## Supplementary Table S4 for "An interpretable open platform for sequence-based antibody developability prediction" (part 31 of 100)

### Sheet: DS1 (continued)
HCDR3_CLUSTER_0.8	HCDR3_CLUSTER_0.85	HSEQ_CLUSTER_0.8	HSEQ_CLUSTER_0.85	HCDR3_CLUSTER_0.9	BARCODE	psr_filter	LSEQ	HSEQ	CDR3	transformer_lm_ablang_ipi_psr_trainset_train_score	transformer_lm_ablang_ipi_psr_trainset_train_label	transformer_lm_ablang_ipi_psr_trainset_train_optimallabel	transformer_lm_igbert_ipi_psr_trainset_train_score	transformer_lm_igbert_ipi_psr_trainset_train_label	transformer_lm_igbert_ipi_psr_trainset_train_optimallabel	transformer_lm_antiberty_ipi_psr_trainset_train_score	transformer_lm_antiberty_ipi_psr_trainset_train_label	transformer_lm_antiberty_ipi_psr_trainset_train_optimallabel	transformer_lm_antiberta2_ipi_psr_trainset_train_score	transformer_lm_antiberta2_ipi_psr_trainset_train_label	transformer_lm_antiberta2_ipi_psr_trainset_train_optimallabel	transformer_lm_antiberta2-cssp_ipi_psr_trainset_train_score	transformer_lm_antiberta2-cssp_ipi_psr_trainset_train_label	transformer_lm_antiberta2-cssp_ipi_psr_trainset_train_optimallabel	transformer_onehot_onehot_ipi_psr_trainset_train_score	transformer_onehot_onehot_ipi_psr_trainset_train_label	xgboost_ablang_ipi_psr_trainset_train_score	xgboost_ablang_ipi_psr_trainset_train_label	rf_ablang_ipi_psr_trainset_train_score	rf_ablang_ipi_psr_trainset_train_label	cnn_ablang_ipi_psr_trainset_train_score	cnn_ablang_ipi_psr_trainset_train_label
43	43	3	21	43	high_non-spec_72314	0	EIVLTQSPGTLSLSPGERAPLSCRASQSVSSSYLAWYQQKPGQAPRLLIYGASSRATGIPDRFSGSGSGTDFTLTISRLEPEDFAVYYCQQYGSSPIFTFGPGTKVDIK	QVQLQQSGPGLVKPSQTLSLTCAISGDSVSTNGAVWHWIRQSPSRGLEWLGRTYYRSKWYNSYALSVKSRITINPDTSKNQFSLQLNSVTPEDTAVYYCARGQLWTNWHFDLWGRGTLVTVSS	ARGQLWTNWHFDL	0.00335362	0	0	0.00131865	0	0	0.0412812	0	0	0.00618063	0	0	0.0156452	0	0	0.839576	1	0.460091	0	0.390817	0	0.165683	0
5	5	4	5	5	high_non-spec_72315	0	QTVVTQEPSLTVSPGETVTLTCGSSTGAVTSGHYPYWFQQKPGQAPRTLISDTSNRQSWTPARFSGSLLGGKAALTLSGAQPEDEADYYCLLLYSGVVVFGGGTQLTVL	QVQLQQSGPGLVKPSQTLSLTCATSGDSVSSHSAAWNWIRQSPSRGLEWLGRTYYRAKWYHDYEGSVKTRITINPDTSKNQFSLQLRSVTPEDTAVYYCVRVGGSWTSYYWDWGQGTLVTVSS	VRVGGSWTSYYWD	0.00341933	0	0	0.00148008	0	0	0.58951	1	0	0.706459	1	0	0.0199911	0	0	0.990511	1	0.0120077	0	0.144541	0	0.00395593	0
3848	4219	994	2405	4502	high_non-spec_72316	0	EIVLTQSPATLSVSPGERVTLSCRASQTVIKNLAWFQQKPGQAPGLLIYSASSRATGIPDRFSGSGSGTDFTLTITRLEPEDSAVYYCQQYGSSITFGQGTRLEIK	QVQLQQSGPGLVKPSQTLALTCDISGDSVSSNRASWAWVRQSPSRGLEWLGRTYYRSKWYYEYAISVKSRLNIIPDTSKNHFSLQLNSVTPDDTAVYFCAWTTGDGYPFWSLGALVTVSS	AWTTGDGYPF	0.00517933	0	0	0.00224433	0	0	0.749084	1	0	0.0189063	0	0	0.43318	0	0	0.973243	1	0.0724617	0	0.200778	0	0.00311167	0
87	88	26	59	88	high_non-spec_72317	0	DIQVTQSPSAMSASVGDRVTITCRASQGISNSLAWHQQKPGKVPKLLIYAASTLQSGVPSRFSGSGSGTDFTLTITSLETEDFATYYCQQSYSTPWMFGQGTKVEIK	QVQLQQSGPGLVKPSQTLSLTCAISGDSVSSYSVAWNWIRQSPSRGLEWLGRIYRRSNDYAISVKSRITINADTSKNQFFLQLNSVTPEDTAIYFCARGSNSTFDSWGQGTLVAVSS	ARGSNSTFDS	0.00131747	0	0	0.00886811	0	0	0.23376	0	0	0.448751	0	0	0.743486	1	1	0.933554	1	0.0719219	0	0.255947	0	0.00199893	0
11	11	8	10	11	high_non-spec_72318	0	QAVVTQEPSFSVSPGGTVTLTCGLSSASVSPSYYPSWYQQTPGQAPRTLIYSTNTRSSGVPDRFSGSILGNKAALTITRAQADDESVYYCMLYMGNGISVFGGGTQLTVL	QVQLQQSGPGLVRPSQTLSLTCVISGDSVSSNIGAWNWIRQSPSRGLEWLGRTFYRSKWYNRYAISVKGRISISADTSKNQISLHLNSVTPEDTAVYYCTRVTSRRPPKYYYGVGVWGQGTTVTVSS	TRVTSRRPPKYYYGVGV	0.00118611	0	0	0.00157535	0	0	0.0150145	0	0	0.00179749	0	0	0.0440497	0	0	0.0282921	0	0.00181742	0	0.092733	0	0.0052694	0
43	43	4	37	3000	high_non-spec_72319	0	QPVLTQPASVSGSPGQSITISCTGTSSDVGSYNLVSWYQQHPGKAPKLMIYEVNERPSGVSNRFSGSKSGNTASLTISGLQAEDEADYYCAVWDDSLSGSWVFGGGTQLTVL	QVQLQQSGPGLVTPSQTLSLTCAISGDSVSSNSGAWNWIRESPSRGLEWLGRTYYRSKWYNNYAASVKSRIAINPDTSKNQVSLHLNSVTPEDTAVYYCARGQLWTNWHFGLWGRGTLVTVSS	ARGQLWTNWHFGL	0.0599669	0	0	0.00226279	0	0	0.144141	0	0	0.378395	0	0	0.967927	1	1	0.959502	1	0.0695868	0	0.297977	0	0.0385513	0
384	394	4	6	398	high_non-spec_72320	0	EIVMTQSPATLSLSPGERATLSCRASQRITNTYLAWYQQKPGQAPRLLVYGESGRATGIPDRFSASGSGTDFTLTISRLEPEDFAVYYCQQGSGSRTFGQGTKVEIK	QVQLQQSGPGLVKPSQTLSLTCAISGDSVSSNSATWNWIRQSPSRGLEWLGRTYYRFKWYNDYAVSVRSRITINPHTSKNQFSLQLDSVTPEDTGVYYCAREPRRELNWYFDLWGRGTLVTVSS	AREPRRELNWYFDL	0.00107421	0	0	0.00123948	0	0	0.0034701	0	0	0.0144022	0	0	0.00569667	0	0	0.957685	1	0.00165623	0	0.0827411	0	0.000801524	0
853	902	252	509	927	high_non-spec_72321	0	QSALIQPASVSGSPGQSITIPCTGTRSGVGGYNYVSWYQQHPGKAPKLMIYEVSNRPSGVSNRFSGSKSGNTASLTISGLQAGDEADYYCFSYAGSDTWLFGGGTKLTVL	QVQLQQSGPRLMKPSQTLSLTCAISGDSVSSNNGAWTWIRQSPSRGLEWLGRIYYKSSWYYDYTESLKSRMAINPDTSKNQFTLQLNSVTPEDTAVYFCVRDLDSGWYGESWGQGTLVTVSS	VRDLDSGWYGES	0.555054	1	1	0.00757228	0	0	0.73284	1	0	0.929572	1	1	0.593404	1	0	0.996058	1	0.591106	1	0.406002	0	0.0170498	0
248	323	3	265	326	high_non-spec_72322	0	EIVLTQSPGTLSLSPGERATLSCRASQGVSSSYLAWYQQKPGQAPRLLIYGASSRATGIPDRFTGSGSGTDFTLTISRLEPEDFAVYYCQHYGSSPLFTFGPGTKVDIK	QVQLQQSGPGLVKPSQTLSVTCTISGDSVSSNSAVWNWIRQSPSRGLEWLGRTYYRSKCYIEYALSVKSRMTINPDTSKNQFSLHLSAVTPEDTAMYFCARDGVHSWFDPWGQGTLVTVSS	ARDGVHSWFDP	0.00713189	0	0	0.0298719	0	0	0.182992	0	0	0.150505	0	0	0.0445527	0	0	0.974058	1	0.0211118	0	0.137811	0	0.0233623	0
67	68	31	174	68	high_non-spec_72323	0	QPVLTQSASVSGSPGQSITISCTGTSSDLGTYNIVSWYQQHPGKAPKLIIYEVRKRPSGVSDRFSASKSGNTASLTISGLQAEDEADYHCATYDDSLNGYVFGTGTKLTVL	QVQLQQSGPVLVKPSQTLSLTCAISGDSVSSNSAAWNWIRQSPSRGLEWLGRTYYNLRWHFDYALAVQSRITINPETSKNELSLHLKSVTPDDTAVYFCAKCTGDKAELPFDSWGQGTLVTVSS	AKCTGDKAELPFDS	0.0153298	0	0	0.00959926	0	0	0.330835	0	0	0.729839	1	0	0.371161	0	0	0.995423	1	0.126992	0	0.202069	0	0.00626425	0
1500	1609	31	858	1675	high_non-spec_72324	0	QPVLTQSPSASASLGASVKLTCTLSSGHSTSTVAWHQQQPEKGPRYLMKLNSDGSHIKGDGIPDRFSGSSSGAERYLTISSLQSEDEADYYCQTWGTGILVFGGGTKLTVL	QVKLQQSGPGLVEPSQTLSLTCAISGDSVSGNIGAWNWIRQTPSRGLEWLGRTFYRFKWYNEYAVSVKSRITVNPDTSKNQFSLQLNSVTPEDTAVYYCASGRDFTGWYFDSWGQGTLVTVSS	ASGRDFTGWYFDS	0.266316	0	0	0.00248884	0	0	0.733686	1	0	0.0944263	0	0	0.180406	0	0	0.994968	1	0.0658349	0	0.221506	0	0.118169	0
3101	3380	3	5	3579	high_non-spec_72325	0	EIVLTQSPGTLSLSPGERATPSCRASQSVSSTYLAWYQQKPGQAPRLLIYGASSRATGIPDRFSGSGSGTDFTLTISRLEPEDFAVYYCQQFGSSPWYTFGQGTKLEIK	QVQLQQSGPGLVKPSQTLSLTCAISGDSVSSNSAVWNWIRQSPSRGLEWLGRSYYRSKWSNDYAVSVKSRITINPDTSKNQFSLQLNSVTPEDTAVYYCAREEGSFNSWGQGTLVTVSS	AREEGSFNS	0.0299472	0	0	0.990635	1	1	0.650316	1	0	0.712582	1	0	0.323685	0	0	0.986484	1	0.431785	0	0.423374	0	0.234366	0
78	79	3	4	79	high_non-spec_72326	0	EIVLTQSPGTLSLSPGERATLSCGASQSFGGRYLAWYQQKPGLAPRLLIYDASTRAIGVPDRFTGSGSGTDFSLTISGLEPEDFAVYYCQQYGSSPPWTFGQGTKVEIK	QVQLQQSGPGLVKPSQTLSLTCAISGDSVSSNSVAWNWIRQSPSRGLEWLGRTYYRSKWYNDYALSVKSRITINPDTSKNQFSLQLNSVTPEDTALYYCAREAGNRGHQHPSYWYFHLWGRGTLVTVSS	AREAGNRGHQHPSYWYFHL	0.00244686	0	0	0.00220909	0	0	0.00463027	0	0	0.141446	0	0	0.329503	0	0	0.904947	1	0.0152393	0	0.1465	0	0.0340586	0
443	457	3	6	466	high_non-spec_72327	0	QAVVTQEPSLTVSPGGTVTLTCGSSTGAVTSGLYPYWFQQKPGQAPRTLIYDTTKKHSWTPARFSGSLLGGKAALTLSGVQPEDEAEYYCLLSYSGADAVFGGGTQLTVL	QVQLQQSGPGLVQPSQTLSLTRAISGDSVSSNSAGWNWIRQSPSRGLEWLGRIYYRSKWSNDYAVSVKSRIIINPDTSKNQFSLQLNSVTPEDTAVYYCARSGYFVEYFQHWGQGTLVTVSS	ARSGYFVEYFQH	0.0216581	0	0	0.0748593	0	0	0.564382	1	0	0.924972	1	1	0.182669	0	0	0.993802	1	0.256352	0	0.382645	0	0.791024	1
47	47	3	6	47	high_non-spec_72328	0	EMTLTQSPGTLSLSPGERATLSCRASQSVSSSYLAWYQQKPGQAPRLLIYGTSNRATGIPDRFSGSGSGTDFTPTISRLEPEDFAVYYCQQYGISPPITFGQGTRLEIK	QVQLQQSGPGLVKPSQTLSLTCAISGDSVSSNSGAWNWIRQSPSRGLEWLGRTYYKSKWYYDYAVSVKSRITINPDTSKNQFSLHLNSVTPEDTAIYYCARFSGWLGTGDCWGQGTLVTVSS	ARFSGWLGTGDC	0.00189978	0	0	0.00141662	0	0	0.156136	0	0	0.105777	0	0	0.0624764	0	0	0.979487	1	0.0465312	0	0.229665	0	0.253315	0
1353	1448	57	678	1500	high_non-spec_72329	0	EIVLTQSPPSLSASVGDRVTITCRASQDISNYLAWIQQKPGKAPKSLIYAASSLQSGVPSKFSGSGSGTDFTLTISSLQPDDSATYYCQQYDRYPWTFGQGTKVEIK	QVQLQQSGPGLVKPSQTLSLTCAISGDSVSSNSDAWNWIRQSPSRGFEWLGRTYYRSQWYTDYAVSVRGRITLNPDTSRNLFSLKLSSVTAADTAVYYCARSARREYSGYGAFDYWGQGTLVTVSS	ARSARREYSGYGAFDY	0.395473	0	0	0.0029532	0	0	0.0181856	0	0	0.11111	0	0	0.469764	0	0	0.778318	1	0.337505	0	0.318998	0	0.00195564	0
101	102	3	6	102	high_non-spec_72330	0	QTVVTQEPSLTVSPGGTVTLTCDSSTGTVTSSHNPYWFQQKPGQAPRTLIYDTSNKHSWTPARFSGSLLGGKAALTLSGAQPEDEADCYCLLSYSGVGAVFGGGTQLTVL	QVQLQQSGPGLVKPSQTLSLTCAISGDSVSSNNAAWNWIRQSASRGLKWLGRTYYRPKWYNDYAVSVKSRITINPDTSKNQFSLQLNAVTPEDTAVYYCARGLWYFDLWGRGTLVTVSS	ARGLWYFDL	0.00198972	0	0	0.00604626	0	0	0.504618	1	0	0.948498	1	1	0.599091	1	0	0.994214	1	0.496245	0	0.413089	0	0.0992545	0
30	30	4	24	30	high_non-spec_72331	0	DIRVTQSPGTLSLSPGERATLSCRASQTVGSNYLAWYQQKPGQAPRLLIYGASSRATGIPVRFSGSGSGTDFTLTISRLEPEDFAMYYCQQFGTSLWTFGQGTKVEIK	QVQLQQSGPGLVKPSQTLSLTCVFSGDSFSSPKIAWNWIRQSPSRGLEWLGKTYYRSKWYGDYAVYVKSRITINPDTSKNQFSLQLKSVTPEDTAVYYRTTHGTAGYFDLWGRGTLVTVSS	TTHGTAGYFDL	0.00129402	0	0	0.00141866	0	0	0.0104109	0	0	0.00110703	0	0	0.00562936	0	0	0.976934	1	0.086689	0	0.301391	0	0.240395	0
20	20	13	18	20	high_non-spec_72332	0	QSALIQPASVSASPAQSITISCSGTSGFVGTYNLVSWYQQHPGKAPKLILYEGLKRPSGVSYRFSGSKSGNTASLTISGLQAEDEADYYCCSYAGSRHAVFGGGTQLTVL	QVQLQESGPGLVKPSETPSLSCSVSGASIRSFYCSWVRQVPGKGLEWIGYMFHSGSSNYNPSLKSRVSISVDTSKSQFSLSLSSVTTADTAVYYCARQRASTTFDSWGQGTLIIVSS	ARQRASTTFDS	0.00110132	0	0	0.00167339	0	0	0.0536804	0	0	0.00426074	0	0	0.0839962	0	0	0.979816	1	0.0086655	0	0.116765	0	0.00458289	0
1524	1635	39	44	1702	high_non-spec_72333	0	QPVLTQPPSASGSPGQSVTISCTGSSSDIGGNNDASWYQQRPGKAPKLIIYDVNKRPSGVPDRFSGSKSGNTASLTVSGLQVEDEADYYCTSYAGYSNWIFGGGTKLTVL	QVQLPESGPGLVKPSQTLSLTCVISGDTVSSNRAAWNWIRQSPLRGLEWLGRTYYRSKWYNDYAVSVKSRIAINPDTSKNQFSLQLNSVTPEDTAVYYCAKSESGMATSYWYFHLWGRGTLVTVSS	AKSESGMATSYWYFHL	0.00520049	0	0	0.0245718	0	0	0.483967	0	0	0.0129072	0	0	0.00719703	0	0	0.996011	1	0.107902	0	0.22664	0	0.0101084	0
21	21	4	19	21	high_non-spec_72334	0	QSALTQPASVSGSPGQSITISCTGTGSDFGGYKFVSWYQHHPGRAPKLIIYDVNNRPSGVSIRFSGSKSGNTASLTISGLQAEDEAEYYCSSYISSTNLIFGGGTKLTVL	QVQLQQSGPGLVRPSQTLSLTCVISGDSVSSNIGAWNWIRQSPSRGLEWLGRTFYRSKWYNDYAVSVKGRVTINPDTSKNQFSLQLNSVTPDDTAVYYCARAKVLLWFREFSWFDPWGQGTLVTVSS	ARAKVLLWFREFSWFDP	0.00233027	0	0	0.00349866	0	0	0.0230574	0	0	0.00692212	0	0	0.00389316	0	0	0.743002	1	0.104301	0	0.352894	0	0.00723427	0
1731	1864	463	1043	1945	high_non-spec_72335	0	DIRMTQSPSSLSASVGDRVTFTCRASQSISSYLNWFQQKPGKAPRLLIYSASSLHNGVPSRFSGRGSGTDFTLTISSLQPEDFATYYCQQSYSTPFTFGPGTKVDIK	QVQLVQSGAEVKKAGSSVRVSCKASRGTFISSAVSWVRQAPGQGLEWMGRVIPFLGTSNYAQKFQGRVTITADTSTTTAYMELSSLRSEDTAIHYCGRQKSGCGSNCNDDALDIWGQGTMVTVSS	GRQKSGCGSNCNDDALDI	0.00107169	0	0	0.00127816	0	0	0.470632	0	0	0.0132406	0	0	0.056103	0	0	0.748587	1	0.002038	0	0.101726	0	0.000531969	0
351	359	43	209	363	high_non-spec_72336	0	DIRVTQSPSSLSASVGDRITITCRASQTINSYLNWYQQKPGTAPNLLIYAASSLQSGVPSRFSGSGSATDFTLTISSLQPEDFATYYCQQSYTTPGTFAQGTKVEIK	QVQLQQSGPGLVKPSQTLSLTCAISGHSVGSSNAAWNWIRQSPSRGLEWLGRIFYRSKWYNDYAVSLISRITINVDTSKNHFSLHLRAVAPEDTAVYYCAREGEYNSPLHFDLWGRGTLVTVSS	AREGEYNSPLHFDL	0.00128255	0	0	0.00331358	0	0	0.389078	0	0	0.00372235	0	0	0.130273	0	0	0.958745	1	0.01608	0	0.141309	0	0.0175394	0
92	93	3	68	93	high_non-spec_72337	0	QSALTQPASVSGSPGQSITISCTGTNSDVGGYTYVSWYQQHPGKAPKLIIYEVTNRPSGVSTRFSGSKSGNTASLTISGLQPEDEADYYCSSYTSSSTTVFGGGTQLTVL	QVQLQQSGPGLVKPSQTLSLTCAISGDSVFSNSVVWNWIRQSPSRGLEWLGRTYYRSKWYNDYVVSAKSRITINPDTSKNQFSLQLHSVTPEDTAVYYCARAGPPGHQHLEPRYWYFDLWGRGTLVTVSS	ARAGPPGHQHLEPRYWYFDL	0.230423	0	0	0.674859	1	1	0.698085	1	0	0.258637	0	0	0.657452	1	0	0.966419	1	0.0624101	0	0.291208	0	0.120401	0
46	46	24	33	46	high_non-spec_72338	0	ETTLTQSPAFMSATPGDKVNISCRASQDIDDDMNWYQQNPGEAAVLIPQETTTLVPGIPRRFSGSGYGTDFTLTINGIECDDAAYYFCLQHDNFPITFGQGTRLEIK	QVQLVQSGAEVKKPGASVKVSCKASGYTFTRYYFHWVRQAPGQGLEWMGLINPTGGTASYAQKFQGRVTLTRHTSTRTVYMELRSLRSEDTAVYYCARELVDVDDGSGLHAFDIWGQGTMVTVSS	ARELVDVDDGSGLHAFDI	0.0049293	0	0	0.961093	1	1	0.996205	1	1	0.991208	1	1	0.98987	1	1	0.993539	1	0.60404	1	0.397138	0	0.228374	0
3225	3520	4	4	3733	high_non-spec_72339	0	QAVVTQEPSLTVSPGGTVTLTCGSSTGAVTRGHWPYWFQQKPGQAPKTLIYNTDNKLSWTPARFSGSLLGGKAALTLSGAQPEDEAEYYCLLSYSGAPAVFGGGTQLTVL	QVQLQQSGPGLVKPSQTLSLTCVVSGDSVSSNIWNWIRQSPLRGLEWLGRTFYRSKWYKDYAVSVKSRITINPDTSKNQISLHLNSVTPEDTAVYYCARVGGSNYGYLDHWGQGTLVTVSS	ARVGGSNYGYLDH	0.00182007	0	0	0.00151818	0	0	0.453073	0	0	0.34109	0	0	0.111546	0	0	0.995794	1	0.00999151	0	0.162821	0	0.0292465	0
2908	3165	321	677	3343	high_non-spec_72340	0	ETTLTQSPGTLSLSPGERATLSCRGSQSVSRTYLARYQQKPGQAPRLLIYAASSRATGIPDRFSGGVSGPDFTLTISRLEPEDFAVYYCQQYGGSPPYTFGQGTKLEIK	QVQLVQSGAEVKKPGASVRVCCKASGYTFTNYEINWFRQAPGQGLEWVGWMNPNNGNRGYAQKFQGRVTMTRNTSDTTASMEMSSLRFEDTALYYCARVYCSGGTCYRYFDLWGRGTLVTVSS	ARVYCSGGTCYRYFDL	0.00111675	0	0	0.00121906	0	0	0.815373	1	0	0.0059387	0	0	0.0020853	0	0	0.974577	1	0.0334318	0	0.252587	0	0.00164385	0
43	43	3	5	43	high_non-spec_72341	0	ETTLTQSPATLPVSPGERAALSCRASQSVSSNLAWYRQKPGQAPRLLISGATTRATGIPDRFSGTGSGTEFTLTISSLQSEDFAIYYCQQYDNWPLTFGGGTKVEIK	QVQLQQSGPGLVKPSQTLSLTCAISGDSVSSNSAIWNWIRQSPSRGLEWLGRTYYRSQWYNDYAGSVKSRITINPDTSKNQFSLQLNSVTPEDTAVYYYARGQLWTNWHFDLWGRGTLVTVSS	ARGQLWTNWHFDL	0.126305	0	0	0.00212432	0	0	0.276391	0	0	0.892353	1	1	0.0703349	0	0	0.923576	1	0.329481	0	0.423282	0	0.66335	1
1210	1291	3	6	1338	high_non-spec_72342	0	EIVLTQSPGTLSLSPGDRATPSCRASQSVGSYLAWYQQKPGQAPRLLIYSASSLHNGVPSRFSGRGSGTDFTLTISSLQPEDFATYYCQQSYSTPFTFGPGTKVDIK	QVQLQQSGPGLVKPSQTLSLTCAISGDGVSSNSVTWNWIRQSPSRGLEWLGRTYYRLKWYNDYAVSVKSRITITPDTSKNQFSLQLNSVTPEDSAVYYCARDSSSEYFQQWGQGTLITVSS	ARDSSSEYFQQ	0.0124942	0	0	0.016515	0	0	0.629981	1	0	0.626786	1	0	0.37635	0	0	0.944785	1	0.14817	0	0.332775	0	0.00493131	0
84	85	4	5	85	high_non-spec_72343	0	DIRLTQSPSSLSASVGDRVTFTCRASQSISSYLNWFQQKPGKAPRLLIYSASSLHNGVPSRFSGRGSGTDFTLTISSLQPEDFATYYCQQSYSTPFTFGPGTKVDIK	QVQLQQSGPGLVTPSQTLSLTCAISGDSVSSNSGAWNWIRQSPSRGLEWLGRTFYRSKWYNDYAGSVKSRITIDPDTSKNQFSLQLNSVTPEDTAVYYCVRGGHRTYYYFDLWGRGTLVTVSS	VRGGHRTYYYFDL	0.00270775	0	0	0.00140478	0	0	0.00735207	0	0	0.00267729	0	0	0.00552029	0	0	0.11445	0	0.025835	0	0.239988	0	0.0271652	0
281	285	3	6	287	high_non-spec_72344	0	NFMLTQPPSVSVSPGQTASIPCSGDKLGDKYVCWYQQKPGQSPVLVIYHGSERPSGIPERFSGSNSGNTATLTISGTQAMDEADYYCQAWDSSVVFGGGTKLTVL	QVQLQQSGPGLVKPSQTLSLTCAISGDGVSSNSAVWNWIRQSPSRGLEWLGRTYYRFKWYNDYALSVKSRITINPDTSKNQFSLQLNSVTPEDTAVYYCARERGSYGRLDWYFDLWGRGTLVTVSS	ARERGSYGRLDWYFDL	0.01332	0	0	0.0039558	0	0	0.798311	1	0	0.928899	1	1	0.454549	0	0	0.905617	1	0.0343593	0	0.243969	0	0.00469784	0
34	34	10	27	34	high_non-spec_72345	0	QSVLTQPPSVSGTPGQSVTISCTGTSSDVGGYNYVSWYQQHPGKAPKVVIYDVNKWPSGVPDRFSGSILGNKAALTITGALADDECDYYCVIYMGNGLTVFGGGTQLTVL	QVQESGPGLVKPSETLSLTCTVSGASISAYYWSWIRQPPGKGLEWIGYIYYRGSANYNPSLKSRATISLDTSKNHFSLKLSSVTAADTAVYYCANLITGVYWYFDLWGRGTLVTVSS	ANLITGVYWYFDL	0.623673	1	1	0.250916	0	0	0.914462	1	1	0.900259	1	1	0.984484	1	1	0.99498	1	0.550124	1	0.350604	0	0.0722636	0
17	17	11	16	17	high_non-spec_72346	0	QPVLTQSASVSGSPGQSITISCTGTSSDVGGYNYVSWYQQHPGKAPKLMIYDVTNRPSGVSNRFSGSKSGNTASLTISGLQAEDEADYYCSSQTSSTTAMFGGGTKLTVL	QVQLQESGPGLVKPSETLSLTCSVSGGSMRSNDYYWNWIRQPPGKGLEWIGNVFHTGPTRYNPSLKSRVTISGDTSKNQFSLELSSVTAADTGVYYCARLGRGFTRGLDRREVYYYATDVWGQGTTVTVSS	ARLGRGFTRGLDRREVYYYATDV	0.622087	1	1	0.00217033	0	0	0.91327	1	1	0.671098	1	0	0.00649503	0	0	0.40363	0	0.0411375	0	0.246156	0	0.0589107	0
77	78	3	4	78	high_non-spec_72347	0	ETTLTQSPATLSVSAGDRATLSCRASQNVVSNLAWYQQKPGQAPRLLIYGTSTRATGIPARFSGSGSATEFSLTISSLQSEDSAVYYCQQYNEWPRTFGQGTKVEIK	QVQLQQSGPGLVKPSQTLSLTCAISGDSVSSNSATWNWIRQSPSRGLEWLGRTFYRSKWYNDYAVSVKSRITINPDTSKNQFSLQLNSVTPEDTAVYYCARRTGTGIDYWGQGTLVTVSS	ARRTGTGIDY	0.0355014	0	0	0.00256518	0	0	0.193805	0	0	0.691778	1	0	0.111194	0	0	0.984256	1	0.0332136	0	0.244626	0	0.0303311	0
470	486	3	37	496	high_non-spec_72348	0	DIQVTQSPDSLAVSLGERATINCKSSQSVVYSSNNNNYLAWYQQKSGQPPKLLIYWASTRESGVPDRFSGSGSGTDFTLTISSLQAEGVAVYYCQQYHSPPLTFGGGTKLEIK	QVQLQQSGPGLVRPSQTLSLTCSISGDSVSSITAAWNWIRQSPSRGLEWLGRTYYRSWWYSNYAASVKSRIAINPDTSKNQFSLQLNSVTPEDTAVYYCARSVDDRGFDYWGQGTLVTVSS	ARSVDDRGFDY	0.00368476	0	0	0.0177831	0	0	0.522065	1	0	0.391872	0	0	0.387866	0	0	0.987368	1	0.265625	0	0.409278	0	0.147827	0
57	58	3	6	58	high_non-spec_72349	0	QPVLTQPPSASGSPGQSVTISCTGTSSDVGGYNYVSWYQQHPGKAPKLMIYEVSERPSGVPDRFSGSKSGNTASLTVSGLQAEDEADYYCNSYSGSSNYVFGGRTKLTVL	QVQLQQSGPGLVKPSQTLSLTCAISGDSVSSNSATWNWIRQSPLRGLEWLGRTYYRSKWYNNYAVSVKSRITISPDTTKNQFSLQLNSVTPEDTAVYYCARGWALAVWGQGTTVTVSS	ARGWALAV	0.00121338	0	0	0.00271942	0	0	0.108883	0	0	0.914116	1	1	0.752695	1	1	0.987108	1	0.00740825	0	0.131019	0	0.000931159	0
1133	1203	3	6	1246	high_non-spec_72350	0	ETTLTQSSAFMSATPGDKVNISCRASQTISSYYLAWYQQKLGQAPRLLIYGASSRAAGIPDRFSGSGSGTDFTLTISRLAPEDFAVYYCQQYGGAPGTFGHGTKVEIK	QVQLQQSGPGLVKPSQTLSLTCAISGDSVSSNSAAWNWIRQSPSRGLEWLGRTYYRSKWFYDYAVSVKSRMTINPDTSKNQVSLQPNSVTPEDTAVYYCARGDCSGVGCPFDCWGQGTLVTVSS	ARGDCSGVGCPFDC	0.0301286	0	0	0.0298017	0	0	0.129022	0	0	0.532225	1	0	0.661613	1	0	0.983085	1	0.131101	0	0.282962	0	0.0195176	0
166	168	244	2406	168	high_non-spec_72351	0	QPVLTQPPSVSVSPGQAASITCSGDKLGDKYACWYQQKPGQSPVLVIYQDSKRPSGIPERFSGSNSGNTATLTISGTQAMDEADYYCQAWDSSTVVFGGRTKLTVL	QVQLQQSGPGLVKPSQTLSLTCAISGDSVSTSSCCLELDQAVPIGGLEWLGRTYYRTKWYYTYSVSVKSRITINADTSRNQFSLQLNSVTPEDTAVYYCARVLPGSNIWAFDIWGQGTMVTVSS	ARVLPGSNIWAFDI	0.00540257	0	0	0.00240006	0	0	0.924983	1	1	0.982566	1	1	0.354378	0	0	0.967803	1	0.069648	0	0.378459	0	0.00503441	0
47	47	3	6	47	high_non-spec_72352	0	QPVLTQSPSASETPGQRVTISCSGTNSNIGSNYVYWFQQLPGAAPKLLLFSNIHRPSGVPDRFSGSKSGTSASLAISGLRSEDEADYYCATRDDSVRGLWVFGGGTKLTVL	QVQLQQSGPGLVKPSQTLSLTCAISGDSVSSNSAGWTWIRQSPSRGLEWLGRTYYKFKWYYDYAVSVKSRITINPDTSKNQFSLHLNSVTPEDTAIYYCARFSGWLGTGDCWGQGTLVTVSS	ARFSGWLGTGDC	0.00115826	0	0	0.00163459	0	0	0.765159	1	0	0.0137679	0	0	0.00277085	0	0	0.993155	1	0.00519374	0	0.141574	0	0.000944305	0
16	16	4	6	16	high_non-spec_72353	0	QSALIQPASVSGSPGQSITISCTGTSSDVGSYYLVSWYQQHPGKAPKLIIHEVNKRPSGVSYRFSGSKSGNTASLTISGLQAEDEADYYCCSYAGSRRALFGGGTQLTVL	QVQLQQSGPGLVKPSQTLSLTCAISGDSVSSNSAAWNWIRQSPWRGLEWLGRTYYRSKWYDDYAVSVKSRITINPDTSKNQFSLQLNSVTPEDTAVYYCARAGVVTHISGFFYYYYGMDVWGQGTTVTVSS	ARAGVVTHISGFFYYYYGMDV	0.00123813	0	0	0.00318245	0	0	0.792831	1	0	0.00184794	0	0	0.0645456	0	0	0.977267	1	0.00126722	0	0.109975	0	0.000759014	0
439	453	4	102	462	high_non-spec_72354	0	QAVVTQEPSLTVSPGGTVTLTCDSSTGTVTSSHNPYWFQQKPGQAPRTLIYGTNNKLSWTPARFSGSLLGGKAALTLSGAQPEDEAEYYCLLSYSGAHGAVFGGGTQLTVL	QVQLQQSGPGLVKPSQTLSPTCAISGDSVSSNSFAWTWIRQSPSRGLEWLGRTYYRSKWYNDYAVSVKSRITINSDTSKNLFSLHLNSVTPEDTAVYYCAYAVAGAGFFNYWGQGTLVTVSS	AYAVAGAGFFNY	0.00158569	0	0	0.59772	1	1	0.558171	1	0	0.871221	1	0	0.175805	0	0	0.995134	1	0.115706	0	0.238853	0	0.00372524	0
1374	1468	4	44	1520	high_non-spec_72355	0	QSALTQPASVSGSPGQSITISCTGTSSDVGGYYYVSWYQQHPGKAPKLIIYDVSNRPSGISNRLSGSKSGDTASLTISGLQAEDEADYYCSSYTSSSTNTLTFGGGTQLTVL	QVQLQQSGPGLVKPSQTLSLTCAISGDSVSSNSGAWNWVRQSPSRGLEWLGRTYYRSKWFNDYALSVKSRITVNPDTSKNQFSLQLNSVTPDDTAVYYCAGEQHLQGFPHWGQGTLVTVSS	AGEQHLQGFPH	0.187276	0	0	0.571671	1	1	0.880959	1	1	0.93699	1	1	0.46168	0	0	0.988541	1	0.408023	0	0.463305	0	0.0538087	0
110	1621	4	6	1688	high_non-spec_72356	0	QSVLTQPASVSGSPGQSITISCTGTSSDVGSYNLVSWYQQHPGKAPKLMIYEASKRPSGVSNRFSGSTSDNMASLTISGVQADDEADYYCCSFGSSAVVGGGTQLTVL	QVQLQQSGPGLVKPSQTLSLTCAISGDSVSSNSGAWNWIRQSPSRGLEWLGRTYNRARWYNDYAVFVKSRITINPDTSKNQFSLQLNSVTPEDTAVYYCARVGYCSSNRCRNWFDPWGQGTLVTVSS	ARVGYCSSNRCRNWFDP	0.00537491	0	0	0.00465772	0	0	0.306509	0	0	0.0234632	0	0	0.0264474	0	0	0.821208	1	0.0428119	0	0.272361	0	0.00086296	0
21	21	376	19	21	high_non-spec_72357	0	QSVLTQPASVSGSPGQSITISCTGTSSDVGGYKYVSWYQQRPGKAPKLIIHEVNKRPSGVSNRFSGSKSGNTASLTISGLQAEDEADYYCSSYTSSNTRYVFGTGTKLTVL	QVKLQQSGPGLVEPSQTLSLTCAISGDSVSGNIGAWNWIRQTPSRGLEWLGWIYYKSKWYNDYAVSVKGRVTINPDTSKNQFSLQLNSVTPDDTAVYYCARAKVLLWFREFSWFDPWGQGTLVTVSS	ARAKVLLWFREFSWFDP	0.00135159	0	0	0.00128097	0	0	0.0178499	0	0	0.010058	0	0	0.00244839	0	0	0.737087	1	0.0212584	0	0.128512	0	0.00148788	0
1629	1745	246	491	1818	high_non-spec_72358	0	QPVLTQPPSASGTPGQRVAISCSGSSSNIGGNTVNWFQQLPGTAPKLLIYGQNQRPSGVPDRFSGSRSGTSASLAISGLQSEDEADYYCATGDDNLFGQVFGTGTKLTVL	QVQLQESGPGLVKPSETLSLTCTVSGGSITNYYWSWIRQPPGKALEWLAHIFSTDEKSYSTSLKSRLTISKDTSKSQVVLTMTDMDPVDTATYYCARRIVKWFDPWGQGTLVTVSS	ARRIVKWFDP	0.0016833	0	0	0.948185	1	1	0.336818	0	0	0.988135	1	1	0.904165	1	1	0.986903	1	0.375387	0	0.392495	0	0.0145942	0
434	559	3	36	575	high_non-spec_72359	0	QPVLTQSPSVSVAPGQTARITCGGNIGTKSVHWYQQKPDQAPVLVVYDDSDRPSGIPERFSGSNSGNTATLTISRVEAGDEADYYCQVWDSSGDHGVFGGGTQLTVL	QVQLQQSGPGLVKPSQTLSLTCAISGDSVFSNNVAWNWIRQSPSRGLEWLGRTYYGSKWYNDYAVSVKSRISVNVDTSKNQFSLQLSSVTPEDTALYARSGRDTSGWFSYFDLWGRGTLVTVSS	SGRDTSGWFSYFDL	0.024094	0	0	0.897986	1	1	0.915669	1	1	0.971806	1	1	0.395935	0	0	0.992058	1	0.650364	1	0.487602	0	0.338185	0
16	16	4	15	16	high_non-spec_72360	0	QSVLTQPPSVSGSPGQSVTISCTGTSSDVGGYNRVSWYQQPPGTAPKLMIYEVSNRPSGVSNRFSGSKSANTASLTISGLQAEDEADYFCTSYTTSSTLVVFGGGTKLTVL	QVQLQQSGPGLVKPSQTLSLTCAISGDSVSSNSTAWNWIRQSPSRGLEWLGRTYYRSKWYNDYTVSVKGRITINPDTSKNQFPLQLNSMTPEDTAVYYCARAGVVTHISGFFYYYYGMDVWGQGTTVTVSS	ARAGVVTHISGFFYYYYGMDV	0.00775015	0	0	0.269647	0	0	0.803375	1	0	0.0604044	0	0	0.910115	1	1	0.980542	1	0.581761	1	0.441773	0	0.123705	0
493	513	37	116	523	high_non-spec_72361	0	ETTLTQSPAFMSATPGDKVNISCKARQDIDDDMSWYQQKPGEAAIFIIQEASTLVPGIPPRFSGSGYGTDFTLTINNIDSEDAAYYFCLQHDNFPLRFGQGTRLEIK	QVQLQQSGPGLVKPSQTLSLTCAISGDSVSSDSIAWTWIRQSPSRGLEWLGRIFYKSKFYYDYAVSVKSRITINPDTSNNQFSLQLSSVTPEDTAVYYCARSRLERRYLYSLDVWGQGTTVTVSS	ARSRLERRYLYSLDV	0.0015821	0	0	0.950029	1	1	0.873693	1	1	0.975764	1	1	0.665696	1	0	0.634086	1	0.363856	0	0.394294	0	0.00346739	0
39	39	3	6	39	high_non-spec_72362	0	EMTLTQSPGTLSLSPGERATLSCRASQSVRSTSLAWYQQKSGQAPRLLIYDTSNRATDFPDRFSGTGSGTDFTLTISRLEPEDFAVYYCQQYDASPWTFGQGTKVEIK	QVQLQQSGPGLVKPSQTLSLTCAISGDSVSSNSGAWNWIRQSPSRGLEWLGRTYNRARWYYDYAVSVKSRITINPDTSKNQFSLQLNSVTPEDTAMYYCGRARESRYFDLWGRGTLVTVSS	GRARESRYFDL	0.00941201	0	0	0.00132934	0	0	0.371557	0	0	0.143845	0	0	0.021472	0	0	0.9511	1	0.0467705	0	0.232037	0	0.0478782	0
1078	1142	4	5	1183	high_non-spec_72363	0	QSVLTQPASVSGSPGQSITISCTGTSSDVGGYNYVSWYQQYPGKAPKLMISDVSNRPSGVSNRFSGSKSGNTASLTISGLQVEDEADYYCTSYTRSSTWVFGGGTKLTVL	QVQLQQSGPGLVKPSQTLSLTCATSGDSVSSHSAAWNWIRQSPSRGLEWLGRTYYRAKWYHDYEGSVKTRITINPDTSKNHFSLQLKSVTPEDTAVYYCARTPMIRGVIQFLNYFKWFDSWGPGTLVTVSS	ARTPMIRGVIQFLNYFKWFDS	0.00102156	0	0	0.00127571	0	0	0.0211216	0	0	0.00105901	0	0	0.00189414	0	0	0.622726	1	0.00120654	0	0.0830932	0	0.000309733	0
143	144	3	4	144	high_non-spec_72364	0	DIVVTQSPATLSVSPGERATLSCRASQSVSSNLAWYQQKPGQAPRLLVFGASSRATGIPDRFSGSASGTDFTLTISRLEPEDFAVYYCQQYGSSPLTFGQGTRLEIK	QVQLQQSGPGLVKPSQTLSLTCAISGDSVSSNRAAWNWIRQSPSRGLEWLGRTYYRSKWYNDYAVSVKSRIIINPDTSKNQFSLQLKSVTPEDTAVYYCAIAKRGGYWYFDLWGRGTLVTVSS	AIAKRGGYWYFDL	0.033532	0	0	0.00116455	0	0	0.00293124	0	0	0.000936422	0	0	0.00793747	0	0	0.377111	0	0.0970442	0	0.229978	0	0.386558	0
767	808	251	473	834	high_non-spec_72365	0	EIVMTQSPGSLSLSPGERATLSCRASQSVSSSYLAWYQQKPGQAPRLLIYGVSTRATGIPDRFSGSGSGTDFTLTISRLEPEDFAVYYCQQYGSSPRTFGQGTKVEIK	QVQLQQWGAGLLKPSETLSLTCAVYGGSFSGYYWNWIRQSPSRGLEWLGRTYYRSKWYNDYAVSVKSRITINPDTSKNQFSLQLNSMTPEDSAVYYCARVVGGTSPWFDPWGQGTLVTVSS	ARVVGGTSPWFDP	0.0019133	0	0	0.00381943	0	0	0.0574627	0	0	0.406571	0	0	0.0181128	0	0	0.965962	1	0.0292696	0	0.224859	0	0.00356147	0
16	16	37	15	16	high_non-spec_72366	0	DIRLTQSPSSLSASVGDRVTFTCRASQSISSYLNWFQQKPGKAPRLLIYSASSLHNGVPSRFSGRGSGTDFTLTISSLQPEDFATYYCQQSYSTPFTFGPGTKVDIK	QVQLQQSGPGVVKPSQTLSLTCGISGDSVSSNSDAWNWIRQSPSRGFEWLGRTYYRSQWYTDYAVSMKSRITINPDTSKNQISLRLSSVTPEDTAVYYCARAGVVTHISGFFYYYYGMDVWGQGTTVTVSS	ARAGVVTHISGFFYYYYGMDV	0.00217469	0	0	0.00202973	0	0	0.103437	0	0	0.00874572	0	0	0.0765726	0	0	0.638758	1	0.00574602	0	0.161696	0	0.00128764	0
57	58	4	6	58	high_non-spec_72367	0	QSVLTQPASVSGSPGQSIIISCTASSGAIGPNNVSWYQQHPGKVPKLMIYDVNNRPSGVSDRFSGSKSGNTASLTISGLQAEDEADYYCSSYTSTHTLLFGGGTKLTVL	QVQLQQSGPGLVKPSQTLSLTCAVSGDSVSSNSAAWNWIRQSPSRGLEWLGRIYYRSKWYNNYVESVKSRITISPDTTKNQFSLQLNSVTPEDTAVYYCARGWALAVWGQGTTVTVSS	ARGWALAV	0.256966	0	0	0.00145884	0	0	0.0814397	0	0	0.380159	0	0	0.730173	1	0	0.988527	1	0.122479	0	0.291441	0	0.105764	0
20	20	13	18	20	high_non-spec_72368	0	QAVVTQEPSFSVSPGGTVTLTCGLSSGSVSTSYYPSWYQQTPGQAPRALIYSTDIRSSGVPDRFSGSILGNKAALTITGAQADDESDYYCVLYMGGGISVFGGGTQLTVL	QVQLQQSGPGLVKPSETPSLSCSVSGASIRSFYWSWVRQVPGKGLEWIGYMFHSGSSNYNPSLKSRVSISVDTSKSQFSLSLSSVTTADTAVYYCARQRASTTFDSWGQGTLIIVSS	ARQRASTTFDS	0.693631	1	1	0.843397	1	1	0.910162	1	1	0.772882	1	0	0.948801	1	1	0.980928	1	0.0471704	0	0.262358	0	0.398578	0
75	76	32	52	76	high_non-spec_72369	0	EIVLTQSPATLSLSPGERATLSCRASQSVSSYLAWYQQKPGQAPRLLMYDASNRATGIPARFSGGGSGTDFTLTISSLEPEDFAIYYCQRRANWPLFGQGTKVEIK	EVQLVESGAEVRKPGASVRVSCKASGYTFIDYYVHWVRQAPGRGLEWMGWINPNNGNTKYAQKFQGRVTMTRDTSISTGYMELNRLRSDDTAVYYCAKCRRHLWYHDAFDIWGQGTMVTVSS	AKCRRHLWYHDAFDI	0.00108537	0	0	0.00132905	0	0	0.264499	0	0	0.0123953	0	0	0.0026904	0	0	0.024833	0	0.00110041	0	0.0557885	0	0.00033326	0
3849	4220	4	2407	4503	high_non-spec_72370	0	DIRLTQSPSSLSASVGDRVTFTCRASQSISSYLNWFQQKPGKAPRLLIYSASSLHNGVPSRFSGRGSGTDFTLTISSLQPEDFATYYCQQSYSTPFTFGPGTKVDIK	QVQLQQSGPGLVKPSQTLSLTCVISGDGVSSKSAAWNWIRQSPSRGLEWLGRTYYRSKWYNEYAVSVKSRITISPDTSENHFSLQLNSMTPEDTAIYYCSRLPWGWRSFDNWGQGTLVTVSS	SRLPWGWRSFDN	0.00107114	0	0	0.00119467	0	0	0.00844255	0	0	0.00282611	0	0	0.00437771	0	0	0.106236	0	0.00210936	0	0.0888882	0	0.0014632	0
2117	2279	3	12	2381	high_non-spec_72371	0	EIVLTQSPATLSLSPGERATLSCRASQSVSSWHLAWYQQKPGQAPRLLIYGASSRATGIPDRFSGSGSGTDFTLTISRLEPEDFAVYYCQQYGSSRTFGQGTKVDIK	QVQLQQSGPGLVKPSQTLSLTCAISGDSVSSNGAAWNWIRQSPSRGLEWLGRTYYRSKWYNDYAVSVKSRIIINPDTSKNQFSLQLKSVTPEDTAVYYGARAGVGSTTWKYFDLWGRGTLVTVSS	ARAGVGSTTWKYFDL	0.00104937	0	0	0.00136706	0	0	0.00276943	0	0	0.00114081	0	0	0.00548841	0	0	0.902268	1	0.0310377	0	0.204541	0	0.0933403	0
143	144	3	5	144	high_non-spec_72372	0	DIQVTQSPSSLSASVGDRVTITCRASQGISNYLAWYQQKPGKVPKLLIYAASTLQSGVPSRFSGSGSGTDFTPTISSLQPEDVATYYCQKYNSAPFTFGPGTKVDIK	QVQLQQSGPGLVKPSQTLSLTCAISGDSVSSNSAAWNWIRQSPPRGLEWLGRTYYRSKWYNDYAVSVKSRIIINPDTSKNQFSLQLKSVTPEDTAVYYCAIAKRGGYWYFDLWGRGTLVTVSS	AIAKRGGYWYFDL	0.00668556	0	0	0.00129141	0	0	0.00548941	0	0	0.00218287	0	0	0.00666876	0	0	0.24903	0	0.46009	0	0.405594	0	0.90872	1
16	16	4	15	16	high_non-spec_72373	0	DIRVTQSPSSLSASVGDRVTITCRASQGIRNDLGWFQQKPGKAPKLLIYAASRLQSGVPSRFSGSGSGTEFTLTISSLQPEDFATYYCLQQNSYPRTFGQGTKVEIK	QVQLQQSGPGLVKPSQTLSLTCAISGDSVSSNSDAWNWIRQSPSRGFEWLGRTYYRSQWYTDYAVSMKSRITINPDTSKNQISLRLSSVTPEDTAVYYCARAGVVTHISGFFYYYYGMDVWGQGTTVTVSS	ARAGVVTHISGFFYYYYGMDV	0.00116113	0	0	0.00155623	0	0	0.00490717	0	0	0.00218787	0	0	0.0114428	0	0	0.881865	1	0.00201847	0	0.107646	0	0.00023763	0
655	691	4	37	711	high_non-spec_72374	0	QAVVTQEPSLTVSPGGTVTLTCGSSTGPVTSSHFPYWFQQKPGQAPRTLIYDTSNKHSWTPARFSGSLLGGKAALTLSGAQPDDEAEYYCLLSYHGASQAVFGGGTQLTVL	QVQLQQSGPGLVKPSQTLSLTCAISGDSVSSSSAAWNWIRQSPSRGLEWLGWTYYRSKWYANYALSVKSRISINPDTSKNQFSLQLNSVTPEDTAVYYCTGRAYDSSGYKGVQYWGQGTLVTVSS	TGRAYDSSGYKGVQY	0.00809189	0	0	0.0272223	0	0	0.796387	1	0	0.647596	1	0	0.620142	1	0	0.990722	1	0.0381437	0	0.168222	0	0.0110847	0
269	273	21	162	275	high_non-spec_72375	0	QSVVTQEPSFSVSPGGTVTLTCGLSSGSVSTSYYPSWYQQTPGQAPRTLIYSTNTRSSGVPDRFSGSILGNKAALTITGAQADDECDYYCVLYMGSGISVFGGGTQLTVL	QVQLQESGPGLVKPSETLSLTCTVSGGSIYAYYWSWIRQPAGKGLEWIGRIYTRGSSNYNPSLKSRVTMSVDTSKKFFSLKLTSVTAADTAVYYCAREDLYGVPGLGVWGQGTTVTVSS	AREDLYGVPGLGV	0.00128389	0	0	0.969671	1	1	0.970082	1	1	0.601363	1	0	0.968255	1	1	0.995099	1	0.00265832	0	0.0951208	0	0.00856691	0
374	384	21	223	388	high_non-spec_72376	0	QPVLTQSASVSGSPGQSITISCTGTSSDVGGYKYVSWFQQHPGKAPKLMIYDVSNRPSGVPGRFSGSKSGHTASLTTSGLQAEDEADYYCSSSAISGTIVFGGGTQLTVL	QVQLQESGPGLVKPSETLSLTCTIFGGSISTYYWSWIRQPPGKGLEWIGYIYYSGRTNYNPSLKSRVTILVDGSKNQFSLKLSSVTAADTAVYYCARDKGIVRATTSVDAFDIWGQGTMVTVSS	ARDKGIVRATTSVDAFDI	0.00128405	0	0	0.00391317	0	0	0.255788	0	0	0.938432	1	1	0.829395	1	1	0.978411	1	0.0350238	0	0.279028	0	0.0398319	0
3850	4221	34	476	4504	high_non-spec_72377	0	QSVLTQPASVSGSPGQSITISCTGTSSDVGSYKLVSWYQQYPGKAPKLIIYEGTKRPSGVSNRFSGSKSGNTASLTISGLQAEDEADYYCCSYAGSSTHAVFGGGTQLTVL	QVQLQQWGAGLLKPSETLSLTCAVYGGSFSGYYWGWIRQPPGKGLEWIGEVNHSGSTNFNPSLKSRVTISVDTSRNRFSLKLSSVTAADTAVYYCARGSAYYDFWSGYSFTFWGQGTLVTVSS	ARGSAYYDFWSGYSFTF	0.00532782	0	0	0.00777288	0	0	0.0464963	0	0	0.258774	0	0	0.929612	1	1	0.987181	1	0.010452	0	0.132637	0	0.00245393	0
795	838	3	6	863	high_non-spec_72378	0	EIVLTQFPATLSLSPGERATLSCRASQSFGGNYLAWYQQKPGQTPRLLIYGASSRATGIPDRFSGSGSGTDFTLTISRLEPEDFAVYYCQQYGNSRPNTFGQGTKLEIK	QVQLQQSGPGLVKPSQTLSLTCAISGDSASSNSATWNWIRQSPSRGLEWLGRTYYRSKWYYDYVLSVKSRITVNPDTSKNQFSLQLNSVTPEDTAVYYCARSSDGVGVDSWGQGTLVTVSS	ARSSDGVGVDS	0.901531	1	1	0.0126832	0	0	0.792972	1	0	0.85633	1	0	0.121921	0	0	0.994013	1	0.411178	0	0.372026	0	0.330037	0
524	547	1	516	943	high_non-spec_72379	0	EIVMTQSPGTLSVSPGERVTLSCRASQSVNSNLAWYQQKPGQAPRLLIYASSTRATGIPARFSGSGSGTKFTLTISSLQSVDFAVYYCQQYSKWPIFTFGPGTKVDIK	QVQLVQSGAEVKKPGSSVKVSCTASGGTFSNHAISWVRQAPGQGLEWLGMIIPILGIANYAQKFQGRATMTANKSTSTAYMDLSSLRSEDTAVYYCASRGTLRWDAFNMWGQGTMVTVSS	ASRGTLRWDAFNM	0.00107313	0	0	0.00144086	0	0	0.237596	0	0	0.00166655	0	0	0.00545367	0	0	0.899389	1	0.00137484	0	0.0756728	0	0.000602034	0
49	49	3	4	49	high_non-spec_72380	0	QSVVTQEPSLTVSPGGTVTLTCGSSTGGVTISHWPHWFQQKPGQAPRTLISDTNNRQSWTPAQFSGSLLGGKAALTLSGAQPDDEAEYYCLLSYHGASQAVFGGGTQLTVL	QVQLQQSGPGLVKPSQTLSLTCAISGDSVSTNSAAWNWIRQSPSRGLEWLGRIYYRSKWYYDYAVSVKSRITINPDTSKNQFSLHLNSVTPEDTALYYCARGWQLGLWGQGTLVTVSS	ARGWQLGL	0.0012171	0	0	0.00535076	0	0	0.0526017	0	0	0.403727	0	0	0.245396	0	0	0.986832	1	0.0228718	0	0.20341	0	0.0017865	0
10	10	7	9	10	high_non-spec_72381	0	DIVVTQSPSSVSASVGDRVTITCRASQGIRDRLAWYQQKPGKAPRLLIYAASTLQSGAPSRFSGSGSRTDFTLSISSLEPEDFAVYYCQHYGSYTFGQGTKLEIK	QVQLQQSGPGLVKPSQTLSLTCAISGDSVSSNSAGWTWIRQSPSRGLEWLGRTHYSFRWYHDYAFFVKSRITINVDTSETQVSLQLDSVTPDDTGVYYCARESQRRGRFDPWGQGTLVTVSS	ARESQRRGRFDP	0.0014357	0	0	0.0012819	0	0	0.0034589	0	0	0.00374823	0	0	0.00433937	0	0	0.128295	0	0.00612869	0	0.153886	0	0.00145016	0
1498	1607	4	510	1673	high_non-spec_72382	0	QSALIQPASVSGSPGQSITISCTGASSDVGGYNYVSWYQQHPGKAPKLMIYDVSNRPSGVSNRFSGSKSGNTASLTISGLQAEDEADYYCSSYTSSSTLGVFGGGTQLTVL	QVQLQQSGPGLVKPSQTLSLTCAISGGSVSRYSAAWNWIRQSPSRGLEWLGRTYYRSRWYNDYALSVKSRITINADTPKNQFSLQLNSVTPEDTAVYYCAREPTYYYANSGDRLDSWGQGTLVTVSS	AREPTYYYANSGDRLDS	0.00152505	0	0	0.00197357	0	0	0.562972	1	0	0.248832	0	0	0.123684	0	0	0.98975	1	0.0062196	0	0.152385	0	0.000513354	0
142	143	4	90	143	high_non-spec_72383	0	EIVLTQSPATLSLSPGERATLSCTASQSVSNGFIAWYQQKRGQAPRLLIYGTSYRATDIPDRIIGGGSGTDFTLTISRLEPEDFAVYYCQQYGYSPQTFGQGTKVEIK	QVQLQQSGPGLVKPSQTLSLTCAISGDSVSSNIGAWNWIRQSPSRGLEWLGRTFYRSKWYNRYAESVRGRVAINPDTSKNQFSLQLNSVSPEDTAIYYCVRGGSEGWPFDFWGQGTLVTVSS	VRGGSEGWPFDF	0.236994	0	0	0.00145529	0	0	0.0426001	0	0	0.028484	0	0	0.120365	0	0	0.986931	1	0.0928387	0	0.24905	0	0.0068576	0
652	687	204	400	707	high_non-spec_72384	0	DIRVTQSPSSLSASVGDRVTITCRTSQSISIYLNWYQQKPGKAPKLLICAASSLQTGVPSRFSGSGSGTDFTLTISSLQPEDFATYYCQQSYSNPQITFGQGTRLEIK	QVQLVQSGAEVKKPGSSVKVSCKASGGTFSNYVINWVRQAPGRGLEWMGRIIPLLGLPHYAQEFQGRVTITADKSTSIAYMELTSLTSEDTAIYFCAKNTLGSGYPFDNWGQGTLVTVSS	AKNTLGSGYPFDN	0.00256283	0	0	0.00346827	0	0	0.832117	1	1	0.0113833	0	0	0.391716	0	0	0.96342	1	0.0106194	0	0.161901	0	0.0521075	0
142	143	34	476	143	high_non-spec_72385	0	EIVLTQSPGTLSLPPGERATLSCRASQRVSNTYLAWYQQKPGQAPRLLIYGASSRATGIPDRFSGSGSGTDFTLTISRLEPEDFVVYYCQQYGSSPWTFGQGTKVEIK	QVQLQQWGAGLLKPSETLSLTRAVYGESFSDYYWSWIRQLPGKGLEWIGEVNHSGSTNYNPSLKSRVTISVDTSKNQFSLKLSSVTASDTAVYYCARGGSEGWPFDFWGQGTLVTVSS	ARGGSEGWPFDF	0.34603	0	0	0.978314	1	1	0.899558	1	1	0.910919	1	1	0.986149	1	1	0.98135	1	0.503275	1	0.466722	0	0.845021	1
339	346	43	200	350	high_non-spec_72386	0	QSVVTQEPSFSVSPGGTVTLTCGLSSGSVSTSYYPSWYQQTPGQAPRTLIYSTNTRSSGVPDRFSGSILGNKAALTITGAQADDECDYYCVLYMGSGISVFGGGTQLTVL	QVQLQQSGPGLVKPSQTPSLTCGISGDSVSSNSAAWNWIRQSPSRGLEWLGRTYYRSWWYNNYAASVKSRIVINPDTSTNHFSLQLGSLTPDDTAVYYCARGGAGPRAGDFDLWGRGTLVTVSS	ARGGAGPRAGDFDL	0.00173374	0	0	0.00618371	0	0	0.735087	1	0	0.543184	1	0	0.0511789	0	0	0.992731	1	0.155354	0	0.292806	0	0.161932	0
2165	2334	543	1267	2439	high_non-spec_72387	0	EIVLTQSPATLSLSPGERATLSCRASQSVTSNYLAWYQQRAGQAPRLLICGASSRATGIPDRFSGSGSGTDFTLTISRLEPEDFAVYYCQQYGSSPPNGPGTKVDIK	QVQLQQWGAGLLKPSETLSLICAVYGESFRGNQWSWVRQPPGQGLEWIGEINHSGTTNYNPSLKSRVTILMDTSKNQFSLNLNSVTAADTAVYYCARRRKDVKRWFREPYNWFDPWGQGTLVTVSS	ARRRKDVKRWFREPYNWFDP	0.00146932	0	0	0.00250622	0	0	0.0213673	0	0	0.0116834	0	0	0.00721815	0	0	0.0107564	0	0.161097	0	0.336918	0	0.70069	1
39	39	40	174	39	high_non-spec_72388	0	DIRLTQSPSSLSASVGDRVTFTCRASQSISSYLNWFQQKPGKAPRLLIYSASSLHNGVPSRFSGRGSGTDFTLTISSLQPEDFATYYCQQSYSTPFTFGPGTKVDIK	QVQLQQSGPGLVKPSETLSLTCAISGDSLSNQNAAWTWIRQSPSRGLEWLGRAYFRSRWHFDYALAVKSRITINPDTSKNQFSLQLNSVTPEDTAMYYCGRARESRYFDLWGRGTLVTVSS	GRARESRYFDL	0.00173453	0	0	0.00123485	0	0	0.079296	0	0	0.00728737	0	0	0.00569438	0	0	0.906295	1	0.0982975	0	0.193364	0	0.00784733	0
16	16	57	15	16	high_non-spec_72389	0	QSALIQPASVSGSPGQSITISCTGTSSDVGSYNLVSWYQQYPGKAPKLMIYEGSERPSGVPDRFSGSKSGNTASLTISGLQAEDEADYYCCSYAGSFTWVFGGGTQLTVL	QVQLQQSGPGLVRPSQTLSLTCVISGDSVSGNIGAWNWIRQSPSRGLEWLGRTFYRSQWYTDYAVSMKSRITINPDTSKNQISLRLSSVTPEDTAVYYCARAGVVTHISGFFYYYYGMDVWGQGTTVTVSS	ARAGVVTHISGFFYYYYGMDV	0.421189	0	0	0.785043	1	1	0.727559	1	0	0.0612363	0	0	0.769598	1	1	0.979779	1	0.0975654	0	0.341842	0	0.0697205	0
142	143	35	90	143	high_non-spec_72390	0	QPVLTQSPSVSVAPGQTARITCGGNIGTKSVHWYQQKPDQAPVLVVYDDSDRPSGIPERFSGSNSGNTATLTISRVEAGDEADYYCQVWDSSGDHGVFGGGTQLTVL	QVQLQQSGPGLVRPSQTLSLTCVISGDSVSSNIGAWNWIRQSPSRGLEWLGRTFYRSKWYNRYAESVRGRVAINPDTSKNQFSLQLNSVSPEDTAIYYCARGGSEGWPFDFWGQGTLVTVSS	ARGGSEGWPFDF	0.945519	1	1	0.688447	1	1	0.850739	1	1	0.948653	1	1	0.948184	1	1	0.993971	1	0.640655	1	0.494647	0	0.454894	0
3851	4222	57	650	4505	high_non-spec_72391	0	DIRLTQSPSSLSASVGDRVTFTCRASQSISSYLNWFQQKPGKAPRLLIYSASSLHNGVPSRFSGRGSGTDFTLTISSLQPEDFATYYCQQSYSTPFTFGPGTKVDIK	QVQLQQSGPGLVKPSQTLSLTCAISGDSVSSNSAAWNWIRQSPSRGLEWLGRTYHRSKWYIDYAVSVKSRMTINSDTSKTQFSLKLRSVSAADTAVYYCARLPWGAAEGLRHDPWGRGTLVTVSS	ARLPWGAAEGLRHDP	0.00104988	0	0	0.00113861	0	0	0.00138951	0	0	0.000829182	0	0	0.00205972	0	0	0.801717	1	0.00104111	0	0.0963239	0	0.000300905	0
3015	3284	3	5	3473	high_non-spec_72392	0	VIVLTQSPGTLSLSPGERATLSCRASQSISSNYLVWYQQKPGQAPRLLIYGTSNRATGIPDRFSGSGSGTDFTLTISRLEPEDFAIYYCQEYGSTFGQGTRLEIK	QVQLQQSGPGLVKPSQTLSLTCATSGDSVSSHSAAWNWIRQSPSRGLEWLGRTYYRAKWYHDYAVSVKSRIAINPDTSKNQFSLQLNSVTPEDTAVYYCARARGTSGYDFGYYFDYWGQGTLVTVSS	ARARGTSGYDFGYYFDY	0.268316	0	0	0.00554297	0	0	0.101005	0	0	0.0201425	0	0	0.00968645	0	0	0.863229	1	0.329638	0	0.354122	0	0.107103	0
744	785	271	551	809	high_non-spec_72393	0	ETTLTQSPGTLSLSPGERATLSCRSSRSVSSSYLAWYQKKPGQAPRLLIYGAYRRATGIPDRFSGSGAGTDFTLTISGLEPEDFAVYYCQQRSLWPGTFGPGTKVDIK	QVQLQQSGPGLVKPSQTLSLTCAISGDTVSSNRAAWNWIRQSPSRGLEWLGRASYRSQQWYYNYALSLQSRLLINADPSRNQFSLHLASVTPEDTAVYYCARRGSGSYNLFDYWGQGILVTVSS	ARRGSGSYNLFDY	0.00109152	0	0	0.00120813	0	0	0.00121046	0	0	0.0023917	0	0	0.00338197	0	0	0.967587	1	0.00097401	0	0.0855863	0	0.00151298	0
2291	2480	558	1333	2598	high_non-spec_72394	0	QPVLTQPPSVSVSPGQTASITCSGDKLGDKYASWYQQKPGQSPMLVIYQDTKRPSGIPERISGSNSGNTATLTISGTQSMDEADYYCQAWDTNTGVFGGRTKLTVL	QVQLVQSGAEVKKPGASVKISCKASGYTFVNYVVHWLRQAPGQRLEWMGWINIANGNTKYSEKLQGRVTSSRGTSASTAYLDLNSLQSKDTGIYYCARDGRRGYSGKDYWFFDLWGRGTLVTVSS	ARDGRRGYSGKDYWFFDL	0.00132672	0	0	0.00189753	0	0	0.600038	1	0	0.994028	1	1	0.807644	1	1	0.684008	1	0.00357709	0	0.0881205	0	0.00173567	0
57	58	4	42	58	high_non-spec_72395	0	QSALIQPASVSGSPGQSITISCAGTSSDVGGYNCVSRYQQHPGKAPKLIIFDVTNRPSGVPIRFSGSKSANTASLTISGLRAEDEADYFCSSYSSSSALVLFGGGTKLTVL	QVQLQQSGPGLVKPSQTLSLSCAISGDSVSSNSASWSWIRQSPSRGLEWLGRTFYRSKWYNDYAISVKSRITISPDTTKNQFSLQLNSVTPEDTAVYYCARGWALAVWGQGTTVTVSS	ARGWALAV	0.00273619	0	0	0.0015999	0	0	0.0452634	0	0	0.594405	1	0	0.893733	1	1	0.972961	1	0.108079	0	0.26333	0	0.0496641	0
1078	1142	43	645	1183	high_non-spec_72396	0	QPVLTQSPSVSVAPGQTASVTCGGNNIGSKSVHWYQQKPGQAPVLVIYYDTDRPSGIPERFSGSNSGNTATLTISRAEAGDEADYFCQVWDSTADHRVFGGGTKLTVL	QVQLQQSGPGLVKPSQTVSLTCAISGDSVSSNSAAWNWIRQSPSRGLEWLGRTYYRSKWYTDSAASVRSRITIKPDTSKNHFSLQLKSVTPEDTAVYYCARTPMIRGVIQFLNYFKWFDSWGPGTLVTVSS	ARTPMIRGVIQFLNYFKWFDS	0.0012857	0	0	0.00152335	0	0	0.0449168	0	0	0.00379829	0	0	0.00926866	0	0	0.642818	1	0.00603016	0	0.16024	0	0.000502003	0
17	17	11	16	17	high_non-spec_72397	0	QSVLTQPASVSGSPGQSITISCTGTSSDVGIYNYVSWYQQHPGKAPKLMIYDVSNRPSGVSNRFSGSKSGNTASLTISGLRAEDEATYFCCSYSGSGPSDVVFGGGTKLTVL	QVQESGPGLVKPSETLSLTCTVSGASISAYYWSWIRQPPGKGLEWIGYIYYRGSANYNPSLKSRVTISGDTSKNQFSLELSSVTAADTGVYYCARLGRGFTRGLDRREVYYYATDVWGQGTTVTVSS	ARLGRGFTRGLDRREVYYYATDV	0.920335	1	1	0.00147693	0	0	0.0312615	0	0	0.0125177	0	0	0.0984535	0	0	0.125489	0	0.180782	0	0.32079	0	0.16454	0
443	457	4	6	466	high_non-spec_72398	0	QAVVTQEPSLTVSPGGTVTLTCGSSTGAVTSGHYPYWFQQKPGQAPRTLIYHTSDKHSWTPARFSGSLLGGKAALTLSGAQPEDEAEYYCLLSYSGARPVFGGGTQLTVL	QVQLQQSGPGLVKPSQTLSLTCVVSGDSVSTNGAAWNWIRQSPSRGLEWLGRIYYRSKWSNDYAVSVKSRIIINPDTSKNQFSLQLNSVTPEDTAVYYCARSGYFVEYFQHWGQGTLVTVSS	ARSGYFVEYFQH	0.00221364	0	0	0.157497	0	0	0.219849	0	0	0.670543	1	0	0.0292802	0	0	0.994313	1	0.0438126	0	0.24449	0	0.0142989	0
109	110	7	9	110	high_non-spec_72399	0	QSVLIQPASVSGSPGQSITVSCTGTSSDVGSYNLVSWYQQHPGKAPKLIIYAGSKRPSGVSPRFSGSKSGNTASLTISGLQAGDDAVYYCSSYTATSARVFGGGTKLTVL	QVQLQQSGPGLVRPSQTLSLTCAISGDSVPKNGASWNWIRLSPSRGLEWLGRTHYSFRWYHDYAFFVKSRITINVDTSETQVSLQLNSVTPEDTAVYYCAREEAGMGYWGQGTLVTVSS	AREEAGMGY	0.002539	0	0	0.00152727	0	0	0.102024	0	0	0.0225941	0	0	0.0262522	0	0	0.99464	1	0.0337989	0	0.204561	0	0.00243294	0
304	309	79	182	311	high_non-spec_72400	0	EIVLTQSPGTLSLSPGEGATLSCRASQSVISSYLAWYQQKPGQAPRLLIYGASSRASGIPDRFSGSGSGTDFTLTISRLEPEDFAVYYCQQYGSSPRTFGQGTKVEIK	QVQLQQWGPGLVKPSETLSLTCAVYGGSFSAYYWIWIRQDPGKGLEWIGEINHSGNTNYNPSLRSRFTISVDTPKKQFSLKLNSVAAADTAVYYCARGRSWAFDIWGQGTMVTVSS	ARGRSWAFDI	0.00516788	0	0	0.0017078	0	0	0.0969622	0	0	0.0185112	0	0	0.238715	0	0	0.930264	1	0.145127	0	0.198709	0	0.0211994	0
467	483	3	5	493	high_non-spec_72401	0	EIVLTQSPGTLSLSPGERATLSCRASQSVISSYLAWYQQKPGQAPRLLIYGASNRATGIPVRFSGSGSGTDFTLTISRLEPEDFAVYYCQHYGGSPFSFGPGTKVDIK	QVQLQQSGPGLVKPSQTLSLTCAISGDSVSSNSVAWNWIRQSPSRGLEWLGRTYYRSKWYNDYTGSVKSRITINPDTSKNQFSLQLNSVTPEDTAVYYCARVKAYDSSGYYSSYFDYWGQGTLVTVSS	ARVKAYDSSGYYSSYFDY	0.464749	0	0	0.0325268	0	0	0.908573	1	1	0.191658	0	0	0.647152	1	0	0.966869	1	0.0760979	0	0.22882	0	0.726733	1
1441	1544	3	6	1604	high_non-spec_72402	0	QSALTQPPSASGSPGQSVAISCTGTSSDVGVYDYVSWYQQHPGKAPKLMIYEVSKRPSGVSNRFSGSKSDSTASLTISGLQAEDEANYYCSSYAGSITFYVFGTGTKVTVL	QVQLQQSGPGLVKPSQTLSLTCAISGDSVSSNSAAWNWIRQSPWRGLEWLGRTYYGSKWYNDYAPSVKSRITINPDTSKNQFSLQLNSVIPEDTAMYYCARDLRAKRDWFDPWGQGTLVTVSS	ARDLRAKRDWFDP	0.00139109	0	0	0.00448327	0	0	0.15084	0	0	0.63643	1	0	0.0203601	0	0	0.897574	1	0.0290813	0	0.242166	0	0.0022175	0
3056	3328	56	1815	3525	high_non-spec_72403	0	DIQMTQSPSSVSASVGDRVTITCRASQGINKYLAWYQVKPGRVPKLLIYAASSLQSGVPSRFSGSGSGTHFTLTISSLQPEDAATYYCQKYNSVPFPFGPGTKVDIK	QVQLQQSGPGLVKPSQTLSLTCAISGDSVSSNNAAWNWIRQSPSRGLEWLGRTYYRSRWYTDFADSVKRRITIKSDTSKNHFSLHLNSVTPDDTAVYYCARAEPKIFGIVMVIDSWGHGTLVTVSS	ARAEPKIFGIVMVIDS	0.00109156	0	0	0.00165305	0	0	0.00117703	0	0	0.00311837	0	0	0.0285105	0	0	0.96234	1	0.00466314	0	0.0772986	0	0.00440949	0
1023	1079	3	6	1114	high_non-spec_72404	0	QSVLTQPPSASGSPGQSVTISCTGTSSDVGGYDYVSWYQQHPGKAPKLMIYDVSKRPSGVSNRFSGSKSGNTASLTISGLQAEDEADYYCNSYTSGSTVYVFGTGTKVTVL	QVQLQQSGPGLVKPAQTLSPTCAISGDSVSSNSGVWNWIRQSPSRGLEWLGRAYYRSKWYNDYAVSVKSRITINPDTSKNQFSLQLNSVTPEDTAVYYCVRGRLGIFDYWGQGTLVTVSS	VRGRLGIFDY	0.0615111	0	0	0.00243856	0	0	0.142348	0	0	0.952889	1	1	0.677974	1	0	0.971065	1	0.128879	0	0.325089	0	0.0271991	0
52	52	4	37	1073	high_non-spec_72405	0	EIVMTQSPGTLSASVGDRITITCRASQTINSYLNWYQQKPGTAPNLLIYAASSLQSGVPSRFSGSGSATDFTLTISSLEPEDFAVYYCQQRSNWTFGQGTKVEIK	QVQLQQSGPGLVTPSQTLSLTCAISGDSVSSNSGAWNWIRQSPSRGLEWLGRTYYRSKWYNNYAVSVKSRIAINPDTSKNRVSLQLNSVTPEDTVVYYCARGQWDYTRWHSYSGMDVWGQGTTVTVSS	ARGQWDYTRWHSYSGMDV	0.00121971	0	0	0.00162509	0	0	0.433951	0	0	0.00149986	0	0	0.058257	0	0	0.818813	1	0.0407803	0	0.232927	0	0.00247913	0
2313	2506	563	1165	2628	high_non-spec_72406	0	QSALIQPASVSASPAQSITISCSGTSGFVGTYNLVSWYQQHPGKAPKLILYEGLKRPSGVSNRFSGSTSDNMASLTISGVQADDEADYYCCSFGSSAVFGGGTQLTVL	QVQLQQSGPGLVKPSQTLSLTCATSGDSVSSNNLAWNWLRQSPSRGLEWLGRTYYRSKWYDHYAESVKSRININPDTSTSQFTLQLNSATPEDTAIYYCAGGLRLHSYFASWGQGILVTVSS	AGGLRLHSYFAS	0.00166886	0	0	0.0424728	0	0	0.109098	0	0	0.100918	0	0	0.0705939	0	0	0.937443	1	0.0391948	0	0.181412	0	0.00269081	0
113	114	4	19	114	high_non-spec_72407	0	DIRLTQSPSSLSASVGDRVTFTCRASQSISSYLNWFQQKPGKAPRLLIYSASSLHNGVPSRFSGRGSGTDFTLTISSLQPEDFATYYCQQSYSTPFTFGPGTKVDIK	QIQLQQSGPGLVKPSQTLSLTCAISGNSVSSNSAAWNWIRQSPSRGLEWLGRTYYRSKWYNDYGVSVKSRITINPDTSKNQFSLQLNSVTPEDTAVYYCTRAIPNSSGFAEWYFDLWGRGTLVTVSS	TRAIPNSSGFAEWYFDL	0.00591207	0	0	0.00118237	0	0	0.347792	0	0	0.0201619	0	0	0.0158965	0	0	0.909563	1	0.0203659	0	0.227782	0	0.022077	0
691	729	3	419	751	high_non-spec_72408	0	QPVLTQSASVSGSPGQSITISCTGTSSDVGGYDSVSWYQQYPGKAPKFIIYDVAKRPSGVSNRFSGSKSGNTASLTISGLQAEDEADYYCSSYRTSSTHYVFGTGTKLTVL	QVQLQQSGPGLVKPSQTLSLTCAISGDSVSSNSAIWNWIRQSPSRGLEWLGRTFYRSKWYSDSAASVRSRISVNPDTSKSQFSLQLNSVTPEDTAVYYCTRQQAGTFDSWGQGTLVTVSS	TRQQAGTFDS	0.00171009	0	0	0.00191892	0	0	0.103419	0	0	0.0221563	0	0	0.00957662	0	0	0.984679	1	0.0974487	0	0.253171	0	0.00425825	0
1498	1607	4	36	1673	high_non-spec_72409	0	QSALTQPASVPGSPGQSITISCTGTSSDVGGYNYVSWYQQHPGKAPKLMIYYVNNRPSGVSNRFSGSKSGNTASLTISGLQAEDEADYYCSSYTISSTPVLFGGGTKVTVL	QVQLQQSGPGLVKPSQTLSLTCAISGDSVSSITAAWNWLRQSPSRGLEWLGRTYHRSKWYYDYAVSVKSRITVNPDTSKNQFSLHLNSVTPEDTAVYYCAREPTYYYANSGDRLDSWGQGTLVTVSS	AREPTYYYANSGDRLDS	0.00120156	0	0	0.00788284	0	0	0.321363	0	0	0.517838	1	0	0.0906915	0	0	0.988401	1	0.0020197	0	0.0568025	0	0.000816153	0
3852	4223	4	337	4506	high_non-spec_72410	0	QSVLTQPASVSGSPGQSITISCTGTTVIVGSYNYVSWYQQHPGEAPKLMIYEVNKRPSGVPDRFSGSKSGNTASLTVSGLQADDEGDYYCSSHVGSDTFAVFGGGTQLTVL	QVQLQQSGPGLVKPSQTLSLTCAISGDSVSSNSAAWNWIRQSPSRGLEWLGRTYYRSSGIIIMHVSVKSRITINPDTSKNQFSLQLNSVTPEDTAVYYCARGSPSPVGTTRLFCYWGQGTLVTVSS	ARGSPSPVGTTRLFCY	0.00174791	0	0	0.173992	0	0	0.440396	0	0	0.172365	0	0	0.105275	0	0	0.98218	1	0.211729	0	0.365152	0	0.042969	0
123	124	4	6	124	high_non-spec_72411	0	QAVVTQEPSLTVSPGGTVTLTCGSSTGAVTRGHWPYWFQQKPGQAPKTLIYNTDNKLSWTPARFSGSLLGGKAALTLSGAQPEDEAEYYCLLSYSGAPAVFGGGTQLTVL	QVQLQQSGPGLVEPSQTLSLTCAISGDSVSSNSAAWNWVRQSPSRGLEWLGRTFFRSKWYFDYGVSVKSRISINPDTSKNQFSLQLNSVTPEDTAVYYCARRRYSGYEGYFDFWGQGTLVTVSS	ARRRYSGYEGYFDF	0.00176567	0	0	0.00172921	0	0	0.00686415	0	0	0.784688	1	0	0.0295934	0	0	0.988746	1	0.00628936	0	0.104236	0	0.00420861	0
2767	3006	22	2376	3171	high_non-spec_72412	0	DIRLTQSPSSLSASVGDRVTFTCRASQSISSYLNWFQQKPGKAPRLLIYSASSLHNGVPSRFSGRGSGTDFTLTISSLQPEDFATYYCQQSYSTPFTFGPGTKVDIK	QVQLPESGPGLVKPSQTLSLTCVISGDTVSSNRAAWNWIRQSPLRGLEWLGRTYYRSNWYDDYALSVKSRITINPDTSKNQFSLKLTSVTAADTGVYYCARGPPFTARFFDLWGRGTLVTVSS	ARGPPFTARFFDL	0.00109372	0	0	0.00119422	0	0	0.00662176	0	0	0.00232785	0	0	0.00416561	0	0	0.79402	1	0.00348968	0	0.145915	0	0.00109406	0
49	49	4	4	49	high_non-spec_72413	0	QSALTQPASVSGSPGQSITISCIGTSSDVGGYNFVSWYQQHPGKAPRLMIYDVSKRPSGASNRFSGSKSGNAASLTISGLKTEDEADYYCQSFHSTNAVFGGGTQLTVL	QVQLQQSGPGLVKPSQTLSLTCAISGDSVSSNSAAWNWIRQSPSRGLEWLGRTYYRSEWFNDYAISVKSRITINPDTSRNKFSLHLNSVTPEDTALYYCARGWQLGLWGQGTLVTVSS	ARGWQLGL	0.0012061	0	0	0.00191947	0	0	0.00365997	0	0	0.0298723	0	0	0.0332464	0	0	0.966629	1	0.0463375	0	0.221821	0	0.0221565	0
256	260	3	15	262	high_non-spec_72414	0	QPVLTQSAAVSGSPGQSITISYSGTDDYVGTYNLVSWYQQHPGKAPKLIIYEGTKRPSGVSNRFSGSKSGNTASLTISGLQAEDEADYYCCSYAGSSTFGVFGTRTKLTVL	QVQLQQSGPGLVKPSQTLSLTCAISGDSVSSNSDAWNWIRQSPSRGFEWLGRTYYRSQWYTDYAVSMKSRITIDPDTSKNQFSLQLNSVTPEDTATYYCARAELGAVASFDLWGRGTLVTVSS	ARAELGAVASFDL	0.739072	1	1	0.868445	1	1	0.87157	1	1	0.984468	1	1	0.8772	1	1	0.994087	1	0.714758	1	0.50463	1	0.573982	1
19	19	12	17	19	high_non-spec_72415	0	DIRLTQSPSSLSASVGDRVTFTCRASQSISSYLNWFQQKPGKAPRLLIYSASSLHNGVPSRFSGRGSGTDFTLTISSLQPEDFATYYCQQSYSTPFTFGPGTKVDIK	QVQLVQSGAEVKKPGASVEVSCKTSGYTFTGYYLHWVRQAPGQGPEWMGWINPSSGGTNYAAKFRGRVTMTRDTSITTAYMELNRLRSDDTAMIYCARGPITARPGPYDFWGLGTLVTVSS	ARGPITARPGPYDF	0.00190673	0	0	0.00126785	0	0	0.332286	0	0	0.0760156	0	0	0.00368392	0	0	0.776593	1	0.104348	0	0.222418	0	0.00469007	0
17	17	11	16	17	high_non-spec_72416	0	QSVVTQEPSLTVSPGGTVTLTCDSSTGTVTSSHNPYWFQQKPGQAPRTLIYGTKNKHSWTPARFSGSLLGGKAALTLSGAQPEDEADYHCLLSYSGVGAVFGGGTQLTVL	QVQLQESGPGLVKPSETLSLTCSVSGGSMRSNDYYWNWIRQPPGKGLEWIGNVFHTGPTRYNPSLKSRVTISGDTSKNQFSLELSSVTAADTGVYYCARLGRGFTRGLDRREVYYYATDVWGQGTTVTVSS	ARLGRGFTRGLDRREVYYYATDV	0.00620523	0	0	0.00170362	0	0	0.930515	1	1	0.772183	1	0	0.575907	1	0	0.626619	1	0.0429625	0	0.2309	0	0.0255562	0
2293	2483	54	1335	2601	high_non-spec_72417	0	QPVLTQSPSASGTPGQRVTISCSGSSSNIGSNYVYWYQQLPGTAPKLLIYRNNQRPSGVPDRFSGSKSGTSASLAISGLRSEDEADYYCAAWDDSLSGRVFGGGTKLTVL	QVQLQESGPGLVKPSETLSLTCTVSGGSISSHFWSWIRQPPGKGLEWIGYFSFRGTRNYNPSLKSRVTTSLDTSKNQFSLSLTSVTAADTAVYYCARRREAPGTYIDYWGQGTLVTVSS	ARRREAPGTYIDY	0.00100605	0	0	0.00139041	0	0	0.300441	0	0	0.0863008	0	0	0.2478	0	0	0.992948	1	0.000749179	0	0.0505194	0	0.000468619	0
422	434	35	90	440	high_non-spec_72418	0	EIVLTQSPGTLSLSPGERATFSCRASQSISSSYLAWYQQKPGQAPRLLIYGTSKRATGIPDRFSGSGSGTDFTLTISRLEPEDFAVYFCQQYASALLITFGQGTRLEIK	QVQLQQSGRGLVKPSQTLSLTCVISGDSVSSNIGAWNWIRQSPSRGLEWLGRTFYRSKWYNRYAESVRGRVAINPDTSKNQFSLQLNSVSPEDTAIYYCARVRSAGDWFFDLWGRGTLVTVSS	ARVRSAGDWFFDL	0.00329004	0	0	0.00121961	0	0	0.00144485	0	0	0.000915633	0	0	0.00432193	0	0	0.982828	1	0.0188174	0	0.145987	0	0.0378984	0
101	102	3	5	1833	high_non-spec_72419	0	EIVMTQSPGTLSLSPGERATLSCRASQTVGTSYLAWYQQKPGQAPRLLIYGASSRATGIPDRFSGSGSGTDFTLTISSLEPEDFAVYYCQQRSKWPITFGQGTRLEIK	QVQLQQSGPGLVKPSQTLSLTCAISGDSVSSNSAAWNWIRQSPSRGLEWLGRTYYRSNWYNDYAVSVKGRITINPDTSKNQSSLQLNSVTPEDTAIYYCARGAWYFDLWGRGTLVTVSS	ARGAWYFDL	0.0356158	0	0	0.00272542	0	0	0.0187537	0	0	0.835364	1	0	0.114858	0	0	0.977029	1	0.562902	1	0.351003	0	0.0591656	0
39	39	3	6	39	high_non-spec_72420	0	DIRLTQSPSSLSASVGDRVTITCRASQSISTYLNWYQQKPGKAPKLLIYAASSLQSGVPSRFSGGGPETDFTLTISRLEPEDFAVYYCQQHGSSPFTFGRGTKVDIK	QVQLQQSGPGLVKPSQTLSLTCAISGDSVSSNSGAWNWIRQSPSRGLEWLGRTYNRARWYYDYAVSVKSRITINPDTSKNQFSLQLNSVTPEDTAMYYCGRARESRYFDLWGRGTLVTVSS	GRARESRYFDL	0.00111623	0	0	0.00124806	0	0	0.0387883	0	0	0.00326038	0	0	0.013162	0	0	0.8843	1	0.00717429	0	0.138568	0	0.000352224	0
92	93	43	68	93	high_non-spec_72421	0	QSVLTQPPSASGSPGQSVTISCTGSSSDVGGYDSVSWYQQYPGRAPKLLIFEVTKRPSGVPDRFSGSKSGDTASLTVSGLQAEDEGDYYCSSYAGSNNLAVFGTGTKLTVL	QVQLQQSGPGLVKPSQTLSLTCAISGDSVSSNRAAWNWIRQSPSRGLEWLGRTYCRSKWYNDYALSLKRRVAVNPDTSKNDFSLQLHSVTPEDTAVYYCARAGPPGHQHLEPRYWYFDLWGRGTLVTVSS	ARAGPPGHQHLEPRYWYFDL	0.00646356	0	0	0.00200828	0	0	0.469084	0	0	0.0254918	0	0	0.198852	0	0	0.983313	1	0.0521509	0	0.219074	0	0.0215865	0
67	68	31	49	68	high_non-spec_72422	0	QPGLTQSPSVSGSPGQSVTISCTGTGRDIGTYDRVSWYQQPPGTAPKLMLFDVNKRPSGVPDRFSGSKSGNRASLTISGLQAEDEADYYCTSYTSSTTLIFGGGTKVTVL	QVQLQQSGPGLVKPSQTLSLTCAISGDSVSSNSAAWNWIRQSPSRGLEWLGRTYYNLRWHFDYALAVQSRITINPETSKNELSLHLKSVTPDDTAVYFCAKCTGDKAELPFDSWGQGTLVTVSS	AKCTGDKAELPFDS	0.0552122	0	0	0.0266694	0	0	0.554623	1	0	0.363012	0	0	0.0229427	0	0	0.994451	1	0.0914021	0	0.211712	0	0.0536832	0
1736	1870	219	90	1952	high_non-spec_72423	0	EIVLTQSPATLSLSPGERATLSCRASQSVSNYLAWYQQKPGQAPRLLIYQASTRATGIPARFSGSGSGTDFTLTISSLESEDSAVYYCHQRSNWPGSFGPGTKVDIK	QVQLQQSGPGLVRPSQTLSLTCVISGDSVSSNIGAWNWIRQSPSRGLEWLGRTFYRSKWYNRYAESVRGRVAINPDTSKNQFSLQLNSVSPEDTAMYYCARTKAAANTFDYWGQ	ARTKAAANTFDY	0.00146887	0	0	0.00134351	0	0	0.020209	0	0	0.00546668	0	0	0.233056	0	0	0.98491	1	0.0214778	0	0.164571	0	0.00109661	0
876	926	3	6	952	high_non-spec_72424	0	EIVLTQSPGTLSLSPGERATLSCRASQSVSNYLAWYQQKPGQAPRLLIYDASNRATGIPARFSGSGSGTDFTLTISSLELEDFAVYYCQQRSNWPRTFGPGTKVDIK	QVQLQQSGPELVKPSQTLSLTCAISGDSVSSNSAVWNWIRQSPSRGLEWLGRTYYRSKWYYEYRDFVKSRITINPDTSKNHFSLQLNSVTPEDTAVYYCARDRGISVAGDYWGQGTLVTVSS	ARDRGISVAGDY	0.00148	0	0	0.00562582	0	0	0.621974	1	0	0.247039	0	0	0.338256	0	0	0.980125	1	0.0175375	0	0.0990655	0	0.000918444	0
4	4	995	2408	4	high_non-spec_72425	0	QSVLIQPASVSGSPGQSITISCTGTSSDVGGYNYVSWYQQHPGKAPKLMIYEVTKRPSGVPDRFSGSKSGNTASLTVSGLQAEDEADYYCSSYVGSNVVVFGGRTKVTVL	QVQLVESEGGVVQPGRSLRLSWAASGFSFNNYAIHWVRQTPGKGLEWLAVIAYDGSDKYYAASVNSRITINPDTSKNQFSLHLNSVTPEDTALYYCARVGRGFNYANFDHWGQGTLVTVSS	ARVGRGFNYANFDH	0.0208807	0	0	0.0302881	0	0	0.954672	1	1	0.0718676	0	0	0.990433	1	1	0.984944	1	0.513177	1	0.470811	0	0.615156	1
92	93	43	68	93	high_non-spec_72426	0	QSALTQPASVSGSPGQSITISCTGTNSDVGGYTYVSWYQQHPGKAPKLIIYEVTNRPSGVSTRFSGSKSGNTASLTISGLQPEDEADYYCSSYTSSSTTVFGGGTQLTVL	QVQLQQSGPGLVKPSQTLSLTCAISGDNVSSNNAAWNWIRQSPSRGLEWLGRTFHRSKWSNDYAKSVKSRIRIDPDTSKNQFSLQLNSVTPDDTATYYCARAGPPGHQHLEPRYWYFDLWGRGTLVTVSS	ARAGPPGHQHLEPRYWYFDL	0.978527	1	1	0.0114922	0	0	0.812167	1	0	0.826387	1	0	0.865028	1	1	0.978198	1	0.439646	0	0.44127	0	0.94173	1
21	21	4	12	21	high_non-spec_72427	0	QSALIQPASVSGSPGQSITISCTGTSSDIGTYNYVSWYQQHPGKAPKLIIYDVTDRPSGVSVRFSGSKSGNTASLTISGLQAEDEADYYCSSYTSSSIAVFGGGTQLTVL	QVQLQQSGPGLVKPSQTLSLTCAISGDSVSSNSAAWNWIRQSPSRGLEWLGRTYYKSKWYNDYAVSVKGRVTINPDTSKNQFSLQLNSVTPDDTAVYYCARAKVLLWFREFSWFDPWGQGTLVTVSS	ARAKVLLWFREFSWFDP	0.462689	0	0	0.220638	0	0	0.554695	1	0	0.723509	1	0	0.112384	0	0	0.381684	0	0.0857706	0	0.245553	0	0.116406	0
142	143	35	90	143	high_non-spec_72428	0	QSALTQPASVPGSPGQSITISCTGTSSDVGGYNYVSWYQQHPGKAPRTLIYGTNNKHSWTPARFSGSLLGGKAVLTLSGAQPEDEADYYCLLSYSGVGAVFGGGTQLTVL	QVQLQQSGPGLVRPSQTLSLTCVISGDSVSSNIGAWNWIRQSPSRGLEWLGRTFYRSKWYNRYAESVRGRVAINPDTSKNQFSLQLNSVSPEDTAIYYCARGGSEGWPFDFWGQGTLVTVSS	ARGGSEGWPFDF	0.00156505	0	0	0.00194402	0	0	0.0778907	0	0	0.0400743	0	0	0.414088	0	0	0.996903	1	0.0384107	0	0.230084	0	0.00259688	0
1553	1668	424	945	1736	high_non-spec_72429	0	DIRLTQSPSSLSASVGDRVTVTCRASQSINNYLNWYQQKPGKAPMLLIFAASSLQSGVPSRFSGSGSGTHFTLTISSLQPEDFATYYCQQSYSAPRVTFGQGTRLEIK	QVQLQQSGPGLLKPSQTLSLTCGISGDSVSTINGAWNWIRRSPWRGLEWLGRTYYRSKWYTEYAFSVKSRITIRPDPSKNQFSLQLNSVSPEDTALYYCAGEPNYYAAFDVWGQGTMVTVSS	AGEPNYYAAFDV	0.00112604	0	0	0.00131414	0	0	0.265946	0	0	0.0034418	0	0	0.0103488	0	0	0.985177	1	0.00469574	0	0.0966008	0	0.00105927	0
299	304	43	346	306	high_non-spec_72430	0	DIRVTQSPSSLPASVGDRVTITCRASQTISNYLNWYQQKPGKVPKLLIYAASTLQSGVPSRFSGSGSGTDFTLTISSLQPEDFATYYCQKYNSAPFTSGPGTKVDIK	QVQLQQSGPRLLKPAQTLSLTCAISGDSVSSTIPAWNWIRQSPSRGLEWLGRTYYRSKWEYDYAASMKGRVIISPDTSKNQLSLQLNSVTPDDTAVYYCARARWGGLERRLYYFDFWGRGTLVTVSS	ARARWGGLERRLYYFDF	0.00147957	0	0	0.00119816	0	0	0.0112343	0	0	0.004688	0	0	0.00593891	0	0	0.0154078	0	0.0140424	0	0.155957	0	0.00151122	0
92	93	43	68	93	high_non-spec_72431	0	QSALIQPPSASGSPGQSVTISCTGTSSDIGGYNSVSWYQQHPGKAPKLMIYAVTKRPSGVPDRFSASKSGNTASLTVSGLQAEDEADYYCSSYSGSNVCVFGGGTKLTVL	QVQLQQSGPGLVKPSQTLSLTYAISGDSVSSNSGTWHWIRQSPSRGLEWLGRTHYRSKWYNDYAGSLRSRITINPDTSKNDFSLQLHSVTPEDTAVYYCARAGPPGHQHLEPRYWYFDLWGRGTLVTVSS	ARAGPPGHQHLEPRYWYFDL	0.00454307	0	0	0.00211371	0	0	0.183018	0	0	0.0311656	0	0	0.0048613	0	0	0.968704	1	0.18942	0	0.405841	0	0.720048	1
9	9	6	8	9	high_non-spec_72432	0	QAVVTQEPSLTVSPGGTVTLTCGSSTGAVTSGHYPYWFQQKPGQAPRTLIYHTSDKHSWTPARFSGSLLGGKAALTLSGAQPEDEAEYYCLLSYSGARPVFGGGTQLTVL	QVQLQESGPGLLKPSETLSLTCTVSGGFISPYHWSWIRQPPGRGLEWIGYIHYTGSTNYSPPLKSRVTTSVDTSKNQFSLKLRSLTAADTAVYYCARYRVGSPVWGSHRESWYFDLWGRGTLVTVSS	ARYRVGSPVWGSHRESWYFDL	0.00105802	0	0	0.00138311	0	0	0.591037	1	0	0.00239842	0	0	0.00986773	0	0	0.901475	1	0.00182986	0	0.0569799	0	0.00117492	0
256	260	31	78	262	high_non-spec_72433	0	EIVLTQSPGTLSLSPGERATLSCRASQGVGTYLAWYQQRPGQSPRLLIFKASNRATGIPARFSGSGSGTDFTLTISSLEPEDFAVYYCQQRSNWPWTFGQGTKVEIK	QVQLQQSGPGPVKPSQTLSLTCAISGESVSSNSASWNWIRQSPSRGLEWLARTYYNSKWYNYYAVSVKSRITINPDTSKNQFSLQLNSVTPEDTATYYCARAELGAVASFDLWGRGTLVTVSS	ARAELGAVASFDL	0.0012958	0	0	0.00155775	0	0	0.0790547	0	0	0.291813	0	0	0.168482	0	0	0.986749	1	0.0111699	0	0.129546	0	0.00111862	0
39	39	3	6	39	high_non-spec_72434	0	DIVVTQSPGTLSLSPGERATLSCRASQSVSSSYLTWYQQKPGQAPRLLIYGASSRATGIPDRFSGSGSGTDFTLTISRLEPEDFAVYYCQQYGSSPSSFGQGTKVEIK	QVQLQQSGPGLVKPSQTLSLTCAISGDSVSSNSGAWNWIRQSPSRGLEWLGRTYNRARWYYDYAVSVKSRITINPDTSKNQFSLQLNSVTPEDTAMYYCGRARESRYFHLWGRGTLVTVSS	GRARESRYFHL	0.00104836	0	0	0.00116241	0	0	0.0041915	0	0	0.00363969	0	0	0.0193499	0	0	0.494159	0	0.00525892	0	0.0835481	0	0.00296361	0
1866	1399	4	636	1451	high_non-spec_72435	0	QSVLTQPASVSGSPGQSITISCTGTSSDVGGYNYVSWYQQHPGKAPKIMIYDVSNRPSGVPDRFSGSKSGNTASLTISGLQPEDEADYYCSSYTSSGTYVFGTGTKLTVL	QVQLQQSGPGLVKPSQTLSLTCAISGDSVSRDGATWNWIRQSPSRGLEWLGRTYYKSRWYFDFGLSVIGRISINPDTSKNQFSLQLTSVTPEDTALYYCARSGYFQEYLHPWGQGTLVTVSS	ARSGYFQEYLHP	0.860469	1	1	0.0960341	0	0	0.1924	0	0	0.625647	1	0	0.350606	0	0	0.990199	1	0.660523	1	0.454066	0	0.103014	0
2537	2757	3	4	2894	high_non-spec_72436	0	DIRVTQSPSSLSASVGDRVTFTCRASQSISSYLNWFQQKPGKAPRLLIYSASSLHNGVPSRFSGRGSGTDFTLTISSLQPEDFATYYCQQSYSTPFTFGPGTKVDIK	QVQLQQSGPGLVKPSQTLSLTCAISGDSVSSNSAAWNWIRQSPSRGLEWLGRTYYRFKWYYDYAVSVKSRITINPDTSKNQFSLQLNSVTPEDTAVYYCAGWDHGRGYFQHWGQGTLVTVSS	AGWDHGRGYFQH	0.00103816	0	0	0.00125963	0	0	0.0212518	0	0	0.00880151	0	0	0.00600554	0	0	0.665643	1	0.00133313	0	0.0602905	0	0.000545181	0
237	240	4	143	241	high_non-spec_72437	0	ETTLTQSPGTMSLSPGDKVNISCKASQDIDDDMNWYQQKPGEAAIFIIQEATTLVPGISPRFSGSGYGTDFTLTINNIESEDAAYYFCLQHDNFPLFTFGPGTKVDIK	QVQLQQSGPGLVKPSQTLSLTCAISGDSVSSNSAVWNWIRQSPSRGLEWLGRTYYRSKWYSDYAVFVKSRILINPDTSKNQFSLQLNSVTHEDTAVYYCVGPCGTGGVSCDFWGQGTLVAVSS	VGPCGTGGVSCDF	0.0382119	0	0	0.607847	1	1	0.985999	1	1	0.984947	1	1	0.808577	1	1	0.992286	1	0.443578	0	0.384637	0	0.178058	0
143	144	4	394	144	high_non-spec_72438	0	QSALIQPASVSASPAQSITISCSGTSGFVGTYNLVSWYQQHPGKAPKLILYEGLKRPSGVSNRFSGSTSDNMASLTISGVQADDEADYYCCSFGSSAVFGGGTQLTVL	QVQLQQSGPGLVKPSQTLSLTCAISGDSVSSNSVLWVWFRQSPSRGLEWLGRTYYRSKWFNDYAVSVKSRINVNPDTTKNQFSLQLRSVTPDDTAVYYCAIAKRGGYWYFDLWGRGTLVTVSS	AIAKRGGYWYFDL	0.00260971	0	0	0.00193605	0	0	0.0182157	0	0	0.0237802	0	0	0.0071696	0	0	0.688573	1	0.0234531	0	0.192214	0	0.0223048	0
1763	1901	3	4	1984	high_non-spec_72439	0	EIVMTQSPGTLSLSPGERATLSCRASQSVSSTYLAWYQQKPGQAPRLLIYGASSRATGIPDRFSGSGSGTDFTLTISRLEPEDFAVDYCQQYGRSPRTFGQGTKVEIK	QVQLQQSGPGLVKPSQTLSLTCAISGDSVSSNSAAWNWIRQPPSRGLEWLGRTYYRSKWYNDYAVSVISRIIINPDTSKNQFSLQLNSVTPEDTAVYYCARGNDRSGGYDNWYFDLWGRGTLVTVSS	ARGNDRSGGYDNWYFDL	0.00424628	0	0	0.00128343	0	0	0.597866	1	0	0.0139745	0	0	0.0835189	0	0	0.977425	1	0.200854	0	0.379716	0	0.375455	0
811	855	43	90	880	high_non-spec_72440	0	EIVLTQSPATLSLSPGERATLSCTASQSVSNGFIAWYQQKRGQAPRLLIYGTSYRATDIPDRIIGGGSGTDFTLTISRLEPEDFAVYYCQQYGYSPQTFGQGTKVEIK	QVQLQQSGPGLVRPSQTLSLTCVISGDSVSSNIGAWNWIRQSPSRGLEWLGRTFYRSKWYNRYAESVRGRVAINPDTSKNQFSLQLNSVSPEDTAIYYCAREPLLVSPRFDPWGQGTLVTVSS	AREPLLVSPRFDP	0.233967	0	0	0.00135365	0	0	0.0226246	0	0	0.00199222	0	0	0.00690491	0	0	0.971339	1	0.027655	0	0.193873	0	0.00314987	0
256	260	4	73	262	high_non-spec_72441	0	QAVVTQEPSLTVSPGGTVTLTCDSSTGTVTSSHNPYWFQQKPGQAPRTLIYGTNNKHSWTPARFSGSLLGGKAALTLSGAQPEDEADYYCLLSYSGVGAVFGGGTQLTVL	QVQLQQWGAGLLKPSETLSLTCATSGDSVSSYSAAWNWIRQSPSRGLEWLGRTYYRSKWYNYYAVSVKSRITIDPDTSKNQFSLQLNSVTPEDTATYYCARAELGAVASFDLWGRGTLVTVSS	ARAELGAVASFDL	0.879026	1	1	0.909399	1	1	0.974888	1	1	0.957096	1	1	0.804747	1	1	0.996056	1	0.536962	1	0.407392	0	0.650762	1
20	20	13	18	20	high_non-spec_72442	0	QSALIQPASVSASPAQSITISCSGTSGFVGTYNLVSWYQQHPGKAPKLILYEGLKRPSGVSNRFSGSTSDNMASLTISGVQADDEADYYCCSFGSSAVFGGGTQLTVL	QVQLQESGPGLVKPSQTLSLTCTVSGGSISSGSYYWNWIRQPAGKGLEWIGRIFTSGRTDYNPSLKSRVSISVDTSKSQFSLSLSSVTTADTAVYYCARQRASTTFDSWGQGTLIIVSS	ARQRASTTFDS	0.00287303	0	0	0.00331774	0	0	0.458595	0	0	0.915624	1	1	0.5874	1	0	0.974923	1	0.125817	0	0.339328	0	0.050692	0
39	39	3	6	39	high_non-spec_72443	0	ETTLTQSPGTMSLSPGDRATLSCRASQSVSSKYLAWYQQKPGQAPRLLIYGASSRATGIPDRFSGSGSGTDFTLTISRLEPEDFAVYYCQQYGSRVATFGPGTKVDIK	QVQLQQSGPGLVKPSQTLSLTCAISGDSVSSNSGAWNWIRQSPSRGLEWLGRTYNRARWYYDYAVSVKSRITINPDTSKNQFSLQLNSVTPEDTAMYYCGRARESRYFDLWGRGTLVTVSS	GRARESRYFDL	0.00191252	0	0	0.00119021	0	0	0.0192695	0	0	0.00274641	0	0	0.014422	0	0	0.926138	1	0.0166603	0	0.129561	0	0.00997329	0
493	513	37	116	523	high_non-spec_72444	0	QSVLIQPASVSGSPGQSITISCTGTSSDVGSYNLVSWYQQYPGKAPKLMIYEGSERPSGVPDRFSGSKSGNTASLTISGLQAKDEADYYCSSYTSSHTRVFGTGTKLTVL	QVQLQQSGPGLVKPSQTLSLTCAISGDSVSSDSIAWTWIRQSPSRGLEWLGRIFYKSKFYYDYAVSVKSRITINPDTSNNQFSLQLSSVTPEDTAVYYCARSRLERRYLYSLDVWGQGTTVTVSS	ARSRLERRYLYSLDV	0.00394888	0	0	0.464946	0	1	0.0878862	0	0	0.605203	1	0	0.0874472	0	0	0.675949	1	0.011752	0	0.191616	0	0.00322141	0
39	39	3	6	39	high_non-spec_72445	0	QSVLTQPASVSGSPGQSITISCTGTNSDVGSYNLVSWYQQHPGKAPKLMIYEVTKRPSGVSNRFSGSKSGNAASLTISGLQAEDEADYYCCSYAGSSTLVFGGGTKLTVL	QVQLQQSGPGLVKPSQTLSLTCAISGDSVSSNSGAWNWIRQSPSRGLEWLGRTYNRARWYYDYAVSVKSRITINPDTSKNQFSLQLNSVTPEDTAMYYCGRARESRYFDLWGRGTLVTVSS	GRARESRYFDL	0.0140688	0	0	0.00131877	0	0	0.0979126	0	0	0.0356749	0	0	0.00294506	0	0	0.989675	1	0.0253399	0	0.226307	0	0.158959	0
142	143	4	90	143	high_non-spec_72446	0	DIRVTQSPSSLSASVGDRVTITCRASQSISSYLNWYQQKPGKAPKLLIYAASSLQSGVPSRFSGSGSGTDFTLTISRLQPEDFATYYCQQSYTFPETFGPGTKVDIK	QVQLQQSGPGLVKPSQTLSLTCAISGDSVSSDIGAWNWIRQSPSRGLEWLGRTFYRSKWYNRYAESVRGRVAINPDTSKNQFSLQLNSVSPEDTANYYRARGGSEGWPFDFWGQGTLVTVSS	ARGGSEGWPFDF	0.00786071	0	0	0.00194179	0	0	0.00309526	0	0	0.0506418	0	0	0.339618	0	0	0.926274	1	0.34653	0	0.43806	0	0.735184	1
565	594	26	540	612	high_non-spec_72447	0	EIVMTQSPATLSVSPGERATLSCRASQSVSSNLAWYQQKPGQAPRLPIYGASTRATGIPGRFSGSGSGTQFTLTISSLQSEDFAVYFCQQCDDWPPTFGQGTKVEIK	QVQLQQSGPGLVNSSQTLSLTCVISGDSVSRSGVAWHWIRQSPSRGLEWLGRTYYRSTWFNDYAVSVRGRIIFNTDTSKNQFSLQLNSVSPEDTAVYYCARQFGYLFAYWGQGTLVTVSS	ARQFGYLFAY	0.00122561	0	0	0.00137284	0	0	0.00666703	0	0	0.114048	0	0	0.170855	0	0	0.907641	1	0.00923095	0	0.135839	0	0.000822703	0
16	16	4	15	16	high_non-spec_72448	0	QPVLTQSASVSGSPGQSITISCTGTGNYVGFSWYQQHPGKAPKLIISEGNQRPSGISFRFSGSKSGSTASLTISGLQADDEADYYCCSYSTSRTLFGGGTKLTVL	QVQLQQSGPGLVKPSQTLSLTCAISGDSVSSNSDAWNWIRQSPSRGFEWLGRTYYRSQWYTDYAVSMKSRITINPDTSKNQISLRLSSVTPEDTAVYYCARAGVVTHISGFFYYYYGMDVWGQGTTVTVSS	ARAGVVTHISGFFYYYYGMDV	0.0127553	0	0	0.0153592	0	0	0.348762	0	0	0.0121029	0	0	0.00490977	0	0	0.786474	1	0.0909422	0	0.323735	0	0.0249153	0
20	20	13	18	20	high_non-spec_72449	0	QPVLTQSASVSGSPGQSITISCTGTGRDIGTYDRVSWYQQPPGTAPKLMLFDVNKRPSGVPDRFSGSKSGNRASLTISGLQAEDEADYYCTSYTSSTTLIFGGGTKVTVL	QVQLQQSGPGLVKPSETPSLSCSVSGASIRSFYWSWVRQVPGKGLEWIGYMFHSGSSNYNPSLKSRVSISVDTSKSQFSLSLSSVTTADTAVYYCARQRASTTFDSWGQGTLIIVSS	ARQRASTTFDS	0.00339642	0	0	0.0121877	0	0	0.108205	0	0	0.0118436	0	0	0.00438785	0	0	0.976652	1	0.0536577	0	0.239665	0	0.0717928	0
552	580	3	5	597	high_non-spec_72450	0	DIRVTQSPSSLSASVGDRVTISCRASQSISTFLNWYQQKPGKVPKILIYAASTLERGVPSRFSGSGSGTEFTLTISSLQSEDFATYYCQHLNSYPLTFGGGTKLEIK	QVQLQQSGPGLVKPSQTLSLTRAISGDSVSSYSAAWNWIRQSPSRGLEWLGRTYYRSKWYYDYAVSVKSRITINPDTSKNQFSLQLNSVTPEDTSVYYCARGRGGRGSRIDSWGQGTLVTVSS	ARGRGGRGSRIDS	0.00103811	0	0	0.0011846	0	0	0.00193059	0	0	0.00132368	0	0	0.0034528	0	0	0.0390558	0	0.0678492	0	0.267334	0	0.377362	0
1039	1096	3	4	1133	high_non-spec_72451	0	DIVLTQTPLSLSVTPGQPASIYCKSSQSLLQSDGKTYLYWYLQKPGQSPQLLIYEVSNRFSGVSDRFSGSGSGTDFTLKISRVEAEDVGIYYCMQSIKHPLTFGQGTRLEIK	QVQLQQSGPGLVKPSQTLSLTCAISGDSVSTNNAAWNWIRQSPSRGLEWLGRTYYRSKWYYDYALSVKSRLTINPDTSKNQFSLQLNSVTPEDTAVYYCARGDSGTYSTPLHYWGQGTLVTVSS	ARGDSGTYSTPLHY	0.55039	1	1	0.183004	0	0	0.631944	1	0	0.282605	0	0	0.23286	0	0	0.993595	1	0.363081	0	0.383886	0	0.0511507	0
940	991	3	5	1020	high_non-spec_72452	0	QSVLIQPPSASGSPGQSVTISCTGTSSDVGGYNYVSWYQQHPGKAPKLMIYQVTERPSGVPDRFSGSKSDSTASLTVSRLQAEDEADYYCSSYAGSDSVIFGGGTKLTVL	QVQLQESGPGLVKPSQTLSLTCAISGDSVSSTSAAWNWIRQSLSRGLEWLGRTYYRSKWYNDYAVSVKSRITINPDTSKNQLSLQLNSVTPEDTAVYYCARGYGVYYLQHWGQGTLVTVSS	ARGYGVYYLQH	0.0870278	0	0	0.983577	1	1	0.166712	0	0	0.670777	1	0	0.130186	0	0	0.971769	1	0.044554	0	0.1924	0	0.00251639	0
296	857	3	12	882	high_non-spec_72453	0	EIVLTQSPATLSLSPGERATLSCRASQSVSSYLAWYQQKPGQAPRLLIYDASNRATGIPARFSGSGSGTDFTLTISSLEPEDSAVYYCQQRSNWPPITFGQGTRLEIK	QVQLQQSGPGLVKPSQTLSVTCAISGDSVSSNSAAWDWIRQSPSRGLEWLGRTYYRSKWYNDYAVSVKSRMSINPDTSKNQFSLRLSSVTAADTAVYYCARRGSNRPNWFDPWGQGTLVTVSS	ARRGSNRPNWFDP	0.00158628	0	0	0.00126524	0	0	0.00329697	0	0	0.00801788	0	0	0.0304003	0	0	0.882565	1	0.00651259	0	0.144782	0	0.00272358	0
1476	1583	3	4	1648	high_non-spec_72454	0	DIRVTQSPSSLSASVGDRVTITCRASQGITNYLAWYQQKPGQVPKLLISVASTLQSGVPSRFSGSGSGTDFTLTISSLQPEDVATYYCQKYNSAPRTFGQGTRLEIK	QVQLQQSGPGLVKPSQTLSLTCAISGDSVSSNSVAWNWIRQSPSRGLEWLGRTYYRSWWYNNYAVSVKSRIAINPDTSKNQFSLQLNSVTPEDTAVYYCARKVTGFDSWGQGTLVTVSS	ARKVTGFDS	0.00113747	0	0	0.00136736	0	0	0.0856144	0	0	0.00723685	0	0	0.129494	0	0	0.972874	1	0.0417779	0	0.270185	0	0.00169156	0
39	39	3	6	39	high_non-spec_72455	0	DIQLTQSPSSLSASVGDRVTITCRASQNINTYLNWYHQKPGTAPKLLIFAASSLQSGVPSRFRGSGSGREFTLTISDLQPEDFATYYCQRSYHIPQIFGQGTKLEIK	QVQLQQSGPGLVKPSQTLSLTCAISGDSVSSNSGAWNWIRQSPSRGLEWLGRTYNRARWYYDYAVSVKSRITINPDTSKNQFSLQLNSVTPEDTAMYYCGRARESRYFDLWGRGTLVTVSS	GRARESRYFDL	0.00108346	0	0	0.00122365	0	0	0.354926	0	0	0.00224869	0	0	0.0193196	0	0	0.939396	1	0.00513478	0	0.101318	0	0.00323749	0
11	11	8	10	11	high_non-spec_72456	0	QIVVTQEPSLTVSPGGTVTLTCDSSTGTVTSSHNPYWFQQKPGQAPRTLIYGTNNKHSWTPARFSGSLLGGKAALTLSGAQPEDEADYYCLLSYSGVGAVFGGGTQLTVL	QVQLQQSGPGLVKPSQTLSLTCTISGDSASSNTAVWNWIRQSPSRGLEWLGRTYYRFKWYNEYAISVKGRISISADTSKNQISLHLNSVTPEDTAVYYCTRVTSRRPPKYYYGVGVWGQGTTVTVSS	TRVTSRRPPKYYYGVGV	0.00137957	0	0	0.00299751	0	0	0.250972	0	0	0.0541429	0	0	0.449338	0	0	0.0466704	0	0.0178193	0	0.138205	0	0.0109772	0
3374	3690	3	37	3917	high_non-spec_72457	0	QPVLTQSASVSGSPGQSITISCSGTDDYVGTYNLVSWYQQHPGKAPKLIIYEGTKRPSGVSDRFSGSTSDSTASLTISALQAEDEADYYCCSFANNIVFGGGTQLTVL	QVQLQQSGPGLVTPSQTLSLTCAISGDSVSSNSASWNWIRQSPSRGLEWLGWTYYRSKWFNYYAVSVKSRVTINPDTSKNQVSLHLNSVTPEDTAVYYCARGVSTSGLNFWGQGTLVTVSS	ARGVSTSGLNF	0.743014	1	1	0.323981	0	0	0.898055	1	1	0.927326	1	1	0.778351	1	1	0.989393	1	0.253598	0	0.293514	0	0.384813	0
39	39	13	18	39	high_non-spec_72458	0	DIRLTQSPSSLSASVGDRVTFTCRASQSISSYLNWFQQKPGKAPRLLIYSASSLHNGVPSRFSGRGSGTDFTLTISSLQPEDFATYYCQQSYSTPFTFGPGTKVDIK	QVQLQESGPGLVKPSETPSLSCSVSGASIRSFYWSWVRQVPGKGLEWIGYMFHSGSSNYNPSLKSRVSISVDTSKSQFSLSLSSVTTADTAVYYCGRARESRYFDLWGRGTLVTVSS	GRARESRYFDL	0.00104712	0	0	0.00152169	0	0	0.0109285	0	0	0.00405331	0	0	0.0100353	0	0	0.687687	1	0.00801607	0	0.134599	0	0.0039237	0
20	20	13	18	20	high_non-spec_72459	0	EIVLTQSPATLSLSPGESATLSCRASQSVRSHLAWYQHKPGQAPRLLIYDASNRATGIPARFSGSGSGTDFTLTISSLEPEDFAVYYCQQRSNWPRTFGPGTKVDIK	QVQLQESGPGLVKPSETPSLSCSVSGASIRSFYWSWVRQVPGKGLEWIGYMFHSGSSNYNPSLKSRVSISVDTSKSQFSLSLSSVTTADTAVYYCARQRASTTFDSWGQGTLIIVSS	ARQRASTTFDS	0.00140772	0	0	0.00151978	0	0	0.413626	0	0	0.0174972	0	0	0.241532	0	0	0.925325	1	0.0187242	0	0.137393	0	0.00256948	0
182	184	6	27	184	high_non-spec_72460	0	ETTLTQSPGTLSLSPGERATLSCTTSQWVGTSYLAWYRKKPAQAPRLLIYGASRRASGVPDRFSGSGSGTDFTLTISRLEPEDFAVYFCQLYVTSPTFGQGTKVEIK	QVQLQESGPGLVKPSETLSLTCPVSGGSISSYYWSWIRQPPGKGLEWIGNIDYRGNTKYNPSLKSRVTISVDTSKNQFSLKLSSVTAADTAVYYCARYSFNWYFDLWGRGTLVTVSS	ARYSFNWYFDL	0.00104769	0	0	0.00138347	0	0	0.0211982	0	0	0.0291878	0	0	0.106524	0	0	0.951203	1	0.00664666	0	0.105597	0	0.00340457	0
75	76	32	52	76	high_non-spec_72461	0	QAVVTQEPSLTVSPGGTVTLTCDSSTGTVTSSHNPCWFQQKPGQAPRTLIYGTNNKHSWTPARFSGSLLGGKAALTLSGAQPEDEADYYCLLSYRGVGAVFGGGTQLTVL	EVQLVESGAEVRKPGASVRVSCKASGYTFIDYYVHWVRQAPGRGLEWMGWINPNNGNTKYAQKFQGRVTMTRDTSISTGYMELNRLRSDDTAVYYCAKCRRHLWYHDAFDIWGQGTMVTVSS	AKCRRHLWYHDAFDI	0.00151725	0	0	0.00195177	0	0	0.952114	1	1	0.959168	1	1	0.0085069	0	0	0.45477	0	0.111868	0	0.184301	0	0.031382	0
457	473	3	6	483	high_non-spec_72462	0	DIRVTQSPSSLSASVGDRITITCRASQTINSYLNWYQQKPGTAPNLLIYAASSLQSGVPSRFSGSGSATDFTLTISSLQPEDFATYYCQQSYTTPGTFAQGTKVEIK	QVQLQQSGPGLVKPSQTLSLTCAVSGDSVSTSSGAWNWIRQSPSRGLEWLGKTYYRSKWYDDYAVSVKSRITINPDTSKNQFSPQLNSVTPEDTAVYYCARYRAADGTLDYWGQGTLVTVSS	ARYRAADGTLDY	0.00164758	0	0	0.114488	0	0	0.950466	1	1	0.885077	1	1	0.672888	1	0	0.908437	1	0.40577	0	0.413789	0	0.322686	0
2271	2455	4	4	2572	high_non-spec_72463	0	DIQVTQSPFSLSASVGDRVTITCRASQVISTYLNWYQQKPGKAPKLLIYAASNLQSGVPSRFSGSGSGIDFTLTISSLQPEDFATYFCQQSFSTQVTFGQGTKLEIK	QVQLQQSGPGLVKPSQTLSLTCAISGDSVSSYSAAWNWIRQSPSRGLEWLGRTFYRSKWYNDYAASVKSRITVNPDTTKNQFSLQLNSVTPEDTAVYYCSRVRASSEWILFDYWGQGTLVTVSS	SRVRASSEWILFDY	0.00121855	0	0	0.00169439	0	0	0.393329	0	0	0.0170113	0	0	0.24204	0	0	0.895512	1	0.00448414	0	0.0998315	0	0.00210097	0
1509	1618	3	4	1685	high_non-spec_72464	0	QSVLTQPASVSGSPGQSVTVSCTGTNSDIGGYNYVSWYQQRPGKAPKLLIYDVTNRPSGVSYRFSGSKSGNTASLTISGLQAEDEADYYCCSYAGSRRALFGGGTQLTVL	QVQLQQSGPGLVKPSQTLSLTCAISGDSVSSNRGAWNWIRQSPSRGLEWLGWTYYRSKWYNGYAVSVKSRITINPDTSKNQFSLQLNSVTPEDTAVYYCARQPSSAVKGGLDYWGQGTLVTVSS	ARQPSSAVKGGLDY	0.00111363	0	0	0.00144475	0	0	0.00715062	0	0	0.000967216	0	0	0.0297197	0	0	0.993384	1	0.00395244	0	0.0832807	0	0.00219813	0
60	61	3	44	61	high_non-spec_72465	0	QSVLTQPPSASGSPGQSVTISCTGTSSDVGGYNYVSWYQQHPGRAPKVMISEVTKRPSGVPDRFSGSKSGNTASLTVSGLQAEDEADYYCSSHAPRDTLVFGTGTKLTVL	QVQLQQSGPGLVKPSQTLSLTCAISGDRVSNYKAAWNWIRQSPSRGLEWLGRTYYRSKWSNDYAVSVKSRISINPDTSKNQFSLKLNSVTPDDTAVYYCARISEGDWYFHLWGRGTLVTVSS	ARISEGDWYFHL	0.00125204	0	0	0.00275525	0	0	0.0242072	0	0	0.0123359	0	0	0.00312366	0	0	0.996259	1	0.0139792	0	0.171472	0	0.00583302	0
529	552	3	321	568	high_non-spec_72466	0	DIQLTQSPSFLSASVGDRVTITCRASQDISNYLAWIQQKPGKAPKSLIYAASSLQSGVPSKFSGSGSGTDFTLTISSLQPDDSATYYCQQYDRYPWTFGQGTKVEIK	QVQLQQSGPGLVKPSQTLSLTCAISGDSVSSNSAAWNWIRQSPWRGLEWLGRTYYRSKWLTTYAVSVKGRITINPDTSKNQFSLHLQSVTLDDTAVYYCARDRYSSGQGEFDSWGQGTLVTVSS	ARDRYSSGQGEFDS	0.517314	1	1	0.00410648	0	0	0.444345	0	0	0.032595	0	0	0.26118	0	0	0.928318	1	0.185498	0	0.283375	0	0.0273508	0
118	119	87	90	119	high_non-spec_72467	0	QPVLTQPPSASGPPGQRVTISCSGSSSNIGSNTVTWYQQFPGTAPKLLIYGDNQRPSGVPDRFSVSKSGTSASLAISGLQSEDEATYYCATWDGSLIGVFGGGTKVTVL	QVQLQQSGPGLVRPSQTLSLTCVISGDSVSGNIGAWNWIRQSPSRGLEWLGRTFYRSKWYNRYAESVRGRVAINPDTSKNQFSLQLNSVSPEDTAIYYCARGGIGITVARFQHWGQGTLVTVSS	ARGGIGITVARFQH	0.00196945	0	0	0.00204845	0	0	0.0154785	0	0	0.00125543	0	0	0.177801	0	0	0.980857	1	0.0106797	0	0.184821	0	0.00505437	0
1126	1195	57	771	1238	high_non-spec_72468	0	QAVVTQEPSLTVSPGGTVTLTCGSSTGAVTSGHYPYWFQQKPGQAPRTLIYHTSNRHSWTPARFSGSLLGGKAALTLSGAQPEDEAEYYCFLSYTGVGGVFGGGTQLTVL	QVQLQQWGAGLLKPSQTLSLTCAISGDSVSSNSAAWNWIRQSPSRGLEWLGRTFYRSKWHNAYAVSLKSRISINPDTSKNQISLHLNSVTPEDTAIYYCATWRFDLWGRGTLVTVSS	ATWRFDL	0.00112204	0	0	0.00503176	0	0	0.00213964	0	0	0.0245433	0	0	0.00219416	0	0	0.976213	1	0.00186453	0	0.121549	0	0.00120799	0
368	378	3	6	382	high_non-spec_72469	0	ETTLTQSPGTLSVSPGERVTLSCRASQSAGSLLAWYQQKPGQSPRLLIYAAPSRATGIPVRFSGSGSGTEFTLTISSLQSEDFAVYYCQQYNDWPTFGQGTRLEIK	QVQESGPGLVKPSQTLSLTCAISGDSVSSNSGAWNWIRQSPSRGLEWLGRTYYRSKWYYTYAVSVKSRLAINPDTSKNQFSLQLNSVTPEDTAVYYCARDRDSSSWYVPNWFDPWGQGTLVTVSS	ARDRDSSSWYVPNWFDP	0.00141808	0	0	0.00180632	0	0	0.814118	1	0	0.0939436	0	0	0.320996	0	0	0.975657	1	0.033746	0	0.272782	0	0.00320775	0
39	39	31	4	39	high_non-spec_72470	0	QSALIQPASVSGSPGQSITISCTGTSSDLGTYNIVSWYQQHPGKAPKLIIYEVRKRPSGVSDRFSASKSGNTASLTISGLQAEDEADYHCATYDDSLNGYVFGTGTKLTVL	QVQLQQSGPGLVKPSQTLSLTCAISGDSVSSNSATWNWIWQSPSRGLEWLGRTFYRSKWNYNYAASVNSRITINPDTSKNQFSLHLNSVTPEDTAMYYCGRARESRYFNLWGRGTLVTVSS	GRARESRYFNL	0.00157046	0	0	0.00133034	0	0	0.0252838	0	0	0.00194669	0	0	0.00536119	0	0	0.980408	1	0.0256695	0	0.14792	0	0.0217156	0
3853	4224	4	6	4507	high_non-spec_72471	0	DIRLTQSPSSLSASVGDRVTVTCRASRSIGRNLNWYQQIPGKAPKLLIFVASSLQSGAPSRFSGGGSGTDFTLTISSLQPEDFATYYCQQSYNSPLTFGGGTKLEIK	QVQLQQSGPGLVKPSQTLSLTCAISGDSVSSNSAAWNWIRQSPSRGLEWLGRTYYRSKWYNDYAVSVRSRITINPDTSKNQFSLQLNSVTPEDTAVYFCARAPGTVWASYYCYYMDVWGHGTTVTVSS	ARAPGTVWASYYCYYMDV	0.00119508	0	0	0.00149602	0	0	0.0150409	0	0	0.00364643	0	0	0.0795239	0	0	0.949844	1	0.00106687	0	0.0468306	0	0.000653984	0
345	352	43	203	356	high_non-spec_72472	0	QPVLTQSASVSGSPGQSITISCTGTSSDLGTYNIVSWYQQHPGKAPKLIIYEVRKRPSGVSDRFSASKSGNTASLTISGLQAEDEADYHCATYDDSLNGYVFGTGTKLTVL	QVQLQQSGPGLVKPSQTLSLTCAISGDSVSTNRAAWNWFRQSPSRGLEWLGRTFYNSKRNYQYPKSVAGRVNIKPDTSKNQFSLQLDSVTPEDTAVYYCVRGGSWPFGWFFDLWARGTLVTVSS	VRGGSWPFGWFFDL	0.00137268	0	0	0.00123775	0	0	0.00481741	0	0	0.00452053	0	0	0.0425822	0	0	0.985999	1	0.0138252	0	0.133925	0	0.00135806	0
888	1053	3	6	1086	high_non-spec_72473	0	DIRVTQSPSSLSASVGDRVTITCQASQDISNYLNWYQQKPGKAPKLLIYDASNLETGVPSRFSGSGSGTDFTFTISSLQPEDIATCYCQQYDNLPRVTFGPGTKVDIK	QVQLQQSGPGLVKPSQTLSLTCAISGDSVSGNSGAWNWIRQSPSRGLEWLGRTYYKSKWYNNYAVSVKSRIIINPDTSKNQFSLQLNSVTPEDTAVYYCARGNGNGGMDVWGQGTTVTVSS	ARGNGNGGMDV	0.0658949	0	0	0.934787	1	1	0.893068	1	1	0.959583	1	1	0.978862	1	1	0.99248	1	0.486038	0	0.387923	0	0.090754	0
434	559	4	12	575	high_non-spec_72474	0	QSALIQPASVSASPAQSITISCSGTSGFVGTYNLVSWYQQHPGKAPKLILYEGLKRPSGVSNRFSGSTSDNMASLTISGVQADDEADYYCCSFGSSAVFGGGTQLTVL	QVQLQQSGPGLVKPSQTLSLTCAISGDSVSSNSAAWNWIRQSPSRGLEWLGRTYYGSKWYNDYAVSVKSRISVNVDTSKNQFSLQLSSVTPEDTALYARSGRDTSGWFSYFDLWGQGTLIIVSS	SGRDTSGWFSYFDL	0.00206019	0	0	0.0285903	0	0	0.0298466	0	0	0.635631	1	0	0.193612	0	0	0.988062	1	0.19896	0	0.369728	0	0.0147635	0
1156	1229	3	4	1272	high_non-spec_72475	0	EIVMTQSPGTLSLSQGESATLSCRASQSVSSSDLAWYQQKPGQAPRLLIYDTSNRATGIPNRFSGSGSGTDFTLTISRLEPEDFAVYYCQQYGSSLPITFGQGTRLEIK	QVQLQQSGPGLVKPTQTLSLTCAISGDSVSSNSFAWNWIRQSPSRGLEWLGRTYYRSKWYNDYALSMKSRISINPDTSKNQFSLQLNSVTPEDTALYYCARGNWNAIDHWGQGTLVTVSS	ARGNWNAIDH	0.903387	1	1	0.854254	1	1	0.699729	1	0	0.831767	1	0	0.655651	1	0	0.990558	1	0.829235	1	0.448413	0	0.647763	1
207	210	4	6	211	high_non-spec_72476	0	QSVLIQPASVSGSPGQSITISCTGTSSDVGSYNLVSWYQQHPGKAPKLMIYEGSKRPSGVSNRFSGSKSGNTASLTISGLQAEDEAHYHCCSYSDLAIFGGGTKLTVL	QVQLQQSGPGLVKPSQTLSLTCAISGDSVSSYSVAWNWIRQSPSRGLEWLGRTYYRSKWFYDYAESVKGRLNFSPDTSKNQLSLQLNSVTPEDTAMYYCARDMGGLVYWGQGTLVTVSS	ARDMGGLVY	0.00945258	0	0	0.0113906	0	0	0.0802712	0	0	0.465699	0	0	0.643117	1	0	0.985371	1	0.13369	0	0.329482	0	0.00970612	0
63	64	4	47	64	high_non-spec_72477	0	QSALTQPPSASGSPGQSVTISCTGTSSDIGGYNYVSWYQQHPGKAPKLMIYDVSNRPSGISNRFSGSKSGNTASLTISGLQTEDEADYYCTSVTNSHAYMAVGGGTKLTVL	QVQLQQSGPGLVKPSQTLSLTCAISGDNVSSNTAAWNWIRQSPSRGFEWLGRTHYRSKWYGDYAASVKGRLTINPDTSKSHFSLQLDSVTPEDTAVYYCVRQSRAVTFWYFDLWGRGTLVTVSS	VRQSRAVTFWYFDL	0.00203916	0	0	0.00292838	0	0	0.0465865	0	0	0.426095	0	0	0.482836	0	0	0.94966	1	0.0517923	0	0.279362	0	0.0204955	0
2287	2476	4	21	2594	high_non-spec_72478	0	QSVLTQPASVSGSPGQSITISCTGTSSDVGSYNLVSWYQQHPGKAPKLMIYEVSKRPSGFSNRFSGSKSGNTASLTISGLQAEDEADYYCSSYTSSSTLVFGGGTKLTVL	QVQLQQSGPGLVKPSQTLSLTCAISGDSVSSNIPAWTWIRQSPSRGLEWLGRTYYRSKWHNDYAVSVKSRITIDPDTSKNHFSSQFSSVTPEDTAVYYCAGSSWFDWYFDLWGRGTLVTVSS	AGSSWFDWYFDL	0.00860648	0	0	0.00256235	0	0	0.0385259	0	0	0.170068	0	0	0.12409	0	0	0.987682	1	0.598988	1	0.508463	1	0.801619	1
2068	2227	4	6	2327	high_non-spec_72479	0	QSVVTQEPSLTVSPGGTVTLTCGSSTGPVTSSHFPYWFQQKPGQAPRTLIYDTSNKHSWTPARFSGSLLGGKAALTLSGAQPDDEADYYCLLSYHGASQAVFGGGTQLTVL	QVQLRQSGPGLVKPSQTLSLTCAISGERVSSNSAAWNWIRQSPSRGLEWLGRISYRSKWYSDYAVSVKSRITINPDTSKNQFSLQLNSVTPEDTAVYYCARVLRQNWYFDLWGRGTLVTVSS	ARVLRQNWYFDL	0.00210124	0	0	0.00225334	0	0	0.0793471	0	0	0.0943553	0	0	0.108705	0	0	0.959736	1	0.0355637	0	0.199155	0	0.0282211	0
64	65	3	6	65	high_non-spec_72480	0	DIRLTQSPSSLSASVGDRVTFTCRASQSISSYLNWFQQKPGKAPRLLIYSASSLHNGVPSRFSGRGSGTDFTLTISSLQPEDFATYYCQQSYSTPFTFGPGTKVDIK	QVQLQQSGPGLVKPSQTLSLTCAISGDSVSSNSAAWTWIRQSPSRGLEWLGRTYYRSKWYTDYAVSVRSRITINPDTSKNQFSLQLNSVTPEDTAVYYCASSNGWQQSHWYFDLWGRGTLVTVSS	ASSNGWQQSHWYFDL	0.0250133	0	0	0.0014051	0	0	0.0102695	0	0	0.00541871	0	0	0.0252569	0	0	0.823742	1	0.0647258	0	0.251666	0	0.0853129	0
47	47	3	6	47	high_non-spec_72481	0	DIVLTQSPSSVSASVGDRVTITCRASQGISTWVAWYQQKPGKAPNLLIYAASTLQSGVPSRFSGSESGTDFTLTTSSLQPEDFATYYCQQAYSFPITFGQGTRLEIK	QVQLQQSGPGLVKPSQTLSLTCAISGDSVSSNSAGWTWIRQSPSRGLEWLGRTYYKFKWYYDYAVSVKSRITINPDTSKNQFSLHLNSVTPEDTAIYYCARFSGWLGTGDCWGQGTLVTVSS	ARFSGWLGTGDC	0.00156335	0	0	0.00152004	0	0	0.485279	0	0	0.528957	1	0	0.261435	0	0	0.914675	1	0.0238191	0	0.19744	0	0.0524063	0
17	17	11	16	17	high_non-spec_72482	0	QSVLIQPASVSGSPGQSITISCTGTSSDVGGYNYVSWYQQHPGKAPKLMIYEVTKRPSGVSNRFSGSKSGNTASLTVSGLQADDEADYYCSSYSTSRTLFGGGTKLTVL	QVQLQESGPGLVKPSETLSLTCSVSGGSMRSNDYYWNWIRQPPGKGLEWIGNVFHTGPTRYNPSLKSRVTISGDTSKNQFSLELSSVTAADTGVYYCARLGRGFTRGLDRREVYYYATDVWGQGTTVTVSS	ARLGRGFTRGLDRREVYYYATDV	0.0131199	0	0	0.00146673	0	0	0.818201	1	0	0.102505	0	0	0.00366901	0	0	0.42075	0	0.0255278	0	0.229038	0	0.0120821	0
697	735	415	427	757	high_non-spec_72483	0	QPVLTQSASVSGSPGQSITISCSGTSGSCWDLQLVSWYQQHPGKAPKLMIYEVSERPSGVPDRFSGSKSGNTASLTISGLQAEDEADYYCSSYTSTSTVFGGGTQLTVL	QVQLQQWGPGLVKPSETLSLTCAVSGGSLRSYFWNWIRQPPSRGLEWLGRTYYRSRWYNTYAASVKSRITVNPDTSKNQFSLKVTSVNVADTAVYYCARERSDVLTGWFHPGPWGQGTLVTVSS	ARERSDVLTGWFHPGP	0.00115548	0	0	0.00181959	0	0	0.0130999	0	0	0.00257152	0	0	0.00325215	0	0	0.991399	1	0.0253558	0	0.306112	0	0.0204127	0
294	299	3	4	301	high_non-spec_72484	0	QSVVTQEPSLTVSPGGTVTLACASSTGAVTSGHYPNWFQQKPGQAPRALIYGTNNKHSWTPARFSGSLLGGKAALTLSGVQPEDEAEYYCLLFYSGTWMFGGGTQLTVL	QVQLQQSGPGLVKPSQTLSLTCAISGDSVSTNSAAWNWIRQSPSRGLEWLGRIYYRSKWYYDYAVSVKSRITINPDTSKNQFSLQLNSVTPEDTAVYYCARDLDFQHWGQGTLVTVSS	ARDLDFQH	0.0111724	0	0	0.943064	1	1	0.564334	1	0	0.984271	1	1	0.045773	0	0	0.996017	1	0.037346	0	0.239741	0	0.0332378	0
25	25	4	442	25	high_non-spec_72485	0	QSALIQPRSVSGSPGQSVAISCTGTSSDVGGYNFVSWYQQHPGKAPKLMIYDVNRRPSGVPDRFSGSKSGNTASLTISGLQAEDEADYYCSSYTSSSTLDVFGGGTKLTVL	QVQLQQSGSGLVKPSQTLSLTCAISGDSVSSNFAAWNWIRQSPSRGLEWLGRTYYRSKWSSDYALSVKSRITINPDTSKNHFSLQLNSVTPEDTAIYFCVRNNYFFDLWGRGTLVTVSS	VRNNYFFDL	0.0109373	0	0	0.00963514	0	0	0.114642	0	0	0.265018	0	0	0.669854	1	0	0.993199	1	0.0851213	0	0.289907	0	0.0249011	0
758	798	3	6	824	high_non-spec_72486	0	DIQVTQSPSSVSASVGDRVTITCRASQGIGSWLAWYQQKPGKAPKLLIYAASSLHNGVPSRFSGRGSGTDFTLTISSLQPEDFATYYCQQSYSTPFTFGPGTKVDIK	QVQLQQSGPGLVKPSQTLSLTCAISGDSVSNVAWNWIRQSPSRGLEWLGRTYQRSNWIKHYAVSVRSRITINPDTSKNQFSLQLNSVTPEDTAVYYCARRRYSGAQGWFDCWGLGTLVTVSS	ARRRYSGAQGWFDC	0.00108625	0	0	0.00120663	0	0	0.0013302	0	0	0.00103433	0	0	0.00507734	0	0	0.545043	1	0.00177973	0	0.104641	0	0.000469756	0
39	39	3	6	39	high_non-spec_72487	0	QSVLTQPASVSGSPGQSITISCTGTSSDVGSYNLVSWYQQYPGKAPKLMIYEGSERPSGVPDRFSGSKSGNTASLTISGLQAEDEADYYCCSYAGSFTWVFGGGTQLTVL	QVQLQQSGPGLVKPSQTLSLTCAISGDSVSSNSAAWNWIRQSPSRGLEWLGRAYYRSKWYYDYAVSVKSRITFTPDTSKNQFSLQLNSVTPEDTAMYYCGRARESRYFDLWGRGTLVTVSS	GRARESRYFDL	0.0696551	0	0	0.00223491	0	0	0.357705	0	0	0.629214	1	0	0.00634813	0	0	0.982887	1	0.0771239	0	0.270033	0	0.263764	0
43	43	6	8	43	high_non-spec_72488	0	QSVLTQPPSVSGTPGQSVTISCTGTSSDVGGYNYVSWYQQHPGKAPKVVIYDVNKWPSGVPDRFSGSILGNKAALTITGALADDECDYYCVIYMGNGLTVFGGGTQLTVL	QVQLQESGPGLLKPSETLSLTCTVSGGFISPYHWSWIRQPPGRGLEWIGYIHYTGSTNYSPPLKSRVTTSVDTSKNQFSLKLRSLTAADTAVYYCARGQLWTNWHFDLWGRGTLVTVSS	ARGQLWTNWHFDL	0.0103496	0	0	0.0352121	0	0	0.307309	0	0	0.728248	1	0	0.941797	1	1	0.987552	1	0.475206	0	0.417909	0	0.0565921	0
44	44	4	6	44	high_non-spec_72489	0	DIRMTQSPSSLSASVGDRVTFTCRASQSISSYLNWFQQKPGKAPRLLIYSASSLHNGVPSRFSGRGSGTDFTLTISSLQPEDFATYYCQQSYSTPFTFGPGTKVDIK	QVQLQQSGPGLVKPSQTLSLTCAISGDSVSSNSAGWTWIRQSPSRGLEWLGRTYYKFKWYYDYAVSVKGRITINPDTSKNQFSLQLNSVTPEDTAVYYCGRGVSNIQHWGQGTLVTVSS	GRGVSNIQH	0.000999704	0	0	0.00120404	0	0	0.0240058	0	0	0.0624648	0	0	0.0821062	0	0	0.875226	1	0.0053502	0	0.0974523	0	0.000624116	0
39	39	3	6	39	high_non-spec_72490	0	EIVLTQSPGTLSLSPGERATLSCRASQSVTSNYLAWYRQKPGQAPRLLIHAASTRATGIPARFSGSGSGTDFTLTISSLEPEDFAVYYCRQRSNWPLITFGPGTKVDIK	QVQLQQSGPGLVKPSQTLSLTCAISGDSVSSNSGAWNWIRQSPSRGLEWLGRTYNRARWYYDYAVSVKSRITINPDTSKNQFSLQLNSVTPEDTAMYYCGRARESRYFDLWGRGTLVTVSS	GRARESRYFDL	0.00105115	0	0	0.00118443	0	0	0.0124785	0	0	0.00206522	0	0	0.013031	0	0	0.978412	1	0.00408117	0	0.0886953	0	0.00279516	0
1078	1142	57	645	1183	high_non-spec_72491	0	QSVLTQPASVSGSPGQSITISCTGTSSDVGGYNYVSWYQQYPGKAPKLMISDVSNRPSGVSNRFSGSKSGNTASLTISGLQVEDEADYYCTSYTRSSTWVFGGGTKLTVL	QVQLQQSGPGLVRPSQTLSLTCVISGDSVSSNSAAWTWIRQSPSRGLEWLGRTYYRSKWYTDSAASVRSRITIKPDTSKNHFSLQLKSVTPEDTAVYYCARTPMIRGVIQFLNYFKWFDSWGPGTLVTVSS	ARTPMIRGVIQFLNYFKWFDS	0.00100935	0	0	0.00127586	0	0	0.00677579	0	0	0.00100163	0	0	0.0032846	0	0	0.633283	1	0.00456571	0	0.0920852	0	0.000796987	0
20	20	3	412	20	high_non-spec_72492	0	QSALIQPASVSASPAQSITISCSGTSGFVGTYNLVSWYQQHPGKAPKLILYEGLKRPSGVSNRFSGSTSDNMASLTISGVQADDEADYYCCSFGSSAVFGGGTQLTVL	QVQLQQSGPGLVKPSQTLSLTCVISGDSVSSNRAAWNWIRQSPSRGLEWLGRTYYRSKWYKDYAESVRSRMTINAETSKNQFSLQLNSVTPEDTAVYYCARQRASTTFDSWGQGTLIIVSS	ARQRASTTFDS	0.00119328	0	0	0.00155304	0	0	0.0294837	0	0	0.0248033	0	0	0.00826051	0	0	0.985041	1	0.00486715	0	0.135942	0	0.00224613	0
322	2529	3	4	2651	high_non-spec_72493	0	DIRVTQSPSSLSASVGDRVTFTCRASQSISSYLNWFQQKPGKAPRLLIYSASSLHNGVPSRFSGRGSGTDFTLTISSLQPEDFATYYCQQSYSTPFTFGPGTKVDIK	QVQLQQSGPGLVKPSQTLSLTCAISGDSVSTNNAAWNWIRQSPSRGLEWLGRTYYRSKWYNDYAVSVTSRIIINPDTSKNQFSLQLNSVTPEDTAVYYCARGSGKVRYFDLWGRGTLVTVSS	ARGSGKVRYFDL	0.00107185	0	0	0.00120795	0	0	0.0208731	0	0	0.00365298	0	0	0.00805888	0	0	0.388407	0	0.00819421	0	0.136016	0	0.0265222	0
1066	1127	3	6	1165	high_non-spec_72494	0	ETTLTQSPAFMSATPGDKVNISCKASQDIDDELCWYQQRPGDAPIFIIQQATTLVPGIPPRFSGSGYGTDFTLTINNIESEDAAYYFCLQHDNFPYTSGQGTKLEIK	QVQLQQSGPGLVKPSQTLSLTCAISGDSVSSNSAAWNWIRQSPSRGLEWLGRTYYRSKWYNDYAVSVKSRIIINPDTSKNQFSLQLKSVTPEDTAVYYCARDSRGDIRSNYFFDYWGLGTLVTVSS	ARDSRGDIRSNYFFDY	0.529778	1	1	0.242528	0	0	0.961368	1	1	0.951619	1	1	0.756293	1	1	0.985864	1	0.784376	1	0.477162	0	0.461308	0
9	9	6	8	9	high_non-spec_72495	0	QPVLTQSPSASGTPGQRVTISCSGSGSNIGSNTVNWYQQLPGAAPKLLIYSNNQRPSGVPDRFSGSKSGTSASLAISALQSEDEADYYCAAWDDSLNGYVFGIGTKVTVL	QVQLQESGPGLLKPSETLSLTCTVSGGFISPYHWSWIRQPPGRGLEWIGYIHYTGSTNYSPPLKSRVTTSVDTSKNQFSLKLRSLTAADTAVYYCARYRVGSPVWGSHRESWYFDLWGRGTLVTVSS	ARYRVGSPVWGSHRESWYFDL	0.00141183	0	0	0.00189761	0	0	0.460852	0	0	0.00595684	0	0	0.00553129	0	0	0.910205	1	0.0177922	0	0.198604	0	0.000554238	0
142	143	3	5	143	high_non-spec_72496	0	QSALTQPASVPGSPGQSITISCTGTSSDVGGYNYVSWYQQHPGKAPKLMIYYVNNRPSGVSNRFSGSKSGNTASLTISGLQAEDEADYYCSSYTISSTPVLFGGGTKVTVL	QVQLQQSGPGLVKPSQTLSLTCAISGDSVSSNSVAWIWIRQSPSRGLEWLGRTYFRSKWYNDYAVSVKGRITINPDTSKNQFSLQLNSVTPEDTAVYYCARGGSEGWPFDFWGQGTLVTVSS	ARGGSEGWPFDF	0.00512574	0	0	0.802631	1	1	0.458144	0	0	0.925719	1	1	0.724629	1	0	0.992738	1	0.0833516	0	0.189482	0	0.00127286	0
2608	2835	3	6	2980	high_non-spec_72497	0	DIVMTQSPDSLAVSLGERATFDCKSSQSVLYSSNNKNYLAWYQQKPGQPPKLLFYWASTRESGVPDRFSGSGSGTDFTLTIRNLQAEDVAVYYCQQYYSAPLTFGGGTKLEIK	QVQLQQSGPGLVKPSQTLSLTCAISGDSVSSNFAAWNWIRQSPSKGLEWLGRTYYRSKWYTVYAESVKGRVTINPDTSKNQFSLQLNSVTPEDTAVYYCARGPAAGFDCWGQGTLVTVSS	ARGPAAGFDC	0.0277547	0	0	0.00204623	0	0	0.265161	0	0	0.807692	1	0	0.23819	0	0	0.991823	1	0.0136465	0	0.130228	0	0.00665625	0
77	78	202	102	78	high_non-spec_72498	0	QPVLTQSPSASGTPGQRVTISCSGSRYNIGSNYVYWYQQLPGAAPKLLVSDSSHRPSGVPDRFSGSKSGTSASLAISGLQSADEALYYCATWDDSLNAPVFGGGTQLTVL	QVQLQQSGPGLVRPSQTLSLTCAISGDSVSSNTATRHWIRKSPSRGLEWLGRTYYRSKWLYDYAVSVKSRIVFSPDTSKNQFSLQLKFVTPEDAALYYCARRTGTGVDYWGQGTLLTVSS	ARRTGTGVDY	0.00129144	0	0	0.00644092	0	0	0.136022	0	0	0.00590638	0	0	0.0743126	0	0	0.992798	1	0.0760935	0	0.172972	0	0.00560297	0
420	432	3	6	438	high_non-spec_72499	0	QAVVTQEPSLTVSPGGTVTLTCDSSTGTVTSSHNPCWFQQKPGQAPRTLIYGTNNKHSWTPARFSGSLLGGKAALTLSGAQPEDEADYYCLLSYRGVGAVFGGGTQLTVL	QVQLQQSSPGLVTPSQTLSLTCAISGHSVGSSNAAWNWIRQSPSRGLEWLGRIFYRSKWYNEYAVSVKSRITINPDTSKNQFSLQLNSVTPEDTAVYYCARASGWYSYFDSWGQGTLVTVSS	ARASGWYSYFDS	0.0107365	0	0	0.00264998	0	0	0.338935	0	0	0.843506	1	0	0.451733	0	0	0.99335	1	0.122608	0	0.313398	0	0.0962614	0
63	64	4	47	64	high_non-spec_72500	0	QSVVTQEPSLTVSPGGTVTLTCCSSTGTVTSSHNPYWFQQKPGQAPRTLIYGTNNKHSWTPARFSGSLLGGKAVLTLSGAQPEDEADYYCLLSYSGVGAVFGGGTQLTVL	QVQLQQSGPGLVKPSQTLSLTCAISGDNVSSNTAAWNWIRQSPSRGFEWLGRTHYRSKWYGDYAASVKGRLTINPDTSKSHFSLQLDSVTPEDTAVYYCVRQSRAVTFWYFDLWGRGTLVTVSS	VRQSRAVTFWYFDL	0.00285462	0	0	0.00212406	0	0	0.0616131	0	0	0.265641	0	0	0.018763	0	0	0.973466	1	0.110431	0	0.1988	0	0.115958	0
1272	1359	356	778	1410	high_non-spec_72501	0	EIVMTQSPGTLSLSPGERATLSCRASQTVSRDFLAWYQQKPGQAPRLLIYAASSRATGIPDRFSGRGSGTDFTLTIFRLEPEDFAVYHCQQYGNSPSTFGQGTKVEIK	QVQLVESEAEVKKPGASVKVSCKASGHTLSGYFIHWVRQTPGQGLEWMGWINPRTGDTNIAPQFHGRVTMARDASIRTPYMELSGLTSDDTAVYYCATVFSGGWFVEYFRHWGLGTLVTVSS	ATVFSGGWFVEYFRH	0.00172067	0	0	0.00215771	0	0	0.0897198	0	0	0.00171233	0	0	0.0668277	0	0	0.922306	1	0.0297423	0	0.156136	0	0.0183643	0
5	5	4	5	5	high_non-spec_72502	0	QSVLTQPASVSGSPGQSITISCTGTSSDVGYHNYVSWYQQRPGRAPKLIIYDVTERPSGVSSRVSGSKSGNTASLTISGLQAEDEADYYCCSYAGSSTLVFGGGTKLTVL	QVQLQQSGPGLVKPSQTLSLTCATSGDSVSSHSAAWNWIRQSPSRGLEWLGRTYYRAKWYHDYEGSVKTRITINPDTSKNQFSLQLRSVTPEDTAVYYCVRVGGSWTSYYWDWGQGTLVTVSS	VRVGGSWTSYYWD	0.00224004	0	0	0.00150866	0	0	0.0054372	0	0	0.00324155	0	0	0.0376353	0	0	0.984486	1	0.00760025	0	0.127558	0	0.00657915	0
67	68	31	49	68	high_non-spec_72503	0	QAVVTQEPSLTVSPGGTVTLTCGSSTGTVTISHWPHWFQQKPGQAPRTLISDATNRQSWTPARFSGSLLGGKAALTLSGAQPEDEAAYYCLLSYSGVGAVFGGGTQLTVL	QVQLQQSGPGLVKPSQTLSLTCAISGDSVSSNSAAWNWIRQSPSRGLEWLGRTYYNLRWHFDYALAVQSRITINPETSKNELSLHLKSVTPDDTAVYFCAKCTGDKAELPFDSWGQGTLVTVSS	AKCTGDKAELPFDS	0.00714936	0	0	0.0234545	0	0	0.731133	1	0	0.856016	1	0	0.163024	0	0	0.996208	1	0.0524605	0	0.236052	0	0.0177906	0
789	832	21	470	857	high_non-spec_72504	0	DIQVTQSPSSLSASVGDRVTITCRASQSVSSNLAWYQQKPGQAPRLLIYGASTRATGIPARFSGSGSGTEFTLTISSLQSEDFAVYYCQQYNNWPRTFGQGTKVEIK	QVQLQESGPGLVKPSQTLSLTCTVSGGSISSRGYYWSWIRQYADKGLEWIGYFYYSGSTHYNPSLKSRVTISADMSKNQVSLRLNSVTAADTAVYYCASNQNIGYDAWGQGTLVTVSS	ASNQNIGYDA	0.71484	1	1	0.00156612	0	0	0.883483	1	1	0.231127	0	0	0.606775	1	0	0.989729	1	0.178658	0	0.30704	0	0.55275	1
1476	1583	3	4	1648	high_non-spec_72505	0	NFMLTQPHSVSESPGKTVTISCTGSSGSIASNSVQWYQQKPGQAPRVLIYGTSTRATGIPDRLSGSGSGTDFTLTISRLEPEDFAVYYCQQYGVSVITFGQGTRLEIK	QVQLQQSGPGLVKPSQTLSLTCAISGDSVSSNSGAWNWIRQSPSRGLEWLGRTYYRSWWYNNYAVSVKSRIAINPDTSKNQFSLQLNSVTPEDTAVYYCARKVTGFDSWGQGTLVTVSS	ARKVTGFDS	0.00405199	0	0	0.00172045	0	0	0.0684015	0	0	0.139165	0	0	0.109998	0	0	0.982389	1	0.312518	0	0.355385	0	0.00969989	0
252	256	31	150	258	high_non-spec_72506	0	QPVLTQPPSVSVSPGQAASITCSGDKLGDKYACWYQQKPGQSPVLVIYQDSKRPSGIPERFSGSNSGNTATLTISGTQAMDEADYYCQAWDSSTVVFGGRTKLTVL	QVQLQQSGPGLVKPSQTLSLTCAISGDSVSGNSGAWNWIRQSPSRGLEWLGRTYYKSKWYNNYAVSVKSRIIINPDTPKNQFSLHLSSVTPEDTAIYYCATDPGIGAACDVWGQGTMVTVSS	ATDPGIGAACDV	0.00206847	0	0	0.00648242	0	0	0.81422	1	0	0.983133	1	1	0.905638	1	1	0.990658	1	0.0756592	0	0.265918	0	0.159527	0
2282	2471	3	6	2589	high_non-spec_72507	0	DIRVTQSPSSLPASVGDRVTITCRASQTISNYLAWYQQKPGKVPKLLIYTASALQSGVPSRFSGSGSGTDFTLTISSLQPEDVATYYCQKYDSTPWTFGQGTKVEIK	QVQLQQSGPGLVKPSQTLSLTCAISGDSVSSNIAAWNWIRQSPSRGLEWLGRTYYRSKRYNDYAVSVKSRITINPDTSKNLFSLQLNSVTPDDTAVYYCARAKSGGYGMGVWGQGTTVTVSS	ARAKSGGYGMGV	0.00110402	0	0	0.00314422	0	0	0.0699534	0	0	0.0497671	0	0	0.357547	0	0	0.819521	1	0.00325941	0	0.0793379	0	0.000420385	0
17	17	11	16	17	high_non-spec_72508	0	QSGLIQPASVSGSPGQSITISCTGTSNDVGGYNYVSWYQQHPGKAPKLIIYDINNRPSGVSDRFSGSKSGNTASLTISGLQTEDEAHYYCTSYTSTSPLAFGGGTKLTVL	QVQLQESGPGLVKPSETLSLTCSVSGGSMRSNDYYWNWIRQPPGKGLEWIGNVFHTGPTRYNPSLKSRVTISGDTSKNQFSLELSSVTAADTGVYYCARLGRGFTRGLDRREVYYYATDVWGQGTTVTVSS	ARLGRGFTRGLDRREVYYYATDV	0.970653	1	1	0.00563721	0	0	0.908891	1	1	0.443457	0	0	0.948997	1	1	0.527723	1	0.263786	0	0.299868	0	0.745813	1
143	144	4	21	144	high_non-spec_72509	0	EIVLTQSPDTLSLSPGDRATLSCRASQSVTTNYLAWYQQRPGQAPRLLIYAASSRATGIPDRFSGSGSGTDFTLTISRLEPEDFAVYYCQQYGRSPVTFGPGTKVDIK	QVQLQQSGPGLVRPSQTLSLTCAISGDSVSSNSATWNWIRQSPSRGLEWLGRTYYRSKWYNEYAASVKSRIIINPDTSKNQFTLQLKSVISDDTAVYYCALAKRGGYWYFDLWGRGTLVTVSS	ALAKRGGYWYFDL	0.934506	1	1	0.00136905	0	0	0.00547848	0	0	0.00159446	0	0	0.00670002	0	0	0.18149	0	0.361544	0	0.361423	0	0.804627	1
9	9	6	8	9	high_non-spec_72510	0	QSALTQPASVSGSPGQSITISCTGSSSDTDDFKYVSWFQQHPGKAPKLLIYDVSNRPSGVPSRFSGSKSGNTASLTISGLQAEDEAAYYCNSYTNTASPVVFGGGTKLTVL	QVQLQQSGPGLVTPSQTLSLTCAISGDSVSSNSGAWSWIRQPPGRGLEWIGYIHYTGSTNYSPPLKSRVTTSVDTSKNQFSLKLRSLTAADTAVYYCARYRVGSPVWGSHRESWYFDLWGRGTLVTVSS	ARYRVGSPVWGSHRESWYFDL	0.00418413	0	0	0.00252295	0	0	0.722687	1	0	0.0968823	0	0	0.404453	0	0	0.809921	1	0.0438734	0	0.21198	0	0.0181376	0
1339	1432	285	815	1483	high_non-spec_72511	0	DIQVTQSPSSLSASVGDRVTFTCQASQDISHYLNWYQQKPGKAPKLLIYDVSKLETGVPSRFSGSGSGTEFTFTISSLQPEDIATYYCQQYDSSLLTFGGGTKLEIK	QVQLQQSGPGLVKPSQTLSLTCTISGGSITRSVWSWIRQPPGKGLEWIGLIHYRGSTNYHPSLKSRVTISVDMSKNQFSLKLNSVTAADTAVYYCARTGFKGASRWFDPWGQGTLVTVSS	ARTGFKGASRWFDP	0.00109125	0	0	0.0026734	0	0	0.137989	0	0	0.00659883	0	0	0.0619005	0	0	0.313173	0	0.00219491	0	0.0829076	0	0.000316427	0
445	459	4	6	469	high_non-spec_72512	0	DIQVTQSPSSLSASVGDRVTITCRASQGIRSYLAWYQQKPGKVPKLLIFAASTLQSGVPSRFSGSGSGTDFTLTISSLQPEDVATYYCQNYKSAPFTFGPGTKVDIK	QVQLQQSGPGLVKPSQTLLLTCAISGDSVSSNSAAWNWIRQSPSRGLEWLGRTCYRSKWFYDYVLSVKSRITINPDTSQNQFSLQLNSVTPEDTALYYCARSRQGTSPRFRHLFDPWGQGILVTVSS	ARSRQGTSPRFRHLFDP	0.00106908	0	0	0.00120165	0	0	0.00301571	0	0	0.0022718	0	0	0.00321461	0	0	0.00532284	0	0.0014782	0	0.0498745	0	9.79205e-05	0
330	4225	4	36	4508	high_non-spec_72513	0	DIRVTQSPSSLSASVGDRITITCRASQTINSYLNWYQQKPGTAPNLLIYAASSLQSGVPSRFSGSGSATDFTLTISSLQPEDFATYYCQQSYTTPGTFAQGTKVEIK	QVQLQQSGPGLVKPSQTLSLTCAISGDSVSSITAAWNWLRQSPSRGLEWLGRTYHRSKWYYDYAVSVKSRITVNPDTSKNQFSLHLNSVTPEDTAVYYCARNPGFDPWGQGIPVTVSS	ARNPGFDP	0.00117832	0	0	0.00342511	0	0	0.825035	1	1	0.235223	0	0	0.230316	0	0	0.934205	1	0.0182037	0	0.233076	0	0.00624337	0
66	67	3	4	67	high_non-spec_72514	0	QSALIQPASVSGSPGQSITISCTGTSSDVGSYNLVSWYQQRPGKAPKLMIYEGTKRPSGVSNRFSGSKSGNTASLTISGLQAEDEAAYYCISYTGSNNFCVFATGTKLTVL	QVQLQQSGPGLVRPSQTLSLTCVISGDSVSSNIGAWNWIRQSPSRGLEWLGRTFYRSKWYNRYAESVKSRITINPDTSKNQFSLQLNSVTPEDTAVYYCARGDWGSNWYFDLWGRGTLVTVSS	ARGDWGSNWYFDL	0.00130369	0	0	0.0014072	0	0	0.00477785	0	0	0.0296049	0	0	0.884522	1	1	0.994494	1	0.0202954	0	0.155951	0	0.00624915	0
445	459	4	271	469	high_non-spec_72515	0	DIQVTQSPSTLSASVGDRVTITCRASQSISSWLAWYQQKPGKAPKLLIYVASTLQSGVPSRFSGSGSGTEFTLTISSLQPEDFATYYCQQLNNYPHTFGQGTKLEIK	QVQLQQSGPGLVKPSQTLSLTCVISGDSVSSHSAAWTWIRQSPSRGLEWLGRTCYRSKWFYDYVLSVKSRITINPDTSQNQFSLQLNSVTPEDTALYYCARSRQGTSPRFRHLFDPWGQGILVTVSS	ARSRQGTSPRFRHLFDP	0.00112284	0	0	0.0012197	0	0	0.00991452	0	0	0.00243548	0	0	0.00546416	0	0	0.00649298	0	0.00426138	0	0.168095	0	0.000231355	0
72	73	4	6	73	high_non-spec_72516	0	QSVLTQPASVSGSPGQSITISCTGTSSDVGNYNFVSWYQQSSGKAPKLIIYEDTKRPSGVSNRFSGSKSGNTASLTISGLQADDESDYYCCSYAGSNVWVFGGGTKLTVL	QVQLQQSGPGLVKPSQTLSLTCAISGDSVSSNSDAWNWIRQSPSRGFEWLGRTYYRSQWYTDYAVSMKSRITINPDISKNQFSLQLNSVTPEDTAMYYCARQIAGHLWQYFDVWGRGTLVTVSS	ARQIAGHLWQYFDV	0.743274	1	1	0.00728346	0	0	0.0293963	0	0	0.941782	1	1	0.189267	0	0	0.986212	1	0.240655	0	0.305613	0	0.83047	1
63	64	4	21	64	high_non-spec_72517	0	DIRMTQSPSSLSASVGDRVTITCRASQGIDNYLAWFQHKPGKAPKPLIYVSSSLQSGVPSKFNGSGSGTDFTLTISSLQPEDFATYYCQQYNTYPITFGQGTRLEIK	QVQLQQSGPGLVKPSQTLSVSCVISGDSVSSNSAAWNCIRQSPSRGLEWLGRTYFRSKWYNDYAVSVKSRITINPDTSKNQFSLQLNSVTPEDTAVYYCVRQSRAVTFWYFDLWGRGTLVTVSS	VRQSRAVTFWYFDL	0.00154348	0	0	0.00120944	0	0	0.0444396	0	0	0.00404637	0	0	0.043744	0	0	0.592427	1	0.0274492	0	0.243204	0	0.0706552	0
297	302	3	176	304	high_non-spec_72518	0	QSVLTQPPSASGSPGQSVTISCTGSSSDVGGYDSVSWYQQYPGRAPKLLIFEVTKRPSGVPDRFSGSKSGDTASLTVSGLQAEDEGDYYCSSYAGSNNLAVFGTGTKLTVL	QVQLQQSGPGLVKPSQTPSLTCAISGDSVSSDNVAWNWIRQSPSRGLEWLGRTYYRSKWYNDYAVFVKSRIILNPDTSKNQFSLQLKSVTPEDTAIYYCARVQWLAGYYNNGMDVWGQGITVTVSS	ARVQWLAGYYNNGMDV	0.44045	0	0	0.966961	1	1	0.559233	1	0	0.937337	1	1	0.933197	1	1	0.987252	1	0.064167	0	0.207116	0	0.0509844	0
2278	2467	26	1327	2585	high_non-spec_72519	0	EIVLTQSPGTLSLSPGERATLSCRASQSVAINYLAWYRQRPGQAPRLLIYAASNRATGVPDRFSGSGSGTDFTLTISRLEPEDFAVYFCQQYGSSPWTFGQGTKVEIK	QVQLQQSGPGLVKPSQTLSLTCAISGDSVSGNGAAWTWIRQSPSRGLEWLGRTYYWSKWYNDYALSVKSRITINSDTSKNQFSLHLDSMTPEDTAVYYCARENTALVRKGLFFDYWGQGTLVTVSS	ARENTALVRKGLFFDY	0.810392	1	1	0.00126198	0	0	0.396011	0	0	0.201911	0	0	0.245647	0	0	0.95648	1	0.153739	0	0.266605	0	0.336958	0
183	586	87	2409	603	high_non-spec_72520	0	EIVLTQSPGTLSLSPGERATLSCGASQSVSSSYLAWYQQKPGQAPRLLISGASSRATGIPDRFSGGVSGPDFTLTISRLEPEDFAVYYCQQYGGSPPYTFGQGTKLEIK	QVQLQQSGPRLVKPSQTLSLTCAISGDSVSSNSAAWNWIRQSLSRGLEWLGRTYRRDYHYAVSVKSRITINADTSRNQFSLLLNSVTPEDTGLYYCARGANSAFDIWGRGTLVTVSS	ARGANSAFDI	0.00141098	0	0	0.00196754	0	0	0.0120937	0	0	0.104099	0	0	0.100172	0	0	0.984315	1	0.0359525	0	0.227292	0	0.00435062	0
4	4	4	4	4	high_non-spec_72521	0	QSVLIQPASVSGSPGQSITISCTGTSSDVGSYNLVSWYQQYPGKAPKLMIYEGSERPSGVPDRFSGSKSGNTASLTISGLQAEDEADYYCCSYAGSFTWVFGGGTQLTVL	QVQLQQSGPGLVKPSQTLSLTCVISGDSVSSNSAAWNWIRQSPSRGLEWLGRTYYRSKWYNGYATSAKSRISINPDTSKNQFSLHLNSVTPEDTALYYCARVGRGFNYANFDHWGQGTLVTVSS	ARVGRGFNYANFDH	0.00835142	0	0	0.00526316	0	0	0.0273824	0	0	0.00268954	0	0	0.0188492	0	0	0.967499	1	0.0172317	0	0.169726	0	0.0315231	0
10	10	7	9	10	high_non-spec_72522	0	QPVLTQSPSVSGTPGQRVTISCSGSSSNIGSNTVNWYHQLPGTAPKLLIYSNNQRPSGVPDRFSGSKSGTSASLAISGLQSEDEGDYYCAAWDDSLNGDAFGGGTQLTVL	QVQLQQSGPGLVRPSQTLSLTCAISGDSVPKNGASWNWIRLSPSRGLEWLGRTHYSFRWYHDYAFFVKSRITINVDTSETQVSLQLDSVTPDDTGVYYCARESQRRGRFDPWGQGTLVTVSS	ARESQRRGRFDP	0.704792	1	1	0.00467624	0	0	0.635757	1	0	0.600905	1	0	0.0907245	0	0	0.962659	1	0.632006	1	0.450711	0	0.0311246	0
1343	1436	4	135	1487	high_non-spec_72523	0	QPVLTQSPSVSVAPGQTARITCGGNNIGSKSVHWYQQKAGQAPVLVVYDDSDRPSGIPERFSGSNSGNTATLTINRVEAGDEADYYCQVWDSRSEHDYVFGSGTKLTVL	QVQLQQSGPGLVKPSQTLSLTCAISGDSVSSNSAAWNWIRQSPSRGLEWLGRTFFRSKWYDDYALSLKSRLTINPDTSKNQFSLQLNSVTPEDTAVYYCAREVTVAITHINWFDPWGQGTLVTVSS	AREVTVAITHINWFDP	0.677258	1	1	0.903851	1	1	0.959951	1	1	0.984497	1	1	0.672124	1	0	0.99379	1	0.576819	1	0.511617	1	0.22219	0
86	87	3	6	87	high_non-spec_72524	0	QSVLIQPASVSGSPGQSISISCSGTSSDFGDYNYVSWYQQHPGKAPKLMIYDVSARPSGVPTRFSASKSGNAASLTISGLQAEDEADYYCSSFTGGSALVLFGGGTQLTVL	QVQLQQSGPGLVKPSQTLSLTCAISGDSVPSSNAAWNWIRQSPSRGLEWLGRTYYRSKWYNDYAVSVKSRITVNPDTSKNQFSLQLNSVIPEDTAVYYCARMCYIDSSGHRYWYFDLWGRGTLVTVSS	ARMCYIDSSGHRYWYFDL	0.00255137	0	0	0.0100737	0	0	0.660121	1	0	0.522862	1	0	0.250045	0	0	0.9849	1	0.0302548	0	0.203121	0	0.0130956	0
45	102	3	4	335	high_non-spec_72525	0	QSALIQPASVSGSPGQSITISCTGTSSDVGSYYLVSWYQQHPGKAPKLIIHEVNKRPSGVSYRFSGSKSGNTASLTISGLQAEDEADYYCCSYAGSRRALFGGGTQLTVL	QVQLQQSGPGLVKPSQTLSLTCATSGDSVSSNSAAWNWIRQSPLRGLEWLGRTYYRSKWYNDYAVSVKSRITINPDTSKNQFSLQLNSVTPEDTAVYYCARGDWYFDLWGRGTLVTVSS	ARGDWYFDL	0.00176587	0	0	0.00170385	0	0	0.0428541	0	0	0.0241898	0	0	0.0798581	0	0	0.994035	1	0.00467347	0	0.140831	0	0.00151031	0
28	28	3	4	28	high_non-spec_72526	0	EIVMTQSPATLSLSPGERATLSCRASQSVSRNLAWYQQKPGQAPRLLIYGASTRTTGIPDRFSGRGSGTDFTLTISRLEPEDFAVYYCQQYGRLTGSPSAKGTRLEIK	QVQLQQSGPGLVKPSQTLSLTCAISGDSVSSNTAAWNWIRQSPSRGLEWLGRTYYRSKWYNDYAVSVKSRITINPDTSKNQFSLQLNSVTPEDMAVYYCARAHGVGKGYFALWGRGTLVTVSS	ARAHGVGKGYFAL	0.00107251	0	0	0.00122512	0	0	0.00168901	0	0	0.00101941	0	0	0.00275593	0	0	0.944681	1	0.000271387	0	0.0513249	0	4.99984e-05	0
20	20	13	18	20	high_non-spec_72527	0	QSVVTQEPSLTVSPGGTITLTCASSTGAVTSDHYPNWFQQKPGQAPRTLIYDASKKHSWTPARFSGSLLGGKAALTLSGAQPEDEAVYFCLFYYDHSRVFGGGTQLTVL	QVQLQESGPGLVKPSETPSLSCSVSGASIRSFYWSWVRQVPGKGLEWIGYMFHSGSSNYNPSLKSRVSISVDTSKSQFSLSLSSVTTADTAVYYCARQRASTTFDSWGQGTLIIVSS	ARQRASTTFDS	0.0522196	0	0	0.091832	0	0	0.103089	0	0	0.468164	0	0	0.81514	1	1	0.980447	1	0.0976145	0	0.245885	0	0.0795766	0
493	513	37	116	523	high_non-spec_72528	0	QPVLTQSASVSGSPGQSITISCTGTSSDIGGYNFVSWYQQHPGKAPKLIIYAVSDRPSGVSNRFSGSKSGNTASLTISGLQAEDEADYYCSSYTSTSTVFGGGTQLTVL	QVQLQQSGPGLVKPSQTLSLTCAISGDSVSSDSIAWTWIRQSPSRGLEWLGRIFYKSKFYYDYAVSVKSRITINPDTSNNQFSLQLSSVTPEDTAVYYCARSRLERRYLYSLDVWGQGTTVTVSS	ARSRLERRYLYSLDV	0.0103322	0	0	0.834131	1	1	0.0929531	0	0	0.735822	1	0	0.192643	0	0	0.616135	1	0.0196503	0	0.171139	0	0.0394498	0
11	11	8	10	11	high_non-spec_72529	0	DIQMTQSPSSVSASVGDRVTITCRASQGISSWLAWYQQKPGKAPKLLIYAASDLQSGVPSRFSGSGSGTDFTLTISSLQPEDFATYYCQQANSFPHTFGQGTKLEIK	QVQLQQSGPGLVKPSQTLSLTCTISGDSASSNTAVWNWIRQSPSRGLEWLGRTYYRFKWYNEYAISVKGRISISADTSKNQISLHLNSVTPEDTAVYYCTRVTSRRPPKYYYGVGVWGQGTTVTVSS	TRVTSRRPPKYYYGVGV	0.00113879	0	0	0.00120607	0	0	0.00244851	0	0	0.00133824	0	0	0.0796918	0	0	0.00304795	0	0.0022483	0	0.119835	0	0.00118174	0
20	20	13	18	20	high_non-spec_72530	0	QSALIQPASVSASPAQSITISCSGTSGFVGTYNLVSWYQQHPGKAPKLIIYEVSNRPSGISDRFSGSKSGNTASLTISGLQTEDEGDYYCYSYTSRGAQVFGGGTKLTVL	QVQLQESGPGLVKPSETPSLSCSVSGASIRSFYWSWVRQVPGKGLEWIGYMFHSGSSNYNPSLKSRVSISVDTSKSQFSLSLSSVTTADTAVYYCARQRASTTFDSWGQGTLIIVSS	ARQRASTTFDS	0.00193775	0	0	0.0142149	0	0	0.11192	0	0	0.14341	0	0	0.481318	0	0	0.978422	1	0.199541	0	0.293633	0	0.0186441	0
47	47	3	6	47	high_non-spec_72531	0	QPVLTQSASVSGSPGQSITISCTGTSSDLGTYNIVSWYQQHPGKAPKLIIYEVRKRPSGVSDRFSASKSGNTASLTISGLQAEDEADYHCATYDDSLNGYVFGTGTKLTVL	QVQLQQSGPQLVKPSQTLSLTCVISGDSVSSNSAAWNWIRQSPLRGLEWLGRTYYRSKWYNDYAVSVKSRIIINPDTSKDQFSLQLNSVTPEDTAIYYCARFSGWLGTGDCWGQGTLVTVSS	ARFSGWLGTGDC	0.00333827	0	0	0.00376847	0	0	0.378422	0	0	0.0164081	0	0	0.772034	1	1	0.992063	1	0.0761123	0	0.26954	0	0.00307771	0
2837	3084	4	6	3253	high_non-spec_72532	0	EIVLTQSPATLSLSPGERATLSCRASQSISNSYLAWYQQKPGQAPRLLIYGASNRATAIPDRFSGSGSGTDFTLTISRLEPEDFAMYYCQQYGSSPLTFGGGTKVEIK	QVQLQQSGPGLVKPSQTLSLTCAISRDSVSSNSAAWSWIRQSPSRGLEWLGRAYYRSKWYYDYAISVMSRITINPDTSKNQFSLQLNSVSSVDTAMYYCARSSVQPGITTFDDWGQGTLVTVSS	ARSSVQPGITTFDD	0.802158	1	1	0.0135935	0	0	0.379931	0	0	0.373274	0	0	0.0690115	0	0	0.971521	1	0.355094	0	0.405394	0	0.0158633	0
516	538	21	831	2284	high_non-spec_72533	0	QSALIQPASVSGSPGQSITISCTGTSSDVGSYYLVSWYQQHPGKAPKLIIHEVNKRPSGVSYRFSGSKSGNTASLTISGLQAEDEADYYCCSYAGSRRALFGGGTQLTVL	QVQLQESGPGLVKPSQTLSLTCTVSGGSISSATNYWNWIRRHPGKGLEWIGYIYYRGSTYYNPSLKSRVTISLDTSKNQFSLKLSSVTVADTAVYYCASMSSSRTYVGWYFDLWGRGTLVTVSS	ASMSSSRTYVGWYFDL	0.0010233	0	0	0.00127358	0	0	0.116991	0	0	0.00411933	0	0	0.011705	0	0	0.97327	1	0.000402639	0	0.0646748	0	0.00087722	0
500	520	159	304	531	high_non-spec_72534	0	QPVLTQPPSVSVSPGQAASITCSGDKLGDKYACWYQQKPGQSPVLVIYQDSKRPSGIPERFSGSNSGNTATLTISGTQAMDEADYYCQAWDSSTVVFGGRTKLTVL	QVQLQESGPGLVKPSETLSLSCTVSGGSISSYFWNWIRQPAGKGLEWIGRIYASGNYNYNPSLRSRVTMSVDTSKKQISLKLTSVTAADTAVYYRGREDLNAVVGVDVWGQGTTVTVSS	GREDLNAVVGVDV	0.00503486	0	0	0.936199	1	1	0.296292	0	0	0.987983	1	1	0.985472	1	1	0.989832	1	0.329892	0	0.416846	0	0.729811	1
1058	1117	4	562	2458	high_non-spec_72535	0	QIVVTQEPSLTVSPGGTVTLTCDSSTGTVTSSHNPYWFQQKPGQAPRTLIYGTNNKHSWTPARFSGSLLGGKAALTLSGAQPEDEADYYCLLSYSGVGAVFGGGTQLTVL	QVQLQQSGPGLVKPSQTLSLTCAISGDSVSSNTAAWNWIRQSPSRGLEWLGRTYYKSKFYYHYPRSVKGRITIRPDTSNNQASLQLNSVTPDDTAVYYCVRGCEWGFGWYFDLWGRGTLVTVSS	VRGCEWGFGWYFDL	0.00180782	0	0	0.00144637	0	0	0.0885345	0	0	0.243523	0	0	0.00415359	0	0	0.995878	1	0.0364316	0	0.222662	0	0.00645225	0
108	109	3	6	109	high_non-spec_72536	0	QSALIQPASVSGSPGQSITISCTGTSSDVGSYYLVSWYQQHPGKAPKLIIHEVNKRPSGVSYRFSGSKSGNTASLTISGLQAEDEADYYCCSYAGSRRALFGGGTQLTVL	QVQLQQSGPGLVKPSQTLSLTCAISGDSVSSNIAVWNWIRQSPSRGLEWLGRTYYRSKWYNDYAVSVKSRIAINPDTSKNQVSLQLNSVTPEDTAVYYCASCGEDSRGYWYFDLWGRGTLVTVSS	ASCGEDSRGYWYFDL	0.00113085	0	0	0.00265538	0	0	0.548944	1	0	0.00327129	0	0	0.0264158	0	0	0.995394	1	0.0015724	0	0.0989647	0	0.00140829	0
92	93	4	68	93	high_non-spec_72537	0	QSALIQPASVSGSPGQSITISCTGTSSAFGTYNYVSWYQQHPDKAPKLMIYDVTNRPSGVSNRFSGSKSGNTASLTISGLQAEDEAIYYCASYRSTNILLFGGGTKLTVL	QVQLQQSGPGLVKPSQTLSLTCAISGDSVSSSSATWNWIRQSPSRGLEWLGRTHYWSKWYNDYAGSLRSRITINPDTSKNDFSLQLHSVTPEDTAVYYCVRAGPPGHQHLEPRYWYFNLWGRGTLVTVSS	VRAGPPGHQHLEPRYWYFNL	0.00181511	0	0	0.00224598	0	0	0.730575	1	0	0.0223807	0	0	0.00347121	0	0	0.954575	1	0.00563467	0	0.166984	0	0.00238387	0
661	697	209	1253	717	high_non-spec_72538	0	QAVVTQEPSLTVSPGGTVTLTCASSTGAVTTSFYANWFQQKPGQPPRALIHATTNRESWTPARFSGSLLGDKAALTVSDVQPEDEADYYCLLYYGNTRIFGGGTQLTVL	QVQLKQSGPGLVTPSQTLSLTCAISGDSVSSNSAAWNWIRQSPSRGLEWLGRTYYRSNWYNDFAPFLKSRISISPDTSKNQVSLQLNSVTPEDTAMYYCARARGYSGHDFIDWFDPWGQGTLVIVSS	ARARGYSGHDFIDWFDP	0.774045	1	1	0.206796	0	0	0.965344	1	1	0.929114	1	1	0.30114	0	0	0.990316	1	0.0747059	0	0.204821	0	0.284319	0
1818	1960	3	6	2043	high_non-spec_72539	0	QAVVTQEPSFSVSPGGTVTLTCGLSSASVSPSYYPSWYQQTPGQAPRTLIYSTNTRSSGVPDRFSGSILGNKAALTITRAQADDESVYYCMLYMGNGISVFGGGTQLTVL	QVQLQQSGPGLVKPSQTLSLTCAISGDSVSSNSGAWNWIRQSPSRGLEWLGRTYYRSKWFYDYAVSVKSRITINPDTSKNQFSLQSKSVTPEDTAVYYCATSEAFCTGGNCYYWFDPWGQGTLVTVSS	ATSEAFCTGGNCYYWFDP	0.78178	1	1	0.522809	1	1	0.932761	1	1	0.94595	1	1	0.601619	1	0	0.994337	1	0.395642	0	0.418166	0	0.84718	1
631	665	3	6	685	high_non-spec_72540	0	QSVLTQPASVSGSPGQSITISCTGTSSDVGSYNLVSWYQLHPGKAPKLMIYEVTKRPSGVSNRFSGSKSGNTASLTISGLQAEDEADYHCSSYAGSLTWVFGGGTKVTVL	QVQLQQSGPGLVKPSQTLSLTCVISGDSVSSNIGAWNWIRQSPSRGLEWLGRTFYRSKWYYDYAVSVKSRITINPDTSKNQFSLQPNSVTPEDTAVYYCARYILVAGHFDYWGLGTLVTVSS	ARYILVAGHFDY	0.00153443	0	0	0.00179825	0	0	0.2873	0	0	0.106075	0	0	0.178989	0	0	0.988588	1	0.00945484	0	0.158803	0	0.0230868	0
200	203	4	59	204	high_non-spec_72541	0	QSVLTQPPSASGSPGQSVTISCTGSSSDVGGYDSLSLWYQQYPGRAPKLLIFEVTKRPSGVPDRFSGSKSGDTASLTVSGLQAEDEGDYYCSSYAGSNNLAVFGTGTKLTVL	QVQRQQSGPGLVKPSQTLTLTCAISGDSVSSYSVAWNWIRQSPSRGLEWLGRIYRRSNDYGISVKSRVTINPDTSKNQFSLQLKSVTPEDTAVYYRARGGRDYDMDVWGQGTTVTVSS	ARGGRDYDMDV	0.00520137	0	0	0.0147415	0	0	0.924332	1	1	0.753468	1	0	0.907648	1	1	0.993092	1	0.0968602	0	0.340231	0	0.0823524	0
869	919	254	517	945	high_non-spec_72542	0	QSVLTQPASVSGSPGQSITISCTGTNSDVGSYNLVSWYQQHPGKAPKLMIYEVTKRPSGVSNRFSGSKSGNAASLTISGLQTEDEADYYCCSYTGSYTFAFGGGTKLTVL	QVQLQESGPGLVKPSETLSLTCTVSGGSISSYYWSWIRQPPGKVLEWLALIYWNDDKRYSPSLKSRLTITKDTSKNQVVLTTTNMDPVDTATYYCAHRRRFNMGRGARHDAFDIWGQGTMVTVSS	AHRRRFNMGRGARHDAFDI	0.00112278	0	0	0.00164594	0	0	0.0267398	0	0	0.190232	0	0	0.00242888	0	0	0.0110739	0	0.0064554	0	0.0925435	0	0.000336185	0
20	20	13	18	20	high_non-spec_72543	0	DIRVTQSPSSLSASVGDRVTITCRASLGITGYLAWYQQKAGKAPKLLIYAASTLQTGVPSKFSGSGSGTDFTLTISSLQPEDFATYYCQQYKSYPFTFGQGTKLEIK	QVQLQESGPGLVKPSETPSLSCSVSGASIRSFYWSWVRQVPGKGLEWIGYMFHSGSSNYNPSLKSRVSISVDTSKSQFSLSLSSVTTADTAVYYCARQRASTTFDSWGQGTLIIVSS	ARQRASTTFDS	0.00112318	0	0	0.00194672	0	0	0.3422	0	0	0.0133282	0	0	0.181974	0	0	0.840798	1	0.00435961	0	0.142881	0	0.00179468	0
274	278	94	163	280	high_non-spec_72544	0	DIRLTQSPSSLSASVGDRVTITCRASQGISNYLAWYQQKPGKVPKLLIYVASTLQSGVPSRFSGSGSGTDFTLTISSLQPEDVATYYCQKYNSAPQTFGQGTKVEIK	QVQLVQSGSEVKKPGASVKVSCRPSGFTFIINYIHWVRQAPGQGLERMARVNPRVDETTYAQKFQDRITMTRDTSTNTVYMELSSLRPEDTAVYYCARESHTPMVRASDIWGQGTLVTVSS	ARESHTPMVRASDI	0.00152701	0	0	0.00110972	0	0	0.646839	1	0	0.0022688	0	0	0.0103159	0	0	0.947549	1	0.0119504	0	0.143997	0	0.00604603	0
198	201	3	6	202	high_non-spec_72545	0	DIVVTQSPSSVSASVGDRVTITCRASQGIRDRLAWYQQKPGKAPRLLIYAASTLQSGVPSRFSGSGSGTDFTLTISSLQPGDFATYYCQQSYSTPFTFGPGTKVDIK	QVQLQQSGPGLVKPSQTLSLTCAISGDSVSSNSDAWNWIRQSPSRGFEWLGRTYYRSQWYTDYAVSMKSRITINPDTSKNQFSLQLNSVSPEDTAIYYCARAKGSGTDFDYWGQGTLVTVSS	ARAKGSGTDFDY	0.645313	1	1	0.00194582	0	0	0.19309	0	0	0.380552	0	0	0.129121	0	0	0.922182	1	0.618839	1	0.39945	0	0.0285166	0
39	39	3	6	39	high_non-spec_72546	0	DIRLTQSPSSLSASVGDRVTFTCRASQSISSYLNWFQQKPGKAPRLLIYSASSLHNGVPSRFSGRGSGTDFTLTISSLEPEDFAVYYCQQRSNWPLTFGGGTKLEIK	QVQLQQSGPGLVKPSQTLSLTCAISGDSVSSNSAIWHWIRQSPSRGLEWLGRTYYKSKWYYDYAVSVKSRITINPDTSKNQFSLQLNSVTPEDTAMYYCGRARESRYFDLWGRGTLVTVSS	GRARESRYFDL	0.00109071	0	0	0.00116943	0	0	0.0218178	0	0	0.00281523	0	0	0.00685648	0	0	0.928561	1	0.00621508	0	0.124681	0	0.00661566	0
142	143	4	90	143	high_non-spec_72547	0	QSALTQPASVPGSPGQSITISCTGTSSDVGGYNYVSWYQQHPGKAPKLMIYYVNNRPSGVSNRFSGSKSGNTASLTISGLQAEDEADYYCSSYTISSTPVLFGGGTKVTVL	QVQLQQSGPGLVRPSQTLSLTCVISGDSVSSNSGAWNWIRQSPSRGLEWLGRTFYRSKWYNRYAESVRGRVAINPDTSKNQFSLQLNSVSPEDTAIYYCARGGSEGWPFDFWGQGTLVTVSS	ARGGSEGWPFDF	0.00179703	0	0	0.00288772	0	0	0.0555203	0	0	0.55811	1	0	0.317788	0	0	0.993682	1	0.0285817	0	0.192731	0	0.000820998	0
142	143	3	90	143	high_non-spec_72548	0	ETTLTQSPAFMSATPGDKVIISCKASQYIDDDVNWYRQKPGEAPIFLIHEGNTLVPGVPPRFSGSGYGSDFTLTINYVESEDAAFYFCLQHDSFPITLGQGTRLEIK	QVQLQQSGPGLVKPSQTLSLTCAISGDYVSSHNVAWNWIRQSPSRGLEWLGRTFYRSKWYNRYAESVRGRVAINPDTSKNQFSLQLNSVSPEDTAIYYCARGGSEGWPFDFWGQGTLVTVSS	ARGGSEGWPFDF	0.0262583	0	0	0.0794263	0	0	0.977873	1	1	0.876765	1	1	0.938305	1	1	0.9926	1	0.372986	0	0.364702	0	0.0057873	0
876	926	3	6	952	high_non-spec_72549	0	SYVLTQPPSASGTPGQRVTISCSGSSSNIGTNYVYWYQQLPGTAPKLLIYMNNQRPSGVPDRFSGSKSGTSASLAISGLRSEDEADYYCAAWDDSLSGYAVFGGGTQLTVL	QVQLQQSGPGLVKPSQTLSLTCAISGDSVSSNSGAWSWFRQSPSRGLEWLGWTYYRSKWFNAYAESVKSRITINPDTSKNQFSLQLNSVTPEDTAVYYCARDRGISVAGDYWGQGTLVTVSS	ARDRGISVAGDY	0.00675471	0	0	0.0157747	0	0	0.878707	1	1	0.783125	1	0	0.144136	0	0	0.993598	1	0.121269	0	0.324563	0	0.007711	0
3854	462	43	249	4509	high_non-spec_72550	0	DIVMTQTPATLSLSPGESATLSCTASQSVSYYISWYQQIPGQAPRLLLYDGSKRATGVPDRFSGSGSGTDFALTISRLEPEDFAVYYCHQYGRSPRTFGPGTKVDIK	QVQLQQSGPRLVEPSQTLSLTCGIPGDSVSSNRAAWNWIRQSPSRGLEWLGRTYFRSKWYYDYALSVKSRIIISPDTSKNQFSLHLNSVTPEDTAVYYCARSPHRGGWFDPWGQGTLVTVSS	ARSPHRGGWFDP	0.00172639	0	0	0.00117268	0	0	0.0327635	0	0	0.0101705	0	0	0.00718586	0	0	0.710985	1	0.00926962	0	0.134916	0	0.00191798	0
2615	2842	1	1514	2991	high_non-spec_72551	0	DIRLTQSPSSLSASVGDRVTFTCRASQSISSYLNWFQQKPGKAPRLLIYSASSLHNGVPSRFSGRGSGTDFTLTISSLQPEDFATYYCQQSYSTPFTFGPGTKVDIK	QVQLVQSGAQVKKPGSSVKVSCKASGGSFSSYVISWVRQAPGQGLEWMGQIIPLLGRTLYAQKFQGRVTITADESTSTAYLELSSLKSEDTAVYYCARDRRLAVSTTVLMDYWGQGTLVTVSS	ARDRRLAVSTTVLMDY	0.00156434	0	0	0.00190526	0	0	0.29649	0	0	0.00533331	0	0	0.0270753	0	0	0.182962	0	0.00585495	0	0.0927678	0	0.00558441	0
4	4	3	4	4	high_non-spec_72552	0	DIRVTQSPSFLSASVGDRVTITCRASQSIGRYLAWYQQKPGTAPKLLIYAASNLQSGVPSRFSGSGSGTDFTLTISSLQPEDFATYYCQQTFISPRIFGPGTKVDIK	QVQLQQSGPGLVKPSQTLSLTCAISGDSVSNNRAAWNWIRQSPSRGLEWLGRTFYRSKWNYNYAASVNSRITINPDTSKNQFSLHLNSVTPEDTALYYCARVGRGFNYANFDHWGQGTLVTVSS	ARVGRGFNYANFDH	0.00105698	0	0	0.00126033	0	0	0.0144363	0	0	0.000946161	0	0	0.00337151	0	0	0.915298	1	0.00374882	0	0.0797204	0	0.00571415	0
940	991	3	5	1020	high_non-spec_72553	0	QSVLIQPASVSGSPGQSITISCTGTSSDVGIYNLVSWYQQHPGKGPKLIIHEVSKRPSGVPDRFSGSTSGNTASLTVSGLQGEDEADYYCSSYAGSNNLVFGGGTKVTVL	QVQLQQSGPGLVKPSQTLSLTCAISGDSVSSNSGAWNWIRQSPSRGLEWLGRTYNRARWYYDYAVSVKSRITINPDTSKNQLSLQLNSVTPEDTAVYYCARGYGVYYLQHWGQGTLVTVSS	ARGYGVYYLQH	0.00240223	0	0	0.00261993	0	0	0.0506868	0	0	0.716888	1	0	0.0407991	0	0	0.985889	1	0.0063674	0	0.134804	0	0.00085469	0
16	16	37	15	16	high_non-spec_72554	0	ETTLTQSPGTLSLSPGERATLSCRASQSVSNRYLAWYQQKPGQAPRLLIYGASTRPTGIPDRFSGSGSGTDFTLTISRLEPEDFAVYYCQQYGSSHRTFGQGTKVEIK	LQLQQSGPGLVKPSQTLSLTCAISGDSISSNNAAWNWIRQSPSRGFEWLGRTYYRSQWYTDYAVSMKSRITINPDTSKNQISLRLSSVTPEDTAVYYCARAGVVTHISGFFYYYYGMDVWGQGTTVTVSS	ARAGVVTHISGFFYYYYGMDV	0.00121333	0	0	0.00167193	0	0	0.0445612	0	0	0.00669405	0	0	0.028582	0	0	0.957713	1	0.00892928	0	0.125013	0	0.000187971	0
420	432	3	60	438	high_non-spec_72555	0	EIVLTQSPATLSLSPGERATLSCRASQSISSYLGWYQQKPGQAPRLLIYDASNRATGIPVRFSGSGSGTDFTLTISSLEPEDFAVYYCQQRSNWPPFTFGPGTKVDIK	QVQLQQSGPGLVEPSQTLSLTCAISGDSVSSYTAAWNWIRQSPSRGLEWLGRTYYRSKWYHEYAESVKSRITINPDKSKNQISLHLNSVTPEDTAVYYCARASGWYSYFDSWGQGTLVTVSS	ARASGWYSYFDS	0.273372	0	0	0.0016406	0	0	0.222046	0	0	0.387682	0	0	0.164037	0	0	0.95944	1	0.0725402	0	0.209296	0	0.0763783	0
143	144	3	4	144	high_non-spec_72556	0	EIVLTQSPGTLSLSPGERATLSCRASQSVTNNYLAWYQQRPGQAPRLLIYGASTRATGIPDRFSGSVSGTDFTLTISRLEPEDFAVYYCQQYGSSPLFSFGPGTKVEIK	QVQLQQSGPGLVKPSQTLSLTCAISGDSVSSNSAAWNWIRQSPSRGLEWLGRTYYRSKWYNDYAVSVKSRIIINPDTSKNQFSLQLKSVTPEDTAVYYCAIAKRGGYWYFDLWGRGTLVTVSS	AIAKRGGYWYFDL	0.93393	1	1	0.00286952	0	0	0.00464211	0	0	0.00131426	0	0	0.00227044	0	0	0.537484	1	0.504761	1	0.373196	0	0.979324	1
823	869	3	6	894	high_non-spec_72557	0	QSALTQPASVSGSPGQSITISCTGSSSDTDDFKYVSWFQQHPGKAPKLLIYDVSNRPSGVPSRFSGSKSGNTASLTISGLQAEDEAAYYCNSYTNTASPVVFGGGTKLTVL	QVQLQQSGPGLVKPSQTLSLTCAISGDSVSSNSVAWNWIRQSPSRGLEWLGRTYYRSKWYNDYPVSVKSRTTINPDTSKNQFSLQQNSVTPEDTAVYYCARGIWAIGTYWYFDLWGRGTLVTVSS	ARGIWAIGTYWYFDL	0.00225119	0	0	0.00325065	0	0	0.13131	0	0	0.527448	1	0	0.902997	1	1	0.980225	1	0.0650929	0	0.269344	0	0.328753	0
571	601	4	346	4245	high_non-spec_72558	0	QPVLTQSASVSGSPGQSITISCTGTSSDVGGYKYVSWFQQHPGKAPKLMIYDVSNRPSGVPGRFSGSKSGNTASLIISGLQTEDEADYYCNSYTSRNTFVFGTGTKLTVL	QVQLQQSGPGLVKPSQTLSLTCAISGDSVSSISAVWNWIRQSPSRGLEWLGRTYYRSKWEYDYAASMKGRVIISPDTSKNQFSLQLNSVTPEDTAVYYRVRARGVGKGYFDLWGRGTLVTVSS	VRARGVGKGYFDL	0.00147229	0	0	0.00141092	0	0	0.00838607	0	0	0.00354372	0	0	0.0113567	0	0	0.900531	1	0.181976	0	0.327753	0	0.273721	0
299	304	59	178	306	high_non-spec_72559	0	QAVVTQSPSSVSASVGDRVTITCRASQDISSWLAWYQQKPGKAPKLLIYAAFSLQSGVPSRFSGSGSGTDFTLTISSLQPEDFATYYCQQANSFPLTFGGGTKLEIK	QVQLQESGPGLVKPSETLSLTCTVSEYSITRGYYWGWIRQAPGKGLEWIASMYHSGNTFYNPSLKSRVTISVDTSKNQFSLKLTSVTASDTAVYYCARARWGGLERRLYYFDFWGRGTLVTVSS	ARARWGGLERRLYYFDF	0.00354847	0	0	0.00161574	0	0	0.0909219	0	0	0.0191228	0	0	0.32614	0	0	0.0243333	0	0.109432	0	0.221651	0	0.00679086	0
866	915	3	12	940	high_non-spec_72560	0	QSALIQPASVSASPAQSITISCSGTSGFVGTYNLVSWYQQHPGKAPKLILYEGLKRPSGVSNRFSGSTSDNMASLTISGVQADDEADYYCCSFGSSAVFGGGTQLTVL	QVQLQQSGPGLVKPSQTLSLTCAISGDSVSSNSGAWNWIRQSPSRGLEWLGRTYNRARWYYDYAVSVKSRITINPDTSKNQFSLQLTSVTVADTAIYYCARGSRSSLEEFAWFDPWGQGTLVTVSS	ARGSRSSLEEFAWFDP	0.0566848	0	0	0.0769707	0	0	0.65621	1	0	0.835955	1	0	0.00427382	0	0	0.989863	1	0.248254	0	0.401822	0	0.0266909	0
3129	3413	4	1883	3616	high_non-spec_72561	0	DIRVTQSPSSLSASVGDRVTITCQASQDISIYLNWYQQKPGKAPKLLIYDASNLETGVPSRFSGSGFGTEFTLTISSLQPDDFATYFCQQYTAYPLTFGGGTKVEIK	QVQLQQSGPGLVRPSQTLSLTCAVSGDSVSSNRAAWNWIRQSPTRGLEWLGRTYYRSKWYNDYVGSVKSRITINPDIFKNQFSLQLSSVTAADAAVFYCGRGPYDTGWSFDLWGQGTLVTVSS	GRGPYDTGWSFDL	0.00575938	0	0	0.00168903	0	0	0.198727	0	0	0.00669909	0	0	0.461159	0	0	0.984063	1	0.0409519	0	0.223082	0	0.00481667	0
691	729	3	295	751	high_non-spec_72562	0	DIRVTQSPSSVSASVGDRVTITCRASQGISSWLAWYQQKPGKAPKLLISAASSLQTGVPSRFSGSGSGTDFTLTISRLEPEDFAVYYCQQHGSSPLFGPGTKVDIK	QVQLQQSGPVLVKPSQTLSLTCAISGDSVSSDTTAWSWIRQSPSRGLEWLGWTYYRSKWFNYYAVSVKSRIIVNPDTSKNQFSLQLNSVTPEDTAVYYCTRQQAGTFDSWGQGTLVTVSS	TRQQAGTFDS	0.0175149	0	0	0.00236804	0	0	0.62546	1	0	0.143087	0	0	0.35961	0	0	0.870983	1	0.430702	0	0.320753	0	0.00328294	0
222	225	3	4	226	high_non-spec_72563	0	QPVLTQSPSASETPGQRVTISCSGTNSNIGSNYVYWFQQLPGAAPKLLLFSNIHRPSGVPDRFSGSKSGTSASLAISGLRSEDEADYYCATRDDSVRGLWVFGGGTKLTVL	QVQLQQSGPGLVKPSQTLSLTCAISGDSVSSNSAAWNWIRQSPSRGLEWLGRTYYRSKWYNDYAVSVKSRITIKPDTSKNQFSLQLNSVTPEDTAVYYCARDLSFVFHYWGQGTLVTVSS	ARDLSFVFHY	0.00113696	0	0	0.00168872	0	0	0.785733	1	0	0.00841891	0	0	0.106547	0	0	0.991979	1	0.00166935	0	0.062685	0	0.000965626	0
143	144	3	21	144	high_non-spec_72564	0	EIVMTQSPGTLSLSPGERATLSCRASQSVGGSYLAWYQKKTGQAPRLLIYDASSRATGIPDRFSGSGSGTDFTLTINRVEPEDFAMYYCQQYGSSPVTFGQGTRLEIK	QVQLQQSGPGLVEPSQTLSLACAISGDSVSSNSAAWNWIRQSPSRGLEWLGRTYYRSKWYNDYAVSVKSRIIINPDTSKNQFSLQLKSVTPEDTAVYYCAIAKRGGYWYFDLWGRGTLITVSS	AIAKRGGYWYFDL	0.941489	1	1	0.00142913	0	0	0.00284418	0	0	0.00131037	0	0	0.00516152	0	0	0.374291	0	0.500501	1	0.350186	0	0.939748	1
205	208	75	125	209	high_non-spec_72565	0	QAVVTQEPSLTVSPGGTVTLTCGSSTGAVTSGHYPYWFQQKPGQAPRTLIYDISNKHSWTPARFSGSLLGGKAALTLSGAQPEDEAEYYCLLSYSGVGAVFGGGTQLTVL	QVQLQQSGPGLVKPSQTLSHTCDISGDTVSTNSAAWSWIRQTPSRGLEWLGRTFFRSKWHNQYAVSVRSRISINPDTSKNQFSLHLKSVTPEDTAVYYCTRGDPDSSGSSFDSWGLGTLVTVSS	TRGDPDSSGSSFDS	0.583515	1	1	0.311368	0	0	0.860225	1	1	0.511119	1	0	0.39781	0	0	0.995977	1	0.601799	1	0.438644	0	0.644581	1
420	432	3	6	438	high_non-spec_72566	0	DIRLTQSPSSLSASVGDRVTFTCRASQSISSYLNWFQQKPGKAPRLLIYSASSLHNGVPSRFSGRGSGTDFTLTINNLQPEDFATYYCQQSHTPPFSFGPGTKVDIK	QVQLQQSGPGLVKPSQTLSLTCAISGDSVSSNSGAWNWIRQSPSRGLEWLGRTYYRSKWYYTYAVSVKSRLAINPDTSKNQFSLHLNSVTPEDTAVYYCARASGWYSYFDSWGQGTLVTVSS	ARASGWYSYFDS	0.00981886	0	0	0.00131367	0	0	0.0707811	0	0	0.0115573	0	0	0.0167007	0	0	0.91289	1	0.0449548	0	0.203029	0	0.0386397	0
183	309	89	352	311	high_non-spec_72567	0	EIVLTQSPGTLSLSPGERATLSCRASQSFSSNYLAWYQQKPGRAPRLLIYNASSRATGIPDRFSGSGSGTDFTLTISRLEPEDFAVYYCQQYGHAPITFGQGTRLEIK	QVQLQQSGPGLVKPSQTLSLTCAISGDSVSSNTVAWNWIRQSPSRGLEWLGRAYRQFFEYATSMKSRLTINADTSKNQFSLQLDSVTPDDTAVYFCARGRNSAFDIWGQGTMVTVSS	ARGRNSAFDI	0.00918282	0	0	0.00243152	0	0	0.127736	0	0	0.317702	0	0	0.402705	0	0	0.983678	1	0.290676	0	0.320561	0	0.0370031	0
143	144	3	5	144	high_non-spec_72568	0	QSALIQPASVSASPAQSITISCSGTSGFVGTYNLVSWYQQHPGKAPKLILYEGLKRPSGVSNRFSGSTSDNMASLTISGVQADDEADYYCCSFGSSAVFGGGTQLTVL	QVQLQQSGPGLVKPSQTLSLTCAISGDSVSSNSAAWNWIRQSPSRGLEWLGRTYYRSKWYNDYAVSVKSRIIINPDTSKNQFSLQRKSVTPEDTAVYYCAIAKRGGYWYFDLWGRGNLVTVSS	AIAKRGGYWYFDL	0.0017932	0	0	0.00178333	0	0	0.003981	0	0	0.0015115	0	0	0.00649176	0	0	0.726839	1	0.143801	0	0.366125	0	0.478072	0
277	281	4	6	283	high_non-spec_72569	0	QAVVTQEPSFSVSPGGTVTLTCGLSSGSVSLTDYPSWHQQTPGQPPRTLIYNTNIRSSGVPDRFSGSILGNKAALTITGAQAADESDYYCLLYMGSGMVWVFGGGTQLTVL	QVQLQQSGPGLVKPSQTLSLTCVISGDSVSSNSAVWNWIRQSPSRGLEWLGRTYYRSKWNNDYAVSVTGRTTINPDTSTNQFSLQLNSVTPEDTAVYYCARGTHYFDLWGRGTLVTVSS	ARGTHYFDL	0.647187	1	1	0.792677	1	1	0.969508	1	1	0.913248	1	1	0.20593	0	0	0.994481	1	0.0842261	0	0.294763	0	0.112254	0
185	187	252	2248	187	high_non-spec_72570	0	DIRVTQSPSSLSASVGDRVTFTCRASQSISSYLNWFQQKPGKAPRLLIYSASSLHNGVPSRFSGRGSGTDFTLTISSLQPEDFATYYCQQSYSTPFTFGPGTKVDIK	QVQLQQSGPGLVKPSQTLSLTYAVSGDNVSSISAAWNWIRQSPSRGMEWLGRIYYKSSWYYDYTESLKSRMAINPDTSKNQSSLQLNSVTPEDTALYYCAREGGGSSTNWFFDLWGRGTLVTVSS	AREGGGSSTNWFFDL	0.00205522	0	0	0.00135221	0	0	0.0502594	0	0	0.0409876	0	0	0.283163	0	0	0.891046	1	0.26712	0	0.390794	0	0.108162	0
16	16	4	15	16	high_non-spec_72571	0	QAVVTQEPSFSVSPGGTVTLTCGLSSASVSPSYYPSWYQQTPGQAPRTLIYSTNTRSSGVPDRFSGSILGNKAALTITRAQADDESVYYCMLYMGNGISVFGGGTQLTVL	QVQLQQSGPGLVKPSQTLSLTCVISGDSVSSHSAAWTWIRQSPSRGLEWLGRTFYRSKWYNYYAVSVKSRITINPDTSKNQISLRLSSVTPEDTAVYYCARAGVVTHISGFFYYYYGMDVWGQGTTVTVSS	ARAGVVTHISGFFYYYYGMDV	0.00263454	0	0	0.0151939	0	0	0.675718	1	0	0.00472391	0	0	0.00386011	0	0	0.97109	1	0.00156516	0	0.109381	0	0.00839271	0
1199	1279	4	151	1324	high_non-spec_72572	0	QPVLTQSPSASGTPGQRVTISCSGSSSNIGSNTVNWYHQLPGTAPKLLIYSNNQRPSGVPDRFSGSKSGTSASLAISGLQSEDEGDYYCAAWDDSLNGDAFGGGTQLTVL	QVQLQQSGPGLVKPSQTLSLTCAISGDSVSSISAAWNWIRQSPSRGLEWLGRTYYRSKWINEYAVFVKSRISVNPDTSKNQFSLQLKSVTPEDTAVYYCARDYRAMQFDYWGQGALVAVSS	ARDYRAMQFDY	0.576368	1	1	0.91898	1	1	0.814273	1	0	0.604816	1	0	0.925816	1	1	0.992043	1	0.318924	0	0.366837	0	0.0405401	0
39	39	3	6	39	high_non-spec_72573	0	EIVMTQSPATLSLTPGERATLSCRASQSVSSYLAWYQQKPGQAPRLLIYDASNRATGIPARFSGSGSGTDFTLTISSLEPEDFAVYYCQQRSNWPLTFGGGTKLEIK	QVQLQQSGPGLVKPSQTLSLTCAISGDSVSSNSGAWNWIRQSPSRGLEWLGRTYNRARWYYDYAVSVKSRITINPDTSKNQFSLQLNSVTPEDTAMYYCGRARESRYFDLWGRGTLVTVSS	GRARESRYFDL	0.00290751	0	0	0.00123478	0	0	0.337835	0	0	0.245544	0	0	0.227936	0	0	0.97398	1	0.0597571	0	0.183423	0	0.0422664	0
812	856	4	21	881	high_non-spec_72574	0	ETTLTQSPGTLSLSPGERATLSCRASQSVTNNHLAWYQQKPGQAPRLFIYGASSRITGIPDRFIGSGSGTDFTLTISRLEPEDFAVYYCRQYRNSPLTFGQGTRLEIK	QVQLQQSGPGLVKPSQTLSLTCAISGDSVSSNSAAWNWIRQSPWRGLEWLGRTYYRSKWHTTYAVSVKSRITINPDTSKNRFSLHLQSVTLDDTAVYFCARDQGWYGYYYFDLWGRGTLVTVSS	ARDQGWYGYYYFDL	0.0010738	0	0	0.00113577	0	0	0.019757	0	0	0.00100133	0	0	0.00359908	0	0	0.982324	1	0.000899465	0	0.0581544	0	0.00249814	0
185	187	3	6	187	high_non-spec_72575	0	EIVLTQSPGTLSLSPGERATLSCRASQSVTSGFLAWYQQKPGQAPRVLIYAASRRATGIPDRFSGSESGTDFTLTISRLEPEDCAVYYCQQYDSSPYTFGQGTRLEIK	QVQLQQSGPGLVKPSQTLSLTCAISGDSVSSNSAAWNWIRQSPSRGLEWLGRTYYRSKWYYDYAVSVKSRIAINPDTSKNQSSLQLNSVTPEDTALYYCAREGGGSSTNWFFDLWGRGTLVTVSS	AREGGGSSTNWFFDL	0.636188	1	1	0.00359036	0	0	0.0107165	0	0	0.898999	1	1	0.515408	1	0	0.983018	1	0.546056	1	0.378135	0	0.627638	1
153	154	27	95	154	high_non-spec_72576	0	DIRLTQSPSSLSASVGDRVTFTCRASQSISSYLNWFQQKPGKAPRLLIYSASSLHNGVPSRFSGRGSGTDFTLTISSLQPEDFATYYCQQSYSTPFTFGPGTKVDIK	QVQLQQSGQGLVKPSETLSLTCTVSGGSISSYYWSWIRQPAGKGLEWIGRIYRSGSTNYNPSLKSRVSMSVDASKNQFSLKLKSVTAADTAMFYCARETYSSGWFASDWYFDLWGRGTLVTVSS	ARETYSSGWFASDWYFDL	0.00102416	0	0	0.00122582	0	0	0.00460571	0	0	0.00208868	0	0	0.00751883	0	0	0.769416	1	0.00147039	0	0.0768165	0	0.00374453	0
1514	1625	4	21	1692	high_non-spec_72577	0	EIVLTQSPGTLSLSPGERATLSCRASQSIVGSYLAWYQQKPGQAPRLLIYGASSRATGIPDRFSGSGSGTDFTLTISRLEPEDFAVYYCQQYGSSPRTFGQGTKLEIK	QVQLQQSSPGLVKPSQTVSLTCAISGDGVSSNSAAWNWIRQSPSRGLEWLGRTYYRSNWYNDYAESVKSRIAINPDTSKNQFSLQLHSVTPDDTAVYFCARDVSAALWYYFDLWGRGTLVTVSS	ARDVSAALWYYFDL	0.632778	1	1	0.0119316	0	0	0.122079	0	0	0.633844	1	0	0.832766	1	1	0.971886	1	0.107422	0	0.30751	0	0.373222	0
43	43	4	68	4234	high_non-spec_72578	0	QPVLTQSASVSGSPGQSITISCTGTSSDVGGYKYVSWFQQHPGKAPKLIIYDVNNRPSGVSIRFSGSKSGNTASLTISGLQAEDEAEYYCSSYISSTNLIFGGGTKLTVL	QVQLQQSGPGLVKPSQTLSLACAISGDSVSSNGVAWNWVRQSPSRGLEWLGWTYYRSTWYNDYAGSVKSRITINPDTSKNQFSLQLNSVTPEDTAVYYCAREQLWTNWHFDLWGRGTLVTVSS	AREQLWTNWHFDL	0.0680555	0	0	0.00616011	0	0	0.863016	1	1	0.960317	1	1	0.932938	1	1	0.991342	1	0.0176733	0	0.208859	0	0.072194	0
405	417	31	512	423	high_non-spec_72579	0	QSVVTQEPSLTVSPGGTVTLACASSTGAVTSGHYPNWFQQKPGQAPRALIYGTNNKHSWTPARFSGSLLGGKAALTLSGVQPEDEAEYYCLLFYSGTWMFGGGTQLTVL	QVQLQQSGPGLVKPSQTLSLTCAISGDSVSSNGAVWHWIRQSPSRGLEWLGKTYYKSKWFNHYAVSVKSRITLNPDTSKNLFSLQLNSVTPEDTAVYYRARGDQSFQHWGQGTLVTVSS	ARGDQSFQH	0.00218907	0	0	0.00852046	0	0	0.774878	1	0	0.779198	1	0	0.0185878	0	0	0.995933	1	0.101246	0	0.318413	0	0.651439	1
3855	4226	4	6	4510	high_non-spec_72580	0	QSVLTQPASVSGSPGQSITISCTGTGSDLGGFNFVSWYQQHPGKVPKLMIYDVDKRPSGVSNRFSGSKSGNTASLTISGLRAEDEADYYCSTYIDITTFRGLFGGGTKLTVL	QVQLQQSGPGLVKPSQTLSLTCAISGDSVSSNSAAWNWIRQSPSRGLEWLGRIYYRSKRNTNYGASVKSRISINPDTSKNQFSLQLNSVAPEDTAVYYCAREYHQLYYFDYWGQGTLVTVSS	AREYHQLYYFDY	0.00109201	0	0	0.00166631	0	0	0.255781	0	0	0.00249525	0	0	0.131411	0	0	0.990655	1	0.00398537	0	0.154757	0	0.000588796	0
39	39	3	6	39	high_non-spec_72581	0	DIRLTQSPSSLSASVGDRVTFTCRASQSIASYLAWYQQKPGRAPKLLIYAASTLQSGVPFRFSGSGSGTEFTLTISSLQPEDFATYYCQQLKTYPLTFGQGTRLEIK	QVQLQQSGPGLVKPSQTLSLTCAISGDSVSSNSGAWNWIRQSPSRGLEWLGRTYNRARWYYDYAVSVKSRITINPDTSKNQFSLQLNSVTPEDTAMYYCGRARESRYFDLWGRGTLVTVSS	GRARESRYFDL	0.00110819	0	0	0.00122779	0	0	0.0355191	0	0	0.00142206	0	0	0.00544007	0	0	0.935419	1	0.0171568	0	0.125676	0	0.00253102	0
205	208	75	125	209	high_non-spec_72582	0	EIVLTQSPGTLSLSPGERATLSCRASQSVNNNYLAWYQQKPGQAPRLLIYGASSRATGIPDRFSGSGSGTDFTLTISRLEPEDFAVYYCQQYGSSPYTFGQGTKLEIK	QVQLQQSGPGLVKPSQTLSLTCDISGDTVSTNSAAWSWIRQSPSRGLEWLGRTFFRSKWHNQYAVSVRSRISINPDTSKNQFSLHLKSVTPEDTAVYYCTRGDPDSSGSSFDSWGLGTLVTVSS	TRGDPDSSGSSFDS	0.988187	1	1	0.498985	0	1	0.708638	1	0	0.268365	0	0	0.368161	0	0	0.987801	1	0.807304	1	0.507556	1	0.769197	1
3787	4150	3	143	4425	high_non-spec_72583	0	EIVLTQSPATLSLSPGDRATLSCGASQRVNSNYLAWYQQRPGQVPRLLIYGASSRASGISDRFSGSASGTDFALTISRLEPEDFAVYYCQQYGSSPLFTFGPGTKVEIK	QVQLQQSGPGLVKPSQTLSLTCAISGDSVSSNSAAWNWIRQSPSGGLEWLGWTYYRSKWFNYYAVFVKSRVTINPDTSKNQFSLQLKSVTPEDTAVYYCAGVGGSSGFDSWGQGTLVTVSS	AGVGGSSGFDS	0.00204993	0	0	0.00209514	0	0	0.243071	0	0	0.0258231	0	0	0.641618	1	0	0.985228	1	0.0431535	0	0.16209	0	0.00147503	0
299	304	59	178	306	high_non-spec_72584	0	QSALTQPPSASGSPGQSVTISCTGTSSDIGGYNYVSWYQQHPGKAPKLMIYDVSNRPSGISNRFSGSKPGNTASLTISGLQAEDEADYYCYSYTISNTYVFGTGTKVTVL	HVQLQESGPGLVKPSETLSLTCTVSEYSITRGYYWGWIRQAPGKGLEWIASMYHSGNTFYNPSLKSRVTISVDTSKNQFSLKLTSVTASDTAVYYCARARWGGLERRLYYFDFWGRGTLVTVSS	ARARWGGLERRLYYFDF	0.00112441	0	0	0.00323471	0	0	0.105076	0	0	0.0274486	0	0	0.0187281	0	0	0.15401	0	0.00120326	0	0.0625322	0	0.000601724	0
58	59	1	43	59	high_non-spec_72585	0	EIVLTQSPGTLSLSPGERATLSCRASQSVSSSYLAWYQQKPGQAPRLLIYGASSRATGIPDRFSGSGSGTDFTLTISRLEPEDFAVYYCQQYGSSHPYTFGQGTKLEIK	QVQLVESEAEVKKPGSSVKVSCKASGGTFRSYAISWVRQAPGQGLEWMGRIIPILGLSNFAQKFQGRVTISADKSTSTAYMELSSLRSDDTAVYYCARGKESYRAVGWYFDLWGRGTLVTVSS	ARGKESYRAVGWYFDL	0.001033	0	0	0.00125699	0	0	0.103192	0	0	0.00106429	0	0	0.0255845	0	0	0.868348	1	0.00499372	0	0.16091	0	0.000181081	0
1629	1745	246	491	1818	high_non-spec_72586	0	QSVLTQPASVSGSPGQSITISCTGTSSDVGGYNYVSWYQQYPGKAPKLMISDVSNRPSGVSNRFSGSKSGNTASLTISGLQVEDEADYYCTSYTRSSTWVFGGGTKLTVL	QVQLQQSGPGLVKPSETLSLTCTVSGGSITNYYWSWIRQPPGKALEWLAHIFSTDEKSYSTSLKSRLTISKDTSKSQVVLTMTDMDPVDTATYYCARRIVKWFDPWGQGTLVTVSS	ARRIVKWFDP	0.00133626	0	0	0.031898	0	0	0.383638	0	0	0.985114	1	1	0.524289	1	0	0.966159	1	0.0176469	0	0.144224	0	0.0147168	0
1927	2072	4	1145	2163	high_non-spec_72587	0	QPVLTQSASVSGSPGQSITISCTGTSSDVGGYKYVSWFQQHPGKAPKLMIYDVSNRPSGVPGRFSGSKSGNTASLIISGLQTEDEADYYCNSYTSRNTFVFGTGTKLTVL	QVQLQQSGPGLVKPSQTLSLTCAISGDSVSSNSAAWNWIRQSPSRGLEWLGRTYYRPRWYNDYADFVKSRITINPDTSKSQFFLQLNFVTPEDSAVYYCVRDRARSAGHRGYFDYWGQGTLVTVSS	VRDRARSAGHRGYFDY	0.00110657	0	0	0.00126796	0	0	0.0434549	0	0	0.00212125	0	0	0.00150542	0	0	0.601121	1	0.00259035	0	0.0910699	0	0.000939686	0
46	46	24	33	46	high_non-spec_72588	0	QSALTQPASVSGSPGQSITISCTGTSSDVGGYYYVSWYQQHPGKAPKLIIYDVSNRPSGISNRLSGSKSGDTASLTISGLQAEDEADYYCSSYTSSSTNTLTFGGGTQLTVL	QVQLVQSGAEVKKPGASVKVSCKASGYTFTRYYFHWVRQAPGQGLEWMGLINPTGGTASYAQKFQGRVTLTRHTSTRTVYMELRSLRSEDTAVYYCARELVDVDDGSGLHAFDIWGQGTMVTVSS	ARELVDVDDGSGLHAFDI	0.395262	0	0	0.916697	1	1	0.988713	1	1	0.94199	1	1	0.989058	1	1	0.991712	1	0.105885	0	0.239903	0	0.901607	1
92	93	4	36	93	high_non-spec_72589	0	QAVVTQEPSFSVSPGGTVTLTCGLSSASVSPSYYPSWYQQTPGQAPRTLIYSTNTRSSGVPDRFSGSILGNKAALTITRAQADDESVYYCMLYMGNGISVFGGGTQLTVL	QVQLQQSGPGLVKPSQTLSLTCDISGDSVSSNSAAWNWIRQSPSRGLEWLGRTYYRSKWYNDYVGSVKSRITINPDIFKNQFSLQLNSVTPEDTAVYYCARSGPPGHQHLEPRYWYFDLWGRGTLVTVSS	ARSGPPGHQHLEPRYWYFDL	0.751555	1	1	0.679937	1	1	0.936272	1	1	0.477678	0	0	0.0035984	0	0	0.982108	1	0.37028	0	0.334821	0	0.729041	1
2005	2157	4	1181	2250	high_non-spec_72590	0	EIVLTQSPGTLSLSPGERATLSCRASQSVDSGYLAWYQHKPGQAPRLLIYGASNRATSIPDRFSGSGSGTDFTLTISRLQPEDFAVYYCQKHGSPPFPFGPGTKVDIK	QVQLQQSGPGVVKPSQTLSLTCAISGDSVSSVSAAWNWLRQSPSRGLEWLGRTYFRSKWYNDSAVSVKSRITINPDTSKNQFSLQVNSATPEDAAVYYCTRARARDYGQTFDCWGQGTLVTVSS	TRARARDYGQTFDC	0.00117554	0	0	0.00143803	0	0	0.359524	0	0	0.00341196	0	0	0.00383183	0	0	0.931534	1	0.0229364	0	0.25986	0	0.00129308	0
1954	2100	3	5	2192	high_non-spec_72591	0	EIVMTQSPATLSLSPGERATLSCRASQSISSYLAWYQQKPGQAPRLLIYGASSRATGIPDRFSGSGSGTDFTLTISRREPEDFAVYYCQQYGTSPITFGQGTRLEIK	QVQLQQSGPGLVKPSQTLSLTCAISGDSVSSNSAVWNWIRQSPSRGLEWLGRTYYRSKWFNHYAESVKSRITINPDTSKNQFSLQLNSMTPEDTAVYYCARVLSDLGWFDPWGQGTLVTVSS	ARVLSDLGWFDP	0.00699671	0	0	0.00519851	0	0	0.559338	1	0	0.269384	0	0	0.104968	0	0	0.968946	1	0.103177	0	0.339047	0	0.259915	0
47	47	3	6	47	high_non-spec_72592	0	QSVLTQPRSVSGSPGQSVTISCTGTSNDVGRSNYLSWYQQHPGKAPKLMIYDVSDRPSGVSSRFSGSKSGNTASLTISGLQAEDEADYYCSSYTSSSIFVFGGGTKLTVL	QVQLQQSGPGLVKPSQTLSLTCAISGDSVSSNSAGWTWIRQSPSRGLEWLGRTYYKFKWYYDYAVSVKSRITINPDTSKNQFSLHLNSVTPEDTAIYYCARFSGWLGTGDCWGQGTLVTVSS	ARFSGWLGTGDC	0.00165472	0	0	0.00215683	0	0	0.172912	0	0	0.0355021	0	0	0.0187614	0	0	0.981161	1	0.00719235	0	0.140226	0	0.00135697	0
16	16	37	15	16	high_non-spec_72593	0	QSVLTQPASVSGSPGQSVTVSCTGTNSDIGGYNYVSWYQQRPGKAPKLLIYDVTNRPSGVSYRFSGSKSGNTASLTISGLQAEDEADYYCCSFRSDHTYVFGTGTKLTVL	QVQLQQSGRGLVKPSQTLSLTCAISGDSVSSNSDAWNWIRQSPSRGFEWLGRTYYRSQWYTDYAVSMKSRITINPDTSKNQISLRLSSVTPEDTAVYYCARAGVVTHISGFFYYYYGMDVWGQGTTVTVSS	ARAGVVTHISGFFYYYYGMDV	0.0581273	0	0	0.0559247	0	0	0.30963	0	0	0.00981654	0	0	0.179237	0	0	0.978197	1	0.0270105	0	0.243105	0	0.0263581	0
95	96	40	63	96	high_non-spec_72594	0	EIVLTQSPATLSLSPGERATLSCRASQSVSSYLAWYQQKPGQAPRLLIYDASNRATGIPARFSGSGSGTDFTLTISSLEPEDFAVYYCQQRSNWPLITFGPGTKVGIK	QVQLQQSGPGPVNPSQTLSLTCAISGDSVSRNSAGWHWIRQFPSRGLEWLGVTYFRGRWLYDYAESVKSRITINPDTSKNRFSLQLNSVSPEDTAIYYCARDKGSNWDRRGYWYFDLWGRGTLVTVSS	ARDKGSNWDRRGYWYFDL	0.00161204	0	0	0.00116242	0	0	0.599968	1	0	0.000987972	0	0	0.00420451	0	0	0.852226	1	0.00531308	0	0.128602	0	0.00382765	0
20	20	13	18	20	high_non-spec_72595	0	QPVLTQPASVSGSPGQSITISCTGTGSDVGGYDYVSWFQQHPGKAPKLLISDVYNRPSGVSDRFSGSKSGNTASLTISGLQAEDEADYYCQSYDSSNAVFGGGTQLTVL	QVQLQESGPGLVKPSETPSLSCSVSGASIRSFYWSWVRQVPGKGLEWIGYMFHSGSSNYNPSLKSRVSISVDTSKSQFSLSLSSVTTADTAVYYCARQRASTTFDSWGQGTLIIVSS	ARQRASTTFDS	0.500819	1	1	0.621238	1	1	0.705103	1	0	0.885995	1	1	0.992175	1	1	0.979635	1	0.511314	1	0.372477	0	0.114132	0
1186	1263	3	6	1309	high_non-spec_72596	0	DIVLTQTPSSLSASVGDRVTITCRASQDISNYLAWFQQKPGKAPKSLIYAASSLQSGVPSRFSGIGSGTDFTLTISSLQPEDFATYYCQQSYSTPRTFGPGTKVDIK	QVQLQQSGPGLVKPSQTLSLTCAISGDSVSSNSAAWNWIRQSPLRGLEWLGRTYYRSKWYYDYAVSVKSRVVISPDTSKNQFSLQLSSVTPDDTGIYYCTRGDDWGCWGQGTLVTVSS	TRGDDWGC	0.00952155	0	0	0.426856	0	1	0.620802	1	0	0.600949	1	0	0.156845	0	0	0.932011	1	0.399964	0	0.375952	0	0.00228053	0
47	47	3	6	47	high_non-spec_72597	0	QAVVTQEPSLTVSPGGTVTLTCGSSTGTVTSSHNPYWFQQKPGQAPRTLIYGTNNKHSWTPARFSGSLLGGKAVLTLSGAQPEDEADYYCLLLYGGVVVFGGGTQLTVL	QVQLQQSGPGLVKPSQTLSLTCAISGDSVSSNSAGWTWIRQSPSRGLEWLGRTYYKFKWYYDYAVSVKSRITINPDTSKNQFSLHLNSVTPEDTAIYYCARFSGWLGTGDCWGQGTLVTVSS	ARFSGWLGTGDC	0.00175742	0	0	0.00203001	0	0	0.49893	0	0	0.870688	1	0	0.271802	0	0	0.995128	1	0.0123244	0	0.137677	0	0.00239875	0
142	143	43	90	143	high_non-spec_72598	0	EIVLTQSPATLSLSPGERATLSCRASQSISSTSLAWYRQKPGQAPRLLIYGASSRATGIPARFSGSGSGTDFTLTISRLEPEGFAVYYCQLYGRPPPVYTFGQGTKLEIK	QVQLQQSGPGLVRPSQTLSLTCVISGNSVSSNIGAWNWIRQSPSRGLEWLGRTFYRSKWYNRYAESVRGRVAINPDTSKNQFSLQLNSVSPEDTAIYYCARGGSEGWPFDFWGQGTLVTVSS	ARGGSEGWPFDF	0.00122761	0	0	0.00134991	0	0	0.00202433	0	0	0.00105319	0	0	0.0111357	0	0	0.993025	1	0.0418259	0	0.206545	0	0.00894316	0
470	486	3	4	496	high_non-spec_72599	0	EIVMTQSPATLSLSPGEGATLSCRATQSVTNNLAWYQHKPGQAPRLLIYDASSRASGIPARFSGSGSGTDFTLTISSLEPEDFAIYYCQQRTSWPPGITFGQGTRLEIK	QVQLQQSGPGLVKPSQTLSLTCAISGDSVSSISAAWHWIRQSPSRGLEWLGRTYYRSKWYNDYTGSVKSRITINPDTSKNQFSLQLNSVTPEDTAVYYCARSVDDRGFDYWGQGTLVTVSS	ARSVDDRGFDY	0.755178	1	1	0.0895035	0	0	0.785371	1	0	0.831002	1	0	0.0729022	0	0	0.988262	1	0.631567	1	0.390311	0	0.0647296	0
142	143	3	90	143	high_non-spec_72600	0	ETTLTQSPAFMSATPGDKVNISCKASHDIDDDLNWYQQKPGEAAIFIIQEATTLVPGIPPRFSGRGYGTAFTLTINSRESEDAACYFCLQHDDFPWTFGQGTKVEIK	QVQLQQSGPGLVKPSQTLSLTCAISGDSVSSNIGAWNWIRQSPSRGLEWLGRTFYRSKWYNRYAESVRGRVAINPDTSKNQFSLQLNSVSPEDTAIYYCARGGSEGWPFDFWGQGTLVTVSS	ARGGSEGWPFDF	0.00255867	0	0	0.07435	0	0	0.97648	1	1	0.904209	1	1	0.952183	1	1	0.99131	1	0.27556	0	0.410799	0	0.0125433	0
21	21	4	19	21	high_non-spec_72601	0	DIRLTQSPSSLSASVGDRVTFTCRASQSISSYLNWFQQKPGKAPRLLIYSASSLHNGVPSRFSGRGSGTDFTLTISSLQPEDFATYYCQQSYSTPRTFGPGTKVDIK	QVQLQQSGPGLAKPSQTLSLTCAISGDSVSSNSAAWNWIRQSPSRGLEWLGRTYYKSKWYNDYAVSVKGRVTINPDTSKNQFSLQLNSVTPDDTAVYYCARAKVLLWFREFSWFDPWGQGTLVTVSS	ARAKVLLWFREFSWFDP	0.00114812	0	0	0.00118322	0	0	0.0111504	0	0	0.00421219	0	0	0.00257602	0	0	0.0354156	0	0.00115523	0	0.077735	0	0.00119524	0
21	21	4	19	21	high_non-spec_72602	0	EIVLTQSPGTLSLSPGERATLFCRASQSVNSNYLAWYQHKPGQAPRLLIYGTSRRATGIPDRFSGSGSGTDFTLTISRLEPEDFAVFYCQQYGTSPFTFGPGTKVDIK	QVQLQQSGPGLAKPSQTLSLTCAISGDSVSSNSAAWNWIRQSPSRGLEWLGRTYYKSKWYNDYAVSVKGRVTINPDTSKNQFSLQLNSVTPDDTAVYYCARAKVLLWFREFSWFDPWGQGTLVTVSS	ARAKVLLWFREFSWFDP	0.00181485	0	0	0.00130554	0	0	0.024524	0	0	0.0197641	0	0	0.0079152	0	0	0.140068	0	0.0125289	0	0.173967	0	0.00311761	0
142	143	4	90	143	high_non-spec_72603	0	DIRLTQSPSSLSASVGDRVTFTCRASQSISSYLNWFQQKPGKAPRLLIYSASSLHNGVPSRFSGRGSGTDFTLTISSLQPEDFATYYCQQSYSTPFTFGPGTKVDIK	QVQLQQSGPGLLKPSQTLSLTCAISGDSVSSNSGAWNWIRQSPSRGLEWLGRTFYRSKWYNRYAESVRGRVAINPDTSKNQFSLQLNSVSPEDTAIYYCVRGGSEGWPFDFWGQGTLVTVSS	VRGGSEGWPFDF	0.00821355	0	0	0.00135216	0	0	0.0145936	0	0	0.0140041	0	0	0.0180118	0	0	0.935854	1	0.0368562	0	0.193523	0	0.00604752	0
1585	1701	4	300	1770	high_non-spec_72604	0	QPVLTQSPSVSGTPGQRVTISCSGSSSNIGSNTVNWYHQLPGTAPKLLIYSNNQRPSGVPDRFSGSKSGTSASLAISGLQSEDEGDYYCAAWDDSLNGDAFGGGTQLTVL	QVQLQQSGPGLVKPSQTLSLTCDISGDSVSSNSAAWNWIRQSPSRGLEWLGRTYYGSKWYNDYAVSVKSRITINPDTSKNQFSLQLQSVTPEDTAVYYCARGIWGGNFDYWGQ	ARGIWGGNFDY	0.938055	1	1	0.993882	1	1	0.544698	1	0	0.988853	1	1	0.971246	1	1	0.996652	1	0.818463	1	0.583784	1	0.243788	0
95	96	40	63	96	high_non-spec_72605	0	DIRMTQSPSTLSASVGDRVTITCRASQSISTWLAWYRQKPGKVPKLLIYAASTLESGAPSRFSGSGSGTEFTLTIDSLQPDDFATYYCQKYSSPFTFGPGTKVDIK	QVQLQQSGPGPVNPSQTLSLTCAISGDSVSRNSAGWHWIRQFPSRGLEWLGVTYFRGRWLYDYAESVKSRITINPDTSKNRFSLQLNSVSPEDTAIYYCARDKGSNWDRRGYWYFDLWGRGTLVTVSS	ARDKGSNWDRRGYWYFDL	0.00105808	0	0	0.00117828	0	0	0.0360911	0	0	0.00124927	0	0	0.00300898	0	0	0.410191	0	0.000972647	0	0.101518	0	0.000965441	0
1537	1648	4	67	1715	high_non-spec_72606	0	QSALTQPASVSGSPGQSITISCSGTDDYVGTYNLVSWYQQHPGKAPELIIYEGTKRPSGVSDRFSGSTSDSTASLTISALQAEDEADYYCCSFGSSAVFGGGTQLTVL	QVQLQESGPGLVKPSQTLSLTCAISGDSVSSNSAAWNWIRQSPSRGLEWLGRTYYSSRWYNDYAVSVKSRIIFNPDTSKNQFSLQLNSVTPEDTAVYCCVREGRTTWYRYYFDYWGQGTLVTVSS	VREGRTTWYRYYFDY	0.454838	0	0	0.249636	0	0	0.868539	1	1	0.883312	1	1	0.0467357	0	0	0.573733	1	0.204951	0	0.339132	0	0.165129	0
571	601	172	346	245	high_non-spec_72607	0	QPVLIQSSSLSVAPGQTARISCEGHNIETKRVHWYQQKPGQAPLLVIYDDSDRPSGIPERFSGSNSGNTATLTITNVAAGDEADFYCQVWDVASAHRVFGGGTQLTVL	QVQLQQSGPRLLKPAQTLSLTCAISGDSVSSTIPAWNWIRQSPSRGLEWLGRTYYRSKWEYDYAASMKGRVIISPDTSKNQFSLQLNSVTPEDTAVYYRVRARGVGKGYFAFWGRGTLVTVSS	VRARGVGKGYFAF	0.0022341	0	0	0.00188353	0	0	0.0032226	0	0	0.00661438	0	0	0.00357968	0	0	0.791918	1	0.0878287	0	0.208419	0	0.292585	0
789	832	21	470	857	high_non-spec_72608	0	DIVMTQTPLSLSVTPGQPASISCKSSQSLLHSDGKTYLYWYLQKPGQSPQLLIHAVSSRFSGVPDRFSGSGSGTDFTLKISRVEAEDVGVYYCMQGIHPYTFGQGTKLEIK	QVQLQESGPGLVKPSQTLSLTCTVSGGSISSRGYYWSWIRQYADKGLEWIGYFYYSGSTHYNPSLKSRVTISADMSKNQVSLRLNSVTAADTAVYYCASNQNIGYDAWGQGTLVTVSS	ASNQNIGYDA	0.24417	0	0	0.00142554	0	0	0.896478	1	1	0.0219539	0	0	0.0126001	0	0	0.993145	1	0.203269	0	0.37445	0	0.024558	0
493	513	37	116	523	high_non-spec_72609	0	ETTLTQSPAFMSATPGDKVNISSKASQDIDDDVNWPQQNPREAAIFLFQGASSLVPGIPPRFSGSGCGTDFTLTTNSRESEDAAYHFCLQHDNFPLKFGQGTKVDIK	QVQLQQSGPGLVKPSQTLSLTCAISGDSVSSDSIAWTWIRQSPSRGLEWLGRIFYKSKFYYDYAVSVKSRITINPDTSNNQFSLQLSSVTPEDTAVYYCARSRLERRYLYSLDVWGQGTTVTVSS	ARSRLERRYLYSLDV	0.014849	0	0	0.712987	1	1	0.913022	1	1	0.945484	1	1	0.628118	1	0	0.510235	1	0.544285	1	0.414395	0	0.00532815	0
1451	1556	3	6	1617	high_non-spec_72610	0	QPVLTQPPSVSVSPGQTASITCSGDKLGDKYASWYQQKPGQSPMLVIYQDTKRPSGIPERISGSNSGNTATLTISGTQSMDEADYYCQAWDTNTGVFGGRTKLTVL	QVQLQQSGPGLVKPSQTLSLTCAISGDSVSSNSGAWNWIRQSPSRGLEWLGRTYYRSKWYNDYAVSVKSRITLNPDTSKNQFSLQLNSVTPEDTAVYYSARGGVWEGRHFDLWGRGTLVTVSS	ARGGVWEGRHFDL	0.00311967	0	0	0.00220162	0	0	0.12569	0	0	0.970069	1	1	0.0780677	0	0	0.971993	1	0.194268	0	0.360842	0	0.648374	1
10	10	7	9	10	high_non-spec_72611	0	QSALTQPASVSGSPGQSITTSCTGTSSDVGSYNLVSWYQQHPGKAPKLMIYEVNNRPSGVSNRFSGSKSGNTASLTISGLQADDEADYYCLLYYGGSWVFGGGTQLTVL	QVQLQQSGPGLVRPSQTLSLTCAISGDSVPKNGASWNWIRLSPSRGLEWLGRTHYSFRWYHDYAFFVKSRITINVDTSETQVSLQLDSVTPDDTGVYYCARESQRRGRFDPWGQGTLVTVSS	ARESQRRGRFDP	0.00153829	0	0	0.00172596	0	0	0.672963	1	0	0.598803	1	0	0.0632461	0	0	0.953663	1	0.0661576	0	0.325123	0	0.00166705	0
342	349	3	4	353	high_non-spec_72612	0	QIVVTQEPSLTVSPGGTVTLTCDSSTGTVTSSHNPYWFQQKPGQAPRTLIYGTNNKHSWTPARFSGSLLGGKAALTLSGAQPEDEADYYCLLSYSGVGAVFGGGTQLTVL	QVQLQQSGPGLVKPSQTLSLTCAISGDSVSSINAAWNWIRQSPSRGLEWLGRTYYRSKWYNDYAVSVKSRIAINPDASKNQFSLQLNSVTPEDTAVYYCARVGTYYFDYWGQGTLVTVSS	ARVGTYYFDY	0.839352	1	1	0.831853	1	1	0.607997	1	0	0.956794	1	1	0.84943	1	1	0.995579	1	0.417212	0	0.425765	0	0.870455	1
493	513	37	116	523	high_non-spec_72613	0	DIQLTQSPSSLSASVGDRVTITCRASQSISGYINWYQQKPGKAPKLLIYSASSLEGGVPSRFSGSGSGTDFTLTISSLQAEDVAVYHCQQYYSTPTFGQGTKVEIK	QVQLQQSGPGLVKPSQTLSLTCAISGDSVSSDSIAWTWIRQSPSRGLEWLGRIFYKSKFYYDYAVSVKSRITINPDTSNNQFSLQLSSVTPEDTAVYYCARSRLERRYLYSLDVWGQGTTVTVSS	ARSRLERRYLYSLDV	0.0308057	0	0	0.702867	1	1	0.0111956	0	0	0.289008	0	0	0.663512	1	0	0.0985173	0	0.0176584	0	0.162864	0	0.0146208	0
2750	2988	670	1601	3153	high_non-spec_72614	0	QAVVTQEPSLTVSPGGTVTLTCGSSTGPVTSGHYPYWFQQKPGQTPRALIYSTSNRHSWTPARFSGSLLGGKAALTLSGVQPEDEAEYYCLLYYGGARVFGGGTQLTVL	QITLKESGPGLVKPSQTLSLTCTVSGGSISSVGHYWSWIRQHPRKGLEWIGSMYYSGGTYYNPSLKSRVTISEGTSENQFSLKLNSVTAADTAVYFCARFGSGRRPETYWYFDLWGRGTLVTVSS	ARFGSGRRPETYWYFDL	0.00122077	0	0	0.00130639	0	0	0.882324	1	1	0.402768	0	0	0.00816652	0	0	0.966028	1	0.0128628	0	0.129019	0	0.00475997	0
1393	1490	219	90	1542	high_non-spec_72615	0	QSVLTQPASVSGSPGQSITISCTGTSSDVGIYNYVSWYQQHPGKAPKLMIYDVSNRPSGVSNRFSGSKSGNTASLTISGLRAEDEATYFCCSYSGSGPSDVVFGGGTKLTVL	QVQLQQSGPGLVRPSQTLSLTRVISGDSVSSNIGAWNWIRQSPSRGLEWLGRTFYRSKWYNRYAESVRGRVAINPDTSKNQFSLQLNSVTAADTAVYYCARVGKTMVRGVIGLYYFDSWGQGTLVTVSS	ARVGKTMVRGVIGLYYFDS	0.00724021	0	0	0.00170144	0	0	0.00828943	0	0	0.000999069	0	0	0.00158195	0	0	0.738122	1	0.0997322	0	0.282253	0	0.164573	0
5	5	4	5	5	high_non-spec_72616	0	QPVLTQSASVSGSPGQSITISCTGTSSDLGTYNIVSWYQQHPGKAPKLIIYEVRKRPSGVSDRFSASKSGNTASLTISGLQAEDEADYHCATYDDSLNGYVFGTGTKLTVL	QVQLQQSGPGLVKPSQTLSLTCATSGDSVSSHSAAWNWIRQSPSRGLEWLGRTYYRAKWYHDYEGSVKTRITINPDTSKNQFSLQLRSVTPEDTAVYYCVRVGGSWTSYYWDWGQGTLVTVSS	VRVGGSWTSYYWD	0.00168273	0	0	0.00157438	0	0	0.0146928	0	0	0.00475764	0	0	0.0289664	0	0	0.988283	1	0.00359888	0	0.113259	0	0.00209196	0
435	449	3	6	456	high_non-spec_72617	0	DIRVTQSPSSLSASVGDRVTFTCRASQSISSYLNWFQQKPGKAPRLLIYSASSLHNGVPSRFSGRGSGTDFTLTISSLQPEDFATYYCQQSYSAPFTFGPGTKVDIK	QVQLQQSGPGLVKPSQTLSLTCAISGDSVSSNSAAWNWIRQSPSRGLEWLGRTYYRFKWYSDYAVSVKSRITINPDTSKNQFSLQLDPVTPEDTAVYYCAASDNSGFDLKILYWGQGTLVTVSS	AASDNSGFDLKILY	0.00242322	0	0	0.00382403	0	0	0.747106	1	0	0.021996	0	0	0.235146	0	0	0.93357	1	0.0199966	0	0.197206	0	0.000870477	0
25	25	4	6	25	high_non-spec_72618	0	QSDLTQPPSASGSPGQSVTISCTGTSSDIGAYNYVSWYQQHPGKAPKLIMFDVSHRPSGLSNRFSGSKSGNTASLTISGLQAEDEADYYCSSYTSSSTRVFGTGTKLTVL	QVQLQQSGPGLVKPSQTLSLTCAISGDSVSSNSAAWNWIRQSPSRGLEWLGRIYYRSKWSSDYALSVKSRITINPDTSKNHFSLQLNSVTPEDTAIYFCVRNNYFFDLWGRGTLVTVSS	VRNNYFFDL	0.00340568	0	0	0.0299791	0	0	0.289366	0	0	0.579006	1	0	0.348941	0	0	0.985548	1	0.0412793	0	0.271861	0	0.0600799	0
142	143	13	18	143	high_non-spec_72619	0	DIVLTQTPSSLSASVGDRVTITCRASQDISNYLAWFQQKPGKAPKSLIYAASSLQSGVPSRFSGIGSGTDFTLTISSLQPEDFATYYCQQSYSTPRTFGPGTKVDIK	QVQLQESGPGLVKPSETPSLSCSVSGASIRSFYWSWVRQVPGKGLEWIGYMFHSGSSNYNPSLKSRVSISVDTSKSQFSLSLSSVTTADTAVYYCARGGSEGWPFDFWGQGTLVTVSS	ARGGSEGWPFDF	0.00868869	0	0	0.359789	0	0	0.455575	0	0	0.538023	1	0	0.904544	1	1	0.864276	1	0.368398	0	0.329991	0	0.00517929	0
2699	2935	4	154	3096	high_non-spec_72620	0	EIVMTQSPGTLSLSPGERATLSCRARQSVGSNLAWYQQKPGQTPRLLIYGASSRATGIPDRFSGSGSGADFTLTISSLQPEDFATYYCQQSYSTPFTFGPGTKVDIK	QVQLQQSGPGLMKPSQTLSLSCAISGDSVSSNSAAWNWIRQSPSRGLEWLGRTYYRSKWYREYAESVIHRITINPDTSKNQFSLQLDSVTSEDTAVYYCAGWAVRYGSGSHDHWGQGTLVTVSS	AGWAVRYGSGSHDH	0.00141136	0	0	0.00177282	0	0	0.046833	0	0	0.00383701	0	0	0.00444548	0	0	0.717517	1	0.0409658	0	0.195574	0	0.000370361	0
1556	1671	3	6	1740	high_non-spec_72621	0	QSVVTQEPSLTVSPGGTVTLTCGSSTGAVTSGHYPYWFQQKPGQAPRTLIYDTSNKDSWTPARFSGSLLGGKAALTLSGAQPEDEAEYYCLLVYGGVVVFGGGTQLTVL	QVQLQQSGPGLVKPSQTLSLTCTISGDSVSSTRAAWNWIRQSPSRGLEWLGRTYYRSKWYNDYAVSVKSRITINPDTSKNQFSLQLNSVTPEDTAVYFRARDGVIVPSPFDFWGQGTLVTVSS	ARDGVIVPSPFDF	0.379231	0	0	0.23368	0	0	0.93911	1	1	0.891085	1	1	0.68098	1	0	0.995709	1	0.422064	0	0.412211	0	0.888869	1
20	20	13	18	20	high_non-spec_72622	0	QSALIQPASVSASPAQSITISCSGTSGFVGTYNLVSWYQQHPGKAPKLILYEGLKRPSGVSNRFSGSTSDNMASLTISGVQADDEADYYCCSFGSSAVFGGGTQLTVL	QVQLQESGPGLVKPSETLSPTCTVSGGSIRNFYWSWVRQVPGKGLEWIGYMFHSGSSNYNPSLKSRVSISVDTSKSQFSLSLSSVTTADTAVYYCARQRASTTFDSWGQGTLIIVSS	ARQRASTTFDS	0.00178523	0	0	0.00658579	0	0	0.16822	0	0	0.789315	1	0	0.668754	1	0	0.986931	1	0.208469	0	0.314377	0	0.0207036	0
1040	4227	4	24	4511	high_non-spec_72623	0	DIRLTQSPSSLSASVGDRITITCRASQTINSYLNWYQQKPGTAPNLLIYAASSLQSGVPSRFSGSGSATDFTLTISSLQPEDFATYYCQQTLQYPRDVRPGTKVDIK	QVQLQQSGPGLVKPSQTLSLTCVFSGDSFSSTSVAWNWIRQSPSRGLEWLGRTYYRSKWYDDYAASVKSRITINPDTSKNQISLQLNSVTPEDTAVYYCTKTRGTNWHFDLWGRGTLVTVSS	TKTRGTNWHFDL	0.00133496	0	0	0.00194983	0	0	0.81377	1	0	0.2832	0	0	0.027765	0	0	0.279815	0	0.0423919	0	0.234927	0	0.0022234	0
526	549	3	19	564	high_non-spec_72624	0	QPVLTQPPAVSVAPGQTATITCGGNNIGSKSVHWFQQKPVQAPVLVLYDDTDRPSGIPERISGSNSGNTATLTITTVEAGDEADYCCQVWDSPSDHWVFGGGTKLTVL	QVQLQQSGPGLVKPSQTLSLTCAISGDSVSSISAVWNWLRQSPSRGLEWLGRTYYRSKWSNDYAVSVKSRLTINPDTSKNQVSLQLNSVTPEDTAVYYCARVRSGYFELWGRGTLVTVSS	ARVRSGYFEL	0.00234906	0	0	0.318248	0	0	0.951582	1	1	0.969979	1	1	0.853956	1	1	0.988517	1	0.0391456	0	0.197268	0	0.078642	0
11	11	8	10	11	high_non-spec_72625	0	QSVLTQPPSVSGSPGQSVTISCTGTSSDVGGYNRVSWYQQPPGTAPKLMIYEVSNRPSGVSNRFSGSKSANTASLTISGLQAEDEADYFCTSYTTSSTLVVFGGGTKLTVL	QVQLQQSGPGLVKPSQTLSLTCTISGDSASSNTAVWNWIRQSPSRGLEWLGRTYYRFKWYNEYAISVKGRISISADTSKNQISLHLNSVTPEDTAVYYCTRVTSRRPPKYYYGVGVWGQGTTVTVSS	TRVTSRRPPKYYYGVGV	0.00111426	0	0	0.00266434	0	0	0.0109454	0	0	0.00287591	0	0	0.22107	0	0	0.0217882	0	0.00187147	0	0.100718	0	0.00229016	0
67	68	31	49	68	high_non-spec_72626	0	EIVLTQSPGTLSLSAGERATLSCRASQRVSSNYFAWYQQRPGQAPRLLIYGASSRATGIPDRFSGSGSGTDFTLTISRLEPGDFAVYYCQKYGTSPWTFGQGTKVEIK	QVQLQQSGPGLVKPSQTLSLTCAISGDSVSSNSAAWNWIRQSPSRGLEWLGRTYYNLRWHFDYALAVQSRITINPETSKNELSLHLKSVTPDDTAVYFCAKCTGDKAELPFDSWGQGTLVTVSS	AKCTGDKAELPFDS	0.0011661	0	0	0.00161647	0	0	0.123347	0	0	0.00821923	0	0	0.00373508	0	0	0.985433	1	0.00490569	0	0.130957	0	0.000275338	0
256	260	3	4	262	high_non-spec_72627	0	DIQVTQSPSSVSASVGDRVTITCRASQGIRGWLAWYQQKPGKAPKLLIYGASSLQSGVPSRFSGSGSGTDFTLTISSLQPEDFATYYCHQAGSFPLTFGQGTRLEIK	QVQLQQSGPGLAKPSQTLSLTCAISGDSVSNNRAAWNWIRQSPSRGLEWLGRTFYRSKWNYNYAASVNSRITINPDTSKNQFSLHLNSVTPEDTATYYCARAELGAVASFDLWGRGTLVTVSS	ARAELGAVASFDL	0.00104316	0	0	0.0012322	0	0	0.0111314	0	0	0.00213841	0	0	0.0263122	0	0	0.987454	1	0.00977606	0	0.0963562	0	0.000577057	0
1864	2009	3	6	2094	high_non-spec_72628	0	DIQMTQSPSFLSASVGDRVTITCRANQGISKYLAWYQQKPGKVPKLLISASSTLQSGVPSRFSGSGSGTDFTLTISSLQPEDVATYYCQKYNNAPRPFGQGTKVEIK	QVQLQQSGPGLVKPSQTLSLTCAISGDSVSSSSSIWHWIRQSPSRGLEWLGRTYYRSKWYNDYAPSVKSRITVNPDTSKNQFSLQLNSVTPEDTAVYYCARAPHESGCDYWGQGTLVTVSS	ARAPHESGCDY	0.00443378	0	0	0.0013882	0	0	0.433053	0	0	0.083827	0	0	0.0353584	0	0	0.960754	1	0.0100511	0	0.147804	0	0.000496169	0
183	656	3	4	675	high_non-spec_72629	0	QIVVTQEPSLTVSPGGTVTLTCDSSTGTVTSSHNPYWFQQKPGQAPRTLIYGTNNKHSWTPARFSGSLLGGKAALTLSGAQPEDEADYYCLLSYSGVGAVFGGGTQLTVL	QVQLQQSGPGLVKPSQTLSLTRAISGDSVSSNSAAWNWIRQSPSRGLEWLGRTYYRSQWYTDYAVSMKSRITINPDTSKNQFSLQLNSVTPEDTAVYYCARGRDNAFDIWGQGTMVTVSS	ARGRDNAFDI	0.629456	1	1	0.906412	1	1	0.917374	1	1	0.981759	1	1	0.651444	1	0	0.99642	1	0.386058	0	0.377426	0	0.804164	1
435	449	3	6	456	high_non-spec_72630	0	DIRLTQSPSSLSASVGDRVTFTCRASQSISSYLNWFQQKPGKAPRLLIYSASSLHNGVPSRFSGRGSGTDFTLTISSLQPEDFATYYCQQSYSTPFTFGPGTKVDIK	QVQLQQSGPGLVKPSQTLSLTCAISGDSVSSNSAAWNWIRQSPSRGLEWLGRTYYRFKWYSDYAVSVKSRITINPDTSKNQFSLQLDPVTPEDTAVYYCAASDNSGFDLKILYWGQGTLVTVSS	AASDNSGFDLKILY	0.028252	0	0	0.0047965	0	0	0.769099	1	0	0.0259417	0	0	0.150337	0	0	0.933833	1	0.0440998	0	0.248509	0	0.00105803	0
43	43	4	19	43	high_non-spec_72631	0	QSVVTQEPSLTVSPGGTVTLTCGSSTGAVTSGHWPYWFQQKPGQAPRTLIYDTSYKHSWTPARFSGSLLGGKAALTPSGAQPEDEADYYCLLSYSGAPVFGGGTQLTVL	QVQLQQSGPGLVKPSQTVSLTCAISGDGVSSNSAAWNWIRQSPSRGLEWLGRTYYRSNWYNEYATSVKGRTTINPDTSKNQFSLQLNSVTPEDTAVYYCARGQLWTNWHFDLWGRGTLVTVSS	ARGQLWTNWHFDL	0.0168789	0	0	0.00303721	0	0	0.432176	0	0	0.950477	1	1	0.372275	0	0	0.973588	1	0.225437	0	0.37679	0	0.78738	1
622	654	3	6	673	high_non-spec_72632	0	ETTLTQSPAFMSATPGDKVNISCKASQDIDDDMNWYQQKPGEAAVFIIQEPTTLVPRLSPRFSGSGYGAHFTLTINNIESEDAAYYFCLQRDYLPLAFGQGTKVEIK	QVQLQQSGPGLVRPSQTLSLTCAISGDSVSSNSVAWNWIRQSPSRGLVWLGRTYYRSKWHNDYAVSLKSRITINPDTSKNQFSLQLISVTPEDTALYYCARGGRFDYWGQGTLVTVSS	ARGGRFDY	0.0015747	0	0	0.0063019	0	0	0.88161	1	1	0.874033	1	1	0.615065	1	0	0.951503	1	0.1445	0	0.378998	0	0.00194877	0
1109	1177	46	669	1219	high_non-spec_72633	0	QSVLTQPRSVSGSPGQSVTISCTGTNSDVGGYNYVSWYQHHPGKAPKLLIYDVNKRPSGVPYRFSGSKSGNTASLTISGLQAEDEADYYCCSYAGDYIYALFGGGTQLTVL	QITLKESGPTLVKPTQTLMLTCTVSGFSLSNSAMGVSWIRQPPGKALEWLVHIFSNDERSSNASLGSRLSISKDTSKSQVVLTLTNMEPVDAATYYCARIVRTGSYFWYFDLWGRGTLVTVSS	ARIVRTGSYFWYFDL	0.197115	0	0	0.0433683	0	0	0.968726	1	1	0.553004	1	0	0.464438	0	0	0.970166	1	0.0287299	0	0.194312	0	0.1351	0
108	109	3	6	109	high_non-spec_72634	0	EIVMTQSPGTLSLSPGERATLSCRASQTVYGRSLAWFQQKPGQAPRLLIYGASSRATGIPDRFRGSGSGTDFTLTISRLEPEDFAVYYCQQYDNSPRTFGQGTKVEIK	QVQLQQSGPGLVKPSQTLPLTCAISGDSVSSNSAAWNWIRQSPSRGLEWLGRTYYRSKWYNDYAVSVKSRITINPDTSKNQVSLQLNSVTPEDTAVYYCASCGEDSRGYWYFDLWGRGTLVTVSS	ASCGEDSRGYWYFDL	0.00121106	0	0	0.0017362	0	0	0.572113	1	0	0.0237693	0	0	0.0767471	0	0	0.988694	1	0.00637239	0	0.10697	0	0.000750809	0
63	64	4	6	64	high_non-spec_72635	0	QSVLTQPASVSGSPGQSITISCTGTSSDVGRYNLVSWYQQHPDKAPKLIIFEVTKRPSGISNRFSGSKSGNTASLTISGLQAEDEADYYCSSYAGSTTFAIFGGGTQLTVL	QVQLQESGPGLVKPSQTLSLTCAISGDSVSTNSALWSWIRQSPSRGLEWLGRTYYRSKWYNDYAVSVKSRITINPDTSKNQFSLQLDSVTPEDTAVYYCVRQSRAVTFWYFDLWGRGTLVTVSS	VRQSRAVTFWYFDL	0.631612	1	1	0.00698628	0	0	0.0758962	0	0	0.147702	0	0	0.587694	1	0	0.897734	1	0.132339	0	0.282489	0	0.613654	1
3856	4228	219	90	4512	high_non-spec_72636	0	QSVLTQPPSASGSPGQSVTISCTGTSSDVGGYNYVSWYQQHPGRAPKVMISEVTKRPSGVPDRFSGSKSGNTASLTVSGLQAEDEADYYCSSHAPRDTLVFGTGTKLTVL	QVQLQQSGPGLVRPSQTLSLTCVISGDSVSSNIGAWNWIRQSPSRGLEWLGRTFYRSKWYNRYAESVRGRVAINPDTSKNQFSLQLNSVSPEDTAIYYCARGRKAAGLRTFDYWGQ	ARGRKAAGLRTFDY	0.00149061	0	0	0.00140568	0	0	0.00237693	0	0	0.00267742	0	0	0.00186156	0	0	0.613337	1	0.0281472	0	0.320253	0	0.00123544	0
105	106	3	6	106	high_non-spec_72637	0	QPVLTQSPSASGTPGQRVTISCSGSSSNIGSNTVNWYQQLPGTAPKLLIYSNNQRPSGVPDRFSGSKSGTSASLAISGLQSEDEADYSCAAWDDSLYGRVFGGGTKLTVL	QVQLQESGPGLVKPSQTLSLTCAISGDSVSSNSAAWNWIRQSPSRGLEWLGRTYYRSKWYNDYAVSVKSRITINPDTSKNQFSLLLDSVTPEDTAVYYCARGAVLIPSLLWFDPWGQGTLVTVSS	ARGAVLIPSLLWFDP	0.00527744	0	0	0.451997	0	1	0.765457	1	0	0.779259	1	0	0.772649	1	1	0.993491	1	0.119726	0	0.337417	0	0.00068079	0
62	63	29	46	63	high_non-spec_72638	0	QSALIQPASVSGSPGQSITISCTGTSSDVGGYIYVSWYQQHPGKAPKLIIYEVSNRPSGVSNRFSGSKSGNTASLTISGLQAEDEADYYCTSYTSSTTPVFGGGTQLTVL	QVQLVQSEAEVKKPGSSVKVSCKASGGSFSTYAINWVRQAPGQGLEWMGRIILFVGSGNYAQKFQGRVTITADKSTTTAYIQVTTLSSDDTAVYYCATKNSNGYVSRGQGTLVTVAS	ATKNSNGYVS	0.00222496	0	0	0.0065594	0	0	0.95426	1	1	0.92472	1	1	0.904715	1	1	0.987907	1	0.187456	0	0.296887	0	0.00733118	0
834	881	69	116	906	high_non-spec_72639	0	QSVLTQPPSVSGSPGQSVTISCTGTSSDVGTYDRVSWYQQPPGSAPKLIVYDVTKRPAGVSNRFSGFKSGNTASLTISGLQAEDEAAYYCCSFAGGNTLIFGGGTQLTVL	QVQLQQSGPGLVKPSQTPSLTCAISGDSVSSDSIAWTWIRQPPSRGLEWLGRIFYKSKFYYDYAVSVKSRITINPDTSNNQFSLQLNSVTPEDTAIYYCARDHISLSSGWYYFDYWGQGTLVTVSS	ARDHISLSSGWYYFDY	0.949437	1	1	0.906367	1	1	0.705927	1	0	0.96205	1	1	0.12242	0	0	0.989238	1	0.726006	1	0.444756	0	0.670083	1
18	18	3	6	18	high_non-spec_72640	0	QPVLTQSASVSGSPGQSITISCTGTSSDVGGYKYVSWFQQHPGKAPKLMIYDVSNRPSGVPGRFSGSKSGNTASLIISGLQTEDEADYYCNSYTSRNTFVFGTGTKLTVL	QVQLQQSGPGLVRPSQTLSLTCVISGDSVSGNIGAWNWIRQSPSRGLEWLGRTYYGSKWYNDYAVSVKSRITINPDTSKNQFSLQLNSVTPEDTAVYYCARTYARSYWYFDLWGRGTLVTVSS	ARTYARSYWYFDL	0.00222116	0	0	0.00143786	0	0	0.185253	0	0	0.0321321	0	0	0.418621	0	0	0.93978	1	0.0134362	0	0.1643	0	0.0602118	0
16	16	4	15	16	high_non-spec_72641	0	DIVMTQSPSSLSASVGDRVTITCRASQDISNYLVWFQQKPGKAPQSLIYATSNLQSGVPSRFTGGGSGTDCTLTISSLQPEDFATYYCQQSYSAPWTFGQGTKVEIK	QVQLQQSGPGLVKPSQTLSLTCAISGDSVSSNSDAWNWIRQSPSRGFEWLGRTYYRSQWYTDYAVSMKSRITINPDTSKNQISLRLSSVTPEDTAVYYCARAGVVTHISGFFYYYYGMDVWGQGTTVTVSS	ARAGVVTHISGFFYYYYGMDV	0.0116051	0	0	0.443257	0	1	0.347525	0	0	0.665244	1	0	0.438653	0	0	0.801219	1	0.663076	1	0.430877	0	0.00432859	0
92	93	43	4	93	high_non-spec_72642	0	QSALTQPASVSGSPGQSITISCTGTNSDVGGYTYVSWYQQHPGKAPKLIIYEVTNRPSGVSTRFSGSKSGNTASLTISGLQPEDEADYYCSSYTSSSTTVFGGGTQLTVL	QVQLQQSGPGLAKPSQTLSLTCAISGDSVSNNRAAWNWIRQSPSRGLEWLGRTFYRSKWNYNYAASVNSRITINPDTSKNQFSLHLNSVTPEDTAVYYCARAGPPGHQHLEPRYWYFDLWGRGTLVTVSS	ARAGPPGHQHLEPRYWYFDL	0.868804	1	1	0.00223206	0	0	0.61037	1	0	0.0768111	0	0	0.306429	0	0	0.982367	1	0.127751	0	0.275598	0	0.5358	1
105	106	3	6	106	high_non-spec_72643	0	QPVLTQSASVSGSPGQSITISCTGTSSDLGTYNIVSWYQQHPGKAPKLIIYEVRKRPSGVSDRFSASKSGNTASLTISGLQAEDEADYHCATYDDSLNGYVFGTGTKLTVL	QVQLQQSGPGLVKPSQTLSLTCAISGDNVFSNSIAWNWIRQSPSRGLEWLGRTYYRSKWYNDYALSVKSRITINPDTSKNQFSLQLNSVTPEDTAVYYCARGAVLIPSLLWFDPWGQGTLVTVSS	ARGAVLIPSLLWFDP	0.00507266	0	0	0.0783413	0	0	0.58259	1	0	0.559986	1	0	0.808839	1	1	0.993293	1	0.0510129	0	0.252325	0	0.00344267	0
120	121	43	90	121	high_non-spec_72644	0	QSVLIQPASVSGSPGQSITISCTGTSSDVGGYDYVSWYQIHPGTAPKLMIYDVTHRPSGISNRFSGSKSGNTASLTISRLEPEDFAVYYCQQYGSSPLFGQGTKLEIK	QVQLQQSGPGLVRPSQTLSLTRVISGDSVSSNIGAWNWIRQSPSRGLEWLGRTFYRSKWYNRYAESVRGRVAINPDTSKNQFSLQLNSVTPEDTAVYYCARDPAQGLGQDYYYTMDVWGQGTTVTVSS	ARDPAQGLGQDYYYTMDV	0.76639	1	1	0.0150479	0	0	0.764124	1	0	0.118841	0	0	0.74751	1	1	0.988211	1	0.673141	1	0.473284	0	0.481517	0
142	143	3	19	143	high_non-spec_72645	0	QSVLTQPASVSGSPGQSITISCTGTSSDVGIYNYVSWYQQHPGKAPKLMIYDVSNRPSGVSNRFSGSKSGNTASLTISGLRAEDEATYFCCSYSGSGPSDVVFGGGTKLTVL	QVQLQQSGPGLVKPSQTLSLTCAISGDSVSSNSVVWNWIRQSPSRGLEWLGRTFYRSKWYNDSAVSVQSRVTINPDTSKNQLSLQLNSVTPDDTAVYYCARGGSEGWPFDFWGQGTLVTVSS	ARGGSEGWPFDF	0.905982	1	1	0.84577	1	1	0.628012	1	0	0.734895	1	0	0.677053	1	0	0.992761	1	0.210994	0	0.325127	0	0.239748	0
1393	1490	4	15	1542	high_non-spec_72646	0	NFMLTQPPSVSVSPGQTASIPCSGDKLGDKYVCWYQQKPGQSPVLVIYHGSERPSGIPERFSGSNSGNTATLTISGTQAMDEADYYCQAWDSSVVFGGGTKLTVL	QVQLQQSGPGLVKPSQTLSLTCAISGDSVSSNSDAWNWIRQSPSRGFEWLGRTYYRSQWYTDYAESVKSRMTINPDTSKNQFSLQLNSVTAADTAVYYCARVGKTMVRGVIGLYYFDSWGQGTLVTVSS	ARVGKTMVRGVIGLYYFDS	0.554285	1	1	0.0614928	0	0	0.185456	0	0	0.968988	1	1	0.162526	0	0	0.203812	0	0.465302	0	0.373074	0	0.0125618	0
39	39	4	6	39	high_non-spec_72647	0	EIVLTQSPGTLSLSPGERASLSCRASQSVSSSYLPWCQQKSGQAPRLLIYGTSSRATGIPDRFSGSGSGTDFTLTISRLEPGDFAVYYCHHYGTSPRTFGQGTKLEIK	QVQLQQSGPGLVRPSQTLSLTCAISRDSVSSNSAAWNWIRQSPSRGLEWLGRTYYRSKWYNEYALSVKSRITINPDTSKNQFVLQLNSVIPEDTAMYYCGRARESRYFDLWGRGTLVTVSS	GRARESRYFDL	0.00108269	0	0	0.00112517	0	0	0.00287648	0	0	0.0012499	0	0	0.00221208	0	0	0.95103	1	0.0397528	0	0.228058	0	0.000229561	0
405	417	3	6	2517	high_non-spec_72648	0	EIVMTQSPGTLSLSPGERATLSCRASQSVSSSYLVWYQQRPGQAPRLLIYGASSRATGIPDRFSGSGSGTDFTLTISGLQPEDLATYYYQKYNSGLGTFGPGTKVDIK	QVQLQQSGPGLVKPSQTLSLTCAISGDSVSSNSAIWNWIRQSPSRGLEWLGRTYYRSQWFNNYAVSVKSRITLNPDTSKSLFSLQLNSVTPEDTAVYYCARGDQYFQHWGQGTLVTVSS	ARGDQYFQH	0.00150776	0	0	0.00231238	0	0	0.228282	0	0	0.630263	1	0	0.560109	1	0	0.9753	1	0.106276	0	0.270456	0	0.501657	1
228	231	4	12	232	high_non-spec_72649	0	QPVLTQSPSASGTPGQRVTISCSGSNSNIGGNEVCWYQHRPGTAPKVLIYRNSERPSGVPDRFSGSKSGSSASLAISGLWSEDEADYYCGAWDDDLRVYVLGTGTKLTVL	QVQLQQSGPGLVKPSQTLPLTCAISGDSVSSNTAAWNWIRQSPSRGLEWLGRTFYRSRWYKDYAVSVKSRITINPDTSKNQFSLQLNSVTPDDTAVYYCARGSSSNHKRVRGENWFDPWGQGTLVTVSS	ARGSSSNHKRVRGENWFDP	0.00132737	0	0	0.00180556	0	0	0.00618858	0	0	0.047738	0	0	0.00335605	0	0	0.821462	1	0.014782	0	0.164325	0	0.00020696	0
439	512	4	4	522	high_non-spec_72650	0	ETTLTQSPAFMSATPGDKVNISCKASQDIDDDMNWYQQKPGEAAIFIIQEATTLVPGISPRFSGSGYGTDFTLTINNIESEDAAYYFCLQHDNFPLFTFGPGTKVDIK	QVQLQQSGPGLVKPSQTLSLTCAISGDSVSNIIAAWNWIRQSPSRGLEWLGRTYYRSKWYNDYAVSVKSRITINPDTSKNQFSLHLNSMTPEDTAVYFCAHALAGAGFFNYWGQGTLVTVSS	AHALAGAGFFNY	0.0128011	0	0	0.933927	1	1	0.972137	1	1	0.934055	1	1	0.857735	1	1	0.990561	1	0.171261	0	0.328612	0	0.201433	0
3855	4226	4	6	4510	high_non-spec_72651	0	QSVVTQEPSFSVSPGGTVTLTCALSSGSVSTSNYPTWYQQTPGQPPRTLIYSTNSRSSGVPDRFSGSILGNKAALTITGAQADDESDYYCVLYLGRGISVFGGGTQLTVL	QVQLQQSGPGLVKPSQTLSLTCAISGDSVSSNSAAWNWIRQSPSRGLEWLGRIYYRSKRNTNYGASVKSRISINPDTSKNQFSLQLNSVAPEDTAVYYCAREYHQLYYFDYWGQGTLVTVSS	AREYHQLYYFDY	0.0026695	0	0	0.00166871	0	0	0.714578	1	0	0.786586	1	0	0.336187	0	0	0.992827	1	0.00950202	0	0.146901	0	0.00248934	0
1496	1605	148	1373	1671	high_non-spec_72652	0	DIVVTQTPLSSPVALGQPASISCRSSQSLVHSDGNTYLSWLQQRPGQPPRLLIHRVSNRFSGVPDRFSGSGAGTDFTLKISRVEAEDVGVYYCMQATQLRTFGQGTKVEIK	QVQLQQSGPGLVKPSQTVSLTCAISGDSVSSNSAAWNWFRQSPSRGLEWLGRTYYYFKWYNDVAASVKGRITIQPDTSKNHFSLQLNSVTPDDTAMYYRARRRYSGTSGVFDYWGQGTLVTVSS	ARRRYSGTSGVFDY	0.00120524	0	0	0.0011941	0	0	0.014901	0	0	0.000954571	0	0	0.00231665	0	0	0.861273	1	0.0167243	0	0.264016	0	0.638171	1
28	28	172	1349	245	high_non-spec_72653	0	QSVLTQPASVSGSPGQSITISCTGTGSDIENYNLVSWYQQRPGKAPQLMIYEVTKRPSGVSHRFSGSKSANTASLTISGLQAEDEADYYCCSYAGSYTYVFGTGTKVTVL	QVQLQQSGPGLVKPSQTPSLTCAISGDRLSTSSVAWNWIRQSPSRGLEWLGRTFFETRWIYRYAVSLRSRVTINPDTSKNQLSLQLNSVTPEDTAIYYCARARGVGKGYFAFWGRGTLVTVSS	ARARGVGKGYFAF	0.00110399	0	0	0.00128799	0	0	0.00160252	0	0	0.00199113	0	0	0.0119314	0	0	0.686856	1	0.00144049	0	0.0897577	0	0.000774585	0
143	144	4	90	144	high_non-spec_72654	0	DIQVTQSPSSLSASIGDRVTITCRASQTINTYLAWYQQKPGKAPRLLIYAASSLQSGVPSRFSGSGSGTDFTLTINSLQPEDFGTYYCQQSYSTPLTFGGGTKLKIK	QVQLQQSGPGLVRPSQTLSLTCVISGDSVSSNIGAWNWIRQSPSRGLEWLGRTFYRSKWYNRYAESVRGRVAINPDTSKNQFSLQLKSVTPEDTAVYYCAIAKRGGYWYFDLWGRGTLVTVSS	AIAKRGGYWYFDL	0.00139309	0	0	0.00121259	0	0	0.00162542	0	0	0.00112551	0	0	0.0120367	0	0	0.34226	0	0.0137867	0	0.172737	0	0.0127018	0
16	16	4	15	16	high_non-spec_72655	0	QAVVTQEPSLTVSPGGTVTLTCGSSTGAVTSGHYPYWFQQKPGQAPRTLIYDTSNKHSWTPARFSGSLLGGKAALTLSGAQPEDEAEYHCLLSYNGPAVFGGGTQLTVL	QVQLQQSGPGLVKPSQTLSLTCAISGDSVSSSSAAWNWIRQSPSRGLEWLGWTYYRSKWYANYALSVKSRITINPDTSKNQISLRLSSVTPEDTAVYYCARAGVVTHISGFFYYYYGMDVWGQGTTVTVSS	ARAGVVTHISGFFYYYYGMDV	0.00406041	0	0	0.185029	0	0	0.53998	1	0	0.0980272	0	0	0.181856	0	0	0.978345	1	0.00384614	0	0.132045	0	0.0122685	0
47	47	3	6	47	high_non-spec_72656	0	EIVMTQSPATLSLSPGERATLSCRASQSVGTSLAWYQHKPGQAPRLLVYDAATRATGIPDRFTGRGSETDFTLTISSLEPEDFAVYYCQQYGGSRTFGQGTKVEIK	QVQLQQSGPGLVKPSQTLSLTCAISGDSVSKDKCAWNWIRQSPSRGLEWLGRTYYKSKWYYDYAVSVKSRITINPDTSKNQFSLHLNSVTPEDTAIYYCARFSGWLGTGDCWGQGTLVTVSS	ARFSGWLGTGDC	0.00340558	0	0	0.0014593	0	0	0.332948	0	0	0.0653475	0	0	0.130253	0	0	0.956632	1	0.0229834	0	0.200844	0	0.00266062	0
153	154	27	95	154	high_non-spec_72657	0	QSALIQPASVSGSPGQSITISCTGTSSDVGSYNLVSWYQQRPGKAPKLMIYEGTKRPSGVSNRFSGSKSGNTASLTISGLQAEDEAAYYCISYTGSNNFCVFATGTKLTVL	QVQLQESGQGLVKPSETLSLTCTVSGGSISSYYWSWIRQPAGKGLEWIGRIYRSGSTNYNPSLKSRVSMSVDASKNQFSLKLKSVTAADTAMFYCARETYSSGWFASDWYFDLWGRGTLVTVSS	ARETYSSGWFASDWYFDL	0.00110271	0	0	0.00143965	0	0	0.015771	0	0	0.0214655	0	0	0.56432	1	0	0.989486	1	0.00851743	0	0.129462	0	0.0266004	0
43	43	3	5	43	high_non-spec_72658	0	QSVVTQEPSLTVSPGGTVTLTCGSSTGGVTISHWPHWFQQKPGQAPRTLISDTNNRQSWTPAQFSGSLLGGKAALTLSGAQPDDEAEYYCLLSYHGASQAVFGGGTQLTVL	QVQLQQSGPGLVRPSQTLSLTCDIAGDSVSSSNAAWNWIRQSPSRGLEWLGRTYYRSKWYNDYAGSVKSRITINPDTSKNQFSLQLNSVTPEDTAVYYCARGQLWTNWHFDLWGRGTLVTVSS	ARGQLWTNWHFDL	0.115337	0	0	0.141487	0	0	0.599961	1	0	0.871987	1	0	0.0269423	0	0	0.982265	1	0.434425	0	0.426066	0	0.179248	0
67	68	31	49	68	high_non-spec_72659	0	QPVLTQPRSVSESPGQSVTISCTGTSSDVGGYNYVSWYQQHPGKAPKLMIYDVSKRPSGVPDRFSGSKSGNTASLTISGLQAEDEADYYCCSYAGSYTLVFGGGTKLTVL	QVQLQQSGPGLVKPSQTLSLTCAISGDSVSSKYAVWNWLRQSPSRGLEWLGRTYYKSRWYNEYAISVKSRITINPDTSKNQFPLHLNSVTPEDTAVYFCAKCTGDKAELPFDSWGQGTLVTVSS	AKCTGDKAELPFDS	0.00129314	0	0	0.00219595	0	0	0.157912	0	0	0.0204879	0	0	0.0223301	0	0	0.995403	1	0.00853156	0	0.117603	0	0.00089751	0
180	182	67	113	182	high_non-spec_72660	0	DIRLTQSPSSLSASVGDRVTFTCRASQSISSYLNWFQQKPGKAPRLLIYSASSLHNGVPSRFSGRGSGTDFTLTISSLQPEDFATYYCQQSYSTPFTFGPGTKVDIK	QVQLVQSEGGLVKPGGSLRLSCAGSGFSFRDAWLTWVRQAPGKGLEWVGLIKSKRGGGTSDYAAPVKGRFNILRDDSKSTLYLEMNSLKTDDTGLYYCCWWAPPNRWGAFDVRGQGTMVTVSS	WWAPPNRWGAFDV	0.0010269	0	0	0.00121433	0	0	0.12582	0	0	0.0027925	0	0	0.0451557	0	0	0.913089	1	0.00374269	0	0.120148	0	0.00138918	0
200	203	3	37	204	high_non-spec_72661	0	QSVLTQPPSASGSPGQSVTISCTGSSSDVGGYDSVSWYQQYPGRAPKLLIFEVTKRPSGVPDRFSGSKSGDTASLTVSGLQAEDEGDYYCSSYAGSNNLAVFGTGTKLTVL	QVQLQQSGPGLVTPSQTLSLTCAISGDSVSSNSGAWNWIRQSPSRGLEWLGRTFYRSKWYNDYGISVKSRVTINPDTSKNQFSLQLKSVTPEDTAVYYRARGGRDYDMDVWGQGTTVTVSS	ARGGRDYDMDV	0.943051	1	1	0.86657	1	1	0.0957308	0	0	0.950227	1	1	0.983737	1	1	0.995204	1	0.747003	1	0.498739	0	0.788623	1
443	1861	4	90	1942	high_non-spec_72662	0	EIVMTQSPATLSVSPGERATLSCRASQSVSSNLAWYQQKPGQAPRLPIYGASTRATGIPGRFSGSGSGTQFTLTISSLQSEDFAVYFCQQCDDWPPTFGQGTKVEIK	QVQLQQSGPGLVRPSQTHSLTCVISGDSVSSNIGAWNWIRQSPSRGLEWLGRTYYRSKWFYEYSESVKSRVTINPDTSKNQFSLQLNSVTPEDTAVYYCAHSGYFVEYFQYWGQGTLVTVSS	AHSGYFVEYFQY	0.00426664	0	0	0.285725	0	0	0.171408	0	0	0.919867	1	1	0.664047	1	0	0.975873	1	0.0487469	0	0.295805	0	0.0270081	0
62	63	29	46	63	high_non-spec_72663	0	EIVLTQSPGTLSLSPGERATLSCRASQSVSSRFLAWYQQKPGQAPRLLMFGTSSRATGIPDRFSGSGSGTDFTLTISRLEPEDFATYYCQQTSSTPPTFGQGTKVEIK	QVQLVQSEAEVKKPGSSVKVSCKASGGSFSTYAINWVRQAPGQGLEWMGRIILFVGSGNYAQKFQGRVTITADKSTTTAYIQVTTLSSDDTAVYYCATKNSNGYVSRGQGTLVTVAS	ATKNSNGYVS	0.00116052	0	0	0.00122627	0	0	0.529956	1	0	0.160091	0	0	0.328966	0	0	0.948323	1	0.0208576	0	0.162945	0	0.000197463	0
564	593	3	6	611	high_non-spec_72664	0	EIVLTQSPGTLSVSPGERATLSCRASQSVSSNLAWYQQKPGQAPRLLIYGASSRATGIPDRFSGSGSGTDFTLTISRLEPEDFAVYYCQQYGGSPWTFGQGTKVDIK	QVQLQQSGPGLVKPSQTLSLTCAISGDSVSSNSAGWNWIRQSPSRGLEWLGRTYYRSKWYNNYAVPVKSRITINPDTSKNQFSLQLNSVTPEDSAVYYCARDTSSSWMKRLDCWGQGTLVTVSS	ARDTSSSWMKRLDC	0.00113576	0	0	0.00117612	0	0	0.109627	0	0	0.00113184	0	0	0.00681775	0	0	0.807118	1	0.00548567	0	0.119628	0	0.00114008	0
47	47	3	6	47	high_non-spec_72665	0	QPVLTQSASVSGSPGQSITISCTGTSSDLGTYNIVSWYQQHPGKAPKLIIYEVRKRPSGVSVRFSASKSGNTASLTISGLQAEDEADYHCATYDDSLNGYVFGTGTKLTVL	QVQLQQSGPGLVKPSQTLSLTCAISGDSVSSNSAGWTWIRQSPSRGLEWLGRTYYKFKWYYDYAVSVKSRITINPDTSKNQFSLHLNSVTPEDTAIYYCARFSGWLGTGDCWGQGTLVTVSS	ARFSGWLGTGDC	0.00120901	0	0	0.0015534	0	0	0.228334	0	0	0.0498702	0	0	0.438775	0	0	0.992125	1	0.0107063	0	0.129663	0	0.000680845	0
148	149	3	4	149	high_non-spec_72666	0	QPVLTQSASVSGSPGQSITISCTGTSSDLGTYNIVSWYQQHPGKAPKLIIYEVRKRPSGVSDRFSASKSGNTASLTISGLQAEDEADYHCATYDDSLNGYVFGTGTKLTVL	QVQLQQSGPGLVKPSQTLSLTCAISGDSVSSNSAVWNWIRQSPSRGLEWLGRTYYRSKWNNHYAESVKSRITIDPDTSKNQFSLHLNSVTPEDTAMYYCTRELRNVFGYWGQGTLVTVSS	TRELRNVFGY	0.00546145	0	0	0.00180797	0	0	0.354488	0	0	0.0898941	0	0	0.414926	0	0	0.986288	1	0.0806168	0	0.268515	0	0.0352598	0
95	96	40	63	96	high_non-spec_72667	0	QPVLTQSPSASETPGQRVTISCSGTNSNIGSNYVYWFQQLPGAAPKLLLFSNIHRPSGVPDRFSGSKSGTSASLAISGLRSEDEADYYCATRDDSVRGLWVFGGGTKLTVL	QVQLQQSGPRLVKPSQTLSLTCAISGDSVSRNSAGWHWIRQFPSRGLEWLGMTYFRGRWLYDYAESVKSRITINPDTSKNRFSLQLNSVSPEDTAIYYCARDKGSNWDRRGYWYFDLWGRGTLVTVSS	ARDKGSNWDRRGYWYFDL	0.00117352	0	0	0.00121903	0	0	0.666886	1	0	0.00103841	0	0	0.00140562	0	0	0.963213	1	0.000888693	0	0.091989	0	0.00117012	0
1120	1189	4	218	1232	high_non-spec_72668	0	QSVVTQEPPFSVSPGGTVTLTCGLSSGSVSTSHYPSWYQQTPGQVPRTLIYSTNTRPSGVPDRFSGSILGNKAALTITGAQADDESDYYCVLYMGGGISVFGGGTQLTVL	QVQLQQSGPGLVKPSQTLSLTCAISGDSVSSNSAVWNWIRQSPSRGLEWLGRTYYRSKWYSNYAESVKSRLVIIPDTSRNQFSLHLSAVSPEDTATYYCARWWSGYHRYFDYWGQGTLVTVSS	ARWWSGYHRYFDY	0.00126082	0	0	0.00201766	0	0	0.0394238	0	0	0.0359936	0	0	0.0147974	0	0	0.243295	0	0.00390376	0	0.10188	0	0.00180668	0
1520	1631	24	33	1698	high_non-spec_72669	0	QPVLIQSSSLSVAPGQTARISCEGHNIETKRVHWYQQKPGQAPLLVIYDDSDRPSGIPERFSGSNSGNTATLTITNVAAGDEADFYCQVWDVASAHRVFGGGTQLTVL	QVQLVQSGAEVKKPGASVKVSCKASGYTFTRYYFHWVRQAPGQGLEWMGLINPTGGTASYAQKFQGRVTLTRHTSTRTVYMELRSLRSEDTAVYYCVRRAYSGHSGAFDTWGPGTMVTVSS	VRRAYSGHSGAFDT	0.00126958	0	0	0.00402634	0	0	0.859839	1	1	0.00198284	0	0	0.00813184	0	0	0.979966	1	0.00313056	0	0.0941243	0	0.00934475	0
107	108	1	70	108	high_non-spec_72670	0	ETALTQSPGTLSLSPGERATLSCRASQGVTSNYLAWYQQKPGQAPRLLIYGASTRATGIPARFSGDGFGTEFTLTISSLQSEDFAVYYCQQYHDWPPYTFGQGTKVEIK	QVQLVESEAEVKKPGSSVKVSCKASGGTFSYAISWVRQAPGQGLEWMGRIIPVIGLANYAQKFQDRVTITADKYTSTAYMEVSSLRSEDTAVYYCARALSELVPAAIRSRGRDWYFDLWGRGTRVTVSS	ARALSELVPAAIRSRGRDWYFDL	0.00557882	0	0	0.00121495	0	0	0.633703	1	0	0.00404104	0	0	0.619381	1	0	0.898225	1	0.0276273	0	0.12701	0	0.0102522	0
5	5	3	5	5	high_non-spec_72671	0	QSALTQPASVSGSPAQSITISCTGTSSDVGAYNYVSWYQQHPGKAPKLMIYDVSNRPSGVSNRFSGSKSGNTASLTISGLQAEDEADYYCSSYTSSSTWVFGGGTKLTVL	QVQLQQSGPGLVKPSQTLSLTCAISGDSVSSNSAAWNWIRQSPSRGLEWLGRTYYRSKWYHDYEGSVKTRITINPDTSKNQFSLQLRSVTPEDTAVYYCVRVGGSWTSYYWDWGQGTLVTVSS	VRVGGSWTSYYWD	0.020917	0	0	0.00173801	0	0	0.0260509	0	0	0.138288	0	0	0.146793	0	0	0.981694	1	0.00678654	0	0.155	0	0.0287144	0
66	67	3	4	67	high_non-spec_72672	0	QPVLTQSPSASGTPGQTVIISCSGSRSNIGNNYVYWYQQLPGAAPKLLIYKNTKRPSGVPDRFSGSKSGNTASLTVSGLQAEDEADYYCSSFAGRIYVFGTGTKLTVL	QVQLQQSGPGLVKPSQTLSLTCAISGDNVFSNSIAWNWIRQSPSRGLEWLGRTYYRSKWYNDYALSVKSRITINPDTSKNQFSLQLNSVTPEDTAVYYCARGDWGSNWYFDLWGRGTLVTVSS	ARGDWGSNWYFDL	0.0022506	0	0	0.00183573	0	0	0.453322	0	0	0.853247	1	0	0.00253924	0	0	0.994874	1	0.0183316	0	0.154501	0	0.150541	0
39	39	4	6	39	high_non-spec_72673	0	ETTLTQSPGTLSLSPGGRATLSCRASQSVRFSYLAWYQQRPGQAPRLLIYGASTRATGIPVRFSGSGSGTDFTLTISSLEPEDSAVYFCQQRSNWPLTFGGGTKLEIK	QVQLQQSGPGLVKPSQTLSVTCTISGDSVSSNSAVWNWIRQSPSRGLEWLGRTYNRARWYYDYAVSVKSRITINPDTSKNQFSLQLNSVTPEDTAMYYCGRARESRYFDLWGRGTLVTVSS	GRARESRYFDL	0.00102908	0	0	0.00117573	0	0	0.00529367	0	0	0.00268568	0	0	0.00639778	0	0	0.97455	1	0.00313491	0	0.091364	0	0.00149638	0
57	58	4	42	58	high_non-spec_72674	0	EIVMTQSPGTLSLSPGERATLSCRASQSIRRTYLGWYQHKPGQAPRLLIYGASSRATGIPDRFSGSGSGTDFTLTISRLEPEDFAVYYCQQYGSSPPTFGQGTKVDIK	QVQLQQSGPGLVKPSQTLSLSCVISGDSVSSNSAAWSWIRQSPSRGLEWLGRTFYRSKWYNDYAISVKSRITISPDTTKNQFSLQLNSVTPEDTAVYYCARGWALAVWGQGTTVTVSS	ARGWALAV	0.00103052	0	0	0.00120698	0	0	0.00215278	0	0	0.0347505	0	0	0.0175475	0	0	0.87274	1	0.00285361	0	0.0976077	0	0.00190796	0
67	68	31	174	68	high_non-spec_72675	0	QSALTQPASVPGSPGQSITISCTGTSSDVGGYNYVSWYQQHPGKAPKLMIYYVNNRPSGVSNRFSGSKSGNTASLTISGLQAEDEADYYCCSYAGSRHAVFGGGTQLTVL	QVQLQQSGPGLVKPSETLSPTCAISGDSLSNQNAAWTWIRQSPSRGLEWLGRAYFRSRWHFDYALAVKSRITINPETSKNELSLHLKSVTPDDTAVYFCAKCTGDKAELPFDSWGQGTLVTVSS	AKCTGDKAELPFDS	0.00123733	0	0	0.00198824	0	0	0.0776835	0	0	0.537136	1	0	0.00515124	0	0	0.99684	1	0.00796469	0	0.138785	0	0.00176443	0
2673	2903	3	6	3062	high_non-spec_72676	0	ETTLTQSPGTLSLSPGERATLSCRASQTVPSSYLAWYQQKPGQAPRLLIYGASTRAPGIPDRFSGSGSGTDFSLIISRLEPEDFAVYSCQQYSASPYTFGRGTKLEIK	QVQLQQSGPGLVKPSQTLSLTCAISGDSVSSNRGAWHWIRQSPSRGLEWLGRTFYRSKWYNDYAVSVRSRMTINPDTSKNQFSLQLNSVTPEDTAVYYCARAITLIGGVINPLDYWGQGTLVTVSS	ARAITLIGGVINPLDY	0.00121972	0	0	0.00398641	0	0	0.23112	0	0	0.00371474	0	0	0.0867235	0	0	0.972111	1	0.015043	0	0.129715	0	0.00153854	0
879	929	3	6	955	high_non-spec_72677	0	ETTLTQSPGTLSLSPGERATLSCRASQSVSSSDLAWYQQKPGQAPRLLIHASSRATGIPDRFSGSGSGTDFTLTNSRLEPEDFAVYYCQQYGSSPLTFGPGAKVDIK	QVQLQQSGPGLVKPSQTLSLTCDISGDRVSSNSAAWNWIRQSPSRGLEWLGRTYYRSKWYNDYAISVRSRITINPDTSKNQFSLQLNSVTPEDTAVYYCAGKNSYFQCWGPGTLVTVSS	AGKNSYFQC	0.00148117	0	0	0.0200024	0	0	0.230183	0	0	0.706873	1	0	0.636264	1	0	0.947258	1	0.0798513	0	0.327791	0	0.0841703	0
95	96	40	63	96	high_non-spec_72678	0	QPVLTQSASVSGSPGQSITISCTGTSSDLGTYNIVSWYQQHPGKAPKLIIYEVRKRPSGVSDRFSASKSGNTASLTISGLQAEDEADYHCATYDDSLNGYVFGTGTKLTVL	QVQLQQSGPGLVRPSQTLSLTCVISGDSVSRNSAGWHWIRQFPSRGLEWLGMTYFRGRWLYDYAESVKSRITINPDTSKNRFSLQLNSVSPEDTAIYYCARDKGSNWDRRGYWYFDLWGRGTLVTVSS	ARDKGSNWDRRGYWYFDL	0.0024859	0	0	0.00132271	0	0	0.428515	0	0	0.00121616	0	0	0.00376725	0	0	0.956877	1	0.0111913	0	0.160169	0	0.00316482	0
457	473	3	6	483	high_non-spec_72679	0	DIQVTQSPSSVSASVGDRVTITCRASQDIASWLAWYQQKPGKAPNLLIYAASTLQSGVPSRFSGSGSRTDFTLTITSLQPEDSATYFCQQAKTFPLITFGQGTRLEIK	QVQLQQSGPGLVKPSQTLSLTCAISGDSVSSNSAAWNWIRQSPSRGLEWLGWTYYRSKWYNEYAVSVKSRITINPDTSKNQSSLQLNSVTPEDTAVYYCARYRAADGTLDYWGQGTLVTVSS	ARYRAADGTLDY	0.00161286	0	0	0.0098324	0	0	0.901929	1	1	0.526395	1	0	0.596396	1	0	0.978195	1	0.0598395	0	0.16719	0	0.0360436	0
66	67	3	4	67	high_non-spec_72680	0	SYVLTQPPSVSVSPGQTASITCSGEKLGDKYACWYQQKPGQSPVLVIYEDSKRPSGIPERFSGSSSGNTATLTISGTQAMDEADYYCQAWDSSTYVFGSGTKLTVL	QVQLQQSGPGLVKPSQTLSLTCAISGDNVFSNSIAWNWIRQSPSRGLEWLGRTYYRSKWYNDYALSVKSRITINPDTSKNQFSLQLNSVTPEDTAVYYCARGDWGSNWYFDLWGRGTLVTVSS	ARGDWGSNWYFDL	0.965766	1	1	0.793165	1	1	0.731776	1	0	0.990535	1	1	0.641998	1	0	0.980987	1	0.792263	1	0.513889	1	0.950589	1
142	143	3	6	143	high_non-spec_72681	0	QSVVTQEPSLSASVGDRVTITCRASQGISNYLAWFQQKPGKAPKSLIYAASSLQSGVPSQFSGSGSGTDFTLTISSLQPEDFATYYCQQYYRYPYTFGQGTKLEIK	QVQLQQSGPGLVKPSQTLSLTCVISGDSVSSYSAAWNWIRQSPSRGLEWLGRTFYRSKWFNDYAVSVKSRITINPDTSKNQFSLQLNSVSPEDTAIYYCARGGSEGWPFDFWGQGTLVTVSS	ARGGSEGWPFDF	0.00180621	0	0	0.00849362	0	0	0.283798	0	0	0.528313	1	0	0.313039	0	0	0.876133	1	0.209657	0	0.246155	0	0.00340708	0
470	486	3	6	496	high_non-spec_72682	0	DIRLTQSPSSVSASVGDRVTITCRTSQSVSTFMNWYQQKPGKAPSLLIYSASNLQSGVPSRFSGSGSGTDFTLTISTLQPEDFATYYCQRALGTPYTFGQGTKVEIK	QVQLQQSGPGLVKPSQTLSLTCAISGDSVSSNGAAWNWIRQSPLRGLEWLGRILYRSKWYNDYAVFVKSRITINPDTSKNQFSLQLSSVTPEDTAIYYCARSVDDRGFDYWGQGTLVTVSS	ARSVDDRGFDY	0.288002	0	0	0.0599567	0	0	0.567987	1	0	0.147268	0	0	0.500342	1	0	0.978405	1	0.0571885	0	0.219277	0	0.0220855	0
2984	3250	3	42	3434	high_non-spec_72683	0	ETTLTQSPGTLSLSPGERATLSCRASQSVSSSYLAWYQQKPGQAPRLLIYGASSRATGIPDRFSGSGSGTDFTLTISRLEPEDFAVYYCQQYGRSPPGPGTKVDIK	QVQLQQSGPGLVRPSQTLSLSCAISGDSVFSNSAAWNWIRQSPSRGLEWLGRTFYRSEWYNNYAVSVKSRITINPDTSKNQFSLQLNSVTPEDTAVYYCARGEQWLVQNAFDIWGQGTMVTVSS	ARGEQWLVQNAFDI	0.0116629	0	0	0.00753293	0	0	0.768457	1	0	0.503562	1	0	0.377144	0	0	0.947252	1	0.630799	1	0.498828	0	0.766847	1
66	67	3	4	67	high_non-spec_72684	0	QSALIQPASVSGSPGQSITISCTGTSSDVGSYNLVSWYQQRPGKAPKLMIYEGTKRPSGVSNRFSGSKSGNTASLTISGLQAEDEAAYYCISYTGSNNFCVFATGTKLTVL	QVQLQQSGPGLMKPSQTLSLSCAISGDSVSSNSAVWNWIRQSPSRGLEWLGRTYYRSKWYNDYALSVKSRITINPDTSKNQFSLQLNSVTPEDTAVYYCARGDWGSNWYFDLWGRGTLVTVSS	ARGDWGSNWYFDL	0.00209958	0	0	0.00518866	0	0	0.020314	0	0	0.875981	1	1	0.830864	1	1	0.993264	1	0.0142775	0	0.15977	0	0.063889	0
1954	2100	3	5	2192	high_non-spec_72685	0	ETTLTQSPATLSVSPGERATLSCRASQSVSSYLAWYQEKPGQAPRLLIYDASSRATGIPARFSGSGSGTDFTLTISSLEPEDFAVYYCQQRSNWPLTFGGGTKLEIK	QVQLQQSGPGLVKPSQTLSLTCAISGDSVSSNSAVWNWIRQSPSRGLEWLGRTYYRSKWFNHYAESVKSRITINPDTSKNQFSLQLNSMTPEDTAVYYCARVLSDLGWFDPWGQGTLVTVSS	ARVLSDLGWFDP	0.0165531	0	0	0.00393406	0	0	0.975738	1	1	0.843426	1	0	0.720189	1	0	0.983906	1	0.0529975	0	0.352535	0	0.247572	0
87	88	31	59	88	high_non-spec_72686	0	QSVVTQEPSLTVSPGGTVTLTCDSSTGTVTSSHNPYWFQQKPGQAPRTLIYGTNNKHSWTPARFSGSLLGGKAALTLSGAQPEDEADYYCLLSYSGVGAVFGGGTQLTVL	QVQRQQSGPGLVKPSQTLTLTCAISGDSVSSYSVAWNWIRQSPSRGLEWLGRIYRRSNDYAISVKSRITINADTSKNQFFLQLNSVTPEDTAIYFCARGSNSTFDSWGQGTLVAVSS	ARGSNSTFDS	0.00237752	0	0	0.302608	0	0	0.76097	1	0	0.87162	1	0	0.613997	1	0	0.99561	1	0.190127	0	0.30219	0	0.046097	0
20	20	13	18	20	high_non-spec_72687	0	QSALIQPASVSASPAQSITISCSGTSGFVGTYNLVSWYQQHPGKAPKLILYEGLKRPSGVSNRFSGSTSDNMASLTISGVQADDEADYYCCSFGSSAVFGGGTQLTVL	QVQLQESGPGLVKPSETPSLSCSVSGTSIRSFYWSWVRQVPGKGLEWIGYMFHSGSSNYNPSLKSRVSISVDTSKSQFSLSLSSVTTADTAVYYCARQRASTTFDSWGQGTLIIVSS	ARQRASTTFDS	0.00222693	0	0	0.0211299	0	0	0.202321	0	0	0.676848	1	0	0.622554	1	0	0.975131	1	0.34606	0	0.385895	0	0.0586508	0
299	304	43	394	306	high_non-spec_72688	0	QAVVTQEPSLTVSPGGTVTLTCGSSTGTVTSSHNPYWFQQKPGQAPRTLIYGTNNKHSWTPARFSGSLLGGKAALTLSGAQPEDEADYYCLLSYSGVGAVFGGGTQLTVL	QVQLQQSGPGLVKPSQTLSLTCAISGDSVSSNSVVWNWIRQSPSRGLEWLGRTFYRSKWYNDSAVSVQSRVTINPDTSKNQLSLQLNSVTPDDTAVYYCARARWGGLERRLYYFDFWGQGTMVTVSS	ARARWGGLERRLYYFDF	0.00515407	0	0	0.00285892	0	0	0.664096	1	0	0.346396	0	0	0.330273	0	0	0.369653	0	0.0256438	0	0.194086	0	0.0224927	0
22	22	4	21	22	high_non-spec_72689	0	QPVLTQSASVSGSPGQSITISCTGTSSDVGGYKYVSWFQQHPGKAPKLMIYDVSNRPSGVPGRFSGSKSGNTASLIISGLQTEDEADYYCNSYTSRNTFVFGTGTKLTVL	QVQLQQSGPGLVKPSQTLSLTCAISGDSVSSNSLTWNWIRQSPSRGLEWLGRTYYKSKWYNNYADSVKSRIIINPDTSKNQFSLKLSSVTPEDTAVYYCARACIAVAYWYFDLWGRGTLVTVSS	ARACIAVAYWYFDL	0.00120917	0	0	0.00147361	0	0	0.0229314	0	0	0.00214282	0	0	0.0185337	0	0	0.990352	1	0.00225361	0	0.0968617	0	0.00706581	0
189	1535	3	4	1594	high_non-spec_72690	0	EIVMTQSPATLSVSPGDKATLSCRASQSVSSYLAWYQQKPGQAPRLLIYDASNRASGIPARFSGSGSGTDFTLTISSLEPEDFAVYYCQQRNNWPPTFGQGTRLEIK	QVQLQQSGPGLVKPSQTPSLTCAISGDSVSSNSAAWNWIRQPPSRGLEWLGRTYYRSKWYNDYAVSVKSRITINPDTSKNQFSLQLNSVTPEDTAVYYCARVGDGDYWYFDLWGRGTLVTVSS	ARVGDGDYWYFDL	0.460478	0	0	0.78277	1	1	0.72324	1	0	0.913984	1	1	0.79609	1	1	0.991225	1	0.715941	1	0.437658	0	0.0448094	0
1078	1142	411	645	1183	high_non-spec_72691	0	QSVLTQPASVSGSPGQSITISCTGTSSDVGGYNYVSWYQQHPGKAPKLMIYEVSKRPSGVPDRFSGSKSGNTASLTVSGLQADDEADYYCSSYSTSRTLFGGGTKLTVL	QVQLQQSGPGLVRPSQTLSLTCVVSGDSVSSNRAAWNWIRQSPSRGLEWLGRTYYRSKWYTDSAASVRSRITIKPDTSKNHFSLQLKSVTPEDTAVYYCARTPMIRGVIQFLNYFKWFDSWGPGTLVTVSS	ARTPMIRGVIQFLNYFKWFDS	0.00102865	0	0	0.00122962	0	0	0.00326986	0	0	0.000829085	0	0	0.00515754	0	0	0.730598	1	0.00182235	0	0.0846045	0	0.000680684	0
1182	1257	3	4	1629	high_non-spec_72692	0	ETTLTQSPATLSVSPGERATLSCRASQSVSSNLAWYQQKPGQAPRLLIYGASTRATGIPARFSGSGSGTEFTLTFSSLQSEDFAVYYCQQYNNWPPTFGPGTKVDIK	QVQLQQSGPGLVKPSQTLSLTCAISGDSVSSNSAAWNWIRQSPSRGLEWLGRTYYRSKWYNDYAVSVKSRITINPDTSKNQFSLRLNSVTPEDTAVYYCARDVSTSSGPWFDYWGQGTLVTVSS	ARDVSTSSGPWFDY	0.292707	0	0	0.00965925	0	0	0.667712	1	0	0.737837	1	0	0.45594	0	0	0.98544	1	0.734856	1	0.526475	1	0.925137	1
548	574	4	204	591	high_non-spec_72693	0	EIVLTQSPATLSLSPGERATLSCRASQTISTNYLAWYQQKSGQAPRLLIYESSNRATGIPARFSGSGSGTDFTLTISSLEPEDFAVYYCHQRSNWPTTFGQGTRLEIK	QVQLQQSGPGLVKPSQTLSLTCAISGDSVSSKYAVWNWIRQSPSRGLEWLGRTYYRSKWYFDYGPSVKSRLTFNPDTSKNQFSLELNSVTPEDSAVYYCVRLKWSPKGFDYWGQGTLVTASS	VRLKWSPKGFDY	0.00119008	0	0	0.00122914	0	0	0.190566	0	0	0.00302303	0	0	0.0116276	0	0	0.323393	0	0.00693009	0	0.114354	0	0.00144992	0
67	68	31	49	68	high_non-spec_72694	0	DIQVTQSPSSLSASVGDRVTITCRASQGINSYLAWYQQKPGKAPKVLIYTASTLQSGVPSRFSGSGSGTDFTLTISSLQPEDFATYYCQQLNNYPLTFGGGTKLEIK	QVQLQESGPGLVTPSRTLSLTCAISGDSVSSNSGAWNWIRQSPSRGLEWLGRTYYRSWWYNNYAASVKSRIAINPDTSKNQFSLQLNSVTPDDTAVYFCAKCTGDKAELPFDSWGQGTLVTVSS	AKCTGDKAELPFDS	0.00399207	0	0	0.00555116	0	0	0.748842	1	0	0.362743	0	0	0.503135	1	0	0.991746	1	0.330433	0	0.413818	0	0.00998291	0
493	513	7	9	523	high_non-spec_72695	0	QPVLTQPRSVSESPGQSVTISCTGTSSDVGGYNYVSWYQQHPGKAPKLMIYDVSKRPSGVPDRFSGSKSGNTASLTISGLQAEDEADYYCCSYAGSYTLVFGGGTKLTVL	QVQLQQSGPGLVRPSQTLSLTCAISGDSVPKNGASWNWIRLSPSRGLEWLGRTHYSFRWYHDYAFFVKSRITINPDTSNNQFSLQLSSVTPEDTAVYYCARSRLERRYLYSLDVWGQGTTVTVSS	ARSRLERRYLYSLDV	0.00144623	0	0	0.00131544	0	0	0.166425	0	0	0.0131487	0	0	0.00398612	0	0	0.938736	1	0.00360075	0	0.111336	0	0.0035443	0
426	438	138	254	444	high_non-spec_72696	0	EIVMTQSPGTLSLSPGERATLSCRASQRITSGSLAWYQQRPGQAPRLLIYGASSRATGIPDRFSGSGSGTDFTLTISRLEPEDFAVYYCQQYGSSPWTFGQGTKVEIK	QVQLQQWGAGLLKPSETLSLTCGVYGGSFSGYYWSWVRQPPGKGLEWIGEVNDSGATNYNASLKSRITMSDDTSRKQVSLKLRSVTAADTAVYYCALKVANYLFYRGDPYDLWGQGTLVTVSS	ALKVANYLFYRGDPYDL	0.398322	0	0	0.00146456	0	0	0.0149732	0	0	0.0679287	0	0	0.233951	0	0	0.754325	1	0.112743	0	0.232957	0	0.0327354	0
903	953	4	536	979	high_non-spec_72697	0	EIVMTQSPGTLSLSPGERATLSCRASQTVYGRSLAWFQQKPGQAPRLLIYGASSRATGIPDRFSGTGSGTDFTLTIRRLEPEDFAVYYCQKYNSAPRSSQGTKVEIK	QVQPQQSGPGLVKPSQTLSLTCAISGDSVSSNSAAWNWIRQSPSRGLEWLARIYYRSKWYNNYAASVKGRITVSPDTSKNEFSLQFNSVTPEDTAVYYCARHTDSGWLDSDYWGQGTLVTVSS	ARHTDSGWLDSDY	0.00116265	0	0	0.00114677	0	0	0.0041491	0	0	0.00235008	0	0	0.00215253	0	0	0.977105	1	0.00244513	0	0.183678	0	4.43049e-05	0
555	583	3	4	600	high_non-spec_72698	0	QPVLTQSASVSGSPGQSITISCTGTSSDLGTYNIVSWYQQHPGKAPKLIIYEVRKRPSGVSDRFSASKSGNTASLTISGLQAEDEADYYCSSYAGSNNVVFGGGTKVTVL	QVQLQQSGPGLVKPSQTLSLTCAISGDSVSSNSAAWNWIRQSPSRGLEWLGRTYYRSKWYNNYAASVKSRITINPDTSKNQFSLQLNSVTPEDTAVYYCARIVGGTADYWGQGTLVTVSS	ARIVGGTADY	0.0611144	0	0	0.00640852	0	0	0.270602	0	0	0.657409	1	0	0.757545	1	1	0.994561	1	0.0881258	0	0.285527	0	0.248177	0
92	93	4	68	93	high_non-spec_72699	0	EIVLTQSPGTLSLSPGERATLSCRASQSVSSSYLAWYQQKPGQAPRLLIYGASSRVTGIPDRFSGSGSGTDFTLTISRLEPEDFAVYYCQQYEISPFTFGPGTKVDIK	QVQLQQSGPGLVKPSQTLSLTCAISGDSVSTNSAIWNWIRQSPSRGLEWLGRTHYRSKWYNDYAGSLRSRITINPDTSKNDFSLQLHSVTPEDTAVYYCARAGPPGHQHLEPRYWYFDLWGRGTLVTVSS	ARAGPPGHQHLEPRYWYFDL	0.758646	1	1	0.00482014	0	0	0.728509	1	0	0.0140059	0	0	0.0875682	0	0	0.862382	1	0.481518	0	0.400302	0	0.210322	0
339	346	4	200	1425	high_non-spec_72700	0	DIVMTQSPSSLSASVGDRVTITCRASQDISNYLVWFQQKPGKAPQSLIYATSNLQSGVPSRFTGGGSGTDCTLTISSLQPEDFATYYCQQSYSAPWTFGQGTKVEIK	QVQLQQSGPGLVKPSQTLSLTCAISGDSVSSSSAIWHWIRQSPSRGLEWLGRTYYRSKWYNDYAASVKSRITINPDTSKNQFSLQLGSLTPDDSAVYYCARGASGPRAADFDLWGRGTLVTVSS	ARGASGPRAADFDL	0.161465	0	0	0.111629	0	0	0.759845	1	0	0.567338	1	0	0.543154	1	0	0.863482	1	0.647001	1	0.473895	0	0.00641366	0
760	800	4	5	826	high_non-spec_72701	0	QSVLILPASVSGSPGQSITISCTGTTNDVGTYTFVSWYQHHPGKAPQLIIYEATKRPSGVSNRFSGSKSGNTASLTISGLQAEDEADYYCCSFAPSTTWVFGGGTKVTVL	QVQLQQSGPGLVKPSQTLSLTCAISGDSVSSNSAAWNWIRQSPSRGLEWLGRTYYRFKWYYDYAVSVKSRITINPDTSKNQFSLQLNSVTPEDTAVYYCVRYCGGDCYPTRYAFDIWGQGTMVTVSS	VRYCGGDCYPTRYAFDI	0.00590457	0	0	0.371807	0	0	0.766353	1	0	0.801538	1	0	0.347384	0	0	0.990054	1	0.00565109	0	0.130966	0	0.00331839	0
17	17	11	16	17	high_non-spec_72702	0	QPVLTQSPSVSGSPGQSVTISCTGTSSDVGGYDRVSWYQQPPGTAPKLIIFEVNSRPSGVPQRFSGSKYANTASLTISGLQAEDEADYYCSSYTSLDTWVFGGGTKLTVL	QVQLQESGPGLVKPSETLSLTCSVSGGSMRSNDYYWNWIRQPPGKGLEWIGNVFHTGPTRYNPSLKSRVTISGDTSKNQFSLELSSVTAADTGVYYCARLGRGFTRGLDRREVYYYATDVWGQGTTVTVSS	ARLGRGFTRGLDRREVYYYATDV	0.907986	1	1	0.016614	0	0	0.940967	1	1	0.762839	1	0	0.0214844	0	0	0.468417	0	0.18984	0	0.265862	0	0.451635	0
1078	1142	43	645	1183	high_non-spec_72703	0	QSVVTQEPSFSVSPGGTVTLTCALSSGSVSTSNYPTWYQQTPGQPPRTLIYSTNSRSSGVPDRFSGSILGNKAALTITGAQADDESDYYCVLYLGRGISVFGGGTQLTVL	QVQLQQSGPGLVKPSQTLSLTCVVSGDSVSSNRAAWNWIRQSPSRGLEWLGRTYYRSKWYTDSAASVRSRITIKPDTSKNHFSLQLKSVTPEDTAVYYCARTPMIRGVIQFLNYFKWFDSWGPGTLVTVSS	ARTPMIRGVIQFLNYFKWFDS	0.00107329	0	0	0.00122353	0	0	0.0471667	0	0	0.000994168	0	0	0.00179921	0	0	0.858269	1	0.00218275	0	0.0957077	0	0.00110285	0
28	28	4	6	28	high_non-spec_72704	0	QSVLTQPASVSGSPGQSITISCTGTSSDVGSYNLVSWFQHHPGKAPKLMIYEVSKRPSGVSNRFSGSKSGSTASLTISGLQAEDGADYYCSSYTVSRTVVFGTGTKLTVL	QVQLQQSGPGLVKPSQTLSLTCAISRDSVSSNSAAWSWIRQSPSRGLEWLGRAYYRSKWYYDYAISVMSRITINPDTSKNQFSLQLNSVTPEDMAVYYCARAHGVGKGYFALWGRGTLVTVSS	ARAHGVGKGYFAL	0.00105323	0	0	0.00124832	0	0	0.0041665	0	0	0.00134927	0	0	0.0292627	0	0	0.917089	1	0.000263834	0	0.0514073	0	0.000322976	0
296	4229	219	1742	4513	high_non-spec_72705	0	QSVVTQEPSLTVSPGGTVTLTCGSSTGPVTIYLNPYWFQQKPGQAPRALIYDTYSGHSWTPVRFSGSLLGGKAALTLSGAQPDDEADYYCLLSYPDGSVFGGGTQLTVL	QVQLQQSGPRLLKPSQTLSLTCAISGESVSSDAAAWNWIRQSPSRGLEWLGRTFYRPKWYNRYAESVRGRVAINPDTSKNQFSLQLNSVSPEGTAVYYCLRAGFRNWFDPWGQGTLVTVSS	LRAGFRNWFDP	0.00262451	0	0	0.0017765	0	0	0.547084	1	0	0.79845	1	0	0.655217	1	0	0.982425	1	0.309234	0	0.340994	0	0.0469245	0
20	20	13	18	20	high_non-spec_72706	0	ETTLTQSPGTLSLSPGERATLSCRASQSVSSGYLAWYQQKPGQAPRLLIYGASSRATGIPDRFSGSGSGTDFTLTISRLEPEDFAVYYCQHYGDSSTFGQGTRLEIK	QVQLQESGPGLVKPSETPSLSCSVSGASIRSFYWSWVRQVPGKGLEWIGYMFHSGSSNYNPSLKSRVSISVDTSKSQFSLSLSSVTTADTAVYYCARQRASTTFDSWGQGTLIIVSS	ARQRASTTFDS	0.440059	0	0	0.0258269	0	0	0.176861	0	0	0.494482	0	0	0.756529	1	1	0.861809	1	0.547291	1	0.325204	0	0.305104	0
605	637	1	365	654	high_non-spec_72707	0	QSVVTQEPSFSVSPGGTVTLTCGLSSGSVSTSYYPSWYQQTPGQAPRTLIYSTNTRSSGVPDRFSGSILGNKAALTITGAQADDECDYYCVLYMGSGISVFGGGTQLTVL	QVQLVQSGAEVKKPGSSVKVSCKASGGTFSKYAINWVRQAPGHGLEWMGGIISFLGAANQARKFQGRVTITADESTTTAYMELSSLKSDDTAVYYCARDESITGTTSRGFDSWGQGTLVTVSS	ARDESITGTTSRGFDS	0.0197203	0	0	0.984606	1	1	0.986427	1	1	0.924387	1	1	0.941908	1	1	0.991835	1	0.148856	0	0.346349	0	0.240699	0
345	352	3	4	820	high_non-spec_72708	0	EIVLTQSPATLSVSPGDRVTLSCRASRSVNSNLAWYRQKPGQAPRLLIYGAYTRASGIPARFSGSGSGTEFTLTITSLQSEDFAVYYCQQYNDWPPFTFGPGTKVDIK	QVQLQQSGPGLVKPSQTLSLTCAISGDSVSSNSAAWNWIRQSPSRGLEWLGRTYYRSKWYNDYPVSVKSRITINPDTSKNQFSLQLNSVTPEDTAVYYCVRGGSWGFGWYFDLWGRGTLVTVSS	VRGGSWGFGWYFDL	0.0135627	0	0	0.00153749	0	0	0.00866327	0	0	0.00396874	0	0	0.00782496	0	0	0.952583	1	0.00927852	0	0.177942	0	0.441262	0
903	953	4	536	979	high_non-spec_72709	0	QAVVTQEPSLTVSPGGTVTLTCGSSTGPVTSSHFPYWFQQKPGQAPRTLIYDTSKKHSLTPARFSGSLLGGKAALTLSGAQPEDEAEYYCLLSYSGARLWVFGGGTQLTVL	QVQPQQSGPGLVKPSQTLSLTCAISGDSVSSNSAAWNWIRQSPSRGLEWLARIYYRSKWYNNYAASVKGRITVSPDTSKNEFSLQFNSVTPEDTAVYYCARHTDSGWLDSDYWGQGTLVTVSS	ARHTDSGWLDSDY	0.112667	0	0	0.00133873	0	0	0.689356	1	0	0.714403	1	0	0.0266763	0	0	0.995255	1	0.176431	0	0.306214	0	0.0437414	0
3857	4230	3	6	4514	high_non-spec_72710	0	EIVLTQSPGTLSLSPGERATLSCRASQSVTSTYLAWYQQKPGQAPRLLVYGASSRATGIPDRFSGSGSGTDFTLTINRLEPGDFAVYYCQQYGTSPQTFGQGTKVEIK	QVQLQQSGPGLVKPSQTPSLTCAISGDSVSSNSAIWNWIRQSPSRGLEWLGRTFYRSKWFNDYAVSVKSRITINPDTSKNQFSLQLNSVTPEDTAVYYCARGESTIQHWGQGTLVTVSS	ARGESTIQH	0.0130622	0	0	0.00743855	0	0	0.104838	0	0	0.739374	1	0	0.555266	1	0	0.978476	1	0.373148	0	0.378277	0	0.228841	0
493	513	37	116	523	high_non-spec_72711	0	QSVLTQPASVSGSPGQSITISCTGTSSDVGAYNYVSWYQQRPGKAPELIIYDVTYRPSGTSNRFSGSKSGNTASLTISGLQAEDEADYYCCSYAGSSTYVFGTGTKLTVL	QVQLQQSGPGLVKPSQTLSLTCAISGDSVSSDSIAWTWIRQSPSRGLEWLGRIFYKSKFYYDYAVSVKSRITINPDTSNNQFSLQLSSVTPEDTAVYYCARSRLERRYLYSLDVWGQGTTVTVSS	ARSRLERRYLYSLDV	0.361054	0	0	0.562092	1	1	0.291681	0	0	0.821043	1	0	0.154382	0	0	0.733905	1	0.0426044	0	0.250863	0	0.110161	0
470	486	3	4	496	high_non-spec_72712	0	SYELTQPPSASGTPGQRVTISCSGSSSNIGSNTVNWYHQLPGTAPKLLIYSNNQRPSGVPDRFSGSKSGTSASLAISGLQSEDEGDYYCAAWDDSLNGDAFGGGTQLTVL	QVQLQQSGPGLVKPSQTLSLTCAISGDSVSSISAAWHWIRQSPSRGLEWLGRTYYRSKWYNDYTGSVKSRITINPDTSKNQFSLQLNSVTPEDTAVYYCARSVDDRGFDYWGQGTLVTVSS	ARSVDDRGFDY	0.97834	1	1	0.988473	1	1	0.930387	1	1	0.98426	1	1	0.985326	1	1	0.995865	1	0.709537	1	0.568178	1	0.871024	1
795	838	3	5	863	high_non-spec_72713	0	EIVMTQSPVTLSLSPGERATLSCRASQSVSSHLAWYQQKPGQAPRLLIYDASSRATGIPARFSGSGSGTDFTLTISTLEPEDFAVYYCQQRSNWLFTFGPGTKVDIK	QVQLQQSGLGLVKPSQTLSLTCAISGDSVSSNSAAWNWIRQSPSRGLEWLGRTYYRSKWYYDYVLSVKSRITVNPDTSKNQFSLQLNSVTPEDTAVYYCARSSDGVGVDSWGQGTLVTVSS	ARSSDGVGVDS	0.164684	0	0	0.0249133	0	0	0.778628	1	0	0.922083	1	1	0.571876	1	0	0.984732	1	0.0267754	0	0.198956	0	0.038843	0
677	714	3	4	736	high_non-spec_72714	0	QSALIQPASVSGSPGQSITISCTGTSSDVGGYKYVSWYQQRPGKAPKLIIHEVNKRPSGVSNRFSGSKSGNTASLTISGLQAEDEADYYCSSYTSSNTRYVFGTGTKLTVL	QVQLQQSGPGLVKPSQTLSLTCTISGDSVSSTRAAWNWIRQSPSRGLEWLGRTYYRSKWYNDYAVSVKSRITINPDTSKNQFSLQLNSVTPEDTAVYFRVREGGNWYPDYWGQGTLVTVSS	VREGGNWYPDY	0.00257535	0	0	0.00122911	0	0	0.00567275	0	0	0.00238874	0	0	0.00750121	0	0	0.993786	1	0.250073	0	0.366157	0	0.272728	0
67	68	31	49	68	high_non-spec_72715	0	QSVLIQPASVSGSPGQSITISCTGTSSDVGSYNLVSWYQQYPGKAPKLMIYEGSERPSGVPDRFSGSKSGNTASLTISGLQAEDEAAYYCISYTGSNNFCVFATGTKLTVL	QVQLQQSGPGLVKPSQTLSLTCAISGDSVSSKYAVWNWLRQSPSRGLEWLGRTYYKSRWYNEYAISVKSRITINPDTSKNQFPLHLNSVTPEDTAVYFCAKCTGDKAELPFDSWGQGTLVTVSS	AKCTGDKAELPFDS	0.00133561	0	0	0.00762314	0	0	0.138334	0	0	0.599625	1	0	0.46598	0	0	0.99489	1	0.0384063	0	0.210526	0	0.00308219	0
21	21	4	19	21	high_non-spec_72716	0	QSVLTQPPSASGSPGQSVAISCTGTSSDVGGYNYVSWYQQHPGKAPKLLIYEVTERPSGVPDRFSGSKSGNTASLTVSGLQAEDEADYYCCSYVGAYMWVFGGGTKVTVL	QVQLQQSGPGLAKPSQTLSLTCAISGDSVSSNSAAWNWIRQSPSRGLEWLGRTYYKSKWYNDYAVSVKGRVTINPDTSKNQFSLQLNSVTPDDTAVYYCARAKVLLWFREFSWFDPWGQGTLVTVSS	ARAKVLLWFREFSWFDP	0.0118384	0	0	0.0803716	0	0	0.324599	0	0	0.86309	1	0	0.0346657	0	0	0.53402	1	0.0295905	0	0.176771	0	0.00438761	0
142	143	3	6	143	high_non-spec_72717	0	DIQVTQSPSSLSASVGDRITITCRASQTINSYLNWYQQKPGTAPNLLIYAASSLQSGVPSRFSGSGSATDFTLTISSLQPEDFATYYCQQSYTTPGTFAQGTKVEIK	QVQLQQSGPGLVKPSQTLSLTCAISGDSVSSNIAAWNWIRQSPSRGLEWLGRTYYRSKWFYDYAVSVKSRMTINPDTSKNQFSLQLNSVSPEDTAIYYCARGGSEGWPFDFWGQGTLVTVSS	ARGGSEGWPFDF	0.0368988	0	0	0.81333	1	1	0.828667	1	1	0.819872	1	0	0.58871	1	0	0.947235	1	0.500436	1	0.455646	0	0.0147227	0
587	619	176	353	636	high_non-spec_72718	0	EIVLTQSPGTLSLSPGERVTLSCRASQSVSIFLAWYQHKPGQGPRLLIYDASKRATGIPARFSGSGSGTDFTLTISSLEPEDFAVYYCQQVTTGLSPFGQGTRLEIK	QVQLVESEPEVKKPGASVKVSCKASGYSFLGYFMHWVRQAPGQGLEWMGWVNPNSGGAKISQKFQGRVTMTRDTSSSTAYLELSTLTSGDTAVYYCARAPMLRAVTRGKLDSWGQGTLVTVSS	ARAPMLRAVTRGKLDS	0.00233532	0	0	0.00142725	0	0	0.550918	1	0	0.0016119	0	0	0.0290145	0	0	0.0444921	0	0.0688968	0	0.184521	0	0.000837222	0
345	352	43	203	356	high_non-spec_72719	0	QPVLTQSPSASGTPRQRVTISCSGSRYNIGSNYVYWYQQLPGAAPKLLVSDSSHRPSGVPDRFSGSKSGTSASLAISGLQSADEALYYCATWDDSLNAPVFGGGTQLTVL	QVQLQQSGPGLVKPSQTLSLTCAISGDSVSTNRAAWNWFRQSPSRGLEWLGRTFYNSKRNYQYPKSVAGRVNIKPDTSKNQFSLQLDSVTPEDTAVYYCVRGGSWPFGWFFDLWARGTLVTVSS	VRGGSWPFGWFFDL	0.00131663	0	0	0.00135427	0	0	0.0108825	0	0	0.00222412	0	0	0.00285277	0	0	0.984663	1	0.00823445	0	0.159376	0	0.0033891	0
5	5	4	5	5	high_non-spec_72720	0	QSVLTQPASVSGSPGQSITISCRASQSVSSYLAWYQQKPGQAPRLLIYDASNRATDIPARFSGSGSGTDFTLTISSLEPEDFAVYYCQHRSNWPPITFGRGTRLEIK	QVQLQQSGPGLVKPSQTLSLTCATSGDSVSSHSAAWNWIRQSPSRGLEWLGRTYYRAKWYHDYEGSVKTRITINPDTSKNQFSLQLRSVTPEDTAVYYCVRVGGSWTSYYWDWGQGTLVTVSS	VRVGGSWTSYYWD	0.00114417	0	0	0.00116491	0	0	0.00530831	0	0	0.00165092	0	0	0.0135456	0	0	0.944218	1	0.00374502	0	0.103724	0	0.0030259	0
1000	1055	3	6	1088	high_non-spec_72721	0	EIVMTQSPGTLSLSPGERATLSCRASQSVSSSYLAWYQQRPGQAPRLLIYGASSRATGIPDRFSGSGSGTDFTLTISRLEPEDFAVYHCQQYGSFPGTFGGGTKLEIK	QVQLQQSGPGLVKPSQTLSLTCALSGDSVSSNNAAWNWIRQSPSRGLEWLGRTYYRSKWYYEYAVSVKSRLTINPDTSRNQFSLQLNSVTPEDTAVYYCARMLGSGWDFESWGQGTLVTVSS	ARMLGSGWDFES	0.186678	0	0	0.0354053	0	0	0.0151932	0	0	0.232607	0	0	0.742419	1	1	0.984269	1	0.420992	0	0.33988	0	0.023507	0
16	16	4	15	16	high_non-spec_72722	0	QSALIQPASVSGSPGQSITISCTGTSSDVGSYYLVSWYQQHPGKAPKLIIHEVNKRPSGVSYRFSGSKSGNTASLTISGLQAEDEADYYCCSYAGSRRALFGGGTQLTVL	QVQLQQSGPGLVKPSQTLSLTCAISGDSVSSNSAAWNWIRQSPSRGLEWLGRTYYRSNWYNDYAVSMKSRITINPDTSKNQISLRLSSVTPEDTAVYYCARAGVVTHISGFFYYYYGMDVWGQGTTVTVSS	ARAGVVTHISGFFYYYYGMDV	0.00132225	0	0	0.00241884	0	0	0.199117	0	0	0.00196554	0	0	0.0120661	0	0	0.973764	1	0.00138086	0	0.0841174	0	0.000941487	0
20	20	13	18	20	high_non-spec_72723	0	QSALTQPASVSGSPGQSVTISCTGTSSDIGGYNSVSWYQQHPGKAPKLMIYAVTKRPSGVPDRFSGSKSANTASLTISGLQAEDEADYYCCSYAGSSTAVFGGGTQLTVL	QVQLQESGPGLVKPSETPSLSCSVSGASIRSFYWSWVRQVPGKGLEWIGYMFHSGSSNYNPSLKSRVSISVDTSKSQFSLSLSSVTTADTAVYYCARQRASTTFDSWGQGTLIIVSS	ARQRASTTFDS	0.00295571	0	0	0.00434633	0	0	0.0944316	0	0	0.4565	0	0	0.58399	1	0	0.97695	1	0.0203858	0	0.186844	0	0.00678242	0
16	16	4	15	16	high_non-spec_72724	0	EIVLTQSPGTLSLSPGEGATLSCRASQSVSNFVAWYQQKPGQAPRLLILLTSRRATGIPDRFSGSGSGTDFTLTISRLEPEDFAVYYCQQYGGPPITFGQGTRLEIK	QVQLQQSGPGLVKPSQTLSLTCAISGDSVSSNSDAWNWIRQSPSRGFEWLGRTYYRSQWYTDYAVSMKSRITINPDTSKNQISLRLSSVTPEDTAVYYCARAGVVTHISGFFYYYYGMDVWGQGTTVTVSS	ARAGVVTHISGFFYYYYGMDV	0.176342	0	0	0.00307674	0	0	0.18761	0	0	0.0483904	0	0	0.0280692	0	0	0.933573	1	0.0209338	0	0.178682	0	0.00875207	0
128	162	4	706	162	high_non-spec_72725	0	DIRLTQSPSSLSASVGDRVTITCRASQSISNFLNWYQQKPGKAPKLLIYVASTLQSGVPSRFSGSGSGTYFTLTISSLQPDDFATYYCQQSYILPWTFGKGTKVDIK	QVQLQQSGPGPVKPSQTLSLTCAISGDSVSSNSAGWTWIRQSPSRGLEWLGRAYYRSKWFNDYAESAKGRLNISPDTSKNQLSLQLNSVTPEDTAVYYCARASGWYLLDYWGQGTLVTVSS	ARASGWYLLDY	0.0014549	0	0	0.00123974	0	0	0.216651	0	0	0.0349565	0	0	0.382902	0	0	0.940555	1	0.013253	0	0.149905	0	0.000693272	0
3858	4231	4	4	4397	high_non-spec_72726	0	QAVVTQEPSLTVSPGGTVTLTCASSTGAVTSGHYPNWFQQKPGQAPRSLIYSVNNKRSWTSARFSGSLLGAKAALTLSDVQPEDEADYYCLLYCGGAWVFGGGTQLTVL	QVQLQQSGPGLVKPSQTLSLTCAISGDSVSSNRSTWNWIRQSPSRGLEWLGRTFYRSKWFNDYAVSVKSRITINPDTSKNPFSLHLNSVTPEDTAVYYCARGVGIWERYFQHWGQGTLVTVSS	ARGVGIWERYFQH	0.00113314	0	0	0.00115896	0	0	0.00748056	0	0	0.00206353	0	0	0.00326757	0	0	0.986672	1	0.0183948	0	0.140875	0	0.00419272	0
182	184	6	27	184	high_non-spec_72727	0	QSVLTQPASVSGSPGQSITISCTGTSSDVGGYNYVSWYQQHPDKAPKLMIYEVSSRPSGVSNRFSGSKSGNTASLTISGLRAEDEATYFCCSYSGSGPSDVVFGGGTKLTVL	QVQLQESGPGLVKPSETLSLTCPVSGGSISSYYWSWIRQPPGKGLEWIGNIDYRGNTKYNPSLKSRVTISVDTSKNQFSLKLSSVTAADTAVYYCARYSFNWYFDLWGRGTLVTASS	ARYSFNWYFDL	0.146494	0	0	0.0149169	0	0	0.141887	0	0	0.740321	1	0	0.419465	0	0	0.98237	1	0.0606986	0	0.221484	0	0.151222	0
1311	1401	31	799	1453	high_non-spec_72728	0	DIRVTQSPSSLSASVGDRVTITCRASQGITNYLAWYQQKPGQVPKLLISVASTLQSGVPSRFSGSGSGTDFTLTISSLQPEDVATYYCQKYNSAPRTFGQGTRLEIK	QVQLQQSGPGLVKPSQTLSLTCDISGDSVSSNIAAWNWIRQSPSRGLEWLGRTYYRSQWLNTYALFVKGRININPDTSKNQFSLHLNSVTPEDSAVYYCARDGGAAPDYFDYWGQGTLVTVSS	ARDGGAAPDYFDY	0.00340086	0	0	0.00303248	0	0	0.837907	1	1	0.062589	0	0	0.112219	0	0	0.988357	1	0.0451917	0	0.167966	0	0.0082665	0
1872	2017	4	21	421	high_non-spec_72729	0	EIVVTQSPSSVSASVGDRVTITCRTSQSISRWLAWYQQRPGKAPKLLIYAASSLQSGVPSRFTGSGSGTDFTLTITSVQPEDSAVYYCQQYKNWQWTFGQGTKVEIK	QVQLQQSGPGLVKPSQTLSLTCAISGDSVSSNSAAWNWIRQSPSRGLEWLGRTFYRSKWYDDYALSLKSRLTINPDTSKNQFSLQLNSVTPEDTAVCYCAREADYNSPLQFDLWGRGTLVTVSS	AREADYNSPLQFDL	0.00287851	0	0	0.00154143	0	0	0.242935	0	0	0.165539	0	0	0.105039	0	0	0.979055	1	0.0673203	0	0.214232	0	0.00247046	0
3859	4232	4	2410	4515	high_non-spec_72730	0	QAVVTQEPSFSVSPGGTVTLTCGLSSASVSPSYYPSWYQQTPGQAPRTLIYSTNTRSSGVPDRFSGSILGNKAALTITRAQADDESVYYCMLYMGNGISVFGGGTQLTVL	QVQLQQSGPGLVKPSQTLSLTCVISGDSVSSNSVAWNWIRQSPLRGLEWLGRTYHRSRWYNDYGESVQSRITINPDTSKNQFSLQLNSVIPEDTAVYYCARANWRYSHDAFDFWGQGTVVTVSS	ARANWRYSHDAFDF	0.600882	1	1	0.890649	1	1	0.263385	0	0	0.878845	1	1	0.0276872	0	0	0.977416	1	0.0388989	0	0.224532	0	0.47616	0
44	44	4	6	44	high_non-spec_72731	0	QPVLTQSPSASGTPGQRVTISCSGSSSNIGNNYIYWYQQLPGTAPKLLIYRNNLRPSGVPDRFSGSKSGTSASLAISGLRSEDEADYYCAVWDDSLSGSWVFGGGTQLTVL	QVQLQQSGPGLVRPSQTLSLTCAVSGDSVSSSSAAWIWIRQSPSRGLEWLGRTYFRSKWYNDYAVSVKGRITINPDTSKNQFSLQLNSVTPEDTAVYYCGRGVSNIQHWGQGTLVTVSS	GRGVSNIQH	0.00147324	0	0	0.0085295	0	0	0.124564	0	0	0.14573	0	0	0.724984	1	0	0.993042	1	0.00953519	0	0.178255	0	0.0020636	0
345	352	4	203	356	high_non-spec_72732	0	QSVLTQPPSVSGSPGQSVTISCTGTSSDVGTYDRVSWYQQPPGSAPKLIVYDVTKRPAGVSNRFSGFKSGNTASLTISGLQAEDEAAYYCCSFAGGNTLIFGGGTQLTVL	QVQLQQSGPGLVKPSQTLSLTCAISGDSVSTNRAAWNWIRQSPSRGLEWLGRTFYNSKWNYQYPKSVAGRVNIKPDTSKNQFSLQLDSVTPEDTAVYYCVRGGSWPFGWFFDLWARGTLVTVSS	VRGGSWPFGWFFDL	0.728719	1	1	0.00134337	0	0	0.0173072	0	0	0.0104365	0	0	0.0444362	0	0	0.987248	1	0.120017	0	0.244667	0	0.344978	0
113	114	3	6	114	high_non-spec_72733	0	ETTLTQSPGTLSLSPGERATLSCRASQYVISSHLVWYQQKPGQAPRLLIYDASNRATGIPARFSGSGSGTDFTLTISSLEPEDFAVYYCQQRSSWPLITFGPGTKVDIK	QVQLQQSGPGLVKPSQTLSLTCAISGNSVSSNSAAWNWIRQSPSRGLEWLGRTYYRSKWYNDYGVSVKSRITINPDTSKNQFSLQLNSVTPEDTAVYYCTRAIPNSSGFAEWYFDLWGRGTLVTVSS	TRAIPNSSGFAEWYFDL	0.00137316	0	0	0.00167816	0	0	0.870947	1	1	0.112897	0	0	0.497879	0	0	0.983611	1	0.00715121	0	0.123044	0	0.0506885	0
888	1053	3	730	1086	high_non-spec_72734	0	ETTLTQSPAFMSATPGDKVIISCKASQYIDDDVNWYRQKPGEAPIFLIHEGNTLVPGVPPRFSGSGYGSDFTLTINYVESEDAAFYFCLQHDSFPITLGQGTRLEIK	QVQLQQSGAGLVKPSQTLSLTCTISGDSVSADRVAWNWIRQSPLRGLEWLGRTFYRSKWFNYYAVSVKSRMTINPDTSKNQFSLQLNSVTPEDTAVYYCARGNGNVGMDVWGQGTTVTVSS	ARGNGNVGMDV	0.148224	0	0	0.0933465	0	0	0.978323	1	1	0.937593	1	1	0.957457	1	1	0.992798	1	0.550816	1	0.41935	0	0.00532467	0
101	102	4	6	102	high_non-spec_72735	0	DIRVTQSPSSLSASVGDRVTITCRASQSISRYLNWYQQKPGKAPELLIYAASNLKAGVPSRFSGRGSGRDFTLTISGLQPEDIATYYCQQYYNAPLTFGQGTRLEIK	QVQLQQSGPGLVKPSQTLSLTCAISGDSVSSNSGTWHWIRQSPSRGLKWLGRTYYRPKWYNDYAVSVKSRITINPDTSKNQFSLQLNAVTPEDTAVYYCARGLWYFDLWGRGTLVTVSS	ARGLWYFDL	0.00101914	0	0	0.00124668	0	0	0.0204862	0	0	0.00111198	0	0	0.0106725	0	0	0.973436	1	0.00166867	0	0.085181	0	0.00112325	0
3131	3415	219	37	3618	high_non-spec_72736	0	DIRLTQSPSSLSASVGDRVTFTCRASQSISSYLNWFQQKPGKAPRLLIYSASSLHNGVPSRFSGRGSGTDFTLTISSLQPEDFATYYCQQSYSTPFTFGPGTKVDIK	QVQLQESGPGLVRPSQTLSLTCVISGDSVSSNIGAWNWIRQSPSRGLEWLGRTYYRSKWYNNYAVSVKSRIAINPDTSKNQVSLQLNSVTPEDMAVYYRARDDGVGATSTHSQLRYFQHWGQGTLVTVSS	ARDDGVGATSTHSQLRYFQH	0.00163547	0	0	0.00121339	0	0	0.0537655	0	0	0.00103658	0	0	0.00352424	0	0	0.924174	1	0.257716	0	0.352435	0	0.323415	0
888	1053	3	6	1086	high_non-spec_72737	0	DIRLTQSPSSLSASVGDRVTFTCRASQSISSYLNWFQQKPGKAPRLLIYSASSLHNGVPSRFSGRGSGTDFTLTISSLQPEDFATYYCQQSYSTPFTFGPGTKVDIK	QVQLQQSGPGLVKPSQTLSLTCVISGDSVSSNSAAWNWIRQSPSRGLEWLGWTYYRSKWYNEYAVSVKSRITINPDTSKNQFSLQLNSVTPEDTAVYYCARGNGNGGMDVWGQGTTVTVSS	ARGNGNGGMDV	0.267418	0	0	0.0333625	0	0	0.379519	0	0	0.398946	0	0	0.372345	0	0	0.945944	1	0.1185	0	0.319457	0	0.0545593	0
135	136	3	6	136	high_non-spec_72738	0	DIVVTQSPATLSLSPGERATLSCRASQSVSRYLAWYQQKPGQAPRLLIYDASNRATGIPARFSGSGSGTGFTLTISSPEPEDFAVYYCQQRSNWPYTFGQGTKLEIK	QVQLQQSGPGLVKPSQTLSLTCAISGDRVSNYKAAWNWIRQSPSRGLEWLGRSYYRSKWYIEYAVSVKSRITINPDTSKNQFSLQLNSVTPEDTAVYYCARRPSGPRSYGLDVWGQGTTVTVSS	ARRPSGPRSYGLDV	0.00106023	0	0	0.00114687	0	0	0.0089007	0	0	0.000802988	0	0	0.00411869	0	0	0.906141	1	0.000281631	0	0.0398167	0	0.000243857	0
322	329	31	44	458	high_non-spec_72739	0	QSALTQPASVPGSPGQSITISCTGTSSDVGGYNYVSWYQQHPGKAPKLMIYYVNNRPSGVSNRFSGSKSGNTASLTISGLQAEDEADYYCSSYTISSTPVLFGGGTKVTVL	QVQLQQSGPGLVKPSQTLSLTCAISGDSVATNSGAWNWLRQSPSRGLEWLGRTYYKSKWSNDYAVSVKSRININPDTSKNQSSLHLNTVTPEDTAVYYCARAVGYFDLWGRGTLVTVSS	ARAVGYFDL	0.00133245	0	0	0.00252109	0	0	0.707465	1	0	0.905155	1	1	0.326506	0	0	0.994356	1	0.042484	0	0.202689	0	0.000757669	0
2976	3242	4	6	3426	high_non-spec_72740	0	EIVLTQSPGTLSLSPGERATLSCRASQSVSSSYLAWYQQKPGQAPRLLIYGASSRATGIPDRFSGSGSGTDFTLTIRRLEPEDFAVYYCQQYGSSPRTFGQGTKLEIK	QVQLQQSGPGLVKPSQTLSLTCAISGDSVSSNSVWNWIRQSPSRGLEWLGRTYYRSKWYNDYAVSVKSRITINPDTSGNQFSLQLNSMTPEGTAVYYCVRDGPEGLDYLDLWGRGTLVTVSS	VRDGPEGLDYLDL	0.00459246	0	0	0.742178	1	1	0.930797	1	1	0.408956	0	0	0.379342	0	0	0.986613	1	0.236943	0	0.316729	0	0.656467	1
47	47	87	709	47	high_non-spec_72741	0	QPVLTQSASVSGSPGQSITISCTGTSSDLGTYNIVSWYQQHPGKAPKLIIYEVRKRPSGVSDRFSASKSGNTASLTISGLQAEDEADYHCATYDDSLNGYVFGTGTKLTVL	QVQLQQSGPGLVKPSQTLSLTCAISGDSVSSNSAGWTWIRQSPSRGLEWLGRTYYKFKWYYDYAVSVKSRITINPDTSKNQFSLHLNSVTPRTRLFIICARFSGWLGTGDCWGQGTLVTVSS	ARFSGWLGTGDC	0.00138469	0	0	0.00150987	0	0	0.00437423	0	0	0.0020014	0	0	0.0994242	0	0	0.991915	1	0.319908	0	0.413153	0	0.00109566	0
34	34	11	16	34	high_non-spec_72742	0	QSALTQPASVSGSPAQSITISCTGTSSDVGAYNYVSWYQQHPGKAPKLMIYDVSNRPSGVSNRFSGSKSGNTASLTISGLQAEDEADYYCSSYTSSSTWVFGGGTKLTVL	QVQLQESGPGLVKPSETLSLTCSVSGGSMRSNDYYWNWIRQPPGKGLEWIGNVFHTGPTRYNPSLKSRVTISGDTSKNQFSLELSSVTAADTAVYYCANLITGVYWYFDLWGRGTLVTVSS	ANLITGVYWYFDL	0.753879	1	1	0.0294885	0	0	0.962598	1	1	0.949638	1	1	0.8987	1	1	0.991763	1	0.200578	0	0.234804	0	0.660677	1
20	20	13	18	20	high_non-spec_72743	0	QSALIQPASVSASPAQSITISCSGTGSDLGGFNFVSWYQQHPGKVPKLMIYDVDKRPSGVSNRFSGSKSGNTASLTISGLRAEDEADYYCCSFGSSAVFGGGTQLTVL	QVQLQESGPGLVKPSETPSLSCSVSGASIRSFYWSWVRQVPGKGLEWIGYMFHSGSSNYNPSLKSRVSISVDTSKSQFSLSLSSVTTADTAVYYCARQRASTTFDSWGQGTLIIVSS	ARQRASTTFDS	0.00200712	0	0	0.0190546	0	0	0.105649	0	0	0.160173	0	0	0.425789	0	0	0.972879	1	0.218929	0	0.303907	0	0.0475713	0
655	691	3	6	711	high_non-spec_72744	0	QSALTQPASVSGSPGQSITISCTGTSSDVGGYNYVSWYQQHPGKAPKLIICDVSNRPSGVSNRFSGSKSGNTASLTISGLQAEDEADYYCTSYTSSSTLLFGGGTKLTVL	QVQLQQSGPGLVKPSQTLSLTCAISGDSVSSYSAAWNWIRQSPSRGLEWLGRTYYRSKWYTNYALSVKSRININPDTSKNQFSLQLNSVTPEDTAVYYCTGRAYDSSGYKGVQHWGQGTLVTVSS	TGRAYDSSGYKGVQH	0.00277581	0	0	0.0027063	0	0	0.704541	1	0	0.184194	0	0	0.70604	1	0	0.98902	1	0.0166887	0	0.124265	0	0.00641601	0
191	193	69	116	193	high_non-spec_72745	0	ETTLTQSPGTLSLSPGERATLSCRASQSISNHLVWYQQKPGQPPRLLIYAASTRATGIPARFSGSGSGTEFTLTISSLQPEDFAVYYCQQYNDWPPKFTFGPGTKVDIK	QVQLQQSGPGLVKPSQTPSLTCAISGDSVSSDSIAWTWIRQPPSRGLEWLGRIFYKSKFYYDYAVSVKSRITINPDTSNNQFSLQLSSVTPEDTAVYYCARGDYQLLVGAFHIWGQGTMVTVSS	ARGDYQLLVGAFHI	0.059703	0	0	0.930227	1	1	0.865387	1	1	0.872709	1	1	0.0388029	0	0	0.977586	1	0.266649	0	0.377123	0	0.00819696	0
18	18	3	6	18	high_non-spec_72746	0	QPVLTQSASVSGSPGQSITISCTGTSSDVGGYKYVSWFQQHPGKAPKLMIYDVSNRPSGVPGRFSGSKSGNTASLIISGLQTEDEADYYCNSYTSRNTFVFGTGTKLTVL	QVQLQQSGPGLVKPSQTLSLTCAISGDSVSSNTAAWNWIRQSPSRGLKWLGRTYYGPKWYNDYAVSVKSRITINPDTSKNQFSLQLNSVTPEDTAVYYCARTYARSYWYFDLWGRGTLVTVSS	ARTYARSYWYFDL	0.00109703	0	0	0.00142837	0	0	0.0782221	0	0	0.047504	0	0	0.171854	0	0	0.923903	1	0.00864648	0	0.124768	0	0.00364946	0
88	89	4	60	89	high_non-spec_72747	0	ETTLTQSPGTLSLSPGERATLSCRASQTVATSSLAWYQQKPGQAPRLLIYGASSRATGIADRFSGSGSGTEFTLTISSLQPEDFATYYCQQAKSFPLTFGGGTKLEIK	QVQLQQSGPGLVKPSQTLSLTCAISGDSVSGNTAAWNWIRQSPLRGLEWLGRTYYRSKWYIDYATSMKSRITVNPDTSKNQFPLQLNSMTPEDTAVYYCARGDAYANSWYYFDYWGQGTLVTVSS	ARGDAYANSWYYFDY	0.00369072	0	0	0.0125481	0	0	0.722955	1	0	0.775854	1	0	0.844214	1	1	0.989016	1	0.116797	0	0.171482	0	0.0241674	0
58	59	1	1	59	high_non-spec_72748	0	QPVPTQSPSASASPGSSVKLTCTLSSGHRSYIIAWHQQEPGKAPRYLMIVEGSGSYKKGSGVPDRFSGSSSGADRYLTISNLQFEDEADYHCETWDGNARVFGGGTQLTVL	QVQLVQSGAEVKKPGSSVKVSCKASGGTFNSYAISWVRQAPGQGLEWMGRIIPILGLSNFAQKFQGRVTISADKSTSTAYMELSSLRSDDTAVYYCARGKESYRAVGWYFDLWGRGTLVTVSS	ARGKESYRAVGWYFDL	0.00134974	0	0	0.00248374	0	0	0.220827	0	0	0.00243292	0	0	0.450099	0	0	0.978789	1	0.031953	0	0.186127	0	0.00315218	0
1357	1453	21	30	1505	high_non-spec_72749	0	QAVVTQEPSFSVSPGGTVTLTCGLSSASVSPSYYPSWYQQTPGQAPRTLIYSTNTRSSGVPDRFSGSILGNKAALTITRAQADDESVYYCMLYMGNGISVFGGGTQLTVL	QVQLQESGPGLVKPSQTLSLTCSVSGGSISSGAYYWSWIRQLPGKGLEWIGYMYYSGTTYYNPPLKSRVTMSVDTTKNQFSLKLSSVTAADTAVYYCAGYNGNDRRFDPWGQGTLVTVSS	AGYNGNDRRFDP	0.306045	0	0	0.963189	1	1	0.987043	1	1	0.957626	1	1	0.103049	0	0	0.993765	1	0.079413	0	0.216997	0	0.464582	0
142	143	3	19	143	high_non-spec_72750	0	ETTLTQSPAFMSATPGDKVNISCKASQNIDDDMKWNQQKPGEAAIFIIQEATTLVPGISPRFSGSGYGTDFTLTINNIESEDAAYYFCLQHDNFPLGVTFGQGTRLEIK	QVQLQQSGPGLVKPSQTLSLTCAISGDSVSSNSAAWNWIRQSPSRGLEWLGRTFYRSKWYNRYAESVRGRVAINPDTSKNQFSLQLNSVSPEDTAIYYCARGGSEGWPFDFWGQGTLVTVSS	ARGGSEGWPFDF	0.0570048	0	0	0.70571	1	1	0.972013	1	1	0.979364	1	1	0.847532	1	1	0.995508	1	0.671217	1	0.442499	0	0.16424	0
439	453	637	1132	462	high_non-spec_72751	0	QSVLTQPASVSGSPGQSVTVSCTGTNSDIGGYNYVSWYQQRPGKAPKLLIYDVTNRPSGVSYRFSGSTSDNMASLTISGVQADDEADYYCCSFGSSAVFGGGTQLTVL	QVQESGPGLVKPSETLSLKCTVSGGSISGNYWHWIRQPPGKGLEWIGYIYSSGKTNYNPSLKSRVTISVDTTKNQFTLILTSVTAADTAVYYCAYAVAGAGFFNYWGQGTLVTVSS	AYAVAGAGFFNY	0.0470541	0	0	0.208151	0	0	0.903751	1	1	0.967302	1	1	0.935538	1	1	0.994263	1	0.107946	0	0.229717	0	0.121752	0
1225	1308	3	5	1357	high_non-spec_72752	0	DIVMTQSPLSLAVTPGGPASISCRSSQSLLHSNGYNYLDWYLQKPGQSPQLLIYVGSNRAPGVPDRFSGSGSGTDFTLKISRVEAEDVGVYYCMQALQITPTFGGGTKVEIK	QVQLQQSGPGLVKPSQTLSLTCAISGDSISTHGAAWNWIRQSPSRGLEWLGRTYYMSKWLNDYAVSVKSRITINPDTSKNQFSLHLSSVTPEDTAVYYCVRRRGTSWFDPWGQGTLVTVSS	VRRRGTSWFDP	0.00106126	0	0	0.00132498	0	0	0.185925	0	0	0.00860484	0	0	0.00821236	0	0	0.878579	1	0.000272108	0	0.0458329	0	0.000288834	0
9	9	6	8	9	high_non-spec_72753	0	QAVVTQEPSLTVSPGGTVTLTCGSSTGTVTSSHNPYWFQQKPGQAPRTLIYGTNNKHSWTPARFSGSLLGGKAALTLSGAQPEDEADYYCLLSYSGVGAVFGGGTQLTVL	QVQLQQSGPGLLKPSETLSLTCTVSGGFISPYHWSWIRQPPGRGLEWIGYIHYTGSTNYSPPLKSRVTTSVDTSKNQFSLKLRSLTAADTAVYYCARYRVGSPVWGSHRESWYFDLWGRGTLVTVSS	ARYRVGSPVWGSHRESWYFDL	0.0010725	0	0	0.00149949	0	0	0.752044	1	0	0.00812707	0	0	0.0188617	0	0	0.933295	1	0.00602943	0	0.119879	0	0.00141832	0
73	74	3	15	74	high_non-spec_72754	0	QSALIQPASVSGSPGQSITISCTGTSSDVGGYNSVSWYQQHPGKAPKLMIYDVSNRPSGVSNRFSGSKSGNTASLTISGLQAKDEADYYCSSYTSSHTRVFGTGTKLTVL	QVQLQQSGPGLVKPSQTLSLTCAISGDSVSSNSDAWNWIRQSPSRGLEWLGRTYYRSRWYTDYAVSMKSRITINPDTSKNQISLRLSSVTPEDTAVYYCTRGVDISGYLRSFDPWGQGTLVTVSS	TRGVDISGYLRSFDP	0.00430154	0	0	0.00150545	0	0	0.104819	0	0	0.129144	0	0	0.0217813	0	0	0.98631	1	0.0185541	0	0.169912	0	0.00277476	0
1553	1668	424	945	1736	high_non-spec_72755	0	EIVLTQSPATLSVSPGERATLSCRASQSVSSNLAWYQQKPGQAPRLLIYGASTRATGIPARFSGSGSGTEFTLAISSLQSEDFAVYYCQQYNNWPFTFGQGTRLEIK	QVQLQQSGPGLLKPSQTLSLTCGISGDSVSTINGAWNWIRRSPWRGLEWLGRTYYRSKWYTEYAFSVKSRITIRPDPSKNQFSLQLNSVSPEDTALYYCAGEPNYYAAFDVWGQGTMVTVSS	AGEPNYYAAFDV	0.0133747	0	0	0.00155733	0	0	0.574078	1	0	0.0361942	0	0	0.511153	1	0	0.993661	1	0.0436957	0	0.239277	0	0.0456989	0
143	144	304	682	1349	high_non-spec_72756	0	EIVMTQSPGTLSLSPGERATLSCRASQSVSSNLAWYQQKPGQAPRLLIYGASTRATGIPARFSGSGSGTEFTLAISSLQSEDFAVYYCQQYNNWPFTFGQGTRLEIK	QVQLQQSGPGLVRPSQSLSLTCAISGDRVSSYSSAWNWLRLSPSRGLEWLGRTYYRSKWYNDYAISVKSRIIINPDTSKNQLSLQLKSVIPEDTAVYYCALAKRGGYWSFDLWGRGTLVTVSS	ALAKRGGYWSFDL	0.00175799	0	0	0.00118055	0	0	0.00229237	0	0	0.000889899	0	0	0.00236913	0	0	0.401661	0	0.156854	0	0.254325	0	0.00977933	0
58	59	1	1	59	high_non-spec_72757	0	DIRVTQSPSSLSAFVGDRVTITCQASQDISNNLNWYQQKPGKAPNLLIYDASKLETGVPSRFSGSGSGTDFTLTISSLQPDDIATYYCQQYYNLPTFGGGTKVEIK	QVQLVQSGAEVKKPGASVKVSCKASGGTFNSYAISWVRQAPGQGLEWMGRIIPILGLSNFAQKFQGRVTISADKSTSTAYMELSSLRSDDTAVYYCARGKESYRAVGWYFDLWGRGTLVTVSS	ARGKESYRAVGWYFDL	0.0147211	0	0	0.0467888	0	0	0.88322	1	1	0.576263	1	0	0.970937	1	1	0.906049	1	0.0259019	0	0.177669	0	0.0129813	0
110	111	6	8	111	high_non-spec_72758	0	ETTLTQSPATLSLSPGERATLSCRASQSVSSSYLVWYQQRPGQAPRLLIYGASSRATGIPDRFSGSGSGTDFTLTISRLEPEDFAVYYCQQYGSAPITFGQGTRLEIK	QVQLQESGPGLLKPSETLSLTCTVSGGFISPYHWSWIRQPPGRGLEWIGYIHYTGSTNYSPPLKSRVTTSVDTSKNQFSLQLTSLTPEDTAVYYCARVGTCSSSRCSNWFDPWGHGTLVTVSS	ARVGTCSSSRCSNWFDP	0.00270604	0	0	0.0675195	0	0	0.759289	1	0	0.280195	0	0	0.156257	0	0	0.90321	1	0.0546892	0	0.261072	0	0.00656308	0
47	47	3	6	47	high_non-spec_72759	0	QPVLTQSPSASGTPGQRVTISCSGSSSNIGNNYIYWYQQLPGTAPKLLIYRNNLRPSGVPDRFSGSKSGTSASLAISGLRSEDEADYYCAVWDDSLSGSWVFGGGTQLTVL	QVQLQQSGPGLVKPSQTLSLTCAISGDSVSSNSAGWTWIRQSPSRGLEWLGRTYYKFKWYYDYAVSVKSRITINPDTSKNQFSLHLNSVTPEDTAIYYCARFSGWLGTGDCWGQGTLVTVSS	ARFSGWLGTGDC	0.00119541	0	0	0.00180575	0	0	0.5629	1	0	0.0433395	0	0	0.12101	0	0	0.994067	1	0.00364212	0	0.123056	0	0.0013578	0
1525	1636	13	930	1703	high_non-spec_72760	0	QSALIQPASVSASPAQSITISCSGTSGFVGTYNLVSWYQQHPGKAPKLILYEGLKRPSGVSNRFSGSTSDNMASLTISGVQADDEADYYCCSFGSSAVFGGGTQLTVL	QVQLQESGPGLVKPSETPSLSCSVSGASIRSFYWSWVRQVPGKGLEWIGYMFHSGSSNYNPSLKGRVTLSADTSKNQISLKLMSVTAADTAVYFCASDWSGSYGVVWGQGTLVTVSS	ASDWSGSYGVV	0.00539679	0	0	0.00998357	0	0	0.496311	0	0	0.491323	0	0	0.638076	1	0	0.992354	1	0.425947	0	0.388608	0	0.114483	0
88	89	4	60	89	high_non-spec_72761	0	QPVLTQSASVSGSPGQSITISCTGTSSDVGGYKYVSWFQQHPGKAPKLMIYDVSNRPSGVPGRFSGSKSGNTASLIISGLQTEDEADYYCNSYTSRNTFVFGTGTKLTVL	QVQLQQSGPGLVKPSQTLSLTCAISGDSVSGNTAAWNWIRQSPLRGLEWLGRTYYRSKWYIDYATSMKSRITVNPDTSKNQFPLQLNSMTPEDTAVYYCARGDAYANSWYYFDYWGQGTLVTVSS	ARGDAYANSWYYFDY	0.00128775	0	0	0.00260957	0	0	0.712264	1	0	0.284537	0	0	0.00965091	0	0	0.995703	1	0.0172735	0	0.133375	0	0.00660291	0
493	513	37	116	523	high_non-spec_72762	0	SYELTQPPSASGTPGQRVTISCSGSSSNIGSYPVHWYQHLPGTAPKLLIYSNNQRPSGVPDRFSGSKSGTSASLAISGLQSEDEADYYCAAWDGGLNGRYVFGTGTKVTVL	QVQLQQSGPGLVKPSQTLSLTCAISGDSVSSDSIAWTWIRQSPSRGLEWLGRIFYKSKFYYDYAVSVKSRITINPDTSNNQFSLQLSSVTPEDTAVYYCARSRLERRYLYSLDVWGQGTTVTVSS	ARSRLERRYLYSLDV	0.00180429	0	0	0.590435	1	1	0.0364694	0	0	0.658328	1	0	0.247339	0	0	0.823401	1	0.013574	0	0.165667	0	0.0133374	0
258	262	3	78	264	high_non-spec_72763	0	EIVMTQSPGTLSLSPGERATLSCRASQSVRFNYLAWYQQRPGQAPSLLIYGASTRATGIPARFSGSGSGTEFTLTISRLEPEDFAMYYCQQYAGSPQTFGLGTKVEIK	QVQLQQSGPGLVKPSQTLSLTCAISGDSVSSNSVAWNWIRQSPLRGLEWLGRTYYGSKWYNHYALSVKSRITVNPDTSKNQFSLQLNSVTPEDTAVYFCARGLVSLTNTRGIFDSWGQGTLVTVSS	ARGLVSLTNTRGIFDS	0.00121718	0	0	0.00125946	0	0	0.60241	1	0	0.00218499	0	0	0.0162498	0	0	0.936369	1	0.014004	0	0.124978	0	0.00103232	0
782	824	4	6	850	high_non-spec_72764	0	DIRVTQSPSSLSASVGDRVTITCRASQSISSSLNWYQHKPGKTPKLLIYGASNLQSGVPSRFSGSGSGTDFTLTISSLQPEDFATYYCQQTYSTPRTFGQGTKVEIK	QVQLQQSGSGLVKPSQTLSLTCAISGDSVSSNFAAWNWIRQSPSRGLEWLGRIYYRSKWYNDYAVSVKRRITINPDTSKNQVSLHLNSVTPEDTAVYYCARERGNVFGLRGRGTLVTVSS	ARERGNVFGL	0.00100713	0	0	0.00121519	0	0	0.00463099	0	0	0.00164501	0	0	0.00517559	0	0	0.923842	1	0.00213335	0	0.089563	0	0.000558964	0
299	304	59	178	306	high_non-spec_72765	0	DIRLTQSPSSLSASVGDRVTFTCRASQSISSYLNWFQQKPGKAPRLLIYSASSLHNGVPSRFSGRGSGTDFTLTISSLQPEDFATYYCQQSYSTPFTFGPGTKVEIK	QVQLQESGPGLVKPSETLSLTCTVSEYSITRGYYWGWIRQAPGKGLEWIASMYHSGNTFYNPSLKSRVTISVDTSKNQFSLKLTSVTASDTAVYYCARARWGGLERRLYYFDFWGRGTLVTVSS	ARARWGGLERRLYYFDF	0.00129463	0	0	0.00133095	0	0	0.0184674	0	0	0.00254365	0	0	0.00529869	0	0	0.00931585	0	0.0102526	0	0.105414	0	0.00711288	0
16	16	4	15	16	high_non-spec_72766	0	ETTLTQSPATLSLSPGERATLSCGASQSITNNYLAWYQRKLGQAPRLLIYHAFRRATGIPDRFSGSGSGTDFTLTISRLEPEDSAVYYCQQYATPATFGQGTKVEIK	QVQLQQSGPGLVKPSQTLSLTCAISGDSVSSNSDAWNWIRQSPSRGFEWLGRTYYRSQWYTDYAVSMKSRITINPDTSKNQISLRLSSVTPEDTAVYYCARAGVVTHISGFFYYYYGMDVWGQGTTVTVSS	ARAGVVTHISGFFYYYYGMDV	0.00329115	0	0	0.00609588	0	0	0.178883	0	0	0.132042	0	0	0.132971	0	0	0.909202	1	0.0110507	0	0.145082	0	0.00140849	0
823	869	3	6	894	high_non-spec_72767	0	DIRLTQSPSSLSASVGDRVTFTCRASQGIRDRLAWYQQKPGKAPRLLIYAASTLQSGAPSRFSGSGSRTDFTLSISSLEPEDFAVYYCQHYGSYTFGQGTKLEIK	QVQLQQSGPGLVKPSQTLSLTCAISGDSVSSNSVAWNWIRQSPSRGLEWLGRTYYRSKWYNDYPVSVKSRTTINPDTSKNQFSLQQNSVTPEDTAVYYCARGIWAIGTYWYFDLWGRGTLVTVSS	ARGIWAIGTYWYFDL	0.00104449	0	0	0.00114824	0	0	0.00122675	0	0	0.00106869	0	0	0.00931801	0	0	0.738841	1	0.0156171	0	0.200946	0	0.124713	0
66	67	3	4	1578	high_non-spec_72768	0	GIQLTQSPPSLSASIGDRVTITCRASQSISTYLNWYQQKSGKAPQLVIYAASSLQSGVPSRFSGSGSGTDFTLTISSVQPEDFATYYCQQSYGTPRTFGRGTKLEIK	QVQLQQSGPGLVKPSQTLSLTCAISGDSVSSNSAAWNWIRQSPSRGLEWLGRTYYRSKWHNNYAVSVKSRIGINPDTSKNQFSLQLNSVTPEDTAVYFCARAGIWGSWYFDLWGRGTLVTVSS	ARAGIWGSWYFDL	0.00217617	0	0	0.00134276	0	0	0.0152259	0	0	0.00166351	0	0	0.0186293	0	0	0.783852	1	0.253813	0	0.324306	0	0.227277	0
54	54	26	39	54	high_non-spec_72769	0	EIVLTQSPGTLSLSPGERATLSCRASQSVSSYLAWYQQKPGQAPRLLIYAASNRATGIPARFSGSGSGTDFTLTISRLEPEDFAVYFCQQQDNSPSITFGQGTRLEIK	QVQLQQSGPGLVKPSQTLSLTCSISGDSVSSHGAAWSWIRQSPPRGLEWLGRTYYRSIWHNDYAVSVRSRIRINADTSKNQFSLQLNSVTPEDTAVYYCARRRSINFANYGLDVWGQGTTVTVSS	ARRRSINFANYGLDV	0.00107613	0	0	0.00120853	0	0	0.00892955	0	0	0.0019245	0	0	0.0669075	0	0	0.817661	1	0.00333177	0	0.078782	0	0.000637305	0
698	736	3	12	758	high_non-spec_72770	0	QPVLTQSPSVSVVPGQTARLSCGGDRIEIKSVHWYRQRPGQAPVVVISYTKDRPSGIPERFSGSNSGDAATLTISRVEAEDEADYFCQVWDSDSRDFVFGGGTKLTVL	QVQLQQSGPGLVKPSQTLSLTCVISGDSVSSNSASRNWIRQSPSRGLEWLGWTYYRSKWFNEYAVSVKSRITINPDTSKNQFSLQLSSVTPEDTAVYYCVRRAHNSVSNWFDPWGQGTLVTVSS	VRRAHNSVSNWFDP	0.00164543	0	0	0.0288654	0	0	0.0102585	0	0	0.844885	1	0	0.00724465	0	0	0.966988	1	0.0224438	0	0.191044	0	0.00510044	0
182	184	6	27	184	high_non-spec_72771	0	DIRVTQSPSSLSASVGDRVTITCRASQGISTWLAWYQHKPGKAPKLLISAASNLQSGVPSRFSGSGSGTDFTLTISSLQPEDSATYYCQQYHTFPITFGQGTRLEIK	QVQLQESGPGLVKPSETLSLTCPVSGGSISSYYWSWIRQPPGKGLEWIGNIDYRGNTKYNPSLKSRVTISVDTSKNQFSLKLSSVTAADTAVYYCARYSFNWYFDLWGRGTLVTVSS	ARYSFNWYFDL	0.00153937	0	0	0.00636372	0	0	0.191983	0	0	0.0461035	0	0	0.156365	0	0	0.93096	1	0.00596975	0	0.175688	0	0.0256458	0
657	693	3	6	713	high_non-spec_72772	0	QSALIQPASVSGSPGQSITISCTGTSSDVGSYYLVSWYQQHPGKAPKLIIHEVNKRPSGVSYRFSGSKSGNTASLTISGLQAEDEADYYCCSYAGSRRALFGGGTQLTVL	QVQLQQSGPGLVKPSQTLSLTCAISGDSVSSNIAAWHWIRQSPSRGLEWLGRTYYRSKWYYEYAVSVKSRITINPDTSKNQFSLQLNSVTPEDTAVYYRARDLGGGAEYFDLWGRGTLVTVSS	ARDLGGGAEYFDL	0.00485634	0	0	0.00881636	0	0	0.262882	0	0	0.00369302	0	0	0.384613	0	0	0.994621	1	0.275756	0	0.375457	0	0.609345	1
142	143	4	90	143	high_non-spec_72773	0	QSVLIQPASVSGSPGQSVTISCTGTSSDVGSYPLVSWYQQHPGKVPKLIIYEVSKRPSGVSNRFSGSKSGNTASLTISGLQAEDEADYYCCSYAGSYTLIGVFGTGTKLTVL	QVQLQQSGPGLVKPSQTLSLTCVISGDSVSSNIGAWNWIRQSPSRGLEWLGRTFYRSKWYNRYAESVRGRVAINPDTSKNQFSLQLNSVSPEDTAIYYCARGGSEGWPFDFWGQGTLVTVSS	ARGGSEGWPFDF	0.195955	0	0	0.00150164	0	0	0.0182443	0	0	0.00491524	0	0	0.52767	1	0	0.993877	1	0.0979744	0	0.23865	0	0.0288963	0
143	144	3	6	144	high_non-spec_72774	0	QTVVTQEPSFSVSPGGTVTLTCGLTSGSVSTSHYPSWYQQTPGQAPRTLIYSTNTRSSGVPDRFSGSILGNKAALTITGAQADDECDYYCVLYMGSGISVFGGGTQLTVL	QVQLQQSGPGLVEPSQTLSLTCAISGDSVSSNSAAWNWIRQSPSRGLEWLGRTYYRSKWYNDYAVSVKSRIIINPDTSKNQFSLQLKPVTPEDTAVYYCAIAKRGGYWYFDLWGRGTLVTVSS	AIAKRGGYWYFDL	0.939957	1	1	0.0914886	0	0	0.485611	0	0	0.39654	0	0	0.00758301	0	0	0.868311	1	0.774277	1	0.47553	0	0.979428	1
77	78	4	44	78	high_non-spec_72775	0	EIVLTQSPGTLSVSPGERATLSCRASQTVTNSYLAWNQHKPGQAPRLLIYDATRRAAGIPDRFSGSGSGTDFTLTISRLEPEDFATFYCQQYGRSPITFGQGTRLEIK	QVQLQQSGPGLVKPSQTLSLTCAISGDSVSSNSAAWNWIRQSPSRGLEWLGRTYYWSKWYNDYALSVKSRISINSDTAKNQFSLHLNSVAPEDTAVYYCARRTGTGIDYWGQGTLVTVSS	ARRTGTGIDY	0.00116735	0	0	0.00120296	0	0	0.165315	0	0	0.043792	0	0	0.0755837	0	0	0.985314	1	0.01402	0	0.163999	0	0.002512	0
17	17	11	16	17	high_non-spec_72776	0	QSALIQPASVSASPAQSITISCSGTSGFVGTYNLVSWYQQHPGKAPKLILYEGLKRPSGVSNRFSGSTSDNMASLTISGVQADDEADYYCCSFGSSAVFGGGTQLTVL	QVQLQQSGPGLVKPSQTLSLTCSVSGGSMRSNDYYWNWIRQPPGKGLEWIGNVFHTGPTRYNPSLKSRVTISGDTSKNQFSLELSSVTAADTGVYYCARLGRGFTRGLDRREVYYYATDVWGQGTTVTVSS	ARLGRGFTRGLDRREVYYYATDV	0.00372772	0	0	0.00166713	0	0	0.826001	1	1	0.394999	0	0	0.00732585	0	0	0.269379	0	0.0474278	0	0.218896	0	0.00659324	0
319	326	56	2175	329	high_non-spec_72777	0	EIVLTQSPGTLSLSPGERATLSCRASQSVSSSYLAWYQQKPGQAPRLLIYGASSRATGIPDRFSGSGSGTDFTLTISRLEPEDFAVYYCQQYGSSHPYTFGQGTKLEIK	QVQLQQSGPGLVKPSQTLSLTCAISGDSVSSDSSAWIWIRQSPSRGLEWLGRTFHRSRWYYEYAESVKSRIIINPDTSKNLFSLHLNSVTPEDTAVYYCARSTRIIETQMATIDDWGRGTLVTVSS	ARSTRIIETQMATIDD	0.932419	1	1	0.230328	0	0	0.0201304	0	0	0.0502886	0	0	0.0137917	0	0	0.921821	1	0.513298	1	0.356553	0	0.70893	1
1894	2038	3	4	2126	high_non-spec_72778	0	DIRMTQSPSSLSAYVGDRVTITCRASQSIGRYLAWYQQKPGTAPKLLIYAASNLQSGVPSRFSGSGSGTDFTLTISSLQPEDFATYYCQQTFISPRIFGPGTKVDIK	QVQLQQSGPGLVKPSQTLSLTCAISGDNVSSNTAAWNWIRQSPSRGFEWLGRTHYRSKWYNDYAVSVKSRITINPDTSKNQFSLQLNSVTPEDTAVYYCARDRFTSNKYRFDTWGQGTLVTVSS	ARDRFTSNKYRFDT	0.00115851	0	0	0.00127327	0	0	0.0114992	0	0	0.00236514	0	0	0.00287588	0	0	0.362042	0	0.00778083	0	0.127228	0	0.00276324	0
1524	1635	3	44	1702	high_non-spec_72779	0	QSVVTQEPSLSASVGDRVTITCRASQGISNYLAWFQQKPGKAPKSLIYAASSLQSGVPSQFSGSGSGTDFTLTISSLQPEDFATYYCQQYYRYPYTFGQGTKLEIK	QVQLQQSGPGLVNPSQTLSLTCAISGDSVSRNSGGWNWIRQSPSRGLEWLGRTYYRSKWYNDYAVSVKSRIIINPDTSKNQVSLQLNSVTPEDTAIYYCAKSESGMATSYWYFHLWGRGTLVTVSS	AKSESGMATSYWYFHL	0.00117131	0	0	0.00122721	0	0	0.070073	0	0	0.00523564	0	0	0.14332	0	0	0.936656	1	0.0369532	0	0.298037	0	0.0120912	0
441	455	143	267	464	high_non-spec_72780	0	DIRLTQSPSSLSASVGDRVTFTCRASQSISSYLNWFQQKPGKAPRLLIYSASSLHNGVPSRFSGRGSGTDFTLTISSLQPEDFATYYCQQSYSTPFTFGPGTKVDIK	QVQLQQSGPGLVKPSQTLAPTCAISGDSVSNYGAAWNWIRQSPSRGLEWLGRTYYRSKWYADYAVSVKSRITVSPDTSKNQFSLELRSVTPEDTALYFCVRDMGYLSGTRHYYYMDVWGKGTTVTVSS	VRDMGYLSGTRHYYYMDV	0.00103399	0	0	0.0013398	0	0	0.0582085	0	0	0.00226388	0	0	0.00579696	0	0	0.532442	1	0.00471076	0	0.0948021	0	0.000893823	0
11	11	8	10	11	high_non-spec_72781	0	QAVVTQEPSLTVSPGGTVTLTCGSSPGAVTSGHYPYWFQQKPGQAPRTLIYDTTNKPSWTPARFSGSLLGGKAALTLSGAQPEDEAEYYCLLSYSGARPVFGGGTQLTVL	QVQLQQSGPGLVRPSQTLSLTCTISGDSASSNTAVWNWIRQSPSRGLEWLGRTYYRFKWYNEYAISVKGRISISADTSKNQISLHLNSVTPEDTAVYYCTRVTSRRPPKYYYGVGVWGQGTTVTVSS	TRVTSRRPPKYYYGVGV	0.00112386	0	0	0.00187391	0	0	0.0291319	0	0	0.0223689	0	0	0.161777	0	0	0.0391626	0	0.00204665	0	0.0877418	0	0.0021051	0
339	346	43	200	350	high_non-spec_72782	0	QAVVTQEPSLTVSPGGTVTLTCASRTGAVTSDYFPYWFQQKPGQPPRPLIFGTINKHSWTPARFSGSLLGGKAALTLSGVQPEDEAEYYCLLYCDGRAVFGGGTQLTVL	QVQLQQSGPGLVKPSQTPSLTCGISGDSVSSNSAAWNWIRQSPSRGLEWLGRTYYRSWWYNNYAASVKSRIVINPDTSTNHFSLQLGSLTPDDTAVYYCARGGAGPRAGDFDLWGRGTLVTVSS	ARGGAGPRAGDFDL	0.00117606	0	0	0.00247994	0	0	0.116559	0	0	0.388838	0	0	0.109358	0	0	0.995109	1	0.0157811	0	0.119807	0	0.00780038	0
3471	3801	3	19	4037	high_non-spec_72783	0	QSVVTQEPSLTVSPGGTVTLTCDSSTGTVTSSHNPYWFQQKPGQAPRTLIYGTNNKHSWTPARFSGSLLGGKAALTLSGAQPEDEADYYCLLSYSGVGAVFGGGTQLTVL	QVQLQQSGPGLVKPSQTLSLTCAISGDSVSSYSAAWNWIRQSPSRGLEWLGRTYYRSRWYNDYAVSVKGRIANNPDTSKNQFSLQLSSVTPEDTAVYYCASTVLHGAFDIWGQGTMVTVSS	ASTVLHGAFDI	0.115363	0	0	0.77119	1	1	0.704563	1	0	0.967823	1	1	0.440753	0	0	0.99448	1	0.222997	0	0.338692	0	0.201772	0
28	28	3	4	28	high_non-spec_72784	0	QSALTQPASVSGSPGQSITISCTGTSSDVGSYNLVSWYQQHPGKAPKLMIYEVSKRPSGVSNRFSGSKSGNTASLTISGLQAEDEADYYCCSYAGSSTFVVFGGGTKLTGL	QVQLQQSGPGLVKPSQTLSLTCDISGDSVSSNSAAWNWIRQSPSRGLEWLGRTYYGSKWYNDYAVSVKSRITINPDTSKNQFSLQLNSVTPEDTALYYCARAHGVGKGYFALWGRGTLVTVSS	ARAHGVGKGYFAL	0.00122121	0	0	0.978143	1	1	0.0172838	0	0	0.118547	0	0	0.599618	1	0	0.948588	1	0.105143	0	0.24493	0	0.641935	1
66	67	3	4	67	high_non-spec_72785	0	EIRLTQSPATLSVSPGERATLSCRASQSVARNFAWYQHKPGQAPRLLLYGVSTRATGVPARSSGSGSATEFTLTISSLQSEDFAVYYCQQYHNWPLTFGPGTKVEIK	QVQLQQSGPGLVKPSQTLSLTCAISGDNVFSNSIAWNWIRQSPSRGLEWLGRTYYRSKWYNDYALSVKSRITINPDTSKNQFSLQLNSVTPEDTAVYYCARGDWGSNWYFDLWGRGTLVTVSS	ARGDWGSNWYFDL	0.00139172	0	0	0.00140932	0	0	0.0241296	0	0	0.102297	0	0	0.00637691	0	0	0.989951	1	0.0157661	0	0.162272	0	0.0244775	0
128	441	3	19	447	high_non-spec_72786	0	EIVLTQSPGTLSLSPGERATLSCWASQSVSSNYLAWYQQKPGQAPRLLIYGASSRATGIPDRFSGSGSGTDFTLTISRLEPEDFAVYYCQQYGSSPITFGPGTKVDIK	QVQLQQSGPGLVKPSQTLSLTCAISGDSVSSYSVAWNWIRQSPSRGLEWLGRTYYRSKWFYDYAESVKGRLNFSPDTSKNQLSLQLNSVTPEDTAVYYCARASGWFLLDSWGQGTLVTVSS	ARASGWFLLDS	0.863271	1	1	0.00239632	0	0	0.361308	0	0	0.883565	1	1	0.870042	1	1	0.926648	1	0.605202	1	0.374173	0	0.373219	0
17	17	11	16	17	high_non-spec_72787	0	QPVLTQPPSASGTPGQRVIISCSGSSSNIGSQTVNWYRQLPGTAPKLLIYSTGQRPSGVPDRFSGSKSGTSASLAISGLQSEDEADYYCVTWDDSLSGPVFGGGTQLTVL	QVQLQESGPGLVKPSETLSLTCSVSGGSMRSNDYYWNWIRQPPGKGLEWIGNVFHTGPTRYNPSLKSRVTISGDTSKNQFSLELSSVTAADTGVYYCARLGRGFTRGLDRREVYYYATDVWGQGTTVTVSS	ARLGRGFTRGLDRREVYYYATDV	0.952033	1	1	0.00225679	0	0	0.867906	1	1	0.354667	0	0	0.74813	1	1	0.507589	1	0.118307	0	0.283596	0	0.568541	1
2112	2274	1	1	2376	high_non-spec_72788	0	EIVLTQSPGTLSLSPGERATLSCRASQSVSYRYLAWYQLKPGQAPRLLIYGASNRATGIPARFSGSGSGTDFTLTISSLEPEDFAVYYCQQRSNWPQTFGQGTKVEIK	QVQLVQSGAEVKKPGSSVKVSCKASGGTFSSYAISWVRQAPGQVLEWMGRIIPILHIANYAQKFQGRVTITADKSTSTAYMELSSLRSEDTAVYYCAKDTGARWSYYFDYWGQGTLVTVSS	AKDTGARWSYYFDY	0.00116596	0	0	0.00115602	0	0	0.19302	0	0	0.00474595	0	0	0.0332065	0	0	0.884376	1	0.00167828	0	0.076708	0	0.000682243	0
3860	4233	31	747	4516	high_non-spec_72789	0	QTVVTQEPSLTVSPGGTVTLTCGSSTGTVTSSHNPYWFQQKPGQAPRTLIFGTNNKHSWTPARFSGSLLGGKAALTLSGAQPEDEADYYCFLSYRGVGAVFGGGTQLTVL	QVQLQQSGPGLVRPSQTLSLTCVISGDSVSSNIGAWNWIRQSPSRGLEWLGRTFYRSKWFYEYAVSVKSRITINPDISKNQFSLQLNSMTPEDTAVYFCTRGYNDYTPHFDYWGQGTLVTVSS	TRGYNDYTPHFDY	0.00620943	0	0	0.00437672	0	0	0.498171	0	0	0.716575	1	0	0.0820589	0	0	0.996398	1	0.0357299	0	0.186288	0	0.0258268	0
3530	3866	3	6	4110	high_non-spec_72790	0	QSALTQPASVSGSPGQSITISCTGTSSDVGAYNYVSWYQQHPGKAPKLMIYDVSKRPSGVSNRFSGSKSGNTASLTISGLQAEDETDYYCSSYTTSSTVFGTGTKLTVL	QVQLQQSGPGLVKPSQTLSLTCAIPGDSVSTNSAFWSWIRQSPSRGLEWLGRTYYRSKWYNDYAVSVKSRITINPDTSKNQFSLQLTSVTPEDTAVYYCARGVDAYKTGYWGQGTLVTVSS	ARGVDAYKTGY	0.00121139	0	0	0.00308832	0	0	0.572856	1	0	0.436169	0	0	0.00522952	0	0	0.988128	1	0.0130987	0	0.135515	0	0.0799117	0
1514	1625	4	21	1692	high_non-spec_72791	0	EIVLTQSPGTLSLSPGERATLSCRASQSVSSSYLAWYQQKPGQAPRLLIYGASSRATGIPDRFSGSGSGTDFTLTISRLEPEDFAVYYCQQYGSSHPYTFGQGTKLEIK	QVQLQQSSPGLVKPSQTVSLTCAISGDGVSSNSAAWNWIRQSPSRGLEWLGRTYYRSNWYNDYAESVKSRIAINPDTSKNQFSLQLHSVTPDDTAVYFCARDVSAALWYYFDLWGRGTLVTVSS	ARDVSAALWYYFDL	0.326076	0	0	0.283342	0	0	0.317405	0	0	0.677467	1	0	0.578496	1	0	0.973214	1	0.0902454	0	0.333089	0	0.16061	0
18	466	3	6	476	high_non-spec_72792	0	QSALIQPPSASGSPGQSVIISCTGSSSDVGGYNFVSWYQQHPGKAPKVMIYEVRKRPSGVPDRFSGSKSANTASLTISGLQAEDEAAYYCISYTGSNNFCVFATGTKLTVL	QVQLQQSGPGLVKPSQTLSLTCAISGDGVSRNNTAWSWIRQSPSGGLEWLGRTYYRSKWYNDYAVSVKSRITIKPDTSKNQFSLQLNSVTPEDTAVYYCARRSNYHWYFDLWGRGTLVTVSS	ARRSNYHWYFDL	0.00105156	0	0	0.00118426	0	0	0.00265418	0	0	0.00268494	0	0	0.00599686	0	0	0.961503	1	0.000910478	0	0.0420728	0	0.000235489	0
67	68	31	49	68	high_non-spec_72793	0	QSVLTQPRSVSGSPGQSVTIFCTGTSNDVGGYNYVSWFQQHPGKAPKVIIYEVNKRPSGVPDRFSGSKSGNTASLTVSGLQAEDEADYYCTSYAGYNNLRLFGGGTKLTVL	QVQLQQSGPGLVKPSQTLSLTCAISGDSVSSKYAVWNWLRQSPSRGLEWLGRTYYKSRWYNEYAISVKSRITINPDTSKNQFPLHLNSVTPEDTAVYFCAKCTGDKAELPFDSWGQGTLVTVSS	AKCTGDKAELPFDS	0.00123567	0	0	0.0023868	0	0	0.415814	0	0	0.00356697	0	0	0.0192402	0	0	0.997147	1	0.00339494	0	0.0898422	0	0.000536387	0
1078	1142	411	645	1183	high_non-spec_72794	0	SYVLTQPPSVSVSPGQTASITCSGDKLGDKYACWYQQKPGQSPVLVIYQDSKRPSGIPERFSGSNSGNTATLTISGTQAMDEADYYCQAWDSGTVLFGGGTKLTVL	QVQLQQSGPGLVRPSQTLSLTCVVSGDSVSSNRAAWNWIRQSPSRGLEWLGRTYYRSKWYTDSAASVRSRITIKPDTSKNHFSLQLKSVTPEDTAVYYCARTPMIRGVIQFLNYFKWFDSWGPGTLVTVSS	ARTPMIRGVIQFLNYFKWFDS	0.00116868	0	0	0.00128798	0	0	0.00293186	0	0	0.00121108	0	0	0.00630419	0	0	0.484537	0	0.00722539	0	0.142996	0	0.00215224	0
58	59	1	43	59	high_non-spec_72795	0	QSVLIQPASVSGSPGQSITISCTGTSSDVGSYNLVSWYQQYPGKAPKLMIYEGSERPSGVPDRFSGSKSGNTASLTISGLQAEDEADYYCCSYAGSFTWVFGGGTQLTVL	EVQLVESGAEVKKPGSSVKVSCKASGGTFNSYAISWVRQAPGQGLEWMGRIIPILGLSNFAQKFQGRVTISADKSTSTAYMELISLRSDDTAVYYCARGKESYRAVGWYFDLWGRGTLVTVSS	ARGKESYRAVGWYFDL	0.00242926	0	0	0.00854861	0	0	0.777294	1	0	0.630992	1	0	0.947668	1	1	0.980942	1	0.0217695	0	0.17251	0	0.00197436	0
5	5	4	5	5	high_non-spec_72796	0	QSVLTQPASVSGSPGQSITISCTGTNSDVGSYNLVSWYQQHPGKAPKLIIHEVNKRPSGVSNRFSGSKSGNTASLTISGLQAEDEADYYCSSYSKAATLVMSSELGPRLTVL	QVQLQQSGPGLVKPSQTLSLTCATSGDSVSSHSAAWNLIRQSPSRGLEWLGRTYYRAKWYHDYEGSVKTRITINPDTSKNQFSLQLRSVTPEDTAVYYCVRVGGSWTSYYWDWGQGTLVTVSS	VRVGGSWTSYYWD	0.0011682	0	0	0.00120702	0	0	0.0231125	0	0	0.00314835	0	0	0.0179293	0	0	0.987097	1	0.0161562	0	0.184637	0	9.23364e-05	0
20	20	13	18	20	high_non-spec_72797	0	ETTLTQSPAFMSATPGDKVNISRKASQDIDDDVNWYQQKPGEAAIFIIQEATTLVPGIPPRFSGSGYGTDFTLTINNIESEDGAYYFCLQHDNFPYTFGQGTKLEIK	QVQLQESGPGLVKPSETPSLSCSVSGASIRSFYWSWVRQVPGKGLEWIGYMFHSGSSNYNPSLKSRVSISVDTSKSQFSLSLSSVTTADTAVYYCARQRASTTFDSWGQGTLIIVSS	ARQRASTTFDS	0.0087641	0	0	0.955302	1	1	0.963682	1	1	0.974871	1	1	0.984059	1	1	0.969877	1	0.559765	1	0.462974	0	0.571933	1
351	359	43	209	363	high_non-spec_72798	0	DIQVTQSPSSLSASVGDRVTITCRASQGIRNYLAWYQQKSGKVPKLLIYAASTLQSGVPSRFSGSGSGTDFTLNISSLQPEDVATYYCQKYNSAPLTFGQGTRLEIK	QVQLQQSGPGLVKPSQTLSLTCAISGHSVGSSNAAWNWIRQSPSRGLEWLGRIFYRSKWYNDYAVSLISRITINVDTSKNHFSLHLRAVAPEDTAVYYCAREGEYNSPLHFDLWGRGTLVTVSS	AREGEYNSPLHFDL	0.0024719	0	0	0.00131171	0	0	0.00452116	0	0	0.00106274	0	0	0.0390807	0	0	0.987946	1	0.00727598	0	0.112959	0	0.0072352	0
337	344	1	199	348	high_non-spec_72799	0	EIVLTQSPATLSVSPGQSITISCTGTSSDVGAYNYVSWFQQHPGKAPKLMIYGVSKRPSGVSSRFSGSKSGNTASLTISGLQAEDEAEYYCSSYTRPTSWVYGGGTKLTVL	QVQLVQSGAEVQKPGSSVKVSCKATGDTFRSYAISWVRQAPGQGLEWMGRIIPFLDVTHYAQKFQGRVTITADKSTSTAYMELSSLRSEDTAIYYCATVPEGHRWYFDLWGRGTLVTVSS	ATVPEGHRWYFDL	0.00116205	0	0	0.00127217	0	0	0.346988	0	0	0.326672	0	0	0.0460988	0	0	0.97874	1	0.0141252	0	0.115606	0	0.00322328	0
351	359	3	6	421	high_non-spec_72800	0	DIVMTQSPLSLSVTPGEPASISCRASQSLLNWNGYNYLDWYLQKPGQSPQLLIYLGSNRASGVPDRFSGSGSGTDFTLKISRVEAEDVGVYYCMQAIDTRTFGQGTKVEIK	QVQLQQSGPGLVRPSQTLSLTCAISGDGVSSVSSAWNWIRHSPSRGLEWLGRTYYRSKWYYDYAVSVKSRITINPDTSKNQFSLQLNSVTPEDTAVYYRAREADYNSPLHFDLWGRGTLVTVSS	AREADYNSPLHFDL	0.733228	1	1	0.0307728	0	0	0.844029	1	1	0.684875	1	0	0.164127	0	0	0.991534	1	0.627313	1	0.445336	0	0.785737	1
67	68	4	6	68	high_non-spec_72801	0	QSVLIQPASVSGSPGQSITISCTGTSSDVGGYNYVSWYQHHPGKAPKLMIYDVSKRPSGVSGRFSGSKSGNTASLTISGLQAEDEADYYCSSYTSSSTWVFGGGTKLTVL	QVQLQQSGPGLVKPSQTLSLTRAISGDSVSSYSAAWNWIRQSPSRGLEWLGRTYYRSKWYYDYAVSVKSRITINPDTSKNQFSLQLNSVTPDDTAVYFCAKCTGDKAELPFDSWGQGTLVTVSS	AKCTGDKAELPFDS	0.186702	0	0	0.614063	1	1	0.057238	0	0	0.912527	1	1	0.641969	1	0	0.989807	1	0.670798	1	0.447321	0	0.66281	1
16	16	107	1973	16	high_non-spec_72802	0	SYVLTQPPSVSVAPGQTARITCGGNNIGSKSVHWYQQKPGQAPVLVVYDDSDRPSGIPERFSGSNSGNTATLTISRVEAGDEADYYCQVWDTSSEHSVFGGGTQLTVL	QVQLQQSGPGLVKPSQTLSLTCAISGDSVSSESVAWNWIRQSPSGGLEWLGRTYYRSKWFHHYAVSVKSRISHQPRHIQEPDLPASESVTPEDTAVYYCARAGVVTHISGFFYYYYGMDVWGQGTTVTVSS	ARAGVVTHISGFFYYYYGMDV	0.30737	0	0	0.321481	0	0	0.462415	0	0	0.023266	0	0	0.245912	0	0	0.957366	1	0.248748	0	0.44321	0	0.128499	0
4	4	4	4	4	high_non-spec_72803	0	QAVVTQEPSLTVSPGGTVTLTCDSSTGTVTSSHNPYWFQQKPGQAPRTLIYDTNNKHSSTPARFSGSLLGGKAALTLSGAQPEDEADYYCLLFHNGGAVFGGGTQLTVL	QVQLQQSGPGLVKPSQTLSVTCSISGDSVSSNSATWNWIRQSPSRGLEWLGRTFYRSKWNYNYAASVNSRITINPDTSKNQFSLHLNSVTPEDTALYYCARVGRGFNYANFDHWGQGTLVTVSS	ARVGRGFNYANFDH	0.0169222	0	0	0.00485574	0	0	0.602704	1	0	0.616857	1	0	0.135572	0	0	0.986076	1	0.0380827	0	0.184685	0	0.0102273	0
77	78	3	102	78	high_non-spec_72804	0	QPVLTQSASVSGSPGQSITISCTGTSSDIGGYNFVSWYQQHPGKAPKLIIYAVSDRPSGVSNRFSGSKSGNTASLTISGLQAEDEADYYCSSYTSKNTPEVFGTGTKLTVL	QVQLQQSGPGLVKPSQTLSLTCAISGDSVSSNSVAWNWIRQSPSRGLEWLGRTYYRSKWFYDYAVSVKSRIVFSPDTSKNQFSLQLKVVTPEDAALCYCARRTGTGVDYWGQGTKVTVSS	ARRTGTGVDY	0.00130029	0	0	0.00229394	0	0	0.0895335	0	0	0.337415	0	0	0.0786206	0	0	0.988752	1	0.00551982	0	0.149282	0	0.00100639	0
27	566	4	6	583	high_non-spec_72805	0	DIRVTQSPSSLSASVGDRVTITCRASQGLRHYLAWYQQKSGQVPKLLISAASDLQSGVPSRFSGSGSGTDFTLTISSLQPEDVATYYCQKYDSVPLTFGGGTKLEIK	QVQLQQSGPGLVKPSQTLSLTCAISGDSVSSNSGTWNWIRQSPSRGLEWLGRTFYRSKWYNDYAASVKSRITINPDTSKNQFSLQLNSATPEDTAVFYCARDPGTGGHDWYFDLWGRGTLVTVSS	ARDPGTGGHDWYFDL	0.0030056	0	0	0.00804207	0	0	0.131255	0	0	0.165712	0	0	0.910886	1	1	0.977283	1	0.380778	0	0.419231	0	0.0147747	0
1555	1670	4	947	1738	high_non-spec_72806	0	EIVLTQSPGTLSLSPGERATLSCRASQSVASGSLAWYQQRPGQAPRLLIYDASSRAIGIPDRFRGSGSGTDFTLTISSLEPEDFAVYYCQQRSDWPSFTFGPGTKVDIK	QVQLQQSGPGLVKPSQTLSLTCAISGDSVSSNSAAWNWTRQSPLGGLEWLGRTYYRSKWYNDYAVSVKSRIIISPDTSKNHFSLQMNSVTPEDTAVYYCARGLRLGESPLVYFDYWGLGTLVTVSS	ARGLRLGESPLVYFDY	0.0092881	0	0	0.00849521	0	0	0.0718292	0	0	0.0314086	0	0	0.0440945	0	0	0.958642	1	0.0287599	0	0.178235	0	0.0955993	0
345	352	4	4	820	high_non-spec_72807	0	QSVVTQEPSLTVSPGGTVTLTCDSSTGTVTSSHNPYWFQQKPGQAPRTLIYGTNNKHSWTPARFSGSLLGGKAALTLSGAQPEDEADYYCLLSYRGVGAVFGGGTQLTVL	QVQLQQSGPGLVKPSQTLSLTCAISGDSVSSNSAAWNWIRQSPSRGLEWLGRTYYRSKWNNHYAESVKSRITINPDTSKNQFSLQLNSVTPEDTAMYYCVRGGSWGFGWYFDLWGRGTLVTVSS	VRGGSWGFGWYFDL	0.340402	0	0	0.00146562	0	0	0.14554	0	0	0.0996699	0	0	0.00934705	0	0	0.988611	1	0.213181	0	0.255636	0	0.761273	1
2094	3218	8	248	3398	high_non-spec_72808	0	ETTLTQSPAFMSATPGDKVIISCKASQYIDDDVNWYRQKPGEAPIFLIHEGNTLVPGVPPRFSGSGYGSDFTLTINYVESEDAAFYFCLQHDSFPITLGQGTRLEIK	QVQLQQSGPGLVKPSQTLSLTCAISGDSVSSNTAAWNWIRQSPSRGLEWLGRTYYRWKWYNDYAISVKGRMTITADTSKNQFTLQVNSVTPDDTAVYYCARVLTTRPPIYYHGLDVWGQGTTVTVSS	ARVLTTRPPIYYHGLDV	0.0263016	0	0	0.19047	0	0	0.976708	1	1	0.933458	1	1	0.873881	1	1	0.920642	1	0.127662	0	0.290273	0	0.0469744	0
253	257	4	151	259	high_non-spec_72809	0	QPVLTQSASVSGSLGQSITISCTGAGSDIGGYNYVSWYQQHPGKVPKLIIYDVTNRPSGVSTRFSASKSGNTASLTISGLQAEDEADYYCSSYTRISVRYLFGTGTKLTVL	QVQLQQSGPGLVKPSQTLSLTCAISGDSVSSNIAAWNWIRQSPSRGLEWLGRTYYRSKWYIDYAESVKSRISINPDTSKNQFSLQLKSVSPEDTAMYCCARAARMAMAGLAIDSWGQGALVTVSS	ARAARMAMAGLAIDS	0.00140478	0	0	0.00175898	0	0	0.0893491	0	0	0.00146681	0	0	0.017429	0	0	0.978778	1	0.00368377	0	0.101912	0	0.00494465	0
66	67	3	4	67	high_non-spec_72810	0	QSALIQPASVSGSPGQSITISCTGTSSDVGGYNVCLLVPTTPRQSPQSHNYEVRKRPSGVSNRFSASKSGNTASLTISGLQAEDEADYHCATYDDSLNGYVFGTGTKLTVL	QVQLQQSGPGLVKPSQTLSLTCAISGDNVFSNSIAWNWIRQSPSRGLEWLGRTYYRSKWYNDYALSVKSRITINPDTSKNQFSLQLNSVTPEDTAVYYCARGDWGSNWYFDLWGRGTLVTVSS	ARGDWGSNWYFDL	0.00144679	0	0	0.00173705	0	0	0.569427	1	0	0.898706	1	1	0.274865	0	0	0.99558	1	0.0732968	0	0.331719	0	0.00148563	0
159	161	4	78	161	high_non-spec_72811	0	QPVLTQSASVSGSPGQSITISCKGTSSDVGGYDLVSRYQQYPGKAPKLMISDVSNRPSGVSNRFSGSKSGNTASLTISGLQVEDEADYYCHSYAGQRQFMSSELGPRLTVL	QVQLQQSGPGLVKPSQTLSLTCAISGDSVSSNSVAWNWIRQSPSRGLEWLGRTYYRSKWYNEYAVSVKSRLTINPDTSKNHFSLQLNAVTPEDTAVYFCSRGGAGSTVGRFQHWGQGTLVTVSS	SRGGAGSTVGRFQH	0.00135087	0	0	0.00141447	0	0	0.00304616	0	0	0.00187859	0	0	0.00582629	0	0	0.971794	1	0.357414	0	0.392735	0	0.000750716	0
47	47	3	6	47	high_non-spec_72812	0	EIVLTQSPVTLSASVGDRVTITCRASQGISSWLAWYQQKPGKAPKLLIYVASSLQSGVPSRFSGSGSGTDFTFTISNLQPEDSATYYCQQSSTFPRTFGQGTKVEIK	QVQLQQSGPGLVKPSQTLSLTCAISGDSVSSNSAGWTWIRQSPSRGLEWLGRTYYKFKWYYDYAVSVKSRITINPDTSKNQFSLHLNSVTPEDTAIYYCARFSGWLGTGDCWGQGTLVTVSS	ARFSGWLGTGDC	0.00151831	0	0	0.00121742	0	0	0.0568406	0	0	0.0563911	0	0	0.0450719	0	0	0.902323	1	0.00537496	0	0.13232	0	0.00161061	0
1005	1060	3	462	1093	high_non-spec_72813	0	DIVMTQSPGTLSLSPGERATLSCRASPSVSVTYVAWYQQKPGQAPRLLIYGASSRATGIPDRFSGSGSGTDFTLTISRLEPEDFAVYYCQQYGSSPRTTFGQGTRLEIK	QVQLQQSGPGLVRPSQTLSLTCAISGDSVSDNSASWNWLRQSPSRGLEWLGRTFYRSKWSNEYAVSVKSRVTINPDTSKNQFSLQLNSVTPEDTAVYYCAGGNYYFDSWGQGTLVIVSS	AGGNYYFDS	0.708454	1	1	0.0248324	0	0	0.505906	1	0	0.485325	0	0	0.629818	1	0	0.987701	1	0.188808	0	0.264794	0	0.0582898	0
605	637	1	365	654	high_non-spec_72814	0	ETTFTQSPGTMSLSPGDRATLTCRASQSVTSSFVAWYQQKPGQAPRLLIYGASSRATGIPDRFSGRRSGTDFTLTISRLEPEDFAVYYCQQYGTSPLTFGQGTRLEIK	QVQLVQSGAEVKKPGSSVKVSCKASGGTFSKYAINWVRQAPGHGLEWMGGIISFLGAANQARKFQGRVTITADESTTTAYMELSSLKSDDTAVYYCARDESITGTTSRGFDSWGQGTLVTVSS	ARDESITGTTSRGFDS	0.00143287	0	0	0.00874938	0	0	0.956406	1	1	0.0115342	0	0	0.320407	0	0	0.961928	1	0.102995	0	0.292981	0	0.130655	0
189	191	3	36	191	high_non-spec_72815	0	QSVLTQPPSASGSPGQSVTISCTGTSSDVGGYNYVSWYQQHPGKAPKFMIYEVSKRPSGVPDRFSGSKSGDTASLTVSGLQAEDEADYYCSSYVGNINWVFGGGTKLTVL	QVQLQQSGPGLVKPSQTLSLTCAISGDNVFSNSIAWNWIRQSPSRGLEWLGRTFYRSKWLNDYAVSVRSRISITPDTSKNQFSLQLNSVTPEDTAVYYCARLGDSSGYEDYWYFDLWGRGTLVTVSS	ARLGDSSGYEDYWYFDL	0.946314	1	1	0.97988	1	1	0.908577	1	1	0.965453	1	1	0.3875	0	0	0.995841	1	0.282085	0	0.380116	0	0.727075	1
559	588	209	249	605	high_non-spec_72816	0	ETTLTQSPGTLSLSPGEGATLSCRASQSLSNTYLAWYQQKPGQAPRLLIYGASSRATGIPDRFSGSGSGTDFALTISRLEPGDFAVYYCQHYGGSPPLYTFGQGTKLEIK	QVQLQQSGPGLVKPSQTLSLTCVISGDSVSGNIGAWNWIRQSPSRGLEWLGRTYYRSTWKNDYAESVKSRITIRPDTAKNQVSLHLNSVTPEDTAVYYCARDGYLSSGWYISGWFDPWGQGTLVTVSS	ARDGYLSSGWYISGWFDP	0.00150985	0	0	0.00218891	0	0	0.36822	0	0	0.0329872	0	0	0.118329	0	0	0.992595	1	0.0059854	0	0.119991	0	0.00376339	0
39	39	3	6	39	high_non-spec_72817	0	EIVMTQSPATLSVSPGEDVTLSCRASQNLNSNLAWYQQRPGQPPRLLIYGASTRAAGIPARFRGSGSETEFTLTISSLEPEDFAVYYCQQRSNWYSFGQGTKLEIK	QVQLQQSGPGLVKPSQTLSLTCAISGDSVSSNSGAWNWIRQSPSRGLEWLGRTYNRARWYYDYAVSVKSRITINPDTSKNQFSLQLNSVTPEDTAMYYCGRARESRYFDLWGRGTLVTVSS	GRARESRYFDL	0.0137043	0	0	0.00133346	0	0	0.28141	0	0	0.0258979	0	0	0.00704503	0	0	0.969317	1	0.131144	0	0.202698	0	0.0425195	0
1500	1609	3	4	1675	high_non-spec_72818	0	QPVLTQSPSASASLGASVKLTCTLSSGHSTSTVAWHQQQPEKGPRYLMKLNSDGSHIKGDGIPDRFSGSSSGAERYLTISSLQSEDEADYYCQTWGTGILVFGGGTKLTVL	QVQLQQSGPGLVKPSQTLSLTCAISGDSVSSNNAAWNWIRQSPSRGLEWLGRTYYRFKWYQDYAESVKSRITINPDTSKNQFSLQLNSVTPEDTAVYYCASGRDFTGWYFDSWGQGTLVTVSS	ASGRDFTGWYFDS	0.960812	1	1	0.944382	1	1	0.747758	1	0	0.68316	1	0	0.2676	0	0	0.993678	1	0.242202	0	0.334152	0	0.93081	1
10	10	7	9	10	high_non-spec_72819	0	DIVVTQTPLSLSVTPGHPASISCKSSQSLLHSDGKTYLYWYLQKAGQPPQLLIYEVFNRFSEVPDRFRGSGSGTDFTLEISRVEADDVGVYYCMQTTHLPVTFGQGTKVEIK	QVQLQQSGPGLVKPSQTLSLTCAISGDSVPKNGASWNWIRLSPSRGLEWLGRTHYSFRWYHDYAFFVKSRITINVDTSETQVSLQLDSVTPDDTGVYYCARESQRRGRFDPWGQGTLVTVSS	ARESQRRGRFDP	0.00973887	0	0	0.00167201	0	0	0.660143	1	0	0.00563105	0	0	0.00649018	0	0	0.861943	1	0.191803	0	0.320835	0	0.00350477	0
698	736	3	6	758	high_non-spec_72820	0	QPVLTQSSSASASLGSSVKLMCSLSSGHSDNVIAWHQQQPGKAPRYLMKVERSGSYNRGRGVPPRFSGSSSGADRYLTISNLQSEDEADYYCETWDINTHVFGGGTQLTIL	QVQLQQSGPGLVTPSQTLSLTCAISGDSVSSNSGAWNWIRQSPSRGLEWLGRTYYRSKWYNNYAVSVKSRIAINPDTSKNQFSLQLNSVTPEDTAVYYCVRRAHNSVSNWFDPWGQGTLVTVSS	VRRAHNSVSNWFDP	0.00115964	0	0	0.00196298	0	0	0.00409273	0	0	0.0166139	0	0	0.00324745	0	0	0.988614	1	0.0233501	0	0.134918	0	0.00186038	0
940	991	3	4	1020	high_non-spec_72821	0	QPVLTQSPSVSVSPGQTARITCSGDALPKKYAYWYQQKSGQAPVVVMYEDIKRPSGIPERFSGSTSGTMVTLTISGAQVDDEADYYCYSTDSSGNHVVFGGGTKLTVL	QVQLQQSGPGLVKPSQTLSLTCAISGDSVSSNSAAWIWIRQSPSRGLEWLGRTYYRSKWYNDYAVSVKSRITINPDTSKNQLSLQLNSVTPEDTAVYYCARGYGVYYLQHWGQGTLVTVSS	ARGYGVYYLQH	0.00142939	0	0	0.0217816	0	0	0.093286	0	0	0.921419	1	1	0.0867116	0	0	0.974818	1	0.00161379	0	0.0753859	0	0.00245252	0
200	203	4	42	204	high_non-spec_72822	0	DIVVTQSPGTLSLSPGERATLSCRASQSVASNSLAWYQQKPGQAPRLLIFGASTRATGIPDRFSGSGSGTDFTLTISGLDPEDFVVYYCQQYGSSPRTFGQGTKVEIK	QVQLQQSGPGLVKPSQTLSLACAISGDSVSSNSATWNWIRQSPLRGLEWLGRTFYRSKWYNDYGISVKSRVTINPDTSKNQFSLQLKSVTPEDTAVYYRARGGRDYDMDVWGQGTTVTVSS	ARGGRDYDMDV	0.245987	0	0	0.00332537	0	0	0.640719	1	0	0.339073	0	0	0.901459	1	1	0.985163	1	0.609879	1	0.453156	0	0.653984	1
39	39	4	6	39	high_non-spec_72823	0	DIRLTQSPSSLSASVGDRVTFTCRASQSISSYLNWFQQKPGKAPRLLIYSASSLHNGVPSRFSGRGSGTDFTLTISSLQPEDFATYYCQQSYSTPFTFGPGTKVDIK	QVQLQQSGPGLVKPSQTLSLTCAISGDSVSSTTMMWNWIRQSPSRGLEWLGRTYYRYRWYTDYGLSVKSRITINPDTSKNQFSLQLNSVTPEDTAMYYCGRARESRYFDLWGRGTLVTVSS	GRARESRYFDL	0.00170644	0	0	0.00121363	0	0	0.0352234	0	0	0.00375614	0	0	0.00463813	0	0	0.766946	1	0.0450644	0	0.205575	0	0.00360346	0
1524	1635	4	44	1702	high_non-spec_72824	0	QPVLTQPPSASGSPGQSVTISCTGSSSDIGGNNDASWYQQRPGKAPKLIIYDVNKRPSGVPDRFSGSKSGNTASLTVSGLQVEDEADYYCTSYAGYSNWIFGGGTKLTVL	QVQLQQSGPGLVNPSQTLSLTCAISGDSVSRNSGGWNWIRQSPSRGLEWLGRTYYRSKWYNDYEVSVKSRIIINPDTSKNQVSLQLNSVTPEDTAIYYCAKSESGMATSYWYFHLWGRGTLVTVSS	AKSESGMATSYWYFHL	0.0758168	0	0	0.00576442	0	0	0.427936	0	0	0.0758189	0	0	0.00395875	0	0	0.995815	1	0.185681	0	0.384731	0	0.0828784	0
39	39	3	6	39	high_non-spec_72825	0	QPVLTQSPSASGTPGQRVTISCSGGSSNIGSNFVYWYQWLPGTAPKVLIYQNNERPSGVPDRFSGSKSGTSASLAISGLRSEDEADYYCATWDDSLSRAVFGGGTQLTVL	QVQLQQSGPGLVKPSQTLSLTCAISGDSVSSNSGAWNWIRQSPSRGLEWLGRTYNRARWYYDYAVSVKSRITINPDTSKNQFSLQLNSVTPEDTAMYYCGRARESRYFDLWGRGTLVTVSS	GRARESRYFDL	0.0139868	0	0	0.00176075	0	0	0.446343	0	0	0.0898691	0	0	0.0108772	0	0	0.99206	1	0.0651136	0	0.198897	0	0.0346114	0
1569	1685	1	958	1754	high_non-spec_72826	0	ETTLTQSPAFMSATPGDRVTISCKASQDIDDDVNWYQQKPGEAPIFLIQEATTLVPGITRRFSGSGYGTDFTLTINDIQSEDAAYYFCLQHDNFPITFGQGTRLEIK	QVQLVQSGTEVKKPGSSVKVSCKTSGATFSSYAISWVRQAPGQGLEWMGRIIPILGLSNFAQKFQGRVTISADKSTSTAYMELSSLRSDDTAVYYCARGNGPMVRGVNPHAFDIWGQGTMVTVSS	ARGNGPMVRGVNPHAFDI	0.307546	0	0	0.650223	1	1	0.988171	1	1	0.965176	1	1	0.954356	1	1	0.866028	1	0.0943841	0	0.302445	0	0.129616	0
30	30	4	24	30	high_non-spec_72827	0	QSVLTQPASVSGSPGQSISISCTGTSSDVGGYNYVSWYQQHPGRAPKVMISEVTKRPSGVPDRFSGSKSGNTASLTVSGLQAEDEADYYCSSHAPRDTLVFGTGTKLTVL	QVQLQQSGPGLVKPSQTLSLTCVFSGDSFSSPKIAWNWIRQSPSRGLEWLGKTYYRSKWYGDYAVYVKSRITINPDTSKNQFSLQLKSVTPEDTAVYYRTTHGTAGYFDLWGRGTLVTVSS	TTHGTAGYFDL	0.00134157	0	0	0.00400114	0	0	0.291922	0	0	0.00138826	0	0	0.00244923	0	0	0.992733	1	0.126481	0	0.293955	0	0.283082	0
594	626	3	752	1051	high_non-spec_72828	0	DIRVTQSPSSLSASVGDRVTITCRASQGIYKYFAWYQYKPGKAPNLLIHAASTLQSGVPSRFSGSGSGTDFTLTISSPQPEDFATYYCQQYHTFPITFGQGTRLEIK	QVQLQQSGPGLVKPSQTLSLTCAISGDSVSSFSAAWNWIRLSPSRGLEWLGRTYYRSKWYNDYAVSVKSRITINPDTSKNLLSLDLHSVTPEDTAVYYCTRNPGFDPWGQGTTVTVSS	TRNPGFDP	0.00131296	0	0	0.00165242	0	0	0.668014	1	0	0.154767	0	0	0.0196579	0	0	0.939302	1	0.0175788	0	0.201519	0	0.000545864	0
20	20	13	18	20	high_non-spec_72829	0	EIVLTQSPGTLSLSPGERATLSCRASQSVSSNYLAWYQQKPGQAPRLLIYAASRRVAGIPDKFSGSASGTDFTLTISRLEPEDFAVYYCQHYRYSPFTFGPGTKVDIK	QVQLQESGPGLVKPSETPSLSCSVSGASIRSFYWSWVRQVPGKGLEWIGYMFHSGSSNYNPSLKSRVSISVDTSKSQFSLSLSSVTTADTAVYYCARQRASTTFDSWGQGTLIIVSS	ARQRASTTFDS	0.00108986	0	0	0.00149596	0	0	0.0296093	0	0	0.00899558	0	0	0.121911	0	0	0.90826	1	0.00272616	0	0.0811206	0	0.00116861	0
205	208	3	5	209	high_non-spec_72830	0	ETTLTQSPGTLSLSPGERATLSCRASQSISSNYLVWYQQKPGQAPRLLIYGTSNRATGIPDRFSGSGSGTDFTLIISRLEPEDFAVYYCQNYGGAPPITFGQGTRLEIK	QVQLQQSGPGLVKPSQTLSLTCAISGDSVSSNSAAWNWIRQSPSRGLEWLGRTYYRSKWYNDYAVSVKSRITLNPDTSKNQFSLHLKSVTPEDTAVYYCTRGDPDSSGSSFDSWGLGTLVTVSS	TRGDPDSSGSSFDS	0.947355	1	1	0.109655	0	0	0.79566	1	0	0.702767	1	0	0.127614	0	0	0.994193	1	0.33003	0	0.293718	0	0.75358	1
332	339	35	90	343	high_non-spec_72831	0	QAVVTQEPSLTVSPGGTVTLTCASSTGAVTTSFYANWFQQKPGQPPRALIHATTNRESWTPARFSGSLLGDKAALTVSDVQPEDEADYYCLLYYGNTRIFGGGTQLTVL	QVQLQQSGPGLVRPSQTLSLTCVISGDSVSSNIGAWNWIRQSPSRGLEWLGRTFYRSKWYNRHAGSVRGRVAINPDTSKNQFSLQLNSVSPEDTAVYYCTRWRSSSAFDYWGQGTLVTVSS	TRWRSSSAFDY	0.00140032	0	0	0.00137398	0	0	0.261662	0	0	0.0633972	0	0	0.0184094	0	0	0.990974	1	0.00559175	0	0.10477	0	0.00468053	0
325	332	112	195	336	high_non-spec_72832	0	QSVLTQPPSASGSPGQSVTISCTGSSSDVGGYDSVSWYQQYPGRAPKLLIFEVTKRPSGVPDRFSGSKSGDTASLTVSGLQAEDEGDYYCSSYAGSNNLAVFGTGTKLTVL	QVQLQQSGPGLVKPSQNLSLTCAISGDSVSSNSAIWHWIRQSPSRGLEWLGRTYYGSKWFSDYVVSVRSRVSINPDASKNQFSLQLNSVTPDDTAVYYCARGAAGRFNWGQGTLVTVSS	ARGAAGRFN	0.0549218	0	0	0.290406	0	0	0.0237504	0	0	0.893721	1	1	0.947003	1	1	0.979084	1	0.0214376	0	0.211402	0	0.00704678	0
3739	4099	971	2332	4368	high_non-spec_72833	0	QPVLTQPPSVSVAPGKTASITCTGNNIGSKSVHWYQQRSGQAPVLVIFYDSDRPSGIPERFSGSNSGNTATLTISRVEAGDEADYYCQVYHSSSEYYVFGTGTKLTVL	EVQLVESGGGVVQPGTSLRLSCLVSGFTFSNYAMHWVRQAPGKGLEWVATTPYGGGSPYYADSVRGRFTISRDTSRNTLYLQMTSLRAEDTAIYSCARAGRLVGRRLYYYGMDVWGRGTTVTVSS	ARAGRLVGRRLYYYGMDV	0.00132271	0	0	0.00178494	0	0	0.0273399	0	0	0.00145293	0	0	0.00253854	0	0	0.0290262	0	0.0169565	0	0.154371	0	0.0028126	0
39	39	4	6	39	high_non-spec_72834	0	DIRLTQSPSSLSASVGDRVTFTCRASQSISSYLNWYQQKPGKAPNLLIYGASGLQSGVPSRFSGSGSGTDFTLTISSLQPEDFAIYYCHQTSSNPQTFGQGTKLEIK	QVQLQQSGPGLVKPSQTLSLTCAISGDSVSSTSAAWNWIRQSPSRGLEWLGRTYNRARWYYDYAVSVKSRITINPDTSKNQFSLQLNSVTPEDTAMYYCGRARESRYFDLWGRGTLVTVSS	GRARESRYFDL	0.00165283	0	0	0.00139592	0	0	0.100333	0	0	0.0104633	0	0	0.0274878	0	0	0.852255	1	0.0272709	0	0.191105	0	0.0248658	0
2045	2203	519	1199	2298	high_non-spec_72835	0	QSVLTQPASVSGSPGQSITISCTGTSSDVGIYNYVSWYQQHPGKAPKLMIYDVSNRPSGVSNRFSGSKSGNTASLTISGLRAEDEADYYCCSYAGSRRALFGGGTQLTVL	QVQLQESGPGLVKPSETLSLTCSVSGGYISSSLYYWGWIRQTPGKRLEWIGSFYFTGRIFDNPSLKSRVTISVDTAKNQFSLRLNSVTAADTAVYYCASRSATLGRPWGYWGQGILVSVSS	ASRSATLGRPWGY	0.00104998	0	0	0.00150038	0	0	0.254268	0	0	0.000961532	0	0	0.00213663	0	0	0.965478	1	0.00254795	0	0.0918328	0	0.00271046	0
16	16	9	11	16	high_non-spec_72836	0	QAVVTQEPSFSVSPGGTVTLTCGLSSASVSPSYYPSWYQQTPGQAPRTLIYSTNTRSSGVPDRFSGSILGNKAALTITRAQADDESVYYCMLYMGNGISVFGGGTQLTVL	QVQLVQSEGGVVQPGRSLRLSCAASGFTFSTYAMHWVRQHPGKDLEWIGYIYYSGNSYYYNSSLQSRVTISVDTSKNQFSLKLSSVTPEDTAVYYCARAGVVTHISGFFYYYYGMDVWGQGTTVTVSS	ARAGVVTHISGFFYYYYGMDV	0.377618	0	0	0.899826	1	1	0.982419	1	1	0.509205	1	0	0.100625	0	0	0.979583	1	0.345778	0	0.339464	0	0.163309	0
75	76	32	52	76	high_non-spec_72837	0	ETTLTQSPAFMSATPGDKVNISCKASQDIDDDLNWYQQKPGGAVIFIIQEAATLVPGIPPRFSGSGYGTDFTLTINNIESEDAAYYFCLQHDNFPITFGQGTRLEIK	EVQLVESGAEVRKPGASVRVSCKASGYTFIDYYVHWVRQAPGRGLEWMGWINPNNGNTKYAQKFQGRVTMTRDTSISTGYMELNRLRSDDTAVYYCAKCRRHLWYHDAFDIWGQGTMVTVSS	AKCRRHLWYHDAFDI	0.00299116	0	0	0.03099	0	0	0.993928	1	1	0.989319	1	1	0.985437	1	1	0.101559	0	0.214423	0	0.308056	0	0.0176944	0
17	17	11	16	17	high_non-spec_72838	0	QSVLIQPASVSGSPGQSITISCTGTSSDVGRYYLVSWYQQHPGKAPKLIIYEVNNRPSGVSNRFSGSKSGNTASLTISGLQAEDEADYHCATYDDSLNGYVFGTGTKLTVL	QVQLQESGPGLVKPSQTLSLTCSVSGGSMRSNDYYWNWIRQPPGKGLEWIGNVFHTGPTRYNPSLKSRVTISGDTSKNQFSLELSSVTAADTGVYYCARLGRGFTRGLDRREVYYYATDVWGQGTTVTVSS	ARLGRGFTRGLDRREVYYYATDV	0.262465	0	0	0.00164505	0	0	0.821049	1	0	0.640675	1	0	0.0378586	0	0	0.583791	1	0.0655236	0	0.259096	0	0.0297434	0
3861	4234	57	862	4517	high_non-spec_72839	0	QPVLTQSPSASASLGASVKITCTLNSGHFRYAIAWHQQQPEKGPRYLMKVNSDGSHSKGDGVPDRFSGSSSGTQRYLTISNLQSEDEAEYYCQTWGTGIYVFGTGTKLTVL	QVQLQQSGPGLVKPSQTLSLTCAISGDSISSNSAAWNWIRQSPSRGLEWLGRTYYRSKWYSDYAVSVKSRIAFNPDTSKNQFSLKLRSVTAADTAVYYCARWDIVVRSRPPSDAFDIWGRGTMVTVSS	ARWDIVVRSRPPSDAFDI	0.00109918	0	0	0.00134707	0	0	0.0024258	0	0	0.00116702	0	0	0.00211301	0	0	0.978902	1	0.00156028	0	0.0793419	0	0.00242336	0
281	285	3	6	287	high_non-spec_72840	0	DIRLTQSPSSLSASVGDRVTFTCRASQSISSYLNWFQQKPGKAPRLLIYSASSLHNGVPSRFSGRGSGTDFTLTISSLQPEDFATYYCQQSYSTLFTFGPRTKVDIK	QVQLQQSGPGLVKPSQTLSLTCAISGDSVSSNSGAWNWIRQSPSRGLEWLGRTYNRARWYYDYAVSVKSRITINPDTSKNQFSLQLNSVTPEDTAVYYCARERGSYGRLDWYFDLWGRGTLVTVSS	ARERGSYGRLDWYFDL	0.0010233	0	0	0.00114229	0	0	0.00335115	0	0	0.001789	0	0	0.00360658	0	0	0.700499	1	0.00188568	0	0.0852808	0	0.000725414	0
16	16	4	15	16	high_non-spec_72841	0	QSVLIQPASVSGSPGQSITISCTGTSSDVGSYNLVSWYQQHPGKAPKLMIYEGSERPSGVSNRFSGSKSGNTASLTISGLQAEDEADYYCCSYGGYSTSVFGTGTKLTVL	QVQLQQSGPGLVKPSQTLSLTCAISGDSVSSNSDAWNWIRQSPSRGFEWLGRTYYRSQWYTDYAVSMKSRITINPDTSKNQISLRLSSVTPEDTAVYYCARAGVVTHISGFFYYYYGMDVWGQGTTVTVSS	ARAGVVTHISGFFYYYYGMDV	0.192144	0	0	0.682361	1	1	0.586508	1	0	0.0483382	0	0	0.505825	1	0	0.96676	1	0.0961414	0	0.389054	0	0.0209649	0
1039	1096	3	4	1133	high_non-spec_72842	0	ETTLTQSPGTLSLSPGERATLSCRGSQSVSRTYLARYQQKPGQAPRLLIYAASSRATGIPDRFSGGVSGPDFTLTISRLEPEDFAVYYCQQYGGSPPYTFGQGTKLEIK	QVQLQQSGPGLVKPSQTLSLTCAISGDSVSTNNAAWNWIRQSPSRGLEWLGRTYYRSKWYYDYALSVKSRLTINPDTSKNQFSLQLNSVTPEDTAVYYCARGDSGTYSTPLHYWGQGTLVTVSS	ARGDSGTYSTPLHY	0.00117333	0	0	0.00483974	0	0	0.169409	0	0	0.0732717	0	0	0.0195735	0	0	0.990964	1	0.0811436	0	0.263057	0	0.00101848	0
52	52	3	37	52	high_non-spec_72843	0	EIVLTQSPGTLSLSPGERATLSCRASQSVSSNFLAWYQQKPGQAPRLLIYTASSRATGIPDRFRGSGSGTDFTLTISRLEPEDFAVYYCQQYGRSPITFGQGTRLEIK	QVQLQQSGPGLVTPSQTLSLTCAISGDSVSSNSGAWNWIRQSPSRGLEWLGRTYYRSKWYNNYAVSVKSRIAINPDTSKNQVSLQLNSVTPEDMAVYYRARGQWDYTRFDSYSGMDVWGQGTLVTVSS	ARGQWDYTRFDSYSGMDV	0.0136704	0	0	0.00143022	0	0	0.772744	1	0	0.00126813	0	0	0.033193	0	0	0.973538	1	0.508247	1	0.423663	0	0.813386	1
793	836	3	6	861	high_non-spec_72844	0	EIVLTQSPATLSVSPGDRVTITCRASQGIRGWLAWYQQKPGKAPKLLIYAASSLQSGVPSRFSGSGSGTDFTLTISSLQPEDFATYYCQQVATFPITFGQGTRLEIK	QVQLQQSGPGLVKPSQTLSLTRAISGDSVSSNIAAWNWIRQSPSRGLEWLGRTYYRSKWFNDYALSVKGRMIISPDTSKNQFSLQLNSVTPEDTAVYYCARYSYDSIPHWGQGTLVTVSS	ARYSYDSIPH	0.00118708	0	0	0.00145218	0	0	0.0402025	0	0	0.00555628	0	0	0.0938731	0	0	0.971261	1	0.0349588	0	0.222865	0	0.0795036	0
844	893	4	24	918	high_non-spec_72845	0	QPVLTQSPSASGTPGQRVLISCSGSSSNIGNNAVNWYQQLPGTAPKLLIYSNTNRPSGVPDRFSASKSGTSASLAISGLQTEDEADYYCAAWDDSLKGTLFGGGTQLTVL	QVQLQQSGPGLVKPSQTLSLTCAVSGDRISTKGGAWNWIRQSPSRGLEWLGRTFYRSKWYNDYAVSVKSRITINPDTSKNQFSLQLNSVTPEDTALYYCVRTWDGYYFDVWGRGTLVTVSS	VRTWDGYYFDV	0.00726998	0	0	0.0181945	0	0	0.776464	1	0	0.8433	1	0	0.953205	1	1	0.997143	1	0.0174979	0	0.177453	0	0.0029257	0
697	735	415	427	757	high_non-spec_72846	0	DIRLTQSPSSLSASVGDRVTFTCRASQSISSYLNWFQQKPGKAPRLLIYSASSLHNGVPSRFSGRGSGTDFTLTISSLQPEDFATYYCQQSYSTPFTFGPGTKVDIK	QVQLQQWGPGLVKPSETLSLTCAVSGGSLRSYFWNWIRQPPSRGLEWLGRTYYRSRWYNTYAASVKSRITVNPDTSKNQFSLKVTSVNVADTAVYYCARERSDVLTGWFHPGPWGQGTLVTVSS	ARERSDVLTGWFHPGP	0.00103588	0	0	0.00119369	0	0	0.00207243	0	0	0.000913428	0	0	0.00241795	0	0	0.937105	1	0.00115295	0	0.0729929	0	0.0011108	0
1498	1607	4	510	1673	high_non-spec_72847	0	EIVMTQSPGTLSLSPGERATLSCRASQSVSRSLARYQQIPGQPPRLLIYDASTRATGIPDRFTGSGSGTDFTLTISRLEPEDFAVYYCQQYDTSPRTFGQGTKMDIK	QVQLQQSGPGLVKPSQTLSLTCAISGGSVSRYSAAWNWIRQSPSRGLEWLGRTYYRSRWYNDYALSVKSRITINADTPKNQFSLQLNSVTPEDTAVYYCAREPTYYYANSGDRLDSWGQGTLVTVSS	AREPTYYYANSGDRLDS	0.00181418	0	0	0.00129636	0	0	0.518887	1	0	0.0052396	0	0	0.113411	0	0	0.951902	1	0.0429726	0	0.195415	0	0.00450903	0
39	39	3	6	39	high_non-spec_72848	0	QSVLTQPASVSGSPGQSITISCTGTSSDVGSYNLVSWFQHHPGKAPKLMIYEVSKRPSGVSNRFSGSKSGSTASLTISGLQAEDGADYYCSSYTVSRTVVFGTGTKLTVL	QVQLQQSGPGLVKPSQTLSLTCAISGDSVSSNSGAWNWIRQSPSRGLEWLGRTYNRARWYYDYAVSVKSRITINPDTSKNQFSLQLNSVTPEDTAMYYCGRARESRYFDLWGRGTLVTVSS	GRARESRYFDL	0.00115795	0	0	0.00122391	0	0	0.0286305	0	0	0.00210564	0	0	0.00228177	0	0	0.980687	1	0.00592466	0	0.119171	0	0.00932245	0
160	162	3	6	162	high_non-spec_72849	0	EIVLTQSPGTLSLSPGERATLSCRASQSVSSSYLAWYQQKPGQAPRLLIYGASSRATGIPDRFSGSGSGTDFTLTISRLEPEDFAVYYCQQYGSSPRTFGQGTKVEIK	QVQLQQSGPGLVKPSQTLSLTCVISGDSVSSNSASRNWIRQSPSRGLEWLGWTYYRSKWFNEYAVSVKSRITINPDTSKNQFSLQLNSVTPEDTAVYYRARSSGWYLLDYWGQGTLVTVSS	ARSSGWYLLDY	0.00257651	0	0	0.00129689	0	0	0.107589	0	0	0.284858	0	0	0.62724	1	0	0.91833	1	0.330598	0	0.463978	0	0.911676	1
160	162	3	6	162	high_non-spec_72850	0	SYVLTQPPSVSVAPGQTARITCGGNNIGSKSVHWYQQKPGQAPVLVVYDDSDRPSGIPERFSGSNSGNTATLTISRVEAGDEADYYCQVWDTSSEHSVFGGGTQLTVL	QVQLQQSGPGLVKPSQTLSLTCVISGDSVSSNSASRNWIRQSPSRGLEWLGWTYYRSKWFNEYAVSVKSRITINPDTSKNQFSLQLNSVTPEDTAVYYRARSSGWYLLDYWGQGTLVTVSS	ARSSGWYLLDY	0.0481187	0	0	0.94217	1	1	0.869454	1	1	0.971282	1	1	0.933659	1	1	0.986292	1	0.519288	1	0.504368	1	0.897517	1
299	304	43	60	306	high_non-spec_72851	0	QSALIQPASVSGSPGQSITISCTGTSSDVGGYKYVSWYQQRPGKAPKLIIHEVNKRPSGVSNRFSGSKSGNTASLTISGLQAEDEADYYCSSYTSSNTRYVFGTGTKLTVL	QVQLQQSGPGLVKPSQTLSLTCAISGDSVSGNTAAWNWIRQSPLRGLEWLGRTYYRSKWYIDYATSMKSRITVNPDTSKNQLSLQLNSVTPDDTAVYYCARARWGGLERRLYYFDFWGRGTLVTVSS	ARARWGGLERRLYYFDF	0.00114036	0	0	0.00119697	0	0	0.00264228	0	0	0.00189065	0	0	0.00187631	0	0	0.234123	0	0.00520842	0	0.106189	0	0.00793404	0
57	58	996	2411	58	high_non-spec_72852	0	QSALIQPASVSGSPGQSITISCAGTSSDVGGYNCVSRYQQHPGKAPKLIIFDVTNRPSGVPIRFSGSKSANTASLTISGLRAEDEADYFCSSYSSSSALVLFGGGTKLTVL	QVQLQQSGPGLVKPSQTLSLTCAISGDSVSSNSAAWSWIRQSPSRGLEWLGRTFYSPRWYNDYASICESRITIKPDTSKEPVLPAAELCDSRGHGCYYCARGWALAVWGQGTTVTVSS	ARGWALAV	0.0107864	0	0	0.0016518	0	0	0.00769928	0	0	0.273811	0	0	0.678909	1	0	0.98083	1	0.395145	0	0.439489	0	0.00559622	0
1509	1618	3	6	1685	high_non-spec_72853	0	QSVLTQPASVSGSPGQSVTVSCTGTNSDIGGYNYVSWYQQRPGKAPKLLIYDVTNRPSGVSYRFSGSKSGNTASLTISGLQAEDEADYYCCSFRSDHTYVFGTGTKLTVL	QVQLQQSGPGLVKPSQTLSLTCAISGDSVSSNSGAWNWIRQSPSRGLEWLGWTYYRSKWYNNYAVSVKSRIAINPDTSKNQVSLQLNSVTPEDTAVYYCARQPSSAVKGGLDYWGQGTLVTVSS	ARQPSSAVKGGLDY	0.0673828	0	0	0.00183556	0	0	0.0374592	0	0	0.199452	0	0	0.182065	0	0	0.991747	1	0.280652	0	0.284642	0	0.363543	0
879	929	3	523	955	high_non-spec_72854	0	QAVVTQEPSLTVSPGGTVTLTCGSSTGTVTSSHNPYWFQQKPGQAPRTLIYGTNNKHSWTPARFSGSLLGGKAALTLSGAQPEDEADYYCLLSYSGVGAVFGGGTQLTVL	QVQLQQSGPGLVKPSQTLSLTCAISGDSVSNTNVAWNWIRLSPSRGLEWLGRTYLRFKWFNDYAISVRSRITINPDTSKNQFSLQLNSVTPEDTAVYYCAGKNSYFQCWGPGTLVTVSS	AGKNSYFQC	0.00166223	0	0	0.00765646	0	0	0.674157	1	0	0.910012	1	1	0.724454	1	0	0.995771	1	0.0649105	0	0.214185	0	0.00174869	0
869	919	254	517	945	high_non-spec_72855	0	DIRLTQSPSSLSASVGDRVTFTCRASQSISSYLNWFQQKPGKAPRLLIYSASSLHNGVPSRFSGRGSGTDFTLTISSLQPEDFATYYCQQSYSTPFTFGPGTKVDIK	QVQLQESGPGLVKPSETLSLTCTVSGGSISSYYWSWIRQPPGKVLEWLALIYWNDDKRYSPSLKSRLTITKDTSKNQVVLTTTNMDPVDTATYYCAHRRRFNMGRGARHDAFDIRGQGTMVTVSS	AHRRRFNMGRGARHDAFDI	0.00102609	0	0	0.00114642	0	0	0.00245251	0	0	0.00248104	0	0	0.00327698	0	0	0.00128562	0	0.00168691	0	0.0715147	0	0.000182008	0
9	399	6	8	403	high_non-spec_72856	0	QSALIQPASVSGSPGQSITISCTGTSSDVGSYYLVSWYQQHPGKAPKLIIHEVNKRPSGVSYRFSGSKSGNTASLTISGLQAEDEADYYCCSYAGSSTFGVFGTRTKLTVL	QVQLQQWGAGLLKPSETLSLTCAVCGGSFSDYYWTWIRQPPGKGLEWIGYIYYSGSTNYNPSLKSRVTISVDTSKNQFSLKLRSLTAADTAVYYCARDRVGSAVWGSQREYWYFDLWGRGTLVTVSS	ARDRVGSAVWGSQREYWYFDL	0.00105723	0	0	0.00144219	0	0	0.353488	0	0	0.0449967	0	0	0.748611	1	1	0.969355	1	0.00203108	0	0.0773153	0	0.000542125	0
20	20	13	18	20	high_non-spec_72857	0	QSVLTQPASVSGSPGQSITISCTGTSNDVGSYNLVSWYQQYPGKVPKVIIYEGSKRPSGVSDRFSGSRSGNTASLTISGVQAEDEANYYCCSYANSNIFGAVFGGGTQLTVL	QVQLQESGPGLVKPSETPSLSCSVSGASIRSFYWSWVRQVPGKGLEWIGYMFHSGSSNYNPSLKSRVSISVDTSKSQFSLSLSSVTTADTAVYYCARQRASTTFDSWGQGTLIIVSS	ARQRASTTFDS	0.00272169	0	0	0.00790773	0	0	0.0681412	0	0	0.418984	0	0	0.947411	1	1	0.981744	1	0.0309748	0	0.233848	0	0.0427792	0
142	143	3	4	143	high_non-spec_72858	0	DIRVTQSPSSVAASVGDRVTISCTGTSSDVGAYNFVSWYQRHPNKAPKLLIYDVSVRPSGVSNRFSGSKSGNTASLTISGLHADDEAEYYCTSCVGNNVFIFGGGTKLTVL	QVQLQQSGPGLVKPSQTLSLTCAISGDSVSSNNAAWNWIRQSASRGLEWLGRTYYRSKWYNNYAVSVKSRIAINPDTSKNQFSLQLNSVIPEDTAVYYCARGGSEGWPFDFWGQGTLVTVSS	ARGGSEGWPFDF	0.0301708	0	0	0.00393246	0	0	0.0728714	0	0	0.00136904	0	0	0.575648	1	0	0.996323	1	0.0466791	0	0.183229	0	0.00624163	0
50	50	25	35	50	high_non-spec_72859	0	QPVLTQSASVSGSPGQSITISCTGTSSDLGTYNIVSWYQQHPGKAPKLIIYEVRKRPSGVSDRFSASKSGNTASLTISGLQAEDEADYHCATYDDSLNGYVFGTGTKLTVL	QVQLQQWGAGLLKPSETLSLTCAVSGASISSDFWSWVRQHPGKGLEWIAYIYYSGSAHYNPSLKSRVTMSVDTSKNQFSLNLNSMTAADTAVYYCARDPVRYSGRPRTGGWYFDLWGRGTLVTVSS	ARDPVRYSGRPRTGGWYFDL	0.00186833	0	0	0.00335004	0	0	0.542059	1	0	0.026022	0	0	0.94258	1	1	0.659068	1	0.0396887	0	0.21571	0	0.0158529	0
2293	2483	54	1335	2601	high_non-spec_72860	0	QPVLTQSASVSGSPGQSITISCSGTDDYVGTYNLVSWYQQHPGKAPKLIIYEGTKRPSGVSDRFSGSTSDSTASLTISALQAEDEADYYCCSFANNIVFGGGTQLTVL	QVQLQESGPGLVKPSETLSLTCTVSGGSISSHFWSWIRQPPGKGLEWIGYFSFRGTRNYNPSLKSRVTTSLDTSKNQFSLSLTSVTAADTAVYYCARRREAPGTYIDYWGQGTLVTVSS	ARRREAPGTYIDY	0.00501374	0	0	0.331649	0	0	0.826463	1	1	0.901978	1	1	0.959463	1	1	0.987801	1	0.0721906	0	0.20592	0	0.0160655	0
559	588	4	342	605	high_non-spec_72861	0	EIVLTQSRGTLSLSPGERATLSCRASQSVSSSYLAWYQQKRGQAPRLLIYGASSRATGIPDRFSGSGSGTDFTLTISRLEPEDFAVYYCQQYGSSPLTFGPGTKVDIK	QVQLQQSGPGLVKPSQTLSLTCAISGDSVSSNSVAWIWIRQSPSRGLEWLGRTYFRSTWKNDYAESVKSRITIRPDTAKNQVSLHLNSVTPEDTAVYYCARDGYLSSGWYISGWFDPWGQGTLVTVSS	ARDGYLSSGWYISGWFDP	0.0011295	0	0	0.00142268	0	0	0.219664	0	0	0.00319967	0	0	0.113206	0	0	0.945256	1	0.00651639	0	0.1159	0	0.00151307	0
470	486	3	4	496	high_non-spec_72862	0	DIRVTQSPSSLSASVGDRVTIACRASQGISNDLAWYQQKPGKVPNLLIYAASSLQSGVPSRFSGSGSGTDFTLTISSLQPEDFATYYCQQSHSTRAITFGPGTKVDIK	QVQLQQSGPGLVKPSQTLSLTCAISGDSVSSISAAWHWIRQSPSRGLEWLGRTYYRSKWYNDYTGSVKSRITINPDTSKNQFSLQLNSVTPEDTAVYYCARSVDDRGFDYWGQGTLVTVSS	ARSVDDRGFDY	0.300098	0	0	0.00912825	0	0	0.39649	0	0	0.233618	0	0	0.244482	0	0	0.945752	1	0.406888	0	0.391686	0	0.0480464	0
39	39	3	6	39	high_non-spec_72863	0	DIRVTQSPSSLSASVGDRVTITCRASQGIRNYLGWYQQKPGKVPKPLIYAASALQSGVPSRFSGSGSGTDFTLTISSLQPEDVATYYCQKYNSVPYTFGQGTKLEIK	QVQLQQSGPGLVKPSQTLSLTCAISGDSVSSNSGAWNWIRQSPSRGLEWLGRTYNRARWYYDYAVSVKSRITINPDTSKNQFSLQLNSVTPEDTAMYYCGRARESRYFDLWGRGTLVTVSS	GRARESRYFDL	0.00100345	0	0	0.001231	0	0	0.00338241	0	0	0.00135089	0	0	0.00735967	0	0	0.954177	1	0.00123053	0	0.0620498	0	0.000681313	0
2683	2916	4	6	3075	high_non-spec_72864	0	QSVLTQPASVSGSPGQSITISCTGSSSDVGGYNYVSWYQQHPGKAPRLMIYDVSNRASGVSQRFSGSKSGNTASLTISGLQAEDEADYYCNSYTSTSARLFGPGTKLTVL	QVQLQQSGPGLVKPSQTLSLTCAISGDSVSSNSGAWNWIRQSPSRGLEWLGRTYNRARWYYDYAVSVKSRITINPDTSKNQFSLQLNSVTPEDSAVYYCAKSSSSYMDAWGKGTTVTVSS	AKSSSSYMDA	0.00250544	0	0	0.0148868	0	0	0.325508	0	0	0.956275	1	1	0.587853	1	0	0.99302	1	0.011121	0	0.173729	0	0.00175792	0
142	143	43	90	143	high_non-spec_72865	0	DIQVTQSPSSRSASVRDRVTITCRASQPISTYLNWYQQKPGKAPKLLISAASSLQSGVPSRFSGSGSGTEFTFTISSLQPEDVATYYCQKHIDLPIFGPGTKVDIK	QVQLQQSGPGLVRPSQTLSLTCVISGNSVSSNIGAWNWIRQSPSRGLEWLGRTFYRSKWYNRYAESVRGRVAINPDTSKNQFSLQLNSVSPEDTAIYYCARGGSEGWPFDFWGQGTLVTVSS	ARGGSEGWPFDF	0.00146831	0	0	0.00184024	0	0	0.00901451	0	0	0.00234018	0	0	0.0501823	0	0	0.967403	1	0.0508091	0	0.245963	0	0.000727441	0
43	43	3	5	43	high_non-spec_72866	0	QSALIQPASVSGSPGQSITISCTGTTSDIGGYNYVSWYQQHPGEAPKLIIFNVSLRPPGVSNRFSGSKSGNTASLTISGLQAEDEADYYCCSFRSDHTYVFGTGTKLTVL	QVQLQQSGPGLVKPSQTLSLTCAISGDSVSSNSAIWNWIRQSPSRGLEWLGRTYYRSQWYNDYAGSVKSRITINPDTSKNQFSLQLNSVTPEDTAVYYYARGQLWTNWHFDLWGRGTLVTVSS	ARGQLWTNWHFDL	0.843289	1	1	0.00222369	0	0	0.892522	1	1	0.862823	1	0	0.882134	1	1	0.970138	1	0.388516	0	0.378294	0	0.435453	0
2895	3150	3	5	3322	high_non-spec_72867	0	QPVLTQSASVSGSPGQSITISCTGTSSDLGTYNIVSWYQQHPGKAPKLIIYEVRKRPSGVSDRFSASKSGNTASLTISGLQAEDEADYHCATYDDSLNGYVFGTGTKLTVL	QVQLQQSGPGLVKPSQTLSLTCAISGDSVSSNSAAWNWIRQSPSRGLEWLGRTYYRSKWYNDYAVSVKSRITINPDTSRNQLSLQLKSVTPEDTAVYYCARDPGVDFWSGYTFDYWGQGTLVTVSS	ARDPGVDFWSGYTFDY	0.191954	0	0	0.0303947	0	0	0.313188	0	0	0.619098	1	0	0.623156	1	0	0.995379	1	0.0958501	0	0.281846	0	0.0387954	0
16	16	4	15	16	high_non-spec_72868	0	QSALIQPASVSGSPGQSITISCTGTSSDVGSYYLVSWYQQHPGKAPKLIIHEVNKRPSGVSYRFSGSKSGNTASLTISGLQAEDEADYYCVLYVSSGIAVFGGGTQLTVL	QVQLQQSGPGLVKPSQTLSLTCAISGDSVSSNSDAWNWIRQSPSRGFEWLGRTYYRSQWYTDYAVSMKSRITINPDTSKNQISLRLSSVTPEDTAVYYCARAGVVTHISGFFYYYYGMDVWGQGTTVTVSS	ARAGVVTHISGFFYYYYGMDV	0.00307856	0	0	0.148072	0	0	0.599754	1	0	0.0280569	0	0	0.462745	0	0	0.973747	1	0.138883	0	0.386952	0	0.00276748	0
18	1480	3	5	1532	high_non-spec_72869	0	QPVLTQSASVSGSPGQSITISCTGTSSDIGGYNFVSWYQQHPGKAPKLIIYAVSDRPSGVSNRFSGSKSGNTASLTISGLQAEDEADYYCSSYTSKNTPEVFGTGTKLTVL	QVQLQQSGPGLVKPSQTLSLTCAISGDSVSTNSAAWNWIRQSPSRGLEWLGRTYYRSKWYNDYAVFMRTRITINPDTSKNQFSLQLNSVTPEDTAVYYCTRSYWYFDLWGRGTLVTVSS	TRSYWYFDL	0.0140181	0	0	0.0100463	0	0	0.238702	0	0	0.740083	1	0	0.214423	0	0	0.987448	1	0.0284486	0	0.194135	0	0.110856	0
20	20	13	18	20	high_non-spec_72870	0	QSALIQPASVSASPAQSITISCSGTSGFVGTYNLVSWYQQHPGKAPKLILYDVSRRPSGISTRFSGSKSGHTASLTTSGLQAEDEADYYCSSSAISGTIVFGGGTQLTVL	QVQLQESGPGLVKPSETPSLSCSVSGASIRSFYWSWVRQVPGKGLEWIGYMFHSGSSNYNPSLKSRVSISVDTSKSQFSLSLSSVTTADTAVYYCARQRASTTFDSWGQGTLIIVSS	ARQRASTTFDS	0.00124931	0	0	0.00502377	0	0	0.0349427	0	0	0.0615503	0	0	0.0624365	0	0	0.96885	1	0.109475	0	0.261177	0	0.0731529	0
1466	1573	4	12	1637	high_non-spec_72871	0	EIVMTQFPGTLSLSPGERATLSCRASQSLTSTYLAWYQQKPGQAPRLLIYGASSRATGIPDRFSGSGSGTDFTLAISRLEPEDFAVYYCQQYGSSPRTFGQGTKVEIK	QVQLQQSGPGLVKPSQTLSLTCAISGDSVSSISAAWNWIRQSPSRGLEWLGRTYYRSKWINEYAVFVKSRISVNPDTSKNQFSLQLKSVTPEDTAVYYCTRGGYYTSGSYFDPWGQGTLVTVSS	TRGGYYTSGSYFDP	0.00126016	0	0	0.00167901	0	0	0.0233175	0	0	0.00189368	0	0	0.00994784	0	0	0.919329	1	0.0126121	0	0.0965072	0	0.00335336	0
47	47	3	6	47	high_non-spec_72872	0	QPVLTQSASVSGSPGQSITISCTGTSSDVGGYNYVSWYQQHPGKAPKIMIYDVSNRPSGVPDRFSGSKSGNTASLTISGLQPEDEADYYCSSYTSSGTYVFGTGTKLTVL	QVQLQQSGPGLVKPSQTLSLTCAISGDSVSSNSAGWTWIRQSPSRGLEWLGRTYYKFKWYYDYAVSVKSRITINPDTSKNQFSLHLNSVTPEDTAIYYCARFSGWLGTGDCWGQGTLVTVSS	ARFSGWLGTGDC	0.0273655	0	0	0.00576544	0	0	0.67941	1	0	0.778737	1	0	0.419412	0	0	0.986127	1	0.0642295	0	0.255316	0	0.0138223	0
2537	2757	3	4	2894	high_non-spec_72873	0	QPVLTQPPSASGPPGQRVTISCSGSSSNIGSNTVTWYQQFPGTAPKLLIYGDNQRPSGVPDRFSVSKSGTSASLAISGLQSEDEATYYCATWDGSLIGVFGGGTKVTVL	QVQLQQSGPGLVKPSQTLSLTCAISGDSVSSNSAAWNWIRQSPSRGLEWLGRTYYRFKWYYDYAVSVKSRITINPDTSKNQFSLQLNSVTPEDTAVYYCAGWDHGRGYFQHWGQGTLVTVSS	AGWDHGRGYFQH	0.371912	0	0	0.0568754	0	0	0.494709	0	0	0.755927	1	0	0.696434	1	0	0.981296	1	0.091127	0	0.300882	0	0.124816	0
92	93	4	68	93	high_non-spec_72874	0	QSALTQPASVSGSPGQSVTISCTGTTSDIGGYNYVSWYQQHPGEAPKLIIFNVSLRPPGVSNRFSGSKSGNTASLTISGLQAEDEADYYCSSYSATTTRFGGGTKLTVL	QVQLQQSGPGLVKPSQTLSLTCAISGNSVSSSSAAWNWVRQSPSRGLEWLGRTYYRYKWHNDYAGSVRSRITINPDTSKNDFSLQLHSVAPEDTAVYYCARAGPPGHQHLEPRYWYFDLWGRGTLVTVSS	ARAGPPGHQHLEPRYWYFDL	0.0169511	0	0	0.0017813	0	0	0.581795	1	0	0.00981198	0	0	0.0215115	0	0	0.955566	1	0.114779	0	0.222076	0	0.0512954	0
4	4	4	4	4	high_non-spec_72875	0	DIQVTQSPSSVSASVGDRVTITCRASQVINNWLAWYQHKPGKAPKLLISVASSLQTGVPSRFSGSGSGTHFTLTISSLQPEDFATYFCQQSYSTRGTFGQGTKLEIK	QVQLQQSGPGLVKPSQTLSVTCSISGDSVSSNSATWNWIRQSPSRGLEWLGRTFYRSKWNYNYAASVNSRITINPDTSKNQFSLHLNSVTPEDTALYYCARVGRGFNYANFDHWGQGTLVTVSS	ARVGRGFNYANFDH	0.00114316	0	0	0.00121908	0	0	0.0438783	0	0	0.00181006	0	0	0.0030829	0	0	0.767782	1	0.00105575	0	0.107575	0	0.0016758	0
20	20	13	18	20	high_non-spec_72876	0	QSVLIQPPSASGSPGQSVTISCTGTSSDVGGYNYVSWYQQHPGKAPKLMIYDVSKRPSGVSYRFSGSKSGNTASLTISGLQAEDEADYYCCSYAGSRRALFGGGTQLTVL	QVQLQESGPGLVKPSETPSLSCSVSGASIRSFYWSWVRQVPGKGLEWIGYMFHSGSSNYNPSLKSRVSISVDTSKSQFSLSLSSVTTADTAVYYCARQRASTTFDSWGQGTLIIVSS	ARQRASTTFDS	0.00134035	0	0	0.0021938	0	0	0.0107095	0	0	0.0202635	0	0	0.00520849	0	0	0.97947	1	0.0103037	0	0.140763	0	0.00236749	0
191	193	3	6	193	high_non-spec_72877	0	QPVLTQSASVSGSPGQSITISCTGTSSDLGTYNIVSWYQQHPGKAPKLIIYEVRKRPSGVSDRFSASKSGNTASLTISGLQAEDEADYHCATYDDSLNGYVFGTGTKLTVL	QVQLQQSGPGLVKPSQTLSLTCAISGDSVSSNSVAWIWIRQSPSRGLEWLGRTYFRSKWYNDYAVSVKGRITINPDTSKNQFSLQLNSVTPEDTAVYYCARGDYQLLVGAFHIWGQGTMVTVSS	ARGDYQLLVGAFHI	0.881399	1	1	0.689335	1	1	0.24369	0	0	0.52017	1	0	0.785995	1	1	0.994066	1	0.561861	1	0.438743	0	0.329591	0
2457	2663	31	78	2793	high_non-spec_72878	0	QAVVTQEPSLTVSPGGTVTLTCGSSTGAVTRGHWPYWFQQKPGQAPKTLIYNTDNKLSWTPARFSGSLLGGKAALTLSGAQPEDEAEYYCLLSYSGAPAVFGGGTQLTVL	QVQLQQSGAGLVKPSQTLSLTCAISGDSVSNNNAAWNWIRQSPSRGLEWLGRTYYKSKWFNHYAVSVKSRITLNPDTSNNQFSLQLNSVTPEDTAVYYCARGIWAAVNVLHFDYWSQGTLVTVSS	ARGIWAAVNVLHFDY	0.00169186	0	0	0.00392892	0	0	0.783306	1	0	0.457352	0	0	0.00624499	0	0	0.995439	1	0.0135623	0	0.12266	0	0.00964362	0
28	28	3	4	245	high_non-spec_72879	0	QSVLTQPASVSGSPGQSITISCTGTGSDIENYNLVSWYQQRPGKAPQLMIYEVTKRPSGVSHRFSGSKSANTASLTISGLQAEDEADYYCCSYAGSYTYVFGTGTKVTVL	QVQLQQSGPGLVKPSQTLSLTCDISGDSVSSNSAAWNWIRQSPSRGLEWLGRTYYGSKWYNDYAVSVKSRITINPDTSKNQFSLQLNSVTPEDTAVYYCARARGVGKGYFAFWGRGTLVTVSS	ARARGVGKGYFAF	0.00111674	0	0	0.128872	0	0	0.00608553	0	0	0.0729018	0	0	0.597588	1	0	0.748249	1	0.00103205	0	0.0881708	0	0.00581556	0
20	20	13	18	20	high_non-spec_72880	0	EIVLTQSPSTLSASVGDRVTITCRARQSISTWLAWYQQKPGKAPKLLIYSASTLASGVPSRFSGSGSGTDFTLTISSLQPEDFATYYCHQYNSYPRTFGPGTKVEIK	QVQLQESGPGLVKPSQTLSLTCTVSGGSISGYYWSWVRQVPGKGLEWIGYMFHSGSSNYNPSLKSRVSISVDTSKSQFSLSLSSVTTADTAVYYCARQRASTTFDSWGQGTLIIVSS	ARQRASTTFDS	0.015269	0	0	0.0027233	0	0	0.161111	0	0	0.154237	0	0	0.254467	0	0	0.863354	1	0.04989	0	0.223332	0	0.00817902	0
1640	1758	487	858	1832	high_non-spec_72881	0	QPVLTQSPSASGTPGQRVTISCSGSSSNIASNYVYWYQHLPGTAPKLLIYTNNQRPSGVPDRFSGSKSGTSASLAISGLQSEYEADYYCAAWDENLFGLVFGTGTKLTVL	QVKLQQSGPGLVEPSQTLSLTCAISGDSVSGNIGAWNWIRQTPSRGLEWLGWIYYRSKWKIDYAVSVKSRATINPDTSKNQFTLQLMSVTPEDTAVYYCARWEATTGKYFDYWGQGTLVTVSS	ARWEATTGKYFDY	0.0024309	0	0	0.00354077	0	0	0.90633	1	1	0.463707	0	0	0.756819	1	1	0.996486	1	0.0252622	0	0.180903	0	0.000430402	0
895	3304	3	19	3497	high_non-spec_72882	0	QSVLIQPPSASGSPGQSVTISCTGTSSDVGGYNYVSWYQQHPGKAPKLMIYDVSKRPSGVPDRFSGSKSGNTASLTISGLQAEDEADYFCSSNAGMYIVLFGGGTKLTVL	QVQLQQSGPGLVKPSQTLSLSCTISGDSVSTKGAAWNWIRQSPSRGLEWLGRAYYWSKWSYDYAVSVKSRITINPDTSKNQFSLQLNSVTPDDTAVYYCARGRHSSFDYWGQGTLVTVSS	ARGRHSSFDY	0.00134844	0	0	0.00152915	0	0	0.20019	0	0	0.835189	1	0	0.138866	0	0	0.985171	1	0.00811785	0	0.182983	0	0.00896796	0
13	13	4	12	13	high_non-spec_72883	0	QSALIQPASVSGSPGQSITISCTGASSDVGGYNYVSWYQQHPGKAPKLMIYDVSNRPSGVSNRFSGSKSGNTASLTISGLQAEDEADYYCSSYTSSSTLGVFGGGTQLTVL	QVQLQQSGPGLVKPSQTLSLTCAISGDSVSSNSGAWNWIRQSPSRGLEWLGRTYNRARWYYDYAVSVKSRITINPDTSKNQFSLQLKFVTPGDTALYYRSRERGTSSLYNWFDPWGQGTLVTVSS	SRERGTSSLYNWFDP	0.0023785	0	0	0.00142052	0	0	0.19339	0	0	0.0532225	0	0	0.0161486	0	0	0.98923	1	0.354999	0	0.375813	0	0.818323	1
10	10	7	9	10	high_non-spec_72884	0	EIVMTQSPATLSLSPGERATLSCRASQDITTYLCWYQQKPGQAPRLLIYDAANRAAGIPARFSGSGSGTDFTLTISSLEPEDFAVYYCQQRSHFFSFGPGTKVDIK	QVQLQQSGPGLVRPSQTLSLTCAISGDSVPKNGASWNWIRLSPSRGLEWLGRTHYSFRWYHDYAFFVKSRITINVDTSETQVSLQLDSVTPDDTGVYYCARESQRRGRFDPWGQGTLVTVSS	ARESQRRGRFDP	0.00254516	0	0	0.0013818	0	0	0.12925	0	0	0.0211438	0	0	0.0179248	0	0	0.492105	0	0.0286637	0	0.182653	0	0.0056952	0
128	441	3	19	447	high_non-spec_72885	0	EIVMTQSPATLSLSPGERATLSCRASQSVNSYLAWYQQKPGQAPRLLIYDASNRATGIPARFSGSGSGTDFTLTIRGLEPEDFAVYYCQQRYNWPPWTFGQGTKVEVK	QVQLQQSGPGLVKPSQTLSLTCAISGDSISSNSGAWNWIRQSPSRGLEWLGRTYYRSKWFYDYAESVKGRLNFSPDTSKNQLSLQLNSVTPEDTAVYYCARASGWFLLDSWGQGTLVTVSS	ARASGWFLLDS	0.00145234	0	0	0.00127774	0	0	0.474269	0	0	0.615321	1	0	0.724132	1	0	0.98651	1	0.0113986	0	0.0881798	0	0.0100112	0
36	36	3	4	36	high_non-spec_72886	0	QSVLTQPRSVSGSPGQSVTISCTGITSDVGDHNYVSWYQQHPGKAPKLIIYEVRKRPSGVSDRFSASKSGNTASLTISGLQAEDEADYHCATYDDSLNGYVFGTGTKLTVL	QVQLQQSGPGLVKPSQTLSLTCAISGDSVSSNSGAWNWIRQSPSRGLEWLGRTYYRSKWYIDYAASVKSRITINPDTSKNQFSLHLNSVTPEDTAVYYCTRAYSATHQGFDSWGQGTLVTVSS	TRAYSATHQGFDS	0.16109	0	0	0.0137494	0	0	0.0156275	0	0	0.140729	0	0	0.606594	1	0	0.992443	1	0.181041	0	0.269975	0	0.486311	0
1570	1686	4	68	1755	high_non-spec_72887	0	QPVLTQSASVSGSPGQWITISCTGTSSDVGGYNYVSWYQQHPGEAPKLMISNVYNRPSGVSDRFSGSKSGNTASLTISGVQPEDEADYYCSSYTSRSTLVFGGGTKVTVL	QVQLQQSGPGLVKPSQTLSLTCAISGDSVPSSNAAWNWIRQSPSRGLEWLGRTYYRSKWYNDYAGFVTSRIIINPNTSKNQIALQLNSVTPEDTAIYYCAKSAAGHHWYFDLWGRGTLVTVSS	AKSAAGHHWYFDL	0.00145828	0	0	0.00875411	0	0	0.286889	0	0	0.229452	0	0	0.0315683	0	0	0.978411	1	0.00254099	0	0.150994	0	0.0188609	0
40	40	21	30	40	high_non-spec_72888	0	ETTLTQSPAFMSATPGDRVTISCKASHDVDDDLNWYQQKPGKAPVLIIREATTLVPGIPPRFSGSGYGTDFTLTINNMESEDAAYYFCLQHDSPPYSFGQGTKLEIR	QVQLQESGPGLVKPSQTLSLTCTVSGGSIISGAYYWSWIRQYPGKGLEWIGYIYYSGSTHYNPSLKSRVTMLVDTSKNQLSLKLSSVTPADTAVYYCAKEAGVGNWHFDLWGQGTLVTVSS	AKEAGVGNWHFDL	0.0352538	0	0	0.866761	1	1	0.980692	1	1	0.965529	1	1	0.954552	1	1	0.988105	1	0.78772	1	0.488517	0	0.318465	0
183	309	3	19	311	high_non-spec_72889	0	EIVLTQSPATLSLSPGERATLSCRASQSLSSGYLAWYQQKPGQAPRLLIYDASSRATGIPDRFSGSGSGTDFTLTISRLEPEDFAVYYCQQYGRAPDTFGQGTKLEIK	QVQLQQSGPGLVKPSQTLSLTCAISGDSVSSNSAGWTWIRQSPSRGLEWLGRTYYKFKWYYDYAVSVKSRITINPDTSKNQFSLQLDSVTPDDTAVYFCARGRNSAFDIWGQGTMVTVSS	ARGRNSAFDI	0.93422	1	1	0.0115482	0	0	0.853438	1	1	0.958672	1	1	0.312299	0	0	0.968381	1	0.284896	0	0.393198	0	0.391184	0
16	16	107	15	16	high_non-spec_72890	0	QSALIQPASVSGSPGQSITISCTGTSSDVGSYYLVSWYQQHPGKAPKLIIHEVNKRPSGVSYRFSGSKSGNTASLTISGLQAEDEADYYCCSYAGSRRALFGGGTQLTVL	QVQLQQSGPRLVKPSQTLSLTCGISGDSVFSNSVTWSWIRQSPSRGLEWLGRTYNRSKWFYDYALSVRSRMTINPDTSKNQFSLRLSSVTPEDTAVYYCARAGVVTHISGFFYYYYGMDVWGQGTTVTVSS	ARAGVVTHISGFFYYYYGMDV	0.00115585	0	0	0.00130797	0	0	0.242028	0	0	0.000966954	0	0	0.00327129	0	0	0.966522	1	0.000568602	0	0.061492	0	0.000324145	0
63	64	4	47	64	high_non-spec_72891	0	DIQVTQSPSSLSASVGDRVTITCQASQNIRKSLHWYQQKPGKAPNLLIYDASTLKTGVPSRFSGRGSGTDFTLTISSLQPEDFATYYCQQSYSTPFTFGPGTKVDIK	QVQLQQSGPGLVKPSQTLSLTCAISGDNVSSNTVAWNWIRQSPSRGFEWLGRTHYRSKWYGDYAASVKGRLTINPDTSKNHFSLQLDSVTPEDTAVYYCVRQSRAVTFWYFDLWGRGTLVTVSS	VRQSRAVTFWYFDL	0.00188169	0	0	0.00144072	0	0	0.0745582	0	0	0.00628181	0	0	0.0209668	0	0	0.55569	1	0.036292	0	0.150989	0	0.022713	0
101	102	3	21	1833	high_non-spec_72892	0	QAVVTQEPSLTVSPGGTVTLTCGSSTGAVTSGHYPYWFRQKPGQAPRTLIYDTTNKHSWTPARFSGSLLGDKAALTLSGAQPEDEAEYYCLLSYSGARPVFGGGTQLTVL	QVQLQQSGPGLVRPSQTLSLTCVISGDSVSSNIGAWNWIRQSPSRGLEWLGRTFYRSKWYNRYAVSVKSRITINPDTSKNQFSLQVNSVTPEDTAIYYCARGAWYFDLWGRGTLVTVSS	ARGAWYFDL	0.00136946	0	0	0.00156498	0	0	0.00779159	0	0	0.46814	0	0	0.13103	0	0	0.995214	1	0.00217365	0	0.110183	0	0.0118707	0
332	339	3	6	343	high_non-spec_72893	0	SYVLTQPPSVSVAPGQTATITCGGNNIGIKSVHWYQQKPGQAPVLVIYSDSDWPSGIPERFSGSNSGNTATLTISRVEVGDEADYFCQVWDSVSDHQIFGPGTKLTVL	QVQLQQSGPGLVKPSQTLSLTCAISGDSVSSNSAAWSWIRQSPSRGLEWLGRIYFRFQWYYDYAPSVKSRITINPDTSKNQFSLQLNSVTPEDTAVYYCTRWRSSSAFDYWGQGTLVTVSS	TRWRSSSAFDY	0.541847	1	1	0.386009	0	0	0.937168	1	1	0.946751	1	1	0.622437	1	0	0.965622	1	0.415168	0	0.422197	0	0.0137245	0
240	244	3	6	246	high_non-spec_72894	0	ETTLTQSPAFMSATPGDKVNISCKASQDIDDDMNWNQQKPGEAAVFNIQEATPLVPGIPPRFSGSGYGTHFTLTINNIGSEDAPHYFCLQHDNFPRAFGPGTKVDIK	QVQLQQSGPGLVKPSQTLSLTCAISGDSVSSNSAAWNWIRQSPSRGLEWLGRTYYRSKWYNDYAVSVKSRITINPDTSKNQVSLQLKSVTPEDTAVYYCAKSPRYSSGWSLYYFDLWGRGTLVAVSS	AKSPRYSSGWSLYYFDL	0.00551163	0	0	0.0067004	0	0	0.95403	1	1	0.739494	1	0	0.496159	0	0	0.857051	1	0.464594	0	0.400834	0	0.00361829	0
443	457	3	4	466	high_non-spec_72895	0	EIVLTQSPDTLSLSPGERATLSCTASQSVYISLAWYQQKPGQAPRLLIFGASNRATGIPDRFSGSGSGTDFTLTISRLEPEDFAVYYCQQYGSFLTFGPGTKVDIK	QVQLQQSGPGLVKPSQTLSLTCAISGDSVSSNSAAWNWIRQSPSRGLEWLGRIYYRSKWSNDYAVSVKSRIIINPDTSKNQFSLQLNSVTPEDTAVYYCARSGYFVEYFQHWGQGTLVTVSS	ARSGYFVEYFQH	0.461762	0	0	0.251481	0	0	0.429527	0	0	0.833753	1	0	0.834954	1	1	0.948996	1	0.124898	0	0.22634	0	0.0427937	0
3133	3417	1	1	3620	high_non-spec_72896	0	QSALIQPASVSASPAQSITISCSGTSGFVGTYNLVSWYQQHPGKAPKLILYEGLKRPSGVSNRFSGSTSDNTASLTISGLRAEDEATYFCCSYSGSGPSDVVFGGGTKLTVL	QVQLVESEAEVKKPGSSVKVSCKASGGTFSSYAISWVRQAPGQGLEWMGGIIPIFGTANYAQKFQGRVTITADESTSTAYMELSSLRSEDTAVYYCARSPRIQLWLYYFDYWGRGTLVTVSS	ARSPRIQLWLYYFDY	0.00168784	0	0	0.00284481	0	0	0.442682	0	0	0.954472	1	1	0.450013	0	0	0.885707	1	0.0125121	0	0.180794	0	0.00404287	0
20	20	13	18	20	high_non-spec_72897	0	QPVLTQSASVSGSPGQSITISCTGTSSDVGSYNLVSWYQQRPDKAPKVMIYEGSKRPSGVSTRFSGSKSGNTASLTISGLQAGDEADYYCCSYAGHITWVFGGRTKVTVL	QVQLQESGPGLVKPSETPSLSCSVSGASIRSFYWSWVRQVPGKGLEWIGYMFHSGSSNYNPSLKSRVSISVDTSKSQFSLSLSSVTTADTAVYYCARQRASTTFDSWGQGTLIIVSS	ARQRASTTFDS	0.00107168	0	0	0.00187105	0	0	0.0241674	0	0	0.00626548	0	0	0.00188296	0	0	0.970177	1	0.00410489	0	0.152922	0	0.00379101	0
16	16	4	15	16	high_non-spec_72898	0	QPVLTQSPSVSVAPGKTARIACGGNDIGSKSVHWYQQKPGQAPVLVVNDDSDRPSGIPERFSGSNSGNTATLTISRVEAGDEADYFCQVWDSSSDHYVFGSGTKLTVL	QVQLQQSGPGLVKPSQTLSLTCAISGDSVSTNSAAWTWIRQSPSRGLEWLGRTYYRSQWYTDYAVSMKSRITINPDTSKNQISLRLSSVTPEDTAVYYCARAGVVTHISGFFYYYYGMDVWGQGTTVTVSS	ARAGVVTHISGFFYYYYGMDV	0.722573	1	1	0.934446	1	1	0.883518	1	1	0.8975	1	1	0.778849	1	1	0.965081	1	0.421647	0	0.375744	0	0.0516787	0
1335	1428	3	6	1479	high_non-spec_72899	0	QAVVTQEPSLTVSPGGTVTLTCASTTGAVTSDYFPNWFQQKPGQAPRPLIYSTSNKYSWTPARFSGSLLGGKAALTLSGVQSEDEADYYCLLYYDGSQRAVFGGGTQLTVL	QVQLQQSGPGLVKPSQTLSLTCAISGDSVSSNSAAWNWIRQSPSRGLEWLGRTYYRSKWYFDYAVSVKSRISINPDTSENQFSLQLNSVTPEDTAMYYCTRGICSAFDVWSQGTMVTVSS	TRGICSAFDV	0.084683	0	0	0.061794	0	0	0.897046	1	1	0.987343	1	1	0.843306	1	1	0.994383	1	0.0822377	0	0.218677	0	0.626804	1
3010	3278	4	480	3467	high_non-spec_72900	0	QAVVTQEPSFSVSPGGTVTLTCGLSSGSVSTSYYPTWYQQTPGQAPRTLIHSTNTRSSGVPDRFSGSILGNKGALTITGAQADDESDYYCVLYMGSGISVFGGGTQLTVL	QVQLQQSGTGLVKPSQTLSLTCVISGDSVSSNSAAWNWIRQSPSRGLEWLGRTYYRSRWYNDYAPSVKSRLTVNPDTSKNQFSLHLNSVTPEDTAVYYCVRLKWLLNAFDMWGQGTMVTVSS	VRLKWLLNAFDM	0.00128448	0	0	0.00416368	0	0	0.806241	1	0	0.844859	1	0	0.0947442	0	0	0.93961	1	0.00667503	0	0.143152	0	0.0185689	0
652	687	204	400	707	high_non-spec_72901	0	DIRLTQSPSSLSASVGDRVTITCRASQSISSYLNWYRQKAGKAPNLLIYAASSLQSGVPSRFSGSGSGTDFTLTISSLQPEDFATYYCLQPYTTPRTFGQGTKVDIK	QVQLVQSGAEVKKPGSSVKVSCKASGGTFSNYVINWVRQAPGRGLEWMGRIIPLLGLPHYAQEFQGRVTITADKSTSIAYMELTSLTSEDTAIYFCAKNTLGSGYPFDNWGQGTLVTVSS	AKNTLGSGYPFDN	0.00114047	0	0	0.00177639	0	0	0.740161	1	0	0.00347892	0	0	0.10692	0	0	0.915794	1	0.00295626	0	0.119168	0	0.000816246	0
2111	2729	11	16	2865	high_non-spec_72902	0	SYVLTQPPSVSVAPGKTATITCGGNNIGSKSVHWFQQKAGQAVVLVAYEGYDRPSGIPERFSGSKSGDTATLTISRVEADDEADYYCQVWDTSSHSAVFGGGTQLTVL	QVQLQESGPGLVKPSETLSLTCSVSGGSMRSNDYYWNWIRQPPGKGLEWIGNVFHTGPTRYNPSLKSRVTISGDTSKNQFSLELSSVTAADTGVYYCARGRPFDSWGQGTLVTVSS	ARGRPFDS	0.782079	1	1	0.90664	1	1	0.97714	1	1	0.984891	1	1	0.980989	1	1	0.991415	1	0.6446	1	0.378056	0	0.105169	0
4	4	3	4	4	high_non-spec_72903	0	QSVLIQPASVSGSPGQSITISCTGTAVTVGGYNYVSWYQQHPGKVPKLIIYDVTNRPSGVSNRFSASKSGNTASLTISGLQAEDEADYYCSSYTRISVRYLFGTGTKLTVL	QVQLQQSGPGLAKPSQTLSLTCAISGDSVSNNRAAWNWIRQSPSRGLEWLGRTFYRSKWNYNYAASVNSRITINPDTSKNQFSLHLNSVTPEDTALYYCARVGRGFNYANFDHWGQGTLVTVSS	ARVGRGFNYANFDH	0.00115843	0	0	0.00125982	0	0	0.0109877	0	0	0.00113463	0	0	0.00393248	0	0	0.986948	1	0.000663718	0	0.0617586	0	0.000973843	0
34	34	10	27	34	high_non-spec_72904	0	QSVLTQPASVSGSPGQSITISCTGTSSDVGSSNLVSWYQHHPGKAPKLIIYEGYKRPSGVSNRFSGSKSGNTASLTISGLQTEDEADYYCCSYASRSTFYAVFGRGTQLTVL	QVQESGPGLVKPSETLSLTCTVSGASISAYYWSWIRQPPGKGLEWIGYIYYRGSANYNPSLKSRATISLDTSKNHFSLKLSSVTAADTAVYYCANLITGVYWYFDLWGRGTLVTVSS	ANLITGVYWYFDL	0.00166325	0	0	0.00139824	0	0	0.0470985	0	0	0.00316004	0	0	0.704618	1	0	0.979669	1	0.00313007	0	0.0990217	0	0.00225216	0
1916	2061	4	6	2150	high_non-spec_72905	0	DIVLTQSPLSLSVTPGQTASISCKSSQSLLHRDGKTHLYWLLQKAGHSPQVLIHEATNRFSGVTDRVSGSGSGTDFTLKISRVEAEDVGIYYCVQGTHLPITFGQGTRLEIK	QVQLQQSGPGLVKPSQTLSLTCAISGDSVSSNSAAWNWIRQSPSRGLEWLGRTYNRARWYYDYAPSVRSRITISPDTSKNQFSLQLNSVTPEDTAVYFCTSGPTWGGSGVFDCWGQGTLVTVSS	TSGPTWGGSGVFDC	0.225571	0	0	0.00133855	0	0	0.793847	1	0	0.0028548	0	0	0.00463402	0	0	0.992081	1	0.0663217	0	0.279305	0	0.00930092	0
34	34	10	27	34	high_non-spec_72906	0	EIVMTQSPGTLSLSPGERATLSCRASQSVSTSYLAWYQQKPGQAPRLLIYGASSRATGIPDRFSGSGSGTDFTLTISRLEPEDFAVYYCQLYGGSPLFTFGPGTKVDIK	QVQESGPGLVKPSETLSLTCTVSGASISAYYWSWIRQPPGKGLEWIGYIYYRGSANYNPSLKSRATISLDTSKNHFSLKLSSVTAADTAVYYCANLITGVYWYFDLWGRGTLVTVSS	ANLITGVYWYFDL	0.0161833	0	0	0.00540106	0	0	0.275677	0	0	0.089426	0	0	0.638206	1	0	0.965763	1	0.0185782	0	0.15128	0	0.13186	0
3476	3806	4	357	4044	high_non-spec_72907	0	EIVLTQSPGTLSLSPGERATLSCRASQGVSSSYLAWYQQKPGQAPRLLIYGASSRATGIPDRFTGSGSGTDFTLTISRLEPEDFAVYYCQHYGSSPLFTFGPGTKVDIK	QVQLQQSGPGLVKPSQTLSLTCAISGDSVSSNSAAWNWIRQSPSRGLEWLGRTLYRSKWYNDYAKSVKSRIRINPDTSKNQFSLKLSSVTAADTAVYYCARRNYDFYYMDVWGKGTTVTVSS	ARRNYDFYYMDV	0.000962413	0	0	0.0466784	0	0	0.0061727	0	0	0.00536335	0	0	0.377405	0	0	0.971171	1	0.00251255	0	0.0753308	0	0.000621566	0
84	85	4	5	85	high_non-spec_72908	0	EIVMTQSPGTLSLSPGERTTLSCRASQTVSSSYLAWYQQKPGQTPRLLIFGASIRATGIPDRFSGSGSGTDFTLTISSLEPEDFAVYYCQQRNNWPITFGQGTRLEIK	QVQLQQSGPGLVKPSQTLSLTCAISGDSVSSSSVVWNWIRQSPSRGLEWLGRTFYRSKWYNDYAGSVKSRITIDPDTSKNQFSLQLNSVTPEDTAVYYCVRGGHRTYYYFDLWGRGTLVTVSS	VRGGHRTYYYFDL	0.0017268	0	0	0.00438128	0	0	0.0122237	0	0	0.00630004	0	0	0.0057293	0	0	0.410204	0	0.0214177	0	0.187081	0	0.0173522	0
3862	4235	4	12	4518	high_non-spec_72909	0	QSALIQPASVSGSPGQSITISCTGTSSDVGGYIYVSWYQQHPGKAPKLIIYEVSNRPSGVSNRFSGSKSGNTASLTISGLQAEDEADYYCTSYTSSTTPVFGGGTQLTVL	QVQLQQSGPGLVKPSQTLSLTCAISGDSVPSNSAAWNWIRQSPWRGLEWLGRTYYRSKWLNDYAVSVKSRISINPDTSKNQFSLQLNSVTPEDTAVYYCAREVTAANNWFDPWGQGTLVTVFS	AREVTAANNWFDP	0.150866	0	0	0.955904	1	1	0.889039	1	1	0.937109	1	1	0.971216	1	1	0.994277	1	0.640843	1	0.524983	1	0.0304099	0
1597	1713	1	973	1782	high_non-spec_72910	0	DIVVTQTPLSSPVALGQPASISCRSSQSLVHSDGNTYLSWLQQRPGQPPRLLIHRVSNRFSGVPDRFSGSGAGTDFTLKISRVEAEDVGVYYCMQATQLRTFGQGTKVEIK	QVQLVESEAEVKKPGSSVKVSCKASGGSFNNFIISWVRQVPGQGLEWMGNIIPFFGEPNYGRRFQGRVSITADTSTRTAYMELSRLRSEDTAVYYCARDLLIRGVATYYFDYWGQGTLVTVSS	ARDLLIRGVATYYFDY	0.0012337	0	0	0.00165766	0	0	0.125996	0	0	0.00113818	0	0	0.0164297	0	0	0.984584	1	0.00409778	0	0.105192	0	0.00739326	0
142	143	4	90	143	high_non-spec_72911	0	QPVLTQSASVSGSPGQSITISCTGTSSDVGGYNFVSWYQQHPGKAPKLMIFAVSERPSGVPDRFSGSKSGNTASPTISGLQAEDEADYYCCSFAGSATSLFGGRTKLTVL	QVQLQQSGPGLVKPSQTLSLTCAISGDSVSSNSAVWSWIRQSPSRGLEWLGRTFYRSKWYNRYAESVRGRVAINPDTSKNQFSLQLNSVSPEDTAIYYCARGGSEGWPFDFWGQGTLVTVSS	ARGGSEGWPFDF	0.00327466	0	0	0.00346676	0	0	0.103857	0	0	0.0360008	0	0	0.65885	1	0	0.992052	1	0.372115	0	0.360356	0	0.573328	1
17	17	11	16	17	high_non-spec_72912	0	EIVLTQSPGTLSLSPGERATLSCRASQSVSSPYLAWYQQKPGQAPRLLIYGTFSRATGTPDRFSGSGSGTDFTLTISRLEPEDFAVYYCQQYVSSPSFGPGTKVDIK	QVQLQESGPGLVKPSETLSLTCSVSGGSMRSNDYYWNWIRQPPGKGLEWIGNVFHTGPTRYNPSLKSRVTISGDTSKNQFSLELSSVTAADTGVYYCARLGRGFTRGLDRREVYYYATDVWGQGTTVTVSS	ARLGRGFTRGLDRREVYYYATDV	0.645303	1	1	0.00154065	0	0	0.760665	1	0	0.485232	0	0	0.299123	0	0	0.0354064	0	0.0651716	0	0.24503	0	0.0312274	0
3631	3980	4	102	4235	high_non-spec_72913	0	EIVLTQSPATLSLTPGERATLSCRASQSVDIYVTWYQHRPGQAPRLLIYAASKRAPGIPARFSGSGSGTDFTLTISSLEPEDYGVYYCHQRNNWPFTFGPGTKVDIK	QGQLQQSGPGLVKPSQTLSLTCAISGDSVSSYSVAWNWIRQSPSRGLEWLGRTYYRSKWFYDYAESVKGRLNFSPDTSKNQLSLQLNSVTPEDTAVYYCARDRGIPAADTIDFWGRGTLVTVSS	ARDRGIPAADTIDF	0.00324775	0	0	0.00173035	0	0	0.336135	0	0	0.343868	0	0	0.184469	0	0	0.983872	1	0.020138	0	0.174459	0	0.00158868	0
2688	2923	4	15	3082	high_non-spec_72914	0	QSALIQPASVSGSPGQSITISCTGTSSDVGSYYLVSWYQQHPGKAPKLIICDVSNRPSGVSNRFSGSKSGNTASLTISGLQAEDEADYYCTSYTSSSTLLFGGGTKLTVL	QVQLQQSGPGLVKPSQTLSLTCAISGDSVSSNSDAWNWIRQSPSRGFEWLGRTYYRSQWYTDYAVSMKSRITINPDTSKNQVSPQLNSVTPEDTAVYYCARVIGGSCSDSYCYQYYFDYWGQGTLVTVSS	ARVIGGSCSDSYCYQYYFDY	0.133875	0	0	0.956723	1	1	0.938026	1	1	0.969746	1	1	0.93787	1	1	0.98963	1	0.430042	0	0.41259	0	0.0842973	0
70	2762	3	3	2899	high_non-spec_72915	0	QPVPTQPPSASGSPGESVTISCTGTSSDVGGYDYVSWYQQHPGKAPKLILYDVNRRPSGVPDRFSASKSGNTASLTISGLQAEDEADYHCATYDDSLNGYVFGTGTKLTVL	QVQLQQSGPGLVKPSQTLSLTCAISGDSVSSNSAAWNWIRQSPSRGLEWLGRTYFRSKWYTDYAVSVRSRISINPDTPKNQFSLQLKSVTPEDTAIYYCARRGDGNSYFDYWGQGTLVTVSS	ARRGDGNSYFDY	0.817405	1	1	0.665405	1	1	0.665373	1	0	0.888895	1	1	0.945916	1	1	0.995553	1	0.41518	0	0.357386	0	0.299881	0
142	143	35	90	143	high_non-spec_72916	0	ETTLTQSPTFVSATPGDRVSISCKASQDIDDDVNWYQQKPGQGAILIILEGDTLVPGISRRFSGSVNGRDFTLTINNIQSEDAAYYFCLQHDSFPHTFGPGTKLEIK	QVQLQQSGPGLVKPSQTLSLTCVISGDSVSGNIGAWNWIRQSPSRGLEWLGRTFYRSKWYNRYAESVRGRVAINPDTSKNQFSLQLNSVSPEDTAIYYCARGGSEGWPFDFWGQGTLVTVSS	ARGGSEGWPFDF	0.126629	0	0	0.0270575	0	0	0.943805	1	1	0.920749	1	1	0.964546	1	1	0.993257	1	0.506711	1	0.44223	0	0.015427	0
17	17	11	16	17	high_non-spec_72917	0	QSVLTQPASVSGSPGQSITISCTGTSSDVGIYNYVSWYQQHPGKAPKLMIYDVSNRPSGVSNRFSGSKSGNTASLTISGLRAEDEATYFCCSYSGSGPSDVVFGGGTQLTVL	QVQLQESGPGLVKPSETLSLTCSVSGGSMRSNDYYWNWIRQPPGKGLEWIGNVFHTGPTRYNPSLKSRVTISGDTSKNQFSLELSSVTAADTGVYYCARLGRGFTRGLDRREVYYYATDVWGQGTTVTVSS	ARLGRGFTRGLDRREVYYYATDV	0.978268	1	1	0.00242353	0	0	0.909746	1	1	0.704414	1	0	0.507102	1	0	0.354515	0	0.386688	0	0.353739	0	0.767661	1
571	601	172	346	245	high_non-spec_72918	0	ETTLTQFPGTLSLSPGERAALSCRASQSVSSNYLAWYQQKPGQAPRLLIYGTSTRPTGIPDRFSGSGSGTDFSLTISRLEPEDFAVYYCQQYGSSPKTFGQGTKVEIK	QVQLQQSGPRLLKPAQTLSLTCAISGDSVSSTIPAWNWIRQSPSRGLEWLGRTYYRSKWEYDYAASMKGRVIISPDTSKNQFSLQLNSVTPEDTAVYYRVRARGVGKGYFAFWGRGTLVTVSS	VRARGVGKGYFAF	0.00117563	0	0	0.00119051	0	0	0.00298414	0	0	0.00151706	0	0	0.00213372	0	0	0.256432	0	0.0848953	0	0.263078	0	0.221937	0
498	518	34	227	529	high_non-spec_72919	0	DIRLTQSPSSLSASVGDRVTFTCRASQSISSYLNWFQQKPGKAPRLLIYSASSLHNGVPSRFSGRGSGTDFTLTISSLQPEDFATYYCQQSYSTPFTFGPGTKVDIK	QVQLQQWGAGLLKPSETLSLTCAVYGGSFSDYYWSWIRQLPGKGLEWIGEVNHSGSTNYNPSLKSRVTISVDTSKNQFSLKLSSVTASDTAVYYCARQITYWYFDLWGRGTLVTVSS	ARQITYWYFDL	0.0789382	0	0	0.176898	0	0	0.313595	0	0	0.343508	0	0	0.39727	0	0	0.759433	1	0.186595	0	0.238232	0	0.0367524	0
46	46	24	33	46	high_non-spec_72920	0	QSVLTQPASVSGSPGQSITISCTGTRSDVGIYNYVSWYQQHPDKAPKLMIYEVNNRPSGVSNRFSGSKSGNTASLTISGLQAEDEADYYCSSYTSLSTQVFGGRTKLTVL	QVQLVQSGAEVKKPGASVKVSCKASGYTFTRYYFHWVRQAPGQGLEWMGLINPTGGTASYAQKFQGRVTLTRHTSTRTVYMELRSLRSEDTAVYYCARELVDVDDGSGLHAFDIWGQGTMVTVSS	ARELVDVDDGSGLHAFDI	0.00300796	0	0	0.0491903	0	0	0.974954	1	1	0.329273	0	0	0.897492	1	1	0.995166	1	0.0107589	0	0.115842	0	0.170696	0
27	27	15	22	27	high_non-spec_72921	0	QSVLTQPRSVSGSPGQSVTISCTGTSSDVGNYDSVSWYQQHPGKPPKLVIYDVNKRPSGVPDRLSGSKSGNTASLTISGLQAEDEADYYCLSYAGSYSAVFGGGTQLTVL	QVQLQQSGPGVVKPSQTLSLTCVLSGDIVSNNNAAWNWFRQSPWRGLEWLGRTYYRSKWYNDYAVSVKGRITINADTSKNRFSLQLNSMTPEDAAFYYCARGLTGGRADWYFDLWGHATLVTVSS	ARGLTGGRADWYFDL	0.569879	1	1	0.00211009	0	0	0.423432	0	0	0.0572651	0	0	0.00387763	0	0	0.994761	1	0.0730941	0	0.222108	0	0.0625437	0
2419	2620	3	5	2750	high_non-spec_72922	0	QAVVTQEPSLTVSPGGTVTLTCASSTGAVTTSFYANWFQQKPGQPPRALIHATTNRESWTPARFSGSLLGDKAALTVSDVQPEDEADYYCLLYYGNTRIFGGGTQLTVL	QVQLQQSGPGLVMPSQTLSLTCAISGDSVSSKSAAWNWIRQSPSRGLEWLGRTYYRSKWYNEYAVSVKSRITINPDTTKNQFSLQLNPVTPEDTAVYYCVREGESRSVLGYWLDPWGQGTLVTVSS	VREGESRSVLGYWLDP	0.740066	1	1	0.45949	0	1	0.977776	1	1	0.897174	1	1	0.0930612	0	0	0.995211	1	0.144036	0	0.253321	0	0.777286	1
740	780	232	447	804	high_non-spec_72923	0	QSVVTQEPSLTVSPGGTVTLTCDSSTGAVTSGHYPYWFQQKPGQAPKTLIYDTSSKHSWTPARFSGSLLGGKAALTLSGAQPENEAEYYCLLFYSGAAVFGGGTQLTVL	QVQLQQSGAGLVKPSQTLSLTCTISGDSVSADRVAWNWIRQSPLRGLEWLGRTFYRSQWYREYALSVKSRITIHPDTLKNEFSLQLHSVTPEDTGVYYCSRANSGKLDYWGRGTLVTVSS	SRANSGKLDY	0.00150185	0	0	0.00167339	0	0	0.215815	0	0	0.595385	1	0	0.414273	0	0	0.993575	1	0.0190238	0	0.176344	0	0.00496627	0
299	304	43	394	306	high_non-spec_72924	0	QSALIQPASVSGSPGQSITISCTGTSSDVGGYKYVSWYQQRPGKAPKLIIHEVNKRPSGVSNRFSGSKSGNTASLTISGLQAEDEADYYCSSYTSSNTRYVFGTGTKLTVL	QVQLQQSGPRLLKPAQTLSLTCAISGDSVSSTIPAWNWIRQSPSRGLEWLGRTFYRSKWYNDSAVSVQSRVTINPDTSKNQLSLQLNSVTPDDTAVYYCARARWGGLERRLYYFDFWGRGTLVTVSS	ARARWGGLERRLYYFDF	0.00111222	0	0	0.00115985	0	0	0.00144753	0	0	0.00129544	0	0	0.00303145	0	0	0.131699	0	0.00211078	0	0.0946746	0	0.00118726	0
1078	1142	57	645	1183	high_non-spec_72925	0	QSVLIQPASVSGSPGQSITISCTGTSSDVGGYNYVSWYQQHPGKAPKLMIYEVSNRPSGVSNRFSGSKSGNTASLTISGLQAGDEADYYCFSYAGSDTWLFGGGTKLTVL	QVQLQQSGPGLVKPSQTLSLTCAISGDSVSSNSDAWNWIRQSPSRGFEWLGRTYYRSQWYTDSAASVRSRITIKPDTSKNHFSLQLKSVTPEDTAVYYCARTPMIRGVIQFLNYFKWFDSWGPGTLVTVSS	ARTPMIRGVIQFLNYFKWFDS	0.00205333	0	0	0.00164775	0	0	0.00644912	0	0	0.00235712	0	0	0.00968645	0	0	0.754806	1	0.0104153	0	0.161974	0	0.00192395	0
501	521	3	5	532	high_non-spec_72926	0	QAVVIQEPSLTVSPGGTVTLTCGSSTGPVTSGHYPHWFQQRPGQAPRTLIYGSNNRCAWAPARFSDSLLGGRAALILSGAQPEDEADYYCMLTYSGVGVVIGGGTQLTVL	QVQLQQSGPGLVKPSQTLSLTCAISGDSVSSNSAAWNWIRQSPSRGLEWLGRTYYRSKWYNDYAVSVKSRITINPDTSKNQFSLQLNSLTPEDTAVYYCARGGYDILTGYLYWYFDLWGRGTLVTVSS	ARGGYDILTGYLYWYFDL	0.00528972	0	0	0.0195882	0	0	0.916488	1	1	0.685903	1	0	0.696776	1	0	0.995829	1	0.0467389	0	0.19349	0	0.0448063	0
66	67	35	473	67	high_non-spec_72927	0	QPVLTQSASVSGSPGQWITISCTGTSSDVGGYNYVSWYQQHPGEAPKLMISNVYNRPSGVSDRFSGSKSGNTASLTISGVQPEDEADYYCSSYTSRSTLVFGGGTKVTVL	QVQLQQWGAGLLKPSETLSLTCGVFGGSFSDYFWNWVRQSPSRGLEWLGRTYYRSKWFNDYALSVKSRITVNPDTSKNQFSLQLNSVTPDDTAVYYCARGDWGSNWYFDLWGRGTLVTVSS	ARGDWGSNWYFDL	0.795744	1	1	0.0212174	0	0	0.850482	1	1	0.941579	1	1	0.600903	1	0	0.993098	1	0.739604	1	0.435656	0	0.305056	0
2075	2234	4	6	2334	high_non-spec_72928	0	ETTLTQSPGTLSLSPGERATLSCRASQSVTSGSLAWYQQRPGQAPRLLIYDASNRATGIPDRFGGSGSGTDFTLTISRLEPEDFAVYYCHQYGRSPRTFGPGTKVDIK	QVQLQESGPGLVKPSQTLSLTCAISGDSVSSSSTFWNWIRQSPSRGLEWLGRTYYRSKWYSDYAVSVKSRITINPDTSKNQFSLQLNSVTAADTAVFYCARGLLSGGYVHHDYWGQGTLVTVSS	ARGLLSGGYVHHDY	0.00129011	0	0	0.00211065	0	0	0.294944	0	0	0.00719142	0	0	0.0031411	0	0	0.917221	1	0.0512783	0	0.233712	0	0.017517	0
71	72	4	50	72	high_non-spec_72929	0	ETTLTQSPTFMSATPGDKVNIFCKASQDIDDDKDWYQQKPGEAAMFSIRETATVVPGIPPRFSGSGFGTDFTLTSHNIESDDAAYYFSLQHDNLPLDGGGTKLEIK	QVQLQQSGPGLMKPSQTLSLTCAISGDTVSSNIATWNWVRQSPSRGLEWLGRTYYRSKWYIDYAASVRSRITINPDTSKNQFSLQLSSVTPEDTAVYYCACTLSLVRGVNFYYGMDVWGQGTTVTVSS	ACTLSLVRGVNFYYGMDV	0.0272709	0	0	0.465598	0	1	0.98684	1	1	0.974218	1	1	0.666906	1	0	0.935369	1	0.626786	1	0.52712	1	0.0743053	0
142	143	35	90	143	high_non-spec_72930	0	QSVVTQEPSVTVSPGGTVTLTCGSSTGAVSSSHYPYWFQQKPGQAPRTLIYDAINKHSWTPARFSGSLLGGKFALTLSGAQPEDEADYYCLLFYSGYAVFGGGTQLTVL	QVQLQQSGPGLVRPSQTLSLTCVISGDSVSSNIGAWNWIRQSPSRGLEWLGRTFYRSKWYNRYAESVRGRVAINPDTSKNQFSLQLNSVSPEDTAIYYCARGGSEGWPFDFWGQGTLVTVSS	ARGGSEGWPFDF	0.0110821	0	0	0.00217809	0	0	0.0810449	0	0	0.234899	0	0	0.50526	1	0	0.995399	1	0.0309488	0	0.219479	0	0.0088372	0
1656	1776	4	509	1853	high_non-spec_72931	0	QSALIQPASVSASPAQSITISCSGTSGFVGTYNLVSWYQQHPGKAPKLILYEGLKRPSGVSNRFSGSTSDNMASLTISGVQADDEADYYCCSFGSSAVFGGGTQLTVL	QVQLQQSGPGLVKPSQTLSLTYAVSGDNVSSISAAWNWIRQSPSRGMEWLGRIYYKSSWYYDYTESLKSRMAINPDTSKNQFTLQLNSVTPEDTAVYFCVRGPYSGSYDFWGQGTLIIVSS	VRGPYSGSYDF	0.0349373	0	0	0.169979	0	0	0.479091	0	0	0.965921	1	1	0.353425	0	0	0.988018	1	0.566904	1	0.457379	0	0.223398	0
332	339	3	3	343	high_non-spec_72932	0	DIRLTQSPSSVSASVGDRVTITCRASQDISNLLTWYQQKPGKAPNLLIYAASSLQSGVPSRFSGSGSGTDFTLTISSLLPEDFATYYCQQVKSFPITFGQGTRLEIK	QVQLQQSGPGLVKPSQTLSLTCAISGDSVSSNSAAWNWIRQSPSRGLEWLGRTYFRSKWYNHYAVSVKSRVTINPDTSKNQFSLQLNSVTPEDTAVYYCARWRSSSAFDYWGQGTLVTVSS	ARWRSSSAFDY	0.00139609	0	0	0.00135857	0	0	0.21466	0	0	0.00214274	0	0	0.0332913	0	0	0.87712	1	0.00611411	0	0.103532	0	0.00169351	0
11	11	8	10	11	high_non-spec_72933	0	QPVLTQPASVSGSPGQSIAISCTGTRTDVGSYNLVSWYQQHPGKAPKLLIYEDIKRPSGVSDRFSGSVSGYTASLTISGLQAEDEADYYCCSYATSDTYVFGTGTKLTVL	QVQLQQSGPGLVKPSQTLSLTCTISGDSASSNTAVWNWIRQSPSRGLEWLGRTYYRFKWYNEYAISVKGRISISADTSKNQISLHLNSVTPEDTAVYYCTRVTSRRPPKYYYGVGVWGQGTTVTVSS	TRVTSRRPPKYYYGVGV	0.0137885	0	0	0.00225673	0	0	0.00796409	0	0	0.00154799	0	0	0.197398	0	0	0.0149636	0	0.0707835	0	0.172673	0	0.0248703	0
773	815	4	187	841	high_non-spec_72934	0	QSALIQPASVSASPAQSITISCSGTSGFVGTYNLVSWYQQHPGKAPKLILYEGLKRPSGVSNRFSGSTSDNMASLTISGVQADDEADYYCCSFGSSAVFGGGTQLTVL	QVQLQQSGPGLVEPSQTLSLTCAISGDSVSSYSAIWHWIRQSPSRGLEWLGRTYYRSKWYSDSAVSVRSRITVNPDTSKNQFSLQLKSVTPEDTAVYYCTRGGAGYSSGDFQHWGQGTLVTVSS	TRGGAGYSSGDFQH	0.00149244	0	0	0.0183211	0	0	0.01312	0	0	0.00631359	0	0	0.0402045	0	0	0.978834	1	0.0592678	0	0.238074	0	0.0128768	0
39	39	3	6	39	high_non-spec_72935	0	DIRLTQSPSSLSASVGDRVTFTCRASQSISRWLAWYQQKPGKAPKRLIYAASSLQSGVPSRFSGSGSGTDFTLTISSLQPEDFATYYCQQYYHYPYTFGQGTKLEIK	QVQLQQSGPGLVKPSQTLSLTCAISGDSVSSNSGAWNWIRQSPSRGLEWLGRTYNRARWYYDYAVSVKSRITINPDTSKNQFSLQLNSVTPEDTAMYYCGRARESRYFDLWGRGTLVTVSS	GRARESRYFDL	0.00107783	0	0	0.00117721	0	0	0.00408473	0	0	0.00146251	0	0	0.00311548	0	0	0.859471	1	0.000563488	0	0.0742952	0	0.00387628	0
9	9	6	8	9	high_non-spec_72936	0	QSVVTQEPSLTVSPGGTVTLTCDSSTGTVTSSHNPYWFQQKPGQAPRTLIYGTNNKHSWTPARFSGSLLGGKAALTLSGAQPEDEADYYCLLSYRGVGAVFGGGTQLTVL	QVQLQESGPGPVRPSETLSLTCTVSGGFISPYHWSWIRQPPGRGLEWIGYIHYTGSTNYTPSLKSRVTTSVDTSKNQFSLKLRSLTAADTAVYYCARYRVGSPVWGSHRESWYFDLWGRGTLVTVSS	ARYRVGSPVWGSHRESWYFDL	0.00107147	0	0	0.00143575	0	0	0.748889	1	0	0.00481609	0	0	0.010533	0	0	0.940895	1	0.00409466	0	0.0944441	0	0.00179462	0
711	749	4	44	771	high_non-spec_72937	0	DIRVTQSPSSLSASVADRVTISCRASQNIDNYLNWYQQKPGKAPRLLIYAASSLQTGVPSRFSGGGSGTLFTLTISSLQPEDFATYYCQQTYTTPRTFGPGTKVDIK	QVQLQQSGPGLVKPSQTLSLTYAISGDSFSSNFAAWNWIRQSPSRGLEWLGRTYYRSKWYHDYAVSVKSRITINPDTSGNQVPLQLNSVTPEDTAVYYCARGPKYFLHWGRGTLVTVSS	ARGPKYFLH	0.00115613	0	0	0.00126111	0	0	0.00488565	0	0	0.00151693	0	0	0.00532693	0	0	0.193214	0	0.110745	0	0.388948	0	0.601121	1
3815	4183	4	5	4464	high_non-spec_72938	0	QAVVTQEPSFSVSPGGTVTLTCGLSSASVSPSYYPSWYQQTPGQAPRTLIYSTNTRSSGVPDRFSGSILGNKAALTITRAQADDESVYYCMLYMGNGISVFGGGTQLTVL	QVQLQQSGPGLVKPSQTLSLTCAISGDSVSSNSAAWNWIRQSPSRGLEWLGRTYYSSKWYNDYELSVKTRLIINPDTSENQFSLQLNSVTDADTAVYYCVRQRGTNWYFWFDPWGQGTLVTVSS	VRQRGTNWYFWFDP	0.0178067	0	0	0.184211	0	0	0.828995	1	1	0.695084	1	0	0.0202034	0	0	0.935771	1	0.130189	0	0.302446	0	0.0167435	0
55	56	4	6	56	high_non-spec_72939	0	QSVLTQPPSVSGSPGQSVTISCTGTSSDVGGYNRVSWYQQPPGTAPKLMIYEVSNRPSGVSNRFSGSKSANTASLTISGLQAEDEADYFCTSYTTSSTLVVFGGGTKLTVL	QVQLQQSGPGLVKPSQTLSLTCAISGDSVSSNSAAWLWLRQSPSRGLEWLGRAYYGSKWYYDYAVSVKSRIIINPDTSKNQSSLQLNSVTPDDTAVYYCARWYGNPYWYFDLWGRGTLVTVSS	ARWYGNPYWYFDL	0.0157937	0	0	0.0940804	0	0	0.137186	0	0	0.885815	1	1	0.802565	1	1	0.984639	1	0.373225	0	0.278883	0	0.0790148	0
16	16	37	15	16	high_non-spec_72940	0	QSALIQPASVSGSPGQSITISCTGTSSDVGSYYLVSWYQQHPGKAPKLIIHEVNKRPSGVSYRFSGSKSGNTASLTGLQAEDEADYYCCSYAGSRRALFGGGTQLTVL	QVQLQQSGPGLVQPSQTLSLTCVISGDSVSSNSDAWNWIRQSPSRGFEWLGRTYYRSQWYTDYAVSMKSRITINPDTSKNQISLRLSSVTPEDTAVYYCARAGVVTHISGFFYYYYGMDVWGQGTTVTVSS	ARAGVVTHISGFFYYYYGMDV	0.00235893	0	0	0.00418184	0	0	0.450723	0	0	0.00223846	0	0	0.0312939	0	0	0.96195	1	0.00501986	0	0.15604	0	0.00266865	0
10	312	3	19	314	high_non-spec_72941	0	SYELTQPPSVSVAPGQTARITCGGNDIGRKSVHWYQQRPGQAPVLVVDDETDRPSGIPERFSGSTSGNTATLTINRVGAGDEGDHYCQVWDSGAEHVVFGGGTKLTVL	QVQLQQSGPGLVKPSQTLSLTCVISGDSVSSNSVAWNWIRQSPLRGLEWLGRTYYRSKWYNHYALSVKSRITVNPDTSKNQFSLQLNSVTPDDTGVYYCAREAQRRGWFDPWGQGTLVTVSS	AREAQRRGWFDP	0.171248	0	0	0.00546683	0	0	0.814868	1	0	0.369083	0	0	0.147907	0	0	0.98463	1	0.502467	1	0.431707	0	0.0100105	0
1622	1738	39	6	1810	high_non-spec_72942	0	QPVLTQSAAVSGSPGQSITISYSGTDDYVGTYNLVSWYQQHPGKAPKLIIYEGTKRPSGVSNRFSGSKSGNTASLTISGLQAEDEADYYCCSYAGSSTFGVFGTRTKLTVL	QVQLQQSGPGLVKPSQTLSLTCAISGHSVGSSNAAWNWIRQSPSRGLEWLGRIFYRSKWYIDYAVSVKSRMTINPDTSKKPFSLQLNSVTPEDTAVYYCAKYNWNYKVFDYWGQGTLVTVSS	AKYNWNYKVFDY	0.00109893	0	0	0.00153362	0	0	0.12552	0	0	0.00666103	0	0	0.107759	0	0	0.972668	1	0.0235055	0	0.224262	0	0.0111864	0
67	68	31	49	68	high_non-spec_72943	0	EIVMTQSPGALSLSPGERATVSCRASQSVSSYLAWYQQKPGQAPRLLIYDASNRATGIPARFSGSGSGTDFTLTISRLEPEDFAVYHCQQYGNSPGTFGQGTKLEIK	QVQLQQSGPGLVKPSQTLSLTCAISGDSVSSNSAAWNWIRQSPSRGLEWLGRTYYNLRWHFDYALAVQSRITINPETSKNELSLHLKSVTPDDTAVYFCAKCTGDKAELPFDSWGQGTLVTVSS	AKCTGDKAELPFDS	0.0375703	0	0	0.00684297	0	0	0.757586	1	0	0.46016	0	0	0.0493811	0	0	0.988913	1	0.0523498	0	0.213944	0	0.00497214	0
1342	1435	3	6	1486	high_non-spec_72944	0	QTVVTQEPSLTVSPGGTVTLTCGSSTGAVTSGHYPYWFQQKPGQAPRTLIYDTSNKDSWTPARFSGSLLGGKAALTLSGAQPEDEAEYYCLLVYGGVVVFGGGTQLTVL	QVQLQQSGPGLVKPSQTLSLTCAISGDSVSSNSAAWNWIRQSPSRGLEWLGRTYYRSKWYLEYAISVRSRTTISPDTSKNQFSLQLNSVTPEDTAVYYCARGSTSALRDAFDVWGQGTMVTVSS	ARGSTSALRDAFDV	0.593004	1	1	0.849154	1	1	0.847654	1	1	0.986282	1	1	0.856749	1	1	0.993982	1	0.0805463	0	0.245893	0	0.544746	1
92	93	43	68	93	high_non-spec_72945	0	DIRLTQSPSSLSASVGDRVTFTCRASQSISSYLNWFQQKPGKAPRLLIYSASSLHNGVPSRFSGRGSGTDFTLTISSLQPEDFATYYCQQSYSTPFTFGPGTKVDIK	QVQLQQSGPGLVKPSQTLSLTCAISGDNVSDTNGAWNWIRQSPSRGLEWLGRTYYRFKWYSDYAVSVKRRVIINPDTSKNHFSLQLHSVTPEDTAVYYCARAGPPGHQHLEPRYWYFDLWGRGTLVTVSS	ARAGPPGHQHLEPRYWYFDL	0.00149287	0	0	0.00133365	0	0	0.00626654	0	0	0.00286904	0	0	0.00423907	0	0	0.776898	1	0.0146617	0	0.21065	0	0.0064834	0
36	36	3	4	36	high_non-spec_72946	0	EIVLTQSPATLSLSPGERATLSCRTSASVSNNLAWYQQKPGQPPRLLIYETSTRATGIPDRFSGSGSGTDFTLTISSLQPEDFATYYCQQYNSYPLTFGGGTKVEIK	QVQLQQSGPGLVKPSQTLSLTCAISGDSVSSSSVAWNWIRQSPSRGLEWLGRTYYRSKWYIDYAASVKSRITINPDTSKNQFSLHLNSVTPEDTAVYYCTRAYSATHQGFDSWGQGTLVTVSS	TRAYSATHQGFDS	0.912839	1	1	0.668703	1	1	0.633189	1	0	0.317026	0	0	0.174465	0	0	0.954734	1	0.67912	1	0.399989	0	0.688795	1
16	16	4	15	16	high_non-spec_72947	0	EIVLTQSPGTLSLSPGERATLSCRASQSINSDSLAWYQHKAGQAPRLLIYGASSRATGIPDRFSGSGSGTDFTLTISRLEPEDFAVYYCQLYGTSPPYTFGQGTKLEIK	QVQLQQSGPGLVKPSQTLSLTCAISGDSVSSNSGAWNWIRQSPSRGLEWLGRTYYRSKWYNNYAVSVKSRIAINPDTSKNQISLRLSSVTPEDTAVYYCARAGVVTHISGFFYYYYGMDVWGQGTTVTVSS	ARAGVVTHISGFFYYYYGMDV	0.848306	1	1	0.00512483	0	0	0.119933	0	0	0.00172927	0	0	0.320173	0	0	0.945775	1	0.167783	0	0.317575	0	0.705132	1
1644	3443	3	471	3647	high_non-spec_72948	0	QSVLTQPASVSGSPGQSVTVSCTGTNSDIGGYNYVSWYQQRPGKAPKLLIYDVTNRPSGVSYRFSGSKSGNTASLTISGLQAEDEADYYCCSFRSDHTYVFGTGTKLTVL	QVQLQQSGPGLVKPSQTLSLTCAISGDNVFRDSVAWNWVRQSPSRGLEWLGRTYYRSKWYSDYAVSVTSRIIFSPDTSKNLFSLKLNSVTPEDTAVYYCAREGGSGRLDCWGQGTLVTVSS	AREGGSGRLDC	0.800764	1	1	0.00230578	0	0	0.136688	0	0	0.0398853	0	0	0.00374371	0	0	0.994812	1	0.169964	0	0.349345	0	0.714814	1
39	39	3	6	39	high_non-spec_72949	0	DIRMTQSPSSLSASVGDRVTITCRASQSISDWLAWFQQKPGKAPKLLVFAASSLQSGVPSRFSGSESGTDFTLTISSLQPEDFATYYCQQSYSAPFTFGPGTKVDIK	QVQLQQSGPGLVKPSQTLSLTCAISGDSVSSNSGAWNWIRQSPSRGLEWLGRTYNRARWYYDYAVSVKSRITINPDTSKNQFSLQLNSVTPEDTAMYYCGRARESRYFDLWGRGTLVTVSS	GRARESRYFDL	0.00420967	0	0	0.00127541	0	0	0.0980741	0	0	0.0415456	0	0	0.133808	0	0	0.783801	1	0.0282216	0	0.220566	0	0.107338	0
2893	3148	8	1795	3320	high_non-spec_72950	0	EIVLTQSPGTLSLSPGERATLSCRASQSVSNNYLAWYQQKPGQAPRLLIYVASSRATGIPPRFSGSGSGTDFTLTINNMESEDAAYYFCLQRDNVPLGFTFGPGTKVDIK	QVQLQQSGPGLVKPSQTLSLTCVISGDSVSSNTAAWNWIRQSPSRGLEWLGRSYQRYSKWYNEYAASVKGRISITSDTSKNLMSLQLNSVTPEDTAVYYCARSSHGSSFFNYWGQGTLVTVSS	ARSSHGSSFFNY	0.00806514	0	0	0.0024474	0	0	0.00858008	0	0	0.0475109	0	0	0.0397982	0	0	0.983243	1	0.0584245	0	0.19704	0	0.0249928	0
58	59	1	1	59	high_non-spec_72951	0	DIQVTQSPSSLSASVGDRVTITCQASQHIINYLNWYQQTPGKAPKLLIYGASSLQSGVPSRFSGSGSGTDFTLTITSVQPEDFAVYYCQQYGSSLRATFGPGTKVDIK	QVQLVQSGAEVKKPGSSVKVSCKASGGTFNSYAISWVRQAPGQGLEWMGRIIPILGLSNFAQKFQGRVTISADKSTSTAYMELSSLRSDDTAVYYCARGKESYRAVGWYFDLWGRGTLVTVSS	ARGKESYRAVGWYFDL	0.00111128	0	0	0.00164958	0	0	0.232374	0	0	0.0542833	0	0	0.447034	0	0	0.821698	1	0.00142815	0	0.0747861	0	0.0114573	0
43	43	3	6	43	high_non-spec_72952	0	QSALIQPASVSASPAQSITISCSGTSGFVGTYNLVSWYQQHPGKAPKLILYEGLKRPSGVSNRFSGSTSDNMASLTISGVQADDEADYYCCSFGSSAVFGGGTQLTVL	QVQLQQSGPGLVKPSQTLSLTCAISGDSVSSNSVAWIWIRQSPSRGLEWLGRTYFRSKWYNDYAVSVKGRITINPDTSKNQFSLQLNSVTPEDTAVYYCARGQLWTNWHFDLWGRGTLVTVSS	ARGQLWTNWHFDL	0.0433417	0	0	0.00533412	0	0	0.197869	0	0	0.637764	1	0	0.239246	0	0	0.95306	1	0.160524	0	0.332781	0	0.114779	0
200	203	4	37	204	high_non-spec_72953	0	DIRVTQSPSSVSASVGDRVTITCRASQDISNYVAWYRHKPGKTPKLLIFAASTLQSGVPSRFSGSRSGTEFTLTISTVQPEDVATYYCQKYSSTPRTFGQGTKVEIK	QVQLQQSGPGLVKPSQTLSLTCAISGDSVSSNSATWNWIRQSPLRGLEWLGRTFYRSKWYNDYGISVKSRVTINPDTSKNQFSLQLKSVTPEDTAVYYRARGGRDYDMDVWGQGTTVTVSS	ARGGRDYDMDV	0.00325699	0	0	0.00140601	0	0	0.0935647	0	0	0.00289622	0	0	0.0882261	0	0	0.966527	1	0.338707	0	0.384315	0	0.0467712	0
552	580	3	5	597	high_non-spec_72954	0	EIVMTQSPGTLSLSPGGRATLSCRASQSVNSNFLAWYQQKPGQAPRLLIYDTSSRATGIPDRFSGSGSGTDFTLTISRLEPEDFAVYCCQQYGSSPWTFGQGTKVEIK	QVQLQQSGPGLVKPSQTLSLTRAISGDSVSSYSAAWNWIRQSPSRGLEWLGRTYYRSKWYYDYAVSVKSRITINPDTSKNQFSLQLNSVTPEDTSVYYCARGRGGRGSRIDSWGQGTLVTVSS	ARGRGGRGSRIDS	0.00104331	0	0	0.00122193	0	0	0.00298317	0	0	0.00149002	0	0	0.00182003	0	0	0.0282116	0	0.0509637	0	0.294501	0	0.724278	1
39	39	4	6	39	high_non-spec_72955	0	DIRLTQSPSSLSASVGDRVTITCRASQGIRNYLAWYQQKPGKVPKLLIYAASTLQSGVPSRFSGSGYGTDFTLTISSLQPEDVATYYCQKYNTAPGTFGQGTRLEIK	QVQLQQSGRGLVKPSQTLSLTCAISGDSVSSNSAAWNWIRQSPWRGLEWLGRTYFRSKWYNDYAVSVKGRITINPDTSKNQFSLQLNSVTPEDTAMYYCGRARESRYFDLWGRGTLVTVSS	GRARESRYFDL	0.00100276	0	0	0.00121676	0	0	0.00681645	0	0	0.00102368	0	0	0.00252973	0	0	0.964591	1	0.001266	0	0.0590967	0	0.000581332	0
46	46	24	33	46	high_non-spec_72956	0	ETTLTQSPGTLSLSPGERATLSCRASQSVSSSYLAWYQQKPGQAPRLLIYGASSRATGIPDRFSGSGSGTDFTLTISRLEPEDFAVYYCQQYGSSPLFGQGTKLEIK	QVQLVQSGAEVKKPGASVKVSCKASGYTFTRYYFHWVRQAPGQGLEWMGLINPTGGTASYAQKFQGRVTLTRHTSTRTVYMELRSLRSEDTAVYYCARELVDVDDGSGLHAFDIWGQGTMVTVSS	ARELVDVDDGSGLHAFDI	0.193392	0	0	0.0738588	0	0	0.967968	1	1	0.261587	0	0	0.929421	1	1	0.971305	1	0.132155	0	0.283357	0	0.792209	1
587	619	1	1111	2097	high_non-spec_72957	0	QSVVTQEPSFSVSPGGTVTLTCGLSSGSVSTSYYPSWYQQTPGQAPRTLIYSTNTRSSGVPDRFSGSILGNKAALTITGAQADDECDYYCVLYMGSGISVFGGGTQLTVL	QVQLVQSGAEVKKPGSSVKVSCKASGGTFGSYVISWVRQAPGQGLEWMGRIIPMLGIVNYAQKFQGRVTITAEKSTSTAYMDMSSLRSDDTAVYYCARAPILRAVTRGKLDYWGQGTLVTVSS	ARAPILRAVTRGKLDY	0.00131371	0	0	0.0145272	0	0	0.899361	1	1	0.157624	0	0	0.352228	0	0	0.493384	0	0.00156958	0	0.105375	0	0.00272164	0
67	68	31	49	68	high_non-spec_72958	0	QSVLTQPASVSGSPGQSVTVSCTGTNSDIGGYNYVSWYQQRPGKAPKLLIYDVTNRPSGVSYRFSGSKSGNTASLTISGLQAEDEADYYCCSFRSDHTYVFGTGTKLTVL	QVQLQQSGPGLVKPSQTLSLTCAISGDSVSSNSAAWNWIRQSPSRGLEWLGRTYYNLRWHFDYALAVQSRITINPETSKNELSLHLKSVTPDDTAVYFCAKCTGDKAELPFDSWGQGTLVTVSS	AKCTGDKAELPFDS	0.668173	1	1	0.00621577	0	0	0.263746	0	0	0.837272	1	0	0.0505502	0	0	0.995476	1	0.100268	0	0.207678	0	0.0910303	0
22	22	4	6	22	high_non-spec_72959	0	QSALIQPASVSASPAQSITISCSGTSGFVGTYNLVSWYQQHPGKAPKLILYEGLKRPSGVSNRFSGSTSDNMASLTISGVQADDEADYYCCSFGSSAVFGGGTQLTVL	QVQLQQSGPGLVKPSQTLSLTCDISGDSVSSNSAAWNWIRQSPSRGLEWLGRTYYGSKWYNDYAVSVKSRITINPDTSKNQFSLQLNSVTPEDTAVYYCARACIAVAYWYFDLWGRGTLVTVSS	ARACIAVAYWYFDL	0.00474697	0	0	0.638157	1	1	0.266306	0	0	0.876218	1	1	0.729369	1	0	0.988973	1	0.322786	0	0.340182	0	0.12915	0
2143	2309	4	12	2415	high_non-spec_72960	0	DIRLTQSLSSLSPSVGDRVTITCRASQNIGSYLNWYQHKPGKAPKLLIYAASSLQSGVPSRFSGSGSGTDFTLTISSLQSEDFALYYCQQYNNWPPRGVTFGPGTKVDIE	QVQLQQSGPGLVKPAQTLSLTCAISGDSVSSYSAAWNWIRQSPSRGLQWLGRTYYRSKWYNDYAVSVKSRITINPDTSKNQFSLQLKSVTPEDTAVYYCALDSGSSLDGFDIWGRGTMVTVSS	ALDSGSSLDGFDI	0.00132357	0	0	0.00311349	0	0	0.302871	0	0	0.0108211	0	0	0.012605	0	0	0.987353	1	0.0059641	0	0.123833	0	0.000142826	0
39	39	3	6	39	high_non-spec_72961	0	DIVLTQSPGTLSLSPGERATLSCRASQSVSSNYLAWYQQKPGQAPRLLIYDASSRATGIPDRFSGSGSGTDFTLTISRLEPEDFAVYYCQTYGRSPIYTFGPGTKVDIK	QVQLQQSGPGLVKPSQTLSLTCAISGDSVSSNSGAWNWIRQSPSRGLEWLGRTYNRARWYYDYAVSVKSRITINPDTSKNQFSLQLNSVTPEDTAMYYCGRARESRYFDLWGRGTLVTVSS	GRARESRYFDL	0.0129157	0	0	0.00130813	0	0	0.1815	0	0	0.0451229	0	0	0.133037	0	0	0.953717	1	0.0207164	0	0.204364	0	0.16157	0
9	9	6	8	403	high_non-spec_72962	0	EIVLTLSPGTLSLSPGERVTLSCRASQSVSSRYLAWYQQKPGQAPRLLIYDASNRATGIPVRFSGSGSGTDFTLTISSLEPEDFAVYYCQQRSNWPPFTFGPGTKVDIK	QVQLQESGPGPVKPSETLSLICTVSGGFISPYQWSWIRQPPGRGLEWIGYIHYTGSTKYNPSLRSRATISVDTSKNQFSLKLKSLTAADTAVYYCARDRVGSAVWGSRRESWYFDLWGRGTLVTVSS	ARDRVGSAVWGSRRESWYFDL	0.00106737	0	0	0.00126097	0	0	0.00209124	0	0	0.00157482	0	0	0.00772129	0	0	0.851107	1	0.00265525	0	0.0803791	0	0.00361593	0
52	52	4	37	52	high_non-spec_72963	0	QPVLTQSPSASETPGQRVTISCSGTNSNIGSNYVYWFQQLPGAAPKLLLFSNIHRPSGVPDRFSGSKSGTSASLAISGLRSEDEADYYCATRDDSVRGLWVFGGGTKLTVL	QVQLQQSGPGLVKPSQTLSLTCAISGDSVSSSGAAWNWVRQSPSRGLEWLGRTYYRSKWYNDYALSMKSRIAVNPDTSKNHVSLQLNSVTPEDMAVYYRARGQWDYTRFDSYSGMDVWGQGTLVTVSS	ARGQWDYTRFDSYSGMDV	0.00159288	0	0	0.00610355	0	0	0.950126	1	1	0.0108193	0	0	0.00397762	0	0	0.992198	1	0.126557	0	0.288854	0	0.108783	0
655	691	4	37	711	high_non-spec_72964	0	ETTLTQSPAFMSATPGDKVNISCKASQDIDDDMNWYQQKPGGAAIFIIQEATTLVPGIPPRFSGSGYGTDFTLTINNIESEDAAYYFCLQHDNLLRGPGTKVDIK	QVQLQQSGPGLVKPSQTLSLTCAISGDSVSSSSAAWNWIRQSPSRGLEWLGWTYYRSKWYANYALSVKSRISINPDTSKNQFSLQLNSVTPEDTAVYYCTGRAYDSSGYKGVQYWGQGTLVTVSS	TGRAYDSSGYKGVQY	0.00559586	0	0	0.759889	1	1	0.973371	1	1	0.978931	1	1	0.90391	1	1	0.973825	1	0.636495	1	0.49794	0	0.188294	0
43	43	4	68	4234	high_non-spec_72965	0	EIVLTQSPGTLSLSPGERTTLSCSASQNLKSGFLAWYQQKPGQAPRLLIYGVSSLQSGVPSKFSGSGSGTSFTLTIYSLQPEDFATYYCQQIANYPLTFGGGTKVEVK	QVQLQQSGPGLVKPSQTLSLACAISGDSVSSNGVAWNWVRQSPSRGLEWLGWTYYRSTWYNDYAGSVKSRITINPDTSKNQFSLQLNSVTPEDTAVYYCAREQLWTNWHFDLWGRGTLVTVSS	AREQLWTNWHFDL	0.00276601	0	0	0.00169454	0	0	0.252701	0	0	0.572628	1	0	0.233099	0	0	0.973883	1	0.0915335	0	0.247318	0	0.0100494	0
73	74	3	6	74	high_non-spec_72966	0	QSALIQPASVSGSPGQSITISCTGTSSDVGGYNSVSWYQQHPGKAPKLMIYDVSNRPSGVSNRFSGSKSGNTASLTISGLQAKDEADYYCSSYTSSHTRVFGTGTKVDIK	QVQLQQSGPGLVKPSQTLSLTCVVSGDSVSSNIWNWIRQSPSRGLEWLGRTYYRSKWYNDYAVSVKSRITINPDTSKNQFSLQLNSVTPENTAVYYCTRGVDISGYLRSFDPWGQGTLVTVSS	TRGVDISGYLRSFDP	0.00142127	0	0	0.00170776	0	0	0.0886803	0	0	0.0486494	0	0	0.208919	0	0	0.980549	1	0.0791471	0	0.272746	0	0.0040796	0
299	304	43	394	306	high_non-spec_72967	0	QPVLTQPRSVSESPGQSVTISCTGTSSDVGGYNYVSWYQQHPGKAPKLMIYDVSKRPSGVPDRFSGSKSGNTASLTISGLQAEDEADYYCCSYAGSYTLVFGGGTKLTVL	QVQLQQSGPGLVKPSQTLSLTCAISGDSVSSNSVVWNWIRQSPSRGLEWLGRTFYRSKWYNDSAVSVQSRVTINPDTSKNQLSLQLNSVTPDDTAVYYCARARWGGLERRLYYFDFWGRGTLVTVSS	ARARWGGLERRLYYFDF	0.0662858	0	0	0.00170028	0	0	0.0278497	0	0	0.015538	0	0	0.00657542	0	0	0.21271	0	0.039125	0	0.250889	0	0.0365459	0
142	143	35	90	143	high_non-spec_72968	0	EIVLTQSPGTLSLSPGETATLSCRASQSVSSSFLAWYQQKPGQAPRLLIYGASKRATGIPDRFSGSGSGTDFTLTISRLEPEDFAVYYCQEYGASSLATFGPGTKVDIK	QVQLQQSGPGLVRPSQTLSLTCVISGDSVSSNIGAWNWIRQSPSRGLEWLGRTFYRSKWYNRYAESVRGRVAINPDTSKNQFSLQLNSVSPEDTAIYYCARGGSEGWPFDFWGQGTLVTVSS	ARGGSEGWPFDF	0.770286	1	1	0.0018499	0	0	0.0129896	0	0	0.00689635	0	0	0.161839	0	0	0.988838	1	0.242351	0	0.366685	0	0.422058	0
520	543	3	358	557	high_non-spec_72969	0	QSALTQPASVSGSPGQSITISCTGTSNDVGLYYLVSWYQQHPGKGPKLIIHEVNKRPSGVSYRFSGSKSGNTASLTISGLQAEDEADYYCCSYAGSRHAVFGGGTQLTVL	QVQLQQSRPGLVKPSQTLSLTCAISGDSVSNNIVAWHWIRQSPSRGLDWLGRTLYRSKWYNEYAVSVKSRITINPDTSKNQFSLQLNSVTPEDTAVYCCARSRYSSSSDEYFQHWGQGTLVTVSS	ARSRYSSSSDEYFQH	0.00111203	0	0	0.00138701	0	0	0.150079	0	0	0.00118442	0	0	0.00266676	0	0	0.991788	1	0.00287767	0	0.0702477	0	8.00262e-05	0
39	39	3	6	39	high_non-spec_72970	0	ETTLTQSPAFMSATPGDKVSISCKASQDIDDDVNWYQQRPGEAATFIIQEATTRVPGVPPRFSGSGYGTDFTLTINTMESEDAAYYFCLQHDNVPYTFGQGTKLEIK	QVQLQQSGPGLVKPSQTLSLTCAISGDSVSSNSGAWNWIRQSPSRGLEWLGRTYNRARWYYDYAVSVKSRITINPDTSKNQFSLQLNSVTPEDTAMYYCGRARESRYFDLWGRGTLVTVSS	GRARESRYFDL	0.0955766	0	0	0.00732117	0	0	0.985206	1	1	0.991553	1	1	0.939647	1	1	0.980415	1	0.198117	0	0.436713	0	0.12618	0
1514	1625	4	21	1692	high_non-spec_72971	0	QSVLIQPASVSGSPGQSITISCTGTSSDVGSYNLVSWYQQHPGKAPKLMIYEGSERPSGVSNRFSGSKSGNTASLTISGLQAEDEADYYCCSYAGSFTWVFGGGTQLTVL	QVQLQQSSPGLVKPSQTVSLTCAISGDGVSSNSAAWNWIRQSPSRGLEWLGRTYYRSNWYNDYAESVKSRIAINPDTSKNQFSLQLHSVTPDDTAVYFCARDVSAALWYYFDLWGRGTLVTVSS	ARDVSAALWYYFDL	0.692134	1	1	0.271834	0	0	0.342073	0	0	0.90844	1	1	0.908838	1	1	0.990569	1	0.0465494	0	0.275696	0	0.250023	0
332	339	3	6	343	high_non-spec_72972	0	QAVVTQEPSFSVSPGGTVTLTCGLSSASVSPSYYPSWYQQTPGQAPRTLIYSTNTRSSGVPDRFSGSILGNKAALTITRAQADDESVYYCMLYMGNGISVFGGGTQLTVL	QVQLQQSGPGLVRPSQTLSLTCVISGDSVSSNIGAWNWIRQSPSRGLEWLGRIYFRFQWYYDYAPSVKSRITINPDTSKNQFSLQLNSVTPEDTAVYYCTRWRSSSAFDYWGQGTLVTVSS	TRWRSSSAFDY	0.013495	0	0	0.0028494	0	0	0.892541	1	1	0.903799	1	1	0.120104	0	0	0.986771	1	0.0158377	0	0.159294	0	0.0133196	0
34	34	10	27	34	high_non-spec_72973	0	QSALTQPASVSGSPAQSITISCTGTSSDVGAYNYVSWYQQHPGKAPKLMIYDVSNRPSGVSNLFSGSKSGNTASLTISGLQAEDEADYYCSSYTSSSTWVFGGGTKLTVL	QVQESGPGLVKPSETLSLTCTVSGASISAYYWSWIRQPPGKGLEWIGYIYYRGSANYNPSLKSRATISLDTSKNHFSLKLSSVTAADTAVYYCANLITGVYWYFDLWGRGTLVTVSS	ANLITGVYWYFDL	0.0057342	0	0	0.00490757	0	0	0.893109	1	1	0.798713	1	0	0.915036	1	1	0.984919	1	0.14219	0	0.276744	0	0.0511602	0
17	17	11	16	17	high_non-spec_72974	0	DIVMTQTPATLSVSLGERATLSCRARQSVGSNLAWYQQKPGQPPRLLIYGASTRATGVPARFRGSGSGTEFTLTISSLQSEDFAVYYCQQYNNWPSFTFGPGTKVDIK	QVQLQESGPGLVKPSETLSLTCSVSGGSMRSNDYYWNWIRQPPGKGLEWIGNVFHTGPTRYNPSLKSRVTISGDTSKNQFSLELSSVTAADTGVYYCARLGRGFTRGLDRREVYYYATDVWGQGTTVTVSS	ARLGRGFTRGLDRREVYYYATDV	0.0154746	0	0	0.00135949	0	0	0.0957762	0	0	0.0121963	0	0	0.0038071	0	0	0.259225	0	0.0773665	0	0.210471	0	0.0303215	0
1155	1228	66	859	4519	high_non-spec_72975	0	QSVVTQEPSFSVSPGGTVTLTCGLSSGSVSTSYYPSWYQQTPGQAPRTLIYSTNTRSSGVPDRFSGSILGNKAALTITGAQADDECDYYCVLYMGSGISVFGGGTQLTVL	QVQLQQSGPGLVKPSQTLSLTCGISGDSVSTNSVRWHWIRQSPSRGLEWLGRTYYRSRWMNDYAVSVKSRITITPDTSKNQFSLQLNAVTPEDTAVYYCARGPALRYFERRPRDWNFDLWGRGTLVTVSS	ARGPALRYFERRPRDWNFDL	0.00385676	0	0	0.00135452	0	0	0.958867	1	1	0.0269121	0	0	0.0028628	0	0	0.609353	1	0.00434898	0	0.127849	0	0.00864578	0
900	950	919	2181	976	high_non-spec_72976	0	QPVLIQSSSLSVAPGQTARISCEGHNIETKRVHWYQQKPGQAPLLVIYDDSDRPSGIPERFSGSNSGNTATLTITNVAAGDEADFYCQVWDVASAHRVFGGGTQLTVL	QVQLQESGPGLVKPSQALSLTCNVSGGSISSGDNFWSWIRQLPGKGLEWIGYIYYRRTANYIPSLKGRVTISVDTSKNQFSLRLSSVTAADTAVYYCARLGCVSTSCHRKYFDLWGRGTLVTVSS	ARLGCVSTSCHRKYFDL	0.0012859	0	0	0.0101732	0	0	0.957536	1	1	0.0432868	0	0	0.541284	1	0	0.952535	1	0.00866889	0	0.165014	0	0.00589875	0
143	144	4	21	144	high_non-spec_72977	0	DIQVTQSPSAMSASVGDRVTITCRASQGISNSLAWHQQKPGKVPKLLIYAASTLQSGVPSRFSGSGSGTDFTLTITSLETEDFATYYCQQSYSTPWMFGQGTKVEIK	QGTAAESGPGLVKPSQTLSLTCAISGDSVSSKSAAWNWIRQSPSRGLEWLGMTYYRSKWYNEYAVSVKSRITINPDTSKNQFSLQLKSVTPEDTAVYYCAIAKRGGYWYFDLWGRGTLVTVSS	AIAKRGGYWYFDL	0.00182533	0	0	0.00121887	0	0	0.0119618	0	0	0.00276549	0	0	0.0174825	0	0	0.113308	0	0.0969245	0	0.234468	0	0.000638003	0
101	329	118	206	1977	high_non-spec_72978	0	DIRLTQSPSSLSASVGDRVTFTCRASQSISSYLNWFQQKPGKAPRLLIYSASSLHNGVPSRFSGRGSGTDFTLTISSLQPEDFATYYCQQSYSTPFTFGPGTKVDIK	QVQLQESGPGPVKPSQTLSLTCTVSGGYLNIGGHYWSWIRQFPGKGLEWIGYIYYSGTTDYNPSLRGRAIMSVDTSKKQFSLRLRSVTAADTGVYYCARGGYFDLWGRGTLVTVSS	ARGGYFDL	0.00102994	0	0	0.00131212	0	0	0.134902	0	0	0.00165354	0	0	0.00148167	0	0	0.958923	1	0.00155796	0	0.08247	0	0.00255127	0
1369	1463	4	650	1515	high_non-spec_72979	0	EIVLTQSPATLSLSPGERATLSCRASQSIRFSYLAWYQQKPGQAPRLLIYGASSRATGIPARFSGSGSGTDFTLSISTLEPEDFAVYYCQQYGSSPLTFGGGTKVEIK	QVQLQQSGPGLVKPSQTLSLTCAISGDSISSNSAAWNWIRQSPSRGLEWLGWTYYRSKWYNDYAVSVKGRIIVNPDTSKNRFSLRLSSVTAADTAVYYCARGLNWKPVYYFDRWGQGTLVTVSS	ARGLNWKPVYYFDR	0.00105229	0	0	0.00119897	0	0	0.0014478	0	0	0.00111545	0	0	0.00245043	0	0	0.249081	0	0.00221765	0	0.0776072	0	0.000608471	0
16	16	4	15	16	high_non-spec_72980	0	QSALIQPASVSGSPGQSITISCTGTSSDVGSYYLVSWYQQHPGKAPKLIIHEVNKRPSGVSYRFSGSKSGNTASLTISGLQAEDEADYYCCSYAGSRRALFGGGTQLTVL	QVQLQQSGPGLVKPSQTLSLTCAISGDSVSSNSVAWIWIRQSPSRGLEWLGRTYYRSQWYTDYAVSMKSRITINPDTSKNQISLRLSSVTPEDTAVYYCARAGVVTHISGFFYYYYGMDVWGQGTTVTVSS	ARAGVVTHISGFFYYYYGMDV	0.00134995	0	0	0.00306736	0	0	0.355907	0	0	0.00158717	0	0	0.0155351	0	0	0.966672	1	0.00365506	0	0.110453	0	0.000766493	0
66	67	3	4	67	high_non-spec_72981	0	QSVLIQPASVSGSPGQSITISCTGTSSDIGAHNYVSWYQQHPGKAPKLIIYDVSYRPSGVSNRFSGSKSGNTASLTISGLRAEDEANYYCSSYTTTRGFGAGTKLTVL	QVQLQQSGPGLVKPSQTLSLTCAISGDSVSSSSAAWNWIRQSPSRGLEWLGWTYYRSKWYNDYALSVKSRITINPDTSKNQFSLQLNSVTPEDTAVYYCARGDWGSNWYFDLWGRGTLVTVSS	ARGDWGSNWYFDL	0.128986	0	0	0.00799779	0	0	0.109264	0	0	0.290463	0	0	0.0722377	0	0	0.980249	1	0.0393591	0	0.20445	0	0.198563	0
493	513	4	233	523	high_non-spec_72982	0	QSALTQPASVSGSPGQSISISCTGTSSDVGGYNYVSWYQQHPGKAPKLMIYDVSKRPSGVSNRFSGSKSGNTASLTISGLQAEDEADYYCNSYTSGSTVYVFGTGTKVTVL	QVQLQQSGPGLVKPSQTLSLTCAISGDSVSAYSAAWNWIRQSPSRGLEWLGRTFHRSRWYYDYAVSVKSRITINPDTSNNQFSLQLSSVTPEDTAVYYCARSRLERRYLYSLDVWGQGTTVTVSS	ARSRLERRYLYSLDV	0.00134606	0	0	0.00181047	0	0	0.0249639	0	0	0.311539	0	0	0.0396303	0	0	0.69618	1	0.0031225	0	0.118245	0	0.00849285	0
2126	2289	26	1246	2394	high_non-spec_72983	0	DIRLTQSPSSLSASVGDRVTFTCRASQCISSYLNWFQQKPGKAPRLLIYSASSLHNGVPSRFSGRGSGTDFTLTISSLQPEDFATYYCQQSYSTPFTFGPGTKVDIK	QVQLQQSGPGLVKPSQTLSLTCAVSGDSVSTYSAAWNWIRQSPSRGLEWLGRTYYRSKWYNDYAVAVKSRITIKSDTSENQFSLHLDSVTPEDTAVYYCARTRVRPRNGYPGAMDVWGQGITVTVSS	ARTRVRPRNGYPGAMDV	0.00112129	0	0	0.00120397	0	0	0.00312354	0	0	0.00210886	0	0	0.00259216	0	0	0.00202756	0	0.00539513	0	0.108986	0	0.00109357	0
153	154	21	95	154	high_non-spec_72984	0	QPVLTQSAAVSGSPGQSITISYSGTDDYVGTYNLVSWYQQHPGKAPKLIIYEGTKRPSGVSNRFSGSKSGNTASLTISGLQAEDEADYYCCSYAGSSTFGVFGTRTKLTVL	QVQLQESGPGLVKSSETLSLTCTVSGGSISRYYWSWIRQPPGKGLEWIGYIYYSGSTNYNPSLKSRVSMSVDASKNQFSLKLKSVTAADTAMFYCARETYSSGWFASDWYFDLWGRGTLVTVSS	ARETYSSGWFASDWYFDL	0.00257252	0	0	0.00217877	0	0	0.0376741	0	0	0.663438	1	0	0.762855	1	1	0.990042	1	0.343689	0	0.378374	0	0.647229	1
1916	2061	4	37	2150	high_non-spec_72985	0	QSALIQPASVSGSPGQSITISCTGTSSDVGGYKYVSWYQQRPGKAPKLIIHEVNKRPSGVSNRFSGSKSGNTASLTISGLQAEDEADYYCSSYTSSNTRYVFGTGTKLTVL	QVQLQQSGPGLVTPSQTLSLTCAISGDSVSSNSGAWNWIRQSPSRGLEWLGRTYYRSKWYNNYAVSVKSRIAINPDTSKNRVSLQLNSVTPEDTAVYFCTSGPTWGGSGVFDCWGQGTLVTVSS	TSGPTWGGSGVFDC	0.00119552	0	0	0.00118885	0	0	0.00282901	0	0	0.00115088	0	0	0.0186595	0	0	0.992311	1	0.00941916	0	0.114559	0	0.00150281	0
47	47	3	6	47	high_non-spec_72986	0	ETTLTQSPALMSATPGDKVNTSCKASQDIDGDMIWYRQKPGEASIFIIQEATTLVPGIPPRFSGSGYGTDSTLTINNIQSEDAAYSFCLQHDNFPLFTFGPGTKVDIK	QVQLQQSGPGLVKPSQTLSLTCAISGDSVSSNSAGWTWIRQSPSRGLEWLGRTYYKFKWYYDYAVSVKSRITINPDTSKNQFSLHLNSVTPEDTAIYYCARFSGWLGTGDCWGQGTLVTVSS	ARFSGWLGTGDC	0.00688317	0	0	0.0131129	0	0	0.976495	1	1	0.977103	1	1	0.455923	0	0	0.985389	1	0.703162	1	0.432009	0	0.00313318	0
3797	4162	3	6	4438	high_non-spec_72987	0	QAVVTQEPSLTVSPGGTVTLTCGSSTGAVTSGHYPYWFQQKPGQAPRTLIYHTSDKHSWTPARFSGSLLGGKAALTLSGAQPEDEAEYYCLLSYSGARPVFGGGTQLTVL	QVQLQQSGPGLVKPSQTLSLTRAISGDSVSSNSAAWNWIRQSPSRGLEWLGRTYYRSKWYNDYALSVKSRITIKPDTSKNQFSLQLNPVTPEDTAMYYCARASGQEPGFDNWGQGTLVTVSS	ARASGQEPGFDN	0.00324197	0	0	0.00359778	0	0	0.470972	0	0	0.658499	1	0	0.00355555	0	0	0.995929	1	0.0913513	0	0.309855	0	0.891637	1
4	4	4	4	4	high_non-spec_72988	0	QSVLIQPASVSGSPGQSITISCTGTSSDVGGYNYVSWYQQHPGKAPKLMIYEVTKRPSGVPDRFSGSKSGNTASLTVSGLQAEDEADYYCSSYVGSNVVVFGGRTKVTVL	QVQLQQSGPGLVKPSQTLSLTCAISGDSVSSNSAGWTWIRQSPSRGLEWLGRTYYKFKWYYDYAVSVKSRITINPDTSKNQFSLHLNSVTPEDTALYYCARVGRGFNYANFDHWGQGTLVTVSS	ARVGRGFNYANFDH	0.00116941	0	0	0.00243475	0	0	0.014109	0	0	0.153915	0	0	0.156269	0	0	0.968704	1	0.00147375	0	0.0850321	0	0.000410872	0
268	272	4	37	274	high_non-spec_72989	0	ETTLTQSPGTLSLSPGERATLSCRASQSVSSSYLAWYQQKPGQAPRLLIYGASRRVAGIPDRFSGSASGTDFTLTISRLEPEDFAVYYCQHYGNSPFTFGPGTKVDIK	QVQLQQSGPGLVKPSQTLSLTCAISGDSVSSNSDAWNWIRQSPSRGFEWLGRTYYRSKWYNNYAVSVKSRIAINPDTSKNRVSLQLNSVTPEDTAVYYCAREVIWFGELLQFDYWGQGTLVTVSS	AREVIWFGELLQFDY	0.00310541	0	0	0.00124858	0	0	0.0143765	0	0	0.0131027	0	0	0.121386	0	0	0.98184	1	0.0279817	0	0.175046	0	0.0102855	0
182	184	10	94	184	high_non-spec_72990	0	QPVLTQPASVSGSPGQSIAISCTGTRTDVGSYNLVSWYQQHPGKAPKLLIYEDIKRPSGVSDRFSGSVSGYTASLTISGLQAEDEADYYCCSYATSDTYVFGTGTKLTVL	QVQLQESGPGLVRPSQTLSLTCPVSGGSISSYYWSWIRQPPGKGLEWIGNIDYRGNTKYNPSLKSRVTISVDTSKNQFSLKLSSVTAADTAVYYCARYSFNWYFDLWGRGTLVTVSS	ARYSFNWYFDL	0.4628	0	0	0.00862463	0	0	0.141349	0	0	0.533678	1	0	0.855727	1	1	0.985868	1	0.279832	0	0.292344	0	0.0925727	0
66	67	3	3	67	high_non-spec_72991	0	QSVLTQPASVSGSPGQSITISCTGTSSDVGIYNYVSWYQQHPGKAPKLMIYDVSNRPSGVSNRFSGSKSGNTASLTISGLRAEDEATYFCCSYSGSGPSDVVFGGGTKLTVL	QVQLQQSGPGLVKPSQTLSLTCAISGDNVFSNSIAWNWIRQSPSRGLEWLGRTYYRSKWYNDYALSVKSRITINPDTSKNQFSLQLNSVTPEDTAVYYCARGDWGSNWYFDLWGQGTLVTVSS	ARGDWGSNWYFDL	0.963499	1	1	0.574041	1	1	0.658872	1	0	0.922195	1	1	0.814993	1	1	0.992548	1	0.584898	1	0.422129	0	0.967716	1
2073	2232	4	4	2332	high_non-spec_72992	0	QSALTQPASVSGSPGQSITISCTGSSSDTDDFKYVSWFQQHPGKAPKLLIYDVSNRPSGVPSRFSGSKSGNTASLTISGLQAEDEAAYYCNSYTNTASPVVFGGGTKLTVL	QVQLQQSGPGLVKPSQTLSLTCAVSGDSVSNNRAAWNWIRQSPSRGLEWLGRTFYRSKWENDYGGSVKSRITVNPDTSKNQFSLQLNSVTPEDTALYYCVRWVHDRGYFDLWGRGTLVTVSS	VRWVHDRGYFDL	0.139264	0	0	0.0013576	0	0	0.150211	0	0	0.233371	0	0	0.549707	1	0	0.991765	1	0.0653314	0	0.229009	0	0.218068	0
110	111	4	19	111	high_non-spec_72993	0	EIVLTQSPATLSLSPGERATLSCRASQSVRSDLGWYQQRPGQAPRLLIYGASSRATGIPDRFSGSGSGTDFTLTISRLEPEDFAVYYCQQYGSSPRTFGQGTKLEIK	QVQLQQSGPGLVKPSQTLSLTCAISGDSVSSNNAAWNWIRQSASRGLEWLGRTYYRSKWYNNYAVSVKSRIAINPDTSKNQFSLQLNSVIPEDTAVYYCARVGTCGSSRCSNWFDPWGHGTLVTVSS	ARVGTCGSSRCSNWFDP	0.00109676	0	0	0.00123908	0	0	0.00199989	0	0	0.000906707	0	0	0.00665114	0	0	0.95557	1	0.00704838	0	0.139476	0	0.0198994	0
222	225	3	6	226	high_non-spec_72994	0	ETTLTQSPATLSVSPGERATLSCRASQSVTSTYLAWYQQKPGQAPRLVIYEASNRATGIPARFSGSGSGTDFSLTISSLEPEDFAVYYCLQRYNWPLTFGGGTKLEIK	QVQLQQSGPGLVKPSQTLSLTCGISGDSVSSNSATWNWIRQSPSRGLEWLGRAYYRSKWYYDYAISVKSRMNINPDTSSNQFSLQLNSVTPEDTAVYYCARDLSFVFHYWGQGTLVTVSS	ARDLSFVFHY	0.00147868	0	0	0.00196712	0	0	0.91035	1	1	0.753111	1	0	0.773557	1	1	0.981502	1	0.0121498	0	0.14633	0	0.00681529	0
20	20	13	18	20	high_non-spec_72995	0	EIVLTQSPGTLSLSPGEEATLSCRASQSVTSDYLAWYQQRPGQAPRLLVYAASRRATGIPDRFSGSGSGTDFTLTISRLEPEDFAVYYCQQYGSSLWTFGQGTKVEIK	QVQLQESGPGLVKPSETPSLSCSVSGASIRSFYWSWVRQVPGKGLEWIGYMFHSGSSNYNPSLKSRVSISVDTSKSQFSLSLSSVTTADTAVYYCARQRASTTFDSWGQGTLIIVSS	ARQRASTTFDS	0.405773	0	0	0.00415815	0	0	0.208359	0	0	0.269209	0	0	0.775988	1	1	0.933465	1	0.0927239	0	0.245485	0	0.0292428	0
52	52	4	37	52	high_non-spec_72996	0	QPVLTQSPSASETPGQRVTISCSGTNSNIGSNYVYWFQQLPGAAPKLLLFSNIHRPSGVPDRFSGSKSGTSASLAISGLRSEDEADYYCATRDDSVRGLWVFGGGTKLTVL	QVHLQQSGPGLVTPSQTLSLTCAISGDSVSSNSGAWNWIRQSPSRGLEWLGRTYYRSKWYNNYAVSVKSRIAINPDTSKNQVSLQLNSVTPEDMAVYYRARGQWDYTRFDSYSGMDVWGQGTLVTVSS	ARGQWDYTRFDSYSGMDV	0.00158781	0	0	0.00293688	0	0	0.950276	1	1	0.00378316	0	0	0.00920726	0	0	0.993895	1	0.192876	0	0.308768	0	0.125055	0
322	329	39	2412	332	high_non-spec_72997	0	DIQVTQSPSSLSASVGDRVTFTCQASQDISHYLNWYQQKPGKAPKLLIYDVSKLETGVPSRFSGSGSGTEFTFTISSLQPEDIATYYCQQYDSSLLTFGGGTKLEIK	QITLKESGPAVVRPTQTLTLTCAISGDSVSSNSAAWNWIRQSPSRGLEWLGRIYYRSKWSNDYAVSVKSRISINPDTSKNQSSLRLNSVTPNDTAVYYCARGAGRSFDLWGRGTLVTVSS	ARGAGRSFDL	0.0043935	0	0	0.0276571	0	0	0.431507	0	0	0.115713	0	0	0.398082	0	0	0.958117	1	0.102985	0	0.269456	0	0.00245797	0
39	39	4	6	39	high_non-spec_72998	0	DIQVTQSPSSLSASVGDRVTFTCQASQDISHYLNWYQQKPGKAPKLLIYDVSKLETGVPSRFSGSGSGTEFTFTISSLQPEDIATYYCQQYDSSLLTFGGGTKLEIK	QVQLQQSGPGLVKPSQTLSLTCAISGDSVSSISAAWHWIRQSPSRGLEWLGRTYYRSKWYNDYAVSVKSRIAINPDTSKNQVSLQLNSVTPEDTAMYYCGRARESRYFDLWGRGTLVTVSS	GRARESRYFDL	0.351107	0	0	0.131067	0	0	0.692318	1	0	0.537495	1	0	0.360511	0	0	0.896319	1	0.10949	0	0.272439	0	0.405698	0
3862	4235	4	4	4518	high_non-spec_72999	0	QSALIQPASVSGSPGQSITISCTGTSSDVGGYIYVSWYQQHPGKAPKLIIYEVSNRPSGVSNRFSGSTSDNMASLTISGVQADDEADYYCCSFGSSAVFGGGTQLTVL	QVQLQQSGPGLAKPSQTLSLTCAISGDSVSSNSAAWNWIRQSPSRGLEWLGRTYYKSKWYNDYAVSVKGRVTINPDTSKNQFSLQLNSVTPEDTAVYYCAREVTAANNWFDPWGQGTLVTVFS	AREVTAANNWFDP	0.503926	1	1	0.850148	1	1	0.828409	1	1	0.976222	1	1	0.95373	1	1	0.992718	1	0.35381	0	0.398921	0	0.0236449	0
3863	4236	144	269	4520	high_non-spec_73000	0	QSVLTLPASVSGSPGQSITISCTGTSSDVGMYNYVSWYQQHPGKAPKLMIYDVTYRPSGVSNRFSGSKSGNTASLTISGLQAEDEADYYCAAWDDSLNGDAFGGGTQLTVL	QVQLQQSGPGLLKPSQTLSLTCAISGDSVSDNSASWNWIRQSPGRGFEWLSRTYYRSNWYHHYAVSVQGRINITPDPSKNLLSLDLHSVTPEDTALYYCTKESGTGRLDYWGQGTLVTVSS	TKESGTGRLDY	0.0266804	0	0	0.0985043	0	0	0.938347	1	1	0.880934	1	1	0.528738	1	0	0.994367	1	0.576309	1	0.393441	0	0.0100181	0
2392	2591	4	19	2719	high_non-spec_73001	0	QPVLTQSPSASRTPGQTVTISCSGSTSSIESNTVNWYQRLPGTAPKLLIYSDNQRPSGAPDRFSGSKSGTSASLAISGLQSEDEAVYSCASWDDSLTAWVFGGGTKLTVL	QVQLQQSGPGLVKPSQTLSLTCAISGDSVSSHSAAWNWVRQFPSRGLEWLGRTFFRSRWYNDYAVSVKSRITINPDTSKNHFSLQLNSVTPDDTAVYYCARDVLGSGWPFDCWGQGTLVTVSS	ARDVLGSGWPFDC	0.00335849	0	0	0.0137765	0	0	0.806962	1	0	0.436423	0	0	0.765617	1	1	0.993197	1	0.0390319	0	0.224443	0	0.045598	0
198	201	3	4	202	high_non-spec_73002	0	EIVLTQSPATLSLSTGERATLSCRASQSISSSLAWYQQMPGQAPRLLIYGASSRATGIPDRFSGSGSATDFTLTISRLEPEDFAVYYCQQYGRAPFTFGPGTKVDIK	QVQLQQSGPGLAKPSQTLSLTCAISGDSVSSNSAAWNWIRQSPSRGLEWLGRIYYRSKWYYDYAVSVKSRITINPDTSKNQFSLQLNSVTPEDTAVYYCARAKGSGTDFDYWGQGTLVTVSS	ARAKGSGTDFDY	0.104606	0	0	0.0742714	0	0	0.774992	1	0	0.808872	1	0	0.58788	1	0	0.942452	1	0.13834	0	0.31255	0	0.00662926	0
967	1019	3	6	1049	high_non-spec_73003	0	QSVVTQEPSLTVSPGGTVTLTCCSSTGTVTSSHNPYWFQQKPGQAPRTLIYGTNNKHSWTPARFSGSLLGGKAVLTLSGAQPEDEADYYCLLSYSGVGAVFGGGTQLTVL	QVQLQQSGPGLVKPSQTLSLTRVISGDRVSSVRVAWNWIRQSPSRGLEWLGRTYYRSKWYNEYAVSVKSRITVNPDTSKNQFSLQLNSVTPEDTAMYYCARSTGGYNDYWGQGTLVTVSS	ARSTGGYNDY	0.00167686	0	0	0.00233826	0	0	0.428964	0	0	0.174136	0	0	0.0322564	0	0	0.996572	1	0.102928	0	0.331617	0	0.718422	1
43	43	3	6	43	high_non-spec_73004	0	EIVLTQSPATLSLSPGERATLSCRASQRVRSGNIAWYQKKPGQAPRLLIHGSSGTATGIPDRFSGSGSETDFTLTISRLEPEDFAVYYCQQYGSSPITFGQGTRLEIK	KVQLQQSGPGLVKPSQTLSLTCGISGDSVSSKSAAWNWIRQSPSRGLEWLGRTYYRSKWYNDYAVSVKSRITINPDTSKNQFSLQLNSVTPEDTALYYCARGQLWTNWHFDLWGRGTLVTVSS	ARGQLWTNWHFDL	0.00301181	0	0	0.00121391	0	0	0.00167741	0	0	0.00114608	0	0	0.00478856	0	0	0.88043	1	0.0628624	0	0.277223	0	0.171021	0
3178	3467	2	432	3674	high_non-spec_73005	0	DIQVTQSPSSLSASVGERVAITCRASQTISRYLNWYQQKPGKAPKLLIYAASTVQNGVPSRFSGSGSGTDFTLTINSLQPEDFATYYCQHSYITPLAFGQGTKVDIK	QVQLVQSEAEVRKPGASVKVSFKASGYTFSGYYIHWVRQAPGQGLEWMGWINPNSGDTKYAQKFQGRVTMTRDTSISTAYMELSSLRSDDTAVYYCASLGWSGWDFWGQGTLVTVSS	ASLGWSGWDF	0.005792	0	0	0.0135327	0	0	0.958215	1	1	0.984478	1	1	0.926866	1	1	0.947395	1	0.281519	0	0.435167	0	0.694588	1
105	106	3	4	106	high_non-spec_73006	0	EIVLTQSPATLSLSPGERATLSCRASQSVSSYLAWFQQKPGQAPRLLIYDASNRATGIPARFSGSGSGTDFTLTISSLEPEDFAVYYCQQRSNWPITFGQGTRLEIK	QVQLQQSGPGLVKPSQTLSLTCAISGDSVSSNSAAWNWIRQSPSRGLEWLGRTYYRSKWYNDYAVSVKSRITINPDTSKNQFSLQLDSVTPEDTAVYYCARGAVLIPSLLWFDPWGQGTLVTVSS	ARGAVLIPSLLWFDP	0.823441	1	1	0.495854	0	1	0.693704	1	0	0.716427	1	0	0.640356	1	0	0.971798	1	0.671037	1	0.424706	0	0.291549	0
822	868	4	187	893	high_non-spec_73007	0	QSALIQPASVSGSPGQSITISCTGTSSDVGHYNYVSWYQQHPGKAPKLIICDVSHRPSGVSNRFSGSKSGNTASLTISGLQAEDEADYYCSSYTSSSTVIFGGGTKLTVL	QVQLQQSGPGLVRPSHTLSLTCSISGDSVSSITAAWNWIRQSPSRGLEWLGRTYYRSWWYSNYAASVKSRIAINPDTSKNQFSLHLNSVTPEDTAVYYCARDGGNWNPDSWGQGTLVTVSS	ARDGGNWNPDS	0.00575884	0	0	0.00374125	0	0	0.492258	0	0	0.0390734	0	0	0.00282189	0	0	0.992043	1	0.0605245	0	0.244531	0	0.015328	0
736	775	3	6	799	high_non-spec_73008	0	DIRVTQSPSSLSASVGDRITITCRASQTINSYLNWYQQKPGTAPNLLIYAASSLQSGVPSRFSGSGSATDFTLTISSLQPEDFATYYCQQSYTTPGTFAQGTKVEIK	QVQLQQSGPGLVKPSQTLTLTCAISGDSVSSYSVAWNWIRQSPSRGLEWLGRIYRRSNDYAVSVKSRMTINPDTSKNQFSLQLSSVSPEDTAVYYCARSHNWAYDFWGQGTLVTVSS	ARSHNWAYDF	0.0019289	0	0	0.00183601	0	0	0.888946	1	1	0.0766675	0	0	0.356298	0	0	0.836539	1	0.31789	0	0.423698	0	0.00183834	0
1514	1625	4	19	1692	high_non-spec_73009	0	QAVVTQEPSLTVSPGGTVTRTCGSSTGAVTISHWPHWFQQKPGQAPRTLIYGTNNKHSWTPARFSGSLLGGKAVLTLSGAQPEDEADYYCLLSYSGVGAVFGGGTQLTVL	QVQLQQSGPGLVKPSQTLSLTCAISGDSVSSNSDAWNWIRQSPSRGLEWLGRTYYGSKWYNDYAESVKSRIAINPDTSKNQFSLQLHSVTPDDTAVYFCARDVSAALWYYFDLWGRGTLVTVSS	ARDVSAALWYYFDL	0.0527837	0	0	0.366284	0	0	0.248846	0	0	0.693689	1	0	0.172013	0	0	0.995533	1	0.157523	0	0.357049	0	0.681293	1
142	143	35	90	143	high_non-spec_73010	0	DIRLTQSPSSVAASVGDRVTITCRASQGISSWLAWYQQKPGKAPKFLIYGATSLQSGVPSRISGSGSGTDFTLTISSLQPEDSATYYCQQVHSFPRTFGPGTKVEIK	QVQLQQSGPGLVRPSQTLSLTCVISGDSVSSNIGAWNWIRQSPSRGLEWLGRTFYRSKWYNRYAESVRGRVAINPDTSKNQFSLQLNSVSPEDTAICYCARGGSEGWPFDFWGQGTLVTVSS	ARGGSEGWPFDF	0.00182269	0	0	0.00123075	0	0	0.00272226	0	0	0.00249014	0	0	0.0126702	0	0	0.973719	1	0.0412547	0	0.182441	0	0.000496278	0
869	919	254	517	945	high_non-spec_73011	0	EIVLTQSPGTLSLSPGERATLSCRASQSVSSSYLAWYQQKPGQAPRLLIYGASTRATGIPARFSGSGSGTEFTLTISSLQSEDFALYYCQQYNNWPPRGVTFGPGTKVDIE	QVQLQESGPGLVKPSETLSLTCTVSGGSISSYYWSWIRQPPGKVLEWLALIYWNDDKRYSPSLKSRLTITKDTSKNQVVLTTTNMDPVDTATYYCAHRRRFNMGRGARHDAFDIWGQGTMVTVSS	AHRRRFNMGRGARHDAFDI	0.00112415	0	0	0.001525	0	0	0.0324869	0	0	0.432037	0	0	0.00658112	0	0	0.0057883	0	0.0145952	0	0.187115	0	0.000597372	0
92	93	43	68	93	high_non-spec_73012	0	EIVMTQSPATLSLSPGERTTLSCSASQNLKSGFLAWYQQKPGQAPRLLIYGVSSLQSGVPSKFSGSGSGTSFTLTIYSLQPEDFATYYCQQIANYPLTFGGGTKLEIK	QVQLQQSGPGLVKPSQPPSLTCAISGDSVSSNGAAWNWIRQSPSRGLEWLGRTHYRSKWYNDYAGSLRSRKTINPDTSKNDFSLQLHSVTPEDTAVYYCARAGPPGHQHLEPRYWYFDLWGRGTLVTVSS	ARAGPPGHQHLEPRYWYFDL	0.00119431	0	0	0.00130751	0	0	0.0172941	0	0	0.0453892	0	0	0.0690166	0	0	0.948844	1	0.126526	0	0.303541	0	0.011541	0
20	20	34	54	20	high_non-spec_73013	0	QSALIQPASVSASPAQSITISCSGTSGFVGTYNLVSWYQQHPGKAPKLILYEGLKRPSGVSNRFSGSTSDNMASLTISGVQADDEADYYCCSFGSSAVFGGGTQLTVL	QVQIQQWGAGLLKPSETLSLTCAVYGGSLSSYYWTWIRQSPGKGLEWIGEINRSGSTNYNPSLKSRVTISVDTSKSQFSLKLSSVTAADTAVYYCARQRASTTFDSWGQGTLIIVSS	ARQRASTTFDS	0.00281987	0	0	0.550852	1	1	0.332045	0	0	0.95103	1	1	0.647136	1	0	0.981394	1	0.0804575	0	0.281031	0	0.0143165	0
3110	3389	3	6	3590	high_non-spec_73014	0	EIVMTQSPGTLPLSPGERATLSCRASQSVYSSYLVWYQQKPGQAPRLLIYDASNRATGIPGRFSGSGSGTDFTLTISSLEPEDFAIYYCQGYNTRWAFGQGTKVEIK	QVQLQQSGPGLVKPSQTLSLTCAISGDSVSSNSVAWNWIRHSPSRGLEWLGRTYYRSKWYYDYAVSVKSRITINPDTSKNQVSLHLNSVTPEDTALYYCARDSSASFQYWGQGTLVTVSS	ARDSSASFQY	0.00409011	0	0	0.0028652	0	0	0.488882	0	0	0.82057	1	0	0.596911	1	0	0.980352	1	0.047062	0	0.203265	0	0.019428	0
44	44	3	6	44	high_non-spec_73015	0	EIVMTQSPATLSVSPGERATLSCRASQSVSSNLAWYQQKPGQAPRLPIYGASTRATGIPGRFSGSGSGTQFTLTISSLQSEDFAVYFCQQCDDWPPTFGQGTKVEIK	QVQLQQSGPGLVKPSQTLSLTCAISGDSVSSNSVAWIWIRQSPSRGLEWLGRTYFRSKWYNDYAVSVKGRITINPDTSKNQFSLQLNSVTPEDTAVYYCGRGVSNIQHWGQGTLVTVSS	GRGVSNIQH	0.00398101	0	0	0.00181387	0	0	0.0477417	0	0	0.852865	1	0	0.866241	1	1	0.968895	1	0.0988528	0	0.29061	0	0.00401061	0
2081	2244	10	1221	2344	high_non-spec_73016	0	EIVLTQFPGSLSLSPEERATLSCRASHSVSSSFLAWYQQKPGQAPRLLIYDTSSRATGIPDRFSGSGSGTDFTLTISRLEPEDFAVYYCQQYGSSRPTFGQGTKVDIK	QVQLQESGPGLVKPTETLSLTCTVSGGSISSYYWSWIRQPPGKGLEWIGYIYYSGSTNYNPSLKSRVTIPVDTSKNQFSLKLRSVTAADTAVYYCARHWVAGTYDWLDPWGQGTLVIVAS	ARHWVAGTYDWLDP	0.00687478	0	0	0.03484	0	0	0.270925	0	0	0.800728	1	0	0.682818	1	0	0.931573	1	0.106036	0	0.286504	0	0.0106987	0
255	259	21	545	261	high_non-spec_73017	0	QSVLTQPASVSGSPGQSITISCTGTNSDVGSYNLVSWYQQHPGKAPKLMIYEVTKRPSGVSNRFSGSKSGNAASLTISGLQAEDEADYYCCSYAGSSTLVFGGGTKLTVL	QVQLQQWGPGLVKPSETLSLTCTVSGGSISTYYWSWIRQPPGKGLEWIGYIYYSGSTKYNPSLKSRVTISVDTSRNQISLQLDSVTAADTAVYYCASGIPAVGFQHWGQGTLVTVSS	ASGIPAVGFQH	0.912639	1	1	0.914946	1	1	0.220344	0	0	0.907773	1	1	0.833568	1	1	0.993976	1	0.689169	1	0.41691	0	0.701716	1
269	273	21	162	275	high_non-spec_73018	0	QPVLTQSPSASGTPGQRVTISCSGSNSNIGGNEVCWYQHRPGTAPKVLIYRNSERPSGVPDRFSGSKSGSSASLAISGLWSEDEADYYCGAWDDDLRVYVLGTGTKLTVL	QVQLQESGPGLVKPSETLSLTCTVSGGSIYAYYWSWIRQPAGKGLEWIGRIYTRGSSNYNPSLKSRVTMSVDTSKKFFSLKLTSVTAADTAVYYCAREDLYGVPGLGVWGQGTTVTVSS	AREDLYGVPGLGV	0.00146018	0	0	0.266476	0	0	0.683844	1	0	0.0807991	0	0	0.970633	1	1	0.996781	1	0.0120272	0	0.150586	0	0.00104538	0
246	250	3	6	252	high_non-spec_73019	0	QSVLIQPTSVSGSPGQSITISCSGTSSDFGGYNYVSWYQQHPGKAPKLIIYDVSNRPSGVSDRFSGSKSGNTASLTISGLQSEDEVVYYCSSYTTAPTLVFGGGTKLTVL	QVQLQQSGPGLVKPSQTLSLTCAISGDSVSTNSATWTWIRQSPSRGLEWLGWTYYRSKWFNYYAVSVKSRVTINPDTSKNQFSLQLNSVTPEDTAVYYCARYTSGYGKWGQGTLVIVSS	ARYTSGYGK	0.00133184	0	0	0.00313101	0	0	0.0769102	0	0	0.248226	0	0	0.593237	1	0	0.973831	1	0.00713518	0	0.115036	0	0.000395595	0
822	868	3	4	893	high_non-spec_73020	0	QSALTQPASVSGSPGQSITISCTGTSSDVAAYKYVSWYQQYPGKVPKLIIYEVTNRPSGVSNRFTASKSDNTASLTISGLQAEDEAFYYCVSYAGSSSVVFGGGTKLTVL	QVQLQQSGPGLVKPSQTLSLTCAISGDSVSRNSAAWNWIRQSPSRGLEWLGRIYYRSKWYNDYAVSVKSRIAINPDTSKNQFSLHLNSVTPEDTAVYYCARDGGNWNPDSWGQGTLVTVSS	ARDGGNWNPDS	0.00498612	0	0	0.0155583	0	0	0.561344	1	0	0.658626	1	0	0.582316	1	0	0.995402	1	0.0111912	0	0.181965	0	0.00912052	0
443	457	4	6	466	high_non-spec_73021	0	QPVLTQSASVSGSPGQSITISCTGTSSDLGTYNIVSWYQQHPGKAPKLIIYEVRKRPSGVSDRFSASKSGNTASLTISGLQAEDEADYHCATYDDSLNGYVFGTGTKLTVL	QVQLQQSGPGLVKPSQTLSLTCVVSGDSVSTNGAAWNWIRQSPSRGLEWLGRIYYRSKWSNDYAVSVKSRIIINPDTSKNQFSLQLNSVTPEDTAVYYCARSGYFVEYFQHWGQGTLVTVSS	ARSGYFVEYFQH	0.00577974	0	0	0.192573	0	0	0.308614	0	0	0.530937	1	0	0.833062	1	1	0.994505	1	0.126224	0	0.271847	0	0.00550679	0
303	308	4	6	310	high_non-spec_73022	0	DIRLTQSPSSLSASVGDRVTFTCRASQSISSYLNWFQQKPGKAPRLLIYSASSLHNGVPSRFSGRGSGTDFTLTISSLQPEDFATYYCQQSYSTPFTFGPGTKVDIK	QVQLQQSGPGLVKPSQTLSLTCAISGDSVSSTSAAWNWIRQSPSRGLEWLGRTYYRFKWYNDYAVSVKSRTTINPDTSKNQFSLQLNSVTPDDTALYYCVRDTGKGPLVWGQGTLVTVSS	VRDTGKGPLV	0.00315457	0	0	0.00135191	0	0	0.194417	0	0	0.0291596	0	0	0.0460622	0	0	0.823621	1	0.032143	0	0.167152	0	0.00137011	0
906	4237	4	6	4521	high_non-spec_73023	0	QSVVTQEPSLTVSPGGTVTLTCDSSTGTVTSSHNPYWFQQKPGQAPRTLIYGTNNKHSWTPARFSGSLLGGKAALTLSGAQPEDEADYYCLLSYSGVGAVFGGGTQLTVL	QVQLQQSGPGLVKPSQTLSLTCAISGDSVSSNSATWNWIRQSPSRGLEWLGRIYYRSKWYNDYALSVKSRVTIDPDTSKDQFSLQLNSVTPEDTAVYYCARGGSSWLKWYFDLWGRGTLVTVSS	ARGGSSWLKWYFDL	0.244587	0	0	0.0118065	0	0	0.213796	0	0	0.883775	1	1	0.258104	0	0	0.975159	1	0.190055	0	0.321452	0	0.269485	0
1540	1653	3	42	1720	high_non-spec_73024	0	QSVLTQPASVSGSPGQSITISCSGTDDYVGTYNLVSWYQQLPGKAPKLMIYDVSKRPSGVPYRFSGSKSGNTASLTISGLQTEDEADYYCCSYTGSYTFAFGGGTKLTVL	QVQLQQSGPGLVKPSQTLSLTCAISGDSVSTNIAAWNWIRQSPSRGLEWLGRTYLRSKWYNDYAVSVKSRITINPDTSKNQFSLQLNSVTPEGTAVYFCARRGSATVFDIWGQGKMVTVSS	ARRGSATVFDI	0.00174739	0	0	0.00172024	0	0	0.659506	1	0	0.10307	0	0	0.0107022	0	0	0.992116	1	0.0156209	0	0.145221	0	0.00592319	0
445	459	4	6	469	high_non-spec_73025	0	QSVLTQPRSVSGSPGQSVTISCTGTSSDVGGYNYVSWYQQHPGKAPKLMIYDVSKRPSGVSNRFSGSKSGNTASLTISGLQAEDEADYYCNSYAGSYTYVVFGGGTKLTVL	QVQLQQSGPGLVKPSQTLLLTCAISGDSVSSNSAAWNWIRQSPSRGLEWLGRTCYRSKWFYDYVLSVKSRITINPDTSQNQFSLQLNSVTPEDTALYYCARSRQGTSPRFRHLFDPWGQGILVTVSS	ARSRQGTSPRFRHLFDP	0.00105872	0	0	0.00117761	0	0	0.00882398	0	0	0.00249183	0	0	0.00146813	0	0	0.059552	0	0.000592137	0	0.0547864	0	5.04766e-05	0
2759	2998	4	6	3163	high_non-spec_73026	0	QPVLTQSASVSGSPGQSITISCTGTSSDLGTYNIVSWYQQHPGKAPKLIIYEVRKRPSGVSDRFSASKSGNTASLTISGLQAEDEADYHCATYDDSLNGYVFGTGTKLTVL	QVQLQQSGPGLVKPSQTPSLTCAISGDSVSSISAAWNWIRQSPSRGLEWLGRTYYRSKWYNDYAVSVKSRISINPDTSKNQFSLQLNSVTPEDTAVYYCASREGAVAGNYGMDVWGQGTTVTVSS	ASREGAVAGNYGMDV	0.00832911	0	0	0.787745	1	1	0.770321	1	0	0.836026	1	0	0.949103	1	1	0.994587	1	0.0660155	0	0.212566	0	0.0315384	0
77	78	34	54	78	high_non-spec_73027	0	QAVVTQEPSFSVSPGGTVTLTCGLSSASVSPSYYPSWYQQTPGQAPRTLIYSTNTRSSGVPDRFSGSILGNKAALTITRAQADDESVYYCMLYMGNGISVFGGGTQLTVL	QVQIQQWGAGLLKPSETLSLTCAVYGGSLSSYYWTWIRQSPGKGLEWIGEINRSGSTNYNPSLKSRVTISVDTSKSQFSLKLSSVTAADTAVYYCARRTGTGIDYWGQGTLVTVSS	ARRTGTGIDY	0.841707	1	1	0.969613	1	1	0.959271	1	1	0.96196	1	1	0.861885	1	1	0.993245	1	0.326347	0	0.303125	0	0.208254	0
20	20	13	18	20	high_non-spec_73028	0	QSVVTQEPSLTVSPGGTVTLTCGSSTGAVTSGHWPYWFQQKPGQAPRTLIYDTSYKHSWTPARFSGSLLGGKAALTPSGAQPEDEADYYCLLSYSGAPVFGGGTQLTVL	QVQLQESGPGLVKPSETPSLSCSVSGASIRSFYWSWVRQVPGKGLEWIGYMFHSGSSNYNPSLKSRVSISVDTSKSQFSLSLSSVTTADTAVYYCARQRASTTFDSWGQGTLIIVSS	ARQRASTTFDS	0.00388769	0	0	0.0323628	0	0	0.218735	0	0	0.676398	1	0	0.65751	1	0	0.98263	1	0.205676	0	0.369097	0	0.610183	1
47	47	3	6	47	high_non-spec_73029	0	DIRLTQSPSSLSASVGDRVTITCRASQAISSYFAWYQQKPGKAPKLLLYAASSLQSGVPARFSGSGSGTDFTLTITSLQPEDFATYYCQQSYSTPVSFGPGTKVDIK	QVQLQQSGPGLVKPSQTLSLTCAISGDSVSKDNGAWNWIRQSPSRGLEWLGRTYYKSKWYYDYAVSVKSRITINPDTSKNQFSLHLNSVTPEDTAIYYCARFSGWLGTGDCWGQGTLVTVSS	ARFSGWLGTGDC	0.00112749	0	0	0.00189627	0	0	0.190029	0	0	0.173974	0	0	0.136036	0	0	0.881561	1	0.00356086	0	0.131456	0	0.00178591	0
43	43	4	44	43	high_non-spec_73030	0	EIVLTQSPGTLSLSPGERATLSCRASQSVSSIYLVWYQQKPGQSPRLLIYGASSRATDIPDRFSGSGSGTDFTLTISRLEPEDFAVYYCQQYGSSWTFGQGTKVEIK	QVQLQQSGAGLVKPSQTLSLTCAISGDSVSSNIAAWNWIRQSPSRGLEWLGRTWYRSTWHNDYAVSVKSRIIINPDTSKNEFSLQLNSVTPEDTAVYYCARGQLWTNWHFDLWGRGTLVTVSS	ARGQLWTNWHFDL	0.00548749	0	0	0.00167437	0	0	0.0766986	0	0	0.0471499	0	0	0.00983786	0	0	0.755278	1	0.247589	0	0.354999	0	0.0331782	0
2285	2474	557	1329	2592	high_non-spec_73031	0	QSALTQPRSVSGSPGQSVTISCTGTSSDAGSYNRVSWYQQPPGTAPKIMIYEVSNRPSGVPDRFSGAKSGNTASLTISGLQTEDEADYYCSSYTSSSTYVFGTGTKLTVL	QVQLQESGPGLVKPSETLSLTCTVSGAPINSCYWMWLRHSPGKGLEWIGYIYHTGKTNYNPSLKSRVTMSVDTSRSHFSLKLTSVAAADTAVYYCARAPMTTVTPIYWFFDLWGRGTLVTVSS	ARAPMTTVTPIYWFFDL	0.00122225	0	0	0.0408272	0	0	0.65806	1	0	0.136971	0	0	0.606863	1	0	0.982334	1	0.00806123	0	0.115069	0	0.00174237	0
3201	3494	3	6	3704	high_non-spec_73032	0	EIVLTQSPATLSLSPGERATLSCRASQSVSSYLAWYQQKPGQAPRLLIYDASNRATDIPARFSGSGSGTDFTLTISSLEPEDFAVYYCQHRSNWPPITFGRGTRLEIK	QVQLQQSGPGLVTPSQTLSLTCAISGDSVSSNSGAWNWIRQSPSRGLEWLGRTYYRSWWYNNYAVSVKSRITIKPDTSKNQFSLQLNSVSPEDTAVYYCTRWNSSSKYFDYWGQGTLVTVSS	TRWNSSSKYFDY	0.00105162	0	0	0.00118268	0	0	0.261649	0	0	0.0168494	0	0	0.322735	0	0	0.968469	1	0.00341906	0	0.0862375	0	0.000309625	0
16	16	37	15	16	high_non-spec_73033	0	QPVLTQSASVSGSPGQSITISCTGTSSDVGGYKYVSWFQQHPGKAPKLMIYDVSNRPSGVPGRFSGSKSGNTASLIISGLQTEDEADYYCNSYTSRNTFVFGTGTKLTVL	QVQLQQSGPGLVKPSQTLSLTCAISGDSVSSNSGAWNWIRQSPSRGLEWLGRTYYKSKWYNNYAVSVKSRIIINPDTPKNQITLQLSSVTPEDTAMYYCARAGVVTHISGFFYYYYGMDVWGQGTTVTVSS	ARAGVVTHISGFFYYYYGMDV	0.00151319	0	0	0.00225554	0	0	0.0965041	0	0	0.00186201	0	0	0.00564644	0	0	0.9815	1	0.00850236	0	0.185433	0	0.00303567	0
46	46	24	33	46	high_non-spec_73034	0	QSVLTQPASVSGSPGQSITISRTGTSSDVGSYNVVSWYQQHPGKAPKVMIYEVSKWPSGVSNRFSGSKSGNTASLTISGLQAEDEADYYCCSYAGSNTLVFGTGTKLTVL	QVQLVQSGAEVKKPGASVKVSCKASGYTFTRYYFHWVRQAPGQGLEWMGLINPTGGTASYAQKFQGRVTLTRHTSTRTVYMELRSLRSEDTAVYYCARELVDVDDGSGLHAFDTWGPGTMVTVSS	ARELVDVDDGSGLHAFDT	0.00489537	0	0	0.0179932	0	0	0.886453	1	1	0.0520735	0	0	0.980288	1	1	0.9948	1	0.18778	0	0.376561	0	0.734241	1
47	47	3	6	47	high_non-spec_73035	0	QAVVTQEPSLTVSPGGTVTLTCDSSTGTVTSSHNPYWFQQKPGQAPRTLIYGTNNKHSWTPARFSGSLLGGKAALTLSGAQPEDEADYYCLLSYSGVGAVFGGGTQLTVL	QVQLQQSGPGLVKPSQTLSLTCAISGDSVSGNSAGWTWIRQSPSRGLEWLGRTYYKFKWYYDYAVSVKSRITINPDTSKNQFSLHLNSVTPEDTAIYYCARFSGWLGTGDCWGQGTLVTVSS	ARFSGWLGTGDC	0.00272803	0	0	0.0032536	0	0	0.637632	1	0	0.890734	1	1	0.618489	1	0	0.994658	1	0.0180661	0	0.16386	0	0.00795881	0
142	143	43	90	143	high_non-spec_73036	0	DIVLTQTPLSLSVTPGEPASISCRSSRSLLLSNGYNYLNWYLQKPGQSPQLLIYLGSNRASGVPDRFSGSGSGTDFTLEISRVEAEDVGFYFCTQGAQTPFTFGPGTKVDIK	QVQLQQSGPGLVRPSQTLSLTCVISGDSVSGNIGAWNWIRQSPSRGLEWLGRTFYRSKWYNRYAESVRGRVAINPDTSKNQFSLQLNSVSPEDTAIYYCARGGSEGWPFDFWGQGTLVTVSS	ARGGSEGWPFDF	0.538293	1	1	0.00193603	0	0	0.198998	0	0	0.00548727	0	0	0.358639	0	0	0.993458	1	0.0594824	0	0.238051	0	0.0154618	0
474	1411	116	460	1462	high_non-spec_73037	0	DIRLTQSPSSLSASVGDRVTFTCRASQSISSYLNWFQQKPGKAPRLLIYSASSLHNGVPSRFSGRGSGTDFTLTISSLQPEDFATYYCQQSYSTPFTFGPGTKVDIK	QVQLQQWGAGLLKPSETLSLTCVVYGGSLSGYYWSWIRQSPSRGLEWLGRTYYRSKWYNDYAVSVKSRITINPDTSKNQFSLQLNSVTPEDTAVYYCARDFGGWYGYFDLWGRGTLVTVSS	ARDFGGWYGYFDL	0.00118975	0	0	0.00137915	0	0	0.0134652	0	0	0.00602247	0	0	0.00477236	0	0	0.878229	1	0.00257497	0	0.126679	0	0.0124386	0
135	136	4	6	136	high_non-spec_73038	0	ETTLTQSPGTLSLSPGERATLSCGASQSVSSSYLAWYQQKPGQAPRLLIYGASSRATGIPDRFSGSGSGTDFTLTISRLEPEDFAVYYCQQYGSSPFTFGPGTKVDIK	QVQLQQWGAGVLKPSETLSLTCAISGDSVSSDSGAWNWIRQSPSRGLEWLGRTYYRFKWYNDYAVSVKSRITINPDTSKNQFSLQLNSVTPEDTAVYYCARRPSGPRSYGLDVWGQGTTVTVSS	ARRPSGPRSYGLDV	0.0484404	0	0	0.00361548	0	0	0.702262	1	0	0.668998	1	0	0.43849	0	0	0.633428	1	0.180919	0	0.38982	0	0.152364	0
3109	3388	976	1864	3589	high_non-spec_73039	0	EIVLTQSPATLSLSPGERATLSCRASQSVSSSLAWYQQKLGQPPRLLIYDASKRATGIPARFSGSGSGTDFTLTISSLETEDFAVYYCQQRSNWLVTFGPGTKVDIK	QVQLVESEAEVKKPGSSVKVSCKASGAPFLPYAISWVRQARGHGLEWMGGIIPVLGAAHYARKFQGRVTLTADESTGTAYMDLSSLRSEDTAVYYCATQERNHSESSGYVWGPGTTVTVSS	ATQERNHSESSGYV	0.0020533	0	0	0.00321036	0	0	0.986077	1	1	0.0158262	0	0	0.678593	1	0	0.97582	1	0.0405507	0	0.182254	0	0.00047683	0
1516	1627	4	927	1694	high_non-spec_73040	0	EIVLTQSPGTLSLSPGERATLSCRASQSVTSTYLAWYQQKPGQAPRLLVYGASSRATGIPDRFSGSGSGTDFTLTINRLEPGDFAVYYCQQYGTSPQTFGQGTKVEIK	QVQLQQSGPGVVKPSQTLSLTCGISGDSVSSSSAAWNWIRKSPSRGLEWLGRTYYRAKWYHDYAVSLKSRITINPDTSKNHFSLQLNSVTPEDTGVYYCARERVTMVREVIITNYGMDVWGQGTTVTVSS	ARERVTMVREVIITNYGMDV	0.454282	0	0	0.00420328	0	0	0.410763	0	0	0.0218933	0	0	0.0851197	0	0	0.8629	1	0.0983059	0	0.2475	0	0.015712	0
414	426	39	78	432	high_non-spec_73041	0	QTVVTQEPSLTVSPGETVTLTCGSSTGAVTSTDYPNWFQQKPGQAPRPLIYSASNKYSWTPARFSGSLLGGKAALTLSGVQPEDEAVYYCLLYYGAARVFGGGTQLTVL	QVQLQQWGAGLLKPSETLSLTCAISGDSVSTNIAAWNWIRQSLSRGLEWLGRTYYRSKWYYDYAVSVKSRITINPDTSKNQFSLQLNSVTPDDTAVYYCARGGLVRGDIPWFDPWGQGTLVTVSS	ARGGLVRGDIPWFDP	0.30249	0	0	0.0143732	0	0	0.921895	1	1	0.977362	1	1	0.500509	1	0	0.99504	1	0.0924949	0	0.257255	0	0.0232926	0
493	513	37	116	523	high_non-spec_73042	0	QSVLTQPASVSGSPGQSITISCTGTNSDVGSYNLVSWYQQHPGKAPKLMIYEVTKRPSGVSNRFSGSKSGNAASLTISGLQAEDEADYYCCSYAGSSTLVFGGGTKLTVL	QVQLQQSGPGLVKPSQTLSLTCAISGDSVSSDSIAWTWIRQSPSRGLEWLGRIFYKSKFYYDYAVSVKSRITINPDTSNNQFSLQLSSVTPEDTAVYYCARSRLERRYLYSLDVWGQGTTVTVSS	ARSRLERRYLYSLDV	0.0651719	0	0	0.108188	0	0	0.0402234	0	0	0.768594	1	0	0.0727815	0	0	0.841174	1	0.0235482	0	0.224385	0	0.0243688	0
2260	2441	3	5	2557	high_non-spec_73043	0	EIVLTQSPGTLSSSPGERATLSCRASQDVSSQFLAWYQQKPGQAPRLLIYGTSTRATGIPDRFSGSGSGTDFTLTVSRLEPEDFAVYFCQQYGRSPRTFGQGTKVEIK	QVQLQQSGPGLVKPSQTLSLTCAISGDSVSSNSAAWNWIRQSPSRGLEWLGRTYYRSKWYNDYAVSVKSRITINPDTSKNQLSLQLNSVTPEDTAVYYCVRWRYMDGWSDWGRGTLVTVSS	VRWRYMDGWSD	0.016144	0	0	0.00123903	0	0	0.0131624	0	0	0.0415501	0	0	0.00815452	0	0	0.95476	1	0.0552455	0	0.225496	0	0.0126782	0
876	926	3	3	952	high_non-spec_73044	0	EATLTQSPAFMSATPGDKVTISCKASQDIDYDINWYQQKPGEAPIFIIQEATSLEPGTPPRFSGSGYGTDFTLTIDNIEPEDAAYYFCLQRDNFPRTFGQGTKVEIK	QVQLQQSGPGLVKPSQTLSLTCAISGDSVSSNSAVWNWIRQSPSRGLEWLGRTYYRSKWYNDYAVSVKSRITINPDTSKNQFSLQLNSVTPEDTAVYYCARDRGISVAGDYWGQGTLVTVSS	ARDRGISVAGDY	0.0890066	0	0	0.970648	1	1	0.992041	1	1	0.983828	1	1	0.962126	1	1	0.981143	1	0.409113	0	0.472693	0	0.0385402	0
16	16	4	15	16	high_non-spec_73045	0	QSALIQPASVSGSPGQSITISCTGTSSDVGSYYLVSWYQQHPGKAPKLIIHEVNKRPSGVSYRFSGSKSGNTASLTISGLQAEDEADYYCCSYAGSRRALFGGGTQLTVL	QVQLQQSGPGLVKPSQTLALTCAISGDSVSNNSAAWNWIRQSPSRGLEWLGRTYYRSKWYNEYAVSMKSRITINPDTSKNQISLRLSSVTPEDTAVYYCARAGVVTHISGFFYYYYGMDVWGQGTTVTVSS	ARAGVVTHISGFFYYYYGMDV	0.00781996	0	0	0.00205252	0	0	0.105088	0	0	0.0012541	0	0	0.00708159	0	0	0.982765	1	0.0098616	0	0.147544	0	0.00975159	0
142	143	43	90	143	high_non-spec_73046	0	QTVVTQEPSLTVSPGETVTLTCGSSTGAVTSGHYPYWFQQKPGQAPRTLISDTSNRQSWTPARFSGSLLGGKAALTLSGAQPEDEADYYCLLLYSGVVVFGGGTQLTVL	QVQLQESGPGLVKPSQTLSLTCVISGDSVSSNIGAWNWIRQSPSRGLEWLGRTFYRSKWYNRYAESVRGRVAINPDTSKNQFSLQLNSISPEDTAIYYCARGGSEGWPFDFWGQGTLVTVSS	ARGGSEGWPFDF	0.419191	0	0	0.00386102	0	0	0.39843	0	0	0.869544	1	0	0.435601	0	0	0.996688	1	0.0881075	0	0.218245	0	0.0831327	0
1381	1475	3	6	1527	high_non-spec_73047	0	QSALTQPASVSGSPGQSITISCTGTSSDVAAYKYVSWYQQYPGKVPKLIIYEVTNRPSGVSNRFTASKSDNTASLTISGLQAEDEAFYYCVSYAGSSSVVFGGGTKLTVL	QVQLQQSGPGLVKPSQTPSLTCAISGDSVSSYSAAWNWIRQSPSRGLEWLGRTLYRSKWYYDYAVSVKSRITINPDTSKNQFSLQLDSVTPEDTAVYYCARDRYYDSSGHHRGDYWGQGTLVTVSS	ARDRYYDSSGHHRGDY	0.0033789	0	0	0.0154027	0	0	0.413697	0	0	0.895923	1	1	0.261183	0	0	0.97614	1	0.0124524	0	0.160321	0	0.000406357	0
2421	4238	4	2413	4522	high_non-spec_73048	0	QSVLIQPTSVSGSPGQSITISCSGTSSDVGGYNLVSWYQQYPGKPPKLLIYEVTNRPSGISSRFAGSKSGNTASLTISGLQADDEADYYCASYTTGSTLVVFGGGTQLTVL	QVQLQQSGPGLVKSSQTLSLTCAISGDSVSSNSVTWSWLRQSPSRGLEWLGRTYYRPKWYNDYAVSVKSRINFNTDTSKNQFSLQLNSVTPEDTAVYYCARYVAVGGFWFDPWGQGTQVTVSS	ARYVAVGGFWFDP	0.875135	1	1	0.821763	1	1	0.437115	0	0	0.564886	1	0	0.827664	1	1	0.990074	1	0.0713037	0	0.245071	0	0.373613	0
20	20	13	18	20	high_non-spec_73049	0	DIRVTQSPSSVSASLGDRVTITCRASQDIGNWLAWYQQKPGKAPKLLMYGESTLQNGVPSRFSGSGSGTDFTLTISNLQPEDFATYYCQQADSLPRTFGGGTKLEIK	QVQLQESGPGLVKPSETPSLSCSVSGASIRSFYWSWVRQVPGKGLEWIGYMFHSGSSNYNPSLKSRVSISVDTSKSQFSLSLSSVTTADTAVYYCARQRASTTFDSWGQGTLIIVSS	ARQRASTTFDS	0.0295221	0	0	0.0228038	0	0	0.45778	0	0	0.109872	0	0	0.891996	1	1	0.95023	1	0.0490227	0	0.229923	0	0.0183816	0
20	20	3	394	20	high_non-spec_73050	0	QAVVTQEPSFSVSPGGTVTLTCGLSSASVSPSYYPSWYQQTPGQAPRTLIYSTNTRSSGVPDRFSGSILGNKAALTITRAQADDESVYYCMLYMGNGISVFGGGTQLTVL	QVQLQQSGPGLVKPSQTLSLTCAISGDSVSSNSVVWNWIRQSPSRGLEWLGRTFYRSKWYNDSAVSVQSRVTINPDTSKNQLSLSLSSVTTADTAVYYCARQRASTTFDSWGQGTLIIVSS	ARQRASTTFDS	0.00658254	0	0	0.162735	0	0	0.739429	1	0	0.869463	1	0	0.13082	0	0	0.986678	1	0.024897	0	0.214314	0	0.0387536	0
445	459	4	6	469	high_non-spec_73051	0	QSVLIQPPSASGSPGQSVAISCTGTSSDVGGYNYVSWYQHHPGKAPQLIISEVRNRPSGVSSRFSGSKSGNTASLTISGLHPDDEADYFCISYTRISSLAYVSGTGTKVTVL	QVQLQQSGPGLVKPSQTLLLTCAISGDSVSSNSAAWNWIRQSPSRGLEWLGRTCYRSKWFYDYVLSVKSRITINPDTSQNQFSLQLNSVTPEDTALYYCARSRQGTSPRFRHLFDPWGQGILVTVSS	ARSRQGTSPRFRHLFDP	0.00115294	0	0	0.00121	0	0	0.00416399	0	0	0.00213162	0	0	0.00282936	0	0	0.0200962	0	0.0015076	0	0.0894086	0	0.00120533	0
39	39	3	6	39	high_non-spec_73052	0	DIVLTQTPSSLSASVGDRVTITCRASQDISNYLAWFQQKPGKAPKSLIYAASSLQSGVPSRFSGIGSGTDFTLTISSLQPEDFATYFCQQTYNSPPFTFGPGTKVDIK	QVQLQQSGPGLVKPSQTLSLTCAISGDSVSSNSGAWNWIRQSPSRGLEWLGRTYNRARWYYDYAVSVKSRITINPDTSKNQFSLQLNSVTPEDTAMYYCGRARESRYFDLWGRGTLVTVSS	GRARESRYFDL	0.00662006	0	0	0.00133446	0	0	0.521997	1	0	0.52273	1	0	0.242052	0	0	0.908646	1	0.0618732	0	0.18899	0	0.113973	0
256	260	4	73	262	high_non-spec_73053	0	SYVLTQPPSASGTPGQRVTISCSGSSSNIGTNYVYWYQQLPGTAPKLLIYMNNQRPSGVPDRFSGSKSGTSASLAISGLRSEDEADYYCAAWDDSLSGYAVFGGGTQLTVL	QVQLQQWGAGLLKPSETLSLTCATSGDSVSSYSAAWNWIRQSPSRGLEWLGRTYYRSKWYNYYAVSVKSRITIDPDTSKNQFSLQLNSVTPEDTATYYCARAELGAVASFDLWGRGTLVTVSS	ARAELGAVASFDL	0.572649	1	1	0.950032	1	1	0.973681	1	1	0.824964	1	0	0.571297	1	0	0.995334	1	0.1641	0	0.282546	0	0.210624	0
10	312	4	19	314	high_non-spec_73054	0	QPVPTQSPSASASPGSSVKLTCTLSSGHRSYIIAWHQQEPGKAPRYLMIVEGSGSYKKGSGVPDRFSGSSSGADRYLTISNLQFEDEADYHCETWDGNARVFGGGTQLTVL	QVQLQQSGPGLVKPSQTLSLTCAISGDSVSSYSAAWNWVRQSPSRGLEWLGRTFYRSKWYNDHAVSVKGRISINPDTSKNQFSLQLNSVTPDDTGVYYCAREAQRRGWFDPWGQGTLVTVSS	AREAQRRGWFDP	0.00197573	0	0	0.0016829	0	0	0.00194191	0	0	0.00493111	0	0	0.00272461	0	0	0.969678	1	0.0955044	0	0.222696	0	0.00664152	0
20	20	13	18	20	high_non-spec_73055	0	DIRLTQSPSSVSASVGDRVTITRRASQGISSWLAWYQQKPGKAPKLLIYTASSLQSGVPSRFSGSGSGTDFTLTISSLQPEDFATYYCQQAHTFPITFGQGTRLEIK	QVQLQESGPGLVKPSETPSLSCSVSGASIRSFYWSWVRQVPGKGLEWIGYMFHSGSSNYNPSLKSRVSISVDTSKSQFSLSLSSVTTADTAVYYCARQRASTTFDSWGQGTLIIVSS	ARQRASTTFDS	0.00330411	0	0	0.00184797	0	0	0.109842	0	0	0.0151247	0	0	0.0431538	0	0	0.787759	1	0.196754	0	0.349395	0	0.714746	1
457	473	3	6	483	high_non-spec_73056	0	ETTLTQSPAFMSATPGDKVNISCRASQSVSSLLAWYQQKPGQAPRLLIYDASNRATGIPARFGGNGSGTDFTLTISSLEPEDFAIYYCQQRSQWPLTFGGGTKLEIK	QVQLQQSGPGLVKPSQTLSLTCAISGDSVSSNSAAWNWIRQSPSRGLEWLGWTYYRSKWYNEYAVSVKSRITINPDTSKNQSSLQLNSVTPEDTAVYYCARYRAADGTLDYWGQGTLVTVSS	ARYRAADGTLDY	0.0182569	0	0	0.00542614	0	0	0.959959	1	1	0.944346	1	1	0.729739	1	0	0.985845	1	0.114136	0	0.248959	0	0.023683	0
87	88	4	59	88	high_non-spec_73057	0	DIRLTQSPSSLSASVGDRVTFTCRASQSISSYLNWFQQKPGKAPRLLIYSASSLHNGVPSRFSGRGSGTDFTLTISSLQPEDFATYYCQQSYSTPFTFGPGTKVDIK	QVQLQQSSPGLVKPSQTLSLTCDISGDSVSNKSAAWNWIRQSPSRGLEWLGRTYYRSKWYDDYAISAKSRITINADTSKNQFFLQLNSVTPEDTAIYFCARGSNSTFDSWGQGTLVAVSS	ARGSNSTFDS	0.920703	1	1	0.00628926	0	0	0.563002	1	0	0.301001	0	0	0.217889	0	0	0.92765	1	0.542218	1	0.412837	0	0.59926	1
25	25	4	6	25	high_non-spec_73058	0	DIRLTQSPSSLSASVGDRVTFTCRASQSISSYLNWFQQKPGKAPRLLIYSASSLHNGVPSRFSGRGSGTDFTLTISSLQPEDFATYYCQQSYSTPFTFGPGTKVDIK	QVQLQQSGPGLVKPSQTLSLTCAISGDSVSSNSAAWNWIRQSPSRGLEWLGRTYYRSKWSSDYALSVKSRITINPDTSKNHFSLQLNSVTPEDTAIYFCVRNNYFFDLWGRGTLVTVSS	VRNNYFFDL	0.00208242	0	0	0.00168684	0	0	0.0936341	0	0	0.0282605	0	0	0.272376	0	0	0.887515	1	0.0202526	0	0.247168	0	0.0151507	0
24	24	4	44	201	high_non-spec_73059	0	DIRLTQSPSSLSASVGDRVTFTCRASQSISSYLNWFQQKPGKAPRLLIYSASSLHNGVPSRFSGRGSGTDFTLTISSLQPEDFATYYCQQSYSTPFTFGPGTKVDIK	QVQLQQSGPGLVTPSQTLSLTCAISGDSVTSNSAAWNWIRQSPSRGLEWLGRTYYRSKWFSDFAVSVRSRISFNPDTSKNLFSLQLYSVTPEDTAVYYCAREVDPSNWYFDVWGRGTLVTVSS	AREVDPSNWYFDV	0.00934062	0	0	0.00199732	0	0	0.0497024	0	0	0.0295097	0	0	0.0503794	0	0	0.940714	1	0.0770999	0	0.252924	0	0.0451728	0
248	323	3	265	326	high_non-spec_73060	0	DIRVTQSPSSLSASVGDRVTFTCRASQSISSYLNWYQQKPGKAPKLLIYAASSLQSGVPSRFSGSGSGTDFTLTISSLQPEDFATYYCQQFNNYLFTFGPGTKVEIK	QVQLQQSGPGLVKPSQTLSVTCTISGDSVSSNSAVWNWIRQSPSRGLEWLGRTYYRSKCYIEYALSVKSRMTINPDTSKNQFSLHLSAVTPEDTAMYFCARDGVHSWFDPWGQGTLVTVSS	ARDGVHSWFDP	0.00123264	0	0	0.00214607	0	0	0.12848	0	0	0.0587085	0	0	0.0562818	0	0	0.95274	1	0.0042591	0	0.10177	0	0.00048872	0
281	285	3	6	287	high_non-spec_73061	0	QPGLTQSPSVSGSPGQSVTISCTGTGRDIGTYDRVSWYQQPPGTAPKLMLFDVNKRPSGVPDRFSGSKSGNRASLTISGLQAEDEADYYCTSYTSSTTLIFGGGTKVTVL	QVQLQQSGPGLVKPSQTLSLTCAISGDGVSSNSAVWNWIRQSPSRGLEWLGRTYYRFKWYNDYALSVKSRITINPDTSKNQFSLQLNSVTPEDTAVYYCARERGSYGRLDWYFDLWGRGTLVTVSS	ARERGSYGRLDWYFDL	0.00570313	0	0	0.00396442	0	0	0.470205	0	0	0.0550875	0	0	0.00320856	0	0	0.976481	1	0.0240345	0	0.205558	0	0.0540121	0
114	115	2	74	115	high_non-spec_73062	0	EIVLTQSPATLSLSPGERATLSCRASQSVSSSYLAWYQQKPGQAPRLLIYGASSRATGIPDRFSGSGSGTDFTLSISSLQPEDFATYYCQQYQSYPPTFGQGTRLEIK	QVQLVQSEAEVKKPGASVKVSCKASGYTFTSYYIHWVRQALGQGLEWMGIINPSGGSPTYAQNFQGRVTMTRDTSTSTIYMELSSLRSEDTAVYYRARFRYSDAFDIWGQGTMVTVSS	ARFRYSDAFDI	0.201993	0	0	0.830505	1	1	0.963054	1	1	0.984271	1	1	0.931102	1	1	0.91063	1	0.371999	0	0.44369	0	0.703918	1
409	421	3	6	427	high_non-spec_73063	0	EIVMTQSPGTLSLSPGERATLSCRASQSVSSSLAWYQQKPGQAPRILIYGTSNRATGVPARFSGSGSGTDFTLTISRLEPEDFAVYYCQQYGTSPSTFGQGTRLEIK	QVQLQQSGPGLVKPSQTLSLTCAISGDSVSSNSATWNWIRQSPSRGLEWLGRIYYRSKWYNDYAPSVKSRINVTPDTSKNHFSLQLNSVTPEDTAVCYCARVGSPDYGDSLRFDPWGQGTLVTVSS	ARVGSPDYGDSLRFDP	0.938462	1	1	0.00722711	0	0	0.224374	0	0	0.0698069	0	0	0.0290497	0	0	0.976153	1	0.712936	1	0.431554	0	0.16506	0
1069	1130	309	637	1170	high_non-spec_73064	0	DIRLTQSPSSLSASVGDRVTITCRASQSISNFLNWYRHKPGKASELLIYAASSLQRGVPSRFSGSGSGTDFTLSISSLQPEDFATYYCQQSYTTPSFGGGTKVDIK	QVQLQESGPGLVKPSETLSLTCTVSPGSIRSFCWSWIRLTAGKGLEWIGRILISGNANYNPSLKSRVTMSVDRSKNQFSLKLSSVTAADTAVYYCARPKREVATHDAFDIWGQGTMVTVSS	ARPKREVATHDAFDI	0.00116781	0	0	0.0012603	0	0	0.0845439	0	0	0.00187584	0	0	0.0467965	0	0	0.836835	1	0.00534576	0	0.131783	0	0.000467074	0
142	143	43	90	143	high_non-spec_73065	0	DIRVTQSPSSVSASVGDRVTFTCRARQALSTSLAWYQQKPGKAPKLLIYAISNLQSGVPPRFSGSGSGTEFTLTITSLQPEDVATYFCQQANNFPLTFGGGTKLEIR	QVQLQQSGPGLVKSSQTLSLTCAISGDSVSSDIGAWNWIRQSPSRGLEWLGRTFYRSKWYNRYAESVRGRVAINPDTSKNQFSLQLNSVSPEDTANYYRARGGSEGWPFDFWGQGTLVTVSS	ARGGSEGWPFDF	0.00237699	0	0	0.00186749	0	0	0.00399614	0	0	0.0361084	0	0	0.388167	0	0	0.989313	1	0.22283	0	0.362078	0	0.67873	1
1646	1765	27	995	1841	high_non-spec_73066	0	QSALVQPRSVSGSPGQSVSISCTGTSRDVGGYNYVSWYRQHPGEAPKRLIYEGSERPSGVPDRFSGSKSGNTASLTISGLQAEDEADYYCCSYAGSFTWVFGGGTQLTVL	QVQLQESGPGLVKPSETLSLNCTVSGDSISSYYWSWIRQPPGKGLDLIGYIYYSGTTDYNPSLKSRVTISLDTSNHQFSLKLSSVTAADTAMYYCARLLPSFTAVPRYFDLWGRGTLVTVSS	ARLLPSFTAVPRYFDL	0.0110193	0	0	0.932927	1	1	0.832395	1	1	0.766448	1	0	0.196571	0	0	0.957742	1	0.0672814	0	0.255774	0	0.23489	0
20	20	13	18	20	high_non-spec_73067	0	EIVLTQSPGTLTLSPGERATLSCTASQRVSSNYLAWYQQRPGQAPRLLIFDASTRATGIPDRFTGSGSGTDFTLTISKLEPEDFAVYYCQQYYNAPITFGQGTRLEIK	QVQLQQWGAGLLKPSETLSLTCAVHAGSFSGYYWSWIRQSPGKGLEWIGYMFHSGSSNYNPSLKSRVSISVDTSKSQFSLSLSSVTTADTAVYYCARQRASTTFDSWGQGTLIIVSS	ARQRASTTFDS	0.919972	1	1	0.0322692	0	0	0.66295	1	0	0.348549	0	0	0.80262	1	1	0.959853	1	0.242296	0	0.309913	0	0.0920895	0
39	39	3	6	39	high_non-spec_73068	0	QSALIQPASVSASPAQSITISCSGTSGFVGTYNLVSWYQQHPGKAPKLILYEGLKRPSGVSNRFSGSTSDNMASLTISGVQADDEADYYCCSFGSSAVFGGGTQLTVL	QVQLQQSGPGLVKPSQTLSLTCAISGDSVSSNSAAWNWIRQSPSRGLEWLGRTYNRARWYYDYAVSVKSRITINPDTSKNQFSLQLNSVTPEDTAMYYCGRARESRYFDLWGRGTLVTVSS	GRARESRYFDL	0.00192026	0	0	0.00261115	0	0	0.123148	0	0	0.551565	1	0	0.0132646	0	0	0.982616	1	0.0303078	0	0.143746	0	0.0645313	0
1933	2079	498	1147	2170	high_non-spec_73069	0	DIRVTQSPSSLSASVGDRVTITCQASQDISNYLNWYQQKPRQAPKLLIYAASTLQSGVPSRFSGSGSGTDFTLTISSLQPEDFATYYCLHDYTTPGTFAQGTKVEIK	QVQLQESGPGLVKPSETLSLTCNVSGASISSSGYWWGWIRQTPGKGLEWIGSLYFSGTTYYNPSLKSRGTISADTAKNQLSLRLTSVTAADTAIYYCARPACAYCGGDRNWYFSVWGRGTLVTVSS	ARPACAYCGGDRNWYFSV	0.0091054	0	0	0.155591	0	0	0.973116	1	1	0.582767	1	0	0.916555	1	1	0.914264	1	0.218103	0	0.285125	0	0.0230953	0
101	102	3	4	680	high_non-spec_73070	0	EIVLTQSPGTLSLSPGERATLSCRASQSVSSTYLAWYQQKPGQAPRLLISGASGRAAGVPDRFSGSGSGTDFTLTISRLEPEDFAVYYCQQYGRSPGTFGQGTKVEIK	QVQLQQSGPGLVKPSQTLSLTCAISGDSVSSNSAVWNWIRQSPSRGLEWLGRTFYRSKWHNDYAVSVKSRITVNPDTSKNQFSLQLNSVTPEDTAVYYCARGLWYFQLWGQGTLVTVSS	ARGLWYFQL	0.00183192	0	0	0.00125979	0	0	0.0293436	0	0	0.00356807	0	0	0.0220358	0	0	0.745149	1	0.0039163	0	0.226447	0	0.00481532	0
1638	1756	4	6	1830	high_non-spec_73071	0	QAVVTQEPSFSVSPGGTVTLTCGLSSGPVSSSHLPNWYQQTPGQAPRTLIYNTNTRSSGVPDRFSGSIAGNKAAPTITGAQADDESHYYCLLYLGGLWVFGGGTQLTVL	QVQLQQSGPGLVKPSQTLSLTCAISGDSVSSNSATWNWIRQSPSRGLEWLGRIYYRSKWYNDYAPSVKSRINVTPDTSKNHFSLQLNSVTPEDTAVYYCGRQFRKDRVGGMDVWGQGTTITVSS	GRQFRKDRVGGMDV	0.0327354	0	0	0.0382056	0	0	0.0323461	0	0	0.171689	0	0	0.0597535	0	0	0.957803	1	0.218964	0	0.336978	0	0.186523	0
17	17	11	16	17	high_non-spec_73072	0	EIVLTQSAATLSLSPGERATLSCRASQSVSSYLAWYQQKPGQAPRLLIYDVSNRATGIPARFSGSRSGTDFTLTIRSLEPEDFAVYYCQQRSNWPPAEITFGQGTRLEIK	QVQLQESGPGLVKPSETLSLTCSVSGGSMRSNDYYWNWIRQPPGKGLEWIGNVFHTGPTRYNPSLKSRVTISGDTSKNQFSLELSSVTAADTGVYYCARLGRGFTRGLDRREVYYYATDVWGQGTTVTVSS	ARLGRGFTRGLDRREVYYYATDV	0.0017622	0	0	0.00133696	0	0	0.720911	1	0	0.125683	0	0	0.00367823	0	0	0.416748	0	0.0110059	0	0.142265	0	0.00182391	0
142	143	35	90	143	high_non-spec_73073	0	DIRVTQSPSSLSASVGDRVTITCRASQGISSYLAWYQQKPGKVPKLLIYTASALQSGVPSRFSGRGSGTDFTLTISSLQPEDFATYYCQQSYSTPFTFGPGTKVDIK	QVQLQQSGPGLVRPSQTLSLTCVISGDSVSSNIGAWNWIRQSPSRGLEWLGRTFYRSKWYNRYAESVRGRVAINPDTSKNQFSLQLNSVSPEDTAIYYCARGGSEGWPFDFWGQGTLVTVSS	ARGGSEGWPFDF	0.00159706	0	0	0.00136722	0	0	0.00567064	0	0	0.00619577	0	0	0.106854	0	0	0.952375	1	0.0478484	0	0.212033	0	0.000889093	0
435	449	3	6	456	high_non-spec_73074	0	QSALIQPASVSASPAQSITISCSGTSGFVGTYNLVSWYQQHPGKAPKLILYEGLKRPSGISDRFSGSKSGNTASLTISGLQIEDEADYYCCSPAPGSTSIFGGGTKLTVL	QVQLQQSGPGLVKPSQTLSLTCAISGDRVSSSNTAWNWIRQSPSRGLEWLGRTYYRSNWYNDYAVSVKSRIFINPDTSKNQFSLQLKSVTPEDTAVYYCAASDNSGFDLKILYWGQGTLVTVSS	AASDNSGFDLKILY	0.0221273	0	0	0.0305044	0	0	0.177263	0	0	0.414828	0	0	0.470307	0	0	0.994473	1	0.098771	0	0.343783	0	0.0369123	0
20	20	13	18	20	high_non-spec_73075	0	EIVLTQSPGTLSLSPGERATLSCRASQSVNSNYLAWYQQKPGQAPRLLIYGASSRATGIPDRFSGSGSGTDFTLTISRLEPEDFAVYCCQQYGSSPWTFGQGTKVEIK	QVQLQESGPGLVKPSETPSLSCSVSGASIRSFYWSWVRQVPGKGLEWIGYMFHSGSSNYNPSLKSRVSISVDTSKSQFSLSLSSVTTADTAVYYCARQRASTTFDSWGQGTLIIVSS	ARQRASTTFDS	0.0123952	0	0	0.00506892	0	0	0.122004	0	0	0.124525	0	0	0.895895	1	1	0.922006	1	0.0416882	0	0.229706	0	0.152343	0
16	16	4	15	16	high_non-spec_73076	0	EIVLTRSPGTLSLSPGERATLSCRASQSVSTSSLAWYQQKPGQAPRLLIYGASNRATGTPDRFDGSGSGTDFTLTTSRLEPEDFAVYYCQQYGSSQTFGQGTKVEIK	QVQLQQSGPGLVRPSQTLSLTCAVSGDSVSSSSAAWNWIRQSPSRGLEWLGRTYYRSKWYNEYAVSVKSRITINPDTSKNQISLRLSSVTPEDTAVYYCARAGVVTHISGFFYYYYGMDVWGQGTTVTVSS	ARAGVVTHISGFFYYYYGMDV	0.00137295	0	0	0.0102122	0	0	0.102852	0	0	0.0231362	0	0	0.330093	0	0	0.701975	1	0.0707469	0	0.310156	0	0.00300582	0
984	1037	11	855	1069	high_non-spec_73077	0	DIRLTQSPSSLSASVGDRVTFTCRASQSISSYLNWFQQKPGKAPRLLIYSASSLHNGVPSRFSGRGSGTDFTLTISSLQPEDFATYYCQQSYSTPFTFGPGTKVDIK	QVQLQESGPGLVKPSETLSLTCSVSGGSMRSNDYYWNWIRQPPGKGLEWIGNVFHTGPTRYNPSLKSRVTISGDTSKNQFALQLNSVTPEDTAVYYCARVDRKGWYFDLWGRGTLVTVSS	ARVDRKGWYFDL	0.644369	1	1	0.0016387	0	0	0.444514	0	0	0.049253	0	0	0.159452	0	0	0.786187	1	0.172308	0	0.355842	0	0.173185	0
1500	1609	3	4	1675	high_non-spec_73078	0	QPVLTQSPSASASLGASVKLTCTLSSGHSTSTVAWHQQQPEKGPRYLMKLNSDGSHIKGDGIPDRFSGSSSGAERYLTISSLQSEDEADYYCQTWGTGILVFGGGTKLTVL	QVQLQQSGPGLVKPSQTLSLTCAISGDSVSSNSAAWNWIRQSPSRGLEWLGRTYYRSKWYNNYAVSVKSRITINPDTSKNQFSLQLNSVTPEDTAVYYCASGRDFTGWYFDSWGQGTLVTVSS	ASGRDFTGWYFDS	0.834037	1	1	0.0477577	0	0	0.50491	1	0	0.119775	0	0	0.116679	0	0	0.992074	1	0.386924	0	0.451277	0	0.820696	1
142	143	43	90	143	high_non-spec_73079	0	DIRVTQSPSSLSASVGDRVTITCRASQGISSYLNWYQQKPGKAPKILIYGASSLQTGVPSRFSGSGSGTDCTLTISSLQPEDFATYYCQQSYSAPWTFGQGTKVEIK	QVQLQQSGPGLVKSSQTLSLTCAISGDSVSSDIGAWNWIRQSPSRGLEWLGRTFYRSKWYNRYAESVRGRVAINPDTSKNQFSLQLNSVSPEDTANYYRARGGSEGWPFDFWGQGTLVTVSS	ARGGSEGWPFDF	0.00170632	0	0	0.00166874	0	0	0.00203581	0	0	0.0458254	0	0	0.379509	0	0	0.940809	1	0.154589	0	0.363192	0	0.65457	1
1631	1749	43	1179	1822	high_non-spec_73080	0	ETTLTQSPAFMSATPGDRVTISCKASQSVNSRYLAWYQQKPGQAPRLLIYGASSRATGIPDRISGSGSGTDFTLTSRLEPEDFAVYYCQQYGSSPGTFGQGTKVEIK	QVQLQQSGPGLVKPSQTLSLTCAISGDSVSSNRGIWNWIRQSPSRGLEWLGRTYYRSKWNNDYALSVKSRITINPDTSKNHFSLELNPVTPEDTAVYYCARHRPPSGDRAFDIWGQGTMVTASS	ARHRPPSGDRAFDI	0.00116821	0	0	0.00119101	0	0	0.314266	0	0	0.00162346	0	0	0.00916342	0	0	0.906608	1	0.0358929	0	0.196871	0	0.000725296	0
414	1667	4	4	1735	high_non-spec_73081	0	ETTLTQSPGTLSLSPGERATLSCRASQSVSSSLAWYQQKPGQAPRLLIYGASTRATGTADRFRGSGSGTDFTLTISRLEPEDFAVYYCQHDGTSSITFGQGTRLEIK	QVQLQQSGPGLVKPSQTLSLTCAISGDSVSSNSAGWNWIRQSPSRGLEWLGRIFYRSKWYNDYAESVKSRITVNPDTSKNQFSLQLNSVTPEDTAVYYCAKGGLVRGAMGWFDPWGQGTLVTVSS	AKGGLVRGAMGWFDP	0.0330484	0	0	0.713778	1	1	0.585066	1	0	0.119019	0	0	0.0844395	0	0	0.825193	1	0.120159	0	0.274235	0	0.0278552	0
39	39	3	4	39	high_non-spec_73082	0	ETTLTQSPAFMSATPRDKVNISYKASQDIDDDMNWYQQKPGEAAIFIIQEATTLVPGIPPRFSGSGYGTDFTLTINNIASEDAAYYFCLQHDNFPCFGPGTKVDIK	QVQLQQSGPGLAKPSQTLSLTCAISGDSVSNNIAAWNWIRQSPLRGLEWLGRTYYRSKWYNNYAVSVKSRITINPDTSKNQFSLQLNSVTPEDTAMYYCGRARESRYFDLWGRGTLVTVSS	GRARESRYFDL	0.00245271	0	0	0.00382162	0	0	0.970244	1	1	0.304856	0	0	0.540232	1	0	0.985234	1	0.613402	1	0.481356	0	0.660581	1
1629	1745	246	1052	1818	high_non-spec_73083	0	QSALIQPASVSGSPGQSITISCTGTSSDVGSYNLVSWYQQRPGKAPKLMIYEGTKRPSGVSNRFSGSKSGNTASLTISGLQAEDEAAYYCISYTGSNNFCVFATGTKLTVL	QVQLQQSGPGLVKPSQTLSLTCVISGDSVSRNTAAWSWIRQPPGKALEWLAHIFSTDEKSYSTSLKSRLTISKDTSKSQVVLTMTDMDPVDTATYYCARRIVKWFDPWGQGTLVTVSS	ARRIVKWFDP	0.00113376	0	0	0.00269292	0	0	0.748804	1	0	0.901919	1	1	0.242886	0	0	0.965424	1	0.0243586	0	0.234409	0	0.000713638	0
405	417	31	512	423	high_non-spec_73084	0	ETTLTQSPGTLSLSPGESATLSCRASQSVSSGYVSWCRQKPGQAPRLLISGASARATGIPARFSGDGSATEFSLNVSRLQSEDFAVYYCQQYVEWPLTFGGGTKLEIK	QVQLQQSGPGLVKPSQTLSLTCAISGDSVSSNGAVWHWIRQSPSRGLEWLGKTYYKSKWFNHYAVSVKSRITLNPDTSKNLFSLQLNSVTPEDTAVYYRARGDQSFQHWGQGTLVTVSS	ARGDQSFQH	0.00154338	0	0	0.00190194	0	0	0.0657377	0	0	0.219875	0	0	0.0311197	0	0	0.986946	1	0.312099	0	0.393888	0	0.145336	0
142	143	43	90	143	high_non-spec_73085	0	QPVLTQSPSVSVVPGQTARLSCGGDRIEIKSVHWYRQRPGQAPVVVISYTKDRPSGIPERFSGSNSGDAATLTISRVEAEDEADYFCQVWDSDSRDFVFGGGTKLTVL	QVQLQQSGPGLVRPSQTLSLTCVISGDSVSGNIGAWNWIRQSPSRGLEWLGRTFYRSKWYNRYAESVRGRVAINPDTSKNQFSLQLNSVSPEDTAIYYCARGGSEGWPFDFWGQGTLVTVSS	ARGGSEGWPFDF	0.639433	1	1	0.00487455	0	0	0.0193705	0	0	0.04761	0	0	0.178832	0	0	0.994693	1	0.143621	0	0.288333	0	0.0126611	0
114	115	2	74	115	high_non-spec_73086	0	QSALTQPASVSGSPGQSITISCTGTSNDVGSYYLVSWYQQHPGKAPKLIIHEVNKRPSGVSYRFSGSKSGNTASLTISGLQAEDEADYYCCSYAGSRRALFGGGTQLTVL	QVQLVQSEAEVKKPGASVKVSCKASGYTFTSYYIHWVRQALGQGLEWMGIINPSVGSPTYAQNFQGRVTMTRDTSTSTIYMELSSLRSEDTAVYYRARFRYSDAFDIWGQGTMVTVSS	ARFRYSDAFDI	0.00179732	0	0	0.00133884	0	0	0.870668	1	1	0.94461	1	1	0.884253	1	1	0.989282	1	0.119219	0	0.323025	0	0.636031	1
1440	1543	4	814	1603	high_non-spec_73087	0	EIVMTQSPATLSLSPGERATLSCRASQSVSIFLAWYQHKPGQGPRLLIYDASKRATGIPARFSGSGSGTDFTLTISSLEPEDFAVYYCQQRNNWPITFGQGTRLEIK	QVQLQQSGPGLVKPSQTLSLTCAISGDSVSSDSVAWNWIRQSPLRGLEWLGRTRYRSKWINDYADSVKSRLIINPDTSKNQFSLQLNSLTPEDTAFYYCARTTSSALAFDYWGQGTLVTVSS	ARTTSSALAFDY	0.00172178	0	0	0.0020301	0	0	0.471481	0	0	0.0496825	0	0	0.287283	0	0	0.979951	1	0.0264897	0	0.17688	0	0.00135755	0
2437	2640	3	4	2770	high_non-spec_73088	0	DIRVTQSPSSVAASVGDRVTISCRASQGITRWLAWYQQKPGQPPKLLIYWASTRESGVPDRFSGSGSGTDFTLTISSLEPEDFAVYYCQQRSNWPQTFGQGTKVEIK	QVQLQQSGPGLVKPSQTLSLTCAISGDSVFSNSAAWNWIRQSPSRGLEWLGRTYYRSKWYNDYAVSVKSRININPDTSKNQSSLQLNSVTPEDTAVYYCARDGGPHWYFDFWGRGTLVTVSS	ARDGGPHWYFDF	0.002134	0	0	0.00130283	0	0	0.0102043	0	0	0.00317624	0	0	0.00413124	0	0	0.977113	1	0.0810268	0	0.333292	0	0.000570309	0
525	548	4	187	563	high_non-spec_73089	0	DIQVTQSPSSVSASVGDRVTITCRASQGIRGWLAWYQQKPGKAPKLLIYGASSLQSGVPSRFSGSGSGTDFTLTISSLQPEDFATYYCHQAGSFPLTFGQGTRLEIK	QVQLQQSGPGLVKPSQTLSLTCAISGDSVSSNSAGWNWIRQSPSRGLEWLGRTYYRPKWYNESAVSMKGRITINPDTSKNQFSLYLNSVTPEDTAVYFCARVPGYGGVGYFDLWGRGTLVTVSS	ARVPGYGGVGYFDL	0.000998963	0	0	0.00117004	0	0	0.0133178	0	0	0.0012031	0	0	0.239519	0	0	0.957976	1	0.00263975	0	0.0693961	0	0.000324434	0
305	310	4	183	312	high_non-spec_73090	0	QAVVTQEPSLTVSPGGTDTLTCGSSTGAVTSGHYPYWFQQKPGQAPRTLIYDTSNKDSWTPARFSGSLLGGKAALTLSGAQPEDEAEYYCLLVYGGVVVFGGGTQLTVL	QVQLQQSGPGLVKPSQTLSLTCATSGDSVSSHSAAWNWIRQSPSRGLEWLGRAYFRFNKWYIEYAESVQPRISINPDISSNQFSLQLVSVTPADTAVYYCTRVTTTRPPRLYYGVDVWGQGTMVTVSS	TRVTTTRPPRLYYGVDV	0.0188042	0	0	0.00625814	0	0	0.905692	1	1	0.704964	1	0	0.726427	1	0	0.640062	1	0.0685181	0	0.288557	0	0.111866	0
240	244	4	21	1632	high_non-spec_73091	0	QSVPTQPPSASGSPGESVTISCTGTSSDVGGYDYVSWYQQHPGKAPKLILYDVNRRPSGVPDRFSGSKSGNTASLTVSGLQAEDGGDYYCQSYDISNYVFGSGTKLTVL	QVHLQQSGPGLVKPSQTLSLTCAISGDSVSSSGAAWSWIRQSPSRGLEWLGRTYYRSKWYNDYAVSVKSRITINPDTSKNQFPLKLHSVTPEDTAVYYCVRSPRYTSGWSLYYFDLWGRGTLVTVSS	VRSPRYTSGWSLYYFDL	0.00378968	0	0	0.00227375	0	0	0.174497	0	0	0.0244624	0	0	0.00512366	0	0	0.871793	1	0.0270749	0	0.148933	0	0.008302	0
1866	1399	4	636	1451	high_non-spec_73092	0	QSALTQPASVSGSPGQSITISCTGTSSDVGGYKYVSWYQQRPGKAPKLIIHEVNKRPSGVSNRFSGSKSGNTASLTISGLQAEDEADYYCSSYTSSNTRYVFGTGTKLTVL	QVQLQQSGPGLVKPSQTLSLTCAISGDSVSRDGATWNWIRQSPSRGLEWLGRTYYKSRWYFDFGLSVIGRISINPDTSKNQFSLQLTSVTPEDTALYYCARSGYFQEYLHPWGQGTLVTVSS	ARSGYFQEYLHP	0.00120004	0	0	0.00149424	0	0	0.00574539	0	0	0.0051186	0	0	0.0243698	0	0	0.991575	1	0.00338552	0	0.109729	0	0.00310996	0
143	144	3	4	144	high_non-spec_73093	0	EIVLTQSPATLSLSPGERATLSCRASQSVSSSLAWYQQKLGQPPRLLIYDASKRATGIPARFSGSGSGTDFTLTISSLEPEDFAVYYCQQRSNWPPITFGQGTRLEIK	QVQLQQSGPGLVKPSQTLSLTCAISGDSVSSNSAAWNWIRQSPSRGLEWLGRTYYRSKWYNDYAVSVKSRIIINPDTSKNQFSLQLKSVTPEDTAVYYCAIAKRGGYWYFDLWGRGTLVTVSS	AIAKRGGYWYFDL	0.0104517	0	0	0.00137359	0	0	0.00324647	0	0	0.000884151	0	0	0.0172167	0	0	0.465952	0	0.0252052	0	0.203814	0	0.223157	0
651	686	203	398	706	high_non-spec_73094	0	DIQVTQSPSSVSASVGDRVTITCRASQAISTWLGWYQQKPGKAPKLLIYAASTLQSGVPSRFSGSGSGTEFTLTISSLQPEDFATYYCQQVNSYPLTFGGGTKLEIK	QVQLQESGPGLVRPSKSLSLTCTVSGGSVSAYYWSWMRHFPGRGLEWLGYIYHSGSASYNPSVKSRVTMSIDMSNNQFALRLASLTTADAAVYYCARVPIGGYAADFWGPGTLVTVSS	ARVPIGGYAADF	0.25115	0	0	0.195983	0	0	0.558209	1	0	0.0412182	0	0	0.742754	1	1	0.969289	1	0.0473379	0	0.225237	0	0.0279018	0
146	147	52	92	147	high_non-spec_73095	0	QAVVTQEPSLTVSPGGTVTLTCGSSTGTVTISHWPHWFQQKPGQAPRTLISDATNRQSWTPARFSGSLLGGKAALTLSGAQPEDEAAYYCLLSYSGVGAVFGGGTQLTVL	QVQLQQSGPGLVKPSQTLSLTCAISGDSVSSNSAAWNWIRQSPSRGLEWLGWTYYRFKWFNDYAASVKSRIDIRADTSGNHVSLQLNSVTPDDTALYFCARGEPRRAGRMDSWGQGTLVTVSS	ARGEPRRAGRMDS	0.00179311	0	0	0.00144983	0	0	0.0285465	0	0	0.120176	0	0	0.0512266	0	0	0.958409	1	0.0273166	0	0.205438	0	0.00298458	0
256	260	4	78	262	high_non-spec_73096	0	NIRLTQSPSSLSASVGDRVTFTCRASQSISSYLNWFQQKPGKAPRLLIYSASSLHNGVPSRFSGRGSGTDFTLTISSLQPEDFATYYCQQSYSTPFTFGPGTKVDIK	QVQLQQSGPGLLKPSETLSLTCATSGDSVSSYSAAWNWIRQSPSRGLEWLGRTYYRSKWYNYYAVSVKSRITIDPDTSKNQFSLQLNSVTPEDTATYYCARAELGAVASFDLWGRGTLVTVSS	ARAELGAVASFDL	0.00447596	0	0	0.00227005	0	0	0.181499	0	0	0.0140117	0	0	0.0299512	0	0	0.900185	1	0.117445	0	0.255819	0	0.00349684	0
232	235	82	140	236	high_non-spec_73097	0	QSVPTQPPSASGSPGESVTISCTGTSSDVGGYDYVSWYQQHPGKAPKLILYDVNRRPSGVPDRFSGSKSGNTASLTVSGLQAEDEADYYCSSYAGSINAVFGGGTQLTVL	QVQLVQSGAEVKKPGSSVQVSCKTSGGTFSSYVFSWVRQAPGQGLEWLGGIIPKFGTAKYAQRLQGRVTITADNSTNTVYMEVSSLRSEDTAVFFCTSRLLQRRRGAAEYFQHWGQGTLVTVSS	TSRLLQRRRGAAEYFQH	0.0178507	0	0	0.00164025	0	0	0.0808287	0	0	0.0661993	0	0	0.538799	1	0	0.0218128	0	0.0187015	0	0.225163	0	0.05997	0
4	4	3	4	4	high_non-spec_73098	0	QSVLTQPRSVSGSPGQSVTISCTGTSNDVGRSNYLSWYQQHPGKAPKLMIYDVSDRPSGVSSRFSGSKSGNTASLTISGLQAEDEADYYCSSYTSSSIFVFGGGTKLTVL	QVQLQQSGPGLVKPSQTLSLTCAISGDSVSSNSGAWNWIRQSPSRGLEWLGRTFYRSKWNYNYAASVNSRITINPDTSKNQFSLHLNSVTPEDTALYYCARVGRGFNYANFDHWGQGTLVTVSS	ARVGRGFNYANFDH	0.00169777	0	0	0.00180683	0	0	0.035244	0	0	0.006271	0	0	0.00570572	0	0	0.954581	1	0.0162752	0	0.195323	0	0.00225081	0
142	143	219	90	143	high_non-spec_73099	0	DIRVTQSPSSLSASVGDRVTITCRASQGIRNDLGWFQQKPGKAPKLLIYAASRLQSGVPSRFSGSGSGTEFTLTISSLQPEDFATYYCLQQNSYPRTFGQGTKVEIK	QVQLQQSGPGLLKPSQTLSLTCAISGESVSTNRGAWHWLRQSPSRGLEWLLRTYYRSKWYNRYAESVRGRVAINPDTSKNQFSLQLNSVSPEDTAIYYCARGGSEGWPFDFWGQGTLVTVSS	ARGGSEGWPFDF	0.00109663	0	0	0.00120422	0	0	0.00190022	0	0	0.00106992	0	0	0.00440855	0	0	0.988062	1	0.0305288	0	0.186569	0	0.00486273	0
337	344	1	199	348	high_non-spec_73100	0	EIVMTQSPDTLSLSRGERATLSCRASQDFKTSYIARYQQKPGQAPRLLIYGASSRATGIADRFSGSGSGTEFTLTISRLEPEDAAVYYCHQFGTSPPITFGQGTRLEIK	QVQLVQSGAEVQKPGSSVKVSCKATGDTFRSYAISWVRQAPGQGLEWMGRIIPFLDVTHYAQKFQGRVTITADKSTSTAYMELSSLRSEDTAIYYCATVPEGHRWYFDLWGRGTLVTVSS	ATVPEGHRWYFDL	0.00849328	0	0	0.330602	0	0	0.605292	1	0	0.0408077	0	0	0.0321977	0	0	0.957106	1	0.0466345	0	0.198852	0	0.0164015	0
536	599	3	6	617	high_non-spec_73101	0	DIRVTQSPSSLSASVGDRITITCRASQTINSYLNWYQQKPGTAPNLLIYAASSLQSGVPSRFSGSGSATDFTLTISSLQPEDFATYYCQQSYTTPGTFAQGTKVEIK	QVQLQQSGPGLVKPSQTLSLTCAISGDSVSTNGAAWNWIRQSPSRGLEWLGRTYYRSKWYNDYAVSVKSRITINPDTSKNQVSLQLNSVTHGDTAVYYCARGDSSSWEPHWYFDLWGRGTLVTVSS	ARGDSSSWEPHWYFDL	0.00189	0	0	0.0185349	0	0	0.291417	0	0	0.400496	0	0	0.646815	1	0	0.967455	1	0.192354	0	0.415249	0	0.0269087	0
53	1272	4	21	1318	high_non-spec_73102	0	QSVLIQPPSASGSPGQSVTFSCTGTSSDIGGYNSVSWYQQHPGKAPKLMIYAVSRRPSGVPDRFSGSKSGNTASLTVSGLQAEDDAHYYCSTNAGSNNFEVLFGGGTKVTVL	QVQLQQSGPGLVKPSQTLSLTCAISGDSVSSYSAAWNWIRQSPSRGLEWLGRTYFRSEWHYDYAVSVKSRITIKPDTSKNQFSLQLSSVSPDDTAVYYCARAPLGGWYFDLWGRGTLVTVSS	ARAPLGGWYFDL	0.0217836	0	0	0.00298434	0	0	0.00704849	0	0	0.855219	1	0	0.025027	0	0	0.979579	1	0.0230934	0	0.194937	0	0.105158	0
281	285	3	6	287	high_non-spec_73103	0	QSVLIQPPSASGSPGQSVAISCTGTSSDVGGYNYVSWYQHHPGKAPQLIISEVRNRPSGVSSRFSGSKSGNTASLTISGLHPDDEADYFCISYTRISSLAYVSGTGTKVTVL	QVQLQQSGPGLVKPSQTLSLTFAISGDSVSSNSAAWNWIRQSPSRGLEWLGRTYYRSKWYNDYAVSVKSRITINPDTSKNQFSPQLNSVTPEDTAVYYCARERGSYGRLDWYFDLWGRGTLVTVSS	ARERGSYGRLDWYFDL	0.00123524	0	0	0.00159447	0	0	0.0385075	0	0	0.0119736	0	0	0.056241	0	0	0.943041	1	0.0936336	0	0.344463	0	0.35858	0
72	73	4	504	73	high_non-spec_73104	0	QPVLTQSASVSGSPGQWITISCTGTSSDVGGYNYVSWYQQHPGEAPKLMISNVYNRPSGVSDRFSGSKSGNTASLTISGVQPEDEADYYCSSYTSRSTLVFGGGTKVTVL	QVQLQQSGPGLVKPSQTLSLTRAISGDSVSSSSAAWNWIRQSPSRGLEWLGRTYYRPKWYSEYAVSVESRLTINPDISKNQFSLQLNSVTPEDTAMYYCARQIAGHLWQYFDVWGRGTLVTVSS	ARQIAGHLWQYFDV	0.00363328	0	0	0.00459738	0	0	0.00930964	0	0	0.512173	1	0	0.0468588	0	0	0.965846	1	0.258691	0	0.407213	0	0.677466	1
17	17	11	16	17	high_non-spec_73105	0	QSVLTQPASVSGSPGQSITISCTGTSSDVGIYNYVSWYQQHPGKAPKLMIYDVSNRPSGVSNRFSGSKSGNTASLTISGLRAEDEATYFCCSYSGSGPSDVVFGGGTKLTVL	QVQLQQWGAGLVKPSETLSLTCSVSGGSMRSNDYYWNWIRQPPGKGLEWIGNVFHTGPTRYNPSLKSRVTISGDTSKNQFSLELSSVTAADTGVYYCARLGRGFTRGLDRREVYYYATDVWGQGTTVTVSS	ARLGRGFTRGLDRREVYYYATDV	0.9375	1	1	0.00178591	0	0	0.894789	1	1	0.206258	0	0	0.0103378	0	0	0.361091	0	0.163315	0	0.323061	0	0.292562	0
39	39	3	6	39	high_non-spec_73106	0	DIRLTQSPSSLSASVGDRDTFTCRASQSISSYLNWFQQKPGKAPRLLIYSASSLHNGVPSRFSGRGSGTDFTLTISSLQPEDFATYYCQQSYSTPFTFGPGTKVDIK	QVQLQQSGPGLVKPSQTLSLTCAISGDSVSSNSGAWNWIRQSPSRGLEWLGRTYNRARWYYDYAVSVKSRITINPDTSKNQFSLQLNSVTPEDTAMYYCGRARESRYFDLWGRGTLVTVSS	GRARESRYFDL	0.00109383	0	0	0.0011811	0	0	0.0559762	0	0	0.0073726	0	0	0.00435928	0	0	0.818652	1	0.022132	0	0.162834	0	0.00346496	0
1066	1127	4	126	1165	high_non-spec_73107	0	QSALTQPRSVSGSPGQSVTISCAGTSSDVGSYNLVSWYQQHPGKAPKLLIYAGTERPSGISSRFSGSTSGNTASLTISGLQAEDEADYYCCSYAGSRTFVFGGGTQLTVL	QVQLQQSGPGLLKPSQTLSLTCAISGVSVSSSTSAWNWIRQSPSRGLEWLGRTYHTFRWYTDYALSVKSRITINPDTSKNQFSLNLNSVTPEDTAVYYCARDSRGDIRSNYFFDYWGLGTLVTVSS	ARDSRGDIRSNYFFDY	0.187465	0	0	0.00360257	0	0	0.414486	0	0	0.303492	0	0	0.00167423	0	0	0.981295	1	0.0374626	0	0.243197	0	0.0173617	0
345	352	3	5	356	high_non-spec_73108	0	ETTLTQSPAFMSATPGDKVSISCKASQDIDDDMNWYQQKPGEAAIFIIQDATTLLPGVPPRFSGSGYGTDFTLTINNIESEDAAYYFCLQHGNFPLAITFGQGTRLEIK	QVQLQQSGPGLVKPSQTLSLTCAISGDSVSSNRAAWNWIRQSPSRGLEWLGRTYYRSKWYNDYAVSVKSRITINPDTSKNQFSLQVNSVTPEDTAVYYRVRGGSWPFGWFFDLWARGTLVTVSS	VRGGSWPFGWFFDL	0.00179615	0	0	0.0162961	0	0	0.950657	1	1	0.679403	1	0	0.564167	1	0	0.983971	1	0.44788	0	0.442243	0	0.849209	1
28	28	3	135	245	high_non-spec_73109	0	ETTLTQSPGTLSLSPGERATLSCRASRSVSSTYLAWYQQKSGQAPRLLIYGASTRATGNPDRFTGSGSGTDFTLTITRLEPEDFAVYYCQQYDSSPRTFGQGTKVEIK	QVQLQQSGPGLVKPSQTLSLTCAISGDSVSSNGIAWNWIRQSPSRGLEWLGRTNYRSKWYFDYAVSLRSRVTINPDTSKNQLSLQLNSVTPEDTAIYYCARARGVGKGYFAFWGRGTLVTVSS	ARARGVGKGYFAF	0.0011043	0	0	0.00126178	0	0	0.00270628	0	0	0.00155089	0	0	0.0024247	0	0	0.426381	0	0.00208545	0	0.113787	0	0.0195439	0
142	143	4	90	143	high_non-spec_73110	0	EIVLTQSPGTLSLSPGERATLSCRASQSVSSSYLAWYQQKPGQAPRLLIYGASSRATGIPDRFSGSGSGTDFTLTISRLEPEDFAVYYCQQYGSSHPYTFGQGTKLEIK	QVQLQQSGPGLVKPSQTLSLTCAISGDSVSSNSAAWNWFRQSPSRGLEWLGRTFYRSKWYNRYAESVRGRVAINPDTSKNQFSLQLNSVSPEDTAIYYCARGGSEGWPFDFWGQGTLVTVSS	ARGGSEGWPFDF	0.581907	1	1	0.00257662	0	0	0.00483634	0	0	0.0156472	0	0	0.121573	0	0	0.981934	1	0.476463	0	0.405577	0	0.0822613	0
18	466	3	6	476	high_non-spec_73111	0	DIQVTQSPSSVSASVGDRVTITCRASQGISSWLAWYQQKPGKAPKLLIYVASRLQSGVPSRFSGSGSGTDFTLTISSLQPEDFATYYCQQSYSSPSRFTFGPGTKVDIK	QVQLQQSGPGLVKPSQTLSLTCAISGDGVSRNNTAWSWIRQSPSGGLEWLGRTYYRSKWYNDYAVSVKSRITIKPDTSKNQFSLQLNSVTPEDTAVYYCARRSNYHWYFDLWGRGTLVTVSS	ARRSNYHWYFDL	0.00100539	0	0	0.00117785	0	0	0.00371846	0	0	0.00107917	0	0	0.00286279	0	0	0.641271	1	0.000565829	0	0.044504	0	3.84855e-05	0
16	16	4	15	16	high_non-spec_73112	0	QSALIQPASVSGSPGQSITISCTGTSSDVGSYYLVSWYQQHPGKAPKLIIHEVNKRPSGVSYRFSGSKSGNTASLTISGLQAEDEADYYCCSYAGSRRALFGGGTQLTVL	QVQLQQSGPGLVKPSQILSLTCAISGDSVSSTSAAWNWIRQSPSRGLEWLGRTYYRSKWYNDYAVSVKSRITINPDTSKNQISLRLSSVTPEDTAVYYCARAGVVTHISGFFYYYYGMDVWGQGTTVTVSS	ARAGVVTHISGFFYYYYGMDV	0.0011633	0	0	0.00181605	0	0	0.102646	0	0	0.00125867	0	0	0.00742847	0	0	0.964323	1	0.00061123	0	0.0691665	0	0.000635427	0
6	6	1	1	6	high_non-spec_73113	0	ETTLTQSPATLSVSPGERATLSCRASQSLSSNLAWYQQKPGQAPRLLIYDASNRATAIPARFSGSGSGTDFTLTIGSLEPEDFAVYYCQQRSNWPRTFGQGTKVEIK	QVQLVQSGAEVKKPGSSVKVSCKASGGTFSSYAISWVRQAPGQGLEWMGGIIPIFGTANYAQKFQGRVTITADESTSTAYMELSSLRSEDTAVYYCAREKKGRGRPRYFDLWGRGTLVTVSS	AREKKGRGRPRYFDL	0.000996003	0	0	0.00126066	0	0	0.129227	0	0	0.00327983	0	0	0.00790534	0	0	0.00217947	0	0.0534409	0	0.251927	0	0.338535	0
110	111	4	207	111	high_non-spec_73114	0	QSALIQPASVSGSPGQSITISCTGSSTYVGSFNLVSWYQQHPGKAPKLIIYEVSRRPSGVSNRFSGSRSGNTASLTISGLQADDEADYYCCSFASSSPVFGGGTQLTVL	QVQLQQSGPGLVKPSQTLSLTCAISGDSVATNSGAWNWLRQSPSRGLEWLGRTYYKSKWSNDYAVSVKSRIAINPDTSKNQFSLQLNSVIPEDTAVYYCARVGTCGSSRCSNWFDPWGHGTLVTVSS	ARVGTCGSSRCSNWFDP	0.00132202	0	0	0.00317953	0	0	0.208234	0	0	0.11044	0	0	0.0301029	0	0	0.983603	1	0.0110695	0	0.166868	0	0.000586821	0
845	894	3	6	919	high_non-spec_73115	0	QSALTQPASVSGSPAQSITISCTGTSSDVGAYNYVSWYQQHPGKAPKLMIYDVSNRPSGVSNRFSGSKSGNTASLTISGLQAEDEADYYCSSYTSSSTWVFGGGTKLTVL	QVQLQQSGPGLVKPSQTLSLTCAISGDSVSSISAVWNWLRQSPSRGLEWLGRTYYRSKWSNDYAVSVKSRLTINPDTSKNQFSLQLNSVTPEDTAVYYCARNPAGGRGMDVWGQGTTVTVSS	ARNPAGGRGMDV	0.00740338	0	0	0.631234	1	1	0.764029	1	0	0.690661	1	0	0.493806	0	0	0.980889	1	0.0660496	0	0.258571	0	0.0237615	0
2286	2475	39	485	2593	high_non-spec_73116	0	EIVLTQSPGTLSLSPGERVTLSCRASQSVDSTYLAWYQQKPGQAPRLLICGASSRATGIPDRFGGSGSGTDFTLTISRLEPEDFAVYYCQQYGRSPLTFGGGTKVDIK	QVQLQESGPGLVKPSETLSLTCAISGDSVGSSNAAWNWIRQSPSRGLEWLGRIFYRSKWYNDYAVSMKSRITINPDTSKNQFSLQVNSVTPEDTAVYYCARESITLIRGLMGFDYWGRGTLVTVSS	ARESITLIRGLMGFDY	0.0020541	0	0	0.00241447	0	0	0.0931341	0	0	0.0466728	0	0	0.288454	0	0	0.966953	1	0.01226	0	0.13961	0	0.00495292	0
73	74	3	6	74	high_non-spec_73117	0	QSALIQPASVSGSPGQSITISCTGTSSDVGGYNSVSWYQQHPGKAPKLMIYDVSNRPSGVSNRFSGSKSGNTASLTISGLQAKDEADYYCSSYAGSNNLAVFGTGTKLTVL	QVQLQQSGPGLVKPSQTLSLTCVVSGDSVSSNIWNWIRQSPSRGLEWLGRTYYRSKWYNDYAVSVKSRITINPDTSKNQFSLQLNSVTPENTAVYYCTRGVDISGYLRSFDPWGQGTLVTVSS	TRGVDISGYLRSFDP	0.00359564	0	0	0.00547225	0	0	0.335499	0	0	0.272201	0	0	0.647292	1	0	0.993327	1	0.247553	0	0.348602	0	0.00230167	0
2379	2577	581	1391	2705	high_non-spec_73118	0	QSVLTQPPSASGSPGQSVTISCTGSSSDVGGYDSVSWYQQYPGRAPKLLIFEVTKRPSGVPDRFSGSKSGDTASLTVSGLQAEDEGDYYCSSYAGSNNLAVFGTGTKLTVL	QVTLKESGPTLVKPTQTLTLTCTLSGLSLRIRGVGVAWIRQPPGKALEWLAVLSWNDKKRYRPSLKSRLSITKDTSKNQVVLTMTNMDPADTATYYCAYSAGGALRYFESLFPYNYWGQGTLVTVSS	AYSAGGALRYFESLFPYNY	0.0226521	0	0	0.00165535	0	0	0.963448	1	1	0.0114982	0	0	0.315403	0	0	0.991744	1	0.0578495	0	0.201622	0	0.0480373	0
113	114	3	21	114	high_non-spec_73119	0	DIQVTQSPSSLSASVGDRVTITCRASQGITNHLAWYRQKPGKVPKLLIYAASTLQSGVPSRFSGSGSGTDFTLTISSLQPEDVATYFCQKYNSAPWTFGQGTKVEIK	QVQLQQSGPGLVKPSQTLSLTCAISGDGVSSYSVAWNWIRQSPSRGLEWLGRTYYRSKWFYDYAESVKSRITINPDTSKNQFSLQLNSVTPEDTAVYYCTRAIPNSSGFAEWYFDLWGRGTLVTVSS	TRAIPNSSGFAEWYFDL	0.0033315	0	0	0.0108882	0	0	0.405097	0	0	0.442126	0	0	0.121883	0	0	0.95634	1	0.024181	0	0.190416	0	0.0135009	0
605	637	1	365	654	high_non-spec_73120	0	QSALTQPASVSGSPGQSITISCTGTSSDVAGYNYVSWYQQHPGKAPKLMIYDVSDRPSGVSNRFSGSKSGNTASLTISGLQPEDEADYYRSSFTRFTTRVFGGGTKLTVL	QVQLVQSGAEVKKPGSSVKVSCKASGGTFSKYAINWVRQAPGHGLEWMGGIISFLGAANQARKFQGRVTITADESTTTAYMELSSLKSDDTAVYYCARDESITGTTSRGFDSWGQGTLVTVSS	ARDESITGTTSRGFDS	0.00150802	0	0	0.00654698	0	0	0.982566	1	1	0.0207193	0	0	0.881101	1	1	0.986708	1	0.122967	0	0.35153	0	0.690452	1
17	17	11	16	17	high_non-spec_73121	0	QSVLTQPASVSGSPGQSITISCTGTSSDVGIYNYVSWYQQHPGKAPKLMIYEVSERPSGVPDRFSGSKSGNTASLTVSGLQAEDEADYYCNSYSGSSNYVFGGRTKLTVL	QVQLQESGPGLVKPSETLSLTCSVSGGSMRSNDYYWNWIRQPPGKGLEWIGNVFHTGPTRYNPSLKSRVTISGDTSKNQFSLELSSVTAADTGVYYCARLGRGFTRGLDRREVYYYATDVWGQGTTVTVSS	ARLGRGFTRGLDRREVYYYATDV	0.414935	0	0	0.00259006	0	0	0.896167	1	1	0.728806	1	0	0.180206	0	0	0.501436	1	0.0962826	0	0.289851	0	0.0427857	0
5	5	4	5	5	high_non-spec_73122	0	EIVLTQSPATLSLSPGERATLSCRASQSVSSYLAWYQQKPGLAPRLLIHTASDRATGIPPRFSGSGSGTDFTLTISSLEPEDFAVYYCQQRYSWPLTFGGGTKLEIK	QVQLQQSGPGLVKPSQTLSLTCATSGDSVSSHSAAWNWIRQSPSRGLEWLGRTYYRAKWYHDYEGSVKTRITINPDTSKNQFSLQLRSVTPEDTAVYYCVRVGGSWTSYYWDWGQGTLVTVSS	VRVGGSWTSYYWD	0.00118258	0	0	0.00119591	0	0	0.0299917	0	0	0.00227294	0	0	0.0130326	0	0	0.933625	1	0.00281513	0	0.0848603	0	0.00129458	0
1540	1653	4	42	1720	high_non-spec_73123	0	QSALIQPASVSGSPGQSITISCTGSSTYVGSFNLVSWYQQHPGKAPKLIIYEVSRRPSGVSNRFSGSRSGNTASLTISGLQADDEADYYCCSFASSSPVFGGGTQLTVL	QVQLQQSGPGLVKPSQTLSLTCVISGDSVSSYSAAWNWIRQSPSRGLEWLGRTFYRSKWFNDYAVSVKSRITINPDTSKNQFSLHLNSVTPEGTAVYFCARRGSATVFDIWGQGKMVTVSS	ARRGSATVFDI	0.00110504	0	0	0.00155559	0	0	0.027729	0	0	0.0284372	0	0	0.0271455	0	0	0.981119	1	0.00924855	0	0.109885	0	0.0038309	0
940	991	3	5	1020	high_non-spec_73124	0	QSVLIQPASVSGSPGQSITISCTGTSSDIGNYNLVSWYQQHPGKAPKLMIYEVSKRPSGVSNRISGSKSGNTASLTISGLQAEDEADYYCCSYAGSSAVFGGGTQLTVL	QVQLQESGPGLVKPSQTLSLTCAISGDSVSSTSAAWNWIRQSLSRGLEWLGRTYYRSKWYNDYAVSVKSRITINPDTSKNQLSLQLNSVTPEDTAVYYCARGYGVYYLQHWGQGTLVTVSS	ARGYGVYYLQH	0.00324437	0	0	0.0221823	0	0	0.0427713	0	0	0.488579	0	0	0.0572248	0	0	0.975571	1	0.0108168	0	0.133232	0	0.000698936	0
756	796	4	455	822	high_non-spec_73125	0	QSVVTQEPSLTVSPGGTVTLTCCSSTGTVTSSHNPYWFQQKPGQAPRTLIYGTNNKHSWTPARFSGSLLGGKAVLTLSGAQPEDEADYYCLLSYSGVGAVFGGGTQLTVL	QVQLQQSGPGLVKPSQTLSLTCAISGDSVSSSSAAWHWIRQSPSRGLEWLGRTYYRFKWYTDYAMSVKSRMTINPDTSKNQSSLQLNSVTPEDTAIYYCARILKGPVAGPFAFDIWGQGTMVTVSS	ARILKGPVAGPFAFDI	0.001528	0	0	0.00902672	0	0	0.683045	1	0	0.549832	1	0	0.0101824	0	0	0.985269	1	0.0253	0	0.198046	0	0.00419273	0
77	78	31	59	78	high_non-spec_73126	0	EIVLTQSPGTLSVSPGERATLSCRASQTVTNSYLAWNQHKPGQAPRLLIYDATRRAAGIPDRFSGSGSGTDFTLTISRLEPEDFATFYCQQYGRSPITFGQGTRLEIK	QVQRQQSGPGLVKPSQTLTLTCAISGDSVSSYSVAWNWIRQSPSRGLEWLGRIYRRSNDYAISVKSRITINADTAKNQFSLHLNSVAPEDTAVYYCARRTGTGIDYWGQGTLVTVSS	ARRTGTGIDY	0.00120263	0	0	0.00119002	0	0	0.0077218	0	0	0.00240744	0	0	0.154991	0	0	0.980417	1	0.0098188	0	0.153695	0	0.000212897	0
191	193	3	6	193	high_non-spec_73127	0	QPVLTQSPSASGTPGQRVTISCSGYSSNIGGHSVNWYQEVPGTAPKLLIYRNNQRPSGVPDRFSGSKSGNTASLTISGLQAEDEADYYCSSYTSTSTVFGGSTQLTVL	QVQLQQSGPGLVKPSQTLSLTCAISGDTVSSSNAAWNWIRQSPSRGLEWLGRTYYRSKWSNDYAVSVKSRITINPDTSKNQFSLQLSSVTPEDTAVYYCARGDYQLLVGAFHIWGQGTMVTVSS	ARGDYQLLVGAFHI	0.245181	0	0	0.923148	1	1	0.375931	0	0	0.957012	1	1	0.0111017	0	0	0.989256	1	0.588881	1	0.406928	0	0.669544	1
700	738	3	6	760	high_non-spec_73128	0	DIVMTQSPLSLAVTPGGPASISCRSSQSLLHSNGYNYLDWYLQKPGQSPQLLIYVGSNRAPGVPDRFSGSGSGTDFTLKISRVEAEDVGVYYCMQALQITPTFGGGTKVEIK	QVQLQQSGPGLVKPSQTLSLTCAISGDSVSSITATWNWIRQSPSRGLEWLGRTYYRSKWDNAYAVSVKSRISINPDTSKNQFSLRLNSVTAADTALYYCARENNGVGFDPWGQGTLVTVSS	ARENNGVGFDP	0.00417865	0	0	0.00163524	0	0	0.381645	0	0	0.00997273	0	0	0.0967667	0	0	0.994075	1	0.180949	0	0.360366	0	0.0117106	0
222	225	3	512	226	high_non-spec_73129	0	QPVLTQSASVSGSPGQSITISCTGTSSDVGGYNYVSWYQQHPGKAPKLMIYDVSKRPSGVPDRFSGSKSGYTASLTISGLRAEDEATYFCCSYSGSGPSDVVFGGGTKLTVL	QVQLQQSGPGLVKPSQTLSLTCAISGDTVSGNSAAWHWIRQSPSRGLEWLGRTYYRSKWIHEYAPSVKSRLTVNPDTSKNQFSLQLNSVTPEDTALYYCARDLSFVFHYWGQGTLVTVSS	ARDLSFVFHY	0.00229525	0	0	0.00170719	0	0	0.35504	0	0	0.118821	0	0	0.0289827	0	0	0.982691	1	0.0120724	0	0.171685	0	0.00425864	0
238	566	3	6	583	high_non-spec_73130	0	EIVMTQSPGTLSLAPGERATLSCRASQSVSSCLAWYQQKPGQAPRLFVFHTSYRATGIPDRFSGSGSGTDFTLTISRLEPEDFAVYYCQQYGGSPPITFGQGTRLEIK	QVQLQQSGPGLVKPSQTLSLTCAVSGDSVSSNSAIWNWIRQSPSRGLEWLGRTYYRSKWYNHYAVFVKSRITINPDTSKNQFSLQLNSVTPEDTAVYYCARDPGSYGHDWYFDLWGRGTLVTVSS	ARDPGSYGHDWYFDL	0.00163952	0	0	0.00147275	0	0	0.19406	0	0	0.00221262	0	0	0.00977319	0	0	0.985513	1	0.0166542	0	0.14404	0	0.00163194	0
36	36	3	4	36	high_non-spec_73131	0	QAVVTQEPSLTVSPGGTVTLTCGSSTGAVTSGHYPFWFQQKPGQAPRTLIYHTSNRHSWTPARFSGSLLGGKAALTLSGAQPEDEAEYYCFLSYTGVGGVFGGGTQLTVL	QVQLQQSGPGLVKPSQTLSLTCAISGDSVSSSSVAWNWIRQSPSRGLEWLGRTYYRSKWYIDYAASVKSRITINPDTSKNQFSLHLNSVTPEDTAVYYCTRAYSATHQGFDSWGQGTLVTVSS	TRAYSATHQGFDS	0.00178986	0	0	0.00373176	0	0	0.069712	0	0	0.114837	0	0	0.00398718	0	0	0.988557	1	0.00677043	0	0.128191	0	0.0860394	0
120	121	3	5	121	high_non-spec_73132	0	SYVLTQPPSASGTPGQRVTISCSGSSSNIGSNTVNWYQQLPGTAPKLLISSNNQRPSGVPDRVSGSKSDTSASLAISGLQSEDEADYYCAAWDDSLNGPVFGGGTQLTVL	QVQLQQSGPGLVKPSQTLSLTCAISGDSVSSYSAAWNWIRQSPSRGLEWLGRTYYRSKWYNDYAVSVKSRITINPDTSKNQFSLQLNSVTPEDTAVYYCARDPAQGLGQDYYYTMDVWGQGTTVTVSS	ARDPAQGLGQDYYYTMDV	0.942739	1	1	0.980894	1	1	0.962301	1	1	0.981434	1	1	0.957973	1	1	0.99487	1	0.234693	0	0.437187	0	0.582666	1
3516	3850	3	37	4092	high_non-spec_73133	0	DIRLTQSPSSLSASVGDRVTFTCRASQSISSYLNWFQQKPGKAPRLLIYSASSLHNGVPSRFSGRGSGTDFTLTISSLQPEDFATYYCQQSYSTPFTFGPGTKVDIK	QVQLQQSGPGLVKPSQTLSLTCAISGDTVNTAAWNWIRQSPSRGLEWLGRTYYRSKWYNNYAVSVKSRIAINPDTSKNQVSLQLNSVTPEDTAVYYCARERTRGQLWLSWYFDLWGRGTPVTVSS	ARERTRGQLWLSWYFDL	0.00158981	0	0	0.0012019	0	0	0.00125875	0	0	0.00213233	0	0	0.00251916	0	0	0.433143	0	0.00253392	0	0.129358	0	0.0287085	0
86	87	3	6	87	high_non-spec_73134	0	QSALTQPRSVSGSPGQSVTISCTGTSSDAGSYNRVSWYQQPPGTAPKIMIYEVSNRPSGVPDRFSGAKSGNTASLTISGLQTEDEADYYCSSYTSSSTYVFGTGTKLTVL	QVQLQQSGPGLVKPSQTLSLTCAISGDSVPSSNAAWNWIRQSPSRGLEWLGRTYYRSKWYNDYAVSVKSRITVNPDTSKNQFSLQLNSVIPEDTAVYYCARMCYIDSSGHRYWYFDLWGRGTLVTVSS	ARMCYIDSSGHRYWYFDL	0.00120212	0	0	0.00512278	0	0	0.648274	1	0	0.217069	0	0	0.148124	0	0	0.979555	1	0.00829388	0	0.230215	0	0.00122241	0
4	4	4	4	4	high_non-spec_73135	0	ETTLTQSPAFMSATPGDKVNISCKASQDIDDDMNWYQQKPGEAAIFIIREATTLAPGIPPRFSGSGYGRDFILTINNIESEDAAYYFCLQHDNFPWTFGRGTKVEIK	QVQLQQSGPGLVKPSQTLSLTCAVFGDSVSSNSATWNWIRQSPSRGLEWLGRTYYRSKWNYNYAASVNSRITINPDTSKNQFSLHLNSVTPEDTALYYCARVGRGFNYANFDHWGQGTLVTVSS	ARVGRGFNYANFDH	0.00191512	0	0	0.0231521	0	0	0.914459	1	1	0.515625	1	0	0.156702	0	0	0.960415	1	0.157005	0	0.406324	0	0.0117423	0
651	686	203	398	706	high_non-spec_73136	0	EIVMTQSPGTLSLSPGERATLSCRASQSVSSSYLAWYQQKPGQPPRLLISGPSSRATGIPDRFSGSGSGTDFTLTISRLEPEDFAVYYCQQYGSSPVTFGQGTKVEIK	QVQLQESGPGLVRPSKSLSLTCTVSGGSVSAYYWSWMRHFPGRGLEWLGYIYHSGSASYNPSVKSRVTMSIDMSNNQFALRLASLTTADAAVYYCARVPIGGYAADFWGPGTLVTVSS	ARVPIGGYAADF	0.161052	0	0	0.305665	0	0	0.631046	1	0	0.096732	0	0	0.269302	0	0	0.947206	1	0.116768	0	0.243701	0	0.0294436	0
151	152	3	4	152	high_non-spec_73137	0	DIQVTQSPSSLSASVGDRVTITCRASQDITNELAWFQQKPGKAPKSLIHAASNLQSGVSSRFSGSGSGTDYTLTISSLQPEDSATYHCQQYKSYPITFGQGTRLEIK	QVQLQQSGPGLVKPSQTLSLTCAISGDSVSNKSAAWNWIRQSPSRGLEWLGRTYYRSKWYIDYALSVKSRITINPDTSKNQFSLHLNSVTPEDTAVYYCARDGGWYANSYSMDVWGQGTTVTVSS	ARDGGWYANSYSMDV	0.816007	1	1	0.0043936	0	0	0.220703	0	0	0.0411197	0	0	0.63008	1	0	0.965679	1	0.0949174	0	0.324751	0	0.0515133	0
3864	4239	114	2414	4523	high_non-spec_73138	0	QAVVTQEPSLTVSPGGTVTLTCGSSTGTVTSSHNPYWFQQKPGQAPRTLIYDTSNKHSWTPARFSGSLLGGKAALTLSGAQPEDEADCYCLLSYSGVGAVFGGGTQLTVL	QVQLQESGPGLVKPSQTLSLTCTVSGGSVNSGDYYWTWIRQHPGKGLEWIGYIYDIWSTYYNPSLKSRVHMSLDTSKNQFSLKLSSVTAADTAVYFCAREGRGGVRGVVYGMVVWGQGTTVTVSS	AREGRGGVRGVVYGMVV	0.00504453	0	0	0.968993	1	1	0.971433	1	1	0.985483	1	1	0.966407	1	1	0.943276	1	0.430642	0	0.453841	0	0.197226	0
142	143	219	90	143	high_non-spec_73139	0	EIVLTQSPTGLSLSPGERATLSCRASQSVDTYLAWYQQQPGQAPRLLIYDESSRATGIPARFSGSGSGTDFTLTISSLEPEDIAVYYCQQRKKWPPTFGQGTRLEIK	QVQLQQSGPGLVKPSQTLSVTCAIFGDSVSRNGITWNWIRQSPSRGLEWLGRTFYRPKWYNRYAESVRGRVAINPDTSKNQFSLQLNSVSPEGTAIYYCARGGSEGWPFDFWGQGTLVTVSS	ARGGSEGWPFDF	0.00133065	0	0	0.00121903	0	0	0.103573	0	0	0.00140338	0	0	0.0714183	0	0	0.990758	1	0.0173149	0	0.182656	0	0.00294687	0
47	47	3	6	47	high_non-spec_73140	0	QPVLTQSPSVSGSPGQSVTISCTGTSSDVGSYNRVSWYQQPPGTAPKVMIYEVRNRPSGVPDRFSGSKSGNTASLTISGLQAEDEADYYCSSYTSSTTYVFGTGTKLTVL	QVQLQQSGPGLVKPSQTLSLTCAISGDSVSSNSAGWTWIRQSPSRGLEWLGRTYYKFKWYYDYAVSVKSRITINPDTSKNQFSLHLNSVTPEDTAIYYCARFSGWLGTGDCWGQGTLVTVSS	ARFSGWLGTGDC	0.00125118	0	0	0.00223503	0	0	0.715731	1	0	0.171472	0	0	0.0198548	0	0	0.987884	1	0.00474376	0	0.0935049	0	0.00187881	0
17	17	11	16	17	high_non-spec_73141	0	QSDLTQPRSVSGSPGQSVTISCTGTSSDVGGYNYVSWYQQHPGKAPKLMTYEVSKRPSGVPDRFSGSKSGNTASLTVSGLQAEDEADYYCSSYADNNIWVFGGGTKLTVL	QVQLQESGPGLVKPSETLSLTCSVSGGSMRSNDYYWNWIRQPPGKGLEWIGNVFHTGPTRYNPSLKSRVTISGDTSKNQFSLELSSVTAADTGVYYCARLGRGFTRGLDRREVYYYATDVWGQGTTVTVSS	ARLGRGFTRGLDRREVYYYATDV	0.758585	1	1	0.00268175	0	0	0.904247	1	1	0.80011	1	0	0.0039688	0	0	0.567017	1	0.11592	0	0.259243	0	0.196989	0
202	205	4	19	206	high_non-spec_73142	0	ETTLTQSPGTLSLSPGESATLSCRASQSLSDRYLAWCQQKPGQAPRLLIYRASSRATGIPDRFSGSGSGTGFTLTISRLEPEDFAVYFCQQYGSSPLVTFGPGTKVDIK	QVQLQQSGPGLVKPSQTLSLTRAISGDSVSTNRAAWNWIRQSPSRGLEWLGKTYYKSKWYNDYAVSLKSRITINPDTSKNQFSLQLNSVTPEDTAVYYCAREETVRYLDWLLRFDPWGQGTLVTVSS	AREETVRYLDWLLRFDP	0.00120722	0	0	0.00120798	0	0	0.0105827	0	0	0.00235625	0	0	0.00471297	0	0	0.983154	1	0.190904	0	0.409765	0	0.47904	0
420	432	231	444	438	high_non-spec_73143	0	QPVLTQSPSASGTPGQRVTISCSGSNSNIGGNYVYWYQQFPGTAPKLLIYSNNQRPSGVPDRFSGSKSGTSASLAISGLQSEDEADYYCAAWDDSLNGNWVFGGGTKLTVL	QVQLQQSGPGLVKPSQTLSLTCAISGDSVSAYSAAWNWIRQSPSRGLEWLGRTFHRSRWYYDFATSMNGRVIVTPDTSENQFSLYLSSVTPEDTAVYYCARASGWYSYFDSWGQGTLVTVSS	ARASGWYSYFDS	0.526708	1	1	0.0114258	0	0	0.724721	1	0	0.827157	1	0	0.623259	1	0	0.99306	1	0.104913	0	0.252228	0	0.0221509	0
143	144	3	5	144	high_non-spec_73144	0	ETTLTQSPGTLSLSPGERATLFCRASLSVSSDYLAWYQQKPGQAPRLLIYGASSRATGIPDRFSGSGSGTDFTLTISRLEPEDFAMYYCQQYGSSPFTFGPGTKVDIK	QVQLQQSGPGLVKPSQTLSLTCAISGDSVSSNSAAWNWIRQSPSRGLEWLGRTYYRSKWYYDYALSVKSRLTINPDTSKNQFSLQLKSVTPEDTAVYYCAIAKRGGYWYFDLWGRGTLVTVSS	AIAKRGGYWYFDL	0.638158	1	1	0.0029325	0	0	0.0624687	0	0	0.0243732	0	0	0.0057906	0	0	0.161289	0	0.447464	0	0.367574	0	0.472844	0
125	1273	4	6	782	high_non-spec_73145	0	DIRLTQSPSASGTPGQTVIISCSGSRSNIGNNYVYWYQQLPGAAPKLLIYKNTKRPSGVPDRFSGSKSGNTASLTVSGLQAEDEADYYCSSFAGRIYVFGTGTKLTVL	QVQLQQSGPGLVKPSQTLSLTCAISGDSVSSNSAVWSWIRQSPSRGLEWLGRIYYRSWWYNNYAVSVKSRIAINPDTSKNQFSLQLNSVTPEDTAVYYCARSQWDYTRGHYYYGMDVWGQGTTVTVSS	ARSQWDYTRGHYYYGMDV	0.00111545	0	0	0.00137573	0	0	0.424067	0	0	0.00145518	0	0	0.00938076	0	0	0.977043	1	0.00239035	0	0.113265	0	0.00658444	0
9	9	6	8	9	high_non-spec_73146	0	DIRLTQSPSSVSASVGDRVTITCRASQGIRGWLAWYQQKPGKAPKLLIYGASSLQSGVPSRFSGSGSGTDFTLTISSLQPEDFATYYCHQAGSFPLTFGQGTRLEIK	QVQLQESGPGLLKPSETLSLTCTVSGGFISPYHWSWIRQPPGRGLEWIGYIHYTGSTNYSPPLKSRVTTSVDTSKNQFSLKLRSLTAADTAVYYCARYRVGSPVWGSHRESWYFDLWGRGTLVTVSS	ARYRVGSPVWGSHRESWYFDL	0.00105202	0	0	0.00120401	0	0	0.00206816	0	0	0.000859862	0	0	0.00191258	0	0	0.356878	0	0.000163388	0	0.0391074	0	0.000680238	0
1570	1686	429	959	1755	high_non-spec_73147	0	EIVMTQSPDTLSLSRGERATLSCRASQDFKTSYIARYQQKPGQAPRLLIYGASSRATGIADRFSGSGSGTEFTLTISRLEPEDAAVYYCHQFGTSPPITFGQGTRLEIK	QVQLQQSGPGLVKPSQTLSLTCAISGDSISSDSVAWDWIRQSPSRGLEWLGRTYYRSKWYYDYAGFVTSRIIINPNTSKNQIALQLNSVTPEDTAIYYCAKSAAGHHWYFDLWGRGTLVTVSS	AKSAAGHHWYFDL	0.00384103	0	0	0.626416	1	1	0.00165022	0	0	0.0726735	0	0	0.00649321	0	0	0.918216	1	0.0371828	0	0.161687	0	0.0102321	0
117	118	4	6	118	high_non-spec_73148	0	QSALTQPPSASGSPGQSVTISCTGTSSDVGGYKYVSWYQQHPGKAPKLMIYEVNKRPSGVPDRFSGSKSGNTASLTVSGLQAEDEADYYCSSYTNSDKDVFGTGTKLTVL	QVQLQQSGPGLVKPSQTLSLTRAISGDSVSSNSAAWNWIRQSPSRGLEWLGRTYYRSKWYNDYALSVKSRITIKPDTSKNQFSLQLNSVTPEDTAVYYCARVLITAGHEYFQNWGQGTLVTVSS	ARVLITAGHEYFQN	0.00231713	0	0	0.00861691	0	0	0.0329665	0	0	0.827146	1	0	0.811107	1	1	0.991768	1	0.177748	0	0.354567	0	0.836347	1
889	939	46	529	965	high_non-spec_73149	0	DIRLTQSPSSLSASVGDRVTITCRASQGISNYLAWFQQKPGKAPKSLIYGASSLQSGVPSKFSGSGSGTDFTLTISSLQPEDFATYYCQQYNSYPFTFGPGTKVDIK	QITLKESGPVLVKPTETLTLTCSVSGFSLSNGRMGVSWIRQPPGKALEWLAHIFSSDEKSYSTSLKRRLSISKDTSKSQVVLTMTNLDPVDTATYYCARTTHSSGRYMNYYFGMDVWVQGTTVTVSS	ARTTHSSGRYMNYYFGMDV	0.00108847	0	0	0.00144361	0	0	0.688618	1	0	0.0170596	0	0	0.263007	0	0	0.156576	0	0.00671447	0	0.0960174	0	0.00121788	0
191	193	69	116	193	high_non-spec_73150	0	QPVLTQPASVSGSPGQSIAISCTGTRTDVGSYNLVSWYQQRPGKAPQLMIYEVTKRPSGVSHRFSGSKSANTASLTISGLQAEDEADYYCCSYAGSYTYVFGTGTKVTVL	QVQLQQSGPGLVKPPQTLSLTCAISGDSVSSDSIAWTWIRQPPSRGLEWLGRIFYKSKFYYDYAVSVKSRITINPDTSNNQFSLQLSSVTPEDTAVYYCARGDYQLLVGAFHIWGQGTMVTVSS	ARGDYQLLVGAFHI	0.00174152	0	0	0.0414861	0	0	0.112565	0	0	0.837348	1	0	0.0482369	0	0	0.98269	1	0.0578467	0	0.308609	0	0.000505197	0
10	10	7	9	10	high_non-spec_73151	0	QSALTQPASVSGSPGQSITTSCTGTSSDVGSYNLVSWYQQHPGKAPKLMIYEVNNRPSGVSNRFSGSKSGNTASLTISGLQADDEADYYCSSHISSGVYVFGTRTKLTVL	QVQLQESGPGLVKPSQTLSLTCSVSGASISSGGNFWNWIRLSPSRGLEWLGRTHYSFRWYHDYAFFVKSRITINVDTSETQVSLQLDSVTPDDTGVYYCARESQRRGRFDPWGQGTLVTVSS	ARESQRRGRFDP	0.00162514	0	0	0.00354861	0	0	0.203456	0	0	0.154874	0	0	0.00889063	0	0	0.903318	1	0.0363161	0	0.201659	0	0.000973696	0
92	93	43	68	93	high_non-spec_73152	0	QSALTQPASVSGSPGQSITISCTGTNSDVGGYTYVSWYQQHPGKAPKLIIYEVTNRPSGVSTRFSGSKSGNTASLTISGLQPEDEADYYCSSYTSSSTTVFGGGTQLTVL	QVQLQQSGPGLVKPSQTLSLTCAISGDSVSSNSAAWNWIRQSPSRGLEWLGRTYCRSKWYNDYALSLKRRVAVNPDTSKNDFSLQLHSVTPEDTAVYYCARAGPPGHQHLEPRYWYFDLWGRGTLVTVSS	ARAGPPGHQHLEPRYWYFDL	0.0477224	0	0	0.00248043	0	0	0.534768	1	0	0.144465	0	0	0.389707	0	0	0.966103	1	0.108511	0	0.249745	0	0.0469764	0
697	735	415	427	757	high_non-spec_73153	0	QPVLTQSASVSGSPGQSITISCTGTSSDIGGYNFVSWYQQHPGKAPKLIIYAVSDRPSGVSNRFSGSKSGNTASLTISGLQAEDEADYYCSSYTSKNTPEVFGTGTKLTVL	QVQLQQSGPGLVKPSQTLSLTCVISGDSVSTNIAAWNWIRQPPSRGLEWLGRTYYRSRWYNTYAASVKSRITVNPDTSKNQFSLKVTSVNVADTAVYYCARERSDVLTGWFHPGPWGQGTLVTVSS	ARERSDVLTGWFHPGP	0.00136204	0	0	0.00168162	0	0	0.085204	0	0	0.00484104	0	0	0.00538532	0	0	0.993047	1	0.028275	0	0.26227	0	0.00371498	0
110	111	55	263	111	high_non-spec_73154	0	QSALIQPASVSGSPGQSITISCTGSSTYVGSFNLVSWYQQHPGKAPKLIIYEVSRRPSGVSNRFSGSRSGNTASLTISGLQADDEADYYCCSFASSSPVFGGGTQLTVL	QVQLQQSGPGLVKPSQTLSLTCAISGDSVSSNRAGWLWVRQSPLRGLEWLGRTYYMSKWYNNYAVSVKSRIAINPDTSKNQFSLQLNSVIPEDTAVYYCARVGTCGSSRCSNWFDPWGHGTLVTVSS	ARVGTCGSSRCSNWFDP	0.00107491	0	0	0.00142046	0	0	0.232491	0	0	0.00219853	0	0	0.00895866	0	0	0.983373	1	0.00118569	0	0.053292	0	8.5293e-05	0
142	143	219	90	143	high_non-spec_73155	0	EIVMTQSPGTLSLSPGERATLSCRASQSVSIDSLAWYQQKPGQPPRLLIYRGASRATGTPDRFSGRGSGTGFTLTIDRLEPEDFAVYFCQHHGSSRRTFGQGTKVEIK	QVQLQESGPGLVKPSQTLSLTCAISGDRVSGNSAVWTWIRQSPSRGLEWLGRTFYRSKWYNRYAESVRGRVAINPDTSKNQFSPQLNSVSPEDTAIYYCARGGSEGWPFDFWGQGTLVTVSS	ARGGSEGWPFDF	0.0011591	0	0	0.00128245	0	0	0.00128631	0	0	0.00117326	0	0	0.00327785	0	0	0.989345	1	0.0250255	0	0.201837	0	0.0186339	0
73	74	3	6	74	high_non-spec_73156	0	QSALIQPASVSGSPGQSITISCTGTSSDVGGYNSVSWYQQHPGKAPKLMIYDVSNRPSGVSNRFSGSKSGNTASLTISGLQAKDEADYYCSSYTSSHTRVFGTGTKLTVL	QVQLQQSGPGLVKPSQTLSVTCAISGDSVSSNSAAWNWIRQSPSRGLEWLGRTYYRSKWYNDYAVSVKSRITINPDTSKNQFSLQLNSVTPENTAVYYCTRGVDISGYLRSFDPWGQGTLVTVSS	TRGVDISGYLRSFDP	0.00127939	0	0	0.00245006	0	0	0.558315	1	0	0.196572	0	0	0.0504355	0	0	0.987509	1	0.0232457	0	0.218533	0	0.0242271	0
114	115	2	74	115	high_non-spec_73157	0	EIVLTQSPVTLSLSPGERATLSCRASQSVRNFLIWYQQKPGQAPRLLIYGASSRATGIPDRFSGSGSGTDFTLTISRLEPEDFAVYYCQHYGSSPPLTFGQGTKVEIK	QVQLVQSEAEVKKPGASVKVSCKASGYTFTSYYIHWVRQALGQGLEWMGIINPSGGSPTYAQNFQGRVTMTRDTSTSTIYMELSSLRSEDTAVYYRARFRYSDAFDIWGQGTMVTVSS	ARFRYSDAFDI	0.00267478	0	0	0.00865925	0	0	0.685496	1	0	0.929908	1	1	0.357511	0	0	0.968436	1	0.175212	0	0.380706	0	0.759063	1
2293	2483	3	124	2601	high_non-spec_73158	0	QSVVTQEPSFSVSPGGTVTLTCGLSSGSVSTSYYPSWYQQTPGQAPRTLIYSTNTRSSGVPDRFSGSILGNKAALTITGAQADDECDYYCVLYMGSGISVFGGGTQLTVL	QVQLQQSGPGLVKPSQTLSLTCAISGDSVSNNRAAWNWIRQSPSRGLEWLGRTYYRSKWFSDFAVSVRSRISFNPDTSKNQFSLSLTSVTAADTAVYYCARRREAPGTYIDYWGQGTLVTVSS	ARRREAPGTYIDY	0.00122661	0	0	0.0017842	0	0	0.18661	0	0	0.508749	1	0	0.0308291	0	0	0.993704	1	0.00221101	0	0.0847048	0	0.00113987	0
20	20	13	472	20	high_non-spec_73159	0	EIVLTQSPGTLSLSPGDRATLSCRASRYFSSDYLAWYQHKPGQAPRLLIHGATNKAPDIPDRFRGRGSGTDFTLTISRLEPEDFAVYYCQQYGSVTPFTFGPGTKVDIK	QVQLQESGPGLVKPSQTLSLTCTVSGGSISSGSYYWNWIRQPAGKGLEWIGRIFTSGRTDYKSSLKSRVTISVDTSKSQFSLSLSSVTTADTAVYYCARQRASTTFDSWGQGTLIIVSS	ARQRASTTFDS	0.0011408	0	0	0.0013968	0	0	0.298072	0	0	0.0128457	0	0	0.264965	0	0	0.941644	1	0.00335226	0	0.110187	0	0.00642945	0
2421	2622	3	6	2752	high_non-spec_73160	0	QPVLTQSASVSGSPGQSITISCTGTSSDIGGYNFVSWYQQHPGKAPKLIIYAVSDRPSGVSNRFSGSKSGNTASLTISGLQAEDEADYYCSSYTSKNTPEVFGTGTKLTVL	QVQLQQSGPGLVKPSQTLSLTCVVSGDSVSSNIWNWVRQSPSRGLEWLGRTYYRSKWHHDYAVSVKSRITINPDTSKNQFSLQLNSVTPEDTAVYYCARYDRVAGWFDPWGQGTLVTVSS	ARYDRVAGWFDP	0.164121	0	0	0.0203925	0	0	0.12157	0	0	0.529688	1	0	0.526665	1	0	0.990073	1	0.0418667	0	0.246336	0	0.106384	0
1498	1607	3	6	1673	high_non-spec_73161	0	QSVLIQPASVSGSPGQSITISCTGTSSDVGGYNYVSWYQQHPGKAPKLMIYEVSNRPSGVSNRFSGSKSGNTASLTISGLQAGDEADYYCFSYAGSDTWLFGGGTKLTVL	QVQLQQSGPGLVKPSQTLSLTCAISGDSVSAYSAAWNWIRQSPSRGLEWLGRTYYRSKWYNDYAVSVKSRITINPDTSKNQFSLQLNSVTPEDTAVYYCAREPTYYYANSGDRLDSWGQGTLVTVSS	AREPTYYYANSGDRLDS	0.947622	1	1	0.708288	1	1	0.765588	1	0	0.911594	1	1	0.687594	1	0	0.991185	1	0.171327	0	0.274461	0	0.756859	1
2019	2174	3	3	2267	high_non-spec_73162	0	QAVVTQEPSLTVSPGGTVTLTCDSSTGTVTSSHNPYWFQQKPGQAPRTLIYGTNNKHSWTPARFSGSLLGGKAALTLSGAQPEDEADYYCLLSYSGVGAVFGGGTQLTVL	QVQLQQSGPGLVKPSQTLSLTCAISGDSVSSNSVAWNWIRQSPSRGLEWLGRTYYRSKWYNEYAVSVKSRLTINPDTSKNQFSLQLNSVTPEDTAVYYCARLTRRGRDWFDPWGQGTLVTVSS	ARLTRRGRDWFDP	0.00231515	0	0	0.00227516	0	0	0.15885	0	0	0.776673	1	0	0.0493921	0	0	0.642521	1	0.0256448	0	0.174019	0	0.00193376	0
135	136	3	6	136	high_non-spec_73163	0	EIVLTQSPATLSLSPGERATLSCRASQTISTNYLAWYQQKSGQAPRLLIYESSNRATGIPARFSGSGSGTDFTLTISSLEPEDFAIYYCQQRREWPPTWTFGQGTKVEIK	QVQLQQSGPGLVKPSQTLSLTCAISGDSVSSNSAAWLWLRQSPSRGLEWLGRTYYRSKWYSDYAVAVKSRITINPDTSKNQFSLHLNSVTPEDTAVYYCARRPSGPRSYGLDVWGQGTTVTVSS	ARRPSGPRSYGLDV	0.00162232	0	0	0.00120651	0	0	0.00840266	0	0	0.00164612	0	0	0.0288337	0	0	0.918884	1	0.0153103	0	0.178894	0	0.0012763	0
16	16	4	15	16	high_non-spec_73164	0	ETTLTQSPGTLSLSPGERATLSCGASQSLTSTYLAWYQQKPGQAPRLLIYGASNRATGIPDRFSGSGSGTDFTLTISRLEPEDFAVYYCQHYGSSPWTFGQGTKVEIK	QVQLQQSGPGLVKPSQTLSLTCAISGDSVSSNSDAWNWIRQSPSRGFEWLGRTYYRSQWYTDYAVSMKSRITINPDTSKNQISLRLSSVTPEDTAVYYCARAGVVTHISGFFYYYYGMDVWGQGTTVTVSS	ARAGVVTHISGFFYYYYGMDV	0.180861	0	0	0.0433035	0	0	0.716878	1	0	0.772314	1	0	0.630069	1	0	0.914675	1	0.153083	0	0.292612	0	0.172066	0
7	7	3	6	449	high_non-spec_73165	0	QPVLTQSPSASGTPGQRVTISCSGGSSNIGSNFVYWYQWLPGTAPKVLIYQNNERPSGVPDRFSGSKSGTSASLAISGLRSEDEADYYCATWDDSLSRAVFGGGTQLTVL	QVQLQQSGPGLVRPSQTLSLTCAISGDSVSSNSVAWSWIRQSPSRGLEWLGRTFYRFKWYNEYAVSVKSRITVNPDTSKNQFSLQLNSVTHEDTAMYYCARSFDPNWHYVDCWGQGTLVTVSS	ARSFDPNWHYVDC	0.00197799	0	0	0.0671983	0	0	0.799747	1	0	0.0700949	0	0	0.61527	1	0	0.995205	1	0.0674814	0	0.194099	0	0.00456429	0
9	9	6	8	9	high_non-spec_73166	0	QSALTQPASVSGSPGQSITISCTGSSSDTDDFKYVSWFQQHPGKAPKLLIYEVSNRPSGVPDRFSGAKSGNTASLTISGLQTEDEADYYCSSYTSSSTYVFGTGTKLTVL	QVQLQESGPGLVKPSETLSLTCSVSGGSMRSNDYYWNWIRQPPGKGLEWIGNVFHTGPTRYNPSLKSRVTISGDTSKNQFSLKLRSLTAADTAVYYCARYRVGSPVWGSHRESWYFDLWGRGTLVTVSS	ARYRVGSPVWGSHRESWYFDL	0.752146	1	1	0.00209543	0	0	0.809729	1	0	0.0531694	0	0	0.0368764	0	0	0.893148	1	0.363718	0	0.340768	0	0.402378	0
439	512	4	266	522	high_non-spec_73167	0	EIVLTQSPATLSLSPGERATLSCRASQSVGSYLAWYQQKRGQPPRLLIYGASTRATGIPDRFSGTGSGTDVTLTISRLEPEDVGVYYCQQYSSPPITFGQGTRLEIK	QVQLQQSGPGLVKPSQTLSLTCAISGDSVSSNTAAWNWIRQSPSRGFEWLGRTHYRAKWYGDYAPSVKSRMTINPDTSGNLFSLQLNSVTPEDTAVYYCAYALAGAGFFKYWGQGTLVTVSS	AYALAGAGFFKY	0.0028145	0	0	0.00456024	0	0	0.103567	0	0	0.181354	0	0	0.129334	0	0	0.969311	1	0.0394271	0	0.206827	0	0.00116642	0
20	20	3	102	20	high_non-spec_73168	0	QSALIQPASVSASPAQSITISCSGTSGFVGTYNLVSWYQQHPGKAPKLILYEGLKRPSGVSNRFSGSTSDNMASLTISGVQADDEADYYCCSFGSSAVFGGGTQLTVL	QVQLQQSGPGLVKPSQTLSLTCAISGDSVSSSRAAWNWIRQSPSRGLEWLGRTYYRSKWFYDYAVSVKSRIVFSPDTSKNQFSLQLKVVTPEDAALYYCARQRASTTFDSWGQGTLIIVSS	ARQRASTTFDS	0.00113878	0	0	0.00175054	0	0	0.0102643	0	0	0.147459	0	0	0.0263412	0	0	0.974286	1	0.00416632	0	0.146452	0	0.00440185	0
1521	1632	418	929	1699	high_non-spec_73169	0	DIRLTQSPSSLSASVGDRVTFTCRASQSISSYLNWFQQKPGKAPRLLIYSASSLHNGVPSRFSGRGSGTDFTLTISSLQPEDFATYYCQQSYSTPFTFGPGTKVDIK	QVQLQQSGPGLVKPSQTLSLTCAISGDSVSSNSAAWNWIRQSPSRGLEWLGAIIPMFGTANYAQKFQGRVTITADESTSTAYMDLMSLTSEDTAVYYCARLQQLVVYWYFDLWGRGTLVTVSS	ARLQQLVVYWYFDL	0.15839	0	0	0.00256672	0	0	0.404536	0	0	0.157446	0	0	0.231729	0	0	0.723334	1	0.324244	0	0.336874	0	0.04398	0
249	253	86	147	255	high_non-spec_73170	0	QSALTQPASVSGSPGQSIAISCTGSNSDIGGYNYVSWYQKVPGKAPKLLIYGVSERPSGVSDRFSGSKSGNTASLTISGLRAEDEATYFCCSYSGSGPSDVVFGGGTKLTVL	QVQLQESGPGLVRPSQTLSLTCDVSGGFIGSGFYWNWIRQHPGKGLEWIGRIYYSGKTYYNPSLKSRLTISVDTSKNQFSLRLNSVTAADTAVYYCARGPYYYDSVSPSDYWGQGTLVTVSS	ARGPYYYDSVSPSDY	0.917253	1	1	0.15385	0	0	0.8157	1	0	0.831822	1	0	0.423269	0	0	0.993721	1	0.0937782	0	0.232501	0	0.0712573	0
20	20	13	18	20	high_non-spec_73171	0	DIRVTQSPSSLSASVGDRVTITCRASQGINSDLAWYQQKPGKAPNVLIYAASTLHSGVPSRFSGSGSGTEFTLTISSLEPEDFATYYCLQVNSFPPTFGQGTRLEIK	QVQLQESGPGLVKPSETPSLSCSVSGASIRSFYWSWVRQVPGKGLEWIGYMFHSGSSNYNPSLKSRVSISVDTSKSQFSLSLSSVTTADTAVYYCARQRASTTFDSWGQGTLIIVSS	ARQRASTTFDS	0.136015	0	0	0.0558592	0	0	0.794554	1	0	0.258114	0	0	0.818856	1	1	0.90757	1	0.105607	0	0.241101	0	0.0638714	0
457	473	3	6	483	high_non-spec_73172	0	NFMLTQPPSVSVSPGQTASIPCSGDKLGDKYVCWYQQKPGQSPVLVIYHGSERPSGIPERFSGSNSGNTATLTISGTQAMDEADYYCQAWDSSVVFGGGTKLTVL	QVQLQQSGPGLVKPSQTLSLTCAISGDSVSSNSDAWNWIRQSPSRGFEWLGRTYYRSQWYTDYAVSMKSRITINPDTSKNQSSLQLNSVTPEDTAVYYCARYRAADGTLDYWGQGTLVTVSS	ARYRAADGTLDY	0.02007	0	0	0.0631062	0	0	0.816374	1	0	0.987196	1	1	0.822776	1	1	0.97453	1	0.214524	0	0.314735	0	0.00198658	0
84	85	4	5	85	high_non-spec_73173	0	QSALIQPASVSGSPGQSITISCTGASSDVGGYNYVSWYQQHPGKAPKLMIYDVSNRPSGVSNRFSGSKSGNTASLTISGLQAEDEADYYCSSYTSSSTLGVFGGGTQLTVL	QVQLQQSGPGLVKPSQTLSLTCAISGDSVSSSSVVWNWIRQSPSRGLEWLGRTFYRSKWYNDYAGSVKSRITIDPDTSKNQFSLQLNSVTPEDTAVYYCVRGGHRTYYYFDLWGRGTLVTVSS	VRGGHRTYYYFDL	0.43791	0	0	0.139474	0	0	0.102412	0	0	0.18111	0	0	0.459352	0	0	0.634875	1	0.138985	0	0.307166	0	0.779948	1
1231	1314	3	4	1363	high_non-spec_73174	0	DIRLTQSPSSVSASVGDRVTITCQASQGINNNLNWYQQKPGKVPKLLIYAASTLQSGVPSRFSGSGSGTDFTLTISGLQPEDVATYYCQKYNSAPQLFGPGTKVDIK	QVQLQQSGPGLVKPSQTLSLTCAISGDSVSSNSGAWNWIRQSPSRGLEWLGRTYYRSKWYNDYAVSVRSRITINPDTSKNQFSLHLNSVTPDDTAVYYCARDQGGSGSSFSFASWGQGTLVTVSS	ARDQGGSGSSFSFAS	0.270868	0	0	0.00339366	0	0	0.109713	0	0	0.360759	0	0	0.43033	0	0	0.985646	1	0.111977	0	0.323263	0	0.0162033	0
47	47	3	6	47	high_non-spec_73175	0	QAVVTQEPSLTVSPGGTVTLTCDSSTGTVTSSRNPYWFQQKPGQAPRTLIYGTNNKHSWTPARFSGSLLGGKAALTLSGAQPEDEADYYCLLSYSGAHAVFGGGTQLTVL	QVQLQQSGPGLVKPSQTLSLTCAISGDSVSSNSAGWTWIRQSPSRGLEWLGRTYYKFKWYYDYAVSVKSRITINPDTSKNQFSLHLNSVTPEDTAIYYCARFSGWLGTGDCWGQGTLVTVSS	ARFSGWLGTGDC	0.00118004	0	0	0.00200874	0	0	0.235569	0	0	0.743881	1	0	0.0930788	0	0	0.993904	1	0.0110895	0	0.129408	0	0.00328617	0
135	136	3	262	136	high_non-spec_73176	0	SYELTQPPSVSVAPGQTARIPCGGTNIDKKSVHWIQQKPGQAPVLVVFDDSDRPSGIPERFSGSNSGNTASLTINRVEAGDEADYYCQVWDSSSDHVVFGGGTQLTVL	QVKLQQSGPGLVEPSQTLSLTCAISGDSVSGNIGAWNWIRQSPSRGLEWLGRTYYRFKWYSDYAVSVKSRITINPDTSKNQFSLQLDSVAPEDTAVYYCARRPSGPRSYGLDVWGQGTTVTVSS	ARRPSGPRSYGLDV	0.364373	0	0	0.0640435	0	0	0.935775	1	1	0.97928	1	1	0.887044	1	1	0.974863	1	0.472389	0	0.417813	0	0.0226485	0
1546	1659	3	6	1726	high_non-spec_73177	0	QAVVTQEPSLTVSPGGTVTLTCGSSTGPVTSSHFPYWFQQKPGQAPRTLIYDTSNKHSWTPDRFSGSLLGGKAAPTLSGAQPDDEAEYYCLLSYHGASQAVFGGGTQLTVL	QVQLQQSSPGLVKPSQTLSLTCAISGDSVSSSSAAWNWIRQSPSRGLEWLGRTYYRSKWYIDYALSVKSRITFSPDTSKNQFSLQLNSVTPEDTAVYYCARLASGHNHYFDYWGQGTLVTVSS	ARLASGHNHYFDY	0.00343605	0	0	0.137026	0	0	0.690342	1	0	0.773864	1	0	0.21654	0	0	0.977293	1	0.258046	0	0.341648	0	0.449493	0
39	39	4	49	39	high_non-spec_73178	0	DIRVTQSPSSLSASVGDRVTITCRASQSISSYVNWYQQKPGKAPKLLIFDASSLQSGVPSRFSGSGSATDFTLTISSLHPEDFATYYCQQSSSYPRTFGQGTKLEIK	QVQLQQSGPGLVRPSQTLSLTCAISGDSVSSKYAVWNWLRQSPSRGLEWLGRTYYKSRWYNEYAISVKSRITINPDTSKNQFSLQLNSVTPEDTAMYYCGRARESRYFDLWGRGTLVTVSS	GRARESRYFDL	0.00104382	0	0	0.00125399	0	0	0.0213508	0	0	0.0012682	0	0	0.00876155	0	0	0.756009	1	0.0107447	0	0.127252	0	0.00310071	0
25	25	720	469	25	high_non-spec_73179	0	QSALIQPASVSGSPGQSITISCTGTSSDVGSYYLVSWYQQHPGKAPKLIIYEVTKRPSGVSYRFSGSKSGNTAFLTISGVQAEDEAIYYCSSYGSSRGGFGGGTQLTVL	QVQLQQSGPGLVKPSQTLSLTCAISGDSVSSNFAAWNWIKQSPSRGLEWLGRTYYRSKWFFDYALFVKGRIRVDPDTSKNQFSLHLNSVIPEDTAIYFCVRNNYFFDLWGRGTLVTVSS	VRNNYFFDL	0.00244681	0	0	0.00146562	0	0	0.00561186	0	0	0.0109207	0	0	0.00328242	0	0	0.990598	1	0.102439	0	0.239059	0	0.0503495	0
44	44	3	6	44	high_non-spec_73180	0	DIRVTQSPSSLSASVGDRVTITCRASQTINNFLNWYQQKPGKAPKLLIYAASTLQTGVPSRFSGTGSGTDFTLTISSLQPEDFATYYCLQDYIYPFTFGPGTKVDIK	QVQLQQSGPGLVKPSQTLSLTCAISGDSVSSNSVAWIWIRQSPSRGLEWLGRTYFRSKWYNDYAVSVKGRITINPDTSKNQFSLQLNSVTPEDTAVYYCGRGVSNIQHWGQGTLVTVSS	GRGVSNIQH	0.023665	0	0	0.00379816	0	0	0.213365	0	0	0.207676	0	0	0.794476	1	1	0.958893	1	0.166172	0	0.27475	0	0.00415863	0
697	735	415	427	757	high_non-spec_73181	0	QTVVTQEPSLTVSPGETVTLTCGSSTGAVTSGHYPYWFQQKPGQAPRTLISDTSNRQSWTPARFSGSLLGGKAALTLSGAQPEDEADYYCLLLYSGVVVFGGGTQLTVL	QVQLQQWGPGLVKPSETLSLTCAVSGGSLRSYFWNWIRQPPSRGLEWLGRTYYRSRWYNTYAASVKSRITVNPDTSKNQFSLKVTSVNVADTAVYYCARERSDVLTGWFHPGPWGQGTLVTVSS	ARERSDVLTGWFHPGP	0.00104932	0	0	0.00143898	0	0	0.420711	0	0	0.0124032	0	0	0.0199174	0	0	0.995781	1	0.00529194	0	0.106844	0	0.00095785	0
87	88	31	59	88	high_non-spec_73182	0	QSALTQPASVSGSPGQSITISCTGTSSDIGSCNYVSWYQQHPGKAPKLMIYDVTNRPSGVPDRFPGSKSGNTASLTISGLQAEDEADYYCSSYAGSRRALFGGGTQLTVL	QVQLQQSGPGLVKPPQTLTLTCAISGDSVSSYSVAWNWIRQSPSRGFEWLGRIYRRSRWYNTYAASVKSRITINADTSKNQFFLQLNSVTPEDTAIYFCARGSNSTFDSWGQGTLVAVSS	ARGSNSTFDS	0.00112938	0	0	0.0017686	0	0	0.652233	1	0	0.432903	0	0	0.0184272	0	0	0.993818	1	0.00379018	0	0.124766	0	0.000214723	0
1868	2012	3	6	2098	high_non-spec_73183	0	DIRLTQSPSSLSASVGDRVTFTCRASQSISSYLNWFQQKPGKAPRLLIYSASSLHNGVPSRFSGRGSGTDFTLTISSLQPEDFATYYCQQSYSTPFTFGPGTKVDIK	QVQLQQSGPGLVKPSQTLSLTCAISGDSVSSNTTVWNWIRQSPSRGLEWLGRTYYRFKWYNDYALSVKSRITINPDTSKNQFSLQLHSVTPEDTAVYYCARLRRGVDDFDYWGQGTLVTVSS	ARLRRGVDDFDY	0.00120597	0	0	0.00153489	0	0	0.273415	0	0	0.00888245	0	0	0.00316671	0	0	0.865694	1	0.00657336	0	0.0990387	0	0.0014926	0
18	18	3	6	18	high_non-spec_73184	0	QSVLIQPASVSGSPGQSITISCTGTSSDVGGYNYVSWYQQHPGKAPKLMIYEVSNRPSGVSNRFSGSKSGNTASLTISGLQAGDEADYYCFSYAGSDTWLFGGGTKLTVL	QVQLQQSGPGLVRPSQTLSLTCDISGDSVSSNSAAWNWIRQSPSRGLEWLGRTYYGSKWYNDYAVSVKSRITINPDTSKNQFSLQLNSVTPEDTAVYYCARTYARSYWYFDLWGRGTLVTVSS	ARTYARSYWYFDL	0.880839	1	1	0.961262	1	1	0.0445066	0	0	0.786368	1	0	0.918894	1	1	0.912505	1	0.506983	1	0.406932	0	0.732603	1
484	503	4	295	513	high_non-spec_73185	0	EIVLTQSPATLSLSPGERATLSCRASQSVTTNYLAWYQQKPGQAPRLLIHAASRRATGIPDRFSGSGSGTDFTLTISRLEPEDFAVYYCQQYGSSPLTFGGGTKVEIK	HVQLQQSGPGLVRPSQTLSLTCAISGDSVSSFSTTWNWIRQSPSRGLEWLGRTYYRSKWFNDYAVSVKSRLAINPDTSKNQISLQVKSVTPEDTAVYYCASGTSWFDPWGQGTLVTVSS	ASGTSWFDP	0.407453	0	0	0.00148226	0	0	0.156986	0	0	0.080179	0	0	0.0890381	0	0	0.983889	1	0.188384	0	0.298347	0	0.00115229	0
2292	2482	3	6	2600	high_non-spec_73186	0	QAVVTQVPSLTVSPGGTVTFTCASSTGAVSRSYYPNWFQQKPGQAPRALIYTTDNRHSWTPARFSGSLLGGKAALTLSGVQPEDEAEYYCLLYYGGSWVFGGGTQLTVL	QVQLQQSGPGLVKPSQTLSLTRAISGDSVSSDTTVWNWIRQSPSRGLEWLGRIYYRSKWYNDYAVSVKSRISINPDTSKNQFSLQLNSVIPEDTAVYYCARGRPPGVWGQGTLVTVSS	ARGRPPGV	0.00475822	0	0	0.00166671	0	0	0.0285568	0	0	0.757924	1	0	0.0168635	0	0	0.963484	1	0.368571	0	0.398355	0	0.774275	1
110	1621	3	4	1688	high_non-spec_73187	0	QAVVTQEPSLTVSPGGTVTLTCGSSTGAVTSGHYPHWFQQKPGQAPRTLIYDTTNKDSWIPARFSGSLLGGKAALTLSGAQPEDEAEYFCLVSFNGPWVFGGGTQLTVL	QVQLQQSGPGLVKPSQTLSLTCAISGDSVSSNSAAWNWIRQSPSRGLEWLGRTYYRSKWYNDYAVFVKSRITINPDTSKNQFSLQLNSVTPEDTAVYYCARVGYCSSNRCRNWFDPWGQGTLVTVSS	ARVGYCSSNRCRNWFDP	0.00362938	0	0	0.224396	0	0	0.528042	1	0	0.844345	1	0	0.743793	1	1	0.941167	1	0.0181042	0	0.168448	0	0.0033226	0
39	39	4	6	39	high_non-spec_73188	0	DIRLTQSPSTLSASVGDRVTITCRASQSISSWLAWYQQKPGKAPKVLIYKASSLESGVPSRFSGSGSGTDFTLTISSLQSEDFATYYCQQSYSAPYTFGQGTKLEIK	QVQLQQSGPGLVKPSQTLSLTRAISGDSVSSDTTVWNWIRQSPSRGLEWLGRTYNRARWYYDYAVSVKSRITINPDTSKNQFSLQLNSVTPEDTAMYYCGRARESRYFDLWGRGTLVTVSS	GRARESRYFDL	0.00616412	0	0	0.00150161	0	0	0.0803772	0	0	0.0882293	0	0	0.0227113	0	0	0.774861	1	0.300554	0	0.362985	0	0.631094	1
20	20	13	18	20	high_non-spec_73189	0	QSALIQPASVSASPAQSITISCSGTSDFVGTYNLVSWYQQHPGKAPKLIIYEGNKRPSGVSNRFSASKSGDTASLTISGLQPEDEADYYCCSYSPSAFAVFGGGTQLTVL	QVQLQESGPGLVKPSETPSLSCSVSGASIRSFYWSWVRQVPGKGLEWIGYMFHSGSSNYNPSLKSRVSISVDTSKSQFSLSLSSVTTADTAVYYCARQRASTTFDSWGQGTLIIVSS	ARQRASTTFDS	0.00197027	0	0	0.0446774	0	0	0.222325	0	0	0.308506	0	0	0.969835	1	1	0.977728	1	0.32593	0	0.381325	0	0.0437163	0
20	20	13	18	20	high_non-spec_73190	0	QSALIQPASASGSPGQSVTISCTGTSSDVGGYNYVSWYQQHPGKAPKLMIYEVSKRPSGVPDRFSGSKSGNTASLTVSGLQADDEADYYCSSYSTSRTLFGGGTKLTVL	QVQLQESGPGLVKPSETPSLSCSVSGASIRSFYWSWVRQVPGKGLEWIGYMFHSGSSNYNPSLKSRVSISVDTSKSQFSLSLSSVTTADTAVYYCARQRASTTFDSWGQGTLIIVSS	ARQRASTTFDS	0.00207575	0	0	0.00422655	0	0	0.111337	0	0	0.163669	0	0	0.49776	0	0	0.976694	1	0.0591743	0	0.248292	0	0.00671835	0
142	143	3	15	143	high_non-spec_73191	0	ETTLTQSPAFMSAAPGDRVNISFKARQDTDNDMDWYQQKPGEVAIFIIQEATILAPGIPPRFSGSGYGTDFALTINNIESEDAAYYFCLQHDNFPLTFGGGTKVDIK	QVQLQQSGPGLVKPSQTLSLTCAISGDSVSSNSDAWNWIRQSPSRGFEWLGRTYYRSQWYTDYAVSMKSRITINPDTSKNQISLRLSSVTPEDTAIYYCARGGSEGWPFDFWGQGTLVTVSS	ARGGSEGWPFDF	0.0104981	0	0	0.866521	1	1	0.973268	1	1	0.987126	1	1	0.942336	1	1	0.990551	1	0.748977	1	0.522146	1	0.182635	0
697	735	415	427	757	high_non-spec_73192	0	QPVLTQSASVSGSPGQWITISCTGTSSDVGGYNYVSWYQQHPGEAPKLMISNVYNRPSGVSDRFSGSKSGNTASLTISGVQPEDEADYYCSSYTSRSTLVFGGGTKVTVL	QVQLQQWGPGLVKPSETLSLTCAVSGGSLRSYFWNWIRQPPSRGLEWLGRTYYRSRWYNTYAASVKSRITVNPDTSKNQFSLKVTSVNVADTAVYYCARERSDVLTGWFHPGPWGQGTLVTVSS	ARERSDVLTGWFHPGP	0.00102371	0	0	0.00152266	0	0	0.010071	0	0	0.00191277	0	0	0.00181191	0	0	0.992893	1	0.00331878	0	0.119798	0	0.00385609	0
47	47	3	6	47	high_non-spec_73193	0	QPVLTQSASVSGSPGQSITISCTGTSSDLGTYNIVSWYQQHPGKAPKLIIYEVRKRPSGVSDRFSASKSGNTASLTISGLQAEDEADYHCATYDDSLNGYVFGG	QVQLQQSGPGLVKPSQTLSLTCAISGDSVSSNSAGWTWIRQSPSRGLEWLGRTYYKFKWYYDYAVSVKSRITINPDTSKNQFSLHLNSVTPEDTAIYYCARFSGWLGTGDCWGQGTLVTVSS	ARFSGWLGTGDC	0.00142297	0	0	0.0020078	0	0	0.244839	0	0	0.110035	0	0	0.571224	1	0	0.942386	1	0.0244668	0	0.222641	0	0.00186284	0
20	20	13	18	20	high_non-spec_73194	0	EIVLTQSPVTLSLSPGERATLSCGASQSVRSDYLAWYQQKPGLAPRLVIYDASNRATGIPDRFSGSGSGTDFTPTISRLEPEDFAVYYCQQYGSSPTLGQGTRLEIK	QVQLQESGPGLVKPSETPSLSCSVSGASIRSFYWSWVRQVPGKGLEWIGYMFHSGSSNYNPSLKSRVSISVDTSKSQFSLSLSSVTTADTAVYYCARQRASTTFDSWGQGTLIIVSS	ARQRASTTFDS	0.01259	0	0	0.00918004	0	0	0.553838	1	0	0.576723	1	0	0.95568	1	1	0.932893	1	0.5073	1	0.401247	0	0.678349	1
47	47	3	4	47	high_non-spec_73195	0	QSALIQPASVSGSPGQSITISCTGTSSDVGSYYLVSWYQQHPGKAPKLIIHEVNKRPSGVSYRFSGSKSGNTASLTISGLQAEDEADYYCCSYAGSRRALFGGGTQLTVL	QVQLQQSGPGLVKPSQTLSLTCAISGDSVSSNSAAWTWIRQSPSRGLEWLGRTYYRVKWYNDYAVSVKSRITINPDTSKNQFSLHLNSVTPEDTAIYYCARFSGWLGTGDCWGQGTLVTVSS	ARFSGWLGTGDC	0.00106974	0	0	0.00123647	0	0	0.149461	0	0	0.00128307	0	0	0.0103677	0	0	0.988673	1	0.000608666	0	0.0433423	0	0.000387197	0
36	36	3	4	36	high_non-spec_73196	0	QPVLTQSPSASGTPGQRVTISCSGSNSNIGSNLVYWYQQLPGTAPKLLIYSYNQRPSGVPDRFSGSKSGTSASLAISGLQSEDEADYYCAAWDDSLSGRVFGGGTKLTVL	QVQLQQSGLGLVKPSQTLSLTCAISGDSVSSNNAAWNWIRQSPSRGLEWLGRTYYRSKWYNDYAVSVKSRITINPDTSKNQFSLQLNSVTPEDTAVYYCTRAYSATHQGFDSWGQGTLVTVSS	TRAYSATHQGFDS	0.00283941	0	0	0.0722513	0	0	0.884477	1	1	0.930725	1	1	0.321009	0	0	0.994311	1	0.0120871	0	0.172887	0	0.0109273	0
338	607	3	6	624	high_non-spec_73197	0	DIRLTQSPSSLSASVGDRVTISCRASQSISNSLNWYQQKPGKAPQLLIYAASSLQSGVPSRFSGGGSGTHFTLTISSLQPEDFATYYCQQTYTTPRTFGPGTKVDIK	QVQMQQSGPGLVKPSQTLSLTCAISGDSVSTNSGAWNWIRQSPSRGLEWLGRTYYRSKWYHDYAVSVKSRITINPDTSKNQFSLQLNSVTPEDQAVYYCAREPATRYFDLWGRGTLVTVSS	AREPATRYFDL	0.100275	0	0	0.00197112	0	0	0.106505	0	0	0.0136756	0	0	0.0349852	0	0	0.915959	1	0.689043	1	0.391355	0	0.258322	0
299	304	43	19	306	high_non-spec_73198	0	EIVMTQSPALLSLSPGERATLSCRASQSVGGYLAWFHQKPGQAPRLLIYDASNRATGIPARFSGSGSGTDFTLTISSLEPEDVGIYYCQQRSSWPPITFGQGTRLEIK	QVQLQQSGPGLVKPSQTLSLTCAISGDSVSSNSGAWNWIRQSPSRGLEWLGRTFYRSKWYNDSAVSVQSRVTINPDTSKNQLSLQLNSVTPDDTAVYYCARARWGGLERRLYYFDFWGRGTLVTVSS	ARARWGGLERRLYYFDF	0.00533349	0	0	0.00123024	0	0	0.00399105	0	0	0.0054421	0	0	0.0142244	0	0	0.053432	0	0.0451701	0	0.185428	0	0.0129998	0
73	74	3	6	74	high_non-spec_73199	0	DIQVTQSPSSLSASVGDRVTITCRASPGISNYVAWFQQKPGAVPKLLIFAASILHSGVPSRFSGAGSGTDFTLTISSLQPEDVATYYCQKYHSGKWTFGQGTKVEIK	QVQLQQSGPGLVKPSQTLSLTCVVSGDSVSSNIWNWIRQSPSRGLEWLGRTYYRSKWYNDYAVSVKSRITINPDTSKNQFSLQLNSVTPENTAVYYCTRGVDISGYLRSFDPWGQGTLVTVSS	TRGVDISGYLRSFDP	0.00148686	0	0	0.00126371	0	0	0.0989624	0	0	0.00467405	0	0	0.547618	1	0	0.965754	1	0.0535999	0	0.228802	0	0.00519129	0
348	356	3	4	2907	high_non-spec_73200	0	QPVLTQSASVSGSPGQSITISCTGTSSDLGTYNIVSWYQQHPGKAPKLIIYEVRKRPSGVSDRFSASKSGNTASLTISGLQAEDEADYHCATYDDSLNGYVFGTGTKLTVL	QVQLQQSGPGLVKPSQTLSLTCAISGDSVTTNSAAWTWIRQSPSRGLEWLGRTYYRSKWYNDYALSVKSRITINPDTSKNQFSLQLNSVTPEDTAVYYCARQVGGRLWMYFDLWGRGTLVTVSS	ARQVGGRLWMYFDL	0.0015157	0	0	0.00223596	0	0	0.0123183	0	0	0.0693695	0	0	0.0984514	0	0	0.937185	1	0.0119133	0	0.144621	0	0.0318555	0
3085	3364	4	176	3563	high_non-spec_73201	0	QSVLIQPASVSGSPGQSITISCTGTSSDVASYNLLSWYQQHPGKAPKLLIYEVNKRPSGVSNRFSGSKSGNTASLTVSGLQAEDEADYYCSSYARSFYVIFGGGTQLTVL	QVQLQQSGPGLVEPSQTLSLTCAISGDSVSSTGGVWNWIRQSPSRGLEWLGRTYYSSKWYNDYAVFVKSRITINPDTSKNQFSLQLNSVTPEDTAVYYCTRLRWRGRGMDVWGQGTTVTVSS	TRLRWRGRGMDV	0.00109615	0	0	0.00135203	0	0	0.0777012	0	0	0.00388545	0	0	0.370557	0	0	0.0123639	0	0.00281123	0	0.104521	0	0.0012436	0
21	21	4	19	21	high_non-spec_73202	0	QSALTQPASVSGSPGQSITISCTGTGSDFGGYKFVSWYQHHPGRAPKLIIYDVNNRPSGVSIRFSGSKSGNTASLTISGLQAEDEAEYYCSSYISSTNLIFGGGTKLTVL	QVQLQQSGPGLVKPSQTLSLTCAISGDSVSSNTAAWNWIRQSPSRGLEWLGRTYYRFKWFHDYAVSVKGRVTINPDTSKNQFSLQLNSVTPDDTAVYYCARAKVLLWFREFSWFDPWGQGTLVTVSS	ARAKVLLWFREFSWFDP	0.00145333	0	0	0.00236231	0	0	0.01118	0	0	0.03135	0	0	0.00215151	0	0	0.708158	1	0.00520422	0	0.121966	0	0.000995338	0
1418	160	3	4	2656	high_non-spec_73203	0	EIVLTQSPGTLPLSPGERATLSCRASQRVASTYLAWYQQRPGRAPRLLIYGASSRATDFPDRFVGGGSGTDFTLTISRLEPEDFAVYYCQQYGSLPITFGQGTRLEIK	QVQLQQSGPGLVKPSQTLSLTCAISGDSVSSNTAAWNWIRQSPSRGLEWLGRTFFRSKWYNEYAPSVKSRITINPDTSKNQFSLQLNSVTPEDTAVYYCARDCWYFDLWGRGTLVTVSS	ARDCWYFDL	0.00641745	0	0	0.00181061	0	0	0.17932	0	0	0.0967467	0	0	0.604582	1	0	0.989403	1	0.0913658	0	0.183141	0	0.294955	0
3853	4224	4	6	4507	high_non-spec_73204	0	QSALTQPASVSGSPGQSVTISCTGTSSDVGGYKYVSWYQQHPGKAPKLMIYEVNKRPSGVPDRFSGSKSGNTASLTVSGLQAEDEADYYCSSYTNSDKDVFGTGTKLTVL	QVQLQQSGPGLVKPSQTLSLTCAISGDSVSSNSGVWNWIRQSPSRGLEWLGRTYYRSKWYNDYAVSVRSRITINPDTSKNQFSLQLNSVTPEDTAVYFCARAPGTVWASYYCYYMDVWGHGTTVTVSS	ARAPGTVWASYYCYYMDV	0.0171362	0	0	0.0317223	0	0	0.35635	0	0	0.335411	0	0	0.838568	1	1	0.987928	1	0.0241985	0	0.181301	0	0.0264552	0
2726	2962	3	3	3126	high_non-spec_73205	0	QSALIQPASVSGSPGQSITISCTGASSDVGGYNYVSWYQQHPGKAPKLMIYDVSNRPSGVSNRFSGSKSGNTASLTISGLQAEDEADYYCSSYTSSSTLGVFGGGTQLTVL	QVQLQQSGPGLVKPSQTLSLTCAISGDSVSSNTVAWNWIRQSPSRGLEWLGRTYYRSKWYADYAVSVKSRITINPDTSKNQFSLQLNSVIPEDTAVYYCARQLGSFDYWGRGTLVTVSS	ARQLGSFDY	0.814117	1	1	0.986151	1	1	0.486937	0	0	0.931802	1	1	0.959021	1	1	0.992087	1	0.230207	0	0.283634	0	0.134406	0
21	21	4	12	21	high_non-spec_73206	0	QSALTQPASVSGSPGQSITISCTGTGSDFGGYKFVSWYQHHPGRAPKLIIYDVNNRPSGVSIRFSGSKSGNTASLTISGLQAEDEAEYYCSSYTISSTPVLFGGGTKVTVL	QVQLQQSGPGLVKPSQTLSLTCAISGDSVSSNSAAWNWIRQSPSRGLEWLGRTYYKSKWYNDYAVSVKGRVTINPDTSKNQFSLQLNSVTPDDTAVYYCARAKVLLWFREFSWFDPWGQGTLVTVSS	ARAKVLLWFREFSWFDP	0.00188871	0	0	0.00238794	0	0	0.0211205	0	0	0.142933	0	0	0.00480236	0	0	0.405024	0	0.00699531	0	0.12472	0	0.00798129	0
135	136	3	6	136	high_non-spec_73207	0	DIRLTQSPSSLSASVGDRVTFTCRASQSISSYLNWFQQKPGKAPRLLIYSASSLHNGVPSRFSGRGSGTDFTLTISSLQPEDFATYYCQQLNSYPLTFGPGTKVDIK	QVQLQQSGPGLVKPSQTLSLTCVISRDSVSSNSAAWNWIRQSPSRGLEWLGRTYYRFKWYSDYAVSVKSRITINPDTSKNQFSLQLDSVAPEDTAVYYCARRPSGPRSYGLDVWGQGTTVTVSS	ARRPSGPRSYGLDV	0.00105692	0	0	0.00117394	0	0	0.264219	0	0	0.00141601	0	0	0.0202564	0	0	0.731322	1	0.0012711	0	0.0853167	0	0.00030438	0
142	143	112	90	143	high_non-spec_73208	0	QSALTQPASVPGSPGQSITISCTGTSSDVGGYNYVSWYQQHPGKAPKLMIYYVNNRPSGVSNRFSGSKSGNTASLTISGLQAEDEADYYCSSYTISSTPVLFGGGTKVTVL	QVQLQQSGPGLVKPSQTLSLTCGISGESVSSDSAIWNWVRQSPSRGLEWLGRIYYKSKWYNDYAVSMRSRMTINPDTSKNQFSLQLNSVSPEDTAIYYCARGGSEGWPFDFWGQGTLVTVSS	ARGGSEGWPFDF	0.00967802	0	0	0.712809	1	1	0.37256	0	0	0.94763	1	1	0.20021	0	0	0.991214	1	0.149157	0	0.349802	0	0.00173104	0
36	36	3	4	36	high_non-spec_73209	0	QPVLTQSPSMSVAPGKTARISCGGNDIGSKSVHWYQQKPGQAPVLVIHHDSDRPSGIPERFSGSNSGNTATLTISRVEAGDEADYYCQVWDNSNDLWVFGGGTKLTVL	QVQLQQSGPGLVKPSQTLSLTCAISGDSVSSSSVAWNWIRQSPSRGLEWLGRTYYRSKWYIDYAASVKSRITINPDTSKNQFSLHLNSVTPEDTAVYYCTRAYSATHQGFDSWGQGTLVTVSS	TRAYSATHQGFDS	0.915823	1	1	0.662575	1	1	0.75968	1	0	0.716188	1	0	0.251392	0	0	0.988842	1	0.389853	0	0.389399	0	0.72677	1
1693	1818	3	6	1897	high_non-spec_73210	0	DIRLTQSPSSLSASVGDRVTFTCRASQSISSYLNWFQQKPGKAPRLLIYSASSLHNGVPSRFSGRGSGTDFTLTISSLQPEDFATYYCQQSYSTPFTFGPGTKVDIK	QVQLQQSGPGLVKPSQTLSLTCAISGDSVSSNSAAWNWIRQSPSRGLEWLGRTFYRSKWYNEYAVSVRSRITINPDTSRNQFSLQLSSVTPEDTAVYYCAREPAMNRGVLNPLDYWGQGTLVTVSS	AREPAMNRGVLNPLDY	0.1232	0	0	0.00214452	0	0	0.0037006	0	0	0.00385357	0	0	0.0396058	0	0	0.871974	1	0.12936	0	0.287708	0	0.0489869	0
67	68	31	49	68	high_non-spec_73211	0	QTVVTQEPSLSVFPGGTVTLTCGLSSGSVSTTYYPSWYQQTPGQAPRTLIYSTNTRSSGVPDRFSGSILGSKAALTITGAQADDESDYYCVLHMSSGVAVFGGGTQMTVL	QVQLQQSGPGLVKPSQTLSLTCAISGDSVSSNSAAWNWIRQSPSRGLEWLGRTYYNLRWHFDYALAVQSRITINPETSKNELSLHLKSVTPDDTAVYFCAKCTGDKAELPFDSWGQGTLVTVSS	AKCTGDKAELPFDS	0.01596	0	0	0.397139	0	0	0.890467	1	1	0.920923	1	1	0.142159	0	0	0.994159	1	0.0537646	0	0.231705	0	0.0130752	0
146	147	52	92	147	high_non-spec_73212	0	EIVMTQSPATLSVSPGESTTLSCRASQSVSRKLAWYQQKPGQAPRLLIYGASTRATGIPARFSGSGSGTEFTLTISSLQSEDFAVYYCQQYNNWFSWTFGQGTKVEIK	QVQLQQSGPGLVKPSQTLSLTCAVPGENVSSDIAAWNWIRQSPSRGLEWLGWTYYRFKWFNDYAASVKSRIDIRADTSRNHVSLQLNSVTPDDTALYFCARGEPRRAGRMDSWGQGTLVTVSS	ARGEPRRAGRMDS	0.00138952	0	0	0.00125893	0	0	0.00142264	0	0	0.00169491	0	0	0.00202437	0	0	0.853068	1	0.0163214	0	0.167971	0	0.000731346	0
126	127	47	81	127	high_non-spec_73213	0	QSVLTQPASVSGSPGQSITISCTGTSSDVGSYNLVSWFQHHPGKAPKLMIYEVSKRPSGVSNRFSGSKSGSTASLTISGLQAEDGADYYCSSYTVSRTVVFGTGTKLTVL	QITLKESGPTLVKPTQTLMVTRSFSGFSLSGSGVGVGWIRQPPGKGLQWLALIYWDDGKRYSPSLKNRLTITKDTSKNQVVLRMTNLDPVDTATYYCAFRNTVTTGDAFDIWGLGTMVTVSS	AFRNTVTTGDAFDI	0.00660377	0	0	0.00134768	0	0	0.962117	1	1	0.443981	0	0	0.364934	0	0	0.99244	1	0.347084	0	0.382134	0	0.449612	0
592	624	4	6	641	high_non-spec_73214	0	QSALIQPASVSASPAQSITISCSGTSGFVGTYNLVSWYQQHPGKAPKLILYEGLKRPSGVSNRFSGSTSDNMASLTISGVQADDEADYYCCSFGSSAVFGGGTQLTVL	QVQLQQSGPGLVKPSQTLSLTCVISGDSVSSNSAAWSWIRQSPSRGLEWLGRTYYRSKWYNDYAESVRSRIIINPDTSKNQISLQLNSVTPEDTAVYYCVRDLGYFVLWGQGTLVTVSS	VRDLGYFVL	0.0769451	0	0	0.442061	0	1	0.129304	0	0	0.964144	1	1	0.30457	0	0	0.984436	1	0.0671258	0	0.281451	0	0.0505503	0
17	17	11	16	17	high_non-spec_73215	0	EIVLTQSPGTLSLSPGERATLSCKASQYVSSYYLGWYQQKPGQAPRLLIYGASSRATGIPHRFSGSGSGTDFTLTVSRLEPEDFAVYYCQQYGDSPWTFGQGTKVEIK	QVQLQESGPGLVKPSETLSLTCSVSGGSMRSNDYYWNWIRQPPGKGLEWIGNVFHTGPTRYNPSLKSRVTISGDTSKNQFSLELSSVTAADTGVYYCARLGRGFTRGLDRREVYYYATDVWGQGTTVTVSS	ARLGRGFTRGLDRREVYYYATDV	0.0367983	0	0	0.00140907	0	0	0.625667	1	0	0.528521	1	0	0.147612	0	0	0.0762455	0	0.0608958	0	0.224028	0	0.00890552	0
28	28	3	21	28	high_non-spec_73216	0	QSVLTQPASVSGSPGQSITISCTGTSSDVGSYNLVSWFQHHPGKAPKLMIYEVSKRPSGVSNRFSGSKSGSTASLTISGLQAEDGADYYCSSYTVSRTVVFGTGTKLTVL	QVQLQQSGPGLVKPSQTLSLTCAISGDNVFSNSIAWNWIRQSPSRGLEWLGRTYYRSKWYNDYALSVKSRITINPDTSKNQFSLQLNSVTPEDMAVYYCARAHGVGKGYFALWGRGTLVTVSS	ARAHGVGKGYFAL	0.00103089	0	0	0.0014519	0	0	0.0101112	0	0	0.00204727	0	0	0.0202115	0	0	0.95468	1	0.000844697	0	0.0653261	0	0.000882921	0
469	485	1	283	495	high_non-spec_73217	0	QSVLTQPASVSGSPGQSITISCTGTSSDVGIYNYVSWYQQHPGKAPKLMIYDVSNRPSGVSNRFSGSKSGNTASLTISGLRAEDEATYFCCSYSGSGPSDVVFGGGTKLTVL	QVQLVQSGAEVKKPGSSVRVSCKTSGGSFRSYALSWVRQAPGQGLEWMGGILPVFGTAHYAQKFQGRVTITADESTSTAYMELSSLRSNDTATYFCARLGGYNIPGGIWGQGTMVTVSS	ARLGGYNIPGGI	0.799902	1	1	0.00721759	0	0	0.671148	1	0	0.166842	0	0	0.180813	0	0	0.98124	1	0.278134	0	0.371323	0	0.151738	0
77	78	3	6	78	high_non-spec_73218	0	DIQMTQSPSSLSASVGDRVTITCRASQNINSYLNWYQQKPGKAPKAPLILHPSLQSGVPSRVSGSGSGTDFTLTISSLQPEDFATYYCQQSYTAPFTFGPGTKVDIK	QVQLQQSGPGLVKPSQTLSLTCAISGDSVSSNSATWNWIRQSPSRGLEWLGRTYYRSKWFYDYAVSVKSRIVFSPDTSKNQFSLQLKVVTPEDAALYYCARRTGTGVDYWGQGTLVTVSS	ARRTGTGVDY	0.00105274	0	0	0.00117778	0	0	0.0849664	0	0	0.321375	0	0	0.661017	1	0	0.918946	1	0.0316313	0	0.30756	0	0.000341135	0
445	459	146	271	469	high_non-spec_73219	0	QPVLTQSPSASGPPGQRVTISCSGSSSNIGSNNVNWYQQVPGAAPKLLIYSNIQRPSGVPDRFSGSKSGTSASLAISGLLSDDEADYYCATWDDSLDGLLFGGGTKLTVL	QVQLQQSGPGLVKPSQTLSLTCAISGESVSTNSATWNWIRQSPSRGLEWLGRTFYRSKWSNDYAVPVKSRITINPDTSQNQFSLQLNSVTPEDTALYYCARSRQGTSPRFRHLFDPWGQGILVTVSS	ARSRQGTSPRFRHLFDP	0.00472717	0	0	0.00685963	0	0	0.335944	0	0	0.0279122	0	0	0.00694483	0	0	0.226698	0	0.0976348	0	0.379213	0	0.0100482	0
655	691	4	249	711	high_non-spec_73220	0	QSVLTQPASVSGSPGQSITISCTGTSSDVGIYNYVSWYQQHPGKAPKLMIYDVSNRPSGVSNRFSGSKSGNTASLTISGLRAEDEATYFCCSYSGSGPSDVVFGGGTKLTVL	QVQLQQSGPGLVKPSQTLSLTCVISGDSVSSSSAAWNWIRQSPSRGLEWLGWTYYRSKWYANYALSVKSRISINPDTSKNQFSLQLNSVTPEDTAVYYCTGRAYDSSGYKGVQYWGQGTLVTVSS	TGRAYDSSGYKGVQY	0.143836	0	0	0.0041755	0	0	0.550459	1	0	0.629859	1	0	0.428394	0	0	0.984576	1	0.0798466	0	0.2265	0	0.0232455	0
9	9	6	8	9	high_non-spec_73221	0	QSCLTQPASVSGSPGQSITISCTGTSSDLGTYNIVSWYQQHPGKAPKLIIYEVRKRPSGVSDRFSASKSGNTASLTISGLQAEDEADYHCATYDDSLNGYVFGTGTKLTVL	QVQLQESGPGLLKPSETLSLTCTVSGGFISPYHWSWIRQPPGRGLEWIGYIHYTGSTNYSPPLKSRVTTSVDTSKNQFSLKLRSLTAADTAVYYCARYRVGSPVWGSHRESWYFDLWGRGTLVTVSS	ARYRVGSPVWGSHRESWYFDL	0.00131812	0	0	0.00178684	0	0	0.238349	0	0	0.00162279	0	0	0.0129451	0	0	0.90316	1	0.0089141	0	0.199132	0	0.0357846	0
521	544	4	924	558	high_non-spec_73222	0	QSVVTQEPSLTVSPGGTVTLTCGSSTGAVTSGHWPYWFQQKPGQAPRTLIYDTSYKHSWTPARFSGSLLGGKAALTPSGAQPEDEADYYCLLSYSGAPVFGGGTQLTVL	QVQLQQSGRGLVKPSQTLSLTCAISGDSVSNNRAAWNWIRQSPSRGLEWLGRTYYMSKWYYEYALSVNSRISINPDTSKSQFSLQLNSVTPEDTAVYYCVRGSPGNRGWHFDLWGRGTLVTVSS	VRGSPGNRGWHFDL	0.00125435	0	0	0.00122249	0	0	0.0266204	0	0	0.290032	0	0	0.0450121	0	0	0.98581	1	0.0397038	0	0.249828	0	0.313255	0
1500	1609	367	174	1675	high_non-spec_73223	0	DIQVTQSPSSVTASVGDRVTISCRASQGLSNWLAWYQQRPGKAPNLLIYRAFSLQSGVPSRFSGSGSGTDFTLTISSLQPEDFATYYCQQGNTFPLTFGGGTKVDIK	QVQLQQSGPGLVEPSQTLSLTCAISGDSVSSNSAAWDWIRQSPSRGLEWLGRIFYRSRWHFDYALAVQSRITINPETSKNELSLHLKSVTPDDTAVYYCASGRDFTGWYFDSWGQGTLVTVSS	ASGRDFTGWYFDS	0.0024352	0	0	0.00131946	0	0	0.0151377	0	0	0.242283	0	0	0.0118858	0	0	0.965674	1	0.104386	0	0.257993	0	0.016591	0
28	28	3	4	28	high_non-spec_73224	0	EIVLTQSPATLSLSPGERATLSCRASQSVSSSYLAWYQQKPGQAPRLFIYHASSRATGIPDRFSGRGSGTDFTLTISSLQPEDFATYYCRQSYSTPFTFGPGTKVDIK	QVQLQQSGPGLVKPSQTVSLTCAISGDSVSSNTAAWNWIRQSPSRGLEWLGRTYYRSKWYNDYAVSVKSRITINPDTSKNQFSLQLNSVTPEDMAVYYCARAHGVGKGYFALWGRGTLVTVSS	ARAHGVGKGYFAL	0.00105409	0	0	0.0020667	0	0	0.00352058	0	0	0.00374163	0	0	0.0121943	0	0	0.65245	1	0.000296934	0	0.0342388	0	0.000166845	0
1078	1142	411	645	1183	high_non-spec_73225	0	SYELTQPPSASGTPGQRVTISCSGSSSNIGSYPVHWYQHLPGTAPKLLIYSNNQRPSGVPDRFSGSKSGTSASLAISGLQSEDEADYYCAAWDGGLNGRYVFGTGTKVTVL	QVQLQQSGPGLVRPSQTLSLTCVVSGDSVSSNRAAWNWIRQSPSRGLEWLGRTYYRSKWYTDSAASVRSRITIKPDTSKNHFSLQLKSVTPEDTAVYYCARTPMIRGVIQFLNYFKWFDSWGPGTLVTVSS	ARTPMIRGVIQFLNYFKWFDS	0.00102555	0	0	0.00130031	0	0	0.0211623	0	0	0.00080105	0	0	0.00181509	0	0	0.810524	1	0.00161058	0	0.0891316	0	0.00127203	0
4	4	3	4	4	high_non-spec_73226	0	QPVLTQPASVSGSPGQSIAISCTGTRTDVGSYNLVSWYQQHPGKAPKLLIYEDIKRPSGVSDRFSGSVSGYTASLTISGLQAEDEADYYCCSYATSDTYVFGTGTKLTVL	QVQLQQSGPGLVKPSQTLSLTCAISGDSVSSNSAAWNWIRQSLSRGLEWLGRTYYMSKWYNDYAVSVNSRITINPDTSKNQFSLHLNSVTPEDTALYYCARVGRGFNYANFDHWGQGTLVTVSS	ARVGRGFNYANFDH	0.0882176	0	0	0.00265882	0	0	0.178842	0	0	0.104487	0	0	0.714587	1	0	0.968105	1	0.133735	0	0.270965	0	0.0133879	0
727	766	3	4	790	high_non-spec_73227	0	ETTLTQSPGTLSLSPGERATLSCRASQTVSSSYLTWYQQKAGQPPKVLIYWASIRASGVPDRFSGSGSGTDFTLTINSLQPDDVAVYYCQQFYTTPITFGQGTRLEIK	QVQLQQSGPGLVKPSQTLSLTCAISGDSVSSNSAAWNWIRQSLSRGLEWLGRTYYRSKWYNDYAVSVKSRITINPDTSKNQFSLQLNSVTPEDTAVYYCARGDYYDGSGYGCDNWGQGTLVTVSS	ARGDYYDGSGYGCDN	0.0938721	0	0	0.564496	1	1	0.751967	1	0	0.782587	1	0	0.902656	1	1	0.989054	1	0.369431	0	0.368894	0	0.374777	0
1482	1361	3	5	2062	high_non-spec_73228	0	DIRLTQSPSSLSASVGDRVTFTCRASQSISSYLNWFQQKPGKAPRLLIYSASSLHNGVPSRFSGRGSGTDFTLTISSLQPEDFATYYCQQSYSTPFTFGPGTKVDIK	QVQLQQSGPGLVKPSQTLSLTCAISGDSVSSSSGAWNWIRQSPSRGLEWLGRTYYRSKWYYDYAVSVKSRITVNPDTSKNQFSLQLNSVTPEDTAVYYRARDVGGLDYWGQGTLVTVSS	ARDVGGLDY	0.00521322	0	0	0.00183603	0	0	0.113907	0	0	0.258845	0	0	0.490316	0	0	0.899606	1	0.239426	0	0.366074	0	0.513605	1
143	144	4	21	144	high_non-spec_73229	0	DIRVTQSPDSLAVSLGERATINCKSSQSVLYSSNNKNYLAWYQHKPGQPPKLLISWASNRESGVPDRISGSGSGTDFALIISSLQAEDVAVYYCQQYYTSPYTFGQGTKLEIK	QVQLQQSGPGLVKPSQTLSLTCAISGDSVSSNSDAWNWIRQSPSRGLEWLGRTYYRSKWYNEYAASVKSRIIINPDTSKNQFTLQLKSVISDDTAVYYCALAKRGGYWYFDLWGRGTLVTVSS	ALAKRGGYWYFDL	0.0158555	0	0	0.00118163	0	0	0.00568123	0	0	0.00095884	0	0	0.0148046	0	0	0.325764	0	0.0274207	0	0.210022	0	0.111648	0
34	34	10	27	34	high_non-spec_73230	0	ETTFTQSPGTLSLSPGERATLSCRASQSVSSNLAWYQQKPGQAPRLLIYGASTRATGVPARFSGSGSGTDFTLAISRLEPEDFAVYHCQQYGNSPGTFGQGTKLEIK	QVQESGPGLVKPSETLSLTCTVSGASISAYYWSWIRQPPGKGLEWIGYIYYRGSANYNPSLKSRATISLDTSKNHFSLKLSSVTAADTAVYYCANLITGVYWYFDLWGRGTLVTVSS	ANLITGVYWYFDL	0.0035188	0	0	0.00286197	0	0	0.718357	1	0	0.00896653	0	0	0.642807	1	0	0.968883	1	0.0659189	0	0.234864	0	0.157786	0
9	9	6	8	9	high_non-spec_73231	0	EIVLTQSPGTLSLSPGERATLSCRASQSVNSNYLAWYQQKPGQAPRLLIYGASSRATGIPDRFSGSGSGTDFTLTISSLESEDFAVYYCQQRSNWPQITFGQGTRLEIK	QVQLQESGPGPVRPSETLSLTCTVSGGFISPYHWSWIRQPPGRGLEWIGYIHYTGSTNYNPSLKSRVTTSVDTSKNQFSLKLRSLTAADTAVYYCARYRVGSPVWGSHRESWYFDLWGRGTLVTVSS	ARYRVGSPVWGSHRESWYFDL	0.00104029	0	0	0.00136574	0	0	0.0191276	0	0	0.00142891	0	0	0.0134672	0	0	0.753322	1	0.00659366	0	0.153674	0	0.000346787	0
434	559	3	12	575	high_non-spec_73232	0	QSVLTQPPSASGSPGQSVTISCTGTSSDVGGYDYVSWYQQYPGKAPKLLISDVSNRPSGVSHRFSGSKSGNTASLTISGLQTEDEADYYCTSFTNSHAYMAVGGGTKLTVL	QVQLQQSGPGLVKPSQTLSFTGAISGDSVSDNSVAWNWIRQSPSRGLEWLGRTYYRSKWYIDYAVSVKSRININPDTSKNQFSLQLSSVTPEDTALYYCARSGRDTSGWFSYFDLWGRGTLVTVSS	ARSGRDTSGWFSYFDL	0.0975276	0	0	0.933613	1	1	0.606299	1	0	0.833799	1	0	0.00908214	0	0	0.986577	1	0.331603	0	0.403537	0	0.54841	1
58	59	1	43	59	high_non-spec_73233	0	QSALTQPPSASGSPGQSVTISCTGTSSDVGYHNYVSWYQQRPGRAPKLIIYDVTERPSGVSSRVSGSKSGNTASLTISGLQAEDEAHYHCSSYRSGGAPPYVFGTGTKLTVL	EVQLVESGAEVKKPGSSVKVSCKASGGTFNSYAISWVRQAPGQGLEWMGRIIPILGLSNFAQKFQGRVTISADKSTSTAYMELISLRSDDTAVYYCARGKESYRAVGWYFDLWGRGTLVTVSS	ARGKESYRAVGWYFDL	0.00107859	0	0	0.00176474	0	0	0.466203	0	0	0.00260946	0	0	0.507155	1	0	0.974138	1	0.00111477	0	0.0855115	0	0.000266941	0
585	617	3	4	634	high_non-spec_73234	0	EIVMTQSPATLSLSPGERATLSCRASQSVGTSLAWYQHKPGQAPRLLVYDAATRATGIPDRFTGRGSETDFTLTISSLEPEDFAVYYCQQYGGSRTFGQGTKVEIK	QVQLQQSGPGLVKPSQTLSLTCAISGDSVSSNSAAWNWIRQSPSRGLEWLGRTYHRSKWYNAYAVSVKSRITIKPDTSKNQFSLQLNSVTPEDTAVYYCARGYRLKCCDDWGQGTLVTVSS	ARGYRLKCCDD	0.00107123	0	0	0.00119668	0	0	0.0133192	0	0	0.00171454	0	0	0.0338361	0	0	0.895098	1	0.00851961	0	0.0879363	0	0.00106666	0
20	20	13	18	20	high_non-spec_73235	0	QPVLTQSPSASGTPGQRVTISCSGSSSNIGSNTVNWYQQLPGTAPKLLISSNNQRPSGVPDRFSGSKSDTSASLAISGLQSEDEADYYCAAWDDSLNGPVFGGGTQLTVL	QVQLQESGPGLVKPSETPSLSCSVSGASIRSFYWSWVRQVPGKGLEWIGYMFHSGSSNYNPSLKSRVSISVDTSKSQFSLSLSSVTTADTAVYYCARQRASTTFDSWGQGTLIIVSS	ARQRASTTFDS	0.470091	0	0	0.85347	1	1	0.797264	1	0	0.860595	1	0	0.987927	1	1	0.990191	1	0.0398233	0	0.301633	0	0.164851	0
550	577	4	21	594	high_non-spec_73236	0	HPVLTQSPSASGTPRQRVTISCSGSTSNIGRNSVNWYSHLPGAAPKLLISGNDQRPSGVPDRFSGSKSGTSASLTISGLQSEDEADYYCATWNDNVNDYVFGTRTKLTVL	QVQLQQSGPGLVKPSQTLSLTCAISGDSVSGNSATWNWIRQSPSRGLEWLGRTYYRSKWYNDYALSMKSRIAVNPDTSKNHVSLQLNSVTPEDTAVYYCARGGYSGYFYWYFDLWGRGTLVTVSA	ARGGYSGYFYWYFDL	0.00135575	0	0	0.00540036	0	0	0.317009	0	0	0.0349793	0	0	0.00212088	0	0	0.992664	1	0.0245949	0	0.174549	0	0.00229058	0
17	17	11	16	17	high_non-spec_73237	0	EIVLTQPPGTLSLSPGERATLSCRASQSVSGNSLAWYQQKPGQAPRLLIYGASLRATAIPDRFSGSGSGTDFTLTISGLEPEDFAVYFCHYFGSSFGQGTKLEIK	QVQLQESGPGLVKPSETLSLTCSVSGGSMRSNDYYWNWIRQPPGKGLEWIGNVFHTGPTRYNPSLKSRVTISGDTSKNQFSLELSSVTAADTGVYYCARLGRGFTRGLDRREVYYYATDVWGQGTTVTVSS	ARLGRGFTRGLDRREVYYYATDV	0.273986	0	0	0.00158375	0	0	0.66109	1	0	0.560601	1	0	0.565703	1	0	0.0354366	0	0.286121	0	0.285982	0	0.0675638	0
478	495	3	6	505	high_non-spec_73238	0	DIRVTQSPSSLSAFVGDRVTITCQASQDISNNLNWYQQKPGKAPNLLIYDASKLETGVPSRFSGSGSGTDFTLTISSLQPDDIATYYCQQYYNLPTFGGGTKVEIK	QVQLQQSSPGLVKPSQTLSLTCAISGDSVSSNSAAWNWIRQSPSRGLEWLGRAYYRSKWYNDYAVSVKSRVSINPDTSKNQFSLQLNSVTPEDTAVYYCARSGYFAEYLQPWGQGTLVTVSS	ARSGYFAEYLQP	0.0316235	0	0	0.928276	1	1	0.900963	1	1	0.880077	1	1	0.940351	1	1	0.978654	1	0.0256832	0	0.145193	0	0.10975	0
66	67	4	4	607	high_non-spec_73239	0	QSVLTQPASVSGSPGQSITISCTGTSNDVGSYNLVSWYQQYPGKVPKVIIYEGSKRPSGVSDRFSGSRSGNTASLTISGVQAEDEANYYCCSYVGSSTWVFGGGTKLTVL	QVQLQQSGPGLVKPSQTLSLTCAISGDSVSSNSAAWNWIRQSPSRGLEWLGRTYYRSKWYDDYALSVKSRITINPDTSKNQFYLHLNSVTPEDTAVYFCARGGNWYFDLWGRGTLVTVSS	ARGGNWYFDL	0.879828	1	1	0.00917573	0	0	0.0770194	0	0	0.956646	1	1	0.180295	0	0	0.992474	1	0.311462	0	0.367434	0	0.854181	1
649	684	40	63	704	high_non-spec_73240	0	DIRVTQSPSSLSAFVGDRVTITCQASQDISNNLNWYQQKPGKAPNLLIYDASKLETGVPSRFSGSGSGTDFTLTISSLQPDDIATYYCQQYYNLPTFGGGTKVEIK	QVQLQQSGPGLVNPSQTLSLTCAISGDSVPRNSAGWHWIRQFPSRGLEWLGMTYFRGRWLYDYAESVKSRITINPDTSKNRFSLQLNSVSPEDTAIYYCARRAGRGVDYWGQGTLVTVSS	ARRAGRGVDY	0.00425545	0	0	0.00130562	0	0	0.731296	1	0	0.16546	0	0	0.808425	1	1	0.955086	1	0.0743791	0	0.265969	0	0.00353015	0
114	115	2	74	115	high_non-spec_73241	0	QSVLTQPASVSGSPGQSITISCTGTSSDVGSYKLVSWYQQYPGKAPKLIIYEGTKRPSGVSNRFSGSKSGNTASLTISGLQAEDEADYYCCSYAGSSTHAVFGGGTQLTVL	QVQLVQSEAEVKKPGASVKVSCKASGYTFTSYYIHWVRQALGQGLEWMGIINPSGGSPTYAQNFQGRVTMTRDTSTSTIYMELSSLRSEDTAVYYRARFRYSDAFDIWGQGTMVTVSS	ARFRYSDAFDI	0.0166132	0	0	0.00406821	0	0	0.884904	1	1	0.989798	1	1	0.986587	1	1	0.985426	1	0.321224	0	0.407938	0	0.6884	1
493	513	3	42	523	high_non-spec_73242	0	QSALTQPASVSGSPGQSISISCTGTSSDVGGYNYVSWYQQHPGKAPKLMIYDVSKRPSGVSNRFSGSKSGNTASLTISGLQAEDEADYYCNSYTSGSTVYVFGTGTKVTVL	QVQLQQSGPGLVTPSQTLSLTCVISGDSVSSNSVAWNWIRQSPSRGLEWLGRTYYRSKWYNEYALSVKSRITINPDTSKNQFSLQLSSVTPEDTAVYYCARSRLERRYLYSLDVWGQGTTVTVSS	ARSRLERRYLYSLDV	0.00850469	0	0	0.00298408	0	0	0.047096	0	0	0.351011	0	0	0.112751	0	0	0.788106	1	0.0156711	0	0.187516	0	0.0285031	0
200	203	4	42	204	high_non-spec_73243	0	QLCLTQPPSASGSPGQSVTISCTGSSSDVGGYNYVSWYQQHPGKAPKLMIYEVSERPSGVPDRFSGSKSGNTASLTVSGLQAEDEADYYCNSYSGSSNYVFGGRTKLTVL	QVQLQQSGPGLVEPSQTLSLACAISGDSVSSNSATWNWIRQSPLRGLEWLGRTFYRSKWYNDYGISVKSRVTINPDTSKNQFSLQLKSVTPEDTAVYYRARGGRDYDMDVWGQGTTVTVSS	ARGGRDYDMDV	0.0577346	0	0	0.874981	1	1	0.802559	1	0	0.976483	1	1	0.866594	1	1	0.995254	1	0.469412	0	0.457817	0	0.573976	1
34	34	10	27	34	high_non-spec_73244	0	EIVLTQSPATLSLSPGGRATLSCRASQGVAGSDLAWYQQKPGQAPRLLIYGASNRATGIPDRFSGSGSGTDFTLTISRLEPEDFAVYYCQQYGSSPWTFGQGTKVEIK	QVQESGPGLVKPSETLSLTCTVSGASISAYYWSWIRQPPGKGLEWIGYIYYRGSANYNPSLKSRATISLDTSKNHFSLKLSSVTAADTAVYYCANLITGVYWYFDLWGRGTLVTVSS	ANLITGVYWYFDL	0.865795	1	1	0.0232339	0	0	0.136076	0	0	0.043586	0	0	0.910876	1	1	0.966121	1	0.402628	0	0.304074	0	0.18712	0
24	24	145	124	201	high_non-spec_73245	0	DIQMTQSPSTLSASVGDRVTISCRASQSIRTWLAWYQQKPGKAPKLLIYKASFLESGIPSRFSGSGSATDFTLTISSLQPEDFATYYCQQSYTTPGTFAQGTKVEIK	QVQAAQSGPGRVKPSQTLSLTCAISGDSVSTNTAAWNWIRQSPSRGLEWLGRTYYRSKWFSDFAVSVRSRISFNPDTSKNLFSLQLYSVTPEDTAVYYCAREVDPSNWYFDVWGRGTLVTVSS	AREVDPSNWYFDV	0.00143875	0	0	0.00133568	0	0	0.0288602	0	0	0.131213	0	0	0.11837	0	0	0.961192	1	0.0227547	0	0.165098	0	0.0208946	0
200	203	3	6	204	high_non-spec_73246	0	QSVLTQPPSASGSPGQSVTISCTGSSSDVGGYDSVSWYQQYPGRAPKLLIFEVTKRPSGVPDRFSGSKSGDTASLTVSGLQAEDEGDYYCSSYAGSNNLAVFGTGTKLTVL	QVQLQQSGPGLVKPSQTLSLTCAISGDSVSSNSDAWNWIRQSPSRGFEWLGRTYYRSQWYTDYAVSMKSRITINPDTSKNQFSLQLKSVTPEDTAVYYRARGGRDYDMDVWGQGTTVTVSS	ARGGRDYDMDV	0.974152	1	1	0.964782	1	1	0.345694	0	0	0.978235	1	1	0.973087	1	1	0.994717	1	0.70265	1	0.502049	1	0.810497	1
1100	1167	3	4	1209	high_non-spec_73247	0	EIVMTQSPGTLSLSPGERATLSCRASQSVSSRYLAWYQQKPGQAPRFLIYDASNRATGIPARFSGSGSGTEFTLTISSLQSEDFAVYHCQQYNNGWTFGQGTKLEIK	QVQLQQSGPGLVKPSQTLSLTCAISGDSVSSNRVVWNWIRQSPSRGLEWLGRTYYRSKWYNDYAVSVKSRITINPDTSKNQFSLQLNSVTPEDTAVYYCARGHIFAFLYWGQGTLVTVSS	ARGHIFAFLY	0.00105809	0	0	0.00125325	0	0	0.0323179	0	0	0.00128139	0	0	0.0149924	0	0	0.947016	1	0.0011041	0	0.0677303	0	0.00211404	0
652	687	204	400	707	high_non-spec_73248	0	EIVLTQSPGTLSLSPGERATLSCRASQSVSSSNLAWYQQKPGQAPRLLISGASSRATAIPDRFSGSGSGTDFTLTITRLEPEDCAAYYCQQYGSSPSTFGQGTKVEIK	QVQLVQSGAEVKKPGSSVKVSCKASGGTFSNYVINWVRQAPGRGLEWMGRIIPLLGLPHYAQEFQGRVTITADKSTSIAYMELTSLTSEDTAIYFCAKNTLGSGYPFDNWGQGTLVTVSS	AKNTLGSGYPFDN	0.0221542	0	0	0.11366	0	0	0.945976	1	1	0.0520278	0	0	0.767924	1	1	0.960991	1	0.0564606	0	0.258714	0	0.0103072	0
1864	2009	3	6	2094	high_non-spec_73249	0	QPVLTQSPSASGTPGQRVTISCSGGSSNIGSRYVYWYQQLPGTAPKLLIYKNNQRPSGVPDRFSGSKSGTSASLAISGLRSEDEADYYCAAWDDILSGTVFGGGTQLTVL	QVQLQQSGPGLVKPSQTLSLTCAISGDSVSSSSSIWHWIRQSPSRGLEWLGRTYYRSKWYNDYAPSVKSRITVNPDTSKNQFSLQLNSVTPEDTAVYYCARAPHESGCDYWGQGTLVTVSS	ARAPHESGCDY	0.257028	0	0	0.359105	0	0	0.461299	0	0	0.403634	0	0	0.0162489	0	0	0.993878	1	0.0471357	0	0.208552	0	0.0155916	0
143	144	4	19	144	high_non-spec_73250	0	QPVLTQSASVSGSPGQSITISCTGTSSDVGGYDYVSWYQQHPGKAPKLMIYDVSNRPSGVSNRFSGSKSGNTASLTISGLQADDEADYSCSSHTSGSIVVFGGGTKLTVL	QVQLQQSGPGLVKPSQTLSLTCAISGDSVSSTIAAWNWLRQSPSRGLEWLGRTYYKSKWYNDYAVSVKSRIIINPDTSKNQFSLQLKSVTPEDTAVYYCAIAKRGGYWYFDLWGRGTLVTVSS	AIAKRGGYWYFDL	0.103321	0	0	0.0015433	0	0	0.0258888	0	0	0.0103631	0	0	0.047298	0	0	0.756812	1	0.0247681	0	0.217851	0	0.486533	0
73	74	4	37	74	high_non-spec_73251	0	QSALIQPASVSGSPGQSITISCTGTSSDVGGYNSVSWYQQHPGKAPKLMIYDVSNRPSGVSNRFSGSKSGNTASLTISGLQAKDEADYYCSSYTSSHTRVFGTGTKLTVL	QVQLQQSGPGLVTPSQTLSLTCAISGDSVSSNSGAWNWIRQSPSRGLEWLGRTYYRSWWYNNYAASVKSRIVINPDTSKNQFSLQLNSVTPENTAVYYCTRGVDISGYLRSFDPWGQGTLVTVSS	TRGVDISGYLRSFDP	0.0012277	0	0	0.00128626	0	0	0.483701	0	0	0.0143332	0	0	0.0296583	0	0	0.98948	1	0.0130361	0	0.154122	0	0.0037861	0
278	282	3	44	284	high_non-spec_73252	0	QSVLIQPASVSGSPGQSVTISCTGTSSDVGSYPLVSWYQQHPGKVPKLIIYEVSKRPSGVSNRFSGSKSGNTASLTISGLQAEDEADYYCCSYAGSSTSVFGGGTQLTVL	QVKLQQSGPGLVEPSQTLSLTCAISGDSVSGNIGAWNWIRQSPSRGLEWLGRTYYRSKWYNDYAAVSVKSRITINPDTSKNQFSLQLNSVTPEDTAVYYCARGIAAAGTRYFNLWGRGTLVTVSS	ARGIAAAGTRYFNL	0.0196358	0	0	0.00125223	0	0	0.00632985	0	0	0.00116868	0	0	0.521919	1	0	0.984856	1	0.152648	0	0.278327	0	0.032235	0
105	106	3	6	106	high_non-spec_73253	0	ETTLTQSPGTLSLSPGERATLSCRASQSVSSSYLAWYQQKPGQAPRLLIYGASSRATGIPDRFSGSGSGTDFTLTISRLEPEDFAVYYCQQYGGSPPNTFGQGTRLEIK	QVQLQQSGPGLVEPSQTLSLTCAISGDSVSSNNAAWNWIRQSPSRGLEWLGRTYYRSKWYNDYAVSVKSRITINPDTSKNQFSLQLDSVTPEDTAVYYCARGAVLIPSLLWFDPWGQDTLVTVSS	ARGAVLIPSLLWFDP	0.274115	0	0	0.277413	0	0	0.81238	1	0	0.893274	1	1	0.663189	1	0	0.984155	1	0.678322	1	0.495594	0	0.848065	1
73	74	3	6	74	high_non-spec_73254	0	QPVLTQSPSASGTPGQRVTISCSGSRYNIGSNYVYWYQQLPGAAPKLLVSDSSHRPSGVPDRFSGSKSGTSASLAISGLQSADEALYYCATWDDSLNAPVFGGGTQLTVL	QVQLQQSGPGLVKPSQTLSLTCVVSGDSVSSNIWNWIRQSPSRGLEWLGRTYYRSKWYNDYAVSVKSRITINPDTSKNQFSLQLNSVTPENTAVYYCTRGVDISGYLRSFDPWGQGTLVTVSS	TRGVDISGYLRSFDP	0.0142602	0	0	0.00647648	0	0	0.911719	1	1	0.097824	0	0	0.683775	1	0	0.993512	1	0.0952791	0	0.286286	0	0.00436817	0
47	47	3	6	47	high_non-spec_73255	0	QSVLTQPASVSGSPGQSITISCTGTGSDLGGFNFVSWYQQHPGKVPKLMIYDVDKRPSGVSNRFSGSKSGNTASLTISGLRAEDEADYYCSTYIDITTFRGLFGGGTKLTVL	QVQLQQSGPGLVKPSQTLSLTCAISGDSVSSNSAGWTWIRQSPSRGLEWLGRTYYKFKWYYDYAVSVKSRITINPDTSKNQFSLHLNSVTPEDTAIYYCARFSGWLGTGDCWGQGTLVTVSS	ARFSGWLGTGDC	0.00116917	0	0	0.00203989	0	0	0.347285	0	0	0.0107705	0	0	0.16072	0	0	0.989767	1	0.025332	0	0.156835	0	0.00247947	0
2837	3084	4	6	3253	high_non-spec_73256	0	DIRLTQSPSSLSASVGDRVTITCRASQSISNFLNWYRHKPGKASELLIYAASSLQRGVPSRFSGSGSGTDFTLSISSLQPEDFATYYCQQSYTTPSFGGGTKVDIK	QVQLQQSGPGLVKPSQTLSLTCAISGDSVSSNSAAWSWIRQSPSRGLEWLGRAYYRSKWYYDYAISVMSRITINPDTSKNQFSLQLNSVSSVDTAMYYCARSSVQPGITTFDDWGQGTLVTVSS	ARSSVQPGITTFDD	0.00564141	0	0	0.00886136	0	0	0.127824	0	0	0.0103223	0	0	0.0306226	0	0	0.836113	1	0.0499087	0	0.217875	0	0.00398939	0
182	184	6	27	184	high_non-spec_73257	0	EIVLTQSPGTLSLSPGERATLSCRASQSVSSSYLAWYQQKPGQAPRLLIYGASSRATGIPDRFSGSGSGTDFTVTISRLEPEDFAVYYCQQYGSSITFGQGTRLEIK	QVQLQESGPGLVKPSETLSLTCPVSGGSISSYYWSWIRQPPGKGLEWIGNIDYRGNTKYNPSLKSRVTISVDTSKNQFSLKLSSVTAADTAVYYCARYSFNWYFDLWGRGTLVTVSS	ARYSFNWYFDL	0.00105478	0	0	0.011691	0	0	0.0563859	0	0	0.66987	1	0	0.504194	1	0	0.901407	1	0.00274459	0	0.101118	0	0.0210114	0
142	143	43	90	143	high_non-spec_73258	0	EIVMTQSPATLSLSPGERATLSCRASQTVSSYLAWYQQKPGQAPRLLISDASKRATGIPARFSGSGSATDFTLTISSLEPEDFAVYYCQQRNKWPPTFGQGTKVEIK	QVQLQQSGPGLVRPSQTLSLTCVISGDSVSGNIGAWNWIRQSPSRGLEWLGRTFYRSKWYNRYAESVRGRVAINPDTSKNQFSLQLNSVSPEDTAIYYCARGGSEGWPFDFWGQGTLVTVSS	ARGGSEGWPFDF	0.00130746	0	0	0.00129439	0	0	0.00570763	0	0	0.00892566	0	0	0.528632	1	0	0.989347	1	0.00721075	0	0.132172	0	0.000859875	0
67	68	31	174	68	high_non-spec_73259	0	EIVMTQSPDTLSLSPGGGATLSCRASQSVSTFMAWYLHKPGQAPRLLIYGASNRATGIPDRFSGSGSGTDFTLIISRLEPEDFATYYCQQSYSTPFTFGPGTKVDIK	QVQLQQSGPGLVKPSQTLSLTCAIPGDSVSIDTTAWSWIRQSPSRGLEWLGRAYFRSRWHFDYALAVKSRITINPETSKNELSLHLKSVTPDDTAVYFCAKCTGDKAELPFDSWGQGTLVTVSS	AKCTGDKAELPFDS	0.00461505	0	0	0.00671328	0	0	0.683147	1	0	0.269322	0	0	0.0250281	0	0	0.971791	1	0.271677	0	0.354661	0	0.00476084	0
43	43	4	21	43	high_non-spec_73260	0	QSVLTQPPSASGSPGQSVTISCTGSSSDVGGYDSVSWYQQYPGRAPKLLIFEVTKRPSGVPDRFSGSKSGDTASLTVSGLQAEDEGDYYCSSYAGSNNLAVFGTGTKLTVL	QVQLQQSGPGLVKPSQTLSLTCAISGDSVSSNSAAWNWIRQSPSRGLEWLGRTYYRSKWYDDYAVSVKSPITISPDTSKNYFYLHLNSVTPEDTAVYYCARGQLWTNWHFDLWGRGTLVTVSS	ARGQLWTNWHFDL	0.951609	1	1	0.452545	0	1	0.105747	0	0	0.962944	1	1	0.956811	1	1	0.969871	1	0.340084	0	0.336654	0	0.723894	1
39	39	13	18	39	high_non-spec_73261	0	DIQMTQSPSSLSASVGDRVTITCRASQGISSYLNWFQQKPGKAPRLLIYSASSLHNGVPSRFSGRGSGTDFTLTISSLQPEDFATYYCQQLYSYPIAFGQGTRLEIK	QVQLQESGPGLVKPSETPSLSCSVSGASIRSFYWSWVRQVPGKGLEWIGYMFHSGSSNYNPSLKSRVSISVDTSKSQFSLSLSSVTTADTAVYYCGRARESRYFDLWGRGTLVTVSS	GRARESRYFDL	0.00110701	0	0	0.00180847	0	0	0.00952569	0	0	0.00476429	0	0	0.0462992	0	0	0.833035	1	0.00907478	0	0.141392	0	0.00323475	0
345	352	4	203	356	high_non-spec_73262	0	EIVMTQSPGTLSLSPGERATLSCRASQSVSSSDLAWYQHKPGQAPRLLIYGASRRATGIPDRFSGSGSGTDFTLTISRLEPEDFAVYYCQQYGSPPRTFGQGTKVEIK	QVQLQQSGPGLVKPSQTLSLTCAISGDSVSTNRAAWNWIRQSPSRGLEWLGRTFYNSKWNYQYPKSVAGRVNIKPDTSKNQFSLQLDSVTPEDTAVYYCVRGGSWPFGWFFDLWARGTLVTVSS	VRGGSWPFGWFFDL	0.00142523	0	0	0.00119936	0	0	0.00930869	0	0	0.00164865	0	0	0.00253445	0	0	0.922917	1	0.0285948	0	0.154494	0	0.00124677	0
41	41	22	31	41	high_non-spec_73263	0	QPVLTQSASVSGSPGQSITISCSGTDDYVGTYNLVSWYQQHPGKAPKLMIYEVSKRPSGVPDRFSGSKSGNTASLTVSGLQADDEADYYCSSYSTSRTLFGGGTKLTVL	QVQLQQSGPGLVKPSQTLSLTCAISGDNVYSKSAAWNWIRQSPSRGLEWLGRTYRGSQYYNDDIWSVKSRLTINPDTSKNQFSLKLNSVTAADTAVYYCARVGRRHCSGGSCRTRWFLDLWGRGTLVTVSS	ARVGRRHCSGGSCRTRWFLDL	0.00114387	0	0	0.00124648	0	0	0.115329	0	0	0.00110507	0	0	0.00332773	0	0	0.038302	0	0.00257483	0	0.101494	0	0.000525291	0
3757	4119	975	2349	4391	high_non-spec_73264	0	QAVVTQVPSLTVSPGGTVTFTCASSTGAVSRSYYPNWFQQKPGQAPRALIYTTDNRHSWTPARFSGSLLGGKAALTLSGVQPEDEAEYYCLLYYGGSWVFGGGTQLTVL	QVQLVQSGAEVKEPGASVKVSCKASGYTFSDYYMHWVRQALGQGLEWMAWMHGGRGSTNYAQNFQGRVTTTRDTSISTAYMELTSLTSDDTAVYYCTRGTRGEATAIEIWGQGTMVTVSS	TRGTRGEATAIEI	0.00541337	0	0	0.710503	1	1	0.996409	1	1	0.991998	1	1	0.503832	1	0	0.99434	1	0.59674	1	0.317991	0	0.179326	0
916	967	3	4	995	high_non-spec_73265	0	EIVMTQSPDTLSLSRGERATLSCRASQDFKTSYIARYQQKPGQAPRLLIYGASSRATGIADRFSGSGSGTEFTLTISRLEPEDAAVYYCHQFGTSPPITFGQGTRLEIK	QVQLQQSGPGLVKPSQTLSLTCAISGDSVSSNSAIWNWIRQSPSRGLEWLGRTYYRSKWYNDYAVSVKSRITINPDTSKNQFSLQLNSVTPEDTAIYYCARGGTGPRVWYFDLWGRGTLVTVSS	ARGGTGPRVWYFDL	0.00499417	0	0	0.155418	0	0	0.00163354	0	0	0.0053705	0	0	0.00759701	0	0	0.924092	1	0.0244188	0	0.218217	0	0.00740864	0
20	20	13	18	20	high_non-spec_73266	0	QPVLTQSASVSGSPGQSITISCTGTSSDVGGYNYVSWYQQHPGKAPKLMIYEVTKRPSGVPDRFSGSKSGNTASLTVSGLQAEDEGYYYCSTYAGSTRVFGGGTKLTVL	QVQLQESGPGLVKPSETPSLSCSVSGASIRSFYWSWVRQVPGKGLEWIGYMFHSGSSNYNPSLKSRVSISVDTSKSQFSLSLSSVTTADTAVYYCARQRASTTFDSWGQGTLIIVSS	ARQRASTTFDS	0.00131483	0	0	0.00292042	0	0	0.05096	0	0	0.149455	0	0	0.217559	0	0	0.982505	1	0.0131133	0	0.201113	0	0.00730419	0
621	1562	3	44	1623	high_non-spec_73267	0	QSVVTQEPSLTVSPGGTVTLTCCSSTGTVTSSHNPYWFQQKPGQAPRTLIYGTNNKHSWTPARFSGSLLGGKAVLTLSGAQPEDEADYYCLLSYSGVGAVFGGGTQLTVL	QVQLQQSGPGLVKPSQTLSLTCSISGDSVSAYSAAWNWIRQSPSRGLEWLGRTYYRSKWYNDYAVSVKSRIVINPDTSKNQFSLQLTSVTAEDTAVYYCARQYYSFFDYWGQGTRVTVSS	ARQYYSFFDY	0.00316023	0	0	0.0165475	0	0	0.279384	0	0	0.742332	1	0	0.0752187	0	0	0.992648	1	0.0219082	0	0.203635	0	0.0482142	0
164	166	3	6	166	high_non-spec_73268	0	DIRVTQSPPSLSASVGDRVTVTCRASQSISPFLNWYQLKPGKAPKLLIYAASTLQNGVPSRFDGSGSGTEFTLTISGLQPEDFATYYCQQSYMTPITFGQGTQLEIK	QVQLQQSGPGLVKPSQTLSLTCAISGDSVSSNSAGWTWIRQSPSRGLEWLGRTYYKFKWYYDYAVSVKSRITINPDTSKNQFSLQLNSVSPEDTAVYYCARGDDYYDSSDHYYYFDFWGQGTLVTVSS	ARGDDYYDSSDHYYYFDF	0.810396	1	1	0.655893	1	1	0.969175	1	1	0.910569	1	1	0.655221	1	0	0.977729	1	0.10995	0	0.25742	0	0.0512818	0
3865	4240	997	2415	4524	high_non-spec_73269	0	EIVLTQSPATLSLSPGERATLSCRASQSFGGNYLAWYQQKPGQTPRLLIYGASSRATGIPDRFSGSGSGTDFTLSISRLEPEDFAVYYCQQYDSSGFTFGPGTKVDIK	QVQLQQSSPGLVKPSQTLSLTCAVSGDSVSSNIAAWNWIRQSPSRGLEWLGRTYHRSTWFNDYAVPVRSRITINPDTSRNQFSLNLSSVTAADTAVYFCARGDFRSRLFDYWGQGTLVTVSS	ARGDFRSRLFDY	0.305451	0	0	0.00172934	0	0	0.0123943	0	0	0.331849	0	0	0.230347	0	0	0.808699	1	0.115545	0	0.240286	0	0.0073607	0
299	304	4	5	306	high_non-spec_73270	0	QSALIQPASVSGSPGQSITISCTGTSSDVGGYKYVSWYQQRPGKAPKLIIHEVNKRPSGVSNRFSGSKSGNTASLTISGLQAEDEADYYCSSYTSSNTRYVFGTGTKLTVL	QVQLQQSGPGLVKPSQTLSLTCATSGDSVSSHSAAWNWIRQSPSRGLEWLGRTYYRAKWYHDYEGSVKTRITINPDTSKNQLSLQLNSVTPDDTAVYYCARARWGGLERRLYYFDFWGRGTLVTVSS	ARARWGGLERRLYYFDF	0.0010611	0	0	0.00114719	0	0	0.00186353	0	0	0.00095806	0	0	0.00178302	0	0	0.0993347	0	0.00684294	0	0.120026	0	0.00408415	0
5	5	3	5	5	high_non-spec_73271	0	QSVLTQPASVSGSPGQSITISCTGTNSDVGSYNLVSWYQQHPGKAPKLMIYEVTKRPSGVSNRFSGSKSGNAASLTISGLQAEDEADYYCCSYAGSSTLVFGGGTKLTVL	QVQLQQSGPGLVKPSQTLSLTCAISGDSVSSSSVVWNWIRQSPSRGLEWLGRTFYRSKWYNDYAVSVRSRITINPDTSKNQVSLQLNSVTPEDTAVYYCVRVGGSWTSYYWDWGQGTLVTVSS	VRVGGSWTSYYWD	0.0385289	0	0	0.00494463	0	0	0.0229107	0	0	0.140735	0	0	0.174977	0	0	0.985837	1	0.013237	0	0.149352	0	0.0735544	0
16	16	4	15	16	high_non-spec_73272	0	QSALIQPASVSGSPGQSITISCTGTSSDVGSYYLVSWYQQHPGKAPKLIIHEVNKRPSGVSYRFSGSKSGNTASLTISGLQAEDEADYYCCSYAGSRRALFGGGTQLTVL	QVQLQQSGPGLVKPSQTLSLTRAISGDSVSTNTAAWNWIRQSPSRGLEWLGRTYYRSKWYDDYAVSMKSRITINPDTSKNQISLRLSSVTPEDTAVYYCARAGVVTHISGFFYYYYGMDVWGQGTTVTVSS	ARAGVVTHISGFFYYYYGMDV	0.00155774	0	0	0.00454525	0	0	0.245311	0	0	0.00198256	0	0	0.0154523	0	0	0.980236	1	0.0653919	0	0.275682	0	0.656446	1
54	54	26	39	54	high_non-spec_73273	0	DIRLTQSPSSLSASVGDRVTFTCRASQSISSYLNWFQQKPGKAPRLLIYSASSLHNGVPSRFSGRGSGTDFTLTISSLQPEDFATYYCQQSYSTPFTFGPGTKVDIK	QVQLQQSGPGLVKPSQTLSLTCSISGDSVSSHGAAWSWIRQSPPRGLEWLGRTYYRSIWHNDYAVSVRSRIRINADTSKNQFSLQLNSVTPEDTAVYYCARRRSINFANYGLDVWGQGTTVTVSS	ARRRSINFANYGLDV	0.00106404	0	0	0.00117433	0	0	0.00253021	0	0	0.0010645	0	0	0.00326855	0	0	0.318545	0	0.00126976	0	0.065677	0	0.00114062	0
47	47	3	6	47	high_non-spec_73274	0	DIVMTQSPSSVSASVGDRVTITCRASQGISSWLAWYQQKPGKAPKLPIYAASSLQSGVPSRFSGSGSGTGFTLTISSLQPEDFAVYYCQQRSNWPPVFGPGTKVEIK	QVQLQQSGPGLVKPSQTLSLTCAISGDSVSSNSAGWTWIRQSPSRGLEWLGRTYYKFKWYYDYAVSVKSRITINPDTSKNQFSLHLNSVTPEDTAIYYCARFSGWLGTGDCWGQGTLVTVSS	ARFSGWLGTGDC	0.00108561	0	0	0.00118076	0	0	0.0122295	0	0	0.0274518	0	0	0.0167009	0	0	0.928623	1	0.007453	0	0.116808	0	0.000843027	0
20	20	13	18	20	high_non-spec_73275	0	ETTLTQSPATLSVSPGERATLSCRASLSVNSNLAWYHQKPGQAPRLLIYGAATRATGIPDRFSGSGSGTDFTLTISRLEPEDFVVYYCQQYGNLPRTFGQGTKLEIK	QVQLQESGPGLVKPSETPSLSCSVSGASIRSFYWSWVRQVPGKGLEWIGYMFHSGSSNYNPSLKSRVSISVDTSKSQFSLSLSSVTTADTAVYYCARQRASTTFDSWGQGTLIIVSS	ARQRASTTFDS	0.00167843	0	0	0.00314143	0	0	0.749211	1	0	0.073974	0	0	0.659154	1	0	0.971533	1	0.0454491	0	0.203459	0	0.0141359	0
16	16	107	90	16	high_non-spec_73276	0	QPVLTQSPSASGTPGQRVTISCSGSSSNIGTNTVNWYQQLPGTAPKVLIYSNNQRPSGVPDRFSGSILGNKAALTITGAQADDESDYYCVLYVSSGIAVFGGGTQLTVL	QVQLQQSGPGLVRPSQTLSLTCVISGDSVSGNIGAWNWIRQSPSRGLEWLGRTFYRSKWYNRYAESVRGRVAINPDTSKNQFSLQLNSVSPEDTAVYYCARAGVVTHISGFFYYYYGMDVWGQGTTVTVSS	ARAGVVTHISGFFYYYYGMDV	0.00264163	0	0	0.0122967	0	0	0.888739	1	1	0.0042767	0	0	0.846501	1	1	0.991089	1	0.0763971	0	0.305484	0	0.0296949	0
104	105	3	6	105	high_non-spec_73277	0	QSVLTQPASVSGSPGQSITISCTGTNSDVGSYNLVSWYQQHPGKAPKLMIYEVTKRPSGVSNRFSGSKSGNAASLTISGLQAEDEADYYCCSYAGSSTLVFGGGTKLTVL	QVQLQQSGPGLVKPSQTLSLTCAISGDSVSSNSGAWNWIRQSPSRGLEWLGRTYNRARWYYDYAVSVKSRITINPDTSKNQFSLQLNSVTPEDTAMYYRAGGLSGDPYFDFWGQGTLVTVSS	AGGLSGDPYFDF	0.823364	1	1	0.257213	0	0	0.778863	1	0	0.967085	1	1	0.575535	1	0	0.995691	1	0.737757	1	0.511331	1	0.912296	1
4	4	4	4	4	high_non-spec_73278	0	QSALTQPASVSGSPGQSITISCTGSSSDTDDFKYVSWFQQHPGKAPKLLIYDVSNRPSGVPSRFSGSKSGNTASLTISGLQAEDEAAYYCNSYTNTASPVVFGGGTKLTVL	QVQLQQSGPGLVKPSQTLSLTCAISGDSVSSNSAAWTWIRQSPSRGLEWLGRTFYRSKWNYNYAASVNSRITINPDTSKNQFSLHLNSVTPEDTALYYCARVGRGFNYANFDHWGRGTLVTVSS	ARVGRGFNYANFDH	0.00508637	0	0	0.00197231	0	0	0.0527145	0	0	0.300702	0	0	0.423069	0	0	0.967279	1	0.104609	0	0.282469	0	0.0412709	0
205	208	75	125	209	high_non-spec_73279	0	ETTLTQSPAFMSATPGDKVNISSKASQDIDDDMNCYQQKPGEVAVFIILEATTLAPGIPPRFSGSGLGTDFTLTINNVESEDAAYYFCLQHDNFPHTFGQGTKLEIK	QVQLQQSGPGLVKPSQTLSLTCAISGDGVSTNSAAWSWIRQSPSRGLEWLGRTFFRSKWHNQYAVSVRSRISINPDTSKNQFSLHLKSVTPEDTAVYYCTRGDPDSSGSSFDSWGLGTLVTVSS	TRGDPDSSGSSFDS	0.0286444	0	0	0.249845	0	0	0.977139	1	1	0.964053	1	1	0.837576	1	1	0.993082	1	0.623179	1	0.457521	0	0.017185	0
1262	1348	3	5	1398	high_non-spec_73280	0	QPVLTQSPSASGTPGQRVTISCSGSGSNIGSNFVYWYQQLPGTAPKLLIYRNNQRPSGVPDRFSGSKSGTSASLAISGLRSEDEADYYCAAWDDSLSGHAVFGGGTQLTVL	QVQLQQSGPGLVKPSQTLSLACAISGDSVSSNSATWNWIRQSPLRGLEWLGRTFYRSKWYNDYGISVKSRVTINPDTSKNQFSLQLNSVTPEDTAVYYCAREGGSSLHDWGQGTLVTVSS	AREGGSSLHD	0.0690359	0	0	0.674021	1	1	0.538726	1	0	0.641367	1	0	0.922828	1	1	0.99638	1	0.0726288	0	0.251389	0	0.0767923	0
843	892	3	6	917	high_non-spec_73281	0	QPVLTQSASVSGSPGQSITTSCTGTGSDIGGYKYVSWYQQHPGRAPKLMIYEVTNRPSGVSNRFSGSKSGNTASLTISGLQAEDEADYYCCSYVTTSSAVFGGGTQLTVL	QVQLQQSGPGLVKPSQTLSLTCAISGDSVSSNSVSWNWIRQSPSRGLEWLGRTYYRSKWYNDYAVSVKSRITINPDTSKNQFSLQLNSVTPDDTAVYYCARVGEYTSSWTAFHIWGQGTMVTVSS	ARVGEYTSSWTAFHI	0.00221381	0	0	0.911136	1	1	0.231796	0	0	0.351808	0	0	0.0444473	0	0	0.991618	1	0.137058	0	0.380528	0	0.0895443	0
857	906	27	1095	931	high_non-spec_73282	0	EIVLTQSPATLSLSPGERATLSCRASQSVSSYLAWYQQKPGQAPRLLIYDASNRATGIPARFSGSGSGTDFTLTISSLEPEDFAVYYCQQRSNWPLTFGGGTKLEIK	QVQLQESGPGLVKPSQTLSLTCTVSGGSISSGSYYWNWIRQPAGKGLEWIGRIFTSGRTDYKSSLKSRVTISVDTSKNQFSLKLSSVTAADTAIYFCARAADSSGYQRRGFDYWGQGTQVTVSS	ARAADSSGYQRRGFDY	0.0110415	0	0	0.00128841	0	0	0.76594	1	0	0.141927	0	0	0.576165	1	0	0.958196	1	0.0109897	0	0.16518	0	0.0112675	0
1932	2078	4	6	2169	high_non-spec_73283	0	DIVMIQTPLSLPVTPGEPASISCRSSQSLLHSNGYNFLDWYLQKPGQSPQLLIYLGSNRASGVPDRFSGSGSGTDFTLKISRVEAEDVGVYYCMQALQTRTFGQGTKLEIK	QVQLQQSGPGLAKPSQTLSLTCAISGDSVSSNSASWNWIRQSPSRGVEWLGRTYYRFKWYKDYAVSVKSRITINPDTSKNQCSLQLNSVTPEDTAVYYCARAYGDNYYYFDHWGRGTLVTVSS	ARAYGDNYYYFDH	0.0011843	0	0	0.00148583	0	0	0.539272	1	0	0.00106249	0	0	0.00474749	0	0	0.993689	1	0.000747694	0	0.054126	0	6.94796e-05	0
20	20	13	18	20	high_non-spec_73284	0	QSALIQPASVSASPAQSITISCSGTSGFVGTYNLVSWYQQHPGKAPKLILYEGLKRPSGVSNRFSGSTSDNMASLTISGVQADDEADYYCQAWDSSVVFGGGTKLTVL	QVQLQESGPGLVKPSETPSLSCSVSGASIRSFYWSWVRQVPGKGLEWIGYMFHSGSSNYNPSLKSRVSISVDTSKSQFSLSLSSVTTADTAVYYCARQRASTTFDSWGQGTLIIVSS	ARQRASTTFDS	0.00283098	0	0	0.0282654	0	0	0.144181	0	0	0.754348	1	0	0.880362	1	1	0.979267	1	0.452124	0	0.409528	0	0.0646653	0
50	50	25	35	50	high_non-spec_73285	0	EIVLTQSPGTLSVSPGERATLSCRASQSVSNRNLAWYQQKPGQAPRLLIYGASSRASGIPDGFSASGSGTDFTLTISRLEPEDIAVYYCQRYGTSPWTFGQGTKVEIK	QVQLQQSGPGLVKPSQTLSLTCTVSGGSISSTNYFWSWVRQHPGKGLEWIAYIYYSGSAHYNPSLKSRVTMSVDTSKNQFSLNLNSMTAADTAVYYCARDPVRYSGRPRTGGWYFDLWGRGTLVTVSS	ARDPVRYSGRPRTGGWYFDL	0.00109518	0	0	0.00124947	0	0	0.794774	1	0	0.00559749	0	0	0.0211835	0	0	0.195217	0	0.000970029	0	0.0702091	0	0.00102942	0
287	291	3	4	293	high_non-spec_73286	0	QPVLTQSPSASGTPGQRVTISCSGSSSNIGNNYIYWYQQLPGTAPKLLIYRNNLRPSGVPDRFSGSKSGTSASLAISGLRSEDEADYYCAVWDDSLSGSWVFGGGTQLTVL	QVQLQQSGPGLVKPSQTLSLTCAISGDSVSSNSAAWNWIRQSPSRGLEWLGRTYYRSKWYNDYAVSVKSRITINPDTSKNQFSLHLNSVTTEDTAVYYCVRRDGLVAGEPFDYWGQGTLVTVSS	VRRDGLVAGEPFDY	0.758876	1	1	0.615257	1	1	0.347767	0	0	0.658984	1	0	0.626821	1	0	0.996433	1	0.23941	0	0.355195	0	0.28956	0
1690	1815	3	6	1894	high_non-spec_73287	0	EIVLTQSPGTLSLSPGERATLSCRASQSVSRTYLAWFQQKPGQAPRLLIYGASSRATGIPDRFSGSGSGTDFALTISRLEPEDFAVYYCQLYGSSQVTFGPGTKVDIK	QVQLQESGPGLVKPSQTLSLTCAISGDSVSSNSGAWNWIRQSPSRGLEWLGRTYYRSKWYYTYAVSVKSRLAINPDTSKNQFSLQLTSVTPEDTALYYCAKGQDQNMGFDYWGQGTLVTVSS	AKGQDQNMGFDY	0.375012	0	0	0.00198182	0	0	0.317781	0	0	0.0749195	0	0	0.495941	0	0	0.98246	1	0.097515	0	0.304714	0	0.0765155	0
3471	3801	24	33	4037	high_non-spec_73288	0	DIRLTQSPSSLSASVGDRVTITCRASQDISNYLAWYQQKPGKAPKLLLYAASTLESGVPSRFSGSGSGTDYTLTISSLQPEDFATYYCQQYYRTPPCTFGQGTKLEIK	QVQLVQSGAEVKKPGASVKVSCKASGYTFTRYYFHWVRQAPGQGLEWMGLINPTGGTASYAQKFQGRVTLTRHTSTRTVYMELRSLRSEDTAVYYCASTVLHGAFDIWGQGTMVTVSS	ASTVLHGAFDI	0.00360907	0	0	0.00206552	0	0	0.817014	1	0	0.00209912	0	0	0.0623088	0	0	0.969814	1	0.106269	0	0.16561	0	0.0168418	0
205	208	75	125	209	high_non-spec_73289	0	ETTLTQSPAFMSATPGDKVNIFCKASQDIDDDKDWYQQKPGEAAMFSIRETATVVPGIPPRFSGSGFGTDFTLTSHNIESDDAAYYFSLQHDNLPLDGGGTKLEIK	QVQLQQSGPGLVKPSQTLSLTCDISGDTVSTNSAAWSWIRQSPSRGLEWLGRTFFRSKWHNQYAVSVRSRISINPDTSKNQFSLHLKSVTPEDTAVYYCTRGDPDSSGSSFDSWGLGTLVTVSS	TRGDPDSSGSSFDS	0.0456992	0	0	0.56988	1	1	0.979725	1	1	0.969271	1	1	0.896952	1	1	0.990736	1	0.671979	1	0.526227	1	0.022878	0
1690	1815	3	34	1894	high_non-spec_73290	0	QTVVTQEPSLTVSPGGTVTLTCASSTGAVTSTDYPNWFQQKPGQAPRPLIYSASNKYSWTPARFSGSLLGGKAALTLSGVQPEDEAVYYCLLYYGAARVFGGGTQLTVL	QVQLQQSGPGLVKPSQTLSLTCAISGDSVSSSSVVWNWIRQSPSRGLEWLGRTFYRSKWYNDYAGSVKSRITIDPDTSKNQFSLQLNSVTPEDTAVYYCAKGQDQNMGFDYWGQGTLVTVSS	AKGQDQNMGFDY	0.938585	1	1	0.793008	1	1	0.824445	1	1	0.973926	1	1	0.87868	1	1	0.993574	1	0.517878	1	0.471394	0	0.4397	0
66	1987	4	44	2071	high_non-spec_73291	0	ETTLTQSPGTLSLSPGERATLSCRASQSVSSGYVSWCRQKPGQAPRLLISGASARATGIPARFSGDGSATEFSLNVSRLQSEDFAVYYCQQYVEWPLTFGGGTKLEIK	QVQLQQSGPGLVKPSQTLSLTCAISGDSVSNVAWNWIRQSPSRGLEWLGRTYQRSNWIKHYAESVKSRISINPDTSKNQFSLQLNSVIPEDTAVYYCVRGGDWGSGWYFDLWGRGTLVTVSS	VRGGDWGSGWYFDL	0.00297975	0	0	0.00200127	0	0	0.0165471	0	0	0.00713221	0	0	0.183923	0	0	0.99073	1	0.10577	0	0.335816	0	0.0127151	0
2543	2765	4	6	2902	high_non-spec_73292	0	EIVLTQSPGTLSLSPGERATLSCRASQSVTNRFLAWYQQKPGQAPRLLIYGASNRATGTPDRFSGSGSGTDFTLSISRLEPEDFAVYYCQQCDDLPVYTFGQGTKVEIK	QVQLQQSGPGLVKPSQTLSLTCAISGDSVSSNSAAWNWIRQSPSRGLEWLGRTFYRSKWLYDYAVSVRSRIVFSPDTSKNQFSLQLNSVTPEDTAVYYCVRAENWNAVGRGGFDPWGQGTLVTVSS	VRAENWNAVGRGGFDP	0.0214823	0	0	0.00162188	0	0	0.498507	0	0	0.515424	1	0	0.140329	0	0	0.986871	1	0.0419623	0	0.207688	0	0.154028	0
900	950	919	2181	976	high_non-spec_73293	0	QPVLTQPPSASGSPGQSVTISCTGSSSDIGGNNDASWYQQRPGKAPKLIIYDVNKRPSGVPDRFSGSKSGNTASLTVSGLQVEDEADYYCTSYAGYSNWIFGGGTKLTVL	QVQLQESGPGLVKPSQALSLTCNVSGGSISSGDNFWSWIRQLPGKGLEWIGYIYYRRTANYIPSLKGRVTISVDTSKNQFSLRLSSVTAADTAVYYCARLGCVSTSCHRKYFDLWGRGTLVTVSS	ARLGCVSTSCHRKYFDL	0.00121883	0	0	0.00672359	0	0	0.828469	1	1	0.0222368	0	0	0.0622075	0	0	0.971599	1	0.0447454	0	0.150175	0	0.00243563	0
213	216	4	21	217	high_non-spec_73294	0	DIRVTQSPSSLSASVRDRVTITCRASQSIRSSVNWYLQKPGKAPKVLIYAASSLQSGVPSRFSGSGSGTDFTLTISSLQPEDFATYFCQQSYGIPFTFGPGTKVDIK	QVQLQQSGPGLVKPSQTLSLTCAISGDSVSSNSAAWNWIRQSPSRGLEWLGRTYDRSTWFHEYAISMRSRIAINADTSKNQFSLQLSSVTPEDTAVYYCARQVRGWQNWHFDLWGRGTLVTVSS	ARQVRGWQNWHFDL	0.00110011	0	0	0.00123036	0	0	0.00219796	0	0	0.00104497	0	0	0.00276817	0	0	0.0554939	0	0.00233397	0	0.0985228	0	0.00101133	0
39	39	4	6	39	high_non-spec_73295	0	QSVVTQEPSLTVSPGGTVTLTCDSSTGAVTSGHYPYWFQQKPGQAPKTLIYDTSSKHSWTPARFSGSLLGGKAALTLSGAQPEDEAEYYCLLFYSGAAVFGGGTQLTVL	QVQLQQSGPGLVKPSQTLSLTCAISGDSVSSNSAGWTWIRQSPSRGLEWLGRTYNRARWYYDYAVSVKSRITINPDTSKNQFSLQLNSVTPEDTAMYYCGRARESRYFDLWGRGTLVTVSS	GRARESRYFDL	0.0871838	0	0	0.00219335	0	0	0.215321	0	0	0.927934	1	1	0.370499	0	0	0.986227	1	0.0465044	0	0.215527	0	0.536955	1
17	17	11	16	17	high_non-spec_73296	0	QSVLTQPASVSGSPGQSITISCTGTSSDVGIYNYVSWYQQHPGKAPKLMIYDVSNRPSGVSNRFSGSKSGNTASLTISGLRAEDEATYFCCSYSGSGPSDVVFGGGTKLTVL	QVQLQESGPGLVKPSQTLSLTCTVSGGSISSGGYYWNWIRQPPGKGLEWIGNVFHTGPTRYNPSLKSRVTISGDTSKNQFSLELSSVTAADTGVYYCARLGRGFTRGLDRREVYYYATDVWGQGTTVTVSS	ARLGRGFTRGLDRREVYYYATDV	0.927174	1	1	0.00196466	0	0	0.78383	1	0	0.458656	0	0	0.0266489	0	0	0.240604	0	0.392818	0	0.373072	0	0.333034	0
655	691	4	37	711	high_non-spec_73297	0	EIVLTQSPATLSLSPGERVTLSCRASQSVSNYLAWYQQKPGQAPRLLIYDTFNRATGIPARFSGSGFGTDFTLTISSLEPEDFAVYYCQQRIIWPRTFGQGTKLEIK	QVQLQQSGPGLVKPSQTLSLTCAISGDSVSSSSAAWNWIRQSPSRGLEWLGWTYYRSKWYANYALSVKSRISINPDTSKNQFSLQLNSVTPEDTAVYYCTGRAYDSSGYKGVQYWGQGTLVTVSS	TGRAYDSSGYKGVQY	0.00120983	0	0	0.00123001	0	0	0.433032	0	0	0.00156699	0	0	0.00777332	0	0	0.973668	1	0.00249892	0	0.0861734	0	0.00113948	0
1818	1960	3	5	2043	high_non-spec_73298	0	EIVMTQSPGTLSLSPGERATLSCRASQTVRSNYLAWYQQRPGQAPRLLLYGASSRATGIPARFSGSGSGTDFTLVISRLEPEDFAVYYCHQYATPPLTFGGGTKLEIK	QVQLQQSGPGLVKPSQTLSLTCAISGDSVSSNSDAWNWIRQSPSRGLEWLGRTYYRSKWFYDYAVSVKSRITINPDTSKNQFSLQLKSVTPEDTAVYYCATSEAFCTGGNCYYWFDPWGQGTLVTVSS	ATSEAFCTGGNCYYWFDP	0.220975	0	0	0.00214662	0	0	0.683366	1	0	0.664579	1	0	0.366202	0	0	0.988213	1	0.104603	0	0.216047	0	0.0483595	0
9	9	6	16	9	high_non-spec_73299	0	QSALTQPASVSGSPGQSITISCTGSSSDTDDFKYVSWFQQHPGKAPKLLIYDVSNRPSGVPSRFSGSKSGNTASLTISGLQAEDEAAYYCNSYTNTASPVVFGGGTKLTVL	QVQLQESGPGLVKPSETLSLTCSVSGGSMRSNDYYWNWIRQPPGKGLEWIGNVFHTGPTRYNPSLKSRVTISGDTSKNQFSLELSSVTAADTGVYYCARYRVGSPVWGSHRESWYFDLWGRGTLVTVSS	ARYRVGSPVWGSHRESWYFDL	0.948496	1	1	0.00269217	0	0	0.845231	1	1	0.487831	0	0	0.564841	1	0	0.935759	1	0.168688	0	0.314965	0	0.859669	1
331	338	31	512	342	high_non-spec_73300	0	QPVLTQSPSVSVAPGQTARITCGGNNIGSKSVHWYQQKAGQAPVLVVYDDSDRPSGIPERFSGSNSGNTATLTINRVEAGDEADYYCQVWDSRSEHDYVFGSGTKLTVL	QVQLQQSGPGLVKPSQTLSLTCAISGDSISSNGAVWHWIRQSPSRGLEWLGKTYYKSKWFNHYAVSVKSRITLNPDTSKNLFSLQLNSVTPEDTAVYYCARDKGGRWELHPHFDYWGQGTLVTVSS	ARDKGGRWELHPHFDY	0.0639425	0	0	0.00455771	0	0	0.32715	0	0	0.468004	0	0	0.00191909	0	0	0.984812	1	0.187044	0	0.320906	0	0.0532578	0
142	143	69	90	143	high_non-spec_73301	0	ETTLTQSPAFMSATPGDKVNISCKASQDIDDDMNWYQQKPGEAAIFIIQEATTLVPGISPRFSGSGYGTDFTLTINNIESEDAAYYFCLQHDNFPLFTFGPGTKVDIK	QVQLQQSGPGLVKPSQTLSLTCAISGDSVSSDSIAWTWIRQSPSRGLEWLGRIFYKSKFYYDYAVSVKSRITINPDTSNNQFSLQLNSASPEDTAIYYCARGGSEGWPFDFWGQGTLVTVSS	ARGGSEGWPFDF	0.479687	0	0	0.988793	1	1	0.989118	1	1	0.989708	1	1	0.934723	1	1	0.986758	1	0.689498	1	0.3998	0	0.366776	0
3866	4241	4	176	4525	high_non-spec_73302	0	ETTFTQSPGTLSLSPGERATLSCRASQSVRSNYLAWYQQKPGQAPRLLIYGASARATGIPARFSGSGSGTEFTLTISSLQSEDFAVYYCQQYNNWPPWTFGQGTKVEIK	QVQLQQSGPGLVKPSQTLSLTRAISGDSVSSNTAAWNWIRQSPSRGLEWLGRTYYRSKWYNDYAVSVKSRISINPDTSKNLFSLQLNSVTPEDTAVYYCARLVRLPSYYYYGMDVWGQGTTVIVSS	ARLVRLPSYYYYGMDV	0.00190107	0	0	0.00138294	0	0	0.0876653	0	0	0.00429739	0	0	0.254773	0	0	0.822647	1	0.0751504	0	0.318522	0	0.635413	1
1225	1308	252	509	1357	high_non-spec_73303	0	ETTLTQSPGTLSLSPGERATLSCRASQSVSSSYLAWYQQKPGQAPRLLIYGASSRATGIPDRFSGSGSGTDFTLTISRLEPEDFAVYYCQQCDDLPVYTFGQGTKVEIK	QVQLQHSGPRLMKPSQTLSLTCAISGDSVSSNNGAWTWIRQSPSRGLEWLGRIYYKSSWYYDYTESLKSRMAINPDTSKNQFTLQLNSVTPEDMAVYFCVRRRGTSWFDPWGQGTLVTVSS	VRRRGTSWFDP	0.00245455	0	0	0.00165425	0	0	0.624876	1	0	0.636865	1	0	0.159405	0	0	0.735368	1	0.215644	0	0.293055	0	0.0177524	0
2030	2186	3	4	2279	high_non-spec_73304	0	EIVMTQSPATLSLSPGERATLSCRASQSVSSQLAWYQQKPGQAPRLLIYGAHSRATGIPDRFSGTGSGTDFTLTISSLQPEDFATYYCQQSNSVPTFGQRTRLEIK	QVQLQQPGPGLVKPSQTLSLTCAISGDSVSTNIAAWNWIRQSPSRGLEWLGRTYYRSKWYYDYAVSVKSRITINPDTSKNHFSLQLNSVTPEGTAVYYCARVGELAGTYFDYWGQGTLVTVSS	ARVGELAGTYFDY	0.0012069	0	0	0.0246029	0	0	0.232628	0	0	0.590309	1	0	0.0333164	0	0	0.98195	1	0.0104924	0	0.152587	0	0.000137855	0
374	384	21	223	388	high_non-spec_73305	0	DIRVTQSPSSLSASVGDRVTISCRASQAISNYLAWFQQKPGKVPRLLIYAASTLQSGVPSRFRGSGSETDFTLIITSLQPEDVATYYCQSYDSSNHAVFGGGTQLTVL	QVQLQQSGPGLVKPSETLSLTCTIFGGSISTYYWSWIRQPPGKGLEWIGYIYYSGRTNYNPSLKSRVTILVDGSKNQFSLKLSSVTAADTAVYYCARDKGIVRATTSVDAFDIWGQGTMVTVSS	ARDKGIVRATTSVDAFDI	0.00464338	0	0	0.00285599	0	0	0.343598	0	0	0.00933192	0	0	0.59155	1	0	0.96596	1	0.0253421	0	0.179258	0	0.00199027	0
157	158	55	97	158	high_non-spec_73306	0	EIVMTQSPPSLSASVGDRVTITCRASQDISNYLAWIQQKPGKAPKSLIYAASSLQSGVPSKFSGSGSGTDFTLTISSLQPDDSATYYCQQYDRYPWTFGQGTKVEIK	QVQLQQSGPGLVKPSQTLSLTCAISGDSVSSNRAGWLWVRQSPLRGLEWLGRTYYMSKWYFDHAPSVKSRLTLNPDTSKNQVSLQLNSVTPEDTAVYYCVRQNNFGSAYNGMDVWGQGTTVTVSS	VRQNNFGSAYNGMDV	0.00262588	0	0	0.00229109	0	0	0.428268	0	0	0.421744	0	0	0.878322	1	1	0.961378	1	0.0128381	0	0.166806	0	0.000585966	0
39	39	3	6	39	high_non-spec_73307	0	DIVVTQTPSSLSASVGDRVTITCRASQSISSFLNWYQRKPGKPPNLLIYAASSLQSGVPSRFSGSGSGTDFTLTISRLQPEDFATYYCRQSYSTPFTFGPGTKVDIK	QVQLQQSGPGLVKPSQTLSLTCAISGDSVSSNSGAWNWIRQSPSRGLEWLGRTYNRARWYYDYAVSVKSRITINPDTSKNQFSLQLNSVTPEDTAMYYCGRARESRYFDLWGRGTLVTVSS	GRARESRYFDL	0.00105244	0	0	0.00120615	0	0	0.0475882	0	0	0.00416389	0	0	0.0174343	0	0	0.834858	1	0.00608169	0	0.132498	0	0.00135498	0
4	4	3	4	4	high_non-spec_73308	0	ETTLTQSPATLSVSPGERATLSCRASQSCSRNLAWYQQKPGQAPRLLIFGASTRAPGIPARFSGSGSGTEFTLTISSLQSEDFAVYYCQQYNDWPKTFGQGTKVDIK	QVQLQQSGPGLVKPSQTLSLTCAISGDSVSNNRAAWNWIRQSPSRGLEWLGRTFYRSKWNYNYAASVNSRITINPDTSKNQFSLHLNSVTPEDTALYYCARVGRGFNYANFDHWGQGTLVTVSS	ARVGRGFNYANFDH	0.00110417	0	0	0.00125236	0	0	0.0154167	0	0	0.00111545	0	0	0.00210154	0	0	0.965019	1	0.000913858	0	0.0533152	0	0.00123746	0
143	144	3	6	144	high_non-spec_73309	0	DIRLTQSPSSLSASVGDRVTFTCRASQSISSYLNWFQQKPGKAPRLLIYSASSLHNGVPSRFSGRGSGTDFTLTISSLQPEDFATYYCQQSYSTPFTFGPGTKVDIK	QVQLQQSGPGLVKPSQTLSLTCAISGDSVSSNSVAWNWIRQSPSRGLEWLGRTYYRSKWYNDYAVSVKSRIIIHPDTSKNQFSLQLKSVTPEDTAVYYCAIAKRGGYWYFDLWGRGTLVTVSS	AIAKRGGYWYFDL	0.00202203	0	0	0.00128891	0	0	0.00280481	0	0	0.000995612	0	0	0.00215453	0	0	0.0882981	0	0.0203158	0	0.184418	0	0.100748	0
299	304	102	1278	306	high_non-spec_73310	0	QSALIQPASVSGSPGQSITISCTGTSSDVGGYKYVSWYQQRPGKAPKLIIHEVNKRPSGVSNRFSGSKSGNTASLTISGLQAEDEADYYCSSYTSSNTRYVFGTGTKLTVL	QVQLQESGPGLVKPSQTLSLTCTVSGGSISSGSYYWNWIRQPAGKGLEWIGRIFTSGRTDYKSSLKSRVTINPDTSKNQLSLQLNSVTPDDTAVYYCARARWGGLERRLYYFDFWGRGTLVTVSS	ARARWGGLERRLYYFDF	0.00104214	0	0	0.00118619	0	0	0.00388414	0	0	0.00117972	0	0	0.00246964	0	0	0.135834	0	0.0256029	0	0.146248	0	0.0017636	0
1736	1870	219	90	1952	high_non-spec_73311	0	QSVLIQPPSASGSPGQSVTISCTGSSSDVGGYNYVSWYQQHPGEAPKLMIYEVNKRPSGVPDRFSGSKSGNTASLTVSGLQADDEGDYYCSSHVGSDTFAVFGGGTQLTVL	QVQLQQSGPGLVRPSQTLSLTCVISGDSVSSNIGAWNWIRQSPSRGLEWLGRTFYRSKWYNRYAESVRGRVAINPDTSKNQFSLQLNSVSPEDTAMYYCARTKAAANTFDYWGQ	ARTKAAANTFDY	0.019028	0	0	0.0294337	0	0	0.0123962	0	0	0.851078	1	0	0.0232048	0	0	0.99499	1	0.11311	0	0.314953	0	0.00711798	0
493	513	3	394	523	high_non-spec_73312	0	QSALTQPASVSGSPGQSISISCTGTSSDVGGYNYVSWYQQHPGKAPKLMIYDVSKRPSGVSNRFSGSKSGNTASLTISGLQAEDEADYYCNSYTSGSTVYVFGTGTKVTVL	QVQLQQSGPGLVKPSQTLSLTCAISGDSVSSNSVVWNWIRQSPSRGLEWLGRTFYRSKWYNDSAVSVQSRVTINPDTSNNQFSLQLSSVTPEDTAVYYCARSRLERRYLYSLDVWGQGTTVTVSS	ARSRLERRYLYSLDV	0.00178567	0	0	0.00382161	0	0	0.046788	0	0	0.137353	0	0	0.21444	0	0	0.784885	1	0.0137868	0	0.199935	0	0.0112517	0
39	39	3	6	39	high_non-spec_73313	0	DIRVTQSPSSLSASVGDRVTFTCRASQSISSYLNWFQQKPGKAPRLLIYSASSLHNGVPSRFSGRGSGTDFTLTISSLQPEDFATYYCQQSYSTPFTFGPGTKVDIK	QVQLQQSGPGLVKPSQTLSLTCAISGDSVSSNSAAWNWIRQSPSRGLEWLGRTYNRARWYYDYAVSVKSRITINPDTSKNQFSLQLNSVTPEDTAMYYCGRARESRYFDLWGRGTLVTVSS	GRARESRYFDL	0.000997185	0	0	0.00117205	0	0	0.0293691	0	0	0.00537775	0	0	0.00487282	0	0	0.802492	1	0.00473302	0	0.106785	0	0.00231876	0
559	588	4	342	605	high_non-spec_73314	0	ETTLTQSPATLSLSPGDRATLSCRASQRVTNRFLAWYQQKPGQAPRLLIYGASNRATGTPDRFSGSGSGTDFTLSISRLEPEDFAVYYCQQCDDLPVYTFGQGTKVEIK	QVQLQQSGPGLVKPPQTLSLTCAISGDSVSSNSAAWNWIRQSPSRGLEWLGRTYYRSTWKNDYAESVKSRITIRPDTAKNQVSLHLNSVTPEDTAVYYCARDGYLSSGWYISGWFDPWGQGTLVTVSS	ARDGYLSSGWYISGWFDP	0.00242624	0	0	0.00168151	0	0	0.813652	1	0	0.0792437	0	0	0.0807674	0	0	0.987678	1	0.00958749	0	0.120228	0	0.00464998	0
16	16	16	23	16	high_non-spec_73315	0	QSALIQPASVSGSPGQSITISCTGTSSDVGSYYLVSWYQQHPGKAPKLIIHEVNKRPSGVSYRFSGSKSGNTASLTISGLQAEDEADYYCCSYAGSRRALFGGGTQLTVL	QVQLVQSGAEVKKPGASVKVSCKASGNTFTTYYMHWVRQAPGQGLEWMGRTYYRSKWYNNYAVSVKSRIAINPDTSKNQISLRLSSVTPEDTAVYYCARAGVVTHISGFFYYYYGMDVWGQGTTVTVSS	ARAGVVTHISGFFYYYYGMDV	0.0011764	0	0	0.0013136	0	0	0.0120358	0	0	0.000797841	0	0	0.00185166	0	0	0.978204	1	0.000362897	0	0.0601831	0	0.00113511	0
1070	1131	1	1	1171	high_non-spec_73316	0	DIRMTQSPSSLSASVRDRVTITCRASQSISNYLNWYQQKPGKAPKLLIYDASYRATGIPDRFSGSGSGTDFTLTISRLEPRDFAVYFCQHYGSSPRTFGGGTKVDIK	QVQLVQSGAEVKKPGSSVKVSCKTSGGTFRSNAITWVRQAPGQGLEWMGGIIPIFGTTNYAQKFQGRVTITADGTTNTAYMELGSLRSEDTAVYYCARGLLLGSTYGVFDIWGQGTMVTVSS	ARGLLLGSTYGVFDI	0.00110152	0	0	0.00284127	0	0	0.342573	0	0	0.00167871	0	0	0.012798	0	0	0.947602	1	0.0248262	0	0.228284	0	0.107024	0
478	495	3	6	505	high_non-spec_73317	0	ETTLTQSPAILSVSPGGRATLSCRASQSVANKLAWYRQRPGQAPTLLIYEASSRATGIPDRVSGSGSGTDFTLTISRLEPEDFAVYYCQQYGSSPLSFGGGTKVEIK	QVQLQQSSPGLVKPSQTLSLTCAISGDSVSSNSAAWNWIRQSPSRGLEWLGRAYYRSKWYNDYAVSVKSRVSINPDTSKNQFSLQLNSVTPEDTAVYYCARSGYFAEYLQPWGQGTLVTVSS	ARSGYFAEYLQP	0.001904	0	0	0.014838	0	0	0.263483	0	0	0.15487	0	0	0.497537	0	0	0.97494	1	0.0160674	0	0.147514	0	0.0144383	0
3867	4242	998	2416	4526	high_non-spec_73318	0	ETTLTQSPGTLSLSSGERATLSCRASQSVSSSYLAWYQQKPGQAPRLLIYGASSRATGIPDRFSGSGSGTDFTLTISRLEPEDFAVYYCQQYGSSPPKVTFGQGTRLEIK	QVQLVQSGTEVKKPGSSVKVSCEASGGTFTNYAVGWVRLAPGRGLELMGVIIPLLATANYAQNFQGRVTISADTSANTVYMEVSSLRSEDTAVYYCARLVMARWRYFDLWGRGTLVTVSS	ARLVMARWRYFDL	0.00116028	0	0	0.00694874	0	0	0.743841	1	0	0.0117163	0	0	0.106288	0	0	0.0269703	0	0.010063	0	0.103694	0	0.0150827	0
3123	3407	352	1876	3610	high_non-spec_73319	0	QPVLTQSPSVSVPPGQTANIPCSGHRLGAKYVSWYQQKPGQSPVQVIYEDKKRPSGIPERFSGSNSGDTATLTISGTQTLDEADYYCQVWDSSTSYVFGSGTKLTVL	QVQLQESGPGLVKPSETLSLTCSVSGYSISLGYYWGWIRRPPGKGLEWIGSISYSGSTYYNPSLQRRVTISLDTSKNQFSLKLSSVTATDAAVYYCARVRDYRVGATVWGQGTMVTVSS	ARVRDYRVGATV	0.0656768	0	0	0.098127	0	0	0.864554	1	1	0.682612	1	0	0.552869	1	0	0.9569	1	0.0361819	0	0.226784	0	0.00626277	0
3868	4243	3	6	4527	high_non-spec_73320	0	NFMLTQPHSVSESPGKTVTISCTGSSGSIATNYVQWYQQRPGSAPTTVIYENNQRPSGVPDRFSGSKSGNTASLTVSGLQADDEADYYCSSYSTSRTLFGGGTKLTVL	QVQLQQSGPGLVKPSQTLSLACAISGDSVSSNSATWNWIRQSPLRGLEWLGRTYYRSKWYTDYAVYVKSRITINPDTSKNQFSLQLNSVTPEDTAVYYCARVNYYYGIDVWGQGTTVTVSS	ARVNYYYGIDV	0.911868	1	1	0.909008	1	1	0.84746	1	1	0.959298	1	1	0.694989	1	0	0.992522	1	0.168111	0	0.313655	0	0.573732	1
20	20	13	18	20	high_non-spec_73321	0	QTVVTQEPSLTVSPGGTVTLTCGSSTGAVTISHWPHWFQQKPGQAPRTLISDTSNRQSWTPARFSGSLLGGKAALTLSGAQPEDEADYYCLLLYGGVVVFGGGTQLTVL	QVQLQESGPGLVKPSETPSLSCSVSGASIRSFYWSWVRQVPGKGLEWIGYMFHSGSSNYNPSLKSRVSISVDTSKSQFSLSLSSVTTADTAVYYCARQRASTTFDSWGQGTLIIVSS	ARQRASTTFDS	0.00819272	0	0	0.0600404	0	0	0.310587	0	0	0.784682	1	0	0.803092	1	1	0.990533	1	0.0323959	0	0.193044	0	0.0230879	0
550	577	4	21	594	high_non-spec_73322	0	QAVVTQEPSLTVSPGGTVTLTCGSSTGAVTSGHYPYWFQQKPGQAPRTLIYHTSNRHSWTPARFSGSLLGGKAALTLSGAQPEDEAEYYCFLSYTGVGGVFGGGTQLTVL	QVQLQQSGPGLVKPSQTLSLTCAISGDSVSSSGAAWNWVRQSPSRGLEWLGRTYYRSKWYNDYALSMKSRIAVNPDTSKNHVSLQLNSVTPEDTAVYYCARGGYSGYFYWYFDLWGRGTLVTVSA	ARGGYSGYFYWYFDL	0.00117588	0	0	0.0035452	0	0	0.0244652	0	0	0.148812	0	0	0.00377094	0	0	0.988664	1	0.00973665	0	0.128267	0	0.0129387	0
1598	1714	435	974	1783	high_non-spec_73323	0	EIVMTQSPATLSLSPGERATLSCRASQSVSSSYLAWYQQKPAQAPRLLISGASSRATGIPDRFSGSGSGTDFTLTISRLEPEDFAVYYCQQYGSSPPTFGQGTKVEIK	QVQLQQSGPGLVKPSHTLSLTCVVSGDSASSYSAAWNWIRQSPSRGLEWLGRIFYWSTWSNEYAQSVKSRITISPDTSKNQFSLQLTSVTPDDTAIYYCASIRDPDAFDIWGQGTLVTVSS	ASIRDPDAFDI	0.847269	1	1	0.594009	1	1	0.948799	1	1	0.934989	1	1	0.849786	1	1	0.934388	1	0.450979	0	0.349014	0	0.394186	0
207	210	4	6	211	high_non-spec_73324	0	QSALTQPASVSGSPGQSITISCTGTSNDVGLYYLVSWYQQHPGKGPKLIIHEVNKRPSGVSYRFSGSKSGNTASLTISGLQAEDEADYYCCSYAGSRHAVFGGGTQLTVL	QVQLQQSGPGLVKPSQTLSLTCGISGDSVSSSSATWNWIRQSPSRGLEWLGRTFYRSKWYNDYAVSVKGRLNFSPDTSKNQLSLQLNSVTPEDTAMYYCARDMGGLVYWGQGTLVTVSS	ARDMGGLVY	0.00322279	0	0	0.00244846	0	0	0.13315	0	0	0.0107902	0	0	0.423132	0	0	0.991098	1	0.0283324	0	0.267329	0	0.00859254	0
305	310	106	183	312	high_non-spec_73325	0	EIVLTQSPGTLSVSPGERVTLSCRASQSAGSLLAWYQQKPGQSPRLLIYAAPSRATGIPVRFSGSGSGTEFTLTISSLQSEDFAVYYCQQYNDWPTFGQGTRLEIK	QVQLQQSGPGLVKPTQTLSVTCVVSGDSVTSHTAAWNWIRQSPSRGLEWLGRAYFRFNKWYIEYAESVQPRISINPDISSNQFSLQLVSVTPADTAVYYCTRVTTTRPPRLYYGVDVWGQGTMVTVSS	TRVTTTRPPRLYYGVDV	0.00369064	0	0	0.00208218	0	0	0.115741	0	0	0.00186878	0	0	0.0477868	0	0	0.100305	0	0.033384	0	0.157113	0	0.0255795	0
445	459	4	6	469	high_non-spec_73326	0	QSALIQPASVSGSPGQSITISCTGTSSDVGSYYLVSWYQQHPGKAPKLIIHEVNKRPSGVSYRFSGSKSGNTASLTISGLQAEDEADYYCCSFRSDHTYVFGTGTKLTVL	QVQLQQSGPGLVKPSQTLLLTCAISGDSVSSNSAAWNWIRQSPSRGLEWLGRTCYRSKWFYDYVLSVKSRITINPDTSQNQFSLQLNSVTPEDTALYYCARSRQGTSPRFRHLFDPWGQGILVTVSS	ARSRQGTSPRFRHLFDP	0.00107017	0	0	0.00119254	0	0	0.0171952	0	0	0.00176012	0	0	0.00194055	0	0	0.038109	0	0.000814891	0	0.0622528	0	0.000301849	0
4	4	4	4	4	high_non-spec_73327	0	SYELTQPPSVSVAPGKTARITCGGNNIGSKSVNWYQQKPGQAPVLVVHDESDRPSGIPERFSGSNSGNTATLSISRVEAGDEADYYCQVWDANIEHDYVFGPGTKLTVL	QVQLQQSGPGLVKPSQTLSLTCAISGDTVSSSSAAWNWIRQSPLRGIEWLGRTFYTSKWNYDYAVSVKSRVTINPDTSKNQFSLQLNSVTPEDTALYYCARVGRGFNYANFDHWGQGTLVTVSS	ARVGRGFNYANFDH	0.295987	0	0	0.578241	1	1	0.901399	1	1	0.98637	1	1	0.870647	1	1	0.981478	1	0.420291	0	0.369016	0	0.0196237	0
803	847	4	44	872	high_non-spec_73328	0	QPVLTQSPSVSGSPGQSVTISCTGRSSDIANYNRVSWYQQAPGTAPKLLIYEVTNRPSGVPDRFSGSKSGDTAYLTISGLLAEDEADYYCSLYTSSNTYVYGTGTKLTVL	QVQLQQSGPGLVKPSQTLSLTCAISGDSVSSNSAAWNWIRQSPSRGLEWLGRTYYRSKWFSDFAVSVRSRISFNPDTSKNLFSLQLNSVTPEDTAVYYCARDRLLVRNVENWYFDFWGRGTLVTVSS	ARDRLLVRNVENWYFDF	0.00395472	0	0	0.388253	0	0	0.449774	0	0	0.162664	0	0	0.146446	0	0	0.9825	1	0.0705855	0	0.18239	0	0.0254859	0
1354	1450	3	6	1502	high_non-spec_73329	0	EIVLTQSPGTLSLSPGERATLSCRASQGVSSSYLAWYQQKPGQAPRLLIYGASSRATGIPDRFSGSGSGTDFTLTIRRLEPEDFAVYYCQQYGSSSWTFGQGTKVEIK	QVQLQHSGPGLVKPSQTLSLTCAISGDSVSSDSAAWNWIRQSPSRGLEWLGRTYYRSKWYNDYAVSVKSRIIINPDTSNNQFSLQLNSVTPEDTAIYYCARISREGDAFHRYFDYWGQGTLVTVSS	ARISREGDAFHRYFDY	0.681647	1	1	0.863975	1	1	0.38242	0	0	0.203321	0	0	0.00686949	0	0	0.934661	1	0.100689	0	0.332733	0	0.574717	1
43	43	3	6	43	high_non-spec_73330	0	EIVMTQSPGTLSLSPGERATLSCRASQGVSSDYLAWCQQKPGRAPTLLIYATSSRATGIPDRFSGSGSGTDFTLTISRLEPEDFAVYYCQQFGDSRYTFGPGTKLEIK	QVQLQQSGPGLVKPSQTLSLTCAISGDSVSSNSVVWNWIRQSPSRGLEWLGRTYYRSKWYNDYAVSVKSRTTINPDTSKNQFSLQLRSVTAEDTAVYYCARGQLWTNWHFDLWGRGTLVTVSS	ARGQLWTNWHFDL	0.00277971	0	0	0.00169353	0	0	0.0108283	0	0	0.0095954	0	0	0.0280426	0	0	0.869272	1	0.0295121	0	0.171405	0	0.000880039	0
895	3304	3	3	3497	high_non-spec_73331	0	EIVLTQSPGTLSLSPGERATFLCRASQSVSSTYLAWYRQKPGQAPRLLIYGASSRAAGIPDRFSGSGSGTEFTLTISSLHSEDFAVYYCQQYDNWPPTFGQGTKVEIK	QVQLQQSGPGLVKPSQTLSLTCAISGDSVSSNSGAWNWIRQSPSRGLEWLGRTYYRSKWYNDYAVSVKSRITINPDTSKNQFSLQLNSVTPDDTAVYYCARGRHSSFDYWGQGTLVTVSS	ARGRHSSFDY	0.00170202	0	0	0.00173848	0	0	0.0221162	0	0	0.398252	0	0	0.179053	0	0	0.911368	1	0.185614	0	0.271561	0	0.00311463	0
1308	4142	206	2417	4416	high_non-spec_73332	0	QPGLTQSPSVSGSPGQSVTISCTGTGRDIGTYDRVSWYQQPPGTAPKLMLFDVNKRPSGVPDRFSGSKSGNRASLTISGLQAEDEADYYCTSYTSSTTLIFGGGTKVTVL	QVQLQQSGPVLVKPSQTLSPTCAISGDSVSSNSFAWTWIRQSPSRGLEWLGRTYYRSKWYNDYAVSVKSRITINSDTSKNQSSLQLNAVTPDDTGVYYCAGTSGSAWIDYWGLGTLVTVSS	AGTSGSAWIDY	0.0117681	0	0	0.0124834	0	0	0.283206	0	0	0.821714	1	0	0.0574045	0	0	0.991915	1	0.458607	0	0.364154	0	0.0502756	0
222	225	3	512	226	high_non-spec_73333	0	DIQVTQSPSSLSASVGDRVTITCRTSQGISTYLAWFQQKPGKAPKSLIYAASSLQSGVPSKFSGSGSGTSFTLTIYSLQPEDFATYYCQQIANYPLTFGGGTKLEIK	QVQLQQSGPGLVKPSQTLSLTCAISGDTVSGNSAAWHWIRQSPSRGLEWLGRTYYRSKWIHEYAPSVKSRLTVNPDTSKNQFSLQLNSVTPEDTALYYCARDLSFVFHYWGQGTLVTVSS	ARDLSFVFHY	0.00118404	0	0	0.00163433	0	0	0.293466	0	0	0.268036	0	0	0.169327	0	0	0.925544	1	0.00151983	0	0.124332	0	0.0014235	0
470	486	3	4	496	high_non-spec_73334	0	QSALIQPASVSASPAQSITISCSGTSGFVGTYNLVSWYQQHPGKAPKLILYEGLKRPSGVSNRFSGSTSDNMASLTISGVQADDEADYYCCSFGSSAVFGGGTQLTVL	QVQLQQSGPGLVKPSQTLSLTCAISGDSVSSISAAWHWIRQSPSRGLEWLGRTYYRSKWYNDYTGSVKSRITINPDTSKNQFSLQLNSVTPEDTAVYYCARSVDDRGFDYWGQGTLVTVSS	ARSVDDRGFDY	0.124079	0	0	0.636406	1	1	0.676583	1	0	0.962758	1	1	0.180488	0	0	0.99033	1	0.29553	0	0.392252	0	0.136506	0
351	359	43	209	363	high_non-spec_73335	0	DIQLTQSPAFLSASVGDRVTFVCRASQGISSYLAWYRQRPGKAPELLIYGASTLQSGVPSRFSGSGSGTEFTLTVSSLQPEDFTTYYCQQIKSFPLTFGGGTKVDIK	QVQLQQSGPGLVKPSQTLSLTCAISGHSVGSSNAAWNWIRQSPSRGLEWLGRIFYRSKWYNDYAVSLISRITINVDTSKNHFSLHLRAVAPEDTAVYYCAREGEYNSPLHFDLWGRGTLVTVSS	AREGEYNSPLHFDL	0.00152996	0	0	0.00189277	0	0	0.013792	0	0	0.00148163	0	0	0.0437631	0	0	0.978482	1	0.010915	0	0.113409	0	0.0127095	0
17	17	11	16	17	high_non-spec_73336	0	QSVLTQPASVSGSPGDSRSPSPALEPAVTLVYITMSPGYQQHPGKAPKLMIYDVSNRPSGVPGRFSGSKSGNTASLIISGLQTEDEADYYCNSYTSRNTFVFGTGTKLTVL	QVQLQESGPGLVKPSETLSLTCSVSGGSMRSNDYYWNWIRQPPGKGLEWIGNVFHTGPTRYNPSLKSRVTISGDTSKNQFSLELSSVTAADTGVYYCARLGRGFTRGLDRREVYYYATDVWGQGTTVTVSS	ARLGRGFTRGLDRREVYYYATDV	0.00333701	0	0	0.00149699	0	0	0.734119	1	0	0.329151	0	0	0.390266	0	0	0.555625	1	0.302834	0	0.371599	0	0.00348473	0
52	52	3	37	52	high_non-spec_73337	0	QPVLTQPPSVSVSPGQTASITCSGDKLGDKYASWYQQKPGQSPMLVIYQDTKRPSGIPERISGSNSGNTATLTISGTQSMDEADYYCQAWDTNTGVFGGRTKLTVL	QVQLQQSGPGLVTPSQTLSLTCAISGDSVSSNSGAWNWIRQSPSRGLEWLGRTYYRSKWYNNYAVSVKSRIAINPDTSKNQVSLQLNSVTPEDMAVYYRARGQWDYTRFDSYSGMDVWGQGTLVTVSS	ARGQWDYTRFDSYSGMDV	0.0431226	0	0	0.0243145	0	0	0.826536	1	1	0.851674	1	0	0.478128	0	0	0.980776	1	0.592681	1	0.515897	1	0.571847	1
3869	4244	3	6	4528	high_non-spec_73338	0	DIQVTQSPSSVSASVGDRVTITCRASQVINNWLAWYQHKPGKAPKLLISVASSLQTGVPSRFSGSGSGTHFTLTISSLQPEDFATYFCQQSYSTRGTFGQGTKLEIK	QVQLQQSGPGLVKPSQTLSLTCAISGDSVSSNSAAWNWIRQSPSRGLEWLGRTYYRSKWYMHYAVSVKSRITINPDTSKNQFSLHLNSVTPEDTAVYYRARTGDAYNVGDWYFDLWGRGTLVTVSS	ARTGDAYNVGDWYFDL	0.00129549	0	0	0.00125301	0	0	0.0217032	0	0	0.00231293	0	0	0.267216	0	0	0.969527	1	0.0647274	0	0.247873	0	0.255921	0
299	304	59	178	306	high_non-spec_73339	0	QTVVTQEPSLTVSPGGTVTLTCDSSTGTVTSSHNPYWFQQKPGQAPRTLIYDTSNKHSWTPARFSGSLLGGKAALTLSGAQPEDEADCYCLLSYSGVGAVFGGGTQLTVL	QVQLQESGPGLVKPSETLSLTCTVSEYSITRGYYWGWIRQAPGKGLEWIASMYHSGNTFYNPSLKSRVTISVDTSKNQFSLKLTSVTASDTAVYYCARARWGGLERRLYYFDFWGRGTLVTVSS	ARARWGGLERRLYYFDF	0.00764097	0	0	0.0140874	0	0	0.798869	1	0	0.775717	1	0	0.765351	1	1	0.387672	0	0.354299	0	0.349239	0	0.439645	0
142	143	4	90	143	high_non-spec_73340	0	QAVVTQEPSLTVSPGGTVTLTCGSSTGTVTISHWPHWFQQKPGQAPRTLISDATNRQSWTPARFSGSLLGGKAALTLSGAQPEDEAAYYCLLSYSGVGAVFGGGTQLTVL	QVQLKQSGPGLVKPSQTLSLTRAISGDSVSSNSAAWNWIRQSPSRGLEWLGRTYYRSQWYNDYAVSVRGRVAINPDTSKNLFSLQLNSVSPEDTAIYYCARGGSEGWPFDFWGQGTLVTVSS	ARGGSEGWPFDF	0.0109877	0	0	0.0348904	0	0	0.384754	0	0	0.881299	1	1	0.701171	1	0	0.996041	1	0.264867	0	0.365862	0	0.473843	0
143	144	3	6	144	high_non-spec_73341	0	EIVMTQSPATLSVSPGERATLSCRASQSVSSNLAWYQQKPGQAPRLPIYGASTRATGIPGRFSGSGSGTQFTLTISSLQSEDFAVYFCQQCDDWPPTFGQGTKVEIK	QVQLQQSGPGLVKPSQTLSLTCAISGDSVSSNSDAWNWIRQSPSRGFEWLGRTYYRSQWYTDYAVSMKSRITINPDTSKNQFSLQLKSVTPEDTAVYYCAIAKRGGYWYFDLWGRGTLVTVSS	AIAKRGGYWYFDL	0.613941	1	1	0.00133844	0	0	0.00707852	0	0	0.131405	0	0	0.0196649	0	0	0.283945	0	0.347916	0	0.389693	0	0.403923	0
4	4	3	4	4	high_non-spec_73342	0	QPVLTQSPSASGTPGQRVTISCSGSSSNIGNNYIYWYQQLPGTAPKLLIYRNNLRPSGVPDRFSGSKSGTSASLAISGLRSEDEADYYCAVWDDSLSGSWVFGGGTQLTVL	QVQLQQSGPGLAKPSQTLSLTCAISGDSVSNNRAAWNWIRQSPSRGLEWLGRTFYRSKWNYNYAASVNSRITINPDTSKNQFSLHLNSVTPEDTALYYCARVGRGFNYANFDHWGQGTLVTVSS	ARVGRGFNYANFDH	0.00115937	0	0	0.00135015	0	0	0.0281448	0	0	0.00209208	0	0	0.00172177	0	0	0.991273	1	0.00134654	0	0.0761085	0	0.00102777	0
39	39	4	2305	39	high_non-spec_73343	0	QSVVTQEPSLTVSPGGTVTLTCDSSTGAVTSGHYPYWFQQKPGQAPKTLIYDTSSKHSWTPARFSGSLLGGKAALTLSGAQPEDEAEYYCLLFYSGAAVFGGGTQLTVL	QVQLQQSGPGLVKPSQTLSLTCAISGDSVSSYSGAWNWIRQSPSRGLEWLGRTWTTGPSGIMDYAESVKSRITINPDTSKNQFSLQLNSVTPEDTAMYYCGRARESRYFDLWGRGTLVTVSS	GRARESRYFDL	0.544481	1	1	0.013864	0	0	0.0293911	0	0	0.935039	1	1	0.50969	1	0	0.982558	1	0.306659	0	0.318097	0	0.949596	1
5	5	4	5	5	high_non-spec_73344	0	QSVVTQEPSLTVSPGGTVTLTCCSSTGTVTSSHNPYWFQQKPGQAPRTLIYGTNNKHSWTPARFSGSLLGGKAVLTLSGAQPEDEADYYCLLSYSGVGAVFGGGTQLTVL	QVQLQQSGPGLVKPSQTLSLTCAISGDSVSSYSAAWNWIRQSPSRGLEWLGRTFYRSKWYNRYAESVRGRVAINPDTSKNQFSLQLNSVSPEDTAIYYCVRVGGSWTSYYWDWGQGTLVTVSS	VRVGGSWTSYYWD	0.00154464	0	0	0.00166241	0	0	0.0196766	0	0	0.201231	0	0	0.0136983	0	0	0.991453	1	0.00381904	0	0.0925893	0	0.00365997	0
490	510	4	6	520	high_non-spec_73345	0	QAVVTQEPSLTVSPGGTVTLTCGSSTGPVTSSHNPYWFQQKPGQAPRTLIYGTNNKLSWTPARFSGSLLGDKAALTLSGAQPEDEAEYYCLLSYKGVEAVFGGGTQLTVL	QVQLQQSGPGLVKPSQTLSLTCAISGDSVSGNTIAWNWIRQSPSRGLEWLGRIYYRSKWSNDYAISVKSRIAINPDTSKNQFSLQLNSVTPEDTAVYYCARWGPTIAAAGFDYWGQGTLVTVSS	ARWGPTIAAAGFDY	0.720714	1	1	0.933596	1	1	0.657868	1	0	0.941631	1	1	0.676279	1	0	0.996279	1	0.230369	0	0.345722	0	0.587398	1
4	4	3	4	4	high_non-spec_73346	0	QSVLTQPASVSGSPGQSITISCTGTSSDVGSYKLVSWYQQYPGKAPKLIIYEGTKRPSGVSNRFSGSKSGNTASLTISGLQAEDEADYYCCSYAGSSTHAVFGGGTQLTVL	QVQLQQSGPGLVKPSQTLSLTCAISGDSVSSNSDAWNWIRQSPSRGFEWLGRTYYRSQWYTDYAASVNSRITINPDTSKNQFSLHLNSVTPEDTALYYCARVGRGFNYANFDHWGQGTLVTVSS	ARVGRGFNYANFDH	0.00447438	0	0	0.00402411	0	0	0.0148037	0	0	0.0276257	0	0	0.0200765	0	0	0.960933	1	0.0116876	0	0.153184	0	0.00136839	0
47	47	3	6	47	high_non-spec_73347	0	QPVLTQSASVSGSPGQSITISCTGTSSDLGTYNIVSWYQQHPGKAPKLIIYEVSRRPSGVSNRFSGSRSGNTASLTISGLQADDEADYYCCSFASSSPVFGGGTQLTVL	QVQLQQSGPGLVKPSQTLSLTCAISGDSVSSNSAAWNWIRQSPSRGLEWLGWTYYRSKWYNEYAVSVKSRITINPDTSKNQSPCSLNSVTPEDTAIYYCARFSGWLGTGDCWGQGTLVTVSS	ARFSGWLGTGDC	0.00169789	0	0	0.00319176	0	0	0.342418	0	0	0.168003	0	0	0.304471	0	0	0.987672	1	0.134207	0	0.352403	0	0.00221811	0
478	1287	3	21	1333	high_non-spec_73348	0	EIVLTQSPATLSVSPGERATLSCRASQSVSSNYLVWYQQKPGQAPRLLISGASSRATGIPDRFSGSGSGTDITLTISRLEPEDFAVYYCQQHGSSPFTFGRGTKVDIK	QVQLQQSGPGLVQPSQTLSLTCAISGDSVSSNSAAWNWIRRSTSRGLEWLGRTFYRSKWYNEYALSVKSRMTINPDTSKNQFSLQLNSVTAEDTAVYYCARSAYYAEYLQYWGQGTLVTVSS	ARSAYYAEYLQY	0.0015278	0	0	0.00205024	0	0	0.186274	0	0	0.0176262	0	0	0.237865	0	0	0.970069	1	0.0217357	0	0.218758	0	0.000826726	0
3870	4245	4	6	4529	high_non-spec_73349	0	EIVLTQSPGTLSLSPGERATLSCRASQSVSINFLAWYQQIPGQAPRLLIYGASIRATGIPDRFSGSGSGTDFTLTISRLEPEDVAVYHCQQYGSSPTTFGQGTKVDIK	QVQLQHSGPGLVKPSQTLSLTCAISGDSVTSNSAIWNWIRLSPSRGLEWLGRTYYRSKWYYDYAVSVKSRIIINVDTSKNQFSLQLNSVTPEDTAVYYCAHGTSWPLRSWGQGTLVTVSS	AHGTSWPLRS	0.00318814	0	0	0.00144139	0	0	0.269788	0	0	0.0113636	0	0	0.230537	0	0	0.841084	1	0.0210767	0	0.180081	0	0.00381846	0
2122	2285	3	1859	2390	high_non-spec_73350	0	ETTLTQSPAFMSATPGDKVNISCKASQDTDDDMNWFQQKPGEAAIFIIQEATTLVPGIPPRYSGSGYRTDVTLTINNIESEVAAYYFRPKHDNFPLTFGQGTKVDIK	QVQLQQSGPRLVKPSQTLSLTCAISGDSVSNKSVAWNWIRQSSSRGLEWLGRTYYRSKWFYDYAVSVKSRIVFSPDTSKNQFSLQLSSVTPEDTAVYYCARLGGVNYYSDDAFDIWGQGTMVTVSS	ARLGGVNYYSDDAFDI	0.155119	0	0	0.0828349	0	0	0.979963	1	1	0.961858	1	1	0.566669	1	0	0.987737	1	0.729761	1	0.513627	1	0.00955929	0
77	78	4	102	78	high_non-spec_73351	0	EIVMTQSPGTLSLSPGERVTLSCRASQSVSSSNLAWYQQKPGQAPRLLISGASSRATAIPDRFSGSGSGTDFTLTITRLEPEDCAAYYCQQYGSSPSTFGQGTKVEIK	QVQLQQSGPGLVKPSQTLSLTRAISGDSVSSYSAAWNWIRQSPSRGLEWLGRTYYRSKWYNDYAVSVKSRIIINPDTSKNQFSLQLKVVTPEDAALCYCARRTGTGVDYWGQGTKVTVSS	ARRTGTGVDY	0.00135314	0	0	0.00117086	0	0	0.014721	0	0	0.00578625	0	0	0.0935506	0	0	0.931993	1	0.181594	0	0.377287	0	0.107505	0
1132	1202	31	142	1245	high_non-spec_73352	0	DIRLTQSPSSLSASVGDRVTFTCRASQSISSYLNWFQQKPGKAPRLLIYSASSLHNGVPSRFSGRGSGTDFTLTISSLQPEDFATYYCQQSYSTPFTFGPGTKVDIK	QVQLQQSGPGLVKPSQTLSLTCAISGDSVINNSATWSWVRQSPSRGLEWLGRTYYRSKWYNNYAGSVKSRITINPDTSKNQFSLQLNSVTPDDTAVYYCARLELDVPAATKRFDIWGQGTMVTVSS	ARLELDVPAATKRFDI	0.00361231	0	0	0.00134914	0	0	0.273663	0	0	0.00433758	0	0	0.0914748	0	0	0.95571	1	0.0169012	0	0.16873	0	0.0130063	0
160	162	3	5	162	high_non-spec_73353	0	ETTLTQSPGTLSLSPGGRATLSCRASLSVVSDSLAWYQHKPAQPPRLLIYGASNRATGIPDRFSGSGSGTDFTLTISRLESEDFAIYYCQQRREWPPTWTFGQGTKVEIK	QVQLQQSSPGLVKPSQTLSLTCAISGDSVSSNSAAWNWIRQSPSRGLEWLGRTYYRFKWYNDYAVSVKSRITINPDTSKNQFSLQLNSVTPEDTAVYYRARSSGWYLLDYWGQGTLVTVSS	ARSSGWYLLDY	0.00207927	0	0	0.00126908	0	0	0.711909	1	0	0.00906925	0	0	0.0306136	0	0	0.980201	1	0.133993	0	0.353538	0	0.61686	1
142	143	3	6	143	high_non-spec_73354	0	ETTLTQSPPFMSATPGDRVTISCKASQDIGDDLAWYQQKPGEAPIFIIQKISNVLPDIPPRFSSRGSGTDFTLTIYNIESADAAYYFCLQHGNFPFTFGPGTKVDIK	QVQLQQSGPGLVKPSQTLSLTCAISGDSVSSNSGAWNWIRQSPSRGLEWLGRTYNRARWYYDYAVSVKSRITINPDTSKNQFSLQLNSVSPEDTAIYYCARGGSEGWPFDFWGQGTLVTVSS	ARGGSEGWPFDF	0.00382492	0	0	0.439832	0	1	0.965867	1	1	0.942323	1	1	0.919263	1	1	0.98831	1	0.702279	1	0.458936	0	0.00314648	0
3871	4246	4	6	4530	high_non-spec_73355	0	QSVLTQPRSVSGSPGQSVTISCTGTSNDVGRSNYLSWYQQHPGKAPKLMIYDVSDRPSGVSSRFSGSKSGNTASLTISGLQAEDEADYYCSSYTSSSIFVFGGGTKLTVL	QVQLQQSGPRLVKPSQTLSLTCAISGDSVSSNSAAWNWIRQSPSRGLEWLGRTYYRSKWYNDYAISVKSRITINPDTSKNQFSLHLKSVTPEDTGVYYCANARDGMDVWGQGTTVTVSS	ANARDGMDV	0.844534	1	1	0.00246717	0	0	0.363838	0	0	0.0321619	0	0	0.0634319	0	0	0.989556	1	0.178687	0	0.362562	0	0.0218355	0
2288	2477	307	1332	2595	high_non-spec_73356	0	EIVLTQSPGTLSLSPGERATLSCRASQSVSGNYLAWYQQKRGQAPRLLIHGASSRATGIPDRFSGSGSGTDFTLTISRLEPEDFAVYYCHQYSNSPFFGPGTKVDIK	QVQLQQSGPGLVTPSQTLSLTCAISGDSVSTQQCCWNWIRQSPSRGLEWLGRTYHRSKWSQDYAVSVKSRITIKSDTSKNQFSLHLESVTPEDTAVYFCARINYHGSGIDYWGQGTLVTVSS	ARINYHGSGIDY	0.0022022	0	0	0.00121501	0	0	0.00206048	0	0	0.00303396	0	0	0.0238097	0	0	0.945918	1	0.0434134	0	0.185918	0	0.00206554	0
47	47	3	6	47	high_non-spec_73357	0	QSVLTQPASVSGSPGQSITISCTGTSSDVGGYNYVSWYQQYPGKAPKLMISDVSNRPSGVSNRFSGSKSGNTASLTISGLQVEDEADYYCTSYTRSSTWVFGGGTKLTVL	QVQLQQSGPGLVKPSQTLSLTCAISGDSVSSNSAGWTWIRQSPSRGLEWLGRTYYKFKWYYDYAVSVKSRITINPDTSKNQFSLHLNSVTPEDTAIYYCARFSGWLGTGDCWGQGTLVTVSS	ARFSGWLGTGDC	0.00135063	0	0	0.00172407	0	0	0.477438	0	0	0.396192	0	0	0.0417218	0	0	0.988012	1	0.00456414	0	0.114965	0	0.00153811	0
351	359	43	209	363	high_non-spec_73358	0	DIQVTQSPSSLSASVGDRVTITCRASQTINSYLNWYQQKPGTAPNLLIYAASSLQSGVPSRFSGSGSATDFTLTISSLQPEDFATYYCQQSYTTPGTFAQGTKVEIK	QVQLQQSGPGLVKPSQTLSLTCAISGHSVGSSNAAWNWIRQSPSRGLEWLGRIFYRSKWYNDYAVSLISRITINVDTSKNHFSLHLRAVAPEDTAVYYCAREGEYNSPLHFDLWGRGTLVTVSS	AREGEYNSPLHFDL	0.00162389	0	0	0.010224	0	0	0.512532	1	0	0.0116037	0	0	0.326602	0	0	0.957892	1	0.0315025	0	0.214519	0	0.0250169	0
47	47	3	4	47	high_non-spec_73359	0	QPVLTQSASVSGSPGQSITISCTGTSSDLGTYNIVSWYQQHPGKAPKLIIYEVRKRPSGVSDRFSASKSGNTASLTISGLQAEDEADYHCATYDDSLNGYVFGTGTKLTVL	QVQLQQSGPGLVKPSQTLSLTCAISGDSVSTNGAAWNWIRQSPSRGLEWLGRTYYRFKWYYDYAVSVKSRITINPDTSKNQFSLHLNSVTPEDTAIYYCARFSGWLGTGDCWGQGTLVTVSS	ARFSGWLGTGDC	0.001452	0	0	0.00187185	0	0	0.330849	0	0	0.124847	0	0	0.654645	1	0	0.994311	1	0.0199066	0	0.164746	0	0.00306766	0
2414	2616	4	6	2744	high_non-spec_73360	0	QPVLTQSASVSGSPGQSITISCTGTSSGVGSYNLVSWFQQHPGKAPKLIIYEDNKRPSGVSNRFSGSKSGNTASLTISGLQADDEADYYCCSYVGSSTWVFGGGTKLTVL	QVQLQQSGPGLVKPSQTLSLTCAISGDSVSSYSAAWNWIRQSPSRGLEWLGRAYYRSKWYYDYAVSVKSRITISPDTSTNQFSLQLNSVTPEDAALYYCARGTSSKGAGFVPWGQGTLVTVSS	ARGTSSKGAGFVP	0.0018735	0	0	0.00225209	0	0	0.119901	0	0	0.383434	0	0	0.717531	1	0	0.98264	1	0.0208023	0	0.189098	0	0.00122357	0
142	143	35	90	143	high_non-spec_73361	0	EIVLTQSPGTLSLSPGERATLSCRASQSVSSSYLAWYQQKPGQAPRLLIYGASSRATGIPDRFSGSGSGTDFTLTISRLEPEDFAVYYCQQYGSLPQTFGQGTKVEIK	QVQLQQSGPGLVRPSQTLSLTCVISGDSVSSNIGAWNWIRQSPSRGLEWLGRTFYRSKWYNRYAESVRGRVAINPDTSKNQFSLQLNSVSPEDTAIYHCARGGSEGWPFDFWGQGTLVTVSS	ARGGSEGWPFDF	0.288304	0	0	0.00164819	0	0	0.00357286	0	0	0.00347806	0	0	0.802766	1	1	0.981515	1	0.245237	0	0.320897	0	0.0125758	0
1357	1453	21	30	1505	high_non-spec_73362	0	DIRLTQSPSSVSASVGDRVTITCRASQGVSSWLAWYQQKPGKAPKLLIYGASSLKSGVPSRFSGSGSGTDFTLTISSLQPEDVATYYCLQDYNYPYTFGQGTKLEIK	QVQLQESGPGLVKPSQTLSLTCSVSGGSISSGAYYWSWIRQLPGKGLEWIGYMYYSGTTYYNPPLKSRVTMSVDTTKNQFSLKLSSVTAADTAVYYCAGYNGNDRRFDPWGQGTLVTVSS	AGYNGNDRRFDP	0.0234361	0	0	0.00932676	0	0	0.768274	1	0	0.857808	1	0	0.388294	0	0	0.961029	1	0.027012	0	0.224691	0	0.0226866	0
142	143	35	90	143	high_non-spec_73363	0	QSVVTQEPSLTVSPGGTVTLTCASSTGAVTGGSYPNWFQQKPGQAPRALIYSTSNKHSWTPARFSGSLLGDKAALTLSDVQPEDEADYYCLLHYNSEGVFGGGTQLTVL	QVQLQQSGPGLVRPSQTLSLTCVISGDSVSSNIGAWNWIRQSPSRGLEWLGRTFYRSKWYNRYAESVRGRVAINPDTSKNQFSLQLNSVSPEDTAIYYCARGGSEGWPFDFWGQGTLVTVSS	ARGGSEGWPFDF	0.169393	0	0	0.00504148	0	0	0.217228	0	0	0.729774	1	0	0.53424	1	0	0.996496	1	0.128298	0	0.350201	0	0.0261025	0
18	18	3	5	18	high_non-spec_73364	0	QSALIQPASVSGSPGQSITISCTGTSSDVGSYYLVSWYQQHPGKAPKLMIYEVNNRPSGVSNRFSGSKSGNTASLTISGLQADDEADYYCSSHISSGVYVFGTRTKLTVL	QVQLQQSGPGLVKPSQTLSLTCDISGDSVSSNSAAWNWIRQSPSRGLEWLGRTYYGSKWYNDYAVSVKSRITINPDTSKNQFSLQLNSVTPEDTAVYYCARTYARSYWYFDLWGRGTLVTVSS	ARTYARSYWYFDL	0.0380119	0	0	0.491636	0	1	0.238453	0	0	0.528157	1	0	0.448813	0	0	0.881158	1	0.0667577	0	0.273912	0	0.0412153	0
5	5	4	5	5	high_non-spec_73365	0	ETTLTQSPGTLSLSPGERATLFCRASQSVNSNYLAWYQHKPGRAPRLLIYGTSRRATGIPDRFSGSGSGTDFTLTISRLEPEGFAVFYCQQYGTSPFTFGPGTKVDIK	QVQLQQSGPGLVKPSQTLSLTCATSGDSVSSHSAAWNWIRQSPSRGLEWLGRTYYRAKWYHDYEGSVKTRITINPDTSKNQFSLQLRSVTPEDTAVYYCVRVGGSWTSYYWDWGQGTLVTVSS	VRVGGSWTSYYWD	0.00111446	0	0	0.00114361	0	0	0.00235982	0	0	0.0011138	0	0	0.00164957	0	0	0.946237	1	0.0280933	0	0.245445	0	0.0234813	0
2543	2765	3	5	2902	high_non-spec_73366	0	QSALTQPASVSASPGQSITISCSGSGHDVGGYNLVSWYQQHPGKAPKVIIYEVTKRPSGVSNRFSGSKSGNTASLTISGLHADDEGDYYCCSYAGSSSWVFGGGTQLTVL	QVQLQQSGPGLVKPSQTLSLTCDISGDSVSSNSAAWNWIRQSPSRGLEWLGRTYYGSKWYNDYAVSVKSRITINPDTSKNQFSLQLNSVTPEDTAVYYCVRAENWNAVGRGGFDPWGQGTLVTVSS	VRAENWNAVGRGGFDP	0.442041	0	0	0.974968	1	1	0.820962	1	0	0.973498	1	1	0.0216231	0	0	0.99234	1	0.0180192	0	0.21631	0	0.0978243	0
767	808	4	5	834	high_non-spec_73367	0	ETTLTQSPGTLSLSPGERATLSCRASQSVSSSDLAWYQQKPGQAPRLLIHASSRATGIPDRFSGSGSGTDFTLTNSRLEPEDFAVYYCQQYGSSPLTFGPGAKVDIK	QVQLQQSGPGLVKPSQTLSLTCAISGDSISSNSAVWNWIRQSPSRGLEWLGRTYYRSKWFNHYAESVKSRITINPDTSKNQFSLQLNSMTPEDSAVYYCARVVGGTSPWFDPWGQGTLVTVSS	ARVVGGTSPWFDP	0.00196801	0	0	0.0127988	0	0	0.308409	0	0	0.168266	0	0	0.206093	0	0	0.949808	1	0.176983	0	0.353921	0	0.400408	0
698	736	3	6	758	high_non-spec_73368	0	DIQLTQSPSTLSASLGDRVTTTCRASQSIGPWLAWFQQKPGRAPKLLIFKASNLDIGVPSRFSGSGSGTEFTLTISSLQPDDFASYYCQQYNGYSGTFGQGTKLEIK	QVQLQQSGPGLVKPSQTLSLTCAISGDSVSSNRAAWNWIRQSPSRGLEWLGRTYYRSRWFNDYAVSVKSRVTINPDTSKNQFSLQLSSVTPEDTAVYYCVRRAHNSVSNWFDPWGQGTLVTVSS	VRRAHNSVSNWFDP	0.00111508	0	0	0.00130228	0	0	0.0556916	0	0	0.00183079	0	0	0.0108054	0	0	0.950914	1	0.00200072	0	0.081046	0	0.0011754	0
416	428	3	4	434	high_non-spec_73369	0	QAVVTQEPSLTVSPGGTVTLTCGSSAGAVASRHHPYWFQQRPGPSPRTLIYDAHNKHSWTPARFSGSLVGGKAALTLSGALPEDEADYYCLLSYATARPVFGGGTQLTVL	QVQLQQSGPGLVKPSQTLSLTCAISGDSVSSNGAAWNWIRQSPSRGLEWLGRTYFRSKWYNDYAVSVKSRITINPDTSKNQFSLQLNSVTPEDTAVYYCARGVRGFQIWWFDLWGRGTLVTVSS	ARGVRGFQIWWFDL	0.00116982	0	0	0.00127826	0	0	0.00259939	0	0	0.00574754	0	0	0.0069086	0	0	0.968154	1	0.00235598	0	0.0972789	0	0.00541411	0
2549	2771	3	2256	2909	high_non-spec_73370	0	QSVLTQPASVSGSPGQSITISCTGSSSDTDDFKYVSWFQQHPGKAPKLLIYDVSNRPSGVPSRFSGSKSGNTASLTISGLQAEDEAAYYCNSYTNTASPVVFGGGTKLTVL	QVQLQESGPGLVKPSQTLSLTCAISGDSVSNNRAAWNWIRQSPSRGLEWLGRTYYMSKWYYEYALSVNSRITISPNTSKNQFSLQLNSVTPEDSAVYYCTRTQPGTPFDYWGQGTLVTVSS	TRTQPGTPFDY	0.109579	0	0	0.0383105	0	0	0.508917	1	0	0.964683	1	1	0.284272	0	0	0.994808	1	0.0505078	0	0.230411	0	0.0155192	0
47	47	6	253	47	high_non-spec_73371	0	QPVLTQSASVSGSPGQSITISCTGTSSDLGTYNIVSWYQQHPGKAPKLIIYEVRKRPSGVSDRFSASKSGNTASLTISGLQAEDEADYHCATYDDSLNGYVFGTGTKLTVL	QVQLQESGPGPVRPSETLSLTCTVSGGFISPYHWSWIRQPPGRGLEWIGYIHYTGSTNYNPSLKSRVTTSVDTSKNQFSLHLNSVTPEDTAIYYCARFSGWLGTGDCWGQGTLVTVSS	ARFSGWLGTGDC	0.00576543	0	0	0.281493	0	0	0.179952	0	0	0.2603	0	0	0.931896	1	1	0.993129	1	0.462199	0	0.435665	0	0.030424	0
47	47	3	6	47	high_non-spec_73372	0	QPVLTQPPSVSVAPGKTASITCTGNNIGSKSVHWYQQRSGQAPVLVIFYDSDRPSGIPERFSGSNSGNTATLTISRVEAGDEADYYCQVYHSSSEYYVFGTGTKLTVL	QVQLQQSGPGLVKPSQTLSLTCAISGDSVSSNSAGWTWIRQSPSRGLEWLGRTYYKFKWYYDYAVSVKSRITINPDTSKNQFSLHLNSVTPEDTAIYYCARFSGWLGTGDCWGQGTLVTVSS	ARFSGWLGTGDC	0.00184081	0	0	0.00293651	0	0	0.584519	1	0	0.192273	0	0	0.0324657	0	0	0.983586	1	0.00411221	0	0.111787	0	0.0008453	0
735	774	3	24	798	high_non-spec_73373	0	QSVLIQPASVSGSPGQSITISCTGTSSDVGGYNYVSWYQQHPGKAPKLMIYEVTKRPSGVPDRFSGSKSGNTASLTVSGLQAEDEADYYCSSYVGSNVVVFGGRTKVTVL	QVQLQQSGPGLVKPSQTLSLTCAVSGDRISTKGGAWNWIRQSPSRGLEWLGRTFYRSKWYNDYAVSVKSRITINPDTSKNQFSLQLNSVTPEDTAVYYCARSGQYGRWYFDLWGRGTLVTVSS	ARSGQYGRWYFDL	0.00111335	0	0	0.00132951	0	0	0.0025516	0	0	0.00786942	0	0	0.733247	1	1	0.970514	1	0.00114452	0	0.0805841	0	0.00108169	0
1500	1609	3	4	1675	high_non-spec_73374	0	QPVLTQSPSASASLGASVKLTCTLSSGHSTSTVAWHQQQPEKGPRYLMKLNSDGSHIKGDGIPDRFSGSSSGAERYLTISSLQSEDEADYYCQTWGTGILVFGGGTKLTVL	QVQLQQSGPGLVRPSQTLSLTCVISGDSVSSNIGAWNWIRQSPSRGLEWLGRTFYRSKWYNEYAGSVKSRITINPDTSKNQFSLQLNSVTPEDTAVYYCASGRDFTGWYFDSWGQGTLVTVSS	ASGRDFTGWYFDS	0.68295	1	1	0.0398778	0	0	0.551822	1	0	0.0494538	0	0	0.223335	0	0	0.993409	1	0.221591	0	0.331594	0	0.721966	1
1193	1271	4	320	1317	high_non-spec_73375	0	ETTLTQSPSSLSASVGDRVTITCQASQDIRKYLNWYQQKPGKAPKLLIYDASNLERGVPSRFSGSGSGTDFTFTISSLQPEDIATYFYQHYVNLPLTFGGGTKLEIK	QVQLQQSGPGLVKPSQTLSLTCAISGDSVSTNSAAWNWIRQSPSRGLEWLGRTYYRSKWYNTYAASVKSRITVNPDISKNQFSLQLNSVTPDDTAVYYCVRGGYDTLTGYYRFFQHWGQGTLVTVSS	VRGGYDTLTGYYRFFQH	0.0136058	0	0	0.00191564	0	0	0.598611	1	0	0.00985187	0	0	0.297566	0	0	0.975345	1	0.274441	0	0.351247	0	0.506956	1
20	20	13	18	20	high_non-spec_73376	0	QSVLTQPPSASGSPGQSVTISCTGTSSDVGGYNYVSWYQQHPGKAPKLMIYYVNNRPSGVSNRFSGSKSGNTASLTISGLQAEDEADYYCSSYTISSTPVLFGGGTKVTVL	QVQLQESGPGLVKPSETPSLSCSVSGASIRSFYWSWVRQVPGKGLEWIGYMFHSGSSNYNPSLKSRVSISVDTSKSQFSLSLSSVTTADTAVYYCARQRASTTFDSWGQGTLIIVSS	ARQRASTTFDS	0.00151281	0	0	0.0155517	0	0	0.0538589	0	0	0.374807	0	0	0.507829	1	0	0.975209	1	0.0151223	0	0.199753	0	0.00852708	0
142	143	43	90	143	high_non-spec_73377	0	QAVVTQEPSLTVSPGGTVTLTCGSSTGGVTISHWPHWFQQKPGQAPRTLISDTNNRQPWTPARFSGSLLGGKAALTLSGAQPEDEADYYCLLLYGGVVVFGGGTQLTVL	QVQLQQSGPGLVRPSQTLSLTCVISGDSVSGNIGAWNWIRQSPSRGLEWLGRTFYRSKWYNRYAESVRGRVAINPDTSKNQFSLQLNSVSPEDTAIYYCARGGSEGWPFDFWGQGTLVTVSS	ARGGSEGWPFDF	0.0598412	0	0	0.00217417	0	0	0.391722	0	0	0.440188	0	0	0.346569	0	0	0.99752	1	0.0605338	0	0.202472	0	0.0311793	0
66	67	3	6	67	high_non-spec_73378	0	QPVLTQPPSVSVAPGKTASITCTGNNIGSKSVHWYQQRSGQAPVLVIFYDSDRPSGIPERFSGSNSGNTATLTISRVEAGDEADYYCQVYHSSSEYYVFGTGTKLTVL	QVQLQQSGPGLVKPSQTLSLTCAISGDSVTSNSAAWNWIRQSPSRGLEWLGRTYYRSKWFSDFAVSVRSRISFNPDTSKNQFSLQLNSVTPEDTAVYYCARGDWGSNWYFDLWGRGTLVTVSS	ARGDWGSNWYFDL	0.125123	0	0	0.025707	0	0	0.362481	0	0	0.864982	1	0	0.61851	1	0	0.989378	1	0.100542	0	0.270588	0	0.147739	0
124	125	46	80	125	high_non-spec_73379	0	EIVLTQSPATLSLSPGERATLSCRASQSVRSYLAWYQQKPGQAPRLLIYDASDRATGIPARFSGSGSGTDFTLTISSLEPEDFAVYYCQQRYNWPGTFGPGTKVDIK	QVTLKESGPVLVKPTETLTLTCTVSGFSLSTSRMGVSWIRQPPGKALEWLAHIFSNDAKSYSTSLRSRLTFSKDTSKSQVVLTMANMDPVDTATYYCARMPRWEHWYFDLWGRGTLVTVSS	ARMPRWEHWYFDL	0.00107041	0	0	0.00153897	0	0	0.884795	1	1	0.00520246	0	0	0.29375	0	0	0.776449	1	0.00114352	0	0.0959127	0	0.00385302	0
39	39	3	6	39	high_non-spec_73380	0	QSALIQPASVSGSPGQSITISCTGTSSDVGSYNLVSWFQHHPGKAPKLMIYEVSKRPSGVSNRFSGSKSGSTASLTISGLQAEDEADYYCSSYTSSNTRYVFGTGTKLTVL	QVQLQQSGPGLVKPSQTLSLTCAISGDSVSSNSGAWNWIRQSPSRGLEWLGRTYNRARWYYDYAVSVKSRITINPDTSKNQFSLQLNSVTPEDTAMYYCGRARESRYFDLWGRGTLVTVSS	GRARESRYFDL	0.0016013	0	0	0.00123749	0	0	0.0245351	0	0	0.00382882	0	0	0.00256623	0	0	0.978479	1	0.0187031	0	0.191108	0	0.0765539	0
1459	1566	3	6	1628	high_non-spec_73381	0	QPVLTQSPSVSVAPGQTASVTCGGNNIGSKSVHWYQQKPGQAPVLVIYYDTDRPSGIPERFSGSNSGNTATLTISRAEAGDEADYFCQVWDSTADHRVFGGGTKLTVL	QVQLQQSGPGLVKPSQTLSLTCAISGDSVSSNSAAWSWIRQSPSRGLEWLGRAYYRSKWYNAYAVSVRSRITINPDTTNNQFSLQLNSVTPEDTAVYYCARDQGLRRGFDSWGLGTLVTVSS	ARDQGLRRGFDS	0.00382755	0	0	0.0134971	0	0	0.512852	1	0	0.867679	1	0	0.180866	0	0	0.973333	1	0.00988525	0	0.177496	0	0.0191554	0
1078	1142	57	645	1183	high_non-spec_73382	0	QSVLTQPASVSGSPGQSITISCTGTSSDVGGYNYVSWYQQYPGKAPKLMISDVSNRPSGVSNRFSGSKSGNTASLTISGLQVEDEADYYCTSYTRSSTWVFGGGTKLTVL	QVQLQQSGPGLVKPSQTLSLTCAISGGSVSRYSAAWNWIRQSPSRGLEWLGRTYYRSKWYTDSAASVRSRITIKPDTSKNHFSLQLKSVTPEDTAVYYCARTPMIRGVIQFLNYFKWFDSWGPGTLVTVSS	ARTPMIRGVIQFLNYFKWFDS	0.00105398	0	0	0.00124377	0	0	0.00263703	0	0	0.000810528	0	0	0.00186307	0	0	0.633219	1	0.000361668	0	0.0351321	0	0.000360224	0
24	24	4	240	325	high_non-spec_73383	0	EIVMTQSPGTLSLSPGERATLSCRASRTVSSGDVAWYQQKPGQAPRLLIYDASSRATGIPDRFSGSGSGRDFTLTISRLEPEDFAVYYCQQYGGSPRFTFGPGTKVDIK	QVQLQQSGPGLVKPSQTLSLTCAISGDSVSSNIAVWDWIRHSPSRGLEWLGRTYFKSKWYNDYAKSVKSRITINPDTSKNQFSLQLDSVTPEDTAVYYCAREVDPNNWYFDFWGRGTLVTVSS	AREVDPNNWYFDF	0.218518	0	0	0.889056	1	1	0.612934	1	0	0.0593806	0	0	0.0493562	0	0	0.986708	1	0.117036	0	0.215316	0	0.722457	1
20	20	13	18	20	high_non-spec_73384	0	QSALIQPASVSASPAQSITISCSGTSGFVGTYNLVSWYQQHPGKAPKLILYEGLKRPSGVSNRFSGSTSDNMASLTISGVQAEDEADYYCCSFGSSAVFGGGTQLTVL	QVQLQESGPGLVKPSETPSLSCSVSGASIRSFYWSWVRQVPGKGLEWIGYMFHSGSSNYNPSLKSRVSISVDTSKSQFSLSLSSVTTADTAVYYCARQRASTTFDSWGQGTLIIVSS	ARQRASTTFDS	0.00191547	0	0	0.0133161	0	0	0.191497	0	0	0.584804	1	0	0.447204	0	0	0.973939	1	0.227974	0	0.351415	0	0.0411707	0
269	273	21	162	275	high_non-spec_73385	0	ETTLTQSPTFMSATPGDKVNIFCKASQDIDDDKDWYQQKPGEAAMFSIRETATVVPGIPPRFSGSGFGTDFTLTSHNIESDDAAYYFSLQHDNLPLDGGGTKLEIK	QVQLQESGPGLVKPSETLSLTCTVSGGSIYAYYWSWIRQPAGKGLEWIGRIYTRGSSNYNPSLKSRVTMSVDTSKKFFSLKLTSVTAADTAVYYCAREDLYGVPGLGVWGQGTTVTVSS	AREDLYGVPGLGV	0.00323939	0	0	0.915939	1	1	0.98392	1	1	0.924734	1	1	0.979103	1	1	0.990266	1	0.682911	1	0.503287	1	0.0542276	0
52	52	3	37	52	high_non-spec_73386	0	QTVVTQEPSFSVSPGGTVTLTCGLTSGSVSTSHYPSWYQQTPGQAPRTLIYSTNTRSSGVPDRFSGSILGNKAALTITGAQADDESDYYCVLYMGSGITVFGGGTQLTVL	QVQLQQSGPGLVTPSQTLSLTCAISGDSVSSNSGAWNWIRQSPSRGLEWLGRTYYRSKWYNNYAVSVKSRIAINPDTSKNQVSLQLNSVTPEDMAVYYRARGQWDYTRFDSYSGMDVWGQGTLVTVSS	ARGQWDYTRFDSYSGMDV	0.688144	1	1	0.770196	1	1	0.952554	1	1	0.902731	1	1	0.76073	1	1	0.991998	1	0.809167	1	0.50957	1	0.889789	1
987	1040	4	44	1072	high_non-spec_73387	0	DIVLTQTPSSLSASVGDRVTITCRASQDISNYLAWFQQKPGKAPKSLIYAASSLQSGVPSRFSGIGSGTDFTLTISSLQPEDFATYYCQQSYSTPRTFGPGTKVDIK	QVQLQQSGPGLVKPSQTLSLTCDISGDTVSTNSAAWSWIRQSPSRGLEWLGRTFFRSKWHNQYAVSVRSRISINPDTSKNQFSLQLNSVTPEDTAVYYCARIGGYWHFDVWGRGTLVTVSS	ARIGGYWHFDV	0.329618	0	0	0.00130986	0	0	0.321837	0	0	0.0726631	0	0	0.0760901	0	0	0.811501	1	0.236185	0	0.304317	0	0.015306	0
891	941	123	530	967	high_non-spec_73388	0	EIVLTQFPGTLSLSPGERATLSCRASQSVSSYLAWYQQKPGQAPRLLIYDASNRATGIPARFSGSGSGTDFTLTISSLEPEDFAIYYCQQRSNWPRFTFGPGTKVDIK	QVQLQQWGTGLLKPSETLSLSCAVYGGSFSGYYWTWIRRPPGKGLEWIGEISHRGSTNYNPSLKSRATISVDTSKNQFSLKLKSVTAADTAVYYCARRSTAYYDLWSGFYFSYWGQGTLVTVSS	ARRSTAYYDLWSGFYFSY	0.00104436	0	0	0.00188528	0	0	0.448227	0	0	0.00177517	0	0	0.00654006	0	0	0.941953	1	0.00375787	0	0.0674975	0	0.00117817	0
39	39	3	6	39	high_non-spec_73389	0	DIRLTQSPSSLSASVGDRVTITCRASQGISNDLAWYQQKPGKVPKLLIYAASALQSGVPSRFSGSRSGTDFTLTISSLQPEDVATYYCQKSKSAPLTFGPGTKVDIK	QVQLQQSGPGLVKPSQTLSLTCAISGDSVSSNSGAWNWIRQSPSRGLEWLGRTYNRARWYYDYAVSVKSRITINPDTSKNQFSLQLNSVTPEDTAMYYCGRARESRYFDLWGRGTLVTVSS	GRARESRYFDL	0.00117673	0	0	0.00121403	0	0	0.0199218	0	0	0.00263694	0	0	0.0108082	0	0	0.927114	1	0.00874956	0	0.114508	0	0.0236123	0
87	88	31	59	88	high_non-spec_73390	0	QSVLIQPASVSGSPGQSITISCTGTSSDVGGYNYVSWYQHHPGKAPKLMIYDVSKRPSGVSGRFSGSKSGNTASLTISGLQAEDEADYYCSSYTSSSTWVFGGGTKLTVP	QVQRQQSGPGLVKPSQTLTLTCAISGDSVSSYSVAWNWIRQSPSRGLEWLGRIYRRSNDYAISVKSRITINADTSKNQFFLQLNSVTPEDTAIYFCARGSNSTFDSWGQGTLVAVSS	ARGSNSTFDS	0.00151759	0	0	0.00266882	0	0	0.0812427	0	0	0.379384	0	0	0.04322	0	0	0.984804	1	0.0834219	0	0.26729	0	0.00263586	0
108	109	3	6	109	high_non-spec_73391	0	QSALTQPPSASGSPGQSVAISCTGTSSDVGVYDYVSWYQQHPGKAPKLMIYEVSKRPSGVSNRFSGSKSDSTASLTISGLQAEDEANYYCSSYAGSITFYVFGTGTKVTVL	QVQLQQSGPGLVKPSQTLSLACAISGDSVSSNIAVWNWIRQSPSRGLEWLGRTYYRSKWYNDYAVSVKSRIAINPDTSKNQVSLQLNSVTPEDTAVYYCASCGEDSRGYWYFDLWGRGTLVTVSS	ASCGEDSRGYWYFDL	0.00134654	0	0	0.546224	1	1	0.813824	1	0	0.717119	1	0	0.543606	1	0	0.989667	1	0.0450562	0	0.287649	0	0.0180801	0
319	1652	4	44	1719	high_non-spec_73392	0	ETTLTQSPATLSMSPGERATLSCRASQTITHSRLAWYQQKPGQAPRLLIYGASSRATGIPDRFSGSGSGTDFTLISRLDPEDFAVYYCHQYGRSPQTFGQGTKVEIK	QVQLQQSGPGLVKPSQTLSLTCAISGDSVSSNSAVWNWIRQSPSRGLEWLGRTYYRSKWNNHYAVSVKSRITINPDTSKNQFSLQLNSVTPDDAAVYFCARSTLIKEGQMATIDDWGRGTLVTVSS	ARSTLIKEGQMATIDD	0.00118422	0	0	0.00120015	0	0	0.253409	0	0	0.00570668	0	0	0.0176394	0	0	0.965401	1	0.00267618	0	0.103255	0	0.000572096	0
1175	1248	3	4	1291	high_non-spec_73393	0	DIVVTQSPDSLAVSLGERATINCKSSQSLLYSSNNKNYLAWYQQKPGQPPKLLIYWASTRESGVPDRFSGSGSGTDFTLTISSLQAEDFAVYYCQQRSNWPHFTFGQGTRLEIK	QVQLQQSGPGLVKPSQTLSLTCAISGDSVSSNTAAWNWIRQSPSRGLEWLGRTYYRSKWYNDYALSVKSRIIINPDTSKNQFSLQVNSVTPEDTAVYYCARKIPYSNGWANFDYWGQGTLVTVSS	ARKIPYSNGWANFDY	0.00121723	0	0	0.00144318	0	0	0.483069	0	0	0.0380327	0	0	0.0317274	0	0	0.975685	1	0.00200707	0	0.0734405	0	0.00132154	0
1908	2053	56	1136	2141	high_non-spec_73394	0	DIRVTQSPSSLSAAVGDRVTLTCRASENIRIYVNWYQQKPGMAPRLLISGASTLHSGVPSRFSGSGSGTDFSLTISSLQPEDFATYYCQQSYSTPVCTFGQGTKLEIK	QVQLQQSGPGLVKPSQTLSLTCAISGDSVSSYSAAWHWIRLSPSRGLEWLGRIYYRSRWYSDYAVSVKRRIILNADTSKNQLSLQLRSVIAEDTAVYYCASGAAAGTVFQHWGQGTLVTVSS	ASGAAAGTVFQH	0.00110565	0	0	0.0013076	0	0	0.0673782	0	0	0.00194326	0	0	0.00733717	0	0	0.945759	1	0.0042135	0	0.101315	0	0.000613672	0
965	1017	4	640	1046	high_non-spec_73395	0	DIQLTQSPSSLSASVGDRVTITCRASQGISNYLAWYQQTPGKVPKLLIYGASSLHNGVPSRFSGRGSGTDFTLTISSLQPEDFATYYCQQSHSSPFTFGPGTKVEIK	QVQLQQSGPELVKPSQTLSLTCAISGDSVSSNSGVWNWIRQSPSRGLEWLGRTYYRSKWYYEYRDFVKSRITINPDTSKNHFSLQLNSVTPEDTAVYFCSRGILLTTESPGMDVWGQGTTVTVSS	SRGILLTTESPGMDV	0.898233	1	1	0.0230678	0	0	0.176385	0	0	0.161358	0	0	0.667833	1	0	0.952452	1	0.169532	0	0.326455	0	0.105474	0
86	87	39	36	87	high_non-spec_73396	0	QTVVTQEPSLTVSPGETVTLTCGSSTGAVTSGHYPYWFQQKPGQAPRTLISDTSNRQSWTPARFSGSLLGGKAALTLSGAQPEDEADYYCLLLYSGVVVFGGGTQLTVL	QVQLQQWGAGLLKPSETLSLTCAISGDSVPSSNAAWNWIRQSPSRGLEWLGRTYYRSKWYNDYAVSVKSRITVNPDTSKNQFSLQLNSVIPEDTAVYYCARMCYIDSSGHRYWYFDLWGRGTLVTVSS	ARMCYIDSSGHRYWYFDL	0.0133727	0	0	0.0293939	0	0	0.970752	1	1	0.955485	1	1	0.3313	0	0	0.992831	1	0.0631618	0	0.198323	0	0.0339481	0
142	143	4	90	143	high_non-spec_73397	0	QSALTQSASVSGSPGQSITISCTGTSSDLGTYNIVSWYQQHPGKAPKLIIYEVRKRPSGVSDRFSASKSGNTASLTISGLQAEDEADYHCATYDDSLNGYVFGTGTKLTVL	QVQRQQSGPGLVKPSQTLSLTCAISGDSVSSDSAAWNWIRQSPSRGLEWLGRTFYRSKWYNRYAESVRGRVAINPDTSKNQFSLQLNSVSPEDTAIYYCARGGSEGWPFDFWGQGTLVTVSS	ARGGSEGWPFDF	0.0265017	0	0	0.00612318	0	0	0.135869	0	0	0.273663	0	0	0.847333	1	1	0.994122	1	0.178481	0	0.258146	0	0.00193686	0
3764	4126	3	5	4400	high_non-spec_73398	0	EIVLTQSPGTLSLSPGERATLSCRASQSVRSNYLAWYQHKPGQAPRLLIYGASSRATGIPDRFSGSGSGTDFTLTIRRLEPEDFVVYYCQQYGSSPWTFGQGTKVDIK	QVQLQQSGPGLVKPSQTLSVTCAISGDSVSSNRAAWNWIRQSPSRGLEWLGRTYYRSKWYNDYAVSVKSRITINPDTSKNQFSLQLNSVTPENTAVYYCVRDSSGWLGLWGQGTLVTVSS	VRDSSGWLGL	0.00106169	0	0	0.00118672	0	0	0.0224931	0	0	0.00151365	0	0	0.0175518	0	0	0.979626	1	0.0368032	0	0.240375	0	0.140118	0
142	143	4	90	143	high_non-spec_73399	0	DIQVTQSPSFLSASVGDRVTITCRASQSVDIWVAWYQQKPGKVPKILIYKASFLEGGVPSRFRGSGSGTEFTLTISSLQPDDVATYYCKQYLYYQVTFGPGTRLEIK	QVQLQQSGPGLVKPSQTLSLTRAISGDGVSSNSAAWDWIRQSPSRGLEWLGRTYYRSKWYNRYAESVRGRVAINPDTSKNQFSLQLNSVSPEDTAIYYCARGGSEGWPFDFWGQGTLVTVSS	ARGGSEGWPFDF	0.00216455	0	0	0.00132739	0	0	0.0121896	0	0	0.00296964	0	0	0.212615	0	0	0.981027	1	0.123036	0	0.30268	0	0.408071	0
339	346	3	6	350	high_non-spec_73400	0	EIVLTQSPGTLSLSPGDRATLSCRASRYFSSDYLAWYQHKPGQAPRLLIHGATNKAPDIPDRFRGRGSGTDFTLTISRLEPEDFAVYYCQQYGSVTPFTFGPGTKVDIK	QVQLQQSGPGLVKPSQTLSLTCAISGDSVSSYSAAWNWIRQSPSRGLEWLGRTYYRSKWYYTYAVSVKSRLAINPDTSKNQFSLQLNSVTPEDTAVYYCARGGAGPRAGDFDLWGRGTLVTVSS	ARGGAGPRAGDFDL	0.00101418	0	0	0.00130889	0	0	0.143613	0	0	0.00472783	0	0	0.00389081	0	0	0.969617	1	0.00791421	0	0.10586	0	0.00574149	0
773	815	4	5	841	high_non-spec_73401	0	NFMLTQPPSVSVSPGQTASIPCSGDKLGDKYVCWYQQKPGQSPVLVIYHGSERPSGIPERFSGSNSGNTATLTISGTQAMDEADYYCQAWDSSVVFGGGTKLTVL	QVQLQQSGPGLVKPSHTLSLTCVVSGDSVSSNSAAWNWIRQSPSRGLEWLGRTYYRSKWYYDYAVSVKSRIIINPDTSKNQFSLQLKSVTPEDTAVYYCTRGGAGYSSGDFQHWGQGTLVTVSS	TRGGAGYSSGDFQH	0.0171542	0	0	0.0114795	0	0	0.173149	0	0	0.929287	1	1	0.326822	0	0	0.967422	1	0.0475813	0	0.192286	0	0.00172742	0
142	143	21	1708	143	high_non-spec_73402	0	ETTLTQSPGTLSLSPGERASLSCRASQSVTRSYLGWYQQIPGQAPRLLIYAASNRATGIPDRFSGSGSGTDFTLTISSLQPEDFATYYCQQANSFPLTFGGGTKLEIK	QVQLQESGPGLVKPSQTLSLTCNVSGGSISTGSNYWSWIRQLPGKGLEWIGYMYYSGTTYYNPPLKSRVTMSVDTTKNQFSLKLNSVSPEDTAIYYCARGGSEGWPFDFWGQGTLVTVSS	ARGGSEGWPFDF	0.0144607	0	0	0.00362901	0	0	0.978137	1	1	0.95682	1	1	0.975993	1	1	0.991758	1	0.223664	0	0.284153	0	0.0897511	0
855	904	3	6	929	high_non-spec_73403	0	ETTLTQSPGTLSLSPGERATLSCRASHSVTSNYLAWYQQKPGQAPRHLIYGASNRATGIPDRFSGSGSGTDFTLTISRLEPEDFAVYYCQQYVGSPTFGQGTKVEIK	QVQLQQSGPGLVKPSQTLSLTCAISGDSVSSNSVLWVWFRQSPSRGLEWLGRTYYQSKWYNDYAVSVKSRITINPDTSKNQFSLQLNSVTPEDTAVYYCAKLSSNGYYHFDYWGQGTLVTVSS	AKLSSNGYYHFDY	0.00942586	0	0	0.0929851	0	0	0.359166	0	0	0.783101	1	0	0.585045	1	0	0.941151	1	0.0540005	0	0.253001	0	0.0042177	0
735	774	3	4	798	high_non-spec_73404	0	ETTLTQSPAFMSATPGDKVNISCKASQDIDDDMNWYQQKPGEAAIFIIQEATTLVPGISPRFSGSGYGTDFTLTINNIESEDAAYYFCLQHDNFPLFTFGPGTKVDIK	QVQLQQSGPGLVKPSQTLSLTCAISGDSVSSNSAAWNWIRQSPSRGLEWLGRTYYRSKWYNDYAVSVKSRISINPDTSKNQFSLQLNSVTPEDTAVYYCARSGQYGRWYFDLWGRGTLVTVSS	ARSGQYGRWYFDL	0.367739	0	0	0.980344	1	1	0.932041	1	1	0.985552	1	1	0.82382	1	1	0.936585	1	0.531682	1	0.547094	1	0.491165	0
1638	1756	4	6	1830	high_non-spec_73405	0	QSVLTQPASMSGSPGQSITFSCTGTSSDVGYSDLVSWYQQHPGKAPKLMIYDVTKRPSGVSNRFSGSKSGNTASLTISGLQAEDEADYYCSSYTSSSTPFVFGTGTKVTVL	QVQLQQSGPGLVKPSQTLSLTCAISGDSVSSNGIAWNWIRQSPSRGLEWLGRTNYRSKWYFDYAVSVRSRLTINPDTSKNEFSLQLNSVTPEDTAVYYCGRQFRKDRVGGMDVWGQGTTITVSS	GRQFRKDRVGGMDV	0.00852608	0	0	0.00161547	0	0	0.0258169	0	0	0.270561	0	0	0.210522	0	0	0.695041	1	0.0259752	0	0.231807	0	0.0155488	0
43	43	3	12	43	high_non-spec_73406	0	SYVLTQPPSVSVSPGQTASITCSGTDDYVGTYNLVSWYQQHPGKAPKLIIYEGTKRPSGVSNRFSGSKSGNTASLTISGLQAEDEADYYCCSYAGSSTFGVFGTRTKLTVL	QVQLQQSGPGLVKPSQTLSLTCAISGDSVSSNIPAWTWIRQSPSRGLEWLGRTYYRSKWHNDYAVSVKSRITINPDTSKNQFSLQLHSVTPDDTALYYCARGQLWTNWHFDLWGRGTLVTVSS	ARGQLWTNWHFDL	0.00990725	0	0	0.00274748	0	0	0.107528	0	0	0.0231728	0	0	0.0252448	0	0	0.967699	1	0.106331	0	0.299178	0	0.0143073	0
120	121	37	4	121	high_non-spec_73407	0	QPVLTQPSSASASLGSSVKLTCTLSSGHSDYDIAWHQQQPARAPRFLLKVERSGRYDRGSGVADRFSGFSAGSDRSLTISNLQSEDEADYYCETWDTNTRILGGGTKLTAL	QVQLQQSGPGLAKPSQTLSLTCAISGDSVSNNRAAWNWIRQSPSRGLEWLGRTFYRSKWNYNYAASVKSRITVNPDTSKNQFSLQLNSVTPEDTAVYYCARDPAQELGQDYYYYTMDVWGQGTTVTVSS	ARDPAQELGQDYYYYTMDV	0.0385029	0	0	0.0130248	0	0	0.938407	1	1	0.763427	1	0	0.759565	1	1	0.996929	1	0.30137	0	0.414329	0	0.017193	0
142	143	43	90	143	high_non-spec_73408	0	EIVMTQSPGTLSLSPGERATLSCRASQSVTNNYLAWYQQRPGQAPRLLIYGASTRATGIPDRFSGSVSGTDFTLTISRLEPEDFAVYYCQQYGSSPLFSFGPGTKVDIK	QVQLQQSGPGLVRPSQTLSLTCVISGDSVSSNIGAWNWIRQSPSRGLEWLGRTFYRSKWYNRYAESVRGRVAINPDTPKNQFSLQLNSVSPEDTAIYYCARGGSEGWPFDFWGQGTLVTVSS	ARGGSEGWPFDF	0.0360349	0	0	0.00237025	0	0	0.00404	0	0	0.0147218	0	0	0.480673	0	0	0.99182	1	0.0646584	0	0.208699	0	0.00500384	0
1206	1286	153	1095	1332	high_non-spec_73409	0	QAVVTQEPSFSVSPGGTVTLTCGLSSASVSPSYYPSWYQQTPGQAPRTLIYSTNTRSSGVPDRFSGSILGNKAALTITRAQADDESVYYCMLYMGNGISVFGGGTQLTVL	QVQLQESGPGLVKPSQTLSLTCTVSGGSISSGSYYWNWIRQPAGKGLEWIGRIFTSGRTDYKSSLKSRVTISVDTSKNQFSLQLNSVTPEDTAVYYCARDLGSGAVAGTFGASTLGYWGQGTLVTVSS	ARDLGSGAVAGTFGASTLGY	0.955774	1	1	0.726816	1	1	0.976165	1	1	0.716532	1	0	0.307005	0	0	0.992126	1	0.529673	1	0.354008	0	0.891109	1
1078	1142	43	645	1183	high_non-spec_73410	0	QSVLTQPASVSGSPGQSITISCTGTSSDVGGYNYVSWYQQYPGKAPKLMISDVSNRPSGVSNRFSGSKSGNTASLTISGLQVEDEADYYCTSYTRRSTWVFGGGTKLTVL	QVQLQQSGPGLVKPSQTLSLTCVVSGDSVSSNRAAWNWIRQSPSRGLEWLGRTYYRSKWYTDSAASVRSRITIKPDTSKNHFSLQLKSVTPEDTAVYYCARTPMIRGVIQFLNYFKWFDSWGPGTLVTVSS	ARTPMIRGVIQFLNYFKWFDS	0.0010256	0	0	0.00127313	0	0	0.00369594	0	0	0.000791035	0	0	0.00171187	0	0	0.775433	1	0.000645455	0	0.0644499	0	0.000848236	0
16	16	4	15	16	high_non-spec_73411	0	DIQVTQSPSSLSASVGDRVTITCQASQSISSYLNWFQQKPGKAPRLLIYSASSLHNGVPSRFSGRGSGTDFTLTISSLQPEDFATYYCQQSYSTPFTFGPGTKVDIK	QVQLQQSGPGLVKPSQTLSLTCAISGDSVSSNSDAWNWIRQSPSRGFEWLGRTYYRSQWYTDYAVSMKSRITINPDTSKNQISLRLSSVTPEDTAVYYCARAGVVTHISGFFYYYYGMDVWGQGTTVTVSS	ARAGVVTHISGFFYYYYGMDV	0.00815164	0	0	0.00534571	0	0	0.26303	0	0	0.0924261	0	0	0.307511	0	0	0.624991	1	0.0161251	0	0.239516	0	0.00451495	0
9	9	6	8	9	high_non-spec_73412	0	EIVMTQSPGTLSLSPGERATLSCRASQSVSSNFLAWYQQKPGQAPRLLIYGASSRATGIPDRFSGSGSGTDFTLTISRLEPEDFAVYYCQQYGISPYTFGQGTKVEIK	QVQLQESGPGPVRPSETLSLTCTVSGGFISPYHWSWIRQPPGRGLEWIGYIHYTGSTNYNPSLKSRVTTSVDTSKNQFSLKLRSLTAADTAVYYCARYRVGSPVWGSHRESWYFDLWGRGTLVTVSS	ARYRVGSPVWGSHRESWYFDL	0.00110409	0	0	0.00134474	0	0	0.0120979	0	0	0.00121813	0	0	0.0387561	0	0	0.397412	0	0.00418403	0	0.154744	0	0.000708493	0
1308	4142	4	2417	4416	high_non-spec_73413	0	QPVLTQSPSASGSPGQSVTISCTGTSSDVGGYNYVSWYQQHPGKAPKFMIYEVSRRPSGVPDRFSGSKSGTSASLAISGLRSEDEADYYCATWDDSLSRAVFGGGTQLTVL	QVQLQQWGAGLVKPSQTLSLTCAISGDSVSSNSAAWNWIRQSPSRGLEWLGRTYYRSKWYNDYAVSVKSRITINSDTSKNQSSLQLNAVTPDDTGVYYCAGTSGSAWIDYWGLGTLVTVSS	AGTSGSAWIDY	0.00455527	0	0	0.0156557	0	0	0.390865	0	0	0.92846	1	1	0.0354856	0	0	0.993941	1	0.206957	0	0.335438	0	0.0175234	0
1557	1672	1	1	1741	high_non-spec_73414	0	QPVLTQPPSASGTPGQRVAISCSGSSSNIGGNTVNWFQQLPGTAPKLLIYGQNQRPSGVPDRFSGSRSGTSASLAISGLQSEDEADYYCATGDDNLFGQVFGTGTKLTVL	QVQLVQSGAEVRKPGSSVKVSCKAPGGTFRNYAISWVRQAPGQGLEWMGGIIIMFGTANYAQKFQGRVTITADESTRTAYMDLRSLRSEDTAVYYCARVGKWLQLPTYWGQGTLVTVSS	ARVGKWLQLPTY	0.00111286	0	0	0.00136272	0	0	0.749972	1	0	0.00471426	0	0	0.658674	1	0	0.975206	1	0.00184184	0	0.105224	0	0.0010387	0
17	17	11	16	17	high_non-spec_73415	0	QSVLTQPASVSGSPGQSITISCTGTSSDVGIYNYVSWYQQHPGKAPKLIIHEVNKRPSGVSYRFSGSKSGNTASLTISGLQAEDEADYYCCSYAGSRRALFGGGTQLTVL	QVQLQESGPGLVKPSETLSLTCSVSGGSMRSNDYYWNWIRQPPGKGLEWIGNVFHTGPTRYNPSLKSRVTISGDTSKNQFSLELSSVTAADTGVYYCARLGRGFTRGLDRREVYYYATDVWGQGTTVTVSS	ARLGRGFTRGLDRREVYYYATDV	0.0024811	0	0	0.00136098	0	0	0.81482	1	0	0.00614254	0	0	0.00180405	0	0	0.494244	0	0.0608592	0	0.172542	0	0.0132814	0
924	975	69	135	1004	high_non-spec_73416	0	DIRVTQSPSSLSASVGDRVTITCRASQSISSYLNWYQQKPGKAPKLLIYAASSLQSGVPSRFSGSESGTDFTLTISNLQPEDFATYYCQQSYSSLWTFGQGTKVEIK	QVQLQQSGPGLVKPSQTLSLTCGISGESVSSDSAIWNWIRQSPSRGLEWLGRIYYKSKWYNDYAVSMRSRMTINPDTSKNQVSLQLNSVTPEDTAVYYCAREGEGGQAYFQHWGQGTLVTVSS	AREGEGGQAYFQH	0.206579	0	0	0.324564	0	0	0.101152	0	0	0.300261	0	0	0.11338	0	0	0.9375	1	0.0672353	0	0.272431	0	0.0204608	0
16	16	4	15	16	high_non-spec_73417	0	QSALIQPASVSGSPGQSITISCTGTSSDVGSYYLVSWYQQHPGKAPKLIIHEVNKRPSGVSYRFSGSKSGNTASLTISGLQAEDEADYYCCSYAGSRRALFGGGTQLTVL	QVHLQQSGPGLVTPSQTLSLTCAISGDSVSSNSGAWNWIRQSPSRGLEWLGRTYYRSWWYNNYAASVKSRIVINPDTSKNQFSLQLNSVTPEDTAVYYCARAGVVTHISGFFYYYYGMDVWGQGTTVTVSS	ARAGVVTHISGFFYYYYGMDV	0.00128124	0	0	0.00137505	0	0	0.574792	1	0	0.000881157	0	0	0.00661751	0	0	0.980483	1	0.00118539	0	0.0814728	0	0.00073667	0
97	98	41	65	98	high_non-spec_73418	0	SYELTQPPSASGTPGQRVTISCSGSSSNIGSNTVNWYHQLPGTAPKLLIYSNNQRPSGVPDRFSGSKSGTSASLAISGLQSEDEGDYYCAAWDDSLNGDAFGGGTQLTVL	EVQLVETGAEVKKPGESLKISCKGSGYSFTSYWIAWVRQMPVKGLEWMGIINCADSKSRYSPSFQGQVTISADKSISTAYLQWTSLKASDTAMYYCARFRRDTDHEGWHHYYAMDVWGQGTTVTVSS	ARFRRDTDHEGWHHYYAMDV	0.798074	1	1	0.976346	1	1	0.996184	1	1	0.925095	1	1	0.994833	1	1	0.994441	1	0.339836	0	0.362976	0	0.0106635	0
445	459	4	6	469	high_non-spec_73419	0	QSVLIQPASVSGSPGQSITISCTGTSSDVGGYNYVSWYQQHPGKAPKLMIYEVTKRPSGVPDRFSGSKSGNTASLTVSGLQAEDEADYYCSSYVGSNVVVFGGRTKVTVL	QVQLQQSGPGLVKPSQTLSLTCAISGDSVSSNSDAWNWIRQSPSRGLEWLGRTCYRSKWFYDYVLSVKSRITINPDTSQNQFSLQLNSVTPEDTALYYCARSRQGTSPRFRHLFDLWGRGTLVTVSS	ARSRQGTSPRFRHLFDL	0.00118445	0	0	0.00126619	0	0	0.012088	0	0	0.00338629	0	0	0.00172291	0	0	0.0397017	0	0.00753733	0	0.193593	0	0.00162981	0
376	386	271	551	390	high_non-spec_73420	0	NFMLTQPPSVSVSPGQTASIPCSGDKLGDKYVCWYQQKPGQSPVLVIYHGSERPSGIPERFSGSNSGNTATLTISGTQAMDEADYYCQAWDSSVVFGGGTKLTVL	QVQLQQSGPGLVKPSQTLSLTCAISGDTVSSNRAAWNWIRQSPSRGLEWLGRASYRSQQWYYNYALSLQSRLLINADPSRNQFSLHLASVTPEDTAVYYCVRGAVTFAIWGQGTLVTVSS	VRGAVTFAI	0.0014033	0	0	0.00225613	0	0	0.126353	0	0	0.436256	0	0	0.192333	0	0	0.975062	1	0.0163027	0	0.250744	0	0.00576965	0
149	150	4	4	150	high_non-spec_73421	0	QSALIQPASVSGSPGQSITISCTGTSSDVGSYNLVSWYQQRPGKAPKLMIYEGTKRPSGVSNRFSGSRSGNTASLTISGLQADDEADYYCCSFASSSPVFGGGTQLTVL	QVQLQQSGPGLAKPSQTLSLTCAISGDSVSNNRAAWNWIRQSPSRGLEWLGRTFYRSKWNYNYAVSVKSRIAINPDTSKNQFSLQLNSVTPEDTAVYYCARVALPPGYYYYYMDVWGKGTTVTVSS	ARVALPPGYYYYYMDV	0.00104617	0	0	0.00125284	0	0	0.0364999	0	0	0.00878285	0	0	0.00384928	0	0	0.990612	1	0.00243203	0	0.0678447	0	0.00065043	0
142	143	43	90	143	high_non-spec_73422	0	EIVLTQSPGTLSLSPGERATLSCRASQSVRSYLVWYQQRPGQAPRLLIYGASTRANGIPARFSGSGSGTEFTLTISSLQSEDVAVYYCQHYGKWPRTFGQGTKVEIK	QVQLQQSGPGLVRPSQTLSLTCVISGDSVSSNIGAWNWIRQSPSRGLEWLGRTFYRSKWYNRYAESVRGRVAINPDTSKNQFSLQLNSISPEDTAIYYCARGGSEGWPFDFWGQGTLVTVSS	ARGGSEGWPFDF	0.00112945	0	0	0.00120913	0	0	0.00126816	0	0	0.000923605	0	0	0.00188962	0	0	0.990521	1	0.0117145	0	0.122975	0	0.00165274	0
66	67	3	4	67	high_non-spec_73423	0	QPVLTQSASVSGSPGQSITISRTGSSRDVGGYIFVSWYQQHPGKAPKLIIHQATNRPSGVSDRFSGSKSGNTASLTISGLQAEDEADYYCSSYTTSSLSVFGTGTKLTVL	QVQLQQSGPGLVKPSQTLSLTCAISGDSVSSNSAAWNWIRQSPSRGLEWLGRTYYRSKWYNDYALSVKSRITINPDTSKNQFSLQLNSVTPEDTAVYYCARGDWGSNWYFDLWGRGTLVTVSS	ARGDWGSNWYFDL	0.019539	0	0	0.0379578	0	0	0.0527897	0	0	0.171727	0	0	0.0752923	0	0	0.990785	1	0.396849	0	0.359395	0	0.647784	1
228	231	4	12	232	high_non-spec_73424	0	DIRVTQSPSSLSASVGDRITITCRASQTINSYLNWYQQKPGTAPNLLIYAASSLQSGVPSRFSGSGSGTDFTLTISSLQPEDFATYYCQQRYRTPLTFGGGTKLEIK	QVQLQQSGPGLVKPSQTLSLTCAISGDSVSSVGAAWNWIRQSPSRGLEWLGRIYYRYKWYNDYAVSLKSRVIINPDTSKNQFSLQLNSVTPDDTAVYYCARGSSSNHKRVRGENWFDPWGQGTLVTVSS	ARGSSSNHKRVRGENWFDP	0.0010459	0	0	0.00127009	0	0	0.0664146	0	0	0.00413613	0	0	0.0073111	0	0	0.0795777	0	0.000259074	0	0.051427	0	0.000224862	0
972	2029	43	1122	2115	high_non-spec_73425	0	ETTLTQSPGTLSLSPGERATLSCRASQSVSSSYLAWYQQKLGQAPRLLIYGTSRRATGIPDRFSGSGSGTDFTLTISRLEPEDFAVFYCQQYGTSPFTFGPGTKVEIK	QVQLQQSGPGLVKPSQTLSLTCAISGDSISNNNAAWNWIRQSPSRGLEWLGRTFCRSKCYNDYAVSVKSRVTINPDTSKNQFSLHLYFVTPEDTAIYYCARALKGGHPHHEYVFDVWGQGTMVTVSS	ARALKGGHPHHEYVFDV	0.00122589	0	0	0.0017341	0	0	0.0497139	0	0	0.00425747	0	0	0.00270291	0	0	0.860995	1	0.00772036	0	0.112281	0	0.00129872	0
54	54	26	39	54	high_non-spec_73426	0	QSVVTQEPSLTVSPGGTVTLTCGSSTGPVTIYLNPYWFQQKPGQAPRALIYDTYSGHSWTPVRFSGSLLGGKAALTLSGAQPDDEADYYCLLSYPDGSVFGGGTQLTVL	QVQLQQSGPGLVKPSQTLSLTCSISGDSVSSHGAAWSWIRQSPPRGLEWLGRTYYRSIWHNDYAVSVRSRIRINADTSKNQFSLQLNSVTPEDTAVYYCARRRSINFANYGLDVWGQGTTVTVSS	ARRRSINFANYGLDV	0.00125909	0	0	0.00184366	0	0	0.735635	1	0	0.0852529	0	0	0.434428	0	0	0.964062	1	0.0399176	0	0.225004	0	0.0113718	0
142	143	43	90	143	high_non-spec_73427	0	QSVVTQEPSLTVSPGGTVTLTCGSSTGGVTISHWPHWFQQKPGQAPRTLISDTNNRQSWTPAQFSGSLLGGKAALTLSGAQPDDEAEYYCLLSYHGASQAVFGGGTQLTVL	QVQLQQSGPGLVKPSETLSLTCAISGDSVSGNIGAWNWIRQSPSRGLEWLGRTFYRSKWYNRYAESVRGRVAINPDTSKNQFSLQLNSVSPEDTAIYYCARGGSEGWPFDFWGQGTLVTVSS	ARGGSEGWPFDF	0.00384918	0	0	0.00391495	0	0	0.151919	0	0	0.597392	1	0	0.510473	1	0	0.997023	1	0.0300204	0	0.19599	0	0.000950988	0
142	143	43	90	143	high_non-spec_73428	0	QSVLTQPASVSGSPGQSITISCTGTSSDVGAYNYVSWFQQHPGKAPKLMIYGVSKRPSGVSSRFSGSKSGNTASLTISGLQAEDEAEYYCCSFASSSPVFGGGTQLTVL	QVQLQQSGPGLVRPSQTLSLTCVISGDSVSGNIGAWNWIRQSPSRGLEWLGRTFYRSKWYNRYAESVRGRVAINPDTSKNQFSLQLNSVSPEDTAIYYCARGGSEGWPFDFWGQGTLVTVSS	ARGGSEGWPFDF	0.00233702	0	0	0.00171393	0	0	0.0161969	0	0	0.0340084	0	0	0.722099	1	0	0.993514	1	0.0145834	0	0.173613	0	0.00352419	0
1066	1127	4	126	1165	high_non-spec_73429	0	QPVLTQEPSLTVSPGGTVTLTCGSSTGAVTSGHYPYWFQQKPGQAPRTLIYHTSNRHSWTPARFSGSLLGGKAALTLSGAQPEDEAEYYCFLSYTGVGGVFGGGTQLTVL	QVQLQQSGPGLLKPSQTLSLTCAISGVSVSSSTSAWNWIRQSPSRGLEWLGRTYHTFRWYTDYALSVKSRITINPDTSKNQFSLNLNSVTPEDTAVYYCARDSRGDIRSNYFFDYWGLGTLVTVSS	ARDSRGDIRSNYFFDY	0.00169777	0	0	0.00249597	0	0	0.0841285	0	0	0.301923	0	0	0.003253	0	0	0.990939	1	0.0134957	0	0.171848	0	0.00143833	0
757	797	56	456	823	high_non-spec_73430	0	QAVVTQEPSLTVSPGGTVTLTCGSSTGPVTSSHFPYWFQQKPGQAPRTLIYDTSNKHSWTPARFSGSLLGGKAALTLSGAQPDDEAEYYCLLSYHGASQAVFGGGTQLTVL	QVQLQQSGPGLVKPSQTLSLTCAISGDSVSINNAAWNWIRQSPSRGLEWLGRTYYRSQWYNDYAESVRSRITIKSDTSKNQFSLHLNSVTPDDTAIHYCARMGEMATISSFDYWGQGTLVTVSS	ARMGEMATISSFDY	0.0325785	0	0	0.916568	1	1	0.318862	0	0	0.893107	1	1	0.669891	1	0	0.995777	1	0.110085	0	0.324323	0	0.0302837	0
18	18	3	5	18	high_non-spec_73431	0	EIVLTQSPGTLSLSPGERATLSCRASQSVTNRFLAWYQQKPGQAPRLLIYGASNRATGTPDRFSGSGSGTDFTLSISRLEPEDFAVYYCQQCDDLPVYTFGQGTKVEIK	QVQLQQSGPGLVKPSQTLSLTCDISGDSVSSNSAAWNWIRQSPSRGLEWLGRTYYGSKWYNDYAVSVKSRITINPDTSKNQFSLQLNSVTPEDTAVYYCARTYARSYWYFDLWGRGTLVTVSS	ARTYARSYWYFDL	0.557975	1	1	0.506585	1	1	0.0932875	0	0	0.195834	0	0	0.0252762	0	0	0.803441	1	0.302824	0	0.346488	0	0.369548	0
493	513	37	116	523	high_non-spec_73432	0	QSGLIQPASVSGSPGQSITISCTGTSSDVGGYNYVSWYQQHPGKAPKLMIYDVSNRPSGVSNRFSGSKSGNTASLTISGLQAEDEADYYCSSYTSISSVVFGGGTKVTVL	QVQLQQSGPGLVKPSQTLSLTCAISGDSVSSDSIAWTWIRQSPSRGLEWLGRIFYKSKFYYDYAVSVKSRITINPDTSNNQFSLQLSSVTPEDTAVYYCARSRLERRYLYSLDVWGQGTTVTVSS	ARSRLERRYLYSLDV	0.329323	0	0	0.503445	1	1	0.0546311	0	0	0.815917	1	0	0.200211	0	0	0.610627	1	0.0289079	0	0.228939	0	0.095425	0
439	453	112	266	462	high_non-spec_73433	0	QSVLTQPPSASGSPGQSVTISCTGTSGDVGGYNYVSWYQQHPGKAPQLMIYEVSKRPSGVPDRFSGSKSGNTAFLTISGVQAEDEAIYYCSSYGSSRGGFGGGTQLTVL	QVQLQQSGPGLVKPSQTLSLTCAISGDSVSSNIATWHWIRKSPSGGLEWLGRTYYRSKWYTDYAVSVKSRIIINPDTSKNLFSPQLNSVTYEDTAAYYCAYAVAGAGFFMYWGQGTLVTVSS	AYAVAGAGFFMY	0.0746333	0	0	0.0130385	0	0	0.231089	0	0	0.360901	0	0	0.0480886	0	0	0.989448	1	0.176635	0	0.290034	0	0.0214725	0
20	20	13	18	20	high_non-spec_73434	0	QSALIQPASVSASPAQSITISCSGTSGFVGTYNLVSWYQQHPGKAPKLILYEGLKRPSGVSNRFSGSTSDNMASLTISGLQAEDEADYYCSSYTSSNTRYRLRTGTKLTVL	QVQLQESGPGLVKPSETPSLSCSVSGASIRSFYWSWVRQVPGKGLEWIGYMFHSGSSNYNPSLKSRVSISVDTSKSQFSLSLSSVTTADTAVYYCARQRASTTFDSWGQGTLIIVSS	ARQRASTTFDS	0.00116237	0	0	0.00220042	0	0	0.0496447	0	0	0.055813	0	0	0.0153189	0	0	0.981174	1	0.0875059	0	0.306538	0	0.00110403	0
3872	4247	999	2418	4531	high_non-spec_73435	0	SYELTQPPSVSVAPGQTARITCGGNDIGRKSVHWYQQRPGQAPVLVVDDETDRPSGIPERFSGSTSGNTATLTINRVGAGDEGDHYCQVWDSGAEHVVFGGGTKLTVL	QVQLQESGPRLVKPSQTLSLTCTVSGGSISSPLYYWSWIRQPAGKGLEWIGRIDVGGSTVYNPSLKTRVISLDASKNQFSLELRSVIAADTAVFYCVRTRYDTTTGTFDSWGQGTLVTVSS	VRTRYDTTTGTFDS	0.31278	0	0	0.308621	0	0	0.986381	1	1	0.882978	1	1	0.71618	1	0	0.993293	1	0.602615	1	0.446786	0	0.0189364	0
1546	1659	3	6	1726	high_non-spec_73436	0	QAVVTQEPSFSVSPGGTVTLTCGLSSASVSPSYYPSWYQQTPGQAPRTLIYSTNTRSSGVPDRFSGSILGNKAALTITRAQADDESVYYCMLYMGNGISVFGGGTQLTVL	QVQLQQSGPGLVKPSQTLSLTCAISGDSVSSNSVTWNWIRQSPSRGLEWLGRTYYRSKWFYEYAVSVKSRIIINPDTSMNQVSLQLNSVTPEDTAVYYCARLASGHNHYFDYWGQGTLVTVSS	ARLASGHNHYFDY	0.723732	1	1	0.867662	1	1	0.816242	1	0	0.89014	1	1	0.0709501	0	0	0.988345	1	0.135644	0	0.296168	0	0.81574	1
110	111	4	42	111	high_non-spec_73437	0	QSALIQPASVSGSPGQSITISCTGSSTYVGSFNLVSWYQQHPGKAPKLIIYEVSRRPSGVSNRFSGSRSGNTASLTISGLQADDEADYYCCSFASSSPVFGGGTQLTVL	QVQLQQSGPGLVKPSQTLSLSCVISGDSVSSNSAAWSWIRQSPSRGLEWLGRTFYRSKWYNDYAISVKSRITISPDTTKNQFSLQLNSVIPEDTAVYYCARVGTCGSSRCSNWFDPWGHGTLVTVSS	ARVGTCGSSRCSNWFDP	0.00120752	0	0	0.00396798	0	0	0.146713	0	0	0.0377135	0	0	0.0403993	0	0	0.965039	1	0.00505132	0	0.105794	0	0.000242114	0
20	20	13	18	20	high_non-spec_73438	0	DIVMTQTPSSVSASVGDRVTLTCRASQAISTSLVWYQQKPGEAPNLLIYAASSLQSGVPSRFSGSGSGTDFTLTISRLEPEDFAVYFCQLYGTSPRFAFGQGTKLEIK	QVQLQESGPGLVKPSETPSLSCSVSGASIRSFYWSWVRQVPGKGLEWIGYMFHSGSSNYNPSLKSRVSISVDTSKSQFSLSLSSVTTADTAVYYCARQRASTTFDSWGQGTLIIVSS	ARQRASTTFDS	0.00194691	0	0	0.010483	0	0	0.899348	1	1	0.0937344	0	0	0.607975	1	0	0.889448	1	0.205572	0	0.339156	0	0.112048	0
3873	4248	3	6	4532	high_non-spec_73439	0	QPVLTQSASVSGSPGQSITISCTGTSSDVGSYNLVSWYQQHPGKAPKLMIYEGSKRPSGISNRFSGSKSGNTASLTISGLQAEDEADYYCCSYADSNTSRVVFGGGTKLTVL	QVQLQQSGPGLVKPSQTPSLTCAISGDSVSSNSVAWNWIRQSPSRGLEWLGRTYYRSKWYNDYAVSVKSRITINPDTSKNQFSLQLNSVTPEDTAVDYCVRDIKRSLDFWGQGTLVTVSS	VRDIKRSLDF	0.00278395	0	0	0.00135591	0	0	0.282103	0	0	0.838151	1	0	0.657712	1	0	0.976142	1	0.240505	0	0.434823	0	0.0463305	0
57	58	4	42	58	high_non-spec_73440	0	QSALIQPASVSGSPGQSITISCAGTSSDVGGYNCVSRYQQHPGKAPKLIIFDVTNRPSGVPIRFSGSKSANTASLTISGLRAEDEADYFCSSYSSSSALVLFGGGTKLTVL	QVQLQQSGPGLVRPSQTLSLTCAISGDSVSGNSAAWNWIRQSPSRGLEWLGRTYYRSKWYNDYARSVKSRITIKSDTSKNQFSLQLNSLTPDDTAVYYCARGWALAVWGQGTTVTVSS	ARGWALAV	0.00129038	0	0	0.00131771	0	0	0.0102502	0	0	0.0283383	0	0	0.4215	0	0	0.985406	1	0.0318953	0	0.193335	0	0.0265563	0
25	25	4	194	25	high_non-spec_73441	0	QPVLTQSASVSGSPGQSITISCTGTSSGVGSYNLVSWFQQHPGKAPKLIIYEDNKRPSGVSNRFSGSKSGNTASLTISGLQADDEADYYCCSYVGSSTWVFGGGTKLTVL	QVQLQQSGPGLVKPSQTLSLTCAISGDSVSGNSATWNWIRQSPSGGLEWLGRTYYKSTWYNDYAGPVKSRITINPDTSKNHFSLQLNSVTPEDTAIYFCVRNNYFFDLWGRGTLVTVSS	VRNNYFFDL	0.232666	0	0	0.016052	0	0	0.348056	0	0	0.751675	1	0	0.889862	1	1	0.994654	1	0.265632	0	0.33516	0	0.0277043	0
128	441	3	19	447	high_non-spec_73442	0	QSALTQPPSASGSPGQSVTISCTGTSSDVGGYKYVSWYQQHPGKAPKLMIYEVNKRPSGVPDRFSGSKSGNTASLTVSGLQAEDEADYYCSSYTNSDKDVFGTGTKLTVL	QVQLQQSGPGLVKPSQTLSLTCAISGDSVSSYSVAWNWIRQSPSRGLEWLGRTYYRSKWFYDYAESVKGRLNFSPDTSKNQLSLQLNSVTPEDTAVYYCARASGWFLLDSWGQGTLVTVSS	ARASGWFLLDS	0.145448	0	0	0.0054445	0	0	0.209744	0	0	0.915084	1	1	0.845304	1	1	0.987963	1	0.0845866	0	0.241732	0	0.137729	0
3874	4249	83	2419	4533	high_non-spec_73443	0	DIQLTQSPSSLSASVGDRVTFTCRASQSISSYLNWFQQKPGKAPRLLIYSASSLHNGVPSRFSGRGSGTDFTLTISSLQPEDFATYYCQQSYSTPFTFGPGTKVDIK	QITLKESGPTLVKPTQTLALTCTLSGFSLSTHGVSVGWIRQPPGKALEWLALIYWNDDKRYSASLKRRLTITKDTSKNQVVLTMTNVDPVDTATYFCAHKAGYSYGVYYFDHWGQGTLVTVSS	AHKAGYSYGVYYFDH	0.00106201	0	0	0.00200513	0	0	0.780948	1	0	0.130412	0	0	0.0727278	0	0	0.758528	1	0.00486046	0	0.0916554	0	0.00278127	0
332	339	3	3	343	high_non-spec_73444	0	QAVVTQEPSLTVSPGGTVTLTCASSTGAVTTSFYANWFQQKPGQPPRALIHATTNRESWTPARFSGSLLGDKAALTVSDVQPEDEADYYCLLYYGNTRIFGGGTQLTVL	QVQLQQSGPGLVKPSQTLSLTCAISGDSVSSNSGAWNWIRQSPSRGLEWLGRTYYRSKWYNNYAVSVKSRITINPDTSKNQFSLQLNSVTPEDTAVYYCTRWRSSSAFDYWGQGTLVTVSS	TRWRSSSAFDY	0.00382172	0	0	0.00165985	0	0	0.813931	1	0	0.896828	1	1	0.101302	0	0	0.98955	1	0.0226602	0	0.19461	0	0.0406742	0
17	17	163	2395	17	high_non-spec_73445	0	QSVLTQPASVSGSPGQSITISCTGTSSDVGIYNYVSWYQQHPGKAPKLMIYDVSNRPSGVSNRFSGSKSGNTASLTISGLRAEDEATYFCCSYSGSGPSDVVFGGGTKLTVL	QVQLQQSGPGLVKPSQTLSLTCAISGDSVSNVAWNWIRQSPSRGLEWLGRTYQRSNWIKHYAESVKSRISINPDTSKNQFSLQLNSVIPEDTAVYYCARLGRGFTRGLDRREVYYYATDVWGQGTTVTVSS	ARLGRGFTRGLDRREVYYYATDV	0.568095	1	1	0.00146488	0	0	0.0432658	0	0	0.00234514	0	0	0.00198019	0	0	0.23869	0	0.101525	0	0.26707	0	0.299461	0
20	20	13	18	20	high_non-spec_73446	0	QSALIQPASVSASPAQSITISCTGTNSDVGGYTYVSWYQQHPGKAPKLIIYEVTNRPSGVSYRFSGSKSGNTASLTISGLQAEDEADYYCCSYAGSRRALFGGGTQLTVL	QVQLQESGPGLVKPSETPSLSCSVSGASIRSFYWSWVRQVPGKGLEWIGYMFHSGSSNYNPSLKSRVSISVDTSKSQFSLSLSSVTTADTAVYYCARQRASTTFDSWGQGTLIIVSS	ARQRASTTFDS	0.00125823	0	0	0.00354506	0	0	0.190184	0	0	0.192542	0	0	0.880111	1	1	0.983427	1	0.00970259	0	0.176616	0	0.0161349	0
20	20	13	18	20	high_non-spec_73447	0	EIVLTQSPGTLSLSPGERATLSCRASQSVSSTYLAWYQQKPGQAPRLLIFGASSRATGIPDRFSASGSGTDFTLTISRLEPEDFAVYYCQQYAGSIRTFGQGTKLEIK	QVQLQESGPGLVKPSETPSLSCSVSGASIRSFYWSWVRQVPGKGLEWIGYMFHSGSSNYNPSLKSRVSISVDTSKSQFSLSLSSVTTADTAVYYCARQRASTTFDSWGQGTLIIVSS	ARQRASTTFDS	0.00215678	0	0	0.00236198	0	0	0.0991206	0	0	0.0158452	0	0	0.335787	0	0	0.903605	1	0.0128478	0	0.185766	0	0.0135705	0
425	437	26	510	443	high_non-spec_73448	0	EIVLTQSPATLSLSPGERATLSCRASQSVSSYLAWYQQKPGLAPRLLIHTASDRATGIPPRFSGSGSGTDFTLTISSLEPEDFAVYYCQQRYSWPLTFGGGTKLEIK	QVQLQQSGPGLVKPSQTLSLTCAISGGSVSRYSAAWNWIRQSPSRGLEWLGRTYYRSRWYNDYALSVKSRITINADTPKNQFSLQLNSVTPEDTAVYYCARDIPYCSGDRCYSRHFQHWGQGTLVTVSS	ARDIPYCSGDRCYSRHFQH	0.00103682	0	0	0.00118207	0	0	0.0439311	0	0	0.00142703	0	0	0.0151207	0	0	0.875649	1	0.000331518	0	0.0436722	0	0.000837259	0
3875	4250	3	6	4534	high_non-spec_73449	0	EIVLTQSPATLSLSPGERATLSCRASQSVSSSLAWYQQKPGQAPRLLIYETSNRATGIPARFSGSGSGTDFTLTISSLEPEDFAVYYCQLRSNWPPITFGQGTRLEIK	QVQLQQSGPGLVKPSQTLSLTCAISGDSVSSNSGVWTWIRQSPSRGLEWLGRTYYRSKWYTNYAVSLKSRITVNPDTSKNQFSLQLNSVTPEDTAVYYCARDGSGSTRGGSYFDYWGQGTLVTVSS	ARDGSGSTRGGSYFDY	0.0273861	0	0	0.00132209	0	0	0.665548	1	0	0.0298244	0	0	0.0492846	0	0	0.982669	1	0.0274161	0	0.196899	0	0.056758	0
1274	1362	331	708	1413	high_non-spec_73450	0	EIVLTQSPVTLSLYPGERATLSCGASQSVGYHLAWYQHKPGQAPRLLIYDASTRAPGIPARFSGSGSGTDFTLTISSLEPEDFAVYYCQQRSNWPRTFGQGTKVEIK	QVQLQESGPGLVKPSETLSLACNVSGGSISTYYWSWIRQPPGKGLEWIGFIHYSGKTNYNPSLRSRVTASVDMSKNQLSLKLRSVTAADTAVYYCARAYCSGGGCYSRLSDYFDSWGQGTLVTVSS	ARAYCSGGGCYSRLSDYFDS	0.00150379	0	0	0.00172837	0	0	0.040243	0	0	0.042806	0	0	0.0525238	0	0	0.967011	1	0.0337431	0	0.175104	0	0.00270438	0
1524	1635	3	44	1702	high_non-spec_73451	0	QSVLTQPPSASGSPGQSVTISCTGSSSDVGGYDSVSWYQQYPGRAPKLLIFEVTKRPSGVPDRFSGSKSGDTASLTVSGLQAEDEGDYYCSSYAGSNNLAVFGTGTKLTVL	QVQLQQSGPGLVNPSQTLSLTCAISGDSVSRNSGGWNWIRQSPSRGLEWLGRTYYRSKWYNDYAVSVKSRIIINPDTSKNQVSLQLNSVTPEDTAIYYCAKSESGMATSYWYFHLWGRGTLVTVSS	AKSESGMATSYWYFHL	0.808551	1	1	0.0211678	0	0	0.522856	1	0	0.315987	0	0	0.557808	1	0	0.994536	1	0.302107	0	0.420673	0	0.267732	0
16	16	4	15	16	high_non-spec_73452	0	EIVMTQSPGTLSLSPGERISLPCRASQSVNREHLAWYQQKPGQAPRLIIYAASNRATGIPARFSGSGSGTDFTLTISSLEPEDFAVYYCQQRSNWYTFGQGTKLEIK	QVQLQQSGPGLVKPSQTLSLTCAISGDSVSSNSDAWNWIRQSPSRGFEWLGRTYYRSQWYTDYAVSMKSRITINPDTSKNQISLRLSSVTPEDTAVYYCARAGVVTHISGFFYYYYGMDVWGQGTTVTVSS	ARAGVVTHISGFFYYYYGMDV	0.00153836	0	0	0.00215334	0	0	0.0255195	0	0	0.0197235	0	0	0.0555102	0	0	0.924758	1	0.00894239	0	0.173877	0	0.000841589	0
218	221	46	133	222	high_non-spec_73453	0	QSVVTQEPSVSVSLGGTVTLTCGFFSGSISTTSYPTWYQQNPGQAPRTLIYSTNSRSSGVPDRFSGSILGNKAALAITGAQADDESTYYCLLYMGGGISVFGGGTQLTVL	QVTLKESGPVLVKPTETLTLTCTVSGFSLSHVRMGVSWIRQPPGKALEWLAHISSSDEKSYKTSMQTRLSISKDMSKNQVVLTMTDMDQVDTATYYCVRMFSVPFLWMFYWSFDVWGRGTLVTVSS	VRMFSVPFLWMFYWSFDV	0.0065989	0	0	0.0615675	0	0	0.98255	1	1	0.933353	1	1	0.104061	0	0	0.959113	1	0.128039	0	0.253042	0	0.0297354	0
1343	1436	4	135	1487	high_non-spec_73454	0	QSALIQPASVSGSPGQSITISCTGTSSDVGSYKLVSWYQQHPGKAPKLMIYEVSKRPSGVSNRFSGSKSGNTASLTISGLQAEDEADYYCCSYAGSSTYVFGTGTKLTVL	QVQLQQSGPGLVKPSQTLSLTCAISGDSVSSNSAAWNWIRQSPSRGLEWLGRTFFRSKWYDDYALSLKSRLTINPDTSKNQFSLQLNSVTPEDTAVYYCAREVTVAITHINWFDPWGQGTLVTVSS	AREVTVAITHINWFDP	0.00280273	0	0	0.0117161	0	0	0.409482	0	0	0.714047	1	0	0.0543184	0	0	0.988352	1	0.161888	0	0.383631	0	0.000866644	0
3101	3380	4	90	3579	high_non-spec_73455	0	DIRVTQSPSSLSASVGDRVTITCRASHDIRDNLGWYQQKPGKAPKRLIYDASSLQTGVPSRFSGSGSGTRFTLTITSLQPDDFATYYCQKYNSAPRTFGQGTKVEIK	QVQLQQSGPGLVRPSQTLSLTCVISGDSVSGNIGAWNWIRQSPSRGLEWLGRTFYRSKWYNRYAESVRGRVAINPDTSKNQFSLQLNSVTPEDTAVYYCAREEGSFNSWGQGTLVTVSS	AREEGSFNS	0.00298446	0	0	0.00129545	0	0	0.00640152	0	0	0.00110928	0	0	0.011587	0	0	0.989515	1	0.0406597	0	0.249033	0	0.0154315	0
1005	1060	4	6	1093	high_non-spec_73456	0	EIVMTQSPGTLSLSPGERATLSCRASQSVTSNYLAWYQQKRGQAPKYLIYDASSRATGAPARFSGSGSGTDFTLTISSLEPEDFAVYYCQQYGSSLFTFGPGTKVDIK	QVQLQQSGPGLVKPSQTLSLTCAISGDSVSSNSAAWNWIRQSPSRGLEWLGRTYNRARWYYDYAPSVRSRITISPDTSKSQFTLQLNSVTPEDTAVYYCAGGNYYFDSWGQGTLVIVSS	AGGNYYFDS	0.00205346	0	0	0.0116578	0	0	0.148746	0	0	0.956746	1	1	0.58569	1	0	0.971133	1	0.0414532	0	0.241663	0	0.0151069	0
879	929	3	523	955	high_non-spec_73457	0	QSVVTQEPSLTVSPGGTVTLTCASSTGAVTGGSYPNWFQQKPGQAPRALIYSTSNKHSWTPARFSGSLLGDKAALTLSDVQPEDEADYYCLLHYNSEGVFGGGTQLTVL	QVQLQQSGPGLVKPSQTLSLTCAISGDSVSNTNVAWNWIRLSPSRGLEWLGRTYLRFKWFNDYAISVRSRITINPDTSKNQFSLQLNSVTPEDTAVYYCAGKNSYFQCWGPGTLVTVSS	AGKNSYFQC	0.00163001	0	0	0.0878605	0	0	0.732542	1	0	0.951933	1	1	0.805278	1	1	0.995277	1	0.0324742	0	0.193972	0	0.00328595	0
44	44	3	6	44	high_non-spec_73458	0	QSALIQPASVSGSPGQSITISCTGTSSDVGSYYLVSWYQQHPGKAPKLIIHEVNKRPSGVSYRFSGSKSGNTASLTISGLQAEDEADYYCCSYAGSRRALFGGGTQLTVL	QVQLQQSGPGLVKPSQTLSLTCAISGDNVFSNSVAWIWIRQSPSRGLEWLGRTYFRSKWYNDYAVSVKGRITINPDTSKNQFSLQLNSVTPEDTAVYYCGRGVSNIQHWGQGTLVTVSS	GRGVSNIQH	0.00107758	0	0	0.00132951	0	0	0.025009	0	0	0.00648617	0	0	0.0351167	0	0	0.99215	1	0.00264677	0	0.0742407	0	0.000794627	0
17	17	11	16	17	high_non-spec_73459	0	QSVLTQPASVSGSPGGTVTLTCGLSSASVSPSYYPSWYQQTPGQAPRTLIYSTNTRSSGVPDRFSGSILGNKAALTITRAQADDESVYYCMLYMGNGISVFGGGTQLTVL	QVQLQESGPGLVKPSETLSLTCSVSGGSMRSNDYYWNWIRQPPGKGLEWIGNVFHTGPTRYNPSLKSRVTISGDTSKNQFSLELSSVTAADTGVYYCARLGRGFTRGLDRREVYYYATDVWGQGTTVTVSS	ARLGRGFTRGLDRREVYYYATDV	0.914273	1	1	0.00359374	0	0	0.957906	1	1	0.534031	1	0	0.105255	0	0	0.526092	1	0.153392	0	0.329049	0	0.462355	0
108	109	3	36	109	high_non-spec_73460	0	QSALTQPPSASGSPGQSVTISCTGTSSDVGAYNYVSWYQQHPGKAPKLMIYEVNKRPSGVPDRFSGSKSGNTASLTVSGLQAEDEADYYCSSFAGSNNFYVFGTGTKLTVL	QVQLQQSGPGLVRPSQTLSLACAISGDSVSSNIAVWNWIRQSPSRGLEWLGRTYYRSKWYNDYAVSVKSRIAINPDTSKNQVSLQLNSVTPEDTAVYYCASCGEDSRGYWYFDLWGRGTLVTVSS	ASCGEDSRGYWYFDL	0.772999	1	1	0.956181	1	1	0.868162	1	1	0.916528	1	1	0.942182	1	1	0.996259	1	0.219874	0	0.275044	0	0.927026	1
34	34	21	27	34	high_non-spec_73461	0	QSALTQPASVSGSPAQSITISCTGTSSDVGAYNYVSWYQQHPGKAPKLMIYDVSNRPSGVSNRFSGSKSGNTASLTISGLQAEDEADYYCSSYTSSSTWVFGGGTKLTVL	QVQLQESGPGLVKPSQTLSLTCSVSGGSISSGAYYWSWIRQLPGKGLEWIGYMYYSGTTYYNPSLKSRATISLDTSKNHFSLKLSSVTAADTAVYYCANLITGVYWYFDLWGRGTLVTVSS	ANLITGVYWYFDL	0.826381	1	1	0.943004	1	1	0.95829	1	1	0.801808	1	0	0.669816	1	0	0.98175	1	0.300098	0	0.272265	0	0.183199	0
384	439	4	6	445	high_non-spec_73462	0	EIVLTQSPATLSLSPGERATLSCRANQSLTNDYLAWYQQKRGQAPRLLISGASNRAPGIPDRFSGSGSGTDFTPTITRLEPEDFVVYYCQQYGSSPATFGQGTKVEIK	QVQLQQSGPGLVKPSQTLSLSCAISGNSVSSSSAAWNWVRQSPSRGLEWLGRTYYRYKWHNDYAESVRSRITINPDTSKNQFSLQLNSVTPEDTAVYYCAREDRRWYFDLWGRGTLVTVSS	AREDRRWYFDL	0.151643	0	0	0.00213238	0	0	0.00556845	0	0	0.496158	0	0	0.0383015	0	0	0.903374	1	0.563891	1	0.402254	0	0.345444	0
67	68	31	49	68	high_non-spec_73463	0	QAVVTQVPSLTVSPGGTVTFTCASSTGAVSRSYYPNWFQQKPGQAPRALIYTTDNRHSWTPARFSGSLLGGKAALTLSGVQPEDEAEYYCLLYYGGSWVFGGGTQLTVL	QVQLQQSGPGLVKPSQTLSLTCAISGDSVSSNSAAWNWIRQSPSRGLEWLGRTYYNLRWHFDYALAVQSRITINPETSKNELSLHLKSVTPDDTAVYFCAKCTGDKAELPFDSWGQGTLVTVSS	AKCTGDKAELPFDS	0.00323991	0	0	0.00236995	0	0	0.850329	1	1	0.834656	1	0	0.012341	0	0	0.996298	1	0.108974	0	0.232051	0	0.00702243	0
20	20	13	18	20	high_non-spec_73464	0	QPVLTQSSSASASLGSSVKVTCTLNSGHSNYIIAWHQQRPGKAPRYLMKLEGSGTYNKGSGVPDRFSGSSSGADRYLTISNLQSEDEADYYCETWDRNIWVFGGGTKLTVL	QVQLQQWGPGLVKPSETLSLTCSVSGASIRSFYWSWVRQVPGKGLEWIGYMFHSGSSNYNPSLKSRVSISVDTSKSQFSLSLSSVTTADTAVYYCARQRASTTFDSWGQGTLIIVSS	ARQRASTTFDS	0.00170155	0	0	0.00412118	0	0	0.116731	0	0	0.0144351	0	0	0.273798	0	0	0.990348	1	0.00830643	0	0.170646	0	0.00994698	0
88	89	3	6	89	high_non-spec_73465	0	QSALIQPASVSGSPGRSIAISCTGTSSDVGGYNYVSWYQQHPGKAPKLMIYDVSNRPSGVSHRFSGSKSGNTASLTISGLQAEDEADYYCTSYISSSTPNWVFGGGTKLTVL	QVQLQQSGPGLVKPSQTLSLACAISGDSVSSNIAVWNWIRQSPSRGLEWLGRTYYRSKWYNDYAVSVKSRITVNPDTSKNQFPLQLNSMTPEDTAVYYCARGDAYANSWYYFDYWGQGTLVTVSS	ARGDAYANSWYYFDY	0.00126843	0	0	0.0563763	0	0	0.769145	1	0	0.357249	0	0	0.406881	0	0	0.993621	1	0.0392864	0	0.167727	0	0.0421285	0
110	111	4	4	111	high_non-spec_73466	0	QSALIQPASVSGSPGQSITISCTGSSTYVGSFNLVSWYQQHPGKAPKLIIYEVSRRPSGVSNRFSGSRSGNTASLTISGLQADDEADYYCCSFASSSPVFGGGTQLTVL	QVQLQQSGPGLAKPSQTLSLTCAISGDSVSNNRAAWNWIRQSPSRGLEWLGRTFYRSKWNYNYAVSVKSRIAINPDTSKNQFSLQLNSVIPEDTAVYYCARVGTCGSSRCSNWFDPWGHGTLVTVSS	ARVGTCGSSRCSNWFDP	0.00106024	0	0	0.00131463	0	0	0.0667083	0	0	0.0030756	0	0	0.00460329	0	0	0.987554	1	0.00143443	0	0.0531735	0	0.000140522	0
3876	4251	13	18	4535	high_non-spec_73467	0	QPVLTQPASVSGSPGQSITISCTGTSSDVGGYNYVSWYQQHPGKAPKLIICDVSNRPSGVSNRFSGSKSGNTASLTISGLQAEDEADYYCTSYTSSSTLLFGGGTKLTVL	QVQLQESGPGLVKPSETPSLSCSVSGASIRSFYWSWVRQVPGKGLEWIGYMFHSGSSNYNPSLKSRVSISVDTSKNQFSLQLSSVTPEDTAVYYCARDGDSNSAFSHYYYGMDVWGQGTTVTVSS	ARDGDSNSAFSHYYYGMDV	0.975518	1	1	0.966863	1	1	0.967055	1	1	0.975149	1	1	0.990514	1	1	0.992595	1	0.787533	1	0.476626	0	0.220702	0
420	432	4	249	438	high_non-spec_73468	0	QPVLTQSASVSGSPGQSITISCTGTSSDVGSYNLVSWYQQHPGKAPKLMIYEVTRPSGVSYRFSGSKSGNTASLTISGLRAEDEADYYCCSYAGSSTLVFGGGTKLTVL	QVQLQQSGPGLVRPSQTLSLTCAISGDSVSSSTAIWNWIRQSPSRGLEWLGRTYYNSKWYNDYALSVKGRIAINPDTSENQFSLHLHSVTPGDAAVYYRARASGWYSYFDSWGQGTLVTVSS	ARASGWYSYFDS	0.00294289	0	0	0.00197922	0	0	0.7487	1	0	0.101104	0	0	0.0142449	0	0	0.980896	1	0.161368	0	0.338759	0	0.388555	0
18	18	3	6	18	high_non-spec_73469	0	NFMLTQPPSVSVSPGQTASIPCSGDKLGDKYVCWYQQKPGQSPVLVIYHGSERPSGIPERFSGSNSGNTATLTISGTQAMDEADYYCQAWDSSVVFGGGTKLTVL	QVQLQQSGPGLVKPSQTLSLTCAISGADVTSNLAAWTWIRQSPSRGLEWLGRIYLRSKWYTDYAVSVKSRITINPDTSKNQFSLQLNSVTPEDTAVYYCARTYARSYWYFDLWGRGTLVTVSS	ARTYARSYWYFDL	0.00537973	0	0	0.00314286	0	0	0.0770632	0	0	0.860346	1	0	0.48318	0	0	0.622398	1	0.0204891	0	0.177932	0	0.00423429	0
39	39	3	6	39	high_non-spec_73470	0	ETVMTQSPGTLSLSPGERATLSCRASQSVTSVWLAWYQQKPGQAPRLLIYDTSSRATGIPDRFSGSGSGTDFTLTNTRLEPEDFAVYFCHQYGNSPHTYGQGTKLEIK	QVQLQQSGPGLVKPSQTLSLTCAISGDSVSSNSGAWNWIRQSPSRGLEWLGRTYNRARWYYDYAVSVKSRITINPDTSKNQFSLQLNSVTPEDTAMYYCGRARESRYFDLWGRGTLVTVSS	GRARESRYFDL	0.00211465	0	0	0.00131874	0	0	0.176769	0	0	0.308224	0	0	0.00537977	0	0	0.976839	1	0.129269	0	0.252947	0	0.579712	1
142	143	43	90	143	high_non-spec_73471	0	QIVVTQEPSLTVSPGGTVTLTCDSSTGTVTSSHNPYWFQQKPGQAPRTLIYGTNNKHSWTPARFSGSLLGGKAALTLSGAQPEDEADYYCLLSYSGVGAVFGGGTQLTVL	QVQLQQSGPGLVRPSQTLSLTCVISGDSVSSNIGAWNWIRQSPSRGLEWLGRTFYRSKWYNRHAGSVRGRVAINPDTSKNQFSLQLNSVSPEDTAIYYCARGGSEGWPFDFWGQGTLVTVSS	ARGGSEGWPFDF	0.00352851	0	0	0.00191668	0	0	0.035755	0	0	0.0368895	0	0	0.260123	0	0	0.996867	1	0.0488792	0	0.187674	0	0.00406126	0
435	449	3	6	456	high_non-spec_73472	0	QSALIQPASVSGSPGQSITISCTGSSTYVGSFNLVSWYQQHPGKAPKLIIYEVSRRPSGVSNRFSGSRSGNTASLTISGLQADDEADYYCCSFASSSPVFGGGTQLTVL	QVQRQQSGPGLVKPSQTLTLTCAISGDSVSSNSAAWNWIRQSPSRGLEWLGRTYYRFKWYSDYAVSVKSRITINPDTSKNQFSLQLDPVTPEDTAVYYCAASDNSGFDLKILYWGQGTLVTVSS	AASDNSGFDLKILY	0.0325831	0	0	0.0980728	0	0	0.446071	0	0	0.924289	1	1	0.841193	1	1	0.99239	1	0.127048	0	0.276402	0	0.000913666	0
2629	2854	3	6	3008	high_non-spec_73473	0	QTVVTQEPSLTVSPGGTVTLTCDSSTGTVTSSHNPYWFQQKPGQAPRTLIYDTSNKHSWTPARFSGSLLGGKAALTLSGAQPEDEADCYCLLSYSGVGAVFGGGTQLTVL	QVQLQQSGPGLVKPSQTLSLTCAISGDSVSSISAVWNWIRQSPSRGLEWLGRIYYRSKWYNDYAVSVKSRITINPDTSKNQFSLQLNSVTPEDTAVYYCAGQHSRVWYVGTDVWGQGTTVTVSS	AGQHSRVWYVGTDV	0.00170916	0	0	0.135143	0	0	0.740612	1	0	0.749231	1	0	0.674202	1	0	0.941131	1	0.120897	0	0.283688	0	0.00550828	0
444	458	21	27	468	high_non-spec_73474	0	EIVLTQSSATLSLSPGERATLSCRTSQSVGNYLAWYQQKPGQPPRLLIYDASNRATGIPARFSGSGSGTDFTLTINRLEPEDFAVYYCQQYGNSHGVTFGQGTRLEIK	QVQESGPGLVKPSETLSLTCTVSGASISAYYWSWIRQPPGKGLEWIGYIYYRGSANYNPSLKSRATISLDTSKNHFSLKLSSVTAADTAVYYCARSALGGAFDICGQGTMVTVSS	ARSALGGAFDI	0.0624	0	0	0.0049972	0	0	0.910711	1	1	0.00623958	0	0	0.118754	0	0	0.993132	1	0.0167823	0	0.173269	0	0.0686191	0
10	10	7	9	10	high_non-spec_73475	0	QSALTQPASVSGSPGQSITTSCTGTSSDVGGYNYVSWYQQHPGKAPKLMIYEVSKRPSGVPDRFSGSKSGNTASLTVSGLQADDEADYYCSSYSTSRTLFGGGTKLTVL	QVQLQQSGPGLVRPSQTLSLTCAISGDSVPKNGASWNWIRLSPSRGLEWLGRTHYSFRWYHDYAFFVKSRITINVDTSETQVSLQLDSVTPDDTGVYYCARESQRRGRFDPWGQGTLVTVSS	ARESQRRGRFDP	0.00126171	0	0	0.00138033	0	0	0.121874	0	0	0.0475473	0	0	0.0160654	0	0	0.892198	1	0.0391312	0	0.241622	0	0.00152778	0
2292	2482	3	6	4536	high_non-spec_73476	0	DIRLTQSPSSLSASVGDRVTFTCRASQSISSYLNWFQQKPGKAPRLLIYSASSLHNGVPSRFSGRGSGTDFTLTISSLQPEDFSIYYCQQYNNWSTFGQGTKVDIK	LVQLQQSGPGLVKPSQTLSLTCAISGDSVSSGTAAWNWIRHSPSRGLEWLGRTYYRSKWFYDYAVSVRSRLTINPDTSKNEFSLQLNSVTPEDTAVYYCGRGRPPGVWGQGTLVTVSS	GRGRPPGV	0.00114722	0	0	0.00120942	0	0	0.0120577	0	0	0.0067697	0	0	0.00381637	0	0	0.60433	1	0.0709633	0	0.238146	0	0.070626	0
3824	4195	483	2390	4479	high_non-spec_73477	0	QPVLTQSPSASGTPGQRVTISCSGTNSNIGSNYVYWFQQLPGAAPKLLLFSNIHRPSGVPDRFSGSKSGTSASLAISGLRSEDEADYYCATRDDSVRGLWVFGGRTKLTVL	QVQLQQSGPGLVKPSQTLSLTCAISGDSASSNSAAWNWIRQSPSRGLEWLGRTYFRFNKWYPEFASSVKSRMIITADTSKNQFSLQVNSVTPEDTAVYYCARAHYDSSGYYFSEYFQHWGQGTLVTVSS	ARAHYDSSGYYFSEYFQH	0.00105012	0	0	0.00243443	0	0	0.325074	0	0	0.00873912	0	0	0.0159398	0	0	0.992347	1	0.00906185	0	0.201614	0	0.000117865	0
9	9	6	8	9	high_non-spec_73478	0	ETTLTQSPATLSVSPGERATLSCRASQSLSSNLAWYQQKPGQAPRLLIYDASNRATAIPARFSGSGSGTDFTLIINRLEPEDFAVYYCQQYGSPQWTFGQGTKVEIK	QVQLQESGPGPVRPSETLSLTCTVSGGFISPYHWSWIRQPPGRGLEWIGYIHYTGSTNYNPSLKSRVTTSVDTSKNQFSLKLRSLTAADTAVYYCARYRVGSPVWGSHRESWYFDLWGRGTLVTVSS	ARYRVGSPVWGSHRESWYFDL	0.00118404	0	0	0.00139886	0	0	0.189242	0	0	0.00207012	0	0	0.00595945	0	0	0.518289	1	0.00637547	0	0.16874	0	0.00104796	0
3877	4252	3	4	4537	high_non-spec_73479	0	QPVLTQSPSVSGAPGQRVTISCTGNSSNIGAGYDVNWYQQFPGTAPKVLIKINNNRPSGVPDRFSGSKSGTSASLAITGLQAEDEANYYCQSYDDSLRVVFGGGTKLTVL	QVQLQQSGPGLVKPSQTLSLVCAISGDSVSTNLAAWNWIRQSPSRGLEWLGRTYYRSKWFNDYAVSVKSRITINPDTSKNQFSLHLNSVTSGDTALYYCARAREGGWFLDYWGQGTLVTVSS	ARAREGGWFLDY	0.00484018	0	0	0.0129942	0	0	0.223641	0	0	0.131608	0	0	0.517968	1	0	0.995877	1	0.274174	0	0.361364	0	0.0366063	0
77	78	3	6	78	high_non-spec_73480	0	EIVMTQSPATLSLSPGERATLSCRASQSVSSYLAWYQQKPGQAPRLLIYGASSRATGVPDRFSGSGSGTDFTLTISSLQPEDFAVYYCQQCDDLPVYTFGQGTKVEIK	QVHLQQSGPGLVKPSQTPSLTCAISGDSVSSNSLVWNWIRQSPSRGLEWLGRTFYRSRWYKDYAVSVKSRITINPDTSKNQFSLQLNSVTPEDTAVYYCARRTGTGIDYWGQGTLVTVSS	ARRTGTGIDY	0.0015344	0	0	0.0013658	0	0	0.129919	0	0	0.0592003	0	0	0.350062	0	0	0.974184	1	0.023487	0	0.186862	0	0.00543018	0
62	63	29	46	63	high_non-spec_73481	0	DIRVTQSPSSVSASVGDRVTITCRASQDISSWLAWYQQRPGKAPKSLIYAVSSLQSGVPSRFSGSGSGTDFTLTISSLQPEDFGTYYCQQAKSFPLTFGGGTKLEIK	QVQLVQSEAEVKKPGSSVKVSCKASGGSFSTYAINWVRQAPGQGLEWMGRIILFVGSGNYAQKFQGRVTITADKSTTTAYIQVTTLSSDDTAVYYCATKNSNGYVSRGQGTLVTVAS	ATKNSNGYVS	0.0011237	0	0	0.0015017	0	0	0.805899	1	0	0.459527	0	0	0.782653	1	1	0.931373	1	0.00313369	0	0.086273	0	0.00137455	0
1727	1859	146	249	1940	high_non-spec_73482	0	DIVMTQTPLSLSVTPGQPASISCKSSQSLLHSDGKTYLYWYLQKPGQSPQLLIHAVSSRFSGVPDRFSGSGSGTDFTLKISRVEAEDVGVYYCMQGIHPYTFGQGTKLEIK	QVQLQQSGPGLVNPSQTLSLTCAVSGDSVSGISVAWNWIRQSPSRGLEWLGRTYHRSKWYNDYAVSVKSRISFSPDTPKNHFSLHLNSVTPEDTAVYYCARGDDFLSPWGQGTLVTVSS	ARGDDFLSP	0.0186792	0	0	0.00205161	0	0	0.247166	0	0	0.013387	0	0	0.0503968	0	0	0.990518	1	0.0946405	0	0.30771	0	0.00343243	0
2698	2934	3	4	3095	high_non-spec_73483	0	QSVVTQEPSFSVSPGGTVTLTCALSSGSVSTSNYPTWYQQTPGQPPRTLIYSTNSRSSGVPDRFSGSILGNKAALTITGAQADDESDYYCVLYLGRGISVFGGGTQLTVL	QVQLQQSGPGLVKPSQTLSLTCAISGDSVSSNSATWNWIRQSPSRGLEWLGRTYYRVSKWYNHYAVSVKSRITINPDTSKNQFSLELNSVTPEDTAVYYCARQRKGAGGMDVWGQGTTVTVSS	ARQRKGAGGMDV	0.00243922	0	0	0.00184977	0	0	0.0660192	0	0	0.623296	1	0	0.336549	0	0	0.946155	1	0.0264604	0	0.233956	0	0.0446339	0
17	17	11	16	17	high_non-spec_73484	0	DIRVTQSPSTLSASVGDRVTITCRASQSINTWVAWYQQKPGKAPKLLIYKASILETGVPSRFSGSGSGTEFTLTITSLQPDDFATYYCHQYNSYWWTFGPGTKVEIK	QVQLQESGPGLVKPSETLSLTCSVSGGSMRSNDYYWNWIRQPPGKGLEWIGNVFHTGPTRYNPSLKSRVTISGDTSKNQFSLELSSVTAADTGVYYCARLGRGFTRGLDRREVYYYATDVWGQGTTVTVSS	ARLGRGFTRGLDRREVYYYATDV	0.180282	0	0	0.00136932	0	0	0.136154	0	0	0.0411586	0	0	0.0168302	0	0	0.112549	0	0.047791	0	0.21936	0	0.0510202	0
1291	4253	3	5	4538	high_non-spec_73485	0	DIQLTQSPGTLSVSPGERATLSCRASQTVTNSYLAWNQHKPGQAPRLLIYDATRRAAGIPDRFSGSGSGTDFTLTISRLEPEDFATFYCQQYGRSPITFGQGTRLEIK	QVQLQQSGPGLVKPSQTLSLTCAISGDSVSSINAAWNWIRQSPSRGLEWLGRTYYRSKWYSDYAESVKSRVIISPDTSKNQFSLQLNSVTPDDTAVYYCVRRAAGNSWFDPWGQGTLVTVSS	VRRAAGNSWFDP	0.0014758	0	0	0.00158049	0	0	0.312097	0	0	0.449541	0	0	0.149004	0	0	0.978589	1	0.0270272	0	0.186241	0	0.00765932	0
135	136	4	42	371	high_non-spec_73486	0	EIVLTQSPGTLSLSPGERATLSCRASQSVSSSYLAWYQQKLGQAPRLLIYGASNRATGIPARFSGSGSGTGFTLTISSLEPEDFAVYYCQQRHNWPVTFGPGTKVDIK	QVQLQQSGPGLVKPSQTPSLTCAISGDTVSSSSAAWNWIRQSPSRGLEWLGRTFYRSKWNNDYAVSVKSRVTINPDTSKNQFSLKLNSVTPEDTAVYYCARRPTGPWSYGLDVWGQGTTVTVSS	ARRPTGPWSYGLDV	0.00111362	0	0	0.00118175	0	0	0.0120584	0	0	0.00167494	0	0	0.0141978	0	0	0.918273	1	0.00476327	0	0.163431	0	0.00201608	0
4	4	3	4	4	high_non-spec_73487	0	DIQVTQSPSSVSASVGDRVTITCRASQVINNWLAWYQHKPGKAPKLLISVASSLQTGVPSRFSGSGSGTHFTLTISSLQPEDFATYFCQQSYSTRGTFGQGTKLEIK	QVQLQQSGPGLAKPSQTLSLTCAISGDSVSNNRAAWNWIRQSPSRGLEWLGRTFYRSKWNYNYAASVNSRITINPDTSKNQFSLHLNSVTPEDTALYYCARVGRGFNYANFDHWGQGTLVTVSS	ARVGRGFNYANFDH	0.00114675	0	0	0.00118407	0	0	0.0200816	0	0	0.00107573	0	0	0.00223538	0	0	0.917068	1	0.000451199	0	0.0377546	0	0.000883874	0
43	43	4	21	43	high_non-spec_73488	0	QSALTQPASVSGSPGQSITISCTGTSSDVGGYNYVSWYQQHPGKAPKLMVYDVTKRPSGLSNRFSGSKSGNTASLTISGLQAEDEADYYRSSWTSSSTYVFGTGTKLTVL	QVQLQESGPGLVKPSQTLSLTCTVSSNRAAWNWIRQSPSRGLEWLGRTYYRSKWYNDYADSVKSRITINPDTSKNQFSLQLNSVTPEDTAVYYCARGQLWTNWHFDLWGRGTLVTVSS	ARGQLWTNWHFDL	0.00403603	0	0	0.00146139	0	0	0.220988	0	0	0.030345	0	0	0.0548074	0	0	0.975627	1	0.194103	0	0.396607	0	0.709049	1
87	88	31	59	88	high_non-spec_73489	0	QPVLTQSPSASGTPGQRVTISCSGSSSNIGTYNVYWYQHLPGKTPKLIIYENNRRPSGVPDRFSGSKSGSTASLAIAGLRSDDEADYYCASWDVSLSGWYFGGGTQLTVL	QVQLQQSGPGLVKPSQTLTLTRAISGDSVSSYSVAWNWIRQSPSRGLEWLGRIYRRSNDYAISVKSRITINADTSKNQFFLQLNSVTPEDTAIYFCARGSNSTFDSWGQGTLVTVSS	ARGSNSTFDS	0.00364439	0	0	0.00374802	0	0	0.728483	1	0	0.0179573	0	0	0.0045206	0	0	0.995787	1	0.113663	0	0.329317	0	0.198829	0
47	47	3	6	47	high_non-spec_73490	0	QAVVTQEPSLTVSPGGTVTLTCGSSTGAVTSGHYPYWFQQKPGQAPRTLIYHTSDKHSWTPARFSGSLLGGKAALTLSGAQPEDEAEYYCLLSYSGARPVFGGGTQLTVL	QVQLQESGPGLVKPSQTLSLTCAISGDSVSSNSAGWTWIRQSPSRGLEWLGRTYYKFKWYYDYAVSVKSRITINPDTSKNQFSLHLNSVTPEDTAIYYCARFSGWLGTGDCWGQGTLVTVSS	ARFSGWLGTGDC	0.00110598	0	0	0.00200248	0	0	0.237551	0	0	0.503823	1	0	0.0116827	0	0	0.992443	1	0.00432338	0	0.0871253	0	0.0042089	0
24	24	4	6	201	high_non-spec_73491	0	QSALTQPPSASGSPGQSVTISCTGTSSDVGGYNYVSWYQVHPGKAPKLMIYEVTRRPSGISDRFSGSKSGNTASLTISGLQAEDEADYHCCSYAGSSTAVFGGGTQLTVL	QVQLQQSGPGLVKPSQTLSLTCAISGDSVSSNSGAWNWIRQSPSRGLEWLGRTYNRARWYYDYAVSVKSRITINPDTSKNLFSLQLYSVTPEDTAVYYCAREVDPSNWYFDVWGRGTLVTVSS	AREVDPSNWYFDV	0.901577	1	1	0.69332	1	1	0.817817	1	0	0.932414	1	1	0.847025	1	1	0.995083	1	0.179776	0	0.310203	0	0.464372	0
17	17	11	16	17	high_non-spec_73492	0	QSALTQPPSASGSPGQSVTISCTGTSSDVGGYNYVSWYQQRPGKAPKVMIYDVSNRPSGVSNRFSGSKSGNTASLTISGLQAEDEADYYCSSYTSSSTYVFGTRTKLTVL	QVQLQESGPGLVKPSETLSLTCSVSGGSMRSNDYYWNWIRQPPGKGLEWIGNVFHTGPTRYNPSLKSRVTISGDTSKNQFSLELSSVTAADTGVYYCARLGRGFTRGLDRREVYYYATDVWGQGTTVTVSS	ARLGRGFTRGLDRREVYYYATDV	0.106778	0	0	0.00168329	0	0	0.759185	1	0	0.451757	0	0	0.00214909	0	0	0.296747	0	0.0424065	0	0.19402	0	0.0928604	0
1210	1291	3	6	1338	high_non-spec_73493	0	QSVVTQEPSFSVSPGGTVTLTCALSSGSVSTSNYPTWYQQTPGQPPRTLIYSTNSRSSGVPDRFSGSILGNKAALTITGAQADDESDYYCVLYLGRGISVFGGGTQLTVL	QVQLQQSGPGLVKPSQTLSLTCAISGDSVSSNSAAWNWIRQSPSRGLEWLGRTYYRLKWYNDYAVSVKSRITITPDTSKNQSSLQLNSVTPEDSAVYYCARDSSSEYFQQWGQGTLVTVSS	ARDSSSEYFQQ	0.144897	0	0	0.525211	1	1	0.882167	1	1	0.968532	1	1	0.563312	1	0	0.995132	1	0.110105	0	0.329753	0	0.302645	0
182	184	10	27	184	high_non-spec_73494	0	ETTLTQSPAFMSATPGDRVNISCKASQDIDDGVCWYQRKPGEAPILILQESTVLLPGIPPRFSGSGYGSDFTLTINNMQSEDAAYYFCLQHDSFPFTFGQGTKLEIK	QVQLQESGPGLVKPSETLSLTCTVSGDSIRTYYWTWIRQPPGKGLEWIGNIDYRGNTKYNPSLKSRVTISLDTSKNQFSLKLSSVTAADTAVYYCARYSFNWYFDLWGRGTLVTVSS	ARYSFNWYFDL	0.0522665	0	0	0.80925	1	1	0.947686	1	1	0.951912	1	1	0.944901	1	1	0.98565	1	0.168564	0	0.309942	0	0.0620255	0
92	93	43	68	93	high_non-spec_73495	0	DIQVTQSPSSLSASVGDRVTITCRASQSISDYLNWYQQKPRKVPRLLIFGATSLQSGVPSRFSGSRSGTDFTLTISSLEPEDCAVYYCQHRDNWLRWTFGQGTKVEIK	QVQLQQSGPGLVKPSQTLSLTYAISGDSVSSNSGTWHWIRQSPSRGLEWLGRTHYRSKWYNDYAGSLRSRITINPDTSKNDFSLQLHSVTPEDTAVYYCARAGPPGHQHLEPRYWYFDLWGRGTLVTVSS	ARAGPPGHQHLEPRYWYFDL	0.00149647	0	0	0.00120919	0	0	0.00625641	0	0	0.00282871	0	0	0.00261972	0	0	0.923313	1	0.0947272	0	0.286306	0	0.201856	0
50	50	25	35	50	high_non-spec_73496	0	DIVVTQSPDSLAVSLGERATINCKSSQSLLYSSNNKNYLAWYQQKPGQPPKLLIYWASTRESGVPDRFSGSGSGTDFTLTISSLQAEDVAVYYCQQYVNTPPWTFGQGTKVEIK	QVQLQQSGPVLVKPSQTLSLTCTVSGGSISSTNYFWSWVRQHPGKGLEWIAYIYYSGSAHYNPSLKSRVTMSVDTSKNQFSLNLNSMTAADTAVYYCARDPVRYSGRPRTGGWYFDLWGRGTLVTVSS	ARDPVRYSGRPRTGGWYFDL	0.00121444	0	0	0.00129457	0	0	0.836977	1	1	0.0569057	0	0	0.00650792	0	0	0.25114	0	0.00358817	0	0.0577259	0	0.00125447	0
59	60	4	6	60	high_non-spec_73497	0	SYVLTQPPSVSVAPGQTATITCGGNNIGIKSVHWYQQKPGQAPVLVIYSDSDWPSGIPERFSGSNSGNTATLTISRVEVGDEADYFCQVWDSVSDHQIFGPGTKLTVL	QVQLQQSGPGLVKPSQTLSPTCVISGDSVSSDSAAWNWIRQSPSRGLEWLGRTYYRSKWYYDYAVSVKGRIFINPDTSKNQFSLQLNSVTPEDTAVYYCARVNREGVAFHRYFDSWGQGTLVTVSS	ARVNREGVAFHRYFDS	0.84953	1	1	0.903197	1	1	0.890253	1	1	0.968721	1	1	0.375223	0	0	0.969756	1	0.633196	1	0.440562	0	0.351948	0
238	566	3	4	583	high_non-spec_73498	0	DIRLTQSPSSLSASVGDRVTFTCRASQSISSYLNWFQQKPGKAPRLLIYSASSLHNGVPSRFSGRGSGTDFTLTISSLQPEDFATYYCQQSYSTPFTFGPGTKVDIK	QVQLQQSGPGLVKPSQTLSLTCAISGDSVSSNSAAWNWIRQSPSRGLEWLGRTYYRSKWYNDYAVFVKSRITINPDTSKNQFSLQLNSVTPEDTAVYYCARDPGSYGHDWYFDLWGRGTLVTVSS	ARDPGSYGHDWYFDL	0.637155	1	1	0.00191547	0	0	0.0681069	0	0	0.016298	0	0	0.215268	0	0	0.924611	1	0.114166	0	0.330897	0	0.286944	0
2359	2557	576	1375	2681	high_non-spec_73499	0	QPVLTQSASVSGSPGQSITISCTGTSSDIGGYNFVSWYQQHPGKAPKLIIYAVSDRPSGVSNRFSGSKSGNTASLTISGLRTEDEADYYCQSYDISNYVFGSGTKLTVL	QVQLQESGPGLVKPSETLSPTCTVSGGSIRNFYWSWLRQSPGRGLEWIGYIYHSGTTKYNPSLKSRATISVDTPKNQFSLTLRSVTAADIGVYYCARTYSSAGVFECWGQGNQVIVSS	ARTYSSAGVFEC	0.00450306	0	0	0.00197614	0	0	0.232993	0	0	0.0556081	0	0	0.406393	0	0	0.993372	1	0.276431	0	0.332546	0	0.00582983	0
991	1044	1	587	1077	high_non-spec_73500	0	EIVLTQSPGTLSLSPGDRATLSCRASQSLSNSYLAWYQQKPGQAPRLLIYGASSRATGIPDRFSGSGSGTDFTLTISRLEPEDFAVYFCQQYGRTPFTFGPGTKVDIK	QVQLVQSEAEVKKPGSSVKVSCKASGDTFISHAISWVRQAPGQRLEWMGWIIPGNVNTKYSQKFQGRVTITADKSTSTAYMDLSSLRSEDTAVYYRARDLGAAVAGVVGAFDIWGQGTMVTVSS	ARDLGAAVAGVVGAFDI	0.00423016	0	0	0.00587569	0	0	0.955396	1	1	0.469363	0	0	0.874218	1	1	0.948673	1	0.207454	0	0.321658	0	0.527407	1
47	47	3	6	47	high_non-spec_73501	0	QAVVTQEPSLTVSPGGTVTLTCGSSTGGVTISHWPHWFQQKPGQAPRTLISDTNNRQPWTPARFSGSLLGGKAALTLSGAQPEDEADYYCLLLYGGVVVFGGGTQLTVL	QVQLQQSGPGLVKPSQTLSLTCAISGDSVSSNSAGWTWIRQSPSRGLEWLGRTYYKFKWYYDYAVSVKSRITINPDTSKNQFSLHLNSVTPEDTAIYYCARFSGWLGTGDCWGQGTLVTVSS	ARFSGWLGTGDC	0.00206416	0	0	0.0023914	0	0	0.799342	1	0	0.807028	1	0	0.103359	0	0	0.9953	1	0.0110903	0	0.131503	0	0.00519348	0
1078	1142	4	645	1183	high_non-spec_73502	0	QSVLTQPASVSGSPGQSITISCTGTSSDVGGYNYVSWYQQYPGKAPKLMISDVSNRPSGVSNRFSGSKSGNTASLTISGLQVEDEADYYCTSYTRSSTWVFGGGTKLTVL	QVQLQESGPGLVKPSQTLSLTCAISGDSVSSTSAAWNWIRQSLSRGLEWLGRTYYRSKWYNDYAVSVKSRITIKPDTSKNHFSLQLKSVTPEDTAVYYCARTPMIRGVIQFLNYFKWFDSWGPGTLVTVSS	ARTPMIRGVIQFLNYFKWFDS	0.00101859	0	0	0.0013244	0	0	0.00807147	0	0	0.00127888	0	0	0.00209749	0	0	0.645692	1	0.00408723	0	0.109194	0	0.000408138	0
2420	2621	4	19	2751	high_non-spec_73503	0	QSVLIQPASVSGSPGQSITISCTGTSSDVGIYNLVSWYQQHPGKGPKLIIHEVNKRPSGVSNRFSGSKSGNTASLTISGLQAEDEADYYCSSYTSSNTRYVFGTGTKLTVL	QVQLQQSGPGLAKPSQTLSLTCAISGDSVSSISSAWNWIRQSPSRGLEWLGRTYYKSKWFNDYAVSVKSRIAINADTSKNHFSLQLTSVTPEDTAVYYCARGRVGTLREFDSWGQGTLVTVSS	ARGRVGTLREFDS	0.00128607	0	0	0.0014509	0	0	0.0024317	0	0	0.00573333	0	0	0.0674809	0	0	0.96149	1	0.00633927	0	0.112815	0	0.00374859	0
43	43	57	858	43	high_non-spec_73504	0	QSALIQPASVSASPAQSITISCSGTSGFVGTYNLVSWYQQHPGKAPKLILYEGLKRPSGVSNRFSGSTSDNMASLTISGVQADDEADYYCCSFGSSAVFGGGTQLTVL	QVKLQQSGPGLVEPSQTLSLTCAISGDSVSGNIGAWNWIRQTPSRGLEWLGWIYYRSKWKIDYAVSVKSRITINPDTSKNLFSLQLNSVTPEDTAVYYCARGQLWTNWHFDLWGRGTLVTVSS	ARGQLWTNWHFDL	0.00953809	0	0	0.00219131	0	0	0.405307	0	0	0.222506	0	0	0.282326	0	0	0.976552	1	0.114191	0	0.293722	0	0.03053	0
160	162	3	4	162	high_non-spec_73505	0	EIVLTQSPATLSVSPGERVTLSCRASQSVSTSLAWYQQKAGQAPRLLIYDTSNRATGIPARFSGGGSGTDFTLTISGLEPEDFAVYYCLVRNNWPPRFTFGQGTKLEIK	QVQLQQSGPGLVKPSQTLSLTCAISGDSVSSNRAAWNWIRQSPSRGLEWLGRTYYRSKWYYDYAASVKSRITINPDTSKNQFSLQLNSVTPEDTAVYYRARSSGWYLLDYWGQGTLVTVSS	ARSSGWYLLDY	0.0448812	0	0	0.00136584	0	0	0.211233	0	0	0.19215	0	0	0.137667	0	0	0.992877	1	0.603272	1	0.357076	0	0.262444	0
124	125	46	80	125	high_non-spec_73506	0	QSALIQPASVSGSPGQSITISCTGTSSDIGTYNYVSWYQQHPGKAPKLIIYDVTDRPSGVSVRFSGSKSGNTASLTISGLQAEDEADYYCSSYTSSSIAVFGGGTQLTVL	QVTLKESGPVLVKPTETLTLTCTVSGFSLSTSRMGVSWIRQPPGKALEWLAHIFSNDAKSYSTSLRSRLTFSKDTSKSQVVLTMANMDPVDTATYYCARMPRWEHWYFDLWGRGTLVTVSS	ARMPRWEHWYFDL	0.645492	1	1	0.040074	0	0	0.887385	1	1	0.113591	0	0	0.406144	0	0	0.913328	1	0.290401	0	0.292869	0	0.122883	0
17	17	11	16	17	high_non-spec_73507	0	QSVLIQPASVSGFPGQSITIPCTGSSSDIGSYDFVSWYQQYPNKAPKLMIYEVHKRPSGVSNRFSGSKSGNTASLTISDLQADDEADYYCDSYTASATVVFGSGTKVTVL	QVQLQESGPGLVKPSETLSLTCSVSGGSMRSNDYYWNWIRQPPGKGLEWIGNVFHTGPTRYNPSLKSRVTISGDTSKNQFSLELSSVTAADTGVYYCARLGRGFTRGLDRREVYYYATDVWGQGTTVTVSS	ARLGRGFTRGLDRREVYYYATDV	0.957304	1	1	0.00297108	0	0	0.922305	1	1	0.739911	1	0	0.0193309	0	0	0.209327	0	0.154761	0	0.284543	0	0.453536	0
9	9	4	21	9	high_non-spec_73508	0	QSALTQPASVSGSPGQSITISCTGSSSDTDDFKYVSWFQQHPGKAPKLLIYDVSNRPSGVPSRFSGSKSGNTASLTISGLQAEDEAAYYCNSYTNTASPVVFGGGTKLTVL	QVQLQQSGPGLVKPSQTLSLTCAIPGDSVSSNSAIWNWIRQSPSRGLEWLGRTYYRSKWYNDYAVSVKSRITINPDTSKNHFSLQLGSLTPDDAAVYYCARYRVGSPVWGSHRESWYFDLWGRGTLVTVSS	ARYRVGSPVWGSHRESWYFDL	0.0071893	0	0	0.00281375	0	0	0.502596	1	0	0.0125085	0	0	0.0124461	0	0	0.855693	1	0.0683862	0	0.276869	0	0.0251421	0
256	260	3	6	262	high_non-spec_73509	0	QPVLTQSAAVSGSPGQSITISYSGTDDYVGTYNLVSWYQQHPGKAPKLIIYEGTKRPSGVSNRFSGSKSGNTASLTISGLQAEDEADYYCCSYAGSSTFGVFGTRTKLTVL	QVQLQQSGPGLVKPSQTLSLTCDISGDSVSSNSAAWNWIRQFPSRGLEWLGRTYYRSKWYSDYAVSVKSRITIDPDTSKNQFSLQLNSVTPEDTATYYCARAELGAVASFDLWGRGTLVTVSS	ARAELGAVASFDL	0.707325	1	1	0.981939	1	1	0.868238	1	1	0.985304	1	1	0.954281	1	1	0.994321	1	0.666885	1	0.461279	0	0.595575	1
1546	1659	3	478	1726	high_non-spec_73510	0	ETTLTQSPTFMSATPGDKVNIFCKASQDIDDDKDWYQQKPGEAAMFSIRETATVVPGIPPRFSGSGFGTDFTLTSHNIESDDAAYYFSLQHDNLPLDGGGTKLDIK	QVQLQQSGPGLVKPSQTLSLTCAISGDSVSNIARLWNWIRQSPSRGFEWLGRTAYRSKWNYVYAESVTGRMTINPDTSNNQFSLQLNSVTPEDTAVYYCARLASGHNHYFDYWGQGTLVTVSS	ARLASGHNHYFDY	0.0154151	0	0	0.0702449	0	0	0.987274	1	1	0.975182	1	1	0.787562	1	1	0.981682	1	0.611034	1	0.524666	1	0.0224433	0
1576	1692	35	90	1761	high_non-spec_73511	0	QSDLTQPPSASGSPGQSVTISCTGTSSDVGAYNFVSWYQQHPGKAPKLMIFEVNKRPSGVPDRFSGSKSGNTASLTVSGLQAEDEAYYYCCSGAGDYIYVFGTGTKLTVL	QVQLQQSGPGLVRPSQTLSLTCVISGDSVSSNIGAWNWIRQSPSRGLEWLGRTFYRSKWYNRYAVSVKSRITINPDTSKNQMSLQLNSVTPEDTGVYYCARGGFGAYVSLFHYWGQGTLVTFSS	ARGGFGAYVSLFHY	0.00144497	0	0	0.00212393	0	0	0.00541935	0	0	0.00403467	0	0	0.719947	1	0	0.990688	1	0.00406518	0	0.103472	0	0.000649187	0
205	208	75	125	209	high_non-spec_73512	0	EIVLTQSPGTLSLSPGERATLSCRASQSVSSSYLAWYQHKPGQAPRLLIYGASSRATGIPDRFSGSGSGTDFTLTIGRLEPEDFAVYYCQQYGSSPITFGQGTRLEIK	QVQLQQSGPGLVKPSQTLSHTCDISGDTVSTNSAAWSWIRQTPSRGLEWLGRTFFRSKWHNQYAVSVRSRISINPDTSKNQFSLHLKSVTPEDTAVYYCTRGDPDSSGSSFDSWGLGTLVTVSS	TRGDPDSSGSSFDS	0.754344	1	1	0.010337	0	0	0.52888	1	0	0.033305	0	0	0.177016	0	0	0.979953	1	0.614902	1	0.435086	0	0.598417	1
143	144	3	12	144	high_non-spec_73513	0	DIQMTQSPSSLSASVGDRVTITCRASQTIYNSLNWYQQKAGKAPKLLIYTTSSLQSGVPSRFSGSGSGTDFTLTIGSLQPEDFATYYCQQNYSPPYTFGQGTKLEIK	QVQLQQSGPGLVKPSQTLSLTCAISGDRVSNYKAAWNWIRQSPSRGLEWLGRTYYRSKWYNDYAVSVKSRIIINPDTSKNQFSLQLKSVTPEDTAVYYCAIAKRGGYWYFDLWGRGTLVTVSS	AIAKRGGYWYFDL	0.00162263	0	0	0.00127555	0	0	0.00875227	0	0	0.00119469	0	0	0.00486267	0	0	0.409932	0	0.0127668	0	0.156531	0	0.0755499	0
697	735	56	427	757	high_non-spec_73514	0	QAVVTQEPSFSVSPGGTVTLTCGLSSASVSPSYYPSWYQQTPGQAPRTLIYSTNTRSSGVPDRFSGSILGNKAALTITRAQADDESVYYCMLYMGNGISVFGGGTQLTVL	QVQLQQSGPGLVKPSQTLSLTCAISGDSVSSNSAAWNWIRQSPSRGLEWLGRTYYRSRWYNTYAASVKSRITVNPDTSKNQFSLKVTSVNVADTAVYYCARERSDVLTGWFHPGPWGQGTLVTVSS	ARERSDVLTGWFHPGP	0.00174149	0	0	0.00245642	0	0	0.646914	1	0	0.0306597	0	0	0.00548892	0	0	0.993472	1	0.0458475	0	0.202561	0	0.00495158	0
94	95	4	6	95	high_non-spec_73515	0	QAVVTQEPSLTVSPGGTVTLTCGSSTGAVTSGHYPYWFQQKPGQAPRTLIYDTSNKHSWTPARFSGSLLGGKAALTLSGAQPEDEAEYHCLLSYNGPAVFGGGTQLTVL	QVQLQQSGPGLVKPSQTLSLTCAISGDSVSSNSASWNWIRQSPWRGLEWLGRTYFRSKWYNDYAVSVKSRISINPDTSENQFSLQLNSVTPEDTAAYYCARGGIGIIRYFDLWGRGTLVTVSS	ARGGIGIIRYFDL	0.00420745	0	0	0.343209	0	0	0.503901	1	0	0.719549	1	0	0.0523979	0	0	0.983482	1	0.0373118	0	0.199005	0	0.397204	0
256	260	31	78	262	high_non-spec_73516	0	EIVLTQSPGTLSLSPGERATLSCRASQSFSSNYLAWYQQKPGQAPRLLIYGASTRATGIPDRFTGSGSGTDFTLTISRLEPEDFAVYYCQHYGSSPLFTFGPGTKVDIK	QVQLQQSGPGPVKPSQTLSLTCAISGESVSSNSASWNWIRQSPSRGLEWLARTYYNSKWYNYYAVSVKSRITINPDTSKNQFSLQLNSVTPEDTATYYCARAELGAVASFDLWGRGTLVTVSS	ARAELGAVASFDL	0.140146	0	0	0.758641	1	1	0.817419	1	0	0.433113	0	0	0.135384	0	0	0.98498	1	0.127617	0	0.203215	0	0.264534	0
697	735	415	427	757	high_non-spec_73517	0	ETTLTQSPAFMSATPGDKVNISCKASQDIDDDLNWYQQKPGGAVIFIIQEAATLVPGIPPRFSGSGYGTDFTLTINNIESEDAAYYFCLQHDNFPITFGQGTRLEIK	QVQLQQWGPGLVKPSETLSLTCAVSGGSLRSYFWNWIRQPPSRGLEWLGRTYYRSRWYNTYAASVKSRITVNPDTSKNQFSLKVTSVNVADTAVYYCARERSDVLTGWFHPGPWGQGTLVTVSS	ARERSDVLTGWFHPGP	0.00120808	0	0	0.00507384	0	0	0.903089	1	1	0.312747	0	0	0.730364	1	0	0.992278	1	0.069738	0	0.255083	0	0.0032105	0
16	16	4	15	16	high_non-spec_73518	0	QPVLTQSPSASGTPGQRVTISCSGSNSNIGGNEVCWYQHRPGTAPKVLIYRNSERPSGVPDRFSGSKSGSSASLAISGLWSEDEADYYCGAWDDDLRVYVLGTGTKLTVL	QVQLQQSGPGLVKPSQTLSLACAISGDSVSSNIAVWNWIRQSPSRGLEWLGRTYYRSKWYNDYAVSVKSRIAINPDTSKNQVSLQLNSVTPEDTAVYYCARAGVVTHISGFFYYYYGMDVWGQGTTVTVSS	ARAGVVTHISGFFYYYYGMDV	0.0213061	0	0	0.0327486	0	0	0.746435	1	0	0.0334331	0	0	0.953178	1	1	0.990998	1	0.0181328	0	0.189358	0	0.00326062	0
3878	4254	4	135	4539	high_non-spec_73519	0	DIRVTQSPSTLSASVGDRVTIACRAGQSISTYLNWYQQKPGKAPKLLIYAASSLHNGVPSRFSGRGSGTDFTLTISSLQPEDFATYYCQQSYSTPFTFGPGTKVDIK	QVQLQQSGPGLVKPSQTLSLTCDISGDSVSSITAAWNWIRQSPSRGLEWLGRTYYRSKWHNDYALSVKSRIAINPDTSKNQSPLQLNSVTPEDTAVYYCARTGYYEEYCQHWGQGTLVTVSS	ARTGYYEEYCQH	0.00107703	0	0	0.00231091	0	0	0.340803	0	0	0.0182443	0	0	0.0159835	0	0	0.954702	1	0.0420329	0	0.286263	0	0.00011374	0
67	68	31	49	68	high_non-spec_73520	0	QAVVTQEPSLTVSPGGTVTLTCGSSTGTVTSGHYPYWFQQKPGQAPRTLIYETSNKHSWTPARFSGSLLGGTPALTLSGAQPEDEAEYYCLIWFSGVGVFGGGTQLTVL	QVQLQQSGPGLVKPSQTLSLTCAISGDSVSSKYAVWNWLRQSPSRGLEWLGRTYYKSRWYNEYAISVKSRITINPDTSKNQFPLHLNSVTPEDTAVYFCAKCTGDKAELPFDSWGQGTLVTVSS	AKCTGDKAELPFDS	0.00133033	0	0	0.00644614	0	0	0.818019	1	0	0.683262	1	0	0.0444412	0	0	0.996392	1	0.381569	0	0.405198	0	0.00107374	0
3879	4255	31	2420	4540	high_non-spec_73521	0	EIVLTQSPGTLSLSPGERATLSCRASQSVSSSYLAWYQQKPGQAPRLLIYGASSRATGIPDRFSGSGSGTDFTLTISRLEPEDFAVYYCQQYGSSPYTFGQGTKLEIK	QVQLQQSGPGLVKPSQTLSLTCAISGDSVSSNSAVWNWLRQSPSRGLEWLGRTYFRSKWFNDYAVSVKSRITINPDTSKNQFSPAAELCDSRGHGLYISVQDGTVIKRTGPLDSWGQGTLVTVSS	VQDGTVIKRTGPLDS	0.371884	0	0	0.00225449	0	0	0.00178958	0	0	0.0137151	0	0	0.0161172	0	0	0.931736	1	0.262025	0	0.463013	0	0.379117	0
457	473	4	102	483	high_non-spec_73522	0	QSALIQPASVSGSPGRSIAISCTGTSSDVGGYNYVSWYQQHPGKAPKLMIYDVSNRPSGVSHRFSGSKSGNTASLTISGLQAEDEADYYCTSYISSSTPNWVFGGGTKLTVL	QVQMQQSGPVLVKPSQTLSLTCAISGDSVSSDTTAWNWIRQSPSRGLEWLGRTYYRSWWYNNYAASVKSRIVINPDTSKNQFSLQLNSVTPEDTAVYYCARYRAADGTLDYWGQGTLVTVSS	ARYRAADGTLDY	0.00150887	0	0	0.00283174	0	0	0.787455	1	0	0.526866	1	0	0.106189	0	0	0.989522	1	0.0388488	0	0.231317	0	0.00219679	0
1918	2063	1	1141	2152	high_non-spec_73523	0	EIVLTQSPGTLSLSPGERATLSCRASQSVSSTSLAWYQQKRGQAPRLLFYGASSRATDIPDRFSGGGSGTDFTLTISRLEPEDFAVYYCQQRSNWPPRVAFGQGTKLEIK	QVQLVQSGAEVKKPGSSVRVSCKASGDTFSSDAISWVRQAPGQGLEWMGRIIPILNIANYAQKFQGRVTITADKSTNTAYMELSSLKSEDTAIYYCAREYSGTYNLYRRGASDTWGQGTMVTVSS	AREYSGTYNLYRRGASDT	0.0036804	0	0	0.00140248	0	0	0.564822	1	0	0.00209868	0	0	0.00768815	0	0	0.920204	1	0.0217032	0	0.154358	0	0.00567673	0
513	535	3	5	547	high_non-spec_73524	0	ETTLTQSPGTLSLSPGERATLSCRASQSVSSSYLAWYQQKPGQAPRLLIYGASSRATGIPDRFSGSGSGTDFTLTISRLEPEDFAVYYCQQYGSSPLFGQGTKLEIK	QVQLQQSGPGLVKPSQTLSLTCAISGDSVSSNSAAWNWIRQSPSRGLEWLGRTYYRSKWYHEHAVSVKSRITLNADTSKNQFSLQLNSVTPEDTAVYYCAREKGSWGRMYYFDYWGQGTLVTVSS	AREKGSWGRMYYFDY	0.0607014	0	0	0.0013248	0	0	0.0179061	0	0	0.00918544	0	0	0.0176225	0	0	0.196136	0	0.237735	0	0.35975	0	0.234563	0
445	459	4	6	469	high_non-spec_73525	0	ETTLTQSPAFMSASPGDKVTISCKASQNIGDDLSWYQQRPGQAPVFIIQKTSNLLPGIPPRFRGGGYGADFTLTIYNIESEDVAYYFCLQHGNFPFTFGPGTKVDIK	QVQLQQSGPGLVKPSQTLLLTCAISGDSVSSNSAAWNWIRQSPSRGLEWLGRTCYRSKWFYDYVLSVKSRITINPDTSQNQFSLQLNSVTPEDTALYYCARSRQGTSPRFRHLFDPWGQGILVTVSS	ARSRQGTSPRFRHLFDP	0.00118762	0	0	0.00148852	0	0	0.637247	1	0	0.0539606	0	0	0.0164479	0	0	0.0191799	0	0.024433	0	0.279587	0	0.00167529	0
18	18	3	4	18	high_non-spec_73526	0	EIVLTQSPGILSLSPGERATLSCRASQSVVSSFLAWYQQRPGQAPRLLIYGTSNRATGIPDRFSGSGSGTDFTLTISRLEPEDFAVYYCQQYAGSPLTFGQGTKVEIK	QVQLQQSGPGLVKPSQTLSLTCAISGDSVSSNSAAWNWIRQSPSRGLEWLGRTFYRFKWYNDYAVSVKSRITINPDTSKNQFSLQLNSVTPEDTAVYYCARTYARSYWYFDLWGRGTLVTVSS	ARTYARSYWYFDL	0.332304	0	0	0.00186344	0	0	0.0101005	0	0	0.00557182	0	0	0.0154132	0	0	0.606781	1	0.177727	0	0.268407	0	0.253716	0
691	729	3	6	751	high_non-spec_73527	0	EIVMTQSPDTLSVSPGERATLSCRANQSVSSNIAWYQQKHGQAPRLLIYRASTRASGIPARFSGSGSGTEFTLAITSLQSEDFAVYYCQQCNDWPITFGQGTRLEIK	QVQLQQSGPGLVKPSQTLSLTCAISGDSVSSHGAAWNWIRQSPSRGLEWLGRAYYWSKWYYDYAVSVKSRIIVNPDTSKNQFSLQLNSVTPEDTAVYYCTRQQAGTFDSWGQGTLVTVSS	TRQQAGTFDS	0.124234	0	0	0.00148235	0	0	0.0570107	0	0	0.450635	0	0	0.396085	0	0	0.986574	1	0.0952065	0	0.224297	0	0.00596574	0
542	568	3	4	585	high_non-spec_73528	0	DIRVTQSPSSLSASVGDRVTFTCRASQSISSYLNWFQQKPGKAPRLLIYSASSLHNGVPSRFSGRGSGTDFTLTISSLQPEDFATYYCQQSYSTPFTFGPGTKVDIK	QVQLQQSGPGLVKPSQTLSLTCAISGDSVSNNRAAWNWIRQSPSRGLEWLGRTYYRSKWYNDYAVSVKSRITINPDTSKNQFSLQLNSVTPEDTAVYYCARVGCGTYCNNWFESWGQGTLVTVSS	ARVGCGTYCNNWFES	0.00104416	0	0	0.0012286	0	0	0.023705	0	0	0.00162734	0	0	0.0083474	0	0	0.968962	1	0.00539436	0	0.0960087	0	0.00573793	0
2122	2285	4	4	2390	high_non-spec_73529	0	QPVLTQPASVSGSPGQSIAISCTGTRTDVGSYNLVSWYQQHPGKAPKLLIYEDIKRPSGVSDRFSGSVSGYTASLTISGLQAEDEADYYCCSYATSDTYVFGTGTKLTVL	QVQLQQSGPGLVKPSQTLSLTCAISGDSVSSYRAAWNWIRQSPSRGLEWLGRTYYRSKWYNDYAAFVKSRITVNPDTSKNQFSLQLNSVTPEDTAVYYCARLGGVNYYSDDAFDIWGQGTMVTVSS	ARLGGVNYYSDDAFDI	0.964093	1	1	0.0179049	0	0	0.903449	1	1	0.297168	0	0	0.258884	0	0	0.992091	1	0.348569	0	0.350032	0	0.919657	1
183	586	3	167	603	high_non-spec_73530	0	EIVLTQSPATLSLSPGERATLSCRASQSVSRYFAWYQQKPGQAPRLLIYDASNRVAGIPARFSGSGSGTDFTLTIVSLEPEDSAVYYCQQRGDWPVTFGQGTRLEVK	QVQLQQSGPGLVEPSQTLSLTCAISGDSVSSNSAAWNWIRQSPSRGLEWLGRTYYRSKWYIDHAVSVKSRLTINPDTSRNQFSLLLNSVTPEDTGLYYCARGANSAFDIWGQGTMVTVSS	ARGANSAFDI	0.00579826	0	0	0.00806744	0	0	0.290823	0	0	0.080617	0	0	0.197762	0	0	0.989569	1	0.0299709	0	0.188412	0	0.0711852	0
3880	4256	5	2421	4541	high_non-spec_73531	0	SYVLTQPPSASGTPGQRVTISCSGSSSNIGTNYVHWYQHLPGTAPKLLIYMNNQRPSGVPDRFSGSKSGTSASLAISGLRSEDEADYYCAAWDDSLSGYAVFGGGTQLTVL	QVQLVESEGGVVQPGRSLRLSCAASGFTFSSYGMHWVRQAPGKGLEWVSSISSGGSHIYYADSVRGRFTISRDNAKNSLYLQMNSLRAEDTAVYYCAKSRHRNGYGFATFDVWGQGTMVTVTS	AKSRHRNGYGFATFDV	0.00117513	0	0	0.00911227	0	0	0.801796	1	0	0.00703547	0	0	0.0229428	0	0	0.164145	0	0.00702226	0	0.0890702	0	0.00150006	0
1438	1541	3	6	1601	high_non-spec_73532	0	QSVLTQPPSVSGSPGQSVTISCTGTSSDVGTYDRVSWYQQPPGSAPKLIVYDVTKRPAGVSNRFSGFKSGNTASLTISGLQAEDEAAYYCCSFAGGNTLIFGGGTQLTVL	QVQLQQSGPGLVKPPQTLSLTCAISGDSVSNYNVAWNWIRQSPSRGLEWLGRTYYRSKWYTDYAVSVKSRITINPDTSKNQVSLQLNSVTPEDTAVYYCGSSGNPKGDYWGQGTLVTVSS	GSSGNPKGDY	0.775563	1	1	0.0642837	0	0	0.710748	1	0	0.972204	1	1	0.609808	1	0	0.99697	1	0.34929	0	0.31904	0	0.245937	0
2852	3102	4	342	3271	high_non-spec_73533	0	EIVLTQSPGTLSLSPGERATLSCRASQSVSITYLAWYQQKPGQAPRLLMYGASSRATGIPDRFSGGGSGTDFTLTISRLEPEDFAVYYCQQYGSSSFGQGTKLEIK	QVQLQQSGPGLVKPSQTLSLTCAISGDTVSSNSAAWNWIRQSPSRGLEWLGRTFYRSTWYNDYAVFVKSRITINPDTSKNQLSLHLNPVTPEDTAMYYCVRDSSGWFDYWGLGTLVTVSS	VRDSSGWFDY	0.0915832	0	0	0.045005	0	0	0.705266	1	0	0.913879	1	1	0.564003	1	0	0.964518	1	0.111787	0	0.298457	0	0.0435873	0
142	143	43	90	143	high_non-spec_73534	0	QSVLIQPASVSGSPGQSITISCTGTSSDVGGYNYVSWYQQHPGKAPKLMIYEVSNRPSGVSNRFSGSKSGNTASLTISGLQAGDEADYYCQSYDRSNHVVFGGGTQLTVL	QVQLQQSGPGLVRPSQTLSLTCVISGDSVSSNIGAWNWIRQSPSRGLEWLGRTFYRSKWYNRYAESVRGRVAIDPDTSKNQFSLQLNSVSPEDTAIYYCARGGSEGWPFDFWGQGTLVTVSS	ARGGSEGWPFDF	0.620686	1	1	0.00998541	0	0	0.0374785	0	0	0.033967	0	0	0.922963	1	1	0.99582	1	0.697209	1	0.47428	0	0.0222825	0
3553	3893	3	6	4141	high_non-spec_73535	0	QTVVTQEPSLTVSPGETVTLTCGSSTGAVTSGHYPYWFQQKPGQAPRTLISDTSNRQSWTPARFSGSLLGGKAALTLSGAQPEDEADYYCLLLYSGVVVFGGGTQLTVL	QVQLQQSGPGLVEPSQTLSLTCAISGDSVSSNSATWNWIRQSPSRGLEWLGRIYYRSKWYNDYAPSVKSRINVTPDTSKNHFSLQLNSVTPEDTAVYYCARAKKSAWYFGYFDSWGQGTLVTVSS	ARAKKSAWYFGYFDS	0.304913	0	0	0.00240863	0	0	0.8631	1	1	0.74184	1	0	0.167262	0	0	0.815307	1	0.246503	0	0.313548	0	0.59107	1
655	691	4	37	711	high_non-spec_73536	0	ETTLTQSPAFMSATPGAKVNISCKARQDINDGLNWNQQKPGAPAVFIIQGVTTLVPGIPPRFSGSGFGTDFTLTINNIDSEDAAYYFCLQHDNFPNTFGQGTKLEIK	QVQLQQSGPGLVKPSQTLSLTCAISGDSVSSSRAAWNWVRQSPSRGLEWLGRTYYRSKWYTNYALSVKSRININPDTSKNQFSLQLNSVTPEDTAVYYCTGRAYDSSGYKGVQHWGQGTLVTVSS	TGRAYDSSGYKGVQH	0.0012274	0	0	0.00236738	0	0	0.858287	1	1	0.278604	0	0	0.0769159	0	0	0.990669	1	0.0988834	0	0.244215	0	0.00052972	0
2025	2180	4	394	2273	high_non-spec_73537	0	QSALIQPPSASGSPGQSVTISCTGTSSDIGGYNSVSWYQQHPGKAPKLMIYAVTKRPSGVPDRFSASKSGNTASLTVSGLQAEDEADYYCSSYSGSNVCVFGGGTKLTVL	QVQLQQSGPGLVKPSQTLSLTCAISGDSVSSNSAIWNWIRQSPSRGLEWLGRTFYRSKRYSDSAASVRSRISVNPDTSKSQFSLQLNSVTPDDTAVYYCARSQVGGLWYVGDFWGQGTLVTVSS	ARSQVGGLWYVGDF	0.00109298	0	0	0.00135917	0	0	0.00174358	0	0	0.006357	0	0	0.0284349	0	0	0.987347	1	0.00387059	0	0.08657	0	0.000609516	0
20	20	13	18	20	high_non-spec_73538	0	QSALTQPRSVSGSPGQSVTISCTGTSSDVGGSNSVSWYQHHPGKAPKVMIYDVSKRPSGVPDRFSGSKSGNTASLTISGLQAEDEADYYCCSYAGSYTFVFGSGTKLTVL	QVQLQESGPGLVKPSETPSLSCSVSGASIRSFYWSWVRQVPGKGLEWIGYMFHSGSSNYNPSLKSRVSISVDTSKSQFSLSLSSVTTADTAVYYCARQRASTTFDSWGQGTLIIVSS	ARQRASTTFDS	0.00754235	0	0	0.00355324	0	0	0.00650817	0	0	0.121712	0	0	0.00363409	0	0	0.968844	1	0.0223274	0	0.198184	0	0.00373029	0
269	273	21	162	275	high_non-spec_73539	0	QAVVTQEPSLTVSPGGTVTLTCGSSTGAVTSGHYPFWFQQKPGQAPRTLIYHTSNRHSWTPARFSGSLLGGKAALTLSGAQPEDEAEYYCFLSYTGVGGVFGGGTQLTVL	QVQLQESGPGLVKPSETLSLTCTVSGGSIYAYYWSWIRQPAGKGLEWIGRIYTRGSSNYNPSLKSRVTMSVDTSKKFFSLKLTSVTAADTAVYYCAREDLYGVPGLGVWGQGTTVTVSS	AREDLYGVPGLGV	0.00107308	0	0	0.0953273	0	0	0.528731	1	0	0.0346046	0	0	0.361615	0	0	0.995903	1	0.00130139	0	0.0710871	0	0.00117385	0
60	61	3	6	61	high_non-spec_73540	0	QPVLTQSPSASGSLGQSVTLFCTGTHYDVGGYNYVSWYQQYPGKAPKLVLYEVTKRPAGVPGRFSGSKSGNTASLTISGLQAEDEADYYCSSYDGSSSHVAFGGGTKLTVL	QVQLQQSGPGLVKPSQTLSLTFAISGDSVSSNSAAWNWIRQSPSRGLEWLGRTYYRSKWYNDYAVSVKRRTTINPDTSKNQFSLQLNSVTPDDTAVYYCARISEGDWYFHLWGRGTLVTVSS	ARISEGDWYFHL	0.0054188	0	0	0.0823423	0	0	0.153265	0	0	0.903414	1	1	0.0685028	0	0	0.994857	1	0.286399	0	0.382404	0	0.680593	1
20	20	13	18	20	high_non-spec_73541	0	QPVLTQSPSASGTPGQRVTISCSGSSSNIGSNTVNWYQQLPGTAPKLLIYSNNQRPSGVPDRFSGSKSGTSASLAISGLQSEDEADYYCAAWDDSLNGAVFGGGTQLTVL	QVQLQESGPGLVKPSETPSLSCSVSGASIRSFYWSWVRQVPGKGLEWIGYMFHSGSSNYNPSLKSRVSISVDTSKSQFSLSLSSVTTADTAVYYCARQRASTTFDSWGQGTLIIVSS	ARQRASTTFDS	0.277892	0	0	0.471388	0	1	0.733246	1	0	0.815542	1	0	0.989278	1	1	0.990802	1	0.0299115	0	0.280104	0	0.227576	0
834	881	3	6	906	high_non-spec_73542	0	DIRVTQSPPSLSASVGDRVTITCRASQDISNYLAWIQQKPGKAPKSLIYAASSLQSGVPSKFSGSGSGTDFTLTISSLQPDDSATYYCQQYDRYPWTFGQGTKVEIK	QVQLQQSGPGLVKPSQTLSLTCAISGDSVSSNSAAWNWIRQSPSRGLEWLGRTYYRSKWYNDYALFVKSRIIINPDTSKNQFSLQLNSVTPEDTAIYYCARDHISLSSGWYYFDYWGQGTLVTVSS	ARDHISLSSGWYYFDY	0.845874	1	1	0.00212673	0	0	0.311356	0	0	0.260914	0	0	0.767606	1	1	0.91153	1	0.0913277	0	0.242651	0	0.346801	0
77	78	3	6	78	high_non-spec_73543	0	QSVLTQPASVSGSPGQSIIISCTASSGAIGPNNVSWYQQHPGKVPKLMIYDVNNRPSGVSDRFSGSKSGNTASLTISGLQAEDEADYYCSSYTSTHTLLFGGGTKLTVL	QVQLQQSGPGLVKPSQTLSLTCAISGDSVSSNSGAWNWIRQSPSRGLEWLGRTYYRSRWFYDYAVSVRSRIVFSPDTSKNQFSLQLKFVTPEDAALYYCARRTGTGVDYWGQGTLVTVSS	ARRTGTGVDY	0.00208271	0	0	0.00181137	0	0	0.0267408	0	0	0.077125	0	0	0.0891429	0	0	0.993676	1	0.0436806	0	0.217995	0	0.0336838	0
552	580	3	5	597	high_non-spec_73544	0	QSVLIQPASVSGSPGQSITISCTGTSSDVGGYNYVSWYQQHPGKAPKLMIYEVSNRPSGVSNRFSGSKSGNTASLTISGLQAEDEADYYCSSYTSSSTAVFGGGTQLTVL	QVQLQQSGPGLVKPSQTLSLTRAISGDSVSSYSAAWNWIRQSPSRGLEWLGRTYYRSKWYYDYAVSVKSRITINPDTSKNQFSLQLNSVTPEDTSVYYCARGRGGRGSRIDSWGQGTLVTVSS	ARGRGGRGSRIDS	0.00110767	0	0	0.00138368	0	0	0.00289189	0	0	0.0752819	0	0	0.101029	0	0	0.122185	0	0.1727	0	0.363101	0	0.680728	1
164	166	3	6	166	high_non-spec_73545	0	QSVLIQPASVSGSPGQSITISCTGTSSDVGSYNLVSWYQHHPDKAPKLMIYEVSKRPSGVSNRFSGSKSGNTASLTISGLQAEDEADYYCCSYAWSSTPRVFGGGTKLTVL	QVQLQQSGPGLVKPSQTLSLTCAISGDRVSRTSACWNWIRQSPSRGLEWLGRTYYRSKWYNDYAVSVKSRITINPDTSKNQFSLQLNSVSPEDTAVYYCARGDDYYDSSDHYYYFDFWGQGTLVTVSS	ARGDDYYDSSDHYYYFDF	0.00525921	0	0	0.00195289	0	0	0.95817	1	1	0.108331	0	0	0.00550963	0	0	0.993104	1	0.0198354	0	0.204119	0	0.000152607	0
142	143	35	90	143	high_non-spec_73546	0	QSALTQPASVPGSPGQSITISCTGTSSDVGGYNYVSWYQQHPGKAPKLIIYEVTNRPSGVSTRFSGSKSGNTASLTISGLQPEDEADYYCSSYTSSSTTVFGGGTQLTVL	QVQLQQSGPGLVRPSQTLSLTCVISGDSVSSNIGAWNWIRQSPSRGLEWLGRTFYRSKWYNRYAESVRGRVAINPDTSKNQFSLQLNSVSPEDTAIYYCARGGSEGWPFDFWGQGTLVTVSS	ARGGSEGWPFDF	0.647125	1	1	0.0547403	0	0	0.28475	0	0	0.330535	0	0	0.801322	1	1	0.994378	1	0.174831	0	0.271815	0	0.066807	0
13	13	3	5	13	high_non-spec_73547	0	QSALIQPASVSASPAQSITISCSGTSGFVGTYNLVSWYQQHPGKAPKLILYEGLKRPSGVSNRFSGSTSDNMASLTISGVQADDEADYYCNSYTSRNTFVFGTGTKLTVL	QVQLQQSGPGLVKPSQTLSLTCAVSGDSVSSSSAAWNWIRQSPSRGLEWLGRTYYRSKWYNEYAVSVKSRITINPDTSKNQFSLQLKFVTPEDTALYYCSRERGTSSLYNWFDPWGQGTLVTVSS	SRERGTSSLYNWFDP	0.00172029	0	0	0.00206555	0	0	0.0756405	0	0	0.0400858	0	0	0.00376338	0	0	0.988178	1	0.0220349	0	0.148675	0	0.00524727	0
1929	2074	3	6	2165	high_non-spec_73548	0	DIRLTQSPSSLSASVGDRVTFTCRASQSISSYLNWFQQKPGKAPRLLIYSASSLHNGVPSRFSGRGSGTDFTLTISSLQPEDFATYYCQQSYSTPFTFGPGTKVDIK	QVQLQQSGPGLVKPSQTLSLTCALSGDSVSSNSAAWNWIRQSLSRGLEWLGRTYYRSQWYHDYAVSVKSRISINPDTSKNQFSLHLNSVTPEDTAVYYCAREASGQNFDYWGQGTLVTVSS	AREASGQNFDY	0.00732601	0	0	0.00128746	0	0	0.227111	0	0	0.109741	0	0	0.0307938	0	0	0.939157	1	0.0947639	0	0.273785	0	0.00745752	0
868	918	74	122	944	high_non-spec_73549	0	EIVLTQSPGTLSLSPGERATLSCRASQGVRNRNLAWYQQKPGQAPRLLIYGTSNRATGIPDRFSGSGSGTDFTLTISSLEPEDFAVYYCQQRLNWPFTFGPGTKVDIK	QVQLVQSGAEVKKPGASVKVSCKASGYTFTDYGMHWARQAPGQRLEWMGWINTGNGETKYPQKFQGRVTITRDTSASTAYMEMSSLRSEDTAIYYCARGPMVHYWYFDLWGRGTLVTVSS	ARGPMVHYWYFDL	0.00122516	0	0	0.00389386	0	0	0.884065	1	1	0.973544	1	1	0.0724874	0	0	0.957842	1	0.017375	0	0.159113	0	0.0113811	0
686	723	220	420	745	high_non-spec_73550	0	QAVVTQEPSLTVSPGGTITLTCGSSTGTVTRGHYPYWFQQKPGQAPRTVIYDTDNRHSWTPARFSGSLLGGKAALTLSGAQPEDEATYYCLLSYRDGSFFGGGTQLTVL	QVQLVESEAEVKEPGASVKVSCKAYGYRFSDYYIKWVRQAPGQGLEWMGRILPKSGARNYAQKFQGRVTITADESTTTAYMELSRLTSEDTAVYYCASQGLRFWYFDVWGRGTLVTVSS	ASQGLRFWYFDV	0.00189368	0	0	0.00516756	0	0	0.986974	1	1	0.965446	1	1	0.00385276	0	0	0.970911	1	0.0421989	0	0.149621	0	0.0119564	0
879	929	3	523	955	high_non-spec_73551	0	DIRLTQSPSSLSASVGDRVTFTCRASQSISSYLNWFQQKPGKAPRLLIYSASSLHNGVPSRFSGRGSGTDFTLTISSLQPEDFATYYCQQSYSTPFTFGPGTKVDIK	QVQLQQSGPGLVKPSQTLSLTCAISGDSVSNTNVAWNWIRLSPSRGLEWLGRTYLRFKWFNDYAISVRSRITINPDTSKNQFSLQLNSVTPEDTAVYYCAGKNSYFQCWGPGTLVTVSS	AGKNSYFQC	0.00111382	0	0	0.00126874	0	0	0.203	0	0	0.0175457	0	0	0.115391	0	0	0.934917	1	0.014281	0	0.150511	0	0.000127866	0
101	2116	3	4	2210	high_non-spec_73552	0	SYELTQPPSVSVAPGQTARITCGGNDIGRKSVHWYQQRPGQAPVLVVDDETDRPSGIPERFSGSTSGNTATLTINRVGAGDEGDHYCQVWDSGAEHVVFGGGTKLTVL	QVQLQQSGPGLVKPSQTLSLTCAISGDSVSSNSAAWNWIRQSPSRGLEWLGRTYYRSKWYNDYAVSVKSRITINPDTSKNQFSLQLNSVTPEDTAAYYCAREGVVWYFDLWGRGTLVTVSS	AREGVVWYFDL	0.79222	1	1	0.953261	1	1	0.918954	1	1	0.98319	1	1	0.978682	1	1	0.995542	1	0.779289	1	0.491815	0	0.130236	0
21	21	4	12	21	high_non-spec_73553	0	QTVVTQEPSLTVSPGGTVTLTCDSSTGTVTSSHNPYWFQQKPGQAPRTLIYDTSNKHSWTPARFSGSLLGGKAALTLSGAQPEDEADCYCLLSYSGVGAVFGGGTQLTVL	QVQLQQSGPGLVKPSQTLSLTCAISGDSVSSNSAAWNWIRQSPSRGLEWLGRTYYKSKWYNDYAVSVKGRVTINPDTSKNQFSLQLNSVTPDDTAVYYCARAKVLLWFREFSWFDPWGQGTLVTVSS	ARAKVLLWFREFSWFDP	0.00495904	0	0	0.0076672	0	0	0.929857	1	1	0.913124	1	1	0.454046	0	0	0.72721	1	0.249217	0	0.383188	0	0.423903	0
1658	1779	1	1004	1856	high_non-spec_73554	0	DIRLTQSPSSLSASVGDRVTFTCRASQSISSYLNWFQQKPGKAPRLLIYSASSLHNGVPSRFSGRGSGTDFTLTISSLQPEDFATYYCQQSYSTPFTFGPGTKVDIK	QVQLVQSGAEVRKPGSSVKVSCKASGGTFSSYTVNWVRQAPGQGLEWMGRFIPILGTANYAPNFQGRVTINADKSTTTAYMELSSLRPDDTAVYYCARWGVLGYYLLTSYYGMDVWGQGTTVTVSS	ARWGVLGYYLLTSYYGMDV	0.00110744	0	0	0.00148491	0	0	0.0880727	0	0	0.0152477	0	0	0.0126612	0	0	0.499187	0	0.00308681	0	0.0983635	0	0.00229159	0
43	43	3	68	43	high_non-spec_73555	0	EIVMTQSPGTLSLSPGERATLSCRASQSVSSSYLAWYQQKPGQAPRLLISGASIRATGVPAKFSGSGSGTEFTLTISSLQSEDFAIYYCQQYKQWPPITFGQGTRLEIK	QVQLQQSGPGLVRPSQTLSLTCAISGDTVSNNRDAWNWLRQSPSRGLEWLGRTYFRSKWYNDYAGSVKSRITINPDTSKNQFSLQLNSVTPEDTAVYYCARGQLWTNWHFDLWGRGTLVTVSS	ARGQLWTNWHFDL	0.00848349	0	0	0.00120065	0	0	0.003627	0	0	0.00300485	0	0	0.00619751	0	0	0.961578	1	0.0289415	0	0.185192	0	0.0672956	0
1052	1111	43	135	1148	high_non-spec_73556	0	QAVVTQEPSLTVSPGGTVTLTCDSSTGTVTSSHNPYWFQQKPGQAPRTLIYGTNNKHSWTPARFSGSLLGGKAALTLSGAQPEDEADYYCLLSYSGVGAVFGGGTQLTVL	QVQLQQSGPGLVKPSQTLSLTCAISGDSVSSNFAAWNWIKQSPSRGLEWLGRTYYRSKWFFDYALFVKGRIRVDPDTSKNQFSLHLNSVTPEGTAVYYCARGDQYFQEWGQGTLVTVSS	ARGDQYFQE	0.00664916	0	0	0.00463587	0	0	0.541248	1	0	0.848305	1	0	0.436739	0	0	0.996975	1	0.102051	0	0.31041	0	0.63194	1
17	17	11	16	17	high_non-spec_73557	0	ETTFTQSPGTMSLSPGDRATLTCRASQSVTSSFVAWYQQKPGQAPRLLIYGASSRATGIPDRFSGRRSGTDFTLTISRLEPEDFAVYYCQQYGTSPLTFGQGTRLEIK	QVQLQQSGPGLVKPSQTLSLTCTISGDSASSNTAVWNWIRQPPGKGLEWIGNVFHTGPTRYNPSLKSRVTISGDTSKNQFSLELSSVTAADTGVYYCARLGRGFTRGLDRREVYYYATDVWGQGTTVTVSS	ARLGRGFTRGLDRREVYYYATDV	0.0029213	0	0	0.00138823	0	0	0.767083	1	0	0.294718	0	0	0.0356077	0	0	0.0482805	0	0.0656235	0	0.21732	0	0.0028204	0
594	626	4	1212	1051	high_non-spec_73558	0	QSVLTQPASVSGSPGQSITISCTGTSNDVGSYNLVSWYQQYPGKVPKVIIYEGSKRPSGVSDRFSGSRSGNTASLTISGVQAEDEANYYCCSYANSNIFGAVFGGGTQLTVL	QVQLQQSGPGLVKPSRTLSLTCAISGDSVSSNSAAWIWIRQSPWRGLEWLGRTYYRSKWDHDYAVSVKSRVTINPDTSKNLLSLDLHSVTPEDTAVYYCTRNPGFDPWGQGTTVTVSS	TRNPGFDP	0.00569516	0	0	0.0202072	0	0	0.52834	1	0	0.850015	1	0	0.781373	1	1	0.993634	1	0.078237	0	0.312485	0	0.00385649	0
1524	1635	3	44	1702	high_non-spec_73559	0	QPVLTQSPSASGTPGQRVTISCSGSSSNIGTNTVNWYQQLPGTAPKVLIYSNNQRPSGVPDRFSGSILGNKAALTITGAQADDESDYYCVLYVSSGIAVFGGGTQLTVL	QVQLQQSGPGLVNPSQTLSLTCAISGDSVSRNSGGWNWIRQSPSRGLEWLGRTYYRSKWYNDYAVSVKSRIIINPDTSKNQVSLQLNSVTPEDTAIYYCAKSESGMATSYWYFHLWGRGTLVTVSS	AKSESGMATSYWYFHL	0.00183784	0	0	0.0879492	0	0	0.838519	1	1	0.764462	1	0	0.138103	0	0	0.995864	1	0.0505646	0	0.272272	0	0.0406935	0
1050	1109	31	361	1146	high_non-spec_73560	0	QAVVTQEPSLTVSPGGTVTFTCDSSTGAVTSGHYAFWFQQKPGQVPRTLIYDTEYKHSWTPARFSGSLLGGKAALTLSGAQPEDEAEYYCLLYYSGAWVFGGGTQLTVL	QVQLQQSGPGLVKPSQTLSLTCAISGDSVSSITAAWNWLRQSPSRGLEWLGRTYHRSKWYYDYAVSVKSRITVNPDTSKNQFSLHLNSVTPEDTAVYYCARGLAARGGGPSAHAFEIWGQGTMVTVSS	ARGLAARGGGPSAHAFEI	0.379647	0	0	0.469963	0	1	0.536628	1	0	0.697138	1	0	0.104066	0	0	0.987036	1	0.193554	0	0.333075	0	0.614631	1
135	136	3	6	136	high_non-spec_73561	0	QSALTQPPSASGSPGQSVAISCTGTSSDVGVYDYVSWYQQHPGKAPKLMIYEVSKRPSGVSNRFSGSKSDSTASLTISGLQAEDEANYYCSSYAGSITFYVFGTGTKVTVL	QVQLQQSGPGLVKPSQTLSLTCDISGDSVSSNIAAWNWIRQSPSRGLEWLGRTYYRSKWYYDYAVSVKSRLTINPDTSKNQFSLHLNSVTPEDTAVYYCARRPSGPRSYGLDVWGQGTTVTVSS	ARRPSGPRSYGLDV	0.00124208	0	0	0.00840513	0	0	0.0333865	0	0	0.0622148	0	0	0.396743	0	0	0.879295	1	0.0720743	0	0.246085	0	0.00313269	0
117	118	4	42	118	high_non-spec_73562	0	QSALTQPASVSGSPGQSITISCTGTSSDVAAYKYVSWYQQYPGKVPKLIIYEVTNRPSGVSNRFTASKSDNTASLTISGLQAEDEAFYYCVSYAGSSSVVFGGGTKLTVL	QVQLQQSGPGLVRPSQTLSLTCVISGDSVSSNIGAWNWIRQSPSRGLEWLGRTYYRSKWYNDYALSVKSRITIKPDTSKNQFSLQLNSVTPEDTAVYYCARVLITAGHEYFQNWGQGTLVTVSS	ARVLITAGHEYFQN	0.00343526	0	0	0.0243574	0	0	0.0667977	0	0	0.0908751	0	0	0.20255	0	0	0.991817	1	0.0128075	0	0.162735	0	0.00989264	0
11	11	8	10	11	high_non-spec_73563	0	DIRVTQSPSSLSANVGDRVNITCRASQRIDIYLNWYQQKPGKAPKVLMYAASSLQSGVPSRFSGSGSGTDFTLTISSLEPEDFALYYCQQRSNWPLITFGPGTKVDIK	QVQLQQSGPGLVKPSQTLSLTCTISGDSASSNTAVWNWIRQSPSRGLEWLGRTYYRFKWYNEYAISVKGRISISADTSKNQISLHLNSVTPEDTAVYYCTRVTSRRPPKYYYGVGVWGQGTTVTVSS	TRVTSRRPPKYYYGVGV	0.00110023	0	0	0.00121142	0	0	0.00237097	0	0	0.000916423	0	0	0.00957049	0	0	0.00569876	0	0.000336259	0	0.0553447	0	0.000179615	0
12	12	9	11	12	high_non-spec_73564	0	ETTLTQSPAFMSATPGDKVTISCKASQDIDDDVNWYQQKPGEAPIFLIQEATTLVPGIPRRFSGSGYGTDFTLTINDIECEDAAYYFCLQHDNFPITFGQGTRLEIK	QVQLVQSEGGVVQPGRSLRLSCAASGFTFSTYAMHWVRQHPGKDLEWIGYIYYSGNSYYYNSSLQSRVTISVDTSKNQFSLKLSSVTAADTAVYYCARTGGGGRHSASSGYIDYWGQGTLVTVSS	ARTGGGGRHSASSGYIDY	0.0293253	0	0	0.788081	1	1	0.99232	1	1	0.989914	1	1	0.977475	1	1	0.958038	1	0.455024	0	0.394799	0	0.0389477	0
39	39	3	6	39	high_non-spec_73565	0	QPVLTQSPSASGTPGQRVTISCSGSNSNIGGNEVCWYQHRPGTAPKVLIYRNSERPSGVPDRFSGSKSGSSASLAISGLWSEDEADYYCGAWDDDLRVYVLGTGTKLTVL	QVQLQQSGPGLVKPSQTLSLTCAISGDSVSSNSGAWNWIRQSPSRGLEWLGRTYNRARWYYDYAVSVKSRITINPDTSKNQFSLQLNSVTPEDTAMYYCGRARESRYFDLWGRGTLVTVSS	GRARESRYFDL	0.00885425	0	0	0.00170763	0	0	0.18656	0	0	0.473268	0	0	0.00224859	0	0	0.993733	1	0.0266926	0	0.228492	0	0.0075052	0
45	102	3	5	335	high_non-spec_73566	0	EIVLTQSPGTLSLPPGDRVTLSCRASQSVRSSYLAWYQQKPGQAPRLLIYGASSRATGIPDRFSGSGSGTDFTLTISRLEPEDFAVYYCQQYGSSPPNGPGTKVDIK	QVQQSGPGLVRPSQTLSLTCATSGDSVSSNSAAWNWIRQSPLRGLEWLGRTYYRSKWYNDYAVSVKSRITINPDTSKNQFSLQLNSVTPEDTAVYYCARGDWYFDLWGRGTLVTVSS	ARGDWYFDL	0.00453734	0	0	0.00187522	0	0	0.144868	0	0	0.120141	0	0	0.753674	1	1	0.974113	1	0.267875	0	0.409586	0	0.801239	1
3013	3282	3	4	3471	high_non-spec_73567	0	EIVLTQSPGTLSLSPGERATLSCRASQSVTSSYLAWYQHIPGQAPRLLISGASNRATGIPDRFSGSGSGTDFTLTISRLEPEDFAVYYCQQYGNSLWTFGQGTKVEIK	QVQLQQSGPGLVKPSQTLSLTCAISGDSVSSNSAAWNWIRQSPSRGLEWLGRTYYMSKWYYDYATSVKSRITINPDTSKNQFSLQLNSVTPEDTAVYYCARGPRSSSYFYFDLWGRGTLVTVSS	ARGPRSSSYFYFDL	0.968236	1	1	0.00548125	0	0	0.486379	0	0	0.476619	0	0	0.136763	0	0	0.870897	1	0.531035	1	0.447502	0	0.927007	1
304	309	61	182	311	high_non-spec_73568	0	EIVMTQSPATLSLSAGERATLSCRASQSFSSNHLAWYQHKPGQAPRLLISGASNRATGIPDRFSGSGSGTDFSLTISRLEPEDFAVYFCQQFASSPRTFGQGTKVEIK	QVQLQQWGAGLLKPSETLSLTCAVYGGSFSAYYWIWIRQDPGKGLEWIGEINHSGNTNYNQSLRSRFTISVDTPKKQFSLKLNSVAAADTAVYYCARGRSWAFDIWGQGTMVTVSS	ARGRSWAFDI	0.00137275	0	0	0.0014328	0	0	0.373269	0	0	0.0113609	0	0	0.0560197	0	0	0.946742	1	0.0232894	0	0.176457	0	0.165159	0
2994	3260	34	1771	3445	high_non-spec_73569	0	EIVLTQSPGTLSLSPGERATLSCRASQSVSSSYLAWYQQKLGQAPRLLIYGASNRATGIPARFSGSGSGTGFTLTISSLEPEDFAVYYCQQRHNWPVTFGPGTKVDIK	QVQLQQWGAGLLKPSETLSLTCAVYGGSFSGYYWSWIRQPPGKGLEWIGEIKHSGSTNYNPSLKSRVSISVDTSKDQFSLKLRSVTAADTSVYYCARGTGKHITIFDIVRKYNWYDSWGQGTLVTVSS	ARGTGKHITIFDIVRKYNWYDS	0.00106458	0	0	0.00198689	0	0	0.00753678	0	0	0.0017147	0	0	0.00211315	0	0	0.406757	0	0.000672447	0	0.0629832	0	0.000448269	0
88	89	4	60	89	high_non-spec_73570	0	QSVLIQPPSASGSPGQSVTISCTGTSSDVGGYNYVSWYQQHPGKAPKLMIYEVSKRPSGVPDRFSGSKSGNTASLTVSGLQADDEADYYCSSYSTSRTLFGGGTKLTVL	QVQLQQSGPGLVKPSQTVSLTCAISGDSVSSNSAAWNWFRQSPSRGLEWLGRTFHRSRWYYEYAESVKSRITVNPDTSKNQFPLQLNSMTPEDTAVYYCARGDAYANSWYYFDYWGQGTLVTVSS	ARGDAYANSWYYFDY	0.00786936	0	0	0.0031598	0	0	0.547666	1	0	0.797967	1	0	0.221026	0	0	0.992601	1	0.04456	0	0.222512	0	0.0205377	0
142	143	43	90	143	high_non-spec_73571	0	EIVLTQSPASLSLSPGERATLSCRASQSVRSSYLAWYQQKPGQAPRLLIYSTSNRATGIPEVSGSGSGTDFTLTISGLEPEDFAVYYCQHYGSSPPLFTFGPGTKVDIK	QVQLQQSGPGLVRPSQTLSLTRVISGDSVSSNIGAWNWIRQSPSRGLEWLGRTFYRSKWYNRYAESVRGRVAINPDTSKNQFSLQLNSVSPEDTAIYYCARGGSEGWPFDFWGQGTLVTVSS	ARGGSEGWPFDF	0.00395788	0	0	0.00151949	0	0	0.0130652	0	0	0.0214893	0	0	0.299704	0	0	0.989231	1	0.164068	0	0.346788	0	0.350506	0
1673	1796	22	47	1873	high_non-spec_73572	0	EIVLTQSPATLSVSPGERATLSCRASQSVSYNLAWYQQKLGQAPRLLIFRASNGATGIPDRFSGSGSGADFTLTISRLEPEDFAVYYCQQFGGSRITFGQGTRLEIK	QVQLQQSGPGLVKPSQTLSLTCAISGDNVSSNTAAWNWIRQSPSRGFEWLGRTHYRSKWYGDYAASVKGRLTISRDTSKNQFSLKLNSATATDTAVYFCARHVTLGIRSRSWYFDLWGRGTLVTVSS	ARHVTLGIRSRSWYFDL	0.00108309	0	0	0.00116261	0	0	0.00131476	0	0	0.000829674	0	0	0.00172282	0	0	0.0568171	0	0.00288085	0	0.0932075	0	0.00518422	0
3839	4210	509	2400	4493	high_non-spec_73573	0	QPVLTQSASVSGSPGQSITISCTGTSSDLGTYNIVSWYQQHPGKAPKLIIYEVRKRPSGVSDRFSASKSGNTASLTISGLQAEDEADYHCATYDDSLNGYVFGTGTKLTVL	QVQLVESEGGLEQPGRSLRLSCAASGFNFGEYVMHWVRQAPGKGLEWVAGMSWNGNSIGYADSVKGRFTISRDNAKKSLYLQMNSLRPEDTAFYYCVKDIFGGSYLKYFQHWGQGTLVTVSS	VKDIFGGSYLKYFQH	0.00560222	0	0	0.0319353	0	0	0.671653	1	0	0.949261	1	1	0.98975	1	1	0.992407	1	0.0190875	0	0.194611	0	0.0690728	0
2948	4257	628	2422	4542	high_non-spec_73574	0	QAVVTQEPSLTVSPGGTVTLTCGSSTGPVTSGHYPYWFQQKPGQAPRTLIFDTNNKLSWTPARCSGSLLGGKAALTLSGAQPEDEADYYCFIVYAGVGIVFGGGTQLTVL	QVQLQQSGPGLVRPSQTLSLTCAISRDSVSSNSAAWNWIRQSPSRGLEWLGRTYYRSKWFFDYALFVKGRIRVDPDTSKNQFSLHLNSVIPEDTAVYYCASGGTSELSGFDYWDQGTLVTVSS	ASGGTSELSGFDY	0.00388457	0	0	0.00449013	0	0	0.844841	1	1	0.675836	1	0	0.118684	0	0	0.996846	1	0.0416307	0	0.183972	0	0.00419202	0
405	417	3	6	423	high_non-spec_73575	0	EIVLTQSPATLSLSPGERATLSCRASQNVSSYLAWYQQKPGQAPRLLIYDASNRATGIPARFSGSGSGTDFTLTISSLEPEDFAVYYCQQRRNWPLITFGQGTRLEIK	QVQLQQSGPGLVTPSQTLSLTCAISGDSVSSYSAAWNWIRQSPSRGLEWLGRTYYRSKWFNHYAVSVKSRITLNPDTSKNLFSLQLNSVTPEDTAVYYCARGDQSFQHWGQGTLVTVSS	ARGDQSFQH	0.0356338	0	0	0.00155309	0	0	0.658901	1	0	0.00335343	0	0	0.175734	0	0	0.987115	1	0.125938	0	0.278511	0	0.179878	0
448	463	26	159	473	high_non-spec_73576	0	QAVVTQEPSLTVSPGGTVTLTCGSSTGAVTSGLYPYWFQQKPGQAPRTLIYDTTKKHSWTPARFSGSLLGGKAALTLSGVQPEDEAEYYCLLSYSGADAVFGGGTQLTVL	QVQLQQSGPGLVKPSQTLSLTCVFSGDSVSSNSGAWNWIRQSPSRGLEWLGRTYYRSKWYYTYAVSVKSRLAINPDTSRNQFSLQLNSMTPEDTAVYYCTRRRGIAFDIWGQGTMVTVSS	TRRRGIAFDI	0.00111508	0	0	0.00129557	0	0	0.103604	0	0	0.343661	0	0	0.06065	0	0	0.983863	1	0.000588883	0	0.0574641	0	0.00118866	0
110	1621	3	4	1688	high_non-spec_73577	0	QSVLTQPASVSGSPGQSITISCTGTSSDVGSYNLVSWYQQHPGKAPKLMIYEASKRPSGVSNRFSGSTSDNMASLTISGVQADDEADYYCCSFGSSAVVGGGTQLTVL	QVQLQQSGPGLVKPSQTLSLTCAISGDSVPSSNAAWNWIRQSPSRGLEWLGRTYYRSKWYNDYAVFVKSRITINPDTSKNQFSLQLNSVTPEDTAVYYCARVGYCSSNRCRNWFDPWGQGTLVTVSS	ARVGYCSSNRCRNWFDP	0.00425822	0	0	0.0139303	0	0	0.375273	0	0	0.111433	0	0	0.0846729	0	0	0.803299	1	0.0473208	0	0.250476	0	0.000293525	0
5	5	3	4	5	high_non-spec_73578	0	QSVLTQPASVSGSPGQSITISCTGTNSDVGSYNLVSWYQQHPGKAPKLMIYEVTKRPSGVSNRFSGSKSGNAASLTISGLQAEDEADYYCCSYAGSSTLVFGGGTKLTVL	QVQLQQSGPGLVKPSQTLSLTCAISGDSVSSNTAAWNWIRQSPSRGLEWLGRTFYRSRWYKDYAVSVKSRITINPDTSKNQFSLQLRSVTPEDTAVYYCVRVGGSWTSYYWDWGQGTLVTVSS	VRVGGSWTSYYWD	0.00158921	0	0	0.00145154	0	0	0.0051885	0	0	0.00325029	0	0	0.0129313	0	0	0.99073	1	0.00606998	0	0.109322	0	0.0106627	0
34	34	10	27	34	high_non-spec_73579	0	QPVLTQPPAVSVAPGQTATITCGGNNIGSKSVHWFQQKPVQAPVLVLYDDTDRPSGIPERISGSNSGNTATLTITTVEAGDEADYCCQVWDSPSDHWVFGGGTKLTVL	QVQLQESGPGQVKPSETLSLTCTVSGASISAYYWSWIRQPPGKGLEWIGYIYYRGSANYNPSLKSRATISLDTSKNHFSLKLSSVTAADTAVYYCANLITGVYWYFDLWGRGTLVTVSS	ANLITGVYWYFDL	0.207185	0	0	0.887273	1	1	0.850746	1	1	0.984326	1	1	0.975906	1	1	0.99147	1	0.242964	0	0.33669	0	0.492638	0
3644	3994	616	2279	4251	high_non-spec_73580	0	QSVVTQEPSLTVSPGGTVTLACASSTGAVTSGHYPNWFQQKPGQAPRALIYGTNNKHSWTPARFSGSLLGGKAALTLSGVQPEDEAEYYCLLFYSGTWMFGGGTQLTVL	QVQLQESGPGLVKPSQTLSLTRAISGDSVSSNTAAWNWIRQSPSRGLEWLGRTYYWSKWYYDYAASVRSRIMVNADTSKNQISLQLNSVTPEDSAIYYCARESGSDRLWIDPWGQGTLVTVSS	ARESGSDRLWIDP	0.628417	1	1	0.00246418	0	0	0.821068	1	0	0.973329	1	1	0.0634381	0	0	0.996878	1	0.565115	1	0.412564	0	0.700493	1
88	89	10	308	89	high_non-spec_73581	0	QPVLTQSASVSGSPGQWITISCTGTSSDVGGYNYVSWYQQHPGEAPKLMISNVYNRPSGVSDRFSGSKSGNTASLTISGVQPEDEADYYCSSYTSRSTLVFGGGTKVTVL	QVQLQESGPGLVKSSETPSLTCAVSGYPISSGYYWGWIRQPPGKGLEWIGSIFHSGSTYYNPSLKSRVTIPLDTSKNQFSLKLNSVTAADTAVYYCARGDAYANSWYYFDYWGQGTLVTVSS	ARGDAYANSWYYFDY	0.00428213	0	0	0.957771	1	1	0.963664	1	1	0.990824	1	1	0.990248	1	1	0.991712	1	0.190529	0	0.285758	0	0.0373416	0
422	434	3	4	440	high_non-spec_73582	0	QPVLTQSPSVSVAPGKTARIACGGNDIGSKSVHWYQQKPGQAPVLVVNDDSDRPSGIPERFSGSNSGNTATLTISRVEAGDEADYFCQVWDSSSDHYVFGSGTKLTVL	QVQLQQSGPGLAKPSQTLSLTCGISGDSVSTFSAAWNWIRQSPSRGLEWLGRTYYRSKWYSDYAVSVKSRITINPDTSKNQFSLHLNSVTPEDTAVYYCARVRSAGDWFFDLWGRGTLVTVSS	ARVRSAGDWFFDL	0.764148	1	1	0.548347	1	1	0.869297	1	1	0.978912	1	1	0.89796	1	1	0.982858	1	0.473456	0	0.356536	0	0.16006	0
617	649	3	6	668	high_non-spec_73583	0	DIRVTQSPSSLSASVGDRVTITCQASHDISNYLNWYQQKPGKAPELLIYDASNLETGVPSRFSASGSGTDFTFTISSLQPEDIATYYCQQCGGLPRTFGPGTKVDIK	QVQLQQSGPGLVKPSQTLALTCAISGDSVSNNSAAWNWIRQSPSRGLEWLGRTYYRSKWYYDYAVSLKSRITISPDTSKNQFSLQLNSVTPDDTAVYYCARDPPHISSSFDYWGQGTLVTVSS	ARDPPHISSSFDY	0.962114	1	1	0.283581	0	0	0.950275	1	1	0.931961	1	1	0.794405	1	1	0.984174	1	0.223741	0	0.311298	0	0.0387794	0
34	34	10	27	34	high_non-spec_73584	0	EIVLTQSPATLSVSPGERVTLSCKTSESVSSNVAWYQQKPGQAPRLIMYRASTRATGIPARFSGRGSGTEFTLTISSLQSEDFAVYYCQQNNNWLWTFGQGTKVEIK	QVQESGPGLVKPSETLSLTCTVSGASISAYYWSWIRQPPGKGLEWIGYIYYRGSANYNPSLKSRATISLDTSKNHFSLKLSSVTAADTAVYYCANLITGVYWYFDLWGRGTLVTVSS	ANLITGVYWYFDL	0.00424365	0	0	0.00140192	0	0	0.170577	0	0	0.00522046	0	0	0.282373	0	0	0.983795	1	0.0233445	0	0.132786	0	0.00902172	0
240	244	4	5	1632	high_non-spec_73585	0	EIVMTQSPATLSLSPGERATLSCRASQSVSSSSLAWYQQKPGQAPRPLIYDESNRATGIPDRFSGSGSGTDFTLTISRLEPEDFAVYYCQQYGSSPRTFGQGTKVEIK	QVQLQQSGPGLVKPSQTLSLTCAISGDSVSSNSAAWNWIRQSPSRGLEWLGRTYYRSKWYNDYGPSVKSRLTINPDTSKNQFSLKLHSVTPEDTAVYYCVRSPRYTSGWSLYYFDLWGHGTLVTVSS	VRSPRYTSGWSLYYFDL	0.00127724	0	0	0.00116752	0	0	0.0992973	0	0	0.00387642	0	0	0.0256899	0	0	0.449275	0	0.0102697	0	0.149379	0	0.00237403	0
53	53	435	373	53	high_non-spec_73586	0	DIRVTQSPSSLSASVGDRVTITCRASQGISNYLAWFQQKPGKAPKSLIYAASTLQDGVASRFGGSGSGTEFALTIDSLQPEDFATYYCQQVESYPITFGQGTRLEIK	QVQLQQSGLGLVKPSQTLSLTCGISGDNVSRNGAAWNWFRQSPSRGLEWLGRIFYWNKWSNEYGESVKSRITINPDTSKNQFSLQLNSVTPEDTAVYYCARAAPLGSGWYFIDYWGQGTLVTVST	ARAAPLGSGWYFIDY	0.0132383	0	0	0.00132348	0	0	0.514584	1	0	0.284371	0	0	0.920032	1	1	0.985698	1	0.25988	0	0.388285	0	0.0190665	0
64	65	43	90	65	high_non-spec_73587	0	ETTLTQSPGTLSLSPGERATLSCRASQSVSSGYVSWCRQKPGQAPRLLISGASARATGIPARFSGDGSATEFSLNVSRLQSEDFAVYYCQQYVEWPLTFGGGTKLEIK	QVQLQQSGPGLVRPSQTLSLTCVISGDSVSSNIGAWNWIRQSPSRGLEWLGRTFYRSKWYNRYAESVRGRVAINPDTSKNQFSLQLNSISPEDTAVYYCASSNGWQQSHWYFDLWGRGTLVTVSS	ASSNGWQQSHWYFDL	0.00175876	0	0	0.00127749	0	0	0.0010323	0	0	0.00496534	0	0	0.0127956	0	0	0.98559	1	0.164859	0	0.337347	0	0.00726556	0
3476	3806	4	650	4044	high_non-spec_73588	0	QSALIQPASVSGSPGQSITISCTGTSSDIGTYNYVSWYQQHPGKAPKLIIYDVTDRPSGVSVRFSGSKSGNTASLTISGLQAEDEADYYCSSYTSSSIAVFGGGTQLTVL	QVQLQQSGPGLVKPSQTLSLTRAISGDSVSSYSAAWNWIRQSPSRGLEWLGRTYYRSKWYYDYAVSVKSRIRINPDTSKNQFSLKLSSVTAADTAVYYCARRNYDFYYMDVWGKGTTVTVSS	ARRNYDFYYMDV	0.00238901	0	0	0.590686	1	1	0.123477	0	0	0.71296	1	0	0.915439	1	1	0.980477	1	0.085119	0	0.344789	0	0.667486	1
1509	1618	3	6	1685	high_non-spec_73589	0	QSVLIQPRSVSGSPGQSVTISCTSSDVGRYKYVSWYQQHPGKAPKLIIYDVSKRPSGVPDRFSGSISGNTASLTISGLQAEDEADYYCSSYTSSSILGVFGGGTQLTVL	QVQLQQSGPGLVKPSQTLSLTCAISGDNVFSNSIAWNWIRQSPSRGLEWLGRTYRRSKWYNEYAVSVKSRISINPDTSKNQFSLQLNSVTPEDTAVYYCARQPSSAVKGGLDYWGQGTLVTVSS	ARQPSSAVKGGLDY	0.00321041	0	0	0.00152754	0	0	0.0219907	0	0	0.0160779	0	0	0.00762043	0	0	0.985199	1	0.0400171	0	0.182943	0	0.0199302	0
2030	1118	3	6	4215	high_non-spec_73590	0	EIVLTQSPGTLSLSPGERATLSCRASESVSDSSLAWYQHRPGQAPRLLIYGASSRATGIPDRFSGSGSGTDFTLTISSLEPEDFAVYYCQQYGSSPVTFGQGTKVEIK	QVQLQQSGPGLVKPSQTLSLTCAISGDSVSSTSAAWNWIRQSPSRGLEWLGRTYYRSKWYKDYAISVKSRITLNPDTSKNRFSLQLNSVTPEDTAVYYCARVGELAEFDYWGLGTLVTVSS	ARVGELAEFDY	0.981585	1	1	0.209753	0	0	0.811127	1	0	0.527707	1	0	0.703686	1	0	0.970782	1	0.90431	1	0.536465	1	0.832842	1
92	93	43	68	93	high_non-spec_73591	0	QSVLTQPASVSGSPGQSIIISCTASSGAIGPNNVSWYQQHPGKVPKLMIYDVNNRPSGVSDRFSGSKSGNTASLTISGLQAEDEADYYCSSYTSTHTLLFGGGTKLTVL	QVQLQQSGPGLVKPSQTLSLTCAISGDSVSSNRAAWNWIRQSPSRGLEWLGRTYCRSKWYNDYALSLKRRVAVNPDTSKNDFSLQLHSVTPEDTAVYYCARAGPPGHQHLEPRYWYFDLWGRGTLVTVSS	ARAGPPGHQHLEPRYWYFDL	0.00669621	0	0	0.0014889	0	0	0.219284	0	0	0.00155856	0	0	0.005028	0	0	0.986205	1	0.0522005	0	0.253915	0	0.0300409	0
25	25	4	6	25	high_non-spec_73592	0	QPVLTQPRSVSESPGQSVTISCTGTSSDVGGYNYVSWYQQHPGKAPKLMIYDVSKRPSGVPDRFSGSKSGNTASLTISGLQAEDEADYYCCSYAGSYTLVFGGGTKLTVL	QVQLQQSGPGLVKPSQTLSLTCAISGDSVSSNSAAWNWIRQSPSRGLEWLGRTYYRSKWSSDYALSVKSRITINPDTSKNHFSLQLNSVTPEDTAIYFCVRNNYFFDLWGRGTLVTVSS	VRNNYFFDL	0.648124	1	1	0.123486	0	0	0.462992	0	0	0.678263	1	0	0.104193	0	0	0.992712	1	0.383379	0	0.43795	0	0.330345	0
47	47	3	709	47	high_non-spec_73593	0	EIVLTQSPATLSLSPGERATLSCRASQSVSKFLAWYQQKPGQAPRLLIYAASTRATGIPDRFSGSGSGTDFTLTISGLQPEDFAVYYCQHYGPSRGVTFGQGTRLEIK	QVQLQQSGPVLVKPSQTLSLTCAISGDSVSSDTTAWSWIRQSPSRGLEWLGWTYYRSKWFNYYAVSVKSRVTINPDTSKNQFSLHLNSVTPEDTAIYYCARFSGWLGTGDCWGQGTLVTVSS	ARFSGWLGTGDC	0.00123791	0	0	0.00131126	0	0	0.0652471	0	0	0.0124972	0	0	0.0219728	0	0	0.967744	1	0.0110671	0	0.144512	0	0.000705232	0
143	144	4	394	144	high_non-spec_73594	0	QAVVTQEPSLTVSPGGTVTLTCGSSPGAVTSGHYPYWFQQKPGQAPRTLIYDTTNKPSWTPARFSGSLLGGKAALTLSGAQPEDEAEYYCLLSYSGARPVFGGGTQLTVL	QVQLQQSGPGLVKPSQTLSLTCAISGDSVSSNSVLWVWFRQSPSRGLEWLGRTYYRSKWFNDYAVSVKSRINVNPDTTKNQFSLQLRSVTPDDTAVYYCAIAKRGGYWYFDLWGRGTLVTVSS	AIAKRGGYWYFDL	0.0238093	0	0	0.00127615	0	0	0.120545	0	0	0.358794	0	0	0.00714973	0	0	0.885643	1	0.0675175	0	0.220936	0	0.759371	1
143	144	40	447	144	high_non-spec_73595	0	QPVLTQSPSVSVSPGQTASIPCSGDKLGDKFACWYQQKPGQSPVLVIYQDTMRPSGIPERFSGSNSGNTATLTISETQATDEADYYCQAWDNSTAEVFGGGTKLTVL	QVQAAQSGPGLVKPSQTLSLTCSISGDSVSAYSAAWNWIRQSPSRGLEWLGRTFHRSRWYYEYAESVKSRIIINPDTSKNLFSLQLHSVTPEDTAVYYCAIAKRGGYWYFDLWGRGTLVTVSS	AIAKRGGYWYFDL	0.261108	0	0	0.00262441	0	0	0.0932874	0	0	0.959532	1	1	0.188974	0	0	0.542231	1	0.276419	0	0.284666	0	0.189174	0
142	143	3	4	143	high_non-spec_73596	0	ETTLTQSPAFMSATPGDKVIISCKASQYIDDDVNWYRQKPGEAPIFLIHEGNTLVPGVPPRFSGSGYGSDFTLTINYVESEDAAFYFCLQHDSFPITLGQGTRLEIK	QVQLQQSGPGLVKPSQTLSLTCAISGDSVSSNSAAWNWIRQSPSRGLEWLGRTYYRSKWYNDYAVSVKSRITINPDTSKNQFSLQLNSVTPEDTAVYYCARGGSEGWPFDFWGQGTLVTVSS	ARGGSEGWPFDF	0.452625	0	0	0.949228	1	1	0.988604	1	1	0.979208	1	1	0.971864	1	1	0.991544	1	0.498926	0	0.394988	0	0.0254765	0
16	16	107	15	16	high_non-spec_73597	0	EIVLTQSPGTLSLSPGERATLSCRASQSVSSRYLAWCQQKPGQAPRLLIYDASSRATGIPDRFSGSGSGTDFTLTISRLEPEDFAVYYCQQYGSSPRTFGQGTKVEIK	QVQLQQSGPGLVRPSQTLSLTCVISGDSVSGNIGAWNWIRQSPSRGLEWLGRTFYRSKWYNRYAESVRGRVAINPDTSKNQISLRLSSVTPEDTAVYYCARAGVVTHISGFFYYYYGMDVWGQGTTVTVSS	ARAGVVTHISGFFYYYYGMDV	0.00118871	0	0	0.00123215	0	0	0.00337826	0	0	0.000824886	0	0	0.0126407	0	0	0.925737	1	0.00114209	0	0.0706151	0	0.000653611	0
47	47	3	6	47	high_non-spec_73598	0	EIVLTQSPGTLSLSPGERATLSCRASQSVTSRYLAWYQRKPGQAPRLLIYGASTRAPGIPDRFSGSGSGTDFTLTISRLEPEDFAVYYCQQYGSSPPTFGPGTKVDIK	QVQLQQSGPGLVKPSQTLSLTCAISGDSVSSNSAGWTWIRQSPSRGLEWLGRTYYKFKWYYDYAVSVKSRITINPDTSKNQFSLHLNSVTPEDTAIYYCARFSGWLGTGDCWGQGTLVTVSS	ARFSGWLGTGDC	0.00116729	0	0	0.00121078	0	0	0.00327735	0	0	0.0104401	0	0	0.0314184	0	0	0.95533	1	0.00616433	0	0.119457	0	0.00134766	0
143	144	4	1086	1009	high_non-spec_73599	0	QAVVTQEPSLTVSPGGTVTLTCGSSTGAVTSGLYPYWFQQKPGQAPRTLIYDTTKKHSWTPARFSGSLLGGKAALTLSGVQPEDEAEYYCLLSYSGADAVFGGGTQLTVL	QVQLQQSGPGLVKPSQTLSLTCAISGDSVSSNSAVWNWVRLSPSRGLEWLGRTYYRSKWHEDYALSVKGRININPDTSKNQFSLHLSSVTPEDTAVYYCAISKRGGYWSFDLWGRGTLVTVSS	AISKRGGYWSFDL	0.0315815	0	0	0.00166321	0	0	0.0950098	0	0	0.687301	1	0	0.0136585	0	0	0.942006	1	0.0713171	0	0.245564	0	0.686484	1
17	17	11	16	17	high_non-spec_73600	0	QSVLIQPASVSGSPGQSITISCTGTSSDVGVYNYVSWYQQYPGKAPKLMIYEVSNRPSGVSNRFSGSKSGNTAFLTISGVQAEDEAIYYCSSYGSSRGGFGGGTQLTVL	QVQLQESGPGLVKPSETLSLTCSVSGGSMRSNDYYWNWIRQPPGKGLEWIGNVFHTGPTRYNPSLKSRVTISGDTSKNQFSLELSSVTAADTGVYYCARLGRGFTRGLDRREVYYYATDVWGQGTTVTVSS	ARLGRGFTRGLDRREVYYYATDV	0.328643	0	0	0.00163632	0	0	0.785317	1	0	0.597875	1	0	0.00183241	0	0	0.3736	0	0.0569921	0	0.228669	0	0.066129	0
1676	823	1	1	1876	high_non-spec_73601	0	QAVVTQVPSLTVSPGGTVTFTCASSTGAVSRSYYPNWFQQKPGQAPRALIYTTDNRHSWTPARFSGSLLGGKAALTLSGVQPEDEAEYYCLLYYGGSWVFGGGTQLTVL	QVQLVESEAEVKKPGSSVKVSCKASGGTFSSYAISWVRQAPGQGLEWMGRIIPILGIANYAQKFQGRVTITADKSTSTAYMELSSLRSEDTAVYYCARGAAAGVYWYFDLWGRGTLVTVSS	ARGAAAGVYWYFDL	0.0013132	0	0	0.0419846	0	0	0.944061	1	1	0.868949	1	0	0.49816	0	0	0.990657	1	0.0945865	0	0.24576	0	0.005718	0
142	143	3	6	143	high_non-spec_73602	0	EIVMTQFPDSLAVSLGERATINCKSSQSVLSSSDNRNYLGWYQQKPGHPPKLLIKWASTRESEVPDRFSGSGSGTDFTLTISSLQAEDVAVYYCQQSRSSPLTFGQGTKLEIK	QVQLQESGPGLVKPSQTLSLTCAISGDSVSSNSAVWNWIRQSPSRGLEWLGRTYYRSKWFNHYAESVNSRITINPDTSKNQFSLQLKSVTPEDTAIYYCARGGSEGWPFDFWGQGTLVTVSS	ARGGSEGWPFDF	0.00767469	0	0	0.00509085	0	0	0.0250472	0	0	0.00282739	0	0	0.0202618	0	0	0.987731	1	0.0254803	0	0.191133	0	0.000589856	0
1043	1102	37	843	1139	high_non-spec_73603	0	ETTLTQSPAFMSATPGDKGNISCKASQDIDDDKDWYQQKPGEAAMFSIRETATVVPGIPPRFSGSGFGTDFTLTSHNIESDDAAYYFSLQHDNLPLDGGGTKLEIK	QVQLQQSGPGLVKPSQTLSLTCAISGDSVSSNSAAWNWIRQSPSRGLEWLGGHTTTPSGTLDYAVSVKSRLNVNPDTSKNQFSLQLNSVTPEDTALYYCARDSYYSNYYHYYGMDVWGQGTTVTVSS	ARDSYYSNYYHYYGMDV	0.0440046	0	0	0.14893	0	0	0.971949	1	1	0.981314	1	1	0.953511	1	1	0.978549	1	0.447935	0	0.460939	0	0.0198037	0
174	176	31	108	176	high_non-spec_73604	0	QSVPTQPPSASGSPGQSITISCTGTSSDVGAYNFVSWYQRHPNKAPKLLIYDVSVRPSGVSNRFSGSKSGNTASLTISGLHADDEAEYYCTSCVGNNVFIFGGGTKLTVL	QVQLQQSGPGLVKPSQTLSLTCAISGDSVSSKTALWNWIRHSPSKGLEWLGRTYYRSRWYYHYAVSVKSRITINPDTSKNQFSLHLNSVTSDDTAVYYCAREMEGGHIHWGQGTLVTVSS	AREMEGGHIH	0.00350524	0	0	0.00191762	0	0	0.0794033	0	0	0.00262299	0	0	0.00179301	0	0	0.994932	1	0.0169919	0	0.156483	0	0.0175921	0
24	24	4	6	24	high_non-spec_73605	0	QPVLTQSPSASASLGASVKLTCTLSSGHSTSTVAWHQQQPEKGPRYLMKLNSDGSHIKGDGIPDRFSGSSSGAERYLTISSLQSEDEADYYCQTWGTGILVFGGGTKLTVL	QVQLQQSGPGLVTPSQTLSLTCVISGDSVSSNSVAWNWIRQSPSRGLEWLGRTYYRSKWYSDYAVSVTSRIIFSPDTSKNLFSLKLNSVTPEDTAVYYCAREVDPNSWYFDLWGRGTLVTVSS	AREVDPNSWYFDL	0.820937	1	1	0.423424	0	1	0.622618	1	0	0.179115	0	0	0.232953	0	0	0.99427	1	0.173705	0	0.296182	0	0.885623	1
556	584	31	19	1813	high_non-spec_73606	0	QPGLTQSPSVSGSPGQSVTISCTGTGRDIGTYDRVSWYQQPPGTAPKLMLFDVNKRPSGVPDRFSGSKSGNRASLTISGLQAEDEADYYCTSYTSSTTLIFGGGTKVTVL	QVQLQQSGPGLAKPSQTLSLTCAISGDSVSGNSGAWNWIRQSPSRGLEWLGRTYYKSKWYNNYALSVKSRITINPETSKNQFSLQLNSVTPEDTAVYYRARHFRGWPHAFDIWGQGTMVTVSS	ARHFRGWPHAFDI	0.00188673	0	0	0.00152304	0	0	0.0761713	0	0	0.00131607	0	0	0.00257481	0	0	0.527039	1	0.156559	0	0.329121	0	0.498207	0
39	39	3	4	39	high_non-spec_73607	0	DIRLTQSPSSLSASVGDRVTFTCRASQSISSYLNWFQQKPGKAPRLLIYSASSLHNGVPSRFSGRGSGTDFTLTISSLQPEDFATYYCQQSYSTPFTFGPGTKVDIK	QVQLQQSGPGLVKPSQTLSLACAISGDSVSSNSAAWNWIRQSPSRGLEWLGRTYYRSKWYTDYAASVKSRITINPDTSKNQFSLQLNSVTPEDTAMYYCGRARESRYFDLWGRGTLVTVSS	GRARESRYFDL	0.00240685	0	0	0.00121514	0	0	0.0867899	0	0	0.00501704	0	0	0.0104555	0	0	0.776724	1	0.0488907	0	0.220114	0	0.0330313	0
1598	1714	87	974	1783	high_non-spec_73608	0	QSVVTQEPSFSVSPGGTVTLTCGLTSGAVSISNYTSWYQVTPSQSPRTLIYSTSSRSPGVPNRFSGSILGNKAALTITGARAEDECDYYCVLYMGTVWVFGGGTQLTVL	QVHLQQSGPGLVTPSQTLSLTCAISGDSVSSNSGAWNWIRQSPSRGLEWLGRTYYRSWWYNNYAASVKSRITISPDTSKNQFSLQLTSVTPDDTAIYYCASIRDPDAFDIWGQGTMVTVSS	ASIRDPDAFDI	0.970727	1	1	0.0349829	0	0	0.959777	1	1	0.972778	1	1	0.113897	0	0	0.99505	1	0.943168	1	0.49918	0	0.797091	1
142	143	43	90	143	high_non-spec_73609	0	DIQMTQSPSSLSASVGDRVTITCQASQDINNYLNWYQQKPGKVPKLLIYAASTVHLQSGVPSRFSGSASGTDFTLTISSLQPEDVATYYCQKYNSAPWTFGQGTKVEIK	QVQLQQSGPGLVKPSETLPLTCGISGDSVSSNIGAWNWIRQSPSRGLEWLGRTFYRSKWYNRYAESVRGRVAINPDTSKNQFSLQLNSVSPEDTAIYYCARGGSEGWPFDFWGQGTLVTVSS	ARGGSEGWPFDF	0.00492592	0	0	0.00207197	0	0	0.202674	0	0	0.368062	0	0	0.844648	1	1	0.992824	1	0.0350666	0	0.170414	0	0.00367428	0
975	1028	3	578	1059	high_non-spec_73610	0	DIRLTQSPSSLSASVGDRVTFTCRASQSISSYLNWFQQKPGKAPRLLIYSASSLHNGVPSRFSGRGSGTDFTLTISSLQPEDFATYYCQQSYSTPFTFGPGTKVDIK	QVQLQQSGPGLVKPSQTLSLTCAISGDSVSGNNVVWNWIRQSPSRGLEWLGRTYYRSKWYFDYAVFVESRIIISPDTSNNQFSLQLRSVTAEDAAVYYCARRYGSLKGYFDYWGQGTLVTVSS	ARRYGSLKGYFDY	0.00116844	0	0	0.00121093	0	0	0.00479782	0	0	0.00292209	0	0	0.00404425	0	0	0.486491	0	0.0119831	0	0.135193	0	0.00720836	0
16	16	4	15	16	high_non-spec_73611	0	QSALIQPASVSGSPGQSITISCTGTSSDVGSYYLVSWYQQHPGKAPKLIIHEVNKRPSGVSYRFSGSKSGNTASLTISGLQAEDEADYYCCSYAGSRRALFGGGTQLTVL	QVQLQQSGPGLVKPSQTLSLTCAISGDSVSSNTVAWNWIRQSPPRGLEWLGRTYYRSKWYNDYAVSMKSRITINPDTSKNQISLRLSSVTPEDTAVYYCARAGVVTHISGFFYYYYGMDVWGQGTTVTVSS	ARAGVVTHISGFFYYYYGMDV	0.00115559	0	0	0.0020577	0	0	0.139695	0	0	0.0011477	0	0	0.00498506	0	0	0.979321	1	0.000801972	0	0.0600197	0	0.000629387	0
345	352	4	90	356	high_non-spec_73612	0	ETTLTQPPGTLSLSPGERATLSCRASESVISSFLAWYQQKPGQAPRLLIYGASSRATGIPDRFSGSGSGTDFTLTISRLEPEDFAVYYCQQYGRSPETFGQGTKLEIK	QVQLQQSGPGLVKPSQTLSLTCAISGDSVSSNSAAWNWFRQSPSRGLEWLGRTFYRSKWYNRYAESVRGRVAINPDTSKNQFSLHLSSVTPEDTAVYYCVRGGSWPFGWFFDLWARGTLVTVSS	VRGGSWPFGWFFDL	0.00132711	0	0	0.00117113	0	0	0.00412637	0	0	0.00185766	0	0	0.00485932	0	0	0.875891	1	0.00844544	0	0.106169	0	0.00267681	0
24	24	4	44	201	high_non-spec_73613	0	DIRLTQSPSSLSASVGDRVTFTCRASQSISSYLNWFQQKPGKAPRLLIYSASSLHNGVPSRFSGRGSGTDFTLTISSLQPEDFATYYCQQSYSTPFTFGPGTKVDIK	QVQLQQSGLGLVKPSQTLSLTCAISGDSVTSNSAAWNWIRQSPSRGLEWLGRTYYRSKWFSDFAVSVRSRISFNPDTSKNLFSLQLYSVTPEDTAVYYCAREVDPSNWYFDVWGRGTLVTVSS	AREVDPSNWYFDV	0.00439295	0	0	0.00158332	0	0	0.0466146	0	0	0.0175184	0	0	0.0420578	0	0	0.943494	1	0.0515635	0	0.237521	0	0.0228699	0
402	414	4	21	419	high_non-spec_73614	0	ETTLTQSPAFMSATPGDRVTISCKASHDVDDDLNWYQQKPGKAPVLIIREATTLVPGIPPRFSGSGYGTDFTLTINNMESEDAAYYFCLQHDSPPYSFGQGTKLEIR	QVQLQQSGPGLVKPSQTLSLTCAISGDSVSSNSAAWNWIRQSPSRGLEWLGRTYYRSKWYNDFADSVKSRITVNPDTPKNQFSLQLNSVTPEDTAVYYCARDRGSPASSGDWYWYFDLWGRGTLVTVSS	ARDRGSPASSGDWYWYFDL	0.0924495	0	0	0.556637	1	1	0.898574	1	1	0.957281	1	1	0.934427	1	1	0.984277	1	0.676301	1	0.478369	0	0.376984	0
1500	1609	3	4	1675	high_non-spec_73615	0	QPVLTQSPSASASLGASVKLTCTLSSGHSTSTVAWHQQQPEKGPRYLMKLNSDGSHIKGDGIPDRFSGSSSGAERYLTISSLQSEDEADYYCQTWGTGILVFGGGTKLTVL	QVQLQQSGPGLVKPSQTLSLTCAISGDSVSSNNAAWNWIRQSASRGLEWLGRTYYRSKWYNNYAVSVKSRITINPDTSKNQFSLQLNSVTPEDTAVYYCASGRDFTGWYFDSWGQGTLVTVSS	ASGRDFTGWYFDS	0.294432	0	0	0.0180105	0	0	0.502481	1	0	0.104462	0	0	0.0975523	0	0	0.993892	1	0.174275	0	0.286723	0	0.38206	0
213	216	3	4	217	high_non-spec_73616	0	QSALIQPASVSGSPGQSITISCTGTSSDVGSYYLVSWYQQHPGKAPKLIIHEVNKRPSGVSYRFSGSKSGNTASLTISGLQAEDEADYYCCSYAGSRRALFGGGTQLTVL	QVQLQQSGPGLVKPSQTLSLTCAISGDSVSSNSAVWNWIRQSPSRGLEWLGRTYYRSKWYNDYAVSVKSRITINPDTSKNQFSLQLNSVTPEDTAVYYCARQVRGWQNWHFDLWGRGTLVTVSS	ARQVRGWQNWHFDL	0.00107221	0	0	0.00121793	0	0	0.00231152	0	0	0.00163322	0	0	0.010176	0	0	0.723148	1	0.00122943	0	0.0607158	0	0.00110943	0
67	68	31	174	68	high_non-spec_73617	0	EIVLTQSPGTLSLSPGERATLSCRASQSVSSSYLAWYQQKPGQAPRLLIYGASSRATGIPDSFSGSGSGTDFTLTISRLEPEDFAVYYCQQYGSSSRTFGQGTKVEIK	QVQLQQSGPGLVKPSETLSLTCAISGDSLSNQNAAWTWIRQSPSRGLEWLGRAYFRSRWHFDYALAVKSRITINPETSKNELSLHLKSVTPDDTAVYFCAKCTGDKAELPFDSWGQGTLVTVSS	AKCTGDKAELPFDS	0.00142085	0	0	0.0017507	0	0	0.29765	0	0	0.108758	0	0	0.0158548	0	0	0.983855	1	0.017548	0	0.178446	0	0.00143342	0
20	20	3	37	20	high_non-spec_73618	0	QSALIQPASVSASPAQSITISCSGTSGFVGTYNLVSWYQQHPGKAPKLILYEGLKRPSGVSNRFSGSTSDNMASLTISGVQADDEADYYCCSFGSSAVFGGGTQLTVL	QVQLQQSGPGLVKPSQTLSLTCAISGDSVSSYSAAWNWIRQSPSRGLEWLGRTYYRSKWYTNYALSVKSRININPDTSKNQFSLQLNSVTPEDTAVYYCARQRASTTFDSWGQGTLIIVSS	ARQRASTTFDS	0.0013018	0	0	0.00221491	0	0	0.228203	0	0	0.618412	1	0	0.064084	0	0	0.97456	1	0.0095031	0	0.137162	0	0.00621978	0
727	766	3	6	790	high_non-spec_73619	0	DIVMTQTPLSSPVTLGQPASISCRSSQSLVRSDGNTYLSWLQQRPGQPPRLLIYKISDRFPGVPDRFSGSGAGTDFTLKISRVEAEDVGVYYCTQATQFPVTFGQGTRLEIK	QVQLQQSGPGLVKPSQTLSLTCAISGDSVSSNSAAWNWIRQSPSRGLEWLGRTFYRSRWYNDYAVSVKSRITIKPDTSKNQLSLQLNSVTPEDTAVYYCARGDYYDGSGYGCDNWGQGTLVTVSS	ARGDYYDGSGYGCDN	0.813854	1	1	0.00286492	0	0	0.656672	1	0	0.0169234	0	0	0.139218	0	0	0.993878	1	0.237692	0	0.262842	0	0.308051	0
17	17	11	16	17	high_non-spec_73620	0	QSALTQPASVSGSPGQSITISCTGTSSDVGGYNYVSWYQQHPGKAPKLMIYDVSNRPSGVSNRFSGSKSGNTASLTISGLQTEDEADYYCNSYSSSRIRVFGGGTKPTVL	QVQLQESGPGLVKPSETLSLTCSVSGGSMRSNDYYWNWIRQPPGKGLEWIGNVFHTGPTRYNPSLKSRVTISGDTSKNQFSLELSSVTAADTGVYYCARLGRGFTRGLDRREVYYYATDVWGQGTTVTVSS	ARLGRGFTRGLDRREVYYYATDV	0.00213249	0	0	0.00142596	0	0	0.796531	1	0	0.528834	1	0	0.00293482	0	0	0.308984	0	0.0539453	0	0.244679	0	0.0471185	0
5	5	4	5	5	high_non-spec_73621	0	QSVLTQPPSASGSPGQSVTISCTGSSSDVGGYDSVSWYQQYPGRAPKLLIFEVTKRPSGVPDRFSGSKSGDTASLTVSGLQAEDEGDYYCSSYAGSNNLAVFGTGTKLTVL	QVQLQESGPGLVKPSETLSLTCTVSGGSISSYYWNWIRQSPSRGLEWLGRTYYRAKWYHDYEGSVKTRITINPDTSKNQFSLQLRSVTPEDTAVYYCVRVGGSWTSYYWDWGQGTLVTVSS	VRVGGSWTSYYWD	0.529092	1	1	0.0138507	0	0	0.00489703	0	0	0.406765	0	0	0.349083	0	0	0.990037	1	0.0857055	0	0.255717	0	0.0276873	0
1451	1556	4	6	1617	high_non-spec_73622	0	DIRVTQSPSSLSASVGDRITITCRASQTINSYLNWYQQKPGTAPNLLIYAASSLQSGVPSRFSGSGSATDFTLTISSLQPEDFATYYCQQSYTTPGTFAQGTKVEIK	QVQLQQSGPGLVKPSQTLSLTCAISGDSVSSSSAAWNWIRQSPSRGLEWLGRTYYRSKWYNDYAVSVKSRITLNPDTSKNQFSLQLNSVTPEDTAVYYSARGGVWEGRHFDLWGRGTLVTVSS	ARGGVWEGRHFDL	0.00148743	0	0	0.00213084	0	0	0.267052	0	0	0.0395365	0	0	0.0132072	0	0	0.701741	1	0.126748	0	0.34702	0	0.812635	1
143	144	3	4	144	high_non-spec_73623	0	DIRLTQSPSSLSASVGDRVTFTCRASQSISSYLNWFQQKPGKAPRLLIYSASSLHNGVPSRFSGRGSGTDFTLTISSLQPEDFATYYCQQSYSTPFTFGPGTKVDIK	QVQLQQSGPGLAKPSQTLSLTCAISGDSVSNNRAAWNWIRQSPSRGLEWLGRTFYRSKWNYNYAASVNSRITINPDTSKNQFSLQLKSVTPEDTAVYYCAIAKRGGYWYFDLWGRGTLVTVSS	AIAKRGGYWYFDL	0.0010469	0	0	0.00121505	0	0	0.00371202	0	0	0.000961507	0	0	0.00173311	0	0	0.247003	0	0.00683792	0	0.107601	0	0.0093214	0
2688	2923	4	1556	3082	high_non-spec_73624	0	QSVVTQEPSLTVSPGGTVTLTCDSSTGTVTSSHNPYWFQQKPGQAPRTLIYGTNNKHSWTPARFSGSLLGGKAALTLSGAQPEDEADYYCLLSYSGVGAVFGGGTQLTVL	QVQLQQSGPGLVKPSQTLSLTCAISGDSVSSTGAAWNWIRQSPSRGLEWLGRAYYWSKWTNDYAVSVKSRITINPDTSKNQVSPQLNSVTPEDTAVYYCARVIGGSCSDSYCYQYYFDYWGQGTLVTVSS	ARVIGGSCSDSYCYQYYFDY	0.00433788	0	0	0.968077	1	1	0.963895	1	1	0.97377	1	1	0.503614	1	0	0.995141	1	0.133985	0	0.3296	0	0.0549338	0
1638	1756	4	948	1830	high_non-spec_73625	0	ETTLTQSPAFMSATPGDKVIISCKASQYIDDDVNWYRQKPGEAPIFLIHEGNTLVPGVPPRFSGSGYGSDFTLTINYVESEDAAFYFCLQHDSFPITLGQGTRLEIK	LVQLQQSGPGLVKPSQTLSLTCAISGDSVSSGTAAWNWIRHSPSRGLEWLGRTYYRSKWFYDYAVSVRSRLTINPDTSKNEFSLQLNSVTPEDTAVYYCGRQFRKDRVGGMDVWGQGTTITVSS	GRQFRKDRVGGMDV	0.0212105	0	0	0.0280007	0	0	0.96663	1	1	0.94156	1	1	0.676673	1	0	0.832725	1	0.308477	0	0.342635	0	0.0686082	0
1050	1109	69	624	1146	high_non-spec_73626	0	QSVVTQEPSLTVSPGGTVTLTCDSSTGAVTSGHYPYWFQQKPGQAPKTLIYDTSSKHSWTPARFSGSLLGGKAALTLSGAQPENEAEYYCLLFYSGAAVFGGGTQLTVL	QVQLQQSGPGLVKPSQTLSVTCAIFGDSVSSNSVAWNWIRQSPSRGLEWLGRTYYRSKWYNDYAVAVKSRITINPDTSKNHFSSQFSSVTPEDTAVYYCARGLAARGGGPSAHAFEIWGQGTMVTVSS	ARGLAARGGGPSAHAFEI	0.00169486	0	0	0.854904	1	1	0.712293	1	0	0.329156	0	0	0.309795	0	0	0.981464	1	0.351877	0	0.465028	0	0.319005	0
585	617	3	6	634	high_non-spec_73627	0	NFMLTQPPSVSVSPGQTASIPCSGDKLGDKYVCWYQQKPGQSPVLVIYHGSERPSGIPERFSGSNSGNTATLTISGTQAMDEADYYCQAWDSSVVFGGGTKLTVL	QVQLQQSGPGLVKPSQTLSLTCAISGDSVSSDSTAWNWIRQSPSRGLEWLGRTYYRSKWYNGYAVSVKSRITINPDTSKNQFSLQLNSVTPDDTAVYYCARGYRLKCCDDWGQGTLVTVSS	ARGYRLKCCDD	0.00392997	0	0	0.00170177	0	0	0.00997076	0	0	0.833108	1	0	0.28269	0	0	0.880441	1	0.0154986	0	0.169988	0	0.00189679	0
143	144	3	44	144	high_non-spec_73628	0	EIVLTQSPSFLSASVGDRVTITCRASQGISSYLAWFQQKPGKAPKLLISAASTLQSGVPSRFSGSGSGTEFTLTISSLQPEDFATYYCQQVNSYPPTSTFGQGTRLEIK	QVQLQQSGPRLVKPSQTLSLTCAISGDSVSNKSVAWNWIRQSSSRGLEWLGRTYYRSKWFYDYAVSVKSRIVFSPDTSKNQFSLQLKSVTPEDTAVYYCAIAKRGGYWYFDLWGRGTLVTVSS	AIAKRGGYWYFDL	0.0583041	0	0	0.00117291	0	0	0.0050433	0	0	0.00107129	0	0	0.00357294	0	0	0.411468	0	0.109021	0	0.274371	0	0.0328862	0
55	56	294	124	56	high_non-spec_73629	0	QAVVTQEPSFSVSPGGTVTLTCGLSSASVSPSYYPSWYQQTPGQAPRTLIYSTNTRSSGVPDRFSGSILGNKAALTITRAQADDESVYYCMLYMGNGISVFGGGTQLTVL	QVTLKESGSGLVEPSQTLSLTCAVSGDSVSTNSGAWSWIRQTPSRGLEWLGRTYYRSKWFSDLAVSVRSRISFNPDTSKNLFSLQLYSVTPEDTAVYYCARWYGNPYWYFDLWGRGTLVTVSS	ARWYGNPYWYFDL	0.199136	0	0	0.00367697	0	0	0.559805	1	0	0.241555	0	0	0.0168587	0	0	0.988269	1	0.0763949	0	0.214896	0	0.0467199	0
192	194	70	117	194	high_non-spec_73630	0	QSVVTQEPSFSVSPGGTVTLTCGLSSGSVSTSYYPSWYQQTPGQAPRTLIYSTNTRSSGVPDRFSGSILGNKAALTITGAQADDECDYYCVLYMGSGISVFGGGTQLTVL	QVQLVQSGAEVKKPGSSVKVSCKASGGTFSGDTINWVRQAPGQGLEWMGRIIPIFNIAKYPQNFQGRVTITADTSTNTAYMELSNLRSEDTAMYYCAKGMSSSSSHWYFDLWGRGTLVTVSS	AKGMSSSSSHWYFDL	0.861305	1	1	0.950637	1	1	0.832141	1	1	0.929095	1	1	0.540572	1	0	0.985433	1	0.0222116	0	0.216015	0	0.439382	0
478	495	4	6	505	high_non-spec_73631	0	QAVVTQEPSFSVSPGGTVTLTCGLSSASVSPSYYPSWYQQTPGQAPRTLIYSTNTRSSGVPDRFSGSILGNKAALTITRAQADDESVYYCMLYMGNGISVFGGGTQLTVL	QVQLQQSGPGLLKPSQTLSLTCAISGDSVSSDSAAWNWIRQSLSRGLEWLGRTYYRSKWYNDYAVSVKSRITINPDTSNNQFSLQLNSVTPEDTAVYYCARSAYFAEYLQPWGQGTLVTVSS	ARSAYFAEYLQP	0.442248	0	0	0.949988	1	1	0.934067	1	1	0.970056	1	1	0.320497	0	0	0.993162	1	0.100975	0	0.234398	0	0.392132	0
142	143	3	90	143	high_non-spec_73632	0	EIVLTQSPGSLSLSPGERATLSCRASRSVSSSYLAWYQQKPGQAPRLLIYGTSSRATGIPDRFSGSGSGTDFTLTIYRLEPEDFAVYYCQQYGSSPPITFGQGTRLEIK	QVQLQQSGPGLVKPSQTLSLTCAISGDSVSSNIGAWNWIRQSPSRGLEWLGRTFYRSKWYNRYAESVRGRVAINPDTSKNQFSLQLNSVSPEDTAIYYCARGGSEGWPFDFWGQGTLVTVSS	ARGGSEGWPFDF	0.0021971	0	0	0.00155565	0	0	0.00324206	0	0	0.00354264	0	0	0.122671	0	0	0.987531	1	0.0488069	0	0.193331	0	0.00142483	0
1500	1609	4	6	1675	high_non-spec_73633	0	QSVLIQSASVSGSPGQSITISCTGTSSDVGGYKYVSWFQQHPGKAPKLMIYDVSNRPSGVPGRFSGSKSGNTASLIISGLQTEDEADYYCNSYTSRNTFVFGTGTKLTVL	QVQLQQSGPGLVKPSQTLSLTCAISGDSVSSDSIAWTWIRQSPSRGLEWLGRIFYKSKFYYDYAVSVKSRITINPDTSNNQFSLQLSSVTPEDTAVYYCASGRDFTGWYFDSWGQGTLVTVSS	ASGRDFTGWYFDS	0.0191801	0	0	0.179283	0	0	0.544163	1	0	0.67488	1	0	0.775078	1	1	0.985617	1	0.0527586	0	0.280797	0	0.0132662	0
9	9	6	8	9	high_non-spec_73634	0	EIVLTQSPATLSLSPGERATLSCRASQSVSSSYLAWYQQKPGQAPRLLFYGASSRATGIPDRFSGSGSGTAFTLTISRLEPEDFAAYYCQQYDSSPQVTFGQGTRLEIK	QVQLQESGPGLLKPSETLSLTCTVSGGFISPYHWSWIRQPPGRGLEWIGYIHYTGSTNYSPPLKSRVTTSVDTSKNQFSLKLRSLTAADTAVYYCARYRVGSPVWGSHRESWYFDLWGRGTLVTVSS	ARYRVGSPVWGSHRESWYFDL	0.00109023	0	0	0.00134955	0	0	0.0140608	0	0	0.00154646	0	0	0.0117387	0	0	0.423592	0	0.00484159	0	0.121238	0	0.000239635	0
44	44	3	6	44	high_non-spec_73635	0	QSVLTQPASVSGSPGQSITISRIGTSSDIGNYNFVSWYQQHPGKAPKLMIYEGSKRPSGVSNRFSGSKSGNTASLTISGLQADDEAHYYCCSYAGPTTVWVLGGGTKLTVL	QVQLQQSGPGLVRPSQTLSLTCVISGDSVSSNIGAWNWIRQSPSRGLEWLGRTYFRSKWYNDYAVSVKGRITINPDTSKNQFSLQLNSVTPEDTAVYYCGRGVSNIQHWGQGTLVTVSS	GRGVSNIQH	0.00285472	0	0	0.00178855	0	0	0.0146678	0	0	0.00744595	0	0	0.925061	1	1	0.994256	1	0.144875	0	0.330742	0	0.621109	1
86	87	4	994	87	high_non-spec_73636	0	QSVLIQPASVSGSPGQSISISCSGTSSDVGGYKYVSWYQQHPGKAPKLMIYEVNKRPSGVPDRFSGSKSGNTASLTVSGLQAEDEADYYCSSYTNSDKDVFGTGTKLTVL	QVQLQQSGPGLVEPSQTLSHACALSGDSVSSSSAAWNWIRQSPSRGLEWLGRIYYRSKWYNDYAVSVKSRITVNPDTSKNQFSLQLNSVIPEDTAVYYCARMCYIDSSGHRYWYFDLWGRGTLVTVSS	ARMCYIDSSGHRYWYFDL	0.00198591	0	0	0.00297894	0	0	0.339793	0	0	0.358619	0	0	0.438038	0	0	0.979976	1	0.0226434	0	0.201706	0	0.00326581	0
16	16	4	15	16	high_non-spec_73637	0	EIVIDTVSGTLSLSPGERATLSCRASQSVAINYLAWYRQRPGQAPRLLIYAASNRATGVPDRFSGSGSGTDFTLTISRLEPEDFAVYFCQQYGSSPWTFGQGTKVEIK	QVQLQQSGPGLVKPSQTLSLTCAISGDSVSSNSDAWNWIRQSPSRGFEWLGRTYYRSQWYTDYAVSMKSRITINPDTSKNQISLRLSSVTPEDTAVYYCARAGVVTHISGFFYYYYGMDVWGQGTTVTVSS	ARAGVVTHISGFFYYYYGMDV	0.0186013	0	0	0.00260464	0	0	0.106261	0	0	0.0204887	0	0	0.63988	1	0	0.92456	1	0.360992	0	0.4333	0	0.0124352	0
67	68	31	49	68	high_non-spec_73638	0	EIVMTQSPATLSVSPGEDVTLSCRASQNLNSNLAWYQQRPGQPPRLLIYGASTRAAGIPARFRGSGSGTDFTLTISRLEPEDFAVYYCQQHGSSPLFGPGTKVDIK	QVQLQQSGPGLVKPSQTLSLTCAISGDSVSSKRAAWNWIRQSPSRGLEWLGRTYYNLRWHFDYALAVQSRITINPETSKNELSLHLKSVTPDDTAVYFCAKCTGDKAELPFDSWGQGTLVTVSS	AKCTGDKAELPFDS	0.00197081	0	0	0.00163154	0	0	0.704825	1	0	0.00557437	0	0	0.00364405	0	0	0.986978	1	0.020873	0	0.133918	0	0.00102918	0
3574	3916	3	6	4165	high_non-spec_73639	0	DIVMTQSPGTLSLSAGERATLSCGASQSVTSSYLAWYQQKPGQAPRLLIYGASLRATAIPDRFSGSGSGTDFTLTISGLEPEDFAVYFCHYFGSSFGQGTKLEIK	QVQLQQSGPGLVKPSQTLSLTCAISGDSVSSNSGAWNWIRQSPSRGLEWLGRTYNRARWYYDYAVSVKSRIMINPDTSKNQFSLQLNSVTPEDTAVYYCARAYEHNWFDPWGQGTLVTVSS	ARAYEHNWFDP	0.0190736	0	0	0.00187945	0	0	0.866439	1	1	0.950525	1	1	0.727937	1	0	0.958173	1	0.0293294	0	0.174437	0	0.0113955	0
1125	1194	4	47	1237	high_non-spec_73640	0	QSVLTQPASVSGSPGQSITISCTGTSSDVGSYNLVSWYQLHPGKAPKLMIYEVTKRPSGVSNRFSGSKSGNTASLTISGLQAEDEADYHCSSYAGSLTWVFGGGTKVTVL	QVQLQQSGPGLVKPSQTLSLTCAISGDNVSSNTAAWNWIRQSPSRGFEWLGRTHYRSKWYGDYAASVKGRLTINPDTSKSHFSLQLNSVTPEGTAVYYCTRGWLRSAFDIWGQGTMVTVSS	TRGWLRSAFDI	0.00121712	0	0	0.00133706	0	0	0.170138	0	0	0.0047091	0	0	0.00173764	0	0	0.967278	1	0.00499657	0	0.142139	0	0.00031671	0
63	64	4	47	64	high_non-spec_73641	0	QSVLIQPASVSGSPGQSITISCTGTSSDIGGYKYVSWYQGHPGKAPKLIIFGVTTRPSGISNRFSGSKSGNTASLTISGLQAEGEADYYCSSYIDTNILAVFGGGTQLTVL	QVQLQQSGPGLVKPSQTLSLTCAISGDNVSSNTVAWNWIRQSPSRGFEWLGRTHYRSKWYGDYAASVKGRLTINPDTSKNHFSLQLDSVTPEDTAVYYCVRQSRAVTFWYFDLWGRGTLVTVSS	VRQSRAVTFWYFDL	0.00192158	0	0	0.00179745	0	0	0.00168504	0	0	0.0575479	0	0	0.144007	0	0	0.95708	1	0.181117	0	0.290849	0	0.036677	0
967	1019	3	4	1049	high_non-spec_73642	0	QSALTQPPSASGSPGQSVTISCTGTSSDIGGYNYVSWYQQHPGKAPKLMIYDVSNRPSGISNRFSGSKPGNTASLTISGLQAEDEADYYCYSYTISNTYVFGTGTKVTVL	QVQLQQSGPGLVKPSQTLSLTCAISEDSVSTNSAAWNWIRQSPSRGLEWLGRIYYRSKWYNEYAVSVKSRITVNPDTSKNQFSLQLNSVTPEDTAMYYCARSTGGYNDYWGQGTLVTVSS	ARSTGGYNDY	0.00240583	0	0	0.974669	1	1	0.60683	1	0	0.97284	1	1	0.884914	1	1	0.992996	1	0.229487	0	0.356562	0	0.0147478	0
581	1523	3	12	1581	high_non-spec_73643	0	DIRLTQSPSSLSASVGDRVTFTCRASQSISSYLNWFQQKPGKAPRLLIYSASSLHNGVPSRFSGRGSGTDFTLTISSLQPEDFATYYCQQSYSTPFTFGPGTKVDIK	QVQLQQSGPGLVKPSQTLSLTCAISGDSVSNIIAAWNWIRQSPSRGLEWLGRTYYRSKWYNDYAVSVKSRITINPDTSKNQFSLHLNSVTPEDTAVYYCVRESPRGSSGYITWDHFDLWGRGTLVTVSS	VRESPRGSSGYITWDHFDL	0.00376139	0	0	0.00129949	0	0	0.0592589	0	0	0.00246636	0	0	0.00433392	0	0	0.853943	1	0.0340747	0	0.23599	0	0.0357052	0
11	11	8	10	11	high_non-spec_73644	0	QSVLTQPASVSGSPGQSITISCTGTSSDVGSYNLVSWFQHHPGKAPKLMIYEVSKRPSGVSNRFSGSKSGSTASLTISGLQAEDGADYYCSSYTVSRTVVFGTGTKLTVL	QVQLQQSGPGLVKPSQTLSLTCTISGDSASSNTAVWNWIRQSPSRGLEWLGRTYYRFKWYNEYAISVKGRISISADTSKNQISLHLNSVTPEDTAVYYCTRVTSRRPPKYYYGVGVWGQGTTVTVSS	TRVTSRRPPKYYYGVGV	0.00103793	0	0	0.00137082	0	0	0.0025686	0	0	0.000903041	0	0	0.00756508	0	0	0.0122033	0	0.00146607	0	0.0985128	0	0.000701592	0
59	60	4	6	60	high_non-spec_73645	0	QSALIQPASVSGSPGQSITISCTGTSSDVGSYYLVSWYQQHPGKAPKLIIHEVNKRPSGVSYRFSGSKSGNTASLTISGLQAEDEADYYCCSYAGSRRALFGGGTQLTVL	QVQLQQSGPGLVKPSQTLSPTCVISGDSVSSDSAAWNWIRQSPSRGLEWLGRTYYRSKWYYDYAVSVKGRIFINPDTSKNQFSLQLNSVTPEDTAVYYCARVNREGVAFHRYFDSWGQGTLVTVSS	ARVNREGVAFHRYFDS	0.00108123	0	0	0.00213392	0	0	0.0508842	0	0	0.00744558	0	0	0.00246411	0	0	0.974029	1	0.00238852	0	0.0858178	0	0.000689158	0
367	377	4	176	381	high_non-spec_73646	0	QPVLTQSASVSGSPGQSITISCTGTSSDVGGYKYVSWYQQHPGKAPKLMIYDVSNRPSGVSNRFSGSKSGNTASLTIFGLQAEDEADYYCISYTSSSTRVFGTGTKLTVL	QVQLQQSGPGLVKPSQTLSLTCAISGDSVSSNSGAWNWIRQSPSRGLEWLGRTYYRSGWRNDYAVSVKSRITVNPDTSKNQFSLQLNSVTPGDTAVYYCVRRLKVAGSYYGLDVWGQGTTVTVSS	VRRLKVAGSYYGLDV	0.00106245	0	0	0.00125168	0	0	0.0314326	0	0	0.00985613	0	0	0.0274549	0	0	0.918025	1	0.000940377	0	0.0800451	0	0.000202006	0
299	304	75	125	306	high_non-spec_73647	0	QSALIQPASVSGSPGQSITISCTGTSSDVGGYKYVSWYQQRPGKAPKLIIHEVNKRPSGVSNRFSGSKSGNTASLTISGLQAEDEADYYCSSYTSSNTRYVFGTGTKLTVL	QVQLQQSGPGLVKPSQTLSHTCDISGDTVSTNSAAWSWIRQTPSRGLEWLGRTFFRSKWHNQYAVSVQSRVTINPDTSKNQLSLQLNSVTPDDTAVYYCARARWGGLERRLYYFDFWGRGTLVTVSS	ARARWGGLERRLYYFDF	0.00122462	0	0	0.00123849	0	0	0.00223513	0	0	0.00193428	0	0	0.00296787	0	0	0.159408	0	0.0432065	0	0.211754	0	0.00786371	0
526	549	3	4	564	high_non-spec_73648	0	QAVVTQEPSLTVSPGGTVTLTCGSSTGTVTSSHNPYWFQQKPGQAPRTLIYGTNNKHSWTPARFSGSLLGGKAALTLSGAQPEDEADYCCLLSYSGVGAVFGGGTQLTVL	QVQLQQSGPGLVKPSQTLSLTCAISGDSVSSNSAAWNWIRQSPSRGLEWLGRTYYRSKWYNDYAVSVKSRITINPDTSKNQFSLQLDSMTPEDTAVYYCARVRSGYFELWGRGTLVTVSS	ARVRSGYFEL	0.00160713	0	0	0.27474	0	0	0.332106	0	0	0.893816	1	1	0.293587	0	0	0.992634	1	0.00454173	0	0.120069	0	0.0289356	0
3476	3806	26	2205	4044	high_non-spec_73649	0	QSALTQPASVSGSPGQSISISCTGTSSDVGGYNYVSWYQQHPGKAPKLMIYDVSKRPSGVSNRFSGSKSGNTASLTISGLQAEDEAAYYCHLIYRAATCLCLRELGPRLTVL	QVQLQQSGPGLVKPSQTLSLTCAISGDSISSNNAAWNWIRQSPSRGLEWLGRTFHRSKWSNDYAKSVKSRIRINPDTSKNQFSLKLSSVTAADTAVYYCARRNYDFYYMDVWGKGTTVTVSS	ARRNYDFYYMDV	0.00104234	0	0	0.00115302	0	0	0.0136029	0	0	0.00261024	0	0	0.012251	0	0	0.994936	1	0.0077592	0	0.27649	0	0.000198567	0
332	339	3	3	343	high_non-spec_73650	0	EIVLTQSPVTLSLYPGERATLSCGASQSVGYHLAWYQHKPGQAPRLLIYDASTRAPGIPARFSGSGSGTDFTLTISSLEPEDFAVYYCQQRSNWPRTFGQGTKVEIK	QVQLQQSGPGLVKPSQTLSLTCAISGDSVSNNIAAWNWIRQSPLRGLEWLGRTYYRSKWYNNYAVSVKSRITINPDTSKNQFSLQLNSVTPEDTAVYYCTRWRSSSAFDYWGQGTLVTVSS	TRWRSSSAFDY	0.00112705	0	0	0.0012213	0	0	0.122132	0	0	0.00213147	0	0	0.0294613	0	0	0.974976	1	0.00319973	0	0.0670662	0	0.00158078	0
1050	1109	69	624	1146	high_non-spec_73651	0	QAVVTQEPSLTVSPGGTVTLTCGSSTGAVTSGHYPYWFQQKPGQAPRTLIYHTSDKHSWTPARFSGSLLGGKAALTLSGAQPEDEAEYYCLLSYSGARPVFGGGTQLTVL	QVQLQQSSPGLVKPSQTLSLTCAISGDSVSSNSVAWTWIRQSPSRGLEWLGRTYYRSKWYYDYAVSLKSRIIINPDTSKNQFSLQLNSVTPEDMAVYYCARGLAARGGGPSAHAFEIWGQGTMVTVSS	ARGLAARGGGPSAHAFEI	0.00178141	0	0	0.121199	0	0	0.568501	1	0	0.475062	0	0	0.0371304	0	0	0.984031	1	0.016878	0	0.172329	0	0.0515725	0
1629	1745	246	491	1818	high_non-spec_73652	0	QPVLTQSPSVSVAPGKTARIACGGNDIGSKSVHWYQQKPGQAPVLVVNDDSDRPSGIPERFSGSNSGNTATLTISRVEAGDEADYFCQVWDSSSDHYVFGSGTKLTVL	QVQLQESGPGLVKPSETLSLTCTVSGGSITNYYWSWIRQPPGKALEWLAHIFSTDEKSYSTSLKSRLTISKDTSKSQVVLTMTDMDPVDTATYYCARRIVKWFDPWGQGTLVTVSS	ARRIVKWFDP	0.620567	1	1	0.979295	1	1	0.88441	1	1	0.993945	1	1	0.876264	1	1	0.963691	1	0.772128	1	0.450642	0	0.140671	0
18	18	3	6	18	high_non-spec_73653	0	QSVLTQPPSASGSPGQSVTISCTGTSSDVGGYNYVSWYQQHPGRAPKVMISEVTKRPSGVPDRFSGSKSGNTASLTVSGLQAEDEADYYCSSHAPRDTLVFGTGTKLTVL	QVQLQQSGPGLVKPSQTLSLTCAISGDSVSSNSDAWNWIRQSPSRGFEWLGRTYYRSQWYTDYAVSVKSRITINPDTSKNQFSLQLNSVTPEDTAVYYCARTYARSYWYFDLWGRGTLVTVSS	ARTYARSYWYFDL	0.187945	0	0	0.12108	0	0	0.0575687	0	0	0.649647	1	0	0.0882348	0	0	0.901108	1	0.271052	0	0.393451	0	0.101195	0
434	559	5	7	575	high_non-spec_73654	0	ETTLTQSPAFMSATPGDKVNISCKASQDIDDELNWYQQKPGEAPTLIVQEATTLVPGIPPRFSGSGYGTDFTLTINNIESEDAAYYFCLQHDNFPYTFGQGTKLEIK	QVQLVESEGGVVQPGRSLRLSCAASGFTFSSYGMHWVRQAPGKGLEWVAVIWYDGSNKYYADSVKGRFTISRDNSKNTLYPQMNSLRAEDTAVYARSGRDTSGWFSYFDLWGRGTLVTVSS	SGRDTSGWFSYFDL	0.0087756	0	0	0.809669	1	1	0.996737	1	1	0.995673	1	1	0.997013	1	1	0.992689	1	0.466725	0	0.40286	0	0.0138249	0
200	203	3	4	204	high_non-spec_73655	0	QSVLTQPPSASGSPGQSVTISCTGSSSDVGGYDSVSWYQQYPGRAPKLLIFEVTKRPSGVPDRFSGSKSGDTASLTVSGLQAEDEGDYYCSSYAGSNNLAVFGTGTKLTVL	QVQLQQSGPGLVKPSQTLSLTCAISGDSVSSNSAAWNWIRQSPSRGLEWLGRTYYRSKWYNDYAAVSVKSRITINPDTSKNQFSLQLKSVTPEDTAVYYRARGGRDYDMDVWGQGTTVTVSS	ARGGRDYDMDV	0.943292	1	1	0.914997	1	1	0.456204	0	0	0.962643	1	1	0.979386	1	1	0.995023	1	0.630676	1	0.430325	0	0.681484	1
351	359	43	209	363	high_non-spec_73656	0	QSVLTQPPSASGSPGQSVTISCTGTSSDVGDYDYVSWYQQHPGKAPKVMIYEVTKRPSGVPDRFSGSKSGNTASLTVSGLQAEDEADYYCSSYAGSNNFGVFGGGTQLTVL	QVQLQQSGPGLVKPSQTLSLTCAISGHSVGSSNAAWNWIRQSPSRGLEWLGRIFYRSKWYNDYAVSLISRITINVDTSKNHFSLHLRAVAPEDTAVYYCAREGEYNSPLHFDLWGRGTLVTVSS	AREGEYNSPLHFDL	0.224962	0	0	0.804982	1	1	0.138271	0	0	0.73851	1	0	0.88044	1	1	0.995525	1	0.0334642	0	0.162684	0	0.0669369	0
724	763	3	813	786	high_non-spec_73657	0	EIVMTQSPATLSVSPGESTTLSCRASQSVSRKLAWYQQKPGQAPRLLIYGASTRATGIPARFSGSGSGTEFTLTISSLQSEDFAVYYCQQYNNWFSWTFGQGTKVEIK	QVQLQQSGPGLVKPSQTLSLTRAISGDGVSRNTAAWNWIRQSPSRGLEWLGRTYYRSKWFNNYALSVKSRITINPDTSKNQVSLQLNSVTPEDTAVYYCASEATGQQLKYWGQGTLVTVSS	ASEATGQQLKY	0.00107582	0	0	0.00122772	0	0	0.0273157	0	0	0.00142221	0	0	0.00631226	0	0	0.992952	1	0.0390968	0	0.231483	0	0.193551	0
1084	559	3	4	575	high_non-spec_73658	0	QSGLIQPASVSGSPGQSITISCTGTSNDVGGYNYVSWYQQHPGKAPKLIIYDINNRPSGVSDRFSGSKSGNTASLTISGLQTEDEAHYYCTSYTSTSPLAFGGGTKLTVL	QVQLQQSGPGLVKPSQTLSLTCAISGDSVSSNRAAWNWIRQSPSRGLEWLGRIYYRSKWYNDYAVSVKSRITVSPDTSKNQFSLQLNSVTPEDTALYYCARSGRDTSGWFTYFDLWGRGTLVTVSS	ARSGRDTSGWFTYFDL	0.591312	1	1	0.409392	0	0	0.123339	0	0	0.00869581	0	0	0.0619344	0	0	0.992386	1	0.165633	0	0.268709	0	0.541406	1
16	16	4	15	16	high_non-spec_73659	0	QSALIQPASVSGSPGQSITISCTGTSSDVGSYYLVSWYQQHPGKAPKLIIHEVNKRPSGVSYRFSGSKSGNTASLTISGLQAEDEADYYCCSYAGSRRALFGGGTQLTVL	QVQLQQSGPGLVKPSQTLLLTCAISGDSVSSNSAAWNWIRQSPSRGLEWLGRTCYRSKWFYDYAVSMKSRITINPDTSKNQISLRLSSVTPEDTAVYYCARAGVVTHISGFFYYYYGMDVWGQGTTVTVSS	ARAGVVTHISGFFYYYYGMDV	0.00116152	0	0	0.00162272	0	0	0.0595393	0	0	0.00173954	0	0	0.00977002	0	0	0.973238	1	0.000276716	0	0.0501977	0	0.000424626	0
205	208	75	125	209	high_non-spec_73660	0	QSALTQPASVSGSPGQSITISCTGTSSDVGSYDVSWYQHHPGKVPKLMIYEVKKRPSGVPHRFSGSRSGNTASLTISGLQAEDEADYYCCSYAGSSTWVFGTGTKVTVL	QVQLQQSGPGLVKPSQTLSLTCAISGDTVSTNSAAWSWIRQTPSRGLEWLGRTFFRSKWHNQYAVSVRSRISINPDTSKNQFSLHLKSVTPEDTAVYYCTRGDPDSSGSSFDSWGLGTLVTVSS	TRGDPDSSGSSFDS	0.666804	1	1	0.00181471	0	0	0.0870183	0	0	0.102904	0	0	0.0996077	0	0	0.990591	1	0.0993129	0	0.256106	0	0.148398	0
739	778	21	30	802	high_non-spec_73661	0	DIRVTQSPSSVAASVGDRVTISCRASQGITRWLAWYQQKPGQPPKLLIYWASTRESGVPDRFSGSGSGTDFTLTISSLEPEDFAVYYCQQRSNWPQTFGQGTKVEIK	QVQLQESGPGLVKPSQTLSRTCTVSGGAISSAGSYWSWIRQLPGKGLEWIGYIYYSGTTHYNPSLQSRVTMSVDTSKNQFSLKLSSVTAVDTAVYYCARRTGGNSAHYDYWGQGTLVTVSS	ARRTGGNSAHYDY	0.00112483	0	0	0.00148707	0	0	0.830329	1	1	0.13364	0	0	0.0547979	0	0	0.92762	1	0.00725354	0	0.124886	0	0.000893612	0
9	9	6	8	403	high_non-spec_73662	0	ETTLTQSPHSCQRLQETKSTVSCKASQDIDDDMNWYQQKPGEAAIFIIQEATTLVPGIPPRFSGSGYGTDFTLTINNIESEDAAYYFCLQHDNFPLEITFGQGTRLEIK	QVQLQESGPGPVKPSETLSLICTVSGGFISPYQWSWIRQPPGRGLEWIGYIHYTGSTKYNPSLRSRATISVDTSKNQFSLKLKSLTAADTAVYYCARDRVGSAVWGSRRESWYFDLWGRGTLVTVSS	ARDRVGSAVWGSRRESWYFDL	0.00246782	0	0	0.0103485	0	0	0.906657	1	1	0.895441	1	1	0.791901	1	1	0.963332	1	0.239483	0	0.379648	0	0.00766397	0
965	1017	4	640	1046	high_non-spec_73663	0	ETTLTQSPDSLAVSLGERATINCKSSQSVLHSSNTKNYLGWYQQKAGQPPKLLFYWASTRESGVPDRFSGSGSGTDFTLTINNLQAEDVAVYYCRQYYVTPVTFGQGTKLEIK	QVQLQQSGPELVKPSQTLSLTCAISGDSVSSNSGVWNWIRQSPSRGLEWLGRTYYRSKWYHEYRDFVKSRITINPDTSKNHFSLQLNSVTPEDTAVYFCSRGILLTTESPGMDVWGQGTTVTVSS	SRGILLTTESPGMDV	0.546896	1	1	0.0247613	0	0	0.836003	1	1	0.187267	0	0	0.138521	0	0	0.987944	1	0.156643	0	0.350992	0	0.00536502	0
222	225	3	6	226	high_non-spec_73664	0	QAVVTQEPSLTVSPGGTVTRTCGSSTGAVTISHWPHWFQQKPGQAPRTLIYGTNNKHSWTPARFSGSLLGGKAALTLSGAQPEDEAEYYCLLSYGTALAVFGGGTQLTVL	QVQLQQSGPGLVKPSQTLSLTCVISGDSVSSNSAAWNWIRQSPSRGLEWLGRTYYRSKWYYDYAVSLKSRITINPDTSRNLFSLHLNSVTPADTALYYCARDLSFVFHYWDQGTLVTVSS	ARDLSFVFHY	0.0012735	0	0	0.0017191	0	0	0.134579	0	0	0.185832	0	0	0.011592	0	0	0.99375	1	0.0126931	0	0.157979	0	0.554212	1
20	20	13	18	20	high_non-spec_73665	0	EIVLTQSPATLSLSPGERATLSCRASQSITSSYFAWYQQKPGQAPRLLIYGASNRATGIPDRFTGSGSGTDFTLTINRLEPEDFAVFYCHQYGSSPTFGQGTKVDIK	QVQLQESGPGLVKPSETPSLSCSVSGASIRSFYWSWVRQVPGKGLEWIGYMFHSGSSNYNPSLKSRVSISVDTSKSQFSLSLSSVTTADTAVYYCARQRASTTFDSWGQGTLIIVSS	ARQRASTTFDS	0.00745363	0	0	0.00592486	0	0	0.312414	0	0	0.15652	0	0	0.886782	1	1	0.878133	1	0.0448546	0	0.237146	0	0.0480583	0
6	6	1	1	6	high_non-spec_73666	0	EIVLTQSPATLSVSPGERVTLSCRASQSVSSAYLAWYQQKPGQAPRLLMYGAFSRATGIPDRFSGSGSGTDFTLTITRLEPEDFAVYYCQHYGSSRGTFGPGTKVDIK	QVQLVQSGAEVKKPGSSVKVSCKASGGTFSSYAISWVRQAPGQGLEWMGGIIPIFGTANYAQKFQGRVTITADESTSTAYMELSSLRSEDTAVYYCAREKKGRGRPRYFDLWGRGTLVTVSS	AREKKGRGRPRYFDL	0.00138868	0	0	0.00153686	0	0	0.00337764	0	0	0.0013549	0	0	0.00329169	0	0	0.00155434	0	0.0162232	0	0.149355	0	0.00372082	0
375	1535	89	1458	4543	high_non-spec_73667	0	QPVLTQSRSVSGSPGQSLTISCTGTSSDVGGYNFVSWYQQHPGKAPKLMIYEGTKRPSGVSNRFSGSKSGNTASLTISGLQAEDEAAYYCISYTGSNNFCVFATGTKLTVL	QVQLQQSGPGLVKPSQTLSLTCAISGDSVSTYNAAWNWIRQSPSRGLEWLGRAYRGSTNYAMSVRSRIIIRPDTSKNEVSLQLNSVTPEDTAVYFCARGRVGGDWYFDLWGRGTLVTVSS	ARGRVGGDWYFDL	0.0012958	0	0	0.00138288	0	0	0.0107204	0	0	0.0842441	0	0	0.0341295	0	0	0.993267	1	0.00956771	0	0.195848	0	0.00572199	0
731	770	1	1	794	high_non-spec_73668	0	DIRVTQSPSSLSASVGDRVTITCRASQGIRGWLAWYQQKPGKAPKLLIYGASSLQSGVPSRFSGSGSGTDFTLTISSLQPEDFATYYCHQAGSFPLTFGQGTRLEIK	QVQLVQSGAEVKKPGASVKVSCKASGGTFSNYVISWVRQAPGHGLEWMGRIIPMFGIANYAQKFQGRVTITADKSTTTSYMELSSLRSEDTAVYYCATSTVTTFVGYWGQGTLVTVSS	ATSTVTTFVGY	0.00106855	0	0	0.00188207	0	0	0.286565	0	0	0.00482274	0	0	0.26913	0	0	0.942871	1	0.00191573	0	0.0679932	0	0.000220502	0
44	44	3	6	44	high_non-spec_73669	0	DIQVTQSPSSFSASTGDRVTITCRASQGISSYLAWYQQKPGKAPKLLIYAASTLQSGVPSRFSGSGSGTDFTLTISCLQSEDFATYYCQQFKQYPITFGQGTRLEIK	QVQLQQSGPGLVKPSQTLSLTCAISGDSVSSNSVAWIWIRQSPSRGLEWLGRTYFRSKWYNDYAVSVKGRITINPDTSKNQFSLQLNSVTPEDTAVYYCGRGVSNIQHWGQGTLVTVSS	GRGVSNIQH	0.00101828	0	0	0.00138214	0	0	0.0278667	0	0	0.0152098	0	0	0.417479	0	0	0.921443	1	0.00447481	0	0.0784252	0	0.00022431	0
10	10	7	9	10	high_non-spec_73670	0	ETTLTQSPGTLSLSPGERATLSCRGSQSVSRTYLARYQQKPGQAPRLLIYAASSRATGIPDRFSGGVSGPDFTLTISRLEPEDFAVYYCQQYGGSPPYTFGQGTKLEIK	QVQLQQSGPGLVRPSQTLSLTCAISGDSVPKNGASWNWIRLSPSRGLEWLGRTHYSFRWYHDYAFFVKSRITINVDTSETQVSLQLDSVTPDDTGVYYCARESQRRGRFDPWGQGTLVTVSS	ARESQRRGRFDP	0.00115895	0	0	0.00122405	0	0	0.00851527	0	0	0.00796956	0	0	0.0039734	0	0	0.764767	1	0.174505	0	0.363202	0	0.000508545	0
191	193	69	116	193	high_non-spec_73671	0	QSVLTQPASVSGSPGQSITISCTGTSSDVGIYNYVSWYQQHPGKAPKLMIYDVSNRPSGVSNRFSGSKSGNTASLTISGLQAEDEATYFCCSYSGSGPSDVVFGGGTKLTVL	QVQLQQSGPGLVKPSQTPSLTCAISGDSVSSDSIAWTWIRQPPSRGLEWLGRIFYKSKFYYDYAVSVKSRITINPDTSNNQFSLQLSSVTPEDTAVYYCARGDYQLLVGAFHIWGQGTMVTVSS	ARGDYQLLVGAFHI	0.938945	1	1	0.976477	1	1	0.616206	1	0	0.972916	1	1	0.845219	1	1	0.984367	1	0.613385	1	0.471211	0	0.108565	0
39	39	3	6	39	high_non-spec_73672	0	QPVLTQSASVSGSPGQSITISCTGTSSDLGTYNIVSWYQQHPGKAPKLIIYEVRKRPSGVSDRFSASKSGNTASLTISGLQAEDEADYHCATYDDSLNGYVFGTGTKLTVL	QVQLQQSGPGLVKPSQTLSLTCAISGDSVSSNSGAWNWIRQSPSRGLEWLGRTYNRARWYYDYAVSVKSRITINPDTSKNQFSLQLNSVTPEDTAMYYCGRARESRYFDFWGRGTLVTVSS	GRARESRYFDF	0.00226645	0	0	0.00177498	0	0	0.113187	0	0	0.0195106	0	0	0.00613762	0	0	0.989802	1	0.0324404	0	0.158315	0	0.0174514	0
44	44	3	6	44	high_non-spec_73673	0	DIRVTQSPSSLSASVGDRITITCRASQTINSYLNWYQQKPGTAPNLLIYAASSLQSGVPSRFSGSGSATDFTLTISSLQPEDFATYYCQQSYTTPGTFAQGTKVEIK	QVQLQESGPGLVKPSQTLSLTCAISGDSVSSNSVAWIWIRQSPSRGLEWLGRTYFRSKWYNDYAVSVKGRITINPDTSKNQFSLQLNSVTPEDTAVYYCGRGVSNIQHWGQGTLVTVSS	GRGVSNIQH	0.00127667	0	0	0.00358979	0	0	0.619099	1	0	0.329889	0	0	0.745973	1	1	0.917198	1	0.00856986	0	0.198184	0	0.00111686	0
39	39	3	6	39	high_non-spec_73674	0	QPVLTQSPSASGTPGQRVTISCSGSSSNIGSNTVNWYHQLPGTAPKLLIYSNNQRPSGVPDRFSGSKSGTSASLAISGLQSEDEGDYYCAAWDDSLNGDAFGGGTQLTVL	QVQLQQSGPGLVKPSQTLSLTCAISGDSVSSNSGAWNWIRQSPSRGLEWLGRTYNRARWYYDYAVSVKSRITINPDTSKNQFSLQLNSVTPEDTAMYYCGRARESRYFDLWGRGTLVTVSS	GRARESRYFDL	0.51824	1	1	0.00408352	0	0	0.699702	1	0	0.914068	1	1	0.430207	0	0	0.99313	1	0.271636	0	0.367108	0	0.381515	0
1570	1686	429	959	1755	high_non-spec_73675	0	QSVLTQPASVSGSPGQSITISCTGTSSDVGNYKLVSWYQQHPGKAPKLMIYEVTKRPSGVPDRFSGSKSGNTASLTVSGLQAEDEADYYCSSYTSSGTYVFGSGTKLTVL	QVQLQQSGPGLVKPSQTLSLTCAISGDSISSDSVAWDWIRQSPSRGLEWLGRTYYRSKWYYDYAGFVTSRIIINPNTSKNQIALQLNSVTPEDTAIYYCAKSAAGHHWYFDLWGRGTLVTVSS	AKSAAGHHWYFDL	0.0249476	0	0	0.0556293	0	0	0.187991	0	0	0.833593	1	0	0.451922	0	0	0.960883	1	0.068974	0	0.269875	0	0.291332	0
66	1220	3	21	1263	high_non-spec_73676	0	EIVLTQSPGTLSLSPGQRATLACRASQSVGSTSLAWYQQKPGQAPRLLIYDSSSRASGIPVRFSGSGSGVDFTLTIGSLESEDVAVYYCQQYRTSPWTFGQGTKVEIK	QVQLQQSGPGLVKPSQTLSLTCAISGDSVSSNSAAWNWIRQSPSRGLEWLGRTYYNLRWHFDYALAVQSRMTINPDTSKNQFSLQLNSVTPEDTAVYYCARDGDGVWYFDLWGRGTLVTVSS	ARDGDGVWYFDL	0.870273	1	1	0.00518114	0	0	0.606274	1	0	0.505403	1	0	0.207407	0	0	0.981043	1	0.110809	0	0.233531	0	0.0909372	0
470	486	3	4	496	high_non-spec_73677	0	QSDLTQPPSASGSPGQSVTISCTGTSSDIGAYNYVSWYQQHPGKAPKLIMFDVSHRPSGLSNRFSGSKSGNTASLTISGLQAEDEADYYCSSYTSSSTRVFGTGTKLTVL	QVQLQQSGPGLVKPSQTLSLTCAISGDSVSSNTVAWNWIRQSPSRGLEWLGRTYYRSKWYNDYTGSVKSRITINPDTSKNQFSLQLNSVTPEDTAVYYCARSVDDRGFDYWGQGTLVTVSS	ARSVDDRGFDY	0.946415	1	1	0.904515	1	1	0.715564	1	0	0.928427	1	1	0.00917021	0	0	0.992417	1	0.419472	0	0.38411	0	0.722155	1
1357	1453	21	229	1505	high_non-spec_73678	0	QSALIQPASVSGSPGQSITISCTGTSSDVGHYNYVSWYQQHPGKAPKLIICDVSHRPSGVSNRFSGSKSGNTASLTISGLQAEDEADYYCSSYTSSSTVIFGGGTKLTVL	QVQLQQWGPGLVKPSETLSLTCTVSGASISSDFWSWIRQPAGKGLEWIGRIYSTGNSNYNPSLKSRVTMSVDTSKNQFSLKLSSVTAADTAVYYCAGYNGNDRRFDPWGQGTLVTVSS	AGYNGNDRRFDP	0.0236476	0	0	0.657118	1	1	0.457534	0	0	0.903531	1	1	0.265017	0	0	0.988148	1	0.0825816	0	0.247536	0	0.0101579	0
3508	3841	4	1153	4082	high_non-spec_73679	0	QPVLTQSPSVSVAPGQTARITCGGNIGTKSVHWYQQKPDQAPVLVVYDDSDRPSGIPERFSGSNSGNTATLTISRVEAGDEADYYCQVWDSSGDHGVFGGGTQLTVL	QVQLQQSGPGLVNPSQTLSLTCAISGDSVSRNTATWTWIRHSPSRGLEWLGWTYYRSKWSSDYALSVKSRITINPDTSKNHFSLQLGSVTPEDTAVYYCVRKVNYWYFDVWGRGTLVTVSS	VRKVNYWYFDV	0.496334	0	0	0.0458954	0	0	0.941133	1	1	0.46398	0	0	0.736247	1	1	0.972662	1	0.31233	0	0.419366	0	0.0948607	0
140	141	13	18	141	high_non-spec_73680	0	DIRLTQSPSSLSASVGDRVTFTCRASQSISSYLNWFQQKPGKAPRLLIYSASSLHNGVPSRFSGRGSGTDFTLTISSLQPEDFATYYCQQSYSTPFTFGPGTKVDIK	QVQLQQSGPGLVKPSETPSLSCSVSGASIRSFYWSWVRQVPGKGLEWIGYMFHSGSSNYNPSLKSRVSISVDTSKSQFSLSLSSVTTADTAVYYCVRVGCSGGSCSRYFDLWGRGTLVTVSS	VRVGCSGGSCSRYFDL	0.00102036	0	0	0.00137081	0	0	0.00376446	0	0	0.00883624	0	0	0.106698	0	0	0.616299	1	0.00251539	0	0.112337	0	0.000932144	0
351	359	43	209	363	high_non-spec_73681	0	DIRVTQSPSSLSASVGDRVTITCRASQDITSYLNWYQQKSGKAPKLLIHGASSLQSGVPSRFSGSGSGADFTLTITDLQPEDFAIYYCQQGYSTLPITFGQGTRLEIK	QVQLQQSGPGLVKPSQTLSLTCAISGHSVGSSNAAWNWIRQSPSRGLEWLGRIFYRSKWYNDYAVSLISRITINVDTSKNHFSLHLRAVAPEDTAVYYCAREGEYNSPLHFDLWGRGTLVTVSS	AREGEYNSPLHFDL	0.00148805	0	0	0.0036253	0	0	0.00787911	0	0	0.00152815	0	0	0.0149837	0	0	0.981613	1	0.0120878	0	0.121027	0	0.015426	0
1736	1870	219	90	1952	high_non-spec_73682	0	QSVLTQPPSASGSPGQSVTISCTGTSSDVGGYNYVSWYQQHPGRAPKVMISEVTKRPSGVPDRFSGSKSGNTASLTVSGLQAEDEADYYCSSHAPRDTLVFGTGTKLTVL	QVQLQQSGPGLVKPSQTLSLTCVISGDSVSSNSGAWNWIRQSPSRGLEWLGRTFYRSKWYNRYAESVRGRVAINPDTSKNQFSLQLNSVSPEDTAMYYCARTKAAANTFDYWGQ	ARTKAAANTFDY	0.00148752	0	0	0.00249929	0	0	0.00316192	0	0	0.518457	1	0	0.00485269	0	0	0.994206	1	0.0432221	0	0.298202	0	0.00198877	0
3670	4024	4	6	4284	high_non-spec_73683	0	DIRVTQSPSSLSASVGDRVTITCRASQAISSYLAWYQQKPGKAPKLLIYAASTLQSGVPSRFSGSGSGTDFTLTISSLQPEDFATYYCQQLIGYPVTFGGGTKLEIK	QLQLQQSGPGLVKPSQTLSLTCAISGDSVSSTSAVWSWIRQSPSRGLEWLGRTYYRSKWYIDYAISVKSRITINPDTSKNQFSLHLNSVTPEDTAVYYCARATGYSDLWGRGTLVTVSS	ARATGYSDL	0.00168285	0	0	0.0116319	0	0	0.0958249	0	0	0.0130076	0	0	0.348009	0	0	0.942993	1	0.00583957	0	0.127753	0	0.00221368	0
322	329	31	44	458	high_non-spec_73684	0	DIRVTQSPSSLSASVGDRVTITCQASQDINNYLNWYQQKPGKVPKLLIYAASTVHLQSGVPSRFSGSASGTDFTLTISSLQPEDFAVYYCQQYGSSPRTFGQGTKVEIK	QVQLQQSGPGLVKPSQTLSLTCAISGDSVATNSGAWNWLRQSPSRGLEWLGRTYYKSKWSNDYAVSVKSRININPDTSKNQSSLHLNTVTPEDTAVYYCARAVGYFDLWGRGTLVTVSS	ARAVGYFDL	0.00167914	0	0	0.00171027	0	0	0.179523	0	0	0.618878	1	0	0.722839	1	0	0.988572	1	0.037945	0	0.214936	0	0.000972219	0
20	20	13	18	20	high_non-spec_73685	0	QSALIQPASVSASPAQSITISCSGTSGFVGTYNLVSWYQQHPGKAPKLILYEGLKRPSGVSNRFSGSTSDNMASLTISGVQADDEADYYCCSFGSSAVFGGGTQLTVL	QVQLQESGQGLVKPSETLSLTCTVSGGSISSYYWSWIRQPAGKGLEWIGRIYRSGSTNYNPSLKSRVSMSVDASKSQFSLSLSSVTTADTAVYYCARQRASTTFDSWGQGTLIIVSS	ARQRASTTFDS	0.00165087	0	0	0.00850945	0	0	0.0996163	0	0	0.609244	1	0	0.342089	0	0	0.976323	1	0.0913281	0	0.269344	0	0.019022	0
3881	4258	43	203	4544	high_non-spec_73686	0	EIVLTQSPGTLSVSPGERATLSCRASQSVGSNLAWYQQKPGQAPRLLIYAASRRATGIPDRFSGSGSGTDFTLTISSLEPEDFAVYYCQQRNNWPLTFGGGTKVDIK	QVQLQQSGPGLVKPSQTLSLTCAISGDSVSTNRAAWNWIRQSPSRGLEWLGRTFYNSKWNYQYPKSVAGRVNINPDTSENQFSLQLNSVTPEDTAVYYCAKGQSPLQHWYFDLWGRGALVTVSS	AKGQSPLQHWYFDL	0.00144987	0	0	0.00130864	0	0	0.113368	0	0	0.0248766	0	0	0.0964294	0	0	0.987885	1	0.026132	0	0.185084	0	0.00249902	0
66	67	3	4	67	high_non-spec_73687	0	QSALIQPASVSGSPGQSITISCTGTSSDVGSYNLVSWYQQRPGKAPKLMIYEGTKRPSGVSNRFSGSKSGNTASLTISGLQAEDEAAYYCISYTSSGTYVFGTGTKLTVL	QVQLQQSGPGLVKPSQTLSLTCAISGDNVFSNSIAWNWIRQSPSRGLEWLGRTYYRSKWYNDYALSVKSRITINPDTSKNQFSLQLNSVTPEDTAVYYCARGDWGSNWYFDLWGRGTLVTVSS	ARGDWGSNWYFDL	0.664182	1	1	0.0551545	0	0	0.0168823	0	0	0.747404	1	0	0.772576	1	1	0.992902	1	0.274254	0	0.341107	0	0.84647	1
16	16	4	15	16	high_non-spec_73688	0	QSALIQPASVSGSPGQSITISCTGTSSDVGSYYLVSWYQQHPGKAPKLIIHEVNKRPSGVSYRFSGSKSGNTASLTISGLQAEDEADYYCCSYAGSRRALFGGGTQLTVL	QVQLQQSGPGLVKPSQTLSLTCAISGDSVSSNSGAWNWIRQSPSRGLEWLGRTYYRSKWYSVYAVSVKSRLTINPDTSKNQISLRLSSVTPEDTAVYYCARAGVVTHISGFFYYYYGMDVWGQGTTVTVSS	ARAGVVTHISGFFYYYYGMDV	0.0011425	0	0	0.00168099	0	0	0.0803197	0	0	0.000879947	0	0	0.00782488	0	0	0.972463	1	0.000326163	0	0.062808	0	0.000393342	0
79	80	34	54	80	high_non-spec_73689	0	EIVMTQSPATLSLSPGERATLSCRASQSVSSYLAWYQQKPGQAPRLLIYDASNRATGIPARFSGSGSGTDFTLTISSLEPEDFAVYYCQQRSYWPIFTFGPGTKVDIK	QVQIQQWGAGLLKPSETLSLTCAVYGGSLSSYYWTWIRQSPGKGLEWIGEINRSGSTNYNPSLKSRVTISVDTSKSQFSLKLSSVTAADTAVYYCARGNLERYGLLIRSYYYYYGMDVWGQGTTVTVSS	ARGNLERYGLLIRSYYYYYGMDV	0.00124586	0	0	0.041496	0	0	0.0580075	0	0	0.41065	0	0	0.392437	0	0	0.74624	1	0.00259778	0	0.0960442	0	0.000767652	0
500	520	159	304	531	high_non-spec_73690	0	QSVLTQPASVSASPAQSITISCTGTGRDIGTYDRVSWYQQPPGTAPKLMLFDVNKRPSGVPDRFSGSKSGNRASLTISGLQAEDEADYYCTSYTSSTTLIFGGGTKVTVL	QVQLQESGPGLVKPSETLSLSCTVSGGSISSYFWNWIRQPAGKGLEWIGRIYASGNYNYNPSLRSRVTMSVDTSKKQISLKLTSVTAADTAVYYRGREDLNAVVGVDVWGQGTTVTVSS	GREDLNAVVGVDV	0.00940441	0	0	0.95924	1	1	0.530136	1	0	0.211132	0	0	0.967527	1	1	0.995014	1	0.29906	0	0.428679	0	0.733161	1
142	143	35	90	143	high_non-spec_73691	0	QSALTQPASVSGSPGQSISISCTGTSSDVGGYNYVSWYQQHPGKAPKLMIYEVTNRPSGVSNRFSGSKSGNTASLTISGLQAEDEADYYCCSYAGSGTFYVFGTGTKLTVL	QVQLQQSGPGLVRPSQTLSLTCVISGDSVSSNIGAWNWIRQSPSRGLEWLGRTFYRSKWYNRYAESVRGRVAINPDTSKNQFSLQLNSVSPEDTAIYYCARGGSEGWPFDFWGQGTLVTVSS	ARGGSEGWPFDF	0.408181	0	0	0.00293457	0	0	0.0668355	0	0	0.240159	0	0	0.876277	1	1	0.995175	1	0.125139	0	0.298758	0	0.103481	0
852	901	3	19	926	high_non-spec_73692	0	DIVMTQSPLSLAVTPGGPASISCRSSQSLLHSNGYNYLDWYLQKPGQSPQLLIYVGSNRAPGVPDRFSGSGSGTDFTLKISRVEAEDVGVYYCMQALQITPTFGGGTKVEIK	QVQLQHSGPGLVKPSQTLSLTCAISGDSVSSYSAAWNWIRQSPSRGLEWLGRTYYRSKWYFDYAVSVKSRTSINSDTSKNQFSLQLNSVAPDDTAVYYCARGRLNSFDVWGQGTTVTVSS	ARGRLNSFDV	0.00107725	0	0	0.00155076	0	0	0.125847	0	0	0.0267017	0	0	0.395719	0	0	0.97927	1	0.00243216	0	0.082501	0	0.000601117	0
461	477	4	6	487	high_non-spec_73693	0	DIRLTQSPSSLSASVGDRVTFTCRASQSISSYLNWFQQKPGKAPRLLIYSASSLHNGVPSRFSGRGSGTDFTLTISSLQPEDFATYYCQQSYSTPFTFGPGTKVDIK	QVQLQQSGPGLVKPSQTLSLTCAISGDSVSSNSAGWTWIRQSPSRGLEWLGRTYYKFKWYYDYAVSVKSRITINPDTSKNQFSLHLNSVTPEDTAVYYCARVKVAGTNHWYFDLWGRGTLVTVSS	ARVKVAGTNHWYFDL	0.00105163	0	0	0.00128561	0	0	0.00781645	0	0	0.00313662	0	0	0.0331381	0	0	0.616904	1	0.00420658	0	0.0951106	0	0.00312962	0
322	329	4	21	332	high_non-spec_73694	0	QSALIQPASVSGSPGQSITISCSGSSSDVGGHDLVSWYQQHPGKAPKLMISKVNERPSGISDRFSGSKSGNTASLTISGLQVEDEADYYCTSYTRSSTWVFGGGTKLTVL	QVQLQQSGPGLVKPSQTLSLTCAISGDSVSSNIGAWNWIRQSPSRGLEWLGRTFYRSKWYNRYAESVKSRINVTPDTSKNHFSLKLNSVTPDDTAVYYCARGAGRSFDLWGRGTLVTVSS	ARGAGRSFDL	0.00120813	0	0	0.00130316	0	0	0.00753979	0	0	0.00230051	0	0	0.00398928	0	0	0.988335	1	0.0174304	0	0.205057	0	0.00220399	0
52	52	4	37	52	high_non-spec_73695	0	QPVLTQSPSASETPGQRVTISCSGTNSNIGSNYVYWFQQLPGAAPKLLLFSNIHRPSGVPDRFSGSKSGTSASLAISGLRSEDEADYYCATRDDSVRGLWVFGGGTKLTVL	QVQLQESGPGLVKPSQTLSLTCAISGDSVSSTSAAWNWIRQSLSRGLEWLGRTYYRSKWYNDYAVSVKSRIAINPDTSKNQVSLQLNSVTPEDMAVYYRARGQWDYTRFDSYSGMDVWGQGTLVTVSS	ARGQWDYTRFDSYSGMDV	0.00186489	0	0	0.0686137	0	0	0.965011	1	1	0.112961	0	0	0.0103469	0	0	0.992273	1	0.196981	0	0.332064	0	0.118117	0
344	351	4	150	355	high_non-spec_73696	0	QSALTQPPSASGSPGQSVAISCTGTSSDVGGSNYVSWYQQHPGKAPKLMIYEVTKRPSGVPDRFSGSKSGNTASLTVSGLQAEDEGYYYCSTYAGSTRVFGGGTKLTVL	QVQLQQSGPRLVKPSQTLSLTCAISGDSVSSNSAAWNWIRQSPSRGLEWLGRTYFRSKWYYGYAVSVKGRIAINPDTSKNQFSLHLNSVTPEDTAVYYCAKRSTLPMRGFFESWGRGTLVTVSS	AKRSTLPMRGFFES	0.00106431	0	0	0.00117041	0	0	0.00181711	0	0	0.00100753	0	0	0.0023869	0	0	0.731637	1	0.000397839	0	0.0366401	0	0.000441163	0
196	198	3	6	198	high_non-spec_73697	0	QSALIQPPSASGSPGQSVTISCSGTSSDVGGYKYVSWYQQHPGKAPKLMIYEVSKRPSGIPERFSGSNSGNTATLTITGAQAMDEADYYCQAWDVFGTGTKVTVL	QVQLQQSGPGLVKPSQTLSLTCAISGDSVSSNSGAWHWIRQSPSRGLEWLGRIYYRSRWIHDYAVAVKSRITINPDTSKNQFSLQLSSVTPEDTAVYYCARVKDLRLDYWGQGTLVTVSS	ARVKDLRLDY	0.00146065	0	0	0.00133788	0	0	0.0940727	0	0	0.941187	1	1	0.491453	0	0	0.926379	1	0.00890671	0	0.183182	0	0.00357159	0
252	256	3	42	258	high_non-spec_73698	0	DIVMTQTPLSLSVTPGQPASISCKSSQSLLHTDGKTYLYWYLQKPGQSPQLLIYEVSSRFSGVPDRFSGSGSGTDFTLKISRVEAEDVGIYYCMQGIHLPLTFGPGTKVDIK	QVQLQQSGPGLVKPSQTLSLTCGISGDSVSSNSAAWNWIRQSPSRGLEWLGRTYYRSKWYYGYAISVKSRITINPDTSKNQFSLHLSSVTPEDTAIYYCATDPGIGAACDVWGQGTMVTVSS	ATDPGIGAACDV	0.156467	0	0	0.00878972	0	0	0.730227	1	0	0.0218169	0	0	0.0695167	0	0	0.991344	1	0.0610486	0	0.241612	0	0.257553	0
2683	2916	4	6	3075	high_non-spec_73699	0	DIVMTQSPLSLAVTPGGPASISCRSSQSLLHSNGYNYLDWYLQKPGQSPQLLIYVGSNRAPGVPDRFSGSGSGTDFTLKISRVEAEDVGVYYCMQALQITPTFGGGTKVEIK	QVQLQQSGPGLVKPSQTLSLTCAISGDSVSSNRAAWNWIRQSPSRGLEWLGRIYYRSKWYNDYAVSVKSRITVSPDTSKNQFSLQLNSVTPEDSAVYYCAKSSSSYMDAWGKGTTVTVSS	AKSSSSYMDA	0.00116696	0	0	0.00134768	0	0	0.191571	0	0	0.00745483	0	0	0.263465	0	0	0.992185	1	0.00183831	0	0.0747976	0	0.000281039	0
60	61	3	6	61	high_non-spec_73700	0	QPVLTQSASVSGSPGQSITISCTGTSSDLGTYNIVSWYQQHPGKAPKLIIYEVRKRPSGVSDRFSASKSGNTASLTISGLQAEDEADYHCATYDDSLNGYVFGTGTKLTVL	QVQLQQSGPGLVKPSQTLSLTCAISGDSVSSNSAAWNWIRQSPSRGLEWLGRAYYRSKWYIDYAESVKSRITFNPDTSKNQFSLQLNSVTPDDTAVYYCARISEGDWYFHLWGRGTLVTVSS	ARISEGDWYFHL	0.299067	0	0	0.583432	1	1	0.390536	0	0	0.74656	1	0	0.583145	1	0	0.995533	1	0.370867	0	0.354776	0	0.22973	0
1210	1291	4	1373	1338	high_non-spec_73701	0	DIRVTQSPSSVSASVGDRVTITCRASQGISSWLAWYQQKPGKAPKLLIYAASSLQTGVPSRFSGSRSGTDFTLTISSLQPEDFATYYCQQSYITPGTFGPGTKVDIK	QVQLQQSGPGLVKPSQTVSLTCAISGDSVSSNSAAWNWFRQSPSRGLEWLGRTYYYFKWYNDVAASVKGRITIQPDTSKNQSSLQLNSVTPEDSAVYYCARDSSSEYFQQWGQGTLVTVSS	ARDSSSEYFQQ	0.00212184	0	0	0.00123503	0	0	0.0727563	0	0	0.185233	0	0	0.21193	0	0	0.931374	1	0.0783344	0	0.262855	0	0.000593597	0
5	5	4	5	5	high_non-spec_73702	0	QSVLTQPASVSGSPGQSITISCTGTNSDVGSYNLVSWYQQHPGKAPKLMIYEVTKRPSGVSNRFSGSKSGNAASLKISGLQAEDEADYYCCSYAGSSTLVFGGGTKLTVL	QVQLQQSGPGLVKPSQTLSLTCATSGDSVSSHSAAWNWIRQSPSRGLEWLGRTYYRAKWYHDYEGSVKTRITINPDTSKNQFSLQLRSVTPEDTAVYYCVRVGGSWTSYYWDWGQGTLVTVSS	VRVGGSWTSYYWD	0.00116835	0	0	0.0012382	0	0	0.00822126	0	0	0.00311295	0	0	0.00674189	0	0	0.987215	1	0.002804	0	0.0779217	0	0.000442239	0
143	144	3	6	144	high_non-spec_73703	0	DIQVTQSPSSLSASVGDRVTITCRASQSISIYLNWYQQKPGKAPKLLIYAASSRATGIPDRFSGSGSGTDFTLTISRLEPEDFAVYYCQQYGSSPQTFGQGTKVEIK	QVQLQQSGPGLVKPSQTLSLTCAISGDSVSSNSAAWNWIRQSPSRGLEWLGRTYYRSKWYNDYAVSVISRIIINPDTSKNQFSLQLKSVTPEDTAVYYCAIAKRGGYWYFDLWGRGTLVAVSS	AIAKRGGYWYFDL	0.033698	0	0	0.00137517	0	0	0.00437107	0	0	0.00123096	0	0	0.0248067	0	0	0.143854	0	0.207232	0	0.262215	0	0.224798	0
60	61	3	15	61	high_non-spec_73704	0	QSALIQPASVSGSPGQSITISCTGSSTYVGSFNLVSWYQQHPGKAPKLIIYEVSRRPSGVSNRFSGSRSGNTASLTISGLQADDEADYYCCSFASSSPVFGGGTQLTVL	QVQLQQSGPGLVKPSQTLSLTCAISGDSVSSNSDAWNWIRQSPSRGFEWLGRTYYRSQWYTDYAVSMKSRITINPDTSKNQISLRLSSVTPDDTAVYYCARISEGDWYFHLWGRGTLVTVSS	ARISEGDWYFHL	0.904311	1	1	0.0840668	0	0	0.0557063	0	0	0.80441	1	0	0.133831	0	0	0.990927	1	0.619548	1	0.371625	0	0.298314	0
299	304	59	178	306	high_non-spec_73705	0	EIVLTQSPGTLSLSPGERATLSCRASQSVSGSSLAWYHQKPGRAPRLLIYGASSRATGIPDRFSGSLSGTDFTLTISRLEPEILQCITVSTMVARHLHFWPGDQVEIK	QVQLQESGPGLVKPSETLSLTCTVSEYSITRGYYWGWIRQAPGKGLEWIASMYHSGNTFYNPSLKSRVTISVDTSKNQFSLKLTSVTASDTAVYYCARARWGGLERRLYYFDFWGRGTLVTVSS	ARARWGGLERRLYYFDF	0.00141785	0	0	0.00119652	0	0	0.0277224	0	0	0.0018508	0	0	0.0129333	0	0	0.0452914	0	0.244528	0	0.364717	0	0.00163334	0
384	439	3	6	445	high_non-spec_73706	0	EIVLTQSPATQSLSPGERATLSCRASQSVDNYLIWYQQKPGQAPRLLIYGASSRATGIPDRFSGTGSGTDFTLTIRRLEPEDFAVYYCQQCGSSPKTFGQGTKVDIK	QVQLQQSGPGLVTPSQTLSLTCAISGDSVSRTSAAWNWIRQSPSRGLEWLGRTYYRSKWYNDYAVFVKSRITINPDTSKNQFSLQLNSVTPEDTAVYYCAREDRRWYFDLWGRGTLVTVSS	AREDRRWYFDL	0.00109951	0	0	0.00124807	0	0	0.00662156	0	0	0.00564049	0	0	0.00989516	0	0	0.893174	1	0.00431361	0	0.113504	0	0.00157581	0
13	13	4	12	13	high_non-spec_73707	0	QAVVTQEPSFSVSPGGTVTLTCGLSSASVSPSYYPSWYQQTPGQAPRTLIYSTNTRSSGVPDRFSGSILGNKAALTITRAQADDESVYYCMLYMGNGISVFGGGTQLTVL	QVQLQQSGPGLVKPSQTLSLTCSISGDSVSNNGAAWNWIRQSPSRGLEWLGRTYYRSKWYNNYAISVKSRITVNPDTSKNQFSLQLKFVTPGDTALYYRSRERGTSSLYNWFDPWGQGTLVTVSS	SRERGTSSLYNWFDP	0.0022047	0	0	0.00164794	0	0	0.419132	0	0	0.0230821	0	0	0.00222005	0	0	0.994682	1	0.0432886	0	0.22786	0	0.363031	0
1078	1142	57	645	1183	high_non-spec_73708	0	QAVVTQEPSLTVSPGGTVTLTCGSSTGGVTISHWPHWFQQKPGQAPRTLISDTNNRQPWTPARFSGSLLGGKAALTLSGAQPEDEADYYCLLLYGGVVVFGGGTQLTVL	QVQLQQSGPGLVTPSQTLSLTCAISGDSVSSNSGAWNWIRQSPSRGLEWLGRTYYRSKWYTDSAASVRSRITIKPDTSKNHFSLQLKSVTPEDTAVYYCARTPMIRGVIQFLNYFKWFDSWGPGTLVTVSS	ARTPMIRGVIQFLNYFKWFDS	0.00124786	0	0	0.00135868	0	0	0.0418532	0	0	0.00677051	0	0	0.00601953	0	0	0.914006	1	0.00924578	0	0.145369	0	0.000673864	0
3516	3850	3	44	4092	high_non-spec_73709	0	QSALIQPASVSGSPGQSITISCTGSSSDVGSYDLVSWYQQSPGKVPKLLIYEGVKRPSGVSNRFSGSKSGNTASLTISGLQAEDEADYYCSSYAGTRNSVFGGGTQLTVL	QVQLQQSGPGLVKPSQTLSLTCAISGDNVSSISATWNWIRQSPSRGLEWLGRTYYRSKWYNDYAVSVKSPITINPDTSKDQFSLQLNSVTPEDTAVYYCARERTRGQLWLSWYFDLWGRGTLVTVSS	ARERTRGQLWLSWYFDL	0.099942	0	0	0.00133364	0	0	0.195995	0	0	0.0790779	0	0	0.0073751	0	0	0.884198	1	0.458993	0	0.43071	0	0.17345	0
110	111	4	263	111	high_non-spec_73710	0	QSALIQPASVSGSPGQSITISCTGSSTYVGSFNLVSWYQQHPGKAPKLIIYEVSRRPSGVSNRFSGSRSGNTASLTISGLQADDEADYYCCSFASSSPVFGGGTQLTVL	QVQLQQSGPGLVKPSQTLSLTCAISGDSVSSKTAAWNWIRQSPSRGLEWLGRTYLRSKWHYDYEVSVKSRIAINPDTSKNQFSLQLNSVIPEDTAVYYCARVGTCGSSRCSNWFDPWGHGTLVTVSS	ARVGTCGSSRCSNWFDP	0.00109733	0	0	0.00215507	0	0	0.173652	0	0	0.00566281	0	0	0.0107858	0	0	0.97317	1	0.00348647	0	0.0832379	0	0.000262452	0
135	136	3	2423	136	high_non-spec_73711	0	QPVLTQSPSVSVAPGKTASITCGVNNFGSKTVHWYQHKAGQAPTLVVYYDVDRPSGIPERFSGSNSENTATLTISRVEAGDEAAYYCQVWDANNDRVVFGGRTRVTVL	QVQLQQSGPGLVQPSQTLSLTYAISGDSVSSNSAAWHWIRQSPSRGLEWLGRTYYRSRWYTVYAVLCESRVTINPDTSKNQFSLQLISVTPEDTAVYYCARRPSGPRSYGLDVWGQGTTVTVSS	ARRPSGPRSYGLDV	0.00155703	0	0	0.00339995	0	0	0.316947	0	0	0.872687	1	0	0.0356318	0	0	0.963199	1	0.0779032	0	0.397613	0	0.647639	1
150	151	4	21	151	high_non-spec_73712	0	QPVLTQSPSASGSLGQSVTLFCTGTHYDVGGYNYVSWYQQYPGKAPKLVLYEVTKRPAGVPGRFSGSKSGNTASLTISGLQAEDEADYYCSSYDGSSSHVAFGGGTKLTVL	QVQLQQSGPGLVKPSQTLSLTCAISGDSVSSSGAAWNWVRQSPSRGLEWLGRTYYRSKWYNDYALSMKSRIAVNPDTSKNHVSLQLNSVTPEDTAVYYCARVAANSSSWPSGYWYFDLWGRGTLVTVSS	ARVAANSSSWPSGYWYFDL	0.227567	0	0	0.0110655	0	0	0.334437	0	0	0.583951	1	0	0.00516295	0	0	0.990646	1	0.0469813	0	0.229164	0	0.0648734	0
2278	2467	26	1327	2585	high_non-spec_73713	0	QPVLTQPSSASASLGSSVKLTCTLSSGHSDYDIAWHQQQPARAPRFLLKVERSGRYDRGSGVADRFSGFSAGSDRSLTISNLQSEDEADYYCETWDTNTRILGGGTKLTAL	QVQLQQSGPGLVKPSQTLSLTCAISGDSVSGNGAAWTWIRQSPSRGLEWLGRTYYWSKWYNDYALSVKSRITINSDTSKNQFSLHLDSMTPEDTAVYYCARENTALVRKGLFFDYWGQGTLVTVSS	ARENTALVRKGLFFDY	0.612702	1	1	0.00325808	0	0	0.539955	1	0	0.721785	1	0	0.0326082	0	0	0.987502	1	0.581264	1	0.443514	0	0.0692524	0
143	144	3	4	144	high_non-spec_73714	0	DIRVTQSPSSLSASVGDRITITCRASQTINSYLNWYQQKPGKAPKLLIYAASSLQSGVPSRFSGGGPETDFTLTISRLEPEDFAVYYCQQHGSSPFTFGRGTKVDIK	QVQLQQSGPGLVKPSQTLSLTCAISGDSVSNNSAAWNWIRQSPSRGLEWLGRTFYWSKWYYDYAVSVKSRISINADTSKNQFSLQLNSVTPEDTAVYYCAIAKRGGYWYFDLWGRGTLVTVSS	AIAKRGGYWYFDL	0.0216688	0	0	0.00122421	0	0	0.0219397	0	0	0.0133744	0	0	0.0262243	0	0	0.32413	0	0.214207	0	0.310619	0	0.00548056	0
1604	1721	4	44	1790	high_non-spec_73715	0	ETTLTQSPATLSVSPGERATLSCRASQSVSSSLAWYQQKPGQAPRLLIYGASTRATGIPDRFSGSGSRTDFTLAISRLEPEDFAVYYCQQYGTSPRTFGQGTKVEIK	QVQLQQSSPGLVKPSQTLSLTCAISGDSVSNYNVAWNWIRQSPSRGLEWLGRTYYRSKWYNDYAVSVKSRIIVNPDTSKNQFSLQLNSVIPEDTAVYYCARTAITMVRGGGPNWYFDLWGRGTLVTVSS	ARTAITMVRGGGPNWYFDL	0.00137262	0	0	0.00171984	0	0	0.190164	0	0	0.0104015	0	0	0.0154836	0	0	0.72093	1	0.00976674	0	0.110765	0	0.000661298	0
493	513	37	116	523	high_non-spec_73716	0	ETTLTQSPAFLPATPGDKVTISCKASLDIDDDVNWYQQKPGQAPIFIIQEATTLVPGIPPRFSGSGYGTDFTLTINNIQPEDAAYYFCLQHDNFPYTFGQGTKLEIK	QVQLQQSGPGLVKPSQTLSLTCAISGDSVSSDSIAWTWIRQSPSRGLEWLGRIFYKSKFYYDYAVSVKSRITINPDTSNNQFSLQLSSVTPEDTAVYYCARSRLERRYLYSLDVWGQGTTVTVSS	ARSRLERRYLYSLDV	0.0479841	0	0	0.976121	1	1	0.92192	1	1	0.98441	1	1	0.939968	1	1	0.681227	1	0.617001	1	0.467894	0	0.0327975	0
142	143	4	124	143	high_non-spec_73717	0	DIRLTQSPSFLSASVGDRVTITCRASQGIRSYLAWYQQKPGKAPKLLIYAASTLQSGVPSRFSGSGSGTDFTLTISSLQPEDFATYFCQQANSFPYTFGQGTKLEIK	QVQLQQSGPGLVTPSQTLSLTCAISGDSVTSNSAAWNWIRQSPSRGLEWLGRTYYRSKWFSDFPVSVRSRISFNPDTSKNLFSLQLYSVTPEDTAVYYCARGGSEGWPFDFWGQGTLVTVSS	ARGGSEGWPFDF	0.00139155	0	0	0.00330367	0	0	0.154254	0	0	0.00643898	0	0	0.174364	0	0	0.967963	1	0.0207021	0	0.192058	0	0.000889077	0
97	98	41	65	98	high_non-spec_73718	0	QPVLTQPPSASGTPGQRVTISCSGTNSNIGSNYVYWFQQLPGAAPKLLLFSNIHRPSGVPDRFSGSKSGTSASLAISGLRSEDEADYYCATRDDSVRGLWVFGGGTKLTVL	EVQLVETGAEVKKPGESLKISCKGSGYSFTSYWIAWVRQMPVKGLEWMGIINCADSKSRYSPSFQGQVTISAGKSISTAYLQWTSLKASDTAMYYCARFRRDTDHEGWHHYYAMDVWGQGTTVTVSS	ARFRRDTDHEGWHHYYAMDV	0.00115368	0	0	0.00610118	0	0	0.990736	1	1	0.00143088	0	0	0.985257	1	1	0.993952	1	0.0055089	0	0.110692	0	0.000182974	0
1374	1468	251	473	1520	high_non-spec_73719	0	DIRLTQSPSSLSASVGDRVTITCRASQGIRNYLAWYQQKPGKVPKLLIYAASTLQSGVPSRFSGSGYGTDFTLTISSLQPEDVATYYCQKYNTAPGTFGQGTRLEIK	QVQLQQWGAGLLKPSETLSLTCGVFGGSFSDYFWNWVRQSPSRGLEWLGRTYYRSKWFNDYALSVKSRITVNPDTSKNQFSLQLNSVTPDDTAVYYCAGEQHLQGFPHWGQGTLVTVSS	AGEQHLQGFPH	0.00118891	0	0	0.00201939	0	0	0.117032	0	0	0.013967	0	0	0.0117394	0	0	0.98365	1	0.00459946	0	0.139914	0	0.00365925	0
657	693	4	6	713	high_non-spec_73720	0	DIQLTQSPSSLSAFVGDRVTITCRASQNIGSHLNWYQQKPGKAPKVVIYAASSLQGGVPSGFSGSGSGTDFNFTITSLQPEDSATYYCQQSYITPWAFGRGTKVEIK	QVQLQQSGPGLVKPSQTLSLTCAISGDSVSSISAVWNWLRQSPSRGLEWLGRTYYRSKWSNDYAVSVKSRLTINPDTSKNQFSLQLNSVTPEDTAVYYCARDLGGGAEYFDLWGRGTLVTVSS	ARDLGGGAEYFDL	0.0546045	0	0	0.00435054	0	0	0.322332	0	0	0.336732	0	0	0.716324	1	0	0.961486	1	0.0405038	0	0.227093	0	0.039825	0
77	78	202	102	78	high_non-spec_73721	0	DIRVTQSPSSLSASVGDRVTISCRASQAISNYLAWFQQKPGKVPRLLIYAASTLQSGVPSRFRGSGSETDFTLIITSLQPEDVATYYCQKYDSAPLTFGQGTRLEIK	QVQPQQSGPGLVRPSQTLSLTCAISGDSVSSNTATWHWIRKSPSRGLEWLGRTYYRSKWFYDYAVSVKSRIVFSPDTSKNQFSLQLKVVTPEDAALYYRARRTGTGVDYWGQGTLVTVSS	ARRTGTGVDY	0.00125689	0	0	0.001348	0	0	0.0119275	0	0	0.00369754	0	0	0.0124302	0	0	0.964007	1	0.0876298	0	0.294215	0	0.0742201	0
972	1024	26	455	1055	high_non-spec_73722	0	EIVMTQSPSTLSLSPGERATLSCRASQSVSRSYLAWYQQKPGQAPRLLIYGASSRATDIPDRFSGSGSGTGFTLTITRLEPEDFAVYYCQQYGSSPRTFGQGTKVEIK	QVQLQQSGPGLVKPSQTLSLTCAISGDSVSSYSAAWNWIRQSPSRGLEWLGRIYYRSKWSNDYAVSVKSRMIINPDTSKNQFSLQLNSVTPEDSAVYFCARALKKGHPHHEYAFDIWGQGTMVTVSS	ARALKKGHPHHEYAFDI	0.00106779	0	0	0.00122379	0	0	0.0115583	0	0	0.00188998	0	0	0.00363884	0	0	0.037512	0	0.00345332	0	0.091024	0	0.000174579	0
4	4	3	4	4	high_non-spec_73723	0	EIVLTQSPATLSLSPGERATLSCRASQSFSSYLAWYQQKPGQAPRLLIYGASSRATGIPDRFSGSGSGTDFTLTISRLEPEDFAVYYCQQYGSSPQTFGQGTKVDIK	QVQLQQSGPGLAKPSQTLSLTCAISGDSVSNNRAAWNWIRQSPSRGLEWLGRTFYRSKWNYNYAASVNSRITINPDTSKNQFSLHLNSVTPEDTALYYCARVGRGFNYANFDHWGQGTLVTVSS	ARVGRGFNYANFDH	0.00108942	0	0	0.00126391	0	0	0.0632905	0	0	0.00211004	0	0	0.00292331	0	0	0.891175	1	0.001437	0	0.113485	0	0.0016107	0
16	16	4	15	16	high_non-spec_73724	0	QSALIQPASVSGSPGQSITISCTGTSSDVGSYYLVSWYQQHPGKAPKLIIHEVNKRPSGVSYRFSGSKSGNTASLTISGLQAEDEADYYCCSYAGSRRALFGGGTQLTVL	QVQLQQSGPGLAKPSQTLSLTCAISGDSVSSNSAAWNWIRQSPSRGLEWLGRTYYKSKWYNDYAVSVKGRVTINPDTSKNQISLRLSSVTPEDTAVYYCARAGVVTHISGFFYYYYGMDVWGQGTTVTVSS	ARAGVVTHISGFFYYYYGMDV	0.0011955	0	0	0.00207194	0	0	0.0871766	0	0	0.00150833	0	0	0.00670902	0	0	0.974312	1	0.000512592	0	0.0677565	0	0.000455182	0
1938	2083	3	6	2175	high_non-spec_73725	0	QSVLTQPASVSGSPGQSITISCTGTGSDLGGFNFVSWYQQHPGKVPKLMIYDVDKRPSGVSNRFSGSKSGNTASLTISGLRAEDEADYYCSTYIDITTFRGLFGGGTKLTVL	QVQLQQSGPGLVKPSQTLSLTCAISGDSVSSNSAAWNWIRQSPSRGLEWLGRTYYRSKWYNDYAVSVKSRIIINPDTSKNQFSLQLHSVTLEDTAVYYCAWRGTCTTSTCYGFDYWGPGTLVTVSS	AWRGTCTTSTCYGFDY	0.00199367	0	0	0.00710537	0	0	0.195053	0	0	0.0246998	0	0	0.010558	0	0	0.988577	1	0.0128609	0	0.124159	0	0.00101438	0
1509	1618	3	4	1685	high_non-spec_73726	0	QSVLTQPASVSGSPGQSITISCTGSSSDVGNYNLVSWYQQRPGKAPKLMIYEASKRPSGVSNRFSGSKSGNTASLTISGLQAEDEADYYCNSYTSSSTRVFGGRTKLTVL	QVQLQQSGPGLVKPSQTLSLTCAISGDSVSSNRGAWNWIRQSPSRGLEWLGWTYYRSKWYNGYAVSVKSRITINPDTSKNQFSLQLNSVTPEDTAVYYCARQPSSAVKGGLDYWGQGTLVTVSS	ARQPSSAVKGGLDY	0.0010246	0	0	0.00131369	0	0	0.00401056	0	0	0.00100811	0	0	0.0392939	0	0	0.990754	1	0.000443379	0	0.0377274	0	7.33191e-05	0
1789	1929	3	6	2012	high_non-spec_73727	0	DIQVTQSPSSLSASVGDRVTITCRASQDITNELAWFQQKPGKAPKSLIHAASNLQSGVSSRFSGSGSGTDYTLTISSLQPEDSATYHCQQYKSYPITFGQGTRLEIK	QVQLQQSGPGLVKPSQTLSLTCAISGDSVSNIIAAWNWIRQSPSRGLEWLGRTYYRSKWYNDYAVSVKSRITINPDTSKNQFSLHLNSMTPENTAVYYCARDLNGLDVWGQGTTVTVSS	ARDLNGLDV	0.0054328	0	0	0.021537	0	0	0.402304	0	0	0.280189	0	0	0.889716	1	1	0.983467	1	0.17406	0	0.243868	0	0.0256398	0
3882	4259	1000	2424	4545	high_non-spec_73728	0	EIVLTQSPGTLSLSPGERATLSCRASQSIRSDSLAWYQQKPGQPPRLLIYDASSRATGIPDRFSGSGFGTDFTLTISRLDPEDFAVYYRQQYGTLFGQGTKVEIK	EVQLVETGGGLVKPGGSLRLSCAASGLTFSNAWMNWVRQAPGKGLEWVARITRKIDGGSRDYVASVKDRFTISRDDSRNIVYLQMNSLKTEDTGVYYCITQSSSGANPWYWGPGTLVTVSS	ITQSSSGANPWY	0.0558614	0	0	0.00170465	0	0	0.977192	1	1	0.331629	0	0	0.95409	1	1	0.989794	1	0.289774	0	0.34301	0	0.399823	0
16	16	4	15	16	high_non-spec_73729	0	QSALIQPASVSGSPGQSITISCTGTSSDVGSYYLVSWYQQHPGKAPKLIIHEVNKRPSGVSYRFSGSKSGNTASLTISGLQAEDEADYYCCSYAGSRRALFGGGTQLTVL	QVQLQQSGPGLVKPSQTLSLTCAISGDSVSSNSGAWNWIRQSPSRGLEWLGRTYYRSKWYNDYAVSVKSRITINPDTSKNQISLRLSSVTPEDTAVYYCARAGVVTHISGFFYYYYGMDVWGQGTTVTVSS	ARAGVVTHISGFFYYYYGMDV	0.00119581	0	0	0.00167457	0	0	0.152845	0	0	0.00108785	0	0	0.0122414	0	0	0.97493	1	0.000676538	0	0.0749451	0	0.000482104	0
92	93	43	68	93	high_non-spec_73730	0	QSVLIQPASVSGSLGQSITISCTGAGSDIGGYNYVSWYQQHPGKVPKLIIYDVTNRPSGVSNRFSASKSGNTASLTISGLQAEDEADYYCSSYTRISVRYLFGTGTKLTVL	QVQLQQSGPGLVKPSQTLSLTCVISGDSVSSHTAAWNWIRQSPSRGLEWLGRTYCRSKWYNDYALSLKRRVAVNPDTSKNDFSLQLHSVTPEDTAVYYCARAGPPGHQHLEPRYWYFDLWGRGTLVTVSS	ARAGPPGHQHLEPRYWYFDL	0.00122679	0	0	0.00142395	0	0	0.147246	0	0	0.00134865	0	0	0.00224798	0	0	0.977157	1	0.00413148	0	0.0900812	0	0.00181941	0
59	60	4	6	60	high_non-spec_73731	0	DIRLTQSPSSLSASVGDRVTFTCRASQSISSYLNWFQQKPGKAPRLLIYSASSLHNGVPSRFSGRGSGTDFTLTISSLQPEDFAVYYCQQYGTSPPITFGGGTKLEIK	QVQLQQSGPGLVKPSQTLSPTCVISGDSVSSDSAAWNWIRQSPSRGLEWLGRTYYRSKWYYDYAVSVKGRIFINPDTSKNQFSLQLNSVTPEDTAVYYCARVNREGVAFHRYFDSWGQGTLVTVSS	ARVNREGVAFHRYFDS	0.00111473	0	0	0.00158173	0	0	0.00378971	0	0	0.00812778	0	0	0.00462213	0	0	0.866277	1	0.00288919	0	0.0955103	0	0.00397312	0
2307	3693	69	116	3920	high_non-spec_73732	0	DIRVTQSPSSLSASVGDRVTITCRASQSISNYLNWYQQKPGKAPKLLDLCCIQLCTSGVPSRFSGRGSGTDFTLTISSLQPEDFATYYCQQSYSTPFTFGPGTKVDIK	QVQLQQSGPGLVKPSQTPSLTCAISGDSVSSDSIAWTWIRQPPSRGLEWLGRIFYKSKFYYDYAVSVKSRIIVNPDTSKNQFSLQLNSVTPEDTVVYYCARLLTPNWNFDYWGQGTLVTVSS	ARLLTPNWNFDY	0.00149095	0	0	0.00112482	0	0	0.552416	1	0	0.0964321	0	0	0.0954024	0	0	0.915032	1	0.0907234	0	0.334633	0	0.000130901	0
50	50	4	6	50	high_non-spec_73733	0	QPVLTQPPSVSVAPGKTASITCTGNNIGSKSVHWYQQRSGQAPVLVIFYDSDRPSGIPERFSGSNSGNTATLTISRVEAGDEADYYCQVYHSSSEYYVFGTGTKLTVL	QVQLQQSGPGLVKPSQTLSLTCAISGDSVSSNSVAWIWIRQSPSRGLEWLGRTYFRSKWYNDYAVSVKGRITINPDTSKNQFSLQLNSVTPEDTAVYYCARDPVRYSGRPRTGGWYFDLWGRGTLVTVSS	ARDPVRYSGRPRTGGWYFDL	0.00513416	0	0	0.0017673	0	0	0.346431	0	0	0.0819379	0	0	0.139	0	0	0.418212	0	0.0681655	0	0.243198	0	0.00471796	0
39	39	3	6	39	high_non-spec_73734	0	ETTLTQSPGTLSLSPGERATLSCRASQSVSSSYLARYQQKPGQAPRLLIYGTSSRATGIPDRFSGSGSGTDFTLTISRLEPEDFAVYYCQQYGSFIFTFGPGTKVDIK	QVQLQQSGPGLVKPSQTLSLTCAISGDSVSSNSGAWNWIRQSPSRGLEWLGRTYNRARWYYDYAVSVKSRITINPDTSKNQFSLQLNSVTPEDTAMYYCGRARESRYFDLWGRGTLVTVSS	GRARESRYFDL	0.00134523	0	0	0.00120773	0	0	0.053185	0	0	0.0111572	0	0	0.00485605	0	0	0.908227	1	0.0585671	0	0.213715	0	0.175181	0
1514	1625	4	21	1692	high_non-spec_73735	0	QPVLTQSASVSGSPGQSITISCTGTSSDIGGYNFVSWYQQHPGKAPKLIIYAVSDRPSGVSNRFSGSKSGNTASLTISGLQAEDEADYYCSSYTSKNTPEVFGTGTKLTVL	QVQLQESGPGLVKPSQTLSLTCAISGDSVSSTSAAWNWIRQSLSRGLEWLGRTYYRSKWYNDYAVSVKSRIAINPDTSKNQFSLQLHSVTPDDTAVYFCARDVSAALWYYFDLWGRGTLVTVSS	ARDVSAALWYYFDL	0.373792	0	0	0.508973	1	1	0.0405227	0	0	0.498155	0	0	0.816505	1	1	0.988931	1	0.047422	0	0.191336	0	0.145491	0
577	608	3	6	625	high_non-spec_73736	0	QSVLIQPPSASGSPGQSVTISCTGSSSDVGGYNYVSWYQQHPGEAPKLMIYEVNKRPSGVPDRFSGSKSGNTASLTVSGLQADDEGDYYCSSHVGSDTFAVFGGGTQLTVL	QVQLQQSGPGLVKPSQTLSLTCAISGDSVSSNSAAWNWIRQSPWRGLEWLGRTYYGSKWYNDYAVSVKSRITINPDTSKNQFSLQLNSVTPEDTAVYYCARNMARGLIMGDSWGQGTLVTVSS	ARNMARGLIMGDS	0.052827	0	0	0.989813	1	1	0.768711	1	0	0.977592	1	1	0.973048	1	1	0.982645	1	0.145882	0	0.372896	0	0.00760766	0
272	276	4	36	278	high_non-spec_73737	0	EIVMTQSPGTLSLSPGERATLSCRASQSISSNYLAWYQQKPGQAPRLLIYGTSNRATGIPDRFSGSGSGTDFTLTISRLEPEDFAVYYCHLYGSSPLFTFGPGTKVDIK	QVQLQQSGPGLVKPSQTLSLTRAISGDSVSSNSAVWNWIRQSPSRGLEWLGRTYYRSKWYNDYGVSVKSRLTINPDTSKNQFSLQLNPVTPEDTAVYYYARVPYCSGGSCQWYFDLWGRGTLVTVSS	ARVPYCSGGSCQWYFDL	0.00784277	0	0	0.0023644	0	0	0.267921	0	0	0.054653	0	0	0.337957	0	0	0.984116	1	0.203538	0	0.384085	0	0.742617	1
690	728	35	90	750	high_non-spec_73738	0	QSVLIQPPSASGSPGQSVTISCTGTSSDVGGYNYVSWYQQHPGKAPKLMIYDVSKRPSGVPDRFSGSKSGNTASLTISGLQAEDEADYFCSSNAGMYIVLFGGGTKLTVL	QVQLQQSGPGLVRPSQTLSLTCVISGDSVSSNIGAWNWIRQSPSRGLEWLGRTFYRSKWYNRYAESVRGRVAINPDTSKNQFSLQLNSVSPEDTAIYYCAREGTMIRGIINWFDLWGQGTLVTVSS	AREGTMIRGIINWFDL	0.0110196	0	0	0.00291673	0	0	0.00973055	0	0	0.0192255	0	0	0.0723187	0	0	0.990746	1	0.0162192	0	0.188508	0	0.0164387	0
1440	1543	39	1401	1603	high_non-spec_73739	0	DIRLTQSPSSLSASVGDRVTFTCRASQSISSYLNWFQQKPGKAPRLLIYSASSLHNGVPSRFSGRGSGTDFTLTISSLQPEDFATYYCQQSYSTPFTFGPGTKVDIK	QVQLQESGPGLVKPSETLSLTCVISGNSISRNNAVWNWIRQSPTRGLEWLGRTYYRSKWYYDYAVSVKSRIIINPDTSKNQFSLQLNSLTPEDTAFYYCARTTSSALAFDYWGQGTLVTVSS	ARTTSSALAFDY	0.00129315	0	0	0.00125582	0	0	0.3951	0	0	0.00392764	0	0	0.0100983	0	0	0.963839	1	0.00464866	0	0.142915	0	0.000867217	0
169	171	93	2425	171	high_non-spec_73740	0	QPVLTQSASVSGSPGQSITISCTGTSSDVGNYHLASWYQQHPGKAPKLMIYEVNKRPSGVSDRFSGSKSGNTASLTISGLQAEDEADYYCCSFAGTATLYIFGTRTKLTVL	QVQLQQSGPGLVKPSQTLSLTCAISGTVSLATVLAGTGSGSPPSRGLEWLGRTCYRSKWSNDYAVPVKSRITINPDTSKNQFSLQLNSVTPEDTAVYYCARWGHVARVFDYWGRGTLVTVSS	ARWGHVARVFDY	0.00108538	0	0	0.00127537	0	0	0.0345252	0	0	0.00153435	0	0	0.283197	0	0	0.933234	1	0.0157397	0	0.27515	0	4.16237e-05	0
47	47	3	4	47	high_non-spec_73741	0	EIVLTQSPGTLSLSPGQRATLACRASQSVGSTSLAWYQQKPGQAPRLLIYDASNRATGIPARFSGSGSGTHFTLTISSLEPEDFAVYYCQQRRNWPITFGPGTKVDIK	QVQLQQSGPGLVKPSQTLSLTCAISGHSVGSSNAAWNWIRQSPSRGLEWLGRIFYRSKWYNDYAVSVKSRITINPDTSKSQFSLHLNSVTPEDTAIYYCARFSGWLGTGDCWGQGTLVTVSS	ARFSGWLGTGDC	0.00103997	0	0	0.00125776	0	0	0.00590909	0	0	0.00108723	0	0	0.00496995	0	0	0.974709	1	0.00105022	0	0.0517617	0	0.000490789	0
1357	1453	21	30	1505	high_non-spec_73742	0	QSVLTQPASVSGSPGQSITISCTGTGSDIENYNLVSWYQQRPGKAPQLMIYEVTKRPSGVSHRFSGSKSANTASLTISGLQAEDEADYYCCSYAGSYTYVFGTGTKVTVL	QVQLQESGPGLVKPSQTLSLTCSVSGGSISSGAYYWSWIRQLPGKGLEWIGYMYYSGTTYYNPPLKSRVTMSVDTTKNQFSLKLSSVTAADTAVYYCAGYNGNDRRFDPWGQGTLVTVSS	AGYNGNDRRFDP	0.0072915	0	0	0.209269	0	0	0.869612	1	1	0.961218	1	1	0.310443	0	0	0.989422	1	0.0129504	0	0.173963	0	0.0222974	0
1796	1937	3	4	2020	high_non-spec_73743	0	QSALIQPASVSGSPGQSITISCTGTSSDVGSYGLVSWYQQHPGQAPKLMIYEVTKRPSGVSNRFSGSRSGNTASLTISGLQAEDEADYYCCSFAGSSPVFGGGTQLTVL	QVQLQQSGPGLVKPSQTLSLACAISGDSVSSNSAAWNWIRQSPSRGLEWLGRTYYRSKWYKDYAVSVKSRITINPDTSKNQFSLQLNSVTPEDTAVYYCARDVRAVAGAPDYWGQGTLVTVSS	ARDVRAVAGAPDY	0.327959	0	0	0.0141086	0	0	0.403568	0	0	0.15767	0	0	0.678111	1	0	0.990173	1	0.0990462	0	0.316645	0	0.0099247	0
3883	4260	420	2426	4546	high_non-spec_73744	0	QSALIQPRSVSGSPGQSVTISCTGTSGDVGGFNYVSWYQHHPGKAPQLMIYDVTNRPSGVSDRFSGSKSGNTASLTISGLQAEDEADYYCYSYAGSNTWVFGGGTKLTVL	QVQLQQSGPGLVRPSQTPSLTCAISGDTVSSISVAWTWIRQSPSRGLEWLGRIYYKSKWYSDYAPSVKSRINITPDTSKDQFSLQLVSVTPEDTAVYYCAAEAAAGHYYYYGLDVWGQGTTVTVSS	AAEAAAGHYYYYGLDV	0.932784	1	1	0.956312	1	1	0.876525	1	1	0.934735	1	1	0.255858	0	0	0.991533	1	0.403603	0	0.358111	0	0.263519	0
47	47	3	6	47	high_non-spec_73745	0	DIRLTQSPSSLSASVGDRVTVSCRASQGISNYLAWYQQKPGKVPKLLIYTASTLQSGVPSRFSGSGSGTDFTLTISSLQPEDVATFCCQKYNSAPLFTFGPGTKVDIK	QVQLQQSGPGLVKPSQTLSLTCAISGDSVSSNSAGWTWIRQSPSRGLEWLGRTYYKFKWYYDYAVSVKSRITINPDTSKNQFSLHLNSVTPEDTAIYYCARFSGWLGTGDCWGQGTLVTVSS	ARFSGWLGTGDC	0.0010408	0	0	0.00122221	0	0	0.0965766	0	0	0.00481124	0	0	0.00718447	0	0	0.965652	1	0.0642083	0	0.284749	0	4.9712e-05	0
864	913	3	2192	938	high_non-spec_73746	0	ETTLTQSPAFMSATPGDKVNISCKASQDIDDDVNWFQRKPGEAAIFIIQEGTTLVPGHPPRFSGSGCGTDFTLTIKNIESDDAAYYFCPQHDNFPSGTFGQGTRLEIK	QVQLQQSGPGLVRPSQTLSLTCVVSGDSVSSNRAAWNWIRQSPSRGLEWLGRTYYRSKWYTDSAASVKSRITINPDTSKNQFSLHLSSVIPEDTATYFCARISYANSAVWGQGTLVTVSS	ARISYANSAV	0.00130429	0	0	0.00539917	0	0	0.869578	1	1	0.0142371	0	0	0.641952	1	0	0.992345	1	0.211083	0	0.281439	0	0.000178659	0
633	667	196	388	687	high_non-spec_73747	0	EIVMTQSPATLSLSPGESATLSCRASQSLRSTYLAWYQQKPGQAPRLLIYGASARASAIPDRFSGSGSGTDFTLTISRLEPEDFAMYYCQHYGGSRTFGQGTKLEIK	QVQLQESGPGLVKTSQTLSLTCTVSGGSISSGGYYWTWIRQHPKKGLEWIGYIFNSGDTNYNPSLKSRVLISGDTSKNQSSLRLTSVTAADSAIYYCARDSMARLWYFEHWGRGTLVTVSS	ARDSMARLWYFEH	0.00121042	0	0	0.00398062	0	0	0.407906	0	0	0.00703968	0	0	0.0153215	0	0	0.877666	1	0.0117934	0	0.175595	0	0.0185783	0
940	991	3	5	1020	high_non-spec_73748	0	EIVLTQSPGTLSLSPGGRATLSCRASQSVSSSFLAWYQQKPGQAPRLLIYATSRRATDIPDRFSGSGSGTDFTLTISRLEPEDFAVYYCQQSGTSRTFGQGTKVEIK	QVQLQESGPGLVKPSQTLSLTCAISGDSVSSTSAAWNWIRQSLSRGLEWLGRTYYRSKWYNDYAVSVKSRITINPDTSKNQLSLQLNSVTPEDTAVYYCARGYGVYYLQHWGQGTLVTVSS	ARGYGVYYLQH	0.00109015	0	0	0.00122022	0	0	0.0093356	0	0	0.0242683	0	0	0.00503056	0	0	0.826701	1	0.00219041	0	0.0785062	0	0.000975116	0
429	443	3	4	450	high_non-spec_73749	0	QSALIQPASVSGSPGQSITISCTGTSSDVGGYNSVSWYQQHPGKAPKLMIYDVSNRPSGVSNRFSGSKSGNTASLTISGLQAKDEADYYCSSYTSSHTRVFGTGTKLTVL	QVQLQQSGPGLVKPSQTLSLTCAISGDSVSSNSGAWNWIRQSPSRGLEWLGRTYNRARWYYDYAVSVKSRITINPDTSKNQFSLQLNSVTPEDTAVYYCARDVYGSYNWFDPWGQGTLVTVSS	ARDVYGSYNWFDP	0.00159553	0	0	0.00160403	0	0	0.165142	0	0	0.883937	1	1	0.716073	1	0	0.991544	1	0.012581	0	0.147986	0	0.000348325	0
67	68	31	49	68	high_non-spec_73750	0	DIRVTQSPSSLSASVGDRVTITCRASQGINNYLAWYQQKPGKVPKLLIYTASTLQSGVPSRFSGSGSGTDFTLTISSLQPEDFATYYCQQSYSTLGAFGQGTKVEIK	QVQLQQSGPGLVKPSQTLSLTCAISGDSVSSKYAVWNWLRQSPSRGLEWLGRTYYKSRWYNEYAISVKSRITINPDTSKNQFPLHLNSVTPEDTAVYFCAKCTGDKAELPFDSWGQGTLVTVSS	AKCTGDKAELPFDS	0.00110788	0	0	0.0015487	0	0	0.406611	0	0	0.00380097	0	0	0.0156563	0	0	0.975652	1	0.00223484	0	0.100786	0	0.000223394	0
113	114	4	6	114	high_non-spec_73751	0	QSALIQPPSASGSPGQSVIISCTGSSSDVGGYNFVSWYQQHPGKAPKVMIYEVRKRPSGVPDRFSGSKSANTASLTISGLQAEDEADYYCCSYAGSSTAVFGGGTQLTVL	QVQLQQSGPGLVKPSQTLSLTCAISGDSVSSNSAAWNWIRQTPSRGLEWLGRTYYRSKWYNDYAVSVKSRIIVNPDTSMNQFSLQLNSVTPEDTAVYYCARALPNSSGFAEWYFDLWGRGTLVTVSS	ARALPNSSGFAEWYFDL	0.0576905	0	0	0.00452895	0	0	0.615816	1	0	0.730272	1	0	0.810519	1	1	0.992062	1	0.0531246	0	0.263352	0	0.0845059	0
1838	1980	3	6	2064	high_non-spec_73752	0	DIRVTQSPSTLSASVGDRVTVTCRANQSISSWLAWYQQKPGKAPKLLIYGASSLQSGVPSRFSGSGSGTDFTLTISSLQPEDFATYYCQESYSSALFTFGPGTKVDIK	QVQLQQSGPGLVKPSQTLSLTCAISGDSVSSNSAVWNWIRQSPSRGLEWLGRTYYRSKWYNDYAVLVKSRILINPDTSKNQFSPQLNSVTPEDTAVYYCARDRVGVGYFHLWGRGTLVTVSS	ARDRVGVGYFHL	0.00176308	0	0	0.00136078	0	0	0.0349339	0	0	0.00733134	0	0	0.0183854	0	0	0.837854	1	0.0793075	0	0.270922	0	0.169959	0
16	16	4	15	16	high_non-spec_73753	0	QAVVTLEPSLTVSPGGTVTLTCGSSTGPVTIYLNPYWFQQKPGQAPRALIYDTYSRHSWTPVRFSGSLLGGKAALTLSGAQPDDEADYYCLLSYPDGSVFGGGTQLTVL	QVQLQQSGPGLVKPSQTLSLTCAISGDSVSSNSDAWNWIRQSPSRGFEWLGRTYYRSQWYTDYAVSMKSRITINPDTSKNQISLRLSSVTPEDTAVYYCARAGVVTHISGFFYYYYGMDVWGQGTTVTVSS	ARAGVVTHISGFFYYYYGMDV	0.0383522	0	0	0.586812	1	1	0.958085	1	1	0.69658	1	0	0.286163	0	0	0.984442	1	0.548352	1	0.395341	0	0.0594332	0
617	649	3	6	668	high_non-spec_73754	0	QAVVTQEPSLTVSPGGTVTLTCGSSTGAVTSGHYPYWFQQKPGQAPRTLIYHTSNRHSWTPARFSGSLLGGKAALTLSGAQPEDEAEYYCFLSYTGVGGVFGGGTQLTVL	QVQLQQSGPGLVKPSQTLSLTCAISGDSVSSNSAVWSWIRQSPSRGLEWLGRTYYRSKWYYDYAVSLKSRITISPDTSKNQFSLQLNSVTPDDTAVYYCARDPPHISSSFDYWGQGTLVTVSS	ARDPPHISSSFDY	0.0714801	0	0	0.084842	0	0	0.511077	1	0	0.910174	1	1	0.0336972	0	0	0.992879	1	0.0307749	0	0.189392	0	0.0832262	0
420	432	231	444	438	high_non-spec_73755	0	QSVLTQPASVSGSPGQSITISCTGTSGDVGGYNYVSWYQQHPGKAPKLMIYDVSKRPSGVSNRFSASKSGNTASLTISGLQAEDEADYYCCSYAGSSTWVFGGGTKLTVL	QVQLQQSGPGLVKPSQTLSLTCAISGDSVSAYSAAWNWIRQSPSRGLEWLGRTFHRSRWYYDFATSMNGRVIVTPDTSENQFSLYLSSVTPEDTAVYYCARASGWYSYFDSWGQGTLVTVSS	ARASGWYSYFDS	0.256331	0	0	0.00216588	0	0	0.101169	0	0	0.296668	0	0	0.00527011	0	0	0.981568	1	0.111715	0	0.284673	0	0.0110867	0
39	39	4	6	39	high_non-spec_73756	0	DIQMTQSPSSLSASVGDRVTITCRVSQGISSYLNWYRQKPGKVPKLLIYSASNLQSGVPSRFSGSGSGTDFTLTISSLQPEDVATYYGQRTYNALFTFGPGTKVDIK	QVQLLQSGPGLVKPSQTLSLTCAISGDSVSSNSGAWNWIRQSPSRGLEWLGRTYNRARWYYDYAVSVKSRITINPDTSKNQFSLQLNSVTPEDTAMYYCGRARESRYFDLWGRGTLVTVSS	GRARESRYFDL	0.00101123	0	0	0.0012837	0	0	0.00981845	0	0	0.0476523	0	0	0.0363047	0	0	0.951106	1	0.0162555	0	0.170506	0	0.0140239	0
47	47	3	4	47	high_non-spec_73757	0	DIVMTQSPLSLAVTPGGPASISCRSSQSLLHSNGYNYLDWYLQKPGQSPQLLIYVGSNRAPGVPDRFSGSGSGTDFTLKISRVEAEDVGVYYCMQALQITPTFGGGTKVEIK	QVQLQQSGPGLVKPSQTLSVTCSISGDSVSSNSATWNWIRQSPSRGLEWLGRTFYRSKWNYNYAASVNSRITINPDTSKNQFSLHLNSVTPEDTAIYYCARFSGWLGTGDCWGQGTLVTVSS	ARFSGWLGTGDC	0.00112637	0	0	0.00127359	0	0	0.439898	0	0	0.00195934	0	0	0.0287223	0	0	0.987069	1	0.00316515	0	0.109619	0	0.00158561	0
339	346	4	21	1425	high_non-spec_73758	0	QPVLTQPPSASGSPGQSVTISCTGSSSDIGGNNDASWYQQRPGKAPKLIIYDVNKRPSGVPDRFSGSKSGNTASLTVSGLQVEDEADYYCTSYAGYSNWIFGGGTKLTVL	QVQLQQSGPGLVKPSQTLSLTCAISGDSVSSDSAAWNWIRQSPSRGLEWLGRTYYRSKWYNYYAVSVKSRITINPDTSKNRFSLQLGSLTPDDSAVYYCARGASGPRAADFDLWGRGTLVTVSS	ARGASGPRAADFDL	0.776754	1	1	0.242601	0	0	0.00884071	0	0	0.15173	0	0	0.265493	0	0	0.993269	1	0.375102	0	0.368831	0	0.397602	0
19	19	12	17	19	high_non-spec_73759	0	QSALTQPASVSGSPGQSITISCTGTSSDVGTYNYVSWYQQHPGKAPKLIIYDVTDRPSGVSVRFSGSKSGNTASLTISGLQAEDEADYYCCSYAGYSTSVFGGGTQLTVL	QVQLVQSGAEVKKPGASVEVSCKTSGYTFTGYYLHWVRQAPGQGPEWMGWINPSSGGTNYAAKFRGRVTMTRDTSITTAYMELNRLRSDDTAMIYCARGPITARPGPYDFWGLGTLVTVSS	ARGPITARPGPYDF	0.235904	0	0	0.117606	0	0	0.980488	1	1	0.917783	1	1	0.585963	1	0	0.983224	1	0.446098	0	0.303574	0	0.229469	0
3353	3663	3	6	3887	high_non-spec_73760	0	ETTLTQSPGTLSLSPGERAILSCRASQSVSNLLAWYQQKPGQAPRLLIDGASSRAPGIPDRFSGSGSGTDFTLTISRLEPEDFAVYYCQQYVSAPWTFGQGTKVEIK	QVQLQQSGPGLVKPSQTLSLTCAISGDSVSSISAAWNWIRQSPSRGLEWLGRTYYKSKWYNDYAQSVKSRITINPDTSKNQFSLQLKSVTPEDTAVYYCARDIRSYYKYYGMDVWGQGTMVTVSS	ARDIRSYYKYYGMDV	0.0228308	0	0	0.001872	0	0	0.12685	0	0	0.00514885	0	0	0.279631	0	0	0.585314	1	0.0757159	0	0.313684	0	0.00381649	0
125	126	3	6	782	high_non-spec_73761	0	QPVLTQSPSVSVFPGQTASITCSGDKLGDKYIYWYQQKSGQSPVLVIYQDRRRPSGIPERFSASNSGDKATLTISGTQAMDEADYYCQAWDTSTAVFGGGTKLTVL	QVQLQQSGPGPVKPSQTLSLTCAISGDSVSSNSVAWNWIRQSPSRGLEWLGRTYYRSWWYNNYAVSVKSRIVINPDTSKNQFSLQLNSVTPEDTAVYYCARGQWDYTRGHYYYGMDVWGQGTTVTVSS	ARGQWDYTRGHYYYGMDV	0.117701	0	0	0.00193398	0	0	0.101672	0	0	0.793908	1	0	0.277423	0	0	0.912173	1	0.0489789	0	0.266287	0	0.00721796	0
18	18	3	5	18	high_non-spec_73762	0	QSDLTQPPSASGSPGQSVTISCTGTSSDIGAYNYVSWYQQHPGKAPKVMISEVTKRPSGVPDRFSGSKSGNTASLTVSGLQAEDEADYYCSSHAPRDTLVFGTGTKLTVL	QVQLQQSGPGLVKPSQTLSLTCDISGDSVSSNSAAWNWIRQSPSRGLEWLGRTYYGSKWYNDYAVSVKSRITINPDTSKNQFSLQLNSVTPEDTAVYYCARTYARSYWYFDLWGRGTLVTVSS	ARTYARSYWYFDL	0.235396	0	0	0.976389	1	1	0.239634	0	0	0.857809	1	0	0.637365	1	0	0.90151	1	0.216361	0	0.351678	0	0.12908	0
95	96	40	63	96	high_non-spec_73763	0	QPVLTQSASVSGSPGQSITISCTGTSSDIGGYDYVSWYQQHPGKAPKLMIYEVTKRPSGVPDRFSGSKSGNTASLTVSGLQPEDEADYYCNSYAGNYNWVFGGGTKLTVL	QVQLQQSGPGPVNPSQTLSLTCAISGDSVSRNSAGWHWIRQFPSRGLEWLGVTYFRGRWLYDYAESVKSRITINPDTSKNRFSLQLNSVSPEDTAIYYCARDKGSNWDRRGYWYFDLWAVVPLVTVSS	ARDKGSNWDRRGYWYFDL	0.0109871	0	0	0.00149623	0	0	0.136173	0	0	0.00593237	0	0	0.00168888	0	0	0.967133	1	0.0907232	0	0.327412	0	0.00136374	0
59	60	4	6	60	high_non-spec_73764	0	QSALTQPASVSGSPGQSISISCTGTSSDVGGYNYVSWYQQHPGKAPKLMIYDVSKRPSGVSNRFSGSKSGNTASLTISGLQAEDEADYYCNSYTSGSTVYVFGTGTKVTVL	QVQLQQSGPGLVKPSQTLSPTCVISGDSVSSDSAAWNWIRQSPSRGLEWLGRTYYRSKWYYDYAVSVKGRIFINPDTSKNQFSLQLNSVTPEDTAVYYCARVNREGVAFHRYFDSWGQGTLVTVSS	ARVNREGVAFHRYFDS	0.0162118	0	0	0.458559	0	1	0.0799516	0	0	0.750437	1	0	0.0052302	0	0	0.954008	1	0.0355477	0	0.202149	0	0.0160165	0
58	59	1	43	59	high_non-spec_73765	0	QSALIQPASVSASPAQSITISCSGTSGFVGTYNLVSWYQQHPGKAPKLILYEGLKRPSGVSNRFSGSKSGNTASLTISGLRAEDEATYFCCSYSGSGPSDVVFGGGTKVDIK	EVQLVESGAEVKKPGSSVKVSCKASGGTFNSYAISWVRQAPGQGLEWMGRIIPILGLSNFAQKFQGRVTISADKSTSTAYMELISLRSDDTAVYYCARGKESYRAVGWYFDLWGRGTLVTVSS	ARGKESYRAVGWYFDL	0.00118704	0	0	0.0018076	0	0	0.0481633	0	0	0.026621	0	0	0.305885	0	0	0.967133	1	0.00440435	0	0.138593	0	0.00488277	0
20	20	13	1172	20	high_non-spec_73766	0	QSALIQPASVSASPAQSITISCSGTSGFVGTYNLVSWYQQHPGKAPKLILYEGLKRPSGVSNRFSGSTSDNMASLTISGVQADDEADYYCCSFGSSAVFGGGTQLTVL	QVQLQESGPGLVKPSETLSLTCTVSGTSVNSAYWGWIRQPPGKGLEWIGYIYQSVNTRYNPSLKSRVAISLDTSKSQFSLSLSSVTTADTAVYYCARQRASTTFDSWGQGTLIIVSS	ARQRASTTFDS	0.00412713	0	0	0.0195847	0	0	0.210146	0	0	0.883211	1	1	0.587477	1	0	0.987963	1	0.220231	0	0.309131	0	0.0264224	0
47	47	3	6	47	high_non-spec_73767	0	EIVLTQSPGTLSLSPGERATLSCRASQSMSSNYLAWYQQKPGQAPRLLIYGASGRATGIPDRFRGSGSGTDFTLTTTRLEPEDFAVYYCQQYGSSRTFGQGTKVEIK	QVQLQQSGPGLVKPSQTLSLTCAISGDSVSSNSAGWTWIRQSPSRGLEWLGRTYYKFKWYYDYAVSVKSRITINPDTSKNQFSLHLNSVTPEDTAIYYCARFSGWLGTGDCWGQGTLVTVSS	ARFSGWLGTGDC	0.00106767	0	0	0.0011646	0	0	0.00857173	0	0	0.00481435	0	0	0.00566606	0	0	0.952031	1	0.00109702	0	0.0532806	0	0.000539626	0
1061	1121	10	30	1159	high_non-spec_73768	0	QPVLTQSASVSGSPGQWITISCTGTSSDVGGYNYVSWYQQHPGEAPKLMISNVYNRPSGVSDRFSGSKSGNTASLTISGVQPEDEADYYCSSYTSRSTLVFGGGTKVTVL	QVQLQESGPGLVKPSQTLSLTCTVSGGSISGYYWSWIRQPPGKGLEWIGYIYYSGGTNYNPSLKSRVTISVDTSRNQFSLKLSSVTAADTAVYYCARVLAVAQAYHLDPWGQGTLVTVSS	ARVLAVAQAYHLDP	0.553065	1	1	0.544627	1	1	0.917827	1	1	0.959753	1	1	0.967102	1	1	0.987511	1	0.181508	0	0.356623	0	0.057033	0
233	236	83	141	237	high_non-spec_73769	0	QPVLTQSPSVSVAPGQTARITCGGNNIGSKSVHWCQQKPGQAPVLVVYDDSVRPSGIPERFSGSNSGNTATLTISRVEAGDEADYYCQVWDSSSDHVVFGGGTQLTVL	QVTLKESGPTLVKPTQTLTLTCSFSGFSLTTAGVGVGWIRQPPGKALEWLALIYWDNNKLYNPSLRGRLTITKDTSKNQVVLTMTNMDPVDTATYYYAHYGDYRFGWYFDLWGRGTLVTVSS	AHYGDYRFGWYFDL	0.762561	1	1	0.985767	1	1	0.990922	1	1	0.996529	1	1	0.754098	1	1	0.992973	1	0.511397	1	0.478078	0	0.526655	1
278	282	35	24	284	high_non-spec_73770	0	QPVLTQSPSASGTPGQRVTISCSGSNSNIGSNLVYWYQQLPGTAPKLLIYSYNQRPSGVPDRFSGSKSGTSASLAISGLQSEDEADYYCAAWDDSLSGRVFGGGTKLTVL	QVQLQQSGPGLVKPSQTLSLTCVFSGDSFSSPKIAWNWIRQSPSRGLEWLGKTYYKSKWFNHYAVSVKSRITLNPDTSKNLFSLQPNSVTPEDTAVYYCARGIAAAGTRYFNLWGQGTLVTVSS	ARGIAAAGTRYFNL	0.00112012	0	0	0.00136613	0	0	0.0510369	0	0	0.0018523	0	0	0.0021726	0	0	0.987297	1	0.000557742	0	0.0550484	0	8.05774e-05	0
2967	3233	3	3	3416	high_non-spec_73771	0	EIVMTQSPGTLSLSPGERATLSCTASQSIRFLAWYRQNPGQAPRLLIYGVSSRATDIPDRFSGSGSGTDFTLTISRLEPEDFAVYYCQHFGSSLITFGQGTRLEIK	QVQLQQSGPGLVRPSQTLSLTCAISGDSVSSNSVAWNWIRQSPSRGLEWLGRTYYAFKWYIDYAVSVKSRITINPDTSKNQFSLQLSSVTPEDTAIYYCARGTHASGSDYWGQGTLVTVSS	ARGTHASGSDY	0.00760571	0	0	0.00260547	0	0	0.295781	0	0	0.296777	0	0	0.409963	0	0	0.961925	1	0.0410986	0	0.189923	0	0.00362875	0
698	736	3	5	758	high_non-spec_73772	0	QPVLTQSRSVSGSPGQSLTISCTGTSSDVGGYNFVSWYQQHPGKAPKLMIYDVTKRPSGVPDRFSGSKSGNTASLTISGLQAEDEADYYCCSYVGIYDFVFGTGTKVTVL	QVQLQQSGPGLVKPSQTLSLTCAISGDSVSSNSVAWNWIRQSPLRGLEWLGRTYYRSKWYNHYALSVKSRITINPDTSKNDFSLQLSSVTPEDTAVYYCVRRAHNSVSNWFDPWGQGTLVTVSS	VRRAHNSVSNWFDP	0.00106762	0	0	0.0016494	0	0	0.0708076	0	0	0.00983255	0	0	0.0225775	0	0	0.976851	1	0.0339187	0	0.190604	0	0.0149411	0
39	39	4	6	39	high_non-spec_73773	0	EIVLTQSPATLSLSPGERATLSCRASQSVSNYLAWYQQKAGQAPRLLIYDASNRATGIPARFSGSGSGTDFTLTISSLEPEDFAVYYCQQRKNWPYTFGQGTKLEIK	QVQLQQSGPGLVKPSQTLSLTCAISGDSVSTKSAAWNWIRQSPSRGLEWLGRTFYNFKWYNDYAVSVKSRITINPDTSRNQFSLQLNSVTPEDTAMYYCGRARESRYFDLWGRGTLVTVSS	GRARESRYFDL	0.00136316	0	0	0.00121905	0	0	0.158213	0	0	0.0205856	0	0	0.0264969	0	0	0.968844	1	0.0193515	0	0.130303	0	0.0056242	0
66	67	4	4	607	high_non-spec_73774	0	QTVVTQEPSLTVSPGGTVTLTCDSSTGTVTSSHNPYWFQQKPGQAPRTLIYDTSNKHSWTPARFSGSLLGGKAALTLSGAQPEDEADCYCLLSYSGVGAVFGGGTQLTVL	QVQLQQSGPGLVKPSQTLSLTCGISGDSVSTNTAAWNWIRQSPSRGLEWLGRTYYRSKWYDDYALSVKSRITINPDTSKNQFYLHLNSVTPEDTAVYFCARGGNWYFDLWGRGTLVTVSS	ARGGNWYFDL	0.0758853	0	0	0.783843	1	1	0.831526	1	1	0.971616	1	1	0.796987	1	1	0.995677	1	0.399034	0	0.483255	0	0.68873	1
67	68	31	49	68	high_non-spec_73775	0	EIVMTQSPGTLSLSPGERATLSCRASQSVSSHLAWYQQKPGQAPRLLIFDASKRATGIPARFSGSGSGTDFTLTISSLEPEDFAVYYCQQYGSSPRTFGQGTKVEIK	QVQLQQSGPGLVKPSQTLSLTCAISGDSVSSKYAVWNWLRQSPSRGLEWLGRTYYKSRWYNEYAISVKSRITINPDTSKNQFPLHLNSVTPEDTAVYFCAKCTGDKAELPFDSWGQGTLVTVSS	AKCTGDKAELPFDS	0.00111886	0	0	0.00133443	0	0	0.525017	1	0	0.00148267	0	0	0.00473071	0	0	0.976205	1	0.00724984	0	0.110219	0	0.000355733	0
258	262	89	1347	2147	high_non-spec_73776	0	QSALTQPPSASGSPGQSVTISCTGTSSDVGGYKYVSWYQQHPGKAPKLMIYEVNKRPSGVPDRFSGSKSGNTASLTVSGLQAEDEADYYCSSYVGSSTWVFGGGTKLTVL	QVQLQQSGPGLLKPSQTLSLTCVISGDSVSSNSATWNWIRQSPSRGLEWLGRTFYRSRWYQNYAPVVKGRITITADTMKNQFTLHLNDVTPGDTAVYFCARGLVSLATTRGVFDSWGQGTLVTVSS	ARGLVSLATTRGVFDS	0.00884824	0	0	0.00137803	0	0	0.0532674	0	0	0.013486	0	0	0.00209171	0	0	0.981135	1	0.129559	0	0.280124	0	0.00939702	0
110	111	4	19	111	high_non-spec_73777	0	QSALIQPASVSGSPGQSITISCTGSSTYVGSFNLVSWYQQHPGKAPKLIIYDVSKRPSGVSNRFSGSKSGNTASLTISGLQAEDEADYYCNSYTSGSTVYVFGTGTKVTVL	QVQLQQSGPGLVKPSQTLSLTCAISGDSVSSNNAAWNWIRQSASRGLEWLGRTYYRSKWYNNYAVSVKSRIAINPDTSKNQFSLQLNSVIPEDTAVYYCARVGTCGSSRCSNWFDPWGHGTLVTVSS	ARVGTCGSSRCSNWFDP	0.00113571	0	0	0.00130539	0	0	0.114137	0	0	0.00451033	0	0	0.00930262	0	0	0.980737	1	0.00389479	0	0.102285	0	0.00083029	0
1544	1657	3	941	1724	high_non-spec_73778	0	SYELTQPPSVSVAPGQTARIPCGGTNIDKKSVHWIQQKPGQAPVLVVFDDSDRPSGIPERFSGSNSGNTASLTINRVEAGDEADYYCQVWGSSSDHVVFGGGTQLTVL	QVQLQQSGPGLVKPSQTLSLTCAISGDSVSSNTAAWNWIRQSPSRGLEWLGRTYYRFKWFHDYALSFKSRMSINPDTSKNQFSLQLNSVTPEDTAVYFCARSDCTGGRCSKFFDYWDQGTLVTVSS	ARSDCTGGRCSKFFDY	0.00289577	0	0	0.00796819	0	0	0.921117	1	1	0.950519	1	1	0.0078849	0	0	0.990855	1	0.0831482	0	0.255815	0	0.0034738	0
150	151	4	21	151	high_non-spec_73779	0	EIVMTQSPGTLSLSPGERATLSCRASQSVSSTYLAWYQQKPGQAPRLLIYGASSRATGIPDRFSGSGSGTDFTLTISRLEPEDFAVDYCQQYGRSPRTFGQGTKVEIK	QVQLQESGPGLVEPSQTLSLTCAISGDSVSSNSAAWSWVRQSPSRGLEWLGRTFYRSKWYNDYAVSVKSRITINPDTSKNQFSLQLNSVTPEDTAVYYCARVAANSSSWPSGYWYFDLWGRGTLVTVSS	ARVAANSSSWPSGYWYFDL	0.00767369	0	0	0.0011836	0	0	0.708436	1	0	0.139902	0	0	0.207776	0	0	0.952502	1	0.259159	0	0.381477	0	0.475863	0
67	68	31	174	68	high_non-spec_73780	0	ETTLTQSPGTLSLSPGERATLSCRGSQSVSRTYLARYQQKPGQAPRLLIYAASSRATGIPDRFSGGVSGPDFTLTISRLEPEDFAVYYCQQYGGSPPYTFGQGTKLEIK	QVQLQQSGPGLVKPSQTLSLTCAISGDSVSSNSAAWNWIRQSPARGLEWLGRTYYNLRWHFDYALAVQSRITINPETSKNELSLHLKSVTPDDTAVYFCAKCTGDKAELPFDSWGQGTLVTVSS	AKCTGDKAELPFDS	0.00129162	0	0	0.0019728	0	0	0.24746	0	0	0.15111	0	0	0.00457158	0	0	0.990195	1	0.0712847	0	0.254321	0	0.00140294	0
256	260	4	73	262	high_non-spec_73781	0	QSALIQPASVSGSPGQSITISCTGTSSDVGSYKLVSWYQQHPGKAPKLMIYEVSKRPSGVSNRFSGSKSGNTASLTISGLQAEDEADYYCCSYAGSSTYVFGTGTKLTVL	QVQLQQWGAGLLKPSETLSLTCATSGDSVSSYSAAWNWIRQSPSRGLEWLGRTYYRSKWYNYYAVSVKSRITIDPDTSKNQFSLQLNSVTPEDTATYYCARAELGAVASFDLWGRGTLVTVSS	ARAELGAVASFDL	0.0858806	0	0	0.0080056	0	0	0.356431	0	0	0.35631	0	0	0.697254	1	0	0.989658	1	0.114437	0	0.286172	0	0.0408192	0
351	359	43	209	363	high_non-spec_73782	0	QSVVTQEPSLTVSPGGTVTLTCASSTGAVTSGYYPNWFQQRPGQAPRALIYSTSNKHSWTPARFSGSLLGGKAALTLSGVQPDDEAEYYCLLYYGGARVFGGGTQLTVL	QVQLQQSGPGLVKPSQTLSLTCAISGHSVGSSNAAWNWIRQSPSRGLEWLGRIFYRSKWYNDYAVSLISRITINVDTSKNHFSLHLRAVAPEDTAVYYCAREGEYNSPLHFDLWGRGTLVTVSS	AREGEYNSPLHFDL	0.00141205	0	0	0.00191707	0	0	0.117304	0	0	0.0242225	0	0	0.0440366	0	0	0.996284	1	0.00967356	0	0.0899034	0	0.00760759	0
20	20	13	18	20	high_non-spec_73783	0	QSVLTQPASVSGSPGQSITISCTGSSSDVGGYNYVSWYQQHPGKAPRLMIYDVSNRASGVSQRFSGSKSGNTASLTISGLQAEDEADYYCNSYTSTSARLFGPGTKLTVL	QVQLQESGPGLVKPSETPSLSCSVSGASIRSFYWSWVRQVPGKGLEWIGYMFHSGSSNYNPSLKSRVSISVDTSKSQFSLSLSSVTTADTAVYYCARQRASTTFDSWGQGTLIIVSS	ARQRASTTFDS	0.00308256	0	0	0.00666624	0	0	0.0592451	0	0	0.0677849	0	0	0.322236	0	0	0.981486	1	0.024224	0	0.198513	0	0.0101466	0
1155	1228	34	476	1271	high_non-spec_73784	0	EIVLTQSPGTLSLSPGERATLSCRASQSVSSSYVAWYQQKPGQAPRLLIYSASSLEGGVPSRFSGSGSGTDFTLTISSLQAEDVAVYHCQQYYSTPTFGQGTKVEIK	QVQLQQWGAGLLKPSETLSLTCAVYGGSFSGYFWSWIRQPPGKGLEWIGEINHSGSTNYTPSLKSRVTISVDTSKNQFSLNLISVTAADTAVYYCARGPALRYFERRSRDRYFDLWGRGTLVTVSS	ARGPALRYFERRSRDRYFDL	0.00102433	0	0	0.00882973	0	0	0.0571275	0	0	0.0545781	0	0	0.129851	0	0	0.00804293	0	0.00360648	0	0.121193	0	0.00677333	0
2678	2909	4	488	3068	high_non-spec_73785	0	QSVLTQPPSASGSPGQSVAISCTGTSSDVGGYNYVSWYQQHPGKAPKLLIYEVTERPSGVPDRFSGSKSGNTASLTVSGLQAEDEADYYCCSYVGAYMWVFGGGTKVTVL	QVQLQQSGPGLVKPSQTLSLTCDISGDSVSSTGAAWNWIRQSPSRGLEWLGRAYYWPKWTNNYAVSVKSRITINPDTSKNQVSLQLNSVTPEDTAVYYCAREVYWEFGYWGQGTLVTVSS	AREVYWEFGY	0.0481315	0	0	0.066484	0	0	0.93889	1	1	0.98773	1	1	0.97732	1	1	0.99489	1	0.23578	0	0.323114	0	0.0126527	0
2045	2203	57	2427	2298	high_non-spec_73786	0	EIVMTQSPGTLSLSPGERATLSCRASQTVSSNYLVWYQQKLGQAPRFLMYGASSRATGIPERFSGSGSGTDFTLTISTLEPEDFAVYYCQQRTNWRITFGQGTRLEIK	QVQLQQSGPGLVRPSQTLSLTCAISGDSVSSNSVAWIWIRQSPSRGLEWLGRTYFRSKWYNDYAVSVKGRITINPDTSKNQFSLQLNSVTAADTAVYYCASRSATLGRPWGYWGQGILVSVSS	ASRSATLGRPWGY	0.0011599	0	0	0.00119422	0	0	0.0033706	0	0	0.00142903	0	0	0.00155689	0	0	0.911222	1	0.00781179	0	0.135462	0	9.04117e-05	0
1106	1174	3	4	1216	high_non-spec_73787	0	ETTLTQSPTFMSATPGDKVNIFCKASQDIDDDKDWYQQKPGEAAMFSIRETATVVPGIPPRFSGSGFGTDFTLTSHNIESDDAAYYFSLQHDNLPLDGGGTKLEIK	QVQLQQSGPGLVKPSQTLSLTCAISGDSVSSNTAAWNWIRQSPSRGLEWLGRTFYRSRWYKDYAVSVKSRITINPDTSKNQFSLQLDSVTPEDTAVYYCAREVGIWGRYLQHWGQGTLVTVSS	AREVGIWGRYLQH	0.0060348	0	0	0.0229367	0	0	0.943262	1	1	0.941345	1	1	0.652434	1	0	0.932238	1	0.581633	1	0.502067	1	0.0420234	0
17	17	11	16	17	high_non-spec_73788	0	QSALIQPASVSASPAQSITISCTGTSSDLGTYNIVSWYQQHPGKAPKLIIYEVRKRPSGVSDRFSGSKSGNTASLTVSGLQADDEADYYCSSYSTSRTLFGGGTKLTVL	QVQLQESGPGLVKPSETLSLTCSVSGGSMRSNDYYWNWIRQPPGKGLEWIGNVFHTGPTRYNPSLKSRVTISGDTSKNQFSLELSSVTAADTGVYYCARLGRGFTRGLDRREVYYYATDVWGQGTTVTVSS	ARLGRGFTRGLDRREVYYYATDV	0.00176019	0	0	0.0014208	0	0	0.898185	1	1	0.045647	0	0	0.00331307	0	0	0.359161	0	0.0242167	0	0.193662	0	0.00374659	0
20	20	3	186	20	high_non-spec_73789	0	QSALIQPASVSASPAQSITISCSGTSGFVGTYNLVSWYQQHPGKAPKLILYEGLKRPSGVSNRFSGSTSDNMASLTISGVQADDEADYYCCSFGSSAVFGGGTQLTVL	QVQLQQSGPGLVKPSQTLSLTCAISGDSVSSNTAAWNWIRQSPSRGLEWLGRTYYRSKWYNDYAVSVKSRITINPDTSKSQFSLSLSSVTTADTAVYYCARQRASTTFDSWGQGTLIIVSS	ARQRASTTFDS	0.00141685	0	0	0.00890119	0	0	0.0405968	0	0	0.833153	1	0	0.0710457	0	0	0.979667	1	0.0559592	0	0.234912	0	0.028576	0
1527	1639	307	1481	1706	high_non-spec_73790	0	DIRVTQSPSSLSASVGDRVTITCRASQDIRKYLNWYQQKAGKAPKLLIYDASNLKTGVPSRFSGSGSGTHFTFTISSLQPEDFATYYCQQSYSPGTFGQGTKVDIK	QVQLQQSGPGLVKPSQTLSLTCAISGDSVSSNSAAWNWIRQSPSRGLEWLARTHYRSRWFFDYAVAVKGRITIKSDTSKNQFTLQLNSVTPEDTAVYYCTRTSSAGCGVGRCNSAYVDYWGQGTLVTVSS	TRTSSAGCGVGRCNSAYVDY	0.00106422	0	0	0.00120015	0	0	0.00488913	0	0	0.0013878	0	0	0.0348631	0	0	0.828762	1	0.00463698	0	0.118475	0	0.00315801	0
142	143	43	90	143	high_non-spec_73791	0	QPVLTQSPSASGTPGQRVTISCSGSSSNIGSNYVYWYQQLPGTAPKLLIYRNNQRPSGVPDRFSGSKSGNTASLTISGLQAEDEADYYCSVYTGSSTVIFGGGTKLTVL	QVQLQQSGPGLVRPSQTLSLTCVISGDSVSGNIGAWNWIRQSPSRGLEWLGRTFYRSKWYNRYAESVRGRVAINPDTSKNQFSLQLNSVSPEDTAIYYCARGGSEGWPFDFWGQGTLVTVSS	ARGGSEGWPFDF	0.0281086	0	0	0.0023436	0	0	0.139033	0	0	0.0288898	0	0	0.24861	0	0	0.996425	1	0.0418778	0	0.239905	0	0.0282189	0
1629	1745	246	491	1818	high_non-spec_73792	0	EIVMTQSPGTLSLSPGERATLSCRASQSVTSNYLAWYQQRRGQAPRLLIYSASSRATGIPDRFSGRGSRTDFTLTISRLEPEDFAVYYCQQYGRSPFFGQGTKVEIK	QVQLQESGPGLVKPSETLSLTCTVSGGSITNYYWSWIRQPPGKALEWLAHIFSTDEKSYSTSLKSRLTISKDTSKSQVVLTMTDMDPVDTATYYCARRIVKWFDPWGQGTLVTVSS	ARRIVKWFDP	0.00117452	0	0	0.00172242	0	0	0.0422754	0	0	0.870979	1	0	0.173461	0	0	0.809898	1	0.00240107	0	0.108627	0	0.00221985	0
110	111	4	124	111	high_non-spec_73793	0	QSALIQPASVSGSPGQSITISCTGSSTYVGSFNLVSWYQQHPGKAPKLIIYEVSRRPSGVSNRFSGSRSGNTASLTISGLQADDEADYYCCSFASSSPVFGGGTQLTVL	QVQLQQSGPGLVTPSQTLSLTCAISGDSVTSNSAAWNWIRQSPSRGLEWLGRTYYRSKWFSDFAVSVRSRISFNPDTSKNLFSLQLNSVTPEDTAVYYCARVGTCGSSRCSNWFDPWGHGTLVTVSS	ARVGTCGSSRCSNWFDP	0.00115725	0	0	0.0023259	0	0	0.0302757	0	0	0.0351767	0	0	0.0249137	0	0	0.975578	1	0.00709618	0	0.15661	0	0.000593236	0
351	359	43	209	363	high_non-spec_73794	0	ETTLTQSPAFMSATPGDKVNISCKASQDIDDDMNWYQQKPGEAAIFIIQEATTLVPGISPRFSGSGYGTDFTLTINNIESEDAAYYFCLQHDNFPLDTFGQGTKLEIK	QVQLQQSGPGLVKPSQTLSLTCAISGHSVGSSNAAWNWIRQSPSRGLEWLGRIFYRSKWYNDYAVSLISRITINVDTSKNHFSLHLRAVAPEDTAVYYCAREGEYNSPLHFDLWGRGTLVTVSS	AREGEYNSPLHFDL	0.0140092	0	0	0.389204	0	0	0.956876	1	1	0.94035	1	1	0.874953	1	1	0.995036	1	0.235577	0	0.32547	0	0.177674	0
434	559	3	6	575	high_non-spec_73795	0	ETTLAQSPGTLSLSPGERATLSCRASQSVSSYLAWYQQKPGQAPRLLIYDASNRATGIPARFSGSGSGTDFTLTISSLEPEDFAVYYCQQRSNWPRTFGTGTKVDIK	QVQLQQSGPGLVKPSQTLSLTCAISGDSVSSNSAAWNWIRQSPSRGLEWLGRTYYRSRWYYDYAVSVESRVTVNPDTSKNQFSLQLNSVTPEDTALYARSGRDTSGWFSYFDLWGRGTLVTVSS	SGRDTSGWFSYFDL	0.00120065	0	0	0.00139425	0	0	0.322359	0	0	0.0361984	0	0	0.0317216	0	0	0.97308	1	0.155045	0	0.35507	0	0.0102185	0
39	39	4	6	39	high_non-spec_73796	0	EIVLTQSPATLSVSPGERATLSCRASQSVSSNLAWYQQKPGQAPRLLISGASTRATGIPARFSGSGSGTEFTLTISSLQSEDFSIYYCQQYNNWSTFGQGTKVDIK	QVQLQQSGPGLVKPSQTLSLTCAISGDSVSSHTAAWNWIRQSPSRGLEWLGRAYYRSKWYYDYAVSVKSRITINPDTSKNHFSLQLNSVSPEDTAMYYCGRARESRYFDLWGRGTLVTVSS	GRARESRYFDL	0.00108088	0	0	0.00131331	0	0	0.0139523	0	0	0.0178536	0	0	0.0438791	0	0	0.91727	1	0.00580369	0	0.124569	0	0.0180036	0
149	150	4	15	150	high_non-spec_73797	0	QSALIQPASVSGSPGQSITISCTGTSSDVGGYNYVSWYQQHPGKAPKLMIYDVSNRPSGVSNRFSGSKSGNTASLTISGLQAEDEADYYCSSYTSSSTLGVFGGGTQLTVL	QVQLQQSGPGLVTPSQTLSLTCAISGDSVSSNSGAWNWIRQSPSRGLEWLGRTYYRSWWFNNYAVSVKSRIAINPDTSKNQFSLQLNSVTPEDTAVYYCARVALPPGYYYYYGMDVWGQGTTVTVSS	ARVALPPGYYYYYGMDV	0.812428	1	1	0.00918833	0	0	0.453898	0	0	0.751334	1	0	0.666343	1	0	0.983946	1	0.676405	1	0.483633	0	0.599871	1
18	18	3	5	18	high_non-spec_73798	0	SYELTQPPSVSVAPGKTARITCGGNNIGSKSVNWYQQKPGQAPVLVVHDESDRPSGIPERFSGSNSGNTATLSISRVEAGDEADYYCQVWDANIEHDYVFGPGTKLTVL	QVQLQQSGPGLVKPSQTLSLTCAISGDSVSSNSGAWNWIRQSPSRGLEWLGRTYNRARWYYDYAVSVKSRITINPDTSKNQFSLQLNSVTPEDTAVYYCARTYARSYWYFDLWGRGTLVTVSS	ARTYARSYWYFDL	0.849251	1	1	0.00783223	0	0	0.809507	1	0	0.981647	1	1	0.472051	0	0	0.951462	1	0.171243	0	0.296894	0	0.379925	0
3565	3905	1	2227	4153	high_non-spec_73799	0	QSALIQPASVSGSPGQSITISCTGTSSDVGSYYLVSWYQQHPGKAPKLIIHEVNKRPSGVSYRFSGSKSGNTASLTISGLQAEDEADYYCCSYAGSRRALFGGGTQLTVL	QVQLVESEAELKKPGSSVKVSCKASGGTFSSYAINWVRQATGQRLEWMGGIIPMFGSANYAQMFQGRVTISADESTNTVYMELRSLRSEDTAVYYCARVITMLVMAKPFVSWGQGTLVTVSS	ARVITMLVMAKPFVS	0.00129919	0	0	0.00180338	0	0	0.193135	0	0	0.0270806	0	0	0.156649	0	0	0.947894	1	0.0021229	0	0.0915672	0	0.00104617	0
135	136	3	6	136	high_non-spec_73800	0	DIVMTQSPLSLAVTPGGPASISCRSSQSLLHSNGYNYLDWYLQKPGQSPQLLIYVGSNRAPGVPDRFSGSGSGTDFTLKISRVEAEDVGVYYCMQALQITPTFGGGTKVEIK	QVQLQQSGPGLVKPSQTLSLTCAISGDSVSSNSAAWNWIRQSPSGGLEWLGRTYYRSKWYNDYAVSLKSRIIINPDTSKNLFSLQLNSVTPEDTAVYYCARRPSGPRSYGMDVWGQGTTVTVSS	ARRPSGPRSYGMDV	0.00128776	0	0	0.00174377	0	0	0.302729	0	0	0.00387729	0	0	0.190727	0	0	0.942212	1	0.00203924	0	0.0875921	0	0.000703567	0
75	76	32	52	76	high_non-spec_73801	0	QPVLTQSASVSGSPGQSITISCTGTSSDIGGYNFVSWYQQHPGKAPKLIIYAVSDRPSGVSNRFSGSKSGNTASLTISGLQAEDEADYYCSSYTSKNTPEVFGTGTKLTVL	EVQLVESGAEVRKPGASVRVSCKASGYTFIDYYVHWVRQAPGRGLEWMGWINPNNGNTKYAQKFQGRVTMTRDTSISTGYMELNRLRSDDTAVYYCAKCRRHLWYHDAFDIWGQGTMVTVSS	AKCRRHLWYHDAFDI	0.00208319	0	0	0.00235501	0	0	0.937466	1	1	0.469359	0	0	0.00211338	0	0	0.160253	0	0.0161708	0	0.117328	0	0.00274136	0
20	20	13	18	20	high_non-spec_73802	0	QTVVTQEPSLTVSPGGTVTLTCDSSTGTVTSSHNPYWFQQKPGQAPRTLIYDTSNKHSWTPARFSGSLLGGKAALTLSGAQPEDEADCYCLLSYSGVGAVFGGGTQLTVL	QVQESGPGLVKPSETLSLTCTVSGASISAYYWSWIRQPPGKGLEWIGYMFHSGSSNYNPSLKSRVSISVDTSKSQFSLSLSSVTTADTAVYYCARQRASTTFDSWGQGTLIIVSS	ARQRASTTFDS	0.0740693	0	0	0.500785	1	1	0.918296	1	1	0.943928	1	1	0.904562	1	1	0.989402	1	0.473115	0	0.386551	0	0.524312	1
1415	1514	3	865	1571	high_non-spec_73803	0	QPVLTQSPSASGTPGQRVTISCSGSNSNIGSNLVYWYQQLPGTAPKLLIYSYNQRPSGVPDRFSGSKSGTSASLAISGLQSEDEADYYCAAWDDSLSGRVFGGGTKLTVL	QVQLQQSGPGLVKPSQTLSLTCAISGDSVSSNSAAWLWIRQSPPRGLEWLGRTYFRSKWYNDYAVSVRGRITFNPDTSKNQFSLQLSSVTPEDTAIYYRARRGPGRGLDLWGRGTLVTVSS	ARRGPGRGLDL	0.00112253	0	0	0.00139342	0	0	0.0122772	0	0	0.00749604	0	0	0.00534104	0	0	0.982112	1	0.0213525	0	0.201764	0	0.443383	0
175	177	64	554	177	high_non-spec_73804	0	DIVMTQTPDSLAVSLGERATINCKSSHTVFYSSDNKNYLAWYQQKPGQPPRLLIYWASTREFGVPDRFRGSGSGTDFTLTISSLQAEDVAVYYCQQYYSTVITFGQGTRLEIK	QVQLQQSGPGLVKPSQTLSLTCGISGESVSSDSAIWNWVRQSPSRGLEWLGRIYYKSKWYNDYAVSMRSRMTINPDTSKNQVSLQLISVTPEDTAVYYCARDLMGYCSSSACYAYFQHWGQGTLVTVSS	ARDLMGYCSSSACYAYFQH	0.00330604	0	0	0.0707251	0	0	0.89456	1	1	0.500047	1	0	0.0285535	0	0	0.96516	1	0.0465674	0	0.235017	0	0.0104787	0
13	13	3	12	13	high_non-spec_73805	0	EIVLSQSPATLSLSPGERATLSCRASQSVGSYLAWYQQKPGQAPRLLIYDASNRATGIPARFSGSGSGTDFTLTISSLEPEDFAVYYCQQRSNWPPNTFGQGTRLEIK	QVQLQQSGPRLVKPSQTLSLTCAISGDSVSNKSAAWNWIRQSPSRGLEWLGRTYYRSKWYNDYAVSVKSRITINPDTSKNQFSLQLKFVTPGDTALYYRSRERGTSSLYNWFDPWGQGTLVTVSS	SRERGTSSLYNWFDP	0.00244769	0	0	0.00116145	0	0	0.0238347	0	0	0.00185721	0	0	0.00336288	0	0	0.986793	1	0.0817427	0	0.332551	0	0.713125	1
1676	823	1	1	1876	high_non-spec_73806	0	QPVLTQSPSASGTPGQRVTISCSGSSSNIGSNYVYWYQQLPGTAPKLLIYRNNQRPSGVPDRFSGSKSGTSASLAISGLRSEDEADYYCAAWDDSLSGRVFGGGTKLTVL	QVQLVESEAEVKKPGSSVKVSCKASGGTFSSYAISWVRQAPGQGLEWMGRIIPILGIANYAQKFQGRVTITADKSTSTAYMELSSLRSEDTAVYYCARGAAAGVYWYFDLWGRGTLVTVSS	ARGAAAGVYWYFDL	0.00451909	0	0	0.00186511	0	0	0.678721	1	0	0.0454935	0	0	0.957774	1	1	0.990906	1	0.0263446	0	0.242398	0	0.0198615	0
1838	2284	4	4	2388	high_non-spec_73807	0	QSVVTQEPSLTVSPGGTVTLTCGSSTGAVTSGHWPYWFQQKPGQAPRTLIYDTSYKHSWTPARFSGSLLGGKAALTPSGAQPEDEADYYCLLSYSGAPVFGGGTQLTVL	QVQLQQSGPGLAKPSQTLSLTCAISGDSVSNNRAAWNWIRQSPSRGLEWLGRTFYRSKWNYNYAASVNSRITINPDTSKNQLSLQLKSVTPDDTAVYYCARDRVGMGYFDLWGRGTLVTVSS	ARDRVGMGYFDL	0.00403227	0	0	0.00125064	0	0	0.0581682	0	0	0.084417	0	0	0.0229868	0	0	0.99317	1	0.10874	0	0.317405	0	0.569602	1
39	39	43	90	39	high_non-spec_73808	0	QPVLTQPPSVSVSPGQAASITCSGDKLGDKYACWYQQKPGQSPVLVIYQDSKRPSGIPERFSGSNSGNTATLTISGTQAMDEADYYCQAWDSSTVVFGGRTKLTVL	QVQLQESGPGLVRPSQTLSLTCVISGDSVSSNIGAWNWIRQSPSRGLEWLGRTFYRSKWYNRYAESVRGRVAINPDTSKNQFSLQLNSVTPEDTAMYYCGRARESRYFDLWGRGTLVTVSS	GRARESRYFDL	0.00177241	0	0	0.00131228	0	0	0.00338055	0	0	0.101011	0	0	0.215461	0	0	0.97532	1	0.0236666	0	0.153556	0	0.00846059	0
113	1026	3	19	1057	high_non-spec_73809	0	QSVLTLPASVSGSPGQSITISCTGTSSDVGMYNYVSWYQQHPGKAPKLMIYDVTYRPSGVSNRFSGSKSGNTASLTISGLQAEDEADYYCSSYTSNITCVFGTGTKLTVL	QVQLQQSGPGLVKPSQTLSLTCAISGDSVSSNSAAWSWIRQSPSRGLEWLGRTYYRFKWYDDYTVSVKSRMTINPDTSRNQFSLQLNSVTPEDTAVYYCARALPNSGGFSEWYFDLWGRGTLVTVSS	ARALPNSGGFSEWYFDL	0.00693796	0	0	0.045902	0	0	0.875195	1	1	0.712959	1	0	0.00632639	0	0	0.989956	1	0.603506	1	0.437251	0	0.0401579	0
43	43	4	68	4234	high_non-spec_73810	0	QPVLTQSASVSGSPGQSITISCTGTSSDVGGYNYVSWYQQHPGKAPKLVIYDVSNRPSGVSNRFSGSKSGNTASLTISGLQAEDEADYYCNSYTSSSTRVFGGRTKLTVL	QVQLQQSGPGLVKPSQTLSLACAISGDSVSSNGVAWNWVRQSPSRGLEWLGWTYYRSTWYNDYAGSVKSRITINPDTSKNQFSLQLNSVTPEDTAVYYCAREQLWTNWHFDLWGRGTLVTVSS	AREQLWTNWHFDL	0.00252245	0	0	0.00223571	0	0	0.667454	1	0	0.979663	1	1	0.798572	1	1	0.989736	1	0.00719522	0	0.190997	0	0.0177443	0
21	21	4	12	21	high_non-spec_73811	0	QPVLTQSAAVSGSPGQSITISYSGTDDYVGTYNLVSWYQQHPGKAPKLIIYEGTKRPSGVSNRFSGSKSGNTASLTISGLQAEDEADYYCCSYAGSSTFGVFGTRTKLTVL	QVQLQQSGPGLVKPSQTLSLTCAISGDSVSSNSAAWNWIRQSPSRGLEWLGRTYYKSKWYNDYAVSVKGRVTINPDTSKNQFSLQLNSVTPDDTAVYYCARAKVLLWFREFSWFDPWGQGTLVTVSS	ARAKVLLWFREFSWFDP	0.00347729	0	0	0.00286273	0	0	0.270775	0	0	0.59053	1	0	0.00510258	0	0	0.566685	1	0.294296	0	0.365116	0	0.559126	1
47	47	3	6	47	high_non-spec_73812	0	EIVLTQSPGTLSLSPGERATLSCRASQSVSSSYLAWYQHKSGQAPRLLIYAASSRATGIPDRFSGSGSGTDFTLTISRLEPEDFASYSCQQLNGYRAFGPGTKVDIK	QVQLQQSGPGLVKPSQTLSLTCAISGDSVSSNSAGWTWIRQSPSRGLEWLGRTYYKFKWYYDYAVSVKSRITINPDTSKNQFSLHLNSVTPEDTAIYYCARFSGWLGTGDCWGQGTLVTVSS	ARFSGWLGTGDC	0.00103101	0	0	0.00122403	0	0	0.0402151	0	0	0.0446006	0	0	0.0648156	0	0	0.933442	1	0.00235808	0	0.0843317	0	0.000582074	0
248	323	3	265	326	high_non-spec_73813	0	QSVVTQEPSFSVSLGGTVTLTCGLSSGSVSSSYYPSWYQQTPGQAPRTLMYSTNTRSFGVPDRFSGSIFENKAALTITGAQADDESDYYCVLFMGSGIWVFGGGTQLTVL	QVQLQQSGPGLVKPSQTLSVTCTISGDSVSSNSAVWNWIRQSPSRGLEWLGRTYYRSKCYIEYALSVKSRMTINPDTSKNQFSLHLSAVTPEDTAMYFCARDGVHSWFDPWGQGTLVTVSS	ARDGVHSWFDP	0.00380595	0	0	0.0796957	0	0	0.823114	1	1	0.954121	1	1	0.168837	0	0	0.992811	1	0.0286925	0	0.152856	0	0.0116313	0
51	51	3	6	51	high_non-spec_73814	0	DIVMTQSPLSLAVTPGGPASISCRSSQSLLHSNGYNYLDWYLQKPGQSPQLLIYVGSNRAPGVPDRFSGSGSGTDFTLKISRVEAEDVGVYYCMQALQITPTFGGGTKVEIK	QVQLQQSGPGLVKPSQTLSLTCAISGDSVSSHNAAWNWIRQSPSRGLEWLGRTYYRSKWYYDYAVSVTSRVTVNPDTSKNQFSLQLNSVTPEDTAVYYCARNSGRIAEMSYWYFDLWGRGTLVTVSS	ARNSGRIAEMSYWYFDL	0.00192041	0	0	0.00148822	0	0	0.882805	1	1	0.00611968	0	0	0.0385886	0	0	0.98612	1	0.00944942	0	0.140101	0	0.00436662	0
160	162	4	37	162	high_non-spec_73815	0	QPVLTQPASVSGSPGQSITISCTGTSSDVGGYNFVSWYQQHPGKAPKLIIYEVTNRPSGVSNRFSGSKSGNTASLTVSGLQAEDEADYYCSSFAIPGTRLFRTGTKLTVL	QVQLQQSGPGLVRPSQTLSLTCAISRDSVSSNSAAWNWIRQSPSRGLEWLGRTFHRSKWSNDYAKSVKSRIRINPDTSKNQFSLQLNSVTPEDTAVYYRARSSGWYLLDYWGQGTLVTVSS	ARSSGWYLLDY	0.00106772	0	0	0.00116511	0	0	0.270867	0	0	0.00236394	0	0	0.0479909	0	0	0.991176	1	0.032767	0	0.22422	0	0.335899	0
143	144	3	21	144	high_non-spec_73816	0	DIRVTQSPSSLSAFVGDRVTITCQASQDISNNLNWYQQKPGKAPNLLIYDASKLETGVPSRFSGSGSGTDFTLTISSLQPDDIATYYCQQYYNLPTFGGGTKVEIK	QVQLQQSGPGLVKPSQTLSLTCAISGDNVSNNSTAWSWIRQSLSRGLEWLGRTYYRSKWYNDYAVSVKSRIIINPDTSKNQFSLQLKSVTPEDTAVYYCAIAKRGGYWYFDLWGRGTLVTVSS	AIAKRGGYWYFDL	0.974904	1	1	0.00270568	0	0	0.357398	0	0	0.03324	0	0	0.721416	1	0	0.62435	1	0.845049	1	0.502877	1	0.971496	1
2930	3190	4	15	3369	high_non-spec_73817	0	QAVVTQEPSLTVSPGGTVTLTCGSSTGTVTSSHNPYWFQQKPGQAPRTLIYGTNNKHSWTPARFSGSLLGGKAALTLSGAQPEDEADYYCLLSYSGVGAVFGGGTQLTVL	QVQLQESGSGLLKPSQTLSLTCAISGDSVSSNTAAWNWIRQSPSRGLEWLGRTYYRSKWFYDYAASVKSRITINPDTSKNQFSLQLNSVTPEDTAVYYCARAGKRFLEWFNYYYYGMDVWGQGTTVTVSS	ARAGKRFLEWFNYYYYGMDV	0.590153	1	1	0.00482047	0	0	0.843902	1	1	0.872136	1	0	0.0679532	0	0	0.961982	1	0.142298	0	0.347958	0	0.484639	0
698	736	3	5	758	high_non-spec_73818	0	EIVLTQSPGTLSLSPGQRATLSCRASQSISSSYLAWYQQKPGQAPRLLIFGVSSRATGIPARFSGSGSGTDFTLTISRLEPEDFAVYYCQQYNNWPYTFGQGTKVEIK	QVQLQQSGPGLVKPSQTLSLTCAISGDSVSSNRAAWNWIRQSPSRGLEWLGRTYYRSRWFNDYAVSVKSRITINPDTSKNQFSLQLSSVTPEDTAVYYCVRRAHNSVSNWFDPWGQGTLVTVSS	VRRAHNSVSNWFDP	0.00110852	0	0	0.00138529	0	0	0.00699148	0	0	0.00242018	0	0	0.00160394	0	0	0.943496	1	0.00194539	0	0.0587591	0	0.000425707	0
15	15	10	14	15	high_non-spec_73819	0	QSVLTQPPSASGSPGQSVTISCTGTSSDVGGYDYVSWYQQYPGKAPKLLISDVSNRPSGVSHRFSGSKSGNTASLTISGLQTEDEADYYCTSFTNSHAYMAVGGGTKLTVL	QVQLQESGPGLVKPSETPSLTCTVSGGSISSYYWSWIRQPPGKGLEWIGNIFYTGSTNYIPSLKSRVTISLDTPKNQLSLKLRSVTAADTAVYYCARDEDSSSWLLTWFDSWGHGTLVTVSS	ARDEDSSSWLLTWFDS	0.00825089	0	0	0.950667	1	1	0.967831	1	1	0.95045	1	1	0.944852	1	1	0.992435	1	0.218311	0	0.356554	0	0.025871	0
41	41	6	77	41	high_non-spec_73820	0	QPVLTQSASVSGSPGQSITISCSGTDDYVGTYNLVSWYQQHPGKAPKLIIYEGTKRPSGVSDRFSGSTSDSTASLTISALQAEDEADYYCCSFANNIVFGGGTQLTVL	QVQLQESGPGLVKPSETLSLTCTVSGGSISNYSWSRIRQPPGKGLEWIGYLYYRGSTNSNPSLKSRVTTSVDTSKNQFSLKLNSVTAADTAVYYCARVGRRHCSGGSCRTRWFLDLWGRGTLVTVSS	ARVGRRHCSGGSCRTRWFLDL	0.0013052	0	0	0.00263584	0	0	0.0903259	0	0	0.0027835	0	0	0.041424	0	0	0.0392407	0	0.0350094	0	0.198687	0	0.00584161	0
1673	1796	450	1013	1873	high_non-spec_73821	0	QAVVTQEPSLTVSPGGTVTLTCGSSTGAVTSGHYPHWFQQKPGQVPRTLIYDTSNKSSWTPARFSASLLGGKAALTLSGAQPEDEAEYYCALAYSGVTVFGGGTQLTVL	QVQLQESGPRLVKPSETLSLTCTVTGVSVSPDTWSWIRQPPGKGLEWIGNISYSGTTRYNPSLRSRVTISRDTSKNQFSLKLNSATATDTAVYFCARHVTLGIRSRSWYFDLWGRGTLVTVSS	ARHVTLGIRSRSWYFDL	0.00632675	0	0	0.00198555	0	0	0.0257148	0	0	0.0625396	0	0	0.512293	1	0	0.234013	0	0.280346	0	0.265284	0	0.0109963	0
52	52	3	37	52	high_non-spec_73822	0	QPVLTQSPSASGTPGQRVTISCSGSSSNIGNNYIYWYQQLPGTAPKLLIYRNNLRPSGVPDRFSGSKSGTSASLAISGLRSEDEADYYCAVWDDSLSGSWVFGGGTQLTVL	QVQLQQSGPGLVTPSQTLSLTCAISGDSVSSNSGAWNWIRQSPSRGLEWLGRTYYRSKWYNNYAVSVKSRIAINPDTSKNQVSLQLNSVTPEDMAVYYRARGQWDYTRFDSYSGMDVWGQGTLVTVSS	ARGQWDYTRFDSYSGMDV	0.0468835	0	0	0.00599609	0	0	0.889036	1	1	0.0186051	0	0	0.382336	0	0	0.994265	1	0.440022	0	0.472302	0	0.590104	1
17	17	11	16	17	high_non-spec_73823	0	QSVLTQPASVSGSPGQSITISCTGTSSDVGGYDYVSWYQQYPGKAPKLLISDVSNRPSGVSHRFSGSKSGNTASLTISGLQTEDEADYYCTSFTNSHAYMAVGGGTKLTVL	QVQLQESGPGLVKPSETLSLTCSVSGGSMRSNDYYWNWIRQPPGKGLEWIGNVFHTGPTRYNPSLKSRVTISGDTSKNQFSLELSSVTAADTGVYYCARLGRGFTRGLDRREVYYYATDVWGQGTTVTVSS	ARLGRGFTRGLDRREVYYYATDV	0.495417	0	0	0.00400826	0	0	0.928914	1	1	0.847401	1	0	0.672952	1	0	0.369286	0	0.0422605	0	0.223046	0	0.101354	0
34	34	10	27	34	high_non-spec_73824	0	QPVLTQSPSASGTPGQRVTISCSGSSSNTGNNYVYWYQQLPGTAPKLLIYRNNQRPSGVPDRFSASKSGTSASLAISGLRSEDEADYYCAAWDDSLSGAVFGGGTQLTVL	QVQESGPGLVKPSETLSLTCTVSGASISAYYWSWIRQPPGKGLEWIGYIYYRGSANYNPSLKSRATISLDTSKNHFSLKLSSVTAADTAVYYCANLITGVYWYFDLWGRGTLVTVSS	ANLITGVYWYFDL	0.00539723	0	0	0.00401668	0	0	0.593964	1	0	0.402602	0	0	0.937317	1	1	0.993439	1	0.00819384	0	0.122248	0	0.00546443	0
1520	1631	4	37	1698	high_non-spec_73825	0	QSVLTQPASVSGSPGQSITISRTGTSSDVGSYNVVSWYQQHPGKAPKVMIYEVSKWPSGVSNRFSGSKSGNTASLTISGLQAEDEADYYCCSYAGSNTLVFGTGTKLTVL	QVQLQQSGPGLVRPSQTLSLTCAISGDSVSSNSGAWNWIRQSPSRGLEWLGRTYYRSKWYNNYAVSVKSRIAINPDTSKNQFSLHLNSVTPEDSAVYYCVRRAYSGHSGAFDTWGPGTMVTVSS	VRRAYSGHSGAFDT	0.00132135	0	0	0.00127276	0	0	0.042949	0	0	0.00258753	0	0	0.0810662	0	0	0.982696	1	0.0615331	0	0.312032	0	0.720848	1
3138	3422	3	6	3625	high_non-spec_73826	0	DIRVTQSPSSVAASVGDRVTINCRASHDINSWLGWYQQKPGKAPKLLIYAASNLESGVPSRFSGSGSGTDFTLTISSLQPEDFATYYCQQAHSFPFTFGPGTKVDIK	QVQLQQSGPGLVKPSQTLSLTCAISGDSVSSNSAAWHWIRQSPSRGLEWLGRTYYRSKWFYDFAVSVKSRITINPDTSRNQVSLQLNSVTPDDTAVYYCTRDRDSGYDCWGQGTLVTVSS	TRDRDSGYDC	0.492086	0	0	0.125467	0	0	0.457686	0	0	0.831927	1	0	0.810141	1	1	0.970926	1	0.125594	0	0.334939	0	0.123159	0
1629	1745	950	1052	1818	high_non-spec_73827	0	QAVVTQEPSVTVSPGGTVTLTCDSSTGAVTSAHYTWWFQQKPGQAPRTVIYDTNNRHSWTPVRFSGSLLGGKAALTLWGAQPEDEADYYCVLWYGSGAVFGGGTQLTVL	QVQLQQSGPQLLRPSQTLSLTCAVSGDSVSWRSGAWSWIRQPPGKALEWLAHIFSTDEKSYSTSLKSRLTISKDTSKSQVVLTMTDMDPVDTATYYCARRIVKWFDPWGQGTLVTVSS	ARRIVKWFDP	0.00541773	0	0	0.0153158	0	0	0.920696	1	1	0.977848	1	1	0.655885	1	0	0.973931	1	0.240496	0	0.323736	0	0.0262741	0
17	17	11	16	17	high_non-spec_73828	0	QSVLTQPASVSGSPGQSITISCTGTSSDVGIYNYVSWYQQHPGKAPKLMIYDVSNRPSGVSNRFSGSKSGNTASLTISGLRAEDEATYFCCSYSGSGPSDVVFGGGTKLTVL	QVQLQQSGPGLVKPSQTLSLTCTISGDSVSSNSAAWNWIRQPPGKGLEWIGNVFHTGPTRYNPSLKSRVTISGDTSKNQFSLELSSVTAADTGVYYCARLGRGFTRGLDRREVYYYATDVWGQGTTVTVSS	ARLGRGFTRGLDRREVYYYATDV	0.966437	1	1	0.00747208	0	0	0.565084	1	0	0.46969	0	0	0.185134	0	0	0.190193	0	0.495484	0	0.365917	0	0.655544	1
67	68	31	174	68	high_non-spec_73829	0	QSVVTQEPSLTVSPGGTVTLTCDSSTGTVTSSHNPYWFQQKPGQAPRTLIYGTNNKHSWTPARFSGSLLGGKAALTLSGAQPEDEADYYCLLSYSGVGAVFGGGTQLTVL	QVQLQQSGPGLVKPSETLSLTCAISGDSLSNQNAAWTWIRQSPSRGLEWLGRAYFRSRWHFDYALAVKSRITINPETSKNELSLHLKSVTPDDTAVYFCAKCTGDKAELPFDSWGQGTLVTVSS	AKCTGDKAELPFDS	0.246604	0	0	0.00779159	0	0	0.767806	1	0	0.898461	1	1	0.189293	0	0	0.99733	1	0.239343	0	0.241075	0	0.124993	0
2517	3151	3	21	3323	high_non-spec_73830	0	SYELTQPPSVSVSPGQTASITCSGDKLGDKYACWYQQKPGQSPVLVIYQDTKRPSGIPERFSGSNFGNTATLTISGTQAMDEADYYCQAWDSGTHYVFGTGTKVTVL	QVHLQQSGPGLVTPSQTLSLTCAISGDSVSRNNAAWTWIRQSPSRGLEWLGRTYYRSKWYNDYAVSVKSRMTINPDTSKNQFSLQLNSVTPEDTAVYYCATVRYYWYFDLWGRGTLVTVSS	ATVRYYWYFDL	0.00137854	0	0	0.00143254	0	0	0.049338	0	0	0.493901	0	0	0.173898	0	0	0.918449	1	0.063043	0	0.280411	0	0.00897278	0
142	143	35	90	143	high_non-spec_73831	0	EIVLTQSPGTLSLSPGERATLSCRAGQSVSSSYLAWYQQKPGQAPRLLIYGASSRATGIPDRFSDSGSGTDFTLTISRLEPEDFAVYYCQQYGRTFGPGTKVDIK	QVQLQQSGPGLVRPSQTLSLTCVISGDSVSSNIGAWNWIRQSPSRGLEWLGRTFYRSKWYNRYAESVRGRVAINPDTSKNQFSLQLNSVSPEDTAIYYCARGGSEGWPFDFWGQGTLVTVSS	ARGGSEGWPFDF	0.00123541	0	0	0.00151862	0	0	0.00298186	0	0	0.00487963	0	0	0.220198	0	0	0.95633	1	0.00367256	0	0.101579	0	8.45079e-05	0
698	736	3	6	758	high_non-spec_73832	0	EIVLTQSPGTLSSSPGERATLSCRASQDVSSQFLAWYQQKPGQAPRLLIYGTSTRATGIPDRFSGSGSGTDFTLTISRLEPEDFAVYFCQQYGRSPRTFGQGTKVEIK	QVQLQQSGPGLVKPSQTLSLTCAISGDSVSSNRAAWNWIRQSPSRGLEWLGRTYYRSRWFNDYAVSVKSRVTINPDTSKNQFSLQLSSVTPEDTAVYYCVRRAHNSVSNWFDPWGQGTLVTVSS	VRRAHNSVSNWFDP	0.00102104	0	0	0.00129446	0	0	0.0138663	0	0	0.00170515	0	0	0.00142927	0	0	0.934988	1	0.0028442	0	0.0810238	0	0.00104196	0
17	17	11	16	17	high_non-spec_73833	0	QTVVTQEPSLTVSPGGTVTLTCGSSTGAVTSGHYPYWFQQKPGQAPRTLIYDTSNKDSWTPARFSGSLLGGKAALTLSGAQPEDEAEYYCLLVYGGVVVFGGGTQLTVL	QVQLQESGPGLVKPSETLSLTCSVSGGSMRSNDYYWNWIRQPPGKGLEWIGNVFHTGPTRYNPSLKSRVTISGDTSKNQFSLELSSVTAADTGVYYCARLGRGFTRGLDRREVYYYATDVWGQGTTVTVSS	ARLGRGFTRGLDRREVYYYATDV	0.930111	1	1	0.0029916	0	0	0.967	1	1	0.961333	1	1	0.928608	1	1	0.685575	1	0.248103	0	0.311783	0	0.770693	1
18	18	3	5	18	high_non-spec_73834	0	QAVVTQEPSLTVSPGGTVTLTCASSSGAVTSGNYPSWFQQKPGQAPRLLIYGASSLQSGVPSKFSGSGSGTDFTLTISNLQPEDFATYYCQQYKSYPITFGQGTRLEIK	QVQLQQSGPGLVKPSQTLSLTCDISGDSVSSNSAAWNWIRQSPSRGLEWLGRTYYGSKWYNDYAVSVKSRITINPDTSKNQFSLQLNSVTPEDTAVYYCARTYARSYWYFDLWGRGTLVTVSS	ARTYARSYWYFDL	0.793193	1	1	0.343915	0	0	0.353604	0	0	0.616648	1	0	0.435204	0	0	0.669023	1	0.350946	0	0.349824	0	0.53995	1
34	34	10	27	34	high_non-spec_73835	0	QPVLTQSPSASASLGASVKLTCTLSSGHSTSTVAWHQQQPEKGPRYLMKLNSDGSHIKGDGIPDRFSGSSSGAERYLTISSLQSEDEADYYCQTWGTGILVFGGGTKLTVL	QVQESGPGLVKPSETLSLTCTVSGASISAYYWSWIRQPPGKGLEWIGYIYYRGSANYNPSLKSRATISLDTSKNHFSLKLSSVTAADTAVYYCANLITGVYWYFDLWGRGTLVTVSS	ANLITGVYWYFDL	0.0537466	0	0	0.00449841	0	0	0.810701	1	0	0.0791657	0	0	0.789353	1	1	0.989232	1	0.0112766	0	0.147178	0	0.122263	0
68	69	1	1	69	high_non-spec_73836	0	QSALIQPASVSGSPGQSITISCTGTSSDVGSYYLVSWYQQHPGKAPKLIIHEVNKRPSGVSYRFSGSKSGNTASLTISGLQAEDEADYYCCSYAGSRRALFGGGTQLTVL	QVQLQQSGAEVKKPGSSVKVSCKASGGTFSSYAINWMRQAPGQGLEWMGRIIPIFGITKYAQKFQGRVTITADKSTTTAYMELSSLRSEDTAVYYCARGGPKEWGQGTLVTVSS	ARGGPKE	0.00104876	0	0	0.00134159	0	0	0.00802237	0	0	0.00173616	0	0	0.0282719	0	0	0.986282	1	0.00328159	0	0.150484	0	0.00235768	0
2221	2399	3	6	2509	high_non-spec_73837	0	QSVLTQPASVSGSPGQSITISCTGTSSDVGIYNYVSWYQQHPGKAPKLMIYDVSNRPSGVSNRFSGSKSGNTASLTISGLRAEDEATYFCCSYSGSGPSDVVFGGGTKLTVL	QVQLQQSGPGLVKPSQTLSLTCAISGDSVFSNSVVWNWIRQSPSRGLEWLGRTYYRSKWYNDYVVSAKSRITINPDTSKNQFSLQLNSVTPEDTAVYYCTRGQSSGRFDSWGQGTLVTVSS	TRGQSSGRFDS	0.387835	0	0	0.0100453	0	0	0.307088	0	0	0.30372	0	0	0.0463299	0	0	0.985854	1	0.279764	0	0.406629	0	0.231328	0
697	735	415	427	757	high_non-spec_73838	0	QSVVTQEPSLTVSPGGTVTLTCASSTGAVTSGHYPYWFQQKPGQAPRTLISDTSNRQSWTPARFSGSLLGGKAALTLSGAQPEDEADYYCLLLYSGVVVFGGGTQLTVL	QVQLQQWGPGLVKPSETLSLTCAVSGGSLRSYFWNWIRQPPSRGLEWLGRTYYRSRWYNTYAASVKSRITVNPDTSKNQFSLKVTSVNVADTAVYYCARERSDVLTGWFHPGPWGQGTLVTVSS	ARERSDVLTGWFHPGP	0.00105117	0	0	0.00141622	0	0	0.276066	0	0	0.00353293	0	0	0.0142859	0	0	0.995576	1	0.00402676	0	0.101118	0	0.00101815	0
3524	3859	1	2198	4102	high_non-spec_73839	0	DIRLTQSPSSLSASVGDRVTFTCRASQSISSYLNWFQQKPGKAPRLLIYSASSLHNGVPSRFSGRGSGTDFTLTISSLQPEDFATYYCQQSYSTPFTFGPGTKVDIK	EVQLVQSGAEVKKPGSSVKVSCKASGGTFNSYVISWVRQAPGQGLEWMGGILRMFGTVKYAQKFQGRVTITADESSSTAFLDLSSLKSEDTAVYYCARVGYRAIRVADAGGLDIWGQGTMVTVSS	ARVGYRAIRVADAGGLDI	0.00106669	0	0	0.00119603	0	0	0.132782	0	0	0.00518059	0	0	0.0159214	0	0	0.313194	0	0.0076011	0	0.1171	0	0.000516594	0
24	24	4	44	201	high_non-spec_73840	0	ETTLTQSPGTLSLSPGERATLSCRASQSVSSAYLAWYQQKPGQAPRLLMYGAFSRATGIPDRFSGSGSGTDFTLTITRLEPEDFAVYYCQQYDTPPWTFGHGTKVEIK	QVQLQQSGPGLVTPSQTLSLTCAISGDSVTSNSAAWNWIRQSPSRGLEWLGRTYYRSKWFSDFAVSVRSRISFNPDTSKNLFSLQLYSVTPEDTAVYYCAREVDPSNWYFDVWGRGTLVTVSS	AREVDPSNWYFDV	0.698242	1	1	0.0625924	0	0	0.460689	0	0	0.603208	1	0	0.377883	0	0	0.983667	1	0.312778	0	0.326471	0	0.159608	0
755	795	3	4	821	high_non-spec_73841	0	EIVMTQSPATLSVSPGDKATLSCRASQSVSSYLAWYQQKPGQAPRLLIYDASNRASGIPARFSGSGSGTDFTLTISSLEPEDFAVYYCQQRNNWPPTFGQGTRLEIK	QVQLQQSGPGLVKPSQTLSLTCAISGDSVSSNSAAWNWIRQSPSRGLEWLGRTYYRSKWYNDYAVSVNRRITINSDTSKNQFPLHLSSVTPEDTAVYYCARAATGQERYFDVWGRGTLVTVSS	ARAATGQERYFDV	0.0022457	0	0	0.00320528	0	0	0.00857546	0	0	0.0326756	0	0	0.0202086	0	0	0.983709	1	0.0493359	0	0.201509	0	0.00575911	0
1050	1109	31	187	1146	high_non-spec_73842	0	QAVVTQEPSLTVSPGGTVTLTCGSSTGAVTSGHYPYWFQQKPGQAPRTLIYHTSDKHSWTPARFSGSLLGGKAALTLSGAQPEDEAEYYCLLSYSGARPVFGGGTQLTVL	QVQLQQSGPGLVTPSQTLSLTCAISGDSVSSNSGAWNWIRQSPSRGLEWLGRTYYRSKWYNNYAVSVKSRITVNPDTSKNQFSLHLNSVTPEDTAVYYCARGLAARGGGPSAHAFEIWGQGTMVTVSS	ARGLAARGGGPSAHAFEI	0.00139702	0	0	0.00221068	0	0	0.198728	0	0	0.0288336	0	0	0.0242632	0	0	0.988464	1	0.00716438	0	0.106652	0	0.227616	0
142	143	35	90	143	high_non-spec_73843	0	EIVLTQSPGTLSLSPGERATLSCRASQSVSSSYLVWYQHKPGQAPRLLIFGASTRATGTPDRFRGSGSGTDFTLTISRLEPEDFAVYYCQQYVISPPGTFGQGTKVEIK	QVQLQQSGPGLVRPSQTLSLTCVISGDSVSSNIGAWNWIRQSPSRGLEWLGRTFYRSKWYNRYAESVRGRVAINPDTSKNQFSLQLNSVSPEDTAIYYCARGGSEGWPFDFWGQGTLVTVSS	ARGGSEGWPFDF	0.00163239	0	0	0.00142498	0	0	0.00880009	0	0	0.00160553	0	0	0.0386747	0	0	0.988436	1	0.0256569	0	0.147559	0	0.000980794	0
144	145	5	91	145	high_non-spec_73844	0	EIVLTQSPATLSLSPGERATLSCRASQSVSGSYLAWYQHKPGQAPRLLIYDASSRATGIPDRFSGSGPGTDFTLTISRLEPEDFAVYYCQQYGSSPRTFGQGTKVEIK	QVQLVQSEGGVVQPGRSLRLSCAASGFTFSSYALHWVRQAPGKGLEWVSVIYRGGSTTYYADSLKGRFTISRDNSKNTLFLQMNSLRAEDTAVYYCAKSRGLVIDAFHIWGQGTMVTVSS	AKSRGLVIDAFHI	0.00111049	0	0	0.00149638	0	0	0.922433	1	1	0.00116607	0	0	0.00190061	0	0	0.911102	1	0.00864065	0	0.0922505	0	0.000401833	0
20	20	13	18	20	high_non-spec_73845	0	QSALTQPRSVSGSPGQSVTISCTGTSSDAGSYNRVSWYQQPPGTAPKIMIYEVSNRPSGVPDRFSGAKSGNTASLTISGLQTEDEADYYCSSYTSSSTYVFGTGTKLTVL	QVQLQQSGPGLVKPSQTLSLTCSVSGGSISSGAYYWSWVRQVPGKGLEWIGYMFHSGSSNYNPSLKSRVSISVDTSKSQFSLSLSSVTTADTAVYYCARQRASTTFDSWGQGTLIIVSS	ARQRASTTFDS	0.00149338	0	0	0.262971	0	0	0.841813	1	1	0.804239	1	0	0.420847	0	0	0.958776	1	0.0376873	0	0.21249	0	0.00417494	0
445	459	4	6	469	high_non-spec_73846	0	QPVLTQSPSASGSPGQSVTISCTGTSSDVGGYDYVSWYQQYPGKAPKLLISDVSNRPSGVSHRFSGSKSGNTASLTISGLQTEDEADYYCTSFTNSHAYMAVGGGTKLTVL	QVQLQQSGPGLVKPSQTLLLTCAISGDSVSSNSAAWNWIRQSPSRGLEWLGRTCYRSKWFYDYVLSVKSRITINPDTSQNQFSLQLNSVTPEDTALYYCARSRQGTSPRFRHLFDPWGQGILVTVSS	ARSRQGTSPRFRHLFDP	0.00116215	0	0	0.00183858	0	0	0.0498332	0	0	0.0740041	0	0	0.00315923	0	0	0.0398013	0	0.00494334	0	0.188422	0	0.0012727	0
3789	4152	3	6	4427	high_non-spec_73847	0	ETTLTQSPAFVSATPGDKVIISCKASQYIDDDVNWYRQKPGEAPFFLIHEGNTLVPEVPPRFSGSGYGSDFTLTINYVESEDAAFYFCLQHDTFPITLGQGTRLEIK	QVQLQQSGPGLVKPSQTLSLTCAISGDSVSSNSAAWNWIRQSPSRGLEWLARTYYRSKWYYDYALSVKSRVTINPDTSKNQFSPQLNSVIPEDTAVYYCARHRDASSWFDNWGQGTLVTVSS	ARHRDASSWFDN	0.0098137	0	0	0.0834819	0	0	0.990831	1	1	0.97807	1	1	0.919304	1	1	0.985817	1	0.235855	0	0.351262	0	0.0330468	0
237	240	4	143	241	high_non-spec_73848	0	QSALIQPPSASGSPGQSVIISCTGSSSDVGGYNFVSWYQQHPGKAPKVMIYEVRKRPSGVPDRFSGSKSANTASLTISGLQAEDEADYYCCSYTSSSTLWVFGTGTKLTVL	QVQLQQSGPGLVKPSQTLSLTCAISGDSVSSNSAVWNWIRQSPSRGLEWLGRTYYRSKWYSDYAVFVKSRILINPDTSKNQFSLQLNSVTHEDTAVYYCVGPCGTGGVSCDFWGQGTLVAVSS	VGPCGTGGVSCDF	0.00198287	0	0	0.00227078	0	0	0.196936	0	0	0.195228	0	0	0.746049	1	1	0.99403	1	0.0188311	0	0.145837	0	0.00284546	0
1068	1129	4	935	1923	high_non-spec_73849	0	EIVMTQSPGTLSLSPGERATLSCRASQSVSSSYLAWYQQKPGQAPRLLIYGTSTRASGIPDRFSGSGSGTDFTLTISRLEPADFAVYYCQQYGYSPRTFGQGTKVEIK	QVQLQQSGPVLMRPSQTLSLTCAISGDSVSSDIPAWNWIRQSPSRGLEWLGRTFYRSKWYYDYGVSVRSRIIINPDTSRNQFSLHLNSVTPEDTAVYYCVRGGYDSGGSFYRWFDTWGQGTVVTVSS	VRGGYDSGGSFYRWFDT	0.00123446	0	0	0.00147892	0	0	0.00945522	0	0	0.00190361	0	0	0.00837305	0	0	0.938367	1	0.0117236	0	0.122993	0	0.00192645	0
1088	1153	314	654	1195	high_non-spec_73850	0	EIVLTQSPATLSLSPGDRATLSCGASQRVNSNYLAWYQQRPGQVPRLLIYGASSRASGISDRFSGSASGTDFALTISRLEPEDFAVYYCQQYGSSPLFTFGPGTKVEIK	QVTLKESGPVLAKPTETLTLTCTVSGFSLTNVRTGMSWIRQSPGKALEWLGNILSTGEKSYSTSLKSRLTISRDTSKSQVVLTLTNMDPVDTASYYCARILQLDALVYYYYGMDVWGQGTTVTVSS	ARILQLDALVYYYYGMDV	0.00207089	0	0	0.219911	0	0	0.921018	1	1	0.330134	0	0	0.705487	1	0	0.988262	1	0.0240307	0	0.244182	0	0.00749026	0
1629	1745	246	491	1818	high_non-spec_73851	0	QTVVTQEPSLSVSPGGTVTLTCGLNSGSVSTSYYPSWYQQTPGQAPRTLIYSTNTRSSGVPDRFSGSILGNKAALTITGAQADDDSDYYCLLYMGSGISVFGGGTQLTVL	QVQLQESGPGLVKPSETLSLTCTVSGGSITNYYWSWIRQPPGKALEWLAHIFSTDEKSYSTSLKSRLTISKDTSKSQVVLTMTDMDPVDTATYYCARRIVKWFDPWGQGTLVTVSS	ARRIVKWFDP	0.0673776	0	0	0.990024	1	1	0.932989	1	1	0.989937	1	1	0.854354	1	1	0.980743	1	0.078631	0	0.248503	0	0.186932	0
1257	1342	3	4	1392	high_non-spec_73852	0	DIQMTQSPSSLSASLGDRVTITCRASQSIDIYLNWYQQKPGKAPKLLIYGASNLQSGVPSRFSGSRSGTDFTLTISSLQPEDFATYYCLQSDRAPLTFGGGTKLEIK	QVQLQQSGPGLVKPSQTLSLTCAISGDSVSGNSGAWNWIRQSPSRGLEWLGRTYYRSKWYNDYAPSVRSRITINPDTSKNQFSLHLNSVTPEDTAVYYCASGWALALWGRGTLVTVSS	ASGWALAL	0.0021102	0	0	0.00170613	0	0	0.1605	0	0	0.0587716	0	0	0.434271	0	0	0.973782	1	0.0542432	0	0.224856	0	0.0111941	0
58	59	1	43	59	high_non-spec_73853	0	QSALTQPASVSGSPGQSITISCTGTSSDVGSYYLVSWYQQHPGKAPKLMIYEVSKRPSGVPDRFSGSKSGNTASLTVSGLQADDEADYYCSSYSTSRTLFGGGTKLTVL	EVQLVESGAEVKKPGSSVKVSCKASGGTFNSYAISWVRQAPGQGLEWMGRIIPILGLSNFAQKFQGRVTISADKSTSTAYMELISLRSDDTAVYYCARGKESYRAVGWYFDLWGRGTLVTVSS	ARGKESYRAVGWYFDL	0.00112523	0	0	0.00151036	0	0	0.130351	0	0	0.0504093	0	0	0.41141	0	0	0.97341	1	0.00136093	0	0.0939415	0	0.00191007	0
304	309	61	182	311	high_non-spec_73854	0	EIVLTQSPGTLSLSPGERVTLSCRASQSVSSNYLAWYQQKPGQAPSLLIYGASSRATGIPDRFSGSGSGTDFTLTISRLEPEDFAVYYCQLYGSSPRWMFGQGTKVEIK	QVQLQQWGAGLLKPSETLSLTCAVYGGSFSAYYWIWIRQDPGKGLEWIGEINHSGNTNYNPSLRSRFTISVDTPKKQFSLKLNSVAAADTAVYYCARGRSWAFDIWGQGTMVTVSS	ARGRSWAFDI	0.00188574	0	0	0.00355419	0	0	0.824593	1	1	0.00544508	0	0	0.246683	0	0	0.969113	1	0.0600391	0	0.181264	0	0.0754623	0
3456	3784	3	6	4019	high_non-spec_73855	0	EIVLTQSPATLSVSPGERATLSCRASQSVSSNLAWYQQKPGQAPRLLIYGASSRATGIPDRFSGSGSGTDFTLTISRLEPEDFAVYYCQQYGRSGFTFSPGTKVDIK	QVQLQQSGPGLVKPSQTLSLTSAISGDSVSSNGAAWNWIRQSPSRGLEWLGRTYFRSKWYNDYAVSVKSRITINPDTSKNQFSLQLNSVTPEDTAVYYCARSERDSSGWYSYFDLWCRGTLVTVSS	ARSERDSSGWYSYFDL	0.00848567	0	0	0.0106292	0	0	0.269655	0	0	0.0355773	0	0	0.140298	0	0	0.971106	1	0.461942	0	0.404577	0	0.697462	1
92	93	43	68	93	high_non-spec_73856	0	QPVLTQSHSVSESPGKTVTLSCTGSSGSIASDSVQWYQQRPGSAPTTVIYEANHRPSGVPDRFSGSILGNKAALTITGAQADDESDYYCVLYMSSGISVFGGGTQLTVL	QVQLQQSGPGLVKPSQTLSLTCAISGDSVSSNRAAWNWIRQSPSRGLEWLGRTYCRSKWYNDYALSLKRRVAVNPDTSKNDFSLQLHSVTPEDTAVYYCARAGPPGHQHLEPRYWYFDLWGRGTLVTVSS	ARAGPPGHQHLEPRYWYFDL	0.0018848	0	0	0.00444199	0	0	0.897098	1	1	0.0200372	0	0	0.270057	0	0	0.978483	1	0.156896	0	0.399353	0	0.00877955	0
19	19	12	17	19	high_non-spec_73857	0	QSALIQPASVSGSPGQSITISCTGTSSDVGGYNSVSWYQQHPGKAPKLMIYDVSNRPSGVSNRFSGSKSGNTASLTISGLQAKDEADYYCSSYTSTHTRVFGTGTKLTVL	QVQLVQSGAEVKKPGASVEVSCKTSGYTFTGYYLHWVRQAPGQGPEWMGWINPSSGGTNYAAKFRGRVTMTRDTSITTAYMELNRLRSDDTAMIYCARGPITARPGPYDFWGLGTLVTVSS	ARGPITARPGPYDF	0.00234256	0	0	0.00159778	0	0	0.729906	1	0	0.734484	1	0	0.0171246	0	0	0.981563	1	0.177153	0	0.239442	0	0.00958967	0
28	28	3	6	245	high_non-spec_73858	0	QSALIQPASVSGSPGQSITISCTGTSSDVGSYYLVSWYQQHPGKAPKLIIHEVNKRPSGVSYRFSGSKSGNTASLTISGLQAEDEADYYCCSYAGSRRALFGGGTQLTVL	QVQLQQSGPGLVKPSQTLSLTCAISGDSVSSNSVAWNWIRQSPSRGLEWLGRTNYRSKWYFDYAVSLRSRVTINPDTSKNQLSLQLNSVTPEDTAIYYCARARGVGKGYFAFWGRGTLVTVSS	ARARGVGKGYFAF	0.00115489	0	0	0.00131014	0	0	0.00151741	0	0	0.000950224	0	0	0.00375947	0	0	0.803513	1	0.000447506	0	0.0361218	0	0.000578089	0
823	869	4	5	2682	high_non-spec_73859	0	ETTLTQSPGTLSLSPGERATLSCRASQSVTKIYLAWYQQKPGQAPTLLMYGASTRATGIPARFSGSGSGTDFTFTISSLQSEDFAVYYCQQSNTWPWTFGQGTKVEIK	QVQLQQSGPGLVKPSQTLSLTCAISGDSVSSNSAAWNWIRQSPSRGLEWLGRTYYRPKWYNDYAVSVKSRITINPDTSKNHFSLQLNSVTPEDTAVYYCTRGIWAIGTYWYFDLWGRGTLVTVSS	TRGIWAIGTYWYFDL	0.00106825	0	0	0.00115995	0	0	0.16902	0	0	0.0580847	0	0	0.0358702	0	0	0.938092	1	0.00249019	0	0.0864949	0	0.00321532	0
67	68	31	49	68	high_non-spec_73860	0	QSVLIQPASVSGSPGQSITISCTGTSSDVGSYNLVSWYQQYPGKAPKLMIYEGSERPSGVPDRFSGSKSGNTASLTISGLQAEDEADYYCCSYAGSFTWVFGGGTQLTVL	QVQLQQSGPGLVKPSQTLSLTCAISGDSVSSNSAAWNWIRQSPSRGLEWLGRTYYNLRWHFDYALAVQSRITINPETSKNELSLHLKSVTPDDTAVYFCAKCTGDKAELPFDSWGQGTLVTVSS	AKCTGDKAELPFDS	0.820361	1	1	0.101072	0	0	0.541402	1	0	0.939433	1	1	0.394457	0	0	0.99405	1	0.137285	0	0.265372	0	0.0579228	0
498	518	34	227	529	high_non-spec_73861	0	QPVLTQSPSVSVAPGQTARITCGGNIGTKSVHWYQQKPDQAPVLVVYDDSDRPSGIPERFSGSNSGNTATLTISRVEAGDEADYYCQVWDSSGDHGVFGGGTQLTVL	QVQLQQWGAGLLKPSETLSLTRAVYGESFSDYYWSWIRQLPGKGLEWIGEVNHSGSTNYNPSLKSRVTISVDTSKNQFSLKLSSVTASDTAVYYCARQITYWYFDLWGRGTLVTVSS	ARQITYWYFDL	0.908342	1	1	0.987983	1	1	0.975049	1	1	0.993523	1	1	0.996637	1	1	0.979252	1	0.969555	1	0.586901	1	0.743061	1
20	20	13	18	20	high_non-spec_73862	0	QTVVTQEPSLTVSPGGTVILTCGSSTGAVTSGHYPYWFQQKPGQAPRTLIHDTSNKHSWTPARFSASLLGGKAALTLSGAQPEDEADYYCLLSYSGFAVFGGGTQLTVL	QVQLQESGPGLVKPSETPSLSCSVSGASIRSFYWSWVRQVPGKGLEWIGYMFHSGSSNYNPSLKSRVSISVDTSKSQFSLSLSSVTTADTAVYYCARQRASTTFDSWGQGTLIIVSS	ARQRASTTFDS	0.00275098	0	0	0.367754	0	0	0.236644	0	0	0.75931	1	0	0.771197	1	1	0.985704	1	0.0348475	0	0.201394	0	0.0177979	0
281	285	3	5	287	high_non-spec_73863	0	QPVLTQSPSASASLGASVKLTCTLSSGHSTSTVAWHQQQPEKGPRYLMKLNSDGSHIKGDGIPDRFSGSSSGAERYLTISSLQSEDEADYYCQTWGTGILVFGGGTKLTVL	QVQLQQSGPGLVTPSQTLSLTCAISGDSVSSNSAAWNWIRQSPSRGLEWLGRTYYRFKWYNDYALSVKSRITINPDTSKNQFSLQLNSVTPEDTAVYYCARERGSYGRLDWYFDLWGRGTLVTVSS	ARERGSYGRLDWYFDL	0.688968	1	1	0.00914059	0	0	0.317182	0	0	0.0416839	0	0	0.0155692	0	0	0.97668	1	0.107888	0	0.287559	0	0.708564	1
2494	2708	3	6	2843	high_non-spec_73864	0	QSVLTQPASVSGSPRQSITISCTGSSSDIGDFVSWYQQHPDKAPKLILYDVNQRPSGVSNRFSGSKSGNTASLIISGLQAEDEAHYHCCAYINKNVVFGGGTQLTVL	QVQLQQSGPGLVKPSQTLSLTCAVSGDSVSRNNGAWNWIRQSPSRGLEWLGRTYFRSKWYYDYAVSVKSRITINPDTSKNQFSLQLNSVTPEDTAVYYCARGRVSYYGMDVWGQGTTVTVSS	ARGRVSYYGMDV	0.0229508	0	0	0.00380151	0	0	0.408376	0	0	0.393688	0	0	0.653185	1	0	0.979081	1	0.0381274	0	0.258475	0	0.0375695	0
3884	823	4	1002	4547	high_non-spec_73865	0	DIRVTQSPSSVSASVGDRVTITCRASQGISSWLAWYQQKPGKAPKLLIYAASTLQTGVPSRFSGSGSGTEFTLTISSLQPEDFATYYCQQVNSFPITFGQGTRLEIK	QVQLQQSGPRLVKPSQTLSLTCAISGDSVSSNSAGWSWIRQSPSRGLEWLGRTYYRSQWYFDYGLSVKSRITTNSDTSKNQFSLQLDSVTPEDTAIYYCARLEMAAYWYFDLWGRGTLVTVSS	ARLEMAAYWYFDL	0.251256	0	0	0.00183337	0	0	0.0605072	0	0	0.161315	0	0	0.110892	0	0	0.9406	1	0.0433301	0	0.237811	0	0.0606133	0
269	273	21	162	275	high_non-spec_73866	0	QAVVTQVPSLTVSPGGTVTFTCASSTGAVSRSYYPNWFQQKPGQAPRALIYTTDNRHSWTHARFSGSLLGGKAALTLSGVQPEDEAEYYCLLYYGGSWVFGGGTQLTVL	QVQLQESGPGLVKPSETLSLTCTVSGGSIYAYYWSWIRQPAGKGLEWIGRIYTRGSSNYNPSLKSRVTMSVDTSKKFFSLKLTSVTAADTAVYYCAREDLYGVPGLGVWGQGTTVTVSS	AREDLYGVPGLGV	0.00109764	0	0	0.0061061	0	0	0.882874	1	1	0.108843	0	0	0.239385	0	0	0.996039	1	0.00652729	0	0.134646	0	0.0357413	0
73	74	3	6	74	high_non-spec_73867	0	QSALIQPASVSGSPGQSITISCTGTSSDVGSYKLVSWYQQHPGKAPKLMIYEVSKRPSGVSNRFSGSKSGNTASLTISGLQAEDEADYYCCSYAGSSTYVFGTGTKLTVL	QVQLQQSGPGLVKPSQTLSLTCAISGDSVSSNIWNWIRQSPSRGLEWLGRTYYRSKWYNDYAPSVRSRITINPDTSKNQFSLQLNSVTPENTAVYYCTRGVDISGYLRSFDPWGQGTLVTVSS	TRGVDISGYLRSFDP	0.00250989	0	0	0.00140248	0	0	0.0178301	0	0	0.0102176	0	0	0.279321	0	0	0.987931	1	0.110741	0	0.258222	0	0.0274595	0
1392	1488	3	4	1540	high_non-spec_73868	0	QSALIQPASVSGSPGQSITISCTGTSSDVGSYYLVSWYQQHPGKAPKLIIHEVNKRPSGVSYRFSGSKSGNTASLTISGLQAEDEADYYCCSYAGSRRALFGGGTQLTVL	QVQLQQSGPGLVKPSQTLSLTCAISGDSVSNNGAAWNWIRQSPSTGLEWLGRTYYRSKWYNDYAVSVKSRITINPDTSKNQFSLQLNSVTPEDTAVYFCARDPLRNSWLWYFDLWGRGTLVTVSS	ARDPLRNSWLWYFDL	0.00111665	0	0	0.00132747	0	0	0.167558	0	0	0.00920707	0	0	0.00648366	0	0	0.988394	1	0.000909425	0	0.0661542	0	0.000869705	0
891	941	123	530	967	high_non-spec_73869	0	QAVVTQEPSFSVSPGGTVTLTCGLSSASVSPSYYPSWYQQTPGQAPRTLIYSTNTRSSGVPDRFSGSILGNKAALTITRAQADDESVYYCMLYMGNGISVFGGGTQLTVL	QVQLQQWGTGLLKPSETLSLSCAVYGGSFSGYYWTWIRRPPGKGLEWIGEISHRGSTNYNPSLKSRATISVDTSKNQFSLKLKSVTAADTAVYYCARRSTAYYDLWSGFYFSYWGQGTLVTVSS	ARRSTAYYDLWSGFYFSY	0.00548449	0	0	0.0546845	0	0	0.525598	1	0	0.424316	0	0	0.0458146	0	0	0.986234	1	0.019375	0	0.147218	0	0.0157327	0
1198	3623	87	1924	3844	high_non-spec_73870	0	DIVVTQSPLSSPVTLGQPASISCRSSQSLVHSDGNTYLSWLHQRPGQPPRLLIYKLSNRFSGVPDRFSGSGAGTDFTLKISRVEAEDVGVYYCMQATQFITFGQGTRLEIK	QVQLQQSGPGLVKPSQTLSLTCAISGDTMFGGSVAWNWIRQSPSRGLEWLGRTYYRSTWGYDYAASVKGRIVVNPDTSKNQFSLHLNSVTPEDTAVYYCVRGQHSAFDMWGQGTMVSVSS	VRGQHSAFDM	0.303833	0	0	0.00191066	0	0	0.0289468	0	0	0.018751	0	0	0.0053215	0	0	0.989261	1	0.0789877	0	0.226053	0	0.5493	1
27	27	15	22	27	high_non-spec_73871	0	QSALIQPASVSGSPGQSITISCTGTSSDVGNYDLVSWYQQHPGKAPKLMIYEVSKRPSGVSNRFSGSKSGYTASLTISGLQAEDEADYYCCSYAWSSTPRVFGGGTKVTVL	QVQLQQSGPGLVKPSQTLSLTCAISGDIVSNNNAAWNWFRQSPWRGLEWLGRTYYRSKWYNDYAVSVKGRITINADTSKNRFSLQLNSMTPEDAAFYYCARGLTGGRADWYFDLWGHATLVTVSS	ARGLTGGRADWYFDL	0.00162269	0	0	0.00128932	0	0	0.0426667	0	0	0.00274519	0	0	0.00492321	0	0	0.990804	1	0.00955769	0	0.127721	0	0.00379138	0
2873	3127	712	1688	3299	high_non-spec_73872	0	QPVLTQSASVSGSPGQSITISCTATISDVGGFNSASWYQQHPGKAPKVIIYDVSNRPSGVSNRFSGSKSGNTASLTISGLQAEDEADYYCCSYAGPVTYVLFGGGTKLTVL	QVQLVKSEAEVMKPGASVKVSCKASGYTFTGYYIHWVRQAPGQGFQWMGWINPKTGATKYTQTFQGRVTVTRDTSISTAYLELSRLRSDDTAVYYCAKGRWLQWGAFEIWGQGTMVTVSS	AKGRWLQWGAFEI	0.00111369	0	0	0.0018908	0	0	0.563131	1	0	0.573954	1	0	0.00753852	0	0	0.928891	1	0.00698597	0	0.109315	0	0.00169878	0
22	22	3	4	22	high_non-spec_73873	0	QAVVTQEPSFSVSPGGTVTLTCGLSSASVSPSYYPSWYQQTPGQAPRTLIYSTNTRSSGVPDRFSGSILGNKAALTITRAQADDESVYYCMLYMGNGISVFGGGTQLTVL	QVQLQQSGPGLVKPSQTLSLTCATSGDSVSSNSAAWNWIRQSPSRGLEWLGRTYYRSKWYNDYAVSVKSRITINPDTSKNQFSLQLNSVTPEDTAVYYCARATIAVAGYWYFDLWGRGTLVTVSS	ARATIAVAGYWYFDL	0.624989	1	1	0.932328	1	1	0.878538	1	1	0.836673	1	0	0.10136	0	0	0.992143	1	0.381799	0	0.361068	0	0.939442	1
20	20	13	18	20	high_non-spec_73874	0	QAVVTQEPSFSVSPGGTVTLTCGLSSASVSPSYYPSWYQQTPGQAPRTLIYSTNTRSSGVPDRFSGSILGNKAALTITRAQADDESVYYCMLYMGNGISVFGGGTQLTVL	QVQLQQWGPGLVKPSETPSLSCSVSGASIRSFYWSWVRQVPGKGLEWIGYMFHSGSSNYNPSLKSRVSISVDTSKSQFSLSLSSVTTADTAVYYCARQRASTTFDSWGQGTLIIVSS	ARQRASTTFDS	0.00923829	0	0	0.358423	0	0	0.832477	1	1	0.440789	0	0	0.626659	1	0	0.985866	1	0.0117263	0	0.185212	0	0.0102831	0
61	62	28	45	62	high_non-spec_73875	0	QAVVTQEPSFSVSPGGTVTLTCGLSSASVSPSYYPSWYQQTPGQAPRTLIYSTNTRSSGVPDRFSGSILGNKAALTITRAQADDESVYYCMLYMGNGISVFGGGTQLTVL	QVQLQQWGAGLLKPSETLSLTCAVYGGSFTGYYWSWIRQSPGKGLKWIGEINHGGRTNYNPSLKSRVTVSQDTSKNQFSLSLKSVTAADMAVYYCARGLKGVVILSYYYALDVWAPGTRVTVSS	ARGLKGVVILSYYYALDV	0.00219906	0	0	0.0302806	0	0	0.712462	1	0	0.702264	1	0	0.0681641	0	0	0.97716	1	0.00857772	0	0.161824	0	0.0057066	0
3885	4261	3	4	4548	high_non-spec_73876	0	QSALTQPASVSGSPGQSITISCTGTSVDVGSYNLVSWYQQHPGKAPKLVFYEVTKRPSGVPHRFSGFKSGNTASLTISALQAEGEADYYCCSYAGDNTFHFGGGTKLEIK	QVQLQQSGPGLVKPSQTLSLTCAISGDSVSSNSAAWNWIRQSPSRGLEWLGRTYYRSKWYNDYAVSVKSRITINPDTSRNQFSLQLNSVTPEDTAVYYCARRCRDGSNCLDYWGQGTLVTVSS	ARRCRDGSNCLDY	0.0011849	0	0	0.00557984	0	0	0.025118	0	0	0.208196	0	0	0.00402868	0	0	0.992486	1	0.00598509	0	0.162988	0	0.129887	0
3486	1652	109	2175	4057	high_non-spec_73877	0	DIRVTQSPSSVSASVGDRVTITCRASQDISSWLAWYQQKPGKAPKLLIYAASSLESGVPSRFSGSGSGTDFTLSISSLQPEDFATYYCQQANNLPITFGQGTRLEIK	QVQLQQSGPGLVKPSQTLSPTCAISGDSVSAYTAAWNWIRQSPSRGLEWLGRAFHRSRWYYEYAVSVKGRIIINPDTSQNLFSLQLNSVTPEDTAVYYCARSTLIQQGQMATIDDWGRGTLVTVSS	ARSTLIQQGQMATIDD	0.00618045	0	0	0.00153921	0	0	0.00853219	0	0	0.228537	0	0	0.537066	1	0	0.961807	1	0.074514	0	0.224069	0	0.00677544	0
1046	1105	300	621	1142	high_non-spec_73878	0	QAVVTQEPSFSVSPGGTVTLTCGLSSASVSPSYYPSWYQQTPGQAPRTLIYSTNTRSSGVPDRFSGSILGNKAALTITRAQADDESVYYCMLYMGNGISVFGGGTQLTVL	QVQLQQSGPGLVKPSQTLSLTCAISGDSVSSDRATWNWIRQSPLRGLEWLGRTYYGPRWHYEYAVSVRSRIRVNPDTAKNQVSLQLDSVTADDTGVYYCARGLQKRLDSWGQGTLVTVSS	ARGLQKRLDS	0.00242623	0	0	0.00345744	0	0	0.817231	1	0	0.48261	0	0	0.0147469	0	0	0.982819	1	0.0436801	0	0.234867	0	0.00643462	0
20	20	13	18	20	high_non-spec_73879	0	SYVLTQPPSVSVAPGQTARITCGGNNIGSKSVHWYQQKPGQAPRLLIYGASIRATGIPDRFSGSGSGTEFTLTITGLEPEDSAVFYCQQYSTSPWTFGQGTKVEIK	QVQLQESGPGLVKPSETPSLSCSVSGASIRSFYWSWVRQVPGKGLEWIGYMFHSGSSNYNPSLKSRVSISVDTSKSQFSLSLSSVTTADTAVYYCARQRASTTFDSWGQGTLIIVSS	ARQRASTTFDS	0.384253	0	0	0.00371606	0	0	0.0177322	0	0	0.0327888	0	0	0.604624	1	0	0.866419	1	0.108407	0	0.265649	0	0.0620844	0
808	851	242	481	876	high_non-spec_73880	0	QAVVTQEPSFSVSPGGTVTLTCGLSSASVSPSYYPSWYQQTPGQAPRTLIYSTNTRSSGVPDRFSGSILGNKAALTITRAQADDESVYYCMLYMGNGISVFGGGTQLTVL	QVQLRQWGAGLLKPSEPLSLTCGVFGGSFSGYYWSWIRQPPRKGLEWIGEVNPGGSTYYNPSLKSRVTISADTYRNQFSLNLSSVTAAGTAVYYCARVPARAGYGNAYYFRDNWFDPWGQGTLVTVSS	ARVPARAGYGNAYYFRDNWFDP	0.0013358	0	0	0.252458	0	0	0.965136	1	1	0.819997	1	0	0.00972546	0	0	0.968485	1	0.147279	0	0.328638	0	0.000413709	0
129	130	3	5	130	high_non-spec_73881	0	QAVVTQEPSFSVSPGGTVTLTCGLSSASVSPSYYPSWYQQTPGQAPRTLIYSTNTRSSGVPDRFSGSILGNKAALTITRAQADDESVYYCMLYMGNGISVFGGGTQLTVL	QVQLQQSGPGLVKPSQTLSLTCAISGDSVSSSSVAWNWIRQSPSRGLEWLGRTYYRSKWGNDYAVVVKSRITINPDTSKNQFSLQLNSVTPEDTAIYYCARSQVGSFWYVGDYWGQGTLVTVSS	ARSQVGSFWYVGDY	0.127507	0	0	0.448432	0	1	0.311534	0	0	0.753708	1	0	0.022658	0	0	0.987684	1	0.218626	0	0.345317	0	0.105564	0
66	1987	4	44	2071	high_non-spec_73882	0	QPVLTQPPSASGTPGQRVTISCSGSSSNIGSDYVYWYQQLPGAAPKLLIYRNNQRPSGVPDRFSGSKSGTSASLAISGLRSEDESDYYCVAWDDSLSGWVFGGGTKLTVL	QVQLQQSGPGLVKPSQTLSLTCAISGDSVSNVAWNWIRQSPSRGLEWLGRTYQRSNWIKHYAESVKSRISINPDTSKNQFSLQLNSVIPEDTAVYYCVRGGDWGSGWYFDLWGRGTLVTVSS	VRGGDWGSGWYFDL	0.687545	1	1	0.00286556	0	0	0.0984096	0	0	0.0062264	0	0	0.0130086	0	0	0.995938	1	0.154721	0	0.329258	0	0.628264	1
1458	4262	26	2428	4549	high_non-spec_73883	0	QAVVTQEPSLTVSPGGTVTLTCGSSTGAVTSRHYPYWFQQKPGQAPRTLIYDTNIKHSWTPARFSGSLLGGKAALTLSGAQPEDEAEYFCLVSFNGPWVFGGGTQLTVL	QVQLQQSGPGLVKPSQTLSLTCAISGDSISSNRALWSWIRQSPSRGLEWLGRTYYRSKWYYDYAESVRSRIIIDPDTSKNQVSLQLNSVTPEDTAVYYCAKSGYFKEYFPDWGLGTLVTVSS	AKSGYFKEYFPD	0.026649	0	0	0.00715786	0	0	0.372472	0	0	0.799486	1	0	0.0678607	0	0	0.994007	1	0.0520275	0	0.243381	0	0.0238976	0
416	428	3	4	434	high_non-spec_73884	0	QAVVTQEPSFSVSPGGTVTLTCGLSSASVSPSYYPSWYQQTPGQAPRTLIYSTNTRSSGVPDRFSGSILGNKAALTITRAQADDESVYYCMLYMGNGISVFGGGTQLTVL	QVQLQQSGPGLVKPSQTLSLTCAISGDSVSSNGAAWNWIRQSPSRGLEWLGRTYFRSKWYNDYAVSVKSRITINPDTSKNQFSLQLNSVTPEDTAVYYCARGVRGFQIWWFDLWGRGTLVTVSS	ARGVRGFQIWWFDL	0.00432774	0	0	0.00461195	0	0	0.0515767	0	0	0.0665626	0	0	0.0155228	0	0	0.960219	1	0.0134321	0	0.14186	0	0.0371863	0
2	2	2	2	2	high_non-spec_73885	0	QAVVTQEPSFSVSPGGTVTLTCGLSSASVSPSYYPSWYQQTPGQAPRTLIYSTNTRSSGVPDRFSGSILGNKAALTITRAQADDESVYYCMLYMGNGISVFGGGTQLTVL	QVQLVQSGAEVKKPGASVKVSCKAPGYTFTSYYMHWVRQAPGRGLEWMGIINPSGGRTTYAQKFQGRVTMTWDTSTSTAYMELRSLRSDDTAVYYCARRLAAAGQWVWFDPWGQGTLVTVSS	ARRLAAAGQWVWFDP	0.00334369	0	0	0.0530495	0	0	0.661852	1	0	0.957375	1	1	0.0392614	0	0	0.985789	1	0.0164829	0	0.17506	0	0.00511339	0
17	17	11	16	17	high_non-spec_73886	0	QSVLTQPASVSGSPGQSITISCTGTSSDVGIYNYVSWYQQHPGKAPKLMIYDVSNRPSGVSNRFSGSKSGNTASLTISGLRAEDEATYFCCSYSGSGPSDVVFGGGTKLTVL	QVQLQESGPGLVKPSETPSLSCSVSGASIRSFYWSWVRQVPGKGLEWIGNVFHTGPTRYNPSLKSRVTISGDTSKNQFSLELSSVTAADTGVYYCARLGRGFTRGLDRREVYYYATDVWGQGTTVTVSS	ARLGRGFTRGLDRREVYYYATDV	0.935617	1	1	0.00152557	0	0	0.0490233	0	0	0.0316323	0	0	0.114725	0	0	0.161978	0	0.228869	0	0.312923	0	0.104459	0
868	918	74	122	944	high_non-spec_73887	0	QAVVTQEPSFSVSPGGTVTLTCGLSSASVSPSYYPSWYQQTPGQAPRTLIYSTNTRSSGVPDRFSGSILGNKAALTITRAQADDESVYYCMLYMGNGISVFGGGTQLTVL	QVQLVQSGAEVKKPGASVKVSCKASGYTFTDYGMHWARQAPGQRLEWMGWINTGNGETKYPQKFQGRVTITRDTSASTAYMEMSSLRSEDTAIYYCARGPMVHYWYFDLWGRGTLVTVSS	ARGPMVHYWYFDL	0.616816	1	1	0.983368	1	1	0.983156	1	1	0.985371	1	1	0.126859	0	0	0.974809	1	0.248828	0	0.282752	0	0.776642	1
1525	1636	419	930	1703	high_non-spec_73888	0	QSVLIQPRSVSGSPGQSVTISCTSSDVGRYKYVSWYQQHPGKAPKLIIYDVSKRPSGVPDRFSGSISGNTASLTISGLQAEDEADYYCSSYTSSSILGVFGGGTQLTVL	QVQLQESGPGLVKPSETLSLTCSVSGDSVNSRTYYWSWIRQPPGQGLEWIGYFYYSGTTNYNPSLKGRVTLSADTSKNQISLKLMSVTAADTAVYFCASDWSGSYGVVWGQGTLVTVSS	ASDWSGSYGVV	0.83027	1	1	0.103626	0	0	0.417397	0	0	0.534003	1	0	0.04097	0	0	0.993348	1	0.32543	0	0.409704	0	0.134139	0
46	46	24	33	46	high_non-spec_73889	0	QSVLIQPASVSGSPGQSITISCTGSSSDIGRYKYVSWYQQYPGKAPRLIISDVSNRPSGSSDRFSGSKSGNTASLTISGLQAEDEADYYCCSYSGTTNRAMFGGGTQLTVL	QVQLVQSGAEVKKPGASVKVSCKASGYTFTRYYFHWVRQAPGQGLEWMGLINPTGGTASYAQKFQGRVTLTRHTSTRTVYMELRSLRSEDTAVYYCARELVDVDDGSGLHAFDIWGQGTMVTVSS	ARELVDVDDGSGLHAFDI	0.00446328	0	0	0.0144888	0	0	0.925429	1	1	0.00441686	0	0	0.964026	1	1	0.992563	1	0.0165131	0	0.139189	0	0.0495394	0
9	9	6	8	9	high_non-spec_73890	0	QPVLTQSPSASGTPGQRVTISCSGSSSNIGNNYIYWYQQLPGTAPKLLIYRNNLRPSGVPDRFSGSKSGTSASLAISGLRSEDEADYYCAVWDDSLSGSWVFGGGTQLTVL	QVQLQESGPGLLKPSETLSLTCTVSGGFISPYHWSWIRQPPGRGLEWIGYIHYTGSTNYSPPLKSRVTTSVDTSKNQFSLKLRSLTAADTAVYYCARYRVGSPVWGSHRESWYFDLWGRGTLVTVSS	ARYRVGSPVWGSHRESWYFDL	0.00114121	0	0	0.00150521	0	0	0.289205	0	0	0.00125203	0	0	0.00152182	0	0	0.938578	1	0.00488654	0	0.0979416	0	0.000675281	0
747	788	12	450	812	high_non-spec_73891	0	QAVVTQEPSFSVSPGGTVTLTCGLSSASVSPSYYPSWYQQTPGQAPRTLIYSTNTRSSGVPDRFSGSILGNKAALTITRAQADDESVYYCMLYMGNGISVFGGGTQLTVL	QVQLVQSGAEVKKPGASVKVSCKASGYTFTDFYIHWVRQAPGQGLEWMGWINPKSGGTNYAQKFRGRVTMTRDTLISTAYMELDRLTSDDRAVYFCARPSDGFRGYDFGNWGQGTLVTVSS	ARPSDGFRGYDFGN	0.806522	1	1	0.986496	1	1	0.985078	1	1	0.988106	1	1	0.919531	1	1	0.993911	1	0.423505	0	0.330049	0	0.80415	1
47	47	3	6	47	high_non-spec_73892	0	QPVLTQPASVSGSPGQSITISCTGTTSDVGSYRYVSWYQHPPGTVPKLLLYEVSNRPSGVSDRFSGSKSGNTASLTISGLQAEDEADYYCSSYTRTSTLVFGTGTKLTVL	QVQLQQSGPGLVKPSQTLSLTCAISGDSVSSNSAGWTWIRQSPSRGLEWLGRTYYKFKWYYDYAVSVKSRITINPDTSKNQFSLHLNSVTPEDTAIYYCARFSGWLGTGDCWGQGTLVTVSS	ARFSGWLGTGDC	0.00162491	0	0	0.00163577	0	0	0.757751	1	0	0.124225	0	0	0.0343134	0	0	0.988158	1	0.00558756	0	0.152206	0	0.00518201	0
25	25	4	6	25	high_non-spec_73893	0	QSALTQPRSVSGSPGQSVTISCTGTSSDAGSYNRVSWYQQPPGTAPKIMIYEVSNRPSGVPDRFSGAKSGNTASLTISGLQTEDEADYYCSSYTSSSTYVFGTGTKLTVL	QVQLQQSGPGLVKPSQTLSLTCAISGDSVSSNSAAWNWIRQSPSRGLEWLGRTYYRSKWSSDYALSVKSRITINPDTSKNHFSLQLNSVTPEDTAIYFCVRNNYFFDLWGRGTLVTVSS	VRNNYFFDL	0.00196148	0	0	0.318102	0	0	0.63438	1	0	0.693947	1	0	0.40381	0	0	0.987254	1	0.0502551	0	0.265718	0	0.00457678	0
106	107	3	69	107	high_non-spec_73894	0	QAVVTQEPSFSVSPGGTVTLTCGLSSASVSPSYYPSWYQQTPGQAPRTLIYSTNTRSSGVPDRFSGSILGNKAALTITRAQADDESVYYCMLYMGNGISVFGGGTQLTVL	QVQLQQSGPGLVKPSQTLSLTCVISGDSVSGNSANWNWIRQSPSRGLEWLGRTYYRSKWYYDYAVSMKSRITINPDTSKNQFSLHLNSVAPEDSAVYYCVRQIHNWGEDYWGQGTLVTVSS	VRQIHNWGEDY	0.027332	0	0	0.0349575	0	0	0.892833	1	1	0.961614	1	1	0.176394	0	0	0.995085	1	0.0435295	0	0.217961	0	0.0857311	0
420	432	3	4	438	high_non-spec_73895	0	QAVVTQEPSFSVSPGGTVTLTCGLSSASVSPSYYPSWYQQTPGQAPRTLIYSTNTRSSGVPDRFSGSILGNKAALTITRAQADDESVYYCMLYMGNGISVFGGGTQLTVL	QVQLQQSGPGLVKPSQTLSLTCAISGHSVGSSNAAWNWIRQSPSRGLEWLGRIFYRSKWYNEYAVSVKSRITINPDTSKNQFSLQLNSVTPEDTAVYYCARASGWYSYFDSWGQGTLVTVSS	ARASGWYSYFDS	0.590402	1	1	0.62366	1	1	0.742335	1	0	0.901379	1	1	0.0697981	0	0	0.990432	1	0.171159	0	0.324634	0	0.779859	1
11	11	8	10	11	high_non-spec_73896	0	QAVVTQEPSLTVSPGGTVTLTCASSTGAVTTSFYANWFQQKPGQPPRALIHATTNRESWTPARFSGSLLGDKAALTVSDVQPEDEADYYCLLYYGNTRIFGGGTQLTVL	QVQLQQSGPGLVKPSQTLSLTCTISGDSASSNTAVWNWIRQSPSRGLEWLGRTYYRFKWYNEYAISVKGRISISADTSKNQISLHLNSVTPEDTAVYYCTRVTSRRPPKYYYGVGVWGQGTTVTVSS	TRVTSRRPPKYYYGVGV	0.00166092	0	0	0.00306682	0	0	0.363325	0	0	0.0159979	0	0	0.183088	0	0	0.0390138	0	0.00684573	0	0.149043	0	0.0412587	0
2	2	2	2	2	high_non-spec_73897	0	QAVVTQEPSFSVSPGGTVTLTCGLSSASVSPSYYPSWYQQTPGQAPRTLIYSTNTRSSGVPDRFSGSILGNKAALTITRAQADDESVYYCMLYMGNGISVFGGGTQLTVL	QVQLVQSGAEVKKPGASVKVSCKASGYTFTSYYMHWVRQAPGRGLEWMGIINPSGGRTTYAQKFQGRVTMTWDTSTSTAYMELRSLRSDDTAVYYCARRLAAAGQWVWFDPWGQGTLVTVSS	ARRLAAAGQWVWFDP	0.0182134	0	0	0.190407	0	0	0.578316	1	0	0.959176	1	1	0.0359495	0	0	0.984714	1	0.0657832	0	0.195958	0	0.0485136	0
288	292	97	169	294	high_non-spec_73898	0	QAVVTQEPSFSVSPGGTVTLTCGLSSASVSPSYYPSWYQQTPGQAPRTLIYSTNTRSSGVPDRFSGSILGNKAALTITRAQADDESVYYCMLYMGNGISVFGGGTQLTVL	QVQLVESEGGLVQPGGSLRLSCAASGFTFSNYEMNWVRQAPGKGLEWISCITGGRTAYYAASVKGRFTISRDNTKNSLYLQMNSLRAEDTAIYYCAREVMVRGFSPIDYWGPGTLVTVSS	AREVMVRGFSPIDY	0.21409	0	0	0.0177262	0	0	0.994502	1	1	0.965279	1	1	0.906637	1	1	0.99474	1	0.0795288	0	0.265627	0	0.471509	0
256	260	3	4	262	high_non-spec_73899	0	QAVVTQEPSFSVSPGGTVTLTCGLSSASVSPSYYPSWYQQTPGQAPRTLIYSTNTRSSGVPDRFSGSILGNKAALTITRAQADDESVYYCMLYMGNGISVFGGGTQLTVL	QVQLQQSGPGLVKPSQTLSLTCAISGDSVSSNSVAWNWIRQSPSRGLEWLGRTYYRSKWYNYYAVSVKSRITINPDTSKNQFSLQLNSVTPEDTATYYCARAELGAVASFDLWGRGTLVTVSS	ARAELGAVASFDL	0.790803	1	1	0.932312	1	1	0.960965	1	1	0.703363	1	0	0.137618	0	0	0.99501	1	0.146444	0	0.35824	0	0.878564	1
3498	3829	123	2184	4070	high_non-spec_73900	0	QAVVTQEPSLSVSPGGTVTLTCGLSSGSVSSTHYPSWYRQTPGQAPRTVMYNTNIRSSGVPDRFSGSIVGNKAALTITGAQEDDECDCYRVLYVTRGLSVFGGGTQLTVL	QVQLQQWGAGLLKPSETLSLTCAFYGTSFRGYYWIWIRQPPGKGLEWIGEINHSGSTNHNPSLKSRVTISVDTSKNQFSLNLRSVTAADTGVYFCARGPHPPRGIAAAARGDGFDSWGQGTLVTVSS	ARGPHPPRGIAAAARGDGFDS	0.00309371	0	0	0.0247711	0	0	0.961498	1	1	0.0752154	0	0	0.396928	0	0	0.986899	1	0.622675	1	0.459137	0	0.0125088	0
6	6	1	1	6	high_non-spec_73901	0	DIRLTQSPSTLSASVGDRVTITCRASQSIGTSLAWYQQKSGKAPKLLIYKASSLESGVPSSFSGRGSGTEFTLTISSLQPDDFATYYCQHYSSSSWTFGQGTKVEIK	QVQLVQSGAEVKKPGSSVKVSCKASGGTFSSYAISWVRQAPGQGLEWMGGIIPIFGTANYAQKFQGRVTITADESTSTAYMELSSLRSEDTAVYYCAREKKGRGRPRYFDLWGRGTLVTVSS	AREKKGRGRPRYFDL	0.00111052	0	0	0.0015247	0	0	0.00270481	0	0	0.00112475	0	0	0.0048365	0	0	0.000972908	0	0.00378162	0	0.0892567	0	0.000552265	0
17	17	11	16	17	high_non-spec_73902	0	QSVVTQEPSLTVSPGGTVTLTCCSSTGTVTSSHNPYWFQQKPGQAPRTLIYGTNNKHSWTPARFSGSLLGGKAVLTLSGAQPEDEADYYCLLSYSGVGAVFGGGTQLTVL	QVQLQESGPGLVKPSETLSLTCSVSGGSMRSNDYYWNWIRQPPGKGLEWIGNVFHTGPTRYNPSLKSRVTISGDTSKNQFSLELSSVTAADTGVYYCARLGRGFTRGLDRREVYYYATDVWGQGTTVTVSS	ARLGRGFTRGLDRREVYYYATDV	0.219601	0	0	0.00177676	0	0	0.961286	1	1	0.725452	1	0	0.315221	0	0	0.670979	1	0.326157	0	0.314724	0	0.160066	0
6	6	1	1	6	high_non-spec_73903	0	QPVLTQPPSVSVAPGKTASITCTGNNIGSKSVHWYQQRSGQAPVLVIFYDSDRPSGIPERFSGSNSGNTATLTISRVEAGDEADYYCQVYHSSSEYYVFGTGTKLTVL	QVQLVQSGAEVKKPGSSVKVSCKASGGTFSSYAISWVRQAPGQGLEWMGGIIPIFGTANYAQKFQGRVTITADESTSTAYMELSSLRSEDTAVYYCAREKKGRGRPRYFDLWGRGTLVTVSS	AREKKGRGRPRYFDL	0.00491388	0	0	0.271597	0	0	0.0312578	0	0	0.00503653	0	0	0.0117535	0	0	0.00405681	0	0.0264455	0	0.214948	0	0.0428455	0
1607	1724	3	6	1793	high_non-spec_73904	0	QAVVTQEPSFSVSPGGTVTLTCGLSSASVSPSYYPSWYQQTPGQAPRTLIYSTNTRSSGVPDRFSGSILGNKAALTITRAQADDESVYYCMLYMGNGISVFGGGTQLTVL	QVQLQQSGPGLVKPSQTLSLTCAISGDSVSSNSAAWLWLRQSPSRGLEWLGRTYYRSKWYNDYAVSVKSRITINPDTSKNQVSLQLNSVTPEDTAVYYCARDHRSSSRLNWYFDLWGRGTLVTVSS	ARDHRSSSRLNWYFDL	0.708229	1	1	0.0530238	0	0	0.508342	1	0	0.224788	0	0	0.00824457	0	0	0.837409	1	0.343825	0	0.354235	0	0.668284	1
695	733	3	6	755	high_non-spec_73905	0	DIRVTQSPSSLSASVGDRVTITCRASQSISRYLNWYQQKPGKAPELLIYAASNLKAGVPSRFSGRGSGRDFTLTISGLQPEDIATYYCQQYYNAPLTFGQGTRLEIK	QVQLQQSGPGLVKPSQTLSLTCAISGDSVSSNSAVWNWIRQSPSRGLEWLGRTYFRSKWYYDYAVSVKSRISINADTSKNQSSLQPNSVTPEDTAVYYCARGVSGYDYGKIDYWGQGTLVTVSS	ARGVSGYDYGKIDY	0.00113472	0	0	0.00134717	0	0	0.0119807	0	0	0.00240722	0	0	0.0271103	0	0	0.983388	1	0.00873874	0	0.15948	0	0.0002973	0
1050	1109	31	361	1146	high_non-spec_73906	0	QSVVTQEPSLSVSPGGTVTLTCGLASGSASSGFFPSWYKQTPGQAPRALIYNTKSRAAGVPDRFSGSILVNKAALTITGAQADDESYYYRGLYLGNGISVFGGGTQLTVL	QVQLQQSGPGLVKPSQTLSLTCAISGDSVSSITAAWNWLRQSPSRGLEWLGRTYHRSKWYYDYAVSVKSRITVNPDTSKNQFSLHLNSVTPEDTAVYYCARGLAARGGGPSAHAFEIWGQGTMVTVSS	ARGLAARGGGPSAHAFEI	0.00272068	0	0	0.0066065	0	0	0.0331214	0	0	0.156988	0	0	0.205581	0	0	0.98962	1	0.0991805	0	0.308704	0	0.312579	0
3498	3829	123	2184	4070	high_non-spec_73907	0	QAVVTQEPSFSVSPGGTVTLTCGLSSASVSPSYYPSWYQQTPGQAPRTLIYSTNTRSSGVPDRFSGSILGNKAALTITRAQADDESVYYCMLYMGNGISVFGGGTQLTVL	QVQLQQWGAGLLKPSETLSLTCAFYGTSFRGYYWIWIRQPPGKGLEWIGEINHSGSTNHNPSLKSRVTISVDTSKNQFSLNLRSVTAADTGVYFCARGPHPPRGIAAAARGDGFDSWGQGTLVTVSS	ARGPHPPRGIAAAARGDGFDS	0.0485845	0	0	0.43031	0	1	0.961578	1	1	0.236293	0	0	0.19972	0	0	0.980372	1	0.0722175	0	0.192219	0	0.082032	0
652	687	204	400	707	high_non-spec_73908	0	QAVVTQEPSFSVSPGGTVTLTCGLSSASVSPSYYPSWYQQTPGQAPRTLIYSTNTRSSGVPDRFSGSILGNKAALTITRAQADDESVYYCMLYMGNGISVFGGGTQLTVL	QVQLVQSGAEVKKPGSSVKVSCKASGGTFSNYVINWVRQAPGRGLEWMGRIIPLLGLPHYAQEFQGRVTITADKSTSIAYMELTSLTSEDTAIYFCAKNTLGSGYPFDNWGQGTLVTVSS	AKNTLGSGYPFDN	0.864123	1	1	0.89712	1	1	0.984847	1	1	0.40784	0	0	0.289778	0	0	0.993307	1	0.258646	0	0.259391	0	0.89951	1
475	492	4	84	502	high_non-spec_73909	0	QAVVTQEPSFSVSPGGTVTLTCGLSSASVSPSYYPSWYQQTPGQAPRTLIYSTNTRSSGVPDRFSGSILGNKAALTITRAQADDESVYYCMLYMGNGISVFGGGTQLTVL	QVQLQQSGPGLVKPSQTLSLTCAISGDSVSSTTIMWNWIRQSPSRGLEWLGRTYYRYRWYTDYGLSVKGRITINPDTSKNQFSLHLDSVTPADTAVYYCTRQNLAGPFDSWGQGTLVTVSS	TRQNLAGPFDS	0.876207	1	1	0.182786	0	0	0.933355	1	1	0.948611	1	1	0.0528138	0	0	0.993753	1	0.35901	0	0.380458	0	0.533417	1
445	459	4	6	469	high_non-spec_73910	0	QSVLIQPRSVSGSPGQSVTISCTSSDVGRYKYVSWYQQHPGKAPKLIIYDVSKRPSGVPDRFSGSISGNTASLTISGLQAEDEADYYCSSYTSSSILGVFGGGTQLTVL	QVQLQQSGPGLVKPSQTLLLTCAISGDSVSSNSAAWNWIRQSPSRGLEWLGRTCYRSKWFYDYVLSVKSRITINPDTSQNQFSLQLNSVTPEDTALYYCARSRQGTSPRFRHLFDPWGQGILVTVSS	ARSRQGTSPRFRHLFDP	0.00112493	0	0	0.00120556	0	0	0.0180591	0	0	0.00183706	0	0	0.00255053	0	0	0.0250953	0	0.0028086	0	0.10805	0	0.000273587	0
447	461	147	148	471	high_non-spec_73911	0	QAVVTQEPSFSVSPGGTVTLTCGLSSASVSPSYYPSWYQQTPGQAPRTLIYSTNTRSSGVPDRFSGSILGNKAALTITRAQADDESVYYCMLYMGNGISVFGGGTQLTVL	QVQLQESGPGLVKPSETLSLTCSVSGDSISSGSYYWAWIRQPPGKGLEWIGRIYYSGTTNYNTSLKRRVTISVDTSKNQFYLQLRSVTAADTAVYYCARPSPLFGSGISWFDPWGQGILVTVSS	ARPSPLFGSGISWFDP	0.919838	1	1	0.603278	1	1	0.969379	1	1	0.952417	1	1	0.501807	1	0	0.99084	1	0.29865	0	0.340468	0	0.343308	0
20	20	13	18	20	high_non-spec_73912	0	QSALIQPASVSASPAQSITISCSGTSGFVGTYNLVSWYQQHPGKAPKLILYEGLKRPSGVSNRFSGSTSDNMASLTISGVQADDEADYYCCSFGSSAVFGGGTQLTVL	QVQLQESGPGLVKPSETPSLSCSVSGASIRSFYWSWVRQVPGKGLEWIGYMFHSGSSNYNPSLKSRVSISVDTSKSQFSLSLSSVTTADTAVYYCERQRASTTFDSWGQGTLIIVSS	ERQRASTTFDS	0.00205692	0	0	0.0117609	0	0	0.357435	0	0	0.590159	1	0	0.511105	1	0	0.979804	1	0.370263	0	0.294585	0	0.0417635	0
978	2353	3	4	3859	high_non-spec_73913	0	QPVLTQPPSASGTPGQTVTISCSGSDSNLGSNHVYWFQQLPGTAPKLLIYTNSQRPSGVPDRFSGSKSGTSASLAINGLRSEDEADYYCAAWDDSLSGAVFGGGTQLTVL	QVQLQQSGPGLVKPSQTLSLTCAISGDSVSRNSAAWNWIRQSPSRGLEWLGRTYYWSKWYYDSAVSVKSRITINPDTSKNQVSLQLNSVTPEDTAVYYCARGPAYFDYWGQGTLVTVSS	ARGPAYFDY	0.644256	1	1	0.872283	1	1	0.899907	1	1	0.97697	1	1	0.916066	1	1	0.996017	1	0.334553	0	0.397433	0	0.00322155	0
3801	4166	13	2429	4443	high_non-spec_73914	0	QAVVTQEPSFSVSPGGTVTLTCGLSSASVSPSYYPSWYQQTPGQAPRTLIYSTNTRSSGVPDRFSGSILGNKAALTITRAQADDESVYYCMLYMGNGISVFGGGTQLTVL	QVQLQESGPGLVKPSETPSLSCSVSGASIRSFYWSWVRQVPGKGLEWIGYMFHSGSSNYNPSLRSRAAISLDTAANHFSLNLTSVSAADTAVYYCATEGEYGDSDSWGQGTLVTVSS	ATEGEYGDSDS	0.977406	1	1	0.987663	1	1	0.991842	1	1	0.96317	1	1	0.96769	1	1	0.996334	1	0.961618	1	0.579037	1	0.967934	1
3127	3411	798	1881	3614	high_non-spec_73915	0	QAVVTQEPSLTVSPGGTVTLTCGSSTGTVTSSHNPYWFQQKPGQAPRTLIYGTNNKHSWTPARFSGSLLGGKAALTLSGAQPEDEADYCCLLSYSGVGAVFGGGTQLTVL	QVQLQESGPGLVKPSQTLSLTCSVSGESISSSTYSWNWIRQSPGKGLEWIGEINYRGETDYSPSFRGRASLSIDTSKNQFSLTLTSVTAADTAIYYCARSPARRGFTARGRRWSNPWGQGTLVTVSS	ARSPARRGFTARGRRWSNP	0.00206675	0	0	0.0017162	0	0	0.825002	1	1	0.214808	0	0	0.00267948	0	0	0.0156271	0	0.0146728	0	0.183548	0	0.011628	0
20	20	13	18	20	high_non-spec_73916	0	QSALIQPASVSASPAQSITISCSGTSGFVGTYNLVSWYQQHPGKAPKLILYEGLKRPSGVSNRFSGSTSDNMASLTISGVQADDEADYYCSSYRTSSTHYVFGTGTKLTVL	QVQLQESGPGLVKPSETPSLSCSVSGASIRSFYWSWVRQVPGKGLEWIGYMFHSGSSNYNPSLKSRVSISVDTSKSQFSLSLSSVTTADTAVYYCARQRASTTFDSWGQGTLIIVSS	ARQRASTTFDS	0.0012078	0	0	0.00270152	0	0	0.0574606	0	0	0.0500203	0	0	0.272398	0	0	0.976892	1	0.0252173	0	0.255807	0	0.0197378	0
299	304	43	394	306	high_non-spec_73917	0	EIVLTQSPGTLSLSPGGRATLSCRASQSVSSSFLAWYQQKPGQAPRLLIYATSRRATDIPDRFSGSGSGTDFTLTISRLEPEDFAVYYCQQSGTSRTFGQGTKVEIK	QVQLQQSGPGLVKPSQTLSLTCAISGDSVSSNSVVWNWIRQSPSRGLEWLGRTFYRSKWYNDSAVSVQSRVTINPDTSKNQLSLQLNSVTPDDTAVYYCARARWGGLERRLYYFDFWGRGTLVTVSS	ARARWGGLERRLYYFDF	0.00118481	0	0	0.00116526	0	0	0.00340143	0	0	0.0012504	0	0	0.00167252	0	0	0.0116356	0	0.00341111	0	0.102294	0	0.00256476	0
565	594	3	42	612	high_non-spec_73918	0	QSALTQPASMSGSPGQSITISCTGTSSDVGYSDLVSWYQQHPGKAPKLMIYEVSKRPSGVSNRFSGSKSGNTASLTISGLQAEDEADYYCCSYAWSSTPRVFGGGTKLTVL	QVQLQQSGPGPVKPSQTLSLTCAISGDSVSSNIAAWNWIRQSPSRGLEWLGRTFYRSKWYNDYAVSVKSRMSINPDTSKNQFSLQLNSVSPEDTAVYYCARQFGYLFAYWGQGTLVTVSS	ARQFGYLFAY	0.00106686	0	0	0.00123972	0	0	0.0449789	0	0	0.0046432	0	0	0.00384203	0	0	0.975302	1	0.00264904	0	0.0831374	0	0.000541555	0
299	304	43	394	306	high_non-spec_73919	0	QAVVTQEPSFSVSPGGTVTLTCGLSSASVSPSYYPSWYQQTPGQAPRTLIYSTNTRSSGVPDRFSGSILGNKAALTITRAQADDESVYYCMLYMGNGISVFRGGTQLTVL	QVQLQQSGPGLVKPSQTLSLTCAISGDSVSSNSVVWNWIRQSPSRGLEWLGRTFYRSKWYNDSAVSVQSRVTINPDTSKNQLSLQLNSVTPDDTAVYYCARARWGGLERRLYYFDFWGRGTLVTVSS	ARARWGGLERRLYYFDF	0.00435829	0	0	0.00279297	0	0	0.578695	1	0	0.0313305	0	0	0.0397586	0	0	0.224821	0	0.182408	0	0.238511	0	0.0348243	0
20	20	13	18	20	high_non-spec_73920	0	DIRLTQSPSSLSASVGDRVTITCRASQSISSFLNWYQYKPGKAPKLLIYAASSLQSGVPSRFSGSGSETGFTLTITGLQPEDFATYYCQQSYSNPQITFGQGTRLEIK	QVQLQESGPGLVKPSETPSLSCSVSGASIRSFYWSWVRQVPGKGLEWIGYMFHSGSSNYNPSLKSRVSISVDTSKSQFSLSLSSVTTADTAVYYCARQRASTTFDSWGQGTLIIVSS	ARQRASTTFDS	0.001483	0	0	0.00262579	0	0	0.281994	0	0	0.0824787	0	0	0.0706401	0	0	0.872223	1	0.00735993	0	0.16625	0	0.016339	0
81	82	61	2430	82	high_non-spec_73921	0	QSALIQPASVSGSPGQSITISCTGTSSDVGSYDFVSWYQQHPGKVPKLIISEVSNRPSGVSNRFSGSKSGNTASLTISGLQTEDEADYYCSSYRSSGTTVFGGGTQLTVL	QVQLQQWGAGLLKPSETLSLTCAVSGGSFSGFYWSWIRQPPGKGLEWIGEINHSGSTNYNPSLKSRVTISLDTSKNQFSLKLTSVTAADTVVYVCARDGGDWGSAFDLWGQWTMVTVSS	ARDGGDWGSAFDL	0.0210371	0	0	0.974523	1	1	0.798238	1	0	0.979837	1	1	0.987806	1	1	0.992006	1	0.746793	1	0.513541	1	0.438607	0
47	47	3	6	47	high_non-spec_73922	0	QPVLTQSASVSGSPGQSITISCTGTSSDLGTYNIVSWYQQPPGKAPKLIIYEVSNRPSGVSDRFSASKSGNTASLTISGLQAEDEADYHCATYDDSLNGYVFGTGTKLTVL	QVQLQQSGPGLVKPSQTLSLTCAISGDSVSSNSAGWTWIRQSPSRGLEWLGRTYYKFKWYYDYAVSVKSRITINPDTSKNQFSLHLNSVTPEDTAIYYCARFSGWLGTGDCWGQGTLVTVSS	ARFSGWLGTGDC	0.00747145	0	0	0.182009	0	0	0.88221	1	1	0.832802	1	0	0.950346	1	1	0.991434	1	0.148065	0	0.299208	0	0.00552738	0
10	10	7	9	10	high_non-spec_73923	0	QSALTQPASVSGSPGQSITTSCTGTSSDVGSYNLVSWYQQHPGKAPKLMIYEVNNRPSGVSNRFSGSKSGNTASLTISGLQADDEADYYCCSFGSSAVFGGGTQLTVL	QVQLQQSGPGLVRPSQTLSLTCAISGDSVPKNGASWNWIRLSPSRGLEWLGRTHYSFRWYHDYAFFVKSRITINVDTSETQVSLQLDSVTPDDTGVYYCARESQRRGRFDPWGQGTLVTVSS	ARESQRRGRFDP	0.00236667	0	0	0.00234027	0	0	0.572635	1	0	0.556971	1	0	0.167179	0	0	0.902163	1	0.165229	0	0.383367	0	0.0123236	0
6	6	1	1	6	high_non-spec_73924	0	DIRVTQSPSSLSASVGDRVTITCRASHDIANYLAWYQQKPGKAPKVLIYAASTLQSGVPSRFSGSASGTEFTLTISSLQPEDFATYYCQQLSSYPVTFGQGTKLEIK	QVQLVQSGAEVKKPGSSVKVSCKASGGTFSSYAISWVRQAPGQGLEWMGGIIPIFGTANYAQKFQGRVTITADESTSTAYMELSSLRSEDTAVYYCAREKKGRGRPRYFDLWGRGTLVTVSS	AREKKGRGRPRYFDL	0.00163724	0	0	0.00218344	0	0	0.00654592	0	0	0.00192956	0	0	0.199736	0	0	0.00141614	0	0.00583156	0	0.138884	0	0.00681806	0
381	391	53	216	395	high_non-spec_73925	0	DIQVTQSPSSVSASVGDRVTITCRASQGIRGWLAWYQQKPGKAPKLLIYGASSLQSGVPSRFSGSGSGTDFTLTISSLQPEDFATYYCHQAGSFPLTFGQGTRLEIK	EVQLVETGGGLVQPGGSLRLSCAASGFTFSSYEMNWVRQAPGKGLEWVSYISSSGSTIYYADSVKGRFTISRDNAKNSLYLQMNSLRAEDTAVYYCAREGERFLNDYWGQGTLVTVSS	AREGERFLNDY	0.0100763	0	0	0.764305	1	1	0.933886	1	1	0.821338	1	0	0.980602	1	1	0.985074	1	0.00892062	0	0.161137	0	0.00147605	0
43	43	4	68	43	high_non-spec_73926	0	QSVVTQEPSLSVSPGGTVTLTCGLASGSASSGFFPSWYKQTPGQAPRALIYNTKSRAAGVPDRFSGSILVNKAALTITGAQADDESYYYRGLYLGNGISVFGGGTQLTVL	QVQLQQSGPGLVKPSQTLSLTCAISGDSVSSGTPAWVWIRQSPSRGLEWLGRTYYKSTWYNDYAGSVKSRITINPDTSKNQFSLQLNSVTPEDTAVYYCARGQLWTNWHFDLWGRGTLVTVSS	ARGQLWTNWHFDL	0.0463544	0	0	0.00288283	0	0	0.0628257	0	0	0.922715	1	1	0.202403	0	0	0.980814	1	0.448696	0	0.408647	0	0.643123	1
657	693	3	6	713	high_non-spec_73927	0	QSVLTQPASVSGSPGQSITISCIGTGSDVGAYNYVSWYQQHPGKAPKLMIYDVSNRPSGVSTRFSGSKFANTASLTISGLQAEDEGDYYCYSYTSSSTHVFGTGTKLTVL	QVQLQQSGPGLVKPSQTLSLTCAISGDSVSSNSVTWNWIRQSPSRGLEWLGRTYYRSKWFYEYAVSVKSRIIINPDTSKNQFSLQLNSVTPEDTAVYYCARDLGGGAEYFDLWGRGTLVTVSS	ARDLGGGAEYFDL	0.744393	1	1	0.95545	1	1	0.663581	1	0	0.925386	1	1	0.922354	1	1	0.993308	1	0.0808161	0	0.301036	0	0.435504	0
77	78	3	6	78	high_non-spec_73928	0	DIRLTQSPSSLSASVGDRVTFTCRASQSISSYLNWFQQKPGKAPRLLIYSASSLHNGVPSRFSGRGSGTDFTLTISSLQPEDFATYYCQQSYSTPFTFGPGTKVDIK	QVQLQQSGPGLVKPSQTLSLTCAVSGDSVSSESVAWNWIRQSPSGGLEWLGRTYYRSKWFHDYAVSVKSRITINPDTSKNQFSLQLNSVTPEDSAVYYCARRTGTGVDYWGQGTLVTVSS	ARRTGTGVDY	0.00169292	0	0	0.00139721	0	0	0.37204	0	0	0.0392921	0	0	0.0495597	0	0	0.82461	1	0.0856746	0	0.258423	0	0.00400784	0
1282	1370	4	6	1421	high_non-spec_73929	0	DIRLTQSPSSLSASVGDRVTFTCRASQSISSYLNWFQQKPGKAPRLLIYSASSLHNGVPSRFSGRGSGTDFTLTISSLQPEDFATYYCQQSYSTPFTFGPGTKVDIK	QVQLQQSGPGLVKPSQTLSHTCAISGDSVSSTSAAWNWIRQSPSRGLEWLGRTYYRSKWYNDYAVSVKSRITINPDTSKNQFSLQLDSVTPEDSAMYYCARWKHVDRYFDLWGRGTLVTVSS	ARWKHVDRYFDL	0.0016802	0	0	0.00136605	0	0	0.0641699	0	0	0.00827412	0	0	0.0045187	0	0	0.208818	0	0.185422	0	0.244602	0	0.032931	0
22	22	3	5	22	high_non-spec_73930	0	QPVLTQSSSASGSLGSSVKLTCTLSSGHSSHNIAWHQQQPGKAPRYLMKVEGSGRYNKGSGVPDRFSGSSSGADRYLTISNLQFEDEADYYCETWDIKTHVFGGGTQLTVL	QVQLQQSGPGLVKPSQTLSLTCAISGDSVSSNSAAWNWIRQSPSRGLEWLGRTYYRSKWYNDYAVSVKSRITINPDTSKNQFSLQLNSATPEDTAVYYCARACIAVAYWYFDLWGRGTLVTVSS	ARACIAVAYWYFDL	0.00288124	0	0	0.00589259	0	0	0.00858407	0	0	0.00515231	0	0	0.00564472	0	0	0.992439	1	0.15449	0	0.227141	0	0.196197	0
46	46	24	33	46	high_non-spec_73931	0	EIVLTQSPGTLSLSPGERATLFCRASQSLTSSFLAWYQQKPGQAPRLLIYDASSRATGIPARFSGSGSGAGFTLTISSLEPEDFAVYYCQQRSNSFGGGTKLEIK	QVQLVQSGAEVKKPGASVKVSCKASGYTFTRYYFHWVRQAPGQGLEWMGLINPTGGTASYAQKFQGRVTLTRHTSTRTVYMELRSLRSEDTAVYYCARELVDVDDGSGLHAFDIWGQGTMVTVSS	ARELVDVDDGSGLHAFDI	0.00223472	0	0	0.0745023	0	0	0.953022	1	1	0.0186321	0	0	0.923132	1	1	0.948483	1	0.0269884	0	0.135284	0	0.0276328	0
1031	1088	322	646	1125	high_non-spec_73932	0	EIVMTQSPGTLSLSPGERATLSCGASQSLSRSYLAWYQQKPGQAPRLLIDGASNRATGIPDRFSGSGSGTDFTLTISRLEPEDFAVYYCQQYGSSRTFGQGTKVEIK	QVQLQESGPGLVKPSQTLSLTCTVSGGSISRSNNYWGWIRQPPGKGLEWIGSIYYSGNTYYNAALKSRVTISVVTSKNQFSLKLNSGTATDTAVYYCARHFPVDSDFWYFGLWGRGTLVTVSS	ARHFPVDSDFWYFGL	0.00101396	0	0	0.00142761	0	0	0.926993	1	1	0.00673576	0	0	0.626143	1	0	0.980717	1	0.00196118	0	0.0637893	0	0.00103359	0
11	11	8	10	11	high_non-spec_73933	0	QTVVTQEPSLTVSPGETVTFTCGSSTGAVTDTNWPYWFQQKPGQAPRTLIHDTINRHSWTPARFSGSLRGGKAALTLSGAQPEDEAEYYCLLFYNGIAVFGGGTQLTVL	QVQLQQSGPGLVKPSQTLSLTCTISGDSASSNTAVWNWIRQSPSRGLEWLGRTYYRFKWYNEYAISVKGRISISADTSKNQISLHLNSVTPEDTAVYYCTRVTSRRPPKYYYGVGVWGQGTTVTVSS	TRVTSRRPPKYYYGVGV	0.00151348	0	0	0.00268175	0	0	0.0903423	0	0	0.0322591	0	0	0.452378	0	0	0.0599098	0	0.0431829	0	0.153767	0	0.0153692	0
28	28	3	135	245	high_non-spec_73934	0	QSVLIQPASVSGSPGQSITISCTGTSSHVGNYHPVSWYQQLPGKAPKLILYEGDKRPSGISSRFSGSTSDNMVSLTISALQTEDEGDYYCCSFGSGVVFGGGTQLTVL	QVQLQQSGPGLVKPSQTLSLTCAISGDSVSSNGIAWNWIRQSPSRGLEWLGRTNYRSKWYFDYAVSLRSRVTINPDTSKNQLSLQLNSVTPEDTAIYYCARARGVGKGYFAFWGRGTLVTVSS	ARARGVGKGYFAF	0.00177063	0	0	0.00423927	0	0	0.0313248	0	0	0.00627199	0	0	0.0657673	0	0	0.811364	1	0.0184401	0	0.150387	0	0.0102849	0
2269	2453	21	1320	2570	high_non-spec_73935	0	ETTLTQSPGTLSLSPGERATLSCRASQSVSSSYLAWYQQKPGQAPRLLIYGASSRATGIPDRFSGSGSGTDFTLTISRLEPEDFAVYYCRQYGSSLITFGQGTRLEIK	QVQLQESGPGLVKPSETLSLTCTVSGGSVKSGFYYWSWIRQPPGKGLEWIGYINYSGSTNYNPSLKSPVTISLDTSKNQFSLKLSSVTVADTAVYYCARRGLGGRVVVASAIKSYGFDVWGQGTMVTVSS	ARRGLGGRVVVASAIKSYGFDV	0.00151155	0	0	0.00326984	0	0	0.29086	0	0	0.740856	1	0	0.666983	1	0	0.501405	1	0.157296	0	0.304876	0	0.0259288	0
581	1523	4	5	1581	high_non-spec_73936	0	DIQVTQSPSSLSASVGDRVTITCRASQGISNDLAWYQQKPGKVPKLLIYAASALQSGVPSRFSGSRSGTDFTLTISSLQPEDVATYYCQKSKSAPLTFGPGTKVDIK	QVQLQQSGPGLVKPSQTLSLTCAISGDSVSSNSAAWNWIRQSPSRGLEWLGRTYYRSKWSSDYALSVKSRITINPDTSKNQFSLQLISVTPEDTAVYYCVRESPRGSSGYITWDHFDLWGRGTLVTVSS	VRESPRGSSGYITWDHFDL	0.134621	0	0	0.00125817	0	0	0.175276	0	0	0.0335135	0	0	0.1105	0	0	0.876591	1	0.132081	0	0.312298	0	0.0888076	0
1520	1631	4	37	1698	high_non-spec_73937	0	QSVLTQPASVSGSPGQSITISCTGTSSDVGIYNYVSWYQQHPGKAPKLMIYDVSNRPSGVSNRFSGSKSGNTASLTISGLRAEDEATYFCCSYSGSGPSDVVFGGGTKLTVL	QVQLQQSGPGLVTPSQTLSLTCAISGDSVSSNSGAWNWIRQSPSRGLEWLGRTYYRSKWYNNYAVSVKSRIAINPDTSKNQFSLHLNSVTPEDSAVYYCVRRAYSGHSGAFDTWGPGTMVTVSS	VRRAYSGHSGAFDT	0.0890498	0	0	0.00144268	0	0	0.0424913	0	0	0.0201299	0	0	0.351999	0	0	0.975353	1	0.0479398	0	0.225931	0	0.106105	0
273	277	3	6	279	high_non-spec_73938	0	ETTLTQSPGTLSLSPGERATLSCRASQYIDSSSLTWYQQKPGQAPRLLIYAASRRATGVPARFRGSGSGTDFSLTITRLEPEDFAFYYCQHFGTSPPITFGQGTRLEIK	QVQLQQSGPGLVKPSQTLSLTCAISGDSVSRNSAGWNWIRQSPSRGLEWLGRTYYRSKWYTDYAVSVKGRISINPDTSKNQISLQLNSVTPEDTAIYYCARIAYAVTPIWGQGTLVTVSS	ARIAYAVTPI	0.00114043	0	0	0.00122204	0	0	0.0285168	0	0	0.00340532	0	0	0.028147	0	0	0.988252	1	0.00439998	0	0.101459	0	0.00118262	0
319	326	87	191	329	high_non-spec_73939	0	NFMLTQPPSESATPGQRVTISCSGSSSNIGSNYVYWYQQLPGTAPKLLIYSNNQRSSGVPDRFSGSKSGTSASLAISGLRSEDEADYYCATWDDSLTGRVFGGGTKVTVL	QVQLQQSGPGLVKPPQTLSLTCAISGDSVSAYSAAWNWIRQSPSRGLEWLGRTFHRSRWYYEYAESVKSRLIINPDTSKNLFSLHLNSVTPEDTAVYYCARSTRIVETQMATIDDWGRGTLVTVSS	ARSTRIVETQMATIDD	0.0377505	0	0	0.00387279	0	0	0.282762	0	0	0.126428	0	0	0.0195331	0	0	0.989717	1	0.0887872	0	0.194013	0	0.0220765	0
43	43	4	5	43	high_non-spec_73940	0	ETTLTQSPGTLSLSPGERATLSCRASQSVRYYLAWYQQKPGQAPRLLIYYASKRATGIPARFSGSGSGTGFTLTISSLEPEDFAVYYCQQRSNWLFTFGPGTKVDIK	QVQLQQSGPGLVKPSQTLSLTCAISGDSVSSNSAAWNWIRQSPSGGLEWLGRTYYKSTWYNDYAGSVKSRITINPDTSKNQFSLQLNSVTPEGTAVYYCARGQLWTNWHFDLWGRGTLVTVSS	ARGQLWTNWHFDL	0.00110971	0	0	0.00129359	0	0	0.00303436	0	0	0.0112533	0	0	0.00511318	0	0	0.878889	1	0.00249133	0	0.111676	0	0.000880853	0
92	93	4	21	93	high_non-spec_73941	0	QSVLTQPASVSGSPGQSITISCTGTSSDVGSYKLVSWYQQYPGKAPKLIIYEGTKRPSGVSNRFSGSKSGNTASLTISGLQAEDEADYYCCSYAGSSTHAVFGGGTQLTVL	QVQLQQSGPGLVKPSQTLSLTCAISGDSVSSNSAAWSWIRQSPSRGLEWLGRTYYFKSKWYNEYAPFVKSRITINPDTSKNQFSLLLSSVTPEDTAVYYCARAGPPGHQHLEPRYWYFDLWGRGTLVTVSS	ARAGPPGHQHLEPRYWYFDL	0.454259	0	0	0.00321319	0	0	0.00579327	0	0	0.0283216	0	0	0.037492	0	0	0.948009	1	0.0857663	0	0.303918	0	0.0943906	0
220	1661	4	44	1728	high_non-spec_73942	0	DIRVTQSPSSLSASVGDRVTITCRASQNIYKFLNWYQQKPGKAPKLLIYVASTLQSGVPSRFSGSGSGTEFTLTISSLQPEDFATYYCQQSYSTPFTFGPGTKVDIK	QVQPQQSGPGLVKPSQTLSLTCAIFGDGVSSNRAAWNWIRQSPSRGLEWLGRTYYWSKWYNDYAVSVKSRIIINPDTVKNQFSLQLNSVTPEDTAVYYCARAAKDWYFDLWGRGTLVTVSS	ARAAKDWYFDL	0.00219504	0	0	0.00125806	0	0	0.105752	0	0	0.00641723	0	0	0.529889	1	0	0.964763	1	0.0202927	0	0.211118	0	0.00260068	0
3886	4263	3	6	4550	high_non-spec_73943	0	QPVLTQSPSASGTPGQRVTISCSGSSSNIGSYSVYWYQQLPGTAPKLLIYRNNQRPSGVPDRFSGSKSGTSASLAISGLRSEDEAHYYCAAWDDSLNGRYVFGTGTKLTVL	QVQLQQSGPGLVRPSQTLSLTCVISGDSVSSNSAAWSWIRQSPSRGLEWLGRTYYRSKWYNDYPVSVESRITINPDTSKNQFSLQLHSVTPEDTAMYYCARSRLYSGRLFDYWGQGTLVTVSS	ARSRLYSGRLFDY	0.0010761	0	0	0.00182383	0	0	0.037129	0	0	0.00117812	0	0	0.00147423	0	0	0.582563	1	0.00249178	0	0.100028	0	0.00527499	0
42	42	1	1	42	high_non-spec_73944	0	QPVLTQPASVSGSPGQSITISCTGTSRDVGGYKYVSWYQQHPGKAPKLIIYDVSNRPSGVPNRFSGSISGNTASLTISGLQAEDEAEYYCSSYTSSSITVCSAEGTQLTVL	QVQLVQSGAEVKKPGSSVKVSCKASGGTFSVYAISWVRQAPGQGLEWMGRVSPILDIANYAQKFQGRVTITADKSTTTAYMELSSLTSEDTAVYYRARSVGSSRWYYFDYWGQGTLVTVSS	ARSVGSSRWYYFDY	0.00809939	0	0	0.00142624	0	0	0.831621	1	1	0.823464	1	0	0.828303	1	1	0.910128	1	0.397048	0	0.427775	0	0.432241	0
622	3696	4	102	3923	high_non-spec_73945	0	QAVVTQEPSFSVSPGGTVTLTCGLSSASVSPSYYPSWYQQTPGQAPRTLIYSTNTRSSGVPDRFSGSILGNKAALTITRAQADDESVYYCMLYMGNGISVFGGGTQLTVL	QVQLQQSGPGLVKPSQTLSLTCAISGDSVSGNSATWNWIRQSPSGGLEWLGRTYYKSTWYNDYAVSVTSRIIFSPDTSKNLFSLKLNSVTPEDTAVYYCARGNSSGRNFDYWGQGTLVTVSS	ARGNSSGRNFDY	0.327447	0	0	0.120453	0	0	0.617061	1	0	0.915754	1	1	0.0376328	0	0	0.991697	1	0.105074	0	0.327251	0	0.491827	0
443	457	4	425	466	high_non-spec_73946	0	EVVVTQEPSLTVSPGGTVTLTCCSSTGTVTSSHNPYWFQQKPGQAPRTLIYGTNNKHSWTPARFSGSLLGGKAVLTLSGAQPEDEADYYCLLSYSGVGAVFGGGTQLTVL	QVQLQQSGPGLVKPSQTLSLTCAISGDSVSSIDAAWNWIRQSPSRGLEWLGRTYYRSKWFFDYSESVKSRMTINPDTSNNQFSLHLRSVTPEDTAVYYCARSGYFAEYFQHWGQGTLVTVSS	ARSGYFAEYFQH	0.00374111	0	0	0.0768797	0	0	0.357021	0	0	0.867941	1	0	0.381024	0	0	0.994459	1	0.0310136	0	0.223361	0	0.0111162	0
51	51	3	6	51	high_non-spec_73947	0	QSVLTQPASVSGSPGQSITISCTGTSSDVGSYKLVSWYQQYPGKAPKLIIYEGTKRPSGVSNRFSGSKSGNTASLTISGLQAEDEADYYCCSYAGSSTHAVFGGGTQLTVL	QVQLQQSGPGLVKPSQTLSLTCAISGDSVSSHNAAWNWIRQSPSRGLEWLGRTYYRSKWYYDYAVSVTSRVTVNPDTSKNQFSLQLNSVTPEDTAVYYCARNSGRIAEMSYWYFDLWGRGTLVTVSS	ARNSGRIAEMSYWYFDL	0.0215832	0	0	0.00178611	0	0	0.112639	0	0	0.0239848	0	0	0.00357697	0	0	0.984955	1	0.0538321	0	0.184741	0	0.0187843	0
6	6	1	1	6	high_non-spec_73948	0	DIQVTQSPSSVSTSVGDRVTITCRASQDVSSWLAWYQQKPGKVPKLLIYAASRLQDGVPSRFSGSGSGTDFTLTISSLQSEDFATYYCQHANSFPITFGQGTRLEIK	QVQLVQSGAEVKKPGSSVKVSCKASGGTFSSYAISWVRQAPGQGLEWMGGIIPIFGTANYAQKFQGRVTITADESTSTAYMELSSLRSEDTAVYYCAREKKGRGRPRYFDLWGRGTLVTVSS	AREKKGRGRPRYFDL	0.0014875	0	0	0.00130316	0	0	0.0032162	0	0	0.00150459	0	0	0.0223391	0	0	0.00168071	0	0.00231734	0	0.0957968	0	0.00113337	0
3684	4039	3	4	4302	high_non-spec_73949	0	EIVLTQSPGTLSSSPGERATLSCRASQDVSSQFLAWYQQKPGQAPRLLIYGTSTRATGIPDRFSGSGSGTDFTLTISRLEPEDFAVYFCQQYGRSPRTFGQGTKVEIK	QVQLQQSGPGLVKPSQTLSLTCAISGDSVSSNSGAWSWIRQSPSRGLEWLGRTFYRSKWYNEYAVSVKSRITINPDTSKNQFSLQLNSVTPEDTAVYYCARGRVMDVWGQGTTVTVSS	ARGRVMDV	0.00790357	0	0	0.00141014	0	0	0.113381	0	0	0.160638	0	0	0.02447	0	0	0.903592	1	0.0106348	0	0.172059	0	0.0136985	0
1515	1626	4	37	4043	high_non-spec_73950	0	DIVMTQSPATLSVSPGETATLSCRASQSVGSNLAWHQQKPGQAPRLLMYGASVRATGVPARFSGSGSGTEFTLTISSLQSEDFAVYYCQQYNKWPLFTFGPGTKVDIK	QVQLQQSGPGLLKPSQTLSPTCAISGDSVSSNSAAWSWIRQSPSRGLEWLGRTYYRSKWYNDYAVSVKSRISINPDTSKNQFSLQLNSVTPEDTAVYFCTRGDYSTYYYYYGMDVWGQGTTVTVSS	TRGDYSTYYYYYGMDV	0.00263074	0	0	0.00716543	0	0	0.514358	1	0	0.698085	1	0	0.633114	1	0	0.978494	1	0.0170399	0	0.130609	0	0.004582	0
2450	2654	115	200	2784	high_non-spec_73951	0	QSALIQPASVSGSPGQSITISCTGTSSDVGSYYLVSWYQQHPGKAPKLIIHEVNKRPSGVSYRFSGSKSGNTASLTISGLQAEDEADYYCCSYAGSRRALFGGGTQLTVL	QVQLQQSGPGLVNPSQSLSLTCAISGDSVSRNTATWTWIRHSPSRGLEWLGWTYYRSKWSSDYALSVKSRITINPDTSKNHFSLQLGSLTPGDTAVYYCARSSPYGDLGYWGQGTLVTVSS	ARSSPYGDLGY	0.00112082	0	0	0.00133433	0	0	0.217403	0	0	0.00110747	0	0	0.00471799	0	0	0.993928	1	0.0134251	0	0.175858	0	0.000547657	0
20	20	13	18	20	high_non-spec_73952	0	DIQVTQSPSSLSASVGDRVTITCRASQTISRYLSWYQHKPGKAPKLLISIASSLQGGVPSRFSGSGSGTDFTLTISSLQPEDFATYYCQQANSFPTFGQGARLEIK	QVQLQESGPGLVKPSETPSLSCSVSGASIRSFYWSWVRQVPGKGLEWIGYMFHSGSSNYNPSLKSRVSISVDTSKSQFSLSLSSVTTADTAVYYCARQRASTTFDSWGQGTLIIVSS	ARQRASTTFDS	0.00105591	0	0	0.00202857	0	0	0.216335	0	0	0.0273072	0	0	0.554817	1	0	0.707837	1	0.00870254	0	0.184263	0	0.00452639	0
853	902	252	509	927	high_non-spec_73953	0	DIVLTQSPGTLSLSPGERVTLSCRASQSLSSSYLVWYQQKPGQTPRLLIYRASSRATGVPDRFSGSGSGTDFTLTISRLEPDDFAVYYCQQYSTSPRTFGQGTKVEIK	QVQLQQSGPRLMKPSQTLSLTCAISGDSVSSNNGAWTWIRQSPSRGLEWLGRIYYKSSWYYDYTESLKSRMAINPDTSKNQFTLQLNSVTPEDTAVYFYVRDLDSGWYGESWGQGTLVTVSS	VRDLDSGWYGES	0.0682328	0	0	0.001466	0	0	0.572852	1	0	0.100187	0	0	0.026426	0	0	0.979029	1	0.545443	1	0.412675	0	0.139043	0
997	1050	287	589	1083	high_non-spec_73954	0	QAVVTQEPSLTVSPGGTVTLTCGSSTGAVTSGHYPFWFQQKPGQAPRTLIYHTSNRHSWTPARFSGSLLGGKAALTLSGAQPEDEAEYYCFLSYTGVGGVFGGGTQLTVL	QVQLQQSGPGLVKPSQTLSLTCAISGDSVSSNSATWNWIRQSPSRGLEWLGRAYFRSKWNNDYAASVKSRITVNPDTSRNQFSLHLNSATPEDTAVYYCVKGYNFWSGYRGVPNWFGPWGQGTLVTVSS	VKGYNFWSGYRGVPNWFGP	0.00109534	0	0	0.00146364	0	0	0.355893	0	0	0.0195332	0	0	0.00192943	0	0	0.611824	1	0.00111526	0	0.0616814	0	0.000412002	0
868	918	74	122	944	high_non-spec_73955	0	QSALTQPASVPGSPGQSITISCTGTSSDVGGYNYVSWYQQHPGKAPKLMIYDVSNRPSGVSNRFSASKSGNTASLTISGLQAEDEADYYCSSYTISTRVFGGGTKLTVL	QVQLVQSGAEVKKPGASVKVSCKASGYTFTDYGMHWARQAPGQRLEWMGWINTGNGETKYPQKFQGRVTITRDTSASTAYMEMSSLRSEDTAIYYCARGPMVHYWYFDLWGRGTLVTVSS	ARGPMVHYWYFDL	0.00138073	0	0	0.549964	1	1	0.886024	1	1	0.976608	1	1	0.00288491	0	0	0.959012	1	0.00763519	0	0.12606	0	0.00357528	0
20	20	13	18	20	high_non-spec_73956	0	QSALIQPASVSASPAQSITISCSGTSGFVGTYNLVSWYQQHPGKAPKLMIYDVSNRPSGVSNRFSGSILGNKAALTITRAQADDESVYYCMLYMGNGISVFGGGTQLTVL	QVQLQESGPGLVKPSETPSLSCSVSGASIRSFYWSWVRQVPGKGLEWIGYMFHSGSSNYNPSLKSRVSISVDTSKSQFSLSLSSVTTADTAVYYCARQRASTTFDSWGQGTLIIVSS	ARQRASTTFDS	0.00139487	0	0	0.00852478	0	0	0.198332	0	0	0.158463	0	0	0.595686	1	0	0.988917	1	0.133372	0	0.308322	0	0.0196781	0
58	59	1	43	59	high_non-spec_73957	0	QAVVTQEPSLTVSPGGTVTLTCGSSTGAVTSGHYPFWFQQKPGQAPRTLIYHTSNRHSWTPARFSGSLLGGKAALTLSGAQPEDEADYYCFLSYSGVGAVLGGGTQLTVL	EVQLVESGAEVKKPGSSVKVSCKASGGTFNSYAISWVRQAPGQGLEWMGRIIPILGLSNFAQKFQGRVTISADKSTSTAYMELISLRSDDTAVYYCARGKESYRAVGWYFDLWGRGTLVTVSS	ARGKESYRAVGWYFDL	0.0011244	0	0	0.00193825	0	0	0.811768	1	0	0.193436	0	0	0.56276	1	0	0.98883	1	0.00229675	0	0.112863	0	0.000701989	0
86	87	4	994	87	high_non-spec_73958	0	QPVLTQSPSVSVAPGQTARITCGGNIGTKSVHWYQQKPDQAPVLVVYDDSDRPSGIPERFSGSNSGNTATLTISRVEAGDEADYYCQVWDSSGDHGVFGGGTQLTVL	QVQLQQSGPGLVKPSQTLSLTCAISGDSVSRNTAVWNWIRQSPSRGLQWLGRTFYRAKWYNDYAFSVKSRITVNPDTSKNQFSLQLNSVIPEDTAVYYCARMCYIDSSGHRYWYFDLWGRGTLVTVSS	ARMCYIDSSGHRYWYFDL	0.00219813	0	0	0.0171437	0	0	0.889508	1	1	0.739522	1	0	0.249265	0	0	0.987307	1	0.0756154	0	0.319586	0	0.0036996	0
2096	2258	3	6	2360	high_non-spec_73959	0	DIRMTQSPSSVSASVGDRVTITCRATQGFSSWLAWYQQKPGKAPKLLIYATSSLQSGVPSRFSGSRSGTDFTLTISSLQPEDFATYYCQEANSFPSFGGGTKLEIK	QVQLQQSGPGLVKPSQTLSLTCAISGDSVSTYNAAWNWIRQSPSRGLEWLGRTYYRSKWSNDYAVSVKSRITINPDTSKNQISLQLNSVTPEDTAAYYCARSPRRMATINWHCDLWGRGTLVTVSS	ARSPRRMATINWHCDL	0.00100026	0	0	0.0010689	0	0	0.0019305	0	0	0.0065492	0	0	0.00840625	0	0	0.0357844	0	0.00607354	0	0.168727	0	0.00116667	0
1225	1308	252	509	1357	high_non-spec_73960	0	DIRLTQSPSSLSASVGDRVTITCRASQGIRNYLAWYQQKPGKVPKLLIYAASTLQSGVPSRFSGSGYGTDFTLTISSLQPEDVATYYCQKYNTAPGTFGQGTRLEIK	QVQLQQSGPRLMKPSQTLSLTCAISGDSVSSNNGAWTWIRQSPSRGLEWLGRIYYKSSWYYDYTESLKSRMAINPDTSKNQFTLQLNSVTPEDMAVYFCVRRRGTSWFDPWGQGTLVTVSS	VRRRGTSWFDP	0.0010909	0	0	0.00120471	0	0	0.0252265	0	0	0.00342041	0	0	0.00245936	0	0	0.752082	1	0.0018865	0	0.0748899	0	8.62073e-05	0
22	22	4	21	22	high_non-spec_73961	0	QSVLIQPRSVSGSPGQSVTISCTSSDVGRYKYVSWYQQHPGKAPKLIIYDVSKRPSGVPDRFSGSISGNTASLTISGLQAEDEADYYCSSYTSSSILGVFGGGTQLTVL	QVQLQQSGPGLVKPSQTLSLTCDISGDSVSSNSAAWSWIRQSPSRGLEWLGRTYYRSKWYNDYAGPVKSRITINPDTSKNQFSLKLSSVTPEDTAVYYCARACIAVAYWYFDLWGRGTLVTVSS	ARACIAVAYWYFDL	0.00769982	0	0	0.00328338	0	0	0.041334	0	0	0.00171889	0	0	0.00447384	0	0	0.980899	1	0.0332539	0	0.233471	0	0.0424412	0
11	11	4	10	11	high_non-spec_73962	0	QAVVTQEPSFSVSPGGTVTLTCGLSSASVSPSYYPSWYQQTPGQAPRTLIYSTNTRSSGVPDRFSGSILGNKAALTITRAQADDESVYYCMLYMGNGISVFGGGTQLTVL	QVQLQQSGPGLVKPSQTLSLTCAISGDSVSSNSAGWTWIRQSPSRGLEWLGRTYYKFKWYYDYAVSVKSRITINPDTSKNQISLHLNSVTPEDTAVYYCTRVTSRRPPKYYYGVGVWGQGTTVTVSS	TRVTSRRPPKYYYGVGV	0.00176465	0	0	0.00403463	0	0	0.510682	1	0	0.119256	0	0	0.048694	0	0	0.0235729	0	0.00391382	0	0.108008	0	0.0145345	0
44	44	3	6	44	high_non-spec_73963	0	DIRVTQSPSSLSASVGDRVTITCRASQGISNYLAWFQQKPGKAPKPLIYGVSSLQSGVPSRFSGSGSGTNFTLTISSLQPEDFATYYCQRYRSFPITFGQGTRLEIK	QVQLQQSGPGLVKPSQTLSLTCAISGDSVSSNSVAWIWIRQSPSRGLEWLGRTYFRSKWYNDYAVSVKGRITINPDTSKNQFSLQLNSVTPEDTAVYYCGRGVSNIQHWGQGTLVTVSS	GRGVSNIQH	0.00105842	0	0	0.00122952	0	0	0.0063412	0	0	0.00213186	0	0	0.0268381	0	0	0.938304	1	0.00980633	0	0.0990745	0	0.000539609	0
1509	1618	3	6	1685	high_non-spec_73964	0	QSVLTQPASVSGSPGQSVTVSCTGTNSDIGGYNYVSWYQQRPGKAPKLLIYDVTNRPSGVSYRFSGSKSGNTASLTISGLQAEDEADYYCCSFRSDHTYVFGTGTKLTVL	QVQLQQSGPRLVKPSQTLSLTCAISGDSVSNKSAAWNWIRQSPSRGLEWLGWTYYRSKWYNGYAVSVKSRITINPDTSKNQFSLQLNSVTPEDTAVYYCARQPSSAVKGGLDYWGQGTLVTVSS	ARQPSSAVKGGLDY	0.336085	0	0	0.00151909	0	0	0.0356083	0	0	0.00284661	0	0	0.00821902	0	0	0.991214	1	0.28036	0	0.226019	0	0.381353	0
287	291	3	4	293	high_non-spec_73965	0	QPVLTQSPSASGTPGQRVTISCSGSSSNIGNNYIYWYQQLPGTAPKLLIYRNNLRPSGVPDRFSGSKSGTSASLAISGLRSEDEADYYCAVWDDSLSGSWVFGGGTQLTVL	QVQLQQSGPGLVKPSQTLSLTCAISGDSVSSNSAAWNWIRQSPSRGLEWLGRTYYRSKWYNDYAISVKSRITINPDTSKNQFSLHLNSVTTEDTAVYYCVRRDGLVAGEPFDYWGQGTLVTVSS	VRRDGLVAGEPFDY	0.837603	1	1	0.594129	1	1	0.378029	0	0	0.638094	1	0	0.507192	1	0	0.996391	1	0.22186	0	0.349687	0	0.288372	0
92	93	43	68	93	high_non-spec_73966	0	DIRLTQSPSSLSASVGDRVTFTCRASQSISSYLNWFQQKPGKAPRLLIYAASTLQSGVPSRFSGSGSGTDFTLTISSLQPEDVATYYCQKYNSAPPAFGPGTKVDIK	QVQLQQSGPGLVKPSQTLSLTCAISGDNVFSNSIAWNWIRQSPSRGLEWLGRTHYRSKWYNDYAGSLRSRITINPDTSKNDFSLQLHSVTPEDTAVYYCARAGPPGHQHLEPRYWYFDLWGRGTLVTVSS	ARAGPPGHQHLEPRYWYFDL	0.0186467	0	0	0.00140746	0	0	0.0171074	0	0	0.00305538	0	0	0.00484104	0	0	0.847315	1	0.0328172	0	0.223276	0	0.00799072	0
577	608	3	6	625	high_non-spec_73967	0	QSVLTQPASVSGSPGQSISISCTGTSSDVGGYNAVSWYQQHPGKAPKLMIYDVTKRPSGVSDRFSGSNSGDTASLTISGLQAEDEALYYCCSYTSSTTLVFGGGTKLTVL	QVQLQQSGPGLVKPSQTLSLTCAISGDSVSSNSAAWNWIRQSPWRGLEWLGRTYYGSKWYNDYAVSVKSRITINPDTSKNQFSLQLNSVTPEDTAVYYCARNMARGLIMGDSWGQGTLVTVSS	ARNMARGLIMGDS	0.0210321	0	0	0.394311	0	0	0.355219	0	0	0.889806	1	1	0.891654	1	1	0.977033	1	0.069941	0	0.234782	0	0.0185081	0
43	43	5	7	43	high_non-spec_73968	0	QSVLIQPASVSGSPGQSITISCTGSSSDIGRYKYVSWYQQYPGKAPRLIISDVSNRPSGSSDRFSGSKSGNTASLTISGLQAEDEADYYCCSYSGTTNRAMFGGGTQLTVL	QVQLVESEGGVVQPGRSLRLSCAASGFTFSSYAMHWVRQAPGKGLEWVAVISYDGSNKYYADSVKGRFTISRDNSKNTLYLQMNSLRAEDTALYYCARGQLWTNWHFDLWGRGTLVTVSS	ARGQLWTNWHFDL	0.00151758	0	0	0.0159417	0	0	0.0578642	0	0	0.527015	1	0	0.308651	0	0	0.954899	1	0.00827227	0	0.129102	0	0.0124387	0
351	359	43	209	363	high_non-spec_73969	0	DIRVTQSPSSLSASVGDRVTVTCRASQSISTYLNWYQQKPGKAPKLLIYVASTLQSGVPSRFSGSGSGTDFTLTISSLQPEDFATYYCQQTYNTLRTFGPGTKVDIK	QVQLQQSGPGLVKPSQTLSLTCAISGHSVGSSNAAWNWIRQSPSRGLEWLGRIFYRSKWYNDYAVSLISRITINVDTSKNHFSLHLRAVAPEDTAVYYCAREGEYNSPLHFDLWGRGTLVTVSS	AREGEYNSPLHFDL	0.00114102	0	0	0.00140445	0	0	0.0442532	0	0	0.00139587	0	0	0.0119992	0	0	0.979632	1	0.00188416	0	0.0614698	0	0.0038534	0
3298	3601	26	37	3821	high_non-spec_73970	0	ETTLTQSPGTLSLSPGERATLSCRASQSVRSMYLARYQQKPGLPPKLLIYGASNRATGVPDRFSGSGSGTDFTLTITRLEPEDFAVYYCQHYGNSLFTFGPGTKVDIK	QVQLQQSGPGLVTPSQTLSLTCAISGDSVSSDSGAWNWIRQSPSRGLEWLGRTYYRSWWYSNYAASVKSRIAINPDTSKNQFSLQLSSVTPEDTAVYYCARDFGRVARFDYWGQGTMVSVSS	ARDFGRVARFDY	0.00157702	0	0	0.00149085	0	0	0.116596	0	0	0.00446938	0	0	0.00505304	0	0	0.85254	1	0.0670268	0	0.220098	0	0.0058308	0
44	44	3	6	44	high_non-spec_73971	0	DIRVTQSPSSVSASVGDRVTITCRASQGISSWLAWYQQKPGKAPKLLIYAASSLQSGVPSRFSGSGSGTDFTLTISSLQPEDFATYYCQQANSFPITFGQGTRLEIK	QVQLQQSGPGLVKPSQTLSLTCAISGDSVSSNSVAWIWIRQSPSRGLEWLGRTYFRSKWYNDYAVSVKGRITINPDTSKNQFSLQLNSVTPEDTAVYYCGRGVSNIQHWGQGTLVTVSS	GRGVSNIQH	0.00188512	0	0	0.00138367	0	0	0.010716	0	0	0.0152641	0	0	0.584058	1	0	0.933164	1	0.0353324	0	0.173384	0	0.000671295	0
749	1845	3	4	1926	high_non-spec_73972	0	QPVLTQSPSVSVAPGQTARITCGGSQIGTKSVQWFQQKPGQAPVTVVYDDSARPSGIPERFSGSNSGNTATLTISRVAAGDEADYYCQVWDSNPDHAVFGRGTQLTVL	QVQLQQSGPGLVKPSQTLSLTCAISGDSVSSNSAAWNWIRQSPSRGLEWLGRTYYRSKWYNDYAVSVKSRITINPDTSKNQFSLQLNSVTPEDTAVYYCARGPGTGVDYWYFDLWGRGTLVTVSS	ARGPGTGVDYWYFDL	0.811644	1	1	0.970564	1	1	0.878352	1	1	0.987675	1	1	0.692139	1	0	0.993791	1	0.548707	1	0.404245	0	0.766679	1
108	109	3	6	109	high_non-spec_73973	0	QSVLIQPASVSGSPGQSITISCTGTSSDVGGYNYVSWYQQHPGKAPKLMIYEVSNRPSGVSNRFSGSKSGNTASLTISGLQAGDEADYYCFSYAGSDTWLFGGGTKLTVL	QVQLQQSGPGLLKPSQTVSLTCAISGDSVSSNSAAWNWIRQSPSRGLEWLGRTYYRSKWYNDYAVSVKSRIAINPDTSKNQVSLQLNSVTPEDTAVYYCASCGEDSRGYWYFDLWGRGTLVTVSS	ASCGEDSRGYWYFDL	0.830549	1	1	0.704876	1	1	0.728132	1	0	0.958362	1	1	0.830603	1	1	0.995651	1	0.432848	0	0.33375	0	0.538492	1
2692	2927	651	1560	3088	high_non-spec_73974	0	QSVLTQPPSASGSPGQSVTISCTGSSSDVGGYDSVSWYQQYPGRAPKLLIFEVTKRPSGVPDRFSGSKSGDTASLTVSGLQAEDEGDYYCSSYAGSNNLAVFGTGTKLTVL	QVQLVESEAEVKKPGKSLRISCRGSGYTFTNYWIVWVRQTPGKGLEWMGMINPTDSNMRYRPSFQGQVTMSADKSISTAYLQWSSLKASDSAIYYCARRASTSLYLQLWGQGTLVTVSS	ARRASTSLYLQL	0.0106352	0	0	0.00296872	0	0	0.979425	1	1	0.869523	1	0	0.971673	1	1	0.98694	1	0.0237696	0	0.200283	0	0.000694579	0
475	492	282	205	502	high_non-spec_73975	0	EIVLTQSPATLSLSPGERATLSCRASQTISTNYLAWYQQKSGQAPRLLIYESSNRATGIPARFSGSGSGTDFTLTISSLEPEDFAIYYCQQRREWPPTWTFGQGTKVEIK	QVQLQQSGPGLVKPSLTLSLTRAISGDSVSSTTIMWNWIRQSPSRGLEWLGRTYYRYRWYTDYGLSVKGRITINPDTSKNQFSLHLDSVTPADTAVYYCTRQNLAGPFDSWGQGTLVTVSA	TRQNLAGPFDS	0.0531397	0	0	0.00149731	0	0	0.849044	1	1	0.044143	0	0	0.0161168	0	0	0.988883	1	0.260007	0	0.364255	0	0.533425	1
1714	1842	459	1035	1922	high_non-spec_73976	0	DIQVTQSPSSLSASVRDRVTITCRASQSISNYLNWYQQKPGKAPKLLVYAASTLTLGVPSRFSGSGSGTDFTLTISSLQPEDVATYFCQKYDNIPIIFGQGTRLEIK	QVQLQQSGPGLVKPSETLSLTCSVSGGSLTTYYWSWIRQPPSRGLEWLGRTFYGSKWSNDYAVSVKSRIIINPDTSKNQFSLQLNSVTLEDTAVYYCARFPFPYTSSSDYWGQGTLVTVSS	ARFPFPYTSSSDY	0.00185183	0	0	0.00245211	0	0	0.221744	0	0	0.278851	0	0	0.181779	0	0	0.972884	1	0.0800544	0	0.209683	0	0.00637957	0
47	47	3	6	47	high_non-spec_73977	0	ETILTQSPAFLSATPGDKVDISCKVSQDIDDDLNWYQQKPGEAAVFIIQEATTLVPRVPPRFSGGGSGTEFTLTINNIESEDAADYFCLQRDNFPLTFGPGTKVDIK	QVQLQQSDPGLVKPSQTLSLTCAISGDSVSSSSAGWTWIRQSPSRGLEWLGRTYYKSKWYYDYAVSVKSRITINPDTSKNQFSLHLNSVTPEDTAIYYCARFSGWLGTGDCWGQGTLVTVSS	ARFSGWLGTGDC	0.0180217	0	0	0.739007	1	1	0.983943	1	1	0.986143	1	1	0.967863	1	1	0.974754	1	0.500848	1	0.356216	0	0.101993	0
275	279	4	6	281	high_non-spec_73978	0	QPVLTQSASVSGSPGQAITISCAGTSSDVGGHNLVSWYQQNPGRAPKLMIYEDNKRPSGVSNRFSGSKSGNTASLTITGLQAEDEADYYCCSYAGSSLWVFGGGTKLTVL	QVQLQQSGPGLVKPSQTLSLTCAISGDSVSSNSAAWNWIRQSPSRGLEWLGRAYYRSKWYNDYAVSVKSRIAVNPDTSKNQVSLQLNSVTPEDTAVYYCARWDHAYAYFDLWGRGTLVTVSS	ARWDHAYAYFDL	0.561415	1	1	0.00589824	0	0	0.399976	0	0	0.495286	0	0	0.803456	1	1	0.995466	1	0.030275	0	0.247957	0	0.877299	1
2579	2804	224	203	2946	high_non-spec_73979	0	QAVVTQEPSFSVSPGGTVTLTCGLSSASVSPSYYPSWYQQTPGQAPRTLIYSTNTRSSGVPDRFSGSILGNKAALTITRAQADDESVYYCMLYMGNGISVFGGGTQLTVL	QVQLPQSGPGLVKPSQTLSLTCAISGDSVSSNSAAWNWIRQSPSRGLEWLGRTFYNSKWNYQYPKSVAGRVNTKPDTSKNQFSLQLDSVTPEDTAVYYCARDRWEFSGYDWWCGFDPWGQGTLVTVSS	ARDRWEFSGYDWWCGFDP	0.0417004	0	0	0.00213911	0	0	0.951351	1	1	0.88695	1	1	0.412029	0	0	0.993886	1	0.26259	0	0.283403	0	0.00577395	0
22	22	4	21	22	high_non-spec_73980	0	QSVLIQPRSVSGSPGQSITISCTGISSDVGGYNYVSWYQQHPGKAPKVIIYDVNNRPSGVSNRFSGSKSGNTASLTISGLQAEDEADYYCSSYTTNRTLEAVFGGGTQLTVL	QVQLQQSGPGLVKPSQTLLLTCAISGDSVSSNTAAWNWIRQSPSRGLEWLGRTYFRSEWHYDYAGPVKSRITINPDTSKNQFSLKLSSVTPEDTAVYYCARACIAVAYWYFDLWGRGTLVTVSS	ARACIAVAYWYFDL	0.235062	0	0	0.00524772	0	0	0.0730006	0	0	0.615955	1	0	0.909172	1	1	0.993828	1	0.195229	0	0.368807	0	0.148263	0
445	459	4	6	469	high_non-spec_73981	0	QSVVTQEPSFSVSPGGTVTLTLWLELLAFSPLVDFFPVGTKQTPGQAPRTLIYSTNTRSSGVPDRFSGSILGNKAALTITRAQADDESVYYCMLYMGNGISVFGGGTQLTVL	QVQLQQSGPGLVKPSQTLSLTCAISGDSVSSNSAAWNWIRQSPSRGLEWLGRTCYRSKWFYDYVLSVKSRITINPDTSQNQFSLQLNSVTPEDTALYYCARSRQGTSPRFRHLFDPWGQGILVTVSS	ARSRQGTSPRFRHLFDP	0.001212	0	0	0.00140747	0	0	0.905966	1	1	0.0155415	0	0	0.00283258	0	0	0.0897831	0	0.0118482	0	0.231805	0	0.00122162	0
866	915	3	12	940	high_non-spec_73982	0	ETTLTQSPATLSVSPGERATLSCRTSQSINSNLAWYQQKPGQAPRLLIYGASATAAGIPARFSGRGSGTEFTLTISGPQSEDLAVYYCQHYRSSPPLTFGPGTKVDIK	QVQLQESGPGLVKPSQTLSLTCAISGDRVSGNSAVWTWIRQSPSRGLEWLGRTYYRSKWYNDYAVSVKSRITINPDTSKNQFSLQLTSVTVADTAIYYCARGSRSSLEEFAWFDPWGQGTLVTVSS	ARGSRSSLEEFAWFDP	0.00123013	0	0	0.00151543	0	0	0.784716	1	0	0.0174069	0	0	0.430009	0	0	0.984946	1	0.00898562	0	0.166069	0	0.0052719	0
20	20	13	18	20	high_non-spec_73983	0	EIVLTQSPGTLSLSPGERATLLCRASQSVSSSYLAWYQQKPGQAPRLLIYSASSRATGIPDRFSGSGSGTDFTLTISRLEPEDFAVYYCQRYGSSPPITFGQGTRLEIK	QVQLQESGPGLVKPSETPSLSCSVSGASIRSFYWSWVRQVPGKGLEWIGYMFHSGSSNYNPSLKSRVSISVDTSKSQFSLSLSSVTTADTAVYYCARQRASTTFDSWGQGTLIIVSS	ARQRASTTFDS	0.001225	0	0	0.00340402	0	0	0.118272	0	0	0.0287161	0	0	0.217848	0	0	0.925212	1	0.0306314	0	0.138899	0	0.0156745	0
11	11	8	10	11	high_non-spec_73984	0	QPVLTQSSSASASLGSSVKVTCTLNSGHSNYIIAWHQQRPGKAPRYLMKLEGSGTYNKGSGVPDRFSGSSSGADRYLTISNLQSEDEADYYCETWDRNIWVFGGGTKLTVL	QVQLQQSGPGLVKPSQTLSLTCTISGDSASSNTAVWNWIRQSPSRGLEWLGRTYYRFKWYNEYAISVKGRISISADTSKNQISLHLNSVTPEDTAVYYCTRVTSRRPPKYYYGVGVWGQGTTVTVSS	TRVTSRRPPKYYYGVGV	0.00115595	0	0	0.00173592	0	0	0.00181781	0	0	0.00139715	0	0	0.00730919	0	0	0.043362	0	0.00192466	0	0.104568	0	0.00568421	0
197	199	73	121	199	high_non-spec_73985	0	EIVLTQSPATLSLSPGERATLSCRASQRVGTYLAWYQQKPGQAPRLLIYDSSNRATGIPARFSGSGSATDFTLTISSLEPEDFAVYYCQQRTNWPLITFGQGTRLEIK	QVQLVQSGAEVKKPGESLKISCRASGYSFTTYWIGWVRQMPAKGLEWMGIVYPGDSDSRYSPSFQGQVTFSADKSINTAYLQWRSLRASDTAIYYCARRHGGNSPGYFDLWGRGTLVTVSS	ARRHGGNSPGYFDL	0.00167167	0	0	0.0029484	0	0	0.996438	1	1	0.118823	0	0	0.653331	1	0	0.980751	1	0.0058652	0	0.110273	0	0.00347432	0
634	668	3	389	688	high_non-spec_73986	0	EIVLTQSPGTLSLSPGERATLSCRASQSVSSSYLAWYQQKPGQAPRLLIYGASSRATGIPDRFSGSGSGTDFTLTISRLEPEDFVVYYCQQYGSSPRYTFGQGTKLEIK	QVQMQQSGPGLVEPSQTLSLTCVISGDSMFSNGVAWNWVRQSPSRGLEWLGRTYYRSKWYYTYAVSVKSRMTINPDTSNNQFSLQLNSVTPEDTAVYCCAREDPPKRAFDFWGQGTLVTVSS	AREDPPKRAFDF	0.00110576	0	0	0.00127969	0	0	0.782191	1	0	0.0197708	0	0	0.0180688	0	0	0.983994	1	0.0172461	0	0.263849	0	0.00361587	0
27	27	15	22	27	high_non-spec_73987	0	QSALTQPASVSGSPGQSITISCTGTSSDVGAGNYVSWYQQHPGKAPKLMIYDVSNRPSGVSNRFSGSKSGNTASLAISGLQAEDEADYYCTSYTSSSTLVYVLGTGTKLTVL	QVQLQQSGPGVVKPSQTLSLTCVLSGDIVSNNNAAWNWFRQSPWRGLEWLGRTYYRSKWYNDYAVSVKGRITINADTSKNRFSLQLNSMTPEDAAFYYCARGLTGGRADWYFDLWGHATLVTVSS	ARGLTGGRADWYFDL	0.00446189	0	0	0.00192325	0	0	0.270565	0	0	0.294773	0	0	0.0957606	0	0	0.993794	1	0.0485143	0	0.170687	0	0.0207495	0
1993	2144	510	1171	2237	high_non-spec_73988	0	EIVSTQSPGTLSLSPGERATLSCRASQSVSSSYLAWYQQKPGQAPRLLIFAASSRATGIPDRFSGSGSGTDFTLIISRLEPEDFAVYYCQQYTSSPITFGQGTRLEIK	QVQLQQSGPGLVKPSQTLSLTCNVSGGSISSDLYYWAWIRQPPGKGLEWIGRINTSGTTSYNPSLKSRVTTSFDASKKQFSLKLGSETATDTGTYYCAKNFWGSFHYWGQGTLVTVSS	AKNFWGSFHY	0.00135769	0	0	0.00192308	0	0	0.478019	0	0	0.00624563	0	0	0.088	0	0	0.699499	1	0.0391373	0	0.209257	0	0.00202965	0
44	44	3	4	44	high_non-spec_73989	0	QAVVTQEPSFSVSPGGTVTLTCGLSSASVSPSYYPSWYQQTPGQAPRTLIYSTNTRSSGVPDRFSGSILGNKAALTITRAQADDESVYYCMLYMGNGISVFGGGTQLTVL	QVQLQQSGPGLMKPSQTLSLTCAISGDSVSSNSAVWNWIRQSPSRGLEWLGRTYFRSKWYNDYAVSVKGRITINPDTSKNQFSLQLNSVTPEDTAVYYCGRGVSNIQHWGQGTLVTVSS	GRGVSNIQH	0.135546	0	0	0.143285	0	0	0.935297	1	1	0.792663	1	0	0.0809421	0	0	0.993075	1	0.0702383	0	0.225975	0	0.0288636	0
1542	1655	155	939	1722	high_non-spec_73990	0	DIRVTQSPSSLSASVGDRVTITCRASQGISNYLAWYQQKPGRVPKLLIYAASGLQSGVPSRFSGSGSGTDFTLTISSLQPEDFATYYCQQSFTNSRSFGPGTKVDIK	QVQLQESGPGPVKPSETLSLTCTVSGGSISNYYWSWIRLPPGKGLEWIGYIYVSGSTDYNPSLKSRVSILLDRSKKQFSLNLKSVTAADTARYYCAGGATRSKFDYWGQGTLVTVSS	AGGATRSKFDY	0.0010015	0	0	0.00135531	0	0	0.0174814	0	0	0.00903711	0	0	0.242782	0	0	0.918258	1	0.00134084	0	0.0949744	0	0.000268656	0
2070	2229	252	509	2329	high_non-spec_73991	0	QPVLTQSSSASASLGSSVKLTCTLSSGHSSYIIAWHQQQPGKAPRYLMKLEGSGSYNKGSGVPDRFSGSSSGADRHLTISNLQSEDEADYYCETWDSMGTVFGGGTQLTVL	QVQLQQSGPRLMKPSQTLSLTCAISGDSVSSNNGAWTWIRQSPSRGLEWLGRIYYKSSWYYDYTESLKVGIGINPDTSKNQFTLHLNSVTPEDTAVYYCARDLVKVAGTNFFDYWGQGTLVTVSS	ARDLVKVAGTNFFDY	0.00602082	0	0	0.224682	0	0	0.6981	1	0	0.591414	1	0	0.0541553	0	0	0.991239	1	0.58205	1	0.455438	0	0.0760278	0
4	4	4	4	4	high_non-spec_73992	0	QAVVTQEPSFSVSPGGTVTLTCGLSSASVSPSYYPSWYQQTPGQAPRTLIYSTNTRSSGVPDRFSGSILGNKAALTITRAQADDESVYYCMLYMGNGISVFGGGTQLTVL	QVQLQQSGPGLVKPSQTLSVTCSISGDSVSSNSATWNWIRQSPSRGLEWLGRTFYRSKWNYNYAASVNSRITINPDTSKNQFSLHLNSVTPEDTALYYCARVGRGFNYANFDHWGQGTLVTVSS	ARVGRGFNYANFDH	0.00914243	0	0	0.00315833	0	0	0.472912	0	0	0.0326872	0	0	0.00753651	0	0	0.976724	1	0.00801286	0	0.177501	0	0.0303394	0
46	46	24	33	46	high_non-spec_73993	0	DIRVTQSPSSLSASVGDRVTITCRASQGVSSYLAWYQQKPGKVPKLLIYAASTLQSGVPPRFSGSGSGTDFTLTISGLQPEDVATYYCQKYNRAPRTFGQGTKVEIK	QVQLVQSGAEVKKPGASVKVSCKASGYTFTRYYFHWVRQAPGQGLEWMGLINPTGGTASYAQKFQGRVTLTRHTSTRTVYMELRSLRSEDTAVYYCARELVDVDDGSGLHAFDIWGQGTMVTVSS	ARELVDVDDGSGLHAFDI	0.00101192	0	0	0.00111894	0	0	0.628625	1	0	0.00258987	0	0	0.179245	0	0	0.980623	1	0.00225039	0	0.0510501	0	0.00340868	0
2	2	1	2210	2	high_non-spec_73994	0	QPVLTQPASVSGSPGQSITISCTGTTSDVGSYRYVSWYQHPPGTVPKLLLYEVSNRPSGVSDRFSGSKSGNTASLTISGLQAEDEADYYCSSYTRTSTLVFGTGTKLTVL	QVQLVESEAEVKKPGSSVKVSCKASGGTFSNYVISWVRQAPGQGLEWMGAILSKFGTPNYAPTFQGRVTITADESTSTAYMELRSLRSDDTAVYYCARRLAAAGQWVWFDPWGQGTLVTVSS	ARRLAAAGQWVWFDP	0.00668753	0	0	0.00592463	0	0	0.955777	1	1	0.894638	1	1	0.548493	1	0	0.982728	1	0.0947449	0	0.237998	0	0.00122126	0
879	929	3	523	955	high_non-spec_73995	0	QPVLTQSPSVSGSPGQSVTISCTGTSSDVGSYNRVSWYQQPPGTAPKVMIYEVRNRPSGVPDRFSGSKSGNTASLTISGLQAEDEADYYCSLYTSSTTYVFGTGTKLTVL	QVQLQQSGPGLVKPSQTLSLTCAISGDSVSNTNVAWNWIRLSPSRGLEWLGRTYLRFKWFNDYAISVRSRITINPDTSKNQFSLQLNSVTPEDTAVYYCAGKNSYFQCWGPGTLVTVSS	AGKNSYFQC	0.00119172	0	0	0.0100982	0	0	0.796444	1	0	0.531762	1	0	0.570193	1	0	0.993659	1	0.00680098	0	0.108701	0	0.000699278	0
3887	4264	4	2431	4551	high_non-spec_73996	0	EIVMTQSPASLSLSPGERATLSCRASQSVRSSYLAWLQQKPGQAPRLLIYAPSHRATGIPDRFSGSGSGTDFTLTISRLEPEDFAVYYCYQYGSSPSITFGQGTRLEIK	QVQLQQSGPGLVKPSQTLSLTCGISGDSVSSYNAAWNWIRQSPSRGLEWLGRTYLRAKWYYDYAGSVKSRLSINPDTSINQFSLQLSSVTPEDTAVYYCVKEGFYNDPRGYYMDVWGKGTTVTVSS	VKEGFYNDPRGYYMDV	0.00140672	0	0	0.00127582	0	0	0.455276	0	0	0.0472589	0	0	0.0105814	0	0	0.975085	1	0.00188179	0	0.121441	0	0.000884258	0
46	46	24	33	46	high_non-spec_73997	0	QAVVTQEPSFSVSPGGTVTLTCGLSSASVSPSYYPSWYQQTPGQAPRTLIYSTNTRSSGVPDRFSGSILGNKAALTITRAQADDESVYYCMLYMGNGISVFGGGTQLTVL	QVQLVQSGAEVKKPGASVKVSCKASGYTFTRYYFHWVRQAPGQGLEWMGLINPTGGTASYAQKFQGRVTLTRHTSTRTVYMELRSLRSEDTAVYYCARELVDVDDGSGLHAFDIWGRGTLVTVSS	ARELVDVDDGSGLHAFDI	0.398036	0	0	0.944404	1	1	0.983106	1	1	0.829991	1	0	0.859864	1	1	0.995608	1	0.0733538	0	0.1629	0	0.847733	1
596	628	3	358	645	high_non-spec_73998	0	EIVLTQSPATLSLSPGERATLSCRASQGVSTYLAWYQQKPGQAPRLLIYDASRRTTGIPARFSGSGSGTDFTLTISSLEPEDFAVYYCQKYDSTPWTFGQGTKVEIK	QVQLQQSGPGLVKPSQTLSLTCAISGDSVSNNNVAWNWIRRSPSRGLEWLGSTYYRSKWYNVYALSVTSRITINPDTSKNQVSLQLNSVTPDDTAVYYCARSAYYREYLQHWGQGTLVTVSS	ARSAYYREYLQH	0.00165938	0	0	0.00160972	0	0	0.0640227	0	0	0.0586268	0	0	0.0534165	0	0	0.967386	1	0.0447454	0	0.205442	0	0.00166008	0
3888	4265	3	6	4552	high_non-spec_73999	0	ETTLTQSLSTLSASVGDRVSITCRASQSISTWLAWYQQKPGQAPRLLIYAASNRATGIPDRFSGSGSGTDFTLTISRLEPEDFAVYYCQQYGGSPLFTFGPGTKVDIK	QVQLQQSGPGLVQPPQTLSLTCAISGDSVSSNSAAWNWIRQSPSRGLEWLGRTYYRSKWFNDYAVSVKSRITINPDTSKNQFSLQLKSVTPEDTAVYYCASRHSSGRLDVWGQGTTVTVSS	ASRHSSGRLDV	0.00223331	0	0	0.00128746	0	0	0.284707	0	0	0.141533	0	0	0.225116	0	0	0.907515	1	0.0701069	0	0.185541	0	0.0109446	0
1046	2169	112	621	2262	high_non-spec_74000	0	ETTLTQSPDSLAVSLGERATINCKSSQSVLHSSNTKNYLGWYQQKAGQPPKLLFYWASTRESGVPDRFSGSGSGTDFTLTINNLQAEDVAVYYCRQYYVTPVTFGQGTKLEIK	QVQLQQSGPGLVKPSQTLSLTCVISGDSVSSNRATWNWIRQSPSRGLGWLGRTYYGSRWHNEYAVSVQARISINPDTAKNQFSLQLNSVTADDTGVYYCARGQQKRLDYWGQGTLVTVSS	ARGQQKRLDY	0.00152962	0	0	0.00131175	0	0	0.00706295	0	0	0.00584165	0	0	0.0219307	0	0	0.969896	1	0.00843299	0	0.160416	0	0.000689042	0
20	20	13	18	20	high_non-spec_74001	0	DIRLTQSPSSLSASVGDRVTITCRASQDISNYLAWYQQKPGEIPKVLIYVASTLQSGVPSRFSGSGSGTDFTLTISGLQPEDVATYYCQKYNSAPYTFGPGTKVDIK	QVQLQESGPGLVKPSETPSLSCSVSGASIRSFYWSWVRQVPGKGLEWIGYMFHSGSSNYNPSLKSRVSISVDTSKSQFSLSLSSVTTADTAVYYCARQRASTTFDSWGQGTLIIVSS	ARQRASTTFDS	0.00304142	0	0	0.0812807	0	0	0.424726	0	0	0.39928	0	0	0.868663	1	1	0.888305	1	0.0943671	0	0.269983	0	0.0393161	0
146	147	52	92	147	high_non-spec_74002	0	ETTLTQSPGTLSLSPGERATLSCRASRNVNSRYLAWYQQKPGQAPGLLIYGASTRATGIPARFSGSGSGTEFALSISSLQSEDFAVYYCQQYDKWPPFTFGPGTKVDIK	QVQLQQSGPGLLKPSQTLSLTCAVSGENVSSDIAAWNWIRQSPSRGLEWLGWTYYRFKWFNDYAASVKSRIDIRADTSRNHVSLQLNSVTPDDTALYFCARGEPRRAGRMDSWGQGTLVTVSS	ARGEPRRAGRMDS	0.00127999	0	0	0.00132501	0	0	0.00430298	0	0	0.0021919	0	0	0.00177893	0	0	0.787292	1	0.0184793	0	0.179007	0	0.00631884	0
762	871	8	248	896	high_non-spec_74003	0	DIQLTQSPSSLSASVGDRVTITCRASQSISIYLNWYQQKPGKPPKLLIYGASSLTSFQSGVPSRLSGSGSATDFTLTISSLQPEDFATYYCQQSYTTPGTFAQGTKVEIK	QVQLQQSGPGLVRPSQTLSLTCAISGDSVSSNTAAWNWIRQSPSRGLEWLGWKYYRSKWSSDYALSVKSRMTINPDTSKNQFSLHLSAVTPEDTAIYYCARGVTTRPPYYYYGLDVWGQGTTVTVSS	ARGVTTRPPYYYYGLDV	0.00117126	0	0	0.00397838	0	0	0.0221302	0	0	0.0259398	0	0	0.778116	1	1	0.778515	1	0.00545615	0	0.144674	0	0.0011728	0
67	68	31	4	68	high_non-spec_74004	0	QAVVTQEPSFSVSPGGTVTLTCGLSSASVSPSYYPSWYQQTPGQAPRTLIYSTNTRSSGVPDRFSGSILGNKAALTITRAQADDESVYYCMLYMGNGISVFGGGTQLTVL	QVQLQQSGPGLAKPSQTLSLTCAISGDSVSNNRAAWNWIRQSPSRGLEWLGRTYYKSRWYNEYAISVKSRITINPDTSKNQFPLHLNSVTPEDTAVYFCAKCTGDKAELPFDSWGQGTLVTVSS	AKCTGDKAELPFDS	0.00200353	0	0	0.00592962	0	0	0.733513	1	0	0.230443	0	0	0.0157156	0	0	0.997024	1	0.026306	0	0.17964	0	0.0031356	0
3068	3343	4	21	3542	high_non-spec_74005	0	QSVLIQPASVSGSPGQSITISCTGSSSDIGRYKYVSWYQQYPGKAPRLIISDVSNRPSGSSDRFSGSKSGNTASLTISGLQAEDEADYYCCSYSGTTNRAMFGGGTQLTVL	QVQLQQSGPRLVKPSQTLSLTCAISGDSVSSNSAAWNWIRQSPSRGLEWLGRTYYRSKWYNDYEISVKSRITINPDTSKNQIALQLNSVTPEDTAVYYCARSPWMVRGIFEYYYGMDVWGRGTLVTVSS	ARSPWMVRGIFEYYYGMDV	0.00240357	0	0	0.00169384	0	0	0.0231026	0	0	0.00286425	0	0	0.0133988	0	0	0.851936	1	0.00611485	0	0.148902	0	0.00249328	0
213	216	4	21	217	high_non-spec_74006	0	ETTLTQSPGTLSLSPGERATLSCRASQSVTNNHLAWYQQKPGQAPRLFIYGASSRSTDIPDRFVGSGSGTDFTLTISRLEPEDFAVYYCQQYGSLPITFGQGTRLEIK	QVQLQQWGAGLLKPSQTLSLTCAISGDSVSSRSAAWNWIRQSPSRGLEWLGRTYYRSKWYNLYAVSVKSRITINPDTIKNQFTLQLNSVTPEDTAVYYCARQVRGWQNWHFDLWGRGTLVTVSS	ARQVRGWQNWHFDL	0.00167526	0	0	0.00116672	0	0	0.00283822	0	0	0.00156347	0	0	0.0109942	0	0	0.396496	0	0.0449746	0	0.245161	0	0.00160959	0
823	869	3	6	894	high_non-spec_74007	0	QSVLTQPASVSGSPGQSITISCTGTSSDIGGYNYVSWYQLHPGKAPQLMIYDVNRRPSGVSNRFSGSKSGNTASLTISGLQAEDEAEYYCSSYTFSTTLCVFGTGTKLTVL	QVQLQQSGPGLVKPSQTLSLTCAISGDSVSSNSVAWNWIRQSPSRGLEWLGRTYYRSKWYNDYPVSVKSRTTINPDTSKNQFSLQQNSVTPEDTAVYYCARGIWAIGTYWYFDLWGRGTLVTVSS	ARGIWAIGTYWYFDL	0.00148956	0	0	0.00166282	0	0	0.12779	0	0	0.039516	0	0	0.533084	1	0	0.984818	1	0.0919936	0	0.280509	0	0.528423	1
3889	4266	1001	2432	4553	high_non-spec_74008	0	QPVLTQSRSVSGSPGQSVAISCTGTSSDVGGYNYVSWYRQHPGRAPKLMIYDVTKRPSGVPDRLSGSKSGNTASLTISGLQAEDEADYYCCSYAGSYTWVFGGGTKVTVL	QVQLVQSGAEVKKPGASVKISCKASGYSFSDYKIHWVRQAPGQGLEWLGVINPAIGKTAYAQRFQERVILSSDSSTSTLYMDLRSLGSGDTAVYYCVRGSQYAYWGQGTLVTVSS	VRGSQYAY	0.00114941	0	0	0.00325076	0	0	0.856039	1	1	0.673881	1	0	0.00222996	0	0	0.984623	1	0.00427805	0	0.100546	0	0.000740633	0
1441	4267	3	6	4554	high_non-spec_74009	0	EIVLTQSPGTLSLSPGERATLSCRASQSVSSSYFAWYQQKPGQAPRLLIYGASSRATGIPDRFSGSGSGTDFTLTISRLEPEDFAVYYCQQYGSSPWTFGQGTKVEIK	QVQLQQSGPGLVTPSQTLSLTCVISGDSVSSNSAAWNWIRQSPSRGLEWLGRTYYRSKWYNDYAVSVKSRIAINPDTSKNQFSLQLNSVTPEDTAVYYCARDTLRKFRFDPWGQGTLVTVSS	ARDTLRKFRFDP	0.365541	0	0	0.0013292	0	0	0.0055691	0	0	0.00667576	0	0	0.0829966	0	0	0.071168	0	0.316862	0	0.386323	0	0.0650383	0
273	277	3	6	279	high_non-spec_74010	0	DIRVTQSPSSLSASVGDRVTITCRASQSISNYLNWYQQKPGKAPKVLIYVASRLQSGVPSRFSGSGSGTDFTLTNSRLEPEDFAVYYCQQYGSSPLTFGPGTKVDIK	QVQLQQSGPGLVKPSQTLSLTCAISGDSVSSNTATWNWIRQSPSRGLEWLGRTYYRSRWYNTYAASVKGRITVNPDTSKNQFSLQLNSVTPEDTAMYYCARIAYAVTPIWGQGTLVTVSS	ARIAYAVTPI	0.00108779	0	0	0.00125515	0	0	0.0813867	0	0	0.00785564	0	0	0.145973	0	0	0.97447	1	0.112582	0	0.349548	0	0.299339	0
142	143	3	78	143	high_non-spec_74011	0	QSVLIQPASVSGSPGQSITISCTGISSDVGGYNYVSWYQQHPGKAPKVIIYDVNNRPSGVSNRFSGSKSGNTASLTISGLQAEDEADYYCSSYTTNRTLEAVFGGGTQLTVL	QVQLRQSGPGLVKPSQTLSLICAISGDRVSSNSVAWNWIRQSASRGLEWLGRTYYRSKWYNHYAVSVKGRITIKPDTSKNQFSLQLNSVTPEDTAVYYCARGGFSEGWPFDFWGQGTLVTVSS	ARGGFSEGWPFDF	0.03626	0	0	0.00133274	0	0	0.0307957	0	0	0.00128697	0	0	0.0795426	0	0	0.995315	1	0.0604709	0	0.20967	0	0.0165425	0
92	93	43	68	93	high_non-spec_74012	0	DIRLTQSPSSLSASVGDRVTITCRASQGISHYLAWYQQKPGKVPKLLIYAASTLQSGVPSRFSGSGSGTDFTLTITRLEPEDCAAYYCQQYGSSPSTFGQGTKVEIK	QITLKESGPAVVRPTQTLTLTCAFSGDNVSSSSATWNWIRQSPSRGLEWLGRTHYRSKWYNDYAGSLRSRITINPDTSKNDFSLQLHSVTPEDTAVYYCVRAGPPGHQHLEPRYWYFNLWGRGTLVTVSS	VRAGPPGHQHLEPRYWYFNL	0.0641594	0	0	0.00124874	0	0	0.0263371	0	0	0.00142534	0	0	0.00568386	0	0	0.603795	1	0.026276	0	0.164611	0	0.0440189	0
2044	2201	3	39	2296	high_non-spec_74013	0	QSALIQPASVSGSPGQSITISCTGTSSDVGSYNYVSWYQQHPGKAPKLMIYEVTKRPSGIPDRFSGSKSGTTASLTISGLQPEDEADYYCCSYAGISINVVFGGGTQLTVL	QVQLQQSGPGLVKPSQTLSLTCAISGDSVSSKTAAWNWIRQSPSRGLEWLGRTYLRSKWHYDYEVSVKSRITINPDTSKNQFSLQLSSVTPEDTAVYYCARRRAGPPDVWGQGTTVTVSS	ARRRAGPPDV	0.00125946	0	0	0.00132772	0	0	0.43376	0	0	0.253626	0	0	0.0657497	0	0	0.981797	1	0.00950957	0	0.181079	0	0.000729666	0
17	17	11	16	17	high_non-spec_74014	0	EIVLTQSPATLSLSPGERATLSCRASQSVGSYLAWYQQRPGQAPRLLIYDASNRATGIPARFSGSGSETDFTLTISSLEPEDFAVYYCQHRSSWPPGVTFGQGTRLEIK	QVQLQESGPGLVKPSETLSLTCSVSGGSMRSNDYYWNWIRQPPGKGLEWIGNVFHTGPTRYNPSLKSRVTISGDTSKNQFSLELSSVTAADTGVYYCARLGRGFTRGLDRREVYYYATDVWGQGTTVTVSS	ARLGRGFTRGLDRREVYYYATDV	0.907505	1	1	0.00160847	0	0	0.844564	1	1	0.335827	0	0	0.0239107	0	0	0.24808	0	0.157812	0	0.2899	0	0.38496	0
20	20	13	18	20	high_non-spec_74015	0	QSALIQPASVSASPAQSITISCSGTSGFVGTYNLVSWYQQHPGKAPKLILYEGLKRPSGVSNRFSGSTSDNMASLTISGVQADDEADYYCCSFGSSAVFGGGTQLTVL	QVQLRQWGAGLLKPSEPLSLTCGVFGGSFSGFYWSWVRQVPGKGLEWIGYMFHSGSSNYNPSLKSRVSISVDTSKSQFSLSLSSVTTADTAVYYCARQRASTTFDSWGQGTLIIVSS	ARQRASTTFDS	0.00140848	0	0	0.0178669	0	0	0.208723	0	0	0.474788	0	0	0.840259	1	1	0.982431	1	0.151695	0	0.267625	0	0.0218038	0
46	46	24	33	46	high_non-spec_74016	0	DIRVTQSPSSLSASVGDRVTITCRASQGIYKYFAWYQYKPGKAPNLLIHAASTLQSGVPSRFSGSGSGTDFTLTISSPQPEDFATYFCQQSYSPPRTFGPGTKVDIK	QVQLVQSGAEVKKPGASVKVSCKASGYTFTRYYFHWVRQAPGQGLEWMGLINPTGGTASYAQKFQGRVTLTRHTSTRTVYMELRSLRSEDTAVYYCARELVDVDDGSGLHAFDIWGQGTMVTVSS	ARELVDVDDGSGLHAFDI	0.00101569	0	0	0.00119696	0	0	0.713299	1	0	0.0102132	0	0	0.202307	0	0	0.939701	1	0.00137393	0	0.0846819	0	0.00078349	0
422	434	3	6	440	high_non-spec_74017	0	QAVVTQEPSFSVSPGGTVTLTCGLSSASVSPSYYPSWYQQTPGQAPRTLIYSTNTRSSGVPDRFSGSILGNKAALTITRAQADDESVYYCMLYMGNGISVFGGGTQLTVL	QVQLQQSGPGLVKPSQTLSLTCAISGDSVSSKSATWNWIRQSPSRGLEWLGRTKYRSKWYDEYAVSVKSRITINADTSKNQLFLQLNSVTPEDAAVYYCARVRSAGDWFFDLWGRGTLVTVSS	ARVRSAGDWFFDL	0.607486	1	1	0.0504764	0	0	0.655434	1	0	0.651448	1	0	0.0545325	0	0	0.990078	1	0.0729604	0	0.217408	0	0.614821	1
430	1171	59	665	1213	high_non-spec_74018	0	QSALTQPASVPGSPGQSITISCTGTSSDVGGYKYVSWFQQHPGKAPKLMIYDVSNRPSGVPGRFSGSKSGNTASLIISGLQTEDEADYYCNSYTSRNTFVFGTGTKLTVL	QVQLQQWGAGLLKPSETLSLTCTVSGGSFRSYYWNWIRQPPGKGLEWIGYVYYNGNTKYNPSLKSRVTISLDTSKSQFSLKLNSVTAADTAVYYCARRVAVSGHWYFDLWGRGTLVTVSS	ARRVAVSGHWYFDL	0.00102446	0	0	0.0015721	0	0	0.074837	0	0	0.00998054	0	0	0.00216767	0	0	0.981143	1	0.00276589	0	0.0473545	0	0.00324466	0
377	387	3	6	391	high_non-spec_74019	0	DIRVTQSPSSLSAPVGDRVTITCRASQSISSYLNWYQEKPGKAPKLLIYAAFRLQSGVPSRFSGSGSGTDFTLTISNLQPEDFATYYCQQSYSFPPTTFGQGTRLEIK	QVQLQQSGPGLVRPSQTLSLTCAISGDSVSSNSAAWNWIRQSPSRGLEWLGRTYYRSKWYNDYAVSVKSRITINPDTSKNQFSLQLDSVTPEDTAIYYCARGEYRSSISAMDVWGQGTTVTVSS	ARGEYRSSISAMDV	0.00171343	0	0	0.00200731	0	0	0.402552	0	0	0.0252189	0	0	0.0342991	0	0	0.959176	1	0.00492921	0	0.100149	0	0.00625556	0
17	17	11	16	17	high_non-spec_74020	0	QPVLTQPASVSGSPGQSITISCTGTSRDVGGYKYVSWYQQHPGKAPKLIIYDVSNRPSGVSNRFSGSKSGNTASLTISGLQAEDEADYYCSSYTTRNTVIFGGGTKLTVL	QVQLQESGPGLVKPSETLSLTCSVSGGSMRSNDYYWNWIRQPPGKGLEWIGNVFHTGPTRYNPSLKSRVTISGDTSKNQFSLELSSVTAADTGVYYCARLGRGFTRGLDRREVYYYATDVWGQGTTVTVSS	ARLGRGFTRGLDRREVYYYATDV	0.0977743	0	0	0.00153644	0	0	0.512926	1	0	0.00909401	0	0	0.0018172	0	0	0.4917	0	0.212475	0	0.28996	0	0.120312	0
2	2	2	2	2	high_non-spec_74021	0	DIRLTQSPSSLSASVGDRVTITCRASESISSYLNWYQQKPGKAPKLLIFAASTLQSGVPSRFSGTGSGTDFTLTISTLQREDFAIYYCQQSYSIPWTFGQGTKVEIK	QVQLVESEAEVKKPGASVKVSCKAPGYTFTSYYMHWVRQAPGRGLEWMGIINPSGGRTTYAQKFQGRVTMTWDTSTSTAYMELRSLRSDDTAVYYCARRLAAAGQWVWFDPWGQGTLVTVSS	ARRLAAAGQWVWFDP	0.00161551	0	0	0.00117653	0	0	0.0186649	0	0	0.48559	0	0	0.0257333	0	0	0.808018	1	0.0254929	0	0.158094	0	0.000525196	0
220	1661	4	44	1728	high_non-spec_74022	0	EIVLTQSPGTLSLSPGERATLSCRASQRVSSTYLAWYQQIPGQAPRLLIYAASRRATGIPDRFSGRGSGTDFTLTITRLEPEDFAVYYCQQYGTSPLSFGPGTKVDIK	QVQPQQSGPGLVKPSQTLSLTCAIFGDGVSSNRAAWNWIRQSPSRGLEWLGRTYYWSKWYNDYAVSVKSRIIINPDTVKNQFSLQLNSVTPEDTAVYYCARAAKDWYFDLWGRGTLVTVSS	ARAAKDWYFDL	0.00114196	0	0	0.00116754	0	0	0.0207184	0	0	0.00234957	0	0	0.0629468	0	0	0.98788	1	0.00574089	0	0.118198	0	0.00188248	0
2	2	4	42	2	high_non-spec_74023	0	QPVLTQPASVSGSPGQSITISCTGTTSDVGSYRYVSWYQHPPGTVPKLLLYEVSNRPSGVSDRFSGSKSGNTASLTISGLQAEDEADYYCSSYTRTSTLVFGTGTKLTVL	QVQLQQSGPGLVKPSQTLSLTCAISGDSVSSHSAAWDWIRLSPSRGLEWLGRTYYRSKWYNDYAISVKSRITIDPDTSKNQSSLHLNSVTPEDTAVYYCARRLAAAGQWVWFDPWGQGTLVTVSS	ARRLAAAGQWVWFDP	0.00148034	0	0	0.00412347	0	0	0.348133	0	0	0.327465	0	0	0.0175857	0	0	0.976206	1	0.0053669	0	0.13874	0	0.000460972	0
13	13	3	4	1105	high_non-spec_74024	0	EIVLTQSPGTLSLSPGERATLSCRASQSVSSSFLAWYQQKPGQAPRLLIYGASRRATGIPDRFSGSGSGTDFTLTISRLEPEDFAVYYCQQYDKSHPYTFGQGTKLEIK	QVQLQQSGPGLVKPSQTLSLTCAISGDSVSRKSAAWNWIRQSPSRGLEWLGRTYYRSKWYYDYAVSVKSRITINPDTSKNQFSLQLNSVTPDDTALYYCVRERGSSSLYNWFDPWGQGTLVTVSS	VRERGSSSLYNWFDP	0.00107062	0	0	0.0011928	0	0	0.0063514	0	0	0.00367032	0	0	0.003097	0	0	0.969792	1	0.0019895	0	0.0663304	0	0.00170963	0
997	1050	287	589	1083	high_non-spec_74025	0	QPVLTQSPSVSVAPGQTARITCGGNIGTKSVHWYQQKPDQAPVLVVYDDSDRPSGIPERFSGSNSGNTATLTISRVEAGDEADYYCQVWDSSGDHGVFGGGTQLTVL	QVQLQQSGPGLVRPSQALSLTCAISGDSVSSNSATWNWIRQSPSRGLEWLGRTYFRSKWNNDYAASVKSRITVNPDTSRNQFSLHLNSVTPEDTAVYYCVKGYNFWSGYRGVPNWFGPWGQGTLVTVSS	VKGYNFWSGYRGVPNWFGP	0.00228895	0	0	0.0103802	0	0	0.920668	1	1	0.803391	1	0	0.211529	0	0	0.302116	0	0.0754106	0	0.371296	0	0.0117991	0
1156	1229	3	4	1272	high_non-spec_74026	0	EIVMTQSPGTLSLSPGERATLSCWASQSVSNNFLAWYQLKPGQAPRRLIYGASNRATGIPDRFSGSGSGTDFTLTISRLEPEDFAVYSCQQYGSVPYTLAQRTKVEIK	QVQLQQSGPGLVKPTQTLSLTCAISGDSVSSNSFAWNWIRQSPSRGLEWLGRTYYRSKWYNDYALSMKSRISINPDTSKNQFSLQLNSVTPEDTALYYCARGNWNAIDHWGQGTLVTVSS	ARGNWNAIDH	0.00151608	0	0	0.00132027	0	0	0.227397	0	0	0.727718	1	0	0.269702	0	0	0.990255	1	0.0536477	0	0.215494	0	0.00106525	0
565	594	3	6	612	high_non-spec_74027	0	DIRVTQSPSSLSASVGDRVTITCRSSQAISNYLNWYQLRPGKAPKLLIYAASSLQSGVPSRFSGSGSGTDFTLTITSLQPEDFATYYCQQSYSTRTFGQGTKVEIK	QVQLQQSGPGLVKPSQTLSLTCAISGDSVSSNTAAWNWIRQFPSRGLEWLGRTYYRSKWYNDYAVSVKSRMSINPDTSKNQFSLQLNSVSPEDTAVYYCARQFGYLFAYWGQGTLVTVSS	ARQFGYLFAY	0.00109579	0	0	0.00119299	0	0	0.197077	0	0	0.00447821	0	0	0.115569	0	0	0.781128	1	0.0346623	0	0.197495	0	0.0637356	0
2245	2424	4	6	2539	high_non-spec_74028	0	EIVMTQSPGTLSLSPGERATLSCRASQSVSTSSLAWYQQRPGQAPRLLIYGTSSRATGIPDRFSGSGSGTDFTLTISSLQPEDFATYYCQQVNTYPRGFGPGTKVDIK	QVQLQQSGPRLVKPSQTLSITCAISGDSVSSNSAAWNWIRQSPSRGLEWLGRTYYRSRWYNDYAESVKSRITINPDTSKNQFSLQLNSVTPEDTAVYYCALDSSGYRYTFHHWGQGTLVTVSS	ALDSSGYRYTFHH	0.00393852	0	0	0.00174839	0	0	0.0111761	0	0	0.00769673	0	0	0.00353718	0	0	0.903666	1	0.038777	0	0.162305	0	0.00131756	0
758	798	26	548	824	high_non-spec_74029	0	QPVLTQSASVSGSPGQSITISCTGTSSDVGGYKYVSWFQQHPGKAPKLMIYDVSNRPSGVPGRFSGSKSGNTASLIISGLQTEDEADYYCNSYTSRNTFVFGTGTKLTVL	QVQLQQSGPGLVKPSQTLSLTCVISGDSVSSNTAAWNWFRQSPSRGLEWLGRTYYYSKWITNYAESLRSRITINADTFKNQFSLQLNSVTPEDTAVYYCARRRYSGYQGWFDCWGQGTLVTVSS	ARRRYSGYQGWFDC	0.00115895	0	0	0.00128317	0	0	0.0076171	0	0	0.00160209	0	0	0.00281092	0	0	0.890175	1	0.00245418	0	0.0943339	0	0.00100896	0
22	22	4	194	22	high_non-spec_74030	0	QSVLIQPRSVSGSPGQSVTISCTSSDVGRYKYVSWYQQHPGKAPKLIIYDVSKRPSGVPDRFSGSISGNTASLTISGLQAEDEADYYCSSYTSSSILGVFGGGTQLTVL	QVKLQQSGPGLVKPSQTLSLTCAISGDSVSGNSATWNWIRQSPSGGLEWLGRTYYKSTWYNDYAGPVKSRITINPDTSKNQFSLKLSSVTPEDTAVYYCARACIAVAYWYFDLWGRGTLVTVSS	ARACIAVAYWYFDL	0.00594575	0	0	0.00158263	0	0	0.130948	0	0	0.00281771	0	0	0.00348243	0	0	0.988226	1	0.0478573	0	0.215736	0	0.0706904	0
43	43	3	5	43	high_non-spec_74031	0	QPVLTQSPSVSVAPGQTARITCGGSQIGTKSVQWFQQKPGQAPVTVVYDDSARPSGIPERFSGSNSGNTATLTISRVAAGDEADYYCQVWDSNPDHAVFGRGTQLTVL	QVQLQQSGPGLVKPSQTLSLTCAISGDSVSSNSAIWNWIRQSPSRGLEWLGRTYYRSQWYNDYAGSVKSRITINPDTSKNQFSLQLNSVTPEDTAVYYYARGQLWTNWHFDLWGRGTLVTVSS	ARGQLWTNWHFDL	0.397845	0	0	0.0127435	0	0	0.804174	1	0	0.990289	1	1	0.113711	0	0	0.966236	1	0.631533	1	0.421554	0	0.704895	1
113	114	3	19	114	high_non-spec_74032	0	QAVVTQEPSFSVSPGGTVTLTCGLSSASVSPSYYPSWYQQTPGQAPRTLIYSTNTRSSGVPDRFSGSILGNKAALTITRAQADDESVYYCMLYMGNGISVFGGGTQLTVL	QVQLQQSGPGLVRPSQTLSLTCAISGDSVSGNSAAWNWIRQSPSRGLEWLGRTYYRSKWYNDYARSVKSQITINPDTSKNQFSLQLNSVTPEDTAVYYCARAIPNSSGFAEWYFDLWGRGTLVTVSS	ARAIPNSSGFAEWYFDL	0.965091	1	1	0.152972	0	0	0.97105	1	1	0.740199	1	0	0.219373	0	0	0.994327	1	0.512189	1	0.414084	0	0.981881	1
25	25	312	647	25	high_non-spec_74033	0	DIQLTQSPSSLSASVGDRVTITCRASQYISTSLNWYQQKPGKAPNLLIYAATSLAGGIPSRFSGAGSGTDFTLTISPLQPEDFATYVCQQGYSSPAEITFGQGTRLEIK	QVQLQQWGAGLLKPSETLSLTCAVYGGSFRGYYWSWIRQSPGKGLEWIGEIHHSGGTRYSSSLKSRVTISVDTSKNQFFLRLSSVTAADTAIYFCVRNNYFFDLWGRGTLVTVSS	VRNNYFFDL	0.0084378	0	0	0.00681447	0	0	0.539636	1	0	0.0186927	0	0	0.383902	0	0	0.983844	1	0.0259331	0	0.200238	0	0.0184912	0
351	359	57	209	363	high_non-spec_74034	0	QSVLIQPASVSGSLGQSITISCTGAGSDIGGYNYVSWYQQHPGKVPKLIIYDVTNRPSGVSNRFSASKSGNTASLTISGLQAEDEADYYCSSYTRISVRYLFGTGTKLTVL	QVQLQQSGPGLVKPSQTLSLTCAISGHSVGSSNAAWNWIRQSPSRGLEWLGRIFYRSKWYNDYAVSLISRITINVDTSKNHFSLHLRAVAPEDTAVYYCAREGEYNSPLHFDLWGQGTLVTVSS	AREGEYNSPLHFDL	0.00375213	0	0	0.00325463	0	0	0.0204746	0	0	0.00227017	0	0	0.290493	0	0	0.995482	1	0.0194977	0	0.151613	0	0.031456	0
22	22	3	5	22	high_non-spec_74035	0	QPVLTQSRSVSGSPGQSVAISCTGTSSDVGGYNYVSWYRQHPGRAPKLMIYDVTKRPSGVPDRLSGSKSGNTASLTISGLQAEDEADYYCCSYAGSYTWVFGGGTKVTVL	QVQLQQSGPGLVKPSQTLSLTCAISGDSVSSNSAAWNWIRQSPSRGLEWLGRTYYRSKWYNDYAVSVKSRITINPDTSKNQFSLQLNSATPEDTAVYYCARACIAVAYWYFDLWGRGTLVTVSS	ARACIAVAYWYFDL	0.00103167	0	0	0.00156992	0	0	0.00374988	0	0	0.0035459	0	0	0.0141176	0	0	0.989955	1	0.00567295	0	0.110781	0	0.00127037	0
444	458	3	6	468	high_non-spec_74036	0	QSVLIQPPSASGSPGQSVTISCTGTSSDVGGYNYVSWYQQHPGKVPKLIIHEVNKRPSGVSYRFSGSKSGNTASLTISGLQAEDEADYYCCSYAGSRRALFGGGTQLTVL	QVQLQQSGPGLVKPSQTLSLTCAISGDGVSSNSAVWNWIRQSPSRGLEWLGRTYYRSKWYSVYAVSVKSRLTINPDTSKNQFSLHLNSVTPEDTAVYYCARSALGGAFDICGQGTMVTVSS	ARSALGGAFDI	0.00134086	0	0	0.00135466	0	0	0.170229	0	0	0.00190677	0	0	0.00177245	0	0	0.994384	1	0.00536461	0	0.1157	0	0.00481089	0
3890	4268	4	194	4555	high_non-spec_74037	0	QPVLTQSPSASGTPGQRVTISCSGSSSNIGSYSVYWYQQLPGTAPKLLIYRNNQRPSGVPDRFSGSKSGTSASLAISGLRSEDEAHYYCAAWDDSLNGRYVFGTGTKLTVL	QVQLQQSGPGLVKPSQTLSLTCAISGDSVSSNSAAWNWIRQSPSGGLEWLGRTYYKSTWYNDYAGSVKSRITINPDTSKNQFSLQLNSVTPEDTLFITVQEIASGTYWYFDLWGRGTLVTVSS	QEIASGTYWYFDL	0.00236934	0	0	0.00300067	0	0	0.352773	0	0	0.755291	1	0	0.0137825	0	0	0.994142	1	0.11729	0	0.310593	0	0.00172724	0
1035	1092	3	6	1129	high_non-spec_74038	0	QSALTQPASVSGSPGQSITISCTGTSSDVGGYKYVSWFQQHPGKAPKLMIYDVSNRPSGVPGRFSGSKSGNTASLIISGLQTEDEADYYCNSYTSRNTFVFGTGTKLTVL	QVQLQQSGPGLVKPSQTLSLTCAISGDSVSSKRAAWNWIRQSPSRGLEWLGRTYYRSKWYNDYAVSVKSRVTINPDTSKNQSSLQLKSVTPEDTAMYYCARATEDRGWCIDLWGRGTLVTVSS	ARATEDRGWCIDL	0.00107878	0	0	0.00123742	0	0	0.0239426	0	0	0.000999422	0	0	0.00798008	0	0	0.99463	1	0.00253911	0	0.0794804	0	0.000550306	0
13	13	3	12	13	high_non-spec_74039	0	EIVLTQSPGTLSLSPGDRATPSCRASQSVGSYLAWYQQKPGQAPRLLIYDASNRATGIPARFSGSGSGTDFTLTISSLEPEDFAVYYCQQRSNWYTFGQGTKLEIK	QVQLQQSGPRLVKPSQTLSLTCAISGDSVSNKSAAWNWIRQSPSRGLEWLGRTYYRSKWYNDYAVSVKSRITINPDTSKNQFSLQLKFVTPGDTALYYRSRERGTSSLYNWFDPWGQGTLVTVSS	SRERGTSSLYNWFDP	0.00147956	0	0	0.00117063	0	0	0.0305736	0	0	0.00131783	0	0	0.00874206	0	0	0.966976	1	0.0383647	0	0.27484	0	0.505077	1
304	309	61	182	311	high_non-spec_74040	0	QPVLTQSPSASGTPGQRVTISCSGSNSNIGGNEVCWYQHRPGTAPKVLIYRNSERPSGVPDRFSGSKSGSSASLAISGLWSEDEADYYCGAWDDDLRVYVLGTGTKLTVL	QVQLQQWGAGLLKPSETLSLTCAVYGGSFSAYYWIWIRQDPGKGLEWIGEINHSGNTNYNPSLRSRFTISVDTPKKQFSLKLNSVAAADTAVYYCARGRSWAFDIWGQGTMVTVSS	ARGRSWAFDI	0.0193437	0	0	0.00418678	0	0	0.29273	0	0	0.14	0	0	0.864153	1	1	0.994292	1	0.368634	0	0.315517	0	0.0111992	0
248	323	3	6	326	high_non-spec_74041	0	QSVLTQPPSVSGSPGQSITISCTGTTSDVGSYRYVSWYQHPPGTVPKLLLYEVSNRPSGVSDRFSGSKSGNTASLTISGLQAEDEADYYCSSYTRTSTLVFGTGTKLTVL	QVQLQQSGPGLVKPSQTLSVTCAISGDSVSGNIGAWNWIRQTPSRGLEWLGWIYYRSKWKIDYAVSVKSRATINPDTSKNQFSLQLNSVTPEDTAVYYCARDGVHSWFDPWGQGTLVTVSS	ARDGVHSWFDP	0.00219322	0	0	0.00227406	0	0	0.910661	1	1	0.156587	0	0	0.0240951	0	0	0.993815	1	0.0145625	0	0.161697	0	0.0019949	0
878	928	1002	522	954	high_non-spec_74042	0	QAVVTQEPSFSVSPGGTVTLTCGLSSASVSPSYYPSWYQQTPGQAPRTLIYSTNTRSSGVPDRFSGSILGNKAALTITRAQADDESVYYCMLYMGNGISVFGGGTQLTVL	QVQLQQSGPGLVKPSQTLSLTCTVSGGSISRGGYFWSWIRQHPGQGLEWIGHIYNSGSPDYNPSLKSRVTISADTFENQFSLKVDSVTAADTAVYYCARVANLYDRSGDFRGVYFQRWGQGTLVTVSS	ARVANLYDRSGDFRGVYFQR	0.736547	1	1	0.0327381	0	0	0.966698	1	1	0.541188	1	0	0.73991	1	1	0.969706	1	0.0577891	0	0.225009	0	0.0622271	0
587	619	1	1111	2097	high_non-spec_74043	0	EIVLTQSPGTLSLSPGESATLSCRASESVSSSYLAWFQHRPGQAPRLLIYGTSSRATGIPDRFSGSGSGTDFTLTISRLEPEDFAVYYCQQYGSSPFTFGPGTKVDIK	QVQLVQSGAEVKKPGSSVKVSCKASGGTFGSYVISWVRQAPGQGLEWMGRIIPMLGIVNYAQKFQGRVTITAEKSTSTAYMDMSSLRSDDTAVYYCARAPILRAVTRGKLDYWGQGTLVTVSS	ARAPILRAVTRGKLDY	0.0130747	0	0	0.00201008	0	0	0.13687	0	0	0.011344	0	0	0.0502781	0	0	0.0287342	0	0.157654	0	0.325756	0	0.00214572	0
498	518	34	227	529	high_non-spec_74044	0	QSVLIQPRSVSGSPGQSVTISCTSSDVGRYKYVSWYQQHPGKAPKLIIYDVSKRPSGVPDRFSGSISGNTASLTISGLQAEDEADYYCSSYTSSSILGVFGGGTQLTVL	QVQLQQWGAGLLKPSETLSLTRAVYGESFSDYYWSWIRQLPGKGLEWIGEVNHSGSTNYNPSLKSRVTISVDTSKNQFSLKLSSVTASDTAVYYCARQITYWYFDLWGRGTLVTVSS	ARQITYWYFDL	0.429908	0	0	0.876628	1	1	0.461389	0	0	0.849762	1	0	0.155102	0	0	0.974278	1	0.787844	1	0.453227	0	0.412814	0
332	339	3	3	343	high_non-spec_74045	0	EIVMTQSPDTLSLSRGERATLSCRASQDFKTSYIARYQQKPGQAPRLLIYGASSRATGIADRFSGSGSGTEFTLTISRLEPEDAAVYYCHQFGTSPPITFGQGTRLEIK	QVQLQQSGPGLVKPSQTLSLTCAISGDSVSSNSAAWNWIRQSPSRGLEWLGRTYFRSKWYNHYAVSVKSRVTINPDTSKNQFSLQLNSVTPEDTAVYYCARWRSSSAFDYWGQGTLVTVSS	ARWRSSSAFDY	0.00126404	0	0	0.00152697	0	0	0.00542989	0	0	0.00208829	0	0	0.00999703	0	0	0.952144	1	0.00625211	0	0.116994	0	0.000967768	0
2465	2675	95	1438	2808	high_non-spec_74046	0	QSALTQPASVSGSPGQSITISCTGTSSDVGGYNYVSWYQQHPGKAPKLMIYDVSNRPSGVSNRFSGSKSGNTASLTISGLQTEDEADYYCNSYSSSRIRVFGGGTKPTVL	QVQLQQSGPRLVRPSQTLSLTCAISGDSVSRNPVTWNWIRQSPSRGLEWLGRIYYKSKWYYDYALFMKSRITINPDTSKNQFSLQLNSVTPEDTAVYYCTRGGVAGTRNFDFWGQGSLVTVSS	TRGGVAGTRNFDF	0.00107364	0	0	0.00120899	0	0	0.163449	0	0	0.00433414	0	0	0.00835333	0	0	0.982567	1	0.00415355	0	0.131209	0	0.0169388	0
3891	4269	4	484	4556	high_non-spec_74047	0	QPVLTQSPSASGTPGQRVTISCSGTSGFVGTYNLVSWYQQHPGKAPKLILYEGLKRPSGVSNRFSGSTSDNMASLTISGVQADDEADYYCCSFGSSAVFGGGTQLTVL	QVQLQQSGPGLVKPSQTLSLTCAISGDSVSSNSAAWNWIRQSPSRGLEWLGRTYYNTYKWYIDYAVSVKSRITINPDTSKNQFSLQLNSLTHEDTAIYYCARGKDGYNLGDWYFGLWGRGTLVTVSS	ARGKDGYNLGDWYFGL	0.0591231	0	0	0.0223921	0	0	0.224933	0	0	0.692989	1	0	0.0113322	0	0	0.99304	1	0.187898	0	0.343489	0	0.149551	0
351	359	43	209	363	high_non-spec_74048	0	QTVVTQEPSLTVSPGGTVTLTCGSSTGTVTSSHNPYWFQQKPGQAPRTLIYGTNNKHSWTPARFSGSLLGGKAALTLSGAQPEDEADYYCLLSYSGVGAVFGGGTQLTVL	QVQLQQSGPGLVKPSQTLSLTCAISGHSVGSSNAAWNWIRQSPSRGLEWLGRIFYRSKWYNDYAVSLISRITINVDTSKNHFSLHLRAVAPEDTAVYYCAREGEYNSPLHFDLWGRGTLVTVSS	AREGEYNSPLHFDL	0.0232708	0	0	0.00562455	0	0	0.117899	0	0	0.0563158	0	0	0.0781559	0	0	0.996885	1	0.208119	0	0.228036	0	0.150861	0
86	87	9	11	87	high_non-spec_74049	0	QSVLIQPASVSGSPGQSVTISCTGTSSDVGSYPLVSWYQQHPGKVPKLIIYEVSKRPSGVSNRFSGSKSGNTASLTISGLQAEDEADYYCCSFGSSAVFGGGTQLTVL	QVQLVQSEGGVVQPGRSLRLSCAASGFTFSTYAMHWVRQHPGKDLEWIGYIYYSGNSYYYNSSLQSRVTISVDTSKNQFSLKLSSVTAADTAVYYCARMCYIDSSGHRYWYFDLWGRGTLVTVSS	ARMCYIDSSGHRYWYFDL	0.00638529	0	0	0.00233761	0	0	0.784931	1	0	0.701194	1	0	0.0324853	0	0	0.964201	1	0.0417037	0	0.199789	0	0.00237759	0
99	100	42	66	100	high_non-spec_74050	0	QSVLTQPASVSGSPGQSIIISCTASSGAIGPNNVSWYQQHPGKVPKLMIYDVNNRPSGVSDRFSGSKSGNTASLTISGLQAEDEADYYCSSYTSTHTLLFGGGTKLTVL	QVQLVQSEGGVVKPGGSLRLSRVASGFTFSSYGMHWVRQAPGKGLEWMAVISYDGSKKFFADSVKGRFTVSRGTSKNTLYLQMDSLRSDDTAVYYCARERRYCTGSYCYRNQYKYAMDVWGQGTTVTISS	ARERRYCTGSYCYRNQYKYAMDV	0.0253573	0	0	0.0036952	0	0	0.732496	1	0	0.000922024	0	0	0.986776	1	1	0.695469	1	0.211219	0	0.361317	0	0.165513	0
2543	2765	4	4	2902	high_non-spec_74051	0	QSVLIQPASVSGSPGQSVTISCTGTSSDVGSYPLVSWYQQHPGKVPKLIIYEVSKRPSGVSNRFSGSKSGNTASLTISGLQAEDEADYYCCSYAGSSTSVFGGGTQLTVL	QVQLQQSGPGLVKPSQTLSLTCAISGDSVSSNRSTWNWIRQSPSRGLEWLGRTFYRSKWFNDYAVSVKSRITINPDTSKNQFSLQLNSVTPEDTAVYYCVRAENWNAVGRGGFDPWGQGTLVTVSS	VRAENWNAVGRGGFDP	0.238705	0	0	0.00195545	0	0	0.39337	0	0	0.205058	0	0	0.0138473	0	0	0.987949	1	0.0301917	0	0.236974	0	0.111265	0
1689	1814	455	1023	1893	high_non-spec_74052	0	EIVMTQSPGTLSLSPGERATLSCRASQSVSSSYLAWYQQKPGQAPRLLIYGASTRATGVPDRFSGSGSGTDFTLTISRLEPEDFGLYYCQQRRDWPPLAFGGGTKVEIK	QVQLVQSEAEVKKPGSSVRVSCKASGGALRSFAISWVRQAPRQGLQWMGGIIPKFGRPNYAQKFRGRLLISADDSTNTAFMELGSLTSEDTAVYHCATTTLYYDSSGPLPLGYFQHWGQGTLVTVSS	ATTTLYYDSSGPLPLGYFQH	0.00121638	0	0	0.00134691	0	0	0.318118	0	0	0.00430816	0	0	0.288476	0	0	0.968894	1	0.00333364	0	0.0870557	0	0.0022197	0
281	285	3	6	287	high_non-spec_74053	0	QPVLTQSASVSGSPGQSITISCSGTSSDIGGYNYVSWYQQQPGKAPKLLIYEVSRPSGVSNRFSGSKSGNTASLTISGLQAEDEADYYCSSFTSIATYVFGTGTKLTVL	QVQLQQSGPGLVKPSQTLSLTCAISGDGVSSNSAVWNWIRQSPSRGLEWLGRTYYRFKWYNDYALSVKSRITINPDTSKNQFSLQLNSVTPEDTAVYYCARERGSYGRLDWYFDLWGRGTLVTVSS	ARERGSYGRLDWYFDL	0.00274782	0	0	0.00686766	0	0	0.163493	0	0	0.717471	1	0	0.144854	0	0	0.962137	1	0.0200471	0	0.188008	0	0.0128592	0
78	79	4	21	79	high_non-spec_74054	0	QAVVTQEPSLTVSPGGTVTLTCGSSTGAVTSGHYPYWFQQKPGQAPRTLIYDTSNKDPWTPARFSGSLLGGKAALTLSGAQPEDEAEYYCLLVYGGVVVFGGGTQLTVL	QVQLQQSGPGLVKPSQTLSLTCVISGDSVSSNSAAWNWIRQSPSRGLEWLGRTYYRSKWYNGYATSAKSRISINPDTSKNQFSLQLNSVTPEDTALYYCAREAGNRRQQHPSYWYFHLWGRGTLVTVSS	AREAGNRRQQHPSYWYFHL	0.00126976	0	0	0.00176476	0	0	0.0716565	0	0	0.0324125	0	0	0.0150485	0	0	0.949141	1	0.00398723	0	0.11756	0	0.00577874	0
129	130	3	5	130	high_non-spec_74055	0	NFMLTQPHSVSESPGKTVTISCTGSSGSIASNFVQWYQQYPGKAPKLMIYDVTERPSGVPDRFSGSKSGNTASLTISGLQAEDEADYYCCSYVGIYDFVFGTGTRLTVL	QVQLQQSGPGLVKPSQTLSLTCAISGDSVSSSSVAWNWIRQSPSRGLEWLGRTYYRSKWGNDYAVVVKSRITINPDTSKNQFSLQLNSVTPEDTAIYYCARSQVGSFWYVGDYWGQGTLVTVSS	ARSQVGSFWYVGDY	0.534152	1	1	0.00961332	0	0	0.228377	0	0	0.856742	1	0	0.764409	1	1	0.984997	1	0.411234	0	0.453151	0	0.113571	0
330	337	3	6	341	high_non-spec_74056	0	QSALIQPASVSGSPGQSITISCTGTSSDVGSYYLVSWYQQHPGKAPKVIIYEVTKRPSGVSNRFSGSKSGNTASLTISGLHADDEGDYYCCSYAGSSSWVFGGGTQLTVL	QVQLQQSGPGLVKPSQTLSLTCAISGDSVSSNSAVWNWIRQSPSRGLEWLGRTYYRSKWYNDYAVSVKSRISINPDTSKNHFSLQLNSVTPDDTAMYYCARWAPGFDPWGQGTLVTVSS	ARWAPGFDP	0.0282111	0	0	0.100167	0	0	0.101271	0	0	0.764148	1	0	0.609026	1	0	0.992339	1	0.0217175	0	0.267017	0	0.0154804	0
22	22	4	21	22	high_non-spec_74057	0	QSALTQPASVSGSPAQSITISCTGTSSDVGAYNYVSWYQQHPGKAPKLMIYDVSNRPSGVSNRFSGSKSGNTASLTISGLQAEDEADYYCSSYTSSSTWVFGGGTKLTVL	QVQLQQSGPGLVKPSQTLSLTCAVSGDSVSSRTAAWNWIRQSPSRGLEWLGRTYYRSKWHNDYAVSVKIRITINPDTSKNLFSLQLNSVTPEDTAVYYCARACIAVAYWYFDLWGRGTLVTVSS	ARACIAVAYWYFDL	0.00112766	0	0	0.00186968	0	0	0.142151	0	0	0.212968	0	0	0.264956	0	0	0.987661	1	0.00967461	0	0.119447	0	0.0175951	0
337	344	1	199	348	high_non-spec_74058	0	EIVLTQSPGTLSVSPGARATLFCRASQSISRNLAWYQQKPGQAPRLLIYGASTRATGIPARFSGSGSGTDFTLTISRLGPEDFAVYFCQQYGRSPNYTFGQGTKLEIK	QVQLVQSGAEVQKPGSSVKVSCKATGDTFRSYAISWVRQAPGQGLEWMGRIIPFLDVTHYAQKFQGRVTITADKSTSTAYMELSSLRSEDTAIYYCATVPEGHRWYFDLWGRGTLVTVSS	ATVPEGHRWYFDL	0.00116743	0	0	0.00137289	0	0	0.147362	0	0	0.00344085	0	0	0.0117574	0	0	0.967645	1	0.00583935	0	0.0747608	0	0.00343745	0
288	292	97	169	294	high_non-spec_74059	0	SYVLTQPPSVSVSPGQTASITCSGEKLGDKYACWYQQKPGQSPVLVIYEDSKRPSGIPERFSGSSSGNTATLTISGTQAMDEADYYCQAWDSSTYVFGSGTKLTVL	QVQLQESGPGLVKPSETLSLTCTVSGGSITSSSYYWGWVRQAPGKGLEWISCITGGRTAYYAASVKGRFTISRDNTKNSLYLQMNSLRAEDTAIYYCAREVMVRGFSPIDYWGPGTLVTVSS	AREVMVRGFSPIDY	0.958698	1	1	0.011464	0	0	0.989282	1	1	0.990054	1	1	0.952555	1	1	0.950439	1	0.383994	0	0.292937	0	0.833436	1
865	914	10	515	939	high_non-spec_74060	0	QPVLTQPASVSGSPGQSITISCTGTTSDVGSYRYVSWYQHPPGTVPKLLLYEVSNRPSGVSDRFSGSKSGNTASLTISGLQAEDEADYYCSSYTRTSTLVFGTGTKLTVL	QVQLQESGPGLVKPSETLSLICTVSGGSISSYYWSWIRQPPGKGLEWIGYIYYIGSTNYNPSLKSRVTISVDTSRNQFSLKLISVTTADTAVYYCARDRRVRYSASSSFDPWGQGTLVTVSS	ARDRRVRYSASSSFDP	0.00120063	0	0	0.00237314	0	0	0.287565	0	0	0.0551721	0	0	0.0131629	0	0	0.813664	1	0.0135126	0	0.256542	0	0.00575117	0
20	20	13	18	20	high_non-spec_74061	0	QSALIQPASVSASPAQSITISCSGTSGFVGTYNLVSWYQQHPGKAPKLILYEGLKRPSGVSNRFSGSTSDNMASLTISGVQADDEADYYCCSFGSSAVFGGGTQLTVL	QVQLQESGPGLVKPSETLSLTCPVSGGSISSYYWSWIRQPPGKGLEWIGNIDYRGNTKYNPSLKSRVTISVDTSKSQFSLSLSSVTTADTAVYYCVRQRASTTFDSWGQGTLIIVSS	VRQRASTTFDS	0.00447591	0	0	0.262293	0	0	0.153635	0	0	0.874688	1	1	0.66164	1	0	0.979973	1	0.202089	0	0.28567	0	0.0113239	0
24	24	3	6	24	high_non-spec_74062	0	QSVLTQPASVSGSPGQSITISRIGTSSDIGNYNFVSWYQQHPGKAPKLMIYEGSKRPSGVSNRFSGSKSGNTASLTISGLQADDEAHYYCCSYAGPTTVWVLGGGTKLTVL	QVQLQQSGPGLVKPSQTLSLTCAISGDSVFSNSVVWNWIRQSPSRGLEWLGRTYYRSKWYNDYVVSAKSRITINPDTSKNQFSLKLNSVTPEDTAVYYCAREVDPNSWYFDLWGRGTLVTVSS	AREVDPNSWYFDL	0.00196523	0	0	0.00894237	0	0	0.103069	0	0	0.00591046	0	0	0.824422	1	1	0.995945	1	0.141485	0	0.381635	0	0.646622	1
6	6	1	1	6	high_non-spec_74063	0	QSVLIQPPSASGSPGQSVTISCTGSRGDIGGHNYVSWYQKHPGKAPKLMIYEVSKRPSGVPDRFSGSKSGNTASLTISGLQAEDEADYYCCSYAGSSIGVLFGGRTKLTVL	QVQLVQSGAEVKKPGSSVKVSCKASGGTFSSYAISWVRQAPGQGLEWMGGIIPIFGTANYAQKFQGRVTITADESTSTAYMELSSLRSEDTAVYYCAREKKGRGRPRYFDLWGRGTLVTVSS	AREKKGRGRPRYFDL	0.00104265	0	0	0.00125916	0	0	0.0013402	0	0	0.000833621	0	0	0.00170533	0	0	0.00839742	0	0.000789274	0	0.0605857	0	0.000219554	0
34	34	11	16	34	high_non-spec_74064	0	DIQVTQSPSSLSASVGDRVTITCRASRGISNYLAWYQQKPGKVPQLLIHGASTLESGVPSRFSGSGSATDFTLTISSLQPEDVATYFCQRYSSAPFTFGPGTKVDIK	QVQLQESGPGLVKPSETLSLTCSVSGGSMRSNDYYWNWIRQPPGKGLEWIGNVFHTGPTRYNPSLKSRVTISGDTSKNQFSLELSSVTAADTGVYYCANLITGVYWYFDLWGRGTLVTVSS	ANLITGVYWYFDL	0.0367378	0	0	0.00289113	0	0	0.849359	1	1	0.793563	1	0	0.811006	1	1	0.964329	1	0.116581	0	0.218945	0	0.0263127	0
3347	3656	3	4	3880	high_non-spec_74065	0	QAVVTQEPSFSVSPGGTVTLTCGLSSASVSPSYYPSWYQQTPGQAPRTLIYSTNTRSSGVPDRFSGSILGNKAALTITRAQADDESVYYCMLYMGNGISVFGGGTQLTVL	QVQLQQSGPGLVKPSQTLSLTCAISGDSVSSNSAAWNWIRQSPSRGLEWLGRTYYRFKWYSDYAVSVKSRITINPDTSKNQFSLQLNSVTPEDTGVYYCARGGNTARGRQFDYWGQGTLVTVSS	ARGGNTARGRQFDY	0.046708	0	0	0.00355494	0	0	0.115769	0	0	0.0914859	0	0	0.00637441	0	0	0.963685	1	0.0533021	0	0.290478	0	0.0281783	0
20	20	13	18	20	high_non-spec_74066	0	DIQLTQSPSSLSAFVGDRVTITCRASQNIGSHLNWYQQKPGKAPKVVIYAASSLQGGVPSGFSGSGSGTDFNFTITSLQPEDSATYYCQQSYITPWAFGRGTKVEIK	QVQLQESGPGLVKPSETPSLSCSVSGASIRSFYWSWVRQVPGKGLEWIGYMFHSGSSNYNPSLKSRVSISVDTSKSQFSLSLSSVTTADTAVYYCARQRASTTFDSWGQGTLIIVSS	ARQRASTTFDS	0.0039004	0	0	0.0031079	0	0	0.158207	0	0	0.138945	0	0	0.901454	1	1	0.836165	1	0.0667336	0	0.262549	0	0.0914393	0
807	850	4	291	875	high_non-spec_74067	0	DIQVTQSPSSVSASVGDRVTITCRASQGISSWLAWYQQKPGKAPKLLIYVASTLQSGVPSRFSGSGSGTDFTLTISSPQPEDFATYYCQQYHTFPITFGQGTRLEIK	QVQLQQSGPGLVKPSQTLSLTCAISGDSVSSNDVVWNWIRQSPSRGLGWLGRTYYRSKWYNDYAVSVKSRITINPDTSKNQFSLHLNSVAPEDTAVYYCARVYRSSTGWYARPNYYFDLWGRGTLVTVSS	ARVYRSSTGWYARPNYYFDL	0.00110522	0	0	0.00121901	0	0	0.00566962	0	0	0.0017501	0	0	0.0412307	0	0	0.202545	0	0.00651891	0	0.150057	0	0.00275924	0
11	11	8	10	11	high_non-spec_74068	0	EIVLTQSPATLSLSPGERATLSCRASQSVGSQLGWYQQKRGQAPRLLIYDASNRATGIPARFSGSGSGTDFTLTISSLEPEDFAVYYCQQRNNWPLTFGQGTKVEIK	QVQLQQSGPGLVKPSQTLSLTCTISGDSASSNTAVWNWIRQSPSRGLEWLGRTYYRFKWYNEYAISVKGRISISADTSKNQISLHLNSVTPEDTAVYYCTRVTSRRPPKYYYGVGVWGQGTTVTVSS	TRVTSRRPPKYYYGVGV	0.00105764	0	0	0.00123932	0	0	0.00136433	0	0	0.000835165	0	0	0.00939141	0	0	0.00871562	0	0.00375859	0	0.0851898	0	0.00201402	0
2	2	2	2	2	high_non-spec_74069	0	QPVLTQPASVSGSPGQSITISCTGTTSDVGSYRYVSWYQHPPGTVPKLLLYEVSNRPSGVSDRFSGSKSGNTASLTISGLQAEDEADYYCSSYTRTSTLVFGTGTKLTVL	QVQLVESEGGVVQPGRSLRLSCAASGFIFSNYAMHWVRQAPGRGLEWMGIINPSGGRTTYAQKFQGRVTMTWDTSTSTAYMELRSLRSDDTAVYYCARRLAAAGQWVWFDPWGQGTLVTVSS	ARRLAAAGQWVWFDP	0.0017888	0	0	0.00179942	0	0	0.894367	1	1	0.0299326	0	0	0.00687166	0	0	0.988491	1	0.0118611	0	0.122855	0	0.00435722	0
227	230	79	136	231	high_non-spec_74070	0	QSALIQPASVSASPAQSITISCSGTSGFVGTYNLVSWYQQHPGKAPKLILYEGLKRPSGVSNRFSGSTSDNMASLTISGVQADDEADYYCCSFGSSAVFGGGTQLTVL	QVQLQQWGAGLLKPSETLSLTCAVYSGSFSGYFWTWIRQPPGKGLEWIGEINHSGTTNYNPSLKSRVTILVDTAKKQISLKLRSVTAADTAVYYCARGPGMVRRSSSVWFDPWGQGTPVIVSP	ARGPGMVRRSSSVWFDP	0.00396748	0	0	0.00328272	0	0	0.0134705	0	0	0.0748688	0	0	0.0120531	0	0	0.652125	1	0.112506	0	0.19064	0	0.0228655	0
412	424	1	1	430	high_non-spec_74071	0	EIVLTQSPSTLSLSPGERATLSCRASQSVSTNFLAWYQQKPGQAPRLLIYGASNRATGIPGRFSGSGSGTDFTLTISRLEPEDFAVYYCQQYGSSPRTFGQGTKVEIK	QVQLVQSGAEVKKPGSSVKVSCKASGGTFRSYVISWVRQAPGQGLEWMGRIIPILDIANYAQKFQGRVTITADKPTSTGFMELSSLRSEDTAVYYCAREYYDSRAKFDPWGQGTLVTVSS	AREYYDSRAKFDP	0.00111796	0	0	0.00118042	0	0	0.409832	0	0	0.00215427	0	0	0.282254	0	0	0.961692	1	0.00339715	0	0.131328	0	0.000213268	0
3892	4270	116	437	4557	high_non-spec_74072	0	ETTLTQSPGTLSLSPGERATVSCRASQSVSSYYLAWYQQKPGQAPRLLIYGASSRATGIPDRFSGSGSGTDFTLTIGRLEPEDFAVYFCQQYGNSLWTFGQGTKVEIK	QVQLQESGPGLVKPSETLSLSCSVSGGSISSYLWNWIRQSPSRGLEWLGRTFYRSKWYNDYAVSVKSRITINPDTSKNQFSLQLNSVTPEDTAVYYCARGERVARFFQPWGQGTLVTVSS	ARGERVARFFQP	0.00113892	0	0	0.00134876	0	0	0.00450184	0	0	0.003817	0	0	0.182993	0	0	0.860794	1	0.00572168	0	0.144244	0	0.0106447	0
381	391	53	216	395	high_non-spec_74073	0	QPVLIQSSSLSVAPGQTARISCEGHNIETKRVHWYQQKPGQAPLLVIYDDSDRPSGIPERFSGSNSGNTATLTITNVAAGDEADFYCQVWDVASAHRVFGGGTQLTVL	EVQLVETGGGLVQPGGSLRLSCAASGFTFSSYEMNWVRQAPGKGLEWVSYISSSGSTIYYADSVKGRFTISRDNAKNSLYLQMNSLRAEDTAVYYCAREGERFLNDYWGQGTLVTVSS	AREGERFLNDY	0.963999	1	1	0.989385	1	1	0.997122	1	1	0.983026	1	1	0.99809	1	1	0.996581	1	0.242845	0	0.342089	0	0.773279	1
61	62	28	45	62	high_non-spec_74074	0	DIVLTQSPGTLSLSPGERATLSCRASQSVTSNYLAWYQQKPGRAPRLLINGASNRATGIPDRFSGSGFGTDFTLTISRLEPEDFAVYYCQQYGGSPPNTFGQGTRLEIK	QVQLQQWGAGLLKPSETLSLTCAVYGGSFTGYYWSWIRQSPGKGLKWIGEINHGGRTNYNPSLKSRVTVSQDTSKNQFSLSLKSVTAADMAVYYCARGLKGVVILSYYYALDVWAPGTRVTVSS	ARGLKGVVILSYYYALDV	0.00120343	0	0	0.00184046	0	0	0.0498332	0	0	0.0205836	0	0	0.327773	0	0	0.969877	1	0.00588913	0	0.11626	0	0.00906582	0
235	238	3	142	239	high_non-spec_74075	0	EIVLTQSPGTLSLSPGERATLSCRASQTIPDSYLVWYQQRPGQPPRFLIYGASTRASGVPDRFSGSGSGTYFTLTISRLEPEDFAVYYCQHYGPSPTFGQGTKVEIK	QVQLQQSGPGLVQPSQTLSLTCDISGDSVINNSATWSWVRQSPSRGLEWLGRTYYRFKWYNDYAVSVKSRITINPDTLKNQFSLLLNSVTPEDTAVYYCARGVLDSGGWRLFDSWGQGTLVTVSS	ARGVLDSGGWRLFDS	0.951293	1	1	0.00402292	0	0	0.0150933	0	0	0.180688	0	0	0.284576	0	0	0.979178	1	0.569984	1	0.375728	0	0.44366	0
304	309	61	182	311	high_non-spec_74076	0	QPVLTQSPSASGTPGQRVTISCSGSSSNIGSNTVNWYQQFPGTAPKFLIYDYNQRPSGVPDRISGSKSGTSASLAISGLQSEDEGDYYCAAWDGSLSGRYVFGTGTKLTVL	QVQLQQWGAGLLKPSETLSLTCAVYGGSFSAYYWIWIRQDPGKGLEWIGEINHSGNTNYNPSLRSRFTISVDTPKKQFSLKLNSVAAADTAVYYCARGRSWAFDIWGQGTMVTVSS	ARGRSWAFDI	0.00118905	0	0	0.00723308	0	0	0.664592	1	0	0.260214	0	0	0.978257	1	1	0.991799	1	0.228887	0	0.322973	0	0.0452404	0
2	2	2	2	2	high_non-spec_74077	0	DIVMTQSPGTLSLSPGERATLSCRASQSVSSYLAWYQQRPGQAPRLLIYGASRRATGIPDRFSVSGSGTDFTLTITRLEPEDFAVYYCQHYGTSRGTFGQGTKVEIK	QVQLVESEAEVKKPGASVKVSCKAPGYTFTSYYMHWVRQAPGRGLEWMGIINPSGGRTTYAQKFQGRVTMTWDTSTSTAYMELRSLRSDDTAVYYCARRLAAAGQWVWFDPWGQGTLVTVSS	ARRLAAAGQWVWFDP	0.00114519	0	0	0.00114829	0	0	0.00114888	0	0	0.00683198	0	0	0.013249	0	0	0.914205	1	0.00223364	0	0.109664	0	0.000140015	0
101	102	4	6	102	high_non-spec_74078	0	DIRVTQSPSSLSASVGDRVTITCRASQGINNYLAWYQQKPGRVPKLLIYAASTLQSGVPSRFSGSGSGTDFTLTISSLQPEDVATYYCQKYNSAPQTFGQGTKVEIK	QVQLQQSGPGLVKPSQTLSLTCAISGDSVSSNSGTWHWIRQSPSRGLKWLGRTYYRPKWYNDYAVSVKSRITINPDTSKNQFSLQLNAVTPEDTAVYYCARGLWYFDLWGRGTLVTVSS	ARGLWYFDL	0.00114573	0	0	0.00130314	0	0	0.00472016	0	0	0.00607309	0	0	0.140898	0	0	0.958712	1	0.00901704	0	0.141906	0	0.0057002	0
198	201	3	6	202	high_non-spec_74079	0	EIVLTQSPATLSLSPGERATLSCRASQSVSSYLAWYQQKPGQAPRLLIYGASTRATGIPARFSGSGSGTEFTLTISSLQSEDFAVYYCQQYNNWPPWTFGQGTKVEIK	QVQLQESGPGLVKPSQTLSLTCAISGDRVSGNSAVWTWIRQSPSRGLEWLGRTYYRSKWYNDYVVSVKSRITINPDTSKNQFSLQLNSVTPEDTAVYYCARAKGSGTDFDYWGQGTLVTVSS	ARAKGSGTDFDY	0.00253802	0	0	0.00204385	0	0	0.563678	1	0	0.47222	0	0	0.358913	0	0	0.989402	1	0.0194598	0	0.273369	0	0.0059553	0
16	16	4	15	16	high_non-spec_74080	0	EIVLTQSPGTLSLSPGERATLSCRASQSFSSNYLAWYQQKPGQAPRLLIYGASTRATGIPARFSGSGSGTEFTLTISSLQSEDFAVYYCQHYHNWPPWTFGQGTKVDIK	QVQLQQSGPGLVKPSQTLSLTCAISGDSVSSNSDAWNWIRQSPSRGFEWLGRTYYRSQWYTDYAVSMKSRITINPDTSKNQISLRLSSVTPEDTAVYYCARAGVVTHISGFFYYYYGMDVWGQGTTVTVSS	ARAGVVTHISGFFYYYYGMDV	0.0108412	0	0	0.00553126	0	0	0.184936	0	0	0.150494	0	0	0.018485	0	0	0.940656	1	0.0494097	0	0.264649	0	0.0137716	0
101	102	4	6	102	high_non-spec_74081	0	DIQVTQSPSASGSPGQSVTISCTGSSSDIGGNNDASWYQQRPGKAPKLIIYDVNKRPSGVPDRFSGSKSGNTASLTVSGLQVEDEADYYCTSYAGYSNWIFGGGTKLTVL	QVQLQQSGPGLVKPSQTLSLTCAISGDSVSSNSGTWHWIRQSPSRGLKWLGRTYYRPKWYNDYAVSVKSRITINPDTSKNQFSLQLNAVTPEDTAVYYCARGLWYFDLWGRGTLVTVSS	ARGLWYFDL	0.0140116	0	0	0.00788243	0	0	0.0179493	0	0	0.3579	0	0	0.501564	1	0	0.992732	1	0.0965772	0	0.321398	0	0.00347561	0
92	93	43	68	93	high_non-spec_74082	0	QSVLIQPASVSGSPGQSITVSCTGTSSDVGSYNLVSWYQQHPGKAPKLIIYAGSKRPSGVSPRFSGSKSGNTASLTISGLQAGDDAVYYCSSYTATSARVFGGGTKLTVL	QVQLQQSGPGLVRPSQTLSLTCAISGDSVPKNGASWNWIRLSPSRGLEWLGRTHYRSKWYNDYAGSLRSRITINPDTSKNDFSLQLHSVTPEDTAVYYCARAGPPGHQHLEPRYWYFDLWGRGTLVTVSS	ARAGPPGHQHLEPRYWYFDL	0.00118454	0	0	0.00120533	0	0	0.13507	0	0	0.00102083	0	0	0.00284075	0	0	0.973573	1	0.00261958	0	0.120059	0	0.00439919	0
20	20	13	18	20	high_non-spec_74083	0	QSVLIQPASVSGSPGQSITISCTGTSSDVGGYDYVSWYQQHPGKAPELIIYDVSNRPSGVSNRFSGSKSGNTASLTISGLQAEDEADYYCSSYTFNRSLFGGGTKVTVL	QVQLQESGPGLVKPSETPSLSCSVSGASIRSFYWSWVRQVPGKGLEWIGYMFHSGSSNYNPSLKSRVSISVDTSKSQFSLSLSSVTTADTAVYYCARQRASTTFDSWGQGTLIIVSS	ARQRASTTFDS	0.246679	0	0	0.0363883	0	0	0.754033	1	0	0.73418	1	0	0.93762	1	1	0.973309	1	0.0352218	0	0.237998	0	0.080733	0
92	93	43	68	93	high_non-spec_74084	0	QAVVTQEPSLTVSPGGTVTLTCASSTGAVTTSFYANWFQQKPGQPPRALIHATTNRESWTPARFSGSLLGDKAALTVSDVQPEDEADYYCLLYYGNTRIFGGGTQLTVL	QVQLQQSGPGLVKPSQTLSLTYAISGDSVSSNSGTWHWIRQSPSRGLEWLGRTHYRSKWYNDYAGSLRSRITINPDTSKNDFSLQLHSVTPEDTAVYYCARAGPPGHQHLEPRYWYFDLWGRGTLVTVSS	ARAGPPGHQHLEPRYWYFDL	0.186568	0	0	0.00812816	0	0	0.964311	1	1	0.474806	0	0	0.00664036	0	0	0.983219	1	0.312369	0	0.377794	0	0.721636	1
211	214	3	6	215	high_non-spec_74085	0	QAVVTQEPSFSVSPGGTVTLTCGLSSASVSPSYYPSWYQQTPGQAPRTLIYSTNTRSSGVPDRFSGSILGNKAALTITRAQADDESVYYCMLYMGNGISVFGGGTQLTVL	QVQLQQSGPGLVKPSQTLSLTCAISGDSVSSNDVVWNWIRQSPSRGLGWLGRTYYRSKWYNDYAVSVKSRITINPDTSKNQFSLQLNSVTPEDTAVYCCARVGGYSTGWYEYFDLWGRGTLVTVSS	ARVGGYSTGWYEYFDL	0.00522573	0	0	0.962066	1	1	0.955263	1	1	0.775997	1	0	0.0450922	0	0	0.992948	1	0.214047	0	0.328608	0	0.0728948	0
135	136	4	108	371	high_non-spec_74086	0	EIVLTQSPGTLSLSPGERATLSCRASQSVSSSYLAWYQQKLGQAPRLLIYGASNRATGIPARFSGSGSGTGFTLTISSLEPEDFAVYYCQQRHNWPVTFGPGTKVDIK	QVQLQQSGPGLVKPSQTLSVTCAISGDSVSSKTALWNWIRHSPSKGLEWLGRTYYRSRWYYHYAVSVKSRIIINPDTSKNQFSLKLNSVTPEDTAVYYCARRPTGPWSYGLDVWGQGTTVTVSS	ARRPTGPWSYGLDV	0.00108645	0	0	0.00117166	0	0	0.00356138	0	0	0.000736708	0	0	0.00170216	0	0	0.930147	1	0.000397239	0	0.0346987	0	0.000149983	0
1509	1618	3	4	1685	high_non-spec_74087	0	QSALTQPASVSGSPGQSITISCTGSSSDTDDFKYVSWFQQHPGKAPKLLIYDVSNRPSGVPSRFSGSKSGNTASLTISGLQAEDEAAYYCNSYTNTASPVVFGGGTKLTVL	QVQLQQSGPGLVKPSQTLSLTCAISGDSVSSNRGAWNWIRQSPSRGLEWLGWTYYRSKWYNGYAVSVKSRITINPDTSKNQFSLQLNSVTPEDTAVYYCARQPSSAVKGGLDYWGQGTLVTVSS	ARQPSSAVKGGLDY	0.00298918	0	0	0.00175471	0	0	0.179683	0	0	0.0712687	0	0	0.785488	1	1	0.99049	1	0.0349018	0	0.167493	0	0.0790628	0
198	201	3	4	202	high_non-spec_74088	0	QSALIQPASVSASPAQSITISCSGTSGFVGTYNLVSWYQQHPGKAPKLILYEGLKRPSGVSYRFSGSKSGNTASLTISGLQAEDEADYYCCSFRSDHTYVFGTGTKLTVL	QVQLQQSGPGLVKPSQTLSLTCAISGDSVSSNSAAWNWIRQSPSRGLEWLGRTYFRSKWYNDYAVSVKSRITINPDTSKNQFSLQLNSVTPEDTAVYYCARAKGSGTDFDYWGQGTLVTVSS	ARAKGSGTDFDY	0.00134341	0	0	0.00582075	0	0	0.300963	0	0	0.184235	0	0	0.0755321	0	0	0.99155	1	0.00270192	0	0.118936	0	0.00253612	0
4	4	3	4	4	high_non-spec_74089	0	QSVLIQPASVSGSPGQSITISCTGTSSDVGGYNYVSWYQQHPGKAPKLMIYEVTKRPSGVPDRFSGSKSGNTASLTVSGLQAEDEADYYCSSYVGSNVVVFGGRTKVTVL	QVQLQQSGPGLVKPSQTLSLTCAISGDSVSSNSGAWNWIRQSPSRGLEWLGRTYYMSKWYYNYAASVNSRITINPDTSKNQFSLHLNSVTPEDTALYYCARVGRGFNYANFDHWGQGTLVTVSS	ARVGRGFNYANFDH	0.00179785	0	0	0.00234304	0	0	0.0152901	0	0	0.503207	1	0	0.378563	0	0	0.973086	1	0.0209951	0	0.238138	0	0.00111925	0
1078	1142	411	645	1183	high_non-spec_74090	0	QSALIQPRSVSGSPGQSVTISCTGTASDVGGYNCVSWYRQHPGKAPKLMMYEVNERPTGVPDRFSGSKSGDTASLTISGLQADDEADYYCSSYTSTNTLVFGGGTQLTVL	QVQLQQSGPGLVRPSQTLSLTCVVSGDSVSSNRAAWNWIRQSPSRGLEWLGRTYYRSKWYTDSAASVRSRITIKPDTSKNHFSLQLKSVTPEDTAVYYCARTPMIRGVIQFLNYFKWFDSWGPGTLVTVSS	ARTPMIRGVIQFLNYFKWFDS	0.00116356	0	0	0.00158975	0	0	0.0024564	0	0	0.000860103	0	0	0.00352212	0	0	0.873226	1	0.00379384	0	0.137048	0	0.000733512	0
16	16	3	6	16	high_non-spec_74091	0	QSALIQPASVSGSPGQSITISCTGTSSDVGSYYLVSWYQQHPGKAPKLIIHEVNKRPSGVSYRFSGSKSGNTASLTISGLQAEDEADYYCCSYAGSRRALFGGGTQLTVL	QVQLQQSGPGLVKPSQTLSLTCAISGDSVSSNSAAWNWIRQSPSRGLEWLGRTYYRSKWYTDYAVSVKSRITINPDTSKNQFSLRLNSVTPEDTAVYYCARAGVVTHISGFFYYYYGMDVWGQGTTVTVSS	ARAGVVTHISGFFYYYYGMDV	0.00116777	0	0	0.00155867	0	0	0.410096	0	0	0.00100487	0	0	0.0120392	0	0	0.974431	1	0.00067636	0	0.0488776	0	0.000493055	0
791	834	4	5	859	high_non-spec_74092	0	EIVLTLSPGTLSLSPGERVTLSCRASQSVSSRYLAWYQQKPGQAPRLLIYGASNRATGIPDRFSGSGSGTEFTPTISRLEPEDFAVYYCQQYDSSPRTFGHGTKVEIK	QVQLQQSGPGLVKPSQTLSLTCAISGDSISSNSGAWNWIRQSPSRGLEWLGRTYYRSKWYFGYGMTVKGRITINPDTSKNQFSLQVNSVTPEDTAVYYCVRWRWTQGWDYWGQGTLVTVSS	VRWRWTQGWDY	0.00111533	0	0	0.00120039	0	0	0.00170368	0	0	0.00113007	0	0	0.0223969	0	0	0.662155	1	0.0200052	0	0.162577	0	0.0168713	0
1665	1786	3	4	1863	high_non-spec_74093	0	QPVLTQSASVSGSPGQSVTISCTGTSSDLGGHNYVSWYQQHPGKAPKLMVYGVSNRPSGVSYRFSGSKSGNTASLTISGLQAEDEADYYCSSYTSSTLVVFGGGTKVTVL	QVQLQQSGPGLVKPSQTLSLTCAISGDSVSSYNTAWNWVRQSPSRGLEWLGRTYYRSKWYNNYAVSVKSRITINPDTSKNQSSLQLNSVTPEDTALYYCARVPDGGSSPFDYWGQGTLVTVSS	ARVPDGGSSPFDY	0.00137374	0	0	0.00269918	0	0	0.106459	0	0	0.787776	1	0	0.562531	1	0	0.992637	1	0.0255703	0	0.202028	0	0.000694244	0
542	568	3	4	585	high_non-spec_74094	0	QPVLTQSPSASGSPGQSVTISCTGTSSDVGGYNYVSWYQQHPGKAPRLIIYEVTKRPSGVPDRFSGSKSGNTASLTVSGLQAEDEADYYCSSDAGRNNLVFGGRTKLTVL	QVQLQQSGPGLVKPSQTLSLTCAISGDSVSSDSTAWNWIRQSPSRGLEWLGRTYYRFKWYNDYAVSVKSRITINPDTSKNQFSLQLNSVTPEDTAVYYCARVGCGTYCNNWFESWGQGTLVTVSS	ARVGCGTYCNNWFES	0.215876	0	0	0.353815	0	0	0.666687	1	0	0.941701	1	1	0.16282	0	0	0.995139	1	0.189943	0	0.397166	0	0.0228419	0
17	17	11	16	17	high_non-spec_74095	0	QAVVTQEPSFSVSPGGTVTLTCGLSSASVSPSYYPSWYQQTPGQAPRTLIYSTNTRSSGVPDRFSGSILGNKAALTITRAQADDESVYYCMLYMGNGISVFGGGTQLTVL	QVQLQESGPGLVKPSETLSLTCSVSGGSMRSNDYYLNWIRQPPGKGLEWIGNVFHTGPTRYNPSLKSRVTISGDTSKNQFSLELSSVTAADTGVYYCARLGRGFTRGLDRREVYYYATDVWGQGTTVTVSS	ARLGRGFTRGLDRREVYYYATDV	0.841889	1	1	0.00384699	0	0	0.953283	1	1	0.747052	1	0	0.0190735	0	0	0.510843	1	0.18207	0	0.306352	0	0.411423	0
105	106	4	19	106	high_non-spec_74096	0	EIVLTQSPGTLSLSPGERATLSCRASQSVSGTYLAWYQQKPGQTPRLLIYGTSSRPTGIPDRFSGSGSGTDFTLTISRLEPEDFAVYYCHQYGRSSWTFGQGTKVEIK	QVQLQQSGPGLVKPSQTLSLTCAISGDSVSTNSAAWSWIRQSPSRGLEWLGRTYYGSKWYNDYAVSVKGRITINLDTSKNQLSLQLNSVTPEDTAVYYCARGAVLIPSLLWFDPWGQGTLVTVSS	ARGAVLIPSLLWFDP	0.00500977	0	0	0.00139237	0	0	0.19956	0	0	0.289783	0	0	0.074799	0	0	0.96618	1	0.152112	0	0.308392	0	0.000836193	0
711	749	4	44	771	high_non-spec_74097	0	QPVLTQSPSASGTPGQRVTISCSGSSSNIGTYNVYWYQHLPGKTPKLIIYENNRRPSGVPDRFSGSKSGSTASLAIAGLRSDDEADYYCASWDVSLSGWYFGGGTQLTVL	QVQLQQSGPGLVKPSQTLSLTYAISGDSFSSNFAAWNWIRQSPSRGLEWLGRTYYRSKWYHDYAVSVKSRITINPDTSGNQVPLQLNSVTPEDTAVYYCARGPKYFLHWGRGTLVTVSS	ARGPKYFLH	0.00153325	0	0	0.00147122	0	0	0.00684726	0	0	0.00137654	0	0	0.00209139	0	0	0.889775	1	0.111461	0	0.331933	0	0.359925	0
17	17	11	16	17	high_non-spec_74098	0	DIRLTQSPSSLSASVGDRVTITCRASQGIRNYLAWYQQKPGKVPKLLIDTASALRSGVPSRFSGSGSGTHFTLTISSLQPEDVATYYCQDYNSAPRLTFGGGTKVEIK	QVQLQESGPGLVKPSETLSLTCSVSGGSMRSNDYYWNWIRQPPGKGLEWIGNVFHTGPTRYNPSLKSRVTISGDTSKNQFSLELSSVTAADTGVYYCARLGRGFTRGLDRREVYYYATDVWGQGTTVTVSS	ARLGRGFTRGLDRREVYYYATDV	0.00173247	0	0	0.00122763	0	0	0.0653756	0	0	0.00214302	0	0	0.00271491	0	0	0.202076	0	0.0272669	0	0.165329	0	0.00802433	0
142	143	43	90	143	high_non-spec_74099	0	QPVLTQSASVSGSPGQSVTISCTGTSSDVGGYNYLSWYQQHPGKAPKLLIYNVDKRPSGVPDRFSGSKSGNTASLTISGLQAEDEADYYCSSYTTSTYWVFGGGTKLTVL	QVQLQQPGPGLVRPSQTLSLTCVISGDSVSSNIGAWNWIRQSPSRGLEWLGRTFYRSKWYNRYAESVRGRVAINPDTSKNQFSLQLNSVSPEDTAIYYCARGGSEGWPFDFWGQGTLVTVSS	ARGGSEGWPFDF	0.0514315	0	0	0.00224098	0	0	0.0951613	0	0	0.115976	0	0	0.422245	0	0	0.995558	1	0.147995	0	0.288779	0	0.0124812	0
20	20	672	788	20	high_non-spec_74100	0	QSALIQPASVSASPAQSITISCSGTSGFVGTYNLVSWYQQHPGKAPKLILYEGLKRPSGVSNRFSGSTSDNMASLTISGVQADDEADYYCCSFGSSAVFGGGTQLTVL	QVQLQQWGAGLLKPSETLSLTCAVYRGFFSGYYWSWVRQPPGKGLEWVGAINHNGTTNYNASLKSRVAISIDTSKSQFSLSLSSVTTADTAVYYCARQRASTTFDSWGQGTLIIVSS	ARQRASTTFDS	0.00176289	0	0	0.00760999	0	0	0.324343	0	0	0.91693	1	1	0.592193	1	0	0.983927	1	0.148755	0	0.297841	0	0.0137005	0
39	39	3	6	39	high_non-spec_74101	0	DIRLTQSPSSLSASVGDRVTFTCRASQSISSYLNWFQQKPGKAPRLLIYSASSLHNGVPSRFSGRGSGTDFTLTISSLQPEDFATYYCQQSYSTPFTFGPGTKVDIK	QVQLQESGPGLVKPSQTLSLTCAISGDRVSGNSAVWTWIRQSPSRGLEWLGRTYYRSKWYYDYAVSVKSRITINPDTSKNQFSLQLNSVTPEDTAMYYCGRARESRYFDLWGRGTLVTVSS	GRARESRYFDL	0.00101256	0	0	0.00116746	0	0	0.0658829	0	0	0.0033703	0	0	0.00485064	0	0	0.847474	1	0.00477713	0	0.121141	0	0.00172243	0
342	1118	3	508	1156	high_non-spec_74102	0	EIVMTQSPGTLSLSPGERATVSCRASQSVSSYYLAWYQQKPGQAPRLLIHGASNRATGIPDRFSGSGSGTDFTLTISRLEPEDFAVYVCQQYGSSPRTFGPGTKVDIK	QVQLQQSGPGLVEPSQTLSLTCAISGDTVSSNSVAWNWIRQSSSRGLEWLGRTYYRFKWNYDYAVSVKSRLTINPDTSKNQVSLQLNSVTPEDTAVYYCARVGLTAFDYWGQGILVTVSS	ARVGLTAFDY	0.00202587	0	0	0.0014858	0	0	0.709656	1	0	0.939417	1	1	0.618763	1	0	0.978972	1	0.010419	0	0.167644	0	0.00133345	0
922	973	34	422	1001	high_non-spec_74103	0	EIVLTQSPGTLSLSPGERATLSCRASQSVSSSYLAWYQQKPGQAPRLLIYAASNRATGIPDRFSGSGSGTDFTLTISRLEPEDFAVYYCQHYVSSPWAFGQGTKVEIK	QVQLQQWGAGLVKPSETLSLTRAIYGGYFSGYYWNWIRQPPGKGLEWIGEINHSGSTYYNPSLKSRVTISVDTSKNQISLKLSSVTAADTAVYYCARGNRYSSGWYLVYWGQGTLVTVSS	ARGNRYSSGWYLVY	0.00830892	0	0	0.0830441	0	0	0.11351	0	0	0.314617	0	0	0.166746	0	0	0.698446	1	0.306028	0	0.363333	0	0.693971	1
3386	3704	3	37	3932	high_non-spec_74104	0	EIVMTQSPGTLSLSPGERATLSCRASQSVSSTYLAWYQQKPGQAPRLLIYGASSRATGIPDRFSGSGSGTDFTLTISRLEPEDFAVDYCQQYGRSPRTFGQGTKVEIK	QVQLQQSGPGLVKPSQTLSLTCGISGDSVSSITAAWNWIRQSPSRGLEWLGRTYYRSKWYNDYAVSVKSRIAINPDTPKNQFSLQLNSVTPEDTAVYYCARADDRRDILTLGFDSWGQGTLVTVSS	ARADDRRDILTLGFDS	0.00159247	0	0	0.00134555	0	0	0.4198	0	0	0.00273891	0	0	0.148146	0	0	0.973412	1	0.297368	0	0.33958	0	0.332849	0
4	4	4	4	4	high_non-spec_74105	0	QSVLIQPASVSGSPGQSITISCTGTSSDVGGYNYVSWYQQHPGKAPKLILYEGLKRPSGVSNRFSGSTSDNMASLTISGVQADDEADYYCCSFGSSAVFGGGTQLTVL	QVQLQQSGPGQVKPSQTLSLTCVISGDSVSRISAAWNWIRQSPSRGLEWLGRTFYRSKWNYNYAASVNSRITINPDTSKNQFSLHLNSVTPEDTALYYCARVGRGFNYANFDHWGQGTLVTVSS	ARVGRGFNYANFDH	0.00129026	0	0	0.00172111	0	0	0.0118284	0	0	0.00555582	0	0	0.13401	0	0	0.962441	1	0.0115585	0	0.154844	0	0.00478345	0
142	143	35	90	143	high_non-spec_74106	0	QSVLTQPPSVSGSPGQSVTISCTGTSSDVGGYNYVSWYQQHPGKAPKLMIYEVNRRPSGVPDRFSGSKSGNTASLTVSGLQAEDEADYYCNSYAGSKNYYVFGTGTKLTVL	QVQLQQSGPGLVRPSQTLSLTCVISGDSVSSNIGAWNWIRQSPSRGLEWLGRTFYRSKWYNRYAESVRGRVAINPDTSKNQFSLQLNSVSPEDTAIYYCARGGSEGWPFDFWGQGTLVTVSS	ARGGSEGWPFDF	0.00985772	0	0	0.00283053	0	0	0.00855565	0	0	0.0180454	0	0	0.132049	0	0	0.996513	1	0.0495181	0	0.219808	0	0.00592356	0
143	144	4	12	144	high_non-spec_74107	0	QAVVTQEPSLTVSPGGTVTLTCGSSTGPVTSGHYPYWFQQKPGQTPRALIYSTSNRHSWTPARFSGSLLGGKAALTLSGVQPEDEAEYYCLLYYGGARVFGGGTQLTVL	QVQLQQSGRGLVKPSQTLSLTCAISGDSVSSNSAAWNWIRQSPWRGLEWLGRTYYGSKWYNDYAVSVKSRIIINPDTSKNQFSLQLKSVTPEDTAVYYCAIAKRGGYWYFDLWGRGTLVTVSS	AIAKRGGYWYFDL	0.0020711	0	0	0.00133709	0	0	0.00575188	0	0	0.00262179	0	0	0.00187395	0	0	0.891845	1	0.0108269	0	0.106562	0	0.0201483	0
515	537	3	42	549	high_non-spec_74108	0	DIQMTQSPGTLSLSPGERATLSCRASQSVSSSYLAWYQQKPGQAPRLLIYGASTRATGIPARFSGSGSGTEFTLTISSLQSEDFALYYCQQYNNWPPRGVTFGPGTKVDIE	QVQLQQSGPGLVRPSQTLSLTCVISGDSVSSNSVAWNWIRQSPSRGLEWLGRTFYRSKWYNDYAVSVKSRITINPDTSKNQFSLHLSSVTPEDTGVYYCARGWAIKYWGQGTLVTVSS	ARGWAIKY	0.00112112	0	0	0.00127991	0	0	0.00709904	0	0	0.00435716	0	0	0.00909617	0	0	0.648087	1	0.0197936	0	0.154067	0	0.00273805	0
92	93	43	68	93	high_non-spec_74109	0	DLWLTQPHSVSESPGKTVTISCTGTSSDIGGYNFVSWYQQHPGKAPKLIIYAVSDRPSGVSNRFSGSKSGNTASLTISGLQAEDEADYYCSSYTSKNTPEVFGTGTKLTVL	QVQLQQSGPGLVKPPQTLSLTCVISGDNVSSNSATWNWIRQSPSRGLEWLGRTHYRSKWYNDYAGSLRSRITINPDTSKNDFSLQLHPVTPEDTAVYYCARAGPPGHQHLEPRYWYFDLWGRGTLVTVSS	ARAGPPGHQHLEPRYWYFDL	0.564848	1	1	0.0106567	0	0	0.725814	1	0	0.0930368	0	0	0.0118976	0	0	0.979483	1	0.302294	0	0.381278	0	0.0427369	0
25	25	4	469	25	high_non-spec_74110	0	QPVLTQSASVSGSPGQSITISCTGTSSGVGSYNLVSWFQQHPGKAPKLIIYEDNKRPSGVSNRFSGSKSGNTASLTISGLQADDEADYYCCSYVGSSTWVFGGGTKLTVL	QVQLQQSGPGLVKPSQTLSLTCAISGDSVSSNNAAWNWIRQSASRGLEWLGRTYYRSKWSSDYALSVKSRITINPDTSKNHFSLQLNSVTPEDTAIYFCVRNNYFFDLWGRGTLVTVSS	VRNNYFFDL	0.0206988	0	0	0.00425213	0	0	0.125759	0	0	0.371489	0	0	0.769774	1	1	0.994598	1	0.180184	0	0.298814	0	0.00263424	0
2019	2174	3	4	2267	high_non-spec_74111	0	DIQVTQSPSSVSASVGDRVTITCRASQVIGSLLAWYQQKPGKAPKLLIYAASRLQSGVPSRFSGSGSGTDFTLTISSLQPEDFATYFCLQDYTYPITFGQGTRLEIK	QVQLQQSGPGLVKPSQTLSLTCAISGDSVSSNSAVWNWIRQSPSRGLEWLGRTYYRSKWYNDYAVSVKSRITINPDTSKNQFSLQLNSVTPEDTAVYYCARLTRRGRDWFDPWGQGTLVTVSS	ARLTRRGRDWFDP	0.00227078	0	0	0.00128357	0	0	0.00276687	0	0	0.00319248	0	0	0.0201154	0	0	0.0391797	0	0.0217386	0	0.178483	0	0.00426563	0
21	21	4	19	21	high_non-spec_74112	0	QSALTQPASVSGSPGQSITISCTGTGSDFGGYKYVSWFQQHPGKAPKLMIYDVSNRPSGVPGRFSGSKSGNTASLIISGLQTEDEADYYCNSYTSRNTFVFGTGTKLTVL	QVQLQQSGPGLAKPSQTLSLTCAISGDSVSSNSAAWNWIRQSPSRGLEWLGRTYYKSKWYNDYAVSVKGRVTINPDTSKNQFSLQLNSVTPDDTAVYYCARAKVLLWFREFSWFDPWGQGTLVTVSS	ARAKVLLWFREFSWFDP	0.00141189	0	0	0.00168192	0	0	0.0677254	0	0	0.163282	0	0	0.00163685	0	0	0.612669	1	0.00702385	0	0.119255	0	0.00133933	0
349	357	1	1	361	high_non-spec_74113	0	EIVLTQSPGTLSLSPGARATLSCRASQSVGSGYLAWYQQKPGQAPRLLIYGASSRATGIPDRFSGSGSGTDFTLTISRLEPEDFAVYYCQQSARSTRTFGQGTKVEIK	QVQLVQSGAEVKKPGSSVKVSCKASGGTFSSYAISWVRQAPGQGLEWMGRIIPILGIANYAQKFQGRVTITADKSTSTAYMELSSLRSEDTAVYYCAREPFFGGYYYGMDVWGQGTTVTVSS	AREPFFGGYYYGMDV	0.00119428	0	0	0.00154893	0	0	0.46207	0	0	0.00770143	0	0	0.525014	1	0	0.869144	1	0.00312936	0	0.0741933	0	0.00485684	0
222	225	3	4	226	high_non-spec_74114	0	ETTLAQSPGTLSLSPGERATLSCRASQSVPSSYLVWYQQKPGQASRLLIYDAPSRATGIPDRFSGSGSGTDFTLTISRLEPEDFAVYYCQQYGSSPRLTFGGGTKVEIK	QVQLQQSGPGLVKPSQTLSLTCAISGDSVSSNSAAWNWIRQSPSRGLEWLGRTFYRSKWFNNYAVSVKSRISINPDTSKNQFSLQLSSVSPEDTAVYYCARDLSFVFHYWGQGTLVTVSS	ARDLSFVFHY	0.00110995	0	0	0.00126148	0	0	0.453828	0	0	0.0194434	0	0	0.289088	0	0	0.955149	1	0.00957148	0	0.164304	0	0.0071685	0
20	20	13	18	20	high_non-spec_74115	0	QSALIQPASVSASPAQSITISCSGTSGFVGTYNLVSWYQQHPGKAPKLILYEGLSGPRGFPNRFSGSTSDNMASLTISGVQADDEADYYCCSFGSSAVFGGGTQLTVL	QVQLQESGPGLVKPSETPSLSCSVSGASIRSFYWSWVRQVPGKGLEWIGYMFHSGSSNYNPSLKSRVSISVDTSKSQFSLSLSSVTTADTAVYYCARQRASTTFDSWGQGTLIIVSS	ARQRASTTFDS	0.00162758	0	0	0.029858	0	0	0.616073	1	0	0.78545	1	0	0.820534	1	1	0.975628	1	0.366161	0	0.344424	0	0.0135021	0
25	25	3	4	25	high_non-spec_74116	0	QSVLIQPRSVSGSPGQSVTISCTGTSSDVGAYNFVSWYQQHPGKAPKLLIYEGSKRPSGISERFSDSKSGNTASLTISDLQADDEAEYYCCSYAGGFVYVFGTGTKLTVL	QVQLQQSGPGLVKPSQTLSLTCAISGDSVSSNSAAWNWIRQSPSRGLEWLGRTYYRSKWHNVYALSVTSRITINPDTSKNQFSLQLNSVTPEDTAIYFCVRNNYFFDLWGRGTLVTVSS	VRNNYFFDL	0.131584	0	0	0.00482731	0	0	0.10011	0	0	0.0911788	0	0	0.142847	0	0	0.991862	1	0.0498233	0	0.266988	0	0.0585258	0
1102	1169	4	6	3248	high_non-spec_74117	0	QSVLTQPASVSGSPGQSITISCTGTSSDVGGYNYVSWYQQHPGKAPKLMIYEVSKRPSGVPDRFSGSKSGNTASLIISGLQAEDDADYYCCSYAGSYSWVFGGGTKVTVL	QQLQQSGPGLVKPSQTLSLTCAISGDSVSSNSAAWNWIRQSPSRGLEWLGRAYYRSKWYIDYALSVKSRISVNPDTSKNQFSLQLNSVTPDDTAVYYCARGTWGHFDSWGLGTLVTVSS	ARGTWGHFDS	0.896031	1	1	0.00328428	0	0	0.578649	1	0	0.751013	1	0	0.00309096	0	0	0.986128	1	0.578838	1	0.435911	0	0.172076	0
67	68	4	6	68	high_non-spec_74118	0	DIRVTQSPSSVSASVGDRVTITCRASQGISSWLAWYQQKPGKVPKLLIYGASTLQPGVPSRFSGSDSGTDFTLTISSLQPEDFATYYCQQLNNYPHNFGQGTKLEIK	QVQLQQSGPGLVKPSQTLSLTCAISGDSVSSNSGAWNWIRQSPSRGLEWLGRTYYRSKWYKNYAVSVKSRIAINPDTSKNQFSLQLNSVTPDDTAVYFCAKCTGDKAELPFDSWGQGTLVTVSS	AKCTGDKAELPFDS	0.00127828	0	0	0.0015878	0	0	0.608489	1	0	0.00786613	0	0	0.0317755	0	0	0.990855	1	0.0109732	0	0.151894	0	0.000590583	0
77	78	112	102	78	high_non-spec_74119	0	ETTLTQSPATLAVSPGERATLSCRASQSVSSNLAWYQQKPGQAPRLLLHGASTRATGVPARVSGSGSGTEFTLTISSLQSEDFAVYYCQQYNNWPPTFGPGTKVDIK	QVQLQQSGPGLVRPSQTLSLTCAISGDSVSSNTATWHWIRKSPSRGLEWLGRTYYRSKWFYDYAVSVKSRIVFSPDTSKNQFSLQLKVVTPEDAALCYCARRTGTGVDYWGQGTLVTVSS	ARRTGTGVDY	0.00118475	0	0	0.0012835	0	0	0.0126547	0	0	0.104249	0	0	0.103513	0	0	0.984256	1	0.0365944	0	0.188779	0	0.00197144	0
41	41	22	31	41	high_non-spec_74120	0	QAVVTQEPSLTVSPGGTVTLTCDSSTGTVTSSHNPYWFQQKPGQAPRTLIYGTNNKLSWTPARFSGSLLGGKAALTLSGAQPDDEADYYCLLSYSGVGAVFGGGTQLTVL	QVQLQQSGPGLVKPSQTLSLTCAISGDNVYSKSAAWNWIRQSPSRGLEWLGRTYRGSQYYNDDIWSVKSRLTINPDTSKNQFSLKLNSVTAADTAVYYCARVGRRHCSGGSCRTRWFLDLWGRGTLVTVSS	ARVGRRHCSGGSCRTRWFLDL	0.00116265	0	0	0.00129221	0	0	0.527716	1	0	0.00491838	0	0	0.00443925	0	0	0.121345	0	0.00470834	0	0.124888	0	0.000461274	0
189	2748	3	21	2884	high_non-spec_74121	0	DIVMTQSPGTLSLSPGEGATLYCRATQRVSSTYLAWYQQKPGQAPRLLIYGASNRVTGIPDRFSGSGFGTDFTLTINRLEPEDFAVYFCQHYRTSPPTWTFGQGTKVEIK	QVQLQQSGPGLVKPSQTLSLTCAISGDSVSSNNAVWSWIRQSPSRGLEWLGRTYYRSKWNNDYAASVKSRIAINPDTSKNQFSLQLNSVTPEDTAVYYCARGYDSSGYGQDWYFDLWGRGTLVTVSS	ARGYDSSGYGQDWYFDL	0.506213	1	1	0.00885099	0	0	0.89799	1	1	0.581781	1	0	0.259907	0	0	0.992825	1	0.186252	0	0.25728	0	0.242824	0
20	20	13	18	20	high_non-spec_74122	0	QSALIQPASVSASPAQSITISCSGTSGFVGTYNLVSWYQQHPGKAPKLILYEGLKRPSGVSNRFSGSTSDNMASLTISGVQADDEADYYCCSFGSSAVFGGGTQLTVL	QVQLQESGPGLVKPSQALSLTCNVSGGSISSGDNFWSWIRQLPGKGLEWIGYMFHSGSSNYNPSLKSRVSISVDTSKSQFSLSLSSVTTADTAVYYCARQRASTTFDSWGQGTLIIVSS	ARQRASTTFDS	0.0106807	0	0	0.484585	0	1	0.779187	1	0	0.962906	1	1	0.917883	1	1	0.979743	1	0.512842	1	0.440918	0	0.14504	0
500	520	159	304	531	high_non-spec_74123	0	ETTLTQSPGTLSLSPGERATLSCRASQRVASTYLAWYQQRPGRAPRLLIYGASSRATDFPDRFVGGGSGTDFTLTISRLEPEDFAVYYCQQYGSLPITFGQGTRLEIK	QVQLQESGPGLVKPSETLSLSCTVSGGSISSYFWNWIRQPAGKGLEWIGRIYASGNYNYNPSLRSRVTMSVDTSKKQISLKLTSVTAADTAVYYRGREDLNAVVGVDVWGQGTTVTVSS	GREDLNAVVGVDV	0.00241841	0	0	0.0566675	0	0	0.637937	1	0	0.0131701	0	0	0.832682	1	1	0.991133	1	0.270454	0	0.366801	0	0.602041	1
3486	4271	4	187	4057	high_non-spec_74124	0	DIVMTQTPSSVSASVGDRVTITCRASQGISSWLAWYQQKPGKAPKLLIYAASSLQSGVPSRFSGSGSGTDFTLTISSLQPEDFATYYCQQANSFPFTFGPGTKVDIK	QVQLQQSGPGLVEPSQTLSLTCAISGDSVSSSSAAWNWIRQSPSRGLEWLGRTYYRSKWYNDYAVSVKSRIAINPDTSKNLFSLQLNSVTPEDTAVYYCTRSTLIQQGQMATIDDWGRGTLVTVSS	TRSTLIQQGQMATIDD	0.759179	1	1	0.00440281	0	0	0.0185817	0	0	0.779062	1	0	0.675393	1	0	0.85104	1	0.600498	1	0.466181	0	0.684454	1
3108	3387	787	1861	3586	high_non-spec_74125	0	DIRLTQSPSSLSASVGDRVTITCRASQGISSWLAWYQQKPGRAPKLLIYAASSLQNGVPSRFSGSGSGTDFTLTISSLQPEDFATYYCQQSYTHPGHVRQGTKVEIK	QVQLVQSGAEVKKPGSSVKVSCNVSGGNFGLYAIGWVRQAPGQGLEWMGGIIPMFGSTQYAQRFQGRFTISRDNSKKTLYLQMNSLRAGDTAIYYCANPGRTLYDYWGHGTMVTVSS	ANPGRTLYDY	0.0012253	0	0	0.00146328	0	0	0.0342626	0	0	0.00279886	0	0	0.00232497	0	0	0.974456	1	0.00445435	0	0.149989	0	0.000624446	0
3893	4272	3	6	4558	high_non-spec_74126	0	ETTLTQSPAFMSASPGDKVTISCKASQNIDDDVNWYQQKPGEAPIFLIQEATTLVPGIPRRFSGSGYGTDFTLTINGIECDDAAYYFCLQHDNFPITFGQGTRLEIK	QVQLQQSGPGLVKPSQTLSLTCAISGDSVSTNIAAWNWIRQSPSRGLEWLGRTYYRSRWYYDYAVSVKSRITINPDTSKNHFSLQLNSVTPEDTAIYYCARTSGNRRRRATAGPIDYWGQGTLVTVSS	ARTSGNRRRRATAGPIDY	0.0024504	0	0	0.00224888	0	0	0.864805	1	1	0.373552	0	0	0.0289111	0	0	0.0144404	0	0.0310997	0	0.217568	0	0.0087921	0
28	28	3	4	245	high_non-spec_74127	0	ETTLTQSPGILSVSPGERATLSCRASQSISTKLVWFQQKPGRAPRLLLYGASTRATGIPARFSGSGSGTEFTLTISSLQPEDFAVYYCQQYNNWPYTFGQGTKVEIK	QVQLQQSGPGLVKPSQTLSLTCVISGDSVSSNSAAWNWIRQSPSRGLEWLGRTYCRSKCYNEYALSVKSRMTINPDTSKNQFSLHLTSVTPEDTAIYYCARARGVGKGYFAFWGRGTLVTVSS	ARARGVGKGYFAF	0.00112526	0	0	0.00126749	0	0	0.00196306	0	0	0.00106056	0	0	0.00174423	0	0	0.540334	1	0.000336932	0	0.0445914	0	0.000499878	0
697	735	415	427	757	high_non-spec_74128	0	DIQLTQFPSSLSASVGDRVTITCRASQSISSSLNWYQQKSGKAPKLLIYVSSTLQSGVPSRFSGSGSGTDFTLTISSLQPEDFGTYYCQQSYSSRLTFGQGTRLEIK	QVQLQQWGPGLVKPSETLSLTCAVSGGSLRSYFWNWIRQPPSRGLEWLGRTYYRSRWYNTYAASVKSRITVNPDTSKNQFSLKVTSVNVADTAVYYCARERSDVLTGWFHPGPWGQGTLVTVSS	ARERSDVLTGWFHPGP	0.00100052	0	0	0.00123698	0	0	0.00244261	0	0	0.0010403	0	0	0.00463645	0	0	0.952748	1	0.000897651	0	0.0821196	0	0.00106949	0
1483	1591	3	154	1656	high_non-spec_74129	0	DIRVTQSPSSLSASVGDRITITCRASQTINSYLNWYQQKPGTAPNLLIYAASSLQSGVPSRFSGSGSATDFTLTISSLQPEDFATYYCQQSYTTPGTFAQGTKVEIK	QVQLQQSGPGLVKPSQTLSLTCAISGDSVSAYSAAWNWIRQSPSRGLEWLGRTFHRSRWYYEYAVSVKSRITINPDTSKNQFSLQLNSVTPEDTAVCYCARASTNYYGSGSYRGFDYWGQGTLVTVSS	ARASTNYYGSGSYRGFDY	0.00113112	0	0	0.00205108	0	0	0.521046	1	0	0.0357941	0	0	0.174509	0	0	0.685686	1	0.0113348	0	0.161445	0	0.00337938	0
54	54	26	39	54	high_non-spec_74130	0	ETTLTQSPATLSVSPGERVSLSCRVSQSVAKNLAWYQQKPGQTPRLLIYGASTRATGVPARFSGSGSGTGFTLTISSLQSEDFAVYFCQQYNRWPSFGQGTRLEIK	QVQLQQSGPGLVKPSQTLSLTCSISGDSVSSHGAAWSWIRQSPPRGLEWLGRTYYRSIWHNDYAVSVRSRIRINADTSKNQFSLQLNSVTPEDTAVYYCARRRSINFANYGLDVWGQGTTVTVSS	ARRRSINFANYGLDV	0.00114986	0	0	0.00121358	0	0	0.0109908	0	0	0.00093377	0	0	0.0147459	0	0	0.726433	1	0.000452528	0	0.0478146	0	0.00352994	0
170	172	46	80	172	high_non-spec_74131	0	QSVLTQPASVSGSPRQSITISCTGSSSDIGDFVSWYQQHPDKAPKLILYDVNQRPSGVSNRFSGSKSGNTASLIISGLQAEDEAHYHCCAYINKNVVFGGGTQLTVL	QITLKESGPVLVKPTETLTLTCTVSGFSLSNARMGVSWIRQPPGKALEWLAHIFSNDEKSYSTSLKGRLTISKDTSKSQVVLTMTNMDPVDTATYYCARMKRWQWLVPYWYFDLWGRGTLVTVSS	ARMKRWQWLVPYWYFDL	0.0383922	0	0	0.0132158	0	0	0.85663	1	1	0.0439956	0	0	0.0858174	0	0	0.0253728	0	0.126942	0	0.251612	0	0.0605669	0
16	16	4	15	16	high_non-spec_74132	0	EIVLTQSPATLSLSPGERATLSCRASESVDSYLGWYQQKPGQAPRLLIYDVSNRATGIPARFSGSGSGTDFTLTISNLEPEDFAIYFCQHRANWPPTFGGGTKLEIK	QLQLQQSGPGLVKPSQTLSLTCAISGDSVSSNSAAWHWIRQSPSRGLEWLGRTYYRSKWSDDYAVSVKSRISINPDTSKNQFSLKLNSVTPDDTAVYYCARAGVVTHISGFFYYYYGMDVWGQGTTVTVSS	ARAGVVTHISGFFYYYYGMDV	0.954049	1	1	0.803033	1	1	0.648067	1	0	0.85535	1	0	0.864071	1	1	0.956873	1	0.0742605	0	0.285565	0	0.603743	1
142	143	3	4	143	high_non-spec_74133	0	QSALTQPASVPGSPGQSITISCTGTSSDVGGYNYVSWYQQHPGKAPKLMIYYVNNRPSGVSNRFSGSKSGNTASLTISGLQAEDEADYYCSSYTISSTPVLFGGGTKVTVL	QVQLQQSGPGLVKPSQTLSLTCDISGDSVSSNSAAWNWIRQSPSRGLEWLGRTYYGSKWYNDYAVSVKSRITINPDTSKNQFSLQLNSVTPEDTAVYYCARGGSEGWPFDFWGQGTLVTVSS	ARGGSEGWPFDF	0.00297291	0	0	0.989352	1	1	0.742686	1	0	0.974155	1	1	0.8949	1	1	0.993428	1	0.115167	0	0.306522	0	0.00559517	0
657	693	3	4	713	high_non-spec_74134	0	DIRVTQSPSSLSASVGDRVTITCRTSQSISIYLNWYQQRPGKAPKLLIYTASSLQSGVPSRFSGTGSGTDFTLTIRDLQPEDFATYYCHKYNSAPFTFGPGTKVDIK	QVQLQQSGPGLVRPSQTLSLTCAISGDSVSSNSAAWNWIRQSPSRGLEWLGRTYYRSKWYNDYAVSVKSRITINPDTSKNQFSLQLNSVTPEDTAVYYRARDLGGGAEYFDLWGRGTLVTVSS	ARDLGGGAEYFDL	0.00222166	0	0	0.00542583	0	0	0.0230801	0	0	0.0504717	0	0	0.0104162	0	0	0.97253	1	0.210786	0	0.347537	0	0.662721	1
4	4	3	4	4	high_non-spec_74135	0	DIRVTQSPSSVSASVGDRVTITCRASQGISSWLAWYQQKPGKAPKLLIYAASSLQSGVPSRFSGSGSGTDFTLTISNLQPEDFATYYCQQSYDTPYTFGQGTKLEIK	QVQLQQSGPGLAKPSQTLSLTCAISGDSVSNNRAAWNWIRQSPSRGLEWLGRTFYRSKWNYNYAASVNSRITINPDTSKNQFSLHLNSVTPEDTALYYCARVGRGFNYANFDHWGQGTLVTVSS	ARVGRGFNYANFDH	0.00107739	0	0	0.00130539	0	0	0.0354143	0	0	0.00136306	0	0	0.00545122	0	0	0.896166	1	0.00644743	0	0.0966743	0	0.00076824	0
94	95	4	6	95	high_non-spec_74136	0	QSVLIQPRSVSGSPGQSVTISCTSSDVGRYKYVSWYQQHPGKAPKLIIYDVSKRPSGVPDRFSGSISGNTASLTISGLQAEDEADYYCSSYTSSSILGVFGGGTQLTVL	QVQLQQSGPGLVKPSQTLSLTCAISGDSVSSNSASWNWIRQSPWRGLEWLGRTYFRSKWYNDYAVSVKSRISINPDTSENQFSLQLNSVTPEDTAAYYCARGGIGIIRYFDLWGRGTLVTVSS	ARGGIGIIRYFDL	0.00641385	0	0	0.00185623	0	0	0.0781291	0	0	0.00282411	0	0	0.00262168	0	0	0.944437	1	0.0320493	0	0.226044	0	0.0106408	0
351	359	43	209	363	high_non-spec_74137	0	QSVLTQPASVSGSPGQSITISCTGTGSDIENYNLVSWYQQRPGKAPQLMIYEVTKRPSGVSHRFSGSKSANTASLTISGLQAEDEADYYCCSYAGSYTYVFGTGTKVTVL	QVQLQQSGPGLVKPSQTLSLTCAISGHSVGSSNAAWNWIRQSPSRGLEWLGRIFYRSKWYNDYAVSLISRITINVDTSKNHFSLHLRAVAPEDTAVYYCAREGEYNSPLHFDLWGRGTLVTVSS	AREGEYNSPLHFDL	0.00402207	0	0	0.00363884	0	0	0.00816767	0	0	0.00457975	0	0	0.272168	0	0	0.993635	1	0.0112372	0	0.15282	0	0.021745	0
36	36	3	4	36	high_non-spec_74138	0	QPVLTQSPSASGTPGQRVTISCSGSNSNIGSNTVNWYQQLPGTAPKLLISSNNQRPSGVPDRVSGSKSDTSASLAISGLQSEDEADYYCAAWDDSLNGPVFGGGTQLTVL	QVQLQQSGPGLVKPSQTLSLTCAISGDSVSSSSVAWNWIRQSPSRGLEWLGRTYYRSKWYIDYAASVKSRITINPDTSKNQFSLHLNSVTPEDTAVYYCTRAYSATHQGFDSWGQGTLVTVSS	TRAYSATHQGFDS	0.585347	1	1	0.973828	1	1	0.915469	1	1	0.871206	1	0	0.864566	1	1	0.991636	1	0.0754111	0	0.274873	0	0.485725	0
54	54	3	6	54	high_non-spec_74139	0	QSVLTQPASVSGSPGQSITISCTGTTSDVSGYYFVSWYQHHPGKAPKLMLYDVSRRPSGISTRFSGSKSGHTASLTTSGLQAEDEADYYCSSSAISGTIVFGGGTQLTVL	QVQLQQSGPGLVKPSQTLSLTCAISGDSVSSNSAAWNWIRQSPSRGLEWLGRTYYRSKWYNDYAVSVRSRIRINADTSKNQFSLQLNSVTPEDTAVYYCARRRSINFANYGLDVWGQGTTVTVSS	ARRRSINFANYGLDV	0.00106751	0	0	0.00128669	0	0	0.0187936	0	0	0.00780078	0	0	0.0350965	0	0	0.888285	1	0.00946826	0	0.142864	0	0.014415	0
182	184	10	16	184	high_non-spec_74140	0	EIVLTQSPATLSLSPGERATLSCRASQSVSSYLAWYQQKPGQAPRLLIYGASSRATGIPDRFSGSGSGTDFTLTISRLEPEDFAVYYCQQYGSSRTFGQGTKVEIK	QVQLQESGPGLVKPSETLSLTCSVSGGSMRSNDYYWNWIRQPPGKGLEWIGNVFHTGPTRYNPSLKSRVTISVDTSKNQFSLKLSSVTAADTAVYYCARYSFNWYFDLWGRGTLVTVSS	ARYSFNWYFDL	0.00985333	0	0	0.00366754	0	0	0.716647	1	0	0.749254	1	0	0.385526	0	0	0.946224	1	0.0309037	0	0.205546	0	0.0259168	0
521	544	4	924	558	high_non-spec_74141	0	QPVLIQSSSLSVAPGQTARISCEGHNIETKRVHWYQQKPGQAPLLVIYDDSDRPSGIPERFSGSNSGNTATLTITNVAAGDEADFYCQVWDVASAHRVFGGGTQLTVL	QVQLQQSGPGLVKPSQTLSLTCAISGDSVSNNRAAWNWIRQSPSRGLEWLGRTYYMSKWYYEYALSVNSRISINPDTSKSQFSPQLNSVTPEDTAVYYCVRGSPGNRGWHFDLWGRGTLVTVSS	VRGSPGNRGWHFDL	0.00186559	0	0	0.00324501	0	0	0.0337619	0	0	0.882818	1	1	0.00491493	0	0	0.986652	1	0.0489446	0	0.214844	0	0.0211844	0
1749	1884	4	1056	1966	high_non-spec_74142	0	EIVMTQSPGTLSLSPGERATLSCRASQSVTKIYLAWYQQKPGQAPRLLIYGASNRATGIPDRFSGSGSGTDFALTISRLEPEDFALYYCQQYGESSITFGQGTRLEIK	QVQLQQSGPGLVKPSQTLSLACAISGDSVSSNSAAWNWVRQSPSGGLEWLGRIYYRSKWYYDYAPSVKSRMTINPDTSKNQFSLQLNSVIPEDTAVYYCARARPVGVFTAYYSRKSFDPWGHGTLVTVSS	ARARPVGVFTAYYSRKSFDP	0.00109421	0	0	0.00120145	0	0	0.353566	0	0	0.00365016	0	0	0.0193919	0	0	0.616177	1	0.00175384	0	0.0749917	0	0.000237673	0
11	11	8	10	11	high_non-spec_74143	0	QAVVTQEPSFSVSPGGTVTLTCGLSSASVSPSYYPSWYQQTPGQAPRTLIYSTNTRSSGVPDRFSGSILGNKAALTITRAQADDESVYYCMLYMGNGISVFGGGTQLTVL	QVQLQQSGPGLVKPSQTLSLTCAISGDSVSSITATWNWIRQSPSRGLEWLGRTYYRSKWYNEYAISVKGRISISADTSKNQISLHLNSVTPEDTAVYYCTRVTSRRPPKYYYGVGVWGQGTTVTVSS	TRVTSRRPPKYYYGVGV	0.00445188	0	0	0.00494028	0	0	0.0835542	0	0	0.0243545	0	0	0.0637544	0	0	0.0179285	0	0.026281	0	0.183325	0	0.166255	0
174	176	31	108	176	high_non-spec_74144	0	NFMLTQPPSASGTPGQRVTISCSGTNSNIGSNYVYWFQQLPGAAPKLLLFSNIHRPSGVPDRFSGSKSGTSASLAISGLRSEDEADYYCATRDDSVRGLWVFGGGTKVTVL	QVQLQQSGPGLVKPSQTLSVTCAISGDSVSSKTALWNWIRHSPSKGLEWLGRTYYRSRWYYHYAVSVKSRITINPDTSKNQFSLHLNSVTSDDTAVYYCAREMEGGHIHWGQGTLVTVSS	AREMEGGHIH	0.00112394	0	0	0.00143044	0	0	0.611182	1	0	0.00113172	0	0	0.00490429	0	0	0.994158	1	0.00172937	0	0.0649629	0	0.000779598	0
59	60	95	858	60	high_non-spec_74145	0	QSDLTQPPSASGSPGQSVTISCTGTSSDIGAYNYVSWYQQHPGKAPKLIMFDVSHRPSGLSNRFSGSKSGNTASLTISGLQAEDEADYYCSSYTSSSTRVFGTGTKLTVL	QVKLQQSGPGLVEPSQTLSLTCAISGDSVSGNIGAWNWIRQTPSRGLEWLGWIYYRSKWKIDYAVSVKSRATINPDTSKNQFSLQLNSVTPEDTAVYYCARVNREGVAFHRYFDSWGQGTLVTVSS	ARVNREGVAFHRYFDS	0.00280951	0	0	0.00140002	0	0	0.414879	0	0	0.01177	0	0	0.00523768	0	0	0.982129	1	0.0109211	0	0.145735	0	0.00477374	0
54	54	4	6	54	high_non-spec_74146	0	QAVVTQEPSFSVSPGGTVTLTCGLSSASVSPSYYPSWYQQTPGQAPRTLIYSTNTRSSGVPDRFSGSILGNKAALTITRAQADDESVYYCMLYMGNGISVFGGGTQLTVL	QVQLQQSGPGLVKPSQTLSLTCAISGDSVSSNSAAWNWIRQSPSRGLEWLGRTYYRSIWHNDYAVSVRSRIRINADTSKNQFSLQLNSVTPEDTAVYYCARRRSINFANYGLDVWGQGTTVTVSS	ARRRSINFANYGLDV	0.00169108	0	0	0.00343029	0	0	0.264297	0	0	0.243658	0	0	0.00889012	0	0	0.962474	1	0.00524891	0	0.143568	0	0.0025587	0
339	346	4	21	1425	high_non-spec_74147	0	DIQVTQSPSSLSASVGDRVTITCRASQSISTFLNWYQQKPGQAPRLLIYGTSRRATGIPDRFSGSGSGTDFTLIINRLEPEDFAVYYCQQYGSPQWTFGQGTKVEIK	QVKLQQSGPGLVKPSQTLSLTCAISGDSVSSDSAAWNWIRQSPSRGLEWLGRTYYRSKWYNYYAVSVKSRITINPDTSKNRFSLQLGSLTPDDSAVYYCARGASGPRAADFDLWGRGTLVTVSS	ARGASGPRAADFDL	0.00479834	0	0	0.0012167	0	0	0.00907416	0	0	0.00458187	0	0	0.0146078	0	0	0.961014	1	0.0660624	0	0.216485	0	0.00847887	0
142	143	43	90	143	high_non-spec_74148	0	DIVMTQSPSSLSASTGDRVTITCRASQGITSHLAWYQQKQGKAPKLLIYGASTLHSGVPSRFSGSGSGTEFTLTISYLQSEDFATYYCQQYQSYPRTFGQGTKVEIK	QVQLQQSGPGLVRPSQTLSLTCVISGDSVSGNIGAWNWIRQSPSRGLEWLGRTFYRSKWYNRYAESVRGRVAINPDTSKNQFSLQLNSVSPEDTAIYYCARGGSEGWPFDFWGQGTLVTVSS	ARGGSEGWPFDF	0.00596251	0	0	0.00143716	0	0	0.00336846	0	0	0.00242441	0	0	0.015933	0	0	0.97152	1	0.0512325	0	0.215775	0	0.00528655	0
571	601	4	346	245	high_non-spec_74149	0	QSVVTQEPSLTVSPGGTVTLTCGSSTGAVTSGHSPYWFQQKPGQAPRTVIYDAINKHSWTPARFSGSLLGGKAALTLSGAQPEDEADYYCLLSYSGARRMSVFGGGTQLTVL	QVQLQQSGPGLVKPAQTLSLTCAISGDSVSSTIPAWNWIRQSPSRGLEWLGRTYYRSKWEYDYAASMKGRVIISPDTSKNQFSLQLNSVTPEDTAVYYRVRARGVGKGYFAFWGRGTLVTVSS	VRARGVGKGYFAF	0.00110648	0	0	0.00121696	0	0	0.00544791	0	0	0.00189194	0	0	0.00436389	0	0	0.803107	1	0.0145611	0	0.180668	0	0.316089	0
63	64	4	47	64	high_non-spec_74150	0	ETTLTQSPGTLSLSPGERATLSCRASQSVSSYLAWYQQKPGQAPRLLIYDASNRATGIPARFSGRGSGTDFTLTISSLEPEDFAVYYCQQYGRSPPGPGTKVDIK	QVQLQQSGPGLVKPSQTLSLTCAISGDNVSSNTVAWNWIRQSPSRGFEWLGRTHYRAKWYGDYAASVKGRLTINPDTSKNHFSLQLDSVTPEDTAVYYCVRQSRAVTFWYFDLWGRGTLVTVSS	VRQSRAVTFWYFDL	0.00282584	0	0	0.00120596	0	0	0.376795	0	0	0.0593442	0	0	0.217136	0	0	0.553211	1	0.0895708	0	0.260779	0	0.117246	0
86	87	4	6	87	high_non-spec_74151	0	QSVLTQPASVSGSPGQSITISCTGTSSDVGSYNLVSWYQQHPGKAPKLMIYEVSNRPSGVSNRFSGSKSGNTASLTISGLQAEDEADYYCNSYTSSSSYVFASGTKLTVL	QVQLQQSGPGLVKPSQTLSPTCAISGDSVSSNRAAWNWIRQSPSRGLEWLGRTYYRSKWYNDYAVSVKSRITVNPDTSKNQFSLQLNSVIPEDTAVYYCARMCYIDSSGHRYWYFDLWGRGTLVTVSS	ARMCYIDSSGHRYWYFDL	0.00112865	0	0	0.00146741	0	0	0.73588	1	0	0.00907615	0	0	0.0207853	0	0	0.983572	1	0.00413273	0	0.08962	0	0.00115391	0
922	973	34	422	1001	high_non-spec_74152	0	DIRVTQSPSSLSASVGDRVTITCRASQGIYKYFAWYQYKPGKAPNLLIHAASTLQSGVPSRFSGSGSGTDFTLTISSPQPEDFATYYCQQYHTFPITFGQGTRLEIK	QVQLQQWGAGLVKPSETLSLTRAIYGGYFSGYYWNWIRQPPGKGLEWIGEINHSGSTYYNPSLKSRVTISVDTSKNQISLKLSSVTAADTAVYYCARGNRYSSGWYLVYWGQGTLVTVSS	ARGNRYSSGWYLVY	0.00106692	0	0	0.00164554	0	0	0.083033	0	0	0.0087344	0	0	0.00302156	0	0	0.507156	1	0.0180617	0	0.22504	0	0.335464	0
142	143	43	90	143	high_non-spec_74153	0	EIVMTQSPGTLSLSAGERATLSCGASQSVTSSYLAWYQQKPGQAPRLLIYGASLRATAIPDRFSGSGSGTDFTLTISGLEPEDFAVYYCQQYGSSPYTFGQGTKLEIK	QVQLQQSGPGLVKPPQTLSLTCAISGDSVSSNIGAWNWIRQSPSGGLEWLGRTFYRSKWYNRYAESVRGRVAINPDTSKNQFSLQLNSVSPEDTAIYYCARGGSEGWPFDFWGQGTLVTVSS	ARGGSEGWPFDF	0.0290893	0	0	0.00235956	0	0	0.257731	0	0	0.63152	1	0	0.815471	1	1	0.986842	1	0.0400098	0	0.254588	0	0.00247979	0
692	822	4	6	848	high_non-spec_74154	0	EIVMTQSPGTLSLSPGERAILSCRASQSVSGRSLAWYQQKPGQAPRLLIYGASNRATGIPDRFSGSGSGTDFTLTISYLDPEDIAVYHCQQYATSVLTFGGGTKVEIK	QVQLQQSGPGLVKPSQTLSPTCAISGDSVSSNSAAWNWIRQSPSRGLEWLGRTYYKSKWYNDYAVSVKSRITINPDTSKNQFSPQLNSVTPEDTAVYYCARAWETYWYFDLWGRGTLVTVSS	ARAWETYWYFDL	0.00155887	0	0	0.0015059	0	0	0.0178044	0	0	0.16336	0	0	0.931471	1	1	0.982189	1	0.0453376	0	0.289275	0	0.295745	0
1786	1926	21	148	2009	high_non-spec_74155	0	QAVVTQEPSFSVSPGGTVTLTCGLSSASVSPSYYPSWYQQTPGQAPRTLIYSTNTRSSGVPDRFSGSILGNKAALTITRAQADDESVYYCMLYMGNGISVFGGGTQLTVL	QVQLQESGPGLVKPSETLSLTCTISGGSISNFYWSWIRQPPGKGLEWIGSIYYSGSTYYNPSLKSRVTISVDTSRNQFSLKLSSVTAADTAVYYCARQKWDLGYFQHWSQGTLVTVSS	ARQKWDLGYFQH	0.20143	0	0	0.962525	1	1	0.801522	1	0	0.861283	1	0	0.101554	0	0	0.985659	1	0.214474	0	0.22733	0	0.189771	0
28	28	3	6	245	high_non-spec_74156	0	QPVLTQSPSASGTPGQRVTISCSGSNSNIGGNEVCWYQHRPGTAPKVLIYRNSERPSGVPDRFSGSKSGSSASLAISGLWSEDEADYYCGAWDDDLRVYVLGTGTKLTVL	QVQLQQSGPGLVKPSQTLSLTCAISGDSVSSNSAAWNWIRQSPSRGLEWLGRTYYRSKWYFDYAVSLRSRVTINPDTSKNQLSLQLNSVTPEDTAIYYCARARGVGKGYFAFWGRGTLVTVSS	ARARGVGKGYFAF	0.0012165	0	0	0.00270086	0	0	0.00217705	0	0	0.123009	0	0	0.00451676	0	0	0.934841	1	0.00454255	0	0.138189	0	0.00159951	0
1616	1732	439	983	1803	high_non-spec_74157	0	QSVLIQPASVSGSPGQSVTISCTGTSSDVGSYPLVSWYQQHPGKVPKLIIYEVSKRPSGVSNRFSGSKSGNTASLTISGLQAEDEADYYCCSYAGSSTSVFGGGTQLTVL	QVQLVQSGAEVKKPGASVRISCKASGFTFTTFPLHWVRQAPGQTLEWMGWINTDTGKTQYSQRFQDRVTITRDTSTDTAYFELRSLRSEDTALYYCFSSGWVLKYFDTWGQGTLVTVSS	FSSGWVLKYFDT	0.835174	1	1	0.0191399	0	0	0.597634	1	0	0.93865	1	1	0.921937	1	1	0.970763	1	0.0674094	0	0.31747	0	0.503232	1
22	22	11	16	22	high_non-spec_74158	0	QSVLIQPRSVSGSPGQSVTISCTSSDVGRYKYVSWYQQHPGKAPKLIIYDVSKRPSGVPDRFSGSISGNTASLTISGLQAEDEADYYCSSYTSSSILGVFGGGTQLTVL	QVQLQESGPGLVKPSETLSLTCSVSGGSMRSNDYYWNWIRQPPGKGLEWIGNVFHTGPTRYNPSLKSRVTISGDTSKNQFSLELSSVTAADTGVYYCARACIAVAYWYFDLWGRGTLVTVSS	ARACIAVAYWYFDL	0.837514	1	1	0.00235243	0	0	0.48732	0	0	0.188699	0	0	0.0118731	0	0	0.991687	1	0.345227	0	0.361061	0	0.322511	0
9	9	6	8	9	high_non-spec_74159	0	QAVVTQEPSFSVSPGGTVTLTCGLSSASVSPSYYPSWYQQTPGQAPRTLIYSTNTRSSGVPDRFSGSILGNKAALTITRAQADDESVYYCMLYMGNGISVFGGGTQLTVL	QVQLQESVPGLLKPSETLSLTCTVSGGFISPYHWSWIRQPPGRGLEWIGYIHYTGSTNYSPPLKSRVTTSVDTSKNQFSLKLRSLTAADTAVYYCARYRVGSPVWGSHRESWYFDLWGRGTLVTVSS	ARYRVGSPVWGSHRESWYFDL	0.00134646	0	0	0.00198838	0	0	0.825597	1	1	0.00507122	0	0	0.00352253	0	0	0.893809	1	0.011144	0	0.11287	0	0.000845823	0
46	46	24	33	46	high_non-spec_74160	0	QSALTQPASVSGSPGQSITISCTGTSSDVGGYNYVSWYQQHPGKAPKLIIYEVSKRPSGVSNRFSGSKSGNTASLTISGLQAEDEADYYCCSYAGSSTFGVFGTRTKLTVL	QVQLVQSGAEVKKPGASVKVSCKASGYTFTRYYFHWVRQAPGQGLEWMGLINPTGGTASYAQKFQGRVTLTRHTSTRTVYMELRSLRSEDTAVYYCARELVDVDDGSGLHAFDIWGQGTMVTVSS	ARELVDVDDGSGLHAFDI	0.124022	0	0	0.0155734	0	0	0.941447	1	1	0.106879	0	0	0.985589	1	1	0.99317	1	0.043246	0	0.145982	0	0.926698	1
113	114	4	6	114	high_non-spec_74161	0	LSALIQPASVSGSPGQSITTSCTGTSSDVGSYKLVSWYQQYPGKAPKLIIYEGTKRPSGVSNRFSGSKSGNTASLTISGLQAEDEADYYCCSYAGSSTHAVFGGGTQLTVL	QVQLQQSGPGLVKPSQTLSLTCDISGDSVSSNSAAWNWIRQSPSRGLEWLGRTYYRSKWYNDYAVSVKGRITVNPDTSKNQFSLQLNSVTPEDTAVYYCARAIPNSSGFAEWYFDLWGRGTLVTVSS	ARAIPNSSGFAEWYFDL	0.00356532	0	0	0.207981	0	0	0.614864	1	0	0.643522	1	0	0.19622	0	0	0.991222	1	0.0723796	0	0.317488	0	0.488394	0
769	810	3	6	836	high_non-spec_74162	0	DIQVTQSPSSLSASVGDTVTITCRASQDINTYLNWYQQKPGRAPKLLIFASSTLHSGVPSRFSGNGVRALFTLTVRGLRPEDFATYYCQQSYDSPRTFGPGTKVDIK	QVQLQQSGPGLVKPSQTLSLTCAISGDSVSSNSVAWNWIRQSPLRGLEWLGRTYYRSKWYNHYALSVKSRITVNPDTSKNQFSLQLNSVTPEDTAIYYCARGNWYFGLWGRGTLVTVSS	ARGNWYFGL	0.00118122	0	0	0.00121999	0	0	0.00970391	0	0	0.00169121	0	0	0.0350345	0	0	0.845564	1	0.00308269	0	0.07751	0	0.00294289	0
92	93	4	68	93	high_non-spec_74163	0	EIVLTLSPGTLSLSPGERATLSCRASQSVSSSYLAWYQQKRGQAPRLLIYGASSRATGIPDRFSGSGSGTDFTLTISRLEPEDFAVYYCQQYGSSPLTFGPGTKVDIK	QVQLQQSGPGLVKPSQTLSLTCAISGDSVSSNSAAWNWIRQSPSRGLEWLGWTYYRSKWYNAHAVSVKSRMTINPDTSNNQFSLQLNSVTPEDTAVYYCVRAGPPGHQHLEPRYWYFNLWGRGTLVTVSS	VRAGPPGHQHLEPRYWYFNL	0.00106801	0	0	0.00115207	0	0	0.119571	0	0	0.00333935	0	0	0.0676102	0	0	0.76593	1	0.0214009	0	0.187518	0	0.00678296	0
67	68	31	49	68	high_non-spec_74164	0	EIVLTQSPATLSLSPGERATLSCRASQSVSSVFLGWYQQKPGQAPRLLIHAASSRATGIPDRFSGSGSGTDFTLTISRLEPEDFAVYYCQQYGRSPWTFGQGTKVEIK	QVQLQQSGPGLVKPSQTLSLTCAISGDSVSSKYAVWNWLRQSPSRGLEWLGRTYYKSRWYNEYAISVKSRITINPDTSKNQFPLHLNSVTPEDTAVYFCAKCTGDKAELPFWDSWGQGTLVTVSS	AKCTGDKAELPFWDS	0.00117675	0	0	0.00124513	0	0	0.0197535	0	0	0.00331665	0	0	0.0109477	0	0	0.980847	1	0.00469073	0	0.0676261	0	0.00050651	0
67	68	4	19	68	high_non-spec_74165	0	QSVLIQPASVSGSPGQSITISCTGTSSDVGSYNLVSWYQQYPGKAPKLMIYEGSERPSGVPDRFSGSKSGNTASLTISGLQAEDEADYYCCSYAGSFTWVFGGGTQLTVL	QVQLQQSGPGLVKPSQTLSLTCAISGDSVSSNSAAWNWIRQSPSRGLEWLGRTYYRSRWYNDYAASVKSRITVNPDTSKNQFSLQLNSVTPDDTAVYFCAKCTGDKAELPFDSWGQGTLVTVSS	AKCTGDKAELPFDS	0.939274	1	1	0.813025	1	1	0.556641	1	0	0.947887	1	1	0.803549	1	1	0.994246	1	0.181625	0	0.337091	0	0.573529	1
9	9	6	8	403	high_non-spec_74166	0	EIVMTQSPATLSLSPGERATLSCRASQSVSSYLAWYQQKPGQAPRLLIYDASKRATGIPARFSGSGSGTDFTLTIINLEPEDFAVYYCQQRSNWPKSFGPGTKVDIK	QVQLQESGPGPVKPSETLSLTCTVSGGFISPYQWSWIRQPPGRGLEWIGYIHYTGSTKYNPSLRSRVTISVDTSKNQFSLKLKSLTAADTAVYYCARDRVGSAVWGSRRESWYFDLWGRGTLVTVSS	ARDRVGSAVWGSRRESWYFDL	0.0010736	0	0	0.00127313	0	0	0.00551242	0	0	0.00247882	0	0	0.00282763	0	0	0.751633	1	0.000579052	0	0.0437492	0	0.000457949	0
458	474	149	275	484	high_non-spec_74167	0	EIVMMQSPATLSLSPGERATLSCRASQSVSSYLAWYQQKPGQAPRLLIYDASNRATDIPARFSGSGSGTDFTLTISSLEPEDFAVYYCQQYGTSPSTFGQGTRLEIK	QVQLQQWGAGLLKPSETLSLTCAVYGGSFSAYYWNWVRQPPGKGLEWIGEINHSGETSYRPSLKSRVTISADKSKNQVSLKLKSVTAADTAVYYCARARGLRGSGTYYNRMWWFLDVWGRGTLVTVSS	ARARGLRGSGTYYNRMWWFLDV	0.000993627	0	0	0.00264707	0	0	0.0275331	0	0	0.00576509	0	0	0.0186298	0	0	0.0175578	0	0.00467379	0	0.0883767	0	0.00029325	0
3894	4273	4	747	4559	high_non-spec_74168	0	EIVMTQSPGTLSLSPGERATLSCRASQSVSSRYLAWYQQKPGQAPRFLIYDASNRATGIPARFSGSGSGTEFTLTISSLQSEDFAVYHCQQYNNGWTFGQGTKLEIK	QVQLQQSGPGLVKSSQTLSLTCAISGDSVSSKGAAWNWIRQSPSRGLEWLGRAYYWSKWSNDYAVSVKSRITINPDTSKNQVSLQLNSVTPEDTAVYYCARDVATAAGRAKYFQHWGQGTLVTVSS	ARDVATAAGRAKYFQH	0.00106642	0	0	0.00137862	0	0	0.056894	0	0	0.00149161	0	0	0.347077	0	0	0.945386	1	0.000315645	0	0.0626165	0	0.000280338	0
142	143	43	90	143	high_non-spec_74169	0	QPGLTQSPSVSGSPGQSVTISCTGTGRDIGTYDRVSWYQQPPGTAPKLIIYDVNKRPSGVPDRFSGSKSGNTASLTVSGLQVEDEADYYCTSYAGYSNWIFGGGTKLTVL	QVQLQQSGPGLVRPSQTLSLTCVISGDSVSSNIGAWNWIRQSPSRGLEWLGRTFYRSKWYNRYAESVRGRVAINPDTSKNQFSLQLNSISPEDTAIYYCARGGSEGWPFDFWGQGTLVTVSS	ARGGSEGWPFDF	0.665847	1	1	0.00595242	0	0	0.233403	0	0	0.0160711	0	0	0.366491	0	0	0.996411	1	0.138225	0	0.276785	0	0.165516	0
1433	1536	99	878	1595	high_non-spec_74170	0	DIQVTQSPSSLSASVGDRVTFTCRASQSISSYLNWFQQKPGKAPRLLIYSASSLHNGVPSRFSGRGSGTDFTLTISSLQPEDFATYYCQQSYSTPFTFGPGTKVDIK	EVQLVESGGGLVKPGRSLRLSCIASGVTFGDYAMSWFRQAPGKGLEWVGFIKRKVYGATTEYAASVKGRFTISRDDSKSIAYLQMNSLKTEDTAVYYCSRDESNSGYDPSYWYFDLWGRGTLVTVSS	SRDESNSGYDPSYWYFDL	0.001944	0	0	0.00118653	0	0	0.993322	1	1	0.00903507	0	0	0.268893	0	0	0.974575	1	0.00469899	0	0.130252	0	0.00912229	0
94	95	4	6	95	high_non-spec_74171	0	QPVLTQSPSVSGAPGQRVTISCAGSSSNIGAGHDVHWYQQLPGTAPKLLIYGNTNRPSGVPDRFSGSKSGTSASLAITGLQTEDEADYYCQSYDSSLSAWVFGGGTKLTVL	QVQLQQSGPGLVKPSQTLSLTCAISGDSVSSNSASWNWIRQSPWRGLEWLGRTYFRSKWYNDYAVSVKSRISINPDTSENQFSLQLNSVTPEDTAAYYCARGGIGIIRYFDLWGRGTLVTVSS	ARGGIGIIRYFDL	0.253543	0	0	0.835334	1	1	0.597507	1	0	0.0151306	0	0	0.0119827	0	0	0.979878	1	0.326342	0	0.340757	0	0.242638	0
299	304	43	203	306	high_non-spec_74172	0	QSALIQPASVSGSPGQSITISCTGTSSDVGGYKYVSWYQQRPGKAPKLIIHEVNKRPSGVSNRFSGSKSGNTASLTISGLQAEDEADYYCSSYTSSNTRYVFGTGTKLTVL	QVQLQQSGPGLVKPSQTLSLTCAISGDSVSSNSAAWNWIRQSPSRGLEWLGRTFYNSKWNYQYPKSVAGRVTINPDTSKNQLSLQLNSVTPDDTAVYYCARARWGGLERRLYYFDFWGRGTLVTVSS	ARARWGGLERRLYYFDF	0.0011524	0	0	0.00123443	0	0	0.00231335	0	0	0.0031551	0	0	0.00230262	0	0	0.162608	0	0.0114293	0	0.156065	0	0.00201391	0
1567	1683	2	956	1752	high_non-spec_74173	0	QSVLTQPASVSGSPGQSITISCTGTSSDVGIYNYVSWYQQHPGKAPKLMIYDVSNRPSGVSNRFSGSKSGNTASLTISGLRAEDEATYFCCSYSGSGPSDVVFGGGTKLTVL	QVQLVESEAEVKKPGASVKVSCKAPGYTFTSYYMHWVRQAPGRGLEWMGIINPSGGRTTYAQKFQGRVTIIADESTNTAYMELSSLTSKDTAVYFCATESGDYRLLHRRDSPYYYGVDVWGQGTTVTVSS	ATESGDYRLLHRRDSPYYYGVDV	0.957465	1	1	0.029651	0	0	0.955084	1	1	0.992562	1	1	0.98586	1	1	0.961165	1	0.384529	0	0.360231	0	0.160818	0
3434	3759	98	2127	3991	high_non-spec_74174	0	DIQVTQSPASLSASVGDRVTITCRASQSISSYLNWYQQKPGKAPKLLIYAASSLQSGVPSRFSGSGSGTDFTLTISSLQPEDFATYYCQQSYSTPRTFGQGTRLEIK	QVQLQQWGAGLLKPSETLSLTCAVSGGSFSGYYWSWIRQSPGTGLEWIGEINHSGSTNYNPSLKSRVTILIDTSKNQLSLKLRSVIAADTAVYYCARLRRIAAAGQYFYGLNVWGQGTSVTVSS	ARLRRIAAAGQYFYGLNV	0.00104102	0	0	0.00502962	0	0	0.00952482	0	0	0.0033091	0	0	0.180126	0	0	0.0198958	0	0.0115001	0	0.114461	0	0.0102772	0
345	352	4	203	356	high_non-spec_74175	0	QAVVTQEPSFSVSPGGTVTLTCGLSSASVSPSYYPSWYQQTPGQAPRTLIYSTNTRSSGVPDRFSGSILGNKAALTITRAQADDESVYYCMLYMGNGISVFGGGTQLTVL	QVQLQQSGPGLVKPSQTLSLTCAISGDSVSSNSAVWNWVRLSPSRGLEWLGRTYYRSKWHEDYALSVKGRININPDTSKNQFSLHLSSVTPEDTAVYYCVRGGSWPFGWFFDLWARGTLVTVSS	VRGGSWPFGWFFDL	0.0808763	0	0	0.00439547	0	0	0.0639058	0	0	0.131674	0	0	0.00724211	0	0	0.978605	1	0.0321316	0	0.180992	0	0.176019	0
2109	2271	1	1235	2373	high_non-spec_74176	0	DIQVTQSPSSVSASVGDRVTITCRASQDISTWLAWYQQKPGKAPKLLIHAASTLQSGVPSRFSGSGSGTDFTLTISSLQPEDLATYYCQQSNSFPITFGQGTRLEIK	EVQLMETGAEVKKPGSSVKVSCKASGGTFSTYAINWVRQAPGQGLEWMGRIIPIIGIANYARNFQGRVTITADKSTSTAYMELSSLKSEDTAVYYCARASVTVGGVGFFDLWGRGTLVTVSS	ARASVTVGGVGFFDL	0.038422	0	0	0.223726	0	0	0.570916	1	0	0.0710316	0	0	0.843121	1	1	0.962156	1	0.140398	0	0.271897	0	0.0309271	0
162	164	6	8	164	high_non-spec_74177	0	QSVVTQEPSLTVSPGGTVTLTCASSTGAVTSGYYPNWFQQKPGQAPRTLIYSTSNKHSWTPDRFSGSLLGGKAALTLSGVQPEDEADYYCLLHYGGVAVFGGGTQLTVL	QVQLQESGPGLLKPSETLSLTCTVSGGFISPYHWSWIRQPPGRGLEWIGYIHYTGSTNYSPPLKSRVTTSVDTSKNQFSLQLNSVTPEDTAVYYCARGHFWSGYVFWYFDLWGRGTLVTVSS	ARGHFWSGYVFWYFDL	0.00128426	0	0	0.0151482	0	0	0.513415	1	0	0.874332	1	1	0.830406	1	1	0.893305	1	0.0398347	0	0.19371	0	0.00218874	0
64	65	3	6	65	high_non-spec_74178	0	QSVLIQPASVSGSPGQSITISCTGTSSDVGGYNYVSWYQQHPGKAPKLMIYDVSNRPSGVSNRFSGSKSGNTASLTISGLQAEDEADYYCSSPTTSSTHVFGTGTKVTVL	QVQLQQSGPGLVKPSQTLSLTCAISGDSVSSNSAAWTWIRQSPSRGLEWLGRTYYRSKWYTDYAVSVKSRITINPDTSKNQFSLQLNSVTPEDTAVYYCASSNGWQQSHWYFDLWGRGTLVTVSS	ASSNGWQQSHWYFDL	0.785298	1	1	0.27747	0	0	0.430951	0	0	0.825953	1	0	0.488367	0	0	0.980074	1	0.338621	0	0.401361	0	0.496282	0
498	518	34	227	529	high_non-spec_74179	0	ETTLTQSPGTLSLSPGGRATLSCRASQSISNSYLAWYQQKPGQAPRLLIYGASSRATGIPDRFSGSGSGTDFTLTISRLEPEDFAVYYCQQYGSSLFTFGPGTKVDIK	QVQLQQWGAGLLKPSETLSLTRAVYGESFSDYYWSWIRQLPGKGLEWIGEVNHSGSTNYNPSLKSRVTISVDTSKNQFSLKLSSVTASDTAVYYCARQITYWYFDLWGRGTLVTVSS	ARQITYWYFDL	0.133106	0	0	0.973829	1	1	0.491701	0	0	0.935554	1	1	0.912464	1	1	0.911969	1	0.571235	1	0.464333	0	0.734318	1
866	915	219	90	940	high_non-spec_74180	0	DIRLTQSPSFVSASVGDRVTITCRASQGVSNWVAWFQQKPGTAPKILIYGVSYLQTGVPSRFSGGGSGTDFTLTISSLQSEDSVIYYCQQSYGTRTFGQGTKVEIK	QVQLQQSGPGLVRPSQTLSLTCVISGDSVSSNIGAWNWIRQSPSRGLEWLGRTFYRSKWYNRYAESVRGRVAINPDTSKNQFSLQLTSVTVADTAIYYCARGSRSSLEEFAWFDPWGQGTLVTVSS	ARGSRSSLEEFAWFDP	0.00137925	0	0	0.00137922	0	0	0.00770768	0	0	0.00172917	0	0	0.0127603	0	0	0.957817	1	0.00639137	0	0.17316	0	0.00667029	0
1509	1618	3	4	1685	high_non-spec_74181	0	ETTLTQSPGTLSLSPGERATLSCRASQSVGSNLAWYQQKPGQAPRLLIYGASTRATGIPARFSGSGSGTEFTFTISSLQSDDFAVYYCQQYNNWPRTFGQGTKVEIK	QVQLQQSGPGLVKPSQTLSLTCAISGDSVSSNRGAWNWIRQSPSRGLEWLGWTYYRSKWYNGYAVSVKSRITINPDTSKNQFSLQLNSVTPEDTAVYYCARQPSSAVKGGLDYWGQGTLVTVSS	ARQPSSAVKGGLDY	0.00122527	0	0	0.00125986	0	0	0.133991	0	0	0.000954072	0	0	0.0216779	0	0	0.984132	1	0.0136362	0	0.153507	0	0.00462613	0
911	961	3	394	987	high_non-spec_74182	0	QAVVTQEPSFSVSPGGTVTLTCGLSSASVSPSYYPSWYQQTPGQAPRTLIYSTNTRSSGVPDRFSGSILGNKAALTITRAQADDESVYYCMLYMGNGISVFGGGTQLTVL	QVQLQQSGPGLVNPSQTLSLTCAISGDSVSSNNAVWSWIRQSPSRGLEWLGRTYYRSKWNNDYAVSVKSRITINPDTSKNQLSLQLTSVTPEDTAVYYCARSYPGGYGLGRYLFDYWGRGTLVTVSS	ARSYPGGYGLGRYLFDY	0.912909	1	1	0.00875743	0	0	0.928118	1	1	0.294856	0	0	0.0664796	0	0	0.980761	1	0.169594	0	0.317708	0	0.877903	1
34	34	10	27	34	high_non-spec_74183	0	DIQVTQSPSSVSASVGDRVTITCRASQVIGSLLAWYQQKPGKAPKLLIYAASRLQSGVPSRFSGSGSGTDFTLTISSLQPEDFATYFCLQDYTYPITFGQGTRLEIK	QVQESGPGLVKPSETLSLTCTVSGASISAYYWSWIRQPPGKGLEWIGYIYYRGSANYNPSLKSRATISLDTSKNHFSLKLSSVTAADTAVYYCANLITGVYWYFDLWGRGTLVTVSS	ANLITGVYWYFDL	0.00383027	0	0	0.00195921	0	0	0.660024	1	0	0.00572649	0	0	0.604381	1	0	0.925916	1	0.0197233	0	0.152844	0	0.00517585	0
493	513	37	116	523	high_non-spec_74184	0	NFMLTQPPSVSVAPGQTARITCGGNNIGSKSVHWYQQKPGQAPVLVIYDDSDRPSGIPERFSGSKSRDTATLTLSRVEAGDGADFFCQVRDSSSEHTVFGGGTQLTVL	QVQLQESGPGLVKPSQTLSLTCAISGDSVSSDSIAWTWIRQSPSRGLEWLGRIFYKSKFYYDYAVSVKSRITINPDTSNNQFSLQLSSVTPEDTAVYYCARSRLERRYLYSLDVWGQGTTVTVSS	ARSRLERRYLYSLDV	0.00203273	0	0	0.841844	1	1	0.428409	0	0	0.681466	1	0	0.298357	0	0	0.756961	1	0.164691	0	0.370946	0	0.0051436	0
28	28	3	4	245	high_non-spec_74185	0	QSVLTQPASVSGSPGQSITISCTGTSSDVGIYNYVSWYQQHPGKAPKLMIYDVSNRPSGVSNRFSGSKSGNTASLTISGLRAEDEATYFCCSYSGSGPSDVVFGGGTKLTVL	QVQLQQSGPGLVKPSQTLSLTCAISGDSVSSNSAAWNWIRQSPSRGLEWLGRTYYRSKWYNDYAVSVKSRITINPDTSKNQFSLQLNSVTPEDTAIYYCARARGVGKGYFAFWGRGTLVTVSS	ARARGVGKGYFAF	0.0139971	0	0	0.00991708	0	0	0.00684209	0	0	0.0296427	0	0	0.0708268	0	0	0.775644	1	0.00949118	0	0.187364	0	0.155737	0
25	25	4	6	25	high_non-spec_74186	0	DIRVTQSPSSLSASVGDRVTITCRASQSVSRYLNWYQQKPGKAPRLLIYVSSSLQSGVPSRFSGSGSGTDFTLTISGLQPEDFATYYCHQTSTIPRTFGQGTKVDIK	QVQLQQSGPGLVKPSQTLSLTCAISGDSVSSNSAAWNWIRQSPSRGLEWLGRTYYRSKWSSDYALSVKSRITINPDTSKNHFSLQLNSVTPEDTAIYFCVRNNYFFDLWGRGTLVTVSS	VRNNYFFDL	0.00116959	0	0	0.00136045	0	0	0.0180064	0	0	0.00715081	0	0	0.123652	0	0	0.919744	1	0.00304781	0	0.177428	0	0.00485034	0
21	21	3	19	21	high_non-spec_74187	0	QAVVTQEPSFSVSPGGTVTLTCGLSSASVSPSYYPSWYQQTPGQAPRTLIYSTNTRSSGVPDRFSGSILGNKAALTITRAQADDESVYYCMLYMGNGISVFGGGTQLTVL	QVQLQQSGPGLVKPSQTLSLTCAISGDSVSSNSAGWNWIRQSPSRGLEWLGRTFYRSKWYNTYAVSVKSRVTINPDTSKNQFSLRLSSVTAADTAVYYCARAKVLLWFREFSWFDPWGQGTLVTVSS	ARAKVLLWFREFSWFDP	0.00240149	0	0	0.00176391	0	0	0.551955	1	0	0.0287581	0	0	0.0112463	0	0	0.603633	1	0.0152325	0	0.189656	0	0.00302276	0
389	400	132	231	404	high_non-spec_74188	0	ETTLTQSPAFMSATPGDKVNISCKASQDIDDDLNWYQQKPGGAVIFIIQEAATLVPGIPPRFSGSGYGTDFTLTINNIESEDAAYYFCLQHDNFPITFGQGTRLEIK	QVQLQESGPGRMNPSETLSLTCTVSGASFSGSYWSWIRQPPGMGLEWIGYISNSGKTHFNPSHKSRVTISMDTSKNQFSLNLTSVTAADTAVYYCARRSRAAFYWYFDLWGRGTLVTVSS	ARRSRAAFYWYFDL	0.00250823	0	0	0.708201	1	1	0.911927	1	1	0.953008	1	1	0.983269	1	1	0.505375	1	0.0386933	0	0.230454	0	0.0191309	0
299	304	43	394	306	high_non-spec_74189	0	EIVLTQSPGTLSLSPGERATLSCRASQSFSGGSTYLAWYQQKPGQAPRLLIYGAATRATGIPDRFIGSGSGTDFILTINRLEPEDFAVYYCQRYGASLTFGQGTKVEIK	QVQLQQSGPGLVKPSQTLSLTCAISGDSVSSNSVVWNWIRQSPSRGLEWLGRTFYRSKWYNDSAVSVQSRVTINPDTSKNQLSLQLNSVTPDDTAVYYCARARWGGLERRLYYFDFWGRGTLVTVSS	ARARWGGLERRLYYFDF	0.00128332	0	0	0.00128222	0	0	0.00339606	0	0	0.001434	0	0	0.048817	0	0	0.0598409	0	0.00674893	0	0.130188	0	0.00487761	0
623	655	190	383	674	high_non-spec_74190	0	DIVMTQTPAILSVSPGERVTLSCRASQSIRSNLAWYQQKPGQAPRLLIYGASTRATGIPARFSGSGSGTEFTLTISSLQSEDFAVYYCQHYHNWPPWTFGQGTKVDIK	QVQLQQSGPGLVKPSQTLSLTCAISGDSVSSNSVAWNWIRQSPSRGLEWLGRAYYGSKWYYDYAVSVKSRLTINSDTSKNHFSLHLESLTPEDTGVYFCARRVLKRGGGYPSFDFWGQGTLVTVSS	ARRVLKRGGGYPSFDF	0.00209673	0	0	0.00118791	0	0	0.00238339	0	0	0.000986479	0	0	0.00430518	0	0	0.0548212	0	0.0143069	0	0.142537	0	0.00394121	0
20	20	13	18	20	high_non-spec_74191	0	QSALIQPASVSASPAQSITISCTGSSSNIGAGYDVHWYQQLPGTAPKLLIYNNGIRPSGVPDRFSGSKSGTSASLAITGLQADDEASYYCQSYDNSLSGSKVFGGGTKLTVL	QVQLQESGPGLVKPSETPSLSCSVSGASIRSFYWSWVRQVPGKGLEWIGYMFHSGSSNYNPSLKSRVSISVDTSKSQFSLSLSSVTTADTAVYYCARQRASTTFDSWGQGTLIIVSS	ARQRASTTFDS	0.00412295	0	0	0.0927547	0	0	0.508525	1	0	0.327552	0	0	0.91166	1	1	0.983968	1	0.184549	0	0.264308	0	0.0377714	0
2	2	2	2	2	high_non-spec_74192	0	QSVLTQPASVSGSPGQSITISCTGTSSDVGAYNYVSWYQQRPGKAPELMIYDVSKRPSGVPDRFSGSKSGNTASLTISGLQAEDEADYYCCSYAGSYTLVFGGGTKLTVL	QVQLVESEAEVKKPGASVKVSCKAPGYTFTSYYMHWVRQAPGRGLEWMGIINPSGGRTTYAQKFQGRVTMTWDTSTSTAYMELRSLRSDDTAVYYCARRLAAAGQWVWFDPWGQGTLVTVSS	ARRLAAAGQWVWFDP	0.0146142	0	0	0.0014223	0	0	0.793322	1	0	0.892992	1	1	0.066829	0	0	0.984829	1	0.337454	0	0.312848	0	0.00326208	0
20	20	13	18	20	high_non-spec_74193	0	QSALIQPASVSGSPGQSITISCTGTSSHVGNYHPVSWYQQLPGKAPKLILYEGDKRPSGISSRFSGSTSDNMVSLTISALQTEDEGDYYCCSFGSGVVFGGGTQLTVL	QVQLQESGPGLVKPSETPSLSCSVSGASIRSFYWSWVRQVPGKGLEWIGYMFHSGSSNYNPSLKSRVSISVDTSKSQFSLSLSSVTTADTAVYYCARQRASTTFDSWGQGTLIIVSS	ARQRASTTFDS	0.236209	0	0	0.0798926	0	0	0.35323	0	0	0.752402	1	0	0.637167	1	0	0.973719	1	0.417778	0	0.357622	0	0.149346	0
3895	4274	4	680	4560	high_non-spec_74194	0	QAVVTQEPSFSVSPGGTVTLTCGLSSASVSPSYYPSWYQQTPGQAPRTLIYSTNTRSSGVPDRFSGSILGNKAALTITRAQADDESVYYCMLYMGNGISVFGGGTQLTVL	QVQLQQSGPGLVKPSHTLSLTCVVSGDSVSSSSAAWHWIRQSPSRGLEWLGKTYYRSKWSRDYAVFVKSRITINPDTSKNQFSLHLNSVTPEDTAVYYCARRVNSGWIDYWGQGTLVTVSS	ARRVNSGWIDY	0.00187663	0	0	0.0018436	0	0	0.564355	1	0	0.060778	0	0	0.0111152	0	0	0.986855	1	0.00596053	0	0.124618	0	0.00597682	0
439	1442	43	124	1493	high_non-spec_74195	0	QSALIQPASVSASPAQSITISCSGTSGFVGTYNLVSWYQQHPGKAPKLILYEGLKRPSGVSNRFSGSTSDNMASLTISGVQADDEADYYCCSFGSSAVFGGGTQLTVL	QVQLQQSGPGLVKPSQTLSLTCAISGDSVSSNSAAWNWIRQSPSRGLKWLGRTYYRSKWFSDFAVSVRSRISFNPDTSKNLFSLQLYSVTPEDTAVYYCAYALAGAGFFQYWGQGTLVTVSS	AYALAGAGFFQY	0.00117467	0	0	0.0320425	0	0	0.0584693	0	0	0.0340291	0	0	0.135276	0	0	0.986275	1	0.0287395	0	0.2338	0	0.00330916	0
1407	1505	3	858	1562	high_non-spec_74196	0	QAVVTQEPSLSVSPGGTVTLTCGLSSGSVSSTHYPSWYRQTPGQAPRTVMYNTNIRSSGVPDRFSGSIVGNKAALTITGAQEDDECDCYRVLYVTRGLSVFGGGTQLTVL	QVKLQQSGPGLVEPSQTLSLTCAISGDSVSGNIGAWNWIRQTPSRGLEWLGWIYYRSKWKIDYAVSVKSRATINPDTSKNQFTLQLMSVTPEDTAMYYCARGESLSGLDYWGQGTLVTVSS	ARGESLSGLDY	0.0769149	0	0	0.00242468	0	0	0.929925	1	1	0.465646	0	0	0.240139	0	0	0.997394	1	0.407994	0	0.431325	0	0.00461741	0
2	2	2	2	2	high_non-spec_74197	0	QSVLTQPPSASGSPGQSVTISCTGSSSDVGGYDSVSWYQQYPGRAPKLLIFEVTKRPSGVPDRFSGSKSGDTASLTVSGLQAEDEGDYYCSSYAGSNNLAVFGTGTKLTVL	QVQLVESEAEVKKPGASVKVSCKAPGYTFTSYYMHWVRQAPGRGLEWMGIINPSGGRTTYAQKFQGRVTMTWDTSTSTAYMELRSLRSDDTAVYYCARRLAAAGQWVWFDPWGQGTLVTVSS	ARRLAAAGQWVWFDP	0.0513877	0	0	0.00691439	0	0	0.889326	1	1	0.994072	1	1	0.984073	1	1	0.986202	1	0.178665	0	0.234016	0	0.00119475	0
135	136	3	4	136	high_non-spec_74198	0	QSALTQPPSASGSPGQSVAISCTGTSSDVGVYDYVSWYQQHPGKAPKLMIYEVSKRPSGVSNRFSGSKSDSTASLTISGLQAEDEANYYCSSYAGSITFYVFGTGTKVTVL	QVQLQQSGPGLVKPSQTLSLTCAISGDSVSSNNAAWNWIRQSPSRGLEWLGRTYYRSKWYNGYAVFVKSRLTINPDTSKNQFSLHLNSVTPEDTAVYYCARRPSGPRSYGLDVWGQGTTVTVSS	ARRPSGPRSYGLDV	0.00115495	0	0	0.00158962	0	0	0.012442	0	0	0.0032213	0	0	0.344497	0	0	0.912303	1	0.0129664	0	0.155548	0	0.000640779	0
655	691	4	37	711	high_non-spec_74199	0	QSVLTQPASVSGSPGQSITISCTGTSSDVGAYNYVSWYQQRPGKAPELIIYDVTKRPSGVSDRFSGSNSGDTASLTISGLQAEDEALYYCCSYTSSTTLVFGGGTKLTVL	QVQLQQSGPGLVKPSQTLSLTCAISGDSVSSSSAAWNWIRQSPSRGLEWLGWTYYRSKWYANYALSVKSRISINPDTSKNQFSLQLNSVTPEDTAVYYCTGRAYDSSGYKGVQYWGQGTLVTVSS	TGRAYDSSGYKGVQY	0.811767	1	1	0.0537374	0	0	0.847064	1	1	0.867108	1	0	0.605183	1	0	0.988284	1	0.0531759	0	0.288036	0	0.216558	0
1262	1348	3	5	1398	high_non-spec_74200	0	ETTLTQSPGTLSLSAGERATLSCRASQRVSSNYFAWYQQRPGRAPRVVMYSGSGRAPGIPDRFSGNWFGTDFTLTISGLQPEDFAVYYCQHYGPSRGVTFGQGTRLEIK	QAQLQQSGPGLVTPSQTLSLTCAISGDSVSSNSAAWNWIRQSPSRGLEWLGRTYYRSKWYNDYVLSVKSRISINPDTSKNQFSLQLNFVTPEDTAVYYCAREGGSSLHDWGQGTLVTVSS	AREGGSSLHD	0.001183	0	0	0.00154995	0	0	0.00840605	0	0	0.00502779	0	0	0.00457961	0	0	0.993045	1	0.0297465	0	0.253175	0	0.00364357	0
1024	1080	3	6	1116	high_non-spec_74201	0	GIQLTQSPPSLSASIGDRVTITCRASQSISTYLNWYQQKSGKAPQLVIYAASSLQSGVPSRFSGSGSGTDFTLTISSVQPEDFATYYCQQSYGTPRTFGRGTKLEIK	QVQLQQSGPGLVKPSQTLSLTCAISGDSVSSNSAAWNWIRQSPSRGLEWLGRTYYRSRWYYDYAVSVKSRISINPDTSKNQLSLQLNSVTPDDTAVYYCTRVPFRDSGGYPNWGQGTLVTVSS	TRVPFRDSGGYPN	0.0090279	0	0	0.00139484	0	0	0.0256163	0	0	0.0420045	0	0	0.0417687	0	0	0.900096	1	0.261336	0	0.366597	0	0.24494	0
1078	1142	411	645	1183	high_non-spec_74202	0	QSVLTQPASVSGSPGQSITISCTGTSSDVGSYNLVSWFQHHPGKAPKLMIYEVSKRPSGVSNRFSGSKSGSTASLTISGLQAEDGADYYCSSYTVSRTVVFGTGTKLTVL	QVQLQQSGPGLVKPTQTLSLTCGISGDSVSNNNVAWSWIRQSPSRGLEWLGRTYYRSKWYTDSAASVRSRITIKPDTSKNHFSLQLKSVTPEDTAVYYCARTPMIRGVIQFLNYFKWFDSWGPGTLVTVSS	ARTPMIRGVIQFLNYFKWFDS	0.00100819	0	0	0.00124844	0	0	0.0301782	0	0	0.000825854	0	0	0.00491066	0	0	0.773367	1	0.00316631	0	0.0954223	0	0.000348849	0
113	114	3	21	114	high_non-spec_74203	0	LSALIQPASVSGSPGQSITTSCTGTSSDVGGYNSVSWYQQHPGKAPKLMIYDVSDRPSGVSSRFSGSKSGNTASLTISGLQAEDEADYYCSSYTSSSIFVFGGGTKLTVL	QVQLQQSGPGLVKPSQTLSPTCAISGDSVSNNGAAWNWIRQSPSRGLKWLGRTYYRSKWYNDYAVSVKSQITINPDTSKNQFSLQLNSVTPEDTAVYYCARAIPNSSGFAEWYFDLWGRGTLVTVSS	ARAIPNSSGFAEWYFDL	0.00136779	0	0	0.0419741	0	0	0.817264	1	0	0.90887	1	1	0.569786	1	0	0.991531	1	0.295063	0	0.448927	0	0.335226	0
523	546	3	5	561	high_non-spec_74204	0	EIVMTQSPGTLSLSPGERATLSCRASQSVTSSYLAWSQQKPGQAPRLLIHRASSRATGIPDRFSGSGSGTDFTLTISRLEPEDFAVYYCQQYGSSPYTFGQGTKLEIK	QVQLQQSGPGLVKPSQTLSLTCAVSGDSVSSNSAAWNWIRQSPSRGLEWLGRTYYRSKWYSDYAVSVKSRITINPDTSKNQFSLHLNSVSPEDTALYYCANIAVAGTWWGQGTLVTVSS	ANIAVAGTW	0.00108869	0	0	0.00124541	0	0	0.014415	0	0	0.0260482	0	0	0.0432702	0	0	0.969436	1	0.00276338	0	0.0763013	0	0.00125771	0
405	417	31	512	423	high_non-spec_74205	0	EIVLTQSPGTLSLSPGERATLFCRASQTVSSSWLAWYQQKPGQAPRLLIFGASNRATGIPDRFSGSGSGTDFTLTISRLVPEDFAVYYCQQYGSSPGTFGQGTKVDIK	QVQLQQSGPGLVKPSQTLSLTCAISGDSVSSNGAVWHWIRQSPSRGLEWLGKTYYKSKWFNHYAVSVKSRITLNPDTSKNLFSLQLNSVTPEDTAVYYRARGDQSFQHWGQGTLVTVSS	ARGDQSFQH	0.00234958	0	0	0.00379447	0	0	0.184023	0	0	0.0163315	0	0	0.105365	0	0	0.978872	1	0.142138	0	0.317065	0	0.84136	1
2	2	2	2	2	high_non-spec_74206	0	QPVLTQSPSASGTPGQRVTISCSGSSSNIGSNTVNWYQWLPGTAPKVLIYQNNERPSGVPDRFSGSKSGTSASLAISGLRSEDEADYYCATLDDSLSRAVFGGGTQLTVL	QVQLVESEAEVKKPGASVKVSCKAPGYTFTSYYMHWVRQAPGRGLEWMGIINPSGGRTTYAQKFQGRVTMTWDTSTSTAYMELRSLRSDDTAVYYCARRLAAAGQWVWFDPWGQGTLVTVSS	ARRLAAAGQWVWFDP	0.00413068	0	0	0.0038815	0	0	0.766825	1	0	0.763737	1	0	0.838884	1	1	0.990544	1	0.211668	0	0.326844	0	0.00111549	0
3297	3600	4	78	3820	high_non-spec_74207	0	QAVVTQEPSLTVSPGGTVTLACAPALEQSPVVTIQSWFQQKPGQAPRALIYGTNNKHSWTPARFSGSLLGGKAALTLSGVQPEDEAEYYCLLFYSGTWMFGGGTQLTVL	QVQLQQSGPGLVKPSQTLSLTCAISGDSVSGNSATWNWIRQSPSGGLEWLGRTYYKSTWYNDYAGPVKSRITINPDTSKNQVSLQLNSVTPEDTAVYYCARARGPGKGQLDYWGQGTLVTVSS	ARARGPGKGQLDY	0.00537987	0	0	0.0023743	0	0	0.875875	1	1	0.966768	1	1	0.066757	0	0	0.986614	1	0.276373	0	0.355341	0	0.018667	0
20	20	13	18	20	high_non-spec_74208	0	ETTLTQSPATLSVSPGERATFSCRASQSVPSSYLAWYQHKPGQAPRLLIYGASTRATGIPARFSGTGSGTEFTLTINSLQSGDFAVYYCQQYGSSPGTFGQGTKVEIK	QVQLQESGPGLVKPSETPSLSCSVSGASIRSFYWSWVRQVPGKGLEWIGYMFHSGSSNYNPSLKSRVSISVDTSKSQFSLSLSSVTTADTAVYYCARQRASTTFDSWGQGTLIIVSS	ARQRASTTFDS	0.00256	0	0	0.00475206	0	0	0.261453	0	0	0.0708053	0	0	0.504511	1	0	0.908519	1	0.0585794	0	0.205114	0	0.0153587	0
345	352	4	203	356	high_non-spec_74209	0	DIRVTQSPSSLSASVGDRITITCRASQTINSYLNWYQQKPGTAPNLLIYAASSLQSGVPSRFSGSGSATDFTLIITSLQPEDVATYYCQKYDSAPLTFGQGTRLEIK	QVQLQQSGPGLVKPSQTLSLTCAISGDSVSSNSAVWNWVRLSPSRGLEWLGRTYYRSKWHEDYALSVKGRININPDTSKNQFSLHLSSVTPEDTAVYYCVRGGSWPFGWFFDLWARGTLVTVSS	VRGGSWPFGWFFDL	0.00166888	0	0	0.0023477	0	0	0.523526	1	0	0.0358938	0	0	0.016355	0	0	0.850045	1	0.304837	0	0.382387	0	0.0120071	0
412	424	1	245	430	high_non-spec_74210	0	QPVLTQSASVSGSPGQWITISCTGTSSDVGGYNYVSWYQQHPGEAPKLMISNVYNRPSGVSDRFSGSKSGNTASLTISGVQPEDEADYYCSSYTSRSTLVFGGGTKVTVL	QVQLVQSGSEVKKPGSSVKVSCKASGGTFRSYVISWVRQAPGQGLEWMGRIIPILDIANYAQKFQGRVTITADKPTSTGFMELSSLRSEDTAVYYCAREYYDSRAKFDPWGQGTLVTVSS	AREYYDSRAKFDP	0.00161452	0	0	0.00157859	0	0	0.844344	1	1	0.0166046	0	0	0.969864	1	1	0.985255	1	0.00893394	0	0.202776	0	0.00454685	0
1623	1739	3	6	1811	high_non-spec_74211	0	QSVLTQPASVSGSPGQSITISCTGTSSDVGIYNYVSWYQQHPGKAPKLMIYDVSNRPSGVSNRFSGSKSGNTASLTISGLRAEDEATYFCCSYSGSGPSDVVFGGGTKLTVL	QVQLQQSGPGLLKPSQTVSLTCAISGDSVSSNSAAWNWIRQSPSRGLEWLGRTYYRSKWYNDYAVSVKSRISINPDTPKNQFSLQLNSVTPEDTAVYYCARAVEMNSGRSFHYWGQGTLVTVSS	ARAVEMNSGRSFHY	0.691975	1	1	0.00352081	0	0	0.165516	0	0	0.131452	0	0	0.620448	1	0	0.986859	1	0.225226	0	0.366016	0	0.436829	0
298	303	101	177	305	high_non-spec_74212	0	EIVLTQFPATLSLSPGERATLSCRASQSVSSYLAWYQQKPGQAPRLLIYDASNRATGIPARFSGSGSGTDFTLTISSLEPEDFAIYYCQQRSNWPRFTFGPGTKVDIK	QVQLVQSGAEVKKPGSSVKISCKVSGITLSSSAINWVRQAPGQGLEWMGRIIPTIGVLNYAQRLKGRVTITADTSTATVYFELSGLQSADTAAYYCARAARYGGNFHFDSWGQGTLVTVSS	ARAARYGGNFHFDS	0.0153829	0	0	0.00193355	0	0	0.734383	1	0	0.0154048	0	0	0.083575	0	0	0.798604	1	0.0865811	0	0.184961	0	0.0472502	0
2275	2464	3	44	2581	high_non-spec_74213	0	SYELTQPPSVSVAPGQTARITCGGNDIGRKSVHWYQQRPGQAPVLVVDDETDRPSGIPERFSGSTSGNTATLTINRVGAGDEGDHYCQVWDSGAEHVVFGGGTKLTVL	QVQLQQSGPGLVKPSQTLSLTCAIFGDNVFSNSVAWNWIRQSPSRGLEWLGRTYYRSKWYYNYPVSVKSRITINPDTSKNQISLQLNSVTPEDTAVYYCARALETTVTEDYFDLWGRGTLVTVSS	ARALETTVTEDYFDL	0.741649	1	1	0.964053	1	1	0.983666	1	1	0.992388	1	1	0.903878	1	1	0.997038	1	0.587829	1	0.497234	0	0.0644442	0
879	929	3	523	955	high_non-spec_74214	0	DIRVTQSPSTVSASVGDRVTITCRASRGVNSRLAWYQQKPEQAPKVLIYGTSSLQSGVPSRFSGSGSGTDFTLTISSLQPEDFATYYCQQGYSYPITFGQGTRLEIK	QVQLQQSGPGLVKPSQTLSLTCAISGDSVSNTNVAWNWIRLSPSRGLEWLGRTYLRFKWFNDYAISVRSRITINPDTSKNQFSLQLNSVTPEDTAVYYCAGKNSYFQCWGPGTLVTVSS	AGKNSYFQC	0.00108726	0	0	0.00124186	0	0	0.0944211	0	0	0.0463135	0	0	0.371003	0	0	0.967219	1	0.00767654	0	0.11678	0	0.000422031	0
609	641	43	369	658	high_non-spec_74215	0	DIRVTQSPPSLSASVGDRVTVTCRASQSISPFLNWYQLKPGKAPKLLIYAASTLQNGVPSRFDGSGSGTEFTLTISGLQPEDFATYYCQQSYMTPITFGQGTQLEIK	QVQLQQSGPGRVKPSQTLSLTCAISRGSVSSNSATWNWIRQTPSRGLEWLGRTYYRSKWYNDYAVSVKSRTAINPDTSKNQFSLQLNSVTPDDTAVYYCARSRIGYDFLTGYYALHFDLWGRGTLVTVSS	ARSRIGYDFLTGYYALHFDL	0.00108498	0	0	0.00118365	0	0	0.774229	1	0	0.00273978	0	0	0.0606943	0	0	0.901551	1	0.00348357	0	0.112299	0	0.000615228	0
46	46	24	33	46	high_non-spec_74216	0	QPVLTQSASVSGSPGQSITISCSGTSSDIGGYNYVSWYQQQPGKAPKLLIYEVSRPSGVSNRFSGSKSGNTASLTISGLQAEDEADYYCSSFTSIATYVFGTGTKLTVL	QVQLVQSGAEVKKPGASVKVSCKASGYTFTRYYFHWVRQAPGQGLEWMGLINPTGGTASYAQKFQGRVTLTRHTSTRTVYMELRSLRSEDTAVYYCARELVDVDDGSGLHAFDIWGQGTMVTVSS	ARELVDVDDGSGLHAFDI	0.0229063	0	0	0.143258	0	0	0.979144	1	1	0.910482	1	1	0.984747	1	1	0.991934	1	0.0553823	0	0.176584	0	0.432996	0
22	22	4	6	22	high_non-spec_74217	0	QSVLIQPRSVSGSPGQSVTISCTSSDVGRYKYVSWYQQHPGKAPKLIIYDVSKRPSGVPDRFSGSISGNTASLTISGLQAEDEADYYCSSYTSSSILGVFGGGTQLTVL	QVQLQQSGPGLVKPSQTLSLTCAISGDSVSSNSGTWHWIRQSPSRGLKWLGRTYYRPKWYNDYAVSVKSRITINPDTSKNQFSLQLNAVTPEDTAVYYCARACIAVAYWYFDLWGRGTLVTVSS	ARACIAVAYWYFDL	0.00121449	0	0	0.00138375	0	0	0.0478598	0	0	0.00258348	0	0	0.00649101	0	0	0.985929	1	0.00945814	0	0.160794	0	0.000790523	0
98	99	3	4	99	high_non-spec_74218	0	DIRVTQSPSSLSASVGDRVTITCRASQAISSYLAWYQQKPGRAPRLLIYAASSLQGGVPSRFSGSGSGTDFTLTISSLQPEDFATYYCQQSSTSLRTFGPGTKVDIK	QVQLQQSGPGLVKPSQTLSLTCAISGDSVSSNSAAWNWIRQSPSRGLEWLGRTYFRSKWYNDYAVSVKSRITINPDTSKNQFSLRLNSVTPEDTAVYYCARGRFRTFDSWGLGTLVTVSS	ARGRFRTFDS	0.00100492	0	0	0.00121299	0	0	0.00481675	0	0	0.00198045	0	0	0.0395419	0	0	0.176911	0	0.00203037	0	0.0962705	0	0.00140372	0
170	172	46	80	172	high_non-spec_74219	0	ETTLTQSPGTLSLSPGERATLSCRASQTVTSDYLAWYQQKPGQAPRLLIYDASNRATGVPARFSGSGSGTDFTLTIASLEPEDFAVYYCQHRTNWPQFGQGTRLEIK	QITLKESGPVLVKPTETLTLTCTVSGFSLSNARMGVSWIRQPPGKALEWLAHIFSNDEKSYSTSLKGRLTISKDTSKSQVVLTMTNMDPVDTATYYCARMKRWQWLVPYWYFDLWGRGTLVTVSS	ARMKRWQWLVPYWYFDL	0.0197231	0	0	0.0027846	0	0	0.929588	1	1	0.365185	0	0	0.0439893	0	0	0.0111239	0	0.147074	0	0.235871	0	0.00573708	0
198	201	3	5	202	high_non-spec_74220	0	EIVLTQSPGTLSLSPGEGATLSCRASRSMSSNYLAWYQQKPGQAPRLLIYGESGRATGIPDRFRGSGSGTDFTLTISRLEPEDFAVYYCQQYGGSSLTFGGGTKLEIK	QVQLQQSGPGLVKPSQTLSLTCAISGDSVSTNSAAWNWIRQSPSRGLEWLGRIYYRSKWYYDYVVSVKSRITINPDTSKNQFSLQLNSVTPEDTAVYYCARAKGSGTDFDYWGQGTLVTVSS	ARAKGSGTDFDY	0.00267696	0	0	0.127842	0	0	0.26173	0	0	0.308085	0	0	0.0257426	0	0	0.988566	1	0.0568225	0	0.28019	0	0.00403428	0
2221	2399	3	6	2509	high_non-spec_74221	0	QAVVTQEPSFSVSPGGTVTLTCGLSSASVSPSYYPSWYQQTPGQAPRTLIYSTNTRSSGVPDRFSGSILGNKAALTITRAQADDESVYYCMLYMGNGISVFGGGTQLTVL	QVQLQQSGPGLVKPSQTLSLTCAISGDSVFSNSVVWNWIRQSPSRGLEWLGRTYYRSKWYNDYVVSAKSRITINPDTSKNQFSLQLNSVTPEDTAVYYCTRGQSSGRFDSWGQGTLVTVSS	TRGQSSGRFDS	0.245736	0	0	0.259771	0	0	0.862997	1	1	0.880111	1	1	0.0766872	0	0	0.990911	1	0.364491	0	0.368401	0	0.275565	0
101	102	3	4	1833	high_non-spec_74222	0	EIVLTQSPGTLSLSPGQRATLSCRASQSVFSNYLAWYQQKRGQAPRLLIYAASGRATGIPDRFSGSGSGTDFALTISRLEPEDFAVYYCQLYGYSPLFTFGPGTKVDIK	QVQLQQSGPGLVKPSQTLSLTCAISGDSVSSNTAAWNWIRQSPSRGLEWLGRTFYRSKWFYEYAVSVKSRITINPDTSKNQFSLQVNSVTPEDTAIYYCARGAWYFDLWGRGTLVTVSS	ARGAWYFDL	0.00278688	0	0	0.00141136	0	0	0.00334841	0	0	0.581935	1	0	0.342234	0	0	0.983837	1	0.0114874	0	0.143862	0	0.0470336	0
110	111	42	66	111	high_non-spec_74223	0	QSALTQPASVSGSPGQSITISCTGTSSDVGGYNYVSWYQQSPGKVPKLLIYEGVKRPSGVSNRFSGSKSGNTASLTISGLKTEDEADYYCQSYDNNNWVFGGGTKLTVL	QVQLVQSEGGVVKPGGSLRLSRVASGFTFSSYGMHWVRQAPGKGLEWMAVISYDGSKKFFADSVKGRFTVSRGTSKNTLYLQMDSLRSDDTAVYYCARVGTCGSSRCSNWFDPWGHGTLVTVSS	ARVGTCGSSRCSNWFDP	0.00163107	0	0	0.00198353	0	0	0.152873	0	0	0.00303617	0	0	0.931038	1	1	0.989373	1	0.0981686	0	0.34185	0	0.242358	0
565	594	3	42	612	high_non-spec_74224	0	QAVVTQEPSLTVSPGGTVTLTCDSSTGTVTSSHNPYWFQQKPGQAPRTLIYGTNNKHSWTPARFSGSLLGGKAALTLSGAQPEDEADYYCLLSYSGVGAVFGGGTQLTVL	QVQLQQSGPGPVKPSQTLSLTCAISGDSVSSNIAAWNWIRQSPSRGLEWLGRTFYRSKWYNDYAVSVKSRMSINPDTSKNQFSLQLNSVSPEDTAVYYCARQFGYLFAYWGQGTLVTVSS	ARQFGYLFAY	0.00139484	0	0	0.00168045	0	0	0.49405	0	0	0.703675	1	0	0.465868	0	0	0.991435	1	0.00678683	0	0.118569	0	0.00446727	0
28	28	3	224	245	high_non-spec_74225	0	QTVVTQEPSLTVSPGGTVTLTCGSSTGAVTSGHYPYWFQQKPGQAPRTVIYDTDNRHSWTPARFSGSLLGGKAALTLSGAQPEDEATYYCLLSYRDGSFFGGGTQLTVL	QVQLQQSGPGLVRPSQTLSLTCAISGDSVSGNSASWNWIRQSPSRGLEWLGRTYYRSKWYTNYSVSVKSRITINPDTSRNQFSLQLNSVTPDDTGVYYCARARGVGKGYFAFWGRGTLVTVSS	ARARGVGKGYFAF	0.00129614	0	0	0.00133496	0	0	0.0142507	0	0	0.0657895	0	0	0.00335008	0	0	0.884665	1	0.00781732	0	0.160589	0	0.0130119	0
1579	1695	432	965	1764	high_non-spec_74226	0	EIVMTQSPGTLSLSPGERATLSCRASETISSSHLAWYQQKPGQAPRVLIYGASTRATGIPDRFSGSGSGTDFTLTISRLEPGDFAVYYCQQYGTTFGQGTKVEIK	QVQLVKSEAEVKEPGASVKVSCKTSGYTFTDYFIHWVRQAPGLGLGWMGWIIPMSGDTKYAQRYQDRVTLTRDTSIRTAYLELSSLRSDDTAMYYCTLAPRKDGAPRWGQGTLVTVSS	TLAPRKDGAPR	0.00148031	0	0	0.00245402	0	0	0.97484	1	1	0.555471	1	0	0.909472	1	1	0.581045	1	0.0466717	0	0.222974	0	0.0205366	0
27	27	15	22	27	high_non-spec_74227	0	DIRVTQSPVLLSASVGDRVTITCRASQSITSCLNWYQRKPGKAPKLLIYAASSLQSGVPSRFSGGGSGTHFTLTISSLQPGDFATYYCQQSYSSLFTFGPGTKVDIK	QVQLQQSGPGVVKPSQTLSLTCVLSGDIVSNNNAAWNWFRQSPWRGLEWLGRTYYRSKWYNDYAVSVKGRITINADTSKNRFSLQLNSMTPEDAAFYYCARGLTGGRADWYFDLWGHATLVTVSS	ARGLTGGRADWYFDL	0.00103202	0	0	0.00117831	0	0	0.00468963	0	0	0.00134226	0	0	0.00867138	0	0	0.975374	1	0.0031967	0	0.118235	0	0.000522623	0
4	4	3	4	4	high_non-spec_74228	0	QPVLTQSPSVSVAPGQTARITCGGSQIGTKSVQWFQQKPGQAPVTVVYDDSARPSGIPERFSGSNSGNTATLTISRVAAGDEADYYCQVWDSNPDHAVFGRGTQLTVL	QVQLQQSGPGLVKPSQTLSLTCAISGDSVSSNRGAWNWIRQSPSRGLEWLGRTFYRSKWNYNYAASVNSRITINPDTSKNQFSLHLNSVTPEDTALYYCARVGRGFNYANFDHWGQGTLVTVSS	ARVGRGFNYANFDH	0.00140271	0	0	0.00167072	0	0	0.253621	0	0	0.0253294	0	0	0.00198759	0	0	0.981262	1	0.015942	0	0.145712	0	0.00304504	0
103	104	4	67	104	high_non-spec_74229	0	EIVLTQSPVTLSLSPGERATLSCRASQSVSSSLAWYQQKPGQSPRLLIYDASNRATDIPARFSGSGSGTDFTLTITSLEPEDSAVYYCQQRSNWPPLTFGGGTKVEIK	QVQLQKSGPRLVKPSQTLSLTCAISGDRVSSNNAAWNWIRQSPSRGLEWLGRTYYRTRWYNDYGLSVKGRITINPDTDKSQFSLQLNSVTPEDTAVYYCARDGTYTTGYRDSWYYFDYWGQGTLVTVSS	ARDGTYTTGYRDSWYYFDY	0.00274111	0	0	0.00119856	0	0	0.605889	1	0	0.0155448	0	0	0.0359864	0	0	0.983347	1	0.00859389	0	0.131269	0	0.0103785	0
2759	2998	4	6	3163	high_non-spec_74230	0	EIVLTQSPATLSLSPGETATLSCRASQSINSYLAWYQQRVGQPPRLLIYAASVRATGIPARFSGSGSGSDYTLTISSLEPEDFATYYCQQLTNYSPSITFGQGTRLEIK	QVQLQQSGPGLVKPSQTPSLTCAISGDSVSSISAAWNWIRQSPSRGLEWLGRTYYRSKWYNDYAVSVKSRISINPDTSKNQFSLQLNSVTPEDTAVYYCASREGAVAGNYGMDVWGQGTTVTVSS	ASREGAVAGNYGMDV	0.0120657	0	0	0.032853	0	0	0.379384	0	0	0.912686	1	1	0.356074	0	0	0.988954	1	0.02157	0	0.155084	0	0.0113633	0
27	27	15	22	27	high_non-spec_74231	0	QSALIQPASVSGSPGQSITISCTGTSSDVGNYDLVSWYQQHPGKAPKLMIYEVSKRPSGVSNRFSGSKSGYTASLTISGLQAEDEADYYCCSYAWSSTPRVFGGGTKVTVL	QVTLKESGPVLVKPTETLTLTRAISGDSVSSISAAWNWIRQSPSRGLEWLGRTYYRSKWYSDYAVSVKSRITINADTSKNRFSLQLNSMTPEDAAFYYCARGLTGGRADWYFDLWGHATLVTVSS	ARGLTGGRADWYFDL	0.00659691	0	0	0.00135295	0	0	0.0516848	0	0	0.00230833	0	0	0.0100461	0	0	0.974719	1	0.173041	0	0.344731	0	0.568935	1
20	20	13	18	20	high_non-spec_74232	0	DIRLTQSPSSLSASVGDRVTITCRASHDIKNYLNWYQQKPGKAPKLLIYAASTLQSGVPSRFSGSGSGTDFTLTISGLQPEDFATYYCQQLNGYPWTFGQGTKVEIK	QVQLQESGPGLVKPSETPSLSCSVSGASIRSFYWSWVRQVPGKGLEWIGYMFHSGSSNYNPSLKSRVSISVDTSKSQFSLSLSSVTTADTAVYYCARQRASTTFDSWGQGTLIIVSS	ARQRASTTFDS	0.00531858	0	0	0.00466555	0	0	0.151569	0	0	0.0567278	0	0	0.529281	1	0	0.936713	1	0.0590061	0	0.187421	0	0.00505214	0
14	14	2	13	14	high_non-spec_74233	0	QPVLTQSPSVSVAPGQTARITCGGSQIGTKSVQWFQQKPGQAPVTVVYDDSARPSGIPERFSGSNSGNTATLTISRVAAGDEADYYCQVWDSNPDHAVFGRGTQLTVL	QVQLVESEGGVVQPGASVKVSCRASGYTFTGYYMHWVRQAPGQGLEWMGRINPNSGGTNYAQKFQGRVTMTRDTSISTAYMELSRLRSDDTAVYYCARDTSVWGQGTLVTVSS	ARDTSV	0.655233	1	1	0.570896	1	1	0.991606	1	1	0.994385	1	1	0.838301	1	1	0.990381	1	0.722061	1	0.532829	1	0.0758012	0
16	16	4	15	16	high_non-spec_74234	0	QSVVTQEPSLTVSPGGTVTLTCGSSTGAVTSGHYPYWFQQKPGQAPMTLIYDTNNKHSWTPARFSGSLLGGKAALTLSGAQPDDEAEYYCLLSYSGAYAVFGGGTQLTVL	QVQLQQSGPGLVKPSQTLSLTCAISGDSVSSNSDAWNWIRQSPSRGFEWLGRTYYRSQWYTDYAVSMKSRITINPDTSKNQISLRLSSVTPEDTAVYYCARAGVVTHISGFFYYYYGMDVWGQGTTVTVSS	ARAGVVTHISGFFYYYYGMDV	0.131872	0	0	0.923868	1	1	0.891293	1	1	0.813506	1	0	0.282733	0	0	0.985515	1	0.430199	0	0.416754	0	0.0631968	0
1109	1177	46	669	1219	high_non-spec_74235	0	DIRVTQSPSSLSASVGDRVTITCRASQSISGYLNWYQQKPGKAPKLLIYAASSLQSGVPSRFSGSGSGTDFTLTISSLQPEDFATYYCQQSYSTPGFGPGTKVDIK	QITLKESGPTLVKPTQTLMLTCTVSGFSLSNSAMGVSWIRQPPGKALEWLVHIFSNDERSSNASLGSRLSISKDTSKSQVVLTLTNMEPVDAATYYCARIVRTGSYFWYFDLWGRGTLVTVSS	ARIVRTGSYFWYFDL	0.00351075	0	0	0.00214244	0	0	0.690734	1	0	0.454211	0	0	0.566649	1	0	0.381078	0	0.0815667	0	0.260067	0	0.0248781	0
142	143	35	90	143	high_non-spec_74236	0	QSALTQPASVPGSPGQSITISCTGTSSDVGGYNYVSWYQQHPGKAPKLMIYEVTKRPSGVSNRFSGSKSGNAASLTISGLQAEDEADYYCCSYAGSSTLVFGGGTKLTVL	QVQLQQSGPGLVRPSQTLSLTCVISGDSVSSNIGAWNWIRQSPSRGLEWLGRTFYRSKWYNRYAESVRGRVAINPDTSKNQFSLQLNSVSPEDTAIYYCARGGSEGWPFDFWGQGTLVTVSS	ARGGSEGWPFDF	0.0132577	0	0	0.00197753	0	0	0.0205372	0	0	0.0105417	0	0	0.307371	0	0	0.995888	1	0.0378632	0	0.215035	0	0.00747754	0
11	11	8	10	11	high_non-spec_74237	0	QAVVTQEPSLTVSPGGTVTLTCGSSTGAVTSGHYPFWFQQKPGQAPRTLIYHTSNRHSWTPARFSGSLLGGKAALTLSGAQPEDEAEYYCFLSYTGVGGVFGGGTQLTVL	QVQLQQSGPGLVKPSETLSLTCTISGDSASSNTAVWNWIRQSPSRGLEWLGRTYYRFKWYNEYAISVKGRISISADTSKNQISLHLNSVTPEDTAVYYCTRVTSRRPPKYYYGVGVWGQGTTVTVSS	TRVTSRRPPKYYYGVGV	0.0011195	0	0	0.00199941	0	0	0.00402629	0	0	0.00862592	0	0	0.0652644	0	0	0.0356486	0	0.00230396	0	0.0799769	0	0.00151716	0
1836	1978	3	859	2061	high_non-spec_74238	0	QPVLTQSPSVSGSPGQSVTISCTGRSSDIANYNRVSWYQQAPGTAPKLLIYEVTNRPSGVPDRFSGSKSGDTAYLTISGLLAEDEADYYCSLYTSSNTYVYGTGTKLTVL	QVQLQQSGPGLVKPSQTLALTCAISGDSISSNSVRWHWIRQSPSRGLEWLGRTYYRSRWINDYAVSVKSRITINPDTSKNQFSLQLNSVTPEDTAIYYCARANSSGWYWYFDVWGRGTLVTVSS	ARANSSGWYWYFDV	0.0165718	0	0	0.567399	1	1	0.0115069	0	0	0.128259	0	0	0.913639	1	1	0.990841	1	0.115725	0	0.25679	0	0.0547927	0
940	991	3	4	1020	high_non-spec_74239	0	QSVLTQPASVSGSPGQSITISCTGTSSDVGSYNLVSWYQQHPGKAPKLMIYEVSNRPSGVPGRFSGSKSGNTASLIISGLQTEDEADYYCNSYTSRNTFVFGTGTKLTVL	QVQLQQSGPGLVKPSQTLSLTCAISGDSVSSNSAAWIWIRQSPSRGLEWLGRTYYRSKWYNDYAVSVKSRITINPDTSKNQLSLQLNSVTPEDTAVYYCARGYGVYYLQHWGQGTLVTVSS	ARGYGVYYLQH	0.00726621	0	0	0.00954542	0	0	0.108972	0	0	0.113763	0	0	0.0112114	0	0	0.983056	1	0.0248234	0	0.181882	0	0.0845978	0
67	68	31	49	68	high_non-spec_74240	0	EIVMTQSPGTLSLSPGERATLSCRASLSVSSSYLAWYQQKPGQAPRLLIYGASSRATGIPDRFSGSGSGTDFTLTINRLEPEDFAVYYCQQYGSSPWTFGQGTKVEIK	QVQLQQSGPGLVKPSQTLSLTCAISGDSVSSNSAAWTWIRQSPSRGLEWLGRTYYKSRWYNEYAISVKSRITINPDTSKNQFPLHLNSVTPEDTAVYFCAKCTGDKAELPFDSWGQGTLVTVSS	AKCTGDKAELPFDS	0.00154179	0	0	0.00875917	0	0	0.486576	0	0	0.161306	0	0	0.237752	0	0	0.979526	1	0.0578528	0	0.198447	0	0.0476101	0
46	46	24	33	46	high_non-spec_74241	0	QSVLTQPASVSGSPGQSITISCTGTSSDVGYHNYVSWYQQRPGRAPKLIIYDVTERPSGVSSRVSGSKSGNTASLTISGLQAEDEADYYCSSYTSSSTWVFGGGTKLTVL	QVQLVQSGAEVKKPGASVKVSCKASGYTFTRYYFHWVRQAPGQGLEWMGLINPTGGTASYAQKFQGRVTLTRHTSTRTVYMELRSLRSEDTAVYYCARELVDVDDGSGLHAFDIWGQGTMVTVSL	ARELVDVDDGSGLHAFDI	0.0604648	0	0	0.16026	0	0	0.92117	1	1	0.37605	0	0	0.969713	1	1	0.993599	1	0.354653	0	0.344163	0	0.455729	0
16	16	4	15	16	high_non-spec_74242	0	QTVVTLEPSLTVSPGGTVTLTCDSSTGTVTSSHNPYWFQQKPGQAPRTLTYGTNNKHSWTPARFSGSLLGGKAALTLSGAQPEDEADYYCLLSYSGVGAVFGGGTQLTVL	QVQLQQSGPGLVKPSQTLSLTCDISGDSVSSNSAAWNWIRQSPSRGLEWLGRTFYRSRWYNDYAVSVKSRITINPDTSKNQISLRLSSVTPEDTAVYYCARAGVVTHISGFFYYYYGMDVWGQGTTVTVSS	ARAGVVTHISGFFYYYYGMDV	0.002027	0	0	0.891158	1	1	0.905251	1	1	0.827184	1	0	0.101567	0	0	0.987884	1	0.116219	0	0.355169	0	0.0774241	0
1459	1566	3	4	1628	high_non-spec_74243	0	QPVLTQSPSASGSPGQSVTISCTGTSSDIGGYNFVPWYQQHPGKAPKLMIFEVTKRPSGVPDRFSGSKSGNTASLTVSGLQADDEAEYYCSSHTGSSNCVVFGGGTKLTVL	QVQLQQSGPGLAKPSQTLSLTCAISGDSVSNNRAAWNWIRQSPSRGLEWLGRAYYRSKWYNAYAVSVRSRITINPDTTNNQFSLQLNSVTPEDTAVYYCARDQGLRRGFDSWGLGTLVTVSS	ARDQGLRRGFDS	0.0010909	0	0	0.00187079	0	0	0.0605545	0	0	0.0112874	0	0	0.0364585	0	0	0.991659	1	0.00344388	0	0.0866769	0	0.000908317	0
47	47	3	6	47	high_non-spec_74244	0	DIQVTQSPSSLSASVGDRVTITCRASQSLSSYLNWYQQKPGKVPKLLIYAASSLQSGVPSRFSGSESGTDFTLTISSLQPEDFATYYCQQSYSPPYSFGQGTKLEIK	QVQLQQSGPGLVKPSQTLSLTCAISGDSVSSNSAGWTWIRQSPSRGLEWLGRTYYKFKWYYDYAVSVKSRITINPDTSKNQFSLHLNSVTPEDTAIYYCARFSGWLGTGDCWGQGTLVTVSS	ARFSGWLGTGDC	0.00128158	0	0	0.00148524	0	0	0.345845	0	0	0.361527	0	0	0.303775	0	0	0.849116	1	0.00439592	0	0.131389	0	0.00367888	0
281	285	4	6	287	high_non-spec_74245	0	QSALIQPASVSGSPGQSITISCTGTISDVGSYNLVSWYQHHPDKAPKLMIYEVRNRPSGVSNRFSGSKSGNTASPTISGLQAEDEADYYCSSYTISSTPHVFGTGTKLTVL	QVQLQQSGPGLVKPSQTLSLTCAISGDSVSGNSATWNWIRQSPSGGLEWLGRTYYKSTWYNDYAGPVKSRITINPDTSKNQFSLQLNSVTPEDTAVYYCARERGSYGRLDWYFDLWGRGTLVTVSS	ARERGSYGRLDWYFDL	0.00311179	0	0	0.00243275	0	0	0.604824	1	0	0.215129	0	0	0.00394571	0	0	0.974485	1	0.0501036	0	0.277974	0	0.13697	0
169	171	4	4	171	high_non-spec_74246	0	QSVLIQPPSASGSPGQSVTFSCTGTSSDIGGYNSVSWYQQHPGKAPKLMIYAVSRRPSGVPDRFSGSKSGNTASLTVSGLQAEDDAHYYCSTNAGSNNFEVLFGGGTKVTVL	QVQLQQSGPGLVKPSQTLSLTCAISGDSVSRKSAAWNWIRQSPSRGLEWLGRTFYRSKWSNDYAVPVKSRITINPDTSKNQFSLQLNSVTPEDTAVYYCARWGHVARVFDYWGRGTLVTVSS	ARWGHVARVFDY	0.00103455	0	0	0.00125088	0	0	0.00317988	0	0	0.00222882	0	0	0.00158983	0	0	0.911736	1	0.000279763	0	0.0502722	0	0.0002549	0
869	919	254	517	945	high_non-spec_74247	0	EIVLTQEPSLTVSPGGTVTLTCASSTGAVTSTDYPNWFQQKPGQAPRPLIYSASNKYSWTPARFSGSLLGGKAALTLSGVQPEDEAVYYCLLYYGAARVFGGGTQLTVL	QVQLQESGPGLVKPSETLSLTCTVSGGSISSYYWSWIRQPPGKVLEWLALIYWNDDKRYSPSLKSRLTITKDTSKNQVVLTTTNMDPVDTATYYCAHRRRFNMGRGARHDAFDIWGQGTMVTVSS	AHRRRFNMGRGARHDAFDI	0.00130146	0	0	0.00190591	0	0	0.331899	0	0	0.923534	1	1	0.00960182	0	0	0.0182393	0	0.0662203	0	0.209414	0	0.00637613	0
2402	2603	4	42	2731	high_non-spec_74248	0	ETTLTQSPGTLSLSPGERAILSCRASQSVSDSFVAWYQQKPGQAPRLLIYVASRRATGIPDRFSGSGSGTDFTFTINRLEPEDYAVYYCQQRYNWPLTFGQGTRLEIK	QVQLQQSGPGLVKPSQTLSLTCAISGDSVSSSTATWNWIRQSPSRGLEWLGRTFYRSKWFYVYATSVKSRITLHPDTSKNQFSLQLSSVTPEDTAVYYCARELVGATLNPWGQGTLVTVSS	ARELVGATLNP	0.00112121	0	0	0.00131105	0	0	0.259276	0	0	0.0198547	0	0	0.0258457	0	0	0.986482	1	0.00307117	0	0.106876	0	0.000759384	0
156	157	4	19	157	high_non-spec_74249	0	QPVLTQSASVSGSPGQSITISCTGTSSGVGSYNLVSWFQQHPGKAPKLIIYEDNKRPSGVSNRFSGSKSGNTASLTISGLQADDEADYYCCSYVGSSTWVFGGGTKLTVL	QVQLQQSGPGLVKPSQTLSLTCAISGDSVSSTIAAWNWLRQSPSRGLEWLGRTYYKSKWYNDYAVSVKSRITINPDTSKNQFSLQLNSVTPEDTAVYYCAKGYCTGGVCYLLGEYFQHWGQGTLVTVSP	AKGYCTGGVCYLLGEYFQH	0.00378057	0	0	0.033971	0	0	0.414267	0	0	0.177114	0	0	0.584588	1	0	0.986841	1	0.012618	0	0.232488	0	0.0015956	0
338	3941	3	3	4191	high_non-spec_74250	0	EIVLTQFPGSLSLSPGERATLSCRASHSVSSSFLAWYQQKPGQAPRLLMYGVSNRATGIPDRFRGSGAGTDFTLTISRLEPEDFAMYYCQQYGTSPITFGQGTRLEIK	QVQLQQSGPGLVKPSQTLSLTCAISGDSVSSNSDAWNWIRQSPSRGFEWLGRTYYRSQWYTDYAVSVKSRITINPDTSKNQFSLQLNSVTPEDTAVYYCARRGYFDSWGQGTLVTVSS	ARRGYFDS	0.00227453	0	0	0.00184806	0	0	0.09282	0	0	0.0973507	0	0	0.0106069	0	0	0.963203	1	0.0202272	0	0.182271	0	0.00492609	0
143	144	3	4	144	high_non-spec_74251	0	EIVLTQSPGTLSLSPGERATLSCGASQSVRSSYLAWYQQKPGQAPRLLIYGASSRATGIPDRFSGSGSGTDFTLTIGRLEPEDFAVYYCQRYGSSPRTFGQGTKVEIK	QVQLQQSGPGLVKPSQTLSLTCAISGDSVSSNSAAWNWIRQSPSRGLEWLGRTYYRSKWYNDYAVSVKSRITINPDTSKNQFSLQLRSVTPEDTAVYYCAIAKRGGYWYFDLWGRGTLVTVSS	AIAKRGGYWYFDL	0.000997479	0	0	0.00112115	0	0	0.00139003	0	0	0.000824688	0	0	0.00157451	0	0	0.265165	0	0.00133822	0	0.0648022	0	0.00268732	0
1360	1455	6	77	1507	high_non-spec_74252	0	EIVMTQSPGTLSLSPGERATLSCRASLSVSSSYLAWYQQKPGQAPRLLIYGASSRATGIPDRFSGSGSGTDFTLTINRLEPEDFAVYYCQQYGSSPWTFGQGTKVEIK	QVQLQESGPGLVKPSETLSLTCTVSGGSISTYYWSWIRQPPGKGLEWIGYIYYSGSTNYNPSLKSRVTISVDTSKNQFSLKLTSVTAADTAAYYCARGYSGSYGKFDYWGQGTLVTVSS	ARGYSGSYGKFDY	0.151987	0	0	0.943244	1	1	0.57921	1	0	0.857391	1	0	0.929367	1	1	0.911714	1	0.127106	0	0.338895	0	0.020437	0
21	21	4	19	21	high_non-spec_74253	0	QSALTQPASVSGSPGQSITISCTGTGSDFGGYKFVSWYQHHPGRAPKLIIYDVNNRPSGVSIRFSGSKSGNTASLTISGLQAEDEAEYYCSSYISSTNLIFGGGTKLTVL	QVQLQQSGPGLVKPSQTLSLTCAISGDSVSSNSAVWNWVRLSPSRGLEWLGRTYYRSKWHEDYALSVKGRININPDTSKNQFSLQLNSVTPDDTAVYYCARAKVLLWFREFSWFDPWGQGTLVTVSS	ARAKVLLWFREFSWFDP	0.00323588	0	0	0.00653482	0	0	0.151457	0	0	0.0704409	0	0	0.00861608	0	0	0.669708	1	0.0318723	0	0.180354	0	0.0049399	0
34	34	10	27	34	high_non-spec_74254	0	DIRVTQSPSSLSASVGDRVTITCRASQGISNYLAWYQQKPGKVPKLLIYAASTLQSGVPSRFSGSGSGTDFTLTISSLQPEDVATYYCQKYNSAPPTFGPGTKVDIK	QVQESGPGLVKPSETLSLTCTVSGASISAYYWSWIRQPPGKGLEWIGYIYYRGSANYNPSLKSRATISLDTSKNHFSLKLSSVTAADTAVYYCANLITGVYWYFDLWGRGTLVTVSS	ANLITGVYWYFDL	0.00706753	0	0	0.00191463	0	0	0.613496	1	0	0.0111548	0	0	0.479274	0	0	0.935491	1	0.0116792	0	0.112612	0	0.0234177	0
121	122	4	6	122	high_non-spec_74255	0	ETTLTQSPGTLSLSPGERATLSCRASQSVTSNYLVWYQQKPGQAPRLLIYGASSRATGIPDRFSGSGSGTDFTLTISRPEPEDFAVYYCQQYGRTFGGGTKLEIK	QVQLQQSGPGLVKPSQTLSLTCAISGDSVSSNSAAWNWIRQSPSRGLEWLGRTYYKSKWYDDSAVSVKSRITINPDTSKNQFSLQLNSVTPDDTAVYYCARGGAGQVVSLFANWGQGTLVTVSS	ARGGAGQVVSLFAN	0.00113024	0	0	0.00616333	0	0	0.350926	0	0	0.950498	1	1	0.709483	1	0	0.941632	1	0.0204031	0	0.131703	0	0.0737158	0
1133	1203	3	6	1246	high_non-spec_74256	0	DIQLTQSPSSVSASVGDRVTITCRASQGINIYLAWYQQKPGKVPKLLIYAASTLQSGVPSRFSGSGSGTDFTLAISSLQPEDVATYYCQKYDSAPHTFGQGTRLEIK	QVQLQQSGPGLVTPSQTLSLTCAISGDSVSSNSGAWNWIRQSPSRGLEWLGRTYYRSKWYNNYAVSVKSRIAINPDTSKNQVSLQPNSVTPEDTAVYYCARGDCSGVGCPFDCWGQGTLVTVSS	ARGDCSGVGCPFDC	0.0295417	0	0	0.0652145	0	0	0.353295	0	0	0.00974868	0	0	0.297148	0	0	0.983639	1	0.409678	0	0.305968	0	0.297545	0
4	4	3	4	4	high_non-spec_74257	0	QSVLTQPASVSGSPGQSITISCTGTSSDIGGYNLMSPGTNYHPGKAPQLMIYDVSKRPSGVSNRFSGSKSGSTASLTISGLQAEDGADYYCSSYTVSRTVVFGTGTKLTVL	QVQLQQSGPGLAKPSQTLSLTCAISGDSVSNNRAAWNWIRQSPSRGLEWLGRTFYRSKWNYNYAASVNSRITINPDTSKNQFSLHLNSVTPEDTALYYCARVGRGFNYANFDHWGQGTLVTVSS	ARVGRGFNYANFDH	0.00109689	0	0	0.00127766	0	0	0.0657197	0	0	0.00184489	0	0	0.00437486	0	0	0.981287	1	0.00131653	0	0.0686853	0	0.000623559	0
9	9	6	8	9	high_non-spec_74258	0	QPVLTQPPSASGTPGQRVTISCSGTNSNIGSNYVYWFQQLPGAAPKLLLFSNIHRPSGVPDRFSGSKSGTSASLAISGLRSEDEADYYCATRDDSVRGLWVFGGGTKLTVL	QVQLQESGPGLLKPSETLSLTCTVSGGFISPYHWSWIRQPPGRGLEWIGYIHYTGSTNYSPPLKSRVTTSVDTSKNQFSLKLRSLTAADTAVYYCARYRVGSPVWGSHRESWYFDLWGRGTLVTVSS	ARYRVGSPVWGSHRESWYFDL	0.00111263	0	0	0.0013798	0	0	0.115945	0	0	0.000895733	0	0	0.00149995	0	0	0.931996	1	0.00141802	0	0.0757917	0	0.00120904	0
2818	3063	305	1653	3232	high_non-spec_74259	0	QPVLTQSASVSGSPGQSITISCTGTSSDLGTYNIVSWYQQHPGKAPKLIIYEVRKRPSGVSDRFSASKSGNTASLTISGLQAEDEADYHCATYDDSLNGYVFGTGTKLTVL	QVQLVQSGAEVKKPGESLKISCKASGYIFTSNWIGWVRQMPGKGLEWMGIIYPGDSDTTYRPSFQGQVTISADKSSGTAYLQWHSLKASDSAMYFCTRLDSKGWSIWGQGTLVTVSS	TRLDSKGWSI	0.0468414	0	0	0.940007	1	1	0.959642	1	1	0.929009	1	1	0.993146	1	1	0.994936	1	0.021829	0	0.231933	0	0.0245344	0
18	18	3	4	18	high_non-spec_74260	0	QSVLTQPASVSGSPGQSITISCTGTISDVGSYNLVSWYQHHPGKAPKLIIHEVNKRPSGVSNRFSGSKSGNTASLTISGLQAEDEADYYCSSYTSSNTRYVFGTGTKLTVL	QVQLQQSGPGLVKPSQTLSLTCAISGDSVSSNSAAWNWIRQSPSRGLEWLGRTYYGSKWYNDYAVSVKSRITINPDTSKNQFSLQLNSVTPEDTAVYYCARTYARSYWYFDLWGRGTLVTVSS	ARTYARSYWYFDL	0.00479948	0	0	0.00346658	0	0	0.0748156	0	0	0.0642489	0	0	0.0868924	0	0	0.882227	1	0.0260556	0	0.176024	0	0.0929879	0
256	260	3	4	262	high_non-spec_74261	0	EIVLTQSPATLSVSPGERASLSCRASQSVFSDYLAWYQHKSGQAPRLLIYSASSRASGIPVRFSGSGSGVDFTLTIGSLESEDVAVYYCQQYRTSPWTFGQGTKVDIK	QVQLQQSGPGLVKPSQTLSLTCAISGDSVSSNIAAWNWIRQSPSRGLEWLGRTYHRSKWYNYYAVSVKSRITINPDTSKNQFSLQLNSVTPEDTATYYCARAELGAVASFDLWGRGTLVTVSS	ARAELGAVASFDL	0.00129508	0	0	0.00204022	0	0	0.0907535	0	0	0.00471068	0	0	0.224465	0	0	0.973355	1	0.00526092	0	0.138675	0	0.00827168	0
98	99	3	6	99	high_non-spec_74262	0	QSVLTQPASVSGSPGQSITISCTGTSSDVGGYNYVSWYQQHPGKAPKLMIYEVSKRPSGVPDRFSGSKSGNTASLIISGLQAEDDADYYCCSYAGSYSWVFGGGTKVTVL	QVQLQQSGPGLVKPSQTLSLTCAISGDSVSSNSGAWNWIRQSPSRGLEWLGRTYNRARWYYDYAVSVKSRITINPDTSKNQFSLQLNSVTPEDTAMYYCGRGRFRTFDSWGLGTLVTVSS	GRGRFRTFDS	0.00288731	0	0	0.00118042	0	0	0.0203104	0	0	0.509521	1	0	0.00212665	0	0	0.80804	1	0.0166245	0	0.160635	0	0.00746583	0
20	20	13	18	20	high_non-spec_74263	0	QSALIQPASVSASPAQSITISCSGTSGFVGTYNLVSWYQQHPGKAPKLILYEGLKRPSGVSNRFSGSTSDNMASLTISGVQADDEADYYCCSFGSSAVFGGGTQLTVL	QVQLQESGPGLVKPSETLSVTCSVSGGSISSDYWSWIRQSPGKRLEWIGYIYDSGSSNYNPSLKSRVSISVDTSKSQFSLSLSSVTTADTAVYYCARQRASTTFDSWGQGTLIIVSS	ARQRASTTFDS	0.0642248	0	0	0.86577	1	1	0.391357	0	0	0.966301	1	1	0.875406	1	1	0.970085	1	0.716455	1	0.423623	0	0.11782	0
278	282	3	4	284	high_non-spec_74264	0	QAVVTQEPSFSVSPGGTVTLTCGLSSASVSPSYYPSWYQQTPGQAPRTLIYSTNTRSSGVPDRFSGSILGNKAALTITRAQADDESVYYCMLYMGNGISVFGGGTQLTVL	QVQLQQSGPGLVKPSQTLLLTCAISGDSVSSNSAAWNWIRQSPSRGLEWLGRTYYRSKWYNDYAAVSVKSRITINPDTSKNQFSLQLNSVTPEDTAVYYCARGIAAAGTRYFNLWGRGTLVTVSS	ARGIAAAGTRYFNL	0.00652596	0	0	0.00646719	0	0	0.119951	0	0	0.0428152	0	0	0.015782	0	0	0.987212	1	0.0321151	0	0.252317	0	0.0536529	0
2738	2975	664	1589	3139	high_non-spec_74265	0	QPVLTQSPSVSVAPGKTARITCEEKNIGIKSVHWYRQKPGQAPRLLIYGASSRATGIPDRFSGSGSGADFTLTISRLEPEDFAVYYCQHYGTSLRTFGQGTKVEIK	QVQLVQSGAEVKKPGASVTVSCKTSGFIFIAYYMNWMRQVPGRGLEWMGRINPNSGGAEVAQKFQGRVTMTRDTSTSSAYLELSDLRSDDTAVHYCSRDPEKYTLVRGVGAYWGQGTRVTVSP	SRDPEKYTLVRGVGAY	0.00115877	0	0	0.00136187	0	0	0.0742225	0	0	0.00148137	0	0	0.00236094	0	0	0.953021	1	0.00421532	0	0.125345	0	0.00394346	0
444	458	3	6	468	high_non-spec_74266	0	EIVMTQSPATLSLSPGERVTLSCRASQSLRNSFLAWYQQKPGQAPRLLIFGASSRASGIPDRFSGSGSGTDFTLTISRLEPEDFAVYYCQQYDSSPITYGQGTKLTVL	QVQLQQSGPGLVKPSQTLSLTCAISGDSVSSNSGAWNWIRQSPSRGLEWLGRTYYRSKWYSVYAVSVKSRLTINPDTSKNQFSLHLNSVTPEDTAVYYCARSALGGAFDICGQGTMVTVSS	ARSALGGAFDI	0.0130148	0	0	0.00150701	0	0	0.153684	0	0	0.0274945	0	0	0.0823701	0	0	0.984144	1	0.189846	0	0.29118	0	0.0260076	0
17	17	11	16	17	high_non-spec_74267	0	ETTLTQSPGTMSLSPGERATLSCRASQSVTSSYFAWYQQKPGQAPRLLIYGASTRPTGVPDRFSGSGSGTDFTLTISRPESEDFAVYYCQQYGGSPPWTFGQGTKVEIK	QVQLQESGPGLVKPSETLSLTCSVSGGSMRSNDYYWNWIRQPPGKGLEWIGNVFHTGPTRYNPSLKSRVTISGDTSKNQFSLELSSVTAADTGVYYCARLGRGFTRGLDRREVYYYATDVWGQGTTVTVSS	ARLGRGFTRGLDRREVYYYATDV	0.00654261	0	0	0.00148962	0	0	0.818384	1	0	0.661265	1	0	0.00814106	0	0	0.0844911	0	0.0753113	0	0.227629	0	0.0357685	0
47	47	3	6	47	high_non-spec_74268	0	QPVLTQSASVSGSPGQSITISCTGTSSDLGTYNIVSWYQQHPGKAPKLIIYEVRKRPSGVSNRFSGSKSGNTASLTISGLQAEDEADYYCSSYTSTSTLLFGGGTKLTVL	QVQLQQSGPGLVKPSQTLSLTCAISGDSVSSNSAGWTWIRQSPSRGLEWLGRTYYKFKWYYDYAVSVKSRITINPDTSKNQFSLHLNSVTPEDTAIYYCARFSGWLGTGDCWGQGTLVTVSS	ARFSGWLGTGDC	0.00121918	0	0	0.0014578	0	0	0.15386	0	0	0.0207633	0	0	0.0379366	0	0	0.990625	1	0.00369237	0	0.122432	0	0.00172518	0
891	941	123	530	967	high_non-spec_74269	0	EIVMTQSPGTLSLSPGERATLSCRASLSVSSSYLAWYQQKPGQAPRLVIYAASSRATGIPERFSGSGSGTDFTLTISRLAPEDFAVYYCHQYGRSPLTFGGGTKVEIK	QVQLQQWGTGLLKPSETLSLSCAVYGGSFSGYYWTWIRRPPGKGLEWIGEISHRGSTNYNPSLKSRATISVDTSKNQFSLKLKSVTAADTAVYYCARRSTAYYDLWSGFYFSYWGQGTLVTVSS	ARRSTAYYDLWSGFYFSY	0.00106296	0	0	0.00143512	0	0	0.116092	0	0	0.00203877	0	0	0.057102	0	0	0.912451	1	0.00139532	0	0.0534043	0	0.000580691	0
500	520	159	304	531	high_non-spec_74270	0	DIQMTQSPSSVSASVGDRVTITCRASQGISTWLAWYQQKPGKAPKLLVYSASSLLRGVPSRFSGSGSGTDFTLTISSLQPEDFATYYCQQYIVYPWTFGQGTKVEIK	QVQLQESGPGLVKPSETLSLSCTVSGGSISSYFWNWIRQPAGKGLEWIGRIYASGNYNYNPSLRSRVTMSVDTSKKQISLKLTSVTAADTAVYYRGREDLNAVVGVDVWGQGTTVTVSS	GREDLNAVVGVDV	0.00252089	0	0	0.0174149	0	0	0.0237964	0	0	0.0345606	0	0	0.685401	1	0	0.975243	1	0.0828675	0	0.275521	0	0.413113	0
1445	1550	4	42	1611	high_non-spec_74271	0	EIALTQSSGTLSLSPGERATLSCRASQSVSSQLAWYQQKRGQAPRLLIYDGSNRATGIPARFSGSGSGTDFTLTISSLEPEDFAVYYCQQRSSWPLTFGPGTKVDIK	QVQLQQSGPGLVKPSQTLSLTCDISGDTVSTNSAAWSWIRQSPSRGLEWLGRTFFRSKWYNDYAVSVKSRITINPDTSKNQFSLQLNSVTPEDTAVYYCARAHYSGAHYYFPFWGQGTLVTVSS	ARAHYSGAHYYFPF	0.00124531	0	0	0.0164632	0	0	0.367005	0	0	0.0051175	0	0	0.0769919	0	0	0.837662	1	0.0153079	0	0.143075	0	0.00450971	0
299	304	3	6	306	high_non-spec_74272	0	EIVMTQSPGTLSLSPGERATLSCRASLSVSSSYLAWYQQKPGQAPRLLIYAASTLQSGVPSRFSGSGSGTDFTLTISSLQPEDVATYYCQKYNSAPRTFGQGTKVEIK	QVQLQQSGPGLVKPSQTLSLTCAISGDSVSSNTAAWNWIRQSPSRGLEWLGRTYYRSKWYNDYAVSVKSRITINPDTSKNQFSLQLNSVTPDDTAVYYCARARWGGLERRLYYFDFWGRGTLVTVSS	ARARWGGLERRLYYFDF	0.00111074	0	0	0.00172766	0	0	0.0117727	0	0	0.00418468	0	0	0.0117482	0	0	0.0275867	0	0.00769296	0	0.0925711	0	0.00786067	0
63	64	4	21	64	high_non-spec_74273	0	QSALTQPPSASGSPGQSVTISCTGTSSDIGGYNYVSWYQQHPGKAPKLMIYDVSNRPSGISNRFSGSKPGNTASLTISGLQAEDEADYYCYSYTISNTYVFGTGTKVTVL	QVQLQQSGPGLVKPSQTLSLTCAISGDSVSSNSDAWNWIRQSPSRGFEWLGRTHYRSKWYGDYAASVKGRLTINPDTSKSHFSLQLDSVTPEDTAVYYCVRQSRAVTFWYFDLWGRGTLVTVSS	VRQSRAVTFWYFDL	0.0012863	0	0	0.0044467	0	0	0.0376273	0	0	0.115857	0	0	0.573082	1	0	0.860529	1	0.044465	0	0.307623	0	0.00301696	0
865	914	57	712	939	high_non-spec_74274	0	QPVLTQSPSVSVSPGQTASITCSGHKLGDKYVCWYQQKPGQSPVLVIFGASTRAPDVPARFSGSGSGTQFTLTISSLQSEDVAVYYCHQYSDWPPGDFGQGTKVEIK	QVQLQESGPGLVKPSQTLSLTCAISGDRVSGNSAVWTWIRQSPSRGLEWLGRTYYRSKWYNDYAVSVKSRITINPDTSKNQFSLKLISVTTADTAVYYCARDRRVRYSASSSFDPWGQGTLVTVSS	ARDRRVRYSASSSFDP	0.00133314	0	0	0.0014216	0	0	0.0151953	0	0	0.00221656	0	0	0.00260422	0	0	0.533045	1	0.021359	0	0.240943	0	0.0286952	0
142	143	35	90	143	high_non-spec_74275	0	QSVLTQPASVSGSPGQSITISCTGTSSDVGSYNLVSWFQHHPGKAPKLMIYEVSKRPSGVSNRFSGSKSGSTASLTISGLQAEDGADYYCSSYTVSRTVVFGTGTKLTVL	QVQLQQSGPGLVKPSQTLSLTCVISGDSVSGNIGAWNWIRQSPSRGLEWLGRTFYRSKWYNRYAESVRGRVAINPDTSKNQFSLQLNSVSPEDTAIYYCARGGSEGWPFDFWGQGTLVTVSS	ARGGSEGWPFDF	0.00300379	0	0	0.00132384	0	0	0.0213882	0	0	0.00152325	0	0	0.191596	0	0	0.993946	1	0.0360606	0	0.201953	0	0.00169045	0
92	93	43	68	93	high_non-spec_74276	0	QTVVTQEPSLTVSPGETVTLTCGSSTGAVTSGHYPYWFQQKPGQAPRTLISDTSNRQSWTPARFSGSLLGGKAALTLSGAQPEDEADYYCLLLYSGVVVFGGGTQLTVL	QVQRQQSGPGLVKPSQTLSLTCAISGDSVSSNRAAWNWIRQSPSRGLEWLGRTYCRSKWYNDYALSLKRRVAVNPDTSKNDFSLQLHSVTPEDTAVYYCARAGPPGHQHLEPRYWYFDLWGRGTLVTVSS	ARAGPPGHQHLEPRYWYFDL	0.00130079	0	0	0.00129034	0	0	0.775887	1	0	0.0593284	0	0	0.00529951	0	0	0.987855	1	0.0132795	0	0.125876	0	0.00317473	0
24	24	4	21	24	high_non-spec_74277	0	EIVMTQSPGALSLSPGERATLSCRASQSISSNLAWYQQKPGQAPRLLVYGASTRATGTPDRFSGSGSGTDFTLTISRLEPEDFAVYYCQLYGGTRWTFGQGTKVDIK	QVQLQQSGPGLVKPSQTLSLTCAISGGSVSGSSVAWNWIRQSPSRGLEWLGRTYYRSKWYNDYAIFVKSRMTFNPDTTKNQFSLHLNSVTPEDTAVYYCAREVDPNNWYFDLWGRGTLVTVSS	AREVDPNNWYFDL	0.00792287	0	0	0.00239111	0	0	0.327803	0	0	0.0985356	0	0	0.0418709	0	0	0.986265	1	0.0261282	0	0.171989	0	0.104121	0
108	109	3	6	109	high_non-spec_74278	0	QPVLTQSASVSGSPGQSITISCTGTSSGVGSYNLVSWFQQHPGKAPKLIIYEDNKRPSGVSNRFSGSKSGNTASLTISGLQADDEADYYCCSYVGSSTWVFGGGTKLTVL	QVQLQQSGPGLVKPSQTLSLTCAISGDSVSSKRAVWNWIRQSPSRGLEWLGRTYYRSKWYNDYAVSVKSRIAINPDTSKNQVSLQLNSVTPEDTAVYYCASCGEDSRGYWYFDLWGRGTLVTVSS	ASCGEDSRGYWYFDL	0.00359654	0	0	0.00191465	0	0	0.700586	1	0	0.00141217	0	0	0.0251001	0	0	0.995697	1	0.010914	0	0.169593	0	0.0134019	0
188	190	3	4	190	high_non-spec_74279	0	DIQVTQSPSSLSASVRDRVTITCRASQGIRNYLAWYQQKPGKVPKLLIYTASALQSGVPSRFSGSGSGTDFTLTISSLQPEDVATYYCQKYDSTPWTFGQGTKVEIK	QVQLQQSGPGLVKPSQTLSLTCAISGDSVSSNSAAWNWIRQSPSRGLEWLGRTYYRSKWYNDYAVSVKSRITINPDTSKNQFSLQLNSVTPEDTAVYYYARGGANFDLWGRGTLVTVSS	ARGGANFDL	0.00394203	0	0	0.00179961	0	0	0.022193	0	0	0.0814152	0	0	0.206307	0	0	0.973587	1	0.425812	0	0.478594	0	0.880619	1
6	6	1	1	6	high_non-spec_74280	0	QPVLTQSASVSGSPGQSITISCTGTSSDLGTYNIVSWYQQHPGKAPKLIIYEVRKRPSGVSDRFSASKSGNTASLTISGLQAEDEADYHCATYDDSLNGYVFGTGTKLTVL	QVQLVQSGAEVKKPGSSVKVSCKASGGTFSSYAISWVRQAPGQGLEWMGGIIPIFGTANYAQKFQGRVTITADESTSTAYMELSSLRSEDTAVYYCAREKKGRGRPRYFDLWGRGTLVTVSS	AREKKGRGRPRYFDL	0.00204257	0	0	0.00390242	0	0	0.0602325	0	0	0.00181363	0	0	0.667018	1	0	0.0101198	0	0.00170786	0	0.151779	0	0.00598614	0
281	285	3	6	287	high_non-spec_74281	0	DIRLTQSPSSLSASVGDRVTFTCRASQSISSYLNWFQQKPGKAPRLLIYSASSLHNGVPSRFSGRGSGTDFTLTISSLQPEDFATYYCQQSYSTPFTFGPGTKVDIK	QVQLQQSGPGLVKPSQTLSLTCAISGDSVSSNSAIWNWIRQSPSRGLEWLGRTYYRSKWYNDYAVSVKSRITINPDTSKNQFSPQLNSVTPEDTAVYYCARERGSYGRLDWYFDLWGRGTLVTVSS	ARERGSYGRLDWYFDL	0.00315794	0	0	0.00121904	0	0	0.00399592	0	0	0.0025778	0	0	0.0142629	0	0	0.630902	1	0.100243	0	0.287194	0	0.0318729	0
662	699	31	399	719	high_non-spec_74282	0	EIVMTQSPGTLSLSPGERATLSCRASQCVFSSFLAWYQQKPGQAPRLLIYDASNRATGIPVRFSGSGSGTDFTLTISSLEPEDFAVYYCQHRANWPLTFGGGTKLEIK	QVQLQQSGPRLVKPSQTLSLTCAISGDSVSNKSVAWNWIRQSSSRGLEWLGRTYYFKSKWYNEYAAFVKSRISVNPDTSKNQFSLHLNSVTPEDTAVYYCARERVYGGNHFDYWGQGTRVTVSS	ARERVYGGNHFDY	0.00144305	0	0	0.0012062	0	0	0.00479372	0	0	0.00208702	0	0	0.00255956	0	0	0.983191	1	0.00308738	0	0.0985845	0	0.00195217	0
260	264	3	6	266	high_non-spec_74283	0	DIRVTQSPSFLSASVGDRVTITCRASQGVRNFLAWYQQKPGKAPKLLISAASSLQSGVPSRFSGSGSGTEFVLTISSLQPDDFATYYCQQYESSAFTFGPGTKVDIK	QVQLQQSGPGLVRPSQTLSLTCAISGDRVSSNSAAWNWIRQSPSRGLEWLGRTYYRSKWNNDYAVSVKSRITINPDTSKNQFSLQLNSVTPEDTAMYYCARGKLAHWHFDIWGRGTLVTVSS	ARGKLAHWHFDI	0.00142619	0	0	0.00122882	0	0	0.0409328	0	0	0.000988913	0	0	0.00285848	0	0	0.317024	0	0.00458708	0	0.122982	0	0.0010914	0
586	618	5	1665	635	high_non-spec_74284	0	EIVLTQSPATLSLSPGERATLSCRASQSVSSRSLAWYQQKPGQSPRLLIFGASNRATGIPDRFSGSGSGTDFTLTISRLEPEDFAVYFCQLYGTSPRFAFGQGTKLEIK	QVQLVESEGGVVQPGRSLRLSCAASGFTFRSYGMHWVRQAPGKGLEWVAVISYDGSNKYYGDSVKGRFTISRDNSENTLYMQMNSLRVEDTAVYYCAKDAAFANQLIRRGRVNYVDSWGQGTLVTVSS	AKDAAFANQLIRRGRVNYVDS	0.00147884	0	0	0.00124637	0	0	0.507037	1	0	0.00101306	0	0	0.00173861	0	0	0.947648	1	0.00760362	0	0.124176	0	0.00628437	0
16	16	37	15	16	high_non-spec_74285	0	QSVLTQPRSVSGSPGQSVTISCTGTSNDVGRSNYLSWYQQHPGKAPKLMIYDVSDRPSGVSSRFSGSKSGNTASLTISGLQADDEADYYCCSYVGSSTWVFGGGTKLTVL	QVQLQQSGPGLVKPSQTLSLTCVISGDSVSSNSASWNWIRQSPSRGFEWLGRTYYRSQWYTDYAVSMKSRITINPDTSKNQISLRLSSVTPEDTAVYYCARAGVVTHISGFFYYYYGMDVWGQGTTVTVSS	ARAGVVTHISGFFYYYYGMDV	0.33955	0	0	0.438455	0	1	0.30898	0	0	0.00798019	0	0	0.0626406	0	0	0.96428	1	0.0866986	0	0.319558	0	0.00893704	0
47	47	3	6	47	high_non-spec_74286	0	EIVLTQSPATLSLSPGERATLSCRASQSVSSSLAWYQQKLGQPPRLLIYDASKRATGIPARFSGSGSGTDFTLTISSLETEDFAVYYCQQRSNWLVTFGPGTKVDIK	QVQLQQSGPGLVKPSQTLSLTCSISGDSVSSNSAGWTWIRQSPSRGLEWLGRTYYKSKWYYDYAVSVKSRITINPDTSKNQYSLHLNSVTPEDTAIYYCARFSGWLGTGDCWGQGTLVTVSS	ARFSGWLGTGDC	0.00112484	0	0	0.00135231	0	0	0.297746	0	0	0.0256228	0	0	0.232872	0	0	0.961564	1	0.00194062	0	0.0779449	0	0.000538189	0
27	27	15	22	27	high_non-spec_74287	0	QPVLTQPRSVSESPGQSVTISCTGTSSDVGGYNYVSWYQQHPGKAPKLMIYDVSKRPSGVPDRFSGSKSGNTASLTISGLQAEDEADYYCCSYAGSYTLVFGGGTKLTVL	QVQLQQSGPGLVKPSQTLSLTCVISRDSVSSNSAAWNWFRQSPWRGLEWLGRTYYRSKWYNDYAVSVKGRITINADTSKNRFSLQLNSMTPEDAAFYYCARGLTGGRADWYFDLWGHATLVTVSS	ARGLTGGRADWYFDL	0.020823	0	0	0.00118529	0	0	0.089461	0	0	0.00356815	0	0	0.00348423	0	0	0.990837	1	0.0311	0	0.186743	0	0.0320518	0
32	32	18	26	32	high_non-spec_74288	0	EIVMTQSPATLSLSLGARAILSCRASQSVSNFLAWYQQRPGQAPRLLIYDASNRATGIPARFSGSGSGTDFTLTISSLEPEDFAVYYCQQRATWPLTFGPGTKVDIK	QVQLVESEGGVVQPGRSLRLSCVASGFSLSSYNMHWVRQASGKGLEWVALVSFDGRNKYYRDSVKGRFTISRDNSRNTVYLQMSSLKFEDTAVFYCARGYSGYRFDSWGLGTLVTVSS	ARGYSGYRFDS	0.00105367	0	0	0.00123983	0	0	0.416334	0	0	0.000924968	0	0	0.00524539	0	0	0.969558	1	0.00432538	0	0.0715858	0	0.00280514	0
1208	4275	3	5	4561	high_non-spec_74289	0	QSVLIQPRSVSGSPGQSVTISCTSSDVGRYKYVSWYQQHPGKAPKLMVYEVTKRPSGVPDRFSGSKSGNTASLTVSGLQAEDEADYYCCSYASSRYAVFGGGTQLTVL	QVQLQQSGPGLVKPSQTLSLTCAISGDSVSSSSAAWNWIRQSPSRGLEWLGRTYYRSKWYYDYTISVKSRITINPDTSKNQFSLQLNSVTPEDTAVYYCARESLGSLRYFDLWGRGTLVTVSS	ARESLGSLRYFDL	0.00199024	0	0	0.00127979	0	0	0.0146913	0	0	0.00226512	0	0	0.00180742	0	0	0.950327	1	0.0050711	0	0.136512	0	0.00896197	0
717	756	4	485	778	high_non-spec_74290	0	EIVLTQSPGTLSLSPGERATLSCRASQSVSTYLAWYQQKPGQAPRLLIYEASNRATGIPVRFSGSGSGTDFTLTISSLEPEDFAVYYCQQRRSWPRTFGQGTKLEIK	QVQLQQSGPQLLRPSQTLSLTCAVSGDSVSWRSGAWNWIRQSPSRGLEWLGRTYYRSKWYNYYAVSVKSRITINPDTSKNQFSLQLNSVTPEDTAVYYCAREHFVATSTRLFDYWGQGTLVTVSS	AREHFVATSTRLFDY	0.00107808	0	0	0.00123342	0	0	0.0514749	0	0	0.000818447	0	0	0.00380679	0	0	0.931339	1	0.0103538	0	0.159735	0	0.071046	0
86	87	3	6	87	high_non-spec_74291	0	QTVVTQEPSLTVSPGGTVTLTCGPSTGAVTSGHYPSWFQQKPGQAPRTLIYNTNNKHSWTPARFSGSLLGGKVALTLSGAQPEDEAEYYCMLSYSGARVFGGGTQLTVL	QVQLQQSGPGLVKPSQTLSLTCAISGDSVPSSNAAWNWIRQSPSRGLEWLGRTYYRSKWYNDYAVSVKSRITVNPDTSKNQFSLQLNSVIPEDTAVYYCARMCYIDSSGHRYWYFDLWGRGTLVTVSS	ARMCYIDSSGHRYWYFDL	0.00110419	0	0	0.00249485	0	0	0.887783	1	1	0.803489	1	0	0.0623261	0	0	0.992407	1	0.00674424	0	0.138437	0	0.000322972	0
1198	3623	87	1924	3844	high_non-spec_74292	0	QAVVTQEPSFSVSPGGTVTLTCGLSSASVSPSYYPSWYQQTPGQAPRTLIYSTNTRSSGVPDRFSGSILGNKAALTITRAQADDESVYYCMLYMGNGISVFGGGTQLTVL	QVQLQQSGPGLVKPSQTLSLTCAISGDTMFGGSVAWNWIRQSPSRGLEWLGRTYYRSTWGYDYAASVKGRIVVNPDTSKNQFSLHLNSVTPEDTAVYYCVRGQHSAFDMWGQGTMVSVSS	VRGQHSAFDM	0.92871	1	1	0.378829	0	0	0.972986	1	1	0.946909	1	1	0.101521	0	0	0.993137	1	0.240564	0	0.297621	0	0.994117	1
101	102	4	6	102	high_non-spec_74293	0	DIQVTQSPSSLSASVGDRVTFTCQASQDISHYLNWYQQKPGKAPKLLIYDVSKLETGVPSRFSGSGSGTEFTFTISSLQPEDIATYYCQQYDSSLLTFGGGTKLEIK	QVQLQQSGPGLVKPSQTLSLTCVISGDSVSGKSAAWNWVRQSPSRGLEWLGRTYYRSKWYNDYAVSVKSRITINPDTSKNQFSLQLNAVTPEDTAVYYCARGLWYFDLWGRGTLVTVSS	ARGLWYFDL	0.869956	1	1	0.606407	1	1	0.634216	1	0	0.5068	1	0	0.727011	1	0	0.947447	1	0.114428	0	0.256213	0	0.251611	0
2469	2679	3	6	2812	high_non-spec_74294	0	QSALTQPPSASGSPGQSVTISCTGTSSDVGGYNYVSWYQQHPGKAPKLMIYDVSNRPSGVSDRFSGSKSDNTASLTISGLQAEDEADYYCTSYSRRTTLGVFGGGTKLTVL	QVQLQQSGPGLVTPSQTLSLTCAISGDSVSSNSGAWNWIRQSPSRGLEWLGRTYYRSKWYNNYAVSVKSRIAINPDTSKNQVSLQLNSVTPEDMAVYYCARDRGGLEYWGQGTLVTVSS	ARDRGGLEY	0.0020825	0	0	0.00426645	0	0	0.900174	1	1	0.0711411	0	0	0.226316	0	0	0.994053	1	0.0586621	0	0.194438	0	0.00143965	0
16	16	37	15	16	high_non-spec_74295	0	QSALIQPASVSGSPGQSITISCTGTSSDVGSYYLVSWYQQHPGKAPKLIIHEVNKRPSGVSYRFSGSKSGNTASLTISGLQAEDEADYYCCSYAGSRRALFGGGTQLTVL	QVQLQQSGPGLVTPSQTLSLTCAISGDSVSSNSASWNWFRQSPSRGLEWLGRTYYYSKWYTDYAVSMKSRITINPDTSKNQISLRLSSVTPEDTAVYYCARAGVVTHISGFFYYYYGMDVWGQGTTVTVSS	ARAGVVTHISGFFYYYYGMDV	0.00189513	0	0	0.00252486	0	0	0.595804	1	0	0.00256723	0	0	0.00802342	0	0	0.963908	1	0.00705414	0	0.112843	0	0.00106314	0
11	11	8	10	11	high_non-spec_74296	0	QPVLTQSPSVSVAPGKTARMTCGGNNIGSKSVHWYQQKPGQAPVLVIYYDSERPSGIPERFSGSNSGNTATLTISRVEAGDEADYYCAAWDYTLSAWVFGGGTKLTVL	QVQLQQSGPGLVKPSQTLSLTCTISGDSASSNTAVWNWIRQSPSRGLEWLGRTYYRFKWYNEYAISVKGRISISADTSKNQISLHLNSVTPEDTAVYYCTRVTSRRPPKYYYGVGVWGQGTTVTVSS	TRVTSRRPPKYYYGVGV	0.00128506	0	0	0.0021599	0	0	0.00246771	0	0	0.00220096	0	0	0.0184365	0	0	0.0176752	0	0.00165413	0	0.106838	0	0.00386315	0
28	28	3	135	245	high_non-spec_74297	0	QSVLIQPRSVSGSPGQSVTISCTGTSSDVGGYNYVSWYQLIPGKAPRLMIYDVNKRPSGVPNRFSGSKSGNTASLTISELQADDEADYYCCSYAGMYTFERVFAGGTQLTVL	QVQLQQSGPGLVKPSQTLSLTCAISGDSVSSNGIAWNWIRQSPSRGLEWLGRTNYRSKWYFDYAVSLRSRVTINPDTSKNQLSLQLNSVTPEDTAIYYCARARGVGKGYFAFWGRGTLVTVSS	ARARGVGKGYFAF	0.00125166	0	0	0.00155541	0	0	0.00371196	0	0	0.000948331	0	0	0.0026503	0	0	0.886926	1	0.00200453	0	0.102584	0	0.00144697	0
1792	1932	479	1076	2015	high_non-spec_74298	0	DIRLTQSPSSLSASVGDRVTITCRASQSISSSLNWYQHKPGKTPKLLIYGASNLQSGVPSRFSGSGSGTDFTLTISSLQPEDFATYYCQQTYSTPRTFDQGTKVEIK	QVQLQSGPGLVKPSQTLSLTCSVSGDSIRSGSPYWSWIRQSAGKGLEWIGHVYRAGSSDYNPSLKSRVTISADTSKNLLSLRLNSVTAADTAVYYCARSIAVAGTNYWFDPWGQGTLVTVSS	ARSIAVAGTNYWFDP	0.003232	0	0	0.00215666	0	0	0.924013	1	1	0.58936	1	0	0.412352	0	0	0.879581	1	0.0283199	0	0.187933	0	0.000851072	0
22	22	4	6	22	high_non-spec_74299	0	DIRLTQSPSSLSASVGDRVTITCQASQDIRKYLNWYQQKPGKAPKLLIYDASNLERGVPSRFSGSGSGTDFTFTISSLQPEDIATYFYQHYVNLPLTFGGGTKLEIK	QVQLQQSGPGLVKPSQTLSLTCAISGDSVSSNSDAWNWIRQSPSRGFEWLGRTYYRSKWYNDYAVSVKSRITINPDTSKNQFSLQLNSATPEDTAVYYCARACIAVAYWYFDLWGRGTLVTVSS	ARACIAVAYWYFDL	0.00447569	0	0	0.00137539	0	0	0.114343	0	0	0.0132156	0	0	0.847043	1	1	0.983529	1	0.184868	0	0.411688	0	0.743218	1
2	2	2	2	2	high_non-spec_74300	0	EIVLTQSPATLSVSPGERATLSCRASQSVSTNLAWYQQKPGQAPRLLIYGASTRATGIPARFSGSGSGTEFTLTITSLQSEDFAVYYCQQYSGWPTFGPGTKVDIK	QVQLVQSGAEVKKPGASVKVSCKAPGYTFTSYYMHWVRQAPGRGLEWMGIINPSGGRTTYAQKFQGRVTMTWDTSTSTAYMELRSLRSDDTAVYYCARRLAAAGQWVWFDPWGQGTLVTVSS	ARRLAAAGQWVWFDP	0.0073179	0	0	0.00158851	0	0	0.0158966	0	0	0.799817	1	0	0.913968	1	1	0.868816	1	0.107906	0	0.201471	0	0.0105196	0
66	67	3	6	67	high_non-spec_74301	0	EIVLTQSPATLSLSPGESATLSCRASQAISRYLAWYQQKPGQAPRLLIYDASNRATGVPPRFSGSGSGTDFTLTINSLEPEDFAVYYCQQRHSWPPITFGQGTRLEIK	QVQLQQSGPGLVRPSQTLSLTCVISGDSVSSNIGAWNWIRQFPSRGLEWLGRTYYRPKWYYDYAVSVKSRITINPDTSKNQFSLQLNSVTPEDTAVYYCARGDWGSNWYFDLWGRGTLVTVSS	ARGDWGSNWYFDL	0.0432513	0	0	0.00148256	0	0	0.173154	0	0	0.0655766	0	0	0.182745	0	0	0.992026	1	0.135409	0	0.247897	0	0.175715	0
1727	1859	231	444	1940	high_non-spec_74302	0	DIVMTQTPLSLSVTPGQPASISCKSSQSLLHSDGKTYLYWYLQKPGQSPQLLIHAVSSRFSGVPDRFSGSGSGTDFTLKISRVEAEDVGVYYCMQGIHPYTFGQGTKLEIK	QVQLQQSGPGLVKPSRTLSLTCAISGDSVSSNGVAWNWIRQSPSRGLEWLGRTYYRSKWNYDFATSMNGRVIVTPDTSENQFSLHLKSVTPGDTAVYYCARGDDFLSPWGQGTLVTVSS	ARGDDFLSP	0.0242264	0	0	0.00227571	0	0	0.327553	0	0	0.0319463	0	0	0.0453547	0	0	0.993365	1	0.107701	0	0.309057	0	0.00291107	0
6	6	1	1	6	high_non-spec_74303	0	EIVMTQSPGTLSLSPGERISLPCRASQSVNREHLAWYQQKPGQAPRLIIYAAWNRATGIPDGFSGSGSETDFTLTISRLEPEDFAVYYCQQYGSFPITFGQGTRLEIK	QVQLVQSGAEVKKPGSSVKVSCKASGGTFSSYAISWVRQAPGQGLEWMGGIIPIFGTANYAQKFQGRVTITADESTSTAYMELSSLRSEDTAVYYCAREKKGRGRPRYFDLWGRGTLVTVSS	AREKKGRGRPRYFDL	0.001137	0	0	0.00119516	0	0	0.00175618	0	0	0.00146358	0	0	0.0494777	0	0	0.00294635	0	0.00812411	0	0.19954	0	0.0239313	0
1491	1599	4	425	1665	high_non-spec_74304	0	QPVLTQPPSASGSPGQSVTISCTGSSSDIGGNNDASWYQQRPGKAPKLIIYDVNKRPSGVPDRFSGSKSGNTASLTVSGLQVEDEADYYCTSYAGYSNWIFGGGTKLTVL	QVQLQQSGPGLVKPSQTLSLTCAISGDSVSSNSDAWNWIRQSPSRGFEWLGRTYYRSQWYTDYAVSVKIRITINPDTSKNLFSLQLNSVTPEDTGLYYCARPGYYAEYLKPWGQGTLVTVSS	ARPGYYAEYLKP	0.189466	0	0	0.450703	0	1	0.0420972	0	0	0.890333	1	1	0.733811	1	1	0.994907	1	0.895958	1	0.545759	1	0.0319323	0
727	766	3	5	790	high_non-spec_74305	0	QSALIQPASVSASPAQSITISCSGTSGFVGTYNLVSWYQQHPGKAPKLILYEGLKRPSGVSNRFSGSTSDNMASLTISGVQADDEADYYCCSFGSSAVFGGGTQLTVL	QVQLQQSGPGLVKPSQTLSLTCAISGDSVSSYSAAWNWIRQSPSRGLEWLGRAYYRSKWYIDYALSVKSRITINPDTSKNQFSLQLNSVTPEDTAVYYCARGDYYDGSGYGCDNWGQGTLVTVSS	ARGDYYDGSGYGCDN	0.0684325	0	0	0.946444	1	1	0.805427	1	0	0.964219	1	1	0.665304	1	0	0.992566	1	0.0802538	0	0.290705	0	0.0410394	0
3896	4276	1003	2433	4562	high_non-spec_74306	0	QSVLIQPASVSGSPGQSVTISCTGTSSDVGSYPLVSWYQQHPGKVPKLIIYEVSKRPSGVSNRFSGSKSGNTASLTISGLQAEDEADYYCCSYAGSSTSVFGGGTQLTVL	QVQLQQWGAGLVKPSETLSLTCAVYGGSLSGYYWSWVRQSPGKGLQWIGETDGDGNTIYNPSLKRRVYISPDTSKNQFSLRLSSVTAAGTAIYYCASNFDWSIWGQGTTVTVSS	ASNFDWSI	0.147962	0	0	0.942503	1	1	0.0108761	0	0	0.982698	1	1	0.976802	1	1	0.994089	1	0.545363	1	0.38541	0	0.0148992	0
3897	4277	4	1088	4563	high_non-spec_74307	0	EIVMTQSPDSLSVSPGERVTLSCRASQNVRSDLAWYQQKPGQAPRLLISRASTRATGIPARFSGSGSGTEFTLTITSLQSEDFAVYYCQQYNNWPYTFGQGTKVEIK	QVQLQQSSPGLVKPSQTVSLTCAISGDSVSSNSAAWNWIRQSPSRGLEWLGRTYYRSKWYNDYAVSVKSRITINPDTSKNQISLQLNSATPEDTAVYYCVRGGYDILTTHYRGMAVWGQGTTVTVSS	VRGGYDILTTHYRGMAV	0.00889425	0	0	0.00165306	0	0	0.135565	0	0	0.0266176	0	0	0.196815	0	0	0.965783	1	0.0250301	0	0.226527	0	0.00377427	0
185	187	3	6	187	high_non-spec_74308	0	EIGLTQSPGTVSLSPGERATLSCRASQSVSSTYLAWYQHRPGQAPRLLIHAASTRATGIPDRFSGSGSGTDFALTISRLEPEDFAVYYCQQYGSSLYTFGQGTKLEIK	QVQLQQSGPGLVKPSQTLSLTCAISGDSVSSNSAAWNWIRQSPSRGLEWLGRTYYRSKWYYDYAVSVKSRIAINPDTSKNQSSLQLNSVTPEDTALYYCAREGGGSSTNWFFDLWGRGTLVTVSS	AREGGGSSTNWFFDL	0.00302267	0	0	0.00324145	0	0	0.00725101	0	0	0.279969	0	0	0.401968	0	0	0.981925	1	0.0412622	0	0.186571	0	0.0897734	0
1525	1636	419	930	1703	high_non-spec_74309	0	QSVLIQPASVSGSPGQSITISCTGTSSDVGAYNFVSWYQQHPGKAPKLLIYEGSKRPSGISERFSDSKSGNTASLTISDLQADDEADYYCSSYTSSSILGVFGGGTQLTVL	QVQLQESGPGLVKPSETLSLTCSVSGDSVNSRTYYWSWIRQPPGQGLEWIGYFYYSGTTNYNPSLKGRVTLSADTSKNQISLKLMSVTAADTAVYFCASDWSGSYGVVWGQGTLVTVSS	ASDWSGSYGVV	0.921361	1	1	0.578659	1	1	0.921465	1	1	0.786626	1	0	0.758921	1	1	0.994086	1	0.631391	1	0.449927	0	0.445158	0
345	352	233	2434	356	high_non-spec_74310	0	QAVVTQEPSFSVSPGGTVTLTCGLSSASVSPSYYPSWYQQTPGQAPRTLIYSTNTRSSGVPDRFSGSILGNKAALTITRAQADDESVYYCMLYMGNGISVFGGGTQLTVL	QVQLQQSGPGLVKPSQTLSLTCAISGDSVSSNTIAWNWFRQSPSRGLEWLGRTFYRTPRGIINIQVSVQVELTSTRHIQEPVLPAKLNSVTPEDTAVYYCVRGGSWPFGWFFDLWARGTLVTVSS	VRGGSWPFGWFFDL	0.00189825	0	0	0.00161844	0	0	0.0974848	0	0	0.00206657	0	0	0.00368226	0	0	0.981349	1	0.0877081	0	0.354427	0	0.00156348	0
439	453	4	6	462	high_non-spec_74311	0	EIVMTQSPGTLSLSPGERATLSCRASQTVGSRYLIWYQQKPGQAPRLLIYRASSRATGIPDRFSGSGSGTDFTLTISRLEPEDFAVYYCQQYSISQITFGGGTKVDIK	QVQLQQSGPRLVKPSQTLSLTCAISGDTVSSNSAGWDWIRQSPSRGLEWLGRTYYRSKWYNDYAVSVKSRITINPDTSKNLFSLQLNSVTAEDTAMYYCAYAVAGAGFFNYWGQGTLVTVSS	AYAVAGAGFFNY	0.00120388	0	0	0.00123051	0	0	0.0493744	0	0	0.00314764	0	0	0.0294145	0	0	0.965118	1	0.00186633	0	0.0752327	0	0.000455729	0
488	508	1	299	518	high_non-spec_74312	0	DIRVTQSPSSLSASVGDRVTITCRASQGISNSLAWYQQKPGKVPKLLIYAASVLQSGVPSRFSGSGSGTDFTLTISSLQPEDVATYYCQKYGRAPPTFGPGTKVDIK	QVQLVESEAEVKTPGASVKISCKASGYTLTSYYIYWVRQAPGQGLEWMGGIIPIFGTANYAQKFQGRVTMTRDTSTSTVYMELSSLRSGDTAVYYCARGPAYGSGSYILRFDSWGQGTLVTVSS	ARGPAYGSGSYILRFDS	0.00177703	0	0	0.00161339	0	0	0.299579	0	0	0.0104718	0	0	0.0096057	0	0	0.863087	1	0.0275154	0	0.153258	0	0.000487918	0
1009	1064	3	4	1097	high_non-spec_74313	0	QPVLTQSPSASGTPGQRVTISCSGSSSNIGTYNVYWYQHLPGKTPKLIIYENNRRPSGVPDRFSGSKSGSTASLAIAGLRSDDEADYYCASWDVSLSGWYFGGGTQLTVL	QVQLQQSGPGLVKPSQTLSLTCAISGDSVSGNSAAWNWIRQSPSRGLEWLGRTYYRSKWYSNYAVSVKSRITINPDTSRNQFSLQLNSVTPEDTAVYYCARGACSGGSCYFYFQHWGQGTLVTVSS	ARGACSGGSCYFYFQH	0.00465716	0	0	0.00325047	0	0	0.0938065	0	0	0.00211585	0	0	0.00355134	0	0	0.993451	1	0.0185925	0	0.145232	0	0.00124344	0
116	117	45	76	117	high_non-spec_74314	0	QSVLIQPASVSGSPGQSITISCTGTSSDVGGYNYVSWYQQRPGKAPKLLIYDVTNRPSGVSYRFSGSKSGNTASLTISGLQAEDEADYYCCSFRSDHTYVFGTGTKLTVL	QVQLVQSGAEVKKPGASVKVSYAASGYTFIGYYMHWVRQAPGQGLEWMGWIKPNTGGTKYAQKFQDRVTMTRDTSISTAYMELSRLKSDDTAVYFCARGVGVADGFDVWGQGTMVTVSS	ARGVGVADGFDV	0.0164022	0	0	0.00672842	0	0	0.747316	1	0	0.970785	1	1	0.972083	1	1	0.994007	1	0.356542	0	0.378137	0	0.480139	0
3898	4278	4	5	4564	high_non-spec_74315	0	QAVVTQEPSFSVSPGGTVTLTCGLSSASVSPSYYPSWYQQTPGQAPRTLIYSTNTRSSGVPDRFSGSILGNKAALTITRAQADDESVYYCMLYMGNGISVFGGGTQLTVL	QVQLQQSGPGLVKPSQTLSLTCAISGDSVSSSTAAWNWLRQSPSRGLEWLGRTYFRSKWGNDYALFVKSRITINPDTSKNQFSLQLNSVTPDDTAVYYCTRGGHYSGWSYDYWGQGTLVTVSS	TRGGHYSGWSYDY	0.836366	1	1	0.0140642	0	0	0.747341	1	0	0.814655	1	0	0.00822147	0	0	0.985341	1	0.0614444	0	0.236863	0	0.86249	1
3899	4279	3	1690	4565	high_non-spec_74316	0	ETTLTQSPGSLSLSPGERAILSCRASQSVSSSYVAWYQQKPGQAPRLLIYAASSRATGIPDRFSGSGSGTDFTLTISRLEPEDFAVYYCQQYGSSPRTFGQGTKLEIK	QVQLQQSGPGLVRSSETLSVTCAISGDGVSSNSVAWNWIRQSPSRGLEWLGRTYYRSKWYTNYALSVKSRITINPDTSKNQFSLRLNSVTPEDTAVYYCARDRDDSGWLNWFDPWGQGTLVTVSS	ARDRDDSGWLNWFDP	0.0166298	0	0	0.00124418	0	0	0.479924	0	0	0.0918231	0	0	0.0544867	0	0	0.979712	1	0.0500514	0	0.158466	0	0.00243908	0
125	126	4	37	126	high_non-spec_74317	0	QAVVTQEPSFSVSPGGTVTLTCGLSSASVSPSYYPSWYQQTPGQAPRTLIYSTNTRSSGVPDRFSGSILGNKAALTITRAQADDESVYYCMLYMGNGISVFGGGTQLTVL	QVQLQQSGPGLVKPSQTLSLTCAISGDSVSGNSATWNWIRQSPSRGLEWLGRTYYRSWWYNNYAASVKSRIVINPDTSKNQFSLQLNSVTPEDTAVYFCARGQWDYTRGHSFYYGLDVWGQGTTVTVSP	ARGQWDYTRGHSFYYGLDV	0.921921	1	1	0.215468	0	0	0.948456	1	1	0.464595	0	0	0.256217	0	0	0.986572	1	0.166204	0	0.362696	0	0.925224	1
22	22	3	5	22	high_non-spec_74318	0	QSALIQPASVSGSPGQSITISCTGTSSDVGSYKLVSWYQQHPGKAPKLMIYEVSKRPSGVSNRFSGSKSGNTASLTISGLQAEDEADYYCCSYAGSSTYVFGTGTKLTVL	QVQLQQSGPGLVKPSQTLSLTCAISGDSVSSNSAAWNWIRQSPSRGLEWLGRTYYRSKWYNDYAVSVKSRITINPDTSKNQFSLQLNSATPEDTAVYYCARACIAVAYWYFDLWGRGTLVTVSS	ARACIAVAYWYFDL	0.00116654	0	0	0.00203116	0	0	0.00531745	0	0	0.0453253	0	0	0.517668	1	0	0.985459	1	0.0278244	0	0.231012	0	0.118925	0
1170	1243	10	652	1286	high_non-spec_74319	0	PYELTQPPSVSVSPGQTARITCSGDALPKQYAYWYQQKPGQAPVLVIYKDSERPSGIPERFSGSSSGTTVTLTISGVQAEDEADYYCQSADSSGTYAVFGGGTQLTVL	QVQLQESGPGLVKPSETLSLTCTVSGGSISSSSYYWGWIRQPPGKGLEWIGTIYYGGSTHYNPSLKSRVSISVDTSKRQFPLKLTSVTAADTAVYYCARLRSSGWHGPSWYFDLWGRGTLVTVSS	ARLRSSGWHGPSWYFDL	0.00138342	0	0	0.563368	1	1	0.741181	1	0	0.871524	1	0	0.289673	0	0	0.493406	0	0.036405	0	0.199931	0	0.0890186	0
497	1384	3	6	1436	high_non-spec_74320	0	EIVMTQSPGTLSLSPGERATLSCRASQSFSSTYLAWYQLKPGQAPRLLIYGASTRATGIPDRFSGSGSGTDFTLTISRLEPEDFAVYYCQHCGKSPSITFGQGTRLEIK	QVQLVESGPGLVKPSQTLSLTCAVSGDSVSSNSATWNWIRQSPSRGLEWLGRTYYRSKWYYAYAVSVKSRITINPDTSKNQFSLQVNSVTPEDTAIYYCARSGYFQEYLQYWGQGTLVTVSS	ARSGYFQEYLQY	0.00190616	0	0	0.00217442	0	0	0.116711	0	0	0.0063089	0	0	0.0114571	0	0	0.987495	1	0.0061829	0	0.109029	0	0.00284411	0
25	25	4	6	25	high_non-spec_74321	0	QPVLTQSASVSGSPGQSITISCTGTSSDLGTYNIVSWYQQHPGKAPKLIIYEVRKRPSGVSNRFSGSKSGNTASLTISGLQAEDEAEYYCSSYTFSTTLCVFGTGTKLTVL	QVQLQQSGPGLVKPSQTLSLTCAISGDSVSSNSAAWNWIRQSPSRGLEWLGRTYYRSKWSSDYALSVKSRITINPDTSKNHFSLQLNSVTPEDTAIYFCVRNNYFFDLWGRGTLVTVSS	VRNNYFFDL	0.0022895	0	0	0.00158413	0	0	0.104385	0	0	0.141559	0	0	0.684123	1	0	0.992255	1	0.0225545	0	0.240662	0	0.0197599	0
44	44	3	6	44	high_non-spec_74322	0	QSVLTQPASVSGSPAQSITISCSGTSGFVGTYNLVSWYQQHPGKAPKLILYEGLKRPSGVSNRFSGSTSDNMASLTISGVQADDEADYYCCSFGSSAVFGGGTQLTVL	QVQLQQSGPGLVKPSQTLSLTCAISGDSVSSNSVAWIWIRQSPSRGLEWLGRTYFRSKWYNDYAVSVKGRITINPDTSKNQFSLQLNSVTPEDTAVYYCGRGVSNIQHWGQGTLVTVSS	GRGVSNIQH	0.00436281	0	0	0.00607744	0	0	0.0232131	0	0	0.846342	1	0	0.205873	0	0	0.988987	1	0.0881242	0	0.251787	0	0.00608794	0
698	736	3	5	758	high_non-spec_74323	0	EIVMTQSPATLSLSPGERATLSCRASQSINGYLAWYQQKPGQAPRLLIYDASNRATGIPPRFSGSGSGTDFTLTIGRLEPEDFAVYYCQQYASSRGTFGQGTKLEIK	QVQLQQSGPGLVKPSQTLSLTCAISGDSVSSNSAAWNWIRQSPSRGLEWLGRTYYWSKWYNDYAVSVKSRIIINPDTSKNQFSLQLNSVTPEDTAVYYCVRRAHNSVSNWFDPWGQGTLVTVSS	VRRAHNSVSNWFDP	0.00142786	0	0	0.00162784	0	0	0.356869	0	0	0.188333	0	0	0.0526787	0	0	0.949389	1	0.00724521	0	0.115871	0	0.000358083	0
20	20	13	18	20	high_non-spec_74324	0	QSALIQPASVSASPAQSITISCSGTSGFVGTYNLVSWYQQHPGKAPKLILYEGLKRPSGVSNRFSGSTSDNMASLTISGVQADDEADYYCCSFGSSAVFGGGTQLTVL	QVQLQESGPGLVKSSETPSLTCAVSGYPISSGYYWGWIRQPPGKGLEWIGSIFHSGSTYYNPSLKSRVSISVDTSKSQFSLSLSSVTTADTAVYYCARQRASTTFDSWGQGTLIIVSS	ARQRASTTFDS	0.00177379	0	0	0.338804	0	0	0.804805	1	0	0.977768	1	1	0.809197	1	1	0.974472	1	0.496625	0	0.414579	0	0.00876718	0
1407	1505	3	858	1562	high_non-spec_74325	0	QPVLTQSPSVSVAPGQTARITCGGSQIGTKSVQWFQQKPGQAPVTVVYDDSARPSGIPERFSGSNSGNTATLTISRVAAGDEADYYCQVWDSNPDHAVFGRGTQLTVL	QVKLQQSGPGLVEPSQTLSLTCAISGDSVSGNIGAWNWIRQTPSRGLEWLGWIYYRSKWKIDYAVSVKSRATINPDTSKNQFTLQLMSVTPEDTAMYYCARGESLSGLDYWGQGTLVTVSS	ARGESLSGLDY	0.867706	1	1	0.0131448	0	0	0.955157	1	1	0.960625	1	1	0.871348	1	1	0.996419	1	0.412941	0	0.368022	0	0.0257418	0
44	44	3	4	44	high_non-spec_74326	0	DIRVTQSPSSLSASVGDRITITCRASQTINSYLNWYQQKPGTAPNLLIYAASSLQSGVPSRFSGSGSATDFTLTISSLQPEDFATYYCQQSYTTPGTFAQGTKVEIK	QVQLQQSGPGLVKPSQTLSLTCAISGDSVSSNRVAWIWIRQSPSRGLEWLGRTYFRSKWYNDYAVSVKGRITINPDTSKNQFSLQLNSVTPEDTAVYYCGRGVSNIQHWGQGTLVTVSS	GRGVSNIQH	0.00106004	0	0	0.0013333	0	0	0.396599	0	0	0.0155143	0	0	0.466252	0	0	0.928475	1	0.00220859	0	0.112961	0	0.00106958	0
180	182	67	113	182	high_non-spec_74327	0	ETTLTQSPGTLSLSPGDRATLSCRASQSIRSPYLAWYQQRPGQAPRLLIYGASSRATGIPDRFSGGGSGTDFTLTISRLEPEDFAVYYCQQFGSSPRITFGQGTRLEIK	EVQLVETGGGLVQPGGSLTLSCAASGFTFSSYSMTWVRQAPGKGLEWVGLVKSKRGGGTADYAAPVKGRFNILRDDSKNTLYLEMNSLKTDDMGLYYCCWWALPNRWGAFDVRGQGTMVTVSS	WWALPNRWGAFDV	0.00119128	0	0	0.00133714	0	0	0.892834	1	1	0.502621	1	0	0.00274919	0	0	0.978454	1	0.01987	0	0.146238	0	0.00325392	0
233	236	83	141	237	high_non-spec_74328	0	DIRVTQSPSSVSASVGDRVTITCRASQGISSWLAWYQQRPGKAPKLLIAGASSLQNGVPSRFSGSGSGTDFTLTISRLEPEDFAVYYCQLYGSSPLFTFGPGTKVDIK	QVTLKESGPTLVKPTQTLTLTCSFSGFSLTTAGVGVGWIRQPPGKALEWLALIYWDNNKLYNPSLRGRLTITKDTSKNQVVLTMTNMDPVDTATYYYAHYGDYRFGWYFDLWGRGTLVTVSS	AHYGDYRFGWYFDL	0.0256264	0	0	0.0047664	0	0	0.954159	1	1	0.948471	1	1	0.259959	0	0	0.978399	1	0.273348	0	0.364349	0	0.520351	1
5	5	3	5	5	high_non-spec_74329	0	QSVLTQPASVSGSPGQSITISCTGTNSDVGSYNLVSWYQQHPGKAPKLMIYEVTKRPSGVSNRFSGSKSGNAASLTISGLQAEDEADYYCCSYAGSSTLVFGGGTKLTVL	QVQLQQSGPGLVRPSQTLLLTCAISGDSVSSNSAAWNWIRQSPSRGLEWLGRTCYRSKWFYDYVLSVKSRITINPDTSKNQFSLQLRSVTPEDTAVYYCVRVGGSWTSYYWDWGQGTLVTVSS	VRVGGSWTSYYWD	0.00126217	0	0	0.00143801	0	0	0.00983533	0	0	0.103391	0	0	0.0370772	0	0	0.98996	1	0.00265416	0	0.0780746	0	0.00144559	0
20	20	13	18	20	high_non-spec_74330	0	DIRVTQSPSSLSASVGDRVTITCRASQSIDFYLNWYQQKPGKAPKLLIYAASSLQSGVPSRFSGSGSGTDFTLTISSLQPEDSATYYCQQSYSTPRTFGPGTKVDIK	QVQLQQSGPGLVKPSETPSLSCSVSGASIRSFYWSWVRQVPGKGLEWIGYMFHSGSSNYNPSLKSRVSISVDTSKSQFSLSLSSVTTADTAVYYCARQRASTTFDSWGQGTLIIVSS	ARQRASTTFDS	0.00209989	0	0	0.00203388	0	0	0.157024	0	0	0.0538269	0	0	0.677503	1	0	0.646211	1	0.0203748	0	0.178691	0	0.00700018	0
16	16	37	15	16	high_non-spec_74331	0	QSALIQPASVSASPAQSITISCSGTSGFVGTYNLVSWYQQHPGKAPKLILYEGLKRPSGVSNRFSGSTSDNMASLTISGVQADDEADYYCCSFGSSAVFGGGTQLTVL	QVQPQQSGPGLVKPSQTLSLTCAISGDSVSSNSDAWNWIRQSPSRGFEWLGRTYYRSQWYTDYAVSMKSRITINPDTSKNQISLRLSSVTPEDTAVYYCARAGVVTHISGFFYYYYGMDVWGQGTTVTVSS	ARAGVVTHISGFFYYYYGMDV	0.00334082	0	0	0.569929	1	1	0.646282	1	0	0.0935009	0	0	0.123255	0	0	0.962629	1	0.279592	0	0.360188	0	0.0251611	0
64	65	3	6	65	high_non-spec_74332	0	DIVMTQTPGTLSLSPGERATLSCRASQSISSRYVSWFQQKPGQAPRLLIYGTSTRATGIPDRFSGSGSGTDFTLTISGLEPEDFAVYYCQQYGSSPLSTFGPGTKVDIK	QVQLQQSGPGLVKPSQTLSLTCAISGDSVSSNSAAWTWIRQSPSRGLEWLGRTYYRSKWYTDYAVSVKSRITINPDTSKNQFSLQLNSVTPEDTAVYYCASSNGWQQSHWYFDLWGRGTLVTVSS	ASSNGWQQSHWYFDL	0.06472	0	0	0.00151592	0	0	0.0609002	0	0	0.804572	1	0	0.0506585	0	0	0.95968	1	0.0297564	0	0.179458	0	0.106908	0
86	87	4	6	87	high_non-spec_74333	0	QAVVTQEPSFSVSPGGTVTLTCGLSSASVSPSYYPSWYQQTPGQAPRTLIYSTNTRSSGVPDRFSGSILGNKAALTITRAQADDESVYYCMLYMGNGISVFGGGTQLTVL	QVQLQQSGPGLVKPSQTLSLTCAISGDSVSSNSGPWNWIRQSPSRGLEWLGRTYYRSKWYNDYAVSVKSRITVNPDTSKNQFSLQLNSVIPEDTAVYYCARMCYIDSSGHRYWYFDLWGRGTLVTVSS	ARMCYIDSSGHRYWYFDL	0.0104823	0	0	0.00968094	0	0	0.933527	1	1	0.601808	1	0	0.146672	0	0	0.989779	1	0.0202105	0	0.18355	0	0.0539396	0
2282	2471	3	19	2589	high_non-spec_74334	0	DIRVTQSPSSLSASVGDRVTITCRASQGIGSSLAWYQQKPEKAPKSLIYGVSSLQTGVPSRFSGSGSGTDFTLTISSLQPEDFAVYYCQQYGSSWITFGQGTRLEIK	QVQLQQSGPRLVKPSQTLSLTCAISGDSVSSNSAIWNWIRLSPSRGLEWLGRTYYRSKWYNDSAVSVQSRVTINPDTSKNQFSLQLNSVTPDDTAVYYCARAKSGGYGMGVWGQGTTVTVSS	ARAKSGGYGMGV	0.00130044	0	0	0.00168064	0	0	0.210497	0	0	0.0139864	0	0	0.452174	0	0	0.686127	1	0.0172317	0	0.197044	0	0.00135482	0
110	111	4	37	111	high_non-spec_74335	0	EIVMTQSPATLSLSPGERATLSCRASQSVSSYLAWYQQKPGQAPRLLIFGASSRATGIPDRFSASGSGTDFTLTISYLQSEDFAVYYCRHYNNWPPRTFGQGTKLEIK	QVQLQQSGPGLVRPSQTLSLTCAISGDSVSSNSVAWNWIRQSASRGLEWLGRTYYRSKWYNNYAVSVKSRIAINPDTSKNQFSLQLNSVIPEDTAVYYCARVGTCGSSRCSNWFDPWGHGTLVTVSS	ARVGTCGSSRCSNWFDP	0.00108362	0	0	0.00122565	0	0	0.00850905	0	0	0.000999193	0	0	0.00413531	0	0	0.973306	1	0.000921042	0	0.0686445	0	0.00108583	0
24	24	4	6	24	high_non-spec_74336	0	QSVLTQPASVSGSPGQSITISCTGTTSDVGSYRYVSWYQHPPGTVPKLLLYEVSNRPSGVSDRFSGSKSGNTASLTISGLQAEDEADYYCSSYTRTSTLVFGTGTKLTVL	QVQLQQSGPGLVTPSQTLSLTCVISGDSVSSNSVAWNWIRQSPSRGLEWLGRTYYRSKWYSDYAVSVTSRIIFSPDTSKNLFSLKLNSVTPEDTAVYYCAREVDPNSWYFDLWGRGTLVTVSS	AREVDPNSWYFDL	0.502292	1	1	0.0149155	0	0	0.898785	1	1	0.226187	0	0	0.647837	1	0	0.993181	1	0.144856	0	0.301707	0	0.385157	0
322	329	4	19	332	high_non-spec_74337	0	QPVLTQSPSVSVAPGQTARITCGGNIGTKSVHWYQQKPDQAPVLVVYDDSDRPSGIPERFSGSNSGNTATLTISRVEAGDEADYYCQVWDSSGDHGVFGGGTQLTVL	QVQLQQSGPGLVKPSQTLSLTCAISGDSVSGNSATWNWIRQSPSGGLEWLGRTYYKSTWYNDYAGPVKSRITINPDTSKNQFSLKLNSVTPDDTAVYYCARGAGRSFDLWGRGTLVTVSS	ARGAGRSFDL	0.832396	1	1	0.952778	1	1	0.951414	1	1	0.984613	1	1	0.712351	1	0	0.987835	1	0.726321	1	0.514497	1	0.0917124	0
3570	3911	190	209	4159	high_non-spec_74338	0	QAVVTQEPSFSVSPGGTVTLTCGLSSASVSPSYYPSWYQQTPGQAPRTLIYSTNTRSSGVPDRFSGSILGNKAALTITRAQADDESVYYCMLYMGNGISVFGGGTQLTVL	QVQLQQSGPGLVKPSQTLSLTCAISGHSVGSSNAAWNWIRQSPSRGLEWLGRIFYGSKWYNDYAVSLTSRITINVDTSKNHFSLHLRAVTPEDTAVYYCARRLSGGYKYGGYFDYWGQGTLVTVSS	ARRLSGGYKYGGYFDY	0.00282169	0	0	0.00541687	0	0	0.0362712	0	0	0.0127253	0	0	0.00331346	0	0	0.938381	1	0.0151513	0	0.140793	0	0.0159986	0
20	20	13	18	20	high_non-spec_74339	0	DIRVTQSPSSVSASVGDRVAITCRASQGISSWLAWYQQRPGKAPKLLIYGASTLQSGVPSRFSGSGSWTDFTLTISSLQPEDFATYYCQQSYNIPLTFGGGTKLEIK	QVQLQESGPGLVKPSETPSLSCSVSGASIRSFYWSWVRQVPGKGLEWIGYMFHSGSSNYNPSLKSRVSISVDTSKSQFSLSLSSVTTADTAVYYCARQRASTTFDSWGQGTLIIVSS	ARQRASTTFDS	0.00119085	0	0	0.00248408	0	0	0.191203	0	0	0.0143586	0	0	0.369481	0	0	0.900875	1	0.00557195	0	0.147974	0	0.00572687	0
52	52	4	37	52	high_non-spec_74340	0	QSALIQPASVSGSPGQSITISCTGTSSDVGNYDLVSWYQQHPGKAPKLMIYEVSKRPSGVSNRFSGSKSGYTASLTISGLQAEDEADYYCCSYAWSSTPRVFGGGTKVTVL	QVQLQQSGPGLVKPSQTLSLSCVISGDSVSSNSAAWSWIRQSPSRGLEWLGRTYYRSKWYNNYAVSVKSRIAINPDTSKNQVSLQLNSVTPEDMAVYYRARGQWDYTRFDSYSGMDVWGQGTLVTVSS	ARGQWDYTRFDSYSGMDV	0.00825191	0	0	0.00618243	0	0	0.597291	1	0	0.0015554	0	0	0.00610434	0	0	0.97313	1	0.275176	0	0.403823	0	0.625023	1
3900	4280	3	6	4566	high_non-spec_74341	0	QSALIQPASVSGSPGQSITISCTGTSSDVGNYNLVSWYQQHPGKAPKLLMYEVNHRPSGVSNRFSGSKSGNTASLTISELQTEDEADYYCSSYTKTISLAMFGGGTKLTVL	QVQLQQSGPGLVKPSQTLSLTCAISGDSVSSNSGAWNWIRQSPSRGLEWLGRTYYMSKWYYDYATSVKSRITINPDTSKNQFSLQLNSVTPEDTAVYYCTREIRKRDNYYSYYTDVWGQGTLVTVSS	TREIRKRDNYYSYYTDV	0.0909106	0	0	0.00781569	0	0	0.794147	1	0	0.74167	1	0	0.0102395	0	0	0.974186	1	0.0189176	0	0.191307	0	0.145595	0
734	773	135	530	797	high_non-spec_74342	0	QPVLTQPPSVSVAPGKTASITCTGNNIGSKSVHWYQQRSGQAPVLVIFYDSDRPSGIPERFSGSNSGNTATLTISRVEAGDEADYYCQVYHSSSEYYVFGTGTKLTVL	QVQLQQWGTGLLKPSETLSLSCAVYGGSFSGYYWTWIRRPPGKGLEWIGEISHRGSTNYNPSLKSRATISVDTSKNHFSLQLNSVTPEDTAVYYCARGYSYAMDVWGRGTTVTVSS	ARGYSYAMDV	0.76663	1	1	0.180149	0	0	0.910403	1	1	0.874137	1	1	0.895609	1	1	0.992292	1	0.231341	0	0.337717	0	0.151556	0
299	304	43	394	306	high_non-spec_74343	0	QSVVTQEPSLTVSPGGTVTLTCDSSTGTVTSSHNPYWFQQKPGQAPRTLIYGTNNKHSWTPARFSGSLLGGKAALTLSGAQPEDEADYYCLLSYRGVGAVFGGGTQLTVL	QVQLQQSGPGLVKPSQTLSLTCAISGDSVSSNSVVWNWIRQSPSRGLEWLGRTFYRSKWYNDSAVSVQSRVTINPDTSKNQLSLQLNSVTPDDTAVYYCARARWGGLERRLYYFDFWGRGTLVTVSS	ARARWGGLERRLYYFDF	0.00198556	0	0	0.00151391	0	0	0.612303	1	0	0.0953121	0	0	0.230299	0	0	0.389585	0	0.036905	0	0.184086	0	0.0184596	0
20	20	13	18	20	high_non-spec_74344	0	QSALIQPASVSASPAQSITISCSGTSGFVGTYNLVSWYQQHPGKAPKLILYEGLKRPSGVSNRFSGSKSGNTASLTISGLQAEDEADYYCNSYTSGSTVYVFGTGTKVTVL	QVQLQESGPGLVKPSETPSLSCSVSGASIRSFYWSWVRQVPGKGLEWIGYMFHSGSSNYNPSLKSRVSISVDTSKSQFSLSLSSVTTADTAVYYCARQRASTTFDSWGQGTLIIVSS	ARQRASTTFDS	0.00132188	0	0	0.00271908	0	0	0.0509874	0	0	0.0518878	0	0	0.696305	1	0	0.974191	1	0.0536134	0	0.2709	0	0.0252131	0
2767	3006	15	22	3171	high_non-spec_74345	0	QPVLTQPPSVSVAPGKTASITCTGNNIGSKSVHWYQQRSGQAPVLVIFYDSDRPSGIPERFSGSNSGNTATLTISRVEAGDEADYYCQQYGSSLFTFGPGTKVDIK	QVQLQQSGPGVVKPSQTLSLTCVLSGDIVSNNNAAWNWFRQSPWRGLEWLGRTYYRSKWYNDYAVSVKGRITINADTSKNRFSLQLNSMTPEDAAFYYCARGPPFTARFFDLWGRGTLVTVSS	ARGPPFTARFFDL	0.0120658	0	0	0.00154881	0	0	0.0344938	0	0	0.0327542	0	0	0.192207	0	0	0.957858	1	0.0233903	0	0.193757	0	0.00594457	0
2131	2295	4	301	2401	high_non-spec_74346	0	QPVLTQSASVSGSPGQWITISCTGTSSDVGGYNYVSWYQQHPGEAPKLMISNVYNRPSGVSDRFSGSKSGNTASLTISGVQPEDEADYYCSSYTSRSTLVFGGGTKVTVL	QVQLQQSGPGLVKPSQTLSLTCAISGDSVSSSSAAWSWIRLSPSRGLEWLGRTYYRSKWNNEYAVSVKSRITINPDTSKNQFSLQLSSVTPDDTAIYYCTRDFWPNWFNPWGQGTLVTVSS	TRDFWPNWFNP	0.208865	0	0	0.18492	0	0	0.638257	1	0	0.939262	1	1	0.652744	1	0	0.976417	1	0.185611	0	0.317799	0	0.0394342	0
28	28	3	4	28	high_non-spec_74347	0	ETTLTQSPATLSVSPGERATLSCRASQNIGTNIAWHQQKFGQPPRLLVYGASTRATGIPARFSGSGSGTEFTLTISSLQSEDFSIYYCQQYNNWSTFGQGTKVEIK	QVQLQQSGPGLVKPSQTLSLTCAISGDSVSSNTAAWNWIRQSPSRGLEWLGRTYYRSKWYNDYAVSVKSRITINPDTSKNQFSLQLNSVTPEDMAVYYCARAHGVGKGYFALWGRGTLVTVSS	ARAHGVGKGYFAL	0.0010736	0	0	0.0030372	0	0	0.0214924	0	0	0.0940749	0	0	0.0139301	0	0	0.895049	1	0.00185707	0	0.0710226	0	0.00439101	0
654	689	4	6	709	high_non-spec_74348	0	QAVVTQEPSFSVSPGGTVTLTCGLSSASVSPSYYPSWYQQTPGQAPRTLIYSTNTRSSGVPDRFSGSILGNKAALTITRAQADDESVYYCMLYMGNGISVFGGGTQLTVL	QVQLQQSGPGLVKPSQTLSLTCDISGDSVSSNSAAWNWIRQSPSRGLEWLGRTYYRSKWYKDYAVSVKSRITINPDTSKNQCSLRLNSVTPEDTGVYYCARDGGLGVGRRYFDLWGPGTLVTVSS	ARDGGLGVGRRYFDL	0.0116395	0	0	0.00349265	0	0	0.254861	0	0	0.00463146	0	0	0.00341834	0	0	0.975996	1	0.0497397	0	0.227725	0	0.0455667	0
339	346	115	200	1425	high_non-spec_74349	0	EIVLTQSPGTLSLSPGERATVSCRASQSVSSTYLAWYQHKPGQAPRLLIYASSSRATGIPDRFAGRGSGTDFTLTISRLEPEDFAVYYCQHYGSSRRAFGQGTKVEIK	QVQLQQSGPGLVKPSETLSLTCAISGDSVSSNTAAWNWIRQSPSRGLEWLGWTYYRSKWSSDYAPSVKSRITITPDTSKNRFSLQLGSLTPDDSAVYYCARGASGPRAADFDLRGRGTLVIVSS	ARGASGPRAADFDL	0.00217075	0	0	0.00129007	0	0	0.007664	0	0	0.00180052	0	0	0.00304303	0	0	0.959199	1	0.0706196	0	0.209023	0	0.00171258	0
3456	3784	3	6	4019	high_non-spec_74350	0	DIQLTQSPSSLSASVGDKATITCRASQVIGNSLAWFQQKPGKAPKSLIYGASTLRSGVPSKFSGSGSGTDFTLTISSLQPEDFAVYYCQQYKSYPYTFGQGTKLEIK	QVQLQQSGPGLVKPSQTLSLTCAISGDSVSSNSGVWNWIRQSPSRGLEWLGRAYYRSKWYNDYAVSVKSRITINPDTSKNQFSLQLNSVTPEDTAVYYCARSERDSSGWYSYFDLWGRGTLVTVSS	ARSERDSSGWYSYFDL	0.00147947	0	0	0.00157966	0	0	0.0885655	0	0	0.0127621	0	0	0.253025	0	0	0.966078	1	0.0214225	0	0.138853	0	0.00624221	0
9	9	6	8	9	high_non-spec_74351	0	QAVVTQEPSFSVSPGGTVTLTCGLSSASVSPSYYPSWYQQTPGQAPRTLIYSTNTRSSGVPDRFSGSILGNKAALTITRAQADDESVYYCMLYMGNGISVFGGGTQLTVL	QVQLQQSGPGLVKPSETLSLTCTVSGGFISPYHWSWIRQPPGRGLEWIGYIHYTGSTNYSPPLKSRVTTSVDTSKNQFSLKLRSLTAADTAVYYCARYRVGSPVWGSHRESWYFDLWGRGTLVTVSS	ARYRVGSPVWGSHRESWYFDL	0.00117707	0	0	0.00172729	0	0	0.708332	1	0	0.00431306	0	0	0.00362521	0	0	0.882343	1	0.00624739	0	0.10822	0	0.000846193	0
20	20	13	18	20	high_non-spec_74352	0	NFMLTQPHSVSESPGKTVIISCTGSSGSIASNYVQWYQQRPGSAPRTVIYEDHQRPSGVPDRFSGSILGNKAALTITRAQADDESVYYCMLYMGNGISVFGGGTQLTVL	QVQLQESGPGLVKPSETPSLSCSVSGASIRSFYWSWVRQVPGKGLEWIGYMFHSGSSNYNPSLKSRVSISVDTSKSQFSLSLSSVTTADTAVYYCARQRASTTFDSWGQGTLIIVSS	ARQRASTTFDS	0.0146888	0	0	0.378585	0	0	0.189364	0	0	0.12951	0	0	0.760658	1	1	0.986842	1	0.0715145	0	0.272492	0	0.0720668	0
28	28	4	4	28	high_non-spec_74353	0	QSVLTQPASVSGSPGQSITISCTGTSSDVGSYNLVSWFQHHPGKAPKLMIYEVSKRPSGVSNRFSGSKSGSTASLTISGLQAEDGADYYCSSYTVSRTVVFGTGTKLTVL	QVQLQQSGPGLVKPSQTLSLTCAISGDSVSSNTAAWNWIRQSPSRGLEWLGRTFYRSRWYKDYAVSVKSRITINPDTSKNQFSLQLNSVTPEDMAVYYCARAHGVGKGYFALWGRGTLVTVSS	ARAHGVGKGYFAL	0.00106591	0	0	0.00135579	0	0	0.00266036	0	0	0.00099167	0	0	0.00763324	0	0	0.94928	1	0.000356622	0	0.0424206	0	0.000459945	0
74	75	2	51	75	high_non-spec_74354	0	QSVLIQPPSASGSPGQSVTISCTGSRGDIGGHNYVSWYQKHPGKAPKLMIYEVSKRPSGVPDRFSGSKSGNTASLTISGLQAEDEADYYCCSYAGSSIGVLFGGRTKLTVL	QVQLVESEAEVKKPGASVKVSCKASGYTFTDYYMHWVRQAPGQGLEWMGWINPNSGVTKYAQKFQGRVTLTRDTSINTAYMELSRLTSDDTAVYYCVRAAYCSAGSCYYWFHPWGQGTLVTVSS	VRAAYCSAGSCYYWFHP	0.00167526	0	0	0.187779	0	0	0.133756	0	0	0.977882	1	1	0.0272999	0	0	0.98749	1	0.00789792	0	0.0921783	0	0.008534	0
39	39	3	6	39	high_non-spec_74355	0	EIVMTQSPGTLSLSPGERGTLSCRASQSVRSSYLAWYQRKSGQAPRLLIYAASTRATGIPDRFSGSGSGTDFTLTISGLEPEDFAVYYCQQYGSSPLTFGGGTKLEIK	QVQLQQSGPGLVKPSQTLSLTCAISGDSVSSNSGAWNWIRQSPSRGLEWLGRTYNRARWYYDYAVSVKSRITINPDTSKNQFSLQLNSVTPEDTAMYYCGRARESRYFDLWGRGTLVTVSS	GRARESRYFDL	0.0010568	0	0	0.00116726	0	0	0.00280436	0	0	0.00194114	0	0	0.028497	0	0	0.963904	1	0.00602388	0	0.1088	0	0.00502873	0
214	217	17	129	218	high_non-spec_74356	0	QSALIQPASVSASPAQSITISCSGTSGFVGTYNLVSWYQQHPGKAPKLILYEGLKRPSGVSNRFSGSTSDNMASLTISGLQADDEADYYCCSFGSSAVFGGGTQLTVL	EVQLLETGAEVKKAGDSLEISCKGSGYTFTTYWIGWVRQRPGKGLEWMGFIYPGDSDTRYSPSFQGQVTISADKSVSTAYLQWSSLKASDTAIYYCARQISSRWYGVHQFYGMDVWGQGTTVTVSS	ARQISSRWYGVHQFYGMDV	0.0402613	0	0	0.557871	1	1	0.988141	1	1	0.963816	1	1	0.973961	1	1	0.798348	1	0.230628	0	0.333508	0	0.0587965	0
649	813	3	5	839	high_non-spec_74357	0	QSALTQPRSVSGSPGQSVTISCTGTSSDAGSYNRVSWYQQPPGTAPKIMIYEVSNRPSGVPDRFSGAKSGNTASLTISGLQTEDEADYYCSSYTSSSTYVFGTGTKLTVL	QVQLQQSGPGLVKPSQTLSLTCAISGDSVSSNSVAWNWIRQSPSRGLEWLGRTYYRSKWYNDYAISVKSRITINPDTSKNQSSLQLSSVTPEDTTVYYCARAVGGRVDYWGQGTLVTVSS	ARAVGGRVDY	0.00150707	0	0	0.023095	0	0	0.600548	1	0	0.898586	1	1	0.26638	0	0	0.983291	1	0.339811	0	0.391957	0	0.0136594	0
1078	1142	411	645	1183	high_non-spec_74358	0	QSALTQPASVSGSPGQSITISCTGTSSDVGGYNYVSWYQQHPGKAPKLMIYDVSNRPSGVSNRFSGSKSGNTASLTISGLQAEDEADYYCSSYTSSSTLGVFGGGTQLTVL	QVQLQQSGPGLVRPSQTLSLTCVVSGDSVSSNRAAWNWIRQSPSRGLEWLGRTYYRSKWYTDSAASVRSRITIKPDTSKNHFSLQLKSVTPEDTAVYYCARTPMIRGVIQFLNYFKWFDSWGPGTLVTVSS	ARTPMIRGVIQFLNYFKWFDS	0.00104941	0	0	0.00131161	0	0	0.00455415	0	0	0.000902186	0	0	0.00333211	0	0	0.739258	1	0.00490653	0	0.0994208	0	0.000363322	0
143	144	3	5	144	high_non-spec_74359	0	DIQVTQSPSSLSASVGGRVTITCQASQGISRWLAWYQQKPGKAPKLLIYLASSLQSGVPSRFSGSGSGTDFTLTISSLQPEDFATYYCQQANTFPWTFGQGTKVEIK	QVQLQQSGPGLVKPSQTLSLTCAISGDSVSSNSAAWNWIRQSPSRGLEWLGRTYYRSKWYNDYAVSVKSRIIINPDTSKNQSSLQLKSVTPEDTAVYYCAIAKRGGYWYFDLWGRGTLVTVSS	AIAKRGGYWYFDL	0.00120624	0	0	0.00116523	0	0	0.00183292	0	0	0.00191521	0	0	0.00535382	0	0	0.225237	0	0.00823362	0	0.116765	0	0.0304851	0
256	260	4	73	262	high_non-spec_74360	0	DIQVTQSPSSVSASVGDRVTITCRASQDIASWLAWYQQKPGKAPNLLIYAASTLQSGVPSRFSGSGSRTDFTLTITSLQPEDSATYFCQQAKTFPLITFGQGTRLEIK	QVQLQQWGAGLLKPSETLSLTCATSGDSVSSYSAAWNWIRQSPSRGLEWLGRTYYRSKWYNYYAVSVKSRITIDPDTSKNQFSLQLNSVTPEDTATYYCARAELGAVASFDLWGRGTLVTVSS	ARAELGAVASFDL	0.00442268	0	0	0.0209021	0	0	0.890444	1	1	0.206807	0	0	0.378255	0	0	0.977905	1	0.054498	0	0.235586	0	0.0264382	0
166	168	13	18	168	high_non-spec_74361	0	QPVLTQPPSVSVSPGQAASITCSGDKLGDKYACWYQQKPGQSPVLVIYQDSKRPSGIPERFSGSNSGNTATLTISGTQAMDEADYYCQAWDSSTVVFGGRTKLTVL	QVQLQESGPGLVKPSETPSLSCSVSGASIRSFYWSWVRQVPGKGLEWIGYMFHSGSSNYNPSLKSRVSISVDTSKSQFSLSLSSVTTADTAVYYCARVLPGSNIWAFDIWGQGTMVTVSS	ARVLPGSNIWAFDI	0.00296281	0	0	0.0654436	0	0	0.155706	0	0	0.97428	1	1	0.915548	1	1	0.955064	1	0.0955802	0	0.273105	0	0.10847	0
3901	4281	3	753	4567	high_non-spec_74362	0	ETTLTQSPRTLSLSPGETATLSCRASETITSDSLAWYQQKPGQAPRLLIYFTSTRATGIPDRFSGSGSGTDFTLTVARLEPEDFAVYYCQQYHGSPTFPTFGSGTKVDIK	QVQLQESGPGLVKPSQTLSLTCAISGDSVFTSSGAWSWIRQSPSRGLEWLGWTYYRSKWFNYYAVSVKSRVTINPDTSKNQFSLQLNSVTPEDTAVYYCARLRTSYRSSWCDSWGQGTLVTVSS	ARLRTSYRSSWCDS	0.00175122	0	0	0.0014443	0	0	0.546041	1	0	0.0930239	0	0	0.00417605	0	0	0.371292	0	0.0220797	0	0.154509	0	0.00385159	0
77	78	3	6	78	high_non-spec_74363	0	EIVLTQSPGTLSLSPGERATLSCRASQRISSYLAWYQQKPGQAPRLLIYGTSIRATGIPDRFTGSGSGTDFTLTSSRLEPEDFAVYYCQQYGRSPPGPGTKVDIK	QVQLQQSGPGLVKPSQTLSLTCAVSGDSVSSESVAWNWIRQSPSGGLEWLGRTYYRSKWFHDYAVSVKSRITINPDTSKNQFSLQLNSVTPEDSAVYYCARRTGTGVDYWGQGTLVTVSS	ARRTGTGVDY	0.00143319	0	0	0.00139395	0	0	0.0177882	0	0	0.121057	0	0	0.0135222	0	0	0.896297	1	0.0261942	0	0.217067	0	0.0828068	0
833	880	4	15	905	high_non-spec_74364	0	ETTLTQSPGTLSLSPGERATLSCRASQSVSYTYLAWYQQKPGQAPRLLIYGASSRATGIPDRFSGSGSGTDFTLTISRLEPEDFATYYCQQANSFPHTFGPGTKVDIK	QVQLQQSGPGLVKPSQTLSLTCAISGDSVSSNSAAWTWIRQSPSRGLEWLGRTYYRSKWFNDYAVSVKSRIAINPDTSKNHFSLQLDSVTPEDTAVYYCARGRVAVIGTYYYYYMDVWGKGTTVTVSS	ARGRVAVIGTYYYYYMDV	0.00362918	0	0	0.00456499	0	0	0.586727	1	0	0.639283	1	0	0.448934	0	0	0.737856	1	0.0389583	0	0.186668	0	0.230661	0
50	50	25	35	50	high_non-spec_74365	0	QSVLTQPASVSGSPGQSITISCTGTNNDVGSYTLVPWYQQHPGKAPKLMIYEGSKRPSGVSNRFSGSKSGNTASLSISGLQAEDEAVYYCTSYTTSSTLDVVFGGGTKLTVL	QVQLQQSGPGLVKPSQTLSLTCTVSGGSISSTNYFWSWVRQHPGKGLEWIAYIYYSGSAHYNPSLKSRVTMSVDTSKNQFSLNLNSMTAADTAVYYCARDPVRYSGRPRTGGWYFDLWGRGTLVTVSS	ARDPVRYSGRPRTGGWYFDL	0.0012578	0	0	0.00219223	0	0	0.916584	1	1	0.0971075	0	0	0.691214	1	0	0.566336	1	0.00415888	0	0.113781	0	0.000953468	0
1130	1200	3	6	1243	high_non-spec_74366	0	EIVLTQSPGTLSLSPGDRATLSCRASQNIGSYLAWYQQKAGQTPRLLISDASDRATGIPARFSGSGSGTDFTLTISSLEPEDFAVYYCQQRSAWPLTFGGGTKVEIK	QVQLQQSGPGLVKPSQTLSLTCAISGDSVSSNSGVWNWVRQSPSRGLEWLGRTYYRSKWYYDYAVSLKSRITINTDSSKNQFSLQLNSVTPEDTALYYCARDVGWLDFDSWGQGTLVTVSS	ARDVGWLDFDS	0.812954	1	1	0.814375	1	1	0.909812	1	1	0.888034	1	1	0.845105	1	1	0.985157	1	0.0660889	0	0.272081	0	0.145524	0
1407	1505	3	858	1562	high_non-spec_74367	0	ETTLTQSPATLSVSPGERATLSCRTSQSINSNLAWYQQKPGQAPRLLIYGASATAAGIPARFSGRGSGTEFTLTISGPQSEDLAVYYCQQYNKWPLTFGPGTKVDIK	QVKLQQSGPGLVEPSQTLSLTCAISGDSVSGNIGAWNWIRQTPSRGLEWLGWIYYRSKWKIDYAVSVKSRATINPDTSKNQFTLQLMSVTPEDTAMYYCARGESLSGLDYWGQGTLVTVSS	ARGESLSGLDY	0.0201517	0	0	0.00129767	0	0	0.930174	1	1	0.75655	1	0	0.644238	1	0	0.994404	1	0.0669274	0	0.219337	0	0.00360276	0
577	608	3	6	625	high_non-spec_74368	0	QAVVTQEPSFSVSPGGTVTLTCGLSSASVSPSYYPSWYQQTPGQAPRTLIYSTNTRSSGVPDRFSGSILGNKAALTITRAQADDESVYYCMLYMGNGISVFGGGTQLTVL	QVQLQQSGPGLVKPSQTLSLTCAISGDNVFSNSIAWNWIRQSPWRGLEWLGRTYYGSKWYNDYAVSVKSRITINPDTSKNQFSLQLNSVTPEDTAVYYCARNMARGLIMGDSWGQGTLVTVSS	ARNMARGLIMGDS	0.00483437	0	0	0.412026	0	0	0.825413	1	1	0.847595	1	0	0.0208331	0	0	0.985421	1	0.0549333	0	0.31759	0	0.00254894	0
971	1023	8	575	1054	high_non-spec_74369	0	ETTLTQSPAFMSATPGDKVTISCKASQDIDDDVNWYQQKPGEAPIFLIQESTTLVPGIPRRFSGSGYGTDFTLTINDIECEDAAYYFCLQHDNFPITFGQGTRLEIK	QVQLQQSGPGLVKPSQTLSVTCAIFGDSVSSNRVAWNWIRQSPSRGLEWLGRTYYRFKWRTDYAESVKSRINISADTSKSQFSLQLTSVTPEDTAVYYCVRQNNTAKYYYGLDVWGQGTTVTVSS	VRQNNTAKYYYGLDV	0.00231044	0	0	0.156298	0	0	0.897324	1	1	0.968017	1	1	0.928168	1	1	0.979781	1	0.0417987	0	0.173827	0	0.00269961	0
16	16	37	15	16	high_non-spec_74370	0	QSVLIQPPSASGSPGQSVTISCTGTSSDVGGYNYVSWYQQHPGKAPKLMIYDVSKRPSGVPDRFSGSKSGNTASLTISGLQAEDEADYFCSSNAGMYIVLFGGGTKLTVL	QVQLQQSGPGLVRPSQTLSLTCAISGDSVSSNSDAWNWIRQSPSRGFEWLGRTYYRSQWYTDYAVSMKSRITINPDTSKNQISLRLSSVTPEDTAVYYCARAGVVTHISGFFYYYYGMDVWGQGTMVTVSS	ARAGVVTHISGFFYYYYGMDV	0.0648224	0	0	0.782709	1	1	0.300278	0	0	0.131194	0	0	0.597418	1	0	0.980431	1	0.0400614	0	0.280034	0	0.0150348	0
16	16	37	15	16	high_non-spec_74371	0	QSALIQPASVSGSPGQSITISCTGTSSDVGSYYLVSWYQQHPGKAPKLIIHEVNKRPSGVSYRFSGSKSGNTASLTISGLQAEDEADYYCCSYAGSRRALFGGGTQLTVL	QVQLQQSGPGLAKPSQTLSLTCDISGDSVSSNSVAWNWIRQSPSRGLEWLGKTYYRSQWFNEYAVSVKSRITINPDTSKNQISLRLSSVTPEDTAVYYCARAGVVTHISGFFYYYYGMDVWGQGTTVTVSS	ARAGVVTHISGFFYYYYGMDV	0.00196172	0	0	0.025785	0	0	0.346502	0	0	0.00176003	0	0	0.0434178	0	0	0.972686	1	0.00566292	0	0.130522	0	0.000795253	0
3902	4282	4	4	4568	high_non-spec_74372	0	QAVVTQEPSFSVSPGGTVTLTCGLSSASVSPSYYPSWYQQTPGQAPRTLIYSTNTRSSGVPDRFSGSILGNKAALTITRAQADDESVYYCMLYMGNGISVFGGGTQLTVL	QVQLQQSGPGLAKPSQTLSLTCAISGDSVSRNNAAWTWIRQSPSRGLEWLGRTYYRSKWYNEYAVSVKSRITVNPDTSKNQFSLQLNSVTPEDTAVYFCAGAVAAAGGFQYWGQGTLVTVSS	AGAVAAAGGFQY	0.00152269	0	0	0.00968137	0	0	0.911302	1	1	0.563037	1	0	0.196633	0	0	0.995869	1	0.00987101	0	0.1074	0	0.000979236	0
20	20	13	18	20	high_non-spec_74373	0	QSALIQPASVSGSPGQSITISCTGTSSDVGSYNLVSWFQHHPGKAPKLMIYEVSKRPSGVSNRFSGSKSGSTASLTISGLQAEDGADYYCSSYTVSRTVVFGTGTKLTVL	QVQLQESGPGLVKPSETPSLSCSVSGASIRSFYWSWVRQVPGKGLEWIGYMFHSGSSNYNPSLKSRVSISVDTSKSQFSLSLSSVTTADTAVYYCARQRASTTFDSWGQGTLIIVSS	ARQRASTTFDS	0.00127662	0	0	0.00190436	0	0	0.00785539	0	0	0.0105604	0	0	0.0429103	0	0	0.969521	1	0.0173479	0	0.149553	0	0.0047757	0
5	5	4	5	5	high_non-spec_74374	0	QSVLTQPASVSGSPGQSITISCTGTNSDVGSYNLVSWYQQHPGKAPKLMIYDVSNRPSGVPGRFSGSKSGNTASLIISGLQTEDEADYYCNSYTSRNTFVFGTGTKLTVL	QVQLQQSGPGLVKPSQTLSLTCATSGDSVSSHSAAWNWIRQSPSRGLEWLGRTYYRAKWYHDYEGSVKTRITINPDTSKNQFSLQLRSVTPEDTAVYYCVRVGGSWTSYYWDWGQGTLVTVSS	VRVGGSWTSYYWD	0.00146751	0	0	0.0014504	0	0	0.0763793	0	0	0.00462739	0	0	0.0282299	0	0	0.987593	1	0.00726877	0	0.112562	0	0.0124154	0
2781	3022	2	949	3190	high_non-spec_74375	0	EIVLTQSPGTLSLSPGERATLSCRASQSVSADYLAWYQQKPGRAPRLLIYGASSRATGIPDRFSGSGSGTDFTLTISRLEPEDFAVYYCQQYGSSPITFGPGTKVDIK	QVQLVKSEAEVKKPGASVKVSCKASGYTFSSYYMHWVRQAPGQGLEWMGIIYCSNGTTSYAQKFQGRVTMTRDTSTSTVYMELSSLRSEDTAVYYCARVSAGGSYRHLDLWGRGTLVTVSS	ARVSAGGSYRHLDL	0.0133185	0	0	0.00313944	0	0	0.071644	0	0	0.237529	0	0	0.851143	1	1	0.659383	1	0.415624	0	0.358575	0	0.750518	1
570	600	4	44	618	high_non-spec_74376	0	QTVVTQEPSLTVSPGGTVTLTCGSSTGSVTSTHFPSWFQQKPGQAPRTLIYDTSQRHSWTPARFSGSLLGGKAALTLSGAQPGDEADYYCLLSYNGARYAVFGGGTQLTVL	QVQLQQSGPGLVKPSQTLSLTRAISGDSVSSNSAAWNWIRQSPSRGLEWLGRTYYRSKWHNVYALSVTSRITINPDTSKNQVSLQLNSVTPDDTAVYYCARSASFQEYLQHWGQGTLVTVSS	ARSASFQEYLQH	0.00375124	0	0	0.00389508	0	0	0.711158	1	0	0.264359	0	0	0.00935569	0	0	0.993564	1	0.0911547	0	0.324097	0	0.403092	0
1031	1088	59	646	1184	high_non-spec_74377	0	EIVMTQSPGTLSLSPGERATLSCRVSQSISSNLAWYQQKPGQAPRLLIYGASTRATGIPDRFSGSGSGTDFTLTISSLEPEDFAVYYCQQYGSSPWTFGQGTKVEIK	QVQLQESGPGLVKPSETLSLTCSVSGGSMRSNDYYWGWIRQPPGKGLEWIGSIGSIYFSGTTYYNPSLKSRVTISEDTSKKQFSLRLNSVTAADTAVYYCARHFPVDLDFWYFDLWGRGTLVTVSS	ARHFPVDLDFWYFDL	0.980241	1	1	0.465476	0	1	0.436188	0	0	0.616674	1	0	0.814814	1	1	0.984895	1	0.619927	1	0.48381	0	0.95451	1
2575	3401	34	1873	3603	high_non-spec_74378	0	EIVMTQSPGTLSLSPGERATLSCRASESVSSSYLAWYRQKPGQAPRLLIYSASSRATGVPDRFSGSGSGTEFTLTISRLEPEDFAVYYCQQYGNSPKVFGQGTKVDIK	QVQLQQWGAGLLKPSETLSLTCAVYGGSLSGYFWNWIRQPPGKGLEWIGEINHSGSTNYNPSLKSRVTISVDTSKKQSSLKLRFVTAADTAVYYCARGQFYYGSGTYYNKRFDPWGQGTLVSVSS	ARGQFYYGSGTYYNKRFDP	0.0010192	0	0	0.00130303	0	0	0.00379672	0	0	0.00289122	0	0	0.00500909	0	0	0.592146	1	0.00128297	0	0.0643676	0	0.000193684	0
86	87	13	18	87	high_non-spec_74379	0	QSVLIQPASVSGSPGQSISISCSGTSSDVGGYNYVSWYQQHPGKAPKLMIYDVSKRPSGVPDRFSGSKSGNTASLTISGVQAEDDADYYCCSYAGISIGVFGTGTKVTVL	QVQLQESGPGLVKPSETPSLSCSVSGASIRSFYWSWVRQVPGKGLEWIGYMFHSGSSNYNPSLKSRVSISVDTSKSQFSLQLNSVIPEDTAVYYCARMCYIDSSGHRYWYFDLWGRGTLVTVSS	ARMCYIDSSGHRYWYFDL	0.013927	0	0	0.00267197	0	0	0.0221014	0	0	0.362462	0	0	0.888926	1	1	0.964931	1	0.0669908	0	0.226138	0	0.0122977	0
11	11	436	976	11	high_non-spec_74380	0	QAVVTQEPSFSVSPGGTVTLTCGLSSASVSPSYYPSWYQQTPGQAPRTLIYSTNTRSSGVPDRFSGSILGNKAALTITRAQADDESVYYCMLYMGNGISVFGGGTQLTVL	QVQLQQWGARLLKPSETLSLSCDVYGASFRTYDWSWIRQPPGKGLEWIGEINQSGSTNYNSSLKSRVTISIDTSKSQFSLKLTSLTAADSAVYYCTRVTSRRPPKYYYGVGVWGQGTTVTVSS	TRVTSRRPPKYYYGVGV	0.0550424	0	0	0.0254686	0	0	0.60138	1	0	0.364374	0	0	0.0410693	0	0	0.0220148	0	0.0185595	0	0.18478	0	0.510232	1
669	708	74	411	728	high_non-spec_74381	0	NFMLTQPPSASGTPGQRVTISCSGTNSNIGSNYVYWFQQLPGAAPKLLLFSNIHRPSGVPDRFSGSKSGTSASLAISGLRSEDEADYYCATRDDSVRGLWVFGGGTKVTVL	QVQLVQSGAEVKKPGASVKVSCKTSGYTFSTNALHWVRQAPGQRLEWMGWIIPGNGNTKYSHKFQGRVTITRDTSASTAYMELTSLRSEDTAVYYCGRDSRATVVDYWGQGSLVTVSS	GRDSRATVVDY	0.00110992	0	0	0.00777311	0	0	0.951768	1	1	0.00423857	0	0	0.900473	1	1	0.993333	1	0.0031158	0	0.102414	0	0.00113671	0
2293	2483	54	1335	2601	high_non-spec_74382	0	QPVLTQSASVSGSPGQSITISCTGTSSDLGTYNIVSWYQQHPGKAPKLIIYEVRKRPSGVSDRFSASKSGNTASLTISGLQAEDEADYHCATYDDSLNGYVFGTGTKLTVL	QVQLQESGPGLVKPSETLSLTCTVSGDSIRSFYWSWIRQPPGKGLEWIGYFSFRGTRNYNPSLKSRVTTSLDTSKNQFSLSLTSVTAADTAVYYCARRREEPGTYIDYWGQGTLVTVSS	ARRREEPGTYIDY	0.00158297	0	0	0.00492649	0	0	0.546372	1	0	0.0544553	0	0	0.865403	1	1	0.994909	1	0.0117924	0	0.190116	0	0.00113929	0
28	28	3	135	245	high_non-spec_74383	0	QSVLTQPASVSGSPGQSITISCTGTSSDVGGYNYVSWYQQHPGKAPKLMIYEVTKRPSGVPDRFSGSKSGNTASLTVSGLQAEDEADYYCSSYVGSNVVVFGGRTKVTVL	QVQLQQSGPGLVKPSQTLSLTCAISGDSVSSNGIAWNWIRQSPSRGLEWLGRTNYRSKWYFDYAVSLRSRVTINPDTSKNQLSLQLNSVTPEDTAIYYCARARGVGKGYFAFWGRGTLVTVSS	ARARGVGKGYFAF	0.00110242	0	0	0.00182195	0	0	0.00173586	0	0	0.00453949	0	0	0.18675	0	0	0.858066	1	0.000652178	0	0.0641202	0	0.00161141	0
6	6	1	1	6	high_non-spec_74384	0	ETTLTQSPGTLSLSPGERATLSCRASQSVRSTYLAWYQQKPGQTPRLLISGAATRATGIPDRFSGSGSGADFTLTISRLEPEDFAVYYCQQYGSSPPFSFGPGTKVDIK	QVQLVQSGAEVKKPGSSVKVSCKASGGTFSSYAISWVRQAPGQGLEWMGGIIPIFGTANYAQKFQGRVTITADESTSTAYMELSSLRSEDTAVYYCAREKKGRGRPRYFDLWGRGTLVTVSS	AREKKGRGRPRYFDL	0.000986116	0	0	0.00137733	0	0	0.00810739	0	0	0.002222	0	0	0.00993586	0	0	0.00160758	0	0.0253673	0	0.220025	0	0.352099	0
2142	2307	1	1178	2413	high_non-spec_74385	0	QSALTQPRSVSGSPGQSVTTSCTGTSGDVGGYDYVSWYQQHPGKAPKFMISDVDKRPSGVPGRFSGSKSGNTASLTISGLLAEDEADYYCCSFAGSHTYVFGTGTKVTVL	QVQLVQSGAELRKPGSSVKVSCKASGGPFNTYAITWVRQAPGQGLEWMGRIIPIVGIANYVQKFQGRVTITADKSTSTVYMELSSLRSEDTALYYCAYRGTLRWDAFDLWGQGTLVTVSS	AYRGTLRWDAFDL	0.00155657	0	0	0.00144375	0	0	0.312258	0	0	0.00991249	0	0	0.0150521	0	0	0.97235	1	0.0174307	0	0.172952	0	0.0400295	0
3903	4283	4	2435	4569	high_non-spec_74386	0	QAVVTQEPSFSVSPGGTVTLTCGLSSASVSPSYYPSWYQQTPGQAPRTLIYSTNTRSSGVPDRFSGSILGNKAALTITRAQADDESVYYCMLYMGNGISVFGGGTQLTVL	QVQLQQSGPGLVKPSQTLSLTCAISGDSVSSNFAAWNWIRQSPSRGLEWLGRTYYRSKWYTDYGLSVKSRVRINPDTSKNQFSLDLNSVTPEDTAVYFCARGEQWLVRRQYHYAMDVWGQGTTVTVSS	ARGEQWLVRRQYHYAMDV	0.0204561	0	0	0.00460151	0	0	0.859743	1	1	0.485605	0	0	0.311339	0	0	0.824543	1	0.0305335	0	0.231243	0	0.0380098	0
348	356	3	4	360	high_non-spec_74387	0	ETTLTQSPGTLSLSPGERATLSCRASQTVATSSLAWYQQKRGLPPRLLIYGASTRATGTADRFRGSGSGADFTLTISRLEPEDFAVYYCQQIGTSPITFGQGTRLEIK	QVQLQQSGPGLVTPSQTLSLTCAISGDSVSTNSAAWTWIRQSPSRGLEWLGRTYYRSKWYNDYAVSVKSRITINPDTSKNQFSLQLNSVTPEDTAVYYCARQVAGRLWLYFDLWGRGTLVTVSS	ARQVAGRLWLYFDL	0.00138812	0	0	0.00143407	0	0	0.00444823	0	0	0.00434664	0	0	0.0103064	0	0	0.852006	1	0.0302423	0	0.188206	0	0.0523104	0
1880	2025	3	6	2111	high_non-spec_74388	0	QAVVTQEPSFSVSPGGTVTLTCGLSSASVSPSYYPSWYQQTPGQAPRTLIYSTNTRSSGVPDRFSGSILGNKAALTITRAQADDESVYYCMLYMGNGISVFGGGTQLTVL	QVQLQQSGPGLVRPSQTLSLTCAISGDSVPSKSAAWNWIRQSPSRGLEWLGRTYYRSKWYYEYSVSVKSRTTINPDTSKNQFSLQLNSVTPEDTAIYHCVRGYVDRGLDNWGQGTLVTVSS	VRGYVDRGLDN	0.00249647	0	0	0.0402598	0	0	0.788072	1	0	0.820825	1	0	0.105264	0	0	0.994207	1	0.0115928	0	0.135642	0	0.00678855	0
16	16	4	15	16	high_non-spec_74389	0	DIRVTQSPSSLSAPVGDRVTITCRASQSISSYLNWYQEKPGKAPKLLIYAAFRLQSGVPSRFSGSGSGTDFTLTISNLQPEDFATYYCQQSYSFPPTTFGQGTRLEIK	QVQLQQSGPGLVKPSQTLSLTCAISGDSVSSNSDAWNWIRQSPSRGFEWLGRTYYRSQWYTDYAVSMKSRITINPDTSKNQISLRLSSVTPEDTAVYYCARAGVVTHISGFFYYYYGMDVWGQGTTVTVSS	ARAGVVTHISGFFYYYYGMDV	0.00117384	0	0	0.00197368	0	0	0.157497	0	0	0.00530474	0	0	0.0485488	0	0	0.867869	1	0.000893366	0	0.0851145	0	0.000919231	0
339	346	3	6	350	high_non-spec_74390	0	DIRMTQSPSSLSASVGDRVTITCRASEDISNYLAWYQQRPGKLPKVLIYAASTLQSGVPSRFSGRGSGRDFTLTISGLQPEDVATYYCQKYNTAPSFGGGTKLEIK	QVQLQQSGPGLVKPSQTLSLTCAISGDSVSSYSAAWNWIRQSPSRGLEWLGRTYYRSKWYYTYAVSVKSRLAINPDTSKNQFSLQLNSVTPEDTAVYYCARGGAGPRAGDFDLWGRGTLVTVSS	ARGGAGPRAGDFDL	0.00119284	0	0	0.00130369	0	0	0.0119307	0	0	0.00177719	0	0	0.0363669	0	0	0.941355	1	0.0223909	0	0.11377	0	0.0115537	0
125	355	3	37	359	high_non-spec_74391	0	EIVMTQSPATLSLSPGERATLSCRASQSVYSSLAWYQQKPGQAPRLLIFDASNRATGIPAGSVGSGSGTEFTLTISSLQSEDFAVYYCQQYNDWPTFGQGTRLEIK	QVQLQQSGPGLVKPSQTLSLTCAISGDSVSSNSAAWSWIRQSPSRGLEWLGRTYYKSKWYNTYAVSVKSRLAINPDTSKNQFSLQLKSVTPEDTAVYYRARGQWDYTRGPYYYGFDVWGQGTLVTVSS	ARGQWDYTRGPYYYGFDV	0.00216446	0	0	0.00141979	0	0	0.846356	1	1	0.0256637	0	0	0.486265	0	0	0.925646	1	0.283218	0	0.379715	0	0.568637	1
2278	2467	26	1327	2585	high_non-spec_74392	0	EIVMTQSPGTLALSPGERATLSCRASHIIRTTYLAWYQQKPGQAPRLLIFGTFNRATGTPDRFSGSGSGTDFTLTISRLEPEDFAVYYCQHYDNSPAYTFGQGTKLEIK	QVQLQQSGPGLVKPSQTLSLTCDISGDSVSGNGAAWTWIRQSPSRGLEWLGRTYYWSKWYNDYALSVKSRISINSDTAKNQFSLRLNSVTPEDTAVYYCARENTALVRKGLFFDYWGQGTLVTVSS	ARENTALVRKGLFFDY	0.00979065	0	0	0.0013275	0	0	0.289649	0	0	0.0895834	0	0	0.00383341	0	0	0.983425	1	0.0249048	0	0.118978	0	0.0879776	0
446	460	3	360	470	high_non-spec_74393	0	DIGLTQSPGTLSLSPGDRVALSRRASQTVSSNYLAWYQHKPGQTPRLLIYRASSRATGVPDRFSGSGSETDFTLTISRLKPEDLAVYYCQQYGRSFTFGGGTKVEIK	QVQLQESGPGLVKPSQTLSLTCAISGDRVSGNSAVWTWIRQSPSRGLEWLGRTYYRSKWYNDYAVSVKSRITINPDTSRNQFSLQMNSVTPEDTAVYYCTRDLAGLDYWAQGTLVTVSS	TRDLAGLDY	0.00119995	0	0	0.00140266	0	0	0.421413	0	0	0.00193392	0	0	0.0265692	0	0	0.985118	1	0.0712812	0	0.29499	0	0.242779	0
606	638	182	366	655	high_non-spec_74394	0	QAVVTQEPSLTVSPGGTVTLTCGSSTGAVTSGHYPYWLQQKPGQAPRTLIYDTSNKDSWTPARFSGSLLGGKAALTLSGAQPEDEAEYYCLLVYGGVVVFGGGTQLTVL	QVQLQESGPGLVKPSETLSLTCTVSGGSINNYYWTWIRQPPGKGLEWIGFIYYIGTTNYNPSLQSRVTMSVDRSKSQFSLKLTSVTAADTAVYYCARRAARHDLVHYYYYYMDVWGRGTTVTVSS	ARRAARHDLVHYYYYYMDV	0.00260496	0	0	0.88892	1	1	0.523466	1	0	0.95949	1	1	0.919599	1	1	0.983356	1	0.0059411	0	0.156801	0	0.00444672	0
1535	1647	3	6	1714	high_non-spec_74395	0	EIVLTQSPGTLSLSPGERATLSCRASQSVSSSYLAWYQQKPGQAPRLLIYGASSRATGIPDSFSGSGSGTDFTLTISRLEPEDFAVYYCQQYGSSSRTFGQGTKVEIK	QVQLQQSGPGLVKPSQTLSLTCAISGDSVSSNSAAWNWIRQSPSRGLEWLGRTYYRSKWYKDYAVSVKSRITINPDTSKNQISLQLNSVTPEDTAVYYCARQPPGVMGKKSRYWYFDLWGRGTLVTVSS	ARQPPGVMGKKSRYWYFDL	0.00100051	0	0	0.00109949	0	0	0.00548489	0	0	0.00214101	0	0	0.0988375	0	0	0.0773661	0	0.000684156	0	0.072686	0	5.57959e-05	0
1499	1608	73	921	1674	high_non-spec_74396	0	DIVMTQSPGTLSLSPGERATLSCRASQSVSSSYLVWYQQKPGQAPRLLVYGESGRATGIPDRFSASGSGTDFTLTISRLEPEDFAVYYCQQGSGSRTFGQGTKVEIK	QVQLVQSGAEVKKPGESLKISCKASGYSFTSYCVGWVRQMPGKGLEWMGVIYPGDSDARYSPSFDGQVTISADKSISTAYLQWRSLRASDTARYFCARRPYNRNWNHRDWYFDLWGRGTLVTVSS	ARRPYNRNWNHRDWYFDL	0.00104158	0	0	0.00147374	0	0	0.0253332	0	0	0.00501372	0	0	0.368155	0	0	0.00505732	0	0.00193536	0	0.0935601	0	0.000107835	0
405	417	4	78	423	high_non-spec_74397	0	EIVMTQSPGTLPLSPGERATLSCRASQSVSSSYLAWYQQKPGQPPRLLISGPSSRATGIPDRFSGSGSGTDFTLTISRLEPEDFAVYYCQQYGSSPVTFGQGTKVEIK	QVQLQQSGPGLVKPSQTLSLTCAISGDSVSSNGAVWHWIRQSPSRGLEWLGKTYYKSKWFNHYAVSVKSRITLNPDTSKNLFSLQLNSVTPEDTAVYYCARGDQSFQHWGQGTLVTVSS	ARGDQSFQH	0.00228104	0	0	0.00256109	0	0	0.218107	0	0	0.22666	0	0	0.0599293	0	0	0.966072	1	0.060541	0	0.186048	0	0.00683575	0
163	165	3	78	165	high_non-spec_74398	0	QAVVTQEPSLTVSPGGTVTLTCGSSTGAVTSGHYPFWFQQKPGQAPRTLIFETIHKQSWTPARFSGSLLGGKAALTLSGAQLEDEADYYCLLSYSGVFVFGGGTQLTVL	QVQLQQSGPGLVKPSQTLSLTCAISGDSVSSNSVAWIWIRQSPSRGLEWLGRTYFRSKWYNAYAVSVKSRMTINPDTSNNQFSLQLNSVTPEDTAVYFCARGDSVTGLNSWGQGTLVTVSS	ARGDSVTGLNS	0.0242013	0	0	0.0271011	0	0	0.768117	1	0	0.831794	1	0	0.813726	1	1	0.995334	1	0.373581	0	0.356629	0	0.119082	0
110	111	4	263	111	high_non-spec_74399	0	EIVLTQSPSSLSASVGDRVTITCRASQGISNYLAWYQQKPGKVPKLLIYAASTLQSGVPSRFSGSGSGTDFTLSISSLQPEDVATYFCQKYNSAPRTFGPGTKVDIK	QVQLQQSGPGLVKPSQTLSLTRDISGDSVSSKSAAWNWIRQSPSRGLEWQGRTYYRFQWFSDYALSVKSRITINPDTSKNHFSLQLNSVTPEDTAVYYCARVGTCGSSRCSNWFDPWGHGTLVTVSS	ARVGTCGSSRCSNWFDP	0.00124264	0	0	0.00136903	0	0	0.0373782	0	0	0.00761595	0	0	0.00755879	0	0	0.846846	1	0.0852532	0	0.356435	0	0.424995	0
3133	3417	1	1	3620	high_non-spec_74400	0	EIVLTQSPATLSLSPGERVTLSCRASQNVRSDLAWYQQKPGQAPRLLISRASTRATGIPARFSGSGSGTEFTLTITSLQSEDFAVYYCQQYNNWPYTFGQGTKVEIK	QVQLVQSGAEVKKPGSSVKVSCKASGGTFSSYAISWVRQAPGQGLEWMGGIIPIFGTANYAQKFQGRVTITADESTSTAYMELSSLRSEDTAVYYCARSPRIQLWLYYFDYWGRGTLVTVSS	ARSPRIQLWLYYFDY	0.0486619	0	0	0.00201207	0	0	0.0185293	0	0	0.335912	0	0	0.10657	0	0	0.678848	1	0.255841	0	0.318995	0	0.107676	0
2377	2575	285	406	2702	high_non-spec_74401	0	QPVLTQSASVSGSPGQSITISCTGTSSGVGSYNLVSWFQQHPGKAPKLIIYEDNKRPSGVSNRFSGSKSGNTASLTISGLQADDEADYYCCSYVGSSTWVFGGGTKLTVL	QVQLQESGPGLVKPSETLSLTCTVSGGSASSGNYYWSWIRQPPGKGLEWIGYIYYRGNTNYNPSLKSRVTISVDTSQNQFSLKLSSVTAADTAVYNCVRRDTRRAFDIWVPGTMVTVSS	VRRDTRRAFDI	0.0010909	0	0	0.00177926	0	0	0.506274	1	0	0.121212	0	0	0.115034	0	0	0.976226	1	0.00308829	0	0.0889955	0	0.00185234	0
1639	1757	87	1782	1831	high_non-spec_74402	0	DIQMTQSPSSLSASVGDRVTITCQASQGINDYLAWYQQKPGKLPKLLIYDASTLQSGVPSRFSGSGSGTDFTLTISSLQPEDVATYYCQKYNTAPLTFGQGTRLEIK	QVQLQQSGPQLVQPSQTLSLTCVISGDSVSSNSAAWTWIRQSPSRGLEWLGRTYYRSRWYNDYAVSVKGRIAINPDTSKNQFSLQLSSVTHEDTAIYYCVRREKNMPACWGQGTLVTVSS	VRREKNMPAC	0.205322	0	0	0.00926348	0	0	0.0522774	0	0	0.140276	0	0	0.192358	0	0	0.953426	1	0.406346	0	0.306534	0	0.184153	0
452	468	2	74	478	high_non-spec_74403	0	ETTLTQSPAFMSATPGDKVNISCRASQSVSNSYLAWYQQKPGQAPRPLIYGASSRATGIPDRFSGSGSGTDFTLTISRLEPEDFAVYYCQQYGSTPITFGQGTRLEIK	QVQLVESEAEVKKPGASVKVSCKASGYNFISYYIHWVRQAPGQGLEWMGMINPSGGRTSYAQKFQGRVTMTRDTSTSTVYMELRSLTSDDTAVYFCARGLGWYDAFDIWGQGTMVTVSS	ARGLGWYDAFDI	0.95537	1	1	0.00826459	0	0	0.982436	1	1	0.993139	1	1	0.93533	1	1	0.96174	1	0.814287	1	0.438908	0	0.634435	1
63	64	57	47	64	high_non-spec_74404	0	DIRMTQSPSSLSASVGDRVTITCRASQGISNYLAWYQQKPGKVPKLLIYAASTLQSGVPSRFSGSGSGTDFTLTISSLQPEDFATYYCQQTYNTLRTFGPGTKVDIK	QVQLQQSGPGLMKPSQTLSLTCAISGGSVSANSVVWNWIRQSPSRGFEWLGRTHYRSKWYGDYAASVKGRLTINPDTSKNHFSLQLDSVTPEDTAVYYCVRQSRAVTFWYFDLWGRGTLVTVSS	VRQSRAVTFWYFDL	0.0011141	0	0	0.00118031	0	0	0.0180314	0	0	0.0013407	0	0	0.0104332	0	0	0.634622	1	0.00723945	0	0.109503	0	0.00138317	0
651	686	203	398	706	high_non-spec_74405	0	ETTLTQSPGTLSLSPGERATLSCRASQSVSSSYLAWYQQKPGQAPRLLLYGASGRATGIPDRFSGSGSGTDFTLSISRLEPEDFAVYYCQQCVSSPWTFGQGTKVEIK	QVQLQESGPGLVRPSKSLSLTCTVSGGSVSAYYWSWMRHFPGRGLEWLGYIYHSGSASYNPSVKSRVTMSIDMSNNQFALRLASLTTADAAVYYCARVPIGGYAADFWGPGTLVTVSS	ARVPIGGYAADF	0.0024628	0	0	0.0413301	0	0	0.880708	1	1	0.0465331	0	0	0.513639	1	0	0.964907	1	0.0606373	0	0.260255	0	0.208703	0
34	34	10	27	34	high_non-spec_74406	0	DIVMTQSPSSLSASVGDRVTITCRASQDISNYLVWFQQKPGKAPQSLIYATSNLQSGVPSRFTGGGSGTDCTLTISSLQPEDFATYYCQQSYSAPWTFGQGTKVEIK	QVQLQQSGPGLVKPSETLSLTCTVSGASISAYYWSWIRQPPGKGLEWIGYIYYRGSANYNPSLKSRATISLDTSKNHFSLKLSSVTAADTAVYYCANLITGVYWYFDLWGRGTLVTVSS	ANLITGVYWYFDL	0.00322396	0	0	0.010208	0	0	0.105887	0	0	0.405878	0	0	0.762636	1	1	0.89997	1	0.151574	0	0.223795	0	0.0108192	0
5	5	4	5	5	high_non-spec_74407	0	EIVLTQSPGTLSLSPGERATLSCRASQSVSSSYLAWYQQKPGQDPRLPIYAKSSRATGIPDRFSGSGSGTDFTLTISRLEPEDFAVYYCQHYGSSPITFGQGTRLEIK	QVQLQQSGPGLVKPSQTLSLTCATSGDSVSSHSAAWNWIRQSPSRGLEWLGRTYYRAKWYHDYEGSVKTRITINPDTSKNQFSLQLRSVTPEDTAVYYCVRVGGSWTSYYWDWGQGTLVTVSS	VRVGGSWTSYYWD	0.00105538	0	0	0.00114168	0	0	0.00273553	0	0	0.00111079	0	0	0.00364525	0	0	0.910364	1	0.00288753	0	0.115071	0	0.000208091	0
142	143	43	90	143	high_non-spec_74408	0	EIVMTQSPGTLSLSPGERATLSCRASLSVSSSYLAWYQQKPGQAPRLLIYGASSRATGIPDRFSGSGSGTDFTLTINRLEPEDSAVYYCQQYGSPPYTFGQGTKLEIK	QVQLQQSGPGLVRPSQTLSLTCVISGDSVSSNIGAWNWIRQSPSRGLEWLGRTFYRSKWYNRYAESVRGRVAINPDTSKNQFSLQLNSVSSEDTAIYYCARGGSEGWPFDFWGQGTLVTVSS	ARGGSEGWPFDF	0.46203	0	0	0.0039436	0	0	0.0132467	0	0	0.01485	0	0	0.283932	0	0	0.985948	1	0.444507	0	0.335161	0	0.015617	0
46	46	24	33	46	high_non-spec_74409	0	DIQVTQSPSSLSASVRDRVTITCRASQGIRNYLAWYQQKPGKVPKLLIYTASALQSGVPSRFSGGGSGTDFTLTISSLQPEDVATYYCQKYDSTPWTFGQGTKVEIK	QVQLVQSGAEVKKPGASVKVSCKASGYTFTRYYFHWVRQAPGQGLEWMGLINPTGGTASYAQKFQGRVTLTRHTSTRTVYMELRSLRSEDTAVYYCARELVDVDDGSGLHAFDIWGQGTMVTVSS	ARELVDVDDGSGLHAFDI	0.00124964	0	0	0.0012576	0	0	0.34602	0	0	0.00340109	0	0	0.680705	1	0	0.971733	1	0.00828114	0	0.0809827	0	0.00689756	0
18	18	3	6	18	high_non-spec_74410	0	QSALIQPASVSGSPGQSITISCTGTSSDCWDYNLVSWYQQHPGKAPKLIIYEVSKRPSGVSNRFSASKSGNTASLTVSGLQAEDEANYFCYSYAGSYSVIFGVGTKLTVL	QVQLQQSGPGLVKPSQTLSVTCAISGDSVSSNSAAWNWIRQSPSGGLEWLGRTYYRSKWYNDSAVSVKSRITINPDTSKNQFSLQLNSVTPDDTAVYYCARTYARSYWYFDLWGRGTLVTVSS	ARTYARSYWYFDL	0.00129176	0	0	0.00151426	0	0	0.0160467	0	0	0.0261784	0	0	0.760578	1	1	0.838497	1	0.0109006	0	0.217755	0	0.00295849	0
47	47	3	6	47	high_non-spec_74411	0	QSALIQPASVSASPAQSITISCSGTSGFVGTYNLVSWYQQHPGKAPKLILYEGLKRPSGVSNRFSGSTSDNMASLTISGVQADDEADYYCCSFGSSAVFGGGTQLTVL	QVQLQQSGPGLVKPSQTLSLTCAISGDSVSSNSDAWNWIRQSPSRGFEWLGRTYYRSQWYTDYAVSMKSRITINPDTSKNQFSLHLNSVTPEDTAIYYCARFSGWLGTGDCWGQGTLVTVSS	ARFSGWLGTGDC	0.00202563	0	0	0.0314199	0	0	0.288275	0	0	0.744942	1	0	0.0858563	0	0	0.986619	1	0.167801	0	0.32572	0	0.0155362	0
869	919	254	517	945	high_non-spec_74412	0	ETTLTQSPGTLSLSPEEGATLSCRASQSVSSRYLAWYQQKPGQAPRLLIYGASNRATGIPDRFSGSGSGTEFTPTISRLEPEDFAVYYCQQYDSSPRTFGHGTKVEIK	QVQLQESGPGLVKPSETLSLTCTVSGGSISSYYWSWIRQPPGKVLEWLALIYWNDDKRYSPSLKSRLTITKDTSKNQVVLTTTNMDPVDTATYYCAHRRRFNMGRGARHDAFDIWGQGTMVTVSS	AHRRRFNMGRGARHDAFDI	0.00126297	0	0	0.00114158	0	0	0.0151382	0	0	0.246608	0	0	0.00963597	0	0	0.0024437	0	0.236554	0	0.410563	0	0.0786277	0
305	310	106	183	312	high_non-spec_74413	0	QPVLTQPASVSGSPGQSITISCTGTTSDVGSYRYVSWYQHPPGTVPKLLLYEVSNRPSGVSDRFSGSKSGNTASLTISGLQAEDEADYYCSSYTRTSTLVFGTGTKLTVL	QVQLQQSGPGLVKPTQTLSVTCVVSGDSVTSHTAAWNWIRQSPSRGLEWLGRAYFRFNKWYIEYAESVQPRISINPDISSNQFSLQLVSVTPADTAVYYCTRVTTTRPPRLYYGVDVWGQGTMVTVSS	TRVTTTRPPRLYYGVDV	0.0350938	0	0	0.00264298	0	0	0.744593	1	0	0.00767643	0	0	0.043506	0	0	0.498239	0	0.0339269	0	0.165906	0	0.0456019	0
21	21	4	19	21	high_non-spec_74414	0	EIVLTQSPATLSLSPGERATLSCRASQTISTNYLAWYQQKSGQAPRLLIYESSNRATGIPARFSGSGSGTDFTLTISSLEPEDFAVYYCQQYGSSPRTFGQGTKVEIK	QVQLQQSGPGLAKPSQTLSLTCAISGDSVSSNSAAWNWIRQSPSRGLEWLGRTYYKSKWYNDYAVSVKGRVTINPDTSKNQFSLQLNSVTPDDTAVYYCARAKVLLWFREFSWFDPWGQGTLVTVSS	ARAKVLLWFREFSWFDP	0.035736	0	0	0.00227016	0	0	0.306993	0	0	0.0232316	0	0	0.0498351	0	0	0.113605	0	0.0239789	0	0.182351	0	0.0090204	0
75	76	24	33	76	high_non-spec_74415	0	QSVVTQEPSLTVSPGGTVTLTCCSSTGTVTSSHNPYWFQQKPGQAPRTLIYGTNNKHSWTPARFSGSLLGGKAVLTLSGAQPEDEADYYCLLSYSGVGAVFGGGTQLTVL	QVQLVQSGAEVKKPGASVKVSCKASGYTFTRYYFHWVRQAPGQGLEWMGLINPTGGTASYAQKFQGRVTLTRHTSTRTVYMELRSLRSEDTAVYYCAKCRRHLWYHDAFDIWGQGTMVTVSS	AKCRRHLWYHDAFDI	0.00110267	0	0	0.00126072	0	0	0.023825	0	0	0.0060517	0	0	0.0027201	0	0	0.213039	0	0.00147626	0	0.0660078	0	0.00375029	0
556	584	4	6	1813	high_non-spec_74416	0	DIRLTQSPSSCLQSVGDRVTITCRASQSTGHYLNWYQQKPGKAPKLLIYGASSLQSGVPSKFSGSGSGTDFTLTISSLQPEDFATYYCQQSYSRPRTFGQGTKVEIK	QVQLQQSGPGLVKPSQTLSLTCAISGDSVSSNSAAWNWIRQSPSRVLEWLGRTYYRSKWYNDYALSVKSRITINPETSKNQFSLQLNSVTPEDTAVYYRARHFRGWPHAFDIWGQGTMVTVSS	ARHFRGWPHAFDI	0.00102077	0	0	0.00116405	0	0	0.00262949	0	0	0.00128841	0	0	0.0025001	0	0	0.0339301	0	0.0150784	0	0.250374	0	0.0196248	0
105	106	4	19	106	high_non-spec_74417	0	DIRLTQSPSSLSASVGDRVTITCRASQGIRDDLSWYQQKPGKAPKLLIYAASTLQSGVPSRFSARGSGTDFALTISSLQPDDFATYYCQQSKSFPQTFGQGTKVEIK	QVTLKESGPTLVKPTQTLSLTCAISGDSVSSNSAAWNWIRQSPSRGLEWLGRTYYRSKWYNDYAVSVKSRITINPDTSKNQFSLLLDSVTPEDTAVYYCARGAVLIPSLLWFDPWGQGTLVTVSS	ARGAVLIPSLLWFDP	0.603491	1	1	0.00177501	0	0	0.0754327	0	0	0.0179777	0	0	0.459586	0	0	0.93009	1	0.151482	0	0.260982	0	0.0185529	0
654	689	4	6	709	high_non-spec_74418	0	QIVVTQEPSLTVSPGGTVTLTCDSSTGTVTSSHNPYWFQQKPGQAPRTLIYGTNNKHSWTPARFSGSLLGGKAALTLSGAQPEDEADYYCLLSYSGVGAVFGGGTQLTVL	QVQLQQSGPGLVKPSQTPSLTCAISGDSVSSNSAAWNWIRQSPSRGLEWLGRTYYRSKWYKDYAVSVKSRITINPDTSKNQCSLRLNSVTPEDTGVYYCARDGGLGVGRRYFDLWGPGTLVTVSS	ARDGGLGVGRRYFDL	0.00118169	0	0	0.00119905	0	0	0.0583205	0	0	0.00297258	0	0	0.00709985	0	0	0.983685	1	0.0123615	0	0.188521	0	0.00472899	0
1459	1566	3	2436	1628	high_non-spec_74419	0	QAVVTQEPSFSVSPGGTVTLTCGLSSASVSPSYYPSWYQQTPGQAPRTLIYSTNTRSSGVPDRFSGSILGNKAALTITRAQADDESVYYCMLYMGNGISVFGGGTQLTVL	QVQLQQSGPGLVKPSQTLSLTCAISGDSVSSNSAAWNWIRQSPSRGLEWLGRAYYRSKWYNAYAVSVRSRITINPDTTNNQFSLQLNSVTPEDTAVYYCARDQGLRRGFDSWGLGALVTVVP	ARDQGLRRGFDS	0.00271455	0	0	0.0102752	0	0	0.720353	1	0	0.726628	1	0	0.0189598	0	0	0.985642	1	0.0466991	0	0.249329	0	0.175416	0
21	21	4	19	21	high_non-spec_74420	0	QSALTQPASVSGSPGQSITISCTGTGSDFGGYKFVSWYQHHPGRAPKLIIYDVNNRPSGVSIRFSGSKSGNTASLTISGLQAEDEAEYYCSSYISSTNLIFGGGTKLTVL	QVQLQQSGPGLVTPSQTLSLTCAISGDSVSSNSGAWNWIRQSPSRGLEWLGRTYYKSKWYNDYAVSVKGRVTINPDTSKNQFSLQLNSVTPDDTAVYYCARAKVLLWFREFSWFDPWGQGTLVTVSS	ARAKVLLWFREFSWFDP	0.00385787	0	0	0.00323245	0	0	0.0378663	0	0	0.150316	0	0	0.0042084	0	0	0.680677	1	0.228737	0	0.365651	0	0.00658473	0
3604	3949	4	6	4200	high_non-spec_74421	0	QSVLTQPASVSGSPGQSITISCTGTSSDVANYNYVSWYQQHPGKAPKLLIYEVRNRPSGVSNRFSGSKSGNTASLTISGLQAEDEAYYYCSSYTTISTHAVFGGGTQLTVL	QVQLQQSGPGLVKPSQTLSLTCAISGDSVSSNSASWNWIRQSPWRGLEWLGRTYFRSKWYNDYAVSVKSRISINPDASKNQLSLQLNSVTPEDTAMYYCVRSGGGRVDPWGQGTLVTVSS	VRSGGGRVDP	0.00906252	0	0	0.0104167	0	0	0.488898	0	0	0.178593	0	0	0.30655	0	0	0.991875	1	0.00613085	0	0.167043	0	0.0300571	0
92	93	4	68	93	high_non-spec_74422	0	QAVVTQEPSFSVSPGGTVTLTCGLSSASVSPSYYPSWYQQTPGQAPRTLIYSTNTRSSGVPDRFSGSILGNKAALTITRAQADDESVYYCMLYMGNGISVFGGGTQLTVL	QVQLQQSGPGLVKPSQTLSLTCAISGDSVSSNSASWNWIRQSPWRGLEWLGRTYYRSKWNNDYAGSLRSRITINPDTSKNDFSLQLHSVTPEDTAVYYCVRAGPPGHQHLEPRYWYFNLWGRGTLVTVSS	VRAGPPGHQHLEPRYWYFNL	0.204464	0	0	0.00565607	0	0	0.950031	1	1	0.0398083	0	0	0.00344166	0	0	0.967631	1	0.108097	0	0.273125	0	0.166238	0
20	20	1004	2437	20	high_non-spec_74423	0	QAVVTQEPSFSVSPGGTVTLTCGLSSASVSPSYYPSWYQQTPGQAPRTLIYSTNTRSSGVPDRFSGSILGNKAALTITRAQADDESVYYCMLYMGNGISVFGGGTQLTVL	QVQLQESGPGLVKPSETLSLTCSLSGGSISTYYWSWVRQSQGRDWSGLVYVSQWAAATTTPPSRSRVSISVDTSKDQFSLSLSSVTTADTAVYYCARQRASTTFDSWGQGTLIIVSS	ARQRASTTFDS	0.211715	0	0	0.174429	0	0	0.944938	1	1	0.909221	1	1	0.488524	0	0	0.98648	1	0.608134	1	0.493243	0	0.00827126	0
20	20	13	18	20	high_non-spec_74424	0	DIRVTQSPSSLSASVRDRVTITCRASQSIGNYLNWYQQKPGTAPKLLIYAASSLQSGVPSRFSGSGSGTDFTLTINSLQPEDFATYYCQQNYITSWTFGQGTKVEIK	QVQLQESGPGLVKPSETPSLSCSVSGASIRSFYWSWVRQVPGKGLEWIGYMFHSGSSNYNPSLKSRVSISVDTSKSQFSLSLSSVTTADTAVYYCARQRASTTFDSWGQGTLIIVSS	ARQRASTTFDS	0.00124962	0	0	0.00359457	0	0	0.548664	1	0	0.0133109	0	0	0.38177	0	0	0.879123	1	0.0135515	0	0.192233	0	0.0320312	0
591	623	3	5	640	high_non-spec_74425	0	ETTLTQSPATLSVSPGERATLSCRTSQSINSNLAWYQQKPGQAPRLLIYGASATAAGIPARFSGRGSGTEFTLTISGPQSEDLAVYYCQQYNKWPLTFGPGTKVDIK	QVQLQQSGPGLVKPSQTLSLTCTISGDGVSSNSAAWNWIRQSPSRGLEWLGRTYYRSKWYYDYAGSVKSRITINPDTSKNQFSLQLTSVTPEDTAVYYCARVAIFSLPEGYVDLWGRGTLVTVSS	ARVAIFSLPEGYVDL	0.00239437	0	0	0.00157293	0	0	0.682801	1	0	0.303193	0	0	0.570098	1	0	0.98758	1	0.00524365	0	0.125936	0	0.0025592	0
18	18	3	5	18	high_non-spec_74426	0	DIRVTQSPSSVSASVGDRVTITCRASQGVSNWLAWYQQKPGKAPSLLIYAASTLQSGVPSRFSGSGSGTEFTLPITSLQPEDFATYFCQQTNSFPLTFGPGTKVDIK	QVQLQQSGPGLVKPSQTLSLTCAISGDSVSSISAAWHWIRQSPSRGLEWLGRTYYRSKWYNDYAVSVKSRITINPDTSKNQFSLQLNSVTPEDTAVYYCARTYARSYWYFDLWGRGTLVTVSS	ARTYARSYWYFDL	0.00515978	0	0	0.0018977	0	0	0.0153789	0	0	0.0138016	0	0	0.166418	0	0	0.286892	0	0.0669928	0	0.259201	0	0.0313926	0
866	915	3	12	940	high_non-spec_74427	0	ETTLTQSPATLSVSPGERATLSCRASQRVSNRYLAWYQKKPGQAPRLLIYGASSRASGIPDRFSGSESGTDFTLTISRLEPEDFAVYYCQQYDSSPRTFGQGTKVEIK	QVQLQESGPGLVKPSQTLSLTCAISGDRVSGNSAVWTWIRQSPSRGLEWLGRTYYRSKWYNDYAVSVKSRITINPDTSKNQFSLQLTSVTVADTAIYYCARGSRSSLEEFAWFDPWGQGTLVTVSS	ARGSRSSLEEFAWFDP	0.00206218	0	0	0.00131432	0	0	0.18468	0	0	0.00471818	0	0	0.0264632	0	0	0.972904	1	0.0109274	0	0.130086	0	0.00112758	0
182	184	6	27	184	high_non-spec_74428	0	ETTLTQSPRTLSLSPGETATLSCRASETITSDSLAWYQQKPGQAPRLLIYFTSTRATGIPDRFSGSGSGTDFTLTVARLEPEDFAVYYCQQYHGSPTFPTFGSGTKVDIK	QVQLQESGPGLVKPSETLSLTCPVSGGSISSYYWSWIRQPPGKGLEWIGNIDYRGNTKYNPSLKSRVTISVDTSKNQFSLKLSSVTAADTAVYYCARYSFNWYFDLWGRGTLVTVSS	ARYSFNWYFDL	0.130539	0	0	0.369543	0	0	0.33603	0	0	0.95107	1	1	0.33211	0	0	0.966021	1	0.219848	0	0.218706	0	0.0580538	0
2	2	2	2	2	high_non-spec_74429	0	DIRVTQSPSSLSASIGDRVTITCRASQRIGNYLNWYQQRPGKAPKLLIYTASSLQSGVPSRFSGTGSGTDFTLTIRDLQPEDFATYYCHKYNSAPFTFGPGTKVDIK	QVQLVESEAEVKKPGASVKVSCKASGYTFTDYYMHWVRQAPGQGLEWMGWINPNTGATDYAQKFRGRVTMTRDTSISAAYMELRSLRSDDTAVYYCARRLAAAGQWVWFDPWGQGTLVTVSS	ARRLAAAGQWVWFDP	0.00118143	0	0	0.00297162	0	0	0.00120949	0	0	0.895392	1	1	0.0595711	0	0	0.923161	1	0.00473773	0	0.126617	0	0.00179546	0
439	453	153	287	462	high_non-spec_74430	0	DIQVTQSPSSVSASVGDRVTITCRASQGISSWLAWYQQKPGKAPKLLIYVASRLQSGVPSRFSGSGSGTDFTLTISSLQPEDFATYYCQQSYSSPSLFTFGPGTKVDIK	QVQLQQSGPGLVKPSQTLSLTCTVSGGSISRSSYYWSWIRQPAGKGLEWIGRIYNRSKWYSDYAVSVKSRVTINPDTSKNQFSLQLNSVTPEDTGVYYCAYAVAGAGFFNYWGQGTLVTVSS	AYAVAGAGFFNY	0.00102554	0	0	0.00119203	0	0	0.0342643	0	0	0.00416086	0	0	0.00707325	0	0	0.942083	1	0.00105618	0	0.0663715	0	7.61325e-05	0
25	25	4	6	25	high_non-spec_74431	0	QPVLTQSPSASGSLGQSVTLFCTGTHYDVGGYNYVSWYQQYPGKAPKLVLYEVTKRPAGVPGRFSGSKSGNTASLTISGLQAEDEADYYCSSYDGSSSHVAFGGGTKLTVL	QVQLQQSGPGLVKPSQTLSLTCAISGDSVSSSSAAWNWIRQSPSRGLEWLGRTYYRSKWHNVYALSVTSRITINPDTSKNQFSLQLNSVTPEDTAIYFCVRNNYFFDLWGRGTLVTVSS	VRNNYFFDL	0.0221119	0	0	0.00699178	0	0	0.37066	0	0	0.767335	1	0	0.236889	0	0	0.990901	1	0.0533385	0	0.236585	0	0.0105018	0
2806	3050	1	449	3219	high_non-spec_74432	0	DIRVTQSPSSLSASVGDRVTITCQASQDIRKYLNWYQQKPGKAPKLLIYDASNLERGVPSRFSGSGSGTDFTFTISSLQPEDIATYFYQHYVNLPLTFGGGTKLEIK	QVQLVQSGAEVKKPGSSVKVSCRTSGGTYSNYAVSWVRLAPGQGLEWMGRIIPLLGVPNYVQKFQGRVTFTADKSMTTAYMELKSLRSDDTALYYCARWLHVPRYFDYWGQGTLVTVSS	ARWLHVPRYFDY	0.00113602	0	0	0.00116336	0	0	0.202022	0	0	0.00111846	0	0	0.0374656	0	0	0.618066	1	0.0377808	0	0.247044	0	0.466467	0
20	20	24	1108	20	high_non-spec_74433	0	QSVLTQPASVSGSPGQSITISCTGTSSDVGYHNYVSWYQQRPGRAPKLIIYDVTERPSGVSSRVSGSKSGNTASLTISGLQAEDEAHYHCSSYRSGGAPPYVFGTGTKLTVL	QVQLVQSGAEVKKPGASVKVSCKASGYTFTRYYFHWVRQAPGQGLEWMGLINPTGGTASYAQKFQGRVTLTRHTSKSQFSLSLSSVTTADTAVYYCARQRASTTFDSWGQGTLIIVSS	ARQRASTTFDS	0.0010332	0	0	0.00183368	0	0	0.013386	0	0	0.00240017	0	0	0.0782185	0	0	0.974416	1	0.00195208	0	0.0824983	0	0.00152703	0
66	67	3	4	67	high_non-spec_74434	0	QPVLTQSASVSGSPGQSITISCTGTINDIGTYNFVTWYQQHPGEAPKLIIYDVNKRPSGASTRFSGSKSGNTASLTISGLQAEDEADYYCCSYAGSSTYVFGTGTKLTVL	QVQLQQSGPGLVKPSQTLSLTCAISGDNVFSNSIAWNWIRQSPSRGLEWLGRTYYRSKWYNDYALSVKSRITINPDTSKNQFSLQLNSVTPEDTAVYYCARGDWGSNWYFDLWGRGTLVTVSS	ARGDWGSNWYFDL	0.946032	1	1	0.359827	0	0	0.801868	1	0	0.936684	1	1	0.888546	1	1	0.994503	1	0.302079	0	0.346252	0	0.957866	1
480	498	3	5	508	high_non-spec_74435	0	EIVMTQSPGTLSLSPGERATLSCRASQSVTSNYLAWYQQKRGQAPRLLIYAASRRATGIPDRFSGSGSGTDFTLTISSLEPEDFAFYYCQHYRSSPPLTFGPGTKVDIK	QVQLQQSGPGLVKPSQTLSLTCAISGDSVSSNSVAWNWIRQSPSRGLEWLGRTYYRSKWFNDYAVFVKSRITINPDTSKNQFSLQLNSVTPEDTAVYYCARGPLGRSYWFFDLWGRGTLVTVSS	ARGPLGRSYWFFDL	0.00102787	0	0	0.00129447	0	0	0.0017855	0	0	0.00607364	0	0	0.00326724	0	0	0.815287	1	0.00449453	0	0.0748453	0	0.000976663	0
46	46	24	33	46	high_non-spec_74436	0	DIRLTQSPSSLSASVGDRVTITCRASQSITSCLNWYQRKPGKAPKLLIYAASSLQSGVPSRFSGGGSGTHFTLTISSLQPGDFATYYCQQSYSSLFTFGPGTKVDIK	QVQLVQSGAEVKKPGASVKVSCKASGYTFTRYYFHWVRQAPGQGLEWMGLINPTGGTASYAQKFQGRVTLTRHTSTRTVYMELRSLRSEDTAVYYCARELVDVDDGSGLHAFDIWGQGTMVTVSS	ARELVDVDDGSGLHAFDI	0.00100685	0	0	0.00147127	0	0	0.0537557	0	0	0.00301878	0	0	0.067475	0	0	0.94387	1	0.00369181	0	0.0467114	0	0.00215826	0
3904	4284	3	462	4570	high_non-spec_74437	0	DIRVTQSPSSLSASVGDRITITCRASQTINSYLNWYQQKPGTAPNLLIYAASSLQSGVPSRFSGSGSATDFTLTISSLQPEDFATYYCQQSYTTPGTFAQGTKVEIK	QVQLQQSGPGLVKPSQTLSLTCAIFGDSVSSNNVGWNWMRQSPSRGLEWLGRTYYGSKWFNEYAESVKSRITINPDTSKNQFSLHLNSVTPEDSAVYYCARRNSRNGVDYWGQGTLVTVSS	ARRNSRNGVDY	0.00167385	0	0	0.00158406	0	0	0.789491	1	0	0.461803	0	0	0.476991	0	0	0.890433	1	0.0147845	0	0.220557	0	0.00112156	0
762	802	4	248	828	high_non-spec_74438	0	QSALTQPASVSGSPGQSITISCAGSDNDIGGYNYVSWYQQHPGKAPKLMIFDVSTRPSGVPDRFSGSKSGNTASLTISGLQAEDEADYYCCSYADTYTGVFGTGTKLTVL	QVQLQQSGPGLVKPSQTLSLTCAISGDSVSSKSAAWNWIRQSPSRGLEWLGRTYYRSKWYPEFASSVKSRMIISADTSKNQFSLQLTSVTPDDTALYYCARVSTGRPPNYYYGLDVWGQGTTVTVSS	ARVSTGRPPNYYYGLDV	0.912779	1	1	0.0627711	0	0	0.167424	0	0	0.696633	1	0	0.77841	1	1	0.957894	1	0.132304	0	0.241126	0	0.121053	0
1525	1636	6	8	1703	high_non-spec_74439	0	QSVLIQPASVSGSPGQSITISCTGTSSDVGAYNFVSWYQQHPGKAPKLLIYEGSKRPSGISERFSDSKSGNTASLTISDLQADDEAEYYCCSYAGGFVYVFGTGTKLTVL	QVQLQQSGPGLVEASQTLSLTCTVSGGFISPYHWSWIRQPPGRGLEWIGYIHYTGSTNYSPPLKSRVTTSVDTSKNQFSLKLRSLTAADTAVYFCASDWSGSYGVVWGQGTLVTVSS	ASDWSGSYGVV	0.0030383	0	0	0.00282445	0	0	0.158567	0	0	0.105489	0	0	0.607345	1	0	0.992066	1	0.137383	0	0.341952	0	0.0031269	0
17	17	11	16	17	high_non-spec_74440	0	QPVLTQPASVSGSPGQSITISCTGTTSDVGSYRYVSWYQHPPGTVPKLLLYEVSNRPSGVSDRFSGSKSGNTASLTISGLQAEDEADYYCSSYTRTSTLVFGTGTKLTVL	QVQLQESGPGLVKPSETLSLTCSVSGGSMRSNDYYWNWIRQPPGKGLEWIGNVFHTGPTRYNPSLKSRVTISGDTSKNQFSLELSSVTAADTGVYYCARLGRGFTRGLDRREVYYYATDVWGQGTTVTVSS	ARLGRGFTRGLDRREVYYYATDV	0.602061	1	1	0.00191909	0	0	0.942794	1	1	0.0991568	0	0	0.00197667	0	0	0.425547	0	0.0369502	0	0.199887	0	0.10251	0
34	34	3	21	34	high_non-spec_74441	0	QSALTQPASVSGSPAQSITISCTGTSSDVGAYNYVSWYQQHPGKAPKLMIYDVSNRPSGVSNRFSGSKSGNTASLTISGLQAEDEADYYCSSYTSSSTWVFGGGTKLTVL	QVQLQQSGPGLVKPSQTLSLTCAISGDSVSRNNAAWNWIRQSPSRGLEWLGRTYYRSKWYNGYAVSVKSRIVINPDTSKNHFSLKLSSVTAADTAVYYCANLITGVYWYFDLWGRGTLVTVSS	ANLITGVYWYFDL	0.00107312	0	0	0.00130319	0	0	0.0320957	0	0	0.00242408	0	0	0.241642	0	0	0.990645	1	0.0118826	0	0.109409	0	0.00239731	0
4	4	3	4	4	high_non-spec_74442	0	QSVLIQPASVSGSPGQSITISCTGTSSDVGAYNYVSWYQQRPGKAPELIIYDVTYRPSGTSNRFSGSKSGNTASLTISGLQAEDEADYYCCSYAGSSTYVFGTGTKLTVL	QVQLQQSGPGLAKPSQTLSLTCAISGDSVSNNRAAWNWIRQSPSRGLEWLGRTFYRSKWNYNYAASVNSRITINPDTSKNQFSLHLNSVTPEDTALYYCARVGRGFNYANFDHWGQGTLVTVSS	ARVGRGFNYANFDH	0.00227173	0	0	0.00152753	0	0	0.135236	0	0	0.00413374	0	0	0.00244423	0	0	0.982884	1	0.01269	0	0.153338	0	0.00238844	0
20	20	13	18	20	high_non-spec_74443	0	QPVLTQPPSASGSPGQSVTISCTGSSSDIGGNNDASWYQQRPGKAPKLIIYDVNKRPSGVPDRFSGSKSGNTASLTVSGLQAEDEAAYYCCSFAGGNTLIFGGGTQLTVL	QVQLQESGPGLVKPSETPSLSCSVSGASIRSFYWSWVRQVPGKGLEWIGYMFHSGSSNYNPSLKSRVSISVDTSKSQFSLSLSSVTTADTAVYYCARQRASTTFDSWGQGTLIIVSS	ARQRASTTFDS	0.705403	1	1	0.20182	0	0	0.0109462	0	0	0.512727	1	0	0.938808	1	1	0.991715	1	0.199207	0	0.27614	0	0.191875	0
897	947	261	533	973	high_non-spec_74444	0	ETTLTQSPAFMSATPGDKVNISCKASQDIDDDMNWYQQKPGEAAIFIIQEATTLVPGISPRFSGSGYGTDFTLTINNIESEDAAYYFCLQHDNFPLFTFGPGTKVDIK	QVQLVQSEGGVVQPGRSLGLSCIVSGLTFNTYAFHWVRQAPGKGLEWVAVASYNGSHKFYADSVKGRFTISRDNSKNTLYLQMDSLRPEDTAVYYCARVGAARSGLKYWGQGALVTVSS	ARVGAARSGLKY	0.0059739	0	0	0.44449	0	1	0.994913	1	1	0.97549	1	1	0.996906	1	1	0.960748	1	0.106593	0	0.294032	0	0.106199	0
46	46	24	33	46	high_non-spec_74445	0	ETTLTQSPATLSVSPGARVTLSCRASQSVGNKVAWYQQKPGQRPRLLIYASTRVTNVPTRFSGSGSGTDFTLTISRLEPGDFAVYYCQQYGSSPLTFGPGTKVDIK	QVQLVQSGAEVKKPGASVKVSCKASGYTFTRYYFHWVRQAPGQGLEWMGLINPTGGTASYAQKFQGRVTLTRHTSTRTVYMELRSLRSEDTAVYYCARELVDVDDGSGLHAFDIWGQGTMVTVSS	ARELVDVDDGSGLHAFDI	0.00191805	0	0	0.00276616	0	0	0.743593	1	0	0.00366441	0	0	0.440005	0	0	0.982133	1	0.0132706	0	0.128302	0	0.00975432	0
62	63	29	46	63	high_non-spec_74446	0	QPVLTQSPSVSVPPGQTANIPCSGHRLGAKYVSWYQQKPGQSPVQVIYEDKKRPSGIPERFSGSNSGDTATLTISGTQTLDEADYYCQVWDSSTSYVFGSGTKLTVL	QVQLVQSEAEVKKPGSSVKVSCKASGGSFSTYAINWVRQAPGQGLEWMGRIILFVGSGNYAQKFQGRVTITADKSTTTAYIQVTTLSSDDTAVYYCATKNSNGYVSRGQGTLVTVAS	ATKNSNGYVS	0.00345069	0	0	0.00439109	0	0	0.963937	1	1	0.928413	1	1	0.739167	1	1	0.979861	1	0.0570551	0	0.190975	0	0.004971	0
163	165	3	6	165	high_non-spec_74447	0	QAVVTQEPSLTVSPGGTVTLTCGSSTGAVTSGHYPFWFQQKPGQAPRLLIYDASKRANGIPARFSGSGSGTDFTLAISSLEPEDFAVYYCHQRGDWPFTFGPGTKVDIK	QVQLQQSGPGLVKPSQTLSLTCAISGDSVSSNSAAWNWIRQSPSRGLEWLGWTYYRSKWYNAYAVSVKSRMTINPDTSNNQFSLQLNSVTPEDTAVYFCARGDSVTGLNSWGQGTLVTVSS	ARGDSVTGLNS	0.013382	0	0	0.00379384	0	0	0.78475	1	0	0.623145	1	0	0.793878	1	1	0.990194	1	0.233491	0	0.290045	0	0.0745283	0
922	973	34	422	1001	high_non-spec_74448	0	DIQLTQSPSSLSASVGDRVTITCRASQGIRNDLGWYQQKPGKAPKLLIYAASSLHSGVPSRFSGSGSGTDFTLTISSLQPEDFATYYCLQDYNYPKTFGQGTKVEIK	QVQLQQWGAGLVKPSETLSLTRAIYGGYFSGYYWNWIRQPPGKGLEWIGEINHSGSTYYNPSLKSRVTISVDTSKNQISLKLSSVTAADTAVYYCARGNRYSSGWYLVYWGQGTLVTVSS	ARGNRYSSGWYLVY	0.00270835	0	0	0.00232018	0	0	0.0350414	0	0	0.0994424	0	0	0.0255948	0	0	0.659471	1	0.191863	0	0.366366	0	0.771353	1
213	216	3	19	217	high_non-spec_74449	0	QSVLIQPRSVSGSPGQSVTISCTSSDVGRYKYVSWYQQHPGKAPKLIIYDVSKRPSGVPDRFSGSISGNTASLTISGLQAEDEADYYCSSYTSSSILGVFGGGTQLTVL	QVQLQQSGPGLVKPSQTLSLTCAISGDSVSSNSVSWNWIRQSPSRGLEWLGRTYYRSKWYNGYAVSVKGRISVNPDTSKNQFSLQLNSVTPEDTAVYYCVRQVRGWQNWHFDLWGRGTLVTVSS	VRQVRGWQNWHFDL	0.00180793	0	0	0.00132058	0	0	0.00254433	0	0	0.00103885	0	0	0.00269561	0	0	0.47179	0	0.0249314	0	0.180282	0	0.0419722	0
1496	1605	202	1373	1671	high_non-spec_74450	0	EIVLTQSPATLPLSPGERATLSCRASQSVSSYLAWYQQKPGQAPRLLIYDASNRATGIPARFSGSGSGTDFTLTISSLEPEDFAVYYCHQCSNWPRTFGQGTKVDIK	QVQLQQSGPGLVKPSQTLLLTCAISGDSVSSNTAAWNWIRQSPSRGLEWLGRTYYYFKWYNDVAASVKGRITIQPDTSKNHFSLQLNSVTPDDTAMYYRARRRYSGTSGVFDYWGQGTLVTVSS	ARRRYSGTSGVFDY	0.00126593	0	0	0.00119257	0	0	0.0557569	0	0	0.00550668	0	0	0.00303373	0	0	0.787064	1	0.0554054	0	0.316524	0	0.808766	1
47	47	3	4	47	high_non-spec_74451	0	QPVLTQSASVSGSPGQSITISCTGTSSDLGTYNIVSWYQQHPGKAPKLIIYEVRKRPSGVSDRFSASKSGNTASLTISGLQAEDEADYHCATYDDSLNGYVFGTGTKLTVL	QVQLQQSGPGLVKPSQTLSLTCTISGDSVSSNSAAWNWIRQSPSRGLEWLGRTYYRSKWYNVYAVAVKSRITINPDTSKNQFSLHLNSVTPEDTAIYYCARFSGWLGTGDCWGQGTLVTVSS	ARFSGWLGTGDC	0.00162081	0	0	0.0016536	0	0	0.171831	0	0	0.00243538	0	0	0.3735	0	0	0.992719	1	0.0195623	0	0.151178	0	0.0083962	0
457	473	3	6	483	high_non-spec_74452	0	DIVLTQFPGTLSLSPGARATLSCRASQRVSSYLAWYQQKPGRAPRLLIYGASSRAIGIPDRFSGSGSGTDFTLTISRLEPEDFAVYYCQQYGTSPTTFGQGTKVEIK	QVQLQQSGPGLVKPSQTLSLTCVISRDSVSSNSAAWNWIRQSPSRGLEWLGWTYYRSKWYNEYAVSVKSRITINPDTSKNQFSLQLNSVTPEDTAVYYRARYRAADGTLDYWGQGTLVTVSS	ARYRAADGTLDY	0.00114877	0	0	0.00128394	0	0	0.00168557	0	0	0.00465795	0	0	0.0340337	0	0	0.967031	1	0.0185287	0	0.235596	0	0.505054	1
142	143	43	90	143	high_non-spec_74453	0	QSVLIQPASVSGSPGQSVTISCTGTSSDVGSYPLVSWYQQHPGKVPKLIIYEVSKRPSGVSNRFSGSKSGNTASLTISGLQAEDEADYYCCSYAGSSTSVFGGGTQLTVL	QVQLQQSGPGLVRPSQTLSLTCVISGDSVSSNIGAWNWIRQSPSRGLEWLGRTFYRSKWYNRYAESVRGRVAINPDTSKNQFSLQLNSISPEDTAIYYCARGGSEGWPFDFWGQGTLVTVSS	ARGGSEGWPFDF	0.561367	1	1	0.00191103	0	0	0.0154875	0	0	0.0133838	0	0	0.731012	1	1	0.993259	1	0.113898	0	0.302263	0	0.0432484	0
498	518	6	8	529	high_non-spec_74454	0	DIRVTQSPSSLSASVGDRVTITCRASQGIYKYFAWYQYKPGKAPNLLIHAASTLQSGVPSRFSGSGSGTDFTLTISSPQPEDFATYYCQQYHTFPITFGQGTRLEIK	QVQLQESGPGPVKPSETLSLTCTVSGGFISPYQWSWIRQPPGRGLEWIGYIHYTGSTKYNPSLRSRVTISVDTSKNQFSLKLKSLTAADTAVYYCARQITYWYFDLWGRGTLVTVSS	ARQITYWYFDL	0.00106069	0	0	0.00137128	0	0	0.0116859	0	0	0.00637132	0	0	0.0117236	0	0	0.878397	1	0.000671461	0	0.061086	0	0.00157468	0
27	27	15	22	27	high_non-spec_74455	0	QPVLTQSASVSGSPGQAITISCAGTSSDVGGHNLVSWYQQNPGRAPKLMIYEDNKRPSGVSNRFSGSKSGNTASLTITGLQAEDEADYYCCSYAGSSLWVFGGGTKLTVL	QVQLQQSGPGLVKPSQTLSLTCAISGDIVSNNNAAWNWFRQSPWRGLEWLGRTYYRSKWYNDYAVSVKGRITINADTSKNRFSLQLNSMTPEDAAFYYCARGLTGGRADWYFDLWGHATLVTVSS	ARGLTGGRADWYFDL	0.019457	0	0	0.00131779	0	0	0.0437352	0	0	0.00778138	0	0	0.00488092	0	0	0.995846	1	0.041668	0	0.238508	0	0.0793898	0
1020	1076	383	851	1111	high_non-spec_74456	0	EIVMTQSPVTLSLSPGERATLSCRASQSIDSYLAWYQQKPGQAPRLLIYGASSRATGIPARFSGSGSGTDFTLTISSLEPEDFAVYYCQQRFHRRSFGQGTKVKIK	QVQLVQSGTEVKKPGESLKISCQGSGYSFANYWIAWVRQVPGKGLDWMGSIYPRDSDPRYSPSFQGQVTISADKSINTAYLQWSSLKASDTAMYYCARYRSSIVASIDAFSLWGQGTMVTVSS	ARYRSSIVASIDAFSL	0.00109899	0	0	0.00241084	0	0	0.887659	1	1	0.0178291	0	0	0.768272	1	1	0.840016	1	0.00598527	0	0.117277	0	0.000341277	0
1080	1144	28	476	1186	high_non-spec_74457	0	EIVLTQSPGTLSLSPGERATLSCRASQSVSSAHFAWYQQKPGQAPRLLIYGASSRATGIPARFSGSGSGTDFTLTISRLEPEDFAVYYCQQFGGSPRTFGPGTKVDIK	QVQLQQWGAGLLKPSETLSLTCAVYGGSFSGSYWSWIRQPPGKGLEWIGEINHSGSTNYNPSLKSRVTIPVDTSKNYLSLKLSSVTAADTAVYYCARGLSKRRSRGVRDVDWYFDLWGRGTLVTVSS	ARGLSKRRSRGVRDVDWYFDL	0.000996183	0	0	0.00115203	0	0	0.00131959	0	0	0.00295833	0	0	0.00394452	0	0	0.00230314	0	0.00117484	0	0.0376615	0	0.000411315	0
86	87	4	21	87	high_non-spec_74458	0	QAVVTQEPSFSVSPGGTVTLTCGLSSASVSPSYYPSWYQQTPGQAPRTLIYSTNTRSSGVPDRFSGSILGNKAALTITRAQADDESVYYCMLYMGNGISVFGGGTQLTVL	QVQLQQSGPGLVTPSQTLSLTCAISGDTASSSNAAWNWIRQSPSRGLEWLGRTYYRSKWYNDYAVSVKSRITVNPDTSKNQFSLQLNSVIPEDTAVYYCARMCYIDSSGHRYWYFDLWGRGTLVTVSS	ARMCYIDSSGHRYWYFDL	0.0661217	0	0	0.0480236	0	0	0.933224	1	1	0.876146	1	1	0.175504	0	0	0.988517	1	0.0404639	0	0.199581	0	0.412331	0
1476	1583	3	4	1648	high_non-spec_74459	0	EIVLTQSPGTLSLSPGERATLSCRASQSVSSNFLAWYQQKPGQAPRLLIYTASSRATGIPDRFRGSGSGTDFTLTISRLEPEDFAVYYCQQYGRSPITFGQGTRLEIK	QVQLQQSGPGLVKPSQTLSLTCAISGDSVSSNSGAWNWIRQSPSRGLEWLGRTYYRSWWYNNYAVSVKSRIAINPDTSKNQFSLQLNSVTPEDTAVYYCARKVTGFDSWGQGTLVTVSS	ARKVTGFDS	0.0013964	0	0	0.00129176	0	0	0.0721799	0	0	0.00328308	0	0	0.0778539	0	0	0.97995	1	0.0121672	0	0.150883	0	0.000965673	0
1507	1616	107	925	1682	high_non-spec_74460	0	QSVLIQPASVSGSPGQSITIFCTGTSNDVGGYNYVSWFQQHPGKAPKVIIYEVNKRPSGVPDRFSGSKSGNTASLTVSGLQAEDEADYYCTSYAGYNNLRLFGGGTKLTVL	QVQLQQSGPGLVKPSQTLSLTCDISGDSVSSNSAAWNWIRQSPSRGLEWLGRTYYGSKWYNDYAVSVKSRITINADTSKNTLYLEMSSLRAEDTAVYYCAKEGSGSSRIFYYYGMDVWGQGTTVTVSS	AKEGSGSSRIFYYYGMDV	0.83093	1	1	0.976599	1	1	0.608683	1	0	0.912409	1	1	0.995019	1	1	0.992	1	0.391543	0	0.366326	0	0.0586535	0
20	20	13	18	20	high_non-spec_74461	0	EIVMTQSPVTLSLSPGERATLSCTASQSVSSNYVAWYQQKPGQAPRLLMSGASSRATGIPDRFTGSGSGTDFTLTISSLEPEDFALYICQQYGSSPPTFGPGTKVDIK	QVQLQESGPGLVKPSETPSLSCSVSGASIRSFYWSWVRQVPGKGLEWIGYMFHSGSSNYNPSLKSRVSISVDTSKSQFSLSLSSVTTADTAVYYCARQRASTTFDSWGQGTLIIVSS	ARQRASTTFDS	0.660297	1	1	0.0404521	0	0	0.541183	1	0	0.859575	1	0	0.887664	1	1	0.866442	1	0.0916856	0	0.297369	0	0.0792787	0
34	34	10	27	34	high_non-spec_74462	0	QSALTQPASVSGSPGQSVTISCTSSDVGRYKYVSWYQQHPGKAPKLIIYDVSKRPSGVPDRFSGSISGNTASLTISGLQAEDEADYYCISYTGSNNFCVFATGTKLTVL	QVQESGPGLVKPSETLSLTCTVSGASISAYYWSWIRQPPGKGLEWIGYIYYRGSANYNPSLKSRATISLDTSKNHFSLKLSSVTAADTAVYYCANLITGVYWYFDLWGRGTLVTVSS	ANLITGVYWYFDL	0.0158733	0	0	0.00219723	0	0	0.393815	0	0	0.0522457	0	0	0.120338	0	0	0.985654	1	0.0433353	0	0.172029	0	0.0239892	0
2	2	2	2	2	high_non-spec_74463	0	QPVLTQPASVSGSPGQSITISCTGTRPVTLVGYRYVSWYQHPPGTVPKLLLYEVSNRPSGVSDRFSGSKSGNTASLTISGLQAEDEADYYCSSYTRTSTLVFGTGTKLTVL	QVQLVESEAEVKKPGASVKVSCKAPGYTFTSYYMHWVRQAPGRGLEWMGIINPSGGRTTYAQKFQGRVTMTWDTSTSTAYMELRSLRSDDTAVYYCARRLAAAGQWVWFDPWGQGTLVTVSS	ARRLAAAGQWVWFDP	0.0011405	0	0	0.00148921	0	0	0.844775	1	1	0.105326	0	0	0.00443664	0	0	0.985025	1	0.00172012	0	0.119516	0	0.000187471	0
94	95	4	44	95	high_non-spec_74464	0	EIVLTQSPGTLSLSPGERVTLPCRASQPISSSHLAWYKQKRGQAPSLVMSATSSRATAIPDRFSGSGSGTDFTLTISRLEPEDFAVYYCQHYGTSPPWTFGQGTKVDIK	QVQLQQSGPGLLKPSQTLSLTCAISGDSVSSNSAFWNWIRQSPWRGLEWLGRTYFRSKWYNDYAVSVKSRISINPDTSENQFSLQLNSVTPEDTAAYYCARGGIGIIRYFDLWGRGTLVTVSS	ARGGIGIIRYFDL	0.00129028	0	0	0.00134372	0	0	0.00853225	0	0	0.00145434	0	0	0.0047946	0	0	0.858558	1	0.0158426	0	0.221679	0	0.0430042	0
251	255	4	6	257	high_non-spec_74465	0	EIVLTQSSATLSLSPGERATLSCRTSQSVGNYLAWYQQKPGQAPRLLISDASNRATGIPARFSGSGSGTDFTLTISSLEPEDFALYYCQQRSNWVTFGQGTRLEIK	QVQLQQSGPGLVKPSQTLSLTCAISGDSVSSTSAAWNWIRQSPSRGLEWLGRTYYRSKWYNDCAVSVKSRLTINPDTSKNQFSLQLNSVTPDDTAVYYCARGDMIRAVRRGYFDLWGRGTLVTVSS	ARGDMIRAVRRGYFDL	0.00105239	0	0	0.00121682	0	0	0.145076	0	0	0.00315248	0	0	0.00311164	0	0	0.110581	0	0.00236383	0	0.0997518	0	0.00148371	0
52	52	3	37	4571	high_non-spec_74466	0	QAVVTQEPSLTVSPGGTVTLTCASSTGAVTSAYYPNWFQQKPGQAPRALIFSTSNKHSWTPARFSGSLLGGRAALTLSGVQPEDEAEYYCLLYYGGAQVFGGGTQLTVL	QVQLQQSGPGLVRPSQTLSLTCAISRDSVSSNSAAWNWIRQSPSRGLEWLGRTYYRSKWYNEYALSVKSRITINPDTSKNQFVLQLNSVTPEDTAVYYLCKRQWDYTRFDSYSGMDVWGQGTLVTVSS	KRQWDYTRFDSYSGMDV	0.00202894	0	0	0.00248988	0	0	0.80811	1	0	0.469678	0	0	0.144008	0	0	0.991966	1	0.340842	0	0.396024	0	0.726302	1
1936	3522	3	4	3736	high_non-spec_74467	0	DIRVTQSPSSLSASVGDRVTITCRASQSISSSLNWYQHKPGKTPKLLIYGASNLQSGVPSRFSGSGSGTDFTLTISSLQPEDFATYYCQQTYSTPRTFGQGTKVEIK	QVQLQQSGPGLVKPSQTLSLTCAISGDSVFSNSAIWNWIRQSPSRGLEWLGRTYYRSRWYNTYAASVKSRITVNPDTSKNQFSLHLNSVTPEDTAVYYCARNFNPDFDYWGQGTLVTVSS	ARNFNPDFDY	0.00121639	0	0	0.00147198	0	0	0.383089	0	0	0.0186428	0	0	0.173957	0	0	0.966672	1	0.015211	0	0.136845	0	0.000836082	0
39	39	4	6	39	high_non-spec_74468	0	DIRLTQSPSSLSASVGDRVTFTCRASQSISSYLNWFQQKPGKAPRLLIYSASSLHNGVPSRFSGRGSGTDFTLTISSLQPEDVATYYCQMYSSAPLTFGPGTKVDIK	QVQLQESGPGLVKPSQTLSLTCAISGDSVSSNSGAWNWIRQSPSRGLEWLGRTYNRARWYYDYAVSVKSRITINPDTSKNQFSLQLNSVTPEDTAMYYCGRARESRYFDLWGRGTLVTVSS	GRARESRYFDL	0.00109786	0	0	0.00120363	0	0	0.0878365	0	0	0.00687873	0	0	0.00434308	0	0	0.906801	1	0.0219013	0	0.137034	0	0.00221463	0
28	28	3	4	28	high_non-spec_74469	0	QSVLTQPASVSGSPGQSITISCTGTSSDVGSYNLVSWFQHHPGKAPKLMIYEVSKRPSGVSNRFSGSKSGNTASLTISGLQAEDEADYYCNSYTSSSSYVFASGTKLTVL	QVQLQQSGPGLVKPSQTLSLTCAISGDSVSSNTAAWNWIRQSPSRGLEWLGRTYYRSKWYNDYAVSVKSRITINPDTSKNQFSLQLNSVTPEDMAVYYCARAHGVGKGYFALWGRGTLVTVSS	ARAHGVGKGYFAL	0.000980437	0	0	0.0100743	0	0	0.00920404	0	0	0.0141689	0	0	0.227661	0	0	0.948773	1	0.00230308	0	0.0718699	0	0.00465591	0
20	20	13	18	20	high_non-spec_74470	0	QSALIQPASVSASPAQSITISCSGTSGFVGTYNLVSWYQQHPGKAPKLILYEGLKRPSGVSNRFSGSTSDNMASLTISGVQADDEADYYCSVYTGSSTVIFGGGTKLTVL	QVQLQESGPGLVKPSETPSLSCSVSGASIRSFYWSWVRQVPGKGLEWIGYMFHSGSSNYNPSLKSRVSISVDTSKSQFSLSLSSVTTADTAVYYCARQRASTTFDSWGQGTLIIVSS	ARQRASTTFDS	0.0127331	0	0	0.0149918	0	0	0.0943749	0	0	0.36408	0	0	0.644404	1	0	0.983101	1	0.18479	0	0.266124	0	0.0507151	0
11	11	8	10	11	high_non-spec_74471	0	EIVMTQSPGTLSLSPGEGATLSCRASQSVTRNYLAWYQHKPGQAPRLLIYGASRRATGIPDRFSGSGSGTDFTLTISRLEPDDFAVFYCQQYGVSPFTFGPGTKVDIK	QVQLQQSGPGLVKPSQTLSLTCTISGDSASSNTAVWNWIRQSPSRGLEWLGRTYYRFKWYNEYAISVKGRISISADTSKNQISLHLNSVTPEDTAVYYCTRVTSRRPPKYYYGVGVWGQGTTVTVSS	TRVTSRRPPKYYYGVGV	0.00108162	0	0	0.00118739	0	0	0.00167992	0	0	0.000904679	0	0	0.0123484	0	0	0.00477054	0	0.000417459	0	0.0540413	0	0.000887778	0
304	309	3	6	1497	high_non-spec_74472	0	EIVMTQSPGTLSLSPGKRATLSCRASQSVNSRSLTWYQQKPGQAPRLLIYGASIRATGIPDRFSGSGSGTDFTLTISSLEPEDFAVYYCQQRSNWPQTFGQGTKLEIK	QVQLQQSGPGLVKPSQTLSLTCAISGDSVSSNSVTWNWIRQSPSRGLEWLGRTYYRSKWFYEYAVSVKSRIIINPDTSMNQVSLQLSSVTPEDTTVYYCARGSAFDIWGQGTLVTVSS	ARGSAFDI	0.00137162	0	0	0.00160144	0	0	0.0837227	0	0	0.153939	0	0	0.0306064	0	0	0.98318	1	0.0651645	0	0.206976	0	0.016673	0
256	260	4	73	262	high_non-spec_74473	0	QSVLIQPRSVSGSPGQSVTISCTSSDVGRYKYVSWYQQHPGKAPKLIIYDVSKRPSGVPDRFSGSISGNTASLTISGLQAEDEADYYCSSYTSSSILGVFGGGTQLTVL	QVQLQQWGAGLLKPSETLSLTCATSGDSVSSYSAAWNWIRQSPSRGLEWLGRTYYRSKWYNYYAVSVKSRITIDPDTSKNQFSLQLNSVTPEDTATYYCARAELGAVASFDLWGRGTLVTVSS	ARAELGAVASFDL	0.829049	1	1	0.0170426	0	0	0.911506	1	1	0.0825768	0	0	0.0132281	0	0	0.98975	1	0.206269	0	0.408293	0	0.455459	0
3046	2664	1005	2438	4572	high_non-spec_74474	0	EIVLTQSPGTLSLSPGERATLSCRASQSVRSSYLAWYQQKHGQAPRLLIYGASSRATGIPDRFSGSGSGTDFTLTISRLEPEDFAVFYCQQYGSSFFTFGPGTKVDIK	QVQLQQWGAGLLKPSETLSLTCAVYGGSFSGYYWSWIRQAPGKGLEWISYISTIGGIIDYADSVRGRFTISRDNAKKSLYLQMSSLRADDTAVYYCARGGAVAGTSFDYWGQGTLVTVSS	ARGGAVAGTSFDY	0.00116707	0	0	0.00304726	0	0	0.223149	0	0	0.0234202	0	0	0.331097	0	0	0.94198	1	0.00648391	0	0.106051	0	0.00244169	0
67	68	31	49	68	high_non-spec_74475	0	QPVLTQSASVSRSPGQSITISCTGTSRDVGDSNSVAWFQQHPGKAPKLIIYDVTYRPSGVSNRFSGSKSGNTASLTISGLQAEDDADYYCGSYTSNSIWVFGGRTKVTVL	QVQLQQSGPGLVKPSQTLSLTCAISGDSVSSNSAAWNWIRQSPSRGLEWLGRTYYNLRWHFDYALAVQSRITINPETSKNELSLHLKSVTPDDTAVYFCAKCTGDKAELPFDSWGQGTLVTVSS	AKCTGDKAELPFDS	0.00421572	0	0	0.00268037	0	0	0.462349	0	0	0.870527	1	0	0.0748437	0	0	0.993232	1	0.116627	0	0.274966	0	0.00265511	0
475	492	4	84	502	high_non-spec_74476	0	SYELTQPPSVSVAPGQTARITCGGNDIGRKSVHWYQQRPGQAPVLVVDDETDRPSGIPERFSGSTSGNTATLTINRVGAGDEGDHYCQVWDSGAEHVVFGGGTKLTVL	QVQLQQSGPGLVKPSQTLSLTCAISGDSVSSNSAGWTWIRQSPSRGLEWLGRTYYRYRWYTDYGLSVKGRITINPDTSKNQFSLHLDSVTPADTAVYYCTRQNLAGPFDSWGQGTLVTVSS	TRQNLAGPFDS	0.608248	1	1	0.863804	1	1	0.981803	1	1	0.985911	1	1	0.938375	1	1	0.99536	1	0.428047	0	0.42603	0	0.0449807	0
3905	4285	3	6	4573	high_non-spec_74477	0	QSVLIQPASVSGSPGQSITMSCTGTSSDIGGFNYVSWYQQHPGKAPKVIIYDVSNRPSGVSNRFSGSKSGSTASLTISGLQAEDEADYYCCSYAGSYSWVFGGGTKVTVL	QVQLQQSGPGLVKPSQTLSLTCAISGDSVSSNSAVWNWIRQSPSRGLEWLGRTYYRSKWYIDYAVSVKSRITINPDTSKNQVSLQMNSVTPEDTAVYYCTHRFGDYWGQGTLVTVSS	THRFGDY	0.0548113	0	0	0.00322549	0	0	0.158784	0	0	0.504641	1	0	0.0371572	0	0	0.96869	1	0.0457677	0	0.209859	0	0.0508963	0
337	344	1	199	348	high_non-spec_74478	0	QSVLTQPPSASGSPGQSVTISCTGTSSDVGGYDYVSWYQQYPGKAPKLLISDVSNRPSGVSHRFSGSKSGNTASLTISGLQTEDEADYYCTSFTNSHAYMAVGGGTKLTVL	QVQLVQSGAEVQKPGSSVKVSCKATGDTFRSYAISWVRQAPGQGLEWMGRIIPFLDVTHYAQKFQGRVTITADKSTSTAYMELSSLRSEDTAIYYCATVPEGHRWYFDLWGRGTLVTVSS	ATVPEGHRWYFDL	0.0361247	0	0	0.211602	0	0	0.892667	1	1	0.947472	1	1	0.546012	1	0	0.978908	1	0.0102551	0	0.170399	0	0.0535358	0
170	172	46	80	172	high_non-spec_74479	0	QPVLTQSPSMSVAPGKTARISCGGNDIGSKSVHWYQQKPGQAPVLVIHHDSDRPSGIPERFSGSNSGNTATLTISRVEAGDEADYYCQVWDNSNDLWVFGGGTKLTVL	QITLKESGPVLVKPTETLTLTCTVSGFSLSNARMGVSWIRQPPGKALEWLAHIFSNDEKSYSTSLKGRLTISKDTSKSQVVLTMTNMDPVDTATYYCARMKRWQWLVPYWYFDLWGRGTLVTVSS	ARMKRWQWLVPYWYFDL	0.51922	1	1	0.474617	0	1	0.929317	1	1	0.692614	1	0	0.0817862	0	0	0.0683322	0	0.805122	1	0.434864	0	0.0841546	0
20	20	13	18	20	high_non-spec_74480	0	QSALIQPASVSASPAQSITISCSGTSGFVGTYNLVSWYQQHPGKAPKLILYEGLKRPSGVSNRFSGSTSDNMASLTISGVQADDEADYYCCSFGSSAVFGGGTQLTVL	QVQLQESGPGLVKPSETPSLSCSVSGASIRSFYWSWVRQVPGKGLEWIGYMFHSGSSNYNPSLKSRVSISVDTSKSQFSLSLSSVTTADTSVYYCARQRASTTFDSWGQGTLIIVSS	ARQRASTTFDS	0.00184061	0	0	0.0115933	0	0	0.164842	0	0	0.463978	0	0	0.55222	1	0	0.973365	1	0.358275	0	0.394167	0	0.0615377	0
305	310	106	183	312	high_non-spec_74481	0	QPVLTQSASVSGSPGQAITISCAGTSSDVGGHNLVSWYQQNPGRAPKLMIYEDNKRPSGVSNRFSGSKSGNTASLTITGLQAEDEADYYCCSYAGSSLWVFGGGTKLTVL	QVQLQQSGPGLVKPTQTLSVTCVVSGDSVTSHTAAWNWIRQSPSRGLEWLGRAYFRFNKWYIEYAESVQPRISINPDISSNQFSLQLVSVTPADTAVYYCTRVTTTRPPRLYYGVDVWGQGTMVTVSS	TRVTTTRPPRLYYGVDV	0.0426681	0	0	0.00309361	0	0	0.649696	1	0	0.00303331	0	0	0.0372481	0	0	0.739978	1	0.0381297	0	0.208692	0	0.0475738	0
866	915	3	12	940	high_non-spec_74482	0	DIRVTQSPSSLSASVGDRITITCRASQTINSYLNWYQQKPGTAPNLLIYAASSLQSGVPSRFSGSGSATDFTLTISSLQPEDFATYYCQQSYTTPGTFAQGTKVEIK	QVQLQESGPGLVKPSQTLSLTCAISGDRVSGNSAVWTWIRQSPSRGLEWLGRTYYRSKWYNDYAVSVKSRITINPDTSKNQFSLQLTSVTVADTAIYYCARGSRSNLEEFAWFDPWGQGTLVTVSS	ARGSRSNLEEFAWFDP	0.00191011	0	0	0.0765957	0	0	0.429103	0	0	0.248253	0	0	0.425111	0	0	0.946989	1	0.111475	0	0.402308	0	0.01956	0
97	98	41	65	98	high_non-spec_74483	0	QPVLTQPPSASGSPGQSVTFSCTGTSSDIGGYNSVSWYQQHPGKAPKLMIYAVSRRPSGVPDRFSGSKSGNTASLTVSGLQAEDDAHYYCSTNAGSNNFEVLFGGGTKVTVL	EVQLVETGAEVKKPGESLKISCKGSGYSFTSYWIAWVRQMPVKGLEWMGIINCADSKSRYSPSFQGQVTISADKSISTAYLQWTSLKASDTAMYYCARFRRDTDHEGWHHYYAMDVWGQGTTVTVSS	ARFRRDTDHEGWHHYYAMDV	0.00713838	0	0	0.605201	1	1	0.993677	1	1	0.65878	1	0	0.955986	1	1	0.990613	1	0.0582303	0	0.227537	0	0.00101826	0
940	991	3	4	1020	high_non-spec_74484	0	QPVLTQSPSASGSPGQSVTISCTGTSSDVGGYNYVSWYQQHPGKAPKLMIYEVSKRPSGVSGRFSGSKSGNTASLTISGLQAEDEADYFCSSYSTSTTLGVFGTGTKLTVL	QVQLQQSGPGLVKPSQTLSLTCAISGDSVSSNSAAWIWIRQSPSRGLEWLGRTYYRSKWYNDYAVSVKSRITINPDTSKNQLSLQLNSVTPEDTAVYYCARGYGVYYLQHWGQGTLVTVSS	ARGYGVYYLQH	0.0286769	0	0	0.0125949	0	0	0.0309543	0	0	0.250642	0	0	0.0238883	0	0	0.972766	1	0.0587209	0	0.17277	0	0.0796111	0
480	498	3	5	508	high_non-spec_74485	0	EIVLTQSPAILSSSPGVRATLSCRASQSVGSKLAWYQQKRGQAPRLLIYEASNRAAGIPARFSDSGSGTDFSLTISSLEPEDFAVYYCQQHNNWRFTFGPGTKVDIK	QVQLQQSGPGLVKPSQTLSLTCAISGDSVSSNSVAWNWIRQSPSRGLEWLGRTYYRSKWFNDYAVFVKSRITINPDTSKNQFSLQLNSVTPEDTAVYYCARGPLGRSYWFFDLWGRGTLVTVSS	ARGPLGRSYWFFDL	0.00109148	0	0	0.00121375	0	0	0.00661119	0	0	0.00187961	0	0	0.00236348	0	0	0.835778	1	0.0119612	0	0.121017	0	0.00049431	0
1393	1490	3	1669	1542	high_non-spec_74486	0	QSVVTQEPSLTVSPGGTVTLTCDSSTGTVTSSHNPYWFQQKPGQAPRTLIYGTNNKHSWTPARFSGSLLGGKAALTLSGAQPEDEADYYCLLSYSGVGAVFGGGTQLTVL	QVQLQQSGPGLVRPSQTLSLTCVISGDSVSNNRAAWNWIRQSPSRGLEWLGRTYYRSKWYNNYAESVKSRMTINPDTSKNQFSLQLNSVTAADTAVYYCARVGKTMVRGVIGLYYFDSWGQGTLVTVSS	ARVGKTMVRGVIGLYYFDS	0.00891348	0	0	0.0015897	0	0	0.29769	0	0	0.00865129	0	0	0.00257603	0	0	0.929421	1	0.0327673	0	0.191776	0	0.0801822	0
445	459	4	6	469	high_non-spec_74487	0	QAVVTQEPSFSVSPGGTVTLTCGLSSASVSPSYYPSWYQQTPGQAPRTLIYSTNTRSSGVPDRFSGSILGNKAALTITRAQADDESVYYCMLYMGNGISVFGGGTQLTVL	QVQLQQSGPGLVTPSQTLSLTCAISGDSVSSNSAAWNWIRQSPSRGLEWLGRTCYRSKWFYDYVLSVKSRITINPDTSQNQFSLQLNSVTPEDTALYYCARSRQGTSPRFRHLFDPWGQGILVTVSS	ARSRQGTSPRFRHLFDP	0.0014555	0	0	0.00161561	0	0	0.540772	1	0	0.039911	0	0	0.0104397	0	0	0.0657894	0	0.00961556	0	0.160106	0	0.000919587	0
843	892	56	663	917	high_non-spec_74488	0	DIVMTQSPDSLAVSLGERATINCKSSQTVLYSSNNKNYLAWYQQKPGQAPRLLIYGASSRATGIPDRFSGSGSGTDFTLTISRLEPEDFAFYYCQQGKSFPWTFGQGTKVEIK	QVQLQQSGPGLVKPSQTLSLTCAISGDSVSSDSTAWAWIRQSPSRGFGWLGRTYYRSRWYYDYKFSVKSRIIIVADTSKNDFSLHLNSVTPDDTAVYYCARVGEYTSSWTAFHIWGQGTMVTVSS	ARVGEYTSSWTAFHI	0.00151899	0	0	0.00143447	0	0	0.0592788	0	0	0.0104494	0	0	0.0260749	0	0	0.959935	1	0.0245381	0	0.183382	0	0.000749635	0
20	20	13	18	20	high_non-spec_74489	0	EIVLTQSPATLSVSPGERATLSCRASQSVSSNLAWYQQKPGQAPRLLIYGASTRATGIPARFSGSGSGTEFTLAISSLQSEDFAVYYCQQYNNWPFTFGQGTRLEIK	QVQLQESGPGLVKPSETPSLSCSVSGASIRSFYWSWVRQVPGKGLEWIGYMFHSGSSNYNPSLKSRVSISVDTSKSQFSLSLSSVTTADTAVYYCARQRASTTFDSWGQGTLIIVSS	ARQRASTTFDS	0.0350794	0	0	0.00502017	0	0	0.533659	1	0	0.0707954	0	0	0.937245	1	1	0.95647	1	0.0805472	0	0.265533	0	0.0418109	0
47	47	3	4	47	high_non-spec_74490	0	QSVLTQPASVSGSPGQSITISCTGTSSDVGIYNYVSWYQQHPGKAPKLMIYDVSNRPSGVSNRFSGSKSGNTASLTISGLRAEDEATYFCCSYSGSGPSDVVFGGGTKLTVL	QVQLQQSGPGLVKPSQTLSLTCAISGDSVSSNNAAWNWIRQSASRGLEWLGRTYYRSKWYNNYAVSVKSRIAINPDTSKNQFSLHLNSVTPEDTAIYYCARFSGWLGTGDCWGQGTLVTVSS	ARFSGWLGTGDC	0.00229879	0	0	0.00161709	0	0	0.16425	0	0	0.00328171	0	0	0.00669688	0	0	0.991097	1	0.0293087	0	0.152378	0	0.00311758	0
2	2	2	2	2	high_non-spec_74491	0	ETTLTQSPGTLSLSPGERATPSCRASQSVGSSYLAWYQQKPGQAPRLLIYGASSRATGSPDRFSGSGSGTEFTLTISSLQSEDFAIYYCQQYNHWPRTFGQGTKVEIK	QVQLVESEAEVKKPGASVKVSCKAPGYTFTSYYMHWVRQAPGRGLEWMGIINPSGGRTTYAQKFQGRVTMTWDTSTSTAYMELRSLRSDDTAVYYCARRLAAAGQWVWFDPWGQGTLVTVSS	ARRLAAAGQWVWFDP	0.0011098	0	0	0.00114677	0	0	0.434168	0	0	0.975894	1	1	0.0425862	0	0	0.915366	1	0.0183522	0	0.200337	0	0.000232902	0
8	8	5	7	8	high_non-spec_74492	0	ETTLTQSPRTLSLSPGETATLSCRASETITSDSLAWYQQKPGQAPRLLIYFTSTRATGIPDRFSGSGSGTDFTLTVARLEPEDFAVYYCQQSARSTRTFGQGTKVEIK	QVQLVESEGGVVQPGRSLRLSCAASGFTFSSYGMHWVRQAPGKGLEWVAVIWYDGSNKYYADSVKGRFTISRDNSKNTLYPQMNSLRAEDTAVYYCARGPGSGIAVAGTRLDAFDIWGQGTMVTVSS	ARGPGSGIAVAGTRLDAFDI	0.00165056	0	0	0.0280186	0	0	0.995406	1	1	0.992297	1	1	0.534985	1	0	0.96704	1	0.135764	0	0.310122	0	0.138898	0
1605	1722	3	6	1791	high_non-spec_74493	0	NFMLTQPPSASGTPGQRVTISCSGTNSNIGSNYVYWFQQLPGAAPKLLLFSNIHRPSGVPDRFSGSKSGTSASLAISGLRSEDEADYYCATRDDSVRGLWVFGGRTKLTVL	QVQLQQSGPGLVKPSQTLSLTCAISGDSVSSNSAAWTWIRQSPSRGLEWLGRTYYRSKWYTDYAVSVKSRITINPDTSKNQLSLQLNSVNPEDTAVYYCAGSTGAGNIGYFHHWGQGTLVTVSS	AGSTGAGNIGYFHH	0.0011546	0	0	0.00241029	0	0	0.358567	0	0	0.00169967	0	0	0.00642738	0	0	0.994226	1	0.0160677	0	0.193226	0	0.000730001	0
47	47	3	6	47	high_non-spec_74494	0	EIVMTQSPGTLSLSPGERATLSCRASQSVSSKYLAWYQKKPGQAPRLLLFGASSRATGIPDRFSGSGSGADFTLTISRLEPEDFAVYYCQHYGTSQWTFGQGTKVEIK	QVQLQQSGPGLVKPSQTLSLTCAISGDSVSSNSAGWTWIRQSPSRGLEWLGRTYYKSKWYYDYAVSVKSRITINPDTSKNQFSLHLNSVTPEDTAIYYCARFSGWLGTGDCWGQGTLVTVSS	ARFSGWLGTGDC	0.00109111	0	0	0.0011672	0	0	0.00311252	0	0	0.00354308	0	0	0.00595171	0	0	0.950454	1	0.00600459	0	0.095814	0	0.00316569	0
1639	1757	3	635	1831	high_non-spec_74495	0	EIVLTQSPGTLSLSPGERVTLPCRASQPISSSHLAWYKQKRGQAPSLVMSATSSRATAIPDRFSGSGSGTDFTLTISRLEPEDFAVYYCQHYGTSPPWTFGQGTKVDIK	QVQLQQSGPGLVKPSQTLSLTCAISGDSVSNNRVAWNWIRQSPSRGLEWLGRTYYRSKWYNDYVVSVKSRITINPDTSKNQFSLQLDSVTHEDTAIYYCVRREKNMPACWGQGTLVTVSS	VRREKNMPAC	0.00113931	0	0	0.00118209	0	0	0.0162416	0	0	0.0018267	0	0	0.00858774	0	0	0.975173	1	0.00380761	0	0.10403	0	0.00238548	0
20	20	13	18	20	high_non-spec_74496	0	EIVLTQSPGALSLSPGERATLSCRASQSIRTGTYLAWFQQKPGQAPRLLIYGASVRATGIPDRFSGSGSGTDFTLTISRLEPDDFAVYYCHQYANSPNTFGQGTKLEIK	QVQLQESGPGLVKPSETPSLSCSVSGASIRSFYWSWVRQVPGKGLEWIGYMFHSGSSNYNPSLKSRVSISVDTSKSQFSLSLSSVTTADTAVYYCARQRASTTFDSWGQGTLIIVSS	ARQRASTTFDS	0.00181716	0	0	0.00216169	0	0	0.0378348	0	0	0.0359803	0	0	0.0963837	0	0	0.976102	1	0.0240531	0	0.189527	0	0.014324	0
475	492	3	6	502	high_non-spec_74497	0	QAVVTQEPSLTVSPGGTVTLTCGSSTGAVTSGHYPYWFQQKPGQAPRTLIYDTDNKHSWTPARFSGSLLGGKAALTLSGAQPEDEAAYYCLLSYSGPWVFGGGTQLAVL	QVQLQQSGPGLVKPSQTLSLTCAISGDSVSSNSAAWNWIRQSPSRGLEWLGRTYYRFKWYYDYAVSVKSRITINPDTSKNQFSLHLDSVTPADTAVYYCTRQNLAGPFDSWGQGTLVTVSS	TRQNLAGPFDS	0.857387	1	1	0.923234	1	1	0.919927	1	1	0.984691	1	1	0.83781	1	1	0.994847	1	0.468199	0	0.412378	0	0.827682	1
47	47	3	6	47	high_non-spec_74498	0	QPVLTQSASVSGSPGQSITISCTGASSHVGTYNLVSWYQQQPGKGPKLIIYEVTKRPSGVSNRFSGSKSGNTASLSISGLQAEDEADYYCCSYAGSSTFVYVFGTGTKLTVL	QVQLQQSGPGLVKPSQTLSLTCAISGDSVSSNSAGWTWIRQSPSRGLEWLGRTYYKSKWYYDYAVSVKSRITINPDTSKNQFSLHLNSVTPEDTAIYYCARFSGWLGTGDCWGQGTLVTVSS	ARFSGWLGTGDC	0.00115051	0	0	0.00211064	0	0	0.117854	0	0	0.0412666	0	0	0.0965122	0	0	0.985839	1	0.00333438	0	0.118596	0	0.00127717	0
22	22	4	21	22	high_non-spec_74499	0	EIVLTQSPGTLSLSPGERATLSCRASQNIGTSRLAWFQQKLGQAPRLLIYGASSRATGIPDRFSGSGSGTDFTLTITRLEPEDFAVYYCHYYGGSPTWTFGQGTKVEIK	QVQLQQSGPRLVKPSQTLSLTCAISGDSVSSNSAAWNWIRQSPSRGLEWLGRTYFRSKWYYGYAVSVKGRIAINPDTSKNQFSLHLNSVTPEDTAVYYCARACIAVAYWYFDLWGRGTLVTVSS	ARACIAVAYWYFDL	0.00115952	0	0	0.00124348	0	0	0.00149733	0	0	0.000929467	0	0	0.00379922	0	0	0.979814	1	0.012813	0	0.107335	0	0.044255	0
20	20	13	18	20	high_non-spec_74500	0	EIVMTQSPGTLSLSPGERATLSCRASQSVSSSSLTWYQQQPGQAPRLLIYGASSRATGIPDRFSGSGSGTDFTLTISRLEPEDFAVYYCQQSGSSPFTFGPGTKVDIK	QVQLQESGPGLVKPSETPSLSCSVSGASIRSFYWSWVRQVPGKGLEWIGYMFHSGSSNYNPSLKSRVSISVDTSKSQFSLSLSSVTTADTAVYYCARQRASTTFDSWGQGTLIIVSS	ARQRASTTFDS	0.0103817	0	0	0.0119751	0	0	0.380422	0	0	0.350786	0	0	0.792111	1	1	0.786893	1	0.107707	0	0.245668	0	0.0645525	0
43	43	3	5	43	high_non-spec_74501	0	EIVMTQSPGTLSLSPGERATLSCRASQSVSSSYLAWYQQKPGQAPRLLIYGASSRATGIPDRFSGSGSGTDFTLTISRLEPEDFAVYYCQQYGSSPRTFGQGTKVEIK	QVQLQQSGPGLVKPSQTLSLTCAISGDSVSSNSAIWNWIRQSPSRGLEWLGRTYYRSQWYNDYAGSVKSRITINPDTSKNQFSLQLNSVTPEDTAVYYYARGQLWTNWHFDLWGRGTLVTVSS	ARGQLWTNWHFDL	0.300528	0	0	0.00129422	0	0	0.0126896	0	0	0.0521175	0	0	0.039263	0	0	0.739396	1	0.758652	1	0.489413	0	0.930044	1
1674	1797	3	5	1874	high_non-spec_74502	0	ETTLTQSPGTLSLSPGEGATLSCRASQSVFSRYLAWYQQKPGQAPRLLIFGASSRATGIPDRFSGSGSGTDFTLTISRLEPADFAVYYCQQYGSSPRTFGQGTKVEIK	QVQLQQSGPGLVKPSQTLSLTCAISGDSVSSNSAAWNWIRQSPSRGLEWLGRTYYRSKWFYDYAVSVKSRITINPDTSKNQFSLQLNSVTPEDTAVYYCARIYSSGWIDYWGRGTLVTVSS	ARIYSSGWIDY	0.00139101	0	0	0.00121378	0	0	0.00347392	0	0	0.5987	1	0	0.129038	0	0	0.959977	1	0.0027618	0	0.0849978	0	0.0013899	0
67	68	31	174	68	high_non-spec_74503	0	EIVLTQSPATLSLSPGERATLSCRASQSISSYLAWYQQKPGQPPRLLIYDASNRATGIPSRFSGSGSGTDFTLTISSLEPEDFAVYYCQQRSNWPPAFGQGTRLEIK	QVQLQQSGPGLVKPSETLSLTCAISGDSLSNQNAAWTWIRQSPSRGLEWLGRAYFRSRWHFGYALAVQSRITINPETSKNELSLHLKSVTPDDTAVYFCAKCTGDKAELPFDSWGQGTLVTVSS	AKCTGDKAELPFDS	0.371494	0	0	0.00249738	0	0	0.590778	1	0	0.15393	0	0	0.0223693	0	0	0.992475	1	0.0404995	0	0.21102	0	0.0157578	0
701	739	222	431	761	high_non-spec_74504	0	QSVLIQPASVSGSPGQSISISCSGTSSDVGGYNYVSWYQQHPGKAPKLMIYDVSKRPSGVPDRFSGSKSGNTASLTISGVQAEDDADYYCCSYAGISIGVFGTGTKVTVL	QVQLQESGPGLVKPSETLSLTCTVSSGAMSSYYWSWIRRPPGKGLEWLGNIYYIGVTKYNPSLKGRVTMSIDTSANHFSLRLTSVTVADTAVYYCARRWAAGTKSGSVDWGQGTLVTVSS	ARRWAAGTKSGSVD	0.0012319	0	0	0.00168513	0	0	0.0166856	0	0	0.00804914	0	0	0.388	0	0	0.955849	1	0.00952704	0	0.106722	0	0.00142024	0
20	20	13	18	20	high_non-spec_74505	0	QPVLTQPASVSGSPGQSITISCTGTSSDIGGWHYVSWYQQHPGKAPKLMIYDVSNRPSGVSNRFSGSKSGNTASLTISGLQAEDEADYYCTSYTSSSTLVFGGGTQLTVL	QVQLQESGPGLVKPSETPSLSCSVSGASIRSFYWSWVRQVPGKGLEWIGYMFHSGSSNYNPSLKSRVSISVDTSKSQFSLSLSSVTTADTAVYYCARQRASTTFDSWGQGTLIIVSS	ARQRASTTFDS	0.0121301	0	0	0.0901679	0	0	0.0799131	0	0	0.343644	0	0	0.932454	1	1	0.979396	1	0.20522	0	0.23928	0	0.0486156	0
255	259	3	6	261	high_non-spec_74506	0	DIQLTQSPSSLSASVGDRVTITCRASQRISNSLAWYQQKPGKAPKLLVYAAFRLQSGVPSRFSGSGSGTDYTLTISSLQPEDFATYYCEQYYSFPFTFGPGTKVDIK	QVQLQQSGPGLVKPSQTLSLTCAISGDSVSSNSAAWNWIRQSPSRGLEWLGRTYYRSKWYNHYAVSVKGRITIKPDTSKNQFSLQLNSVTPEDTAVYYCASGIPAVGFQHRGQGTLVTVSS	ASGIPAVGFQH	0.00104819	0	0	0.00122977	0	0	0.00631881	0	0	0.00353028	0	0	0.0140354	0	0	0.934951	1	0.00238168	0	0.0605374	0	0.00045584	0
101	1151	27	652	1193	high_non-spec_74507	0	DIRVTQSPSSVSASVGDRVTITCRASQGISIWVAWYQVRPGKAPKLLISAASRLQSGVPSRFSGSGSGTDFTLSISSLQPEDSASYYCQQANSFPLTFGGGTKVEIK	QVQLQESGPGLVKPSQTLSLTCTVSGGSVSSSTYYWTWIRQPAGKGLEWIGRIYHTASTSYNPSLKSRVRMSLDTSKTHFSLQLSSVTAADTALYYCARYTLYWYFDLWGRGTLVTVSS	ARYTLYWYFDL	0.00105108	0	0	0.00122541	0	0	0.0942463	0	0	0.00333295	0	0	0.0434779	0	0	0.746285	1	0.000759401	0	0.0735172	0	0.00317357	0
253	257	3	6	259	high_non-spec_74508	0	EIVMTQSPATLSLSPGERATLSCRASQSISSRYLAWYQQKPGQAPRLLIYGASSRATGIPVRFSGSGSGTDFTLTISRLEPEDFAVYYCQQYGSSPLTFGGGTKVEIK	QVQLQQSGPELVKPSQTLSLTCAISGDSVSSNSAAWNWIRQSPSRGLEWLGRTYYRSRWYNHYAVSVKSRITINPDTSKNQFSLQLNSVTPEDTAMYYCARAARMAMAGLTIDSWGQGTLVTVSS	ARAARMAMAGLTIDS	0.00104415	0	0	0.00135681	0	0	0.00168854	0	0	0.00280637	0	0	0.00502473	0	0	0.862514	1	0.00608075	0	0.0844561	0	0.000798586	0
22	22	4	36	22	high_non-spec_74509	0	DIRVTQSPSTLSASVGDRVIITCRASQTISSWLAWYQQKPGTAPKLLIYRVSSLESGGPSRFSGRGSGTEFTLTISSLQPDDFATYYCQQYNTYPWTFGQGTKVKIK	QVQLQQWGPGLVKPSETLSLTCAISGDSVSSKTAAWNWIRQSPSRGLEWLGRTYLRSKWHYDYEVSVKSRITINPDTSKNQFSLQLNSVTPEDTAVYYCARACIAVAYWYFDLWGRGTLVTVSS	ARACIAVAYWYFDL	0.00106858	0	0	0.0011388	0	0	0.042695	0	0	0.00150764	0	0	0.0145224	0	0	0.949352	1	0.000891361	0	0.0731358	0	0.00210951	0
461	477	39	278	487	high_non-spec_74510	0	DIQVTQSPSSLSASVGDRVTISCRASQSINTYLNWYQQKPGKAPKVLIYAASSLQSGVSSRFSGSGSGTDFTLTITGLQPEDFATYYCQQNYDMPRTFGQGTKVEIK	QITLKESGPTPVKPTQTLSLTCAISGDSVSRNSAAWNWIRQSPSRGLEWLGRTYYRSKWYNDYAVSVKSRITIKPDTSKNEVSLQLNSVTPEDTAVYYCARVKVAGTNHWYFDLWGRGTLVTVSS	ARVKVAGTNHWYFDL	0.000997675	0	0	0.00119112	0	0	0.00709811	0	0	0.00618181	0	0	0.350024	0	0	0.905374	1	0.00265862	0	0.107192	0	0.0016651	0
2951	3213	773	1830	3393	high_non-spec_74511	0	QPVLTQSPSASGTPGQTVTISCSGSSSNVGSNYVHWYQQPPGAAPKLLIYMNNKRPSGVPDRFSASKSGTSASLAISGLRAEDEAHYHCATWDDFVTGRLFGGGTKLTVL	QVQLVQSGAEVRKPGASVKVSCKASGYTFIGYYMHWVRQAPGQGLEWMGWISAYNGNTNYAQKVQGRVTMTTDTSTSTAYMELRSLTSDDTAVYFCTRAPTPGTTAAVLFQHWGQGTLVTVSS	TRAPTPGTTAAVLFQH	0.00153355	0	0	0.0620641	0	0	0.987034	1	1	0.868762	1	0	0.973611	1	1	0.991641	1	0.00329523	0	0.12707	0	0.00547159	0
864	913	4	6	938	high_non-spec_74512	0	DIVVTQSPGTLSLSPGERATLSCRASQNVRNTYLAWYQQRPGQAPRLLIHGASNRATGIPDRFSGSGSGTDFTLTISGLEPEDFAVYYCQQRSDWPLTFGPGTKVDIK	QVQLQQSGRGLVKPSQTLSLTCAISGDSVSSNSAAWNWIRQSPWRGLEWLGRTYYRSKWYYGYAISVKSRITINPDTSKNQFSLHLSSVIPEDTATYFCARISYANSAVWGQGTLVTVSS	ARISYANSAV	0.00120662	0	0	0.00126184	0	0	0.0543154	0	0	0.00171145	0	0	0.0267965	0	0	0.988353	1	0.00456874	0	0.0929828	0	0.000591814	0
70	71	3	6	71	high_non-spec_74513	0	QPVLTQPASVSGSPGQSITIPCTGSSSDVGAGNYVSWYQQHPGKAPKLMIYDVSNRPSGVSNRFSGSKSGNTASLAISGLQAEDEADYYCTSYTSSSTLVYVLGTGTKLTVL	QVKLQQSGPGLVKPSQTLSLTCAISGDSVSSNSVVWNWIRQSPSRGLEWLGRTYFRSKWYTDYAVSVRSRISINPDTPKNQFSLQLKSVTPEDTAIYYCARWRGSYFDYWGQGTLVTVSS	ARWRGSYFDY	0.00197432	0	0	0.00150265	0	0	0.152834	0	0	0.0952454	0	0	0.695809	1	0	0.975707	1	0.00620208	0	0.121054	0	0.000358438	0
1022	1078	4	44	1113	high_non-spec_74514	0	EIVLTQSPGTLSLSPGERATLSCRASQSVNTNYLAWYQHKRGQAPRLLIYGTSRRATGIPDRFSGSGSGTDFTLTISRLEPEDFAVFYCQQYGTSPFTFGPGTKVDIK	QVQLQQSGPGLVKPSQTLSLTCAISGDSVSSKSAAWNWIRQSPSRGLEWMGRTYYRSKWYNDFAASVKSRISINPDTSKNQFSLHLNSVTPEDTAVYYCARANPLPGMLFMWYFDVWGRGTLVTVSS	ARANPLPGMLFMWYFDV	0.00105629	0	0	0.00118782	0	0	0.017834	0	0	0.000991351	0	0	0.00283362	0	0	0.924071	1	0.00304141	0	0.0780911	0	0.00145319	0
20	20	214	412	20	high_non-spec_74515	0	QSALIQPASVSASPAQSITISCSGTSGFVGTYNLVSWYQQHPGKAPKLILYEGLKRPSGVSNRFSGSTSDNMASLTISGVQADDEADYYCCSFGSSAVFGGGTQLTVL	QVKLQQSGPGLVEPSQTLSLTCAISGDSVSGNIGAWNWIRQTPSRGLEWLGWIYYRSKWKIDYAVSVKSRATINPDTSKSQFSLSLSSVTTADTAVYYCARQRASTTFDSWGQGTLIIVSS	ARQRASTTFDS	0.00172265	0	0	0.00188079	0	0	0.130927	0	0	0.284336	0	0	0.249324	0	0	0.986404	1	0.0443861	0	0.195299	0	0.00854431	0
18	18	3	5	18	high_non-spec_74516	0	QPVLTQSASVSGSPGQSITISCTGTSSDVGGYKYVSWFQQHPGKAPKLMIYEVSNRPSGVSNRFSGSKSGNTASLTISGLQAEDEADYYCNSYTSSSSYVFASGTKLTVL	QVQLQQSGPGLVKPSQTLSLTCDISGDSVSSNSAAWNWIRQSPSRGLEWLGRTYYGSKWYNDYAVSVKSRITINPDTSKNQFSLQLNSVTPEDTAVYYCARTYARSYWYFDLWGRGTLVTVSS	ARTYARSYWYFDL	0.00171986	0	0	0.442003	0	1	0.188325	0	0	0.517938	1	0	0.70065	1	0	0.81274	1	0.0917659	0	0.337026	0	0.0419584	0
655	691	3	6	711	high_non-spec_74517	0	DIVMTQSPLSLAVTPGGPASISCRSSQSLLHSNGYNYLDWYLQKPGQSPQLLIYVGSNRAPGVPDRFSGSGSGTDFTLKISRVEAEDVGVYYCMQALQITPTFGGGTKVEIK	QVQLQQSGPGLVKPSQTLSLTCAISGDSVSSYSAAWNWIRQSPSRGLEWLGRTYYRSKWYTNYALSVKSRININPDTSKNQFSLQLNSVTPEDTAVYYCTGRAYDSSGYKGVQHWGQGTLVTVSS	TGRAYDSSGYKGVQH	0.00103327	0	0	0.00126316	0	0	0.529724	1	0	0.00458274	0	0	0.317099	0	0	0.985383	1	0.00034952	0	0.034298	0	0.000190498	0
1225	1308	252	509	1357	high_non-spec_74518	0	ETTLTQSPGTLSLSPGERATLSCTTSQWVGTSYLAWYRKKPAQAPRLLIYGASRRASGVPDRFSGSGSGTDFTLTISRLEPEDFAVYFCQLYVTSPTFGQGTKVEIK	QVQLQQSGPRLMKPSQTLSLTCAISGDSVSSNNGAWTWIRQSPSRGLEWLGRIYYKSSWYYDYTESLKSRMAINPDTSKNQFTLQLNSVTPEDMAVYFCVRRRGTSWFDPWGQGTLVTVSS	VRRRGTSWFDP	0.00116907	0	0	0.00120472	0	0	0.0550348	0	0	0.0259249	0	0	0.0046744	0	0	0.630254	1	0.00609224	0	0.144287	0	0.00164691	0
351	359	43	209	363	high_non-spec_74519	0	QPVLTQSPSASGTPGQRVTISCSGSSANLGSNYLYWYQQFPGTAPKLLIYRNNQRPSGVPDRFSASKSGTSASLAISGLRSEDEAIYFCSAWDNSLSGAVFGGGTQLTVL	QVQLQQSGPGLVKPSQTLSLTCAISGHSVGSSNAAWNWIRQSPSRGLEWLGRIFYRSKWYNDYAVSLISRITINVDTSKNHFSLHLRAVAPEDTAVYYCAREGEYNSPLHFDLWGRGTLVTVSS	AREGEYNSPLHFDL	0.00144857	0	0	0.00226986	0	0	0.0133162	0	0	0.00389316	0	0	0.0051807	0	0	0.996573	1	0.00658019	0	0.119055	0	0.00412717	0
542	568	3	4	585	high_non-spec_74520	0	DIRVTQSPSSLSASVGDRVTITCRASQGISNYLAWYQQKPGKVPKLLIYAASTLQSGVPSRFSGSGSGTDFTLTINSLQPEDFATYYCQQSYSTPFTFGPGTKVDIK	QVQLQQSGPGLVKPSQTLSLTCAISGDSVSNNRAAWNWIRQSPSRGLEWLGRTYYRSKWYNDYAVSVKSRITINPDTSKNQFSLQLNSVTPEDTAVYYCARVGCGTYCNNWFESWGQGTLVTVSS	ARVGCGTYCNNWFES	0.00240048	0	0	0.0015868	0	0	0.0368048	0	0	0.00608625	0	0	0.352069	0	0	0.980797	1	0.027201	0	0.197489	0	0.0194731	0
342	349	442	990	1835	high_non-spec_74521	0	DIQVTQSPSSVSASVGDRVTITCRASQGVSGYLAWYQQKPGNAPKSLIYVASSLQSGVPSRFSGSGSGTDFTLTISSLQPEDFATYYCQQYLSYPITFGQGTRLEIK	QVQLQGVGPGLVKPSQTLSLTCTVSGESVRSSTYYWNWIRQRPGRGLEWIGYFYYNGNAFYKVNPSLKSRVTILEDTSKNQVSVNLTSATAADTAVYYCARVVTRYYFDYWGQGTLVTVSS	ARVVTRYYFDY	0.00106963	0	0	0.00126874	0	0	0.307094	0	0	0.0300232	0	0	0.676619	1	0	0.802973	1	0.00542229	0	0.150726	0	0.00710188	0
654	689	4	6	709	high_non-spec_74522	0	DIRVTQSPSSLSASVGDRVTITCRASQGIYKYFAWYQYKPGKAPNLLIHAASTLQSGVPSRFSGSGSGTDFTLTISSPQPEDFATYYCQQYHTFPITFGQGTRLEIK	QVQLQQSGPGLVKPSQTPSLTCAISGDSVSSNSAAWNWIRQSPSRGLEWLGRTYYRSKWYKDYAVSVKSRITINPDTSKNQCSLRLNSVTPEDTGVYYCARDGGLGVGRRYFDLWGPGTLVTVSS	ARDGGLGVGRRYFDL	0.00105986	0	0	0.00116273	0	0	0.00418395	0	0	0.000791927	0	0	0.00501482	0	0	0.712877	1	0.000356346	0	0.0406517	0	0.000346658	0
747	788	12	450	812	high_non-spec_74523	0	QSVVTQEPSLSVSPGGTVTLTCGLASGSASSGFFPSWYKQTPGQAPRALIYNTKSRAAGVPDRFSGSILVNKAALTITGAQADDESYYYRGLYLGNGISVFGGGTQLTVL	QVQLVQSGAEVKKPGASVKVSCKASGYTFTDFYIHWVRQAPGQGLEWMGWINPKSGGTNYAQKFRGRVTMTRDTLISTAYMELDRLTSDDRAVYFCARPSDGFRGYDFGNWGQGTLVTVSS	ARPSDGFRGYDFGN	0.0364157	0	0	0.490355	0	1	0.861199	1	1	0.981442	1	1	0.975725	1	1	0.995233	1	0.600478	1	0.438877	0	0.636189	1
454	470	4	6	480	high_non-spec_74524	0	DIRVTQSPSSLSASVGDRVTITCRASQSISRYLNWYQQKPGKAPELLIYAASNLKAGVPSRFSGRGSGRDFTLTISGLQPEDIATYYCQQYYNAPLTFGQGTRLEIK	QVQLQQSGPGLVKPSQTLSLTCAISGDSVSSNSAAWNWIRQSPSRGLEWLGRTYYRSKWFNDYAVSVKSRIAINPDTSNNQFSLQLNSVTPEDTAVYYCARMREAAIRYFDLWGRGTLVTVSS	ARMREAAIRYFDL	0.00108161	0	0	0.0013024	0	0	0.00846839	0	0	0.00205418	0	0	0.011628	0	0	0.955856	1	0.00180612	0	0.0894727	0	0.013787	0
103	104	4	5	104	high_non-spec_74525	0	DIQVTQSPSSLSASVGDRVTITCRASQGISNYLAWYQQKPGKVPKLLIYAASTLQSGVPSRFSGSGSGTDFTLTISSLQPEDVATYYCQKYNSALHWTFGPGTKVDIK	QVQLQQSGPGLVKPSQTLSLTCATSGDSVSSHSAAWNWIRQSPSRGLEWLGRTYYRAKWYHDYEGSVKTRITINPDTSKSQFSLQLNSVTPEDTAVYYCARDGTYTTGYRDSWYYFDYWGQGTLVTVSS	ARDGTYTTGYRDSWYYFDY	0.00136424	0	0	0.00120752	0	0	0.0503479	0	0	0.00498154	0	0	0.00494187	0	0	0.92703	1	0.0250593	0	0.280443	0	0.000793365	0
288	292	97	169	294	high_non-spec_74526	0	QSVLIQPASVSGSPGQSITISCTGISSDVGGYNYVSWYQQHPGKAPKVIIYDVNNRPSGVSNRFSGSKSGNTASLTISGLQAEDEADYYCSSYTTNRTLEAVFGGGTQLTVL	QVQLVESEGGLVQPGGSLRLSCAASGFTFSNYEMNWVRQAPGKGLEWISCITGGRTAYYAASVKGRFTISRDNTKNSLYLQMNSLRAEDTAIYYCAREVMVRGFSPIVYWGPGTLVTVSS	AREVMVRGFSPIVY	0.135777	0	0	0.00225864	0	0	0.664085	1	0	0.933103	1	1	0.997378	1	1	0.993824	1	0.110798	0	0.281387	0	0.0996598	0
24	24	4	6	24	high_non-spec_74527	0	QPVLTQSASVSGSPGQSITISCTGTSSDLGTYNIVSWYQQHPGKAPKLIIYEVRKRPSGVSDRFSASKSGNTASLTISGLQAEDEADYHCATYDDSLNGYVFGTGTKLTVL	QVQLQQSGPGLVTPSQTLSLTCVISGDSVSSNSVAWNWIRQSPSRGLEWLGRTYYRSKWYSDYAVSVTSRIIFSPDTSKNLFSLKLNSVTPEDTAVYYCAREVDPNSWYFDLWGRGTLVTVSS	AREVDPNSWYFDL	0.630303	1	1	0.0245647	0	0	0.317561	0	0	0.344458	0	0	0.875525	1	1	0.995576	1	0.450523	0	0.404111	0	0.385441	0
380	390	4	167	394	high_non-spec_74528	0	ETTLTQSPATLSASVGDRVTITCRASQSINYFLNWFQQKPGKAPKSLIYAASHLQSGVPSKFSGSGSGTHFTLTISSLQPEDFATYYCQQYNTWPFTFGPGTKVDIK	QVQLQQSGPGLVKPSQTLSLTCAISGDRVSSNSAAWHWIRQSPSRGLEWLGRTYFRSKWYNDYGISVKSRITFNADTSRNQFSLQLNSVTPEDTAVYYCTRDRGGNAFDIWGQGTMVTVSS	TRDRGGNAFDI	0.00180702	0	0	0.00189925	0	0	0.505431	1	0	0.149575	0	0	0.0151684	0	0	0.964723	1	0.0215262	0	0.188498	0	0.00165471	0
55	200	27	652	200	high_non-spec_74529	0	EIVLTQFPGTLSLSPGERATLSCRASQSVTNNYLAWYQQKPGQAPRLLIYGASNRATGIPDRFSGSGSGTDFTLTISRLEPEDFAVYYCQQSGSQTFGHGTKVEIK	QVQLQESGPGLVKPSETLSLTCTVSAGSIGSRSYYWGWIRQPPGKGLEWIGSMPYSGSTFYNPSLKSRVTISVDTSRNQFSLRLSSVTAADTAIYYCARYNHYWYFDLWGRGTLVTVSS	ARYNHYWYFDL	0.00655508	0	0	0.0032277	0	0	0.808869	1	0	0.531195	1	0	0.303132	0	0	0.856679	1	0.0361527	0	0.192072	0	0.0783397	0
11	11	4	10	11	high_non-spec_74530	0	QAVVTQEPSFSVSPGGTVTLTCGLSSASVSPSYYPSWYQQTPGQAPRTLIYSTNTRSSGVPDRFSGSILGNKAALTITRAQADDESVYYCMLYMGNGISVFGGGTQLTVL	QVQLQQSGPGLVKPSQTLSLTCAISGDSVSSTSAAWNWIRQSPSRGLEWLGRTYYRFKWYNEYAISVKGRISISADTSKNQISLHLNSVTPEDTAVYYCTRVTSRRPPKYYYGVGVWGQGTTVTVSS	TRVTSRRPPKYYYGVGV	0.00210631	0	0	0.00287573	0	0	0.0766696	0	0	0.0491141	0	0	0.0670605	0	0	0.0145536	0	0.00676483	0	0.156683	0	0.0615547	0
445	459	4	6	469	high_non-spec_74531	0	SYELTQPPSASGTPGQRVTISCSGSSSNIGSNTVNWYQQLPGTAPKLLIYSNNQRPSGVPDRFSGSKSGTSASLAISGLQSEDEADYYCAAWDDSLNGAVFGGGTQLTVL	QVQLQQSGPGLVKPSQTLSLTCAISGDSVSSNSAAWNWIRQSPSRGLEWLGRTCYRSKWFYDYVLSVKSRITINPDTSQNQFSLQLNSVTPEDTALYYCARSRQGTSPRFRHLFDPWGQGILVTVSS	ARSRQGTSPRFRHLFDP	0.00117026	0	0	0.00201387	0	0	0.367733	0	0	0.331989	0	0	0.00408434	0	0	0.11936	0	0.0100266	0	0.19956	0	0.0008808	0
142	143	43	90	143	high_non-spec_74532	0	QAVVTQEPSFSVSPGGTVTLTCGLSSASVSPSYYPSWYQQTPGQAPRTLIYSTNTRSSGVPDRFSGSILGNKAALTITRAQADDESVYYCQQYNDWPTFGQGTRLEIK	QVQLQESGPGLVKPSQTLSLTCVISGDSVSGNIGAWNWIRQSPSRGLEWLGRTFYRSKWYNRYAESVRGRVAINPDTSKNQFSLQLNSVSPEDTAIYYCARGGSEGWPFDFWGQGTLVTVSS	ARGGSEGWPFDF	0.021974	0	0	0.00482342	0	0	0.588675	1	0	0.765335	1	0	0.139794	0	0	0.993351	1	0.0610796	0	0.296669	0	0.0125618	0
238	566	3	6	583	high_non-spec_74533	0	ETTLTQSPAFMSATPGDKVNISCKASQDIDDDMNWYQQKPGEAAIFIIQEATTLVPGISPRFSGSGYGTDFTLTINNIESEDAAYYFCLQHDNFPLFTFGPGTKVDIK	QVQLQQSGPGLVKPSQTLSLTCAVSGDSVSSNSAIWNWIRQSPSRGLEWLGRTYYRSKWYNHYAVFVKSRITINPDTSKNQFSLQLNSVTPEDTAVYYCARDPGSYGHDWYFDLWGRGTLVTVSS	ARDPGSYGHDWYFDL	0.0365589	0	0	0.752176	1	1	0.980366	1	1	0.969999	1	1	0.955052	1	1	0.99134	1	0.463378	0	0.419635	0	0.499663	0
1476	1583	3	4	1648	high_non-spec_74534	0	EIVMTQSPDTLSLSPGERVTLSCRASQSVSTYLAWYQQRPDQAPRLLIYDVSNRATGIPARFSGSGSGTDFTLTISSLEPEDLAVYYCQQRKSWPLTFGGGTKLEIK	QVQLQQSGPGLVKPSQTLSLTCAISGDSVSSNSGAWNWIRQSPSRGLEWLGRTYYRSWWYNNYAVSVKSRIAINPDTSKNQFSLQLNSVTPEDTAVYYCARKVTGFDSWGQGTLVTVSS	ARKVTGFDS	0.00138137	0	0	0.00131054	0	0	0.833469	1	1	0.0188426	0	0	0.276803	0	0	0.986361	1	0.00617062	0	0.140251	0	0.000341963	0
1997	2148	4	1175	2241	high_non-spec_74535	0	EIVMTQSPDTLSLSPGERATLSCRASQSFSHHYLAWYQHKPGQAPRLLIYSASRRATGIPDRFSGSGSGTDFTLTISRLEPEDFAVYHCQQYGSSPYTFGQGTKLEIK	QVQLQQSGLGLVKPSQTLSLTCAISGDSVSSSTAAWNWIRQSPSRGLEWLGRTFYYFKWYNEYAESVKSRITINPDTSKNQFSLQLNSVTPEDTAVYYCARQNIGVVETGVRAPHGLDVWGHGTTVTVSS	ARQNIGVVETGVRAPHGLDV	0.0107664	0	0	0.00462855	0	0	0.947925	1	1	0.568256	1	0	0.68582	1	0	0.94579	1	0.059171	0	0.224686	0	0.0237958	0
2	2	2	2	2	high_non-spec_74536	0	DIRVTQSPSSLSASVGDRVTITCRASQGISNYLAWYQQKPGKVPKLLIYVASTLQSGVPSRFSGSGSGTDFTLTISSLQPEDVATYYCQKYNSAPQTFGQGTKVEIK	QVQLVESEAEVKKPGASVKVSCKAPGYTFTSYYMHWVRQAPGRGLEWMGIINPSGGRTTYAQKFQGRVTMTWDTSTSTAYMELRSLRSDDTAVYYCARRLAAAGQWVWFDPWGQGTLVTVSS	ARRLAAAGQWVWFDP	0.00112694	0	0	0.00108503	0	0	0.0116585	0	0	0.0986051	0	0	0.0236786	0	0	0.905181	1	0.0131233	0	0.210726	0	0.000555906	0
322	329	4	4	332	high_non-spec_74537	0	EIVMTQSPGTLSLSPGERATLSCRASQSVSSSYLAWYQQKPGQAPRLLIYDASNRATGIPARFSGSGSGTDFILTISRLEPEDVATYYCQKYNSAPPAFGPGTKVDIK	QVQLQQSGPGLMKPSQTLSLTCAISGDSVSRNTAAWNWIRQSPSRGLEWLGRTYYRSKWDNAYAVSVKSRISINPDTSKNQFSLKLNSVTPEDTAVYYCVRGAGRYFDLWGRGTLVTVSS	VRGAGRYFDL	0.00122113	0	0	0.00122231	0	0	0.00786636	0	0	0.00368487	0	0	0.0254133	0	0	0.967263	1	0.00772465	0	0.142506	0	0.000645921	0
823	869	3	6	894	high_non-spec_74538	0	QAVVTQEPSFSVSPGGTVTLTCGLSSASVSPSYYPSWYQQTPGQAPRTLIYSTNTRSSGVPDRFSGSILGNKAALTITRAQADDESVYYCMLYMGNGISVFGGGTQLTVL	QVQLQQSGPGLVKPSQTLSLTCAISGDSVSSNSVAWNWIRQSPSRGLEWLGRTYYRSKWYNDYAVSVNRRITVNPDTSKNQFSLQLNSVTPEDTAVYYCARGIWAIGTYWYFDLWGRGTLVTVSS	ARGIWAIGTYWYFDL	0.0238075	0	0	0.0348568	0	0	0.591454	1	0	0.439639	0	0	0.00769031	0	0	0.987263	1	0.0212451	0	0.173266	0	0.515897	1
1714	1842	459	1035	1922	high_non-spec_74539	0	EIVLTQSPGTLSLSPGDRVTLSCRASQSVRSSYLAWYQQKPGQAPRLLIYGASSRATGIPDRFSGSGSGTDFTLTISRLEPEDFAVYYCQQYGSSPPNGPGTKVDIK	QVQLQQSGPGLVKPSETLSLTCSVSGGSLTTYYWSWIRQPPSRGLEWLGRTFYGSKWSNDYAVSVKSRIIINPDTSKNQFSLQLNSVTLEDTAVYYCARFPFPYTSSSDYWGQGTLVTVSS	ARFPFPYTSSSDY	0.00437043	0	0	0.00212911	0	0	0.0132478	0	0	0.545127	1	0	0.190908	0	0	0.943253	1	0.269511	0	0.387731	0	0.571526	1
2496	962	3	6	2845	high_non-spec_74540	0	QAVVTQEPSLTVSPGGTVTLTCASSTGAVTSGYYPTWFQQKPGQPPRTVIYSTSNRHSWTPARFSGSLLGGKAALTLSGVQPEDEAEYYCLLYYGGAWVFGGGTQLTVL	QVQLQQSGPGLVKPSQTLSLICAISGDSVSSTTAAWTWIRQSPSRGLEWLGRTYYRSKWYYEYAESVKSRITINPDTSKNQFSLQLNSVTPEDTALYYCARGKPFDIWGQGTMVTVSS	ARGKPFDI	0.00226245	0	0	0.00206042	0	0	0.0818009	0	0	0.978827	1	1	0.113663	0	0	0.99117	1	0.0204705	0	0.152385	0	0.010745	0
1579	1695	432	965	1764	high_non-spec_74541	0	QSVLIQPASVSGSPGQSVTISCTGTSSDVGSYPLVSWYQQHPGKVPKLIIYEVSKRPSGVSNRFSGSKSGNTASLTISGLQAEDEADYYCCSYAGSSTSVFGGGTQLTVL	QVQLVKSEAEVKEPGASVKVSCKTSGYTFTDYFIHWVRQAPGLGLGWMGWIIPMSGDTKYAQRYQDRVTLTRDTSIRTAYLELSSLRSDDTAMYYCTLAPRKDGAPRWGQGTLVTVSS	TLAPRKDGAPR	0.00187168	0	0	0.00182594	0	0	0.872408	1	1	0.959797	1	1	0.924181	1	1	0.953884	1	0.0624691	0	0.225096	0	0.00325734	0
1342	1435	3	6	1486	high_non-spec_74542	0	SYELKQPPSVSVAPGQTARITCGGNDIGRKSVHWYQQRPGQAPVLVVDDETDRPSGIPERFSGSTSGNTATLTINRVGAGDEGDHYCQVWDSGAEHVVFGGGTKLTVL	QVQLQQSGPGLVKPSQTLSLTCAISGDSVSSNTVIWNWIRQSPSRGLEWLGRTYYRSKWYLEYAISVRSRTTISPDTSKNQFSLQLNSVTPEDTAVYYCARGSTSALRDAFDVWGQGTMVTVSS	ARGSTSALRDAFDV	0.336904	0	0	0.493546	0	1	0.811626	1	0	0.987156	1	1	0.457474	0	0	0.993887	1	0.79797	1	0.485923	0	0.0154453	0
183	656	379	974	675	high_non-spec_74543	0	QAVVTQEPSFSVSPGGTVTLTCGLSSASVSPSYYPSWYQQTPGQAPRTLIYSTNTRSSGVPDRFSGSILGNKAALTITRAQADDESVYYCMLYMGNGISVFGGGTQLTVL	QVQLQQSGPGLVKPSQTLSLTCAISGDNVSRNGAAWNWFRQSPSRGLEWLGRIFYWNKWSNEYGESVKSRITISPDTAKNQVSLQLTSVTPDDTAVYYCARGRDNAFDIWGQGTVVTVSS	ARGRDNAFDI	0.801758	1	1	0.00781136	0	0	0.983552	1	1	0.976354	1	1	0.678035	1	0	0.996784	1	0.279727	0	0.361382	0	0.69697	1
420	432	3	4	438	high_non-spec_74544	0	DIRVTQSPSSLSASVGDRITITCRASQTINSYLNWYQQKPGTAPNLLIYAASSLQSGVPSRFSGSGSATDFTLTISSLQPEDFATYYCQQSYTTPGTFAQGTKVEIK	QVQLQQSGPGLVKPSQTLSLTCAISGHSVGSSNAAWNWIRQSPSRGLEWLGRIFYRSKWYNEYAVSVKSRITINPDTSKNQFSLQLNSVTPEDTAVYYCARASGWYSYFDSWGQGTLVTVSS	ARASGWYSYFDS	0.00145891	0	0	0.011684	0	0	0.760892	1	0	0.341228	0	0	0.436458	0	0	0.860918	1	0.0136846	0	0.157138	0	0.0050332	0
4	4	4	4	4	high_non-spec_74545	0	EIVMTQSPGTLSLSPGERATLSCRASQSVSSRYLAWYQQKPGQAPRLLISGSSNRATGIPDRFSGSGSGTDFTLTISRLEPEDFAVYYCQHYVTSPYTFGQGTKLEIK	QVQLQQSGPGLVKPSQTLSLTCAISGDSVSSNSATWNWIRQSPSRGLEWLGRTFYRSKWNYNYAASVNSRITINPDTSKNQFSLHLNSVTPEDTALYYCARVGRGFNYANFDHWGQGTLATVSS	ARVGRGFNYANFDH	0.00126564	0	0	0.00130886	0	0	0.0269621	0	0	0.00129894	0	0	0.00168703	0	0	0.897717	1	0.0121015	0	0.150847	0	0.00613536	0
2839	3086	3	135	3255	high_non-spec_74546	0	DIQLTQSPSSLSASVGDRVNITCRASQAISNYLAWFQQTPGKAPKSLVYEASKLQSGVPSKFSGSGSGTDFTLTISSLQPEDFATYYCQQYDSYPFTFGPGTKVDIK	QVQLQQSGPGLVKPSQTLSLTCAISGDSVSSKRAAWNWIRQSPSRGLEWLGRTYYRSKWYNDYALSVKSRITINPDTSKNQISLQLSSVTPEDTAIYYCGNIICGADCYFYWGQGTLVTVSS	GNIICGADCYFY	0.00712536	0	0	0.00205951	0	0	0.615232	1	0	0.256289	0	0	0.678162	1	0	0.941228	1	0.0102858	0	0.133145	0	0.00384178	0
27	27	15	22	27	high_non-spec_74547	0	QSALIQPASVSGSPGQSITISCTGTSSDVGSYNLVSWYQQHPGKAPKLIIYAGSKRPSGVSPRFSGSKSGNTASLTISGLQAGDDAVYYCSSYTATSARVFGGGTKLTVL	QVQLQQSGPGLVKPSQTLSLTCVLSGDIVSNNNAAWNWFRQSPWRGLEWLGRTYYRSKWYNDYAVSVKGRITINADTSKNRFSLQLNSMTPEDAAFYYCARGLTGGRADWYFDLWGHATLVTVSS	ARGLTGGRADWYFDL	0.00138911	0	0	0.00119514	0	0	0.00660308	0	0	0.00196794	0	0	0.00266804	0	0	0.992642	1	0.0130948	0	0.120814	0	0.00739345	0
52	52	3	37	52	high_non-spec_74548	0	QAVVTQEPSFSVSRGGTVTLTCGLSSASVSPSYYPSWYQQTPGQAPRTLIYSTNTRSSGVPDRFSGSILGNKAALTITRAQADDESVYYCMLYMGNGISVFGGGTQLTVL	QVQLQQSGPGLVTPSQTLSLTCAISGDSVSSNSGAWNWIRQSPSRGLEWLGRTYYRSKWYNNYAVSVKSRIAINPDTSKNQVSLQLNSVTPEDMAVYYRARGQWDYTRFDSYSGMDVWGQGTLVTVSS	ARGQWDYTRFDSYSGMDV	0.422909	0	0	0.0667027	0	0	0.872585	1	1	0.411337	0	0	0.275673	0	0	0.991878	1	0.511808	1	0.409727	0	0.666634	1
1292	1380	4	6	1432	high_non-spec_74549	0	DIRVTQSPSSLSASVGDRVTITCRASQGISNFLAWYQQKPGKVPRLLIYAASTLQSGVPSRFSGSGSGTDFTLTISRLEPEDFAVYYCQQYGSSPITFGQGTRLEIK	QVQLPQSGPGLVKPSQTLSLTCAISGDSVSSNSAAWNWIRQSPSRGLEWLGRTYYRSKWYNDYAVSVKSRITINPDTSKNQFSLQLNSVTPEDTAVYYCGRDDPYCSETKCYSRYFRHWGQGTLVTVSS	GRDDPYCSETKCYSRYFRH	0.00118799	0	0	0.00124893	0	0	0.0119516	0	0	0.00170881	0	0	0.043739	0	0	0.950724	1	0.0120208	0	0.152904	0	0.000388369	0
1542	1655	423	939	1722	high_non-spec_74550	0	QPVLTQSPSASGTPGQRVTISCSGSNSNIGGNYVYWYQQFPGTAPKLLIYSNNQRPSGVPDRFSGSKSGTSASLAISGLQSEDEADYYCAAWDDSLNGNWVFGGGTKLTVL	QVQLQESGPGPVKPSETLSLTCTVSGGSISNYYWSWIRLPPGKGLEWIGYIYVSGSTDYNPSLKSRVSILLDRSKKQFSLNLKSVTAADTARYYCAGGATRSKFDYWGQGPRSPVSS	AGGATRSKFDY	0.00189279	0	0	0.00159605	0	0	0.0320651	0	0	0.915304	1	1	0.983013	1	1	0.994439	1	0.220211	0	0.336493	0	0.00357317	0
11	11	8	10	11	high_non-spec_74551	0	QSVLTQPASVSGSPGQSITISCTGTSSDVGGYNYVSWYQQHPGKAPKLMIYEVSKRPSGVPDRFSGSKSGNTASLIISGLQAEDDADYYCCSYAGSYSWVFGGGTKVTVL	QVQLQQSGPGLVKPSQTLSLTCAISGDNVYSKSAAWNWIRQSPSRGLEWLGRTYYRFKWYNEYAISVKGRISISADTSKNQISLHLNSVTPEDTAVYYCTRVTSRRPPKYYYGVGVWGQGTTVTVSS	TRVTSRRPPKYYYGVGV	0.0013647	0	0	0.00133519	0	0	0.00386199	0	0	0.00139022	0	0	0.0031136	0	0	0.00826127	0	0.00846684	0	0.152062	0	0.0317597	0
2873	3127	712	1688	3299	high_non-spec_74552	0	QPVLTQSASVSGSPGQSITISCTGTSSDVGNYTIVSWYQQHPGKAPKLMLYEVSKRPSGVSSRLSGSKSGNTASLTISGLQAEDEADYYCCSYGGSRTLVFGSGTKVTVL	QVQLVKSEAEVMKPGASVKVSCKASGYTFTGYYIHWVRQAPGQGFQWMGWINPKTGATKYTQTFQGRVTVTRDTSISTAYLELSRLRSDDTAVYYCAKGRWLQWGAFEIWGQGTMVTVSS	AKGRWLQWGAFEI	0.00101054	0	0	0.00132287	0	0	0.458508	0	0	0.093614	0	0	0.00239655	0	0	0.872243	1	0.00408077	0	0.0866781	0	0.00332516	0
13	13	75	12	13	high_non-spec_74553	0	QSALIQPASVSGSPGQSITISCTGASSDVGGYNYVSWYQQHPGKAPKLMIYDVSNRPSGVSNRFSGSKSGNTASLTISGLQAEDEADYYCSSYTSSSTLGVFGGGTQLTVL	QVQLQQSGPGLVKPSQTLSHTCDISGDTVSTNSAAWSWIRQTPSRGLEWLGRTFFRSKWHNQYAVSVRSRISINPDTSKNQFSLQLKFVTPGDTALYYRSRERGTSSLYNWFDPWGQGTLVTVSS	SRERGTSSLYNWFDP	0.00180882	0	0	0.00248574	0	0	0.098181	0	0	0.00623125	0	0	0.035185	0	0	0.988233	1	0.186595	0	0.453284	0	0.65642	1
92	93	43	68	93	high_non-spec_74554	0	EIVLTQSPGTLSLSPGERATLSCRASQSVISSYLAWYQQKPGQAPRLLIFGASSLQSGVPSRFSGSGSGTDFTLTISSLQPEDFATYYCQQIYNTPQVTFGQGTRLEIK	QVQLQQSGPGLVKPSQTLLLTCVISGDNVSSNSATWNWIRQSPSRGLEWLGRTHYRSKWYNDYAGSLRSRITINPDTSKNDFSLQLHSVTPEDTAVYYRARAGPPGHQHLEPRYWYFDLWGRGTLVTVSS	ARAGPPGHQHLEPRYWYFDL	0.0104946	0	0	0.00167186	0	0	0.713703	1	0	0.0100824	0	0	0.130656	0	0	0.940583	1	0.29984	0	0.401076	0	0.484494	0
953	1004	393	560	1033	high_non-spec_74555	0	ETTLTQSPATLTVSPGERATLSCRASQSVSRNLAWYQQKPGQAPRLLIYDASTRATGIPDRFSGSGSGTGFTLAINSLQSEDFAVYYCQQYNDWPAITFGKGTRLEIK	QVQLQESGPGLVQPSETLSLTCTVSGDSVSSSNYFWGWIRQAPGKGLEWIGNILYSGSTYYNPSLKSRVTISVDSSKNQFSLRLRSVTAADTAVYYCTRQARFRSSYYGTDVWGRGTLVTVSS	TRQARFRSSYYGTDV	0.032253	0	0	0.0025972	0	0	0.778796	1	0	0.00753354	0	0	0.11839	0	0	0.249965	0	0.149897	0	0.254854	0	0.0509418	0
826	872	83	490	897	high_non-spec_74556	0	EIVLTQSPGTLSLSPGQRATLSCRASQSVFSNYLAWYQQKRGQAPRLLIYGASTRATGIPDRFSGSGSGTDFTLTISSLEPEDFAVYYCQQRGNWPPELTFGGGTKVEIK	QITLKESGPTLVKPTQTLTLTCTFSGFSLTTRGVGVGWIRQPPGKALEWLALIYWNDGKRYSPAPKSRLAITKDTSKSQVVLTMTNMDPVDTATYYCARIQGYSSTRYGRGYFDLWGRGTLVTVSS	ARIQGYSSTRYGRGYFDL	0.00114276	0	0	0.00127199	0	0	0.959534	1	1	0.00128337	0	0	0.0103024	0	0	0.891809	1	0.000737106	0	0.0464565	0	0.00158798	0
22	22	4	194	22	high_non-spec_74557	0	QSVLIQPRSVSGSPGQSVTISCTSSDVGRYKYVSWYQQHPGKAPKLIIYDVSKRPSGVPDRFSGSISGNTASLTISGLQAEDEADYYCSSYTSSSILGVFGGGTQLTVL	QVQLQQSGPGLVRPSQSLSLTCAISGDRVSSYSSAWNWIRQSPSGGLEWLGRTYYKSTWYNDYAGPVKSRITINPDTSKNQFSLKLSSVTPEDTAVYYCARACIAVAYWYFDLWGRGTLVTVSS	ARACIAVAYWYFDL	0.00186173	0	0	0.00146612	0	0	0.0607443	0	0	0.00160169	0	0	0.00218097	0	0	0.974535	1	0.00853972	0	0.176078	0	0.0218686	0
622	3226	3	90	3409	high_non-spec_74558	0	EIVMTQSPATLSVSPGERATLSCRASQSVSSQLAWYQQKRGQAPRLLIYDGSNRATGIPARFSGSGSGTDFTLTISSPQPEDFATYYCQQYHTFPITFGQGTRLEIK	QVQLQQSGPGLVRPSQTLSLTCVISGNSVSSNIGAWNWIRQSPSRGLEWLGRTFYRSKWYNRYAVSVKGRIAINPDTSNNQFSLQLKSVTPEDTAVYYCARGGRDGYNFDYWGQGTLVTVSS	ARGGRDGYNFDY	0.00190054	0	0	0.00131982	0	0	0.00288067	0	0	0.00163322	0	0	0.0115003	0	0	0.984346	1	0.060314	0	0.217752	0	0.00985015	0
114	115	2	74	115	high_non-spec_74559	0	EIVMTQSPGTLSLSPGERATLSCRASQSVSSSYLAWYQQKPGQAPRLLIYGASSRATGIPDRFSGSGSGTDFILTISRLEPEDFAVYYCQLYGSSPLFTFGPGTKVDIK	QVQLVQSGAEVKKPGASVKVSCKASGYTFTSYYIHWVRQALGQGLEWMGIINPSGGSPTYAQNFQGRVTMTRDTSTSTIYMELSSLRSEDTAVYYRARFRYSDAFDIWGQGTMVTVSS	ARFRYSDAFDI	0.0402962	0	0	0.857226	1	1	0.917814	1	1	0.961485	1	1	0.901475	1	1	0.94995	1	0.627028	1	0.445134	0	0.87641	1
16	16	4	15	16	high_non-spec_74560	0	QSALIQPASVSGSPGQSITISCTGTSSDVGSYYLVSWYQQHPGKAPKLIIHEVNKRPSGVSYRFSGSKSGNTASLTISGLQAEDEADYYCCSYAGSRRALFGGGTQLTVL	QVQLQQSGPGLVKPSQTLSLTCAISGDSVSSNTAAWNWIRQSPSRGLEWLGRTFYRSKWWNDYAVSMKSRITINPDTSKNQISLRLSSVTPEDTAVYYCARAGVVTHISGFFYYYYGMDVWGQGTTVTVSS	ARAGVVTHISGFFYYYYGMDV	0.00118976	0	0	0.00191613	0	0	0.0879919	0	0	0.00134169	0	0	0.0107415	0	0	0.978197	1	0.000755058	0	0.0710637	0	0.00103317	0
940	991	4	69	1020	high_non-spec_74561	0	QSVLIQPASVSGSPGQSITISCTGTSSDVGIYNLVSWYQQHPGKGPKLIIHEVSKRPSGVPDRFSGSTSGNTASLTVSGLQGEDEADYYCSSYAGSNNLVFGGGTKVTVL	QVQLQQSGPGLVKPSQILSLTCVISGDSVSRNSAGWNWIRQSPSRGLEWLGRTYYRSKWYNDYAVSLKSRIIINPDTSKNQLSLQLNSVTPEDTAVYYCARGYGVYYLQHWGQGTLVTVSS	ARGYGVYYLQH	0.00164128	0	0	0.00167711	0	0	0.0687057	0	0	0.00922643	0	0	0.0172922	0	0	0.98855	1	0.00212315	0	0.108903	0	0.000880457	0
393	404	3	6	990	high_non-spec_74562	0	QAVVTQEPSFSVSPGGTVTLTCGLSSASVSPSYYPSWYQQTPGQAPRTLIYSTNTRSSGVPDRFSGSILGNKAALTITRAQADDESVYYCMLYMGNGISVFGGGTQLTVL	QVQLQQSGPGLVKPSQTLSLTCAISGDSVSSNSVGWNWVRQSPSRGLEWLGRTYYRSKWYYGYAVSVKSRITINPDTSKNQSSLQLNSVTPEDTAVYYCAEGNWYFDLWGRGTLVTVSS	AEGNWYFDL	0.0522604	0	0	0.00874683	0	0	0.947305	1	1	0.791195	1	0	0.0271255	0	0	0.995447	1	0.600359	1	0.40982	0	0.0840291	0
20	20	13	18	20	high_non-spec_74563	0	DIQVTQSPSSLSASVGDRVTITCRASQGISHYLAWYQQKAGKVPKLLIYGASTLQSGVPSRFSGSGSGTHFTLTISSLRPEDVATYYCQKYNSVLTFGQGTKVEIK	QVQLQESGPGLVKPSETPSLSCSVSGASIRSFYWSWVRQVPGKGLEWIGYMFHSGSSNYNPSLKSRVSISVDTSKSQFSLSLSSVTTADTAVYYCARQRASTTFDSWGQGTLIIVSS	ARQRASTTFDS	0.00111012	0	0	0.00186071	0	0	0.0771085	0	0	0.00417296	0	0	0.347941	0	0	0.844818	1	0.00973742	0	0.143017	0	0.00786474	0
43	43	84	717	43	high_non-spec_74564	0	DIRLTQSPSSLSASVGDRVTFTCRASQSISSYLNWFQQKPGKAPRLLIYSASSLHNGVPSRFSGRGSGTDFTLTISSLQPEDFATYYCQQSYSTPFTFGPGTKVDIK	QVQLVESEGGLVQPGGSLRLSCAASGFAFPTYWMVWVRHAPGKGPEWVANIKGDGSKKNYLDSVKGRFTISRDNAKNSLYLQMNSLRAEDTALYYCARGQLWTNWHFDLWGRGTLVTVSS	ARGQLWTNWHFDL	0.00105328	0	0	0.00122153	0	0	0.25597	0	0	0.00366422	0	0	0.00180808	0	0	0.849963	1	0.00806026	0	0.0996969	0	0.00120153	0
3606	3951	4	5	4202	high_non-spec_74565	0	ETTLTQSPGTLSLSPGERATLSCRASQSVGSQLAWYQQKPGRAPRLLIYDASNRATGIPGRFSGSGSGTDFTLTISSLEPEDFAVYYCQQYGRSPRTFGQGTKVEIK	QVQLQQSGPGLVKPSQTLSLTCAISGDSVSSNSAAWGWIRQSPSRGLEWLGRTYYRAKWYNDYAISVKSRITINPDTSKNQFSLQLNSVTPEDTAVYYCARWHHDFRYLDLWGRGTLVTVSS	ARWHHDFRYLDL	0.00270749	0	0	0.00121052	0	0	0.00968798	0	0	0.00124138	0	0	0.00989127	0	0	0.869153	1	0.10409	0	0.177088	0	0.0117467	0
228	231	4	12	232	high_non-spec_74566	0	QAVVTLEPSLTVSPGGTVTLTCGSSTGPVTIYLNPYWFQQKPGQAPRALIYDTYSRHSWTPVRFSGSLLGGKAALTLSGAQPDDEADYYCLLSYPDGSVFGGGTQLTVL	QVQLQQSGPGLVKPSQTLSLTCAISGDSVSSVGAAWNWIRQSPSRGLEWLGRIYYRYKWYNDYAVSLKSRVIINPDTSKNQFSLQLNSVTPDDTAVYYCARGSSSNHKRVRGENWFDPWGQGTLVTVSS	ARGSSSNHKRVRGENWFDP	0.00356528	0	0	0.00265297	0	0	0.712599	1	0	0.599125	1	0	0.0152579	0	0	0.693829	1	0.0672525	0	0.236278	0	0.0292387	0
70	71	39	840	71	high_non-spec_74567	0	QPVLTQPASVSGSPGQSITIPCTGSSSDVGAGNYVSWYQQHPGKAPKLMIYDVSNRPSGVSNRFSGSKSGNTASLAISGLQAEDEADYYCTSYTSSSTLVYVLGTGTKLTVL	QVQESGPGLVKPSETLSLTCTVSGASISAYYWSWIRQSPSRGLVWLGWIYYRSKWYNDYAVSVKSRITINPDTSKNQLSLQLNSVTPEDTAIYYCARWRGSYFDYWGQGTLVTVSS	ARWRGSYFDY	0.00209513	0	0	0.00183139	0	0	0.220411	0	0	0.274895	0	0	0.90612	1	1	0.975404	1	0.045256	0	0.219974	0	0.000866211	0
1509	1618	3	462	1685	high_non-spec_74568	0	QSVLTQPASVSGSPGQSVTVSCTGTSSDVGSYPLVSWYQQHPGKVPKLIIYEVSKRPSGVSNRFSGSKSGNTASLTISGLQAEDEADYYCCSYAGSSTSVFGGGTQLTVL	QVQLQESGPGLLKPSETLSLTCAISGDSVSSNRGAWNWIRQSPSRGLEWLGWTYYRSKWYNGYAVSVKSRITINPDTSKNQFSLQLNSVTPEDTAVYYCARQPSSAVKGGLDYWGQGTLVTVSS	ARQPSSAVKGGLDY	0.0027737	0	0	0.00169007	0	0	0.0397223	0	0	0.00300483	0	0	0.742039	1	1	0.990092	1	0.0178368	0	0.145586	0	0.00492428	0
3060	3333	3	6	3530	high_non-spec_74569	0	EIVLTQSPGTLSLSPGERATLSCRASQSIRSDSLAWYQQKPGQPPRLLIYDASSRATGIPDRFSGSGFGTDFTLTISRLDPEDFAVYYCQQYGTLFGQGTKVEIK	QVQLQQSGPGLVKPSQTLSLTCDISGDSVSSNSAAWNWIRQSPSRGLEWLGRTYYRSKWYNDYAVFVKSRITINPDTSKNQFSLQLNSVTPEDTAVYYCAREGIPNTHDLSYWFFDLWGRGTLVTVSS	AREGIPNTHDLSYWFFDL	0.985836	1	1	0.936178	1	1	0.968205	1	1	0.689987	1	0	0.258942	0	0	0.94809	1	0.920461	1	0.610729	1	0.677861	1
22	22	4	5	22	high_non-spec_74570	0	EIVLTQSPGTLSLSPGERATLSCRASQSVSSNYLAWYQQKPGQTPRLLIYGASTRATGIPDRFSGSGSGTDFTLTISRLEPEDFAVYYCQRYGSSSWTFGQGTKVEIK	QVQLQQSGPGLVKPSQTLSLTCAISGDSVSSKTAAWNWIRQSPSRGLEWLGRTYLRSKWHYDYEVSVKSRITINPDTSKNQFSLQLNSVTPEDTAVYYCARACIAVAYWYFDLWGRGTLVTVSS	ARACIAVAYWYFDL	0.00161386	0	0	0.00132395	0	0	0.127252	0	0	0.00224824	0	0	0.0181512	0	0	0.96297	1	0.00983226	0	0.101472	0	0.0301844	0
2649	2876	3	2155	3031	high_non-spec_74571	0	EIVLTQSPATLSLSPGERATLSCRASQSVSSSLAWYQQKLGQPPRLLIYDASKRATGIPARFSGSGSGTDFTLTISSLETEDFAVYYCQQRSNWLVTFGPGTKVDIK	QVQLQQSGPGLVKPSQTLSLTCVISGDNVSSNTAAWNWIRQSLSRGLEWLGRTYYRSKWYSDYTLSVKSRITINADTSKNHFSLQLTSVTPEDTAIYYCARAASGRGSGFDYWGRGTLVNVSS	ARAASGRGSGFDY	0.0080578	0	0	0.00210271	0	0	0.0140808	0	0	0.00393308	0	0	0.0178943	0	0	0.962316	1	0.015184	0	0.15888	0	0.00988559	0
94	95	4	194	95	high_non-spec_74572	0	QSVLIQPASVSGSPGQSITISCTGTSSDVGSYNLVSWYQQHPGKAPKLMIYEGTKRPSGVSNRFSGSKSGNTASLTISGLQAEDEADYYCCSYAGYSTSVFGGGTQLTVL	QVQLQQSGPGLVKPSQTLSLTCAISGDNVFSNSIAWNWIRQSPSRGLEWLGRTYYKSTWYNDYAGPVKSRITINPDTSENQFSLQLNSVTPEDTAAYYCARGGIGIIRYFDLWGRGTLVTVSS	ARGGIGIIRYFDL	0.00185563	0	0	0.00284566	0	0	0.0579137	0	0	0.077911	0	0	0.114222	0	0	0.976294	1	0.00543375	0	0.123462	0	0.0184389	0
1511	1622	3	6	1689	high_non-spec_74573	0	QSALIQPASVSGSPGQSITISCTGTSSDVGNYNLVSWYQQHPGKAPKLLMYEVNHRPSGVSNRFSGSKSGNTASLTISELQTEDEADYYCLLSYHGASQAVFGGGTQLTVL	QVQLQQSGPGLVKPSQTLSLTCAISGDSVSSNSAAWNWIRQSPSRGLEWLGRTYYRSKWYYGYAISVRSRITINPDTSKNRFSLHLSSVTPEDTAIYYCAITRDRYRGGKFDPWGQGTLVTVSS	AITRDRYRGGKFDP	0.00112482	0	0	0.00154962	0	0	0.00230918	0	0	0.00120413	0	0	0.00988595	0	0	0.906077	1	0.00551974	0	0.117087	0	0.000965331	0
296	301	3	6	303	high_non-spec_74574	0	QSALTQPASVSGSPGQSITISCTGTSSDVGGYNYVSWYQQHPGKAPKLMIYDVSKRPSGVPDRFSGSKSGNTASLTISGLQAEDEADYFCSSNAGMYIVLFGGGTKLTVL	QVQLQQSGPGLVRPSQTLSLTCAISRDSVSSNSAAWNWIRQSPSRGLEWLGRTYYRSKWYNEYALSVKSRITINPDTSKNQFVLQLNSVIPEDTAVYYCARGNFRNWFDPWGQGTLVTVSS	ARGNFRNWFDP	0.00444976	0	0	0.00149388	0	0	0.342518	0	0	0.821539	1	0	0.0422449	0	0	0.986081	1	0.228721	0	0.369377	0	0.0214099	0
2	2	2	2	2	high_non-spec_74575	0	QPVLTRPPSVSVAPGQTARIPCGGNNIGSKTVHWYQQKPGQAPVLVISYDTDRPSGIPKRFSGSNSGNTATLTITRVEAGDEADYYCQVWDRSNDHVFGAGTKLTVL	QVQLVESEAEVKKPGASVKVSCKAPGYTFTSYYMHWVRQAPGRGLEWMGIINPSGGRTTYAQKFQGRVTMTWDTSTSTAYMELRSLRSDDTAVYYCARRLAAAGQWVWFDPWGQGTLVTVSS	ARRLAAAGQWVWFDP	0.00120826	0	0	0.00177208	0	0	0.698844	1	0	0.95498	1	1	0.0240753	0	0	0.98343	1	0.0602061	0	0.218412	0	0.000417711	0
719	758	4	21	780	high_non-spec_74576	0	DIRVTQSPPSVSASVGDTVTITCRASQDISSWLAWYQQKPGKAPKILIYGASSLQSGVPSMFSGSGSGTHFTLTISSLQPEDFATYFCQQAKGFPITFGQGTRLEIK	QVQLQQSGPGLVKPSQTLSLTCAISGDSVSSNSAAWNWIRQSPSRGLEWLGRTYYRSKWYNDYALSVKSRIIINSDTSKNHLSLQLNSVTPGDTAIYYCARSTGAGSYGYFHHWGRGTLVTVSS	ARSTGAGSYGYFHH	0.00111456	0	0	0.00140032	0	0	0.00800201	0	0	0.00266542	0	0	0.016338	0	0	0.866844	1	0.00324609	0	0.10721	0	0.00755726	0
208	211	3	21	212	high_non-spec_74577	0	DIRLTQSPSSLSASVGDRVTITCRASQGISNWLAWYQQKPGKAPKMLISGASRLHSGVPSRFSGSGSGTDFTLTINGLQPEDVATYYCQQANSIPPWTFGPGTKVEIK	QVQLQQSGPGLVKPSQTLSLTCAISGDSVSSNSAAWNWIRQSPSRGLEWLGRTYYRSKWYTKYAESVGGRMTINADTSKNHFSLHLNSVTPEDTAVYYCARDPYGGRWYFDLWGRGTLVTVSS	ARDPYGGRWYFDL	0.00202324	0	0	0.00119705	0	0	0.00110029	0	0	0.00159269	0	0	0.00297953	0	0	0.970394	1	0.0172331	0	0.15597	0	0.0209317	0
77	78	3	102	78	high_non-spec_74578	0	DIRLTQSPSSLSASVGDRVTITCRASQGIKTWLAWYQQKPGKAPKLLISAASALRSGVPSRFRGSGSGTDFTLTITSLQPEDFATYYCQQANSFPLTFGGGTKLEIK	QVQLQQSGPGLVKPSQTLSLTCAISGDSISSNSGAWNWIRQSPSRGLEWLGRTYYRSKWYFGYGMTVKGRITINPDTSKNQFSLQVNSVTPEDTAVYYCARRTGTGVDYWGQGTLVTVSS	ARRTGTGVDY	0.00103322	0	0	0.00119107	0	0	0.00375221	0	0	0.00137591	0	0	0.0525799	0	0	0.976076	1	0.00509824	0	0.102476	0	0.000391365	0
74	75	2	51	75	high_non-spec_74579	0	ETTLTQSPGTLSLSPGERATLSCRASHSVTSNYLAWYQQKPGQAPRHLIYGASNRATGIPDRFSGSGSGTDFTLTISRLEPEDFAVYYCQQYVGSPTFGQGTKVEIK	QVQLVESEAEVKKPGASVKVSCKASGYTFTDYYMHWVRQAPGQGLEWMGWINPNSGVTKYAQKFQGRVTLTRDTSINTAYMELSRLTSDDTAVYYCVRAAYCSAGSCYYWFHPWGQGTLVTVSS	VRAAYCSAGSCYYWFHP	0.00812541	0	0	0.405452	0	0	0.965473	1	1	0.987803	1	1	0.857849	1	1	0.934287	1	0.0729251	0	0.199625	0	0.0356485	0
866	915	3	12	940	high_non-spec_74580	0	ETTLTQSPATLSVSPGERATLSCRTSQSINSNLAWYQQKPGQAPRLLIYGASATAAGIPARFSGRGSGTEFTLTISGPQSEDLAVYYCQQYYKWPSSTFGHGTKVDIK	QVQLQESGPGLVKPSQTLSLTCAISGDRVSGNSAVWTWIRQSPSRGLEWLGRTYYRSKWYNDYAVSVKSRITINPDTSKNQFSLQLTSVTVADTAIYYCARGSRSSLEEFAWFDPWGQGTLVTVSS	ARGSRSSLEEFAWFDP	0.00117986	0	0	0.0014921	0	0	0.719662	1	0	0.0057531	0	0	0.251682	0	0	0.982327	1	0.00877912	0	0.185824	0	0.00272222	0
34	34	11	27	34	high_non-spec_74581	0	QSALTQPASVSGSPGQSITISCTGTSSDVGGYNYVSWYQQSPGKVPKLLIYEGVKRPSGVSNRFSGSKSGNTASLTISGLKTEDEADYYCQSYDNNNWVFGGGTKLTVL	QVQLQESGPGLVKPSETLSLTCSVSGGSMRSNDYYWNWIRQPPGKGLEWIGYIYYRGSANYNPSLKSRATISLDTSKNHFSLKLSSVTAADTAVYYCANLITGVYWYFDLWGRGTLVTVSS	ANLITGVYWYFDL	0.190249	0	0	0.0029778	0	0	0.859614	1	1	0.808043	1	0	0.24708	0	0	0.994798	1	0.097609	0	0.281042	0	0.133169	0
1639	1757	3	635	1831	high_non-spec_74582	0	EIVLTQSPATLSLSPGETATLSCRASQSINSYLAWYQQRVGQPPRLLIYAASVRATGIPARFSGSGSGSDFTLTINRLEPEDFAVYYCQQYGSSPWTFGQGTKVEIK	QVQLQQSGPGLVKPSQTLSLTCAISGDSVSNNRVAWNWIRQSPSRGLEWLGRTYYRSKWYNDYVVSVKSRITINPDTSKNQFSLQLDSVTHEDTAIYYCVRREKNMPACWGQGTLVTVSS	VRREKNMPAC	0.00127428	0	0	0.00120443	0	0	0.00879358	0	0	0.00202227	0	0	0.0073972	0	0	0.980548	1	0.0187695	0	0.139616	0	0.000992927	0
662	699	31	399	719	high_non-spec_74583	0	EIVLTQSPGTLSLSPGERATLSCRASQSVTSSYLAWSQQKPGQAPRLLIHRASSRATGIPDRFSGSGSGTDFTLTISRLEPEDFAVYYCQQYGSSPYTFGQGTKLEIK	QVQLQQSGPGLVKPSETLSLTCAISGDSVSRKNSAWNWIRQSPARGLEWLGRTYYFKSKWYNEYAAFVKSRISVNPDTSKNQFSLHLNSVTPEDTAVYYCARERVYGGNHFDYWGQGTRVTVSS	ARERVYGGNHFDY	0.00109838	0	0	0.00119537	0	0	0.00173106	0	0	0.00134971	0	0	0.00306107	0	0	0.955499	1	0.00293419	0	0.0917569	0	0.000575199	0
34	34	22	21	34	high_non-spec_74584	0	QSALTQPASVSGSPAQSITISCTGTSSDVGAYNYVSWYQQHPGKAPKLMIYDVSNRPSGVSNRFSGSKSGNTASLTISGLQAEDEADYYCSSYTSSSTWVFGGGTKLTVL	QVQLQQSGPGLVKPSQTLSLSCVISGDSVSSNSAAWSWIRQSPSRGLEWLGRTFYRSKWYNDYAISVKSRITINPDTSKNHFSLKLSSVTAADTAVYYCANLITGVYWYFDLWGRGTLVTVSS	ANLITGVYWYFDL	0.0260139	0	0	0.00971978	0	0	0.0595413	0	0	0.370323	0	0	0.771359	1	1	0.978717	1	0.24007	0	0.265336	0	0.0875311	0
338	345	3	6	349	high_non-spec_74585	0	EIVVTQSPGTLSLSPGERATLSCRASQSIRFNYVAWYQQKPGQAPRLLISDASSRATGIPARFSGSGSGTDFTLTISTLEPEDFAVYHCQQYGYSPLTFGGGTKLEIK	QVQLQQSGPGLVKPSQTLSLTCGISGDSVSSNAVTWNWIRQSPSGGLEWLGRTYYRSKWNNDYAVSVKSRITINPDTSKNQFSLQLDSMTPEDTAVYYCARTRGYFDLWGRGTLVTVSS	ARTRGYFDL	0.00120173	0	0	0.00251267	0	0	0.358554	0	0	0.792239	1	0	0.622135	1	0	0.962716	1	0.00654182	0	0.130456	0	0.00455087	0
1171	1244	306	740	1287	high_non-spec_74586	0	EIVLTQSPGTLSLSPGERATLSCRASQSVAINYLAWYRQRPGQAPRLLIYAASNRATGVPDRFSGSGSGTDFTLTISRLEPEDFAVYFCQQYGSSPWTFGQGTKVEIK	QVQLQQSGPGLVKPSQTLSLTCAISGDNVSHSTTAWSWIRQSPSRGLEWLGRTLYRSRWYNEYADSVKRRIMFSPDTSKNQFSLHLNSVTPEDTAVYYCARGRGGGWYMGGSEYFHHWGQGTLVTVSS	ARGRGGGWYMGGSEYFHH	0.00137631	0	0	0.00125441	0	0	0.0346948	0	0	0.000818615	0	0	0.00227982	0	0	0.129772	0	0.0123291	0	0.169734	0	0.00237747	0
128	129	346	605	129	high_non-spec_74587	0	QAVVTQEPSLTVSPGGTVTLTCASSAGDITSGHSPYWLQQKPGQAPRTLIYDASNKHSWTPARFSGSLVGGKAALTLSGAQPEDEAEYYCLLYYSGAPVFGGGTQLTVL	QVQLQQWGAGLLKPSETLSLTRAVYGESFSDYYWSWIRQLPGKGLEWIGEVNHSGSTNYNPSLKSRVTISVDTSKNQLSLQLNSVTPEDTAIYYCARASGWFLLGYWGQGTLVTVSS	ARASGWFLLGY	0.873233	1	1	0.984209	1	1	0.963893	1	1	0.988744	1	1	0.978871	1	1	0.985635	1	0.885656	1	0.511206	1	0.801288	1
47	47	3	6	47	high_non-spec_74588	0	QPVLIQSSSLSVAPGQTARISCEGHNIETKRVHWYQQKPGQAPLLVIYDDSDRPSGIPERFSGSNSGNTATLTITNVAAGDEADFYCQVWDVASAHRVFGGGTQLTVL	QVQLQQSGPGLVKPSQTLSLTCAISGDSVSSNSAGWTWIRQSPSRGLEWLGRTYYKFKWYYDYAVSVKSRITINPDTSKNQFSLHLNSVTPEDTAIYYCARFSGWLGTGDCWGQGTLVTVSS	ARFSGWLGTGDC	0.00267377	0	0	0.0264365	0	0	0.648192	1	0	0.263159	0	0	0.121266	0	0	0.990473	1	0.0147352	0	0.166539	0	0.0215694	0
13	13	3	12	13	high_non-spec_74589	0	QPVLTQSASVSGSPGQWITISCTGTSSDVGGYNYVSWYQQHPGEAPKLMISNVYNRPSGVSDRFSGSKSGNTASLTISGVQPEDEADYYCSSYTSRSTLVFGGGTKVTVL	QVQLQQSGPRLVKPSQTLSLTCAISGDSVSNKSAAWNWIRQSPSRGLEWLGRTYYRSKWYNDYAVSVKSRITINPDTSKNQFSLQLKFVTPGDTALYYRSRERGTSSLYNWFDPWGQGTLVTVSS	SRERGTSSLYNWFDP	0.00922215	0	0	0.00133458	0	0	0.128832	0	0	0.0123587	0	0	0.00299794	0	0	0.988491	1	0.184218	0	0.322639	0	0.364441	0
108	109	3	6	109	high_non-spec_74590	0	QSVLTQPASVSGSPGQSITISCTGTSSDVGGYNYVSWYQQHPGKAPKLMIYEVSKRPSGVPDRFSGSKSGNTASLIISGLQAEDDADYYCCSYAGSYSWVFGGGTKVTVL	QVQLQQSGPGLVKPSQTLSLACAISGDSVSSNIAVWNWIRQSPSRGLEWLGRTYYRSKWYNDYAVSVKSRIAINPDTSKNQVSLQLNSVTPEDTAVYYCASCGEDSRGYWYFDLWGRGTLVTVSS	ASCGEDSRGYWYFDL	0.512161	1	1	0.134419	0	0	0.73202	1	0	0.724083	1	0	0.368155	0	0	0.993782	1	0.226175	0	0.288199	0	0.152408	0
3353	3663	3	6	3887	high_non-spec_74591	0	QAVVTQEPSFSVSPGGTVTLTCGLSSASVSPSYYPSWYQQTPGQAPRTLIYSTNTRSSGVPDRFSGSILGNKAALTITRAQADDESVYYCMLYMGNGISVFGGGTQLTVL	QVQLQQSGPGLVKPSQTLSLTCAISGDSVSSISAAWNWIRQSPSRGLEWLGRTYYKSKWYNDYAQSVKSRITINPDTSKNQFSLQLKSVTPEDTAVYYCARDIRSYYKYYGMDVWGQGTMVTVSS	ARDIRSYYKYYGMDV	0.0124647	0	0	0.498195	0	1	0.423405	0	0	0.353843	0	0	0.00351512	0	0	0.938857	1	0.00551446	0	0.221114	0	0.0247928	0
719	758	4	5	780	high_non-spec_74592	0	QAVVTQEPSFSVSPGGTVTLTCGLSSASVSPSYYPSWYQQTPGQAPRTLIYSTNTRSSGVPDRFSGSILGNKAALTITRAQADDESVYYCMLYMGNGISVFGGGTQLTVL	QVQLQQSGPGLVKPSQTLSLTCDISGDSVSSNSAAWNWIRQSPSRGLEWLGRTYYRSKWYNDYALSVKSRITINPDTSKNQLSLQLNSVTPEDTAVYYCTRSTGAGSYGYFHHWGRGTLVTVSS	TRSTGAGSYGYFHH	0.488878	0	0	0.962007	1	1	0.680965	1	0	0.0830373	0	0	0.0058113	0	0	0.988487	1	0.115621	0	0.269683	0	0.628421	1
269	273	159	162	275	high_non-spec_74593	0	QAVVTQEPSFSVSPGGTVTLTCGLSSASVSPSYYPSWYQQTPGQAPRTLIYSTNTRSSGVPDRFSGSILGNKAALTITRAQADDESVYYCMLYMGNGISVFGGGTQLTVL	QVQLQESGPGLVKSSETPSLTCTVSGGSIYAYYWSWIRQPAGKGLEWIGRIYTRGSSNYNPSLKSRVTMSVDTSKKFFSLKLTSVTAADTAVYYCAREDLYGVPGLGVWGQGTTVTVSS	AREDLYGVPGLGV	0.00127926	0	0	0.904034	1	1	0.976626	1	1	0.153852	0	0	0.827364	1	1	0.994969	1	0.00357302	0	0.104533	0	0.00150347	0
9	9	1006	2439	403	high_non-spec_74594	0	EIVLTQSPATLSLSPGERATLSCRASQSISNYLAWYQQKPGQAPRLLIYDASRRATGIPVRFRGSGSGTDFTLTISSLEPEDFAVYYCQQRSSRLITFGQGTRLEIK	QITLKESGTTLVIPTQTLTLTCAFSGFSLSTPGVGVGWIRQPPGRDWSGLGISYYSWELPNTTPPSGVEPPYQWTRPSTSSPESEVSCTAADTAVYYCARDRVGSAVWGSRRESWYFDLWGRGTLVTVSS	ARDRVGSAVWGSRRESWYFDL	0.00227016	0	0	0.00137248	0	0	0.993533	1	1	0.00217733	0	0	0.0104507	0	0	0.856595	1	0.0221392	0	0.30623	0	0.00815783	0
269	273	21	162	275	high_non-spec_74595	0	QSVLIQPRSVSGSPGQSVTISCTSSDVGRYKYVSWYQQHPGKAPKLIIYDVSKRPSGVPDRFSGSISGNTASLTISGLQAEDEADYYCSSYTSSSILGVFGGGTQLTVL	QVQLQESGPGLVKPSETLSLTCTVSGGSIYAYYWSWIRQPAGKGLEWIGRIYTRGSSNYNPSLKSRVTMSVDTSKKFFSLKLTSVTAADTAVYYCAREDLYGVPGLGVWGQGTTVTVSS	AREDLYGVPGLGV	0.00139909	0	0	0.0123996	0	0	0.00332437	0	0	0.00517192	0	0	0.471474	0	0	0.991814	1	0.00532726	0	0.128064	0	0.00174217	0
1225	1308	4	509	1357	high_non-spec_74596	0	DIVLTQPPGTLSLSPGERATLSCRASQSVRRRCLAWYQLKPGQAPRLLIYGASTRATAIPDRFSGSGSGTDFTLTISRLEPEDFAVYYCQQYARSPRTFGQGTKVEIK	QVQLPQSGPGLVKPSQTLSLTCAISGDSVSSNSGAWNWIRQSPSRGLEWLGRIYYKSSWYYDYTESLKSRMAINPDTSKNQFTLQLNSVTPEDMAVYFCVRRRGTSWFDPWGQGTLVTVSS	VRRRGTSWFDP	0.00109615	0	0	0.00117892	0	0	0.00554042	0	0	0.00120808	0	0	0.00279368	0	0	0.687282	1	0.000122047	0	0.0395777	0	9.84628e-05	0
47	47	3	273	47	high_non-spec_74597	0	QSVLTQPASVSGSPGQSITISCTGTTSDVSGYYFVSWYQYHPGKAPKLMLYDVSRRPSGISTRFSGSKSGHTASLTTSGLQAEDEADYYCSSSAISGTTVFGGGTQLTVL	QVQLQQSGPGLVKPSQTLSLTCAISGDSVSSNSAIWNWIRQSPSRGLEWLGRTFYRSKRYSDSAASVRSRISVNPDTSKNQFSLHLNSVTPEDTAIYYCARFSGWLGTGDCWGQGTLVTVSS	ARFSGWLGTGDC	0.00109115	0	0	0.0015495	0	0	0.0140206	0	0	0.00216118	0	0	0.00608633	0	0	0.975694	1	0.0331988	0	0.195742	0	0.00125474	0
34	34	10	27	34	high_non-spec_74598	0	EIVMTQSPATLSLSPGERATLSCRASQSVSSYLAWYQQKPGQAPRLLIYDASNRATGIPARFSGSGSGTDFTLTISSLEPEDFAVYYCQQRSNWPRFTFGPGTKVDIK	QVQESGPGLVKPSETLSLTCTVSGASISAYYWSWIRQPPGKGLEWIGYIYYRGSANYNPSLKSRATISLDTSKNHFSLKLSSVTAADTAVYYCANLITGVYWYFDLWGRGTLVTVSS	ANLITGVYWYFDL	0.00137789	0	0	0.00191957	0	0	0.861638	1	1	0.0149709	0	0	0.286853	0	0	0.966673	1	0.00349199	0	0.0579957	0	0.0157954	0
108	109	3	6	109	high_non-spec_74599	0	QSVLIQPASVSGSPGQSITISCTGTSSDVGGYNYVSWYQQHPGKAPKLMIYEVSNRPSGVSNRFSGSKSGNTASLTISGLQAEDEADYYCSSYTSSSTLGVFGGGTQLTVL	QVQLQQSGPGLVKPSQTLSLACAISGDSVSSNIAVWNWIRQSPSRGLEWLGRTYYRSKWYNDYAVSVKSRIAINPDTSKNQVSLQLNSVTPEDTAVYYCASCGEDSRGYWYFDLWGRGTLVTVSS	ASCGEDSRGYWYFDL	0.131298	0	0	0.960938	1	1	0.873399	1	1	0.864904	1	0	0.962144	1	1	0.995136	1	0.0888788	0	0.347752	0	0.210164	0
1044	1103	88	620	1140	high_non-spec_74600	0	EIVLTQSPGTLSSSPGERASLSCRASQSVSSRYLAWYQQRPGQAPRLLIYSTSSRATGIPDRFSGSGSGTDFTLTISRLEPEDFAVYYCHRYGSPPRTFGQGTKVEIK	QVQLVQSGAEVKKPGASVKVSCKASGGSFSNFLINWVRQAPGQGLEWMGRIIPIMGIVNYAQEFQGRVTITADKSTRTVYMELTSLKSEDTAIYYRADQGRGSSYDARGQGTLVTVSS	ADQGRGSSYDA	0.00107291	0	0	0.00116978	0	0	0.0404316	0	0	0.00125803	0	0	0.00361113	0	0	0.973481	1	0.0136423	0	0.250487	0	0.213215	0
570	600	4	44	618	high_non-spec_74601	0	DIQVTQSPSSLSASVRDRVTITCRASQGIRNYLAWYQQKPGKVPKLLIYTASALQSGVPSRFSGSGSGTDFTLTISSLQPEDVATYYCQKYDSTPWTFGQGTKVEIK	QVQLQQSGPGLVKPSQTLSLTRAISGDSVSSNSAAWNWIRQSPSRGLEWLGRTYYRSKWHNVYALSVTSRITINPDTSKNQVSLQLNSVTPDDTAVYYCARSASFQEYLQHWGQGTLVTVSS	ARSASFQEYLQH	0.00126458	0	0	0.0013192	0	0	0.0616701	0	0	0.0123148	0	0	0.0195185	0	0	0.953653	1	0.174731	0	0.36401	0	0.781623	1
1559	1674	426	950	1743	high_non-spec_74602	0	QAVVTQEPSLTVSPGGTVTLTCGSSPGAVTSGHYPYWFQQKPGQAPRTLIYDTTNKPSWTPARFSGSLLGGKAALTLSGAQPEDEAEYYCLLSYSGARPVFGGGTQLTVL	QVQLQESGPGLLRPSETLSLTCTVSGASISNHYWNWIRLPPGKGLEWIGYIYYSGSTNYNPSLKSRVTISHDTSKNHFSLRLTSVSAADTAVYYCARAGYYDISGGLNYWGRGTLVTVSS	ARAGYYDISGGLNY	0.0091277	0	0	0.513254	1	1	0.899563	1	1	0.729906	1	0	0.833151	1	1	0.99699	1	0.181638	0	0.248462	0	0.50312	1
248	323	3	6	326	high_non-spec_74603	0	QSVLTQPASVSGSPGQSITISCTGTSSDVGNYNFVSWYQQHPGKAPKLIIYDVSKRPSGVPDRFSGSISGNTASLTISGLQAEDEADYYCSSYTSSSILGVFGGGTQLTVL	QVQLQQSGPGLVKPSQTLSVTCAISGDSVSGNIGAWNWIRQTPSRGLEWLGWIYYRSKWKIDYAVSVKSRATINPDTSKNQFSLQLNSVTPEDTAVYYCARDGVHSWFDPWGQGTLVTVSS	ARDGVHSWFDP	0.0351248	0	0	0.00537698	0	0	0.90995	1	1	0.664017	1	0	0.56013	1	0	0.994062	1	0.13534	0	0.287482	0	0.0168519	0
16	16	37	15	16	high_non-spec_74604	0	ETTLTQSPGTLSLSPGERATLSCRASQSVDSNYLAWYQQKPGQAPRLLIYAGSSRVTGIPDRFSGSGSGTDFTLTISRLGPEDFVVYYCQQYGSSPFTFGQGTKVEIK	QVQLQQSGPGLVRPSQTLSLTCAISGDSVSSNSDAWNWIRQSPSRGFEWLGRTYYRSQWYTDYAVSMKSRITINPDTSKNQISLRLSSVTPEDTAVYYCARAGVVTHISGFFYYYYGMDVWGQGTTVTVSS	ARAGVVTHISGFFYYYYGMDV	0.0414927	0	0	0.737924	1	1	0.568159	1	0	0.152729	0	0	0.631125	1	0	0.882589	1	0.134215	0	0.297342	0	0.00425343	0
163	165	3	6	165	high_non-spec_74605	0	DIVLTQTPDTLSLSSGERATLSCRASPSVSSSFLAWYHQKPGQPPRLLIYGSSVRATGIPDRFSGSGSGTDFTLTVSSLEPEDFAVYYCQQLTNHLTFGGGTKLEIK	QVQLQQSGPGLVKPSQTLSLTCAISGDSVSSNSAAWNWIRQSPSRGLEWLGWTYYRSKWYNAYAVSVKSRMTINPDTSNNQFSLQLNSVTPEDTAVYFCARGDSVTGLNYWGQGTLVTVSS	ARGDSVTGLNY	0.00642147	0	0	0.0155661	0	0	0.903492	1	1	0.707572	1	0	0.635078	1	0	0.987089	1	0.035033	0	0.168739	0	0.0127867	0
1962	2107	4	6	2200	high_non-spec_74606	0	QSALTQPASVSGSPGQSITISCTGTSSDVAGYNYVSWYQQHPGKAPKLMIYDVSDRPSGVSNRFSGSKSGNTASLTISGLQAEDEADYYCSSYTSSSTWVFGGGTKLTVL	QVQLQQSGPGLVKPSQTLSLTCAISGDSVSSKNITWNWIRQSPSRGLEWLGRTYYRSRWYDDYAVSVNSRIIVNPDTSKNQFSLQLNSVIPEDTAVYYCARMQYFGSGAYRYWYIDLWGRGTLVTVSS	ARMQYFGSGAYRYWYIDL	0.844548	1	1	0.00808138	0	0	0.233426	0	0	0.0602102	0	0	0.00912071	0	0	0.900804	1	0.103402	0	0.257524	0	0.712955	1
115	116	24	75	116	high_non-spec_74607	0	QPVLTQSASVSGSPGQSITISCTGTSSDLGTYNIVSWYQQHPGKAPKLIIYEVRKRPSGVSDRFSASKSGNTASLTISGLQAEDEADYHCATYDDSLNGYVFGTGTKLTVL	QVQLVQSGAEVKKPGASVKVSCKASGYTFTRYYFHWVRQAPGQGLEWMGLINPTGGTASYAQRFQGRVTVTADESRSTAYMELSSLRSEDTAVYYCARDRSGEYRWGFFYGMDVWGQGTTVTVSS	ARDRSGEYRWGFFYGMDV	0.0074733	0	0	0.00255507	0	0	0.556134	1	0	0.452139	0	0	0.977201	1	1	0.983056	1	0.0331392	0	0.21456	0	0.0681593	0
940	991	3	5	1020	high_non-spec_74608	0	DIQVTQSPSSVSASVGDRVTITCRASQVINNWLAWYQHKPGKAPKLLISVASSLQTGVPSRFSGSGSGTHFTLTISSLQPEDFATYFCQQSYSTRGTFGQGTKLEIK	QVQLQQSGPGLVKPSQTLSLTCAISGDSVSSTSAAWNWIRQSLSRGLEWLGRTYYRSKWYNDYAVSVKSRITINPDTSKNQLSLQLNSVTPEDTAVYYCARGYGVYYLQHWGQGTLVTVSS	ARGYGVYYLQH	0.00106354	0	0	0.00129996	0	0	0.0280481	0	0	0.00974336	0	0	0.102026	0	0	0.797975	1	0.00261158	0	0.104622	0	0.000396554	0
86	87	4	6	87	high_non-spec_74609	0	QAVVTQEPSFSVSPGGTVTLTCGLSSASVSPSYYPSWYQQTPGQAPRTLIYSTNTRSSGVPDRFSGSILGNKAALTITRAQADDESVYYCMLYMGNGISVFGGGTQLTVL	QVQLQQSGPGLVKPSQTLSLTCAISGDSLSSNSAAWNWIRQSPSRGLEWLGRTYYRSKWYNDYAVSVKSRITVNPDTSRNQFSLQLNSVIPEDTAVYYCARMCYIDSSGHRYWYFDLWGRGTLVTVSS	ARMCYIDSSGHRYWYFDL	0.027179	0	0	0.0673933	0	0	0.922606	1	1	0.612554	1	0	0.0904771	0	0	0.989352	1	0.0268313	0	0.191528	0	0.211624	0
42	42	1	1	42	high_non-spec_74610	0	QAVVTQEPSFSVSPGGTVTLTCGLSSASVSPSYYPSWYQQTPGQAPRTLIYSTNTRSSGVPDRFSGSILGNKAALTITRAQADDESVYYCMLYMGNGISVFGGGTQLTVL	QVQLVQSGAEVKKPGSSVKVSCKASGGTFSVYAISWVRQAPGQGLEWMGRVSPILDIANYAQKFQGRVTITADKSTTTAYMELSSLTSEDTAVYYRARSVGSSRWYYFDYWGQGTLIIVSS	ARSVGSSRWYYFDY	0.182741	0	0	0.577333	1	1	0.939573	1	1	0.7935	1	0	0.680022	1	0	0.949519	1	0.396238	0	0.46073	0	0.666297	1
101	102	4	21	102	high_non-spec_74611	0	QSVLIQPASVSGSPGQSITISCTGTSSDVGGYNYVSWYQQHPGKAPKLMIYEVTKRPSGVPDRFSGSKSGNTASLTVSGLQAEDEADYYCSSYVGSNVVVFGGRTKVTVL	QVQLQQSGPGLVTPSQTLSLTCAISGDSVSSNSGAWNWIRQSPSRGLEWLGRTYYRSWWYNNYAASVKSRIAITPDTSKNQFSLQLTSVTPEDTAVYYCARGLWYFDLWGRGTLVTVSS	ARGLWYFDL	0.0332045	0	0	0.00158173	0	0	0.110511	0	0	0.229321	0	0	0.52093	1	0	0.987725	1	0.116448	0	0.248472	0	0.0151831	0
445	459	4	6	469	high_non-spec_74612	0	QSALIQPASVSGSPGQSITISCTGTSSDVGGYKYVSWFQQHPGKAPKLMIYDVSNRPSGVPGRFSGSKSGNTASLIISGLQTEDEADYYCNSYTSRNTFVFGTGTKLTVL	QVQLQQSGPGLVKPSQTLLLTCAISGDSVSSNSAAWNWIRQSPSRGLEWLGRTCYRSKWFYDYVLSVKSRITINPDTSQNQFSLQLNSVTPEDTALYYCARSRQGTSPRFRHLFDPWGQGILVTVSS	ARSRQGTSPRFRHLFDP	0.00113175	0	0	0.0012015	0	0	0.010736	0	0	0.00305976	0	0	0.00198902	0	0	0.0631874	0	0.00145673	0	0.071119	0	0.000319642	0
299	304	43	394	306	high_non-spec_74613	0	QAVVTQEPSLTVSPGGTVTLTCGSSTGAVTSRHYPYWFQQKPGQAPRTLIYDTNIKHSWTPARFSGSLLGGKAALTLSGAQPEDEAEYFCLVSFNGPWVFGGGTQLTVL	QVQLQQSGPGLVKPSQTLSLTCAISGDSVSSNSVVWNWIRQSPSRGLEWLGRTFYRSKWYNDSAVSVQSRVTINPDTSKNQLSLQLNSVTPDDTAVYYCARARWGGLERRLYYFDFWGRGTLVTVSS	ARARWGGLERRLYYFDF	0.00171703	0	0	0.00163908	0	0	0.0190962	0	0	0.0987532	0	0	0.0638948	0	0	0.347326	0	0.0551636	0	0.23399	0	0.0141742	0
288	292	97	169	294	high_non-spec_74614	0	QAVVTQEPSLTVSPGGTVTLTCGSSTGAVTSGHYPFWFQQKPGQAPRTLIYHTSNRHSWTPARFSGSLLGGKAALTLSGAQPEDEAEYYCFLSYTGVGGVFGGGTQLTVL	QVQLVESEGGLVQPGGSLRLSCAASGFTFSNYEMNWVRQAPGKGLEWISCITGGRTAYYAASVKGRFTISRDNTKNSLYLQMNSLRAEDTAIYYCAREVMVRGFSPIDYWGPGTLVTVSS	AREVMVRGFSPIDY	0.00116467	0	0	0.00275175	0	0	0.937632	1	1	0.957852	1	1	0.968231	1	1	0.995428	1	0.00481743	0	0.110425	0	0.00695679	0
157	158	4	6	158	high_non-spec_74615	0	ETTLMQSPATLSLSPGERVTLSCRASESVRNSYLAWHQHKPGQAPRLLIYGASTRATGIPVRFSGSGSGTDFTLTISRLEPEDFAVYSCQQYSESPITFGQGTRLEIK	QVQLQQSGPGLVKPSQTLSLTCAISGDSVSSNSAGWTWIRQSPSRGLEWLGRTYYKFKWYYDYAVSVKSRITINPDTSKNQFSLHLNSVTPEDTAVYYCVRQNNFGSAYNGMDVWGQGTTVTVSS	VRQNNFGSAYNGMDV	0.00290549	0	0	0.00223566	0	0	0.153792	0	0	0.665154	1	0	0.323353	0	0	0.979841	1	0.0590647	0	0.197063	0	0.00379376	0
3906	4286	34	2440	4574	high_non-spec_74616	0	DIRVTQSPSSLSASVGDRVTITCRASQGISHYLAWYQHKPGKVPKLLIYAASTLQSGVPSRFSGSGSGTDFTLTISSLQPEDVATYYCQKFNSAPFTFGPGTKVDIK	QVQLQQWGAGLLKPSETLSLTCAVYGGSLSGYYWSWIRQSPGKGLEWIGEINHSATTNFNPSFKSRVTVSVDTSKNQVSLQLTSVTAADTAVYYCARGRRHFDWLFRNVNSPGMDVWGQGTTVTVSS	ARGRRHFDWLFRNVNSPGMDV	0.0014611	0	0	0.00249693	0	0	0.00789762	0	0	0.00932352	0	0	0.0609604	0	0	0.0391805	0	0.00569288	0	0.131964	0	0.00214853	0
118	119	4	2441	119	high_non-spec_74617	0	QSALTQPASVSGSPGQSITISCTGSSRDVGNYNFVSWYQVHPGKAPKLMIYEVRKRPSGISDRFSGSKSGNTASLTISGLQAEDEADYYCCSYAGTSTAVFGGGTQLTVL	QVQLQQSGPGLVEPSQTLSLTCAISGDSVSSYSAIWHWIRQSPSRGLGWLGRTYYVSRWFSDYAVSVKTRIIINPDTSKNQFSLQLNSVTPEDTAVYYCARGGMGITVARFQHWGQGTVVTVSS	ARGGMGITVARFQH	0.00147435	0	0	0.00156952	0	0	0.00155894	0	0	0.00102637	0	0	0.0106295	0	0	0.881359	1	0.0140702	0	0.161848	0	0.00461428	0
180	182	67	113	182	high_non-spec_74618	0	EIVMTQSPGTLSLSPGQRAILSCRASQTMISPDLAWYQQKPGQAPRLLIYAASSRASGIPDRFSGSGSGSGFTLTISRLEPEDFVVYYCQQYGSSPRTFGQGTKLEIK	EVQLVETGGGLVQPGGSLTLSCAASGFTFSSYSMTWVRQAPGKGLEWVGLVKSKRGGGTADYAAPVKGRFNILRDDSKNTLYLEMNSLKTDDMGLYYCCWWALPNRWGAFDVRGQGTMVTVSS	WWALPNRWGAFDV	0.00139028	0	0	0.00139024	0	0	0.410915	0	0	0.636611	1	0	0.00845168	0	0	0.961752	1	0.0133671	0	0.172931	0	0.00575647	0
1886	2031	3	222	2118	high_non-spec_74619	0	QAVVTQEPSFSVSPGGTVTLTCGLSSASVSPSYYPSWYQQTPGQAPRTLIYSTNTRSSGVPDRFSGSILGNKAALTITRAQADDESVYYCMLYMGNGISVFGGGTQLTVL	QVQLQQSGPGLVKPSETLSLTCDISGDSVSSNSAAWNWIRQSPSRGLEWLGRTYYRSKWYNTYAVSVKSRLAINPDTSKNQFSLQLNSVTPEDTAVYYCARHLYGGDPLPHWSLDLWGRGTLVTVSS	ARHLYGGDPLPHWSLDL	0.943916	1	1	0.91256	1	1	0.942507	1	1	0.773837	1	0	0.236511	0	0	0.993301	1	0.439089	0	0.375326	0	0.876108	1
552	580	3	5	597	high_non-spec_74620	0	EIVLTQSPATLSLSPGERATLSCRASQSVSNYLAWYQQKPGQAPRLLFYGASSRATGIPDRFSGSGSGTDFTLSISSLEPEDFAVYYCQQRANWPFLTFGGGTKLEIK	QVQLQQSGPGLVKPSQTLSLTRAISGDSVSSYSAAWNWIRQSPSRGLEWLGRTYYRSKWYYDYAVSVKSRITINPDTSKNQFSLQLNSVTPEDTSVYYCARGRGGRGSRIDSWGQGTLVTVSS	ARGRGGRGSRIDS	0.00102335	0	0	0.00121299	0	0	0.0018684	0	0	0.00227769	0	0	0.00246264	0	0	0.0669463	0	0.024729	0	0.263098	0	0.504983	1
3907	4287	99	1294	4575	high_non-spec_74621	0	DIRVTQSPSSLSASVGDRITITCRASQTINSYLNWYQQKPGTAPNLLIYAASSLQSGVPSRFSGSGSATDFTLTISSLQPEDFATYYCQQSYTTPGTFAQGTKVEIK	QVQLVQSEGGLVQPGRSLRLSCVASGFTFGDYAMSWVRQAPGKGLEWVGFIRSKIYGGTTELAASVKGRFTISRDDSKSIAYLQMKSLRTQDTAVYYCTRRWEVPGYYYHGMDVWGQGTTVTVSS	TRRWEVPGYYYHGMDV	0.00117506	0	0	0.00274567	0	0	0.98305	1	1	0.377816	0	0	0.827484	1	1	0.854759	1	0.00878783	0	0.162066	0	0.0181626	0
1084	559	3	6	575	high_non-spec_74622	0	QAVVTQEPSFSVSPGGTVTLTCGLSSASVSPSYYPSWYQQTPGQAPRTLIYSTNTRSSGVPDRFSGSILGNKAALTITRAQADDESVYYCMLYMGNGISVFGGGTQLTVL	QVQLQQSGPGLVKPSQTLSFTCAISGDSVSDNSVAWNWIRQSPSRGLEWLGRTYYRSKWYIDYAVSVKSRININPDTSKNQFSLQLSSVTPEDTALYYCARSGRDTSGWFTYFDLWGRGTLVTVSS	ARSGRDTSGWFTYFDL	0.95563	1	1	0.968246	1	1	0.893165	1	1	0.540009	1	0	0.00936821	0	0	0.991001	1	0.195191	0	0.273497	0	0.952331	1
156	157	219	90	157	high_non-spec_74623	0	QPVLTQSPSASGTPGQRVTISCSGSSSNIGTYNVYWYQHLPGKTPKLIIYENNRRPSGVPDRFSGSKSGSTASLAIAGLRSDDEADYYCASWDVSLSGWYFGGGTQLTVL	QVQLQQSGPGLVRPSQTLSLTCVISGDSVSSNIGAWNWIRQSPSRGLGWLGRTFYRSKWYNRYAESVRGRVAINPDTSKNQFSLQLNSVTPEDTAVYYCAKGYCTGGVCYLLGEYFQHWGQGTLVTVSP	AKGYCTGGVCYLLGEYFQH	0.00118371	0	0	0.00309525	0	0	0.0844538	0	0	0.00114853	0	0	0.0345996	0	0	0.992743	1	0.00476549	0	0.108112	0	0.00106287	0
116	117	45	76	117	high_non-spec_74624	0	QPVLTQSPSVSVSPGQTASITCSGDKLGDKYACWYQQKPGQSPVMVIYQDTKRPSGIPERFSGSNSGNTATLTISGTQAMDEADYYCQAWDSSTAGGFGTGTKLTVL	QVQLVQSGAEVKKPGASVKVSYAASGYTFIGYYMHWVRQAPGQGLEWMGWIKPNTGGTKYAQKFQDRVTMTRDTSISTAYMELSRLKSDDTAVYFCARGVGVADGFDVWGQGTMVTVSS	ARGVGVADGFDV	0.0286018	0	0	0.0283014	0	0	0.986994	1	1	0.995971	1	1	0.994207	1	1	0.987745	1	0.320383	0	0.441343	0	0.671971	1
182	184	6	27	184	high_non-spec_74625	0	DIQVTQSPSSLSASVRDRVTITCRASQGIRNYLAWYQQKPGKVPKLLIYTASALQSGVPSRFSGSGSGTDFTLTISSLQPEDVAVYYCQQFGASAITFGQGTRLEIK	QVQLQESGPGLVKPSETLSLTCPVSGGSISSYYWSWIRQPPGKGLEWIGNIDYRGNTKYNPSLKSRVTISVDTSKNQFSLKLSSVTAADTAVYYCARYSFNWYFDLWGRGTLVTVSS	ARYSFNWYFDL	0.000996536	0	0	0.00122704	0	0	0.0556403	0	0	0.00819277	0	0	0.0614123	0	0	0.940243	1	0.00725571	0	0.115743	0	0.000314371	0
44	44	3	6	44	high_non-spec_74626	0	DIRVTQSPSSLSASVGDRITITCRASQSISSFLNWYQQKPGKAPKLLIYAASSLQSGVPSRFSGSGSGTDFTLTISSLQPEDFATYYCQQANSSPWTFGQGTKVEIK	QVQLQQSGPGLVKPSQTLSLTCAISGDSVSSNSVAWIWIRQSPSRGLEWLGRTYFRSKWYNDYAVSVKGRITINPDTSKNQFSLQLNSVTPEDTAVYYCGRGVSNIQHWGQGTLVTVSS	GRGVSNIQH	0.00961204	0	0	0.00169365	0	0	0.029014	0	0	0.0983155	0	0	0.628374	1	0	0.911711	1	0.0827623	0	0.271693	0	0.00179763	0
47	47	3	6	47	high_non-spec_74627	0	QSVLTQPPSVSGSPGQSVTISCTGTSSDVGTYDRVSWYQQPPGSAPKLIVYDVTKRPAGVSNRFSGFKSGNTASLTISGLQAEDEAAYYCCSFAGGNTLIFGGGTQLTVL	QVQLQQSGPGLVKPSQTLSLTCAISGDSVSSTIAAWNWLRQSPSRGLEWLGRTYYKSKWYNDYAVSVKSRITINPDTSKNQFSLHLNSVTPEDTAIYYCARFSGWLGTGDCWGQGTLVTVSS	ARFSGWLGTGDC	0.392452	0	0	0.00528208	0	0	0.712867	1	0	0.142062	0	0	0.0157142	0	0	0.992574	1	0.115706	0	0.228248	0	0.159787	0
756	796	3	6	822	high_non-spec_74628	0	QAVVTQEPSLSVSPGGTVTLTCGLSSGSVSSTHYPSWYRQTPGQAPRTVMYNTNIRSSGVPDRFSGSIVGNKAALTITGAQEDDECDCYRVLYVTRGLSVFGGGTQLTVL	QVQLQQSGPGLVKPSQTLSLTCAISGDSVSSNSVAWNWIRQSPSRGLEWLGRTYYRSKWYTDYAMSVKSRMTINPDTSKNQFSLQLNSVTPEDTAIYYCARILKGPVAGPFAFDIWGQGTMVTVSS	ARILKGPVAGPFAFDI	0.0363452	0	0	0.00595479	0	0	0.903535	1	1	0.572738	1	0	0.00856779	0	0	0.990678	1	0.306459	0	0.427769	0	0.0264631	0
1741	1875	468	1050	1957	high_non-spec_74629	0	ETTLTQSPATLSVSPGERATLSCRTSQSINSNLAWYQQKPGQAPRLLIYGASATAAGIPARFSGRGSGTEFTLTISGPQSEDLAVYYCQQYNKWPLTFGPGTKVDIK	GVQLLETGGGVIRLGGSLRLSCAASGFSISDSGMSWVRQPPGKGLEWVSRISWNGYRTAYVDSVKGRFTISRDTAKNSLYLQMNGLRAEDTALYYCARDRRYSNWLFDYWGLGTLVTVSS	ARDRRYSNWLFDY	0.0011527	0	0	0.00122367	0	0	0.991739	1	1	0.00138745	0	0	0.00508325	0	0	0.821752	1	0.012469	0	0.166849	0	0.0780322	0
5	5	3	5	5	high_non-spec_74630	0	QSVLTQPASVSGSPGQSITISCTGTNSDVGSYNLVSWYQQHPGKAPKLMIYEVTKRPSGVSNRFSGSKSGNAASLTISGLQAEDEADYYCCSYAGSSTLVFGGGTKLTVL	QVQLQQSGPGLVKPSQTLSLTCAISGDSVSSNSAGWTWIRQSPSRGLEWLGRTYYKSKWYYDYAVSVKSRITINPDTSKNQFSLQLRSVTPEDTAVYYCVRVGGSWTSYYWDWGQGTLVTVSS	VRVGGSWTSYYWD	0.0124056	0	0	0.00203421	0	0	0.0216821	0	0	0.341704	0	0	0.186218	0	0	0.988651	1	0.020168	0	0.165572	0	0.0156491	0
47	47	3	6	47	high_non-spec_74631	0	EIVLTQSPGTLSLSPGERVTLSCWASQSVSRNYLAWYQQKPGQTPRLLISGAATRATGIPDRFSGSGSGADFTLTISRLEPEDFAVYYCQQYGSSPPFSFGPGTKVDIK	QVQLQQSGPGLVKPSQTLSLTCAISGDSVSSNSAGWTWIRQSPSRGLEWLGRTYYKSKWYYDYAVSVKSRLTINPDTSKNQFSLHLNSVTPEDTAIYYCARFSGWLGTGDCWGQGTLVTVSS	ARFSGWLGTGDC	0.00108083	0	0	0.00129322	0	0	0.020809	0	0	0.0121407	0	0	0.172212	0	0	0.968459	1	0.00177054	0	0.0970504	0	0.00118831	0
129	130	3	5	130	high_non-spec_74632	0	QSALIQPASVSASPAQSITISCSGTSGFVGTYNLVSWYQQHPGKAPKLILYEGLKRPSGVSNRFSGSTSDNMASLTISGVQADDEADYYCCSFGSSAVFGGGTQLTVL	QVQLQQSGPGLVKPSQTLSLTCAISGDSVSSSSVAWNWIRQSPSRGLEWLGRTYYRSKWGNDYAVVVKSRITINPDTSKNQFSLQLNSVTPEDTAIYYCARSQVGSFWYVGDYWGQGTLVTVSS	ARSQVGSFWYVGDY	0.00246092	0	0	0.0171597	0	0	0.0492849	0	0	0.80465	1	0	0.28795	0	0	0.978874	1	0.181028	0	0.296759	0	0.0264114	0
299	304	43	394	306	high_non-spec_74633	0	QSALTQPRSVSGSPGQSVTISCTGTSSDAGSYNRVSWYQQPPGTAPKIMIYEVSNRPSGVPDRFSGAKSGNTASLTISGLQTEDEADYYCSSYTSSSTYVFGTGTKLTVL	QVQLQQSGPGLVKPSQTLSLTCAISGDSVSSNSVVWNWIRQSPSRGLEWLGRTFYRSKWYNDSAVSVQSRVTINPDTSKNQLSLQLNSVTPDDTAVYYCARARWGGLERRLYYFDFWGRGTLVTVSS	ARARWGGLERRLYYFDF	0.00126728	0	0	0.00218626	0	0	0.0886503	0	0	0.0209656	0	0	0.0383358	0	0	0.0907347	0	0.00795273	0	0.159447	0	0.00155414	0
805	849	59	479	874	high_non-spec_74634	0	EIVLTQSPGTVSLSPGERATLSCRASQSVRRKYVAWYQQKPGQAPRLLIYDSSSRASGIPVRFSGSGSGVDFTLTIGSLESEDVAVYYCQQYRTSPWTFGQGTKVEIK	QVQLQESGPGLVRPSETLSLTCSVSGASVSSGSYYWSWIRQSPGKGLEWIGYIYYSGSTNYKPSLKSRATISVDASKDQFSLKLTSVTAADTAVYYCARERAYSSGYHSIWYFDFWGRGTLVTVSS	ARERAYSSGYHSIWYFDF	0.001012	0	0	0.00140623	0	0	0.128181	0	0	0.00161665	0	0	0.00272023	0	0	0.787236	1	0.00198756	0	0.0626503	0	0.00199755	0
9	9	6	436	403	high_non-spec_74635	0	ETTLTQSPGTLSLSPGERATLSCRASQSVNSGYLAWYQQKPGQAPRLLIYGASSRATGIPDRFSGSGSGTDFTLTISRLEPEDFAVYYCQQYDASSPRTFGQGTKLEIK	QVQLQESGPGLVKPSETLSLSCTVSGASMRSYYWTWIRKTAGKGLEWIGRIYSSGSTNYSPSLKSRVTMSVDTSKNQFSLKLKSLTAADTAVYYCARDRVGSAVWGSRRESWYFDLWGRGTLVTVSS	ARDRVGSAVWGSRRESWYFDL	0.00161049	0	0	0.00124423	0	0	0.0138795	0	0	0.0134465	0	0	0.0115783	0	0	0.797879	1	0.0521669	0	0.179239	0	0.00372763	0
27	27	15	22	27	high_non-spec_74636	0	QSVVTQEPSLTVSPGGTVTLTCCSSTGTVTSSHNPYWFQQKPGQAPRTLIYGTNNKHSWTPARFSGSLLGGKAVLTLSGAQPEDEADYYCLLSYSGVGAVFGGGTQLTVL	QVQLQQSGPGLVKPSQTLSLTCAISGDSVSNNNAAWNWFRQSPWRGLEWLGRTYYRSKWYNDYAVSVKGRITINADTSKNRFSLQLNSMTPEDAAFYYCARGLTGGRADWYFDLWGHATLVTVSS	ARGLTGGRADWYFDL	0.00264624	0	0	0.00183084	0	0	0.404662	0	0	0.33783	0	0	0.0060656	0	0	0.995843	1	0.141945	0	0.279906	0	0.0619412	0
338	345	3	4	991	high_non-spec_74637	0	DIRVTQSPSSVSASVGDRVTITCRASHDISSWLAWYQQKPGTAPKLLIYRVSSLESGGPSRFSGRGSGTEFTLTISSLQPDDFATYYCQQYNTYPWTFGQGTKVKIK	QVQLQQSGPGLVKPSQTLSLTCAISGDSVSSYSAAWNWIRQSPSRGLEWLGRTYYRSKWNNHYAESVKSRITINPDTSKNQFSLQLNSVTPEDTAMYFCARTRGYLDLWGRGTLVTVSS	ARTRGYLDL	0.00108503	0	0	0.00124369	0	0	0.0168006	0	0	0.00115909	0	0	0.00912216	0	0	0.825473	1	0.00116766	0	0.068592	0	0.00274216	0
1417	1516	565	2442	1573	high_non-spec_74638	0	EIVLTQSPGTLSLSPGGRATLSCRASQSVSSSYLAWFQQKPGQAPRLLIYGASRRPTGIPDRFSGSGSGTDFTLTVSRLEPEDFAVYYCQQRSSWTLTFGGGTKLEIK	QVQLQQSGPGLVTPSQTLSLTCVISGDSVSDTIPTWNWIRQSPSRGLEWLGRTYYRSKWYNEYAVSVKSRITINPDISKNQFSLQLNSMTPDDTAIYYCARVNIDNWFHPWGQGTLVTVSS	ARVNIDNWFHP	0.00152517	0	0	0.00303424	0	0	0.0634914	0	0	0.0474266	0	0	0.0737733	0	0	0.988063	1	0.0252345	0	0.144892	0	0.00132987	0
1421	1520	389	871	1577	high_non-spec_74639	0	EIVLTQSPGTLSLSPGEGATLSCRASQSVSNFVAWYQQKPGQAPRLLILLTSRRATGIPDRFSGSGSGTDFTLTISRLEPEDFAVYYCQQYGGPPITFGQGTRLEIK	QVQLVESEAEVKKPGASVKVSCSASGYTFTDYHIHWLRQAPGQGLEYMGWINPNSGGPNYAQKFQGRVAMTRDRSISTAYMELSRLRSDDTAVYFCARKAASGLTWSWYFDYWGQGTLVTVSS	ARKAASGLTWSWYFDY	0.0028491	0	0	0.00129799	0	0	0.150548	0	0	0.960369	1	1	0.27629	0	0	0.951664	1	0.0408064	0	0.161235	0	0.00289993	0
20	20	13	18	20	high_non-spec_74640	0	EIVMTQSPATLSLSPGERATLSCRASQSVSSYLAWYQQKPGQAPRLLIYDASKRATGIPARFSGSGSGTDFTLTIINLEPEDFAVYYCQQRSNWPKSFGPGTKVDIK	QVQLQESGPGLVKPSETPSLSCSVSGASIRSFYWSWVRQVPGKGLEWIGYMFHSGSSNYNPSLKSRVSISVDTSKSQFSLSLSSVTTADTAVYYCARQRASTTFDSWGQGTLIIVSS	ARQRASTTFDS	0.00111439	0	0	0.00241443	0	0	0.344275	0	0	0.0271119	0	0	0.320787	0	0	0.920667	1	0.00422279	0	0.0896268	0	0.00488363	0
940	991	3	4	1020	high_non-spec_74641	0	EIVLTQSPATLSLSPGERATLSCRASQSISSYLAWYQQKPGQAPRLLIYGASSRATGIPDRFSGSGSGTDFILTISRLEPEDFAVYYCQLYGSSPLFTFGPGTKVDIK	QVQLQQSGPGLVKPSQTLSLTCAISGDSVSSNSAAWIWIRQSPSRGLEWLGRTYYRSKWYNDYAVSVKSRITINPDTSKNQLSLQLNSVTPEDTAVYYCARGYGVYYLQHWGQGTLVTVSS	ARGYGVYYLQH	0.0252988	0	0	0.07156	0	0	0.049069	0	0	0.0361407	0	0	0.294103	0	0	0.900452	1	0.0309012	0	0.201002	0	0.330112	0
1050	1109	4	480	1146	high_non-spec_74642	0	QSVLIQPRSVSGSPGQSVTISCTGTSSDVGNYNSVSWYQQHPGKAPKLIIYGVNKRPSGVPDRFSGSKSGHTASLTISGLQAEDEAEYYCYSYAGSYIVVFGGGTKLTVL	QVQLQQSGPGLVKPSQTLSLTCTISGDSVSSNSAAWNWIRQSPSRGLEWLGRTYHRSKWYYDYAVSVKSRITVNPDTSKNQFSLHLNSVTPEDTAVYYCARGLAARGGGPSAHAFEIWGQGTMVTVSS	ARGLAARGGGPSAHAFEI	0.00220273	0	0	0.0093876	0	0	0.108937	0	0	0.00241535	0	0	0.00278905	0	0	0.98468	1	0.00848314	0	0.123027	0	0.0113137	0
11	11	8	2361	11	high_non-spec_74643	0	QAVVTQEPSFSVSPGGTVTLTCGLSSASVSPSYYPSWYQQTPGQAPRTLIYSTNTRSSGVPDRFSGSILGNKAALTITRAQADDESVYYCMLYMGNGISVFGGGTQLTVL	QVQLQQSGPGLVKPSQTLSLTCAISGDSVSNNKAAWNWIRQSPSGGLEWLGRTYYKSRWYTDSSVSVKSRITINPDISANQVSLHLKSATPEDTAVYYCTRVTSRRPPKYYYGVGVWGQGTTVTVSS	TRVTSRRPPKYYYGVGV	0.00116119	0	0	0.00224081	0	0	0.0969524	0	0	0.00452385	0	0	0.0399712	0	0	0.0527717	0	0.00286053	0	0.0845019	0	0.0003391	0
13	13	4	12	13	high_non-spec_74644	0	QSVLTQPASVSGSPGQSITISCTGTSSDIGGYNYVSWYQLHPGKAPQLMIYDVNRRPSGVSNRFSGSKSGNTASLTISGLQAEDEAEYYCSSYTFSTTLCVFGTGTKLTVL	QVQLQQSGPGLVKPSQTLSLTCVISGDSVSLTSTAWNWIRQSPSRGLEWLARTYYNSKWYSDYAVSVKSRITINPDTSKNQFSLQLKFVTPGDTALYYRSRERGTSSLYNWFDPWGQGTLVTVSS	SRERGTSSLYNWFDP	0.00264181	0	0	0.00194292	0	0	0.468429	0	0	0.131703	0	0	0.0158672	0	0	0.990911	1	0.239144	0	0.406702	0	0.44701	0
2359	2557	576	1375	2681	high_non-spec_74645	0	ETTLTQSPGTLSLSPGERATLSCRASQSVSSSYLAWYQQKAGQPPRLLIYGSSSRATGIPDRFSGSGSGTDFTLTVSRLEPEDFAVYYCQQYGSSPRTFGQGTKVDIK	QVQLQESGPGLVKPSETLSPTCTVSGGSIRNFYWSWLRQSPGRGLEWIGYIYHSGTTKYNPSLKSRATISVDTPKNQFSLTLRSVTAADIGVYYCARTYSSAGVFECWGQGNQVIVSS	ARTYSSAGVFEC	0.00129512	0	0	0.0013843	0	0	0.0589089	0	0	0.00497625	0	0	0.0419913	0	0	0.970151	1	0.021375	0	0.160181	0	0.0185765	0
77	78	3	102	78	high_non-spec_74646	0	QSVLTQPRSVSGSPGQSVPISCTGTSSDVGAYQYVSWYQQHPGKAPKLLIYDVSNRPSGVSNRFSGSKSGNTASLTISGLQAEDEADYYCSSYTTSDTRVFGGGTKLTVL	QVQLQQSGPGLVKPSQTLSLTCAISGDSVSSNSAAWNWIRQSPSRGLEWLGRTYYRSKWFYDYAVSVKSRIVFSPDTSKNQFSLQLKVVTPEDAALCYCARRTGTGVDYWGQGTKVTVSS	ARRTGTGVDY	0.00121384	0	0	0.00153092	0	0	0.0247243	0	0	0.038577	0	0	0.0235217	0	0	0.988258	1	0.0665345	0	0.280142	0	0.000330212	0
3481	3812	3	6	4052	high_non-spec_74647	0	EIVLTQSPTTLSLSPGERATLSCRASQSVTTYLAWFQQKPGQPPRLLIHDASNRATGIPARFSGRGSGTDFTLTISSLEPEDFAVYYCQHRGIWPFTFGPGTKLEIK	QVQLQQSGPGLVKPSQTLSLTCAISGDSVSNNHVAWNWIRQSPSRGLEWLGRTYYRFKWYNDYAVSVRSRITINPDTSKNQVSLQLNSVTPEDTAMYYCAREKEPEAWFNWFDPWGQGTLVTVSS	AREKEPEAWFNWFDP	0.0028007	0	0	0.0014833	0	0	0.706475	1	0	0.055353	0	0	0.00503102	0	0	0.995061	1	0.0106379	0	0.154864	0	0.00192259	0
94	95	4	6	95	high_non-spec_74648	0	QSVLTQPPSASGSPGQSVTISCTGTSSDAGGYNYVSWYQQHPGKAPKLMIYEVNKRPSGVPDRFSGSKSGNTASLTVSGLQASDEADYYCSSHVGSNTFAVFGGGTQLTVL	QVQLQQSGPGLVKPSQTLSLTCAISGDSVSSNSASWNWIRQSPWRGLEWLGRTYFRSKWYNDYAVSVKSRISINPDTSENQFSLQLNSVTPEDTAAYYCARGGIGIIRYFDLWGRGTLVTVSS	ARGGIGIIRYFDL	0.00190939	0	0	0.298216	0	0	0.063681	0	0	0.0114276	0	0	0.0207376	0	0	0.976821	1	0.0214634	0	0.166905	0	0.0326776	0
142	143	43	90	143	high_non-spec_74649	0	QAVVTLEPSLTVSPGGTVTLTCGSSTGPVTIYLNPYWFQQKPGQAPRALIYDTYSRHSWTPVRFSGSLLGGKAALTLSGAQPDDEADYYCLLSYPDGSVFGGGTQLTVL	QVQLQQSGPGLVRPSQTLSLTCVISGDSVSGNIGAWNWIRQSPSRGLEWLGRTFYRSKWYNRYAESVRGRVAINPDTSKNQFSLQLNSVSPEDTAIYYCARGGSEGWPFDFWGQGTLVTVSS	ARGGSEGWPFDF	0.039831	0	0	0.00227449	0	0	0.391443	0	0	0.465338	0	0	0.669666	1	0	0.996821	1	0.116113	0	0.258262	0	0.0112289	0
92	93	4	21	93	high_non-spec_74650	0	QAVVTQEPSFSVSPGGTVTLTCGLSSASVSPSYYPSWYQQTPGQAPRTLIYSTNTRSSGVPDRFSGSILGNKAALTITRAQADDESVYYCMLYMGNGISVFGGGTQLTVL	QVQLQQSGPGLVKPSQTLSLTCAISGVSVSSNSAAWNWIRQSPSRGLEWLGRTYYRSKWYNEYAISVKSRMTINPDTSKNHFFLQLSSVTPEDTAVYYCARAGPPGHQHLEPRYWYFDLWGRGTLVTVSS	ARAGPPGHQHLEPRYWYFDL	0.0788826	0	0	0.132649	0	0	0.82001	1	0	0.0558816	0	0	0.00407413	0	0	0.97783	1	0.0321923	0	0.252408	0	0.186206	0
16	16	37	15	16	high_non-spec_74651	0	EIVLTQSPGTLSLSPGERVTLSCTASQSVSSSSLNWYQQKPGQAPRLLIYGASTRATGIPARFSGSGSGTEFTLTISSLQSEDFAVYYCQQYNNWPPITFGQGTRLEIK	QVQLQQSGPGLVNPSQTLSLTCAISGQSVSSNLATWNWIRQSPSRGFEWLGRTYYRSQWYTDYAVSMKSRITINPDTSKNQISLRLSSVTPEDTAVYYCARAGVVTHISGFFYYYYGMDVWGQGTTVTVSS	ARAGVVTHISGFFYYYYGMDV	0.106756	0	0	0.005485	0	0	0.445893	0	0	0.166196	0	0	0.150293	0	0	0.966252	1	0.0245963	0	0.216564	0	0.0144825	0
28	28	3	4	28	high_non-spec_74652	0	QSVLTQPASVSGSPGQSITISCTGTSSDVGSYNLVSWFQHHPGKAPKLMIYEVSKRPSGVSNRFSGSKSGSTASLTISGLQAEDGADYYCSSYTVSRTVVFGTGTKLTVL	QVQLQQSGPGLVKPSQTLSLTCAISGDSVSSNSAAWNWIRQSPSRGLEWLGRTYYRSKWYNDYAVSVRSRITINPDTSKNQFSLQMNSVTPEDMAVYYCARAHGVGKGYFALWGRGTLVTVSS	ARAHGVGKGYFAL	0.000990834	0	0	0.00143539	0	0	0.00245231	0	0	0.00146566	0	0	0.043446	0	0	0.938574	1	0.000844148	0	0.0648717	0	0.000580988	0
25	25	4	6	25	high_non-spec_74653	0	NFMLTQPHSVSESPGKTVTISCTRSSGSIASNYVQWYQQRPGSAPTTVIYEDNQRPSGVPDRFSGSVDSSSASLTISGLRTEDEADYYCHSYDRYVWVFGGGTKLTVL	QVQLQQSGPGLVKPSQTLSLTCAISGDSVSSNSAAWNWIRQSPSRGLEWLGRTYYRSKWSSDYALSVKSRITINPDTSKNHFSLQLNSVTPEDTAIYFCVRNNYFFDLWGRGTLVTVSS	VRNNYFFDL	0.109304	0	0	0.0137139	0	0	0.809228	1	0	0.609553	1	0	0.446777	0	0	0.988653	1	0.346891	0	0.376461	0	0.196227	0
197	199	73	121	199	high_non-spec_74654	0	QSVLIQPASVSGSPGQSITISCTGTSSDVGGYNYVSWYQQHPGKAPKLMIYEVSNRPSGVSNRFSGSKSGNTASLTISGLQAGDEADYYCSSSAISGTIVFGGGTQLTVL	QVQLVQSGAEVKKPGESLKISCRASGYSFTTYWIGWVRQMPAKGLEWMGIVYPGDSDSRYSPSFQGQVTFSADKSINTAYLQWRSLRASDTAIYYCARRHGGNSPGYFDLWGRGTLVTVSS	ARRHGGNSPGYFDL	0.0835817	0	0	0.0559884	0	0	0.966136	1	1	0.323304	0	0	0.994084	1	1	0.984619	1	0.0270911	0	0.225072	0	0.0178804	0
142	143	43	90	143	high_non-spec_74655	0	QAVVTQEPSFSVSPGGTVTLTCGLSSASVSPSYYPSWYQQTPGQAPRTLIYSTNTRSSGVPDRFSGSILGNKAALTITRAQADDESVYYCMLYMGNGISVFGGGTQLTVL	QVQLQQSGPGLVRPSQTLSLTCVVSEDSVSSNIGAWNWIRQSPSRGLEWLGRTFYRSKWYNRYAESVRGRVAINPDTSKNQFSLQLNSVSPEDTAIYYCARGGSEGWPFDFWGQGTLVTVSS	ARGGSEGWPFDF	0.840612	1	1	0.00334152	0	0	0.446637	0	0	0.549312	1	0	0.0419558	0	0	0.995912	1	0.279584	0	0.287851	0	0.320175	0
20	20	13	18	20	high_non-spec_74656	0	SPQLSGTPGQRVTISCSGSSSNIETNAVSWYQQLPGTAPKLLIYSDHQRPSGVPDRFSGSKSGTSASLAISGLQSEDEADYYCATWDDSLNGHAVFGGGTQLTVL	QVQLQESGPGLVKPSETPSLSCSVSGASIRSFYWSWVRQVPGKGLEWIGYMFHSGSSNYNPSLKSRVSISVDTSKSQFSLSLSSVTTADTAVYYCARQRASTTFDSWGQGTLIIVSS	ARQRASTTFDS	0.0271736	0	0	0.90741	1	1	0.610751	1	0	0.540281	1	0	0.944051	1	1	0.908769	1	0.513397	1	0.322989	0	0.257199	0
20	20	13	18	20	high_non-spec_74657	0	QSALIQPASVSASPAQSITISCSGTSGFVGTYNLVSWYQQHPGKAPKLILYEGLKRPSGVSNRFSGSTSDNMASLTISGVQADDEADYYCCSFGSSAVFGGGTQLTVL	QVQLQESGPGLVKPSETLSLTCTVSGGSASSGNYYWSWVRQVPGKGLEWIGYMFHSGSSNYNPSLKSRVSISVDTSKSQFSLSLSSVTTADTAVYYCARQRASTTFDSWGQGTLIIVSS	ARQRASTTFDS	0.00555301	0	0	0.673688	1	1	0.541412	1	0	0.971969	1	1	0.882039	1	1	0.980329	1	0.562486	1	0.412635	0	0.0400047	0
448	463	26	167	473	high_non-spec_74658	0	EIVLTQSSATLSLSPGERATLSCRTSQSVGNYLAWYQQKPGQAPRLLISDASNRATGIPARFSGSGSGTDFTLTISSLEPEDFALYYCQQRSNWVTFGQGTRLEIK	QVQLQQSGPGLVKPSQTLSVTCSISGDSVSSNSATWNWIRQSPSRGLEWLGRTYYRSKWYYTYAVSVKSRLAINPDTSRNQFSLQLNSMTPEDTAVYYCTRRRGIAFDIWGQGTMVTVSS	TRRRGIAFDI	0.00105398	0	0	0.00120071	0	0	0.111209	0	0	0.00168838	0	0	0.0037979	0	0	0.863141	1	0.00698977	0	0.113336	0	0.00180709	0
814	859	4	68	884	high_non-spec_74659	0	EIVLTQSPGTLSLSPGERATLSCRASQSVSSSYLAWYQQKPGQAPRLLIYGASSRATGIPDRFSGSGSGTDFTLTISRLEPEDFAVYYCQQYGSSPPITFGQGTRLEIK	QVQLQQSGPGLVKPTQTLSLTCDISGDSVSSNIAAWTWIRQSPSRGLEWLGRTYYRSKWYNDYAVSVRGRITINPDTSKNQFSLQLNSMTPEDTAVYYCARGPGPWFFDLWGRGTLVTVSS	ARGPGPWFFDL	0.97579	1	1	0.515395	1	1	0.0773095	0	0	0.0865002	0	0	0.161904	0	0	0.97482	1	0.978619	1	0.618925	1	0.944371	1
322	329	4	19	332	high_non-spec_74660	0	QAVVTQEPSFSVSPGGTVTLTCGLSSASVSPSYYPSWYQQTPGQAPRTLIYSTNTRSSGVPDRFSGSILGNKAALTITRAQADDESVYYCMLYMGNGISVFGGGTQLTVL	QVQLQQSGPGLVKPSQTLSLTCAISGDSVPRNSAAWNLIRQSPSRGLEWLGRTYYRSKWSNDYAVSVKSRISINPDTSKNQFSLKLNSVTPNDTAVYYCARGAGRSFDLWGRGTLVTVSS	ARGAGRSFDL	0.00120371	0	0	0.00192938	0	0	0.553926	1	0	0.0236056	0	0	0.00752726	0	0	0.992773	1	0.0383643	0	0.229528	0	0.00154084	0
47	47	3	6	47	high_non-spec_74661	0	EIVMTQSPGTLSLSPGERATLSCRASQNVSKNFLAWYQQRPGQAPRLLIYVASTRATGIPDRFSGRGSGADFTLTVSRLEPEDFAVYYCQHYYPSLVTFGQGTRLKIK	QVQLQQSGPGLVKPSQTLSLTCAISGDSVSSNSAGWTWIRQSPSRGLEWLGRTYYKSKWYYGYAVSVKSRITINPDTSKNQFSLHLNSVTPEDTAIYYCARFSGWLGTGDCWGQGTLVTVSS	ARFSGWLGTGDC	0.00109474	0	0	0.00119525	0	0	0.00267424	0	0	0.00117905	0	0	0.00923642	0	0	0.980645	1	0.00191031	0	0.0765648	0	0.00137517	0
78	79	4	4	79	high_non-spec_74662	0	QSVLIQPASVSGSPGQSVTISCTGTSSDVGSYPLVSWYQQHPGKVPKLIIYEVSKRPSGVSNRFSGSKSGNTASLTISGLQAEDEADYFCSSNAGMYIVLFGGGTKLTVL	QVQLQQSGPGLVKPSQTLSLTCAISGDSVSSNSAAWNWIRQSPSRGLEWLGRTYYRSKWYNDYATSVKSRISINPDTSKNQFSLQLNSVTPEDTALYYCAREAGNRGQQHPSYWYFHLWGRGTLVTVSS	AREAGNRGQQHPSYWYFHL	0.00598579	0	0	0.00185672	0	0	0.14465	0	0	0.00373064	0	0	0.152488	0	0	0.979672	1	0.0208322	0	0.235419	0	0.0251999	0
445	459	4	6	469	high_non-spec_74663	0	QSVLTQPPSVSGSPGQSVTISCTGTSSDVGTYDRVSWYQQPPGSAPKLIVYDVTKRPAGVSNRFSGFKSGNTASLTISGLQAEDEAAYYCCSFAGGNTLIFGGGTQLTVL	QVQLQQSGPGLVKPSQTLLLTCAISGDSVSSNSAAWNWIRQSPSRGLEWLGRTCYRSKWFYDYVLSVKSRITINPDTSQNQFSLQLNSVTPEDTALYYCARSRQGTSPRFRHLFDPWGQGILVTVSS	ARSRQGTSPRFRHLFDP	0.00159626	0	0	0.00153076	0	0	0.16874	0	0	0.00627692	0	0	0.00259031	0	0	0.0962981	0	0.00596342	0	0.133996	0	0.00212235	0
1490	1598	410	915	1664	high_non-spec_74664	0	DIRLTQSPSSLSASVGDRVTITCRASQGISNYLAWYQQKPGKVPKLLIYAASTLQSGVPSRFSGSGSGTDFTLTISSLQPEDVATYYCQKYNSAPFTFGGGTKLEIK	QVQLVQSETEVKKPGASVKVSCKASGYSFTGFYMHWVRQAPGQGLEWMGWINPNSGDTYYTQKFQGRVSMTRDASIATAYMELSSLRSDDTAVYYCARSLLDGAGSNWGQGTLVTVSS	ARSLLDGAGSN	0.83045	1	1	0.965117	1	1	0.964508	1	1	0.961875	1	1	0.353169	0	0	0.977327	1	0.588272	1	0.368857	0	0.198962	0
44	44	4	22	44	high_non-spec_74665	0	DIRVTQSPSSLSASVGDRITITCRASQTINSYLNWYQQKPGTAPNLLIYAASSLQSGVPSRFSGSGSATDFTLTISSLQPEDFATYYCQQSYTTPGTFAQGTKVEIK	QVQLQQSGPGVVKPSQTLSLTCVLSGDIVSNNNAAWNWFRQSPWRGLEWLGRTYYRSKWYNDYAVSVKGRITINPDTSKNQFSLQLNSVTPEDTAVYYCGRGVSNIQHWGQGTLVTVSS	GRGVSNIQH	0.00120901	0	0	0.00215756	0	0	0.649317	1	0	0.40933	0	0	0.662862	1	0	0.978587	1	0.00575799	0	0.134783	0	0.0014511	0
429	443	3	4	450	high_non-spec_74666	0	QAVVTQEPSFSVSPGGTVTLTCGLSSASVSPSYYPSWYQQTPGQAPRTLIYSTNTRSSGVPDRFSGSILGNKAALTITRAQADDESVYYCMLYMGNGISVFGGGTQLTVL	QVQLQQSGPGLVKPSQTLSLTCAISGDSVSSNSAVWNWIRQSPSRGLEWLGRTYYRSKWYNDYAVSVKSRITINPDTSKNQFSLQLNSVTPEDTAVYYCARDVYGSYNWFDPWGQGTLVTVSS	ARDVYGSYNWFDP	0.948676	1	1	0.960415	1	1	0.916776	1	1	0.926626	1	1	0.108403	0	0	0.994433	1	0.238008	0	0.346615	0	0.97041	1
3275	3575	3	6	3795	high_non-spec_74667	0	EIVMTQSPGTLSLSPGERVTLPCRASQSVSSSYLAWYQQRPGQAPRLLIYDASSRATGIPDRFRGSGSGTDFTLTISRLEPEDFAVYYCQQSGSSPTFGGGTKVDIK	QVQLQQSGPGLVKPSQTLSLTCAVSGDSVSSNIVAWNWIRQSPSRGLEWLGRTYYRSKWYNDYEGSVRSRITINPDTSKNQFFLQLNSVTPEDTAVYYCARSAGQSGVDVWSRGTLVTVSS	ARSAGQSGVDV	0.0100514	0	0	0.00142787	0	0	0.13428	0	0	0.0777426	0	0	0.501558	1	0	0.96893	1	0.118779	0	0.26879	0	0.0225907	0
1133	1203	3	6	1246	high_non-spec_74668	0	EIVLTQSPVTLSLYPGERATLSCGASQSVGYHLAWYQHKPGQAPRLLIYDASTRAPGIPARFSGSGSGTDFTLTISSLEPEDFAVYYCQHRSTRTFGQGTKVDIK	QVQLQQSGPGLVKPSQTLSLTCAISGDSVSSNSGAWNWIRQSPSRGLEWLGRTYYRSKWYNNYAVSVKSRIAINPDTSKNQVSLQPNSVTPEDTAVYYCARGDCSGVGCPFDCWGQGTLVTVSS	ARGDCSGVGCPFDC	0.00454476	0	0	0.00191776	0	0	0.71729	1	0	0.00254883	0	0	0.501047	1	0	0.977483	1	0.106947	0	0.252617	0	0.00948494	0
414	992	738	1105	1021	high_non-spec_74669	0	QAVVTQEPSFSVSPGGTVTLTCGLSSASVSPSYYPSWYQQTPGQAPRTLIYSTNTRSSGVPDRFSGSILGNKAALTITRAQADDESVYYCMLYMGNGISVFGGGTQLTVL	QVQLQQSGPGLVKPSQTLSLTCAISGDSVSGTSVGWSWIRQSPSRGLEWLGRTFYRSKWYYDYAPSVKSRITINPDTSKNQLSLDVNSVTPEDTAIYYCARGGLVRGASLGWFDPWGQ	ARGGLVRGASLGWFDP	0.0492234	0	0	0.00710694	0	0	0.960549	1	1	0.936547	1	1	0.117749	0	0	0.979045	1	0.429978	0	0.466169	0	0.00525946	0
14	14	690	1646	4576	high_non-spec_74670	0	QPVLTQPPSVSVSPGQTASITCSGDKLGDKYASWYQQKPGQSPMLVIYQDTKRPSGIPERISGSNSGNTATLTISGTQSMDEADYYCQAWDTNTGVFGGRTKLTVL	QVQLVQSGAEVKKPGASVKVSCKASGYTFTTYEINWVRQASGQGLEWMGWMNPSSGNTGYAQKFQGRVSMTRHTSLRTAYMELSSLRSDDTAMYYCVRDTSVWGQGTLVTVSS	VRDTSV	0.00242506	0	0	0.84136	1	1	0.975492	1	1	0.993598	1	1	0.667607	1	0	0.965371	1	0.156355	0	0.330264	0	0.119863	0
342	1118	3	508	1156	high_non-spec_74671	0	QSALIQPASVSASPAQSITISCSGTSGFVGTYNLVSWYQQHPGKAPKLILYEGLKRPSGVSNRFSGSTSDNMASLTISGVQADDEADYYCCSFGSSAVFGGGTQLTVL	QVQLQQSGPGLVEPSQTLSLTCAISGDTVSSNSVAWNWIRQSSSRGLEWLGRTYYRFKWNYDYAVSVKSRLTINPDTSKNQVSLQLNSVTPEDTAVYYCARVGLTAFDYWGQGILVTVSS	ARVGLTAFDY	0.00815804	0	0	0.198364	0	0	0.729661	1	0	0.962103	1	1	0.632644	1	0	0.992382	1	0.195974	0	0.364508	0	0.012642	0
1624	1740	6	984	1812	high_non-spec_74672	0	QAVVTQEPSFSVSPGGTVTLTCGLSSASVSPSYYPSWYQQTPGQAPRTLIYSTNTRSSGVPDRFSGSILGNKAALTITRAQADDESVYYCMLYMGNGISVFGGGTQLTVL	QVQLQESGPGLVKPSETLSLTCNVSGGSISGYYWSWIRQPPGKGLEWIGYIYASGGTIKYNPSLKSRVTLSVDTSKNQFSLNLSSVTAADTGVFYCARRWGSSTYWYFDLWGRGTLVTVSS	ARRWGSSTYWYFDL	0.114225	0	0	0.15232	0	0	0.853647	1	1	0.426963	0	0	0.491161	0	0	0.96277	1	0.0311086	0	0.1737	0	0.350351	0
46	46	24	33	46	high_non-spec_74673	0	EIVLTQSPATLSLSPGERATLSCRASQSISSYLVWYRQKPGQAPRLLIYDTSKRATGIPIRFSGSGSGTDFTLSISSLEPEDFAVYYCQQRSSWPFTFGQGTRLEIK	QVQLVQSGAEVKKPGASVKVSCKASGYTFTRYYFHWVRQAPGQGLEWMGLINPTGGTASYAQKFQGRVTLTRHTSTRTVYMELRSLRSEDTAVYYCARELVDVDDGSGLHAFDIWGQGTMVTVSS	ARELVDVDDGSGLHAFDI	0.00284652	0	0	0.00303489	0	0	0.863975	1	1	0.00123807	0	0	0.226689	0	0	0.976707	1	0.0549589	0	0.145441	0	0.0848918	0
1802	1943	202	1080	2026	high_non-spec_74674	0	DIRVTQSPSSLSAPVGDRVTITCRASQSISSYLNWYQEKPGKAPKLLIYAAFRLQSGVPSRFSGSGSGTDFTLTISNLQPEDFATYYCQQSYSFPPTTFGQGTRLEIK	QVQLQQSGPGLVKPSQTLSLTCAISGDTVSSNSAAWTWIRQSPSRGLEWLGWTWYRSRWYHDYALSVKSRITINSDVSKNQFSLQLKSVTPEDTAIYYCARADMRGFYVREFRGPVDYWGLGTLVTVSS	ARADMRGFYVREFRGPVDY	0.00106935	0	0	0.00122681	0	0	0.0122817	0	0	0.00185706	0	0	0.00285057	0	0	0.430752	0	0.00176959	0	0.0764794	0	0.000840657	0
24	24	57	44	325	high_non-spec_74675	0	DIQLTQSPSSLSASVGDRVTITCRASQGIRNDLGWYQQKPGKAPKLLIYAASSLHSGVPSRFSGSGSGTDFTLTISSLQPEDFATYYCLQDYNYPKTFGQGTKVEIK	QVQLQQSGPGLLKPSQTLSPTCAISGDSVSSNSAAWSWIRQSPSRGLEWLGRTYYRSKWYNDYAVSVKSRISINPDTSKNQSSLLLNSVTPDDTAIYYCAREVDPNNWYFDFWGRGTLVTVSS	AREVDPNNWYFDF	0.00173852	0	0	0.0556994	0	0	0.155023	0	0	0.433809	0	0	0.498655	0	0	0.971522	1	0.176104	0	0.411525	0	0.0527182	0
891	941	123	530	967	high_non-spec_74676	0	QSALIQPASVSGSPGQSITISCTGTSSDVGNYNLVSWYQQHPGKAPKLLMYEVNHRPSGVSNRFSGSKSGNTASLTISELQTEDEADYYCSSYTKTISLAMFGGGTKLTVL	QVQLQQWGTGLLKPSETLSLSCAVYGGSFSGYYWTWIRRPPGKGLEWIGEISHRGSTNYNPSLKSRATISVDTSKNQFSLKLKSVTAADTAVYYCARRSTAYYDLWSGFYFSYWGQGTLVTVSS	ARRSTAYYDLWSGFYFSY	0.00144197	0	0	0.0026359	0	0	0.38757	0	0	0.00993894	0	0	0.0311181	0	0	0.98517	1	0.0069171	0	0.0995106	0	0.00215232	0
371	381	3	44	385	high_non-spec_74677	0	EIVMTQSPGTLSLSPGERATLSCRASQSVSSSLAWYQQKPGQAPRLLIYDASSRATGIPARFSGSGSGTDFTLTISSLEPEDIAVYYCQQRSNWPPVFGPGTKVDIK	QVQLQQSGPGLVKPSQTLSLTCAISGDTVSSNTAAWNWIRQSPSRGLEWLGRTYYNSKWYNDYAISVKSRITINPDTSKNQFSLQLSSVTPEDTAVYFCARQGGRIFQHWGQGTLVTVSS	ARQGGRIFQH	0.00660355	0	0	0.00571879	0	0	0.0460716	0	0	0.809177	1	0	0.0699014	0	0	0.311023	0	0.0182353	0	0.179017	0	0.00890417	0
44	44	3	6	44	high_non-spec_74678	0	DIRLTQSPSSLSASIGDRVTITCRASQRIGNYLNWYQQRPGKAPKLLIYTASSLQSGVPSRFSGTGSGTDFTLTIRDLQPEDFATYYCHKYNSAPFTFGPGTKVDIK	QVQLQQSGPGLVKPSQTLSLTCAISGDSVSSNSVAWIWIRQSPSRGLEWLGRTYFRSKWYNDYAVSVKGRITINPDTSKNQFSLQLNSVTPEDTAVYYCGRGVSNIQHWGQGTLVTVSS	GRGVSNIQH	0.00102063	0	0	0.00135848	0	0	0.00373891	0	0	0.00575084	0	0	0.0405888	0	0	0.958977	1	0.00220525	0	0.0910664	0	0.000336483	0
735	774	3	4	798	high_non-spec_74679	0	EIVLTQSPATLSLSPGEGVTLSCRASQGVGTYLAWYQQRPGQSPRLLIFKASNRATGIPARFSGSGSGTDFTLTISSLEPEDFAVYYCQQRSNWPWTFGQGTKVEIK	QVQLQQSGPGLVKPSQTLSLTCAISGDSVSSNSAAWNWIRQSPSRGLEWLGRTYYRSKWYNDYAVSVKSRISINPDTSKNQFSLQLNSVTPEDTAVYYCARSGQYGRWYFDLWGRGTLVTVSS	ARSGQYGRWYFDL	0.00151909	0	0	0.0014025	0	0	0.00127402	0	0	0.00678363	0	0	0.0289059	0	0	0.886586	1	0.0159814	0	0.126056	0	0.0798856	0
2356	2554	4	6	2678	high_non-spec_74680	0	EIVMTQSPGTLSLAPGERATLSCRASQSVSSCLAWYQQKPGQAPRLFVFHTSYRATGIPDRFSGSGSGTDFTLTISRLEPEDFAVYYCQQYGGSFPITFGPGTKVDIK	QVQLQQSGPGLVKPSQTLSLSCAISGDSVSSNSAAWFWIRQSPSRGLEWLGRTYYRSKWYYDYPLSLKSRIAINPDTSKNQFSLQLNSVTPEDTAVYYCARDGPLGNTMIDVWGQGITVTVSS	ARDGPLGNTMIDV	0.00302541	0	0	0.00234661	0	0	0.0852623	0	0	0.32872	0	0	0.0353873	0	0	0.977319	1	0.0494695	0	0.165888	0	0.000369935	0
1306	1395	3	4	1447	high_non-spec_74681	0	EIVLTQSPGTLSSSPGERATLSCRASQDVSSQFLAWYQQKPGQAPRLLIYGTSTRATGIPDRFSGSGSGTDFTLTISRLEPEDFAVFYCQQHSTSPPTFGGGTKLEIK	QVQLQQSGPGLVKPSQTLSLTCALSGDSVSSNSAAWNWIRQSPSRGLEWLGRTYYRSKWYNDYAVFVKSRITINPDTSKNQFSLQLKSVTPEDTAVYYCARVSGLGVAPGWFDPWGQGTLVTVSS	ARVSGLGVAPGWFDP	0.598714	1	1	0.00662413	0	0	0.0758549	0	0	0.25975	0	0	0.0925741	0	0	0.978559	1	0.279778	0	0.361548	0	0.00148348	0
44	44	3	4	44	high_non-spec_74682	0	DIRVTQSPSSLSASVGDRVTITCRASQGIYKYFAWYQYKPGKAPNLLIHAASTLQSGVPSRFSGSGSGTDFTLTISSPQPEDFATYYCQQYHTFPITFGQGTRLEIK	QVQLQQSGPGLLKPSQTLSLTCDISGDSVSSNSAAWNWIRQSPSRGLEWLGRTYYRSKWYNDYAVSVKRRITINPDTSKNQFSLQLNSVTPEDTAVYYCGRGVSNIQHWGQGTLVTVSS	GRGVSNIQH	0.00104579	0	0	0.00127898	0	0	0.0149481	0	0	0.0148571	0	0	0.0186579	0	0	0.942176	1	0.00113274	0	0.0773351	0	0.000239736	0
157	158	4	97	158	high_non-spec_74683	0	EIVMTQSPGTLSLSPGERATLSCRASQSVSYTYLAWYQQKPGQAPRLLIYGASSRATGIPDRFSGSGSGTDFTLTISRLEPEDFAVYYCQQYGSSPYTFGQGTKLEIK	QVQLQQSGPGLVKPSQTLSLTCAISGDSVSSNNAAWNWIRQSASRGLEWLGRTYYMSKWYFDHAPSVKSRLTLNPDTSKNQVSLQLNSVTPEDTAVYYCVRQNNFGSAYNGMDVWGQGTTVTVSS	VRQNNFGSAYNGMDV	0.00422477	0	0	0.025453	0	0	0.220274	0	0	0.91255	1	1	0.74412	1	1	0.980936	1	0.200289	0	0.268402	0	0.00782304	0
342	349	3	4	353	high_non-spec_74684	0	EIVLTQSPGTLSLSPGERATLSCRASQSVSSSYLAWYQQKPGQAPRLLIYGASSRATGLPDRFSGSGSGTDFTLTISRLEPEDFAVYYCQQYGSSPFTFGPGTRVDIK	QVQLQQSGPGLAKPSQTLSLTCAISGDSVSSNSVGWNWVRQSPSRGLEWLGRTYYRSKWYYGYAVSVKSRITINPDASKNQFSLQLNSVTPEDTAVYYCARVGTYYFDYWGQGTLVTVSS	ARVGTYYFDY	0.774325	1	1	0.00204169	0	0	0.496273	0	0	0.302399	0	0	0.295747	0	0	0.949741	1	0.509249	1	0.405911	0	0.590373	1
44	44	3	6	44	high_non-spec_74685	0	DIRVTQSPSTLSASVGDRVTISCRASQSISNWLAWYQHKPGTAPKLLIYGSSRRAAGIPDRFSGSGSGTDFTLTISRLEPEDFAVYYCQQYGSSPSITFGQGTRLEIK	QVQLQQSGPGLVKPSQTLSLTCAISGDSVSSNSVAWIWIRQSPSRGLEWLGRTYFRSKWYNDYAVSVKGRITINPDTSKNQFSLQLNSVTPEDTAVYYCGRGVSNIQHWGQGTLVTVSS	GRGVSNIQH	0.00159068	0	0	0.00129394	0	0	0.00518707	0	0	0.00168507	0	0	0.0261279	0	0	0.972863	1	0.0765147	0	0.210725	0	0.00270613	0
1330	1422	123	810	1473	high_non-spec_74686	0	QPVLTQSPSVSVAPGQTARITCGGSQIGTKSVQWFQQKPGQAPVTVVYDDSARPSGIPERFSGSNSGNTATLTISRVAAGDEADYYCQVWDSNPDHAVFGRGTQLTVL	QVQLQQWGAGLLKPSETLSLTCVVYGGSFSGYYWNWIRQPPGKGLEWIGEINHSGRTSYNPSLKSRVTISRDTSKRQFTLNLRPVTAADTAVYYCVLLDGNKDYYFDYWGQGTLVTVSS	VLLDGNKDYYFDY	0.00260502	0	0	0.255049	0	0	0.734101	1	0	0.831319	1	0	0.225282	0	0	0.995441	1	0.0713479	0	0.197314	0	0.00306785	0
66	67	3	4	67	high_non-spec_74687	0	QPVLTQSASVSGSPGQSITISCTGTSSDLGTYNIVSWYQQHPGKAPKLIIYEVRKRPSGVSDRFSASKSGNTASLTISGLQAEDEADYHCATYDDSLNGYVFGTGTKLTVL	QVQLQQSGPGLVKPSQTLSLTCAISGDNVFSNSIAWNWIRQSPSRGLEWLGRTYYRSKWYNDYALSVKSRITINPDTSKNQFSLQLNSVTPEDTAVYYCARGDWGSNWYFDLWGRGTLVTVSS	ARGDWGSNWYFDL	0.757243	1	1	0.397472	0	0	0.255023	0	0	0.840903	1	0	0.745273	1	1	0.995223	1	0.328342	0	0.339787	0	0.561314	1
3908	4288	1007	2443	4577	high_non-spec_74688	0	EIVLTQSPASLSLSPGERATLSCRASQSVRSSYLAWYQQKPGQAPRLLIYSTSNRATGIPDRFSGSGSGTDFTLTISGLEPEDFAVYYCQHYGSSPPLFTFGPGTKVDIK	QVQLQQSGPGLTKPSQTLSLTCVISGDSVSRDGAVWHWIRQSPSRGLEWLGRTYYTSNWYRDYAMSLKGRLNINPDTSANQVSLQLNSVSPEDTAVYYCARATATSAGTAFDYWGQGTLVTVSS	ARATATSAGTAFDY	0.0375658	0	0	0.00446453	0	0	0.823325	1	1	0.511785	1	0	0.00485107	0	0	0.984985	1	0.0638318	0	0.202481	0	0.0270237	0
140	141	4	143	141	high_non-spec_74689	0	EIVLTQSPATLSLSPGERATVSCRASQSVTDYYLAWYQQKPGQAPRLLIYGASSRATGIPDRFSGSGSGTDFTLTISRLEPEDFAVYYCQQYGTTFGQGTKVEIK	QVQLQQSGPGLVKPSQTLSLTRAISGDSVSTNSAIWNWIRQSPSRGLEWLGRTYYRSKWYNDYAVSMKSRITINPGTSKNQFSLQLNSVTPEGTAVYYCVRVGCSGGSCSRYFDLWGRGTLVTVSS	VRVGCSGGSCSRYFDL	0.0011518	0	0	0.00143856	0	0	0.0173404	0	0	0.0253164	0	0	0.170394	0	0	0.868289	1	0.0506278	0	0.27899	0	0.299622	0
587	619	176	353	636	high_non-spec_74690	0	EIVMMQSPDTLSLSPGERATLSCRASQSVNNIYIAWYQQKPGQAPRLLIYRTSVRATDIPPRFRGSGSGTKFTLTISSLQSEDFAVYYCQHYHTWPLFAFGTGTKVDIK	QVQLVESEPEVKKPGASVKVSCKASGYSFLGYFMHWVRQAPGQGLEWMGWVNPNSGGAKISQKFQGRVTMTRDTSSSTAYLELSTLTSGDTAVYYCARAPMLRAVTRGKLDSWGQGTLVTVSS	ARAPMLRAVTRGKLDS	0.00111449	0	0	0.00130681	0	0	0.300897	0	0	0.00118407	0	0	0.00181283	0	0	0.117379	0	0.00414398	0	0.116666	0	0.00103484	0
475	492	4	205	502	high_non-spec_74691	0	EIVMTQSPATLSLSPGERATLSCRASQSVSSSYLAWYQQKPGQAPRLLIYGASSRATGIPDRFSGSGSGTDFILTISRLEPEDFAVYYCQLYGSSPLFTFGPGTKVDIK	QVQLQQSGPGLVKPSLTLSLTRAISGDSVSSTTIMWNWIRQSPSRGLEWLGRTYYRYRWYTDYGLSVKGRITINPDTSKNQFSLHLDSVTPADTAVYYCTRQNLAGPFDSWGQGTLVTVSS	TRQNLAGPFDS	0.0918638	0	0	0.00254392	0	0	0.688158	1	0	0.297228	0	0	0.278936	0	0	0.973334	1	0.418258	0	0.392326	0	0.62118	1
407	419	3	6	425	high_non-spec_74692	0	ETTLTQSPGTLSLSPGERATLSCRASQSVRRRCLAWYQQKPGQAPRLLIYDASSRATDIPDRFRGSGSGTDFTLTISSLEPEDFAVYYCQQCGSSPVTFGPGTKVDIK	QVQLQQSGPGLVKPSQTLSLTCAISGDSVSSNNAAWFWIRQSPSGGLEWLGRTYYRSNWYNDYAPSVKSRITINPDTSKNQFSLQMKSVTPEDTAMYYCAREDRSRWYVFDFWGQGTLVTVSS	AREDRSRWYVFDF	0.00119685	0	0	0.00121566	0	0	0.0173072	0	0	0.00172127	0	0	0.00309137	0	0	0.939635	1	0.0216732	0	0.147887	0	0.0033226	0
304	309	61	182	311	high_non-spec_74693	0	QPVLTQPPSVSVSPGQTASITCSGDKLGDKYASWYQQKPGQSPMLVIYQDTKRPSGIPERISGSNSGNTATLTISGTQSMDEADYYCQAWDTNTGVFGGRTKLTVL	QVQLQQWGAGLLKPSETLSLTCAVYGGSFSAYYWIWIRQDPGKGLEWIGEINHSGNTNYNPSLRSRFTISVDTPKKQFSLKLNSVAAADTAVYYCARGRSWAFDIWGQGTMVTVSS	ARGRSWAFDI	0.00277675	0	0	0.00636028	0	0	0.804082	1	0	0.859373	1	0	0.974818	1	1	0.976162	1	0.237745	0	0.303076	0	0.177057	0
916	967	4	6	995	high_non-spec_74694	0	EIVMTQSPGTLSLSPGERATLSCRASQSVSSSYLAWYQQKPGQAPRLLIYGASSRAFGTPDRFSGSGSGTDFTLTISRLEPEDFAVYYCQHYGSSLWTFGQGTKVEIK	QVQLQQSGPGLVKPSQTLSLTCVISGDSVSSNSAAWNWIRQSPSRGLEWLGRTYYRSKWYNDCAVSVKSRLTINPDTSKNQFSLQLNSVTPDDTAVYHCARGGTGPRVWYFDLWGRGTLVTVSS	ARGGTGPRVWYFDL	0.00121933	0	0	0.00133953	0	0	0.00505158	0	0	0.00207646	0	0	0.0442254	0	0	0.849839	1	0.0277268	0	0.134931	0	0.0524249	0
143	144	4	21	144	high_non-spec_74695	0	DIRLTQSPSSLSASVGDRVTITCRASQGIRNYLAWYQQKPGKVPKLLIDTASALRSGVPSRFSGSGSGTHFTLTISSLQPEDVATYYCQDYNSAPRLTFGGGTKVEIK	QVQLQQSGPGLVKPSQTLSLTCAISGDSVSSNSVTWNWIRQSPSRGLEWLGRTYYRSKWYNEYAASVKSRIIINPDTSKNQFTLQLKSVISDDTAVYYCALAKRGGYWYFDLWGQGTLVTVSS	ALAKRGGYWYFDL	0.00376954	0	0	0.00118752	0	0	0.00200777	0	0	0.000860748	0	0	0.00226579	0	0	0.374066	0	0.0210162	0	0.145367	0	0.0352346	0
16	16	57	15	16	high_non-spec_74696	0	QPVLTQSASVSGSPGQSITISCTGTSSDLGTYNIVSWYQQHPGKAPKLIIYEVRKRPSGVSDRFSASKSGNTASLTISGLQAEDEADYHCATYDDSLNGYVFGTGTKLTVL	AAAAVSQGPGLVTPSQTLSLTCAISGDSVSSNSDAWNWIRQSPSRGLEWLGRTYYRSQWYTDYAVSMKSRITINPDTSKNQISLRLSSVTPEDTAVYYCARAGVVTHISGFFYYYYGMDVWGQGTTVTVSS	ARAGVVTHISGFFYYYYGMDV	0.426258	0	0	0.297328	0	0	0.929947	1	1	0.0638428	0	0	0.777548	1	1	0.982499	1	0.498548	0	0.377609	0	0.0108206	0
758	798	26	548	824	high_non-spec_74697	0	EIVLTQSPATLSLSPGERATLSCRASQSVSSIHFAWYQQKPGQAPRLLIYAAPRRATGIPDRFSGSGSGTDFTLTINSLEPEDFAVYYCQQRTTWPRRFTFGPGTKVDIK	QVQLQQWGAGLVKPSQTLSLTCVISGDSVSSDSAAWNWFRQSPSRGLEWLGRTYYYSQWITNYAVSVRSRITINPDTSKNQFSLQLNSVTPEDTAVYYCARRRYSGAQGWFDCWGLGTLVTVSS	ARRRYSGAQGWFDC	0.00110227	0	0	0.00123148	0	0	0.00421471	0	0	0.00153334	0	0	0.00150816	0	0	0.758222	1	0.000259085	0	0.0504135	0	0.000148177	0
148	149	3	4	149	high_non-spec_74698	0	DIVVTQSPSSVSASVGDRVTITCRASQGIRDRLAWYQQKPGKAPRLLIYAASTLQSGAPSRFSGSGSGTDFTLTISSLEPEDFAVYYCQHYGSYTFGQGTKLEIK	QVQLQQSGPGLVKPSQTLSLTCAISGDSVSSNSAVWNWIRQSPSRGLEWLGRTYYRSKWNNHYAESVKSRITIDPDTSKNQFSLHLNSVTPEDTAMYYCTRELRNVFGYWGQGTLVTVSS	TRELRNVFGY	0.00376743	0	0	0.00128363	0	0	0.147525	0	0	0.00237802	0	0	0.00684952	0	0	0.760403	1	0.0829244	0	0.173558	0	0.00865204	0
908	958	264	539	984	high_non-spec_74699	0	DIRVTQSPSSLSASVGDRVTITCRASQGIYKYFAWYQYKPGKAPNLLIHAASTLQSGVPSRFSGSGSGTDFTLTISSPQPEDFATYYCQQYHTFPITFGQGTRLEIK	QVQLQESGPGLVKPSETLSVTCSVSGGSISSDYWSWIRQSPGKRLEWIGYIYDSGSTTYNPSLKSRVTISVDTSKNQFSLKMNSVTAADTAVYYCAKSKGVYVWGTYYYWGRGTLVTVSS	AKSKGVYVWGTYYY	0.00111773	0	0	0.00201183	0	0	0.081352	0	0	0.010105	0	0	0.0219456	0	0	0.300289	0	0.00205616	0	0.0902081	0	0.000816503	0
278	282	4	36	284	high_non-spec_74700	0	ETTLTQSPGTLSLSPGERATLSCRASQSVSNNYLAWYQQKPGQAPRLLIYRASSRAAGIPDRFSGSGSGTDFTLTISGLEPGDFAVYYCQQSGSSPRTFGQGTKVEIK	QVQLQQSGPGLVKPSQTLSLTCAISGDSVSSNGIAWNWIRQSPSRGLEWLGRTNYRSKWYFDYAVSLRSRVTINPDTSKNQLSLQLNSVTPEDTAVYYCARGIAAAGTRYFNLWGRGTLVTVSS	ARGIAAAGTRYFNL	0.00102988	0	0	0.00119007	0	0	0.00454449	0	0	0.00139223	0	0	0.00762015	0	0	0.952646	1	0.00211547	0	0.075308	0	0.00137432	0
3474	3804	39	61	4041	high_non-spec_74701	0	EIVLTQSPGTLSLSPGERATLSCRASQSVSSSYLAWYQQKPGQAPRLLIYGASSRATGLPDRFSGSGSGTDFTLTISRLEPEDFAVYYCQQYGSSPFTFGPGTRVDIK	QITLKESGPTPVKPTQTLSLTCAISGDSVSRNSAAWNWIRQSPSRGLEWLGRTYYRSKWYYDYAVSVKSRITINPDTSKNQFSLQLNSVTSEDTAVYYCARRARNVMDVWGQGTTVTVSS	ARRARNVMDV	0.00101286	0	0	0.00118542	0	0	0.152462	0	0	0.109539	0	0	0.137351	0	0	0.84691	1	0.0124462	0	0.201775	0	0.00141739	0
1438	1541	3	6	1601	high_non-spec_74702	0	ETTLTQSPGTLSLSPGERATLSCRASQSVSSNYLGWYQQKPGQAPRLLIYDASTRATGIPARFSGSGSGTEFTLSISSLQSEDFAVYYCQQYNNWPRTFGQGTKVEIK	QVQLQQSGPGLVKPPQTLSLTCAISGDSVSNYNVAWNWIRQSPSRGLEWLGRTYYRSKWYTDYAVSVKSRITINPDTSKNQVSLQLNSVTPEDTAVYYCGSSGNPKGDYWGQGTLVTVSS	GSSGNPKGDY	0.00449192	0	0	0.00261534	0	0	0.705978	1	0	0.973339	1	1	0.660964	1	0	0.993948	1	0.0600907	0	0.273113	0	0.00166819	0
6	6	1	1	6	high_non-spec_74703	0	SYELTQPPSASGTPGQRVTISCSGSSSNIGSNTVNWYQQLPGTAPKLLIYSNNQRPSGVPDRFSGSKSGTSASLAISGLQSEDEADYYCAAWDDSLNGAVFGGGTQLTVL	QVQLVQSGAEVKKPGSSVKVSCKASGGTFSSYAISWVRQAPGQGLEWMGGIIPIFGTANYAQKFQGRVTITADESTSTAYMELSSLRSEDTAVYYCAREKKGRGRPRYFDLWGRGTLVTVSS	AREKKGRGRPRYFDL	0.0149073	0	0	0.301833	0	0	0.39191	0	0	0.254025	0	0	0.89731	1	1	0.0163405	0	0.0535289	0	0.351814	0	0.460817	0
844	893	3	4	918	high_non-spec_74704	0	DIRVTQSPSSLSASVGDRITITCRASQSVRSYLAWYQQKPGQAPRLLIYGASSRATGIPDRFSGSGSGTDFTLTISRLEPEDFAVYYCQQYGSSPITFGQGTRLEIK	QVQLQQSDPGLVKPSQTLSLTCAISGDSVSSNTVAWNWIRQSPSRGLEWLGRTFYRSKWYNDYAVSVKSRITINPDTSKNQFSLQLNSVTPEDTALYYCVRTWDGYYFDVWGRGTLVTVSS	VRTWDGYYFDV	0.12122	0	0	0.00365335	0	0	0.113868	0	0	0.0586798	0	0	0.226774	0	0	0.971278	1	0.0655872	0	0.268035	0	0.194569	0
1542	1655	423	939	1722	high_non-spec_74705	0	QPVLTQPPSVSVAPGKTASITCTGNNIGSKSVHWYQQRSGQAPVLVIFYDSDRPSGIPERFSGSNSGNTATLTISRVEAGDEADYYCQVYHSSSEYYVFGTGTKLTVL	QVQLQESGPGPVKPSETLSLTCTVSGGSISNYYWSWIRLPPGKGLEWIGYIYVSGSTDYNPSLKSRVSILLDRSKKQFSLNLKSVTAADTARYYCAGGATRSKFDYWGQGPRSPVSS	AGGATRSKFDY	0.00147429	0	0	0.00173846	0	0	0.0180652	0	0	0.1613	0	0	0.00680571	0	0	0.982041	1	0.0692245	0	0.317467	0	0.00731493	0
1130	1200	3	6	1243	high_non-spec_74706	0	QSVVTQEPSLTVSPGGTVTLTCASSTGAVTSGYYPNWFQQKPGQAPRTLIYSTSNKHSWTPDRFSGSLLGGKAALTLSGVQPEDEADYYCLLHYGGVAVFGGGTQLTVL	QVQLQQSGPGLVKPSQTLSLTCAISGDSVSSNSGVWNWVRQSPSRGLEWLGRTYYRSKWYYDYAVSLKSRITINTDSSKNQFSLQLNSVTPEDTALYYCARDVGWLDFDSWGQGTLVTVSS	ARDVGWLDFDS	0.00602612	0	0	0.959021	1	1	0.87977	1	1	0.985887	1	1	0.752126	1	1	0.996182	1	0.160691	0	0.348885	0	0.016164	0
4	4	3	4	4	high_non-spec_74707	0	DIVMTQSPLSLSVTSGEPASISCRSSQNLLNRIGDTYLHWYLQRPGQSPQLVMYLVSNRASGVPDRFSGSGSGTDFTLRITRVEAEDVGVYYCMQALLTPMTFGQGTKVEIK	QVQLQQSGPGLVKPSQTLSLTCAISGDSVSNNRAAWNWIRQSPSRGLEWLGRTFYRSKWNYNYAASVNSRITINPDTSKNQFSLHLNSVTPEDTALYYCARVGRGFNYANFDHWGQGTLVTVSS	ARVGRGFNYANFDH	0.00117484	0	0	0.00122167	0	0	0.139221	0	0	0.00119614	0	0	0.00247342	0	0	0.985462	1	0.0079622	0	0.123736	0	0.00205991	0
823	869	24	33	894	high_non-spec_74708	0	QPVLTQPASVSGSPGQSITISCTGTSSDVGSYNLVSWYQHHPGKAPKLMIYEVNKRPSGVSNRFSGSKSGNTASLTISGLQAEDEADYYCCSYAGSSISGYVFGTGTKLTVL	QVQLVQSGAEVKKPGASVKVSCKASGYTFTRYYFHWVRQAPGQGLEWMGLINPTGGTASYAQKFQGRVTLTRHTSTRTVYMELRSLRSEDTAVYYCARGIWAIGTYWYFDLWGRGTLVTVSS	ARGIWAIGTYWYFDL	0.00101966	0	0	0.00116252	0	0	0.0102365	0	0	0.00173013	0	0	0.002247	0	0	0.97821	1	0.00101108	0	0.0359728	0	0.00397056	0
808	851	242	481	876	high_non-spec_74709	0	EIVMTQSPDTLSLSPGERATLSCRASQSVRSNFFAWYQQRPGQAPRLLIYGASSRATGIPDRFSGSGSGTDFTLTISSLEPEDFAVYYCQQRSNWPITFGQGTRLEIK	QVQLRQWGAGLLKPSEPLSLTCGVFGGSFSGYYWSWIRQPPRKGLEWIGEVNPGGSTYYNPSLKSRVTISADTYRNQFSLNLSSVTAAGTAVYYCARVPARAGYGNAYYFRDNWFDPWGQGTLVTVSS	ARVPARAGYGNAYYFRDNWFDP	0.00102427	0	0	0.00220996	0	0	0.508468	1	0	0.309897	0	0	0.182848	0	0	0.877673	1	0.0104931	0	0.11018	0	0.000263491	0
811	855	4	6	880	high_non-spec_74710	0	QSVLTQPASVSGSPGQSITISRIGTSSDIGNYNFVSWYQQHPGKAPKLMIYEGSKRPSGVSNRFSGSKSGNTASLTISGLQADDEAHYYCCSYAGPTTVWVLGGGTKLTVL	QVQLQQSGPGLVKPSQTLSLTCDISGDSVSSNSAAWNWIRQSPSRGLEWLGRIYYRSKWYTDYAVSVKSRITFNADTSQKQFSLQLNSVTPEDTAVYYCAREPLLVSPRFDPWGQGTLVTVSS	AREPLLVSPRFDP	0.0130833	0	0	0.0200911	0	0	0.0338342	0	0	0.0079761	0	0	0.270193	0	0	0.989643	1	0.30753	0	0.434277	0	0.804864	1
2497	2710	3	6	2846	high_non-spec_74711	0	DIRVTQSPSFVSASVGDRVTITCRAGQGVSNWLAWYQQKPGKAPKLLIYAASSLQSGVPSRFSGSGSGTDFTLTISSLQPEDFATYYCQESFTNSRSFGPGTKVDIK	QVQLQQSGPGLVRPSQTLSLACAISGDSVSSNSVAWNWIRQSPSRGLEWLGRTYYRSRWFYDYAISVKSRITINPDTSKNQFSLQLNSVTPEDTAVYYCARSLSSGFGRSSGYDYWGQGTLVTVSS	ARSLSSGFGRSSGYDY	0.00430896	0	0	0.00117751	0	0	0.0111646	0	0	0.0545982	0	0	0.0204787	0	0	0.823137	1	0.0341511	0	0.152706	0	0.0389397	0
374	384	21	223	388	high_non-spec_74712	0	QSALTQPASVPGSPGQSITISCTGTSSDVGGYNYVSWYQQHPGKAPKLMIYYVNNRPSGVSNRFSGSKSGNTASLTISGLQAEDEADYYCSSYTISSTPVLFGGGTKVTVL	QVQLQESGPGLVKPSETLSLTCTIFGGSISTYYWSWIRQPPGKGLEWIGYIYYSGRTNYNPSLKSRVTILVDGSKNQFSLKLSSVTAADTAVYYCARDKGIVRATTSVDAFDIWGQGTMVTVSS	ARDKGIVRATTSVDAFDI	0.00136002	0	0	0.00877765	0	0	0.746442	1	0	0.95359	1	1	0.72305	1	0	0.980768	1	0.00129631	0	0.0797259	0	0.00206951	0
92	93	4	21	93	high_non-spec_74713	0	DIRLTQSPSSLSASVGDRVTVSCRASQGISNYLAWYQQKPGKVPKLLIYTASTLQSGVPSRFSGSGSGTDFTLTISSLQPEDVATFCCQKYNSAPLFTFGPGTKVDIK	QVQLQQSGPGLVKPSQTLSLTCAISGDSVSSKRAAWNWIRQSPSRGLEWLGRTYYRSKWYNDYALSVKSRITINPDTSKNDFSLQLHSVAPEDTAVYYCARAGPPGHQHLEPRYWYFDLWGRGTLVTVSS	ARAGPPGHQHLEPRYWYFDL	0.00106057	0	0	0.00111798	0	0	0.0111729	0	0	0.000949172	0	0	0.00449424	0	0	0.902345	1	0.0332659	0	0.261573	0	5.61911e-05	0
304	962	21	27	4578	high_non-spec_74714	0	ETTLTQSPATLSLSPGDGATLSCGASETVRSRYLGWYQQKPGLAPRLLIYDASNRATGVPDRFSGSGSGTDFTLTISRLEPEDFAVYYCQQYGSIPKTFGQGTKLEIK	QVQESGPGLVKPSETLSLTCTVSGASISAYYWSWIRQPPGKGLEWIGYIYYRGSANYNPSLKSRATISLDTSKNHFSLKLSSVTAADTAVYYCARGKWTAFDIWDQGTMVTVSS	ARGKWTAFDI	0.00515256	0	0	0.00124549	0	0	0.857973	1	1	0.00781192	0	0	0.657847	1	0	0.978798	1	0.0430063	0	0.17773	0	0.00854007	0
1548	1662	74	943	1729	high_non-spec_74715	0	QSVLIQPRSVSGSPGQSVTISCTSSDVGRYKYVSWYQQHPGKAPKLIIYDVSKRPSGVPDRFSGSISGNTASLTISGLQAEDEADYYCSSYTSSSILGVFGGGTQLTVL	QVQLVQSGAEVKKPGASVKVSCKASGYTFTRYKLHWVRQAPGQRLEWMGWIIPGNVNTKFSQKFQGRVTITRDTSASTAYMELRSLRFDDTAVYYCARVGAEGSGSYLRFWGQGTLVTVSS	ARVGAEGSGSYLRF	0.00107448	0	0	0.00127851	0	0	0.00500324	0	0	0.000924684	0	0	0.00384649	0	0	0.987176	1	0.0018487	0	0.0624981	0	0.00331908	0
120	121	3	6	121	high_non-spec_74716	0	QSALTQPASVSGSPAQSITISCTGTSSDVGAYNYVSWYQQHPGKAPKLMIYDVSNRPSGVSNRFSGSKSGNTASLTISGLQAEDEADYYCSSYTSSSTWVFGGGTKLTVL	QVQLQQSGPGLVKPSQTLSLTCAISGDSVSSNSVAWNWIRQSPSRGLEWLGRTYYRSKWYYDYAVSVKSRITINPDTSKNHFSLQLNSVTPEDTTVYYCARDPAQELGQDYYYYTMDVWGQGTLVTVSS	ARDPAQELGQDYYYYTMDV	0.613397	1	1	0.981529	1	1	0.924665	1	1	0.972212	1	1	0.933045	1	1	0.992082	1	0.606868	1	0.503345	1	0.485093	0
3909	4289	3	6	4579	high_non-spec_74717	0	QAVVTQEPSFSVSPGGTVTLTCGLSSASVSPSYYPSWYQQTPGQAPRTLIYSTNTRSSGVPDRFSGSILGNKAALTITRAQADDESVYYCMLYMGNGISVFGGGTQLTVL	QVQLQQSGPGLVKPSQTLSLTCAISGDSVSSNSVAWNWIRQSPLRGLEWLGRTYYRSKWYNDYAVSVKSRITINPDTSKNQFSLQLNSVTPEDTAVYYCARESGSPYGGFDIWGQGTMVTVSS	ARESGSPYGGFDI	0.975572	1	1	0.973671	1	1	0.938963	1	1	0.922421	1	1	0.0450777	0	0	0.994858	1	0.764222	1	0.470633	0	0.997373	1
373	383	4	44	387	high_non-spec_74718	0	SYVLTQPPSVSVAPGQTATITCGGNNIGIKSVHWYQQKPGQAPVLVIYSDSDWPSGIPERFSGSNSGNTATLTISRVEVGDEADYFCQVWDSVSDHQIFGPGTKLTVL	QVQLQQSGPGLVKPSQTLSLTCAISGDSVSSKTAAWNWIRQSPSRGLEWLGRTYYRSKWYSDYAVSVKSRIIIDPDTSKNQFSLQLSSVSPEDTAVYYCARWATVAGRGYLDLWGRGTLVTVSS	ARWATVAGRGYLDL	0.486439	0	0	0.25362	0	0	0.623636	1	0	0.927655	1	1	0.635886	1	0	0.953932	1	0.394652	0	0.299062	0	0.470129	0
85	86	38	375	663	high_non-spec_74719	0	QPVLTQPASVSGSPGQSITIPCTGSSSDVGAGNYVSWYQQHPGKAPKLMIYDVSNRPSGVSNRFSGSKSGNTASLAISGLQAEDEADYYCTSYTSSSTLVYVLGTGTKLTVL	QITLKESGPTLVKPTQALTLTCTLSGFSLTTPGTGVGWVRQSPGKALEWLALTHWDNKQNYRASLRSRLNIAAETSKNQVLLTVTDMRPVDTATYYCVRCYQLLWFGESYWFFDLWGRGTLVTVSS	VRCYQLLWFGESYWFFDL	0.00464475	0	0	0.00460899	0	0	0.990205	1	1	0.946814	1	1	0.462409	0	0	0.990245	1	0.0405732	0	0.230041	0	0.00774615	0
74	75	2	51	75	high_non-spec_74720	0	QAVVTQEPSFSVSPGGTVTLTCGLSSASVSPSYYPSWYQQTPGQAPRTLIYSTNTRSSGVPDRFSGSILGNKAALTITRAQADDESVYYCMLYMGNGISVFGGGTQLTVL	QVQLVQSGAEVKKPGASVKVSCKASGYTFTRYYFHWVRQAPGQGLEWMGWINPNSGVTKYAQKFQGRVTLTRDTSINTAYMELSRLTSDDTAVYYCVRAAYCSAGSCYYWFHPWGQGTLVTVSS	VRAAYCSAGSCYYWFHP	0.0113879	0	0	0.408031	0	0	0.892522	1	1	0.907671	1	1	0.182022	0	0	0.98847	1	0.0444238	0	0.140169	0	0.248359	0
341	348	3	4	352	high_non-spec_74721	0	EIVLTQSPATLSVSPGERVTLSCRASQSVSTSLAWYQQKAGQAPRLLIYDTSNRATGIPARFSGGGSGTDFTLTISGLEPEDFAVYYCLVRNNWPPRFTFGQGTKLEIK	QVQLQQSGPGLVKPSQTLSLTCVVSGDSVSSNIWNWIRQSPSRGLEWLGRTYYRSKWYNDYAVSVKSRITINPDTSKNQFSLQLNSVTPEDTAVYYCARLVRGVNQHWGQGTLVTVSS	ARLVRGVNQH	0.00142207	0	0	0.00159729	0	0	0.0197399	0	0	0.00479067	0	0	0.0518049	0	0	0.956171	1	0.0159263	0	0.180029	0	0.00248176	0
765	806	237	461	832	high_non-spec_74722	0	EIVLTQFPATLSLSPGERATLSCRASQSVSSYLAWYQQKPGQAPRLLIYDASNRATGIPARFSGSGSGTDFTLTSSRLEPEDFAVYYCQQYGGSPITFGQGTRLEIK	QVQLQQWGTGLLKPSETQSLTCAVYGGSLSGYYWGWIRQPPGKGLEWIGEINQSGSPNNNPSLKSRVTISLDMSQNQFSLKLNSMTAADMAVYYCVRESERSKYSRSRRKKGHFDSWGQGTLVTVSS	VRESERSKYSRSRRKKGHFDS	0.00109599	0	0	0.00164095	0	0	0.00381331	0	0	0.0206682	0	0	0.00657013	0	0	0.0303065	0	0.00959804	0	0.167211	0	0.00281768	0
339	346	3	4	350	high_non-spec_74723	0	EIVLTQSPATLSLSPGERATLSCRASQSVSSSLAWYQQKPGQAPRLLIYDISSRATGIPDRFSGSGSGTDFTLTISRVEPEDFAVYYCQQYGDVLPTFGQGTKVEIK	QVQLQQSGPGLVKPSQTLSLTCAISGDSVSTNSAAWTWIRQSPSRGLEWLGRTYYRSKWYNDYAVSVKSRITINPDTSKNQFSLQLNSVTPEDTAVYYCARGGAGPRAGDFDLWGRGTLVTVSS	ARGGAGPRAGDFDL	0.985717	1	1	0.929737	1	1	0.797712	1	0	0.136557	0	0	0.67869	1	0	0.964991	1	0.940978	1	0.525727	1	0.987721	1
240	244	4	21	1632	high_non-spec_74724	0	QAVVTQEPSFSVSPGGTVTLTCGLSSASVSPSYYPSWYQQTPGQAPRTLIYSTNTRSSGVPDRFSGSILGNKAALTITRAQADDESVYYCMLYMGNGISVFGGGTQLTVL	QVHLQQSGPGLVKPSQTLSLTCAISGDSVSSSGAAWSWIRQSPSRGLEWLGRTYYRSKWYNDYAVSVKSRITINPDTSKNQFPLKLHSVTPEDTAVYYCVRSPRYTSGWSLYYFDLWGRGTLVTVSS	VRSPRYTSGWSLYYFDL	0.00156393	0	0	0.00178229	0	0	0.369657	0	0	0.0118724	0	0	0.0193883	0	0	0.897046	1	0.0106376	0	0.148131	0	0.0213198	0
20	20	13	18	20	high_non-spec_74725	0	QSALIQPASVSASPAQSITISCSGTSGFVGTYNLVSWYQQHPGKAPKLILYEGLKRPSGVSNRFSGSTSDNMASLTISGVQADDEADYYCCSFGSSAVFGGGTQLTVL	QVQLQESGPGLVKPSETPSLSCSVSGASIRSFYWSWVRQVPGKGLEWIGYMFHSGRSNYNPSLKSRVSISVDTSKSQFSLSLSSVTTADTAVYYCARQRASTTFDSWGQGTLIIVSS	ARQRASTTFDS	0.00138847	0	0	0.0038201	0	0	0.0701834	0	0	0.118291	0	0	0.169396	0	0	0.976246	1	0.0801418	0	0.189494	0	0.0197466	0
22	134	3	6	1166	high_non-spec_74726	0	EIVMTQSPGTLSLSPGERATLSCRASQNVRSSYVAWYQQKPGQAPRLLIYGAYTGATGIPARFSGSGSGTEFALTISSLQSEDFAVYYCQQYNNWPITFGQGTRLEIK	QVQLQQSGPGLVKPSQTLSLTCAISGDSVSSNTAAWNWIRQSPSRGLEWLGRAYYRSKWYNDYAVSVKSRVTINPDTSKNQFSLQLNSVTPEDTAVYYCARRVIAVAGYWYFDLWGRGTLVTVSS	ARRVIAVAGYWYFDL	0.00106298	0	0	0.0014614	0	0	0.00284322	0	0	0.0293069	0	0	0.0775397	0	0	0.979279	1	0.000392356	0	0.0394468	0	0.000422187	0
2	2	2	2	2	high_non-spec_74727	0	QPVLTQSPSASGTPGQRVTISCSGSGSNIGSNFVYWYQQLPGTAPKLLIYRNNQRPSGVPDRFSGSKSGTSASLAISGLRSEDEADYYCAAWDDSLSGHAVFGGGTQLTVL	QVQLVQSGAEVKKPGASVKVSCKASGYTFTRYYFHWVRQAPGRGLEWMGIINPSGGRTTYAQKFQGRVTMTWDTSTSTAYMELRSLRSDDTAVYYCARRLAAAGQWVWFDPWGQGTLVTVSS	ARRLAAAGQWVWFDP	0.00113478	0	0	0.00121273	0	0	0.0300266	0	0	0.00151676	0	0	0.0451521	0	0	0.990525	1	0.00217027	0	0.109678	0	0.000447538	0
101	102	3	4	1833	high_non-spec_74728	0	EIVLTQSPGTLSLSPGERATLSCRASQSVRSNYLAWYQQKPGQAPRLLMYHASTRATGIPDRFSGSGSGTDFTLTISGLEPEDFAVYYCQQYGRSPWTFGQGTKVEIK	QVQLQQSGPGLVKPSQTLSLTCAISGDSVSSNTAAWNWIRQSPSRGLEWLGRTFYRSKWFYEYAVSVKSRITINPDTSKNQFSLQVNSVTPEDTAIYYCARGAWYFDLWGRGTLVTVSS	ARGAWYFDL	0.0237326	0	0	0.00151518	0	0	0.00387239	0	0	0.819097	1	0	0.0559145	0	0	0.980141	1	0.246292	0	0.304644	0	0.0675637	0
16	16	4	15	16	high_non-spec_74729	0	QSALIQPASVSGSPGQSITISCTGTSSDVGSYYLVSWYQQHPGKAPKLIIHEVNKRPSGVSYRFSGSKSGNTASLTISGLQAEDEADYYCCSYAGSRRALVSEEGTQLTVL	QVQLQQSGPGLVKPSQTLSLTCAISGDSVSSNSDAWNWIRQSPSRGFEWLGRTYYRSQWYTDYAVSMKSRITINPDTSKNQISLRLSSVTPEDTAVYYCARAGVVTHISGFFYYYYGMDVWGQGTTVTVSS	ARAGVVTHISGFFYYYYGMDV	0.00167325	0	0	0.00286426	0	0	0.525532	1	0	0.00633172	0	0	0.0265056	0	0	0.971471	1	0.021627	0	0.269331	0	0.000249658	0
1676	823	1	1	1876	high_non-spec_74730	0	QSALTQPRSVSGSPGQSVTTSCTGTSGDVGGYDYVSWYQQHPGKAPKFMISDVDKRPSGVPGRFSGSKSGNTASLTISGLLAEDEADYYCCSFAGSHTYVFGTGTKVTVL	QVQLVESEAEVKKPGSSVKVSCKASGGTFSSYAISWVRQAPGQGLEWMGRIIPILGIANYAQKFQGRVTITADKSTSTAYMELSSLRSEDTAVYYCARGAAAGVYWYFDLWGRGTLVTVSS	ARGAAAGVYWYFDL	0.00135472	0	0	0.0703411	0	0	0.82167	1	0	0.850142	1	0	0.950188	1	1	0.973407	1	0.046506	0	0.228989	0	0.0428867	0
77	78	3	102	78	high_non-spec_74731	0	ETTLTQSPATLSVSPGERATLSCRASQSVSSNLAWYQQKPGQAPRLLIYDASNTATGIPARFSGSGSGTDFTLTISSLEPEDFAVYYCQQRRNWPWTFGQGTKVEIK	QVQLQQSGPGLVKPSQTLSLTCAISGDSVSSNSVAWNWIRQSPSRGLEWLGRTYYRSKWFYDYAVSVKSRIVFSPDTSKNQFSLQLKVVTPEDAALCYCARRTGTGVDYWGQGTKVTVSS	ARRTGTGVDY	0.00116608	0	0	0.00114988	0	0	0.191771	0	0	0.0849937	0	0	0.0773802	0	0	0.978887	1	0.0208479	0	0.176518	0	0.000404378	0
659	695	3	6	715	high_non-spec_74732	0	ETTLTQSPGTLSLSPGERATLSCRASQSVSSNYLAWYQHKPGQAPRLLIFDASSRATGIPDRFSGSGSGTDFILTISRLEPEDFAVYYCQQYVSSPSTFGHGTKVEIK	QVQLQQSGPGLVKPSQTLSVTCAISGDSVSSNSAIWNWIRLSPSRGLEWLGRTYYRSKWYNDSAVSVQSRVTINPDTSKNQFSPQLNSVTPEDTAVYYCARAPGTYRHFDYWGQGTLVTVSS	ARAPGTYRHFDY	0.00585651	0	0	0.0037712	0	0	0.321677	0	0	0.0778985	0	0	0.508691	1	0	0.762009	1	0.203799	0	0.338469	0	0.406096	0
1496	1605	148	1373	1671	high_non-spec_74733	0	DIRVTQSPSSLSASVGDRVTVSCRASQGISNYLAWYQQKPGKVPKLLIYTASTLQSGVPSRFSGSGSGTDFTLTISSLQPEDVATFCCQKYNSAPLFTFGPGTKVDIK	QVQLQQSGPGLVKPSQTVSLTCAISGDSVSSNSAAWNWFRQSPSRGLEWLGRTYYYFKWYNDVAASVKGRITIQPDTSKNHFSLQLNSVTPDDTAMYYRARRRYSGTSGVFDYWGQGTLVTVSS	ARRRYSGTSGVFDY	0.00111369	0	0	0.00116567	0	0	0.00729042	0	0	0.00108505	0	0	0.00202451	0	0	0.678908	1	0.0781908	0	0.342021	0	0.00206405	0
50	50	25	35	50	high_non-spec_74734	0	DIRVTQSPSSLSASVGDRVTITCRASQRISGYLSWFQQKPGKAPKLLIYDATTLHTGVPSRFSGSGSGTDFTLTISSLQPEDVATYYCQMYSSAPLTFGPGTKVEIK	QVQLQQSGPGLVKPSQTLSLTCTVSGGSISSTNYFWSWVRQHPGKGLEWIAYIYYSGSAHYNPSLKSRVTMSVDTSKNQFSLNLNSMTAADTAVYYCARDPVRYSGRPRTGGWYFDLWGRGTLVTVSS	ARDPVRYSGRPRTGGWYFDL	0.00110728	0	0	0.00131053	0	0	0.786106	1	0	0.00313457	0	0	0.0150195	0	0	0.0870455	0	0.00641838	0	0.103069	0	0.00119143	0
395	1888	3	4	3326	high_non-spec_74735	0	EIVLTQSPGILSLSPGERATLSCRASQSIYSYLAWYQQKPGQTPRLLIYDASNRATGIPARFSGSGSGTDFTLTISSLEPEDFAAYYCQQYNRYPITFGQGTRLEIK	QVQLQQSGPGLVKPSQTLSLTCAISGDSVSSNSAAWNWIRQSPSRGLEWLGRTYYKSKWYNDYAVSVKSRVTINPDTSKNQFSLHLNSVTPEDTAVYYCARVPYISDWYFDLWGRGTLVTVSS	ARVPYISDWYFDL	0.00568976	0	0	0.00351172	0	0	0.22788	0	0	0.0477133	0	0	0.186193	0	0	0.980943	1	0.0229429	0	0.15624	0	0.0117117	0
3903	4283	875	2435	4569	high_non-spec_74736	0	DIRVTQSPSSLSASVGDRVTITCRASQGIYKYFAWYQYKPGKAPNLLIHAASTLQSGVPSRFSGSGSGTDFTLTISSPQPEDFATYYCQQYHTFPITFGQGTRLEIK	QVQLPQSGPGLMKPSQTLSLTCAISGDSVSSNTAAWNWLRQSPSRGLEWLGRTYYRSKWYTDYGLSVKSRVRINPDTSKNQFSLDLNSVTPEDTAVYFCARGEQWLVRRQYHYAMDVWGQGTTVTVSS	ARGEQWLVRRQYHYAMDV	0.00117273	0	0	0.00119996	0	0	0.215294	0	0	0.00206225	0	0	0.00637083	0	0	0.173245	0	0.0049763	0	0.139386	0	0.000784613	0
143	144	3	4	144	high_non-spec_74737	0	ETTLTQSPGTLSLSPGERATLSCRASKSVSSSLAWYQQKPGQAPGLLIYGASSRATGIPDRFSGSGSGTDFTLTISRLEPEDFAVYFCQQYGSSPKTFGQGTKPEIK	QVQLQQSGPGLVKPSQTLSLTCAISGDSVSSNSAAWNWIRQSPSRGLEWLGRTYYRSKWYNDYAVSVKSRIIINPDTSKNQFSLQLKSVTPEDTAVYYCAIAKRGGYWYFDLWGRGTLVTVSS	AIAKRGGYWYFDL	0.00326469	0	0	0.00125848	0	0	0.00991742	0	0	0.00252306	0	0	0.0198146	0	0	0.13644	0	0.240362	0	0.367553	0	0.910295	1
67	68	31	49	68	high_non-spec_74738	0	QSALIQPASVSASPAQSITISCSGTSGFVGTYNLVSWYQQHPGKAPKLILYEGLKRPSGVSNRFSGSTSDNMASLTISGVQADDEADYYCCSFGSSAVFGGGTQLTVL	QVQLQQSRPGLVKPSQTLSLTCAISGDSVSSNDAVWNWLRQSPSRGLEWLGRTYYKSRWYNEYAISVKSRITINPDTSKNQFPLHLNSVTPEDTAVYFCAKCTGDKAELPFDSWGQGTLVTVSS	AKCTGDKAELPFDS	0.00164238	0	0	0.152094	0	0	0.398079	0	0	0.894163	1	1	0.32514	0	0	0.994785	1	0.107843	0	0.33712	0	0.0217086	0
17	17	11	16	17	high_non-spec_74739	0	QSVLTQPASVSGSPGQSITISCTGTSSDVGIYNYVSWYQQHPGKAPKLMIYEVDERPSGISDRFSGSKSGNTASLTISGLQTEDESDYYCCSYAGAPTFYVFGPGTKLTVL	QVQLQESGPGLVKPSETLSLTCSVSGGSMRSNDYYWNWIRQPPGKGLEWIGNVFHTGPTRYNPSLKSRVTISGDTSKNQFSLELSSVTAADTGVYYCARLGRGFTRGLDRREVYYYATDVWGQGTTVTVSS	ARLGRGFTRGLDRREVYYYATDV	0.789955	1	1	0.00439643	0	0	0.939031	1	1	0.871491	1	0	0.950477	1	1	0.36307	0	0.118265	0	0.260788	0	0.0798871	0
68	69	1	33	69	high_non-spec_74740	0	QSVLIQPPSASGSPGQSVAISCTGTSSDVGGYNYVSWYQHHPGKAPQLIISEVRNRPSGVSSRFSGSKSGNTASLTISGLHPDDEADYFCISYTRISSLAYVSGTGTKVTVL	QVQLVQSGAEVKKPGASVKVSCKASGYTFTRYYFHWVRQAPGQGLEWMGLINPTGGTASYAQKFQGRVTITADKSTTTAYMELSSLRSEDTAVYYCARGGPKEWGQGTLVTVSS	ARGGPKE	0.00119933	0	0	0.00163375	0	0	0.0403065	0	0	0.0340656	0	0	0.872091	1	1	0.98332	1	0.00452719	0	0.0990378	0	0.0034591	0
101	102	4	6	102	high_non-spec_74741	0	QPVLTQPPSVSGSPGQSITISCTGTSSDVGGYNYVSWYQQHPGKAPKLMIYDVSHRPSGVSNRFSGSKSGNTASLTISGLQAEDEADYYCCSYAGSNTPHVIFGGGTKLTVL	QVQLQQSGPGLVKPSQTLSLTCAISGDSVSSNSAAWDWIRLSPSRGLEWLGRTYYRSKWFNDYAVPVKSRITINPDTSKNQFSLQLDSVTPEDTAVYYCARGLWYFDLWGRGTLVTVSS	ARGLWYFDL	0.931929	1	1	0.303035	0	0	0.312086	0	0	0.941942	1	1	0.0600448	0	0	0.986837	1	0.487193	0	0.390712	0	0.521447	1
6	6	1	1	6	high_non-spec_74742	0	DIQVTQSPSSLSASVGDRVTITCRASQYISSYLNWYQQKPGKAPKLLIYAASNLQSGVPSRFSGSGSATDFTLTITSLQPEDFATYYCQQTYNTPPITFGPGTKLDIK	QVQLVQSGAEVKKPGSSVKVSCKASGGTFSSYAISWVRQAPGQGLEWMGGIIPIFGTANYAQKFQGRVTITADESTSTAYMELSSLRSEDTAVYYCAREKKGRGRPRYFDLWGRGTLVTVSS	AREKKGRGRPRYFDL	0.00103556	0	0	0.00147025	0	0	0.0323076	0	0	0.0308415	0	0	0.0110695	0	0	0.00205643	0	0.00149086	0	0.0702063	0	0.00613843	0
1963	2108	271	551	2201	high_non-spec_74743	0	EIVLTQSPGTLSLSPGERATLSCRASQSVTSSYLAWYQQKPGQAPRLLIYAASSRATGIPGRFSGSGSGTDFTLTISRLEPEDFAVYYCQQYGSTWLRLLARGTKLEIK	QVQLQQSGPGLVKPSQTLSPTCAISGDTVSSNRAAWNWIRQSPSRGLEWLGRASYRSQQWYYNYALSLQSRLLINADPSRNQFSLHLASVTPEDTAVYYCARAPSGSWVDYWGQGTLVTVSS	ARAPSGSWVDY	0.0010797	0	0	0.0012204	0	0	0.0123613	0	0	0.00314803	0	0	0.0202072	0	0	0.991345	1	0.00978199	0	0.208735	0	0.000209158	0
891	941	123	530	967	high_non-spec_74744	0	EIVLTQFPATLSLSPGERATLSCRASQSVSSYLAWYQQKPGQAPRLLIYDASNRATGIPARFSGSGSGTDFTPTISRLEPEDFAVYYCQQYGSSLTWTFGQGTKVDIK	QVQLQQWGTGLLKPSETLSLSCAVYGGSFSGYYWTWIRRPPGKGLEWIGEISHRGSTNYNPSLKSRATISVDTSKNQFSLKLKSVTAADTAVYYCARRSTAYYDLWSGFYFSYWGQGTLVTVSS	ARRSTAYYDLWSGFYFSY	0.00120555	0	0	0.00224173	0	0	0.411477	0	0	0.00146043	0	0	0.0711085	0	0	0.924102	1	0.0470877	0	0.192784	0	0.0188707	0
698	736	3	6	758	high_non-spec_74745	0	DIRVTQSPSSLSASTGDRVTVTCRASQSIDFYLNWYQQRPGTAPNLLIYAASSLQTGVPSRFSGSGSGTNFTLTISSLQPEDFATYYCQQSYSLPITFGQGTRLEIK	QVQLQQSGPGLVTPSQTLSLTCAISGDSVSSNSGAWNWIRQSPSRGLEWLGRTYYRSKWYNNYAVSVKSRIAINPDTSKNQFSLQLNSVTPEDTAVYYCVRRAHNSVSNWFDPWGQGTLVTVSS	VRRAHNSVSNWFDP	0.001135	0	0	0.00148208	0	0	0.343273	0	0	0.0306845	0	0	0.134364	0	0	0.901391	1	0.00573832	0	0.101256	0	0.00154824	0
288	292	97	169	294	high_non-spec_74746	0	QSVLIQPASVSGSPGQSITISCTGISSDVGGYNYVSWYQQHPGKAPKVLIYRNSERPSGVPDRFSGSKSGSSASLAISGLWSEDEADYYCGAWDDDLRVYVLGTGTKLTVL	QVQLVESEGGLVQPGGSLRLSCAASGFTFSNYEMNWVRQAPGKGLEWISCITGGRTAYYAASVKGRFTISRDNTKNSLYLQMNSLRAEDTAIYYCAREVMVRGFSPIDYWGPGTLVTVSS	AREVMVRGFSPIDY	0.0674955	0	0	0.00435508	0	0	0.227811	0	0	0.989426	1	1	0.99658	1	1	0.995447	1	0.0758807	0	0.293478	0	0.00353965	0
550	3125	4	36	3296	high_non-spec_74747	0	QSVVTQEPSLSVSPGGTVTLTCGLASGSASSGFFPSWYKQTPGQAPRALIYNTKSRAAGVPDRFSGSILVNKAALTITGAQADDESYYYRGLYLGNGISVFGGGTQLTVL	QVQLQESGPGLVKPSQTLSLTCAISGDSVSSTSAAWNWIRQSLSRGLEWLGRTYYRSKWYNDYAVSVKSRITINPDTSKNQFSLQPNSVTAADTAVYYCARLSGYSGYQTYWYFDLWGRGTLVTVSS	ARLSGYSGYQTYWYFDL	0.00172652	0	0	0.00700503	0	0	0.315045	0	0	0.723124	1	0	0.298598	0	0	0.987845	1	0.143886	0	0.355481	0	0.358598	0
143	144	57	868	144	high_non-spec_74748	0	ETTLTQSPGTMSLSPGDRATLTCRASQSVTSSFVAWYQQKPGQAPRLLIYGASSRATGIPDRFSGSGSGTDFTLTISRLEPEDFAVYYCQQYGTSPLTFGQGTRLEIK	QVQLQQSGPGLVKPSQTLSLTCAISGDSVSSNSVAWNWIRQSPSRGLEWLGRTYYRSKWYNDYALSVKSRIISQPRHIQEPVLPAAESVTPEDTAVYYCAIAKRGGYWYFDLWGRGTLVTVSS	AIAKRGGYWYFDL	0.0337848	0	0	0.00128173	0	0	0.010126	0	0	0.00538249	0	0	0.00307416	0	0	0.326179	0	0.135806	0	0.396341	0	0.0182127	0
2537	2757	3	4	2894	high_non-spec_74749	0	ETTLTQSPAFMSATPGDKVSISCKASRDIDDDLNWYQQKPGEAAISIIQEATTLVPGIPPRFSGSGYGTDFTLTINNIESEDAAYYFCLQHDDVPYTFGQGTKLEIK	QVQLQQSGPGLVKPSQTLSLTCAISGDSVSSNSAAWNWIRQSPSRGLEWLGRTYYRFKWYYDYAVSVKSRITINPDTSKNQFSLQLNSVTPEDTAVYYCAGWDHGRGYFQHWGQGTLVTVSS	AGWDHGRGYFQH	0.391924	0	0	0.938918	1	1	0.978286	1	1	0.988923	1	1	0.935831	1	1	0.952769	1	0.813119	1	0.560048	1	0.0117143	0
63	64	4	21	64	high_non-spec_74750	0	EIVLTQSPATLSLSPGQRATLACRASQSVGSTSLAWYQQKPGQAPRLLIYDSSSRASGIPVKFSGSGSGVDFTLTIGSLESEDVAVYYCQQYRTSPWTFGQGTKVEIK	QVQLQQSGPGLVKPSQTLSLTCAISGDNVSSNTAAWNWIRQSPSRGFEWLGRTHYRSKWYGDYAASVKGRLTINPDTSKNHFSLQLDSVTPEDTAVYYCVRQSRAVTFWYFDLWGRGTLVTVSS	VRQSRAVTFWYFDL	0.00169126	0	0	0.0013801	0	0	0.0109049	0	0	0.00532392	0	0	0.0272132	0	0	0.700969	1	0.0299136	0	0.164444	0	0.0161989	0
878	928	21	522	954	high_non-spec_74751	0	DIRVTQSPSSLSASVGDRVTITCRASQGISNYLAWFQQKPGKAPKPLIYGVSSLQSGVPSRFSGSGSGTNFTLTISSLQPEDFATYYCQRYRSFPITFGQGTRLEIK	QVQLQESGPGLVKPSQTLSLTCTVSGGSIRRGGYWWSWIRQHPGKGLEWIGYIYNSGSPDYNPSLKSRVTILGDTSENQFSLKLSSVTVADTAVYYCARVANYYDRSGDFRGVYFQRWGQGTLVTVSS	ARVANYYDRSGDFRGVYFQR	0.00102551	0	0	0.00116528	0	0	0.328008	0	0	0.000901534	0	0	0.00340462	0	0	0.766906	1	0.0015478	0	0.0707298	0	0.000586459	0
27	27	15	22	27	high_non-spec_74752	0	QAVVTQEPSFSVSPGGTVTLTCGLSSASVSPSYYPSWYQQTPGQAPRTLIYSTNTRSSGVPDRFSGSILGNKAALTITRAQADDESVYYCMLYMGNGISVFGGGTQLTVL	QVQLQQSGPRLLKPAQTLSLTCAISGDSVSSTIPAWNWFRQSPWRGLEWLGRTYYRSKWYNDYAVSVKGRITINADTSKNRFSLQLNSMTPEDAAFYYCARGLTGGRADWYFDLWGHATLVTVSS	ARGLTGGRADWYFDL	0.0108982	0	0	0.00148651	0	0	0.273473	0	0	0.0720845	0	0	0.00604495	0	0	0.990712	1	0.0413836	0	0.191872	0	0.0151231	0
17	17	11	16	17	high_non-spec_74753	0	SYELTQPPSASGTPGQRVTISCSGSSSNIGSYPVHWYQHLPGTAPKLLIYSNNQRPSGVPDRFSGSKSGTSASLAISGLQSEDEADYYCAAWDGGLNGRYVFGTGTKVTVL	QVQLQESGPGLVKPSETLSLTCSVSGGSMRSNDYYWNWIRQPPGKGLEWIGNVFHTGPTRYNPSLKSRVTISGDTSKNQFSLELSSVTAADTGVYYCARLGRGFTRGLDRREVYYYATDVWGQGTTVTVSS	ARLGRGFTRGLDRREVYYYATDV	0.0737389	0	0	0.00141675	0	0	0.862791	1	1	0.0652438	0	0	0.00623215	0	0	0.48924	0	0.0916752	0	0.2326	0	0.127444	0
101	102	4	6	102	high_non-spec_74754	0	DTTLTQSPATLSVSPGERATLSCTASLTVSSHLAWYQQKPGQAPRLLIYGASTRATDIPPRFSGSGSGTEFTLTISSLQSEDFAVYYCQQYNKWPPTFGQGTKLEIK	QVQLQQSGPGLVKPSQTLSLTCAISGDSVSSNSGTWHWIRQSPSRGLKWLGRTYYRPKWYNDYAVSVKSRITINPDTSKNQFSLQLNAVTPEDTAVYYCARGLWYFDLWGRGTLVTVSS	ARGLWYFDL	0.0025368	0	0	0.00140305	0	0	0.349286	0	0	0.221366	0	0	0.607411	1	0	0.971283	1	0.0534191	0	0.246743	0	0.00341994	0
429	443	3	1669	450	high_non-spec_74755	0	QAVVTQEPSFSVSPGGTVTLTCGLSSASVSPSYYPSWYQQTPGQAPRTLIYSTNTRSSGVPDRFSGSILGNKAALTITRAQADDESVYYCMLYMGNGISVFGGGTQLTVL	QVQLQQSGPGLVKPSQTLSLTRAISGDRVSRNTATWNWIRQSPSRGLEWLGRTYYRSKWYKEYAESVRSRMTINAETSKNEFSLQLKSVTPEDTAVYYCARDVYGSYNWFDPWGQGTLVTVSS	ARDVYGSYNWFDP	0.00320314	0	0	0.00148349	0	0	0.361955	0	0	0.0376233	0	0	0.00308864	0	0	0.995576	1	0.0871162	0	0.307963	0	0.0416273	0
13	13	3	4	1105	high_non-spec_74756	0	QSVLIQPRSVSGSPGQSVTISCTSSDVGRYKYVSWYQQHPGKAPKLIIYDVSKRPSGVPDRFSGSISGNTASLTISGLQAEDEADYYCSSYTSSSILGVFGGGTQLTVL	QVQLQQSGPGLVKPSQTLSLTCAISGDSVSRKSAAWNWIRQSPSRGLEWLGRTYYRSKWYYDYAVSVKSRITINPDTSKNQFSLQLNSVTPDDTALYYCVRERGSSSLYNWFDPWGQGTLVIVSS	VRERGSSSLYNWFDP	0.00174731	0	0	0.00136816	0	0	0.044062	0	0	0.00585981	0	0	0.00320214	0	0	0.980325	1	0.0107962	0	0.161864	0	0.0146374	0
228	231	4	12	232	high_non-spec_74757	0	QPVLTQPASVSGSPGQSITISCTGTTSDVGSYRYVSWYQHPPGTVPKLLLYEVSNRPSGVSDRFSGSKSGNTASLTISGLQAEDEADYYCSSYTRTSTLVFGTGTKLTVL	QVQLQQSGPGLVKPSQTLSLTCAISGDSVSSVGAAWNWIRQSPSRGLEWLGRIYYRYKWYNDYAVSLKSRVIINPDTSKNQFSLQLNSVTPDDTAVYYCARGSSSNHKRVRGENWFDPWGQGTLVTVSS	ARGSSSNHKRVRGENWFDP	0.00159436	0	0	0.00146489	0	0	0.493367	0	0	0.0474527	0	0	0.00437451	0	0	0.492186	0	0.00542181	0	0.154782	0	0.00436339	0
654	689	40	63	709	high_non-spec_74758	0	QSVVTQEPSLTVSPGGTVTLTCASSTGAVTSGYYPNWFQQKPGQAPRTLIYSTSNKHSWTPDRFSGSLLGGKAALTLSGVQPEDEADYYCLLHYGGVAVFGGGTQLTVL	QVQLQQSGPGLVKPSQTLSLTCAISGDSVSRNSAGWHWIRQFPSRGLGWLGMTYFRGRWLYDYAESVKSRITINPDTSKNQCSLRLNSVTPEDTGVYYCARDGGLGVGRRYFDLWGPGTLVTVSS	ARDGGLGVGRRYFDL	0.00104625	0	0	0.00118007	0	0	0.179386	0	0	0.005534	0	0	0.00828935	0	0	0.985166	1	0.00228933	0	0.0823995	0	0.000495231	0
143	144	3	4	144	high_non-spec_74759	0	QPVLTQPPSVSVAPGKTASITCTGNNIGSKSVHWYQQRSGQAPVLVIFYDSDRPSGIPERFSGSNSGNTATLTISRVEAGDEADYYCQVYHSSSEYYVFGTGTKLTVL	QVQLQQSGPGLVKPSQTLSLTCAISGDSVSSNSAAWNWIRQSPSRGLEWLGRTYYRSKWYNDYAVSVKSRIIINPDTSKNQFSLQLKSVTPEDTAVYYCAIAKRGGYWYFDLWGRGTLVTVSS	AIAKRGGYWYFDL	0.183715	0	0	0.0026139	0	0	0.0538251	0	0	0.00593704	0	0	0.0237141	0	0	0.638648	1	0.270752	0	0.289614	0	0.487998	0
498	518	34	227	529	high_non-spec_74760	0	QSALIQPASVSGSPGQSITISCTGTSSDVGGYKYVSWYQQRPGKAPKLIIHEVNKRPSGVSNRFSGSKSGNTASLTISGLQAEDEADYYCSSYTSSNTRYVFGTGTKLTVL	QVQLQQWGAGLLKPSETLSLTRAVYGESFSDYYWSWIRQLPGKGLEWIGEVNHSGSTNYNPSLKSRVTISVDTSKNQFSLKLSSVTASDTAVYYCARQITYWYFDLWGRGTLVTVSS	ARQITYWYFDL	0.0137288	0	0	0.0768177	0	0	0.0103048	0	0	0.620392	1	0	0.76296	1	1	0.983197	1	0.323194	0	0.399798	0	0.478972	0
2190	2364	31	1286	2473	high_non-spec_74761	0	DIQVTQSPSTLSASVGDRVTITCRASQSVDIWVAWYQQKPGKVPKILIYKASFLEGGVPSRFRGSGSGTEFTLTISSLQPDDVATYYCKQYLYYPVTFGPGTRLEIK	QVQLQQSGPRLVKPSQTLSLTCAISGNSVSNNYASWNWIRQSPSRGLEWLGRTHYRSKWSSVYAVSVKSRISINPDTSRNQFSLVLNSVTPEDTAVYFCAKGSLEGGFDYWGQGTLVTVSS	AKGSLEGGFDY	0.00166333	0	0	0.00127403	0	0	0.188258	0	0	0.00846351	0	0	0.153214	0	0	0.987636	1	0.0120526	0	0.184902	0	0.00315904	0
47	47	3	6	47	high_non-spec_74762	0	QSALTQPASVSGSPGQSITISCAGSDNDIGGYNYVSWYQQHPGKAPKLMIFDVSTRPSGVPDRFSGSKSGNTASLTISGLQAEDEADYHCATYDDSLNGYVFGTGTKLTVL	QVQLQQSGPGLVKPSQTLSLTCAISGDSVSSNSAGWTWIRQSPSRGLEWLGRTYYKSKWYYDYAVSVKSRITINPDTSKNQYSLHLNSVTPEDTAIYYCARFSGWLGTGDCWGQGTLVTVSS	ARFSGWLGTGDC	0.0184586	0	0	0.366064	0	0	0.817636	1	0	0.935266	1	1	0.987851	1	1	0.992184	1	0.126444	0	0.252914	0	0.0230217	0
769	810	3	6	836	high_non-spec_74763	0	DIQLTQSPSSLSASVGDRVNITCRASQAISNYLAWFQQTPGKAPKSLVYEASKLQSGVPSKFSGSGSGTDFTLTISSLQPEDFAVYFCQQRRNWPPITFGQGTRLEIK	QVQLQQSGPGLVKPSQTLSLTCAISGDSVSSNSVAWNWIRQSPLRGLEWLGRTYYRSKWYNHYALSVKSRITVNPDTSKNQFSLQLNSVTPEDTAIYYCARGNWYFGLWGRGTLVTVSS	ARGNWYFGL	0.00124411	0	0	0.00118782	0	0	0.0776139	0	0	0.00150801	0	0	0.0316158	0	0	0.932076	1	0.00157336	0	0.0841397	0	6.63177e-05	0
758	798	4	548	824	high_non-spec_74764	0	QPVLTQSPSVSGSPGQSVTISCTGRSSDIANYNRVSWYQQAPGTAPKLLIYEVTNRPSGVPDRFSGSKSGDTAYLTISGLLAEDEADYYCSLYTSSNTYVYGTGTKLTVL	QVQLQQSGPGLVKPSQTLSLICAISGDSVSSDSAAWNWFRQSPSRGLEWLGRTYYYSQWITNYAVSVRSRITINPDTSKNQFSLQLNSVTPEDTAVYYCARRRYSGAQGWFDCWGLGTLVTVSS	ARRRYSGAQGWFDC	0.00194541	0	0	0.00400939	0	0	0.0717681	0	0	0.0934993	0	0	0.393677	0	0	0.941133	1	0.0308408	0	0.14779	0	0.00268564	0
3554	3894	6	14	4142	high_non-spec_74765	0	EIVMTQSSGTLSLSPGERATLSCRASQSVSQQLLSLVPAKPGQAPRLLIYGASSRATGIPDRFSGSGSGTDFTLTVSRLEPEDFAVYYCQQYGGSPFTFGPGTKVDIK	QVQLQESGPGLVKPSETLSLTCTVSGGSIGSYYWSWIRQPPGKGLEWIGYIYYTGSTIYNPSLKSRVTISVDTSKNQLSLKLSSVTAADTAVYYCARLSAGYWGRGTLVTVSS	ARLSAGY	0.00109266	0	0	0.00126013	0	0	0.245668	0	0	0.921872	1	1	0.436317	0	0	0.906821	1	0.0548408	0	0.282642	0	0.000860145	0
1282	2991	3	6	3156	high_non-spec_74766	0	EIVMTQSPATLSLSPGERATLSCRASESVRSYLAWYQQKPARAPRLLIYDASNRATGIPARFSGSGSGTDFTLTISSLEPEDFAVYYCQQRTNWPITFGQGTRLEIK	QVQLQQSGPGLVKPSQTLLLTCAISGDSVSSNSAAWNWIRQSPSRGLEWLGRTCYRSKWYNDYAVSVKSRITINPDTSKNQFSLQLNSVTPEDTAVYYRARWRHEDRYFDLWGRGTLVTVSS	ARWRHEDRYFDL	0.00117318	0	0	0.00113683	0	0	0.00437019	0	0	0.00133846	0	0	0.00519443	0	0	0.972969	1	0.0881576	0	0.271749	0	0.837915	1
655	691	4	37	711	high_non-spec_74767	0	EIVLTQSPATLSLSPGERATLSCRASQSVNTNYLAWYQHKRGQAPRLLIYGTSRRATGIPDRFSGSGSGTDFTLTISRPEPEDFAVYYCQQYGNSPFTFGPGTKVDIK	QVQLQQSGPGLVKPSQTLSLTCAISGDSVSSSSAAWNWIRQSPSRGLEWLGWTYYRSKWYTNYALSVKSRISINPDTSKNQFSLQLNSVTPEDTAVYYCTGRAYDSSGYKGVQYWGQGTLVTVSS	TGRAYDSSGYKGVQY	0.00121597	0	0	0.00126516	0	0	0.0125777	0	0	0.0400476	0	0	0.0109131	0	0	0.9701	1	0.0198088	0	0.117287	0	0.000754375	0
299	304	43	394	306	high_non-spec_74768	0	EIVLTQSPGTLSLSLGERATLSCRAGQSVRSSQLAWYQHRPGQAPRFLIYGTSSRATGIPDRFTGSGSGTDYTLTISRLEPEDFAVYYCQQYGRSPWTFGHGTKVEIK	QVQLQQSGPGLVKPSQTLSLTCAISGDSVSSNSVVWNWIRQSPSRGLEWLGRTFYRSKWYNDSAVSVQSRVTINPDTSKNQLSLQLNSVTPDDTAVYYCARARWGGLERRLYYFDFWGRGTLVTVSS	ARARWGGLERRLYYFDF	0.00109111	0	0	0.00113532	0	0	0.00127588	0	0	0.000825844	0	0	0.00164822	0	0	0.0239121	0	0.00153512	0	0.105538	0	0.00148275	0
351	359	43	209	363	high_non-spec_74769	0	DIRLTQSPTSLSASVGDRVTITCRASQDIENFLAWYQQKPGKVPKLLIYAVSALQSGVPSRFSGSASGTDFSLVISSLQPEDAATYYCQTCKRAPFTFGPGTKVDIK	QVQLQQSGPGLVKPSQTLSLTCAISGHSVGSSNAAWNWIRQSPSRGLEWLGRIFYRSKWYNDYAVSLISRITINVDTSKNHFSLHLRAVAPEDTAVYYCAREGEYNSPLHFDLWGRGTLVTVSS	AREGEYNSPLHFDL	0.0043499	0	0	0.00139745	0	0	0.029013	0	0	0.00212322	0	0	0.0802774	0	0	0.980009	1	0.0145011	0	0.129672	0	0.00900333	0
2	2	2	2	2	high_non-spec_74770	0	QPVLTQPASVSGSPGQSITISCTGTTSDVGSYRYVSWYQHPPGTVPKLLLYEVSNRPSGVSDRFSGSKSGNTASLTISGLQAEDEADYYCSSYTSSSILGVFGGGTQLTVL	QVQLVESEAEVKKPGASVKVSCKAPGYTFTSYYMHWVRQAPGRGLEWMGIINPSGGRTTYAQKFQGRVTMTWDTSTSTAYMELRSLRSDDTAVYYCARRLAAAGQWVWFDPWGQGTLVTVSS	ARRLAAAGQWVWFDP	0.00181112	0	0	0.00255359	0	0	0.901332	1	1	0.934	1	1	0.387657	0	0	0.980426	1	0.104857	0	0.344584	0	0.000807512	0
113	114	31	21	114	high_non-spec_74771	0	ETTLTQSPAFMSATPGERATLSCRASQSVSSRWLAWYQQKPGQAPRLLIYGASSRATGIPDRFSGSGSGTDFTLTISRLEPEDFAVYYCQHYGSSPPWTFGQGTKVEIK	QVQLQQSDPGLVKPSQTLSLTCVISGDSVSSNTVAWNWIRQSPSRGLEWLGRTYYRSKWYDDNAISLKSRITINPDTSKNQFSLQLNSVTPEDTAVYYCARAIPNSSGFAEWYFDLWGRGTLVTVSS	ARAIPNSSGFAEWYFDL	0.136647	0	0	0.00814301	0	0	0.787186	1	0	0.0906975	0	0	0.128838	0	0	0.979659	1	0.159431	0	0.274126	0	0.0850166	0
342	1118	3	508	1156	high_non-spec_74772	0	QSALTQPASVSGSPGQSVTISCTGTSSDIGTYNYVSWYQQKPGKAPKLMIYEVRYRPSGVSNRFSGSKSGNTASLTISGLQAEDEADYYCTSYRSSSTVFGTGTKLTVL	QVQLQQSGPGLVEPSQTLSLTCAISGDTVSSNSVAWNWIRQSSSRGLEWLGRTYYRFKWNYDYAVSVKSRLTINPDTSKNQVSLQLNSVTPEDTAVYYCARVGLTAFDYWGQGTLVTVST	ARVGLTAFDY	0.00145463	0	0	0.00191997	0	0	0.791966	1	0	0.849661	1	0	0.0292089	0	0	0.992266	1	0.0144828	0	0.142821	0	0.000498913	0
110	111	4	19	111	high_non-spec_74773	0	EIVLTQSPGTLSLSPGERATLSCRASQSVSTSSLAWFQQKPGQAPRLLIYGASSRATGIPDRFSGSGSGTDFTLTISRLEPEDFAVYYCQQYGSSPVFTFGPGTKVDIK	QVQLQQSGPGLVKPSQTLSLTCAISGDSVSSNNAAWNWIRQSASRGLEWLGRTYYRSKWYNNYAVSVKSRIAINPDTSKNQFSLQLNSVIPEDTAVYYCARVGTCGSSRCSNWFDPWGHGTLVTVSS	ARVGTCGSSRCSNWFDP	0.0012435	0	0	0.0013342	0	0	0.15107	0	0	0.00250165	0	0	0.00657966	0	0	0.946636	1	0.0315368	0	0.181968	0	0.142848	0
299	304	4	19	306	high_non-spec_74774	0	QSALIQPASVSGSPGQSITISCTGTSSDVGGYKYVSWYQQRPGKAPKLIIHEVNKRPSGVSNRFSGSKSGNTASLTISGLQAEDEADYYCSSYTSSNTRYVFGTGTKLTVL	QVQLQQSGPGLVKPSQTLSLTCAISGDSVSSDSGAWNWIRQSPSRGLEWLGRTYYRSKWYNDSAVSVQSRVTINPDTSKNQLSLQLNSVTPDDTAVYYCARARWGGLERRLYYFDFWGRGTLVTVSS	ARARWGGLERRLYYFDF	0.00133704	0	0	0.00135919	0	0	0.00180953	0	0	0.00386914	0	0	0.00293294	0	0	0.10411	0	0.0185599	0	0.163831	0	0.00473783	0
1472	1579	404	904	1643	high_non-spec_74775	0	QPVLTQSRSVSGFPGQSVIISCTGSSADVGGYDYVSWYQKHPGQAPKLLFYGVTKRPSGVPDRFSASKSGNTASLTISGLQADDEADYYCCSYAGPNVFQVFGAGTKLTVL	QVQLQQWGAGLLKPSEDLSLTCAVYGGSFSGFFWSWTRQAPGKGLEWIGEIDPKGRTNYKGSLKSRVTISLDTSKNQVSLRLRSVSAADTAIYYCARVSKNQWTFSRKYGMDVWGQGTAVTVSS	ARVSKNQWTFSRKYGMDV	0.00111662	0	0	0.00169273	0	0	0.00490126	0	0	0.00239589	0	0	0.00256279	0	0	0.432622	0	0.0145325	0	0.144456	0	0.000904461	0
94	95	4	6	95	high_non-spec_74776	0	EIVLTQSPATLSLSPGERAALSCRASQSISYSLAWYQQKSGQPPRLLLYDTSKRAAGIPARFSGSGSGTDFTLTISNLEPEDFAVYYCQQRGTYPLTFGGGTKLEIK	QVQLQQSGPGLVKPSQTLSLTCAISGDSVSSNSASWNWIRQSPWRGLEWLGRTYFRSKWYNDYAVSVKSRISINPDTSENQFSLQLNSVTPEDTAAYYCARGGIGIIRYFDLWGRGTLVTVSS	ARGGIGIIRYFDL	0.00279678	0	0	0.00137532	0	0	0.0242672	0	0	0.0022778	0	0	0.012767	0	0	0.895309	1	0.0203712	0	0.140438	0	0.00547272	0
143	144	3	5	144	high_non-spec_74777	0	EIVLTQSPATLSVSPGERASLSCRASQSVFSDYLAWYQHKSGQAPRLLIYSASSRASGIPVRFSGSGSGVDFTLTIGSLESEDVAVYYCQRFGSSPTITFGPGTRLEIK	QVQLQQSGPGLVKPSQTLSLTCAISGDSVSSNSAAWNWIRQSPSRGLEWLGRTYYRSRWYNDYAVSVKSRIIINPDTSKNQFSLQLKSVTPEDTAVYYCAIAKRGGYWYFDLWGRGTLVTVSS	AIAKRGGYWYFDL	0.00136169	0	0	0.00126151	0	0	0.00146967	0	0	0.00107376	0	0	0.00387984	0	0	0.392019	0	0.00471373	0	0.117095	0	0.0254461	0
17	17	11	16	17	high_non-spec_74778	0	ETTLTQSPATLSVSPGERVTLSCRASQNIGNNYLAWYQQKPGQAPRLLIYAVSARAAGIPARFSGSGSGTEFTLTISSLQSEDIATYYCLQYGNPPRTFGQGTKLEIK	QVQLQESGPGLVKPSETLSLTCSVSGGSMRSNDYYWNWIRQPPGKGLEWIGNVFHTGPTRYNPSLKSRVTISGDTSKNQFSLELSSVTAADTGVYYCARLGRGFTRGLDRREVYYYATDVWGQGTTVTVSS	ARLGRGFTRGLDRREVYYYATDV	0.171195	0	0	0.00140415	0	0	0.690638	1	0	0.232087	0	0	0.100335	0	0	0.314365	0	0.0932992	0	0.249447	0	0.0293716	0
238	566	84	717	583	high_non-spec_74779	0	QSALTQPPSASGSPGQSVTISCTGTSSDVGAYNYVSWYQQHPGKAPKLMIYEVNKRPSGVPDRFSGSKSGNTASLTVSGLQAEDEADYYCSSFAGSNNFYVFGTGTKLTVL	QVQLVESEGGLVQPGGSLRLSCAASGFAFPTYWMVWVRHAPGKGPEWVANIKGDGSKKNYLDSVKGRFTISRDNAKNSLYLQMNSLRAEDTALYYCARDPGSGGHDWYFDLWGRGTLVTVSS	ARDPGSGGHDWYFDL	0.760056	1	1	0.012063	0	0	0.985579	1	1	0.988624	1	1	0.998028	1	1	0.997383	1	0.647139	1	0.353878	0	0.903816	1
143	144	3	5	144	high_non-spec_74780	0	EIVLTQSPGTLSLSPGERATLSCRASQSVSTYLAWYQQKPGQAPRLLIYDASTRATGIPARFSGSGSGTEFTLTISSLQSEDFAVYHCQQYNNGWTFGQGTKLEIK	QVQLQQSGPGLVKPSQTLSLTCAISGDSVSSNSGAWNWIRQSPSRGLEWLGRTYYRSKWYNDYAVSVKSRIIINPDTSKNQFSLQLKSVTPEDTAVYYCAIAKRGGYWYFDLWGRGTLVTVSS	AIAKRGGYWYFDL	0.926753	1	1	0.00148116	0	0	0.00703546	0	0	0.00115222	0	0	0.0104023	0	0	0.435187	0	0.615503	1	0.36211	0	0.990273	1
42	42	1	1	42	high_non-spec_74781	0	QPVLTQPASVSGSPGQSISISCTGTSSDVGGYNAVSWYQQHPGKAPKLMIYDVTKRPSGVSDRFSGSNSGDTASLTISGLQAEDEADYYCSSYTSISSVVFGGGTKVTVL	QVQLVQSGAEVKKPGSSVKVSCKASGGTFSVYAISWVRQAPGQGLEWMGRVSPILDIANYAQKFQGRVTITADKSTTTAYMELSSLTSEDTAVYYRARSVGSSRWYYFDYWGQGTLVTVSS	ARSVGSSRWYYFDY	0.417942	0	0	0.0342977	0	0	0.842827	1	1	0.936221	1	1	0.959283	1	1	0.843122	1	0.471536	0	0.48695	0	0.607951	1
908	958	264	539	984	high_non-spec_74782	0	QPVLTQSPSVSVAPGQTARITCGGNIGTKSVHWYQQKPDQAPVLVVYDDSDRPSGIPERFSGSNSGNTATLTISRVEAGDEADYYCQVWDSSGDHGVFGGGTQLTVL	QVQLQESGPGLVKPSETLSVTCSVSGGSISSDYWSWIRQSPGKRLEWIGYIYDSGSTTYNPSLKSRVTISVDTSKNQFSLKMNSVTAADTAVYYCAKSKGVYVWGTYYYWGRGTLVTVSS	AKSKGVYVWGTYYY	0.945699	1	1	0.978051	1	1	0.883494	1	1	0.976853	1	1	0.979795	1	1	0.826765	1	0.859178	1	0.542634	1	0.745136	1
20	20	13	18	20	high_non-spec_74783	0	QSALIQPASVSASPAQSITISCTGTSSDVGIYNYVSWYQQHPGKAPKLMIYDVSNRPSGVSNRFSGSKSGNTASLTISGVQADDEADYYCCSFGSSAVFGGGTQLTVL	QVQLQESGPGLVKPSETPSLSCSVSGASIRSFYWSWVRQVPGKGLEWIGYMFHSGSSNYNPSLKSRVSISVDTSKSQFSLSLSSVTTADTAVYYCARQRASTTFDSWGQGTLIIVSS	ARQRASTTFDS	0.00220572	0	0	0.0379669	0	0	0.320644	0	0	0.746483	1	0	0.926844	1	1	0.968409	1	0.153516	0	0.337397	0	0.0260992	0
92	93	13	18	93	high_non-spec_74784	0	QPVLTQSPSASETPGQRVTISCSGTNSNIGSNYVYWFQQLPGAAPKLLLFSNIHRPSGVPDRFSGSKSGTSASLAISGLRSEDEADYYCATRDDSVRGLWVFGGGTKLTVL	QVQLQESGPGLVKPSETPSLSCSVSGASIRSFYWSWVRQVPGKGLEWIGYMFHSGSSNYNPSLKSRVSISVDTSKSQFSLQLHSVTPEDTAVYYCARAGPPGHQHLEPRYWYFDLWGRGTLVTVSS	ARAGPPGHQHLEPRYWYFDL	0.00184205	0	0	0.00336913	0	0	0.132426	0	0	0.0242708	0	0	0.0918482	0	0	0.980298	1	0.092589	0	0.345311	0	0.0254615	0
908	958	264	539	984	high_non-spec_74785	0	DIRVTQSPSSLSASVGDRVTITCRASQGISNYLAWYQQKPGKVPKLLIYVASTLQSGVPSRFSGSGSGTDFTLTISSLQPEDVATYYCQKYNSAPQTFGQGTKVEIK	QVQLQESGPGLVKPSETLSVTCSVSGGSISSDYWSWIRQSPGKRLEWIGYIYDSGSTTYNPSLKSRVTISVDTSKNQFSLKMKSVTAADTAVYYCAKSKGVYIWGTYYYWGRGTLVTVSS	AKSKGVYIWGTYYY	0.00131201	0	0	0.00152112	0	0	0.0198406	0	0	0.00645759	0	0	0.029715	0	0	0.467871	0	0.00211413	0	0.0724348	0	0.00268102	0
9	9	6	8	9	high_non-spec_74786	0	SYVLTQPPSVSVAPGQTATITCGGNNIGIKSVHWYQQKPGQAPVLVIYSDSDWPSGIPERFSGSNSGNTATLTISRVEVGDEADYFCQVWDSVSDHQIFGPGTKLTVL	QVQLQESGPGLLKPSETLSLTCTVSGGFISPYHWSWIRQPPGRGLEWIGYIHYTGSTNYSPPLKSRVTTSVDTSKNQFSLKLRSLTAADTAVYYCARYRVGSPVWGSHRESWYFDLWGQGTLVTVSS	ARYRVGSPVWGSHRESWYFDL	0.00324908	0	0	0.00475604	0	0	0.776641	1	0	0.0338897	0	0	0.544657	1	0	0.82235	1	0.0568719	0	0.204406	0	0.0014789	0
17	17	11	16	17	high_non-spec_74787	0	QSVLTQPASVSGSPGQSITISCTGTSSDVGIYNYVSWYQQHPGKAPKLMIYDVSNRPSGVSNRFSGSKSGNTASLTISGLRAEDEATYFCCSYSGSGPSDVVFGGGTKLTVL	QVQLQESGPGLVKPSETLSLTCTVSGGSISDNYWSWIRQPPGKGLEWIGYISDSGSTNYNPSLKSRVTISGDTSKNQFSLELSSVTAADTGVYYCARLGRGFTRGLDRREVYYYATDVWGQGTTVTVSS	ARLGRGFTRGLDRREVYYYATDV	0.990174	1	1	0.788117	1	1	0.228946	0	0	0.982224	1	1	0.989451	1	1	0.209773	0	0.813685	1	0.496493	0	0.952491	1
64	65	3	6	65	high_non-spec_74788	0	QAVVTQEPSLTVSPGGTVTLTCGSSPGAVTSGHYPYWFQQKPGQAPRTLIYDTTNKPSWTPARFSGSLLGGKAALTLSGAQPEDEAEYYCLLSYSGARPVFGGGTQLTVL	QVQLQQSGPGLVKPSQTLSLTCAISGDSVSSNSAAWTWIRQSPSRGLEWLGRTYYRSKWYTDYAVSVKSRITINPDTSKDQFSLQLNSVTPEDTAVYYCASSNGWQQSHWYFDLWGRGTLVTVSS	ASSNGWQQSHWYFDL	0.373187	0	0	0.01119	0	0	0.832944	1	1	0.910917	1	1	0.04738	0	0	0.993077	1	0.75609	1	0.476647	0	0.87491	1
922	973	34	422	1001	high_non-spec_74789	0	DIRVTQSPSSLSASVGDRVTITCRASQGINIYLAWYQQKPGKVPKLLIYAASTLQSGVPSRFSGSGSGTDFTLAISSLQLEDFATYYCQQSYSTPHTFGQGTRLEIK	QVQLQQWGAGLVKPSETLSLTRAIYGGYFSGYYWNWIRQPPGKGLEWIGEINHSGSTYYNPSLKSRVTISVDTSKNQISLKLSSVTAADTAVYYCARGNRYSSGWYLVYWGQGTLVTVSS	ARGNRYSSGWYLVY	0.0011663	0	0	0.00227786	0	0	0.0381397	0	0	0.0176804	0	0	0.00862425	0	0	0.564939	1	0.0774003	0	0.269824	0	0.529431	1
152	153	819	1935	153	high_non-spec_74790	0	EIVLTQSPGTLSLSPGERATLSCRASQSVRSNYLAWYQQKPGQSPRLLIYGASSRATGIPDRFTGSVSGEDFTLTITRLEPEDFAVYYCQQYGTSPFTFGPGTKVDIK	QVQLQQWGAGLLRPSETLSLTCGVYGGSFSGYYWSWIRQPPGKGPEWIGRVHTSGAADYNTSLKSRVTMSVDSPKNQFSLKVSSVTAADSAVYYCARWDSSRWFFDLWGRGTLVTVSS	ARWDSSRWFFDL	0.0017579	0	0	0.0148776	0	0	0.0145272	0	0	0.156386	0	0	0.165108	0	0	0.915627	1	0.236791	0	0.332908	0	0.477354	0
940	991	3	4	1020	high_non-spec_74791	0	QSVLIQPASVSGSPGQSITISCTGTSSDVGIYNLVSWYQQHPGKGPKLIIHEVSKRPSGVPDRFSGSTSGNTASLTVSGLQGEDEADYYCSSYAGSNNLVFGGGTKVTVL	QVQLQQSGPGLVKPSQTLSLTCAISGDSVSSNSAAWNWIRQSPSRGLEWLGWTYYRSKWYNEYAVSVKSRITINPDTSKNQFSPQLNSVTPEDTAVYYCARGYGVYYLQHWGQGTLVTVSS	ARGYGVYYLQH	0.00253002	0	0	0.051484	0	0	0.0669113	0	0	0.697931	1	0	0.3415	0	0	0.984437	1	0.0667816	0	0.236698	0	0.0139134	0
