## Supplementary Table S4 for "An interpretable open platform for sequence-based antibody developability prediction" (part 32 of 100)

### Sheet: DS1 (continued)
HCDR3_CLUSTER_0.8	HCDR3_CLUSTER_0.85	HSEQ_CLUSTER_0.8	HSEQ_CLUSTER_0.85	HCDR3_CLUSTER_0.9	BARCODE	psr_filter	LSEQ	HSEQ	CDR3	transformer_lm_ablang_ipi_psr_trainset_train_score	transformer_lm_ablang_ipi_psr_trainset_train_label	transformer_lm_ablang_ipi_psr_trainset_train_optimallabel	transformer_lm_igbert_ipi_psr_trainset_train_score	transformer_lm_igbert_ipi_psr_trainset_train_label	transformer_lm_igbert_ipi_psr_trainset_train_optimallabel	transformer_lm_antiberty_ipi_psr_trainset_train_score	transformer_lm_antiberty_ipi_psr_trainset_train_label	transformer_lm_antiberty_ipi_psr_trainset_train_optimallabel	transformer_lm_antiberta2_ipi_psr_trainset_train_score	transformer_lm_antiberta2_ipi_psr_trainset_train_label	transformer_lm_antiberta2_ipi_psr_trainset_train_optimallabel	transformer_lm_antiberta2-cssp_ipi_psr_trainset_train_score	transformer_lm_antiberta2-cssp_ipi_psr_trainset_train_label	transformer_lm_antiberta2-cssp_ipi_psr_trainset_train_optimallabel	transformer_onehot_onehot_ipi_psr_trainset_train_score	transformer_onehot_onehot_ipi_psr_trainset_train_label	xgboost_ablang_ipi_psr_trainset_train_score	xgboost_ablang_ipi_psr_trainset_train_label	rf_ablang_ipi_psr_trainset_train_score	rf_ablang_ipi_psr_trainset_train_label	cnn_ablang_ipi_psr_trainset_train_score	cnn_ablang_ipi_psr_trainset_train_label
20	20	13	18	20	high_non-spec_74792	0	QSVLIQPASVSGSPGQSITISCTGTSSDVGGYNYVSWYQQHPGKAPKLMIYEVTKRPSGVPDRFSGSKSGNTASLTVSGLQAEDEADYYCSSYVGSNVVVFGGRTKVTVL	QVQLQQWGAGLLKPSETPSLSCSVSGASIRSFYWSWVRQVPGKGLEWIGYMFHSGSSNYNPSLKSRVSISVDTSKSQFSLSLSSVTTADTAVYYCARQRASTTFDSWGQGTLIIVSS	ARQRASTTFDS	0.00136014	0	0	0.0139139	0	0	0.0589989	0	0	0.0794342	0	0	0.385241	0	0	0.980109	1	0.0462619	0	0.25794	0	0.00350414	0
1601	1717	436	976	1786	high_non-spec_74793	0	EIVLTQSPGTLSLSPGERATLSCRASQSVGPTYLAWYQQKPGQAPRLLIYGASSRASGVPDRFSGSGSGTDFALTISRLEPADFAVYYCQQHGNSPPSITFGQGTRLEIK	QVQLQQWGARLLKPSETLSLSCDVYGASFRTYDWSWIRQPPGKGLEWIGEINQSGSTNYNSSLKSRVTISIDTSKSQFSLKLTSLTAADSAVYYCARAPITLVRGVNRLISRFDTWGQGILVTVSS	ARAPITLVRGVNRLISRFDT	0.00143042	0	0	0.0020158	0	0	0.0159285	0	0	0.0109523	0	0	0.011884	0	0	0.500347	1	0.0402454	0	0.264817	0	0.00488739	0
66	67	3	4	67	high_non-spec_74794	0	SYELTQPPSASGTPGQRVTISCSGSSSNIGSYPVHWYQHLPGTAPKLLIYSNNQRPSGVPDRFSGSKSGTSASLAISGLQSEDEADYYCAAWDGGLNGRYVFGTGTKVTVL	QVQLQQSGPGLVKPSQTLSLTCAISGDNVFSNSIAWNWIRQSPSRGLEWLGRTYYRSKWYNDYALSVKSRITINPDTSKNQFSLQLNSVTPEDTAVYYCARGDWGSNWYFDLWGRGTLVTVSS	ARGDWGSNWYFDL	0.209929	0	0	0.0617626	0	0	0.856841	1	1	0.916196	1	1	0.683793	1	0	0.99478	1	0.185197	0	0.320652	0	0.711028	1
47	47	3	6	47	high_non-spec_74795	0	QPVLTQSAAVSGSPGQSITISYSGTDDYVGTYNLVSWYQQHPGKAPKLIIYEGTKRPSGVSNRFSGSKSGNTASLTISGLQAEDEADYYCCSYAGSSTFGVFGTRTKLTVL	QVQLQQSGPGLVKPSQTLSLTCAISGDSVSSNSAGWTWIRQSPSRGLEWLGRTYYKFKWYYDYAVSVKSRITINPDTSKNQFSLHLNSVTPEDTAIYYCARFSGWLGTGDCWGQGTLVTVSS	ARFSGWLGTGDC	0.00184808	0	0	0.00183766	0	0	0.37732	0	0	0.638971	1	0	0.643457	1	0	0.989811	1	0.191646	0	0.31908	0	0.463897	0
719	758	4	5	780	high_non-spec_74796	0	QAVVTQEPSLTVSPGGTVTLTCGSSTGAVTSGHYPYWFQQKPGQAPRTLIYHTSNRHSWTPARFSGSLLGGKAALTLSGAQPEDEAEYYCFLSYTGVGGVFGGGTQLTVL	QVQLQQSGPGLVKPSQTLSLTCDISGDSVSSNSAAWNWIRQSPSRGLEWLGRTYYRSKWYNDYALSVKSRITINPDTSKNQLSLQLNSVTPEDTAVYYCTRSTGAGSYGYFHHWGRGTLVTVSS	TRSTGAGSYGYFHH	0.00156582	0	0	0.561941	1	1	0.0503266	0	0	0.0848118	0	0	0.0018031	0	0	0.990533	1	0.00419789	0	0.114958	0	0.00867632	0
2282	2471	26	186	2589	high_non-spec_74797	0	DIRVTQSPSSLSASVGDRVTISCRASQKINSYLNWFQQKPGKAPKLLLYAATSLQSGVPSRFSGSGSGADFTLTINSLQPEDFATYYCQQSYTTPGTFAQGTKVEIK	QVQLQQSGPGLVKPSQTLSLSCAISGDSVSSNSAIWNWIRLSPSRGLEWLGRTYYRSKWYNDSAVSVKSRITINPDTSRNQFSLQMNSVTPDDTAVYYCARAKSGGYGMGVWGQGTTVTVSS	ARAKSGGYGMGV	0.000989143	0	0	0.00145727	0	0	0.0681617	0	0	0.0264538	0	0	0.544755	1	0	0.712791	1	0.00242493	0	0.125245	0	0.000469855	0
13	13	3	4	1105	high_non-spec_74798	0	QAVVTQEPSLTVSPGGTVTLTCGSSTGAVTSGHYPYWFQQKPGQAPRTLIYHTSNRHSWTPARFSGSLLGGKAALTLSGAQPEDEAEYYCFLSYTGVGGVFGGGTQLTVL	QVQLQQSGPGLVKPSQTLSLTCAISGDSVSRKSAAWNWIRQSPSRGLEWLGRTYYRSKWYYDYAVSVKSRITINPDTSKNQFSLQLNSVTPDDTALYYCVRERGSSSLYNWFDPWGQGTLVIVSS	VRERGSSSLYNWFDP	0.00105254	0	0	0.00143621	0	0	0.0585944	0	0	0.178628	0	0	0.00166346	0	0	0.992139	1	0.00128688	0	0.108138	0	0.0017247	0
20	20	13	18	20	high_non-spec_74799	0	QSVLIQPASVSGSPGQSITISCTGTSSHVGNYHPVSWYQQLPGKAPKLILYEGDKRPSGISSRFSGSTSDNMVSLTISALQTEDEGDYYCCSFGSGVVFGGGTQLTVL	QVQLQESGPGLVKPSETPSLSCSVSGASIRSFYWSWVRQVPGKGLEWIGYMFHSGSSNYNPSLKSRVSISVDTSKSQFSLSLSSVTTADTAVYYCARQRASTTFDSWGQGTLIIVSS	ARQRASTTFDS	0.314063	0	0	0.0685639	0	0	0.261581	0	0	0.738843	1	0	0.690125	1	0	0.974661	1	0.408037	0	0.35272	0	0.17197	0
1740	1874	4	176	1956	high_non-spec_74800	0	DIRVTQSPSSLSASVGDRITITCRASQTINSYLNWYQQKPGTAPNLLIYAASSLQSGVPSRFSGSGSETDFTLTISSLQPEDFATYYCQQSYTTPGTFAQGTKVEIK	QVQLQQSGPGLVKPSQTPSLTCAISGDSVSSNSFAWIWIRQSPSRGLEWLGRTYYRSKWYNDYAGFVKSRITINPDITKNQFSLQLKSVTPEDTAIYYCARTDYYRAGGSYNPYENWFDAWGLGTLVTVSS	ARTDYYRAGGSYNPYENWFDA	0.00245841	0	0	0.00513281	0	0	0.832779	1	1	0.6767	1	0	0.289631	0	0	0.855091	1	0.18777	0	0.347377	0	0.00486967	0
11	11	8	10	11	high_non-spec_74801	0	QAVVTQEPSFSVSPGGTVTLTCGLSSASVSPSYYPSWYQQTPGQAPRTLIYSTNTRSSGVPDRFSGSILGNKAALTITRAQADDESVYYCMLYMGNGISVFGGGTQLTVL	QVQLQQSGPGLVKPSQTLSLTCAISGDSVSSNTAVWNWIRQSPSRGLEWLGRTYYRFKWYNEYAISVKGRISISADTSKNQISLHLNSVTPEDTAVYYCTRVTSRRPPKYYYGVGVWGQGTTVTVSS	TRVTSRRPPKYYYGVGV	0.00209821	0	0	0.00386931	0	0	0.130295	0	0	0.023069	0	0	0.0733027	0	0	0.0268783	0	0.00894259	0	0.164636	0	0.0540448	0
1220	1301	154	748	1350	high_non-spec_74802	0	QSVVTQEPSLSVSPGGTVTLTCGLASGSASSGFFPSWYKQTPGQAPRALIYNTKSRAAGVPDRFSGSILVNKAALTITGAQADDESYYYRGLYLGNGISVFGGGTQLTVL	QVQLQESGPGLVKPSETLSLTCTVSGGSISAYYWSWIRQPPGKGLEWIGNINYSGRTYYNPSLKSRVTISEDMSNSQFSLRLTSVATADTAVYYCARGPFMTRVTRGGRAEYFEHWGQGTLVTVSS	ARGPFMTRVTRGGRAEYFEH	0.00194909	0	0	0.00741187	0	0	0.0508149	0	0	0.00563339	0	0	0.158356	0	0	0.280767	0	0.0422259	0	0.258682	0	0.36545	0
2628	2853	2	1520	3007	high_non-spec_74803	0	QPVLTQSRSVSGSPGQSVTISCTGTSSDVGGYNYVSWYQQHPGKAPKLMIYEVSNRPSGVPDRISGLQVWQHGLPDHFWAPAEDEADYYCSSYASGSTYVFGSGTKLTVL	QVQLVESEAEVKKPGASVKVSCKASGYTFTGYYIHWVRQAPGQGLQWMGWINPKSGGTYYAQKFQGRVTMTGDTSSSTATMELSRLRSDDTALYYCARDSLSGYSGYDNWGQGTLVTVSS	ARDSLSGYSGYDN	0.199949	0	0	0.0578739	0	0	0.971557	1	1	0.9891	1	1	0.768318	1	1	0.991134	1	0.454316	0	0.397253	0	0.00639931	0
47	47	3	6	47	high_non-spec_74804	0	SYELTQPPSASGTPGQRVTISCSGSSSNIGSNTVNWYQQLPGTAPKLLIYSNNQRPSGVPDRFSGSKSGTSASLAISGLQSEDEADYYCAAWDDSLNGAVFGGGTQLTVL	QVQLQQSGPGLVKPSQTLSLTCAISGDSVSSNSAGWTWIRQSPSRGLEWLGRTYYKFKWYYDYAVSVKSRITINPDTSKNQFSLHLNSVTPEDTAIYYCARFSGWLGTGDCWGQGTLVTVSS	ARFSGWLGTGDC	0.00836038	0	0	0.0867831	0	0	0.860102	1	1	0.916555	1	1	0.920992	1	1	0.993987	1	0.0182429	0	0.23164	0	0.0119403	0
921	972	3	6	1000	high_non-spec_74805	0	QPVLTQPPSASGTPGQRVTISCSGSNSNIGGNEVCWYQHRPGTAPKVLIYRNSERPSGVPDRFSGSKSGSSASLAISGLWSEDEADYYCGAWDDDLRVYVLGTGTKLTVL	QVQLQQSGPGLVKPSQTLSLTCAISGDYVSSHNVAWNWIRQSPSRGLEWLGRTYYRSRWYTDYAVSVKSRIIINPDTSKNQFSLELNSVTPEDTAVYFCARGFSSGWYINWGQGTLVTVSS	ARGFSSGWYIN	0.00634319	0	0	0.00213905	0	0	0.0757685	0	0	0.615968	1	0	0.0880738	0	0	0.994533	1	0.0157827	0	0.179896	0	0.000692409	0
17	17	11	35	17	high_non-spec_74806	0	QSVLTQPASVSGSPGQSITISCTGTSSDVGIYNYVSWYQQHPGKAPKLMIYDVSNRPSGVSNRFSGSKSGNTASLTISGLRAEDEATYFCCSYSGSGPSDVVFGGGTKLTVL	QVQLQQSGPGLVKPSQTLSLTCTVSGGSISSTNYFWSWVRQHPGKGLEWIAYIYYSGSAHYNPSLKSRVTMSVDTSKNQFSLNLNSMTAADTAVYYCARLGRGFTRGLDRREVYYYATDVWGQGTTVTVSS	ARLGRGFTRGLDRREVYYYATDV	0.859054	1	1	0.00190876	0	0	0.850282	1	1	0.20156	0	0	0.00774648	0	0	0.143502	0	0.150156	0	0.334218	0	0.415381	0
717	756	4	485	778	high_non-spec_74807	0	QPVLTQPPSVSVAPGKTASITCTGNNIGSKSVHWYQQRSGQAPVLVIFYDSDRPSGIPERFSGSNSGNTATLTISRVEAGDEADYYCQVYHSSSEYYVFGTGTKLTVL	QVQLQQSGPQLLRPSQTLSLTCAVSGDSVSWRSGAWNWIRQSPSRGLEWLGRTYYRSKWYNYYAVSVKSRITINPDTSKNQFSLQLNSVTPEDTAVYYCAREHFVATSTRLFDYWGQGTLVTVSS	AREHFVATSTRLFDY	0.0016632	0	0	0.00200425	0	0	0.371885	0	0	0.00945644	0	0	0.0102818	0	0	0.966885	1	0.0721049	0	0.245555	0	0.0176079	0
819	865	4	6	890	high_non-spec_74808	0	EIVMTQSPGTLSLSPGERATLSCRASQSVRSYLAWYQQKPGQAPRLLIYDVSTRATGIPARFSGGGSGTEFTLTISRLEPEDFAVYYCQQYGTSPPITFGQGTRLEIK	QVQLQQSGPGLVKPSQTLSLTCVISGDSVSSTSGAWNWIRQSPSRGLEWLGRTYYRSKWYSDYAVSVKSRITINPDTSKNQFSLQLNSVTPDDTAVYYCARGLHGYNAFRFQHWGQGTLVTVSS	ARGLHGYNAFRFQH	0.00391839	0	0	0.00141644	0	0	0.0115035	0	0	0.00105623	0	0	0.00390256	0	0	0.249945	0	0.0692433	0	0.207325	0	0.0168803	0
148	149	3	4	149	high_non-spec_74809	0	QSVLTQPASVSGSPGQSITISCTGTTSDVSGYYFVSWYQHHPGKAPKLMLYDVSRRPSGISTRFSGSKSGHTASLTTSGLQAEDEADYYCSSSAISGTIVFGGGTQLTVL	QVQLQQSGPGLVKPSQTLSLTCAISGDSVSSNSAVWNWIRQSPSRGLEWLGRTYYRSKWNNHYAESVKSRITIDPDTSKNQFSLHLNSVTPEDTAMYYCTRELRNVFGYWGQGTLVTVSS	TRELRNVFGY	0.00141526	0	0	0.00166862	0	0	0.107637	0	0	0.0378563	0	0	0.00655441	0	0	0.961132	1	0.12976	0	0.237685	0	0.0433265	0
439	512	4	266	522	high_non-spec_74810	0	DIVMTQTPDSLAVSLGERATINCKSSQSVLYSSDNKNYLTWYQQKPGQPPKLLIYWASTRKSGVPDRFSGSGSGTDFTLTISSLQAEDVAVYYCQQYYTTPRTFGQGTKVEIK	QVQLQQSGPRLLKPAQTLSLTCAISGDSVSSNIAAWNWIRQSPSRGLEWLGRTYYRSKWYNDYAVSVKSRITINPDTSKNLFSLQLDSVTPEDTAVYFCAHALAGAGFFNYWGQGTLVTVSS	AHALAGAGFFNY	0.00169052	0	0	0.0022871	0	0	0.473017	0	0	0.0195295	0	0	0.126392	0	0	0.971708	1	0.0117527	0	0.127565	0	0.00106109	0
98	99	3	4	99	high_non-spec_74811	0	DIRVTQSPSSLSASVGDRVTITCQASQDIRKYLNWYQQKPGKAPKLLIYDASNLERGVPSRFSGSGSGTDFTFTISSLQPEDIATYFYQHYVNLPLTFGGGTKLEIK	QVQLQQSGPGLVKPSQTLSLTCAISGDSVSSNSAAWNWIRQSPSRGLEWLGRTYFRSKWYNDYAVSVKSRITINPDTSKNQFSLRLNSVTPEDTAVYYCARGRFRTFDSWGLGTLVTVSS	ARGRFRTFDS	0.00171945	0	0	0.00128966	0	0	0.0218586	0	0	0.00281619	0	0	0.174485	0	0	0.723445	1	0.180104	0	0.374012	0	0.456989	0
1020	1076	383	851	1111	high_non-spec_74812	0	EIVLTQSPGTLSVSPGEGATLSCRTSQSITRNYLAWYQHKPGQAPRLLIYAASSRATGVPDRFSGSGSGTDFTLTISRLEPKDFVVYYCQHYGRSPPWTFGQGTKVEIK	QVQLVQSGTEVKKPGESLKISCQGSGYSFANYWIAWVRQVPGKGLDWMGSIYPRDSDPRYSPSFQGQVTISADKSINTAYLQWSSLKASDTAMYYCARYRSSIVASIDAFSLWGQGTMVTVSS	ARYRSSIVASIDAFSL	0.00111116	0	0	0.00179134	0	0	0.95359	1	1	0.0185822	0	0	0.0211214	0	0	0.967844	1	0.00465125	0	0.0884002	0	0.00109218	0
64	65	3	6	65	high_non-spec_74813	0	QPVLTQSPSVSVAPGQTARITCGGSQIGTKSVQWFQQKPGQAPVTVVYDDSARPSGIPERFSGSNSGNTATLTISRVAAGDEADYYCQVWDSNPDHAVFGRGTQLTVL	QVQLQQSGPGLVKPSQTLSLTCAISGDSVSSNSAAWTWIRQSPSRGLEWLGRTYYRSKWYTDYAVSVKSRITINPDTSKNQFSLQLNSVTPEDTAVYYCASSNGWQQSHWYFDLWGRGTLVTVSS	ASSNGWQQSHWYFDL	0.446554	0	0	0.227523	0	0	0.848136	1	1	0.98421	1	1	0.165692	0	0	0.988486	1	0.482167	0	0.449649	0	0.188252	0
92	93	43	47	93	high_non-spec_74814	0	QSALTQPASVSGSPGQSITISCTGTNSDVGGYTYVSWYQQHPGKAPKLIIYEVTNRPSGVSTRFSGSKSGNTASLTISGLQPEDEADYYCSSYTSSSTTVFGGGTQLTVL	QVQLQQSGPGLVKPSQTLSLTCAISGDNVSSNTAAWNWIRQSPSRGFEWLGRTHYRSKWYGDYAASVKGRLTINPDTSKNHFSLQLHSVTPEDTAVYYCARAGPPGHQHLEPRYWYFDLWGRGTLVTVSS	ARAGPPGHQHLEPRYWYFDL	0.949091	1	1	0.551525	1	1	0.2031	0	0	0.306958	0	0	0.627846	1	0	0.974102	1	0.633518	1	0.332421	0	0.78072	1
623	655	57	383	674	high_non-spec_74815	0	QSVLIQPASVSGSPGQSITISCTSSDVGRYKYVSWYQQHPGKAPKLIIYDVSKRPSGVPDRFSGSISGNTASLTISGLQAEDEADYYCSSYTSSSILGVFGGGTQLTVL	QVQLQQSGPGLVKPSQTLSLTCAISGDSVSSNSVAWNWIRQSPSRGLEWLGRAYYGSKWYYDYAVSVKSRLTINSDTSKNHFSLHLESLTPEDTGVYFCARRVLKRGYPSFDFWGQGTLVTVSS	ARRVLKRGYPSFDF	0.0015276	0	0	0.00128876	0	0	0.00573068	0	0	0.00787357	0	0	0.00484846	0	0	0.093208	0	0.00804111	0	0.139296	0	0.00480068	0
34	34	10	27	34	high_non-spec_74816	0	QSALTQPASVSGSPGQSITISCTGTSSDVGGYNYVSWYQHHPGKAPKLMIYAVSNRPSGISNRFSGSKSGNTASLTISGLQAEDEADYYCCSYAAPFGGGTKVTVL	QVQLQESGPGLVKSSETPSLTCAVSGYPISSGYYWSWIRQPPGKGLEWIGYIYYRGSANYNPSLKSRATISLDTSKNHFSLKLSSVTAADTAVYYCANLITGVYWYFDLWGRGTLVTVSS	ANLITGVYWYFDL	0.00126987	0	0	0.00182834	0	0	0.174572	0	0	0.718447	1	0	0.857224	1	1	0.95211	1	0.010794	0	0.154045	0	0.015368	0
953	1004	147	560	1033	high_non-spec_74817	0	EIVLTQSPGTLSLSPGERATLSCRASQSVSSSYLAWYQQKPGQAPRLLIYGASTRATGIPARFSGSGSGTEFTLTISSLQSEDFALYYCQQYNNWPPRGVTFGPGTKVDIE	QVQLQESGPGLVKPSETLSLTCTVSGDSNSNYYWSWIRQPPGKRLEWIGYIYYSGTTDYNPSLKRRVTISVDSSKNQFSLRLRSVTAADTAVYYCTRQARFRSSYYGTDVWGRGTLVTVSS	TRQARFRSSYYGTDV	0.00121637	0	0	0.00124211	0	0	0.00525688	0	0	0.00539102	0	0	0.00613019	0	0	0.286659	0	0.00143554	0	0.0808784	0	0.00195137	0
866	915	3	12	940	high_non-spec_74818	0	QSALIQPASVSASPAQSITISCSGTSGFVGTYNLVSWYQQHPGRAPKLMIYEVTNRPSGVSNRFSGSKSGNTASLTISGLQAEDEADYYCCSYVTTSSAVFGGGTQLTVL	QVQLQQSGPGLVKPSQTLSLTCAISGDRVSGNSAVWTWIRQSPSRGLEWLGRTYYRSKWYNDYAVSVKSRITINPDTSKNQFSLQLTSVTVADTAIYYCARGSRSSLEEFAWFDPWGQGTLVTVSS	ARGSRSSLEEFAWFDP	0.00138944	0	0	0.217403	0	0	0.509208	1	0	0.280729	0	0	0.00494338	0	0	0.992662	1	0.139459	0	0.309154	0	0.0455567	0
1515	1626	4	2444	1693	high_non-spec_74819	0	QSALTQPASVSGSPGQSITISCAGSDNDIGGYNYVSWYQQHPGKAPKLMIFDVSTRPSGVPDRFSGSKSGNTASLTISGLQAEDEADYYCCSYADTYTGVFGTGTKLTVL	QVQLQQSGPGLVKPSQTLSLTCAISGDSVSSNNAAWFWIRQSPSGGLEWLGRTYYRSNWYNDYAPSVKSRITINPDTSKNQFSLQMKSVTPEDTAVYYCTRGGYYYYYYGMDVWGQGTTVTVSS	TRGGYYYYYYGMDV	0.97642	1	1	0.448668	0	1	0.402991	0	0	0.963444	1	1	0.977035	1	1	0.982435	1	0.403593	0	0.380448	0	0.807718	1
3555	3895	4	6	4143	high_non-spec_74820	0	EIVMTQSPGTLSLSPGERATLSCRASQSVRSTYLAWYQQKPGRAPRLLIYGASSRATGIPDRFSGSGSGTDFTLTISRLEPEDFAVDYCQQYGKAHPRTFGQGTKVEIK	QVQLQQSGPGLVKPSQTLSVTCAISGDSVSSNSAAWTWIRQSPSRGLEWLGRTYYRSKWYYDYAVSVKSRITINPDTSKNQFSLKVNSVTAADTAVYYCARGRNKGLRWYLDLWGRGTLVTVSS	ARGRNKGLRWYLDL	0.00101845	0	0	0.00119558	0	0	0.000925277	0	0	0.000781686	0	0	0.00144753	0	0	0.00950838	0	0.00859329	0	0.129682	0	0.00203946	0
745	786	234	449	810	high_non-spec_74821	0	QAVVTQEPSFSVSPGGTVTLTCGLSSASVSPSYYPSWYQQTPGQAPRTLIYSTNTRSSGVPDRFSGSILGNKAALTITRAQADDESVYYCMLYMGNGISVFGGGTQLTVL	QVQLVQSGAEVKKPGSSVKVSCRTSGGTYSNYAVSWVRLAPGQGLEWMGRIIPLLGVPNYVQKFQGRVTFTADKSMTTAYMELKSLRSDDTAVYYCARSSDSSSGWFPKWGQGTLVTVSS	ARSSDSSSGWFPK	0.00357353	0	0	0.0403744	0	0	0.976018	1	1	0.177393	0	0	0.155788	0	0	0.993905	1	0.0249	0	0.179408	0	0.00752174	0
20	20	13	18	20	high_non-spec_74822	0	QSVLTQPASVSGSPGQSITISCTGTSSDVGIYNYVSWYQQHPGKAPKLMIYDVSNRPSGVSNRFSGSKSGNTASLTISGLQAEDEADYYCSSYTTRNTVIFGGGTKLTVL	QVQLQESGPGLVKPSETPSLSCSVSGASIRSFYWSWVRQVPGKGLEWIGYMFHSGSSNYNPSLKSRVSISVDTSKSQFSLSLSSVTTADTAVYYCARQRASTTFDSWGQGTLIIVSS	ARQRASTTFDS	0.0149348	0	0	0.0185468	0	0	0.146191	0	0	0.0856039	0	0	0.100782	0	0	0.982986	1	0.0359678	0	0.22265	0	0.0178325	0
1733	1866	839	833	1948	high_non-spec_74823	0	DIRVTQSPSSLSASVGDRVTITCRASQSISDYLNWYQQKPGKAPKLLIYAASSLQSGVPSRFSGSGSGTDFTLTISSLEPEDFAVYYCQQRYNWPLTFGQGTRLEIK	QVQLQQSGPGLVKPTQTLSLTCDISGDSVSSNTSSWNWFRQSPSRGFEWLGRTYYRSNWRNAYAVSVQSRITTNADTSKNQFSMQLNSVIPEDTAVYYCARVLVVAATPTYYFDYWDQGTLVTVSS	ARVLVVAATPTYYFDY	0.00675338	0	0	0.00256332	0	0	0.242656	0	0	0.212106	0	0	0.152803	0	0	0.952026	1	0.0434563	0	0.254157	0	0.00187291	0
439	453	4	4	462	high_non-spec_74824	0	DIRVTQSPSSLSASVGDRITITCRASQTINSYLNWYQQKPGTAPNLLIYAASSLQSGVPSRFSGSGSATDFTLTISSLQPEDFATYYCQQSYTTPGTFAQGTKVEIK	QVQLQQSGPGLVKPSQTLSLTCAISGDSVSSNSAAWNWIRQSPSRGLEWLGRTYYRSKWYNDYAVSVKSRIIINPDTSKNLFSLQLNSVTPEDTAVYYCAYAVAGAGFFNYWGQGTLVAVSS	AYAVAGAGFFNY	0.00156474	0	0	0.0356647	0	0	0.899189	1	1	0.375317	0	0	0.510893	1	0	0.929597	1	0.104172	0	0.28431	0	0.00587158	0
9	9	6	8	9	high_non-spec_74825	0	QAVVTQEPSFSVSPGGTVTLTCGLSSASVSPSYYPSWYQQTPGQAPRTLIYSTNTRSSGVPDRFSGSILGNKAALTITRAQADDESVYYCMLYMGNGISVFGGGTQLTVL	QVQLQESGPGLVKPSETPSLSCSVSGASIRSFYWSWIRQPPGRGLEWIGYIHYTGSTNYSPPLKSRVTTSVDTSKNQFSLKLRSLTAADTAVYYCARYRVGSPVWGSHRESWYFDLWGRGTLVTVSS	ARYRVGSPVWGSHRESWYFDL	0.00116908	0	0	0.00149135	0	0	0.78428	1	0	0.00197506	0	0	0.00174611	0	0	0.871333	1	0.0133569	0	0.109443	0	0.00157883	0
3910	4290	24	33	4580	high_non-spec_74826	0	QAVVTQEPSFSVSPGGTVTLTCGLSSASVSPSYYPSWYQQTPGQAPRTLIYSTNTRSSGVPDRFSGSILGNKAALTITRAQADDESVYYCMLYMGNGISVFGGGTQLTVL	QVQLVQSGAEVKKPGASVKVSCKASGYTFTRYYFHWVRQAPGQGLEWMGLINPTGGTASYAQKFQGRVTLTRHTSTRTVYMELRSLRSEDTAVYYCAKECWEVGFPYFYYGMDVWGQGTTVTVSS	AKECWEVGFPYFYYGMDV	0.00180363	0	0	0.0335107	0	0	0.94072	1	1	0.102135	0	0	0.223845	0	0	0.99303	1	0.00611218	0	0.116491	0	0.0104575	0
13	13	3	6	1105	high_non-spec_74827	0	EIVLTQSPGTLSLSPGERATLSCRASQSVSSSFLAWYQQKPGQAPRLLIYGASRRATGIPDRFSGSGSGTDFTLTISRLEPEDFAVYYCQQYDKSHPYTFGQGTKLEIK	QVQLQQSGPGLVKPSQTLSLTCAISGDSVSTNSAAWNWIRQSPSRGLEWLGRIYYRSKWYYDYAVSVKSRITINPDTSKNQFSLQLNSVTPDDTALYYCVRERGSSSLYNWFDPWGQGTLVIVSS	VRERGSSSLYNWFDP	0.107285	0	0	0.0027721	0	0	0.0206628	0	0	0.265355	0	0	0.0187194	0	0	0.976752	1	0.0329708	0	0.239608	0	0.0397224	0
20	20	13	18	20	high_non-spec_74828	0	QPVLTQPASVSGSPGQSITISCTGTSSDVGGYNFVSWYQQHPGKAPKLIIYEVRKRPSGVSDRFSASKSGNTASLTISGLQAEDEADYHCATYDDSLNGYVFGTGTKLTVL	QVQLQESGPGLVKPSETPSLSCSVSGASIRSFYWSWVRQVPGKGLEWIGYMFHSGSSNYNPSLKSRVSISVDTSKSQFSLSLSSVTTADTAVYYCARQRASTTFDSWGQGTLIIVSS	ARQRASTTFDS	0.00674077	0	0	0.00424026	0	0	0.0182236	0	0	0.203436	0	0	0.986154	1	1	0.988022	1	0.0288847	0	0.240699	0	0.011832	0
478	1287	4	6	1333	high_non-spec_74829	0	EIVLTQSPGTLSLSPGERATLSCRASQRVRRFLAWYQQKPGQAPRLLISDVSNRASGIPVRFSGSGSETDFTLTISSLEAEDSAVYYCQQRSNWPKALTFGQGTRLEIK	QVQLQQSSPGLVKPSQTLSLTCAISGDSVSSNSVAWTWIRQSPSRGLEWLGRTYYRSKWYYDYAVSLKSRIIINPDTSKNQFSLQLNSVTPEDMAVYYCARSAYYAEYLQYWGQGTLVTVSS	ARSAYYAEYLQY	0.00104859	0	0	0.00119027	0	0	0.0421262	0	0	0.00222711	0	0	0.0101679	0	0	0.991513	1	0.000388697	0	0.0347541	0	0.000369638	0
1252	1337	5	767	1387	high_non-spec_74830	0	DIRVTQSPSSLSASVGDRVTFTCRASQGIGNYLAWYQQKPGKGPKLLIYSASTLQSGVPSRFSCSGSGTDFTLTISSLQPEDVATYYCQTYNSGTWTFGQGTKVEIK	QVQLVESEGGMVQPGKSLRLTCAASGFSLSSYGMYWVRQAPGKGLEWVAVIWYDGSIKYYADSVKGRFTISRDNSNNTLYVQMNSLRAEDTAVYYCARDKAWYRKGLYAMDVWGHGTTVTVSS	ARDKAWYRKGLYAMDV	0.00132988	0	0	0.00135536	0	0	0.455993	0	0	0.00284555	0	0	0.00225889	0	0	0.0240713	0	0.0118475	0	0.114504	0	0.000294752	0
18	18	3	5	18	high_non-spec_74831	0	QAVVTQEPSFSVSPGGTVTLTCGLSSASVSPSYYPSWYQQTPGQAPRTLIYSTNTRSSGVPDRFSGSILGNKAALTITRAQADDESVYYCMLYMGNGISVFGGGTQLTVL	QVQLQQSGPGLVKPSQTLSLTCAISGDGVSSNSAVWNWIRQSPSRGLEWLGRTYYRFKWYNDYALSVKSRITINPDTSKNQFSLQLNSVTPEDTAVYYCARTYARSYWYFDLWGRGTLVTVSS	ARTYARSYWYFDL	0.0165953	0	0	0.00693417	0	0	0.751288	1	0	0.470698	0	0	0.00447707	0	0	0.924924	1	0.0141304	0	0.176572	0	0.138589	0
1329	1421	61	808	1472	high_non-spec_74832	0	EIVLTQSPGTLSLSPGERATLSCRASQSVHSSYLVWYQQKPGQAPRLLIFRTSNRATGIPDRFGGSGSGTDFTLTISRLEPDDFAVYYCQQYGTSFPTFGPGTKVDIK	QVQLQQWGAGLLKPSETLSLTCAVYGGSFSGYYWSWIRQPPGKGLEWIGEIHQSRSTNYNPSLKSRVTISPDTSKNQFSLRLRSVTAADTAVYYCARIKEQPALSPIRKDAFWVDPWGQGTLVTVSS	ARIKEQPALSPIRKDAFWVDP	0.00158431	0	0	0.00149499	0	0	0.00847279	0	0	0.0389556	0	0	0.0063862	0	0	0.938227	1	0.0906141	0	0.294833	0	0.00258705	0
67	68	31	174	68	high_non-spec_74833	0	DIRVTQSPSSLSASVGDRVTITCRASQGVSSYLAWYQQKPGKVPKLLIYAASTLQSGVPPRFSGSGSGTDFTLTISGLQPEDVATYYCQKYNRAPRTFGQGTKVEIK	QVQLQQSGPGLVKPSETLSLTCAISGDSLSNQNAAWTWIRQSPSRGLEWLGRAYFRSRWHFDYALAVKSRITINPETSKNELSLHLKSVTPDDTAVYFCAKCTGDKAELPFDSWGQGTLVTVSS	AKCTGDKAELPFDS	0.00110593	0	0	0.00130626	0	0	0.120199	0	0	0.00395349	0	0	0.00296117	0	0	0.990479	1	0.00306985	0	0.0965688	0	0.000925833	0
814	859	4	6	884	high_non-spec_74834	0	DIRVTQSPSSLSASVGDRVTITCRASQSVSRYLNWFQQKPGKAPRLLDLCLHPSFAQVGVPSRFSGRGSGTEFTLTISSLQPDDFATYYCQQSYSTPFTFGPGTKVDIK	QVQLQQSGPGLVKPSQTLSLTCAISGDSVSSNIAAWTWIRQSPSRGLEWLGRTYYRSKWYNDYAVSVRGRITINPDTSKNQFSPQLNSMTPEDTAVYYCARGPGPWFFDLWGRGTLVTVSS	ARGPGPWFFDL	0.00107595	0	0	0.0011651	0	0	0.0806162	0	0	0.00175326	0	0	0.0102454	0	0	0.963539	1	0.00741295	0	0.152759	0	0.00852598	0
64	65	3	6	65	high_non-spec_74835	0	QPVLTQEPSFSVSPGGTVTLTCGLSSASVSPSYYPSWYQQTPGQAPRTLIYSTNTRSSGVPDRFSGSILGNKAALTITRAQADDESVYYCMLYMGNGISVFGGGTQLTVL	QVQLQQSGPGLVKPSQTLSLTCAISGDSVSSNSAAWTWIRQSPSRGLEWLGRTYYRSKWYTDYAVSVRSRITINPDTSKNQFSLQLNSVTPEDTAVYYCASSNGWQQSHWYFDLWGRGTLVTVSS	ASSNGWQQSHWYFDL	0.94987	1	1	0.491596	0	1	0.840352	1	1	0.861806	1	0	0.0129515	0	0	0.990784	1	0.662267	1	0.335502	0	0.958954	1
20	20	13	18	20	high_non-spec_74836	0	QPVLTQSASVSGSPGQSITISCTGTSSDVGGYKYVSWFQQHPGKAPKLMIYEVRKRPSGVSDRFSASKSGNTASLTISGLQAEDEADYHCATYDDSLNGYVFGTGTKLTVL	QVQLQESGPGLVKPSETPSLSCSVSGASIRSFYWSWVRQVPGKGLEWIGYMFHSGSSNYNPSLKSRVSISVDTSKSQFSLSLSSVTTADTAVYYCARQRASTTFDSWGQGTLIIVSS	ARQRASTTFDS	0.00131693	0	0	0.00240131	0	0	0.00576549	0	0	0.115071	0	0	0.903892	1	1	0.985455	1	0.032584	0	0.215571	0	0.00476982	0
3434	3759	98	2127	3991	high_non-spec_74837	0	QSVVTQEPSFSVSPGGTVTLTCGLSSGSVSSTNYPNWHQQTPGQPPRTLIYNINIRSSGVPDRFSGSILGNKAALTITGAQAEDESHYYCILYLGRGISVVGGGTQLTVL	QVQLQQWGAGLLKPSETLSLTCAVSGGSFSGYYWSWIRQSPGTGLEWIGEINHSGSTNYNPSLKSRVTILIDTSKNQLSLKLRSVIAADTAVYYCARLRRIAAAGQYFYGLNVWGQGTSVTVSS	ARLRRIAAAGQYFYGLNV	0.00121013	0	0	0.862731	1	1	0.0368429	0	0	0.171316	0	0	0.0965288	0	0	0.742374	1	0.00439242	0	0.106587	0	0.00537694	0
163	165	3	2445	165	high_non-spec_74838	0	EIVLTQSPATLSLSPGERATLSCRSSQSVSNYLAWYQQKPGKAPKLLIYEASNLQSGVPSRFSGSGSGTEFTLTISSLQADDFATYYCLQQNSYPRTFGQGTKVEIK	QVQLQQSGPGLVKPSQTLSVTCAIFGDSVSSNSVAWNWIRQSPSGGLEWLGWTYYRSRWYNAYAVSVKSRMTINPDTSNNQFSLQLNSVTPVDTAVYFCARGDSVTGLNSWGQGTLVTVSS	ARGDSVTGLNS	0.00174313	0	0	0.00414377	0	0	0.7901	1	0	0.0903792	0	0	0.902692	1	1	0.984723	1	0.0280541	0	0.268691	0	0.00155415	0
1943	2088	3	4	2180	high_non-spec_74839	0	QSVLTQPASVSGSPGQSITISRTGTSSDVGSYNVVSWYQQHPGKAPKVMIYEVSKWPSGVSNRFSGSKSGNTASLTISGLQAEDEADYYCCSYAGSNTLVFGTGTKLTVL	QVQLQQSGPGLVKPSQTLSLTCAISGDSVSSNSAAWNWIRQSPSRGLEWLGRTYFRSKWYNDYAVSVKSRITINPDTSKNQFSLRLNSVTPEDTAVYYCASGGLVQGAKPYLGYWGQGTLVTVSS	ASGGLVQGAKPYLGY	0.0024347	0	0	0.00425961	0	0	0.0415713	0	0	0.00749468	0	0	0.213556	0	0	0.991644	1	0.102541	0	0.319948	0	0.883154	1
47	47	3	6	47	high_non-spec_74840	0	QSALTQPASVSGSPGQSVTISCTGTSSDVGSYNLVSWYQQHPGKAPKLMMYEVSNRPSGFSNRFSGSKSGNTASLTISGLQAEDEADYYCCSYAGSSTWVFGGGTKLTVL	QVQLQQSGPGLVKPSQTLSLTCAISGDSVSSNSAGWTWIRQSPSRGLEWLGRTYYKFKWYYDYAVSVKSRITINPDTSKNQFSLHLNSVTPEDTAIYYCARFSGWLGTGDCWGQGTLVTVSS	ARFSGWLGTGDC	0.00112537	0	0	0.00169856	0	0	0.451613	0	0	0.326455	0	0	0.0503093	0	0	0.988067	1	0.0030774	0	0.105252	0	0.00125351	0
420	432	3	37	438	high_non-spec_74841	0	QSVLTQPASVSGSPGQSITISCTGTSSDVGIYNYVSWYQQHPGKAPKLMIYDVSNRPSGVSNRFSGSKSGNTASLTISGLRAEDEATYFCCSYSGSGPSDVVFGGGTKLTVL	QIQLQQSGPGRVQPSQTLSVTCAISGDSVSSNSVAWNWIRQSPSRGLEWLGRTYYMSKWNNDYAVSVKSRIAINPDTSKNQFSLQLNSVTPEDAAVYYCARASGWYSYFDSWGQGTLVTVSS	ARASGWYSYFDS	0.974778	1	1	0.00361935	0	0	0.736685	1	0	0.961268	1	1	0.707237	1	0	0.983325	1	0.307213	0	0.402786	0	0.912935	1
3911	4291	5	2446	4581	high_non-spec_74842	0	DIRVTQSPSSLSASVGDRVTITCRASQGINIYLAWYQQKPGKVPKLLIYAASTLQSGVPSRFSGSGSGTDFTLAISSLQPEDVATYYCQKYDSAPHTFGQGTRLEIK	QVQLVESEGGVVQPGRSLRLSCAASGFIFSNYAMHWVRQAPGKGLEWVAVVSYDGTYKYYADSMKGRFTISRDNSKNTLYLQMNSLRAEDTALYYCAKDHSLTGSWYFHNGMDVWGQGTTVTVSS	AKDHSLTGSWYFHNGMDV	0.00273538	0	0	0.200664	0	0	0.781964	1	0	0.135995	0	0	0.0106695	0	0	0.958932	1	0.0157954	0	0.166877	0	0.0158029	0
11	11	8	10	11	high_non-spec_74843	0	QAVVTQEPSFSVSPGGTVTLTCGLSSASVSPSYYPSWYQQTPGQAPRTLIYSTNTRSSGVPDRFSGSILGNKAALTITRAQADDESVYYCMLYMGNGISVFGGGTQLTVL	QVQLQQSGPGLVKPSQTLSLTCRISGDSVSSNRATWNWIRQSPSRGLEWLGRTYYRSKWYNDYATSVKGRISISADTSKNQISLHLNSVTPEDTAVYYCTRVTSRRPPKYYYGVGVWGQGTTVTVSS	TRVTSRRPPKYYYGVGV	0.00175121	0	0	0.00156266	0	0	0.0416522	0	0	0.00279483	0	0	0.0233059	0	0	0.0285471	0	0.0125752	0	0.145362	0	0.0167462	0
2	2	2	2	2	high_non-spec_74844	0	QSVLIQPASVSGSPGQSITISCTGTSSDVGIYNLVSWYQQHPGKGPKLIIHEVSKRPSGVPDRFSGSTSGNTASLTVSGLQGEDEADYYCSSYAGSNNLVFGGGTKVTVL	QVQLVESEAEVKKPGASVKVSCKAPGYTFTSYYMHWVRQAPGRGLEWMGIINPSGGRTTYAQKFQGRVTMTWDTSTSTAYMELRSLRSDDTAVYYCARRLAAAGQWVWFDPWGQGTLVTVSS	ARRLAAAGQWVWFDP	0.00211875	0	0	0.00195619	0	0	0.423658	0	0	0.986621	1	1	0.950878	1	1	0.985652	1	0.0668381	0	0.303978	0	0.000167694	0
25	25	4	6	25	high_non-spec_74845	0	QAVVTQEPSFSVSPGGTVTLTCGLSSASVSPSYYPSWYQQTPGQAPRTLIYSTNTRSSGVPDRFSGSILGNKAALTITRAQADDESVYYCMLYMGNGISVFGGGTQLTVL	QVQLQQSGRGLVKPSQTLSLTCAISGDSVSSNSDAWNWIRQSPSRGLEWLGRTYYRSKWSSDYALSVKSRITINPDTSKNHFSLQLNSVTPEDTAIYFCVRNNYFFDLWGRGTLVTVSS	VRNNYFFDL	0.229962	0	0	0.209128	0	0	0.938439	1	1	0.690616	1	0	0.055775	0	0	0.99324	1	0.144917	0	0.294318	0	0.189023	0
1210	1291	4	712	1338	high_non-spec_74846	0	DIVMTQSPATLSVSPGESTTLSCRASQSVSRKLAWYQQKPGQAPRLLIYGASTRATGIPARFSGSGSGTEFTLTISSLQSEDFAVYYCQQYNNWFSWTFGQGTKVEIK	QVQLQQSSPGLVKPSQTLSLTCDISGDSVSSNSVTWNWIRQSPSRGLEWLGRTYYRLKWYNDYAVSVKSRITITPDTSKNQSSLQLNSVTPEDSAVYYCARDSSSEYFQQWGQGTLVTVSS	ARDSSSEYFQQ	0.00864996	0	0	0.00284462	0	0	0.445347	0	0	0.267994	0	0	0.132759	0	0	0.986606	1	0.0387663	0	0.276753	0	0.00278391	0
101	362	121	212	366	high_non-spec_74847	0	ETTLTQSPGTLSLSPGERATLSCRASQTIARNQLAWYHHKPGQPPRLLIYAASTRASGIPGRFSGSGSGTDFTLTISSLEPDDFAVFYCQQYGSPPFTFGPGTKVDIK	QVQLVESEGGLVQPGGSLRLSCAASGFSFRSHWMYWVRQDPGKGLVWVSRINSAGSSTNYADSVKGRFTISRDNAKNTVFLQMNSLRAEDTAVYYCARLDFHWYFDLWGRGTLVTVSS	ARLDFHWYFDL	0.00151654	0	0	0.0012291	0	0	0.649418	1	0	0.00203699	0	0	0.00143457	0	0	0.983499	1	0.0362061	0	0.222578	0	0.229766	0
3912	4292	34	610	4582	high_non-spec_74848	0	ETTLTQSPGTLSLSPGERATLSCRASQSLSGSYLAWYQQQPGQAPRLLIYGASSKAAGIPDRFSGSGSGTDFTLSISRLEPEDFAVYYCHQYGVSPRTFGQGTKVEIK	QVQLQQWGAGLLKPSETLSLTCAVYGGSFSDYYWSWIRQPPRKGLEWIGEIYHSGNTYYNPSLKSRVTISVDPSKNQFSLKLSSVTAADTAVYYCARGISGFNCGKIDYWGQGTLVTVSS	ARGISGFNCGKIDY	0.00148887	0	0	0.00311591	0	0	0.886333	1	1	0.920794	1	1	0.853993	1	1	0.941043	1	0.0220906	0	0.132158	0	0.0130266	0
819	865	4	6	890	high_non-spec_74849	0	QPVLTQSASVSGSPGQSITISCSGTDDYVGTYNLVSWYQQHPGKAPKLIIYEGTKRPSGVSDRFSGSTSDSTASLTISALQAEDEADYYCCSFANNIVFGGGTQLTVL	QVQLQQSGPGLVKPSQTLSLTCVISGDSVSSTSGAWNWIRQSPSRGLEWLGRTYYRSKWYSDYAVSVKSRITINPDTSKNQFSLQLNSVTPDDTAVYYCARGLHGYNAFRFQHWGQGTLVTVSS	ARGLHGYNAFRFQH	0.798583	1	1	0.712394	1	1	0.147809	0	0	0.755699	1	0	0.623305	1	0	0.588532	1	0.215007	0	0.279581	0	0.707719	1
142	143	487	858	143	high_non-spec_74850	0	QSVLTQPASVSGSPGQSITISCTGTSSDVGGYKYVSWYQQHPGKAPKLMIYDVTKRPSGVPDRFSGSKSGNTASLTISGLQTEDEADYYCCSYAGSRRALFGGGTQLTVL	QVKLQQSGPGLVEPSQTLSLTCAISGDSVSGNIGAWNWIRQTPSRGLEWLGWIYYRSKWKIDYAVSVKSRATINPDTSKNQFTLQLMSVTPEDTAMYYCARGGSEGWPFDFWGQGTLVTVSS	ARGGSEGWPFDF	0.00602333	0	0	0.00140998	0	0	0.284522	0	0	0.00400158	0	0	0.0118738	0	0	0.996182	1	0.0195532	0	0.188451	0	0.0010002	0
92	93	4	21	93	high_non-spec_74851	0	EIVMTQSPATLSLSPGERATLSCRASQSLSGQLAWYQQKPGQAPRLLISGASNRATGIPDRFSGSGFGTDFTLTISRLEPEDFAVYYCQQYGGSPPNTFGQGTRLEIK	QVQLQQSGPGLVKPSQTLSLTCAISGDSVSSNSAAWLWLRQSPSRGLEWLGRTYYRSKWYNDYAVSVKSRITINPDTSKNDFSLQLHPVTPEDTAVYYCARAGPPGHQHLEPRYWYFDLWGRGTLVTVSS	ARAGPPGHQHLEPRYWYFDL	0.824166	1	1	0.00137046	0	0	0.0727796	0	0	0.0284502	0	0	0.212329	0	0	0.956569	1	0.207214	0	0.372218	0	0.0454673	0
826	872	83	490	897	high_non-spec_74852	0	DIRLTQSPSSLSASVGDRVTITCRASQSIGRYLNWYQQKPGKAPKLLISVASSLQSGVPSRFSGSGSGTDFTLTISRLEPEDFAVYYCQQYRTSPITFGQGTRLEIK	QITLKESGPTLVKPTQTLTLTCTFSGFSLTTRGVGVGWIRQPPGKALEWLALIYWNDGKRYSPAPKSRLAITKDTSKSQVVLTMTNMDPVDTATYYCARIQGYSSTRYGRGYFDLWGRGTLVTVSS	ARIQGYSSTRYGRGYFDL	0.0011103	0	0	0.00122506	0	0	0.025717	0	0	0.00082319	0	0	0.00425407	0	0	0.441727	0	0.00026718	0	0.0352378	0	0.00556448	0
110	111	4	36	111	high_non-spec_74853	0	QPVLTQSASVSGSPGQSITISCTGTSSDVGGYKYVSWFQQHPGKAPKLMIYDVSNRPSGVPGRFSGSKSGNTASLIISGLQTEDEADYYCNSYTSRNTFVFGTGTKLTVL	QVQLQQSGPRLVKPSQTLSLTCAISGDSVSSNIAAWNWIRQSPSRGLEWLGRTYYRSKWYYDYAVSVKTRIVFSPDTSKNQFSLQLNSVTPEDTAVYYCVRVGTCGSSRCSNWFDPWGHGTLVTVSS	VRVGTCGSSRCSNWFDP	0.00107623	0	0	0.00132119	0	0	0.0617787	0	0	0.00587215	0	0	0.00494497	0	0	0.984212	1	0.00329494	0	0.0910991	0	0.00165229	0
142	143	35	90	143	high_non-spec_74854	0	DIRVTQSPSSLSASVGDRVTITCRASRDISKYVAWVQQKPGKAPRSLMYATSSLQTGVPSRFSGSGSGTDFTLTITSLQPEDFAIYYCQQYSSHPITFGPGTRLEIK	QVQLQQSGPGLVRPSQTLSLTCVISGDSVSSNIGAWNWIRQSPSRGLEWLGRTFYRSKWYNRYAESVRGRVAINPDTSKNQFSLQLNSVSPEDTAIYYCARGGSEGWPFDFWGQGTLVTVSS	ARGGSEGWPFDF	0.00360462	0	0	0.00126139	0	0	0.00265072	0	0	0.00243597	0	0	0.0144864	0	0	0.966207	1	0.06233	0	0.204178	0	0.0100666	0
345	352	43	203	356	high_non-spec_74855	0	EIVLTQSPGTLSLSPGERATLSCRASQSVGSSYLAWYQQKPGQAPRLLIYGSSSRATGIPDRFSGSGSGTDFTLTISRLEPEDFAVYYCQQRSNWPGTFGQGTKVEIK	QVQLQQSGPGLVKPSQTLSLTCAISGDSVSTNRAAWNWFRQSPSRGLEWLGRTFYNSKRNYQYPKSVAGRVNIKPDTSKNQFSLQLDSVTPEDTAVYYCVRGGSWPFGWFFDLWARGTLVTVSS	VRGGSWPFGWFFDL	0.00112224	0	0	0.00117542	0	0	0.00360603	0	0	0.00105857	0	0	0.00164303	0	0	0.92816	1	0.00889966	0	0.115952	0	0.000805046	0
54	54	26	39	54	high_non-spec_74856	0	EIVLTQSPATLSLSPGERATLSCRASQSVSIYLAWYQQKPGQAPRLLIYDASSRAAGIPDRFSGSGSGTDFTLTISRLEPDDFAVYYCQYYGSSPLTFGGGTKVDIK	QVQLQQSGPGLVKPSQTLSLTCSISGDSVSSHGAAWSWIRQSPPRGLEWLGRTYYRSIWHNDYAVSVRSRIRINADTSKNQFSLQLNSVTPEDTAVYYCARRRSINFANYGLDVWGQGTTVTVSS	ARRRSINFANYGLDV	0.00114364	0	0	0.00126176	0	0	0.014235	0	0	0.00169539	0	0	0.410314	0	0	0.597146	1	0.00928342	0	0.126382	0	0.00330943	0
9	9	4	357	9	high_non-spec_74857	0	QSALTQPASVSGSPGQSITISCTGSSSDTDDFKYVSWFQQHPGKAPKLLIYDVSNRPSGVPSRFSGSKSGNTASLTISGLQAEDEAAYYCNSYTNTASPVVFGGGTKLTVL	QVQLQQSGPGLVKPSQTLSLTCAISGDSVSSNSAAWNWIRQSPSRGLEWLGRTHYRSKWYDDYTVSVKSRITINPDTSKNQFSLKLRSLTAADTAVYYCARYRVGSPVWGSHRESWYFDLWGRGTLVTVSS	ARYRVGSPVWGSHRESWYFDL	0.00164171	0	0	0.00166623	0	0	0.347854	0	0	0.00338309	0	0	0.00387651	0	0	0.832641	1	0.0726733	0	0.330236	0	0.0189152	0
887	937	1	1	963	high_non-spec_74858	0	ETTLTQSPATLSVSPGERAALSCRASQSVSSKLAWYQQKPGQAPRLLIYGTSRRATGIPDRFSGSGSGTDFILTISRLESEDFAVYYCQQYGITPFTFGPGTKVDIK	QVQLVQSGAEVKKPGSSVKVSCKASGGTFISYAINWVRQAPGQGLEWMGKIIPLLHVTNYAQKFQGRVTITADKSTRTAYMELSSLRSEDTAVYYCARGVETATALDVFDIWGQGTMVTVSS	ARGVETATALDVFDI	0.00127784	0	0	0.00677718	0	0	0.8654	1	1	0.254072	0	0	0.205763	0	0	0.96778	1	0.0111718	0	0.163468	0	0.00132287	0
889	939	46	529	965	high_non-spec_74859	0	EIVMTQSPATLSLSPGERATLSCRASQSVSIFLAWYQHKPGQGPRLLIYDASKRATGIPARFSGSGSGTDFTLTISSLEPEDFAVYYCQQRNNWPITFGQGTRLEIK	QITLKESGPVLVKPTETLTLTCSVSGFSLSNGRMGVSWIRQPPGKALEWLAHIFSSDEKSYSTSLKRRLSISKDTSKSQVVLTMTNLDPVDTATYYCARTTHSSGRYMNYYFGMDVWVQGTTVTVSS	ARTTHSSGRYMNYYFGMDV	0.00108438	0	0	0.00166759	0	0	0.935077	1	1	0.00421239	0	0	0.160758	0	0	0.544672	1	0.00618504	0	0.0805754	0	0.00452947	0
248	2143	4	12	2236	high_non-spec_74860	0	QAVVTQEPSFSVSPGGTVTLTCGLSSASVSPSYYPSWYQQTPGQAPRTLIYSTNTRSSGVPDRFSGSILGNKAALTITRAQADDESVYYCMLYMGNGISVFGGGTQLTVL	QVQLQQSGPELVKPSQTLSLTCAISGDSVSSNSAVWNWIRQSPSRGLEWLGRTYYRSKWYYEYRDFVKSRITINPDTSKNHFSLQLNSVTPEDTAVYFRARGSGLNWFDPWGQGTLVTVSS	ARGSGLNWFDP	0.0701356	0	0	0.9546	1	1	0.90176	1	1	0.937639	1	1	0.0646102	0	0	0.993338	1	0.276773	0	0.363441	0	0.523074	1
9	9	6	8	403	high_non-spec_74861	0	EIVLTQSPGTLSLSPGERATLSCRASQSVPNNYLAWYQQKPGQAPRLLIYDASNRAAGIPARFSGGGSETDFTLTISRLEPEDFAVYYCQQYDTSPTFGPGTKVDIK	QVQLQESGPGPVKPSETLSLTCTVSGGFISPYQWSWIRQPPGRGLEWIGYIHYTGSTKYNPSLRSRVTISVDTSKNQFSLKLKSLTAADTAVYYCARDRVGSAVWGSRRESWYFDLWGRGTLVTVSS	ARDRVGSAVWGSRRESWYFDL	0.125629	0	0	0.0016581	0	0	0.0103706	0	0	0.306322	0	0	0.701324	1	0	0.770716	1	0.276131	0	0.252008	0	0.0142282	0
2383	2581	4	562	2709	high_non-spec_74862	0	DIRLTQSPSSLSASVGDRVTITCRASQGIINYLAWYQQKPGKVPKLLIYRASTLQSGVPSRFSGSGSGTDFTLTISSLQPEDVATYYCQKYNSAPPTFGPGTKVDIK	QVQLQQSGPGLVKPSQTLSLTCAISGDSVSSSTAIWNWIRQSPSRGLEWLGRTFYRSKWKSDFAPSVKGRITINPDTSKNQFSLQLDSVSPEDTAVYYCGRGWSGSSYGWYFDLWGRGTLVTVSS	GRGWSGSSYGWYFDL	0.00121784	0	0	0.00117929	0	0	0.00329579	0	0	0.00146102	0	0	0.0370695	0	0	0.879393	1	0.0090147	0	0.121449	0	0.00134704	0
3913	4293	4	262	4583	high_non-spec_74863	0	DIQVTQSPSSLSASVGDRVTITCRASQSISSNLNWYQQKPGKAPKLLIYAASSLQSGVPSRFSGGGSGTDFTLTISRLGPEDFAVYYCQQYGTSPITFGQGTRLEIK	QVQLQQSGPGLVKPSQTLSLTCAISGDSVSSNSAGWTWIRQSPSRGLEWLGRTYYKFKWYYDYAVSVKSRIIINPDTSKNQFSLQLNSVTPEDTAVYYCARWEVVVVTAMISVGYFDLWGRGTLVTVSS	ARWEVVVVTAMISVGYFDL	0.00253337	0	0	0.00156364	0	0	0.11693	0	0	0.0435414	0	0	0.222434	0	0	0.947324	1	0.0219484	0	0.194199	0	0.000531963	0
2	2	2	2	2	high_non-spec_74864	0	QPVLTQSPSASGTPGQRVTISCSGSSSNIGSYSVYWYQQLPGTAPKLLIYRNNQRPSGVPDRFSGSKSGTSASLAISGLRSEDEAHYYCAAWDDSLNGRYVFGTGTKLTVL	QVQLVQSGAEVKKPGASVKVSCKASGYTFTSYYMHWVRQAPGRGLEWMGIINPSGGRTTYAQKFQGRVTMTWDTSTSTAYMELRSLRSDDTAVYYCARRLAAAGQWVWFDPWGQGTLVTVSS	ARRLAAAGQWVWFDP	0.00110809	0	0	0.00128264	0	0	0.0478058	0	0	0.00347171	0	0	0.0046694	0	0	0.986263	1	0.00212573	0	0.0765042	0	0.000792841	0
3914	4294	3	6	4584	high_non-spec_74865	0	QSVLTQPASVSGSPGQSITISCTGTNSDVGSYNLVSWYQQHPGKAPKLMIYEVTKRPSGVSNRFSGSKSGNAASLTISGLQAEDEADYYCCSYAGSSTLVFGGGTKLTVL	QVQLQQSGPGLVKPSQTLSLTCAISGDSVSSNSAAWNWLRLSPSRGLEWLGRTYYRSKWYYDYAVSVKSRITINPDTSKNHFSLQLNSVTPEDTAMYYCARESGRLFEYWGQGTLVTVSS	ARESGRLFEY	0.929498	1	1	0.03884	0	0	0.0685578	0	0	0.748169	1	0	0.00787832	0	0	0.993308	1	0.795657	1	0.455676	0	0.837707	1
70	71	3	4	71	high_non-spec_74866	0	DIVMTQTPLSSPVTLGQPTSISCRSSQSLVHSDGNTYLSWLQQRPGQPPRLLIYKISNRFSGVPDRFSGSGAGTDFTLKISRVEAEDVGVYYCMQATQFPFTFGPGTKVDIK	QVQLQQSGPGVVKPSQTLSLTCAISGDSVSSNSAAWNWFRQSPSRGLEWLGRTYYRSKWYNEYAVSMKSRITINPDTSKNQFSLHMNSVTPEDTAIYYCARWRGSYFNYWGQGTLVTVSS	ARWRGSYFNY	0.00354768	0	0	0.00127722	0	0	0.00225335	0	0	0.00166766	0	0	0.00287526	0	0	0.463093	0	0.0221007	0	0.10423	0	0.00783124	0
160	162	3	6	162	high_non-spec_74867	0	DIVMTQSPGTLSLSPGERATLSCRASQSISSNYLAWYQQKPGQSPRLLIFGASSRATGIPDRFSGSGSGTDFTLTISRLEPEDFAVDYCQQYGRSPRTFGQGTKVEIK	QVQLQQSGPGLVKPSQTLSLTCVISGDSVSSNSASRNWIRQSPSRGLEWLGWTYYRSKWFNEYAVSVKSRITINPDTSKNQFSLQLNSVTPEDTAVYYRARSSGWYLLDYWGQGTLVTVSS	ARSSGWYLLDY	0.0031886	0	0	0.00113234	0	0	0.0397701	0	0	0.0327254	0	0	0.221214	0	0	0.941733	1	0.289719	0	0.469944	0	0.153978	0
304	309	61	182	311	high_non-spec_74868	0	EIVLTQSPGTLSLSPGERPTLSCRASQSVSSSYLVWYQQKHGQAPRLLIYGASSRATGIPDRFSGSGSGTDFTLTIRRLEPEDFAVYYCQQYGSSPPWTFGQGTKVEIK	QVQLQQWGAGLLKPSETLSLTCAVYGGSFSAYYWIWIRQDPGKGLEWIGEINHSGNTNYNPSLRSRFTISVDTPKKQFSLKLNSVAAADTAVYYCARGRSWAFDIWGQGTMVTVSS	ARGRSWAFDI	0.00110726	0	0	0.00138472	0	0	0.283948	0	0	0.00251329	0	0	0.00460178	0	0	0.954023	1	0.155107	0	0.372372	0	0.55012	1
1493	1601	26	124	1667	high_non-spec_74869	0	QAVVTQEPSFSVSPGGTVTLTCGLSSASVSPSYYPSWYQQTPGQAPRTLIYSTNTRSSGVPDRFSGSILGNKAALTITRAQADDESVYYCMLYMGNGISVFGGGTQLTVL	QVQLQQSGPGLVKPSQTLSLTCVISGDSVSGKSAAWNWVRQSPSRGLEWLGRTYYRSKWFSDFAVSVRSRISFNPDTSKNLFSLQLYSVTPEDTAVYYCAANYGHHFGYWGQGTLVTVSS	AANYGHHFGY	0.00397036	0	0	0.00568602	0	0	0.725142	1	0	0.0549079	0	0	0.0273152	0	0	0.986444	1	0.0226172	0	0.173143	0	0.047052	0
281	285	3	6	287	high_non-spec_74870	0	QAVVTQEPSFSVSPGGTVTLTCGLSSASVSPSYYPSWYQQTPGQAPRTLIYSTNTRSSGVPDRFSGSILGNKAALTITRAQADDESVYYCMLYMGNGISVFGGGTQLTVL	QVQLHQSGPELVKPSQTLSLTCAISGDGVSSNSAVWNWIRQSPSRGLEWLGRTYYRFKWYNDYALSVKSRITINPDTSKNQFSLQLNSVTPEDTAVYYCARERGSYGRLDWYFDLWGRGTLVTVSS	ARERGSYGRLDWYFDL	0.642818	1	1	0.241664	0	0	0.919147	1	1	0.39593	0	0	0.00528984	0	0	0.982623	1	0.121028	0	0.335289	0	0.471749	0
135	136	3	6	136	high_non-spec_74871	0	DIRMTQSPSTLSASVGDRVTITCRASQSISSWLAWYQQKAGKAPKLLIHKASSLDSGVPSRFSGGGSGTEFTLTISSLQPDDFATYYCQQYDTYPYTFGQGTKLEIR	QVQLQQSGPGLVRPSQTLSLTCAISGDSVSSNSAAWNWIRQSPSRGLEWLGRTFYRSKWFYDYAVSVRSRLTINPDTSKNEFSLQLNSVTPEDTAVYYCARRPSGPRSYGLDVWGQGTTVTVSS	ARRPSGPRSYGLDV	0.00277836	0	0	0.00145381	0	0	0.00718937	0	0	0.00300938	0	0	0.0164896	0	0	0.593421	1	0.0665654	0	0.288646	0	0.0176984	0
64	65	3	6	65	high_non-spec_74872	0	QSVLTQPASVSGSPGQSITISCTGTSSDVGIYNYVSWYQQHPGKAPKLMIYDVSNRPSGVSNRFSGSKSGNTASLTISGLRAEDEATYFCCSYSGSGPSDVVFGGGTKLTVL	QVQLQQSGPGLVKPSQTLSLTCAISGDSVSSNSAAWTWIRQSPSRGLEWLGRTYYRSKWYTDYAVSVKSRITINPDTSKNQFSLQLNSVTPEDTAVYYCASSNGWQQSHWYFDLWGRGTLVTVSS	ASSNGWQQSHWYFDL	0.983431	1	1	0.0142299	0	0	0.488317	0	0	0.868277	1	0	0.298198	0	0	0.985085	1	0.695032	1	0.558913	1	0.939021	1
75	76	2	52	76	high_non-spec_74873	0	QAVVTQVPSLTVSPGGTVTFTCASSTGAVSRSYYPNWFQQKPGQAPRALIYTTDNRHSWTPARFSGSLLGGKAALTLSGVQPEDEAEYYCLLYYGGSWVFGGGTQLTVL	QVQLVESEAEVKKPGASVKVSCKAPGYTFTSYYVHWVRQAPGRGLEWMGWINPNNGNTKYAQKFQGRVTMTRDTSISTGYMELNRLRSDDTAVYYCAKCRRHLWYHDAFDIWGQGTMVTVSS	AKCRRHLWYHDAFDI	0.00111218	0	0	0.00137758	0	0	0.879696	1	1	0.683507	1	0	0.00161149	0	0	0.217606	0	0.00578798	0	0.105655	0	0.00092359	0
4	4	3	4	4	high_non-spec_74874	0	EIVLTQSPGALSLSPGERATLSCRASQSISSSYLAWYQQKPGQAPRLLIYGTSSRATGIPDRFSGSGSGTDFTLTISRLEPEDFAVYYCQQYGSSPLTFGGGTKLEIK	QVQLQQSGPGLAKPSQTLSLTCAISGDSVSNNRAAWNWIRQSPSRGLEWLGRTFYRSKWNYNYAASVNSRITINPDTSKNQFSLHLNSVTPEDTALYYCARVGRGFNYANFDHWGQGTLVTVSS	ARVGRGFNYANFDH	0.00193014	0	0	0.00134878	0	0	0.0129194	0	0	0.00156886	0	0	0.00218217	0	0	0.953446	1	0.0153532	0	0.156006	0	0.000935177	0
6	6	1	1	6	high_non-spec_74875	0	QSVLTQPASVSGSPGQSITISCTGTSSDVGSYNLVSWFQHHPGKAPKLMIYEVSKRPSGVSNRFSGSKSGSTASLTISGLQAEDGADYYCSSYTVSRTVVFGTGTKLTVL	QVQLVQSGAEVKKPGSSVKVSCKASGGTFSSYAISWVRQAPGQGLEWMGGIIPIFGTANYAQKFQGRVTITADESTSTAYMELSSLRSEDTAVYYCAREKKGRGRPRYFDLWGRGTLVTVSS	AREKKGRGRPRYFDL	0.000968867	0	0	0.00149409	0	0	0.00687387	0	0	0.00108671	0	0	0.00719039	0	0	0.00481559	0	0.002704	0	0.0914474	0	0.000181909	0
669	708	74	411	728	high_non-spec_74876	0	QPVLTQSPSVSVAPGQTARITCGGSQIGTKSVQWFQQKPGQAPVTVVYDDSARPSGIPERFSGSNSGNTATLTISRVAAGDEADYYCQVWDSNPDHAVFGRGTQLTVL	QVQLVQSGAEVKKPGASVKVSCKTSGYTFSTNALHWVRQAPGQRLEWMGWIIPGNGNTKYSHKFQGRVTITRDTSASTAYMELTSLRSEDTAVYYCGRDSRATVVDYWGQGSLVTVSS	GRDSRATVVDY	0.0023295	0	0	0.924149	1	1	0.97656	1	1	0.948677	1	1	0.976986	1	1	0.992058	1	0.0462231	0	0.184638	0	0.00597431	0
430	1171	59	665	1213	high_non-spec_74877	0	DIRLTQSPSSVSASVGDRVTISCRASQGITTWLAWYQQKPGKAPKLLIYGASSLQSGVPSRFSGSGSGTDFTLSISSLQPEDFATYYCQQANSFPLTFGGGTKLEIK	QVQLQQWGAGLLKPSETLSLTCTVSGGSFRSYYWNWIRQPPGKGLEWIGYVYYNGNTKYNPSLKSRVTISLDTSKSQFSLKLNSVTAADTAVYYCARRVAVSGHWYFDLWGRGTLVTVSS	ARRVAVSGHWYFDL	0.00107021	0	0	0.00224697	0	0	0.0286359	0	0	0.0165332	0	0	0.273711	0	0	0.887241	1	0.00550639	0	0.092127	0	0.0669575	0
34	34	10	27	34	high_non-spec_74878	0	QSALTQPASVSGSPAQSITISCTGTSSDVGAYNYVSWYQQHPGKAPKLMIYEVSKRPSGVPDRFSGSKSGNTASLTVSGLQAEDEADYYCCSYAGGYTLVFGGGTKLTVL	QVQESGPGLVKPSETLSLTCTVSGASISAYYWSWIRQPPGKGLEWIGYIYYRGSANYNPSLKSRATISLDTSKNHFSLKLSSVTAADTAVYYCANLITGVYWYFDLWGRGTLVTVSS	ANLITGVYWYFDL	0.0392193	0	0	0.0034206	0	0	0.690867	1	0	0.112806	0	0	0.911717	1	1	0.989931	1	0.00550704	0	0.12431	0	0.0984179	0
43	43	3	6	43	high_non-spec_74879	0	ETTLTQSPGTLSLSPGERASLSCRASQSVTRSYLGWYQQIPGQAPRLLIYAASNRATGIPDRFSGSGSATDFTLTISSLQPEDFATYYCQQSYTTPGTFAQGTKVEIK	QVQLQQSGRGLVKPSQTLSLTCAISGDSVSSNSAAWNWIRQSPWRGLEWLGRTYYGSKWYNDYAVSVKSRITINPDTSKNQFSLQLNSVTPEDTAVYYCARGQLWTNWHFDLWGRGTLVTVSS	ARGQLWTNWHFDL	0.00192605	0	0	0.00117946	0	0	0.344311	0	0	0.64649	1	0	0.186207	0	0	0.843041	1	0.184286	0	0.325944	0	0.282882	0
922	973	34	422	1001	high_non-spec_74880	0	DIRLTQSPSSLSASVGDRVTFTCRASQSISSYLNWFQQKPGKAPRLLIYSASSLHNGVPSRFSGRGSGTDFTLTISSLQPEDFATYYCQQSYSTPFTFGPGTKVDIK	QVQLQQWGAGLVKPSETLSLTRAIYGGYFSGYYWNWIRQPPGKGLEWIGEINHSGSTYYNPSLKSRVTISVDTSKNQISLKLSSVTAADTAVYYCARGNRYSSGWYLVYWGQGTLVTVSS	ARGNRYSSGWYLVY	0.0013249	0	0	0.00162728	0	0	0.0486199	0	0	0.0122098	0	0	0.00195741	0	0	0.338856	0	0.104162	0	0.308038	0	0.24078	0
6	6	1	1	6	high_non-spec_74881	0	DTTLTQSPATLSVSPGERATLSCTASLTVSSHLAWYQQKPGQAPRLLIYGASTRATDIPPRFSGSGSGTEFTLTISSLQSEDFAVYYCQQYNKWPPTFGQGTKLEIK	QVQLVQSGAEVKKPGSSVKVSCKASGGTFSSYAISWVRQAPGQGLEWMGGIIPIFGTANYAQKFQGRVTITADESTSTAYMELSSLRSEDTAVYYCAREKKGRGRPRYFDLWGRGTLVTVSS	AREKKGRGRPRYFDL	0.00436272	0	0	0.00138683	0	0	0.302025	0	0	0.0184823	0	0	0.374091	0	0	0.00203865	0	0.0169416	0	0.130226	0	0.0102286	0
22	22	3	6	22	high_non-spec_74882	0	QSVLIQPRSVSGSPGQSVTISCTSSDVGRYKYVSWYQQHPGKAPKLIIYDVSKRPSGVPDRFSGSISGNTASLTISGLQAEDEADYYCSSYTSSSILGVFGGGTQLTVL	QVQLQQSGPGLVKPSQTLSLTCAISGDSVSRNSAAWNWIRQSPSRGLEWLGRIYYRSKWYNDYAVSVKSRITINPDTSKNQFSLQLSSVTPEDTAVYYCARACIAVAYWYFDLWGRGTLVTVSS	ARACIAVAYWYFDL	0.00138648	0	0	0.0015978	0	0	0.02752	0	0	0.00208216	0	0	0.0038918	0	0	0.986535	1	0.00865454	0	0.145829	0	0.0205321	0
20	20	13	261	20	high_non-spec_74883	0	QSALIQPASVSASPAQSITISCSGTSGFVGTYNLVSWYQQHPGKAPKLILYEGLKRPSGVSNRFSGSTSDNMASLTISGVQADDEADYYCCSFGSSAVFGGGTQLTVL	QVQLQQWGSGLLKPSETLSLTCAFYGGSFSAYFWSWIRQPPGKGLEWIGEINHSGTTNYNPSLKSRVTISVDTSKSQFSLSLSSVTTADTAVYYCARQRASTTFDSWGQGTLIIVSS	ARQRASTTFDS	0.0100541	0	0	0.35554	0	0	0.568714	1	0	0.870105	1	0	0.626155	1	0	0.977944	1	0.252111	0	0.35143	0	0.08018	0
1773	1913	143	6	1996	high_non-spec_74884	0	ETTLTQSPGTLSLSPGERATLSCRASQSISSRKLTWYQQKRGQAPTLLIYGASNRAAGIPDRFSGSGSGTDFTLTISRLEPEDCAVYYCQQYESPFAFGPGTKVDIK	QVQLQQSGPGLVNPSRTLSLTCAISGDSVSSNSGAWNWIRQSPSRGLEWLGRTYYRSKWYNDYAVSVKSRIVINPDTSKNHVSLLLNSVTPEDTALYYCAREYSGYDSYYARHYNYAMDVWGQGTLVTVSS	AREYSGYDSYYARHYNYAMDV	0.00250329	0	0	0.00196788	0	0	0.00979162	0	0	0.118542	0	0	0.292352	0	0	0.969962	1	0.0136473	0	0.144859	0	0.0180787	0
16	16	4	15	16	high_non-spec_74885	0	QSALIQPASVSGSPGQSITISCTGTSSDVGSYYLVSWYQQHPGKAPKLIIHEVNKRPSGVSYRFSGSKSGNTASLTISGLQAEDEADYYCCSYAGSRRALFGGGTQLTVL	QVQLQQSGPGLVKPSQTLSLTCAISGDSVSSNSAAWNWIRQSPSRGLGWLGRTYYRSKWYFSYTVSVKSRITINPDTSKNQISLRLSSVTPEDTAVYYCARAGVVTHISGFFYYYYGMDVWGQGTTVTVSS	ARAGVVTHISGFFYYYYGMDV	0.00114555	0	0	0.00131674	0	0	0.0604088	0	0	0.000838969	0	0	0.00507474	0	0	0.969194	1	0.000159945	0	0.0332657	0	0.000302031	0
142	143	4	90	143	high_non-spec_74886	0	QSALTQPASVPGSPGQSITISCTGTSSDVGGYNYVSWYQQHPGKAPKLMIYYVNNRPSGVSNRFSGSKSGNTASLTISGLQAEDEADYYCSSYTISSTPVLFGGGTKVTVL	QVQLQQSGPGLVKPSQTLSLTCAISGDSVSSHGAAWNWIRQSPSRGLEWLGRTFYRSKWYNRYAESVRGRVAINPDTSKNQFSLQLNSVSPEDTAIYYCARGGSEGWPFDFWGQGTLVTVSS	ARGGSEGWPFDF	0.0011929	0	0	0.00207015	0	0	0.0593185	0	0	0.365181	0	0	0.134137	0	0	0.993038	1	0.0103216	0	0.106546	0	0.000410762	0
299	304	43	394	306	high_non-spec_74887	0	ETTLTQSPGTLSLSPGERATLSCRASQSISSRKLTWYQQKRGQAPTLLIYDASSRATGIPARFSGSGSGTDFTLTISSLEPEDFAVYYCQQRSDWPLTFGPGTKVDIK	QVQLQQSGPGLVKPSQTLSLTCAISGDSVSSNSVVWNWIRQSPSRGLEWLGRTFYRSKWYNDSAVSVQSRVTINPDTSKNQLSLQLNSVTPDDTAVYYCARARWGGLERRLYYFDFWGRGTLVTVSS	ARARWGGLERRLYYFDF	0.00126747	0	0	0.00121529	0	0	0.013531	0	0	0.00302568	0	0	0.013115	0	0	0.0207155	0	0.0253287	0	0.161658	0	0.00214916	0
337	344	1	199	348	high_non-spec_74888	0	ETTLTQSPATLSVSPGERATLSCRASQTVGTNLAWYQQKPGQAPRLLIYGASTRATGIPVRFSGSGSGTDFTLTISSLEPEDFAVYYCQQRRNWPITFGQGTRLEIK	QVQLVQSGAEVQKPGSSVKVSCKATGDTFRSYAISWVRQAPGQGLEWMGRIIPFLDVTHYAQKFQGRVTITADKSTSTAYMELSSLRSEDTAIYYCATVPEGHRWYFDLWGRGTLVTVSS	ATVPEGHRWYFDL	0.00138258	0	0	0.00228828	0	0	0.952408	1	1	0.383509	0	0	0.0162962	0	0	0.969459	1	0.0280741	0	0.103218	0	0.00760545	0
175	177	64	554	177	high_non-spec_74889	0	EIVMTQSPGTLSLSPGERATLSCRASESVSSSYLAWYRQKPGQAPRLLIYSASSRATGVPDRFSGSGSGTEFTLTISRLEPEDFAVYYCQQYGNSPKVFGQGTKVDIK	QVQLQQSGPGLVKPSQTLSLTCAISGESVSSDSAIWNWVRQSPSRGLEWLGRIYYKSKWYNDYAVSMRSRMTINPDTSKNQVSLQLISVTPEDTAVYYCARDLMGYCSSSACYAYFQHWGQGTLVTVSS	ARDLMGYCSSSACYAYFQH	0.014081	0	0	0.0102965	0	0	0.0450849	0	0	0.351842	0	0	0.239845	0	0	0.909275	1	0.0279385	0	0.194504	0	0.00310628	0
101	1535	3	4	1098	high_non-spec_74890	0	EIVMTQSPGTLSLSPGDRATLSCRASQNVRTSYLAWYQQKPGQAPRLLIYAASIRATGIPDRVSGSGSGTDFTLTISRLEPEDFAVYYCQQYGTSPYTFGQGTKLEIK	QVQLQQSGPGLVRPSQTLSLTCAISGDSVSRNNAAWNWIRQSPSRGLEWLGRTYYRSQWYNDYAFSVMSRITINADTSKNQFSLHLKSVTPEDSAVYYCARVGRGLYWYFDLWGRGTLVTVSS	ARVGRGLYWYFDL	0.00123622	0	0	0.00126685	0	0	0.00166651	0	0	0.00120872	0	0	0.00240543	0	0	0.775578	1	0.0151921	0	0.128143	0	0.00800968	0
53	1272	4	44	1318	high_non-spec_74891	0	QPVLTQSASVSGSPGQWITISCTGTSSDVGGYNYVSWYQQHPGEAPKLMISNVYNRPSGVSDRFSGSKSGNTASLTISGVQPEDEADYYCSSYTSRSTLVFGGGTKVTVL	QVQLQQSGPGLVKPSQTLLLTCAISGDSVSSNTAAWNWIRQSPSRGLEWLGRTYFRSEWHYDYAVSVKSRITIKPDTSKNQFSLQLSSVSPDDTAVYYCARAPLGGWYFDLWGRGTLVTVSS	ARAPLGGWYFDL	0.802713	1	1	0.00999576	0	0	0.381701	0	0	0.891015	1	1	0.117032	0	0	0.986829	1	0.380089	0	0.293069	0	0.635966	1
33	33	4	6	33	high_non-spec_74892	0	EIVMTQSPGTLSLSPGERATLSCRASQTVSSNYLAWYQQKPGQAPRLLIYGASSRATGIPDRFRGSGSVTDFTLTISRLEPEDSAVYYCQHYVNSLRFGQGTKLEIK	QVQLQQSGPGLVKPSQTLSLTCAISGDTVSSNSATWNWIRQSPSRGLEWLGRTYYRSKWYNDYAVSVKGRITINPDTLKNHFSLQLNSVTPDDTAVYYCARWDHGEAYIDLWGRGTLVTVSS	ARWDHGEAYIDL	0.817214	1	1	0.031339	0	0	0.120072	0	0	0.398832	0	0	0.0614287	0	0	0.990587	1	0.218617	0	0.278106	0	0.14498	0
305	310	106	183	312	high_non-spec_74893	0	QPVLTQSASMSGSPGQSITTSCTGTSSDVGYSDLVSWYQQHPGKAPKLMIYEVSKRPSGVSNRFSGSKSGNTASLTISGLQAEDEADYYCAVWDDSLSGSWVFGGGTQLTVL	QVQLQQSGPGLVKPTQTLSVTCVVSGDSVTSHTAAWNWIRQSPSRGLEWLGRAYFRFNKWYIEYAESVQPRISINPDISSNQFSLQLVSVTPADTAVYYCTRVTTTRPPRLYYGVDVWGQGTMVTVSS	TRVTTTRPPRLYYGVDV	0.0830673	0	0	0.00719621	0	0	0.764854	1	0	0.182609	0	0	0.127623	0	0	0.475028	0	0.179522	0	0.293967	0	0.0241133	0
94	95	4	6	95	high_non-spec_74894	0	ETTLTQSPATLAVSPGERATLSCRASQSVSSNLAWYQQKPGQAPRLLLHGASTRATGVPARVSGSGSGTEFTLTISSLQSEDFAVYYCQQYNNWPPTFGPGTKVDIK	QVQLQQSGPGLVKPSQTLSLTCAISGDSVSSNSASWNWIRQSPWRGLEWLGRTYFRSKWYNDYAVSVKSRISINPDTSENQFSLQLNSVTPEDTAAYYCARGGIGIIRYFDLWGRGTLVTVSS	ARGGIGIIRYFDL	0.00174162	0	0	0.00160621	0	0	0.0780723	0	0	0.121692	0	0	0.0224514	0	0	0.931568	1	0.0096762	0	0.10267	0	0.0166989	0
230	233	81	138	234	high_non-spec_74895	0	DIRVTQSPSSLSASVGDRVTITCRASQGIYKYFAWYQYKPGKAPNLLIHAASTLQSGVPSRFSGSGSGTDFTLTISSPQPEDFATYYCQQYHTFPITFGQGTRLEIK	QVQLQESGPGLVKPSETLSLTCTVSGDSISNYYWSWVRQSPQRGLEWIGYIYYSGSTKYNPSLKSRVTISLQTSKNEISLKLNSVTAADTAVYFCARDNGAWRKGPSYWYFDLWGRGTLVTVSS	ARDNGAWRKGPSYWYFDL	0.00126841	0	0	0.00137532	0	0	0.0142701	0	0	0.0498645	0	0	0.0556225	0	0	0.723076	1	0.0082262	0	0.131452	0	0.00654785	0
53	53	4	38	53	high_non-spec_74896	0	QPVLTQSASVSGSPGQSITISCTGTSSDLGTYNIVSWYQQHPGKAPKLIIYEVRKRPSGVSDRFSASKSGNTASLTISGLQAEDEADYHCATYDDSLNGYVFGTGTKLTVL	QVQLQQSGPGLVKPSQTLSLTCAISGDSVSSNIAAWHWIRLSPSRGLEWLGRTYYRSNRHSDYGVSVKGRITINGDTSRNHFSLQLNSVTPEDTAVYYCARAAPLGSGWYFIDYWGQGTLVTVST	ARAAPLGSGWYFIDY	0.00186042	0	0	0.00310792	0	0	0.0169401	0	0	0.0298642	0	0	0.795244	1	1	0.993443	1	0.022006	0	0.173238	0	0.00825127	0
16	16	78	1413	16	high_non-spec_74897	0	QSALIQPASVSGSPGQSITISCTGTSSDVGSYYLVSWYQQHPGKAPKLIIHEVNKRPSGVSYRFSGSKSGNTASLTISGLQAEDEADYYCCSYAGSRRALFGGGTQLTVL	QVQLQESGPGLVKPSETLSLTCAVSGYSISSGYYWGWIRQPPGKGLDWIGSFYQSGGTYYNPSLKRRLTISIDTSKNQFSLKLSSVTPEDTAVYYCARAGVVTHISGFFYYYYGMDVWGQGTTVTVSS	ARAGVVTHISGFFYYYYGMDV	0.00115689	0	0	0.00197629	0	0	0.727964	1	0	0.0010554	0	0	0.806159	1	1	0.976132	1	0.000364088	0	0.0619663	0	0.00142078	0
20	20	13	18	20	high_non-spec_74898	0	QPVLTQPPSVSVSPGQTASITCSGDKLGDKYASWYQQKPGQSPMLVIYQDTKRPSGIPERISGSNSGNTATLTISGTQSMDEADYYCQAWDTNTGVFGGRTKLTVL	QVQESGPGLVKPSETPSLSCSVSGASIRSFYWSWVRQVPGKGLEWIGYMFHSGSSNYNPSLKSRVSISVDTSKSQFSLSLSSVTTADTAVYYCARQRASTTFDSWGQGTLIIVSS	ARQRASTTFDS	0.00326895	0	0	0.0100173	0	0	0.948439	1	1	0.939028	1	1	0.892035	1	1	0.954278	1	0.422971	0	0.386974	0	0.0736917	0
152	153	10	94	153	high_non-spec_74899	0	EIVLTQSPGTLSLSPGERATLSCRASQSVSRSYLAWYQQKPGQAPRLLIYGASSRATGIPDRFRGSGSGTDFTLTISRLEPEDFAVYYCQQYSSSPASTFGQGTRLEIK	QVQLQESGPGLVKPSETLSLTCTVSGGSISSYYWSWIRQPPGKGLEWIAYIYYNGYAKYNPSLKSRVTMSVDSPKNQFSLKVSSVTAADSAVYYCARWDSSRWFFDLWGRGTLVTVSS	ARWDSSRWFFDL	0.000998265	0	0	0.00142364	0	0	0.00235053	0	0	0.00146087	0	0	0.0194271	0	0	0.917888	1	0.0017322	0	0.0547419	0	0.000603448	0
151	152	4	4	152	high_non-spec_74900	0	QPVLTQSASVSGSPGQSITISCTGTSSDVGGYNYVSCYQQHPGKAPKLVIYDVSNRPSGVSNRFSGSKSGNTASLTISGLQAEDEADYYCNSYTSSSTRVFGGRTKLTVL	QVQLQQSGPGLVKPSQTLSLTCAISGDSVSSDNAAWNWIRQSPSRGLEWLGRTYYRFKWFSDYALSVKSRITINPDTSKNQFSLHLNSVTPEDTAVYYCARDGGWYANSYSMDVWGQGTTVTVSS	ARDGGWYANSYSMDV	0.00170102	0	0	0.0457839	0	0	0.571569	1	0	0.917349	1	1	0.145411	0	0	0.992648	1	0.20088	0	0.34193	0	0.0022489	0
3537	3874	3	4	4119	high_non-spec_74901	0	DIRVTQSPSSLSASVGDRVTITCRASQGINIYLAWYQQKPGKVPKLLIYAASTLQSGVPSRFSGSGSGTDFTLAISSLQPEDVATYYCQKYDSAPHTFGQGTRLEIK	QVQLQQSGPGLVKPSQTLSLTCAISGDSVSSNTAAWNWIRQSPSRGLEWLGRTFYRSKWFYEYAVSVKSRITINPDTSKNQFSLQLNSVTPEDTAVYYCVRKGSRAGHFDYWGQGTLVTVSS	VRKGSRAGHFDY	0.00226497	0	0	0.0017101	0	0	0.0180897	0	0	0.0364975	0	0	0.0122908	0	0	0.343108	0	0.0237485	0	0.187717	0	0.0282241	0
471	487	152	284	497	high_non-spec_74902	0	QSALIQPASVSGSPGQSITISCTGTSSDVGSYYLVSWYQQHPGKAPKLIIHEVNKRPSGVSYRFSGSKSGNTASLTISGLQAEDEADYYCCSYAGSRRALFGGGTQLTVL	QVQLVESEGGLVKPGGSLRLSCVASGFTFRTYSMNWVRQTPGKGLEWLASIGSSTNYIYYADSVKGRFSISRENSKNSVFLQMNSLRDEDTGVYYCARPHSSGWYGKYFDYWGQGVRVLVSS	ARPHSSGWYGKYFDY	0.00112499	0	0	0.00146649	0	0	0.0103798	0	0	0.00113325	0	0	0.00263208	0	0	0.967601	1	0.00798402	0	0.11643	0	0.00166302	0
272	276	4	36	278	high_non-spec_74903	0	QSVLTQPRSVSGSPGQSVTISCTGTNTDVGGYNYVSWYQQHPGEAPKLIIYEVINRPSGVSNRFSGSKSGNTASLTISGLQADDEADYFCSSYTSSSTLWVFGGGTKLTVL	QVQLQQSGPGLVKPSQTLSLTCAISGDSVSSNRASWNWFRQSPSRGLEWLGRTYYRSKWYYDYALSVKSRLTINPDTSKNQFSLQLNPVTPEDTAVYYYARVPYCSGGSCQWYFDLWGRGTLVTVSS	ARVPYCSGGSCQWYFDL	0.0193816	0	0	0.00342775	0	0	0.948324	1	1	0.329961	0	0	0.0758021	0	0	0.99276	1	0.240549	0	0.367972	0	0.520385	1
908	958	264	539	984	high_non-spec_74904	0	QPVLTQSHSVSESPGERATLSCRASQSVSSSYLAWYQQKPGQAPRLLIYDASSRATGIPDRFSGSGSGADFTLTISRLEPEDFALYYCEQYYTSPRTFGQGTEVEIK	QVQLQESGPGLVKPSETLSVTCSVSGGSISSDYWSWIRQSPGKRLEWIGYIYDSGSTTYNPSLKSRVTISVDTSKNQFSLKMKSVTAADTAVYYCAKSKGVYIWGTYYYWGRGTLVTVSS	AKSKGVYIWGTYYY	0.0134646	0	0	0.00229788	0	0	0.444364	0	0	0.0126286	0	0	0.0557308	0	0	0.266924	0	0.0248402	0	0.190916	0	0.00491015	0
2	2	2	2	2	high_non-spec_74905	0	QSALTQPPSASGSPGQSVTISCTGTSSDVGAYNYVSWYQQHPGKAPKLMIYEVNKRPSGVPDRFSGSKSGNTASLTVSGLQAEDEADYYCSSFAGSNNFYVFGTGTKLTVL	QVQLVESEAEVKKPGASVKVSCKAPGYTFTSYYMHWVRQAPGRGLEWMGIINPSGGRTTYAQKFQGRVTMTWDTSTSTAYMELRSLRSDDTAVYYCARRLAAAGQWVWFDPWGQGTLVTVSS	ARRLAAAGQWVWFDP	0.00450549	0	0	0.00238832	0	0	0.866568	1	1	0.985959	1	1	0.979546	1	1	0.987096	1	0.147009	0	0.322816	0	0.00251635	0
143	144	3	4	144	high_non-spec_74906	0	EIVLTQSPGTLSLSPGERATLSCRASQSIRSDSLAWYQQKPGQPPRLLIYDASSRATGIPDRFSGSGFGTDFTLTISRLDPEDFAVYYCQQYGTLFGQGTKVEIK	QVQLQQSGPGLVKPSQTLSLTCAISGDSVSSNSAAWNWIRQSPSRGLEWLGRTYYRSKWYNDYAVSVKSRIIINPDTSKNQFSLQLKSVTPEDTAVYYCAIAKRGGYWYFDLWGRGTLVTVSS	AIAKRGGYWYFDL	0.944896	1	1	0.00183089	0	0	0.00361369	0	0	0.00101073	0	0	0.00253559	0	0	0.116189	0	0.558957	1	0.349788	0	0.9076	1
1509	1618	3	4	1685	high_non-spec_74907	0	QSVLTQPASVSGSPGQSVTVSCTGTNSDIGGYNYVSWYQQRPGKAPKLLIYDVTNRPSGVSYRFSGSKSGNTASLTISGLQAEDEADYYCCSFRSDHTYVFGTGTKLTVL	QVQLQQSGPGLVKPSQTLSLTCAISGDSVSSNSAAWNWIRQSPSRGLEWLGWTYYRSKWYNGYAVSVKSRITINPDTSKNQFSLQLNSVTPEDTAVYYCARQPSSAVKGGLDYWGQGTLVTVSS	ARQPSSAVKGGLDY	0.0563922	0	0	0.00479219	0	0	0.034504	0	0	0.0375312	0	0	0.12499	0	0	0.990629	1	0.208346	0	0.204066	0	0.300988	0
758	798	304	548	1151	high_non-spec_74908	0	QPVLTQPASVSGSPGQSITISCTGTSSDVGGYNFVSWYQQHPGKAPKLIIYEVTNRPSGVSNRFSGSKSGNTASLTVSGLQAEDEADYYCSSFAIPGTRLFRTGTKLTVL	QVQLQQSGPGLVTPSQTLSLTCAISGDSVSSNSASWNWFRQSPSRGLEWLGRTYYYSKWYINYAESVKSRIIINPDTSRNQVPLQLNSVTPDDTAIYYCARRRYSGFQGWFDTWGQGTLVTVSS	ARRRYSGFQGWFDT	0.00110872	0	0	0.00135294	0	0	0.00480027	0	0	0.00203885	0	0	0.0074567	0	0	0.766788	1	0.00288147	0	0.10926	0	0.000547987	0
405	417	4	44	2517	high_non-spec_74909	0	PYELTQPPSVSVSPGQTARITCSGDALPKQYAYWYQQKPGQAPVLVIYKDSERPSGIPERFSGSSSGTTVTLTISGVQAEDEADYYCQSADSSGTYAVFGGGTQLTVL	QVQLQQSGPGLVKPSQTLSLTCATSGDSVSSNSAAWNWIRQSPSRGLEWLGRTYYRSQWFNNYAVSVKSRITLNPDTSKSLFSLQLNSVTPEDTAVYYCARGDQYFQHWGQGTLVTVSS	ARGDQYFQH	0.0343737	0	0	0.945426	1	1	0.847432	1	1	0.983715	1	1	0.667499	1	0	0.985016	1	0.553622	1	0.325482	0	0.610301	1
16	16	37	15	16	high_non-spec_74910	0	QSALIQPASVSGSPGQSITISCTGTSSDVGSYYLVSWYQQHPGKAPKLIIHEVNKRPSGVSYRFSGSKSGNTASLTISGLQAEDEADYYCCSYAGSRRALFGGGTQLTVL	QVRLQQSGPSLVEPSQTLSLTCGISGDSVSSNRAAWNWIRQSPSRGLEWLGRTYYRSKWFNVYAVSVKSRITINPDTSKNQISLRLSSVTPEDTAVYYCARAGVVTHISGFFYYYYGMDVWGQGTTVTVSS	ARAGVVTHISGFFYYYYGMDV	0.00114266	0	0	0.00126163	0	0	0.0317464	0	0	0.000816909	0	0	0.00265542	0	0	0.979546	1	0.000581142	0	0.0658833	0	0.000557369	0
2	2	2	2	2	high_non-spec_74911	0	EIVLTQSPATLSLSPGERATLSCRASQSVGSQLGWYQQKRGQAPRLLIYDASSRATGIPDRFSGSGSGTDFTLTISRLEPEDFAVYYCQLYGGSPLFTFGPGTKVDIK	QVQLVESEAEVKKPGASVKVSCKAPGYTFTSYYMHWVRQAPGRGLEWMGIINPSGGRTTYAQKFQGRVTMTWDTSTSTAYMELRSLRSDDTAVYYCARRLAAAGQWVWFDPWGQGTLVTVSS	ARRLAAAGQWVWFDP	0.0026513	0	0	0.00136245	0	0	0.00673314	0	0	0.139686	0	0	0.430875	0	0	0.946861	1	0.118686	0	0.297153	0	0.00466385	0
2	2	2	2	2	high_non-spec_74912	0	QPVLTQPASVSGSPGQSITISCTGTTSDVGSYRYVSWYQHPPGTVPKLLLYEVSNRPSGVSDRFSGSKSGNTASLTISGLQAEDEADYYCSSYTRTSTLVFGTGTKLTVL	QVQLVESEAEVKKPGASVKVSCKEPPGYTFTSYYMHWVRQAPGRGLEWMGIINPSGGRTTYAQKFQGRVTMTWDTSTSTAYMELRSLRSDDTAVYYCARRLAAAGQWVWFDPWGQGTLVTVSS	ARRLAAAGQWVWFDP	0.0026282	0	0	0.00262369	0	0	0.963668	1	1	0.887891	1	1	0.0496343	0	0	0.984609	1	0.0587206	0	0.221738	0	0.000799476	0
869	919	254	517	945	high_non-spec_74913	0	DIRVTQSPSSLSASVGDRITITCRASQTINSYLNWYQQKPGTAPNLLIYAASSLQSGVPSRFSGSGSATDFTLTISSLQPEDFATYYCQQSYTTPGTFAQGTKVEIK	QVQLQESGPGLVKPSETLSLTCTVSGGSISSYYWSWIRQPPGKVLEWLALIYWNDDKRYSPSLKSRLTITKDTSKNQVVLTTTNMDPVDTATYYCAHRRRFNMGRGARHDAFDIWGQGTMVTVSS	AHRRRFNMGRGARHDAFDI	0.00110937	0	0	0.00183404	0	0	0.073717	0	0	0.0852873	0	0	0.118966	0	0	0.00153974	0	0.0344021	0	0.251354	0	0.00142867	0
299	304	43	394	306	high_non-spec_74914	0	QSVLTQPASVSGSPGQSITISCTGTSSDVGDYTYVSWYQQHPGKAPRLLIYEVTNRPSGISSRFSGSKSGNTASLTISGLQPEDEADYYCRSFTRSNTVVFGGGTKLTVL	QVQLQQSGPGLVKPSQTLSLTCAISGDSVSSNSVVWNWIRQSPSRGLEWLGRTFYRSKWYNDSAVSVQSRVTINPDTSKNQLSLQLNSVTPDDTAVYYCARARWGGLERRLYYFDFWGRGTLVTVSS	ARARWGGLERRLYYFDF	0.00259922	0	0	0.00205287	0	0	0.0447122	0	0	0.00495121	0	0	0.116956	0	0	0.180185	0	0.0354702	0	0.236281	0	0.0338323	0
1499	1608	73	921	1674	high_non-spec_74915	0	ETTLTQSPGTLSLSPGERATLSCRASQSVSSYLAWYQQKPGQAPRLLIYDASKRATGIPARFSGSGSGTDFTLTISSLEPEDSAVYYCQQRRNWLLSFGGGTKVEIK	QVQLVESEAEVKKPGESLKISCKASGYSFTSYCVGWVRQMPGKGLEWMGVIYPGDSDARYSPSFDGQVTISADKSISTAYLQWRSLRASDTARYFCARRPYNRNWNHRDWYFDLWGRGTLVTVSS	ARRPYNRNWNHRDWYFDL	0.00103761	0	0	0.00137981	0	0	0.969913	1	1	0.00160554	0	0	0.00779736	0	0	0.0145454	0	0.0172301	0	0.151635	0	0.00102314	0
2202	2378	1	1291	2487	high_non-spec_74916	0	EIVLTQSPGTLSLSPGERATLSCWASQSVSSNYLAWYQQKPGQAPRLLIYGASSRATGIPDRFSGSGSGTDFTLTISRLEPEDFAVYYCQQYGGSTSATFGPGTKVDIK	QVQLVQSGAEMKKPGASVKVSCKISGYTFKDFFIHWVRQAPGQGLEWMGRIIPIVRIANYAQKFQGRVTINADKSTSTAYMELSSLRSEDTAVYYCAREELGATRGGLDSWGQGTLVTVSS	AREELGATRGGLDS	0.0263803	0	0	0.00128639	0	0	0.975762	1	1	0.0830779	0	0	0.87553	1	1	0.972961	1	0.034436	0	0.188001	0	0.268702	0
18	18	3	4	18	high_non-spec_74917	0	QPVLTQSASVSGSPGQSITISCTGTSSDVGGYKYVSWFQQHPGKAPKLMIYDVSNRPSGVPGRFSGSKSGNTASLIISGLQTEDEADYYCNSYTSRNTFVFGTGTKLTVL	QVQLQQSGPGLVKPSQTLSLTCAISGDSVSSNTAAWNWIRQSPSRGLEWLGRTYYRSKWYNDYAVSVKSRITINPDTSKNQFSLQLNSVTPEDTAVYYCARTYARSYWYFDLWGRGTLVTVSS	ARTYARSYWYFDL	0.0016718	0	0	0.00149388	0	0	0.081165	0	0	0.0402735	0	0	0.12643	0	0	0.917734	1	0.0284604	0	0.131329	0	0.169377	0
141	142	3	6	142	high_non-spec_74918	0	DIRVTQSPSSLSASVGDRVTITCRASQGIYKYFAWYQYKPGKAPNLLIHAASTLQSGVPSRFSGSGSGTDFTLTISSPQPEDFATYYCQQYHTFPITFGQGTRLEIK	QVQLQQSGPGLVKPSQTLSLTCAISGDSVSSNSAAWNWIRQSPSRGLEWLGRTYYRSKWYNYYAVSVKSRITINPDTSKNQFSLQLNSVTPEDTAIYYCAREGDDSSGWQDRYIDLWGRGTLVTVSS	AREGDDSSGWQDRYIDL	0.00121419	0	0	0.00163459	0	0	0.0828338	0	0	0.00748444	0	0	0.0387511	0	0	0.971606	1	0.0049047	0	0.146374	0	0.00127378	0
592	624	4	186	641	high_non-spec_74919	0	DIVVTQTPATLSMSPGERATLSCRASQSVSDNLAWYQQKPGQPPRLLIYDASTRAPGTPARFSGSGSGTEFTLTISSLQSEDFAVYSCQQYYDRPPWTFGQGTKVEIK	QVQLQQSGPGLVKPSQTLSLTCAISGDSVSSNSVAWNWIRRSPSRGLEWLGRTYYRSRWYNEYAVSELGRISVNPDTSKNQFSLHLNSVTPDDTAVYYCVRDLGYFVLWGQGTLVTVSS	VRDLGYFVL	0.329724	0	0	0.00333046	0	0	0.606782	1	0	0.259378	0	0	0.657911	1	0	0.97565	1	0.0601497	0	0.226316	0	0.0353845	0
2	2	2	2	2	high_non-spec_74920	0	QPVLTQPASVSGSPGQSITISCTGTTSDVGSYRYVSWYQHPPGTVPKLLLYEVSNRPSGVSDRFSGSKSGNTASLTISGLQAEDEADYYCSSYTRTSTLVFGTGTKLTVL	QVQLVESEAEVKKPGASVKVYCKAPGYTFTSYYMHWVRQAPGRGLEWMGIINPSGGRTTYAQKFQGRVTMTWDTSTSTAYMELRSLRSDDTAVYYCARRLAAAGQWVWFDPWGQGTLVTVSS	ARRLAAAGQWVWFDP	0.00139864	0	0	0.00157478	0	0	0.890108	1	1	0.727638	1	0	0.0398223	0	0	0.982682	1	0.0310648	0	0.214687	0	0.000206351	0
149	150	4	42	150	high_non-spec_74921	0	QSALIQPASVSGSPGQSITISCTGASSDVGGYNYVSWYQQHPGKAPKLMIYDVSNRPSGVSNRFSGSKSGNTASLTISGLQAEDEADYYCSSYTSSSTLGVFGGGTQLTVL	QVQLQQSGPGLVKPSQTLSLTCAISGDSVSSNSVAWIWIRQSPSRGLEWLGRTYFRSKWYNDYAVSVKGRITINPDTSKNQFSLQLNSVTPEDTAVYYCARVALPPGYYYYYMDVWGKGTTVTVSS	ARVALPPGYYYYYMDV	0.645722	1	1	0.903138	1	1	0.219878	0	0	0.860974	1	0	0.932042	1	1	0.983083	1	0.343319	0	0.318502	0	0.408409	0
345	352	4	203	356	high_non-spec_74922	0	QPVLTQSASVSGSPGQSITISCTGTSSDVGGYKYVSWFQQHPGKAPKLMIYDVSNRPSGVPGRFSGSKSGNTASLIISGLQTEDEADYYCNSYTSRNTFVFGTGTKLTVL	QVQLQQSGPGLVKPSQTLSLTCAISGDSVSTNRAAWNWIRQSPSRGLEWLGRTFYNSKWNYQYPKSVAGRVNIKPDTSKNQFSLQLDSVTPEDTAVYYCVRGGSWPFGWFFDLWARGTLVTVSS	VRGGSWPFGWFFDL	0.00129707	0	0	0.00124448	0	0	0.010766	0	0	0.00470845	0	0	0.010211	0	0	0.983832	1	0.00644019	0	0.134418	0	0.00322439	0
100	101	3	6	101	high_non-spec_74923	0	QSVLIQPASVSGSPGQSITISCTGSSRDVGNYNFVSWYQQHPGKAPKLMIYEDSKRPSGVSNRFSGSKSGNTASLTVSGLQAEDEADYFCYSFAGSSTYVFGTGTKLTVL	QVQLQQSGPGLVKPSQTLSLTRAISGDSVSSNTAAWDWIRQSPSRGLEWLGRTYYRSKWYYGYAVSVKSRITINPDTSKNHFSLQLNSVTPEDTAVYYCARDPNSSGWFGFDYWGQGTLVTVSS	ARDPNSSGWFGFDY	0.0170158	0	0	0.00556468	0	0	0.0304337	0	0	0.0502976	0	0	0.958811	1	1	0.991514	1	0.224473	0	0.375104	0	0.884339	1
46	46	24	33	46	high_non-spec_74924	0	DIRLTQSPSSLSASVGDRVTITCRASQGIINYLAWYQQKPGKVPKLLIYRASTLQSGVPSRFSGSGSGTDFTLTISSLQPEDVATYYCQKYNSAPPTFGPGTKVDIK	QVQLVQSGAEVKKPGASVKVSCKASGYTFTRYYFHWVRQAPGQGLEWMGLINPTGGTASYAQKFQGRVTLTRHTSTRTVYMELRSLRSEDTAVYYCARELVDVDDGSGLHAFDIWGQGTMVTVSS	ARELVDVDDGSGLHAFDI	0.00321808	0	0	0.00129211	0	0	0.161448	0	0	0.00573882	0	0	0.0864453	0	0	0.978782	1	0.00915477	0	0.0994569	0	0.0638505	0
758	798	3	153	824	high_non-spec_74925	0	QAVVTQEPSFSVSPGGTVTLTCGLSSASVSPSYYPSWYQQTPGQAPRTLIYSTNTRSSGVPDRFSGSILGNKAALTITRAQADDESVYYCMLYMGNGISVFGGGTQLTVL	QVQLQQSGPGLVKPSQTLSLICAISGDRVSSNSVAWNWIRQSASRGLEWLGRTYYYSQWITNYAVSVRSRITINPDTSKNQFSLQLNSVTPEDTAVYYCARRRYSGAQGWFDCWGLGTLVTVSS	ARRRYSGAQGWFDC	0.00121049	0	0	0.00145179	0	0	0.215495	0	0	0.00344095	0	0	0.00352443	0	0	0.954925	1	0.00202286	0	0.0881929	0	0.000492707	0
498	518	4	44	529	high_non-spec_74926	0	QAVVTQEPSFSVSPGGTVTLTCGLSSASVSPSYYPSWYQQTPGQAPRTLIYSTNTRSSGVPDRFSGSILGNKAALTITRAQADDESVYYCMLYMGNGISVFGGGTQLTVL	QVQLQQSGPGLVKPSQTLSLTCAISGDSVSSTSAAWNWIRQSPSRGLEWLGRTYHRSQWFNDYPVSVKSRITINPDTSKNQASLHLNSVTPEDTAVYYCARQITYWYFDLWGRGTLVTVSS	ARQITYWYFDL	0.346046	0	0	0.421264	0	1	0.837114	1	1	0.834476	1	0	0.0523538	0	0	0.983297	1	0.235563	0	0.243566	0	0.597878	1
66	3545	3	4	607	high_non-spec_74927	0	QPVLTQPPSVSVAPGKTASITCTGNNIGSKSVHWYQQRSGQAPVLVIFYDSDRPSGIPERFSGSNSGNTATLTISRVEAGDEADYYCQVYHSSSEYYVFGTGTKLTVL	QVQLQQSGPGLVQPSQTLSLTCAISGDSVSSNSAAWNWIRQSPSRGLEWLGRTYYRSKWYNDYAVSVKSRITINPDTSKNQFSLQLNSVTPEDTAVYYCARIGGNWYFDLWGRGTLVTVSS	ARIGGNWYFDL	0.966271	1	1	0.770983	1	1	0.651058	1	0	0.625507	1	0	0.0328505	0	0	0.987521	1	0.881411	1	0.474978	0	0.976311	1
84	85	13	18	2160	high_non-spec_74928	0	QSVLTQPASVSGSPGQSITISCTGSSSDIGAYKYVSWYQQHPGKAPKLMIYDVSNRPSGVSNRFSGSKSGNTASLTISGLRAEDEATYFCCSYSGSGPSDVVFGGGTKLTVL	QVQLQESGPGLVKPSETPSLSCSVSGASIRSFYWSWVRQVPGKGLEWIGYMFHSGSSNYNPSLKSRVSISVDTSKSQFSLSLSSVTPEDTAVYYCVRGADRTYYYFDLWGRGTLVTVSS	VRGADRTYYYFDL	0.903798	1	1	0.0112068	0	0	0.0151632	0	0	0.152963	0	0	0.982111	1	1	0.976426	1	0.316551	0	0.300385	0	0.533241	1
46	46	24	33	46	high_non-spec_74929	0	QPVLTQSASVSGSPGQWITISCTGTSSDVGGYNYVSWYQQHPGEAPKLMISNVYNRPSGVSDRFSGSKSGNTASLTISGLQADDEADYYCCSYVGSSTWVFGGGTKLTVL	QVQLVQSGAEVKKPGASVKVSCKASGYTFTRYYFHWVRQAPGQGLEWMGLINPTGGTASYAQKFQGRVTLTRHTSTRTVYMELRSLRSEDTAVYYCARELVDVDDGSGLHAFDIWGQGTMVTVSS	ARELVDVDDGSGLHAFDI	0.0733949	0	0	0.419975	0	1	0.985397	1	1	0.985859	1	1	0.990377	1	1	0.995557	1	0.051766	0	0.203444	0	0.342761	0
3291	3592	8	1995	3812	high_non-spec_74930	0	DIQMTQSPSSMSASVGDRVTITCRASQRIGNWLAWYQQRPGKAPKLLIYAASSLHSGVPSRFSGSGYVTAFTLTISSLQPEDFATYFCQQSYNPPWTFGRGTKVEIK	QVQLQQSGPGLVKPSQTLSLTCAISGDSVSSNTATWKWIRQSPSRGFEWLGRTYYRSKWYNEYAISVRGRININPDTSKNQFSLHLNSVTPEDTAIYYCTSSIAVRRGQNYYMDVWGKGTTVTVSS	TSSIAVRRGQNYYMDV	0.00108172	0	0	0.00117314	0	0	0.00110727	0	0	0.00131495	0	0	0.0238621	0	0	0.73782	1	0.00156699	0	0.0646994	0	0.0013932	0
2628	2853	2	1520	3007	high_non-spec_74931	0	NFMLTQPPSVSVAPGQTARITCGGNNIGSKSVHWYQQKPGQAPVLVIYDDSDRPSGIPERFSGSKSRDTATLTLSRVEAGDGADFFCQVRDSSSEHTVFGGGTQLTVL	QVQLVESEAEVKKPGASVKVSCKASGYTFTGYYIHWVRQAPGQGLQWMGWINPKSGGTYYAQKFQGRVTMTGDTSSSTATMELSRLRSDDTALYYCARDSLSGYSGYDNWGQGTLVTVSS	ARDSLSGYSGYDN	0.00608908	0	0	0.799276	1	1	0.984708	1	1	0.982141	1	1	0.945796	1	1	0.991272	1	0.413017	0	0.379034	0	0.0066271	0
22	22	3	3	22	high_non-spec_74932	0	QAVVTQEPSLTVSPGGTVTLTCGSSTGPVTSSHFPYWFQQKPGQAPRTLIYDTSNKHSWTPARFSGSLLGGKAALTLSGAQPDDEAEYYCLLSYHGASQAVFGGGTQLTVL	QVQLQQSGPGLVQPSQTLSLTCAISGDNVFNNMVAWNWIRQSPSRGLEWLGRTYYRSKWYTAYAVSVQSRMTINPDTSKNQFSLQLNSATPEDTAVYYCARACIAVAYWYFDLWGRGTLVTVSS	ARACIAVAYWYFDL	0.0120533	0	0	0.0100968	0	0	0.646003	1	0	0.502562	1	0	0.300134	0	0	0.995581	1	0.157261	0	0.281374	0	0.087777	0
6	6	1	1	6	high_non-spec_74933	0	DIQVTQSPSFLSASVGDRVTITCRASQGISSYLAWYQQKPGQAPRLLIYGASSRATGIPDRFSGSGSGTDFTLTISRLEPEDFAVYYCQQRRSWPFTFGPGTKVDIK	QVQLVQSGAEVKKPGSSVKVSCKASGGTFSSYAISWVRQAPGQGLEWMGGIIPIFGTANYAQKFQGRVTITADESTSTAYMELSSLRSEDTAVYYCAREKKGRGRPRYFDLWGRGTLVTVSS	AREKKGRGRPRYFDL	0.000999468	0	0	0.00123498	0	0	0.0016703	0	0	0.000784409	0	0	0.00389938	0	0	0.00120959	0	0.00063407	0	0.126781	0	5.14701e-06	0
92	93	4	68	93	high_non-spec_74934	0	DIQVTQSPSSLSASVGDRVTITCRASQTISSSLNWYRQKPGKAPNLLIYAASSLQSGVPSRFSGSGSGTEFTLTISSLQPEDFATYYCQQSYSNPQITFGQGTRLEIK	QVQLQQSGPRLVKPSQTLSLTCAISGDSVSSNSAAWYWIRQSPSRGLEWLGRTYYRSKWYNDYAGSLRSRITINPDTSKNDFSLQLHSVTPEDTAVYYCARAGPPGHQHLEPRYWYFDLWGRGTLVTVSS	ARAGPPGHQHLEPRYWYFDL	0.0171994	0	0	0.00122606	0	0	0.0803023	0	0	0.0186693	0	0	0.145684	0	0	0.769722	1	0.0347485	0	0.213477	0	0.0147394	0
577	608	3	6	625	high_non-spec_74935	0	QPVLTQPPSVLVAPGQTATLTCRGNNIGTKTVHWYRQRPGQAPVLVVYDDNGRPSGIPERFSGFNSGNVATLIINRVEAGDEADYFCQVWNEDVVFGGGTKVTVL	QVQLQQSGRGLVKPSQTLSLTCAISGDSVSSNSAAWNWIRQSPWRGLEWLGRTYYGSKWYNDYAVSVKSRITINPDTSKNQFSLQLNSVTPEDTAVYYCARNMARGLIMGDSWGQGTLVTVSS	ARNMARGLIMGDS	0.00148775	0	0	0.0045891	0	0	0.436571	0	0	0.963482	1	1	0.771989	1	1	0.980476	1	0.016105	0	0.25569	0	0.00208891	0
767	808	3	5	834	high_non-spec_74936	0	QAVVTQEPSFSVSPGGTVTLTCGLSSASVSPSYYPSWYQQTPGQAPRTLIYSTNTRSSGVPDRFSGSILGNKAALTITRAQADDESVYYCMLYMGNGISVFGGGTQLTVL	QVQLQQSGPGLVKPSQTLSLTCAISGDSVSSNSVAWIWIRQSPSRGLEWLGRTYFRSKWYNDYAVSVKGRITINPDTSKNQFSLQLNSMTPEDSAVYYCARVVGGTSPWFDPWGQGTLVTVSS	ARVVGGTSPWFDP	0.710751	1	1	0.92707	1	1	0.841297	1	1	0.811893	1	0	0.0763623	0	0	0.992633	1	0.460813	0	0.340083	0	0.261871	0
22	22	4	6	22	high_non-spec_74937	0	QPVLTQSASVSGSPGQSITISCTGTSSGVGSYNLVSWFQQHPGKAPKLIIYEDNKRPSGVSNRFSGSKSGNTASLTISGLQADDEADYYCCSYVGSSTWVFGGGTKLTVL	QVQLQQSGPGLVKPSQTLSLTCAISGDSVSSNSAIWNWIRQSPSRGLEWLGRTYFRSKWFNDYAVSVKGRISINPDTSKNQFSLQLNSVTPEDTAVYYCARACIAVAYWYFDLWGRGTLVTVSS	ARACIAVAYWYFDL	0.0821502	0	0	0.00214066	0	0	0.13174	0	0	0.402616	0	0	0.8686	1	1	0.992329	1	0.137112	0	0.284386	0	0.262332	0
873	923	3	357	949	high_non-spec_74938	0	ETTLTQSPGTLSLSPGERATLSCRASQSVSTSNLAWYVQKAGQAPRLLIYGASSRATGISDRFSGIGSGTDFILTISRLEPEDFAVYYCQQYGSSPWTFGQGTKVEIK	QVQLQQSGPGLVKPSQTLSLTCAISGDSVSSNSAGWNWIRQSPSRGLEWLGRTFYRSKWYNTYAVSVKSRVTINPDTSKNQFSLRLSSVTAADTAVYFCARGLQYGRSGYFDYWGRGMLVTVSS	ARGLQYGRSGYFDY	0.00111206	0	0	0.00119957	0	0	0.053544	0	0	0.00126215	0	0	0.176694	0	0	0.848824	1	0.0224723	0	0.158935	0	0.00067106	0
2110	2272	530	1236	2374	high_non-spec_74939	0	QAVVTQEPSFSVSPGGTVTLTCGLSSASVSPSYYPSWYQQTPGQAPRTLIYSTNTRSSGVPDRFSGSILGNKAALTITRAQADDESVYYCMLYMGNGISVFGGGTQLTVL	QVTLKESGPVLVKPTETLTLTCTVSGFSLSNTRMGVSWIRQPPGKGLEWIGSIYYTGSTYYNPSLKSRVTISVDTSKNQFSLKLRSVTAADTALYYCARQVGHGYFDSGRYFDYWGQGTLVTVSS	ARQVGHGYFDSGRYFDY	0.330409	0	0	0.118168	0	0	0.960041	1	1	0.552045	1	0	0.00337234	0	0	0.989442	1	0.0584288	0	0.200853	0	0.244461	0
1227	1310	43	1331	1359	high_non-spec_74940	0	EIVMTQSPATLSLSPGERATLSCRASQSVSTYLAWYQQKPGQAPRLLISVASSRATGIPDRFSGSGPGTDFTLTISRLEPEDFAVYYCQKYSSSPLTFGQGTRLEIK	QVQLQQSGPGLVKPSQTLSLTCGISGDSVSSNRATWNWIRQSPSRGLEWLGRTYYRSKWYNDYATSMKGRININPDTSKNQFSLQVSSVTPEDTAIYYCARDPYLLLGVFNYYFDVWGRGTLVTVSS	ARDPYLLLGVFNYYFDV	0.00111175	0	0	0.00205653	0	0	0.66262	1	0	0.00415612	0	0	0.0251354	0	0	0.964181	1	0.00517069	0	0.133531	0	0.000310222	0
636	670	81	830	690	high_non-spec_74941	0	DIRMTQSPSSLSASVGDRVTITCRASQDIRHFLAWFQQKPGKAPTSLIFGASSLQSGVPSKFSGSGSGTHFTPTISSLQPEDSATYYCQQYINHPPTFGLGTKVEIK	QVQLQESGPGLVKPSETLSLICTVSGGSISNYYWSWIRQAPGKGLEWIGYIYSSGSTKYHPSLRSRVTISGDLSKNQISLKLNSVTGADTAMYYCARDSGPGWRQPNLDLWGRGTLVTVSS	ARDSGPGWRQPNLDL	0.00107999	0	0	0.00143027	0	0	0.00833724	0	0	0.00247627	0	0	0.273554	0	0	0.953434	1	0.022089	0	0.186414	0	0.1414	0
55	56	4	6	56	high_non-spec_74942	0	EIVLTQSPATLSLSPGERATLSCRASQSVSSYLAWYQQKPGQAPRLLIYDASNRATGIPARFSGSGSGTDFTLTISSLEPEDFAVYYCQQRSNWPLITFGPGTKVDIK	QVQLQQSGPGLVKPSQTLSPTCAISGDSVSSNSAAWSWIRQSPSRGLEWLGWTYYRSKWYNDYALSVKSRITINPDTSKNQFSLQLNSVIPEDTAVYYCARWYGNPYWYFDLWGRGTLVTVSS	ARWYGNPYWYFDL	0.00329922	0	0	0.00199072	0	0	0.196778	0	0	0.141179	0	0	0.66226	1	0	0.950155	1	0.160971	0	0.342864	0	0.173424	0
556	584	31	975	1813	high_non-spec_74943	0	QSVLTQPASVSGSPGQSITISCTGTGSDLGGFNFVSWYQQHPGKVPKLMIYDVDKRPSGVSNRFSGSKSGNTASLTISGLRAEDEADYYCSTYIDITTFRGLFGGGTKLTVL	QVQLQQSGLGLVKPLQTLSLTCAISGDSVSTNSANWNWIRQSPSRGLEWLGRTYYRSKWYNEYAVSVKSRITINPETSKNQFSLQLNSVTPEDTAVYYRARHFRGWPHAFDIWGQGTMVTVSS	ARHFRGWPHAFDI	0.00191753	0	0	0.00175543	0	0	0.00537366	0	0	0.001962	0	0	0.0429727	0	0	0.627065	1	0.160041	0	0.373865	0	0.628308	1
3915	4295	3	4	4585	high_non-spec_74944	0	DIVMTQTPGTLSLSPGERATLSCRASQSVASKYLVWYQQKPGQAPRLLVYDTSSRATGIPDRFSGSGSGTDFTLTISRLEPEDFAVYYCQYYGSSPPKTFGQGTKVDIK	QVQLQQSGPGLVKPSQTLSLICAISGDSVSNNSAAWSWIRQSPSRGLEWLGRTYYRSKWYNDYALSVKSRITINPDTSKNQFSLHLNSVTPEDTAVYYCAKCGYVGYDLHYWGQGTLVTVSS	AKCGYVGYDLHY	0.0022474	0	0	0.00144919	0	0	0.398533	0	0	0.023718	0	0	0.0415294	0	0	0.978973	1	0.00346548	0	0.0916838	0	0.00100042	0
36	36	3	4	36	high_non-spec_74945	0	QSVLIQPRSVSGSPGQSVTISCTSSDVGRYKYVSWYQQHPGKAPKLIIYDVSKRPSGVPDRFSGSISGNTASLTISGLQAEDEADYYCSSYTSSSILGVFGGGTQLTVL	QVQLQQSGPGLVKPSQTLSLTCAISGDSVSSSSVAWNWIRQSPSRGLEWLGRTYYRSKWYIDYAASVKSRITINPDTSKNQFSLHLNSVTPEDTAVYYCTRAYSATHQGFDSWGQGTLVTVSS	TRAYSATHQGFDS	0.0187866	0	0	0.0022112	0	0	0.159197	0	0	0.0117364	0	0	0.00257442	0	0	0.967433	1	0.0384753	0	0.241195	0	0.229419	0
1524	1635	3	44	1702	high_non-spec_74946	0	QSVLIQPRSVSGSPGQSVTISCTSSDVGRYKYVSWYQQHPGKAPKLIIYDVSKRPSGVPDRFSGSISGNTASLTISGLQAEDEADYYCSSYTSSSILGVFGGGTQLTVL	QVQLQQSGPGLVNPSQTLSLTCAISGDSVSRNSGGWNWIRQSPSRGLEWLGRTYYRSKWYNDYAVSVKSRIIINPDTSKNQVSLQLNSVTPEDTAIYYCAKSESGMATSYWYFHLWGRGTLVTVSS	AKSESGMATSYWYFHL	0.0145386	0	0	0.00173566	0	0	0.0300323	0	0	0.00285986	0	0	0.00418228	0	0	0.990769	1	0.0649143	0	0.245888	0	0.106895	0
416	428	3	4	434	high_non-spec_74947	0	QSVLIQPASVSGSPGQSITISCTGTSSDVGGYNYVSWYQQHPGKAPKLMIYEVTKRPSGVPDRFSGSKSGNTASLTVSGLQAEDEADYYCSSYVGSNVVVFGGRTKVTVL	QVQLQQSGPGLVKPSQTLSLTCAISGDSVSSNGAAWNWIRQSPSRGLEWLGRTYFRSKWYNDYAVSVKSRITINPDTSKNQFSLQLNSVTPEDTAVYYCARGVRGFQIWWFDLWGRGTLVTVSS	ARGVRGFQIWWFDL	0.00117834	0	0	0.00195388	0	0	0.00420492	0	0	0.13325	0	0	0.583075	1	0	0.944974	1	0.00897206	0	0.129259	0	0.000858734	0
922	973	34	422	1001	high_non-spec_74948	0	QPVLTQSASVSGSPGQSITISCTGTSSDIGGYNFVSWYQQHPGKAPKLMIYEVSKRPSGVSNRFSGSKSGNTASLTISGLQAEDEADYYCCSYAGSSTYVFGTGTKLTVL	QVQLQQWGAGLVKPSETLSLTRAIYGGYFSGYYWNWIRQPPGKGLEWIGEINHSGSTYYNPSLKSRVTISVDTSKNQISLKLSSVTAADTAVYYCARGNRYSSGWYLVYWGQGTLVTVSS	ARGNRYSSGWYLVY	0.00192202	0	0	0.0157932	0	0	0.0893583	0	0	0.330475	0	0	0.831608	1	1	0.926219	1	0.122363	0	0.302977	0	0.373989	0
348	356	3	4	360	high_non-spec_74949	0	DIRMTQSPSSVSVSVGDRVTITCRASQGIANWLAWYQQKPGKAPKLLIYPASSLQSGVPSRFSGSGSGTEFTLTISSLQPEDFATYYCQQANTFPYTFGQGTKLEIK	QVQLQQAGPGLVKPSQTLSLTCAISGDSVSTNSAAWTWIRQSPSRGLEWLGRTYYRSKWYNDYAVSVKSRITINPDTSKNQFSLQLNSVTPEDTAVYYCARQVAGRLWLYFDLWGRGTLVTVSS	ARQVAGRLWLYFDL	0.00317983	0	0	0.00128885	0	0	0.00589202	0	0	0.00470004	0	0	0.0848877	0	0	0.77835	1	0.0125328	0	0.192939	0	0.0344499	0
2	2	436	976	2	high_non-spec_74950	0	QPVLTQPASVSGSPGQSITISCTGTTSDVGSYRYVSWYQHPPGTVPKLLLYEVSNRPSGVSDRFSGSKSGNTASLTISGLQAEDEADYYCSSYTRTSTLVFGTGTKLTVL	QVQLQQWGARLLKPSETLSLSCDVYGASFRTYDWSWIRQPPGKGLEWIGEINQSGSTNYNSSLKSRVTISIDTSKSQFSLKLTSLTAADSAVYYCARRLAAAGQWVWFDPWGQGTLVTVSS	ARRLAAAGQWVWFDP	0.290924	0	0	0.0559777	0	0	0.708962	1	0	0.289439	0	0	0.0131542	0	0	0.982273	1	0.40999	0	0.399206	0	0.14277	0
691	729	3	6	751	high_non-spec_74951	0	EIVMTQSPATLSVSPGERATLSCRVRQSVGSNLAWYQQKPGQAPRLLIYDASNRATGIPARFSGSGSGTDFTLTISTLEPEDFAVYYCQQYGGSPPITFGQGTRLEIK	QVQLQQSGPGLVKPSQTLSLTCAISGDSVSSNTAAWNWIRQSPSRGLEWLGRTYYWSKWYYDYAVSVKSRIIVNPDTSKNQFSLQLNSVTPEDTAVYYCTRQQAGTFDSWGQGTLVTVSS	TRQQAGTFDS	0.410933	0	0	0.0188569	0	0	0.728897	1	0	0.788268	1	0	0.399483	0	0	0.991757	1	0.672051	1	0.385664	0	0.13044	0
142	143	4	90	143	high_non-spec_74952	0	QPVLTQPPSVSVSPGQTASITCSGDKLGDKYASWYQQKPGQSPMLVIYQDTKRPSGIPERISGSNSGNTATLTISGTQSMDEADYYCQAWDTNTGVFGGRTKLTVL	QVQLQQWGAGLLKPSETLSLTCATSGDSVSSYSAAWNWIRQSPSRGLEWLGRTYYRSKWYNYYAVSVRGRVAINPDTSKNQFSLQLNSVSPEDTAIYYCARGGSEGWPFDFWGQGTLVTVSS	ARGGSEGWPFDF	0.00920588	0	0	0.00686318	0	0	0.0378047	0	0	0.975786	1	1	0.684907	1	0	0.986886	1	0.082852	0	0.231944	0	0.00461232	0
3547	3887	3	6	4133	high_non-spec_74953	0	QAVVTQEPSFSVSPGGTVTLTCGLSSASVSPSYYPSWYQQTPGQAPRTLIYSTNTRSSGVPDRFSGSILGNKAALTITRAQADDESVYYCMLYMGNGISVFGGGTQLTVL	QVQLQQSGPGLVKPSQTLSLTCAISGDTVSSNRAAWNWIRQSPSRGLEWLGRTYYRSRWYNDYADSVKSRITINPDTSKNQFSLQLNSVTPEDTAIYYCARDFFPQDRYSWAEYFQHWGQGTLVTVSS	ARDFFPQDRYSWAEYFQH	0.934632	1	1	0.00757862	0	0	0.907278	1	1	0.521262	1	0	0.114988	0	0	0.992801	1	0.177525	0	0.263502	0	0.954124	1
1159	1232	4	562	1275	high_non-spec_74954	0	EIVLTQSPGTLSLSPGERATLSCRASQIVSSTYLAWYQQKPGQAPRLLIYSASRGATGIPDRFSGSGSGADFTLTISSLEPEDFAVYYCQQHATSQAFTFGPGTKVDIK	QVQLQQSGPGLVKPSQTLSLTCAISGDSVSTNSATWNWIRQSPSRGLEWLGRTYYRSKWYNDHALSVKGRITINPDTPRNQFSLQLNSVTPGDTAVYFCARGTPGTPWGTRQYWYFDLWGRGTLVTVSS	ARGTPGTPWGTRQYWYFDL	0.00111395	0	0	0.00129868	0	0	0.246931	0	0	0.0745823	0	0	0.0819346	0	0	0.825807	1	0.0403959	0	0.215576	0	0.00219508	0
891	941	258	530	967	high_non-spec_74955	0	QSALTQPASVSGSPGQSITISCSGTSSDVGGYNLVSWYQQHPGKPPKLLIYEDNKRPSGVSHRFSGSASGNTASLTISGLQAEDEADYYCCSYAGDSTAVYGGGTQLTVL	QVQLQQGGTGLLKPSETLSLSCAVYGGSFSGYYWTWIRRPPGKGLEWIGEISHRGSTNYNPSLKSRATISVGHPKNQFSLKLKSVTAADTAVYYCARRSTAYYDLWSGFYFSYWGQGTLVTVSS	ARRSTAYYDLWSGFYFSY	0.00408625	0	0	0.00622363	0	0	0.159128	0	0	0.317034	0	0	0.869993	1	1	0.985405	1	0.0916886	0	0.229579	0	0.00637317	0
940	991	3	4	1020	high_non-spec_74956	0	QSALIQPASVSGSPGQSITISCTGTSSDVGNYDLVSWYQQHPGKAPKLMIYEVSKRPSGVSNRFSGSKSGYTASLTISGLQAEDEADYYCCSYAWSSTPRVFGGGTKVTVL	QVQLQQSGPGLVKPSQTLSLTCAISGDSVSSNSAAWIWIRQSPSRGLEWLGRTYYRSKWYNDYAVSVKSRITINPDTSKNQLSLQLNSVTPEDTAVYYCARGYGVYYLQHWGQGTLVTVSS	ARGYGVYYLQH	0.00159453	0	0	0.00282314	0	0	0.0125187	0	0	0.0103464	0	0	0.00617881	0	0	0.955795	1	0.00655303	0	0.116874	0	0.00186614	0
54	54	3	6	54	high_non-spec_74957	0	QSVLTQPASVSGSPGQSITISCTGTTSDVSGYYFVSWYQHHPGKAPKLMLYDVSRRPSGISTRFSGSKSGHTASLTTSGLQAEDEADYYCSSSAISGTIVFGGGTQLTVL	QVQLQQSGPGLVKPSQTLSLTCTISGDRVSSNSATWNWIRQSPSRGLEWLGRTYYRSKWINDYAVSVKSRITINPDTSKNQFSLQLNSVTPEDTAVYYCARRRSINFANYGLDVWGQGTTVTVSS	ARRRSINFANYGLDV	0.0010707	0	0	0.00155588	0	0	0.0950801	0	0	0.0231992	0	0	0.0155748	0	0	0.904072	1	0.0338934	0	0.200537	0	0.0195081	0
94	95	4	68	95	high_non-spec_74958	0	QSVLTQPASVSGSPGQSITISCTGTNSDVGAYNYVSWYQQRPGKAPELIIYDVTYRPSGTSNRFSGSKSGNTASLTISGLQAEDEADYYCCSYAGSSTYVFGTGTKLTVL	QVQLQQSGPGLVKPSQTLSLTCAISVDSVSSTSAAWTWLRQSPSRGLEWLGRTFYRSKWYDDYALSLKSRLTINPDTSKNQFSLQLNSVTPEDTAVYYCARGGIGIIRYFDLWGRGTLVTVSS	ARGGIGIIRYFDL	0.00709195	0	0	0.0043159	0	0	0.3412	0	0	0.346126	0	0	0.0817955	0	0	0.956669	1	0.0699208	0	0.284816	0	0.0108781	0
143	144	3	4	144	high_non-spec_74959	0	DIQVTQSPSSLSASVGDRVTITCRASQSVSSYLAWYQLKPGQAPRLLIYGASTRAAGIPARFSGSGSGTEFTLTISSLQSEDFAVYYCQQYNNWPFTFGPGTKVDIK	QVQLQQSGPGLVKPSQTLSLTCAISGDSVSSNSAAWNWIRQSPSRGLEWLGRTYYRSKWYNDYAVSVKSRIIINPDTSKNQFSLQLKSVTPEDTAVYYCAIAKRGGYWYFDLWGRGTLVTVSS	AIAKRGGYWYFDL	0.526374	1	1	0.00143933	0	0	0.00407717	0	0	0.00116198	0	0	0.013059	0	0	0.311256	0	0.19933	0	0.305523	0	0.852865	1
299	304	724	394	306	high_non-spec_74960	0	QAVVTQEPSFSVSPGGTVTLTCGLSSASVSPSYYPSWYQQTPGQAPRTLIYSTNTRSSGVPDRFSGSILGNKAALTITRAQADDESVYYCMLYMGNGISVFGGGTQLTVL	QVQLQQSGPGPVRTSQTLSLTCDISGDSVSNNIVSWNWIRQSPSRGLEWLGRTFYRSKWYNDSAVSVQSRVTINPDTSKNQLSLQLNSVTPDDTAVYYCARARWGGLERRLYYFDFWGRGTLVTVSS	ARARWGGLERRLYYFDF	0.775982	1	1	0.0484359	0	0	0.763787	1	0	0.0794572	0	0	0.0811253	0	0	0.376796	0	0.216995	0	0.273211	0	0.375498	0
20	20	13	18	20	high_non-spec_74961	0	DIVLTQPPGTLSLSPGERATLSCRASQSVRRRCLAWYQLKPGQAPRLLIYGASTRATAIPDRFSGSGSGTDFTLTISRLEPEDFAVYYCQQYARSPRTFGQGTKVEIK	QVQLQESGPGLVKPSETPSLSCSVSGASIRSFYWSWVRQVPGKGLEWIGYMFHSGSSNYNPSLKSRVSISVDTSKSQFSLSLSSVTTADTAVYYCARQRASTTFDSWGQGTLIIVSS	ARQRASTTFDS	0.0010982	0	0	0.00119505	0	0	0.00775463	0	0	0.00109576	0	0	0.00291624	0	0	0.934709	1	0.000354137	0	0.0484548	0	0.00236032	0
2979	3245	2	1765	3429	high_non-spec_74962	0	EIVLTQSPGTLSLSPGERATLSCRASQSVSSSYLAWYQQKPGQAPRLLIYGASSRATGIPDRFSGSGSGTDFTLTISRLEPEDFAVYYCQQYGSSSTFGPGTKVDIK	QVQLVESEAEVKKPGASVKVSCKSSGYTFTGYYLHWVRQAPGQGLEWMGWINPKSGATNYAQKFQGRVTMTRDTSVSTAYMDLSRLRPDDTAVYYCVRFGELLVDYWGQGTLVTVSS	VRFGELLVDY	0.100712	0	0	0.00443141	0	0	0.984019	1	1	0.983696	1	1	0.900857	1	1	0.955655	1	0.326569	0	0.385539	0	0.0944957	0
17	17	11	16	17	high_non-spec_74963	0	QSVLTQPASVSGSPGQSITISCTGTSSDVGIYNYVSWYQQHPGKAPKLMIYDVSNRPSGVSNRFSGSKSGNTASLTISGLRAEDEATYFCCSYSGSGPSDVVFGGGTKLTVL	QVQLQQSGPGLVKPSQTLSLTCAISGDSVSSNSAGWNWIRQPPGKGLEWIGNVFHTGPTRYNPSLKSRVTISGDTSKNQFSLELSSVTAADTGVYYCARLGRGFTRGLDRREVYYYATDVWGQGTTVTVSS	ARLGRGFTRGLDRREVYYYATDV	0.938381	1	1	0.00348309	0	0	0.73941	1	0	0.530673	1	0	0.220876	0	0	0.199861	0	0.428667	0	0.373707	0	0.430683	0
10	660	3	6	679	high_non-spec_74964	0	EIVLTQSPGTLSLSPGERATLSCRASQGVSSSYLAWYQQKPGQAPRLLIYGASSRATGIPDRFTGSGSGTDFTLTISRLEPEDFAVYYCQHYGSSPLFTFGPGTKVDIK	QVQLQQSGPGRVKPSQTLSLTCAISGDSVSSNSAAWNWIRQSPSRGLEWLGRTYYRSKWYNDYAVSVKSRITINPDTSKNQFSLQLNSVTPEDTGVYFCARESQRRGWFGPWGQGILVTVSS	ARESQRRGWFGP	0.072959	0	0	0.00252833	0	0	0.00179251	0	0	0.00507121	0	0	0.0846217	0	0	0.629402	1	0.0877755	0	0.302345	0	0.0401062	0
127	128	4	82	128	high_non-spec_74965	0	DIRVTQSPSSLSASVGDRVTITCRASQGIYKYFAWYQYKPGKAPNLLIHAASTLQSGVPSRFSGSGSGTDFTLTISSPQPEDFATYYCQQYHTFPITFGQGTRLEIK	QVQLQQSGPGLVKPSQTLSLTCTLSGDSVSSSSTAWTWIRWSPSRGLEWLGRTYYRSRWYSAYAESVKSRISINPDTSRNQFSLQLDSVTPEDTALYYCARGPYGLDVWGQGTTVTVSS	ARGPYGLDV	0.00146928	0	0	0.00187654	0	0	0.259452	0	0	0.0483755	0	0	0.0469999	0	0	0.908465	1	0.0305244	0	0.189245	0	0.00153676	0
1061	1121	10	30	1159	high_non-spec_74966	0	DIRLTQSPSSLSASVGDRVTITCTGTSSDVGGYNYVSWYQQHPGKAPKLMIYEVTKRPSGVPDRFSGSKSGNTASLTVSGLQAEDEADYYCSSYVGSNVVVFGGRTKVTVL	QVQLQESGPGLVKPSQTLSLTCTVSGGSISGYYWSWIRQPPGKGLEWIGYIYYSGGTNYNPSLKSRVTISVDTSRNQFSLKLSSVTAADTAVYYCARVLAVAQAYHLDPWGQGTLVTVSS	ARVLAVAQAYHLDP	0.0450076	0	0	0.569235	1	1	0.661905	1	0	0.959583	1	1	0.814476	1	1	0.98892	1	0.0834208	0	0.302757	0	0.010248	0
84	85	4	47	2160	high_non-spec_74967	0	EIVLTQSPASLSLSPGERATLSCRASQSVRSSYLAWYQQKPGQAPRLLIYSTSNRATGIPDRFSGSGSGTDFTLTISGLEPEDFAVYYCQHYGSSPPLFTFGPGTKVDIK	QVQLQQSGPGLVKPSQTLSLTCAISGDSVSRNTAVWNWIRQSPSRGLQWLGRTFYRAKWYNDYAFSVKSRITINPDTSKNQFSLQLTSVTPEDTAVYYCVRGADRTYYYFDLWGRGTLVTVSS	VRGADRTYYYFDL	0.00417625	0	0	0.00169464	0	0	0.0101252	0	0	0.00387773	0	0	0.0020414	0	0	0.982186	1	0.0801055	0	0.167482	0	0.0576553	0
101	102	3	21	1833	high_non-spec_74968	0	DIRVTQSPSSLSAPVGDRVTITCRASQSISSYLNWYQEKPGKAPKLLIYAAFRLQSGVPSRFSGSGSGTDFTLTISNLQPEDFATYYCQQSYSFPPTTFGQGTRLEIK	QVQLQQSGPRLVRPSQTLSLTCAISGDSVSSNTAAWNWIRQSPSRGLEWLGRTFYRSKWFYEYAVSVKSRITINPDTSKNQFSLQVNSVTPEDTAIYYCARGAWYFDLWGRGTLVTVSS	ARGAWYFDL	0.00110949	0	0	0.00119857	0	0	0.0110774	0	0	0.0565823	0	0	0.0789227	0	0	0.965446	1	0.00270348	0	0.0856041	0	0.00226737	0
592	624	4	186	641	high_non-spec_74969	0	QSVLIQPASVSGSPGQSITVSCTGTSSDVGSYNLVSWYQQHPGKAPKLIIYAGSKRPSGVSPRFSGSKSGNTASLTISGLQAEDDADYYCGSYTSNSIWVFGGRTKVTVL	QVQLQQSGPGLVKPSQTLSLTCAISGDSVSSNSVAWNWIRRSPSRGLEWLGRTYYRSRWYNEYAVSELGRISVNPDTSKNQFSLHLNSVTPDDTAVYYCVRDLGYFVLWGQGTLVTVSS	VRDLGYFVL	0.00128124	0	0	0.00171698	0	0	0.00401437	0	0	0.0460536	0	0	0.118629	0	0	0.984253	1	0.00620675	0	0.141283	0	0.0028704	0
46	46	24	33	46	high_non-spec_74970	0	EIVLTQSPGTLSLSPGERATLSCRASQSVTSSYLAWYRHKPGQAPRLLIYGASSRATGIPDRFRGSGSGTDFTLTISGLGPEDFAVYYCQRYFSSPRTFGQGTKVDIK	QVQLVQSGAEVKKPGASVKVSCKASGYTFTRYYFHWVRQAPGQGLEWMGLINPTGGTASYAQKFQGRVTLTRHTSTRTVYMELRSLRSEDTAVYYCARELVDVDDGSGLHAFDIWGQGTMVTVSS	ARELVDVDDGSGLHAFDI	0.00101818	0	0	0.0011939	0	0	0.216749	0	0	0.00101828	0	0	0.751319	1	1	0.974852	1	0.00327731	0	0.0735123	0	0.00105772	0
1638	1756	4	6	1830	high_non-spec_74971	0	QSALIQPASVSGSPGQSITISCTGTSSDVGSYKLVSWYQQHPGKAPKLMIYEVSKRPSGVSNRFSGSKSGNTASLTISGLQAEDEADYYCCSYAGSSTYVFGTGTKLTVL	QVQLQQSGPGLVKPSQTLSLTCAISGDSVSSGTAAWNWIRHSPSRGLEWLGRTYYRSKWFYDYAVSVRSRLTINPDTSKNEFSLQLNSVTPEDTAVYYCGRQFRKDRVGGMDVWGQGTTVTVSS	GRQFRKDRVGGMDV	0.00109627	0	0	0.0013286	0	0	0.00182815	0	0	0.197183	0	0	0.258688	0	0	0.791297	1	0.0181285	0	0.165815	0	0.00779469	0
17	17	11	16	17	high_non-spec_74972	0	QSVLIQPASVSGSPGQSITISCTGTNSDVGAYNYVSWYQQHPGKAPKLMIYDVSNRPSGISNRFSGSKSGNTASLTISGLQAEDEADYYCGSYTDNSRGVFGTGTKLTVL	QVQLQESGPGLVKPSETLSLTCSVSGGSMRSNDYYWNWIRQPPGKGLEWIGNVFHTGPTRYNPSLKSRVTISGDTSKNQFSLELSSVTAADTGVYYCARLGRGFTRGLDRREVYYYATDVWGQGTTVTVSS	ARLGRGFTRGLDRREVYYYATDV	0.965234	1	1	0.00233635	0	0	0.905016	1	1	0.835433	1	0	0.481241	0	0	0.544773	1	0.267279	0	0.34829	0	0.64727	1
1079	1143	312	647	1185	high_non-spec_74973	0	QTVVTQEPSLTVSPGGTVTLTCGSSTGAVTSGHYPYWLQQKRGQAPRTLIYDTSNKHSWTPARFSGSLLGGKAALTLSGAQPDDEAEYYCLLSYHGASQAVFGGGTQLTVL	QVQLQQWGAGLLKPSETLSLTCAVYGGSFRGYYWSWIRQSPGKGLEWIGEIHHSGGTRYSSSLKSRVTISVDTSKNQFFLRLSSVTAADTAVYFCASAPGDGYKSRLRYFFDNWGQGTLVTVSS	ASAPGDGYKSRLRYFFDN	0.00108195	0	0	0.102099	0	0	0.106724	0	0	0.011127	0	0	0.00218477	0	0	0.988056	1	0.00191125	0	0.0990379	0	0.00110492	0
88	89	4	60	89	high_non-spec_74974	0	QSALIQPASVSGSPGRSIAISCTGTSSDVGGYNYVSWYQQHPGKAPKLMIYDVSNRPSGVSNRFSGSKSGNTASLTISGLRAEDEATYFCCSYSGSGPSDVVFGGGTKLTVL	QVQLQQSGPGLVKPSQTLSLTCAISGDSVSGNTAAWNWIRQSPLRGLEWLGRTYYRSKWYIDYATSMKSRITVNPDTSKNQFPLQLNSMTPEDTAVYYCARGDAYANSWYYFDYWGQGTLVTVSS	ARGDAYANSWYYFDY	0.00214018	0	0	0.00603619	0	0	0.751346	1	0	0.637394	1	0	0.622017	1	0	0.994757	1	0.023119	0	0.154998	0	0.00349274	0
2096	2258	3	6	2360	high_non-spec_74975	0	EIVLTQSPATLSLSPGERATLSCRASQSVSSYLAWYQQKPGQAPRLLIYAASNRATGIPARFSGSGSGTDFTLTISSLEPEDFAVYYCQQRSNWPQTFGQGTKVEIK	QVQLQQSGPGLVKSSQTLSLTCAISGDSVSNNRAAWNWIRQSPSRGLEWLGRTYYRSQWYTDYAVSVKSRITINPDTSKNQISLQLNSVTPEDTAAYYCARSPRRMATINWHCDLWGRGTLVTVSS	ARSPRRMATINWHCDL	0.00106129	0	0	0.001119	0	0	0.00281398	0	0	0.00135297	0	0	0.00318052	0	0	0.146921	0	0.00314764	0	0.0747353	0	0.000940778	0
707	745	225	261	767	high_non-spec_74976	0	QAVVTQEPSFSVSPGGTVTLTCGLSSASVSPSYYPSWYQQTPGQAPRTLIYSTNTRSSGVPDRFSGSILGNKAALTITRAQADDESVYYCMLYMGNGISVFGGGTQLTVL	QVQLQQWGSGLLKPSETLSLTCGVSGGSFSGYFWSWIRQSPGKGLEWIGDINDSGSANYNPSLRTRVSMSIDTSKSHFSLNLTSVTAADTAVYYCASPEDYYASGVRGPWGQGTLVTVSS	ASPEDYYASGVRGP	0.989093	1	1	0.992152	1	1	0.987792	1	1	0.958968	1	1	0.885502	1	1	0.995097	1	0.958801	1	0.50227	1	0.99378	1
649	813	3	462	839	high_non-spec_74977	0	DIVMTQTPLSSPVTLGQPASISCKSSESLVHSDGHTYLSWFHQRPGQPPRLLIHEISNRFSGVPDRFSGSGAGTYFTLKISRVEAEDVGVYYCMQATQFPRTFGQGTKVEIK	QVQLQQSGPGLVKPSQTLSLTCAISGDSVSSNSVTWNWIRQSPSRGLEWLGRTYYRSKWFYEHAVSVKSRIIINPDTSMNQVSLQLSSVTPEDTTVYYCARAVGGRVDYWGQGTLVTVSS	ARAVGGRVDY	0.00650575	0	0	0.00242929	0	0	0.014729	0	0	0.00175623	0	0	0.00441313	0	0	0.973407	1	0.0710209	0	0.274439	0	0.0568258	0
22	22	2	33	22	high_non-spec_74978	0	ETTLTQSPATLSMSPGERATLSCRASQTITHSRLAWYQQKPGQAPRLLIYGASSRATGIPDRFSGSGSGTDFTLISRLDPEDFAVYYCHQYGRSPQTFGQETKVEIK	QVQLVQSGAEVKKPGASVKVSCKASGYTFTRYYFHWVRQAPGQGLEWMGLINPTGGTASYAQKFQGRVTLTRHTSTRTVYMELRSLRSEDTAVYYCARATIAVAGYWYFDLWGRGTLVTVSS	ARATIAVAGYWYFDL	0.00109537	0	0	0.00108937	0	0	0.0017321	0	0	0.000955357	0	0	0.00727255	0	0	0.933226	1	0.000924272	0	0.0670483	0	0.00073569	0
92	93	43	68	93	high_non-spec_74979	0	DIRVTQSPSSLSASVGDRVTITCRASQSIATFLNWYQQKPGKAPKLLIYAASNLQSGVPSRFSGSGSGTDFTLTISSLHPEDFATYYCQQSYTSLTFGPGTKVDIK	QVQLQQSGPGLVKPSQTLSLTCVISGDNVSSNSATWNWIRQSPSRGLEWLGRTHYRSKWYNDYAGSLRSRITINPDTSKNDFSLQLHSVTPEDTAVYYCARAGPPGHQHLEPRYWYFDLWGRGTLVTVSS	ARAGPPGHQHLEPRYWYFDL	0.189713	0	0	0.00279749	0	0	0.158851	0	0	0.00451665	0	0	0.0445853	0	0	0.734321	1	0.0274203	0	0.183568	0	0.19324	0
20	20	13	18	20	high_non-spec_74980	0	QSALIQPASVSGSPGQSITISCTGTSSDVGGYNYVSWYQQHPGKAPKLMIYEVSNRPSGVSNRFSGSKSGNTASLTISGLQAEDEADYYCSSYTSSSTQVFGGGTKLTVL	QVQLQESGPGLVKPSETPSLSCSVSGASIRSFYWSWVRQVPGKGLEWIGYMFHSGSSNYNPSLKSRVSISVDTSKSQFSLSLSSVTTADTAVYYCARQRASTTFDSWGQGTLIIVSS	ARQRASTTFDS	0.0427054	0	0	0.0196046	0	0	0.152389	0	0	0.525298	1	0	0.857645	1	1	0.973945	1	0.0267002	0	0.208497	0	0.115911	0
844	893	4	4	918	high_non-spec_74981	0	EIVLTQSPGTLSLSPGERATLSCRASQSVSSSYLAWYQQKPGQAPRLLIYGASSRATGIPDRFSGSGSGTDFILTISRLEPEDFAVYYCQLYGSSPLFTFGPGTKVDIK	QVQLQQSGPGLVKPSQTLSLTCAVSGDSVSTKGGAWNWIRQSPSRGLEWLGRTFYRSKWYNDYAVSVKSRITINPDTSKNQFSLQLNSVTPEDTALYYCVRTWDGYYFDVWGRGTLVTVSS	VRTWDGYYFDV	0.0146497	0	0	0.00264368	0	0	0.431186	0	0	0.133039	0	0	0.720484	1	0	0.984318	1	0.0296653	0	0.200337	0	0.107767	0
744	785	271	551	809	high_non-spec_74982	0	EIVMTQSPGTLSLSPGERATLSCRASQSVSSNYLAWYQQKPGQAPRLLIYAASSRATGIPDRFSGSGSGTDFTLTFSRLEPEDLAVYYCHQYGSSPFTFGPGTKVDIK	QVQLQQSGPGLVKPSQTLSLTCAISGDTVSSNRAAWNWIRQSPSRGLEWLGRASYRSQQWYYNYALSLQSRLLINADPSRNQFSLHLASVTPEDTAVYYCARRGSGSYNLFDYWGQGILVTVSS	ARRGSGSYNLFDY	0.00118559	0	0	0.00135711	0	0	0.0019023	0	0	0.0576719	0	0	0.0419669	0	0	0.946214	1	0.00382377	0	0.102059	0	0.0016282	0
75	76	32	52	76	high_non-spec_74983	0	QAVVTQEPSLTVSPGGTVTLTCGSSTGAVTSGHYPFWFQQKPGQAPRTLIFETIHKQSWTPARFSGSLLGGKAALTLSGAQLEDEADYYCLLSYSGVFVFGGGTQLTVL	EVQLVESGAEVRKPGASVRVSCKASGYTFIDYYVHWVRQAPGRGLEWMGWINPNNGNTKYAQKFQGRVTMTRDTSISTGYMELNRLRSDDTAVYYCAKCRRHLWYHDAFDIWGQGTMVTVSS	AKCRRHLWYHDAFDI	0.00132444	0	0	0.00189499	0	0	0.846945	1	1	0.948484	1	1	0.0416628	0	0	0.270421	0	0.0301945	0	0.115044	0	0.000939901	0
20	20	13	18	20	high_non-spec_74984	0	QSALIQPASVSASPAQSITISCSGTSGFVGTYNLVSWYQQHPGKAPKLILYEGLKRPSGVSNRFSGSTSDNMASLTISGVQADDEADYYCCSFGSSAVFGGGTQLTVL	QVQLQESGPGLVKPSETPSLSCSVSGASIRSFYWSWVRQVPGKGLEWIGYMFHSGQQGNYNPSLKSRVSISVDTSKSQFSLSLSSVTTADTAVYYCARQRASTTFDSWGQGTLIIVSS	ARQRASTTFDS	0.00171838	0	0	0.00373908	0	0	0.30102	0	0	0.387306	0	0	0.459885	0	0	0.975181	1	0.318267	0	0.27345	0	0.0657553	0
242	246	3	135	248	high_non-spec_74985	0	QSVLIQPASVSGSPGQSITIPCTGTSSDVGSYYLVSWYQQHPGKAPKLIIHEVNKRPSGVSYRFSGSKSGNTASLTISGLQADDEADYYCSAYTTFATRVFGGGTQLTVL	QVQLQQSGPGLVKPSQTLSLTCAISGDSVSSNNAAWNWIRQSASRGLEWLGRTYYRSKWYNNYAVSVKSRIAINPDTSKNQFSLQLNSVIPEDTAVYYCASSVGIAVTGYFQEWGQGTLVTVSS	ASSVGIAVTGYFQE	0.00169893	0	0	0.00283455	0	0	0.0614627	0	0	0.00519205	0	0	0.396585	0	0	0.993799	1	0.0117741	0	0.157747	0	0.02118	0
299	304	4	36	306	high_non-spec_74986	0	DIRMTQSPSSLSASVGDRVTITCRASQDIRHFLAWFQQKPGKAPTSLIFGASSLQSGVPSKFSGSGSGTHFTPTISSLQPEDSATYYCQQYINHPPTFGLGTKVEIK	QVQLQQSGPGLVKPSQTLLLTCAISGDSVSSNSAAWNWIRQSPSRGLEWLGRTCYRSKWFYDYVLSVKSRITINPDTSQNQFSLQLNSVTPEDTAVYYCARARWGGLERRLYYFDFWGRGTLVTVSS	ARARWGGLERRLYYFDF	0.00110929	0	0	0.00114712	0	0	0.00241035	0	0	0.00288271	0	0	0.0168393	0	0	0.0171558	0	0.00243269	0	0.116543	0	0.0413907	0
780	821	6	1679	847	high_non-spec_74987	0	DIQVTQSPSSVSASVGDRVTITCRASQGIRGWLAWYQQKPGKAPKLLIYGASSLQSGVPSRFSGSGSGTDFTLTISSLQPEDFATYYCHQAGSFPLTFGQGTRLEIK	QVQLQQWGAGLLKPSETLSLTCTVSGGSISSDYWSWIRQPPGKGLEWIGYIHYSGSTKYNPSLKSRVTISVDTSKNQFSLKLRSVTAADTAVYYCAKKTPRYSSGWYGVWYFDLWGRGTLVTVSS	AKKTPRYSSGWYGVWYFDL	0.00103944	0	0	0.00121861	0	0	0.00132535	0	0	0.000831115	0	0	0.00242881	0	0	0.0451044	0	0.000354621	0	0.0339283	0	0.000722793	0
2598	1305	3	4	1354	high_non-spec_74988	0	QAVVTQEPSFSVSPGGTVTLTCGLSSASVSPSYYPSWYQQTPGQAPRTLIYSTNTRSSGVPDRFSGSILGNKAALTITRAQADDESVYYCMLYMGNGISVFGGGTQLTVL	QVQLQQSGPGLVKPSQTLSLTCAISGDSVSSNSAAWTWIRQSPSRGLEWLGRTYYRSKWYNDYAVSVRSRITINPDTSKNQFSLQLNSVTPEDTAVYYCARGQYTAFDIWGQGTMVTVSS	ARGQYTAFDI	0.963085	1	1	0.983012	1	1	0.967621	1	1	0.940869	1	1	0.278577	0	0	0.993856	1	0.865619	1	0.487819	0	0.996211	1
143	144	3	4	144	high_non-spec_74989	0	ETTLTQSPATLSVSPGERATLSCRASQSVSSHLAWYQQKPGQAPRLLIYGASTRATGIPARFSGSGSGTDFTLTISSLEPEDFAVYYCQHLTLWPPCTFGPGTKVDIK	QVQLQQSGPGLVKPSQTLSLTCAISGDSVSSNSAAWNWIRQSPSRGLEWLGRTYYRSKWYNDYAVSVKSRIIINPDTSKNQFSLQLKSVTPEDTAVYYCAIAKRGGYWYFDLWGRGTLVTVSS	AIAKRGGYWYFDL	0.00170148	0	0	0.00127997	0	0	0.0133046	0	0	0.00132453	0	0	0.00829483	0	0	0.445094	0	0.0123342	0	0.138648	0	0.0527314	0
789	832	21	470	857	high_non-spec_74990	0	DIRLTQSPSFVSASVGDRVTITCRASQGVSNWVAWFQQKPGTAPKILIYGVSYLQTGVPSRFSGGGSGTDFTLTISSLQSEDSVIYYCQQSYGTRTFGQGTKVEIK	QVQLQESGPGLVKPSQTLSLTCTVSGGSISSRGYYWSWIRQYADKGLEWIGYFYYSGSTHYNPSLKSRVTISADMSKNQVSLRLNSVTAADTAVYYCASNQNIGYDAWGQGTLVTVSS	ASNQNIGYDA	0.00117491	0	0	0.00130576	0	0	0.859608	1	1	0.0311209	0	0	0.467787	0	0	0.970084	1	0.00767454	0	0.130787	0	0.00619938	0
430	3267	46	2447	3453	high_non-spec_74991	0	QSVLTQPASVSGSPGQSITISCTGSSSDVGNYNLVSWYQQRPGKAPKLMIYEASKRPSGVSNRFSGSKSGNTASLTISGLQAEDEADYYCCSYAGSSTAVSGGGTQLTVL	QITLKESGPAVVRPTQTLTLTCAFSGFSLSNARMGVSWIRQPPGKALEWLAHIFSNDEKSYSTSLKSRATISKDTSKNQVVLVMTNMDPVDTATYYCARTLAWGSIWYFDLWGRGTLVTVSS	ARTLAWGSIWYFDL	0.00653705	0	0	0.0018691	0	0	0.837959	1	1	0.661755	1	0	0.626049	1	0	0.983519	1	0.251433	0	0.239142	0	0.00182368	0
507	529	3	12	541	high_non-spec_74992	0	ETTLTQSPGTLSLSPGERATLSCRASQSISSSYLAWYQQKLGQAPRLLIYGASSRATGIPDRFSGSGSGTDFTLTISRLEPEDFAVYYCQQYGSSPRTFGQGTKVEIK	QVQLQQSGPGLVKPSQTLSLTCAISGDSVSSNSAAWNWIRQSPSRGLEWLARTYYRSKWYNDYAVPLKSRMTINPDTSKNQFSLQLNSVTPEDTAIYYCARGEGWNKPFAPWGQGTLVTVSS	ARGEGWNKPFAP	0.00234264	0	0	0.00135414	0	0	0.180988	0	0	0.00881427	0	0	0.0104086	0	0	0.956897	1	0.0198645	0	0.204454	0	0.0310571	0
304	309	61	182	311	high_non-spec_74993	0	DIRLTQSPSSLSASVGDRVTITCRASQGIRNYLAWYQQKPGKVPKLLIDTASALRSGVPSRFSGSGSGTHFTLTISSLQPEDVATYYCQDYNSAPRLTFGGGTKVEIK	QVQLQQWGAGLLKPSETLSLTCAVYGGSFSAYYWIWIRQDPGKGLEWIGEINHSGNTNYNPSLRSRFTISVDTPKKQFSLKLNSVAAADTAVYYCARGRSWAFDIWGQGTMVTVSS	ARGRSWAFDI	0.00104832	0	0	0.00119259	0	0	0.0873454	0	0	0.00130163	0	0	0.00157512	0	0	0.977401	1	0.00234155	0	0.0960541	0	0.000777629	0
46	46	24	33	46	high_non-spec_74994	0	DIRLTQSPSSLSASVGDRVTITCRASQSIRSYLNWYQQKPGKAPKLLIFAASSLPSGVPSRFSGSGSGTDFTLTISSLQPEDFAAYYCQQSYSTPAITFGQGTRLEIK	QVQLVQSGAEVKKPGASVKVSCKASGYTFTRYYFHWVRQAPGQGLEWMGLINPTGGTASYAQKFQGRVTLTRHTSTRTVYMELRSLRSEDTAVYYCARELVDVDDGSGLHAFDIWGQGTMVTVSS	ARELVDVDDGSGLHAFDI	0.00123631	0	0	0.00134014	0	0	0.395745	0	0	0.00147799	0	0	0.303623	0	0	0.962665	1	0.00693434	0	0.0864331	0	0.00459462	0
306	311	20	184	313	high_non-spec_74995	0	ETTLTQSPGTLSLSPGESATLSCRASQSVSSNYLAWYQQKLGQAPRLLIYAASSRATGIADRFSGSGSGTDFTLTINRLEPEDFAFYYCQHYRSSPPLTFGPGTKVDIK	QVQLQESGPGLVKPSETLSLTCTVSGGSMRRYYWSWIRQPPGKGLEWIGYIYYSGRTNYNPSLNSRVSMSVDTSKNQVSLKLRSVTAADTAVYYCAREHDYGRRFDPWGQGTLVTVSS	AREHDYGRRFDP	0.00107572	0	0	0.00121784	0	0	0.089541	0	0	0.00106935	0	0	0.00165141	0	0	0.978069	1	0.000632389	0	0.0542344	0	0.00770086	0
142	143	43	90	143	high_non-spec_74996	0	QPVLTQSPSVSVAPGQTARITCGGSQIGTKSVQWFQQKPGQAPVTVVYDDSARPSGIPERFSGSNSGNTATLTISRVAAGDEADYYCQVWDSNPDHAVFGRGTQLTVL	QVQLQQSGPGLVRPSQTLSLTCVISGDSVSSNIGAWNWIRQSPSRGLEWLGRTFYRSKWYNRHAGSVRGRVAINPDTSKNQFSLQLNSVSPEDTAIYYCARGGSEGWPFDFWGQGTLVTVSS	ARGGSEGWPFDF	0.00471129	0	0	0.0036426	0	0	0.208416	0	0	0.012997	0	0	0.068477	0	0	0.995296	1	0.0524878	0	0.229186	0	0.00137224	0
2	2	2	2	2	high_non-spec_74997	0	EIVLTQSPGTLSLSPGERATLSCGASESVNSNYLAWFQQKPGQAPRLLIYGASTRATGIPDRFSGGGSGTGFTLTISRLEPEDFAVYYCEQYGSSPRTFGQGTKVEIK	QVQLVESEAEVKKPGASVKVSCKAPGYTFTSYYMHWVRQAPGRGLEWMGIINPSGGRTTYAQKFQGRVTMTWDTSTSTAYMELRSLRSDDTAVYYCARRLAAAGQWVWFDPWGQGTLVTVSS	ARRLAAAGQWVWFDP	0.00178847	0	0	0.00112883	0	0	0.542413	1	0	0.991686	1	1	0.78057	1	1	0.957947	1	0.0465552	0	0.230659	0	0.000821501	0
18	18	3	4	18	high_non-spec_74998	0	QPVLTQSASVSGSPGQSITISCTGTSSDVGGYKYVSWFQQHPGKAPKLMIYDVSNRPSGVPGRFSGSKSGNTASLIISGLQTEDEADYYCNSYTSRNTFVFGTGTKLTVL	QVQLQQSGPGLVKPSQTLSLTCAISGDSVSSNNAAWIWTRQSPSRGLEWLGRTYYRSKWYNNYAVSVKSRITINPDTSKNQFSLQLNSVTPEDTAVYYCARTYARSYWYFDLWGRGTLVTVSS	ARTYARSYWYFDL	0.00108809	0	0	0.00121903	0	0	0.0390642	0	0	0.00258073	0	0	0.0298264	0	0	0.923023	1	0.00277232	0	0.0873367	0	0.00703758	0
98	99	3	4	99	high_non-spec_74999	0	DIVVTQTPLFLSVTPGEPASISCRSSQSLLHSNGYHYLDWYLQKPGQSPQLLIFSTSNRASGVPDRFSGSGSGTDFTLKISRVEAEDVGVYYCMQGLQTPLTFGPGTKVDIK	QVQLQQSGPGLVKPSQTLSLACAISGDSVSSNIAVWNWIRQSPSRGLEWLGRTYYRSKWYNDYAVSVKSRITINPDTSKNQFSLRLNSVTPEDTAVYYCARGRFRTFDSWGLGTLVTVSS	ARGRFRTFDS	0.0031084	0	0	0.00121033	0	0	0.122015	0	0	0.00110841	0	0	0.00438064	0	0	0.805607	1	0.00727696	0	0.17018	0	0.00516099	0
186	188	3	4	188	high_non-spec_75000	0	QPVLTQSPSASGTPGQRVTISCSGSSSNIGSYSVYWYQQLPGTAPKLLIYRNNQRPSGVPDRFSGSKSGTSASLAISGLRSEDEAHYYCAAWDDSLNGRYVFGTGTKLTVL	QVQLQQSGPGLVKPSQTLSLTCTISGDSVSSNSAAWNWIRQSPSRGLEWLGRTYYRSKWYNVYAVAVKSRITINPDTSKNQFSLQLNSVTPEDTAVYYCARAQGLIAAQGWFDPWGQGTLVTVSS	ARAQGLIAAQGWFDP	0.00842972	0	0	0.00151916	0	0	0.0162712	0	0	0.0203904	0	0	0.0620559	0	0	0.993908	1	0.0194465	0	0.142509	0	0.00188672	0
3916	4296	3	2448	4586	high_non-spec_75001	0	QAVVTQEPSFSVSPGGTVTLTCGLSSASVSPSYYPSWYQQTPGQAPRTLIYSTNTRSSGVPDRFSGSILGNKAALTITRAQADDESVYYCMLYMGNGISVFGGGTQLTVL	QVQLQQSGPGLVKPSQTLSLTCAISGDGVSRNNTAWSWIRQSPSGGLEWLGRTYYRSKWYNDYTESVRSRITINPDTSKNQFSLQLNSVTLEDTAVYYCVRRPNYYGDYFDHWGQGTLVTVSS	VRRPNYYGDYFDH	0.0120364	0	0	0.0155371	0	0	0.918183	1	1	0.72356	1	0	0.020865	0	0	0.994064	1	0.0177552	0	0.162345	0	0.0187134	0
173	175	63	107	175	high_non-spec_75002	0	DIRVTQSPSSLSASVGDRVTITCQASQDISNFLNWYKQKPGKAPQLLIYGASNLETGVPSRFSGSGSGTDFTFTVSSLQPEDFATYYCQQYDDLPFTFGPGTKVDIK	QITLKESGPTLVKPTQTLTLTCTFSGVSLNSRGVGVGWIRQPPGRALEWLGRTYYRSKWYILYAESVKGRITFSADTSKNQISLHLKSVIPEDTAIYYCARDWGLLAPGYFDLWDHGTLVTVSS	ARDWGLLAPGYFDL	0.0027882	0	0	0.027672	0	0	0.702459	1	0	0.00842321	0	0	0.147048	0	0	0.982991	1	0.0288079	0	0.213208	0	0.0132707	0
296	857	3	6	882	high_non-spec_75003	0	ETTLTQSPPFMSATPGDTVNISCKASQDIDDDMNWYQQKPGEAAIFIIQEATTLVPGIPPRFRGGGYGTDFTLTIYNIESEDVAYYFCLQHGNFPFTFGPGTKVDIK	QVQLQQSGPGLVTPSQTLSLTCAISGDSVSSNSATWNWIRQSPSRGLEWLGRTYYRSKWYNDYAVSVKSRMSINPDTSKNQFSLRLSSVTAADTAVYYCARRGSNRPNWFDPWGQGTLVTVSS	ARRGSNRPNWFDP	0.00281075	0	0	0.0239477	0	0	0.838903	1	1	0.95171	1	1	0.356461	0	0	0.919637	1	0.262277	0	0.335158	0	0.00649406	0
47	47	3	6	47	high_non-spec_75004	0	QPVLTQSASVSGSPGQSITISCTGTSSDLGTYNIVSWYQQHPGKAPKLIIYEVRKRPSGVSDRFSASKSGNTASLTISGLQAEDEADYHCATYDDSLNGYVFGTGTKLTVL	QVQLQQSGPGLVKPSQTLSLTCDISGDSVSSNSAGWTWIRQSPSRGLEWLGRTYYKFKWYYDYAVSVKSRITINPDTSKNQFSLHLNSVTPEDTAIYYCARFSGWLGTGDCWGQGTLVTVSS	ARFSGWLGTGDC	0.00421734	0	0	0.0216858	0	0	0.495117	0	0	0.137187	0	0	0.783043	1	1	0.992224	1	0.091282	0	0.272355	0	0.00640654	0
202	205	4	19	206	high_non-spec_75005	0	DIRLTQSPSSLSASVGDRVTITCRASQGIRNYLAWYQQKPGKVPKLLIDTASALRSGVPSRFSGSGSGTHFTLTISSLQPEDVATYYCQDYNSAPRLTFGGGTKVEIK	QVQLQQSGPGLVKPSQTLSLTRAISGDSVSTNRAAWNWIRQSPSRGLEWLGKTYYKSKWYNDYAVSLKSRITINPDTSKNQFSLQLNSVTPEDTAVYYCAREETVRYLDWLLRFDPWGQGTLVTVSS	AREETVRYLDWLLRFDP	0.00130438	0	0	0.00119369	0	0	0.00769368	0	0	0.000936082	0	0	0.00262017	0	0	0.988097	1	0.0993831	0	0.282299	0	0.441479	0
3508	3841	4	200	4082	high_non-spec_75006	0	QAVVTQEPSFSVSPGGTVTLTCGLSSASVSPSYYPSWYQQTPGQAPRTLIYSTNTRSSGVPDRFSGSILGNKAALTITRAQADDESVYYCMLYMGNGISVFGGGTQLTVL	QVQLQQSGPGLVKPSQTLSLTCAISGDSVSRNTATWTWIRHSPSRGLEWLGWTYYRSKWSSDYALSVKSRITINPDTSKNHFSLQLGSVTPEDTAVYYCVRKVNYWYFDVWGRGTLVTVSS	VRKVNYWYFDV	0.00284129	0	0	0.00426801	0	0	0.907689	1	1	0.1789	0	0	0.0153816	0	0	0.982895	1	0.00536922	0	0.139836	0	0.0135696	0
1920	2065	22	1143	2155	high_non-spec_75007	0	QSVLTQPASVSGSPGQSITISCTGTSSDVGAYNYVSWYQQRPGKAPELIIYDVTYRPSGTSNRFSGSKSGNTASLTISGLQAEDEADYYCCSYAGSSTYVFGTGTKLTVL	QVQLQQSGPGLVKPSQTLSVTCVISGDNVYSKSAAWNWIRQSPSRGLEWLGRTFYRSKWYNDYALSVKSRITINPDTSKNQFSLHLNSVTPEDTAVYYCASSTDYDILTGRFGPFDYWGQGTLVTVSS	ASSTDYDILTGRFGPFDY	0.875033	1	1	0.187812	0	0	0.952402	1	1	0.25121	0	0	0.132698	0	0	0.992103	1	0.253704	0	0.272441	0	0.642431	1
255	259	4	42	261	high_non-spec_75008	0	DIQVTQSPSSVSASVGDRVTITCRASQDIASWLAWYQQKPGKAPNLLIYAASTLQSGVPSRFSGSGSRTDFTLTITSLQPEDSATYFCQQAKTFPLITFGQGTRLEIK	QVQLQQSGPGLVKPSQTLSLTCVISGDSVSSNSAAWNWIRQSASRGLEWLGRTYYRSKWYNHYAVSVKGRITIKPDTSKNQFSLQLNSVTPEDTAVYYCASGIPAVGFQHWGQGTLLTVSS	ASGIPAVGFQH	0.00112403	0	0	0.0013473	0	0	0.274669	0	0	0.00325642	0	0	0.174171	0	0	0.975208	1	0.00229968	0	0.0901011	0	0.000339549	0
13	13	146	12	13	high_non-spec_75009	0	QSALIQPASVSGSPGQSITISCTGASSDVGGYNYVSWYQQHPGKAPKLMIYDVSNRPSGVSNRFSGSKSGNTASLTISGLQAEDEADYYCSSYTSSSTLGVFGGGTQLTVL	QVQLQQSGPGLVKPSQTLSLTCAISGHSVGSSNAAWNWIRQSPSRGLEWLGRIFYRSKWYNDYAVSLISRITINPDTSKNQFSLQLKFVTPGDTALYYRSRERGTSSLYNWFDPWGQGTLVTVSS	SRERGTSSLYNWFDP	0.00142698	0	0	0.00215501	0	0	0.192861	0	0	0.0166125	0	0	0.0291372	0	0	0.988823	1	0.141256	0	0.365455	0	0.60794	1
11	11	4	10	11	high_non-spec_75010	0	QAVVTQEPSFSVSPGGTVTLTCGLSSASVSPSYYPSWYQQTPGQAPRTLIYSTNTRSSGVPDRFSGSILGNKAALTITRAQADDESVYYCMLYMGNGISVFGGGTQLTVL	QVQLQQSGPGLVKPSQTLSLTCAISGDSVSSNSAVWNWIRQSPSRGLEWLGRTYYRSKWYNEYAVSVKSRIIINPDTSKNQISLHLNSVTPEDTAVYYCTRVTSRRPPKYYYGVGVWGQGTTVTVSS	TRVTSRRPPKYYYGVGV	0.00278126	0	0	0.00488263	0	0	0.226055	0	0	0.0175633	0	0	0.0989995	0	0	0.0252632	0	0.00434941	0	0.139258	0	0.0800349	0
143	144	3	5	1349	high_non-spec_75011	0	DIQVTQSPSSLSASVRDRVTITCRASQSISNYLNWYQQKPGKAPKLLIYAASSLQSGVPSRFSGSGSGTDFALTISSLQPEDFATYYCQQSYSTLGAFGQGTKVEIK	QVQLQQSGPGLVKPSQTLSLTCAISGDSVSSYSAAWNWIRQSPSRGLEWLGRTYYRSKWYSDYAVSVKSRITINPDTSKNQFSLQLRSVSPADTAVYYCALAKRGGYWSFDLWGRGTLVTVSS	ALAKRGGYWSFDL	0.0010567	0	0	0.00114267	0	0	0.00453943	0	0	0.00127276	0	0	0.00885138	0	0	0.068819	0	0.00470594	0	0.123899	0	0.00237068	0
334	1602	37	917	1668	high_non-spec_75012	0	DIRVTQSPSSLSASVGDRVTITCRASQRISGYLSWFQQKPGKAPKLLIYDATTLHTGVPSRFSGSGSGTDFTLTISSPAPEDFATYYCQMYSSAPLTFGPGTKVDIK	QVQLQQSGPGLVKPSQTLSLTCAIFGDSVSSNTAAWNWIRQSPSRGPEWLGRTYYRSKWYFDYAVSVKSRITIHPDTSNNHFSLHLNFVTPEDTGVYFCARVSGTIYYYGMDVWGQGTTVTVSS	ARVSGTIYYYGMDV	0.00113838	0	0	0.00224579	0	0	0.0766731	0	0	0.00511303	0	0	0.141991	0	0	0.917634	1	0.00268138	0	0.117502	0	0.000434479	0
1524	1635	3	12	1702	high_non-spec_75013	0	QPVLTQPPSASGSPGQSVTISCTGSSSDIGGNNDASWYQQRPGKAPKLIIYDVNKRPSGVPDRFSGSKSGNTASLTVSGLQVEDEADYYCTSYAGYSNWIFGGGTKLTVL	QVQLQQSGPGLAKPSQTLSLTCAISGDSVSSNSAAWNWIRQSPSRGLEWLGRTYYRSKWYNDYAVSVKSRIIINPDTSKNQVSLQLNSVTPEDTAIYYCAKSESGMATSYWYFHLWGRGTLVTVSS	AKSESGMATSYWYFHL	0.807855	1	1	0.691214	1	1	0.284492	0	0	0.749535	1	0	0.0132736	0	0	0.994543	1	0.599909	1	0.426803	0	0.888347	1
465	481	151	281	491	high_non-spec_75014	0	DIRLTQSPSSLSASVGDRVTFTCRASQSISSYLNWFQQKPGKAPRLLIYSAFSLHNGVPSRFSGRGSGTDFTLTISSLQPEDFATYYCQQSYSTPFTFGPGTKVDIK	QVQLQQWGAGLLKPSETLSLTRAVYGGSFSGYSWNWIRQPPGKGLEWIGEINRSGGTNYNPSLKSRVAISVDKSKNQVSLRLTSVAAADTAVYYCARASRVAHGVIARIYYFDYWSQGTLVTVSS	ARASRVAHGVIARIYYFDY	0.00116458	0	0	0.00134361	0	0	0.0035714	0	0	0.00175391	0	0	0.0115869	0	0	0.172636	0	0.103939	0	0.285805	0	0.184763	0
281	285	3	6	287	high_non-spec_75015	0	DIVVTQSPLSLSVIPGQPASISCKSSQSLLHSDGKTYLYWFLQKPGQSPQLLIYGVSSRFSGVPDRFSGSGSGTDFTLRISRVEAEDVGVYYCMQGVHIPRAFGQGTKVDIK	QVQLQQSGPGLVKPSQTLSLTCAISGDGVSSNSAVWNWIRQSPSRGLEWLGRTYYRFKWYNDYALSVKSRITINPDTSKNQFSLQLNSVTPEDTAVYYCARERGSYGRLDWYFDLWGRGTLVTVSS	ARERGSYGRLDWYFDL	0.00105632	0	0	0.00129782	0	0	0.566657	1	0	0.00158129	0	0	0.00426721	0	0	0.938586	1	0.0312258	0	0.272515	0	0.000866309	0
54	54	8	39	54	high_non-spec_75016	0	QAVVTQEPSFSVSPGGTVTLTCGLSSASVSPSYYPSWYQQTPGQAPRTLIYSTNTRSSGVPDRFSGSILGNKAALTITRAQADDESVYYCMLYMGNGISVFGGGTQLTVL	QVQLQQSGPGLVKPSQTLSLTCVISGDSVSSNTAAWNWIRQSPPRGLEWLGRTYYRSIWHNDYAVSVRSRIRINADTSKNQFSLQLNSVTPEDTAVYYCARRRSINFANYGLDVWGQGTTVTVSS	ARRRSINFANYGLDV	0.00139185	0	0	0.00291709	0	0	0.290874	0	0	0.160543	0	0	0.0077344	0	0	0.97233	1	0.00925071	0	0.136751	0	0.00122664	0
94	95	4	44	95	high_non-spec_75017	0	QSALTQPASVSGSPGQSITISCTGTSSDIGSCNYVSWYQQHPGKAPKLMIYDVTNRPSGVPDRFPGSKSGNTASLTISGLQAEDEADYYCSSYTSSSTLEGVFGTGTKLTVL	QVQLQQSGPGLVRPSQTLSLTCAISGDSVSSNSASWNWIRQSPWRGLEWLGRTYFRSKWYNDYAVSVKSRISINPDTSENQFSLQLNSVTPEDTAAYYCARGGIGIIRYFDLWGRGTLVTVSS	ARGGIGIIRYFDL	0.0019857	0	0	0.069297	0	0	0.706456	1	0	0.508662	1	0	0.0802851	0	0	0.966342	1	0.177999	0	0.363381	0	0.0599212	0
2352	2550	1	1	2674	high_non-spec_75018	0	QSALTQPASVSGSPGQSITISCTGTSSDVGSYNLVSWYQQHPGKAPKLMIYEVSKRPSGVSNRFSGSKSGNTASLTISGLQAEDEADYYCCSYAGSSTFVVFGGGTKLTGL	QVQLVQSGAEVKKPGSSVKVSCKASGGSFSRYAISWVRQAPGQGLEWMGRIIPLLDMANYAQKFLGRVTITADKSTSSAYMELSSLRSEDTAVYYCARTGYYGSGSYIVFDSWGQGTLVTVSS	ARTGYYGSGSYIVFDS	0.0011187	0	0	0.001334	0	0	0.29801	0	0	0.0391565	0	0	0.612084	1	0	0.970947	1	0.00840312	0	0.1232	0	0.00116749	0
278	282	3	4	284	high_non-spec_75019	0	QSVLIQPASVSGSPGQSVTISCTGTSSDVGSYPLVSWYQQHPGKVPKLIIYEVSKRPSGVSNRFSGSKSGNTASLTISGLQAEDEADYYCCSYAGSSTSVFGGGTQLTVL	QVQLQQSGPGLVKPSQTLLLTCAISGDSVSSNSAAWNWIRQSPSRGLEWLGRTYYRSKWYNDYAAVSVKSRITINPDTSKNQFSLQLNSVTPEDTAVYYCARGIAAAGTRYFNLWGRGTLVTVSS	ARGIAAAGTRYFNL	0.00624701	0	0	0.00133348	0	0	0.00377359	0	0	0.00199865	0	0	0.440574	0	0	0.976286	1	0.122111	0	0.272944	0	0.0146487	0
58	59	1	43	59	high_non-spec_75020	0	QPVLTQSASVSGSPGQSITISCTGTSSDLGTYNIVSWYQQHPGKAPKLIIYEVRKRPSGVSDRFSASKSGNTASLTISGLQAEDEADYHCATYDDSLNGYVFGTGTKLTVL	EVQLVESGAEVKKPGSSVKVSCKASGGTFNSYAISWVRQAPGQGLEWMGRIIPILGLSNFAQKFQGRVTISADKSTSTAYMELISLRSDDTAVYYCARGKESYRAVGWYFDLWGRGTLVTVSS	ARGKESYRAVGWYFDL	0.00148607	0	0	0.00309031	0	0	0.197177	0	0	0.0711626	0	0	0.940384	1	1	0.987579	1	0.00538928	0	0.134836	0	0.000824714	0
95	96	40	63	96	high_non-spec_75021	0	QPVLTQSASVSGSPGQSITISCTGTSSDLGTYNIVSWYQQHPGKAPKLIIYEVRKRPSGVSDRFSASKSGNTASLTISGLQAEDEADYHCATYDDSLNGYVFGTGTKLTVL	QVQLQQSGPGLVKPSQTLSLTCAISGDSVSSNSAGWHWIRQFPSRGLEWLGVTYFRGRWLYDYAESVKSRITINPDTSKNRFSLQLNSVSPEDTAIYYCARDKGSNWDRRGYWYFDLWGRGTLVTVSS	ARDKGSNWDRRGYWYFDL	0.0186662	0	0	0.00156223	0	0	0.579412	1	0	0.00538726	0	0	0.0288003	0	0	0.944941	1	0.0367404	0	0.182105	0	0.0155249	0
592	624	4	44	641	high_non-spec_75022	0	QSVLTQPASVSGSPGQSVTISCTGTSSDVGGYNYVSWYQQHPGKAPKFMIYEVSKRPSGVPDRFSGSKSGNTASLTISGLQTEDEGDYFCCSYGGSRNFLFGAGTKLTVL	QVQLQQSGPGLVKPSQTLSLTCAISGDSVSSNTAAWNWIRQSPSRGLEWLGRTYYRSRWYNEYAVSELGRISVNPDTSKNQFSLHLNSVTPDDTAVYYCVRDLGYFVLWGQGTLVTVSS	VRDLGYFVL	0.00155888	0	0	0.00375293	0	0	0.45147	0	0	0.613998	1	0	0.294901	0	0	0.992941	1	0.0149562	0	0.159104	0	0.00827405	0
2541	2763	3	6	2900	high_non-spec_75023	0	EIVMTQSPGTLSLSPGERATLSCRASQSLSSGYLAWYQQKPGQAPRLLIYDASSRATGIPDRFSGSGSGTDFTLTISRLEPGDFAVYYCQQYGNAPVTFGQRTKVEIK	QVQLQQSGPGLVKPSQTLSLTCAISGDSVSSNSDAWNWIRQSPSRGFEWLGRTYYRSQWYTDYAVSMKSRITINPDTSKNQFSLQLKSVTHEDTAVYYCARWNYDSSAWGLDYWGQGTLVTVSS	ARWNYDSSAWGLDY	0.668389	1	1	0.668392	1	1	0.337237	0	0	0.201094	0	0	0.195086	0	0	0.981693	1	0.320352	0	0.358322	0	0.0684096	0
1567	1683	428	956	1752	high_non-spec_75024	0	QPVLTQSASVSGSPGQSITISCTGTSSDVGGYKYVSWFQQHPGKAPKLMIYDVSNRPSGVPGRFSGSKSGNTASLIISGLQTEDEADYYCNSYTSRNTFVFGTGTKLTVL	QVQLVESEAEVKKPGSSVKVSCKASGVSFTKYPIIWVRQAPGQGLEWMGGFIPIFGTTIYAKKFQGRVTIIADESTNTAYMELSSLTSKDTAVYFCATESGDYRLLHRRDSPYYYGVDVWGQGTTVTVSS	ATESGDYRLLHRRDSPYYYGVDV	0.00285381	0	0	0.00312838	0	0	0.885903	1	1	0.377691	0	0	0.819492	1	1	0.974034	1	0.0357877	0	0.272473	0	0.00408323	0
284	288	4	167	290	high_non-spec_75025	0	EIVLTQPPDTLSLSPGERATLSCRASEIVNSNYLAWYQQKVGQAPRLLIYYASRRAAGIPERFSGSGSATDFTLTISRLEPEDFAVYHYQQYGSSPPTFGPGTKVDIK	QVQLQQSGPGLVKPSQTLSLTCAISGDSVSSDSTAWNWIRQSPSRGLEWLGWTYYRSKWYSDYAPFVKSRLTINADTSNNQFSLQLNSVTPEDTAVYYCARDRSTMRGAFDIWGQGTMVTVSS	ARDRSTMRGAFDI	0.226694	0	0	0.00385123	0	0	0.137797	0	0	0.814612	1	0	0.0767946	0	0	0.842707	1	0.581273	1	0.472219	0	0.735827	1
157	158	55	97	158	high_non-spec_75026	0	QAVVTQEPSLTVSPGGTVTLTCASSTGAVTTSFYANWFQQKPGQPPRALIHATTNRESWTPARFSGSLLGDKAALTVSDVQPEDEADYYCATWDDSLNGAVFGGGTQLTVL	QVQLQQSGPGLVKPSQTLSLTCAISGDSVSSNRAGWLWVRQSPLRGLEWLGRTYYMSKWYFDHAPSVKSRLTLNPDTSKNQVSLQLNSVTPEDTAVYYCVRQNNFGSAYNGMDVWGQGTTVTVSS	VRQNNFGSAYNGMDV	0.724386	1	1	0.943163	1	1	0.970624	1	1	0.980722	1	1	0.747036	1	1	0.996002	1	0.0835472	0	0.245073	0	0.17018	0
20	20	13	18	20	high_non-spec_75027	0	ETTLTQSPGTLSVSPGERATLSCGASQSVSYSYLAWYQQKPGQAPRLLIYAASNRATDIPDRFRGSGSGTDFTLSITRLEPDDIAVYYCQQYGGSPLITFGQGTRLEIK	QVQLQQSGPGLVKPSETPSLSCSVSGASIRSFYWSWVRQVPGKGLEWIGYMFHSGSSNYNPSLKSRVSISVDTSKSQFSLSLSSVTTADTAVYYCARQRASTTFDSWGQGTLIIVSS	ARQRASTTFDS	0.00130975	0	0	0.00574314	0	0	0.337663	0	0	0.302563	0	0	0.907097	1	1	0.968924	1	0.0384342	0	0.226028	0	0.0512149	0
108	109	3	4	109	high_non-spec_75028	0	QSVLTQPASVSGSPGQSITISCTGTSSDIGGYNYVSWYQLHPGKAPQLMIYDVNRRPSGVSNRFSGSKSGNTASLTISGLQAEDEAEYYCSSYTFSTTLCVFGTGTKLTVL	QVQLQQSGPGLVKPSQTLSLTCAISGDSVSSNSAAWNWIRQSPSRGLEWLGRTYYRSKWYNDYAAVSVKSRITINPDTSKNQFSLQLNSVTPEDTAVYYCASCGEDSRGYWYFDLWGRGTLVTVSS	ASCGEDSRGYWYFDL	0.491251	0	0	0.00680958	0	0	0.69639	1	0	0.38391	0	0	0.674331	1	0	0.995601	1	0.307116	0	0.441939	0	0.103244	0
2	2	2	2	2	high_non-spec_75029	0	QPVLTQPASVSGSPGQSITISCTGTTSDVGSYRYVSWYQHPPGTVPKLLLYEVSNRPSGVSDRFSGSKSGNTASLTISGLQAEDEADYYCSSYTRTSTLVFGTGTKLTVL	QVQLVQSGGEVKKPGSSVRVSCKASGGVLNSYAISWVRQAPGRGLEWMGIINPSGGRTTYAQKFQGRVTMTWDTSTSTAYMELRSLRSDDTAVYYCARRLAAAGQWVWFDPWGQGTLVTVSS	ARRLAAAGQWVWFDP	0.0021733	0	0	0.00191936	0	0	0.611308	1	0	0.0711627	0	0	0.0526755	0	0	0.984219	1	0.0171505	0	0.132876	0	0.00571094	0
39	39	3	6	39	high_non-spec_75030	0	DIRLTQSPSSLSASVGDRVTLSCRASQSVRRRCLAWYQLKPGQAPRLLIYGSSSRATGIPDRFSGSGSGTDFTLTISRLEPEDFAVYYCQQYGRTFGPGTKVDIK	QVQLQQSGPGLVKPSQTLSLTCAISGDSVSSNSGAWNWIRQSPSRGLEWLGRTYNRARWYYDYAVSVKSRITINPDTSKNQFSLQLNSVTPEDTAMYYCGRARESRYFDLWGRGTLVTVSS	GRARESRYFDL	0.00104896	0	0	0.00118845	0	0	0.00166816	0	0	0.000804925	0	0	0.0017598	0	0	0.849194	1	0.000627417	0	0.0526689	0	0.000177821	0
22	22	4	21	22	high_non-spec_75031	0	QSALIQPASVSGSPGQSITISCTGTSSDVGNYDLVSWYQQHPGKAPKLMIYEVSKRPSGVSNRFSGSKSGYTASLTISGLQAEDEADYYCCSYAWSSTPRVFGGGTKVTVL	QVQLQQSGPGLVKPSQTLSLTCAISGDSVSGNSATWNWIRQSPSGGLEWLGRTYYKSTWYNDYAGPVKSRITINPDTSKNQFSLKLSSVTPEDTAVYYCARACIAVAYWYFDLWGRGTLVTVSS	ARACIAVAYWYFDL	0.00198581	0	0	0.00176736	0	0	0.0317382	0	0	0.00657676	0	0	0.0581691	0	0	0.983893	1	0.00562828	0	0.130641	0	0.00386489	0
3192	3484	17	25	3693	high_non-spec_75032	0	QSVLTQPPSASGSPGQSVTISCTGSSSDVGGYDSVSWYQQYPGRAPKLLIFEVTKRPSGVPDRFSGSKSGDTASLTVSGLQAEDEGDYYCSSYAGSNNLAVFGTGTKLTVL	QVQLVQSGAEVKKPGESLKISCKGSGYSFTSYWIGWVRQMPGKGLEWMGIIYPGDSDTRYSPSFQGQVTISADKSISTAYLQWSSLKASDTAMYYCARPSGCSGGYCYWYFDLWGRGTLVTVSS	ARPSGCSGGYCYWYFDL	0.976923	1	1	0.991011	1	1	0.929847	1	1	0.994519	1	1	0.994642	1	1	0.991284	1	0.353442	0	0.405556	0	0.690007	1
17	17	11	16	17	high_non-spec_75033	0	QAVVTQEPSFSVSPGGTVTLTCGLSSASVSPSYYPSWYQQTPGQAPRTLIYSTNTRSSGVPDRFSGSILGNKAALTITRAQADDESVYYCMLYMGNGISVFGGGTQLTVL	QVQLQQWGAGLLKPSETLSLTCAFYGTSFRGYYWNWIRQPPGKGLEWIGNVFHTGPTRYNPSLKSRVTISGDTSKNQFSLELSSVTAADTGVYYCARLGRGFTRGLDRREVYYYATDVWGQGTTVTVSS	ARLGRGFTRGLDRREVYYYATDV	0.00288249	0	0	0.00205698	0	0	0.684172	1	0	0.0359649	0	0	0.00999344	0	0	0.458752	0	0.0041149	0	0.154975	0	0.00407071	0
1509	1618	3	6	1685	high_non-spec_75034	0	QSVLTQPASVSGSPGQSVTVSCTGTNSDIGGYNYVSWYQQRPGKAPKLLIYDVTNRPSGVSYRFSGSKSGNTASLTISGLQAEDEADYYCCSFRSDHTYVFGTGTKLTVL	QVQLQQSGPGLVKPSQTLSLTCAISGHSVGSSNAAWNWIRQSPSRGLEWLGWTYYRSKWYNGYAVSVKSRITINPDTSKNQFSLQLNSVTPEDTAVYYCARQPSSAVKGGLDYWGQGTLVTVSS	ARQPSSAVKGGLDY	0.00169333	0	0	0.00306942	0	0	0.0251931	0	0	0.00982936	0	0	0.0398243	0	0	0.991106	1	0.0300853	0	0.174014	0	0.0101659	0
44	44	3	6	44	high_non-spec_75035	0	DIRVTQSPSSLSASVGDRVTITCRASQAISNYLAWYQQKPGKVPQLLIFAASALQSGVPSRFSGSGSGTDFTLTISSLQREDVATYYCQQLSSYPLTFGGGTKLEIK	QVQLQQSGPGLVKPSQTLSLTCAISGDSVSSNSVAWIWIRQSPSRGLEWLGRTYFRSKWYNDYAVSVKGRITINPDTSKNQFSLQLNSVTPEDTAVYYCGRGVSNIQHWGQGTLVTVSS	GRGVSNIQH	0.00223081	0	0	0.00157971	0	0	0.0465084	0	0	0.019214	0	0	0.605647	1	0	0.956979	1	0.0307935	0	0.17311	0	0.000458897	0
1877	2022	4	240	2108	high_non-spec_75036	0	ETTLTQSPGTLSLSPGERATLSCGASQSISITFLAWYQQKPGQAPRLLIYGASSRATGIPDRFSGSGSGTDFTLTISRLEPEDFAAYFCHQYGTSPTWTFGRGTKVEIK	QVQLQQSGPGLVKPSQTLSVTCAISGDSVSSNSAAWIWIRQSPSRGLEWLGRTYFRTKWYNDYAASVKSRIIINPDTSKNHFSLQLKSVTPEDTAIYYCAREGDDSSSWVRFDPWGQGTLVTVSS	AREGDDSSSWVRFDP	0.00147046	0	0	0.00163631	0	0	0.323087	0	0	0.011255	0	0	0.0680344	0	0	0.980825	1	0.0455764	0	0.201464	0	0.0935565	0
657	693	4	6	713	high_non-spec_75037	0	ETTLTQSPGTLSLSPGERATLSCRASPSVSSIYLAWYQQKRGQPPRLLIYGASTRATGIPDRFSGTGSGTDVTLTISRLEPEDVGVYYCQQYSSPPITFGQGTRLEIK	QVQLQQSGPGLVKPSQTLSLTCAISGDSVSSISAVWNWLRQSPSRGLEWLGRTYYRSKWSNDYAVSVKSRLTINPDTSKNQFSLQLNSVTPEDTAVYYCARDLGGGAEYFDLWGRGTLVTVSS	ARDLGGGAEYFDL	0.00621311	0	0	0.0314085	0	0	0.507122	1	0	0.257468	0	0	0.0299245	0	0	0.985686	1	0.0443184	0	0.269446	0	0.0114859	0
637	671	3	4	691	high_non-spec_75038	0	QSALIQPPSASGSPGQSVIISCTGSSSDVGGYNFVSWYQQHPGKAPKVMIYEVRKRPSGVPDRFSGSKSANTASLTISGLQAEDEADYYCCSYAGSSTAVFGGGTQLTVL	QVQLQQSGPGLVKPSQTLSLTRAISGDSVSSNSAAWNWIRQSPSRGLEWLGRTYYRSKWYNDYAVSVKSRITINPDTSKNQFSLQLNSVTPEDTVVYYCAREFSSGWVRGYFDLWGRGTLVTVSS	AREFSSGWVRGYFDL	0.00175893	0	0	0.00171788	0	0	0.016708	0	0	0.0297677	0	0	0.370602	0	0	0.976971	1	0.394909	0	0.443079	0	0.88739	1
20	20	13	18	20	high_non-spec_75039	0	DIRVTQSPSSLSASVGDRVTITCRASQSISTSLNWFHQKPGKAPKLLIYGASRLQSGVPSRFSGSGSGTDFTLTISSLQPEDFATYYCQQSYRTPPTFGQGTKPEIK	QVQLQESGPGLVKPSETPSLSCSVSGASIRSFYWSWVRQVPGKGLEWIGYMFHSGSSNYNPSLKSRVSISVDTSKSQFSLSLSSVTTADTAVYYCARQRASTTFDSWGQGTLIIVSS	ARQRASTTFDS	0.00107639	0	0	0.00148797	0	0	0.0500527	0	0	0.00791532	0	0	0.172809	0	0	0.761834	1	0.0874432	0	0.22977	0	0.0854878	0
1664	1785	3	6	1862	high_non-spec_75040	0	EIVMTQSPGTLSLSPGERATLSCRASQTVSSNYLAWFQQKPGQAPRLLIYDTSNRATGIPARFSGSGSGTDFTLTISSLEPEDFAVYYCQQRSNWPQYTFGQRTKLEIK	QVQLQQSGPGLVKPSQTLSLTCAISGDSVSSNSAAWNWIRQSPSRGLEWLGRTYYRSKWYNDYAVFVKSRIMINPDTSKNQFSLQLNSVTPEDTAVYYCARAPYSYDSSGYSDILYFRHWGQGTLVTVSS	ARAPYSYDSSGYSDILYFRH	0.00131388	0	0	0.00260319	0	0	0.939838	1	1	0.177635	0	0	0.127171	0	0	0.97961	1	0.014075	0	0.17088	0	0.000236718	0
445	459	4	6	469	high_non-spec_75041	0	QSVLIQPASVSGSPGQSITISCTGTSSDVGGYNYVSWYQQYPGKAPKLMIYEVSNRPSGVSNRFSGSKSGNTAFLTISGVQAEDEAIYYCSSYGSSRGGFGGGTQLTVL	QVQLQQSGPGLVKPSQTLSLTCAISGDSVSSNSAAWNWIRQSPSRGLEWLGRTCYRSKWFYDYVLSVKSRITINPDTSQNQFSLQLNSVTPEDTALYYCARSRQGTSPRFRHLFDPWGQGILVTVSS	ARSRQGTSPRFRHLFDP	0.00105096	0	0	0.00125964	0	0	0.00726247	0	0	0.0121436	0	0	0.00159575	0	0	0.0339079	0	0.000729415	0	0.0712505	0	0.000303439	0
43	43	3	4	43	high_non-spec_75042	0	QPVLTQSASVSRSPGQSITISCTGTSRDVGDSNSVAWFQQHPGKAPKLIIYDVTYRPSGVSNRFSGSKSGNTASLTISGLQAEDDADYYCGSYTSNSIWVFGGRTKVTVL	QVQLQQSGPGLVKPSQTLSLTCAISGDSVSSNSAAWNWIRQSPSRGLEWLGRTFYRSKWYNDYAVSVKSRITINPDTSKNQFSLQLNSVTPEDTAVYYRARGQLWTNWHFDLWGRGTLVTVSS	ARGQLWTNWHFDL	0.00817631	0	0	0.00177319	0	0	0.0130364	0	0	0.718043	1	0	0.236	0	0	0.951601	1	0.473159	0	0.49343	0	0.547144	1
1009	3580	3	2449	3800	high_non-spec_75043	0	EIVLTQSPGTLSLSPGERATLSCRASQSVSSSNLAWYQQKPGQAPRLLISGASSRATAIPDRFSGSGSGTDFTLTITRLEPEDCAAYYCQQYGSSPSTFGQGTKVEIK	QVQLQQSGPRLVRPSQTLSLTCAISGDSVSRNPVTWNWIRQSPSRGLEWLGRTLYRSKWYSEYAVSVKSRIIINPDTSKNHFSLQLNSVTPEDTAMYYCARDGCSGGSCYGDFQHWGQGTLVTVSS	ARDGCSGGSCYGDFQH	0.0010851	0	0	0.00169321	0	0	0.202102	0	0	0.00143541	0	0	0.145437	0	0	0.975253	1	0.00396519	0	0.134672	0	0.000674341	0
2019	2174	3	4	2267	high_non-spec_75044	0	DIQVTQSPSSLSASVGDRVTITCRASQSISSYLNWYQQKPGKAPKLLIYAASSLQSGVPSRFSGSGSGTDFTLTISSLQPEDFATYYCQQSYSTPQKTFGQGTKVEIK	QVQLQQSGPGLAKPSQTLSLTCAISGDSVSSNSAVWNWIRQSPSRGLEWLGRTYYRSKWYNDYAVSVKSRITINPDTSKNQFSLQLNSVTPEDTAVYYCARLTRRGRDWFDPWGQGTLVTVSS	ARLTRRGRDWFDP	0.00107493	0	0	0.00110956	0	0	0.00546044	0	0	0.00780355	0	0	0.00630063	0	0	0.0213549	0	0.00429278	0	0.116719	0	6.59506e-05	0
1607	1724	4	6	1793	high_non-spec_75045	0	QPVLTQSASVSGSPGQSITISCTGTSSDVGGYKYVSWYQQHPGKAPKLMIYDVSNRPSGVSNRFSGSKSGNTASLTIFGLQAEDEADYYCISYTSSSTRVFGTGTKLTVL	QVQLQQSGPGLVKPSQTLSLTCAISGDSVSSNSAAWLCLRQSPSRGLEWLGRTYYRSKWYNDYAVSVKSRITINPDTSKNQVSLQLNSVTPEDTAVYYCARDHRSSSRLNWYFDLWGRGTLVTVSS	ARDHRSSSRLNWYFDL	0.000996718	0	0	0.00117845	0	0	0.00902695	0	0	0.00722628	0	0	0.00238415	0	0	0.678381	1	0.00525436	0	0.166773	0	0.000205273	0
34	34	10	27	34	high_non-spec_75046	0	QSALIQPASVSASPAQSITISCSGTSGFVGTYNLVSWYQQHPGKAPKLIIHEVNKRPSGVSNRFSGSKSGNTASLTISGLQAEDEADYYCSSYTSSNTRYVFGTGTKLTVL	QVQESGPGLVKPSETLSLTCTVSGASISAYYWSWIRQPPGKGLEWIGYIYYRGSANYNPSLKSRATISLDTSKNHFSLKLSSVTAADTAVYYCANLITGVYWYFDLWGRGTLVTVSS	ANLITGVYWYFDL	0.00118741	0	0	0.00178642	0	0	0.0557014	0	0	0.00323494	0	0	0.49794	0	0	0.988541	1	0.00179649	0	0.0740288	0	0.00145279	0
1168	1241	330	705	1284	high_non-spec_75047	0	SYELTQPLSASGTPGQRVTISCSGSSSNIGAGYDVHWYQQLPGTAPKLLINGNSNRPSGVPERFSGSISGNTATLTISGTQAMDEADYYCQAWDRGAVVFGGRTKLTVL	QVQLQQSGPGLVKPSQTLSLTCAISGDSVSSTSVAWNWIRQSPSRGLEWLGRTYYMSKWFNEYGPSVKGRLIFSPDTSKNQLSLQLNSVTPEDTGLYYCVMSRHISGGLKFDYWGQGTLVTVSS	VMSRHISGGLKFDY	0.0124325	0	0	0.00210719	0	0	0.0717665	0	0	0.904352	1	1	0.0517265	0	0	0.949485	1	0.110756	0	0.316644	0	0.00289741	0
478	1287	4	42	1333	high_non-spec_75048	0	EIVLTQSPGTLSLSPGERAALSCRASQGVSSIYLAWYQQKPGQAPRLLIYGASTRATGIPDRFSGSGSGTDFTLTISRLEPEDFAVYYCQQFGSSPWYTFGQGTKLEIK	QVQLQQSGPGLVKPSQTLSLTCAISGDSVSSNSAAWSWVRQSPSRGLEWLGRTYYRSKWYNVYAVSVKSRITISPDTSKNQFSLQLNSVTAVDTAVYYCARSAYYAEYLQYWGQGTLVTVSS	ARSAYYAEYLQY	0.00115	0	0	0.00153377	0	0	0.013472	0	0	0.00853221	0	0	0.119995	0	0	0.979589	1	0.0200282	0	0.11052	0	0.00703207	0
430	1171	59	665	1213	high_non-spec_75049	0	SYELTQPPSVSVAPGQTARITCGGNDIGRKSVHWYQQRPGQAPVLVVDDETDRPSGIPERFSGSTSGNTATLTINRVGAGDEGDHYCQVWDSGAEHVVFGGGTKLTVL	QVQLQQWGAGLLKPSETLSLTCTVSGGSFRSYYWNWIRQPPGKGLEWIGYVYYNGNTKYNPSLKSRVTISLDTSKSQFSLKLNSVTAADTAVYYCARRVAVSGHWYFDLWGRGTLVTVSS	ARRVAVSGHWYFDL	0.00325449	0	0	0.11428	0	0	0.49758	0	0	0.974492	1	1	0.37869	0	0	0.986959	1	0.0173527	0	0.166911	0	0.00851827	0
474	1411	4	5	1462	high_non-spec_75050	0	DIQVTQSPSSLSASVGDRVTFTCRASQNIGRYLNWYRQKPGKAPKLLIYATSSLESGVPLRFSGSGSGTDFTLTITSLQPDDFATYYCQQTHSTPPFTFGQGTRLEIK	QVQLQESGPGLVKPSQTLSLTCAISGDSVSSTSAAWNWIRQSLSRGLEWLGRTYYRSKWYNDYAVSVKSRITINPDTSKNQFSLQLNSVTPEDTAVYYCARDFGGWYGYFDLWGRGTLVTVSS	ARDFGGWYGYFDL	0.00170555	0	0	0.00204635	0	0	0.0904693	0	0	0.00622835	0	0	0.00880382	0	0	0.964828	1	0.0330763	0	0.186265	0	0.00145526	0
1588	1704	3	5	1773	high_non-spec_75051	0	QSVLIQPRSVSGSPGQSVTISCTSSDVGRYKYVSWYQQHPGKAPKLIIYDVSKRPSGVPDRFSGSISGNTASLTISGLQAEDEADYYCSSYTSSSILGVFGGGTQLTVL	QVQLQQSGPGLVKPSQTLSLTCAISGDSVSSNSAAWNWIRQSPSRGLEWLGRTYYRSKWYNDYAVSVKSRITINPDTSKNQFSLQLNSVTPEDTAVYYCARLVVLVNYYYYGMDVWGQGTTVTVSS	ARLVVLVNYYYYGMDV	0.664543	1	1	0.0735952	0	0	0.0750831	0	0	0.0685032	0	0	0.204177	0	0	0.973024	1	0.157957	0	0.360643	0	0.292281	0
655	691	3	6	711	high_non-spec_75052	0	SYVLTQPPSASGTPGQRVTISCSGSSSNIGSNTVNWYQQLPGTAPKLLISSNNQRPSGVPDRVSGSKSDTSASLAISGLQSEDEADYYCAAWDDSLNGPVFGGGTQLTVL	QVQLQQSGPGLVKPSQTLSLTCAISGDSVSSYSAAWNWIRQSPSRGLEWLGRTYYRSKWYTNYALSVKSRININPDTSKNQFSLQLNSVTPEDTAVYYCTGRAYDSSGYKGVQHWGQGTLVTVSS	TGRAYDSSGYKGVQH	0.0012265	0	0	0.0342327	0	0	0.770913	1	0	0.72542	1	0	0.509275	1	0	0.993509	1	0.00907162	0	0.108645	0	0.000415472	0
445	459	4	6	469	high_non-spec_75053	0	QPVLTQSASVSGSPGQSITISCTGTSSDIGGYNFVSWYQQHPGKAPKLIIYAVSDRPSGVSNRFSGSKSGNTASLTISGLQAEDEADYYCSSYTSKNTPEVFGTGTKLTVL	QVQLQQSGPGLVKPSQTLLLTCAISGDSVSSNSAAWNWIRQSPSRGLEWLGRTCYRSKWFYDYVLSVKSRITINPDTSQNQFSLQLNSVTPEDTALYYCARSRQGTSPRFRHLFDPWGQGILVTVSS	ARSRQGTSPRFRHLFDP	0.00116372	0	0	0.0014795	0	0	0.0383902	0	0	0.0182472	0	0	0.00253327	0	0	0.043901	0	0.00407509	0	0.114855	0	0.000452739	0
2004	2155	3	6	2248	high_non-spec_75054	0	QSVLIQPASVSGSPGQSVTISCTGTSSDVGSYPLVSWYQQHPGKVPKLIIYEVSKRPSGVSNRFSGSKSGNTASLTISGLQAEDEADYYCCSYAGSSTSVFGGGTQLTVL	QVQLQQSGPGLVKPSQTLSLTCAISGDSVSNSGVAWNWIRQSPSRGLEWLGRTYYRSKWYYDYAISVYSRITINSDTSKNQFSLQLNSVTPEDTAVYYCARDPPNLHSGLDVWGQGTTVTVSS	ARDPPNLHSGLDV	0.971157	1	1	0.913631	1	1	0.326475	0	0	0.97552	1	1	0.96957	1	1	0.991898	1	0.518419	1	0.457069	0	0.650802	1
529	552	3	321	568	high_non-spec_75055	0	DIRLTQSPSSLSASVGDRVTFTCRASQSISSYLNWFQQKPGKAPRLLIYSASSLHNGVPSRFSGRGSGTDFTLTISSLQPEDFATYYCQQSYSTPFTFGPGTKVDIK	QVQLQQSGPGLVKPSQTLSLTCAISGDSVSSNSAAWNWIRQSPWRGLEWLGRTYYRSKWHTTYALSVKSRMTINPDTSKNHFSLHLQSVTLDDTAVYYCARDRYSSGQGEFDSWGQGTLVTVSS	ARDRYSSGQGEFDS	0.00112951	0	0	0.00133081	0	0	0.0834851	0	0	0.00148447	0	0	0.00207496	0	0	0.8812	1	0.00906508	0	0.146343	0	0.000538878	0
475	492	4	84	502	high_non-spec_75056	0	EIVMTQSPGTLSLSPGERATLSCRASQSVSSSYLAWYQQKPGQAPRLLIYGAFSRATGIPDRFSGSGSGTDFTLTISRLEPEDFAVYYCQQRTNWPPGVTFGPGTKVDIK	QVQLQQSGPGLVKPSQTLSLTCAISGDSVSSNSDAWNWIRQSPSRGLEWLGRTYYRYRWYTDYGLSVKGRITINPGTSKNQFSLHLDSVTPADTAVYYCTRQNLAGPFDSWGQGTLVTVSS	TRQNLAGPFDS	0.00241792	0	0	0.00173388	0	0	0.324903	0	0	0.690097	1	0	0.0195399	0	0	0.985779	1	0.0723858	0	0.184167	0	0.000976891	0
1128	3539	3	6	3755	high_non-spec_75057	0	QSVLIQPASVSGSPGQSITISCTGTSSDVGAYNFVSWYQQHPGKAPKLMIYEVTNRPSGISNRFSGSKSVNTTSLTISGLQAEDEADYYCCSYAGRLLFGGGTKLTVL	QVQLQQSGPGLVKPSQTLSLTCAISGDSVSSNYVAWNWIRQSPSRGLEWLGRTYYMSKWYNDYAVSVKSRITVNPDTSKNQFSLQLNSVTPEDTAVYYCALSGYYAEYFQYWGQGTLVTVSS	ALSGYYAEYFQY	0.00157086	0	0	0.107854	0	0	0.548517	1	0	0.966701	1	1	0.436307	0	0	0.994808	1	0.0765335	0	0.274783	0	0.00354557	0
1948	2094	3	6	2186	high_non-spec_75058	0	QAVVTQEPSFSVSPGGTVTLTCGLSSASVSPSYYPSWYQQTPGQAPRTLIYSTNTRSSGVPDRFSGSILGNKAALTITRAQADDESVYYCMLYMGNGISVFGGGTQLTVL	QVQLPQSGPGLVKPSQTLSLTCAISGDSVSSNSGAWNWIRQSPSRGLEWLGRTYYRSKWYYTYAVSVKSRLAINPDTSKNQFSLQLNSVTPEDSAVYYCARDNLGYGSPLDYWGQGTLVTVSS	ARDNLGYGSPLDY	0.0447625	0	0	0.0114861	0	0	0.899966	1	1	0.848378	1	0	0.083025	0	0	0.995212	1	0.0349008	0	0.262971	0	0.0505954	0
1827	1969	3	6	2052	high_non-spec_75059	0	QAVVTQEPSFSVSPGGTVTLTCGLSSASVSPSYYPSWYQQTPGQAPRTLIYSTNTRSSGVPDRFSGSILGNKAALTITRAQADDESVYYCMLYMGNGISVFGGGTQLTVL	QVQLQQSGPGLPKPSQTLSLTCAITGDSVSSNTAAWNWIRLSPSRGLEWLGRTYYRSKWYNDYAVSVRSRITINPDTSKNQFSLLLNSVTPEDSAIYYCVRDRRRSYFDYWGQGTLVTVSS	VRDRRRSYFDY	0.0347934	0	0	0.00311525	0	0	0.687055	1	0	0.594891	1	0	0.00875867	0	0	0.568095	1	0.0694707	0	0.259456	0	0.0407385	0
1881	2026	4	19	2112	high_non-spec_75060	0	EIVLTQSPGTLSLSPGARATLSCRASQSVNANYFARYQHKPGQPPRLLIYGASSRATGIPDRFSGSGSGTDFTLTISRLEPEDFAVYYCQQYGSSPRITFGQGTRLEIK	QVQLQQSGPGLVKPSQTLSLTCAISGDSVSSNNAAWNWIRLSPSRGLEWLGRTYYWSKWYNDYAVSVKGRITINPDTSKNQVSLQLNSVTSEDTAVYYCAREDKVSRDGDWYFDLWGRGTLVTVSS	AREDKVSRDGDWYFDL	0.0174304	0	0	0.00392407	0	0	0.643054	1	0	0.116906	0	0	0.00614039	0	0	0.99288	1	0.185696	0	0.261124	0	0.122396	0
20	20	13	18	20	high_non-spec_75061	0	QPVLTQSASVSGSPGQSITISCTGTSSGVGSYNLVSWFQQHPGKAPKLIIYEDNKRPSGVSNRFSGSKSGNTASLTISGLQADDEADYYCCSYVGSSTWVFGGGTKLTVL	QVQLQESGPGLVRPSETPSLSCSVSGASIRSFYWSWVRQVPGKGLEWIGYMFHSGSSNYNPSLKSRVSISVDTSKSQFSLSLSSVTTADTAVYYCARQRASTTFDSWGQGTLIIVSS	ARQRASTTFDS	0.00879475	0	0	0.00571427	0	0	0.0533037	0	0	0.0578516	0	0	0.367573	0	0	0.985853	1	0.0506118	0	0.243617	0	0.00892183	0
823	869	4	21	894	high_non-spec_75062	0	QPVLTQPASVSGSPGQSITISCTGTSSDVGSYNLVSWYQHHPGKAPKLMIYEVNKRPSGVSNRFSGSKSGNTASLTISGLQAEDEADYYCCSYAGSSISGYVFGTGTKLTVL	QVQLQQSGPELVKPSQTLSLTCAISGDSVSSNSAAWNWIRQSPSRGLEWLGRTYYRSRWYNHYAVSVKSRTTINPDTSKNQFSLQQNSVTPEDTAVYYCARGIWAIGTYWYFDLWGRGTLVTVSS	ARGIWAIGTYWYFDL	0.00106503	0	0	0.00124579	0	0	0.00944803	0	0	0.00365311	0	0	0.00318326	0	0	0.978939	1	0.0307238	0	0.2511	0	0.129773	0
46	46	24	33	46	high_non-spec_75063	0	DIVMTQTPLSLSVTPGQPASISCKSRQSLLLGDGKTYLYWYLQKPGQSPQLLIYEVSNRFSGVPDRFSGRGSGTDFTLKISRVEAEDVGVYYCMQSKKAPITFGLGTRLEIK	QVQLVQSGAEVKKPGASVKVSCKASGYTFTRYYFHWVRQAPGQGLEWMGLINPTGGTASYAQKFQGRVTLTRHTSTRTVYMELRSLRSEDTAVYYCARELVDVDDGSGLHAFDIWGQGTMVTVSS	ARELVDVDDGSGLHAFDI	0.00104768	0	0	0.00121951	0	0	0.941961	1	1	0.00156837	0	0	0.571696	1	0	0.994848	1	0.00734566	0	0.0773937	0	0.00320142	0
206	209	4	126	210	high_non-spec_75064	0	QAVVTQEPSFSVSPGGTVTLTCGLSSASVSPSYYPSWYQQTPGQAPRTLIYSTNTRSSGVPDRFSGSILGNKAALTITRAQADDESVYYCMLYMGNGISVFGGGTQLTVL	QVQLQQSGPGLVKPSQTLSLTCAISGDSVSAYSAAWNWIRQSPSRGLEWLGRTFHRSRWYYEYAESVKSRITINPDTSKNQFSLNLNSVTPENTAVYYCARVGAEVKWFDPWDQGTLVTVSS	ARVGAEVKWFDP	0.00845321	0	0	0.254467	0	0	0.924471	1	1	0.959277	1	1	0.0715692	0	0	0.993963	1	0.093949	0	0.251712	0	0.0962778	0
1815	1956	3	6	2039	high_non-spec_75065	0	DIRVTQSPSSLSASVGDRVTITCRASQGIYKYFAWYQYKPGKAPNLLIHAASTLQSGVPSRFSGSGSGTDFTLTISSPQPEDFATYYCQQYIYTFPITFGQGTRLEIK	QVQLQQSGPGLVKPSQTLSLTCAISGDSVSSNSAAWNWIRQSPSRGLEWLGRTYYRSTWYNEYAVFVKSRITINPDTSKNQFSLQLNSVTPEGTAVYYCAKGGGGFDYWGQGTLVTVSS	AKGGGGFDY	0.00108539	0	0	0.00135423	0	0	0.241962	0	0	0.0889079	0	0	0.02222	0	0	0.970898	1	0.0384296	0	0.273858	0	0.000157014	0
1330	1422	123	810	1473	high_non-spec_75066	0	DIRVTQSPSSLSASIGDRVTITCRASQRIGNYLNWYQQRPGKAPKLLIYASSSLQSGVPSRFSGSGSGTDFTLTISSLQPEDFATYYCQQSYSTPRTFGPGTKVDIK	QVQLQQWGAGLLKPSETLSLTCVVYGGSFSGYYWNWIRQPPGKGLEWIGEINHSGRTSYNPSLKSRVTISRDTSKRQFTLNLRPVTAADTAVYYCVLLDGNKDYYFDYWGQGTLVTVSS	VLLDGNKDYYFDY	0.00101718	0	0	0.00190735	0	0	0.0332441	0	0	0.00157745	0	0	0.0123714	0	0	0.959818	1	0.000857324	0	0.0598574	0	0.00262233	0
294	299	3	4	301	high_non-spec_75067	0	QSVVTQEPSLSVSPGGTVTLTCGLASGSASSGFFPSWYKQTPGQAPRALIYNTKSRAAGVPDRFSGSILVNKAALTITGAQADDESYYYRGLYLGNGISVFGGGTQLTVL	QVQLQQSGPGLVKPSQTLSLTCAISGDSVSTNSAAWNWIRQSPSRGLEWLGRIYYRSKWYYDYAVSVKSRITINPDTSKNQFSLQLNSVTPEDTAVYYCARDLDFQHWGQGTLVTVSS	ARDLDFQH	0.00552818	0	0	0.373574	0	0	0.843608	1	1	0.901339	1	1	0.398338	0	0	0.995692	1	0.210011	0	0.367166	0	0.558876	1
44	44	4	5	44	high_non-spec_75068	0	DIRVTQSPSSLSASVGDRITITCRASQGISSWLAWYQQKPGNAPKLLIYAASSLQSGVPSRFSGSGSGTDFTLTISSLQPEDFATYYCQQANSSPWTFGQGTKVEIK	QVQLQQSGPGLVKPSQTLSLTCVISGDSVSSHSAAWIWIRQSPSRGLEWLGRTYFRSKWYNDYAVSVKGRITINPDTSKNQFSLQLNSVTPEDTAVYYCGRGVSNIQHWGQGTLVTVSS	GRGVSNIQH	0.0011353	0	0	0.0013346	0	0	0.0204868	0	0	0.0297785	0	0	0.542124	1	0	0.894935	1	0.0135509	0	0.121439	0	0.000213346	0
888	1053	26	753	1086	high_non-spec_75069	0	QAVVTQEPSFSVSPGGTVTLTCGLSSASVSPSYYPSWYQQTPGQAPRTLIYSTNTRSSGVPDRFSGSILGNKAALTITRAQADDESVYYCMLYMGNGISVFGGGTQLTVL	QVQLQQSGPGLLKPSQTLSLTCGISGDSVSSDTTAWSWIRQSPSRGLEWLGWTYYRSKWFNYYAVSVKSRVTINPDTSKNQFSLQLNSVTPEDTAVYYCARGNGNGGMDVWGQGTTVTVSS	ARGNGNGGMDV	0.95079	1	1	0.909341	1	1	0.978344	1	1	0.982121	1	1	0.682355	1	0	0.994722	1	0.719649	1	0.454769	0	0.834962	1
321	328	111	193	331	high_non-spec_75070	0	DIRLTQSPSSLSASVGDRVTITCRASQSISSYLNWYQQIPGKAPKLLIYAASRLQSGVPARFSGSGSGTDFTLTISSLQPEDFATYYCQQSFNSPRTFGPGTKVDIK	QVQLVESEGGLVKPGGSLRLSCAVSGFIFSDYYMSWIRQAPGKGLEWVSCISSSSGSVTNYADSVKGRFTISRDNVKNSLYLQVNSLRAEDTAVYYCARSGSEFDYWGQGTLVTVSS	ARSGSEFDY	0.0025502	0	0	0.00373518	0	0	0.951543	1	1	0.935407	1	1	0.916388	1	1	0.97628	1	0.023932	0	0.138939	0	0.021713	0
12	12	3	373	12	high_non-spec_75071	0	QPVLTQSPSASGTPGQRVTISCSGSSSNIGTYNVYWYQHLPGKTPKLIIYENNRRPSGVPDRFSGSKSGSTASLAIAGLRSDDEADYYCASWDVSLSGWYFGGGTQLTVL	QVQLQQSGPGLVKPSQTLSLTCAISGDSVSTNSATWNWIRQTPSRGLEWLGRTYYRSKWYNDYALSVKSRTAINPDTSKNQFSLKLSSVTAADTAVYYCARTGGGGRHSASSGYIDYWGQGTLVTVSS	ARTGGGGRHSASSGYIDY	0.0396447	0	0	0.0027856	0	0	0.301421	0	0	0.0107987	0	0	0.00326597	0	0	0.99006	1	0.175066	0	0.320186	0	0.00800241	0
3499	3830	3	12	4071	high_non-spec_75072	0	EIVLTQSPGTLSLSPGERATLSCRASQSVSSSYLAWYQQKPGKVPKLLIYRASTLQSGVPSRFSGSGSGTDFTLTISSLQPEDVATYYCQKYNSAPPTFGPGTKVDIK	QVQLQQSGPGLVKPSQTLSLTCAISGDSVSSNSAAWNWIRQSPSRGLEWLGRTYYKSKWYIDYALSVKSRVTINPDTSKNQFSLQLRSVTPDDTAVYYCARESPALYARSALGWFDPWGQGTLVTVSS	ARESPALYARSALGWFDP	0.0147844	0	0	0.0012898	0	0	0.287	0	0	0.0174313	0	0	0.00601904	0	0	0.93988	1	0.0159519	0	0.151908	0	0.0107821	0
54	54	26	39	54	high_non-spec_75073	0	QSVLTQPASVSGSPGQSITISCTGTTSDVSGYYFVSWYQHHPGKAPKLMLYDVSRRPSGISTRFSGSKSGHTASLTTSGLQAEDEADYYCSSSAISGTIVFGGGTQLTVL	QVQLQQSRPGLLKPSQTLSLNCAISGDSVSSNTAAWNWIRQSPARGLEWLGRTYCRSTWYYDYAVSVKGRITISRDTSKNQFSVQLNSVTPEDTAVYYCARRRSINFANYGLDVWGQGTTVTVSS	ARRRSINFANYGLDV	0.00107268	0	0	0.00152723	0	0	0.0272836	0	0	0.0560356	0	0	0.0113437	0	0	0.919891	1	0.0200167	0	0.255277	0	0.000378678	0
105	106	4	552	106	high_non-spec_75074	0	QPVLTQPASVSGSPGQSITISCTGTTSDVGSYRYVSWYQHPPGTVPKLLLYEVSNRPSGVSDRFSGSKSGNTASLTISGLQAEDEADYYCSSYTRTSTLVFGTGTKLTVL	QVQLQQSGPGLVKPSQTLSLTCAISGDSVSSNTAAWSWIRLSPSRGLEWLGRTYYRSKWHHDYAVSVKSRITINPDTSRNQFSLQLNSLTPEDTGVYYCARGAVLIPSLLWFDPWGQGTLVTVSS	ARGAVLIPSLLWFDP	0.00507355	0	0	0.00419019	0	0	0.518934	1	0	0.0543078	0	0	0.0356418	0	0	0.988298	1	0.036697	0	0.253432	0	0.00310938	0
2093	2256	3	37	2356	high_non-spec_75075	0	QPVLTQSASVSGSPGQSITISCTGTSSDLGTYNIVSWYQQHPGKAPKLIIYEVRKRPSGVSDRFSASKSGNTASLTISGLQAEDEADYHCATYDDSLNGYVFGTGTKLTVL	QVQLQQSGPGLVRPSQTLSLTCVISGDSVSSNIGAWNWIRQSPSRGLEWLGRTFYRSKWYNRYAESVRGRVAINPDTSKNQFSLQLNSVTPEDTAVYYCARGTRNCFDYWGQGTLVTVSS	ARGTRNCFDY	0.00239971	0	0	0.00131791	0	0	0.0724786	0	0	0.0102095	0	0	0.0482515	0	0	0.993485	1	0.0325778	0	0.171822	0	0.0106053	0
1374	1468	251	473	1520	high_non-spec_75076	0	QSALTQPASVSGSPGQSITISCTGTSSDVGGYNYVSWYQQHPGKAPKLMIYDVSKRPSGVSNRFSGSKSGNTASLTISGLQAEDEADYYCNSYTSGSTVYVFGTGTKVTVL	QVQLQQWGAGLLKPSETLSLTCGVFGGSFSDYFWNWVRQSPSRGLEWLGRTYYRSKWFNDYALSVKSRITVNPDTSKNQFSLQLNSVTPDDTAVYYCAGEQHLQGFPHWGQGTLVTVSS	AGEQHLQGFPH	0.0300326	0	0	0.00979283	0	0	0.627769	1	0	0.83476	1	0	0.0901706	0	0	0.990665	1	0.351304	0	0.45532	0	0.195678	0
11	11	8	10	11	high_non-spec_75077	0	QAVVTQEPSFSVSPGGTVTLTCGLSSASVSPSYYPSWYQQTPGQAPRTLIYSTNTRSSGVPDRFSGSILGNKAALTITRAQADDESVYYCMLYMGNGISVFGGGTQLTVL	QVQLQQSGPGLVKPSQTLSLACAISGDSVSSNIAVWNWIRQSPSRGLEWLGRTYYRSKWYNEYAISVKGRISISADTSKNQISLHLNSVTPEDTAVYYCTRVTSRRPPKYYYGVGVWGQGTTVTVSS	TRVTSRRPPKYYYGVGV	0.00205532	0	0	0.00297886	0	0	0.113495	0	0	0.00782428	0	0	0.0844063	0	0	0.0240048	0	0.00829183	0	0.16015	0	0.0618218	0
1241	1324	45	758	1374	high_non-spec_75078	0	QSVLIQPPSASGSPGQSVTISCTGTSSDVGGYNYVSWYQHHPGKAPKLIIYEGTKRPSGVPHRFSGSKSGDTASLTVSGLQPEDEADYYCCSYAGSSNYVFGTGTKLTVL	QVQLVQSGAEVKKPGASVKVSCKAAGYIFNGYYIHWVRQAPGQGLEWMGWINPKSGVTKYAQKFQGRVTMTRDASINTAYMEQSRLRYDDTAVYYCARSDYGVCMHVWGQGTTVTVSS	ARSDYGVCMHV	0.00336108	0	0	0.00568055	0	0	0.566239	1	0	0.937919	1	1	0.0280535	0	0	0.99479	1	0.026568	0	0.145098	0	0.00626101	0
278	282	3	4	284	high_non-spec_75079	0	DIRVTQSPSSLSASVGDRITITCRASQTINSYLNWYQQKPGTAPNLLIYAASSLQSGVPSRFSGSGSATDFTLTISSLEPEDFAIYYCQQRSNWPRFTFGPGTKVDIK	QVQLQQSGPGLVKPSQTLSLTCAISGDSVSSNSAAWNWIRQSPSRGLEWLGRTYYRSKWYNDYAAVSVKSRITINPDTSKNQFSLQLNSVTPEDTAVYYCARGIAAAGTRYFNLWGRGTLVTVSS	ARGIAAAGTRYFNL	0.00105284	0	0	0.00125656	0	0	0.00894015	0	0	0.00637222	0	0	0.011585	0	0	0.908595	1	0.00130593	0	0.0905628	0	0.000533361	0
52	52	219	37	52	high_non-spec_75080	0	QPVLTQSPSASETPGQRVTISCSGTNSNIGSNYVYWFQQLPGAAPKLLLFSNIHRPSGVPDRFSGSKSGTSASLAISGLRSEDEADYYCATRDDSVRGLWVFGGGTKLTVL	QVQLQQSGPGLVRPSQTLSLTCVISGDSVSSNIGAWNWIRQSPSRGLEWLGRTFYRSKWYNRYAESVRGRVAINPDTSKNQVSLQLNSVTPEDMAVYYRARGQWDYTRFDSYSGMDVWGQGTLVTVSS	ARGQWDYTRFDSYSGMDV	0.0016101	0	0	0.00177638	0	0	0.900391	1	1	0.0024532	0	0	0.00571813	0	0	0.994255	1	0.136283	0	0.283726	0	0.0835879	0
148	149	3	4	149	high_non-spec_75081	0	DIVVTQSPSSVSASVGDRVTITCRASQSISSFLNWYQQKPGKAPKLLIYAASGLQSGVPSRFSGSGSGRDFTLTISSLQPEDFATYYCQQTYSTPLLFGQGTRLEIK	QVQLQQSGPGLVKPSQTLSLTCAISGDSVSSNSAVWNWIRQSPSRGLEWLGRTYYRSKWNNHYAESVKSRITIDPDTSKNQFSLHLNSVTPEDTAMYYCTRELRNVFGYWGQGTLVTVSS	TRELRNVFGY	0.00232316	0	0	0.00140307	0	0	0.392867	0	0	0.00416329	0	0	0.0934044	0	0	0.876766	1	0.0365179	0	0.192664	0	0.00183155	0
1507	1616	107	925	1682	high_non-spec_75082	0	EIVMTQSPATLSLSPGERATLFCRASQSVNKYLAWYQQKPGQAPRLLIYDASNRATGIPARFSGSGSGTDFTLTISRLEPEDFAVYYCQHYGSSPPITFGQGTRLEIK	QVQLQQSGPGLVKPSQTLSLTCAISGDSVSSKSAAWNWIRQSPSRGLEWLGRTYYRSKWYNDYAVSVKSRITINADTSKNTLYLEMSSLRAEDTAVYYCAKEGSGSSRIFYYYGMDVWGQGTTVTVSS	AKEGSGSSRIFYYYGMDV	0.0646779	0	0	0.00206957	0	0	0.0468116	0	0	0.00200726	0	0	0.00689673	0	0	0.946704	1	0.142209	0	0.249486	0	0.0944727	0
1142	1212	4	687	1255	high_non-spec_75083	0	QPVLTQSPSVSGSPGQSVTISCTGTSSDVGSYNRVSWYQQPPGTAPKVMIYEVRNRPSGVPDRFSGSKSGNTASLTISGLQAEDEADYYCSSYTSSTTYVFGTGTKLTVL	QVQLQQSGPGLVKPSQTLSLTCAVSGDSVSGISVAWNWIRQSPSRGLEWLGRTYYRSKWYNDYVVSVKSRITINADISKNQFSLQLNSVTPEDTAVYYCARGGGSSGRRTAEHFQHWGQGTLVTVSS	ARGGGSSGRRTAEHFQH	0.00102324	0	0	0.00280145	0	0	0.0315607	0	0	0.0115156	0	0	0.00217165	0	0	0.318549	0	0.00303729	0	0.0851271	0	0.000298556	0
420	432	3	83	438	high_non-spec_75084	0	ETTLTQSPGTLSLSPGERVTLSCRASQSVDSTYLAWYQQKPGQAPRLLIYGASSRATGIPDRFGGSGSGTDFTLTISRLEPEDFAVYYCQQYGSSPITFGQGTRLEIK	QVQLQQSGPGLVKPSQTLSLTCVISGDSVSSKTSIWNWIRQSPSRGLEWLGRTYYRSKWYTDSAASVRSRITIKPDTSKNHFSLQLKSVTPEDTAVYYCARASGWYSYFDSWGQGTLVTVSS	ARASGWYSYFDS	0.0215168	0	0	0.0016349	0	0	0.0317899	0	0	0.00142923	0	0	0.0593302	0	0	0.90802	1	0.208425	0	0.296836	0	0.0020519	0
2	2	2	2	2	high_non-spec_75085	0	QSALIQPPSASGSPGQSVTISCTGSSRDVGNYNFVSWYQVHPGKAPKLMIYEVRKRPSGISDRFSGSKSGNTASLTISGLQAEDEADYYCCSYAGTSTAVFGGGTQLTVL	QVQLVQSGAEVKKPGASVKVSCKAPGYTFTSYYMHWVRQAPGRGLEWMGIINPSGGRTTYAQKFQGRVTMTWDTSTSTAYMELRSLRSDDTAVYYCARRLAAAGQWVWFDPWGQGTLVTVSS	ARRLAAAGQWVWFDP	0.00139903	0	0	0.00136907	0	0	0.008513	0	0	0.0212808	0	0	0.0263758	0	0	0.982879	1	0.00482557	0	0.103853	0	0.0010131	0
205	208	4	125	209	high_non-spec_75086	0	QSVLIQPASVSGSPGQSITISCTGTSSDVGGYNYVSWYQQYPGKAPKLMIYEVSNRPSGVSNRFSGSKSGNTAFLTISGVQAEDEAIYYCSSYGSSRGGFGGGTQLTVL	QVQLQQSGPGLVRPSQTLSLTCAISGDSVSSNSAAWSWIRQFPSRGLEWLGRTFYRSKWYNDYAVSVKSRISINPDTSKNQFSLHLKSVTPEDTAVYYCTRGDPDSSGSSFDSWGLGTLVTVSS	TRGDPDSSGSSFDS	0.911479	1	1	0.0592973	0	0	0.0165014	0	0	0.833222	1	0	0.248307	0	0	0.992626	1	0.373798	0	0.383086	0	0.0794569	0
338	345	3	6	349	high_non-spec_75087	0	QAVVTQEPSFSVSPGGTVTLTCGLSSASVSPSYYPSWYQQTPGQAPRTLIYSTNTRSSGVPDRFSGSILGNKAALTITRAQADDESVYYCMLYMGNGISVFGGGTQLTVL	QVQLQQSGPGLVKPSQTLSLTCGISGDSVSSNAVTWNWIRQSPSGGLEWLGRTYYRSKWNNDYAVSVKSRITINPDTSKNQFSLQLDSMTPEDTAVYYCARTRGYFDLWGRGTLVTVSS	ARTRGYFDL	0.278081	0	0	0.874541	1	1	0.969819	1	1	0.847062	1	0	0.0831036	0	0	0.987581	1	0.0453663	0	0.250242	0	0.0570325	0
27	27	15	22	27	high_non-spec_75088	0	QTVVTQEPSLTVSPGGTVTLTCGSSAGPVNSGQRAYWFQQKPGQVPRTLIYDIFKKYSWTPARFSGSLLGGKAALTLSGAQPEDEADYYCFLSHGGARVFGGGTQLTVL	QVQLQQSGPGVVKPSQTLSLTCVLSGDIVSNNNAAWNWFRQSPWRGLEWLGRTYYRSKWYNDYAVSVKGRITINADTSKNRFSLQLNSMTPEDAAFYYCARGLTGGRADWYFDLWGHATLVTVSS	ARGLTGGRADWYFDL	0.00150579	0	0	0.00122292	0	0	0.0227137	0	0	0.00624845	0	0	0.00357727	0	0	0.995703	1	0.018504	0	0.159222	0	0.00283775	0
2368	2566	74	1384	2692	high_non-spec_75089	0	DIRVTQSPSTLSASVGDRVTITCRASQSINTWVAWYQQKPGKAPKLLIYKASILETGVPSRFSGSGSGTEFTLTITSLQPDDFATYYCHQYNSYWWTFGPGTKVEIK	QVQLVQSGAEVKKSGTSVKVSCKASGYTLTNYAMHWVRQAPGQRLEWMGWINTGNGNTKYSQKFQGRVTITRDTSANTVYMELSSLRSEDTALYYCARGVWTTVVPHRDRYALDKWGRGTMVTVSS	ARGVWTTVVPHRDRYALDK	0.00123834	0	0	0.00120076	0	0	0.00578194	0	0	0.00247654	0	0	0.00384244	0	0	0.229218	0	0.00933417	0	0.10624	0	0.00103733	0
866	915	3	12	940	high_non-spec_75090	0	ETTLTQSPATLSLSPGERATLSCRASQSVSSTYLAWYQQTPGQAPRLLIYGASSRATGIPDRFSGSGSGTDFTLTISRLEPEDFAVYYCPQYGSSSITFGPGTKVDIK	QVQLQESGPGLVKPSQTLSLTCAISGDRVSGNSAVWTWIRQSPSRGLEWLGRTYYRSKWYNDYAVSVKSRITINPDTSKNQFSLQLTSVTVADTAIYYCARGSRSSLEEFAWFDPWGQGTLVTVSS	ARGSRSSLEEFAWFDP	0.00223976	0	0	0.0349654	0	0	0.951677	1	1	0.457727	0	0	0.16971	0	0	0.96297	1	0.460226	0	0.414508	0	0.0363801	0
66	67	3	4	67	high_non-spec_75091	0	QSVLTQPPSASGSPGQSVTISCTGTSGDVGGYNYVSWYQQHPGKAPQLMIYEVSKRPSGVPDRFSGSKSGNTAFLTISGVQAEDEAIYYCSSYGSSRGGFGGGTQLTVL	QVQLQQSGPGLVKPSQTLSLTCAISGDNVFSNSIAWNWIRQSPSRGLEWLGRTYYRSKWYNDYALSVKSRITINPDTSKNQFSLQLNSVTPEDTAVYYCARGDWGSNWYFDLWGRGTLVTVSS	ARGDWGSNWYFDL	0.921659	1	1	0.0672071	0	0	0.181618	0	0	0.939347	1	1	0.492105	0	0	0.993109	1	0.269039	0	0.363356	0	0.883761	1
160	162	3	6	162	high_non-spec_75092	0	QSALIQPASVSASPAQSITISCSGTSGFVGTYNLVSWYQQHPGKAPKLILYEGLKRPSGVSNRFSGSTSDNMASLTISGVQADDEADYYCCSFGSSAVFGGGTQLTVL	QVQLQQSGPGLVKPSQTLSLTCTISGDGVSSNRASWNWFRQSPSRGLEWLGRTYYRSKWYYDYAASVKSRITINPDTSKNQFSLQLNSVTPEDTAVYYCARSSGWYLLDYWGQGTLIIVSS	ARSSGWYLLDY	0.115893	0	0	0.00256305	0	0	0.0920614	0	0	0.482214	0	0	0.15924	0	0	0.987849	1	0.084825	0	0.20861	0	0.207445	0
94	95	4	6	95	high_non-spec_75093	0	QSVLTQPASVSGSPGQSITISCTGSSSDVGNYNLVSWYQQRPGKAPKLMIYEASKRPSGVSNRFSGSKSGNTASLTISGLQAEDEADYYCCSYAGSSTAVSGGGTQLTVL	QVQLQQSGPGLVKPSQTLSLTCAISGDSVSSNSASWNWIRQSPWRGLEWLGRTYFRSKWYNDYAVSVKSRISINPDTSENQFSLQLNSVTPEDTAAYYCARGGIGIIRYFDLWGRGTLVTVSS	ARGGIGIIRYFDL	0.00121308	0	0	0.00284894	0	0	0.00455098	0	0	0.0200452	0	0	0.422617	0	0	0.964662	1	0.00302575	0	0.0904169	0	0.00227523	0
12	12	9	11	12	high_non-spec_75094	0	QAVVTQEPSLTVSPGGTVTRTCGSSTGAVTISHWPHWFQQKPGQAPRTLIYGTNNKHSWTPARFSGSLLGGKAALTLSGAQPEDEAEYYCLLSYGTALAVFGGGTQLTVL	QVQLVQSEGGVVQPGRSLRLSCAASGFTFSTYAMHWVRQHPGKDLEWIGYIYYSGNSYYYNSSLQSRVTISVDTSKNQFSLKLSSVTAADTAVYYCARTGGGGRHSASSGYIDYWGQGTLVTVSS	ARTGGGGRHSASSGYIDY	0.00131436	0	0	0.00397618	0	0	0.901947	1	1	0.869876	1	0	0.00615847	0	0	0.989631	1	0.0745992	0	0.290214	0	0.179339	0
53	53	4	38	53	high_non-spec_75095	0	QSALTQPASVSGSPGQSVTISCTGTSSDIGTYNYVSWYQQKPGKAPKLMIYEVRYRPSGVSNRFSGSKSGNTASLTISGLQAEDEADYYCTSYRSSSTVFGTGTKLTVL	QVQLQQSGPGLVKPSQTLSLTCAISGDSVSSNSAAWNWIRQSPSRGLEWLGRTYYRSNRHSDYGVSVKGRITINGDTSRNHFSLQLNSVTPEDTAVYYCARAAPLGSGWYFIDYWGQGTLVTVST	ARAAPLGSGWYFIDY	0.0010322	0	0	0.00129791	0	0	0.00417824	0	0	0.00776603	0	0	0.0108391	0	0	0.98762	1	0.00149107	0	0.0763346	0	0.000545297	0
120	121	4	176	121	high_non-spec_75096	0	QSVLTQPASVSGSPGRSITISCTGTSSDVVSWYQQHPGKAPKLMIYEGSKRPSGISNRFSGSKSANTASLIISGLQAEDEADYYCCSYAGSSTAVFGGGTQLTVL	QVQLQQSGPGLVKPSQTLSLTCAISGDSVSSYRAAWNWIRQSPSRGLEWLGRTYYRSKWYNDYAVFVKSRITVNPDTSKNQFSLQLNSVTPEDTAVYYCARDPAQELGQDYYYYTMDVWGQGTTVTVSS	ARDPAQELGQDYYYYTMDV	0.00514778	0	0	0.18082	0	0	0.789029	1	0	0.442089	0	0	0.272531	0	0	0.949245	1	0.113276	0	0.342239	0	0.0108437	0
86	87	24	33	87	high_non-spec_75097	0	EIVMTQSPATLSLSPGERATLSCRASQSVSIFLAWYQHKPGQGPRLLIYDASKRATGIPARFSGSGSGTDFTLTISSLEPEDFAVYYCQQRNNWPITFGQGTRLEIK	QVQLVQSGAEVKKPGASVKVSCKASGYTFTRYYFHWVRQAPGQGLEWMGLINPTGGTASYAQKFQGRVTLTRHTSTRTVYMELRSLRSEDTAVYYCARMCYIDSSGHRYWYFDLWGRGTLVTVSS	ARMCYIDSSGHRYWYFDL	0.00105807	0	0	0.00117554	0	0	0.00611183	0	0	0.000872369	0	0	0.00693576	0	0	0.963005	1	0.000439578	0	0.0408011	0	0.00154099	0
272	276	4	36	278	high_non-spec_75098	0	EIVLTQSPGTLSLSPGERATLSCRASQSVSSSSLAWYQQKPGQAPRLLIYGASSRATGISDRFSGIGSGTDFILTISRLEPEDFAVYYCQQYGSSPWTFGQGTKVEIK	QVQLQQSGPGLVKPSQTLSLTCAISGDSVSSNRASWNWFRQSPSRGLEWLGRTYYRSKWYYDYALSVKSRLTINPDTSKNQFSLQLNPVTPEDTAVYYYARVPYCSGGSCQWYFDLWGRGTLVTVSS	ARVPYCSGGSCQWYFDL	0.00831751	0	0	0.00140865	0	0	0.251967	0	0	0.00207605	0	0	0.00890088	0	0	0.939029	1	0.301296	0	0.437308	0	0.699465	1
3225	3520	3	4	3733	high_non-spec_75099	0	DIRLTQSPSSLSASVGDRVTISCRASQNMRNYLAWYQQKPGKVPKLLIFAVSALQPGVPPRFSGSGSGTDFTLTISSLQPEDVAVYYCQQYGSSPLTFGGGTKVEIK	QVQLQQSGPGLVKPSQTLSLTCAISGDSVSSNFAAWNWIRQSPSRGLEWLGRTYYRSKWYSDYALSVKSRMNINPDTSNNHFSLHLNSVTPEDTAVYYCARVGGSNYGYLDHWGQGTLVTVSS	ARVGGSNYGYLDH	0.00109757	0	0	0.00146776	0	0	0.0257072	0	0	0.00166522	0	0	0.0065593	0	0	0.979384	1	0.00851509	0	0.128483	0	0.00516012	0
93	1101	3	37	1138	high_non-spec_75100	0	EIVLTQSPATVSLSPGERATLSCRASQSVGRNYLAWFQQKPGQAPRLLIYGASSRTTAIPYRFSGSGSGTDFTLTISRLEPEDFAVYYCLQYGSSPWTFGQGTKLTVL	QVQLQQSGPGLVKPSQTLSLTCAISGDSVSGNSGAWNWIRQSPSRGLEWLGRTYYKSKWYNNYAVSVKSRIIINPDTPKNQFTLQLSSVTPEDTAMYYCARGWLATGFDYWGQGSLVTVSS	ARGWLATGFDY	0.00124138	0	0	0.00122112	0	0	0.388389	0	0	0.137437	0	0	0.167044	0	0	0.988485	1	0.0567469	0	0.198857	0	0.00737771	0
338	345	10	27	2525	high_non-spec_75101	0	EIVMTQSPGTLSLSPGQRATLACRASQSVGSTSLAWYQQKPGQAPRLLIYDSSSRASGIPVRFSGSGSGVDFTLTIGSLESEDVAVYYCQQYRTSPWTFGQGTKVEIK	QVQLQESGPGLVKPSETLSLTCTVSGGSVSSGNYYWSWIRQPPGKGLQWIGYIYYRGNTNYNPSLKSRVTISVDTSQNQFSLKLSSVTAADTAVYYCARELTRYFDLWGRGTLVTVSS	ARELTRYFDL	0.00174017	0	0	0.00583885	0	0	0.379063	0	0	0.00834846	0	0	0.467492	0	0	0.957488	1	0.0127541	0	0.151162	0	0.0231289	0
11	11	8	10	11	high_non-spec_75102	0	EIVMTQSPGTLSLSPGERASLSCRASQSMSSDYLAWYQQKPGQAPRLLIYGASSRATGIPDRFSGSGSGTDFTLSISRLEPEDFAVYYCQLRSNWPRVTFGQGTRLEIK	QVQLQQSGPGLVKPSQTLSLTCAISGDSISSNSGAWNWIRQSPSRGLEWLGRTYYRSKWYNEYAISVKGRISISADTSKNQISLHLNSVTPEDTAVYYCTRVTSRRPPKYYYGVGVWGQGTTVTVSS	TRVTSRRPPKYYYGVGV	0.00109305	0	0	0.00121415	0	0	0.00169659	0	0	0.000826997	0	0	0.0508637	0	0	0.00664002	0	0.00171652	0	0.0863233	0	0.00258257	0
12	12	9	11	12	high_non-spec_75103	0	QPVLTQSPSASGTPGQRVTISCSGSSSNIGTYNVYWYQHLPGKTPKLIIYENNRRPSGVPDRFSGSKSGNTASLTISGLQAEDEADYYCSSYTTSSTWVFGGGTQLTVL	QVQLVQSEGGVVQPGRSLRLSCAASGFTFSTYAMHWVRQHPGKDLEWIGYIYYSGNSYYYNSSLQSRVTISVDTSKNQFSLKLSSVTAADTAVYYCARTGGGGRHSASSGYIDYWGQGTLVTVSS	ARTGGGGRHSASSGYIDY	0.181308	0	0	0.0332903	0	0	0.910445	1	1	0.908368	1	1	0.028359	0	0	0.980701	1	0.270498	0	0.373621	0	0.245296	0
457	473	3	6	483	high_non-spec_75104	0	DIRLTQSPSSLSASVGDRVTITCRASQGISNYLAWFQQKPGKAPKSLIYAASSLQSGVSSKFSGSGSGTDFTLTISSLQPEDFATYYCQQYNSFPFTFGPGTKVDIK	QVQLQQSGPGLVKPSQTLSLTCAISGDSVSSNSAAWNWIRQSPSRGLEWLGWTYYRSKWYNEYAVSVKSRITINPDTSKNQFSPQLNSVTPEDTAVYYCARYRAADGTLDYWGQGTLVTVSS	ARYRAADGTLDY	0.0020929	0	0	0.00537	0	0	0.495653	0	0	0.582287	1	0	0.639422	1	0	0.92901	1	0.149333	0	0.282418	0	0.641277	1
20	20	13	18	20	high_non-spec_75105	0	QSALIQPASVSASPAQSITISCSGTSGFVGTYNLVSWYQQHPGKAPKLILYEGLKRPSGVSNRFSGSTSDNMASLTISGVQADDEADYYCCSFGSSAVSGGGTQLTVL	QVQLQESGPGLVKPSETPSLSCSVSGASIRSFYWSWVRQVPGKGLEWIGYMFHSGSSNYNPSLKSRVSISVDTSKSQFSLSLSSVTTADTAVYYCARQRASTTFDSWGQGTLIIVSS	ARQRASTTFDS	0.00189333	0	0	0.012862	0	0	0.192546	0	0	0.633124	1	0	0.603174	1	0	0.974895	1	0.284125	0	0.35898	0	0.079908	0
381	391	53	216	395	high_non-spec_75106	0	QSALIQPASVSGSPGQSITISCTGTSSDVGGYKYVSWYQQRPGKAPKLIIHEVNKRPSGVSNRFSGSKSGNTASLTISGLQAEDEADYYCSSYTSSNTRYVFGTGTKLTVL	EVQLVETGGGLVQPGGSLRLSCAASGFTFSSYEMNWVRQAPGKGLEWVSYISSSGSTIYYADSVKGRFTISRDNAKNSLYLQMNSLRAEDTAVYYCAREGERFLNDYWGQGTLVTVSS	AREGERFLNDY	0.0499484	0	0	0.00546201	0	0	0.0737948	0	0	0.917113	1	1	0.996687	1	1	0.995988	1	0.0329321	0	0.297333	0	0.0144411	0
63	64	4	21	64	high_non-spec_75107	0	QPVLTQPPSVSVAPGKTASITCTGNNIGSKSVHWYQQRSGQAPVLVIFYDSDRPSGIPERFSGSNSGNTATLTISRVEAGDEADYYCQVYHSSSEYYVFGTGTKLTVL	QVQLQQSGPGLVKPSQTLSLTCAISGDNVSSNTAAWNWIRQSPSRGFEWLGRTHYRSKWYGDYAASVKGRLTINPDTSKNHFSLQLDSVTPEDTAVYYCVRQSRAVTFWYFDLWGRGTLVTVSS	VRQSRAVTFWYFDL	0.0173709	0	0	0.002896	0	0	0.162379	0	0	0.471046	0	0	0.0157211	0	0	0.913886	1	0.118515	0	0.239029	0	0.12839	0
1559	1674	4	102	1743	high_non-spec_75108	0	QAVVTQEPSFSVSPGGTVTLTCGLSSASVSPSYYPSWYQQTPGQAPRTLIYSTNTRSSGVPDRFSGSILGNKAALTITRAQADDESVYYCMLYMGNGISVFGGGTQLTVL	QVQLQQSGPGLVTPSQTLSLTCAISGDSVSSNSATWHWIRKSPSRGLEWLGRTYYRSKWYNDYAVSVKTRIVFSPDTSRNQFSLQLNSVTPEDTAVYYCARAGYYDISGGLNYWGRGTLVTVSS	ARAGYYDISGGLNY	0.118902	0	0	0.474526	0	1	0.0966635	0	0	0.120673	0	0	0.0205527	0	0	0.994327	1	0.0395078	0	0.208318	0	0.10452	0
2109	2271	1	1235	2373	high_non-spec_75109	0	DIRLTQSPSSLSASVGDRVTITCRASQSIGNYLNWYQQKPGTAPKLLIYAASSLQSGVPSRFSGSGSGTGFTLTINNLQPEDFATYYCQQSHTPPFSFGPGTKVDIK	EVQLMETGAEVKKPGSSVKVSCKASGGTFSTYAINWVRQAPGQGLEWMGRIIPIIGIANYARNFQGRVTITADKSTSTAYMELSSLKSEDTAVYYCARASVTVGGVGFFDLWGRGTLVTVSS	ARASVTVGGVGFFDL	0.00412657	0	0	0.0316507	0	0	0.699278	1	0	0.0102299	0	0	0.0452304	0	0	0.960137	1	0.0946373	0	0.247226	0	0.00837884	0
1445	1550	4	42	1611	high_non-spec_75110	0	EIVMTQSPGTLSLSPGERATLSCRASQSVSSTLAWYQQRPGQAPRLLIYDASTRATGIPARFSGSGSGTEFILSISCLQSEDFAVYYCQQYTNWPITFGQGTRLEIK	QVQLQQSGPGLVKPSQTLSLTCDISGDTVSTNSAAWSWIRQSPSRGLEWLGRTFFRSKWYNDYAVSVKSRITINPDTSKNQFSLQLNSVTPEDTAVYYCARAHYSGAHYYFPFWGQGTLVTVSS	ARAHYSGAHYYFPF	0.00157552	0	0	0.550479	1	1	0.49594	0	0	0.00816005	0	0	0.0903284	0	0	0.896891	1	0.0707628	0	0.232442	0	0.00377161	0
3917	4297	1	1	4587	high_non-spec_75111	0	EIVLTQSPATLSLSPGERATLSCRASQSVSTSYLAWYQQKPGQAPRLLIFAASSRASGIPDRFSGSGSGTDFTLTISRLEPEDFAVYYCQQYGTSPQITFGTGTKVDIK	QVQLVQSGAEVKQPGSSVKVSCKASGGTFSTYAINWVRQAPGQGLEWMGGIIPHFGTANYAQRLQGRVTITADESTSTAYMELSSLRSEDTAVYYCATDLDGLRGVFHIWGQGTMVTVSS	ATDLDGLRGVFHI	0.861479	1	1	0.989733	1	1	0.956979	1	1	0.942338	1	1	0.918446	1	1	0.945365	1	0.884604	1	0.48904	0	0.852512	1
6	6	1	1	6	high_non-spec_75112	0	DIRVTQSPSSLSASVGDRVTITCRTSQSISIYLNWYQQKPGKAPKLLICAASSLQTGVPSRFSGSGSGTDFTLTISSLQPEDFATYYCQQSYSNPQITFGQGTRLEIK	QVQLVQSGAEVKKPGSSVKVSCKASGGTFSSYAISWVRQAPGQGLEWMGGIIPIFGTANYAQKFQGRVTITADESTSTAYMELSSLRSEDTAVYYCAREKKGRGRPRYFDLWGRGTLVTVSS	AREKKGRGRPRYFDL	0.00104455	0	0	0.00124552	0	0	0.00735066	0	0	0.00197021	0	0	0.0038918	0	0	0.00174794	0	0.000491377	0	0.0356417	0	0.00141764	0
46	46	24	33	46	high_non-spec_75113	0	DIRVTQSPSSLSASVGDRVTTTCRASQTIYIYLNWYQHKPGKAPKLLIYAASSLQSGVPSRFSGSGSGTDSTLTISSLQPEDFATYYCRQSYNTPFTVGPGTKVDIK	QVQLVQSGAEVKKPGASVKVSCKASGYTFTRYYFHWVRQAPGQGLEWMGLINPTGGTASYAQKFQGRVTLTRHTSTRTVYMELRSLRSEDTAVYYCARELVDVDDGSGLHAFDIWGQGTMVTVSS	ARELVDVDDGSGLHAFDI	0.00102684	0	0	0.00138461	0	0	0.711653	1	0	0.0145183	0	0	0.431959	0	0	0.961508	1	0.00414321	0	0.0859306	0	0.00138638	0
142	143	43	90	143	high_non-spec_75114	0	EIVLTQSPGTLSLSPGERVTLSCWASQSVSRNYLAWYQQKPGQAPKLLIYGASSRATGIPDRFSGSGYGTDFTLTISRLEPDDFAVYYCQQHHSLPFTFGPGTKVDIK	QVQLQQSGPGLVRPSQTLSLTCVISGDSVSSNIGAWNWIRQSPSRGLEWLGRTFYRSKWYNRYAESVRGRVAINPDTSKNQFPLQLNSVSPEDTAIYYCARGGSEGWPFDFWGQGTLVTVSP	ARGGSEGWPFDF	0.00245256	0	0	0.00141852	0	0	0.00416805	0	0	0.00255365	0	0	0.22762	0	0	0.99062	1	0.0280723	0	0.208245	0	0.000695466	0
93	94	4	37	94	high_non-spec_75115	0	QSVLIQPASVSGSPGQSITISCTGTSSDIGAHNYVSWYQQHPGKAPKLIIYDVSYRPSGVSNRFSGSKSGNTASLTISGLRAEDEANYYCSSYTTTRGFGAGTKLTVL	QVQLQQSGPGLVKPSQTLSLTCAISGDSVSSNSGTWHWIRQSPSRGLKWLGRTYYRPKWYNDYAESVKSRITINPDTSQNQFSLQLNSVTPEDTAVYYRARGWLRRAFDYWGQGTLVTVSS	ARGWLRRAFDY	0.00106942	0	0	0.00117922	0	0	0.00396804	0	0	0.00164345	0	0	0.00184401	0	0	0.152627	0	0.0190086	0	0.170146	0	0.19238	0
842	891	26	125	916	high_non-spec_75116	0	EIVLTQSPGTLSLSPGERATLSCRASQSVNTYLAWYQQRPGQAPRLLIYDASNRATGIPPRFSGSGSGTDFTLTISSLEPEDFAVYYCQQRRDWPLTFGQGTRLEIK	QVQLQQSGPGLVKPSQTLSLTCDISGDTVSTNSAAWSWIRQSPSRGLEWLGRTFFRSKWHNQYAVSVRSRISINPDTSKNQFSLQLNSVTPEDTAVYYCARVNYYYDSSGYYYLYFDLWGRGTLVTVSS	ARVNYYYDSSGYYYLYFDL	0.079082	0	0	0.00171459	0	0	0.874933	1	1	0.137295	0	0	0.260857	0	0	0.98323	1	0.0296119	0	0.225141	0	0.0560168	0
571	601	172	346	245	high_non-spec_75117	0	DIRLTQSPSSLSASVGDRVTFTCRASQSISSYLNWFQQKPGKAPRLLIYSASSLHNGVPSRFSGRGSGTDFTLTISNLQPEDFATYYCQQSYSTPFTFGPGTKVDIK	QVQLQQSGPRLLKPAQTLSLTCAISGDSVSSTIPAWNWIRQSPSRGLEWLGRTYYRSKWEYDYAASMKGRVIISPDTSKNQFSLQLNSVTPEDTAVYYRVRARGVGKGYFAFWGRGTLVTVSS	VRARGVGKGYFAF	0.00108459	0	0	0.00121893	0	0	0.00145132	0	0	0.00134086	0	0	0.00224336	0	0	0.103445	0	0.0375059	0	0.238108	0	0.0576294	0
22	134	3	6	1166	high_non-spec_75118	0	EIVLTQSPGTLSLSPGERATLSCRASQSVSTNYLAWYQQKPGQAPRLLIFGASSRATGIPDRFSGSGSGTDFTLTISRLEPEDFAVYYCQQYDSSPLTFGGGTKLEIK	QVQLQQSGPGLVKPSQTLSLTCAISGDSVSSNSATWNWIRQSPSRGLEWLGRTYYRSKWYNDYAVSVKSRVTINPDTSKNQFSLQLNSVTPEDTAVYYCARRVIAVAGYWYFDLWGRGTLVTVSS	ARRVIAVAGYWYFDL	0.863551	1	1	0.827928	1	1	0.0257737	0	0	0.631446	1	0	0.757592	1	1	0.956244	1	0.382205	0	0.372567	0	0.755037	1
46	46	24	33	46	high_non-spec_75119	0	DIRVTQSPSSLSASVGDRVTITCRASQGISNYLAWYQQKPGKVPKVLIYAASTLQSGVPSRFSGSGSGTDFTLTISSLQPEDVATYYCQKYNSAPRTFGQGTKVEIK	QVQLVQSGAEVKKPGASVKVSCKASGYTFTRYYFHWVRQAPGQGLEWMGLINPTGGTASYAQKFQGRVTLTRHTSTRTVYMELRSLRSEDTAVYYCARELVDVDDGSGLHAFDIWGQGTMVTVSS	ARELVDVDDGSGLHAFDI	0.0018151	0	0	0.00116943	0	0	0.577178	1	0	0.00416588	0	0	0.405804	0	0	0.976986	1	0.0030295	0	0.0674878	0	0.0415559	0
1916	2061	4	143	2150	high_non-spec_75120	0	QSVLTQPRSVSGSPGQSVTISCTGTSNDVGRSNYLSWYQQHPGKAPKLMIYDVSDRPSGVSSRFSGSKSGNTASLTISGLQAEDEADYYCSSYTSSSIFVFGGGTKLTVL	QVQLQQSGPGLVKPSQTLSLTCAISGDSVSGSSVAWNWIRQSPSRGLEWLGRTYYRSKWYNDYAIFVKSRMIFNPDTTKNQFSLHLNSVTPEDTAVYFCTSGPTWGGSGVFDCWGQGTLVTVSS	TSGPTWGGSGVFDC	0.00362252	0	0	0.00165122	0	0	0.225942	0	0	0.00478317	0	0	0.00730454	0	0	0.982833	1	0.0285632	0	0.212552	0	0.0018855	0
2070	2229	4	1216	2329	high_non-spec_75121	0	EIVMTQSPATLPVSPGERATLSCRATQSVGSNLAWYQQNRGQAPRLLIYGASTRAPGIPDRFSGSGSGTEFTLTISSLQSEDFAVYYCQQYNNWLMYTFGQGTKLEIK	QVQLQQSGPGLVKPSQTLSLSCAISGDSVSGNSATWNWIRQSPSRGLEWLGRTFYRSKWYNAYAVSVKTRITINPDTSKNQFSLQLTSVTPEDMAVHYCARDLVKVAGTNFFDYWGQGTLVTVSS	ARDLVKVAGTNFFDY	0.00138982	0	0	0.00214247	0	0	0.214167	0	0	0.0166943	0	0	0.0239117	0	0	0.991374	1	0.224839	0	0.312523	0	0.000104515	0
1043	1102	26	832	1139	high_non-spec_75122	0	ETTLTQSPGTLSLSPGERATLFCRASQSVSNLLAWYQLKPGQAPRLLIYEASNRATGIPARFSGSGSGTDSTLTISSLEPEDFAVYYCQQRSNWPPVTFGPGTKVDIK	QVQLQQSGPGLVKPSQTLSLTCAISGDSVSSNSAGWNWIRQSPSRGLEWLGRTFYRSKWYNTYAVSVKSRLNVNPDTSRNQFSLQLNSVTPEDTALYYCARDSYYSNYYHYYGMDVWGQGTTVTVSS	ARDSYYSNYYHYYGMDV	0.00141423	0	0	0.00265964	0	0	0.940801	1	1	0.00415517	0	0	0.19636	0	0	0.982642	1	0.0391757	0	0.269069	0	0.00737055	0
443	457	4	44	466	high_non-spec_75123	0	QPVLTQSPSASGTPGQRVTFSCSGSISNIGSNYVYWFRQFPGTAPKLLMYRNDERPSGVTDRFSGSKSGTSASLAISGLRSEDEADYYCAAWDDRRTGWVFGGRTKLTVL	QVQLQQSGPGLVRPSQTLSLTCVVSGDSVSTNGAAWNWIRQSPSRGLEWLGRIYYRSKWSNDYAVSVKSRIIINPDTSKNQFSLQLNSVTPEDTAVYYCARSGYFVEYFQHWGQGTLVTVSS	ARSGYFVEYFQH	0.00134072	0	0	0.00333144	0	0	0.24318	0	0	0.00179051	0	0	0.00344532	0	0	0.994898	1	0.0226553	0	0.197843	0	0.00101426	0
149	150	4	37	150	high_non-spec_75124	0	QSVLTQPASVSGSPGQSITISCTGTNSDVGTYNHVSWYQQHPGKAPKLMIYDVSDRPSGVPDRFSGSKSGNTASLTISGLQAEDEAHYYCCSYAGGYSHAVFGGGTQLTVL	QVQLQQSGPGLVKPSQTLSLTCAISGDSVSSNSAAWNWIRQSPSRGLEWLGRTYYRSWWFNNYAVSVKSRIAINPDTSKNQFSLQLNSVTPEDTAVYYCARVALPPGYYYYYMDVWGKGTTVTVSS	ARVALPPGYYYYYMDV	0.483849	0	0	0.00981667	0	0	0.279107	0	0	0.860452	1	0	0.274742	0	0	0.986384	1	0.0891854	0	0.297234	0	0.238115	0
550	577	118	597	594	high_non-spec_75125	0	QAVVTQVPSLTVSPGGTVTFTCASSTGAVSRSYYPNWFQQKPGQAPRALIYTTDNRHSWTPARFSGSLLGGKAALTLSGVQPEDEAEYYCLLYYGGSWVFGGGTQLTVL	QVQLQQWGAGLLKPSETLSLTCTVSGGYLNIGGHYWSWIRQFPGKGLEWIGYIYYSGTTDYNPSLRGRVFMSVDTSKKQFSLNLSSVTAADTAVYYCARGGYSGYFYWYFDLWGRGTLVTVSS	ARGGYSGYFYWYFDL	0.00315456	0	0	0.00267417	0	0	0.776793	1	0	0.463325	0	0	0.00535296	0	0	0.992868	1	0.147644	0	0.205754	0	0.0147904	0
34	34	10	27	34	high_non-spec_75126	0	EIVLTQSPGTLSLSPGERATLSCRASQSVGTYLAWYQQKPGQAPRLLIYDASNRATAIPARFSGSGSGTEFTLTIRSLKSEDFAVYYCQQYSNWRTFGQGTKVEIK	QVQESGPGLVKPSETLSLTCTVSGASISAYYWSWIRQPPGKGLEWIGYIYYRGSANYNPSLKSRATISLDTSKNHFSLKLSSVTAADTAVYYCANLITGVYWYFDLWGRGTLVTVSS	ANLITGVYWYFDL	0.00104858	0	0	0.00157477	0	0	0.454369	0	0	0.00126162	0	0	0.186552	0	0	0.953504	1	0.000541253	0	0.0374334	0	0.00177608	0
142	143	43	90	143	high_non-spec_75127	0	QSALIQPASVSASPAQSITISCSGTSGFVGTYNLVSWYQQHPGKAPKLILYEGLKRPSGVSNRFSGSTSDNMASLTISGVQADDEADYYCCSFGSSAVFGGGTQLTVL	QVQLQQSGPGLVKSSQTLSLTCAISGDSVSSDIGAWNWIRQSPSRGLEWLGRTFYRSKWYNRYAESVRGRVAINPDTSKNQFSLQLNSVSPEDTANYYRARGGSEGWPFDFWGQGTLVTVSS	ARGGSEGWPFDF	0.00531802	0	0	0.0197423	0	0	0.0710377	0	0	0.521792	1	0	0.452003	0	0	0.992249	1	0.423071	0	0.467326	0	0.708024	1
321	328	111	193	331	high_non-spec_75128	0	EIVMTQSPDTLSLSRGERATLSCRASQDFKTSYIARYQQKPGQAPRLLIYDASNRATGIPRRFSGSGYGTDFTLTINGIECDDAAYYFCLQHDNFPITFGQGTRLEIK	QVQLVESEGGLVKPGGSLRLSCAVSGFIFSDYYMSWIRQAPGKGLEWVSCISSSSGSVTNYADSVKGRFTISRDNVKNSLYLQVNSLRAEDTAVYYCARSGSEFDYWGQGTLVTVSS	ARSGSEFDY	0.00436798	0	0	0.600272	1	1	0.964103	1	1	0.992573	1	1	0.997778	1	1	0.994769	1	0.173423	0	0.25598	0	0.00874547	0
13	13	3	12	13	high_non-spec_75129	0	QSALIQPASVSGSPGQSITISCTGASSDVGGYNYVSWYQQHPGKAPKLMIYDVSNRPSGVSNRFSGSKSGNTASLTISGLQAEDEADYYCSSYTSSSTLGVFGGGTQLTVL	QVQLQQSGPGLVKPSQTPSLTCDISGDSVSSNNAAWNWIRQSPSRGLEWLGRTYYRSKWYNDYAVSVKSRITINPDTSKNQFSLQLKFVTPGDTALYYRSRERGTSSLYNWFDPWGQGTLVTVSS	SRERGTSSLYNWFDP	0.00208659	0	0	0.013561	0	0	0.279249	0	0	0.11779	0	0	0.294524	0	0	0.991244	1	0.449838	0	0.447523	0	0.461695	0
46	46	24	33	46	high_non-spec_75130	0	DIVLTQSPGTLSLSPGERATLSCRASQSVSSSNLAWYQKKPGQAPRLLIYATFSRATAIPDRFSGSGSGTDFTLTISRLEPEDSAVYYCQQHGSSFGQGTKVEIK	QVQLVQSGAEVKKPGASVKVSCKASGYTFTRYYFHWVRQAPGQGLEWMGLINPTGGTASYAQKFQGRVTLTRHTSTRTVYMELRSLRSEDTAVYYCARELVDVDDGSGLHAFDIWGQGTMVTVSS	ARELVDVDDGSGLHAFDI	0.268964	0	0	0.0302704	0	0	0.919789	1	1	0.00692492	0	0	0.871021	1	1	0.947598	1	0.0853617	0	0.201473	0	0.423248	0
52	52	3	6	1073	high_non-spec_75131	0	QAVVTQEPSFSVSPGGTVTLTCGLSSASVSPSYYPSWYQQTPGQAPRTLIYSTNTRSSGVPDRFSGSILGNKAALTITRAQADDESVYYCMLYMGNGISVFGGGTQLTVL	QVQLQQSGPGLVTPSQTLSLTCAISGDSVSSNSGAWNWIRQSPSRGLEWLGRTYYRSKWYNNYAVSVKSRIAINPDTSKNQVSLQLNSVTPEDTAVYYCARGQWDYTRWHSYSGMDVWGQGTTVTVSS	ARGQWDYTRWHSYSGMDV	0.24764	0	0	0.00787655	0	0	0.834939	1	1	0.61965	1	0	0.161553	0	0	0.983914	1	0.0153072	0	0.194427	0	0.637917	1
281	285	3	6	287	high_non-spec_75132	0	DIRVTQSPGTLSLSPGDRVTLSCRASQSVRSSYLAWYQQKPGQAPRLLIYGASSRATGIPDRFSGSGSGTDFTLTISRLEPEDFAVYYCQQYGSSPPNGPGTKVDIK	QVQLQQSGPGLVKPSQTLSLTCAISGDGVSSNSAVWNWIRQSPSRGLEWLGRTYYRFKWYNDYALSVKSRITINPDTSKNQFSLQLNSVTPEDTAVYYCARERGSYGRLDWYFDLWGRGTLVTVSS	ARERGSYGRLDWYFDL	0.00199179	0	0	0.00125077	0	0	0.198977	0	0	0.00395475	0	0	0.0132877	0	0	0.847662	1	0.178822	0	0.364727	0	0.796138	1
121	122	4	6	122	high_non-spec_75133	0	QPVLTQPASVSGSPGQSITISCTGTSSDVGSYNLVSWYQHHPGKAPKLMIYEVNKRPSGVSNRFSGSKSGNTASLTISGLQAEDEADYYCCSYAGSSISGYVFGTGTKLTVL	QVQLQQSGPGLVKPSQTLSLTCAISGDSVSSNSAAWNWIRQSPSRGLEWLGRTYYKSKWYDDSAVSVKSRITINPDTSKNQFSLQLNSVTPDDTAVYYCARGGAGQVVSLFANWGQGTLVTVSS	ARGGAGQVVSLFAN	0.00338211	0	0	0.0908651	0	0	0.0358368	0	0	0.879163	1	1	0.824861	1	1	0.99135	1	0.0135542	0	0.187181	0	0.0171781	0
233	236	30	141	237	high_non-spec_75134	0	QAVVTQEPSFSVSPGGTVTLTCGLSSASVSPSYYPSWYQQTPGQAPRTLIYSTNTRSSGVPDRFSGSILGNKAALTITRAQADDESVYYCMLYMGNGISVFGGGTQLTVL	QITLKESGPTLVKPTQTLTLTCTFSGFSLTTAGVGVGWIRQPPGKALEWLALIYWNDNKLYNPSLRSRLTITKDTSKNQVVLTMTNMDPVDTATYYCTHYGDYRFGWYFDLWGRGTLVTVSS	THYGDYRFGWYFDL	0.927716	1	1	0.979522	1	1	0.988587	1	1	0.991351	1	1	0.406896	0	0	0.99386	1	0.0835313	0	0.299812	0	0.932167	1
34	34	10	27	34	high_non-spec_75135	0	QAVVTQEPSFSVSPGGTVTLTCGLSSASVSPSYYPSWYQQTPGQAPRTLIYSTNTRSSGVPDRFSGSILGNKAALTITRAQADDESVYYCMLYMGNGISVFGGGTQLTVL	QVQLQESGPGLVKPSETPSLSCSVSGASISAYYWSWIRQPPGKGLEWIGYIYYRGSANYNPSLKSRATISLDTSKNHFSLKLSSVTAADTAVYYCANLITGVYWYFDLWGRGTLVTVSS	ANLITGVYWYFDL	0.0198821	0	0	0.806306	1	1	0.952452	1	1	0.546428	1	0	0.147968	0	0	0.989771	1	0.016342	0	0.136444	0	0.0874697	0
2	2	2	2	2	high_non-spec_75136	0	DIRVTQSPSSLSASVGDRVTIACRASQTISNYLNWYQQKPGSAPKLLIFSASRLQSGVPSRFSGSGSGTDFTLTISSLQAEDFATYYCHQTYSTPYTFGQGTKLEIK	QVQLVESEAEVKKPGASVKVSCKAPGYTFTSYYMHWVRQAPGRGLEWMGIINPSGGRTTYAQKFQGRVTMTWDTSTSTAYMELRSLRSDDTAVYYCARRLAAAGQWVWFDPWGQGTLVTVSS	ARRLAAAGQWVWFDP	0.00111624	0	0	0.00115843	0	0	0.00899343	0	0	0.0159883	0	0	0.0169261	0	0	0.837319	1	0.00630422	0	0.139008	0	9.6922e-05	0
103	104	4	67	104	high_non-spec_75137	0	DIQVTQSPSSLSASVGDRVTITCRASQGISSWLAWYQQKPGKVPKLLIYGASTLQPGVPSRFSGSDSGTDFTLTISSLEPEDFAVYYCQQRSNWPLITFGPGTKVDIK	QVQLQKSGPRLVKPSQTLSLTCAISGDRVSSNNAAWNWIRQSPSRGLEWLGRTYYRTRWYNDYGLSVKGRITINPDTDKSQFSLQLNSVTPEDTAVYYCARDGTYTTGYRDSWYYFDYWGQGTLVTVSS	ARDGTYTTGYRDSWYYFDY	0.00139644	0	0	0.00119033	0	0	0.155561	0	0	0.00473373	0	0	0.0130918	0	0	0.975182	1	0.00844964	0	0.158288	0	0.000317441	0
1927	2072	702	1145	2163	high_non-spec_75138	0	EIVLTQSPATLSLSPGERATLSCRASQSISNYLAWYQQKPGQAPRLLIYDASRRATGIPVRFRGSGSGTDFTLTISSLEPEDFAVYYCQQRSSRLITFGQGTRLEIK	QVQLQQSGPGLVRPSQTLSLTCAISGDSVSSRSVAWNWVRQSPSRGLEWPGRTYYRSRWYNHYADFVKSRITINPDTSKNQFSLQLNFVAPEDSAVYYCVRDRARSAGHRGYFDSWGQGTLVTVSS	VRDRARSAGHRGYFDS	0.00103634	0	0	0.00121947	0	0	0.0021365	0	0	0.000747323	0	0	0.0014679	0	0	0.111353	0	0.00683617	0	0.11719	0	0.0779694	0
2309	2502	3	5	2624	high_non-spec_75139	0	QAVVTQEPSFSVSPGGTVTLTCGLSSASVSPSYYPSWYQQTPGQAPRTLIYSTNTRSSGVPDRFSGSILGNKAALTITRAQADDESVYYCMLYMGNGISVFGGGTQLTVL	QVQLQQSGPGLVKPSQTLSLTCAISGDSVSSNSVAWNWIRQSPSRGLEWLGRTFYRSKWYYDYALSVKSRMTINPDTSKNQFSLQLNSVTPEDTAVYYCVRGGIVRGSYYMDVWGNGTTVTVSS	VRGGIVRGSYYMDV	0.673918	1	1	0.0194966	0	0	0.408788	0	0	0.882782	1	1	0.0448236	0	0	0.980002	1	0.185419	0	0.27287	0	0.706367	1
63	64	4	21	64	high_non-spec_75140	0	QAVVTQEPSLTVSPGGTVTLTCGSSTGAVTSGHYPHWFQQKPGQVPRTLIYDTSNKSSWTPARFSASLLGGKAALTLSGAQPEDEAEYYCALAYSGVTVFGGGTQLTVL	QVQLQQSGPGLVKPSQTLSLTCAISGDNVSSNTAAWNWIRQSPSRGFEWLGRTHYRSKWYGDYAASVKGRLTINPDTSKNHFSLQLDSVTPEDTAVYYCVRQSRAVTFWYFDLWGRGTLVTVSS	VRQSRAVTFWYFDL	0.148018	0	0	0.00465102	0	0	0.102899	0	0	0.799523	1	0	0.281779	0	0	0.960786	1	0.390411	0	0.316509	0	0.556814	1
143	144	3	5	144	high_non-spec_75141	0	DIQLTQSPSSLSASVGDRVTITCRASQSISRFLNWYQQKPGKAPNLLIHAASTLQSGVPSRFSGSGSGTDFTLTISSPQPEDFATYYCQQYHTFPITFGQGTRLEIK	QVQLQQSGPGLVKPSQTLSLTCAISGDSVSSNSAAWNWIRQSPPRGLEWLGRTYYRSKWYNDYAVSVKSRIIINPDTSKNQFSLQLKSVTPEDTAVYYCAIAKRGGYWYFDLWGRGTLVTVSS	AIAKRGGYWYFDL	0.0016954	0	0	0.00151292	0	0	0.00781811	0	0	0.00141955	0	0	0.00468382	0	0	0.204394	0	0.0144524	0	0.131473	0	0.0500483	0
16	16	107	15	16	high_non-spec_75142	0	QSALIQPASVSGSPGQSITISCTGTSSDVGSYYLVSWYQQHPGKAPKLIIHEVNKRPSGVSYRFSGSKSGNTASLTISGLQAEDEADYYCCSYAGSRRALFGGGTQLTVL	QVQLQQSGPGLVKPSQTLSLTCTISGDSASSQHDALELDQAVPIERLEWLGRTYYRSQWYTDYAVSMKSRITINPDTSKNQISLRLSSVTPEDTAVYYCARAGVVTHISGFFYYYYGMDVWGQGTTVTVSS	ARAGVVTHISGFFYYYYGMDV	0.00155316	0	0	0.00190651	0	0	0.52985	1	0	0.00458612	0	0	0.00725437	0	0	0.966641	1	0.0308742	0	0.314488	0	0.000670158	0
3885	4261	3	4	4548	high_non-spec_75143	0	QAVVTQEPSFSVSPGGTVTLTCGLSSASVSPSYYPSWYQQTPGQAPRTLIYSTNTRSSGVPDRFSGSILGNKAALTITRAQADDESVYYCMLYMGNGISVFGGGTQLTVL	QVQLQQSGPGLVKPSQTLSLTCAISGDSVSSNSAAWNWIRQSPSRGLEWLGRTYYRSKWYNDYAVSVKSRITINPDTSRNQFSLQLNSVTPEDTAVYYCARRCRDGSNCLDYWGQGTLVTVSS	ARRCRDGSNCLDY	0.162605	0	0	0.569017	1	1	0.684551	1	0	0.481324	0	0	0.0113766	0	0	0.993479	1	0.0192569	0	0.143428	0	0.34211	0
1403	1501	385	856	1556	high_non-spec_75144	0	EIVMTQSPGTLSLSPGGRATLFCRASQSVNSNYLAWYQHKPGQAPRLLIYGTSRRATGIPDRFSGSGSGTDFTLTISRLEPEDFAVFYCQQYGTSPFTFGPGTKVDIK	QVQLQESGPGVVKPSETLSLTCTVSGGSISNYYWTWFRQPAGKRLEWIGRIFANDNTNYNPSLKSRVTMTLDTSKEQVSLKLTSVTAADAAVYFCARTVQTNNWYEYWYFDLWGRGTLVTVSS	ARTVQTNNWYEYWYFDL	0.0117133	0	0	0.00815322	0	0	0.265944	0	0	0.248024	0	0	0.597802	1	0	0.986127	1	0.0314127	0	0.140621	0	0.0112643	0
445	459	4	6	469	high_non-spec_75145	0	DIRVTQSPSSLSASVGDRVTISCRASQAISNYLAWFQQKPGKVPRLLIYAASTLQSGVPSRFRGSGSETDFTLIITSLQPEDVATYYCQKYDSAPLTFGQGTRLEIK	QVQLQQSGPGLVKPSQTLLLTCAISGDSVSSNSAAWNWIRQSPSRGLEWLGRTCYRSKWFYDYVLSVKSRITINPDTSQNQFSLQLNSVTPEDTALYYCARSRQGTSPRFRHLFDPWGQGILVTVSS	ARSRQGTSPRFRHLFDP	0.00111258	0	0	0.00117279	0	0	0.0125312	0	0	0.00169098	0	0	0.00279295	0	0	0.00803586	0	0.00280695	0	0.0968933	0	0.000883206	0
22	22	4	194	22	high_non-spec_75146	0	QSVLIQPRSVSGSPGQSVTISCTSSDVGRYKYVSWYQQHPGKAPKLIIYDVSKRPSGVPDRFSGSISGNTASLTISGLQAEDEADYYCSSYTSSSILGVFGGGTQLTVL	QVQLQQSGPGLVKPSQTLSLTCAISGDSVSGNSATWNWIRQSPSGGLEWLGRTYYKSTWYNDYAGPVKSRITINPDTSKNQFSLKLSSLTPEDTAVYYCARACIAVAYWYFDLWGRGTLVTVSS	ARACIAVAYWYFDL	0.00820348	0	0	0.00186362	0	0	0.173977	0	0	0.00644014	0	0	0.00451561	0	0	0.986949	1	0.0272989	0	0.203435	0	0.0803765	0
1887	2032	4	1127	2119	high_non-spec_75147	0	DIRVTQSPSSLSASVGDRITITCRASQTINSYLNWYQQKPGTAPNLLIYAASSLQSGVPSRFSGSGSATDFTLTISSLQPEDFATYYCQQSYTTPGTFAQGTKVEIK	QVQLQQSGPRLVRPSQTLSLICAISGDSVSRDSAAWNWIRQSPSRGLEWLGWTYYRSKWYNDYAVSVKSRITINPDTPKNQFSLQLNSVTPEDTAVYYCARELRWLQVYYGMDVWGQGTTVTVSS	ARELRWLQVYYGMDV	0.0012369	0	0	0.00142729	0	0	0.418076	0	0	0.0388841	0	0	0.476364	0	0	0.547177	1	0.0221151	0	0.310597	0	0.00267233	0
11	11	4	10	11	high_non-spec_75148	0	QAVVTQEPSFSVSPGGTVTLTCGLSSASVSPSYYPSWYQQTPGQAPRTLIYSTNTRSSGVPDRFSGSILGNKAALTITRAQADDESVYYCMLYMGNGISVFGGGTQLTVL	QVQLQQSGPGLVKPSQTLSLTCAVSGDSVSSESVAWNWIRQSPSGGLEWLGRTYYRSKWFHDYAVSVKSRITINPDTSKNQISLHLNSVTPEDTAVYYCTRVTSRRPPKYYYGVGVWGQGTTVTVSS	TRVTSRRPPKYYYGVGV	0.0069213	0	0	0.0385008	0	0	0.409578	0	0	0.0615441	0	0	0.10328	0	0	0.018421	0	0.0234644	0	0.18224	0	0.101281	0
2975	3241	57	1170	3425	high_non-spec_75149	0	QAVVTQEPSFSVSPGGTVTLTCGLSSASVSPSYYPSWYQQTPGQAPRTLIYSTNTRSSGVPDRFSGSILGNKAALTITRAQADDESVYYCMLYMGNGISVFGGGTQLTVL	QVQLQQSGPGLLKPSQTLSLTCAISGDSVSNNNAAWNWIRQSPSRGLEWLGRTYYRSKWYNDYAVSVKSRITINPDTSRNQFSLQMNSVTAADTAVYYCARGRVGYYLGLGYWGQGTLIIVSS	ARGRVGYYLGLGY	0.0118191	0	0	0.00267922	0	0	0.0696143	0	0	0.0923769	0	0	0.00323099	0	0	0.976481	1	0.0118892	0	0.160964	0	0.00810611	0
46	46	24	33	46	high_non-spec_75150	0	QSALIQPASVSGSPGQSITISCTGTSSDVGSYKLVSWYQQHPGKAPKLMIYEVSKRPSGVSNRFSGSKSGNTASLTISGLQAEDEADYYCCSYAGSSTYVFGTGTKLTVL	QVQLVQSGAEVKKPGASVKVSCKASGYTFTRYYFHWVRQAPGQGLEWMGLINPTGGTASYAQKFQGRVTLTRHTSTRTVYMELRSLRSEDTAVYYCARELVDVDDGSGLHAFDIWGQGTMVTVSS	ARELVDVDDGSGLHAFDI	0.0100539	0	0	0.00425816	0	0	0.404648	0	0	0.0203355	0	0	0.903961	1	1	0.991939	1	0.0567334	0	0.145826	0	0.365805	0
2860	3112	4	512	3282	high_non-spec_75151	0	DIRVTQSPSSLSASVGDTVTITCRTSQTINSFLNWYQHQPGKAPKLLIYAGYTLQAGVSSRFSGRGSGTEFTLTISSLQPEDFATYYCQQSYGSPRTFGPGTKVDIK	QVQLQQSGPGLVRPSQTLSLTCAISGDSVSSSSSGWNWIRQSPSRGLEWLGRTFYRSKWYNVYAVSVKSRITLNSDTSKNHFSLQLNSVTPEDTAVYYCARGDSSGTYHDSWGQGTLVTVSS	ARGDSSGTYHDS	0.0172788	0	0	0.00186641	0	0	0.414714	0	0	0.0377493	0	0	0.0130576	0	0	0.9142	1	0.033163	0	0.189917	0	0.00497041	0
43	43	4	5	43	high_non-spec_75152	0	QAVVTQEPSLTVSPGGTVTLTCGSSTGAVTSGHYPFWFQQKPGQAPRTLIYHTSNRHSWTPARFSGSLLGGKAALTLSGAQPEDEAEYYCFLSYTGVGGVFGGGTQLTVL	QVQLQQSGPGLVKPSQTLSPTCAISGDSVSSNSAAWNWIRQSPSGGLEWLGRTYYKSTWYNDYAGSVKSRITINPDTSKNQFSLQLNSVTPEDTAVYYCARGQLWTNWHFDLWGRGTLVTVSS	ARGQLWTNWHFDL	0.00300527	0	0	0.0038998	0	0	0.195589	0	0	0.910019	1	1	0.00683284	0	0	0.979227	1	0.0975507	0	0.310111	0	0.0474244	0
319	1652	251	938	1719	high_non-spec_75153	0	DIRMTQSPSTLSASVGDRVTITCRASQSISTWLAWYQQKPGKAPKVLIYAASTLESGVPSRFSGSGSGTEFTPTINSLQPDDFATYYCQKYNDPFTFGPGTKVDIK	QVQLQQWGAGLLKPSETLSLTCAVYGGSFSGYYWNWIRQSPSRGLEWLGRTYYRSKWYNDYAVSVKSRITINPDTSKNQFSLQLNSVTPDDAAVYFCARSTLIKEGQMATIDDWGRGTLVTVSS	ARSTLIKEGQMATIDD	0.00442097	0	0	0.00535622	0	0	0.150848	0	0	0.449197	0	0	0.821791	1	1	0.962209	1	0.444486	0	0.42085	0	0.465831	0
686	723	220	420	745	high_non-spec_75154	0	DIRLTQSPSSLSASVGDRVTFTCRASQSISSYLNWFQQKPGKAPRLLIYSASSLHNGVPSRFSGRGSGTDFTLTISSLQPEDFATYYCQQSYSTPFTFGPGTKVDIK	QVQLVESEAEVKEPGASVKVSCKAYGYRFSDYYIKWVRQAPGQGLEWMGRILPKSGARNYAQKFQGRVTITADESTTTAYMELSRLTSEDTAVYYCASQGLRFWYFDVWGRGTLVTVSS	ASQGLRFWYFDV	0.00102697	0	0	0.00130856	0	0	0.285266	0	0	0.00823518	0	0	0.0117045	0	0	0.370856	0	0.00321169	0	0.117439	0	0.000527014	0
420	1074	3	6	1109	high_non-spec_75155	0	DIVVTQTPLSLSVTPGQPASISCKSSQSLLHRDGKTHFYWFLQKPGHSPQVLIHEVSNRFSGVTDRVSASGSGTDFTLKISRVEAEDVGVYYCLQGTHLPITFGQGTRLEIK	QVQLQQSGPGLVKPSQTLSLTCAISGDSVSSNSVAWIWIRQSPSRGLEWLGRTYFRSKWYNDYAVSVKSRVTISPDTSKNQFSLQLQSLTPEDTAVYYCARASGWYEYFFDYWGQGTLVTVSS	ARASGWYEYFFDY	0.00152808	0	0	0.00194468	0	0	0.0139577	0	0	0.00279556	0	0	0.04062	0	0	0.989107	1	0.188095	0	0.4034	0	0.00121095	0
1547	1660	662	942	1727	high_non-spec_75156	0	QSALIQPASVSASPAQSITISCSGTSGFVGTYNLVSWYQQHPGKAPKLILYEGLKRPSGVSNRFSGSTSDNMASLTISGVQADDEADYYCCSFGSSAVFGGGTQLTVL	QVQLQESGPGLVKPSETLSLTCTVSGGSITSDYWTWIRQSPGKGLEWIGYTYYSGGTRYNPSLKSRATISVDITKNQFSLKQTSMTAADTAVYYCARGIIVTVRRLVYYFDYWGQGTLIIVSS	ARGIIVTVRRLVYYFDY	0.00395096	0	0	0.225861	0	0	0.0165868	0	0	0.419879	0	0	0.325533	0	0	0.356046	0	0.111058	0	0.248023	0	0.0413552	0
258	262	89	155	264	high_non-spec_75157	0	ETTLTQSPGTLSLSPGERATLSCRASQSCYQQVLSLVPAETWPGSPGSSSMVHPTEATGTPDRFSGSGSGTDFTLSHQQPGSLKILQCITASSRSDWPLTFGGGTKVEIK	QVQLQQSGPGLVKPSQTLSVTCGISGDSVSSNTVAWNWIRQSPSRGLEWLGRTYYRSKWYQNYASFIRGRIVITPDTSKNQFSLQLNSVTPEDTAVYFCARGLVSLTNTRGIFDSWGQGTLVTVSS	ARGLVSLTNTRGIFDS	0.00343468	0	0	0.00114722	0	0	0.856396	1	1	0.0106914	0	0	0.0191659	0	0	0.952862	1	0.173493	0	0.416183	0	0.00372002	0
42	42	1	1	42	high_non-spec_75158	0	QSVLIQPASVSGSPGQSITIFCTGTSNDVGGYNYVSWFQQHPGKAPKVIIYEVNKRPSGVPDRFSGSKSGNTASLTVSGLQAEDEADYYCTSYAGYNNLRLFGGGTKLTVL	QVQLVQSGAEVKKPGSSVKVSCKASGGTFSVYAISWVRQAPGQGLEWMGRVSPILDIANYAQKFQGRVTITADKSTTTAYMELSSLTSEDTAVYYRARSVGSSRWYYFDYWGQGTLVTVSS	ARSVGSSRWYYFDY	0.00753692	0	0	0.00198704	0	0	0.519208	1	0	0.360521	0	0	0.983084	1	1	0.977487	1	0.233443	0	0.410454	0	0.649722	1
2385	2583	584	1394	2711	high_non-spec_75159	0	EIVLTQSPGSLSLSPGERATLSCRASQSVGKYLAWYQQKPGQAPRLLIYDTSNRATGIPDRFSGSGSGTDFTLTISSLESGDFAVYHCQQARDWPIAFGQGTRLEIK	QVQLQQSGPGLVKPSQTLSLTCAISGDSVSSNTAAWNWIRQSPSRGLEWLGRIYYRSTWYLQYAPSLRSRMTINPDTSNNQFSLHLNFVTPDDTAVYHCARSVGGSGLDLRGQGTLVTVSS	ARSVGGSGLDL	0.00276876	0	0	0.00135093	0	0	0.404895	0	0	0.110644	0	0	0.0366925	0	0	0.988876	1	0.0283794	0	0.169189	0	0.00561529	0
119	120	25	77	120	high_non-spec_75160	0	QPVLTQSASVSGSPGQSITISCTGTSSGVGSYNLVSWFQQHPGKAPKLIIYEDNKRPSGVSNRFSGSKSGNTASLTISGLQADDEADYYCCSYVGSSTWVFGGGTKLTVL	QVQLQESGPGLVKPSETLSLTCTVSGGSISDNYWSWIRQPPGKGLEWIGYISDSGSTNYNPSLKSRVTISVDTSKYQFSLNMSSVTAADTAVYYCARTGFRRYDFWSGYSRRHWYFDLWGRGTLVTVSS	ARTGFRRYDFWSGYSRRHWYFDL	0.166601	0	0	0.115039	0	0	0.0379148	0	0	0.486355	0	0	0.0683194	0	0	0.106733	0	0.0804426	0	0.213749	0	0.00582448	0
208	211	3	6	212	high_non-spec_75161	0	EIVLTQSSGTLSLSPGERATLSCRASQSVSSSYLAWYQQKPGQAPRLLIYDASNRATGIPARFSGSGSGTDFTLTISSLDPEDFAVYYCQQRSSWPLTFGGGTKVDIK	QVQLQQSGPGLVKPSQTLSLTCAISGDNVSSNIAAWNWIRQSPSRGLEWLGRTYYRSKWYYDYAVSVKSRIGINPDTSRNQFSLQLSSVTLDDTAVYYCARDPYGGRRYFDLWGRGTLVTVSS	ARDPYGGRRYFDL	0.00371376	0	0	0.00156956	0	0	0.00704752	0	0	0.00517091	0	0	0.0130818	0	0	0.88936	1	0.0146894	0	0.178291	0	0.00375622	0
242	246	4	19	248	high_non-spec_75162	0	QSVLIQPASVSGSPGQSITIPCTGTSSDVGSYYLVSWYQQHPGKAPKLIIHEVNKRPSGVSYRFSGSKSGNTASLTISGLQADDEADYYCSAYTTFATRVFGGGTQLTVL	QVQLQQSGPGLVKPSQTLSLTCAISGDSVSSNSAAWNWIRQFPSRGLEWLGRTYYRSKWYNDYALSVKSRLTINPDTSKNQFSLQLNSVIPEDTAVYYCASSVGIAVTGYFQEWGQGTLVTVSS	ASSVGIAVTGYFQE	0.00252138	0	0	0.00638281	0	0	0.224447	0	0	0.170834	0	0	0.440473	0	0	0.992007	1	0.02407	0	0.178446	0	0.0286062	0
53	53	170	38	53	high_non-spec_75163	0	QSALTQPASVSGSPGQSVTISCTGTSSDIGTYNYVSWYQQKPGKAPKLMIYEVRYRPSGVSNRFSGSKSGNTASLTISGLQAEDEADYYCTSYRSSSTVFGTGTKLTVL	QVQLQQSGPRLMKPSQTLSLTCAISGDSVSSNIAAWHWIRLSPSRGLEWLGRTYYRSNRHSDYGVSVKGRITINGDTSRNHFSLQLNSVTPEDTAVYYCARAAPLGSGWYFIDYWGQGTLVTVST	ARAAPLGSGWYFIDY	0.00104073	0	0	0.0012578	0	0	0.00533884	0	0	0.00280368	0	0	0.00501972	0	0	0.987238	1	0.00299377	0	0.0888234	0	0.00113206	0
110	111	4	19	111	high_non-spec_75164	0	EIVLTQSPATLSLSPGERATLSCRASQSVSSYLAWYQQKPGQAPRLLIYDASKRATGIPARFSGSGSGTDFTLTISSLEPEDSAVYYCQQRRNWLLSFGGGTKVEIK	QVQLQQSGPGLVKPSQTLSLTCAISGDSVSSNNAAWNWIRQSASRGLEWLGRTYYRSKWYNNYAVSVKSRIAINPDTSKNQFSLQLNSVIPEDTAVYYCARVGTCGSSRCSNWFDPWGHGTLVTVSS	ARVGTCGSSRCSNWFDP	0.00104735	0	0	0.00124639	0	0	0.0115696	0	0	0.000897804	0	0	0.00643283	0	0	0.976122	1	0.00261169	0	0.0870471	0	0.00437861	0
214	217	17	129	218	high_non-spec_75165	0	QSVLIQPPSASGSPGQSVAISCTGTSSDVGGYNYVSWYQHHPGKAPQLIISEVRNRPSGVSSRFSGSKSGNTASLTISGLHPDDEADYFCISYTRISSLAYVSGTGTKVTVL	EVQLLETGAEVKKAGDSLEISCKGSGYTFTTYWIGWVRQRPGKGLEWMGFIYPGDSDTRYSPSFQGQVTISADKSVSTAYLQWSSLKASDTAIYYCARQISSRWYGVHQFYGMDVWGQGTTVTVSS	ARQISSRWYGVHQFYGMDV	0.00316216	0	0	0.0189957	0	0	0.979639	1	1	0.390113	0	0	0.981755	1	1	0.679477	1	0.0230447	0	0.183281	0	0.0162169	0
41	41	24	33	41	high_non-spec_75166	0	QPVLTQSASVSGSPGQSITISCSGTDDYVGTYNLVSWYQQHPGKAPKLIIYEGTKRPSGVSDRFSGSKSGNTASLTISGLQAEDEADYYCCSYAGSSTHAVFGGGTQLTVL	QVQLVQSGAEVKKPGASVKVSCKASGYTFTRYYFHWVRQAPGQGLEWMGLINPTGGTASYAQKFQGRVTLTRHTSTRTVYMELRSLRSEDTAVYYCARVGRRHCSGGSCRTRWFLDLWGRGTLVTVSS	ARVGRRHCSGGSCRTRWFLDL	0.00109475	0	0	0.00117143	0	0	0.00816675	0	0	0.000901165	0	0	0.0122277	0	0	0.0411752	0	0.00149401	0	0.0625903	0	0.000772805	0
27	27	15	22	27	high_non-spec_75167	0	QSVLTQPASVSGSPGQSITISRTGTSSDVGSYNVVSWYQQHPGKAPKLMIYEGSKRPSGVSDRFSGSKSGNTASLTISGLQAEDEADYYCCSYAGSSTAVFGGGTQLTVL	QVQLQQSGPGVVKPSQTLSLTCVLSGDIVSNNNAAWNWFRQSPWRGLEWLGRTYYRSKWYNDYAVSVKGRITINADTSKNRFSLQLNSMTPEDAAFYYCARGLTGGRADWYFDLWGHATLVTVSS	ARGLTGGRADWYFDL	0.0081734	0	0	0.00153467	0	0	0.0503765	0	0	0.00636084	0	0	0.00823568	0	0	0.993004	1	0.276766	0	0.399254	0	0.603884	1
219	222	3	6	1827	high_non-spec_75168	0	ETTLTQSPGTLSLSPGERATLSCRASQSISSSYLAWYQQKPGQAPRLLIYGASSRATGIPDRFSGSGSGTDFTLTISRLEPEDFAVYYCQQYGSSSWTFGQGTKVEIK	QVQLQQSGPGLVKPSQTLSLTCAISGDRVSSNSAAWNWIRQSPSRGLEWLGRTYYRSKWNNDYAVSVKSRMTINPDTSKNQFSLQLNSVTPEDTAVYYCARAAYCSGGSCYWYFDPWGRGTLVTVSS	ARAAYCSGGSCYWYFDP	0.00172367	0	0	0.00211497	0	0	0.577266	1	0	0.0738693	0	0	0.114908	0	0	0.951959	1	0.0240563	0	0.207114	0	0.00573308	0
61	62	6	45	62	high_non-spec_75169	0	QPVLTQPASVSGSPGQSITISCTGTGSDVGGYDYVSWFQQHPGKAPKLLISDVYNRPSGVSDRFSGSKSGNTASLTISGLQAEDEADYYCSSYSDNITWLFGGGTKLTVL	QVQLQESGPGLLKPSETLSLTCTVSGGFISPYHWSWIRQPPGRGLEWIGYIHYTGSTNYSPPLKSRVTVSQDTSKNQFSLSLKSVTAADMAVYYCARGLKGVVILSYYYALDVWAPGTRVTVSS	ARGLKGVVILSYYYALDV	0.0628341	0	0	0.733132	1	1	0.448689	0	0	0.797018	1	0	0.920786	1	1	0.968618	1	0.525175	1	0.444896	0	0.0354708	0
740	780	57	447	804	high_non-spec_75170	0	EIVMTQSPATLSLSPGERATLSCRASQSVRSYLAWYQQKPGQAPRLLVYGASTRATGIPARFSGSGSGTEFTLTISSLQSEDFAVYSCQQYNNWPPSFGPGTKVDIK	QVQLQQSGPGLVKPSQTLSLTCAISGDSVSSNSAIWNWIRLSPSRGLEWLGRTYYRSQWYREYALSVKSRITIHPDTLKNEFSLQLHSVTPEDTGVYYCSRANSGKLDYWGRRTLVTVSS	SRANSGKLDY	0.00100928	0	0	0.00118918	0	0	0.00176998	0	0	0.107419	0	0	0.0417224	0	0	0.980629	1	0.0118657	0	0.130141	0	0.00714762	0
20	20	24	33	20	high_non-spec_75171	0	EIVLTQSPATLSLSPGERATLSCRASQSVKSYLAWYQLKPGQAPRLLIYDASNRATGIPARFSGSGSGTDFTLTISSLEPEDFAVYYCQQRYNWSWTFGQGTKVEIK	QVQLVQSGAEVKKPGASVKVSCKASGYTFTRYYFHWVRQAPGQGLEWMGLINPTGGTASYAQKFQGRVTLTRHTSTRTVYMELRSLRSEDTAVYYCARQRASTTFDSWGQGTLIIVSS	ARQRASTTFDS	0.00118017	0	0	0.00122388	0	0	0.0263816	0	0	0.000987949	0	0	0.10997	0	0	0.950765	1	0.00292829	0	0.0782055	0	0.00168252	0
866	915	3	12	940	high_non-spec_75172	0	QAVVTQEPSFSVSPGGTVTLTCGLSSASVSPSYYPSWYQQTPGQAPRTLIYSTNTRSSGVPDRFSGSILGNKAALTITRAQADDESVYYCMLYMGNGISVFGGGTQLTVL	QVQLQQSGPGLVKPSQTLSLTCAISGDSVSTNIAAWNWIRQSPSRGLEWLGRTYLRSKWYNDYAVSVKSRITINPDTSKNQFSLQLTSVTVADTAIYYCARGSRSSLEEFAWFDPWGQGTLVTVSS	ARGSRSSLEEFAWFDP	0.945936	1	1	0.860999	1	1	0.920427	1	1	0.762075	1	0	0.00870317	0	0	0.994297	1	0.0999706	0	0.252887	0	0.442345	0
633	667	196	388	687	high_non-spec_75173	0	QSVLIQPRSVSGSPGQSVTISCTSSDVGRYKYVSWYQQHPGKAPKLIIYDVSKRPSGVPDRFSGSISGNTASLTISGLQAEDEADYYCSSYTSSSILGVFGGGTQLTVL	QVQLQESGPGLVKTSQTLSLTCTVSGGSISSGGYYWTWIRQHPKKGLEWIGYIFNSGDTNYNPSLKSRVLISGDTSKNQSSLRLTSVTAADSAIYYCARDSMARLWYFEHWGRGTLVTVSS	ARDSMARLWYFEH	0.00342098	0	0	0.0229115	0	0	0.283351	0	0	0.016275	0	0	0.00481982	0	0	0.965634	1	0.308396	0	0.332673	0	0.00179763	0
746	787	4	135	811	high_non-spec_75174	0	EIVMTQSPVTLSLSPGEGATLPCRASQSVSTGFLAWYQQKPGQAPRLLIYGTSTRAAGIPDRFRGSGSGTDFTLTITRLEPEDFAVYFCQQYDSSPLTFGGGTKVEIK	QVQLQQSGPGLVKPSQTLSLTCAISGDSVSSNSAAWNWIRQSPSRGLEWLGWTYYRSKWSSDYALFVKSRIIINPDTSKNQFSLQLDSVTPEDTAVYYCTAGWAFKYWGQGTLVTVSS	TAGWAFKY	0.0178611	0	0	0.00309178	0	0	0.506092	1	0	0.753941	1	0	0.215482	0	0	0.68887	1	0.00968148	0	0.178066	0	0.00169727	0
552	580	3	5	597	high_non-spec_75175	0	DIQVTQSPSSLSASVGDRVTITCRASQGISNYLAWYQQKPGKIPKLLIYVASALQSGVPSRFSGSGSGADFTLTISSLQPEDVATYYCQKYNTAPFTFGPGTKVDIK	QVQLQQSGPGLVKPSQTLSLTRAISGDSVSSYSAAWNWIRQSPSRGLEWLGRTYYRSKWYYDYAVSVKSRITINPDTSKNQFSLQLNSVTPEDTSVYYCARGRGGRGSRIDSWGQGTLVTVSS	ARGRGGRGSRIDS	0.00103374	0	0	0.00123565	0	0	0.00163317	0	0	0.00257979	0	0	0.00370491	0	0	0.0203317	0	0.058417	0	0.262444	0	0.7767	1
304	309	21	182	311	high_non-spec_75176	0	DIRLTQSPSSLSASVGDRVTFTCRASQSISSYLNWFQQKPGKAPRLLIYSASSLHNGVPSRFSGRGSGTDFTLTISSLQPEDFATYYCQQSYSTPFTFGPGTKVDIK	QVQLQESGPGLVKPSQTLSLTCSVSGGSISSGAYYWSWIRQLPGKGLEWIGYMYYSGTTNYNPSLRSRFTISVDTPKKQFSLKLNSVAAADTAVYYCARGRSWAFDIWGQGTMVTVSS	ARGRSWAFDI	0.00104941	0	0	0.00125855	0	0	0.540968	1	0	0.00452693	0	0	0.00927992	0	0	0.720884	1	0.00459567	0	0.115422	0	0.00155233	0
47	47	3	6	47	high_non-spec_75177	0	DIRVTQSPSSLSASVGDRVTITCRASQSISDYLNWYQQKPGKAPKLLIYAASSLQSGVPSRFSGSGSGTDFTLTISSLQPEDFATYYCQQSYSPPRGFGQGTKLEIK	QVQLQQSGPGLVKPSQTLSLTCAISGDSVSSNSAGWTWIRQSPSRGLEWLGRTYYKFKWYYDYAVSVKSRITINPDTSKNQFSLHLNSVTPEDTAIYYCARFSGWLGTGDCWGQGTLVTVSS	ARFSGWLGTGDC	0.00106142	0	0	0.0012295	0	0	0.0805003	0	0	0.0254068	0	0	0.0879209	0	0	0.88636	1	0.0035353	0	0.0704937	0	0.00115738	0
719	758	4	5	780	high_non-spec_75178	0	EIVLTQSPGTLSLSPGERATLSCRASQTVSNSYLAWYQQKPGQAPRLLIYAASSRATGIPDRFSGSGSGTDFTLTISSLEPEDFAVYYCQQRSNWPLMYTFGQGTKLEIK	QVQLQQSGPGLVKPSQTLSLTCDISGDSVSSNSAAWNWIRQSPSRGLEWLGRTYYRSKWYNDYALSVKSRITINPDTSKNQLSLQLNSVTPEDTAVYYCTRSTGAGSYGYFHHWGRGTLVTVSS	TRSTGAGSYGYFHH	0.00538354	0	0	0.621742	1	1	0.491831	0	0	0.0106963	0	0	0.00587497	0	0	0.980764	1	0.0386457	0	0.199653	0	0.0300526	0
61	62	28	45	62	high_non-spec_75179	0	QSVLTQPASVSGSPGQSITISCTGTSSDVGGYNYVSWYQQRPGKAPKLLIYDVTNRPSGVSNRFSGSKSGNTASLTISGLQAEDEADYYCSSYTRRQTLGVFGTGTKLTVL	QVQLQQWGAGLLKPSETLSLTCAVYGGSFTGYYWSWIRQSPGKGLKWIGEINHGGRTNYNPSLKSRVTVSQDTSKNQFSLSLKSVTAADMAVYYCARGLKGVVILSYYYALDVWAPGTRVTVSS	ARGLKGVVILSYYYALDV	0.00109061	0	0	0.00141314	0	0	0.0366878	0	0	0.00748695	0	0	0.00174902	0	0	0.977095	1	0.001213	0	0.0856121	0	0.00225158	0
101	102	4	6	102	high_non-spec_75180	0	DIQVTQSPSSVSASVGDRVTITCRASQGISSWLAWYQQKPGKAPKLLIYAASSLQSGVPSRFSGSGSGTDFTLTISSLQPEDFATYYCQQANSFLPWTFGQGTKVDIK	QVQLQQSGPGLVKPSQTLSLTCAISGDSVSSNSGTWHWIRQSPSRGLKWLGRTYYRPKWYNDYAVSVKSRITINPDTSKNQFSLQLNAVTPEDTAVYYCARGLWYFDLWGRGTLVTVSS	ARGLWYFDL	0.00123333	0	0	0.001163	0	0	0.0338239	0	0	0.00833983	0	0	0.591466	1	0	0.936861	1	0.0617155	0	0.23822	0	0.0292752	0
1058	1117	233	699	2458	high_non-spec_75181	0	EIVLTQSPGTLSLSPGERATLSCRASQSVSSTYLAWYQQKPGQAPRLLIYGASSRATGIPDRFSGSGSGTDFTLTISRLEPEDFAVYYCQQYGSSPPYTFGQGTKLEIK	QVQLQQSGPGLVKPSQSLSLTCVISGDSVSSNTASWNWIRQSPSRGLEWLGRTYYKSKFYYHYPRSVKGRITIRPDTSNNQASLQLNSVTPDDTAVYYCVRGCEWGFGWYFDLWGRGTLVTVSS	VRGCEWGFGWYFDL	0.00273509	0	0	0.00136953	0	0	0.0191254	0	0	0.00401787	0	0	0.00207167	0	0	0.978096	1	0.0260794	0	0.182313	0	0.0148764	0
294	299	3	4	2584	high_non-spec_75182	0	DIVMIQTPLSLPVTPGEPASISCRSSQSLLHSNGYNFLDWYLQKPGQSPQLLIYLGSNRASGVPDRFSGSGSGTDFTLKISRVEAEDVGVYYCMQALQTRTFGQGTKLEIK	QVQLQQSGPGLVKPSQTLSLTCAISGDSVSSNSVAWIWIRQSPSRGLEWLGRTYFRSKWYNDYAVSVKGRITINPDTSKNQFSLQLNSVTPEDTAVYYCARGLDFQHWGQGTLVTVSS	ARGLDFQH	0.00180295	0	0	0.0149401	0	0	0.873368	1	1	0.32959	0	0	0.0722969	0	0	0.991155	1	0.00383532	0	0.104944	0	0.00039688	0
278	282	4	21	284	high_non-spec_75183	0	QSVLIQPASVSGSPGQSVTISCTGTSSDVGSYPLVSWYQQHPGKVPKLIIYEVSKRPSGVSNRFSGSKSGNTASLTISGLQAEDEADYYCCSYAGSSTSVFGGGTQLTVL	QVQLQQSGPGLVKPTQTLSLTCAISGDSVSSNSFAWNWIRQSPSRGLEWLGRTYYRSKWYNDYALSMKSRISINPDTSKNQFSLQLNSVTPEDTAVYYCARGIAAAGTRYFNLWGRGTLVTVSS	ARGIAAAGTRYFNL	0.186832	0	0	0.00178951	0	0	0.0102875	0	0	0.00905119	0	0	0.17646	0	0	0.974473	1	0.286994	0	0.351761	0	0.0602306	0
1407	1505	3	858	1562	high_non-spec_75184	0	QAVVTQEPSFSVSPGGTVTLTCGLSSASVSPSYYPSWYQQTPGQAPRTLIYSTNTRSSGVPDRFSGSILGNKAALTITRAQADDESVYYCMLYMGNGISVFGGGTQLTVL	QVQLQQSGPGLVEPSQTLSLTCAISGDSVSGNIGAWNWIRQTPSRGLEWLGWIYYRSKWKIDYAVSVKSRATINPDTSKNQFTLQLMSVTPEDTAMYYCARGESLSGLDYWGQGTLVTVSS	ARGESLSGLDY	0.948609	1	1	0.109068	0	0	0.966169	1	1	0.946715	1	1	0.246901	0	0	0.996568	1	0.505258	1	0.409876	0	0.552896	1
823	869	4	19	894	high_non-spec_75185	0	DIRVTQSPSSLSASVGDRVTITCRASQGIYKYFAWYQYKPGKAPNLLIHAASTLQSGVPSRFSGSGSGTDFTLTISSPQPEDFATYYCQQYHTFPITFGQGTRLEIK	QVQLQQSGPGLAKPSQTLSLTCAISGDSVSSNSAAWNWIRQSPSRGLEWLGRTYYRSKWYNDYPVSVKSRTTINPDTSKNQFSLQQNSVTPEDTAVYYCARGIWAIGTYWYFDLWGRGTLVTVSS	ARGIWAIGTYWYFDL	0.00106087	0	0	0.00115737	0	0	0.00545784	0	0	0.00282789	0	0	0.154467	0	0	0.842634	1	0.0068791	0	0.172432	0	0.179954	0
44	44	3	6	44	high_non-spec_75186	0	DIRVTQSPSFLSASVGDRVTITCRASQGISRYLAWYQQQSGKAPKLLIYDISTLQSGVPSRFSASGSGTEFTLTVSSLQPEDFGTYYCQQLQSYPVTFGPGTKVDIK	QVQLQQSGPGLVKPSQTLSLTCAISGDSVSSNSVAWIWIRQSPSRGLEWLGRTYFRSKWYNDYAVSVKGRITINPDTSKNQFSLQLNSVTPEDTAVYYCGRGVSNIQHWGQGTLVTVSS	GRGVSNIQH	0.00124243	0	0	0.00136716	0	0	0.0283726	0	0	0.0232961	0	0	0.427175	0	0	0.935537	1	0.0199152	0	0.15515	0	0.000478147	0
288	292	97	169	294	high_non-spec_75187	0	QSALTQPASVSGSPGQSITISCTGSSSDTDDFKYVSWFQQHPGKAPKLLIYDVSNRPSGVPSRFSGSKSGNTASLTISGLQAEDEAAYYCNSYTNTASPVVFGGGTKLTVL	QVQLVESEGGLVQPGGSLRLSCAASGFTFSNYEMNWVRQAPGKGLEWISCITGGRTAYYAASVKGRFTISRDNTKNSLYLQMNSLRAEDTAIYYCAREVMVRGFSPIDYWGPGTLVTVSS	AREVMVRGFSPIDY	0.0759409	0	0	0.00348742	0	0	0.96412	1	1	0.982359	1	1	0.996068	1	1	0.993268	1	0.0353311	0	0.248895	0	0.0692299	0
67	68	31	49	68	high_non-spec_75188	0	QSVLIQPASVSGSPGQSITISCTGTSSDVGSYNLVSWYQQYPGKAPKLMIYEGSERPSGVPDRFSGSKSGNTASLTVSGLQAEDEADYYCSSFAGSNNFYVFGTGTKLTVL	QVQLQQSGPGLVKPSQTLSLTCAISGDSVSSKYAVWNWLRQSPSRGLEWLGRTYYKSRWYNEYAISVKSRITINPDTSKNQFPLHLNSVTPEDTAVYFCAKCTGDKAELPFDSWGQGTLVTVSS	AKCTGDKAELPFDS	0.00167019	0	0	0.0393241	0	0	0.213098	0	0	0.830622	1	0	0.484408	0	0	0.994815	1	0.0119561	0	0.150541	0	0.00260774	0
121	122	4	4	122	high_non-spec_75189	0	QSALTQPRSVSGSPGQSVTISCTGTSSDAGSYNRVSWYQQPPGTAPKIMIYEVSNRPSGVPDRFSGAKSGNTASLTISGLQTEDEADYYCSSYTSSSTYVFGTGTKLTVL	QVQLQQSGPGLVKPSQTLSLTCAISGDSVSSNIAAWNWIRQSPSRGLEWLGRTYYRSWWYNNYAASVKSRIVINPDTSKNQFSLQLNSVTPEDTAVYYCARGGAGQVVSLFANWGQGTLVTVSS	ARGGAGQVVSLFAN	0.00126795	0	0	0.00257035	0	0	0.227235	0	0	0.037786	0	0	0.376389	0	0	0.99065	1	0.0448122	0	0.18702	0	0.0124219	0
3918	4298	3	4	4588	high_non-spec_75190	0	DIRVTQSPSSLSASVGDRVTITCRASQSITSYLNWYQQKPGRAPQLLIFAASSLESGVPSRFSGSGSGTDFTLTISSLQPEDFATYYCQQSYSIPRTFGQGTKLEIK	QVQLQQSGPGLVKPSQPLSLTCAISGDSVSSNSASWNWIRQSPSRGLEWLGRTYYRSKWYNDYAASVRGRITINPDTSKNQFSLQLNSVTPEDTAVYYCARGNLDFEHWGQGTLVTVSS	ARGNLDFEH	0.136664	0	0	0.00328035	0	0	0.735834	1	0	0.125706	0	0	0.377259	0	0	0.95123	1	0.0701016	0	0.231321	0	0.0167923	0
1342	1435	3	6	1486	high_non-spec_75191	0	QAVVTQEPSFSVSPGGTVTLTCGLSSASVSPSYYPSWYQQTPGQAPRTLIYSTNTRSSGVPDRFSGSILGNKAALTITRAQADDESVYYCMLYMGNGISVFGGGTQLTVL	QVQLQQSGPGLVKPSQTLSLTCAISGDSVSSNTVIWNWIRQSPSRGLEWLGRTYYRSKWYLEYAISVRSRTTISPDTSKNQFSLQLNSVTPEDTAVYYCARGSTSALRDAFDVWGQGTMVTVSS	ARGSTSALRDAFDV	0.829964	1	1	0.568158	1	1	0.699906	1	0	0.596194	1	0	0.0724682	0	0	0.992089	1	0.229767	0	0.292693	0	0.786798	1
221	224	5	7	225	high_non-spec_75192	0	DIQVTQSPSSLSASVGDRVTITCRTSQGISTYLAWFQQKPGKAPKSLIYAASSLQSGVPSKFSGSGSGTSFTLTIYSLQPEDFATYYCQQIANYPLTFGGGTKLEIK	QVQLVESEGGVVQPGRSLRLSCAASGFTFSSYGMHWVRQAPGKGLEWVAVIWYGGTKKYYVDSVKGRFTISRDDSKNTLYLQMNSLRAEDTVVYYCAGAAAEGWFDPWGQGTLVTVSS	AGAAAEGWFDP	0.00197571	0	0	0.00254487	0	0	0.972123	1	1	0.88725	1	1	0.981142	1	1	0.986038	1	0.169236	0	0.352779	0	0.036483	0
2110	2272	530	1236	2374	high_non-spec_75193	0	QSVLIQPASVSGSPGQSITVSCTGTSSDVGSYNLVSWYQQHPGKAPKLIIYAGSKRPSGVSPRFSGSKSGNTASLTISGLQAGDDAVYYCSSYTATSARVFGGGTKLTVL	QVTLKESGPVLVKPTETLTLTCTVSGFSLSNTRMGVSWIRQPPGKGLEWIGSIYYTGSTYYNPSLKSRVTISVDTSKNQFSLKLRSVTAADTALYYCARQVGHGYFDSGRYFDYWGQGTLVTVSS	ARQVGHGYFDSGRYFDY	0.00110856	0	0	0.00140749	0	0	0.577774	1	0	0.00239234	0	0	0.0043459	0	0	0.981629	1	0.00869629	0	0.0994875	0	0.0163577	0
212	215	34	127	216	high_non-spec_75194	0	DIVVTQTPGTLSLSPGERATLSCRASQSVTSSKLAWYHQKVGQAPRLLIYGASTRAPGIPDRFSGSGSGTDFTLTISRLEPEDFAVYYCQQYGNSPETFGQGTKVEIK	QVQLQQWGAGLLKPSETLSLTCAVYGSSFSDYYWSWIRQSPGKGLEWIGEINYRGSTNYKLSLKSRVTISIDTSKSQISLKLSSVTAADTAVYYCARQDHRRGYYNRRYNWLDPWGQGTLVTVSS	ARQDHRRGYYNRRYNWLDP	0.00109665	0	0	0.00131157	0	0	0.00189712	0	0	0.00184088	0	0	0.00835316	0	0	0.00491493	0	0.00461369	0	0.0986202	0	0.000672794	0
17	17	11	16	17	high_non-spec_75195	0	DIVVTQSPATLSVSPGESATLSCRASQSVSSDLAWYQQKPGQAPRLIMYGASSRATGTPARFSGSGSGTEFTLTISSLQSEDFAVYYCQQYNNPPPVTFGQGTRLEIK	QVQLQESGPGLVKPSETLSLTCSVSGGSMRSNDYYWNWIRQPPGKGLEWIGNVFHTGPTRYNPSLKSRVTISGDTSKNQFSLELSSVTAADTGVYYCARLGRGFTRGLDRREVYYYATDVWGQGTTVTVSS	ARLGRGFTRGLDRREVYYYATDV	0.922054	1	1	0.00170449	0	0	0.710449	1	0	0.674095	1	0	0.500454	1	0	0.172768	0	0.309456	0	0.286695	0	0.388016	0
1430	1531	112	876	1590	high_non-spec_75196	0	DIRVTQSPSSLSASVGDRVTITCRASQGIYKYFAWYQYKPGKAPNLLIHAASTLQSGVPSRFSGSGSGTDFTLTISSPQPEDFATYYCQQYHTFPITFGQGTRLEIK	QVQLQQSGPGLVRPSLTLSLTCAISGDSVSSNSATWDWIRQSPSRGLEWLGRTYYRSKWFYEYAISVKSRLSLNPDTSKNQFSLQLNSVTPEDTAIYYCVYRKASGWGFDHWGPGTLVTVSS	VYRKASGWGFDH	0.00112345	0	0	0.00117931	0	0	0.0108207	0	0	0.00179243	0	0	0.00612397	0	0	0.40284	0	0.0013152	0	0.120231	0	0.000587498	0
1499	1608	73	921	1674	high_non-spec_75197	0	QSVLTQPASVSGSPGQSITISCTGTNNDVGSYTLVPWYQQHPGKAPKLMIYEGSKRPSGVSNRFSGSKSGNTASLSISGLQAEDEAVYYCLLSYSGARPVFGGGTQLTVL	QVQLVESEAEVKKPGESLKISCKASGYSFTSYCVGWVRQMPGKGLEWMGVIYPGDSDARYSPSFDGQVTISADKSISTAYLQWRSLRASDTARYFCARRPYNRNWNHRDWYFDLWGRGTLVTVSS	ARRPYNRNWNHRDWYFDL	0.00105055	0	0	0.00190224	0	0	0.938592	1	1	0.0237831	0	0	0.0899203	0	0	0.108109	0	0.00715578	0	0.143491	0	0.000301516	0
1490	1598	410	915	1664	high_non-spec_75198	0	EIVLTQSPGTLSLSPGERVTLPCRASQPISSSHLAWYKQKRGQAPSLVMSATSSRATAIPDRFSGSGSGTDFTLTISRLEPEDFAVYYCQHYGTSPPWTFGQGTKVDIK	QVQLVESETEVKKPGASVKVSCKASGYSFTGFYMHWVRQAPGQGLEWMGWINPNSGDTYYTQKFQGRVSMTRDASIATAYMELSSLRSDDTAVYYCARSLLDGAGSNWGQGTLVTVSS	ARSLLDGAGSN	0.00319652	0	0	0.104304	0	0	0.983433	1	1	0.971491	1	1	0.302313	0	0	0.976345	1	0.117541	0	0.225254	0	0.00927207	0
97	98	41	65	98	high_non-spec_75199	0	QSVLIQPPSASGSPGQSVTISCTGTSSDVGGYNYVSWYQQHPGKAPKLMIYEVSKRPSGVPDRFSGSKSGNTASLTVSGLQADDEADYYCSSYSTSRTLFGGGTKLTVL	EVQLVETGAEVKKPGESLKISCKGSGYSFTSYWIAWVRQMPVKGLEWMGIINCADSKSRYSPSFQGQVTISADKSISTAYLQWTSLKASDTAMYYCARFRRDTDHEGWHHYYAMDVWGQGTTVTVSS	ARFRRDTDHEGWHHYYAMDV	0.0523846	0	0	0.643641	1	1	0.991056	1	1	0.0140078	0	0	0.98077	1	1	0.98903	1	0.140643	0	0.232204	0	0.00373504	0
9	9	6	8	9	high_non-spec_75200	0	QSALTQPASVSGSPGQSITISCTGSSSDTDDFKYVSWFQQHPGKAPKLLIYDVSNRPSGVPSRFSGSKSGNTASLTISGLQAEDEAAYYCNSYTNTASPVVFGGGTKLTVL	QVQLQQWGAGLLKPSETLSLTCAVYRGFFSGYYWSWVRQPPGKGLEWVGAINHNGTTNYSPPLKSRVTTSVDTSKNQFSLKLRSLTAADTAVYYCARYRVGSPVWGSHRESWYFDLWGRGTLVTVSS	ARYRVGSPVWGSHRESWYFDL	0.00128991	0	0	0.00162568	0	0	0.497269	0	0	0.00792996	0	0	0.0242249	0	0	0.882006	1	0.0206906	0	0.234463	0	0.00215224	0
3919	4299	4	2450	4589	high_non-spec_75201	0	DIRVTQSPSSLSASVGDRVTITCRASQIISTYLNWYQQKPGKAPKILIYAASRLQRGVPPRFSGRGSGTDFTLTINSLQPEDFATYYCQQSYSPPFTFGPGTKVDIK	QVQLQQSGPGLVKPSQTLSLTCVISGDSVSSNNAAWNWIRQSPSRGLEWLGRTYYRSKWYNDYTLSVRGRITINSDTSKNQFSLQLSSVTPDDTAVYYCARRSVIRVHNGLDVWGQGTTITVSS	ARRSVIRVHNGLDV	0.00106151	0	0	0.00123971	0	0	0.0101473	0	0	0.00265333	0	0	0.0215341	0	0	0.335351	0	0.00169885	0	0.0954441	0	0.00145054	0
2	2	2	2	2	high_non-spec_75202	0	QSVLTQPASVSGSPGQSITISCTGTSSDVGSYNLVSWFQHHPGKAPKLMIYEVSKRPSGVSNRFSGSKSGSTASLTISGLQAEDGADYYCSSYTRTSTLVFGTGTKLTVL	QVQLVQSGAEVKKPGASVKVSCKAPGYTFTSYYMHWVRQAPGRGLEWMGIINPSGGRTTYAQKFQGRVTMTWDTSTSTAYMELRSLRSDDTAVYYCARRLAAAGQWVWFDPWGQGTLVTVSS	ARRLAAAGQWVWFDP	0.00106891	0	0	0.00118502	0	0	0.0388619	0	0	0.00326675	0	0	0.0203719	0	0	0.973893	1	0.00126579	0	0.0703116	0	0.000515324	0
940	991	3	4	1020	high_non-spec_75203	0	DIVLTQSPGTLSSSPGERATLSCRASQSVRSKYLAWYRQKPGQAPRLLVYGASSRATGIPARFSGSGSGTDFTLTISNVEPEDLAVYYCQQRSNWPRTFGQGTKVEIK	QVQLQQSGPGLVKPSQTLSLTCAISGDSVSSNSAAWIWIRQSPSRGLEWLGRTYYRSKWYNDYAVSVKSRITINPDTSKNQLSLQLNSVTPEDTAVYYCARGYGVYYLQHWGQGTLVTVSS	ARGYGVYYLQH	0.00107576	0	0	0.00117159	0	0	0.00120271	0	0	0.00112558	0	0	0.0043104	0	0	0.938449	1	0.000272113	0	0.0495622	0	0.000560039	0
2291	2480	558	1333	2598	high_non-spec_75204	0	QAVVTQEPSLTVSPGGTVTLTCASSTGAVTSGYYPTWFQQKPGQPPRTVIYSTSNRHSWTPARFSGSLLGGKAALTLSGVQPEDEAEYYCLLYYGGAWVFGGGTQLTVL	QVQLVQSGAEVKKPGASVKISCKASGYTFVNYVVHWLRQAPGQRLEWMGWINIANGNTKYSEKLQGRVTSSRGTSASTAYLDLNSLQSKDTGIYYCARDGRRGYSGKDYWFFDLWGRGTLVTVSS	ARDGRRGYSGKDYWFFDL	0.00117552	0	0	0.00198734	0	0	0.811448	1	0	0.985414	1	1	0.167823	0	0	0.920135	1	0.00214318	0	0.0694783	0	0.00153401	0
92	93	43	68	93	high_non-spec_75205	0	QSALTQPASVSGSPGQSITISCTGTNSDVGGYTYVSWYQQHPGKAPKLIIYEVTNRPSGVSTRFSGSKSGNTASLTISGLQPEDEADYYCSSYTSSSTTVFGGGTQLTVL	QVQLQQSGPGLVKPSQTLSLTYAISGDSVSSNSGTWHWIRQSPSRGLEWLGRTHYRSKWYNDYAGSLRSRITINPDTSKNDFSLQLHSVTPEDTAVYYCARAGPPGHQHLEPRYWYFDLWGRGTLVTVSS	ARAGPPGHQHLEPRYWYFDL	0.570915	1	1	0.105477	0	0	0.696476	1	0	0.300504	0	0	0.315689	0	0	0.955371	1	0.599308	1	0.454375	0	0.773245	1
2	2	2	2	2	high_non-spec_75206	0	QSVLIQPASVSGSPGQSITISCTGTSSDVGAYNFVSWYQQHPGKAPKLLIYEGSKRPSGISERFSDSKSGNTASLTISDLQADDEAEYYCCSYAGGFVYVFGTGTKLTVL	QVQLVESEAEVKKPGASVKVSCKAPGYTFTSYYMHWVRQAPGRGLEWMGIINPSGGRTTYAQKFQGRVTMTWDTSTSTAYMELRSLRSDDTAVYYCARRLAAAGQWVWFDPWGQGTLVTVSS	ARRLAAAGQWVWFDP	0.00555994	0	0	0.00165279	0	0	0.639367	1	0	0.956787	1	1	0.609112	1	0	0.981288	1	0.0818797	0	0.237791	0	0.00103218	0
3920	4300	1008	2451	4590	high_non-spec_75207	0	ETTLTQSPGTLSLPPGERATPSCRASQSLSSSFLAGYQQRPGRAPRLLISGASTRAPGIPDRFEGRGSGTDFTLTITRLEPEDFAVYYCQKYGTSPRVTFGQGTRLEIK	QVQLVESEGRVVQPGRSLTLSCTASGFTFSSYGMLWVRQFPGKGLEWVADIWFDGSNIHYGDSVKGRFTISRDNSKKTLYLQMSSLRVEDTAVYYCARERTYLFDYCGQGTLVTVSS	ARERTYLFDY	0.00123557	0	0	0.00145012	0	0	0.98093	1	1	0.00132632	0	0	0.00223675	0	0	0.987896	1	0.215152	0	0.376281	0	0.00100142	0
281	285	4	205	287	high_non-spec_75208	0	QPVLTQPPSVSVSPGQTASITCSGDKLGDKYASWYQQKPGQSPMLVIYQDTKRPSGIPERISGSNSGNTATLTISGTQSMDEADYYCQAWDTNTGVFGGRTKLTVL	QVQLQQSGPGLVKPSLTLSLTRAISGDSVSSTTIMWNWIRQSPSRGLEWLGRTYYRYRWYTDYGLSVKGRITINPDTSKNQFSLQLNSVTPEDTAVYYCARERGSYGRLDWYFDLWGRGTLVTVSS	ARERGSYGRLDWYFDL	0.00675014	0	0	0.00165735	0	0	0.215147	0	0	0.760411	1	0	0.0197435	0	0	0.939581	1	0.186178	0	0.354409	0	0.420644	0
18	18	3	6	18	high_non-spec_75209	0	EIVLTQSPGTLSLSPGGRATLSCRASQSVSSYYLAWYQQKPGQAPRLLIYGASNRATGIPARFSGSGSGTDFTLTINTLEPEDFAVYYCQQCGTSPWTFGQGTKVEIK	QVQLQQSGPGLVTPSQTLSLTCAISGDSVSSNSGAWNWIRQSPSRGLEWLGRTYYRSKWYNNYAVSVKSRIAINPDTSKNQFSLQLNSVTPEDTAVYYCARTYARSYWYFDLWGRGTLVTVSS	ARTYARSYWYFDL	0.00426263	0	0	0.00125272	0	0	0.00431052	0	0	0.00209747	0	0	0.0315019	0	0	0.68153	1	0.0199443	0	0.15355	0	0.253429	0
9	9	6	8	9	high_non-spec_75210	0	QSALTQPASVSGSPGQSITISCTGSSSDTDDFKYVSWFQQHPGKAPKLLIYDVSNRPSGVPSRFSGSKSGNTASLTISGLQAEDEAAYYCNSYTNTASPVVFGGGTKLTVL	QVQLQQSGPGLVKPSQTLSVTCVISGDSVSSNSAAWSWIRQPPGRGLEWIGYIHYTGSTNYSPPLKSRVTTSVDTSKNQFSLKLRSLTAADTAVYYCARYRVGSPVWGSHRESWYFDLWGRGTLVTVSS	ARYRVGSPVWGSHRESWYFDL	0.00274645	0	0	0.00209941	0	0	0.676023	1	0	0.0144169	0	0	0.246805	0	0	0.788664	1	0.0359031	0	0.202929	0	0.0334341	0
853	902	252	509	927	high_non-spec_75211	0	QSALIQPASVSGSPGQSITISCTGTSSDVGNYDLVSWYQQHPGKAPKLMIYEVSKRPSGVSNRFSGSKSGYTASLTISGLQAEDEADYYCCSYAWSSTPRVFGGGTKVTVL	QVQLQQSGPRLMKPSQTLSLTCAISGDSVSSNNGAWTWIRQSPSRGLEWLGRIYYKSSWYYDYTKSLKSRMAINPDTSKNQFTLQLNSVTPEDTAVYFCVRDLDSGWYGESWGQGTLLTVSS	VRDLDSGWYGES	0.0664367	0	0	0.00207558	0	0	0.577866	1	0	0.187486	0	0	0.187489	0	0	0.991769	1	0.371604	0	0.406912	0	0.00615078	0
2019	2174	3	6	2267	high_non-spec_75212	0	EIVLTQSPGTLSLSPGERATLSCRASQGVRNRNLAWYQQKPGQAPRLLIYGTSNRATGIPDRFSGSGSGTDFTLTISRLDPEDFAMYFCQQCGTSPGTFGQGTKVEIK	QVQLQQSGPGLVKPSQTLSLTCAISGDSVSSNSGAWNWIRQSPSRGLEWLGRTYNRARWYYDYAVSVKSRITINPDTSKNQFSLQLNSVTPEDTAVYYCARLTRRGRDWFDPWGQGTLVTVSS	ARLTRRGRDWFDP	0.00102948	0	0	0.00122898	0	0	0.00165253	0	0	0.00171578	0	0	0.00155286	0	0	0.238808	0	0.0061669	0	0.0975015	0	0.000272114	0
17	17	11	16	17	high_non-spec_75213	0	QSVLTQPASVSGSPGQSITISCTGTSSDVGIYNYVSWYQQHPGKAPKLMIYDVSNRPSGVSNRFSGSKSGNTASLTISGLRAEDEATYFCCSYSGSGPSDVVFGGGTKLTVL	QVQLQESGPGLVKPSQTLSLTCTVSGGSISSGSYYWNWIRQPAGKGLEWIGRIFTSGRTDYKSSLKSRVTISVDTSKNQFSLKLSSVTAADTGVYYCARLGRGFTRGLDRREVYYYATDVWGQGTTVTVSS	ARLGRGFTRGLDRREVYYYATDV	0.00366057	0	0	0.00127945	0	0	0.450177	0	0	0.0107877	0	0	0.00190589	0	0	0.129022	0	0.0121331	0	0.221537	0	0.00638957	0
13	13	3	12	13	high_non-spec_75214	0	QPVLTQSPSASGTPGQRVTISCSGSSSNIGTYNVYWYQHLPGKTPKLIIYENNRRPSGVPDRFSGSKSGSTASLAIAGLRSDDEADYYCASWDVSLSGWYFGGGTQLTVL	QVQLQQSGPGLVKPSQTLSLTCAISGDSVSNKSAAWNWIRQSPSRGLEWLGRTYYRSKWYNDYAVSVKSRITINPDTSKNQFSLQLKFVTPGDTALYYRSRERGTSSLYNWFDPWGQGTLVTVSS	SRERGTSSLYNWFDP	0.0128483	0	0	0.00154439	0	0	0.00350025	0	0	0.00239625	0	0	0.0019224	0	0	0.994706	1	0.188535	0	0.329605	0	0.337029	0
1128	3539	3	6	3755	high_non-spec_75215	0	QSVVTQEPSFSVSPGGTVTLTCGLSSASVSPSYYPSWYQQTPGQAPRTLIYSTNTRSSGVPDRFSGSILGNKAALTITRAQADDESVYYCMLYMGNGISVFGGGTQLTVL	QVQLQQSGRGLVKPSQTLSLTCAISGDSVSSNYVAWNWIRQSPSRGLEWLGRTYYMSKWYNDYAVSVKSRITVNPDTSKNQFSLQLNSVTPEDTAVYYCALSGYYAEYFQYWGQGTLVTVSS	ALSGYYAEYFQY	0.00488748	0	0	0.910458	1	1	0.758506	1	0	0.965069	1	1	0.115185	0	0	0.994695	1	0.0424269	0	0.275427	0	0.00740919	0
339	346	3	6	350	high_non-spec_75216	0	QSALTQPASVSGSPAQSITISCTGTSSDVGAYNYVSWYQQHPGKAPKLMIYDVSNRPSGVSNRFSGSKSGNTASLTISGLQAEDEADYYCSSYTSSSTWVFGGGTKLTVL	QVQLQQSGPGLVKPSQTLSLTCAISGDSVSSYSAAWNWIRQSPSRGLEWLGRTYYRSKWYYTYAVSVKSRLAINPDTSKNQFSLQLNSVTPEDTAVYYCARGGAGPRAGDFDLWGRGTLVTVSS	ARGGAGPRAGDFDL	0.00451772	0	0	0.00161695	0	0	0.178741	0	0	0.235501	0	0	0.317223	0	0	0.983656	1	0.188281	0	0.235539	0	0.104477	0
278	282	35	24	284	high_non-spec_75217	0	QPVLTQSASVSGSPGQWITISCTGTSSDVGGYNYVSWYQQHPGEAPKLMISNVYNRPSGVSDRFSGSKSGNTASLTISGVQPEDEADYYCSSYTISSTPVLFGGGTKVTVL	QVQLQQSGPGLVKPSQTLSLTCVFSGDSFSSPKIAWNWIRQSPSRGLEWLGKTYYKSKWFNHYAVSVKSRITLNPDTSKNLFSLQPNSVTPEDTAVYYCARGIAAAGTRYFNLWGRGTLVTVSS	ARGIAAAGTRYFNL	0.00111283	0	0	0.00149188	0	0	0.0222949	0	0	0.00315569	0	0	0.00605547	0	0	0.970895	1	0.00251367	0	0.131625	0	0.000385706	0
470	486	3	5	496	high_non-spec_75218	0	QPVLTQSASMSGSPGQSITTSCTGTSSDVGYSDLVSWYQQHPGKAPKLMIYDVSNRPSGVSNRFSGSKSGNTASLTISGLQAEDEADYYCSSYTSISSVVFGGGTKVTVL	QVQLQQSGPRLVKPSQTLSLTCAISGDSVSSISAAWHWIRQSPSRGLEWLGRTYYRSKWYNDYTGSVKSRITINPDTSKNQFSLQLNSVTPEDTAVYYCARSVDDRGFDYWGQGTLVTVSS	ARSVDDRGFDY	0.716386	1	1	0.0540093	0	0	0.639078	1	0	0.904125	1	1	0.022456	0	0	0.979723	1	0.452542	0	0.390986	0	0.331194	0
16	16	4	15	16	high_non-spec_75219	0	QSALIQPASVSGSPGQSITISCTGTSSDVGSYYLVSWYQQHPGKAPKLIIHEVNKRPSGVSYRFSGSKSGNTASLTISGLQAEDEADYYCCSYAGSRRALFGGGTQLTVL	QVQLQQSGPGLVKPSQTLSLTCAISGDSVSSNSAAWLWLRQSPSGGLEWLGRTYYRSKWYNDYAVSMKSRITINPDTSKNQISLRLSSVTPEDTAVYYCARAGVVTHISGFFYYYYGMDVWGQGTTVTVSS	ARAGVVTHISGFFYYYYGMDV	0.00149858	0	0	0.00167144	0	0	0.132624	0	0	0.00126728	0	0	0.0125111	0	0	0.972991	1	0.0034447	0	0.133092	0	0.00107202	0
1358	1139	3	4	1180	high_non-spec_75220	0	QPVLTQPPSVSVSPGQTASITCSGDKLGDKYASWYQQKPGQSPMLVIYQDTKRPSGIPERISGSNSGNTATLTISGTQSMDEADYYCQAWDTNTGVFGGRTKLTVL	QVQLQQSGPGLVKPSQTLSLTCAISGDSVSSNSAAWNWIRQSPSRGLEWLGRTYYRSKWYNDYAVSVKSRITVNPDTSKNQFSLQLNSVTPEDTAVYYCARSRERYFDLWGRGTLVTVSS	ARSRERYFDL	0.00454784	0	0	0.133058	0	0	0.148814	0	0	0.904074	1	1	0.58877	1	0	0.968263	1	0.24689	0	0.263538	0	0.407612	0
1263	1349	355	774	1399	high_non-spec_75221	0	ETTLTQSPATLSVSPGERATLSCRASQSVSNNYLAWYQHRRGQAPRLLIYGASSRPTGIPGRFSGSGSGTDFTLTISRLEPEDFAVYYCQQYETSRTFGQGTKVEIK	QVQLQQSGPGLVKPSQPLSLTCDIAGDSVSSNSASWNWFRQSPSRGLEWVGRTYYYLQWRNDYAESLRGRITISPDTSKNQISLHFNSVTPDDTAVYYCARRSYIGATGMFDYWGQGTLVTVSS	ARRSYIGATGMFDY	0.00156713	0	0	0.00133284	0	0	0.0606063	0	0	0.0821726	0	0	0.00328603	0	0	0.898864	1	0.0157283	0	0.15833	0	0.00125625	0
906	956	4	21	982	high_non-spec_75222	0	EIVMTQSPGTMSLSPGERATLSCRASQSVNSRFLGWFQQKPGQAPRLLIYGASNRATGIPDRFSGSGSGTHFTLKISRVEADDVGVYYCMQSSHLATFGGGTKVEIK	QVQLQQSGPGLVEPSQTLSLTCAISGDSVSSSSAAWNWFRQSPSRGLEWLGRTYYRSKWYNDYAVSVKSRITISPDTSKNQFSLQLNSVTPEDTAVYYCARGGIAASSFWGLWYFDLWGRGTLVTVSS	ARGGIAASSFWGLWYFDL	0.00292267	0	0	0.00139106	0	0	0.487747	0	0	0.00516506	0	0	0.102524	0	0	0.937575	1	0.0140256	0	0.14631	0	0.00537369	0
92	93	40	68	93	high_non-spec_75223	0	QAVVTQEPSFSVSPGGTVTLTCGLSSASVSPSYYPSWYQQTPGQAPRTLIYSTNTRSSGVPDRFSGSILGNKAALTITRAQADDESVYYCMLYMGNGISVFGGGTQLTVL	QVQLQQSGPGLVKPSQTLSLTCAISGDSVSSNSGTWHWIRQSPSRGLEWLGRTHYRSKWYNDYAGSLRSRITINPDTSKNDFSLQLHSVTPEDTAVYYCARAGPPGHQHLEPRYWYFDLWGRGTLVTVSS	ARAGPPGHQHLEPRYWYFDL	0.888276	1	1	0.0218516	0	0	0.937332	1	1	0.0660397	0	0	0.00269474	0	0	0.977346	1	0.24	0	0.30447	0	0.910918	1
609	641	43	369	658	high_non-spec_75224	0	DIRMTQSPSSLSASVGDRVTITCRASQDIRHFLAWFQQKPGKAPTSLIFGASSLQSGVPSKFSGSGSGTHFTPTISSLQPEDSATYYCQQYINHPPTFGLGTKVEIK	QVQLQQSGPGRVKPSQTLSLTCAISRGSVSSNSATWNWIRQTPSRGLEWLGRTYYRSKWYNDYAVSVKSRTAINPDTSKNQFSLQLNSVTPDDTAVYYCARSRIGYDFLTGYYALHFDLWGRGTLVTVSS	ARSRIGYDFLTGYYALHFDL	0.00104324	0	0	0.00111213	0	0	0.0452786	0	0	0.00139293	0	0	0.0349886	0	0	0.855839	1	0.00397292	0	0.0827206	0	0.0141337	0
11	11	8	10	11	high_non-spec_75225	0	QSVLTQPRSVSGSPGQSVTISCTGTSNDVGRSNYLSWYQQHPGKAPKLMIYDVSDRPSGVSSRFSGSKSGNTASLTISGLQAEDEADYYCSSYTSSSIFVFGGGTKLTVL	QVQLQQSGPGLVKPSQTLSLTCTISGDSASSNTAVWNWIRQSPSRGLEWLGRTYYRFKWYNEYAISVKGRISISADTSKNQISLHLNSVTPEDTAVYYCTRVTSRRPPKYYYGVGVWGQGTTVTVSS	TRVTSRRPPKYYYGVGV	0.00114338	0	0	0.00212956	0	0	0.00338851	0	0	0.00130388	0	0	0.00468955	0	0	0.00991501	0	0.0116708	0	0.166211	0	0.00336047	0
22	22	4	21	22	high_non-spec_75226	0	QSVLIQPRSVSGSPGQSVTISCTSSDVGRYKYVSWYQQHPGKAPKLMIYDVSNRPSGVSNRFSGSKSGNTASLTISGLQAEDEADYYCSSYTSSSTWVFGGGTKLTVL	QVQLQQSGPGLVKPSQTLSLTCAISGDSVSGNSATWNWIRQSPSGGLEWLGRTYYKSTWYNDYAGPVKSRITINPDTSKNQFSLKLSSVTPEDTAVYYCARACIAVAYWYFDLWGRGTLVTVSS	ARACIAVAYWYFDL	0.00154854	0	0	0.00132578	0	0	0.101303	0	0	0.0102988	0	0	0.0026764	0	0	0.983764	1	0.00330925	0	0.151811	0	0.02862	0
758	798	4	6	824	high_non-spec_75227	0	DIQVTQSPSSLSASVGDRVTITCRASQGISNYLAWYQQKPGRIPKLLIYTASTLQSGVPSRFSGSGSGTDFTLTISDLQPEDVASYYCQKYNSAPFTFGPGTKVDIK	QVQLQQSGPGLVKPSQTLSLTCAISGDSVSSDSAAWNWFRQSPSRGLEWLGRTYYYSQWITNYAVSVRSRITINPDTSKNQFSLQLNSVTPEDTAVYYCARRRYSGAQGWFDCWGLGTLVTVSS	ARRRYSGAQGWFDC	0.00147157	0	0	0.00135067	0	0	0.0984627	0	0	0.0549209	0	0	0.0259972	0	0	0.467707	0	0.0675591	0	0.271339	0	0.00117178	0
116	117	45	2338	117	high_non-spec_75228	0	QSVLIQPASVSGSPGQSITISCTGTSSDVGGYNYVSWYQQHPGKAPKLMIYDVSKRPSGVPDRFSGSKSGNTASLTISGLQAEDEADYYCCSYAGSYTHVVFGGGTKLTVL	QVQLVQSGAEVKKPGAAVRVSCKPSGYNFTHFSLHWVRQAPGQSLEWMGWINPANGNTKYSQKSLGRVTITSDTSASTVYMELSRLKSDDTAVYFCARGVGVADGFDVWGQGTMVTVSS	ARGVGVADGFDV	0.981001	1	1	0.48965	0	1	0.931298	1	1	0.990813	1	1	0.990112	1	1	0.993064	1	0.905048	1	0.469956	0	0.987042	1
6	6	1	1	6	high_non-spec_75229	0	DIRLTQSPSSLSASVGDRVTITCRASQGISTWLAWYQQKPGKAPQLLIYAASSLQSGVPSRFSGSGSGTDFTLTINSLQSEDFAVYYCQQYNDWPYTFGQGTKLEIK	QVQLVQSGAEVKKPGSSVKVSCKASGGTFSSYAISWVRQAPGQGLEWMGGIIPIFGTANYAQKFQGRVTITADESTSTAYMELSSLRSEDTAVYYCAREKKGRGRPRYFDLWGRGTLVTVSS	AREKKGRGRPRYFDL	0.0365546	0	0	0.00257615	0	0	0.00535833	0	0	0.00253726	0	0	0.00848901	0	0	0.00180366	0	0.0421752	0	0.175976	0	0.154148	0
352	360	120	210	364	high_non-spec_75230	0	DIRVTQSPSSLSASVGDRVTITCRASQSISDYLNWYQQKPGKAPKLLIYAASSLQSGVPSRFSGSGSGTDFTLTISSLQPEDFATYYCQQSYSPPRGFGQGTKLEIK	EVQLVETGGGLVQPGGSLRLSYAASGFTFSNYEINWVRQAPGKGLQWVSYISASGSVKYYAESVKGRLTISRDNAKKSLYLQMNSLRAEDTAVYYCVRDSGTCESSDCHHFDLWGQGTLVTVSS	VRDSGTCESSDCHHFDL	0.00367786	0	0	0.00190023	0	0	0.99178	1	1	0.754218	1	0	0.921367	1	1	0.983911	1	0.230617	0	0.426834	0	0.722554	1
143	144	3	4	144	high_non-spec_75231	0	EIVFTQSPGTLSLSPGERATLSCRASQSIVGSYLAWYQQKPGQAPRLLIYGASSRATGLADRFRGSGSGTHFTLTISSLEPEDFAVYYCQHYGSSFTFGGGTKVEIK	QVQLQQSGPGLVKPSQTLSLTCAISGDSVSSNSAAWNWIRQSPSRGLEWLGRTYYRSKWYNDYAVSVKSRIIINPDTSKNQFSLQLKSVTPEDTAVYYCAIAKRGGYWYFDLWGRGTLVTVSS	AIAKRGGYWYFDL	0.00115989	0	0	0.00148542	0	0	0.00141862	0	0	0.000860349	0	0	0.00184914	0	0	0.184031	0	0.00899126	0	0.109581	0	0.0489963	0
484	503	4	295	513	high_non-spec_75232	0	EIVMTQSPGTLSLSPGTRATLSCRASQSLSSRFLAWYQQKPGQAPSLLMYDTTRRATGIPDRFSGSGSGTDFTLTISRLEPEDFAVYYCQHYDSTPGTFGQGTKLEIK	HVQLQQSGPGLVRPSQTLSLTCAISGDSVSSFSTTWNWIRQSPSRGLEWLGRTYYRSKWFNDYAVSVKSRLAINPDTSKNQISLQVKSVTPEDTAVYYCASGTSWFDPWGQGTLVTVSS	ASGTSWFDP	0.0101099	0	0	0.00146485	0	0	0.198737	0	0	0.140899	0	0	0.00685869	0	0	0.982175	1	0.0429133	0	0.21981	0	0.00477762	0
232	235	82	140	236	high_non-spec_75233	0	ETTLTQSPGTLSLSPGERATLSCRASQSVSSSYLAWYQQKAGQPPRLLIYGSSSRATGIPDRFSGSGSGTDFTLTVSRLEPEDFAVYYCQQYGSSPRTFGQGTKVDIK	QVQLVQSGAEVKKPGSSVQVSCKTSGGTFSSYVFSWVRQAPGQGLEWLGGIIPKFGTAKYAQRLQGRVTITADNSTNTVYMEVSSLRSEDTAVFFCTSRLLQRRRGAAEYFQHWGQGTLVTVSS	TSRLLQRRRGAAEYFQH	0.00105575	0	0	0.00104904	0	0	0.019425	0	0	0.00207065	0	0	0.00369778	0	0	0.00179889	0	0.00303376	0	0.118238	0	0.00182024	0
86	87	3	6	87	high_non-spec_75234	0	DIQMTQSPSSLSASVGDRVTITCRASQSISIYVNWYQHKPGKAPKLLIYAASNLQSGVPSRFSGSGSGTDFTLTISSLQPEDFATYYCQEGYDLPANTFGGGTKVKIK	QVQLQQSGPGLVRPSQTLSLTCAISGDSVPSSNAAWNWIRQSPSRGLEWLGRTYYRSKWYNDYAVSVKSRITVNPDTSKNQFSLQLNSVIPEDTAVYYCARMCYIDSSGHRYWYFDLWGRGTLVTVSS	ARMCYIDSSGHRYWYFDL	0.00165365	0	0	0.00250816	0	0	0.259336	0	0	0.0105315	0	0	0.0741519	0	0	0.95803	1	0.00533135	0	0.106416	0	0.0032976	0
2757	2996	672	1608	3161	high_non-spec_75235	0	QSALIQPASVSASPAQSITISCSGTSGFVGTYNLVSWYQQHPGKAPKLMIYDVSNRPSGVSNRFSGSKSGNTASLTISGLRAEDEATYFCCSYSGSGPSDVVFGGGTKLTVL	QVQLQQWGAGLLKPSETLSLTCAVYRGFFSGYYWSWVRQPPGKGLEWVGAINHNGTTNYNASLKSRVAISIDTSKNQFSLHLNSVTAADTAVYYCARGVSPSRRFGEFFRPLLWGQGTTVTVSS	ARGVSPSRRFGEFFRPLL	0.00122135	0	0	0.0021088	0	0	0.030602	0	0	0.0722052	0	0	0.00316036	0	0	0.0927027	0	0.00569084	0	0.146741	0	0.0030779	0
14	14	2	13	14	high_non-spec_75236	0	QPVLTQPASVSGSPGQSITISCTGTTSDVGSYRYVSWYQHPPGTVPKLLLYEVSNRPSGVSDRFSGSKSGNTASLTISGLQAEDEADYYCSSYTRTSTLVFGTGTKLTVL	QVQLVESEGGVVQPGASVKVSCRASGYTFTGYYMHWVRQAPGQGLEWMGRINPNSGGTNYAQKFQGRVTMTRDTSISTAYMELSRLRSDDTAVYYCARDTSVWGQGTLVTVSS	ARDTSV	0.247071	0	0	0.0288549	0	0	0.981833	1	1	0.934184	1	1	0.0078368	0	0	0.98946	1	0.331781	0	0.472907	0	0.0691548	0
113	114	3	6	114	high_non-spec_75237	0	DIVMTQTPDSLAVSLGERATINCKSSQSVLYSSDNKNYLTWYQQKPGQPPKLLIYWASTRKSGVPDRFSGSGSGTDFTLTISSLQAEDVAVYYCQQYYTTPRTFGQGTKVEIK	QVQLQQSGPGLVKPSQTLSLTCAISGNSVSSNSAAWNWIRQSPSRGLEWLGRTYYRSKWYNDYGVSVKSRITINPDTSKNQFSLQLNSVTPEDTAVYYCTRAIPNSSGFAEWYFDLWGRGTLVTVSS	TRAIPNSSGFAEWYFDL	0.00119718	0	0	0.00179284	0	0	0.833833	1	1	0.0726416	0	0	0.321985	0	0	0.976799	1	0.00187966	0	0.0681142	0	0.00153131	0
46	46	24	33	46	high_non-spec_75238	0	QSVLTQPASVSGSPGQSITISCTGSSSDVGSYDLVSWYQQSPGKVPKLLIYEGVKRPSGVSNRFSGSKSGNTASLTISGLQAEDEADYYCSSYAGTRNFVFGGGTQLTVL	QVQLVQSGAEVKKPGASVKVSCKASGYTFTRYYFHWVRQAPGQGLEWMGLINPTGGTASYAQKFQGRVTLTRHTSTRTVYMELRSLRSEDTAVYYCARELVDVDDGSGLHAFDIWGQGTMVTVSS	ARELVDVDDGSGLHAFDI	0.720792	1	1	0.0127983	0	0	0.967596	1	1	0.469473	0	0	0.97695	1	1	0.994157	1	0.126422	0	0.258865	0	0.946083	1
20	20	13	18	20	high_non-spec_75239	0	DIRLTQSPSSLSASVGDRVTITCRASQGISNYLAWFQQKPGKVPKLLIYAASTLQSGVPSRFSGSGSGTDFTLTITSLQPEDVATYYCQKYNNALWTFGQGTKVEIK	QVQLQESGPGLVKPSETPSLSCSVSGASIRSFYWSWVRQVPGKGLEWIGYMFHSGSSNYNPSLKSRVSISVDTSKSQFSLSLSSVTTADTAVYYCARQRASTTFDSWGQGTLIIVSS	ARQRASTTFDS	0.00484468	0	0	0.00206029	0	0	0.113637	0	0	0.0424136	0	0	0.190525	0	0	0.946754	1	0.0246284	0	0.181988	0	0.0116753	0
426	438	138	254	444	high_non-spec_75240	0	EIVLTQSPGTLSLSPGERATLSCWASQSVSSNYLAWYQQKPGQAPRLLIYGASSRATGIPDRFSGSGSGTDFTLTISRLEPEDFAVYYCQQYGSSPITFGPGTKVDIK	QVQLQQWGAGLLKPSETLSLTCGVYGGSFSGYYWSWVRQPPGKGLEWIGEVNDSGATNYNASLKSRITMSDDTSRKQVSLKLRSVTAADTAVYYCALKVANYLFYRGDPYDLWGQGTLVTVSS	ALKVANYLFYRGDPYDL	0.889281	1	1	0.00324946	0	0	0.519735	1	0	0.835514	1	0	0.771912	1	1	0.751082	1	0.18322	0	0.336944	0	0.227892	0
25	25	4	6	25	high_non-spec_75241	0	QSVLIQPPSASGSPGQSVTISCTGSRGDIGGHNYVSWYQKHPGKAPKLMIYEVSKRPSGVPDRFSGSKSGNTASLTISGLQAEDEADYYCCSYAGSSIGVLFGGRTKLTVL	QVQLQQSGPGLVKPSQTLSLTCAISGDSVSSNSASWNWIRQSPSRGLEWLGRTYYRSKWSSDYALSVKSRITINPDTSKNHFSLQLNSVTPEDTAIYFCVRNNYFFDLWGRGTLVTVSS	VRNNYFFDL	0.00159408	0	0	0.00274719	0	0	0.0122044	0	0	0.0390127	0	0	0.0213275	0	0	0.99168	1	0.0146828	0	0.205265	0	0.002155	0
841	2463	186	498	2580	high_non-spec_75242	0	QSVLTQPRSVSGSPGQSVTISCTGTNSDVGGYNYVSWYQHHPGKAPKLLIYDVNKRPSGVPYRFSGSKSGNTASLTISGLQAEDEADYYCCSYAGDYIYALFGGGTQLTVL	QVQLQQSGPGLVKPSQTLSLTCAISGDSVSSNSGAWNWIRQSPSRGLEWLGRTYNRARWYNNYALSVKSRLTINPDTSKNQVSLQLNSVSPDDTAVYYCARERDWGVIRHPRSDFDNWGQGTLVTVSS	ARERDWGVIRHPRSDFDN	0.00552016	0	0	0.00177235	0	0	0.156202	0	0	0.00169537	0	0	0.00156129	0	0	0.983666	1	0.00511081	0	0.166245	0	0.000944287	0
299	304	102	422	306	high_non-spec_75243	0	QSALIQPASVSGSPGQSITISCTGTSSDVGGYKYVSWYQQRPGKAPKLIIHEVNKRPSGVSNRFSGSKSGNTASLTISGLQAEDEADYYCSSYTSSNTRYVFGTGTKLTVL	QVQLQQWGAGLVKPSETLSLTRAIYGGYFSGYYWNWIRQPPGKGLEWIGEINHSGSTYYNPSLKSRVTISVDTSKNQISLKLSSVTPDDTAVYYCARARWGGLERRLYYFDFWGRGTLVTVSS	ARARWGGLERRLYYFDF	0.00115828	0	0	0.00122085	0	0	0.000986958	0	0	0.0336505	0	0	0.00192428	0	0	0.164863	0	0.10701	0	0.273288	0	0.0787229	0
92	93	4	21	93	high_non-spec_75244	0	DIVMTQFPATLSVSPGERATLSCRASQSVTVIAWYQQKLGQAPRLLIYDTSFRATGIPDRFSGSGSGTGFTLTISRLEPEDFAVYYCHQYGGPWTFGQGTKVEIK	QVQLQQSGPGLVKPSQTLSLTCAISGDSVSSNSAAWNWIRQSPSRGLEWLGRTCYRSKWYNDYAGSLRSRITINPDTSKNDFSLQLHSVTPEDTAVYYCARAGPPGHQHLEPRYWYFDLWGRGTLVTVSS	ARAGPPGHQHLEPRYWYFDL	0.00161644	0	0	0.00159601	0	0	0.475615	0	0	0.008429	0	0	0.00426527	0	0	0.823349	1	0.00656038	0	0.146763	0	0.0143285	0
1555	1670	4	947	1738	high_non-spec_75245	0	QSVLIQPASVSGSPGQPITISCTGTSTDVGYKYVSWYQQHPGKAPKLIIYDVSHRPSGVSNRFSGSKSGNTASLTISGLQAEDEADYYCGSYTSGNTYVFGTGTKLTVL	QVQLQQSGPGLVKPSQTLLLTCAISGDSVSSNSAAWNWIRQSPSRGLEWLGRTCYRSKWNYNYAASVKSRIIISPDTSKNHFSLQMNSVTPEDTAVYYCARGLRLGESPLVYFDYWGLGTLVTVSS	ARGLRLGESPLVYFDY	0.00368721	0	0	0.00312557	0	0	0.146582	0	0	0.597294	1	0	0.0724169	0	0	0.986434	1	0.0519125	0	0.1414	0	0.0264979	0
149	150	4	37	150	high_non-spec_75246	0	QAVVTQEPSFSVSPGGTVTLTCGLSSASVSPSYYPSWYQQTPGQAPRTLIYSTNTRSSGVPDRFSGSILGNKAALTITRAQADDESVYYCMLYMGNGISVFGGGTQLTVL	QVQLQQSGPGLVTPSQTLSLTCAISGDSVSSNSGAWNWIRQSPSRGLEWLGRTYYRSWWFNNYAVSVKSRIAINPDTSKNQFSLQLNSVTPEDTAVYYCARVALPPGYYYYYMDVWGKGTTVTVSS	ARVALPPGYYYYYMDV	0.00839454	0	0	0.00544726	0	0	0.623832	1	0	0.754086	1	0	0.197533	0	0	0.989975	1	0.040801	0	0.175178	0	0.0559205	0
2	2	2	2	2	high_non-spec_75247	0	ETTLTQSPAFMSATPGDKVTISCKASQDIDDDVNWYQQKPGEAPIFLIQEATTLVPGIPRRFSGSGYGTDFTLTINGIECDDAAYYFCLQHDNFPITFGQGTRLEIK	QVQLVESEAEVKKPGASVKVSCKAPGYTFTSYYMHWVRQAPGRGLEWMGIINPSGGRTTYAQKFQGRVTMTWDTSTSTAYMELRSLRSDDTAVYYCARRLAAAGQWVWFDPWGQGTLVTVSS	ARRLAAAGQWVWFDP	0.00327668	0	0	0.0683103	0	0	0.992774	1	1	0.994649	1	1	0.987195	1	1	0.974511	1	0.45952	0	0.454257	0	0.00469145	0
299	304	43	394	306	high_non-spec_75248	0	QPVLTQPASVSGSPGQSITISCTGTTSDVGSYRYVSWYQHPPGTVPKLLLYEVSNRPSGVSDRFSGSKSGNTASLTISGLQAEDEADYYCSSYTRTSTLVFGTGTKLTVL	QVQLQQSGPGLVKPSQTLSLTCAISGDSVSSNSVVWNWIRQSPSRGLEWLGRTFYRSKWYNDSAVSVQSRVTINPDTSKNQLSLQLNSVTPDDTAVYYCARARWGGLERRLYYFDFWGRGTLVTVSS	ARARWGGLERRLYYFDF	0.00346638	0	0	0.00173564	0	0	0.167835	0	0	0.0178349	0	0	0.00779485	0	0	0.157112	0	0.0233813	0	0.202087	0	0.0214	0
2	2	2	2	2	high_non-spec_75249	0	EIVMTQSPGTLSLSPGERATLSCRASQSVTNDYLAWFQQKPGQAPRLLIAGASSRATGIPDRFSGSGSGTDFTLTISRLEPEDFAVYHCQQYAGSPITFGQGTRLEIK	QVQLVESEAEVKKPGASVKVSCKAPGYTFTSYYMHWVRQAPGRGLEWMGIINPSGGRTTYAQKFQGRVTMTWDTSTSTAYMELRSLRSDDTAVYYCARRLAAAGQWVWFDPWGQGTLVTVSS	ARRLAAAGQWVWFDP	0.00348806	0	0	0.00127571	0	0	0.330208	0	0	0.988957	1	1	0.951631	1	1	0.946186	1	0.211176	0	0.296212	0	0.00364749	0
5	5	4	5	5	high_non-spec_75250	0	QPVLTQSPSVSVPPGQTANIPCSGHRLGAKYVSWYQQKPGQSPVQVIYEDKKRPSGIPERFSGSNSGDTATLTISGTQTLDEADYYCQVWDSSTSYVFGSGTKLTVL	QVQLQQSGPGLVKPSQTLSLTCATSGDSVSSHSAAWNWIRQSPSRGLEWLGRTYYRAKWYHDYEGSVKTRITINPDTSKNQFSLQLRSVTPEDTAVYYCVRVGGSWTSYYWDWGQGTLVTVSS	VRVGGSWTSYYWD	0.00533747	0	0	0.00182687	0	0	0.00655728	0	0	0.0163719	0	0	0.0102144	0	0	0.95625	1	0.00981629	0	0.151096	0	0.00666328	0
420	432	3	5	438	high_non-spec_75251	0	QPVLTQSPSASGTPGQRVTISCSGSASNIGSNTVNWFQQLPGMAPKLLIYNSSQRPSGVPDRFSASKSGTSASLAISGLQSEDEADYYCSAWDDSLNGVVFGGGTKLTVL	QVQLQQSGPGLVKPSQTLSLTCAISGDSVSSNSAAWNWIRQSPSRGLEWLGRTYYRFKWYSDYAVSVKSRITINPDTSKNQFSLQLDSVTPEDTAVYYCARASGWYSYFDSWGQGTLVTVSS	ARASGWYSYFDS	0.987211	1	1	0.98267	1	1	0.791666	1	0	0.968242	1	1	0.532089	1	0	0.990732	1	0.942207	1	0.539695	1	0.9869	1
208	211	3	21	212	high_non-spec_75252	0	ETTLTQSPGTLSLSPGERATLSCRASQSVSSSYLAWYQQKPGQAPRLLIYGASSRATGIPDRFSGSGSGTDFTLTISRLEPEDFAVYYCQQYGRSPPGPGTKVDIK	QVQLQQSGPGLVKPSQTLSLTCAISGDSVSSNSAAWNWIRQSPSRGLEWLGRTYYRSKWYTKYAESVGGRMTINADTSKNHFSLHLNSVTPEDTAVYYCARDPYGGRWYFDLWGRGTLVTVSS	ARDPYGGRWYFDL	0.00242338	0	0	0.00121013	0	0	0.00217993	0	0	0.0127304	0	0	0.0110999	0	0	0.822738	1	0.175374	0	0.321594	0	0.108573	0
789	832	21	470	857	high_non-spec_75253	0	DIRVTQSPSSLSASVGDRVTITCRASQNIWIYLNWYQQKPGKAPKLIIHEVNKRPSGVSYRFSGSKSGNTASLTISGLQADDEADYYCSAYTTFATRVFGGGTQLTVL	QVQLQESGPGLVKPSQTLSLTCTVSGGSISSRGYYWSWIRQYADKGLEWIGYFYYSGSTHYNPSLKSRVTISADMSKNQVSLRLNSVTAADTAVYYCASNQNIGYDAWGQGTLVTVSS	ASNQNIGYDA	0.00130021	0	0	0.00161995	0	0	0.908901	1	1	0.00349542	0	0	0.209434	0	0	0.994765	1	0.00488076	0	0.129647	0	0.012854	0
66	67	3	4	67	high_non-spec_75254	0	QSVLTQPASVSGSPGQSITISCTGSSSDVGSYDLVSWYQQSPGKVPKLLIYEGVKRPSGVSNRFSGSKSGNTASLTISGLQAEDEADYYCSSYAGTRNFVFGGGTQLTVL	QVQLQQSGPGLVKPSQTLSLTCAISGDNVFSNSIAWNWIRQSPSRGLEWLGRTYYRSKWYNDYALSVKSRITINPDTSKNQFSLQLNSVTPEDTAVYYCARGDWGSNWYFDLWGRGTLVTVSS	ARGDWGSNWYFDL	0.933465	1	1	0.0239317	0	0	0.09455	0	0	0.922442	1	1	0.8509	1	1	0.993438	1	0.105817	0	0.310194	0	0.95485	1
2394	2593	4	6	2721	high_non-spec_75255	0	DIRLTQSPSSLSASVGDRVTITCRASQGISNYLAWYQQKPGKVPKLLIYAASTLQSGVPSRFSGSGSGTDFTLTISSLQPEDVATYYCQKYNSAPRTFGQGTKVEIK	QVQLQQSGPGLVKPSQTRSLTCAISGDSVSSNSAGWNWIRQSPSRGLEWLGRIYYRSKWYNDYAESVKSRISINPDTSKNQFSLQLNSVTPEDTAVYYCAKGNVYWHFDLWGRGTLVTVSS	AKGNVYWHFDL	0.00372874	0	0	0.00129985	0	0	0.0527569	0	0	0.00551496	0	0	0.0155261	0	0	0.941064	1	0.075102	0	0.222348	0	0.0110339	0
39	39	3	6	39	high_non-spec_75256	0	ETTLTQSPGTMSLSPGDRATLSCRASQSVSSKYLAWYQQKLGQAPRRLIYGASSRATGIPDRFSGSGSGTDFTLTISRLEPEDFAVYYCQQHGSSPLFGPGTKVDIK	QVQLQQSGPGLVKPSQTLSLTCAISGDSVSSNSGAWNWIRQSPSRGLEWLGRTYNRARWYYDYAVSVKSRITINPDTSKNQFSLQLNSVTPEDTAMYYCGRARESRYFDLWGRGTLVTVSS	GRARESRYFDL	0.00107699	0	0	0.00116624	0	0	0.00304347	0	0	0.00273902	0	0	0.00951245	0	0	0.926372	1	0.0064705	0	0.10312	0	0.00444489	0
940	991	3	5	1020	high_non-spec_75257	0	DIRLTQSPSSLSASVGDRVTITCRASQSISRYLNWYQQKPGKAPELLIYAASSLQSGVPSRFSGSGSGTDFTLTIRSLQPEDFATYYCQQSHSTPRTFGQGTKVEIK	QVQLQQSGPGLVEPSQTLSLTCAISGDSVSSNSAAWIWIRQSPSRGLEWLGRTYYRSKWYNDYAVSVKSRITINPDTSKNQLSLQLNSVTPEDTAVYYCARGYGVYYLQHWGQGTLVTVSS	ARGYGVYYLQH	0.00163489	0	0	0.00133251	0	0	0.116663	0	0	0.00491361	0	0	0.0166991	0	0	0.794842	1	0.00686299	0	0.102033	0	0.00453635	0
150	151	4	19	151	high_non-spec_75258	0	DIRVTQSPSSLSASVGDRVTITCRASQGIYKYFAWYQYKPGKAPNLLIHAASTLQSGVPSRFSGSGSGTDFTLTISSPQPEDFATYYCQQYHTFPITFGQGTRLEIK	QVQLQQSGPGLVKPSQTLSLTCAISGDSVSSDSAAWSWIRQSPSRGLEWLGRTYYWSKWYNDYAVSVKSRIIINPDTSKNQFSLQLNSVTPEDTAVYYCARVAANSSSWPSGYWYFDLWGRGTLVTVSS	ARVAANSSSWPSGYWYFDL	0.00158812	0	0	0.00162365	0	0	0.0246407	0	0	0.0620616	0	0	0.00996235	0	0	0.851606	1	0.0308356	0	0.207667	0	0.00140254	0
1490	1598	410	915	1664	high_non-spec_75259	0	QSVLTQPASVSGSPGQSITISCTGTSSDVANYNYVSWYQQHPGKAPKLLIYEVRNRPSGVSNRFSGSKSGTSASLAISGLRSEDEADYYCAAWDDSLSGRVFGGGTKLTVL	QVQLVESETEVKKPGASVKVSCKASGYSFTGFYMHWVRQAPGQGLEWMGWINPNSGDTYYTQKFQGRVSMTRDASIATAYMELSSLRSDDTAVYYCARSLLDGAGSNWGQGTLVTVSS	ARSLLDGAGSN	0.146328	0	0	0.881794	1	1	0.984292	1	1	0.993243	1	1	0.992688	1	1	0.995833	1	0.163538	0	0.225022	0	0.00450324	0
1438	1541	3	6	1601	high_non-spec_75260	0	QSALTQPASVSGSPAQSITISCSGNLAGFVGSYNLVSWFQHHPGKAPKLMIYEVSKRPSGVSNRFSGSKSGSTASLTISGLQAEDGADYYCSSYTVSRTVVFGTGTKLTVL	QVQLQQSGPGLVKPPQTLSLTCAISGDSVSNYNVAWNWIRQSPSRGLEWLGRTYYRSKWYTDYAVSVKSRITINPDTSKNQVSLQLNSVTPEDTAVYYCGSSGNPKGDYWGQGTLVTVSS	GSSGNPKGDY	0.00139801	0	0	0.00194478	0	0	0.271943	0	0	0.0387436	0	0	0.025549	0	0	0.995061	1	0.0285156	0	0.221853	0	0.000942924	0
307	313	108	185	315	high_non-spec_75261	0	QAVVTQEPSFSVSPGGTVTLTCGLSSASVSPSYYPSWYQQTPGQAPRTLIYSTNTRSSGVPDRFSGSILGNKAALTITRAQADDESVYYCMLYMGNGISVFGGGTQLTVL	QVQLQESGPGLVRPSETLSLICTVSGASISSDFWSWMRQPAGKGLEWMGRIYVSGSTNYNPSLRGRLTMSLDTSKNQLSLRLKSVTAADTAVYFCARDRTYSGSYYADFWGQGTLVTVSS	ARDRTYSGSYYADF	0.915645	1	1	0.876553	1	1	0.963913	1	1	0.395231	0	0	0.354121	0	0	0.991069	1	0.0618868	0	0.23589	0	0.871262	1
341	348	5	146	352	high_non-spec_75262	0	QPVLTQPPSVSVAPGKTASITCTGNNIGSKSVHWYQQRSGQAPVLVIFYDSDRPSGIPERFSGSNSGNTATLTISRVEAGDEADYYCQVYHSSSEYYVFGTGTKLTVL	QVQLVESEGGVVQPGRSLRLSWAASGFSFNNYAIHWVRQTPGKGLEWLAVIAYDGSDKYYADSVKGRFTISRDNSKNTLYLQMNSLRPEDTAVYYCARLVRGVNQHWGQGTLVTVSS	ARLVRGVNQH	0.020941	0	0	0.345234	0	0	0.986672	1	1	0.871261	1	0	0.996407	1	1	0.958824	1	0.364962	0	0.387042	0	0.479599	0
498	518	10	27	529	high_non-spec_75263	0	QPVLTQSPSASGTPGQRVTISCSGSRYNIGSNYVYWYQQLPGAAPKLLVSDSSHRPSGVPDRFSGSKSGTSASLAISGLQSADEALYYCATWDDSLNAPVFGGGTQLTVL	QVQLQESGPGLVKPSQTLSLTCPVSGGSISGGDYYWSWIRQPPGKGLEWIGYIYYSGSTNYNPSLKSPVTISLDTSKNQFSLKLSSVTASDTAVYYCARQITYWYFDLWGRGTLVTVSS	ARQITYWYFDL	0.0702197	0	0	0.826841	1	1	0.953002	1	1	0.866263	1	0	0.965228	1	1	0.987183	1	0.212175	0	0.359811	0	0.0110947	0
299	304	43	394	306	high_non-spec_75264	0	QSALIQPASVSGSPGQSITISCTGTSSDIGTYNYVSWYQQKPGKAPKLMIYEVRYRPSGVSNRFSGSKSGNTASLTISGLQAEDEADYYCTSYRSSSTVFGTGTKLTVL	QVQLQQSGPGLVKPSQTLSLTCAISGDSVSSNSVVWNWIRQSPSRGLEWLGRTFYRSKWYNDSAVSVQSRVTINPDTSKNQLSLQLNSVTPDDTAVYYCARARWGGLERRLYYFDFWGRGTLVTVSS	ARARWGGLERRLYYFDF	0.001119	0	0	0.0012474	0	0	0.0060084	0	0	0.00209694	0	0	0.00512112	0	0	0.0925419	0	0.0024809	0	0.101542	0	0.000653776	0
17	17	11	16	17	high_non-spec_75265	0	DIRMTQSPSFLSASVGDRVTITCRASQGVRSYLAWYQQKPGRAPNLLIYAASTLQSGVPSRFSGSGSGTEFTLTISSLQPEDFATYYCQQLKSYSITFGQGTRLEIK	QVQLQESGPGLVKPSETLSLTCSVSGGSMRSNDYYWNWIRQPPGKGLEWIGNVFHTGPTRYNPSLKSRVTISGDTSKNQFSLELSSVTAADTGVYYCARLGRGFTRGLDRREVYYYATDVWGQGTTVTVSS	ARLGRGFTRGLDRREVYYYATDV	0.00119326	0	0	0.00124763	0	0	0.145526	0	0	0.00446515	0	0	0.066945	0	0	0.0605708	0	0.0122448	0	0.170888	0	0.00279484	0
1342	1435	8	1584	1486	high_non-spec_75266	0	SYELTQPPSVSVAPGQTARITCGGNDIGRKSVHWYQQRPGQAPVLVVDDETDRPSGIPERFSGSTSGNTATLTINRVGAGDEGDHYCQVWDSGAEHVVFGGGTKLTVL	QVQLQQSGPGLVKPSQTLPLTCAISGDSVSSNTVIWNWIRQSPSRGLEWLGRTYYRSKWYLEYAISVRSRTTISPDTSKNQFSLQLNSVTPEDTAVYCARGSTSALRDAFDVWGQGTMVTVSS	ARGSTSALRDAFDV	0.00379935	0	0	0.0517223	0	0	0.995856	1	1	0.988551	1	1	0.66591	1	0	0.994021	1	0.50547	1	0.433289	0	0.000582477	0
106	107	3	69	107	high_non-spec_75267	0	QSVLTQPASVSGSPGQSVTISCTGTSSDVGGYNYVSWYQQHPGKAPKFMIYEVSKRPSGVPDRFSGSKSGNTASLTISGLQTEDEGDYFCCSYGGSRNFLFGAGTKLTVL	QVQLQQSGPGLVKPSQTLSLTCAISGDNVFSNSIAWNWIRQSPSRGLEWLGRTYYRSKWYNDYALSVKSRITINPDTSKNQFSLHLNSVAPEDSAVYYCVRQIHNWGEDYWGQGTLVTVSS	VRQIHNWGEDY	0.00149975	0	0	0.00200311	0	0	0.448747	0	0	0.441577	0	0	0.00251794	0	0	0.995067	1	0.0182821	0	0.267008	0	0.00159746	0
28	28	3	4	245	high_non-spec_75268	0	EIVLMQFPATLSVSPGERATLSCRASQSINSNLAWYQQKPGQAPRFLIHGASTRATGIPARFSGSGSGTEFTLTISSLQSEDFAIYYCQQRINLFTFGPGTKVDIK	QVQLQQSGPGLVKPSQTLSLTCVISGDSVSSNSAAWNWIRQSPSRGLEWLGRTYCRSKCYNEYALSVKSRMTINPDTSKNQFSLHLTSVTPEDTAIYYCARARGVGKGYFAFWGRGTLVTVSS	ARARGVGKGYFAF	0.0011674	0	0	0.00138958	0	0	0.00120047	0	0	0.000876248	0	0	0.00273547	0	0	0.369385	0	0.000633752	0	0.0662769	0	0.00037566	0
17	17	11	16	17	high_non-spec_75269	0	DIRVTQSPSSLSASVGDRVTITCRASQGISNYLAWYQQKPGKAPKLLIYAASTLQSGVPSRFSGSGSGTDFTLTISCLQSEDFATYYCQRYYSYPFTFGPGTKVDIK	QVQLQESGPGLVKPSETLSLTCSVSGGSMRSNDYYWNWIRQPPGKGLEWIGNVFHTGPTRYNPSLKSRVTISGDTSKNQFSLELSSVTAADTGVYYCARLGRGFTRGLDRREVYYYATDVWGQGTTVTVSS	ARLGRGFTRGLDRREVYYYATDV	0.00105379	0	0	0.00136554	0	0	0.209867	0	0	0.00946981	0	0	0.154093	0	0	0.0327244	0	0.00336113	0	0.0975727	0	0.00295968	0
1551	1665	115	200	1733	high_non-spec_75270	0	ETTLTQSPGTLSLSPGERVTLSCRASQSVDSSRLVWYQQKPGQAPRLLIYGASSLDPRVPSRFRGSGSGTDFTLTISSLQPEDFATYFCQQTYNSPPFTFGPGTKVDIK	QVQLQQSGPGLVNPSQSLSLTCAISGDSVSRNTATWTWIRHSPSRGLEWLGWTYYRSKWSSDYALSVKSRITINPDTSKNHFSLQLGSLTPGDTAVYYCARDIDRTAGNWFDPWGQGTLVTVSS	ARDIDRTAGNWFDP	0.0014315	0	0	0.00148021	0	0	0.823596	1	1	0.00959758	0	0	0.0645564	0	0	0.980888	1	0.0685935	0	0.244182	0	0.00577232	0
17	17	11	16	17	high_non-spec_75271	0	EIVMTQSPATLSLSPGERATLSCRASQSVSNYLAWFQQKPGQAPRLLIYDASNRATGIPARFSGSGSGTDFTLTISRLEPEDFAVYYCQQYGSSSWTFGQGTKVEIK	QVQLQESGPGLVKPSETLSLTCSVSGGSMRSNDYYWNWIRQPPGKGLEWIGNVFHTGPTRYNPSLKSRVTISGDTSKNQFSLELSSVTAADTGVYYCARLGRGFTRGLDRREVYYYATDVWGQGTTVTVSS	ARLGRGFTRGLDRREVYYYATDV	0.919965	1	1	0.00143574	0	0	0.676561	1	0	0.326789	0	0	0.497867	0	0	0.0695253	0	0.444585	0	0.300639	0	0.138122	0
1225	1308	252	509	1357	high_non-spec_75272	0	EIVMTQSPGTLSLSPGERATLSCRASESVSSSYLAWYRQKPGQAPRLLIYSASSRATGVPDRFSGSGSGTEFTLTISRLEPEDFAVYYCQQYGNSPKVFGQGTKVDIK	QVQLQQSGPRLMKPSQTLSLTCAISGDSVSSNNGAWTWIRQSPSRGLEWLGRIYYKSSWYYDYTESLKSRMAINPDTSKNQFTLQLNSVTPEDMAVYFCVRRRGTSWFDPWGQGTLVTVSS	VRRRGTSWFDP	0.00121917	0	0	0.00121242	0	0	0.0301073	0	0	0.227169	0	0	0.0337791	0	0	0.601344	1	0.0084414	0	0.155292	0	0.00069961	0
20	20	3	412	20	high_non-spec_75273	0	QSALIQPASVSASPAQSITISCSGTSGFVGTYNLVSWYQQHPGKAPKLILYEGLKRPSGVSNRFSGSTSDNMASLTISGVQADDEADYYCCSFGSSAVFGGGTQLTVL	QVQLQQSGPGLVKPSQTLSLTCAISGDSVSSNIAAWNWLRQSPSRGLEWLGRTYYRSKWYNAYGVSVKSRITITSDTSKNQFSLSLSSVTTADTAVYYCARQRASTTFDSWGQGTLIIVSS	ARQRASTTFDS	0.00130759	0	0	0.00275092	0	0	0.0180732	0	0	0.29053	0	0	0.0253747	0	0	0.979781	1	0.0118805	0	0.166593	0	0.00819546	0
2720	2956	15	2452	3120	high_non-spec_75274	0	QPVLTQSPSASETPGQRVTISCSGTNSNIGSNYVYWFQQLPGAAPKLLLFSNIHRPSGVPDRFSGSKSGTSASLAISGLRSEDEADYYCATRDDSVRGLWVFGGGTKLTVL	QVQLQQSGPGVVKPSQTLSLTCVLSGDIVSNNNAAWNWFRQSPWRGLEWLGRTYYRSKWYNDYADSVKGRFTIPRDNAKNSLYLQMNNLRVEDTALYYCARVKDRAFDSWGQGTLVTVSS	ARVKDRAFDS	0.00125237	0	0	0.00137059	0	0	0.552077	1	0	0.00438148	0	0	0.00399486	0	0	0.996888	1	0.00804531	0	0.1469	0	0.000613262	0
717	756	4	485	778	high_non-spec_75275	0	QAVVTQEPSFSVSPGGTVTLTCGLSSASVSPSYYPSWYQQTPGQAPRTLIYSTNTRSSGVPDRFSGSILGNKAALTITRAQADDESVYYCMLYMGNGISVFGGGTQLTVL	QVQLQQSGPQLLRPSQTLSLTCAVSGDSVSWRSGAWNWIRQSPSRGLEWLGRTYYRSKWYNYYAVSVKSRITINPDTSKNQFSLQLNSVTPEDTAVYYCAREHFVATSTRLFDYWGQGTLVTVSS	AREHFVATSTRLFDY	0.00384355	0	0	0.00258353	0	0	0.617647	1	0	0.071606	0	0	0.00731334	0	0	0.984288	1	0.0487144	0	0.25139	0	0.0677803	0
54	54	26	39	54	high_non-spec_75276	0	QPVLTQSPSLSVSPGETGSITCSGDQLGNKFVSWYQQKAGQSPIVVIYRDVKRPSGIPERFSGSNSGGTATLTISETHVMDEADYYCQAWDSRIAIFGGGTKLTVL	QVQLQQSGPGLVKPSQTLSLTCSISGDSVSSHGAAWSWIRQSPPRGLEWLGRTYYRSIWHNDYAVSVRSRIRINADTSKNQFSLQLNSVTPEDTAVYYCARRRSINFANYGLDVWGQGTTVTVSS	ARRRSINFANYGLDV	0.00115184	0	0	0.00145612	0	0	0.0209113	0	0	0.00379545	0	0	0.0193162	0	0	0.773213	1	0.00109487	0	0.0690509	0	0.00253822	0
669	708	74	411	728	high_non-spec_75277	0	DIQVTQSPSSLSASVRDRVTITCRASQGIRNYLAWYQQKPGKVPKLLIYTASALQSGVPSRFSGSGSGTDFTLTISSLQPEDSATYYCQQSYSTPRTFGPGTKVDIK	QVQLVQSGAEVKKPGASVKVSCKTSGYTFSTNALHWVRQAPGQRLEWMGWIIPGNGNTKYSHKFQGRVTITRDTSASTAYMELTSLRSEDTAVYYCGRDSRATVVDYWGQGSLVTVSS	GRDSRATVVDY	0.00103258	0	0	0.00129273	0	0	0.50995	1	0	0.0174056	0	0	0.121273	0	0	0.931185	1	0.000666316	0	0.0589642	0	0.000160977	0
1559	1674	426	950	1743	high_non-spec_75278	0	DIQVTQSPSSVSASVGDRVTITCRASQGIRGWLAWYQQKPGKAPKLLIYGASSLQSGVPSRFSGSGSGTDFTLTISSLQPEDFATYYCHQAGSFPLTFGQGTRLEIK	QVQLQESGPGLLRPSETLSLTCTVSGASISNHYWNWIRLPPGKGLEWIGYIYYSGSTNYNPSLKSRVTISHDTSKNHFSLRLTSVSAADTAVYYCARAGYYDISGGLNYWGRGTLVTVSS	ARAGYYDISGGLNY	0.00133977	0	0	0.002113	0	0	0.0310595	0	0	0.00740027	0	0	0.35853	0	0	0.984106	1	0.00735871	0	0.118095	0	0.000965781	0
39	39	3	6	39	high_non-spec_75279	0	DIRMTQSPSSLSASVGDRVTITCRASQGISNYLAWFQQRPGKVPRFLISAASTLLSGVPSRFSGSGSGTDFTLTISSLQPEDVATYYCQKYNSAPFTFGPGTKVDIK	QVQLQQSGPGLVKPSQTLSLTCAISGDSVSSNSGAWNWIRQSPSRGLEWLGRTYNRARWYYDYAVSVKSRITINPDTSKNQFSLQLNSVTPEDTAMYYCGRARESRYFDLWGRGTLVTVSS	GRARESRYFDL	0.00101482	0	0	0.00118922	0	0	0.0219646	0	0	0.00436198	0	0	0.00418907	0	0	0.925865	1	0.00382249	0	0.102659	0	0.00510486	0
2	2	2	449	2	high_non-spec_75280	0	QPVLTQPASVSGSPGQSITISCTGTTSDVGSYRYVSWYQHPPGTVPKLLLYEVSNRPSGVSDRFSGSKSGNTASLTISGLQAEDEADYYCSSYTRTSTLVFGTGTKLTVL	QVQLVQSGAEVKKPGSSVKVSCRTSGGTYSNYAVSWVRLAPGQGLEWMGRIIPLLGVPNYVQKFQGRVTMTWDTSTSTAYMELRSLRSDDTAVYYCARRLAAAGQWVWFDPWGQGTLVTVSS	ARRLAAAGQWVWFDP	0.00228858	0	0	0.00190893	0	0	0.871326	1	1	0.140795	0	0	0.129047	0	0	0.984594	1	0.0269566	0	0.176764	0	0.00411251	0
3197	3490	4	6	3700	high_non-spec_75281	0	DIRVTQSPSFLSASVGDRVTITCRASQGISNYVAWFQQKPGKAPKSLIYAASRLQSGVPSKFSGSGSGTDFTLTISSLQPEDFATYYCQQYNSYPFTFGPGTKVDIK	QVQLQQSGPGLVKPSQTLSLTCAISGDSVSSNSVLWVWFRQSPSRGLEWLGRTYYRSKWYNHYAVSVKSRIAINPDTSKNQFSLQLNSVTPEDTAVYYCGRWDHNRRFFDHWGQGTLVTVSS	GRWDHNRRFFDH	0.00106622	0	0	0.00122662	0	0	0.00226414	0	0	0.000874105	0	0	0.00301484	0	0	0.216421	0	0.00200287	0	0.0817388	0	0.000247119	0
24	24	31	380	24	high_non-spec_75282	0	ETTLTQSPGTLSLSPGERATLSCRASQSISNTYVGWSQQKPGQAPRVLIYGISNRAAGIPARFSGSGSGTDFTLTISRLEPEDFAVYYCQQYGGSPVTFGQGTRLEIK	QVQLQQSGPGLVKPSQTLSLTCAISGDSASSKTLAWYWIRQSPSRGLEWLGRTYYRSKWYNDYAIFVKSRMTFNPDTTKNQFSLHLNSVTPEDTAVYYCAREVDPNNWYFDLWGRGTLVTVSS	AREVDPNNWYFDL	0.00124742	0	0	0.00160272	0	0	0.616539	1	0	0.00677876	0	0	0.00532568	0	0	0.988876	1	0.00388394	0	0.132106	0	0.0188538	0
143	144	4	21	144	high_non-spec_75283	0	QSVLTQPPSASGSPGQSVTISCTGTNSDVGGYNYVSWYQQHPGKAPKLMIYEVSKRPSGVSDRFSASKSGNTASLTISGLQAEDEADYHCATYDDSLNGYVFGTGTKLTVL	QGTAAESGPGLVKPSQTLSLTCAISGDSVSSKSAAWNWIRQSPSRGLEWLGMTYYRSKWYNEYAVSVKSRITINPDTSKNQFSLQLKSVTPEDTAVYYCAIAKRGGYWYFDLWGRGTLVTVSS	AIAKRGGYWYFDL	0.173095	0	0	0.00158679	0	0	0.0237637	0	0	0.01081	0	0	0.0895241	0	0	0.824865	1	0.529778	1	0.296629	0	0.0668394	0
1334	1427	87	12	1478	high_non-spec_75284	0	QAVVTQEPSFSVSPGGTVTLTCGLSSASVSPSYYPSWYQQTPGQAPRTLIYSTNTRSSGVPDRFSGSILGNKAALTITRAQADDESVYYCMLYMGNGISVFGGGTQLTVL	QVQLQQSGQGLVKPTQTLSLTCAISGDSVSSNSGAWNWIRQSPSRGLEWLGRTYYRSNWYYNYAVSVKSRIAINPDTSKNQVSLQLKSVTPGDTALYFCAREDLERPPYNWFDPWGQGTLVTVSS	AREDLERPPYNWFDP	0.163441	0	0	0.0351375	0	0	0.840334	1	1	0.913014	1	1	0.0204871	0	0	0.995967	1	0.483508	0	0.439947	0	0.0431145	0
513	535	112	124	547	high_non-spec_75285	0	EIVLTQSPGTLSLSPGERATLSCRASQTVSSNYLAWYQQKPGQAPRLLIYRASSRATGIPDRFSGSGSGTDFTLTISRLEPEDFAVYYCQQYGSSPPTFGQGTKVEIK	QVQLQQSSPGLVEPSQTVSLTCAISGDSVTSNSAAWNWIGQSPSRGLEWLGRTYYRSKWFSDFAVSVRSRISFNPDTSKNDFSLQLHSVTPEDTAVYYCAREKGSWGRMYYFDYWGQGTLVTVSS	AREKGSWGRMYYFDY	0.671061	1	1	0.0011898	0	0	0.00448941	0	0	0.0194176	0	0	0.00370629	0	0	0.244877	0	0.402685	0	0.420372	0	0.18071	0
695	733	3	6	755	high_non-spec_75286	0	QPVLTQSPSVSVPPGQTANIPCSGHRLGAKYVSWYQQKPGQSPVQVIYEDKKRPSGIPERFSGSNSGDTATLTISGTQTLDEADYYCQVWDSSTSYVFGSGTKLTVL	QVQLQQSGPGLVKPSQTLSLTCAISGDSVSSNSAVWNWIRQSPSRGLEWLGRTYFRSKWYYDYAVSVKSRISINADTSKNQSSLQPNSVTPEDTAVYYCARGVSGYDYGKIDYWGQGTLVTVSS	ARGVSGYDYGKIDY	0.0318345	0	0	0.00995734	0	0	0.0503806	0	0	0.984965	1	1	0.186447	0	0	0.984255	1	0.0830436	0	0.268451	0	0.00171609	0
2112	2274	1	1	2376	high_non-spec_75287	0	EIVMTQSPGTLSLSPGERATLSCRASQYVGSYLAWYQQKPGQAPRLLIQGASNRATGIPDRFSSSGSGTDFTLSISRLEPEDFAVYYCQQSGSSPPWTFGQGTKVEIK	QVQLVQSGAEVKKPGSSVKVSCKASGGTFSSYAISWVRQAPGQVLEWMGRIIPILHIANYAQKFQGRVTITADKSTSTAYMELSSLRSEDTAVYYCAKDTGARWSYYFDYWGQGTLVTVSS	AKDTGARWSYYFDY	0.00141152	0	0	0.00173099	0	0	0.252183	0	0	0.0727747	0	0	0.515917	1	0	0.844282	1	0.00463843	0	0.146667	0	0.000548422	0
174	176	39	108	176	high_non-spec_75288	0	QAVVTQEPSFSVSPGGTVTLTCGLSSASVSPSYYPSWYQQTPGQAPRTLIYSTNTRSSGVPDRFSGSILGNKAALTITRAQADDESVYYCMLYMGNGISVFGGGTQLTVL	QVQLQESGPGLVKPSETLSLTCTVSGNTAAWNWIRQSPSRGLEWLGRTYYRSKWYNDYAVSVKSRITINPDTSKNQFSLHLNSVTSDDTAVYYCAREMEGGHIHWGQGTLVTVSS	AREMEGGHIH	0.843931	1	1	0.94363	1	1	0.983485	1	1	0.942158	1	1	0.253297	0	0	0.997056	1	0.45302	0	0.437036	0	0.963206	1
3446	3774	3	6	4008	high_non-spec_75289	0	QSVLIQPASVSGSPGQSITISCTGTSSDVGGYDYVCWHQQHPGKAPKVMIYDVTNRPSGVSNRFSGSKSGNTASLTISGLQAEDEADYYCSSYTASSTLVFGTGTKLTVL	QVQLQQSGPGLVKPSQTLSLTCAISGDSVSSNSAAWNWIRQSPSRGLEWLGRTYYRSKWYIDYAVSVKSRITINPDTSRNQFSLQLKSVSPEDTAIYYCAKVTSPDAFDVWGQGTMVTVSS	AKVTSPDAFDV	0.79183	1	1	0.973039	1	1	0.401504	0	0	0.908487	1	1	0.12051	0	0	0.993886	1	0.0829054	0	0.313405	0	0.273777	0
2807	3051	3	102	3220	high_non-spec_75290	0	ETTLTQSPGTLSLSPGERATLSCRASQSVSSSYLAWYQQKPGQAPRLLIYGASSRATGIPDRFSGSGSGTDFTLTISGTQAMDEADYYCQAWDSSTAVFGGGTQLTVL	QVQLQQSGPGLVKPSQTLSLTCAISGDSVSTKRAAWNWIRQSPSRGLEWLGRTYYRSKWYNEYAVSVKGRVTFSPDTSKNQFSLQLNSVTPEDTAVYYCARTRTYYYDSSAWALDYWGQGTLVTVSS	ARTRTYYYDSSAWALDY	0.00171872	0	0	0.0015931	0	0	0.435219	0	0	0.0552984	0	0	0.293416	0	0	0.969319	1	0.0255702	0	0.189867	0	0.00299242	0
1024	1080	3	6	1116	high_non-spec_75291	0	EIVMTQSPGTLSLSPGERATLSCRASQTVSSNYLAWFQQKPGQAPRLLIYGASNRAAGVPGRFSGSGSGTDFTLTIGGLEPEDFAVYYCQQYSSSARAFGQGTKVEIK	QVQLQQSGPGLVKPSQTLSLTCAISGDSVSSNSAAWNWIRQSPSRGLEWLGRTYYRSRWYYDYAVSVKSRISINPDTSKNQLSLQLNSVTPDDTAVYYCTRVPFRDSGGYPNWGQGTLVTVSS	TRVPFRDSGGYPN	0.0184765	0	0	0.00122948	0	0	0.0153791	0	0	0.0809219	0	0	0.0190014	0	0	0.973592	1	0.0327296	0	0.17969	0	0.00879981	0
75	76	32	52	76	high_non-spec_75292	0	QSVVTQEPSLTVSPGGTVTLTCCSSTGTVTSSHNPYWFQQKPGQAPRTLIYGTNNKHSWTPARFSGSLLGGKAVPTLSGAQPEDEADYYCLLSYSGVGAVFGGGTQLTVL	EVQLVESGAEVRKPGASVRVSCKASGYTFIDYYVHWVRQAPGRGLEWMGWINPNNGNTKYAQKFQGRVTMTRDTSISTGYMELNRLRSDDTAVYYCAKCRRHLWYHDAFDIWGQGTMVTVSS	AKCRRHLWYHDAFDI	0.00116474	0	0	0.00269559	0	0	0.914237	1	1	0.938684	1	1	0.00385523	0	0	0.388272	0	0.0173007	0	0.158155	0	0.0155342	0
1979	2128	3	4	2222	high_non-spec_75293	0	DIVMTQSPSSLSASVGDRVTITCRASQVIRNDLGWFQRKPGEAPKRLIYGASSLHTGVPSRFSGSGSGTEFTLTISRLEPEDSAVFYCQQYGRSPLTFGGGTKVEIK	QVQLQQSGPGLVKPSQTLSLTCAISGDSVSSKSAAWNWIRQSPSRGLEWLGRTYYRSKWYNDYAVSVKSRITINPDTSKNQFSLQLTSVTPEDTAVYYCARGWRSGNWIGWFDSWGQGTLVTVSS	ARGWRSGNWIGWFDS	0.00106731	0	0	0.00121884	0	0	0.000967264	0	0	0.00099316	0	0	0.0038562	0	0	0.423017	0	0.000406329	0	0.0563318	0	0.000655131	0
1058	1117	4	699	820	high_non-spec_75294	0	DIRVTQSPSSVSASVGDRVTITCRASQDIGTWLAWYQQKPGKAPNLLIYGASNLQRGVPSRFSGSGSGTDFALTISSLHPEDFATYFCQQAKSFPWTFGQGTKVDIK	QVQLQQSGPGLVKPSQTLSLTCVISGDSVSNNSASWNWIRQSPSRGLEWLGRTYYKSKFYSHYPQSVRRRITIRPDTSKNQVSLQLTSVTPDDTAVYYCVRGSEWGFGWYFDLWGRGTLVTVSS	VRGSEWGFGWYFDL	0.114839	0	0	0.00131785	0	0	0.00773417	0	0	0.00120038	0	0	0.00986241	0	0	0.96773	1	0.0778269	0	0.209294	0	0.214905	0
25	25	4	469	25	high_non-spec_75295	0	ETTLTQSPAFMSATPGDKVNISCKASQDIDDDMNWYQQKPGEAAIFIIQEATTLVPGIPPRFSGSGYGTDFTLTINNIESEDAAYYFCLQHDNFPKATFGQGTRLEIK	QVQLQQSGPGLVKPSQTLSLTCTISGDSASSNTAVWNWIRQSPSRGLEWLGRTYYRSKWSSDYALSVKSRITINPDTSKNHFSLQLNSVTPEDTAIYFCVRNNYFFDLWGRGTLVTVSS	VRNNYFFDL	0.377224	0	0	0.914074	1	1	0.967833	1	1	0.963769	1	1	0.959672	1	1	0.992441	1	0.328698	0	0.36923	0	0.257664	0
793	836	3	4	861	high_non-spec_75296	0	QSVLIQPASVSGSPGQSITISCTGTSSDVGGYDYVCWHQQHPGKAPKVMIYDVTNRPSGVSNRFSGSKSGNTASLTISGLQAEDEADYYCSSYTASSTLVFGTGTKLTVL	QVQLQQSGPGLVKPSQTLSLTCAISGDSVSSNTAAWNWFRQSPSSGLEWLGRTYYRSKWYNDYAVSVKSRITINPDTSKNQFSLQLNSVTPEDTAVYYCARYSYDSIPHWGQGTLVTVSS	ARYSYDSIPH	0.117251	0	0	0.986364	1	1	0.374537	0	0	0.926211	1	1	0.771089	1	1	0.993827	1	0.213931	0	0.239236	0	0.0471962	0
873	923	3	357	949	high_non-spec_75297	0	QAVVTQEPSFSVSPGGTVTLTCGLSSASVSPSYYPSWYQQTPGQAPRTLIYSTNTRSSGVPDRFSGSILGNKAALTITRAQADDESVYYCMLYMGNGISVFGGGTQLTVL	QVQLQQSGPGLVKSSQTLSLTCAISGDSVSSNSAGWNWIRQSPSRGLEWLGRTFYRSKWYNTYAVSVKSRVTINPDTSKNQFSLRLSSVTAADTAVYFCARGLQYGRSGYFDYWGRGMLVTVSS	ARGLQYGRSGYFDY	0.00564989	0	0	0.00175035	0	0	0.0128568	0	0	0.00556659	0	0	0.00781684	0	0	0.977837	1	0.0168065	0	0.181324	0	0.0698024	0
2	2	61	2453	2	high_non-spec_75298	0	QPVLTQPASVSGSPGQSITISCTGTTSDVGSYRYVSWYQHPPGTVPKLLLYEVSNRPSGVSDRFSGSKSGNTASLTISGLQAEDEADYYCSSYTRTSTLVFGTGTKLTVL	QVQLQQWGVGLLKPSETLSLTCAVYGGSFSGYYWSWIRQPLGKGLEWIGEIYHSGSTNYNPSLKSRVIISLGTSKNQFSLKVSSVTAADTAVYFCARRLAAAGQWVWFDPWGQGTLVTVSS	ARRLAAAGQWVWFDP	0.00152726	0	0	0.00874117	0	0	0.573668	1	0	0.628926	1	0	0.364418	0	0	0.983526	1	0.0777906	0	0.303691	0	0.0018009	0
1609	1726	437	978	1795	high_non-spec_75299	0	ETTLTQSPATLSVSPGEGATLSCRATQSVGSNLAWYRQKPGQAPRLLIHGASRRATGIPDRFSGTGSETDFTLTIGRLEPEDFAVYYCQQYSSSPLTFGPGTKVDIK	QVQLVQSGAEVKKPGASVKVSCKASGYTFTAYYIRWMRRAPGQGLEWMGVINPSDGDTKYAQTFQGRVTMTRDTSTSTVYMELSSLRYDDTAVYFCAKVRGAAVAGNTDRFFDLWGRGTLVTVSS	AKVRGAAVAGNTDRFFDL	0.011491	0	0	0.0399575	0	0	0.886345	1	1	0.974236	1	1	0.95871	1	1	0.870186	1	0.0598923	0	0.235647	0	0.00886023	0
4	4	4	4	4	high_non-spec_75300	0	EIVMTQSPGTLSLSPGERVTLPCRASQSVSSSYLAWYQQRPGQAPRLLIYDASSRATGIPDRFRGSGSGTDFTLTISRLEPEDFAVYYCQQSGSSPTFGGGTKVDIK	QVQLQQSGPGLVKPSQTLSLTCAVSGDSVSSNSVGWNWIRQSPSRGLEWLGRTFYRSKWNYNYAASVNSRITINPDTSKNQFSLHLNSVTSEDTALYYCARVGRGFNYANFDYWGQGTLVTVSS	ARVGRGFNYANFDY	0.00114792	0	0	0.00168674	0	0	0.122827	0	0	0.00432194	0	0	0.0071208	0	0	0.846173	1	0.0059632	0	0.154577	0	0.00157036	0
1350	1445	3	5	1496	high_non-spec_75301	0	DIRVTQSPSSLSASVGDRVTITCRASQGITNYLAWYQQKPGQVPKLLISVASTLQSGVPSRFSGSGSGTDFTLTISRLKPDDFAVFYCQQYGVSPFTFGPGTKVDIK	QVQLQQSGPGLVKPSQTLSLTCAISGDSVSSNSAAWNWIRQSPSRGLEWLGRTYYRSKWFNDYSVSVTSRITINPDTSKNQFSLQLDSVTPEDTAVYYCARAFLRRGSLFDFWGQGTLVTVSS	ARAFLRRGSLFDF	0.00116698	0	0	0.00129565	0	0	0.00850207	0	0	0.00539869	0	0	0.0638605	0	0	0.0486035	0	0.00702417	0	0.178996	0	0.000710887	0
525	548	21	148	2696	high_non-spec_75302	0	ETTLTQSPGTLSLSPGGRATLSCRASQSVRFSYLAWYQQRPGQAPRLLIYGASTRATGIPVRFSGSGSGTDFTLTISSLEPEDSAVYFCQQRSNWPLTFGGGTKLEIK	QVQLQESGPGLVKPSETLSLTCTASGGSISSYYWSWIRQPPGKGLEWIGYIYYSGTTNHNPSLKSRVTISVDTSKNHFSLKLSSVTPEDTAVYYCARVPGSGGVGYFDVWGRGTLVTVSS	ARVPGSGGVGYFDV	0.0011232	0	0	0.00926381	0	0	0.162443	0	0	0.551409	1	0	0.285714	0	0	0.982096	1	0.00192292	0	0.104133	0	0.00109754	0
77	78	11	16	78	high_non-spec_75303	0	EIVLTQSPGTLSLSPGERATLSCRASQGVGARYLAWYQQKPGQAPRLLISGAATRATGIPDRFSGSGSGADFTLTISRLEPEDFAVYYCQQYGSSPPFSFGPGTKVDIK	QVQLQESGPGLVKPSETLSLTCSVSGGSMRSNDYYWNWIRQPPGKGLEWIGNVFHTGPTRYNPSLKSRVTISGDTSKNQFSLQLNSVTPEDSAVYYCARRTGTGVDYWGQGTLVTVSS	ARRTGTGVDY	0.029244	0	0	0.00220569	0	0	0.849255	1	1	0.572308	1	0	0.817397	1	1	0.990519	1	0.0591158	0	0.207963	0	0.0119587	0
3360	3672	25	2051	3897	high_non-spec_75304	0	DIRVTQSPSSLSASVGDRVTITCRASQGIYKYFAWYQYKPGKAPNLLIHAASTLQSGVPSRFSGSGSGTDFTLTISSPQPEDFATYYCQQYHTFPITFGQGTRLEIK	QVQLQQWGPGLVKPSETLSLTCTVSGGSISDYSWSWLRQHPGKGLDWIGYIYHRGSTHYNPSLKSRLTISLDTSKRQFSLRLRSMTAADTAVYYCARVPPHRDLFTGWYFDLWGRGTLVTVSS	ARVPPHRDLFTGWYFDL	0.00112494	0	0	0.00119209	0	0	0.00154106	0	0	0.000946758	0	0	0.00253393	0	0	0.727011	1	0.00161521	0	0.0817494	0	0.00200948	0
63	64	4	47	64	high_non-spec_75305	0	QSALTQPPSASGSPGQSVTISCTGTSSDIGGYNYVSWYQQHPGKAPKLMIYDVSNRPSGISNRFSGSKPGNTASLTISGLQAEDEADYYCYSYTISNTYVFGTGTKVTVL	QVQLQQSGPGLVKPSQTLSLTYAISGDSVSSNSGTWHWIRQSPSRGLEWLGRTHYRSKWYNDYAGSLRSRITINPDTSKSHFSLQLDSVTPEDTAVYYCVRQSRAVTFWYFDLWGRGTLVTVSS	VRQSRAVTFWYFDL	0.00121554	0	0	0.00332941	0	0	0.0380937	0	0	0.0323392	0	0	0.15527	0	0	0.823858	1	0.219887	0	0.369027	0	0.396505	0
322	329	4	19	332	high_non-spec_75306	0	DIRVTQSPSSLSASVGDRVTFTCRASQSISSYLNWFQQKPGKAPRLLIYSASSLHNGVPSRFSGRGSGTDFTLTISSLQPEDFATYYCQQSYSTPFTFGPGTKVDIK	QVQLQQSGPGLVKPSQTLSLTCAISGDSVSRNSAAWNLIRQSPSRGLEWLGRTYYRSKWSNDYAVSVKSRISINPDTSKNQSSLRLNSVTPNDTAVYYCARGAGRSFDLWGRGTLVTVSS	ARGAGRSFDL	0.00105721	0	0	0.00115481	0	0	0.00612736	0	0	0.0011173	0	0	0.00306589	0	0	0.872837	1	0.003577	0	0.109806	0	0.000227214	0
377	387	3	225	391	high_non-spec_75307	0	QAVVTQEPSFSVSPGGTVTLTCGLSSASVSPSYYPSWYQQTPGQAPRTLIYSTNTRSSGVPDRFSGSILGNKAALTITRAQADDESVYYCMLYMGNGISVFGGGTQLTVL	QVQLQQSGPGLVKPSQTLSLTCAISGDSVLSNTAAWNWVRQSPSRGLEWLGRTYYRSKWFNDYALSVKGRITINPDTSKNQFSLQLDSVTPEDTAIYYCARGEYRSSISAMDVWGQGTTVTVSS	ARGEYRSSISAMDV	0.960376	1	1	0.76307	1	1	0.859737	1	1	0.952268	1	1	0.106014	0	0	0.994395	1	0.452528	0	0.384291	0	0.952215	1
1591	1707	6	2454	1776	high_non-spec_75308	0	EIVLTQSPGTLSLSPGERATLSCRASQSVSSSYLAWYQQKPGQAPRLVIYGASRRATGIPDRFSGSGSGTDFTLTIGRLEPEDFGVYYCQQYGSSPITFGQGTRLEIK	QVQLQESGPGLLKPSETLSLTCTVSGGFISPYHWSWIRQPPGKGLEWIGYIYYSGTTNHNPSLKSRVTISVDTSKNHFSLKLSSVTAADTAVYYCARTLRYGTGRQTRGKRYYFDFWGQGILVTVSS	ARTLRYGTGRQTRGKRYYFDF	0.00104072	0	0	0.00138489	0	0	0.00112506	0	0	0.00146848	0	0	0.00325317	0	0	0.00333635	0	0.000286042	0	0.0412507	0	0.00115387	0
48	48	4	34	48	high_non-spec_75309	0	DIQVTQSPSSVSASVGDRVTITCRASQGIRGWLAWYQQKPGKAPKLLIYGASSLQSGVPSRFSGSGSGTDFTLTISSLQPEDFATYYCHQAGSFPLTFGQGTRLEIK	QVQLQQSGPGLVKPSQTLSLTCAISGDSVSSNSAAWNWIRQSPSRGLEWLGRTYLRSRWYTDYERSLKSRITINTDTSRNQFSLQLKSVTPEDTAVYYCVRSVAGFEYINYWGQGTLVTVSS	VRSVAGFEYINY	0.00119937	0	0	0.00127015	0	0	0.0111399	0	0	0.00329938	0	0	0.0117375	0	0	0.962949	1	0.0148334	0	0.15762	0	0.00935988	0
1555	1670	4	947	1738	high_non-spec_75310	0	QPVLTQSPSASGTPGQRVTISCSGSSSNIGTYNVYWYQHLPGKTPKLIIYENNRRPSGVPDRFSGSKSGSTASLAIAGLRSDDEADYYCASWDVSLSGWYFGGGTQLTVL	QVQLQQSGPGLVKPSQTLSLTCAISGDSVSSNSAAWNWTRQSPLGGLEWLGRTYYRSKWYNDYAVSVKSRIIISPDTSKNHFSLQMNSVTPEDTAVYYCARGLRLGESPLVYFDYWGLGTLVTVSS	ARGLRLGESPLVYFDY	0.018874	0	0	0.0140715	0	0	0.0883947	0	0	0.0632422	0	0	0.00301262	0	0	0.993722	1	0.0573522	0	0.26299	0	0.0107069	0
319	1652	251	938	1719	high_non-spec_75311	0	QSVLTQPASVSGSPGQSITISCTGTSSDVGIYNYVSWYQQHPGKAPKLMIYDVSNRPSGVSNRFSGSKSGNTASLTISGLRAEDEATYFCCSYSGSGPSDVVFGGGTKLTVL	QVQLQQWGAGLLKPSETLSLTCAVYGGSFSGYYWNWIRQSPSRGLEWLGRTYYRSKWYNDYAVSVKSRITINPDTSKNQFSLQLNSVTPDDAAVYFCARSTLIKEGQMATIDDWGRGTLVTVSS	ARSTLIKEGQMATIDD	0.907216	1	1	0.0226953	0	0	0.387219	0	0	0.937099	1	1	0.0294959	0	0	0.991909	1	0.469105	0	0.355211	0	0.426548	0
2802	3046	3	4	4033	high_non-spec_75312	0	EMTLTQSPGTLSLSPGERATLSCRASQSVRSSYLAWYQQKPGQVPRLLIYGASSRATGIPDRFSGSGSGTDFTLTISRLEPEDFAVYYCQQYGSAPFTFGPGTKVDIK	QVQLQQSGPGLVKPSQTLSLTCAISGDSVSSNSAAWNWIRQSPSRGLEWLGRIYYWSKWYNDYALSVKSRITINPDTTKNQFSLQLNSVTPEDTAVYYCARGYSLDPWGQGTLVTVSS	ARGYSLDP	0.00492113	0	0	0.00252784	0	0	0.238611	0	0	0.811368	1	0	0.561467	1	0	0.967913	1	0.169525	0	0.29705	0	0.0600054	0
95	96	40	63	96	high_non-spec_75313	0	DIRVTQSPSSLSASVGDRVTITCRASQGIYKYFAWYQYKPGKAPNLLIHAASTLQSGVPSRFSGSGSGTDFTLTISSPQPEDFATYYCQQYHTFPITFGQGTRLEIK	QVQLQQSGPGLVKPSQTLSLTCAISGDSVSRNSAGWHWIRQFPSRGLEWLGMTYFRGRWLYDYAESVKSRITINPDTSKNRFSLQLNSVSPEDTAIYYCARDKGSNWDRRGYWYFDLWGRGTLVTVSS	ARDKGSNWDRRGYWYFDL	0.00109436	0	0	0.00115595	0	0	0.0158727	0	0	0.000820289	0	0	0.00170509	0	0	0.525062	1	0.000864796	0	0.0943007	0	0.00115805	0
1408	1506	1	863	1563	high_non-spec_75314	0	EIVMTQSPDTLSLSPGERVTLSCRASQSVSTYLAWYQQRPDQAPRLLIYDVSNRATGIPARFSGSGSGTDFTLTISSLEPEDLAVYYCQQRKSWPLTFGGGTKLEIK	QVQLVQSGAEVKKPGSSVKVSCKASGGIYAIHWVRQAPGQGLEWMGRIMFMLGIANYAQKFQGRVTNTADKSTSTAYMALSSLRSEDTAVYYCARGYSGYQYYYYYTDVWGKGTTVTVSS	ARGYSGYQYYYYYTDV	0.00107717	0	0	0.00115361	0	0	0.611964	1	0	0.00088084	0	0	0.0621926	0	0	0.964907	1	0.00152477	0	0.111596	0	0.00325663	0
269	273	21	162	275	high_non-spec_75315	0	QAVVTQEPSFSVSPGGTVTLTCGLSSASVSPSYYPSWYQQTPGQAPRTLIYSTNTRSSGVPDRFSGSILGNKAALTITRAQADDESVYYCMLYMGNGISVFGGGTQLTVL	QVQLQESGPGLVKPSETLSLTCTVSGGSIYAYYWSWIRQPAGKGLEWIGRIYTRGSSNYNPSLKSRVTMSVDTSKKFFSLKLTSVTAADTAVYYCAREDLYGVPGLGVWGQGTTVTVSS	AREDLYGVPGLGV	0.00150988	0	0	0.948669	1	1	0.976751	1	1	0.0966444	0	0	0.757818	1	1	0.995341	1	0.00394802	0	0.123382	0	0.00146089	0
2	2	2	2	2	high_non-spec_75316	0	QPVLTQPASVSGSPGQSITISCTGTTSDVGSYRYVSWYQHPPGTVPKLLLYEVSNRPSGVSDRFSGSKSGNTATLTISRVEAGDEADYYCQVYHSSSEYYVFGTGTKLTVL	QVQLVQSGAEVKKPGASVKVSCKASGYTFTRYYFHWVRQAPGQGLEWMGLINPTGGTASYAQKFQGRVTLTRHTSTRTVYMELRSLRSDDTAVYYCARRLAAAGQWVWFDPWGQGTLVTVSS	ARRLAAAGQWVWFDP	0.0011923	0	0	0.00177104	0	0	0.146739	0	0	0.00999177	0	0	0.0103605	0	0	0.980841	1	0.0122366	0	0.122696	0	0.0049675	0
345	352	43	203	356	high_non-spec_75317	0	QPVLTQEPSFSVSPGGTVTLTCGLSSASVSPSYYPSWYQQTPGQAPRTLIYSTNTRSSGVPDRFSGSILGNKAALTITRAQADDESVYYCMLYMGNGISVFGGGTQLTVL	QVQLQQSGPGLVKPSQTLSLTCAISGDSVSTNRAAWNWFRQSPSRGLEWLGRTFYNSKRNYQYPKSVAGRVNIKPDTSKNQFSLQLDSVTPEDTAVYYCVRGGSWPFGWFFDLWARGTLVTVSS	VRGGSWPFGWFFDL	0.00396106	0	0	0.00121527	0	0	0.0232551	0	0	0.0102569	0	0	0.00455297	0	0	0.985414	1	0.0356373	0	0.181342	0	0.00822165	0
1515	1626	4	198	1693	high_non-spec_75318	0	QSALTQPASVSGSPGQSITISCAGSDNDIGGYNYVSWYQQHPGKAPKLMIFDVSTRPSGVPDRFSGSISGNTASLTISGLQAEDEADYYCSSYTSSSILGVFGGGTQLTVL	QVQLQQSGPGLVKPSQTLSLTCAISGDSVSRNSVAWTWIRQSPSRGLEWLGRTYYTSKWYNNYAVSVKGRITVNPDTSKNQFSLQLNSVTPEDTAVYYCTRGGYYYYYYGMDVWGQGTTVTVSS	TRGGYYYYYYGMDV	0.0140118	0	0	0.00322692	0	0	0.549796	1	0	0.822762	1	0	0.901296	1	1	0.979611	1	0.344029	0	0.300785	0	0.104654	0
42	42	1	1974	42	high_non-spec_75319	0	QSVVTQEPSFSVSPGGTVTLTCGLSSGSVSSGHFPSWYQQTPGQPPRALIYHTNRRSSGVPDRFSGSILLNKAALTITGAQADDDSDYYCGLYLGGGFSAFGGGTQLTVL	QVQLVQSGAEVKKPGSSVKVSCKASGGTFSVYAISWVRQAPGQGLEWMGRVSPILDIANYAQKFQGRVTITADKSTTTAYMELSSLTSEDTAVYYRARSVGSSRWYYFDSWGQGTLIIVSS	ARSVGSSRWYYFDS	0.0188952	0	0	0.00980363	0	0	0.469491	0	0	0.427933	0	0	0.752824	1	1	0.961964	1	0.335305	0	0.42991	0	0.633013	1
163	165	3	6	165	high_non-spec_75320	0	ETTLTQFPATLSVSPGERATLSCRASQSVSGNLAWYQQKPGQAPRLLIYGASTRATGIPARFSGSGSGTEFTLTISSLQSEDFAVYYCQQHNNWPPITFGQGTRLEIK	QVQLQQSGPGLVKPSQTLSLTCAISGDSVSSNSAAWNWIRQSPSRGLEWLGWTYYRSKWYNAYAVSVKSRMTINPDTSNNQFSLQLNSVTPEDTAVYFCARGDSVTGLNYWGQGTLVTVSS	ARGDSVTGLNY	0.00178185	0	0	0.00206822	0	0	0.882843	1	1	0.502228	1	0	0.869515	1	1	0.994539	1	0.0303502	0	0.17024	0	0.0168418	0
1601	1717	436	976	1786	high_non-spec_75321	0	PYELTQPPSVSVSPGQTARITCSGDALPKQYAYWYQQKPGQAPVLVIYKDSERPSGIPERFSGSSSGTTVTLTISGVQAEDEADYYCQSADSSGTYAVFGGGTQLTVL	QVQLQQWGARLLKPSETLSLSCDVYGASFRTYDWSWIRQPPGKGLEWIGEINQSGSTNYNSSLKSRVTISIDTSKSQFSLKLTSLTAADSAVYYCARAPITLVRGVNRLISRFDTWGQGILVTVSS	ARAPITLVRGVNRLISRFDT	0.603969	1	1	0.561723	1	1	0.379418	0	0	0.897554	1	1	0.128061	0	0	0.352503	0	0.560999	1	0.412805	0	0.266522	0
339	346	3	6	350	high_non-spec_75322	0	ETTLTQSPAFMSATPGDKVTISCKASQDIDDDVNWYQQKPGEAPIFLIQEATTLVPGIPRRFSGSGYGTDFTLTINGIECDDAAYYFCLQHDNFPITFGQGTRLEIK	QVQLQQSGPGLVKPSQTLSLTCAISGDSVSSYSAAWNWIRQSPSRGLEWLGRTYYRSKWYYTYAVSVKSRLAINPDTSKNQFSLQLNSVTPEDTAVYYCARGGAGPRAGDFDLWGRGTLVTVSS	ARGGAGPRAGDFDL	0.00299096	0	0	0.0892296	0	0	0.984792	1	1	0.919063	1	1	0.831311	1	1	0.98302	1	0.156458	0	0.29587	0	0.00705997	0
34	34	10	27	34	high_non-spec_75323	0	QSALTQPASVSGSPAQSITISCTGTSSDVGAYNYVSWYQQHPGKAPKLMIYEVSNRPSGVSNRFSGSKSGNTASLTISGLQAEDEADYYCSSYTSSSTWVFGGGTKLTVL	QVQESGPGLVKPSETLSLTCTVSGASISAYYWSWIRQPPGKGLEWIGYIYYRGSANYNPSLKSRATISLDTSKNHFSLKLSSVTAADTAVYYCANLITGVYWYFDLWGRGTLVTVSS	ANLITGVYWYFDL	0.262693	0	0	0.00729881	0	0	0.684893	1	0	0.62237	1	0	0.899235	1	1	0.984656	1	0.0283084	0	0.150213	0	0.0883506	0
101	102	3	5	1833	high_non-spec_75324	0	EIVLTQSPGTLCLSPGERATLSCRASQSLSDRYLAWCQQKPGQAPRLLIYRASSRATGIPDRFSGSGSGTGFTLTISRLEPEDFAVYYCQQYGSSPWTFGQGTKVEIK	QVQLQQSGPGLVKPSQTLSLTCAISGDSVSSNSAAWNWIRQSPSRGLEWLGRTYYRSNWYNDYAVSVKGRITINPDTSKNQSSLQLNSVTPEDTAIYYCARGAWYFDLWGRGTLVTVSS	ARGAWYFDL	0.00123004	0	0	0.00125701	0	0	0.00280876	0	0	0.343031	0	0	0.00871818	0	0	0.972026	1	0.0184072	0	0.18864	0	0.0132221	0
51	51	4	36	51	high_non-spec_75325	0	DIQMTQSPSSLSASVGDRVTITCRASQTIYNSLNWYQQKAGKAPKLLIYTTSSLQSGVPSRFSGSGSGTDFTLTIGSLQPEDFATYYCQQNYSPPYTFGQGTKLEIK	QVQLQQSGPGLVKPSQTLSLTCSISGDSVSSHGAAWSWIRQSPPRGLEWLGRAYYRSKWYYDYAVSVTSRVTVNPDTSKNQFSLQLNSVTPEDTAVYYCARNSGRIAEMSYWYFDLWGRGTLVTVSS	ARNSGRIAEMSYWYFDL	0.00822478	0	0	0.00224701	0	0	0.261165	0	0	0.0444813	0	0	0.0391916	0	0	0.900104	1	0.120638	0	0.25939	0	0.00527944	0
269	273	21	162	275	high_non-spec_75326	0	QSVLTQPASVSGSPGQSITISCTGTNSDVGSYNLVSWYQQHPGKAPKLMIYEVTKRPSGVSNRFSGSKSGNAASLTISGLQAEDEADYYCCSYAGSSTLVFGGGTKLTVL	QVQLQESGPGLVKPSETLSLTCTVSGGSIYAYYWSWIRQPAGKGLEWIGRIYTRGSSNYNPSLKSRVTMSVDTSKKFFSLKLTSVTAADTAVYYCAREDLYGVPGLGVWGQGTTVTVSS	AREDLYGVPGLGV	0.00130745	0	0	0.0183602	0	0	0.151177	0	0	0.00687068	0	0	0.971475	1	1	0.995339	1	0.00111149	0	0.0852809	0	0.00139631	0
1110	1178	4	6	1220	high_non-spec_75327	0	EIVMTQSPGTLSLSPGERATLSCRASQNVRSSYVAWYQQKPGQAPRLLIYGASNRATGIPDRFSGSGFGTDFTLTISRLEPEDFAVYYCQQYGGSPPNTFGQGTRLEIK	QVQLQQSGPGLLKPSQTLSLTCAISGDSVSRSSAAWNWIRQSPSRGLEWLGRTYYRSKWYYDYAVSVKSRISINADTSKNQFSLQLNSVTPEDTTVYYCAGDGPDYRYFDRWGRGTLVTVSS	AGDGPDYRYFDR	0.00197535	0	0	0.00123202	0	0	0.0113647	0	0	0.0026082	0	0	0.00979929	0	0	0.989147	1	0.0536967	0	0.218058	0	0.00402164	0
405	417	3	6	2517	high_non-spec_75328	0	QSALTQPASVPGSPGQSITISCTGTSSDVGGYNYVSWYQQHPGKAPKLMIYYVNNRPSGVSNRFSGSKSGNTASLTISGLQAEDEADYYCSSYTISSTPVLFGGGTKVTVL	QVQLQQSGPGLVKPSQTLSLTCAISGDSVSSNSAIWNWIRQSPSRGLEWLGRTYYRSQWFNNYAVSVKSRITLNPDTSKSLFSLQLNSVTPEDTAVYYCARGDQYFQHWGQGTLVTVSS	ARGDQYFQH	0.00155507	0	0	0.00544815	0	0	0.663092	1	0	0.376336	0	0	0.135859	0	0	0.989258	1	0.0524241	0	0.277437	0	0.00978964	0
22	22	4	21	22	high_non-spec_75329	0	QSVLIQPRSVSGSPGQSVTISCTSSDVGRYKYVSWYQQHPGKAPKLIIYDVSKRPSGVPDRFSGSISGNTASLTISGLQAEDEADYYCSSYTSSSILGVFGGGTQLTVL	QVQLQQSGPGLVKPSQTLSLTCVISGDSVSSNSASRNWIRQSPSRGLEWLGWTYYRSKWFNEYAVSVKSRITINPDTSKNQFSLKLSSVTPEDTAVYYCARACIAVAYWYFDLWGRGTLVTVSS	ARACIAVAYWYFDL	0.00147451	0	0	0.00208111	0	0	0.0146395	0	0	0.00162943	0	0	0.00825418	0	0	0.98048	1	0.00651511	0	0.179082	0	0.00185002	0
110	111	4	19	111	high_non-spec_75330	0	DIRVTQSPSSLSASVGDRVTITCRASQGISNYLAWFQQKPGKAPKLLIYAASTLQSGVPSRFSGSGSGTEFTLTISSLQPEDFATYYCQQLDSYPHTFGQGTKVEIK	QVQLQQSGPGLVKPSQTLSLTCDISGDSVSSDSSAWIWIRQSPSRGLEWLGRTYYRSKWYNDYAVSVKSRITINPDTSKNQFSLQLNSVIPEDTAVYYCARVGTCGSSRCSNWFDPWGHGTLVTVSS	ARVGTCGSSRCSNWFDP	0.786544	1	1	0.0122051	0	0	0.219136	0	0	0.0421948	0	0	0.411388	0	0	0.773724	1	0.404394	0	0.389207	0	0.0220262	0
587	619	176	353	636	high_non-spec_75331	0	DIRVTQSPSSLSASVGDRVTITCRASQSIATFLNWYQQKPGKAPKLLIYAASNLQSGVPSRFSGSGSGTDFTLTISSLHPEDFATYYCQQSYTSLTFGPGTKVDIK	QVQLVESEPEVKKPGASVKVSCKASGYSFLGYFMHWVRQAPGQGLEWMGWVNPNSGGAKISQKFQGRVTMTRDASSSTAYLELSTLTSGDTAVYYCARAPMLRAVTRGKLDSWGQGTLVTVSS	ARAPMLRAVTRGKLDS	0.00152901	0	0	0.00145809	0	0	0.534585	1	0	0.00761638	0	0	0.0240435	0	0	0.0141238	0	0.0121821	0	0.143661	0	0.00161484	0
1499	1608	73	921	1674	high_non-spec_75332	0	QPVLTQSASVSGSPGQSITISCTGTSSDIGGYNFVSWYQQHPGKAPKLIIYAVSDRPSGVSNRFSGSKSGNTASLTISGLQAEDEADYYCSSYTSKNTPEVFGTGTKLTVL	QVQLVESEAEVKKPGESLKISCKASGYSFTSYCVGWVRQMPGKGLEWMGVIYPGDSDARYSPSFDGQVTISADKSISTAYLQWRSLRASDTARYFCARRPYNRNWNHRDWYFDLWGRGTLVTVSS	ARRPYNRNWNHRDWYFDL	0.00140942	0	0	0.00311954	0	0	0.959176	1	1	0.701899	1	0	0.98775	1	1	0.0576975	0	0.0216897	0	0.170168	0	0.00053335	0
219	222	3	36	223	high_non-spec_75333	0	ETTLTQSPPFMSATPGDRVTISCKASQDIADEVNWYQQKPGEPAVSIIRDGTSLVPGISPRFSGSRHGTDFTLTINNIESEDAAYYFCLQHNNFPYTFGQGTKLEIK	QVQLQQSGPGLVKPSQTLSLTCAISGDSVSSNDVAWNWIRQSPSRGLEWLGRTYYMSKWNNDYAVSVRSRIAINPDTSKNQFSLQLNSVTPEDTAVYYRARAAYCSGGSCYWYFDLRGRGTLVTVSS	ARAAYCSGGSCYWYFDL	0.0368342	0	0	0.953259	1	1	0.979374	1	1	0.983454	1	1	0.920378	1	1	0.988856	1	0.654591	1	0.472809	0	0.282897	0
542	568	4	4	585	high_non-spec_75334	0	QAVVTQEPSFSVSPGGTVTLTCGLSSASVSPSYYPSWYQQTPGQAPRTLIYSTNTRSSGVPDRFSGSILGNKAALTITRAQADDESVYYCMLYMGNGISVFGGGTQLTVL	QVQLQQSGPGLVKPSQTLSLTCVISGDSVSSNSAAWNWIRQSPSRGLEWLGRTYYRSKWYNDYAVSVKSRISINPDTSKNHFSLQLNSVTPEDTAVYYCARVGCGTYCNNWFESWGQGTLVTVSS	ARVGCGTYCNNWFES	0.362374	0	0	0.887882	1	1	0.726756	1	0	0.777374	1	0	0.0111432	0	0	0.99427	1	0.0217154	0	0.189742	0	0.692171	1
1601	1717	436	976	1786	high_non-spec_75335	0	QSVLTQPASVSGSPGQSITISCTGTSSDIGGYNYVSWYQLHPGKAPQLMIYDVNRRPSGVSNRFSGSKSGNTASLTISGLQAEDEAEYYCSSYTFSTTLCVFGTGTKLTVL	QVQLQQWGARLLKPSETLSLSCDVYGASFRTYDWSWIRQPPGKGLEWIGEINQSGSTNYNSSLKSRVTISIDTSKSQFSLKLTSLTAADSAVYYCARAPITLVRGVNRLISRFDTWGQGILVTVSS	ARAPITLVRGVNRLISRFDT	0.0614979	0	0	0.00368674	0	0	0.125645	0	0	0.0143692	0	0	0.00666943	0	0	0.683084	1	0.262436	0	0.388509	0	0.0414615	0
1895	2039	3	712	4450	high_non-spec_75336	0	EIVLTQSPGTLSLSPGERATLSCRASQSVTSSYLAWYQHIPGQAPRLLISGASNRATGIPDRFSGSGSGTDFTLTISRLEPEDFAVYYCQQYGNSLWTFGQGTKVEIK	QVQLQQSGPGLVKPSQTLSLTCAISGADVTSNLAAWTWIRQSPSRGLEWLGRIYLRSKWYTDYAVSVKSRITFNPDTSKNQFSLQLNSVTPEDTAVYYCARGRAGQLVSLFEYWGHGTLVTVSS	ARGRAGQLVSLFEY	0.0018815	0	0	0.00177294	0	0	0.517748	1	0	0.00625032	0	0	0.0342915	0	0	0.974666	1	0.0230041	0	0.176277	0	0.0012747	0
143	144	4	21	144	high_non-spec_75337	0	EIVMTQSPSVSGSPGQSVTISCTGTGRDIGTYDRVSWYQQPPGTAPKLMLFDVNKRPSGVPDRFSGSKSGNRASLTISGLQAEDEADYYCTSYTSSTTLIFGGGTKVTVL	QVQLQQSGPGLVKPSQTLSLTCAISGDSVSSITAAWNWLRQSPSRGLEWLGRTYHRSKWYYDYAVSVKSRIIINPDTSKNQFSLQLKSVTPEDTAVYYCAIAKRGGYWYFDLWGRGTLVTVSS	AIAKRGGYWYFDL	0.00316006	0	0	0.00156352	0	0	0.00537838	0	0	0.00133174	0	0	0.00650219	0	0	0.741674	1	0.00844604	0	0.134944	0	0.0258849	0
22	22	4	6	22	high_non-spec_75338	0	QSALIQPASVSGSPGQSITISCTGTSSDVGSYKLVSWYQQHPGKAPKLMIYEVSKRPSGVSNRFSGSKSGNTASLTISGLQAEDEADYYCCSYAGSSTYVFGTGTKLTVL	QVQLQQSGPGLVKPSQTLLLTCAISGDSVSSNTAAWNWIRQSPSRGLEWLGRTYFRSEWHYDYAVSVKSRITINPDTSKNQFSLQLNSVTPEDTAVYYCARACIAVAYWYFDLWGRGTLVTVSS	ARACIAVAYWYFDL	0.00124025	0	0	0.00350896	0	0	0.0108673	0	0	0.602071	1	0	0.521888	1	0	0.988699	1	0.0073532	0	0.134439	0	0.00743738	0
3006	1098	4	10	1135	high_non-spec_75339	0	QAVVTQEPSFSVSPGGTVTLTCGLSSASVSPSYYPSWYQQTPGQAPRTLIYSTNTRSSGVPDRFSGSILGNKAALTITRAQADDESVYYCMLYMGNGISVFGGGTQLTVL	QVQLQQSGPGLVKPSQTLSLTCAISGDSVSSNTAAWNWIRQSPSRGLEWLGRAYYRSKWYIEYAVSVKSRIIINPDMSKNQFSLQLNSVTPEDTAVYFCVRVGTRRPPKYYYGLDVWGQGTTVTVSS	VRVGTRRPPKYYYGLDV	0.125182	0	0	0.0660201	0	0	0.657264	1	0	0.0800979	0	0	0.281637	0	0	0.0678296	0	0.0497458	0	0.240698	0	0.367114	0
142	143	3	4	143	high_non-spec_75340	0	DIQVTQSPSSLSASVGDRVTITCQASEDVSTYVNWYQQKVGQVPRLLIYDASNLKTGVPSRFSGRGSGTHFTLTINSLQPEDIATYYCQHYENFSYSFGQGTKLEIK	QVQLQQSGPGLVKPSQTLSLTCAISGDSVSSNSVAWNWIRQSPSRGLEWLGRTYYRSKWYNDYAVSVKSRITVNPDTSKNQFSLQLNSVTPEDTAVYYCARGGSEGWPFDFWGQGTLVTVSS	ARGGSEGWPFDF	0.98649	1	1	0.970718	1	1	0.886984	1	1	0.614547	1	0	0.763028	1	1	0.989277	1	0.593211	1	0.344075	0	0.975747	1
788	831	4	124	201	high_non-spec_75341	0	SYVLTQPPSVSVAPGQTATITCGGNNIGIKSVHWYQQKPGQAPVLVIYSDSDWPSGIPERFSGSNSGNTATLTISRVEVGDEADYFCQVWDSVSDHQIFGPGTKLTVL	QVQLQQSGPGLVTPSQTLSLTCAISGDSVTSNSAAWNWIRQSPSRGLEWLGRTYYRSKWFSDFAVSVRVEVTINPDTSKNLFSLQLYSVTPEDTAVYYYAREVNPSNWYFDVWGRGTLVTVSS	AREVNPSNWYFDV	0.393139	0	0	0.868798	1	1	0.978847	1	1	0.978054	1	1	0.945239	1	1	0.992819	1	0.817404	1	0.557048	1	0.575718	1
1017	1072	4	399	1107	high_non-spec_75342	0	QPVLTQSASVSGSPGQSITISCTGTSSDVGTYNLVSWYQQHPGKAPKLMIYEVSKRPSGVSNRFSGSKSGNMASLTISGLQAEDEADYYCCSYAGSSTWVFGGGTKLTLL	QVQLQQSGRGLVKPSQTLSLTCAISGDSVSSNSAAWNWIRQSPWRGLEWLGRTYYGSKWYNDYERSVKSRMTISPDTSKNQFSLQLKSLTPEDTAVYYCARGTPMIFGVVLYLDVWGQGTTVTVSS	ARGTPMIFGVVLYLDV	0.00232976	0	0	0.00140661	0	0	0.125308	0	0	0.0112187	0	0	0.00329944	0	0	0.986443	1	0.0366226	0	0.1974	0	0.00298674	0
261	265	59	1406	267	high_non-spec_75343	0	QAVVTQEPSFSVSPGGTVTLTCGLSSASVSPSYYPSWYQQTPGQAPRTLIYSTNTRSSGVPDRFSGSILGNKAALTITRAQADDESVYYCMLYMGNGISVFGGGTQLTVL	QVKLQESGPGLVKPSETLSLTCTVSGGSISSSSYYWGWIRQPPGKGLEWIGTIYYSGSTYYNPSLKSRVTISFDTSKTHFSLKLNSVTAAETAVYYCARQESSRSSLNRYFQQWGQGTLVTVSS	ARQESSRSSLNRYFQQ	0.00117728	0	0	0.0837227	0	0	0.887652	1	1	0.0715991	0	0	0.215762	0	0	0.963315	1	0.00736747	0	0.146563	0	0.00449206	0
332	339	3	3	343	high_non-spec_75344	0	EIVLTQEPSFSVSPGGTVTLTCGLSSASVSPSYYPSWYQQTPGQAPRTLIYSTNTRSSGVPDRFSGSILGNKAALTITRAQADDESVYYCMLYMGNGISVFGGGTQLTVL	QVQLQQSGPGLVKPSQTLSLTCAISGDSVSSNSAAWTWIRQSPSRGLEWLGRTYYRSKWYNNYAVSVKSRITINPDTSKNQFSLQLSSVTPEDTAVYYCTRWRSSSAFDYWGQGTLVTVSS	TRWRSSSAFDY	0.00327753	0	0	0.00304813	0	0	0.694644	1	0	0.729483	1	0	0.0281037	0	0	0.981204	1	0.0164872	0	0.106692	0	0.00824025	0
9	9	6	8	403	high_non-spec_75345	0	DIRLTQSPSSLSASVGDRVTITCRASQSISRYLNWYQQKPGKAPQILIYAASSLQSGVPSRFSGSGSGTDFTLTISSLQPEDFATYYCQQLHSYLPIAFGQGTRLEIK	QVQLQESGPGPVKPSETLSLTCTVSGGFISPYQWSWIRQPPGRGLEWIGYIHYTGSTKYNPSLRSRVTISVDTSKNQFSLKLKSLTAADTAVYYCARDRVGSAVWGSRRESWYFDLWGRGTLVTVSS	ARDRVGSAVWGSRRESWYFDL	0.00110346	0	0	0.00125215	0	0	0.00230826	0	0	0.00171998	0	0	0.00666001	0	0	0.722858	1	0.000441847	0	0.0440383	0	0.000284897	0
288	292	97	169	294	high_non-spec_75346	0	QPVLTQSASVSGSPGQWITISCTGTSSDVGGYNYVSWYQQHPGEAPKLMISNVYNRPSGVSDRFSGSKSGNTASLTISGVQPEDEADYYCSSYTSRSTLVFGGGTKVTVL	QVQLVESEGGLVQPGGSLRLSCAASGFTFSNYEMNWVRQAPGKGLEWISCITGGRTAYYAASVKGRFTISRDNTKNSLYLQMNSLRAEDTAIYYCAREVMVRGFSPIDYWGPGTLVTVSS	AREVMVRGFSPIDY	0.0105202	0	0	0.00272151	0	0	0.959185	1	1	0.948437	1	1	0.995578	1	1	0.99276	1	0.0430803	0	0.212641	0	0.0173103	0
16	16	4	15	16	high_non-spec_75347	0	NFMLTQPPSASGTPGQRVTISCSGTNSNIGSNYVYWFQQLPGAAPKLLLFSNIHRPSGVPDRFSGSKSGTSDSLAISGLRSEDEADYYCATRDDSVRGLWVFGGGTKVTVL	QVQLQQSGPRLVKPSQTLSLTCAISGDSVSSNSAAWNWIRQSPSRGFEWLGRTYYRSQWYTDYAVSMKSRITINPDTSKNQISLRLSSVTPEDTAVYYCARAGVVTHISGFFYYYYGMDVWGQGTTVTVSS	ARAGVVTHISGFFYYYYGMDV	0.00128564	0	0	0.00238801	0	0	0.899969	1	1	0.00156372	0	0	0.0980244	0	0	0.977771	1	0.0117464	0	0.138691	0	0.00128983	0
17	17	11	16	17	high_non-spec_75348	0	DIRVTQSPDSVSASVGDRVTITCRASQGISRWLAWYQQKPGKVPKLLIYGASTLQSGVPSRFSGSGSGTDFTLTISSLQSEDVATYYCQKYLSAPWTFGQGTKVEIK	QVQLQESGPGLVKPSQTLSLTCTVSGGSISSTNYYWNWIRQPPGKGLEWIGNVFHTGPTRYNPSLKSRVTISGDTSKNQFSLELSSVTAADTGVYYCARLGRGFTRGLDRREVYYYATDVWGQGTTVTVSS	ARLGRGFTRGLDRREVYYYATDV	0.00124746	0	0	0.00121867	0	0	0.00890083	0	0	0.00242359	0	0	0.00586574	0	0	0.0506514	0	0.00831601	0	0.137337	0	0.00203981	0
20	20	13	18	20	high_non-spec_75349	0	EIVMTQSPGTLSLSPGERATLSCRASQSVSSSYLAWYQQKPGQAPSLLIYGASSRATGIPDRFSGSGSGTDFTLTITRLEPEDFAVYYCQQYGTSPVTFGQGTKVEIK	QVQLQESGPGLVKPSETPSLSCSVSGASIRSFYWSWVRQVPGKGLEWIGYMFHSGSSNYNPSLKSRVSISVDTSKSQFSLSLSSVTTADTAVYYCARQRASTTFDSWGQGTLIIVSS	ARQRASTTFDS	0.0239183	0	0	0.0139618	0	0	0.437629	0	0	0.401896	0	0	0.886769	1	1	0.850705	1	0.0210744	0	0.227604	0	0.101045	0
46	46	24	33	46	high_non-spec_75350	0	DIQVTQSPSSLSASVGDRVTITCRASQSIGNYLNWYQQKPGKAPKLLIYAASGLQSGVPSRFSGSGSGTDFTLTISSLQPEDFATYYCQQYRSFPWTLGQGTKVEIK	QVQLVQSGAEVKKPGASVKVSCKASGYTFTRYYFHWVRQAPGQGLEWMGLINPTGGTASYAQKFQGRVTLTRHTSTRTVYMELRSLRSEDTAVYYCARELVDVDDGSGLHAFDIWGQGTMVTVSS	ARELVDVDDGSGLHAFDI	0.0114697	0	0	0.00451238	0	0	0.753188	1	0	0.0049822	0	0	0.600951	1	0	0.975887	1	0.0648202	0	0.166378	0	0.329648	0
20	20	13	18	20	high_non-spec_75351	0	QSALIQPASVSGSPGQSITISCTGTSSDVGSYNLVSWYQQHPGKAPKLMIYDVSNRPSGVSNRFSGSKSGNTASLTISGLQAEDEADYYCSSYTSSSTWVFGGGTKLTVL	QVQLQESGPGLVKPSETPSLSCSVSGASIRSFYWSWVRQVPGKGLEWIGYMFHSGSSNYNPSLKSRVSISVDTSKSQFSLSLSSVTTADTAVYYCARQRASTTFDSWGQGTLIIVSS	ARQRASTTFDS	0.18316	0	0	0.0121596	0	0	0.214571	0	0	0.24839	0	0	0.702794	1	0	0.973577	1	0.0368811	0	0.247541	0	0.0904021	0
63	64	3	21	64	high_non-spec_75352	0	EIVLTQFPATLSLSPGERATLSCRASQSVSSYLAWYQQKPGQAPRLLIYDASNRATGIPARFSGSGSGTDFTLTISSLEPEDFAIYYCQQRSNWPRFTFGPGTKVDIK	QVQLQQSGPGLVKPSQTLSLTCAIFGDNVFSNSVAWNWIRQSPSRGLEWLGRTYYRSKWYGDYAASVKGRLTINPDTSKNHFSLQLDSVTPEDTAVYYCVRQSRAVTFWYFDLWGRGTLVTVSS	VRQSRAVTFWYFDL	0.0515796	0	0	0.00136865	0	0	0.167061	0	0	0.0020208	0	0	0.00436772	0	0	0.825769	1	0.0695156	0	0.223114	0	0.246944	0
47	47	3	6	47	high_non-spec_75353	0	QPVLTQSASVSGSPGQSITISCTATISDVGGFNSASWYQQHPGKAPKVIIYDVSNRPSGVSNRFSGSKSGNTASLIISGLQAEDEAHYHCCAYINKNVVFGGGTQLTVL	QVQLQQSGPGLVKPSQTLSLTCAISGDSVSSNSAGWTWIRQSPSRGLEWLGRTYYKFKWYYDYAVSVKSRITINPDTSKNQFSLHLNSVTPEDTAIYYCARFSGWLGTGDCWGQGTLVTVSS	ARFSGWLGTGDC	0.00117328	0	0	0.00372482	0	0	0.195464	0	0	0.0650757	0	0	0.0365774	0	0	0.991657	1	0.0170487	0	0.150726	0	0.000927099	0
28	28	3	135	245	high_non-spec_75354	0	QAVVTQVPSLTVSPGGTVTFTCASSTGAVSRSYYPNWFQQKPGQAPRALIYTTDNRHSWTPARFSGSLLGGKAALTLSGVQPEDEAEYYCLLYYGGSWVFGGGTQLTVL	QVQLQQSGPGLVKPSQTLSLTCAISGDSVSSNGIAWNWIRQSPSRGLEWLGRTNYRSKWYFDYAVSLRSRVTINPDTSKNQLSLQLNSVTPEDTAIYYCARARGVGKGYFAFWGRGTLVTVSS	ARARGVGKGYFAF	0.00113787	0	0	0.00122158	0	0	0.00165735	0	0	0.00310285	0	0	0.00282266	0	0	0.923885	1	0.00221182	0	0.0943896	0	0.0018734	0
47	47	3	6	47	high_non-spec_75355	0	QAVVTQEPSLTVSPGGTVTLTCGSSTGAVTSGHYPFWFQQKPGQAPRTLIYHTSNRHSWTPARFSGSLLGGKAALTLSGAQPEDEAEYYCFLSYTGVGGVFGGGTQLTVL	QVQLQQSGPGLVKPSQTLSLTCAISGDSVSSNSAGWTWIRQSPSRGLEWLGRTYYKFKWYYDYAVSVKSRITINPDTSKNQFSLHLNSVTPEDTAIYYCARFSGWLGTGDCWGQGTLVTVSS	ARFSGWLGTGDC	0.001113	0	0	0.0017325	0	0	0.0717183	0	0	0.268709	0	0	0.00424001	0	0	0.992784	1	0.00619899	0	0.0831054	0	0.00288658	0
143	144	4	21	144	high_non-spec_75356	0	QTVVTQEPSLSVFPGGTVTLTCGLSSGSVSTTYYPSWYQQTPGQAPRTLIYSTNTRSSGVPDRFSGSILGSKAALTITGAQADDESDYYCVLHMSSGVAVFGGGTQMTVL	QVQLQQSGPGLVKPSQTLSLTCAISGDTVSSNSAAWNWIRQSPSGALEWLGRTFYRSKWYNNYAVSVKSRISINADTSKNQFSLQLNSVTPEDTAVYYCAIAKRGGYWYFDLWGRGTLVTVSS	AIAKRGGYWYFDL	0.440848	0	0	0.00197124	0	0	0.58953	1	0	0.47487	0	0	0.0568415	0	0	0.778724	1	0.0231628	0	0.174975	0	0.781907	1
894	944	9	674	970	high_non-spec_75357	0	ETTLTQSPGTLSLSPGERATLSCRASQSVSSSYLAWYQQKAGQPPRLLIYGSSSRATGIPDRFSGSGSGTDFTLTVSRLEPEDFAVYYCQQYGSSPRTFGQGTKVDIK	QVQLVESEGGVVQPGRSLRLSCAASGFTFSTYGIHWVRQAPGKGLEWIGYIYYRGGTYYNPSLKSRITISVDSSKNQFSLKLSSVTAADTAVYYCARVLRFLEWSRGGIDVWGQGTTVTVSS	ARVLRFLEWSRGGIDV	0.00108173	0	0	0.00122401	0	0	0.627514	1	0	0.00251499	0	0	0.00707899	0	0	0.400245	0	0.0038292	0	0.0936353	0	0.000759882	0
1035	1092	3	6	1129	high_non-spec_75358	0	ETTLTQSPGTLSLSPGERATLSCRASQSVSRNFLAWYQQKPGQAPRLLIYGASTRATGIPGRFSGSGSGTEFTLTISSLQSEDFAVYYCQQYNNWPLTFGQGTRLEIK	QVQLQQSGPGLVKPSQTLSLTCAISGDSVSSNSVAWNWIRQSPSRGLEWLRRTYYRSKWYNDYAVSVKSRVTINPDTSKNQSSLQLKSVTPEDTAMYYCARATEDRGWCIDLWGRGTLVTVSS	ARATEDRGWCIDL	0.00117619	0	0	0.00126824	0	0	0.00454672	0	0	0.00207846	0	0	0.00345024	0	0	0.993636	1	0.0250632	0	0.22698	0	0.00289413	0
434	448	3	6	455	high_non-spec_75359	0	EIVMTQSPGTLSLSPGERATLSCRASETISSSHLAWYQQKPGQAPRVLIYGASTRATGIPDRFSGSGSGTDFTLTISRLEPGDFAVYYCQQYGTTFGQGTKVEIK	QVQLQQSGPGLVKPSQTLSLTCAISGDSVSSNSATWSWIRQSPSRGLEWLGRTFYRSKWYDDYAVSVKSRITINPDTSKNQFSLQLNSVTPEDTAVYYCTRSGRDSSGWFSFFDLWGRGTLVTVSS	TRSGRDSSGWFSFFDL	0.760233	1	1	0.547093	1	1	0.503944	1	0	0.0698211	0	0	0.246419	0	0	0.833264	1	0.451421	0	0.281394	0	0.257654	0
763	804	4	6	830	high_non-spec_75360	0	QAVVTQEPSFSVSPGGTVTLTCGLSSASVSPSYYPSWYQQTPGQAPRTLIYSTNTRSSGVPDRFSGSILGNKAALTITRAQADDESVYYCMLYMGNGISVFGGGTQLTVL	QVQLQQSGPGLVKPSQTLSLTCAISGDSVSSNSVVWNWIRQSPSRGLEWLGRTYYRAKWYSDYAVSVRSRITISPDTSKNQFSLQLNSVTPEDTAVYYCAGIFGSLYYYGMDVWGQGTTVTVSS	AGIFGSLYYYGMDV	0.319589	0	0	0.952729	1	1	0.463447	0	0	0.777422	1	0	0.326347	0	0	0.990317	1	0.0971188	0	0.298434	0	0.301415	0
142	143	35	90	143	high_non-spec_75361	0	EIVLTQSPATLSLSPGERATLSCRASQSVSSSLAWYQHKPGQAPRLLIYGASNRATGIPDRFSGSGSGTDFTLTISRLEPEDFAVYYCQQYGVVLHLSGPGTKVDIK	QVQLQQSGPGLVRPSQTLSLTCVISGDSVSSNIGAWNWIRQSPSRGLEWLGRTFYRSKWYNRYAGSVRGRVAINPDTSKNQFSLQLNSVSPEDTAIYYCARGGSEGWPFDFWGQGTLVTVSS	ARGGSEGWPFDF	0.00534525	0	0	0.00131972	0	0	0.0372743	0	0	0.00377827	0	0	0.573979	1	0	0.990436	1	0.0426445	0	0.20552	0	0.00136914	0
1340	1433	1	816	1484	high_non-spec_75362	0	QSVLTQPASVSGSPGQSITISCTGSSRDVGNYNFVSWYQVHPGKAPKLMIYEVRKRPSGISDRFSGSKSGNTASLTISGLQAEDEADYYCSSYTSSSIAVFGGGTQLTVL	QVQLVQSGAEVKKPGSSVTVSCKASGGTFGSYAINWVRQAPGQGLEWMGGIIAMFGTGRPNYAQKFQGRVTITADKSTSTAYMEVSSLRSEGTAVYYCARSILGQWLDITRYFDLWGRGTLVTVSS	ARSILGQWLDITRYFDL	0.00155437	0	0	0.00148092	0	0	0.00734683	0	0	0.00213173	0	0	0.0315722	0	0	0.979806	1	0.0249811	0	0.220233	0	0.00162065	0
28	28	4	222	28	high_non-spec_75363	0	QAVVTQEPSLTVSPGGTVTLTCGSSTGPVTSSHFPYWFQQKPGQAPRTLIYDTSNKHSWTPARFSGSLLGGKAALTLSGAQPDDEADYYCCSYAWSSTPRVFGGGTKVTVL	QVQLQQSSPGLVKPSQTLSLTCAISGDSVSSNSVAWTWIRQSPSRGLEWLGRTYYRSKWYYDYAVSLKSRIIINPDTSKNQFSLQLNSVTPEDMAVYYCARAHGVGKGYFALWGRGTLVTVSS	ARAHGVGKGYFAL	0.00105916	0	0	0.00148236	0	0	0.116122	0	0	0.100232	0	0	0.00712395	0	0	0.918471	1	0.00172998	0	0.0817372	0	0.00119422	0
20	20	13	18	20	high_non-spec_75364	0	EIVLTQSPGTLSLSPGERATLSCRASQSVSSYLAWYQQKPGQAPRLLIYDASNRATGIPARFSGSGSGTDFTLTISSLEPEDFAVYYCQQRSTWPPKSTFGGGTKVDIK	QVQLQESGPGLVKPSETPSLSCSVSGASIRSFYWSWVRQVPGKGLEWIGYMFHSGSSNYNPSLKSRVSISVDTSKSQFSLSLSSVTTADTAVYYCARQRASTTFDSWGQGTLIIVSS	ARQRASTTFDS	0.00130189	0	0	0.00279192	0	0	0.375762	0	0	0.0525584	0	0	0.431813	0	0	0.937285	1	0.00506439	0	0.102988	0	0.0156178	0
443	1164	4	19	1206	high_non-spec_75365	0	DIRVTQSPSSLSASVGDRITITCRASQTINSYLNWYQQKPGTAPNLLIYAASSLQSGVPSRFSGSGSATDFTLTISSLQPEDFATYYCQQSYTTPGTFAQGTKVEIK	QVQLQQSGPGLVKPSQTLSLTCAISGDSVSSNSAAWNWIRQSPSRGLEWLGRTYYGSKWYNDYALSVKSRVTIDPDTSKNQFSLQLTSVSPDDTALYYCARSGYFAEYFHHWGQGTLVTVSS	ARSGYFAEYFHH	0.00151717	0	0	0.602113	1	1	0.739014	1	0	0.63538	1	0	0.404958	0	0	0.855344	1	0.19794	0	0.401157	0	0.0471334	0
46	46	13	18	46	high_non-spec_75366	0	DIVVTQSPGTLSLSPGGRATLSCRASQSVTSNYLAWYQQKPGQAPRLLIYGASGRATDIPDRFSGSGSGTDFTLTISRLEPEDFAVYYCQQYGSSVWTFGQGTKVEIK	QVQLQESGPGLVKPSETPSLSCSVSGASIRSFYWSWVRQVPGKGLEWIGYMFHSGSSNYNPSLKSRVSISVDTSKSQFSLSLSSVTTADTAVYYCARELVDVDDGSGLHAFDIWGQGTMVTVSS	ARELVDVDDGSGLHAFDI	0.417739	0	0	0.929653	1	1	0.941403	1	1	0.877142	1	1	0.981908	1	1	0.977689	1	0.653613	1	0.452459	0	0.31089	0
502	522	10	308	533	high_non-spec_75367	0	QTVVTQEPSLTVSPGGTVTLTCGSNTGPVTSGHYPHWFQQRPGQAPRTLIYDASNKHSWTPARFSGSLLGGKAALTLSGAQPEDEADYYCLLSYSGTRVFGGGTQLTVL	QVQLQESGPGLVKSSETPSLTCAVSGYPISSGYYWGWIRQPPGKGLEWIGSIFHSGSTYYNPSLKSRVTIPLDTSKNQFSLKLNSVTAADTAVYYCVREGGSSNWRLTTFDYWGQGTLVTVSS	VREGGSSNWRLTTFDY	0.00290431	0	0	0.0568593	0	0	0.948399	1	1	0.984224	1	1	0.8902	1	1	0.990196	1	0.0974936	0	0.232312	0	0.049662	0
18	18	3	6	18	high_non-spec_75368	0	QPVLTQSASVSGSPGQSITISCTGTSSDVGGYKYVSWFQQHPGKAPKLMIYDVSNRPSGVPGRFSGSKSGNTASLIISGLQTEDEADYYCNSYTSRNTFVFGTGTKLTVL	QVQLQQSGPGLVKPSLTLSLTCDISGDSVSSNSAAWNWIRQSPSRGLEWLGRTYYGSKWYNDYAVSVKSRITINPDTSKNQFSLQLNSVTPEDTAVYYCARTYARSYWYFDLWGRGTLVTVSS	ARTYARSYWYFDL	0.0019183	0	0	0.00606166	0	0	0.271489	0	0	0.167955	0	0	0.368627	0	0	0.91039	1	0.0429524	0	0.246882	0	0.0105935	0
27	27	15	22	27	high_non-spec_75369	0	QSALIQPASVSGSPGQSITISCTGTSSDVGNYDLVSWYQQHPGKAPKLMIYEGTKRPSGVSNRFSGSKSGNTASLTISGLQAEDEADYYCTSYRSSSTVFGTGTKLTVL	QVQLQQSGPGVVKPSQTLSLTCVLSGDIVSNNNAAWNWFRQSPWRGLEWLGRTYYRSKWYNDYAVSVKGRITINADTSKNRFSLQLNSMTPEDAAFYYCARGLTGGRADWYFDLWGHATLVTVSS	ARGLTGGRADWYFDL	0.00732555	0	0	0.00134587	0	0	0.196176	0	0	0.00646898	0	0	0.00441737	0	0	0.993196	1	0.0375557	0	0.1983	0	0.0209388	0
1282	2991	3	6	3156	high_non-spec_75370	0	QPVLTQSPSASGTPGQRVTISCSGSASNIGSNTVNWFQQLPGMAPKLLIYNSSQRPSGVPDRFSASKSGTSASLAISGLQSEDEADYYCSAWDDSLNGVVFGGGTKLTVL	QVQLQQSGPGLVKPSQTLSLTCVISGDSVSSSGVAWNWIRQSPSRGLEWLGRTYYRSKWYNDYAVSVKSRITINPDTSKNQFSLQLNSVTPEDTAVYYRARWRHEDRYFDLWGRGTLVTVSS	ARWRHEDRYFDL	0.62116	1	1	0.0766704	0	0	0.527194	1	0	0.700206	1	0	0.107453	0	0	0.989846	1	0.606151	1	0.386076	0	0.636183	1
1665	1786	3	4	1863	high_non-spec_75371	0	QAVVTQEPSFSVSPGGTVTLTCGLSSASVSPSYYPSWYQQTPGQAPRTLIYSTNTRSSGVPDRFSGSILGNKAALTITRAQADDESVYYCMLYMGNGISVFGGGTQLTVL	QVQLQQSGPGLVKPSQTLSLTCAISGDSVSSNRAAWNWIRQSPSRGLEWLGRTYYRSKWYNNYAVSVKSRITINPDTSKNQSSLQLNSVTPEDTALYYCARVPDGGSSPFDYWGQGTLVTVSS	ARVPDGGSSPFDY	0.00712412	0	0	0.00637855	0	0	0.847732	1	1	0.0923582	0	0	0.0176724	0	0	0.995974	1	0.0648697	0	0.255729	0	0.0169732	0
2849	3096	3	4	3265	high_non-spec_75372	0	QAVVTQEPSFSVSPGGTVTLTCGLSSASVSPSYYPSWYQQTPGQAPRTLIYSTNTRSSGVPDRFSGSILGNKAALTITRAQADDESVYYCMLYMGNGISVFGGGTQLTVL	QVQLQQSGPGLVKPSQTLSLTCAISGDSVSSNSAAWNWIRQSPSRGLQWLGRTYYRSKWYNDYAVSVKSRITINPDTSKNQFSLQLNSVTPEDTAVYYCARIYCTGGRCSWGFDYWGQGTLVTVSS	ARIYCTGGRCSWGFDY	0.151833	0	0	0.249902	0	0	0.640315	1	0	0.236213	0	0	0.012265	0	0	0.986603	1	0.175595	0	0.271086	0	0.616971	1
689	727	30	141	749	high_non-spec_75373	0	EIVMTQSPATLSLSPGERATLSCRASQSVSIFLAWYQHKPGQGPRLLIYDASKRATGIPARFSGSGSGTDFTLTISSLEPEDFAVYYCQQRNNWPITFGQGTRLEIK	QVTLKESGPTLVKPTQTLTLTCAFSGFSLNTGGVGVGWVRQPPGKALEWLAVIYWDDSKRYSPSLKSRLTITKDTSKNQVVLTMTNMDPVDTATYYCAHISQWLGRWYFDLWGRGTLVTVSS	AHISQWLGRWYFDL	0.0312987	0	0	0.0276535	0	0	0.883359	1	1	0.550514	1	0	0.345279	0	0	0.946256	1	0.033687	0	0.219945	0	0.0374857	0
149	150	37	2455	150	high_non-spec_75374	0	EIVMTQSPATLSLSPGERAALSCRASQSVSRSLAWYQQKPGQAPRLLIYDASNRATGIPARFSGSGSGTDFTLTISSLEPEDLAVYFCQQRANWPPTWTFGQGTKVEIK	QGPGLVTPSQTLSLTCAISGDSVSSNSGAWNWIRQSPSRGLEWLGRTYYRSWWFNNYAVSVKSRIAINPDTSKNQFSLQLNSVTPEDTAVYYCARVALPPGYYYYYMDVWGKGTTVTVSS	ARVALPPGYYYYYMDV	0.00109008	0	0	0.00130827	0	0	0.0621784	0	0	0.00194728	0	0	0.497973	0	0	0.984465	1	0.0038652	0	0.109904	0	0.000502501	0
1476	1583	3	5	4591	high_non-spec_75375	0	QSALTQPASVSGSPAQSITISCTGTSSDVGAYNYVSWYQQHPGKAPKLMIYDVSNRPSGVSNRFSGSKSGNTASLTISGLQAEDEADYYCSSYTSSSTWVFGGGTKLTVL	QVQLQQSGPGLVKPSQTLLLTCAISGDSVSSNSAAWNWIRQSPSRGLEWLGRTCYRSKWFYDYVLSVKSRITINPDTSKNQFSLQLNSVTPEDTAVYYCARKVTGFDLWGRGTLVTVSS	ARKVTGFDL	0.00228604	0	0	0.00244594	0	0	0.484961	0	0	0.896099	1	1	0.319501	0	0	0.987749	1	0.263194	0	0.372444	0	0.0196086	0
46	46	24	33	46	high_non-spec_75376	0	QPGLTQSPSVSGSPGQSVTISCTGTGRDIGTYDRVSWYQQPPGTAPKLMLFDVNKRPSGVPDRFSGSKSGNRASLTISGLQAEDEADYYCTSYTSSTTLIFGGGTKVTVL	QVQLVQSGAEVKKPGASVKVSCKASGYTFTRYYFHWVRQAPGQGLEWMGLINPTGGTASYAQKFQGRVTLTRHTSTRTVYMELRSLRSEDTAVYYCARELVDVDDGSGLHAFDIWGQGTLVTVSS	ARELVDVDDGSGLHAFDI	0.141559	0	0	0.431825	0	1	0.977553	1	1	0.273003	0	0	0.987801	1	1	0.994276	1	0.0343336	0	0.193227	0	0.589595	1
27	27	15	22	27	high_non-spec_75377	0	QPVLTQSASVSGSPGQSITISCTGTSSDIGGYNFVSWYQQHPGKAPKLIIYAVSDRPSGVSNRFSGSKSGNTASLTISGLQAEDEADYYCSSYTSKNTPEVFGTGTKLTVL	QVQLQQSGPGVVKPSQTLSLTCVLSGDIVSNNNAAWNWFRQSPWRGLEWLGRTYYRSKWYNDYAVSVKGRITINADTSKNRFSLQLNSMTPEDAAFYYCARGLTGGRADWYFDLWGHATLVTVSS	ARGLTGGRADWYFDL	0.0390977	0	0	0.00232504	0	0	0.281141	0	0	0.217526	0	0	0.10627	0	0	0.993555	1	0.0304372	0	0.164658	0	0.0505522	0
160	162	3	6	162	high_non-spec_75378	0	QPVLTQPASVSGSPGQSITISCTGTGSDIGGYKYVSWYQQHPGRAPKLMIYEVTNRPSGVSNRFSGSKSGNTASLTISGLQAEDEADYYCCSYVTTSSAVFGGGTQLTVL	QVQLQQSGPGLVKPSQTLSLTCVISGDSVSSNSASRNWIRQSPSRGLEWLGWTYYRSKWFNEYAVSVKSRITINPDTSKNQFSLQLNSVTPEDTAVYYRARSSGWYLLDYWGQGTLVTVSS	ARSSGWYLLDY	0.0022096	0	0	0.00645114	0	0	0.164006	0	0	0.334759	0	0	0.585147	1	0	0.988883	1	0.206314	0	0.389621	0	0.776918	1
143	144	43	203	144	high_non-spec_75379	0	QSVLTQPPSASGSPGQSVTISCTGTNSDVGGYNYVSWYQQHPGKAPKLMIYEVSKRPSGVPDRFSGSKSGNTASLTVSGLQAEDEADYYCSSYAGSNEVFGTGTKLTVL	QVQLQQSGPGLVKPSQTLSLTCAISGDSVSTNRAAWNWIRQSPSRGLEWLGRTFYNSKWNYQYPKSVAGRVNIKPDTSKNQFSLQLDSVTPEDTAVYYCAIAKRGGYWYFDLWGRGTLVTVSS	AIAKRGGYWYFDL	0.161042	0	0	0.0012023	0	0	0.0161611	0	0	0.0466807	0	0	0.0914523	0	0	0.897924	1	0.13804	0	0.202798	0	0.0630415	0
482	500	21	1832	510	high_non-spec_75380	0	QSVLTQPASVSGSPGQSVTISCTGTSSDVGGYNYVSWYQQHPGKAPKFMIYEVSKRPSGVPDRFSGSKSGNTASLTISGLQTEDEGDYFCCSYGGSRNFLFGAGTKLTVL	QVQLQQWGPGLVKPSETLSLTCTVSGGSISTYYWSWIRQPPGKGLEWIGYIYYSGSTKYNPSLKSRVTISVDTSRNQFSLQLNSVTPEDTAIYYCATGQRRAGDLKYWGQGTLVTVSS	ATGQRRAGDLKY	0.0038335	0	0	0.00535608	0	0	0.0108311	0	0	0.2468	0	0	0.0823682	0	0	0.954962	1	0.0202972	0	0.200794	0	0.0212718	0
20	20	13	18	20	high_non-spec_75381	0	QSALIQPASVSASPAQSITISCSGTSGFVGTYNLVSWYQQHPGKAPKLILYEGLKRPSGVSNRFSGSTSDNMASLTISGVQADDEADYYCCSFGSSAVFGGGTQLTVL	QVQESGPGLVKPSETPSLSCSVSGASISAYYWSWIRQPPGKGLEWIGYIYYRGSANYNPSLKSRATISLDTSKNHFSLKLSSVTTADTAVYYCARQRASTTFDSWGQGTLIIVSS	ARQRASTTFDS	0.00125921	0	0	0.00386821	0	0	0.329147	0	0	0.134468	0	0	0.240953	0	0	0.981022	1	0.0354022	0	0.154648	0	0.0161782	0
28	28	3	4	28	high_non-spec_75382	0	QSVLTQPASVSGSPGQSITISCTGTSSDVGSYNLVSWFQHHPGKAPKLMIYEVSKRPSGVSDRFSGSKSGNTASLTISGLQAEDEADYYCCSFAGTATLYIFGTRTKLTVL	QVQLQQSGPGLVKPSQTLSLTCAISGDSVSSNTAAWNWIRQSPSRGLEWLGRTYYRSKWYNDYAVSVKSRITINPDTSKNQFSLQLNSVTPEDMAVYYCARAHGVGKGYFALWGRGTLVTVSS	ARAHGVGKGYFAL	0.00105156	0	0	0.00269351	0	0	0.00898337	0	0	0.00795623	0	0	0.492184	0	0	0.963467	1	0.00216551	0	0.0724286	0	0.0017688	0
63	64	4	703	3330	high_non-spec_75383	0	EIVLTQSPGTLSLSPGERATLSCRASQSVSSSYLAWYQQKPGQAPRLLIYAASSRAAGVPDRFSGSWSGTDFTLAISRLEPEDFAMYYCHQYATSPLTFGGGTKLEIK	QVQLQQSGQGLVQPSQTLSLTCVISGDSVSSNRAAWNWIRQSPSRGLEWLGRTYYRSKWYNYYATSVKGRITFSPDTSKNQFSLQLNSLTPEDTAVYYCVRQSRAATFWYFDIWGRGTLVTVSS	VRQSRAATFWYFDI	0.00238692	0	0	0.00117109	0	0	0.0065745	0	0	0.00111965	0	0	0.00319238	0	0	0.845989	1	0.104978	0	0.209533	0	0.0245388	0
430	3267	46	2447	3453	high_non-spec_75384	0	QSVLTQPASVSGSPGQSITISCTGTSSDIGGYNYVSWYQLHPGKAPQLMIYDVNRRPSGVSNRFSGSKSGNTASLTISGLQAEDEAEYYCSSYTFSTTLCVFGTGTKLTVL	QITLKESGPAVVRPTQTLTLTCAFSGFSLSNARMGVSWIRQPPGKALEWLAHIFSNDEKSYSTSLKSRATISKDTSKNQVVLVMTNMDPVDTATYYCARTLAWGSIWYFDLWGRGTLVTVSS	ARTLAWGSIWYFDL	0.164975	0	0	0.0017156	0	0	0.969025	1	1	0.735682	1	0	0.541017	1	0	0.987301	1	0.267056	0	0.274577	0	0.0579884	0
338	3941	3	3	4191	high_non-spec_75385	0	ETTLTQSPGTLSLSPGERATLSCRASQSVTKIYLAWYQQKPGQAPTLLMYGASTRATGIPARFSGSGSGTDFTFTISRLEPEDFAMYYCQQYGNSPNTFGQGTRLEIK	QVQLQQSGPGLVKPSQTLSLTCAISGDSVSTNGAAWNWIRQSPSRGLEWLGRTYYRFKWYNDYAVSVKSRITINPDTSKNQFSLQLNSVTPEDTAVYYCARRGYFDSWGQGTLVTVSS	ARRGYFDS	0.00108093	0	0	0.001201	0	0	0.523926	1	0	0.349077	0	0	0.0166415	0	0	0.983807	1	0.00552185	0	0.137954	0	0.0611472	0
211	214	4	21	215	high_non-spec_75386	0	QSVLTQPASVSGSPGQSITISCTGTSSDVGGYKYVSWYQQHPGKAPKLMIYDVTKRPSGVPDRFSGSKSGNTASLTISGLQTEDEADYYCCSYAGSYTSIYVFGPGTKLTVL	QVQLQQSGPGLVRPSQTLSLTCAISRDSVSSNSAAWNWIRQSPSRGLEWLGRTYYRSKWYNDYALSVNSRIAINPDTSQNQFSLQLNSVTPEDTAVYCCARVGGYSTGWYEYFDLWGRGTLVTVSS	ARVGGYSTGWYEYFDL	0.0012483	0	0	0.00148123	0	0	0.408479	0	0	0.112142	0	0	0.00512042	0	0	0.986084	1	0.0161167	0	0.139344	0	0.00120665	0
34	34	10	27	34	high_non-spec_75387	0	QSALTQPASVSGSPAQSITISCAGTSSDVGGYNCVSRYQQHPGKAPKLIIFDVTNRPSGVPIRFSGSKSANTASLTISGLRAEDEADYFCSSYSSSSALVLFGGGTKLTVL	QVQESGPGLVKPSETLSLTCTVSGASISAYYWSWIRQPPGKGLEWIGYIYYRGSANYNPSLKSRATISLDTSKNHFSLKLSSVTAADTAVYYCANLITGVYWYFDLWGRGTLVTVSS	ANLITGVYWYFDL	0.00175201	0	0	0.00265722	0	0	0.505667	1	0	0.0710323	0	0	0.895359	1	1	0.988751	1	0.0240231	0	0.167323	0	0.0463237	0
281	285	3	6	287	high_non-spec_75388	0	QPVLTQPPSVSVSPGQTASITCSGDKLGDKYASWYQQKPGQSPMLVIYQDTKRPSGIPERISGSNSGNTATLTISGTQSMDEADYYCQAWDTNTGVFGGRTKLTVL	QVQLQQSGPGLVKPSQTLSLTCAIPGDSVSTYNVAWNWIRQSPSRGLEWLGRTYYRSKWSNDYALSVKSRITINPDTSKNQFSLQLNSVTPEDTAVYYCARERGSYGRLDWYFDLWGRGTLVTVSS	ARERGSYGRLDWYFDL	0.00275546	0	0	0.0100198	0	0	0.76969	1	0	0.955274	1	1	0.281721	0	0	0.956189	1	0.178575	0	0.360012	0	0.0682203	0
888	1053	3	37	1086	high_non-spec_75389	0	QTVVTQEPSLTVSPGGTVTLTCDSSTGTVTSSHNPYWFQQKPGQAPRTLIYDTSNKHSWTPARFSGSLLGGKAALTLSGAQPEDEADCYCLLSYSGVGAVFGGGTQLTVL	QVQLQQSGPGLVTPSQTLSLTCAISGDSVSSNSGAWNWIRQSPSRGLEWLGRTYYRSKWYNNYAVSVKSRIAINPDTSKNRVSLQLNSVTPEDTVVYYCARGNGNGGMDVWGQGTTVTVSS	ARGNGNGGMDV	0.00258956	0	0	0.00671579	0	0	0.735016	1	0	0.976101	1	1	0.928208	1	1	0.996462	1	0.380306	0	0.403931	0	0.0691751	0
825	871	8	248	896	high_non-spec_75390	0	EIVLTQSPGTLSLSPGERATLSCRASQSLSSSRLAWYQQTPGQTPRLLIYDASRRATGIPNRFSGSGSGTDFTLTISRLEPEDFAVYYCQQYDSAPRTFGQGTKVEIK	QVQLQQSGPGLVKPSQTLSLTCVISGDSVSSNSAAWNWIRQSPSRGLEWLGRTYCRSKCYNEYALSVKSRMTINPDTSKNQFSLHLTSVTPEDTAIYYCARGVTTRPPYYYYGMDVWGQGTTVTVSS	ARGVTTRPPYYYYGMDV	0.00427715	0	0	0.00146455	0	0	0.0180068	0	0	0.00139581	0	0	0.0202357	0	0	0.75646	1	0.021833	0	0.153293	0	0.00365101	0
1551	1665	74	122	1733	high_non-spec_75391	0	QAVVTQEPSFSVSPGGTVTLTCGLSSASVSPSYYPSWYQQTPGQAPRTLIYSTNTRSSGVPDRFSGSILGNEAALTITRAQADDESVYYCMLYMGNGISVFGGGTQLTVL	QVQLVQSGAEVKKPGASVKVSCKTSGYTFTSYVMHWVRQAPGQWLEWMGWTNAGNGNTKYSQKFQGRVTITRDTSANTAYMELSSLRSEDTAVYYCARDIDRTAGNWFDPWGQGTLVTVSS	ARDIDRTAGNWFDP	0.27609	0	0	0.990986	1	1	0.990432	1	1	0.990171	1	1	0.856233	1	1	0.994324	1	0.24342	0	0.282091	0	0.138113	0
21	21	4	19	21	high_non-spec_75392	0	QSALTQPASVSGSPGQSITISCTGTGSDFGGYKFVSWYQHHPGRAPKLIIYDVNNRPSGVSNRFSGSKSGNTASLTVSGLQAEDEADYYCSSFAIPGTRLFRTGTKLTVL	QVQLQQSGPGLAKPSQTLSLTCAISGDSVSSNSAAWNWIRQSPSRGLEWLGRTYYKSKWYNDYAVSVKGRVTINPDTSKNQFSLQLNSVTPDDTAVYYCARAKVLLWFREFSWFDPWGQGTLVTVSS	ARAKVLLWFREFSWFDP	0.00119247	0	0	0.00159841	0	0	0.0148227	0	0	0.015409	0	0	0.00207002	0	0	0.638345	1	0.0119657	0	0.15036	0	0.010283	0
4	4	3	4	4	high_non-spec_75393	0	QPVLTQSPSASGTPGQRVTISCSGSSSNIGRNTVNWYQQLPGTAPKLLIYSNNQRPSGVPDRFSGSKSGTSASLAISGLQSDDEADYYCAAWDDSLNGQVFGGGTKLTVL	QVQLQQSGPGLVRPSQTLSLTCAISGDSVSNNRAAWNWIRQSPSRGLEWLGRTFYRSKWNYNYAASVNSRITINPDTSKNQFSLHLNSVTPEDTALYYCARVGRGFNYANFDHWGQGTLVTVSS	ARVGRGFNYANFDH	0.00165246	0	0	0.00153604	0	0	0.0486378	0	0	0.0055748	0	0	0.0019168	0	0	0.992239	1	0.0224713	0	0.165269	0	0.00839579	0
3191	4301	3	6	4592	high_non-spec_75394	0	QAVVTQEPSFSVSPGGTVTLTCGLSSASVSPSYYPSWYQQTPGQAPRTLIYSTNTRSSGVPDRFSGSILGNKAALTITRAQADDESVYYCMLYMGNGISVFGGGTQLTVL	QVQLQQSGPGLVKPSQTLSLTCAISGDSVSSNSAIWNWIRQSPSRGLEWLGRTYYTSKWYNHYAVFVKSRITINADTSKNQFSLQLNSVTPEDTAVYYCTRQRTGSSYYGMDVWGQGTTVTVSS	TRQRTGSSYYGMDV	0.410212	0	0	0.0207819	0	0	0.707498	1	0	0.501495	1	0	0.0464525	0	0	0.972758	1	0.0476983	0	0.304242	0	0.400368	0
493	513	37	116	523	high_non-spec_75395	0	EIVMTQSPATLSMSPGERATLSCRASQSVTSSYLAWYQQKPGQAPRLLIYAASSRATGIPGRFSGSGSGTDFTLTISRLEPEDFAVYYCQQYGRSPMYTFGQGTKLEIK	QVQLQQSGPGLVKPSQTLSLTCAISGDSVSSDSIAWTWIRQSPSRGLEWLGRIFYKSKFYYDYAVSVKSRITINPDTSNNQFSLQLSSVTPEDTAVYYCARSRLERRYLYSLDVWGQGTTVTVSS	ARSRLERRYLYSLDV	0.00108396	0	0	0.00283739	0	0	0.00636079	0	0	0.0679269	0	0	0.0709645	0	0	0.367451	0	0.00140092	0	0.0916188	0	0.000532811	0
182	184	6	27	184	high_non-spec_75396	0	DIQVTQSPSSLSASVGDRVTFTCRASQSISSYLNWFQQKPGKAPRLLIYSASSLHNGVPSRFSGRGSGTDFTLTISSLQPEDFATYYCQQSYSTPFTFGPGTKVDIK	QVQLQESGPGLVKPSETLSLTCPVSGGSISSYYWSWIRQPPGKGLEWIGNIDYRGNTKYNPSLKSRVTISVDTSKNQFSLKLSSVTAADTAVYYCARYSFNWYFDLWGRGTLVTVSS	ARYSFNWYFDL	0.00100195	0	0	0.00179232	0	0	0.0942477	0	0	0.0854565	0	0	0.039623	0	0	0.820333	1	0.00227428	0	0.075682	0	0.00174958	0
92	93	3	21	93	high_non-spec_75397	0	QSALIQPASVSASPAQSITISCSGTSGFVGTYNLVSWYQQHPGKAPKLILYEGLKRPSGVSNRFSGSKSGNTASLTLSGLQAEDEADYYCYSYTISNTYVFGTGTKVTVL	QVQLQQSGPGLVKPSQTLSLTCAISGDSVPSNSAAWNWIRQSPSRGLEWLGWTYYRSKWYNAYAVSVKSRMTINPDTSNNQFSLQLHSVTPEDTAVYYCARAGPPGHQHLEPRYWYFDLWGRGTLVTVSS	ARAGPPGHQHLEPRYWYFDL	0.00115588	0	0	0.00145111	0	0	0.216213	0	0	0.0078139	0	0	0.0207811	0	0	0.970713	1	0.0022938	0	0.11397	0	0.00160046	0
46	46	24	33	46	high_non-spec_75398	0	ETTLTQSPATLSVSPGQRAILSCRASQSVNSKLAWYQQKPGQAPRLLIYGASNRATGIPDRFSGSGSGTDFTLTINRLEPEDFAVYYCQQYGTSPRTFGQGTKVEIK	QVQLVQSGAEVKKPGASVKVSCKASGYTFTRYYFHWVRQAPGQGLEWMGLINPTGGTASYAQKFQGRVTLTRHTSTRTVYMELRSLRSEDTAVYYCARELVDVDDGSGLHAFDIWGQGTMVTVSS	ARELVDVDDGSGLHAFDI	0.209712	0	0	0.0046009	0	0	0.922864	1	1	0.00281824	0	0	0.786258	1	1	0.986212	1	0.227206	0	0.239955	0	0.282695	0
20	20	13	18	20	high_non-spec_75399	0	ETTLTQSPATLSVSPGGRATLSCRASQSVSSSYLAWYQQKPGQAPRLLIYGASIRATGIPDRFSGSGSGTDFSLTVSRLEPEDFAVYYCQQYGSSPRSTFGPGTKVDIK	QVQLQESGPGLVKPSETPSLSCSVSGASIRSFYWSWVRQVPGKGLEWIGYMFHSGSSNYNPSLKSRVSISVDTSKSQFSLSLSSVTTADTAVYYCARQRASTTFDSWGQGTLIIVSS	ARQRASTTFDS	0.00139513	0	0	0.00302179	0	0	0.0872231	0	0	0.0260881	0	0	0.209472	0	0	0.873046	1	0.0144498	0	0.166027	0	0.0455224	0
286	290	3	6	292	high_non-spec_75400	0	EIVMTQSPGTLSLSPGERATLSCRASQSVSSTYLAWYQQKPGQAPRLLIYGASSRATGIPDRFSGSGSGTDFTLTISSLEPEDFAVYYCQQFGNSPWTFGQGTKVDIK	QVQLQQSGPGLVKPSQTLSLTCAISGDSVSSNSAAWNWIRQSPSRGLEWLGRTYLRSRWYYDYAVSVRSRITINPDTSKNQFSLQLSSVTPEDTAVYYCANIAGSHLRVWGQGTLVTVSS	ANIAGSHLRV	0.205032	0	0	0.00301875	0	0	0.061525	0	0	0.653993	1	0	0.165429	0	0	0.892091	1	0.0381188	0	0.233268	0	0.0432479	0
1199	1279	93	730	1324	high_non-spec_75401	0	QAVVTQEPSLTVSPGGTVTLTCGSSTGGVTISHWPHWFQQKPGQAPRTLISDTNNRQPWTPARFSGSLLGGKAALTLSGAQPEDEADYYCLLLYGGVVVFGGGTQLTVL	QVQLQQSGPRLVKPSQTPSLTCAISGDRVSSNNAAWNWIRQSPLRGLEWLGRTFYRSKWMVDYAPSVKSRITISPDTSKNQFSLQLSSLTPEDTAVYYCARDYRAMQFDYWGQGTLVTVSS	ARDYRAMQFDY	0.00451167	0	0	0.00173497	0	0	0.346464	0	0	0.82118	1	0	0.0684042	0	0	0.995188	1	0.0590346	0	0.164119	0	0.0015932	0
769	810	3	6	836	high_non-spec_75402	0	EIVMTQSPGTLSLSPGERATLSCWASQSVSGSYVAWYQQKPGQAPRLLIYGASSRATGIPDRFIGSGSGTDFTLTISRLEPEDSAVYYCQHYGYVPRTFGGGTKVEIK	QVQLQQSGPGLVKPSQTLSLTCAISGDSVSSNSVAWNWIRQSPLRGLEWLGRTYYRSKWYNHYALSVKSRITVNPDTSKNQFSLQLNSVTPEDTAIYYCARGNWYFGLWGRGTLVTVSS	ARGNWYFGL	0.00116725	0	0	0.00120505	0	0	0.00538715	0	0	0.0027585	0	0	0.0245626	0	0	0.908704	1	0.00513297	0	0.0901108	0	0.00110066	0
142	143	35	90	143	high_non-spec_75403	0	DIRVTQSPPSLSASVGDRVTITCRASQSTGHYLNWYQQKPGKAPKLLIYGASSLQSGVPSKFSGSGSGTDFTLTISSLQPEDFATYYCQQSYSRPRTFGQGTKVEIK	QVQLQQSGPGLVRPSQTLSLTCVISGDSVSSNIGAWNWIRQSPSRGLEWLGRTFYRSKWYNRYAESVRGRVAINPDTSKNQFSLQLNSVSPEDTAIYYCARGGSEGWPFDFWGQGTLVTVSS	ARGGSEGWPFDF	0.00104296	0	0	0.00123783	0	0	0.00343377	0	0	0.00217578	0	0	0.0666974	0	0	0.965135	1	0.00193952	0	0.0972253	0	0.000456789	0
908	958	264	539	984	high_non-spec_75404	0	EIVMTQSPVTLSLSPGEGATLPCRASQSVSTGFLAWYQQKPGQAPRLLIYGTSTRAAGIPDRFRGSGSGTDFTLTITRLEPEDFAVYFCQQYGSSPYTFGQGTKLEIK	QVQLQESGPGLVKPSETLSVTCSVSGGSISSDYWSWIRQSPGKRLEWIGYIYDSGSTTYNPSLKSRVTISVDTSKNQFSLKMNSVTAADTAVYYCAKSKGVYVWGTYYYWGRGTLVTVSS	AKSKGVYVWGTYYY	0.0114099	0	0	0.0230559	0	0	0.282909	0	0	0.435087	0	0	0.216174	0	0	0.621986	1	0.0404601	0	0.227756	0	0.0133936	0
1357	1453	21	30	1505	high_non-spec_75405	0	QPVLTQSASVSGSPGQSITISCTGTSSDVGGYKYVSWFQQHPGKAPKLMIYDVSNRPSGVPDRFSGSKSGNTASLTVSGLQAEDEADYYCSSYVGSNVVVFGGRTKVTVL	QVQLQESGPGLVKPSQTLSLTCSVSGGSISSGAYYWSWIRQLPGKGLEWIGYMYYSGTTYYNPPLKSRVTMSVDTTKNQFSLKLSSVTAADTAVYYCAGYNGNDRRFDPWGQGTLVTVSS	AGYNGNDRRFDP	0.00142276	0	0	0.33423	0	0	0.887953	1	1	0.973877	1	1	0.663818	1	0	0.99038	1	0.0109029	0	0.124053	0	0.00132502	0
142	143	35	90	143	high_non-spec_75406	0	DIRLTQSPSSVAASVGDRVTITCRASQGISSWLAWYQQKPGKAPKFLIYGATSLQSGVPSRISGSGSGTDFTLTISSLQPEDSATYYCQQVHSFPRTFGPGTKVEIK	QVQLQQSGPGLVKPSQTLSLTCVISGDSVSSNIGAWNWIRQSPSRGLEWLGRTFYRSKWYNRYAESVRGRVAINPDTSKNQFSLQLNSVSPEDTAICYCARGGSEGWPFDFWGQGTLVTVSS	ARGGSEGWPFDF	0.00181546	0	0	0.00122838	0	0	0.00309546	0	0	0.00281687	0	0	0.0144437	0	0	0.97356	1	0.0434555	0	0.181349	0	0.000526529	0
53	53	4	38	53	high_non-spec_75407	0	QTALTQPASVSGSPGQSVTISCTGTSSDIGTYNYVSWYQQKPGKAPKLMIYEVRYRPSGVSNRFSGSKSGNTASLTISGLQAEDEADYYCTSYRSSSTVFGTGTKLTVL	QVQLQQSGPGLVKPSQTLSLTCAISGDSVSSNIAAWHWIRLSPSRGLEWLGRTYYRSNRHSDYGVSVKGRITINGDTSRNHFSLQLNSVTPEDTAVYYCARAAPLGSGWYFIDYWGQGTLVTVST	ARAAPLGSGWYFIDY	0.00103311	0	0	0.00134487	0	0	0.00782901	0	0	0.00507788	0	0	0.00964051	0	0	0.989047	1	0.002361	0	0.090399	0	0.0011895	0
26	502	3	6	512	high_non-spec_75408	0	EIVLTQSPGTLSLSPGERATLSCRAGLGVSSNYVAWYQQKPGQAPRLLIYGPSSRATGIPDRFSGSGSGTDFTLTISRLEPEDFAVYYCQQRSSWPLITFGPGTKVDIK	QVQLQQSGPGLVKPSQTLSLTYVISGDSVSNNSAVWNWIRQSPSRGLEWLGRTYYRSKWYNDYAVSVKSRIIINPDTSKNQFSLQLNSVTPEDTAVYYCAKGAYWYFDLWGRGTLVTVSS	AKGAYWYFDL	0.0148831	0	0	0.0017857	0	0	0.141237	0	0	0.275499	0	0	0.314731	0	0	0.986778	1	0.690908	1	0.479511	0	0.695969	1
278	282	3	6	284	high_non-spec_75409	0	QSVLIQPASVSGSPGQSVTISCTGTSSDVGSYPLVSWYQQHPGKVPKLIIYEVSKRPSGVSNRFSGSKSGNTASLTISGLQAEDEADYYCCSYAGSSTSVFGGGTQLTVL	QVQLQQSGPGLVKPSQTLSLTCAISGDSVSTNIAAWNWIRQSPSRGLEWLGRTYYRSKWYKDYAVSVKSRITINPDTSKNQFSLQLNSVTPEDTAVYYCARGIAAAGTRYFNLWGRGTLVTVSS	ARGIAAAGTRYFNL	0.00682377	0	0	0.0012011	0	0	0.00618226	0	0	0.00113672	0	0	0.0664195	0	0	0.979887	1	0.0853452	0	0.242103	0	0.0705327	0
110	111	4	37	111	high_non-spec_75410	0	QAVVTQEPSFSVSPGGTVTLTCGLSSASVSPSYYPSWYQQTPGQAPRTLIYSTNTRSSGVPDRFSGSILGNKAALTITRAQADDESVYYCMLYMGNGISVFGGGTQLTVL	QVQLQQSGPGLVTPSQTLSLTCAISGDSVSSNNAAWNWIRQSASRGLEWLGRTYYRSKWYNNYAVSVKSRIAINPDTSKNQFSLQLNSVIPEDTAVYYCARVGTCGSSRCSNWFDPWGHGTLVTVSS	ARVGTCGSSRCSNWFDP	0.00250923	0	0	0.00270893	0	0	0.733791	1	0	0.110093	0	0	0.0347729	0	0	0.99052	1	0.0236038	0	0.190325	0	0.00321937	0
2366	2564	583	1393	2690	high_non-spec_75411	0	DIQVTQSPSSLTASVGDRVTITCRASQSISIYLNWYQQRPGKAPKLLIYAASSLQSGVASRFSGGGSGTDFTLTISSLQPEDFATYYCQQSYSTPKTFGQGTKVDIK	QVQLQQSGPGLVKPSQTLSLTCAISGDNVSSNTVAWNWIRQSPSRGFEWLGRTHYRSKWYNDYALSVRSRITITADTSNNQCSLHLNSVTPEDTATYYCTRTSPTPSNFVDFYFGLWARGTLVTVSS	TRTSPTPSNFVDFYFGL	0.00144428	0	0	0.00135074	0	0	0.448026	0	0	0.0362907	0	0	0.0516045	0	0	0.879647	1	0.0188807	0	0.144057	0	0.00236355	0
281	285	3	6	287	high_non-spec_75412	0	QPVLTQPASVSGSPGQSITISCTGTTSDVGSYRYVSWYQHPPGTVPKLLLYEVSNRPSGVSDRFSGSKSGNTASLTISGLQAEDEADYYCSSYTRTSTLVFGTGTKLTVL	QVQLQQSGPGLVKPSQTLSLTCAISGDGVSSNSAVWNWIRQSPSRGLEWLGRTYYRFKWYNDYALSVKSRITINPDTSKNQFSLQLNSVTPEDTAVYYCARERGSYGRLDWYFDLWGRGTLVTVSS	ARERGSYGRLDWYFDL	0.0111235	0	0	0.00192945	0	0	0.5628	1	0	0.233668	0	0	0.00476368	0	0	0.975427	1	0.0485758	0	0.21919	0	0.0393702	0
60	61	57	44	61	high_non-spec_75413	0	QAVVTQEPSFSVSPGGTVTLTCGLSSASVSPSYYPSWYQQTPGQAPRTLIYSTNTRSSGVPDRFSGSILGNKAALTITRAQADDESVYYCMLYMGNGISVFGGGTQLTVL	QVQLQQSGPGLVKPSQTLSLTCAISGDSVSRNTAVWNWIRQSPSRGLQWLGRTFYRAKWSNDYAVSVKSRISINPDTSKNQFSLKLNSVTPDDTAVYYCARISEGDWYFHLWGRGTLVTVSS	ARISEGDWYFHL	0.00166215	0	0	0.00390029	0	0	0.507933	1	0	0.350906	0	0	0.0177563	0	0	0.996122	1	0.0412167	0	0.201402	0	0.0657044	0
773	815	4	6	841	high_non-spec_75414	0	NFMLTQPPSVSVSPGQTASIPCSGDKLGDKYVCWYQQKPGQSPVLVIYHGSERPSGIPERFSGSNSGNTATLTISGTQAMDEADYYCQAWDSSVVFGGGTKLTVL	QVQLQQSGPGLVKPSQTLSLTCAISGDSVSSNSDAWNWIRQSPSRGFEWLGRTYYRSQWYTDSAVSVRSRITVNPDTSKNQFSLQLKSVTPEDTAVYYCTRGGAGYSSGDFQHWGQGTLVTVSS	TRGGAGYSSGDFQH	0.0121688	0	0	0.0172704	0	0	0.304799	0	0	0.855457	1	0	0.322306	0	0	0.962591	1	0.0895478	0	0.22458	0	0.00617304	0
11	11	8	10	11	high_non-spec_75415	0	QAVVTQEPSLTVSPGGTVTLTCDSSTGTVTSSRNPYWFQQKPGQAPRTLIYGTNNKHSWTPARFSGSLLGGKAALTLSGAQPEDEADYYCLLSYSGAHAVFGGGTQLTVL	QVQLQQSGPGLVKPSQTLSLTCTISGDSASSNTAVWNWIRQSPSRGLEWLGRTYYRFKWYNEYAISVKGRISISADTSKNQISLHLNSVTPEDTAVYYCTRVTSRRPPKYYYGVGVWGQGTTVTVSS	TRVTSRRPPKYYYGVGV	0.00109977	0	0	0.00217156	0	0	0.0494978	0	0	0.0210967	0	0	0.130246	0	0	0.0436439	0	0.00164824	0	0.0739889	0	0.000715951	0
3470	3800	5	2167	4036	high_non-spec_75416	0	QAVVTQEPSFSVSPGGTVTLTCGLSSASVSPSYYPSWYQQTPGQAPRTLIYSTNTRSSGVPDRFSGSILGNKAALTITRAQADDESVYYCMLYMGNGISVFGGGTQLTVL	QVQLVKSEGGVVQPGRSLRLSCAASGFSFSDYAMHWVRQAPGKGLEWVAVMSYDGRNKYYADSVKGRVTISRDNSKNTLYLQMNSLRIEDTGVYYCARALSGFREYQRGCFDCWGQGTLVTVSS	ARALSGFREYQRGCFDC	0.00586312	0	0	0.0530098	0	0	0.98329	1	1	0.0277893	0	0	0.00212008	0	0	0.982524	1	0.0513572	0	0.181764	0	0.0183327	0
240	244	296	2010	246	high_non-spec_75417	0	QSVLIQPPSASGSPGQSVTISCTGSRGDIGGHNYVSWYQKHPGKAPKLMIYEVSKRPSGVPDRFSGSKSGNTASLTISGLQAEDEADYYCCSYAGSSIGVLFGGRTKLTVL	QVQLQQSGPGLVKPSQTLSLTCAISGDSVSSNSVAWNWIRQSPSRGLEWLGRTYYRSRWYNDYVVSLKSRINDQPRHIQEPLSLKLNSVTPEDTAVYYCARSPRYSSGWSLFYFDLWGRGTLVTVSS	ARSPRYSSGWSLFYFDL	0.00110164	0	0	0.00125469	0	0	0.00114101	0	0	0.000908789	0	0	0.00147374	0	0	0.926472	1	0.0238308	0	0.291002	0	0.00256978	0
22	22	43	90	22	high_non-spec_75418	0	QSVLIQPPSASGSPGQSVTISCTGSSSDVGAYDYVSWYQQHPGKAPKLIISEVNKRPSGVPDRFSGSKSGNTASLTISGLQAEDEADYYCCPYAGYYTYVFGPGTKLTVL	QVQLQQSGPGLVRPSQTLSLTCVISGDSVSSNIGAWNWIRQSPSRGLEWLGRTFYRSKWYNRYAESVRGRVAINPDTSKNQFSLQLNSATPEDTAVYYCARACIAVAYWYFDLWGRGTLVTVSS	ARACIAVAYWYFDL	0.00147084	0	0	0.00166484	0	0	0.00479004	0	0	0.00645748	0	0	0.732632	1	1	0.992751	1	0.00364479	0	0.0984899	0	0.000995078	0
238	566	168	331	583	high_non-spec_75419	0	QSALTQPPSASGSPGQSVTISCTGTSSDVGAYNYVSWYQQHPGKAPKLMIYEVNKRPSGVPDRFSGSKSGNTASLTVSGLQAEDEADYYCSSFAGSNNFYVFGTGTKLTVL	QVQLQQSGPGLVKPSQTLSLTCAISGDSISSNSVRWHWIRQSPSRGLEWLARTYYGSKWKNGYAVSVKSRIAISSDTSRNQFFLQLNSATPDDTAVYYCARDPGSGGHDWYFDLWGRGTLVTVSS	ARDPGSGGHDWYFDL	0.0117314	0	0	0.00492174	0	0	0.305763	0	0	0.656979	1	0	0.850255	1	1	0.994261	1	0.124951	0	0.294242	0	0.0976563	0
3921	1888	3	21	4593	high_non-spec_75420	0	EIVLTQSPGTLSLSPGEKATLSCRASQSVSSSYLAWYQQKPGQAPRLLMYGASSRATGIPDRFSGSGSGTHFTLTISRLEPEDFAVYYCLHYGSSPRFTFGPGTKVDIK	QVQLQQSGPRLVKPSQTLSLTCAISGDSVSSNRAAWNWIRQSPSRGLEWLGRTYYRSKWYNEYAISVKSRMTINPDTSKNHFFLQLSSVTPEDTAVYYCARTPSSVAWYFDLWGRGTLVTVSS	ARTPSSVAWYFDL	0.0015023	0	0	0.00118657	0	0	0.00376559	0	0	0.000846859	0	0	0.00162053	0	0	0.952616	1	0.00661145	0	0.0933481	0	0.0129909	0
4	4	3	4	4	high_non-spec_75421	0	DIRLTQSPSSLSASVGDRVTFTCRASQSISSYLNWFQQKPGKAPRLLIYSASSLHNGVPSRFSGRGSGTDFTLTISSLQPEDFATYYCQQSYSTPFTFGPGTKVDIK	QVQLQQSGPGLVKPSQTLSLTCAISGDSVSSNGIAWNWIRQSPSRGLEWLGRTNYRSKWYFDYAVSLRSRVTINPDTSKNQFSLHLNSVTPEDTALYYCARVGRGFNYANFDHWGQGTLVTVSS	ARVGRGFNYANFDH	0.00109584	0	0	0.00125386	0	0	0.0248802	0	0	0.00120663	0	0	0.00195505	0	0	0.681007	1	0.0118083	0	0.114375	0	0.00243534	0
420	432	3	6	438	high_non-spec_75422	0	DIRVTQSPSFLSASVGDRVTITCRASQDISSSLAWYQQKPRKAPKLLIYAASTLQSGVSSRYSGSGSGTEFTLTISSLQPEDFATYYCQQLHSHPLTFGPGTKVDIK	QVQLQQSGPGLVRPSQTLSLTCVISGNSVSSNIGAWNWIRQSPSRGLEWLGRIFYRSKWYNEYAVSVKSRITINPDTSKNQFSLQLNSVTPEDTAVYYCARASGWYSYFDSWGQGTLVTVSS	ARASGWYSYFDS	0.00325487	0	0	0.00333131	0	0	0.0842476	0	0	0.00436685	0	0	0.261696	0	0	0.933482	1	0.0324785	0	0.166607	0	0.0118943	0
150	151	4	19	151	high_non-spec_75423	0	EIVMTQSPSSLSASVGDRVTITCRASQSISSSLNWYQQKPGKAPNLLIYAASSLQSGVPSRFSGSGSGTDFTLTISSLQPEDFATYYCQQTYSTLTWTFGQGTKVEIK	QVQLQQSGPGLVKPSQTLSLTCAISGDSVSSNSAAWSWIRQSPSRGLEWLGRTYYWSKWYNDYAVSVKSRIIINPDTSKNQFSLQLNSVTPEDTAVYYCARVAANSSSWPSGYWYFDLWGRGTLVTVSS	ARVAANSSSWPSGYWYFDL	0.413206	0	0	0.0251332	0	0	0.498937	0	0	0.383358	0	0	0.248253	0	0	0.893822	1	0.577276	1	0.448481	0	0.557037	1
25	25	3	6	25	high_non-spec_75424	0	QPVLTQSASVSGSPGQSITISCTGTSSGVGSYNLVSWFQQHPGKAPKLIIYEDNKRPSGVSNRFSGSKSGNTASLTISGLQADDEADYYCCSYVGSSTWVFGGGTKLTVL	QVQLQQSGPGLVKPSQTLSLTCAISGDSVSSNSAGWNWIRQSPSRGLEWLGRTFYRSKWYNTYAVSVKSRVTINPDTSKNHFSLQLNSVTPEDTAIYFCVRNNYFFDLWGRGTLVTVSS	VRNNYFFDL	0.0872054	0	0	0.00219716	0	0	0.0676557	0	0	0.0676731	0	0	0.764182	1	1	0.993973	1	0.138933	0	0.318048	0	0.0590135	0
94	95	4	44	95	high_non-spec_75425	0	QSVLIQPASVSGSPGQSITISCTGTSSDVGSYNLVSWYQQHPGKAPKLMIYEGTKRPSGVSNRFSGSKSGNTASLTISGLQAEDEADYYCCSYAGYSTSVFGGGTQLTVL	QVQLQQSGPGLVKPSQTLSLTCAISGDSVSSNDVVWNWIRQSPSRGLGWLGRTYYRSKWYNDYAVSVKSRISINPDTSENQFSLQLNSVTPEDTAAYYCARGGIGIIRYFDLWGRGTLVTVSS	ARGGIGIIRYFDL	0.00149287	0	0	0.0181146	0	0	0.0263939	0	0	0.187104	0	0	0.505234	1	0	0.974429	1	0.00269077	0	0.0905282	0	0.0273134	0
622	654	3	4	673	high_non-spec_75426	0	DIRVTQSPSSLSASVGDRVTISCRASQSISTFLNWYQQKPGKVPKILIYAASTLERGVPSRFSGSGSGTEFTLTISSLQSEDFATYYCQHLNSYPLTFGGGTKLEIK	QVQLQQSGPGLVKPSQTLSLTCGISGDSVSANSVGWNWIRQSPSRGLEWLGRTFYRSQWYNDYALFVKSRITINPDTSKNQFSLQLNSVTPEDTALYYCARGGRFDYWGQGTLVTVSS	ARGGRFDY	0.00234644	0	0	0.00137055	0	0	0.15506	0	0	0.00519332	0	0	0.0231012	0	0	0.94252	1	0.0714693	0	0.285149	0	0.00221293	0
299	304	43	394	306	high_non-spec_75427	0	NFMLTQPPSVSVSPGQTASIPCSGDKLGDKYVCWYQQKPGQSPVLVIYHGSERPSGIPERFSGSNSGNTATLTISGTQAMDEADYYCQAWDSSVVFGGGTKLTVL	QVQLQQSGPGLVKPSQILSLTCVISGDSVSRNSAGWNWIRQSPSRGLEWLGRTYYRSKWYNDSAVSVQSRVTINPDTSKNQLSLQLNSVTPDDTAVYYCARARWGGLERRLYYFDFWGRGTLVTVSS	ARARWGGLERRLYYFDF	0.00131107	0	0	0.00139563	0	0	0.00286842	0	0	0.00792427	0	0	0.099771	0	0	0.038124	0	0.00450657	0	0.168365	0	0.000648048	0
430	1171	59	665	1213	high_non-spec_75428	0	QSVLTQPASVSGSPGQSITISCTGTSSDVGGYKYVSWYQQHPGKAPKLMIYDVTKRPSGVPDRFSGSKSGNTASLTISGLQTEDEADYYCCSYAGSYTSIYVFGPGTKLTVL	QVQLQQWGAGLLKPSETLSLTCTVSGGSFRSYYWNWIRQPPGKGLEWIGYVYYNGNTKYNPSLKSRVTISLDTSKSQFSLKLNSVTAADTAVYYCARRVAVSGHWYFDLWGRGTLVTVSS	ARRVAVSGHWYFDL	0.00105541	0	0	0.0014493	0	0	0.0118019	0	0	0.0718747	0	0	0.438604	0	0	0.966456	1	0.00771879	0	0.133049	0	0.0152572	0
1581	1697	21	966	1766	high_non-spec_75429	0	QAVVTQEPSFSVSPGGTVTLTCGLSSASVSPSYYPSWYQQTPGQAPRTLIYSTNTRSSGVPDRFSGSILGNKAALTITRAQADDESVYYCMLYMGNGISVFGGGTQLTVL	QVQLQESGPGLVKPSETLSLTCTVSGASMTTYYWSWIRQPPGKGLEWIGYIYYSGSTNYNPSLKSRVTISVDTSKNQFSLKLSSVTAADTAVYYCVTINTYNHGSETFHTKYFQHWGQGTLVTVSS	VTINTYNHGSETFHTKYFQH	0.0925381	0	0	0.960205	1	1	0.865801	1	1	0.87941	1	1	0.098023	0	0	0.980024	1	0.0331708	0	0.214753	0	0.18231	0
261	265	10	1406	267	high_non-spec_75430	0	EIVLTQSPGTLSLSPGERATLSCGASQSVRSSYLAWYQHKPGQAPRILIYGASSRAAGIPARFSASGSGTDFTLTISRLEPEDAAVYYCHQFGTSPPITFGQGTRLEIK	QVQLQESGPGLVKPSETLSLTCTVSGGSISSSSYYWGWIRQPPGKGLEWIGTIYYSGSTYYNPSLKSRVTISFDTSKTHFSLKLNSVTAAETAVYYCARQESSRSSLNRYFQQWGQGTLVTVSS	ARQESSRSSLNRYFQQ	0.000993949	0	0	0.0014936	0	0	0.111791	0	0	0.00104769	0	0	0.00837789	0	0	0.817138	1	0.00111062	0	0.050585	0	0.000468466	0
2692	2927	651	1560	3088	high_non-spec_75431	0	QPVLTQPPSVSGSPGQSITISCTGTSSDVGGYNYVSWYQQHPGKAPKLMIYDVSHRPSGVSSRLSGSKSGNTASLTISGLQAEDEADYYCCSYGGSRTLVFGSGTKVTVL	QVQLVESEAEVKKPGKSLRISCRGSGYTFTNYWIVWVRQTPGKGLEWMGMINPTDSNMRYRPSFQGQVTMSADKSISTAYLQWSSLKASDSAIYYCARRASTSLYLQLWGQGTLVTVSS	ARRASTSLYLQL	0.00110604	0	0	0.00133793	0	0	0.882254	1	1	0.268733	0	0	0.00346353	0	0	0.979032	1	0.00504782	0	0.148913	0	0.000110275	0
2093	2256	3	37	2356	high_non-spec_75432	0	EIVLTQSPGTLSLSPGERATLSCRASQSVISSSLAWYQQKPGQAPRLVIFGASSRATGIPDRFSASGSGTDFTLTISRLEPEDFAVYYCQQYAGSIRTFGQGTKLEIK	QVQLQQSGPGLVRPSQTLSLTCVISGDSVSSNIGAWNWIRQSPSRGLEWLGRTFYRSKWYNRYAESVRGRVAINPDTSKNQFSLQLNSVTPEDTAVYYCARGTRNCFDYWGQGTLVTVSS	ARGTRNCFDY	0.0013947	0	0	0.00126293	0	0	0.00582353	0	0	0.00158517	0	0	0.00760944	0	0	0.965971	1	0.0099414	0	0.141239	0	0.00233243	0
769	810	3	6	836	high_non-spec_75433	0	DIVMTQTPATLSVSPGERATLSCRASQSVSSNLAWYQQKPGQAPRLLIYGASTRATGIPARFSGSGSGTEFTLTITSLQSEDFAVYYCRQYNNWPRTFGQGTKLEIK	QVQLQQSGPGLVKPSQTLSLTCAISGDSVSSNSAAWNWIRQSPSRGLEWLGRTYYRSRWYTVYALSVKSRVTVNPDTSKNQFSLQLNSVTPEDTAIYYCARGNWYFGLWGRGTLVTVSS	ARGNWYFGL	0.00111216	0	0	0.00127751	0	0	0.0158995	0	0	0.00302413	0	0	0.00905499	0	0	0.948655	1	0.00385805	0	0.0540812	0	0.000703952	0
328	335	114	197	339	high_non-spec_75434	0	DIRLTQSPSSLSASVGDRVTFTCRASQSISSYLNWFQQKPGKAPRLLIYSASSLHNGVPSRFSGRGSGTDFTLTISSLQPEDFATYYCQQSYSTPFTFGPGTKVDIK	QVQLQESGPGLVKPSQTLSLTCTVSNGSVSSGGYFWSWIRQYPGKGLQWIGYIYHTGSTYYNPSLKNRVTMSLDTSKNQFSLKLNSVTAADTAVYFCARGGGAIPGSSEYFQHWGRGTLVTVSS	ARGGGAIPGSSEYFQH	0.0485322	0	0	0.00430431	0	0	0.759804	1	0	0.0647857	0	0	0.225525	0	0	0.883381	1	0.142931	0	0.324456	0	0.107049	0
299	304	43	394	306	high_non-spec_75435	0	QSVLIQPASVSGSPGQSITISCTGTSSDVGAYNFVSWYQQHPGKAPKLLIYEGSKRPSGISERFSDSKSGNTASLTISDLQADDEAEYYCCSYAGGFVYVFGTGTKLTVL	QVQLQQSGPGLVKPSQTLSLTCAISGDSVSSNSVVWNWIRQSPSRGLEWLGRTFYRSKWYNDSAVSVQSRVTINPDTSKNQLSLQLNSVTPDDTAVYYCARARWGGLERRLYYFDFWGRGTLVTVSS	ARARWGGLERRLYYFDF	0.0736404	0	0	0.00308895	0	0	0.105964	0	0	0.00392952	0	0	0.0329099	0	0	0.144282	0	0.0507074	0	0.237981	0	0.0734191	0
3423	3749	3	4	3980	high_non-spec_75436	0	EIVLTQSPGTLSLSPGERATLSCRTSQSINSNLAWYQQKPGQAPRLLIYGASATAAGIPARFSGRGSGTEFTLTISGPQSEDLAVYYCQQYNKWPLTFGPGTKVDIK	QVQLQQSGPRLVKPSQTLSLTCAISGDSVSSNSAAWNWIRQSPSRGLEWLGRTYYRSKWYNDYAVSVKSRIAINPDTSKNQFSLQLNSVTPEDTAVYYCARVQYYYGSGTYPFDYWGQGTLVTVSS	ARVQYYYGSGTYPFDY	0.00151718	0	0	0.0012442	0	0	0.234807	0	0	0.021329	0	0	0.594127	1	0	0.970402	1	0.00458702	0	0.104329	0	0.00517206	0
756	796	4	455	822	high_non-spec_75437	0	QSALTQPASVSGSPGQSITISCTGTSNDVGLYYLVSWYQQHPGKGPKLIIHEVNKRPSGVSYRFSGSKSGNTASLTISGLQAEDEADYYCCSYAGSRHAVFGGGTQLTVL	QVQLQQSGPGLVKPSQTLSLTCAISGDSVSSSSAAWHWIRQSPSRGLEWLGRTYYRFKWYTDYAMSVKSRMTINPDTSKNQSSLQLNSVTPEDTAIYYCARILKGPVAGPFAFDIWGQGTMVTVSS	ARILKGPVAGPFAFDI	0.00118185	0	0	0.00171646	0	0	0.237484	0	0	0.00411745	0	0	0.00259845	0	0	0.973149	1	0.0015649	0	0.0901558	0	0.000497757	0
1182	1257	3	6	1629	high_non-spec_75438	0	DIQVTQSPSSLSASVGDRVTFTCRASQFISNYLHWYQQKPGKAPELLIYAASSLQSGVPSRFSGSGSGTDFTLTIRSLQPEDFATYYCQQSHSTPRTFGQGTKVEIK	QVQLQQSGPGLVKPSQTLSLTCAISGDSVSSNTAAWNWVRQSPSRGLEWLGRTFYRSKWYYDYALSVKSRMTINPDASKNQFSLQLNSVTPEDTAVYYCARDVSTSSGPWFDYWGQGTLVTVSS	ARDVSTSSGPWFDY	0.00235555	0	0	0.0136698	0	0	0.801625	1	0	0.245233	0	0	0.0256186	0	0	0.950263	1	0.0180835	0	0.190879	0	0.00233043	0
2229	2407	3	6	2518	high_non-spec_75439	0	QPVLTQPPSVLVAPGQTATLTCRGNNIGTKTVHWYRQRPGQAPVLVVYDDNGRPSGIPERFSGFNSGNVATLIINRVEAGDEADYFCQVWNEDVVFGGGTKVTVL	QVQLQQSGPGLVKPSQTLSVTCAIFGDSVSSNSVAWNWIRQSPSRGLEWLGRTYYRSKWYHDYAVSVKSRIIINPDTSKSQFSLQLNSVTPEDTAVYYCARALGYWSFEVWGRGTLVTVSS	ARALGYWSFEV	0.00374174	0	0	0.00239089	0	0	0.403147	0	0	0.00497574	0	0	0.0558758	0	0	0.989661	1	0.00462707	0	0.133322	0	0.0443132	0
142	143	35	90	143	high_non-spec_75440	0	QPVLTQSASVSGSPGQSITISCTGTSSDLGTYNIVSWYQQHPGKAPKLIIYEVRKRPSGVSDRFSASKSGNTASLTISGLQAEDEADYHCATYDDSLNGYVFGTGTKLTVL	QVQLQQSGPGLVRPSQTLSLTCVISGDSVSSNIGAWNWIRQSPSRGLEWLGRTFYRSKWYNRYAESVRGRVAINPDTSKNQFSLQLNSVSPEDTAIYYCARGGSEGWPFDFWGQGTLVTVSS	ARGGSEGWPFDF	0.0987098	0	0	0.00227762	0	0	0.0678046	0	0	0.00686865	0	0	0.693794	1	0	0.996143	1	0.180199	0	0.269494	0	0.0176152	0
2056	2215	522	1206	2312	high_non-spec_75441	0	QAVVTQEPSFSVSPGGTVTLTCGLSSASVSPSYYPSWYQQTPGQAPRTLIYSTNTRSSGVPDRFSGSILGNKAALTITRAQADDESVYYCMLYMGNGISVFGGGTQLTVL	QVQLQQSGPRLVRSSQTLSLTCAISGDSVSSKDAAWIWIRQSPSRGLQWLGRTYFGSKWYNDYSVSVKSRIIIKADTSKNQFSLQLNSVTPEDTAVYYCARANSAHDSSFDCWGQGTLVTVSS	ARANSAHDSSFDC	0.0350822	0	0	0.0243467	0	0	0.834078	1	1	0.633502	1	0	0.0307098	0	0	0.992994	1	0.0363646	0	0.218921	0	0.0174729	0
3922	4302	3	4	4594	high_non-spec_75442	0	QPVLTQSASVSGSPGQSITISCTGTSSDLGTYNIVSWYQQHPGKAPKLIIYEVRKRPSGVSDRFSASKSGNTASLTISGLQAEDEADYHCATYDDSLNGYVFGTGTKLTVL	QVQLQQSGPGLVKPSQTLSLTCAISGDSVSSNSAAWNWIRQSPSRGLEWLGRTYYRSKWYNDYAVSVKSRITINPDTPKNQFSLQLNSVTPEDTAVYYCARDSVFGVVTPGWYFDLWGRGTLVTVSS	ARDSVFGVVTPGWYFDL	0.127807	0	0	0.212138	0	0	0.839747	1	1	0.729548	1	0	0.796848	1	1	0.993588	1	0.0596209	0	0.205699	0	0.105175	0
744	785	271	551	809	high_non-spec_75443	0	ETTLTQSPAFMSATPGDKVNISCKASQDIDDDLNWYQQKPGGAVIFIIQEAATLVPGIPPRFSGSGYGTDFTLTINNIESEDAAYYFCLQHDNFPITFGQGTRLEIK	QVQLQQSGPGLVKPSQTLSLTCAISGDTVSSNRAAWNWIRQSPSRGLEWLGRASYRSQQWYYNYALSLQSRLLINADPSRNQFSLHLASVTPEDTAVYYCARRGSGSYNLFDYWGQGILVTVSS	ARRGSGSYNLFDY	0.00617265	0	0	0.0037265	0	0	0.618317	1	0	0.920371	1	1	0.260903	0	0	0.984908	1	0.0657574	0	0.29179	0	0.0352687	0
1381	1475	3	100	1527	high_non-spec_75444	0	EIVLTQSPGTLSLSPGERATLSCRASQSVSNYLAWYLQKPGQPPRLLIYAASNRATGIPARFSGGGSGTDFTLTISSLEPEDFAVYYCQQRSSWPQTFGQGTKLEIK	QVQLQQSGPGLVKPSQTLSLTCAISGDTVSSNRGVWSWIRQSPSRGLEWLGRTYFRSKWYNDYAVSVKSRITINPDTSKNQFSLQLDSVTPEDTAVYYCARDRYYDSSGHHRGDYWGQGTLVTVSS	ARDRYYDSSGHHRGDY	0.00125935	0	0	0.00127933	0	0	0.356048	0	0	0.0038978	0	0	0.0396298	0	0	0.968128	1	0.00855121	0	0.103632	0	0.000237764	0
2379	2577	581	1391	2705	high_non-spec_75445	0	QSVLIQPRSVSGSPGQSVTISCTSSDVGRYKYVSWYQQHPGKAPKLIIYDVSKRPSGVPDRFSGSISGNTASLTISGLQAEDEADYYCSSYTSSSILGVFGGGTQLTVL	QVTLKESGPTLVKPTQTLTLTCTLSGLSLRIRGVGVAWIRQPPGKALEWLAVLSWNDKKRYRPSLKSRLSITKDTSKNQVVLTMTNMDPADTATYYCAYSAGGALRYFESLFPYNYWGQGTLVTVSS	AYSAGGALRYFESLFPYNY	0.00137304	0	0	0.00120695	0	0	0.856436	1	1	0.00119514	0	0	0.023583	0	0	0.986304	1	0.00893902	0	0.175147	0	0.0217102	0
2436	2639	595	1421	2769	high_non-spec_75446	0	EIVMTQSPGTLSLSPGERASLSCRASQSMSSDYLAWYQQKPGQAPRLLIYGASSRATGIPDRFSGSGSGTDFTLSISRLEPEDFAAYYCQQYGNSPPFTFGPGTKVDIK	QVQLVKSEGSLVQPGGSLRLSCAASGFTFSNYWMTWVRQAPGKGLEWVTNIKEDGSERFYVDSVKGRFTISRDNAKNSLYLQMNSLRAEDMAMYFCARVQRRTVPNAIKYFDIWGRGTLVTVSS	ARVQRRTVPNAIKYFDI	0.00139344	0	0	0.0041005	0	0	0.0554421	0	0	0.877602	1	1	0.0206861	0	0	0.16168	0	0.0779213	0	0.252876	0	0.0169282	0
22	22	57	194	22	high_non-spec_75447	0	QSVLIQPRSVSGSPGQSVTISCTSSDVGRYKYVSWYQQHPGKAPKLIIYDVSKRPSGVPDRFSGSISGNTASLTISGLQAEDEADYYCSSYTSSSILGVFGGGTQLTVL	QVQPQQSGPGLVRPSQTLSVTCGISGDSVSSNNDAWNWIRQSPSRGLEWLGRAYYRSTWYNDYAGPVKSRITINPDTSKNQFSLKLSSVTPEDTAVYYCARACIAVAYWYFDLWGRGTLVTVSS	ARACIAVAYWYFDL	0.00248361	0	0	0.0020261	0	0	0.0682611	0	0	0.00214801	0	0	0.00531064	0	0	0.988774	1	0.0233761	0	0.210301	0	0.00929988	0
20	20	13	18	20	high_non-spec_75448	0	QPVLTQPASVSGSPGQSITISCTGTTSDVGSYNLVSWFQHHPGKAPKLMIYEVSKRPSGVSNRFSGSKSGSTASLTISGLQAEDGADYYCSSYTVSRTVVFGTGTKLTVL	QVQLQESGPGLVKPSETPSLSCSVSGASIRSFYWSWVRQVPGKGLEWIGYMFHSGSSNYNPSLKSRVSISVDTSKSQFSLSLSSVTTADTAVYYCARQRASTTFDSWGQGTLIIVSS	ARQRASTTFDS	0.00129816	0	0	0.00184275	0	0	0.0135444	0	0	0.0131806	0	0	0.0408931	0	0	0.974336	1	0.014456	0	0.154705	0	0.00482001	0
940	991	4	42	1020	high_non-spec_75449	0	QSVLTQPASVSGSPGQSITISCTGTSSDVGSYNLVSWYQQHPGKAPKLMIYEVSNRPSGVPDRFSGSKSGNTASLTISGLQPEDEADYYCSSYTSSGTYVFGTGTKLTVL	QVQLQQSGPGLVKPSQTLSLTCAISGDRVSSNSAAWHWIRQSPSRGLEWLGRTYFRSKWYNDYGISVKSRITFNADTSRNQFSLQLNSVTPEDTAVYYCARGYGVYYLQHWGQGTLVTVSS	ARGYGVYYLQH	0.0926037	0	0	0.0121913	0	0	0.071746	0	0	0.220296	0	0	0.0142147	0	0	0.973783	1	0.312944	0	0.336146	0	0.0495558	0
299	304	43	36	306	high_non-spec_75450	0	QSALIQPASVSGSPGQSITISCTGTSSDVGGYKYVSWYQQRPGKAPKLIIHEVNKRPSGVSNRFSGSKSGNTASLTISGLQAEDEADYYCSSYTSSNTRYVFGTGTKLTVL	QVQLQQSGPGLVKPSQTLSLTCAISGDSVSSHGAAWNWIRQSPSRGLEWLGRAYYWSKWYNDSAVSVQSRVTINPDTSKNQLSLQLNSVTPDDTAVYYCARARWGGLERRLYYFDFWGRGTLVTVSS	ARARWGGLERRLYYFDF	0.00107945	0	0	0.00116952	0	0	0.00215154	0	0	0.00238906	0	0	0.00212378	0	0	0.139632	0	0.00281205	0	0.10093	0	0.00122546	0
1802	1943	202	1080	2026	high_non-spec_75451	0	QAVVTLEPSLTVSPGGTVTLTCGSSTGPVTIYLNPYWFQQKPGQAPRALIYDTYSRHSWTPVRFSGSLLGGKAALTLSGAQPDDEADYYCLLSYPDGSVFGGGTQLTVL	QVQLQQSGPGLVKPSQTLSLTCAISGDTVSSNSAAWTWIRQSPSRGLEWLGWTWYRSRWYHDYALSVKSRITINSDVSKNQFSLQLKSVTPEDTAIYYCARADMRGFYVREFRGPVDYWGLGTLVTVSS	ARADMRGFYVREFRGPVDY	0.00191547	0	0	0.00188475	0	0	0.652659	1	0	0.455707	0	0	0.0263283	0	0	0.926117	1	0.0808455	0	0.222596	0	0.0333753	0
376	386	3	6	390	high_non-spec_75452	0	NFMLTQPPSVSVAPGQTARITCGGNNIGSKSVHWYQQKPGQAPVLVIYDDSDRPSGIPERFSGSKSRDTATLTLSRVEAGDGADFFCQVRDSSSEHTVFGGGTQLTVL	QVQLQQSGPGLVKPSQTLSPTCAISGDSVSSNSVAWNWIRQSPSRGLEWLGRTYYRSKWFYDYSVSVKSRVTINPDTSKNQFSLQLNSVTPDDTAVYYCVRGAVTFAIWGQGTLVTVSS	VRGAVTFAI	0.00135622	0	0	0.0693543	0	0	0.729367	1	0	0.801256	1	0	0.529505	1	0	0.987933	1	0.109298	0	0.347344	0	0.00470728	0
64	65	3	6	65	high_non-spec_75453	0	QPVLTQSASVSGSPGQSITISCTGTSSGVGSYNLVSWFQQHPGKAPKLIIYEDNKRPSGVSNRFSGSKSGNTASLTISGLQADDEADYYCCSYVGSSTWVFGGGTKLTVL	QVQLQQSGPGLVKPSQTLSLTCAISGDSVSSNSAAWTWIRQSPSRGLEWLGRTYYRSKWYTDYAVSVRSRITINPDTSKNQFSLQLNSVTPEDTAVYYCASSNGWQQSHWYFDLWGRGTLVTVSS	ASSNGWQQSHWYFDL	0.802898	1	1	0.00294857	0	0	0.273177	0	0	0.657461	1	0	0.0915365	0	0	0.990403	1	0.596141	1	0.453763	0	0.310647	0
77	321	3	42	323	high_non-spec_75454	0	EIVLTQSPGTLSLSPGERATLSCRANQSVSNRFVAWFQQKPGQAPRLLIYGASSRATGIPDRFSGSGSGTDFTLTISRLEPEDFAVYYCQQYGSSPLTFGGGTKLEIK	QVQLPESGPGLVKPSQTLSLTCVISGDTVSSNRAAWNWIRQSPLRGLEWLGRTYYRSKWYNDYAVSVKSRIAINPDTSKNQFSLQLNSVTPEDTAVYYCARRTGAGVDYWGQGTLVTVSS	ARRTGAGVDY	0.00101104	0	0	0.0012052	0	0	0.394614	0	0	0.00341529	0	0	0.00574967	0	0	0.991588	1	0.00416365	0	0.14529	0	0.000528685	0
92	93	43	68	93	high_non-spec_75455	0	QSVLTQPASVSGSPGQSITISCTGTSSDVGSYKLVSWYQQYPGKAPKLIIYEGTKRPSGVSNRFSGSKSGNTASLTISGLQAEDEADYYCCSYAGSYSWVFGGGTKVTVL	QVQLQQSGPGLVKPSQTLSLTYAISGDSVSSNSGTWHWIRQSPSRGLEWLGRTHYRSKWYNDYAGSLRSRITINPDTSKNDFSLQLHSVTPEDTAVYYCARAGPPGHQHLEPRYWYFDLWGRGTLVTVSS	ARAGPPGHQHLEPRYWYFDL	0.0392634	0	0	0.00136602	0	0	0.0753091	0	0	0.00274446	0	0	0.0022022	0	0	0.941276	1	0.468772	0	0.379286	0	0.4349	0
110	1621	3	4	1688	high_non-spec_75456	0	ETTLTQSPGTLSLSPGKKATLSCRASQSVRSSFLAWYQQKPGQAPRLLIYDASHRASGIPARFSGSGSGTDFTLTISSLEPEDFAVYYCQQRTNWPTFGQGTRLEIK	QVQLQQSGPGLVKPSQTLSLTCAISGDSVSSNSAAWNWIRQSPSRGLEWLGRTYYRSKWYNDYAVFVKSRITINPDTSKNQFSLQLNSVTPEDTAVYYCARVGYCSSNRCRNWFDPWGQGTLVTVSS	ARVGYCSSNRCRNWFDP	0.00102652	0	0	0.0012227	0	0	0.013327	0	0	0.00111023	0	0	0.00210877	0	0	0.418254	0	0.000742145	0	0.0571562	0	0.000274713	0
100	101	3	5	101	high_non-spec_75457	0	ETTLTQSPGTLSLSPGERATLSCRASQSVTRSYLGWYQQIPGQAPRLLIYAASNRATGIPDRFSGSGSGTDFTLTISRLEPEDFAVYYCQYYGRSPITFGQGTRLEIK	QVQLQQSGPGLVKPSQTLSLTCAISGDSVSSDSAAWTWIRQSPSRGLEWLGRTYYRSKWYYDYAVSVKSRITINPDTSKNHFSLQLNSVTPEDTAVYYCARDPNSSGWFGFDYWGQGTLVTVSS	ARDPNSSGWFGFDY	0.00456142	0	0	0.00157682	0	0	0.338654	0	0	0.467511	0	0	0.0783426	0	0	0.973177	1	0.0922499	0	0.220746	0	0.0136175	0
42	42	3	4	42	high_non-spec_75458	0	QPVLTQPASVSGSPGQSITISCTGTSRDVGGYKYVSWYQQHPGKAPKLIIYDVSNRPSGVSNRFSGSKSGNTASLTISGLQAEDEADYYCSSYTTRNTVIFGGGTKLTVL	QVQLQQSGPGLVKPSQTLSLTCAISGDSVSSNSAVWNWIRQSPSRGLEWLGRTYYRSKWYNDYAVSVKSRITINPDTSKNQFSLQLNSVTPEDTAVYYRARSVGSSRWYYFDYWGQGTLVTVSS	ARSVGSSRWYYFDY	0.00963001	0	0	0.00158894	0	0	0.00312837	0	0	0.00109328	0	0	0.0074449	0	0	0.96652	1	0.559915	1	0.338924	0	0.197216	0
3923	4303	1009	2456	4595	high_non-spec_75459	0	ETTLTQSPGTLSLSPGERATLSCRASQSVSSSYLAWYQQKPGQAPRLLMYATSSRATGITDRFSGSGSGTDVSLTITRLEPEDIAVYYCQQYETSPRTFGQGTKVEIK	QVQLQESGPGLVKPSETLSLTCAVSGGSLKNHYWNWIRQPPGKGLEWVGFIYYDGYTNYNPSLKSRITISVDRSKNQFSLKLASLTAADTALYYCARAGSDWPIFDFWGRGTLVTVSS	ARAGSDWPIFDF	0.00219344	0	0	0.00229864	0	0	0.158564	0	0	0.613149	1	0	0.10785	0	0	0.991084	1	0.0506081	0	0.141611	0	0.0135958	0
529	552	3	321	568	high_non-spec_75460	0	DIRVTQSPSSVSASVGDRVTITCRASQGISSWLAWYQQKPGKVPKLLIYGASTLQPGVPSRFSGSDSGTDFTLTISSLQPEDFATYYCQQLNNYPHNFGQGTKLEIK	QVQLQQSGPGLVKPSQTLSLTCAISGDSVSSNSAAWNWIRQSPWRGLEWLGRTYYRSKWHTTYALSVKSRMTINPDTSKNHFSLHLQSVTLDDTAVYYCARDRYSSGQGEFDSWGQGTLVTVSS	ARDRYSSGQGEFDS	0.00130787	0	0	0.00160214	0	0	0.0832388	0	0	0.00301842	0	0	0.00681377	0	0	0.982341	1	0.0108829	0	0.144077	0	0.00040373	0
1948	2094	3	6	2963	high_non-spec_75461	0	EIVMTQSPATLSVSPGERATLSCRASQSLSGQLAWYQQKPGQAPSLLIYDASHRATGIPARFSGSGSGTDFTLTISSLEPEDFAVYYCQQRSSWPRTFGQGTKVEIK	QVQLQQSGPGLVRPSQTLSLTCEISGDSVSSNSAAWNWIRQSPARGLEWLGRTFYRSKWYNDYAVSVKSRITINPDTSKNQFSLQLNSVTPEDTALYYCARDNLHYGTPLDYWGQGTLVTLSS	ARDNLHYGTPLDY	0.00209326	0	0	0.00177123	0	0	0.582066	1	0	0.00439546	0	0	0.00983123	0	0	0.971225	1	0.0184098	0	0.157474	0	0.00185879	0
1244	1328	351	762	1378	high_non-spec_75462	0	EIVMTQSPGTLSLSPGERATPSCRVSQSISSSYLGWYQQKPGQAPRLLIYGASSRATGIPDRFSGSGSGTDFTLTISRLEPEDFAVYYCQQCDRSRPLTFGGGTKLEIK	QVQLQESGPGLVKPSQTLSLTCTVSAASMDRGGYYFNWIRHHPEKGLEWIGYVYYTGSIYYNPSLKSRVTISVDTSKNQFSLNLTSVTAADTAMYYCTRSLRFWYFDLWGRGTLVTVSS	TRSLRFWYFDL	0.00193605	0	0	0.00177968	0	0	0.856078	1	1	0.119193	0	0	0.0113704	0	0	0.637162	1	0.113363	0	0.245618	0	0.0173156	0
3170	3459	4	6	3665	high_non-spec_75463	0	EIVLTQSPGTLSLSPGERATLSCRASQSVTSSYLAWYQQKPGQAPRLLIYAASSRATGIPGRFSGSGSGTDFTLTISRLEPEDFAVYYCQQYGRSPMYTFGQGTKLEIK	QVQLQQSGPGLVKPSQTLSLTCDISGDSVSSNIAGWNWIRQSPSRGLEWLGRIYYRYKWFIDYAPSVRSRIIINPDTSKNQFSLQLSSVTLEDTAVYYCARQSNTYYDFWGPGTLVTVSS	ARQSNTYYDF	0.00366536	0	0	0.00126723	0	0	0.362415	0	0	0.0882444	0	0	0.154817	0	0	0.982543	1	0.0268532	0	0.175566	0	0.00277071	0
46	46	24	33	46	high_non-spec_75464	0	QSVLIQPASVSGSPGQSITIFCTGTSNDVGGYNYVSWFQQHPGKAPKVIIYEVNKRPSGVPDRFSGSKSGNTASLTVSGLQAEDEADYYCTSYAGYNNLRLFGGGTKLTVL	QVQLVQSGAEVKKPGASVKVSCKASGYTFTRYYFHWVRQAPGQGLEWMGLINPTGGTASYAQKFQGRVTLTRHTSTRTVYMELRSLRSEDTAVYYCARELVDVDDGSGLHAFDIWGQGTMVTVSS	ARELVDVDDGSGLHAFDI	0.170213	0	0	0.0687251	0	0	0.951919	1	1	0.213373	0	0	0.996133	1	1	0.996956	1	0.022112	0	0.154979	0	0.458958	0
577	608	3	6	625	high_non-spec_75465	0	QSVVTQEPSLTVSPGGTVTLTCCSSTGTVTSSHNPYWFQQKPGQAPRTLIYGTNNKHSWTPARFSGSLLGGKAVLTLSGAQPEDEADYYCLLSYSGVGAVFGGGTQLTVL	QVQLQQSGRGLVKPSQTLSLTCAISGDSVSSNSAAWNWIRQSPWRGLEWLGRTYYGSKWYNDYAVSVKSRITINPDTSKNQFSLQLNSVTPEDTAVYYCARNMARGLIMGDSWGQGTLVTVSS	ARNMARGLIMGDS	0.00127712	0	0	0.00602119	0	0	0.410507	0	0	0.857552	1	0	0.0525699	0	0	0.987935	1	0.00917801	0	0.16168	0	0.00090602	0
219	222	3	19	223	high_non-spec_75466	0	QPVLTQSPSVSGSPGQSVTISCTGRSSDIANYNRVSWYQQAPGTAPKLLIYEVTNRPSGVPDRFSGSKSGDTAYLTISGLLAEDEADYYCSLYTSSNTYVYGTGTKLTVL	QVQLQQSGPGLVKPSQTLSLTCAISGDSVSSNRAAWNWIRQSPSRGLEWLGRTYYTSKWHNDYAVSVKSRITINPDTSKNQFSLQLNSVTPEDTAVYYCARAAGYCSGGSCYYWYFDLWGRGTLVTVSS	ARAAGYCSGGSCYYWYFDL	0.0917674	0	0	0.744943	1	1	0.895935	1	1	0.171665	0	0	0.801676	1	1	0.992846	1	0.151196	0	0.264055	0	0.14024	0
299	304	43	394	306	high_non-spec_75467	0	QSALIQPASVSGSPGQSITISCTGTSSDVGGYKYVSWYQQRPGKAPKLIIHEVNKRPSGVSNRFSGSKSGNTASLTISGLQAEDEAAYYCNSYTNTASPVVFGGGTKLTVL	QVQLQQSGPGLVKPSQTLSLTCAISGDSVSSNSVVWNWIRQSPSRGLEWLGRTFYRSKWYNDSAVSVQSRVTINPDTSKNQLSLQLNSVTPDDTAVYYCARARWGGLERRLYYFDFWGRGTLVTVSS	ARARWGGLERRLYYFDF	0.00117016	0	0	0.00133895	0	0	0.00142518	0	0	0.00193748	0	0	0.00637367	0	0	0.240807	0	0.00243101	0	0.0950556	0	0.00116223	0
520	543	3	3	557	high_non-spec_75468	0	EIVLTQSPATLSLSPGERATLSCRASQSVSSYLAWYQQKPGQAPRLLIYDASNRATGIPARFSGSGSGTDFTLTISSLEPEDFAVYYCQQRSNWPLITFGPGTKVGIK	QVQLQQSGPGLVKPSQTLSLTCAISGDSVSGNNVAWNWIRQSPSRGLEWLGRTYYRSYWYYLYAVSVKSRITINPDTSKNQFSLQLNSVTPEDTAVYYCARSRYSSSSDEYFQHWGQGTLVTVSS	ARSRYSSSSDEYFQH	0.00159993	0	0	0.00181303	0	0	0.23782	0	0	0.258298	0	0	0.370709	0	0	0.983634	1	0.00578947	0	0.130551	0	0.00334967	0
46	46	24	33	46	high_non-spec_75469	0	QPVLTQPPSVSVSPGQTASITCSGDKLGDKYASWYQQKPGQSPMLVIYQDTKRPSGIPERISGSKSGNTASLTVSGLQAEDEADYYCTSYAGYNNLRLFGGGTKLTVL	QVQLVQSGAEVKKPGASVKVSCKASGYTFTRYYFHWVRQAPGQGLEWMGLINPTGGTASYAQKFQGRVTLTRHTSTRTVYMELRSLRSEDTAVYYCARELVDVDDGSGLHAFDIWGQGTMVTVSS	ARELVDVDDGSGLHAFDI	0.114453	0	0	0.591122	1	1	0.970816	1	1	0.753985	1	0	0.917045	1	1	0.995624	1	0.0275666	0	0.198974	0	0.411537	0
1313	1933	4	1123	2016	high_non-spec_75470	0	EIVLTQSPGTLSVSPGARATLSCRASQSISRNLAWYQQKPGQAPRLLIYGASTRATGIPARFSGSGSGTEFTLTISGLQSEDFAVYYCQQYNSWPLTFGPRTKVDIK	QVQLQQSGPGLVKPSQTLSLTCDISGDSVSNTNVAWNWVRQSPSRGLEWLGRTYRKSYYYAESVKSRITINPDTSKNQFSLELDSVTPEDTAVYYCTRKSGNWFFDLWGRGTLVTVSS	TRKSGNWFFDL	0.00186512	0	0	0.00189023	0	0	0.0070629	0	0	0.0292751	0	0	0.128858	0	0	0.9711	1	0.0457314	0	0.251215	0	0.00230962	0
27	27	15	22	27	high_non-spec_75471	0	QAVVTQEPSFSVSPGGTVTLTCGLSSASVSPSYYPSWYQQTPGQAPRTLIYSTNTRSSGVPDRFSGSILGNKAALTITRAQADDESVYYCMLYMGNGISVFGGGTQLTVL	QVQLQQSGPGLVKPSQTLSLTCAISGDSVSSYSAAWNWIRQSPSRGLEWLGRTFYRSKWSNEYAVSVKSRVTINPDTSKNQFSLQLNSMTPEDAAFYYCARGLTGGRADWYFDLWGHATLVTVSS	ARGLTGGRADWYFDL	0.105257	0	0	0.0337056	0	0	0.694538	1	0	0.666068	1	0	0.0314834	0	0	0.987012	1	0.161219	0	0.268166	0	0.430824	0
13	13	3	12	13	high_non-spec_75472	0	QSVLTQPPSASGSPGQSVTISCTGTSSDVGGYDYVSWYQQYPGKAPKLLISDVSNRPSGVSHRFSGSKSGNTASLTISGLQTEDEADYYCTSFTNSHAYMAVGGGTKLTVL	QVQLQQSGPRLVKPSQTLSLTCAISGDSVSNKSAAWNWIRQSPSRGLEWLGRTYYRSKWYNDYAVSVKSRITINPDTSKNQFSLQLKFVTPGDTALYYRSRERGTSSLYNWFDPWGQGTLVTVSS	SRERGTSSLYNWFDP	0.00418621	0	0	0.00169234	0	0	0.495523	0	0	0.0433487	0	0	0.0114358	0	0	0.988241	1	0.120317	0	0.249293	0	0.107493	0
516	538	10	831	551	high_non-spec_75473	0	QAVVTQEPSFSVSPGGTVTLTCGLSSASVSPSYYPSWYQQTPGQAPRTLIYSTNTRSSGVPDRFSGSILGNKAALTITRAQADDESVYYCMLYMGNGISVFGGGTQLTVL	QVQLQQSGPGLVKPSQTLSLTCTVSGGSISSATDYWNWIRQHPGKGLEWIGYIYYRGSTYYNPSLKSRVTISLDTSKNQFSLKLSSVTAADTAVYYCARMSSSRTKVGWYFDLWGRGTLVTVSS	ARMSSSRTKVGWYFDL	0.153766	0	0	0.0140386	0	0	0.829007	1	1	0.618436	1	0	0.412339	0	0	0.734807	1	0.212683	0	0.268829	0	0.201316	0
2117	2279	4	19	2381	high_non-spec_75474	0	ETTLTQSPAFMSATPGDRVTISCKASQDIDDDVNWYQQKPGEAPIFLIQEATTLVPGITRRFSGSGYGTDFTLTINDIQSEDAAYYFCLQHDNFPITFGQGTRLEIK	QVQLQQSGPGLVKPSQTLSLTCAISGDSVSSNSAAWDWIRQSPSRGLEWLGRTYYRSKWYNDYAVYVKSRITINPDTSKNEISLQLNSVTPEDTAVYYCARAGVGSTTWKYFDLWGRGTLVTVSS	ARAGVGSTTWKYFDL	0.800169	1	1	0.94381	1	1	0.975256	1	1	0.982589	1	1	0.911555	1	1	0.973337	1	0.633807	1	0.39576	0	0.45394	0
448	463	4	233	473	high_non-spec_75475	0	EIVLTQSPGTLSLSPGERATLSCRASQSLANTYLTWYQQKLGQAPRLLIYGVSNRAPGIPDRFSGSGSGTDFTLTISRLEPENFAVYYCHQYGNSPYSFGQGTKLEIK	QVQLQQSGPGLVKPSQTLSLTCAISGDNVSSNSAAWNWIRQSPSRGLEWLGRTYHRARWYNYYAVSVKSRITINVDTSKNQLSLQLNSVTPEDTAVYYCTRRRGIAFDIWGQGTMVTVSS	TRRRGIAFDI	0.00127525	0	0	0.0011782	0	0	0.0196978	0	0	0.00486025	0	0	0.00689589	0	0	0.967168	1	0.0319715	0	0.248286	0	0.150102	0
84	85	4	47	2160	high_non-spec_75476	0	ETTLTQSPAFMSATPGDRVNISCKASQDIDDDVCWYQRKPGEAPILILQESTVLLPGIPPRFSGSGYGSDFTLTINNMQSEDAAYYFCLQHDSFPFTFGQGTKVEIK	QVQLQQSGPGLVKPSQTLSLTCAISGDSVSRNTAVWNWIRQSPSRGLQWLGRTFYRAKWYNDYAFSVKSRITINPDTSKNQFSLQLTSVTPEDTAVYYCVRGADRTYYYFDLWGRGTLVTVSS	VRGADRTYYYFDL	0.00316863	0	0	0.118316	0	0	0.931628	1	1	0.515498	1	0	0.44103	0	0	0.98258	1	0.0843021	0	0.271616	0	0.0182273	0
88	89	3	5	89	high_non-spec_75477	0	QSALIQPASVSGSPGRSIAISCTGTSSDVGGYNYVSWYQQHPGKAPKLMIYDVSNRPSGVSHRFSGSKSGNTASLTISGLQAEDEADYYCSSYTSTHTLLFGGGTKLTVL	QVQLQQSGPGLVKPSQTLSLTCAISGDSVSSNSAAWNWIRQSPSRGLEWLGRTYYRSKWSSDYALSVKSRITINPDTSKNHFSLQLNSMTPEDTAVYYCARGDAYANSWYYFDYWGQGTLVTVSS	ARGDAYANSWYYFDY	0.0114596	0	0	0.528679	1	1	0.609852	1	0	0.619254	1	0	0.200337	0	0	0.992833	1	0.0430966	0	0.209962	0	0.0802345	0
1424	1524	37	873	1582	high_non-spec_75478	0	ETTLTQSPGTLSLSPGERATLSCRASQSVSTNLAWYQQKPGQAPRLLIHRASTRATGIPARFSGSGSGTEFTLTISSLQSEDFALYYCQQYGMSPITFGQGTRLEIK	QVQLQQSGPGLVTPSQTLSLTCAISGDSVSSDSGAWDWIRQSPSRGLEWLGRTYYWSKWFHDYAVSLKRRMTINPDTSKNQFSLQLDSVTPEDTALYYCARDLKPSSLAKDYYFYGMDVWGQGTTVTVSS	ARDLKPSSLAKDYYFYGMDV	0.624317	1	1	0.0163931	0	0	0.967792	1	1	0.839088	1	0	0.623961	1	0	0.882754	1	0.556684	1	0.454538	0	0.0248611	0
697	735	415	427	757	high_non-spec_75479	0	NFMLTQPPSASGTPGQRVTISCSGTNSNIGSNYVYWFQQLPGAAPKLLLFSNIHRPSGVPDRFSGSKSGTSASLAISGLRSEDEADYYCATRDDSVRGLWVFGGGTKVTVL	QVQLQQWGPGLVKPSETLSLTCAVSGGSLRSYFWNWIRQPPSRGLEWLGRTYYRSRWYNTYAASVKSRITVNPDTSKNQFSLKVTSVNVADTAVYYCARERSDVLTGWFHPGPWGQGTLVTVSS	ARERSDVLTGWFHPGP	0.00110462	0	0	0.0013312	0	0	0.00992981	0	0	0.000877691	0	0	0.00143253	0	0	0.994898	1	0.00209108	0	0.0795467	0	0.00214069	0
160	162	3	6	162	high_non-spec_75480	0	QPVLTQPASVSGSPGQSITISCTGTSSDVGGYNFVSWYQQHPGKAPKLIIYEVTNRPSGVSNRFSGSKSGNTASLTVSGLQAEDEADYYCSSFAIPGTRLFRTGTKLTVL	QVQLQQSGPGLVKPSQTLSLTCAISGDSVSRNTAVWNWIRQSPSRGLQWLGRTFYRAKWYNDYAFSVKSRITINPDTSKNQFSLQLNSVTPEDTAVYYRARSSGWYLLDYWGQGTLVTVSS	ARSSGWYLLDY	0.00115925	0	0	0.00134745	0	0	0.368124	0	0	0.00469721	0	0	0.0160692	0	0	0.993597	1	0.0499804	0	0.254992	0	0.448135	0
498	518	34	227	529	high_non-spec_75481	0	DIRVTQSPSSLSASVGDRVTITCRASQSLNNNLNWYQQKPGKAPKLLIYDASNLETGVPSRFSGSGSGTDFSLAINSLQTEDFATYYCQQTHSFPLTFGPGTKVDIK	QVQLQQWGAGLLKPSETLSLTRAVYGESFSDYYWSWIRQLPGKGLEWIGEVNHSGSTNYNPSLKSRVTISVDTSKNQFSLKLSSVTASDTAVYYCARQITYWYFDLWGRGTLVTVSS	ARQITYWYFDL	0.492715	0	0	0.913119	1	1	0.922093	1	1	0.920481	1	1	0.981131	1	1	0.962506	1	0.860951	1	0.472777	0	0.657638	1
142	143	87	90	143	high_non-spec_75482	0	QSVLTQPASVSGSPRQSITISCTGSSSDIGDFVSWYQQHPDKAPKLILYDVNQRPSGVSNRFSGSKSGNTASLIISGLQAEDEAHYHCCAYINKNVVFGGGTQLTVL	QVQLQQSGPRLLKPSQTLSLTCAISGESVSSDAAAWNWIRQSPSRGLEWLGRTFYRPKWYNRYAESVRGRVAINPDTSKNQFSLQLNSVSPEGTAIYYCARGGSEGWPFDFWGQGTLVTVSS	ARGGSEGWPFDF	0.0711896	0	0	0.00828653	0	0	0.17688	0	0	0.256487	0	0	0.185887	0	0	0.992307	1	0.189735	0	0.265837	0	0.0228044	0
25	25	4	6	25	high_non-spec_75483	0	QPVLTQSASVSGSPGQSITISCTGTSSDLGTYNIVSWYQQHPGKAPKLIIYEVRKRPSGVSDRFSASKSGNTASLTISGLQAEDEADYYCCSYAGSSTYVFGTGTKLTVL	QVQLQQSGPGLVKPSQTLSLTCAISGDSVSSNSAAWNWIRQSPSRGLEWLGRTYYRSKWSSDYALSVKSRITINPDTSKNHFSLQLNSVTPEDTAIYFCVRNNYFFDLWGRGTLVTVSS	VRNNYFFDL	0.00795049	0	0	0.00265929	0	0	0.130911	0	0	0.226884	0	0	0.484909	0	0	0.990985	1	0.0188463	0	0.248184	0	0.0387684	0
142	143	35	90	143	high_non-spec_75484	0	QSVLTQPASVSGSPGQSITISCTGTSSDVANYNYVSWYQQHPGKAPKLLIYEVRNRPSGVSNRFSGSKSGNTASLTISGLQAEDEAYYYCSSYTTISTHAVFGGGTQLTVL	QVQLQQSGPGLVRPSQTLSLTCVISGDSVSSNIGAWNWIRQSPSRGLEWLGRTFYRSKWYNRYAESVRGRVAINPDTSKNQFSLQLNSVSPEDTAIYYCARGGSEGWPFDFWGQGTLVTVSS	ARGGSEGWPFDF	0.0338718	0	0	0.00279393	0	0	0.0350979	0	0	0.00343746	0	0	0.275347	0	0	0.995343	1	0.0305899	0	0.215204	0	0.0247564	0
749	1845	3	4	1926	high_non-spec_75485	0	QPGLTQSPSVSGSPGQSVTISCTGTGRDIGTYDRVSWYQQPPGTAPKLMLFDVNKRPSGVPDRFSGSKSGNRASLTISGLQAEDEADYYCTSYTSSTTLIFGGGTKVTVL	QVQLQQSGPGLVKPSQTLSLTCAISGDSVSSNSAAWNWIRQSPSRGLEWLGRTYYRSKWYNDYALFVKSRITINPDTSKNQFSLQLNSVTPEDTAVYYCARGPGTGVDYWYFDLWGRGTLVTVSS	ARGPGTGVDYWYFDL	0.84155	1	1	0.839355	1	1	0.785416	1	0	0.85722	1	0	0.178899	0	0	0.993448	1	0.218852	0	0.358749	0	0.691188	1
4	4	31	4	4	high_non-spec_75486	0	DIRVTQSPSSLSASVGDRITITCRASQTINSYLNWYQQKPGTAPNLLIYAASSLQSGVPSRFSGSGSATDFTLTISSLQPEDFATYYCQQSYTTPGTFAQGTKVEIK	QVQLQQSGPGLVKPSQTLSLTCGISGDSVSANSVGWNWIRQSPSRGLEWLGRTFYRSKWNYNYAASVNSRITINPDTSKNQFSLHLNSVTSEDTALYYCARVGRGFNYANFDYWGQGTLVTVSS	ARVGRGFNYANFDY	0.00119664	0	0	0.0017165	0	0	0.567692	1	0	0.0287268	0	0	0.0888931	0	0	0.832061	1	0.0954989	0	0.38119	0	0.0316954	0
2575	3401	34	1873	3603	high_non-spec_75487	0	EIVMTQSPATLSLSLGARAILSCRASQSVSNFLAWYQQRPGQAPRLLIYDASNRATGIPARFSGSGSGTDFTLTISSLEPEDFAVYYCQQRATWPLTFGPGTKVDIK	QVQLQQWGAGLLKPSETLSLTCAVYGGSLSGYFWNWIRQPPGKGLEWIGEINHSGSTNYNPSLKSRVTISVDTSKKQSSLKLRFVTAADTAVYYCARGQFYYGSGTYYNKRFDPWGQGTLVSVSS	ARGQFYYGSGTYYNKRFDP	0.00103717	0	0	0.00160761	0	0	0.265529	0	0	0.00280125	0	0	0.31415	0	0	0.706307	1	0.000650687	0	0.0394995	0	0.000352584	0
895	1260	3	37	1306	high_non-spec_75488	0	EIVLTQSPGTLSLSPGERATLSCRASQRVASTYLAWYQQRPGRAPRLLIYDVSTRATGIPDRFSGSGFGTVFTLTISSLQSEDFGVYYCQQHNNWPPVFGPGTKVDIK	QVQLQQSGPGLVRPSQTLSLTCVISGDSVSSNIGAWNWLRQSPSRGLEWLGRTYYRSWWYNNYAASVKSRIVINPDTSKNQLSLQLNSVTPEDTAMYYCARGRHSTFDYWGQGTLVTVSS	ARGRHSTFDY	0.00118215	0	0	0.00129932	0	0	0.0176777	0	0	0.001161	0	0	0.00444099	0	0	0.978152	1	0.0320349	0	0.157381	0	0.0013968	0
12	12	4	373	12	high_non-spec_75489	0	QPVLTQSPSASGTPGQRVTISCSGSSSNIGTYNVYWYQHLPGKTPKLIIYENNRRPSGVPDRFSGSKSGSTASLAIAGLRSDDEADYYCASWDVSLSGWYFGGGTQLTVL	QVQLQQSGPGLVKPSQTLLLTCAISGDSVSSNSAAWNWIRQSPSRGLEWLGRTCYRSKWFYDYVLSVKSRITINPDTSQNQFSLKLSSVTAADTAVYYCARTGGGGRHSASSGYIDYWGQGTLVTVSS	ARTGGGGRHSASSGYIDY	0.00156574	0	0	0.00268472	0	0	0.128439	0	0	0.0164256	0	0	0.00489528	0	0	0.988472	1	0.0232713	0	0.163371	0	0.00199173	0
1495	1604	4	37	1670	high_non-spec_75490	0	DIRVTQSPSSLSASVGDRVTITCRASQGIYKYFAWYQYKPGKAPNLLIHAASTLQSGVPSRFSGSGSGTDFTLTISSPQPEDFATYYCQQYHTFPITFGQGTRLEIK	QVQLQQSGPGLVKPSQTLSLTCDISGDSVSSDSSAWIWIRQSPSRGLEWLGRTYYRSKWYNDYAVSVKSRITINPDTSKNQVSLQMNAVTPEDTAVYYCARESGWGSWYRGLFDSWGQGTLVTVSS	ARESGWGSWYRGLFDS	0.00142095	0	0	0.00192165	0	0	0.00556458	0	0	0.0123311	0	0	0.0362596	0	0	0.565877	1	0.0165302	0	0.199378	0	0.0029493	0
988	1041	3	6	1074	high_non-spec_75491	0	EIVLTQSPGTLSLSPGERATLSCRASQSISPTYFAWYQQKPGQAPRLLIYGASTRATGIPDRFSGSGSGTDFIFTISRLEPEDFAVYYCQQYHRVPWTFGQGTKVEIK	QVQLQQSGPGLVKPSQTLSLTCAVSGASVSSNIAAWNWIRQSPSRGLEWLGRTYYRSKWYFDYAVSVKSRITINPDTSKNLFSLQLNSVTPEDTAVYYCARRSYRAAAGLFDYWGQGTLVTVSS	ARRSYRAAAGLFDY	0.00108414	0	0	0.00117099	0	0	0.00504549	0	0	0.00108964	0	0	0.00355027	0	0	0.783166	1	0.000253913	0	0.0407487	0	0.00034086	0
58	59	1	43	59	high_non-spec_75492	0	DIRLTQSPSSLSASVGDRVTITCRASQSIRTYLNWYQQKPGKAPKLLIYGASSLQSGVPARFSGSGSGADFALTISSLQPEDCATYYCQQSSSVPITFGQGTRLEIK	EVQLVESGAEVKKPGSSVKVSCKASGGTFNSYAISWVRQAPGQGLEWMGRIIPILGLSNFAQKFQGRVTISADKSTSTAYMELISLRSDDTAVYYCARGKESYRAVGWYFDLWGRGTLVTVSS	ARGKESYRAVGWYFDL	0.00107055	0	0	0.00118604	0	0	0.0130303	0	0	0.00161785	0	0	0.0489692	0	0	0.86432	1	0.000915596	0	0.0682637	0	0.000252557	0
113	114	3	6	114	high_non-spec_75493	0	DIRLTQSPSSLSASVGDRVTFTCRASQSISSYLNWFQQKPGKAPRLLIYSASSLHNGVPSRFSGRGSGTDFTLTISSLQPEDFATYYCQQSYSTPFTFGPGTKVDIK	QVQLQQSGPGLVTPSQTLSLTCAISGDSVTSNSATWNWIRQSPSRGLEWLGRTYYRSKWYNDYAVSVKSRITINPDTSKNQLSLQLNSVTPEDTAVYYCARAIPNSSGFAEWYFDLWGRGTLVTVSS	ARAIPNSSGFAEWYFDL	0.40994	0	0	0.00174871	0	0	0.49106	0	0	0.0563397	0	0	0.0200489	0	0	0.919744	1	0.243441	0	0.334779	0	0.269492	0
20	20	13	18	20	high_non-spec_75494	0	EIVLTQSPGTLSLSPGERATLSCRTSQSVSSSQLAWYQQKPGQAPRLLIYGVSSRATGIPDRFSGSGSRTDFTLTISRLEPEDFAVYYCQQYGSSPRTFGQGTKVDIK	QVQLQESGPGLVKPSETPSLSCSVSGASIRSFYWSWVRQVPGKGLEWIGYMFHSGSSNYNPSLKSRVSISVDTSKSQFSLSLSSVTTADTAVYYCARQRASTTFDSWGQGTLIIVSS	ARQRASTTFDS	0.00139606	0	0	0.0020303	0	0	0.0684999	0	0	0.00906743	0	0	0.043309	0	0	0.838367	1	0.00978498	0	0.160252	0	0.011028	0
723	762	4	6	785	high_non-spec_75495	0	EIVMTQSPGTLSLSGGERATLSCRASQTVRSNLAWYQQRPGQAPRLLIYGASSRATGTPDRFSGSGSGTEFTLTISSLQSEDFAVYYCQQRSDWPLTFGGGTKVEIK	QVQLQQSGPGLVKPSQTLSLTCAISGDSISSNSGAWNWIRQSPSRGLEWLGRTYYRSKWYFDYGMTVKGRITINPDTSKNQFSLQLNSVTPEDTAVYYCASGTHANGFHHWGQGTLVTVSS	ASGTHANGFHH	0.0196544	0	0	0.00182436	0	0	0.0192167	0	0	0.00669888	0	0	0.102158	0	0	0.967647	1	0.187772	0	0.261884	0	0.0140367	0
332	339	3	3	343	high_non-spec_75496	0	QSVLIQPRSVSGSPGQSVTISCTSSDVGRYKYVSWYQQHPGKAPKLIIYDVSKRPSGVPDRFSGSISGNTASLTISGLQAEDEADYYCSSYTSSSILGVFGGGTQLTVL	QVQLQQSGPGLVKPSQTLSLTCAISGDSVSSNSAAWTWIRQSPSRGLEWLGRTYYRSKWYNNYAVSVKSRITINPDTSKNQFSLQLSSVTPEDTAVYYCTRWRSSSAFDYWGQGTLVTVSS	TRWRSSSAFDY	0.00158281	0	0	0.00124275	0	0	0.0597566	0	0	0.007193	0	0	0.0111213	0	0	0.952041	1	0.024748	0	0.194364	0	0.0070329	0
44	44	3	6	44	high_non-spec_75497	0	ETTLTQSPGTLSLSPGERATLSCRASQSVSSNYLAWYQQKPGQAPRLLIYGASSRATGIPDRFSGSGSGTDFTLTISRLEPEDFAVYYCQQYGSSPYTFGQGTKLEIK	QVQLQQSGPGLVKPSQTLSLTCAISGDSVSSNSVAWIWIRQSPSRGLEWLGRTYFRSKWYNDYAVSVKGRITINPDTSKNQFSLQLNSVTPEDTAVYYCGRGVSNIQHWGQGTLVTVSS	GRGVSNIQH	0.245669	0	0	0.0160531	0	0	0.0377991	0	0	0.604147	1	0	0.4358	0	0	0.965046	1	0.564391	1	0.400721	0	0.0487166	0
43	43	3	5	43	high_non-spec_75498	0	DIVVTQTPGTLSLSPGERTTLSCRASQTVSSSYLAWYQQKPGQTPRLLIFGASIRATGIPDRFSGSGSGTDFTLTINRLEPEDFAVYFCQQYRSSPPTFGPGTKVDIK	QVQLQQSGPGLVKPSQTLSLTCAISGDSVSSNSAAWSWIRQSPSRGLEWLGRTYYRSKWYSVYAVSVKSRITINPDTSKNQFSLQLKSVTPEDTAVYYCARGQLWTNWHFDLWGRGTLVTVSS	ARGQLWTNWHFDL	0.00128281	0	0	0.00120454	0	0	0.00956428	0	0	0.00179906	0	0	0.0255951	0	0	0.722832	1	0.00291469	0	0.0898236	0	0.00091206	0
34	34	10	27	34	high_non-spec_75499	0	QSALTQPASVSGSPAQSITISCTSSDVGRYKYVSWYQQHPGKAPKLIIYDVSKRPSGVPDRFSGSISGNTASLTISGLQAEDEADYYCSSYTSSSILGVFGGGTQLTVL	QVQESGPGLVKPSETLSLTCTVSGASISAYYWSWIRQPPGKGLEWIGYIYYRGSANYNPSLKSRATISLDTSKNHFSLKLSSVTAADTAVYYCANLITGVYWYFDLWGRGTLVTVSS	ANLITGVYWYFDL	0.0206687	0	0	0.00270708	0	0	0.446237	0	0	0.131688	0	0	0.12736	0	0	0.979303	1	0.0243959	0	0.176437	0	0.0244179	0
4	4	31	4	4	high_non-spec_75500	0	GIRVTQSPSSLSASVGDRVTITCRASQGISSSLAWYQQGPRKAPKLLIYAASTLQSGVPSRFSGSGSGTDFTLTISSLQPEDFATYYCQQLDSYPITFGQGTRLEIK	QVQLQQSGPGLVKPSQTLSLTCGISGDSVSANSVGWNWIRQSPSRGLEWLGRTFYRSKWNYNYAASVNSRITINPDTSKNQFSLHLNSVTSEDTALYYCARVGRGFNYANFDYWGQGTLVTVSS	ARVGRGFNYANFDY	0.00114166	0	0	0.00155588	0	0	0.160812	0	0	0.00230491	0	0	0.0167668	0	0	0.880274	1	0.225079	0	0.365693	0	0.00606858	0
381	391	53	216	395	high_non-spec_75501	0	DIQLTQSPSSLSASVGDRVNITCRASQAISNYLAWFQQTPGKAPKSLVYEASKLQSGVPSKFSGSGSGTDFTLTISSLQPEDFATYYCQQYDSYPFTFGPGTKVDIK	EVQLVETGGGLVQPGGSLRLSCAASGFTFSSYEMNWVRQAPGKGLEWVSYISSSGSTIYYADSVKGRFTISRDNAKNSLYLQMNSLRAEDTAVYYCAREGERFLNDYWGQGTLVTVSS	AREGERFLNDY	0.979003	1	1	0.928173	1	1	0.99217	1	1	0.98066	1	1	0.989504	1	1	0.972098	1	0.71725	1	0.508951	1	0.7021	1
356	365	5	214	369	high_non-spec_75502	0	QPVLTRPPSVSVAPGQTARIPCGGNNIGSKTVHWYQQKPGQAPVLVISYDTDRPSGIPKRFSGSNSGNTATLTITRVEAGDEADYYCQVWDRSNDHVFGAGTKLTVL	QVQLVESEGGVVQPGRSLRLSCAASGFTFSRYGIHWVRQAPGKGLEWVGVIAYDGSKAYYEDSVMGRFTISRDNSKNTVYLQMNSLRAEDTAVYYCARVLGCVGHSCTGYLDLWGRGTLVTVSS	ARVLGCVGHSCTGYLDL	0.00114547	0	0	0.00173398	0	0	0.99181	1	1	0.00449927	0	0	0.0150783	0	0	0.992445	1	0.0119953	0	0.114597	0	0.00106646	0
6	6	1	1	6	high_non-spec_75503	0	NFMLTQPASVSGSPGQSITISCTGTSSDVGSYNLVSWYQQHPGKAPKLLIYEVRKRPSGVSDRFSASKSGNTASLTISGLQAEDEADYHCATYDDSLNGYVFGTGTKLTVL	QVQLVQSGAEVKKPGSSVKVSCKASGGTFSSYAISWVRQAPGQGLEWMGGIIPIFGTANYAQKFQGRVTITADESTSTAYMELSSLRSEDTAVYYCAREKKGRGRPRYFDLWGRGTLVTVSS	AREKKGRGRPRYFDL	0.00167503	0	0	0.00407802	0	0	0.0191148	0	0	0.0026738	0	0	0.649548	1	0	0.0107716	0	0.0223802	0	0.188209	0	0.00931185	0
3524	3859	1	2198	4102	high_non-spec_75504	0	EIVLTQSPATLSLSPGERATLSCRASQSISSYLAWYQQKPGQAPRLVIYDASNRATGIPARFSGSGSGTDFTLTIKSLEPEDFAVYYCQQRSNWGWTFGQGTKVEIK	EVQLVQSGAEVKKPGSSVKVSCKASGGTFNSYVISWVRQAPGQGLEWMGGILRMFGTVKYAQKFQGRVTITADESSSTAFLDLSSLKSEDTAVYYCARVGYRAIRVADAGGLDIWGQGTMVTVSS	ARVGYRAIRVADAGGLDI	0.00114641	0	0	0.00122918	0	0	0.907649	1	1	0.00371573	0	0	0.606909	1	0	0.753226	1	0.0208395	0	0.16252	0	0.00204755	0
58	59	1	43	59	high_non-spec_75505	0	DIRVTQSPSSLSASVGDRITITCRASQTINSYLNWYQQKPGTAPNLLIYAASSLQSGVPSRFSGSGSATDFTLTISSLQPEDFATYYCQQSYTTPGTFAQGTKVEIK	QVQLVESEAEVKKPGSSVKVSCKASGGTFNSYAISWVRQAPGQGLEWMGRIIPILGLSNFAQKFQGRVTISADKSTSTAYMELSSLRSDDTAVYYCARGKESYRAVGWYFDLWGRGTLVTVSS	ARGKESYRAVGWYFDL	0.00118832	0	0	0.00186701	0	0	0.7688	1	0	0.400841	0	0	0.576306	1	0	0.688643	1	0.00976483	0	0.135324	0	0.00668189	0
1676	823	1	1	1876	high_non-spec_75506	0	DIRVTQSPSSLSASVGDRITITCRASQTINSYLNWYQQKPGTAPNLLIYAASSLQSGVPSRFSGSGSATDFTLTISSLQPEDFAVYYCQQYAGSPRTFGQGTKVEIK	QVQLVESEAEVKKPGSSVKVSCKASGGTFSSYAISWVRQAPGQGLEWMGRIIPILGIANYAQKFQGRVTITADKSTSTAYMELSSLRSEDTAVYYCARGAAAGVYWYFDLWGRGTLVTVSS	ARGAAAGVYWYFDL	0.0010525	0	0	0.00163893	0	0	0.694815	1	0	0.131883	0	0	0.508246	1	0	0.827882	1	0.0131718	0	0.0819823	0	0.000772591	0
125	355	3	37	359	high_non-spec_75507	0	EIVLTQSPGALSLSPGERATLSCRASQSVSSSYLAWYQQKPGQAPRLLIYSASSRASGIPVRFSGSGSGVDFTLTIGSLESEDVAVYYCQQYRTSPWTFGQGTKVDIK	QVQLQQSGPGLVTPSQTLSLTCAISGDSVSSNSGAWNWIRQSPSRGLEWLGRTYYRSKWYNTYAVSVKSRLAINPDTSKNQFSLQLNSVTPEDTAVYYCARGQWDYTRGPYYYGFDVWGQGTTVTVSS	ARGQWDYTRGPYYYGFDV	0.00122212	0	0	0.0012877	0	0	0.748148	1	0	0.00647082	0	0	0.447041	0	0	0.903114	1	0.00356876	0	0.119307	0	0.002715	0
502	522	10	308	533	high_non-spec_75508	0	ETTLTQSPGTLSLSPGERASLSCRASQSVTRSYLGWYQQIPGQAPRLLIYAASNRATGIPDRFSGSGSGTDFTLTISRLEPEDFAVYYCQYYGRSPITFGQGTRLEIK	QVQLQESGPGLVKSSETPSLTCAVSGYPISSGYYWGWIRQPPGKGLEWIGSIFHSGSTYYNPSLKSRVTIPLDTSKNQFSLKLNSVTAADTAVYYCVREGGSSNWRLTTFDYWGQGTLVTVSS	VREGGSSNWRLTTFDY	0.00103841	0	0	0.00166706	0	0	0.863547	1	1	0.478831	0	0	0.243057	0	0	0.958276	1	0.00426499	0	0.0875252	0	0.0134743	0
322	329	31	44	458	high_non-spec_75509	0	QSVLIQPRSVSGSPGQSVTTSCTGTSGDVGGYDYVSWYQQHPGKAPKFMISDVDKRPSGVPGRFSGSKSGNTASLTISGLLAEDEADYYCCSFAGSHTYVFGTGTKVTVL	QVQLQQSGPGLVKPSQTLSLTCAISGDSVATNSGAWNWLRQSPSRGLEWLGRTYYKSKWSNDYAVSVKSRININPDTSKNQSSLHLNTVTPEDTAVYYCARAVGYFDLWGRGTLVTVSS	ARAVGYFDL	0.00190715	0	0	0.00367767	0	0	0.102843	0	0	0.902381	1	1	0.0329106	0	0	0.993333	1	0.126033	0	0.325426	0	0.00236948	0
371	381	3	4	385	high_non-spec_75510	0	QSALIQPASVSASPAQSITISCSGTSGFVGTYNLVSWYQQHPGKAPKLILYEGLKRPSGVSNRFSGSTSDNMASLTISGVQADDEADYYCCSFGSSAVFGGGTQLTVL	QVQLQQSGPGLAKPSQTLSLTCAISGDTVSSNTAAWNWIRQSPSRGLEWLGRTYYNSKWYNDYAISVKSRITINPDTSKNQFSLQLSSVTPEDTAVYFCARQGGRIFQHWGQGTLVTVSS	ARQGGRIFQH	0.00225676	0	0	0.096749	0	0	0.0850894	0	0	0.800986	1	0	0.0156249	0	0	0.748926	1	0.114113	0	0.330845	0	0.0401129	0
46	46	1	2457	46	high_non-spec_75511	0	QAVVTQEPSFSVSPGGTVTLTCGLSSASVSPSYYPSWYQQTPGQAPRTLIYSTNTRSSGVPDRFSGSILGNKAALTITRAQADDESVYYCMLYMGNGISVFGGGTQLTVL	QVQLVQSGAEVKKPGSSVKVSCKASGGTFSVYAISWVRQAPGQGLEWMGRVSPILDIANYAQKFQGRVTITADKSTTTAYMELRSLRSEDTAVYYCARELVDVDDGSGLHAFDIWGQGTMVTVSS	ARELVDVDDGSGLHAFDI	0.971778	1	1	0.985469	1	1	0.988607	1	1	0.983724	1	1	0.923328	1	1	0.994131	1	0.66227	1	0.398709	0	0.977351	1
1031	1088	322	646	1125	high_non-spec_75512	0	DIVVTQTPGTLSLSPGERATLSCRASQTVATSSLAWYQQKRGLPPRLLIYGASTRATGTADRFRGSGSGADFTLTISRLEPEDFAVYYCQQIGTSPITFGQGTRLEIK	QVQLQESGPGLVKPSQTLSLTCTVSGGSISRSNNYWGWIRQPPGKGLEWIGSIYYSGNTYYNAALKSRVTISVVTSKNQFSLKLNSGTATDTAVYYCARHFPVDSDFWYFGLWGRGTLVTVSS	ARHFPVDSDFWYFGL	0.00107789	0	0	0.00273403	0	0	0.840893	1	1	0.00100209	0	0	0.479438	0	0	0.988671	1	0.0219836	0	0.158275	0	0.0139225	0
2307	3693	4	6	3920	high_non-spec_75513	0	QSALIQPASVSGSPGQSITISCTGTSSDVGSYYLVSWYQQHPGKAPKLIIHEVNKRPSGVSYRFSGSKSGNTASLTISGLQAEDEADYYCCSYAGSRRALFGGGTQLTVL	QVQLQQSGPGLVKPSQTLSLTCAISGDSVSGNSATWNWIRQSPSGGLEWLGRTYYKSTWYNDYAGPVKSRITINPDTSKNQFSLQLNSVTPEDTAVYYCARLLTPNWNFDYWGQGTLVTVSS	ARLLTPNWNFDY	0.00283762	0	0	0.00183941	0	0	0.85278	1	1	0.184631	0	0	0.222937	0	0	0.991106	1	0.00584648	0	0.157233	0	0.00319218	0
445	459	4	6	469	high_non-spec_75514	0	QPVLTQPPSVSVSPGQTASITCSGDKLGDKYASWYQQKPGQSPMLVIYQDTKRPSGIPERISGSNSGNTATLTISGTQSMDEADYYCQAWDTNTGVFGGRTKLTVL	QVQLQQSGPGLVKPSQTLLLTCAISGDSVSSNSAAWNWIRQSPSRGLEWLGRTCYRSKWFYDYVLSVKSRITINPDTSQNQFSLQLNSVTPEDTALYYCARSRQGTSPRFRHLFDPWGQGILVTVSS	ARSRQGTSPRFRHLFDP	0.00121582	0	0	0.00132285	0	0	0.00598908	0	0	0.316889	0	0	0.0157596	0	0	0.0164448	0	0.00421563	0	0.155228	0	0.00162535	0
905	955	3	6	981	high_non-spec_75515	0	QTVVTQEPSLTVSPGGTVTLTCCSSTGTVTSSHNPYWFQQKPGQAPRTLIYGTNNKHSWTPARFSGSLLGGKAVLTLSGAQPEDEADYYCLLSYSGVGAVFGGGTQLTVL	QVQLQQSGPGLVKPSQTLSLTCAISGDSVSSNSAGWTWIRQSPSRGLEWLGRTYYKFKWYYDYAVSVKSRITINPDTSKNQFTLQLSSVTPEDTAVYYCVRSQGGYGAGKFDSWGQGTLVTVSS	VRSQGGYGAGKFDS	0.0059507	0	0	0.0149394	0	0	0.644446	1	0	0.963266	1	1	0.0107877	0	0	0.993466	1	0.0756445	0	0.305815	0	0.0288276	0
39	39	3	6	39	high_non-spec_75516	0	QAVVTQEPSLTVSPGGTVTLTCGSSTGPVTSSHNPYWFQQKPGQAPRTLIYGTNNKLSWTPARFSGSLLGDKAALTLSGAQPEDEAEYYCLLSYKGVEAVFGGGTQLTVL	QVQLQQSGPGLVKPSQTLSLTCAISGDSVSSNSGAWNWIRQSPSRGLEWLGRTYNRARWYYDYAVSVKSRITINPDTSKNQFSLQLNSVTPEDTAMYYCGRARESRYFDLWGRGTLVTVSS	GRARESRYFDL	0.0327846	0	0	0.00181166	0	0	0.420468	0	0	0.899352	1	1	0.285483	0	0	0.993908	1	0.174223	0	0.227914	0	0.384708	0
1616	1732	439	983	1803	high_non-spec_75517	0	EIVLTQSPATLSLSPGERATLSCRASQSVSSYLAWYQQKPGLAPRLLIYDASNRATGIPARFSGSGSGTDFTLTISSLEPEDFAVYYCQQRSTWPSLTFGPGTKVDIK	QVQLVQSGAEVKKPGASVRISCKASGFTFTTFPLHWVRQAPGQTLEWMGWINTDTGKTQYSQRFQDRVTITRDTSTDTAYFELRSLRSEDTALYYCFSSGWVLKYFDTWGQGTLVTVSS	FSSGWVLKYFDT	0.371331	0	0	0.0154379	0	0	0.911295	1	1	0.725206	1	0	0.237236	0	0	0.935024	1	0.0951751	0	0.253395	0	0.492421	0
806	1199	4	360	1242	high_non-spec_75518	0	QAVVTQEPSFSVSPGGTVTLTCGLSSASVSPSYYPSWYQQTPGQAPRTLIYSTNTRSSGVPDRFSGSILGNKAALTITRAQADDESVYYCMLYMGNGISVFGGGTQLTVL	QVQLQQSGPGLVKPSQTLSLICAISGDSVSRNSAAWHWVRQSPSRGLEWLGRTYYRSKWYYGYALSVKSRITINPDTSKNQFSLQLNSVTPEDTALYYCVRRSGNAFDIRGQGTMVTVSS	VRRSGNAFDI	0.00111083	0	0	0.00145614	0	0	0.794376	1	0	0.134989	0	0	0.00530939	0	0	0.994151	1	0.00191259	0	0.0805806	0	0.0067993	0
41	41	22	31	41	high_non-spec_75519	0	SYVLTQPPSVSVSPGQTASITCSGDKLGDKYACWYQQKPGQSPVLVIYQDSKRPSGIPERFSGSNSGNTATLTISGTQAMDEADYYCQAWDSGTVLFGGGTKLTVL	QVQLQQSGPGLVKPSQTLSLTCAISGDNVYSKSAAWNWIRQSPSRGLEWLGRTYRGSQYYNDDIWSVKSRLTINPDTSKNQFSLKLNSVTAADTAVYYCARVGRRHCSGGSCRTRWFLDLWGRGTLVTVSS	ARVGRRHCSGGSCRTRWFLDL	0.00112611	0	0	0.00122917	0	0	0.00403183	0	0	0.00300093	0	0	0.0148073	0	0	0.0108896	0	0.00387205	0	0.161203	0	0.000153972	0
20	20	13	18	20	high_non-spec_75520	0	QSALTQPASVSGSPAQSITISCTGTSSDVGAYNYVSWYQQHPGKAPKLMIYDVSNRPSGVSNRFSGSKSGNTASLTISGLQAEDEADYYCSSYTSSSTWVFGGGTKLTVL	VQLLQESGPGLVKPSETPSLSCSVSGASIRSFYWSWVRQVPGKGLEWIGYMFHSGSSNYNPSLKSRVSISVDTSKSQFSLSLSSVTTADTAVYYCARQRASTTFDSWGQGTLIIVSS	ARQRASTTFDS	0.0225405	0	0	0.0150436	0	0	0.562158	1	0	0.43468	0	0	0.677552	1	0	0.978437	1	0.498212	0	0.307582	0	0.261245	0
281	394	4	44	398	high_non-spec_75521	0	QPVLTQSPSASGTPGQRVTISCSGSASNIGSNTVNWFQQLPGMAPKLLIYNSSQRPSGVPDRFSASKSGTSASLAISGLQSEDEADYYCSAWDDSLNGVVFGGGTKLTVL	QVQLQQSGPGLVKPSQTLSLTCAISGDSVSSTSAAWNWIRQSPSRGLEWLGRTYYRFKWYNDYAVSVRSRIAINPHTSKNQFSLRLDSVTPEDTGVYYCAREPRRELDWYFDLWGRGTLVTVSS	AREPRRELDWYFDL	0.963422	1	1	0.691147	1	1	0.0184254	0	0	0.653188	1	0	0.129507	0	0	0.992801	1	0.33059	0	0.394306	0	0.837375	1
25	25	4	6	25	high_non-spec_75522	0	DIRVTQSPGTLSLSPGDRVTLSCRASQSVRSSYLAWYQQKPGQAPRLLIYGASSRATGIPDRFSGSGSGTDFTLTISRLEPEDFAVYYCQQYGSSPWTFGQGTKVEIK	QVQLQQSGPGLVKPSQTLSLTCAISGDSVSSNSAAWNWIRQSPSRGLEWLGRTYYRSKWSNHYAVSVKGRISINPDTSKNQFSLQLNSVTPEDTAIYFCVRNNYFFDLWGRGTLVTVSS	VRNNYFFDL	0.00581871	0	0	0.00138153	0	0	0.0104335	0	0	0.00283387	0	0	0.114593	0	0	0.963729	1	0.180625	0	0.338183	0	0.0062402	0
446	460	3	187	470	high_non-spec_75523	0	QSVLIQPRSVSGSPGQSVTISCTSSDVGRYKYVSWYQQHPGKAPKLIIYDVSKRPSGVPDRFSGSISGNTASLTISGLQAEDEADYYCSSYTSSSILGVFGGGTQLTVL	QVQLQQSGPRLVRPSQTLSLTCVIFGDSVSSNSAAWNWIRQSPSRGLEWLGRTYYRSKWYNTYAVSVKSRITINPDTSRNQFSLQMNSVTPEDTAVYYCTRDLAGLDYWAQGTLVTVSS	TRDLAGLDY	0.170809	0	0	0.00175287	0	0	0.0379271	0	0	0.0222182	0	0	0.0341145	0	0	0.990592	1	0.135333	0	0.270737	0	0.0596348	0
11	11	8	10	11	high_non-spec_75524	0	QAVVTQPASVSGSPGQSIIISCTASSGAIGPNNVSWYQQHPGKVPKLMIYDVNNRPSGVSDRFSGSKSGNTASLTISGLQAEDEADYYCSSYTSTHTLLFGGGTKLTVL	QVQLQQSGPGLVKPSQTLSLTCTISGDSASSNTAVWNWIRQSPSRGLEWLGRTYYRFKWYNEYAISVKGRISISADTSKNQISLHLNSVTPEDTAVYYCTRVTSRRPPKYYYGVGVWGQGTTVTVSS	TRVTSRRPPKYYYGVGV	0.00526536	0	0	0.00253319	0	0	0.00419725	0	0	0.00188765	0	0	0.128056	0	0	0.0349521	0	0.0564222	0	0.184229	0	0.108647	0
655	691	4	747	711	high_non-spec_75525	0	QSVLTQPASVSGSPGQSITISCTGTSSDVGAYNYVSWYQQRPGKAPELIIYDVTYRPSGTSNRFSGSKSGNTASLTISGLQAEDEADYYCCSYAGSSTYVFGTGTKLTVL	QVQLQQSGPGLVKPSQTLSLSCTISGDSVSTKGAAWNWIRQSPSRGLEWLGRAYYWSKWSYDYAVSVKSRITINPDTSKNQFSLQLNSVTPEDTAVYYCTGRAYDSSGYKGVQYWGQGTLVTVSS	TGRAYDSSGYKGVQY	0.211132	0	0	0.064768	0	0	0.905001	1	1	0.845958	1	0	0.248625	0	0	0.991451	1	0.0209625	0	0.20533	0	0.0191117	0
14	14	2	13	14	high_non-spec_75526	0	QPVLTQSASVSGSPGQSITISCTGTSSDVGNYTIVSWYQQHPGKAPKLMLYEVSKRPSGVSSRLSGSKSGNTASLTISGLQAEDEADYYCCSYGGSRTLVFGSGTKVTVL	QVQLVQSGAEVKKPGASVKVSCKASGYTFTGYYMHWVRQAPGQGLEWMGRINPNSGGTNYAQKFQGRVTMTRDTSISTAYMELSRLRSDDTAVYYCARDTSVWGQGTLVTVSS	ARDTSV	0.00115377	0	0	0.00236792	0	0	0.306376	0	0	0.83438	1	0	0.00651123	0	0	0.982745	1	0.00182477	0	0.149177	0	0.00837872	0
22	22	43	90	22	high_non-spec_75527	0	QSVLIQPPSASGSPGQSVTISCTGSSSDVGAYDYVSWYQQHPGKAPKLIISEVNKRPSGVPDRFSGSKSGSTASLTISGLQAEDGADYYCSSYTVSRTVVFGTGTKLTVL	QVQLQQSGPGLVRPSQTLSLTCVISGDSVSSNIGAWNWIRQSPSRGLEWLGRTFYRSKWYNRYAESVRGRVAINPDTSKNQFSLQLNSATPEDTAVYYCARACIAVAYWYFDLWGRGTLVTVSS	ARACIAVAYWYFDL	0.00142404	0	0	0.00162008	0	0	0.0039614	0	0	0.00178158	0	0	0.682336	1	0	0.990451	1	0.019607	0	0.154296	0	0.00230404	0
11	11	8	10	11	high_non-spec_75528	0	QPVLTQPRSVSESPGQSVTISCTGTSSDVGGYNYVSWYQQHPGKAPKLMIYDVSKRPSGVPDRFSGSKSGNTASLTISGLQAEDEADYYCCSYAGSYTLVFGGGTKLTVL	QVQLQQSGPGLVKPSQTLSLTCTISGDSASSNTAVWNWIRQSPSRGLEWLGRTYYRFKWYNEYAISVKGRISISADTSKNQISLHLNSVTPEDTAVYYCTRVTSRRPPKYYYGVGVWGQGTTVTVSS	TRVTSRRPPKYYYGVGV	0.00141906	0	0	0.0018456	0	0	0.00634554	0	0	0.00456521	0	0	0.00948307	0	0	0.0238472	0	0.00688243	0	0.146673	0	0.00553764	0
46	46	24	33	46	high_non-spec_75529	0	QSVLIQPASVSGSPGQSITISCTGISSDVGGYNYVSWYQQHPGKAPKVIIYDVNNRPSGVSNRFSGSKSGNTASLTISGLQAEDEADYYCSSYTTNRTLEAVFGGGTQLTVL	QVQLVQSGAEVKKPGASVKVSCKASGYTFTRYYFHWVRQAPGQGLEWMGLINPTGGTASYAQKFQGRVTLTRHTSTRTVYMELRSLRSEDTAVYYCARELVDVDDGSGLHAFDIWGQGTMVTVSS	ARELVDVDDGSGLHAFDI	0.956421	1	1	0.368933	0	0	0.981158	1	1	0.828093	1	0	0.995267	1	1	0.99565	1	0.598441	1	0.32824	0	0.991525	1
904	954	59	537	980	high_non-spec_75530	0	QPVLTQSPSVSVAPGQTARITCGGNIGTKSVHWYQQKPDQAPVLVVYDDSDRPSGIPERFSGSNSGNTATLTISRVEAGDEADYYCQVWDSSGDHGVFGGGTQLTVL	QVQLQESGPGLVKPSETLSLTCTVSGGSISSSTYYWGWIRQPPGKGPEWMGSIYYSGSTYYNPSLKSRVTLSVDTSKNQFSLKLTSVSAADTAVYYCASVLRGYTWRLRYFQNWGQGTLVTVSS	ASVLRGYTWRLRYFQN	0.382353	0	0	0.152768	0	0	0.92859	1	1	0.538259	1	0	0.021063	0	0	0.00566479	0	0.132123	0	0.3142	0	0.323667	0
46	46	24	33	46	high_non-spec_75531	0	QSALIQPASVSASPAQSITISCSGTSGFVGTYNLVSLYQQHPGKAPKLIISEVSKRPSGVSNRISGSKSGNTASLTISGLQAEDEADYYCCSYAGSSAVFGGGTQLTVL	QVQLVQSGAEVKKPGASVKVSCKASGYTFTRYYFHWVRQAPGQGLEWMGLINPTGGTASYAQKFQGRVTLTRHTSTRTVYMELRSLRSEDTAVYYCARELVDVDDGSGLHAFDIWGQGTMVTVSS	ARELVDVDDGSGLHAFDI	0.00142001	0	0	0.0179493	0	0	0.785873	1	0	0.31926	0	0	0.918759	1	1	0.99274	1	0.0252392	0	0.142564	0	0.0195118	0
2383	2581	4	5	2709	high_non-spec_75532	0	DIQVTQSPSSLSASVGDRVTITCRASQTIERYLHWYQQKPGKSPKLLIFAASSLQSGVPSRFSGSGSGTHFTLTISSLQPEDFATYYCQQSYGIFPTFGGGTRLEIK	QVQLQQSGPGLVKPSQTLSLTCAISRDSVSSNSAAWNWIRQSPSRGLEWLGRTYYRSQWYNDYAESVKSRIIINPDTSKNQFSLQLTSVTPEDTAVYYCGRGWSGSSYGWYFDLWGRGTLVTVSS	GRGWSGSSYGWYFDL	0.00142574	0	0	0.00137561	0	0	0.010522	0	0	0.00327165	0	0	0.0672205	0	0	0.84403	1	0.00463057	0	0.102978	0	0.00206387	0
142	143	43	90	143	high_non-spec_75533	0	EIVLTQSPATLSLSPGERATLSCRSSQSVSNYLAWYQQKAGQAPRLLIYDASNRATGIPARFTGSGSGTDFTLTVSRLEPEDFAVYFCQQYGTLPRTFGQGTKVEIK	QVQLQQSGPGLVRPSQTLSLTCVISGDSVSGNIGAWNWIRQSPSRGLEWLGRTFYRSKWYNRYAESVRGRVAINPDTSKNQFSLQLNSVSPEDTAIYYCARGGSEGWPFDFWGQGTLVTVSS	ARGGSEGWPFDF	0.135472	0	0	0.00135774	0	0	0.0312887	0	0	0.00408637	0	0	0.476352	0	0	0.991621	1	0.061644	0	0.220237	0	0.0065316	0
1525	1636	419	930	1703	high_non-spec_75534	0	QSVLIQPASVSGSPGQSITISCTGTSSDVGAYNFVSWYQQHPGKAPKLLIYEGSKRPSGISERFSDSKSGNTASLTISDLQADDEALYYCCSYTSSTTLVFGGGTKLTVL	QVQLQESGPGLVKPSETLSLTCSVSGDSVNSRTYYWSWIRQPPGQGLEWIGYFYYSGTTNYNPSLKGRVTLSADTSKNQISLKLMSVTAADTAVYFCASDWSGSYGVVWGQGTLVTVSS	ASDWSGSYGVV	0.933674	1	1	0.477007	0	1	0.920382	1	1	0.657041	1	0	0.783297	1	1	0.99489	1	0.396922	0	0.372373	0	0.458614	0
540	564	127	330	581	high_non-spec_75535	0	QAVVTQEPSFSVSPGGTVTLTCGLSSASVSPSYYPSWYQQTPGQAPRTLIYSTNTRSSGVPDRFSGSILGNKAALTITRAQADDESVYYCMLYMGNGISVFGGGTQLTVL	QVTLKESGPTLVKPTQTLTLTCTFSGFSLRTTGLGAGWFRQPPGKALEWLALIYWDNDKRYSPSLKTRLTITKDTSKNQVVLTMTNMYPVDTATYFCAQRRRITMARGRHDVFDIWGQGTMVTVSS	AQRRRITMARGRHDVFDI	0.00138684	0	0	0.00518569	0	0	0.984677	1	1	0.174505	0	0	0.00576609	0	0	0.0377166	0	0.00581321	0	0.0998431	0	0.00709898	0
1023	1079	3	6	1114	high_non-spec_75536	0	QSVLTQPPSASGSPGQSVTISCTGSSSDVGGYDSVSWYQQYPGRAPKLLIFEVTKRPSGVPDRFSGSKSGDTASLTVSGLQAEDEGDYYCSSYAGSNNLAVFGTGTKLTVL	QVQLQQSGPGLVKPAQTLSPTCAISGDSVSSNSGVWNWIRQSPSRGLEWLGRAYYRSKWYNDYAVSVKSRITINPDTSKNQFSLQLNSVTPEDTAVYYCVRGRLGIFDYWGQGTLVTVSS	VRGRLGIFDY	0.238169	0	0	0.0235845	0	0	0.287934	0	0	0.975331	1	1	0.967933	1	1	0.986912	1	0.051141	0	0.198024	0	0.0184619	0
2344	2542	573	1369	2666	high_non-spec_75537	0	ETTLTQSPGTLSLSPGERVTLSCRASQSVDSTYLAWYQQKPGQAPRLLIYGASSRATGIPDRFGGSGSGTDFTLTISRLEPEDFAVYYCQQYGRSPLTFGGGTKVDIK	QVQLQESGPGLVKPSETLSLTCTVSGGSITSSSYYWGWVRQPPGKGLEWIGTIYYGGRPYYNPSLKSRVTISIDTSKSQFSLKLNSVTAADTAMYFCARQVTLHRLNSWGQGTLVTVSS	ARQVTLHRLNS	0.00103272	0	0	0.00173146	0	0	0.459141	0	0	0.0112375	0	0	0.417867	0	0	0.625879	1	0.0047985	0	0.117627	0	0.000658447	0
2	2	2	2	2	high_non-spec_75538	0	QSALTQPASVSGSPGQSITISCTGTTSDVGSYRYVSWYQHPPGTVPKLLLYEVSNRPSGVSDRFSGSKSGNTASLTISGLQAEDEADYYCSSYTRTSTLVFGTGTKLTVL	QVQLVQSGAEVKKPGASVKVSCKAPGYTFTSYYMHWVRQAPGRGLEWMGIINPSGGRTTYAQKFQGRVTMTWDTSTSTAYMELRSLRSDDTAVYYCARRLAAAGQWVWFDPWGQGTLVTVSS	ARRLAAAGQWVWFDP	0.00128438	0	0	0.00154692	0	0	0.737693	1	0	0.441565	0	0	0.0337163	0	0	0.977806	1	0.00396317	0	0.102913	0	0.000828	0
182	184	6	27	184	high_non-spec_75539	0	DIQVTQSPSSLSASVRDRVTITCRASQGIRNYLAWYQQKPGKVPKLLIYTASALQSGVPSRFSGSGSGTEFTLTISTVQPEDVATYYCQKYSSTPRTFGQGTKVEIK	QVQLQESGPGLVKPSETLSLTCPVSGGSISSYYWSWIRQPPGKGLEWIGNIDYRGNTKYNPSLKSRVTISVDTSKNQFSLKLSSVTAADTAVYYCARYSFNWYFDLWGRGTLVTVSS	ARYSFNWYFDL	0.00104217	0	0	0.00121658	0	0	0.0234673	0	0	0.00435658	0	0	0.0254937	0	0	0.91649	1	0.000743287	0	0.0410558	0	0.000203668	0
922	973	34	422	1001	high_non-spec_75540	0	QSALTQPASVSGSPAQSITISCTGTSSDVGAYNYVSWYQQHPGKAPKLMIYDVSNRPSGVSNRFSGSKSGNTASLTISGLQAEDEADYYCSSYTSSSTWVFGGGTKLTVL	QVQLQQWGAGLVKPSETLSLTRAIYGGYFSGYYWNWIRQPPGKGLEWIGEINHSGSTYYNPSLKSRVTISVDTSKNQISLKLSSVTAADTAVYYCARGNRYSSGWYLVYWGQGTLVTVSS	ARGNRYSSGWYLVY	0.0136334	0	0	0.140168	0	0	0.373287	0	0	0.715946	1	0	0.37563	0	0	0.917935	1	0.567942	1	0.429158	0	0.819315	1
332	339	3	4	343	high_non-spec_75541	0	DIRVTQSPSSVSASVGDRVTITCRASQGIITWLAWYQQKPGQAPRLLIYGASTRATGIPDRFSGSGSGTDFTLTISRLEPEDFAVYYCQQYGGAPRGTFGQGTKLEIK	QVQLQQSGPGLAKPSQTLSLTCAISGDSVSNNIAAWNWIRQSPLRGLEWLGRTYYRSKWYNNYAVSVKSRITINPDTSKNQFSLQLNSVTPEDTAVYYCTRWRSSSAFDYWGQGTLVTVSS	TRWRSSSAFDY	0.00112244	0	0	0.00118466	0	0	0.0283349	0	0	0.00101189	0	0	0.00940263	0	0	0.980355	1	0.00295294	0	0.0719787	0	0.000405607	0
34	34	10	27	34	high_non-spec_75542	0	DIRVTQSPSSLSASVRDRVTITCRASQGISRYLNWYQQKPGKAPKVLIYGTSSLQGGVPSRFSGSGSGTDFTLTISSLQPEDFATYYCQQSYTTPYAFGQGTKLEIK	QVQESGPGLVKPSETLSLTCTVSGASISAYYWSWIRQPPGKGLEWIGYIYYRGSANYNPSLKSRATISLDTSKNHFSLKLSSVTAADTAVYYCANLITGVYWYFDLWGRGTLVTVSS	ANLITGVYWYFDL	0.00108444	0	0	0.00132547	0	0	0.310124	0	0	0.00248034	0	0	0.0763305	0	0	0.896873	1	0.000389854	0	0.0326154	0	0.0079755	0
1604	1721	4	44	1790	high_non-spec_75543	0	EIVLTQSPATLSLSPGERASLSCRASQSVSNHVAWYQQKPGQAPRTLIYEASNRAAGVAARFRGSGSGTDFTLTISSLEVEDFAVYYCQQRSDFPYTFGQGTKLEIK	QVQLQQSSPGLVKPSQTLSLTCAISGDSVSNYNVAWNWIRQSPSRGLEWLGRTYYRSKWYNDYAVSVKSRIIVNPDTSKNQFSLQLNSVIPEDTAVYYCARTAITMVRGGGPNWYFDLWGRGTLVTVSS	ARTAITMVRGGGPNWYFDL	0.0146306	0	0	0.0028463	0	0	0.340624	0	0	0.00712573	0	0	0.023714	0	0	0.841213	1	0.0359514	0	0.181039	0	0.0016083	0
271	275	9	11	277	high_non-spec_75544	0	QAVVTQEPSFSVSPGGTVTLTCGLSSASVSPSYYPSWYQQTPGQAPRTLIYSTNTRSSGVPDRFSGSILGNKAALTITRAQADDESVYYCMLYMGNGISVFGGGTQLTVL	QVQLVQSEGGVVQPGRSLRLSCAASGFTFSTYAMHWVRQHPGKDLEWIGYIYYSGNSYYYNSSLQSRVTISVDTSKNQFSLQLNSVTPEDTAVYYCARGAAAGSRGRLYYFDCWGQGTLVTVSS	ARGAAAGSRGRLYYFDC	0.0666017	0	0	0.478248	0	1	0.979033	1	1	0.872883	1	1	0.0034001	0	0	0.936248	1	0.19947	0	0.292869	0	0.315616	0
88	89	4	60	89	high_non-spec_75545	0	QSALIQPASVSGSPGRSIAISCTGTSSDVGGYNYVSWYQQHPGKAPKLMIYDVSNRPSGVSHRFSGSKSGNTASLTISGLQAEDEADYYCTSYISSSTPNWVFGGGTKLTVL	QVQLQQSGPGLVKPSQTLSLTCAISGDRVSSNDAAWNWIRQSASRGLEWLGRTYYRSKWSSHYAAAVQGRISINPDTSKNQFPLQLNSMTPEDTAVYYCARGDAYANSWYYFDYWGQGTLVTVSS	ARGDAYANSWYYFDY	0.00125336	0	0	0.0149734	0	0	0.733394	1	0	0.329212	0	0	0.0750623	0	0	0.993822	1	0.0176025	0	0.145647	0	0.00155056	0
77	78	3	102	78	high_non-spec_75546	0	DIQLTQSPSSLSASVGDRVTITCRASQGIRNYLAWYQQKPGKAPTMLIYDASSLQSGVPSRFSGSGSGTDFTLTISSLQPEDFATYYCQQSDNLPITFGQGTRLEIK	QVQLQQSGPGLVKPPQTLSLTCAISGDSVSSDTVAWNWIRQSPSRGLEWLGRTYYRSKWYNDYAVFVKSRIILNPDTSKNQFSLQLKSVTPEDTALYYCARRTGTGVDYWGPGTLVTVSS	ARRTGTGVDY	0.00871356	0	0	0.00249392	0	0	0.417795	0	0	0.154648	0	0	0.465893	0	0	0.963688	1	0.0488034	0	0.209013	0	0.0216353	0
17	17	11	16	17	high_non-spec_75547	0	QSVLTQPASVSGSPGQSITISCTGTSSDVGIYNHVSWYQQHPGKAPKLMIYDVSDRPSGVPDRFSGSKSGNTASLTISGLQAEDEAHYYCCSYAGGYSHAVFGGGTQLTVL	QVQLQESGPGLVKPSETLSLTCSVSGGSMRSNDYYWNWIRQPPGKGLEWIGNVFHTGPTRYNPSLKSRVTISGDTSKNQFSLELSSVTAADTGVYYCARLGRGFTRGLDRREVYYYATDVWGQGTTVTVSS	ARLGRGFTRGLDRREVYYYATDV	0.92888	1	1	0.00234473	0	0	0.767549	1	0	0.35233	0	0	0.0304984	0	0	0.390974	0	0.0893911	0	0.266964	0	0.454013	0
508	530	4	356	542	high_non-spec_75548	0	QAVVTQEPSLTVSPGGTVTLTCGSSTGAVTSGHYPFWFQQKPGQAPRTLIYHTSNRHSWTPARFSGSLLGGKAALTLSGAQPEDEAEYYCFLSYTGVGGVFGGGTQLTVL	QVQLQQSGPGLVKPSQTLSLTCAISGDSVFTSGVAWNWFRQSPSRGLEWLGRAYYRSKWYNDYAVSVQGRITINPDTSKNHFSLQLRSVTPEDTAVYYCARVGVTIFGVLVGAVDFWGQGTLVTVSS	ARVGVTIFGVLVGAVDF	0.00235379	0	0	0.0116862	0	0	0.0210221	0	0	0.118549	0	0	0.176774	0	0	0.992171	1	0.00889031	0	0.178838	0	0.0106413	0
745	786	234	449	810	high_non-spec_75549	0	ETTLTQSPGTLSLSPGERATLSCRASQSVSSSLLAWYQQKPGQGPRLLIYGASRRATGTPGRFSGSGSGTNFTLTISRLGPEDFAVYYCQQYGTSPLTFGQGTRLEIK	QVQLVQSGAEVKKPGSSVKVSCRTSGGTYSNYAVSWVRLAPGQGLEWMGRIIPLLGVPNYVQKFQGRVTFTADKSMTTAYMELKSLRSDDTAVYYCARSSDSSSGWFPKWGQGTLVTVSS	ARSSDSSSGWFPK	0.00113685	0	0	0.00116139	0	0	0.510302	1	0	0.001302	0	0	0.0117379	0	0	0.985924	1	0.0220843	0	0.140452	0	0.00095925	0
142	143	35	90	143	high_non-spec_75550	0	EIVMTQSPGTLSLSPGERATLSCRASQTISSDFLGWYQQKPGQTPRLLIYAAASRATGIPDRFSGSGSGTVFTLTISRLEPEDFAVYYCQRYEHAPHTFGQGTKVEIK	QVQLQQSGPGLVRPSQTLSLTCVISGDSVSSNIGAWNWIRQSPSRGLEWLGRTFYRSKWYNRYAESVRGRVAINPDTSKNQFSLQLNSVSPEDTAIYYCARGGSEGWPFDFWGQGTLVTVSS	ARGGSEGWPFDF	0.00706994	0	0	0.00141856	0	0	0.00249391	0	0	0.00880361	0	0	0.0147763	0	0	0.989105	1	0.0349326	0	0.199403	0	0.00133896	0
142	143	35	90	143	high_non-spec_75551	0	DIQVTQSPSSVSASVGDRVTITCRSSQSISTHLNWYQHKPGQAPTLLVYSASSLQSGVPSRFSGSGSGTDFTLTISSLQPEDFAIYYCQQSYSIPRTFGGGTKLEIK	QVQLQESGPGLVKPSQTLSLTCVISGDSVSSNIGAWNWIRQSPSRGLEWLGRTFYRSKWYNRYAESVRGRVAINPDTSKNQFSLQLNSVSPEDTAIYYCARGGSEGWPFDFWGQGTLVTVSS	ARGGSEGWPFDF	0.253556	0	0	0.00239549	0	0	0.230518	0	0	0.0132526	0	0	0.136816	0	0	0.964871	1	0.0644515	0	0.246815	0	0.0280943	0
43	43	3	5	43	high_non-spec_75552	0	EIVLTQSPGTLSLSPGERATLSCRASQSVSSNYLAWYQQKPGQAPRLLIYDASSRATGIPDRFSGSGSGTDFTLTISRLEPEDFAVYYCQTYGRSPIYTFGPGTKVDIK	QVQLQQSGPGLVKPSQTLSLTCAISGDSVSSNSAAWSWIRQSPSRGLEWLGRTYYWSKWYYDYAVSVKSRITINPDTSKNQFSLQLKSVTPEDTAVYYCARGQLWTNWHFDLWGRGTLVTVSS	ARGQLWTNWHFDL	0.757283	1	1	0.00309408	0	0	0.0343377	0	0	0.102641	0	0	0.0346824	0	0	0.797262	1	0.212095	0	0.347011	0	0.61066	1
516	538	21	831	2284	high_non-spec_75553	0	EIVMTQSPGTLALSPGERATLSCRASQSFSRSFLGWYQQKPGQAPRLLIYDVSRRATGIPDRFSGSGSGTDFTLTISRLKPDDFAVFYCQQYGVSPFTFGPGTKVDIK	QVQLQESGPGLVKPSQTLSLTCTVSGGSISSATNYWNWIRRHPGKGLEWIGYIYYRGSTYYNPSLKSRVTISLDTSKNQFSLKLSSVTVADTAVYYCASMSSSRTYVGWYFDLWGRGTLVTVSS	ASMSSSRTYVGWYFDL	0.00106792	0	0	0.00121868	0	0	0.0877744	0	0	0.00121923	0	0	0.00417352	0	0	0.886434	1	0.000853656	0	0.11129	0	0.000822496	0
478	495	4	21	505	high_non-spec_75554	0	QAVVTQEPSFSVSPGGTVTLTCGLSSASVSPSYYPSWYQQTPGQAPRTLIYSTNTRSSGVPDRFSGSILGNKAALTITRAQADDESVYYCMLYMGNGISVFGGGTQLTVL	QVQLQQSGPGLVKPSQTLSLTCAISGDSVSSNSAAWNWIRQSPSRGLEWLGRTHYRSKWSNSYALSMKSRITINPDTSNNQFSLQLNSVTPEDTAVYYCARSAYFAEYLQPWGQGTLVTVSS	ARSAYFAEYLQP	0.002147	0	0	0.0211116	0	0	0.887806	1	1	0.790269	1	0	0.0648367	0	0	0.993602	1	0.0137136	0	0.169699	0	0.0460297	0
3924	4304	4	747	4596	high_non-spec_75555	0	ETTLTQSPGTLSLSPGDRATLSCRASQRLISGFLAWYQQKPGQAPRLLIYGASTRATGIPDRFSGSGSGTDFTLTISRLEPEDFAVYYCQQHGYSSPRYTFGQGTKVDIK	QVQLQQSGPGLVKPSQTLSLTCAISGDSVSRNSAAWNWIRQSPSRGLEWLGRAYYWSKWYNEYASSVKSRIIINADTSKNQLSLQVNSVTPEDTAVYYCVRQVDGPSRFDCWGQGTLVTVSS	VRQVDGPSRFDC	0.0011173	0	0	0.00120537	0	0	0.2178	0	0	0.00277304	0	0	0.00260934	0	0	0.987058	1	0.00841526	0	0.1364	0	0.00169374	0
11	11	4	10	11	high_non-spec_75556	0	QAVVTQEPSFSVSPGGTVTLTCGLSSASVSPSYYPSWYQQTPGQAPRTLIYSTNTRSSGVPDRFSGSILGNKAALTITRAQADDESVYYCMLYMGNGISVFGGGTQLTVL	QVQLQQSGPGLVKPSQTLSLTCAISGDSVSSDSGAWNWIRQSPSRGLEWLGRTYYRSKWYNTYAVSVKSRLAINPDTSKNQFSLHLNSVTPEDTAVYYCTRVTSRRPPKYYYGVGVWGQGTTVTVSS	TRVTSRRPPKYYYGVGV	0.00133429	0	0	0.00289817	0	0	0.334406	0	0	0.0274839	0	0	0.155587	0	0	0.0195691	0	0.00219718	0	0.100043	0	0.00540782	0
3925	4305	1010	82	4597	high_non-spec_75557	0	QTVVTQEPSLTVSPGGTVTLTCGSSTGTVTSSHNPYWFQQKPGQAPRTLIYGTNNKHSWTPARFSGSLLGGKAALTLSGAQPEDEADYYCLLSYSGVGAVFGGGTQLTVL	QVQLQQSGPGLVKPSQTLSLTCTLSGDSVSSSSTAWTWIRWSPSRGLEWLGRTYYRSRWYSAYAESVKSRISINPDTSRNQFSLKLNSVTAADTAVYYCARLPGGWWFYMDVWGKGTTVTVSS	ARLPGGWWFYMDV	0.00197431	0	0	0.00172089	0	0	0.0194646	0	0	0.158419	0	0	0.00952197	0	0	0.973542	1	0.149278	0	0.255633	0	0.123325	0
1863	2008	488	1109	2093	high_non-spec_75558	0	DIRVTQSPSSLSASVGDRVTITCRASQDISSFVAWYQQKPGRTPQLLIYAASTLQSGVPSRFSGSRSGSDFTLTISGLQPEDVATYYCQRYLTAPKTFGQGTKLEIK	QVQLVESETEVKEPGASVKVSCKAFGYTFTGYYVHWVRQARGQGLEWMGCINPNSGATKFAQDFQGRVTLSRDTSLSAAYMEVTRLTFDDTAVYYCARNYVNRLDSWGQGTLVTVSS	ARNYVNRLDS	0.00126285	0	0	0.00191391	0	0	0.939287	1	1	0.144249	0	0	0.31848	0	0	0.965691	1	0.0367801	0	0.158591	0	0.000691223	0
2614	2841	1	1131	2989	high_non-spec_75559	0	EIVMTQSPGTLSLSPGERATLSCRASQSVSSSYLAWYQQKPGQAPRLLIYGASSRAFGTPDRFSGSGSGTDFTLTISRLEPEDFAVYYCQHYGSSLWTFGQGTKVEIK	QVQLVQSGAEVKKPGASVKVSCKASGYTFTSYFMHWVRQAPGQGLEWMGRIIPFLDIVNYAQKFQGRVTITADKSTRTGYMELSSLRSEDTAVYYCARDRDGYGIWGQGTMVTVSS	ARDRDGYGI	0.00181862	0	0	0.00122166	0	0	0.810112	1	0	0.0135	0	0	0.515941	1	0	0.96781	1	0.0171695	0	0.19365	0	0.00765518	0
686	723	220	420	745	high_non-spec_75560	0	DIRVTQSPSSLSASVGDRVTITCRASQGIYKYFAWYQYKPGKAPNLLIHAASTLQSGVPSRFSGSGSGTDFTLTISSPQPEDFATYYCQQYHTFPITFGQGTRLEIK	QVQLVESEAEVKEPGASVKVSCKAYGYRFSDYYIKWVRQAPGQGLEWMGRILPKSGARNYAQKFQGRVTITADESTTTAYMELSRLTSEDTAVYYCASQGLRFWYFDVWGRGTLVTVSS	ASQGLRFWYFDV	0.00104366	0	0	0.0012468	0	0	0.830129	1	1	0.0109332	0	0	0.00414713	0	0	0.53789	1	0.002106	0	0.111008	0	0.000934847	0
17	17	11	16	17	high_non-spec_75561	0	SYELTQPPSASGTPGQRVTISCSGSSSNIGSNTVNWYHQLPGTAPKLLIYSNNQRPSGVPDRFSGSKSGTSASLAISGLQSEDEGDYYCAAWDDSLNGDAFGGGTQLTVL	QVQLQESGPGLVKPSETLSLTCSVSGGSISSSDYYWNWIRQPPGKGLEWIGNVFHTGPTRYNPSLKSRVTISGDTSKNQFSLELSSVTAADTGVYYCARLGRGFTRGLDRREVYYYATDVWGQGTTVTVSS	ARLGRGFTRGLDRREVYYYATDV	0.981075	1	1	0.0342298	0	0	0.93737	1	1	0.958568	1	1	0.993174	1	1	0.473815	0	0.610082	1	0.444382	0	0.824261	1
922	973	34	422	1001	high_non-spec_75562	0	DIRVTQSPSSLSASVGDRVTITCRATENINTYVNWIQQKPGKAPNLLIYAASSLQSGVPSRFSGSGSATDFTLTISRLEPEDFAVYYCQQYGSSLFTFGPGTKVDIK	QVQLQQWGAGLVKPSETLSLTRAIYGGYFSGYYWNWIRQPPGKGLEWIGEINHSGSTYYNPSLKSRVTISVDTSKNQISLKLSSVTAADTAVYYCARGNRYSSGWYLVYWGQGTLVTVSS	ARGNRYSSGWYLVY	0.00170062	0	0	0.0456326	0	0	0.332997	0	0	0.159459	0	0	0.0834492	0	0	0.60211	1	0.389649	0	0.428442	0	0.581323	1
44	44	3	5	44	high_non-spec_75563	0	DIRVTQSPSFLSASVGDRVTITCRASQVMSNYLAWYQQKPGKAPKLLIYGTSTLQSGVPSRFSGSGSGTDFTLTISSLQPEDFATYYCQQLKVTHLTFGQGTRLEIK	QVQLQQSGPGLVKPSQTLSLTCAISGDSVSSYSVAWNWIRQSPSRGLEWLGRTYYRSKWYNDYAVSVKGRITINPDTSKNQFSLQLNSVTPEDTAVYYCGRGVSNIQHWGQGTLVTVSS	GRGVSNIQH	0.00104426	0	0	0.00137432	0	0	0.0201052	0	0	0.00478045	0	0	0.234374	0	0	0.96176	1	0.00407754	0	0.089006	0	0.000113517	0
1327	1419	4	224	1470	high_non-spec_75564	0	QSVLIQPASVSGSPGQSITISCTGTSSDVGGYNYVSWYQQYPGKAPKLMIYEVSNRPSGVSNRFSGSKSGNTAFLTISGVQAEDEAIYYCSSYGSSRGGFGGGTQLTVL	QVQLQQSGPGLVKPSQTLSLTCAISGDSVSSNSAAWNWIRQSPSRGLEWLGRTYYRSKWYDEYALSVKGRINFNPDTSKNQFSLHLNSVTPEDTAVFYCVRAVIGTTRYFDYWSQGTLVTVSS	VRAVIGTTRYFDY	0.00248411	0	0	0.00233331	0	0	0.00508195	0	0	0.121922	0	0	0.147778	0	0	0.968542	1	0.0163964	0	0.1532	0	0.00458273	0
469	485	1	283	495	high_non-spec_75565	0	QPVLTQPPSVSVSPGQAASITCSGDKLGDKYACWYQQKPGQSPVLVIYQDSKRPSGIPERFSGSNSGNTATLTISGTQAMDEADYYCQAWDSSTVVFGGRTKLTVL	QVQLVQSGAEVKKPGSSVRVSCKTSGGSFRSYALSWVRQAPGQGLEWMGGILPVFGTAHYAQKFQGRVTITADESTSTAYMELSSLRSNDTATYFCARLGGYNIPGGIWGQGTMVTVSS	ARLGGYNIPGGI	0.00151639	0	0	0.00243312	0	0	0.932425	1	1	0.980254	1	1	0.913139	1	1	0.949221	1	0.0448282	0	0.246919	0	0.012599	0
3926	4306	712	1688	4598	high_non-spec_75566	0	QSVLIQPASVSGSPGQSITISCTGTSSDVGGYNFVSWYQQHPGKAPKLMIYDVSYRPSGVSNRFSGSKSGNTASLTISGLQTEDEADYYCSSYSTTSRIFGGGTKVTVL	QVQLVKSEAEVMKPGASVKVSCKASGYTFTGYYIHWVRQAPGQGFQWMGWINPKTGATKYTQTFQGRVTVTRDTSISTAYLELSRLRSDDTAVYYCATDPDSMPGAWGQGTLVTVSS	ATDPDSMPGA	0.0203677	0	0	0.00864043	0	0	0.983193	1	1	0.977575	1	1	0.888135	1	1	0.989836	1	0.129589	0	0.263501	0	0.037081	0
118	119	4	325	119	high_non-spec_75567	0	EIVMTQSPATLSLSPGERATLSCRASQSISISLVWYQQKPGQAPRLLIYGASSRATGIPDRFIGSGSGTGFTLTITRLEPEDFAVYYCQQYGTSLFTFGPGTKVDIK	QVQLQQSGPGLVRPSQTLSLTCAISGDSVSNNDVAWNWIRQSPARGLEWLGRTYYKSTWYNDYAGSVKSRITINPDTSKNQFSLQLNSVTPEDTAVYYWARGGMGITVARFQHWGQGTLVTVSS	ARGGMGITVARFQH	0.00171037	0	0	0.00250539	0	0	0.119655	0	0	0.0058191	0	0	0.00384728	0	0	0.841243	1	0.176775	0	0.333031	0	0.613218	1
1078	1142	411	645	1183	high_non-spec_75568	0	QSALIQPASVSASPAQSITISCSGTSGFVGTYNLVSWYQQHPGKAPKLILYEGLKRPSGVSNRFSGSTSDNTASLTISGVQADDEADYYCCSYAGSSTSVFGGGTQLTVL	QVQLQQSGPGLVRPSQTLSLTCVVSGDSVSSNRAAWNWIRQSPSRGLEWLGRTYYRSKWYTDSAASVRSRITIKPDTSKNHFSLQLKSVTPEDTAVYYCARTPMIRGVIQFLNYFKWFDSWGPGTLVTVSS	ARTPMIRGVIQFLNYFKWFDS	0.00109017	0	0	0.00139934	0	0	0.0126858	0	0	0.000839705	0	0	0.00302489	0	0	0.757169	1	0.00157623	0	0.0968904	0	0.000623537	0
594	626	144	269	1051	high_non-spec_75569	0	QAVVTQEPSFSVSPGGTVTLTCGLSSASVSPSYYPSWYQQTPGQAPRTLIYSTNTRSSGVPDRFSGSILGNKAALTITRAQADDESVYYCMLYMGNGISVFGGGTQLTVL	QVQLQQSGPGLVQPSQTLSLTCAISGDSVSDNSASWNWIRQSPGRGFEWLSRTYYRSNWYHHYAVSVQGRINITPDPSKNLLSLDLHSVTPEDTAVYYCTRNPGFDPWGQGIPVTVSS	TRNPGFDP	0.927259	1	1	0.967539	1	1	0.982626	1	1	0.727725	1	0	0.220193	0	0	0.994516	1	0.502315	1	0.382712	0	0.22345	0
1078	1142	43	645	1183	high_non-spec_75570	0	EIVMTQSPATLSLSPGQRATLACRASQSVGSTSLAWYQQKPGQAPRLLIYGASSRATGTPDRFSGGGSGTHFTLTITTVEPEDFAVYHCQQYGSSPFTFGPGTKVDIK	QVQLQQSSPGLVKPSQTLSLTCAISGDSVSSNSAAWNWIRQSPSRGLEWLGRTYYRSKWYTDSAASVRSRITIKPDTSKNHFSLQLKSVTPEDTAVYYCARTPMIRGVIQFLNYFKWFDSWGPGTLVTVSS	ARTPMIRGVIQFLNYFKWFDS	0.00104233	0	0	0.00122909	0	0	0.0037324	0	0	0.00432863	0	0	0.00313289	0	0	0.107198	0	0.0038125	0	0.101633	0	0.000425919	0
435	449	248	262	456	high_non-spec_75571	0	QSVLIQPASVSGSPGQSITISCTGTSSDIGNYNLVSWYQQHPGKAPKLMIYEVSKRPSGVSNRISGSKSGNTASLTISGLQAEDEADYYCCSYAGSSAVFGGGTQLTVL	QVQLQQSGPGLVRPSQTLSLTCVVSGDSVSSNRAAWNWIRQSPSRGLEWLGRTYYRSKWYTDSAASVRSRITIKPDTSKNHFSLQLDPVTPEDTAVYYCAASDNSGFDLKILYWGQGTLVTVSS	AASDNSGFDLKILY	0.0302177	0	0	0.00181866	0	0	0.0294265	0	0	0.0100355	0	0	0.739164	1	1	0.994402	1	0.0188611	0	0.204063	0	0.00126163	0
36	36	3	4	36	high_non-spec_75572	0	QPVLTQSPSASGTPGQRVTISCSGSNSNIGSNAVKWYQQLPGTAPKLLIHNNNRRPSGVPDRFSASKSGTSASLAISGLRSEDEADYYCAAWDDSLGGHWVFGGGTKLTVL	QVQLQQSGPGLVKPSQTLSLTCAISGDSVSSSSVAWNWIRQSPSRGLEWLGRTYYRSKWYIDYAASVKSRITINPDTSKNQFSLHLNSVTPEDTAVYYCTRAYSATHQGFDSWGQGTLVTVSS	TRAYSATHQGFDS	0.00313731	0	0	0.00286633	0	0	0.285201	0	0	0.0039167	0	0	0.00426416	0	0	0.992957	1	0.0276794	0	0.204475	0	0.0889989	0
304	309	61	182	311	high_non-spec_75573	0	NFMLTQPPSVSVSPGQTASIPCSGDKLGDKYVCWYQQKPGQSPVLVIYHGSERPSGIPERFSGSNSGNTATLTISGTQAMDEADYYCQAWDSSVVFGGGTKLTVL	QVQLQQWGAGLLKPSETLSLTCAVYGGSFSAYYWIWIRQDPGKGLEWIGEINHSGNTNYNPSLRSRFTISVDTPKKQFSLKLNSVAAADTAVYYCARGRSWAFDIWGQGTMVTVSS	ARGRSWAFDI	0.00820253	0	0	0.0055497	0	0	0.858359	1	1	0.864903	1	0	0.953557	1	1	0.953497	1	0.133441	0	0.27351	0	0.0159144	0
1409	1507	4	42	1564	high_non-spec_75574	0	QSVLIQPASVSGSPGQSITISCTGTSSDIGTYNLVSWYQQHPGKAPKLIIYEVSKRPSGVSNRFSGSKSGNTASLTISGLQVEDEATYYCCSYAGSSPSFAVFGGGTQLTVL	QVQLQQSGPGLVKPSQTLSLTCAISGDSVSSNTAAWIWVRQSPSRGLEWLGRTYYRSKWFNDYAISVKSRVTINPDTSKNQFSLLLNSVTPEDTAVYYCSRQLGGKIAKYYGLDVWGQGTTVTVSS	SRQLGGKIAKYYGLDV	0.347639	0	0	0.033297	0	0	0.146648	0	0	0.342108	0	0	0.677251	1	0	0.931282	1	0.253752	0	0.347057	0	0.0678243	0
1639	1757	3	6	1831	high_non-spec_75575	0	EIVLTQSPATLSLSPGETATLSCRASQSINSYLAWYQQRVGQPPRLLIYAASVRATGIPARFSGSGSGSDYTLTISSLEPEDFATYYCQQLTNYSPSITFGQGTRLEIK	QVQLQQSGPGLVKPSQTLSLTCAISGDSVSSNRVAWNWIRQSPSRGLEWLGRTYYRSKWYNDYVVSVKSRITINPDTSKNQFSLQLDSVTHEDTAIYYCVRREKNMPACWGQGTLVTVSS	VRREKNMPAC	0.00122894	0	0	0.00120287	0	0	0.0181041	0	0	0.0125579	0	0	0.0325252	0	0	0.984942	1	0.00697107	0	0.0921536	0	0.00218107	0
141	142	87	346	142	high_non-spec_75576	0	ETTLTQSPGTLSLSPGERATLSCRASRGVTSSNLAWYQQKPGQAPRLLIYGTSSRAAGIPDRFSGSGSGTDFTLTITRLEPEDFTLYYCQDYGGSPLFTFGPGTKVDIK	QVQLQQSGPRLLKPAQTLSLTCAISGDSVSSTIPAWNWIRQSPSRGLEWLGRTYYRSKWEYDYAASMKGRVIISPDTSKNQFSLQLNSVTPEDTAIYYCAREGDDSSGWQDRYIDLWGRGTLVTVSS	AREGDDSSGWQDRYIDL	0.494151	0	0	0.00195604	0	0	0.936323	1	1	0.69943	1	0	0.0752195	0	0	0.988417	1	0.61033	1	0.43719	0	0.0751109	0
28	28	3	4	28	high_non-spec_75577	0	QSALTQPASVSGSPGQSITISCTGTSSDVGNYDLVSWYQQHPGKAPKLMIYEVSKRPSGVSNRFSGSKSGYTASLTISGLQAEDEADYYCCSYAWSSTPRVFGGGTKVTVL	QVQLQQSGPGLVKPSQTLSLTCAISGDSVSSNTAAWNWIRQSPSRGLEWLGRTYYRSKWYNDYAVSVKSRITINPDTSKNQFSLQLNSVTPEDMAVYYCARAHGVGKGYFALWGRGTLVTVSS	ARAHGVGKGYFAL	0.00104694	0	0	0.00534536	0	0	0.00527886	0	0	0.00699463	0	0	0.00757299	0	0	0.932371	1	0.00307698	0	0.0671257	0	0.00352371	0
2169	2338	5	1271	2443	high_non-spec_75578	0	QSVVTQEPSFSVSPGGTVTLTCGLSSASVSPSYYPSWYQQTPGQAPRTLIYSTNTRSSGVPDRFSGSILGNKAALTITRAQADDESVYYCMLYMGNGISVFGGGTQLTVL	QVQLVESEGGVVQPGRSLRLACAAPGFGFSSYAMHWFRQAPGKGLAWVAFISYDGSNKYYADSVKGRFTISRDNSKSTLYLQMNSLTAEDTAVYYCARVRPRASLWYYGMDVWGQGTTVTVSS	ARVRPRASLWYYGMDV	0.00611855	0	0	0.135063	0	0	0.983408	1	1	0.468727	0	0	0.868368	1	1	0.465559	0	0.0287166	0	0.222971	0	0.00754474	0
498	518	34	227	529	high_non-spec_75579	0	DIRVTQSPSSLSASVGDRVTITCRASQGIINYLAWYQQKPGKVPKLLIYRASTLQSGVPSRFSGSGSGTDFTLTISSLQPEDVATYYCQKYNSAPPTFGPGTKVDIK	QVQLQQWGAGLLKPSETLSLTRAVYGESFSDYYWSWIRQLPGKGLEWIGEVNHSGSTNYNPSLKSRVTISVDTSKNQFSLKLSSVTASDTAVYYCARQITYWYFDLWGRGTLVTVSS	ARQITYWYFDL	0.0112373	0	0	0.109718	0	0	0.330655	0	0	0.475142	0	0	0.599705	1	0	0.924396	1	0.664014	1	0.473411	0	0.790492	1
1810	1951	426	950	2034	high_non-spec_75580	0	QAVVTQEPSFSVSPGGTVTLTCGLSSASVSPSYYPSWYQQTPGQAPRTLIYSTNTRSSGVPDRFSGSILGNKAALTITRAQADDESVYYCMLYMGNGISVFGGGTQLTVL	QVQLQESGPGLLRPSETLSLTCTVSGASISNHYWNWIRLPPGKGLEWIGYIYYSGSTNYNPSLKSRVTISHDTSKNHFSLRLTSVSAADTAVYYCAREIILVRGVPTYWFDPWDQGTLVTVSS	AREIILVRGVPTYWFDP	0.040541	0	0	0.970369	1	1	0.957662	1	1	0.646324	1	0	0.0555399	0	0	0.990357	1	0.080897	0	0.22456	0	0.230199	0
3927	4307	3	6	4599	high_non-spec_75581	0	QSALIQPPSASGSPGQSVTISCSGTSSDVGGYNYVSWYQQHPGKAPKLMIYEVSKRPSGVPDRFSGSKSGNTASLTVSGLQAEDEADYYCCSYAGGYTLVFGGGTKLTVL	QVQLQQSGPGLVKPSQTLSPTCAISGDSVSSNSAAWNWIRQSPSRGLEWLGRTYYRSKWYYDYALSVRSRITINPDTSKNQFSLHLNSVTPEDTAVYFCARGLESHWLDPWGQGTLVTVSS	ARGLESHWLDP	0.00359969	0	0	0.215481	0	0	0.199657	0	0	0.926899	1	1	0.0786372	0	0	0.994333	1	0.020063	0	0.167357	0	0.00325086	0
3574	4308	111	1839	4600	high_non-spec_75582	0	EIVMTQSPATLSLSPGERATLSCRASQTVSNYLAWYQQRHGQAPRLLIYAASSRATGVPDRFSGSGSGTDFTLTIRRLEPEDFAVYYCQQYDGSFTFGPGTKVDIK	QVQLVESEGGLVKPGGSLRLSCAASGFTFSDYYMSWIRQVPGKGLEWVSYISSSGTLTYDADSVKGRFTISRDNAKNSLYLQMDSLRVEDTAVYYCARAHNWFGPWGQGTLVTVSS	ARAHNWFGP	0.0759032	0	0	0.801384	1	1	0.991334	1	1	0.993936	1	1	0.992905	1	1	0.829925	1	0.183847	0	0.274992	0	0.0214178	0
106	107	3	69	107	high_non-spec_75583	0	QSVVTQEPSLTVSPGGTVTLTCCSSTGTVTSSHNPYWFQQKPGQAPRTLIYGTNNKHSWTPARFSGSLLGGKAVLTLSGAQPEDEADYYCLLSYSGVGAVFGGGTQLTVL	QVQLQQSGPGLMKPSQTLSLTCCISGDSVSSNSADWNWIRQSPSRGLEWLGRTYYRSKWYYDYAVSMKSRITINPDTSKNQFSLHLNSVAPEDSAVYYCVRQIHNWGEDYWGQGTLVTVSS	VRQIHNWGEDY	0.00272132	0	0	0.00423795	0	0	0.526296	1	0	0.937065	1	1	0.24472	0	0	0.995906	1	0.0281938	0	0.257814	0	0.0417734	0
621	1562	3	770	1623	high_non-spec_75584	0	DIRLTQSPSSLSASVGDRVTITCRASQGISNYLAWFQQKPGKVPKLLIYAASTLQSGVPSRFSGSGSGTDFTLTITSLQPEDVATYYCQKYNNALWTFGQGTKVEIK	QVQLQQSGPGLVKPSQTLSLTCAISGDSVSSISAAWNWIRQSPLRGLEWLGRTFYTSKWYTDYAVSVKSRMTINPDTSKNQFSLELNSVTAEDTAVYYCARQYYSFFDYWGQGTRVTVSS	ARQYYSFFDY	0.0259209	0	0	0.0022205	0	0	0.220624	0	0	0.359926	0	0	0.0366132	0	0	0.964284	1	0.015036	0	0.193635	0	0.0448907	0
20	20	13	229	20	high_non-spec_75585	0	QAVVTQEPSFSVSPGGTVTLTCGLSSASVSPSYYPSWYQQTPGQAPRTLIYSTNTRSSGVPDRFSGSILGNKAALTITRAQADDESVYYCMLYMGNGISVFGGGTQLTVL	QVQLQQWGPGLVKPSETLSLTCTVSGASISSDFWSWIRQPAGKGLEWIGRIYSTGNSNYNPSLKSRVTMSVDTSKNQFSLKLSSVTAADTAVYYCARQRASTTFDSWGQGTLIIVSS	ARQRASTTFDS	0.427222	0	0	0.90802	1	1	0.958745	1	1	0.825475	1	0	0.715178	1	0	0.988731	1	0.111858	0	0.303352	0	0.144793	0
92	93	43	68	93	high_non-spec_75586	0	QSALIQPASVSGSPGQSITISCTGTSSDVGAYNYVSWYQQHPGKAPKLMIYDVSKRPSGVSNRFSGSKSGNTASLTISGLQAEDETDYYCSSYTTSSTVFGTGTKLTVL	QVQLKQSGPGLVKPSQTLSLACAISGDSVSSSSATWNWIRQSPSRGLEWLGRTHYWSKWYNDYAGSLRSRITINPDTSKNDFSLQLHSVTPEDTAVYYCVRAGPPGHQHLEPRYWYFNLWGRGTLVTVSS	VRAGPPGHQHLEPRYWYFNL	0.00131151	0	0	0.00153449	0	0	0.70036	1	0	0.00937126	0	0	0.0266018	0	0	0.860008	1	0.00213345	0	0.151276	0	0.00126788	0
20	20	13	18	20	high_non-spec_75587	0	QPVLTQSPSASGTPGQRVTISCSGSSSNIGTYNVYWYQHLPGKTPKLIIYENNRRPSGVPDRFSGSKSGSTASLAIAGLRSDDEADYYCASWDVSLSGWYFGGGTQLTVL	QVQLQQSGPGLVKPSETPSLSCSVSGASIRSFYWSWVRQVPGKGLEWIGYMFHSGSSNYNPSLKSRVSISVDTSKSQFSLSLSSVTTADTAVYYCARQRASTTFDSWGQGTLIIVSS	ARQRASTTFDS	0.00308475	0	0	0.00522086	0	0	0.102353	0	0	0.0147445	0	0	0.456486	0	0	0.989598	1	0.206859	0	0.240698	0	0.00189523	0
42	42	1	1	42	high_non-spec_75588	0	QPVLTQPASVSGSPGQSITISCTGTSRDVGGYKYVSWYQQHPGKAPKLIIYDVSNRPSGVSNRFSGSKSGNTASLTISGLQAEDEADYYCSSYTTRNTVIFGGGTKLTVL	QVQLVQSGAEVKKPGSSVKVSCKASGGTFGSYVISWVRQAPGQGLEWMGRVSPILDIANYAQKFQGRVTITADKSTTTAYMELSSLTSEDTAVYYRARSVGSSRWYYFDYWGQGTLVTVSS	ARSVGSSRWYYFDY	0.00237608	0	0	0.00164169	0	0	0.70998	1	0	0.0300043	0	0	0.546777	1	0	0.941735	1	0.346443	0	0.397561	0	0.268801	0
3928	4309	4	5	4601	high_non-spec_75589	0	DIRLTQSPSSLSASVGDRVTITCRASQGISNYLAWYQQKPGKVPKLLIYAASTLQSGVPSRFSGSGSGTDFTLTISRLEPEDFAVYYCQQFGGSPWTFGQGTKVEIK	QVQLQQSGPGLVKPSQTLSLTCAISGDSVSSYSAAWNWIRQSPSRGLEWLGRTYYRSKWYNDYAVSVKSRITINPDTSKNQFSLQLNSVTPEVTAVYYCARVKDGYYYYYGMDVWGQGTTVTVSS	ARVKDGYYYYYGMDV	0.00238344	0	0	0.0424281	0	0	0.0108018	0	0	0.00375809	0	0	0.231725	0	0	0.906815	1	0.169175	0	0.326987	0	0.272051	0
542	568	3	4	585	high_non-spec_75590	0	QAVVTQEPSFSVSPGGTVTLTCGLSSASVSPSYYPSWYQQTPGQAPRTLIYSTNTRSSGVPDRFSGSILGNKAALTITRAQADDESVYYCMLYMGNGISVFGGGTQLTVL	QVQLQQSGPGLVKPSQTLSLTCAISGDSVSNNRAAWNWIRQSPSRGLEWLGRTYYRSKWYNDYAVSVKSRITINPDTSKNQFSLQLNSVTPEDTAVYYCARVGCGTYCNNWFESWGQGTLVTVSS	ARVGCGTYCNNWFES	0.038991	0	0	0.1162	0	0	0.842943	1	1	0.604484	1	0	0.00333183	0	0	0.996132	1	0.023159	0	0.167014	0	0.151722	0
18	18	3	5	18	high_non-spec_75591	0	QSALTQPASVSGSPGQSVTISCTGTSSDIGTYNYVSWYQQKPGKAPKLMIYEVRYRPSGVSNRFSGSKSGNTASLTISGLQAEDEADYYCTSYRSSSTVFGTGTKLTVL	QVQLQQSGPGLVKPSQTLSLTCDISGDSVSSNSAAWNWIRQSPSRGLEWLGRTYYGSKWYNDYAVSVKSRITINPDTSKNQFSLQLNSVTPEDTAVYYCARTYARSYWYFDLWGRGTLVTVSS	ARTYARSYWYFDL	0.00128909	0	0	0.00398903	0	0	0.0240315	0	0	0.0322376	0	0	0.0525	0	0	0.815778	1	0.00281139	0	0.10339	0	0.00311824	0
46	46	24	33	46	high_non-spec_75592	0	DIVVTQSPGTLSLSPGQRATLSCRASEGLSSSYLAWYQQKAGQPPRLLLYGTSSRATGIPDRFSGSGSGTDFTLTISRLEPEDFAVYYCRQYDRSPRTFGQGTKVEIK	QVQLVQSGAEVKKPGASVKVSCKASGYTFTRYYFHWVRQAPGQGLEWMGLINPTGGTASYAQKFQGRVTLTRHTSTRTVYMELRSLRSEDTAVYYCARELVDVDDGSGLHAFDIWGQGTMVTVSS	ARELVDVDDGSGLHAFDI	0.0038982	0	0	0.00165163	0	0	0.809409	1	0	0.00265464	0	0	0.537031	1	0	0.978886	1	0.021886	0	0.137336	0	0.0382446	0
566	595	3	4	613	high_non-spec_75593	0	QPVLTQSPSASGTPGQTVIISCSGSRSNIGNNYVYWYQQLPGAAPKLLIYKNTKRPSGVPDRFSGSKSGNTASLTVSGLQAEDEADYYCSSFAGRIYVFGTGTKLTVL	QVQLQQSGPGLVKPSQTLSLTCAISGDSVSSNSVAWNWIRQSPSRGLEWLGRTYYRSRWYNDYVVSLKSRININPDTSKNQFSLHLNSVTPEDTAVYYCTRGRASAFDHWGQGTLVTVSS	TRGRASAFDH	0.00103829	0	0	0.00123541	0	0	0.303933	0	0	0.00476117	0	0	0.00202954	0	0	0.989893	1	0.00292953	0	0.0860003	0	0.0070698	0
28	28	3	135	245	high_non-spec_75594	0	QSALTQPASVSGSPGQSITISCTGTSSDVGGYNYVSWYQQHPGKAPKLMIYDVSNRPSGVSNRFSGSKSGNTASLTISGLQTEDEADYYCNSYSSSRIRVFGGGTKPTVL	QVQLQQSGPGLVKPSQTLSLTCAISGDSVSSNGIAWNWIRQSPSRGLEWLGRTNYRSKWYFDYAVSLRSRVTINPDTSKNQLSLQLNSVTPEDTAIYYCARARGVGKGYFAFWGRGTLVTVSS	ARARGVGKGYFAF	0.00110446	0	0	0.00131103	0	0	0.00307049	0	0	0.00243713	0	0	0.0048278	0	0	0.786539	1	0.00306572	0	0.10646	0	0.0819656	0
142	143	35	90	143	high_non-spec_75595	0	DIRVTQSPSSLSASVGDRVTITCRASQSISYYLNWYQQKPGKAPKLLIYAASSLQSGVPSRFSGSGSGTDFTLTISSLQPEDFATYYCQQSFSPPGTFGPGTKVDIK	QVQLQQSGPGLVRPSQTLSLTCVISGDSVSSNIGAWNWIRQSPSRGLEWLGRTFYRSKWYNRYAESVRGRVAINPDTSKNQFSLQLNSVSPEDTAIYYCARGGSEGWPFDFWGQGTLVTVSS	ARGGSEGWPFDF	0.0645572	0	0	0.00147475	0	0	0.00597555	0	0	0.011131	0	0	0.274344	0	0	0.951285	1	0.0663572	0	0.236097	0	0.0200341	0
143	144	3	6	144	high_non-spec_75596	0	ETTLTQSPGTLSLSPGERATLSCRASQSVGNYLTWYQQKPGQAPRLLIYGASIRATGIPARFSGSGSGTDFTLTISSLEPEDFAVYYCQQRSSWPRTFGQGTKVEIK	QVQLQQSGPGLVKPSQTLSLTCAISGDRVSSNSAAWYWIRQSPSRGLEWLGRTYYRSKWYDDYAVSVKSRIIINPDTSKNQFSLQLKSVTPEDTAVYYCAIAKRGGYWYFDLWGRGTLVTVSS	AIAKRGGYWYFDL	0.00131069	0	0	0.00123018	0	0	0.00525187	0	0	0.000904629	0	0	0.00203443	0	0	0.262114	0	0.0175133	0	0.128341	0	0.0142155	0
567	596	4	44	614	high_non-spec_75597	0	QSALTQPASVPGSPGQSITISCTGTSSDVGGYNYVSWYQQHPGKAPKLMIYYVNNRPSGVSNRFSGSKSGNTASLTISGLQAEDEADYYCSSYTISSTPVLFGGGTKVTVL	QVQLQQSGPRLVKPSQTLSLTCAISGDRVSCNNAAWNWIRQSPSRGLEWLGRTYYRSRWHSDYAESVKSRITINSDTSKNQFSLQLNSVTPEDTAVYYCARWITTRQWYFDLWGRGTLVTVSS	ARWITTRQWYFDL	0.00105641	0	0	0.00120467	0	0	0.00343569	0	0	0.0200712	0	0	0.00543174	0	0	0.924874	1	0.00141599	0	0.0891729	0	0.00117407	0
2630	2855	3	6	3009	high_non-spec_75598	0	DIRLTQSPSSLSAPVGDRVTITCRASQSISSYLNWYQEKPGKAPKLLIYAAFRLQSGVPSRFSGSGSGTDFTLTISNLQPEDFATYYCQQSYSFPPTTFGQGTRLEIK	QVQLQQSGPGLVKPSQTLSLTCAISGDSVSSNSVAWNWIRQSPSRGLEWLGRTFYRSKWYNNYAESVKSRITINPDISKNQFSLQLNSVTPEDTAVYYCGRDKGQKYSYELDYWGQGTLVTVSS	GRDKGQKYSYELDY	0.00125196	0	0	0.00131448	0	0	0.17528	0	0	0.0019932	0	0	0.0122492	0	0	0.964288	1	0.00216481	0	0.0555848	0	0.000216866	0
570	628	4	6	645	high_non-spec_75599	0	QAVVTQEPSFSVSPGGTVTLTCGLSSASVSPSYYPSWYQQTPGQAPRTLIYSTNTRSSGVPDRFSGSILGNKAALTITRAQADDESVYYCMLYMGNGISVFGGGTQLTVL	QVQLQQSGPGLVKPSQTLSLTCAISGDSVSSNSATWNWIRQPPSRGLEWLGRTYYRSKWHNVYALSVTSRITINPDTSKNQVSLQLNSVTPDDTAVYYCARSAYYQEYLQHWGQGTLVTVSS	ARSAYYQEYLQH	0.215918	0	0	0.147036	0	0	0.856513	1	1	0.763918	1	0	0.0114496	0	0	0.993601	1	0.0633645	0	0.250876	0	0.329311	0
1490	1598	410	915	1664	high_non-spec_75600	0	QSVVTQEPSLTVSPGGTVTLTCASSTGAVTSGYYPNWFQQKPGQAPRTLIYSTSNKHSWTPDRFSGSLLGGKAALTLSGVQPEDEADYYCLLHYGGVAVFGGGTQLTVL	QVQLVESETEVKKPGASVKVSCKASGYSFTGFYMHWVRQAPGQGLEWMGWINPNSGDTYYTQKFQGRVSMTRDASIATAYMELSSLRSDDTAVYYCARSLLDGAGSNWGQGTLVTVSS	ARSLLDGAGSN	0.0148712	0	0	0.991849	1	1	0.993772	1	1	0.99249	1	1	0.967232	1	1	0.995961	1	0.0536382	0	0.196691	0	0.0245818	0
101	102	4	6	102	high_non-spec_75601	0	QSVLTQPASVSGSPGQSITISCTGTSSDVGYHNYVSWYQQRPGRAPKLIIYDVTERPSGVSSRVSGSKSGNTASLTISGLQAEDEAHYHCSSYRSGGAPPYVFGTGTKLTVL	QVQLQQSGPGLVKPSQTLSLTCAISGDSVSSNSGTWHWIRQSPSRGLKWLGRTYYRPKWYNDYAVSVKSRITINPDTSKNQFSLQLNAVTPEDTAVYYCARGLWYFDLWGRGTLVTVSS	ARGLWYFDL	0.00102823	0	0	0.00186147	0	0	0.00478698	0	0	0.00233899	0	0	0.00701326	0	0	0.984312	1	0.00166128	0	0.107598	0	0.000562425	0
20	20	13	18	20	high_non-spec_75602	0	DIQVTQSPSSLSASVGDRVTITCRASQGIRNYLAWYQQKPGKAPKLLIYRASSLQSEVPSRFSGSGSGTDFTLTINSLQPEDFATYSCQQSYSSPPTFGQGTKVEIK	QVQLQQWGAGLLKPSETLSLTCAVYGGSFSGYYWSWVRQVPGKGLEWIGYMFHSGSSNYNPSLKSRVSISVDTSKSQFSLSLSSVTTADTAVYYCARQRASTTFDSWGQGTLIIVSS	ARQRASTTFDS	0.00104453	0	0	0.00137448	0	0	0.151714	0	0	0.137833	0	0	0.811861	1	1	0.79709	1	0.00104593	0	0.138914	0	0.000948362	0
2	2	2	2	2	high_non-spec_75603	0	QSVLIQPRSVSGSPGQSVTISCTGTSSDVGGYNYVSWYQQHPGKAPKVMIYDVTKRPSGVPGRFSGSKSGNTASLTISGLQAEDEADYYCCSYAGSFTLYVFGTGTK	QVQLVESEAEVKKPGASVKVSCKAPGYTFTSYYMHWVRQAPGRGLEWMGIINPSGGRTTYAQKFQGRVTMTWDTSTSTAYMELRSLRSDDTAVYYCARRLAAAGQWVWFDPWGQGTLVTVSS	ARRLAAAGQWVWFDP	0.00111619	0	0	0.00149033	0	0	0.219818	0	0	0.231887	0	0	0.00222995	0	0	0.927717	1	0.0048915	0	0.128787	0	5.39549e-05	0
163	165	3	6	165	high_non-spec_75604	0	EIVMTQSPGTLSLSPGERATLSCRASQSVSYLAWYQHKPGQPPRLLIYATSTRATGIPDRFRGSGSRTDFTLTIDRLEPEDFAVYYCQQYGSSSRRAFGQGTKMEIK	QVQLQQSGPGLVKPSQTLSLTCAISGDSVSSNSAAWNWIRQSPSRGLEWLGWTYYRSKWYNAYAVSVKSRMTINPDTSNNQFSLQLNSVTPEDTAVYFCARGDSVTGLNYWGQGTLVTVSS	ARGDSVTGLNY	0.00104503	0	0	0.00122654	0	0	0.194898	0	0	0.0011456	0	0	0.00479761	0	0	0.982197	1	0.00225693	0	0.0626855	0	0.000762485	0
291	296	98	172	298	high_non-spec_75605	0	DIRVTQSPSSLSASVGDRVTITCRASQGISNYLPWFQQKPGKAPKSLIYAASSLQSGVSSKFSGSGSGTDFTLTISSLQPEDFATYYCQQYNSFPFTFGPGTKVDIK	QVQLQQWGAGLLKPSEALSLTCAVYGGSFSGYYWSWIRQSPGKGLEWIGEINHSGSSNYNPSLKSRVTMSIDMSKNQVSLRLASVTAADTAVYYCARGAVRWRSRPRLIPLFYYWGQGTQVTVSP	ARGAVRWRSRPRLIPLFYY	0.00107955	0	0	0.00130373	0	0	0.00120744	0	0	0.00271301	0	0	0.0109947	0	0	0.00119276	0	0.00287137	0	0.106905	0	0.000179661	0
42	42	1	1	42	high_non-spec_75606	0	QSVLIQPRSVSGSPGQSVTISCTSSDVGRYKYVSWYQQHPGKAPKLIIYDVSKRPSGVPDRFSGSISGNTASLTISGLQAEDEADYYCSSYTSSSILGVFGGGTQLTVL	QVQLVQSGAEVKKPGSSVKVSCKASGGTFSVYAISWVRQAPGQGLEWMGRVSPILDIANYAQKFQGRVTITADKSTTTAYMELSSLTSEDTAVYYRARSVGSSRWYYFDYWGQGTLVTVSS	ARSVGSSRWYYFDY	0.0170051	0	0	0.0016002	0	0	0.136129	0	0	0.0357839	0	0	0.169883	0	0	0.865127	1	0.215871	0	0.387297	0	0.377705	0
6	6	1	1	6	high_non-spec_75607	0	DIRLTQSPSSLSASVGDRVTITCRASQGIRNYLAWYQQKPGKVPKLLIDTASALRSGVPSRFSGSGSGTHFTLTISSLQPEDVATYYCQDYNSAPRLTFGGGTKVEIK	QVQLVQSGAEVKKPGSSVKVSCKASGGTFSSYAISWVRQAPGQGLEWMGGIIPIFGTANYAQKFQGRVTITADESTSTAYMELSSLRSEDTAVYYCAREKKGRGRPRYFDLWGRGTLVTVSS	AREKKGRGRPRYFDL	0.00101507	0	0	0.00111006	0	0	0.00138088	0	0	0.000844595	0	0	0.00241119	0	0	0.00298945	0	0.000118927	0	0.0238429	0	1.66761e-05	0
224	227	31	1042	228	high_non-spec_75608	0	ETTLTQSPGTLSLSAGERATLSCRASQSVSGRYLAWYQQKPGQALRLIIYGASSRATGTPDRFSGSGSGTDFTLTISRLEPEDFAVYHCQQYARSPITFGQGTRLEIK	QVQLQQSGPGLVRPSQTLSLTCAISGDSVSSRSVAWNWLRQSPSRGLEWLGRTYYRPRWYNDYADFVKSRITINPDTSKSQFFLQLNFVTPEDSAVYYCAAQTGQAKEISLDSWGPGTLVTVSS	AAQTGQAKEISLDS	0.00115264	0	0	0.00136824	0	0	0.112375	0	0	0.003008	0	0	0.00397757	0	0	0.975203	1	0.00754796	0	0.159569	0	0.000796132	0
3524	3859	1	2198	4102	high_non-spec_75609	0	DIRVTQSPSSLSASVGDRVTITCRASQGIYKYFAWYQYKPGKAPNLLIHAASTLQSGVPSRFSGSGSGTDFTLTISSPQPEDFATYYCQQYHTFPITFGQGTRLEIK	EVQLVQSGAEVKKPGSSVKVSCKASGGTFNSYVISWVRQAPGQGLEWMGGILRMFGTVKYAQKFQGRVTITADESSSTAFLDLSSLKSEDTAVYYCARVGYRAIRVADAGGLDIWGQGTMVTVSS	ARVGYRAIRVADAGGLDI	0.00111818	0	0	0.00119446	0	0	0.763416	1	0	0.003764	0	0	0.0601109	0	0	0.474727	0	0.00115341	0	0.102514	0	0.00117041	0
3929	4310	4	90	4602	high_non-spec_75610	0	ETTLTQSPGTLSLSPGERATLSCRASQSIGSSYLAWYQQKPGQAPRLLIYGVSSRATGIPDRFSGSGSGTDFTLTISRLEPEDFAVYYCQRYGISSQVFTFGPGTKVDIK	QVQLQQSGPGLVRPSQTLSLTCVISGDSVSSNIGAWNWIRQSPSRGLEWLGRTFYRSKWYNRYAESVRGRIIISPDTSKNQFSLQLNSVTPEDTAVYYCTRGWNRYFDYWGQGTLVTVSS	TRGWNRYFDY	0.00151467	0	0	0.00126955	0	0	0.0149382	0	0	0.00234685	0	0	0.00853373	0	0	0.885814	1	0.0100383	0	0.187812	0	0.00106857	0
868	918	74	122	944	high_non-spec_75611	0	DIRMTQSPSSLSASVGDRVTITCRASQGISNYLAWFQQKPGKAPKSLIYAASSLQSGVPSKFSGSGSGTDFTLTISSLQPEDFATYYCLQYDTYPQTFGQGTKVEIK	QVQLVQSGAEVKKPGASVKVSCKASGYTFTDYGMHWARQAPGQRLEWMGWINTGNGETKYPQKFQGRVTITRDTSASTAYMEMSSLRSEDTAIYYCARGPMVHYWYFDLWGRGTLVTVSS	ARGPMVHYWYFDL	0.0859026	0	0	0.0469077	0	0	0.840222	1	1	0.899197	1	1	0.333374	0	0	0.574274	1	0.0590649	0	0.183991	0	0.161232	0
1045	1104	3	6	1141	high_non-spec_75612	0	QAVVTQEPSFSVSPGGTVTLTCGLSSASVSPSYYPSWYQQTPGQAPRTLIYSTNTRSSGVPDRFSGSILGNKAALTITRAQADDESVYYCMLYMGNGISVFGGGTQLTVL	QVQLQQSGPGLMKPSQTLSLTCAISGDSVSSNSAAWNWIRQSPSRGLEWLGRTYYRSKWYNNYAVSVKSRITINPDTSKNQFSLQLNSVIPEDTAVYYCARSLNSFFNLWDRGTLVTVSS	ARSLNSFFNL	0.00900051	0	0	0.0641762	0	0	0.894499	1	1	0.267704	0	0	0.0502596	0	0	0.991008	1	0.0284731	0	0.162641	0	0.11391	0
142	143	35	90	143	high_non-spec_75613	0	QSALIQPASVSGSPGQSITISCTGTISDVGSYNLVSWYQHHPDKAPKLMIYEVRNRPSGVSNRFSGSKSGNTASPTISGLQAEDEADYYCSSYTISSTPHVFGTGTKLTVL	QVQLQQSGPGLVRPSQTLSLTCVISGDSVSSNIGAWNWIRQSPSRGLEWLGRTFYRSKWYNRYAESVRGRVAINPDTSKNQFSLQLNSVSPEDTAIYYCARGGSEGWPFDFWGQGTLVTVSS	ARGGSEGWPFDF	0.00220669	0	0	0.00197378	0	0	0.0774875	0	0	0.00520542	0	0	0.0283554	0	0	0.994581	1	0.204685	0	0.277745	0	0.122382	0
11	11	8	10	11	high_non-spec_75614	0	EIVLTQSPGTLSLSPGERATLSCRASQPVSSNYLAWYQQKSGQAPRLLIYGASRRVAGLPARFSGSASGTDFTLTISSLEPEDFATYFCRQRTNWPLGFTFGPGTKVDIK	QVQLQQSGPGLVKPSQTLSLTCTISGDSASSNTAVWNWIRQSPSRGLEWLGRTYYRFKWYNEYAISVKGRISISADTSKNQISLHLNSVTPEDTAVYYCTRVTSRRPPKYYYGVGVWGQGTTVTVSS	TRVTSRRPPKYYYGVGV	0.00109671	0	0	0.00125326	0	0	0.00179596	0	0	0.000825193	0	0	0.00724601	0	0	0.0088914	0	0.000469052	0	0.0624112	0	0.00057034	0
879	929	3	523	955	high_non-spec_75615	0	QSVVTQEPSLSVSPGGTVTLTCGLASGSASSGFFPSWYKQTPGQAPRALIYNTKSRAAGVPDRFSGSILVNKAALTITGAQADDESYYYRGLYLGNGISVFGGGTQLTVL	QVQLQQSGPGLVKPSQTLSLTCAISGDSVSNTNVAWNWIRLSPSRGLEWLGRTYLRFKWFNDYAISVRSRITINPDTSKNQFSLQLNSVTPEDTAVYYCAGKNSYFQCWGPGTLVTVSS	AGKNSYFQC	0.00158168	0	0	0.00407096	0	0	0.544424	1	0	0.669634	1	0	0.707473	1	0	0.995436	1	0.042826	0	0.245153	0	0.161612	0
243	247	5	146	249	high_non-spec_75616	0	EIVLTQSPGTLSLSPGERATLSCRASQSVRNSHLVWYQQKHGQSPRLLIYGTSNRATGIPDRFSGSGSGTDFTLTISRLEPEDFAVFYCQYHDDSFLTFGHGTRLEIK	QVQLVESEGGVVQPGRSLRLSWAASGFSFNNYAIHWVRQTPGKGLEWLAVIAYDGSDKYYADSVKGRFTISRDNSKNTLYLQMNSLRPEDTAVYYCAKQSRGGNNRSKYRFIVRGAIDYWGQGTLVTVSS	AKQSRGGNNRSKYRFIVRGAIDY	0.00121633	0	0	0.00126347	0	0	0.00285079	0	0	0.000875332	0	0	0.00189631	0	0	0.145059	0	0.190842	0	0.295945	0	0.270856	0
762	871	3	248	896	high_non-spec_75617	0	EIVLTQSPATLSLTPGERATLSCRASQSVDIYVTWYQHRPGQAPRLLIFGASSRATGIPDRFSGSGSGTDFTLTISRLEPEDFAVYYCQQYGSSLGTYGQGTKLEIK	QVQLQQSGPGLVKPSQTLSLTCAISGDSVSSNDVVWNWIRQSPSRGLGWLGRTYYRSKWYNDYALSVKSRMTINPDTSKNQFSLHLSAVTPEDTAIYYCARGVTTRPPYYYYGLDVWGQGTTVTVSS	ARGVTTRPPYYYYGLDV	0.00388533	0	0	0.0130873	0	0	0.147434	0	0	0.0880684	0	0	0.294287	0	0	0.84811	1	0.0235843	0	0.18911	0	0.0134671	0
304	309	61	182	311	high_non-spec_75618	0	QPVLTQSASMSGSPGQSITTSCTGTSSDVGSYYLVSWYQQHPGKAPKLIIHEVNKRPSGVSYRFSGSKSGNTASLTISGLQAEDEADYYCCSYAGSRRALFGGGTQLTVL	QVQLQQWGAGLLKPSETLSLTCAVYGGSFSAYYWIWIRQDPGKGLEWIGEINHSGNTNYNPSLRSRFTISVDTPKKQFSLKLNSVAAADTAVYYCARGRSWAFDIWGQGTMVTVSS	ARGRSWAFDI	0.00108284	0	0	0.00123654	0	0	0.0547731	0	0	0.00286951	0	0	0.00363132	0	0	0.988523	1	0.0126832	0	0.176924	0	0.0159267	0
20	20	13	18	20	high_non-spec_75619	0	QSALIQPASVSASPAQSITISCSGTSGFVGTYNLVSWYQQHPGKAPKLILYEGLKRPSGVSNRFSGSTSDNMASLTISGVQADDEADYYCSSYTSTSTVFGGSTQLTVL	QVQLQESGPGLVKPSETPSLSCSVSGASIRSFYWSWVRQVPGKGLEWIGYMFHSGSSNYNPSLKSRVSISVDTSKSQFSLSLSSVTTADTAVYYCARQRASTTFDSWGQGTLIIVSS	ARQRASTTFDS	0.00633006	0	0	0.0206873	0	0	0.210699	0	0	0.511597	1	0	0.46447	0	0	0.970927	1	0.390472	0	0.371756	0	0.315879	0
758	798	304	548	1151	high_non-spec_75620	0	DIVVTQSPGTLSLSPGERATLSSRASQSVGSGYLAWYQHKPGQAPRLLFYGASSRATGIPDRFTGSGSGTDFTLTISRLEPEDFAVYYCQHYGGSRTFGQGTKVDIK	QVQLQQSGPGLVTPSQTLSLTCAISGDSVSSNSASWNWFRQSPSRGLEWLGRTYYYSKWYINYAESVKSRIIINPDTSRNQVPLQLNSVTPDDTAIYYCARRRYSGFQGWFDTWGQGTLVTVSS	ARRRYSGFQGWFDT	0.00106858	0	0	0.00124209	0	0	0.00473661	0	0	0.00131411	0	0	0.00191624	0	0	0.1258	0	0.0177273	0	0.158643	0	0.0387479	0
1177	1251	3	5	1297	high_non-spec_75621	0	ETTLTQSPGTLSLSPGERATLSCRASQSVSSTYLAWYQQKPGQAPRLLIYGASSRATGIPDRFSGSGSGTDFTLTIRRPGPEDFAVYYCQQYGSPPFTFGPGTKVDIK	QVQLQQSGPGLVKPSQTLSLTCAISGDSVSTNSAAWNWIRQSPSRGLEWLGRTYYRSKWYNDYAVSVKGRITINPDTSKNQFSLQLNSVTPEDTAVYYCVRLPQQLSYWYFDLWGRGTLVTVSS	VRLPQQLSYWYFDL	0.00130314	0	0	0.00174047	0	0	0.161068	0	0	0.409585	0	0	0.151685	0	0	0.945718	1	0.105511	0	0.288136	0	0.0857003	0
64	65	3	6	65	high_non-spec_75622	0	DIQLTQSPSSLSASVGDRVTITCQASQDIGNSLNWYQQKPGKAPKLLIYDTSNLETRVPSRFSGGGSGTHFSFTISSLEPEDIATYSCQQSADLPLTFGGGTKLEIK	QVQLQQSGPGLVKPSQTLSLTCAISGDSVSSNSAAWTWIRQSPSRGLEWLGRTYYRSKWYTDYAVSVRSRITINPDTSKNQFSLQLNSVTPEDTAVYYCASSNGWQQSHWYFDLWGRGTLVTVSS	ASSNGWQQSHWYFDL	0.984022	1	1	0.97188	1	1	0.634521	1	0	0.871054	1	0	0.931638	1	1	0.964625	1	0.86028	1	0.565606	1	0.832209	1
101	102	3	4	1833	high_non-spec_75623	0	QPVLTQSPSASGTPGQRVTISCSGSSSNIGNNYIYWYQQLPGTAPKLLIYRNNLRPSGVPDRFSGSKSGTSASLAISGLRSEDEADYYCAVWDDSLSGSWVFGGGTQLTVL	QVQLQQSGPGLVKPSQTLSLTCAISGDSVSSNTAAWNWIRQSPSRGLEWLGRTFYRSKWFYEYAVSVKSRITINPDTSKNQFSLQVNSVTPEDTAIYYCARGAWYFDLWGRGTLVTVSS	ARGAWYFDL	0.293996	0	0	0.00537021	0	0	0.134581	0	0	0.882086	1	1	0.549304	1	0	0.995246	1	0.0338403	0	0.274372	0	0.309348	0
729	768	3	6	792	high_non-spec_75624	0	EIVLTQSPGTLSLSPGERVTLSCRASQSVSSSYLAWYQQKPGQAPRLLIYGTSRRATGIPDRFSGSGSGTDFTLTISRLEPEDFAVYYCQQYGNSPKVFGQGTKVDIK	QVQLQQSGPGLVKPSQTLSLTCAISGDSVSSNSVAWNWIRQSPSRGLEWLGTIYYRSKWFYEYAVSVKSRISINPDTSKNQFSLQLNSVTPEDTAMYYCTRQASRTFVYWGRGTLVTVSS	TRQASRTFVY	0.00105519	0	0	0.00126875	0	0	0.00291134	0	0	0.0400546	0	0	0.0324627	0	0	0.618667	1	0.00215516	0	0.0854179	0	0.000255496	0
482	500	3	293	510	high_non-spec_75625	0	QSALIQPASVSASPAQSITISCSGSTSNIGSNSVNWYQQLPGTAPKLLIYSNNRRPSGVPDRFSASKSGTSASLAISGLRSEDEADYYCAAWDDSLGGHWVFGGGTKLTVL	QVQLQQSGPGLVKPSQTLSLTCVISGDSVSSNSAAWSWIRQSPSRGLEWLGRTYYRAMWYYHYAVSVESRISINPDTSKNQFSLQLNSVTPEDTAIYYCATGQRRAGDLKYWGQGTLVTVSS	ATGQRRAGDLKY	0.0161522	0	0	0.00153753	0	0	0.111295	0	0	0.00969122	0	0	0.237505	0	0	0.946246	1	0.0146791	0	0.209671	0	0.0256061	0
395	1147	1	2458	1189	high_non-spec_75626	0	QAVVTQEPSFSVSPGGTVTLTCGLSSASVSPSYYPSWYQQTPGQAPRTLIYSTNTRSSGVPDRFSGSILGNKAALTITRAQADDESVYYCMLYMGNGISVFGGGTQLTVL	QVQLVQSGAEVKKPGSSVKVSCKASGGTFSSNAIAWVRQAPGQGLEWMGRIIPVLGMTNYAKKFQGRFTIPADKSTTTAYMELSSLRSEDTAVYYCARELRPNYWYFDLWGRGTLVTVSS	ARELRPNYWYFDL	0.00215452	0	0	0.0551213	0	0	0.954752	1	1	0.469253	0	0	0.35729	0	0	0.98437	1	0.0299654	0	0.188607	0	0.0341566	0
493	513	3	6	523	high_non-spec_75627	0	DIVMTQSPATLSVSPGERATLSCRASQSVTSNLAWYQQKPGQAPRLLIYDASTRATGIPARFSGSGSGTDFTLTISRLEPEDFAVYYCQQYGVPPWTFGQGTKVEIK	QVQLQQSGPGLVKPSQTLSLTCAISGDSVTSNSAAWNWIRQSPSRDLEWLGRTYYRSKWYNDYAVSVKSRITINPDTSNNQFSLQLSSVTPEDTAVYYCARSRLERRYLYSLDVWGQGTTVTVSS	ARSRLERRYLYSLDV	0.850908	1	1	0.200616	0	0	0.324792	0	0	0.457016	0	0	0.803886	1	1	0.629025	1	0.425454	0	0.30484	0	0.0266068	0
135	136	3	6	136	high_non-spec_75628	0	DIQVTQSPSSLSASVGDRVTITCRASRGISNYLAWYQQKPGKVPQLLIHGASTLESGVPSRFSGSGSATDFTLTISSLQPEDVATYFCQRYSSAPFTFGPGTKVDIK	QVQLQQSGPRLVKPSQTLSLTCAISGDSVSSNSAAWLWLRQSPSRGLKWLGRTYYRSKWYNDYAVSVKSRITINPDTSKNQFSLQLNSVTPEDTAVYYCARRPSGPRSYGLDVWGQGTTVTVSS	ARRPSGPRSYGLDV	0.00108151	0	0	0.0012244	0	0	0.0218915	0	0	0.00369976	0	0	0.0559509	0	0	0.614159	1	0.00394833	0	0.087445	0	0.000660125	0
20	20	13	18	20	high_non-spec_75629	0	ETTLTQSPATLSVSPGERAALSCRASQSVSSKLAWYQQKPGQAPRLLIYGTSRRATGIPDRFSGSGSGTDFILTISRLESEDFAVYYCQQYGITPFTFGPGTKVDIK	QVQLQESGPGLVKPSETPSLSCSVSGASIRSFYWSWVRQVPGKGLEWIGYMFHSGSSNYNPSLKSRVSISVDTSKSQFSLSLSSVTTADTAVYYCARQRASTTFDSWGQGTLIIVSS	ARQRASTTFDS	0.00123896	0	0	0.00154724	0	0	0.0288114	0	0	0.00732972	0	0	0.0992156	0	0	0.878724	1	0.0144036	0	0.176059	0	0.00302823	0
478	1287	4	42	1333	high_non-spec_75630	0	EIVLTQSPGTLSLSPGERATLSCRASQSVSSSYLAWYQQKPGQAPRLLIYAASSRAAGVPDRFSGSWSGTDFTLAISRLEPEDFAMYYCHQYATSPLTFGGGTKLEIK	QVQLQQSGPGLVKPSQTLSLTCAISGDSVSSNSAAWSWVRQSPSRGLEWLGRTYYRSKWYNVYAVSVKSRITISPDTSKNQFSLQLNSVTAVDTAVYYCARSAYYAEYLQYWGQGTLVTVSS	ARSAYYAEYLQY	0.00231279	0	0	0.00154019	0	0	0.0297114	0	0	0.0891507	0	0	0.277067	0	0	0.962388	1	0.03278	0	0.156093	0	0.00235078	0
51	51	3	6	51	high_non-spec_75631	0	EIVLTQSPATLSLSSGERATLSCRASQSLSNALGWYQHKPGQAPRLLIYDASNRAPGVPARFSASGSGTDFILTISSLEPEDFAVYYCQQRTNWPTFGQGTKVEIK	QVQLQQSGPGLVKPSQTLSLTCAISGDSVSSHNAAWNWIRQSPSRGLEWLGRTYYRSKWYYDYAVSVTSRVTVNPDTSKNQFSLQLNSVTPEDTAVYYCARNSGRIAEMSYWYFDLWGRGTLVTVSS	ARNSGRIAEMSYWYFDL	0.00456521	0	0	0.0016713	0	0	0.266891	0	0	0.024219	0	0	0.0646352	0	0	0.963592	1	0.0133126	0	0.159863	0	0.00813311	0
66	67	3	4	67	high_non-spec_75632	0	QSALIQPASVSGSPGQSITISCTGTSSDVGSYNLVSWYQQRPGKAPKLMIYEGTKRPSGVSNRFSGSKSGNTASLTISGLQAEDEAAYYCISYTGSNNFCVFATGTKLTVL	QVQLQQSGPGLVKPSQTLSLTCAISGDSVSSNSAGWSWIRQSPSRGLEWLGRTYYRSKWYNDYAVSVKSRITINPDTSKNQFSLQLNSVTPEDTAVYYCARGDWGSNWYFDLWGRGTLVTVSS	ARGDWGSNWYFDL	0.0103355	0	0	0.00402659	0	0	0.0144119	0	0	0.864557	1	0	0.948884	1	1	0.992752	1	0.0261897	0	0.230151	0	0.332895	0
3133	3417	1	1	3620	high_non-spec_75633	0	QSVLIQPRSVSGSPGQSVTISCTSSDVGRYKYVSWYQQHPGKAPKLIIYDVSKRPSGVPDRFSGSISGNTASLTISGLQAEDEADYYCSSYTSSSILGVFGGGTQLTVL	QVQLVESEAEVKKPGSSVKVSCKASGGTFSSYAISWVRQAPGQGLEWMGGIIPIFGTANYAQKFQGRVTITADESTSTAYMELSSLRSEDTAVYYCARSPRIQLWLYYFDYWGRGTLVTVSS	ARSPRIQLWLYYFDY	0.0118147	0	0	0.00212477	0	0	0.0381317	0	0	0.127125	0	0	0.0343005	0	0	0.816254	1	0.0763415	0	0.290299	0	0.00191282	0
2672	2902	643	1544	3061	high_non-spec_75634	0	EIVLTQSPGTLSLSPGERATLSCRASQTLSSSYLAWYQQKPGQAPRLLIYGASTRATGIPDRFSGSGSGTDFTLTISRLEPEDFAVYYCQQYDTSPRTFGQGTKVEIK	QVQLVQSGAEVKRPGASVKVSCKASGYNFIGYAIHWVRQAPGQRFEWMGWINSASGNTRYSQEVNDRITISRDTSTNTTYMELSSLRSEDTALYYCARALRTSSSWFGNWFDPWGQGTLVTVSS	ARALRTSSSWFGNWFDP	0.911443	1	1	0.00130452	0	0	0.717694	1	0	0.365028	0	0	0.0482236	0	0	0.411783	0	0.545013	1	0.306498	0	0.0990599	0
570	600	3	4	618	high_non-spec_75635	0	PYELTQPPSVSVSPGQTARITCSGDALPKQYAYWYQQKPGQAPVLVIYKDSERPSGIPERFSGSSSGTTVTLTISGVQAEDEADYYCQSADSSGTYAVFGGGTQLTVL	QVQLQQSGPGLAKPSQTLSLTCAISGDSVSNNRAAWNWIRQSPSRGLEWLGRTFYRSKWNYNYAASVNSRITINPDTSKNQVSLQLNSVTPDDTAVYYCARSASFQEYLQHWGQGTLVTVSS	ARSASFQEYLQH	0.544739	1	1	0.617212	1	1	0.850429	1	1	0.977216	1	1	0.303915	0	0	0.993068	1	0.195666	0	0.386472	0	0.309859	0
110	111	4	19	111	high_non-spec_75636	0	EIVLTQSPATLSLSPGGRATLSCRASQSVGGYLAWYQQKPGQTPRLLIYDASNRATGIPARFSGSGSGTDFTLTISSLDPEDFAFYYCQHRSNWPLTFGGGTKVEIK	QVQLQQSGPGLVKPSQTLSLTCAISGDSVSSNNAAWNWIRQSASRGLEWLGRTYYRSKWYNNYAVSVKSRIAINPDTSKNQFSLQLNSVIPEDTAVYYCARVGTCGSSRCSNWFDPWGHGTLVTVSS	ARVGTCGSSRCSNWFDP	0.00123401	0	0	0.00129046	0	0	0.00728298	0	0	0.00108299	0	0	0.0145939	0	0	0.980399	1	0.00518366	0	0.148177	0	0.22356	0
143	144	3	6	144	high_non-spec_75637	0	QSALIQPASVSGSPGQSITISCTGTSSAFGTYNYVSWYQQHPDKAPKLMIYDVTNRPSGVSNRFSGSKSGNTASLTISALQAEGEADYYCCSYAGDNTFHFGGGTKLEIK	QVQLQQSGPGLVKPSQTLSLTCAISGDRVSSNSAAWYWIRQSPSRGLEWLGRTYYRSKWYDDYAVSVKSRIIINPDTSKNQFSLQLKSVTPEDTAVYYCAIAKRGGYWYFDLWGRGTLVTVSS	AIAKRGGYWYFDL	0.00213212	0	0	0.00168717	0	0	0.0467337	0	0	0.00546812	0	0	0.00276561	0	0	0.77346	1	0.151679	0	0.273127	0	0.0279833	0
498	518	10	27	529	high_non-spec_75638	0	QPVLTQSRSVSGFPGQSVIISCTGSSADVGGYDYVSLVPKTPGQAPKLLFYGVTKRPSGVPDRFSASKSGNTASLTISGLQADDEADYYCCSYAGPNVFQVFGAGTKLTVL	QVQLQESGPGLVKPSQTLSLTCPVSGGSISGGDYYWSWIRQPPGKGLEWIGYIYYSGSTNYNPSLKSPVTISLDTSKNQFSLKLSSVTASDTAVYYCARQITYWYFDLWGRGTLVTVSS	ARQITYWYFDL	0.00352648	0	0	0.00456096	0	0	0.937829	1	1	0.940241	1	1	0.98047	1	1	0.987615	1	0.310618	0	0.337489	0	0.00204348	0
28	28	3	4	28	high_non-spec_75639	0	QSVLTQPASVSGSPGQSITISCTGTSSDVGSYNLVSWFQHHPGKAPKLMIYEVSKRPSGVSNRFSGSKSGSTASLTISGLQAEDGADYYCSSYTVSRTVVFGTGTKLTVL	QVQLQQSGPGLVKPSQTLSLTCAISGDSVSSNSAAWNWIRQSPSRGLEWLGRTYYRSKWYNDYAVSVKSRITINPDTSKNQFSLQLNSVTPEDMAVYYCARAHGVGKGYFALWGRGTLVTVSS	ARAHGVGKGYFAL	0.00099748	0	0	0.00156829	0	0	0.00469549	0	0	0.00168081	0	0	0.0504767	0	0	0.939777	1	0.000974482	0	0.0522885	0	0.000653559	0
28	28	3	135	245	high_non-spec_75640	0	ETTLTQSPGTLSLSPGERATLPCRASQSVGSSYLAWYQQKPGQAPRLLIYGVSSRAGGISDRFSGSGSGTDFTLTISRLEPEDFAVYYCQQYGGSPYPFGQGTKLEIK	QVQLQQSGPGLVKPSQTLSLTCAISGDSVSSNGIAWNWIRQSPSRGLEWLGRTNYRSKWYFDYAVSLRSRVTINPDTSKNQLSLQLNSVTPEDTAIYYCARARGVGKGYFAFWGRGTLVTVSS	ARARGVGKGYFAF	0.00110245	0	0	0.00131543	0	0	0.00188096	0	0	0.00238731	0	0	0.00911109	0	0	0.446736	0	0.00158968	0	0.100192	0	0.00440921	0
792	835	4	485	860	high_non-spec_75641	0	DIQLTQSPSSLSASVGDRVTITCRASQSISNYLNWYQHKPGKAPKLLIYAASTLQSGVPSRFSGRGSGTDFTLTTSSLQPEDFATYYCQKLNSYPLTFGGGTKLEIK	QVQLQQSGPGLVKPSQTLSLTCAISGDSVSSYSAAWNWIRQTPTRGLEWLGRTFYRSKWYNEYAVSVKSRITINPDTSKNQFSLQLRSVNAEDTAMYYCAREGLEVAEFDYWGQGTLVTVSS	AREGLEVAEFDY	0.00252682	0	0	0.0265035	0	0	0.787757	1	0	0.191342	0	0	0.105512	0	0	0.987086	1	0.0597898	0	0.245038	0	0.0041737	0
1524	1635	40	44	1702	high_non-spec_75642	0	QAVVTQEPSFSVSPGGTVTLTCGLSSASVSPSYYPSWYQQTPGQAPRTLIYSTNTRSSGVPDRFSGSILGNKAALTITRAQADDESVYYCMLYMGNGISVFGGGTQLTVL	QVQLQQSGPGLVKPSQTLSLSCAISGDSVSRNSGGWNWIRQSPSRGLEWLGRTYYRSKWYNDYAVSVKSRIIINPDTSKNQVSLQLNSVTPEDTAIYYCAKSESGMATSYWYFHLWGRGTLVTVSS	AKSESGMATSYWYFHL	0.00851848	0	0	0.0202486	0	0	0.827171	1	1	0.097432	0	0	0.00797024	0	0	0.99433	1	0.0185059	0	0.204037	0	0.090165	0
624	657	4	6	676	high_non-spec_75643	0	QAVVTQEPSLTVSPGGTVTLTCGSSAGAVASRHHPYWFQQRPGQAPRTLIYDAHNKHSWTPARFSGSLVGGKAALTLSGALPEDEADYYCLLSYATARPVFGGGTQLTVL	QVQLQQSGPGLVKPSQTLSLTCAISGDSVSSNSAAWNWIRQSPSRGLEWLGRTYYRSRWYNDYAVSVKSRINVNPDTAKNQFFLQLNSVTPEDTAVYYCSRSRSGYTRHDLWGRGTLVTVSS	SRSRSGYTRHDL	0.00106906	0	0	0.00121707	0	0	0.00172505	0	0	0.0018396	0	0	0.00221468	0	0	0.876672	1	0.00295774	0	0.0859388	0	0.00111247	0
14	14	2	13	14	high_non-spec_75644	0	QSVLIQPASVSGSPGQSITTSCTGTSSDVGPYNYVSWYQQHPGKAPKLIIYDVSKWPSGVSNRFSGSKSGNTASLTISGLQTEDEADYFCCSYTRSTSLGGVFGGGTQLTVL	QVQLVESEGGVVQPGASVKVSCRASGYTFTGYYMHWVRQAPGQGLEWMGRINPNSGGTNYAQKFQGRVTMTRDTSISTAYMELSRLRSDDTAVYYCARDTSVWGQGTLVTVSS	ARDTSV	0.00377797	0	0	0.00725279	0	0	0.960779	1	1	0.952815	1	1	0.410652	0	0	0.988888	1	0.263977	0	0.401189	0	0.0308094	0
2219	2397	26	90	2507	high_non-spec_75645	0	EIVLTQSPATLSLSPGERATLSCRASQSVSSYLARYQQRPGQAPRLLIYGTSIRATGIPDRFSGSGSGTDFTLTIRRLGPEDFAVYYCQQYGSPPFTFGPGTKVDIK	QVQLQQSGPGLVRPSQTLSLTCVISGDSVSSNIGAWNWIRQSPSRGLEWLGRTFYRSKWYNRYAESVRGRVAINPDTSKNQFSLQLNSVGPEDTAVYYCARGIGRNWLDPWGQGTMVTVSS	ARGIGRNWLDP	0.00111748	0	0	0.00128296	0	0	0.00164954	0	0	0.000868141	0	0	0.00205688	0	0	0.957092	1	0.0204909	0	0.220843	0	0.0114917	0
195	197	4	425	197	high_non-spec_75646	0	EIVLTQSPATLSLSPGERATLSCRASQTISTNYLAWYQQKSGQAPRLLIYESSNRATGIPARFSGSGSGTDFTLTISSLEPEDFAIYYCQQRREWPPTWTFGQGTKVEIK	QVQLQQSGPGLVKPSQTLSLTCAISGDSVSSYSAIWNWIRQSPSRGLEWLGRTYYRSQWYNDYAVSVKSRINISPDTSTNQVSLQLDSVTPEDTAVYFCARDLHGNYYFDHWGQGTLVTVSS	ARDLHGNYYFDH	0.945525	1	1	0.0987672	0	0	0.8806	1	1	0.747592	1	0	0.339672	0	0	0.97616	1	0.355246	0	0.346212	0	0.478076	0
22	22	4	6	22	high_non-spec_75647	0	QSVLIQPASVSGSPGQSISISCSGTSSDVGGYNYVSWYQQHPGKAPKLMIYDVSKRPSGVPDRFSGSKSGNTASLTISGVQAEDDADYYCCSYAGISIGVFGTGTKVTVL	QVQLQQSGPGLVKPSQTLSLTCAISGDSVSSNSAAWNWIRQSPSRGLEWLGRTYYRSKWSSDYALSVKSRITINPDTSKNQFSLKLSSVTPEDTAVYYCARACIAVAYWYFDLWGRGTLVTVSS	ARACIAVAYWYFDL	0.00162124	0	0	0.00162908	0	0	0.00678962	0	0	0.168086	0	0	0.70055	1	0	0.980819	1	0.0284665	0	0.21206	0	0.00726519	0
307	313	108	185	315	high_non-spec_75648	0	ETTLTQSPGTLSLSPGESATLSCRASQSFSGSYLAWYQHKPGQAPRLLIYAASTRATGIPARFSGSGSGTEFTLTTSSLQPEDFAVYYCQQYNDWPPKFTFGPGTKVDIK	QVQLQESGPGLVRPSETLSLICTVSGASISSDFWSWMRQPAGKGLEWMGRIYVSGSTNYNPSLRGRLTMSLDTSKNQLSLRLKSVTAADTAVYFCARDRTYSGSYYADFWGQGTLVTVSS	ARDRTYSGSYYADF	0.0361342	0	0	0.0413605	0	0	0.754926	1	0	0.518837	1	0	0.462096	0	0	0.968448	1	0.170046	0	0.273066	0	0.0326348	0
1518	1629	416	928	1696	high_non-spec_75649	0	QSALTQPASVSGSPAQSITISCTGTSSDVGAYNYVSWYQQHPGKAPKLMIYDVSNRPSGVSNRFSGSKSGNTASLTISGLQAEDEADYYCSSYTSSSTWVFGGGTKLTVL	QVQLVQSGAEVKKPGSSVKVSCKTSGDTFRNFAISWVRQAPGLGLEWVGRIIPIIGRADYAQKFQGRVKITADKSTTTAYMELSSLISEDTALYYCARDPPPPSWVTPSAWYFGPWGRGTLVTVSS	ARDPPPPSWVTPSAWYFGP	0.00160209	0	0	0.0017939	0	0	0.863468	1	1	0.018507	0	0	0.0657774	0	0	0.986826	1	0.0041011	0	0.140676	0	0.0135154	0
351	359	43	209	363	high_non-spec_75650	0	QPVLTQPPSASGSPGQSVTISCTGTSSDIGSYNFVSWYQQHPGKAPKLIIFDVSKRPSGVPDRFSGSKSGYTASLTVSGLQAADEADYYCSSHAGSNNPFIFGTGTKLTVL	QVQLQQSGPGLVKPSQTLSLTCAISGHSVGSSNAAWNWIRQSPSRGLEWLGRIFYRSKWYNDYAVSLISRITINVDTSKNHFSLHLRAVAPEDTAVYYCAREGEYNSPLHFDLWGRGTLVTVSS	AREGEYNSPLHFDL	0.0471747	0	0	0.0272875	0	0	0.0159055	0	0	0.00405988	0	0	0.323648	0	0	0.994729	1	0.0392084	0	0.199798	0	0.0547411	0
20	20	13	18	20	high_non-spec_75651	0	DIRVTQSPGTLSLSPGDRVTLSCRASQSVRSSYLAWYQQKPGQAPRLLIYGASSRATGIPDRFSGSGSGTDFTLTISRLEPEDFAVYYCQQYGSSPPNGPGTKVDIK	QVQLQESGPGLVKPSETPSLSCSVSGASIRSFYWSWVRQVPGKGLEWIGYMFHSGSSNYNPSLKSRVSISVDTSKSQFSLSLSSVTTADTAVYYCARQRASTTFDSWGQGTLIIVSS	ARQRASTTFDS	0.00212564	0	0	0.00193219	0	0	0.0191362	0	0	0.0401354	0	0	0.752281	1	1	0.843916	1	0.244077	0	0.371354	0	0.683617	1
2	2	2	2	2	high_non-spec_75652	0	QPVLTQSASVSGSPGQSITISCTGTSSDVGGYNVCLLVPTTPRQSPQLLIYDVRNRPSGVSNRFSGSKSGNTASLTISGLQAEDEAYYYCSSYTTISTHAVFGGGTQLTVL	QVQLVESEAEVKKPGASVKVSCKAPGYTFTSYYMHWVRQAPGRGLEWMGIINPSGGRTTYAQKFQGRVTMTWDTSTSTAYMELRSLRSDDTAVYYCARRLAAAGQWVWFDPWGQGTLVTVSS	ARRLAAAGQWVWFDP	0.00124331	0	0	0.00159911	0	0	0.924799	1	1	0.783739	1	0	0.0450651	0	0	0.985346	1	0.0594304	0	0.32464	0	0.000313241	0
17	17	11	16	17	high_non-spec_75653	0	QSVLIQPASVSGSPGQSITISCTGTSNDIGAYNLVSWYRQHPGRAPEVIIYEVDERPSGISDRFSGSKSGNTASLTISGLQTEDESDYYCCSYAGAPTFYVFGPGTKLTVL	QVQLQESGPGLVKPSETLSLTCSVSGGSMRSNDYYWNWIRQPPGKGLEWIGNVFHTGPTRYNPSLKSRVTISGDTSKNQFSLELSSVTAADTGVYYCARLGRGFTRGLDRREVYYYATDVWGQGTTVTVSS	ARLGRGFTRGLDRREVYYYATDV	0.932718	1	1	0.00336357	0	0	0.933001	1	1	0.840639	1	0	0.980339	1	1	0.423292	0	0.1048	0	0.264519	0	0.29347	0
3930	4311	3	4	4603	high_non-spec_75654	0	EIVLTQSPDTLSLSPGDRATLSCRASHSVSSGYVSWYRQRPGQAPSLLIYHGSTRATGIPDRFSGSGSGTDFTLTISSLQPEDFATYYCRQANSFPLTFGPGTKVDIK	QVQLQQSGPGLVKPSQTLSLTCAISGDSVSSNSAAWNWIRQSPSRGLEWLGRTYYKSKWYNNYAVSVKSRITINPDTSKNQFSLQLNSVTPEDTAIYYCASGTAAAGFGYWGQGTLVTVSS	ASGTAAAGFGY	0.0151053	0	0	0.00735076	0	0	0.387301	0	0	0.611768	1	0	0.390847	0	0	0.979404	1	0.046572	0	0.182367	0	0.00507749	0
921	972	4	606	1000	high_non-spec_75655	0	DIQVTQSPSSLSASVGDRVTITCRTSQGISTYLAWFQQKPGKAPKSLIYAASSLQSGVPSKFSGSGSGTSFTLTIYSLQPEDFATYYCQQIANYPLTFGGGTKLEIK	QVQLQQSGPGLVKPSQTLSLTCAISGDSVSSNSAAWNWIRQFPWGGLEWLGRTYYRSKWFYDYAESVKGRLNFSPDTSKNQLSLQLNSVTPEDTAVYFCARGFSSGWYINWGQGTLVTVSS	ARGFSSGWYIN	0.00135383	0	0	0.00144272	0	0	0.119596	0	0	0.577044	1	0	0.507881	1	0	0.935801	1	0.0169054	0	0.162717	0	0.00103526	0
348	356	3	4	360	high_non-spec_75656	0	EIVLTQFPGTLSLSPGERATLSCRASQSVNSNYLAWYQHKPGQAPRLLIYGTSRRATGIPDRFSGSGSGTDFTLTISRLEPEDFAVFYCQQYGTSPFTFGPGTKVDIK	QVQLQQSGPGLVKPSQTLSLTCAISGDSVSSNSATWIWIRQSPSRGLEWLGRTYYRSKWCNNYAVSVKSRITINPDTSKNQFSLQLNSVTPEDTAVYYCARQVAGRLWRYFDLWGRGTLVTVSS	ARQVAGRLWRYFDL	0.00103353	0	0	0.00122956	0	0	0.00145424	0	0	0.000883941	0	0	0.00170847	0	0	0.0587544	0	0.00259182	0	0.0651543	0	0.00387809	0
77	78	3	37	78	high_non-spec_75657	0	EIVMTQSPGTLSLSPGERAILSCRASQSVSSSYVAWYQQKPGQAPRLLIYAASSGATGIPDRFSGSGSGTDFTLTISRLEPEDFAVYYCQQYGSSPRTFGQGTKLEIK	QVQLVQSGLGLVKPSQTLSLTCAISGDSVSSDSGAWNWIRQSPSRGLEWLGRTYYRSRWYNNYAVSVKSRIAINPDTSKNRFSLQLNSVTPEDTAVYYCARRTGTGIDYWGQGTLVTVSS	ARRTGTGIDY	0.00113589	0	0	0.00125035	0	0	0.0559543	0	0	0.0189295	0	0	0.166356	0	0	0.94923	1	0.00645965	0	0.183677	0	0.00178264	0
101	329	118	206	1977	high_non-spec_75658	0	DIRVTQSPSSLSASVGDRVTITCQASQDIRKYLNWYQQKPGKAPKLLIYDASNLERGVPSRFSGSGSGTDFTFTISSLQPEDIATYFYQHYVNLPLTFGGGTKLEIK	QVQLQESGPGPVKPSQTLSLTCTVSGGYLNIGGHYWSWIRQFPGKGLEWIGYIYYSGTTDYNPSLRGRAIMSVDTSKKQFSLRLRSVTAADTGVYYCARGGYFDLWGRGTLVTVSS	ARGGYFDL	0.00119888	0	0	0.00156034	0	0	0.229842	0	0	0.00341001	0	0	0.0133911	0	0	0.992649	1	0.0841924	0	0.250649	0	0.642721	1
123	124	4	6	124	high_non-spec_75659	0	QAVVTQEPSFSVSPGGTVTLTCGLSSASVSPSYYPSWYQQTPGQAPRTLIYSTNTRSSGVPDRFSGSILVNKAALTITGAQADDESYYYRGLYLGNGISVFGGGTQLTVL	QVQLQQSGPGLVKPSQTLSLTCAISGDSVSSNSAAWNWVRQSPSRGLEWLGRTFFRSKWYFDYGVSVKSRISINPDTSKNQFSLQLNSVTPEDTAVYYCARRRYSGYEGYFDFWGQGTLVTVSS	ARRRYSGYEGYFDF	0.00136885	0	0	0.00445013	0	0	0.0179387	0	0	0.237704	0	0	0.0273323	0	0	0.981947	1	0.0325261	0	0.293708	0	0.660896	1
2353	2551	574	1371	2675	high_non-spec_75660	0	ETTLTQSPGTLSVSPGERATLSCRASQSVAGNYLAWYQRKLGQAPRLLIYGASSRATGIPDRFSGTGSGTDFTLTIRRLEPEDFAVYYCQLYGSSPLFTFGPGTKVDIK	QVQLVQSGAEVKKPGASVKVSCKASGGSFSNFLINWVRQAPGQGLEWMGWINPVSGGTNFAQRFRGRVTMTRDTSISTAYVELSRLRSDDTAVYYCARDGRPRLLCRTTSCYSGDLDYWGQGTLVTVSS	ARDGRPRLLCRTTSCYSGDLDY	0.00110135	0	0	0.00121243	0	0	0.00272464	0	0	0.00333486	0	0	0.094899	0	0	0.894186	1	0.0104218	0	0.133559	0	0.0103955	0
3116	3397	869	1870	3599	high_non-spec_75661	0	EIVMTQSPAPCLCLQGKEPPSPAGPVRAVSSNYLAWYQQKPGQAPRLLIYGASSRATGIPDRFRGSGSVTDFTLTISRLEPEDSAVYYCQHYVNSLRFGQGTKLEIK	QVQLQQSGPGLVKPSQTLSLTCAVSGDSVSSGDFAWNWVRQSPSRGLEWLGRTYYNSKWYTDYGISMQGRLSINPDTSKNHFSLQLKSVTPEDTAVYYCARLKWGARAFDRWGQGTLVTVSL	ARLKWGARAFDR	0.00106151	0	0	0.00126908	0	0	0.0330705	0	0	0.0146318	0	0	0.00667663	0	0	0.0129444	0	0.0017761	0	0.112305	0	0.00054296	0
44	44	4	6	44	high_non-spec_75662	0	DIRVTQSPSSVSASVGDRVTITCRASQDISNYVAWYRHKPGKTPKLLIFAASTLQSGVPSRFSGSRSGTEFTLTISTVQPEDVATYYCQKYSSTPRTFGQGTKVEIK	QVQLQQSGPGLVKPSQTLSLICAISGDSVSSTTAAWTWIRQSPSRGLEWLGRTYYRSKWYYEYAESVKGRITINPDTSKNQFSLQLNSVTPEDTAVYYCGRGVSNIQHWGQGTLVTVSS	GRGVSNIQH	0.00115209	0	0	0.0013618	0	0	0.0143219	0	0	0.00872017	0	0	0.0504915	0	0	0.909621	1	0.0197018	0	0.129765	0	0.0015881	0
103	104	4	67	104	high_non-spec_75663	0	QSALIQPASVSGSPGQSITISCTGTSSDVGGYDYVSWYQHHPGKAPKLMIYDVTNRPSGISNRFSGSKSGNTASLTISGLQAEDESDYYCSSYTSSNTLVFGTGTKLTVL	QVQLQQSGPGLVKPSQTLSLTCAISGDSVSSNDVVWNWIRQSPSRGLGWLGRTYYRSKWYNDYGLSVKGRITINPDTDKNQFSLQLNSVTPEDTAVYYCARDGTYTTGYRDSWYYFDYWGQGTLVTVSS	ARDGTYTTGYRDSWYYFDY	0.209466	0	0	0.839034	1	1	0.914639	1	1	0.948541	1	1	0.652174	1	0	0.988727	1	0.418222	0	0.414327	0	0.011592	0
422	434	4	250	440	high_non-spec_75664	0	QSVLTQPASVSGSPGQSITISCTGTSSDVGGYNYVSWYQQHPGKAPKLMIYEVSKRPSGVPDRFSGSKSGNTASLIISGLQAEDDADYYCCSYAGSYSWVFGGGTKVTVL	QVQLQQSGPGLVKPSQTLSLTCAISGDSVSGDSATWSWVRQSPSRGLEWLGRTYYRSKWYHQYAGSLKSRITINPDTSRNQFSLQLKSVTPEDAAVYYCARVRSAGDWFFDLWGRGTLVTVSS	ARVRSAGDWFFDL	0.892329	1	1	0.00138694	0	0	0.00451087	0	0	0.00976856	0	0	0.0170671	0	0	0.973627	1	0.186325	0	0.280419	0	0.378305	0
1019	1075	4	4	1110	high_non-spec_75665	0	ETTLTQSPGTLSLSPGERVTLSCRASQSVDSTYLAWYQQKPGQAPRLLIYGASSRATGIPDRFGGSGSGTDFTLTISRLEPEDFAVYYCQQYGRSPLTFGGGTKVDIK	QVQLQQSGPGLVKPSQTLSLTCAISGDSVSSNSGAWNWIRQSPSRGLEWLGRTYYRSWWYNNYAASVKSRIVINPDTSKNQFSLQLNSVTPEDTALYFCARDFTAMVENYFDYWGQGTLVTVSS	ARDFTAMVENYFDY	0.00230006	0	0	0.00600913	0	0	0.848368	1	1	0.257077	0	0	0.780393	1	1	0.986363	1	0.225296	0	0.414802	0	0.369243	0
20	20	13	18	20	high_non-spec_75666	0	QPVLTQPPSASGSPGQSITISCTGTSSDVGIYNYVSWYQQHPGKAPKLMIYDVSNRPSGVSNRFSGSKSGNTASLTISGLRAEDEATYFCCSYSGSGPSDVVFGGGTKVTVL	QVQLQESGPGLVKPSETPSLSCSVSGASIRSFYWSWVRQVPGKGLEWIGYMFHSGSSNYNPSLKSRVSISVDTSKSQFSLSLSSVTTADTAVYYCARQRASTTFDSWGQGTLIIVSS	ARQRASTTFDS	0.130841	0	0	0.00691497	0	0	0.131278	0	0	0.325052	0	0	0.95011	1	1	0.965171	1	0.171898	0	0.327404	0	0.0288608	0
480	498	6	27	508	high_non-spec_75667	0	DIQVTQSPSSLSASVGDRVTITCRASQGISNYLAWYQQKPGKVPKLLISAASTLQSGVPSRFSGSGSGTLFTLTISSLQPEDFATYYCQQTYTTPRTFGPGTKVDIK	QVQESGPGLVKPSETLSLTCTVSGASISAYYWSWIRQPPGKGLEWIGYIYYRGSANYNPSLKSRATISLDTSKNHFSLKLSSVTAADTAVYYCARGPLGRSYWYFDLWGRGTLVTVSS	ARGPLGRSYWYFDL	0.00114974	0	0	0.0013573	0	0	0.0243929	0	0	0.00193623	0	0	0.0668947	0	0	0.45412	0	0.0105482	0	0.119343	0	0.00298075	0
228	231	4	12	232	high_non-spec_75668	0	QPVLTQSPSASGTPRAEGHHLLFWKQLQHRGERGLLVPAPPQERAPKVLIYRNSERPSGVPDRFSGSKSGSSASLAISGLWSEDEADYYCGAWDDDLRVYVLGTGTKLTVL	QVQLQQSGPGLVKPSQTLSLTCAISGDSVSSVGAAWNWIRQSPSRGLEWLGRIYYRYKWYNDYAVSLKSRVIINPDTSKNQFSLQLNSVTPDDTAVYYCARGSSSNHKRVRGENWFDPWGQGTLVTVSS	ARGSSSNHKRVRGENWFDP	0.00118305	0	0	0.00171982	0	0	0.00677793	0	0	0.0077657	0	0	0.00158345	0	0	0.790634	1	0.0583051	0	0.340286	0	0.00187636	0
2	2	2	2	2	high_non-spec_75669	0	QPVLTQSPSASGTPGQRVTISCSGSSSNIGSNYVYWYQQFPGTAPKLLIYRNNQRPSGVPDRFSGSKPGTSASLAISGLRSEDEADYYCAAWDDSLSGGVFGGGTQLTVL	QVQLVESEAEVKKPGASVKVSCKAPGYTFTSYYMHWVRQAPGRGLEWMGIINPSGGRTTYAQKFQGRVTMTWDTSTSTAYMELRSLRSDDTAVYYCARRLAAAGQWVWFDPWGQGTLVTVSS	ARRLAAAGQWVWFDP	0.00125775	0	0	0.00161736	0	0	0.559139	1	0	0.376397	0	0	0.0734279	0	0	0.989885	1	0.0380441	0	0.274697	0	0.000106421	0
1563	1679	3	6	1748	high_non-spec_75670	0	QSVLIQPRSVSGSPGQSVTISCTSSDVGRYKYVSWYQQHPGKAPKLIIYDVSKRPSGVPDRFSGSISGNTASLTISGLQAEDEADYYCSSYTSSSILGVFGGGTQLTVL	QVQLQQSGPGLVKPSQTLSLRCVISGDSVSSNSATWNWIRQSPSRGLEWLGRTYYRSKWYSAYAVSVNTRITLIPDTSKNQFSLQLTSVTPEDTAVYYCARVGYTALGQPFDYWGQGTLVTVSS	ARVGYTALGQPFDY	0.0014834	0	0	0.00216245	0	0	0.0355257	0	0	0.00306142	0	0	0.00433843	0	0	0.983606	1	0.0093469	0	0.157164	0	0.00133159	0
891	941	13	530	967	high_non-spec_75671	0	QAVVTQEPSFSVSPGGTVTLTCGLSSASVSPSYYPSWYQQTPGQAPRTLIYSTNTRSSGVPDRFSGSILGNKAALTITRAQADDESVYYCMLYMGNGISVFGGGTQLTVL	QVQLQESGPGLVKPSETPSLSCSVSGASIRSFYWSWVRQVPGKGLEWIGEISHRGSTNYNPSLKSRATISVDTSKNQFSLKLKSVTAADTAVYYCARRSTAYYDLWSGFYFSYWGQGTLVTVSS	ARRSTAYYDLWSGFYFSY	0.00166934	0	0	0.00199072	0	0	0.461164	0	0	0.0783589	0	0	0.0268226	0	0	0.982173	1	0.0067106	0	0.102441	0	0.00234337	0
696	734	8	176	756	high_non-spec_75672	0	QAVVTQEPSFSVSPGGTVTLTCGLSSASVSPSYYPSWYQQTPGQAPRTLIYSTNTRSSGVPDRFSGSILGNKAALTITRAQADDESVYYCMLYMGNGISVFGGGTQLTVL	QVQLQQSGPGLVKPSQTLSLTCAISGDSVSSNIGAWNWIRQSPSRGLEWLGRTYYRSKWYSEYAPSVKSRVTINPDTSKNQFSLHLNSVTPEDTAIYYCARLIVEPQLVDAYYYFYGMDVWGQGTTVTVSS	ARLIVEPQLVDAYYYFYGMDV	0.9719	1	1	0.963491	1	1	0.972951	1	1	0.630511	1	0	0.0587722	0	0	0.994082	1	0.230689	0	0.337961	0	0.979458	1
467	483	4	249	493	high_non-spec_75673	0	EIVLTQSPATLSASVGDRVTFTCRASQSISSYLNWFQQKPGKAPRLLIYSASSLHNGVPSRFSGRGSGTDFTLTISSLQPEDFATYYCQQSYSTPFTFGPGTKVDIK	QVQLQQSGPGLVKPSQTLSLTCAISGDSVSSYSVAWNWIRQSPSRGLEWLGRTYYRSKWFYDYAESVKGRLNFSPDTSKNQLSLQLNSVTPEDTAVYYCARVKAYDSSGYYSSYFDYWGQGTLVTVSS	ARVKAYDSSGYYSSYFDY	0.269945	0	0	0.00312188	0	0	0.381052	0	0	0.0551182	0	0	0.0385551	0	0	0.819064	1	0.0212156	0	0.216751	0	0.0792406	0
74	75	693	51	75	high_non-spec_75674	0	QSVVTQEPSLSVSPGGTVTLTCGLASGSASSGFFPSWYKQTPGQAPRALIYNTKSRAAGVPDRFSGSILVNKAALTITGAQADDESYYYRGLYLGNGISVFGGGTQLTVL	QVQLVQSGAEVKKPGSSVKVSCKASGGTFSSYAISWVRQAPGQGLEWMGWINPNSGVTKYAQKFQGRVTLTRDTSINTAYMELSRLTSDDTAVYYCVRAAYCSAGSCYYWFHPWGQGTLVTVSS	VRAAYCSAGSCYYWFHP	0.00482106	0	0	0.138423	0	0	0.0555601	0	0	0.957029	1	1	0.9513	1	1	0.987189	1	0.101061	0	0.280274	0	0.396286	0
518	541	826	1949	554	high_non-spec_75675	0	QAVVTQEPSLTVSPGGTVTLTCGSSTGAVTSGHYPYWFQQKPGQAPRTLIYHTSNRHSWTPARFSGSLLGGKAALTLSGAQPEDEAEYYCFLSYTGVGGVFGGGTQLTVL	QVQRQQWGAGLLKPSETLSLTCTVSGGSISTTWYYWGWVRQPPGKELEWIGYMFYSGDTNYNPSLKSRVTMSIDTSKNQFSLNLNSVTAADTAVYYCARSRVYGDFGYFDVWGRGTLVTVSS	ARSRVYGDFGYFDV	0.00199679	0	0	0.581657	1	1	0.955406	1	1	0.981675	1	1	0.58592	1	0	0.994746	1	0.0171358	0	0.16286	0	0.0130222	0
2293	2483	54	1335	2601	high_non-spec_75676	0	EIVLTQSPDTLSLSPGERATLSCRASQSVSSSYLAWYQQKPGQAPRLLIYGASSRATGIPDRFSGSGSGTDFTLTISRLEPEDFAVYYCQQYGSSPYTFGQGTKLEIK	QVQLQESGPGLVKPSETLSLTCTVSGDSIRSFYWSWIRQPPGKGLEWIGYFSFRGTRNYNPSLKSRVTTSLDTSKNQFSLSLTSVTAADTAVYYCARRREAPGTYIDYWGQGTLVTVSS	ARRREAPGTYIDY	0.00107017	0	0	0.00246982	0	0	0.744169	1	0	0.0861935	0	0	0.446631	0	0	0.942258	1	0.00874808	0	0.150027	0	0.00101731	0
757	797	56	456	823	high_non-spec_75677	0	QPVLTQPASVSGSPGQSITISCAGTSDDIGGYKYVSWYQQHPGKAPKLMIYDVTNRPSGVSDRFSGSKSGNTASLTISGLQAEDEADYYCSSYGGSRNFLFGAGTKLTVL	QVQLQQSGPGLVKPSQTLSLTCAISGDSVSINNAAWNWIRQSPSRGLEWLGRTYYRSQWYNDYAESVRSRITIKSDTSKNQFSLHLNSVTPDDTAIHYCARMGEMATISSFDYWGQGTLVTVSS	ARMGEMATISSFDY	0.00706826	0	0	0.489554	0	1	0.00929337	0	0	0.867497	1	0	0.460143	0	0	0.995676	1	0.0736521	0	0.215802	0	0.000967295	0
110	111	4	19	111	high_non-spec_75678	0	QSVLIQPPSASGSPGQSVTISCTGSSSDVGAYDYVSWYQQHPGKAPKLIISEVNKRPSGVPDRFSGSKSGNTASLTISGLQAEDEADYYCCPYAGYYTYVFGPGTKLTVL	QVQLQQSGPGLVKPSQTLSLTCAISGDSVSSNNAAWNWIRQSASRGLEWLGRTYYRSKWYNNYAVSVKSRIAINPDTSKNQFSLQLNSVIPEDTAVYYCARVGTCGSSRCSNWFDPWGHGTLVTVSS	ARVGTCGSSRCSNWFDP	0.00136494	0	0	0.00200077	0	0	0.157228	0	0	0.0273391	0	0	0.308008	0	0	0.98844	1	0.00359511	0	0.0973988	0	0.000282011	0
86	87	4	6	87	high_non-spec_75679	0	QSVLIQPASVSGSPGQSISISCSGTSSDVGGYNYVSWYQQHPGKAPKLMIYDVSKRPSGVPDRFSGSKSGNTASLTISGVQAEDDADYYCCSYAGISIGVFGTGTKVTVL	QVQLQQSGPGLVKPSQTLSLTCAISGDSVSSSSAAWNWIRQSPSRGLEWLGRTYYRSKWYNDYAVSVKSRITVNPDTSKNQFSLQLNSVIPEDTAVYYCARMCYIDSSGHRYWYFDLWGRGTLVTVSS	ARMCYIDSSGHRYWYFDL	0.00203709	0	0	0.00177817	0	0	0.296539	0	0	0.0937635	0	0	0.301609	0	0	0.959876	1	0.0046621	0	0.131695	0	0.00561189	0
44	44	3	6	44	high_non-spec_75680	0	QPVLTQSPSVSVAPGQTARITCGGSQIGTKSVQWFQQKPGQAPVTVVYDDSARPSGIPERFSGSNSGNTATLTISRVAAGDEADYYCQVWDSNPDHAVFGRGTQLTVL	QVQLQQSGPGLVKPSQTLSLTCAISGDSVSSNSVAWIWIRQSPSRGLEWLGRTYFRSKWYNDYAVSVKGRITINPDTSKNQFSLQLNSVTPEDTAVYYCGRGVSNIQHWGQGTLVTVSS	GRGVSNIQH	0.00740017	0	0	0.0333411	0	0	0.777888	1	0	0.957623	1	1	0.694377	1	0	0.990927	1	0.186875	0	0.270475	0	0.000798008	0
25	25	4	6	25	high_non-spec_75681	0	EIVLTQSPGTLSLSPGEGATLSCRASQSVSNFVAWYQQKPGQAPRLLILLTSRRATGIPDRFSGSGSGTDFTLTISRLEPEDFAVYYCQQYGGPPITFGQGTRLEIK	QVQLQQSGPGLVKPSQTLSLTCAISGDSVSSNSAAWNWIRQSPSRGLEWLGRTYYRSKWSSDYALSVKSRITINPDTSKNHFSLQLNSVTPEDTAIYFCVRNNYFFDLWGRGTLVTVSS	VRNNYFFDL	0.103837	0	0	0.00203933	0	0	0.212186	0	0	0.140813	0	0	0.217995	0	0	0.983923	1	0.161865	0	0.247121	0	0.111861	0
869	919	254	517	945	high_non-spec_75682	0	EIVLTQSPGTLSLSPGERATLSCRASQSVSNSYLAWYQQKPGQAPRLLIYGVSTRATGIPDRFSGSGSGTDFTLTISRLEPEDFAVYYCQQYGSSPLYTFGQGTKLEIK	QVQLQESGPGLVKPSETLSLTCTVSGGSISSYYWSWIRQPPGKVLEWLALIYWNDDKRYSPSLKSRLTITKDTSKNQVVLTTTNMDPVDTATYYCAHRRRFNMGRGARHDAFDIWGQGTMVTVSS	AHRRRFNMGRGARHDAFDI	0.00123839	0	0	0.00245474	0	0	0.0237075	0	0	0.0676805	0	0	0.00668903	0	0	0.00489004	0	0.0182577	0	0.161229	0	0.000990351	0
16	16	4	15	16	high_non-spec_75683	0	QSALIQPPSASGSPGQSVTISCTGSRGDIGGHNYVSWYQKHPGKAPKLMIYEVSKRPSGVPDRFSGSKSGNTASLTISGLQAEDEADYYCCSYAGSSIGVLFGGRTKLTVL	QVQLQQSGPGLVKPSQTLSLTCAISGDSVSSNSDAWNWIRQSPSRGFEWLGRTYYRSQWYTDYAVSMKSRITINPDTSKNQISLRLSSVTPEDTAVYYCARAGVVTHISGFFYYYYGMDVWGQGTTVTVSS	ARAGVVTHISGFFYYYYGMDV	0.00176572	0	0	0.0372483	0	0	0.00470701	0	0	0.00183331	0	0	0.124094	0	0	0.976572	1	0.00852988	0	0.152547	0	0.000682301	0
142	143	43	90	143	high_non-spec_75684	0	QAVVTQEPSLTVSPGGTVTLTCASSTGAVTSAYYPNWFQQKPGQAPRALIFSTSNKHSWTPARFSGSLLGGRAALTLSGVQPEDEAEYYCLLYYGGAQVFGGGTQLTVL	QVQLQQSGPGLVRPSQTLSLTRVISGDSVSSNIGAWNWIRQSPSRGLEWLGRTFYRSKWYNRYAESVRGRVAINPDTSKNQFSLQLNSVSPEDTAIYYCARGGSEGWPFDFWGQGTLVTVSS	ARGGSEGWPFDF	0.0167867	0	0	0.00155995	0	0	0.0435447	0	0	0.0405844	0	0	0.107338	0	0	0.996124	1	0.358269	0	0.375842	0	0.715611	1
3931	4312	4	484	4604	high_non-spec_75685	0	QPVLTQPASVSGSPGQSITISCTGTTSDVGSYRYVSWYQHPPGTVPKLLLYEVSNRPSGVSDRFSGSKSGNTASLTISGLQAEDEADYYCSSYTRTSTLVFGTGTKLTVL	QVQLQQSGPRLVKPSQTLSLTCAISGDSVSSNSAAWNWIRQSPSRGLEWLGRTCYRSKWFYDYVLSVKSRITINPDTSQNQFSLQLNSVTPEDTAIYYCTGGYFEYSSGWYYFDYWGQGTLVTVSS	TGGYFEYSSGWYYFDY	0.00249542	0	0	0.00588347	0	0	0.502463	1	0	0.796657	1	0	0.0815043	0	0	0.990305	1	0.020402	0	0.200048	0	0.0090809	0
258	262	89	155	264	high_non-spec_75686	0	QAVVTQEPSFSVSPGGTVTLTCGLSSASVSPSYYPSWYQQTPGQAPRTLIYSTNTRSSGVPDRFSGSILGNKAALTITRAQADDESVYYCMLYMGNGISVFGGGTQLTVL	QVQLQQSGPGLVKPSQTLSLNCAISGDSVSRNTAAWNWIRQSPSRGLEWLGRTYYRSKWYQNYASFIRGRIVITPDTSKNQFSLQLNSVTPEDTAVYFCARGLVSLTNTRGIFDSWGQGTLVTVSS	ARGLVSLTNTRGIFDS	0.00494263	0	0	0.00138847	0	0	0.6767	1	0	0.0172647	0	0	0.00431125	0	0	0.98814	1	0.0457744	0	0.19311	0	0.0448183	0
4	4	4	4	4	high_non-spec_75687	0	DIRMTQSPSSLSASVGDRVTITCRASQSINNYLIWYQQKPGKAPKFLIYAASSLQSGVPSRFSGSGSGTDFTLTISSLQPEDFATYYCQQNYSNPRTFGPGTKVDIK	QVQLQQSGPGLVKPSQTLSLTCAISGDSVSSNSATWNWIRQSPSRGLEWLGRTFYRSKWNYNYAASVNSRITINPDTSKNQFSLHLNSVTPEDTALYYCARVGRGFNYANFDHWGQGTLATVSS	ARVGRGFNYANFDH	0.00111651	0	0	0.00124319	0	0	0.0657687	0	0	0.00178042	0	0	0.00326026	0	0	0.797335	1	0.00775774	0	0.239314	0	0.0031828	0
58	59	1	1	59	high_non-spec_75688	0	QSVLTQPASVSGSPGQSITISCTGTSSDVGIYNYVSWYQQHPGKAPKLMIYDVSNRPSGVSNRFSGSKSGNTASLTISGLRAEDEATYFCCSYSGSGPSDVVFGGGTKLTVL	QVQLVQSGAEVKKPGSSVKVSCKASGGTFNSYAISWVRQAPGQGLEWMGRIIPILGLSNFAQKFQGRVTISADKSTSTAYMELSSLRSDDTAVYYCARGKESYRAVGWYFDLWGRGTLVTVSS	ARGKESYRAVGWYFDL	0.405953	0	0	0.00389319	0	0	0.655024	1	0	0.147185	0	0	0.807279	1	1	0.964783	1	0.0321642	0	0.248357	0	0.210287	0
142	143	3	6	143	high_non-spec_75689	0	QAVVTQEPSFSVSPGGTVTLTCGLSSASVSPSYYPSWYQQTPGQAPRTLIYSTNTRSSGVPDRFSGSILGNKAALTITRAQADDESVYYCMLYMGNGISVFGGGTQLTVL	QVQLQQSGPGLVKPSQTLSLTCAISGDSVSSNSDAWNWIRQSPSRGLEWLGRTYYRSKWYNRYAESVRGRVAINPDTSKNQFSLQLNSVSPEDTAIYYCARGGSEGWPFDFWGQGTLVTVSS	ARGGSEGWPFDF	0.920447	1	1	0.0155789	0	0	0.604104	1	0	0.916699	1	1	0.0425809	0	0	0.995187	1	0.333746	0	0.341958	0	0.503891	1
18	466	4	6	476	high_non-spec_75690	0	DIQLTQSPSSVSASVGDRVTITCRASQGISSYLAWYQQKPGKAPKLLIYAASTLQSGVPSRFSGSGSGTDFTLTISSLQPEDFATYYCQQLNSYPITFGQGTRLEIK	QVQLQQSGPGLVKPSQTLSLTCAISGDSVSRNSAAWNLIRQSPSRGLEWLGRTYYRSKWSNDYAVSVKSRISINPDTSKNQFSLKLNSVTPDDTAVYYCARRSNYHWYFDLWGRGTLVTVSS	ARRSNYHWYFDL	0.000973207	0	0	0.00112151	0	0	0.0143899	0	0	0.00391314	0	0	0.0327428	0	0	0.636444	1	0.00686614	0	0.115421	0	0.00074601	0
853	3107	252	509	3276	high_non-spec_75691	0	ETTLTQSPGTLSLSPGERATLSCRASQIVSTNFLAWYQHKTGQSPRLLIYGAFTRATGIPERFSGSGSGTDFTLTIARLEPEDFAVYYCQQYGTSSPAFGGGTKLEIK	QVQLQQSGPRLMKPSQTLSLTCAISGDSVSSNNGAWTWIRQSPSRGLEWLGRIYYKSSWYYDYTESLKSRMAINPDTSKNQFTLQLNSVTPEDTAVYFCVRGLDSGWYGESWGQGTLVTVSS	VRGLDSGWYGES	0.850002	1	1	0.00723717	0	0	0.848081	1	1	0.84154	1	0	0.0975862	0	0	0.990603	1	0.259652	0	0.299945	0	0.0448608	0
2044	2201	3	198	2296	high_non-spec_75692	0	QSALIQPASVSGSPGQSITISCTGTSSDVGSYNYVSWYQQHPGKAPKLMIYEVTKRPSGIPDRFSGSKSGTTASLTISGLQPEDEADYYCCSYAGISINVVFGGGTQLTVL	QVQLQQSGPGLVKPSQTLSLTCAISGDNVFSNSIAWNWIRQSPSRGLEWLGRTYYRSKWYNDYALSVKSRIAINPDTSKNQLSLQLSSVTPEDTAVYYCARRRAGPPDVWGQGTTVTVSS	ARRRAGPPDV	0.00183728	0	0	0.00156162	0	0	0.531891	1	0	0.651728	1	0	0.147203	0	0	0.987503	1	0.00671165	0	0.198582	0	0.00603383	0
98	99	3	4	99	high_non-spec_75693	0	EIVLTQPPGTLSLSPGEEATLSCGASQSVSSNYLAWYRQKPGQAPRLLIYGASSRATGIPDRFSGSGSGTDFTLTISRPEPEDFAVYFCQQYGNSPWTFGQGTKVEIK	QVQLQQSGPGLVKPSQTLSLTCAISGDSVSSNSAAWNWIRQSPSRGLEWLGRTYFRSKWYNDYAVSVKSRITINPDTSKNQFSLRLNSVTPEDTAVYYCARGRFRTFDSWGLGTLVTVSS	ARGRFRTFDS	0.00112054	0	0	0.0012575	0	0	0.00409367	0	0	0.0774711	0	0	0.0898281	0	0	0.552321	1	0.0199584	0	0.196958	0	0.00474862	0
6	6	1	1	6	high_non-spec_75694	0	QSVLIQPASVSGSPGQSITISCTGTSSDVGAYNFVSWYQQHPGKAPKLLIYEGSKRPSGISERFSDSKSGNTASLTISDLQADDEAEYYCCSYAGGFVYVFGTGTKLTVL	QVQLVQSGAEVKKPGSSVKVSCKASGGTFSSYAISWVRQAPGQGLEWMGGIIPIFGTANYAQKFQGRVTITADESTSTAYMELSSLRSEDTAVYYCAREKKGRGRPRYFDLWGRGTLVTVSS	AREKKGRGRPRYFDL	0.00698847	0	0	0.0160382	0	0	0.0364442	0	0	0.00197291	0	0	0.0517142	0	0	0.00616554	0	0.0106739	0	0.166981	0	0.0326382	0
649	813	3	19	839	high_non-spec_75695	0	EIVLTQSPATLSLSPGERATLSCRAGQSVRTYLAWYQQKPGQAPRLLIYDASNRATGIPDRFSGSGSGTDFTLTIRRLEPEDFAVYYCQQYGSSPWTFGQGTKLEIK	QVQLQQSGPGLAKPSQTLSLTCAISGDSVSSNSAAWNWIRQSPSRGLEWLGRTYYRSKWFYDYAVSVKSRIIINPDTSMNQVSLQLSSVTPEDTTVYHCARAVGGRVDYWGQGTLVTVSS	ARAVGGRVDY	0.00129953	0	0	0.00124932	0	0	0.0217442	0	0	0.0349733	0	0	0.00878777	0	0	0.974864	1	0.024921	0	0.234424	0	0.0225266	0
2614	2841	1	245	2989	high_non-spec_75696	0	DIQVTQSPSSVSASVGDRVTITCRASQVIGSLLAWYQQKPGKAPKLLIYAASRLQSGVPSRFSGSGSGTDFTLTISSLQPEDFATYFCLQDYTYPITFGQGTRLEIK	QVQLVQSGAEVKKPGSSVKVSCKASGGTFSSYAINWMRQAPGQGLEWMGRIIPFLDIVNYAQKFQGRVTITADKSTRTGYMELSSLRSEDTAVYYCARDRDGYGIWGQGTMVTVSS	ARDRDGYGI	0.014042	0	0	0.00144191	0	0	0.417409	0	0	0.0145738	0	0	0.340913	0	0	0.959716	1	0.0112478	0	0.166415	0	0.0137921	0
339	346	3	200	1425	high_non-spec_75697	0	DIRVTQSPSSLSASVGDRVTITCRASQGIYKYFAWYQYKPGKAPNLLIHAASTLQSGVPSRFSGSGSGTDFTLTITNLQPEDFATYYCQQVNSFPPSFGPGTKVDIK	QVQLQQSSPGLVEPSQTLSLTCAISGDSVSNYNVAWNWIRQSPSRGLEWLGRTYYRSKWYNYYAVSVKSRITINPDTSKNRFSLQLGSLTPDDSAVYYCARGASGPRAADFDLWGRGTLVTVSS	ARGASGPRAADFDL	0.00116559	0	0	0.00135774	0	0	0.100033	0	0	0.0123235	0	0	0.0510406	0	0	0.972357	1	0.00362416	0	0.119161	0	0.00121052	0
88	89	4	60	89	high_non-spec_75698	0	EIVLTQSPGTLSLSPGERATLSCRASQSVSSFYLAWYQQKPGQAPRLLIYGTSNRATGIPDRFSGSLSGTDFTLTISRLEPEDFAVYYCQHYDSSATEFGQGTKVEIK	QVQLQQSGPGLVKPSQTLSLTCAISGDSVSGNTAAWNWIRQSPLRGLEWLGRTYYRSKWYIDYATSMKSRITVNPDTSKNQFPLQLNSMTPEDTAVYYCARGDAYANSWYYFDYWGQGTLVTVSS	ARGDAYANSWYYFDY	0.178757	0	0	0.208111	0	0	0.81357	1	0	0.844054	1	0	0.353501	0	0	0.989074	1	0.43622	0	0.346814	0	0.282	0
25	25	4	6	25	high_non-spec_75699	0	QSALTQPASVPGSPGQSITISCTGTSSDVGGYNYVSWYQQHPGKAPKLMIYYVNNRPSGVSNRFSGSKSGNTASLTISGLQAEDEADYYCSSYTISSTPVLFGGGTKVTVL	QVQLQQSGPGLVKPSQTLSLTCAISGDSVSSNSAAWNWIRQSPSRGLEWLGRTYYRSKWSSDYALSVKSRITINPDTSKNHFSLQLNSVTPEDTAIYFCVRNNYFFDLWGRGTLVTVSS	VRNNYFFDL	0.00143259	0	0	0.013925	0	0	0.442673	0	0	0.745014	1	0	0.469304	0	0	0.990129	1	0.0362286	0	0.284178	0	0.0019773	0
142	143	3	90	143	high_non-spec_75700	0	QSALTQPASVPGSPGQSITISCTGTSSDVGGYNYVSWYQQHPGKAPKLMIYYVNNRPSGVSNRFSGSKSGNTASLTISGLQAEDEADYYCSSYTISSTPVLFGGGTKVTVL	QVQLQQSGPGLVKPSQTLSLTCAISGDSVSSNSAVWNWIRQSPSRGLEWLGRTFYRSKWYNRYAESVRGRVAINPDTSKNQFSLQLNSVSPEDTAIYYCARGGSEGWPFDFWGQGTLVTVSS	ARGGSEGWPFDF	0.00169691	0	0	0.00404201	0	0	0.075218	0	0	0.507226	1	0	0.204966	0	0	0.993151	1	0.024247	0	0.149998	0	0.000568024	0
34	34	10	27	34	high_non-spec_75701	0	ETTLTQSPATLSVSPGDRVTLSCRASQSVNNNLAWYQHKPGQAPRLLIYAASARATDIPGRFSGSGSGTAFTLTISSLEPEDFAVYYCQQNNRWPPTFGQGTRLEIK	QVQESGPGLVKPSETLSLTCTVSGASISAYYWSWIRQPPGKGLEWIGYIYYRGSANYNPSLKSRATISLDTSKNHFSLKLSSVTAADTAVYYCANLITGVYWYFDLWGRGTLVTVSS	ANLITGVYWYFDL	0.00583366	0	0	0.00188216	0	0	0.90537	1	1	0.00956964	0	0	0.657041	1	0	0.983755	1	0.0291283	0	0.184846	0	0.00805273	0
46	46	24	33	46	high_non-spec_75702	0	QPVLTQSPSASGTPGQRVTISCSGSSSNIGSNYVYWYQQLPGTAPKLLIYRNNQRPSGVPDRFSGSKSGNTASLTISGLQAEDEADYYCSVYTGSSTVIFGGGTKLTVL	QVQLVQSGAEVKKPGASVKVSCKASGYTFTRYYFHWVRQAPGQGLEWMGLINPTGGTASYAQKFQGRVTLTRHTSTRTVYMELRSLRSEDTAVYYCARELVDVDDGSGLHAFDIWGQGTMVTVSS	ARELVDVDDGSGLHAFDI	0.440811	0	0	0.364978	0	0	0.97448	1	1	0.854425	1	0	0.966721	1	1	0.995648	1	0.127052	0	0.253753	0	0.928699	1
652	687	204	400	707	high_non-spec_75703	0	DIRVTQSPSSLSASVGDRVTITCRASQSISNYLNWYQQKPGKAPKVLIYVASRLQSGVPSRFSGSGSGTDFTLTISSLQPEDFATYYCQQSYNTPITFGQGTRLEIK	QVQLVQSGAEVKKPGSSVKVSCKASGGTFSNYVINWVRQAPGRGLEWMGRIIPLLGLPHYAQEFQGRVTITADKSTSIAYMELTSLTSEDTAIYFCAKNTLGSGYPFDNWGQGTLVTVSS	AKNTLGSGYPFDN	0.00124139	0	0	0.00192759	0	0	0.637335	1	0	0.00548487	0	0	0.13975	0	0	0.967073	1	0.00210733	0	0.117657	0	0.00625766	0
17	17	171	344	17	high_non-spec_75704	0	QSVLTQPASVSGSPGQSITISCTGTSSDVGIYNYVSWYQQHPGKAPKLMIYDVSNRPSGVSNRFSGSKSGNTASLTISGLRAEDEATYFCCSYSGSGPSDVVFGGGTKLTVL	QVQLQESGPGLVKPSQTLSLSYSVSGGPTGRSGYYWSWIRQPAGGGLEWIGRIYIGGITNYNPSFKSRVSISLDTTKNLFFLNLTSVTAADTAIYYCARLGRGFTRGLDRREVYYYATDVWGQGTTVTVSS	ARLGRGFTRGLDRREVYYYATDV	0.286276	0	0	0.00202844	0	0	0.652458	1	0	0.0877189	0	0	0.00194263	0	0	0.184095	0	0.335093	0	0.431474	0	0.601805	1
16	16	37	15	16	high_non-spec_75705	0	QAVVTQEPSFSVSPGGTVTLTCGLSSASVSPSYYPSWYQQTPGQAPRTLIYSTNTRSSGVPDRFSGSILGNKAALTITRAQADDESVYYCMLYMGNGISVFGGGTQLTVL	QVQRQQSGPGLVRPSQTLSLTCAISGDSVSSNSDAWNWIRQSPSRGFEWLGRTYYRSQWYTDYAVSMKSRITINPDTSKNQISLRLSSVTPEDTAVYYCARAGVVTHISGFFYYYYGMDVWGQGTTVTVSS	ARAGVVTHISGFFYYYYGMDV	0.0555832	0	0	0.750842	1	1	0.880113	1	1	0.110577	0	0	0.00386125	0	0	0.978876	1	0.192686	0	0.30144	0	0.0336111	0
21	21	4	19	21	high_non-spec_75706	0	SYELTQPPSASGTPGQRVTISCSGSSSNIGSYPVHWYQHLPGTAPKLLIYSNNQRPSGVPDRFSGSKSGTSASLAISGLQSEDEADYYCAAWDGGLNGRYVFGTGTKVTVL	QVQLQQSGPGLAKPSQTLSLTCAISGDSVSSNSAAWNWIRQSPSRGLEWLGRTYYKSKWYNDYAVSVKGRVTINPDTSKNQFSLQLNSVTPDDTAVYYCARAKVLLWFREFSWFDPWGQGTLVTVSS	ARAKVLLWFREFSWFDP	0.00150161	0	0	0.00248911	0	0	0.157592	0	0	0.066944	0	0	0.00362324	0	0	0.604223	1	0.0159243	0	0.106839	0	0.00155359	0
142	143	13	18	143	high_non-spec_75707	0	QSVLIQPASVSGSPGQSITMSCTGTSSDIGGFNYVSWYQQHPGKAPKVIIYDVSNRPSGVSNRFSGSKSGSTASLTISGLQAEDEADYYCCSYAGSYSWVFGGGTKVTVL	QVQLAGVGPRTGEASETPSLSCSVSGASIRSFYWSWVRQVPGKGLEWIGYMFHSGSSNYNPSSKSRVSISVDTSKSQFSLSLSSVTTADTAVYYCARGGSEGWPFDFWGQGTLVTVSS	ARGGSEGWPFDF	0.070423	0	0	0.00861459	0	0	0.0337203	0	0	0.714026	1	0	0.963094	1	1	0.984204	1	0.671821	1	0.434352	0	0.0105637	0
20	20	3	6	20	high_non-spec_75708	0	QSALIQPASVSASPAQSITISCSGTSGFVGTYNLVSWYQQHPGKAPKLILYEGLKRPSGVSNRFSGSTSDNMASLTISGVQADDEADYYCCSFGSSAVFGGGTQLTVL	QVQLQQSGPGLVKPSQTLSLTCAISGDSVSSNSAAWNWIRQSPSRGLEWLGRTYYRSKWYNDYAAVSVKSRITINPDTSKNQFSLQLNSVTTADTAVYYCARQRASTTFDSWGQGTLIIVSS	ARQRASTTFDS	0.00122896	0	0	0.0037321	0	0	0.0102151	0	0	0.847153	1	0	0.0977138	0	0	0.981554	1	0.0107287	0	0.144766	0	0.00870787	0
299	304	43	394	306	high_non-spec_75709	0	ETTLTQSPAFMSATPGDKVNISCKASQDIDDDLNWYQQKPGGAVIFIIQEAATLVPGIPPRFSGSGYGTDFTLTINNIESEDAAYYFCLQHDNFPITFGQGTRLEIK	QVQLQQSGPGLVKPSQTLSLTCAISGDSVSSNSVVWNWIRQSPSRGLEWLGRTFYRSKWYNDSAVSVQSRVTINPDTSKNQLSLQLNSVTPDDTAVYYCARARWGGLERRLYYFDFWGRGTLVTVSS	ARARWGGLERRLYYFDF	0.0069281	0	0	0.0199995	0	0	0.976519	1	1	0.829264	1	0	0.861807	1	1	0.0974918	0	0.426024	0	0.454006	0	0.0961928	0
47	47	3	6	47	high_non-spec_75710	0	QPVLTQSASVSGSPGQSITISCTGTSSDLGTYNIVSWYQQHPGKAPKLIIYEVRKRPSGVSDRFSASKSGNTASLTISGLQAEDEADYHCATYDDSLNGYVFGTGTKLTVL	QVQLQQSGPGLVKPSQTLLLTCAISGDSVSSNSAAWNWIRQSPSRGLEWLGRTCYRSKWFYDYVLSVKSRITINPDTSKNQFSLHLNSVTPEDTAIYYCARFSGWLGTGDCWGQGTLVTVSS	ARFSGWLGTGDC	0.00122793	0	0	0.00177956	0	0	0.165843	0	0	0.0246766	0	0	0.531667	1	0	0.992705	1	0.040245	0	0.215672	0	0.00119911	0
98	99	3	4	99	high_non-spec_75711	0	QSVLIQPASVSGSPGQSITISCTGTSSDVGGYNYVSWYQQHPGKAPKLMIYEVTKRPSGVPDRFSGSKSGNTASLTVSGLQAEDEADYYCSSYVGSNVVVFGGRTKVTVL	QVQLQQSGPGLVKPSQTLSLTCAISGDSVSSNSAAWNWIRQSPSRGLEWLGRTYFRSKWYNDYAVSVKSRITINPDTSKNQFSLRLNSVTPEDTAVYYCARGRFRTFDSWGLGTLVTVSS	ARGRFRTFDS	0.00107684	0	0	0.00125447	0	0	0.0130564	0	0	0.0847858	0	0	0.0154067	0	0	0.855367	1	0.003015	0	0.104513	0	0.000573661	0
478	1287	4	189	1333	high_non-spec_75712	0	QSALTQPASVSGSPGQSITISCTGTSSDVGSYNVVSWYQQHPGKVPKVMIYEVTKRPSGVSNRFSGSKSGNTASLSISGLQAEDEADYYCVSYGYEGIFGTGTKLTVL	QVQLQQSGPGLMKPSQTLSLTCAISGDSVSSNSGSWNWIRQSPSRGLEWLGRTYYRSKWYHGYAMSLKSRITINPDTAKNQFSLQLSSVTPDDTAIYYCARSAYYAEYLQYWGQGTLVTVSS	ARSAYYAEYLQY	0.00121156	0	0	0.0065737	0	0	0.124609	0	0	0.335523	0	0	0.0160427	0	0	0.988315	1	0.0590048	0	0.293589	0	0.00897864	0
1495	1604	3	6	1670	high_non-spec_75713	0	DIVVTQTPLSLSVTPGQPASISCKSSQSLLHTDVKTYLYWYLQKPGQSPQLLIYEVSRRFSGVPDRFSGSGSGTDFTLKISRVEAEDVGVYYCMQGVQLPYTFGQGTKLEIK	QVQLQQSGPGLVKPSQTLSLTCAISGDSVSTNSAAWNWIRQSPSRGLEWLGRIYYRSKWYYDYAVSVKSRITINPDTSKNQVSLQMNAVTPEDTAVYYCARESGWGSWYRGLFDSWGQGTLVTVSS	ARESGWGSWYRGLFDS	0.0218421	0	0	0.00137702	0	0	0.614796	1	0	0.00542193	0	0	0.00862349	0	0	0.972331	1	0.0483191	0	0.302008	0	0.0290182	0
153	154	27	95	154	high_non-spec_75714	0	DIRLTQSPSSLSASVGDRVTFTCRASQSISSYLNWFQQKPGKAPRLLIYSASSLHNGVPSRFSGRGSGTDFTLTISSLQPEDFATYYCQQSYSTPFTFGPGTKVDIK	QVQLQESGQGLVKPSETLSLTCTVSGGSISSYYWSWIRQPAGKGLEWIGRIYRSGSTNYNPSLKSRVSMSVDASKNQFSLKLKSVTAADTAMFYCARETYSSGWFASDWYFDLWGRGTLVTVSS	ARETYSSGWFASDWYFDL	0.00107312	0	0	0.00128293	0	0	0.00594981	0	0	0.00219438	0	0	0.00846435	0	0	0.801098	1	0.00390813	0	0.0902507	0	0.00741646	0
142	143	4	90	143	high_non-spec_75715	0	QSVLIQPRSVSGSPGQSVTISCTSSDVGRYKYVSWYQQHPGKAPKLIIYDVSKRPSGVPDRFSGSISGNTASLTISGLQAEDEADYYCSSYTSSSILGVFGGGTQLTVL	QVQLQQSGPGLVKPSQTLSLACAISGDSVSSSTVAWNWIRQSPSRGLEWLGRTFYRSKWYNRYAESVRGRVAINPDTSKNQFSLQLNSVSPEDTAIYYCARGGSEGWPFDFWGQGTLVTVSS	ARGGSEGWPFDF	0.215794	0	0	0.00177884	0	0	0.00470231	0	0	0.00621591	0	0	0.0121974	0	0	0.988654	1	0.0598374	0	0.263652	0	0.0361193	0
758	798	4	548	824	high_non-spec_75716	0	ETTLTQSPATLSVSPGERATLSCRASQSISSNLAWYQQKPGQVPRLLIYGASIGLTGIPSRFSGSGSGTEFTLTISSLQSEDLAVYYCQQYRNWAPFTFGPGTKVDIK	QVQLQQSGPGLVRPSQTLSLTCAISGDSVSSDSAAWNWFRQSPSRGLEWLGRTYYYSQWITNYAVSVRSRITINPDTSKNQFSLQLNSVTPEDTAVYYCARRRYSGAQGWFDCWGLGTLVTVSS	ARRRYSGAQGWFDC	0.00110039	0	0	0.00119685	0	0	0.379186	0	0	0.00464086	0	0	0.00827103	0	0	0.687303	1	0.0012345	0	0.0830915	0	0.00205158	0
1126	1195	3	4	1238	high_non-spec_75717	0	QAVVTQEPSLTVSPGGTVTLTCASSTGAVTSDYYPNWFQQKPGQAPRALIYSTSNKDSWTPARFSGSLLGGKAALTLSGAQPEDEAEYYCLLVYGGVVAFGGGTQLTVL	QVQLQQSSPGLVKPSQTLSLTCAISGDSVSSNSAAWNWIRQSPSRGLEWLGRTYYRSKWYNDYAAVSVKSRITINPDTSKNQFSLHLNSVTPEDTAIYYCATWRFDLWGRGTLVTVSS	ATWRFDL	0.0219052	0	0	0.0274977	0	0	0.188559	0	0	0.974391	1	1	0.472477	0	0	0.971395	1	0.0474638	0	0.22692	0	0.215571	0
24	24	4	44	201	high_non-spec_75718	0	DIRVTQSPSSLSASVGDRVTITCRASQGIYKYFAWYQYKPGKAPNLLIHAASTLQSGVPSRFSGSGSGTDFTLTISSPQPEDFATYYCQQYHTFPITFGQGTRLEIK	QVQLQQSGPGLVTPSQTLSLTCAISGDSVTSNSAAWNWIRQSPSRGLEWLGRTYYRSKWFSDFAVSVRSRISFNPDTSKNLFSLQLYSVTPEDTAVYYCAREVDPSNWYFDVWGRGTLVTVSS	AREVDPSNWYFDV	0.00119674	0	0	0.00193252	0	0	0.0728971	0	0	0.0220409	0	0	0.0684324	0	0	0.968763	1	0.0100301	0	0.19452	0	0.0115345	0
248	323	93	858	326	high_non-spec_75719	0	QAVVTQEPSFSVSPGGTVTLTCGLSSASVSPSYYPSWYQQTPGQAPRTLIYSTNTRSSGVPDRFSGSILGNKAALTITRAQADDESVYYCMLYMGNGISVFGGGTQLTVL	QVQLQQSGPGLVKPSQTLSVTCAISGDSVSGNIGAWNWIRQTPSRGLEWLGGWIYYRSKWKIDYAVSVKSRATINPDTSKNQFSLQLNSVTPEDTAVYYCARDGVHSWFDPWGQGTLVTVSS	ARDGVHSWFDP	0.0090975	0	0	0.0128142	0	0	0.810724	1	0	0.893868	1	1	0.0884018	0	0	0.995616	1	0.0201924	0	0.18424	0	0.0120602	0
46	46	24	33	46	high_non-spec_75720	0	ETTLTQSPGTLSLSPGERATLSCRASQSVTNNYLAWYQQRPGQAPRLLIYGASTRATGIPDRFSGSVSGTDFTLTISRLEPEDFAVYYCQQYGSSPLFSFGPGTKVDIK	EVQLVQSGAEVKKPGASVKVSCKASGYTFTRYYFHWVRQAPGQGLEWMGLINPTGGTASYAQKFQGRVTLTRHTSTRTVYMELRSLRSEDTAVYYCARELVDVDDGSGLHAFDIWGQGTMVTVSS	ARELVDVDDGSGLHAFDI	0.0986996	0	0	0.610852	1	1	0.982101	1	1	0.468675	0	0	0.962771	1	1	0.99211	1	0.333419	0	0.341241	0	0.5357	1
243	247	5	146	249	high_non-spec_75721	0	QSALTQPASVSASPGQSITISCSGSGHDVGGYNLVSWYQQHPGKAPKVIIYEVTKRPSGVSNRFSGSKSGNTASLTISGLHADDEGDYYCCSYAGSSSWVFGGGTQLTVL	QVQLVESEGGVVQPGRSLRLSWAASGFSFNNYAIHWVRQTPGKGLEWLAVIAYDGSDKYYADSVKGRFTISRDNSKNTLYLQMNSLRPEDTAVYYCAKQSRGGNNRSKYRFIVRGAIDYWGQGTLVTVSS	AKQSRGGNNRSKYRFIVRGAIDY	0.00162404	0	0	0.00128602	0	0	0.618742	1	0	0.00173259	0	0	0.00310561	0	0	0.334841	0	0.200793	0	0.338889	0	0.589383	1
3084	2501	3	4	2623	high_non-spec_75722	0	EIVMTQSPATLSLSPGERATLSCRASQSVRHSYLAWYQQKPGQAPRLLIYDASNRATGIPARFSGSGSGPDFTLTISSLEPEDSADYFCQLRYNWPPRVTFGQGTRLEIK	QVQLQQSGPGLVKPSQTLSLTCAISGDSVSSNSAAWNWIRLSPSRGLEWLGRTYYRSKWYNNYAVSVKSRITVNPDTSKNQFSLQLNSVTPEDTAMYYCARTGGSYYYFDYWGQGTLVTVSS	ARTGGSYYYFDY	0.00109501	0	0	0.00125572	0	0	0.622555	1	0	0.00343464	0	0	0.0108111	0	0	0.98983	1	0.00307041	0	0.0572822	0	0.00229537	0
655	691	3	6	711	high_non-spec_75723	0	EIVLTQSPGTLSLSPGERATLSCRASQSVSSNSLAWYQQKPGQAPRLLIYGASSRATGIPDRFSGTGSGTDFTLTIRRLEPEDFAVYYCQQSGSSPKTFGQGTKVEIK	QVQLQQSGPGLVKPSQTLSLTCAISGDSVSSYSAAWNWIRQSPSRGLEWLGRTYYRSKWYTNYALSVKSRININPDTSKNQFSLQLNSVTPEDTAVYYCTGRAYDSSGYKGVQHWGQGTLVTVSS	TGRAYDSSGYKGVQH	0.00100791	0	0	0.00113336	0	0	0.100357	0	0	0.00424887	0	0	0.0425624	0	0	0.939949	1	0.00207406	0	0.0563948	0	0.00028583	0
872	922	4	150	948	high_non-spec_75724	0	QSVLTQPASVSGSPGQSITISCTGTSSDVGAYNYVSWFQQHPGKAPKLMIYGVSKRPSGVSSRFSGSKSGNTASLTISGLQAEDEAEYYCSSYTRPTSWVYGGGTKLTVL	QVQLQQSGPRLVKPSQTLSLTCAISGDSVSSNSAAWNWIRQSPSRGLEWLGRTYFRSKWYYGYAVSVKGRIAINPDTSKNQFSLHLNSVTPEDTAVYYCARDAVAVAGTYWYFGLWGRGTLVTVSS	ARDAVAVAGTYWYFGL	0.00103393	0	0	0.00121344	0	0	0.0101001	0	0	0.00201833	0	0	0.00203548	0	0	0.989479	1	0.000829791	0	0.0518316	0	0.00100398	0
93	94	4	6	94	high_non-spec_75725	0	QAVVTQVPSLTVSPGGTVTFTCASSTGAVSRSYYPNWFQQKPGQAPRALIYTTDNRHSWTPARFSGSLLGGKAALTLSGVQPEDEAEYYCLLYYGGSWVFGGGTQLTVL	QVQLQQSGPRLVKPSQTLSLTCAISGDSVSSDSAAWNWIRQSPSRGLEWLGRTYYSSKWYYDYAESVKSRITINPDTSQNQFSLQLNSVTPEDTAVYYRARGWLRRAFDYWGQGTLVTVSS	ARGWLRRAFDY	0.00326093	0	0	0.00118061	0	0	0.44254	0	0	0.968395	1	1	0.0279811	0	0	0.370568	0	0.28904	0	0.38697	0	0.675096	1
2198	2373	3	4	2482	high_non-spec_75726	0	QTVVTQEPSLTVSPGGTVTLTCDSSTGTVTSSHNPYWFQQKPGKAPRTLIYGTNNKHSWAPARFSGSLLGGKAALTLSGAQPEDEADYYCLLSYGGVGAVFGGGTQLTVL	QVQLQQSGPGLVKPSQTLSLTCAISGDSVSSNSAGWSWIRQSPSRGLEWLGRTYYRSKWYNYYAVSVKSRITINPDTSKNQFSLQLNSVTPEDTALYYCSRGQHGAFDIWGQGTMVTVSS	SRGQHGAFDI	0.00573761	0	0	0.00294234	0	0	0.762884	1	0	0.890864	1	1	0.549598	1	0	0.995651	1	0.0519617	0	0.179914	0	0.289507	0
20	20	1011	599	20	high_non-spec_75727	0	QSALIQPASVSASPAQSITISCSGTSGFVGTYNLVSWYQQHPGKAPKLILYEGLKRPSGVSNRFSGSTSDNMASLTISGVQADDEADYYCCSFGSSAVFGGGTQLTVL	QVQLQESGPGLVKPSDGPPPSAALSLVPPSEVSTGAGSGRSQGRDWSGLGICFTVAAATTTPSLKSRVSISVDTSKSQFSLSLSSVTTADTAVYYCARQRASTTFDSWGQGTLIIVSS	ARQRASTTFDS	0.0037272	0	0	0.356874	0	0	0.65662	1	0	0.969706	1	1	0.899269	1	1	0.974678	1	0.147391	0	0.384146	0	0.017208	0
22	22	3	4	22	high_non-spec_75728	0	DIRVTQSPSSLSASVGDRVTITCRASQSVSRYLNWYQQKPGKAPRLLIYVSSSLQSGVPSRFSGSGSGTDFTLTISGLQPEDFATYYCHQTSTIPRTFGQGTKVDIK	QVQLQQSGPGLVKPSQTLSLTCATSGDSVSSNSAAWNWIRQSPSRGLEWLGRTYYRSKWYNDYAVSVKSRITINPDTSKNQFSLQLNSVTPEDTAVYYCARATIAVAGYWYFDLWGRGTLVTVSS	ARATIAVAGYWYFDL	0.00104616	0	0	0.00132862	0	0	0.0172621	0	0	0.00277638	0	0	0.076229	0	0	0.906755	1	0.00124534	0	0.0722174	0	0.000724624	0
92	93	43	68	93	high_non-spec_75729	0	QSVLTQPASVSGSPGQSITISCTGTSSDVGSYKLVSWYQQYPGKAPKLIIYEGTKRPSGVSNRFSGSKSGNTASLTISGLQAEDEADYYCCSYAGSSTHAVFGGGTQLTVL	QVQLQQSGPGLAKPSQTLSLTYAISGDSVSSNSGTWHWIRQSPSRGLEWLGRTHYRSKWYNDYAGSLRSRITINPDTSKNDFSLQLHSVTPEDTAVYYCARAGPPGHQHLEPRYWYFDLWGRGTLVTVSS	ARAGPPGHQHLEPRYWYFDL	0.0134533	0	0	0.0020116	0	0	0.120159	0	0	0.00203936	0	0	0.00211066	0	0	0.955704	1	0.35971	0	0.369443	0	0.63171	1
3679	4033	4	15	4295	high_non-spec_75730	0	QPVLTRPPSVSVAPGQTARIPCGGNNIGSKTVHWYQQKPGQAPVLVISYDTDRPSGIPKRFSGSNSGNTATLTITRVEAGDEADYYCQVWDRSNDHVFGAGTKLTVL	QVQLQQSGPGLVTPSQTLSLTCAISGDSVSSNSGAWNWIRQSPSRGLEWLGRTYYRSKWYNNYAVSVKSRIAINPDTSKNQVSLQLNSVTPEDTAVYYCARGPVTMVRGVILSYNGMDVWGQGTTVTVSS	ARGPVTMVRGVILSYNGMDV	0.00127523	0	0	0.00235457	0	0	0.144634	0	0	0.348885	0	0	0.319699	0	0	0.966911	1	0.00962512	0	0.122913	0	0.0017207	0
39	39	3	6	39	high_non-spec_75731	0	DIRLTQSPSSLSASVGDRVTITCRASQSISSSLNWYQQKPGKAPNLLIYAASSLQSGVPSRFSGSGSGTDFTLTISSLQPEDVATYYCQKYDSTPWTFGQGTKVEIK	QVQLQQSGPGLVKPSQTLSLTCAISGDSVSSNSGAWNWIRQSPSRGLEWLGRTYNRARWYYDYAVSVKSRITINPDTSKNQFSLQLNSVTPEDTAMYYCGRARESRYFDLWGRGTLVTVSS	GRARESRYFDL	0.104569	0	0	0.00142318	0	0	0.171807	0	0	0.0312278	0	0	0.174569	0	0	0.869676	1	0.100973	0	0.289428	0	0.370228	0
17	17	11	16	17	high_non-spec_75732	0	QSVLTQPASVSGSPGQSITISCTGTSSDVGIYNYVSWYQQHPGKAPKLMIYDVSNRPSGVSNRFSGSKSGNTASLTISGLQAEDEADYYCCSYAGYSTSVFGGGTQLTVL	QVQLQESGPGLVKPSETLSLTCSVSGGSMRSNDYYWNWIRQPPGKGLEWIGNVFHTGPTRYNPSLKSRVTISGDTSKNQFSLELSSVTAADTGVYYCARLGRGFTRGLDRREVYYYATDVWGQGTTVTVSS	ARLGRGFTRGLDRREVYYYATDV	0.898394	1	1	0.00231874	0	0	0.905481	1	1	0.470169	0	0	0.00392864	0	0	0.405056	0	0.0465158	0	0.257393	0	0.502672	1
34	34	10	27	34	high_non-spec_75733	0	QPVVTQEPSLSVSPGGTVTLTCGLASGSASSGFFPSWYKQTPGQAPRALIYNTKSRAAGVPDRFSGSILVNKAALTITGAQADDESYYYRGLYLGNGISVFGGGTQLTVL	QVQESGPGLVKPSETLSLTCTVSGASISAYYWSWIRQPPGKGLEWIGYIYYRGSANYNPSLKSRATISLDTSKNHFSLKLSSVTAADTAVYYCANLITGVYWYFDLWGRGTLVTVSS	ANLITGVYWYFDL	0.00593659	0	0	0.0117949	0	0	0.796418	1	0	0.106062	0	0	0.840567	1	1	0.993496	1	0.101459	0	0.32905	0	0.634467	1
1098	1165	3	380	1207	high_non-spec_75734	0	EIVLTQSPGTLSLSPGQRATLSCRASQTVRSSHFAWYQQKSGQAPRLLIYGTSNRATGIPEKFSGSVSGTDFTLIISRLEPEDFAVYYCEQYTTSPPTFGQGTKVEIK	QVQLQQSGPGLVKPSQTLSLTCAISGDNVSGSSVAWSWIRQSPSRGLEWLGRTYYRSKWYNDYAIFVKSRMTVNPDTAKNQFSLQLNSVTPEDTAVYYCARAITGTTDWFDPWGQGTLVTVSS	ARAITGTTDWFDP	0.00490096	0	0	0.00284267	0	0	0.0907861	0	0	0.428166	0	0	0.0177206	0	0	0.97124	1	0.0114434	0	0.185132	0	0.000815237	0
788	831	43	124	201	high_non-spec_75735	0	QPVLTQSASVSGSPGQSVTISCTGTSSDVGGYNYLSWYQQHPGKAPKLLIYNVDKRPSGVPDRFSGSKSGNTASLTISGLQAEDEADYYCSSYTTSTYWVFGGGTKLTVL	QVQLQQSGPGLVTPSQTLSLTCAISGDSVTSNSAAWNWIRQSPSRGLEWLGRTYYRSKWFSDFAVSVRSRISFNPDTSKNLFSLQLYSVTPEDTAVYYYAREVNPSNWYFDVWGRGTLVTVSS	AREVNPSNWYFDV	0.446756	0	0	0.0222087	0	0	0.370437	0	0	0.843818	1	0	0.950566	1	1	0.994008	1	0.525336	1	0.378739	0	0.424703	0
940	991	3	6	1020	high_non-spec_75736	0	QSVLIQPASVSGSPGQSITISCTGTSSDVGIYNLVSWYQQHPGKGPKLIIHEVSKRPSGVPDRFSGSTSGNTASLTVSGLQGEDEADYYCSSYAGSNNLVFGGGTKVTVL	QVQLQQSGPGLVRPSQTLSLTCAISGDSVSSNTATWHWIRKSPSRGLEWLGRTYYRFKWFYDYAVSVKSRITINPDTSKNQLSLQLNSVTPEDTAVYYCARGYGVYYLQHWGQGTLVTVSS	ARGYGVYYLQH	0.00273738	0	0	0.00344948	0	0	0.0250741	0	0	0.731783	1	0	0.0195895	0	0	0.985186	1	0.00953694	0	0.148605	0	0.000679269	0
319	326	4	44	329	high_non-spec_75737	0	QAVVTQEPSFSVSPGGTVTLTCGLSSASVSPSYYPSWYQQTPGQAPRTLIYSTNTRSSGVPDRFSGSILGNKAALTITRAQADDESVYYCMLYMGNGISVFGGGTQLTVL	QVQLQQSGPGLVKPSQTLSLTCAISGDSVSSNSAAWNWIRQSPSRGLEWLGRTYYRSKWYNDYAAVSVKSRLIINPDTSKNLFSLHLNSVTPEDTAVYYCARSTLIVETQMATIDDWGRGTLVTVSS	ARSTLIVETQMATIDD	0.960229	1	1	0.555994	1	1	0.596208	1	0	0.770242	1	0	0.3361	0	0	0.9946	1	0.470506	0	0.337184	0	0.846953	1
86	87	4	994	87	high_non-spec_75738	0	EIVLTQSPATLSLSPGERATLSCRASQSVISYLAWYQQKPGQAPRLLIYDASNRATGIPARFSGSGSGTDFTLTISRLEPEDFAVYYCQQRGNWPFTFGPGTKVDIK	QVQLQQSGPGLVKPSQTLSLTCAITGDSVSSSTSAWSWIRQSPSGGLEWLGRTYYRTKWYYTYSVSVKSRITINADTSKNQVSLQLNSVTPEDTAVYYCARMCYIDSSGHRYWYFDLWGRGTLVTVSS	ARMCYIDSSGHRYWYFDL	0.0023457	0	0	0.00181986	0	0	0.901073	1	1	0.00917153	0	0	0.0097744	0	0	0.912757	1	0.0238642	0	0.197374	0	0.00285891	0
3932	4313	97	2459	4605	high_non-spec_75739	0	EIVMTQSPGTLSLSLGERASLSCRATQNIRSDYLGWYQQKPGQAPRLLIYGASRRATGIPDRFSGSGSGTDFTLTISRLEPEDFATYYCQQTSSTPPTFGQGTKVEIK	QVQLVESGGGLVQPGGSLRLSCAASGFTFNDYAMSWVRQAPGKGLEWVSYISSSSRSIYYAASAKGRFTISRDNAKNSLYLQMNSLRAEDTAIYYCARVARGVVGVGRYFDLWGRGTLVTVSS	ARVARGVVGVGRYFDL	0.00115568	0	0	0.0013102	0	0	0.000978752	0	0	0.783214	1	0	0.00209809	0	0	0.206742	0	0.109143	0	0.254744	0	0.00369007	0
43	43	4	78	667	high_non-spec_75740	0	DIVVTQSPLSLSVTPGQPASISCKSSQSLLHSDGKTYLYWYLQKPGQPPQLLIYAVSHRFSGVPDRFSGSGSGTDFTLKISRVEAEDVGVYYCMQSFLLYTFGQGTKLEIK	QVQLQQSGPGQVKPSQTLSLTCAISGDSVSGDSSAWNWIRQSPSGGLEWLGRTYYGSKWYNHYAVFVKSRITINPDTSKNQFSLQLNSVTPEDTAVYYCARGQLWTNRHFDLWGRGTLVTVSS	ARGQLWTNRHFDL	0.0168348	0	0	0.0022203	0	0	0.0762743	0	0	0.00731269	0	0	0.00720102	0	0	0.679208	1	0.196315	0	0.308561	0	0.0143418	0
142	143	43	90	143	high_non-spec_75741	0	DIVMTQSPATLSVSPGERVTLSCRASQSVRSSYLVWYQQKPGQAPRLLIYGASTRATGIPDRFSGSGSGTGFTLTISRLEPEDFAVYFCQQHSSSPPSIAFGQGTRLEIK	QVQLQQSGPGLVRPSQTLSLTCVISGDSVSSNIGAWNWIRQSPSRGLEWLGRTFYRSKWYNRYAESVRGRVAINPDTSKNQFSLQLNSVSSEDTAIYYCARGGSEGWPFDFWGQGTLVTVSS	ARGGSEGWPFDF	0.00360545	0	0	0.00205361	0	0	0.0164573	0	0	0.00110538	0	0	0.00549165	0	0	0.990885	1	0.0192445	0	0.209528	0	0.00601976	0
1499	1608	73	921	1674	high_non-spec_75742	0	DIQVTQSPSSLSASVGDRVTITCRASQSISSYLNWYQQKPGKAPKLLIYAASSLQSGVPSRFSGSGSGTDFTLTISSLQPEDFATYYCQQSYSTPQKTFGQGTKVEIK	QVQLVESEAEVKKPGESLKISCKASGYSFTSYCVGWVRQMPGKGLEWMGVIYPGDSDARYSPSFDGQVTISADKSISTAYLQWRSLRASDTARYFCARRPYNRNWNHRDWYFDLWGRGTLVTVSS	ARRPYNRNWNHRDWYFDL	0.00102739	0	0	0.00130987	0	0	0.0882645	0	0	0.00508495	0	0	0.0209803	0	0	0.00429936	0	0.0065104	0	0.137684	0	9.80007e-05	0
74	75	2	51	75	high_non-spec_75743	0	EIVLTQSSGTLSSSPGERATLSCRASKDVSSQFLAWYQQKPGQAPRLLIYETSTRATGIPDRFSGSGSGTDFTLTISRLEPEDFAVYYCQQYGRSPRTFGQGTKVEIK	QVQLVESEAEVKKPGASVKVSCKASGYTFTDYYMHWVRQAPGQGLEWMGWINPNSGVTKYAQKFQGRVTLTRDTSINTAYMELSRLTSDDTAVYYCVRAAYCSAGSCYYWFHPWGQGTLVTVSS	VRAAYCSAGSCYYWFHP	0.00790372	0	0	0.0064803	0	0	0.783968	1	0	0.802416	1	0	0.0806534	0	0	0.93136	1	0.084167	0	0.190192	0	0.0215931	0
655	691	3	6	711	high_non-spec_75744	0	QSVLTQPASVSGSPGQSITISCTGTSSDVGSSNLVSWYQHHPGKAPKLIIYEGYKRPSGVSNRFSGSKSGNTASLTISGLQTEDEADYYCCSYASRSTFYAVFGRGTQLTVL	QVQLQQSGPGLVKPSQTLSLTCAISGDSVSSSSVAWNWIRQSPSRGLEWLGRTYYRSKWGNDYAVVVKSRITINPDTSKNQFSLQLNSVTPEDTAVYYCTGRAYDSSGYKGVQHWGQGTLVTVSS	TGRAYDSSGYKGVQH	0.00135547	0	0	0.00143433	0	0	0.221798	0	0	0.013301	0	0	0.357857	0	0	0.97688	1	0.00533054	0	0.133692	0	6.92679e-05	0
332	339	3	4	343	high_non-spec_75745	0	EIVLTQSPATLSLSPGQRATLSCRASQSLRSSFLAWYQHKPGQAPRLLIYGAFSRATGIPDRFSGSGSGTDFTLTIRRLEPEDFAVYYCQQYGSSPRTFGQGTKVKIK	QVQLQQSGPGLVKPSQTLSLTCAISGDSVSSNSAAWNWIRQSPSRGLEWLGRTYFRSKWYNHYAVSVKSRITINPDTSKNQFSLQLNSVTPEDTVVYYCARWRSSSAFDYWGQGTLVTVSS	ARWRSSSAFDY	0.00108066	0	0	0.00125058	0	0	0.00822159	0	0	0.000932704	0	0	0.0016622	0	0	0.875089	1	0.000483656	0	0.0481911	0	0.00238767	0
143	144	3	6	144	high_non-spec_75746	0	QPVLTQSPSASGTPGQRVTISCSGSSSNIGTYNVYWYQHLPGKTPKLIIYENNRRPSGVPDRFSGSKSGSTASLAIAGLRSDDEADYYCASWDVSLSGWYFGGGTQLTVL	QVQLQQSGPGLVKPSQTLSLTCAISGDRVSSNSAAWYWIRQSPSRGLEWLGRTYYRSKWYDDYAVSVKSRIIINPDTSKNQFSLQLKSVTPEDTAVYYCAIAKRGGYWYFDLWGRGTLVTVSS	AIAKRGGYWYFDL	0.00801883	0	0	0.00149901	0	0	0.0273745	0	0	0.00110577	0	0	0.00215976	0	0	0.889426	1	0.0757398	0	0.268088	0	0.0115326	0
1591	1707	102	148	1776	high_non-spec_75747	0	DIRVTQSPSSLSASVGDRVTITCRASQSIRSYLNWYQQKPGQAPKLLIYAASSLHSGVPSRFTGSGSGTDFTLTINSLQLEDFATYFCQQSYNTPRNFGQGTKVEIK	QVQLQESGPGLVKPSETLSLTCTASGGSISSYYWSWIRQPPGKGLEWIGYIYYSGTTNHNPSLKSRVTISVDTSKNHFSLKLSSVTAADTAVYYCARTLRYGTGRQTRGKRYYFDFWGQGILVTVSS	ARTLRYGTGRQTRGKRYYFDF	0.00111282	0	0	0.00126446	0	0	0.00159931	0	0	0.00137091	0	0	0.0019772	0	0	0.00252776	0	7.56669e-05	0	0.0233309	0	0.000694625	0
20	20	13	18	20	high_non-spec_75748	0	DIRVTQSPSSLSASVGDRVTITCRASQGINIYLAWYQQKPGKVPKLLIYAASTLQSGVPSRFSGSGSGTDFTLAISSLQPEDVATYYCQKYDSAPHTFGQGTRLEIK	QVQLQESGPGLVKPSETPSLSCSVSGASIRSFYWSWVRQVPGKGLEWIGYMFHSGSSNYNPSLKSRVSISVDTSKSQFSLSLSSVTTADTAVYYCARQRASTTFDSWGQGTLIIVSS	ARQRASTTFDS	0.00145847	0	0	0.003807	0	0	0.132973	0	0	0.0228238	0	0	0.31375	0	0	0.880666	1	0.0411138	0	0.240908	0	0.0216976	0
835	883	3	6	908	high_non-spec_75749	0	QAVVTQEPSFSVSPGGTVTLTCGLSSASVSPSYYPSWYQQTPGQAPRTLIYSTNTRSSGVPDRFSGSILGNKAALTITRAQADDESVYYCMLYMGNGISVFGGGTQLTVL	QVQLQQSGPGLVKPSQTLSLTCAISGDSVSSNSAGWTWIRQSPSRGLEWLGRTYYRSKWYNDYAPSVKGRIVINPDTSKNQFSLQLNSVTPEDTALYFCARNRGGYSRGYDFWGQGTLVTVSS	ARNRGGYSRGYDF	0.194544	0	0	0.00177583	0	0	0.343897	0	0	0.217865	0	0	0.00682636	0	0	0.888957	1	0.108224	0	0.260624	0	0.6253	1
233	236	30	141	237	high_non-spec_75750	0	QSVLTQPPSASGSPGHSVTISCTGTNSDIGRYNYVSWYQLHTGKAPKLMIYDVSHRPSGVPDRFSGSKSGNTASLTISGLQSEDEADYYCWSYAGGYTLVFGGRTKLTVL	QITLKESGPTLVKPTQTLTLTCTFSGFSLTTAGVGVGWIRQPPGKALEWLALIYWNDNKLYNPSLRSRLTITKDTSKNQVVLTMTNMDPVDTATYYCTHYGDYRFGWYFDLWGRGTLVTVSS	THYGDYRFGWYFDL	0.00690825	0	0	0.0112192	0	0	0.978015	1	1	0.988954	1	1	0.230571	0	0	0.993772	1	0.00625698	0	0.139668	0	0.0105632	0
39	39	3	6	39	high_non-spec_75751	0	EIVLTQSPATLSLSPGERATLSCRASQSVSSYLAWYQQKPGQAPRLLIYDASNRATGIPARFSGSGSGTDFTLTISSLEPEDFAVYYCQQRSNWPLTFGGGTKLEIK	QVQLQQSGPGLVKPSQTLSLTCAISGDSVSSNSGAWNWIRQSPSRGLEWLGRTYNRARWYYDYAVSVKSRITINPDTSKNQFSLQLNSVTPEDTAMYYCGRARESRYFDLWGRGTLVTVSS	GRARESRYFDL	0.0194887	0	0	0.00142508	0	0	0.341834	0	0	0.117645	0	0	0.196467	0	0	0.973183	1	0.0845467	0	0.257679	0	0.30347	0
32	32	18	26	32	high_non-spec_75752	0	QPVLTQPASVSGSPGQSITISCTGTSSDVGGYNYVSWYQQHPGKAPKLMIYEVSHRPSGVSNRFSGSKPGNTASLTISGLQAEDEADYYCCSYAGSSTSVFGGGTQLTVL	QVQLVQSEGGVVQPGRSLRLSCVASGFSLSSYNMHWVRQASGKGLEWVALVSFDGRNKYYRDSVKGRFTISRDNSRNTVYLQMSSLKFEDTAVFYCARGYSGYRFDSWGLGTLVTVSS	ARGYSGYRFDS	0.00108122	0	0	0.00145095	0	0	0.0717176	0	0	0.00118531	0	0	0.0257438	0	0	0.986561	1	0.00482266	0	0.121884	0	0.00100403	0
140	141	3	21	141	high_non-spec_75753	0	QSVLTQPASVSGSPGQSITISCTGTSSDVGAYNYVSWYQQRPGKAPELIIYDVTYRPSGTSNRFSGSKSGNTASLTISGLQAEDEADYYCCSYAGSSTYVFGTGTKVEIK	QVQLQESGPGLVKPSQTLSLTCAISGDSVSTNSAIWNWIRQSPSRGLEWLGRTYYRSKWYNDYAVSMKSRVTINPDTSKNQFSLQLNSVTPEDTAVYYCVRVGCSGGSCSRYFDLWGRGTLVTVSS	VRVGCSGGSCSRYFDL	0.222556	0	0	0.508615	1	1	0.703917	1	0	0.536197	1	0	0.0176552	0	0	0.97893	1	0.288375	0	0.366811	0	0.292627	0
1672	1794	3	5	1871	high_non-spec_75754	0	EIVLTQSPGTLSLSPGDRATLSCRASQRSTSLAWYQQKPGQAPRLLIYRTSSRATGIADRFSGSGSGTDFTLTISRLEPEDFAIYYCQLFASSPVYTFGQGTKLEIK	QVQLQQSGPGLVKPSQTLSLTCAISGDSVSSNSVAWNWIRQSPSRGLEWLGRTYYRSKWYNDYAVSVKSRITINPDTSKNQFSLQLNSVTPEDTAVYFCARGLGGWDVFRFEYWGQGTLVTVSS	ARGLGGWDVFRFEY	0.00185479	0	0	0.00138002	0	0	0.0175939	0	0	0.00425235	0	0	0.010127	0	0	0.933216	1	0.0166465	0	0.110315	0	0.0131697	0
63	64	4	47	64	high_non-spec_75755	0	QPVLTQSASVSGSPGQSITISCSGTSSDIGGYNYVSWYQQQPGKAPKLLIYEVSRPSGVSNRFSGSKSGNTASLTISGLQAEDEADYYCSSFTSIATYVFGTGTKLTVL	QVQLQQSGPGLVKPSQTLSPTCAISGGNVSSNTAAWNWIRQSPSRGFEWLGRTHYRAKWYGDYAASVKGRLTINPDTSKNHFSLQLDSVTPEDTAVYYCVRQSRAVTFWYFDLWGRGTLVTVSS	VRQSRAVTFWYFDL	0.00128581	0	0	0.00199116	0	0	0.00507678	0	0	0.125	0	0	0.767544	1	1	0.91167	1	0.00727466	0	0.14379	0	0.0111116	0
2759	2998	4	126	3163	high_non-spec_75756	0	EIVLTQSPGTLSLSPGERATLSCRASQSVSSSNLAWYQQKPGQAPRLLISGASSRATAIPDRFSGSGSGTDFTLTITRLEPEDCAAYYCQQYGSSPSTFGQGTKVEIK	QVQLQQSGPGLVKPSQTLSLTCAISGVSVSSSTSAWNWIRQSPSRGLEWLGRTYHTSRWYTDYALSVKSRITINPDTSKNQFSLNLNSVTPEDTAVYYCASREGAVAGNYGMDVWGQGTTVTVSS	ASREGAVAGNYGMDV	0.00315359	0	0	0.15369	0	0	0.732043	1	0	0.849945	1	0	0.808898	1	1	0.955858	1	0.0393726	0	0.20443	0	0.00474667	0
2720	2956	5	1576	3120	high_non-spec_75757	0	QSALTQPASVSGSPGQSVTISCTGTSSDVGSYNLVSWYQQHPGKAPKLMMYEVSNRPSGFSNRFSGSKSGSTASLTISGLQAEDGADYYCSSYTVSRTVVFGTGTKLTVL	QVQLVKSEGGVVQPGRSLRLSCAASGFTFSDYGMHWVRQAPGKGLEWVSVIYSGGSRTYYADSVKGRFTIPRDNAKNSLYLQMNNLRVEDTALYYCARVKDRAFDSWGQGTLVTVSS	ARVKDRAFDS	0.00112698	0	0	0.00206943	0	0	0.953914	1	1	0.00257107	0	0	0.385072	0	0	0.99243	1	0.0122014	0	0.191697	0	0.000651139	0
758	798	4	548	824	high_non-spec_75758	0	QAVVTQEPSFSVSPGGTVTLTCGLSSASVSPSYYPSWYQQTPGQAPRTLIYSTNTRSSGVPDRFSGSILGNKAALTITRAQADDESVYYCMLYMGNGISVFGGGTQLTVL	QVQLQQSGPGLVKPSQTLSLICAISGDSVSSDSAAWNWFRQSPSRGLEWLGRTYYYSQWITNYAVSVRSRITINPDTSKNQFSLQLNSVTPEDTAVYYCARRRYSGAQGWFDCWGLGTLVTVSS	ARRRYSGAQGWFDC	0.00366347	0	0	0.00182412	0	0	0.332303	0	0	0.239962	0	0	0.00740923	0	0	0.93109	1	0.021752	0	0.157216	0	0.0101746	0
2452	2656	4	1429	2786	high_non-spec_75759	0	EIVMTQSPATLSLSPGERATLSCRASQSVSTYLAWYQHKPGKAPRLLIYDASIRATGVPARFSGSGSGTDFTLTISSLEPEDFAVYYRQQRGNWPPAFGPGTKVDIK	QVQLQQSGPGLVKPSQTLSLTCAISGDTVSSDRAAWNWIRQSPSRGLEWLGRTYYRSKWYNDFARYVKTRIQINPDTSNQHFSLQLKSVTPDDTAVYFCARTVVTMARAFDIWGQGTMVTVSS	ARTVVTMARAFDI	0.00127292	0	0	0.00136633	0	0	0.00388638	0	0	0.00202059	0	0	0.00318528	0	0	0.91339	1	0.0647405	0	0.324294	0	0.704686	1
53	53	19	30	53	high_non-spec_75760	0	QSALTQPASVSGSPGQSVTISCTGTSSDIGTYNYVSWYQQKPGKAPKLMIYEVRYRPSGVSNRFSGSKSGNTASLTISGLQAEDEADYYCTSYRSSSTVFGTGTKLTVL	QVQLQESGPGLVKPSQTLSLTCTVSGGSISGYYWSWIRQPPGKGLEWIGYIYYSGGTNYNPSLKSRVTISVDTSRNQFSLKLSSVTAADTAVYYCARAAPLGSGWYFIDYWGQGTLVTVST	ARAAPLGSGWYFIDY	0.00212898	0	0	0.001999	0	0	0.243422	0	0	0.468042	0	0	0.0337445	0	0	0.985387	1	0.0579511	0	0.206317	0	0.00418375	0
98	99	3	4	99	high_non-spec_75761	0	ETTLTQSPGTLSASVGDRVTITCRASQSISRYLNWYQQKPGKAPKLLIYAASSLQSGVPSRFSGSGSGTDFTLTITNLQPEDFATYYCQQVNSFPPSFGPGTKVDIK	QVQLQQSGPGLVKPSQTLSLTCAISGDSVSSNSAAWNWIRQSPSRGLEWLGRTYFRSKWYNDYAVSVKSRITINPDTSKNQFSLRLNSVTPEDTAVYYCARGRFRTFDSWGLGTLVTVSS	ARGRFRTFDS	0.00177493	0	0	0.001343	0	0	0.0523097	0	0	0.0263572	0	0	0.0433636	0	0	0.395195	0	0.0403397	0	0.234568	0	0.00445745	0
9	9	6	8	9	high_non-spec_75762	0	EIVLTQSPGTLSLSPGERATLSCRTSQSITRNYLAWYQQKPGQAPRLLIFGSSSRATGIPDRFSGSGSGTDFTLTISRLEPEDFAVYYCQQYGSSPRITFGQGTRLEIK	QVQLQESGPGLLKPSETLSLTCTVSGGFISPYHWSWIRQPPGRGLEWIGYIHYTGSTNYSPPLKSRVTTSVDTSKNQFSLKLRSLTAADTAVYYCARYRVGSPVWGSHRESWYFDLWGRGTLVTVSS	ARYRVGSPVWGSHRESWYFDL	0.00104634	0	0	0.00119138	0	0	0.00256363	0	0	0.0008498	0	0	0.00226814	0	0	0.642987	1	0.000530738	0	0.0551656	0	0.000586392	0
88	89	4	60	89	high_non-spec_75763	0	SYVLTQPPSVSVSPGQTASITCSGDKLGDKYACWYQQKPGQSPVLVIYQDSKRPSGIPERFSGSNSGNTATLTISGTQAMDEADYYCQAWDSSTAVFGGGTQLTVL	QVQLQQSGPGLVKPSQTLSLTCAISGDSVSGNTAAWNWIRQSPLRGLEWLGRTYYRSKWYIDYATSMKSRITVNPDTSKNQFPLQLNSMTPEDTAVYYCARGDAYANSWYYFDYWGQGTLVTVSS	ARGDAYANSWYYFDY	0.018967	0	0	0.758951	1	1	0.826803	1	1	0.966614	1	1	0.71372	1	0	0.988863	1	0.180613	0	0.259397	0	0.133209	0
697	735	415	427	757	high_non-spec_75764	0	QPVLTQSASVSGSPGQSITISCTGTSSDIGGYNFVSWYQQHPGKAPKLIIYAVSDRPSGVSNRFSGSKSGNTASLTISGLQAEDEADYYCSSYTSKNTPEVFGTGTKLTVL	QVQLQQSGPGLVKPSQTLSLTCAVSGDSVSSRTAAWNWIRQSPSRGLEWLGRTYYRSKWHNDYAVSVKIRITVNPDTSKNQFSLKVTSVNVADTAVYYCARERSDVLTGWFHPGPWGQGTLVTVSS	ARERSDVLTGWFHPGP	0.0011951	0	0	0.00225238	0	0	0.0325207	0	0	0.0170414	0	0	0.00377681	0	0	0.990726	1	0.0180518	0	0.256181	0	0.000680231	0
47	47	3	6	47	high_non-spec_75765	0	QPVLTQSASVSGSPGQSITISCTGTSSDLGTYNIVSWYQQHPGKAPKLIIYEVRKRPSGVSDRFSGSKSGNTASLTISGLQAEDEADYYCCSYAGSYTLVFGGGTKLTVL	QVQLQQSGPGLVKPSQTLSLTCAISGDSVSSNSAGWTWIRQSPSRGLEWLGRTYYKFKWYYDYAVSVKSRITINPDTSKNQFSLHLNSVTPEDTAIYYCARFSGWLGTGDCWGQGTLVTVSS	ARFSGWLGTGDC	0.00125066	0	0	0.00126308	0	0	0.139948	0	0	0.00921711	0	0	0.0406075	0	0	0.991054	1	0.00433205	0	0.115931	0	0.000993765	0
256	260	3	21	262	high_non-spec_75766	0	QSVLIQPPSASGSPGQSVTISCTGSRGDIGGHNYVSWYQKHPGKAPKLMIYEVSKRPSGVPDRFSGSKSGNTASLTISGLQAEDEADYYCCSYAGSSIGVLFGGRTKLTVL	QVQLQQSGPGLVKPSQTLSLTCAISGDSVSSNSAAWNWIRQSPSRGLEWLGRTYYRSKWYFYYAVSVKSRITINPDTSKDQFSLHLSSVTPEDSAVYYCVRAELGAVASFDLWGRGTLVTVSS	VRAELGAVASFDL	0.00113299	0	0	0.00244779	0	0	0.00386695	0	0	0.00167465	0	0	0.0323976	0	0	0.993412	1	0.00153811	0	0.0898093	0	0.00171299	0
20	20	13	18	20	high_non-spec_75767	0	QTVVTQEPSLTVSPGGTVTLTCGSSTGSVTSTHFPSWFQQKPGQAPRTLIYDTSQRHSWTPARFSGSLLGGKAALTLSGAQPGDEADYYCLLSYNGARYAVFGGGTQLTVL	QVQLQESGPGLVKPSQTLSLTCTVSGGSISGYYWSWIRQPPGKGLEWIGYIYYSGGTNYNPSLKSRVSISVDTSKSQFSLSLSSVTTADTAVYYCARQRASTTFDSWGQGTLIIVSS	ARQRASTTFDS	0.266696	0	0	0.0128374	0	0	0.135783	0	0	0.850507	1	0	0.658458	1	0	0.988541	1	0.101108	0	0.213889	0	0.0653078	0
34	34	6	27	34	high_non-spec_75768	0	QAVVTQEPSFSVSPGGTVTLTCGLSSASVSPSYYPSWYQQTPGQAPRTLIYSTNTRSSGVPDRFSGSILGNKAALTITRAQADDESVYYCMLYMGNGISVFGGGTQLTVL	QVQLQESGPGLLKPSETLSLTCTVSGGFISPYHWSWIRQPPGKGLEWIGYIYYRGSANYNPSLKSRATISLDTSKNHFSLKLSSVTAADTAVYYCANLITGVYWYFDLWGRGTLVTVSS	ANLITGVYWYFDL	0.0893791	0	0	0.632745	1	1	0.948438	1	1	0.30164	0	0	0.101066	0	0	0.991837	1	0.0372047	0	0.169592	0	0.0516582	0
1342	1435	4	42	1486	high_non-spec_75769	0	QPVLTQSPSASGTPGQRVTISCSGSRSNIGDYYVYWYRQVPGTAPKLLIYRNDQRPSGVPDRFSGSKSGTSASLAISGLRSEDEAHYYCASWDGRLNGELFGGGTKVTVL	QVQLQQSGPGLVKPSQTLPLTCAISGDSVSSNTVIWNWIRQSPSRGLEWLGRTYYRSKWYLEYAISVRSRTTISPDTSKNQFSLQLNSVTPEDTAVYYCARGSTSALRDAFDVWGQGTMVTVSS	ARGSTSALRDAFDV	0.00146678	0	0	0.00182258	0	0	0.0128791	0	0	0.00528326	0	0	0.00318132	0	0	0.99359	1	0.0113559	0	0.13094	0	0.00156001	0
17	17	11	16	17	high_non-spec_75770	0	QSVLTQPASVSGSPGQSITISCTGTSSDVGIYNYVSWYQQHPGKAPKLMIYDVSKRPSGVPDRFSGSISGNTASLTISGLQAEDEADYYCSSYTSSSILGVFGGGTQLTVL	QVQLQESGPGLVKPSETLSLTCSVSGGSMRSNDYYWNWIRQPPGKGLEWIGNVFHTGPTRYNPSLKSRVTISGDTSKNQFSLELSSVTAADTGVYYCARLGRGFTRGLDRREVYYYATDVWGQGTTVTVSS	ARLGRGFTRGLDRREVYYYATDV	0.882738	1	1	0.002204	0	0	0.92727	1	1	0.697863	1	0	0.524807	1	0	0.379017	0	0.312586	0	0.301224	0	0.218061	0
299	304	4	19	306	high_non-spec_75771	0	QSALIQPASVSGSPGQSITISCTGTSSDVGGYKYVSWYQQRPGKAPKLIIHEVNKRPSGVSNRFSGSKSGNTASLTISGLQAEDEADYYCSSYTSSNTRYVFGTGTKLTVL	QVQLQQSGPGLVKPSQTLSLTCAISGDSVSSNSAGWTWIRQSPSRGLEWLGRTYYKFKWYYDYAVSVKSRITINPDTSKNQLSLQLNSVTPDDTAVYYCARARWGGLERRLYYFDFWGRGTLVTVSS	ARARWGGLERRLYYFDF	0.00108548	0	0	0.00119636	0	0	0.00224138	0	0	0.00282219	0	0	0.00196965	0	0	0.126919	0	0.00439859	0	0.134202	0	0.00593154	0
789	832	21	470	857	high_non-spec_75772	0	QPVLTQSPSASGTPGQRVTISCSGSRSNIGDYYVYWYRQVPGTAPKLLIYRNDQRPSGVPDRFSGSKSGTSASLAISGLRSEDEAHYYCASWDGRLNGELFGGGTKVTVL	QVQLQQSGPGLVKPSQTLSLTCTVSGGSISSRGYYWSWIRQYADKGLEWIGYFYYSGSTHYNPSLKSRVTISADMSKNQVSLRLNSVTAADTAVYYCASNQNIGYDAWGQGTLVTVSS	ASNQNIGYDA	0.00439523	0	0	0.00153964	0	0	0.983079	1	1	0.282868	0	0	0.029946	0	0	0.996392	1	0.0181414	0	0.187533	0	0.00644081	0
16	16	4	15	16	high_non-spec_75773	0	ETTLTQSPGTLSLSPGERATLSCRASQSVNSNLAWYQQKPGQAPRLLIYGASTRATGIPARFSGSGSGTEFTLTISSLTSEDVAVYYCQHSNSWLLTFGGGTKVDIK	QVQLQQSGPGLVKPSQTLSLTCAISGDSVSSNSDAWNWIRQSPSRGFEWLGRTYYRSQWYTDYAVSMKSRITINPDTSKNQISLRLSSVTPEDTAVYYCARAGVVTHISGFFYYYYGMDVWGQGTTVTVSS	ARAGVVTHISGFFYYYYGMDV	0.0123936	0	0	0.0296685	0	0	0.172773	0	0	0.755582	1	0	0.231028	0	0	0.951178	1	0.0989987	0	0.28333	0	0.0139835	0
86	87	43	21	87	high_non-spec_75774	0	QSVLIQPASVSGSPGQSITISCTGTNSDVGAYNYVSWYQQHPGKAPKLMIYDVSNRPSGISNRFSGSKSGNTASLTISGLQAEDEADYYCGSYTDNSRGVFGTGTKLTVL	QVQLQQSGPGLVKPSQTLSLTCAISGDSASSKTLAWYWIRQSPSRGLEWLGRTYYRSKWYNDYAIFVKSRMTFNPDTSKNQFSLQLNSVIPEDTAVYYCARMCYIDSSGHRYWYFDLWGRGTLVTVSS	ARMCYIDSSGHRYWYFDL	0.00154544	0	0	0.00182017	0	0	0.821533	1	0	0.0117225	0	0	0.00370709	0	0	0.985099	1	0.00467553	0	0.0883101	0	0.000482788	0
572	602	3	4	619	high_non-spec_75775	0	EIVLTQSPATLSLSPGDRATLSCRTSQNVNSYLAWYQQKPGQAPRLLYGASSRATGIPDRCSGSGSGTDFTLTINRLEPEDFAVYYCQQYGRSPGTFGQGTKVEIK	QVQLQQSGPGLVKPSQTLSLTCAISGDSVSRNSAAWTWIRQSPSRGLEWLGRTYYRSKWYNAYAVSVKSRLTINPDTSKNQFSLHLNSVTPEDTAVYYCARGWALNHWGQGTLVTVSS	ARGWALNH	0.00110401	0	0	0.00118683	0	0	0.0211899	0	0	0.000776115	0	0	0.00235479	0	0	0.887164	1	0.000456045	0	0.0446301	0	0.000146324	0
1457	1564	1	895	1625	high_non-spec_75776	0	QAVVTQEPSFSVSPGGTVTLTCGLSSASVSPSYYPSWYQQTPGQAPRTLIYSTNTRSSGVPDRFSGSILGNKAALTITRAQADDESVYYCMLYMGNGISVFGGGTQLTVL	QVQLVQSGAEVKKPGASVKVSCKASGYTFTRYYFHWVRQAPGQGLEWMGLINPTGGTASYAQKFQGRVTITADKSTSTAYMELSSLRSEDTAVYYCARDLVVVVPAAMVPRKYGMDVWGQGTTVTVSS	ARDLVVVVPAAMVPRKYGMDV	0.780874	1	1	0.409552	0	0	0.980934	1	1	0.867364	1	0	0.782477	1	1	0.982817	1	0.247533	0	0.272555	0	0.677612	1
1609	1726	437	978	1795	high_non-spec_75777	0	EIVLTQSPGTLSLSPGERATLSCRASQSVSSSYLGWYQRRPGQAPSLLIYGASSRATGIPDRFSGSGSGTDFTLTISRLEPVDFAVYYCQQYGSSPTFGQGTRLEIK	QVQLVQSGAEVKKPGASVKVSCKASGYTFTAYYIHWMRRAPGQGLEWMGVINPSDGDTKYAQTFQGRVTMTRDTSTSTVYMELSSLRYDDTAVYFCAKVRGAAVAGNTDRFFDLWGRGTLVTVSS	AKVRGAAVAGNTDRFFDL	0.00895404	0	0	0.0891714	0	0	0.833107	1	1	0.950189	1	1	0.962047	1	1	0.660334	1	0.0881804	0	0.23029	0	0.118532	0
5	5	4	5	5	high_non-spec_75778	0	QSVLTQPASVSGSPGQSITISCTGTNSDVGSYNLVSWYQQHPGKAPKLMIYEVTKRPSGVSNRFSGSKSGNTASLTISGLQAEDEADYYCCSYADTYTGVFGTGTKLTVL	QVQLQQSGPGLVKPSQTLSLTCATSGDSVSSHSAAWNWIRQSPSRGLEWLGRTYYRAKWYHDYEGSVKTRITINPDTSKNQFSLQLRSVTPEDTAVYYCVRVGGSWTSYYWDWGQGTLVTVSS	VRVGGSWTSYYWD	0.00270856	0	0	0.00145765	0	0	0.0226241	0	0	0.0110221	0	0	0.118983	0	0	0.985341	1	0.00901349	0	0.124904	0	0.0021371	0
20	20	13	18	20	high_non-spec_75779	0	QSALIQPASVSASPAQSITISCSGSSSNIGTYNVYWYQHLPGKTPKLIIYENNRRPSGVPDRFSGSKSGSTASLAIAGLRSDDEADYYCASWDVSLSGWYFGGGTQLTVL	QVQLQESGPGLVKPSETPSLSCSVSGASIRSFYWSWVRQVPGKGLEWIGYMFHSGSSNYNPSLKSRVSISVDTSKSQFSLSLSSVTTADTAVYYCARQRASTTFDSWGQGTLIIVSS	ARQRASTTFDS	0.00416775	0	0	0.0156558	0	0	0.30755	0	0	0.0477277	0	0	0.507672	1	0	0.988626	1	0.328635	0	0.2864	0	0.00419523	0
94	95	4	6	95	high_non-spec_75780	0	QSVLIQPASVSGSPGQSITISCTGSSSDIGRYKYVSWYQQYPGKAPRLIISDVSNRPSGSSDRFSGSKSGNTASLTISGLQAEDEADYYCCSYSGTTNRAMFGGGTQLTVL	QVQLQQSGPGLVKPSQTLSLTCAISGDSVSSNSASWNWIRQSPWRGLEWLGRTYFRSKWYNDYAVSVKSRISINPDTSENQFSLQLNSVTPEDTAAYYCARGGIGIIRYFDLWGRGTLVTVSS	ARGGIGIIRYFDL	0.00147342	0	0	0.00289834	0	0	0.0200874	0	0	0.00172213	0	0	0.00256396	0	0	0.95331	1	0.00704979	0	0.0987364	0	0.0099082	0
430	1171	59	665	1213	high_non-spec_75781	0	QSVLTQPASVSGSPGQSITISCTGTSSDVGIYNYVSWYQQHPGKAPKLMIYDVSNRPSGVSNRFSGSKSGNTASLTISGLRAEDEATYFCCSYSGSGPSDVVFGGGTKLTVL	QVQLQQWGAGLLKPSETLSLTCTVSGGSFRSYYWNWIRQPPGKGLEWIGYVYYNGNTKYNPSLKSRVTISLDTSKSQFSLKLNSVTAADTAVYYCARRVAVSGHWYFDLWGRGTLVTVSS	ARRVAVSGHWYFDL	0.00306304	0	0	0.00299967	0	0	0.101928	0	0	0.059489	0	0	0.643653	1	0	0.972429	1	0.0215758	0	0.176747	0	0.217845	0
11	11	8	10	11	high_non-spec_75782	0	QAVVTQEPSFSVSPGGTVTLTCGLSSASVSPSYYPSWYQQTPGQAPRTLIYSTNTRSSGVPDRFSGSILGNKAALTITRAQADDESVYYCMLYMGNGISVFGGGTQLTVL	QITLKESGPTPVKPTQTLSLTCAISGDSVSRNSAAWNWIRQSPSRGLEWLGRTYYRSKWYNEYAISVKGRISISADTSKNQISLHLNSVTPEDTAVYYCTRVTSRRPPKYYYGVGVWGQGTTVTVSS	TRVTSRRPPKYYYGVGV	0.0012314	0	0	0.00151601	0	0	0.0919897	0	0	0.00233603	0	0	0.0441225	0	0	0.0353564	0	0.00131756	0	0.0908525	0	0.00347594	0
1548	1662	74	943	1729	high_non-spec_75783	0	QSVLTQPASVSGSPGQSITISCTGTSSDVGDYTYVSWYQQHPGKAPRLLIYEVTNRPSGISSRFSGSKSGNTASLTISGLQPEDEADYYCRSFTRSNTVVFGGGTKLTVL	QVQLVQSGAEVKKPGASVKVSCKASGYTFTRYKLHWVRQAPGQRLEWMGWIIPGNVNTKFSQKFQGRVTITRDTSASTAYMELRSLRFDDTAVYYCARVGAEGSGSYLRFWGQGTLVTVSS	ARVGAEGSGSYLRF	0.00107119	0	0	0.00129757	0	0	0.14962	0	0	0.00105927	0	0	0.380858	0	0	0.992188	1	0.000282351	0	0.0359272	0	0.00146511	0
1251	1336	3	5	1386	high_non-spec_75784	0	DIRVTQSPSSLSASVGDRITITCRASQPIGRYLNWYQRSPGRAPTLLIYAASIVQTGVPSRFSGSGSGTGFTLTINNLQPEDFATYYCQQSHTPPFSFGPGTKVDIK	QVQLQQSGPGLVKPSQTLSLTCAISGDSVSSNSAAWNWIRQSPSRGLEWLGRTYYRSKWYNDYAVSVKSRITINPDTSKNQFSLQLNSVTPEDTAVYYCARLNRRLVAVGHGLDIWGQGTMVTVSS	ARLNRRLVAVGHGLDI	0.001156	0	0	0.0016659	0	0	0.00194838	0	0	0.00211105	0	0	0.0286253	0	0	0.0665262	0	0.00718512	0	0.121446	0	0.0174767	0
3275	3575	3	6	3795	high_non-spec_75785	0	EIVLTQSPGTLSLSPGQRAILSCRASQSVGTSLVWYHQKPGQAPRLLIYDASKRAPGVPARFSGSGSGTDFTFTISSLESEDFAVYYCQQRDNWPPFTFGRGTRLEIK	QVQLQQSGPGLVKPSQTLSLTCAVSGDSVSSNIVAWNWIRQSPSRGLEWLGRTYYRSKWYNDYEGSVRSRITINPDTSKNQFFLQLNSVTPEDTAVYYCARSAGQSGVDVWSRGTLVTVSS	ARSAGQSGVDV	0.294497	0	0	0.00125099	0	0	0.0379827	0	0	0.018075	0	0	0.130514	0	0	0.990858	1	0.15411	0	0.195926	0	0.0332262	0
108	109	3	6	109	high_non-spec_75786	0	QPVLTQSASVSGSPGQSITISCTGTSSDLGTYNIVSWYQQHPGKAPKLIIYEVRKRPSGVSDRFSASKSGNTASLTISGLQAEDEADYHCATYDDSLNGYVFGTGTKLTVL	QVQLQQSGPGLVKPSQTLSLACAISGDSVSSNIAVWNWIRQSPSRGLEWLGRTYYRSKWYNDYAVSVKSRIAINPDTSKNQVSLQLNSVTPEDTAVYYCASCGEDSRGYWYFDLWGRGTLVTVSS	ASCGEDSRGYWYFDL	0.00288824	0	0	0.568867	1	1	0.840007	1	1	0.323812	0	0	0.922541	1	1	0.996456	1	0.0471189	0	0.275254	0	0.0120313	0
3933	4314	4	36	4606	high_non-spec_75787	0	DIRVTQSPSSLSASVGDRVTITCRASQTISNYLNWYQQKPGKAPKLLIFAASSLQSGVPSRFSGSGSGTDFTLTISSLQPEDFATYYCQQSYITQFTFGPGTKVDIK	QVQLQQSGPGLVKPSQTLSLTCVISGGSVSSNSAIWNWLRQSPSRGLEWLGRTYYRSKWYSDYAVSMKSRITINADTSKNQFSLQLNSVAPEDTAVYYCARNDFWSGYLNWYFDLWGRGTLVTVSS	ARNDFWSGYLNWYFDL	0.0256652	0	0	0.00164568	0	0	0.0380339	0	0	0.0254815	0	0	0.790218	1	1	0.909475	1	0.0193402	0	0.198164	0	0.0128975	0
1489	1597	409	914	1663	high_non-spec_75788	0	EIVLTQSPGTLSLSPGERATLSCRASQSVHSSYLVWYQQKPGQAPRLLIYGASTRATGIPARFSGSGSGTEFTLTISSLQSEDFAVYYCQQYSNWWTFGQGTKVEIK	EVQLVETGAEVKKPGESLKISCKGSGYRFSTYWIGWMRQRPGKGLEWLGIIYPGDSDTKYSPSFEGHVTILVDKSISTAYLQWSSLQASDTAIYYCARPSGDSDALYYHGMDVWGQGTTVTVSS	ARPSGDSDALYYHGMDV	0.901684	1	1	0.941441	1	1	0.993347	1	1	0.952018	1	1	0.964113	1	1	0.987	1	0.148911	0	0.264553	0	0.0755032	0
327	334	113	196	338	high_non-spec_75789	0	QAVVTQEPSFSVSPGGTVTLTCGLSSASVSPSYYPSWYQQTPGQAPRTLIYSTNTRSSGVPDRFSGSILGNKAALTITRAQADDESVYYCMLYMGNGISVFGGGTQLTVL	QVQLQQSGPGLVKPSQTLSLTCAISGDTVSSTSAAWSWVRQSPSRGLEWLGRTYFRSKWVYDYAMSLRGRITITPDTSKNWFSPQLNSVTPDDSAVYYCARERTIIGGVVNPFDNWGRGTLVTVSS	ARERTIIGGVVNPFDN	0.62876	1	1	0.00749021	0	0	0.836439	1	1	0.861085	1	0	0.0337232	0	0	0.989019	1	0.392833	0	0.370091	0	0.31329	0
86	87	4	6	87	high_non-spec_75790	0	QSVLIQPASVSGSPGQSISISCSGTSSDVGGYNYVSWYQQHPGKAPKLMIYDVSKRPSGVPDRFSGSKSGNTASLTISGVQAEDDADYYCCSYAGISIGVFGTGTKVTVL	QVQLQQSGSGLVKPSQTLSLTCAISGDSVPSSNAAWNWIRQSPSRGLEWLGRTYYRSKWYNDYAVSVKSRITVNPDTSKNQFSLQLNSVIPEDTAVYYCARMCYIDSSGHRYWYFDLWGRGTLVTVSS	ARMCYIDSSGHRYWYFDL	0.00144439	0	0	0.00199932	0	0	0.362726	0	0	0.0933023	0	0	0.266961	0	0	0.975901	1	0.00351045	0	0.0979058	0	0.000973974	0
17	17	11	16	17	high_non-spec_75791	0	QAVVTQEPSLTVSPGGTVTLTCGSSTGAVTSGHYPYWFQQKPGQAPRTLIYHTSDKHSWTPARFSGSLLGGKAALTLSGAQPEDEAEYYCLLSYSGARPVFGGGTQLTVL	QVQLQESGPGLVKPSETLSLTCSVSGGSMRSNDYYWNWIRQPPGKGLEWIGNVFHTGPTRYNPSLKSRVTISGDTSKNQFSLELSSVTAADTGVYYCARLGRGFTRGLDRREVYYYATDVWGQGTTVTVSS	ARLGRGFTRGLDRREVYYYATDV	0.0193952	0	0	0.00163338	0	0	0.932983	1	1	0.603678	1	0	0.0571397	0	0	0.534587	1	0.0464988	0	0.224857	0	0.200895	0
2767	3006	22	723	3171	high_non-spec_75792	0	DIQMTQSPSSLSASVGDRITITCRASQTINSYLNWYQQKPGKAPKLLIYAASSLQSGVPSRFSGSGSGTDFTLTISSLQPEDFATYYCQQSYSTLGTFAQGTKVEIK	QVQLQQSGPGLVKPSQTLSLTCAISGDFVSSNNAAWNWIRQSPSRGLEWLGRTYYRSNWYDDYALSVKSRITINPDTSKNQFSLKLTSVTAADTGVYYCARGPPFTARFFDLWGRGTLVTVSS	ARGPPFTARFFDL	0.71765	1	1	0.00179875	0	0	0.047382	0	0	0.22581	0	0	0.435219	0	0	0.803918	1	0.30527	0	0.368013	0	0.245391	0
88	89	4	60	89	high_non-spec_75793	0	QSALIQPASVSGSPGRSIAISCTGTSSDVGGYNYVSWYQQHPGKAPKLMIYDVSNRPSGVSHRFSGSKSGNTASLTISGLQAEDEADYYCTSYISSSTPNWVFGGGTKLTVL	QVQMQQSGPGLVKPSQTLSLTCTISGDSVSSNTAAWNWIRQSPLRGLEWLGRTYYRSKWYIDYATSMKSRITVNPDTSKNQFPLQLNSMTPEDTAVYYCARGDAYANSWYYFDYWGQGTLVTVSS	ARGDAYANSWYYFDY	0.00112689	0	0	0.0753229	0	0	0.719179	1	0	0.588485	1	0	0.112034	0	0	0.993575	1	0.0220068	0	0.150921	0	0.0159855	0
3310	3612	21	1389	3833	high_non-spec_75794	0	QPVLTQPASVSGSPGQSITISCTGTSSDVGSYNLVSWYQHHPGKAPKLMIYEVNKRPSGVSNRFSGSKSGNTASLTISGLQAEDEADYYCSSYSTSRTLFGGGTKLTVL	QVQLQQSGPGLVKPSQTLSLTCTVSGGSISGYYWSWIRQPAGKGLEWIGRIFKSGSTNYNPSLKSRITMSVDMSKHQVSLNLSSMTAADTAVYYCARAVYYGSGSFYLDPWGQGTLVTVSS	ARAVYYGSGSFYLDP	0.00123722	0	0	0.00171035	0	0	0.318261	0	0	0.325284	0	0	0.010441	0	0	0.986507	1	0.00384473	0	0.0970503	0	0.00364532	0
470	486	3	5	496	high_non-spec_75795	0	QSVLTQPASVSGSPGQSITISCTGTSSDVGGYNYVSWYQQHPGKAPKLMIYDVTNRPSGVSNRFSGSKSGNTASLTISGLQAEDEAIYYCASYRSTNILLFGGGTKLTVL	QVQLQQSGRGLVKPSQTLSLTCAISGDSVSSISAAWHWIRQSPSRGLEWLGRTYYRSKWYNDYTGSVKSRITINPDTSKNQFSLQLNSVTPEDTAVYYCARSVDDRGFDSWGLGTLVTVSS	ARSVDDRGFDS	0.905322	1	1	0.0467061	0	0	0.747083	1	0	0.62487	1	0	0.0150538	0	0	0.995205	1	0.0998833	0	0.300898	0	0.385266	0
22	22	3	6	22	high_non-spec_75796	0	QSVLIQPPSASGSPGQSVTISCTGSSSDVGAYDYVSWYQQHPGKAPKLIISEVNKRPSGVPDRFSGSKSGNTASLTISGLQAEDEADYYCCPYAGYYTYVFGPGTKLTVL	QVQLQQSGPGLVKPSQTLSLTCAISGDSVSSNNAAWNWLRQSPSRGLEWLGRTYYRSKWYNDYAVSVKSRITINPDTSKNQFSLQLNSATPEDTAVYYCARACIAVAYWYFDLWGRGTLVTVSS	ARACIAVAYWYFDL	0.00533348	0	0	0.055847	0	0	0.0377242	0	0	0.618762	1	0	0.865483	1	1	0.993241	1	0.0445765	0	0.176557	0	0.00960781	0
67	68	4	6	68	high_non-spec_75797	0	QSVLTQPASVSGSPGQSITISCTGTSSDIGGYNYVSWYQLHPGKAPQLMIYDVNRRPSGVSNRFSGSKSGNTASLTISGLQAEDEADYYCCSYAGDYIYALFGGGTQLTVL	QVQLQQSGPGLVKPSQTLSLTCAISGDSVSSNSGAWNWIRQSPSRGLEWLGRTYYRSKWYKNYAVSVKSRIAINPDTSKNQFSLQLNSVTPDDTAVYFCAKCTGDKAELPFDSWGQGTLVTVSS	AKCTGDKAELPFDS	0.0732114	0	0	0.0192129	0	0	0.339496	0	0	0.349603	0	0	0.0859738	0	0	0.995972	1	0.0284898	0	0.230119	0	0.037658	0
96	295	6	8	297	high_non-spec_75798	0	QPVLTQSPSASGTPGQRVTISCSGSSSNIGTYNVYWYQHLPGKTPKLIIYENNRRPSGVPDRFSGSKSGSTASLAIAGLRSDDEADYYCASWDVSLSGWYFGGGTQLTVL	QVQLQESGPGLLKPSETLSLTCTVSGGFISSYYWSWIRQPPGKGLEWIGFIHYTGSTNYNPSLKSRVTISVDTSKNQVSLKLRSVTAADTAEYYCVRDREGSPVWGSRRDYRYFDVWGRGTLVTVSS	VRDREGSPVWGSRRDYRYFDV	0.00263383	0	0	0.00235846	0	0	0.0743757	0	0	0.00307071	0	0	0.00153055	0	0	0.982517	1	0.0203854	0	0.194147	0	0.00396969	0
101	102	21	347	102	high_non-spec_75799	0	EIVLTQSPGTLSLSPGERATLSCRASQSVSSIYLAWYQQKPGQAPRLLIYGASSRATGIPDRFSGRGSGTDFSLTIARLEPEDFAVYYCQQYGSSLRSFGQGTKVDIK	QVQLQQSGPGLVKPSETLSLTCTVPSGSISSYYWSWIRQPPGKRLEWIGYIYFNGRTNYNPSLKSRVTLSVDTSKNQFSLQLNAVTPEDTAVYYCARGLWYFDLWGRGTLVTVSS	ARGLWYFDL	0.00101012	0	0	0.00177651	0	0	0.00985177	0	0	0.0192995	0	0	0.179624	0	0	0.954985	1	0.00174263	0	0.0979791	0	0.000909418	0
3923	4303	1009	2456	4595	high_non-spec_75800	0	EIVLTQSPATLSVSPGERATLSCRASQSVRSSLAWYQQKAGQVPRLLIHSASTRATGVPARFSGTGSGTEFTLTISSLQSEDFAVYYCQQYATWPPITFGQGTRLEIK	QVQLQESGPGLVKPSETLSLTCAVSGGSLKNHYWNWIRQPPGKGLEWVGFIYYDGYTNYNPSLKSRITISVDRSKNQFSLKLASLTAADTALYYCARAGSDWPIFDFWGRGTLVTVSS	ARAGSDWPIFDF	0.00224708	0	0	0.00164381	0	0	0.198632	0	0	0.0259092	0	0	0.147348	0	0	0.993269	1	0.0444646	0	0.18039	0	0.0537526	0
1199	1279	338	730	1324	high_non-spec_75801	0	QAVVTQEPSFSVSPGGTVTLTCGLSSASVSPSYYPSWYQQTPGQAPRTLIYSTNTRSSGVPDRFSGSILGNKAALTITRAQADDESVYYCMLYMGNGISVFGGGTQLTVL	PVQLQQSGPGLVKPSQTLSLACAISGDSVSADRVAWNWIRQSPLRGLEWLGRTFYRSKWMVDYAPSVKSRITISPDTSKNQFSLQLSSLTPEDTAVYYCARDYRAMQFDYWGQGTLVTVSS	ARDYRAMQFDY	0.278455	0	0	0.00829615	0	0	0.943747	1	1	0.777475	1	0	0.0352406	0	0	0.990831	1	0.18147	0	0.360572	0	0.456978	0
22	22	3	4	22	high_non-spec_75802	0	QSVLTQPASVSGSPGQSITISCTGSSSDVGSYDLVSWYQQSPGKVPKLLIYEGVKRPSGVSNRFSGSKSGNTASLTISGLQAEDEADYYCSSYSGSNVCVFGGGTKLTVL	QVQLQQSGPGLVKPSQTLSLTCATSGDSVSSNSAAWNWIRQSPSRGLEWLGRTYYRSKWYNDYAVSVKSRITINPDTSKNQFSLQLNSVTPEDTAVYYCARATIAVAGYWYFDLWGRGTLVTVSS	ARATIAVAGYWYFDL	0.314516	0	0	0.0117561	0	0	0.546659	1	0	0.864433	1	0	0.896012	1	1	0.989541	1	0.127867	0	0.340618	0	0.399136	0
116	117	45	76	117	high_non-spec_75803	0	QPVLTQSPSVSVSPGQTARITCSGDALPKKYAYWYQQKSGQAPVVVMYEDIKRPSGIPERFSGSTSGTMVTLTISGAQVDDEADYYCYSTDSSGNHVVFGGGTKLTVL	QVQLVQSGAEVKKPGASVKVSYAASGYTFIGYYMHWVRQAPGQGLEWMGWIKPNTGGTKYAQKFQDRVTMTRDTSISTAYMELSRLKSDDTAVYFCARGVGVADGFDVWGQGTMVTVSS	ARGVGVADGFDV	0.00722502	0	0	0.317172	0	0	0.970388	1	1	0.996414	1	1	0.968955	1	1	0.992071	1	0.194192	0	0.3961	0	0.625103	1
2017	2171	3	1185	2264	high_non-spec_75804	0	QPVLTQSASVSGSPGQSDHHLLHWEPAVMLVVITSLSWYQQHPGKAPKLLIYNVDKRPSGVPDRFSGSKSGNTASLTISGLQAEDEADYYCSSYTTSTYWVFGGGTKLTVL	QVQLQQSGPGLVKPSQTLSLTCAISGDTVFSNSSAWNWVRQSPSRGLEWLGRTYYRSTWYNEYAVSVKSRITINPDTSKKQFSLQLTSVTPDDTAVYYCARSRSIAARRGKGSYWYFDLWGRGTLVTVSS	ARSRSIAARRGKGSYWYFDL	0.00113378	0	0	0.0013893	0	0	0.0881981	0	0	0.00185716	0	0	0.00270208	0	0	0.0869489	0	0.0296092	0	0.269222	0	0.000959548	0
869	919	254	517	945	high_non-spec_75805	0	DIRVTQSPSSVSASVGDRVTITCRASQNIATWLVWYQQKPGKAPKLLIYGSSTLQSGVPSRFSGSGSGTDFTLTISSLQPEDFATYYCQQTNTFPSTFGQGTRLEIK	QVQLQESGPGLVKPSETLSLTCTVSGGSISSYYWSWIRQPPGKVLEWLALIYWNDDKRYSPSLKSRLTITKDTSKNQVVLTTTNMDPVDTATYYCAHRRRFNMGRGARHDAFDIWGQGTMVTVSS	AHRRRFNMGRGARHDAFDI	0.00127846	0	0	0.00138469	0	0	0.00626901	0	0	0.0118551	0	0	0.0105256	0	0	0.00260242	0	0.0164724	0	0.132923	0	0.000508293	0
142	143	43	90	143	high_non-spec_75806	0	QAVVTQEPSFSVSPGGTVTLTCGLSSASVSPSYYPSWYQQTPGQAPRTLIYSTNTRSSGVPDRFSGSILGNKAALTITRAQADDESVYYCMLYMGNGISVFGGGTQLTVL	QVHLQQSGPGLVTPSQTLSLTCVISGDSVSSNIGAWNWIRQSPSRGLEWLGRTFYRSKWYNRYAESVRGRVAINPDTSKNQFSLQLNSVSPEDTAIYYCARGGSEGWPFDFWGQGTLVTVSS	ARGGSEGWPFDF	0.594462	1	1	0.00386937	0	0	0.366876	0	0	0.364338	0	0	0.063878	0	0	0.996065	1	0.0801219	0	0.232223	0	0.158621	0
3604	3949	4	2318	4200	high_non-spec_75807	0	QPVLTQSPSASGSPGQSVTISCTGTSSDVGGYNYVSWYQQHPGKAPKLMIYEVSKRPSGVSGRFSGSKSGNTASLTISGLQAEDEADYFCSSYSTSTTLGVFGTGTKLTVL	QVQLQQSGPGLVKPSQILSLTCAISGDSVSSNSAAWHWIRQSLSRGLEWLGRTYYRSKWYSNYAVSVKSRISINADASKNQLSLQLNSVTPEDTAMYYCVRSGGGRVDPWGQGTLVTVSS	VRSGGGRVDP	0.00775202	0	0	0.00197472	0	0	0.0530976	0	0	0.610502	1	0	0.0272005	0	0	0.987952	1	0.0740193	0	0.228838	0	0.0236782	0
399	411	255	174	416	high_non-spec_75808	0	DIQVTQSPSSLSASVGDRVTITCRASQSISNYLNWYQQKPGKVPKLLIYVASTLQSGVPSRFSGSGSGTDFTLTISSLQPEDVATYYCQKYDSVPFTFGPGTKVDIK	QVQLQQSGPGLVKPSETLSLTCAISGDSLSNQNAAWTWIRQSPSRGLEWLGRAYFRSRWHFDYALAVKSRITINPETSKNELSLQLNSVTPDDTAVYYCARMAGRLFDYWGQGTLVTVSS	ARMAGRLFDY	0.00641178	0	0	0.00252935	0	0	0.223395	0	0	0.700302	1	0	0.421051	0	0	0.937967	1	0.037014	0	0.209354	0	0.00449926	0
1132	1202	4	6	1245	high_non-spec_75809	0	EIVLTQSPGTLSLSPGERATLSCRASQSVSYLAWYQHKPGQPPRLLIYATSTRATGIPDRFRGSGSRTDFTLTIDRLEPEDFAVYYCQQYGSSSRRAFGQGTKMEIK	QVQLQQSGPGLVKPSQTLSLTCAISGDSVSTNSAIWNWIRQSPSRGLEWLGRTYYRSKWYNNYAGSVKSRITINPDTSKNQFSLQLNSVTPDDTAVYYCARLELDVPAATKRFDIWGQGTMVTVSS	ARLELDVPAATKRFDI	0.00108848	0	0	0.00124522	0	0	0.717558	1	0	0.000873142	0	0	0.00306354	0	0	0.981757	1	0.000381551	0	0.0537726	0	0.000911025	0
3181	3471	3	6	3678	high_non-spec_75810	0	SYELTQPPSASGTPGQRVTISCSGSSSNIGSYPVHWYQHLPGTAPKLLIYSNNQRPSGVPDRFSGSKSGTSASLAISGLQSEDEADYYCAAWDGGLNGRYVFGTGTKVTVL	QVQLQQSGPGLVKPSQTLSLTCAISGDSVSSNSGAWNWIRQSPSRGLEWLGRTYYRSKWYFDYAVSVKSRIIINPDTSKNQFSLQLNSVTPEDTAVYYCARQHSTSSSYFGVDVWGQGTTVTVSS	ARQHSTSSSYFGVDV	0.00593303	0	0	0.00747792	0	0	0.112172	0	0	0.905357	1	1	0.943897	1	1	0.987783	1	0.0497103	0	0.239617	0	0.0874153	0
498	518	130	303	529	high_non-spec_75811	0	QAVVTQEPSFSVSPGGTVTLTCGLSSASVSPSYYPSWYQQTPGQAPRTLIYSTNTRSSGVPDRFSGSILGNKAALTITRAQADDESVYYCMLYMGNGISVFGGGTQLTVL	QVQLQQWGAGLLNPSETLSLTCAVYTGSFSDYYWAWIRQPPGKGLQWLGSINHYGTTYYNPSLKSRVTMSVDTSKNQFSLKPRSVTAADTAVYYCARQITYWYFDIWGRGTLVTVSS	ARQITYWYFDI	0.0116346	0	0	0.105723	0	0	0.921177	1	1	0.931943	1	1	0.333571	0	0	0.991862	1	0.0697621	0	0.185734	0	0.034049	0
1509	1618	3	4	1685	high_non-spec_75812	0	QSVLTQPASVSGSPGQSVTVSCTGTNSDIGGYNYVSWYQQRPGKAPKLLIYDVTNRPSGVSYRFSGSKSGNTASLTISGLQAEDEADYYCSSYTSSSTLGVFGGGTQLTVL	QVQLQQSGPGLVKPSQTLSLTCAISGDSVSSNRGAWNWIRQSPSRGLEWLGWTYYRSKWYNEYAVSVKSRITINPDTSKNQFSLQLNSVTPEDTAVYYCARQPSSAVKGGLDYWGQGTLVTVSS	ARQPSSAVKGGLDY	0.0379612	0	0	0.0029852	0	0	0.0379286	0	0	0.418615	0	0	0.836378	1	1	0.991876	1	0.0667633	0	0.174305	0	0.110875	0
333	340	8	198	344	high_non-spec_75813	0	EIVLTQSPGTLSLSPGERVSLSCRASQSVGGYLAWYQQKPGQAPRLLIYDASRRAAGTPPRFSGGGSGTDFTLTIGPLEPEDSAIYYCHQRSSWPPLTFGQGTRLEIK	QVQLQQSGPGLVKPSQILSLTCIISGDSVSSISAAWNWIRQSPSRGFEWLGRTYYRSKWYNEYAISVRGRININPDTSKNQFSLQLNSVTPEDTAVYYCARHCRLSSGRHGMDVWGQGTTVTVSS	ARHCRLSSGRHGMDV	0.00117025	0	0	0.00122961	0	0	0.00130209	0	0	0.000995673	0	0	0.00306261	0	0	0.0167074	0	0.00366875	0	0.0939736	0	0.00170166	0
480	498	4	394	508	high_non-spec_75814	0	DIQVTQSPSSLSASVGDRVTITCRASQGISNYLAWYQQKPGKVPKLLISAASTLQSGVPSRFSGSGSGTDFTLTINSLQPEDVATYYCQKYNGALGTFGPGTKVDIK	QVQLQQSGPGLVKPSQTLSLSCAISGDNVSSNSAVWNWIRQSPSRRLEWLGRTYFRSKWYNGCAVSVKSRITVNTDTSKNQFSLQLNSVTPDDTAVYYCARGPLGRSYWYFDLWGRGTLVTVSS	ARGPLGRSYWYFDL	0.00115885	0	0	0.00113647	0	0	0.014025	0	0	0.00208597	0	0	0.0616775	0	0	0.870982	1	0.0122707	0	0.142168	0	0.0205936	0
16	16	4	15	16	high_non-spec_75815	0	QAVVTQEPSFSVSPGGTVTLTCGLSSASVSPSYYPSWYQQTPGQAPRTLIYSTNTRSSGVPDRFSGSILGNKAALTITRAQADDESVYYCMLYMGNGISVFGGGTQLTVL	QVQLQQSGPGLVKPSQTLSLTCAISGDSVSSNSAAWNWIRQSPSRGLEWLGRTYYRFKWYSDYAVSVKSRITINPDTSKNQISLRLSSVTPEDTAVYYCARAGVVTHISGFFYYYYGMDVWGQGTTVTVSS	ARAGVVTHISGFFYYYYGMDV	0.0500396	0	0	0.941653	1	1	0.834165	1	1	0.0199305	0	0	0.00321338	0	0	0.979449	1	0.00413821	0	0.172005	0	0.0233003	0
1005	1060	4	4	1093	high_non-spec_75816	0	DIRLTQSPSSLSASVGDRVTFTCRASQSISSYLNWFQQKPGKAPRLLIYSASSLHNGVPSRFSGRGSGTDFTLTISSLQPEDFATYYCQQSYSTPFTFGPGTKVDIK	QVQLQQSGPGLVKPSQTLSLTCAISGDSVSSKSAAWNWLRQSPSRGLEWLGRTFYRSKWSNEYAVSVKSRVTINPDTSKNQFSLQLNSVTPEDTAVYYCAGGNYYFDSWGQGTLVIVSS	AGGNYYFDS	0.0378882	0	0	0.0019618	0	0	0.20163	0	0	0.0774327	0	0	0.454206	0	0	0.905164	1	0.0695077	0	0.281565	0	0.0480259	0
20	20	13	18	20	high_non-spec_75817	0	QSALIQPASVSASPAQSITISCSGTSGFVGTYNLVSWYQQHPGKAPKLILYEGLKRPSGVSNRFSGSTSDNMASLTISGLQAEDEADYYCCSYATSDTYVFGTGTKLTVL	QVQLQESGPGLVKPSETPSLSCSVSGASIRSFYWSWVRQVPGKGLEWIGYMFHSGSSNYNPSLKSRVSISVDTSKSQFSLSLSSVTTADTAVYYCARQRASTTFDSWGQGTLIIVSS	ARQRASTTFDS	0.00291708	0	0	0.013327	0	0	0.216993	0	0	0.316549	0	0	0.529611	1	0	0.980604	1	0.41506	0	0.362779	0	0.0921418	0
452	468	2	74	478	high_non-spec_75818	0	QPVLTQPRSVSESPGQSVTISCTGTSSDVGGYNYVSWYQQHPGKAPKLMIYDVSKRPSGVPDRFSGSKSGNTASLTISGLQAEDEADYYCCSYAGSYTLVFGGGTKLTVL	QVQLVESEAEVKKPGASVKVSCKASGYNFISYYIHWVRQAPGQGLEWMGMINPSGGRTSYAQKFQGRVTMTRDTSTSTVYMELRSLTSDDTAVYFCARGLGWYDAFDIWGQGTMVTVSS	ARGLGWYDAFDI	0.92288	1	1	0.0124597	0	0	0.958606	1	1	0.996314	1	1	0.862702	1	1	0.991938	1	0.632628	1	0.378374	0	0.560506	1
523	546	3	5	561	high_non-spec_75819	0	ETTLTQSPGTMSLSPGDRATLSCRASQSVSSKYLAWYQQKLGQAPRRLIYGASSRATGIPDRFSGSGSGTDFTLTISRLEPEDFAVYYCQQHGSSPLFGPGTKVDIK	QVQLQQSGPGLVKPSQTLSLTCAVSGDSVSSNSAAWNWIRQSPSRGLEWLGRTYYRSKWYSDYAVSVKSRITINPDTSKNQFSLHLNSVSPEDTALYYCANIAVAGTWWGQGTLVTVSS	ANIAVAGTW	0.00109178	0	0	0.00138092	0	0	0.029933	0	0	0.0235593	0	0	0.136223	0	0	0.967321	1	0.00482884	0	0.13804	0	0.00545365	0
37	37	20	29	37	high_non-spec_75820	0	QSALTQPASVSGSPGQSITISCTGSSSDTDDFKYVSWFQQHPGKAPKLLIYDVSNRPSGVPSRFSGSKSGNTASLTISGLQAEDEAAYYCNSYTNTASPVVFGGGTKLTVL	QVQLQESGPGLVKPSETLSLTCTVSGGSFSSYYWSWIRQPPGKGLEWIAYIFHSGSSGNTNYNLSLRSRVSISVDTSKNQFSLRVNSVTAADTAVYYCARHRIAAAPFDSWGPGTLVTVSS	ARHRIAAAPFDS	0.944788	1	1	0.0540661	0	0	0.0221411	0	0	0.745798	1	0	0.740203	1	1	0.978575	1	0.249002	0	0.30839	0	0.812266	1
2347	2545	3	4	2669	high_non-spec_75821	0	QAVVTQEPSFSVSPGGTVTLTCGLSSASVSPSYYPSWYQQTPGQAPRTLIYSTNTRSSGVPDRFSGSILGNKAALTITRAQADDESVYYCMLYMGNGISVFGGGTQLTVL	QVQLQQSGPGLVKPSQTLSLTCAISGDSVSSNSAAWNWIRQSPSRGLEWLGRTYYRSKWYHDYAVSVKSRITINPDTSKNLFSLQLNSVTPEDTAVYYCARERKGMGGFDYWGQGTLVTVSS	ARERKGMGGFDY	0.947001	1	1	0.640767	1	1	0.696204	1	0	0.806388	1	0	0.00433692	0	0	0.972813	1	0.711489	1	0.415522	0	0.985027	1
3926	4306	1012	2460	4598	high_non-spec_75822	0	QSVLIQPASVSGSPGQSITISCTGTSSDVGGYNFVSWYQQHPGKAPKLMIYDVSYRPSGVSNRFSGSKSGNTASLTISGLQTEDEADYYCSSYSTTSRIFGGGTKVTVL	QVQLVESEAEVKKPGASVKVSCKPSGNRFIGYFLHWVRQAPGQGLEWMGRINPHIGGANYAQKFQGRVTMTRDTSIPTAYMELRMLTSDDTAVYYCATDPDSMPGAWGQGTLVTVSS	ATDPDSMPGA	0.0145033	0	0	0.00518413	0	0	0.987306	1	1	0.286168	0	0	0.723104	1	0	0.992423	1	0.0686686	0	0.236972	0	0.005722	0
182	184	6	27	184	high_non-spec_75823	0	QPVLTQSASVSGSPGQSITISCTGTSSDVGSYNLASWYQQHPGKAPKLMIYEGSKRPSGVSNRSSGSKSGNTASLTISGLQAEDEADYYCCSFRSDHTYVFGTGTKLTVL	QVQLQESGPGLVKPSETLSLTCPVSGGSISSYYWSWIRQPPGKGLEWIGNIDYRGNTKYNPSLKSRVTISVDTSKNQFSLKLSSVTAADTAVYYCARYSFNWYFDLWGRGTLVTVSS	ARYSFNWYFDL	0.00101233	0	0	0.0036654	0	0	0.0306718	0	0	0.0484438	0	0	0.00175799	0	0	0.986009	1	0.0223859	0	0.213118	0	0.0704678	0
304	309	61	182	311	high_non-spec_75824	0	DIQLTQSPSSLSASVGDKATITCRASQVIGNSLAWFQQKPGKAPKSLIYGASTLQSGVPSRFSGSGSGTDFTLTISSLQSEDFAVYYCQQYNNWPPITFGQGTRLEIK	QVQLQQWGAGLLKPSETLSLTCAVYGGSFSAYYWIWIRQDPGKGLEWIGEINHSGNTNYNPSLRSRFTISVDTPKKQFSLKLNSVAAADTAVYYCARGRSWAFDIWGQGTMVTVSS	ARGRSWAFDI	0.00158517	0	0	0.00180417	0	0	0.127185	0	0	0.0467276	0	0	0.819501	1	1	0.97549	1	0.264548	0	0.317379	0	0.0384381	0
20	20	13	18	20	high_non-spec_75825	0	QAVVTQEPSFSVSPGGTVTLTCGLSSGSVSTSYYPSWYQQTPGQAPRALIYSTDIRSSGVPDRFSGSILGNKAALTITGAQADDESDYYCVLYMGGGISVFGGGTQLTVL	QVQLQESGPGLVKPSETLSLTCSVSGDSVNSRTYYWSWIRQPPGQGLEWIGYFYYSGTTNYNPSLKGRVTLSVDTSKSQFSLSLSSVTTADTAVYYCARQRASTTFDSWGQGTLIIVSS	ARQRASTTFDS	0.962385	1	1	0.98493	1	1	0.970522	1	1	0.922453	1	1	0.908099	1	1	0.989195	1	0.563014	1	0.456151	0	0.504975	1
2	2	2	2	2	high_non-spec_75826	0	EIVLTQSPATLSLSPGERATLSCRASQSISSSLAWYQQKPGQAPRLLIYGAHSRATGIPDRFSGTGSGTDFTLTISSLQPEDFATYYCQQSNSVPTFGQRTRLEIK	QVQLVESEAEVKKPGASVKVSCKAPGYTFTSYYMHWVRQAPGRGLEWMGIINPSGGRTTYAQKFQGRVTMTWDTSTSTAYMELRSLRSDDTAVYYCARRLAAAGQWVWFDPWGQGTLVTVSS	ARRLAAAGQWVWFDP	0.0014623	0	0	0.00130221	0	0	0.0311386	0	0	0.92272	1	1	0.435284	0	0	0.858269	1	0.0540196	0	0.188104	0	0.000133578	0
1143	1213	5	688	1256	high_non-spec_75827	0	EIVLTQSPATLSLSPGERATLSCRASQSVGSQLGWYQQKPGQAPRTLIYDASNRATGIPARFSGSGSGTDFTLTISSLEPEDFAVYYCQQRNNWPLTFGQGTKVEIK	QVQLVKSEGGEVQPGGSLRLSCAASRFTFRSYGMQWVRQVPGKGLEWVAIIWYDGSNKYYADSVKGRFTISRDNSKNTLYLQMNNLRAEDTAVYYCARAPGGDKRGWYFDLWGRGTLVTVSS	ARAPGGDKRGWYFDL	0.00227012	0	0	0.00122963	0	0	0.985096	1	1	0.0532118	0	0	0.954912	1	1	0.991318	1	0.0513261	0	0.271684	0	0.114648	0
330	337	4	19	341	high_non-spec_75828	0	DIRLTQSPSSLSASVGDRVTFTCRASQSISSYLNWFQQKPGKAPRLLIYSASSLHNGVPSRFSGRGSGTDFTLTISSLQPEDFATYYCQQSYSTPFTFGPGTKVDIK	QVQLRQSGPGLVKPSQTLSLICAISGDRVSSNSVAWNWIRQSASRGLEWLGRTYYRSKWYNHYAVSVKGRITIKPDTSKNQFSLQLNSVTPDDTAMYYCARWAPGFDPWGQGTLVTVSS	ARWAPGFDP	0.00102956	0	0	0.00115905	0	0	0.00930714	0	0	0.00124397	0	0	0.0027804	0	0	0.941419	1	0.000542554	0	0.0700056	0	0.000235234	0
78	79	40	44	79	high_non-spec_75829	0	QSVLTQPASVSGSPGQSIIISCTASSGAIGPNNVSWYQQHPGKVPKLMIYDVNNRPSGVSDRFSGSKSGNTASLTISGLQAEDEADYYCSSYTSTHTLLFGGGTKLTVL	QVQLQQSGPGLVKPSQTLSLTCVISGDSVSSNSGAWNWIRQSPSRGLEWLGRTYYRSKWYNGYATSAKSRISINPDTSKNQFSLQLNSVTPEDTALYYCAREAGNRRQQHPSYWYFHLWGRGTLVTVSS	AREAGNRRQQHPSYWYFHL	0.00439388	0	0	0.00205977	0	0	0.0246819	0	0	0.00119081	0	0	0.0212005	0	0	0.922895	1	0.0645189	0	0.329655	0	0.132042	0
143	144	3	4	144	high_non-spec_75830	0	QAVVTQEPSFSVSPGGTVTLTCGLSSASVSPSYYPSWYQQTPGQAPRTLIYSTNTRSSGVPDRFSGSILGNKAALTITWAQADDESVYYCMLYMGNGISVFGGGTQLTVL	QVQLQQSGPGLVKPSQTLSLTCAISGDSVSSNSAAWNWIRQSPSRGLEWLGRTYYRSKWYNDYAVSVKSRIIINPDTSKNQFSLQLKSVTPEDTAVYYCAVAKRGGYWYFDLWGRGTLVTVSS	AVAKRGGYWYFDL	0.585301	1	1	0.0433795	0	0	0.245835	0	0	0.0149295	0	0	0.00641003	0	0	0.784697	1	0.512974	1	0.312784	0	0.985982	1
497	1384	3	6	1436	high_non-spec_75831	0	QAVVTQEPSFSVSPGGTVTLTCGLSSASVSPSYYPSWYQQTPGQAPRTLIYSTNTRSSGVPDRFSGSILGNKAALTITRAQADDESVYYCMLYMGNGISVFGGGTQLTVL	QVQLVESGPGLVKPSQTLSLTCAVSGDSVSSNSATWNWIRQSPSRGLEWLGRTYYRSKWYYAYAVSVKSRITINPDTSKNQFSLQVNSVTPEDTAIYYCARSGYFQEYLQYWGQGTLVTVSS	ARSGYFQEYLQY	0.0305726	0	0	0.923428	1	1	0.739845	1	0	0.73703	1	0	0.0333112	0	0	0.993837	1	0.0322644	0	0.154257	0	0.00786822	0
1509	1618	3	4	1685	high_non-spec_75832	0	ETTLTQSPGTLSLSPGERATLSCRASQRVGSDYIAWYQQKRGQAPRLLIYGASSRATGIPDRFSGSGSGADFTHTISRLDPGDFAVYYCHQYGSSPRTFGQGTRLEIK	QVQLQQSGPGLVKPSQTLSLTCAISGDSVSSNRGAWNWIRQSPSRGLEWLGWTYYRSKWYNGYAVSVKSRITINPDTSKNQFSLQLNSVTPEDTAVYYCARQPSSAVKGGLDYWGQGTLVTVSS	ARQPSSAVKGGLDY	0.0010755	0	0	0.00125869	0	0	0.00315018	0	0	0.000727968	0	0	0.00179222	0	0	0.975075	1	0.00251294	0	0.0907907	0	0.00267474	0
1559	1674	13	950	1743	high_non-spec_75833	0	QSVLTQPASVSGSPGQSITISCSGTSSDVGSYNVVSWYQQHPDKAPKLMIYELTKRPSGVSNRFSGSKSGNTASLTISGLQADDEADYYCSSYTSSSTRVFGGGTKLTVL	QVQLQESGPGLVKPSETPSLSCSVSGASIRSFYWSWVRQVPGKGLEWIGYIYYSGSTNYNPSLKSRVTISHDTSKNHFSLRLTSVSAADTAVYYCARAGYYDISGGLNYWGRGTLVTVSS	ARAGYYDISGGLNY	0.00140272	0	0	0.00188054	0	0	0.438373	0	0	0.00785197	0	0	0.1526	0	0	0.990321	1	0.00836198	0	0.129186	0	0.0117898	0
98	99	3	4	99	high_non-spec_75834	0	QAVVTQEPSFSVSPGGTVTLTCGLSSASVSPSYYPSWYQQTPGQAPRTLIYSTNTRSSGVPDRFSGSILGNKAALTITRAQADDESVYYCMLYMGNGISVFGGGTQLTVL	QVQLQQSGPGLVKPSQTLSLTCAISGDSVSSDSAAWSWIRQSPSRGLEWLGWTYYRSKWYNYYAVSVKSRITINPDTSKNQFSLRLNSVTPEDTAVYYCARGRFRTFDSWGLGTLVTVSS	ARGRFRTFDS	0.00252034	0	0	0.00150921	0	0	0.848557	1	1	0.358481	0	0	0.0132766	0	0	0.817247	1	0.0180623	0	0.210539	0	0.025301	0
2044	2201	3	6	2296	high_non-spec_75835	0	QSVLTQPASVSGSPGQSIIISCTASSGAIGPNNVSWYQQHPGKVPKLMIYDVNNRPSGVSDRFSGSKSGNTASLTISGLQAEDEADYYCSSYTSTHTLLFGGGTKLTVL	QVQLQQSGPGLVKPSQTLSLTCTISGDSVSSNSAAWNWIRLSPSRGLEWLGRTYYRSKWYFDYAVSVRSRIAINPDTSKNQLSLQLSSVTPEDTAVYYCARRRAGPPDVWGQGTTVTVSS	ARRRAGPPDV	0.7559	1	1	0.00171116	0	0	0.0469741	0	0	0.409108	0	0	0.43231	0	0	0.988875	1	0.384804	0	0.408569	0	0.291328	0
1535	1647	4	21	1714	high_non-spec_75836	0	QSVLTQPRSVSGSPGQSVTISCTGTNSDVGGYNYVSWYQQHPGKAPKLMIYDVSKRPSGVPDRFSGSKSGNTASLTISGLQAEDEADYYCCSYAGSYTFAVFGGGTQLTVL	QVQLQQSGPGLVKPSQTLSLTCAITGDSVSSNTAAWNWIRLSPSRGLEWLGRTYYRSKWYNDYAVSVKSRITINPDTSKNQISLQLNSVTPEDTAVYYCARQPPGVMGKKSRYWCFDLWGRGTLVTVSS	ARQPPGVMGKKSRYWCFDL	0.0191294	0	0	0.00234112	0	0	0.0759475	0	0	0.228448	0	0	0.00364629	0	0	0.764922	1	0.0216882	0	0.246904	0	0.0858052	0
47	47	3	4	47	high_non-spec_75837	0	QPVLTQPPSVSVSPGQTASITCSGDKLGDKYASWYQQKPGQSPMLVIYQDTKRPSGIPERISGSNSGNTATLTISGTQSMDEADYYCQAWDTNTGVFGGRTKLTVL	QVQLQQSGPGLVTPSQTLSLTCAISGDSVSSNSGAWNWIRQSPSRGLEWLGRTYYRSWWYNNYAASVKSRITINPDTSKNQFSLHLNSVTPEDTAIYYCARFSGWLGTGDCWGQGTLVTVSS	ARFSGWLGTGDC	0.00161047	0	0	0.001669	0	0	0.102848	0	0	0.803607	1	0	0.528972	1	0	0.982222	1	0.0871802	0	0.2195	0	0.0050182	0
9	974	6	574	1003	high_non-spec_75838	0	QPVLTQSSSASASLGSSVKVTCTLNSGHSNYIIAWHQQRPGKAPRYLMKLEGSGTYNKGSGVPDRFSGSSSGADRYLTISNLQSEDEADYYCETWDRNIWVFGGGTKLTVL	QVQLQESGPGLVKPSETLSLSCTVSGGYISSDYWTWIRQPPGRGLEWIGYFYSIGSTNYNPSLKSRVSISGDTSRNHLSLKLTSVTAADTAVYYCARGRVGSGPWGSHRDYWYFDLWGRGTLVTVSS	ARGRVGSGPWGSHRDYWYFDL	0.017272	0	0	0.00313498	0	0	0.00483296	0	0	0.020195	0	0	0.00181411	0	0	0.956817	1	0.0063023	0	0.167497	0	0.129485	0
380	390	4	167	394	high_non-spec_75839	0	DIQLTQSPSSLSASVGDRVNITCRASQAISNYLAWFQQTPGKAPKSLVYEASKLQSGVPSKFSGSGSGTDFTLTISSLQPEDFAVYFCQQRRNWPPITFGQGTRLEIK	QVQLQQSGPGLVKPSQTLSLTCAISGDRVSSNSAAWHWIRQSPSRGLEWLGRTYFRSKWYNDYGISVKSRITFNADTSRNQFSLQLNSVTPEDTAVYYCTRDRGGNAFDIWGQGTMVTVSS	TRDRGGNAFDI	0.00160726	0	0	0.0011946	0	0	0.76639	1	0	0.0180072	0	0	0.0199335	0	0	0.983293	1	0.0225627	0	0.151916	0	0.00552572	0
312	318	3	189	320	high_non-spec_75840	0	EIVLTQSPATLSLSPGERATLSCRASQSVSSYLGWYQQKPGQAPRLLIYDASHRATGIPARFSGSGSGTDFTLTISRLEPEDFAVYYCQQYGSSLITFGQGTRLEIK	QVQLQQSGPGLMKPSQTLSLTCAISGDSVSSNSGSWNWIRQSPSRGLEWLGRTYYRSKWYHGYAMSLKSRITINPDTAKNQFSLQLSSVTPDDTAIYYCAMGSLRKGGFDSWGQGTLVTVSS	AMGSLRKGGFDS	0.00120533	0	0	0.00129265	0	0	0.0260185	0	0	0.00573393	0	0	0.0114967	0	0	0.75363	1	0.0157833	0	0.157356	0	0.00148433	0
248	323	4	265	326	high_non-spec_75841	0	QAVVTQEPSFSVSPGGTVTLTCGLSSASVSPSYYPSWYQQTPGQAPRTLIYSTNTRSSGVPDRFSGSILGNKAALTITRAQADDESVYYCMLYMGNGISVFGGGTQLTVL	QVQLQQSGPRLMKPSQTLSLTCAISGDSVSGNNGAWNWIRQSPSRGLEWLGWIYYRSKWNYDYTESLKSRATINPDTSKNQFSLQLNSVTPEDTAVYYCARDGVHSWFDPWGQGTLVTVSS	ARDGVHSWFDP	0.449755	0	0	0.0358274	0	0	0.981404	1	1	0.974162	1	1	0.343638	0	0	0.995699	1	0.504078	1	0.442971	0	0.0224888	0
16	16	4	15	16	high_non-spec_75842	0	DIVLTQSPSSLSASVGDRVTITCRASQSISSYLNWYQQKPGKAPKLLIYAASSLQSGVPSRFSGSGSGTDFTLTISSLQPEDFATYYCQQSFRMVTVGPGTKVDIK	QVQLQQSGPGLVKPSQTLSLTCAISGDSVSSNTAAWNWIRQSPLRGLEWLGRTYYRSKWYIDYATSMKSRITINPDTSKNQISLRLSSVTPEDTAVYYCARAGVVTHISGFFYYYYGMDVWGQGTTVTVSS	ARAGVVTHISGFFYYYYGMDV	0.00189953	0	0	0.00749491	0	0	0.117245	0	0	0.00554594	0	0	0.211597	0	0	0.686885	1	0.0276079	0	0.179292	0	0.00185091	0
587	619	176	353	636	high_non-spec_75843	0	DIRVTQSPSFLSASVGDRVTITCRASQAISNYLAWYQQKPGKVPQLLIFAASALQSGVPSRFSGSGSGTDFTLTISSLQREDVATYYCQQLSSYPLTFGGGTKLEIK	QVQLVESEPEVKKPGASVKVSCKASGYSFLGYFMHWVRQAPGQGLEWMGWVNPNSGGAKISQKFQGRVTMTRDTSSSTAYLELSTLTSGDTAVYYCARAPMLRAVTRGKLDSWGQGTLVTVSS	ARAPMLRAVTRGKLDS	0.00220662	0	0	0.00145647	0	0	0.737245	1	0	0.00197254	0	0	0.0653184	0	0	0.0394966	0	0.0416508	0	0.17712	0	0.00358682	0
41	41	22	31	41	high_non-spec_75844	0	QPVLTQSASVSGSPGQSITISCSGTDDYVGTYNLVSWYQQHPGKAPKLIIYEGTKRPSGVSDRFSGSTSDSTASLTISALQAEDEADYYCCSFANNIVFGGGTQLTVL	QVQLQQSGPGLVKPSQTLSLTCAISGDSVSSKSAAWNWIRQSPSRGLEWLGRTYRGSQYYNDDIWSVKSRLTINPDTSKNQFSLKLNSVTAADTAVYYCARVGRRHCSGGSCRTRWFLDLWGRGTLVTVSS	ARVGRRHCSGGSCRTRWFLDL	0.00137384	0	0	0.00240377	0	0	0.276565	0	0	0.00154009	0	0	0.00668784	0	0	0.0227024	0	0.00902013	0	0.204214	0	0.00238496	0
940	991	17	1588	1020	high_non-spec_75845	0	QSVLIQPASVSGSPGQSITISCTGTSSDVGIYNLVSWYQQHPGKGPKLIIHEVSKRPSGVPDRFSGSTSGNTASLTVSGLQGEDEADYYCSSYAGSNNLVFGGGTKVTVL	QVQLVESEVEVKKPGESLKISCKGSGYRFTSYWIGWVRQMPGKGLEWMGIIYPADSETRYSPSFRGQVTISADKSISTAYLQWSSLRASDTAMYYCARGYGVYYLQHWGQGTLVTVSS	ARGYGVYYLQH	0.00358986	0	0	0.00235532	0	0	0.827698	1	1	0.485576	0	0	0.978873	1	1	0.987279	1	0.00459244	0	0.132427	0	0.000688008	0
25	25	4	6	25	high_non-spec_75846	0	QSALIQPASVSGSPGQSITISCTGASSDVGGYNYVSWYQQHPGKAPKLMIYDVSNRPSGVSNRFSGSKSGNTASLTISGLQAEDEADYYCSSYTSSSTLGVFGGGTQLTVL	QVQLQQSGPGLVKPSQTLSLTCAISGDSVSSNSAAWNWIRQSPSRGLEWLGRTYYRSKWSSDYALSVKSRITINPDTSKNHFSLQLNSVTPEDTAIYFCVRNNYFFDLWGRGTLVTVSS	VRNNYFFDL	0.125416	0	0	0.882312	1	1	0.511325	1	0	0.795891	1	0	0.945965	1	1	0.990467	1	0.417606	0	0.42942	0	0.106183	0
28	28	4	44	28	high_non-spec_75847	0	QSVLTQPASVSGSPGQSITISCTGTSSDVGSYNLVSWFQHHPGKAPKLMIYEVSKRPSGVSNRFSGSKSGSTASLTISGLQAEDGADYYCSSYTVSRTVVFGTGTKLTVL	QVQLQQSGPGLVKPSETLSLTCAISGDSLSNQNAAWTWIRQSPSRGLEWLGRTYYRSKWYNDYAVSVKSRITINPDTSKNQFSLQLNSVTPEDMAVYYCARAHGVGKGYFALWGRGTLVTVSS	ARAHGVGKGYFAL	0.00105368	0	0	0.00138078	0	0	0.00497573	0	0	0.00488136	0	0	0.0530922	0	0	0.967405	1	0.00173884	0	0.109049	0	0.00120896	0
987	1040	4	44	1072	high_non-spec_75848	0	DIRVTQSPSSLSASVGDRVTITCRASQSISRYLNWYQQQPGKAPKLLIYGASSLQTGVPSRFSGSGSGTDCTLTISSLQPEDVGTYYCQKFDTAPLTFGGGTKLEIK	QVQLQQSGPGLVKPSQTLSLTCDISGDTVSTNSAAWSWIRQSPSRGLEWLGRTFFRSKWHNQYAVSVRSRISINPDTSKNQFSLQLNSVTPEDTAVYYCARIGGYWHFDVWGRGTLVTVSS	ARIGGYWHFDV	0.0943419	0	0	0.00132365	0	0	0.0674503	0	0	0.00873765	0	0	0.198376	0	0	0.948287	1	0.10215	0	0.261541	0	0.0165844	0
20	20	13	18	20	high_non-spec_75849	0	EIVLTQSPGTLSLSPGERATLSCGASQSFGGRYLAWYQQKPGLAPRLLIYDASTRAIGVPDRFTGSGSGTDFSLTISGLEPEDFAVYYCQQYGSSPPWTFGQGTKVEIK	QVQLQESGPGLVKPSETPSLSCSVSGASIRSFYWSWVRQVPGKGLEWIGYMFHSGSSNYNPSLKSRVSISVDTSKSQFSLSLSSVTTADTAVYYCARQRASTTFDSWGQGTLITVSS	ARQRASTTFDS	0.0169353	0	0	0.00540388	0	0	0.276051	0	0	0.344199	0	0	0.908925	1	1	0.953373	1	0.0395621	0	0.219697	0	0.0568915	0
1109	1177	46	669	1219	high_non-spec_75850	0	QPVLTQSPSASGTPGQRVTISCSGSSSNIGSNYVYWYQQFPGTAPKLLIYSNNKRPSGVPDRFSGSKSGTSASLAIGGLRSEDDADYYCAAWDDSLSGPVFGGGTQLTVL	QITLKESGPTLVKPTQTLMLTCTVSGFSLSNSAMGVSWIRQPPGKALEWLVHIFSNDERSSNASLGSRLSISKDTSKSQVVLTLTNMEPVDAATYYCARIVRTGSYFWYFDLWGRGTLVTVSS	ARIVRTGSYFWYFDL	0.0191785	0	0	0.00475688	0	0	0.953697	1	1	0.657487	1	0	0.600493	1	0	0.971254	1	0.452837	0	0.420638	0	0.0603166	0
70	2091	3	4	2183	high_non-spec_75851	0	QSVLTQPASVSGSPGQSITISCTGTSSDVGDYTYVSWYQQHPGKAPRLLIYEVTNRPSGISSRFSGSKSGNTASLTISGLQPEDEADYYCRSFTRSNTVVFGGGTKLTVL	QVQLQQSGPGLVKPSQTLSLTCAISGDSLFSNSAAWNWIRQSPSRGLEWLGRTYFRSKWHYGYVESVKSRITINPDTSKNQFSLQLDSVTPEDTAVYYCARGRSRYFDYWGQGTLVTVSS	ARGRSRYFDY	0.00122563	0	0	0.00127611	0	0	0.0833869	0	0	0.0204758	0	0	0.00847881	0	0	0.850838	1	0.00806035	0	0.160827	0	0.00444998	0
2	2	2	2	2	high_non-spec_75852	0	QPVLTQPASVSGSPGQSITISCTGTNTDVGGYNYVSWYQQHPGEAPKLIIYEVINRPSGVSNRFSGSKSGNTASLTISGLQADDEADYFCSSYTSSSTLWVFGGGTKLTVL	QVQLVESEAEVKKPGASVKVSCKAPGYTFTSYYMHWVRQAPGRGLEWMGIINPSGGRTTYAQKFQGRVTMTWDTSTSTAYMELRSLRSDDTAVYYCARRLAAAGQWVWFDPWGQGTLVTVSS	ARRLAAAGQWVWFDP	0.0302373	0	0	0.00274776	0	0	0.966569	1	1	0.991903	1	1	0.990875	1	1	0.988036	1	0.155521	0	0.259518	0	0.00428249	0
1594	3035	26	37	3195	high_non-spec_75853	0	QSALIQPASVSGSPGQSVTISCTGTSSDVGGYNYVSWYQQHPGKAPKLMIYEVNRRPSGVPDRFSGSKSGNTASLTVSGLQAEDEADYYCNSYAGSKNYYVFGTGTKLTVL	QVQLQQSGPGLAKPSQTLSLTCAIYGDSVSTNSVTWNWIRQSPSRGLEWLGRTYYRSKWYNDYAVFVKSRIIINSDTSKNQFSLQLNSVTPEDTAVYYRARGQLDYYYGMDVWGQGTTVTVSS	ARGQLDYYYGMDV	0.0350649	0	0	0.928221	1	1	0.399503	0	0	0.823874	1	0	0.950493	1	1	0.995661	1	0.394788	0	0.442548	0	0.635911	1
9	9	6	8	9	high_non-spec_75854	0	QSALIQPASVSGSPGQSITISCTGSSTYVGSFNLVSWYQQHPGKAPKLIIYEVSRRPSGVSNRFSGSRSGNTASLTISGLQADDEADYYCCSFASSSPVFGGGTQLTVL	QVQLQESGPGPVRPSETLSLTCTVSGGFISPYHWSWIRQPPGRGLEWIGYIHYTGSTNYNPSLKSRVTTSVDTSKNQFSLKLRSLTAADTAVYYCARYRVGSPVWGSHRESWYFDLWGRGTLVTVSS	ARYRVGSPVWGSHRESWYFDL	0.00101165	0	0	0.00148595	0	0	0.104079	0	0	0.00147834	0	0	0.00291496	0	0	0.78292	1	0.00165555	0	0.0846769	0	0.000456138	0
3258	3556	3	6	3772	high_non-spec_75855	0	EIVLTQFPATLSLSPGERATLSCRASQSVTSYLAWYQQKPGQAPRLLIYDASNRATGIPARFSGSGSGTDFTLIISSLEPEDFAVYYCQQRSNWPLTFGQGTRLEIK	QVQLQQSGPGLVTPSQTLSLTCAISGDSVSSNSGAWNWIRQSPSRGLEWLGRTYYRSKWYYTYAVSVKSRLAINPDTSKNQFSLQLNSVTPEDTAVYYCARGVPAAGNYFNYWGQGTLVTVSS	ARGVPAAGNYFNY	0.00129199	0	0	0.00169625	0	0	0.481339	0	0	0.0448313	0	0	0.577967	1	0	0.987067	1	0.00394076	0	0.13433	0	0.00209409	0
525	548	4	672	2696	high_non-spec_75856	0	QAVVTQEPSFSVSPGGTVTLTCGLSSASVSPSYYPSWYQQTPGQAPRTLIYSTNTRSSGVPDRFSGSILGNKAALTITRAQADDESVYYCMLYMGNGISVFGGGTQLTVL	QVQLQQSGPGQVKPSQTLSLTCAISGDSVSSSSAGWNWIRQSPSRGLEWLGRTYYRSKWYDEYALSVKGRINFNPDTSKNQFSLHLNSVTPEDTAVYYCARVPGSGGVGYFDVWGRGTLVTVSS	ARVPGSGGVGYFDV	0.904404	1	1	0.00797964	0	0	0.485088	0	0	0.773833	1	0	0.0773016	0	0	0.991569	1	0.543833	1	0.395499	0	0.885944	1
9	9	6	8	9	high_non-spec_75857	0	QSALTQPASVSGSPGQSITISCTGSSSDTDDFKYVSWFQQHPGKAPKLLIYDVSKRPSGVPDRFSGSISGNTASLTISGLQAEDEADYYCSSYTSSSILGVFGGGTQLTVL	QVQLQESGPGLLKPSETLSLTCTVSGGFISPYHWSWIRQPPGRGLEWIGYIHYTGSTNYSPPLKSRVTTSVDTSKNQFSLKLRSLTAADTAVYYCARYRVGSPVWGSHRESWYFDLWGRGTLVTVSS	ARYRVGSPVWGSHRESWYFDL	0.00759639	0	0	0.00240334	0	0	0.532813	1	0	0.0170234	0	0	0.149534	0	0	0.761415	1	0.149897	0	0.281787	0	0.00215721	0
11	11	8	10	11	high_non-spec_75858	0	EIVMTQSPSSLSASVGDRVTITCRASQSISTYLNWYQQKPGKAPKLLIYAASSLQSGVPSRFSGSGSGTDFTLTISSLQLEDFATYYCQQSYSSITFGQGTRLEIK	QVQLQQSGPGLVKPSQTLSLTCTISGDSASSNTAVWNWIRQSPSRGLEWLGRTYYRFKWYNEYAISVKGRISISADTSKNQISLHLNSVTPEDTAVYYCTRVTSRRPPKYYYGVGVWGQGTTVTVSS	TRVTSRRPPKYYYGVGV	0.00110178	0	0	0.0013149	0	0	0.00392862	0	0	0.00125409	0	0	0.070704	0	0	0.00166416	0	0.00690873	0	0.153454	0	0.00252089	0
978	1012	3	6	1325	high_non-spec_75859	0	DIRLTQSPATLSLSPGERATLSCRASQSVSSNYLAWYQQKPGQAPSLLIYWNIQRPSGVPDRFSGSKSGTSASLAISGLRSEDEAHYYCAAWDDSLSGRVVFGGGTKLTVL	QVQLQQSGPGLVKPSQTLPLTCAISGDSVSSNSATWVWIRQSPSRGLEWLGRTYYRSKWYNNYALSVKSRIIINPDTSKNQFSLQLNSVAPEDTAMYYCARGLWDFDYWGQGTLVTVSS	ARGLWDFDY	0.00121859	0	0	0.00124877	0	0	0.647156	1	0	0.007343	0	0	0.495932	0	0	0.995155	1	0.0942012	0	0.360399	0	0.00620605	0
434	448	3	6	455	high_non-spec_75860	0	ETTLTQSPATLSLSPGERATLSCRASQSISSYLGWYQQKPGQAPRLLIYDASNRATGIPVRFSGSGSGTDFTLTISSLEPEDFAVYYCQQRSNWPPFTFGPGTKVDIK	QVQLQQSGPGLVKPSQTLSLTCAISGDSVSSNSAAWNCIRQSPSRGLEWLGRTYFRSKWYNDYAVSVKSRITINPDTSKNQFSLQLNSVTPEDTAVYYCTRSGRDSSGWFSFFDLWGRGTLVTVSS	TRSGRDSSGWFSFFDL	0.00112206	0	0	0.00126606	0	0	0.206312	0	0	0.136916	0	0	0.0258721	0	0	0.971218	1	0.0260132	0	0.219291	0	0.558463	1
47	47	3	6	47	high_non-spec_75861	0	QAVVTQEPSLTVSPGGTVTLTCDSSTGTVTSSRNPYWFQQKPGQAPRTLIYGTNNKHSWTPARFSGSLLGGKAALTLSGAQPEDEADYYCLLSYSGAHAVFGGGTQLTVL	QVQLQQSDPGLVKPSQTLSLTCAISGDSVSSSSAGWTWIRQSPSRGLEWLGRTYYKSKWYYDYAVSVKSRITINPDTSKNQFSLHLNSVTPEDTAIYYCARFSGWLGTGDCWGQGTLVTVSS	ARFSGWLGTGDC	0.00124373	0	0	0.0031505	0	0	0.230489	0	0	0.856752	1	0	0.106112	0	0	0.991081	1	0.00841934	0	0.122364	0	0.0045188	0
142	143	4	44	143	high_non-spec_75862	0	QSALTQPASVPGSPGQSITISCTGTSSDVGGYNYVSWYQQHPGKAPKLMIYYVNNRPSGVSNRFSGSKSGNTASLTISGLQAEDEADYYCSSYTISSTPVLFGGGTKVTVL	QVQLQQSGPGLVKPSQTLSLTCVVSGDSVSTNGAAWNWIRQSPSRGLEWLGRIYYRSKWSNDYAVSVKSRIIINPDTSKNQFSLQLNSVSPEDTAIYYCARGGSEGWPFDFWGQGTLVTVSS	ARGGSEGWPFDF	0.00306959	0	0	0.298671	0	0	0.355232	0	0	0.940113	1	1	0.761466	1	1	0.99479	1	0.211067	0	0.372558	0	0.00119599	0
77	78	1013	669	78	high_non-spec_75863	0	SYVLTQPPSASGTPGQRVTISCSGSSSNIGTNYVYWYQQLPGTAPKLLIYMNNQRPSGVPDRFSGSKSGTSASLAISGLRSEDEADYYCAAWDDSLSGYAVFGGGTQLTVL	QITLKESGPTLVKPTQTLMLTCTVSGFSLSNSAMGVSWIRQPPGKALEWLVHIFSNDERSSNASLGSRLSISKDTSKSQVVLTLTNMEPVDAATYYCARRTGAGIDYWGQGTLVTVSS	ARRTGAGIDY	0.0223089	0	0	0.89406	1	1	0.985503	1	1	0.903487	1	1	0.856503	1	1	0.995603	1	0.696396	1	0.4024	0	0.119594	0
414	992	738	1105	1021	high_non-spec_75864	0	DIRVTQSPSSLSASVGDRVTVSCRASQGISNYLAWYQQKPGKVPKLLIYTASTLQSGVPSRFSGSGSGTDFTLTISSLQPEDVATFCCQKYNSAPLFTFGPGTKVDIK	QVQLQQSGPGLVKPSQTLSLTCAISGDSVSGTSVGWSWIRQSPSRGLEWLGRTFYRSKWYYDYAPSVKSRITINPDTSKNQLSLDVNSVTPEDTAIYYCARGGLVRGASLGWFDPWGQ	ARGGLVRGASLGWFDP	0.00140428	0	0	0.00155857	0	0	0.21487	0	0	0.234472	0	0	0.0502464	0	0	0.891372	1	0.330143	0	0.399375	0	0.000177287	0
110	111	4	19	111	high_non-spec_75865	0	QSVLTSASPQCPGSPGQSITISCTGTNSDVGGYNYVSWYQHHPGKAPKLLIYDVNKRPSGVPYRFSGSKSGNTASLTISGLQAEDEADYYCCSYAGDYIYALFGGGTQLTVL	QVQLQQSGPGLVKPSQTLSLTCVISGDSVSSNSAAWSWIRQSPSRGLEWLGRTYYRSKWYNNYAVSVKSRIAINPDTSKNQFSLQLNSVIPEDTAVYYCARVGTCGSSRCSNWFDPWGHGTLVTVSS	ARVGTCGSSRCSNWFDP	0.00137714	0	0	0.00236043	0	0	0.21962	0	0	0.00639266	0	0	0.0160012	0	0	0.984594	1	0.0721985	0	0.286655	0	0.00423791	0
50	50	25	35	50	high_non-spec_75866	0	QSVVTQEPSLSVSPGGTVTLTCGLASGSASSGFFPSWYKQTPGQAPRALIYNTKSRAAGVPDRFSGSILVNKAALTITGAQADDESYYYRGLYLGNGISVFGGGTQLTVL	QVQLQQSGPGLVKPSQTLSLTCTVSGGSISSTNYFWSWVRQHPGKGLEWIAYIYYSGSAHYNPSLKSRVTMSVDTSKNQFSLNLNSMTAADTAVYYCARDPVRYSGRPRTGGWYFDLWGRGTLVTVSS	ARDPVRYSGRPRTGGWYFDL	0.00131634	0	0	0.00266452	0	0	0.795048	1	0	0.164669	0	0	0.513557	1	0	0.772861	1	0.0416966	0	0.233735	0	0.422479	0
52	52	4	37	52	high_non-spec_75867	0	QPVLTQSPSASETPGQRVTISCSGTNSNIGSNYVYWFQQLPGAAPKLLLFSNIHRPSGVPGRFSGSKSGNTASLIISGLQTEDEADYYCNSYTSRNTFVFGTGTKLTVL	QVQLQQSGPGLVKPSQTLSLTCAISGDSVSSKSAAWNWIRQSPSRGLEWLGRTYYRSKWYNNYAVSVKSRIAINPDTSKNQVSLQLNSVTPEDMAVYYRARGQWDYTRFDSYSGMDVWGQGTLVTVSS	ARGQWDYTRFDSYSGMDV	0.00194715	0	0	0.00265285	0	0	0.918748	1	1	0.00518363	0	0	0.00546479	0	0	0.990409	1	0.32015	0	0.301195	0	0.39614	0
493	513	37	116	523	high_non-spec_75868	0	QSALTQPASVSGSPGQSISISCTGTSSDVGGYNYVSWYQQHPGKAPKLMIYDVSKRPSGVSNRFSGSKSGNTASLTISGLQAEDEADYYCNSYTISNTYVFGTGTKVTVL	QVQLQQSGPGLVKPSQTLSLTCAISGDSVSSDSIAWTWIRQSPSRGLEWLGRIFYKSKFYYDYAVSVKSRITINPDTSNNQFSLQLSSVTPEDTAVYYCARSRLERRYLYSLDVWGQGTTVTVSS	ARSRLERRYLYSLDV	0.00397717	0	0	0.0691034	0	0	0.0631141	0	0	0.714455	1	0	0.127817	0	0	0.693751	1	0.0177219	0	0.204286	0	0.0114817	0
125	355	3	37	359	high_non-spec_75869	0	DIVLTQSPSSLSASVGDRVTITCRASQAIRSDLGWYQQKPGKAPKRLIYDASSLQSGVPSRFSGSGSGTDFTLTISSLQPEDFATYYCLQYNSVPRTFGQGTKVEIK	QVQLQQSGPGLVKPSQTLSLTCAISGDSVSSDSGAWNWIRQSPSRGLEWLGRTYYRSKWYNTYAVSVKSRLAINPDTSKNQFSLQLKSVTPEDTAVYYCARGQWDYTRGPYYYGFDVWGQGTTVTVSS	ARGQWDYTRGPYYYGFDV	0.0992774	0	0	0.00147578	0	0	0.00978304	0	0	0.00188325	0	0	0.422201	0	0	0.85649	1	0.0676748	0	0.258227	0	0.0104187	0
18	466	3	6	476	high_non-spec_75870	0	DIQVTQSPSSVSASVGDRVTITCRASQGISSWLAWYQQKPGKAPKLLIYVASRLQSGVPSRFSGSGSGTDFTLTISSLQPEDFAVYYCQYYGRSPITFGQGTRLEIK	QVQLQQSGPGLVKPSQTLSLTCAISGDGVSRNNTAWSWIRQSPSGGLEWLGRTYYRSKWYNDYAVSVKSRITIKPDTSKNQFSLQLNSVTPEDTAVYYCARRSNYHWYFDLWGRGTLVTVSS	ARRSNYHWYFDL	0.00108385	0	0	0.00120961	0	0	0.00204566	0	0	0.000813435	0	0	0.00269699	0	0	0.715805	1	0.000148138	0	0.0243799	0	0.000187898	0
3934	4315	3	706	4607	high_non-spec_75871	0	QAVVTQEPSFSVSPGGTVTLTCGLSSASVSPSYYPSWYQQTPGQAPRTLIYSTNTRSSGVPDRFSGSILGNKAALTITRAQADDESVYYCMLYMGNGISVFGGGTQLTVL	QVQLQQSGPGLVKPSQTLSLTCAISGDSVSSNNAAWNWIRQSPSRGLEWLGRTFYRSKWYTNYAESVKGRITVNPDTSKNQFSLQLRSVTPDDTAVYYCASFPDQYYGMDVWGQGTLVTVSS	ASFPDQYYGMDV	0.913059	1	1	0.106617	0	0	0.917436	1	1	0.937956	1	1	0.447518	0	0	0.996249	1	0.404508	0	0.365552	0	0.64959	1
345	352	3	5	356	high_non-spec_75872	0	DIVMTQTPGTLSLSPGERATLSCRASQSVSSSNLAWYQQKPGQAPRLLIYGASSRATGIPDRFSGSGSGTDFTLTISRLEPEDFAVYYCQQYGTSWTFAQGTKVEIK	QVQLQQSGPGLVKPSQTLSLTCAISGDSVSSNRAAWNWIRQSPSRGLEWLGRTYYRSKWYNDYAVSVKSRITINPDTSKNQFSLQVNSVTPEDTAVYYRVRGGSWPFGWFFDLWARGTLVTVSS	VRGGSWPFGWFFDL	0.00174851	0	0	0.00124042	0	0	0.0129107	0	0	0.00106224	0	0	0.00683948	0	0	0.837658	1	0.130392	0	0.330225	0	0.847768	1
4	4	3	4	4	high_non-spec_75873	0	QSVLIQPASVSGSPGQSITISCTGTSSDVGGYNYVSWYQQHPGKAPKLMIYEVTKRPSGVPDRFSGSKSGNTASLTVSGLQAEDEADYYCSSYVGSNVVVFGGRTKVTVL	QVQLQQSGPGLVKPSQTLSLTCAISGDNVSSNTAAWNWIRQSPSRGLEWLGRTYYRSKWYYDYAVSVKSRITINPDTSKNHFSLQLNSVTPEDTTVYYCARVGRGFNYANFDHWGQGTLVTVSS	ARVGRGFNYANFDH	0.00170628	0	0	0.00578461	0	0	0.0177073	0	0	0.731763	1	0	0.412756	0	0	0.978354	1	0.0538015	0	0.225091	0	0.00256979	0
21	21	4	19	21	high_non-spec_75874	0	QSALTQPASVSGSPGQSITISCTGTGSDFGGYKFVSWYQHHPGRAPKLIIYEVSKRPSGVPDRFSGSKSGNTASLTVSGLQAEDEADYYCCSYAGGYTLVFGGGTKLTVL	QVQLQQSGPGLAKPSQTLSLTCAISGDSVSSNSAAWNWIRQSPSRGLEWLGRTYYKSKWYNDYAVSVKGRVTINPDTSKNQFSLQLNSVTPDDTAVYYCARAKVLLWFREFSWFDPWGQGTLVTVSS	ARAKVLLWFREFSWFDP	0.00225527	0	0	0.00210273	0	0	0.00883283	0	0	0.0538591	0	0	0.00361486	0	0	0.606546	1	0.00722991	0	0.0983616	0	0.00172742	0
4	4	3	4	4	high_non-spec_75875	0	QSVLIQPASVSGSPGQSITISCTGTISDVGGYNYVSWYQQHPGKAPKLMIYEVTKRPSGVPDRFSGSKSGNTASLTVSGLQAEDEADYYCSSYVGSNVVVFGGRTKVTVL	QVQLQQSGPGLAKPSQTLSLTCAISGDSVSNNRAAWNWIRQSPSRGLEWLGRTFYRSKWNYNYAASVNSRITINPDTSKNQFSLHLNSVTPEDTALYYCARVGRGFNYANFDHWGQGTLVTVSS	ARVGRGFNYANFDH	0.00117433	0	0	0.00134399	0	0	0.00601447	0	0	0.00274517	0	0	0.00298693	0	0	0.985541	1	0.00274437	0	0.131797	0	0.000651931	0
19	19	12	17	19	high_non-spec_75876	0	QSVLTQPPSASGSPGQSVTISCTGTSSDVGGYDYVSWYQQYPGKAPKLLISDVSNRPSGVSHRFSGSKSGNTASLTISGLQTEDEADYYCTSFTNSHAYMAVGGGTKLTVL	QVQLVQSGAEVKKPGASVEVSCKTSGYTFTGYYLHWVRQAPGQGPEWMGWINPSSGGTNYAAKFRGRVTMTRDTSITTAYMELNRLRSDDTAMIYCARGPITARPGPYDFWGLGTLVTVSS	ARGPITARPGPYDF	0.0434812	0	0	0.0176904	0	0	0.954532	1	1	0.935044	1	1	0.266926	0	0	0.982586	1	0.145755	0	0.289997	0	0.0451187	0
3935	4316	90	2461	4608	high_non-spec_75877	0	DIRLTQSPSSLSASVGDRVTITCRASQGIRNYLAWYQQKPGKVPKLLIDTASALRSGVPSRFSGSGSGTHFTLTISSLQPEDVATYYCQDYNSAPRLTFGGGTKVEIK	QVQLQESGPGLVKPSQTLSLTCTVSSGSISSGGYYWSWIRQHPGTGLEWIGYIYYTGTTYYKPSLKSRLTISVDTSKNQFSLKLSSVTAADTAVYYCARHPTIAAFRYGMDVWGQGTTVTVSS	ARHPTIAAFRYGMDV	0.0010982	0	0	0.00128948	0	0	0.584259	1	0	0.00286214	0	0	0.00987551	0	0	0.842401	1	0.00133519	0	0.0955376	0	0.000481866	0
27	27	15	22	27	high_non-spec_75878	0	QSALIQPASVSGSPGQSITISCTGTSSDVGNYDLVSWYQQHPGKAPKLMIYEVSKRPSGVSNRFSGSKSGYTASLTISGLQAEDEADYYCCSYAWSSTPRVFGGGTKVTVL	QVQMQQSGPGLVKPSQTLSLTCTISGDSVSNNNAAWNWFRQSPWRGLEWLGRTYYRSKWYNDYAVSVKGRITINADTSKNRFSLQLNSMTPEDAAFYYCARGLTGGRADWYFDLWGHATLVTVSS	ARGLTGGRADWYFDL	0.00192434	0	0	0.00131189	0	0	0.0322568	0	0	0.00327767	0	0	0.00542857	0	0	0.989857	1	0.0102923	0	0.132284	0	0.00384845	0
789	832	21	470	857	high_non-spec_75879	0	EIVLTQSPATLSLSPGERATLSCRASQSVSSYLAWYQQKPGQAPRLLIYDASNRATGIPARFSGSGSGTDFTLTISSLEPEDFAVYYCQQRSNWPLTFGGGTKLEIK	QVQLQESGPGLVKPSQTLSLTCTVSGGSISSRGYYWSWIRQYADKGLEWIGYFYYSGSTHYNPSLKSRVTISADMSKNQVSLRLNSVTAADTAVYYCASNQNIGYDAWGQGTLVTVSS	ASNQNIGYDA	0.698908	1	1	0.00517858	0	0	0.975259	1	1	0.678437	1	0	0.873354	1	1	0.991759	1	0.133888	0	0.290836	0	0.119326	0
2	2	2	2	2	high_non-spec_75880	0	SYVLTQPPSVSVAPGQTATITCGGNNIGIKSVHWYQQKPGQAPVLVIYSDSDWPSGIPERFSGSNSGNTATLTISRVEVGDEADYFCQVWDSVSDHQIFGPGTKLTVL	QVQLVQSGAEVKKPGASVKVSCKAPGYTFTSYYMHWVRQAPGRGLEWMGIINPSGGRTTYAQKFQGRVTMTWDTSTSTAYMELRSLRSDDTAVYYCARRLAAAGQWVWFDPWGQGTLVTVSS	ARRLAAAGQWVWFDP	0.0400732	0	0	0.0235831	0	0	0.877005	1	1	0.983941	1	1	0.975898	1	1	0.976893	1	0.367467	0	0.379764	0	0.0112112	0
70	71	992	970	71	high_non-spec_75881	0	QAVVTQEPSFSVSPGGTVTLTCGLSSASVSPSYYPSWYQQTPGQAPRTLIYSTNTRSSGVPDRFSGSILGNKAALTITRAQADDESVYYCMLYMGNGISVFGGGTQLTVL	QVQPQQWGAGLLKPSETLSLTCAVYGGAFSGYYWSWVRQAPGKGLEWLGEINHSGRTNYNPSLRSRVSTSLDTSKNQLSLQLNSVTPEDTAIYYCARWRGSYFDYWGQGTLVTVSS	ARWRGSYFDY	0.0233317	0	0	0.540077	1	1	0.965834	1	1	0.942361	1	1	0.456482	0	0	0.986852	1	0.0757716	0	0.208101	0	0.0970351	0
19	19	12	17	19	high_non-spec_75882	0	QSALTQPASVSGSPGQSITISCTGTSSDVGGYNYVSWYQHHPGKAPKLMIYAVSNRPSGISNRFSGSKSGNTASLTISGLQAEDEADYYCCSYAAPFGGGTKVTVL	QVQLVQSGAEVKKPGASVKVSCKASGYTFTGYYLHWVRQAPGQGPEWMGWINPSSGGTNYAAKFRGRVTMTRDTSITTAYMELNRLRSDDTAMIYCARGPITARPGPYDFWGLGTLVTVSS	ARGPITARPGPYDF	0.00148896	0	0	0.00140241	0	0	0.653645	1	0	0.924623	1	1	0.0056514	0	0	0.941231	1	0.0439756	0	0.167845	0	0.00314832	0
63	64	4	47	64	high_non-spec_75883	0	EIVLTQSPGTLSLSPGERATLSCRASQSISSNYLVWYQQKPGQAPRLLIYGTSNRATGIPDRFSGSGSGTDFTLIISRLEPEDFAVYYCQNYGGAPPITFGQGTRLEIK	QVQLQQSGPGLVKPSQTLSLTCAISGGNVSSNTAAWNWIRQSPSRGFEWLGRTHYRAKWYGDYAASVKGRLTINPDTSKNHFSLQLDSVTPEDTAVYYCVRQSRAVTFWYFDLWGRGTLVTVSS	VRQSRAVTFWYFDL	0.0657069	0	0	0.00152522	0	0	0.00878799	0	0	0.00533083	0	0	0.0137163	0	0	0.948289	1	0.280259	0	0.168203	0	0.42664	0
64	65	3	6	65	high_non-spec_75884	0	DIRLTQSPSSVSASVGDRVTITCRASQGISNRLAWYQQKPGKAPKLLIYSASSLLSGVPSRFSGSGSGTDFTLTIDSLQPEDFATYYCQQAKSLPRTFGQGTRLEIK	QVQLQQSGPGLVKPSQTLSLTCAISGDSVSSNSAAWTWIRQSPSRGLEWLGRTYYRSKWYTDYAVSVRSRITINPDTSKNQFSLQLNSVTPEDTAVYYCASSNGWQQSHWYFDLWGRGTLVTVSS	ASSNGWQQSHWYFDL	0.003525	0	0	0.00125346	0	0	0.0028276	0	0	0.00162852	0	0	0.0230868	0	0	0.93152	1	0.0141646	0	0.167915	0	0.036306	0
2109	2271	1	1235	2373	high_non-spec_75885	0	EIVLTQSPGTLSLSPGERATLSCRASQSVSSSYLAWYQQRPGQAPRLLIYGASSRATGIPDRFSGSGSGTDFTPTISRLEPEDFAVYYCQQYGSSPPITFGPGTKVDIK	EVQLMETGAEVKKPGSSVKVSCKASGGTFSTYAINWVRQAPGQGLEWMGRIIPIIGIANYARNFQGRVTITADKSTSTAYMELSSLKSEDTAVYYCARASVTVGGVGFFDLWGRGTLVTVSS	ARASVTVGGVGFFDL	0.00243491	0	0	0.151333	0	0	0.626976	1	0	0.0603206	0	0	0.665752	1	0	0.95913	1	0.133731	0	0.356012	0	0.379559	0
143	144	3	4	144	high_non-spec_75886	0	QPVLTQPPSASGTPGQRVTISCSGTNSNIGSNYVYWFQQLPGAAPKLLLFSNIHRPSGVPDRFSGSKSGTSASLAISGLRSEDEADYYCATRDDSVRGLWVFGGGTKLTVL	QVQLQQSGPGLVKPSQTLSLTCAISGDSVSSNSAAWNWIRQSPSRGLEWLGWTYYRSKWYNEYAVSVKSRITINPDTSRNQFSLQLNSVTPEDTAVYYCAIAKRGGYWYFDLWGRGTLVTVSS	AIAKRGGYWYFDL	0.00142702	0	0	0.00146855	0	0	0.602102	1	0	0.0014043	0	0	0.00278169	0	0	0.900193	1	0.00568594	0	0.139011	0	0.0248809	0
577	608	3	6	625	high_non-spec_75887	0	QPVLTQSPSASGTPGQRVTISCSGSSSNIGSNYVYWYQQLPGTAPKLLIYRNNQRPSGVPDRFSGSKSGNTASLTISGLQAEDEADYYCCSYVGISDYVFGTGTKLTVL	QVQLQQSGRGLVKPSQTLSLTCAISGDSVSSNSAAWNWIRQSPWRGLEWLGRTYYGSKWYNDYAVSVKSRITINPDTSKNQFSLQLNSVTPEDTAVYYCARNMARGLIMGDSWGQGTLVTVSS	ARNMARGLIMGDS	0.0012745	0	0	0.0028704	0	0	0.643245	1	0	0.389623	0	0	0.0137707	0	0	0.983964	1	0.00407777	0	0.243397	0	0.000323836	0
873	923	3	357	949	high_non-spec_75888	0	QSVLIQPASVSGSPGQSITVSCTGTSSDVGSYNLVSWYQQHPGKAPKLIIYAGSKRPSGVSPRFSGSKSGNTASLTISGLQAGDDAVYYCSSYTATSARVFGGGTKLTVL	QVQLQQSGPGLVKPSQTLSLTCAISGDSVSSNSAGWNWIRQSPSRGLEWLGRTFYRSKWYNTYAVSVKSRVTINPDTSKNQFSLRLSSVTAADTAVYFCARGLQYGRSGYFDYWGRGMLVTVSS	ARGLQYGRSGYFDY	0.00108582	0	0	0.00120674	0	0	0.00165046	0	0	0.00104543	0	0	0.0058965	0	0	0.958054	1	0.00244191	0	0.094552	0	0.00439733	0
435	449	3	6	456	high_non-spec_75889	0	QPVLTQSPSASGTPGQRVTISCSGSSSNIESHYVYWYQQLPGAAPTLLIYSNNQRPSEISDRFSGSESGNTASLTISGLQADDEAEYFCCVYAGSPLFGGGTKLTVL	QVQLQQSGPGLVKPSQTLLLTCAISGDSVSSNSAAWNWIRQSPSRGLEWLGRTYYRFKWYSDYAVSVKSRITINPDTSKNQFSLQLDPVTPEDTAVYYCAASDNSGFDLKILYWGQGTLVTVSS	AASDNSGFDLKILY	0.781194	1	1	0.959299	1	1	0.944722	1	1	0.988505	1	1	0.928989	1	1	0.993731	1	0.758212	1	0.494961	0	0.0227776	0
16	16	4	15	16	high_non-spec_75890	0	QSALIQPASVSGSPGQSITISCTGTSSDVGSYYLVSWYQQHPGKAPKLIIHEVNKRPSGVSYRFSGSKSVNTASLTISGLQAEDEADYYCCSYAGSRRALFGGGTQLTVL	QVQLQQSGPGLVKPSQTLSLTCAISGDSVSSNSDAWNWIRQSPSRGFEWLGRTYYRSQWYTDYAVSMKSRITINPDTSKNQISLRLSSVTPEDTAVYYCARAGVVTHISGFFYYYYGMDVWGQGTTVTVSS	ARAGVVTHISGFFYYYYGMDV	0.0014079	0	0	0.00350912	0	0	0.389503	0	0	0.00254776	0	0	0.0139926	0	0	0.970664	1	0.00350169	0	0.118781	0	0.00063025	0
1477	1584	61	906	1649	high_non-spec_75891	0	DIRVTQSPSSLSASVGDRVTITCRASQGIYKYFAWYQYKPGKAPNLLIHAASTLQSGVPSRFSGSGSGTDFTLTISSPQPEDFATYYCQQYHTFPITFGQGTRLEIK	QVQLQQWGAGLLKPSETLSLTCAVYGGSFSGYYWSWIRQSPGKGLEWIGEINHGGSTHYTTSLKSRVSISIDTSKNQFSLKLRSVTAADTAVYYCARILPGMRRDWSFDLWGRGTLVTVSS	ARILPGMRRDWSFDL	0.00101351	0	0	0.00150254	0	0	0.00955908	0	0	0.00116027	0	0	0.00379785	0	0	0.431508	0	0.00192687	0	0.0557802	0	0.00159059	0
20	20	13	18	20	high_non-spec_75892	0	QPVLTQSASVSGSPGQSITISCTGTSSDVGSYNLASWYQQHPGKAPKLMIYEGSKRPSGVSNRSSGSKSGNTASLTISGLQAEDEADYYCCSYAGSSTYVFGTGTKLTVL	QVQLQESGPGLVKPSETPSLSCSVSGASIRSFYWSWVRQVPGKGLEWIGYMFHSGSSNYNPSLKSRVSISVDTSKSQFSLSLSSVTTADTAVYYCARQRASTTFDSWGQGTLIIVSS	ARQRASTTFDS	0.00137588	0	0	0.00341648	0	0	0.0482872	0	0	0.21065	0	0	0.107692	0	0	0.972966	1	0.144269	0	0.283034	0	0.05611	0
92	93	43	68	93	high_non-spec_75893	0	EIVLTQSPGTLSLSPGERATLSCRASQSVSNSYLAWYQQKPGQAPRLLIYGVSTRATGIPDRFSGSGSGTDFTLTISRLEPEDFAVYYCQQYGSSPLYTFGQGTKLEIK	QVQLQQSGPGLVKPSQTLSLTYAISGDSVSSNSGTWHWIRQSPSRGLEWLGRTHYRSKWYNDYAGSLRSRITINPDTSKNDFSLQLHSVTPEDTAVYYCARAGPPGHQHLEPRYWYFDLWGRGTLVTVSS	ARAGPPGHQHLEPRYWYFDL	0.117319	0	0	0.00247885	0	0	0.744972	1	0	0.00778974	0	0	0.0149237	0	0	0.934871	1	0.375669	0	0.413765	0	0.784528	1
3785	4317	3	295	4609	high_non-spec_75894	0	ETTLTQSPAFMSATPGDRVNISCKASQDIDDDVCWYQRKPGEAPILILQESTVLLPGIPPRFSGSGYGSDFTLTINNMQSEDAAYYFCLQHDSFPFTFGQGTKVEIK	QVQLQQSGPGLVKPSQTLSLTCAISGDSVSSSSAAWNWIRQSPSRGLEWLGRTYYRSKWFFDYAVSVKSRLTINPDTSKNRVSLQPNSVTPGDTAVYYCARQSDYSNSWPDWGQGTLVTVSS	ARQSDYSNSWPD	0.00204842	0	0	0.0457796	0	0	0.96588	1	1	0.945007	1	1	0.887466	1	1	0.978609	1	0.351133	0	0.391008	0	0.016683	0
20	20	13	18	20	high_non-spec_75895	0	EIVLTQSPATLSLSPGEGVTLSCRASQGVGTYLAWYQQRPGQSPRLLIFKASNRATGIPARFSGSGSGTDFTLTISSLEPEDFAVYYCQQRSNWPWTFGQGTKVEIK	QVQLQESGPGLVKPSETPSLSCSVSGASIRSFYWSWVRQVPGKGLEWIGYMFHSGSSNYNPSLKSRVSISVDTSKSQFSLSLSSVTTADTAVYYCARQRASTTFDSWGQGTLIIVSS	ARQRASTTFDS	0.00136326	0	0	0.0017088	0	0	0.079014	0	0	0.0266202	0	0	0.222801	0	0	0.950653	1	0.0164496	0	0.162213	0	0.00353566	0
1186	1263	3	719	1309	high_non-spec_75896	0	QSVLIQPRSVSGSPGQSVTISCTSSDVGRYKYVSWYQQHPGKAPKLIIYDVSKRPSGVPDRFSGSISGNTASLTISGLQAEDEADYYCSSYTSSSILGVFGGGTQLTVL	QVQLQQSGPGLVKPSQTPSLTCAISGDSVSSYSAAWNWIRQSPSRGLEWLGRTLYRSKWYYDYAVSVKSRVVISPDTSKNQFSLQLSSVTPDDTGIYYCTRGDDWGCWGQGTLVTVSS	TRGDDWGC	0.00738716	0	0	0.00587175	0	0	0.0217909	0	0	0.160952	0	0	0.017202	0	0	0.986516	1	0.107709	0	0.309316	0	0.002553	0
278	282	3	4	284	high_non-spec_75897	0	QSVLIQPASVSGSPGQSVTISCTGTSSDVGSYPLVSWYQQHPGKVPKLIIYEVSKRPSGVSNRFSGSKSGNTASLTISGLQAEDEADYYCCSYAGSSTSVFGGGTQLTVL	RVQLQQSGPGLVKPSQTLSLTCAISGDSVSSNSAAWNWIRQSPSRGLEWLGRTYYRSKWYNDYAAVSVKSRITINPDTSKNQFSLQLNSVTPEDTAVYYCARGIAAAGTRYFNLWGRGTLVTVSS	ARGIAAAGTRYFNL	0.00446559	0	0	0.00125443	0	0	0.00325646	0	0	0.00119326	0	0	0.342479	0	0	0.977961	1	0.148254	0	0.2739	0	0.00529815	0
20	20	13	18	20	high_non-spec_75898	0	QSALTQPASVSGSPGQSVTISCTGTSSDIGTYNYVSWYQQKPGKAPKLMIYEVRYRPSGVSNRFSGSKSGNTASLTISGLQAEDEADYYCTSYRSSSTVFGTGTKLTVL	RVQLQESGPGLVKPSETPSLSCSVSGASIRSFYWSWVRQVPGKGLEWIGYMFHSGSSNYNPSLKSRVSISVDTSKSQFSLSLSSVTTADTAVYYCARQRASTTFDSWGQGTLIIVSS	ARQRASTTFDS	0.00113479	0	0	0.00180178	0	0	0.0154572	0	0	0.00372887	0	0	0.0056508	0	0	0.97789	1	0.0380429	0	0.165748	0	0.0147773	0
2326	2521	3	3	2643	high_non-spec_75899	0	DIQVTQSPSSLSASVRDRVTITCRASQGIRNYLAWYQQKPGKVPKLLIYTASALQSGVPSRFSGSGSGTDFTLTISSLQPEDVATYYCQKYDSTPWTFGQGTKVEIK	QVQLQQSGPGLVKPSQTLSLTCAISGDSVSTNSALWSWIRQSPSRGLEWLGRTYYRSKWYNDYAVSVKSRITINPDTSKNQFSLQLTSVTPEDTAVYYCARQFNTNDYDYWGQGTLVTVSS	ARQFNTNDYDY	0.00193091	0	0	0.00367955	0	0	0.337087	0	0	0.451869	0	0	0.255021	0	0	0.968658	1	0.21131	0	0.345708	0	0.00515507	0
97	98	41	65	98	high_non-spec_75900	0	EIVLTQSPATLSLSPGERATLSCRASQTISTNYLAWYQQKSGQAPRLLIYESSNRATGIPARFSGSGSGTDFTLTISSLEPEDFAIYYCQQRREWPPTWTFGQGTKVEIK	EVQLVETGAEVKKPGESLKISCKGSGYSFTSYWIAWVRQMPVKGLEWMGIINCADSKSRYSPSFQGQVTISADKSISTAYLQWTSLKASDTAMYYCARFRRDTDHEGWHHYYAMDVWGQGTTVTVSS	ARFRRDTDHEGWHHYYAMDV	0.00715132	0	0	0.0376447	0	0	0.994939	1	1	0.239014	0	0	0.900707	1	1	0.984834	1	0.071067	0	0.237122	0	0.00086465	0
719	758	3	5	1365	high_non-spec_75901	0	QSVVTQEPSLTVSPGGTVTLTCGSSTGPVTSSHFPYWFQQKPGQAPRTLIYDTSNKHSWTPARFSGSLLGGKAALTLSGAQPDDEADYYCLLSYHGASQAVFGGGTQLTVL	QVQLQQSGPGLVKPSQTLSLTCAISGDSVSSNSAAWNWIRQSPSRGFEWLGRTYYRSKWYNDYAVSVKSRVTINPDTSKNQFSLQLNSVTPGDTAVYYCARSTGAGSYGYFHYWGQGTLVTVSS	ARSTGAGSYGYFHY	0.00391689	0	0	0.0646205	0	0	0.264024	0	0	0.317612	0	0	0.104477	0	0	0.989922	1	0.0795728	0	0.266143	0	0.0335327	0
28	28	3	6	28	high_non-spec_75902	0	QSVLTQPASVSGSPGQSITISCTGTSSDVGSYNLVSWFQHHPGKAPKLMIYEVSKRPSGVSNRFSGSKSGSTASLTISGLQAEDGADYYCSSYTVSRTVVFGTGTKLTVL	QVQLQQSGPGLVKPSQTLSLACAISGDSVSSNIAVWNWIRQSPSRGLEWLGRTYYRSKWYNDYAVSVKSRITINPDTSKNQFSLQLNSVTPEDMAVYYCARAHGVGKGYFALWGRGTLVTVSS	ARAHGVGKGYFAL	0.00104541	0	0	0.0013279	0	0	0.00541402	0	0	0.00113491	0	0	0.0448038	0	0	0.949478	1	0.000857427	0	0.0649504	0	0.000556972	0
3936	4318	4	21	4610	high_non-spec_75903	0	EIVMTQSPGTLSLSPGERATLSCRTSQSVSGSYLAWYQQKPGQAPRLLIYGASLRATVTPDRFSGSGSGTDFTLTISRLEPEDFAVYYCQHYGSSPLFTFGPGTKVDIK	QVQLQQSGPGLLKPSQTLSLTCAISGDSVSSTRAAWIWIRQSPSRGLEWLGRTYYRSKWYNDYVGSVKSRITINPDTSKNQFSLQLNSVTPEDTAVYYCAREWEYYDSSGYYTWYFDLWGRGTLVTVSS	AREWEYYDSSGYYTWYFDL	0.00130712	0	0	0.00150458	0	0	0.772362	1	0	0.0146085	0	0	0.306083	0	0	0.980934	1	0.00460473	0	0.103135	0	0.00468249	0
58	59	1	43	59	high_non-spec_75904	0	QSALTQPASVSGSPGQSITISCTGTSSDVGGYNYVSWYQQSPGKVPKLLIYEGVKRPSGVSNRFSGSKSGNTASLTISGLKTEDEADYYCQSYDNNNWVFGGGTKLTVL	EVQLVESGAEVKKPGSSVKVSCKASGGTFNSYAISWVRQAPGQGLEWMGRIIPILGLSNFAQKFQGRVTISADKSTSTAYMELISLRSDDTAVYYCARGKESYRAVGWYFDLWGRGTLVTVSS	ARGKESYRAVGWYFDL	0.00195412	0	0	0.0014366	0	0	0.706987	1	0	0.461493	0	0	0.648667	1	0	0.988652	1	0.00651573	0	0.183077	0	0.00158268	0
698	736	3	5	758	high_non-spec_75905	0	EIVLTQSPATLSLSPGERAALSCRASQSIHTDLAWYQQKPGQAPRLLIYDSSNRATGIPARFSGSGSGTDFTLTISSLEPEDFAVYYCQQRNSWPRTFGQGTKVEIK	QVQLQQSGPGLVKPSQTLSLTCAISGDSVSSNRAAWNWIRQSPSRGLEWLGRTYYRSRWFNDYAVSVKSRITINPDTSKNQFSLQLSSVTPEDTAVYYCVRRAHNSVSNWFDPWGQGTLVTVSS	VRRAHNSVSNWFDP	0.00225135	0	0	0.00142089	0	0	0.11148	0	0	0.0031675	0	0	0.00256123	0	0	0.954373	1	0.0190087	0	0.164848	0	0.097915	0
654	689	4	6	709	high_non-spec_75906	0	EIVMTQSPATLSVSPGESTTLSCRASQSVTRSYLGWYQQIPGQAPRLLIYAASNRATGIPDRFSGSGSGTDFTLTISRLEPGDFAVYYCQYYGRSPITFGQGTRLEIK	QVQLQQSGPGLVKPSQTPSLTCAISGDSVSSNSAAWNWIRQSPSRGLEWLGRTYYRSKWYKDYAVSVKSRITINPDTSKNQCSLRLNSVTPEDTGVYYCARDGGLGVGRRYFDLWGPGTLVTVSS	ARDGGLGVGRRYFDL	0.00105556	0	0	0.0011733	0	0	0.00204918	0	0	0.000782209	0	0	0.00489926	0	0	0.904502	1	0.0006391	0	0.0504407	0	0.000415449	0
11	11	8	10	11	high_non-spec_75907	0	NFMLTQPPSASGTPGQRVTISCSGTNSNIGSNYVYWFQQLPGAAPKLLLFSNIHRPSGVPDRFSGSKSGTSASLAISGLRSEDEADYYCATRDDSVRGLWVFGGGTKVTVL	QVQLQQSGPGLVKPSQTLSLTCAISGDSVSSNSAAWSWIRQSPSRGLEWLGRIYFRFQWYYDYAPSVKGRISISADTSKNQISLHLNSVTPEDTAVYYCTRVTSRRPPKYYYGVGVWGQGTTVTVSS	TRVTSRRPPKYYYGVGV	0.00108888	0	0	0.0017422	0	0	0.0126809	0	0	0.00149244	0	0	0.00259635	0	0	0.0129843	0	0.00238406	0	0.0955226	0	0.0025876	0
811	855	4	6	880	high_non-spec_75908	0	QAVVTQEPSLTVSPGGTVTLTCGSSTGTVTSSHNPYWFQQKPGQAPRTLIYGTNNKHSWTPARFSGSLLGGKAALTLSGAQPEDEADYCCLLSYSGVGAVFGGGTQLTVL	QVQLQQSGPGLVKPSQTLSLACAISGDSVSSNIAVWNWIRQSPSRGLEWLGRIYYRSKWYTDYAVSVKSRITFNADTSQKQFSLQLNSVTPEDTAVYYCAREPLLVSPRFDPWGQGTLVTVSS	AREPLLVSPRFDP	0.00139712	0	0	0.0038393	0	0	0.679615	1	0	0.265498	0	0	0.0923564	0	0	0.993658	1	0.0255324	0	0.219505	0	0.00636445	0
457	473	142	2216	483	high_non-spec_75909	0	QTVVTQEPSLTVSPGETVTLTCGSSTGAVTSGHYPYWFQQKPGQAPRTLISDTSNRQSWTPARFSGSLLGGKAALTLSGAQPEDEADYYCLLLYSGVVVFGGGTQLTVL	QVQLQQSGPGLLKPSQTLSVTCAISGDSVSSNSAAWNWIRRSPSRGLEWLGRTHYTSKWYYDYALSMKSRITISRDTSKNQFSLQLNSVTPEDTAVYYRARYRAADGTLDYWGQGTLVTVSS	ARYRAADGTLDY	0.00450893	0	0	0.00481215	0	0	0.885115	1	1	0.968601	1	1	0.42041	0	0	0.994711	1	0.16751	0	0.334438	0	0.661937	1
53	53	4	38	53	high_non-spec_75910	0	QPVLTQSASVSGSPGQSITISCTGTSSDIGGYNFVSWYQQHPGKAPKLIIYAVSDRPSGVSNRFSGSKSGNTASLTISGLQAEDEADYYCSSYTSKNTPEVFGTGTKLTVL	QVQLQQSGPGLVKPSQTLSLTCAISGDSVSSNIAAWHWIRLSPSRGLEWLGRTYYRSNRHSDYGVSVKGRITINGDTSRNHFSLQLNSVTPEDTAVYYCARAAPLGSGWYFIDYWGQGTLVTVST	ARAAPLGSGWYFIDY	0.00378402	0	0	0.00555348	0	0	0.0246554	0	0	0.186281	0	0	0.515647	1	0	0.989716	1	0.0309273	0	0.190959	0	0.0226543	0
1287	1375	3	4	1427	high_non-spec_75911	0	EIVLTQSPGTLSLSPGERATLSCRASQSVSSSCLAWYQQKPGQAPRLLIYGASSRATGIPDRFSGSGSGTDFTLTISRLEPEDFAVYYCQQYGSSPLTFGGGTKLEIK	QVQLQQSGPGLVKPSQTLSLTCAISGDSVSSNSAAWNWIRQSPLRGLEWLGRTYYRSKWYNDYAVSVKSRITINPDTSKNQLSLQLNSVTPEDTSVYFCARGRNYLNWFDPWGQGSLVTVSS	ARGRNYLNWFDP	0.00119836	0	0	0.00149494	0	0	0.0198363	0	0	0.0639917	0	0	0.176916	0	0	0.925208	1	0.00462402	0	0.146497	0	0.00232436	0
3937	4319	1014	2462	4611	high_non-spec_75912	0	EIVLTQSPGTLSLSPGERATLSCRASQSISTNLAWYQQRPGQAPRLLIFAASTRATGVPDRFSGSGSGTDFTLTINRLEPEDFAVYHCQQYGSSPITFGQGTRLEIK	QVQLQESGPGLVKPAETLTLTCSVSGGSIKRYYRGWIRQPPGKGLEWIGSIYYSGSAYYNPSLKSRVTISIDTSKRQFSLRLTSVTAADTAVYYCARRTYPAGANTRSAFDIWGQGTMVTVSS	ARRTYPAGANTRSAFDI	0.00104117	0	0	0.00166643	0	0	0.0313067	0	0	0.00122025	0	0	0.00398526	0	0	0.916712	1	0.00177639	0	0.0698067	0	0.00266814	0
152	153	10	94	153	high_non-spec_75913	0	EIVLTQSPGTLSLSPGERATLSCRASQSVSSSYLAWYQQKPGQAPRLLIYGASSRATGIPDRFSGSGSGTDFTLTISRLEPEDFAVYYCQQRRSWPFTFGPGTKVDIK	QVQLQESGPGLVKPSETLSLTCTVSGGSISSYYWSWIRQPPGKGLEWIAYIYYNGYAKYNPSLKSRVTMSVDSPKNQFSLKVSSVTAADSAVYYCARWDSSRWFFDLWGRGTLVTVSS	ARWDSSRWFFDL	0.00102009	0	0	0.00134054	0	0	0.00853588	0	0	0.00291295	0	0	0.116037	0	0	0.854476	1	0.000417199	0	0.0391905	0	0.000251288	0
113	3561	3	4	1597	high_non-spec_75914	0	ETTLTQSPATLSVSPGERATLSCRASQSISNHLVWYQQKPGQPPRLLIYAASTRATGIPARFSGSGSGTEFTLTTSSLQPEDFAVYYCQQYNDWPPKFTFGPGTKVDIK	QVQLQQSGPGLVKPSQTLSLTCAISGDSVSTNIAAWNWIRQSPSRGLEWLGRTYLRSKWYNDYAVSVKSRITINPDTSKNQFSLQLNSVTPEDTALYYCTRAVPNTSGFAEWYFDLWGRGTLVTVSS	TRAVPNTSGFAEWYFDL	0.00880363	0	0	0.00733416	0	0	0.890603	1	1	0.453127	0	0	0.149816	0	0	0.990447	1	0.0912875	0	0.254314	0	0.244605	0
1137	1207	4	6	1250	high_non-spec_75915	0	EIVMTQSPGTLSLSPGERATLSCRASQSVTSNYLVWYQQKPGQAPRLLIYGASSRATGIPDRFSGSGSGTDFTLTISRPEPEDFAVYYCQQYGRTFGGGTKLEIK	QVQLQQSGPGLVKPSQTLSLTCAISGDSVSSNTAAWNWIRQSPSRGLEWLGRTYYRSKWYNDYAVSVKSRITINPDTSKNQLSLQLNSMTPEDTAVYYCARDIFPGPTWLRAQHWGQGTLVTVSS	ARDIFPGPTWLRAQH	0.00111415	0	0	0.00123611	0	0	0.00773721	0	0	0.0325096	0	0	0.0620907	0	0	0.871215	1	0.00270808	0	0.106136	0	0.000865766	0
105	106	3	6	106	high_non-spec_75916	0	ETTLTQSPATLSVSPGERATLSCRASQSLSSNLAWYQQKPGQAPRLLIYDASNRATAIPARFSGSGSGTDFTLTIGSLEPEDFAVYYCQQRSNWPRTFGQGTKVEIK	QVQLQQSGPGLVKPSQTLSVTCAISGDSVSSNSATWNWIRQSPSRGLEWLGRTYYRSKWDNDYAVSVKSRITINPDTSKNQFSLQLNSVTPEDTAVYYCARGAVLIPSLLWFDPWGQGTLVTVSS	ARGAVLIPSLLWFDP	0.00132842	0	0	0.00166377	0	0	0.911794	1	1	0.487181	0	0	0.626748	1	0	0.974938	1	0.0868171	0	0.363226	0	0.0820247	0
445	459	4	6	469	high_non-spec_75917	0	EIVMTQSPGTLSVSPGERATLSCRASQSVSSNLAWYQQKPGQAPRLLIFAASSRATGIPDRFSGSGSGTDFTLTINRLEPEDFAVYYCLQYGNPPRTFGQGTKLEIK	QVQLQQSGPGLVKPSQTLLLTCAISGDSVSSNSAAWNWIRQSPSRGLEWLGRTCYRSKWFYDYVLSVKSRITINPDTSQNQFSLQLNSVTPEDTALYYCARSRQGTSPRFRHLFDPWGQGILVTVSS	ARSRQGTSPRFRHLFDP	0.00107087	0	0	0.00116698	0	0	0.0197748	0	0	0.00248537	0	0	0.00237059	0	0	0.0157154	0	0.00264167	0	0.0903399	0	0.000291118	0
571	601	172	346	245	high_non-spec_75918	0	QAVVTQEPSLTVSPGGTVTLTCGSSTGAVTSGHYPFWFQQKPGQAPRTLIFETIHKQSWTPARFSGSLLGGKAALTLSGAQLEDEADYYCLLSYSGVFVFGGGTQLTVL	QVQLQQSGPRLLKPAQTLSLTCAISGDSVSSTIPAWNWIRQSPSRGLEWLGRTYYRSKWEYDYAASMKGRVIISPDTSKNQFSLQLNSVTPEDTAVYYRVRARGVGKGYFAFWGRGTLVTVSS	VRARGVGKGYFAF	0.00147231	0	0	0.0011875	0	0	0.00317303	0	0	0.0139294	0	0	0.0350887	0	0	0.840728	1	0.0566741	0	0.246168	0	0.292512	0
20	20	61	261	20	high_non-spec_75919	0	QTVVTQEPSLTVSPGGTVTLTCASSTGAVTSGHYVNWFQQKPGQAPRALIYSTSNKHSWTPVRFSGSLLGGKAALTLSGVQPEDEAEYYCLLNFGGAVVFGGGTQLTVL	QVQLQQWGAGLLKPSETLSLTCAVYGGSFSGYFWSWIRQPPGKGLEWIGEINHSGSTNYTPSLKSRVTISVDTSKNQFSLNLISVTAADTAVYYCARQRASTTFDSWGQGTLIIVSS	ARQRASTTFDS	0.0300862	0	0	0.938946	1	1	0.850965	1	1	0.93488	1	1	0.954887	1	1	0.993722	1	0.214095	0	0.285676	0	0.01496	0
445	459	146	271	469	high_non-spec_75920	0	QSVLIQPALRCPGSPGQSVTISCTGTSSDVGGYNYVSWYQQHPGKAPKLMIYEVSKRPSGVPDRFSGSKSGNTASLTVSGLQADDEADYYCSSYSTSRTLFGGGTKLTVL	QVQLQQSGPGLVKPSQTLSLTCVFSGDSFSSPKIAWNWIRQSPSRGLEWLGKTYYKSKWFNHYAVSVKSRITLNPDTSKNLFSLQPNSVTPEDTAVYYCARSRQGTSPRFRHLFDPWGQGILVTVSS	ARSRQGTSPRFRHLFDP	0.00102284	0	0	0.00116478	0	0	0.00824305	0	0	0.000824864	0	0	0.00157758	0	0	0.050089	0	0.00464943	0	0.157211	0	2.27526e-05	0
3938	4320	3	159	4612	high_non-spec_75921	0	QSVVTQEPSLSVSPGGTVTLTCGLASGSASSGFFPSWYKQTPGQAPRALIYNTKSRAAGVPDRFSGSILVNKAALTITGAQADDESYYYRGLYLGNGISVFGGGTQLTVL	QVQLQQSGPGLVKPSQTLSLTCAISGDSVLSDSVVWNWIRQSPSRGLEWVGRTYYRSKWYYTYAVSVKSRLAINPDTSKNQFSLQLNSVTPEDTAVYYCARGQWDYTRGPYYYWFHPWGQGTLVTVSS	ARGQWDYTRGPYYYWFHP	0.00177415	0	0	0.00155341	0	0	0.288044	0	0	0.0496664	0	0	0.230004	0	0	0.98178	1	0.0618204	0	0.29366	0	0.234661	0
3739	4099	971	2332	4368	high_non-spec_75922	0	QAVVTQEPSFSVSPGGTVTLTCGLSSASVSPSYYPSWYQQTPGQAPRTLIYSTNTRSSGVPDRFSGSILGNKAALTITRAQADDESVYYCMLYMGNGISVFGGGTQLTVL	EVQLVESGGGVVQPGTSLRLSCLVSGFTFSNYAMHWVRQAPGKGLEWVATTPYGGGSPYYADSVRGRFTISRDTSRNTLYLQMTSLRAEDTAIYSCARAGRLVGRRLYYYGMDVWGRGTTVTVSS	ARAGRLVGRRLYYYGMDV	0.00183543	0	0	0.00244952	0	0	0.962626	1	1	0.00252887	0	0	0.00338141	0	0	0.0762395	0	0.00472888	0	0.1685	0	0.0208874	0
687	725	3	4	747	high_non-spec_75923	0	DIQVTQSPSSLSASVGDRVTITCRASQTIERYLHWYQQKPGKSPKLLIFAASSLQSGVPSRFSGSGSGTHFTLTISSLQPEDFATYYCQQSYGIFPTFGGGTRLEIK	QVQLQQSGPGLVKPSQTLSLTCAISGDSVSSNSAVWNWIRQSPSRGLEWLGRSYYRSKWSNDYAVSVKSRITINPDTSKNHFSLQLNSVTPEDTAVYYCARVQGGLFHYWGQGTLVTVSS	ARVQGGLFHY	0.00106423	0	0	0.00157308	0	0	0.00961001	0	0	0.00238087	0	0	0.0596328	0	0	0.812322	1	0.000746492	0	0.0522969	0	0.00040651	0
3279	3579	3	6	3799	high_non-spec_75924	0	DIRLTQSPSSLSASVGDRVTFTCRASQSISSYLNWFQQKPGKAPRLLIYSASSLHNGVPSRFSGRGSGTDFTLTISSLQPEDFATYYCQQSYSTPFTFGPGTKVDIK	QVQLQQSGPGLVKPSQTLSLTCAISGDSVSSNSAAWNWTRQSPSRGLEWLGRTYYRSKWYYDYAVSVKSRITINPDTSRNQFSLQLRSLTPEDTAVYYCARGDCSGGRCDFYFRQWGQGTLVTVSS	ARGDCSGGRCDFYFRQ	0.00108326	0	0	0.00135866	0	0	0.00214334	0	0	0.00136192	0	0	0.0160828	0	0	0.820811	1	0.00403542	0	0.114265	0	0.00127272	0
475	492	4	84	502	high_non-spec_75925	0	DIQVTQSPSSVSASVGDRVTITCRASQGVSSWLAWYQQKPGKAPNLLIYAASSLQSGVPSRFSGSGSGTDFTLTISSLQPEDFATYFCQETYSAFTFGPGTKVDIK	QVQLQQSGPGLVRPSQTLSLTCAISGDSVSRNSAAWNWIRQSPSRGLEWLGRTYYRYRWYTDYGLSVKGRITINPGTSKNQFSLHLDSVTPADTAVYYCTRQNLAGPFDSWGQGTLVTVSS	TRQNLAGPFDS	0.00156483	0	0	0.00131133	0	0	0.160452	0	0	0.440631	0	0	0.447782	0	0	0.917401	1	0.0120336	0	0.158629	0	0.00143755	0
77	78	202	102	78	high_non-spec_75926	0	DIRVTQSPSSLSASVGDRVTITCRASQGIYKYFAWYQYKPGKAPNLLIHAASTLQSGVPSRFSGSGSGTDFTLTISSPQPEDFATYYCQQYHTFPITFGQGTRLEIK	QVQLPQSGPGLVRPSQTLSLTCAISGDSVSSNTATWHWIRKSPSRGHEWLGRTYYRSKWFYDYAVSVKSRIVFSPDTSKNQFSLQLKVVTPEDAALCYCARRTGTGVDYWGQGTLVTVSS	ARRTGTGVDY	0.00114564	0	0	0.00116373	0	0	0.00828085	0	0	0.00222429	0	0	0.0058191	0	0	0.940803	1	0.112517	0	0.298309	0	0.000761786	0
6	6	1	1	6	high_non-spec_75927	0	QPVLTQSPSVSVSPGQTASIPCSGDKLGDKFACWYQQKPGQSPVLVIYQDTMRPSGIPERFSGSNSGNTATLTISETQATDEADYYCQAWDNSTAEVFGGGTKLTVL	QVQLVQSGAEVKKPGSSVKVSCKASGGTFSSYAISWVRQAPGQGLEWMGGIIPIFGTANYAQKFQGRVTITADESTSTAYMELSSLRSEDTAVYYCAREKKGRGRPRYFDLWGRGTLVTVSS	AREKKGRGRPRYFDL	0.264874	0	0	0.107641	0	0	0.184444	0	0	0.69526	1	0	0.740264	1	1	0.0047674	0	0.454209	0	0.434366	0	0.892667	1
3719	4079	4	6	4343	high_non-spec_75928	0	EIVLTQSPATLSLSPGERATLSCRASQSVSSSYLAWYQQKPGQAPRLLIYGASSRATGIPDRFSGSGSGTDFTLTISRLEPEDFAVYYCQQYGSSPWTFGQGTKVEIK	QVQLQQSGPGLVKPSQTLSPTCVISGDSVSSNSAAWNWIRQSPSRGLEWLGRTYYRSKWYNDYAVSVKSRITINPDTSKNQFSLQLNSVTPEDTAVYYCAGGPGDWYSSSWYPHWYFDLWGRGTLVTVSS	AGGPGDWYSSSWYPHWYFDL	0.622265	1	1	0.474281	0	1	0.769649	1	0	0.209724	0	0	0.551479	1	0	0.954721	1	0.615079	1	0.59025	1	0.797893	1
43	43	4	39	43	high_non-spec_75929	0	QPVLTQSASVSRSPGQSITISCTGTSRDVGDSNSVAWFQQHPGKAPKLIIYDVTYRPSGVSNRFSGSKSGNTASLTISGLQAEDDADYYCGSYTSNSIWVFGGRTKVTVL	QVQLQQSGPGLVKPSQTLSLTCSISGDSVSSHGAAWSWIRQSPPRGLEWLGRTYYRSIWHNDYAVSVRSRIRINADTSKNQFSLQLNSVTPEDTAVYYRARGQLWTNWHFDLWGRGTLVTVSS	ARGQLWTNWHFDL	0.0022155	0	0	0.00127531	0	0	0.00239106	0	0	0.00307196	0	0	0.00977767	0	0	0.937476	1	0.193227	0	0.336093	0	0.237058	0
727	766	3	5	790	high_non-spec_75930	0	QAVVTQEPSFSVSPGGTVTLTCGLSSASVSPSYYPSWYQQTPGQAPRTLIYSTNTRSSGVPDRFSGSILGNKAALTITRAQADDESVYYCMLYMGNGISVFGGGTQLTVL	QVQLQQSGPGLVKPSQTLSLTCAISGDSVSSNSGAWNWIRQSPSRGLEWLGRTYYRSKWYFDYAVSVKSRIIINPDTSKNQFSLQLNSVTPEDTAVYYCARGDYYDGSGYGCDNWGQGTLVTVSS	ARGDYYDGSGYGCDN	0.978004	1	1	0.979128	1	1	0.957201	1	1	0.969824	1	1	0.389393	0	0	0.996137	1	0.70799	1	0.505749	1	0.998129	1
272	276	4	36	278	high_non-spec_75931	0	QSVLIQPASVSGSPGQSITISCTGTSSDVGGYNYVSWYQQHPGKAPKLMIYEVTKRGPSGVPDRFSGSKSGNTASLTVSGLQAEDEADYYCSSYVGSNVVVFGGRTKVTVL	QVQLQQSGPGLVKPSQTLSLTCAISGDSVSSNRASWNWFRQSPSRGLEWLGRTYYRSKWYYDYALSVKSRLTINPDTSKNQFSLQLNPVTPEDTAVYYYARVPYCSGGSCQWYFDLWGRGTLVTVSS	ARVPYCSGGSCQWYFDL	0.00124145	0	0	0.0012164	0	0	0.146187	0	0	0.0525681	0	0	0.0974053	0	0	0.990782	1	0.0311265	0	0.298115	0	0.199521	0
2169	2338	5	1271	2443	high_non-spec_75932	0	QAVVTQEPSLTVSPGGTVTLTCGSSAGAVASRHHPYWFQQRPGQAPRTLIYDAHNKHSWTPARFSGSLVGGKAALTLSGALPEDEADYYCLLSYATARPVFGGGTQLTVL	QVQLVESEGGVVQPGRSLRLACAAPGFGFSSYAMHWFRQAPGKGLAWVAFISYDGSNKYYADSVKGRFTISRDNSKSTLYLQMNSLTAEDTAVYYCARVRPRASLWYYGMEVWGQGTTVTVSS	ARVRPRASLWYYGMEV	0.00122797	0	0	0.00134125	0	0	0.958516	1	1	0.00150174	0	0	0.112451	0	0	0.557252	1	0.00648779	0	0.132558	0	0.00109466	0
304	309	61	182	311	high_non-spec_75933	0	EIVMTQSPGTLSLSPGERATLSCRASQNVSKNFLAWYQQRPGQAPRLLIYVASTRATGIPDRFSGRGSGADFTLTVSRLEPEDFAVYYCQHYYPSLVTFGQGTRLKIK	QVQLQQWGAGLLKPSETLSLTCAVYGGSFSAYYWIWIRQDPGKGLEWIGEINHSGNTNYNPSLRSRFTISVDTPKKQFSLKLNSVAAADTAVYYCARGRSWAFDIWGQGTMVTVSS	ARGRSWAFDI	0.0011013	0	0	0.001247	0	0	0.0359587	0	0	0.00181532	0	0	0.00440982	0	0	0.979996	1	0.0112845	0	0.127256	0	0.0183378	0
47	47	3	6	47	high_non-spec_75934	0	QPVLTQSPSASASLGASVKITCTLNSGHFRYAIAWHQQQPEKGPRYLMKVNSDGSHSKGDGVPDRFSGSSSGTQRYLTISNLQSEDEAEYYCQTWGTGIYVFGTGTKLTVL	QVQLQQSGPGLVKPSQTLSLTCAISGDSVSSNSAGWTWIRQSPSRGLEWLGRTYYKFKWYYDYAVSVKSRITINPDTSKNQFSLHLNSVTPEDTAIYYCARFSGWLGTGDCWGQGTLVTVSS	ARFSGWLGTGDC	0.00105252	0	0	0.00157654	0	0	0.142413	0	0	0.00713825	0	0	0.0319288	0	0	0.989738	1	0.0030868	0	0.0930024	0	0.00247313	0
3939	4321	13	18	4613	high_non-spec_75935	0	QSALIQPASVSASPAQSITISCSGTSGFVGTYNLVSWYQQHPGKAPKLILYEGLKRPSGVSNRFSGSTSDNMASLTISGVQADDEADYYCCSFGSSAVFGGGTQLTVL	QVQLQESGPGLVKPSETPSLSCSVSGASIRSFYWSWVRQVPGKGLEWIGYMFHSGSSNYNPSLKSRVSISVDTSKSQFSLSLSSVTTADTPCITVRDKERLRPLDSWGQGTLIIVSS	RDKERLRPLDS	0.00244359	0	0	0.00514683	0	0	0.0326053	0	0	0.0250016	0	0	0.0413954	0	0	0.962056	1	0.220452	0	0.378314	0	0.0127917	0
17	17	11	16	17	high_non-spec_75936	0	QSVLTQPASVSGSPGQSITISCTGTSSDVGSYNLVSWFQHHPGKAPKLMIYEVSKRPSGVSNRFSGSKSGSTASLTISGLQAEDGADYYCSSYTVSRTVVFGTGTKLTVL	QVQLQESGPGLVKPSETLSLTCSVSGGSMRSNDYYWNWIRQPPGKGLEWIGNVFHTGPTRYNPSLKSRVTISGDTSKNQFSLELSSVTAADTGVYYCARLGRGFTRGLDRREVYYYATDVWGQGTTVTVSS	ARLGRGFTRGLDRREVYYYATDV	0.00873229	0	0	0.00137421	0	0	0.632032	1	0	0.00878158	0	0	0.00310458	0	0	0.314991	0	0.074353	0	0.219447	0	0.0135963	0
17	17	11	16	17	high_non-spec_75937	0	EIVMTQSPGTLSLSPGERATLSCRASQSVSGNLAWYQQKPGQAPRLVIYGASSRATGIPDRFSGSGSGTDFTLTISGLQPEDFAVYYCQQYVDSPRTFGPGTKVDIK	QVQLQESGPGLVKPSETLSLTCSVSGGSMRSNDYYWNWIRQPPGKGLEWIGNVFHTGPTRYNPSLKSRVTISGDTSKNQFSLELSSVTAADTGVYYCARLGRGFTRGLDRREVYYYATDVWGQGTTVTVSS	ARLGRGFTRGLDRREVYYYATDV	0.776859	1	1	0.00160164	0	0	0.324969	0	0	0.819041	1	0	0.82659	1	1	0.0759532	0	0.0964015	0	0.230652	0	0.0321172	0
3	3	3	3	3	high_non-spec_75938	0	QSVLIQPASVSGSPGQSITISCTGTSSDVGSYNLVSWYQQHPGKAPKLMIYEGSKRPSGVSDRFSGSKSGNTASLTISGLQAEDEADYYCCSYAGSSTAVFGGGTQLTVL	QVQLQQSGPGLVKPSQTLSLTCAISGDSVSGNSATWNWIRQSPSGGLEWLGRTYYKSTWYNDYAGPVKSRITINPDTSKNQFSLQLSSVTPEDTAIYYCARQRNSGDSDYWDQGTLVTVSS	ARQRNSGDSDY	0.0877132	0	0	0.939804	1	1	0.639897	1	0	0.979511	1	1	0.720378	1	0	0.991661	1	0.603539	1	0.468315	0	0.00639355	0
2698	2934	3	4	3095	high_non-spec_75939	0	QPVLTQPPSVSVSPGQAASITCSGDKLGDKYACWYQQKPGQSPVLVIYQDSKRPSGIPERFSGSNSGNTATLTISGTQAMDEADYYCQAWDSSTVVFGGRTKLTVL	QVQLQQSGPGLVKPSQTLSLTCAISGDSVSSNSATWNWIRQSPSRGLEWLGRTYYRVSKWYNHYAVSVKSRITINPDTSKNQFSLELNSVTPEDTAVYYCARQRKGAGGMDVWGQGTTVTVSS	ARQRKGAGGMDV	0.0011519	0	0	0.00147751	0	0	0.0686257	0	0	0.971294	1	1	0.448215	0	0	0.68868	1	0.0503202	0	0.232557	0	0.0150731	0
2028	2184	3	5	2277	high_non-spec_75940	0	QAVVTQEPSFSVSPGGTVTLTCGLSSASVSPSYYPSWYQQTPGQAPRTLIYSTNTRSSGVPDRFSGSILGNKAALTITRAQADDESVYYCMLYMGNGISVFGGGTQLTVL	QVQLQQSGPGLVKPSQTLSLTCAISGDSVSSSSTAWNWIRQSPSRGLEWLGRTYYRSKWYIDYAVSVKSRITINPDTSKNQVSLQLNSVTPEDTAVYYCARGNWGSWSVWGQGTLVTVSS	ARGNWGSWSV	0.033003	0	0	0.145902	0	0	0.824643	1	1	0.850074	1	0	0.0903588	0	0	0.984775	1	0.0472506	0	0.193587	0	0.391124	0
22	22	4	21	22	high_non-spec_75941	0	QAVVTQEPTISVSPGGTVTVTCGLTSGSVSTNYYPSWYQRTPGQAPRTLIYKTHTRSYGVPDRFSGSILGDKAALTITGAQADDESEYFCVLYVGRDILFGGGTQLTVL	QVQLQQSGPGLVKPSQTLSLTCAISGDSVSGNSATWNWIRQSPSGGLEWLGRTYYKSTWYNDYAGPVKSRITINPDTSKNQFSLKLSSVTPEDTAVYYCARACIAVAYWYFDLWGRGTLVTVSS	ARACIAVAYWYFDL	0.00830039	0	0	0.162272	0	0	0.144744	0	0	0.942567	1	1	0.0834612	0	0	0.994752	1	0.0139546	0	0.16536	0	0.0525982	0
814	859	4	6	884	high_non-spec_75942	0	QSALIQPASVSGSPGQSITISCTGTSSDVGSYNLVSWYQQRPGKAPKLMIYEGTKRPSGVSNRFSGSKSGNTASLTISGLQAEDEAAYYCISYTGSNNFCVFATGTKLTVL	QVQLQQSGPGLVKPSQTLSLACAISGDSVSSNIAAWTWIRQSPSRGLEWLGRTYYRSKWYNDYAVSVRGRITINPDTSKNQFSLQLNSMTPEDTAVYYCARGPGPWFFDLWGRGTLVTVSS	ARGPGPWFFDL	0.00126386	0	0	0.00142697	0	0	0.00520575	0	0	0.0279594	0	0	0.0250129	0	0	0.991824	1	0.0150093	0	0.177533	0	0.000631767	0
3342	3651	61	476	3874	high_non-spec_75943	0	QSVVTQEPSLTVSPGGTVTLTCCSSTGTVTSSHNPYWFQQKPGQAPRTLIYGTNNKHSWTPARFSGSLLGGKAVLTLSGAQPEDEADYYCLLSYSGVGAVFGGGTQLTVL	QVQLQQGGAGLLKPSETLSLTCAVYGGSFSGYYWSWIRQPPGKGLEWIGEINHSGSTNYNPSLKSRVTTSVDTSKNQCSLKLSSVTAADTAVYYCVRGTSTTRTPRRFFWFDPWGQGTLVTVSS	VRGTSTTRTPRRFFWFDP	0.001349	0	0	0.00780351	0	0	0.41546	0	0	0.918473	1	1	0.0019136	0	0	0.115725	0	0.0514774	0	0.26607	0	0.00191163	0
157	158	55	97	158	high_non-spec_75944	0	DIQVTQSPSSLSASVGDRVTISCRASQSINTYLNWYQQKPGKAPKVLIYAASSLQSGVSSRFSGSGSGTDFTLTITGLQPEDFATYYCQQNYDMPRTFGQGTKVEIK	QVQLQQSGPGLVKPSQTLSLTCAISGDSVSSNRAGWLWVRQSPLRGLEWLGRTYYMSKWYFDHAPSVKSRLTLNPDTSKNQVSLQLNSVTPEDTAVYYCVRQNNFGSAYNGMDVWGQGTTVTVSS	VRQNNFGSAYNGMDV	0.00148438	0	0	0.001847	0	0	0.0900587	0	0	0.285956	0	0	0.851815	1	1	0.970486	1	0.0205745	0	0.143791	0	0.00156672	0
438	452	3	6	461	high_non-spec_75945	0	QAVVTQEPSFSVSPGGTVTLTCGLSSASVSPSYYPSWYQQTPGQAPRTLIYSTNTRSSGVPDRFSGSILGNKAALTITRAQADDESVYYCMLYMGNGISVFGGGTQLTVL	QVQLQQSGSGLVKPSQTLSLTCAISGDGVSSNSAAWNWIRQSPSRGLEWLGRTYYRYRWYNDYAVSVKSRMTINPDTSKNQFSLQLNSVTPEDTAVYYCAKTNVFGWFDPWGQGTLVTVSS	AKTNVFGWFDP	0.00733543	0	0	0.235003	0	0	0.903974	1	1	0.930103	1	1	0.0508288	0	0	0.993417	1	0.0134901	0	0.22699	0	0.00441288	0
25	25	4	6	25	high_non-spec_75946	0	QPVLTQSASVSGSPGQSITISCTGTSSGVGSYNLVSWFQQHPGKAPKLIIYEDNKRPSGVSNRFSGSKSGNTASLTISGLQADDEADYYCCSYVGSSTWVFGGGTKLTVL	QVQLQQSGPGLVKPSQTLSLTCAISGDSVSSVGAAWNWIRQSPSRGLEWLGRIYYRYKWYNDYALSVKSRITINPDTSKNHFSLQLNSVTPEDTAIYFCVRNNYFFDLWGRGTLVTVSS	VRNNYFFDL	0.0395243	0	0	0.00269511	0	0	0.098806	0	0	0.182944	0	0	0.711547	1	0	0.99397	1	0.130264	0	0.285024	0	0.00763531	0
1948	2094	3	4	2186	high_non-spec_75947	0	QAVVTQVPSLTVSPGGTVTFTCASSTGAVSRSYYPNWFQQKPGQAPRALIYTTDNRHSWTPARFSGSLLGGKAALTLSGVQPEDEAEYYCLLYYGGSWVFGGGTQLTVL	QVQLQQSGPGLVTPSQTLSLTCAISGDSVSSNSAAWNWIRQSPSRGLEWLGRTFYRSKWWNDYAVSVKSRITINPDTSKNQFSLQLNSVTPEDTAVYYCARDNLGYGSPLDYWGQGTLVTVSS	ARDNLGYGSPLDY	0.176592	0	0	0.0109077	0	0	0.763272	1	0	0.878174	1	1	0.122043	0	0	0.995931	1	0.552385	1	0.470553	0	0.0502232	0
11	11	8	10	11	high_non-spec_75948	0	QAVVTQEPSLTVSPGGTVTLTCGSSTGAVTSGHYPFWFQQKPGQAPRTLIFETIHKQSWTPARFSGSLLGGKAALTLSGAQLEDEADYYCLLSYSGVFVFGGGTQLTVL	QVQLQQSGPGLVKPSQTLSLTCTISGDSASSNTAVWNWIRQSPSRGLEWLGRTYYRFKWYNEYAISVKGRISISADTSKNQISLHLNSVTPEDTAVYYCTRVTSRRPPKYYYGVGVWGQGTTVTVSS	TRVTSRRPPKYYYGVGV	0.00117975	0	0	0.00181883	0	0	0.0118037	0	0	0.00619033	0	0	0.488684	0	0	0.0267693	0	0.00272251	0	0.0959625	0	0.0016726	0
2	2	2	2	2	high_non-spec_75949	0	QPVLTQPASVSGSPGQSVTISCTGTSSDVGGYNYVSWYQQHPGKAPKLMIYEVSNRPSGVSNRFSGSKSGNTASLTISGLQAEDEADYYCSSYTSSSTWVFGGGTKLTVL	QVQLVQSGAEVKKPGASVKVSCKASGYTFTRYYFHWVRQAPGQGLEWMGLINPSGGRTTYAQKFQGRVTMTWDTSTSTAYMELRSLRSDDTAVYYCARRLAAAGQWVWFDPWGQGTLVTVSS	ARRLAAAGQWVWFDP	0.00285214	0	0	0.00126139	0	0	0.373964	0	0	0.583559	1	0	0.0195801	0	0	0.982245	1	0.0534203	0	0.211346	0	0.00848418	0
2253	2432	3	5	2547	high_non-spec_75950	0	QAVVTQEPSLTVSPGGTVTLTCGSSTGAVTSGHYPYWFQQKPGQAPRTLIYDTSNKHSWTPARFSGSLLGAKAALTLSGAQPEDEAEYYCLLSYSGTLAVFGGGTQLTVL	QVQLQQSGPGLVKPSQTLSLTCAISGDSVSSNSAAWNWIRQSPSRGLEWLGRTYYRSKWNHDYAVSVKSRITINPDTSKNQFSLKLRSVTAADTAIYYCARRWYYKPADLWGQGTLVTVSS	ARRWYYKPADL	0.00113016	0	0	0.0012916	0	0	0.0104468	0	0	0.133374	0	0	0.03631	0	0	0.936441	1	0.000617372	0	0.0535526	0	0.000482522	0
108	109	3	6	109	high_non-spec_75951	0	EIVMTQSPGTVSLFPGEGATLSCRASQSVVGSNLAWYQQKPGQAPRLLIDGASNRAPGVPDRFSGSGSGTDFSLTISRLEPEDVAVYYCQQYGSSRWTFGQGTKVEIK	QVQLQQSGPGLVKPSQTLSLACAISGDSVSSNIAVWNWIRQSPSRGLEWLGRTYYRSKWYNDYAVSVKSRIAINPDTSKNQVSLQLNSVTPEDTAVYYCASCGEDSRGYWYFDLWGRGTLVTVSS	ASCGEDSRGYWYFDL	0.545039	1	1	0.00618706	0	0	0.857152	1	1	0.22493	0	0	0.458838	0	0	0.992819	1	0.0417935	0	0.219842	0	0.0346535	0
1776	1916	21	1068	1999	high_non-spec_75952	0	ETTLTQSPAFMSATPGDKVNISCKASQDIDDDMNWYQQKPGEAAIFIIQEATTLVPGISPRFSGSGYGTDFTLTINNIESEDAAYYFCLQHDNFPLFTFGPGTKVDIK	QVQLQESGPGLVKPSQTLSLTCTVSGDSISGGIKYWTWIRQRPGKGLGWIGYIYYGGNTYYNPSLKSRVATPVDTSKNQFSLKLSSLTAADTAVYYCARTLGTGHYAMDVWGQGTTVTVSS	ARTLGTGHYAMDV	0.00169252	0	0	0.929505	1	1	0.988059	1	1	0.979564	1	1	0.982651	1	1	0.985328	1	0.559091	1	0.364529	0	0.290896	0
4	4	4	4	4	high_non-spec_75953	0	EIVLTQSPGTLSLSPGERATLSCRASQSVSSNYLAWYQQKPGQAPRLLIYGASSRATGIPDRFSGSGSGTDFTLTISRLEPEDFAVYYCQRYDMSPITFGQGTRLEIK	QVQLQQSGPGLVKPSQTLSVTCSISGDSVSSNSATWNWIRQSPSRGLEWLGRTFYRSKWNYNYAASVNSRITINPDTSKNQFSLHLNSVTPEDTALYYCARVGRGFNYANFDHWGQGTLVTVSS	ARVGRGFNYANFDH	0.0318893	0	0	0.00252292	0	0	0.0616175	0	0	0.00210459	0	0	0.00529819	0	0	0.892644	1	0.0300979	0	0.234664	0	0.0144193	0
20	20	24	33	20	high_non-spec_75954	0	DIQLTQSPSSLSASVGDRVTITCRASQGIRNYLAWYQQKPGKAPTMLIYDASSLQSGVPSRFSGSGSGTDFTLTISSLQPEDFATYYCQQSDNLPITFGQGTRLEIK	QVQLVQSGAEVKKPGASVKVSCKASGYTFTRYYFHWVRQAPGQGLEWMGLINPTGGTASYAQKFQGRVTLTRHTSTRTVYMELRSLRSEDTAVYYCARQRASTTFDSWGQGTLIIVSS	ARQRASTTFDS	0.00163287	0	0	0.00135675	0	0	0.291109	0	0	0.00264124	0	0	0.0769672	0	0	0.924905	1	0.0108407	0	0.143778	0	0.00885763	0
1490	1598	410	915	1664	high_non-spec_75955	0	EIVLTQSPATQSLSPGERATLSCRASQSVDNYLIWYQQKPGQAPRLLIYGASSRATGIPDRFSGTGSGTDFTLTIRRLEPEDFAVYYCQQCGSSPKTFGQGTKVDIK	QVQLVESETEVKKPGASVKVSCKASGYSFTGFYMHWVRQAPGQGLEWMGWINPNSGDTYYTQKFQGRVSMTRDASIATAYMELSSLRSDDTAVYYCARSLLDGAGSNWGQGTLVTVSS	ARSLLDGAGSN	0.00293346	0	0	0.5768	1	1	0.9898	1	1	0.99037	1	1	0.933948	1	1	0.980089	1	0.0828848	0	0.224693	0	0.0055671	0
47	47	3	6	47	high_non-spec_75956	0	DIRVTQSPSSLSASVGDRVTITCRASQSISRYLNWYQVKPGKAPKLLIYGASSLPSGVLSRFSGSGSGTDFTLTISGLQPEDFATYYCQQSYRIPRTFGQGTKVEIK	QVQLQQSGPGLVKPSQTLSLTCAISGDSVSSNSAGWTWIRQSPSRGLEWLGRTYYKFKWYYDYAVSVKSRITINPDTSKNQFSLHLNSVTPEDTAIYYCARFSGWLGTGDCWGQGTLVTVSS	ARFSGWLGTGDC	0.00107143	0	0	0.00117198	0	0	0.00721081	0	0	0.00185909	0	0	0.0254608	0	0	0.910757	1	0.000357756	0	0.0388122	0	0.000498195	0
92	93	43	68	93	high_non-spec_75957	0	QSALIQPASVSGSPGQSITVSCTGTSSDIGEYDYVSWYQQHPDRAPKLIIYDVSNRPSGVSDRFSGSKSGNTASLTISGLQADDEALYWCSSSAASPTWVFGGGTKLTVL	QVQLQQSGPGLVKPSQTLSLTYAISGDSVSSNSGTWHWIRQSPSRGLEWLGRTHYRSKWYNDYAGSLRSRITINPDTSKNDFSLQLHSVTPEDTAVYYCARAGPPGHQHLEPRYWYFDLWGRGTLVTVSS	ARAGPPGHQHLEPRYWYFDL	0.469575	0	0	0.034723	0	0	0.963576	1	1	0.623695	1	0	0.694441	1	0	0.958807	1	0.568839	1	0.42188	0	0.734713	1
174	176	31	108	176	high_non-spec_75958	0	QSVLIQPASVSGSPGQSITISCTGTSSDVGGYNYVSWYQQHPGKAPKLMIYEVTKRPSGVPDRFSGSKSGNTASLTVSGLQAEDEADYYCSSYVGSNVVVFGGRTKVTVL	QVQLQQSGPGLVKPSQTLSVTCAISGDSVSSKTALWNWIRHSPSKGLEWLGRTYYRSRWYYHYAVSVKSRITINPDTSKNQFSLHLNSVTSDDTAVYYCAREMEGGHIHWGQGTLVTVSS	AREMEGGHIH	0.00128599	0	0	0.00138796	0	0	0.0714688	0	0	0.0182948	0	0	0.00908393	0	0	0.992703	1	0.00509259	0	0.100538	0	0.000390015	0
1321	1413	4	42	1464	high_non-spec_75959	0	QPVLTRPPSVSVAPGQTARIPCGGNNIGSKTVHWYQQKPGQAPVLVISYDTDRPSGIPKRFSGSNSGNTATLTITRVEAGDEADYYCQVWDRSNDHVFGAGTKLTVL	QVQLQQSGPGLVKPSQTLSLTCVISGDSVSSYSAAWNWIRQSPSRGLEWLGRTYYRSKWYNDYAESVKSRITINPDTSKNQVSLQLNSVTPGDTAVYYCARVRRWLVRGVFYQYAIDVWGQGTTVTVSS	ARVRRWLVRGVFYQYAIDV	0.00109183	0	0	0.00182621	0	0	0.0675827	0	0	0.00414182	0	0	0.00535348	0	0	0.0104914	0	0.00232588	0	0.0945114	0	0.000587934	0
39	39	3	6	39	high_non-spec_75960	0	DIRLTQSPSSLSASVGDRVTFTCRASQSISSYLNWFQQKPGKAPRLLIYSASSLHNGVPSRFSGRGSGTDFTLTISSLQPEDFATYYCQQSYSTPFTFGPGTKVDIK	QVQLQQSGPGQVKPSQTLSLTCVISGDSVSRISAAWNWIRQSPSRGLEWLGRTYYRSKWYNDYAVSVKSRITINPDTSKNQFSLQLNSVTPEDTAMYYCGRARESRYFDLWGRGTLVTVSS	GRARESRYFDL	0.00100467	0	0	0.00118945	0	0	0.0322633	0	0	0.00148541	0	0	0.00418149	0	0	0.760603	1	0.00179629	0	0.0699992	0	0.000886162	0
22	22	3	6	22	high_non-spec_75961	0	QSALIQPASVSASPAQSITISCSGTSGFVGTYNLVSWYQQHPGKAPKLILYEGLKRPSGVSNRFSGSTSDNMASLTISGVQADDEADYYCCSFGSSAVFGGGTQLTVL	QVQLQQSGPGLVKPSQTLSLTCAISGDSVSSNSAAWNWIRQFPSRGLEWLGRTYYRSKWYNDYAVSVKSRITINPDTSKNQFSLKLSSVTPEDTAVYYCARACIAVAYWYFDLWGRGTLVTVSS	ARACIAVAYWYFDL	0.00145513	0	0	0.0100175	0	0	0.022993	0	0	0.242605	0	0	0.100775	0	0	0.987872	1	0.048943	0	0.254758	0	0.0214982	0
46	46	24	33	46	high_non-spec_75962	0	QSVLIQPASVSGSPGQSITISCTGTSSDVGGYDYVSWYQQHPGKAPELIIYDVSNRPSGVSNRFSGSKSGNTASLTISGVQADDEADYYCCSFGSSAVFGGGTQLTVL	QVQLVQSGAEVKKPGASVKVSCKASGYTFTRYYFHWVRQAPGQGLEWMGLINPTGGTASYAQKFQGRVTLTRHTSTRTVYMELRSLRSEDTAVYYCARELVDVDDGSGLHAFDIWGQGTMVTVSS	ARELVDVDDGSGLHAFDI	0.928289	1	1	0.95492	1	1	0.990248	1	1	0.987199	1	1	0.994423	1	1	0.992228	1	0.1564	0	0.26143	0	0.950282	1
20	20	13	18	20	high_non-spec_75963	0	QSVLTQPASVSGSPAQSITISCTGTSSDVGAYNYVSWYQQHPGKAPKLMIYDVSNRPSGVSNRFSGSKSGNTASLTISGLQAEDEADYYCSSYTSSSTWVFGGGTKLTVL	QVQLQESGPGLVKPSETPSLSCSVSGASIRSFYWSWVRQVPGKGLEWIGYMFHSGSSNYNPSLKSRVSISVDTSKSQFSLSLSSVTTADTAVYYCARQRASTTFDSWGQGTLIIVSS	ARQRASTTFDS	0.0238146	0	0	0.016316	0	0	0.401659	0	0	0.37718	0	0	0.64613	1	0	0.974417	1	0.0394695	0	0.256482	0	0.0413667	0
338	345	3	6	349	high_non-spec_75964	0	QPVLTQSASVSGSPGQSITISCTGTSGDVGSYNYVFWYQQYPGKAPKLMIYDVHKRPSGVPDRFSGSKSANTASLTISGLQADDEADYYCCSYAGSYTLIFGGGTKLTVL	QVQLQQSGPGLVKPSQTLSLTCGISGDSVSSNAVTWNWIRQSPSGGLEWLGRTYYRSKWNNDYAVSVKSRITINPDTSKNQFSLQLDSMTPEDTAVYYCARTRGYFDLWGRGTLVTVSS	ARTRGYFDL	0.00593568	0	0	0.00769393	0	0	0.85581	1	1	0.786369	1	0	0.207595	0	0	0.987474	1	0.0077649	0	0.16029	0	0.0065669	0
299	304	43	394	306	high_non-spec_75965	0	QSALTQPPSASGSPGQSVTISCTGSSSDVGGYDSVSWYQQYPGRAPKLLIFEVTKRPSGVPDRFSGSKSGDTASLTVSGLQAEDEGDYYCSSYAGSNNLAVFGTGTKLTVL	QVQLQQSGPGLVKPSQTLSLTCAISGDSVSSNSVVWNWIRQSPSRGLEWLGRTFYRSKWYNDSAVSVQSRVTINPDTSKNQLSLQLNSVTPDDTAVYYCARARWGGLERRLYYFDFWGRGTLVTVSS	ARARWGGLERRLYYFDF	0.854633	1	1	0.020666	0	0	0.118351	0	0	0.0783692	0	0	0.520158	1	0	0.200448	0	0.134079	0	0.275349	0	0.150997	0
766	807	10	463	833	high_non-spec_75966	0	EIVMTQSPVILSLSPGERATLSCRASQIVTRNYLAWFQQRPGQAPRLLIYGASTGAPGIPDRFSGSGSRTDFTLTITSLEPEDFAVYYCQQYGSSPRTFGQGTKVEIK	QVQESGPGLVKPSETLSLTCTVSGDSVSSGRYYWSWIRQPPGKGLEWIGYIDYRGSTYNPSLKSRVTISLNTSKNQFSLKLRSVTAADTAVYYCARVFSSSWFYYFDSWGQGTLVTVSS	ARVFSSSWFYYFDS	0.00120815	0	0	0.00123319	0	0	0.876046	1	1	0.00262068	0	0	0.0847319	0	0	0.932411	1	0.0068516	0	0.0949286	0	0.00572918	0
3049	3321	765	1812	3517	high_non-spec_75967	0	QAVVTQEPSFSVSPGGTVTLTCGLSSASVSPSYYPSWYQQTPGQAPRTLIYSTNTRSSGVPDRFSGSILGNKAALTITRAQADDESVYYCMLYMGNGISVFGGGTQLTVL	QVQLVQSGAEVRKPGASVKVSCKASGFRLVLYYIHWIRQAPGQGREWMGWINTETGDSKYAQNFQGRVTMTRDTSTATVDMEFRSLKSNDTAVYYCARGVLAGFHYDHGMDVWGQGTTVTVSS	ARGVLAGFHYDHGMDV	0.695538	1	1	0.157342	0	0	0.993397	1	1	0.955291	1	1	0.835542	1	1	0.990419	1	0.353046	0	0.289387	0	0.511279	1
140	141	3	143	4614	high_non-spec_75968	0	QSVLTQPASVSGSPGQSITISCTGTGSDIENYNLVSWYQQRPGKAPQLMIYEVTKRPSGVSHRFSGSKSANTASLTISGLQAEDEADYYCCSYAGSYTYVFGTGTKVTVL	QVQLQQSGPGLVKPSQTLSLTCAISGNSVSTNSAIWNWIRQSPSRGLEWLGRTYYRSKWYNDYAVSMKSRITINPDTSKNQFSQQLNSVTPEDTAVYYCVRVGCSGGSCSRYFAFWGRGTLVTVSS	VRVGCSGGSCSRYFAF	0.00107714	0	0	0.00176855	0	0	0.0286154	0	0	0.00330813	0	0	0.00708016	0	0	0.981292	1	0.00773872	0	0.125606	0	0.000659607	0
20	20	13	18	20	high_non-spec_75969	0	ETTLTQSPATLSVSPGERATLSCRTSQSINSNLAWYQQKPGQAPRLLIYGASATAAGIPARFSGRGSGTEFTLTISGPQSEDLAVYYCQQYNKWPLTFGPGTKVDIK	QVQLQESGPGLVKPSETPSLSCSVSGASIRSFYWSWVRQVPGKGLEWIGYMFHSGSSNYNPSLKSRVSISVDTSKSQFSLSLSSVTTADTAVYYCARQRASTTFDSWGQGTLIIVSS	ARQRASTTFDS	0.00146525	0	0	0.00158698	0	0	0.74238	1	0	0.223714	0	0	0.857589	1	1	0.956635	1	0.0175057	0	0.156508	0	0.0180198	0
299	304	43	394	306	high_non-spec_75970	0	QSALIQPASVSGSPGQSITISCTGTSSDIGGYNYVSWYQLHPGKAPQLMIYDVNRRPSGVSNRFSGSKSGNTASLTISGLQAEDEAEYYCSSYTFSTTLCVFGTGTKLTVL	QVQLQQSGPGLVKPSQTLSLTCAISGDSVSSNSVVWNWIRQSPSRGLEWLGRTFYRSKWYNDSAVSVQSRVTINPDTSKNQLSLQLNSVTPDDTAVYYCARARWGGLERRLYYFDFWGRGTLVTVSS	ARARWGGLERRLYYFDF	0.00701765	0	0	0.00155273	0	0	0.0450361	0	0	0.00751386	0	0	0.0173521	0	0	0.201591	0	0.0587553	0	0.270978	0	0.0152081	0
6	6	1	1	6	high_non-spec_75971	0	ETTLTQSPGTLSLSPGERATLSCRASQSVSTNLAWYQQKPGQAPRLLIHRASTRATGIPARFSGSGSGTEFTLTISSLQSEDFAVYYCQQYNNWRTFGQGTKVEIK	QVQLVQSGAEVKKPGSSVKVSCKASGGTFSSYAISWVRQAPGQGLEWMGGIIPIFGTANYAQKFQGRVTITADESTSTAYMELSSLRSEDTAVYYCAREKKGRGRPRYFDLWGRGTLVTVSS	AREKKGRGRPRYFDL	0.00100077	0	0	0.00133587	0	0	0.00125548	0	0	0.00200762	0	0	0.00428067	0	0	0.00205887	0	0.00260975	0	0.101879	0	0.00285	0
481	499	1	292	509	high_non-spec_75972	0	QPVLTQSASVSGSPGQSITTSCTGTSSDVGGYHNSVSWYQQHPDKAPKLMIYDVTKRPSGVPDRFSGSKSGNTASLTISGLQAEDGGDYYCCSYAGSSTFIFGGGTKLTVL	QVQLVQSGAEVMKPGSSVKVSCKASGDTFSNYTIAWVRQAPGQGLEWMGRIIPFLGIANYAQKFQGRVTIIADKSTSTAYMELSSLRSEDTAVYYCARDAPTLLRYVGSYYYFYAMDVWGQGTTVTVSS	ARDAPTLLRYVGSYYYFYAMDV	0.00630686	0	0	0.0170102	0	0	0.928672	1	1	0.78103	1	0	0.885986	1	1	0.973426	1	0.27325	0	0.398879	0	0.0496747	0
22	22	4	21	22	high_non-spec_75973	0	QSVLIQPASVSGSPGQSVTISCTGTSSDVGSYPLVSWYQQHPGKVPKLIIYEVSKRPSGVSNRFSGSKSGNTASLTISGLQAEDEADYYCMLYMGNGISVFGGGTQLTVL	QVQLQQSGPGLVKPSQTLSLTCAISGDSVSGNSATWNWIRQSPSGGLEWLGRTYYKSTWYNDYAGPVKSRITINPDTSKNQFSLKLSSVTPEDTAVYYCARACIAVAYWYFDLWGRGTLVTVSS	ARACIAVAYWYFDL	0.145325	0	0	0.00367434	0	0	0.0840297	0	0	0.0940245	0	0	0.879666	1	1	0.992724	1	0.243232	0	0.330507	0	0.0858623	0
227	230	79	136	231	high_non-spec_75974	0	QAVVTQEPSLTVSPGGTVTRTCGSSTGAVTISHWPHWFQQKPGQAPRTLIYGTNNKHSWTPARFSGSLLGGKAALTLSGAQPEDEAEYYCLLSYGTALAVFGGGTQLTVL	QVQLQQWGAGLLKPSETLSLTCAVYSGSFSGYFWTWIRQPSGKGLEWIGEINHSGTTNYNPSLKSRVTILVDTAKKQISLKLRSVTAADTAVYYCARGPGMVRRSSSVWFDPWGQGTPVIVSP	ARGPGMVRRSSSVWFDP	0.00164278	0	0	0.00161302	0	0	0.00575354	0	0	0.00918019	0	0	0.00233677	0	0	0.898771	1	0.0418014	0	0.253078	0	0.210119	0
17	17	11	16	17	high_non-spec_75975	0	QSALTQPRSVSGSPGQSVTISCTGTSSDAGSYNRVSWYQQPPGTAPKIMIYEVSNRPSGVPDRFSGAKSGNTASLTISGLQTEDEADYYCSSYTSSSTYVFGTGTKLTVL	QVQLQESGPGLVKPSETLSLTCSVSGGSMRSNDYYWNWIRQPPGKGLEWIGNVFHTGPTRYNPSLKSRVTISGDTSKNQFSLELSSVTAADTGVYYCARLGRGFTRGLDRREVYYYATDVWGQGTTVTVSS	ARLGRGFTRGLDRREVYYYATDV	0.0164999	0	0	0.00192502	0	0	0.925011	1	1	0.338083	0	0	0.0550573	0	0	0.291786	0	0.124145	0	0.275318	0	0.00922237	0
870	920	2	518	946	high_non-spec_75976	0	QPVLTQSASVSGSPGQSITISCTGTSSGVGSYNLVSWFQQHPGKAPKLIIYEDNKRPSGVSNRFSGSKSGNTASLTISGLQADDEADYYCCSYVGSSTWVFGGGTKLTVL	QVQLVESEAEVKKPGASVKVSCMASGYTFTGYYIHWVRQAPGQGLEWMGWINPNRGGANYAQKFQGRVTMTSDTSISTAYMHLSRLRSDDTAVYFCARDRLPMVGGIIGHNWFDPWGQGTLVTVSS	ARDRLPMVGGIIGHNWFDP	0.00273935	0	0	0.00229575	0	0	0.514646	1	0	0.987715	1	1	0.112171	0	0	0.983283	1	0.0638	0	0.262119	0	9.87703e-05	0
98	99	13	18	99	high_non-spec_75977	0	QSVLTQPASVSGSPGQSITISCTGTSSDVGGYNYVSWYQQHPGKAPKLMIYEVSKRPSGVPDRFSGSKSGNTASLIISGLQAEDDADYYCCSYAGSYSWVFGGGTKVTVL	QVQLQESGPGLVKPSETPSLSCSVSGASIRSFYWSWVRQVPGKGLEWIGYMFHSGSSNYNPSLKSRVSISVDTSKNQFSLRLNSVTPEDTAVYYCARGRFRTFDSWGLGTLVTVSS	ARGRFRTFDS	0.0499872	0	0	0.00221437	0	0	0.0133704	0	0	0.0220289	0	0	0.00200228	0	0	0.789123	1	0.0498151	0	0.22694	0	0.0177082	0
3310	3616	849	2007	3837	high_non-spec_75978	0	QAVVTQEPSFSVSPGGTVTLTCGLSSASVSPSYYPSWYQQTPGQAPRTLIYSTNTSVFWVPDRFSGSILGNKAALTITRAQADDESVYYCMLYMGNGISVFGGGTQLTVL	QVQLQQWGAGLLKPSETLSPTCAVYGGSFRGYYWTWIRQPPGKGLEWIGEINHSGRTTYNPSLMGRVTISADTSKNQFSLTLTSMIAADTAVYYCARGVYYGSGSFYPRWGQGILVVVSS	ARGVYYGSGSFYPR	0.00166624	0	0	0.0274305	0	0	0.942437	1	1	0.662326	1	0	0.0960005	0	0	0.987188	1	0.057363	0	0.222421	0	0.00703578	0
2109	2271	1	1235	2373	high_non-spec_75979	0	EIVLTQSPATLSLSPGERATLSCRASQSISSYLAWYQQRVGQPPRLLIYAASVRTPGIPARFSGSESGSDYTLTISSLETEDFATYYCQQLTNRSPSITFGQGTRLEIK	EVQLMETGAEVKKPGSSVKVSCKASGGTFSTYAINWVRQAPGQGLEWMGRIIPIIGIANYARNFQGRVTITADKSTSTAYMELSSLKSEDTAVYYCARASVTVGGVGFFDLWGRGTLVTVSS	ARASVTVGGVGFFDL	0.00109644	0	0	0.00225798	0	0	0.739498	1	0	0.00955107	0	0	0.0872033	0	0	0.986883	1	0.00538078	0	0.154383	0	0.00185173	0
2538	2758	613	1479	2895	high_non-spec_75980	0	DIVMTQSPSSLSASVGDRVTITCRASQVIRNDLGWFQRKPGEAPKRLIYGASSLHTGVPSRFSGSGSGTEFTLTISRLEPEDSAVFYCQQYGRSPLTFGGGTKVEIK	QVQLVESEGGVVQPGRSLRLSCAVSGFSFSNYAMHWVRQAPGKGLEWVAVISYDGRDKYYADSVKGRFTLSRDNSKNTLYMQMNSLRPQDTAVYYCAKAIHQLFHIGSLGDSWGQGTLVTVSS	AKAIHQLFHIGSLGDS	0.00104269	0	0	0.00135689	0	0	0.00203126	0	0	0.0010729	0	0	0.00233588	0	0	0.959265	1	0.000703621	0	0.070514	0	0.000804968	0
55	160	3	4	160	high_non-spec_75981	0	DIVMTQTPATLSLSPGERASLSCRASQSLSSYLAWYQQKPGQAPRLLIYGASSRATGIPDRFSGSGSGTDFTLTISRLEPEDFAVFYCQQYGSSPPITFGQGTRLEIK	QVQLQQSGPGLVKPSQTLSLTCAISGDSVSSNSAAWNWIRQSPSRGLEWLGRTYYRSKWYNDYAVSVKSRITINPDTSKNQFSLQLNSVTPEDTAVYYCARDWGYWYFDLWGRGTLVTVSS	ARDWGYWYFDL	0.630333	1	1	0.0361912	0	0	0.154414	0	0	0.326954	0	0	0.278201	0	0	0.961934	1	0.473137	0	0.389967	0	0.50064	1
695	733	3	6	755	high_non-spec_75982	0	QSALTQPASVSGSPGQSITISCTGSSSDTDDFKYVSWFQQHPGKAPKLLIYDVSNRPSGVPSRFSGSKSGNTASLTISGLQAEDEAAYYCNSYTNTASPVVFGGGTKLTVL	QVQLQQSGPGLVKPSQTLSLTCAISGDSVSSNSAVWNWIRQSPSRGLEWLGRTYFRSKWYYDYAVSVKSRISINADTSKNQSSLQPNSVTPEDTAVYYCARGVSGYDYGKIDYWGQGTLVTVSS	ARGVSGYDYGKIDY	0.0246701	0	0	0.164537	0	0	0.207023	0	0	0.985461	1	1	0.94367	1	1	0.991962	1	0.119759	0	0.293312	0	0.00499182	0
84	85	4	44	2160	high_non-spec_75983	0	QAVVTQEPSFSVSPGGTVTLTCGLSSASVSPSYYPSWYQQTPGQAPRTLIYSTNTRSSGVPDRFSGSILGNKAALTITRAQADDESVYYCMLYMGNGISVFGGGTQLTVL	QVQLQESGPGLVKPSQTLSLTCAISGDSVSGNTITWNWIRQSPSRGLEWLGRIYYRSKWSNDYAISVKSRIAINPDTSKNQFSLQLNSVTPEDTAVYYCVRGADRTYYYFDLWGRGTLVTVSS	VRGADRTYYYFDL	0.942949	1	1	0.877597	1	1	0.86357	1	1	0.776376	1	0	0.0569163	0	0	0.993563	1	0.518466	1	0.407365	0	0.9662	1
1702	1829	1015	1029	1908	high_non-spec_75984	0	QPGLTQSPSVSGSPGQSVTISCTGTGRDIGTYDRVSWYQQPPGTAPKLMLFDVNKRPSGVPDRFSGSKSGNRASLTISGLQAEDEADYYCTSYTSSTTLIFGGGTKVTVL	QVQLQESGPGLMKASETLSLTCSVSGGSISPYQWTWIRQPPGKGLEWIGYIYYSGSTYSNPSLKSRVTISVDTSKNQFSLKMTSVTATDTAVFYCARERRDGYTPTGGKIRYFDFWGRGTLVTVSS	ARERRDGYTPTGGKIRYFDF	0.00116335	0	0	0.00506563	0	0	0.0394228	0	0	0.00355398	0	0	0.473241	0	0	0.961248	1	0.00362669	0	0.104634	0	0.00406204	0
17	17	11	16	17	high_non-spec_75985	0	QPVLTQPPSVSVAPGKTASITCTGNNIGSKSVHWYQQRSGQAPVLVIFYDSDRPSGIPERFSGSNSGNTATLTISRVEAGDEADYYCQVYHSSSEYYVFGTGTKLTVL	QVQLQESGPGLVKPSETLSLTCSVSGGSMRSNDYYWNWIRQPPGKGLEWIGNVFHTGPTRYNPSLKSRVTISGDTSKNQFSLELSSVTAADTGVYYCARLGRGFTRGLDRREVYYYATDVWGQGTTVTVSS	ARLGRGFTRGLDRREVYYYATDV	0.569258	1	1	0.00185159	0	0	0.56004	1	0	0.127203	0	0	0.235817	0	0	0.273152	0	0.314921	0	0.32622	0	0.114176	0
113	114	4	6	114	high_non-spec_75986	0	EIVLTQSPGTLSLSPGGRATLSCWASQSVSSTSLAWYQQKPGQAPRLLIYGAPTRATGIPDRFRGSGSGTDFTLTISRLEPEDFAVYFCQQYGSSPRTFGQGTKVEIK	QVQLQQSGPVLVKPSQTLSLTCAISGDSVSSNSAAWNWIRQSPLRGLEWLGRTYYRSKWYNDYAVSVKSRITINPDTSKNQFSLQLNSVTPEDTAVYYCTRAIPNSSGFAEWYFDLWGRGTLVTVSS	TRAIPNSSGFAEWYFDL	0.00141092	0	0	0.001406	0	0	0.909537	1	1	0.00814981	0	0	0.220307	0	0	0.972961	1	0.0107034	0	0.212873	0	0.00242052	0
3651	4002	3	4	4260	high_non-spec_75987	0	QAVVTQEPSFSVSPGGTVTLTCGLSSASVSPSYYPSWYQQTPGQAPRTLIYSTNTRSSGVPDRFSGSILGNKAALTITRAQADDESVYYCMLYMGNGISVFGGGTQLTVL	QVQLQQSGPGLVKPSQTLSLTCAISGDSVSSNRAAWNWIRQSPSRGLEWLGRTYYRSKWYNDYALSVKSRIAINPDTSKNQFSLHLNYVTAADTAVYYCARARWSYGGYVDSWGQGTLVTVSS	ARARWSYGGYVDS	0.00207443	0	0	0.00224689	0	0	0.110718	0	0	0.00732886	0	0	0.00197228	0	0	0.973858	1	0.0061016	0	0.120495	0	0.0135697	0
2678	2909	4	488	3068	high_non-spec_75988	0	ETTLTQSPGTLSLSPGERATLSCRASQSISSRKLTWYQQKRGQAPTLLIYDASSRATGIPARFSGSGSGTDFTLTISSLEPEDFAVYYCQQRSDWPLTFGPGTKVDIK	QVQLQQSGPGLVKPSQTLSLTCDISGDSVSSTGAAWNWIRQSPSRGLEWLGRAYYWPKWTNNYAVSVKSRITINPDTSKNQVSLQLNSVTPEDTAVYYCAREVYWEFGYWGQGTLVTVSS	AREVYWEFGY	0.001674	0	0	0.00157487	0	0	0.828372	1	1	0.747661	1	0	0.403583	0	0	0.982099	1	0.0599917	0	0.302012	0	0.00111652	0
49	49	3	42	49	high_non-spec_75989	0	EIVLTQSPGTLSLSPGGRATLSCRASQSLTRSTLVWYHQKPGQAPRVLIYAASIRATGIPDRFSGSGSGTDFTLTISRLEPEDFGVYYCRQYDRSPWTFGQGTKVEIK	QVQLQQSGPGLVKPSQTLSLTCAISGDSVSRSNVAWNWIRQSPSRGLELLGRTYYKSKWYNDYAESVKSRIGINPDTSKNQFSLHLNSVTPEDTAVYYCARGWQLGLWGQGTLVTVSS	ARGWQLGL	0.00113628	0	0	0.00122383	0	0	0.00622285	0	0	0.00115399	0	0	0.00352113	0	0	0.930571	1	0.00939646	0	0.127674	0	0.000510193	0
219	222	3	6	223	high_non-spec_75990	0	QSVLIQPRSVSGSPGQSVTISCTSSDVGRYKYVSWYQQHPGKAPKLIIYDVSKRPSGVPDRFSGSISGNTASLTISGLQAEDEADYYCSSYTSSSILGVFGGGTQLTVL	QVQLQQSGPGLVKPSQTLSLTCAISGDSVSSNSAAWNWIRQSPSRGLEWLGRTYYRSKWYNDYAVSVKSRMTINPDTSKNQFSLQLNSVTPEDTAVYYCARAAYCSGGSCYWYFDLWGRGTLVTDSS	ARAAYCSGGSCYWYFDL	0.233909	0	0	0.00447124	0	0	0.518933	1	0	0.0476058	0	0	0.112203	0	0	0.984498	1	0.245173	0	0.377296	0	0.033368	0
3530	3866	219	90	4110	high_non-spec_75991	0	QSALTQPASVSGSPGQSITISCTGTSSDVGAYNYVSWYQQHPGKAPKLMIYDVSKRPSGVSNRFSGSKSGNTASLTISGLQAEDETDYYCSSYTTSSTVFGTGTKLTVL	QVQLQQSGPGLVRPSQTLSLTCVISGDSVSSNIGAWNWIRQSPSRGLEWLGRTFYRSKWYNRYAESVRGRVAINPDTSKNQFSLKLKSVTAADTAVYYCARGVDAYKTGYWGQGTLVTVSS	ARGVDAYKTGY	0.00103467	0	0	0.00139162	0	0	0.0247264	0	0	0.00130658	0	0	0.00216988	0	0	0.991128	1	0.00230999	0	0.0911243	0	0.00350653	0
3940	4322	3	4	4615	high_non-spec_75992	0	DIRLTQSPSSLSASVGDRVTISCRASQPIGRYLNWYQRSPGRAPTLLIYAASIVQTGVPSRFSGSGSGTGFTLTINNLQPEDFATYYCQQSHTPPFSFGPGTKVDIK	QVQLQQSGPGLVKPSQTLSLTCAISGDSVSSNSAAWNWIRQSPSRGLEWLGRTYYRSKWYNYYAVSVKSRITINPDTSKNQFSLQLNSVTPEDTAVYYCARGFVGATSGFDIWGQGTMVTVSS	ARGFVGATSGFDI	0.00190147	0	0	0.00236403	0	0	0.00825715	0	0	0.0065644	0	0	0.0264116	0	0	0.96393	1	0.0115832	0	0.171149	0	0.0103802	0
407	419	3	6	425	high_non-spec_75993	0	EIVMTQSPGTLSLSPGERATLSCRASQSVSRRSLVWYQQKPGQAPRLLIHGASSRATGIPDRYSGSGSGTDFTLTISRLEPEDFAVYYCHQYGRSPFTFGPGTKVDIK	QVQLQQSGPGLVKPSQTLSLTRAISGDSVSSYSAAWNWIRQSPSRGLEWLGRTYYRSKWYYDYAVSVKSRITINPDTSKNQFSLQMKSVTPEDTAMYYCAREDRSRWYVFDFWGQGTLVTVSS	AREDRSRWYVFDF	0.00102456	0	0	0.00120247	0	0	0.000995833	0	0	0.000828241	0	0	0.00151777	0	0	0.7646	1	0.0189171	0	0.194788	0	0.30073	0
101	102	4	6	102	high_non-spec_75994	0	SYELTQPPSASGTPGQRVTISCSGSSSNIGSNTVNWYHQLPGTAPKLLIYSNNQRPSGVPDRFSGSKSGTSASLAISGLQSEDEGDYYCAAWDDSLNGDAFGGGTQLTVL	QVQLQQSGPGLVKPSQTLSLTCAISGDSVSSNSGTWHWIRQSPSRGLKWLGRTYYRPKWYNDYAVSVKSRITINPDTSKNQFSLQLNAVTPEDTAVYYCARGLWYFDLWGRGTLVTVSS	ARGLWYFDL	0.0183631	0	0	0.0428949	0	0	0.65144	1	0	0.938445	1	1	0.964356	1	1	0.993882	1	0.375516	0	0.432676	0	0.0311665	0
22	22	4	6	22	high_non-spec_75995	0	EIVMTQSPGTLSLSPGDRATLSCRASQSVSSSYLAWYQQKPGQAPRLLIYGASSRATGFPDRFSGSGSGTDFTLTISRLEPEDFAVYYCQQYGSSPFTFGPGTKVDIK	QVQLQQSGPGLVKPSQTLSLTCAISGDSVSSNTAAWNWIRQSPSRGLEWLGRTYYRSKWHYDYAVSVKSRITINADTSKNQFLLQVNSVTPEDTAVYYCARACIAVAYWYFDLWGRGTLVTVSS	ARACIAVAYWYFDL	0.00248046	0	0	0.00180484	0	0	0.0350495	0	0	0.161045	0	0	0.226441	0	0	0.94374	1	0.0220771	0	0.214209	0	0.0277737	0
278	282	4	15	284	high_non-spec_75996	0	QSVLIQPASVSGSPGQSVTISCTGTSSDVGSYPLVSWYQQHPGKVPKLIIYEVSKRPSGVSNRFSGSKSGNTASLTISGLQAEDEADYYCCSYAGSSTSVFGGGTQLTVL	QVQLQQSGPGLVKPSQTLSLTCAISGDSVSSNSDAWIWIRQSPSRGLEWLGRTYYRSQWYTDYAVSMKSRITINPDTSKNQISLQLNSVTPEDTAVYYCARGIAAAGTRYFNLWGRGTLVTVSS	ARGIAAAGTRYFNL	0.8797	1	1	0.00414494	0	0	0.00978201	0	0	0.170193	0	0	0.461598	0	0	0.967714	1	0.374108	0	0.37013	0	0.502337	1
1458	4262	26	2428	4549	high_non-spec_75997	0	QAVVTQEPSLTVSPGGTVTLTCGSSTGAVTSRHYPYWFQQKPGQAPRTLIYDTNIKHSWTPARFSGSLLGGKAALTLSGAQPEDEAEYFCLVSFNGPWVFGGGTQLTVL	QVQLQQSGPRLVKPSQTLSLTCAISGDSVSSNRALWSWIRQSPSRGLEWLGRTYYRSKWYYDYAESVRSRIIIDPDTSKNQVSLQLNSVTPEDTAVYYCAKSGYFKEYFPDWGLGTLVTVSS	AKSGYFKEYFPD	0.031797	0	0	0.00221642	0	0	0.367996	0	0	0.609318	1	0	0.0356718	0	0	0.993454	1	0.0582633	0	0.237103	0	0.0246532	0
50	50	25	35	50	high_non-spec_75998	0	QPVLTQSAAVSGSPGQSITISYSGTDDYVGTYNLVSWYQQHPGKAPKLIIYEGTKRPSGVSNRFSGSKSGNTASLTISGLQAEDEADYYCCSYAGSSTFGVFGTRTKLTVL	QVQLQQSGPGLVKPSQTLSLTCTVSGGSISSTNYFWSWVRQHPGKGLEWIAYIYYSGSAHYNPSLKSRVTMSVDTSKNQFSLNLNSMTAADTAVYYCARDPVRYSGRPRTGGWYFDLWGRGTLVTVSS	ARDPVRYSGRPRTGGWYFDL	0.00132134	0	0	0.00181557	0	0	0.940917	1	1	0.0475428	0	0	0.0741333	0	0	0.59135	1	0.0770631	0	0.29622	0	0.495054	0
64	65	3	4	65	high_non-spec_75999	0	QAVVTQEPSFSVSPGGTVTLTCGLSSASVSPSYYPSWYQQTPGQAPRTLIYSTNTRSSGVPDRFSGSILGNKAALTITRAQADDESVYYCMLYMGNGISVFGGGTQLTVL	QVQLQQSGPGLAKPSQTLSLTCAISGDSVSNNRAAWTWIRQSPSRGLEWLGRTFYRSKWYTDYAVSVKSRITINPDTSKDQFSLQLNSVTPEDTAVYYCASSNGWQQSHWYFDLWGRGTLVTVSS	ASSNGWQQSHWYFDL	0.178882	0	0	0.00319995	0	0	0.80191	1	0	0.644596	1	0	0.00395344	0	0	0.994005	1	0.211309	0	0.258822	0	0.0672933	0
120	121	4	176	121	high_non-spec_76000	0	QSVLTQPASVSGSPGRSITISCTGTSSDVVSWYQQHPGKAPKLMIYEGSKRPSGVSDRFSASKSGNTASLTISGLQAEDEADYHCATYDDSLNGYVFGTGTKLTVL	QVQLQQSGPGLVKPSQTLSLTCAISGDSVSSYRAAWNWIRQSPSRGLEWLGRTYYRSKWYNDYAVFVKSRITVNPDTSKNQFSLQLNSVTPEDTAVYYCARDPAQELGQDYYYYTMDVWGQGTTVTVSS	ARDPAQELGQDYYYYTMDV	0.846443	1	1	0.944646	1	1	0.872021	1	1	0.766279	1	0	0.884609	1	1	0.981414	1	0.177653	0	0.279949	0	0.353626	0
47	47	26	125	47	high_non-spec_76001	0	QPVLTQSASVSGSPGQSITISCTGTSSDLGTYNIVSWYQQHPGKAPKLIIYEVRKRPSGVSDRFSASKSGNTASLTISGLQAEDEADYHCATYDDSLNGYVFGTGTKLTVL	QVQLQQSGPGLVKPSQTLSLTCDISGDTVSTNSAAWSWIRQSPSRGLEWLGRTFFRSKWHNQYAVSVRSRISINPDTSKNQFSLHLNSVTPEDTAIYYCARFSGWLGTGDCWGQGTLVTVSS	ARFSGWLGTGDC	0.00217417	0	0	0.00215665	0	0	0.132368	0	0	0.00434872	0	0	0.418808	0	0	0.992411	1	0.0465482	0	0.282756	0	0.0106279	0
1555	1670	4	947	1738	high_non-spec_76002	0	QSALIQPASVSASPAQSITISCTGTSSDVGAYNYVSWYQQHPGKAPKLMIYDVSNRPSGVSNRFSGSKSGNTASLTISGLQAEDEADYYCSSYTSSSTWVFGGGTKLTVL	QVQLQQSGPGLVKPSQTLSLTCAISGDSVSSNSAAWNWTRQSPLGGLEWLGRTYYRSKWYNDYAVSVKSRIIISPDTSKNHFSLQMNSVTPEDTAVYYCARGLRLGESPLVYFDYWGLGTLVTVSS	ARGLRLGESPLVYFDY	0.11525	0	0	0.122797	0	0	0.236007	0	0	0.801552	1	0	0.0124086	0	0	0.984864	1	0.143151	0	0.278782	0	0.191376	0
2244	2423	4	37	2538	high_non-spec_76003	0	QSVLIQPRSVSGSPGQSVTISCTSSDVGRYKYVSWYQQHPGKAPKLIIYDVSKRPSGVPDRFSGSISGNTASLTISGLQAEDEADYYCSSYTSSSILGVFGGGTQLTVL	QVQLQQSGPGLVKPSQSLSLTCDISGDSVSSSRAAWNWIRQSPSRGLEWLGRTYYRSNWYNNYAVSVKSRIAINPDTSKNQVSLQLNSVTPEDTAVYYCARGARVVATSLDYWGQGTLVTVSS	ARGARVVATSLDY	0.00114172	0	0	0.00165635	0	0	0.155381	0	0	0.00139745	0	0	0.00423615	0	0	0.970913	1	0.0022967	0	0.110946	0	0.00578519	0
201	204	74	122	205	high_non-spec_76004	0	QSVLTQPASVSGSPGQSITISCIGTGSDIGVYNYVSWYQQHPGKAPKLMIYEVTNRPSGVSDRFSGSKSGNTAPLTISGLQAEDEADYYCCAYTRTSTLVFGTGTKLTVL	QVQLVQSGAEVKKPGASVKVSCKASGYTFTSYAMHWVRQAPGQRLEWMGWINAGNGNTKYSQKFQGRVTITRDTSASTAYMELSSLRSEDTAVYYCARVHYYYDSSGPHWYFDLWGRGTLVTVSS	ARVHYYYDSSGPHWYFDL	0.00867286	0	0	0.973213	1	1	0.626998	1	0	0.955215	1	1	0.993822	1	1	0.98725	1	0.116044	0	0.291773	0	0.441285	0
46	46	24	33	46	high_non-spec_76005	0	ETTLTQSPAFMSATPGDTVTISCKASQDIDDDLNWYRQKPGEPITFLIQEAKTLVPGISPRFSGSGYGTDFTLTINNIESEDAAYYFCLHHDNFPITFGQGTRLEIK	QVQLVQSGAEVKKPGASVKVSCKASGYTFTRYYFHWVRQAPGQGLEWMGLINPTGGTASYAQKFQGRVTLTRHTSTRTVYMELRSLRSEDTAVYYCARELVDVDDGSGLHAFDIWGQGTMVTVSS	ARELVDVDDGSGLHAFDI	0.0799113	0	0	0.923553	1	1	0.992808	1	1	0.986851	1	1	0.984353	1	1	0.992193	1	0.308111	0	0.331455	0	0.244853	0
21	21	4	19	21	high_non-spec_76006	0	QSALTQPASVSGSPGQSITISCTGTGSDFGGYKFVSWYQHHPGRAPKLMIYDVNRRPSGVPDRFSGSKSGNTASLTISGLQAEDEADYYCCSYAGGYTLPYVFGTGTKLTVL	QVQLQQSGPGLAKPSQTLSLTCAISGDSVSSNSAAWNWIRQSPSRGLEWLGRTYYKSKWYNDYAVSVKGRVTINPDTSKNQFSLQLNSVTPDDTAVYYCARAKVLLWFREFSWFDPWGQGTLVTVSS	ARAKVLLWFREFSWFDP	0.00301964	0	0	0.0017166	0	0	0.00985947	0	0	0.0661268	0	0	0.00148112	0	0	0.59519	1	0.0178083	0	0.153706	0	0.00217997	0
571	601	172	346	245	high_non-spec_76007	0	QSVVTQEPSFSVSPGGTVTLTCGLSSGSVSSTNYPNWHQQTPGQPPRTLIYNINIRSSGVPDRFSGSILGNKAALTITGAQAEDESHYYCILYLGRGISVVGGGTQLTVL	QVQLQQSGPRLLKPAQTLSLTCAISGDSVSSTIPAWNWIRQSPSRGLEWLGRTYYRSKWEYDYAASMKGRVIISPDTSKNQFSLQLNSVTPEDTAVYYRVRARGVGKGYFAFWGRGTLVTVSS	VRARGVGKGYFAF	0.0013543	0	0	0.00141108	0	0	0.0133363	0	0	0.0049215	0	0	0.00420145	0	0	0.917674	1	0.0227301	0	0.212795	0	0.0973807	0
101	102	4	6	102	high_non-spec_76008	0	QSVLTQPASVSGSPGQSITISCTGTSSDVGSYNLVSWFQHHPGKAPKLMIYEVSKRPSGVSNRFSGSKSGSTASLTISGLQAEDGADYYCSSYTVSRTVVFGTGTKLTVL	QVQLQQSGPGLVKPSQTLSLTCAISGDSVSSNSGTWHWIRQSPSRGLKWLGRTYYRPKWYNDYAVSVKSRITINPDTSKNQFSLQLNAVTPEDTAVYYCARGLWYFDLWGRGTLVTVSS	ARGLWYFDL	0.00107253	0	0	0.00123644	0	0	0.0127068	0	0	0.00186214	0	0	0.023406	0	0	0.983237	1	0.0123177	0	0.184954	0	0.00283267	0
493	513	37	116	523	high_non-spec_76009	0	DIRVTQSPSFLSASVGDRVTITCRASHDIANYLAWYQQKPGMAPKLLIYAAMTSQRGVPSRFRGSGSGTDFTLIITRLEPEDFATYYCQQSYSSPYTFGQGTKAEIK	QVQLQQSGPGLVKPSQTLSLTCAISGDSVSSDSIAWTWIRQSPSRGLEWLGRIFYKSKFYYDYAVSVKSRITINPDTSNNQFSLQLSSVTPEDTAVYYCARSRLERRYLYSLDVWGQGTTVTVSS	ARSRLERRYLYSLDV	0.00118951	0	0	0.00399288	0	0	0.0112264	0	0	0.0209059	0	0	0.0563881	0	0	0.15214	0	0.0128943	0	0.188531	0	0.00236495	0
334	1602	37	917	1668	high_non-spec_76010	0	QSVLIQPASVSGSPGQSITISCTGTSSDVGRYYLVSWYQQHPGKAPKLIIYEVNNRPSGVSNRFSGSKSGNTASLTISGLRAEDEATYFCCSYSGSGPSDVVFGGGTKLTVL	QVQLQQSGPGLVKPSQTLSLTCAIFGDSVSSNTAAWNWIRQSPSRGPEWLGRTYYRSKWYFDYAVSVKSRITIHPDTSNNHFSLHLNFVTPEDTGVYFCARVSGTIYYYGMDVWGQGTTVTVSS	ARVSGTIYYYGMDV	0.00175116	0	0	0.0293319	0	0	0.00984372	0	0	0.203442	0	0	0.85417	1	1	0.989701	1	0.00893719	0	0.153718	0	0.0182859	0
92	93	3	6	93	high_non-spec_76011	0	QSVLTQPASVSGSPGQSITISCTGTSSDVGSYKLVSWYQQYPGKAPKLIIYEGTKRPSGVSNRFSGSKSGNTASLTISGLQAEDEADYYCCSYAGSSTHAVFGGGTQLTVL	QVQLQQSGPGLVKPSQTLSLTCAISGDSVSSNSAGWNWIRQSPSRGLEWLGRTYYRSKWYNDYAVSVKSRISINPDTSKNQFSLQLHSVTPEDTAVYYCARAGPPGHQHLEPRYWYFDLWGRGTLVTVSS	ARAGPPGHQHLEPRYWYFDL	0.119441	0	0	0.00257272	0	0	0.193977	0	0	0.00723209	0	0	0.018446	0	0	0.965358	1	0.0271091	0	0.208873	0	0.125576	0
16	16	37	15	16	high_non-spec_76012	0	QAVVTQEPSFSVSPGGTVTLTCGLSSASVSPSYYPSWYQQTPGQAPRTLIYSTNTRSSGVPDRFSGSILGNKAALTITRAQADDESVYYCMLYMGNGISVFGGGTQLTVL	QVQLQQSGPELVRPSQTLSLTCAISGDSVSSNSGVWNWIRQSPSRGLEWLGRTYYRSQWYTDYAVSMKSRITINPDTSKNQISLRLSSVTPEDTAVYYCARAGVVTHISGFFYYYYGMDVWGQGTTVTVSS	ARAGVVTHISGFFYYYYGMDV	0.843121	1	1	0.909422	1	1	0.937309	1	1	0.179445	0	0	0.00599689	0	0	0.980212	1	0.037406	0	0.230596	0	0.463714	0
1390	1485	3	6	1537	high_non-spec_76013	0	EIVLTQSPATLSLSPGERATLSCRASQSVSSYLAWYQQKPGQAPRLLIYDASNRATGIPARFSGSGSGTDFTLTISSLDPEDFAVYYCQQRSNWPTMTFGQGTRLEIK	QVQLQQSGPGLVKPSQTLSLTCAISGDSVSSNSAVWNWIRQSPSRGLEWLGRTYYRSKWYNDYAVSVKSRISINPDTSKNHFSLQLNSVTPDDTAVYYCARTGYFAEYSQHWGQGTLVTVSS	ARTGYFAEYSQH	0.00128749	0	0	0.0085551	0	0	0.523553	1	0	0.0512124	0	0	0.355497	0	0	0.984801	1	0.00508018	0	0.203717	0	0.0101836	0
304	309	13	182	311	high_non-spec_76014	0	EIVLTQSPATLSLSPGERATLSCRASQSVSSSLAWYQQKLGQPPRLLIYDASKRATGIPARFSGSGSGTDFTLTISSLETEDFAVYYCQQRSNWLVTFGPGTKVDIK	QVQLQESGPGLVKPSETPSLSCSVSGASIRSFYWSWVRQVPGKGLEWIGEINHSGNTNYNPSLRSRFTISVDTPKKQFSLKLNSVAAADTAVYYCARGRSWAFDIWGQGTMVTVSS	ARGRSWAFDI	0.00109426	0	0	0.00140994	0	0	0.181935	0	0	0.00220432	0	0	0.0504766	0	0	0.948716	1	0.00246704	0	0.0886489	0	0.00259085	0
140	141	3	5	141	high_non-spec_76015	0	EIVLTQSPATLSLSPGERATLSCRASQSVTSNYLAWYQQRAGQAPRLLIYEASNRATGIPDRFSGSGSGTDFTPTISRLEPEDFAVYYCQQYGSSPPITFGPGTKVDIK	QVQLQQSGPGLVKPSRTLSLTCAISGDSVSANSAIWNWIRQSPSRGLEWLGRTYYRSKWYNDYAVSMKSRITINPDTSKNQFSLQLNSVTPEDTAVYYCVRVGCSGGSCSRYFDLWGRGTLVTVSS	VRVGCSGGSCSRYFDL	0.00298609	0	0	0.00328562	0	0	0.456152	0	0	0.0147566	0	0	0.260713	0	0	0.968356	1	0.310336	0	0.347976	0	0.679278	1
46	46	24	33	46	high_non-spec_76016	0	QAVVTQEPSLTVSPGGTVTLTCGSSTGAVTSGHYPYWFQQKPGQAPRTLIYDTSNKHSWTPARFSGSLLGAKAALTLSGAQPEDEAEYYCLLSYSGTLAVFGGGTQLTVL	QVQLVQSGAEVKKPGASVKVSCKASGYTFTRYYFHWVRQAPGQGLEWMGLINPTGGTASYAQKFQGRVTLTRHTSTRTVYMELRSLRSEDTAVYYCARELVDVDDGSGLHAFDIWGQGTMVTVSS	ARELVDVDDGSGLHAFDI	0.0293369	0	0	0.921308	1	1	0.989311	1	1	0.963461	1	1	0.969539	1	1	0.996191	1	0.0520588	0	0.170938	0	0.925677	1
655	691	3	6	711	high_non-spec_76017	0	QAVVTQEPSFSVSPGGTVTLTCGLSSASVSPSYYPSWYQQTPGQAPRTLIYSTNTRSSGVPDRFSGSILGNKAALTITRAQADDESVYYCMLYMGNGISVFGGGTQLTVL	QVQLQQSGPGLVKPSQTLSLTCAISGDSVSSNSAAWNWIRQSPSRGLEWLGRTYYRSKWYNDYAVSVKSRININPDTSKNQFSLQLNSVTPEDTAVYYCTGRAYDSSGYKGVQHWGQGTLVTVSS	TGRAYDSSGYKGVQH	0.205433	0	0	0.886879	1	1	0.85246	1	1	0.828166	1	0	0.0640974	0	0	0.993008	1	0.0188868	0	0.15767	0	0.192128	0
443	457	39	61	466	high_non-spec_76018	0	QSALIQPASVSGSPGQSITISCTGTSSDVGSYYLVSWYQQHPGKAPKLIIHEVNKRPSGVSYRFSGSKSGNTASLTISGLQAEDEADYYCCSYAGSRRALFGGGTQLTVL	QITLKESGPVLVKPSQTLSLTCVVSGDSVSSASAAWNWIRQSPSRGLEWLGRTYYRSKWYNEYAVSVRSRITVNPDTSKNQFSLQLNSVTPEDTAVYYCARSGYFVEYFQHWGQGTLVTVSS	ARSGYFVEYFQH	0.00189237	0	0	0.00186016	0	0	0.0490571	0	0	0.00135279	0	0	0.0507759	0	0	0.988259	1	0.00456462	0	0.113565	0	0.00103683	0
101	102	4	21	1833	high_non-spec_76019	0	NFMLTQPPSASGTPGQRVTISCSGTNSNIGSNYVYWFQQLPGAAPKLLLFSNIHRPSGVPDRFSGSKSGTSASLAISGLRSEDEADYYCATRDDSVRGLWVFGGGTKVTVL	QVQLQQSGPGLVKPSQTLSLSCAVSGDSVSSNSAAWNWTRQSPSRGLEWLGRTFYRSKWFYEYAVSVKSRITINPDTSKNQFSLQVNSVTPEDTAIYYCARGAWYFDLWGRGTLVTVSS	ARGAWYFDL	0.0012231	0	0	0.00193638	0	0	0.0692883	0	0	0.132207	0	0	0.464915	0	0	0.992172	1	0.0146746	0	0.140974	0	0.00593672	0
143	144	3	4	144	high_non-spec_76020	0	QSVLTQPRSVSGSPGQSVTISCTGTSNDVGRSNYLSWYQQHPGKAPKLMIYDVSDRPSGVSSRFSGSKSGNTASLTISGLQAEDEADYYCSSYTSSSTWVFGGGTKLTVL	QVQLQQSGPGLVKPSQTLSLTCAISGDSVSSNSAAWNWIRQSPSRGLEWLGRTYYRSKWYNDYAVSVKSRIIINPDTSKNQFSLQLKSVTPEDTAVYYCALAKRGGYWYFDLWGRGTLVTVSS	ALAKRGGYWYFDL	0.222061	0	0	0.00150061	0	0	0.0102411	0	0	0.00168957	0	0	0.00684208	0	0	0.493674	0	0.135474	0	0.263346	0	0.636592	1
1993	2144	510	1171	2237	high_non-spec_76021	0	EIVLTQSPGTLSLSPGEGATLSCRASQSVSNFVAWYQQKPGQAPRLLILLTSRRATGIPDRFSGSGSGTDFTLTISRLEPEDFAVYYCQQYGGPPITFGQGTRLEIK	QVQLQQSGPGLVKPSQTLSLTCNVSGGSISSDLYYWAWIRQPPGKGLEWIGRINTSGTTSYNPSLKSRVTTSFDASKKQFSLKLGSETATDTGTYYCAKNFWGSFHYWGQGTLVTVSS	AKNFWGSFHY	0.00141985	0	0	0.00135628	0	0	0.178464	0	0	0.00188538	0	0	0.0129006	0	0	0.89864	1	0.0111929	0	0.135793	0	0.00155116	0
77	78	3	102	78	high_non-spec_76022	0	EIVLTQSPGTLSSSPGERASLSCRASQSVSSRYLAWYQQRPGQAPRLLIYSTSSRATGIPDRFSGSGSGTDFTLTISRLEPEDFAVYYCHRYGSPPRTFGQGTKVEIK	QVQLQQSGPGLVKPSQTLSLTCAISGDSVSSNSAAWNWIRQSPSRGLEWLGRTYYRSKWYKDYAVSVKTRIVFSPDISKNQFSLQLKSVTPEDTAVYYCARRTGTGVDYWGQGALVTVSS	ARRTGTGVDY	0.00107214	0	0	0.00118571	0	0	0.00358196	0	0	0.000830742	0	0	0.00196034	0	0	0.951747	1	0.000136147	0	0.0270236	0	0.000190201	0
587	619	176	353	636	high_non-spec_76023	0	QPVLTQPASVSGSPGQSITISCTGTTSDVGSYRYVSWYQHPPGTVPKLLLYEVSNRPSGVSDRFSGSKSGYTASLTISGLQAEDEADYYCCSYAWSSTPRVFGGGTKVTVL	QVQLVQSEPEVKKPGASVKVSCKASGYSFLGYFMHWVRQAPGQGLEWMGWVNPNSGGAKISQKFQGRVTMTRDTSSSTAYLELSTLTSGDTAVYYCARAPMLRAVTRGKLDSWGQGTLVTVSS	ARAPMLRAVTRGKLDS	0.00146589	0	0	0.00238169	0	0	0.96393	1	1	0.0162464	0	0	0.00189162	0	0	0.107666	0	0.00627889	0	0.144726	0	0.00238289	0
62	63	29	46	63	high_non-spec_76024	0	EIVLTQSPGTLSLSPGERATLSCRASQSVSSSYLAWYQQKPGQAPRLLIYGTSSRATGIPDRFSGSGSGTDFTLTISRLEPGDFAVYYCHHYGTSPRTFGQGTKLEIK	QVQLVQSEAEVKKPGSSVKVSCKASGGSFSTYAINWVRQAPGQGLEWMGRIILFVGSGNYAQKFQGRVTITADKSTTTAYIQVTTLSSDDTAVYYCATKNSNGYVSRGQGTLVTVAS	ATKNSNGYVS	0.00110046	0	0	0.00139823	0	0	0.665824	1	0	0.0125689	0	0	0.273943	0	0	0.971549	1	0.0050212	0	0.110434	0	0.0010126	0
838	887	5	241	1293	high_non-spec_76025	0	ETTLTQSPATLSVSPGDRVTLSCRASQSVNNNLAWYQHKPGQAPRLLIYAASARATDIPGRFSGSGSGTAFTLTISSLEPEDFAVYYCQQNNRWPPTFGQGTRLEIK	QVQLVESEGGVVQPGRPLRLSCAASGFSFSSYAMYWVRQAPGKGLEWVAVISYEGSNKYYGDSVKGRFTISRDNSKNTLYLQMNSLRDEDTAMYYCARDRLGLGDYWGQGTLVTVSS	ARDRLGLGDY	0.00938083	0	0	0.00197197	0	0	0.997108	1	1	0.879468	1	1	0.516758	1	0	0.993087	1	0.0996216	0	0.276134	0	0.00915087	0
278	282	3	4	284	high_non-spec_76026	0	ETTLTQSPGTLSLSPGERATLSCRASQSVSSSYFAWYQQKPGQAPRLLIYGASTRATGIPDKFGGSGSGTDFTLTIRRLEPEDFATYYCLQQNSYPRTFGQGTKVEIK	QVQLQQSGPGLVKPSQTLSLTCAISGDSVSSNSAAWNWIRQSPSRGLEWLGRTYYRSKWYNDYAAVSVKSRITINPDTSKNQFSLQLNSVTPEDTAVYYCARGIAAAGTRYFNLWGRGTLVTVSS	ARGIAAAGTRYFNL	0.00106563	0	0	0.00118727	0	0	0.00351886	0	0	0.0217812	0	0	0.0775815	0	0	0.938987	1	0.00264169	0	0.0959287	0	0.00103912	0
542	568	3	4	585	high_non-spec_76027	0	DIRVTQSPSSLSASVGDRVTITCRASQSISNYLNWYQQKPGKAPKVLIYVASRLQSGVPSRFSGSGSGTDFTLTISSLQPEDFATYYCQQSHSSPFTFGPGTKVDIK	QVQLQQSGPGLVKPSQTLSLTCAISGDSVSNNRAAWNWIRQSPSRGLEWLGRTYYRSKWYNDYAVSVKSRITINPDTSKNQFSLQLNSVTPEDTAVYYCARVGCGTYCNNWFESWGQGTLVTVSS	ARVGCGTYCNNWFES	0.00102366	0	0	0.00130999	0	0	0.00974307	0	0	0.00237092	0	0	0.0364936	0	0	0.980144	1	0.00528258	0	0.0801286	0	0.00414213	0
2029	2185	3	102	2278	high_non-spec_76028	0	ETTLTQSPATLSVSPGERATLSCRASQSISTNLAWYQQKPGQAPSLLIYGAFTRATGIPARFSGSGSGTDFTLTISSLQPEDVATYYCQKYNSAPQTFGQGTKVEIK	QVQLQQSGPRLVKPSQTLSLTCAISGDSVSSYSVAWNWIRQSPSRGLEWLGRTYYRSKWFYDYAESVKGRLNFSPDTSKNQLSLQLNSVTPEDTAVYYCARTTGARGADYWGQGTLVTVSS	ARTTGARGADY	0.0113846	0	0	0.00135486	0	0	0.635888	1	0	0.381425	0	0	0.149555	0	0	0.943078	1	0.148048	0	0.199699	0	0.00237863	0
338	345	3	4	3109	high_non-spec_76029	0	ETTLTQSPGTMSLSPGDRATLSCRASQSVSSKYLAWYQQKLGQAPRRLIYGASSRATGIPDRFSGSGSGTDFTLTISRLEPEDFAVYYCQQHGSSPLFGPGTKVDIK	QVQLQQSGPGLVKPSQTLLLTCAISGDSVSSNSAAWNWIRQSPSRGLEWLGRTFYRSKWYNDYAVSVKSRITINPDTSKNQFSLQLNSVTPEDTAVYYCARTQGYFDLWGRGTLVTVSS	ARTQGYFDL	0.00117969	0	0	0.00174637	0	0	0.0268213	0	0	0.261406	0	0	0.272476	0	0	0.966524	1	0.00999004	0	0.210324	0	0.0371959	0
142	143	3	90	143	high_non-spec_76030	0	QSALIQPASVSASPAQSITISCSGTSGFVGTYNLVSWYQQHPGKAPKLILYEGLKRPSGVSNRFSGSTSDNMASLTISGVQADDEADYYCCSFGSSAVFGGGTQLTVL	QVQLQQSGPGLVRPSQTLSLTCAISGDSVSSNSGAWNWIRQSPSRGLEWLGRTFYRSKWYNRYAESVRGRVAINPDTSKNQFSLQLNSVSPEDTAIYYCARGGSEGWPFDFWGQGTLVTVSS	ARGGSEGWPFDF	0.00768281	0	0	0.00837746	0	0	0.0387968	0	0	0.580167	1	0	0.223886	0	0	0.9933	1	0.116457	0	0.250806	0	0.00715894	0
95	96	40	63	96	high_non-spec_76031	0	QAVVTQEPSFSVSPGGTVTLTCGLSSASVSPSYYPSWYQQTPGQAPRTLIYSTNTRSSGVPDRFSGSILGNKAALTITRAQADDESVYYCMLYMGNGISVFGGGTQLTVL	QVQLQQSGPRLVKPSQTLSLTCAISGDSVSRNSAGWHWIRQFPSRGLEWLGMTYFRGRWLYDYAESVKSRITINPDTSKNRFSLQLNSVSPEDTAIYYCARDKGSNWDRRGYWYFDLWGRGTLVTVSS	ARDKGSNWDRRGYWYFDL	0.0164776	0	0	0.00132306	0	0	0.493533	0	0	0.00335954	0	0	0.00319382	0	0	0.950481	1	0.0171371	0	0.17821	0	0.034082	0
1665	1786	43	242	1863	high_non-spec_76032	0	DIRLTQSPSSLSASVGDRVTFTCRASQSISSYLNWFQQKPGKAPRLLIYSASSLHNGVPSRFSGRGSGTDFTLTISSLQPEDFATYYCQQSYSTPFTFGPGTKVDIK	QVQLQQSGPRLVKPSQTVSLTCAISGDSVSSNNAAWNWIRQSPSRGLEWLGRIYYRSKRYNDYAPSVKSRINVTPDTSKNHFSLQLNSVTPEDTALYYCARVPDGGFSPFDYWGRGTLVTVSS	ARVPDGGFSPFDY	0.00106682	0	0	0.00116312	0	0	0.023127	0	0	0.00205095	0	0	0.0038214	0	0	0.943253	1	0.0090163	0	0.121358	0	0.0021314	0
67	68	4	49	68	high_non-spec_76033	0	EIVLTQSPGTLSLAPGQRATLSCRASQSVFSNYLAWYQQKRGQAPRLLIYGASTRATGIPDRFSGSGSGTDFTLTISRLEPEDFAVYYCQQYGSSPRSFGQGTKLEIK	QVQLQQSGPGLVKPSQTLSLTCAISGDSVSSNSAAWNWIRQSPSRGLEWLGRTYYRYAWYNDYAVSVKSRINISTDTSKNQFSLQLTSVTPEDTAVYFCAKCTGDKAELPFDSWGQGTLVTVSS	AKCTGDKAELPFDS	0.837605	1	1	0.00589023	0	0	0.173987	0	0	0.0493153	0	0	0.160344	0	0	0.986203	1	0.537222	1	0.451853	0	0.287975	0
110	111	4	19	111	high_non-spec_76034	0	QSVVTQEPSLSVSPGGTVTLTCGLASGSASSGFFPSWYKQTPGQAPRALIYNTKSRAAGVPDRFSGSILVNKAALTITGAQADDESYYYRGLYLGNGISVFGGGTQLTVL	QVQLQQSGPGLVKPSQTLSLTCAISGDSVSSNNAAWNWIRQSASRGLEWLGRTYYRSKWYNNYAVSVKSRIAINPDTSKNQFSLQLNSVIPEDTAVYYCARVGTCGSSRCSNWFDPWGHGTLVTVSS	ARVGTCGSSRCSNWFDP	0.00135115	0	0	0.0016066	0	0	0.104832	0	0	0.0190339	0	0	0.0885075	0	0	0.992753	1	0.0362413	0	0.295805	0	0.586685	1
110	111	4	19	111	high_non-spec_76035	0	DIRVTQSPPSLSASVGDRVTITCRASQSTGHYLNWYQQKPGKAPKLLIYGASSLQSGVPSKFSGSGSGTDFTLTISSLQPEDFATYYCQQSYSRPRTFGQGTKVEIK	QVQLQQSGPGLVKPSQTLSLTCAISGDSVSSNNAAWNWIRQSASRGLEWLGRTYYRSKWYNNYAVSVKSRIAINPDTSKNQFSLQLNSVIPEDTAVYYCARVGTCGSSRCSNWFDPWGHGTLVTVSS	ARVGTCGSSRCSNWFDP	0.00105791	0	0	0.00122037	0	0	0.00818976	0	0	0.00104883	0	0	0.0153545	0	0	0.907115	1	0.000483025	0	0.0529091	0	0.000607172	0
13	13	3	6	1105	high_non-spec_76036	0	DIVMTQSPGSLSLSPGERATLSCRASQSVSSSYLAWYQQKTGQAPRLLIYAASSRATGIPDRFSGSGSGTDSTLTISRLEPEDFAVYYCQQYGTSPTTFGQGTKVEIK	QVQLQQSGPGLVKPSQTLSLTCAISGDSVSSNSATWYWIRQSPSRGLEWLGRTYYRSTWYIDYASSVKSRITINPDTSKNQFSLHLKSVTPEDTALYYCVRERGSSSLYNWFDPWGQGTLVTVSS	VRERGSSSLYNWFDP	0.00251961	0	0	0.00268708	0	0	0.00409523	0	0	0.0239395	0	0	0.0276798	0	0	0.878088	1	0.0228391	0	0.163717	0	0.0004087	0
94	95	4	235	95	high_non-spec_76037	0	QPVLTQSPSTSGAPGQRVSISCTGSGSDIAKIDVYWYQQLPGTAPKLVIFRNSQRPSGVPDRFSGSKSRTSASLAISGLRSEDEGDYYCAVWDGSPRGWVFGGGTKLTVL	QVQLQQSDPGLVKPSQTLSLTCTISGDSVSSNSAAWTWIRQSPWRGLEWLGRTYFRSKWYNDYAVSVKSRISINPDTSENQFSLQLNSVTPEDTAAYYCARGGIGIIRYFDLWGRGTLVTVSS	ARGGIGIIRYFDL	0.00112792	0	0	0.00206744	0	0	0.00504084	0	0	0.00170419	0	0	0.00174374	0	0	0.979422	1	0.0103548	0	0.196555	0	0.002389	0
711	749	4	44	771	high_non-spec_76038	0	QPVLTQPRSVSESPGQSVTISCTGTSSDVGGYNYVSWYQQHPGKAPKLMIYDVSKRPSGVPDRFSGSKSGNTASLTISGLQAEDEADYYCCSYAGSYTLVFGGGTKLTVL	QVQLQQSGPGLVRPSQTLSLTCVISGDSVSSNFAAWNWIRQSPSRGLEWLGRTYYRSKWYHDYAVSVKSRITINPDTSGNQVPLQLNSVTPEDTAVYYCARGPKYFLHWGRGTLVTVSS	ARGPKYFLH	0.00149938	0	0	0.00164015	0	0	0.0284795	0	0	0.00503953	0	0	0.00256051	0	0	0.84592	1	0.0104775	0	0.187635	0	0.000189627	0
34	34	4	21	34	high_non-spec_76039	0	QSALTQPASVSGSPAQSITISCTGTSSDVGAYNYVSWYQQHPGKAPKLMIYDVSNRPSGVSNRFSGSKSGNTASLTISGLQAEDEADYYCSSYTSSSTWVFGGGTKLTVL	QVQLQQSGPGLVKPSQTLSLTCATSGDSVSSDSAAWNWIRQSPSRGLEWLGRTYYRSKWYNDYAVSVQSRIIINPDTSKNHFSLKLSSVTAADTAVYYCANLITGVYWYFDLWGRGTLVTVSS	ANLITGVYWYFDL	0.242454	0	0	0.422339	0	1	0.188503	0	0	0.925516	1	1	0.72534	1	0	0.979303	1	0.357292	0	0.411426	0	0.160965	0
47	47	3	6	47	high_non-spec_76040	0	QPVLTQPASVSGSPGQSITIPCTGSSSDVGAGNYVSWYQQHPGKAPKLMIYDVSNRPSGVSNRFSGSKSGNTASLAISGLQAEDEADYYCTSYTSSSTLVYVLGTGTKLTVL	QVQLQQSGPGLVKPSQTLSLTCAISGDSVSSNSAGWTWIRQSPSRGLEWLGRTYYKSKWYYDYAVSVKSRITINPDTSKNQYSLHLNSVTPEDTAIYYCARFSGWLGTGDCWGQGTLVTVSS	ARFSGWLGTGDC	0.0016885	0	0	0.00381677	0	0	0.473904	0	0	0.7355	1	0	0.78712	1	1	0.989155	1	0.00854095	0	0.146278	0	0.000821148	0
3941	4323	3	5	4616	high_non-spec_76041	0	QPVLTQPPSVSVSPGQAASITCSGDKLGDKYACWYQQKPGQSPVLVIYQDSKRPSGIPERFSGSNSGNTATLTISGTQAMDEADYYCQAWDSSTVVFGGRTKLTVL	QVQLQQSGPGLVKPSQTLSLTCAISGDSVSSNSAAWNWIRQSPSRGLEWLGRTYYRFKWYSDYAVSVKSRITINPDTSKNQFSLQLKSVTPEDTAVYYCARELSQSIDLWGRGTLVTVSS	ARELSQSIDL	0.00792401	0	0	0.154437	0	0	0.112377	0	0	0.9698	1	1	0.721347	1	0	0.984351	1	0.406647	0	0.452762	0	0.391957	0
303	308	4	6	310	high_non-spec_76042	0	EIVLTQSPGTLSLSPGERATLSCRASQSVSSSYLAWYQQKPGQAPRLLIYGASSRATGIPDRFSGSGSGTDFTVTISRLEPEDFAVYYCQQYGSSITFGQGTRLEIK	QVQLQQPGPGLVKPSQTLSLTCAISGDSVSSNRAAWNWIRQSPSRGLEWLGRTYYRSKWYNDYAGSVKSRTAINPDTSKNQFSLQLNSVTPDDTALYYCVRDTGKGPLVWGQGTLVTVSS	VRDTGKGPLV	0.00172332	0	0	0.0012859	0	0	0.0460661	0	0	0.00279815	0	0	0.293312	0	0	0.957083	1	0.0619771	0	0.28494	0	0.0467735	0
1493	1601	3	124	1667	high_non-spec_76043	0	EIVLTQSPGTLSLSPGKRATLSCRTSQSVGRSLAWYQQKPGQAPRLLISDAVNRATGIPARFSGSGSGTDFTLTVSSLEPEDFAVYFCQQRTTWPPFTFGPGTKVDIK	QVQLQQSGPGLVKPSQTLSLTCAISGDSVTSNSAAWNWIRQSPSRGLEWLGRTYYRSKWFSDFAVSVRSRISFNPDTSKNLFSLQLYSVTPEDTAVYYCAANYGHHFGYWGQGTLVTVSS	AANYGHHFGY	0.00107265	0	0	0.00123522	0	0	0.0162934	0	0	0.00424374	0	0	0.00286227	0	0	0.958809	1	0.00383514	0	0.0883517	0	0.000857061	0
281	285	3	6	287	high_non-spec_76044	0	QSALIQPASVSGSPGQSITISCTGTSSDVGNYDLVSWYQQHPGKAPKLMIYEVSKRPSGVSNRFSGSKSGYTASLTISGLQAEDEADYYCCSYAWSSTPRVFGGGTKVTVL	QVQLQQSGPGLVKPSQTLSLTCAISGDGVSSNSAVWNWIRQSPSRGLEWLGRTYYRFKWYNDYALSVKSRITINPDTSKNQFSLQLNSVTPEDTAVYYCARERGSYGRLDWYFDLWGRGTLVTVSS	ARERGSYGRLDWYFDL	0.0015565	0	0	0.00150727	0	0	0.324622	0	0	0.00609359	0	0	0.00206485	0	0	0.952549	1	0.00862874	0	0.174081	0	0.00199112	0
142	143	43	90	143	high_non-spec_76045	0	EIVLTQSPGTLSLSPGERATLSCRASQSVSSSYLAWYQQKPGRAPRLLIYAASSRATGIPDRFSGSGSGTDFTLTISRLEPEDFAVYYCQQYGTSRTFGQGTKVEIK	QVQLQQSGPGLVKPSQTLSLTCAISGDSVSGNSATWNWIRQSPSGGLEWLGRTFYRSKWYNRYAESVRGRVAINPDTSKNQFSLQLNSISPEDTAIYYCARGGSEGWPFDFWGQGTLVTVSS	ARGGSEGWPFDF	0.146944	0	0	0.00131897	0	0	0.00482516	0	0	0.00485451	0	0	0.0790514	0	0	0.967334	1	0.0676604	0	0.215639	0	0.00374024	0
64	65	3	6	65	high_non-spec_76046	0	QSVVTQEPSLSVSPGGTVTLTCGLASGSASSGFFPSWYKQTPGQAPRALIYNTKSRAAGVPDRFSGSILVNKAALTITGAQADDESYYYRGLYLGNGISVFGGGTQLTVL	QVQLQQSGPGLVKPSQTLSLTCAISGDSVSSNSAAWTWIRQSPSRGLEWLGRTYYRSKWYTDYAVSVKSRITINPDTSKNQFSLQLNSVTPEDTAVYYCASSNGWQQSHWYFDLWGRGTLVTVSS	ASSNGWQQSHWYFDL	0.014898	0	0	0.00310546	0	0	0.255198	0	0	0.804961	1	0	0.19491	0	0	0.993047	1	0.16146	0	0.339652	0	0.651362	1
88	89	4	60	89	high_non-spec_76047	0	EIVLTQSPGTLSLSPGDRATLSCRASQSISSTYLAWYQQKPGQSPRLLIFAASTRATGIPDRFSGSGSGTDFTLTISRLEPEDFAVYYCQQYNFSPWTFGEGTKVEIK	QVQLQQSGPGLVKPSQTLSLTCAISGDSVSGNTAAWNWIRQSPLRGLEWLGRTYYRSKWYIDYATSMKSRITVNPDTSKNQFPLQLNSMTPEDTAVYYCARGDAYANSWYYFDYWGQGTLVTVSS	ARGDAYANSWYYFDY	0.121242	0	0	0.0130569	0	0	0.710671	1	0	0.644857	1	0	0.200369	0	0	0.98871	1	0.236085	0	0.24279	0	0.0498912	0
14	14	2	13	14	high_non-spec_76048	0	QSVLIQPPSASGSPGQSVAISCTGTSSDVGGYNYVSWYQHHPGKAPQLIISEVRNRPSGVSSRFSGSKSGNTASLTISGLHPDDEADYFCISYTRISSLAYVSGTGTKVTVL	QVQLVESEGGVVQPGASVKVSCRASGYTFTGYYMHWVRQAPGQGLEWMGRINPNSGGTNYAQKFQGRVTMTRDTSISTAYMELSRLRSDDTAVYYCARDTSVWGQGTLVTVSS	ARDTSV	0.00183992	0	0	0.00788851	0	0	0.615347	1	0	0.402109	0	0	0.092341	0	0	0.982343	1	0.026159	0	0.187322	0	0.014538	0
63	64	4	21	64	high_non-spec_76049	0	ETTLTQSPGTLSLSPGERATLSCRASQTLSSSYLAWYQQKPGQAPRLLIYGASTRATGIPDRFSGSGSGTEFTFTISSLQSEDFAVYYCQQYSNWPAFGRGTKVEIK	QVQLQQSGPGLVKPSQTLSLTCAISGDNVSSNTAAWNWIRQSPSRGFEWLGRTHYRSKWYGDYAASVKGRLTINPDTSKNHFSLQLDSVTPEDTAVYYCVRQSRAVTFWYFDLWGRGTLVTVSS	VRQSRAVTFWYFDL	0.00241456	0	0	0.00159078	0	0	0.0496361	0	0	0.0840796	0	0	0.0321351	0	0	0.648613	1	0.0580552	0	0.170529	0	0.0347519	0
18	18	3	6	18	high_non-spec_76050	0	EIVMTQSPGTLSLSPGQRAILSCRASQTMISPDLAWYQQKPGQAPRLLIYAASSRASGIPDRFSGSGSGSGFTLTISRLEPEDFAVYYCQQYGSSPRTFGQGTKLEIK	QVQLQQSGPGLVEPSQTLSLTCDISGDSVSSNSAAWNWIRQSPSRGLEWLGRTYYGSKWYNDYAVSVKSRITINPDTSKNQFSLQLNSVTPEDTAVYYCARTYARSYWYFDLWGRGTLVTVSS	ARTYARSYWYFDL	0.0267342	0	0	0.00567521	0	0	0.0384865	0	0	0.0348707	0	0	0.0156421	0	0	0.467764	0	0.21992	0	0.386859	0	0.0707031	0
474	1411	116	460	1462	high_non-spec_76051	0	ETTLTQSPATLSLSPGERATLSCGASQSVTSSYLAWYQQKPGRAPRLLIYDASSRATGIADRFSGSGSGTDFTLTISRLEPEDFAVYYCQQYGGSPITFGQGTRLEIK	QVQLQQWGAGLLKPSETLSLTCVVYGGSLSGYYWSWIRQSPSRGLEWLGRTYYRSKWYNDYAVSVKSRITINPDTSKNQFSLQLNSVTPEDTAVYYCARDFGGWYGYFDLWGRGTLVTVSS	ARDFGGWYGYFDL	0.00221513	0	0	0.0117855	0	0	0.236201	0	0	0.302755	0	0	0.672577	1	0	0.968879	1	0.401089	0	0.340646	0	0.28783	0
200	203	4	42	204	high_non-spec_76052	0	QSVLTQPPSASGSPGQSVTISCTGSSSDVGGYDSVSWYQQYPGRAPKLLIFEVTKRPSGVPDRFSGSKSGDTASLTVSGLQAEDEGDYYCSSYAGSNNLAVFGTGTKLTVL	QVQLQQSGPGLVKPSQTLSLTCVVSGDSVSSSSAAWNWIRQSPSRGLEWLGRTFYRSKWYNDYGISVKSRVTINPDTSKNQFSLQLKSVTPEDTAVYYRARGGRDYDMDVWGQGTTVTVSS	ARGGRDYDMDV	0.955087	1	1	0.964165	1	1	0.0542134	0	0	0.923706	1	1	0.981999	1	1	0.993253	1	0.743376	1	0.489309	0	0.690536	1
41	41	22	31	41	high_non-spec_76053	0	QPVLTQSPSVSVVPGQTARLSCGGDRIEIKSVHWYRQRPGQAPVVVISYTKDRPSGIPERFSGSNSGDAATLTISRVEAEDEADYFCQVWDSDSRDFVFGGGTKLTVL	QVQLQQSGPGLVKPSETLSLTCAISGDNVYSKSAAWNWIRQSPSRGLEWLGRTYRGSQYYNDDIWSVKSRLTINPDTSKNQFSLKLNSVTAADTAVYYCARVGRRHCSGGSCRTRWFLDLWGRGTLVTVSS	ARVGRRHCSGGSCRTRWFLDL	0.0012487	0	0	0.00156162	0	0	0.00253706	0	0	0.00139384	0	0	0.00178913	0	0	0.0261835	0	0.00899099	0	0.178876	0	0.00147472	0
77	78	3	102	78	high_non-spec_76054	0	QSALTQPASVSGSPGQSVTISCTGTRTDIGEYEYVSWYQHHPDKAPKLIIYDVFKRPPGVPDRFSGSKSGNTASLTISGLQAEDEADYYCCSYAGSYTYAVFGGGTQLTVL	QVQLQQSGPGLVKPSQTLSLTCAISGDSVSSSRAAWNWIRQSPSRGLEWLGRTYYRSKWFYDYAVSVKSRIVFSPDTSKNQFSLQLKVVTPEDAALYYCARRTGTGVDYWGQGTLVTVSS	ARRTGTGVDY	0.00177837	0	0	0.00153422	0	0	0.171891	0	0	0.0180607	0	0	0.00633802	0	0	0.98827	1	0.0130245	0	0.179603	0	0.00160178	0
166	168	4	6	168	high_non-spec_76055	0	QPVLTQPPSVSVSPGQAASITCSGDKLGDKYACWYQQKPGQSPVLVIYQDSKRPSGIPERFSGSNSGNTATLTISGTQAMDEADYYCQKYNSAPRVTFGPGTKVDIK	QVQLQQSGPGLVKPSQTLSLTCAISGDSVSSNSVAWIWIRQSPSRGLEWLGRTYFRSKWYNDYAVSVKGRITINPDTSRNQFSLQLNSVTPEDTAVYYCARVLPGSNIWAFDIWGQGTMVTVSS	ARVLPGSNIWAFDI	0.00149473	0	0	0.00672979	0	0	0.109111	0	0	0.869961	1	0	0.0407774	0	0	0.974919	1	0.0203044	0	0.203354	0	0.00030159	0
644	678	22	168	698	high_non-spec_76056	0	ETTLTQSPGTLSLSPGERATLSCRASQSVNRNFLAWYQQKPGQAPSVVVYGASRRASGIPDRFSGSGSGTDFTLTISRLEPEDFAVYYCQHYGSSPTWTFGQGTKVEIK	QVQLQQSGPGLVRPSQALSLTCAISGDSVSSNSGAWSWIRQFPSRGLEWLGRTYYRSRWYNDYAISVKSRITINPDTSKNQFSLQLNSVTAADTAVYYCARVVRRGVFDLWGRGTLVTVSS	ARVVRRGVFDL	0.00111852	0	0	0.00123358	0	0	0.00382794	0	0	0.00138486	0	0	0.00213897	0	0	0.367446	0	0.00387488	0	0.119678	0	0.00385659	0
143	144	57	682	144	high_non-spec_76057	0	QSALIQPASVSGSPGQSITISCTGTSSDVGGYNYVSWHQQYPGKAPKLMIYDVSNRPSGVSNRFSGSKSVNTASLTISGLQAEDEADYYCVSYASSNNYVFGTGTKLTVL	QVQLQQSGPGLVKPSQTLSVTYVISGDSVSSNSAVWNWIRQSPSGGLEWLGRIYYRSRWFFDYAESVKSRIAIIPDTSKNQFSLQLKSVTPEDTAVYYCAIAKRGGYWYFDLWGRGTLVTVSS	AIAKRGGYWYFDL	0.0331169	0	0	0.00176307	0	0	0.0331722	0	0	0.016114	0	0	0.18934	0	0	0.782028	1	0.552415	1	0.342217	0	0.521956	1
281	285	21	831	287	high_non-spec_76058	0	QSVVTQEPSLSVSPGGTVTLTCGLASGSASSGFFPSWYKQTPGQAPRALIYNTKSRAAGVPDRFSGSILVNKAALTITGAQADDESYYYRGLYLGNGISVFGGGTQLTVL	QVQLQQWGPGLVKPSETLSLTCTVSGGSISTYYWSWIRQPPGKGLEWIGYIYYSGSTKYNPSLKSRVTISVDTSRNQFSLQLNSVTPEDTAVYYCARERGSYGRLDWYFDLWGRGTLVTVSS	ARERGSYGRLDWYFDL	0.0325544	0	0	0.00784265	0	0	0.0233271	0	0	0.764467	1	0	0.816265	1	1	0.984629	1	0.229345	0	0.335605	0	0.453523	0
63	64	4	21	64	high_non-spec_76059	0	DIVLTQSPSSLSASVGDRVTITCRASQSISSYLNWYQQKPGKAPKLLIYAASSLQSGVPSRFSGSGSGTGFTLTINNLQPEDFATYYCQQSHTPPFSFGPGTKVDIK	QVQLQQSGPGLVKPSQTLSLTCAISGDNVSSNTAAWNWIRQSPSRGFEWLGRTHYRSKWYGDYAASVKGRLTINPDTSKNHFSLQLDSVTPEDTAVYYCVRQSRAVTFWYFDLWGRGTLVTVSS	VRQSRAVTFWYFDL	0.636572	1	1	0.00336619	0	0	0.0300895	0	0	0.0227135	0	0	0.0392857	0	0	0.593475	1	0.512032	1	0.306515	0	0.630013	1
64	65	3	6	65	high_non-spec_76060	0	QTVVTQEPSLTVSPGGTVTLTCGSSTGSVTSTHFPSWFQQKPGQAPRTLIYDTSQRHSWTPARFSGSLLGGKAALTLSGAQPGDEADYYCLLSYNGARYAVFGGGTQLTVL	QVQLQQSGPGLVKPSQTLSLTCAISGDSVSSNSAAWTWIRQSPSRGLEWLGRTYYRSKWYTDYAVSVKSRITINPDTSKNQFSLQLNSVTPEDTAVYYCASSNGWQQSHWYFDLWGRGTLVTVSS	ASSNGWQQSHWYFDL	0.303531	0	0	0.00315047	0	0	0.903774	1	1	0.597805	1	0	0.0262891	0	0	0.991055	1	0.0919532	0	0.229191	0	0.153777	0
791	834	3	5	859	high_non-spec_76061	0	EIVMTQFPDTLSLSPGERATLSCRASQPISSSHLAWYQQKLGQAPRLLIYSASSGATGIPARFSGSGSGTEFTLTISSLQFEDSAVYYCQQYTTWPRALTFGGGTKVDIK	QVQLQQSGPGLVKPSQTLSLTCAISGDSVSSNSAAWNWIRQSPSRGLEWLGRTYYRSKWYNDYAVSVKSRITINPDTSKNQFSLQVDSVTPEDTAVYYCVRWRWTQGWDYWGQGTMVTVSS	VRWRWTQGWDY	0.00130528	0	0	0.00133705	0	0	0.0438759	0	0	0.0528113	0	0	0.0326674	0	0	0.653379	1	0.00245509	0	0.116883	0	0.00756469	0
445	459	146	271	469	high_non-spec_76062	0	QAVVTQEPSFSVSPGGTVTLTCGLSSASVSPSYYPSWYQQTPGQAPRTLIYSTNTRSSGVPDRFSGSILGNKAALTITRAQADDESVYYCMLYMGNGISVFGGGTQLTVL	QVQLQQSGPGLVKPSQTLSLTCGHLRGQCLYNTAAWNWIRQSPSRGLEWLGRTYYRSKWFNHYAESVKSRITINPDTSQNQFSLQLNSVTPEDTALYYCARSRQGTSPRFRHLFDPWGQGILVTVSS	ARSRQGTSPRFRHLFDP	0.00112169	0	0	0.00125493	0	0	0.183606	0	0	0.00202063	0	0	0.00331644	0	0	0.204174	0	0.0139128	0	0.169344	0	0.00018993	0
6	6	1	1	6	high_non-spec_76063	0	DIRVTQSPSSLSASVGDRVTITCRASQGIYKYFAWYQYKPGKAPNLLIHAASTLQSGVPSRFSGSGSGTEFTLTISSLQSEDFAVYYCQQYNNWLMYTFGQGTKLEIK	QVQLVQSGAEVKKPGSSVKVSCKASGGTFSSYAISWVRQAPGQGLEWMGGIIPIFGTANYAQKFQGRVTITADESTSTAYMELSSLRSEDTAVYYCAREKKGRGRPRYFDLWGRGTLVTVSS	AREKKGRGRPRYFDL	0.00109033	0	0	0.00109068	0	0	0.00220012	0	0	0.000971515	0	0	0.00311997	0	0	0.00335083	0	0.000658096	0	0.131757	0	4.5266e-05	0
142	143	43	90	143	high_non-spec_76064	0	QPGLTQSPSVSGSPGQSVTISCTGTSGDVGGYNYVSWYQQHPGKAPQLMIYEVSKRPSGVPDRFSGSKSGNTAFLTISGVQAEDEAIYYCSSYGSSRGGFGGGTQLTVL	QVQLQQSGPGLVRPSQTLSLTCVISGDSVSSNIGAWNWIRQSPSRGLEWLGRTFYRSKWYNRYAESVRGRVAINPDTSKNQFSLQLNSISPEDTAIYYCARGGSEGWPFDFWGQGTLVTVSS	ARGGSEGWPFDF	0.389926	0	0	0.00299284	0	0	0.0113192	0	0	0.0359093	0	0	0.139327	0	0	0.994554	1	0.0692411	0	0.254398	0	0.0265263	0
182	184	6	27	184	high_non-spec_76065	0	QSVVTQEPSLTVSPGGTVTLTCGSSTGAVTSGHYPYWFQQKPGQAPRTLIYDTNKKHSWTPDRFSGSLLGGKATLTLSGAQPEDEADYYCLLSYSDARPRFGGGTQLTVL	QVQLQESGPGLVKPSETLSLTCPVSGGSISSYYWSWIRQPPGKGLEWIGNIDYRGNTKYNPSLKSRVTISVDTSKNQFSLKLSSVTAADTAVYYCARYSFNWYFDLWGRGTLVTVSS	ARYSFNWYFDL	0.00157684	0	0	0.00742341	0	0	0.028956	0	0	0.763426	1	0	0.0131657	0	0	0.99267	1	0.0924619	0	0.246345	0	0.0165998	0
659	695	4	6	715	high_non-spec_76066	0	DIRLTQSPSASGSPGQSVTISCTGSSSDVGGYDSVSWYQQYPGRAPKLLIFEVTKRPSGVPDRFSGSKSGDTASLTVSGLQAEDEGDYYCSSYAGSNNLAVFGTGTKLTVL	QVQLQQSGPGLVKPSQTLSLTCVISGDSVSSNSGAWNWIRQSPSRGLEWLGRTYYKSKWFNNYALSVKSRITINPDTSKNRFSLQLNSVTPEDTAVYYCARAPGTYRHFDYWGQGTLVTVSS	ARAPGTYRHFDY	0.127589	0	0	0.00282165	0	0	0.0913509	0	0	0.0459556	0	0	0.872533	1	1	0.973647	1	0.08609	0	0.211534	0	0.0155412	0
6	6	1	1	6	high_non-spec_76067	0	DIQLTQSPSSLSASVGDRVTITCRASQDIRDDLGWYQQKPGKAPKVLIFAASTLLRGVPLRFSGSGSGRDFTLTISSLQPEDFATYSCQQLNSYPRAFGQGTKVEIK	QVQLVQSGAEVKKPGSSVKVSCKASGGTFSSYAISWVRQAPGQGLEWMGGIIPIFGTANYAQKFQGRVTITADESTSTAYMELSSLRSEDTAVYYCAREKKGRGRPRYFDLWGRGTLVTVSS	AREKKGRGRPRYFDL	0.00106325	0	0	0.00118986	0	0	0.00480631	0	0	0.000860586	0	0	0.00792392	0	0	0.00201686	0	0.000479794	0	0.0487921	0	0.000183728	0
6	6	1	1	6	high_non-spec_76068	0	DIRVTQSPSSLSASVGDRVTITCRASQGISNYLAWHQQKPGKVPKLLIYAASALQSGVPSRFSGSGSGTDFTLTISSLQPDDFATYYCQQTHSTPPFTFGQGTRLEIK	QVQLVQSGAEVKKPGSSVKVSCKASGGTFSSYAISWVRQAPGQGLEWMGGIIPIFGTANYAQKFQGRVTITADESTSTAYMELSSLRSEDTAVYYCAREKKGRGRPRYFDLWGRGTLVTVSS	AREKKGRGRPRYFDL	0.00104575	0	0	0.00126081	0	0	0.00225219	0	0	0.00121428	0	0	0.0142746	0	0	0.00179763	0	0.0021078	0	0.11395	0	0.000103449	0
304	309	527	182	311	high_non-spec_76069	0	QPVLTQSASMSGSPGQSITTSCTGTSSDVGYSDLVSWYQQHPGKAPKLMIYEVSKRPSGVSNRFSGSKSGNTASLTISGLQAEDEADYYCCSFARSRTLLFGGGTKLTVL	QVQLQESVPGLVKPSETLSLTCTVSGGSISSSSDYWGWIRQPPGKGLQWIGEINHSGNTNYNPSLRSRFTISVDTPKKQFSLKLNSVAAADTAVYYCSRGRSWAFDIWGQGTMVTVSS	SRGRSWAFDI	0.0013236	0	0	0.00144105	0	0	0.657877	1	0	0.153721	0	0	0.00282499	0	0	0.982097	1	0.201093	0	0.283236	0	0.00197315	0
600	632	4	361	649	high_non-spec_76070	0	DIRVTQSPSSLSASVGDRVTITCRASQGIRNDLGWYQLRPGEAPKLLIYAAYTLQHGVPSRFSGSGLGSDFTLTISSLQPEDFATYYCLQVYNFPFTFGPGTKVDIK	QVQLQQSGPGLVKPSQTLSVTCAISGDSVSSITAAWNWIRQSPSRGLEWLGRTYYRSKWYYDYAGSVKSRITISPGTSKNQVSLQLNSVTPEDTAVYYCTRGLAARKGDNNFDFWGQGTLVTVSS	TRGLAARKGDNNFDF	0.00125204	0	0	0.00203805	0	0	0.0538587	0	0	0.0354011	0	0	0.190841	0	0	0.935577	1	0.0114546	0	0.162715	0	0.000787173	0
24	24	3	4	201	high_non-spec_76071	0	EIVMTQSPGTLSLSPGERATLSCRASQSVSSTYLGWYQQKPGQAPRLLIYGASSRASGIPDRFSGSGSGIDFTLTISRLEPEDFAVYYCQQYRSSPWTFGQGTKVEIK	QVQLQQSGPGLVKPSQTLSLTCAISGDSVSRNSAAWHWIRQSPSRGLEWLGRTYYRSKWYNDYAVSVKSRITINPDTSKNQFSLQLNSVTSEDTAVYYCAREVDPSNWYFDVWGRGTLVTVSS	AREVDPSNWYFDV	0.00123723	0	0	0.00125518	0	0	0.027777	0	0	0.00440331	0	0	0.0548786	0	0	0.978731	1	0.00275264	0	0.104233	0	0.00101859	0
143	144	3	6	144	high_non-spec_76072	0	QPVLTQPPSASGTPGQRVTISCSGSNSNIGSNYVYWYQQLPGTAPKLLIYRNNQRPSGVPDRFFGSKSGTSASLAISGLRSEDEADYYCATWDDSLSGAMFGGGTQLTVL	QVQLQQSGPGLVKPSQTLSLTCAISGDSASSNTAAWNWIRQSPSRGLEWLGRTYYRSKWYNDYAVSVKGRITISPDTSKNQFSLQLNSVTPEDTAVYYCAIAKRGGYWYFDLWGRGTLVTVSS	AIAKRGGYWYFDL	0.387748	0	0	0.00289597	0	0	0.248742	0	0	0.124308	0	0	0.00242897	0	0	0.914708	1	0.430089	0	0.364223	0	0.950958	1
46	46	24	33	46	high_non-spec_76073	0	EIVLTQSPDTLSVSPGERATLSCRASQSIRSNYLAWYQQKPGQAPRLLIYRASTRATGIPDRFSGSGSGTEFTLTISSLQSEDFALYYCQQYNNWPPRGVTFGPGTKVDIE	QVQLVQSGAEVKKPGASVKVSCKASGYTFTRYYFHWVRQAPGQGLEWMGLINPTGGTASYAQKFQGRVTLTRHTSTRTVYMELRSLRSEDTAVYYCARELVDVDDGSGLHAFDIWGQGTMVTVSS	ARELVDVDDGSGLHAFDI	0.00259069	0	0	0.00214582	0	0	0.86372	1	1	0.00230431	0	0	0.270784	0	0	0.993845	1	0.00792286	0	0.0924996	0	0.119543	0
865	914	10	515	939	high_non-spec_76074	0	QPVLTQSPSVSVSPGQTASITCSGHKLGDKYVCWYQQKPGQSPVLVIYEDTKRPSGIPERFSGSNSGNTATLTISGTQTMDEADYYCQAWDSSTPYVFGTGTKLTVL	QVQLQESGPGLVKPSETLSLICTVSGGSISSYYWSWIRQPPGKGLEWIGYIYYIGSTNYNPSLKSRVTISVDTSRNQFSLKLISVTTADTAVYYCARDRRVRYSASSSFDPWGQGTLVTVSS	ARDRRVRYSASSSFDP	0.00122826	0	0	0.0033716	0	0	0.143627	0	0	0.627368	1	0	0.0866278	0	0	0.608439	1	0.0169535	0	0.243173	0	0.00744421	0
888	938	3	90	964	high_non-spec_76075	0	EIVMTQSPATLSLSPGERATLSCRTSQSVSNYLAWYQQKPGQAPTLLIYDTSNRATGIPARFSGSGSGTDFALTIGSLAPEDFAVYYCQHRLTWPLTFGGGTKLEIK	QVQLQQSGPGLVRPSQTLSLTCVISGDSVSSNIGAWNWIRQSPSRGLEWLGRTFYRSKWYNRYAESVRGRVAINPDTSKNQFSLQLNSVSPEDTAIYYCARGNGLSGMDVWGQGTTVTVSS	ARGNGLSGMDV	0.00294601	0	0	0.0023683	0	0	0.424123	0	0	0.0823031	0	0	0.727189	1	0	0.992928	1	0.0579454	0	0.314159	0	0.00933185	0
39	39	3	6	39	high_non-spec_76076	0	QAVVTQEPSFSVSPGGTVTLTCGLSSASVSPSYYPSWYQQTPGQAPRTLIYSTNTRSSGVPDRFSGSILGNKAALTITRAQADDESVYYCMLYMGNGISVFGGGTQLTVL	QVQLQQSGPGLVKPSQTLSLTCAISGDSVSSSSVAWNWIRQSPSRGLEWLGRTYYRSKWGNDYAVVVKSRITINPDTSKNQFSLQLNSVTPEDTAMYYCGRARESRYFDLWGRGTLVTVSS	GRARESRYFDL	0.0154893	0	0	0.00518509	0	0	0.855204	1	1	0.566281	1	0	0.0369994	0	0	0.984662	1	0.175417	0	0.272961	0	0.282026	0
1085	1149	4	650	1191	high_non-spec_76077	0	DIRVTQSPSSLSASVGDRVTITCRASQSIRNYLNWYQQKPGTPPKLLVFAASRLQSGIPLRFSGSGSGTDFNFTISSLQPEDFATYYCQQSYITRMYAFGQGTKVEIK	QVQLQQSGPGLVKPSQTLSLTCVISGDSVSSNSAAWNWIRQSPSRGLEWLGRTYYRSKWYNDYALSVKSRITINPDTSKNQFSLKLSSVSAADTAVYYCAIGRRWLRQYPWVDWGQGTLVTVPS	AIGRRWLRQYPWVD	0.00107281	0	0	0.00118432	0	0	0.00244657	0	0	0.000776843	0	0	0.00146897	0	0	0.00403543	0	0.00124628	0	0.0922008	0	0.00106453	0
654	689	57	981	709	high_non-spec_76078	0	QAVVTQEPSFSVSPGGTVTLTCGLSSASVSPSYYPSWYQQTPGQAPRTLIYSTNTRSSGVPDRFSGSILGNKAALTITRAQADDESVYYCMLYMGNGISVFGGGTQLTVL	QVQLQQSGPGLVKPSQTLSLTYDISGDSVSSNSAAWHWIRQSPLRGLEWLGRTYYRSRWYTVYAVSVKSRVTINPDTSKNQFSLQLISVTPEDTAVYFCARDGGLGVGRRYFDLWGPGTLVTVSS	ARDGGLGVGRRYFDL	0.0118346	0	0	0.00594754	0	0	0.572527	1	0	0.0579954	0	0	0.00645206	0	0	0.968908	1	0.242947	0	0.326248	0	0.42565	0
47	47	3	6	47	high_non-spec_76079	0	EIVLTQSPGTLSLSPGERATLSCRASQAVYGRSLAWFQQKPGQAPRLLIYGASRRATGIPDRFSGSGSGTDFTLTISRLEPEDFAVYYCQQYGTSPRTFGQGTKVEIK	QVQLQQSGPGLVKPSQTLLLTCAISGDSVSSNSAGWTWIRQSPSRGLEWLGRTYYKFKWYYDYAVSVKSRITINPDTSKNQFSLHLNSVTPEDTAIYYCARFSGWLGTGDCWGQGTLVTVSS	ARFSGWLGTGDC	0.00102045	0	0	0.00117936	0	0	0.00178326	0	0	0.00154285	0	0	0.00241782	0	0	0.972298	1	0.00081538	0	0.0574525	0	0.000646176	0
58	59	1	43	59	high_non-spec_76080	0	QPVLTQPRSVSESPGQSVTISCTGTSSDVGGYNYVSWYQQHPGKAPKLMIYDVSKRPSGVPDRFSGSKSGNTASLTISGLQAEDEADYYCCSYAGSYTLVFGGGTKLTVL	EVQLVESGAEVKKPGSSVKVSCKASGGTFNSYAISWVRQAPGQGLEWMGRIIPILGLSNFAQKFQGRVTISADKSTSTAYMELISLRSDDTAVYYCARGKESYRAVGWYFDLWGRGTLVTVSS	ARGKESYRAVGWYFDL	0.00265442	0	0	0.00265795	0	0	0.88409	1	1	0.101647	0	0	0.836765	1	1	0.9857	1	0.00834976	0	0.128583	0	0.000797318	0
299	304	59	178	306	high_non-spec_76081	0	QSALIQPASVSGSPGQSITISCTGTSSDVGGYKYVSWYQQRPGKAPKLIIHEVNKRPSGVSNRFSGSKSGNTASLTISGLQAEDEADYYCSSYTSSNTRYVFGTGTKLTVL	QVQLQESGPGLVKPSETLSLTCTVSEYSITRGYYWGWIRQAPGKGLEWIASMYHSGNTFYNPSLKSRVTISVDTSKNQFSLKLTSVTASDTAVYYCARARWGGLERRLYYFDFWGRGTLVTVSS	ARARWGGLERRLYYFDF	0.00107242	0	0	0.00132683	0	0	0.00129879	0	0	0.00200306	0	0	0.00370879	0	0	0.193897	0	0.00331644	0	0.0863813	0	0.00493099	0
46	46	24	33	46	high_non-spec_76082	0	DIRVTQSPSASGTPGQSVTISCSGTNSNIGSHYVYWYQRLPGMAPKLLIYRNNQRPSGVTARSSAFKSGTSASLTISGLRSEDEADYFCGAWDDSLSGAVFGRSTQLTVL	QVQLVQSGAEVKKPGASVKVSCKASGYTFTRYYFHWVRQAPGQGLEWMGLINPTGGTASYAQKFQGRVTLTRHTSTRTVYMELRSLRSEDTAVYYCARELVDVDDGSGLHAFDIWGQGTMVTVSS	ARELVDVDDGSGLHAFDI	0.00114718	0	0	0.00385481	0	0	0.188629	0	0	0.00700208	0	0	0.542938	1	0	0.995543	1	0.0155671	0	0.151855	0	0.0126986	0
322	329	3	6	332	high_non-spec_76083	0	QPVLTQSPSVSVAPGQTARITCGGNIGTKSVHWYQQKPDQAPVLVVYDDSDRPSGIPERFSGSNSGNTATLTISRVEAGDEADYYCQVWDSSGDHGVFGGGTQLTVL	QVQLQQSGPGLVKPSQTLSLTCAISGDSVSSNSAAWNWIRQSPTRGLEWLGRTYYRSKWYNDYAVSVKSRITINPDTSKNQFSLQLKFVTPDDTAAYYCARGAGRSFDLWGRGTLVTVSS	ARGAGRSFDL	0.16699	0	0	0.939349	1	1	0.896819	1	1	0.967914	1	1	0.0775882	0	0	0.985351	1	0.488777	0	0.497141	0	0.0549958	0
9	9	6	8	9	high_non-spec_76084	0	NFMLTQPPSASGTPGQRVTISCSGTNSNIGSNYVYWFQQLPGAAPKLLLFSNIHRPSGVPDRFSGSKSGTSASLAISGLRSEDEADYYCATRDDSVRGLWVFGGGTKVTVL	QVQLQESGPGLLKPSETLSLTCTVSGGFISPYHWSWIRQPPGRGLEWIGYIHYTGSTNYSPPLKSRVTTSVDTSKNQFSLKLRSLTAADTAVYYCARYRVGSPVWGSHRESWYFDLWGRGTLVTVSS	ARYRVGSPVWGSHRESWYFDL	0.00109664	0	0	0.00140239	0	0	0.170243	0	0	0.000873447	0	0	0.0013791	0	0	0.89551	1	0.00182034	0	0.096394	0	0.00326779	0
185	187	4	90	187	high_non-spec_76085	0	DIVMTQSPLSLAVTPGGPASISCRSSQSLLHSNGYNYLDWYLQKPGQSPQLLIYVGSNRAPGVPDRFSGSGSGTDFTLKISRVEAEDVGVYYCMQALQITPTFGGGTKVEIK	QVQLQQSGPGLVRPSQTLSLTCVISGDSVSSNIGAWNWIRQSPSRGLEWLGRTYYRSKWYYDYAVSVKSRIAINPDTSRNQFSLQLNSVTPEDTALYYCAREGGGSSTNWFFDLWGRGTLVTVSS	AREGGGSSTNWFFDL	0.0613835	0	0	0.00183148	0	0	0.251294	0	0	0.0335683	0	0	0.520301	1	0	0.993556	1	0.267667	0	0.376872	0	0.0779022	0
1607	1724	3	6	1793	high_non-spec_76086	0	QPVLTQPPSASGTPGQRVTISCSGSNSNIGSNAVKWYQQLPGTAPKLLIHNNNQRPSGVPDRFSGSKSGTSASLAISGLQSEDEAEYYCAAWDDRLNGAVFGGGTQLTVL	QVQLQQSGPGLVKPSQTLSLTCAISGDSVSTNGAAWNWIRQSPSRGLEWLGRTYYRFKWYNDYAVSVKSRITINPDTSKNQVSLQLNSVTPEDTAVYYCARDHRSSSRLNWYFDLWGRGTLVTVSS	ARDHRSSSRLNWYFDL	0.00635275	0	0	0.0169588	0	0	0.166005	0	0	0.0463651	0	0	0.00203524	0	0	0.960474	1	0.0257428	0	0.216433	0	0.0214238	0
105	106	3	19	106	high_non-spec_76087	0	QAVVTQEPSLTVSPGGTVTLTCGSSTGAVTSGHYPYWFQQKPGQAPRTLIYHTSDKHSWTPARFSGSLLGGKAALTLSGAQPEDEAEYYCLLSYSGARPVFGGGTQLTVL	QVQLQQTGPGLVKPSQTLSLTCAISGDSVSSSTAIWNWIRQSPSRGLEWLGRTYYRSKWYNTYAVSVKSRITINPDTSKNQFSLLLDSVTPEDTAVYYCARGAVLIPSLLWFDPWGQGTLVTVSS	ARGAVLIPSLLWFDP	0.0017119	0	0	0.00772491	0	0	0.441284	0	0	0.491381	0	0	0.112259	0	0	0.98958	1	0.0598332	0	0.221102	0	0.00532284	0
17	17	11	16	17	high_non-spec_76088	0	QSVLTQPASVSGSPGQSITISCTGTSSDVGIYNYVSWYQQHPGKAPKLMIYDVSNRPSGVSNRFSGSKSGNTASLTISGLRAEDEATYFCCSYSGSGPSDVVFGGGTKLTVL	QVQLQESGPGLVKPSQTLSLTCTVSGGSISSGSYYWNWIRQPPGKGLEWIGNVFHTGPTRYNPSLKSRVTISGDTSKNQFSLELSSVTAADTGVYYCARLGRGFTRGLDRREVYYYATDVWGQGTTVTVSS	ARLGRGFTRGLDRREVYYYATDV	0.932809	1	1	0.00197098	0	0	0.763283	1	0	0.429775	0	0	0.0323258	0	0	0.170882	0	0.26245	0	0.350769	0	0.284508	0
2	2	2	2	2	high_non-spec_76089	0	QSALTQPPSASGSPGQSVTISCTGTSSDVGGYNYVSWYQQHPGKAPKLMIYDVSNRPSGVSDRFSGSKSDNTASLTISGLQAEDEADYYCTSYSRRTTLGVFGGGTKLTVL	QVQLVESEAEVKKPGASVKVSCKAPGYTFTSYYMHWVRQAPGRGLEWMGIINPSGGRTTYAQKFQGRVTMTWDTSTSTAYMELRSLRSDDTAVYYCARRLAAAGQWVWFDPWGQGTLVTVSS	ARRLAAAGQWVWFDP	0.00187737	0	0	0.00218182	0	0	0.921715	1	1	0.791442	1	0	0.0633436	0	0	0.983468	1	0.0366183	0	0.204217	0	0.000217948	0
434	559	3	12	575	high_non-spec_76090	0	QPVLTQSPSVSGSPGQSVTISCTGRSSDIANYNRVSWYQQAPGTAPKLLIYEVTNRPSGVPDRFSGSKSGDTAYLTISGLLAEDEADYYCSLYTSSNTYVYGTGTKLTVL	QVQLQQSGPGLVKPSQTLSFTCAISGDSVSDNSVAWNWIRQSPSRGLEWLGRTYYRSKWYIDYAVSVKSRININPDTSKNQFSLQLSSVTPEDTALYARSGRDTSGWFSYFDLWGRGTLVTVSS	SGRDTSGWFSYFDL	0.00446866	0	0	0.661486	1	1	0.0523717	0	0	0.150899	0	0	0.858804	1	1	0.99345	1	0.184298	0	0.329318	0	0.00585078	0
868	918	74	122	944	high_non-spec_76091	0	DIVMTQSPSSLSASVGDRVTITCQASQDISNYLNWFQQKPGKAPKLLIYAASSLQSGVPSRFSGSGSGTEFTLTISSLQPEDFATYYCQQGYSFPRTFGQGTKVEIK	QVQLVQSGAEVKKPGASVKVSCKASGYTFTDYGMHWARQAPGQRLEWMGWINTGNGETKYPQKFQGRVTITRDTSASTAYMEMSSLRSEDTAIYYCARGPMVHYWYFDLWGRGTLVTVSS	ARGPMVHYWYFDL	0.386248	0	0	0.711149	1	1	0.819998	1	0	0.953784	1	1	0.92969	1	1	0.631059	1	0.663321	1	0.379189	0	0.388623	0
170	172	46	80	172	high_non-spec_76092	0	EIVLTQSPATRSLSPGERATLSCRASQSVSSSYLAWYQQRPGQTPRLLIYGASSRATGIPDRFSGSGSGTDFTLTISRLEPEDFAVYYCQQYGSSPRTFGQGTKVEIK	QITLKESGPVLVKPTETLTLTCTVSGFSLSNARMGVSWIRQPPGKALEWLAHIFSNDEKSYSTSLKGRLTISKDTSKSQVVLTMTNMDPVDTATYYCARMKRWQWLVPYWYFDLWGRGTLVTVSS	ARMKRWQWLVPYWYFDL	0.0010421	0	0	0.001487	0	0	0.296217	0	0	0.00189807	0	0	0.0322397	0	0	0.0042886	0	0.00374229	0	0.114704	0	0.000374177	0
949	1000	3	6	1029	high_non-spec_76093	0	QPVLTQPASVSGSPGQSITISCTGTGSDVGGYDYVSWFQQHPGKAPKLLISDVYNRPSGVSDRFSGSKSGNTASLTISGLQAEDEADYYCSSYSDNITWLFGGGTKLTVL	QVQLQQSGPGLVKPSQTLSLTCAISGDSVSSNSAAWNWIRQSPSRGLEYLGRTYYRSKWYYEYAVSVKSRITINADTSKNQFSLQLKSVTPEDTAVYYCARDRGGQWLARPLDYWGQGTLVTVSS	ARDRGGQWLARPLDY	0.981776	1	1	0.0256073	0	0	0.0890035	0	0	0.939994	1	1	0.118062	0	0	0.979268	1	0.587211	1	0.45032	0	0.835181	1
493	513	37	116	523	high_non-spec_76094	0	QPVLTQSPSVSVAPGQTARITCGGNIGTKSVHWYQQKPDQAPVLVVYDDSDRPSGIPERFSGSNSGNTATLTISRVEAGDEADYYCQVWDSSGDHGVFGGGTQLTVL	QVQLQQSGPGLVKPSQTLSLTCAISGDSVSSDSIAWTWIRRSPSRGLEWLGRIFYKSKFYYDYAVSVKSRITINPDTSNNQFSLQLSSVTPEDTAVYYCARSRLERRYLYSLDVWGQGTTVTVSS	ARSRLERRYLYSLDV	0.851118	1	1	0.949718	1	1	0.819206	1	0	0.986254	1	1	0.651702	1	0	0.690084	1	0.40278	0	0.443724	0	0.585093	1
767	808	3	5	834	high_non-spec_76095	0	DIVVTQSPGTLSLSPGERATLSCMASQSVSSTYLAWYQHKPGQAPRLLMYGASTRATGIPARFSGSGSGTDFTLTISRLAPEDLAVYYCQQCGSSPITFGQGTRLEIK	QVQLQQSGPGLVKPSQTLSLTCAISGDSVSSNSAVWNWIRQSPSRGLEWLGRTYYRSKWFNHYAESVKSRITINPDTSKNQFSLQLNSMTPEDSAVYYCARVVGGTSPWFDPWGQGTLVTVSS	ARVVGGTSPWFDP	0.00124002	0	0	0.00193618	0	0	0.0896126	0	0	0.00496856	0	0	0.0138695	0	0	0.978133	1	0.00704502	0	0.116724	0	0.000549899	0
14	14	1016	2463	14	high_non-spec_76096	0	QSVLIQPASVSGSPGQSITTSCTGTSSDVGPYNYVSWYQQHPGKAPKLIIYDVSKWPSGVSNRFSGSKSGNTASLTISGLQTEDEADYFCCSYAGYWVFGGGTKLTVL	QVQLQQSGPGLVKPSQTLSLTYDISGDSVSSNSAAWHWVRQAPGQGLEWMGRINPNSGGTNYAQKFQGRVTMTRDTSISTAYMELSRLRSDDTAVYYCARDTSVWGQGTLVTVSS	ARDTSV	0.018959	0	0	0.00385	0	0	0.33792	0	0	0.988857	1	1	0.416531	0	0	0.981285	1	0.565528	1	0.482737	0	0.590878	1
9	9	6	8	403	high_non-spec_76097	0	QSALIQPASVSGSPGQSITISCSGTTSDLSDDHFVSWYQHHPGEAPKLLVYEVNNRPSGVSDRFSASKSANTATLTISGLQPEDEADYYCSSYTTRNTLFGGGTQLTVL	QVQLQESGPGPVKPSETLSLTCTVSGGFISPYQWSWIRQPPGRGLEWVGYIHYTGSTKYNPSLRSRVTISVDTSKNQFSLKLKSLTAADTAVYYCARDRVGSAVWGSRRESWYFDLWGRGTLVTVSS	ARDRVGSAVWGSRRESWYFDL	0.00240637	0	0	0.00561684	0	0	0.776174	1	0	0.362903	0	0	0.651879	1	0	0.954888	1	0.0363856	0	0.203079	0	0.0817602	0
86	87	4	21	87	high_non-spec_76098	0	QAVVTQEPSFSVSPGGTVTLTCGLSSASVSPSYYPSWYQQTPGQAPRTLIYSTNTRSSGVPDRFSGSILGNKAALTITRAQADDESVYYCMLYMGNGISVFGGGTQLTVL	QVQLQQSGPGLVKPSQTLSLTCAISGDTVSSSNAVWNWIRQSPSRGLEWLGRTYYRSKWYNDYAVSVKSRITVNPDTSRNQFSLQLNSVIPEDTAVYYCARMCYIDSSGHRYWYFDLWGRGTLVTVSS	ARMCYIDSSGHRYWYFDL	0.0763848	0	0	0.19267	0	0	0.935936	1	1	0.732309	1	0	0.102545	0	0	0.98873	1	0.0232925	0	0.174626	0	0.484438	0
106	107	3	69	107	high_non-spec_76099	0	QSVLTQPASVSGSPGQSVTISCTGTSSDVGGYNYVSWYQQHPGKAPKFMIYEVSKRPSGVPDRFSGSKSGNTASLTISGLQTEDEGDYFCCSYGGSRNFLFGAGTKLTVL	QVQLQQSGPGLVKPSQTLSVTCAISGDSVSNNTIAWNWIRQSPSRGLEWLGRTYYRSKWNYDYAVSVKSRITINPDTSKNQFSLHLNSVAPEDSAVYYCVRQIHNWGEDYWGQGTLVTVSS	VRQIHNWGEDY	0.00274829	0	0	0.00215916	0	0	0.562593	1	0	0.762772	1	0	0.00411522	0	0	0.995793	1	0.0335931	0	0.180871	0	0.0040995	0
2	2	2	2	2	high_non-spec_76100	0	QPVLTQPASVSGSPGQSITISCTGTTSDVGSYRYVSWYQHPPGTVPKLLLYEVSNRPSGVSDRFSGSKSGTTASLTISGLQPEDEADYYCCSYAGISINVVFGGGTQLTVL	QVQLVESEAEVKKPGASVKVSCKAPGYTFTSYYMHWVRQAPGRGLEWMGIINPSGGRTTYAQKFQGRVTMTWDTSTSTAYMELRSLRSDDTAVYYCARRLAAAGQWVWFDPWGQGTLVTVSS	ARRLAAAGQWVWFDP	0.00247283	0	0	0.00254366	0	0	0.901439	1	1	0.86001	1	0	0.490046	0	0	0.984537	1	0.18721	0	0.366907	0	0.00159135	0
1155	1228	34	476	1271	high_non-spec_76101	0	EIVLTQSPATLSLSPGERATLSCRASQTLSSSYLAWYQQKPGQAPRLLIYGASTRATGIPDRFSGSGSGTEFTFTISSLQSEDFAVYYCQQYSNWPAFGRGTKVEIK	QVQLQQWGAGLLKPSETLSLTCAVYGGSFSGYFWSWIRQPPGKGLEWIGEINHSGSTNYTPSLKSRVTISVDTSKNQFSLNLISVTAADTAVYYCARGPALRYFERRSRDRYFDLWGRGTLVTVSS	ARGPALRYFERRSRDRYFDL	0.00104778	0	0	0.00359768	0	0	0.0172384	0	0	0.0193593	0	0	0.00685326	0	0	0.0121778	0	0.00397486	0	0.100749	0	0.0034223	0
2	2	2	2	2	high_non-spec_76102	0	QPVLTQPASVSGSPGQSITISCTGTSRDVGGYKYVSWYQQHPGKAPKLIIYDVSNRPSGVSNRFSGSKSGNTASLTISGLQAEDEADYYCSSYTTRNTVIFGGGTKLTVL	QVQLVESEAEVKKPGASVKVSCKAPGYTFTSYYMHWVRQAPGRGLEWMGIINPSGGRTTYAQKFQGRVTMTWDTSTSTAYMELRSLRSDDTAVYYCARRLAAAGQWVWFDPWGQGTLVTVSS	ARRLAAAGQWVWFDP	0.00123229	0	0	0.00119474	0	0	0.524634	1	0	0.00961692	0	0	0.00211041	0	0	0.985026	1	0.0150289	0	0.166056	0	0.000290363	0
46	46	24	33	46	high_non-spec_76103	0	SYVLTQPPSVSVAPGQTARITCGGNNIGSKSVHWYQQKPGQAPRLLIYGASIRATGIPDRFSGSGSGTEFTLTITGLEPEDSAVFYCQQYSTSPWTFGQGTKVEIK	QVQLVQSGAEVKKPGASVKVSCKASGYTFTRYYFHWVRQAPGQGLEWMGLINPTGGTASYAQKFQGRVTLTRHTSTRTVYMELRSLRSEDTAVYYCARELVDVDDGSGLHAFDIWGQGTMVTVSS	ARELVDVDDGSGLHAFDI	0.918228	1	1	0.0427154	0	0	0.94705	1	1	0.00845381	0	0	0.945381	1	1	0.974966	1	0.197354	0	0.318734	0	0.684835	1
720	759	228	439	781	high_non-spec_76104	0	EIVMTQSPGTLSLSPGEGATLSCRASQSLTNTYFAWYQQKPGQAPRLLIYGASSRAIGIPDRFSGSGSGTDFTLTISRLEPEDFAVYYCQQYGSSPRTFGQGTKVEIK	QVQLQESGPGLVRPSETLSLSCTVSGGSISNYYWTWFRLPPGKRLEWIGYLDYRGSTMYNPSLRSRVTMSVDTSKNQFSLKLRSVTAADTAVYYCTRRKGIGSHRDWFDPWGPGTLVTVSS	TRRKGIGSHRDWFDP	0.00108696	0	0	0.00122237	0	0	0.00298049	0	0	0.00159413	0	0	0.0051391	0	0	0.0630395	0	0.00331924	0	0.0949802	0	0.000709299	0
66	67	3	4	67	high_non-spec_76105	0	EIVLTQSPGTLSLSPGERATLSCRASQSVSSSFLAWYQQKPGQAPRLLIYGASSRATGIPDRFSGSGSGTDFTLTVSRLEPEDFAVYYCQQYGGSPFTFGPGTKVDIK	QVQLQQSGPRLVKPSQTLSLTCAISGDSVSNKSAAWNWIRQSPSRGLEWLGRTYYRSKWYNDYAVSVKSRITINPDTSKNQFSLQLNSVTPEDTAVYYCARGDWGSNWYFDLWGRGTLVTVSS	ARGDWGSNWYFDL	0.97345	1	1	0.00188479	0	0	0.0311057	0	0	0.0553755	0	0	0.063334	0	0	0.965881	1	0.916681	1	0.66285	1	0.964498	1
6	6	1	1	6	high_non-spec_76106	0	QPVLTQPASVSGSPGQSITIPCTGSSSDVGAGNYVSWYQQHPGKAPKLMIYDVSNRPSGVSNRFSGSKSGNTASLAISGLQAEDEADYYCTSYTSSSTLVYVLGTGTKLTVL	QVQLVQSGAEVKKPGSSVKVSCKASGGTFSSYAISWVRQAPGQGLEWMGGIIPIFGTANYAQKFQGRVTITADESTSTAYMELSSLRSEDTAVYYCAREKKGRGRPRYFDLWGRGTLVTVSS	AREKKGRGRPRYFDL	0.00120108	0	0	0.00577261	0	0	0.0601909	0	0	0.0296948	0	0	0.274276	0	0	0.00716685	0	0.018695	0	0.212937	0	0.11427	0
304	962	3	2464	4578	high_non-spec_76107	0	QPVLTQSPSASGTPGQRVTISCSGSNSNIGGNEVCWYQHRPGTAPKVLIYRNSERPSGVPDRFSGSKSGSSASLAISGLWSEDEADYYCGAWDDDLRVYVLGTGTKLTVL	QVQLQQSGAGLVKPSQTLSLTCAISGDSVSSNNAWNWIRQSPSRGLEWLGRTYYRSRWYSAYAESVKSRISINPDTSRNQFSLQLSSMTPEDTAVYYCARGKWTAFDIWDQGTMVTVSS	ARGKWTAFDI	0.006632	0	0	0.00216827	0	0	0.0432853	0	0	0.391655	0	0	0.0151633	0	0	0.993839	1	0.0562509	0	0.249584	0	0.00285473	0
142	143	404	904	143	high_non-spec_76108	0	DIRVTQSPSSLSASVGDRVTITCRASQGISNYLAWYQQKPGKVPKLLIYVASTLQSGVPSRFSGSGSGTDFTLTISSLQPEDVATYYCQKYNSAPQTFGQGTKVEIK	QVQLQQWGAGLLKPSEDLSLTCAVYGGSFSGFFWSWTRQAPGKGLEWIGEIDPKGRTNYKGSLKSRVTISLDTSKNQVSLRLRSVSAADTAIYYCARGGSEGWPFDFWGQGTLVTVSS	ARGGSEGWPFDF	0.00148773	0	0	0.00150237	0	0	0.162266	0	0	0.00494656	0	0	0.387521	0	0	0.979162	1	0.238962	0	0.339019	0	0.0994879	0
288	292	13	18	294	high_non-spec_76109	0	QSVLIQPASVSGSPGQSITISCTGISSDVGGYNYVSWYQQHPGKAPKVIIYDVNNRPSGVSNRFSGSKSGNTASLTISGLQAEDEADYYCLLSYSGVGAVFGGGTQLTVL	QVQLQESGPGLVKPSETPSLSCSVSGASIRSFYWSWVRQVPGKGLEWIGYMFHSGSSNYNPSLKSRVSISVDTSKSQFSLSLSSVTTADTAVYYCAREVMVRGFSPIDYWGPGTLVTVSS	AREVMVRGFSPIDY	0.016356	0	0	0.130264	0	0	0.31152	0	0	0.639319	1	0	0.970486	1	1	0.990411	1	0.415559	0	0.334034	0	0.0162845	0
997	1050	287	589	1083	high_non-spec_76110	0	EIVLTQSPSSLSASVGDRVTITCRASQSSSRYLNWYQQKPGKAPKLLIYAASTLQSGVPSRFSGSGSGTDFTLTISSLQPEDFATYYCQQTYSAPLTFGGGTKLEIK	QVQLQQSGPGLVKPSQTLSLTCAISGDSVSSNSATWNWIRQSPSRGLEWLGRAYFRSKWNNDYAASVKSRITVNPDTSRNQFSLHLNSATPEDTAVYYCVKGYNFWSGYRGVPNWFGPWGQGTLVTVSS	VKGYNFWSGYRGVPNWFGP	0.00102521	0	0	0.00121267	0	0	0.00386052	0	0	0.0045765	0	0	0.0226428	0	0	0.0469599	0	0.000745264	0	0.0747776	0	0.000130402	0
58	59	1	43	59	high_non-spec_76111	0	QSALTQPPSASGSPGQSITISCTGTNSDVGSYNLVSWYQQHPGKAPKLMIYEVTKRPSGVSNRFSGSKSGNAASLTISGLQAEDEADYYCCSYAGSSTLVFGGGTKLTVL	EVQLVESGAEVKKPGSSVKVSCKASGGTFNSYAISWVRQAPGQGLEWMGRIIPILGLSNFAQKFQGRVTISADKSTSTAYMELISLRSDDTAVYYCARGKESYRAVGWYFDLWGRGTLVTVSS	ARGKESYRAVGWYFDL	0.00119834	0	0	0.00147431	0	0	0.157518	0	0	0.0486228	0	0	0.693268	1	0	0.985909	1	0.00780688	0	0.122498	0	0.000290451	0
9	9	6	8	9	high_non-spec_76112	0	QSALTQPASVSGSPGQSITISCTGSSSDTDDFKYVSWFQQHPGKAPKLLIYDVSNRPSGVPSRFSGSKSGNTASLTISGLQAEDEAAYYCNSYTNTASPVVFGGGTKLTVL	QVQLQESGPGLVKPSETLSLTCTVSGASISAYYWSWIRQPPGKGLEWIGYIYYRGSTNYSPPLKSRVTTSVDTSKNQFSLKLRSLTAADTAVYYCARYRVGSPVWGSHRESWYFDLWGRGTLVTVSS	ARYRVGSPVWGSHRESWYFDL	0.00119527	0	0	0.00133557	0	0	0.165327	0	0	0.00209043	0	0	0.0558952	0	0	0.841615	1	0.00150597	0	0.0930579	0	0.00126821	0
1003	1058	21	77	1091	high_non-spec_76113	0	ETTLTQSPALMSATPGDKVNTSCKASQDIDGDMIWYRQKPGEASIFIIQEATTLVPGIPPRFSGSGYGTDSTLTINNIQSEDAAYSFCLQHDNFPLFTFGPGTKVDIK	QVQLQESGPGLVKPSETLSLTCTVSGGSISNYYWNWIRQPPGKGLEWIGYIYYSGNTNYNPSLKSRVTISLDTSKNQFSLKVSSVTAADTAVYYCAKGGAAFWSGYPRPLVWYFDLWGRGTLVTVSS	AKGGAAFWSGYPRPLVWYFDL	0.0179981	0	0	0.59883	1	1	0.924714	1	1	0.981295	1	1	0.967143	1	1	0.953236	1	0.425529	0	0.38487	0	0.00815341	0
4	4	3	4	4	high_non-spec_76114	0	QSVLIQPASVSGSPGQSITISCTGTSSDVGGYNYVSWYQQHPGKAPKLMIYEVTKRPSGVPDRFSGSKSGNTASLTVSGLQAEDEADYYCSSYVGSNVVVFGGRTKVTVL	QVQLQQSGPGLVRPSQTLSLTCAISRDSVSNNRAAWNWIRQSPSRGLEWLGRTFYRSKWNYNYAASVNSRITINPDTSKNQFSLHLNSVTPEDTALYYCARVGRGFNYANFDHWGQGTLVTVSS	ARVGRGFNYANFDH	0.00114124	0	0	0.00127327	0	0	0.00447457	0	0	0.00197905	0	0	0.00259838	0	0	0.98499	1	0.00439927	0	0.138055	0	0.000667311	0
690	728	3	36	750	high_non-spec_76115	0	DIRVTQSPSSLSASVGDRVTITCRAIRDISTYLAWYQQKPGKAPELLIYRVSTLRSGVPSRFSGSGSGTDFTLTINNLQPEDFATVLLSTLCAHHYHFGPGTKVDIK	QVQLQQSGPGLVKPSQTLSLTCAISGDSVSSNNAAWNWVRQSPSRGLEWLGRTYYRSNWNYDYAVSVKGRIVVNPDTSKNQFSLQLNSVTPEDTAVYYCAREGTMIRGIINWFDLWGQGTLVTVSS	AREGTMIRGIINWFDL	0.00120797	0	0	0.00176023	0	0	0.0119781	0	0	0.0430657	0	0	0.0313406	0	0	0.980168	1	0.00983089	0	0.185893	0	0.000892099	0
2	2	2	2	2	high_non-spec_76116	0	DIQVTQSPSSLSASVGDRVTITCRASQGIINYLAWYQQKPGKVPKLLIQAASTLQSGVPSRFSGSGSGTHFTLTISSLQPEDVATYYCQKYTSAPITFGQGTQLEIK	QVQLVESEAEVKKPGASVKVSCKAPGYTFTSYYMHWVRQAPGRGLEWMGIINPSGGRTTYAQKFQGRVTMTWDTSTSTAYMELRSLRSDDTAVYYCARRLAAAGQWVWFDPWGQGTLVTVSS	ARRLAAAGQWVWFDP	0.0011804	0	0	0.0010947	0	0	0.0214197	0	0	0.0269979	0	0	0.0423932	0	0	0.882666	1	0.0267335	0	0.228527	0	7.9591e-05	0
1193	1271	4	44	1317	high_non-spec_76117	0	ETTLTQSPGTLSLSPGERATLSCRASQSLSSSFLAWYQQRPGRAPGLLISGASTRAPGIPDRFEGRGSGTDFTLTITRLEPEDFAVYYCRKYGTSPRVTFGQGTRLEIK	QVQLQQSGPGLVKPSQTLSLTCAISGDSVSSNTAAWNWIRQSPSRGLEWLGRTYYRSMWFYDYAVSVKSRITITPDTSKNQFSLQLNSVTPDDTAVYYCVRGGYDTLTGYYRFFQHWGQGTLVTVSS	VRGGYDTLTGYYRFFQH	0.00102496	0	0	0.00163994	0	0	0.308795	0	0	0.0118331	0	0	0.00879317	0	0	0.973089	1	0.00294749	0	0.0987101	0	0.000848075	0
143	144	3	4	144	high_non-spec_76118	0	EIVLTQSPGTLSLSPGERATLSCRASQSVTSSYLAWYRHKPGQAPRLLIYGASSRATGIPDRFRGSGSGTDFTLTISGLGPEDFAVYYCQRYFSSPRTFGQGTKVDIK	QVQLQQSGPGLVKPSQTLSLTCAISGDSVSSNSAAWNWIRQSPSRGLEWLGRTYYRSKWYNDYAVSVKSRIIINPDTSKNQFSLQLKSVTPEDTAVYYCAIAKRGGYWYFDLWGRGTLVTVSS	AIAKRGGYWYFDL	0.00100629	0	0	0.00114714	0	0	0.00129397	0	0	0.000765921	0	0	0.00153325	0	0	0.220323	0	0.000548573	0	0.0429886	0	0.00159729	0
701	739	222	431	761	high_non-spec_76119	0	EIVLTQSAATLSLSPGERATLSCRASQSVSSYLAWYQQKPGQAPRLLIYDVSNRATGIPARFSGSRSGTDFTLTIRSLEPEDFAVYYCQQRSNWPPAEITFGQGTRLEIK	QVQLQESGPGLVKPSETLSLTCTVSSGAMSSYYWSWIRRPPGKGLEWLGNIYYIGVTKYNPSLKGRVTMSIDTSANHFSLRLTSVTVADTAVYYCARRWAAGTKSGSVDWGQGTLVTVSS	ARRWAAGTKSGSVD	0.00110815	0	0	0.00127191	0	0	0.189263	0	0	0.00160483	0	0	0.0212639	0	0	0.97676	1	0.00231926	0	0.0657625	0	0.000244736	0
46	46	24	33	46	high_non-spec_76120	0	QPVLTRPPSVSVAPGQTARIPCGGNNIGSKTVHWYQQKPGQAPVLVISYDTDRPSGIPKRFSGSNSGNTATLTITRVEAGDEADYYCQVYHSSSEYYVFGTGTKLTVL	QVQLVQSGAEVKKPGASVKVSCKASGYTFTRYYFHWVRQAPGQGLEWMGLINPTGGTASYAQKFQGRVTLTRHTSTRTVYMELRSLRSEDTAVYYCARELVDVDDGSGLHAFDIWGQGTMVTVSS	ARELVDVDDGSGLHAFDI	0.00137041	0	0	0.393878	0	0	0.979093	1	1	0.0397586	0	0	0.846459	1	1	0.994055	1	0.0182084	0	0.106893	0	0.0226805	0
2253	2432	3	5	2547	high_non-spec_76121	0	EIVMTQSPGTLSMSPGERATLSCRASQSISSHLAWYQQKVGQAPRLLLYGASTRATGVPDRFRGGGSGTDFTLTISRLEPEDFAVYYCRQYGTSPITFGPGTKVDIK	QVQLQQSGPGLVKPSQTLSLTCAISGDSVSSNSAAWNWIRQSPSRGLEWLGRTYYRSKWNHDYAVSVKSRITINPDTSKNQFSLKLRSVTAADTAIYYCARRWYYKPADLWGQGTLVTVSS	ARRWYYKPADL	0.00110063	0	0	0.00115273	0	0	0.00123473	0	0	0.000921996	0	0	0.00191247	0	0	0.457478	0	0.000586154	0	0.0400739	0	0.000671951	0
134	135	49	87	135	high_non-spec_76122	0	DIRVTQSPSSLSASVGDKATITCRASQVIGNSLAWFQQKPGKAPKSLIYGASTLRSGVPSKFSGSGSGTDFTLTISSLQPEDFAVYYCQQYKSYPYTFGQGTKLEIK	QVQLQQWGAGLLKPSETLSLTCAVYGGSLSNYFWSWIRQPPGEGLEWIAEINPNGATKYHPSLKGRFTISRDTSKNQVFLRLTSVTAADMGVYYCARRARLLSSYESGGFMNLWGQGTLVIVSS	ARRARLLSSYESGGFMNL	0.00104267	0	0	0.00173242	0	0	0.00476197	0	0	0.00126747	0	0	0.0167778	0	0	0.646009	1	0.000982738	0	0.0770919	0	0.00072069	0
525	548	4	187	563	high_non-spec_76123	0	QPVLTQSASVSGSPGQSITISCTGTSSGVGSYNLVSWFQQHPGKAPKLIIYEDNKRPSGVSNRFSGSKSGNTASLTISGLQADDEADYYCCSYVGSSTWVFGGGTKLTVL	QVQLQQSGPGLVKPSQTLSLTCAISGDSVSSNSAGWNWIRQSPSRGLEWLGRTYYRPKWYNESAVSMKGRITINPDTSKNQFSLYLNSVTPEDTAVYFCARVPGYGGVGYFDLWGRGTLVTVSS	ARVPGYGGVGYFDL	0.00491548	0	0	0.00178478	0	0	0.218713	0	0	0.0177658	0	0	0.933683	1	1	0.992886	1	0.0624406	0	0.268695	0	0.00364698	0
498	518	34	227	529	high_non-spec_76124	0	ETTLTQSPGTLSLSPGERATLSCRASQSLSSSYLAWYRQKLGQAPRLLIYGASTRATGIPDRFSGSGSGTDFTLTVTRLEPEDFAVYYCQQYGRSPWTFGQGTKVEIK	QVQLQQWGAGLLKPSETLSLTRAVYGESFSDYYWSWIRQLPGKGLEWIGEVNHSGSTNYNPSLKSRVTISVDTSKNQFSLKLSSVTASDTAVYYCARQITYWYFDLWGRGTLVTVSS	ARQITYWYFDL	0.00949322	0	0	0.2795	0	0	0.620743	1	0	0.85616	1	0	0.416556	0	0	0.937351	1	0.414672	0	0.413221	0	0.627031	1
143	144	4	24	144	high_non-spec_76125	0	QSVLIQPRSVSGSPGQSVTISCTSSDVGRYKYVSWYQQHPGKAPKLIIYDVSKRPSGVPDRFSGSISGNTASLTISGLQAEDEADYYCSSYTSSSILGVFGGGTQLTVL	QVQLQQSGPGPVKPSQTLSLTCVFSGDSFSSPKIAWNWIRQSPSRGLEWLGRTFYRSKWYNDYAVSVRSRIIINPDTSKNQFSLQLKSVTPEDTAVYYCAIAKRGGYWYFDLWGRGTLVTVSS	AIAKRGGYWYFDL	0.00136618	0	0	0.00122698	0	0	0.00316948	0	0	0.000922169	0	0	0.00198632	0	0	0.581774	1	0.00797044	0	0.123613	0	0.00471124	0
64	65	3	6	65	high_non-spec_76126	0	QPVLTQSASVSGSPGQSITISCTGTSSDLGTYNIVSWYQQHPGKAPKLIIYEVRKRPSGVSDRFSASKSGNTASLTISGLQAEDEADYHCATYDDSLNGYVFGTGTKLTVL	QVQLQQSGPGLVKPSQTLSLTCAISGDSVSSNSAAWTWIRQSPSRGLEWLGRTYYRSKWYTDYAVSVKSRITINPDTSKNQFSLQLNSVTPEDTAVYYCASSNGWQQSHWYFDLWGRGTLVTVSS	ASSNGWQQSHWYFDL	0.374645	0	0	0.016706	0	0	0.342599	0	0	0.62419	1	0	0.649742	1	0	0.991388	1	0.226139	0	0.367118	0	0.14841	0
1895	2039	3	6	2127	high_non-spec_76127	0	ETTLTQSPATLSLSPGERTTLSCRASQTVSSSYLAWYQQKPGQTPRLLIFGASIRATGIPDRFSGSGSGTDFTLTISRLEPEDFAVYYCQQRSKWPAKYTFGQGTKVEIK	QVQLQQSGPGLVKPSQTLSLTCAISGDSVSSNSASWNWIRQSPSRGLEWLGRTYYRSKWYTDFAVSVKSRITITPDTSKNQLSLHLNSVTPEDTAVYYCARGRAGHLVSLFEYWGQGTLVTVSS	ARGRAGHLVSLFEY	0.00108064	0	0	0.00128566	0	0	0.0540263	0	0	0.00147031	0	0	0.00220568	0	0	0.866758	1	0.00196792	0	0.0878277	0	0.000122285	0
30	30	4	12	30	high_non-spec_76128	0	QAVVTQEPSFSVSPGGTVTLTCGLSSASVSPSYYPSWYQQTPGQAPRTLIYSTNTRSSGVPDRFSGSILGNKAALTITRAQADDESVYYCMLYMGNGISVFGGGTQLTVL	QVQLQQSGPGLVKPSQTLSLTCAISGDSVSSKSAAWNWIRQSPSRGLEWLGKTYYRSKWYGDYAVYVKSRITINPDTSKNQFSLQLKSVTPEDTAVYYRTTHGTAGYFDLWGRGTLVTVSS	TTHGTAGYFDL	0.00554531	0	0	0.141143	0	0	0.925333	1	1	0.1789	0	0	0.00691666	0	0	0.992105	1	0.0770548	0	0.33084	0	0.537611	1
94	95	4	6	95	high_non-spec_76129	0	QSVVTQEPSFSVSPGGTVTLTCGLSSGSVSSTNYPNWHQQTPGQPPRTLIYNINIRSSGVPDRFSGSILGNKAALTITGAQAEDESHYYCILYLGRGISVVGGGTQLTVL	QVQLQQSGPGLVKPSQTLSLTCAISGDSVSSNSASWNWIRQSPWRGLEWLGRTYFRSKWYNDYAVSVKSRISINPDTSENQFSLQLNSVTPEDTAAYYCARGGIGIIRYFDLWGRGTLVTVSS	ARGGIGIIRYFDL	0.00209868	0	0	0.0598549	0	0	0.536604	1	0	0.0286388	0	0	0.0100752	0	0	0.986635	1	0.00493263	0	0.112305	0	0.00636923	0
940	991	3	4	1020	high_non-spec_76130	0	QSVLIQPASVSGSPGQSVTISCTGTSSDVGSYPLVSWYQQHPGKVPKLIIYEVSKRPSGVSNRFSGSKSGNTASLTISGLQAEDEADYYCCSYAGSSTSVFGGGTQLTVL	QVQLQQSGPGLVKPSQTLSLTCAISGDSVSSNSAAWIWIRQSPSRGLEWLGRTYYRSKWYNDYAVSVKSRITINPDTSKNQLSLQLNSVTPEDTAVYYCARGYGVYYLQHWGQGTLVTVSS	ARGYGVYYLQH	0.0654914	0	0	0.00557593	0	0	0.0193266	0	0	0.31533	0	0	0.116023	0	0	0.969013	1	0.0292665	0	0.209156	0	0.0307564	0
92	93	3	21	93	high_non-spec_76131	0	QAVVTQEPSLTVSPGGTVTLTCASSTGAVTTSFYANWFQQKPGQPPRALIHATTNRESWTPARFSGSLLGDKAALTVSDVQPEDEADYYCLLYYGNTRIFGGGTQLTVL	QVQLQQSGPGLVKPSQTLSLTCAISGDSVSSNSAGWNWIRQSPSRGLEWLGRTYYRSKWYYTYAVSVKSRMTINPDTSNNQFSLQLHSVTPEDTAVYYCARAGPPGHQHLEPRYWYFDLWGRGTLVTVSS	ARAGPPGHQHLEPRYWYFDL	0.358948	0	0	0.00423243	0	0	0.966148	1	1	0.631002	1	0	0.0154858	0	0	0.985525	1	0.0448608	0	0.181176	0	0.584342	1
550	577	118	206	594	high_non-spec_76132	0	QSVLTQPASVSGSPGQSISISCTGTSSDVGGYNAVSWYQQHPGKAPKLMIYDVTKRPSGVSDRFSGSNSGDTASLTISGLQAEDEALYYCCSYTSSTTLVFGGGTKLTVL	QVQLQESGPGPVKPSQTLSLTCTVSGGYLNIGGHYWSWIRQFPGKGLEWTGYIYYSGTTDYNPSLRGRAIMSVDTSKKQFSLNLSSVTAADTAVYYCARGGYSGYFYWYFDLWGRGTLVTVSS	ARGGYSGYFYWYFDL	0.0184948	0	0	0.0974532	0	0	0.953867	1	1	0.720249	1	0	0.974001	1	1	0.988708	1	0.233011	0	0.26653	0	0.0276353	0
371	381	3	189	385	high_non-spec_76133	0	SYVLTQPPSASGTPGQRVTISCSGSSSNIETNAVSWYQQLPGTAPKLLIYSDHQRPSGVPDRFSGSKSGTSASLAISGLQSEDEAHYYCATWDDSLNGHAVFGGGTQLTVL	QVQLQQSGPGLVKPSQTPSLTCAISGDSVSRNSAAWNWIRQSPSRGLEWLGRTYYRSKWYDDYAISVKSRIIINPDTSKNQFSLQLSSVTPEDTAVYFCARQGGRIFQHWGQGTLVTVSS	ARQGGRIFQH	0.00130078	0	0	0.0448155	0	0	0.238368	0	0	0.0231572	0	0	0.368175	0	0	0.851189	1	0.014867	0	0.153354	0	0.00338347	0
465	481	151	281	491	high_non-spec_76134	0	DIRLTQSPSSLSASVGDRVTITCRASQGIRNYLAWYQQKPGKVPKLLIYAASSLQSGVPSRFSGSGSATDFTLTISSLQPEDFATYYCQQSYTTPGTFAQGTKVEIK	QVQLQQWGAGLLKPSETLSLTRAVYGGSFSGYSWNWIRQPPGKGLEWIGEINRSGGTNYNPSLKSRVAISVDKSKNQVSLRLTSVAAADTAVYYCARASRVAHGVIARIYYFDYWSQGTLVTVSS	ARASRVAHGVIARIYYFDY	0.0012476	0	0	0.00130146	0	0	0.00173562	0	0	0.00161744	0	0	0.0181407	0	0	0.211174	0	0.114677	0	0.303926	0	0.37634	0
1407	1505	3	858	1562	high_non-spec_76135	0	ETTLTQSPGTLSLSPGERATLSCRASQSVSSSYLAWYQQKAGQPPRLLIYGSSSRATGIPDRFSGSGSGTDFTLTVSRLEPEDFAVYYCQQYDNSPITFGQGTRLEIK	QVKLQQSGPGLVEPSQTLSLTCAISGDSVSGNIGAWNWIRQTPSRGLEWLGWIYYRSKWKIDYAVSVKSRATINPDTSKNQFTLQLMSVTPEDTAMYYCARGESLSGLDYWGQGTLVTVSS	ARGESLSGLDY	0.92911	1	1	0.00375525	0	0	0.89998	1	1	0.860355	1	0	0.512388	1	0	0.990121	1	0.505351	1	0.413624	0	0.0563195	0
64	65	3	6	65	high_non-spec_76136	0	QSALIQPASVSGSPGQSITISCTGTSSDVGGYNYVSWYQQHPGKAPKLMIYEVSKRPSGVPDRFSGSKSGNTASLTVSGLQADDEADYYCSSYSTSRTLFGGGTKLTVL	QVQLQQSGPGLVKPSQTLSLTCAISGDSVSSNSAAWTWIRQSPSRGLEWLGRTYYRSKWYTDYAVSVRSRITINPDTSKNQFSLQLNSVTPEDTAVYYCASSNGWQQSHWYFDLWGRGTLVTVSS	ASSNGWQQSHWYFDL	0.064141	0	0	0.00388591	0	0	0.11917	0	0	0.534845	1	0	0.162964	0	0	0.985421	1	0.0850243	0	0.2842	0	0.0600276	0
20	20	13	18	20	high_non-spec_76137	0	QSVLIQPPSASGSPGQSVTISCTGTSSDVGGYNYVSWYQQHPGKAPKLMIYDVSKRPSGVPDRFSGSKSGNTASLTISGLQAEDEADYFCSSNAGMYIVLFGGGTKLTVL	QVQESGPGLVKPSETPSLSCSVSGASIRSFYWSWVRQVPGKGLEWIGYMFHSGSSNYNPSLKSRVSISVDTSKSQFSLSLSSVTTADTAVYYCARQRASTTFDSWGQGTLIIVSS	ARQRASTTFDS	0.00812799	0	0	0.00724077	0	0	0.252527	0	0	0.231765	0	0	0.319402	0	0	0.986571	1	0.195113	0	0.313671	0	0.0209961	0
124	125	46	80	125	high_non-spec_76138	0	ETTLTQSPGTLALSPGERATLSCRASRTVNNGSLAWYQQKPGQAPRLLIYGASSRATGIPDRFSGSGSGTGFTLTINNLQPEDFATYYCQQSHTPPFLFGPGTKVDIK	QVTLKESGPVLVKPTETLTLTCTVSGFSLSTSRMGVSWIRQPPGKALEWLAHIFSNDAKSYSTSLRSRLTFSKDTSKSQVVLTMANMDPVDTATYYCARMPRWEHWYFDLWGRGTLVTVSS	ARMPRWEHWYFDL	0.00200924	0	0	0.0029147	0	0	0.896601	1	1	0.0272968	0	0	0.110142	0	0	0.897854	1	0.0876862	0	0.169266	0	0.0124725	0
420	432	231	444	438	high_non-spec_76139	0	EIVLTQSPGTLSLSPGERATLSCRASQSVSSNYLAWYHQKPGQAPRLLIYGASSRATGIPDRFSGSGSGTDFTLTINRLEPEDFAVYYCQQYGTSPRTFGQGTKVEIK	QVQLQQSGPGLVKPSHTLSLTCVVSGDSVSSSSAAWHWIRQSPSRGLEWLGKTYYRSKWNYDFATSMNGRVIVAPDTSENQFSLYLSSVTPEDTAVYYCARASGWYSYFDSWGQGTLVTVSS	ARASGWYSYFDS	0.00223892	0	0	0.00225032	0	0	0.286326	0	0	0.0389638	0	0	0.172726	0	0	0.90142	1	0.0391828	0	0.229311	0	0.00302997	0
16	16	37	15	16	high_non-spec_76140	0	DIRVTQSPSSLSASVGDRITITCRASQTINSYLNWYQQKPGTAPNLLIYAASSLQSGVPSRFSGSGSATDFTLTISSLQPEDFATYYCQQSYTTPGTFAQGTKVEIK	QVQLQQSGPGLVKPSQTLSLTCAISGDNVSSNSIAWNWIRQSPSRGFEWLGRTYYRSQWYTDYAVSMKSRITINPDTSKNQISLRLSSVTPEDTAVYYCARAGVVTHISGFFYYYYGMDVWGQGTTVTVSS	ARAGVVTHISGFFYYYYGMDV	0.00259096	0	0	0.0434213	0	0	0.632644	1	0	0.242919	0	0	0.461706	0	0	0.742007	1	0.184304	0	0.417678	0	0.00724906	0
47	47	3	6	47	high_non-spec_76141	0	QSVLTQPASVSGSPGQSITISCSGTSSDVGSYNVVSWYQQHPDKAPKLMIYELTKRPSGVSNRFSGSKSGNTASLTISGLQADDEADYYCSSYTSSSTRVFGGGTKLTVL	QVQLQQSGPGLVKPSQTLSLTCAISGDSASSNSAGWTWIRQSPSRGLEWLGRTYYKFKWYYDYAVSVKSRITINPDTSKNQFSLHLNSVTPEDTAIYYCARFSGWLGTGDCWGQGTLVTVSS	ARFSGWLGTGDC	0.00109101	0	0	0.00143451	0	0	0.436167	0	0	0.0812627	0	0	0.0186669	0	0	0.985268	1	0.00512113	0	0.0980639	0	0.000503068	0
16	16	8	10	16	high_non-spec_76142	0	QSALIQPASVSASPAQSITISCSGTSGFVGTYNLVSWYQQHPGKAPKLILYEGLKRPSGVSNRFSGSTSDNMASLTISGVQADDEADYYCCSFGSSAVFGGGTQLTVL	QVQLQQSGPGLVKPSQTLSLTCTISGDSASSNTAVWNWIRQSPSRGLEWLGRTYYRFKWYNEYAISVKGRISISADTSKNQISLRLSSVTPEDTAVYYCARAGVVTHISGFFYYYYGMDVWGQGTTVTVSS	ARAGVVTHISGFFYYYYGMDV	0.00183535	0	0	0.0300165	0	0	0.240883	0	0	0.00247919	0	0	0.0988326	0	0	0.971679	1	0.0704621	0	0.241028	0	0.008561	0
128	441	3	19	447	high_non-spec_76143	0	EIVLTQSPATLSLSPGERATVSCRASQSVTDYYLAWYQQKPGQAPRLLIYGASSRATGIPDRFSGSGSGTDFTLTISRLEPEDFAVYYCQQYGTTFGQGTKVEIK	QVQLQQSGPGLVKPSQTLSLTCAISGDSVSSYSVAWNWIRQSPSRGLEWLGRTYYRSKWFYDYAESVKGRLNFSPDTSKNQLSLQLNSVTPEDTAVYYCARASGWFLLDSWGQGTLVTVSS	ARASGWFLLDS	0.495459	0	0	0.00154665	0	0	0.54879	1	0	0.788689	1	0	0.730324	1	0	0.810599	1	0.108623	0	0.237836	0	0.06089	0
1553	1668	4	945	1736	high_non-spec_76144	0	QSVVTQEPSFSVSPGGTVTLTCGLSSGSVSSTNYPNWHQQTPGQPPRTLIYNINIRSSGVPDRFSGSILGNKAALTITGAQAEDESHYYCILYLGRGISVVGGGTQLTVL	QVQLQQSGPGLVKPSQTLSLTCAISGDSVSSNFAAWNWIRQSPSRGLEWLGRTYYRSKWYNEYALSVKSRIIINPDTSRNQFSLQLRPVTPEDTALYYCAGEPNYYAAFDVWGQGTTVTVSS	AGEPNYYAAFDV	0.0202086	0	0	0.0620805	0	0	0.88004	1	1	0.773188	1	0	0.688697	1	0	0.997197	1	0.0220797	0	0.139157	0	0.0244462	0
2270	3546	3	4	3762	high_non-spec_76145	0	EIVLTQSPGTLSLSQGKEPPSPAGTSQTVTSTFLTWFQQKPGQAPRLLIYGASSRATGIPDRFSGSGSGTDFTLTISRLEPEDFAVYYCQQYGRPLGTFGQGTKVEIK	QVQLQQSGPGLVKPSQTLSLTCAISGDSVSSNSAAWNWIRQSPSRGLEWLGRTYYRSKWYNNYAVSVRSRITINPDTSKNQFSLQLRSVTPEDTAVYYCARVGIGGSLDHWGHGTLVTVSS	ARVGIGGSLDH	0.00105077	0	0	0.00117104	0	0	0.0235622	0	0	0.00456647	0	0	0.0541199	0	0	0.979959	1	0.0104401	0	0.210927	0	6.38021e-05	0
343	350	34	182	354	high_non-spec_76146	0	EIVLTQPPATLSLSPGERATLSCRANQSVSSYLARYQQKPGQAPRLLIYGASTRATGIPARFSGSGSGTDFTPSISRLEPEDFALYYCQQYAGSRPTFGQGTKVEIK	QVQLQQWGAGLLKPSETLSLTCAVYGGSFSGYYWTWIRQPPGKGLEWIGEINHSESTNYNPSLKSRVTISVDTSKNQFSLNLNSVTAADTAVYYCARGERARPFRAFYIWGQGTMVTVSS	ARGERARPFRAFYI	0.00122075	0	0	0.0498043	0	0	0.112865	0	0	0.23808	0	0	0.0018003	0	0	0.1539	0	0.125323	0	0.395339	0	0.00837572	0
74	75	2	51	75	high_non-spec_76147	0	DIRVTQSPSSLSASVGDRITITCRASQTINSYLNWYQQKPGTAPNLLIYAASSLQSGVPSRFSGSGSGTEFTLTITSLQPDDFATYYCHQYNSYWWTFGPGTKVEIK	QVQLVESEAEVKKPGASVKVSCKASGYTFTDYYMHWVRQAPGQGLEWMGWINPNSGVTKYAQKFQGRVTLTRDTSINTAYMELSRLTSDDTAVYYCVRAAYCSAGSCYYWFHPWGQGTLVTVSS	VRAAYCSAGSCYYWFHP	0.00550602	0	0	0.0604901	0	0	0.960257	1	1	0.925146	1	1	0.433913	0	0	0.917972	1	0.0373506	0	0.147149	0	0.0176882	0
238	566	3	6	583	high_non-spec_76148	0	QSALIQPASVSGSPGQSITISCTGTSSDVGSYYLVSWYQQHPGKAPKLIIHEVNKRPSGVSYRFSGSKSGNTASLTISGLQAEDEADYYCCSYAGSRRALFGGGTQLTVL	QVQLQQSGPGLVKPSQTLSLTCAVSGDSVSSNSAIWNWIRQSPSRGLEWLGRTYYRSKWYNHYAVFVKSRITINPDTSKNQFSLQLNSVTPEDTAVYYCARDPGSYGHDWYFDLWGRGTLVTVSS	ARDPGSYGHDWYFDL	0.00129325	0	0	0.00131461	0	0	0.218684	0	0	0.00126926	0	0	0.00662588	0	0	0.993067	1	0.00188866	0	0.0876495	0	0.000546347	0
597	629	3	6	646	high_non-spec_76149	0	DIRVTQSPSSLSASVGDRVTITCRASQGIYKYFAWYQYKPGKAPNLLIHAASTLQSGVPSRFSGSGSGTDFTLTISSPQPEDFATYYCQQYHTFPITFGQGTRLEIK	QVQLQQSGPGLVKPSQTLSPTCAISGDSVSSNRAAWNWIRQSPSRGLEWLGRIYYRSKWYNDYAVSVKSRMTINPDTSKNQFSPQLNSVTPEDTAVYFCERDQPPSFFDCWGQGTLVTVSS	ERDQPPSFFDC	0.00116055	0	0	0.00115808	0	0	0.443055	0	0	0.0035571	0	0	0.00891298	0	0	0.971237	1	0.0937771	0	0.332992	0	7.62582e-05	0
1495	1604	4	919	1670	high_non-spec_76150	0	DIVVTQTPLSLSVTPGQPASISCKSSQSLLHTDVKTYLYWYLQKPGQSPQLLIYEVSRRFSGVPDRFSGSGSGTDFTLKISRVEAEDVGVYYCMQGVQLPYTFGQGTKLEIK	QVQLQQSGPGVVKPSQTLSPTCAISGDSVSSDSSAWIWIRQSPSRGLEWLGRTYYRSKWYNDYAVSVKSRITINPDTSKNQVSLQMNAVTPEDTAVYYCARESGWGSWYRGLFDSWGQGTLVTVSS	ARESGWGSWYRGLFDS	0.00975424	0	0	0.00198321	0	0	0.779219	1	0	0.013745	0	0	0.0155594	0	0	0.933929	1	0.384969	0	0.390844	0	0.00949931	0
1423	1522	390	872	1580	high_non-spec_76151	0	DIRVTQSPSSVSASVGDRVTITCRASQGISSWLAWYQQKPGKVPKLLIYGASTLQPGVPSRFSGSDSGTDFTLTISSLQPEDFATYYCQQLNNYPHNFGQGTKLEIK	QVQLQESGPGLVKPSQTLSLTCTVSDGAISSGGYYWSWIRRPAGKRLEWIGRIYSNGRTNYNPSLQSRVTMSVDTSENQFSLNLNSVTAADTAVYFCARGQKIGVVRDLFVDLWGRGTLVTVSS	ARGQKIGVVRDLFVDL	0.00256462	0	0	0.00135691	0	0	0.787267	1	0	0.0248609	0	0	0.254034	0	0	0.861817	1	0.0312758	0	0.252081	0	0.00383338	0
2	2	2	2	2	high_non-spec_76152	0	DIRVTQSPSSLSASVGDRVTITCRASQSISRYLNWYQQKPGKAPKLLIYAASSLQSGVPSRFSGSGSGTDFTLTISSLQPEDFATYYCQQSYSTPFTFGPGTKVDIK	QVQLVESEAEVKKPGASVKVSCKAPGYTFTSYYMHWVRQAPGRGLEWMGIINPSGGRTTYAQKFQGRVTMTWDTSTSTAYMELRSLRSDDTAVYYCARRLAAAGQWVWFDPWGQGTLVTVSS	ARRLAAAGQWVWFDP	0.00104453	0	0	0.0011385	0	0	0.00929371	0	0	0.0376621	0	0	0.0305879	0	0	0.68946	1	0.00893274	0	0.160063	0	0.000330985	0
47	47	3	4	47	high_non-spec_76153	0	ETTLTQSPAFMSATPGDKVTISCKASQDIDDDVNWYRQKPGEAPIFLIQESTTLVPEIPRRFSGSGYGTDFTLTINDIECEDAAYYFCLQHDNFPITFGQGTRLEIK	QVQLQQSGPGLVKPSQTLSLTCAISGDSVSSNSAAWNWIRQSPSRGLEWLGRTFYRSKWYYDYAVSVKSRITINPDTSKNQFSLHLNSVTPEDTAIYYCARFSGWLGTGDCWGQGTLVTVSS	ARFSGWLGTGDC	0.00400649	0	0	0.610235	1	1	0.980877	1	1	0.982811	1	1	0.924845	1	1	0.983752	1	0.243712	0	0.331088	0	0.0210608	0
156	157	4	19	157	high_non-spec_76154	0	QSALTQPPSASGSPGQSVTISCTGTSSDVGGYNYVSWYQHHPGKAPKLMIYEVNKRPSGVPGRFSGSKSGNTASLTVSGLQVEDESDYYCTSYAGYKGVALGGGTKLTVL	QVQLQQSGPGLVKPSQTLSLTCAISGDSVSSNSAAWNWIRQSPSRGLEWLGRTYYKSKWYNDYAVSVKSRVTINPDTSKNQFSLQLNSVTPEDTAVYYCAKGYCTGGVCYLLGEYFQHWGQGTLVTVSP	AKGYCTGGVCYLLGEYFQH	0.00107762	0	0	0.284767	0	0	0.0804436	0	0	0.111296	0	0	0.289522	0	0	0.98914	1	0.000800327	0	0.078376	0	0.000667688	0
332	339	3	4	343	high_non-spec_76155	0	QAVVTQEPSFSVSPGGTVTLTCGLSSASVSPSYYPSWYQQTPGQAPRTLIYSTNTRSSGVPDRFSGSILGNKAALTITRAQADDESVYYCMLYMGNGISVFGGGTQLTVL	QVQLQQSGPGLVKPSQTLSLTCAISGDSVSSNSAAWTWIRQSPSRGLEWLGRTYYRSKWYNNYAVSVKSRITINPDTSKNQFSLQLNSVTPEDTAVYYCTRWRSSSAFDYWGQGTLVTVSS	TRWRSSSAFDY	0.00265495	0	0	0.0022871	0	0	0.797038	1	0	0.554163	1	0	0.0352228	0	0	0.982501	1	0.0248042	0	0.127641	0	0.00934936	0
2	2	2	2	2	high_non-spec_76156	0	QPVLTQPASVSGSPGQSITISCTGTTSDVGSYRYVSWYQHPPGTVPKLMIYDVSNRPSGVSNRFSGSKSGNTASLTISGLQAEDEADYYCSSYTSSSTWVFGGGTKLTVL	QVQLVESEAEVKKPGASVKVSCKAPGYTFTSYYMHWVRQAPGRGLEWMGIINPSGGRTTYAQKFQGRVTMTWDTSTSTAYMELRSLRSDDTAVYYCARRLAAAGQWVWFDPWGQGTLVTVSS	ARRLAAAGQWVWFDP	0.00133574	0	0	0.0013715	0	0	0.874936	1	1	0.940169	1	1	0.00428591	0	0	0.977818	1	0.0229144	0	0.223329	0	0.000143926	0
101	102	4	6	102	high_non-spec_76157	0	QSALIQPASVSGSPGQSITISCTGTSSDVGSYKLVSWYQQHPGKAPKLMIYEVSKRPSGVSNRFSGSKSGNTASLTISGLQAEDEADYYCCSYTTNRTLEAVFGGGTQLTVL	QVQLQQSGPGLVKPSQTLSLTCAISGDSVSSNSGTWHWIRQSPSRGLKWLGRTYYRPKWYNDYAVSVKSRITINPDTSKNQFSLQLNAVTPEDTAVYYCARGLWYFDLWGRGTLVTVSS	ARGLWYFDL	0.00290294	0	0	0.00139867	0	0	0.0204557	0	0	0.00862611	0	0	0.238559	0	0	0.986969	1	0.0449978	0	0.266075	0	0.0325686	0
9	9	6	8	403	high_non-spec_76158	0	QAVVTQEPSLTVSPGGTVTLTCASSSGAVTSGNYPSWFQQKPGQAPRLLIYGASSRAAGIPARFSGSGSGTDFTLSISSLEPEDFAVYYCQQRSNSITFGQGTRLEIK	QVQLQQWGAGLLKPSETLSLTCAVYGGSFRGYYWSWIRQPPGRGLEWVGYIHYTGSTKYNPSLRSRVTISVDTSKNQFSLKLKSLTAADTAVYYCARDRVGSAVWGSRRESWYFDLWGRGTLVTVSS	ARDRVGSAVWGSRRESWYFDL	0.0010664	0	0	0.00122252	0	0	0.0163485	0	0	0.00952573	0	0	0.00517913	0	0	0.805737	1	0.00110963	0	0.0622669	0	0.000741474	0
1423	1522	390	872	1580	high_non-spec_76159	0	EIVLTQSPATLSLSPGERATLSCRASQSVSNNYLAWYQHRRGQAPRLLIYGASSRPTGIPGRFSGSGSGTDFTLTISRLEPEDFAVYYCQQYETSRTFGQGTKVEIK	QVQLQESGPGLVKPSQTLSLTCTVSDGAISSGGYYWSWIRRPAGKRLEWIGRIYSNGRTNYNPSLQSRVTMSVDTSENQFSLNLNSVTAADTAVYFCARGQKIGVVRDLFVDLWGRGTLVTVSS	ARGQKIGVVRDLFVDL	0.00235731	0	0	0.00130599	0	0	0.785017	1	0	0.00859254	0	0	0.0151926	0	0	0.724979	1	0.00485887	0	0.127319	0	0.00251397	0
143	144	3	4	144	high_non-spec_76160	0	DIRMTQSPSTLSASVGDRVTITCRASQSISTWLAWYQQKPGKAPKVLIYAASTLESGVPSRFSGSGSGTEFTPTINSLQPDDFATYYCQKYNDPFTFGPGTKVDIK	QVQLQQSGPGLVKPSQTLSLTCAISGDSVSTNSAAWNWIRQSPSRGLEWLGRTYYRSKWYNDYAVSVKSRIIINPDTSKNQFSLQLKSVTPEDTAVYYCAIAKRGGYWYFDLWGRGTLVTVSS	AIAKRGGYWYFDL	0.00373038	0	0	0.00136575	0	0	0.00760909	0	0	0.00344701	0	0	0.0216657	0	0	0.255291	0	0.242393	0	0.405828	0	0.764255	1
11	11	8	10	11	high_non-spec_76161	0	QSVLIQPRSVSGSPGQSVTISCTSSDVGRYKYVSWYQQHPGKAPKLIIYDVTERPSGVSSRVSGSKSGNTASLTISGLQAEDEAHYHCSSYRSGGAPPYVFGTGTKLTVL	QVQLQQSGPGLVKPSQTLSLTCTISGDSASSNTAVWNWIRQSPSRGLEWLGRTYYRFKWYNEYAISVKGRISISADTSKNQISLHLNSVTPEDTAVYYCTRVTSRRPPKYYYGVGVWGQGTTVTVSS	TRVTSRRPPKYYYGVGV	0.00108832	0	0	0.00167134	0	0	0.00202032	0	0	0.000817875	0	0	0.00408042	0	0	0.010799	0	0.00181727	0	0.07625	0	0.00271745	0
71	72	3	5	72	high_non-spec_76162	0	QPVLTQSASVSGSPGQSITISCTGTSSDVGGYNYVSWYQQHPGKAPKLMIYDVTNRPSGVSNRFSGSKSGNTASLTISGLQAEDEADYYCSSQTSSTTAMFGGGTKLTVL	QVQLQQSGPGLVKPSQTLSLTCAISGDSVSSNSAAWNWIRQSPSRGLEWLGRTYYRSKWYNDYAVSVKSRITINPDTSKNQFSLQLSSVTPEDTAVYYCACTLSLVRGVNFYYGMDVWGQGTTVTVSS	ACTLSLVRGVNFYYGMDV	0.185743	0	0	0.916455	1	1	0.759454	1	0	0.94633	1	1	0.456515	0	0	0.955066	1	0.0512903	0	0.151497	0	0.0262699	0
851	900	43	507	925	high_non-spec_76163	0	ETTLTQSPGTLSLSPGERAALSCRASQSVSSSFLAWYQQKRGQAPRFLIYGASSRATGIPDRFSGTGSGTDFTLTIRRLEPEDFAVYYCQQCGSSPKTFGQGTKVEIK	QVQLQQSGPRLLKPSQTLSLTCAISGDSVSSNSAAWTWIRQSPSRGLEWLGRTFYRSKWFYVYATSVKSRITLHPDTSKNQFSLQLSSVTPEDTAVYFCARENPPPYFDLWGRGTLVTVSS	ARENPPPYFDL	0.0010582	0	0	0.00113268	0	0	0.0215991	0	0	0.00176548	0	0	0.00258856	0	0	0.955552	1	0.00845509	0	0.111933	0	0.000374148	0
3332	3638	4	57	3861	high_non-spec_76164	0	EIVLTQSPATLSLSPGERATLSCRASQSVNSYLAWFQQKPGQAPRLLIYDTSNRATGIPARFSGSGSGTDFTLTISSLEPEDFAVYYCQQRSNWPQYTFGQRTKLEIK	QVQLQQSGPGLVKPSQTLSLTCAISGDSISSDSAAWNWIRQSPSRGLEWLGRTYYRSKWNNDYAVSVTSRITINPDTSKNQFSLQLKSVTPEDTAVYYCSRARKVPLYYYYYMDVWGKGTTVTVSS	SRARKVPLYYYYYMDV	0.00124528	0	0	0.00142405	0	0	0.0316411	0	0	0.0226929	0	0	0.0233323	0	0	0.214283	0	0.00585674	0	0.104846	0	0.000494383	0
92	93	43	68	93	high_non-spec_76165	0	QSVLTQPASVSGSPGQSITISCTGTSSDVGSYKLVSWYQQYPGKAPKLIIYEGTKRPSGVSNRFSGSKSGNTASLTISGLQAEDEADYYCCSYAGSSTHAVFGGGTQLTVL	QVQLQQSGPGPVKPSQTLSLTCAISGDSVSSNSGTWHWIRQSPSRGLEWLGRTHYRSKWYNDYAGSLRSRITINPDTSKNDFSLQLHSVTPEDTAVYYCARAGPPGHQHLEPRYWYFDLWGRGTLVTVSS	ARAGPPGHQHLEPRYWYFDL	0.00605086	0	0	0.00180836	0	0	0.109981	0	0	0.00374564	0	0	0.00234568	0	0	0.959552	1	0.0151226	0	0.18995	0	0.00289534	0
3667	4019	26	124	4279	high_non-spec_76166	0	ETTLTQSPGTLSLSPGERATLSCRASQSVSSSHLAWYQQKPGQAPRLLIYGASSRATGIPDRFSGSGSGTDFTLTISRLESEDFAVYYCQQYGGSLLYTFGQGTKLEIK	QVQLQQSGPGLVKPSQTLSLTCAISGDSVSSNSAAWNWIRQSPARGLEWLGWTYYRSKWFSDFAVSVRSRISFNPDTSKNQFSLQLNSVTPEDTAVYYRAKGRPGALDYWGQGTLVTVPS	AKGRPGALDY	0.00128658	0	0	0.00127732	0	0	0.287965	0	0	0.0079262	0	0	0.0468629	0	0	0.981006	1	0.096541	0	0.320446	0	0.622506	1
149	150	26	39	150	high_non-spec_76167	0	QAVVTQEPSFSVSPGGTVTLTCGLSSASVSPSYYPSWYQQTPGQAPRTLIYSTNTRSSGVPDRFSGSILGNKAALTITRAQADDESVYYCMLYMGNGISVFGGGTQLTVL	QVQLQQSGPGLVKPSQTLSLTCSISGDSVSSHGAAWSWIRQSPPRGLEWLGRTYYRSIWHNDYAVSVRSRIRINADTSKNQFSLQLNSVTPEDTAVYYCARVALPPGYYYYYMDVWGKGTTVTVSS	ARVALPPGYYYYYMDV	0.00360178	0	0	0.00348867	0	0	0.503966	1	0	0.198819	0	0	0.0299812	0	0	0.987049	1	0.0947608	0	0.198947	0	0.0334265	0
288	292	1	1	294	high_non-spec_76168	0	QSVVTQEPSFSVSPGGTVTLTCGLSSASVSPSYYPSWYQQTPGQAPRTLIYSTNTRSSGVPDRFSGSILGNKAALTITRAQADDESVYYCMLYMGNGISVFGGGTQLTVL	QVQLVQSGAEVKKPGSSVKVSCKASGGTFSSYAISWVRQAPGQVLEWMGRIIPILHIANYAQKFQGRVTITADKSTSTAYMELSSLRSEDTAVYYCAREVMVRGFSPIDYWGPGTLVTVSS	AREVMVRGFSPIDY	0.0254663	0	0	0.762439	1	1	0.925474	1	1	0.40484	0	0	0.69495	1	0	0.981763	1	0.0775226	0	0.266923	0	0.146956	0
47	47	3	6	47	high_non-spec_76169	0	EIVLTQSPATLSLSPGERATLSCRASQSFSSYLAWYQQKPGQAPRLLIYGASSRATGIPDRFSGSGSGTDFTLTISRLEPEDFAVYYCQQYGSSPQTFGQGTKVDIK	QVQLQQSGPGLVKPSQTLSLTCAISGDSVSSNSAGWTWIRRSPSRGLEWLGRTYYKSKWYYDYAVSVKSRITINPDTSKNQFSLHLNSVTPEDTAIYYCARFSGWLGTGDCWGQGTLVTVSS	ARFSGWLGTGDC	0.0010794	0	0	0.00124886	0	0	0.101144	0	0	0.260952	0	0	0.358376	0	0	0.908638	1	0.00426918	0	0.0867221	0	0.00294564	0
1078	1142	57	645	1183	high_non-spec_76170	0	QSVLTQPASVSGSPGQSITISCTGTSSDVGGYNYVSWYQQHPGKAPKLMIYDVSKRPSGVPDRFSGSKSGNTASLTISGLQAEDEADYYCCSYAGSYTLVFGGGTKLTVL	QVQLQQSGPGLAKPSQTLSLTCAISGDSVSSISSAWNWIRQSPSRGLEWLGRTYYRSKWYTDSAASVRSRITIKPDTSKNHFSLQLKSVTPEDTAVYYCARTPMIRGVIQFLNYFKWFDSWGPGTLVTVSS	ARTPMIRGVIQFLNYFKWFDS	0.00102596	0	0	0.00133421	0	0	0.00342301	0	0	0.00097776	0	0	0.0029514	0	0	0.537805	1	0.00414444	0	0.107877	0	0.00145685	0
1742	1876	3	4	1958	high_non-spec_76171	0	QSALIQPPSASGSPGQSVTISCTGSSRDVGNYNFVSWYQVHPGKAPKLMIYEVRKRPSGISDRFSGSKSGNTASLTISGLQAEDEADYYCCSYAGTSTAVFGGGTQLTVL	QVQLQQSGPGLAKPSQTLSLTCAISGDSVSNNRAAWNWIRQSPSRGLEWLGRTFYRSKWNYNYAASVNSRITINPDTSKNQFSLQLNSVTPEDTAVYYCAREAPGSKLDYWGRGTLVTVSS	AREAPGSKLDY	0.00188042	0	0	0.00133919	0	0	0.0167062	0	0	0.00144753	0	0	0.00512214	0	0	0.996403	1	0.0187904	0	0.184965	0	0.00254368	0
44	44	3	6	44	high_non-spec_76172	0	QPMLTQPASVSGSPGQSITISCTGTTSDVGSYRYVSWYQHPPGTVPKLLLYEVSNRPSGVSDRFSGSKSGNTASLTISGLQAEDEADYYCSSYTRTSTLVFGTGTKLTVL	QVQLQQSGPGLVKPSQTLSLTCAISGDSVSSNSVAWIWIRQSPSRGLEWLGRTYFRSKWYNDYAVSVKGRITINPDTSKNQFSLQLNSVTPEDTAVYYCGRGVSNIQHWGQGTLVTVSS	GRGVSNIQH	0.00410917	0	0	0.00186663	0	0	0.940269	1	1	0.192018	0	0	0.105697	0	0	0.989537	1	0.0145522	0	0.181146	0	0.00184799	0
67	68	31	174	68	high_non-spec_76173	0	EIVMTQSPATLSVSPGERATLSCRASQSVSSSYLAWYQQKPGQAPRLLIYGAPSRATGIPDRFSGSGSGTDFTLTISRLEPEDFATYYCQQTSSTPPTFGQGTKVEIK	QVQLQQSGPGLVKPSETLSLTCAISGDSLSNQNAAWTWIRQSPSRGLEWLGRAYFRSRWHFDYALAVKSRITINPETSKNELSLHLKSVTPDDTAVYFCAKCTGDKAELPFDSWGQGTLVTVSS	AKCTGDKAELPFDS	0.0142171	0	0	0.00264845	0	0	0.563974	1	0	0.57497	1	0	0.0138936	0	0	0.986103	1	0.105231	0	0.202466	0	0.00125553	0
28	28	21	35	28	high_non-spec_76174	0	QSALTQPASVSGSPGQSITISCTGSSSDTDDFKYVSWFQQHPGKAPKLLIYDVSNRPSGVPSRFSGSKSGNTASLTISGLQAEDEAAYYCNSYTNTASPVVFGGGTKLTVL	QVQLQQSGPGLVKPSQTLSLTCTVSGGSISSTNYFWSWVRQHPGKGLEWIAYIYYSGSAHYNPSLKSRVTMSVDTSKNQFSLQLNSVTPEDTALYYCARAHGVGKGYFALWGRGTLVTVSS	ARAHGVGKGYFAL	0.352449	0	0	0.00987936	0	0	0.39931	0	0	0.655947	1	0	0.956252	1	1	0.952392	1	0.151576	0	0.326194	0	0.446372	0
2692	2927	651	1560	3088	high_non-spec_76175	0	QPVLTQPPSVSGSPGQSITISCTGTSSDVGGYNYVSWYQQHPGKAPKLMIYDVSHRPSGVSNRFSGSKSGNTASLTISGLQAEDEADYYCCSYAGSNTPMIFGGGTKLTVL	QVQLVESEAEVKKPGKSLRISCRGSGYTFTNYWIVWVRQTPGKGLEWMGMINPTDSNMRYRPSFQGQVTMSADKSISTAYLQWSSLKASDSAIYYCARRASTSLYLQLWGQGTLVTVSS	ARRASTSLYLQL	0.00173235	0	0	0.00149488	0	0	0.908739	1	1	0.224352	0	0	0.00411682	0	0	0.985991	1	0.0141841	0	0.189496	0	0.000211377	0
552	580	3	6	597	high_non-spec_76176	0	QPVLTQSPSASGTPGQRVTISCSGSASNIGSNTVNWFQQLPGMAPKLLIYNSSQRPSGVPDRFSASKSGTSASLAISGLQSEDEADYYCSAWDDSLNGVVFGGGTKLTVL	QVQLQQSGPGLVKPSQTLSLTCTISGDSASSNTAVWNWIRQSPSRGLEWLGRTYYRSKWYYDYAVSVKSRITINPDTSKNQFSLQLNSVTPEDTSVYYCARGRGGRGSRIDSWGQGTLVTVSS	ARGRGGRGSRIDS	0.00202766	0	0	0.00671233	0	0	0.223445	0	0	0.33108	0	0	0.022735	0	0	0.562182	1	0.0525045	0	0.285098	0	0.0126001	0
2	2	2	2	2	high_non-spec_76177	0	QPVLTQSPSASGSLGQSVTLFCTGTHYDVGGYNYVSWYQQYPGKAPKLVLYEVTKRPAGVPGRFSGSKSGNTASLTISGLQAEDEADYHCATYDDSLNGYVFGTGTKLTVL	QVQLVESEAEVKKPGASVKVSCKAPGYTFTSYYMHWVRQAPGRGLEWMGIINPSGGRTTYAQKFQGRVTMTWDTSTSTAYMELRSLRSDDTAVYYCARRLAAAGQWVWFDPWGQGTLVTVSS	ARRLAAAGQWVWFDP	0.0022489	0	0	0.00287578	0	0	0.96637	1	1	0.974111	1	1	0.967301	1	1	0.991056	1	0.0452556	0	0.163944	0	0.000418531	0
25	25	4	6	25	high_non-spec_76178	0	DIRVTQSPSSLSASVGDRVTITCQASQDITYYLNWYQHKPGKAPKLLISDASNLETGVPSRFSGSGSGTYFTFTISSLQPEDIATYYCQQYANLPSSFGQGTRLEIK	QVQLQQSGPGLVKPSQTLSLTCAISGDSVSSNSAAWNWIRQSPSRGLEWLGRTYYRSKWSSDYALSVKSRITINPDTSKNHFSLQLNSVTPEDTAIYFCVRNNYFFDLWGRGTLVTVSS	VRNNYFFDL	0.855959	1	1	0.438165	0	1	0.713696	1	0	0.31623	0	0	0.560867	1	0	0.970863	1	0.357825	0	0.415603	0	0.285872	0
3942	4324	4	2465	4617	high_non-spec_76179	0	EIVLTQSSGTLSLSPGQRAILSCRASQTMISPDLAWYQQKPGQAPRLLIYAASSRASGIPDRFSGSGSGSGFTLTISRLEPEDFAVYYCQQYSSSPRTFGQGTKLEIK	QVQLQQSGPGLVKPSQTLSLTCAISGDSVSSNSATWNWIRQSPSRGLEWLGRTYYRSMWYNDYPLSMTGRLTINPDTSKNQFSLQLNSVTPEDTAVYYCAGGKGGGNYFFDYWGQGTLVTLSS	AGGKGGGNYFFDY	0.00225806	0	0	0.0026052	0	0	0.0808589	0	0	0.0475024	0	0	0.00799161	0	0	0.939923	1	0.0596109	0	0.207969	0	0.00644363	0
1313	1403	40	44	1455	high_non-spec_76180	0	EIVMTQSPSSLSASVGDRVTITCRASQGIYKYFAWYQYKPGKAPNLLIHAASTLQSGVPSRFSGSGSGTDFTLTISSPQPEDFATYYCQQYHTFPITFGQGTRLEIK	QVQLQQSGPGLVKPSQTLSLTCAISGDLISRNITAWNWIRLSPSRGLEWLGRTYYRSKWQSDYAVSVKSRITINPDTSKNHFSLQLNSVTPEDTAIYFCTRGNWYFDLWGRGTLVTVSS	TRGNWYFDL	0.00116588	0	0	0.00125784	0	0	0.0442913	0	0	0.00830405	0	0	0.0221496	0	0	0.96378	1	0.00566799	0	0.154777	0	0.00178586	0
4	4	87	4	4	high_non-spec_76181	0	ETTLTQSPATLSVSPGEGATLSCRASQSVSSSYLAWYQQKPVQAPRLFIYHASSRATGIPDRFSGSGSGTDFTLTISRLEPEDFAVYYCQQYDSSPLTFGGGTKVEIK	QVQLQQSGPGLVKPSQTLSLTCAISGDSVSSNSATWNWIRQSPSRGLEWLGRIFYRSKWNYNYAASVNSRVTINPDTSKNQYSLHLNSVTPEDTALYYCAGVGRGFNYANFDHWGRGTLVTVSS	AGVGRGFNYANFDH	0.00165472	0	0	0.00160039	0	0	0.156137	0	0	0.0339705	0	0	0.0202898	0	0	0.918851	1	0.0352844	0	0.201182	0	0.00301902	0
43	43	4	21	43	high_non-spec_76182	0	DIRVTQSPSSLSASVGDRITITCRASQTINSYLNWYQQKPGTAPNLLIYAASSLQSGVPSRFSGSGSATDFTLTISSLQPEDFATYYCQQSYTTPGTFAQGTKVEIK	QVQLQESGPGLVKPSQTLSLTCTVSSNRAAWNWIRQSPSRGLEWLGRTYYRSKWYNDYADSVKSRITINPDTSKNQFSLQLNSVTPEDTAVYYCARGQLWTNWHFDLWGRGTLVTVSS	ARGQLWTNWHFDL	0.00160278	0	0	0.00169464	0	0	0.798851	1	0	0.215516	0	0	0.0268384	0	0	0.805006	1	0.0372522	0	0.320547	0	0.0150106	0
1515	1626	4	198	1693	high_non-spec_76183	0	QSALTQPASVSGSPGQSITISCAGSDNDIGGYNYVSWYQQHPGKAPKLMIFDVSTRPSGVPDRFSGSKSGNTASLTTSGLQAEDEADYYCSSSAISGTTVFGGGTQLTVL	QVQLQQSGPGLVKPSQTLSLTCAISGDSVSRNSVAWTWIRQSPSRGLEWLGRTYYTSKWYNNYAVSVKGRITVNPDTSKNQFSLQLNSVTPEDTAVYYCTRGGYYYYYYGMDVWGQGTTVTVSS	TRGGYYYYYYGMDV	0.00297402	0	0	0.00435382	0	0	0.43573	0	0	0.771449	1	0	0.884595	1	1	0.97811	1	0.0899147	0	0.222056	0	0.0586576	0
128	162	3	6	162	high_non-spec_76184	0	QPVLTQSASVSGSPGQSITISCTGTSSDIGGYNFVSWYQQHPGKAPKLIIYAVSDRPSGVSNRFSGSKSGNTASLTISGLQAEDEADYYCSSYTSKNTPEVFGTGTKLTVL	QVQPQQSGPGLVKPSQTLSLTCAISGDSVSSNRASWNWFRQSPSRGLEWLGRTYYRSKWYYDYAASVKSRITINPDTSKNQFSLQLNSVTPEDTAVYYCARSSGWYLLGYWGQGTLVTVSS	ARSSGWYLLGY	0.00988351	0	0	0.00151999	0	0	0.139206	0	0	0.20453	0	0	0.00797677	0	0	0.973296	1	0.0667753	0	0.189611	0	0.0301729	0
142	143	3	295	143	high_non-spec_76185	0	EIVMTQTPLSLSVTPGQPASISCKSSQSLLHTDGKTYLYWYLQKPGQSPQLLIYEVSSRFSGVPDRFSGSGSGTDFTLKISRVEAEDVGIYYCMQGIHLPLTFGPGTKVDIK	QVQLQQSGPGLVKPSQTLSLTCAISGDSVSSNSVTWNWIRQSPSRGLEWLGRTYYRSKWFYEHAVSVKSRIIINPDTSMNQVSLQLSSVTPEDTTVYYCARGGSEGWPFDFWGQGTLVTVSS	ARGGSEGWPFDF	0.0281213	0	0	0.892364	1	1	0.456857	0	0	0.0357374	0	0	0.039896	0	0	0.989458	1	0.681207	1	0.395622	0	0.0111867	0
78	79	4	21	2307	high_non-spec_76186	0	QPVLTQSASVSASPAQSITISCSGTSGFVGTYNLVSWYQQHPGKAPKLILYEGLKRPSGVSNRFSGSTSDNMASLTISGVQADDEADYYCCSFGSSAVFGGGTQLTVL	QVQLQQSGPGLVKPSQTLSLTCVISGDSVSSNSAAWNWIRQSPSRGLEWLGRTYYRSKWYNGYATSAKSRISINPDTSKNQFSLQLNSVTPEDTALYYCAREAGNRRQQHPSYWYFDLWGRGTLVTVSS	AREAGNRRQQHPSYWYFDL	0.00141788	0	0	0.00261733	0	0	0.192711	0	0	0.00268799	0	0	0.0078615	0	0	0.950384	1	0.0192368	0	0.202715	0	0.0219618	0
1899	2043	3	19	2131	high_non-spec_76187	0	ETTLTQSPGTLSLSPGERATLSCGATESINSNYLAWYQQKPGQAPRVIIYGASSRATGTPGRFSGSGSGTDFTLTISRLGPEDFAVYFCQQYGASPITFGQGTRLEIK	QVQLQQSGPGLVKPSQTLSLTCTISGDSASSNTAVWNWIRQSPSRGLEWLGRTYYRSKWYNAYAVSVKGRITINPDTSKNLFSLQLNSVTPENTAVYYCAKVVSGHFDCWGQGTLVTVSS	AKVVSGHFDC	0.0013081	0	0	0.00379583	0	0	0.731978	1	0	0.0489066	0	0	0.137631	0	0	0.988025	1	0.0406618	0	0.196925	0	0.0846703	0
28	28	3	4	28	high_non-spec_76188	0	QSVLIQPASVSGSPGQSITISCTGSSSDIGRYKYVSWYQQYPGKAPRLIISDVSNRPSGSSDRFSGSKSGNTASLTISGLQAEDEADYYCCSYSGTTNRAMFGGGTQLTVL	QVQLQQSGPGLVKPSQTLSLTCAISGDSVSSNTAAWNWIRQSPSRGLEWLGRTYYRSKWYNDYAVSVKSRITINPDTSKNQFSLQLNSVTPEDMAVYYCARAHGVGKGYFALWGRGTLVTVSS	ARAHGVGKGYFAL	0.00115154	0	0	0.00653721	0	0	0.00444477	0	0	0.0026094	0	0	0.00480754	0	0	0.953655	1	0.00122484	0	0.0765591	0	0.00113037	0
1601	1717	436	976	1786	high_non-spec_76189	0	EIVMTQSPGTLSLSPGERATLSCRASQSVSSSLAWYQQKPGQAPRLLIYDASSRATGIPARFSGSGSGTDFTLTISRLEPEDFAVYYCQQYGSSRNTFGQGTKLEIK	QVQLQQWGARLLKPSETLSLSCDVYGASFRTYDWSWIRQPPGKGLEWIGEINQSGSTNYNSSLKSRVTISIDTSKSQFSLKLTSLTAADSAVYYCARAPITLVRGVNRLISRFDTWGQGILVTVSS	ARAPITLVRGVNRLISRFDT	0.277651	0	0	0.00492728	0	0	0.0112023	0	0	0.00721962	0	0	0.00500415	0	0	0.0925908	0	0.05291	0	0.255208	0	0.0298806	0
20	20	13	18	20	high_non-spec_76190	0	DIRVTQSPPSLSASVGDRVTITCRASQSTGHYLNWYQQKPGKAPKLLIYGASSLQSGVPSKFSGSGSGTDFTLTISSLQPEDFATYYCQQSYSRPRTFGQGTKVEIK	QVQLQQSGPGLVKPSETPSLSCSVSGASIRSFYWSWVRQVPGKGLEWIGYMFHSGSSNYNPSLKSRVSISVDTSKSQFSLSLSSVTTADTAVYYCARQRASTTFDSWGQGTLIIVSS	ARQRASTTFDS	0.00102284	0	0	0.00137729	0	0	0.0283719	0	0	0.00637719	0	0	0.208002	0	0	0.725244	1	0.000705113	0	0.0705619	0	0.0017307	0
697	735	415	427	757	high_non-spec_76191	0	EIVLTQSPGTLSLSPGERATLSCRASQSVSSNYLAWYQQKPGQAPRLLIYGASSRATGIPDRFSGSGSGTDFTLTISRLEPEDFATYYCQQLNSYPLTFGPGTKVDIK	QVQLQQWGPGLVKPSETLSLTCAVSGGSLRSYFWNWIRQPPSRGLEWLGRTYYRSRWYNTYAASVKSRITVNPDTSKNQFSLKVTSVNVADTAVYYCARERSDVLTGWFHPGPWGQGTLVTVSS	ARERSDVLTGWFHPGP	0.00111733	0	0	0.00132476	0	0	0.00652146	0	0	0.0012654	0	0	0.0242469	0	0	0.987971	1	0.0124383	0	0.159936	0	0.00919485	0
1555	1670	3	60	1738	high_non-spec_76192	0	QSVLIQPASVSGSPGQPITISCTGTSTDVGYKYVSWYQQHPGKAPKLIIYDVSHRPSGVSNRFSGSKSGNTASLTISGLQAEDEADYYCGSYTSGNTYVFGTGTKLTVL	QVQLQQSGPGLVKPSQTLSLTCAISGDSVSSNSVAWNWIRQSPLRGLEWLGRTYYRSKWYNHYALSVKSRITVNPDTSKNQFSLQMNSVTPEDTAVYYCARGLRLGESPLVYFDYWGLGTLVTVSS	ARGLRLGESPLVYFDY	0.00343838	0	0	0.00276545	0	0	0.377809	0	0	0.023586	0	0	0.0137799	0	0	0.987364	1	0.109327	0	0.178131	0	0.0186212	0
990	1043	286	586	1076	high_non-spec_76193	0	EIVLTQSPGTLSLSPGERATLFCRASQSVNSNYLAWYQHKPGQAPRLLIYGTSRRATGIPDRFSGSGSGTDFTLTISRLEPEDFAVFYCQQYGTSPFTFGPGTKVDIK	QVQLVQSEAEVKKPGASVNVSCRASGYMFNTYFLQWVRRAPGRGLEWMGIINPTGGATSYAQKFLGRVTMSRDTSTSTVYMGLSSLKSQDTAVYYCARGGLVAAGTWGHYFYGMDVWGQGTTVTVSS	ARGGLVAAGTWGHYFYGMDV	0.0015081	0	0	0.00224441	0	0	0.577353	1	0	0.00647272	0	0	0.909948	1	1	0.960268	1	0.0171104	0	0.216521	0	0.00610003	0
77	78	112	102	78	high_non-spec_76194	0	EIVLTQSPGTLSLSPGERATLSCRASQSVRSNYLAWYQQKPGQAPRLLMYHASTRATGIPDRFSGSGSGTDFTLTISGLEPEDFAVYYCQQYGRSPWTFGQGTKVEIK	QVQLQQSGPGLVRPSQTLSLTCAISGDSVSSNTATWHWIRKSPSRGLEWLGRTYYRSKWFYDYAVSVKSRIVFSPDTSKNQFSLQLKVVTPEDAALCYCARRTGTGVDYWGQGTLVTVSS	ARRTGTGVDY	0.00101641	0	0	0.00117114	0	0	0.00290272	0	0	0.00281132	0	0	0.00614029	0	0	0.977951	1	0.00614576	0	0.124455	0	0.00114248	0
322	329	4	19	332	high_non-spec_76195	0	EIVLTQSPGTLSLSPGERATLSCRASQSVSNTYLAWYQQRPGQAPRLLIYGASSRPTGIPDRFSGSGSGTDFTLTISRLEPEDFAVYYCQYYGNSLWTFGQGTKVEIK	QVQLQQSGPGLVKPSQTLSLTCAISGDSVPRNSAAWNLIRQSPSRGLEWLGRTYYRSKWSNDYAVSVKSRISINPDTSKNQFSLKLNSVTPNDTAVYYCARGAGRSFDLWGRGTLVTVSS	ARGAGRSFDL	0.00110409	0	0	0.00116691	0	0	0.00443974	0	0	0.00122478	0	0	0.0118816	0	0	0.982149	1	0.0814648	0	0.273905	0	0.00964026	0
587	619	176	353	636	high_non-spec_76196	0	QPVLTQSASVSGSPGQSITISCTGTSSGVGSYNLVSWFQQHPGKAPKLIIYEDNKRPSGVSNRFSGSKSGNTASLTISGLQADDEADYYCCSYVGSSTWVFGGGTKLTVL	QVQLVESEPEVKKPGASVKVSCKASGYSFLGYFMHWVRQAPGQGLEWMGWVNPNSGGAKISQKFQGRVTMTRDTSSSTAYLELSTLTSGDTAVYYCARAPMLRAVTRGKLDSWGQGTLVTVSS	ARAPMLRAVTRGKLDS	0.0100942	0	0	0.00196642	0	0	0.80593	1	0	0.162466	0	0	0.706793	1	0	0.3975	0	0.0998775	0	0.233712	0	0.00104215	0
701	739	222	431	761	high_non-spec_76197	0	DIQLTQSPSSVSASVGDRVTITCRASQGVSHWLAWYQQKPGKAPKLLIYAASSVQSGALSRFSGSGSGTDFTLTIRSLQPEDCATYSCQQANSFPFTFGPGTKVDIK	QVQLQESGPGLVKPSETLSLTCTVSSGAMSSYYWSWIRRPPGKGLEWLGNIYYIGVTKYNPSLKGRVTMSIDTSANHFSLRLTSVTVADTAVYYCARRWAAGTKSGSVDWGQGTLVTVSS	ARRWAAGTKSGSVD	0.00111177	0	0	0.00117387	0	0	0.0374706	0	0	0.00525009	0	0	0.311586	0	0	0.770741	1	0.00182695	0	0.0453289	0	0.000266159	0
110	111	4	19	111	high_non-spec_76198	0	QSALIQPASVSGSPGQSITISCTGTSSDVGGYKYVSWYQQRPGKAPKLIIHEVNKRPSGVSNRFSGSKSGNTASLTISGLQAEDEADYYCSSYTSSNTRYVFGTGTKLTVL	QVQLQQSGPGLVKPSQTLSLTCAISGDSVSSNNAAWNWIRQSASRGLEWLGRTYYRSKWYNNYAVSVKSRIAINPDTSKNQFSLQLNSVIPEDTAVYYCARVGTCGSSRCSNWFDPWGHGTLVTVSS	ARVGTCGSSRCSNWFDP	0.00104691	0	0	0.00121104	0	0	0.00278156	0	0	0.00125277	0	0	0.00207006	0	0	0.987127	1	0.000746027	0	0.0604963	0	0.000145408	0
1052	1111	4	6	1148	high_non-spec_76199	0	DIRVTQSPSSVSASVGDRVTITCRASQGISSWLAWYQQKPGKVPKLLIYGASTLQPGVPSRFSGSDSGTDFTLTISSLQPEDFATYYCQQLNNYPHNFGQGTKLEIK	QVQLQQSGPGLLKPSQTLSLTCAISGDSVSSNSAFWNWIRQSPSRGLEWLGRTYYRSKWSYNYAVSVRGRITLNPDTSRNLFSLQLNSVTPEGTAVYYCARGDQYFQEWGQGTLVTVSS	ARGDQYFQE	0.00329432	0	0	0.00171937	0	0	0.0346296	0	0	0.139674	0	0	0.159685	0	0	0.989764	1	0.148734	0	0.236972	0	0.0396494	0
884	934	3	6	4618	high_non-spec_76200	0	QSVLIQPASVSGSPGQSVTISCTGTSSDVGSYPLVSWYQQHPGKVPKLIIYEVSKRPSGVSNRFSGSKSGNTASLTISGLQAEDEADYYCCSYAGSSTSVFGGGTQLTVL	QVQLQQSSPGLVKPSQTLSLTCAISGDSVSSNSAAWNWIRQSPSRGLEWLGRAYYRSKWYNDYAVSVKSRVSINPDTSKNQFSLQLNSVTPEDTAVYYCARSGYFNLWGRGTLVTVSS	ARSGYFNL	0.00173518	0	0	0.0395943	0	0	0.00330722	0	0	0.0247645	0	0	0.46158	0	0	0.972609	1	0.0160601	0	0.128765	0	0.00700209	0
11	11	8	10	11	high_non-spec_76201	0	QSALTQPASVSGSPGQSITISCTGTNSDVGGYTYVSWYQQHPGKAPKLIIYEVTNRPSGVSTRFSGSKSGNTASLTISGLQPEDEADYYCSSYTSSSTTVFGGGTQLTVL	QVQLQQSGPGLVKPSQTLSLTCTISGDSASSNTAVWNWIRQSPSRGLEWLGRTYYRFKWYNEYAISVKGRISISADTSKNQISLHLNSVTPEDTAVYYCTRVTSRRPPKYYYGVGVWGQGTTVTVSS	TRVTSRRPPKYYYGVGV	0.00274972	0	0	0.00464108	0	0	0.0107272	0	0	0.0142583	0	0	0.138384	0	0	0.0126385	0	0.0386232	0	0.198107	0	0.0236289	0
11	11	8	10	11	high_non-spec_76202	0	EIVMTQSPGTLSLSPGERATLSCRASQSVSSAYLVWYQQKPGQAPRLLIYGASSRATGIPDRFSGSGSGTDFTLAISRLEPEDFAVYHCQQYGNSPGTFGQGTKLEIK	QVQLQQSGPGLVKPSQTLSLTCTISGDSASSNTAVWNWIRQSPSRGLEWLGRTYYRFKWYNEYAISVKGRISISADTSKNQISLHLNSVTPEDTAVYYCTRVTSRRPPKYYYGVGVWGQGTTVTVSS	TRVTSRRPPKYYYGVGV	0.00108435	0	0	0.00125607	0	0	0.00195258	0	0	0.000897426	0	0	0.10469	0	0	0.00483254	0	0.000643103	0	0.0598516	0	0.000155121	0
1594	2341	74	1272	2446	high_non-spec_76203	0	DIRLTQSPSTLSASVGDRVTITCRASQSIERWLAWYQQKPGKAPKLLISKASTLESGVPSRFRGGGSGTEFTLTISSLQPDDFATYYCRQFHSSSTFGQGTKVEIK	QVQLVQSGAEVKKPGSSVKVSCKASGGPYNTYAFGWVRQAPGQRLEWMGWINAGNGNTKYSQKFQGRVTINRDTSASIAYMELSRLRSEDTAVYYCARGGGYYGMDVWGQGTTVTVSS	ARGGGYYGMDV	0.00108336	0	0	0.00117859	0	0	0.00990506	0	0	0.00356035	0	0	0.0253467	0	0	0.958933	1	0.00225882	0	0.0895492	0	0.000871442	0
25	25	4	469	25	high_non-spec_76204	0	QAVVTQEPSFSVSPGGTVTLTCGLSSASVSPSYYPSWYQQTPGQAPRTLIYSTNTRSSGVPDRFSGSILGNKAALTITRAQADDESVYYCMLYMGNGISVFGGGTQLTVL	QVQLQQSGPGLVKPSQTLSLACDISGDSVSANSAAWNWIRQSPSRGLEWLGRTYYRSKWSSDYALSVKSRITINPDTSKNHFSLQLNSVTPEDTAIYFCVRNNYFFDLWGRGTLVTVSS	VRNNYFFDL	0.705115	1	1	0.9096	1	1	0.957703	1	1	0.785667	1	0	0.180544	0	0	0.993931	1	0.320442	0	0.368335	0	0.443138	0
493	513	37	116	523	high_non-spec_76205	0	QPVLTQPASVSGSPGQSITTSCTGTSSDVGYSDLVSWYQQHPGKAPKLMIYEVSKRPSGVSNRFSGSKSGNTASLTISGLQAEDEADYYCCSFARSRTLLFGGGTKLTVL	QVQLQQSGPGLVKPSQTLSLTCAISGDSVSSDSIAWTWIRQSPSRGLEWLGRIFYKSKFYYDYAVSVKSRITINPDTSNNQFSLQLSSVTPEDTAVYYCARSRLERRYLYSLDVWGQGTTVTVSS	ARSRLERRYLYSLDV	0.00111146	0	0	0.00262557	0	0	0.0255295	0	0	0.37981	0	0	0.0230641	0	0	0.808886	1	0.00272259	0	0.112518	0	0.000377886	0
355	364	118	206	368	high_non-spec_76206	0	EIVLTQSPGTLSLSPGERATLSCRASQSVSSNYLAWYQQKPGQPPRLLIYDASSRATGIPDRFSGSGSGTDFTLTISRLEPEDFAVYYCKQYGSSLTWTFGQGTKVEIK	QVQLQESGPGPVKPSQTLSLTCTVSGGYLNIGGHYWSWIRQFPGKGLEWIGYIYYSGTTDYNPSLRGRAIMSVDTSKKQFSLNLSSVTAADTAVYYCARDVIEATIFDYWGQGTLVTVSS	ARDVIEATIFDY	0.0361651	0	0	0.979419	1	1	0.962076	1	1	0.849143	1	0	0.933567	1	1	0.992697	1	0.0920727	0	0.258941	0	0.00782438	0
101	102	3	4	1833	high_non-spec_76207	0	DIVMTQSPLSLAVTPGGPASISCRSSQSLLHSNGYNYLDWYLQKPGQSPQLLIYVGSNRAPGVPDRFSGSGSGTDFTLKISRVEAEDVGVYYCMQALQITPTFGGGTKVEIK	QVQLQQSGPGLVKPSQTLSLTCAISGDSVSSNTAAWNWIRQSPSRGLEWLGRTFYRSKWFYEYAVSVKSRITINPDTSKNQFSLQVNSVTPEDTAIYYCARGAWYFDLWGRGTLVTVSS	ARGAWYFDL	0.0278141	0	0	0.00173583	0	0	0.0759738	0	0	0.778374	1	0	0.13095	0	0	0.990491	1	0.0259477	0	0.180932	0	0.0346511	0
338	345	3	6	349	high_non-spec_76208	0	QAVVTQEPSFSVSPGGTVTLTCGLSSASVSPSYYPSWYQQTPGQAPRTLIYSTNTRSSGVPDRFSGSILGNKAALTITRAQADDESVYYCMLYMGNGISVFGGGTQLTVL	QVQLQQSGPGLVKPSQTLSLTCAISGDSISTRGTAWNWFRQSPSRGLEWLGRTYYRSKWYNDYAVSVKSRITINPDTSKNQFSLQLNSVTPEDAAVYYCARTRGYFDLWGRGTLVTVSS	ARTRGYFDL	0.00209342	0	0	0.00198477	0	0	0.820062	1	0	0.288182	0	0	0.00519534	0	0	0.987302	1	0.0180157	0	0.148585	0	0.0076878	0
3310	3616	849	2007	3837	high_non-spec_76209	0	QAVVTQEPSFSVSPGGTVTLTCGLSSASVSPSYYPSWYQQTPGQAPRTLIYSTNTRSSGVPDRFSGSILGNKAALTITRAQADDESVYYCMLYMGNGISVFGGGTQLTVL	QVQLQQWGAGLLKPSETLSPTCAVYGGSFRGYYWTWIRQPPGKGLEWIGEINHSGRTTYNPSLMGRVTISADTSKNQFSLTLTSMIAADTAVYYCARGVYYGSGSFYPRWGQGILVVVSS	ARGVYYGSGSFYPR	0.00272696	0	0	0.0350125	0	0	0.942938	1	1	0.511334	1	0	0.0715946	0	0	0.98688	1	0.0143467	0	0.152809	0	0.0034574	0
52	52	3	37	52	high_non-spec_76210	0	EIVMTQSPGTLSLSPGERATLSCRASQSVTSNYLVWYQQKPGQAPRLLIYGASSRATGIPDRFSGSGSGTDFTLTISRPEPEDFAVYYCQQYGRTFGGGTKLEIK	QVQLQQSGPGLVTPSQTLSLTCAISGDSVSSNSGAWNWIRQSPSRGLEWLGRTYYRSKWYNNYAVSVKSRIAINPDTSKNQVSLQLNSVTPEDMAVYYRARGQWDYTRFDSYSGMDVWGQGTLVTVSS	ARGQWDYTRFDSYSGMDV	0.00219629	0	0	0.00143066	0	0	0.754639	1	0	0.106887	0	0	0.30183	0	0	0.926227	1	0.458994	0	0.469741	0	0.567701	1
475	492	4	205	502	high_non-spec_76211	0	QAVVTQEPSFSVSPGGTVTLTCGLSSASVSPSYYPSWYQQTPGQAPRTLIYSTNTRSSGVPDRFSGSILGNKAALTITRAQADDESVYYCMLYMGNGISVFGGGTQLTVL	QVQLQQSGPGLVKPSQTLSLTCAISGDSVSSTTMMWNWIRQSPSRGLEWLGRTYYRYRWYTDYGLSVKGRITINPDTSKNQFSLHLESVTPADTAVYYCTRQNLAGPFDSWGQGALVTVSS	TRQNLAGPFDS	0.713805	1	1	0.147635	0	0	0.912093	1	1	0.935742	1	1	0.0385231	0	0	0.994102	1	0.471638	0	0.32426	0	0.159721	0
814	859	3	6	884	high_non-spec_76212	0	QAVVTQEPSFSVSPGGTVTLTCGLSSASVSPSYYPSWYQQTPGQAPRTLIYSTNTRSSGVPDRFSGSILGNKAALTITRAQADDESVYYCMLYMGNGISVFGGGTQLTVL	QVQLQQSGPGLVKPSQTLSLTCAISGDSVSSNIAAWTWIRQSPSRGLEWLGRTYYRSKWYNDYAVSVRGRITINPDTSKNQFSLQLNSMTPEDTAVYYCARGPGPWFFDLWGRGTLVTVSS	ARGPGPWFFDL	0.932615	1	1	0.042807	0	0	0.807521	1	0	0.749661	1	0	0.0378879	0	0	0.99258	1	0.384002	0	0.372116	0	0.973095	1
420	432	3	37	438	high_non-spec_76213	0	QSVLIQPRSVSGSPGQSVTISCTSSDVGRYKYVSWYQQHPGKAPKLIIYDVSKRPSGVPDRFSGSISGNTASLTISGLQAEDEADYYCSSYTSSSILGVFGGGTQLTVL	QIQLQQSGPGRVQPSQTLSVTCAISGDSVSSNSVAWNWIRQSPSRGLEWLGRTYYMSKWNNDYAVSVKSRIAINPDTSKNQFSLQLNSVTPEDAAVYYCARASGWYSYFDSWGQGTLVTVSS	ARASGWYSYFDS	0.912295	1	1	0.00223617	0	0	0.272901	0	0	0.548732	1	0	0.0329593	0	0	0.977738	1	0.297496	0	0.391164	0	0.349222	0
13	13	3	12	13	high_non-spec_76214	0	QAVVTQEPSFSVSPGGTVTLTCGLSSASVSPSYYPSWYQQTPGQAPRTLIYSTNTRSSGVPDRFSGSILGNKAALTITRAQADDESVYYCMMYMGNGISVFGGGTQLTVL	QVQMQQSGPGLVKPSQTLSLTCAISGDSVSNKSAAWNWIRQSPSRGLEWLGRTYYRSKWYNDYAVSVKSRITINPDTSKNQFSLQLKFVTPEDTALYYRSRERGTSSLYNWFDPWGQGTLVTVSS	SRERGTSSLYNWFDP	0.121257	0	0	0.00229841	0	0	0.365277	0	0	0.299354	0	0	0.00226635	0	0	0.991672	1	0.104722	0	0.308084	0	0.478721	0
156	157	4	6	157	high_non-spec_76215	0	QSALTQPPSASGSPGQSVTISCTGTSSDVGGYNYVSWYQHHPGKAPKLMIYEVNKRPSGVPGRFSGSKSGNTASLTVSGLQVEDESDYYCTSYAGYKGVALGGGTKLTVL	QVQLQQSGPGLVKPSQTLSLTCAISGDSVSSNSAAWNWIRQSPSRGLEWLGRTYYRSKWYNDYAVSVKSRITINPDTSKNQFSLQLNSVTPEDTAVYYCAKGYCTGGVCYLLGEYFQHWGQGTLVTVSP	AKGYCTGGVCYLLGEYFQH	0.00102867	0	0	0.327125	0	0	0.0726022	0	0	0.0265985	0	0	0.488912	0	0	0.989046	1	0.00100588	0	0.050109	0	0.000720308	0
41	41	22	31	41	high_non-spec_76216	0	QSALIQPASVSGSPGQSITISYSGTDDYVGTYNLVSWYQQHPGKAPKLIIYEGTKRPSGVSNRFSGSKSGNTASLTISGLQAEDEADYYCCSYAGSSTFGVFGTRTKLTVL	QVQLQQSGPGLVKPSQTLSLTCAISGDNVYSKSAAWNWIRQSPSRGLEWLGRTYRGSQYYNDDIWSVKSRLTINPDTSKNQFSLKLNSVTAADTAVYYCARVGRRHCSGGSCRTRWFLDLWGRGTLVTVSS	ARVGRRHCSGGSCRTRWFLDL	0.00108062	0	0	0.00119716	0	0	0.0544564	0	0	0.00090247	0	0	0.00166337	0	0	0.035746	0	0.0481766	0	0.282746	0	0.0304736	0
767	808	3	5	834	high_non-spec_76217	0	EIVLTQSPATLSLSPGERATLSCRASQSVSSRSIAWYQQKPGQAPRLLIYGASGRATGIPDRFSGSGSGTDFTLTISSLQPEDFATYYCQQANSFPYTFGQGTKLEIK	QVQLQQSGPGLVKPSQTLSLTCAISGDSVSSNSAVWNWIRQSPSRGLEWLGRTYYRSKWFNHYAESVKSRITINPDTSKNQFSLQLNSMTPEDSAVYYCARVVGGTSPWFDPWGQGTLVTVSS	ARVVGGTSPWFDP	0.0160728	0	0	0.00521635	0	0	0.00615447	0	0	0.0144761	0	0	0.0242975	0	0	0.97199	1	0.0954951	0	0.239399	0	0.00759133	0
63	64	4	47	64	high_non-spec_76218	0	DIRLTQSPSSVSASVGDSVTITCRASQGISRWLAWYQQKPGKAPRLLIYAASSLQSGVPSRFSGSGSGTDFTLTISSLQPEDFATYYCQQSNSVPTFGQRTRLEIK	QVQLQQSGPGLVRPSQTLSLTCAVSGDSVSSESVAWNWIRQSPSRGLEWLGRTYYRSKWSTDYAASVKSRITINPDTSKNQFSLQLNSVTPEDTAVYYCVRQSRAVTFWYFDLWGRGTLVTVSS	VRQSRAVTFWYFDL	0.00326063	0	0	0.00120483	0	0	0.0157341	0	0	0.00342254	0	0	0.0103964	0	0	0.275158	0	0.0670512	0	0.197577	0	0.0374658	0
2021	2176	1	1	2269	high_non-spec_76219	0	ETTLTQSPGTLSLSPGERATLSCRASQSVTSNYLAWYQQKRGQAPRLLIYAASRRATGIPDRFSGSGSGTDFTLTISSLEPEDFAFYYCQHYRSSPPLTFGPGTKVDIK	QVQLVQSGAEVKKPGSSVKVSCKASGGTFSSYAISWVRQAPGQGLEWMGRIIPILGIANYAQKFQGRVTITADKSTSTAYMELSSLRSEDTAVYYCARIRRSAANYYYGIDVWGQGTTVTVSS	ARIRRSAANYYYGIDV	0.00102535	0	0	0.00126679	0	0	0.00889402	0	0	0.00610857	0	0	0.0636607	0	0	0.41994	0	0.000857171	0	0.0717002	0	0.00130153	0
11	11	8	10	11	high_non-spec_76220	0	QAVVTQEPSLTVSPGGTVTLTCASSTGAVTTSFYANWFQQKPGQPPRALIHATTNRESWTPARFSGSLLGDKAALTVSDVQPEDEADYYCLLYYGNTRIFGGGTQLTVL	QVQLQQSGPGLVKPSQTLSLTCAISGDSASSNTAVWNWIRQSPSRGLEWLGRTYYRFKWYNEYAISVKGRISISADTSKNQISLHLNSVTPEDTAVYYCTRVTSRRPPKYYYGVGVWGQGTTVTVSS	TRVTSRRPPKYYYGVGV	0.00152251	0	0	0.00275652	0	0	0.417219	0	0	0.0163069	0	0	0.174013	0	0	0.0373902	0	0.00978195	0	0.133359	0	0.0341885	0
108	109	4	21	109	high_non-spec_76221	0	QSVLIQPASVSGSPGQSITISCTGTSSDVGGYNYVSWYQQHPGKAPKLMIYEVSNRPSGVSNRFSGSKSGNTASLTISGLQAGDEADYYCFSYAGSDTWLFGGGTKLTVL	QVQLQQSGPGLVKPSQTLSLTCAISGDSVSSNSAAWNWTRQSPLGGLEWLGRTYYRSKWYNDYAVSVKSRIAINPDTSKNQVSLQLNSVTPEDTAVYYCASCGEDSRGYWYFDLWGRGTLVTVSS	ASCGEDSRGYWYFDL	0.0314844	0	0	0.727681	1	1	0.809395	1	0	0.955967	1	1	0.847456	1	1	0.995957	1	0.264484	0	0.390877	0	0.0629023	0
2873	3127	712	1688	3299	high_non-spec_76222	0	QPVLTQSASVSGSPGQSITISCTATISDVGGFNSASWYQQHPGKAPKVIIYDVSNRPSGVSNRFSGSKSGNTASLTISGLQAEDEADYYCSSYTSSSTLGVFGGGTQLTVL	QVQLVKSEAEVMKPGASVKVSCKASGYTFTGYYIHWVRQAPGQGFQWMGWINPKTGATKYTQTFQGRVTVTRDTSISTAYLELSRLRSDDTAVYYCAKGRWLQWGAFEIWGQGTMVTVSS	AKGRWLQWGAFEI	0.00112841	0	0	0.00326902	0	0	0.744752	1	0	0.830252	1	0	0.00444185	0	0	0.896057	1	0.00710419	0	0.133396	0	0.00143494	0
55	56	3	4	56	high_non-spec_76223	0	QSALIQPASVSGSPGQSVTISCTGTSSDVGGYNYVSWYQQHPGKAPKLMIYEVNRRPSGVPDRFSGSKSGNTASLTVSGLQAEDEADYYCNSYAGSKNYYVFGTGTKLTVL	QVQLQQSGPGLVRPSQTLSLTCAISGDSVSSNSAAWNWIRQSPSRGLEWLGRTYYRSKWYNDYALSVKSRITINPDTSKNQFSLQLNSVIPEDTAVYYCARWYGNPYWYFDLWGRGTLVTVSS	ARWYGNPYWYFDL	0.00816603	0	0	0.00391589	0	0	0.00537573	0	0	0.364388	0	0	0.422176	0	0	0.989562	1	0.035787	0	0.175849	0	0.0163747	0
3943	4325	74	2466	4619	high_non-spec_76224	0	ETTLTQSPGTLSLSPGERATLSCRASQSVSSSYLAWYQQKPGQAPRLLIYGASSRATGIPDRFSGSGSGTDFTLTISRLEPEDFAVYYCQQYGSSPYTFGQGTKLEIK	QVQLQQSAAEVKKPGASVKVSCKTSGYTFIHYAMHWVRQAPGQGLEWMGWINAGNGHTKYSQKFQGRVTITRDTSATTGYMELSSLRSEDTAVYYCARLAAPASWGQGTLVTVSS	ARLAAPAS	0.00728388	0	0	0.00168603	0	0	0.709874	1	0	0.427727	0	0	0.751119	1	1	0.955636	1	0.127595	0	0.325645	0	0.33473	0
758	798	3	6	824	high_non-spec_76225	0	QPVLTQSPSASGTPGQRVTISCSGSSSNIGTYNVYWYQHLPGKTPKLIIYENNRRPSGVPDRFSGSKSGSTASLAIAGLRSDDEADYYCASWDVSLSGWYFGGGTQLTVL	QVQLQQSGPGLVKPSQTLSLTCAISGDSVSSNSAAWNWFRQSPSRGLEWLGRTYYYSQWITNYAVSVRSRITINPDTSKNQFSLQLNSVTPEDTAVYYCARRRYSGAQGWFDCWGLGTLVTVSS	ARRRYSGAQGWFDC	0.00132298	0	0	0.00135458	0	0	0.0211496	0	0	0.0031295	0	0	0.0025144	0	0	0.965254	1	0.0115732	0	0.149891	0	0.00121362	0
9	9	6	8	9	high_non-spec_76226	0	QSALIQPASVSGSPGRSIAISCTGTSSDVGGYNYVSWYQQHPGKAPKLMIYDVSNRPSGVSHRFSGSKSGNTASLTISGLQAEDEADYYCFSYAGSDTWLFGGGTKLTVL	QVQLQESGPGLLKPSETLSLTCTVSGGFISPYHWSWIRQPPGRGLEWIGYIHYTGSTNYSPPLKSRVTTSVDTSKNQFSLKLRSLTAADTAVYYCARYRVGSPVWGSHRESWYFDLWGRGTLVTVSS	ARYRVGSPVWGSHRESWYFDL	0.00112884	0	0	0.00169052	0	0	0.0306926	0	0	0.001586	0	0	0.00292852	0	0	0.861528	1	0.00137302	0	0.0769044	0	0.000802883	0
67	68	4	49	68	high_non-spec_76227	0	QAVVTQEPSFSVSPGGTVTLTCGLSSASVSPSYYPSWYQQTPGQAPRTLIYSTNTRSSGVPDRFSGSILGNKAALTITRAQADDESVYYCMLYMGNGISVFGGGTQLTVL	QVQLQQSGPRLVKPSQTLSITCAISGDSVSSNSAAWNWIRQSPSRGLEWLGRTYYRSKWYTDYVRSVKSRIAINPDTSKNQFSLQLNSVTPEDTAVYFCAKCTGDKAELPFDSWGQGTLVTVSS	AKCTGDKAELPFDS	0.193665	0	0	0.0916219	0	0	0.72654	1	0	0.313568	0	0	0.0314477	0	0	0.994787	1	0.0707009	0	0.233918	0	0.157755	0
554	582	87	644	1221	high_non-spec_76228	0	EIVLTQSPGTLSLSPGERATLSCRASQGVRNRNLAWYQQKPGQAPRLLIYGTSNRATGIPDRFSGSGSGTDFTLTISSLEPEDFAVYYCQQRLNWPFTFGPGTKVDIK	QVQLQQSGPGLVRPSQTLSLTCAISGDSVSTNSDTWNWIRQSLSRGLEWLGRTYYRSKWYFDYAVSVKSRMTINPDTSKNQFSLQLNSVSPEDTAMYYCAREAGETPGAFDIWGRGTMVTVSS	AREAGETPGAFDI	0.543576	1	1	0.0055833	0	0	0.167345	0	0	0.0328981	0	0	0.00315281	0	0	0.995129	1	0.459345	0	0.360155	0	0.0127498	0
3503	3834	4	6	4075	high_non-spec_76229	0	ETTLTQSPSSLSASVGDRVTITCRASQGISNYLAWYQQKPGKVPKLLIYAASTLQSGVPSRFSGSGSGTDFTLTISSLQPEDVATYYCQKYNSAPPTFGPGTKVDIK	QVQLQQSGPGLVKPSQTLSLTCAISGDSVSSVGAAWNWIRQSPSRGLEWLGRIYYRYKWYNDYAVSLKSRVIINPDTSKNQFSLQLNSVTPEDTAVYFCARWRHGEGYFDNWGQGTLVTVSS	ARWRHGEGYFDN	0.00330082	0	0	0.00142159	0	0	0.457468	0	0	0.206659	0	0	0.0417493	0	0	0.938483	1	0.130697	0	0.24289	0	0.00271748	0
143	144	13	18	144	high_non-spec_76230	0	QAVVTQEPSFSVSPGGTVTLTCGLSSASVSPSYYPSWYQQTPGQAPRTLIYSTNTRSSGVPDRFSGSILGNKAALTITRAQADDESVYYCMLYMGNGISVFGGGTQLTVL	QVQLQESGPGLVKPSETPSLSCSVSGASIRSFYWSWVRQVPGKGLEWIGYMFHSGSSNYNPSLKSRVSISVDTSKNQSSLQLNSVTPEDTAVYYCAIAKRGGYWYFDLWGRGTLVTVSS	AIAKRGGYWYFDL	0.907031	1	1	0.0479119	0	0	0.927282	1	1	0.317663	0	0	0.0153781	0	0	0.820086	1	0.46446	0	0.321462	0	0.881258	1
2873	3127	712	1688	3299	high_non-spec_76231	0	DIRVTQSPSSVSASVGDRVTITCRASQGISSWLAWYQQKPGKVPKLLIYGASTLQPGVPSRFSGSDSGTDFTLTISSLQPEDFATYYCQQLNNYPHNFGQGTKLEIK	QVQLVKSEAEVMKPGASVKVSCKASGYTFTGYYIHWVRQAPGQGFQWMGWINPKTGATKYTQTFQGRVTVTRDTSISTAYLELSRLRSDDTAVYYCAKGRWLQWGAFEIWGQGTMVTVSS	AKGRWLQWGAFEI	0.00105431	0	0	0.00128699	0	0	0.621104	1	0	0.131017	0	0	0.00398927	0	0	0.794777	1	0.00730089	0	0.103791	0	0.00490534	0
1206	1286	3	5	1332	high_non-spec_76232	0	EIVLTQSPATLSVSPGERATLSCRASQSVSSSYLAWYQQKPGQAPRLLISGAATRATGIPDRYSGSGSGTDFTLTISRLEPEDFAVYYCHQYGRSPFTFGPGTKVDIK	QVQLQQSGPGLVKPSQTLSLTCAISGDSVSSNSAAWNWIRQSLSRGLEWLGRTYYRSKWYNDYAVSVKSRITINPDTSKNQFSLQLNSVTPEDTAVYYCARDLGSGAVAGTFGASTLGYWGQGTLVTVSS	ARDLGSGAVAGTFGASTLGY	0.00286581	0	0	0.00325951	0	0	0.880507	1	1	0.0622381	0	0	0.340602	0	0	0.961929	1	0.0560123	0	0.275011	0	0.0879506	0
1287	1375	3	4	1427	high_non-spec_76233	0	EIVMTQSPGTLSLSPGEEATLSCRASQSVNSGYLAWYQQKPGQAPRLLIYGTSSRATGIPDRFIGSGSGTDFTLTTSSLEPEDFAVYHCQQYGNSPGTFGQGTKLEIK	QVQLQQSGPGLVKPSQTLSLTCAISGDSVSSNSAAWNWIRQSPLRGLEWLGRTYYRSKWYNDYAVSVKSRITINPDTSKNQLSLQLNSVTPEDTSVYFCARGRNYLNWFDPWGQGSLVTVSS	ARGRNYLNWFDP	0.00201708	0	0	0.00264369	0	0	0.105965	0	0	0.436393	0	0	0.0714067	0	0	0.951231	1	0.0753454	0	0.237662	0	0.0647241	0
67	68	31	49	68	high_non-spec_76234	0	DIRVTQSPSSLSASVGDRVTITCRASQGIYKYFAWYQYKPGKAPNLLIHAASTLQSGIPVRFSGSGSGTEFTLTISSLQSEDFAVYYCQQYNDWPTFGQGTRLEIK	QVQLQQSGPGLVKPSQTLSLTCAISGDSVSSKYAVWNWLRQSPSRGLEWLGRTYYKSRWYNEYAISVKSRITINPDTSKNQFPLHLNSVTPEDTAVYFCAKCTGDKAELPFDSWGQGTLVTVSS	AKCTGDKAELPFDS	0.00115942	0	0	0.00136672	0	0	0.110036	0	0	0.00209552	0	0	0.0135897	0	0	0.97723	1	0.00329004	0	0.147952	0	0.000189945	0
414	426	3	6	432	high_non-spec_76235	0	DIRVTQSPSSLSASVGDRVTITCRASQGISNYLAWYQQKPGKVPKLLIYAASTLQSGVPSRFSGSGYGTDFTLTISSLQPEDVATYYCQKYNTAPGTFGQGTRLEIK	QVQLQQSGPGLVKPSQTLSLTCAISGDSVSSNSAGWNWIRQSPSRGLEWLGRTYYRSKWYFDYVVSVKSRITINPDTSKNQLSLQLNSVTPEDTAIYYCARGGLVRGAIPWFDPWGQGTLVTVSS	ARGGLVRGAIPWFDP	0.0017573	0	0	0.00684362	0	0	0.00657425	0	0	0.00609159	0	0	0.0824232	0	0	0.945292	1	0.00924902	0	0.134822	0	0.0225825	0
46	46	24	33	46	high_non-spec_76236	0	QSALTQPASVSGSPAQSITISCTGTSSDVGAYNYVSWYQQHPGKAPKLMIYDVSNRPSGVPGRFSGSKSGNTASLIISGLQTEDEADYYCNSYTSRNTFVFGTGTKLTVL	QVQLVQSGAEVKKPGASVKVSCKASGYTFTRYYFHWVRQAPGQGLEWMGLINPTGGTASYAQKFQGRVTLTRHTSTRTVYMELRSLRSEDTAVYYCARELVDVDDGSGLHAFDIWGQGTMVTVSS	ARELVDVDDGSGLHAFDI	0.0461515	0	0	0.0264109	0	0	0.977778	1	1	0.262764	0	0	0.912612	1	1	0.994966	1	0.0580984	0	0.194161	0	0.626539	1
2434	2636	593	1419	2766	high_non-spec_76237	0	EIVLTQSPATLSLSPGERATLSCRASQSVSNYLAWYQQKPGQAPRLLFYGASSRATGIPDRFSGSGSGTDFTLSISSLEPEDFAVYYCQQRANWPFLTFGGGTKLEIK	QITLKESGPTLVKSTQTLTLTCTFSGFSINNPTVGVSWIRQSPGKALEWLAHMFFNDEKSYRKSLRTRLSISRDTSKSQVVLTLTNMAPVDTGTYYCARTVPTVTTALWYFDLWGRGTLVTVSS	ARTVPTVTTALWYFDL	0.00343663	0	0	0.0357066	0	0	0.857319	1	1	0.12269	0	0	0.236458	0	0	0.9892	1	0.00992158	0	0.125724	0	0.0253104	0
63	64	4	47	64	high_non-spec_76238	0	DIVLTQSPSSLSASVGDRVTITCRASQSISSYLNWYQQKPGQAPRLLIHASSRATGIPDRFSGSGSGTDFTLTNSRLEPEDFAVYYCQQYGSSPLTFGPGTKVDIK	QVQPQQSGPGLVKPSQTLSLTCAIFGDGVSSNRAAWNWIRQSPSRGLEWLGRTYYWSKWYNDYAVSVKSRIIINPDTVKNHFSLQLDSVTPEDTAVYYCVRQSRAVTFWYFDLWGRGTLVTVSS	VRQSRAVTFWYFDL	0.00124724	0	0	0.00114613	0	0	0.0108058	0	0	0.00313866	0	0	0.0414359	0	0	0.599494	1	0.0275903	0	0.227923	0	0.0390979	0
16	16	4	15	16	high_non-spec_76239	0	QSALIQPASVSGSPGQSITISCTGTSSDVGRYKYVSWYQQYPGKAPRLIISDVSNRPSGSSDRFSGSKSGNTASLTISGLQAEDEADYYCCSYSGTTNRAMFGGGTQLTVL	QVQLQQSGPGLVKPSQTLSLTCAISGDSVSSNSDAWNWIRQSPSRGFEWLGRTYYRSQWYTDYAVSMKSRITINPDTSKNQISLRLSSVTPEDTAVYYCARAGVVTHISGFFYYYYGMDVWGQGTTVTVSS	ARAGVVTHISGFFYYYYGMDV	0.0039075	0	0	0.0882117	0	0	0.0306674	0	0	0.00689056	0	0	0.0207883	0	0	0.960498	1	0.0192281	0	0.207768	0	0.00524677	0
98	99	3	4	99	high_non-spec_76240	0	QSVLTQPASVSGSPGQSITISCTGTSSDVGAYNYVSWFQQHPGKAPKLMIYGVSKRPSGVSSRFSGSKSGNTASLTISGLQAEDEAEYYCSSYTRPTSWVYGGGTKLTVL	QVQLQQSGPGLVKPSQTLSLTCAISGDSVSSNSAAWNWIRQSPSRGLEWLGRTYFRSKWYNDYAVSVKSRITINPDTSKNQFSLRLNSVTPEDTAVYYCARGRFRTFDSWGLGTLVTVSS	ARGRFRTFDS	0.00100635	0	0	0.00124017	0	0	0.0055534	0	0	0.00370599	0	0	0.00166771	0	0	0.79325	1	0.00104015	0	0.0767098	0	0.0023673	0
987	1040	4	771	1072	high_non-spec_76241	0	EIVLTQSPGTLSLSPGESATLSCRASESVSSSYLAWFQHRPGQAPRLLIYGTSSRATGIPDRFSGSGSGTDFTLTISRLEPEDFAVYYCQQYGSSPFTFGPGTKVDIK	QVQLQQWGAGLLKPSETLSLTCATSGDSVSSYSAAWSWIRQSPSRGLEWLGRTFFRSKWHNQYAVSVRSRISINPDTSKNQFSLQLNSVTPEDTAVYYCARIGGYWHFDVWGRGTLVTVSS	ARIGGYWHFDV	0.964055	1	1	0.00135092	0	0	0.0331191	0	0	0.0212929	0	0	0.044317	0	0	0.810195	1	0.759355	1	0.474707	0	0.823605	1
143	144	3	4	144	high_non-spec_76242	0	DIRVTQSPSSLSASVGDRVTITCRASQGISHYLAWYQHKPGKVPKLLIYAASTLQSGVPSRFSGSGSGTDFTLTISSLQPEDVATYYCQKFNSAPFTFGPGTKVDIK	QVQLQQSGPGLVKPSQTLSLTCAISGDSVSSNSAAWNWIRQSPSRGLEWLGRTYYRSKWYNDYAVSVKSRIIINPDTSKNQFSLQLKSVTPEDTAVYYCAIAKRGGYWYFDLWGRGTLVTVSS	AIAKRGGYWYFDL	0.00197827	0	0	0.00137215	0	0	0.00207667	0	0	0.00141737	0	0	0.00502068	0	0	0.211458	0	0.00793543	0	0.122181	0	0.0655293	0
22	22	4	21	22	high_non-spec_76243	0	QPVLTQPPSASGTPGQRVTISCSGSSSNIGSNTVNWYQQLPGTAPKLLIYGSDQRPSGVPDRFSGSKSGTSASLAISGLQSEDEADYYCATWDDSLNGLVLGGGTKLTVL	QVQLQQSGPGLVKPSQTLSLTCAISGDSVSGNSATWNWIRQSPSGGLEWLGRTYYKSTWYNDYAGPVKSRITINPDTSKNQFSLKLSSVTPEDTAVYYCARACIAVAYWYFDLWGRGTLVTVSS	ARACIAVAYWYFDL	0.939582	1	1	0.914313	1	1	0.75688	1	0	0.89071	1	1	0.941621	1	1	0.99532	1	0.586616	1	0.405016	0	0.825313	1
668	3767	3	4	4000	high_non-spec_76244	0	EIVLTQSPGTLSLSSGERATLSCRASQSVIASYLAWYQQKPGQAPRLLIYRASSRATGIPDKFSGSGSGTDFTLTISRLEPEDFAVYYCQQYGSSPQTFGQGTKVEIK	QVQLQQSGPGLLKPSQTLSLTCAISGDSVSNNNAAWNWIRQSPSRGLEWLGRTYYRSKWYNGYAVSVKSRIVINPDTSKNQFSLQLNSVTPEDTAVYYCARATGGVWYFDLWGRGTLVTVSS	ARATGGVWYFDL	0.00115996	0	0	0.00144186	0	0	0.0102281	0	0	0.0221127	0	0	0.665424	1	0	0.97845	1	0.00467604	0	0.101316	0	0.00157533	0
32	32	18	26	32	high_non-spec_76245	0	EIVLTQSPGTLSLSPGERATLSCRASQSVSNNYLAWYQQKPGQAPRLLIYGASTRATGTPDRFSGSGSGTDFTLTISRLEPEDFAVFYCQRYGSSWTFGQGTKVEIK	QVQLVQSEGGVVQPGRSLRLSCVASGFSLSSYNMHWVRQASGKGLEWVALVSFDGRNKYYRDSVKGRFTISRDNSRNTVYLQMSSLKFEDTAVFYCARGYSGYRFDSWGLGTLVTVSS	ARGYSGYRFDS	0.00107556	0	0	0.00122235	0	0	0.114001	0	0	0.000885302	0	0	0.181313	0	0	0.957779	1	0.00228794	0	0.058231	0	0.00404801	0
2	2	2	2	2	high_non-spec_76246	0	QSDLTQPPSASGSPGQSVTISCTGTSSDIGAYNYVSWYQQHPGKAPKLIMFDVSHRPSGLSNRFSGSKSGNTASLTISGLQAEDEADYYCSSYTSSSTRVFGTGTKLTVL	QVQLVESEAEVKKPGASVKVSCKAPGYTFTSYYMHWVRQAPGRGLEWMGIINPSGGRTTYAQKFQGRVTMTWDTSTSTAYMELRSLRSDDTAVYYCARRLAAAGQWVWFDPWGQGTLVTVSS	ARRLAAAGQWVWFDP	0.00190372	0	0	0.00145174	0	0	0.696847	1	0	0.885137	1	1	0.0549049	0	0	0.970321	1	0.0137626	0	0.147805	0	0.000391146	0
36	36	3	4	36	high_non-spec_76247	0	QPVLTQSPSASGTPGQRVTISCSGSNSNIGSNLVYWYQQLPGTAPKLLIYSYNQRPSGVPDRFSGSKSGTSASLAISGLQSEDEADYYCAAWDDSLSGRVFGGGTKLTVL	QVQLQQSGPGLVKPSQTLSLTCAISGDSVSSNSGAWNWIRQSPSRGLEWLGRTYYRSKWYIDYAASVKSRITINPDTSKNQFSLHLNSVTPEDTAVYYCTRAYSATHQGFDSWGQGTLVTVSS	TRAYSATHQGFDS	0.00149984	0	0	0.00457583	0	0	0.803577	1	0	0.667032	1	0	0.0695554	0	0	0.992716	1	0.0113465	0	0.172746	0	0.0104678	0
758	798	4	548	824	high_non-spec_76248	0	DIRVTQSPSSVSASVGDRVTISCRASQPIGRYLNWYQRSPGRAPTLLIYAASIVQTGVPSRFSGSGSGTGFTLTINNLQPEDFATYYCQQSHTPPFSFGPGTKVDIK	QVQLQQSGPGLVKPSQTLSLTCAISGDSVSSDSAAWNWFRQSPSRGLEWLGRTYYYSKWITNYAESLRSRITINADTFKNQFSLQLNSVTPEDTAVYYCARRRYSGYQGWFDCWGQGTLVTVSS	ARRRYSGYQGWFDC	0.00117625	0	0	0.00135926	0	0	0.00650854	0	0	0.00137891	0	0	0.00263359	0	0	0.237507	0	0.00244527	0	0.115725	0	0.00119009	0
1407	1505	3	858	1562	high_non-spec_76249	0	ETTLTQSPGTLSLSPGERATLSCRASQSVSSSYLAWYQQKAGQPPRLLIYGSSSRATGIPDRFSGSGSGTDFTLTVSRLEPEDFAVYYCQQYGSSPRTFGQGTKVDIK	QVQLQQSGPGLVEPSQTLSLTCAISGDSVSGNIGAWNWIRQTPSRGLEWLGWIYYRSKWKIDYAVSVKSRATINPDTSKNQFTLQLMSVTPEDTAMYYCARGESLSGLDYWGQGTLVTVSS	ARGESLSGLDY	0.246691	0	0	0.0013976	0	0	0.814828	1	0	0.485753	0	0	0.297372	0	0	0.981102	1	0.155898	0	0.304904	0	0.0171704	0
110	111	4	19	111	high_non-spec_76250	0	QSALIQPASVSGSPGQSITISCTGSSTYVGSFNLVSWYQQHPGKAPKLIIYEVSRRPSGVSNRFSGSRSGNTASLTISGLQADDEADYYCCSFASSSPVFGGGTQLTVL	QVQLQQSGPGLVKPSETLSLTCAISGDSVSSNSAAWIWIRQSPSRGLEWLGRTYYRSKWYNNYAVSVKSRIAINPDTSKNQFSLQLNSVIPEDTAVYYCARVGTCGSSRCSNWFDPWGHGTLVTVSS	ARVGTCGSSRCSNWFDP	0.00133848	0	0	0.00133948	0	0	0.0665621	0	0	0.0124802	0	0	0.0280194	0	0	0.976509	1	0.00382726	0	0.101697	0	0.000475687	0
84	85	4	47	2160	high_non-spec_76251	0	ETTLTQSPGTLSLSPGEGATLSCRASQSVPIRYLAWYQQKPGQAPRLLIYAASNRATGIPDRFSGSGSGTDFTLTISRLEPEGFAVFYCQQYGSSPFTFGPGTKVDIK	QVQLQQSGPGLVKPSQTLSLTCAISGDSVSRNTAVWNWIRQSPSRGLQWLGRTFYRAKWYNDYAFSVKSRITINPDTSKNQFSLQLTSVTPEDTAVYYCVRGADRTYYYFDLWGRGTLVTVSS	VRGADRTYYYFDL	0.00108156	0	0	0.00129952	0	0	0.0222719	0	0	0.00409353	0	0	0.00391778	0	0	0.976227	1	0.0186519	0	0.183794	0	0.11891	0
162	577	34	701	594	high_non-spec_76252	0	TEHCTQSPGTLSLSPGERATLSCRASQSISNSYLAWYQQKPGQAPRLLIYGASSRATGIPDRFSGSGSGTDFTLTISRLEPEDFAVYYCQQYGSSLFTFGPGTKVDIK	QVQLQQWGAGLLRPSETLSLTCAVYGGPFRPYYWSWIRQSPGKGLEWTGEINHRGSTNYNPSLKSRVTMSVDTSKKQFSLNLSSVTAADTAVYYCARGGHSGYFYWYFDLWGRGTLVTVSS	ARGGHSGYFYWYFDL	0.00117805	0	0	0.00140459	0	0	0.0265046	0	0	0.0020022	0	0	0.0445207	0	0	0.877091	1	0.110004	0	0.296562	0	0.0853796	0
174	176	4	6	176	high_non-spec_76253	0	QSVPTQPPSASGSPGESVTISCTGTSSDVGGYDYVSWYQQRPGKAPKLLIYDVTNRPSGVPDRFSGSKSGNTASLTISGLQAEDEADYYCCSFQKDTLMSFGTGTKLTVL	QVQLQQSGPGLVKPSQTLSLTCAISGDSVSSNTATWNWIRQSPSRGLEWLGRTYYRSRWYYHYAVSVKSRITINPDTSKNQFSLHLNSVTSDDTAVYYCAREMEGGHIHWGQGTLVTVSS	AREMEGGHIH	0.911039	1	1	0.017067	0	0	0.678999	1	0	0.775885	1	0	0.262548	0	0	0.995388	1	0.655442	1	0.460624	0	0.801974	1
3667	4019	3	6	4279	high_non-spec_76254	0	QSALIQPASVSASPAQSITISCSGTSGFVGTYNLVSWYQQHPGKAPKLILYEGLKRPSGVSNRFSGSTSDNMASLTISGVQADDEADYYCCSFGSSAVFGGGTQLTVL	QVQLQQSGPGLVRPSQTLSLTCAISGDSVSSNSAVWNWIRQSPSRGLEWLGRTYYRSKWYNAYAVSVKSRITINPDTSKNQFSLQLNSVTPEDTAVYYRAKGRPGALDYWGQGTLVTVPS	AKGRPGALDY	0.00142122	0	0	0.00307369	0	0	0.342169	0	0	0.0696093	0	0	0.0426041	0	0	0.98941	1	0.115045	0	0.347193	0	0.66613	1
93	94	4	6	94	high_non-spec_76255	0	QSVLIQPASVSGSPGQSITISCTGTSSDIGAHNYVSWYQQHPGKAPKLIIYDVSYRPSGVSNRFSGSKSGNTASLTISGLRAEDEANYYCSSYTTTRGFGAGTKLTVL	QVQLQQSGPGLVKPSQTPSLTCAISGDSVSSDSAAWNWIRQSPSRGLEWLGRTYYSSKWYYDYAESVKSRITINPDTSQNQFSLQLNSVTPEDTAVYYRARGWLRRAFDYWGQGTLVTVSS	ARGWLRRAFDY	0.00268099	0	0	0.0012467	0	0	0.0136554	0	0	0.862393	1	0	0.00300848	0	0	0.0824388	0	0.22433	0	0.324765	0	0.34954	0
2096	2258	4	6	2360	high_non-spec_76256	0	NFMLTQPPSASGTPGQRVTISCSGTNSNIGSNYVYWFQQLPGAAPKLLLFSNIHRPSGVPDRFSGSKSGTSASLAISGLRSEDEADYYCATRDDSVRGLWVFGGGTKLTVL	QVQLQQSGPGLVKPSQTLSLTCAISGDSVSSDSAAWNWIRQSPSRGLEWLGRTYYRSKWHHDYAVSVKSRLIINPDTSKNQFSLQLNSVTPEDTAVYFCARSPRRMATINWHCDLWGRGTLVTVSS	ARSPRRMATINWHCDL	0.00111601	0	0	0.00151566	0	0	0.178626	0	0	0.00148524	0	0	0.00146568	0	0	0.495991	0	0.00278346	0	0.0708455	0	0.000666861	0
129	130	3	5	130	high_non-spec_76257	0	DIRVTQSPSSLSASVGDRVTITCRASQGISNYLAWYQQKPGKAPKALIYAATSLLHGVPLRFIGSGSGTDFTLTITSLQPEDFATYYCQQSYSTPFTFGPGTKVDIK	QVQLQQSGPGLVKPSQTLSLTCAISGDSVSSSSVAWNWIRQSPSRGLEWLGRTYYRSKWGNDYAVVVKSRITINPDTSKNQFSLQLNSVTPEDTAIYYCARSQVGSFWYVGDYWGQGTLVTVSS	ARSQVGSFWYVGDY	0.00157603	0	0	0.00135649	0	0	0.217232	0	0	0.00858375	0	0	0.118672	0	0	0.862206	1	0.0231565	0	0.186941	0	0.000430016	0
454	470	4	6	480	high_non-spec_76258	0	QAVVTQEPSFSVSPGGTVTLTCGLSSASVSPSYYPSWYQQTPGQAPRTLIYSTNTRSSGVPDRFSGSILGNKAALTITRAQADDESVYYCMLYMGNGISVFGGGTQLTVL	QVQLQQSGPGLVKPSQTLSLTCAISGDSVSSNSAAWNWIRQSPSRGLEWLGRTYYRSKWFNDYAVSVKSRIAINPDTSNNQFSLQLNSVTPEDTAVYYCARMREAAIRYFDLWGRGTLVTVSS	ARMREAAIRYFDL	0.723387	1	1	0.575725	1	1	0.771112	1	0	0.776919	1	0	0.0114244	0	0	0.986338	1	0.0972291	0	0.300773	0	0.947772	1
445	459	4	6	469	high_non-spec_76259	0	DIVLTQSPGILSLSPGERATLSCRASQSINNVAWYQQKPGQAPRLLIYGASNRATGIPDRFSGGGSGTDFTLTISRLEPEDFAVYYCRQYGRPLWTFGQGTKVEIK	QVQLQQSGPGLVKPSQTLSLTCAISGDSVSSNSAAWNWIRQSPSRGLEWLGRTCYRSKWFYDYVLSVKSRITINPDTSQNQFSLQLNSVTPEDTALYYCARSRQGTSPRFRHLFDPWGQGILVTVSS	ARSRQGTSPRFRHLFDP	0.001097	0	0	0.00116423	0	0	0.0026964	0	0	0.0012161	0	0	0.0028192	0	0	0.0110922	0	0.00136135	0	0.0654693	0	0.000203126	0
143	144	3	21	144	high_non-spec_76260	0	QPVLTQSPSASGTPGQRVTISCSGSSSNIGTYNVYWYQHLPGKTPKLIIYENNRRPSGVPDRFSGSKSGSTASLAIAGLRSDDEADYYCASWDVSLSGWYFGGGTQLTVL	QVQLQQSGPGLVKPSQTLSLTCAISGDNVFSNRIAWNWIRQSPSRGLEWLGRTYYTSKWYNDYAVSVKSRITINPDTSRNQFSLQLNSVTPEDTAVYYCAIAKRGGYWYFDLWGRGTLVTVSS	AIAKRGGYWYFDL	0.0238273	0	0	0.00137069	0	0	0.141849	0	0	0.00331003	0	0	0.00248731	0	0	0.938236	1	0.128495	0	0.254274	0	0.0125069	0
92	93	4	68	93	high_non-spec_76261	0	QAVVTQEPSFSVSPGGTVTLTCGLSSGSVSSGYFPSWYQQTPGQAPRALIYNTNSRSSGVPDRFSGSILVNKAALTITGAQADDESDYYCVLYLGSGISVFGGGTQLTVL	QVQLQQSGPGLVKPSQTLSVTCAISGDSVSSNSAGWNWIRQSPSRGLEWLGRTYYRSKWNNDYAGSLRSRITINPDTSKNDFSLQLHSVTPEDTAVYYCVRAGPPGHQHLEPRYWYFNLWGRGTLVTVSS	VRAGPPGHQHLEPRYWYFNL	0.0143488	0	0	0.00287495	0	0	0.970121	1	1	0.367517	0	0	0.108628	0	0	0.973927	1	0.00560953	0	0.168427	0	0.0920975	0
17	17	11	16	17	high_non-spec_76262	0	QPVLTQPPSVSVSPGQTASITCSGDKLGDKYASWYQQKPGQSPVLVIYQDTKRPSGIPDRFSGSKSGNTASLTISGLQAEDEADYYCCSYAGSYRVFGTGTKLTVL	QVQLQESGPGLVKPSETLSLTCSVSGGSMRSNDYYWNWIRQPPGKGLEWIGNVFHTGPTRYNPSLKSRVTISGDTSKNQFSLELSSVTAADTGVYYCARLGRGFTRGLDRREVYYYATDVWGQGTTVTVSS	ARLGRGFTRGLDRREVYYYATDV	0.82549	1	1	0.0020456	0	0	0.564877	1	0	0.130811	0	0	0.0229846	0	0	0.0849154	0	0.219467	0	0.34904	0	0.167431	0
50	50	25	27	50	high_non-spec_76263	0	QAVVTQEPSFSVSPGGTVTLTCGLSSASVSPSYYPSWYQQTPGQAPRTLIYSTNTRSSGVPDRFSGSILGNKAALTITRAQADDESVYYCMLYMGNGISVFGGGTQLTVL	QVQESGPGLVKPSETLSLTCTVSGASISAYYWSWIRQPPGKGLEWIGYIYYRGSANYNPSLKSRATISLDTSKNHFSLKLSSVTAADTAVYYCARDPVRYSGRPRTGGWYFDLWGRGTLVTVSS	ARDPVRYSGRPRTGGWYFDL	0.00159521	0	0	0.00199432	0	0	0.444953	0	0	0.00664359	0	0	0.0111908	0	0	0.607278	1	0.00478962	0	0.0913251	0	0.00347857	0
868	918	74	122	944	high_non-spec_76264	0	SYELTQPPSASGTPGQRVTISCSGSSSNIGSYPVHWYQHLPGTAPKLLIYSNNQRPSGVPDRFSGSKSGTSASLAISGLQSEDEADYYCAAWDGGLNGRYVFGTGTKVTVL	QVQLVQSGAEVKKPGASVKVSCKASGYTFTDYGMHWARQAPGQRLEWMGWINTGNGETKYPQKFQGRVTITRDTSASTAYMEMSSLRSEDTAIYYCARGPMVHYWYFDLWGRGTLVTVSS	ARGPMVHYWYFDL	0.00743441	0	0	0.645861	1	1	0.906861	1	1	0.982511	1	1	0.974357	1	1	0.971952	1	0.248892	0	0.211597	0	0.207828	0
63	64	4	21	64	high_non-spec_76265	0	QSVLTQPASVSGSPGQSITISCTGTSSDVGGYNYVSWYQQYPGKAPKLMISDVSNRPSGVSNRFSGSKSGNTASLTISGLQVEDEADYYCTSYTRSSTWVFGGGTKLTVL	QVQLQQSGPGLVKPSQTLSLTCAISGDNVSSNTAAWNWIRQSPSRGFEWLGRTHYRSKWYGDYAASVKGRLTINPDTSKNHFSLQLDSVTPEDTAVYYCVRQSRAVTFWYFDLWGRGTLVTVSS	VRQSRAVTFWYFDL	0.0406679	0	0	0.00169629	0	0	0.0197569	0	0	0.384899	0	0	0.0358521	0	0	0.943345	1	0.157673	0	0.249843	0	0.516611	1
3498	3829	13	1590	4070	high_non-spec_76266	0	QAVVTQEPSLSVSPGGTVTLTCGLSSGSVSSTHYPSWYRQTPGQAPRTVMYNTNIRSSGVPDRFSGSIVGNKAALTITGAQEDDECDCYRVLYVTRGLSVFGGGTQLTVL	QVQLQESGPGLVKPSETPSLSCSVSGASIRSFYWSWVRQVPGKGLEWIGYMFHSGSTNHNPSLKSRVTISVDTSKNQFSLNLRSVTAADTGVYFCARGPHPPRGIAAAARGDGFDSWGQGTLVTVSS	ARGPHPPRGIAAAARGDGFDS	0.00495947	0	0	0.153975	0	0	0.941963	1	1	0.0318207	0	0	0.399339	0	0	0.981849	1	0.710885	1	0.472238	0	0.012046	0
693	731	1	423	753	high_non-spec_76267	0	QAVVTQEPSFSVSPGGTVTLTCGLSSASVSPSYYPSWYQQTPGQAPRTLIYSTNTRSSGVPDRFSGSILGNKAALTITRAQADDESVYYCMLYMGNGISVFGGGTQLTVL	QVQLVQSGAEVKKPGSSVRVSCKASGGTFRTHAISWVRQAPGQGLEYLGRIIPLLGITNYAQRFQGRVTITADKSTSTAYMELSSLRSEDTAVYYCARGDRRNWYGGDASDIWGQGTMVTVSS	ARGDRRNWYGGDASDI	0.00121151	0	0	0.00251704	0	0	0.963561	1	1	0.00789335	0	0	0.00492621	0	0	0.981753	1	0.0218487	0	0.0985789	0	0.0187566	0
3470	3800	5	2167	4036	high_non-spec_76268	0	EIVMTQSPATLSLSPGERATLSCRASQSVRSYLAWYQQKPGQAPRLLIYDASKRANGIPARFSGSGSGTDFTLAISSLEPEDFAVYYCHQRGDWPFTFGPGTKVDIK	QVQLVKSEGGVVQPGRSLRLSCAASGFSFSDYAMHWVRQAPGKGLEWVAVMSYDGRNKYYADSVKGRVTISRDNSKNTLYLQMNSLRIEDTGVYYCARALSGFREYQRGCFDCWGQGTLVTVSS	ARALSGFREYQRGCFDC	0.00103211	0	0	0.0012406	0	0	0.0668685	0	0	0.00108569	0	0	0.00267177	0	0	0.892404	1	0.00703531	0	0.0874952	0	0.00074929	0
872	922	4	21	948	high_non-spec_76269	0	ETTLTQSPGTLSLSLGERATLSCRASQSVSSSNLAWYQQKPGQAPRLLISGASSRATAIPDRFSGSGSGTDFTLTITRLEPEDCAAYYCQQYGSSPSTFGQGTKVEIK	QVQLQQSGPGLVKPSQTLSLTCAISGDSVSSNSAAWTWIRQSPSRGLEWLGRTYYRSKWYNDYAVSLKSRITITPDTSKNQFSLQLNSVTPEDTAVYYCARDAVAVAGTYWYFGLWGRGTLVTVSS	ARDAVAVAGTYWYFGL	0.0016883	0	0	0.00187604	0	0	0.911795	1	1	0.567497	1	0	0.611968	1	0	0.955728	1	0.00709823	0	0.140871	0	0.01186	0
50	50	25	35	50	high_non-spec_76270	0	QAVVTQEPSLTVSPGGTVTLTCGSSTGTVTSSHNPYWFQQKPGQAPRTLIYDASKKHSWTPARFSGSLLGGKAALTLSGAQPEDEAEYYCLLSYSGAAVFGGGTQLTVL	QVQLQQSGPGLVKPSQTLSLTCTVSGGSISSTNYFWSWVRQHPGKGLEWIAYIYYSGSAHYNPSLKSRVTMSVDTSKNQFSLNLNSMTAADTAVYYCARDPVRYSGRPRTGGWYFDLWGRGTLVTVSS	ARDPVRYSGRPRTGGWYFDL	0.00111051	0	0	0.0022423	0	0	0.946829	1	1	0.481305	0	0	0.448166	0	0	0.637292	1	0.0016482	0	0.0995813	0	0.00410801	0
20	20	13	18	20	high_non-spec_76271	0	EIVLTQSPGTLSLSPGERATLSCRASQSVSSNYLAWCQQKPGQAPRLLIYGASSRATGVPARFSGSGSGAEFTLTIDSLQPEDFATYYCQQSYSAPYTFGQGTKLEIK	QVQLQESGPGLVKPSETPSLSCSVSGASIRSFYWSWVRQVPGKGLEWIGYMFHSGSSNYNPSLKSRVSISVDTSKSQFSLSLSSVTTADTAVYYCARQRASTTFDSWGQGTLIIVSS	ARQRASTTFDS	0.00758672	0	0	0.00634444	0	0	0.2675	0	0	0.519476	1	0	0.877339	1	1	0.902635	1	0.150671	0	0.257031	0	0.0544715	0
55	56	4	68	56	high_non-spec_76272	0	SYVLTQPPSASGTPGQRVTISCSGSSSNIGSNTVNWYQQLPGTAPKLLISSNNQRPSGVPDRVSGSKSDTSASLAISGLQSEDEADYYCAAWDDSLNGPVFGGGTQLTVL	QVQRQQSGPGLVRPSQTLSLTCAISGDSVSSNSAAWNWIRQSPSRGLEWLGRTYYRSTWYFDYAPSLRSRITINPDTSKNQISLQLNSVTPDDTAVYYCARWYGNPYWYFDLWGRGTLVTVSS	ARWYGNPYWYFDL	0.0419019	0	0	0.655432	1	1	0.782045	1	0	0.936247	1	1	0.271595	0	0	0.990249	1	0.0663997	0	0.327168	0	0.0816541	0
81	82	4	19	82	high_non-spec_76273	0	QSVLTQPASVSGSPGQSITISCTGTSSDVGYHNYVSWYQQRPGRAPKLIIYDVTERPSGVSSRVSGSKSGNTASLTISGLQAEDEAHYHCSSYRSGGAPPYVFGTGTKLTVL	QVQLQQSGPGLVKPSQTLSLTCAISGDSVSSNSAAWNWIRQSPSRGLEWLGRTYYRSKWYNDYAVSVKSRIIINPDTSKNQFSLQLNSVTPDDTVVYVCARDGGDWGSAFDLWGQWTMVTVSS	ARDGGDWGSAFDL	0.00214985	0	0	0.825193	1	1	0.227942	0	0	0.212284	0	0	0.588911	1	0	0.993313	1	0.0330956	0	0.228151	0	0.0864432	0
113	114	3	6	114	high_non-spec_76274	0	ETTLTQSPATLSVSPGERATLSCRASQSISNHLVWYQQKPGQPPRLLIYAASTRATGIPARFSGSGSGTEFTLTTSSLQPEDFAVYYCQQYNDWPPKFTFGPGTKVDIK	QVQLQQSGPGLVKPSQTLSLTCAISGDSVSSNSAAWNWIRQSPLRGLEWLGRTYYRSKWYNDYAVSVKSRITINPDTSKNQFSLQLNSVTPEDTAVYYCTRAIPNSSGFAEWYFDLWGRGTLVTVSS	TRAIPNSSGFAEWYFDL	0.0230814	0	0	0.00350807	0	0	0.854183	1	1	0.651944	1	0	0.118208	0	0	0.987593	1	0.0689147	0	0.301186	0	0.307878	0
649	813	3	5	839	high_non-spec_76275	0	EIVLTQSPVTLSLSPGERATLSCRASQSVSSSLAWYQQKPGQSPRLLIYDASNRATDIPARFSGSGSGTDFTLTITSLEPEDSAVYYCQQRSNWPPLTFGGGTKVEIK	QVQLQQSGPGLVKPSQTLSLTCALSGDSVSSNSVAWNWIRQSPSRGLEWLGRTYYRSKWYNDYAISVKSRITINPDTSKNQSSLQLSSVTPEDTTVYYCARAVGGRVDYWGQGTLVTVSS	ARAVGGRVDY	0.00319578	0	0	0.00213222	0	0	0.4454	0	0	0.69987	1	0	0.426755	0	0	0.981462	1	0.0640273	0	0.302995	0	0.132142	0
9	9	6	8	9	high_non-spec_76276	0	ETTLTQSPGTLSLSPGERATLSCRASQRVASTYLAWYQQRPGRAPRLLIYGASSRATDFPDRFVGGGSGTDFTLTISRLEPEDFAVYYCQQYGSLPITFGQGTRLEIK	QVQLQESGPGPVRPSETLSLTCTVSGGFISPYHWSWIRQPPGRGLEWIGYIHYTGSTNYNPSLKSRVTTSVDTSKNQFSLKLRSLTAADTAVYYCARYRVGSPVWGSHRESWYFDLWGRGTLVTVSS	ARYRVGSPVWGSHRESWYFDL	0.00104166	0	0	0.00124586	0	0	0.00474304	0	0	0.000953995	0	0	0.0151988	0	0	0.601876	1	0.00217403	0	0.114096	0	0.00338168	0
17	17	11	16	17	high_non-spec_76277	0	QSVLTQPASVSGSPGQSITISCTGTSSDVGRYITYVSWYQLHPGKAPKLMIYDVNRRPSGVSNRFSGSKSGNTASLTISGLRAEDEATYFCCSYSGSGPSDVVFGGGTKLTVL	QVQLQESGPGLVKPSETLSLTCSVSGGSMRSNDYYWNWIRQPPGKGLEWIGNVFHTGPTRYNPSLKSRVTISGDTSKNQFSLELSSVTAADTGVYYCARLGRGFTRGLDRREVYYYATDVWGQGTTVTVSS	ARLGRGFTRGLDRREVYYYATDV	0.489112	0	0	0.00135966	0	0	0.560315	1	0	0.0186531	0	0	0.00136558	0	0	0.323825	0	0.104247	0	0.32446	0	0.0568823	0
4	4	4	4	4	high_non-spec_76278	0	QSALIQPASVSASPAQSITISCSGTSGFVGTYNLVSWYQQHPGKAPKLILYEGLKRPSGVSNRFSGSTSDNMASLTISGVQADDEADYYCCSFGSSAVFGGGTQLTVL	QVQLQQSGPGLVKPSQTLSVTCDISGDSVSSNSAAWNWIRQSPSRGLEWLGRTFYRSKWNYNYAASVNSRITINPDTSKNQFSLHLNSVTPEDTALYYCARVGRGFNYANFDHWGQGTLVTVSS	ARVGRGFNYANFDH	0.00180371	0	0	0.0144995	0	0	0.0755087	0	0	0.0916095	0	0	0.0410295	0	0	0.963919	1	0.0426333	0	0.234681	0	0.0320959	0
92	93	4	36	93	high_non-spec_76279	0	DIRLTQSPSSLSASVGDRVTFTCRASQSISSYLNWFQQKPGKAPRLLIYSASSLHNGVPSRFSGRGSGTDFTLTISSLQPEDFATYYCQQSYSTPFTFGPGTKVDIK	QVQLQQSRPGLVKPSQTLSLTCAISGDSVTSNSAAWSWIRQSPSRGLEWLGRTYYSSKWYNDYAVSVKSRITVNPDTSKNQFSLQLNSVTPEDTAVYYCARAGPPGHQHLEPRYWYFDLWGRGTLVTVSS	ARAGPPGHQHLEPRYWYFDL	0.00145682	0	0	0.00116765	0	0	0.20797	0	0	0.0428508	0	0	0.0292572	0	0	0.602337	1	0.0223533	0	0.219885	0	0.00257859	0
142	143	4	38	143	high_non-spec_76280	0	QAVVTQEPSFSVSPGGTVTLTCGLSSASVSPSYYPSWYQQTPGQAPRTLIYSTNTRSSGVPDRFSGSILGNKAALTITRAQADDESVYYCMLYMGNGISVFGGGTQLTVL	QVQLQQSGPGLVKPSQTLSLTCAISGDRVSSNSAAWHWIRQSPSRGLEWLGRTYFRSKWYNDYGISVKSRITFNADTSRNQFSLQLNSVTPEDTAVYYCARGGSEGWPFDFWGQGTLVTVSS	ARGGSEGWPFDF	0.412629	0	0	0.705574	1	1	0.647594	1	0	0.856324	1	0	0.0232357	0	0	0.995047	1	0.263569	0	0.318182	0	0.0464127	0
90	2156	3	1180	2249	high_non-spec_76281	0	QAVVTQEPSFSVSPGGTVTLTCGLSSASVSPSYYPSWYQQTPGQAPRTLIYSTNTRSSGVPDRFSGSILGNKAALTITRAQADDESVYYCMLYMGNGISVFGGGTQLTVL	QVQLQQSGPGLVKPSQTLSLTCAVSGDSVSSNIVAWNWIRQSPSRGLEWLGRTYYRSKWYIEYAVSVKSRMTITPDTSKNQFSLHLNSVTPEDAAVYYCSRAKGPGTGSLDYWGQGTLVTVSS	SRAKGPGTGSLDY	0.0217041	0	0	0.0029647	0	0	0.853901	1	1	0.137587	0	0	0.0286559	0	0	0.991481	1	0.0293694	0	0.188729	0	0.06166	0
304	309	61	182	311	high_non-spec_76282	0	QPVLTQSPSASGTPGQRVTISCSGSSSNIGSNTVNWYQQLPGTAPKLLIYSNNQRPSGVPDRFSGSKSGTSASLAISGLQSEDEADYSCAAWDDSLYGRVFGGGTKLTVL	QVQLQQWGAGLLKPSETLSLTCAVYGGSFSAYYWIWIRQDPGKGLEWIGEINHSGNTNYNPSLRSRFTISVDTPKKQFSLKLNSVAAADTAVYYCARGRSWAFDIWGQGTMVTVSS	ARGRSWAFDI	0.00136705	0	0	0.00307456	0	0	0.692957	1	0	0.158716	0	0	0.931054	1	1	0.992754	1	0.0414873	0	0.175447	0	0.0637217	0
2729	2965	4	6	3129	high_non-spec_76283	0	EIVMTQSPGTLSLSPGERATLSCRASLSVSSSYLAWYQQKPGQAPRLLIYGASSRATGIPDRFSGSGSGTDFTLTINRLEPEDFAVYYCQQYGSSPWTFGQGTKVEIK	QVQLQQSGPGLVKPSQTLSLTCAISGDSVSSNSAAWNWIRQSPSRGLEWLGRTYYRSKWYNDYAVSVISRIIINPDTSKNQFSLHLNSVTLDDTAVYYCARDLGAVVNWYFDLWGRGTLVTVSS	ARDLGAVVNWYFDL	0.659492	1	1	0.0175368	0	0	0.200452	0	0	0.333277	0	0	0.518802	1	0	0.974606	1	0.713358	1	0.378844	0	0.922843	1
403	415	5	7	420	high_non-spec_76284	0	EIVMTQSPGTLSLSPGERATLSCRASQTVSTSYLAWYQQKPGQAPRLLIYGASSRATGIPDRFSGSGSGTDFTLTISRLEPEDFAVYYCQQYDTSPRTFGQGTKVEIK	QVQLVKSEGGVVQPGRSLRLSCEASGFRFRSYGMHWVRQAPGKGLEWVAVIWYDGSNKYYADSVKGRFTVSRDNSKNTLYLQMNSLRAEDTAVYYCAKTPYSSGSLGGMDVWGQGTTVTVSS	AKTPYSSGSLGGMDV	0.00125238	0	0	0.00133552	0	0	0.991524	1	1	0.00816894	0	0	0.00522059	0	0	0.971655	1	0.0155999	0	0.11559	0	0.00307938	0
248	323	3	265	326	high_non-spec_76285	0	DIRVTQSPSSLSASVGDRVTITCRASQGISNYLAWYQQKPGKVPKLLIYAASTLQSGVPSRFSGSGSGTDFTLTISSLQPEDVATYYCQKYNSAPPTFGPGTKVDIK	QVQLQQSGPGLVKPSQTLSVTCTISGDSVSSNSAVWNWIRQSPSRGLEWLGRTYYRSKCYIEYALSVKSRMTINPDTSKNQFSLHLSAVTPEDTAMYFCARDGVHSWFDPWGQGTLVTVSS	ARDGVHSWFDP	0.00240851	0	0	0.00199622	0	0	0.0901487	0	0	0.0645181	0	0	0.0708077	0	0	0.961821	1	0.0192975	0	0.150118	0	0.00292128	0
1754	1890	3	83	1972	high_non-spec_76286	0	DIQVTQSPSSVSASVGDRVTITCRASQGIRGWLAWYQQKPGKAPKPLIYAASNLQSGVPSRFSGSGSGTDFTLTVSSLQPEDFATYYCQHSYSTVTFGPRTKVDIK	QVQLQQSGPGLVKPSQTLSLICAISGYSVSSNRAAWNWIRQSPSRGLEWLGRTYYRSKWYNDHAVSVKSRITINPDTSKNQFSLQLNSVTPEDTAIYYCARVASSGAWFFDFDYWGQGALVTVSS	ARVASSGAWFFDFDY	0.00106772	0	0	0.00114602	0	0	0.00693564	0	0	0.00174415	0	0	0.0451889	0	0	0.922135	1	0.00323021	0	0.11501	0	0.000971869	0
106	107	3	69	107	high_non-spec_76287	0	EIVLTQSPATLSLSPGEGATLSCRASQSVSTHLAWYQQKPGQAPRLLIYDASNRATGIPARFSGSGSGSDFTLTISSLEPEDFAVYYCHQRITWPATFGQGTRLEIK	QVQLQQSGPGLVKPSQTLSLTCVISGDSVSGNSANWNWIRQSPSRGLEWLGRTYYRSKWYYDYAVSMKSRITINPDTSKNQFSLHLNSVAPEDSAVYYCVRQIHNWGEDYWGQGTLVTVSS	VRQIHNWGEDY	0.00694662	0	0	0.00193766	0	0	0.335916	0	0	0.614739	1	0	0.251513	0	0	0.98673	1	0.0416709	0	0.193967	0	0.00869583	0
2740	2978	62	148	3142	high_non-spec_76288	0	DIRVTQSPSSLSASVGDRVTITCRASQGINNYLAWYQQKRGKVPKLLIYAASTLQSGVPSRFSGSGSGTDFTLTISSLQPEDAATYYCQKYYSAPRTFGQGTKVEIK	QVQLQESGPGLVKPSRTLSLTCTVSGGSISSDNYYWNWIRQPPGKGPEWIGYIYYSGTTYFNPSLKSRLTISVDTSKNHFSLRVSSVTAADTAVYYCARSYGGQLYFDYWGQGTLVTVSS	ARSYGGQLYFDY	0.00106033	0	0	0.0014952	0	0	0.251364	0	0	0.261323	0	0	0.394642	0	0	0.958238	1	0.0020974	0	0.043393	0	0.000758523	0
265	269	46	80	271	high_non-spec_76289	0	EIVMTQSPATLSLSPGERATLSCRASQSVSSYLAWYQQKPGQAPRLLIYDASNRATGIPARFSGSGSGTDFTPTISRLEPEDFAVYYCQQYGSSLTWTFGQGTKVDIK	QVTLKESGPVLVKPTETLTLTCTVSGFSLSNARMGVSWIRQPPGKALEWLAHIFSNDEKSYSTSLKSRLTISKDTSKSQVVLTMTNMDPVDTATYYCARISRYGDYDFHSYWYFDLWGRGTLVTVSS	ARISRYGDYDFHSYWYFDL	0.0304689	0	0	0.984446	1	1	0.971467	1	1	0.780872	1	0	0.752871	1	1	0.97253	1	0.597707	1	0.4692	0	0.818063	1
253	257	3	6	259	high_non-spec_76290	0	QSALIQPASVSASPAQSITISCSGTSGFVGTYNLVSWYQQHPGKAPKLILYEGLKRPSGVSNRFSGSTSDNMASLTISGVQADDEADYYCCSFGSSAVFGGGTQLTVL	QVQLQQSGPGLVKPSQTLSLTCAISGDSVSSNIPAWTWIRQSPSRGLEWLGRTYYRSKWHNDYAVSVKSRITINPDTSKNQFSLQLNSVTPEDTAMYYCARAARMAMAGLTIDSWGQGTLVTVSS	ARAARMAMAGLTIDS	0.00262563	0	0	0.0241817	0	0	0.116637	0	0	0.22985	0	0	0.0789051	0	0	0.967775	1	0.0840554	0	0.247696	0	0.0437216	0
278	282	4	6	284	high_non-spec_76291	0	QAVVTQEPSFSVSPGGTVTLTCGLSSASVSPSYYPSWYQQTPGQAPRTLIYSTNTRSSGVPDRFSGSILGNKAALTITRAQADDESVYYCMLYMGNGISVFGGGTQLTVL	QVQLQQSGPGLVKPSQTLSLTCAISGVSVSSHNAAWNWIRQSPSRGLEWLGRTYYRSKWYYDYAVSVTSRVTVNPDTSKNQFSLQLNSVTPEDTAVYYCARGIAAAGTRYFNLWGRGTLVTVSS	ARGIAAAGTRYFNL	0.0014648	0	0	0.0032495	0	0	0.0778794	0	0	0.0110479	0	0	0.00778687	0	0	0.986287	1	0.0193336	0	0.138074	0	0.0404486	0
46	46	24	33	46	high_non-spec_76292	0	QPVLTQSASVSGSPGQSITISCTGTSSDVGGYNYVSWYQQHPGKAPKLMIYDVSNRPSGVSNRFSGSKSGNTASLTISGLQAEDEADYYCSSYTSSSTLDWVFGGGTKLTVL	QVQLVQSGAEVKKPGASVKVSCKASGYTFTRYYFHWVRQAPGQGLEWMGLINPTGGTASYAQKFQGRVTLTRHTSTRTVYMELRSLRSEDTAVYYCARELVDVDDGSGLHAFDIWGQGTMVTVSS	ARELVDVDDGSGLHAFDI	0.644091	1	1	0.526612	1	1	0.980398	1	1	0.863797	1	0	0.989704	1	1	0.993569	1	0.220825	0	0.243641	0	0.905309	1
275	279	4	21	281	high_non-spec_76293	0	QPVLTQSPSASGTPGQRVTISCSGSNSNIGGNEVCWYQHRPGTAPKVLIYRNSERPSGVPDRFSGSKSGSSASLAISGLWSEDEADYYCGAWDDDLRVYVLGTGTKLTVL	QVQLQQSGPGLVRPSQTLSLTCAISGDSVSSDSAAWNWIRQSPSRGLEWLGRTYYRSKWYNNYAVSVKSRIAVNPDTSKNQVSLQLNSVTPEDTAVYYCARWDHAYAYFDLWGRGTLVTVSS	ARWDHAYAYFDL	0.709252	1	1	0.00657809	0	0	0.155007	0	0	0.826883	1	0	0.235158	0	0	0.995401	1	0.090995	0	0.284632	0	0.135274	0
43	43	21	2310	43	high_non-spec_76294	0	DIQLTQSPSSLSASVGDRVNITCRASQAISNYLAWFQQTPGKAPKSLVYEASKLQSGVPSKFSGSGSGTDFTLTISSLQPEDFATYYCQQYDSYPFTFGPGTKVDIK	QVQLQESGPGLVKPSQTLSLTCTVSGASIPSGGYYWNWIRQLPGKGLEWIGYVYYSASTYYSPSLKSRVTISVDTSRNQFSLQLNSVTPEDTAVYYCARGQLWTNWHFDLWGRGTLVTVSS	ARGQLWTNWHFDL	0.954453	1	1	0.0049458	0	0	0.922162	1	1	0.918296	1	1	0.869111	1	1	0.670814	1	0.425651	0	0.355143	0	0.722048	1
11	11	8	10	11	high_non-spec_76295	0	QAVVTQEPSFSVSPGGTVTLTCGLSSASVSPSYYPSWYQQTPGQAPRTLIYSTNTRSSGVPDRFSGSILGNKAALTITRAQADDESVYYCMLYMGNGISVFGGGTQLTVL	QVQLQQSGPGLVKPSQTLSLTCAISGDSVSSNSDAWNWIRQSPSRGLEWLGRTYYRFKWYNEYAISVKGRISISADTSKNQISLHLNSVTPEDTAVYYCTRVTSRRPPKYYYGVGVWGQGTTVTVSS	TRVTSRRPPKYYYGVGV	0.00393767	0	0	0.00258055	0	0	0.16935	0	0	0.039549	0	0	0.0708312	0	0	0.0208971	0	0.00748431	0	0.153568	0	0.0804375	0
34	34	10	27	34	high_non-spec_76296	0	QSVLIQPASVSGSPGQSITISCTGTSSDVGGYNYVSWYQQYPGKAPKLMIYEVSNRPSGVSNRFSGSKSGNTAFLTISGVQAEDEAIYYCSSYGSSRGGFGGGTQLTVL	QVQESGPGLVKPSETLSLTCTVSGASISAYYWSWIRQPPGKGLEWIGYIYYRGSANYNPSLKSRATISLDTSKNHFSLKLSSVTAADTAVYYCANLITGVYWYFDLWGRGTLVTVSS	ANLITGVYWYFDL	0.00862037	0	0	0.00246437	0	0	0.208212	0	0	0.288944	0	0	0.185131	0	0	0.9866	1	0.00815844	0	0.13143	0	0.0211215	0
1412	1511	357	1477	2886	high_non-spec_76297	0	QAVVTQEPSFSVSPGGTVTLTCGLSSASVSPSYYPSWYQQTPGQAPRTLIYSTNTRSSGVPDRFSGSILGNKAALTITRAQADDESVYYCMLYMGNGISVFGGGTQLTVL	QVQLVQSEAEVKKPGSSVKVSCKASAGTFRKFLMTWVRQAPGQGLEWMGRIIATINTPYYAQNFRGRLTITADTSTATVYMELSSLRSGDTAVYYCARGPANGGSDALDIWGQETMVTVSS	ARGPANGGSDALDI	0.00218102	0	0	0.00505304	0	0	0.990742	1	1	0.585996	1	0	0.469476	0	0	0.995131	1	0.0403596	0	0.169516	0	0.0030778	0
66	67	3	4	67	high_non-spec_76298	0	EIVLTQSPATLSLSPGERATLSCRASQSVSSWHLAWYQQKPGQAPRLLIYGASSRATGIPDRFSGSGSGTDFTLTISRLEPEDFAVYYCQQYGSSRTFGQGTKVDIK	QVQLQQSGPGLVKPSQTLSLTCAISGDSVPSNSAAWNWIRQSPSRGLEWLGRTYYRSKWYNDYALSVKSRITINPDTSKNQFSLQLNSVTPEDTAVYYCARGDWGSNWYFDLWGRGTLVTVSS	ARGDWGSNWYFDL	0.00173482	0	0	0.0177249	0	0	0.0371432	0	0	0.105336	0	0	0.0251523	0	0	0.959746	1	0.0237134	0	0.211886	0	0.000307784	0
61	62	28	45	62	high_non-spec_76299	0	QPVLTQPASVSGSPGQSITISCTGTGSDVGGYDYVSWFQQHPGKAPKLLISDVYNRPSGVSDRFSGSKSGNTASLTISGVQPEDEADYYCSSYTSRSTLVFGGGTKVTVL	QVQLQQWGAGLLKPSETLSLTCAVYGGSFTGYYWSWIRQSPGKGLKWIGEINHGGRTNYNPSLKSRVTVSQDTSKNQFSLSLKSVTAADMAVYYCARGLKGVVILSYYYALDVWAPGTRVTVSS	ARGLKGVVILSYYYALDV	0.00536524	0	0	0.00630995	0	0	0.197925	0	0	0.423997	0	0	0.574738	1	0	0.953876	1	0.0181801	0	0.178605	0	0.0124066	0
1477	1584	61	906	1649	high_non-spec_76300	0	EIVLTQSSGTLSLSPGQRATLACRASQSVGSTSLAWYQQKPGQAPRLLIYDSSSRASGIPVRFSGSGSGVDFTLTIGSLESEDVAVYYCQQYRTSPWTFGQGTKVEIK	QVQLQQWGAGLLKPSETLSLTCAVYGGSFSGYYWSWIRQSPGKGLEWIGEINHGGSTHYTTSLKSRVSISIDTSKNQFSLKLRSVTAADTAVYYCARILPGMRRDWSFDLWGRGTLVTVSS	ARILPGMRRDWSFDL	0.00101886	0	0	0.0019457	0	0	0.0178842	0	0	0.00129351	0	0	0.00797459	0	0	0.552901	1	0.00508191	0	0.123625	0	0.00146567	0
22	22	3	4	22	high_non-spec_76301	0	QPVLTQSPSASGSPGQSVTISCTGTSSDVGGYNYVSWYQQHPGKAPKLMIYEVSKRPSGVSGRFSGSKSGNTASLTISGLQAEDEADYFCSSYSTSTTLGVFGTGTKLTVL	QVQLQQSGPGLVKPSQTLSLTCATSGDSVSSNSAAWNWIRQSPSRGLEWLGRTYYRSKWYNDYAVSVKSRITINPDTSKNQFSLQLNSVTPEDTAVYYCARATIAVAGYWYFDLWGRGTLVTVSS	ARATIAVAGYWYFDL	0.0563209	0	0	0.0325204	0	0	0.41045	0	0	0.660889	1	0	0.906062	1	1	0.98744	1	0.297618	0	0.288178	0	0.207493	0
1886	2031	3	222	2118	high_non-spec_76302	0	DIRLTQSPSSLSASVGDRVTITCRASQGISNYLAWYQQKPGKVPKLLIYAASTLQSGVPSRFSGSGSGTDFTLTISSLQPEDVATYYCQKYNSAPRTFGQGTKVEIK	QVQLQQSGPGLVKPSETLSLTCDISGDSVSSNSAAWNWIRQSPSRGLEWLGRTYYRSKWYNTYAVSVKSRLAINPDTSKNQFSLQLNSVTPEDTAVYYCARHLYGGDPLPHWSLDLWGRGTLVTVSS	ARHLYGGDPLPHWSLDL	0.121375	0	0	0.00158403	0	0	0.0349863	0	0	0.00786225	0	0	0.0265508	0	0	0.968938	1	0.0377246	0	0.212414	0	0.0469772	0
11	11	8	10	11	high_non-spec_76303	0	EIVLTQSPGTLSLSPGERATLSCRASQSVTNRFLAWYQQKPGQAPRLLIYGASNRATGTPDRFSGSGSGTDFTLSISRLEPEDFAVYYCQQCDDLPVYTFGQGTKVEIK	QVQLQQSGPGLVKPSQTLSLTCTISGDSASSNTAVWNWIRQSPSRGLEWLGRTYYRFKWYNEYAISVKGRISISADTSKNQISLHLNSVTPEDTAVYYCTRVTSRRPPKYYYGVGVWGQGTTVTVSS	TRVTSRRPPKYYYGVGV	0.00115705	0	0	0.00131141	0	0	0.00420369	0	0	0.000907337	0	0	0.040549	0	0	0.00948484	0	0.00579032	0	0.093453	0	0.00691164	0
1137	1207	4	685	1250	high_non-spec_76304	0	EIVLTQSPGTLSLSPGERATLSCRASQSISSYLAWYQQKPGQAPRLLIYGASNRATGIPARFSGGGSATDFTLTISSLQPEDFAVYYCQQYETSRTFGQGTKVEIK	QVQLQQSGPGLVKPSQTLSLTCAISGDSVSSNNVLWNWIRQSPSRGLEWLGRTYYRSKWYNDYAASVKSRISINPDTSKNQLSLQLNSMTPEDTAVYYCARDIFPGPTWLRAQHWGQGTLVTVSS	ARDIFPGPTWLRAQH	0.00117012	0	0	0.00124494	0	0	0.0176663	0	0	0.00415043	0	0	0.0204001	0	0	0.935703	1	0.00201541	0	0.100154	0	0.00165675	0
351	359	4	6	421	high_non-spec_76305	0	EIVMTQSPGIVSLSPGERATLSCRASHSVSSSNLAWYQQRPGQAPRLLIYGASSRATGIPDRFSGSGSGTDFTLTISRLEPEDFAVYHCQQYGSFPGTFGGGTKLEIK	QVQLQQSGPGLVKPSQTLSLTCAISGDSVSSNSAAWNWIRQSPSRGLEWLGRTFYRSKWYDDYALSLKSRLTINPDTSKNQFSLQLNSVTPEDTAVYYCAREADYNSPLHFDLWGRGTLVTVSS	AREADYNSPLHFDL	0.838597	1	1	0.901374	1	1	0.735299	1	0	0.264312	0	0	0.713611	1	0	0.985759	1	0.127289	0	0.27862	0	0.0426268	0
142	143	35	90	143	high_non-spec_76306	0	EIVMTQSPATLSLSPGERATLSCRASQSVSSGYLAWYQHKPGQAPRLLIYGASKRATGIPDRFSGSGFGTDFTLTISRLEPGDFAVYYCQQYGSSPRTFGQGTKVEIK	QVQLQQSGPGLVRPSQTLSLTCVISGDSVSSNIGAWNWIRQSPSRGLEWLGRTFYRSKWYNRYAESVRGRVAINPDTSKNQFSLQLNSVSPEDTAIYYCARGGSEGWPFDFWGQGTLVTVSS	ARGGSEGWPFDF	0.00155019	0	0	0.00124787	0	0	0.0014015	0	0	0.00140553	0	0	0.0265464	0	0	0.985534	1	0.0512192	0	0.166571	0	0.000862624	0
2781	3022	2	949	3190	high_non-spec_76307	0	EIVLTQSPGTLSLSPGERATLSCRASQSVSADYLAWYQQKPGRAPRLLIYAASSRATGIPDRFSGSGSGTDFTLTISRLEPEDFAVYYCQQYGTSRTFGQGTKVEIK	QVQLVKSEAEVKKPGASVKVSCKASGYTFSSYYMHWVRQAPGQGLEWMGIIYCSNGTTSYAQKFQGRVTMTRDTSTSTVYMELSSLRSEDTAVYYCARVSAGGSYRHLDLWGRGTLVTVSS	ARVSAGGSYRHLDL	0.00153569	0	0	0.00127941	0	0	0.0190152	0	0	0.00404435	0	0	0.566087	1	0	0.583162	1	0.0591457	0	0.251027	0	0.0597785	0
166	168	21	433	168	high_non-spec_76308	0	QPVLTQPPSVSVSPGQAASITCSGDKLGDKYACWYQQKPGQSPVLVIYQDSKRPSGIPERFSGSNSGNTATLTISGTQAMDEADYYCQAWDSSTVVFGGRTKLTVL	QVQLQESGPGLVKPSETLSLTCPVSGGSISSYYWSWIRQPPGKGLEWIGNIDYRGNTKYNPSLKSRVTISVDTSKNQFSLQLNSVTPEDTAVYYCARVLPGSNIWAFDIWGQGTMVTVSS	ARVLPGSNIWAFDI	0.0250627	0	0	0.799294	1	1	0.454989	0	0	0.992018	1	1	0.965511	1	1	0.977415	1	0.690879	1	0.44301	0	0.451944	0
28	28	3	135	245	high_non-spec_76309	0	QSVLTQPASVSGSPGQLITISCTGTGSDIENYNLVSWYQQRPGKAPQLMIYEVTKRPSGVSHRFSGSKSANTASLTISGLQAEDEADYYCCSYAGSYTYVFGTGTKVTVL	QVQLQQSGPGLVKPSQTLSLTCAISGDSVSSNGIAWNWIRQSPSRGLEWLGRTNYRSKWYFDYAVSLRSRVTINPDTSKNQLSLQLNSVTPEDTAIYYCARARGVGKGYFAFWGRGTLVTVSS	ARARGVGKGYFAF	0.00108712	0	0	0.00150872	0	0	0.00195323	0	0	0.00325369	0	0	0.0605679	0	0	0.805951	1	0.00116118	0	0.0813314	0	0.00137513	0
2292	2482	3	6	2600	high_non-spec_76310	0	DIVVTQTPLFLSVTPGEPASISCRSSQSLLHSNGYHYLDWYLQKPGQSPQLLIFSTSNRASGVPDRFSGSGSGTDFTLKISRVEAEDVGVYYCMQGLQTPLTFGPGTKVDIK	QVQLQQSGPGLVKPSQTLSLTRAISGDSVSSDTTVWNWIRQSPSRGLEWLGRIYYRSKWYNDYAVSVKSRISINPDTSKNQFSLQLNSVIPEDTAVYYCARGRPPGVWGQGTLVTVSS	ARGRPPGV	0.300541	0	0	0.00293307	0	0	0.797828	1	0	0.0334562	0	0	0.0883448	0	0	0.885996	1	0.64815	1	0.470111	0	0.68196	1
20	20	13	18	20	high_non-spec_76311	0	QPVLTQPASVSGSPGQSITISCTGTSNDIGGYNYVSWYQQHPGKAPKLMIFDVRNRPSGVSYRFSGSKSGNTASLTISGLQTEDEADYYCSSYRSSGTTVFGGGTQLTVL	QVQLQESGPGLVKPSETPSLSCSVSGASIRSFYWSWVRQVPGKGLEWIGYMFHSGSSNYNPSLKSRVSISVDTSKSQFSLSLSSVTTADTAVYYCARQRASTTFDSWGQGTLIIVSS	ARQRASTTFDS	0.00145094	0	0	0.0028804	0	0	0.0296809	0	0	0.0418677	0	0	0.152743	0	0	0.983717	1	0.0130084	0	0.150631	0	0.00729535	0
9	9	6	8	9	high_non-spec_76312	0	DIRLTQSPSSLSASVGDRVTITCRASQGITNYLAWYQQKPGQVPKLLISVASTLQSGVPSRFSGSGSGTDFTLTISSLQPEDVATYYCQKYNSAPRTFGQGTRLEIK	QVQLQESGPGLLKPSETLSLTCTVSGGFISPYHWSWIRQPPGRGLEWIGYIHYTGSTNYSPPLKSRVTTSVDTSKNQFSLKLRSLTAADTAVYYCARYRVGSPVWGSHRESWYFDLWGRGTLVTVSS	ARYRVGSPVWGSHRESWYFDL	0.00105554	0	0	0.00122454	0	0	0.0247723	0	0	0.0013303	0	0	0.00305998	0	0	0.478241	0	0.000344255	0	0.0517342	0	0.000820005	0
446	460	3	187	470	high_non-spec_76313	0	DIRVTQSPSSLSASVGDRVTLTCQASQDISDYLNWYQQKPGKAPKLLIFKASNLKAGVPSRFSGRGSGRDFTLTISGLQPEDFAVYHCQQYGSSPPTFGPGTKVDIK	QVQLQQSGPRLVRPSQTLSLTCVIFGDSVSSNSAAWNWIRQSPSRGLEWLGRTYYRSKWYNTYAVSVKSRITINPDTSRNQFSLQMNSVTPEDTAVYYCTRDLAGLDYWAQGTLVTVSS	TRDLAGLDY	0.00150072	0	0	0.00133594	0	0	0.144073	0	0	0.00738381	0	0	0.425057	0	0	0.975324	1	0.0320829	0	0.155658	0	0.00351573	0
2726	2962	3	3	3126	high_non-spec_76314	0	QSVVTQEPSLTVSPGGTVTLTCGSSTGTVTGYHYPYWFQQKPGQAPRTLISDTSKRYSWTPARFSGSLLGGKAALTLSGAQPEDEADYYCLLAYIGTPFFAVFGGGTQLTVL	QVQLQQSGPGLVKPSQTLSLTCAISGDSVSSNTVAWNWIRQSPSRGLEWLGRTYYRSKWYADYAVSVKSRITINPDTSKNQFSLQLNSVIPEDTAVYYCARQLGSFDYWGRGTLVTVSS	ARQLGSFDY	0.0143165	0	0	0.0461409	0	0	0.116505	0	0	0.882105	1	1	0.101339	0	0	0.993418	1	0.0208327	0	0.19459	0	0.0942835	0
54	54	3	6	54	high_non-spec_76315	0	QSVLTQPASVSGSPGQSITISCTGTTSDVSGYYFVSWYQHHPGKAPKLMLYDVSRRPSGISTRFSGSKSGHTASLTTSGLQAEDEADYYCSSSAISGTIVFGGGTQLTVL	QVQLQQSGPGLVKPSQTLSLTCAISGDNVFSNSIAWNWIRQSPSRGLEWLGRTYYRSKWYNDYALSVKSRITINPDTSKNQFSLQLNSVTPEDTAVYYCARRRSINFANYGLDVWGQGTTVTVSS	ARRRSINFANYGLDV	0.0011207	0	0	0.00189805	0	0	0.199561	0	0	0.178905	0	0	0.0200273	0	0	0.917218	1	0.0350347	0	0.231593	0	0.0591952	0
3687	4042	3	6	4305	high_non-spec_76316	0	DIRVTQSPSSLSASVGDRITITCRASQTINSYLNWYQQKPGTAPNLLIYAASSLQSGVPSRFSGSGSATDFTLTISSLQPEDFATYYCQQSYTTPGTFAQGTKVEIK	QVQLQQSGPGLVKPSQTLSLTCAISGDSVSSNTVAWNWIRQSPSRGLEWLGKTYYRSKWYNDYAVSVKSRIIINPDTSKNQFSLQLNSVTPEDTAVYYCARTARMVYAIKRYYFDYWGQGTLVTVSS	ARTARMVYAIKRYYFDY	0.00107808	0	0	0.00240608	0	0	0.253017	0	0	0.00627321	0	0	0.0483039	0	0	0.00412129	0	0.00143928	0	0.0881898	0	0.00184547	0
322	329	3	6	332	high_non-spec_76317	0	QSVLTQPRSVSGSPGQSVTISCTGTSNDVGRSNYLSWYQQHPGKAPKLMIYDVSDRPSGVSSRFSGSKSGNTASLTISGLQAEDEADYYCSSYTSSSIFVFGGGTKLTVL	QVQLQQSGPGLVKPSQTLSLTCAISGDSVSSNSAAWTWIRQSPSRGLEWLGRTYYRSKWYTDYAVSVKSRISINPDTSKNQFSLKLNSVTPDDTAVYYCARGAGRSFDLWGQGTTVTVSS	ARGAGRSFDL	0.191948	0	0	0.00610129	0	0	0.0677592	0	0	0.0573725	0	0	0.0256828	0	0	0.97393	1	0.105678	0	0.339719	0	0.0591731	0
6	6	1	1	6	high_non-spec_76318	0	QSVLIQPASVSGSPGQSITIFCTGTSNDVGGYNYVSWFQQHPGKAPKVIIYEVNKRPSGVPDRFSGSKSGNTASLTVSGLQAEDEADYYCTSYAGYNNLRLFGGGTKLTVL	QVQLVQSGAEVKKPGSSVKVSCKASGGTFSSYAISWVRQAPGQGLEWMGGIIPIFGTANYAQKFQGRVTITADESTSTAYMELSSLRSEDTAVYYCAREKKGRGRPRYFDLWGRGTLVTVSS	AREKKGRGRPRYFDL	0.00112931	0	0	0.00176603	0	0	0.0176976	0	0	0.00134068	0	0	0.798067	1	1	0.0245455	0	0.00910639	0	0.134073	0	0.000890553	0
28	28	31	2177	28	high_non-spec_76319	0	QAVVTQEPSFSVSPGGTVTLTCGLSSASVSPSYYPSWYQQTPGQAPRTLIYSTNTRSSGVPDRFSGSILGNKAALTITRAQADDESVYYCMLYMGNGISVFGGGTQLTVL	QVQLQQSGPGLVRPSQALSLTCAISGDSVSSNSGAWSWIRQFPSRGLEWLGRTYYRSRWYNDYAISVKSRITINPDTSKNQFSLHLNSVTPEDMAVYYCARAHGVGKGYFALWGRGTLVTVSS	ARAHGVGKGYFAL	0.00122779	0	0	0.00240006	0	0	0.10876	0	0	0.0128213	0	0	0.00239164	0	0	0.967636	1	0.00543787	0	0.141046	0	0.00196315	0
16	16	37	15	16	high_non-spec_76320	0	QPVLTQSASVSGSPGQSITISCTGTSSDIGGYNFVSWYQQHPGKAPKLIIYAVSDRPSGVSNRFSGSKSGNTASLTISGLQAEDEADYYCSSYTSKNTPEVFGTGTKLTVL	QVQLQQSGPGLVKPSQTLSPTCAISGDSVSSNTAAWNWIRQSPSRGFEWLGRTYYRSQWYTDYAVSMKSRITINPDTSKNQISLRLSSVTPEDTAVYYCARAGVVTHISGFFYYYYGMDVWGQGTTVTVSS	ARAGVVTHISGFFYYYYGMDV	0.0040112	0	0	0.697212	1	1	0.463676	0	0	0.218375	0	0	0.549844	1	0	0.971675	1	0.0187991	0	0.163136	0	0.0022342	0
143	144	4	6	144	high_non-spec_76321	0	DIRVTQSPSSLSASVGDRVTITCRASQGISNYLAWYQQKPGKVPKLLIYAASTLQSGVPSRFSGSGSGTDFTLTISSLQPEDVATYYCQRYNIAPRTFGQGTKVEIK	QVQLQQSGPGLVKPPQTLSLTCSISGDSVSSNSAAWNWIRQSPSRGLEWLGRTYYRSKWYNDYAVSVKSRITINPDTSKNQISLQLNSATPEDTAVYYCAIAKRGGYWYFDLWGRGTLVTVSS	AIAKRGGYWYFDL	0.0019618	0	0	0.00114266	0	0	0.00468485	0	0	0.00149746	0	0	0.00344809	0	0	0.355956	0	0.0955587	0	0.235001	0	0.273437	0
18	18	3	6	18	high_non-spec_76322	0	QPVLTQPASVSGSPGQSITISCTGTSSDIGGYNYVSWYQLHPGKAPQLMIYDVNRRPSGVSNRFSGSKSGNTASLTISGLQAEDEAEYYCSSYTFSTTLCVFGTGTKLTVL	QVQLQQSGPQLVQPSQTLSLTCDISGDSVSSNSAAWNWIRQSPSRGLEWLGRTYYGSKWYNDYAVSVKSRITINPDTSKNQFSLQLNSVTPEDTAVYYCARTYARSYWYFDLWGRGTLVTVSS	ARTYARSYWYFDL	0.814782	1	1	0.198971	0	0	0.339336	0	0	0.644895	1	0	0.537771	1	0	0.90062	1	0.580223	1	0.399757	0	0.201338	0
655	691	4	37	711	high_non-spec_76323	0	QSVLTQPASVSGSPGQSITISCTGTSSDVGAYNYVSWYQQRPGKAPELIIYDVTYRPSGTSNRFSGSKSGNTASLTISGLQAEDEADYYCCSYAGSSTYVFGTGTKLTVL	QVQLQQSGPGLAKPSQTLSLTCAISGDSVSSNSAAWNWIRQSPSRGLEWLGWTYYRSKWYANYALSVKSRISINPDTSKNQFSLQLNSVTPEDTAVYYCTGRAYDSSGYKGVQYWGQGTLVTVSS	TGRAYDSSGYKGVQY	0.0338579	0	0	0.00685546	0	0	0.848573	1	1	0.677475	1	0	0.0722113	0	0	0.990324	1	0.0356155	0	0.176521	0	0.00771978	0
143	144	4	5	144	high_non-spec_76324	0	QAVVTQEPSFSVSPGGTVTLTCGLSSASVSPSYYPSWYQQTPGQAPRTLIYSTNTRSSGVPDRFSGSILGNKAALTITRAQADDESVYYCMLYMGNGISVFGGGTQLTVL	QVQLQQSGPGLVKPSQTPSLTCAISGDSVSSYSAAWNWIRQSPSRGLEWLGRTYYRSKWYSDYTLSVKSRIIINPDTSKNQFSLQLKSVTPEDTAVYYCAIAKRGGYWYFDLWGRGTLVTVSS	AIAKRGGYWYFDL	0.00337843	0	0	0.00179923	0	0	0.178795	0	0	0.0068846	0	0	0.00267948	0	0	0.730394	1	0.00764121	0	0.129802	0	0.0584168	0
3104	3383	4	19	3582	high_non-spec_76325	0	QAVVTQEPSFSVSPGGTVTLTCGLSSASVSPSYYPSWYQQTPGQAPRTLIYSTNTRSSGVPDRFSGSILGNKAALTITRAQADDESVYYCMLYMGNGISVFGGGTQLTVL	QVQLQQSGPGLVKPSQTLSLTCAISGDSVSSNSAAWNWIRQSPSRGLEWLGRTYYRSKWYNDYAVSVKGRVNIKPDTSKNQFSLQLNSVTPEDTALYFCARDAREVVASVVWYFDLWGPGTLVTVSS	ARDAREVVASVVWYFDL	0.935005	1	1	0.36273	0	0	0.95514	1	1	0.729538	1	0	0.131159	0	0	0.994603	1	0.177335	0	0.342079	0	0.949268	1
22	22	4	21	22	high_non-spec_76326	0	QSVLTQPPSASGTPGQRVTISCSGTNSNIGSNYVYWFQQLPGAAPKLLLFSNIHRPSGVPDRFSGSKSGTSASLAISGLRSEDEADYYCATRDDSVRGLWVFGGGTKLTVL	QVQLQQSGPGLVKPSQTLSLTCAISGDSVSGNSATWNWIRQSPSGGLEWLGRTYYKSTWYNDYAGPVKSRITINPDTSKNQFSLKLSSVTPEDTAVYYCARACIAVAYWYFDLWGRGTLVTVSS	ARACIAVAYWYFDL	0.00124909	0	0	0.00207224	0	0	0.369812	0	0	0.00754014	0	0	0.0862058	0	0	0.994407	1	0.00154391	0	0.0958578	0	0.00219786	0
250	254	11	148	256	high_non-spec_76327	0	QPVLTQPPSASGSPGQSVTISCSGTSGFVGTYNLVSWYQQHPGKAPKLILYEGLKRPSGVSNRFSGSTSDNMASLTISGVQADDEADYYCCSFGSSAVFGGGTQLTVL	QVQLQESGPGLVKPSETLSLTCSVSGGSISSSDYYWGWIRQPPGKGLEWIGSINYSGTTYYNPSLKSRVTISVDTSKNQFSLKLSSVTAADTAVYYCARLGGYGSGPYYWFDPWGQGTLVTVSS	ARLGGYGSGPYYWFDP	0.972366	1	1	0.956273	1	1	0.965941	1	1	0.994772	1	1	0.893531	1	1	0.982254	1	0.788024	1	0.485683	0	0.886984	1
697	735	415	427	757	high_non-spec_76328	0	QPVLTQSASVSGSPGQSITISCTGTSSDTDDFKYVSWFQQHPGKAPKLLIYDVSNRPSGVPSRFSGSKSGNTASLTISGLQAEDEAAYYCNSYTNTASPVVFGGGTKLTVL	QVQLQQWGPGLVKPSETLSLTCAVSGGSLRSYFWNWIRQPPSRGLEWLGRTYYRSRWYNTYAASVKSRITVNPDTSKNQFSLKVTSVNVADTAVYYCARERSDVLTGWFHPGPWGQGTLVTVSS	ARERSDVLTGWFHPGP	0.00108484	0	0	0.00139927	0	0	0.0100002	0	0	0.00265319	0	0	0.00323413	0	0	0.993791	1	0.00972386	0	0.161891	0	0.00284073	0
105	106	5	7	106	high_non-spec_76329	0	EIVLTQSPATLSLSPGESATLSCRASQSVRSHLAWYQHKPGQAPRLLIYDASNRATGIPARFSGSGSGTDFTLTISSLEPEDFAIYYCLQRRVWPLAFGGGTKVEIK	QVQLVESEGGVVQPGRSLRLSCAASGFTFSSYGMHWVRQAPGKGLEWVAVIWYDGSIKYYADSVKGRFTISRDNSKNTLYLQMNSLRAEDTAVYYCARGAVLIPSLLWFDPWGQGTLVTVSS	ARGAVLIPSLLWFDP	0.00106557	0	0	0.00129322	0	0	0.970765	1	1	0.043209	0	0	0.0042851	0	0	0.981868	1	0.000245554	0	0.0300576	0	0.000496889	0
351	359	43	209	363	high_non-spec_76330	0	SYVLTQPPSVSVAPGQTATITCGGNNIGIKSVHWYQQKPGQAPVLVIYSDSDWPSGIPERFSGSNSGNTATLTISRVEVGDEADYFCQVWDSVSDHQIFGPGTKLTVL	QVQLQQSGPGLVKPSQTLSLTCAISGHSVGSSNAAWNWIRQSPSRGLEWLGRIFYRSKWYNDYAVSLISRITINVDTSKNHFSLHLRAVAPEDTAVYYCAREGEYNSPLHFDLWGRGTLVTVSS	AREGEYNSPLHFDL	0.347635	0	0	0.0836669	0	0	0.699301	1	0	0.402428	0	0	0.432196	0	0	0.994149	1	0.314056	0	0.269183	0	0.0773135	0
129	130	3	4	130	high_non-spec_76331	0	QSVLIQPASVSGSPGQSITVSCTGTSSDVGSYNLVSWYQQHPGKAPKLIIYAGSKRPSGVSPRFSGSKSGNTASLTISGLQAGDDAVYYCSSYTATSARVFGGGTKLTVL	QVQLQQSGPGLVKPSQTLSLTCAISGDSVSSNTAAWNWIRQSPSRGLEWLGRTFYRSKWFYEYAVSVKSRITINPDTSKNQFSLQVNSVTPEDTAIYYCARSQVGSFWYVGDYWGQGTLVTVSS	ARSQVGSFWYVGDY	0.0010983	0	0	0.00127236	0	0	0.00288385	0	0	0.112531	0	0	0.0422739	0	0	0.985056	1	0.00511453	0	0.117661	0	0.0108688	0
17	17	11	16	17	high_non-spec_76332	0	QSVLIQPASVSGSPGQSITISCTGSSSDIGRYKYVSWYQQYPGKAPRLIISDVSNRPSGSSDRFSGSKSGNTASLTISGLQAEDEADYYCCSYSGTTNRAMFGGGTQLTVL	QVQLQESGPGLVKPSETLSLTCSVSGGSMRSNDYYWNWILQPPGKGLEWIGNVFHTGPTRYNPSLKSRVTISGDTSKNQFSLELSSVTAADTGVYYCARLGRGFTRGLDRREVYYYATDVWGQGTTVTVSS	ARLGRGFTRGLDRREVYYYATDV	0.0067664	0	0	0.001576	0	0	0.655569	1	0	0.0271429	0	0	0.0017961	0	0	0.320885	0	0.0646623	0	0.264175	0	0.0798797	0
376	386	4	19	390	high_non-spec_76333	0	EIVLTQSPATLSLSPGERATLSCRASQSVSSSLAWYQQKLGQPPRLLIYDASKRATGIPARFSGSGSGTDFTLTISSLETEDFAVYYCQQRSNWLVTFGPGTKVDIK	QVQLVQSGPGLVKPSQTLSPTCAISGDSVSSNSVAWNWIRQSPSRGLEWLGRTYYRSKWFYDYSVSVKSRVTINPDTSKNQFSLQLNSVTPDDTAVYYCVRGAVTFAIWGQGTLVTVSS	VRGAVTFAI	0.00119133	0	0	0.00164864	0	0	0.185325	0	0	0.25888	0	0	0.579866	1	0	0.968904	1	0.0102428	0	0.14427	0	0.00468291	0
918	969	4	6	997	high_non-spec_76334	0	ETTLTQSPPFMSATPGDRVTISRKASQDIGDDLAWYQQKPGEAPIFIIQKISNVLPDIPPRFSGRGSGTDFTLTIYNIESADAAYYFCLQHGNFPFTFGPGTKVDIK	QVQLQQSGPGLVKPSQTLSLTCAISGDSVSSKRAAWNWIRQSPSRGLEWLGRTYYRSKWYNDYAGSVKGRISINPDTSKNQFSLQLNSVTPEDTAMYYCAREDYYESSVYHFDYWGPGTLVTVSS	AREDYYESSVYHFDY	0.00436691	0	0	0.122922	0	0	0.794739	1	0	0.0970273	0	0	0.295522	0	0	0.989339	1	0.435834	0	0.46713	0	0.304683	0
2614	2841	1	1131	2989	high_non-spec_76335	0	EIVLTQSPGTLSLSPGERATLSCRASQSVAINYLAWYRQRPGQAPRLLIYAASNRATGVPDRFSGSGSGTDFTLTISRLEPEDFAVYFCQQYGSSPWTFGQGTKVEIK	QVQLVQSGAEVKKPGASVKVSCKASGYTFTSYFMHWVRQAPGQGLEWMGRIIPFLDIVNYAQKFQGRVTITADKSTRTGYMELSSLRSEDTAVYYCARDRDGYGIWGQGTMVTVSS	ARDRDGYGI	0.0016459	0	0	0.00117657	0	0	0.931286	1	1	0.00471932	0	0	0.73299	1	1	0.98287	1	0.0131241	0	0.116676	0	0.00260259	0
28	28	3	135	245	high_non-spec_76336	0	QPVLTQPASVSGSPGQSITISCTGTTSDVGSYRYVSWYQHPPGTVPKLLLYEVSNRPSGVSDRFSGSKSGNTASLTISGLQAEDEADYYCSSYTRTSTLVFGTGTKLTVL	QVQLQQSGPGLVKPSQTLSLTCAISGDSVSSNGIAWNWIRQSPSRGLEWLGRTNYRSKWYFDYAVSLRSRVTINPDTSKNQLSLQLNSVTPEDTAIYYCARARGVGKGYFAFWGRGTLVTVSS	ARARGVGKGYFAF	0.00111436	0	0	0.00161736	0	0	0.0735807	0	0	0.00387819	0	0	0.0173675	0	0	0.853392	1	0.0016136	0	0.0972454	0	0.00333471	0
44	44	3	6	44	high_non-spec_76337	0	DIRMTQSPSSLSASVGDRVTITCRASQSISRYLNWYQQKPGKAPKLLIYAASSLQSGVPSRFSGSGSGTDFTLTISSLQPEDFATYYCQQSYSTPFTFGPGTKVDIK	QVQLQQSGPGLVKPSQTLSLTCAISGDSVSSNSVAWIWIRQSPSRGLEWLGRTYFRSKWYNDYAVSVKGRITINPDTSKNQFSLQLNSVTPEDTAVYYCGRGVSNIQHWGQGTLVTVSS	GRGVSNIQH	0.00111568	0	0	0.00163112	0	0	0.0118313	0	0	0.0256823	0	0	0.424614	0	0	0.85514	1	0.0113089	0	0.13179	0	0.000421202	0
11	11	8	10	11	high_non-spec_76338	0	QSVLIQPRSVSGSPGQSVTISCTGTSSDVGGYNYVSWYQQHPGKAPKVMIYDVTKRPSGVPGRFSGSKSGNTASLTISGLQAEDEADYYCCSYAGSFTLYVFGTGTK	QVQLQQSGPGLVTPSQTLSLTCAISGDSVSSNSGAWNWIRQSPSRGLEWLGRTYYRFKWYNEYAISVKGRISISADTSKNQISLHLNSVTPEDTAVYYCTRVTSRRPPKYYYGVGVWGQGTTVTVSS	TRVTSRRPPKYYYGVGV	0.0010326	0	0	0.00154893	0	0	0.00269141	0	0	0.00107224	0	0	0.0022321	0	0	0.00368654	0	0.000794996	0	0.0794467	0	0.000467122	0
1714	1842	459	1035	1922	high_non-spec_76339	0	DIRLTQSPSSLSASVGDRVTITCQASQDISISLNWYQQKPGKAPKLLIYAASSLQSGVPSRFSGSGSGTDFTLTISSLQPEDFATYYCQQSYSTPSLTFGGGTKLEIK	QVQLQQSGPGLVKPSETLSLTCSVSGGSLTTYYWSWIRQPPSRGLEWLGRTFYGSKWSNDYAVSVKSRIIINPDTSKNQFSLQLNSVTLEDTAVYYCARFPFPYTSSSDYWGQGTLVTVSS	ARFPFPYTSSSDY	0.596579	1	1	0.0251735	0	0	0.0821749	0	0	0.44838	0	0	0.327561	0	0	0.940054	1	0.256396	0	0.316064	0	0.0900602	0
1541	1654	3	4	1721	high_non-spec_76340	0	ETTLTQSPATLSVSPGERATLSCRASQSVSTYLVWYQQKPGQAPRLLIYDASNRATGIPARFSGSGSGTDFTLTISSLEPEDFAVYYCQQRSKWPPFGQGTRLEIK	QVQLQQSGPGLVKPSQTLPLTCAISGDSVSSNTAAWNWIRQSPSRGLEWLGRTYYRSKWYNDYAVSVKSRITINPDTSKNQFSLQLNSVTPEDTAVYYCARVMVPAAGTGVNWFDPWGQGTLVTVSS	ARVMVPAAGTGVNWFDP	0.00125167	0	0	0.00187406	0	0	0.891548	1	1	0.436526	0	0	0.434147	0	0	0.972197	1	0.0553385	0	0.396558	0	0.137763	0
420	432	4	21	438	high_non-spec_76341	0	EIVLTQSPGTLSLSPGERATLSCRASQSVRHSYLTWYQQKPGQAPRLLIYGASSRATGIPDRFSGGGSATDFTLTISSLQPEDFATYYCQQSYTTPGTFAQGTKVEIK	QVQLQQSGPGLVKPSQTLSLTCAISGDSVSSYRAAWNWIRQSPSRGLEWLGRTYYRSTWYSDYAISVKSRITISPDTSKNHFSLQLNSVTPEGTAVYYCARASGWYSYFDSWGQGTLVTVSS	ARASGWYSYFDS	0.00110672	0	0	0.00130619	0	0	0.014588	0	0	0.00872948	0	0	0.00893188	0	0	0.867648	1	0.00513868	0	0.109124	0	0.00209508	0
9	9	6	8	9	high_non-spec_76342	0	DIQVTQSPSSVSASVGDRVTITCRASQGIRGWLAWYQQKPGKAPKLLIYGASSLQSGVPSRFSGSGSGTDFTLTISSLQPEDFATYYCHQAGSFPLTFGQGTRLEIK	QVQLQESGPGLLKPSETLSLTCTVSGGFISPYHWSWIRQPPGRGLEWIGYIHYTGSTNYSPPLKSRVTTSVDTSKNQFSLKLRSLTAADTAVYYCARYRVGSPVWGSHRESWYFDLWGRGTLVTVSS	ARYRVGSPVWGSHRESWYFDL	0.00104734	0	0	0.00120704	0	0	0.00239073	0	0	0.000930441	0	0	0.00265414	0	0	0.348235	0	0.000199508	0	0.042259	0	0.000470941	0
160	162	125	311	162	high_non-spec_76343	0	QPVLTQPASVSGSPGQSITISCTGTSSDVGGYNFVSWYQQHPGKAPKLIIYEVTNRPSGVSNRFSGSKSGNTASLTVSGLQAEDEADYYCSSFAIPGTRLFRTGTKLTVL	QVQLQESGPGLVKPSETLSLTCSVSGDSISSGSYYWAWIRQPPGKGLEWIGRIYYSGTTNYNTSLKRRVTISVDTSKNQFSLQLNSVTPEDTAVYYRARSSGWYLLDYWGQGTLVTVSS	ARSSGWYLLDY	0.0028191	0	0	0.00337932	0	0	0.894899	1	1	0.946378	1	1	0.961347	1	1	0.991232	1	0.274384	0	0.359052	0	0.44152	0
1491	1599	4	425	1665	high_non-spec_76344	0	QSVLIQPASVSGSPGQSITVSCTGTSSDVGSYNLVSWYQQHPGKAPKLMIYEVSKRPSGVPDRFSGSKSGNTASLTVSGLQADDEADYYCSSYSTSRTLFGGGTKLTVL	QVQLQQSGPGLVKPSQTLSLTCAVSGDSVSSRTAAWNWIRQSPSRGLEWLGRTYYRSKWHNDYAVSVKIRITINPDTSKNLFSLQLNSVTPEDTGLYYCARPGYYAEYLKPWGQGTLVTVSS	ARPGYYAEYLKP	0.0010973	0	0	0.00194247	0	0	0.0194109	0	0	0.00442819	0	0	0.0147658	0	0	0.990287	1	0.00925047	0	0.231973	0	0.000823394	0
3944	1442	3	151	1493	high_non-spec_76345	0	EIVLTQYPGTLSLSPGEGATLSCRASQSVSSAYLAWYQQKPGQAPRLLIYEASNRATGIPARFSGSGSGTDFTLTISSLEPEDFAVYYCQQRVSWPQAFGPGTKVDIK	QVQLQQSGPGLVKPSQTLSLTCAISGDSVSSNFAAWNWIRQSPSRGLEWLGRTYYRSKWLNDYAVSVKSRITINPDTSKNLFSLQLDSVAPEDTAVYYCAYALAGAGFSQYWGQGTLVTVSS	AYALAGAGFSQY	0.00192994	0	0	0.0135283	0	0	0.861303	1	1	0.384463	0	0	0.835146	1	1	0.980447	1	0.0101045	0	0.112514	0	0.000804834	0
52	1902	37	2224	1985	high_non-spec_76346	0	DIQVTQSPSSLSASVGDRVTITCRASQGIRNYLAWYQQKSGKVPKLLIYAASTLQSGVPSRFSGSGSGTDFTLNISSLQPEDVATYYCQKYNSAPLTFGQGTRLEIK	QVQLQQSGPGLVKPSQTLSLTCAISGDSVSSNSVAWNWIRQSPSRGLEWLGRTYQRIIWFYEYAPSLKSRITTKPDTSKNQFSLQLESVTPEDTAVYYCARGQWDYNRGLDSYNGMDVWGQGTTVTVSS	ARGQWDYNRGLDSYNGMDV	0.0390917	0	0	0.00148866	0	0	0.00666142	0	0	0.0220079	0	0	0.104187	0	0	0.970413	1	0.0320109	0	0.203149	0	0.00716731	0
20	20	13	18	20	high_non-spec_76347	0	DIRVTQSPSSVAASVGDRVTISCRASQGITRWLAWYQQKPGQPPKLLIYWASTRESGVPDRFSGSGSGTDFTLTISSLEPEDFAVYYCQQRSNWPQTFGQGTKVEIK	QVQLQESGPGLVKPSETPSLSCSVSGASIRSFYWSWVRQVPGKGLEWIGYMFHSGSSNYNPSLKSRVSISVDTSKSQFSLSLSSVTTADTAVYYCARQRASTTFDSWGQGTLVTVSS	ARQRASTTFDS	0.00138449	0	0	0.00141987	0	0	0.228112	0	0	0.00381648	0	0	0.0216083	0	0	0.925403	1	0.0678119	0	0.183725	0	0.00346187	0
711	749	4	44	771	high_non-spec_76348	0	QPVLTQPRSVSESPGQSVTISCTGTSSDVGGYNYVSWYQQHPGKAPKLMIYDVSKRPSGVPDRFSGSKSGNTASLTISGLQAEDEADYYCCSYAGSYTLVFGGGTKLTVL	QVQLQQSGPGLVKPSQTLSLTCAISGDSVSGNSATWNWIRQSPSGGLEWLGRTYYKSTWYNDYAGPVKSRITINPDTSKNQFSLKLSSVTPEDTAVYYCARGPKYFLHWGRGTLVTVSS	ARGPKYFLH	0.15986	0	0	0.00162086	0	0	0.097487	0	0	0.0449178	0	0	0.00287971	0	0	0.81134	1	0.10174	0	0.26936	0	0.00630401	0
46	46	24	33	46	high_non-spec_76349	0	QSVVTQEPSLSVSPGGTVTLTCGLASGSASSGFFPSWYKQTPGQAPRALIYNTKSRAAGVPDRFSGSILVNKAALTITGAQADDESYYYRGLYLGNGISVFGGGTQLTVL	QVQLVQSGAEVKKPGASVKVSCKASGYTFTRYYFHWVRQAPGQGLEWMGLINPTGGTASYAQKFQGRVTLTRHTSTRTVYMELRSLRSEDTAVYYCARELVDVDDGSGLHAFDIWGQGTLVTVSS	ARELVDVDDGSGLHAFDI	0.01968	0	0	0.304716	0	0	0.982882	1	1	0.861741	1	0	0.971766	1	1	0.996429	1	0.120915	0	0.335268	0	0.4366	0
1431	1532	4	1115	1591	high_non-spec_76350	0	QSALTQPASVSGSPGQSITISCTGTNSDVGGYTYVSWYQQHPGKAPKLIIYEVTNRPSGVSTRFSGSKSGNTASLTISGLQPEDEADYYCSSYTSSSTTVFGGGTQLTVL	QVQLQQSGPGLVKPSQALSLTCAISGDSVSSNSAAWNWIRQTPSRGLEWLGRTYYRSKWFYGYAISVKSRLTINPDTSNNQFSLRLKSVTPEDTAFYYCTKARDLAAGRSFDYWGQGTLVTVSS	TKARDLAAGRSFDY	0.00136944	0	0	0.00710235	0	0	0.305458	0	0	0.0311542	0	0	0.0696635	0	0	0.98136	1	0.00922543	0	0.144822	0	0.000674152	0
554	582	87	644	1221	high_non-spec_76351	0	QPVLTQSPSASGTPGQRVTISCSGSSSNIGSNAVNWYQQLPGTAPKLLIYANNQRPSGLPDRFSGSKSGTSASLAISGLQSKDEADYYCTAWDDSLKGRVFGGGTKLTVL	QVQLQQSGPGLVRPSQTLSLTCAISGDSVSTNSDTWNWIRQSLSRGLEWLGRTYYRSKWYFDYAVSVKSRMTINPDTSKNQFSLQLNSVSPEDTAMYYCAREAGETPGAFDIWGRGTMVTVSS	AREAGETPGAFDI	0.00402336	0	0	0.497251	0	1	0.943066	1	1	0.878752	1	1	0.825803	1	1	0.9971	1	0.0463358	0	0.23652	0	0.00352843	0
1459	1566	3	6	1628	high_non-spec_76352	0	EIVLTQSPGTLSLSPGERATLSCRASQSISNTYVGWSQQKPGQAPRVLIYGISNRAAGIPARFSGSGSGTDFTLTISRLEPEDFAVYYCQQYGGSPVTFGQGTRLEIK	QVQLQQSGPGLVKPSQTLSLTCAISGDSVSSNSAAWNWIRQSPSRGLEWLGRAYYRSKWYNAYAVSVRSRITINPDTTNNQFSLQLNSVTPEDTAVYYCARDQGLRRGFDSWGLGALVTVSS	ARDQGLRRGFDS	0.00106532	0	0	0.00153049	0	0	0.00723532	0	0	0.00489052	0	0	0.0172636	0	0	0.954123	1	0.00947739	0	0.117916	0	0.001928	0
3127	3411	798	1881	3614	high_non-spec_76353	0	EIVMTQSPGTLSLSPGERATLSCRASQTVSTSYLAWYQQKPGQAPRLLIYGASSRATGIPDRFSGSGSGTDFTLTISRLEPEDFAVYYCQQYGSSPITFGQGTRLEIK	QVQLQQWGPALLKSSETLSLTCAVNGVSFSTVYWNWIRQSPGKGLEWIGEINYRGETDYSPSFRGRASLSIDTSKNQFSLTLTSVTAADTAIYYCARSPARRGFTARGRRWSNPWGQGTLVTVSS	ARSPARRGFTARGRRWSNP	0.00744366	0	0	0.00176779	0	0	0.00136389	0	0	0.0108035	0	0	0.00160019	0	0	0.00308059	0	0.0470282	0	0.229398	0	0.0044972	0
891	941	123	530	967	high_non-spec_76354	0	DIVLTQSPDSLAVSLGERATINCRSSQSVLYSSNNKNYLAWYQKTPGQPPKLLIYWASTRDSRVPDRSSGSGSGTDFTLTISSVQAEDAGVYYCRQYYNTRHTFGQGTKLEIK	QVQLQQWGTGLLKPSETLSLSCAVYGGSFSGYYWTWIRRPPGKGLEWIGEISHRGSTNYNPSLKSRATISVDTSKNQFSLKLKSVTAADTAVYYCARRSTAYYDLWSGFYFSYWGQGTLVTVSS	ARRSTAYYDLWSGFYFSY	0.00107238	0	0	0.00126935	0	0	0.0309381	0	0	0.00344799	0	0	0.00767504	0	0	0.966647	1	0.00355271	0	0.0856614	0	0.000804196	0
22	22	4	21	22	high_non-spec_76355	0	QSVLTQPASVSGSPGQSITISCTGTSSDVGIYNYVSWYQQHPGKAPKLMIYDVSNRPSGVSNRFSGSKSGNTASLTISGLRAEDEATYFCCSYSGSGPSDVVFGGGTKLTVL	QVQLQQSGPGLVKPSQTLSLTCAISGDSVSGNSATWNWIRQSPSGGLEWLGRTYYKSTWYNDYAGPVKSRITINPDTSKNQFSLKLSSVTPEDTAVYYCARACIAVAYWYFDLWGRGTLVTVSS	ARACIAVAYWYFDL	0.557755	1	1	0.00387994	0	0	0.213934	0	0	0.614819	1	0	0.615446	1	0	0.989581	1	0.036206	0	0.284869	0	0.407142	0
101	102	4	6	102	high_non-spec_76356	0	DIQVTQSPSSLSASVGDRVTFTCQASQDISHYLNWYQQKPGKAPKLLIYDVSKLETGVPSRFSGSGSGTDFTLTISRLEPEDFAVYYCQLYGSSPITFGQGTRLEIK	QVQLQQSGPGLVKPSQTLSLTCAISGDSVSSNSGTWHWIRQSPSRGLKWLGRTYYRPKWYNDYAVSVKSRITINPDTSKNQFSLQLNAVTPEDTAVYYCARGLWYFDLWGRGTLVTVSS	ARGLWYFDL	0.00426008	0	0	0.00923885	0	0	0.451295	0	0	0.0266986	0	0	0.678717	1	0	0.950982	1	0.154865	0	0.269619	0	0.00322663	0
488	508	1	299	518	high_non-spec_76357	0	QAVVTQEPSFSVSPGGTVTLTCGLSSASVSPSYYPSWYQQTPGQAPRTLIYSTNTRSSGVPDRFSGSILGNKAALTITRAQADDESVYYCMLYMGNGISVFGGGTQLTVL	QVQLVESEAEVKTPGASVKISCKASGYTLTSYYIYWVRQAPGQGLEWMGGIIPIFGTANYAQKFQGRVTMTRDTSTSTVYMELSSLRSGDTAVYYCARGPAYGSGSYILRFDSWGQGTLVTVSS	ARGPAYGSGSYILRFDS	0.75287	1	1	0.969482	1	1	0.978389	1	1	0.990951	1	1	0.217667	0	0	0.986281	1	0.11204	0	0.271619	0	0.0347273	0
113	1026	3	19	1057	high_non-spec_76358	0	QSVLIQPRSVSGSPGQSVTISCTSSDVGRYKYVSWYQQHPGKAPKLIIYDVSKRPSGVPDRFSGSISGNTASLTISGLQAEDEADYYCSSYTSRSAGVFGTGTKLTVL	QVQLQQSGPGLVKPSQTLSLTCAISGDSVSSNSAAWSWIRQSPSRGLEWLGRTYYRFKWYDDYTVSVKSRMTINPDTSRNQFSLQLNSVTPEDTAVYYCARALPNSGGFSEWYFDLWGRGTLVTVSS	ARALPNSGGFSEWYFDL	0.010712	0	0	0.00171387	0	0	0.566121	1	0	0.00377101	0	0	0.0301678	0	0	0.977848	1	0.204659	0	0.400957	0	0.00391316	0
3945	4326	1017	2467	4620	high_non-spec_76359	0	ETTLTQSPAFMSATPGDKVTISCKASQDIDDDVNWYRQKPGEAPIFLIQESTTLVPEIPRRFSGSGYGTDFTLTINDIECEDAAYYFCLQHDNFPITFGQGTRLEIK	QVQLQESGPGLVKPSETLSLSCNVSGASVSNSYWTWIRQPPGKRLEWIAFMFHSGSTTYNPSLKSRVTLSLDTSKNQFSLRVRSVTAADTAVYYCARLIRGTLADRLAYFDFWGQGTLVTVSS	ARLIRGTLADRLAYFDF	0.0424391	0	0	0.801905	1	1	0.951395	1	1	0.605057	1	0	0.890163	1	1	0.92419	1	0.349886	0	0.427798	0	0.0979239	0
439	512	4	266	522	high_non-spec_76360	0	EIVMTQSPGTLSLSPGERATLSCRASQSLSSGYLAWYQQKPGQAPRLLIYAASTRATGIPDRFSGSGSGTDFTLAISRLEPEDFAVYHCQQYGTSLQTFGQGTKVEIK	QVQLQQSGPGLVKPSQTLSLTCAISGDSVSSNTAAWNWIRQSPSRGFEWLGRTHYRAKWYGDYAPSVKSRMTINPDTSGNLFSLQLNSVTPEDTAVYYCAYALAGAGFFKYWGQGTLVTVSS	AYALAGAGFFKY	0.00148769	0	0	0.00246242	0	0	0.296806	0	0	0.0426485	0	0	0.193623	0	0	0.962696	1	0.0128368	0	0.197808	0	0.00772712	0
84	85	4	47	2160	high_non-spec_76361	0	EIVLTQSPATLSLSPGERATLSCRSSQSVSSYLAWYQQKPGQAPRLLIYDASKRATGIPARFSGSGSGTDFTLTISSLEPEDSAVYYCQQRRNWLLSFGGGTKVEIK	QVQLQQSGPGLVKPSQTLSLTCAISGDSVSRNTAVWNWIRQSPSRGLQWLGRTFYRAKWYNDYAFSVKSRITINPDTSKNQFSLQLTSVTPEDTAVYYCVRGADRTYYYFDLWGRGTLVTVSS	VRGADRTYYYFDL	0.00120158	0	0	0.00127897	0	0	0.0239155	0	0	0.00107107	0	0	0.0110372	0	0	0.982726	1	0.02242	0	0.129592	0	0.00374944	0
2	2	2	2	2	high_non-spec_76362	0	QSVLTQPASVSGSPGQSITISCTGTSSDVGIYNYVSWYQQHPGKAPKLMIYDVSNRPSGVSNRFSGSKSGNTASLTISGLQAEDEADYYCSSYTSRSAGVFGTGTKLTVL	QVQLVESEAEVKKPGASVKVSCKAPGYTFTSYYMHWVRQAPGRGLEWMGIINPSGGRTTYAQKFQGRVTMTWDTSTSTAYMELRSLRSDDTAVYYCARRLAAAGQWVWFDPWGQGTLVTVSS	ARRLAAAGQWVWFDP	0.00157884	0	0	0.00134526	0	0	0.656594	1	0	0.126224	0	0	0.0199276	0	0	0.978814	1	0.0161769	0	0.171636	0	0.000136585	0
467	483	4	678	493	high_non-spec_76363	0	DIRVTQSPSSLSAPVGDRVTITCRASQSISSYLNWYQEKPGKAPKLLIYAAFRLQSGVPSRFSGSGSGTDFTLTISNLQPEDFATYYCQQSYSFPPTTFGQGTRLEIK	QVQLQQWGPGLVKPSQTLSLTCAISGDGVSSNSVAWNWIRQSPSRGLEWLGRTYYRSKWFYDYAESVKGRLNFSPDTSKNQLSLQLNSVTPEDTAVYYCARVKAYDSSGYYSSYFDYWGQGTLVTVSS	ARVKAYDSSGYYSSYFDY	0.00123135	0	0	0.001736	0	0	0.577472	1	0	0.10817	0	0	0.201651	0	0	0.969168	1	0.00281499	0	0.0920928	0	0.000832803	0
6	6	1	1	6	high_non-spec_76364	0	EIVMTQSPGTLSLSPGERATLSCRASQNVRSSYVAWYQQKPGQAPRLLIYGASNRATGIPDRFSGSGFGTDFTLTISRLEPEDFAVYYCQQYGGSPPNTFGQGTRLEIK	QVQLVQSGAEVKKPGSSVKVSCKASGGTFSSYAISWVRQAPGQGLEWMGGIIPIFGTANYAQKFQGRVTITADESTSTAYMELSSLRSEDTAVYYCAREKKGRGRPRYFDLWGRGTLVTVSS	AREKKGRGRPRYFDL	0.000981047	0	0	0.00183589	0	0	0.0042399	0	0	0.000985423	0	0	0.00330854	0	0	0.00424656	0	0.000786958	0	0.0613202	0	0.000486288	0
380	390	4	167	394	high_non-spec_76365	0	DIVLTQSPSSLSASVGDRVTITCRASQSISSYLNWFQQKPGKAPRLLIYSASSLHNGVPSRFSGRGSGTDFTLTISSLQPEDFATYYCQQSYSTPFTFGPGTKVDIK	QVQLQQSGPGLVKPSQTLSLTCAISGDRVSSNSAAWHWIRQSPSRGLEWLGRTYFRSKWYNDYGISVKSRITFNADTSRNQFSLQLNSVTPEDTAVYYCTRDRGGNAFDIWGQGTMVTVSS	TRDRGGNAFDI	0.0635995	0	0	0.00166429	0	0	0.267814	0	0	0.0320759	0	0	0.0155196	0	0	0.917805	1	0.103763	0	0.30496	0	0.0121629	0
143	144	4	21	144	high_non-spec_76366	0	EIVLTQSPATLSLSPGERATLSCRASQSVRSTLAWYQQKPGQAPRLLIYDAFNRATGIPARFSGSGSGTDFTLTNSRLEPEDFAVYYCQQYGSSPLTFGPGAKVDIK	QVQLQQSGPGLVRPSQTLSLTCAISGDSVSSNSATWNWIRQSPSRGLEWLGRTYYRSKWYNEYAASVKSRIIINPDTSKNQFTLQLKSVISDDTAVYYCALAKRGGYWYFDLWGRGTLVTVSS	ALAKRGGYWYFDL	0.00159681	0	0	0.00115582	0	0	0.00342911	0	0	0.001123	0	0	0.0242422	0	0	0.208967	0	0.0925452	0	0.288642	0	0.434258	0
801	845	3	90	870	high_non-spec_76367	0	QSVLTQPASVSGSPGQSITISCTGTSSDVGGYNYVSWYQQHPGKAPKLMIYEVSKRPSGVPDRFSGSKSGNTASLIISGLQAEDDADYYCCSYAGSYSWVFGGGTKVTVL	QVQLQQSGPGLVRPSQTLSLTCVISGDSVSSNIGAWNWIRQSPSRGLEWLGRTFYRSKWYNRYAESVRGRVAINPDTSKNQFSLQLKSVTPEDTAVYYCARWSVNGKVDYWGQGTLVTVSS	ARWSVNGKVDY	0.00878539	0	0	0.00125632	0	0	0.0111013	0	0	0.00553148	0	0	0.00438873	0	0	0.989581	1	0.0185882	0	0.157629	0	0.0077517	0
339	346	4	21	350	high_non-spec_76368	0	DIRVTQSPSSLSASVGDRVTITCRASQSVSRYLNWYQQKPGKAPRLLIYVSSSLQSGVPSRFSGSGSGTDFTLTISGLQPEDFATYYCHQTSTIPRTFGQGTKVDIK	QVQLQQSGPGLVKPSQTLSLTCAISGDSVSSNSAAWNWIRQSPSRGLEWLGWTYYRSKWSSDYALSVKSRITINPDTSKNHFSLQLGSLTPDDTAVYYCARGGAGPRAGDFDLWGRGTLVTVSS	ARGGAGPRAGDFDL	0.001066	0	0	0.00138156	0	0	0.036557	0	0	0.00196082	0	0	0.0112388	0	0	0.90106	1	0.00248704	0	0.0986591	0	0.00278954	0
721	760	3	4	783	high_non-spec_76369	0	DIRVTQSPSSLSASVGDRVTITCRASQGIYKYFAWYQYKPGKAPNLLIHAASTLQSGVPSRFSGSGSGTDFTLTISSPQPEDFATYYCQQYHTFPITFGQGTRLEIK	QVQLQQSGPGLVKPSQTLSLTCAISGDSVSSNSAAWNWIRQSPSRGLEWLGRTYYRSKWYNDYAVSVKSRITINPDTSKNQFSLQLNSVTPEDTAVYYCARVIHTRYWYFDLWGRGTLVTVSS	ARVIHTRYWYFDL	0.00104873	0	0	0.0012804	0	0	0.00303318	0	0	0.0027161	0	0	0.00476669	0	0	0.0864679	0	0.00091794	0	0.0604907	0	0.00158702	0
304	962	24	33	4578	high_non-spec_76370	0	QSVLTQPASVSGSPGQSITISCTGTSSDVGAYNYVSWYQQRPGKAPELIIYDVTYRPSGTSNRFSGSKSGNTASLTISGLQAEDEADYYCCSYAGSSTYVFGTGTKLTVL	QVQLVQSGAEVKKPGASVKVSCKASGYTFTRYYFHWVRQAPGQGLEWMGLINPTGGTASYAQKFQGRVTLTRHTSTRTVYMELRSLRSEDTAVYYCARGKWTAFDIWDQGTMVTVSS	ARGKWTAFDI	0.00121317	0	0	0.00145647	0	0	0.893649	1	1	0.00209415	0	0	0.0023483	0	0	0.985007	1	0.00169579	0	0.0531764	0	0.00635787	0
1061	1121	10	30	1159	high_non-spec_76371	0	EIVLTQSPGILSLSPGERATLSCRASQSVSRTYLAWYQQKSGQAPRLLIYSTSTRATDIPDRFSGSGSGTDFTLTISSLQSEDFAVYYCQQYNNWPPRFTFGPGTKVDIK	QVQLQESGPGLVKPSQTLSLTCTVSGGSISGYYWSWIRQPPGKGLEWIGYIYYSGGTNYNPSLKSRVTISVDTSRNQFSLKLSSVTAADTAVYYCARVLAVAQAYHLDPWGQGTLVTVSS	ARVLAVAQAYHLDP	0.00208819	0	0	0.0239922	0	0	0.384907	0	0	0.845914	1	0	0.319826	0	0	0.978512	1	0.0170515	0	0.116163	0	0.00287371	0
54	54	26	39	54	high_non-spec_76372	0	DIRVTQSPSSLSASVGDRVTITCRASQSISRYLHWYQHKPGKAPKLLIYAGLSSLQSGVPSRFSGSGSGTDFTLTISSLQPEDFATYYCQQSYSTPGFGPGTKVDIK	QVQLQQSGPGLVKPSQTLSLTCSISGDSVSSHGAAWSWIRQSPPRGLEWLGRTYYRSIWHNDYAVSVRSRIRINADTSKNQFSLQLNSVTPEDTAVYYCARRRSINFANYGLDVWGQGTTVTVSS	ARRRSINFANYGLDV	0.00112101	0	0	0.00115583	0	0	0.0017338	0	0	0.00101666	0	0	0.0257755	0	0	0.308779	0	0.000186049	0	0.0444176	0	0.000475105	0
458	474	149	275	484	high_non-spec_76373	0	EIVMTQSPGTLSLSPGERATLSCRASQSVSSIHFAWYQQKPGQAPRLLIYAASRRATGIPDRFSGSGSGTDFTLTINSLEPEDFALYYCQQYDSSPYTFGQGTKLEIK	QVQLQQWGAGLLKPSETLSLTCAVYGGSFSAYYWNWVRQPPGKGLEWIGEINHSGETSYRPSLKSRVTISADKSKNQVSLKLKSVTAADTAVYYCARARGLRGSGTYYNRMWWFLDVWGRGTLVTVSS	ARARGLRGSGTYYNRMWWFLDV	0.00100626	0	0	0.00155015	0	0	0.0060744	0	0	0.0112085	0	0	0.00267907	0	0	0.0260182	0	0.00235706	0	0.0762439	0	0.000625028	0
2630	2855	3	6	3009	high_non-spec_76374	0	ETTLTQSPGTLSLSPGERATLSCRASQSVSSYLAWYQQKPGQAPRLLIYDASNRATGIPARFSGSGSGTHFTLTISSLEPEDFAVYYCQQYNNWPSYTFGQGTKLEIK	QVQLQQSGPGLVKPSQTLSLTCAISGDSVSSNSVAWNWIRQSPSRGLEWLGRTFYRSKWYNNYAESVKSRITINPDISKNQFSLQLNSVTPEDTAVYYCGRDKGQKYSYELDYWGQGTLVTVSS	GRDKGQKYSYELDY	0.0413711	0	0	0.00217423	0	0	0.567476	1	0	0.0108804	0	0	0.0613573	0	0	0.985798	1	0.0380308	0	0.216822	0	0.00170838	0
766	807	6	307	833	high_non-spec_76375	0	ETTLTQSPVTLSLSPGERATLSCRSSRSVSSSYLAWYQQKPGQAPRLLIYGAYRRATGIPDRFSGSGAGTDFTLTISGLEPEDFAVYYCQQRSLWPGTFGPGTKVDIK	QVQLQESGPGPVKPSETLSLICTVSGGFISPYQWSWIRQPPGRGLEWIGYIHYTGSTKYNPSLRSRATISVDTSKNQFSLKLKSLTAADTAVYYCARVFSSSWFYYFDSWGQGTLVTVSS	ARVFSSSWFYYFDS	0.00102929	0	0	0.00133695	0	0	0.0246421	0	0	0.00853787	0	0	0.0066911	0	0	0.927492	1	0.00116161	0	0.0610882	0	0.00124658	0
219	222	3	5	223	high_non-spec_76376	0	EIVMTQSPATLSLSPGERATLSCRASQSVGIHLAWYQQKLGQAPRLLIYDASNRAPGIPARFSGSGSGTDFTLIIGSLEPEDFAVYYCQQRDSWPGTFGPGTKVDIK	QVQLQQSGPGLVKPSQTLSLTCAISGDSVSSNSAAWNWIRQSPSRGLEWLGRTYYRSKWYNDYAVSVKSRMTINPDTSKNQFSLQLNSVTPEDTAVYYCARAAYCSGGSCYWYFDLWGRGTLVTVSS	ARAAYCSGGSCYWYFDL	0.162187	0	0	0.0220215	0	0	0.662359	1	0	0.0208184	0	0	0.389956	0	0	0.975136	1	0.158818	0	0.256211	0	0.0680209	0
18	18	3	6	4621	high_non-spec_76377	0	QSVLTQPASVSGSPGQSITISCTGTGSDIENYNLVSWYQQRPGKAPQLMIYEVTKRPSGVSHRFSGSKSANTASLTISGLQAEDEADYYCCSYAGSYTYVFGTGTKVTVL	QVQLQQSGPGLVKPSQTLSLTCDISGDSVSSNSAAWNWIRQSPSRGLEWLGRTYYGSKWYNDYAVSVKSRITINPDTSKNQFSLQLNSVTPEDTAVYYCARTYARSYWYFAFWGRGTLVTVSS	ARTYARSYWYFAF	0.00142831	0	0	0.0133757	0	0	0.00889862	0	0	0.128464	0	0	0.531427	1	0	0.567869	1	0.00215163	0	0.0971745	0	0.00172049	0
186	188	3	4	188	high_non-spec_76378	0	QSVLIQPPSASGSPGQSVTISCTGTSSDVGGYNYVSWYQQHPGKAPKLMIYDVSKRPSGVPDRFSGSKSGNTASLTISGLQAEDEADYFCSSNAGMYIVLFGGGTKLTVL	QVQLQQSGPGLVKPSQTLSLTCTISGDSVSSNSAAWNWIRQSPSRGLEWLGRTYYRSKWYNVYAVAVKSRITINPDTSKNQFSLQLNSVTPEDTAVYYCARAQGLIAAQGWFDPWGQGTLVTVSS	ARAQGLIAAQGWFDP	0.481863	0	0	0.0196498	0	0	0.292511	0	0	0.614658	1	0	0.743775	1	1	0.993423	1	0.206605	0	0.243361	0	0.0175106	0
34	34	10	27	34	high_non-spec_76379	0	QSALTQPASVSGSPAQSITISCTGTSSDVGAYNYVSWYQQHPGKAPKLLIYNVDKRPSGVPDRFSGSKSGNTASLTISGLQAEDEADYYCSSYTTSTYWVFGGGTKLTVL	QVQESGPGLVKPSETLSLTCTVSGASISAYYWSWIRQPPGKGLEWIGYIYYRGSANYNPSLKSRATISLDTSKNHFSLKLSSVTAADTAVYYCANLITGVYWYFDLWGRGTLVTVSS	ANLITGVYWYFDL	0.506753	1	1	0.0186913	0	0	0.7595	1	0	0.426925	0	0	0.848629	1	1	0.988128	1	0.399812	0	0.262637	0	0.409282	0
16	16	4	15	16	high_non-spec_76380	0	QAVVTQEPSFSVSPGGTVTLTCGLSSASVSPSYYPSWYQQTPGQAPRTLIYSTNTRSSGVPDRFSGSILGNKAALTITRAQADDESVYYCMLYMGNGISVFGGGTQLTVL	QVQLQQSGPGLVKPSETLSLTCGISGDSVSSNSAAWNWIRQSPSRGLEWLGRTYYRSKWYNDYAVSMKSRITINPDTSKNQISLRLSSVTPEDTAVYYCARAGVVTHISGFFYYYYGMDVWGQGTTVTVSS	ARAGVVTHISGFFYYYYGMDV	0.768358	1	1	0.88664	1	1	0.82167	1	0	0.0764224	0	0	0.00497351	0	0	0.982932	1	0.0321743	0	0.246574	0	0.259996	0
28	28	4	135	245	high_non-spec_76381	0	QSVLTQPASVSGSPGQSITISCTGTGSDIENYNLVSWYQQRPGKAPQLMIYEVTKRPSGVSHRFSGSKSANTASLTISGLQAEDEADYYCCSYAGSYTYVFGTGTKVTVL	QVQLQQSGPRLVKPSQTLSLTCAISGDSVSSKSAAWNWIRQSPSRGLEWLGRTNYRSKWYFDYAVSLRSRVTINPDTSKNQLSLQLNSVTPEDTAIYYCARARGVGKGYFAFWGRGTLVTVSS	ARARGVGKGYFAF	0.00108927	0	0	0.00132924	0	0	0.00146104	0	0	0.00145384	0	0	0.00581275	0	0	0.617417	1	0.00105175	0	0.0464195	0	0.00536837	0
1241	1324	188	758	1374	high_non-spec_76382	0	QSVVTQEPSFSVSPGGTVTLTCGLSSGSVSSTNYPNWHQQTPGQPPRTLIYNINIRSSGVPDRFSGSILGNKAALTITGAQAEDESHYYCILYLGRGISVVGGGTQLTVL	QVQLVESEAEVKKPGASVKVSCKAAGYIFNGYYIHWVRQAPGQGLEWMGWINPKSGVTKYAQKFQGRVTMTRDASINTAYMEQSRLRYDDTAVYYCARSDYGVCMHVWGQGTTVTVSS	ARSDYGVCMHV	0.00188759	0	0	0.0134837	0	0	0.972946	1	1	0.921748	1	1	0.0823684	0	0	0.9966	1	0.0131485	0	0.173208	0	0.0121465	0
78	79	4	21	79	high_non-spec_76383	0	DIQVTQSPSSVTASVGDRVTISCRASQGLSNWLAWYQQRPGKAPNLLIYRAFSLQSGVPSRFSGSGSGTDFTLTISSLQPEDFATYYCQQGNTFPLTFGGGTKVDIK	QVQLQQSGPGLVKPSQTLSLTCVISGDSVSSNSAAWNWIRQSPSRGLEWLGRTYYRSKWYNGYATSAKSRISINPDTSKNQFSLQLNSVTPEDTALYYCAREAGNRRQQHPSYWYFHLWGRGTLVTVSS	AREAGNRRQQHPSYWYFHL	0.00111607	0	0	0.00119534	0	0	0.00196484	0	0	0.000963304	0	0	0.00544969	0	0	0.545913	1	0.00452199	0	0.160024	0	0.00264569	0
831	878	28	495	903	high_non-spec_76384	0	DIQVTQSPSSLSASVGDRVTITCRASQGINIYLAWYQQKPGKVPKLLIYAASTLQSGVPSRFSGSGSGTDFTLTISSLQPEDVATYYCQKYDSAPHTFGQGTRLEIK	QVQLQQWGAGLLKPSETLSLTCAVYGGPFSGFYWTWVRQPPGKGLEWIGEINHSGRANFNPFLKSRVTISQDTSKNQVSLKVKSVTAADTAAYYCVRGVKGVVISWHYYALDVWGQGTTVTVSS	VRGVKGVVISWHYYALDV	0.0017488	0	0	0.00432387	0	0	0.0500754	0	0	0.0102202	0	0	0.299864	0	0	0.800771	1	0.0412732	0	0.185778	0	0.0115348	0
1459	1566	3	6	1628	high_non-spec_76385	0	QPVLTQSPSASGSPGQSVTISCTGTSSDIGGYNFVPWYQQHPGKAPKLMIFEVTKRPSGVPDRFSGSKSGNTASLTVSGLQADDEAEYYCSSHTGSSNCVVFGGGTKLTVL	QVQLQQSGPGLVKPSQTLSLTCAISGDSVSSNSAAWNWIRQSPSRGLEWLGRAYYRSKWYNAYAVSVRSRITINPDTTNNQFSLQLNSVTPEDTAVYYCARDQGLRRGFDSWGLGTLVTVSS	ARDQGLRRGFDS	0.0011195	0	0	0.00515795	0	0	0.0838214	0	0	0.315699	0	0	0.108527	0	0	0.98671	1	0.0125771	0	0.125304	0	0.00202225	0
77	78	3	102	78	high_non-spec_76386	0	QPVLTQSASVSGSPGQSITISCTGTSSDVGNYTIVSWYQQHPGKAPKLMLYEVSKRPSGVSSRLSGSKSGNTASLTISGLQAEDEADYYCCSYGGSRTLVFGSGTKVTVL	QVQLQQSGPGLVKPSQTLSLTCAISGDSVSSNSVAWNWIRQSPSRGLEWLGRTYYRSKWFYDYAVSVKSRIVFSPDTSKNQFSLQLKVVTPEDAALCYCARRTGTGVDYWGQGTKVTVSS	ARRTGTGVDY	0.00107581	0	0	0.00127338	0	0	0.0289248	0	0	0.0697162	0	0	0.00739049	0	0	0.986558	1	0.009477	0	0.105942	0	0.000237209	0
469	485	1	283	495	high_non-spec_76387	0	EIVMTQSPGTLSLSPGERATLSCRASQSVSSSKLAWYQQKPGQAPRLLIYGASSRATGIPDRFSGSGSGTDFTLTISRLEPEDFAVYYCQQYGSSRTFGQGTKVEIK	QVQLVQSGAEVKKPGSSVRVSCKTSGGSFRSYALSWVRQAPGQGLEWMGGILPVFGTAHYAQKFQGRVTITADESTSTAYMELSSLRSNDTATYFCARLGGYNIPGGIWGQGTMVTVSS	ARLGGYNIPGGI	0.00103781	0	0	0.00131417	0	0	0.675718	1	0	0.0025807	0	0	0.0591787	0	0	0.840465	1	0.00295291	0	0.102069	0	0.00056445	0
63	64	4	21	64	high_non-spec_76388	0	DIVMTQSPSSLSASVGDRVTITCRASQVIRNDLGWFQRKPGEAPKRLIYGASSLHTGVPSRFSGSGSGTEFTLTISRLEPEDSAVFYCQQYGRSPLTFGGGTKVEIK	QVQLQQSGPGLVKPSQTLSLTCAISGDNVSSNTAAWNWIRQSPSRGFEWLGRTHYRSKWYGDYAASVKGRLTINPDTSKNHFSLQLDSVTPEDTAVYYCVRQSRAVTFWYFDLWGRGTLVTVSS	VRQSRAVTFWYFDL	0.00110144	0	0	0.00119638	0	0	0.00145673	0	0	0.00133043	0	0	0.00560779	0	0	0.7808	1	0.00380711	0	0.121068	0	0.00270021	0
420	432	3	83	438	high_non-spec_76389	0	ETTLTQSPGTLSLSPGERVTLSCRASQSISNSYLAWYQQKPGQAPRLLIYGASNRATGIPGRFSGRGSGTDFSLTISRLEPEDFAVYFCQQCDNSLITFGQGTRLEIK	QVQLQQSGPGLVKPSQTLSLTCVISGDSVSSKTSIWNWIRQSPSRGLEWLGRTYYRSKWYTDSAASVRSRITIKPDTSKNHFSLQLKSVTPEDTAVYYCARASGWYSYFDSWGQGTLVTVSS	ARASGWYSYFDS	0.00112853	0	0	0.00124459	0	0	0.0332457	0	0	0.00136762	0	0	0.011576	0	0	0.964286	1	0.0260569	0	0.15307	0	0.000528264	0
22	22	4	21	22	high_non-spec_76390	0	QSVLIQPRSVSGSPGQSVTISCTSSDVGRYKYVSWYQQHPGKAPKLIIYDVSKRPSGVPDRFSGSISGNTASLTISGLQAEDEADYYCSSYTSSSILGVFGGGTQLTVL	QVQLQQSGPGLVKPSQTLSLTCAISGDSVSSNSAAWLWLRQSPSGGLEWLGRTYYRSKWYNDYAGPVKSRITINPDTSKNQFSLKLSSVTPEDTAVYYCARACIAVAYWYFDLWGRGTLVTVSS	ARACIAVAYWYFDL	0.00987907	0	0	0.00137019	0	0	0.0339301	0	0	0.0014062	0	0	0.00361359	0	0	0.984518	1	0.0390728	0	0.257232	0	0.0615567	0
47	47	3	6	47	high_non-spec_76391	0	QTVVTQEPSLTVSPGGTVTLTCGSSTGTVTSSHNPYWFQQKPGQAPRTLIYGTNNKHSWTPARFSGSLLGGKAALTLSGAQPEDEADYYCLLSYSGVGAVFGGGTQLTVL	QVQLQQSGPGLVKPSQTLSLTCAISGDSVSSNSAGWTWIRQSPSRGLEWLGRTYYKFKWYYDYAVSVKSRITINPDTSKNQFSLHLNSVTPEDTAIYYCARFSGWLGTGDCWGQGTLVTVSS	ARFSGWLGTGDC	0.00191352	0	0	0.00223583	0	0	0.390227	0	0	0.820401	1	0	0.289073	0	0	0.994134	1	0.0130172	0	0.148402	0	0.00666374	0
119	120	25	77	120	high_non-spec_76392	0	EIVLTQSPGTLSLSPGERATLSCRASQSVSSSSLAWYQQKPGQAPRLLIYGASSRATGIPGRFSGSGSGTDFTLTISRLEPEDFAVYYCQYYGRSPITFGQGTRLEIK	QVQLQESGPGLVKPSETLSLTCTVSGGSISDNYWSWIRQPPGKGLEWIGYISDSGSTNYNPSLKSRVTISVDTSKYQFSLNMSSVTAADTAVYYCARTGFRRYDFWSGYSRRHWYFDLWGRGTLVTVSS	ARTGFRRYDFWSGYSRRHWYFDL	0.0018595	0	0	0.0103018	0	0	0.00625298	0	0	0.0382345	0	0	0.0144284	0	0	0.00779882	0	0.0245006	0	0.191346	0	0.00400774	0
1991	2141	3	44	2234	high_non-spec_76393	0	DIRVTQSPSSLSASVGDRVTISCRTSQSIRSPYLAWYQQKPGQAPRLLIYDASTRATGIPDRFSGSASGSDFTLTISRLEPEDFAIYYCQQYNNWPPFTFGQGTRLEIK	QVQLQQSGPGLVKPSQTLSLTCVISGDSVSADYVAWNWIRQSPSRGLEWLGRTYYRSKWYDDYAVSVKSRITINPDTSKNQFSLQSNSVTAADTAVYYCARVSGDFLMYFQHWGQGTLVTVSS	ARVSGDFLMYFQH	0.00366113	0	0	0.0513138	0	0	0.0589107	0	0	0.0170768	0	0	0.0718022	0	0	0.9828	1	0.358869	0	0.453155	0	0.561184	1
669	708	1	1235	728	high_non-spec_76394	0	DIVMTQSPLSLAVTPGGPASISCRSSQSLLHSNGYNYLDWYLQKPGQSPQLLIYVGSNRAPGVPDRFSGSGSGTDFTLKISRVEAEDVGVYYCMQALQITPTFGGGTKVEIK	EVQLMETGAEVKKPGSSVKVSCKASGGTFSTYAINWVRQAPGQGLEWMGRIIPIIGIANYARNFQGRVTITRDTSASTAYMELTSLRSEDTAVYYCGRDSRATVVDYWGQGSLVTVSS	GRDSRATVVDY	0.00150004	0	0	0.00312328	0	0	0.933333	1	1	0.00173308	0	0	0.685563	1	0	0.992253	1	0.0921363	0	0.262849	0	0.00476677	0
43	43	84	717	43	high_non-spec_76395	0	EIVLTQSPATLSLSPGERATLSCTASQSVSNGFIAWYQQKRGQAPRLLIYGTSYRATDIPDRIIGGGSGTDFTLTISRLEPEDFAVYYCQQYGYSPQTFGQGTKVEIK	QVQLVESEGGLVQPGGSLRLSCAASGFAFPTYWMVWVRHAPGKGPEWVANIKGDGSKKNYLDSVKGRFTISRDNAKNSLYLQMNSLRAEDTALYYCARGQLWTNWHFDLWGRGTLVTVSS	ARGQLWTNWHFDL	0.00209493	0	0	0.00128048	0	0	0.965533	1	1	0.0456719	0	0	0.00336586	0	0	0.961484	1	0.0250606	0	0.136086	0	0.000848021	0
2498	2711	3	21	2847	high_non-spec_76396	0	DIRVTQSPSSLSASVGDRVTITCRASQGISNYLAWYQQKPGKVPKLLIYAASTLQSGVPSRFSGSGSGTDFTLTISSLQPEDVATYYCQKYNSAPFTFGPRTKVDIK	QVQLQQSGPGLVKPSQTLSLNCAISGDSVSSNRAAWNWIRQSPSRGLEWLGRTFYRSKWYNDYAVSVKSRITINPDTSKNLFSLQLSSVTPEGTAVYYCARDKWYSGSPIGFDSWGQGTLVTVSS	ARDKWYSGSPIGFDS	0.00104266	0	0	0.00124229	0	0	0.00868259	0	0	0.00184419	0	0	0.0866655	0	0	0.944881	1	0.00240933	0	0.0738086	0	0.000228595	0
1684	1808	453	1019	1887	high_non-spec_76397	0	EIVTTQSPGTLSLSPGERAALSCRASPAVSSRNLAWYQQKPGQAPRLLIYGASSRATGIPDRFSGSGSGTDFTLTISRLEPEDFAVYYCQQCGSSPLTFGPGTKVDIK	QVQLVQSGAALRKPGSSVRVSCKASGGTVSNLAFSWVRQAPGRGLEWMGQIIPHLNIIKYAQTYLGRLTVTADTSTNTTFMQLSNLRSDDTAVYYCALESIWFRESLYSLRAFDPWGQGTLVTVSS	ALESIWFRESLYSLRAFDP	0.00142159	0	0	0.00124359	0	0	0.738854	1	0	0.00125285	0	0	0.026023	0	0	0.955454	1	0.0594405	0	0.202061	0	0.0573401	0
143	144	3	4	144	high_non-spec_76398	0	EIVLTQSPGTLSLSPGERATLSCRASQSVSSTYLAWYQQKPGQAPRLLIYGASSRATGIPDRFSGSGSGTDFTLTISRLEPEDFAVYYCQQYGSSPPYTFGQGTKLEIK	QVQLQQSGPGLVKPSQTLSLTCAISGDSVSSNSIAWNWIRQSPSRGLEWLGRTYYRSKWYNDYALSVKSRITINPDTSKNQFSLQLKSVTPEDTAVYYCAIAKRGGYWYFDLWGRGTLVTVSS	AIAKRGGYWYFDL	0.908051	1	1	0.00278021	0	0	0.00461074	0	0	0.00123304	0	0	0.00266128	0	0	0.351671	0	0.873939	1	0.564182	1	0.951135	1
24	24	145	270	467	high_non-spec_76399	0	EIVLTQSPGTLSLSPGQRATLACRASQSVGSTSLAWYQQKPGQAPRLLIHASSRATGIPDRFSGSGSGTDFTLTNSRLEPEGFAVYYCQQYGSSPKTFGQGTKVEIK	QVQLQQSRPGLLKPSQTLSLNCAISGDSVSSNTAAWNWIRQSPARGLEWLGRTYYRSRWYSDYALFVNSRITFSPDTSKNQFSLRLRFVTPEDTAVYFCAREVDPDNWYFNLWGRGTLVTVSS	AREVDPDNWYFNL	0.00106639	0	0	0.00118757	0	0	0.00442113	0	0	0.00429641	0	0	0.012529	0	0	0.987383	1	0.0112477	0	0.200249	0	0.00372191	0
540	564	127	330	581	high_non-spec_76400	0	ETTLTQSPATLSLSPGDRATLSCRASQTVSNYLAWYQQKPGQAPRLLIYGASSRATGIPDRFSGSGSETDFTLTISRLEPEDFAMYYCQQCGDSPITFGQGTRLEIK	QITLKESGPTLVKPTQTLTLTCTFSGFSLRTTGLGVGWFRQPPGKALEWLALIYWDNDKRYSPSLKTRLTITKDTSKNQVVLTMTNMYPVDTATYFCAQRRRITMARGRHDVFDIWGQGTMVTVSS	AQRRRITMARGRHDVFDI	0.00708096	0	0	0.00231959	0	0	0.979437	1	1	0.095747	0	0	0.0126415	0	0	0.00571002	0	0.0451262	0	0.168232	0	0.102134	0
32	32	18	26	32	high_non-spec_76401	0	QAVVTQEPSFSVSPGGTVTLTCGLSSASVSPSYYPSWYQQTPGQAPRTLIYSTNTRSSGVPDRFSGSILGNKAALTITRAQADDESVYYCMLYMGNGISVFGGGTQLTVL	QVQLVESEGGVVQPGRSLRLSCVASGFSLSSYNMHWVRQASGKGLEWVALVSFDGRNKYYRDSVKGRFTISRDNSRNTVYLQMSSLKFEDTAVFYCARGYSSYRFDSWGLGTLVTVSS	ARGYSSYRFDS	0.00129721	0	0	0.00169454	0	0	0.970089	1	1	0.00690027	0	0	0.0021082	0	0	0.990762	1	0.00305258	0	0.096351	0	0.00395235	0
20	20	13	18	20	high_non-spec_76402	0	EIVLTQSPATLSLSPGERATLSCRASQSVNSKFLAWYQQKPGQAPRLLIYSASSRATGIPDRFSGSGSGTDFTLTISRLEPEDFAMYYCQHYDTSPPTFGPGTKVDIK	QVQLQQSGPGLVTPSQTLSLTCTVSGGSISNFYWSWVRQVPGKGLEWIGYMFHSGSSNYNPSLKSRVSISVDTSKSQFSLSLSSVTTADTAVYYCARQRASTTFDSWGQGTLIIVSS	ARQRASTTFDS	0.93953	1	1	0.0446746	0	0	0.188577	0	0	0.523267	1	0	0.697581	1	0	0.912692	1	0.45903	0	0.404214	0	0.171954	0
548	574	4	204	591	high_non-spec_76403	0	EIVLTQSPVTLSLSPGERATLSCRASQSVSSSLAWYQQKPGQSPRLLIYDASNRATDIPARFSGSGSGTDFTLTITSLEPEDSAVYYCQQRSNWPPLTFGGGTKVEIK	QVQLQQSGPGLVRPSQTLSLTCDIAGDSVSSNSAAWNWIRQSPSRGLEWLGRTYYRSKWYFDYGPSVKSRLTFNPDTSKNQFSLELNSVTPEDSAVYYCVRLKWSPKGFDYWGQGTLVTASS	VRLKWSPKGFDY	0.0021801	0	0	0.00140614	0	0	0.847309	1	1	0.424613	0	0	0.42453	0	0	0.388846	0	0.0217908	0	0.137052	0	0.00808209	0
788	831	43	124	201	high_non-spec_76404	0	DIQMTQSPSSLSASVGDRVTITCRASQGINNFLAWFQQKPGKAPRSLIYGASTLQSGVPSNFSGSGSGTDFTLTISSLQPEDFATYYCQQYHSFPVTFGPGTKVDIK	QVQLQQSGPGLVTPSQTLSLTCAISGDSVTSNSAAWNWIRQSPSRGLEWLGRTYYRSKWFSDFAVSVRSRISFNPDTSKNLFSLQLYSVTPEDTAVYYYAREVNPSNWYFDVWGRGTLVTVSS	AREVNPSNWYFDV	0.257383	0	0	0.075793	0	0	0.202893	0	0	0.613702	1	0	0.508976	1	0	0.967514	1	0.586083	1	0.375222	0	0.726403	1
711	749	4	44	771	high_non-spec_76405	0	QPVLTQSASVSGSPGQSITISCTGTSSGVGSYNLVSWFQQHPGKAPKLIIYEDNKRPSGVSNRFSGSKSGNTASLTISGLQADDEADYYCCSYVGSSTWVFGGGTKLTVL	QVQLQQSGPGLVKPSQTLSLTYAISGDSFSSNFAAWNWIRQSPSRGLEWLGRTYYRSKWYHDYAVSVKSRITINPDTSGNQVPLQLNSVTPEDTAVYYCARGPKYFLHWGRGTLVTVSS	ARGPKYFLH	0.00134284	0	0	0.00136249	0	0	0.00891133	0	0	0.00337464	0	0	0.00461407	0	0	0.8365	1	0.088086	0	0.363948	0	0.370253	0
113	1026	3	4	1057	high_non-spec_76406	0	QAVVTQEPSFSVSPGGTVTLTCGLSSASVSPSYYPSWYQQTPGQAPRTLIYSTNTRSSGVPDRFSGSILGNKAALTITRAQADDESVYYCMLYMGNGISVFGGGTQLTVL	QVQLQQSGPGLVKPSQTLSLTCAISGDSVSSKRAAWNWIRQSPSRGLEWLGRTYYRSKWYNDYALSVKSRITINPDTSKNQFSLQLNSVTPEDTAVYYCARALPNSGGFSEWYFDLWGRGTLVTVSS	ARALPNSGGFSEWYFDL	0.158116	0	0	0.00620631	0	0	0.959001	1	1	0.0712878	0	0	0.0443156	0	0	0.993363	1	0.0602052	0	0.220152	0	0.27085	0
44	44	3	6	44	high_non-spec_76407	0	DIRVTQSPSSLSASVGDRVTITCRASQGTRNYVAWYQQKAGQAPKPLIFAASTLQSGVPSRFSGSGSGTDFTLTISSLQPEDVATYYCQKYDNTPPWTFGQGTKVEIK	QVQLQQSGPGLVKPSQTLSLTCAISGDSVSSNSVAWIWIRQSPSRGLEWLGRTYFRSKWYNDYAVSVKGRITINPDTSKNQFSLQLNSVTPEDTAVYYCGRGVSNIQHWGQGTLVTVSS	GRGVSNIQH	0.00128098	0	0	0.00131502	0	0	0.0371352	0	0	0.0621618	0	0	0.461051	0	0	0.972796	1	0.00759767	0	0.102231	0	0.00017627	0
475	492	6	253	502	high_non-spec_76408	0	EIVLTQSPGTLSLSPGERATLSCRASQSVTSSYLAWCQQRPGQAPRLLIYGASSRATGIPDRFTGSGSGTDFTLTISRLEPEDFAVYYCQQYGYSPLAFGGGTKVEIK	QVQLQESGPGPVRPSETLSLTCTVSGGFISPYHWSWIRQPPGRGLEWIGYIHYTGSTNYNPSLKSRVTTSVDTSKNQFSLHLDSVTPADTAVYYCTRQNLAGPFDSWGQGTLVTVSS	TRQNLAGPFDS	0.00212932	0	0	0.964081	1	1	0.796038	1	0	0.920423	1	1	0.869799	1	1	0.979178	1	0.0447877	0	0.206589	0	0.00812354	0
60	61	3	6	61	high_non-spec_76409	0	EIVMTQSPGTLSLSPGERATLSCRASQSVSSIHFAWYQQKPGQAPRLLIYAASRRATGIPDRFSGSGSGTDFTLTINSLEPEDFALYYCQQYDSSPYTFGQGTKLEIK	QVQLQQSGPGLVKPSQTLSLTCAISGDSVSSNSAAWNWIRQSPSRGLEWLGRTYYRSKWYIDYAESVKSRITFNPDTSKNQFSLQLNSVTPDDTAVYYCARISEGDWYFHLWGRGTLVTVSS	ARISEGDWYFHL	0.735372	1	1	0.068091	0	0	0.0166298	0	0	0.709585	1	0	0.286581	0	0	0.982568	1	0.722887	1	0.460979	0	0.179067	0
3946	4327	1018	2468	4622	high_non-spec_76410	0	QSALTQPASVSGSPGQSIAISCTGTSSDFGRSKSVSWYQQHSGQAPKLLLYDVSQRPSRVSSRFSGSRSGNTASLTISGLQTEDEAHYYCSSYTYTNSSVVFGGGTQLTVL	QVQLVQSEAEVQKPGSSVKVSCKASGGPFDSHAINWVRQAPGQGLVWMGGIIPMYGTTNYAPDFQDRVTFRADNIMSTVSLELSRLTSDDTATYFCARLGRDAGDFTGLEIWGQGTMVTVSS	ARLGRDAGDFTGLEI	0.888439	1	1	0.138139	0	0	0.855427	1	1	0.783094	1	0	0.177104	0	0	0.983081	1	0.537321	1	0.333617	0	0.550251	1
47	47	3	6	47	high_non-spec_76411	0	QSVLIQPASVSGSPGQSITISCTGTSSDVGSYNLVSWYQQHPGKAPKLMIYEGTKRPSGVSNRFSGSKSGNTASLTISGLQAEDEADYYCCSYAGYSTSVFGGGTQLTVL	QVQLQQSGPGLVKPSQTLSLTCAISGDSVSSNSAGWTWIRQSPSRGLEWLGRTYYKSKWYYDYAVSVKSRITINPDTSKNQFSLHLNSVTPEDTAIYYCARFSGWLGTGDCWGQGTLVTVSS	ARFSGWLGTGDC	0.00152	0	0	0.00189806	0	0	0.140334	0	0	0.091468	0	0	0.191399	0	0	0.987938	1	0.00379584	0	0.107475	0	0.00350493	0
3198	3491	4	6	3701	high_non-spec_76412	0	ETTLTQSPATLSVSPGERVTLSCRASQSVSTNLAWYQQKPGQTPRLLIYHASTRATGIPARFSGSGSGTDFTLTISSLEPEDFAVYYCQQRYNWPLTFGQGTRLEIK	QVQLQQSGPGLVKPSQTLSLTCAISGDSVSGNSAAWNWIRQSPSRGLEWLGRTYYRSKWYNDYAVFVKSRITINPDTSKNQFSLQLNSVTPEDTAVYFCARRISVPRGLTGAGAWYGMDVWGQGTTVTVSS	ARRISVPRGLTGAGAWYGMDV	0.00131681	0	0	0.00217862	0	0	0.23175	0	0	0.0474115	0	0	0.229009	0	0	0.824772	1	0.00676177	0	0.126373	0	0.00346512	0
953	1004	147	560	1033	high_non-spec_76413	0	EIVMTQSPATLSLSPGERATLSCRASQSVRTYLAWYQQKPGQAPRLLIHDASHRASGIPARFSGSGSGTDFTLTISSLEPEDFAVYYCQQRANVITFGQGTRLEIK	QVQLQESGPGLVKPSETLSLTCTVSGDSNSNYYWSWIRQPPGKRLEWIGYIYYSGTTDYNPSLKRRVTISVDSSKNQFSLRLRSVTAADTAVYYCTRQARFRSSYYGTDVWGRGTLVTVSS	TRQARFRSSYYGTDV	0.00101821	0	0	0.00128425	0	0	0.00166093	0	0	0.00110582	0	0	0.00296525	0	0	0.0738373	0	0.00125563	0	0.079253	0	0.0020607	0
1385	2600	586	1403	2728	high_non-spec_76414	0	QSVLIQPASVSGSPGQSVTISCTGTSSDVGSYPLVSWYQQHPGKVPKLIIYEVSKRPSGVSNRFSGSKSGNTASLTISGLQAEDEADYYCCSYAGSSTSVFGGGTQLTVL	QITLKESGPVLMKPTETLTLTCTVSGAPLTTAMTGVTWIRQPPGKALEWLAHIFSNDQKSYSTSLKSRLTISKDASMSQVVLTMTNLDLVDTGTYFCARILKGASLLHGYWYFDLWGRGTLVTVSS	ARILKGASLLHGYWYFDL	0.0058097	0	0	0.00525559	0	0	0.941968	1	1	0.533984	1	0	0.409741	0	0	0.953852	1	0.041823	0	0.24322	0	0.00683467	0
44	44	3	6	44	high_non-spec_76415	0	QSVLIQPRSVSGSPGQSVTISCTSSDVGRYKYVSWYQQHPGKAPKLIIYDVSKRPSGVPDRFSGSISGNTASLTISGLQAEDEADYYCSSYTSSSILGVFGGGTQLTVL	QVQLQQSGPGLVKPSQTLSLTCAISGDSVSSNSVAWIWIRQSPSRGLEWLGRTYFRSKWYNDYAVSVKGRITINPDTSKNQFSLQLNSVTPEDTAVYYCGRGVSNIQHWGQGTLVTVSS	GRGVSNIQH	0.0184152	0	0	0.00151457	0	0	0.00348312	0	0	0.0507469	0	0	0.0964528	0	0	0.985013	1	0.103694	0	0.272467	0	0.0137461	0
55	56	4	478	56	high_non-spec_76416	0	ETTLTQSPGTLSLSPEEGATLSCRASQSVTRNYLAWYQHKPGQAPRLLIYGASRRATGIPDRFSGSGSGTDFTLTISRLEPDDFAVFYCQQYGVSPFTFGPGTKVDIK	QVQLQQSGPGLVKPSQTLSLTCAISGDSVSSNSVAWTWIRQSPSRGLEWLGRTSYRSKWNYVYAESVTGRMTINPDTSNNQSSLQLNSVTPEDTAVYYCARWYGNPYWYFDLWGRGTLVTVSS	ARWYGNPYWYFDL	0.00129818	0	0	0.00115007	0	0	0.0279737	0	0	0.188046	0	0	0.0189711	0	0	0.944503	1	0.00441104	0	0.109615	0	0.00598415	0
4	4	3	4	4	high_non-spec_76417	0	ETTLTQSPGTLSLSPGERATLSCRASQTISISYLAWYQQKPGQAPRLLIYGPSTRATGIPDRFSGGGSGTDFTLTINRVKSDDFAVYYCQQYGKSPMTFGLGTRLEIK	QVQLQQSGPGLAKPSQTLSLTCAISGDSVSNNRAAWNWIRQSPSRGLEWLGRTFYRSKWNYNYAASVNSRITINPDTSKNQFSLHLNSVTPEDTALYYCARVGRGFNYANFDHWGQGTLVTVSS	ARVGRGFNYANFDH	0.00114242	0	0	0.00121818	0	0	0.0655201	0	0	0.000919327	0	0	0.00191015	0	0	0.974178	1	0.00101129	0	0.0609262	0	0.00262711	0
101	102	4	6	102	high_non-spec_76418	0	EIVMTQSPATLSLSPGERATLSCRASQSVSTYLAWYQHKPGKAPRLLIYDASIRATGVPARFSGSGSGTDFTLTITSLEPEDFAVYYCQQRSNWPRVTFGQGTRLEIK	QVQLQQSGPGLVKPSQTLSLTCAISGDSVSSNSGTWHWIRQSPSRGLKWLGRTYYRPKWYNDYAVSVKSRITINPDTSKNQFSLQLNAVTPEDTAVYYCARGLWYFDLWGRGTLVTVSS	ARGLWYFDL	0.00108306	0	0	0.00135268	0	0	0.0227028	0	0	0.00130099	0	0	0.00899831	0	0	0.98051	1	0.00795125	0	0.117096	0	0.00138964	0
2	2	2	2	2	high_non-spec_76419	0	ETTLTQSPGTMSLSPGDRATLTCRASQSVTSSFVAWYQQKPGQAPRLLIYGASSRATGIPDRFSGSGSGTDFTLTISRLEPEDFAVYYRQQYGTSPLTFGQGTRLEIK	QVQLVESEAEVKKPGASVKVSCKAPGYTFTSYYMHWVRQAPGRGLEWMGIINPSGGRTTYAQKFQGRVTMTWDTSTSTAYMELRSLRSDDTAVYYCARRLAAAGQWVWFDPWGLGTLVTVSS	ARRLAAAGQWVWFDP	0.00518333	0	0	0.0011406	0	0	0.75016	1	0	0.92055	1	1	0.35217	0	0	0.933193	1	0.184789	0	0.385572	0	0.532439	1
872	922	4	150	948	high_non-spec_76420	0	QPVLTQPPSVSVAPGKTASITCTGNNIGSKSVHWYQQRSGQAPVLVIFYDSDRPSGIPERFSGSNSGNTATLTISRVEAGDEADYYCQVYHSSSEYYVFGTGTKLTVL	QVQLQQSGPRLVKPSQTLSLTCAISGDSVSSNSAAWNWIRQSPSRGLEWLGRTYFRSKWYYGYAVSVKGRIAINPDTSKNQFSLHLNSVTPEDTAVYYCARDAVAVAGTYWYFGLWGRGTLVTVSS	ARDAVAVAGTYWYFGL	0.00118668	0	0	0.00155786	0	0	0.340698	0	0	0.0134861	0	0	0.0126116	0	0	0.988427	1	0.00523986	0	0.100127	0	0.0018058	0
3947	4328	84	2469	4623	high_non-spec_76421	0	EIVLTQSPATLSLSPGERATLSCRASQSISSSYLAWYQQKPGQAPRLLIYRASSRATGIPDRFSGSGSGTDFTLTISRLEPEDFAVYYCQHYGRSRALTFGGGTKLEIK	EVQLLESGGGLVQPGGSLRLSCAASGFTFRTYWMSWVRQAPGKGLEWVANIKEDGSEKKYVDSVKGRFTISRDNAKNSVYLQMNSLRAEDTAVYYCVRDYPVTTLYWGQGTLVTVSS	VRDYPVTTLY	0.00347816	0	0	0.00137317	0	0	0.56704	1	0	0.0131172	0	0	0.00162413	0	0	0.995639	1	0.0834647	0	0.182049	0	0.0109444	0
47	47	3	4	47	high_non-spec_76422	0	QAVVTQEPSFSVSPGGTVTLTCGLSSASVSPSYYPSWYQQTPGQAPRTLIYSTNTRSSGVPDRFSGSILGNKAALTITRAQADDESVYYCMLYMGNGISVFGGGTQLTVL	QVQLQQSGPGLAKPSQTLSLTCAISGDSVSNNRAAWNWIRQSPSRGLEWLGRTFYRSKWYYDYAVSVKSRITINPDTSKNQFSLHLNSVTPEDTAIYYCARFSGWLGTGDCWGQGTLVTVSS	ARFSGWLGTGDC	0.00124892	0	0	0.0017794	0	0	0.577716	1	0	0.234224	0	0	0.0160535	0	0	0.9946	1	0.00392851	0	0.101292	0	0.00223391	0
98	99	3	4	99	high_non-spec_76423	0	QSVVTQEPSLSVSPGGTVTLTCGLASGSASSGFFPSWYKQTPGQAPRALIYNTKSRAAGVPDRFSGSILVNKAALTITGAQADDESYYYRGLYLGNGISVFGGGTQLTVL	QVQLQQSGPGLVKPSQTLSLTCAISGDSVLSSTAAWNWIRQSPSRGLEWLGRTYFRSKWYNDYAVSVKSRITINPDTSKNQFSLRLNSVTPEDTAVYYCARGRFRTFDSWGLGTLVTVSS	ARGRFRTFDS	0.00132591	0	0	0.00130536	0	0	0.0316682	0	0	0.0956493	0	0	0.0256976	0	0	0.933688	1	0.0283458	0	0.26593	0	0.251484	0
9	9	6	8	9	high_non-spec_76424	0	QSVLTQPASVSGSPGQSITISCTGTSSDVGIYNYVSWYQQHPGKAPKLMIYDVSNRPSGVSNRFSGSKSGNTASLTISGLRAEDEATYFCCSYSGSGPSDVVFGGGTKLTVL	QVQLQESGPGLVKPSQTLSLTCTVSGGSISGYYWSWIRQPPGRGLEWIGYIHYTGSTNYSPPLKSRVTTSVDTSKNQFSLKLRSLTAADTAVYYCARYRVGSPVWGSHRESWYFDLWGRGTLVTVSS	ARYRVGSPVWGSHRESWYFDL	0.00155753	0	0	0.00145858	0	0	0.113612	0	0	0.00176324	0	0	0.00166545	0	0	0.787536	1	0.00602376	0	0.149829	0	0.00265285	0
2307	2499	3	5	2620	high_non-spec_76425	0	QAVVTQEPSFSVSPGGTVTLTCGLSSASVSPSYYPSWYQQTPGQAPRTLIYSTNTRSSGVPDRFSGSILGNKAALTITRAQADDESVYYCMLYMGNGISVFGGGTQLTVL	QVQLQQSGPGLVKPSQTLSLTCAISGDSVSSNDVVWNWIRQSPSRGLGWLGRTYYRSKWYNHYVESVKSRITMNPDTSKNQFSLQLNSVTPEDTAVYYCARVLDGTSWNFDYWGQGTLVTVSS	ARVLDGTSWNFDY	0.0071098	0	0	0.964621	1	1	0.946352	1	1	0.783241	1	0	0.208115	0	0	0.995472	1	0.499955	0	0.374088	0	0.00750689	0
2543	2765	4	6	2902	high_non-spec_76426	0	QAVVTQEPSFSVSPGGTVTLTCGLSSASVSPSYYPSWYQQTPGQAPRTLIYSTNTRSSGVPDRFSGSILGNKAALTITRAQADDESVYYCMLYMGNGISVFGGGTQLTVL	QVQLQQSGPGLVKPSQTLSLTCAISGDSVSSNSAAWNWIRQSPSRGLEWLGRTFYRSKWLYDYAVSVRSRIVFSPDTSKNQFSLQLNSVTPEDTAVYYCVRAENWNAVGRGGFDPWGQGTLVTVSS	VRAENWNAVGRGGFDP	0.68275	1	1	0.0152631	0	0	0.91621	1	1	0.882938	1	1	0.00895476	0	0	0.992306	1	0.0453917	0	0.238213	0	0.884572	1
77	405	3	563	409	high_non-spec_76427	0	EIVLTQSPGTLSLSPGERATLSCRASQSVRHSYLTWYQQKPGQAPRLLIYGASSRATGIPDRFSGSGSGTDFTLTISRLEPEDFAVYYCQQRSNWPLTFGGGTKLEIK	QVQLQQSGPGLVKPSQTLSLTCAISGDSVSNNRAAWNWIRQSPSRGLEWLGRIYYRSMWYNDYSVSAQSRISINPDTSKNQFSLQLKSVTPEDTAVYYCARRTGTGVDSRGQGTLVTVSS	ARRTGTGVDS	0.00109559	0	0	0.00114797	0	0	0.00231023	0	0	0.00101517	0	0	0.00622992	0	0	0.99137	1	0.000784368	0	0.0763263	0	3.12278e-05	0
20	20	3	186	20	high_non-spec_76428	0	QAVVTQEPSLTVSPGGTVTLTCGSSTGAVTSGHYPYWFQQKPGQAPRTLIYHTSNRHSWTPARFSGSLLGGKAALTLSGAQPEDEAEYYCFLSYTGVGGVFGGGTQLTVL	QVQLQQSGPGLVKPSQTLSLTCAISGDSVSSNSAGWTWIRQSPSRGLEWLGRTYYKSKWYYDYAVSVKSRITINPDTSKNQFSLHLNSVTTADTAVYYCARQRASTTFDSWGQGTLIIVSS	ARQRASTTFDS	0.00109416	0	0	0.00154095	0	0	0.0287025	0	0	0.800529	1	0	0.0127242	0	0	0.989808	1	0.00207772	0	0.0835042	0	0.00149044	0
2270	3546	3	256	3762	high_non-spec_76429	0	QTVVTQEPSLTVSPGGTVTLTCGSSTGAVTSGHYPYWFQQKPGQAPRTVIYDTDNRHSWTPARFSGSLLGGKAALTLSGAQPEDEATYYCLLSYRDGSFFGGGTQLTVL	QVQLQQSGPGLVKPSQTLSLTCVISGDSVSTNIAAWNWIRQFPSRGLEWLGRTYYRSKWYNNYAVSVRSRITINPDTSKNQFSLQMRSVTPEDTAVYYCARVGIGGSLDHWGHGTLVTVSS	ARVGIGGSLDH	0.00217955	0	0	0.0013339	0	0	0.226054	0	0	0.332837	0	0	0.0190969	0	0	0.995656	1	0.0172083	0	0.152668	0	0.067767	0
143	144	945	2259	144	high_non-spec_76430	0	EIVMTQSPATLSLSAGERATLSCRASQSFSSNHLAWYQQKPGQAPRLLIYGASSRATGIPDRFSGSGSGTDFTLTISRLEPEDFAVYYCQQYGTTFGQGTKVDIK	QVQLQQSSPRLLKPSQTLSLTCAISGDSVFSNRAAWNWIRQSPSRGLEWLGRTYYISTWYHDYALPLKSRITISPDTSQNQVSLHLKSVTPEDTAVYYCAIAKRGGYWYFDLWGRGTLVTVSS	AIAKRGGYWYFDL	0.00183803	0	0	0.00116824	0	0	0.00221502	0	0	0.00193484	0	0	0.00200288	0	0	0.0891796	0	0.00857082	0	0.135833	0	0.00425331	0
64	65	3	6	65	high_non-spec_76431	0	ETTLTQSPVTLSVSPGERAALSCRASQSFSSYLAWYQQKPGQAPRLLIYGASSRATGIPDRFSGSGSGTDFTLTISRLEPEDFAVYYCQQYGSSPQTFGQGTKVDIK	QVQLQQSGPGLVKPSQTLSLTCAISGDSVSSNSAAWTWIRQSPSRGLEWLGRTYYRSKWYTDYAVSVKSRITINPDTSKNQFALQLNSVTPEDTAVYYCASSNGWQQSHWYFDLWGRGTLVTVSS	ASSNGWQQSHWYFDL	0.00354598	0	0	0.00162867	0	0	0.400814	0	0	0.145194	0	0	0.389851	0	0	0.902704	1	0.069291	0	0.318481	0	0.0418748	0
1557	1672	1	1	1741	high_non-spec_76432	0	EIVMTQSPATLSLSPGERATLSCRASQSVSRSYLAWYQQKPGQAPRLLISGASSRATGIPDRFSGSGSGTDFTLTISRLEPEDFAVYYCQQYGSSPKTFGQGTKVEIK	QVQLVQSGAEVKKPGSSVKVSCKAPGGTFRNYAISWVRQAPGQGLEWMGGIIIMFGTANYAQKFQGRVTITADESTRTAYMDLRSLRSEDTAVYYCARVGKWLQLPTYWGQGTLVTVSS	ARVGKWLQLPTY	0.00108579	0	0	0.0011958	0	0	0.0120774	0	0	0.00109018	0	0	0.0310107	0	0	0.560849	1	7.25658e-05	0	0.0538913	0	0.000372829	0
2	2	2	2	2	high_non-spec_76433	0	QAVVTQEPSLTVSPGGTVTLTCASSTGAVTTSFYANWFQQKPGQPPRALIHATTNRESWTPARFSGSLLGDKAALTVSDVQPEDEADYYCLLYYGNTRIFGGGTQLTVL	QVQLVESEAEVKKPGASVKVSCKAPGYTFTSYYMHWVRQAPGRGLEWMGIINPSGGRTTYAQKFQGRVTMTWDTSTSTAYMELRSLRSDDTAVYYCARRLAAAGQWVWFDPWGQGTLVTVSS	ARRLAAAGQWVWFDP	0.00356418	0	0	0.0410771	0	0	0.961764	1	1	0.987387	1	1	0.692586	1	0	0.990438	1	0.117177	0	0.269216	0	0.00744656	0
108	109	3	6	109	high_non-spec_76434	0	QSVLIQPASVSGSPGQSITISCTGSSSDIGRYKYVSWYQQYPGKAPRLIISDVSNRPSGSSDRFSGSKSGNTASLTISGLQAEDEADYYCCSYSGTTNRAMFGGGTQLTVL	QVQLQQSGPGLVKPSQTLSLACAISGDSVSSNIAVWNWIRQSPSRGLEWLGRTYYRSKWYNDYAVSVKSRIAINPDTSKNQVSLQLNSVTPEDTAVYYCASCGEDSRGYWYFDLWGRGTLVTVSS	ASCGEDSRGYWYFDL	0.00244998	0	0	0.251188	0	0	0.572059	1	0	0.0357483	0	0	0.25229	0	0	0.994059	1	0.0104313	0	0.165411	0	0.0113964	0
77	78	3	6	78	high_non-spec_76435	0	DIVMTQSPGTLSLSPGERATLSCRASQSVSSRYLVWYQQKPGQAPRLLIYGASSRATGIPDRFSGSRSGTDFTLTISTLEPEDFAVYYCRQRDSWPLTFGGGTKLEIK	QVQLQQSGPGLVTPSQTLSLTCAISGDSVTSNSAAWNWIRQSPSRDLEWLGRTYYRSKWYYDYAVSVKSRIIINPDTSKNQFSLQLKFVTPEDAALYYCARRTGTGVDYWGQGTLVTVSS	ARRTGTGVDY	0.00105124	0	0	0.00116287	0	0	0.218612	0	0	0.00663667	0	0	0.0156862	0	0	0.982454	1	0.00404126	0	0.159056	0	0.000289998	0
143	144	3	5	144	high_non-spec_76436	0	EIVLTQSPATLSLSPGERATLSCRASQSVNSYLAWFQQKPGQAPRLLIYDTSNRATGIPARFSGSGSGTDFTLTISSLEPEDFAVYYCQQRSNWPQYTFGQRTKLEIK	QVQLQQSGPGLVKPSQTLSLTCAISGDSVSSNSAAWNWIRQSPSRGLEWLGRTYYRSKWYNDYAVSVKSRIIINPDTSKNQFSLQLKSVTPEDTAVYYCAIAKRGGYWYFDLWGRDTLVTVSS	AIAKRGGYWYFDL	0.00133855	0	0	0.00131959	0	0	0.0539461	0	0	0.00152353	0	0	0.0106639	0	0	0.548636	1	0.0111364	0	0.124437	0	0.461394	0
46	46	24	33	46	high_non-spec_76437	0	QSALTQPPSASGTPGQRVTISCSGTNSNIGSNYVYWFQQLPGAAPKLLLFSNIHRPSGVPDRFSGSKSGTSASLAISGLRSEDEADYYCATRDDSVRGLWVFGGRTKLTVL	QVQLVQSGAEVKKPGASVKVSCKASGYTFTRYYFHWVRQAPGQGLEWMGLINPTGGTASYAQKFQGRVTLTRHTSTRTVYMELRSLRSEDTAVYYCARELVDVDDGSGLHAFDIWGQGTMVTVSS	ARELVDVDDGSGLHAFDI	0.0011038	0	0	0.00313134	0	0	0.941976	1	1	0.00520204	0	0	0.914337	1	1	0.996114	1	0.00438391	0	0.122969	0	0.00189309	0
110	111	4	19	111	high_non-spec_76438	0	QAVVTQEPSFSVSPGGTVTLTCGLSSASVSPSYYPSWYQQTPGQAPRTLIYSTNTRSSGVPDRFSGSILGNKAALTITRAQADDESVYYCMLYMGNGISVFGGGTQLTVL	QVQLQQSGPGLVKPSQTLSLTCAISGDSVSSNDVVWNWIRQSPSRGLGWLGRTYYRSKWYNDYAVSVKSRITINPDTSKNQFSLQLNSVIPEDTAVYYCARVGTCGSSRCSNWFDPWGHGTLVTVSS	ARVGTCGSSRCSNWFDP	0.00349015	0	0	0.821574	1	1	0.936241	1	1	0.738481	1	0	0.0949417	0	0	0.989267	1	0.0622306	0	0.253568	0	0.00458456	0
2366	2564	583	1393	2690	high_non-spec_76439	0	QSALIQPASVSGSPGQSITISCTGSSTYVGSFNLVSWYQQHPGKAPKLIIYEVSRRPSGVSNRFSGSRSGNTASLTISGLQADDEADYYCCSFASSSPVFGGGTQLTVL	QVQLQQSGPGLLKPSQTLSLTCVVSGDSVSDRYAAWNWIRQSPSRGLEWLRRTYYRSKWYNDYALSVRSRITITADTSNNQCSLHLNSVTPEDTATYYCTRTSPTPSNFVDFYFGLWARGTLVTVSS	TRTSPTPSNFVDFYFGL	0.00254018	0	0	0.00158875	0	0	0.51403	1	0	0.0418617	0	0	0.018052	0	0	0.983377	1	0.0418943	0	0.17349	0	0.0084012	0
1553	1668	3	4	1736	high_non-spec_76440	0	ETTLTQSPGTLSLSPGERATLSCRASQSVSSRFLAWYQQKPGQAPRLLIYGASNRATGIPDRFSGSGSGTDFTLTISRLEPEDCAVYYCQQYGNSLITFGQGTRLEIK	QVQLQQSGPGLVKPSQTLSLTCAISGDSVSSNSAAWTWIRQSPSRGLEWLGRTYYRSKWYNNYAVSVKSRITINPDTSKNQFSLQLSSVTPEDTAVYYCAGEPNYYAAFDVWGQGTMVTVSS	AGEPNYYAAFDV	0.00957867	0	0	0.00159368	0	0	0.874664	1	1	0.351478	0	0	0.474738	0	0	0.990709	1	0.114573	0	0.210809	0	0.00668168	0
1194	1274	3	4	1319	high_non-spec_76441	0	EIVLTQSPATLSLSPGERATLSCRASHSISSYLAWYQQKPGQTPRLLIYHASTRATGIPARFSGSGSGTDFTLTISSLEPEDFAVYYCQQRYNWPLTFGQGTRLEIK	QVQLQQSGPGLVRPSQTLSLTCTISGDSVSSNSAAWNWIRQSPSRGLEWLGRTYYRSKWYNEYAVSVKSRITINPDTSKNQFSLQLNSVTPEDTAVYYCARGSRGATGHFQHWGQGTLVTVSS	ARGSRGATGHFQH	0.00123068	0	0	0.00202672	0	0	0.00243769	0	0	0.00152565	0	0	0.00638995	0	0	0.657053	1	0.00410751	0	0.0664512	0	0.00402407	0
74	75	2	51	75	high_non-spec_76442	0	QSALTQPASVSGSPGQSITISCTGTGSDFGGYKFVSWYQHHPGRAPKLIIYDVNNRPSGVSIRFSGSKSGNTASLTISGLQAEDEAEYYCSSYTRTSTLVFGTGTKLTVL	QVQLVESEAEVKKPGASVKVSCKASGYTFTDYYMHWVRQAPGQGLEWMGWINPNSGVTKYAQKFQGRVTLTRDTSINTAYMELSRLTSDDTAVYYCVRAAYCSAGSCYYWFHPWGQGTLVTVSS	VRAAYCSAGSCYYWFHP	0.0108502	0	0	0.176883	0	0	0.78825	1	0	0.966094	1	1	0.307837	0	0	0.987065	1	0.0638281	0	0.153669	0	0.0329444	0
2	2	2	2	2	high_non-spec_76443	0	DIRVTQSPSSLSASVGDRVTITCQASQDITYYLNWYQHKPGKAPKLLISDASNLETGVPSRFSGSGSGTYFTFTISSLQPEDIATYYCQQYANLPSSFGQGTRLEIK	QVQLVESEAEVKKPGASVKVSCKAPGYTFTSYYMHWVRQAPGRGLEWMGIINPSGGRTTYAQKFQGRVTMTWDTSTSTAYMELRSLRSDDTAVYYCARRLAAAGQWVWFDPWGQGTLVTVSS	ARRLAAAGQWVWFDP	0.0240972	0	0	0.00171831	0	0	0.429661	0	0	0.934255	1	1	0.86205	1	1	0.927009	1	0.137888	0	0.303434	0	0.00120979	0
39	39	3	6	39	high_non-spec_76444	0	ETTLTRSPGTLSLSPGERATLSCRASQSVNSNYLAWYQHKPGQAPRLLIYGTSRRATGIPDRFSGSGSGTDFTLTISRLEPEDFAVFYCQQYGTSPFTFGPGTKVDIK	QVQLQQSGPGLVKPSQTLSLTCAISGDSVSSNSGAWNWIRQSPSRGLEWLGRTYNRARWYYDYAVSVKSRITINPDTSKNQFSLQLNSVTPEDTAMYYCGRARESRYFDLWGRGTLVTVSS	GRARESRYFDL	0.0012536	0	0	0.00116621	0	0	0.02904	0	0	0.0041861	0	0	0.00351526	0	0	0.961778	1	0.0402653	0	0.153064	0	0.00853975	0
1398	1495	57	1317	1548	high_non-spec_76445	0	QSVLTQPASVSGSPGQSITISRIGTSSDIGNYNFVSWYQQHPGKAPKLMIYEGSKRPSGVSNRFSGSKSGNTASLTISGLQADDEAHYYCCSYAGPTTVWVLGGGTKLTVL	QVQLQQSGPGLVKPSQTLSLACAISGDSVSSNRAAWNWIRLSPSRGLEWLGRTYYRSEWYYDYALSVKSRININADTSKNQVSLQLTSVNPDDTAVYYCARDWRTKVRGVMVHWYFDLWGRGTLVTVSS	ARDWRTKVRGVMVHWYFDL	0.00150319	0	0	0.00184379	0	0	0.0229651	0	0	0.00306131	0	0	0.00518787	0	0	0.0691323	0	0.0346878	0	0.241583	0	0.354941	0
143	144	3	4	144	high_non-spec_76446	0	ETTLTQSPGTLSLSPGERATVSCRASQSVSSYYLAWYQQKPGQAPRLLIYGASSRATGIPDRFSGSGSGTDFTLTISRLEPEDFAVYYCQQSYSTPFTFGPGTKVDIK	QVQLQQSGPGLVKPSQTLSLTCAISGDSVSSNSAVWNWIRQSPSRGLEWLGRTYYRSKWYNDCAVSVKSRITINPDTSKNQFSLQLNSVTPEDTAVYYCAIAKRGGYWYFDLWGRGTLVTVSS	AIAKRGGYWYFDL	0.00214784	0	0	0.00122763	0	0	0.0322683	0	0	0.00474367	0	0	0.00976767	0	0	0.156998	0	0.0173099	0	0.180855	0	0.120224	0
50	50	25	35	50	high_non-spec_76447	0	QSVLIQPPSASGSPGQSVTISCTGTSSDVGGYNYVSWYQQHPGKAPKVMIYDVSERPSGISNRFSGSKSGSTASLTISGLQAEDEADYYCTSYTSSNTWVFGGGTKLTVL	QVQLQQSGPGLVKPSQTLSLTCTVSGGSISSTNYFWSWVRQHPGKGLEWIAYIYYSGSAHYNPSLKSRVTMSVDTSKNQFSLNLNSMTAADTAVYYCARDPVRYSGRPRTGGWYFDLWGRGTLVTVSS	ARDPVRYSGRPRTGGWYFDL	0.00155895	0	0	0.00987293	0	0	0.89268	1	1	0.365305	0	0	0.73502	1	1	0.504007	1	0.00481437	0	0.154134	0	0.00299574	0
3137	3421	3	19	3624	high_non-spec_76448	0	QSVLIQPASVSGSPGQSITISCTGTSSDVAAYKYVYWHQHHPGKAPKLMIYEVSNRPSGVSNRFSGSKSGNTDSLTISGLQAEDEADYYCSSYSSSTFYVFGTGTKLTVL	QVQLQQSGPGLVKPSQTISLTCVISGDSVSNNSAAWNWIRQSPSRGLEWLGRTYYRSKWYRDSALSVKGRVTISPDTSKNQFSLQLNSVTPEDTAVYYCARAAAGFDSWGQGTLVTVSS	ARAAAGFDS	0.00475272	0	0	0.00202204	0	0	0.509771	1	0	0.412583	0	0	0.353501	0	0	0.992712	1	0.0991854	0	0.30137	0	0.133372	0
1516	1627	26	37	1694	high_non-spec_76449	0	QSALTQPASVSGSPGQSITISCTGTSSDVAGYNYVSWYQQHPGKAPKLMIYDVSDRPSGVSNRFSGSKSGNTASLTISGLQPEDEADYYRSSFTRFTTRVFGGGTKLTVL	QVQLQQSGPGLVTPSQTLSLTCAISGDSVSSNSGAWNWIRQSPSRGLEWLGRTYYRSWWFNNYAVSVKSRIAINPDTSKNHFSLQLNSVTPEDTGVYYCARERVTMVREVIITNYGMDVWGQGTTVTVSS	ARERVTMVREVIITNYGMDV	0.00181084	0	0	0.00391525	0	0	0.112423	0	0	0.0167633	0	0	0.383543	0	0	0.974672	1	0.113581	0	0.259306	0	0.804214	1
439	453	3	4	462	high_non-spec_76450	0	ETTLTQSPAFMSATPGDKVNISCKASQDIDDDLNWYQQKPGGAVIFIIQEAATLVPGIPPRFSGSGYGTDFTLTINNIESEDAAYYFCLQHDNFPITFGQGTRLEIK	QVQLQQSGPGLVKPSQTLSLTCAISGDSVSSNLAAWNWIRQSPSRGLEWLGRTYFRSKWYNDYAVSVRSRITINPDTSKNLFSLQLNSVTPEDTAVYYCAYALAGAGFFNYWGQGTLVTVSS	AYALAGAGFFNY	0.0165243	0	0	0.950336	1	1	0.969118	1	1	0.977455	1	1	0.934978	1	1	0.99131	1	0.488346	0	0.363751	0	0.0561446	0
11	11	8	10	11	high_non-spec_76451	0	EIVLTQSPGTLSLSPGERVTLSCRASQRFSSSYLAWYHQKPGQAPRLLIYGASTRATGIPDRFSGSGSGTDFTLTVSRLEPEDFAVYYCQQYGSSPRTFGQGTKVEIK	QVQLQQSGPGLVRPSQTLSLTCAISGDSVSSNSAVWNWIRQSPSRGLEWLGRTYYRFKWYNEYAISVKGRISISADTSKNQISLHLNSVTPEDTAVYYCTRVTSRRPPKYYYGVGVWGQGTTVTVSS	TRVTSRRPPKYYYGVGV	0.00107623	0	0	0.00115768	0	0	0.00157197	0	0	0.000762516	0	0	0.00353326	0	0	0.00257672	0	0.000384378	0	0.0355577	0	0.000599775	0
11	11	8	10	11	high_non-spec_76452	0	QSVLTQPASVSGSPRQSITISCTGSSSDIGDFVSWYQQHPDKAPKLILYDVNQRPSGVSNRFSGSKYGNTASLIISGLQAEDEAHYHCCAYINKNVVFGGGTQLTVL	QVQLQQSGPGLVKPSQTLSLTCTISGDSASSNTAVWNWIRQSPSRGLEWLGRTYYRFKWYNEYAISVKGRISISADTSKNQISLHLNSVTPEDTAVYYCTRVTSRRPPKYYYGVGVWGQGTTVTVSS	TRVTSRRPPKYYYGVGV	0.00145861	0	0	0.00309758	0	0	0.0114004	0	0	0.00140439	0	0	0.0093168	0	0	0.0136657	0	0.0109489	0	0.16238	0	0.010031	0
2068	2227	3	4	2327	high_non-spec_76453	0	EIVLTQSPGTLSLSPGERATLSCRASQRISSSYLAWYQQKPGQAPRLLIYGASTRATGTPDRISGSGSGTDFTFTISRLEPEDFAVYYCQQYGSSLWTFGHGTKVEIK	QVQLQQSGPGLVKPSQTLSLTCAISGDSVSTNSAAWNWIRQSPSRGLEWLGRISYRSKWYSDYAVSVKSRITINPDTSKNQFSLQLNSVTPEDTAVYYCARVLRQNWYFDLWGRGTLVTVSS	ARVLRQNWYFDL	0.00127281	0	0	0.00179886	0	0	0.00207224	0	0	0.00533407	0	0	0.0118379	0	0	0.731051	1	0.0146404	0	0.179846	0	0.00145785	0
851	900	43	507	925	high_non-spec_76454	0	DIQVTQSPSSLSASVGDRVTITCRASQDISSYLNWYQQKPGKAPTLLIFDASTLQSGVPSRFSGSGSGTEFTLTISSLQPEDFATYFCQQANRSPFTFGPGTKVDIK	QVQLQQSGPRLLKPSQTLSLTCAISGDSVSSNSAAWTWIRQSPSRGLEWLGRTFYRSKWFYVYATSVKSRITLHPDTSKNQFSLQLSSVTPEDTAVYFCARENPPPYFDLWGRGTLVTVSS	ARENPPPYFDL	0.734183	1	1	0.00274948	0	0	0.704137	1	0	0.108146	0	0	0.4558	0	0	0.940868	1	0.161242	0	0.30097	0	0.421598	0
77	4329	202	102	4624	high_non-spec_76455	0	QSVLTQPASVSGSPGQSITISCTGTSSDVGSYNLVSWFQHHPGKAPKLMIYEVSKRPSGVSNRFSGSKSGSTASLTISGLQAEDGADYYCSSYTVSRTVVFGTGTKLTVL	QVQLQQSGPGLVRPSQTLSLTCAISGDSVSSNTATWHWIRKSPSRGLEWLGRTYYRSKWFYDYAVSVKSRIVFSPDTSKNQFSLQLKVVTPEDAALCYCARRTDTGVDYWGQGTLVTVSS	ARRTDTGVDY	0.00105807	0	0	0.00140766	0	0	0.0253107	0	0	0.0168717	0	0	0.01651	0	0	0.991554	1	0.00835615	0	0.113932	0	0.000407403	0
724	763	3	813	786	high_non-spec_76456	0	EIVLTQSPATLSLSPGERATLSCRASQSVSIYLAWYQQKPGQAPRLLIYDASSRAAGIPDRFSGSGSGTDFTLTISRLEPDDFAVYYCQYYGSSPLTFGGGTKVDIK	QVQLQQSGPGLVKPSQTLSLTRAISGDGVSRNTAAWNWIRQSPSRGLEWLGRTYYRSKWFNNYALSVKSRITINPDTSKNQVSLQLNSVTPEDTAVYYCASEATGQQLKYWGQGTLVTVSS	ASEATGQQLKY	0.00703302	0	0	0.0012517	0	0	0.682712	1	0	0.0297949	0	0	0.452745	0	0	0.986275	1	0.346957	0	0.356374	0	0.474936	0
2	2	2	2	2	high_non-spec_76457	0	DIRVTQSPSSLSASVGDRVTITCRASQTINTYLNWCQQKPGKAPKLLIYAASSLQSGVPSRFSGSGSATDFTLTISSLQPEDFATYYCQQSYTTPGTFAQGTKVEIK	QVQLVESEAEVKKPGASVKVSCKAPGYTFTSYYMHWVRQAPGRGLEWMGIINPSGGRTTYAQKFQGRVTMTWDTSTSTAYMELRSLRSDDTAVYYCARRLAAAGQWVWFDPWGQGTLVTVSS	ARRLAAAGQWVWFDP	0.00111903	0	0	0.00113419	0	0	0.0426458	0	0	0.523194	1	0	0.117188	0	0	0.793764	1	0.13988	0	0.313472	0	0.000473898	0
2	2	2	2	2	high_non-spec_76458	0	QAVVTQEPSFSVSPGGTVTLTCGLSSASVSPSYYPSWYQQTPGQAPRTLIYSTNTRSSGVPDRFSGSILGNKAALTITRAQADDESVYYCMLYMGNGIYVFGGGTQLTVL	QVQLVESEAEVKKPGASVKVSCKAPGYTFTSYYMHWVRQAPGRGLEWMGIINPSGGRTTYAQKFQGRVTMTWDTSTSTAYMELRSLRSDDTAVYYCARRLAAAGQWVWFDPWGQGTLVTVSS	ARRLAAAGQWVWFDP	0.00418616	0	0	0.0411078	0	0	0.867653	1	1	0.983451	1	1	0.0468136	0	0	0.987249	1	0.163677	0	0.266534	0	0.00107917	0
22	22	4	21	22	high_non-spec_76459	0	QPVLTQPPSVSVSPGQTASITCSGDKLGDKYASWYQQKPGQSPMLVIYQDTKRPSGIPERISGSNSGNTATLTISGTQSMDEADYYCQAWDTNTGVFGGRTKLTVL	QVQLQQSGPGLVKPSQTLSLTCAISGDSVSGNSATWNWIRQSPSGGLEWLGRTYYKSTWYNDYAGPVKSRITINPDTSKNQFSLKLSSVTPEDTAVYYCARACIAVAYWYFDLWGRGTLVTVSS	ARACIAVAYWYFDL	0.00239871	0	0	0.00860401	0	0	0.619493	1	0	0.975805	1	1	0.2793	0	0	0.98366	1	0.0438502	0	0.181765	0	0.014544	0
498	518	27	229	529	high_non-spec_76460	0	DIRVTQSPSSLSASVGDRVTITCRASQSISRYLNWYQQKPGKAPKLLIYAASSLQSGVPSRFSGSGSGTDFTLTISSLQPEDFATYYCQQSYSTPFTFGPGTKVDIK	QVQLQQWGPGLVKPSETLSLTCTVSGASISSDFWSWIRQLPGKGLEWIGEVNHSGSTNYNPSLKSRVTISVDTSKNQFSLKLSSVTASDTAVYYCARQITYWYFDLWGRGTLVTVSS	ARQITYWYFDL	0.0264046	0	0	0.632513	1	1	0.351178	0	0	0.318622	0	0	0.615655	1	0	0.719728	1	0.0490925	0	0.299837	0	0.0643979	0
3565	3905	1	2227	4153	high_non-spec_76461	0	QSALTQPASVSGSPGQSITISCTGTSSDVGGYNYVSWYQQHPGKAPKLMIYDVTNRPSGVSNRFSGSKSGNTASLTISGLQAEDEADYYCSSQTSSTTAMFGGGTKLTVL	QVQLVESEAELKKPGSSVKVSCKASGGTFSSYAINWVRQATGQRLEWMGGIIPMFGSANYAQMFQGRVTISADESTNTVYMELRSLRSEDTAVYYCARVITMLVMAKPFVSWGQGTLVTVSS	ARVITMLVMAKPFVS	0.00609108	0	0	0.697306	1	1	0.785686	1	0	0.918808	1	1	0.421334	0	0	0.943618	1	0.0349273	0	0.232763	0	0.00550109	0
75	1441	32	822	1492	high_non-spec_76462	0	EIVLTQSPATLSLSPGERATLSCRASQSVRSYLAWYQQKPGQAPRLLIYDASKRANGIPARFSGSGSGTDFTLAISSLEPEDFAVYYCHQRGDWPFTFGPGTKVDIK	QVQLVQSGAEVRKPGASVKVSCKASGDTFTHYYIHWVRQAPGQGLEWMGWINHKSDVTKYAQKFQGRVTLTRDTSIGTAYMEVSRLRSDDTAVYYCARCRRQLWYHDAFDMWGQGTMVTVSS	ARCRRQLWYHDAFDM	0.00109588	0	0	0.0013142	0	0	0.00240335	0	0	0.00142979	0	0	0.0019245	0	0	0.141544	0	0.00248119	0	0.0915194	0	0.000719936	0
804	848	2	1623	873	high_non-spec_76463	0	QSALTQPPSASGSPGQSVTISCTGTSSDIGGYNYVSWYQQHPGKAPKLMIYDVSNRPSGISNRFSGSKPGNTASLTISGLQAEDEADYYCYSYTISNTYVFGTGTKVTVL	QVQLVQSGAEVKKPGASVKVSCKASGYTFTAYYIHWVRQAPGQGLEWMGWINPNSGGPRFAQKFQGRVTMTRDTSISTVYMELLRLRSDDTAVYFCARGPEYFQHWGQGTLVTVSS	ARGPEYFQH	0.00124627	0	0	0.520685	1	1	0.640374	1	0	0.975165	1	1	0.962385	1	1	0.989398	1	0.00254632	0	0.0919808	0	0.000714595	0
1434	1537	1	879	1596	high_non-spec_76464	0	DIRVTQSPSTLSASVGDRVTITCRASQGINIYLAWYQQKPGKVPKLLIYAASTLQSGVPSRFSGSGSGTDFTLTISSLQPEDVATYYCQKYNIAPLTFGGGTKVEIK	QVQLVQSGAEVKKPGSSVKVSCQASGDTFSSYGISWVRQAPGQGLEWMGRIIPMLNLAKYAQKLQGRVTITADKSTSTAYMDMSNLRTEDTAVYYCARDSATAVGRWRYFDFWGQGTLVTVSS	ARDSATAVGRWRYFDF	0.00159599	0	0	0.00125968	0	0	0.399602	0	0	0.00134505	0	0	0.240811	0	0	0.84596	1	0.00221467	0	0.0762148	0	0.00369416	0
22	22	4	194	22	high_non-spec_76465	0	QSVLIQPRSVSGSPGQSVTISCTSSDVGRYKYVSWYQQHPGKAPKLIIYDVSKRPSGVPDRFSGSISGNTASLTISGLQAEDEADYYCSSYTSSSILGVFGGGTQLTVL	QVQLQQSGPVLVKPSQTLSLTCAISGDSVSGNSATWNWIRQSPSGGLEWLGRTYYKSTWYNDYAGPVKSRITINPDTSKNQFSLKLSSVTPEDTAVYYCARACIAVAYWYFDLWGRGTLVTVSS	ARACIAVAYWYFDL	0.00849986	0	0	0.00176959	0	0	0.144702	0	0	0.00703183	0	0	0.00383264	0	0	0.985426	1	0.0532858	0	0.24289	0	0.0247057	0
304	309	61	182	311	high_non-spec_76466	0	QSALIQPASVSASPAQSITISCSGTSDFVGTYNLVSWYQQHPGKAPKLILYEGLKRPSGVSNRFSGSTSDNMASLTISGVQADDEADYYCCSFGSSAVFGGGTQLTVL	QVQLQQWGAGLLKPSETLSLTCAVYGGSFSAYYWIWIRQDPGKGLEWIGEINHSGNTNYNPSLRSRFTISVDTPKKQFSLKLNSVAAADTAVYYCARGRSWAFDIWGQGTMVTVSS	ARGRSWAFDI	0.00427296	0	0	0.0184304	0	0	0.729425	1	0	0.57689	1	0	0.913325	1	1	0.985456	1	0.23992	0	0.369267	0	0.192974	0
1186	1263	3	719	1309	high_non-spec_76467	0	QPVLTQSPSVSGSPGQSVTISCTGTSSDVGSYNRVSWYQQPPGTAPKVMIYEVRNRPSGVPDRFSGSKSGNTASLTISGLQAEDEADYYCSSYTSSTTYVFGTGTKLTVL	QVQLQQSGPGLVKPSQTPSLTCAISGDSVSSYSAAWNWIRQSPSRGLEWLGRTLYRSKWYYDYAVSVKSRVVISPDTSKNQFSLQLSSVTPDDTGIYYCTRGDDWGCWGQGTLVTVSS	TRGDDWGC	0.00172281	0	0	0.0923704	0	0	0.735604	1	0	0.713538	1	0	0.138498	0	0	0.990724	1	0.150275	0	0.325331	0	0.00246196	0
533	556	3	44	572	high_non-spec_76468	0	QAVVTQEPSLTVSPGGTVTLTCGSSTGAVTSGHYPYWFQQKPGQAPRTLIYHTSDKHSWTPARFSGSLLGGKAALTLSGAQPEDEAEYYCLLSYSGARPVFGGGTQLTVL	QVQLQQSGAGLVKPSQTLSLTCTISGDSVSADRVAWNWIRQSPLRGLEWLGRTFYRSKWYTDYAVSVKSRITINPDTSKNQFSLQLNSVTPEDTAVYYCAREGGRIRDFDLWGRGTLVTVSS	AREGGRIRDFDL	0.00229883	0	0	0.00147666	0	0	0.244182	0	0	0.0450502	0	0	0.0050431	0	0	0.991827	1	0.0160598	0	0.141168	0	0.0176177	0
34	34	10	27	34	high_non-spec_76469	0	QSALTQPASVSGSPAQSITISCTGTSSDVGAYKYVSWYQQHPGKAPKLMIFDVSNRPSGVSNRFSGSKSGNTASLTISGLQAEDEADYYCSSYTSSSISVCSAEGTQLTVL	QVQESGPGLVKPSETLSLTCTVSGASISAYYWSWIRQPPGKGLEWIGYIYYRGSANYNPSLKSRATISLDTSKNHFSLKLSSVTAADTAVYYCANLITGVYWYFDLWGRGTLVTVSS	ANLITGVYWYFDL	0.00237761	0	0	0.00244131	0	0	0.601572	1	0	0.303145	0	0	0.66402	1	0	0.977119	1	0.185022	0	0.325114	0	0.00322288	0
205	208	75	125	209	high_non-spec_76470	0	QSVVTQEPSLTVSPGGTVTLTCGSSTGAVTSGHYPYWFQQKPGQAPRTLIYDTSNKDSWTPARFSGSLLGGKAALTLSGAQPEDEAEYYCLLVYGGVVVFGGGTQLTVL	QVQLQQSGPGLVKPSQTLSHTCDISGDTVSTNSAAWSWIRQTPSRGLEWLGRTFFRSKWHNQYAVSVRSRISINPDTSKNQFSLHLKSVTPEDTAVYYCTRGDPDSSGSSFDSWGLGTLVTVSS	TRGDPDSSGSSFDS	0.607008	1	1	0.158883	0	0	0.929946	1	1	0.888075	1	1	0.697494	1	0	0.99648	1	0.445413	0	0.446196	0	0.516734	1
348	356	59	831	360	high_non-spec_76471	0	EIVMTQSPGTLSLSPGERATLSCRASQSVISNYLAWFQQKPGQPPRLLIYGASNRDTGIPNRFSGGGSGTDFTLTISRLEPEDFAVYYCQQYGSTPPFPFGGGTKLEIK	QVQLQESGPGLVKSSETLSLTCTVSGGSISSSNYYWGWIRQPPGKGLEWIGSIYYSGSTYYNPSLKSRITINPDTSKNQFSLQLNSVTPEDTAVYYCARQVAGRLWLYFDLWGRGTLVTVSS	ARQVAGRLWLYFDL	0.00261581	0	0	0.10496	0	0	0.95721	1	1	0.977228	1	1	0.572577	1	0	0.927951	1	0.0449281	0	0.150739	0	0.0681325	0
434	559	3	4	575	high_non-spec_76472	0	ETTLTQSPGTLSVSPGERATLSCRASQSVSSSFLAWYQQKPGQALRLLIYGASTRATGIPDRFSGSGSGTDFTLTISRLEPEDFAVYYCQQYSSSPKTFGQGTKVEIK	QVQLQQSGPGLVRPSQTLSLACAISGDSVSSNFAAWNWIRQSPSRGLEWLGRTYYRSKWYNYYAVSVKSRITINPDTSKNQFSLQLNSVTPEDTALYARSGRDTSGWFSYFDLWGRGTLVTVSS	SGRDTSGWFSYFDL	0.00107705	0	0	0.00122533	0	0	0.0608408	0	0	0.00309164	0	0	0.00617298	0	0	0.96004	1	0.115174	0	0.303838	0	0.00413788	0
46	46	24	33	46	high_non-spec_76473	0	QTVVTQEPSLTVSPGGTVTLTCASSTGGVTPRHYPYWFQQKPGQAPRTLIYDATKKYSWTPARFSGSLLGGKVALTLSGAQPEDEADYYCLLYYGDAAVFGGGTQLTVL	QVQLVQSGAEVKKPGASVKVSCKASGYTFTRYYFHWVRQAPGQGLEWMGLINPTGGTASYAQKFQGRVTLTRHTSTRTVYMELRSLRSEDTAVYYCARELVDVDDGSGLHAFDIWGQGTMVTVSS	ARELVDVDDGSGLHAFDI	0.00251952	0	0	0.126874	0	0	0.95764	1	1	0.921708	1	1	0.894744	1	1	0.996286	1	0.025248	0	0.138372	0	0.118281	0
16	16	37	15	16	high_non-spec_76474	0	QAVVTQEPSLTVSPGGTVTLTCDSSTGTVTSSHNPYWFQQKPGQAPRTLIYGTNNKHSWTPARFSGSLLGGKAALTLSGAQPEDEADYYCLLSYSGVGAVFGGGTQLTVL	QVQLQQSGPGVVKPSQTLSLTCAISGDSVSSNSDAWNWIRQSPSRGFEWLGRTYYRSQWYTDYAVSMKSRITINPDTSKNQISLRLSSVTPEDTAVYYCARAGVVTHISGFFYYYYGMDVWGQGTTVTVSS	ARAGVVTHISGFFYYYYGMDV	0.153666	0	0	0.784559	1	1	0.930224	1	1	0.889054	1	1	0.0714846	0	0	0.986511	1	0.137677	0	0.334829	0	0.141918	0
454	470	39	61	480	high_non-spec_76475	0	QSVVTQEPSLSVSPGGTVTLTCGLASGSASSGFFPSWYKQTPGQAPRALIYNTKSRAAGVPDRFSGSILVNKAALTITGAQADDESYYYRGLYLGNGISVFGGGTQLTVL	QITLKESGPVPVKPTETLSLTCVISGDSVSSNSAAWNWIRQSPSRGLEWLGRTYYRSKWYNDYAVSVKSRIAINPDTSNNQFSLQLNSVTPEDTAVYYCARMREAAIRYFDLWGRGTLVTVSS	ARMREAAIRYFDL	0.0102675	0	0	0.00301928	0	0	0.104821	0	0	0.470117	0	0	0.217403	0	0	0.991969	1	0.209972	0	0.344479	0	0.562852	1
3200	3493	780	1934	3703	high_non-spec_76476	0	DIRMTQSPSSLSASVGDRVTITCRASQSINRFLLSSNLNWFQQKPGKAPKLLVFAASSLQSGVPSRFSGSESGTDFTLTISSLQPEDFATYYCQQSYSAPFTFGPGTKVDIK	QVQLQQWGAGLLNPSETLSLTCAVYTGSFSGYYWTWIRQPPGKGLEWIGEVNQGGRTNYNPSLKSRVTMSVDTSKNQFSLKLNSVSAADTAVYYCARAILRSSLFSRGVPRYYYFDLWGRGTLVTVSS	ARAILRSSLFSRGVPRYYYFDL	0.00101916	0	0	0.00119762	0	0	0.0623417	0	0	0.00154685	0	0	0.00248949	0	0	0.0961335	0	0.00083094	0	0.0923037	0	0.00153261	0
843	892	4	6	917	high_non-spec_76477	0	QPVLTQSHPVSESLGKTVTISCTGTSSDVGGYNYVSWYQQHPGKAPKLMIYDVSKRPSGVPDRFSGSKSGNTASLTISGLQAEDEADYYCCSYAGSYTLVFGGGTKLTVL	QVQLQQSGPGLVKPSQTLSLTCAISGDSVSSSSTFWNWIRQSPSRGLEWLGRTYYRSKWYNDYAVSVKSRITINPDTSKNQFSLQLNSVTPDDTAVYYCARVGEYTSSWTAFHIWGQGTMVTVSS	ARVGEYTSSWTAFHI	0.909603	1	1	0.508579	1	1	0.523437	1	0	0.491138	0	0	0.00559515	0	0	0.990393	1	0.525108	1	0.450364	0	0.253624	0
3948	4330	4	44	4625	high_non-spec_76478	0	EIVLTQSPGTLSLSPGERATLSCRASQSVSSRYLAWCQQKPGQAPRLLIYDASSRATGIPDRFSGSGSGTDFTLTISRLEPEDFAVYYCQQYGSSPRTFGQGTKVEIK	QVQLQQSGPGLVKPSQTLSLTCAISGDRVSSNSAAWNWIRQSPSRGLEWLGRTYYRSKWYNDYAVSVKSRLVISPDTSKNQFSLQLDSVIPEDTAVCYCARSQGYCSGGSCPYFDLWGRGTLVTVSS	ARSQGYCSGGSCPYFDL	0.00113139	0	0	0.00121975	0	0	0.00265311	0	0	0.00170256	0	0	0.0275745	0	0	0.957817	1	0.00937015	0	0.142524	0	0.0705481	0
3127	3411	798	1881	3614	high_non-spec_76479	0	EIVLTQSPGTLSLSPGERATLSCRASQSVSSSFLAWYQQKPGQAPRLLIYGASRRATGVPDRFSGSGSGTDFTLTISRLEPEDFAVYYCQQYGSIPKTFGQGTKVEIK	QVQLQQWGPALLKSSETLSLTCAVNGVSFSTVYWNWIRQSPGKGLEWIGEINYRGETDYSPSFRGRASLSIDTSKNQFSLTLTSVTAADTAIYYCARSPARRGFTARGRRWSNPWGQGTLVTVSS	ARSPARRGFTARGRRWSNP	0.00124087	0	0	0.0013093	0	0	0.00105487	0	0	0.00125488	0	0	0.0012387	0	0	0.00283303	0	0.0135721	0	0.142427	0	0.00214494	0
872	922	4	150	948	high_non-spec_76480	0	DIRVTQSPSTLSASVGDRVTITCRASQSISSWLAWYRQKPGKAPKLLIYSAFRLASGVPSRFTGSGSGTEFTLTITSLQPDDFATYYCQKYNDPFTFGPGTKVDIK	QVQLQQSGPRLVKPSQTLSLTCAISGDSVSSNSAAWNWIRQSPSRGLEWLGRTYFRSKWYYGYAVSVKGRIAINPDTSKNQFSLHLNSVTPEDTAVYYCARDAVAVAGTYWYFGLWGRGTLVTVSS	ARDAVAVAGTYWYFGL	0.00112623	0	0	0.00118469	0	0	0.00136466	0	0	0.00122436	0	0	0.108472	0	0	0.956567	1	0.000443662	0	0.038712	0	0.00022144	0
70	71	3	4	71	high_non-spec_76481	0	QSVLIQPASVSGSPGQSITVSCTGTSSDVGSYNLVSWYQQHPGKAPKLIIYAGSKRPSGVSPRFSGSKSGNTASLTISGLQAGDDAVYYCSSYTATSARVFGGGTKLTVL	QVQLQQSGPGLVKPSQTLSLTCAISGDSVSSNSAGWNWIRQSPSRGLEWLGWIYYRSKWYNDYAVSVKSRITINPDTSKNQLSLQLNSVTPEDTAIYYCARWRGSYFDYWGQGTLVTVSS	ARWRGSYFDY	0.00112857	0	0	0.00119574	0	0	0.0344424	0	0	0.077855	0	0	0.00335813	0	0	0.965239	1	0.00310028	0	0.0901223	0	0.00285564	0
1638	1756	3	6	1830	high_non-spec_76482	0	QSVVTQEPSLTVSPGGTVTLTCDSSTGTVTSSHNPYWFQQKPGQAPRTLIYGTNNKHSWTPARFSGSLLGGKAALTLSGAQPEDEADYYCLLSYSGVGAVFGGGTQLTVL	QVQLQQSGPGLVKPSQTLSLTCAISGDNVFSNSIAWNWIRQSPSRGLEWLGRTYYRSKWYNDYALSVKSRITINPDTSKNQFSLQLNSVTPEDTAVYYCGRQFRKDRVGGMDVWGQGTTITVSS	GRQFRKDRVGGMDV	0.0454141	0	0	0.00503392	0	0	0.343875	0	0	0.849473	1	0	0.0672609	0	0	0.960765	1	0.0433155	0	0.305458	0	0.0845876	0
47	47	3	6	47	high_non-spec_76483	0	QTVVTQEPSLTVSPGGTVTLTCASSTGAVTSGHYVNWFQQKPGQAPRALIYSTSNKHSWTPVRFSGSLLGGKAALTLSGVQPEDEAEYYCLLNFGGAVVFGGGTQLTVL	QVQLQQSGPGLVKPSQTLSLTCAISGDSVSSNSAGWTWIRQSPSRGLEWLGRTYYKFKWYYDYAVSVKSRITINPDTSKNQFSLHLNSVTPEDTAIYYCARFSGWLGTGDCWGQGTLVTVSS	ARFSGWLGTGDC	0.00132887	0	0	0.00146419	0	0	0.444245	0	0	0.730619	1	0	0.0842429	0	0	0.994293	1	0.00609638	0	0.101735	0	0.00118974	0
1514	1625	4	1190	1692	high_non-spec_76484	0	QSVLIQPASVSGSPGQSITISCTGTSSDVGSYNLVSWYQQHPGKAPKLMIYEGSERPSGVSNRFSGSKSGNTASLTISGLQAEDEADYYCCSYGGYSTSVFGTGTKLTVL	QVQLQQSGPGLVKPSQTLSLTCAISGDSVSSSSAGWDWIRQSPSGGLEWLGRTYYRSRWQNDYDVSVKSRIAINPDTSKNQFSLQLHSVTPDDTAVYFCARDVSAALWYYFDLWGRGTLVTVSS	ARDVSAALWYYFDL	0.0610776	0	0	0.0251699	0	0	0.375941	0	0	0.408954	0	0	0.846323	1	1	0.985035	1	0.280954	0	0.412671	0	0.0894171	0
2	2	2	2	2	high_non-spec_76485	0	DIQVTQSPSSLSASVGDRVTITCQASQHINNYLNWFQQKPGKAPKLLISEASNLQTGVPSRFSGSGSGTDFTFTISSLQPEDIATYYCQQYGYFPITFGQGTRLEIK	QVQLVESEAEVKKPGASVKVSCKAPGYTFTSYYMHWVRQAPGRGLEWMGIINPSGGRTTYAQKFQGRVTMTWDTSTSTAYMELRSLRSDDTAVYYCARRLAAAGQWVWFDPWGQGTLVTVSS	ARRLAAAGQWVWFDP	0.00336185	0	0	0.00141485	0	0	0.393328	0	0	0.947384	1	1	0.827511	1	1	0.916716	1	0.0945747	0	0.229424	0	0.000429051	0
6	6	4	21	6	high_non-spec_76486	0	QPVLTQPPSASGSPGQSVTISCTGTSSDVGGYNYVSWYQQHPGKAPKLMIYEVSERPSGVPDRFSGSKSGNTASLTVSGLQAEDEADYYCNSYSGSSNYVFGGRTKLTVL	QVQLQQSGPGLVKPSQTLSLTCAISGDSVSSNSAVWNWIRQSPSRGLEWLGRTYYRSKWFNHYAESVKSRITINPDTSKNQFSLQLNSMTPEDSAVYYCAREKKGRGRPRYFDLWGRGTLVTVSS	AREKKGRGRPRYFDL	0.000986945	0	0	0.00128386	0	0	0.0104199	0	0	0.00109543	0	0	0.00202111	0	0	0.0162984	0	0.0051408	0	0.122862	0	0.000397007	0
2	2	2	2	2	high_non-spec_76487	0	QPVVTQEPSLTVSPGGTVTLTCGSSTGTVTSSHNPYWFQQKPGQAPRTLIYGTNNKHSWTPARFSGSLLGGKAVLTLSGAQPEDEADYYCLLLYGGVVVFGGGTQLTVL	QVQLVESEAEVKKPGASVKVSCKAPGYTFTSYYMHWVRQAPGRGLEWMGIINPSGGRTTYAQKFQGRVTMTWDTSTSTAYMELRSLRSDDTAVYYCARRLAAAGQWVWFDPWGQGTLVTVSS	ARRLAAAGQWVWFDP	0.00209015	0	0	0.00302112	0	0	0.861585	1	1	0.987198	1	1	0.20664	0	0	0.993017	1	0.151405	0	0.260272	0	0.0017808	0
566	595	3	4	613	high_non-spec_76488	0	EIVLTQSPATLSLSPGESATLSCRASQAISRYLAWYQQKPGQAPRLLIYDASNRATGVPPRFSGSGSGTDFTLTINSLEPEDFAVYYCQQRHSWPPITFGQGTRLEIK	QVQLQQSGPGLVKPSQTLSLTCAISGDSVSSNSVAWNWIRQSPSRGLEWLGRTYYRSRWYNDYVVSLKSRININPDTSKNQFSLHLNSVTPEDTAVYYCTRGRASAFDHWGQGTLVTVSS	TRGRASAFDH	0.00120944	0	0	0.00128445	0	0	0.174921	0	0	0.00286789	0	0	0.0102855	0	0	0.980692	1	0.0077255	0	0.108774	0	0.00725086	0
9	9	6	8	9	high_non-spec_76489	0	QSVLTQPPSVSGSPGQSVTISCTGTSSDVGTYDRVSWYQQPPGSAPKLIVYDVTKRPAGVSNRFSGFKSGNTASLTISGLQAEDEAAYYCCSFAGGNTLIFGGGTQLTVL	QVQLQESGPGPVRPSETLSLTCTVSGGFISPYHWSWIRQPPGRGLEWIGYIHYTGSTTYNPSLKSRVTTSVDTSKNQFSLKLRSLTAADTAVYYCARYRVGSPVWGSHRESWYFDLWGRGTLVTVSS	ARYRVGSPVWGSHRESWYFDL	0.00258323	0	0	0.002291	0	0	0.784678	1	0	0.00139354	0	0	0.0026823	0	0	0.91306	1	0.0298152	0	0.169407	0	0.00968052	0
47	47	3	6	47	high_non-spec_76490	0	QSVLTQPASVSGSPGQSITISCTGTSSDVGSYKLVSWYQQYPGKAPKLIIYEGTKRPSGVSNRFSGSKSGNTASLTISGLQAEDEADYHCATYDDSLNGYVFGTGTKLTVL	QVQLQQSGPGLVKPSQTLSLTCAISGDSVSSNSAGWTWIRQSPSRGLEWLGRTYYKFKWYYDYAVSVKSRITINPDTSKNQFSLHLNSVTPEDTAIYYCARFSGWLGTGDCWGQGTLVTVSS	ARFSGWLGTGDC	0.00221459	0	0	0.00144702	0	0	0.344471	0	0	0.0898723	0	0	0.646249	1	0	0.99081	1	0.0162512	0	0.162658	0	0.00444249	0
3949	4331	4	6	4626	high_non-spec_76491	0	DIRVTQSPSSLSASVGDRVTITCRASQSISTWLAWYQQKPGKAPKLLIYAASTLESGVPSRFSGGGSGTEFTLTISSLQPDDSATYYCQKYNDPFTFGPGTKVDIK	QVQLQQSGPGLVKPSRTLSLTCAISGDSVSSNSAAWNWIRQSPSRGLEWLGRTYYRSKWYNDYAVSVKSRITINPGTSKNQFSLQMNSVTPKDTAVYYCVRDRSRVLDVWGRGTLVTVSS	VRDRSRVLDV	0.000984165	0	0	0.00123379	0	0	0.0046616	0	0	0.00650673	0	0	0.497759	0	0	0.878005	1	0.00622429	0	0.128103	0	0.000549902	0
478	495	3	6	505	high_non-spec_76492	0	DIRLTQSPSSLSASVGDRVTITCRASQSISGHINWYQQKPGKAPKVLIYGASSLQNGVPSRFSGSGSGTDFTLTISGLQPEDFATYYCQQSFSTPLTFGQGTKVEIK	QVQLQQSSPGLVKPSQTLSLTCAISGDSVSSNSAAWNWIRQSPSRGLEWLGRAYYRSKWYNDYAVSVKSRVSINPDTSKNQFSLQLNSVTPEDTAVYYCARSGYFAEYLQPWGQGTLVTVSS	ARSGYFAEYLQP	0.00196365	0	0	0.0125942	0	0	0.0381751	0	0	0.255481	0	0	0.390644	0	0	0.947478	1	0.0217412	0	0.157486	0	0.0105576	0
34	34	10	27	34	high_non-spec_76493	0	VTQSPATLSLSPGERATLSCRASQSVGNNYLVWFQKKPGQPPRLLIYGASSRATGIPDRFSGSGSATDFTLTISRLEPEDFAVYYCQQYSRFPWTLGQGTKVEIK	QVQESGPGLVKPSETLSLTCTVSGASISAYYWSWIRQPPGKGLEWIGYIYYRGSANYNPSLKSRATISLDTSKNHFSLKLSSVTAADTAVYYCANLITGVYWYFDLWGRGTLVTVSS	ANLITGVYWYFDL	0.00111006	0	0	0.00131757	0	0	0.324956	0	0	0.00228602	0	0	0.291056	0	0	0.930237	1	0.0098367	0	0.115982	0	0.00326189	0
3035	2120	3	4	3499	high_non-spec_76494	0	ETTLTQSPATLSVSPGERVTLSCRASQNIGNNYLAWYQQKPGQAPRLLIYAVSARAAGIPARFSGSGSGTEFTLTISSLQSEGFAVYYCLQYDNWPITFGQGTRLEIK	QVQLQQSGPGLVKPSQTLSLTCAISGDSVPSNSAAWNWIRQSPSRGLEWLGRTYFRSKWYSDYAVSVKSRIIINPDTSKNQFSLQLNSVTPEDTAVYYCARNVGSNYWYFDLWGRGTLVTVSS	ARNVGSNYWYFDL	0.0104832	0	0	0.0112526	0	0	0.190947	0	0	0.871988	1	0	0.125721	0	0	0.989869	1	0.168609	0	0.275203	0	0.0973713	0
747	788	12	450	812	high_non-spec_76495	0	QPVLTQSPSASGTPGQRVTISCSGSSSNIGTYNVYWYQHLPGKTPKLIIYENNRRPSGVPDRFSGSKSGSTASLAIAGLRSDDEADYYCASWDVSLSGWYFGGGTQLTVL	QVQLVQSGAEVKKPGASVKVSCKASGYTFTDFYIHWVRQAPGQGLEWMGWINPKSGGTNYAQKFRGRVTMTRDTLISTAYMELDRLTSDDRAVYFCARPSDGFRGYDFGNWGQGTLVTVSS	ARPSDGFRGYDFGN	0.0483674	0	0	0.885471	1	1	0.859154	1	1	0.842508	1	0	0.983638	1	1	0.995535	1	0.453396	0	0.351354	0	0.00602501	0
20	20	13	18	20	high_non-spec_76496	0	QSALTQPASVSGSPGQSITISCTGTSSDVGAYNYVSWYQQHPGKAPKLMIYDVSKRPSGVSNRFSGSKSGNTASLTISGLQAEDETDYYCSSYTTSSTVFGTGTKLTVL	QVQLQESGPGLVKPSETPSLSCSVSGASIRSFYWSWVRQVPGKGLEWIGYMFHSGSSNYNPSLKSRVSISVDTSKSQFSLSLSSVTTADTAVYYCARQRASTTFDSWGQGTLIIVSS	ARQRASTTFDS	0.00200187	0	0	0.0052342	0	0	0.241134	0	0	0.334535	0	0	0.129839	0	0	0.964404	1	0.0175409	0	0.212687	0	0.0169496	0
52	52	3	37	52	high_non-spec_76497	0	QPVLTQSPSASETPGQRVTISCTGTTSDVGSYRYVSWYQHPPGTVPKLLLYEVSNRPSGVSDRFSGSKSGNTASLTISGLQAEDEADYYCSSYTRTSTLVFGTGTKLTVL	QVQLQQSGPGLVTPSQTLSLTCAISGDSVSSNSGAWNWIRQSPSRGLEWLGRTYYRSKWYNNYAVSVKSRIAINPDTSKNQVSLQLNSVTPEDMAVYYRARGQWDYTRFDSYSGMDVWGQGTLVTVSS	ARGQWDYTRFDSYSGMDV	0.0307545	0	0	0.038454	0	0	0.897997	1	1	0.0996801	0	0	0.114563	0	0	0.989468	1	0.667273	1	0.463386	0	0.47967	0
758	798	4	6	824	high_non-spec_76498	0	DIQVTQSPSSVSTSVGDRVTITCRASQDVSSWLAWYQQKPGKVPKLLIYAASRLQDGVPSRFSGSGSGTDFTLTISSLQSEDFATYYCQHANSFPITFGQGTRLEIK	QVQLQQSGPGLVKPSQTLSLTCVFSGDSVSSNSGAWNWIRQSPSRGLEWLGRTYYYSQWITNYAVSVRSRITINPDTSKNQFSLQLNSVTPEDTAVYYCARRRYSGAQGWFDCWGLGTLVTVSS	ARRRYSGAQGWFDC	0.0013358	0	0	0.00124498	0	0	0.10712	0	0	0.00252101	0	0	0.00895546	0	0	0.65871	1	0.0121502	0	0.150192	0	0.00184609	0
46	46	24	33	46	high_non-spec_76499	0	DIRVTQSPSSLSASVGDRVTITCRASQSLNNNLNWYQQKPGKAPKLLIYGASSRATGIPDRFSGSGSGTDFTLTISRLEPEDFAVYYCQHYGSSPPITFGQGTRLEIK	QVQLVQSGAEVKKPGASVKVSCKASGYTFTRYYFHWVRQAPGQGLEWMGLINPTGGTASYAQKFQGRVTLTRHTSTRTVYMELRSLRSEDTAVYYCARELVDVDDGSGLHAFDIWGQGTMVTVSS	ARELVDVDDGSGLHAFDI	0.0256178	0	0	0.00385363	0	0	0.880652	1	1	0.00203951	0	0	0.330086	0	0	0.990026	1	0.0261393	0	0.159402	0	0.408699	0
77	78	3	102	78	high_non-spec_76500	0	DIRLTQSPSSLSASVGDRVTITCRASQDIRHFLAWFQQKPGKAPTSLIFGASSLQSGVPSKFSGSGSGTHFTPTISSLQPEDSATYYCQQYINHPPTFGLGTKVEIK	QVQLQQSGPGLVKPSQTLSLTCAISGDSVSNNRATWHWIGKSPSRGLEWLGRTYYRSKWYYDYAVSVKTRIVFSPDTSKNQFSLQLNSVTPEDTAVYYCARRTGTGIDYWGQGTMVTVSS	ARRTGTGIDY	0.00112706	0	0	0.00114902	0	0	0.0115497	0	0	0.00177401	0	0	0.0178966	0	0	0.972324	1	0.0338551	0	0.227847	0	0.0108289	0
21	21	4	19	21	high_non-spec_76501	0	QSVVTQEPSLSVSPGGTVTLTCGLASGSASSGFFPSWYKQTPGQAPRALIYNTKSRAAGVPDRFSGSILVNKAALTITGAQADDESYYYRGLYLGNGISVFGGGTQLTVL	QVQLQQSGPGLAKPSQTLSLTCAISGDSVSSNSAAWNWIRQSPSRGLEWLGRTYYKSKWYNDYAVSVKGRVTINPDTSKNQFSLQLNSVTPDDTAVYYCARAKVLLWFREFSWFDPWGQGTLVTVSS	ARAKVLLWFREFSWFDP	0.00250521	0	0	0.00286077	0	0	0.312211	0	0	0.624266	1	0	0.0695349	0	0	0.74667	1	0.123447	0	0.329091	0	0.448146	0
925	976	21	545	1005	high_non-spec_76502	0	QAVVTQEPSFSVSPGGTVTLTCGLSSASVSPSYYPSWYQQTPGQAPRTLIYSTNTRSSGVPDRFSGSILGNKAALTITRAQADDESVYYCMLYMGNGISVFGGGTQLTVL	QVQLQQWGPGLVKPSETLSLTCTVSGGSISTYYWSWIRQPPGKGLEWIGYIYYSGSTKYNPSLKSRVTISVDTSRNQISLQLDSVTAADTAVYYCARGGVGSFDWLLWGSWGLWGQGTLVTVSS	ARGGVGSFDWLLWGSWGL	0.587765	1	1	0.645921	1	1	0.897486	1	1	0.886178	1	1	0.0775966	0	0	0.990387	1	0.0709921	0	0.231298	0	0.163978	0
2	2	2	2	2	high_non-spec_76503	0	QSVLTQPASVSGSPGQSITISRIGTSSDIGNYNFVSWYQQHPGKAPKLMIYEGSKRPSGVSNRFSGSKSGNTASLTISGLQADDEAHYYCCSYAGPTTVWVLGGGTKLTVL	QVQLVESEAEVKKPGASVKVSCKAPGYTFTSYYMHWVRQAPGRGLEWMGIINPSGGRTTYAQKFQGRVTMTWDTSTSTAYMELRSLRSDDTAVYYCARRLAAAGQWVWFDPWGQGTLVTVSS	ARRLAAAGQWVWFDP	0.00186629	0	0	0.00140335	0	0	0.10884	0	0	0.229743	0	0	0.0165462	0	0	0.987092	1	0.0566267	0	0.335348	0	0.409741	0
11	11	8	10	11	high_non-spec_76504	0	EIVLTQSPATLSLSPGERATLSCRASQSVASNYLAWYQQKPGQAPGLLIYGAFSRATGIPDRFSGSGSGKDFTLFISRLEPEDFAVYYCQHYGTYTFGQGTKVDIK	QVQLQQSGPGLVKPSQTLSLTCTISGDSASSNTAVWNWIRQSPSRGLEWLGRTYYRFKWYNEYAISVKGRISISADTSKNQISLHLNSVTPEDTAVYYCTRVTSRRPPKYYYGVGVWGQGTTVTVSS	TRVTSRRPPKYYYGVGV	0.00107913	0	0	0.00129212	0	0	0.0039025	0	0	0.00101485	0	0	0.0753939	0	0	0.00231864	0	0.00159204	0	0.076737	0	0.000393628	0
3570	3911	190	209	4159	high_non-spec_76505	0	NFMLTQPRSVSDSPGKTVTISCTRSSGSIATNFVQWYQQRPGNSPNTVIFEDNQRPSGVPDRFSGSILGNKAALTITRAQADDESVYYCMLYMGNGISVFGGGTQLTVL	QVQLQQSGPGLVKPSQTLSLTCAISGHSVGSSNAAWNWIRQSPSRGLEWLGRIFYGSKWYNDYAVSLTSRITINVDTSKNHFSLHLRAVTPEDTAVYYCARRLSGGYKYGGYFDYWGQGTLVTVSS	ARRLSGGYKYGGYFDY	0.00176687	0	0	0.00637592	0	0	0.0651969	0	0	0.0013355	0	0	0.00164755	0	0	0.96287	1	0.028239	0	0.148578	0	0.0016689	0
1150	1223	4	6	1266	high_non-spec_76506	0	EIVLTQSPGTLSLSPGEGATLSCRASQSLMNTYVAWYQQKPGQAPRLLIYGASSRATGIPDRFSGGGSGTDFSLTISRLEPVDFAVYYCHHYGSSSTFGQGTKVEIK	QVQLQQSGPGLVKPSQTLSLTCAISGDSVSSNSAAWNWIRQSPSRGLEWLGRTYYRSKWYNDYAVAVKGRVFINPDTSQNQFSLQLNSVTPEDTAMYYCARGTAAAGFQHWGQGTLVTVSS	ARGTAAAGFQH	0.0129026	0	0	0.00319038	0	0	0.0562954	0	0	0.197267	0	0	0.067285	0	0	0.965255	1	0.0414188	0	0.165615	0	0.0153219	0
2	2	2	2	2	high_non-spec_76507	0	ETTLTQSPGTVSLSPGERATLSCRASQSVSSTYLAWYQHRPGQAPRLLIYAASTRATGIPDRFSGSGSGTDFTLTISKLEPEDFAVYYCQYYGSSPPKTFGQGTKVEIK	QVQLVESEAEVKKPGASVKVSCKAPGYTFTSYYMHWVRQAPGRGLEWMGIINPSGGRTTYAQKFQGRVTMTWDTSTSTAYMELRSLRSDDTAVYYCARRLAAAGQWVWFDPWGQGTLVTVSS	ARRLAAAGQWVWFDP	0.00148416	0	0	0.00116869	0	0	0.214689	0	0	0.901316	1	1	0.566014	1	0	0.925455	1	0.0713587	0	0.203051	0	0.00109364	0
34	34	10	27	34	high_non-spec_76508	0	EIVLTQSPGTLSLSPGERATLSCRASQSVSSTYLAWYQQKPGQAPRLLIHGASSRATGIPDRYSGSGSGTDFTLTISRLEPEDFAVYYCHQYGRSPFTFGPGTKVDIK	QVQESGPGLVKPSETLSLTCTVSGASISAYYWSWIRQPPGKGLEWIGYIYYRGSANYNPSLKSRATISLDTSKNHFSLKLSSVTAADTAVYYCANLITGVYWYFDLWGRGTLVTVSS	ANLITGVYWYFDL	0.00139949	0	0	0.00146333	0	0	0.0796329	0	0	0.00355909	0	0	0.140903	0	0	0.934695	1	0.00642111	0	0.0873167	0	0.00736278	0
6	6	1	1	6	high_non-spec_76509	0	DIRMTQSPSSLSASVGDRVTITCRASQGISNYLAWYQQKPGKVPKVLIYAASTLQSGVPSRFSGSGSGTDFTLTISSLQPEDVATYYCQKYNSAPRTFGQGTKVEIK	QVQLVQSGAEVKKPGSSVKVSCKASGGTFSSYAISWVRQAPGQGLEWMGGIIPIFGTANYAQKFQGRVTITADESTSTAYMELSSLRSEDTAVYYCAREKKGRGRPRYFDLWGRGTLVTVSS	AREKKGRGRPRYFDL	0.000969803	0	0	0.0013195	0	0	0.00166801	0	0	0.00112538	0	0	0.00253344	0	0	0.00167326	0	0.000385318	0	0.048287	0	8.79627e-06	0
1499	1608	73	921	1674	high_non-spec_76510	0	EIVMTQSPGTLSLSPGERATLSCRASQSVSSRYLAWYQQKPGQAPRFLIYDASNRATGIPARFSGSGSGTEFTLTISSLQSEDFAVYHCQQYNNGWTFGQGTKLEIK	QVQLVESEAEVKKPGESLKISCKASGYSFTSYCVGWVRQMPGKGLEWMGVIYPGDSDARYSPSFDGQVTISADKSISTAYLQWRSLRASDTARYFCARRPYNRNWNHRDWYFDLWGRGTLVTVSS	ARRPYNRNWNHRDWYFDL	0.00107133	0	0	0.00174624	0	0	0.0140603	0	0	0.00484908	0	0	0.0187113	0	0	0.0150736	0	0.0030587	0	0.128392	0	0.00132169	0
22	22	3	5	22	high_non-spec_76511	0	DIRVTQSPSSLSASVGDRVTITCRASQGIYKYFAWYQYKPGKAPNLLIHAASTLQSGVPSRFSGSGSGTDFTLTISSPQPEDFATYYCQQYHTFPITFGQGTRLEIK	QVQLQQSGPGLVKPSQTLSLTCAISGDSVSSNSAAWNWIRQSPSRGLEWLGRTYYRSKWYNDYAVSVKSRITINPDTSKNQFSLQLNSATPEDTAVYYCARACIAVAYWYFDLWGRGTLVTVSS	ARACIAVAYWYFDL	0.00110649	0	0	0.00127207	0	0	0.0358786	0	0	0.00516443	0	0	0.0949383	0	0	0.931458	1	0.00651217	0	0.165736	0	0.00810055	0
20	20	13	18	20	high_non-spec_76512	0	DIRVTQSPSSLSASVGDRVTITCRASQSIRTYLNWYQQKPGKAPKLLIYGASSLQSGVPARFSGSGSGADFALTISSLQPEDCATYYCQQSSSVPITFGQGTRLEIK	QVQLQESGPGLVKPSETPSLSCSVSGASIRSFYWSWVRQVPGKGLEWIGYMFHSGSSNYNPSLKSRVSISVDTSKSQFSLSLSSVTTADTAVYYCARQRASTTFDSWGQGTLIIVSS	ARQRASTTFDS	0.00106948	0	0	0.00146317	0	0	0.135405	0	0	0.00802811	0	0	0.515127	1	0	0.822262	1	0.00413171	0	0.104295	0	0.00338727	0
86	87	4	6	87	high_non-spec_76513	0	EIVMTQSPGTLSLSPGERATLSCRASQTVSSNYLAWYQQKPGQAPRLLIYGASSRATGIPDRFRGSGSVTDFTLTISRLEPEDSAVYYCQHYVNSLRFGQGTKLEIK	QVQLQQSGPGLVKPSQTLSLTCAISGDSLSSNSAAWNWIRQSPSRGLEWLGRTYYRSKWYNDYAVSVKSRITVNPDTSRNQFSLQLNSVIPEDTAVYYCARMCYIDSSGHRYWYFDLWGRGTLVTVSS	ARMCYIDSSGHRYWYFDL	0.00117027	0	0	0.00141584	0	0	0.676579	1	0	0.00486598	0	0	0.0135018	0	0	0.968167	1	0.00233704	0	0.0659556	0	0.000305148	0
906	956	4	21	982	high_non-spec_76514	0	ETTLTQSPGTLSLSPGERATLSCRASQSVSSSDLAWYQQKPGQAPRLLIHASSRATGIPDRFSGSGSGTDFTLTNSRLEPEDFAVYYCQQYGSSPLTFGPGTKVDIK	QVQLQQSGPGLVEPSQTLSLTCAISGDSVSSSSAAWNWFRQSPSRGLEWLGRTYYRSKWYNDYAVSVKSRITISPDTSKNQFSLQLNSVTPEDTAVYYCARGGIAASSFWGLWYFDLWGRGTLVTVSS	ARGGIAASSFWGLWYFDL	0.242014	0	0	0.0142351	0	0	0.936362	1	1	0.730468	1	0	0.144467	0	0	0.824345	1	0.312398	0	0.388483	0	0.421421	0
440	454	3	6	463	high_non-spec_76515	0	DIQVTQSPSSVSASVGDRVTITCRASQGISSWLAWYQQKPGKAPKLLIYVASRLQSGVPSRFSGSGSGTDFTLTISSLQPEDFATYYCQQSYSSPSLFTFGPGTKVDIK	QVQLQQSGPGLVKPSQTLSLTCAISGDTVSSNSVAWNWIRQSPSRGLEWLGRTYYRFKWNYDYAVSVRSRITINPDTSKNQVSLQLNSVTPEDTAMYYCAREDLNISGWYHYWAQGTPVTVSS	AREDLNISGWYHY	0.00163458	0	0	0.00132284	0	0	0.0160647	0	0	0.0487841	0	0	0.00788827	0	0	0.974599	1	0.0174013	0	0.206117	0	0.0131091	0
78	79	4	21	79	high_non-spec_76516	0	QSVLTQPRSVSGSPGQSVTISCTGNSSDIGTYNYVSWYIQRPGTAPKLILYDVDKRPSGVPDRFSSSKSDNTASLTISGLRAEDEADYYCWSYGGTYVVFGGGTQLTVL	QVQLQQSGPGLVKPSQTLSLTCVISGDSVSSNSAAWNWIRQSPSRGLEWLGRTYYRSKWYNGYATSAKSRISINPDTSKNQFSLQLNSVTPEDTALYYCAREAGNRRQQHPSYWYFHLWGRGTLVTVSS	AREAGNRRQQHPSYWYFHL	0.00292113	0	0	0.00227754	0	0	0.102277	0	0	0.00119288	0	0	0.0021056	0	0	0.888049	1	0.0387023	0	0.180191	0	0.00322617	0
44	44	3	6	44	high_non-spec_76517	0	QSALIQPASVSGSPGQSITISCTGTSSDVGGYKYVSWYQQRPGKAPKLIIHEVNKRPSGVSNRFSGSKSGNTASLTISGLQAEDEADYYCSSYTSSNTRYVFGTGTKLTVL	QVQLQQSGPGLVKPSQTLSLTCAISGDSVSSNSVAWIWIRQSPSRGLEWLGRTYFRSKWYNDYAVSVKGRITINPDTSKNQFSLQLNSVTPEDTAVYYCGRGVSNIQHWGQGTLVTVSS	GRGVSNIQH	0.00104236	0	0	0.00128956	0	0	0.00979678	0	0	0.00472536	0	0	0.0438459	0	0	0.989615	1	0.00959156	0	0.105551	0	0.00119227	0
160	162	4	485	162	high_non-spec_76518	0	QPVLTQPASVSGSPAQSITISCTGTSSDVGGYNYVSWYQQHPGKAPKLMIYDVSNRPSGVSNRFSGSKSGNTASLTISGLQAEDEADYYCSSYTSSSTWVFGGGTKLTVL	QVQLQQWGAGLLKPSETLSLTCATSGDSVSSYSAAWNWIRQSPSRGLEWLGWTYYRSKWFNEYAVSVKSRITINPDTSKNQFSLQLNSVTPEDTAVYYRARSSGWYLLDYWGQGTLVTVSS	ARSSGWYLLDY	0.403975	0	0	0.00430777	0	0	0.689378	1	0	0.927513	1	1	0.0902389	0	0	0.985442	1	0.585394	1	0.479786	0	0.884712	1
1576	1692	4	78	1761	high_non-spec_76519	0	EIVLTQSPDTLSLSPGERATFSCRASQRVTPYLAWYQQKPGQAPRLLIYDASTRATGIPARFSGSGSGTDFTLTISSLEPEDCAVYYCQHRDNWLTWTFGQGTKVEIK	QVQLQQWGAGLVKPSQTLSLTCAISGDSLSSNSVSWNWIRQSPSRGLEWLGRTYYRSKWYYDYAVSVKSRTIINPDTSKNQMSLQLNSVTPEDTGVYYCARGGFGAYVSLFHYWGQGTLVTVSS	ARGGFGAYVSLFHY	0.00132504	0	0	0.00132561	0	0	0.361121	0	0	0.00322614	0	0	0.0424101	0	0	0.979032	1	0.00319255	0	0.111269	0	0.000115061	0
3950	4332	4	2470	4627	high_non-spec_76520	0	EIVLTQSPASLSVSPGEGVTLSCRASQSVSSSYLAWYQQKPGQPPRLLIYDASSRATGIPDRFSGSGFGTDFTLTISRMDPEDFAVYYCQQYGTVFGQGTKVEIK	QVQLQQSGPGLVKPSQPLSLTCAISGDSVSSNSGAWSWIRQSPSRGLEWLGRTYYRSKWYITYALSVKGRITIIPDTSKNQVSLQLNSVTPDDTAVYYCARVDGINSRDYFYFDYWGQGTLVTVSS	ARVDGINSRDYFYFDY	0.792323	1	1	0.00208002	0	0	0.944013	1	1	0.0873629	0	0	0.0333769	0	0	0.884903	1	0.105588	0	0.315945	0	0.0895242	0
2380	2578	6	8	2706	high_non-spec_76521	0	DIQLTQSPPSLSASVGDRVTITCRASQGISNSLAWYQQKPGKVPKLLIYSASTLQSGVPSRFSGSGSGTDFTLTITSLQPEDFATYYCQQLIDYPVTFGGGTKLEIK	QVQLQESGPGLLKPSETLSLTCTVSGGFISPYHWSWIRQPPGRGLEWIGYIHYTGSTNYSPPLKSRVTTSVDTSKNQFSLKLSSVTAADTAVYYCARGRPNQNVAVPGATPRRFDPWGQGTLVTVSS	ARGRPNQNVAVPGATPRRFDP	0.00324656	0	0	0.0607303	0	0	0.101378	0	0	0.528598	1	0	0.460728	0	0	0.776136	1	0.0812474	0	0.191533	0	0.000701206	0
1547	1660	9	11	1727	high_non-spec_76522	0	QAVVTQEPSLTVSPGGTVTLTCDSSTGTVTSSHNPCWFQQKPGQAPRTLIYGTNNKHSWTPARFSGSLLGGKAALTLSGAQPEDEADYYCLLSYRGVGAVFGGGTQLTVL	QVQLVQSEGGVVQPGRSLRLSCAASGFTFSTYAMHWVRQHPGKDLEWIGYIYYSGNSYYYNSSLQSRVTISVDTSKNQFSLKLSSVTAADTAVYYCARGIIVTVRRLVYYFDYWGQGTLVTVSS	ARGIIVTVRRLVYYFDY	0.00120901	0	0	0.00164428	0	0	0.742086	1	0	0.57083	1	0	0.00356718	0	0	0.648145	1	0.0399668	0	0.179308	0	0.00450734	0
170	172	46	80	172	high_non-spec_76523	0	DIRVTQSPSSLSASVGDRVTLTCQASQDISDYLNWYQQKPGKAPKLLIFKASNLKAGVPSRFSGRGSGRDFTLTISGLQPEDIATYYCQQYYNAPLTFGQGTRLEIK	QITLKESGPVLVKPTETLTLTCTVSGFSLSNARMGVSWIRQPPGKALEWLAHIFSNDEKSYSTSLKGRLTISKDTSKSQVVLTMTNMDPVDTATYYCARMKRWQWLVPYWYFDLWGRGTLVTVSS	ARMKRWQWLVPYWYFDL	0.00116549	0	0	0.00128329	0	0	0.557618	1	0	0.00283912	0	0	0.134444	0	0	0.0124753	0	0.00384813	0	0.0731815	0	0.00164632	0
2096	2258	3	6	2360	high_non-spec_76524	0	QAVVTQEPSFSVSPGGTVTLTCGLSSASVSPSYYPSWYQQTPGQAPRTLIYSTNTRSSGVPDRFSGSILGNKAALTITRAQADDESVYYCMLYMGNGISVFGGGTQLTVL	QVQLQQSGPGLVKPSQTLSLTCAISGDSVSTYNAAWNWIRQSPSRGLEWLGRTYYRSKWSNDYAVSVKSRITINPDTSKNQISLQLNSVTPEDTAAYYCARSPRRMATINWHCDLWGRGTLVTVSS	ARSPRRMATINWHCDL	0.00316693	0	0	0.00587931	0	0	0.602113	1	0	0.145075	0	0	0.00523289	0	0	0.549546	1	0.0254969	0	0.166681	0	0.0361678	0
559	4333	4	21	4628	high_non-spec_76525	0	QSVLTQPASVSGSPGQSITISRTGTSSDVGSYNVVSWYQQHPGKAPKVMIYEVSKWPSGVSNRFSGSKSGNTASLTISGLQAEDEADYYCCSYAGSNTLVFGTGTKLTVL	QVQLQQSGPGLVKPSQTLSLTCAISGDSVSSNSAAWNWIRQSPSRGLEWLGRTYYRFKWFNDYAVSVKSRITINPETSKNLFSLHLNSVTPEDTAVYYCARDGYLNSGWYIPGWFDTWGQGTLVTVSS	ARDGYLNSGWYIPGWFDT	0.00344958	0	0	0.0033309	0	0	0.0649892	0	0	0.0496421	0	0	0.0121101	0	0	0.991432	1	0.150669	0	0.328228	0	0.787017	1
165	167	58	101	167	high_non-spec_76526	0	DIRVTQSPSSLSASVGDRVTITCRASQSISSYLNWYQQKPGKAPKLLIYAASSLQSGVPSRFSGSGSGTDFTLTISSLQPEDFATYYCQQSDSTPWTFGPGTKVDIK	QVQLQQWGAGLLKPSETLSLTCAVYGGSISGRSTYWAWIRQPPGKGPEWIGSIYYSGTTYYKPSLKRRITISVDTSKKQFSLQLNSVTPEDTAVYYCARYIAVPVLGNFDLWGRGTLVTVSS	ARYIAVPVLGNFDL	0.00103713	0	0	0.00144341	0	0	0.6853	1	0	0.00295164	0	0	0.0520216	0	0	0.861016	1	0.00304262	0	0.110499	0	0.0127812	0
2	2	21	30	2	high_non-spec_76527	0	QPVLTQPASVSGSPGQSITISCTGTTSDVGSYRYVSWYQHPPGTVPKLLLYEVSNRPSGVSDRFSGSKSGNTASLTISGLQAEDEADYYCSSYTRTSTLVFGTGTKLTVL	QVQLQESGPGLVKPSQTLSLTCSVSGGSISSGAYYWSWIRQLPGKGLEWIGYMYYSGTTYYNPPLKSRVTMSVDTTKNQFSLKLSSVTAADTAVYYCARRLAAAGQWVWFDPWGQGTLVTVSS	ARRLAAAGQWVWFDP	0.00288671	0	0	0.0256062	0	0	0.978795	1	1	0.763034	1	0	0.284103	0	0	0.981836	1	0.0210314	0	0.157372	0	0.00538718	0
42	42	1	1	42	high_non-spec_76528	0	EIVLTQSPATLSLSPGEERTLSCRSSQSVSNYLAWYQQKAGQAPRLLIYDASNRATGIPARFTGSGSGTDFTLTVSRLEPEDFAVYFCQQYGTLPRTFGQGTKVEIK	QVQLVQSGAEVKKPGSSVKVSCKASGGTFSVYAISWVRQAPGQGLEWMGRVSPILDIANYAQKFQGRVTITADKSTTTAYMELSSLTSEDTAVYYRARSVGSSRWYYFDYWGQGTLVTVSS	ARSVGSSRWYYFDY	0.00400606	0	0	0.00137424	0	0	0.813795	1	0	0.295361	0	0	0.677439	1	0	0.745256	1	0.357071	0	0.446826	0	0.646256	1
143	144	3	12	144	high_non-spec_76529	0	QPVLTQSPSASGTPGQRVTISCSGSSSNIESNTVTWYQQLPGTAPKLLIYRNNQRPSGVPDRFSGSKSGTSASLAITGLQSEDEADYYCAAWDDSLNGPVFGGGTQLTVL	QVQLQQSGPGLVRPSQTLSLTCAISGDSVSSNSAAWNWIRQSPSRGLEWLGMTYYRSKWYNDYAVSVKSRIIINPDTSKNQFSLQLKSVTPEDTAVYYCAIAKRGGYWCFDLWGRGTLVTVSS	AIAKRGGYWCFDL	0.443694	0	0	0.00154602	0	0	0.565376	1	0	0.0090955	0	0	0.00675863	0	0	0.955966	1	0.43247	0	0.35486	0	0.619106	1
185	187	3	6	187	high_non-spec_76530	0	EIVMTQSPGTLSLSPGERATLSCRASQSVSSSLAWYQQKPGQAPRILIYGTSNRATGVPARFSGSGSGTDFTLTISSLESEDFAIYYCQQRSNWPYTFGPGTKVDIK	QVQLQQSGPGLVKPSQTLSLTCAISGDSVSSNSAAWNWIRQSPSRGLEWLGRTYYRSKWYYDYAVSVKSRIAINPDTSKNQSSLQLNSVTPEDTALYYCAREGGGSSTNWFFDLWGRGTLVTVSS	AREGGGSSTNWFFDL	0.0200341	0	0	0.00199306	0	0	0.0245432	0	0	0.619646	1	0	0.0377221	0	0	0.975865	1	0.0706218	0	0.266713	0	0.0979456	0
299	304	43	394	306	high_non-spec_76531	0	QSALIQPASVSGSPGQSITISCTGTSSDVGSYNLVSWYQQRPGKAPKLMIYEGTKRPSGVSNRFSGSKSGNTASLTISGLQAEDEAAYYCISYTGSNNFCVFATGTKLTVL	QVQLQQSGPGLVKPSQTLSLTCAISGDSVSSNSVVWNWIRQSPSRGLEWLGRTFYRSKWYNDSAVSVQSRVTINPDTSKNQLSLQLNSVTPDDTAVYYCARARWGGLERRLYYFDFWGRGTLVTVSS	ARARWGGLERRLYYFDF	0.00115792	0	0	0.00140764	0	0	0.00398303	0	0	0.00245321	0	0	0.00759102	0	0	0.20056	0	0.00769965	0	0.164418	0	0.000924757	0
764	805	3	4	831	high_non-spec_76532	0	DIRMTQSPSSLSASVGDRVTITCRASQDIRHFLAWFQQKPGKAPTSLIFGASSLQSGVPSKFSGSGSGTHFTPTISSLQPEDSATYYCQQYINHPPTFGLGTKVDIK	QVQLQQSGPGLVKPSQTLSLTCAISGDSVSSNSAAWNWIRQSPSRGLEWLGRTYYRSKWYNDYAVSVKSRIIINPDTSKNQFSLQLNSVTPEDTAVYYCARRSGRTGGYFDLWGRGTLVTVSS	ARRSGRTGGYFDL	0.00104217	0	0	0.00118522	0	0	0.00188483	0	0	0.00127538	0	0	0.00876679	0	0	0.428411	0	0.0113762	0	0.194818	0	0.246461	0
58	59	1	1	59	high_non-spec_76533	0	EIVMTQSPDTLSLSRGERATLSCRASQDFKTSYIARYQQKPGQAPRLLIYGASATAAGIPARFSGRGSGTEFTLTISGPQSEDLAVYYCQQYNKWPLTFGPGTKVDIK	QVQLVQSGAEVKKPGSSVKVSCKASGGTFNSYAISWVRQAPGQGLEWMGRIIPILGLSNFAQKFQGRVTISADKSTSTAYMELSSLRSDDTAVYYCARGKESYRAVGWYFDLWGRGTLVTVSS	ARGKESYRAVGWYFDL	0.0010975	0	0	0.001209	0	0	0.0136194	0	0	0.0325831	0	0	0.610384	1	0	0.923271	1	0.00288561	0	0.112294	0	0.00212519	0
2893	3148	8	1795	3320	high_non-spec_76534	0	DIVMTQTPATLSLSPGERATLPCRASQSVDSTYLAWYQQKPGQAPRLLIYGASSRATGIPDRFGGSGSGTDFTLTISRLEPEDFAVYYCQQYGRSPLTFGGGTKVDIK	QVQLQQSGPGLVKPSQTLSLTCVISGDSVSSNTAAWNWIRQSPSRGLEWLGRSYQRYSKWYNEYAASVKGRISITSDTSKNLMSLQLNSVTPEDTAVYYCARSSHGSSFFNYWGQGTLVTVSS	ARSSHGSSFFNY	0.00246338	0	0	0.00242977	0	0	0.00609296	0	0	0.0121429	0	0	0.0224488	0	0	0.941342	1	0.052904	0	0.212501	0	0.00113923	0
66	67	3	4	67	high_non-spec_76535	0	QSALIQPASVSGSPGQSITISCTGTSSDVGSYNLVSWYQQRPGKAPKLMIYEGTKRPSGVSNRFSGSKSGNTASLTISGLQAEDEAAYYCISYTGSNNFCVFATGTKLTVL	QVQLQQSGPGLVKPSQTLSLTCAISGDSVSSNSAAWNWIRQSPSRGLEWLGRTYYRSKWYNDYAVSVKSRITINPDTSKNQFSLQLNSVTPEDTAVYYCARGDWGSNWYFDLWGRGTLVTVSS	ARGDWGSNWYFDL	0.00597031	0	0	0.0202616	0	0	0.0089052	0	0	0.849373	1	0	0.936982	1	1	0.993515	1	0.0183863	0	0.259564	0	0.144722	0
3472	3802	4	640	4039	high_non-spec_76536	0	DIVVTQSPGTLSLSPGERATLSSRASQSVGSGYLAWYQHKPGQAPRLLFYGASSRATGIPDRFTGSGSGTDFTLTISRLEPEDFAVYYCQHYGGSRTFGQGTKVDIK	QVQLQQSGPELVRPSQTLSLTCAISGDSVSSNSGVWNWIRQSPSRGLEWLGRTYYRSKWYHEYRDFVKSRITINPDTSRNQFSLQLNSVTPEDTAEYYCARTKTVAGHQFFDYWGQGTLVTVSS	ARTKTVAGHQFFDY	0.00111162	0	0	0.00196355	0	0	0.0361521	0	0	0.00269837	0	0	0.00188599	0	0	0.778475	1	0.111621	0	0.272521	0	0.407715	0
142	143	35	90	143	high_non-spec_76537	0	QSALTQPASVPGSPGQSITISCTGTSSDVGSYNLVSWYQHHPGKAPKLMIYEVNKRPSGVSNRFSGSKSGNTASLTISGLQAEDEADYYCCSYAGSSISGYVFGTGTKLTVL	QVQLQQSGPGLVRPSQTLSLTCVISGDSVSSNIGAWNWIRQSPSRGLEWLGRTFYRSKWYNRYAESVRGRVAINPDTSKNQFSLQLNSVSPEDTAIYYCARGGSEGWPFDFWGQGTLVTVSS	ARGGSEGWPFDF	0.00801599	0	0	0.00177566	0	0	0.0332969	0	0	0.0106343	0	0	0.176514	0	0	0.994711	1	0.040875	0	0.226918	0	0.00193428	0
1058	1117	4	562	820	high_non-spec_76538	0	ETTLTQSPGTLSLSPGERATLSCRASQSVSSSYLAWYQQKPGQAPRLLIYGASNRATAIPDRFRGSGSGTDFTLTISGLEPEDFAVYYCQQYDSSPFTFGPGTKVDIK	QVQLQQSGPGLVKPSQTLSLTCAISGDSVSSNTAAWNWIRQSPSRGLEWLGRTYYRSKFYSHYPQSVKRRITIRPDTSKNQVSLQLTSVTPDDTAVYYCVRGSEWGFGWYFDLWGRGTLVTVSS	VRGSEWGFGWYFDL	0.00168804	0	0	0.00162151	0	0	0.111426	0	0	0.00509985	0	0	0.00757403	0	0	0.96199	1	0.0507163	0	0.172333	0	0.00210468	0
571	601	4	346	245	high_non-spec_76539	0	QSALIQPASVSGSPGQSITISCTGTSSDVGGYNYVSWYQQHPGKAPKLMIYEVSNRPSGVSNRFSGSKSGNTASLTISGLQAEDEADYYCSSYTSSSTQVFGGGTKLTVL	QVQLQQSGPGLVKPSQTLSLSSVISGDSVSSKSAAWNWVRQSPSRGLEWLGRTFYRSKWYDDYALSLKSRVTINPDTSKNQFSLQLNSVTPEDTAVYYCVRARGVGKGYFAFWGRGTLVTVSS	VRARGVGKGYFAF	0.00108068	0	0	0.00189295	0	0	0.00473791	0	0	0.0124525	0	0	0.329143	0	0	0.56025	1	0.0388983	0	0.198624	0	0.377344	0
560	589	3	4	606	high_non-spec_76540	0	DIQVTQSPSSLSASVGDRVTITCRASQSISTYVNWHQQKPGKAPKVLIYAASSLQSGVPSRFSGSGSGTDFTLTISSLQPEDFATYYCQQSYSTPSTFGGGTKLEIK	QVQLQQSVPGLVKPSQTLSLTCAISGDSVSSNSAAWNWIRQSPSRGLEWLGRTYYRSKWYNDYAVSVKSRITINPDTSKNQFSLQLNSVTPEDTAVYYCVRYSGWYYFDYWGQGTPVTVSS	VRYSGWYYFDY	0.00151195	0	0	0.0151264	0	0	0.176179	0	0	0.60405	1	0	0.675414	1	0	0.750656	1	0.0117225	0	0.0944379	0	0.00838327	0
24	24	3	6	201	high_non-spec_76541	0	EIVLTQSPGTLSLSPGERATLSCRASQTVTSNYLAWFQQRPGRAPRLLIYAVSNRATGIPDRSSGSGSETDFTLTISRLEPEDFAVYYCQHYFGSPITFGQGTRLEIK	QVQLQQSGPGLVKPSQTLSLTCAISGDSVSSNSAAWNWIRQSPSRGLEWLGRTYYRSKWFSDFAVSVRSRISFNPDTSKNQFSLQLYSVTPEDTAVYYCAREVDPSNWYFDVWGRGTLVTVSS	AREVDPSNWYFDV	0.243387	0	0	0.0085604	0	0	0.0462851	0	0	0.18615	0	0	0.495937	0	0	0.990272	1	0.296893	0	0.347999	0	0.65505	1
687	725	3	4	747	high_non-spec_76542	0	EIVLTQSPATLSVSPGERVSLSCRASQSVSSAYLDWYQQKPGQAPRLLMYGAFSRATGIPDRFSGSGSGTDFTLTITRLEPEDFAVYYCQHYGSSRGTFGPGTKVDIK	QVQLQQSGPGLVKPSQTLSLTCAISGDSVSSNSAVWNWIRQSPSRGLEWLGRSYYRSKWSNDYAVSVKSRITINPDTSKNHFSLQLNSVTPEDTAVYYCARVQGGLFHYWGQGTLVTVSS	ARVQGGLFHY	0.00108738	0	0	0.00149535	0	0	0.143218	0	0	0.0460502	0	0	0.0670884	0	0	0.911212	1	0.00467199	0	0.0980892	0	0.000231361	0
529	552	3	321	568	high_non-spec_76543	0	QSVVTQEPSLSVSPGGTVTLTCGLASGSASSGFFPSWYKQTPGQAPRALIYNTKSRAAGVPDRFSGSILVNKAALTITGAQADDESYYYRGLYLGNGISVFGGGTQLTVL	QVQLQQSGPGLVKPSQTLSLTCAISGDSVSSNSAAWNWIRQSPWRGLEWLGRTYYRSKWHTTYALSVKSRMTINPDTSKNHFSLHLQSVTLDDTAVYYCARDRYSSGQGEFDSWGQGTLVTVSS	ARDRYSSGQGEFDS	0.00226552	0	0	0.00392962	0	0	0.00762642	0	0	0.0203484	0	0	0.0226136	0	0	0.99469	1	0.147973	0	0.340699	0	0.378039	0
2221	2399	3	6	2509	high_non-spec_76544	0	DIVMTQSPATLSLSPGERATLSCRASQSVSSYLAWYQQKPGQAPRLLIYDASKRATGIPARFSGSGSGTDFTLTIINLEPEDFAVYYCQQRSNWPKSFGPGTKVDIK	QVQLQQSGPGLVKPSQTLSLTCAISGDSVFSNSVVWNWIRQSPSRGLEWLGRTYYRSKWYNDYVVSAKSRITINPDTSKNQFSLQLNSVTPEDTAVYYCTRGQSSGRFDSWGQGTLVTVSS	TRGQSSGRFDS	0.00110953	0	0	0.00134679	0	0	0.109343	0	0	0.0125877	0	0	0.108472	0	0	0.962661	1	0.0157519	0	0.134269	0	0.000217325	0
27	27	15	22	27	high_non-spec_76545	0	QAVVTQEPSFSVSPGGTVTLTCGLSSASVSPSYYPSWYQQTPGQAPRTLIYSTNTRSSGVPDRFSGSILGNKAALTITRAQADDESVYYCMLYMGNGISVFGGGTQLTVL	QVQLQQSGPGVVKPSQTLSLTCAISGDSVSRTSAAWNWFRQSPSRGLEWLGRTYYRSKWYNDYAVSVKGRITINADTSKNRFSLQLNSMTPEDAAFYYCARGLTGGRADWYFDLWGHATLVTVSS	ARGLTGGRADWYFDL	0.0422428	0	0	0.00146852	0	0	0.220899	0	0	0.175121	0	0	0.0045467	0	0	0.990163	1	0.0398626	0	0.228625	0	0.113496	0
1525	1636	419	930	1703	high_non-spec_76546	0	DIRVTQSPSSLSASVGDRVTITCRASQGIYKYFAWYQYKPGKAPNLLIHAASTLQSGVPSRFSGSGSGTDFTLTISSLQPEDFATYYCQQSYITQFTFGPGTKVDIK	QVQLQESGPGLVKPSETLSLTCSVSGDSVNSRTYYWSWIRQPPGQGLEWIGYFYYSGTTNYNPSLKGRVTLSADTSKNQISLKLMSVTAADTAVYFCASDWSGSYGVVWGQGTLVTVSS	ASDWSGSYGVV	0.00115737	0	0	0.00220259	0	0	0.839913	1	1	0.146211	0	0	0.249544	0	0	0.963048	1	0.0128907	0	0.195092	0	0.00178094	0
3951	4334	3	5	4629	high_non-spec_76547	0	EIVLTQSPATLSLSPGERATLSCRASQSVNSYLAWFQQKPGQAPRLLIYDTSNRATGIPARFSGSGSGTDFTLTISSLEPEDFAVYYCQQRSNWPQYTFGQRTKLEIK	QVQLQQSGPGLVKPSQTLSLTCAISGDSVSSKSAAWNWIRQSPSRGLEWLGRTYYRSKWYNDYAVSVKSRITINPDTSKNQFSLQLNSVTPEDTAIYYCASGAYGMDVWGQGTTVTVSS	ASGAYGMDV	0.0759207	0	0	0.397737	0	0	0.808739	1	0	0.873262	1	1	0.762232	1	1	0.988563	1	0.0247584	0	0.151198	0	0.146809	0
3530	3866	57	862	4110	high_non-spec_76548	0	QSALTQPASVSGSPGQSITISCTGTSSDVGAYNYVSWYQQHPGKAPKLMIYDVSKRPSGVSNRFSGSKSGNTASLTISGLQAEDEAVYYCTSYTTSSTLDVVFGGGTKLTVL	QVQLQQSGPGLVKPSQTLSLTCAISGDTVSSNSAAWNWIRQSPSGALEWLGRTFYRSKWYNNYAVSVKSRIAINPDTPKNQFSLKLKSVTAADTAVYYCARGVDAYKTGYWGQGTLVTVSS	ARGVDAYKTGY	0.0010788	0	0	0.00150541	0	0	0.206115	0	0	0.00806606	0	0	0.042825	0	0	0.991995	1	0.00217398	0	0.0962646	0	0.000504467	0
3952	4335	4	488	4630	high_non-spec_76549	0	QPVLTQSPSASGTPGQRVAISCSGSSSNIGSNTVHWYQQLPGTAPKLLIYSNNQRPSGVPDRFSGSKSGTSASLAISGLQSEDEADYYCGTWDDTLNGWVFGGGTKLTVL	QVQLQQSGPGLVKPSQTLSLTCAISGDSFFSNGVAWNWIRLSPSRGLEWLGRTYYRSKWYNEYAISVKGRITINPDISKNQFSLQLNSVTPEDTAVYYCTRGRVTAFDVWGQGTMVTVSS	TRGRVTAFDV	0.135218	0	0	0.545951	1	1	0.842321	1	1	0.837247	1	0	0.921437	1	1	0.995471	1	0.475669	0	0.361139	0	0.623292	1
47	47	3	6	47	high_non-spec_76550	0	DIRVTQSPSSLSASVGDRITITCRASQTINSYLNWYQQKPGTAPNLLIYAASSLQSGVPSRFSGSGSATDFTLTISSLQPEDFATYYCQQSYTTPGTFAQGTKVEIK	QVQLQQSGPGLVKPSQTLSLTCAISGDSVSSNSAGWTWIRHSPSRGLEWLGRTYYKSKWYYDYAVSVKSRITINPDTSKNQFSLHLNSVTPEDTAIYYCARFSGWLGTGDCWGQGTLVTVSS	ARFSGWLGTGDC	0.00112046	0	0	0.00171606	0	0	0.791449	1	0	0.234126	0	0	0.266493	0	0	0.877005	1	0.00910296	0	0.137419	0	0.00585601	0
110	1621	4	19	1688	high_non-spec_76551	0	QSVLTQPASVSGSPGQSITISCTGTSSDVGSYNLVSWYQQHPGKAPKLMIYEASKRPSGVSNRFSGSTSDNMASLTISGVQADDEADYYCCSFGSSAVVGGGTQLTVL	QVQLQQSGPGLVKPSQTLSLTCAISGDTVSSNSAAWHWIRQSPSRGFEWLGRTHYRSKWYGDYAASVKGRLTINPDTSKNQFSLQLNSVTPEDTAVYYCARVGYCSSNRCRNWFDPWGQGTLVTVSS	ARVGYCSSNRCRNWFDP	0.00499695	0	0	0.00216105	0	0	0.200545	0	0	0.0582921	0	0	0.0421295	0	0	0.767024	1	0.0267852	0	0.276476	0	0.000481783	0
278	282	3	4	284	high_non-spec_76552	0	QSVLIQPASVSGSPGQLVTISCTGTSSDVGSYPLVSWYQQHPGKVPKLIIYEVSKRPSGVSNRFSGSKSGNTASLTISGLQAEDEADYYCCSYAGSSTSVFGGGTQLTVL	QVQLQQSGPGLVKPSQTLSLTCAISGDSVSSNSAAWNWIRQSPSRGLEWLGRTYYRSKWYNDYAAVSVKSRITINPDTSKNQFSLQLNSVTPEDTAVYYCARGIAAAGTRYFNLWGRGTLVTVSS	ARGIAAAGTRYFNL	0.00468154	0	0	0.00142118	0	0	0.00435986	0	0	0.00173985	0	0	0.412595	0	0	0.975496	1	0.0771454	0	0.277859	0	0.00896036	0
592	624	3	5	641	high_non-spec_76553	0	QSVLIQPASVSGSPGQSITVSCTGTSSDVGSYNLVSWYQQHPGKAPKLIIYAGSKRPSGVSPRFSGSKSGNTASLTISGLQAGDDAVYYCSSYTATSARVFGGGTKLTVL	QVQLQQSGPGLVKPSQTLSLTCAISGDSVSSNSAAWNWIRQSPSRGLEWLGRTYYRSKWYYDSAVSVKSRITIRPDTSKNQFSLQLTSVTPEDTAVYYCVRDLGYFVLWGQGTLVTVSS	VRDLGYFVL	0.00105814	0	0	0.00129772	0	0	0.00280793	0	0	0.0246511	0	0	0.0600003	0	0	0.981172	1	0.00236199	0	0.103716	0	0.0107594	0
1560	1675	31	951	1744	high_non-spec_76554	0	QSVVTQEPSLTVSPGGTVTLTCGSSTGAVTSGHYPFWFQQKPGQAPRTLIFETIHKQSWTPARFSGSLLGGKAALTLSGAQLEDEADYYCLLSYSGVFVFGGGTQLTVL	QVQLQQSGPGLVRPSQSLSLTCAISGDRVSSYSSAWNWLRLSPSRGLEWLGRTYYRSKWYNDYAISVKSRIIINPDTSKNQLSLQLKSVIPEDTAVYYCAGGEENFQNWGQGTLVTVSS	AGGEENFQN	0.00730419	0	0	0.0049944	0	0	0.718046	1	0	0.578007	1	0	0.34028	0	0	0.995833	1	0.0400426	0	0.219533	0	0.00754644	0
85	86	38	375	663	high_non-spec_76555	0	DIQVTQSPSSLSASVADRVTISCRASQNIDNYLNWYQQKPGKAPRLLIYAASSLQTGVPSRFSGGGSGTLFTLTISSLQPEDFATYYCQQTYTTPRTFGPGTKVDIK	QITLKESGPTLVKPTQALTLTCTLSGFSLTTPGTGVGWVRQSPGKALEWLALTHWDNKQNYRASLRSRLNIAAETSKNQVLLTVTDMRPVDTATYYCVRCYQLLWFGESYWFFDLWGRGTLVTVSS	VRCYQLLWFGESYWFFDL	0.00270362	0	0	0.00242117	0	0	0.785915	1	0	0.424698	0	0	0.273803	0	0	0.952603	1	0.0517962	0	0.186218	0	0.00951486	0
445	459	146	271	469	high_non-spec_76556	0	QAVVTQEPSFSVSPGGTVTLTCGLSSASVSPSYYPSWYQQTPGQAPRTLIYSTNTRSSGVPDRFSGSILGNKAALTITRAQADDESVYYCMLYMGNGISVFGGGTQLTVL	QVKLQQSGPGLVEPSQTLSLTCAISGDSVSGNIGAWNWIRQTPSRGLEWLGRTCYRSKWFYDYVLSVKSRITINPDTSQNQFSLQLNSVTPEDTALYYCARSRQGTSPRFRHLFDPWGQGILVTVSS	ARSRQGTSPRFRHLFDP	0.00156088	0	0	0.00133617	0	0	0.704667	1	0	0.0238576	0	0	0.0112747	0	0	0.161079	0	0.0168101	0	0.19518	0	0.00102428	0
54	54	26	39	54	high_non-spec_76557	0	QSVLTQPASVSGSPGQSITISCTGTTSDVSGYYFVSWYQHHPGKAPKLMLYDVSRRPSGISTRFSGSKSGHTASLTTSGLQAEDEADYYCSSSAISGTIVFGGGTQLTVL	QVQLQQSGPGLVKPSQTLLLTCAISGDSVSSNTAAWNWIRQSPSRGLEWLGRTYFRSEWHYDYAVSVKSRITIKPDTSKNQFSLQLSSVSPDDTAVYYCARRRSINFANYGLDVWGQGTTVTVSS	ARRRSINFANYGLDV	0.00112	0	0	0.00187174	0	0	0.0626382	0	0	0.464741	0	0	0.0404023	0	0	0.897447	1	0.0332767	0	0.183163	0	0.0187812	0
120	121	4	176	121	high_non-spec_76558	0	EIVLTQSPGTLPLSPGERATLSCRASQSVNSGYLAWYQRRPGQPPRLLISGTSTRATGVPDRFSGHGSGTEFTLTISRLEPEDFAVYYCQQYGGSPITFGQGTRLEIK	QVQLQQSGPGLVKPSQTLSLTCAISGDSVSSYRAAWNWIRQSPSRGLEWLGRTYYRSKWYNDYAVFVKSRITVNPDTSKNQFSLQLNSVTPEDTAVYYCARDPAQELGQDYYYYTMDVWGQGTTVTVSS	ARDPAQELGQDYYYYTMDV	0.433388	0	0	0.0546401	0	0	0.310394	0	0	0.0444085	0	0	0.148299	0	0	0.989686	1	0.074992	0	0.214784	0	0.0233762	0
941	1020	3	5	1050	high_non-spec_76559	0	DIQLTQSPSFLSASVGDRVNITCRASQSISRWLAWHQHKPGQAPKLLLYKASTLQSGVPSRFSGSGSGTDFTLTISSLQPEDVATYYCQQYHSAPPVFGPGTKVDIK	QVQLQQSGPGLVKPSQTLSLTCSISGDSVSSDSGGWNWIRQSPSRGLEWLGRIYYRSKWYSDYGPSVKSRITINPDTSKNQFSLQLNSVTPEDTAVYYCARGGLVRGSSDYWFDPWGQGTLVTVSS	ARGGLVRGSSDYWFDP	0.435277	0	0	0.00149217	0	0	0.0472169	0	0	0.352801	0	0	0.358568	0	0	0.85259	1	0.297661	0	0.323035	0	0.211215	0
34	34	10	27	34	high_non-spec_76560	0	QSALTQPASVSGSPGQSITISCTGTSSHVGNYHPVSWYQQLPGKAPKLILYEGDKRPSGISSRFSGSTSDNMVSLTISALQTEDEGDYYCCSFGSGVVFGGGTQLTVL	QVQESGPGLVKPSETLSLTCTVSGASISAYYWSWIRQPPGKGLEWIGYIYYRGSANYNPSLKSRATISLDTSKNHFSLKLSSVTAADTAVYYCANLITGVYWYFDLWGRGTLVTVSS	ANLITGVYWYFDL	0.313513	0	0	0.0318294	0	0	0.752598	1	0	0.705404	1	0	0.430601	0	0	0.984627	1	0.103686	0	0.208718	0	0.232495	0
922	973	34	422	1001	high_non-spec_76561	0	DIRVTQSPSSLSASVGDRVTITCRTSQSISIYLNWYQQKPGKAPKLLICAASSLQTGVPSRFSGSGSGTDFTLTISSLQPEDFATYYCQQSYSNPQITFGQGTRLEIK	QVQLQQWGAGLVKPSETLSLTRAIYGGYFSGYYWNWIRQPPGKGLEWIGEINHSGSTYYNPSLKSRVTISVDTSKNQISLKLSSVTAADTAVYYCARGNRYSSGWYLVYWGQGTLVTVSS	ARGNRYSSGWYLVY	0.0014146	0	0	0.00218474	0	0	0.179971	0	0	0.0516414	0	0	0.0517341	0	0	0.67569	1	0.08901	0	0.277082	0	0.577778	1
2	2	2	2	2	high_non-spec_76562	0	QSVLIQPASVSGSPGQSITVSCTGTSSDVGSYNLVSWYQQHPGKAPKLIIYAGSKRPSGVSPRFSGSKSGNTASLTISGLQAGDDAVYYCSSYTATSARVFGGGTKLTVL	QVQLVQSGAEVKKPGASVKVSCKASGYTFTRYYFHWVRQAPGQGLEWMGLINPTGGTASYAQKFQGRVTLTRHTSTRTVYMELRSLRSEDTAVYYCARRLAAAGQWVWFDPWGQGTLVTVSS	ARRLAAAGQWVWFDP	0.00113474	0	0	0.00113283	0	0	0.0025261	0	0	0.000959402	0	0	0.00226702	0	0	0.97576	1	0.000242854	0	0.0385243	0	0.00247163	0
4	4	4	4	4	high_non-spec_76563	0	QSVLIQPASVSGSPGQSITISCTGTSSDVGGYNYVSWYQQHPGKAPKLMIYEVTKRPSGVPDRFSGSKSGNTASLTVSGLQAEDEADYYCSSYVGSNVVVFGGRTKVTVL	QVQLKQSGPGLVKPSQTLSLACAISGDSVSSSSATWNWIRQSPSRGLEWLGRTHYWSKWYNDYAGSLRSRITINPDTSKNDFSLQLHSVTPEDTALYYCARVGRGFNYANFDHWGQGTLVTVSS	ARVGRGFNYANFDH	0.0017376	0	0	0.00192173	0	0	0.0101564	0	0	0.0113677	0	0	0.0328112	0	0	0.949898	1	0.0195808	0	0.163216	0	0.00165744	0
20	20	13	18	20	high_non-spec_76564	0	EIVLTQSPATLSVSPGERATLSCRASQSVGSNLAWYQQKPGQAPSLLIYGASTRATGIPARFSGSGSGTEFTLTISSLQSEDFAVYYCQQRSKWPPTFGQGTRLEIK	QVQLQESGPGLVKPSETPSLSCSVSGASIRSFYWSWVRQVPGKGLEWIGYMFHSGSSNYNPSLKSRVSISVDTSKSQFSLSLSSVTTADTAVYYCARQRASTTFDSWGQGTLIIVSS	ARQRASTTFDS	0.0020363	0	0	0.00177321	0	0	0.719422	1	0	0.0148354	0	0	0.644003	1	0	0.924693	1	0.0242207	0	0.185251	0	0.0032321	0
1799	1940	480	1077	2023	high_non-spec_76565	0	EIVLTQSPGTLSLSPGERATLSCRASQSVNSNYLAWYQHKPGQAPRLLIYGTSRRATGIPDRFSGSGSGTDFTLTISRPEPEDFAVYYCQQYGRTFGGGTKLEIK	QVQLQESGPRLVKPSQTLSLICTVSGGTSSDYYHWKWIRQRPGKGLEWIGYIYYSGTVDYNPSLKSRVTISLDTSNNQFSLRLTSVTAADTAVYYCARDRSLIPRVFDIWGQGTMVTVSS	ARDRSLIPRVFDI	0.00120138	0	0	0.001635	0	0	0.288022	0	0	0.312762	0	0	0.0743579	0	0	0.713772	1	0.00148677	0	0.091736	0	0.000688016	0
539	563	83	329	580	high_non-spec_76566	0	DIRVTQSPSSLSASVGDRVTITCRTSQGISTYLAWFQQKPGKAPKSLIYAASSLQSGVPSKFSGSGSGTSFTLTIYSLQPEDFATYYCQQIANYPLTFGGGTKLEIK	QVTLKESGPTLVKPTQTLTLTCTFSGFSLSTGGVGVGWIRQPPGKALEWLALIYWNDDKLYSPSLKSSLTITKDTSKNQVVLTMTNMDPLDTATYYCARRFRYFRWLLFDYWGQGTLVTVSS	ARRFRYFRWLLFDY	0.00108031	0	0	0.00119616	0	0	0.813568	1	0	0.038531	0	0	0.0397895	0	0	0.00405727	0	0.00117822	0	0.0810426	0	0.00225868	0
3667	4019	3	6	4279	high_non-spec_76567	0	QSVLIQPASVSGSPGQSISISCSGTSSDVGGYNYVSWYQQHPGKAPKLMIYDVSKRPSGVPDRFSGSKSGNTASLTISGVQAEDDADYYCCSYAGISIGVFGTGTKVTVL	QVQLQQSGPGLVRPSQTLSLTCAISGDSVSSNSAVWNWIRQSPSRGLEWLGRTYYRSKWYNAYAVSVKSRITINPDTSKNQFSLQLNSVTPEDTAVYYRAKGRPGALDYWGQGTLVTVPS	AKGRPGALDY	0.00141612	0	0	0.00132372	0	0	0.164502	0	0	0.0239884	0	0	0.620768	1	0	0.986461	1	0.0923773	0	0.301166	0	0.67314	1
4	4	3	4	4	high_non-spec_76568	0	QSALTQPASVPGSPGQSITISCTGTSSDVGGYNYVSWYQQHPGKAPKLMIYYVNNRPSGVSNRFSGSKSGNTASLTISGLQAEDEADYYCSSYTISSTPVLFGGGTKVTVL	QVQLQQSGPGLAKPSQTLSLTCAISGDSVSNNRAAWNWIRQSPSRGLEWLGRTFYRSKWNYNYAASVNSRITINPDTSKNQFSLHLNSVTPEDTALYYCARVGRGFNYANFDHWGQGTLVTVSS	ARVGRGFNYANFDH	0.00113397	0	0	0.00137459	0	0	0.00837841	0	0	0.0113494	0	0	0.00330124	0	0	0.982302	1	0.00143336	0	0.0384125	0	0.000819287	0
17	17	11	16	17	high_non-spec_76569	0	QSVLTQPASVSGSPGQSITISCTGTSSDVGIYNYVSWYQQHPGKAPKLMIYDVSNRPSGVSNRFSGSKSGNTASLTISGLRAEDEATYFCCSYSGSGPSDVVFGGGTKLTVL	QVQLQESGPGLVKPSETLSLTCSVSGDSVNSRTYYWNWIRQPPGKGLEWIGNVFHTGPTRYNPSLKSRVTISGDTSKNQFSLELSSVTAADTGVYYCARLGRGFTRGLDRREVYYYATDVWGQGTTVTVSS	ARLGRGFTRGLDRREVYYYATDV	0.937995	1	1	0.00203365	0	0	0.821373	1	0	0.342381	0	0	0.00413312	0	0	0.341868	0	0.258212	0	0.338284	0	0.434112	0
4	4	3	4	4	high_non-spec_76570	0	ETTLAQSPGTLSLSPGERATLSCRASQSVRSYLAWYQQKPGQAPRLLIYDASKRANGIPARFSGSGSGTDFTLAISSLEPEDFAVYYCHQRGDWPFTFGPGTKVDIK	QVQLQQSGPGLVKPSQTLSLTCAISGDSVSSYRAAWNWIRQSPSRGLEWLGRTYYRSKWYNDYAASVNSRITINPDTSKNQFSLHLNSVTSEDTALYYCARVGRGFNYANFDYWGQGTLVTVSS	ARVGRGFNYANFDY	0.00117246	0	0	0.00122946	0	0	0.0122683	0	0	0.000930845	0	0	0.00189692	0	0	0.899268	1	0.00219473	0	0.067073	0	0.00463529	0
74	75	2	51	75	high_non-spec_76571	0	QSALIQPPSASGSPGQSVTISCSGTSSDVGGYNYVSWYQQHPGKAPKLMIYEVSKRPSGVPDRFSGSKSGNTASLTVSGLQAEDEADYYCCSYAGGYTLVFGGGTKLTVL	QVQLVESEAEVKKPGASVKVSCKASGYTFTDYYMHWVRQAPGQGLEWMGWINPNSGVTKYAQKFQGRVTLTRDTSINTAYMELSRLTSDDTAVYYCVRAAYCSAGSCYYWFHPWGQGTLVTVSS	VRAAYCSAGSCYYWFHP	0.609707	1	1	0.947764	1	1	0.902384	1	1	0.994719	1	1	0.963644	1	1	0.987729	1	0.341888	0	0.279988	0	0.637636	1
1050	1109	4	60	1146	high_non-spec_76572	0	QSALIQPPSASGSPGQSVTISCTGTSSDIGGYNSVSWYQQHPGKAPKLMIYAVTKRPSGVPDRFSASKSGNTASLTVSGLQAEDEADYYCSSYSGSNVCVFGGGTKLTVL	QVQLQQSGPGLVKPSQTLSLTCAISGDSVSSNSAAWNWIRQSPSRGLEWLGRTYYRSKWYIDYAVSVKSRITVNPDTSKNQFSLHLNSVTPEDTAVYYCARGLAARGGGPSAHAFEIWGQGTMVTVSS	ARGLAARGGGPSAHAFEI	0.00660905	0	0	0.0222924	0	0	0.070059	0	0	0.0292851	0	0	0.0201399	0	0	0.982892	1	0.0198443	0	0.196622	0	0.0290702	0
2271	2455	4	4	2572	high_non-spec_76573	0	DIRLTQSPSSLSASVGDRVTFTCRASQSISSYLNWFQQKPGKAPRLLIYSASSLHNGVPSRFSGRGSGTDFTLTISSLQPEDFATYYCQQSYSTPFTFGPGTKVDIK	QVQLQQSGPGLVKPSQTLSLTCAISGDSVSSYSAAWNWIRQSPSRGLEWLGRTFYRSKWYNDYAASVKSRITVNPDTTKNQFSLQLNSVTPEDTAVYYCSRVRASSEWILFDYWGQGTLVTVSS	SRVRASSEWILFDY	0.00107539	0	0	0.0012004	0	0	0.189729	0	0	0.00243892	0	0	0.00503101	0	0	0.786553	1	0.00366259	0	0.0856744	0	0.0024109	0
6	6	1	1	6	high_non-spec_76574	0	QSVVTQEPSLTVSPGGTVTLTCDSSTGTVTSSHNPYWFQQKPGQAPRTLIYGTNNKHSWTPARFSGSLLGGKAALTLSGAQPEDEADYYCLLSYRGVGAVFGGGTQLTVL	QVQLVQSGAEVKKPGSSVKVSCKASGGTFSSYAISWVRQAPGQGLEWMGGIIPIFGTANYAQKFQGRVTITADESTSTAYMELSSLRSEDTAVYYCAREKKGRGRPRYFDLWGRGTLVTVSS	AREKKGRGRPRYFDL	0.00130087	0	0	0.00508865	0	0	0.0327823	0	0	0.184822	0	0	0.08285	0	0	0.0180506	0	0.00828271	0	0.161185	0	0.00588168	0
299	304	59	178	306	high_non-spec_76575	0	ETTLTQSPGTLSLSPGERATLSCRASQSVRRRCLAWYQQKPGQSPRLLMFGASRATDIPDRFSGSGSGTDFTLSISRLEPEDSATYYCQQYGTSPITFGQGTRLEIK	QVQLQESGPGLVKPSETLSLTCTVSEYSITRGYYWGWIRQAPGKGLEWIASMYHSGNTFYNPSLKSRVTISVDTSKNQFSLKLTSVTASDTAVYYCARARWGGLERRLYYFDFWGRGTLVTVSS	ARARWGGLERRLYYFDF	0.00106887	0	0	0.00120999	0	0	0.0139617	0	0	0.00289605	0	0	0.00277316	0	0	0.0239593	0	0.00348482	0	0.0703635	0	0.00102818	0
20	20	13	18	20	high_non-spec_76576	0	EIVLTQSPATLSLSPGERATLSCRASQGIGTYLAWYQQKPGQAPSLLIFDASNRATGIPARFSGSGSGTDFTLTISSLEPEDFAVYYCQQRSPEGFTFGPGTKLTVL	QVQLQESGPGLVKPSETPSLSCSVSGASIRSFYWSWVRQVPGKGLEWIGYMFHSGSSNYNPSLKSRVSISVDTSKSQFSLSLSSVTTADTAVYYCARQRASTTFDSWGQGTLIIVSS	ARQRASTTFDS	0.0335933	0	0	0.00502565	0	0	0.932142	1	1	0.416935	0	0	0.878586	1	1	0.964626	1	0.181987	0	0.224728	0	0.103145	0
2	2	2	2	2	high_non-spec_76577	0	QPVLTQPPSVSVSPGQTASITCSGDKLGDKYASWYQQKPGQSPVLVIYQDTKRPSGIPDRFSGSKSGNTASLTISGLQAEDEADYYCCSYAGSYRVFGTGTKLTVL	QVQLVESEAEVKKPGASVKVSCKAPGYTFTSYYMHWVRQAPGRGLEWMGIINPSGGRTTYAQKFQGRVTMTWDTSTSTAYMELRSLRSDDTAVYYCARRLAAAGQWVWFDPWGQGTLVTVSS	ARRLAAAGQWVWFDP	0.00250881	0	0	0.0022222	0	0	0.415696	0	0	0.983168	1	1	0.0732102	0	0	0.921452	1	0.0628762	0	0.267903	0	0.00138085	0
299	304	59	178	306	high_non-spec_76578	0	EIVMTQSPATLSLSPGERATLSCRASQTVSTSYLAWYQQKPGQAPRLLIYGASSRATGIPDRFSGSGSGTDFTLTVSRLEPEDFAVYYCQQYGSSPITFGQGTRLEIK	QVQLQESGPGLVKPSETLSLTCTVSEYSITRGYYWGWIRQPPGKGLEWIGSIYHSGNTYYKPSLKSRVTISVDTSKNQFSLKLTSVTASDTAVYYCARARWGGLERRLYYFDFWGRGTLVTVSS	ARARWGGLERRLYYFDF	0.00110802	0	0	0.00223764	0	0	0.0288851	0	0	0.0252324	0	0	0.0442545	0	0	0.0252964	0	0.0113187	0	0.121369	0	0.00262343	0
101	102	4	21	102	high_non-spec_76579	0	DIRVTQSPSTLAASVGDRVTITCRANQNINNWLAWYQQKPGKAPKVLIYKASNLDTGVPSKFSGSGSGTEFTLTISSLQPEDFAIYYCQQYNTYPITFGQGTRLEIK	QVQLQQSGPGLVKPSQTLSLTCTISGDSASSNTAVWNWIRQSPSRGLEWLGRTYYRSKWYNDYALSVKSRLTINPDTSKNQFSLQLNAVTPEDTAVYYCARGLWYFDLWGRGTLVTVSS	ARGLWYFDL	0.068773	0	0	0.00198092	0	0	0.536548	1	0	0.21675	0	0	0.655121	1	0	0.98397	1	0.0204985	0	0.183342	0	0.0501667	0
2	2	2	2	2	high_non-spec_76580	0	QSVLIQPASVSGSPGQSITISCTGTSSDVGGYNYVSWYQQYPGKAPKLMIYEVSNRPSGVSNRFSGSKSGNTAFLTISGVQAEDEAIYYCSSYGSSRGGFGGGTQLTVL	QVQLVESEAEVKKPGASVKVSCKAPGYTFTSYYMHWVRQAPGRGLEWMGIINPSGGRTTYAQKFQGRVTMTWDTSTSTAYMELRSLRSDDTAVYYCARRLAAAGQWVWFDPWGQGTLVTVSS	ARRLAAAGQWVWFDP	0.00165624	0	0	0.00167208	0	0	0.649664	1	0	0.967943	1	1	0.00643237	0	0	0.98004	1	0.0106148	0	0.166179	0	0.000260572	0
39	39	4	6	39	high_non-spec_76581	0	DIRVTQSPSSLSASVGDRITITCRASQTINSYLNWYQQKPGTAPNLLIYAASSLQSGVPSRFSGSGSATDFTLTISSLQPEDFATYYCQQSYTTPGTFAQGTKVEIK	QVQLQQSGPRLVKPPQTLSLTCAISGDSVSSNSGAWNWIRQSPSRGLEWLGRTYNRARWYYDYAVSVKSRITINPDTSKNQFSLQLNSVTPEDTAMYYCGRARESRYFDLWGRGTLVTVSS	GRARESRYFDL	0.00122647	0	0	0.00123588	0	0	0.801431	1	0	0.0628526	0	0	0.112298	0	0	0.862019	1	0.00531092	0	0.161153	0	0.00809636	0
20	20	13	18	20	high_non-spec_76582	0	EIVMTQSPATLSLSPGERATLSCRASQSVSTYLAWYQHKPGKAPRLLIYDASIRATGVPARFSGSGSGTDFTLTISSLEPEDFAVYYRQQRGNWPPAFGPGTKVDIK	QVQLQESGPGLVKPSETPSLSCSVSGASIRSFYWSWVRQVPGKGLEWIGYMFHSGSSNYNPSLKSRVSISVDTSKSQFSLSLSSVTTADTAVYYCARQRASTTFDSWGQGTLIIVSS	ARQRASTTFDS	0.00413709	0	0	0.00295508	0	0	0.273456	0	0	0.0915662	0	0	0.219434	0	0	0.922574	1	0.232005	0	0.377403	0	0.622246	1
17	17	11	16	17	high_non-spec_76583	0	DIQVTQSPSSLSASVGDRVTITCRASQSLSSYLNWYQQKPGKVPKLLIYAASSLQSGVPSRFSGSESGTDFTLTISSLQPEDFATYYCQQSYSPPYSFGQGTKLEIK	QVQLQESGPGLVKPSETLSLTCSVSGGSMRSNDYYWNWIRQPPGKGLEWIGNVFHTGPTRYNPSLKSRVTISGDTSKNQFSLELSSVTAADTGVYYCARLGRGFTRGLDRREVYYYATDVWGQGTTVTVSS	ARLGRGFTRGLDRREVYYYATDV	0.667492	1	1	0.00155216	0	0	0.206194	0	0	0.320126	0	0	0.580205	1	0	0.0259163	0	0.08144	0	0.290096	0	0.0573129	0
66	67	3	4	67	high_non-spec_76584	0	QSALIQPASVSGSPGQSITISCTGTSSDVGSYNLVSWYQQRPGKAPKLMIYEGTKRPSGVSNRFSGSKSGNTASLTISGLQAEDEAAYYCISYTGSNNFCVFATGTKLTVL	QVQLQQSGPGLVKPSQTLSLTCAVSGDSVSSRTAAWNWIRQSPSRGLEWLGRTYYRSKWHNDYAVSVKSRITINPDTSKNQFSLQLNSVTPEDTAVYYCARGDWGSNWYFDLWGRGTLVTVSS	ARGDWGSNWYFDL	0.00116493	0	0	0.00175372	0	0	0.00390831	0	0	0.333811	0	0	0.755829	1	1	0.99344	1	0.00547194	0	0.141169	0	0.00290751	0
46	46	24	33	46	high_non-spec_76585	0	DIRLTQSPSSLSASVGDRVTITCRASQSISTYLNWHQQKPGKAPKLLIYAASSLQSGVPSRFSGSRSGTDFTLTINSLQPEDFATYYCQQSYNIPWTFGQGTKVEIK	QVQLVQSGAEVKKPGASVKVSCKASGYTFTRYYFHWVRQAPGQGLEWMGLINPTGGTASYAQKFQGRVTLTRHTSTRTVYMELRSLRSEDTAVYYCARELVDVDDGSGLHAFDIWGQGTMVTVSS	ARELVDVDDGSGLHAFDI	0.00172798	0	0	0.00198949	0	0	0.744881	1	0	0.0040832	0	0	0.14012	0	0	0.967506	1	0.00833643	0	0.0883204	0	0.077677	0
1672	1794	3	5	1871	high_non-spec_76586	0	EIVMTQSPGTLSLSPGERATLSCRASENVGNNFFAWYQQRPGQTPRLLIYGPSSRASGIPDRFSGSGSGTDFTLTISRLEPEDFAVYYCQQYGRSPLTFGQGTKVEIK	QVQLQQSGPGLVKPSQTLSLTCAISGDSVSSNSVAWNWIRQSPSRGLEWLGRTYYRSKWYNDYAVSVKSRITINPDTSKNQFSLQLNSVTPEDTAVYFCARGLGGWDVFRFEYWGQGTLVTVSS	ARGLGGWDVFRFEY	0.0155459	0	0	0.00155094	0	0	0.00965107	0	0	0.00590505	0	0	0.00758644	0	0	0.973666	1	0.0477684	0	0.237232	0	0.0289967	0
767	808	4	2248	834	high_non-spec_76587	0	ETTLTQSPAFMSATPGDKVNISCKASQDIDDDVNWYQQKPGQAAIFIIQEATTLVPGIPPRFSGSGYGTDFTLTINNIESEDAAYYFCLQHDNFPFTFGPGTKVDIK	QVQLQQSGPGLVKPSQTLSLTYAVSGDNVSSISAAWNWIRQSPSRGMEWLGRIYYKSSWYYDYTESLKSRMAINPDTSKNQFSLQLNSMTPEDSAVYYCARVVGGTSPWFDPWGQGTLVTVSS	ARVVGGTSPWFDP	0.0473213	0	0	0.977091	1	1	0.97072	1	1	0.987722	1	1	0.879781	1	1	0.97982	1	0.301264	0	0.461861	0	0.22168	0
47	47	3	6	47	high_non-spec_76588	0	QPVLTQSPSVSVSPGQTATIPCSGDNLNNKDVCWYQQKPGQSPVLVIYQHSKRPSGIPERFSGYSSGNTATLTISGTQTMDEADYYCQAWDTNTGVFGTGTKLTVL	QVQLQQSGPGLLKPSQTLSLTCAISGDSVSSNSAGWTWIRQSPSRGLEWLGRTYYKFKWYYDYAVSVKSRITINPDTSKNQFSLHLNSVTPEDTAIYYCARFSGWLGTGDCWGQGTLVTVSS	ARFSGWLGTGDC	0.0367554	0	0	0.00296141	0	0	0.485464	0	0	0.86811	1	0	0.723084	1	0	0.98279	1	0.0853606	0	0.225769	0	0.00274278	0
21	21	4	19	21	high_non-spec_76589	0	EIVMTQSPGTLSLSPGERGTLFCRASQTVSSSHLGWYQQRPGQAPRLLIFGASSRATGTPDRFSGSGSATDFTLTISRLEPEDFAVYYCKHSGTSAFTFGPGTKVDIK	QVQLQQSGPGLAKPSQTLSLTCAISGDSVSSNSAAWNWIRQSPSRGLEWLGRTYYKSKWYNDYAVSVKGRVTINPDTSKNQFSLQLNSVTPDDTAVYYCARAKVLLWFREFSWFDPWGQGTLVTVSS	ARAKVLLWFREFSWFDP	0.00127753	0	0	0.00151099	0	0	0.00919833	0	0	0.00831612	0	0	0.00354631	0	0	0.0837995	0	0.00521327	0	0.0872446	0	0.000547232	0
649	813	3	5	839	high_non-spec_76590	0	QPVLTQSASVSGSPGQSITISCTGTSSDIGGYNFVSWYQQHPGKAPKLIIYAVSDRPSGVSNRFSGSKSGNTASLTISGLQAEDEADYYCSSYTSKNTPEVFGTGTKLTVL	QVQLQQSGPGLVKPSQTLSLTCAISGDSVSSNSVAWNWIRQSPSRGLEWLGRTYYRSKWYNDYAISVKSRITINPDTSKNQSSLQLSSVTPEDTTVYYCARAVGGRVDYWGQGTLVTVSS	ARAVGGRVDY	0.0034888	0	0	0.105481	0	0	0.461073	0	0	0.869467	1	0	0.317078	0	0	0.987019	1	0.0566913	0	0.312554	0	0.108156	0
2169	2338	5	1271	2443	high_non-spec_76591	0	QPVLTQSPSASGTPGQRVTISCSGSSSNVGSNFVYWYRQLPGTAPKLLIYRNKRPPGVPERFSDSKSGTSASLAISGLRSEDEADYYCASWDDNLSGWFFGGGTKLTVL	QVQLVESEGGVVQPGRSLRLACAAPGFGFSSYAMHWFRQAPGKGLAWVAFISYDGSNKYYADSVKGRFTISRDNSKSTLYLQMNSLTAEDTAVYYCARVRPRASLWYYGMDVWGQGTTVTVSS	ARVRPRASLWYYGMDV	0.00110241	0	0	0.00125375	0	0	0.927428	1	1	0.00135512	0	0	0.00333312	0	0	0.554207	1	0.00226429	0	0.11701	0	0.000446922	0
2397	2596	287	1400	2724	high_non-spec_76592	0	QAVVTQEPSLTVSPGGTVTLTCASSAGDITSGHSPYWLQQKPGQAPRTLIYDASNKHSWTPARFSGSLVGGKAALTLSGAQPEDEAEYYCLLYYSGAPVFGGGTQLTVL	QVQLPQSGPGLVKPSQTLSLTCVISGDSVSSSTSCWYWIRQSPSRGLEWLGRTYHRSKWHFDYAESVKSRITINPDTSKNQFSLQLNSVTAADTGVYYCARVRYRSGWYGPNWFDPWGQGTLVTISS	ARVRYRSGWYGPNWFDP	0.00337153	0	0	0.0016445	0	0	0.0385319	0	0	0.0629988	0	0	0.0248541	0	0	0.0248464	0	0.0313383	0	0.188219	0	0.00886037	0
655	691	3	6	711	high_non-spec_76593	0	QPVLTQSPSVSVAPGQTARITCGGSQIGTKSVQWFQQKPGQAPVTVVYDDSARPSGIPERFSGSNSGNTATLTISRVAAGDEADYYCQVWDSNPDHAVFGRGTQLTVL	QVQLQQSGPGLVKPSQTLSLTCAISGDSVSSNSDAWNWIRQSPSRGFEWLGRTYYRSQWYTDYAVSMKSRITINPDTSKNQFSLQLNSVTPEDTAVYYCTGRAYDSSGYKGVQYWGQGTLVTVSS	TGRAYDSSGYKGVQY	0.252763	0	0	0.190989	0	0	0.892609	1	1	0.991236	1	1	0.195382	0	0	0.991643	1	0.171646	0	0.353305	0	0.00344901	0
46	46	24	33	46	high_non-spec_76594	0	ETTLTQSPGTLSLSPGQRATLSRRASQSVSSSSVAWYQQRPGQAPRLLIYATFSRATGIPDRFSGSGSGTDFTLTISRLEPEDFATYYCQQLTNRSPSITFGQGTRLEIK	QVQLVQSGAEVKKPGASVKVSCKASGYTFTRYYFHWVRQAPGQGLEWMGLINPTGGTASYAQKFQGRVTLTRHTSTRTVYMELRSLRSEDTAVYYCARELVDVDDGSGLHAFDIWGQGTMVTVSS	ARELVDVDDGSGLHAFDI	0.0101396	0	0	0.00330317	0	0	0.941652	1	1	0.00307842	0	0	0.0975925	0	0	0.990582	1	0.330749	0	0.359969	0	0.368916	0
1560	1675	31	951	1744	high_non-spec_76595	0	QPVLTQSASVSGSPGQSITISCTGTSSDLGTYNIVSWYQQHPGKAPKLIIYEVRKRPSGVSDRFSASKSGNTASLTISGLQAEDEADYHCATYDDSLNGYVFGTGTKLTVL	QVQLQQSGPGLVRPSQSLSLTCAISGDRVSSYSSAWNWLRLSPSRGLEWLGRTYYRSKWYNDYAISVKSRIIINPDTSKNQLSLQLKSVIPEDTAVYYCAGGEENFQNWGQGTLVTVSS	AGGEENFQN	0.0324412	0	0	0.010322	0	0	0.647729	1	0	0.162225	0	0	0.369573	0	0	0.996189	1	0.0652179	0	0.251423	0	0.00838478	0
22	22	4	21	22	high_non-spec_76596	0	QSALIQPRSVSGSPGQSVAISCTGTSSDVGGYNFVSWYQQHPGKAPKLMIYDVNRRPSGVPDRFSGSKSGNTASLTISGLQAEDEADYYCSSYTSSSTLDVFGGGTKLTVL	QVQLQQSGPGLVKPSQTLSLTCAISGDSVSGNSATWNWIRQSPSGGLEWLGRTYYKSTWYNDYAGPVKSRITINPDTSKNQFSLKLSSVTPEDTAVYYCARACIAVAYWYFDLWGRGTLVTVSS	ARACIAVAYWYFDL	0.00835577	0	0	0.00287492	0	0	0.104432	0	0	0.102843	0	0	0.834728	1	1	0.992385	1	0.0194406	0	0.175563	0	0.0312534	0
1448	1553	397	891	1614	high_non-spec_76597	0	EIVMTQSPSSLSASVGDRVTISCRASQPIGRYLNWYQRSPGRAPTLLIYAASIVQTGVPSRFSGSGSGTGFTLTINNLQPEDFATYYCQQSHTPPFSFGPGTKVDIK	QVQLQESGPGLVKPSETLSLTCTVSGGSMTSYYWSWVRQPPGKGLQWIGYIYDNWRTKYNPSLWGRATISVDTTMNQLSLTVTSVTAADTAVYYCVGEAAPSSGWVGKWYFDLWGRGTLVAVSS	VGEAAPSSGWVGKWYFDL	0.0657603	0	0	0.00852812	0	0	0.709876	1	0	0.518959	1	0	0.182322	0	0	0.969054	1	0.245215	0	0.24919	0	0.0633057	0
46	46	24	33	46	high_non-spec_76598	0	EIVLTQSPVTLSLSPGERATLSCRASQNVNFNYLAWHQQKAGQAPRLLIFAGSARATGVPDRFSGSGTGTDFTLTINRLEPDDFAVYYCQQYASFPWTFGQGTKVEIK	QVQLVQSGAEVKKPGASVKVSCKASGYTFTRYYFHWVRQAPGQGLEWMGLINPTGGTASYAQKFQGRVTLTRHTSTRTVYMELRSLRSEDTAVYYCARELVDVDDGSGLHAFDIWGQGTMVTVSS	ARELVDVDDGSGLHAFDI	0.0156327	0	0	0.0261254	0	0	0.942322	1	1	0.0319025	0	0	0.943096	1	1	0.990142	1	0.0561528	0	0.159287	0	0.114076	0
220	1978	3	5	2061	high_non-spec_76599	0	QTVVTQEPSLTVSPGGTVTLTCASSTGGVTPRHYPYWFQQKPGQAPRTLIYDATKKYSWTPARFSGSLLGGKVALTLSGAQPEDEADYYCLLYYGDAAVFGGGTQLTVL	QVQLQQSGPGLVKPSQTLSLTCAISGDSVSSNSAAWNWIRQSPSRGLEWLGRTYYRSKWINDYAVSVKSRITINPDTSKNQFSLQLNSVTPEDTAIYYCARANSSGWYWYFDLWGRGTLVTVSS	ARANSSGWYWYFDL	0.00303121	0	0	0.0102354	0	0	0.178665	0	0	0.851875	1	0	0.158047	0	0	0.992301	1	0.0121767	0	0.138708	0	0.0544565	0
652	687	204	400	707	high_non-spec_76600	0	EIVLTQSPGTLSLSPGERATLSCRASQSVHSSYLVWYQQKPGQAPRLLIYGASTRATGIPARFSGSGSGTEFTLTISSLQSEDFAVYYCQQYSNWWTFGQGTKVEIK	QVQLVQSGAEVKKPGSSVKVSCKASGGTFSNYVINWVRQAPGRGLEWMGRIIPLLGLPHYAQEFQGRVTITADKSTSIAYMELTSLTSEDTAIYFCAKNTLGSGYPFDNWGQGTLVTVSS	AKNTLGSGYPFDN	0.150792	0	0	0.00993056	0	0	0.918985	1	1	0.010433	0	0	0.401393	0	0	0.966477	1	0.0246517	0	0.187335	0	0.0250591	0
2131	2295	4	301	2401	high_non-spec_76601	0	QPVLTQSPSSSASPGESARLTCTLPSDINVRNYNIYWYQQKPGSPPRYLLYYYSDSDKAQASGVPSRFSGSKSGNTASLTISGLQAEDEADYYCMLYMGNGISVFGGGTQLTVL	QVQLQQSGPGLVKPSQTLSLTCAISGDSVSSSSAAWSWIRLSPSRGLEWLGRTYYRSKWNNEYAVSVKSRITINPDTSKNQFSLQLSSVTPDDTAIYYCTRDFWPNWFNPWGQGTLVTVSS	TRDFWPNWFNP	0.270559	0	0	0.131894	0	0	0.694762	1	0	0.960438	1	1	0.650064	1	0	0.968898	1	0.559787	1	0.506528	1	0.125717	0
9	974	6	574	1003	high_non-spec_76602	0	EIVSTQSPAILSLSPGEGATLSCRASQTVTANYLAWYQKTPGQAPRLLIYDVSSRATGIPDRFSGSGSGTDFTLTISRLEPEDFAVYYCQLYGSSPITFGQGTRLEIK	QVQLQESGPGLVKPSETLSLSCTVSGGYISSDYWTWIRQPPGRGLEWIGYFYSIGSTNYNPSLKSRVSISGDTSRNHLSLKLTSVTAADTAVYYCARGRVGSGPWGSHRDYWYFDLWGRGTLVTVSS	ARGRVGSGPWGSHRDYWYFDL	0.058337	0	0	0.0842212	0	0	0.111151	0	0	0.785155	1	0	0.875739	1	1	0.742468	1	0.374867	0	0.288982	0	0.115251	0
18	18	3	6	18	high_non-spec_76603	0	QPVLTQSASVSGSPGQSITISCTGTSSDVGGYKYVSWFQQHPGKAPKLMIYDVSNRPSGVPGRFSGSKSGNTASLIISGLQTEDEADYYCNSYTSRNTFVFGTGTKLTVL	QVQLQQSGPGLVRPSQTLSLTCAISGDSVSSNSVAWNWIRQSPSRGLEWLGRTYYRSKWHNDYAVSLKSRITINPDTSKNQFSLQLNSVTPEDTAVYYCARTYARSYWYFDLWGRGTLVTVSS	ARTYARSYWYFDL	0.00121052	0	0	0.0014321	0	0	0.0829632	0	0	0.00931188	0	0	0.0176454	0	0	0.896299	1	0.011317	0	0.131034	0	0.0474783	0
63	64	4	21	64	high_non-spec_76604	0	QPVLTQSASVSGSPGQSITISCTGTSSDVGGYNYVAWYQQHPGKAPKLMIYYVTNRPSGVSNRFSGSKSGNTASPTISGLQAEDEADYYCSSYTSSNTRYIFGTGTKLTVL	QVHLQQSGPGLVKPSQTLSLTCAISGDSVSSSGAAWSWIRQSPSRGLEWLGRTYYRSKWYNDYAVSVKGRLTINPDTSKSHFSLQLDSVTPEDTAVYYCVRQSRAVTFWYFDLWGRGTLVTVSS	VRQSRAVTFWYFDL	0.00110229	0	0	0.00125628	0	0	0.00363494	0	0	0.0331542	0	0	0.0697788	0	0	0.872381	1	0.0332413	0	0.178887	0	0.158877	0
50	50	25	35	50	high_non-spec_76605	0	EIVLTQSPGTLSLSPGERATLSCRASQSVSSIYLGWYRQKPGQAPRLLIYGASSRATGIPDRFSGSGSGTDFTLSISRLEPEDFAVYYCQHYGSPPRITFGPGTRLEIK	QVQLQQSGPGLVKPSQTLSLTCTVSGGSISSTNYFWSWVRQHPGKGLEWIAYIYYSGSAHYNPSLKSRVTMSVDTSKNQFSLNLNSMTAADTAVYYCARDPVRYSGRPRTGGWYFDLWGRGTLVTVSS	ARDPVRYSGRPRTGGWYFDL	0.00114387	0	0	0.00118949	0	0	0.705602	1	0	0.00406905	0	0	0.00388202	0	0	0.248304	0	0.000441968	0	0.0365191	0	0.000632013	0
20	20	13	18	20	high_non-spec_76606	0	EIVLTQSPATLSLSPGERATLSCRASQSVSSYLAWYQQKPGQAPRLLIYDASSRASGIPARFSGSGSGTDFTLTISTLEPEDFAVYYCQQYGSAPITFGQGTRLEIK	QVQLQESGPGLVKPSETPSLSCSVSGASIRSFYWSWVRQVPGKGLEWIGYMFHSGSSNYNPSLKSRVSISVDTSKSQFSLSLSSVTTADTAVYYCARQRASTTFDSWGQGTLIIVSS	ARQRASTTFDS	0.709281	1	1	0.026562	0	0	0.588611	1	0	0.0838799	0	0	0.840354	1	1	0.840481	1	0.186404	0	0.307923	0	0.07059	0
1827	1969	3	6	2052	high_non-spec_76607	0	QPVLTQSASVSGSPGQSITISCTGTSSDVGSYNLASWYQQHPGKAPKLMIYEGSKRPSGVSNRSSGSKSGNTASLTISGLQAEDEADYYCCSYAGSSTYVFGTGTKLTVL	QVQLQQSGPGLPKPSQTLSLTCAITGDSVSSNTAAWNWIRLSPSRGLEWLGRTYYRSKWYNDYAVSVRSRITINPDTSKNQFSLLLNSVTPEDSAIYYCVRDRRRSYFDYWGQGTLVTVSS	VRDRRRSYFDY	0.00110672	0	0	0.00137488	0	0	0.0304328	0	0	0.0490908	0	0	0.00361018	0	0	0.327121	0	0.0242087	0	0.212811	0	0.00399237	0
367	377	4	176	381	high_non-spec_76608	0	QAVVTQVPSLTVSPGGTVTFTCASSTGAVSRSYYPNWFQQKPGQAPRALIYTTDNRHSWTPARFSGSLLGGKAALTLSGVQPEDEAEYYCLLYYGGSWVFGGGTQLTVL	QVQLQQSGPGLVKPSQTLSLTCAISGDSVSSNDVVWNWIRQSPSRGLEWLGRTYYRSGWRNDYAVSVKSRITVNPDTSKNQFSLQLNSVTPGDTAVYYCVRRLKVAGSYYGLDVWGQGTTVTVSS	VRRLKVAGSYYGLDV	0.0012267	0	0	0.00140034	0	0	0.481951	0	0	0.232132	0	0	0.0087306	0	0	0.972333	1	0.0758877	0	0.242627	0	0.00359993	0
34	34	10	27	34	high_non-spec_76609	0	DIRLTQSPSSLSASVGDRVTITCRASQGISNYLAWYQQKPGKVPKLLIYAASTLQSGVPSRFSGSGSGTDFTLTISSLQPEDVATYYCQKYNSAPRTFGQGTKVEIK	QVQESGPGLVKPSETLSLTCTVSGASISAYYWSWIRQPPGKGLEWIGYIYYRGSANYNPSLKSRATISLDTSKNHFSLKLSSVTAADTAVYYCANLITGVYWYFDLWGRGTLVTVSS	ANLITGVYWYFDL	0.0039422	0	0	0.00146053	0	0	0.410828	0	0	0.00407582	0	0	0.0602549	0	0	0.941846	1	0.0103926	0	0.0826693	0	0.0185275	0
3386	3704	3	37	3932	high_non-spec_76610	0	QPVLTQSPSASGTPGQRVTISCSGSASNIGSNTVNWFQQLPGMAPKLLIYNSSQRPSGVPDRFSASKSGTSASLAISGLQSEDEADYYCSAWDDSLNGVVFGGGTKLTVL	QVQLQQSGPGLVKPSQTLSLTCGISGDSVSSITAAWNWIRQSPSRGLEWLGRTYYRSKWYNDYAVSVKSRIAINPDTPKNQFSLQLNSVTPEDTAVYYCARADDRRDILTLGFDSWGQGTLVTVSS	ARADDRRDILTLGFDS	0.97946	1	1	0.98366	1	1	0.7873	1	0	0.918873	1	1	0.67727	1	0	0.995169	1	0.591771	1	0.437151	0	0.873729	1
1407	1505	3	858	1562	high_non-spec_76611	0	DIRVTQSPSSLSASVGDRVTITCRASRRITTNLNWYQQKPGKAPTLLIYSASTLQSGVPSRFSGSGSGTDFTLTISSLQPEDFATYYCQQTYSTPGAFGQGTKVEIK	QVKLQQSGPGLVEPSQTLSLTCAISGDSVSGNIGAWNWIRQTPSRGLEWLGWIYYRSKWKIDYAVSVKSRATINPDTSKNQFTLQLMSVTPEDTAMYYCARGESLSGLDYWGQGTLVTVSS	ARGESLSGLDY	0.0681218	0	0	0.00141578	0	0	0.312306	0	0	0.0394866	0	0	0.326189	0	0	0.985006	1	0.0562266	0	0.216842	0	0.00196612	0
389	400	132	231	404	high_non-spec_76612	0	EIVMTQSPLSLSVTPGQPASISCKSSQSLLHSDGKTYLYWYLQKPGQPPQLLIYAVSHRFSGVPDRFSGSGSGTDFTLKISRVEAEDVGVYYCMQSFLLYTFGQGTKLEIK	QVQLQESGPGRMNPSETLSLTCTVSGASFSGSYWSWIRQPPGMGLEWIGYISNSGKTHFNPSHKSRVTISMDTSKNQFSLNLTSVTAADTAVYYCARRSRAAFYWYFDLWGRGTLVTVSS	ARRSRAAFYWYFDL	0.00107663	0	0	0.00357216	0	0	0.128876	0	0	0.00870579	0	0	0.00416256	0	0	0.590991	1	0.0105504	0	0.0719843	0	0.00398141	0
66	67	3	4	67	high_non-spec_76613	0	QSALIQPASVSGSPGQSITISCTGTSSDVGGYNYVSWFQQYPGKAPKVMIYAVSNRPSGVPDRFSGSKSGSTASLTISGLQAEDEADYYCSSFTSTGTYVFGTGTKLTVL	QVQLQQSGPGLVKPSQTLSLTCAISGDSVSSNSAAWNWIRQSPSRGLQWLGRTYYRSKWYNDYAVSVKSRITINPDTSKNQFSLQLNSVTPEDTAVYYCARGDWGSNWYFDLWGRGTLVTVSS	ARGDWGSNWYFDL	0.87455	1	1	0.356978	0	0	0.0546312	0	0	0.837694	1	0	0.941817	1	1	0.989487	1	0.697591	1	0.412482	0	0.935042	1
20	20	13	18	20	high_non-spec_76614	0	QSVLIQPRSVSGSPGQSVTISCTSSDVGRYKYVSWYQQHPGKAPKLIIYDVSKRPSGVPDRFSGSISGNTASLTISGLQAEDEADYYCSSYTSSSILGVFGGGTQLTVL	QVQLQQSGPGLVKPSETPSLSCSVSGASIRSFYWSWVRQVPGKGLEWIGYMFHSGSSNYNPSLKSRVSISVDTSKSQFSLSLSSVTTADTAVYYCARQRASTTFDSWGQGTLIIVSS	ARQRASTTFDS	0.00158745	0	0	0.00390775	0	0	0.0325541	0	0	0.0161084	0	0	0.00715168	0	0	0.961992	1	0.0188809	0	0.196359	0	0.00235401	0
47	47	3	6	47	high_non-spec_76615	0	QPVLTQPASVPGSPGQSITISCTGTSSDVGGYNYVSWYQQHPGKAPKLMIYYVNNRPSGVSNRFSGSKSGNTASLTISGLQAEDEADYYCSSYTISSTPVLFGGGTKVTVL	QVQLQQTGPGLVKPSQTLSLTCAISGDSVSSNSAGWTWIRQSPSRGLEWLGRTYYKFKWYYDYAVSVKSRITINPDTSKNQFSLHLNSVTPEDTAIYYCARFSGWLGTGDCWGQGTLVTVSS	ARFSGWLGTGDC	0.00105357	0	0	0.00188027	0	0	0.394673	0	0	0.545207	1	0	0.141596	0	0	0.988629	1	0.00165157	0	0.0679706	0	0.000241566	0
46	46	24	33	46	high_non-spec_76616	0	ETTLTQSPPFMSATPGDRVTISCKASQDIADEVNWYQQKPGEPAVSIIRDGTSLVPGISPRFSGSRHGTDFTLTINNIESEDAAYYFCLQHNNFPYTFGQGTKLEIK	QVQLVQSGAEVKKPGASVKVSCKASGYTFTRYYFHWVRQAPGQGLEWMGLINPTGGTASYAQKFQGRVTLTRHTSTRTVYMELRSLRSEDTAVYYCARELVDVDDGSGLHAFDIWGRGTLVTVSS	ARELVDVDDGSGLHAFDI	0.014966	0	0	0.813526	1	1	0.994713	1	1	0.936374	1	1	0.977488	1	1	0.992125	1	0.06458	0	0.205657	0	0.0981383	0
129	130	3	5	130	high_non-spec_76617	0	NFMLTQPPSVSVSPGQTASIPCSGDKLGDKYVCWYQQKPGQSPVLVIYHGSERPSGIPERFSGSNSGNTATLTISGTQAMDEADYYCQAWDSSVVFGGGTKLTVL	QVQLQQSGPGLVKPSQTLSLTCAISGDSVSSSSVAWNWIRQSPSRGLEWLGRTYYRSKWGNDYAVVVKSRITINPDTSKNQFSLQLNSVTPEDTAIYYCARSQVGSFWYVGDYWGQGTLVTVSS	ARSQVGSFWYVGDY	0.00478705	0	0	0.00583529	0	0	0.293353	0	0	0.972502	1	1	0.530954	1	0	0.926453	1	0.131599	0	0.260829	0	0.014212	0
66	67	3	4	67	high_non-spec_76618	0	QSALIQPASVSGSPGQSITISCTGTSSDVGSYNLVSWYQQRPGKAPKLMIYEGTKRPSGVSNRFSGSKSGNTASLTISGLQAEDEAAYYCISYTGSNNFCVFATGTKLTVL	QVQLQQSGPRLVEPSQTLSLTCAISGDSVSSNSIAWNWIRQSPSRGLEWLGRTYYRSKWYNDYALSVKSRITINPDTSKNQFSLQLNSVTPEDTAVYYCARGDWGSNWYFDLWGRGTLVTVSS	ARGDWGSNWYFDL	0.388095	0	0	0.00216997	0	0	0.0224988	0	0	0.864437	1	0	0.837243	1	1	0.992819	1	0.105171	0	0.277129	0	0.421089	0
438	452	3	6	461	high_non-spec_76619	0	QPVLTQSPSVSGSPGQSVTISCTGRSSDIANYNRVSWYQQAPGTAPKLLIYEVTNRPSGVPDRFSGSKSGDTAYLTISGLLAEDEADYYCSLYTSSNTYVYGTGTKLTVL	QVQLQQSGPGLVKPSQTLSLTCAISGDRVSSNSAAWHWIRQSPSRGLEWLGRTYFRSKWYNDYAVSVKSRMTINPDTSKNQFSLQLNSVTPEDTAVYYCAKTNVFGWFDPWGQGTLVTVSS	AKTNVFGWFDP	0.00527959	0	0	0.70393	1	1	0.808532	1	0	0.685253	1	0	0.129398	0	0	0.993529	1	0.0549818	0	0.213269	0	0.0129755	0
17	17	11	16	17	high_non-spec_76620	0	QSVLTQPASVSGSPGQSITISCTGTSSDVGIYNYVSWYQQHPGKAPKLMIYDVSNRPSGVSNRFSGSKSGNTASLTISGLRAEDEATYFCCSYSGSGPSDVVFGGGTKLTVL	QVQLQQSGPGLVKPSQTLSLTCDISGDSVSSNSAAWNWIRQPPGKGLEWIGNVFHTGPTRYNPSLKSRVTISGDTSKNQFSLELSSVTAADTGVYYCARLGRGFTRGLDRREVYYYATDVWGQGTTVTVSS	ARLGRGFTRGLDRREVYYYATDV	0.982164	1	1	0.0095457	0	0	0.726812	1	0	0.706011	1	0	0.468707	0	0	0.191764	0	0.721033	1	0.41595	0	0.872594	1
64	65	4	6	65	high_non-spec_76621	0	QTVVTQEPSLTVSPGGTVTLTCGSSTGAVTSGHYPYWFQQKPGQAPRTLIYDTSNKDSWTPARFSGSLLGGKAALTLSGAQPEDEAEYYCLLVYGGVVVFGGGTQLTVL	QVQLQQSGPGLVKPSQTLSLTCAISGDSVSSNSASWNWVRQSPSRGLEWLGRTYYKSTWYNVYAVSVKSRITINPDTSKNQFSLQLNSVTPEDTAVYYCASSNGWQQSHWYFDLWGRGTLVTVSS	ASSNGWQQSHWYFDL	0.917347	1	1	0.0533539	0	0	0.914809	1	1	0.980178	1	1	0.579595	1	0	0.993734	1	0.293827	0	0.356655	0	0.77913	1
63	64	3	21	64	high_non-spec_76622	0	QSVLTQPASVSGSPGQSITISCTGTNSDVGSYNLVSWYQQHPGKAPKLMIYEVTKRPSGVSNRFSGSKSGNAASLTISGLQAEDEADYYCCSYAGSSTLVFGGGTKLTVL	QVQLQQSGPGLVQPSQTLSLTCAISGDNVFSNSVAWNWIRQSPSRGLEWLGRTYYRSKWYGDYAASVKGRLTINPDTSKNHFSLQLDSVTPEDTAVYYCVRQSRAVTFWYFDLWGRGTLVTVSS	VRQSRAVTFWYFDL	0.949652	1	1	0.00202848	0	0	0.0219928	0	0	0.15595	0	0	0.200159	0	0	0.957084	1	0.441484	0	0.319577	0	0.94527	1
22	22	4	21	22	high_non-spec_76623	0	NFMLTQPHSVSESPGKTVTISCTGSSGSIASNFVQWYQQYPGKAPKLMIYDVTERPSGVPDRFSGSKSGNTASLTISGLQAEDEADYYCCSYVGIYDFVFGTGTRLTVL	QVQLQQSGPGLVKPSQTLSLTCAISGDSVSGNSATWNWIRQSPSGGLEWLGRTYYKSTWYNDYAGPVKSRITINPDTSKNQFSLKLSSVTPEDTAVYYCARACIAVAYWYFDLWGRGTLVTVSS	ARACIAVAYWYFDL	0.444435	0	0	0.00973965	0	0	0.435109	0	0	0.750009	1	0	0.615938	1	0	0.99202	1	0.358821	0	0.41824	0	0.336277	0
1532	1644	422	936	1711	high_non-spec_76624	0	QSVLTQPASVSGSPGQSITISCSGTSTDVRSYNLVSWYQQHPGKAPKLIIHEVNKRPSGVSYRFSGSKSGNTASLTISGLQAEDEADYYCCSYAGSRRALFGGGTQLTVL	QVQLQQSGPGLVEPAQTLSLTCVIFGDSVSDNNAAWNWIRQSPSRGLEWLGRTYYRSRWYNEYAMSVRGRITINADTSKSLVSLQLRSVTPEGTAMYYCARDNPNTGGLVWDIWGHGTMVTVSS	ARDNPNTGGLVWDI	0.00160768	0	0	0.00127807	0	0	0.00514424	0	0	0.00195828	0	0	0.0115413	0	0	0.99675	1	0.0229535	0	0.171143	0	0.001925	0
4	4	3	4	4	high_non-spec_76625	0	QSVLIQPASVSGSPGQSITISCTGTSSDVGGYNYVSWYQQHPGKAPKLMIYEVTKRPSGVPDRFSGSKSGNTASLTVSGLQAEDEADYYCSSYVGSNVVVFGGRTKVTVL	QVQLQQSGPGLVKPSQTLSLTCAISGDSVSSNSAAWNWIRQSPSRGLEWLGRTYYRSKWYNDYAVSVKSRITINPDTSKNQFSLHLNSVTPEDTALYYCARVGRGFNYANFDHWGQGTLVTVSS	ARVGRGFNYANFDH	0.00153432	0	0	0.0185831	0	0	0.00710405	0	0	0.0840837	0	0	0.152709	0	0	0.971072	1	0.00248	0	0.0738312	0	0.00181049	0
788	831	26	124	201	high_non-spec_76626	0	QSALIQPASVSGSPGQSITISCTGTSSAVAWYQQHPGKVPKLIIYEGTKRPSGVSSRFSASKSGNTASLTISGLQAEDEADYYCCSYAGTRLFSAVFGGGTQLTVL	QVQLQQSGPGLVKPSQTLSLTCAISGDSVSSNSGAWSWIRQTPSRGLEWLGRTYYRSKWFSDFAVSVRSRISFNPDTSKNLFSLQLYSVTPEDTAVYYYAREVNPSNWYFDVWGRGTLVTVSS	AREVNPSNWYFDV	0.0080427	0	0	0.00236222	0	0	0.086436	0	0	0.00570627	0	0	0.0177786	0	0	0.965205	1	0.304163	0	0.314603	0	0.460108	0
86	87	4	21	87	high_non-spec_76627	0	QSVLIQPASVSGSPGQSISISCSGTSSDVGGYNYVSWYQQHPGKAPKLMIYDVSKRPSGVPDRFSGSKSGNTASLTISGVQAEDDADYYCCSYAGISIGVFGTGTKVTVL	QVQLQQSGPGLVKPSQTVSLTCAISGDSVSSNSAAWNWFRQSPSRGLEWLGRTYYRSKWYNDYAVSVKSRITVNPDTTKNQFSLQLNSVIPEDTAVYYCARMCYIDSSGHRYWYFDLWGRGTLVTVSS	ARMCYIDSSGHRYWYFDL	0.00226865	0	0	0.00138596	0	0	0.298741	0	0	0.10168	0	0	0.227023	0	0	0.975572	1	0.00840082	0	0.138603	0	0.00213961	0
1050	1109	31	361	1146	high_non-spec_76628	0	QSVLTQPRSVSGSPGQSVTISCTGTNSDVGGYNYVSWYQHHPGKAPKLLIYDVNKRPSGVPYRFSGSKSGNTASLTISGLQAEDEADYYCCSYAGDYIYALFGGGTQLTVL	QVQLQQSGPGLVKPSQTLSLTCAISGDSVSSITAAWNWLRQSPSRGLEWLGRTYHRSKWYYDYAVSVKSRITVNPDTSKNQFSLHLNSVTPEDTAVYYCARGLAARGGGPSAHAFEIWGQGTMVTVSS	ARGLAARGGGPSAHAFEI	0.0358676	0	0	0.107061	0	0	0.0647254	0	0	0.012024	0	0	0.00312074	0	0	0.987604	1	0.0791699	0	0.225153	0	0.0569433	0
256	260	31	485	262	high_non-spec_76629	0	QPVLTQSAAVSGSPGQSITISYSGTDDYVGTYNLVSWYQQHPGKAPKLIIYEGTKRPSGVSNRFSGSKSGNTASLTISGLQAEDEADYYCCSYAGSSTFGVFGTRTKLTVL	QVQLQQSGPGLVKPSQTLSLTRAISGDSVSTNRAAWNWIRQSPSRGLEWLGKTYYKSKWYNYYAVSVKSRITIDPDTSKNQFSLQLNSVTPEDTATYYCARAELGAVASFDLWGRGTLVTVSS	ARAELGAVASFDL	0.00384988	0	0	0.00364572	0	0	0.655096	1	0	0.68174	1	0	0.674219	1	0	0.99562	1	0.391069	0	0.451633	0	0.673457	1
255	259	8	10	261	high_non-spec_76630	0	QSVVTQEPSLSVSPGGTVTLTCGLASGSASSGFFPSWYKQTPGQAPRALIYNTKSRAAGVPDRFSGSILVNKAALTITGAQADDESYYYRGLYLGNGISVFGGGTQLTVL	QVQLQQSGPGLVKPSQTLSLTCTISGDSASSNTAVWNWIRQSPSRGLEWLGRTYYRFKWYNEYAISVKGRISISADTSKNQISLHLNSVTPEDTAVYYCASGIPAVGFQHWGQGTLLTVSS	ASGIPAVGFQH	0.00476098	0	0	0.00633	0	0	0.0232866	0	0	0.167151	0	0	0.115451	0	0	0.995493	1	0.217896	0	0.307901	0	0.242747	0
940	991	3	4	1020	high_non-spec_76631	0	DIRVTQSPSSLSASVGDRVTITCQASQDISNNLNWYQQKPGKAPNLLIYDASKLETGVPSRFSGSGSGTDFTLTISSLQPDDIATYYCQQYYNLPTFGGGTKVEIK	QVQLQQSGPGLVKPSQTLSLTCAISGDSVSSNSAAWIWIRQSPSRGLEWLGRTYYRSKWYNDYAVSVKSRITINPDTSKNQLSLQLNSVTPEDTAVYYCARGYGVYYLQHWGQGTLVTVSS	ARGYGVYYLQH	0.753905	1	1	0.654764	1	1	0.450405	0	0	0.799366	1	0	0.941258	1	1	0.935399	1	0.305738	0	0.288301	0	0.560043	1
669	708	74	411	728	high_non-spec_76632	0	EIVLTQSPRTLSLSPGERATLSCRASQSVSSSFLAWYQQKPGQALRLLIYGASTRATGIPDRFSGSGSGTDFTLTISRLEPEDFAVYYCQQYSSSPKTFGQGTKVEIK	QVQLVQSGAEVKKPGASVKVSCKTSGYTFSTNALHWVRQAPGQRLEWMGWIIPGNGNTKYSHKFQGRVTITRDTSASTAYMELTSLRSEDTAVYYCGRDSRATVVDYWGQGSLVTVSS	GRDSRATVVDY	0.00137356	0	0	0.0014185	0	0	0.662608	1	0	0.00429572	0	0	0.718182	1	0	0.956767	1	0.0196339	0	0.149923	0	0.00142424	0
252	256	4	42	258	high_non-spec_76633	0	EIVLTQSPGTLSLSPGERATLSCRASQSVSSSNLAWYQQKPGQAPRLLISGASSRATAIPDRFSGSGSGTDFTLTITRLEPEDCAAYYCQQYGSSPSTFGQGTKVEIK	QVQLQQSGPGLVKPSQTLSLTCVISGDSVSTNSAAWNWIRQSPSRGLEWLGRTYFRSKWYYGYAISVKSRITINPDTSKNQFSLHLSSVTPEDTAMYYCATDPGIGAACDVWGQGTMVTVSS	ATDPGIGAACDV	0.00270119	0	0	0.00225679	0	0	0.605089	1	0	0.189977	0	0	0.554622	1	0	0.98028	1	0.0253908	0	0.211161	0	0.0104296	0
55	56	3	4	56	high_non-spec_76634	0	ETTLTQSPGTLSLSPGERATLSCRASQSVRSYLAWYQQKPGQAPRLLIYDASTRATGIPARFIGSGSGTDFTLTISSLEPEDFAVYYCQQRYDWPLTFGPGTKVDIK	QVQLQQSGPGLVKPSQTLSLTCAISGDSVSSNNAAWNWIRQSPSRGLEWLGRTYYRSKWYNDYALSVKSRITINPDTSKNQFSLQLNSVTPEDTAVYYCARWYGNPYWYFDLWGRGTLVTVSS	ARWYGNPYWYFDL	0.254313	0	0	0.00179317	0	0	0.192684	0	0	0.100775	0	0	0.0897666	0	0	0.961644	1	0.232696	0	0.281979	0	0.0778573	0
1551	1665	74	122	1733	high_non-spec_76635	0	QPVLTQSASVSGSPGQSITISCTGTSSDVGGYKYVSWFQQHPGKAPKLMIYDVSNRPSGVPGRFSGSKSGNTASLIISGLQTEDEADYYCNSYTSRNTFVFGTGTKLTVL	QVQLVQSGAEVKKPGASVKVSCKTSGYTFTSYVMHWVRQAPGQWLEWMGWTNAGNGNTKYSQKFQGRVTITRDTSANTAYMELSSLRSEDTAVYYCARDIDRTAGNWFDPWGQGTLVTVSS	ARDIDRTAGNWFDP	0.00189976	0	0	0.0047056	0	0	0.942057	1	1	0.851045	1	0	0.381739	0	0	0.993397	1	0.0147547	0	0.155573	0	0.00262342	0
240	244	4	21	1632	high_non-spec_76636	0	DIRVTQSPSSLSASVGDRVTITCQASQDIRKYLNWYQQKPGKAPKLLIYDASNLERGVPSRFSGSGSGTDFTFTISSLQPEDIATYFYQHYVNLPLTFGGGTKLEIK	QVQLQQSGPGLVRPSQTLSLTCAISRDSVSSNSAAWNWIRQSPSRGLEWLGRTYYRSKWYNDYGPSVKSRLTINPDTSKNQFSLKLHSVTPEDTAVYYCVRSPRYTSGWSLYYFDLWGRGTLVTVSS	VRSPRYTSGWSLYYFDL	0.00113099	0	0	0.00115807	0	0	0.0129893	0	0	0.00129899	0	0	0.0557763	0	0	0.793578	1	0.0350362	0	0.215657	0	0.203351	0
143	144	3	4	144	high_non-spec_76637	0	EIVLTQSPATLSLSPGERATLSCRASQSVSSWHLAWYQQKPGQAPRLLIYGASSRATGIPDRFSGSGSGTDFTLTISRLEPEDFAVYYCQQYGSSLWTFGHGTKVEIK	QVQLQQSGPGLVKPSQTLSLTCAISGDSVSSNSAAWNWIRQSPSRGLEWLGRTYYRSKWYNDYAVSVKSRIIINPDTSKNQFSLQLKSVTPEDTAVYYCAIAKRGGYWYFDLWGRGTLVTVSS	AIAKRGGYWYFDL	0.062473	0	0	0.00143867	0	0	0.0019523	0	0	0.000907403	0	0	0.00240676	0	0	0.294762	0	0.253384	0	0.313855	0	0.625474	1
34	34	13	18	34	high_non-spec_76638	0	QSALTQPASVSGSPAQSITISCTGTSSDVGAYNYVSWYQQHPGKAPKLMIYDVSNRPSGVSNRFSGSKSGNTASLTISGLQAEDEADYYCSSYTSSSTWVFGGGTKLTVL	QVQLQQSGPGLVKPSETPSLSCSVSGASIRSFYWSWVRQVPGKGLEWIGYMFHSGSSNYNPSLKSRVSISVDTSKSQFSLSLSSVTTADTAVYYCANLITGVYWYFDLWGRGTLVTVSS	ANLITGVYWYFDL	0.145278	0	0	0.0389779	0	0	0.182778	0	0	0.701202	1	0	0.594589	1	0	0.975397	1	0.152526	0	0.227096	0	0.113397	0
22	22	4	21	22	high_non-spec_76639	0	ETTLTQSPSALSASVGDRVTITCRASQGVSSWLAWYQQKPGRAPQFLIYKASRLASGVPSRFSGSGSGTDFTLTISNLQPDDVATYYCQQYKIYPWTFGPGTKLEIK	QVQLQQSGPGLVKPSQTLSLTCAISGDSVSGNSATWNWIRQSPSGGLEWLGRTYYKSTWYNDYAGPVKSRITINPDTSKNQFSLKLSSVTPEDTAVYYCARACIAVAYWYFDLWGRGTLVTVSS	ARACIAVAYWYFDL	0.00152979	0	0	0.00119621	0	0	0.172534	0	0	0.00471395	0	0	0.0252623	0	0	0.972419	1	0.00558441	0	0.123778	0	0.00758296	0
698	736	3	5	758	high_non-spec_76640	0	QAVVTQEPSFSVSPGGTVTLTCGLSSASVSPSYYPSWYQQTPGQAPRTLIYSTNTRSSGVPDRFSGSILGNKAALTITRAQADDESVYYCMLYMGNGISVFGGGTQLTVL	QVQLQQSGPGLVKPSQTLSLTCAISGDSVSSNSAAWNWIRQSPSRGLEWLGRTYYWSKWYNDYAVSVKSRIIINPDTSKNQFSLQLNSVTPEDTAVYYCVRRAHNSVSNWFDPWGQGTLVTVSS	VRRAHNSVSNWFDP	0.00668085	0	0	0.291788	0	0	0.708749	1	0	0.775744	1	0	0.0358819	0	0	0.986224	1	0.00504773	0	0.123452	0	0.010657	0
105	106	3	5	106	high_non-spec_76641	0	EIVLMQFPATLSVSPGERATLSCRASQSINSNLAWYQQKPGQAPRFLIHGASTRATGIPARFSGSGSGTEFTLTISSLQSEDFAIYYCQQYNKWPSFTFGPGTKVDIK	QVQLQQSGPGLVKPSQTLSLTCAVSGDSVSSNSATWSWIRQSPSRGLEWLGRTYYRSKWYIDYGVSVKSRITINPDTSKNQFSLQLDSVTPEDTAVYYCARGAVLIPSLLWFDPWGQGTLVTVSS	ARGAVLIPSLLWFDP	0.00127628	0	0	0.00188686	0	0	0.0838715	0	0	0.0861682	0	0	0.23182	0	0	0.96834	1	0.0244891	0	0.183872	0	0.00187089	0
401	413	4	975	418	high_non-spec_76642	0	ETTLTQSPGTLSLSPGERATLSCRASQSVTKIYLAWYQQKPGQAPRLLIYGASNRATGIPDRFSGSGSGTDFALTISRLEPEDFALYYCQQSAGSPITFGQGTRLEIK	QVQLQQSGPGLVKPSQTLSLTCVISGDNVSSNTAAWNWIRQSLSRGLEWLGRTYYRSKWYSDYTLSVKSRIAINPDTSKNQLSLQLNSVTPEDTAVYFCSRGKFTAFDIWGQGTMVTVSS	SRGKFTAFDI	0.00119455	0	0	0.00126826	0	0	0.863112	1	1	0.121556	0	0	0.24497	0	0	0.982144	1	0.047975	0	0.183719	0	0.0122066	0
1525	1636	419	930	1703	high_non-spec_76643	0	EIVLTQSPATLSLSPGERATLSCRASQSVSSYLAWYQQKPGQAPRLLIYDASNRATGIPARFSGSGSGTDFTLTISSLEPEDFAVYYCQQRSNWPLTFGGGTKLEIK	QVQLQESGPGLVKPSETLSLTCSVSGDSVNSRTYYWSWIRQPPGQGLEWIGYFYYSGTTNYNPSLKGRVTLSADTSKNQISLKLMSVTAADTAVYFCASDWSGSYGVVWGQGTLVTVSS	ASDWSGSYGVV	0.83092	1	1	0.234108	0	0	0.937531	1	1	0.903911	1	1	0.872795	1	1	0.991849	1	0.131804	0	0.290778	0	0.369459	0
256	260	4	73	262	high_non-spec_76644	0	EIVLTQSPATLSLSPGQRATLPCRASQSISSYLAWYQQKPGQAPRLLIYDASKRATGIPARFSGSGSGTDFILTISSLEPEGFAVYYCQQRSKWPPITFGQGTRLEIK	QVQLQQWGAGLLKPSETLSLTCATSGDSVSSYSAAWNWIRQSPSRGLEWLGRTYYRSKWYNYYAVSVKSRITIDPDTSKNQFSLQLNSVTPEDTATYYCARAELGAVASFDLWGRGTLVTVSS	ARAELGAVASFDL	0.00157401	0	0	0.00166735	0	0	0.658286	1	0	0.00474262	0	0	0.0428202	0	0	0.98247	1	0.0663861	0	0.310208	0	0.296743	0
92	93	43	68	93	high_non-spec_76645	0	DIVMTQSPLSLAVTPGGPASISCRSSQSLLHSNGYNYLDWYLQKPGQSPQLLIYVGSNRAPGVPDRFSGSGSGTDFTLKISRVEAEDVGVYYCMQALQITPTFGGGTKVEIK	QVQLQQSGPQLVQPSQTLSLTCVISGDSVSSNSAAWTWIRQSPSRGLEWLGRTYYRSKWYNDYAGSLRSRITINPDTSKNDFSLQLHSVTPEDTAVYYCARAGPPGHQHLEPRYWYFDLWGRGTLVTVSS	ARAGPPGHQHLEPRYWYFDL	0.786556	1	1	0.00158861	0	0	0.742798	1	0	0.0999894	0	0	0.00902787	0	0	0.958536	1	0.298285	0	0.31176	0	0.0302761	0
2185	2358	4	5	2465	high_non-spec_76646	0	DIRVTQSPSSLSASVGDRVTITCRASQSISSYLNWYQQKSGKAPKVLIYAASTLQSGVPSRFSGSGSGTEFTLTISSLQPEDFATYYCQRLNSYPLTFGQGTKLEIK	QVQLQQSGPGLVKPSQSLSLTCAISGDSVSSNSVAWNWIRQSPSRGLEWLGRTYYRSKWSNDYSLSVKGRITINPDTSKNQFSLQLTSVTPEDTAVYYCARGHSGWYKYFDTWGQGLLVTVSS	ARGHSGWYKYFDT	0.000986116	0	0	0.00147965	0	0	0.0132675	0	0	0.00317522	0	0	0.0275926	0	0	0.483031	0	0.00125936	0	0.0979482	0	0.000306565	0
24	24	4	6	24	high_non-spec_76647	0	DIRLTQSPSTLSASVGDRVTITCRASQSISNWLAWYQQKPGKAPKLLIYKASSLQRGVSSRFSGSGSATDFTLTISSLEPEDFAVYYCQQYNSWPITFGQGTRLEIK	QVQLQQSGPGLVTPSQTLSLTCVISGDSVSSNSVAWNWIRQSPSRGLEWLGRTYYRSKWYSDYAVSVTSRIIFSPDTSKNLFSLKLNSVTPEDTAVYYCAREVDPNSWYFDLWGRGTLVTVSS	AREVDPNSWYFDL	0.00423634	0	0	0.00150434	0	0	0.00650894	0	0	0.0205725	0	0	0.0926613	0	0	0.97542	1	0.0381315	0	0.19733	0	0.0553292	0
143	144	3	5	144	high_non-spec_76648	0	QSALTQPASVSGSPGQSITISCTGTSSDVGGYNYVSWYQHHPGKAPKLMIYAVSNRPSGISNRFSGSKSGNTASLTISGLQAEDEADYYCCSYAAPFGGGTKVTVL	QVQLQQSGPGLVKPSQTLSLTCAISGDSVSSISAAWNWIRQSPSRGLEWLGRTYYRSKWYNDYAVSVKSRIIINPDTSKNQFSLQLKSVTPEDTAVYYCAIAKRGGYWYFDLWGRGTLVTVSS	AIAKRGGYWYFDL	0.00121166	0	0	0.0012154	0	0	0.00292155	0	0	0.00421645	0	0	0.00325715	0	0	0.233045	0	0.00982161	0	0.151436	0	0.0192908	0
9	9	6	8	9	high_non-spec_76649	0	QSALIQPRSVSGSPGQSVAISCTGTSSDVGGYNFVSWYQQHPGKAPKLMIYDVNRRPSGVPDRFSGSKSGNTASLTISGLQAEDEADYYCSSYTSSSTLDVFGGGTKLTVL	QVQLQESGPGLLKPSETLSLTCTVSGGFISPYHWSWIRQPPGRGLEWIGYIHYTGSTNYSPPLKSRVTTSVDTSKNQFSLKLRSLTAADTAVYYCARYRVGSPVWGSHRESWYFDLWGRGTLVTVSS	ARYRVGSPVWGSHRESWYFDL	0.00109059	0	0	0.00132851	0	0	0.0622003	0	0	0.00123549	0	0	0.00649631	0	0	0.874022	1	0.00161359	0	0.0837759	0	0.000375776	0
143	144	3	6	144	high_non-spec_76650	0	ETTLTQSPGTLSLSPGERVTLSCRASQSVSSNYLAWYQQKPGQAPKLLMYGASSRATGIPDRFSGSGSGTDFTLTISRLEPEDFAVYYCQQYGSSPTFGQGTKVEIK	QVQLQQSGPGLVKPSQTLSLTCAISGDRVSSNSAAWYWIRQSPSRGLEWLGRTYYRSKWYDDYAVSVKSRIIINPDTSKNQFSLQLKSVTPEDTAVYYCAIAKRGGYWYFDLWGRGTLVTVSS	AIAKRGGYWYFDL	0.0753607	0	0	0.00148551	0	0	0.025073	0	0	0.00329826	0	0	0.00296039	0	0	0.160558	0	0.0687272	0	0.182152	0	0.487421	0
67	68	31	174	68	high_non-spec_76651	0	EIVMTQSPGTLSLSPGERATLSCRASQSVSSSLSSHLAWYQQKPGQAPRLLIYGASSRATGIPDRFSGSGSGTDFTLTISRLEPEDFAVYYCQQYGGSPPGSTFGQGTKLEIK	QVQLQQSGPGLVKPSETLSLTCAISGDSLSNQNAAWTWIRQSPSRGLEWLGRAYFRSRWHFDYALAVKSRITINPETSKDELSLHLKSVTPDDTAVYFCAKCTGDKAELPFDSWGQGTLVTVSS	AKCTGDKAELPFDS	0.00394981	0	0	0.00359576	0	0	0.730576	1	0	0.0208008	0	0	0.0032178	0	0	0.990439	1	0.0282254	0	0.139771	0	0.00756864	0
480	498	4	19	508	high_non-spec_76652	0	DIVMTQSPLSLAVTPGGPASISCRSSQSLLHSNGYNYLDWYLQKPGQSPQLLIYVGSNRAPGVPDRFSGSGSGTDFTLKISRVEAEDVGVYYCMQALQITPTFGGGTKVEIK	QVQLQQSGPGLVTPSQTLSLTYAISGDSVSSNSGAWNWIRQSPSRGLEWLGRTYYRSKWYNNYAVSVKSRIAINPDTSKNQVSLQLNSVTPDDTAVYYCARGPLGRSYWYFDLWGRGTLVTVSS	ARGPLGRSYWYFDL	0.00217728	0	0	0.00117509	0	0	0.158546	0	0	0.00307799	0	0	0.118503	0	0	0.949931	1	0.19724	0	0.344858	0	0.777923	1
22	22	4	22	22	high_non-spec_76653	0	ETTLTQSPATLSVSPGERATLSCRASQSVSSHLAWYQQKPGQAPRLLIYGASTRATGIPARFSGSGSGTEFTLTIGSLQSEDFAVYYCQQYDHWPPITFGQGTRLEIK	QVQLQQSGPGVVKPSQTLSLTCVLSGDIVSNNNAAWNWFRQSPWRGLEWLGRTYYRSKWYNDYAVSVKGRITINPDTSKNQFSLQLNSVTPEDTAVYYCARATIAVAGYWYFDLWGRGTLVTVSS	ARATIAVAGYWYFDL	0.00626355	0	0	0.00312863	0	0	0.408987	0	0	0.391166	0	0	0.422882	0	0	0.992625	1	0.0559726	0	0.144846	0	0.0367344	0
17	17	11	16	17	high_non-spec_76654	0	QSVLIQPASVSGSPGQSITISCTGTSSDVGGYNYVSWYQQHPGKAPKLMIYEVTKRPSGVPDRFSGSKSGNTASLTISGLQAEDEADYYCSSYTISSTPVLFGGGTKVTVL	QVQLQESGPGLVKPSETLSLTCSVSGGSMRSNDYYWNWIRQPPGKGLEWIGNVFHTGPTRYNPSLKSRVTISGDTSKNQFSLELSSVTAADTGVYYCARLGRGFTRGLDRREVYYYATDVWGQGTTVTVSS	ARLGRGFTRGLDRREVYYYATDV	0.899401	1	1	0.00203436	0	0	0.877177	1	1	0.342837	0	0	0.494404	0	0	0.283444	0	0.202064	0	0.327065	0	0.68591	1
91	92	1	62	92	high_non-spec_76655	0	QPVLTQSASVSGSPGQWITISCTGTSSDVGGYNYVSWYQQHPGEAPKLMISNVYNRPSGVSDRFSGSKSGNTASLTISGVQPEDEADYYCSSYTSRSTLVFGGGTKVTVL	QVQLVESEAEVKKPGSSVKVSCKASGGTLSSYAIIWVRQAPGQGLEWMGRIIPILGIAKSAQKFQGRVTITADKSTSTAYMELSSLRSEDTAVYYCARDLGYTDRYLLGRVGMDVWGKGTTVTVSS	ARDLGYTDRYLLGRVGMDV	0.00133324	0	0	0.00132066	0	0	0.919852	1	1	0.00178332	0	0	0.327799	0	0	0.966704	1	0.0191992	0	0.204758	0	0.00102414	0
142	143	43	90	143	high_non-spec_76656	0	DIQVTQSPSSVSASVGDRVTITCRASQSISSWLAWYQQKPGKAPKLLIYKASSLESGVPSRFSGSGSGTEFTLTISSLQPDDFATYYCQRYNIAPRTFGQGTKVEIK	QVQLQQSGPGLVRPSQTLSLTCVISGDSVSGNIGAWNWIRQSPSRGLEWLGRTFYRSKWYNRYAESVRGRVAINPDTSKNQFSLQLNSVSPEDTAIYYCARGGSEGWPFDFWGQGTLVTVSS	ARGGSEGWPFDF	0.0124193	0	0	0.00128897	0	0	0.0102531	0	0	0.00220318	0	0	0.178657	0	0	0.978651	1	0.0201197	0	0.192861	0	0.00775776	0
876	926	3	265	952	high_non-spec_76657	0	QSALIQPASVSASPAQSITISCSGTSGFVGTYNLVSWYQQHPGKAPKLILYEGLKRPSGVSNRFSGSTSDNMASLTISGVQADDEADYYCCSFGSSAVFGGGTQLTVL	QVQLQQSGPGLVKPSQTLSLTCAISGDSVSSNSGAWSWFRQSPSRGLEWLGWTYYRSKWFNAYAESVKSRITINPDTSKNQFSLQLNSVTPEDTAVYYCARDRGISVAGDSWGQGTLIIVSS	ARDRGISVAGDS	0.00552915	0	0	0.0368388	0	0	0.423346	0	0	0.855075	1	0	0.601637	1	0	0.988357	1	0.149851	0	0.356952	0	0.0222076	0
303	308	4	6	310	high_non-spec_76658	0	QSALIQPASVSGSPGQSITISCTGTSSDVGSYKLVSWYQQHPGKAPKLMIYEVSKRPSGVSNRFSGSKSGNTASLTISGLQAEDEADYYCCSYAGSSTYVFGTGTKLTVL	QVQLQQSGPGLVKPSQTLSLTCAISGDRVSSNSATWNWIRQTPSRGLEWLGRTYYRSKWYNDYAGSVKSRTAINPDTSKNQFSLQLNSVAPDDTALYYCVRDTGKGPLVWGQGTLVTVSS	VRDTGKGPLV	0.00452347	0	0	0.00128087	0	0	0.0470561	0	0	0.0152134	0	0	0.0211902	0	0	0.988157	1	0.0524283	0	0.161922	0	0.00720953	0
1299	1388	3	6	1440	high_non-spec_76659	0	DIRVTQSPSSVSALVGDRVTFTCRASQGISYWLAWYQQRPGKAPKLLISAASRLASGVPSRFSGGGYGTDFTLTINGLQAEDLATYYCQQAKSFPFSFGPGTKVDIK	QVQLQQSGPGLVKPSQTLSLTCAISGDSVSSNRAAWNWIRQSPSRGLEWLGRTYYRSWWYDNYAASVKSRIVINPDTSKNQFSLQLNSVTPEDTAVYYCASSKSSLTLAGLDYWGQGTLVTVSS	ASSKSSLTLAGLDY	0.00115805	0	0	0.00117674	0	0	0.0415558	0	0	0.00120387	0	0	0.00412522	0	0	0.962084	1	0.0023288	0	0.119732	0	0.000656526	0
1407	1505	3	6	1562	high_non-spec_76660	0	QAVVTQEPSLTVSPGGTVTLTCGSSAGAVASRHHPYWFQQRPGQAPRTLIYDAHNKHSWTPARFSGSLVGGKAALTLSGALPEDEADYYCLLSYATARPVFGGGTQLTVL	QVQLQQSGPGLVKPSQTLSLTCAISGDSVSSNSAAWNWIRQTPSRGLEWLGWIYYRSKWKIDYAVSVKSRATINPDTSKNQFTLQLMSVTPEDTAMYYCARGESLSGLDYWGQGTLVTVSS	ARGESLSGLDY	0.0053474	0	0	0.00163951	0	0	0.0987415	0	0	0.056796	0	0	0.100536	0	0	0.996061	1	0.0731531	0	0.250738	0	0.00656628	0
2158	2326	4	562	2160	high_non-spec_76661	0	QSALTQPASVSGSPGQSITISCTGTSSDVGGYNYVSWYQHHPGKAPKLMIYAVSNRPSGISNRFSGSKSGNTASLTISGLQAEDEADYYCCSYAAPFGGGTKVTVL	QVQLQQSGPGLVKPSQTLSLTCAISGDSVSRNTAVWNWIRQSPSRGLQWLGRTFYRAKWYNDYAFSVKSRITINPDTSKNQFSLQLTSVTPEDTAVYYCVRGADRTYYYFDFWGLGTLVTVSS	VRGADRTYYYFDF	0.00110601	0	0	0.00176403	0	0	0.0137329	0	0	0.153623	0	0	0.0133871	0	0	0.975165	1	0.00110358	0	0.0812784	0	0.000630193	0
20	20	13	18	20	high_non-spec_76662	0	QSALIQPASVSASPAQSITISCSGTSGFVGTYNLVSWYQQHPGKAPKLILYEGLKRPSGVSNRFSGSTSDNMASLTISGVQADDEADYYCCSFGSSAVFGGGTQLTVL	QVQLQESGPGLVKPSETPSLSCSVSGASIRSFYWSWVRQVRGKGLEWIGYMFHSGSSNYNPSLKSRVSISVDTSKSQFSLSLSSVTTADTAVYYCARQRASTTFDSWGQGTLIIVSS	ARQRASTTFDS	0.00166779	0	0	0.00806433	0	0	0.0775642	0	0	0.479444	0	0	0.465838	0	0	0.975233	1	0.252662	0	0.362039	0	0.0827163	0
108	109	3	6	109	high_non-spec_76663	0	QPVLTQSASVSGSPGQSITISCSGTDDYVGTYNLVSWYQQHPGKAPKLIIYEGTKRPSGVSDRFSGSTSDSTASLTISALQAEDEADYYCCSFANNIVFGGGTQLTVL	QVQLQQSGPGLVKPSQTLSLACAISGDSVSSNIAVWNWIRQSPSRGLEWLGRTYYRSKWYNDYAVSVKSRIAINPDTSKNQVSLQLNSVTPEDTAVYYCASCGEDSRGYWYFDLWGRGTLVTVSS	ASCGEDSRGYWYFDL	0.912657	1	1	0.974942	1	1	0.939519	1	1	0.976885	1	1	0.829629	1	1	0.995334	1	0.309784	0	0.350412	0	0.831155	1
3474	3804	3	6	4041	high_non-spec_76664	0	NFMLTQPASVSGSPGQSISISCTGTSSDVGGYNAVSWYQQHPGKAPKLMIYDVTKRPSGVSDRFSGSNSGDTASLTISGLQAEDEALYYCCSYTSSTTLVFGGGTKLTVL	QVQLQQSGPELVKPSQTLSLTCAISGDSVSSNSAAWNWIRQSPSRGLEWLGRTYYRSRWYNHYAVSVKSRITINPDTSKNQFSLQLNSVTSEDTAVYYCARRARNVMDVWGQGTTVTVSS	ARRARNVMDV	0.00254228	0	0	0.00133162	0	0	0.078061	0	0	0.0580038	0	0	0.0119178	0	0	0.969654	1	0.0454507	0	0.223748	0	0.0548491	0
68	69	1	1	69	high_non-spec_76665	0	QPVLTQSASVSGSPGQSITISCTGTSSDIGGYNFVSWYQQHPGKAPKLIIYAVSDRPSGVSNRFSGSKSGNTASLTISGLQAEDEADYYCSSYTSKNTPEVFGTGTKLTVL	QVQLVQSGAEVKKPGSSVKVSCKASGGTFSSYAINWMRQAPGQGLEWMGRIIPIFGITKYAQKFQGRVTITADKSTTTAYMELSSLRSEDTAVYYCARGGPKEWGQGTLVTVSS	ARGGPKE	0.0217703	0	0	0.00301545	0	0	0.124663	0	0	0.131247	0	0	0.694241	1	0	0.985597	1	0.0735599	0	0.223777	0	0.0627401	0
129	130	3	5	130	high_non-spec_76666	0	QPVLTQSRSVSGFPGQSVIISCTGSSADVGGYDYVSWYQKHPGQAPKLLFYGVTKRPSGVPDRFSASKSGNTASLTISGLQADDEADYYCCSYAGPNVFQVFGAGTKLTVL	QVQLQQSGPGLVKPSQTLSLTCAISGDSVSSSSVAWNWIRQSPSRGLEWLGRTYYRSKWGNDYAVVVKSRITINPDTSKNQFSLQLNSVTPEDTAIYYCARSQVGSFWYVGDYWGQGTLVTVSS	ARSQVGSFWYVGDY	0.00176156	0	0	0.00260914	0	0	0.00639272	0	0	0.559343	1	0	0.0675514	0	0	0.986831	1	0.0238404	0	0.167362	0	0.0016618	0
259	263	90	156	265	high_non-spec_76667	0	QSVLIQPASVSGSPGQSISISCSGTSSDVGGYNYVSWYQQHPGKAPKLMIYDVSKRPSGVPDRFSGSKSGNTASLTISGVQAEDDADYYCCSYAGISIGVFGTGTKVTVL	QVQLQESGPGLVKPSQTLSLSCTVSGDSINSGGYYWSWIRQQTGKALEWIGYIYYSGTTYYNPSLKSRVTISMDTSKNQFSLKLTSVTASDTAVYSCARHERELSYVRRVFDYWGQGTLVTVSS	ARHERELSYVRRVFDY	0.00150505	0	0	0.00419779	0	0	0.588591	1	0	0.603847	1	0	0.00477448	0	0	0.945143	1	0.0318242	0	0.274263	0	0.0075021	0
4	4	4	4	4	high_non-spec_76668	0	QSVLIQPASVSGSPGQSITISCTGTSSDVGGYNYVSWYQQHPGKAPKLMIYEVTKRPSGVPDRFSGSKSGNTASLTVSGLQAEDEADYYCSSYVGSNVVVFGGRTKVTVL	QVQLQQSGPGLVKPSQTLSLTCAISGDSVSSNSGTWHWIRQSPSRGLKWLGRTYYRPKWYNDYAASVNSRITINPDTSKNQFSLHLNSVTPEDTALYYCARVGRGFNYANFDHWGQGTLVTVSS	ARVGRGFNYANFDH	0.00116922	0	0	0.00303501	0	0	0.0054257	0	0	0.00578662	0	0	0.101641	0	0	0.971044	1	0.0106803	0	0.204497	0	0.000237524	0
595	627	4	6	644	high_non-spec_76669	0	EIVLTQSPGTLSLSPGERATLSCRASQSVSSNYLAWCQQKPGQAPRLLIYGASSRATGIPDRFSGSGSGTDFTLTISRLEPEDFAVYYCQQYGSSPFTFGPGTKVDIK	QVQLQQSGPGLAKPSQTLSLTCAISGDSVSSNSAAWNWIRQSPSRGLEWLGRTYYRSKWYYDYAVSVKRRITINPDTSKNQFSLQLNSVTPEDTAVYYCARDGKGGRGYYYYMDVWGKGTTVTVSS	ARDGKGGRGYYYYMDV	0.00114278	0	0	0.00229448	0	0	0.00244285	0	0	0.303352	0	0	0.13456	0	0	0.765368	1	0.00607317	0	0.105714	0	0.00353743	0
143	144	3	4	144	high_non-spec_76670	0	EIVLMQFPATLSVSPGERATLSCRASQSINSNLAWYQQKPGQAPRFLIHGASTRATGIPARFSGSGSGTEFTLTISSLQSEDFAIYYCQQYNKWPSFTFGPGTKVDIK	QVQLQQSGPGLVKPSQTLSLTCAISGDSVSSNSAAWNWIRQSPSRGLEWLGRTYYRSKWYNDYAVSVKSRIIINPDTSKNQFSLQLKSVTPEDTAVYYCAIAKRGGYWYFDLWGRGTLVTVSS	AIAKRGGYWYFDL	0.00107909	0	0	0.00133371	0	0	0.00212814	0	0	0.000928758	0	0	0.00280318	0	0	0.456298	0	0.00156233	0	0.0618762	0	0.0176356	0
621	1562	3	770	1623	high_non-spec_76671	0	QSVLTQPASVSGSPRQSITISCTGSSSDIGDFVSWYQQHPDKAPKLILYDVNQRPSGVSNRFSGSKSGNTASLIISGLQAEDEAHYHCCAYINKNVVFGGGTQLTVL	QVQLQQSGPGLVTPSQTLSLTCAISGDSVSSISAAWNWIRQSPLRGLEWLGRTFYTSKWYTDYAVSVKSRMTINPDTSKNQFSLELNSVTAEDTAVYYCARQYYSFFDYWGQGTRVTVSS	ARQYYSFFDY	0.0801344	0	0	0.244137	0	0	0.742411	1	0	0.906312	1	1	0.714861	1	0	0.98271	1	0.330317	0	0.420989	0	0.176	0
1491	1599	4	425	1665	high_non-spec_76672	0	QSVLIQPRSVSGSPGQSVTISCTSSDVGRYKYVSWYQQHPGKAPKLIIYDVSKRPSGVPDRFSGSISGNTASLTISGLQAEDEADYYCSSYTSSSILGVFGGGTQLTVL	QVQLQQSGPGLVRPSQTLSLTCAVSGDSVSSRTAAWNWIRQSPSRGLEWLGRTYYRSKWHNDYAVSVKIRITINPDTSKNLFSLQLNSVTPEDTGLYYCARPGYYAEYLKPWGQGTLVTVSS	ARPGYYAEYLKP	0.00117833	0	0	0.00218461	0	0	0.00773506	0	0	0.00205004	0	0	0.00322043	0	0	0.987863	1	0.0129689	0	0.211752	0	0.000563278	0
940	991	3	5	1020	high_non-spec_76673	0	QSVLIQPASVSGSPGQSITISCTGTSSDVGSYRYVSWYQHPPGTVPKLLLYEVSNRPSGVSDRFSGSKSGNTASLTISGLQAEDEADYYCSSYTRTSTLVFGTGTKLTVL	QVQLQESGPGLVKPSQTLSLTCAISGDSVSSTSAAWNWIRQSLSRGLEWLGRTYYRSKWYNDYAVSVKSRITINPDTSKNQLSLQLNSVTPEDTAVYYCARGYGVYYLQHWGQGTLVTVSS	ARGYGVYYLQH	0.00595759	0	0	0.0104033	0	0	0.243479	0	0	0.073742	0	0	0.0176271	0	0	0.973742	1	0.0117522	0	0.167007	0	0.00191692	0
2344	2542	573	1369	2666	high_non-spec_76674	0	EIVLTQSPATLSLSPGERATLSCRASQHLSNYLAWLQQKPGQAPRLLIYETSKRATGIPARFSGSGSGTDYTLTISSLEPEDFAVYYCQQRSNWPFTFGQGTKVEIK	QVQLQESGPGLVKPSETLSLTCTVSGGSITSSSYYWGWVRQPPGKGLEWIGTIYYGGRPYYNPSLKSRVTISIDTSKSQFSLKLNSVTAADTAMYFCARQVTLHRLNSWGQGTLVTVSS	ARQVTLHRLNS	0.0010275	0	0	0.00147239	0	0	0.449331	0	0	0.00851059	0	0	0.00814484	0	0	0.661209	1	0.00252211	0	0.0731425	0	0.00214988	0
20	20	13	18	20	high_non-spec_76675	0	QAVVTQEPSFSVSPGGTVTLTCGLSSASVSPSYYPSWYQQTPGQAPRTLIYSTNTRSSGVPDRFSGSILGNKAALTITRAQADDESVYYCMLYMGNGISVFGGGTQLTVL	QVQLQESGPGLLEPSQTPSLSCSVSGASIRSFYWSWVRQVPGKGLEWIGYMFHSGSSNYNPSLKSRVSISVDTSKSQFSLSLSSVTTADTAVYYCARQRASTTFDSWGQGTLIIVSS	ARQRASTTFDS	0.458191	0	0	0.46914	0	1	0.872365	1	1	0.689438	1	0	0.617203	1	0	0.985457	1	0.227966	0	0.268096	0	0.177001	0
39	39	3	6	39	high_non-spec_76676	0	DIRVTQSPSSLSASVGDRVTISCRASQSISNSLNWYQQKPGKAPQLLIYAASSLQSGVPSRFSGGGSGTHFTLTVSSLQPEDFATYYCQQTYTTPRTFGPGTKVDIK	QVQLQQSGPGLVKPSQTLSLTCAISGDSVSSNSGAWNWIRQSPSRGLEWLGRTYNRARWYYDYAVSVKSRITINPDTSKNQFSLQLNSVTPEDTAMYYCGRARESRYFDLWGRGTLVTVSS	GRARESRYFDL	0.00112002	0	0	0.00131693	0	0	0.0398211	0	0	0.00406294	0	0	0.0374248	0	0	0.851019	1	0.0308617	0	0.159131	0	0.0192727	0
6	6	1	1	6	high_non-spec_76677	0	QSVLTQPASVSGSPGQSITISCTGTNNDVGSYTLVPWYQQHPGKAPKLMIYEGSKRPSGVSNRFSGSKSGNTASLSISGLQAEDEAVYYCTSYTTSSTLDVVFGGGTKLTVL	QVQLVQSGAEVKKPGSSVKVSCKASGGTFSSYAISWVRQAPGQGLEWMGGIIPIFGTANYAQKFQGRVTITADESTSTAYMELSSLRSEDTAVYYCAREKKGRGRPRYFDLWGRGTLVTVSS	AREKKGRGRPRYFDL	0.00139656	0	0	0.00216729	0	0	0.0206186	0	0	0.0140552	0	0	0.706924	1	0	0.00656905	0	0.00296956	0	0.127216	0	0.0106526	0
1183	1260	3	6	1306	high_non-spec_76678	0	QPVLTQSPSASGTPGQRVTISCSGSSSNIGTYNVYWYQHLPGKTPKLIIYENNRRPSGVPDRFSGSKSGSTASLAIAGLRSDDEADYYCASWDVSLSGWYFGGGTQLTVL	QVQLQQSGPGLVKPSQTLSLTCAISGDSVSSNSAAWNWIRQSPSRGLEWLGRTYYRFKWNYDYAVSVKSRISINSDTSKNQFSLQLNSVAPEDTAMYYCTRGRHSTFDYWGQGTLVTVSS	TRGRHSTFDY	0.001468	0	0	0.00150735	0	0	0.0965423	0	0	0.0335503	0	0	0.00594467	0	0	0.985311	1	0.0316049	0	0.205269	0	0.00296567	0
571	601	172	346	245	high_non-spec_76679	0	ETTLTQSPAFMSASPGDKVTISCKASQNIGDDLSWYQQRPGQAPVFIIQKTSNLLPGIPPRFRGGGYGADFTLTIYNIESEDVAYYFCLQHGNFPFTFGPGTKVDIK	QVQLQQSGPRLLKPAQTLSLTCAISGDSVSSTIPAWNWIRQSPSRGLEWLGRTYYRSKWEYDYAASMKGRVIISPDTSKNQFSLQLNSVTPEDTAVYYRVRARGVGKGYFAFWGRGTLVTVSS	VRARGVGKGYFAF	0.00134911	0	0	0.0018951	0	0	0.0048786	0	0	0.018821	0	0	0.010589	0	0	0.525203	1	0.0479762	0	0.23398	0	0.0225153	0
2344	2542	573	1369	2666	high_non-spec_76680	0	QAVVTQEPSFSVSPGGTVTLTCGLSSASVSPSYYPSWYQQTPGQAPRTLIYSTNTRSSGVPDRFSGSILGNKAALTITRAQADDESVYYCMLYMGNGISVFGGGTQLTVL	QVQLQESGPGLVKPSETLSLTCTVSGGSITSSSYYWGWVRQPPGKGLEWIGTIYYGGRPYYNPSLKSRVTISIDTSKSQFSLKLNSVTAADTAMYFCARQVTLHRLNSWGQGTLVTVSS	ARQVTLHRLNS	0.00132342	0	0	0.0466351	0	0	0.952843	1	1	0.219071	0	0	0.0839814	0	0	0.932476	1	0.0387509	0	0.174397	0	0.014227	0
299	304	102	178	306	high_non-spec_76681	0	QAVVTQEPSLTVSPGGTVTLTCGSSTGAVTSGHYPFWFQQKPGQAPRTLIYDTNNKQTWTPARFSGSLLGGKAALTLSGAQPEDEAEYYCLLSFRGARPVFGGGTQLTVL	QVQLQESGPGLVKPSETLSLTCTVSGYSISSGYFWGWIRQPPGKGLEWIASIRHNGNTYYNPSLRSRVTISVDTSKNQFFLKLTSMTASDTAVYYCARARWGGLERRLYHFDFWGRGTLVTVSS	ARARWGGLERRLYHFDF	0.00121021	0	0	0.00182893	0	0	0.0301891	0	0	0.0612604	0	0	0.0116906	0	0	0.228398	0	0.0132589	0	0.11836	0	0.0121648	0
1804	1945	4	19	2028	high_non-spec_76682	0	QAVVTQEPSLTVSPGGTVTLTCGSSAGAVASRHHPYWFQQRPGQAPRTLIYDAHNKHSWTPARFSGSLVGGKAALTLSGALPEDEADYYCLLSYATARPVFGGGTQLTVL	QVQLQQSGPGLVQPSQTLSLTCAISGDSVSSNSAAWNRIRQSPSRGLEWLGRTYYRSKWYNDYAVSVKGRITINPDTSKNLFSLHLNSVNPEDTAVYYCARGNLYFEFWGRGTLVTVSS	ARGNLYFEF	0.00138255	0	0	0.0013797	0	0	0.00152472	0	0	0.0292654	0	0	0.00661818	0	0	0.995059	1	0.0258348	0	0.215896	0	0.214736	0
493	513	69	116	523	high_non-spec_76683	0	QSALIQPASVSGSPGQSITISCTGSSTYVGSFNLVSWYQQHPGKAPKLIIYEVSRRPSGVSNRFSGSRSGNTASLTISGLQADDEADYYCCSFASSSPVFGGGTQLTVL	QVQLQQSGPELVKPSQTLSLTCAISGDSVSSDSIAWTWIRRSPSRGLEWLGRIFYKSKFYYDYAVSVKSRITINPDTSNNQFSLQLSSVTPEDTAVYYCARSRLERRYLYSLDVWGQGTTVTVSS	ARSRLERRYLYSLDV	0.00478845	0	0	0.012416	0	0	0.0191418	0	0	0.227316	0	0	0.0646527	0	0	0.669531	1	0.0147501	0	0.171105	0	0.00568185	0
4	4	3	4	4	high_non-spec_76684	0	QSVLTQPRSVSGSPGQSVTISCTGTNSDVGGYNYVSWYQHHPGKAPKLLIYDVNKRPSGVPYRFSGSKSGNTASLTISGLQAEDEADYYCCSYAGDYIYALFGGGTQLTVL	QVQLQQSGPGLAKPSQTLSLTCAISGDSVSNNRAAWNWIRQSPSRGLEWLGRTFYRSKWNYNYAASVNSRITINPDTSKNQFSLHLNSVTPEDTALYYCARVGRGFNYANFDHWGQGTLVTVSS	ARVGRGFNYANFDH	0.00144868	0	0	0.00145624	0	0	0.0119927	0	0	0.00165228	0	0	0.00205141	0	0	0.989254	1	0.00453846	0	0.101627	0	0.0018169	0
27	27	4	22	27	high_non-spec_76685	0	QSALIQPASVSGSPGQSITISCTGTSSDVGNYDLVSWYQQHPGKAPKLMIYEVSKRPSGVSNRFSGSKSGYTASLTISGLQAEDEADYYCCSYAWSSTPRVFGGGTKVTVL	QVQLQQSGPGLVKPSQTLSLTCAISGDSVSSNSAVWNWIRQSPSRGLEWLGRTYYRSKWYNDYAVSVKSRITINADTSKNRFSLQLNSMTPEDAAFYYCARGLTGGRADWYFDLWGHATLVTVSS	ARGLTGGRADWYFDL	0.001491	0	0	0.00141041	0	0	0.0385229	0	0	0.00286073	0	0	0.0292008	0	0	0.976103	1	0.00613576	0	0.122546	0	0.00742298	0
9	9	6	8	9	high_non-spec_76686	0	QSVLTQPASVSGSPGQSITISRIGTSSDIGNYNFVSWYQQHPGKAPKLMIYEGSKRPSGVSNRFSGSKSGNTASLTISGLQADDEAHYYCCSYAGPTTVWVLGGGTKLTVL	QVQLQESGPGLLKPSETLSLTCTVSGGFISPYHWSWIRQPPGRGLEWIGYIHYTGSTNYSPPLKSRVTTSVDTSKNQFSLKLRSLTAADTAVYYCARYRVGSPVWGSHRESWYFDLWGRGTLVTVSS	ARYRVGSPVWGSHRESWYFDL	0.00120089	0	0	0.00135414	0	0	0.00986581	0	0	0.000824701	0	0	0.00275573	0	0	0.901736	1	0.0268446	0	0.294042	0	0.414925	0
6	6	1	1	6	high_non-spec_76687	0	DIRVTQSPSSVSASVGDRVTVTCRASQGISTWLVWYQQKPGKAPKLLIYAASSLQSGVPSRFSGSGSGTDFTLTISSLQPEDVATYYCQKYNSAPWTFGQGTKVEIK	QSEAEVKKPGSSVKVSCKASGGTFSSYAISWVRQAPGQGLEWMGGIIPIFGTANYAQKFQGRVTITADESTSTAYMELSSLRSEDTAVYYCAREKKGRGRPRYFDLWGRGTLVTVSS	AREKKGRGRPRYFDL	0.00102896	0	0	0.00132311	0	0	0.00369184	0	0	0.000769078	0	0	0.00218628	0	0	0.00279062	0	0.000404965	0	0.064192	0	3.09907e-05	0
34	34	10	27	34	high_non-spec_76688	0	EIVLTQSPGTLSLSPGERATLSCRASQSVSSRFLAWYQQRPGQAPRLLIYGSSSRAAGIPDRFSGSGSGTDFTLTISRLEPEDFAVYYCQQYGSSPITFAQGTRLEIK	QVQESGPGLVKPSETLSLTCTVSGASISAYYWSWIRQPPGKGLEWIGYIYYRGSANYNPSLKSRATISLDTSKNHFSLKLSSVTAADTAVYYCANLITGVYWYFDLWGRGTLVTVSS	ANLITGVYWYFDL	0.0104862	0	0	0.00163119	0	0	0.012429	0	0	0.00245514	0	0	0.0413143	0	0	0.937983	1	0.0327746	0	0.168891	0	0.0393457	0
1490	1598	410	915	1664	high_non-spec_76689	0	QSVLTQPASVSGSPGQSITISCTGTSSDVGSYKLVSWYQQYPGKAPKLIIYEGTKRPSGVSNRFSGSKSGNTASLTISGLQAEDEADYYCCSYAGSSTHAVFGGGTQLTVL	QVQLVESETEVKKPGASVKVSCKASGYSFTGFYMHWVRQAPGQGLEWMGWINPNSGDTYYTQKFQGRVSMTRDASIATAYMELSSLRSDDTAVYYCARSLLDGAGSNWGQGTLVTVSS	ARSLLDGAGSN	0.172823	0	0	0.957088	1	1	0.98091	1	1	0.993989	1	1	0.976569	1	1	0.993271	1	0.10177	0	0.242764	0	0.00312317	0
68	69	1	1	69	high_non-spec_76690	0	QSVLIQPPSASGSPGQSVAISCTGTSSDVGGYNYVSWYQQHPGKAPKLMIYEVSKRPSGVPDRFSGSKSGNTASLTVSGLQADDEADYYCSSYSTSRTLFGGGTKLTVL	QVQLVQSGAEVKKPGSSVKVSCKASGGTFSSYAINWMRQAPGQGLEWMGRIIPIFGITKYAQKFQGRVTITADKSTTTAYMELSSLRSEDTAVYYCARGGPKEWGQGTLVTVSS	ARGGPKE	0.00131904	0	0	0.00174515	0	0	0.0343875	0	0	0.0449221	0	0	0.436248	0	0	0.985706	1	0.0114832	0	0.157765	0	0.0020337	0
690	728	3	36	750	high_non-spec_76691	0	DIQVTQSPSSVSASVGDRVTITCRASQGISNWLAWYQQKPGKAPKLLIYGASNLQSGVPSRFSGSRSGTDFTLTISSLQPEDFATYYCLQSDRAPLTFGGGTKLEIK	QVQLQQSGPGLVKPSQTLSLTCAISGDSVSSNNAAWNWVRQSPSRGLEWLGRTYYRSNWNYDYAVSVKGRIVVNPDTSKNQFSLQLNSVTPEDTAVYYCAREGTMIRGIINWFDLWGQGTLVTVSS	AREGTMIRGIINWFDL	0.00934918	0	0	0.0255293	0	0	0.0151489	0	0	0.800338	1	0	0.873073	1	1	0.976154	1	0.0516941	0	0.204742	0	0.029558	0
4	4	3	4	4	high_non-spec_76692	0	QSALIQPASVSGSPGQSITISCTGASSDVGGYNYVSWYQQHPGKAPKLMIYDVSNRPSGVSNRFSGSKSGNTASLTISGLQAEDEADYYCSSYTSSSTLGVFGGGTQLTVL	QVQLQQSGPGLAKPSQTLSLTCAISGDSVSNNRAAWNWIRQSPSRGLEWLGRTFYRSKWNYNYAASVNSRITINPDTSKNQFSLHLNSVTPEDTALYYCARVGRGFNYANFDHWGQGTLVTVSS	ARVGRGFNYANFDH	0.00121419	0	0	0.00162852	0	0	0.030401	0	0	0.00721643	0	0	0.0089352	0	0	0.983271	1	0.00713547	0	0.112058	0	0.0030941	0
34	34	10	27	34	high_non-spec_76693	0	QPVLTQPASVSGSPGQSITISCTGTSSDIGTYNYVSWYQQKPGKAPKLMIYEVRYRPSGVSNRFSGSKSGNTASLTISGLQAEDEADYYCTSYRSSSTVFGTGTKLTVL	QVQESGPGLVKPSETLSLTCTVSGASISAYYWSWIRQPPGKGLEWIGYIYYRGSANYNPSLKSRATISLDTSKNHFSLKLSSVTAADTAVYYCANLITGVYWYFDYWGQGTLVTVSS	ANLITGVYWYFDY	0.00115998	0	0	0.00141542	0	0	0.241542	0	0	0.00418245	0	0	0.109315	0	0	0.985314	1	0.00181769	0	0.0589174	0	0.000337488	0
2	2	2	2	2	high_non-spec_76694	0	QPVLTQSPSASGTPGQTVIISCSGSRSNIGNNYVYWYQQLPGAAPKLLIYKNTKRPSGVPDRFSGSKSGNTASLTVSGLQAEDEADYYCSSFAGRIYVFGTGTKLTVL	QVQLVESEAEVKKPGASVKVSCKAPGYTFTSYYMHWVRQAPGRGLEWMGIINPSGGRTTYAQKFQGRVTMTWDTSTSTAYMELRSLRSDDTAVYYCARRLAAAGQWVWFDPWGQGTLVTVSS	ARRLAAAGQWVWFDP	0.00106443	0	0	0.00124075	0	0	0.143625	0	0	0.443404	0	0	0.00198376	0	0	0.986167	1	0.0020697	0	0.0893983	0	0.000413019	0
2362	2560	26	771	2685	high_non-spec_76695	0	ETTLTQSPGTLSLSPGERATLSCRGSQSVSRTYLARYQQKPGQAPRLLIYAASSRATGIPDRFSGGVSGPDFTLTISRLEPEDFAVYYCQQYGGSPPYTFGQGTKLEIK	QVQLQQSGPGLVKPSQTLSLTCAISGDSVSSNIAAWHWIRLSPSRGLEWLGRTFFRSKWHNQYAVSVRSRISINPDTSKNQFTLQLSSVTPEDTAVYYCATWNHDNRYFDLWGRGTLVTVSS	ATWNHDNRYFDL	0.00106007	0	0	0.00121679	0	0	0.0106946	0	0	0.00140632	0	0	0.00485502	0	0	0.982966	1	0.00655183	0	0.147026	0	0.000297572	0
74	75	783	2471	75	high_non-spec_76696	0	QSVVTQEPSLSVSPGGTVTLTCGLASGSASSGFFPSWYKQTPGQAPRALIYNTKSRAAGVPDRFSGSILVNKAALTITGAQADDESYYYRGLYLGNGISVFGGGTQLTVL	QVQLQQSGPGLVKPSQTLSLACAISGDSVSSNIAVWNWIRQSPSRGLEWMGWINPNSGVTKYAQKFQGRVTLTRDTSINTAYMELSRLTSDDTAVYYCVRAAYCSAGSCYYWFHPWGQGTLVTVSS	VRAAYCSAGSCYYWFHP	0.00442859	0	0	0.00503366	0	0	0.590076	1	0	0.711514	1	0	0.336209	0	0	0.992199	1	0.233083	0	0.326431	0	0.359289	0
99	100	42	66	100	high_non-spec_76697	0	QPVLTQPPSASGTPGQRVTISCSGSNSNIGSNAVKWYQQLPGTAPKLLIYRNSERPSGVPDRFSGSKSGSSASLAISGLWSEDEADYYCGAWDDDLRVYVLGTGTKLTVL	QVQLVQSEGGVVKPGGSLRLSRVASGFTFSSYGMHWVRQAPGKGLEWMAVISYDGSKKFFADSVKGRFTVSRGTSKNTLYLQMDSLRSDDTAVYYCARERRYCTGSYCYRNQYKYAMDVWGQGTTVTISS	ARERRYCTGSYCYRNQYKYAMDV	0.00286564	0	0	0.00233344	0	0	0.934255	1	1	0.00113261	0	0	0.970346	1	1	0.793544	1	0.134306	0	0.327149	0	0.125975	0
55	56	3	6	56	high_non-spec_76698	0	QPVLTQSASVSGSPGQSVTISCTGTSSDVGGYNYLSWYQQHPGKAPKLLIYNVDKRPSGVPDRFSGSKSGNTASLTISGLQAEDEADYYCSSYTTSTYWVFGGGTKLTVL	QVQMQQSGPGLVKPSQTLSVTCVISGDSVSSNSGAWNWIRQSPSRGLEWLGRTYYRSKWYNDYAVSVKSRITINPDTSKNQFSLQLNSVTPEDTAVYYCARWYGNPYWYFDLWGRGTLVTVSS	ARWYGNPYWYFDL	0.189363	0	0	0.00245161	0	0	0.0282481	0	0	0.751882	1	0	0.869379	1	1	0.984532	1	0.338885	0	0.317817	0	0.434495	0
2250	2429	3	5	2544	high_non-spec_76699	0	EIVMTQSPGTLSLSPGERATLSRRASQSVSSNLAWYQQKPGQAPRLLVYGASTRATGIPARFSGSGSGTEFTLTISSLQSEDFAVYSCQQYNNWPPSFGPGTKVDIK	QVQLQQSGPGLVKPSQTLSLTCAISGDSVSSNSAAWNWIRQSPSRGLEWLGRTYYRSKWYYGYAVSVRSRITINPDTSKNQFSLQLKSVTPEDTAVYYCVCQQLVTSRNDYWGQGTLVTVSS	VCQQLVTSRNDY	0.00152015	0	0	0.00156851	0	0	0.0200425	0	0	0.00393226	0	0	0.00752854	0	0	0.966762	1	0.0916922	0	0.266991	0	0.493621	0
281	285	3	6	287	high_non-spec_76700	0	QPVLTQSAAVSGSPGQSITISYSGTDDYVGTYNLVSWYQQHPGKAPKLIIYEGTKRPSGVSNRFSGSKSGNTASLTISGLQAEDEADYYCCSYAGSSTFGVFGTRTKLTVL	QVQLQQSSPGLVKPSQTLSLTCAISGDGVSSNSAVWNWIRQSPSRGLEWLGRTYYRFKWYNDYALSVKSRITINPDTSKNQFSLQLNSVTPEDTAVYYCARERGSYGRLDWYFDLWGRGTLVTVSS	ARERGSYGRLDWYFDL	0.00495355	0	0	0.00205209	0	0	0.489923	0	0	0.607743	1	0	0.00239873	0	0	0.975373	1	0.315922	0	0.41063	0	0.522502	1
278	282	4	680	284	high_non-spec_76701	0	QAVVTQEPSLTVSPGGTVTLTCDSSTGTVTSSRNPYWFQQKPGQAPRTLIYGTNNKHSWTPARFSGSLLGGKAALTLSGAQPEDEADYYCLLSYSGAHAVFGGGTQLTVL	QVQLQQTGPGLVKPSQTLSLTCAISGDSVSSNGGWNWFRQSPSRGLEWLGRTYYRSKWYNDYAVSVKSRITINPDTSKNQISLQPNSVTPEDTAVYYCARGIAAAGTRYFNLWGRGTLVTVSS	ARGIAAAGTRYFNL	0.00112363	0	0	0.00138168	0	0	0.114103	0	0	0.27566	0	0	0.212359	0	0	0.992474	1	0.00744258	0	0.148525	0	0.00411856	0
182	184	6	27	184	high_non-spec_76702	0	EIVLTQSPGTLSLSPRERATLSCRASQSVSSNLAWYQQKPGQAPRLLVYGASTRATGIPARFSGSGSGTEFTLTISSLQSEDFAVYSCQQYNNWPPSFGPGTKVDIK	QVQLQESGPGLVKPSETLSLTCPVSGGSISSYYWSWIRQPPGKGLEWIGNIDYRGNTKYNPSLKSRVTISVDTSKNQFSLKLSSVTAADTAVYYCARYSFNWYFDLWGRGTLVTVSS	ARYSFNWYFDL	0.00101732	0	0	0.0050661	0	0	0.273538	0	0	0.684679	1	0	0.392623	0	0	0.970921	1	0.0224831	0	0.107202	0	0.00617036	0
143	144	3	4	144	high_non-spec_76703	0	EIVLTQSPATLSLSPGERATLSCRASQSVSSRSIAWYQQKPGQAPRLLIYGASGRATGIPDRFSGSGSGTDFTLSISRLEPEDFAVYYCQHYGSSLTFGGGTKVDIK	QVQLQQSGPGLVKPSQTLSLTCAISGDSVSSNSAAWNWIRQSPSRGLEWLGRTYYRSKWYNDYAVSVKSRIIINPDTSKNQFSLQLKSVTPEDTAVYYCAIAKRGGYWYFDLWGRGTLVTVSS	AIAKRGGYWYFDL	0.232063	0	0	0.00132699	0	0	0.00114563	0	0	0.000902142	0	0	0.00258635	0	0	0.192531	0	0.203504	0	0.297312	0	0.771592	1
3953	4336	1019	2472	4631	high_non-spec_76704	0	QPVLTQPASVSGSPGQSITISCTGTSRDVGGYKYVSWYQQHPGKAPKLIIYDVSNRPSGVSNRFSGSKSGNTASLTISGLQAEDEADYYCSSYTTRNTVIFGGGTKLTVL	QVQLQQWGAGLLKPSETLSLTCAVYGGSFSGYFWTWVRQSPGKGLEWIGEIKDTGRVNHNPSLTSRVTMSVDTSKNQFFLKVNSVTAADTAIYYCARVGAGARRRVYWDYWGQGNLVTVSS	ARVGAGARRRVYWDY	0.00119943	0	0	0.00166625	0	0	0.00555335	0	0	0.00232981	0	0	0.00174192	0	0	0.171352	0	0.0114988	0	0.113678	0	0.00890595	0
655	691	3	6	711	high_non-spec_76705	0	QSVLTQPASVSGSPGQSITISCTGTSSDVGSSNLVSWYQHHPGKAPKLIIYEGYKRPSGVSNRFSGSKSGNTASLTISGLQTEDEADYYCCSYASRSTFYAVFGRGTQLTVL	QVQLQQSGPGLVKPSQTLSLTCAISGDSVSSNSAAWNWIRQSPSRGLEWLGRTYYRSKWYNEYALSVKSRININPDTSKNQFSLQLNSVTPEDTAVYYCTGRAYDSSGYKGVQHWGQGTLVTVSS	TGRAYDSSGYKGVQH	0.00133218	0	0	0.00171295	0	0	0.306054	0	0	0.0646705	0	0	0.298421	0	0	0.985417	1	0.00294134	0	0.0974092	0	0.000552607	0
151	2705	4	2473	2840	high_non-spec_76706	0	DIRVTQSPSTLSASIGDRVTITCRASQSISSWLAWYQQKPGKAPKLLIYKASSLQRGVSSRFSGSGSATDFTLTISSLEPEDFAVYYCQQYNSWPITFGQGTRLEIK	QVQLQQSGPGLVKPSQTLSLTCAISGDSVSAYSAAWNWIRQSPSRGLEWLGRTFHRSRWYYEYAVSVKSRITINADTSKNQFPLQLSSVTPEDTAMYYCARGGYNSYHSGMDVWGQGTTVTVSS	ARGGYNSYHSGMDV	0.0010698	0	0	0.00134887	0	0	0.00345132	0	0	0.00302562	0	0	0.0284848	0	0	0.883005	1	0.00334142	0	0.084826	0	0.000232393	0
1363	1458	374	828	1510	high_non-spec_76707	0	QAVVTQEPSLTVSPGGTVTLTCGSSTGAVTSGHYPYWFQQKPGQAPRTLIYHTSDKHSWTPARFSGSLLGGKAALTLSGAQPEDEAEYYCLLSYSGARPVFGGGTQLTVL	QVQLVQSGTEVKKPGASVKVSCKASGYTFSNYGISWVRQAPGQGLEWMGWINGYNGNTNYAQKLQGRVTMTTDTSTSTAYMELRSLRSDDTAVYYCARVGLKYEFLIGYYIYYYYGMDVWGQGTTVTVSS	ARVGLKYEFLIGYYIYYYYGMDV	0.0030921	0	0	0.903884	1	1	0.988801	1	1	0.975474	1	1	0.429889	0	0	0.980605	1	0.00729944	0	0.140624	0	0.355407	0
20	20	13	18	20	high_non-spec_76708	0	QPVLTQPASVSASPAQSITISCSGTSGFVGTYNLVSWYQQHPGKAPKLILYEGLKRPSGVSNRFSGSTSDNMASLTISGVQADDEADYYCCSFGSSAVFGGGTQLTVL	QVQLQESGPGLVKPSETPSLSCSVSGASIRSFYWSWVRQVPGKGLEWIGYMFHSGSSNYNPSLKSRVSISVDTSKSQFSLSLSSVTTADTAVYYCARQRASTTFDSWGQGTLIIVSS	ARQRASTTFDS	0.00229906	0	0	0.0147806	0	0	0.308078	0	0	0.678248	1	0	0.613498	1	0	0.977699	1	0.311076	0	0.318288	0	0.0448128	0
753	793	3	4	818	high_non-spec_76709	0	QSVLTQPASVSGSPGQSITISCTGSSSDVGSYDLVSWYQQSPGKVPKLLIYEGVKRPSGVSNRFSGSKSGNTASLTISGLQAEDEADYYCSSYAGTRNFVFGGGTQLTVL	QVQLQQSGPGLVKPSQTLSLTCAISGDSVSSNTAAWNWIRQSPSRGLEWLGRTYYRSKWYNEYAVSVKSRITINPDTSKNQFSLQLNSVTPEDSAVYYCARANVQNWFDPWGQGTLVTVSS	ARANVQNWFDP	0.824255	1	1	0.83072	1	1	0.358799	0	0	0.981474	1	1	0.534822	1	0	0.994235	1	0.0530907	0	0.287771	0	0.85275	1
330	337	3	6	341	high_non-spec_76710	0	DIRLTQSPSSLSASVGDRVTFTCRASQSISSYLNWFQQKPGKAPRLLIYSASSLHNGVPSRFSGRGSGTDFTLTISSLQPEDFATYYCQQSYSTPFTFGPGTKVDIK	QVQLQQSGPGLVKPSQTLSLTCAISGDSVSSNSAVWNWIRQSPSRGLEWLGRTYYRSKWYNDYAVSVKSRISINPDTSKNHFSLQLNSVTPDDTAMYYCARWAPGFDPWGQGTLVTVSS	ARWAPGFDP	0.00203104	0	0	0.00154613	0	0	0.0640367	0	0	0.0309719	0	0	0.098137	0	0	0.922491	1	0.0126248	0	0.207452	0	0.0104687	0
443	457	4	6	466	high_non-spec_76711	0	EIVMTQSPGTLSLSPGERATLSCRASQSVSSAYLVWYQQKPGQAPRLLIYGASSRATGIPDRFSGSGSGTDFTLSISRLEPEDFAVYYCQQCVSSPWTFGQGTKVEIK	QVQLQQSGPGLVKPSQTLSLTCVVSGDSVSTNGAAWNWIRQSPSRGLEWLGRIYYRSKWSNDYAVSVKSRIIINPDTSKNQFSLQLNSVTPEDTAVYYCARSGYFVEYFQHWGQGTLVTVSS	ARSGYFVEYFQH	0.00276364	0	0	0.00334405	0	0	0.0532297	0	0	0.130836	0	0	0.634235	1	0	0.972617	1	0.14003	0	0.30706	0	0.00414055	0
143	144	3	4	144	high_non-spec_76712	0	QAVVTQEPSFSVSPGGTVTLTCGLSSASVSPSYYPSWYQQTPGQAPRTLIYSTNTRSSGVPDRFSGSILGNKAALTITRAQADDESVYYCMLYMGNGISVFGGGTQLTVL	QVQLQQSGPGLVKPSQTLSLTCAISGDSVSNNSAAWNWIRQSPSRGLEWLGRTFYWSKWYYDYAVSVKSRISINADTSKNQFSLQLNSVTPEDTAVYYCAIAKRGGYWYFDLWGRGTLVTVSS	AIAKRGGYWYFDL	0.974173	1	1	0.0144945	0	0	0.546318	1	0	0.60835	1	0	0.0107563	0	0	0.900384	1	0.790903	1	0.48644	0	0.998933	1
95	96	40	63	96	high_non-spec_76713	0	QAVVTQEPSFSVSPGGTVTLTCGLSSASVSPSYYPSWYQQTPGQAPRTLIYSTNTRSSGVPDRFSGSILGNKAALTITRAQADDESVYYCMLYMGNGISVFGGGTQLTVL	QVQLQQSGPGLVNPSQTLSLTCAISGDSVSRNSAGWHWIRQFPSRGLEWLGMTYFRGRWLYDYAEPVKSRITINPDTSKNRFSLQLNSVSPEDTAIYYCARDKGSNWDRRGYWYFDLWGRGTLVTVSS	ARDKGSNWDRRGYWYFDL	0.0200751	0	0	0.00153087	0	0	0.649036	1	0	0.0278905	0	0	0.00395057	0	0	0.957285	1	0.0141308	0	0.186294	0	0.0152529	0
2	2	20	148	2	high_non-spec_76714	0	QPVLTQPASVSGSPGQSITISCTGTTSDVGSYRYVSWYQHPPGTVPKLLLYEVSNRPSGVSDRFSGSKSGNTASLTISGLQAEDEAYYYCSSYTRTSTLVFGTGTKLTVL	QVQLQESGPGLVKPAETLSLTCTVSGGSISSGGYYWSWIRQHLGKGLEWIGYIYYSGSTYYNPSLKSRVTISVDTSKNQFSLDLSSVTAADTAVYYCARRLAAAGQWVWFDPWGQGTLVTVSS	ARRLAAAGQWVWFDP	0.260776	0	0	0.0175706	0	0	0.984105	1	1	0.619798	1	0	0.517292	1	0	0.983638	1	0.0707777	0	0.309768	0	0.046506	0
269	273	21	162	275	high_non-spec_76715	0	QSVLTQSPSASGTPGQTVIISCSGSRSNIGNNYVYWYQQLPGAAPKLLIYKNTKRPSGVPDRFSGSKSGNTASLTVSGLQAEDEADYYCSSFAGRIYVFGTGTKLTVL	QVQLQESGPGLVKPSETLSLTCTVSGGSIYAYYWSWIRQPAGKGLEWIGRIYTRGSSNYNPSLKSRVTMSVDTSKKFFSLKLTSVTAADTAVYYCAREDLYGVPGLGVWGQGTTVTVSS	AREDLYGVPGLGV	0.00103671	0	0	0.00245489	0	0	0.0940662	0	0	0.00296302	0	0	0.174947	0	0	0.995048	1	0.00201185	0	0.0597455	0	0.00302938	0
20	20	3	186	20	high_non-spec_76716	0	QSALIQPASVSASPAQSITISCSGTSGFVGTYNLVSWYQQHPGKAPKLILYEGLKRPSGVSNRFSGSTSDNMASLTISGVQADDEADYYCCSFGSSAVFGGGTQLTVL	QVQLQQSGPGLVKPSQTLSLTCAISGDSVSSNSAIWNWIRQSPSRGLEWLGRTYYRSQWYNDYAGSVKSRITINPDTSKNQFSLQLSSVTTADTAVYYCARQRASTTFDSWGQGTLIIVSS	ARQRASTTFDS	0.00305149	0	0	0.00606121	0	0	0.123595	0	0	0.881583	1	1	0.0645294	0	0	0.978042	1	0.0479167	0	0.218087	0	0.0532928	0
71	72	4	50	72	high_non-spec_76717	0	QAVVTQEPSFSVSPGGTVTLTCGLSSASVSPSYYPSWYQQTPGQAPRTLIYSTNTRSSGVPDRFSGSILGNKAALTITRAQADDESVYYCMLYMGNGISVFGGGTQLTVL	QVQLQQSGPGLVKPSQTLSLTCVISGDSVSSNSAAWNWIRQSPSRGLEWLGRTYYKSKWYIDYAASVRSRITINPDTSKNQFSLQLSSVTPEDTAVYYCACTLSLVRGVNFYYGMDVWGQGTTVTVSS	ACTLSLVRGVNFYYGMDV	0.886441	1	1	0.976918	1	1	0.935971	1	1	0.895857	1	1	0.294111	0	0	0.968035	1	0.0454025	0	0.318968	0	0.887288	1
2346	2544	3	6	2668	high_non-spec_76718	0	ETTLTQSPAFMSATPGDKVTISCKASQDIDDDVNWYQQKPGEAPIFLIQEATTLVPGIPRRFSGSGYGTDFTLTINGIECDDAAYYFCLQHDNFPITFGQGTRLEIK	QVQLQQSGPGLVKPSQTLSLTCAISGDSVSSNSAAWNWIRQSPSRGLEWLGRTYYRSKWYNDYAVSLKSRITINPDTSKNQFSLQLNSVTPEDTGVYYCARVPPHNWNLLLWFDSWGQGTLVTVSS	ARVPPHNWNLLLWFDS	0.0341463	0	0	0.769346	1	1	0.984139	1	1	0.976039	1	1	0.812591	1	1	0.979175	1	0.32535	0	0.404021	0	0.0162462	0
375	385	910	852	389	high_non-spec_76719	0	DIQVTQSPDSLAVSLGERATINCKSSQSVVYSSNNNNYLAWYQQKSGQPPKLLIYWASTRESGVPDRFSGSGSGTDFTLTISSLQPEDFATYYCQQSYSPPRGFGQGTKLEIK	QVQLVESEAEVKKPGSSATVSCKASGGSFSSYGVSWVRQAPGQGLEWMGGIIPMFGRAHYAERFQDRVTITADESTNTVNMELRSLTSEDTAFYYRARGPRVFGVVNDWYFDLWGRGTLVTVSS	ARGPRVFGVVNDWYFDL	0.00360901	0	0	0.0122672	0	0	0.912854	1	1	0.980643	1	1	0.216638	0	0	0.823662	1	0.373604	0	0.450515	0	0.435538	0
2	2	2	2	2	high_non-spec_76720	0	QPVLTQSASMSGSPGQSITTSCTGTSSDVGYSDLVSWYQQHPGKAPKLMIYEVSKRPSGVSDRFSGSKSGNTASLTISGLQAEDEADYYCSSYSDNITWLFGGGTKLTVL	QVQLVESEAEVKKPGASVKVSCKAPGYTFTSYYMHWVRQAPGRGLEWMGIINPSGGRTTYAQKFQGRVTMTWDTSTSTAYMELRSLRSDDTAVYYCARRLAAAGQWVWFDPWGQGTLVTVSS	ARRLAAAGQWVWFDP	0.0167062	0	0	0.00232154	0	0	0.74869	1	0	0.984419	1	1	0.681252	1	0	0.979501	1	0.628692	1	0.454685	0	0.0142982	0
47	47	3	6	47	high_non-spec_76721	0	DIRVTQSPSSLSASVGDRVTVTCRAGRNIGTNLNWYQQKPGKAPKLLIYAASSLESGVPPRFTGGGSGTDFTLTIGSLQPEDFASYYCQQSYSTPLTFGPGAKVDIK	QVQLQQSGPGLVKPSQTLSLTCAISGDSVSSNSAGWTWIRQSPSRGLEWLGRTYYKSKWYYDYAVSVKSRITINPDTSKNQFSLHLNSVTPEDTAIYYCARFSGWLGTGDCWGQGTLVTVSS	ARFSGWLGTGDC	0.00106634	0	0	0.00143839	0	0	0.388249	0	0	0.0361686	0	0	0.080877	0	0	0.956965	1	0.00169547	0	0.0930236	0	0.00133076	0
747	788	12	450	812	high_non-spec_76722	0	QPVLTQPPSVSVSPGQTASITCSGDKLGDKYASWYQQKPGQSPMLVIYQDTKRPSGIPERISGSNSGNTATLTISGTQSMDEADYYCQAWDTNTGVFGGRTKLTVL	QVQLVQSGAEVKKPGASVKVSCKASGYTFTDFYIHWVRQAPGQGLEWMGWINPKSGGTNYAQKFRGRVTMTRDTLISTAYMELDRLTSDDRAVYFCARPSDGFRGYDFGNWGQGTLVTVSS	ARPSDGFRGYDFGN	0.0124497	0	0	0.905043	1	1	0.943565	1	1	0.994992	1	1	0.981246	1	1	0.984671	1	0.125156	0	0.263262	0	0.104111	0
92	93	4	68	93	high_non-spec_76723	0	QSVLTQPASVSGSPGQSITISCTGTSSDVGSYKLVSWYQQYPGKAPKLIIYEGTKRPSGVSNRFSGSKSGNTASLTISGLQAEDEADYYCCSYAGSSTHAVFGGGTQLTVL	QVQLQQSGPGLVKPSQTLSLTCAISGDSVSSNSAGWTWIRQSPSRGLEWLGRTHYRSKWYNDYAGSLRSRITINPDTSKNDFSLQLHSVTPEDTAVYYCARAGPPGHQHLEPRYWYFDLWGRGTLVTVSS	ARAGPPGHQHLEPRYWYFDL	0.0131295	0	0	0.0017585	0	0	0.208613	0	0	0.00249563	0	0	0.00379424	0	0	0.960344	1	0.0119204	0	0.204884	0	0.00233256	0
4	4	3	4	4	high_non-spec_76724	0	QSVLIQPASVSGSPGQSITISCTGTSSDVGGYNYVSWYQQHPGKAPKLMIYEVTKRPSGVPDRFSGSKSGNTASLTVSGLQAEDEADYYCLLSYSGARPMFGGGTQLTVL	QVQLQQSGPGLAKPSQTLSLTCAISGDSVSNNRAAWNWIRQSPSRGLEWLGRTFYRSKWNYNYAASVNSRITINPDTSKNQFSLHLNSVTPEDTALYYCARVGRGFNYANFDHWGQGTLVTVSS	ARVGRGFNYANFDH	0.0011385	0	0	0.0014138	0	0	0.00752142	0	0	0.0024409	0	0	0.0136496	0	0	0.988664	1	0.00518321	0	0.0966327	0	0.000707868	0
1135	1205	31	684	1248	high_non-spec_76725	0	QSVLIQPRSVSGSPGQSVTISCTSSDVGRYKYVSWYQQHPGKAPKLIIYDVSKRPSGVPDRFSGSISGNTASLTISGLQAEDEADYYCSSYTSSSILGVFGGGTQLTVL	QVQLQQSGPGLLKPSQTLSLTCAISGDSVSSNTAAWNWIRQSPSRGLEWLGRAYYGSKWKNEYAVSLKSRITINPDTSKNEFSLHLNSVTPEDTAVYFCTRQRRGVSNRHFDLWGRGTLVTVSS	TRQRRGVSNRHFDL	0.00116133	0	0	0.00119547	0	0	0.0046648	0	0	0.0014281	0	0	0.00202096	0	0	0.012413	0	0.00614027	0	0.152402	0	0.00545758	0
395	407	3	6	411	high_non-spec_76726	0	EIVMTQSPGTLSLSPGERATLSCRASQSVRSDLGWYQQKPGQAPRLLIYGASSRATGIPDRFSGSGSGTDFTLTISRLEPEDFAVDYCQQYGRSPRTFGQGTKVEIK	QVQLQQSGPGLVQPSQTLSLTCAISGDSVSSNSAGWNWIRQSPSRGLEWLGRTFYRSKWYNDYAVSVKSRIAINPDTSKNQFSLQLNSVTPEDTAVYYCARVPEPYWYFDLWGRGTLVTVSS	ARVPEPYWYFDL	0.0141231	0	0	0.00121835	0	0	0.206253	0	0	0.0517419	0	0	0.0975818	0	0	0.977535	1	0.171632	0	0.361526	0	0.734721	1
160	162	3	6	162	high_non-spec_76727	0	QPVLTQPASVSGSPGQSITISCTGTSSDVGGYNFVSWYQQHPGKAPKLIIYEVTNRPSGVSNRFSGSKSGNTASLTVSGLQAEDEADYYCSSFAIPGTRLFRTGTKLTVL	QVQLQQSGPGLVKPSQTLSLTCAISGDSVSSKYAVWNWLRQSPSRGLEWLGRTYYKSRWYNEYAVSVKSRITINPDTSKNQFSLQLNSVTPEDTAVYYRARSSGWYLLDYWGQGTLVTVSS	ARSSGWYLLDY	0.00127608	0	0	0.00153245	0	0	0.228785	0	0	0.0430242	0	0	0.0199127	0	0	0.991511	1	0.0735516	0	0.276081	0	0.677194	1
20	20	13	18	20	high_non-spec_76728	0	QSALIQPASVSASPAQSITISCSGTSGFVGTYNLVSWYQQHPGKAPKLILYEGLKRPSGVSNRFSGSTSDNMASLTISGVQADDEADYYCCSYTVSRTVVFGTGTKLTVL	QVQLQESGPGLVKPSETPSLSCSVSGASIRSFYWSWVRQVPGKGLEWIGYMFHSGSSNYNPSLKSRVSISVDTSKSQFSLSLSSVTTADTAVYYCARQRASTTFDSWGQGTLIIVSS	ARQRASTTFDS	0.00139255	0	0	0.00306309	0	0	0.106612	0	0	0.0877477	0	0	0.190611	0	0	0.983484	1	0.0603345	0	0.229631	0	0.0192922	0
11	11	8	10	11	high_non-spec_76729	0	ETTFTQSPGTLSLSPGERATLSCRASQSISTYLAWYQQKPGQAPRLLIYDASNRATGIPARFSGSGSGTDFTLTISSLEREDFAFYYCHQRTNWPLTFGGGTKVEIK	QVQLQQSGPGLVKPSQTLSLTCTISGDSASSNTAVWNWIRQSPSRGLEWLGRTYYRFKWYNEYAISVKGRISISADTSKNQISLHLNSVTPEDTAVYYCTRVTSRRPPKYYYGVGVWGQGTTVTVSS	TRVTSRRPPKYYYGVGV	0.00105378	0	0	0.00129183	0	0	0.00891754	0	0	0.00087276	0	0	0.00939907	0	0	0.00506617	0	0.00398674	0	0.128452	0	0.00265169	0
368	378	3	6	382	high_non-spec_76730	0	QSVVTQEPSLSVSPGGTVTLTCGLASGSASSGFFPSWYKQTPGQAPRALIYNTKSRAAGVPDRFSGSILVNKAALTITGAQADDESYYYRGLYLGNGISVFGGGTQLTVL	QVQLQQSGPGLVKPSQTLSLTCAISGDSVSSNSGAWNWIRQSPSRGLEWLGRTYYRSKWYYTYAVSVKSRLAINPDTSKNQFSLQLNSVTPEDTAVYYCARDRDSSSWYVPNWFDPWGQGTLVTVSS	ARDRDSSSWYVPNWFDP	0.00262055	0	0	0.00287759	0	0	0.670939	1	0	0.430665	0	0	0.270717	0	0	0.995083	1	0.12062	0	0.328547	0	0.467907	0
221	224	5	7	225	high_non-spec_76731	0	QAVVTQEPSFSVSPGGTVTLTCGLSSASVSPSYYPSWYQQTPGQAPRTLIYSTNTRSSGVPDRFSGSILGNKAALTITRAQADDESVYYCMLYMGNGISVFGGGTQLTVL	QVQLVQSEGGVVQPGRSLRLSCAASGFTFSSYGMHWVRQAPGKGLEWVAVIWYGGTKKYYVDSVKGRFTISRDDSKNTLYLQMNSLRAEDTAVYYCAGAAAEGWFDPWGRGTLVTVSS	AGAAAEGWFDP	0.0208234	0	0	0.296045	0	0	0.995307	1	1	0.955884	1	1	0.478393	0	0	0.997098	1	0.0472179	0	0.197643	0	0.0205016	0
3954	4337	4	21	4632	high_non-spec_76732	0	EIVLTQSPATLSLSPGERATLSCRASQSVSTYLGWYQEKPGQAPRLLIHGASSRAIGIPDRFSGSGSGTDFTLTISRLEPEDCAVYYCQQYGSSPITFGQGTRLEIK	QVPLQQSGPGLVKPSQTLSLTCAISGDSVSSNSAAWNWIRQTPSRGLEWLGRTYYRFKWYNDYGISVKSRITINPDTSKNQFSLRLNSVTPEDTAVYYCAREPLYFGKGGSYWYFDLWGRGTLVTVSS	AREPLYFGKGGSYWYFDL	0.00141448	0	0	0.00113736	0	0	0.146679	0	0	0.00405197	0	0	0.040254	0	0	0.936432	1	0.0121908	0	0.164375	0	0.00135781	0
11	11	8	10	11	high_non-spec_76733	0	QAVVTQEPSLTVSPGGTVTLTCASSTGAVTSDYYPNWFQQKPGQAPRALIYSTSNKDSWTPARFSGSLLGGKAALTLSGAQPEDEAEYYCLLVYGGVVAFGGGTQLTVL	QVQLQQSGPGLVKPSQTLSLTCAISGDSVSSNSAVWNWIRQSPSRGLEWLGRTYYRFKWYNEYAISVKGRISISADTSKNQISLHLNSVTPEDTAVYYCTRVTSRRPPKYYYGVGVWGQGTTVTVSS	TRVTSRRPPKYYYGVGV	0.00173494	0	0	0.001859	0	0	0.212636	0	0	0.647827	1	0	0.874633	1	1	0.028046	0	0.0215481	0	0.15969	0	0.0272392	0
28	28	3	224	245	high_non-spec_76734	0	QSALTQPASVSGSPAQSITISCTGTSSDVGAYNYVSWYQQHPGKAPKLMIYDVSNRPSGVSNRFSGSKSGNTASLTISGLQAEDEADYYCSSYTSSSTWVFGGGTKLTVL	QVQLQQSGPGLVRPSQTLSLTCAISGDSVSGNSASWNWIRQSPSRGLEWLGRTYYRSKWYTNYSVSVKSRITINPDTSRNQFSLQLNSVTPDDTGVYYCARARGVGKGYFAFWGRGTLVTVSS	ARARGVGKGYFAF	0.00105886	0	0	0.00154019	0	0	0.00578658	0	0	0.00690883	0	0	0.0112842	0	0	0.744049	1	0.00302457	0	0.101556	0	0.00260257	0
74	75	2	51	75	high_non-spec_76735	0	DIQVTQSPSSLSASVGDRVTITCRASQGISNDLAWYQQKPGKVPKLLIYAASALQSGVPSRFSGSRSGTDFTLTISSLQPEDVATYYCQKSKSAPLTFGPGTKVDIK	QVQLVESEAEVKKPGASVKVSCKASGYTFTDYYMHWVRQAPGQGLEWMGWINPNSGVTKYAQKFQGRVTLTRDTSINTAYMELSRLTSDDTAVYYCVRAAYCSAGSCYYWFHPWGQGTLVTVSS	VRAAYCSAGSCYYWFHP	0.00268913	0	0	0.0032626	0	0	0.84521	1	1	0.931065	1	1	0.493321	0	0	0.897271	1	0.0313392	0	0.119876	0	0.0145015	0
34	34	130	27	34	high_non-spec_76736	0	QSVLIQPRSVSGSPGQSVTISCTGTSSDVGGYNHICWYQQNPGKAPKLVIYEVAKRPSGVPDRFSGSRSGNTASLTVSGLQAEDEADYYCCSYAGSSNFVFGSGTKLTVL	QVQLQQWGTGLLKPSETLSLSCAVYGGSFSGYYWTWIRRPPGKGLEWIGYIYYRGSANYNPSLKSRATISLDTSKNHFSLKLSSVTAADTAVYYCANLITGVYWYFDLWGRGTLVTVSS	ANLITGVYWYFDL	0.00119298	0	0	0.00396293	0	0	0.00350863	0	0	0.00171494	0	0	0.572654	1	0	0.992785	1	0.0100977	0	0.110143	0	0.00277547	0
34	34	10	27	34	high_non-spec_76737	0	QPVLTQSASVSGSPGQSITISCTGTSSDVGNYHLASWYQQHPGKAPKLMIYEVNKRPSGVSDRFSGSKSGNTASLTISGLQAEDEADYYCCSFAGTATLYIFGTRTKLTVL	QVQESGPGLVKPSETLSLTCTVSGASISAYYWSWIRQPPGKGLEWIGYIYYRGSANYNPSLKSRATISLDTSKNHFSLKLSSVTAADTAVYYCANLITGVYWYFDLWGRGTLVTVSS	ANLITGVYWYFDL	0.00128718	0	0	0.00194873	0	0	0.228648	0	0	0.00721079	0	0	0.965494	1	1	0.989974	1	0.00296306	0	0.0876636	0	0.00203311	0
39	39	3	6	39	high_non-spec_76738	0	DIRMTQSPSTLSASVGDRVTITCRASQSISSYLNWYQQKPGQAPRLLIYGASSRATGIPDRFSGSGSGTDFSLTISRLEPEDFAVYYCQQYGSSPYTFGQGTKLEIK	QVQLQQSGPGLVKPSQTLSLTCAISGDSVSSNSGAWNWIRQSPSRGLEWLGRTYNRARWYYDYAVSVKSRITINPDTSKNQFSLQLNSVTPEDTAMYYCGRARESRYFDLWGRGTLVTVSS	GRARESRYFDL	0.00194603	0	0	0.00132969	0	0	0.0358948	0	0	0.00551683	0	0	0.0227936	0	0	0.907147	1	0.0329367	0	0.191779	0	0.0157624	0
34	34	13	18	34	high_non-spec_76739	0	QSALTQPASVSGSPAQSITISCTGTSSDVGAYNYVSWYQQHPGKAPKLMIYDVSNRPSGVSNRFSGSKSGNTASLTISGLQAEDEADYYCSSYTSSSTWVFGGGTKLTVL	QVQESGPGLVKPSETPSLSCSVSGASIRSFYWSWVRQVPGKGLEWIGYMFHSGSSNYNPSLKSRVSISLDTSKNHFSLKLSSVTAADTAVYYCANLITGVYWYFDLWGRGTLVTVSS	ANLITGVYWYFDL	0.104783	0	0	0.00773673	0	0	0.555242	1	0	0.360103	0	0	0.751104	1	1	0.979867	1	0.0829762	0	0.201522	0	0.0872696	0
110	111	4	263	111	high_non-spec_76740	0	QSALIQPASVSGSPGQSITISCTGSSTYVGSFNLVSWYQQHPGKAPKLIIYEVSRRPSGVSNRFSGSRSGNTASLTISGLQAEDEADYYCCSFRSDHTYVFGTGTKLTVL	QVQLQQSGPGLVKPPQTLSLTCAISGDSVSSNNAAWNWIRQSASRGLEWLGRTYYRSKWYNNYAVSVKSRIAINPDTSKNQFSLQLNSVIPEDTAVYYCARVGTCGSSRCSNWFDPWGHGTLVTVSS	ARVGTCGSSRCSNWFDP	0.00105413	0	0	0.00123994	0	0	0.0845129	0	0	0.00179654	0	0	0.00174176	0	0	0.98736	1	0.00278914	0	0.0800448	0	0.000588464	0
338	345	10	27	2525	high_non-spec_76741	0	QAVVTQEPSFSVSPGGTVTLTCGLSSASVSPSYYPSWYQQTPGQAPRTLIYSTNTRSSGVPDRFSGSILGNKAALTITRAQADDESVYYCMLYMGNGISVFGGGTQLTVL	QVQLQESGPGLVKPSQTLSLTCTVSGGSISSGGYYWSWIRQHPGKGLQWIGYIYYRGNTNYNPSLKSRVTISVDTSQNQFSLKLSSVTAADTAVYYCARELTRYFDLWGRGTLVTVSS	ARELTRYFDL	0.0422762	0	0	0.687506	1	1	0.958238	1	1	0.243385	0	0	0.546405	1	0	0.991083	1	0.0103964	0	0.158728	0	0.137804	0
278	282	3	4	284	high_non-spec_76742	0	QSVLTQPRSVSGSPGQSVTISCTGTSNDVGRSNYLSWYQQHPGKAPKLMIYDVSDRPSGVSSRFSGSKSGNTASLTISGLQAEDEADYYCSSYTSSSIFVFGGGTKLTVL	QVQLQQSGPGLVKPSQTLSLTCAISGDSVSSNSAAWNWIRQSPSRGLEWLGRTYYRSKWYNDYAAVSVKSRITINPDTSKNQFSLQLNSVTPEDTAVYYCARGIAAAGTRYFNLWGRGTLVTVSS	ARGIAAAGTRYFNL	0.00213697	0	0	0.00160388	0	0	0.0101481	0	0	0.00230253	0	0	0.0155697	0	0	0.967498	1	0.0296015	0	0.241978	0	0.0449829	0
46	46	13	18	46	high_non-spec_76743	0	EIVLTQSPGTLSLSPGDRATLSCRASQRSTSLAWYQQKPGQAPRLLIYRTSSRATGIADRFSGSGSGTDFTLTISRLEPEDFAIYYCQLFASSPVYTFGQGTKLEIK	QVQLQQSGPGLVKPSETPSLSCSVSGASIRSFYWSWVRQVPGKGLEWIGYMFHSGSSNYNPSLKSRVSISVDTSKSQFSLSLSSVTTADTAVYYCARELVDVDDGSGLHAFDIWGRGTLVTVSS	ARELVDVDDGSGLHAFDI	0.0119946	0	0	0.00917539	0	0	0.847166	1	1	0.264559	0	0	0.611862	1	0	0.963081	1	0.0755304	0	0.172283	0	0.138051	0
395	2443	3	4	2559	high_non-spec_76744	0	DIRVTQSPSSLSASVGDRVTITCRASQGIYKYFAWYQYKPGKAPNLLIHAASTLQSGVPSRFSGSGSGTDFTLTISSPQPEDFATYYCQQYHTFPITFGQGTRLEIK	QVQLQQSGPGLVKPSQTLSLTCAISGDSVSSNSAAWNWIRQSPSRGLEWLGRTYYRSKWYNDYAVSVKSRITINPDTSKNQFSLQLNSVTPEDTAVYYCARVSAGPYWYFDLWGRGTLVTVSS	ARVSAGPYWYFDL	0.00105806	0	0	0.00167757	0	0	0.00906787	0	0	0.0113071	0	0	0.02058	0	0	0.913907	1	0.00413977	0	0.116152	0	0.00256185	0
108	109	43	44	109	high_non-spec_76745	0	QSVLIQPASVSGSPGQSITISCTGTSSDVGGYNYVSWYQQHPGKAPKLMIYEVSNRPSGVSNRFSGSKSGNTASLTISGLQAGDEADYYCFSYAGSDTWLFGGGTKLTVL	QVQLQQSGPGLVKPSQTLSLTCVVSGDSVSTNGAAWNWIRQSPSRGLEWLGRIYYRSKWSNDYAVSVKSRIIINPDTSKNQVSLQLNSVTPEDTAVYYCASCGEDSRGYWYFDLWGRGTLVTVSS	ASCGEDSRGYWYFDL	0.36439	0	0	0.943025	1	1	0.788003	1	0	0.960462	1	1	0.861394	1	1	0.996606	1	0.295174	0	0.4387	0	0.0766938	0
47	47	3	6	47	high_non-spec_76746	0	DIVMTQTPLSLSVTPGQPASISCKSRQSLLLGDGKTYLYWYLQKPGQSPQLLIYEVSNRFSGVPDRFSGRGSGTDSTLTISRLEPEDFAVYYCQQYGSSPLFAFGPGTKVDIK	QVQLQQSGPGLVKPSQTLSLTCAISGDSVSRYSVAWNWIRQSPSRGLEWLGRTYYKSKWYYDYAVSVKSRITINPDTSKNQFSLHLNSVTPEDTAIYYCARFSGWLGTGDCWGQGTLVTVSS	ARFSGWLGTGDC	0.00105311	0	0	0.00117886	0	0	0.218922	0	0	0.00156751	0	0	0.016741	0	0	0.97323	1	0.0083465	0	0.16926	0	1.50225e-05	0
623	655	3	6	674	high_non-spec_76747	0	QAVVTQEPSVTVSPGGTVTLTCDSSTGAVTSAHYTWWFQQKPGQAPRTVIYDTNNRHSWTPVRFSGSLLGGKAALTLWGAQPEDEADYYCVLWYGSGAVFGGGTQLTVL	QVQLQQSGPGLVKPSQTLSLTCAISGDSVSSDSAAWTWIRQSPSRGLEWLGRTYYRSKWYYDYAVSVNRRITVNPDTSKNQFSLQLNSVTPEDTAVYYCARRVLKRGYPSFDFWGQGTLVTVSS	ARRVLKRGYPSFDF	0.00139462	0	0	0.00137048	0	0	0.00884938	0	0	0.71389	1	0	0.0561622	0	0	0.402103	0	0.0496882	0	0.137348	0	0.00127246	0
33	33	4	6	33	high_non-spec_76748	0	QSVLTQPASVSGSPGQSITISCTGTSSDIGGYNYVSWYQLHPGKAPQLMIYDVNRRPSGVSNRFSGSKSGNTASLTISGLQAEDEAEYYCSSYTFSTTLCVFGTGTKLTVL	QVQLQQSGPGLVKPSQTLSLTCAISGDSVSSNSGTWHWIRQSPSRGLKWLGRTYYRPKWYNDYAVSVKSRITINPDTSKNQFSLQLNSVTPDDTAVYYCARWDHGEAYIDLWGRGTLVTVSS	ARWDHGEAYIDL	0.0474789	0	0	0.0110514	0	0	0.488312	0	0	0.84913	1	0	0.683399	1	0	0.995466	1	0.357085	0	0.365578	0	0.0550656	0
101	102	4	6	102	high_non-spec_76749	0	DIRLTQSPSSLSAAVGDRSQPSLAGQVRTINSYLNWYQQKPGTAPNLLIYAASSLQSGVPSRFSGSGSATDFTLTISSLQPEDFATYYCQQSYTTPGTFAQGTKVEIK	QVQLQQSGPGLVKPSQTLSLTCAISGDSVSSNSGTWHWIRQSPSRGLKWLGRTYYRPKWYNDYAVSVKSRITINPDTSKNQFSLQLNAVTPEDTAVYYCARGLWYFDLWGRGTLVTVSS	ARGLWYFDL	0.00121846	0	0	0.00113585	0	0	0.658109	1	0	0.129595	0	0	0.345807	0	0	0.92216	1	0.160364	0	0.34713	0	0.00050681	0
39	39	3	6	39	high_non-spec_76750	0	QAVVTQEPSLTVSPGGTVTLTCGSSTGTVTISHWPHWFQQKPGQAPRTLISDATNRQSWTPARFSGSLLGGKAALTLSGAQPEDEAAYYCLLSYSGVGAVFGGGTQLTVL	QVQLQQSGPGLVKPSQTLSLTCAISGDSVSSNSGAWNWIRQSPSRGLEWLGRTYNRARWYYDYAVSVKSRITINPDTSKNQFSLQLNSVTPEDTAMYYCGRARESRYFDLWGRGTLVTVSS	GRARESRYFDL	0.00237835	0	0	0.00142297	0	0	0.0193395	0	0	0.344917	0	0	0.0731796	0	0	0.991728	1	0.0267694	0	0.163368	0	0.0904423	0
330	337	3	6	341	high_non-spec_76751	0	DIVLTQSPSTLSASVGDRVTITCRASQTVSPYLAWYQQKPGKAPELLVYQTSSLQSGVPSRFSGSGSGTEFTLTITTLQPDDFATYYCQHYNGYPLTFGGGTKVEIK	QVQLQESGPGLVKPSQTLSLTCAISGDSVSSNSAVWNWIRQSPSRGLEWLGRTYYRSKWYNDYAVSVKSRISINPDTSKNHFSLQLNSVTPDDTAMYYCARWAPGFDPWGQGTLVTVSS	ARWAPGFDP	0.0722102	0	0	0.108868	0	0	0.782036	1	0	0.749232	1	0	0.685874	1	0	0.982939	1	0.184218	0	0.248868	0	0.0188263	0
39	39	4	6	39	high_non-spec_76752	0	DIRVTQSPSSLSASVGDRITITCRASQTINSYLNWYQQKPGTAPNLLIYAASSLQSGVPSRFSGSGSATDFTLTISSLQPEDFATYYCQQSYTTPGTFAQGTKVEIK	QVQLQQSGPGQVKPSQTLSLTCAISGDSVSSNSGAWNWIRQSPSRGLEWLGRTYNRARWYYDYAVSVKSRITINPDTSKNQFSLQLNSVTPEDTAMYYCGRARESRYFDLWGRGTLVTVSS	GRARESRYFDL	0.0012772	0	0	0.00139978	0	0	0.833761	1	1	0.140632	0	0	0.17963	0	0	0.848574	1	0.00916465	0	0.167466	0	0.0127328	0
143	144	3	5	144	high_non-spec_76753	0	QPVLTQSASVSGSPGQSITISCTGTSSDLGTYNIVSWYQQHPGKAPKLIIYEVRKRPSGVSDRFSASKSGNTASLTISGLQAEDEADYHCATYDDSLNGYVFGTGTKLTVL	QVQLQQSGPGLVKPSRTLSLTCAISGDSVSSNSAAWNWIRQSPSRGLEWLGRTYYRSKWYNDYAVSVKSRIIINPDTSKNQFSLQLKSVTPEDTAVYYCAIAKRGGYWYFDLWGRGTLVTVSS	AIAKRGGYWYFDL	0.00310838	0	0	0.00148228	0	0	0.00573958	0	0	0.00157082	0	0	0.0139331	0	0	0.857433	1	0.014699	0	0.194659	0	0.160789	0
110	111	8	10	111	high_non-spec_76754	0	QSALIQPASVSGSPGQSITISCTGSSTYVGSFNLVSWYQQHPGKAPKLIIYEVSRRPSGVSNRFSGSRSGNTASLTISGLQADDEADYYCCSFASSSPVFGGGTQLTVL	QVQLQQSGPGLVKPSQTLSLTCTISGDSASSNTAVWNWIRQSPSRGLEWLGRTYYRFKWYNEYAISVKGRISISADTSKNQISLQLNSVIPEDTAVYYCARVGTCGSSRCSNWFDPWGHGTLVTVSS	ARVGTCGSSRCSNWFDP	0.00134208	0	0	0.00267766	0	0	0.039112	0	0	0.0372204	0	0	0.0191315	0	0	0.979435	1	0.00429174	0	0.117703	0	0.000510663	0
17	17	11	16	17	high_non-spec_76755	0	QSVLTQPASVSGSPGQSITISCTGTSSDVGIYNYVSWYQQHPGKAPKLMIYDVSKRPSGVPDRFSGSISGNTASLTISGLQAEDEADYYCSSYTSSSILGVFGGGTQLTVL	QVQLQQSGPGLVKPSETLSLTCSVSGGSMRSNDYYWNWIRQPPGKGLEWIGNVFHTGPTRYNPSLKSRVTISGDTSKNQFSLELSSVTAADTGVYYCARLGRGFTRGLDRREVYYYATDVWGQGTTVTVSS	ARLGRGFTRGLDRREVYYYATDV	0.808548	1	1	0.00190706	0	0	0.900521	1	1	0.554533	1	0	0.395013	0	0	0.340666	0	0.188013	0	0.270422	0	0.174819	0
434	448	3	6	455	high_non-spec_76756	0	DIRVTQSPSSLAASVGDRVTITCRASQSVSRYLNWYQQKPGKAPKLLIYAASSLQSGVPSRFSGSGSGTDFTLTISSLQPEDFATYYCQQSYSTPMLTFGGGTKLEIK	QVQLQQSGPGLVKPSQTLSLTCAISGDSVSSNSVAWNCIRQSPSRGLEWLGRTYFRSKWYNDYAVSVKSRITINPDTSKNQFSLQLNSVTPEDTAVYYCTRSGRDSSGWFSFFDLWGRGTLVTVSS	TRSGRDSSGWFSFFDL	0.000998893	0	0	0.00126491	0	0	0.0113664	0	0	0.00305527	0	0	0.0438825	0	0	0.942281	1	0.00190289	0	0.067835	0	0.00268124	0
4	4	4	4	4	high_non-spec_76757	0	QSVLIQPASVSGSPGQSITISCTGTSSDVGGYNYVSWYQQHPGKAPKLMIYEVTKRPSGVPDRFSGSKSGNTASLTVSGLQAEDEADYYCSSYVGSNVVVFGGRTKVTVL	QVQLQQSGPGLVKPSQTLSLTCAISGDSVSSNSATWSWIRQSPSRGLEWLGRTYYKSKWFNNYAASVNSRITINPDTSKNQFSLHLNSVTPEDTALYYCARVGRGFNYANFDHWGQGTLVTVSS	ARVGRGFNYANFDH	0.0014183	0	0	0.00185	0	0	0.00821955	0	0	0.0313122	0	0	0.0261631	0	0	0.964317	1	0.0118645	0	0.165136	0	0.00119575	0
64	65	3	6	65	high_non-spec_76758	0	EIVLTQSPGTLSLSPGGRATLSCRASQSVSSSYLAWFQQKPGQAPRLLIYGASRRPTGIPDRFSGSGSGTDFTLTVSRLEPEDFAVYYCQQRSSWTLTFGGGTKLEIK	QVQLQQSGPGLVKPSQTLSLTCAISGDSVSSNSAAWTWIRQSPSRGLEWLGRTYYRSKWYTDYAVSVKSRITINPDTSKNQFSLQLNSVTPEDTAVYYCASSNGWQQSHWYFDLWGRGTLVTVSS	ASSNGWQQSHWYFDL	0.00110488	0	0	0.00113629	0	0	0.0146981	0	0	0.0251005	0	0	0.00596848	0	0	0.969924	1	0.00281763	0	0.1192	0	0.000788519	0
1716	1844	10	184	1925	high_non-spec_76759	0	EIVLTQSPATLSLSPGERATLSCRASQSVSTYLAWYQQKRGQAPRLLIFDASNRATGIPARFSGRGSGTDFTLTISSLEPEDFAVYYCQLRSNWPRSITFGQGTRLEIK	QVQLQESGPGLVKPSETLSLTCTVSGGSVRSAIYYWSWIRQPPGKGLEWIGNIYYSGSTNYNPSLESRVTMSVDTSKNQFSLKLSSVTAADTAVFYCARRPRRSLSYYFDYWGQGTLVTVSS	ARRPRRSLSYYFDY	0.00107204	0	0	0.00126599	0	0	0.049819	0	0	0.00177651	0	0	0.00244845	0	0	0.0531484	0	0.000808769	0	0.0322485	0	0.000299211	0
70	1720	3	2082	1789	high_non-spec_76760	0	QSALIQPASVSASPAQSITISCSGTSGFVGTYNLVSWYQQHPGKAPKLILYEGLKRPSGVSNRFSGSTSDNMASLTISGVQADDEADYYCCSFGSSAVFGGGTQLTVL	QVQLQQSGPGLVNPSQTLSLTCAISGDSVTSNSGAWNWIRQSPPRGLEWLGRTYYRSKWYYTYAVSVKSRMTINPDTSKNQVSLQLKFVTPEDTAVYYCARGSYSSFDYWGQGTLIIVSS	ARGSYSSFDY	0.0014053	0	0	0.00427835	0	0	0.199007	0	0	0.647268	1	0	0.0601369	0	0	0.993021	1	0.0389847	0	0.256573	0	0.00197686	0
1009	3128	3	4	3300	high_non-spec_76761	0	EIVMTQSPGTLSMSPGERATLSCRASQSISSHLAWYQQKVGQAPRLLLYGASTRATGVPDRFRGGGSGTDFTLTISRLEPEDFAVYYCRQYGTSPITFGPGTKVDIK	QVQLQQSGPGLVKPSQTLSLTCAISGDSVSSNNAAWNWLRQSPSRGLEWLGRTYYRSKWYNDYAVSVKSRITINPDTTKNQFSLQLNSVTPEDTAVYYCARVGCSRGSCYWYFQHWGQGTLVTVSS	ARVGCSRGSCYWYFQH	0.000982686	0	0	0.00126308	0	0	0.00205054	0	0	0.00105968	0	0	0.00739661	0	0	0.84283	1	0.000180199	0	0.038121	0	0.000239449	0
40	40	21	30	40	high_non-spec_76762	0	QSVVTQEPSFSVSPGGTVTLTCGLSSASVSPSYYPSWYQQTPGQAPRTLIYSTNTRSSGVPDRFSGSILGNKAALTITRAQADDESVYYCMLYMGNGISVFGGGTQLTVL	QVQLQESGPGLVKPSQTLSLTCTVSGGSIISGAYYWSWIRQYPGKGLEWIGYIYYSGSTHYNPSLKSRVTMLVDTSKNQLSLKLSSVTPADTAVYYCAKEAGVGNWHFDLWGQGTLVTVSS	AKEAGVGNWHFDL	0.878855	1	1	0.903362	1	1	0.971425	1	1	0.897792	1	1	0.310813	0	0	0.99396	1	0.668232	1	0.488636	0	0.90086	1
1776	1916	21	1068	1999	high_non-spec_76763	0	EIVMTQSPGTLSLSPGQRATLACRASQSIGSTSLAWYQQKPGQAPRLLIYDSSSRASGIPVRFSGSGSGVDFTLTIGSLESEDVAVYYCQQYRTSPWTFGQGTKVEIK	QVQLQESGPGLVKPSQTLSLTCTVSGDSISGGIKYWTWIRQRPGKGLGWIGYIYYGGNTYYNPSLKSRVATPVDTSKNQFSLKLSSLTAADTAVYYCARTLGTGHYAMDVWGQGTTVTVSS	ARTLGTGHYAMDV	0.00117059	0	0	0.00226571	0	0	0.907334	1	1	0.057903	0	0	0.694862	1	0	0.945488	1	0.00624284	0	0.168056	0	0.00455152	0
2537	2757	3	4	2894	high_non-spec_76764	0	QSALIQPASVSASPAQSITISCSGTSGFVGTYNLVSWYQQHPGKAPKLILYEGLKRPSGVSNRFSGSTSDNMASLTISGVQADDEADYYCCSFGSSAVFGGGTQLTVL	QVQLQQSGPGLVKPSQTLSPTCAISGDSVSSNSAAWNWIRQSPSRGLEWLGRTYYRFKWYYDYAVSVKSRITINPDTSKNQFSLQLNSVTPEDTAVYYCAGWDHGRGYFQHWGQGTLVTVSS	AGWDHGRGYFQH	0.00159362	0	0	0.0106909	0	0	0.0633083	0	0	0.867596	1	0	0.144048	0	0	0.968168	1	0.0627424	0	0.350812	0	0.013849	0
170	172	46	80	172	high_non-spec_76765	0	SYVLTQPPSVSVAPGQTATITCGGNNIGIKSVHWYQQKPGQAPVLVIYSDSDWPSGIPERFSGSNSGNTATLTISRVEVGDEADYFCQVWDSVSDHQIFGPGTKLTVL	QITLKESGPVLVKPTETLTLTCTVSGFSLSNARMGVSWIRQPPGKALEWLAHIFSNDEKSYSTSLKGRLTISKDTSKSQVVLTMTNMDPVDTATYYCARMKRWQWLVPYWYFDLWGRGTLVTVSS	ARMKRWQWLVPYWYFDL	0.445062	0	0	0.662968	1	1	0.969205	1	1	0.803939	1	0	0.426833	0	0	0.0291494	0	0.737648	1	0.491627	0	0.0202411	0
135	136	3	6	136	high_non-spec_76766	0	QAVVTQEPSFSVSPGGTVTLTCGLSSASVSPSYYPSWYQQTPGQAPRTLIYSTNTRSSGVPDRFSGSILGNKAALTITRAQADDESVYYCMLYMGNGISVFGGGTQLTVL	QVQLQQSGPGLVRPSQTLSLTCAISGDSVSSNSAAWNWIRQSPSRGLEWLGRTFYRSKWFYDYAVSVRSRLTINPDTSKNEFSLQLNSVTPEDTAVYYCARRPSGPRSYGLDVWGQGTTVTVSS	ARRPSGPRSYGLDV	0.0145548	0	0	0.00870898	0	0	0.135586	0	0	0.632767	1	0	0.0790381	0	0	0.967155	1	0.0718684	0	0.264912	0	0.0362214	0
143	144	3	4	144	high_non-spec_76767	0	EIVLIQSPGTLSLSPGERATLSCRASQSVSSSYLAWYQQKPGQAPRLLIYGASSRATGIPDRFSGSGSGTDFTLTISSLETEDFAVYYCQQRINWRSFTFGPGTKVDIK	QVQLQQSGPGLVKPSQTLSLTCAISGDSVSSNSAAWNWIRQSPSRGLEWLGRTYYRSKWYNDYAVSVKSRIIINPDTSKNQFSLQLKSVTPEDTAVYYCAIAKRGGYWYFDLWGRGTLVTVSS	AIAKRGGYWYFDL	0.00111081	0	0	0.00118718	0	0	0.00186803	0	0	0.000884752	0	0	0.0020821	0	0	0.333494	0	0.00328746	0	0.111137	0	0.00393808	0
22	22	6	253	22	high_non-spec_76768	0	QSVLIQPRSVSGSPGQSVTISCTSSDVGRYKYVSWYQQHPGKAPKLIIYDVSKRPSGVPDRFSGSISGNTASLTISGLQAEDEADYYCSSYTSSSILGVFGGGTQLTVL	QVQLQESGPGPVRPSETLSLTCTVSGGFISPYHWSWIRQPPGRGLEWIGYIHYTGSTTYNPSLKSRVTTSVDTSKNQFSLKLSSVTPEDTAVYYCARACIAVAYWYFDLWGRGTLVTVSS	ARACIAVAYWYFDL	0.00216924	0	0	0.00904997	0	0	0.0112616	0	0	0.0131539	0	0	0.00855487	0	0	0.98323	1	0.00605715	0	0.170519	0	0.0081848	0
3955	2341	4	198	4633	high_non-spec_76769	0	EIVLTQSPATLSFSPGERATLSCRASQSVANYLAWYQHKPGQAPRLLIYDASNRATGIPVRFSGSGSGTDFTLTISSLEPEDFAVYYCQHRNKWPFITFGQGTRLEIK	QVQLQQSGPGLLKPSQTLSLTCASPGTVSLVNSAAWYWIRQSPSRGLEWLGRTYSRSKWYNDYAVSVKSRITINPDTSKNQFSLQLNSVTPEDTAVYYCARGYPGSGRYYGMDVWGQGTTVTVSS	ARGYPGSGRYYGMDV	0.0011155	0	0	0.00117307	0	0	0.0788481	0	0	0.00154149	0	0	0.437757	0	0	0.975489	1	0.0595474	0	0.300333	0	0.000531511	0
17	17	11	16	17	high_non-spec_76770	0	QSVLTQPASVSGSPGQSITISCTGTSSDVGIYNYVSWYQQHPGKAPKLMIYDVSNRPSGVSNRFSGSKSGNTASLTISGLRAEDEATYFCCSYSGSGPSDVVFGGGTKLTVL	QVQLQQWGAGLLKPSETLSLTCAVYGGSFSGYYWNWIRQPPGKGLEWIGNVFHTGPTRYNPSLKSRVTISGDTSKNQFSLELSSVTAADTGVYYCARLGRGFTRGLDRREVYYYATDVWGQGTTVTVSS	ARLGRGFTRGLDRREVYYYATDV	0.62282	1	1	0.00169374	0	0	0.0902593	0	0	0.0410364	0	0	0.0365575	0	0	0.255985	0	0.0973546	0	0.281148	0	0.0465649	0
142	143	3	90	143	high_non-spec_76771	0	ETTLTQSPDSLAVSLGERATINCKSSQSVLHSSNTKNYLGWYQQKAGQPPKLLFYWASTRESGVPDRFSGSGSGTDFTLTINNLQAEDVAVYYCRQYYVTPVTFGQGTKLEIK	QVQLQQSGPGLVTPSQTLSLTCAISGDSVTSNSAAWNWIRQSPSRGLEWLGRTYYRSKWFSDFAVSVRGRVAINPDTSKNQFSLQLNSVSPEDTAIYYCARGGSEGWPFDFWGQGTLVTVSS	ARGGSEGWPFDF	0.182945	0	0	0.0571789	0	0	0.127743	0	0	0.395615	0	0	0.106545	0	0	0.99066	1	0.132896	0	0.282517	0	0.00175999	0
795	838	3	5	863	high_non-spec_76772	0	EIVLTQSPGTLSLSPGERATLSCRASQSVSSSYLAWYQQKPGQAPRLLIYGASSRATGIPDRFSGSGSGTDFILTISRLEPEDFAVYYCQLYGSSPLFTFGPGTKVDIK	QVQLQQSGLGLVKPSQTLSLTCAISGDSVSSNSAAWNWIRQSPSRGLEWLGRTYYRSKWYYDYVLSVKSRITVNPDTSKNQFSLQLNSVTPEDTAVYYCARSSDGVGVDSWGQGTLVTVSS	ARSSDGVGVDS	0.9759	1	1	0.890721	1	1	0.808496	1	0	0.77613	1	0	0.781807	1	1	0.984795	1	0.928469	1	0.581611	1	0.954378	1
133	823	3	6	849	high_non-spec_76773	0	EIVLTQSPGTLSLSPGERATLSCRASQSVSSSSLAWYQQKPGQAPRLLIYDASNRATGIPARFSGSGSGTDFTLTISSLEPEDFAVYYCHHRSNWPPRDTFGQGTKLEIK	QVQLQQSGPGLVKPSQSLSLTCAISGDSVSRSSAAWYWIRQSPSRGLEWLGRTYYRSKWYTDYAVSVKSRISINPDTSKNQFSLQLNSVTPEDTAVYYCAREAAGYWYFDLWGRGTLVTVSS	AREAAGYWYFDL	0.477144	0	0	0.00134798	0	0	0.0664278	0	0	0.00769399	0	0	0.06399	0	0	0.985	1	0.346188	0	0.329164	0	0.488938	0
113	114	4	19	114	high_non-spec_76774	0	EIVLTQSPGTLSLSPGERATLSCRASQSVSSSFLAWYQQKPGQAPRLLIYGASRRATGIPDRFSGSGSGTDFTLTISRLEPEDFAVYYCQQYDKSHPYTFGQGTKLEIK	QVQLQQSGPGLVKPSQTLSLTCVISGDSVSSNSAAWNWIRQSPSRGLEWLGRTYYRFKWYNDYGVSVKSRITINPDTSKNQFSLQLNSVTPEDTAVYYCTRAIPNSSGFAEWYFDLWGRGTLVTVSS	TRAIPNSSGFAEWYFDL	0.0168549	0	0	0.00161538	0	0	0.637827	1	0	0.0183082	0	0	0.0405825	0	0	0.983303	1	0.115681	0	0.253311	0	0.0346268	0
63	64	4	47	64	high_non-spec_76775	0	ETTLTQSPGTLSLSLGARAILSCRASQSVSNFLAWYQQRPGQAPRLLIYDASNRATGIPARFSGSGSGTDFTLTISSLEPEDFAVYYCQQRATWPLTFGPGTKVDIK	QVQLQQSGPGLVKPSQTLSLTCAISGDNVSSNTVAWNWIRQSPSRGFEWLGRTHYRAKWYGDYAASVKGRLTINPDTSKNHFSLQLDSVTPEDTAVYYCVRQSRAVTFWYFDLWGRGTLVTVSS	VRQSRAVTFWYFDL	0.0101168	0	0	0.0013823	0	0	0.198377	0	0	0.00665948	0	0	0.033458	0	0	0.820087	1	0.0624972	0	0.170479	0	0.0363549	0
5	5	4	5	5	high_non-spec_76776	0	QSVLTQPASVSGSPGQSITISCTGTNSDVGSYNLVSWYQQHPGKAPKLMIYEVTKRPSGVSNRFSGSKSGNAASLTISGLQAEDEADYYCCSYAGSSTLVFGGGTKLTVL	QVQLQQSGPGLVKPSQTLSLTCAISGGSVSSNSAAWNWIRQSPPRGLEWLGRTYYRSKWYYDYEGSVKTRITINPDTSKNQFSLQLRSVTPEDTAVYYCVRVGGSWTSYYWDWGQGTLVTVSS	VRVGGSWTSYYWD	0.00150199	0	0	0.00142355	0	0	0.0110742	0	0	0.0214689	0	0	0.0505312	0	0	0.990398	1	0.00762402	0	0.0828282	0	0.00224318	0
2345	2543	13	18	2667	high_non-spec_76777	0	QSALTQPASVPGSPGQSITISCTGTSSDVGGYNYVSWYQQHPGKAPKLMIYYVNNRPSGVSNRFSGSKSGNTASLTISGLQAEDEADYYCSSYTISSTPVLFGGGTKVTVL	QVQLQESGPGLVKPSETPSLSCSVSGASIRSFYWSWVRQVPGKGLEWIGYMFHSGSSNYNPSLKSRVSISVDTSKSQFSLQLNSVTPEDTAVYYCARTKQQLVILFDFWGQGTLVTVSS	ARTKQQLVILFDF	0.00227838	0	0	0.0889545	0	0	0.153589	0	0	0.252692	0	0	0.294208	0	0	0.959611	1	0.0617118	0	0.29761	0	0.00556642	0
260	264	3	21	266	high_non-spec_76778	0	EIVMTQSPGTLSVSPGDRVTLSCRASQSVRSDLGWYQQRPGQAPRVVMYSGSGRAPGIPDRFSGNWFGTGFTLTISGLQPEDFAVYYCQHYDPSRGVTFGQGTRLEIK	QVQLQQSGPGLVKPSQTLSLTCAISGDSVSSNSGAWNWIRQSPSRGLEWLGRTYYRSKWYYTYAVSVKSRLAINPDTSKNHFSLQLNSVTPEDTAVYYCTRGKLAHWHFDIWGRGTLVTVSS	TRGKLAHWHFDI	0.00122975	0	0	0.00128756	0	0	0.00114669	0	0	0.00122785	0	0	0.00284314	0	0	0.638492	1	0.00433744	0	0.144286	0	0.00534911	0
458	474	149	275	484	high_non-spec_76779	0	SYVLTQPPSVSVAPGQTARITCGGNNIGSKSVHWYQQTPGQAPRTLIYNTNTRSSGVPDRFSGSIAGNKAALTITGAQADDESHYYCLLYLGGLWVFGGGTQLTVL	QVQLQQWGAGLLKPSETLSLTCAVYGGSFSAYYWNWVRQPPGKGLEWIGEINHSGETSYRPSLKSRVTISADKSKNQVSLKLKSVTAADTAVYYCARARGLRGSGTYYNRMWWFLDVWGRGTLVTVSS	ARARGLRGSGTYYNRMWWFLDV	0.00103862	0	0	0.0021666	0	0	0.0167545	0	0	0.0033532	0	0	0.0016754	0	0	0.132629	0	0.00488134	0	0.105019	0	0.00342244	0
3200	3493	780	1934	3703	high_non-spec_76780	0	EIVLTQSPGTLSLSPGERATVSCRASQGDSSSYLAWYQQKPGQAPRLLIYAASRRATGISDRFSGSGSGTDFTLTISRLEPEDFAVYFCQQYAASLTFGGGTKLEIK	QVQLQQWGAGLLNPSETLSLTCAVYTGSFSGYYWTWIRQPPGKGLEWIGEVNQGGRTNYNPSLKSRVTMSVDTSKNQFSLKLNSVSAADTAVYYCARAILRSSLFSRGVPRYYYFDLWGRGTLVTVSS	ARAILRSSLFSRGVPRYYYFDL	0.00153767	0	0	0.00128233	0	0	0.0400033	0	0	0.0305506	0	0	0.0512091	0	0	0.0584396	0	0.0186941	0	0.139608	0	0.0033825	0
34	34	34	27	34	high_non-spec_76781	0	QSALTQPASVSGSPAQSITISCTGTSSDVGAYNYVSWYQQHPGKAPKLMIYDVSNRPSGVSNRFSGSKSGNTASLTISGLQAEDEADYYCSSYTSSSTWVFGGGTKLTVL	QVQLQQWGAGLLKPSETLSLTCAVYGGSFSGYYWSWIRQPPGKGLEWIGRIYPIGSTNYNPSLKSRVTISVDTSKNHFSLKLSSVTAADTAVYYCANLITGVYWYFDLWGRGTLVTVSS	ANLITGVYWYFDL	0.00201089	0	0	0.053704	0	0	0.19991	0	0	0.581836	1	0	0.776776	1	1	0.985593	1	0.100608	0	0.228513	0	0.00652517	0
1313	1403	4	469	2313	high_non-spec_76782	0	EIVMTQSPATLSLSPGERATLSCRASQSVSSYLAWYQQKPGQAPRLLIYDASNRATGIPARFSGSGSGTDFTLIISRVEPEDFAVYYCQQTARSPFTFGPGTKVDIK	QVQLQQSGPGLVKPSQTPSLTCAISGDSVSTDSAAWNWFRQSPSRGLEWLGRTYYRSKWQSDYAVSVKSRITINPDTSKNHFSLQLNSVTPEDTAIYFCTRGNWYLDLWGRGTLVTVSS	TRGNWYLDL	0.0117123	0	0	0.00234316	0	0	0.0905619	0	0	0.608305	1	0	0.825626	1	1	0.936983	1	0.213398	0	0.280136	0	0.00359895	0
20	20	13	18	20	high_non-spec_76783	0	SYVLTQPPSVSVAPGQTARIPCGGTNIDKKSVHWIQQKPGQAPVLVVFDDSDRPSGIPERFSGSNSGNTASLTINRVEAGDEADYYCQVWDSSSDHVVFGGGTQLTVL	QVQLQESGPGLVKPSETPSLSCSVSGASIRSFYWSWVRQVPGKGLEWIGYMFHSGSSNYNPSLKSRVSISVDTSKSQFSLSLSSVTTADTAVYYCARQRASTTFDSWGQGTLIIVSS	ARQRASTTFDS	0.0379387	0	0	0.836251	1	1	0.547143	1	0	0.945658	1	1	0.97478	1	1	0.980451	1	0.415289	0	0.313902	0	0.187362	0
1878	2023	491	1119	2109	high_non-spec_76784	0	EIVMTQSPGTLSLSPGERATLSCRASQCVFSSFLAWYQQKPGQAPRLLIYDASNRATGIPVRFSGSGSGTDFTLTISSLEPEDFAVYYCQHRANWPLTFGGGTKLEIK	QVQLVQSGAEVRKPGSSMKVSCKTSGGPFSNYAINWVRQAPGQGLEWMGRIIPIVGVIDYAHNFQDRVTFTADKSTSTAYMELNRLKSQDTAVYYCARGGTFGSGSSWYFGLWGRGTLVTVSS	ARGGTFGSGSSWYFGL	0.0011859	0	0	0.00439684	0	0	0.257347	0	0	0.00441783	0	0	0.029802	0	0	0.985277	1	0.00484676	0	0.111148	0	0.00884878	0
1078	1142	411	645	1183	high_non-spec_76785	0	QSVLTQPASVSGSPGQSITISCTGTSSDVGGYNYVSWYQQYPGKAPKLMISDVSNRPSGVSNRFSGSKSGNTASLTISGLQVEDEADYYCTSYTRSSTWVFGGGTKLTVL	QVQMQQSGLGLVKPSQTLSLTCVVSGDSVSSNRAAWNWIRQSPSRGLEWLGRTYYRSKWYTDSAASVRSRITIKPDTSKNHFSLQLKSVTPEDTAVYYCARTPMIRGVIQFLNYFKWFDSWGPGTLVTVSS	ARTPMIRGVIQFLNYFKWFDS	0.000999033	0	0	0.00126764	0	0	0.00449626	0	0	0.000849345	0	0	0.00219311	0	0	0.742283	1	0.00188265	0	0.083823	0	0.000721177	0
2	2	2	2	2	high_non-spec_76786	0	QPVLTQPASVSGSPGQSITISCTGTTSDVGSYRYVSWYQHPPGTVPKLLLYEVSNRPSGVSDRFSGSKSGNTASLTISGLQAEDEADYYCSSYAGSSTFGVFGTRTKLTVL	QVQLVESEAEVKKPGASVKVSCKAPGYTFTSYYMHWVRQAPGRGLEWMGIINPSGGRTTYAQKFQGRVTMTWDTSTSTAYMELRSLRSDDTAVYYCARRLAAAGQWVWFDPWGQGTLVTVSS	ARRLAAAGQWVWFDP	0.00145236	0	0	0.00181576	0	0	0.809799	1	0	0.895572	1	1	0.020493	0	0	0.976173	1	0.0552286	0	0.208624	0	0.000672158	0
46	46	24	33	46	high_non-spec_76787	0	DIRVTQSPSSLSASVGDRVTITCRASQSISNYLNWYQQKPGKAPKVLIYVASRLQSGVPSRFSGSGSGTDFTLTISSLQPEDFATYYCQQANSFPLTFGGGTKLEIK	QVQLVQSGAEVKKPGASVKVSCKASGYTFTRYYFHWVRQAPGQGLEWMGLINPTGGTASYAQKFQGRVTLTRHTSTRTVYMELRSLRSEDTAVYYCARELVDVDDGSGLHAFDIWGQGTMVTVSS	ARELVDVDDGSGLHAFDI	0.00158988	0	0	0.00152064	0	0	0.439505	0	0	0.00265166	0	0	0.781288	1	1	0.983778	1	0.0117254	0	0.125539	0	0.0476147	0
1658	1779	1	1004	1856	high_non-spec_76788	0	SYELTQPPSASGTPGQRVTISCSGSSSNIGSYPVHWYQHLPGTAPKLLIYSNNQRPSGVPDRFSGSKSGTSASLAISGLQSEDEADYYCAAWDGGLNGRYVFGTGTKVTVL	QVQLVQSGAEVRKPGSSVKVSCKASGGTFSSYTVNWVRQAPGQGLEWMGRFIPILGTANYAPNFQGRVTINADKSTTTAYMELSSLRPDDTAVYYCARWGVLGYYLLTSYYGMDVWGQGTTVTVSS	ARWGVLGYYLLTSYYGMDV	0.00125138	0	0	0.00432575	0	0	0.859878	1	1	0.551486	1	0	0.785093	1	1	0.971315	1	0.00246533	0	0.107409	0	0.00316885	0
1535	1647	4	485	1714	high_non-spec_76789	0	QSVLIQPASVSGSPGQSITISCTGSSSDIGRYKYVSWYQQYPGKAPRLIISDVSNRPSGSSDRFSGSKSGNTASLTISGLQAEDEADYYCCSYTSTTLALGGGTKLTVL	QVQLQESGPGLVKPSETLSLTCTVSGNTAAWNWIRQSPSRGLEWLGRTYYRSKWYNDYAVSVKSRITINPDTSKNQISLQLNSVTPEDTAVYYCARQPPGVMGKKSRYWCFDLWGRGTLVTVSS	ARQPPGVMGKKSRYWCFDL	0.00126766	0	0	0.00156297	0	0	0.0018743	0	0	0.0228598	0	0	0.00721995	0	0	0.767451	1	0.00446819	0	0.150971	0	0.00253802	0
16	16	37	15	16	high_non-spec_76790	0	QAVVTQEPSFSVSPGGTVTLTCGLSSASVSPSYYPSWYQQTPGQAPRTLIYSTNTRSSGVPDRFSGSILGNKAALTITRAQADDESVYYCMLYMGNGISVFGGGTQLTVL	QVQLHQSGPGLVKPSQTLSLTCAISGDSVSSNSDAWNWIRQSPSRGFEWLGRTYYRSQWYTDYAVSMKSRITINPDTSKNQISLRLSSVTPEDTAVYYCARAGVVTHISGFFYYYYGMDVWGQGTTVTVSS	ARAGVVTHISGFFYYYYGMDV	0.399019	0	0	0.869345	1	1	0.884237	1	1	0.135615	0	0	0.00429862	0	0	0.980406	1	0.0397821	0	0.271842	0	0.186305	0
332	339	3	4	343	high_non-spec_76791	0	QSALTQPASVSGSPAQSITISCTGTSSDVGAYNYVSWYQQHPGKAPKLMIYDVSNRPSGVSNRFSGSKSGNTASLTISGLQAEDEADYYCSSYTSSSTWVFGGGTKLTVL	QVQLQQSGPGLAKPSQTLSLTCAISGDSVSNNIAAWNWIRQSPLRGLEWLGRTYYRSKWYNNYAVSVKSRITINPDTSKNQFSLQLNSVTPEDTAVYYCTRWRSSSAFDYWGQGTLVTVSS	TRWRSSSAFDY	0.00141433	0	0	0.00139291	0	0	0.524177	1	0	0.16108	0	0	0.00545058	0	0	0.985041	1	0.0237298	0	0.159541	0	0.00254737	0
1515	1626	4	198	1693	high_non-spec_76792	0	QPVLTQSPSVSVSPGQTASITCSGHKLGDKYVCWYQQKPGQSPVLVIYEDTKRPSGIPERFSGSNSGNTATLTISGTQTMDEADYYCQAWDSSTPYVFGTGTKLTVL	QVQLQQSGPGLVKPSQTLSLTCAISGDSVSRNSVAWTWIRQSPSRGLEWLGRTYYTSKWYNNYAVSVKGRITVNPDTSKNQFSLQLNSVTPEDTAVYYCTRGGYYYYYYGMDVWGQGTTVTVSS	TRGGYYYYYYGMDV	0.00141895	0	0	0.00183604	0	0	0.599169	1	0	0.684456	1	0	0.0289645	0	0	0.963063	1	0.00451399	0	0.09442	0	0.00158352	0
74	75	2	51	75	high_non-spec_76793	0	QPVLTQSPSVSGAPGQRVTISCAGSSSNIGAGHDVHWYQQLPGTAPKLLIYGNTNRPSGVPDRFSGSKSGTSASLAITGLQTEDEADYYCQSYDSSLSAWVFGGGTKLTVL	QVQLVESEAEVKKPGASVKVSCKASGYTFTDYYMHWVRQAPGQGLEWMGWINPNSGVTKYAQKFQGRVTLTRDTSINTAYMELSRLTSDDTAVYYCVRAAYCSAGSCYYWFHPWGQGTLVTVSS	VRAAYCSAGSCYYWFHP	0.897402	1	1	0.987445	1	1	0.975303	1	1	0.992812	1	1	0.96791	1	1	0.989863	1	0.659765	1	0.374405	0	0.626181	1
299	304	43	369	306	high_non-spec_76794	0	QSALIQPASVSGSPGQSITISCTGTSSDVGGYKYVSWYQQRPGKAPKLIIHEVNKRPSGVSNRFSGSKSGNTASLTISGLQAEDEADYYCSSYTSSNTRYVFGTGTKLTVL	QVQLQQSGPGLVKPSQTLSLTCAISGDSVSSNSVVWNWIRQSPSRGLEWLGRTFYRSKWYNDSAVSVQSRVTINPDTSKNQLSLQLNSVTPDDTAVYYCARSRWGGLERRLYYFDFWGRGTLVTVSS	ARSRWGGLERRLYYFDF	0.00116946	0	0	0.00117602	0	0	0.00161282	0	0	0.00134712	0	0	0.00240019	0	0	0.180208	0	0.0154193	0	0.148868	0	0.00266821	0
872	922	4	150	948	high_non-spec_76795	0	QSVLTQPASVSGSPRQSITISCTGSSSDIGDFVSWYQQHPDKAPKLILYDVNQRPSGVSNRFSGSKSGNTASLIISGLQAEDEAHYHCCAYINKNVVFGGGTQLTVL	QVQLQQSGPRLVKPSQTLSLTCAISGDSVSSNSAAWNWIRQSPSRGLEWLGRTYFRSKWYYGYAVSVKGRIAINPDTSKNQFSLHLNSVTPEDTAVYYCARDAVAVAGTYWYFGLWGRGTLVTVSS	ARDAVAVAGTYWYFGL	0.00178218	0	0	0.00241785	0	0	0.173593	0	0	0.00907515	0	0	0.48389	0	0	0.99064	1	0.00571214	0	0.150196	0	0.0118287	0
63	64	4	47	64	high_non-spec_76796	0	DIRVTQSPSSLSASVGDRVTITCRASQSISRYLNWYQRKLGKAPKLLIYAVSSLQSGVPSRFSGSGSGTDFTLTISSLQPEDFATYYCQQLSGYPITFGQGTRLEIK	QVQLQQSGPGLVKPSQTLSLTCAISGGNVSSNTAAWNWIRQSPSRGFEWLGRTHYRAKWYGDYAASVKGRLTINPDTSKNHFSLQLDSVTPEDTAVYYCVRQSRAVTFWYFDLWGRGTLVTVSS	VRQSRAVTFWYFDL	0.00107824	0	0	0.00114654	0	0	0.0020799	0	0	0.000885824	0	0	0.006694	0	0	0.683448	1	0.00218535	0	0.109393	0	0.00113707	0
101	102	3	6	1833	high_non-spec_76797	0	QSALTQPASVSGSPGQSITISCTGTGSDFGGYKFVSWYQHHPGRAPKLIIYDVNNRPSGVSIRFSGSKSGNTASLTISGLQAEDEAEYYCSSYTSSSILGVFGGGTQLTVL	QVQLQQSGPGLVKPSQTLSLTCAISGDTVSSNSAAWHWIRQSPSRGLEWLGRIYYRSKWYSEYAVSVKSRITINPDTSKNQFSLQVNSVTPEDTAIYYCARGAWYFDLWGRGTLVTVSS	ARGAWYFDL	0.0750675	0	0	0.0181584	0	0	0.0111261	0	0	0.654439	1	0	0.0467507	0	0	0.990181	1	0.0387727	0	0.2231	0	0.338944	0
46	46	24	33	46	high_non-spec_76798	0	EIVMTQSPGTLSLSPGERATLSCRASQSVSNNYLGWYQQRPGQAPRRLIYAASNRASGIPDRFSGSGSGTEFTLTISRLEPEDFAVYYCRQYGSSPFTFGPGTKVDIK	QVQLVQSGAEVKKPGASVKVSCKASGYTFTRYYFHWVRQAPGQGLEWMGLINPTGGTASYAQKFQGRVTLTRHTSTRTVYMELRSLRSEDTAVYYCARELVDVDDGSGLHAFDIWGQGTMVTVSS	ARELVDVDDGSGLHAFDI	0.00224534	0	0	0.00285513	0	0	0.262485	0	0	0.00306406	0	0	0.837249	1	1	0.98555	1	0.0275039	0	0.126823	0	0.0336267	0
1860	2005	3	5	2090	high_non-spec_76799	0	QPVLTQSPSASGTPGQRVTISCSGSNSNIGGNEVCWYQHRPGTAPKVLIYRNSERPSGVPDRFSGSKSGSSASLAISGLWSEDEADYYCGAWDDDLRVYVLGTGTKLTVL	QVQLQQSGPGLVKPSQTLSLTCAISGDSVSSNSAAWNWIRQSPSRGLEWLGRTYSRSKWYIDYAVSVKSRITINPDTSENQFSLQLTSVTPEDTAVYYCARAVRGRTIDYIHRWGQGTLVTVSS	ARAVRGRTIDYIHR	0.0011917	0	0	0.00174077	0	0	0.00249724	0	0	0.0064106	0	0	0.00431645	0	0	0.776533	1	0.0034857	0	0.118393	0	0.00057611	0
50	50	25	35	50	high_non-spec_76800	0	QPVLTQPPSVSVAPGKTASITCTGNNIGSKSVHWYQQRSGQAPVLVIFYDSDRPSGIPERFSGSNSGNTATLTISRVEAGDEADYYCQVYHSSSEYYVFGTGTKLTVL	QVQLQESGPGLLKPSQTLSLTCTVSGGSISSTNYFWSWVRQHPGKGLEWIAYIYYSGSAHYNPSLKSRVTMSVDTSKNQFSLNLNSMTAADTAVYYCARDPVRYSGRPRTGGWYFDLWGRGTLVTVSS	ARDPVRYSGRPRTGGWYFDL	0.00152958	0	0	0.00236571	0	0	0.91987	1	1	0.29968	0	0	0.0773578	0	0	0.434811	0	0.0280809	0	0.189631	0	0.0532075	0
20	20	13	18	20	high_non-spec_76801	0	QAVVTQEPSFSVSPGGTVTLTCGLSSGSVSSGYFPSWYQQTPGQAPRALIYNTNSRSSGVPDRFSGSILVNKAALTITGAQADDESDYYCVLYLGSGISVFGGGTQLTVL	QVQLQESGPGLVKPSETPSLSCSVSGASIRSFYWSWVRQVPGKGLEWIGYMFHSGSSNYNPSLKSRVSISVDTSKSQFSLSLSSVTTADTAVYYCARQRASTTFDSWGQGTLIIVSS	ARQRASTTFDS	0.0052681	0	0	0.391072	0	0	0.78556	1	0	0.795686	1	0	0.975124	1	1	0.987751	1	0.0771265	0	0.283827	0	0.0623647	0
53	53	3	5	53	high_non-spec_76802	0	DIRVTQSPSSVSASVGDRVTITCRASQGISSWLAWYQQKPGKVPKLLIYGASTLQPGVPSRFSGSDSGTDFTLTISSLQPEDFATYYCQQLNNYPHNFGQGTKLEIK	QVQLQQSGPGLVKPSQTLSLTCAISGDSVSSNSATWNWIRQSPSRGLEWLGRTYYRSNWYFDYAVSVKSRITINPDTSKNQFSLQLNSVTPEDTAVYYCARAAPLGSGWYFIDYWGQGTLVTVSS	ARAAPLGSGWYFIDY	0.0617975	0	0	0.00317723	0	0	0.0582788	0	0	0.349028	0	0	0.643224	1	0	0.979996	1	0.166774	0	0.332457	0	0.0106519	0
2280	2469	39	102	2587	high_non-spec_76803	0	EIVMTQSPGALSLSPGEGATLSCRASQSVSGYLAWYQQKPGQSPRLLIYHTSSRATGVPDTFSGSGSGTDFTLTISRLEPEDFAVYYCQQYGRSPFTFGPGTKVDIK	QVQLQQSGPGLVKPSQTLSLTCVISGDSVSSNSAAWHWIGHSPSRGLEWLGRTYYRSRWYGDYAVSVKSRIFIRPDTSKNQFSLQLNSVTPEDTAVYFCARDLSYCGDNCYSIFDYWGQGTLVTVSS	ARDLSYCGDNCYSIFDY	0.00161172	0	0	0.00181204	0	0	0.0504654	0	0	0.48856	0	0	0.691501	1	0	0.969544	1	0.0128536	0	0.180632	0	0.0210084	0
1351	1446	55	97	1498	high_non-spec_76804	0	EIVLTQSPGTLSLSPGERATLSCRASQSVSSSYLAWYQQKPGQAPRLLIYGASSRATGIPDRFSGSGSGTDFTLTISRLEPEDFAVYYCQQYGSSSTFGQGTKVEIK	EVQLQQSGPGLVKPSQTLSLTCAISGDSVSSNRAGWLWVRQSPLRGLEWLGRTYYMSKWYFDHAPSVKSRLTLNPDTSKNQVSLQLNSVTPEDTAVYYCAQGGANWGGLDYWGQGTLVTVSS	AQGGANWGGLDY	0.0128587	0	0	0.00257414	0	0	0.760129	1	0	0.159609	0	0	0.506954	1	0	0.977802	1	0.21864	0	0.322966	0	0.0867527	0
3956	4338	3	6	4634	high_non-spec_76805	0	QSALIQPASVSASPAQSITISCSGTSGFVGTYNLVSWYQQHPGKAPKLILYEGLKRPSGVSNRFSGSTSDNMASLTISGVQADDEADYYCCSFGSSAVFGGGTQLTVL	QVQLQQSGPGLVKPSQTLSLTCAISGDSVSSNGIAWNWIRQSPSRGLEWLGRTNYRSKWYFDYAVSLRSRVTINPDTSKNQFSLQLSSVTPEDTAVYYCARVRWSWGKGYFDLWGRGTLVTVSS	ARVRWSWGKGYFDL	0.00116125	0	0	0.00386393	0	0	0.00297195	0	0	0.00335134	0	0	0.00416475	0	0	0.0274832	0	0.00792813	0	0.178589	0	0.00585984	0
143	144	43	21	144	high_non-spec_76806	0	DIRLTQSPSSLSASVGDRVTFTCRASQSISSYLNWFQQKPGKAPRLLIYSASSLHNGVPSRFSGRGSGTDFTLTISSLQPEDFATYYCQQSYSTPFTFGPGTKVDIK	QVQLQQSGPGLVKPSQTLSLACAISGDSVSSNSATWNWIRQSPSRGLEWLGRTYYRSKWYNEYAASVKSRIIINPDTSKNQFTLQLKPVISDDTAVYYCALAKRGGYWYFDLWGRGTLVTVSS	ALAKRGGYWYFDL	0.00175576	0	0	0.00118525	0	0	0.00358733	0	0	0.0010941	0	0	0.00236788	0	0	0.0524177	0	0.0335122	0	0.160562	0	0.0134108	0
77	78	3	102	78	high_non-spec_76807	0	EIVMTQSPGTLSLSPGERATLSCRASQNVRSSYVAWYQQKPGQAPRLLIYGASNRATGIPDRFSGSGFGTDFTLTISRLEPEDFAVYYCQQYGGSPPNTFGQGTRLEIK	QVQLQQSGPGLVKPSQTLSLTCAISRDSVSSNSATWHWIRKSPSRGLEWLGRTYYRSKWYNDYAVSVKTRIVFSPDTSKNQFSLQLNSVTPEDTAVYYCARRTGTGIDYWGQGTLVTVSS	ARRTGTGIDY	0.000973509	0	0	0.00120858	0	0	0.013218	0	0	0.00336579	0	0	0.0453971	0	0	0.987305	1	0.00310907	0	0.103585	0	6.55097e-05	0
17	17	11	16	17	high_non-spec_76808	0	QSVLTQPASVSGSPGQSITISCTGTSSDVGIYNYVSWYQQHPGKAPKLMIYDVSNRPSGVSNRFSGSKSGNTASLTISGLRAEDEATYFCSSNAGMYIVLFGGGTKLTVL	QVQLQESGPGLVKPSETLSLTCSVSGGSMRSNDYYWNWIRQPPGKGLEWIGNVFHTGPTRYNPSLKSRVTISGDTSKNQFSLELSSVTAADTGVYYCARLGRGFTRGLDRREVYYYATDVWGQGTTVTVSS	ARLGRGFTRGLDRREVYYYATDV	0.0124038	0	0	0.00175697	0	0	0.882482	1	1	0.189156	0	0	0.0412124	0	0	0.580121	1	0.016983	0	0.238445	0	0.0145436	0
1601	1717	436	976	1786	high_non-spec_76809	0	QPVLTQSPSASGTPGQRVTISCSGSSSNIGTYNVYWYQHLPGKTPKLIIYENNRRPSGVPDRFSGSKSGSTASLAIAGLRSDDEADYYCSSYTSSSTRVFGTGTKLTVL	QVQLQQWGARLLKPSETLSLSCDVYGASFRTYDWSWIRQPPGKGLEWIGEINQSGSTNYNSSLKSRVTISIDTSKSQFSLKLTSLTAADSAVYYCARAPITLVRGVNRLISRFDTWGQGILVTVSS	ARAPITLVRGVNRLISRFDT	0.00191929	0	0	0.00340909	0	0	0.0158277	0	0	0.00332654	0	0	0.00265837	0	0	0.594644	1	0.0192152	0	0.173626	0	0.00771187	0
440	454	3	6	463	high_non-spec_76810	0	EIVLTQSPGTLSLSPGERATLVCRASQSVGSTSLAWYQQKPGQAPRLLIYGASSRATGIPDRFNGSGSGTDFALTISRLEPDDFAVYYCQQYGSTLYTFGQGTKLEIK	QVQLPQSGPGLVKPSQTLSLTCVISGDRVSNNNAAWNWIRQSPSRGLEWLGRTYYRFKWYNDYAVSVRSRITINPDTSKNQVSLQLNSVTPEDTAMYYCAREDLNISGWYHYWAQGTLVTVSS	AREDLNISGWYHY	0.0101428	0	0	0.00286383	0	0	0.108195	0	0	0.0103073	0	0	0.0331847	0	0	0.994842	1	0.0770478	0	0.22045	0	0.00757242	0
322	329	4	19	332	high_non-spec_76811	0	ETTLTQSPGTLSLSPGERASLSCRTSQSVSASYLAWYQHKPGQAPRLLIYRASSRATGIPDRFSGSGSGTDFTLTISRLEPEDFAVYYCQHFGSSPPRTFGPGTKVDIK	QVQLQQSGPGLVKPSQTLTLTCAISGDSVSSYSVAWNWIRQSPSRGLEWLGRIYRRSKWYNDYAVSVKSRISINPDTSKNQFSLKLNSVTPDDTAVYYCARGAGRSFDLWGRGTLVTVSS	ARGAGRSFDL	0.00109781	0	0	0.00118826	0	0	0.00326509	0	0	0.00115824	0	0	0.00307287	0	0	0.921117	1	0.0013125	0	0.0822494	0	0.000575124	0
824	870	4	489	895	high_non-spec_76812	0	QPVLTQSPAASGTPGQRVTISCSGSRSNIGRNYVYWYQLLPGTAPKVLIYWNIQRPSGVPDRFSGSKSGTSASLAISGLRSEDEAHYYCAAWDDSLSGRVVFCGGTKLTVL	QVQLQQSGPGLAKPSQTLSLTCAISGDSVSSNSAAWNWIRQSPSRGLEWLGRTYHRSRWHTDYGVSVKSRITITPDTSRNQLSLQLNSVTPEDTAVYYCVKSGSGSYELWGRGTLVTVSS	VKSGSGSYEL	0.00106168	0	0	0.00123527	0	0	0.0421445	0	0	0.00119108	0	0	0.00243894	0	0	0.995679	1	0.00565944	0	0.137787	0	0.0801913	0
1331	2393	4	1026	2503	high_non-spec_76813	0	DIRVTQSPSSLSASVGDRVTITCRASQDIGNWLAWYQQKPGKAPQFLIYAASTLQSGVPSRFSGSGSGTDFTLTISSVQPEDFATYYCQQLNSYPLTFGGGTKLEIK	QVQLQQSGPGLVKPSQTLSLTCAVSGDSVSNNRAAWIWIRQSPSRGLEWLARTYYRSKWYNEYAISVKSRIIINPDTSKNQFSLQLNSVTPEDTAIYYCARDPPWGWGTFDIWGQGTMVTVSS	ARDPPWGWGTFDI	0.246157	0	0	0.00163263	0	0	0.0334262	0	0	0.00546436	0	0	0.306682	0	0	0.9864	1	0.0433158	0	0.231072	0	0.083292	0
355	364	118	206	368	high_non-spec_76814	0	EIVLTQSPGTLSLSPGERATVSCRASQSVSSTFLGWYQQKPGQAPRLLIYGTSSRATGIPDRFSGSGSGTDFTLTISRLEPEDFAVYYCQQYGTSPFTFGPGTKVDIK	QVQLQESGPGPVKPSQTLSLTCTVSGGYLNIGGHYWSWIRQFPGKGLEWIGYIYYSGTTDYNPSLRGRAIMSVDTSKKQFSLNLSSVTAADTAVYYCARDVIEATIFDYWGQGTLVTVSS	ARDVIEATIFDY	0.0693921	0	0	0.833091	1	1	0.91675	1	1	0.897819	1	1	0.93087	1	1	0.987405	1	0.0470931	0	0.214234	0	0.00653277	0
2331	2526	3	4	2648	high_non-spec_76815	0	DIRVTQSPSSLSASVGDRVTITCRASQGINIYLAWYQQKPGKVPKLLIYAASTLQSGVPSRFSGSGSGTDFTLAISSLQPEDVATYYCQKYDSAPHTFGQGTRLEIK	QVQLQQSGPGLVKPSQTLSLTCGISGDSVSSNSATWNWIRQSPSRGLEWLGRTYYRSKWYNDYAVSVKSRITVNPDTSKNQFSLQLNSVTPEDTAVYYCARWRNYFDPWGQGTLVTVSS	ARWRNYFDP	0.00157851	0	0	0.00190291	0	0	0.0292293	0	0	0.0144139	0	0	0.116921	0	0	0.923347	1	0.0543113	0	0.316618	0	0.00140715	0
3957	4339	10	148	4635	high_non-spec_76816	0	QAVVTQEPSFSVSPGGTVTLTCGLSSASVSPSYYPSWYQQTPGQAPRTLIYSTNTRSSGVPDRFSGSILGNKAALTITRAQADDESVYYCMLYMGNGISVFGGGTQLTVL	QVQLQESGPGLVKPSETLSLTCIVSGGSVSSYYCSWIRQPPGKGLEWIGYIYYSGSTNYNPSLKSRVTISVDTSKNQFSLKLTSVTAADTAVYYCARLLDGTNNWFDPWGQGTLVTVSS	ARLLDGTNNWFDP	0.96593	1	1	0.988708	1	1	0.986974	1	1	0.966695	1	1	0.721919	1	0	0.994381	1	0.424132	0	0.35464	0	0.964386	1
142	143	35	90	143	high_non-spec_76817	0	QPVLTQSPSASGTPGQRVTISCSGSSSNIGSNFVYWYQQLPGTAPKLLIYRNNQRPSGVPGRFSGSKSGTSSALDISGLRSEDEADYYCAAWDDSLSGVVFGGGTKLTVL	QVQLQQSGPGLVRPSQTLSLTCVISGDSVSSNIGAWNWIRQSPSRGLEWLGRTFYRSKWYNRYAESVRGRVAINPDTSKNQFSLQLNSVSPEDTAIYYCARGGSEGWPFDFWGQGTLVTVSS	ARGGSEGWPFDF	0.0570199	0	0	0.00186141	0	0	0.166955	0	0	0.00709993	0	0	0.309416	0	0	0.996676	1	0.0365197	0	0.240828	0	0.00515149	0
17	17	11	16	17	high_non-spec_76818	0	QSVLTQPASVSGSPGQSITISCTGTSSDVGIYNYVSWYQQHPGKAPKLMIYDVSNRPSGVSNRFSGSKSGNTASLTISGLQVEDEADYYCTSYTRSSTWVFGGGTKLTVL	QVQLQESGPGLVKPSETLSLTCSVSGGSMRSNDYYWNWIRQPPGKGLEWIGNVFHTGPTRYNPSLKSRVTISGDTSKNQFSLELSSVTAADTGVYYCARLGRGFTRGLDRREVYYYATDVWGQGTTVTVSS	ARLGRGFTRGLDRREVYYYATDV	0.143978	0	0	0.00169023	0	0	0.897012	1	1	0.152061	0	0	0.00280738	0	0	0.434018	0	0.0507243	0	0.260574	0	0.126508	0
322	329	4	19	332	high_non-spec_76819	0	EIVLTQSPATRSLSPGERATLSCRASQSVSSSYLAWYQQRPGQTPRLLIYGASSRATGIPDRFSGSGSGTDFTLTISRLEPEDFAVYYCQQYGSSPRTFGQGTKVEIK	QVQLQQSGPGLVKPSQTLSLTCAISGDSVSSNSAAWSWIRQSPSRGLEWLGRTYYWSKWYYDYADSVKGRVIINPDTSRNQFSLKLNSVTPDDTAVYYCARGAGRSFDLWGQGTTVTVSS	ARGAGRSFDL	0.00252336	0	0	0.00126297	0	0	0.0354577	0	0	0.0109045	0	0	0.0137762	0	0	0.901608	1	0.0480587	0	0.251349	0	0.0092925	0
2797	3041	690	1646	3210	high_non-spec_76820	0	DIVVTQSPGTLSLSPGERATLSCRASQSVRFTYLAWYQQRPGQAPRLLIYGAPTRATGIPARFSGSGSGTDFTLTISSLQPEDFATYFCQQYDTYPFTFGPGTKVDIK	QVQLVQSGAEVKKPGASVKVSCKASGYTFTTYEINWVRQASGQGLEWMGWMNPSSGNTGYAQKFQGRVSMTRHTSLRTAYMELSSLRSDDTAMYYCVRASGVAAKFWNFDLWGRGTLVTVSS	VRASGVAAKFWNFDL	0.00118852	0	0	0.00191302	0	0	0.159435	0	0	0.626878	1	0	0.208138	0	0	0.930766	1	0.00292715	0	0.0972004	0	0.00189904	0
2112	2274	1	1	2376	high_non-spec_76821	0	EIVLTQSPGTLSLSPGERATLSCRASQSVTSSYLAWSQQKPGQAPRLLIHRASSRATGIPDRFSGSGSGTDFTLTISRLEPEDFAVYYCQQYGSSPYTFGQGTKLEIK	QVQLVQSGAEVKKPGSSVKVSCKASGGTFSSYAISWVRQAPGQVLEWMGRIIPILHIANYAQKFQGRVTITADKSTSTAYMELSSLRSEDTAVYYCAKDTGARWSYYFDYWGQGTLVTVSS	AKDTGARWSYYFDY	0.00112404	0	0	0.0011111	0	0	0.0319387	0	0	0.0243986	0	0	0.130392	0	0	0.745697	1	0.00285042	0	0.107895	0	0.00288221	0
118	119	4	154	119	high_non-spec_76822	0	QSALTQPASVSGSPGQSITISCTGSSRDVGNYNFVSWYQVHPGKAPKLMIYEVRKRPSGISDRFSGSKSGNTASLTISGLQAEDEADYYCCSYAGTSTAVFGGGTQLTVL	QVQLQQSGPGLVKPSQTLSLTCAISGDSVSSNSAAWIWIRQSPSRGLEWLGRTYYVSRWFSDYAVSVKTRIIINPDTSKNQFSLQLNSVTPEDTAVYYCARGGMGITVARFQHWGQGTVVTVSS	ARGGMGITVARFQH	0.0014901	0	0	0.00155562	0	0	0.0017134	0	0	0.00140623	0	0	0.0357849	0	0	0.919628	1	0.0121983	0	0.153142	0	0.00287441	0
20	20	13	18	20	high_non-spec_76823	0	QSVLTQPPSASGSPGQSVTISCTGTSSDVGNYTIVSWYQQHPGKAPKLMLYEVSKRPSGVSSRLSGSKSGNTASLTISGLQAEDEADYYCCSYGGSRTLVFGSGTKVTVL	QVQLQESGPGLVKPSETPSLSCSVSGASIRSFYWSWVRQVPGKGLEWIGYMFHSGSSNYNPSLKSRVSISVDTSKSQFSLSLSSVTTADTAVYYCARQRASTTFDSWGQGTLIIVSS	ARQRASTTFDS	0.00142281	0	0	0.00201867	0	0	0.0495833	0	0	0.0878048	0	0	0.0273561	0	0	0.970717	1	0.0137189	0	0.175285	0	0.00354657	0
46	46	24	33	46	high_non-spec_76824	0	QAVVTQEPSFSVSPGGTVTLTCGLASGSASSGFFPSWYKQTPGQAPRALIYNTKSRAAGVPDRFSGSILVNKAALTITGAQADDESYYYRGLYLGNGISVFGGGTQLTVL	QVQLVQSGAEVKKPGASVKVSCKASGYTFTRYYFHWVRQAPGQGLEWMGLINPTGGTASYAQKFQGRVTLTRHTSTRTVYMELRSLRSEDTAVYYCARELVDVDDGSGLHAFDIWGQGTMVTVSS	ARELVDVDDGSGLHAFDI	0.00575102	0	0	0.222099	0	0	0.981614	1	1	0.834583	1	0	0.966366	1	1	0.996342	1	0.180536	0	0.342681	0	0.505743	1
143	144	3	6	144	high_non-spec_76825	0	QPVLTQSASVSGSPGQWITISCTGTSSDVGGYNYVSWYQQHPGEAPKLMIYDVSNRPSGVSNRFSGSKSGNTASLTISGLQAEDEADYYCSSYTSSSTWVFGGGTKLTVL	QVQLQQSGPGLVKPSQTLSLTCAISGDSVSDNAAAWNWIRQSPSRGLEWLGRTYYRSKWYSDYAVSVQSRIIINPDTSKNQFSLQLKSVTPEDTAVYYCAIAKRGGYWYFDLWGRGTLVTVSS	AIAKRGGYWYFDL	0.94874	1	1	0.0198344	0	0	0.234584	0	0	0.593194	1	0	0.70016	1	0	0.81768	1	0.93171	1	0.592577	1	0.93926	1
866	915	3	6	940	high_non-spec_76826	0	ETTLTQSPATLSVSPGERATLSCRTSQSINSNLAWYQQKPGQAPRLLIYGASATAAGIPARFSGRGSGTEFTLTISGPQSEDLAVYYCQQYNKWPLTFGPGTKVDIK	QVQLQQSGPGLVKPSQTLSLTCAISGDSVSSNSDAWNWIRQSPSRGFEWLGRTYYRSKWYNDYAVSVKSRITINPDTSKNQFSLQLTSVTVADTAIYYCARGSRSSLEEFAWFDPWGQGTLVTVSS	ARGSRSSLEEFAWFDP	0.0151301	0	0	0.00171651	0	0	0.61146	1	0	0.625238	1	0	0.681058	1	0	0.984083	1	0.106764	0	0.255052	0	0.00859342	0
50	50	25	35	50	high_non-spec_76827	0	QPVLTQSASVSGSPGQSITISCTGASSHVGTYNLVSWYQQQPGKGPKLIIYEVTKRPSGVSNRFSGSKSGNTASLSISGLQAEDEADYYCCSYAGSSTFVYVFGTGTKLTVL	QVQLQQSGPGLVKPSQTLSLTCTVSGGSISSTNYFWSWVRQHPGKGLEWIAYIYYSGSAHYNPSLKSRVTMSVDTSKNQFSLNLNSMTAADTAVYYCARDPVRYSGRPRTGGWYFDLWGRGTLVTVSS	ARDPVRYSGRPRTGGWYFDL	0.00114218	0	0	0.00162753	0	0	0.886422	1	1	0.00582242	0	0	0.00346379	0	0	0.470749	0	0.00063454	0	0.0769563	0	0.00058873	0
3569	3909	937	2229	4157	high_non-spec_76828	0	DIQVTQSPSSLSASVGDRVTFTCQASQDISHYLNWYQQKPGKAPKLLIYDVSKLETGVPSRFSGSGSGTEFTFTISSLQPEDIATYYCQQYDSSLLTFGGGTKLEIK	QVQLQQSGPGLVKPSQTLSLTCAISGDSVSNNRVIWNWIRQSPSRGLEWLGRTYFRSRWYSEYALSLESRLTITPDTSKNQFSLALKSVTPEDSALYYCAREPNDDYLWGSHRHFDSWDVGTLVTVSS	AREPNDDYLWGSHRHFDS	0.0985836	0	0	0.067395	0	0	0.817517	1	0	0.0610762	0	0	0.133006	0	0	0.987123	1	0.315976	0	0.372872	0	0.173203	0
550	3125	4	19	3296	high_non-spec_76829	0	EIVMTQSPGTLSLSPGERATLSCRASQSVRSSYLAWYQQKPGQAPRLLIYAASSRTTGIPDRFSGSGSGTDFTLTISRLEPEDFAVYYCQHYGYSPPGTFGQGTKVEIK	QAQLQQSGPGLVKPSQTLSLTCAISGDSVSSNSAAWNWIRQSPSRGLEWLGRTYYRSKWYNDYAVSVKSRITINPDTSKNQFSLQPNSVTAADTAVYYCARLSGYSGYQTYWYFDLWGRGTLVTVSS	ARLSGYSGYQTYWYFDL	0.00114752	0	0	0.00118148	0	0	0.00927975	0	0	0.0082124	0	0	0.00665032	0	0	0.915007	1	0.00411047	0	0.121192	0	0.00201938	0
18	18	4	10	18	high_non-spec_76830	0	QPVLTQSASVSGSPGQSITISCTGTSSDVGGYKYVSWFQQHPGKAPKLMIYDVSNRPSGVPGRFSGSKSGNTASLIISGLQTEDEADYYCNSYTSRNTFVFGTGTKLTVL	QVQLQQSGPGLVKPSQTLSLTCTISGDSASSNTAVWNWIRQSPSRGLEWLGRTYYRFKWYNEYAISVKGRISISADTSKNQFSLQLNSVTPEDTAVYYCARTYARSYWYFDLWGRGTLVTVSS	ARTYARSYWYFDL	0.00141083	0	0	0.00134208	0	0	0.0237953	0	0	0.00696317	0	0	0.0143787	0	0	0.912265	1	0.0171046	0	0.139911	0	0.0197626	0
2202	2378	1	1291	2487	high_non-spec_76831	0	EIVMTQSPGTLSLSPGEKATLSCRASQSVRLNYLAWYQQKAGQAPRLLIYGATSRATGIPDRFSGSGSGTDFTLTISRLEPEDFAVYYCQQYGSLPITFGQGTRLEIK	QVQLVQSGAEMKKPGASVKVSCKISGYTFKDFFIHWVRQAPGQGLEWMGRIIPIVRIANYAQKFQGRVTINADKSTSTAYMELSSLRSEDTAVYYCAREELGATRGGLDSWGQGTLVTVSS	AREELGATRGGLDS	0.0011574	0	0	0.00126035	0	0	0.965128	1	1	0.00437025	0	0	0.846894	1	1	0.98629	1	0.0130532	0	0.134097	0	0.0124222	0
567	596	4	44	614	high_non-spec_76832	0	DIRVTQSPSSLSASVGDRVSITCRASQSVTNHLNWYHQRPGKAPRLLIYAASNLQYGVSSRFSGGGSGTEFTLTIASLQAEDFAIYYCQQSYDIPYTFGQGTKVEIK	QVQLQQSGAGLVKPSQTLSLTCAISGDSVSSNNAWNWIRQSPSRGLEWLGRTYYRSRWYSAYAESVKSRISINPDTSRNQFSLQLSSMTPEDTAVYYCARWITSRQWYFDLWGRGTLVTVSS	ARWITSRQWYFDL	0.00108636	0	0	0.00133821	0	0	0.00106033	0	0	0.00173219	0	0	0.0204928	0	0	0.515656	1	0.00754493	0	0.12621	0	0.0086839	0
1624	1740	6	984	1812	high_non-spec_76833	0	ETTLTQSPGTLSLSPGERATLSCRASQSVSSSYLAWYQQKPGQAPRLLIYGASSRATGIPDRFSGSGSGTDFTLTISRLEPEDFAVYYCQQYGSSLWTFGQGTKVEIK	QVQLQESGPGLVKPSETLSLTCNVSGGSISGYYWSWIRQPPGKGLEWIGYIYASGGTIKYNPSLKSRVTLSVDTSKNQFSLNLSSVTAADTGVFYCARRWGSSTYWYFDLWGRGTLVTVSS	ARRWGSSTYWYFDL	0.0121448	0	0	0.00288743	0	0	0.0640769	0	0	0.243625	0	0	0.87409	1	1	0.669838	1	0.103287	0	0.252036	0	0.455745	0
1026	1082	3	4	1118	high_non-spec_76834	0	QPVLTQPPSASGSPGQSVTISCTGSSSDIGGNNDASWYQQRPGKAPKLIIYDVNKRPSGVPDRFSGSKSGNTASLTVSGLQVEDEADYYCTSYAGYSNWIFGGGTKLTVL	QVQLQQSGPGLVKPSQTLSLTCAISGDSVSNTNVAWNWIRLSPSRGLEWLGRTYLRFKWFNDYAISVRSRITINPDTSKNQFSLHLNSVTPDDTALYYCARDSSGYFQHWGQGTLVTVSS	ARDSSGYFQH	0.14644	0	0	0.220543	0	0	0.0531213	0	0	0.725571	1	0	0.203667	0	0	0.996137	1	0.0877406	0	0.280136	0	0.057592	0
77	78	3	19	78	high_non-spec_76835	0	EIVMTQSPGTLSLSPGERAILSCRASQSVRRSTLAWYQQKPGQAPRLLIYGASYRATGTPDRFSGSGSGTDFTLTISRLEPEDFAVYSCQQYGDSSWTFGRGTKVEIK	QVQLQQSGPGLVKPSQTLSLTCVISGDSVSSNFAAWNWIRQSPSRGLEWLGRTYYRSKWYNDYAVSVKTRIVFSPDTSKNQFSLQLNSVTPEDTAVYYCARRTGTGIDYWGQGTLVTVSS	ARRTGTGIDY	0.00101539	0	0	0.0011959	0	0	0.00969392	0	0	0.00135075	0	0	0.00404967	0	0	0.974531	1	0.00204817	0	0.0638228	0	0.000421169	0
5	5	4	5	5	high_non-spec_76836	0	QSVLIQPASVVRVSWTVRSPSPALEPTVMLVSYNYVSWYQQHPGKAPKLMIYEVSKRPSGVPDRFSGSKSGNTASLTVSGLQADDEADYYCSSYSTSRTLFGGGTKLTVL	QVQLQQSGPGLVRPSQTLSLTCVVSGDSVSSNRAAWNWIRQSPSRGLEWLGRTYYRAKWYHDYEGSVKTRITINPDTSKNQFSLQLRSVTPEDTAVYYCVRVGGSWTSYYWDWGQGTLVTVSS	VRVGGSWTSYYWD	0.00108227	0	0	0.00130442	0	0	0.0102686	0	0	0.000835864	0	0	0.0188883	0	0	0.99008	1	0.00342317	0	0.0910327	0	0.00291879	0
3958	4340	3	6	4636	high_non-spec_76837	0	EIVMTQSPGTLSLSPGERATLSCRASQSVSSSSLAWYQQKPGQAPRLLIYAASRRATGIPDRFSGSGSGTDFTLTISRLEPEDFAVYYCQQYGSSPPARSALGPKVEIK	QVQLQQSGPGLVTPSQTLSLTCAISGDSVSSNSGAWNWIRQSPSRGLEWLGRTYYRSKWYYTYAVSVKSRLAINPDTSKNQFSLQLNSVTPEDTAMYYCAMDSGHEVFNYWGQGTLVTVSS	AMDSGHEVFNY	0.00289256	0	0	0.00125434	0	0	0.0816182	0	0	0.0904047	0	0	0.213341	0	0	0.98449	1	0.129263	0	0.331299	0	0.000324024	0
20	20	13	18	20	high_non-spec_76838	0	QSALIQPASVSASPAQSITISCSGTSGFVGTYNLVSWYQQHPGKAPKLILYEGLKRPSGVSNRFSGSTSDNMASLTISGVQADDEADYYCCSFGSSAVFGGGTQLTVL	QVQLQESGPGLVKPSETPSLSCSVSGASIRSFYWSWVRQVPGKGLEWIGYMFHSGSSNYNPSLKSRVSISVDTSKSQFSLSLSSVTTADTAVYYCARQRASTTFDSWGQGTLGIIVS	ARQRASTTFDS	0.00166717	0	0	0.00846246	0	0	0.21584	0	0	0.577426	1	0	0.57832	1	0	0.977251	1	0.457073	0	0.383859	0	0.0489058	0
240	244	4	6	246	high_non-spec_76839	0	QAVVTQEPSFSVSPGGTVTLTCGLSSASVSPSYYPSWYQQTPGQAPRTLIYSTNTRSSGVPDRFSGSILGNKAALTITRAQADDESVYYCMLYMGNGISVFGGGTQLTVL	QVQLQQSGPGLVKPSQTLSLTCAISGDSVSSNSAAWHWIRQSPSRGLEWLGRTYYRSKWFYDFAVSVKSRITINPDTSKNQVSLQLNSVTPEDTAVYYCAKSPRYSSGWSLYYFDLWGRGTLVTVSS	AKSPRYSSGWSLYYFDL	0.119961	0	0	0.0395543	0	0	0.485245	0	0	0.636535	1	0	0.0790879	0	0	0.919938	1	0.0583948	0	0.226999	0	0.775419	1
60	61	251	44	61	high_non-spec_76840	0	ETTLTQSPATLSLSPGERATLSCRASQSVSSRYLAWYQQKLGQAPRLLIFGTSSRATGIPDRFSGSGSGADFTLIISRLEPEDFAVYYCQHYGRSPHTFGQGTKLEIK	QVQLQESGPGLVKPSETLSLTCSVSGGSMRSNDYYWSWIRQSPSRGLEWLGRTYYRTKWYNEYAASVKGRATINPDTSKNQFSLQLNSVTPDDTAVYYCARISEGDWYFHLWGRGTLVTVSS	ARISEGDWYFHL	0.00133897	0	0	0.00140672	0	0	0.0466917	0	0	0.00209717	0	0	0.00324456	0	0	0.990084	1	0.0479188	0	0.160951	0	0.00687294	0
156	157	4	19	157	high_non-spec_76841	0	QSVLIQPASVSGSPGQSITISCTGTSSDVGSYNLVSWYQQHPGKAPKLMIYEGTKRPSGVSNRFSGSKSGNTASLTISGLQAEDEADYYCCSYAGYSTSVFGGGTQLTVL	QVQLQQSGPGLVKPSQTLSLTCAISGDSVSSTIAAWNWLRQSPSRGLEWLGRTYYKSKWYNDYAVSVKSRITINPDTSKNQFSLQLNSVTPEDTAVYYCAKGYCTGGVCYLLGEYFQHWGQGTLVTVSP	AKGYCTGGVCYLLGEYFQH	0.00357891	0	0	0.0290103	0	0	0.319258	0	0	0.0456328	0	0	0.388118	0	0	0.981724	1	0.00278684	0	0.121352	0	0.00372435	0
1357	1453	21	30	1505	high_non-spec_76842	0	QSALTQPPSASGSPGQSVTISCTGTSSDIGGYNYVSWYQQHPGKAPKLMIYDVSNRPSGISNRFSGSKPGNTASLTISGLQAEDEADYYCYSYTISNTYVFGTGTKVTVL	QVQLQESGPGLVKPSQTLSLTCSVSGGSISSGAYYWSWIRQLPGKGLEWIGYMYYSGTTYYNPPLKSRVTMSVDTTKNQFSLKLSSVTAADTAVYYCAGYNGNDRRFDLWGRGTLVTVSS	AGYNGNDRRFDL	0.00145922	0	0	0.514012	1	1	0.89077	1	1	0.923317	1	1	0.0889856	0	0	0.987732	1	0.00750886	0	0.112068	0	0.00967438	0
11	11	8	10	11	high_non-spec_76843	0	QPVLTQPASVSGSPGQSITISCTGTTSDVGSYRYVSWYQHPPGTVPKLLLYEVSNRPSGVSDRFSGSKSGNTASLTISGLQAEDEADYYCSSYTRTSTLVFGTGTKLTVL	QVQLQQSGPGLVKPSQTLSLTCTISGDSASSNTAVWNWIRQSPSRGLEWLGRTYYRFKWYNEYAISVKGRISISADTSKNQISLHLNSVTPEDTAVYYCTRVTSRRPPKYYYGVGVWGQGTTVTVSS	TRVTSRRPPKYYYGVGV	0.00112245	0	0	0.00168646	0	0	0.0226317	0	0	0.00281084	0	0	0.00757108	0	0	0.0181831	0	0.00563177	0	0.115502	0	0.0037013	0
493	513	69	116	523	high_non-spec_76844	0	QPVLTQSASVSGSPGQSITISCTGTSSGVGSYNLVSWFQQHPGKAPKLIIYEDNKRPSGVSNRFSGSKSGNTASLTISGLQADDEADYYCCSYVGSSTWVFGGGTKLTVL	QVLLQQSGPGLVKPSQTLSLTCAISGDSVSSDSIAWTWIRRSPSRGLEWLGRIFYKSKFYYDYAVSVKSRITINPDTSNNQFSLQLSSVTPEDTAVYYCARSRLERRYLYSLDVWGQGTTVTVSS	ARSRLERRYLYSLDV	0.00783749	0	0	0.0104511	0	0	0.0291305	0	0	0.191273	0	0	0.181976	0	0	0.879085	1	0.0307892	0	0.212875	0	0.00461102	0
142	143	3	90	143	high_non-spec_76845	0	QSALTQPASVPGSPGQSITISCTGTSSDVGGYNYVSWYQQHPGKAPKLMIYYVNNRPSGVSNRFSGSKSGNTASLTISGLQAEDEADYYCSSYTISSTPVLFGGGTKVTVL	QVQLQQSGPGLVKPSQTLSLTCAISGDTVSSSNAAWNWIRQSPSRGLEWLGRTYYGSKWYNRYAESVRGRVAINPDTSKNQFSLQLNSVSPEDTAIYYCARGGSEGWPFDFWGQGTLVTVSS	ARGGSEGWPFDF	0.00267155	0	0	0.0118663	0	0	0.17669	0	0	0.90962	1	1	0.477485	0	0	0.993263	1	0.0252773	0	0.190573	0	0.00097322	0
47	47	3	6	47	high_non-spec_76846	0	ETTLTQSPGTLSLSPGERATLSCRASQSVSTNLAWYQQKPGQAPRLLIHRASTRATGIPARFSGSGSGTEFTLTISSLQSEDFAVYYCQQYNNWRTFGQGTKVEIK	QVQLQQSGPGLVKPSQTPSLTCAISGDSVSSNSAGWTWIRQSPSRGLEWLGRTYYKSKWYYDYAVSVKSRITINPDTSKNQFSLHLNSVTPEDTAIYYCARFSGWLGTGDCWGQGTLVTVSS	ARFSGWLGTGDC	0.00108085	0	0	0.00122268	0	0	0.0260002	0	0	0.0150651	0	0	0.0156481	0	0	0.969827	1	0.00113126	0	0.049408	0	0.00249827	0
747	788	12	450	812	high_non-spec_76847	0	DIRLTQSPSSLSASVGDRVTFTCRASQSISSYLNWFQQKPGKAPRLLIYSASSLHNGVPSRFSGRGSGTDFTLTISSLQPEDFATYYCQQSYSTPFTFGPGTKVDIK	QVQLVQSGAEVKKPGASVKVSCKASGYTFTDFYIHWVRQAPGQGLEWMGWINPKSGGTNYAQKFRGRVTMTRDTLISTAYMELDRLTSDDRAVYFCARPSDGFRGYDFGNWGQGTLVTVSS	ARPSDGFRGYDFGN	0.00153684	0	0	0.00975318	0	0	0.566186	1	0	0.352848	0	0	0.030974	0	0	0.892496	1	0.0739423	0	0.189285	0	0.00697617	0
1963	2108	271	551	2201	high_non-spec_76848	0	EIVMTQSPVTLSLSPGERATLSCRASQSLTSYLAWYQQKPGQAPRLLVYDASNRAPGTPTRVSGSGSGTDFTLTISSLEPEDFAVYYCQQRFNWPLTFGGGTKVEIK	QVQLQQSGPGLVKPSQTLSPTCAISGDTVSSNRAAWNWIRQSPSRGLEWLGRASYRSQQWYYNYALSLQSRLLINADPSRNQFSLHLASVTPEDTAVYYCARAPSGSWVDYWGQGTLVTVSS	ARAPSGSWVDY	0.00117054	0	0	0.00133463	0	0	0.555416	1	0	0.45954	0	0	0.0869774	0	0	0.989716	1	0.00536868	0	0.137997	0	0.00665649	0
789	832	21	470	857	high_non-spec_76849	0	DIVMTQSPLSLAVTPGGPASISCRSSQSLLHSNGYNYLDWYLQKPGQSPQLLIYVGSNRAPGVPDRFSGSGSGTDFTLKISRVEAEDVGVYYCMQALQITPTFGGGTKVEIK	QVQLQESGPGLVKPSQTLSLTCTVSGGSISSRGYYWSWIRQYADKGLEWIGYFYYSGSTHYNPSLKSRVTISADMSKNQVSLRLNSVTAADTAVYYCASNQNIGYDAWGQGTLVTVSS	ASNQNIGYDA	0.00247589	0	0	0.00193397	0	0	0.957583	1	1	0.518151	1	0	0.2165	0	0	0.994503	1	0.0667397	0	0.317065	0	0.00572665	0
623	655	190	383	674	high_non-spec_76850	0	QSALIQPASVSGSPGQSITISCTGTSSDVGSYNYVSWYQQHPGKAPKLMIYEVTKRPSGIPDRFSGSKSGTTASLTISGLQPEDEADYYCCSYAGISINVVFGGGTQLTVL	QVQLQQSGPGLVKPSQTLSLTCAISGDSVSSNSAGWTWIRQSPSRGLEWLGRAYYGSKWYYDYAVSVKSRLTINSDTSKNHFSLHLESLTPEDTGVYFCARRVLKRGYPSFDFWGQGTLVTVSS	ARRVLKRGYPSFDF	0.00135934	0	0	0.00159433	0	0	0.0118054	0	0	0.0193911	0	0	0.0706153	0	0	0.201035	0	0.00693962	0	0.164988	0	0.00185659	0
922	973	34	422	1001	high_non-spec_76851	0	DIQVTQSPSSVSASVGDRVTITCRAIRDISTYLAWYQQKPGKAPELLIYRVSTLRSGVPSRFSGSGSGTDFTLTINNLQPEDFATYHCQHVNPQPLITFGPGTKVDIK	QVQLQQWGAGLVKPSETLSLTRAIYGGYFSGYYWNWIRQPPGKGLEWIGEINHSGSTYYNPSLKSRVTISVDTSKNQISLKLSSVTAADTAVYYCARGNRYSSGWYLVYWGQGTLVTVSS	ARGNRYSSGWYLVY	0.00119608	0	0	0.00202608	0	0	0.0539507	0	0	0.0840118	0	0	0.00383071	0	0	0.892406	1	0.0401205	0	0.202113	0	0.216013	0
732	771	4	6	795	high_non-spec_76852	0	EIVLTQSPGTLSLSPGERATLSCRASQRVSSSYLAWYQHKPGQAPRLLIYGASSRATGIPDRFSGSGSGTDFTLTISRLEPEDFAVYYCQQFGNSPWTFGQGTKVDIK	QVQLQQSGPGLVKPSQTLSLTCVISGDSVTSNSAAWDWIRQSPSRGLEWLGRTYYRSRWYNDYAVSVKSRITVNPDTSKNQFSLHLNSVTPEDTAVYYCARMLYSSGWYGFDPWGQGTLVTVSS	ARMLYSSGWYGFDP	0.00275195	0	0	0.00198861	0	0	0.0361652	0	0	0.00553702	0	0	0.00724699	0	0	0.927002	1	0.0291098	0	0.185128	0	0.0163632	0
42	42	1	1	42	high_non-spec_76853	0	QPVLTQSPSASGTPGQRVTISCSGSSSNIGNNYIYWYQQLPGTAPKLLIYRNNLRPSGVPDRFSGSKSGTSASLAISGLRSEDEADYYCAVWDDSLSGSWVFGGGTQLTVL	QVQLVQSGAEVKKPGSSVKVSCKASGGTFSVYAISWVRQAPGQGLEWMGRVSPILDIANYAQKFQGRVTITADKSTTTAYMELSSLTSEDTAVYYRARSVGSSRWYYFDYWGQGTLVTVSS	ARSVGSSRWYYFDY	0.0103754	0	0	0.0035287	0	0	0.782219	1	0	0.0711351	0	0	0.950107	1	1	0.971535	1	0.309422	0	0.435339	0	0.676821	1
232	235	82	140	236	high_non-spec_76854	0	DIRVTQSPSSLSASVGDRVTITCRASQGINIYLAWYQQKPGKVPKLLIYAASTLQSGVPSRFSGSGSGTDFTLAISSLQPEDVATYYCQKYDSAPHTFGQGTRLEIK	QVQLVQSGAEVKKPGSSVQVSCKTSGGTFSSYVFSWVRQAPGQGLEWLGGIIPKFGTAKYAQRLQGRVTITADNSTNTVYMEVSSLRSEDTAVFFCTSRLLQRRRGAAEYFQHWGQGTLVTVSS	TSRLLQRRRGAAEYFQH	0.00106082	0	0	0.0010682	0	0	0.017091	0	0	0.00153425	0	0	0.00634079	0	0	0.00269709	0	0.00141763	0	0.0633001	0	0.000679806	0
946	997	3	4	1026	high_non-spec_76855	0	EIVMTQSPGTLSLSPGERATLSCRASQSVSSSYLAWYQQKPGQAPRLLVYDASKRATGIPDRFSGSGSGTDFTLTISRPEPEDFAVYFCQQYGNSPWTFGQGTKVEIK	QVQLQQSGPGLVKPSQTLSLTCAISGDSVSSNSAAWNWIRQSPSRGLEWLGWTYYRSKWYNEYAVSVKSRITINPDTSKNQFSLQLNSVTPEDTAVYYCARLPRRGFFGDYGGYWGQGTLVTVSS	ARLPRRGFFGDYGGY	0.0614437	0	0	0.00225619	0	0	0.00588043	0	0	0.0786091	0	0	0.283208	0	0	0.176983	0	0.0822073	0	0.204023	0	0.0899487	0
2266	2448	555	1317	2565	high_non-spec_76856	0	EIVLTQSPGTVSLSPGERATLSCRASQSVGSSYLSWYQQRPGQAPRLLIYGASSRATGIPDRFSGSGSGTDFTLTISRLDPEDFAVYYCQQYGSSPFTFGPGTRVDIK	QVQLQQSGPGLVKPSQTLSLACAISGDSVSSNRAAWNWIRLSPSRGLEWLGRTYYRSEWYYDYALSVKSRININADTSKNQVSLQLTSVNPDDSAVYYCARARPYRDRSGYTYGGYFHHWGQGTLVTVSS	ARARPYRDRSGYTYGGYFHH	0.00106724	0	0	0.00127556	0	0	0.160835	0	0	0.00134403	0	0	0.00376403	0	0	0.0153901	0	0.00511418	0	0.112126	0	0.00101805	0
92	93	43	68	93	high_non-spec_76857	0	QSVLTQPASVSGSPGQSITISCTGTTSDVGSYRYVSWYQHPPGTVPKLLLYEVSNRPSGVSDRFSGSKSGNTASLTISGLQAEDEADYYCSSYTSSNTRYVFGTGTKLTVL	QVQLQQSGPGLVKPSQTLSLTYAISGDSVSSNSGTWHWIRQSPSRGLEWLGRTHYRSKWYNDYAGSLRSRITINPDTSKNDFSLQLHSVTPEDTAVYYCARAGPPGHQHLEPRYWYFDLWGRGTLVTVSS	ARAGPPGHQHLEPRYWYFDL	0.00466563	0	0	0.00165175	0	0	0.826612	1	1	0.0153362	0	0	0.00247423	0	0	0.956088	1	0.239804	0	0.358593	0	0.607747	1
260	264	3	6	266	high_non-spec_76858	0	QSVVTQEPSLTVSPGGTVTLACASSTGAVTSGHYPNWFQQKPGQAPRALIYGTNNKHSWTPARFSGSLLGGKAALTLSGVQPEDEAEYYCLLFYSGTWMFGGGTQLTVL	QVQLQQSGPGLVRPSQTLSLTCAISGDRVSSNSAAWNWIRQSPSRGLEWLGRTYYRSKWNNDYAVSVKSRITINPDTSKNQFSLQLNSVTPEDTAMYYCARGKLAHWHFDIWGRGTLVTVSS	ARGKLAHWHFDI	0.00265936	0	0	0.00127678	0	0	0.0202201	0	0	0.201116	0	0	0.00267646	0	0	0.945943	1	0.0401005	0	0.198277	0	0.0180526	0
21	21	4	19	21	high_non-spec_76859	0	QPVLTQSPSASGTPGQRVTISCSGSSSNIGSNYVYWYQQFPGTAPKLLIYSNNKRPSGVPDRFSGSKSGTSASLAIGGLRSEDDADYYCAAWDDSLSGPVFGGGTQLTVL	QVQLQQSGPGLAKPSQTLSLTCAISGDSVSSNSAAWNWIRQSPSRGLEWLGRTYYKSKWYNDYAVSVKGRVTINPDTSKNQFSLQLNSVTPDDTAVYYCARAKVLLWFREFSWFDPWGQGTLVTVSS	ARAKVLLWFREFSWFDP	0.00246185	0	0	0.0022022	0	0	0.109409	0	0	0.163947	0	0	0.0139401	0	0	0.692104	1	0.0141052	0	0.163474	0	0.000899424	0
11	11	8	10	11	high_non-spec_76860	0	QSVLTQPASVSGSPGQSITISCTGTNSDVGTYNHVSWYQQHPGKAPKLMIYDVSDRPSGVPDRFSGSKSGNTASLTISGLQAEDEAHYYCCSFGSSAVFGGGTQLTVL	QVQLQQSGPGLVKPSQTLSLTCTISGDSASSNTAVWNWIRQSPSRGLEWLGRTYYRFKWYNEYAISVKGRISISADTSKNQISLHLNSVTPEDTAVYYCTRVTSRRPPKYYYGVGVWGQGTTVTVSS	TRVTSRRPPKYYYGVGV	0.00234529	0	0	0.0111131	0	0	0.0161707	0	0	0.00424637	0	0	0.013189	0	0	0.011872	0	0.014729	0	0.145758	0	0.0255962	0
1390	1489	112	847	1541	high_non-spec_76861	0	ETTLTQSPATLSVSPGERATLSCRASQSVSSNFAWYRQKPGQAPRLVIYGTSTRAASIPARFSGSGSGTEFTLTISSLQSEDFAVYYCQQYGSSFTFGPGTKVDIK	QVQLQQSGPGLVKPSQTLSLTCGVSGESVSSNSVAWIWIRQSPSIGLQWLGRTYYKSKWFHDYAVSVKSRITINPDTSKNHLSLQLNSVTPDDTAVYYCARTGYYAEYSQHWGQGTLVTVSS	ARTGYYAEYSQH	0.00102431	0	0	0.00198021	0	0	0.0859226	0	0	0.192778	0	0	0.0117652	0	0	0.910366	1	0.0756104	0	0.292837	0	0.00147988	0
16	16	4	15	16	high_non-spec_76862	0	QSALTQPASVSGSPGQSITTSCTGTSSDVGSYNLVSWYQQHPGKAPKLMIYEVNNRPSGVSNRFSGSKSGNTASLTISGLQADDEADYYCSSYTSSSILGVFGGGTQLTVL	QVQLQQSGPGLVKPSQTLSLTCAISGDSVSSNSDAWNWIRQSPSRGFEWLGRTYYRSQWYTDYAVSMKSRITINPDTSKNQISLRLSSVTPEDTAVYYCARAGVVTHISGFFYYYYGMDVWGQGTTVTVSS	ARAGVVTHISGFFYYYYGMDV	0.010913	0	0	0.892411	1	1	0.757571	1	0	0.648851	1	0	0.159562	0	0	0.97621	1	0.472616	0	0.444984	0	0.0145933	0
55	56	4	102	56	high_non-spec_76863	0	ETTLTQSPGTLSLSPGERATLSCRASQRVSNRYLAWYQKKPGQAPRLLIYGASSRASGIPDRFSGSESGTDFTLTISRLETRRFCSVLLSAVWSSHLGTFGQGTKVEIK	QVQLQQWGAGLLKPSQTLSLTCAISGDSVSSNSATWHWIRKSPSRGLEWLGRTYYRSKWYNDYAVSVKTRIVFSPDTSKNQFSLQLNSVTPDDTAVYYCARWYGNPYWYFDLWGQGTLVTVSS	ARWYGNPYWYFDL	0.00106118	0	0	0.00109016	0	0	0.00290206	0	0	0.000890549	0	0	0.00169158	0	0	0.962055	1	0.00178447	0	0.0997045	0	0.00107317	0
162	164	436	976	164	high_non-spec_76864	0	QSVVTQEPSLTVSPGGTVTLTCASSTGAVTSGYYPNWFQQKPGQAPRTLIYSTSNKHSWTPDRFSGSLLGGKAALTLSGVQPEDEADYYCLLHYGGVAVFGGGTQLTVL	QVQLQQWGARLLKPSETLSLSCDVYGASFRTYDWSWIRQPPGKGLEWIGEINQSGSTNYNSSLKSRVTISIDTSKSQFSLKLTSLTAADSAVYYCARGHFWSGYVFWYFDLWGRGTLVTVSS	ARGHFWSGYVFWYFDL	0.00265615	0	0	0.00399061	0	0	0.54807	1	0	0.868958	1	0	0.30889	0	0	0.886161	1	0.0410861	0	0.264844	0	0.0242875	0
4	4	4	4	4	high_non-spec_76865	0	QSVLIQPASVSGSPGQSITISCTGTSSDVGGYNYVSWYQQHPGKAPKLMIYEVTKRPSGVPDRFSGSKSGNTASLTVSGLQAEDEADYYCSSYVGSNVVVFGGRTKVTVL	QVQLQQSGPGLVKPSQTLSLTRAISGDGVSSNSAAWDWIRQSPSRGLEWLGRTYYRFKWHNDYAASVNSRITINPDTSKNQFSLHLNSVTPEDTALYYCARVGRGFNYANFDHWGQGTLVTVSS	ARVGRGFNYANFDH	0.00177311	0	0	0.00227605	0	0	0.0105793	0	0	0.0254643	0	0	0.0229077	0	0	0.972182	1	0.236207	0	0.371833	0	0.612688	1
339	346	4	36	350	high_non-spec_76866	0	QPVLTQSASVSGSPGQSITISCSGTSSDIGGYNYVSWYQQQPGKAPKLLIYEVSRPSGVSNRFSGSKSGNTASLTISGLQAEDEADYYCSSFTSIATYVFGTGTKLTVL	QVQLQQSGPGLVKPSQTLSLTCAISGDSVSGNTAAWNWIRQSPLRGLEWLGRTYYRSKWYIDYATSMKSRITVNPDTSKNQFPLQLNSVTPEDTAVYYCARGGAGPRAGDFDLWGRGTLVTVSS	ARGGAGPRAGDFDL	0.00122825	0	0	0.00490461	0	0	0.105293	0	0	0.190738	0	0	0.81673	1	1	0.991191	1	0.00753398	0	0.124801	0	0.00105192	0
11	11	8	10	11	high_non-spec_76867	0	QAVVTQEPSFSVSPGGTVTLTCGLSSASVSPSYYPSWYQQTPGQAPRTLIYSTNTRSSGVPDRFSGSILGNKAALTITRAQADDESVYYCMLYMGNGISVFGGGTQLTVL	QVQLQQSGPGLVEPSQTLSLACAISGDSVSSNSATWNWIRQSPLRGLEWLGRTFYRSKWYNDYGISVKSRVTINPDTSKNQISLHLNSVTPEDTAVYYCTRVTSRRPPKYYYGVGVWGQGTTVTVSS	TRVTSRRPPKYYYGVGV	0.00218072	0	0	0.0063246	0	0	0.460936	0	0	0.050717	0	0	0.181827	0	0	0.0297006	0	0.00507975	0	0.141799	0	0.0305807	0
1297	1386	3	6	1438	high_non-spec_76868	0	EIVMTQSPGTLSLSLGERASLSCRATQNIRSDYLGWYQQKPGQAPRLLIYGASRRATGIPDRFSGSGSGTDFTLIISRLEPEDFAVYYCQLYGSSPLFTFGPGTKVDIK	QVQLQQSGPGLVKPSQTLSLTCAISGDSVSSNSAAWNWIRQSPSRGLEWLGRTYYNSKWYDDYAVSVKSRISINPDTSKNHFSLQLNSVTPEGTAVYYCARARIGGWNYDYFDYWGQGTLVTVSS	ARARIGGWNYDYFDY	0.00168585	0	0	0.00189516	0	0	0.0062102	0	0	0.405877	0	0	0.00672769	0	0	0.966305	1	0.0288629	0	0.234936	0	0.01477	0
1265	1351	56	775	1401	high_non-spec_76869	0	EIVLTQSPGTLSLSPGERATLSCRASQSVGSGYLAWYQQKPGQAPRLLIYGASSRATGIPDRFSGSGSGTDFTLTISRLEPEDFAVYYCQQSARSTRTFGQGTKVEIK	QVQLQQSGPGLVKPSQTLSLTCAISGDSVSSKSAAWNWIRQSPSRGLEWLGRTYYRSKWYNDFAESVKSRIAVNPDTSKNQFSLHLSSVIAEDTATYFCARASGYGRIAFWGQGTPVTVSS	ARASGYGRIAF	0.00107239	0	0	0.00122296	0	0	0.00210554	0	0	0.000981372	0	0	0.00983071	0	0	0.722545	1	0.00136392	0	0.0450229	0	0.00127682	0
294	299	3	4	301	high_non-spec_76870	0	QSALTQPPSASGSPGQSVTISCTGTSSDIGGYNYVSWYQQHPGKAPKLMIYDVSNRPSGISNRFSGSKPGNTASLTISGLQAEDEADYYCYSYTISNTYVFGTGTKVTVL	QVQLQQSGPGLVKPSQTLSLTCAISGDSVSTNSAAWNWIRQSPSRGLEWLGRIYYRSKWYYDYAVSVKSRITINPDTSKNQFSLQLNSVTPEDTAVYYCARDLDFQHWGQGTLVTVSS	ARDLDFQH	0.00120442	0	0	0.975072	1	1	0.537871	1	0	0.962496	1	1	0.649423	1	0	0.990637	1	0.00901433	0	0.157443	0	0.000811888	0
70	71	3	6	71	high_non-spec_76871	0	QPVLTQPASVSGSPGQSITIPCTGSSSDVGAGNYVSWYQQHPGKAPKLIIHEVNKRPSGVSYRFSGSKSGNTASLTISGLQAEDEADYYCCSYAGSRRALFGGGTQLTVL	QVQLQQSGPGLLKPSQTLFLTCAISGDSVSTNTVAWNWIRQSPSRGLVWLGWIYYRSKWYNDYAVSVKSRITINPDTSKNQLSLQLNSVTPEDTAIYYCARWRGSYFDYWGQGTLVTVSS	ARWRGSYFDY	0.00117561	0	0	0.00130769	0	0	0.1507	0	0	0.0373884	0	0	0.00238584	0	0	0.987557	1	0.00262274	0	0.092237	0	0.000252532	0
243	247	5	146	249	high_non-spec_76872	0	DIRLTQSPSSLSASVGDRVTFTCRASQSISSYLNWFQQKPGKAPRLLIYSASSLHNGVPSRFSGRGSGTDFTLTISSLQPEDFATYYCQQSYSTPFTFGPGTKVDIK	QVQLVESEGGVVQPGRSLRLSCAASGFIFSSYAMHWVRQDPGKGLEWVAVISNDGNNKYYADSVKGRFTISRDNSKNTLYLQMNSLRAEDTAVYYCARQSRGGNNRSKYRFIVRGAIDYWGQGTLVTVSS	ARQSRGGNNRSKYRFIVRGAIDY	0.00103399	0	0	0.0012389	0	0	0.00380699	0	0	0.00109642	0	0	0.00148152	0	0	0.00659057	0	0.000717216	0	0.0476666	0	0.00105897	0
1448	1553	397	891	1614	high_non-spec_76873	0	ETTLTQSPGTLSLSPGERATLSCRASQSVSSRYLAWYQQKPGQAPRLLIYGASSRATGIPDRFSGSGSGTDFTLTISRLEPEDFAVYYCQQYGSSPPITFGQGTRLEIK	QVQLQESGPGLVKPSETLSLTCTVSGGSMTSYYWSWVRQPPGKGLQWIGYIYDNWRTKYNPSLWGRATISVDTTMNQLSLTVTSVTAADTAVYYCVGEAAPSSGWVGKWYFDLWGRGTLVAVSS	VGEAAPSSGWVGKWYFDL	0.238266	0	0	0.00467924	0	0	0.959224	1	1	0.811236	1	0	0.294328	0	0	0.980983	1	0.575974	1	0.351056	0	0.488294	0
86	87	4	21	87	high_non-spec_76874	0	QSVLIQPASVSGSPGQSISISCSGTSSDVGGYNYVSWYQQHPGKAPKLMIYDVSKRPSGVPDRFSGSKSGNTASLTISGVQAEDDADYYCCSYAGISIGVFGTGTKVTVL	QVQLQQSGPRLLKPSQTLSLTCAISGDSVPSSNAAWNWIRQSPSRGLEWLGRTYYRSKWYNDYAVSVKSRITVNPDTSKNQFSLQLNSVIPEDTAVYYCARMCYIDSSGHRYWYFDLWGRGTLVTVSS	ARMCYIDSSGHRYWYFDL	0.00144069	0	0	0.00135733	0	0	0.332355	0	0	0.0335489	0	0	0.131188	0	0	0.976427	1	0.00307751	0	0.0891335	0	0.000685438	0
1656	1776	4	509	1853	high_non-spec_76875	0	DIRVTQSPSSLSASVGDRVTITCRASQGISSHLAWYQQKPGKVPNVLIHPASTVQSGVPSRFSGSGSGTDFTLTISSLQPEDVGTYYCQKFDTAPLTFGGGTKLEIK	QVQLQQSGPGLVKPSQTLSLTYAVSGDNVSSISAAWNWIRQSPSRGMEWLGRIYYKSSWYYDYTESLKSRMAINPDTSKNQFTLQLNSVTPEDTAVYFCVRGPYSGSYDFWGQGTLVTVSS	VRGPYSGSYDF	0.0238713	0	0	0.0175895	0	0	0.256819	0	0	0.867997	1	0	0.554728	1	0	0.961995	1	0.481137	0	0.477967	0	0.182171	0
342	349	3	5	353	high_non-spec_76876	0	EIVLTQSPGTLSLSPGERATLSCRASQSVRSNYLAWYQHKPGQAPRLLIYDASNRATGVPDRFSGSGSGTDFILTINRLEPEDFAVYYCQQYGSSRTFGPGTKVDIK	QVQLQQSGPGLVKPSQTLSLTCAISGDSVSSNSVGWNWVRQSPSRGLEWLGRTYYRSKWYYGYAVSVKGRITINPDASKNQFSLQLNSVTPEDTAVYYCARVGTYYFDYWGQGTLVTVSS	ARVGTYYFDY	0.760127	1	1	0.00156056	0	0	0.439464	0	0	0.0195856	0	0	0.11432	0	0	0.978911	1	0.438761	0	0.316986	0	0.353453	0
98	99	3	4	99	high_non-spec_76877	0	QPVLTQSASVSGSPGQSITISCTGTSSGVGSYNLVSWFQQHPGKAPKLIIYEDNKRPSGVSNRFSGSKSGNTASLTISGLQADDEADYYCCSYVGSSTWVFGGGTKLTVL	QVQLQQSGPGLVKPSQTLSLTCAISGDSVSSNGIAWNWIRQSPSRGLEWLGRTYYRSKWFYDYALSVRSRMTINPDTSKNQFSLRLNSVTPEDTAVYYCARGRFRTFDSWGLGTLVTVSS	ARGRFRTFDS	0.00133993	0	0	0.00123626	0	0	0.0650553	0	0	0.0477496	0	0	0.00361832	0	0	0.915196	1	0.0102401	0	0.196613	0	0.00189808	0
3959	4341	3	4	4637	high_non-spec_76878	0	DIRVTQSPSSLSASVGDRVTITCRASQTFGTFLNWYQQKPGKAPKLLIYAASTLQSGVPSRFSGSGSGTDFTLTISRLEPEDFAVYYCQQCGSSHWTFGQGTKVEIK	QVQLQQSGPGLVKPSQTLSLTCAISGDSVSSNRAAWNWIRQSPSRGLEWLGRTYYRSNWYNNYAVSVNSRITINPDTSKNQFSLQLNSVTPEDTAVYYCARGSHSGTYGGIDYWGQGTLVTVSS	ARGSHSGTYGGIDY	0.00118516	0	0	0.00121013	0	0	0.116591	0	0	0.0031935	0	0	0.012587	0	0	0.96275	1	0.0117112	0	0.129851	0	0.000520163	0
106	107	3	69	107	high_non-spec_76879	0	NFMLTQPHSVSESPGKTVTISCTRSSGSIASNFVQWCQQRPGSSPTAVIYENNQRPSGVPDRFSGSILGNKAALTITGAQAEDESHYYCILYLGRGISVVGGGTQLTVL	QVQLQQSGPGLVKPSQTLSLTCVISGDSVSGNSANWNWIRQSPSRGLEWLGRTYYRSKWYYDYAVSMKSRITINPDTSKNQFSLHLNSVAPEDSAVYYCVRQIHNWGEDYWGQGTLVTVSS	VRQIHNWGEDY	0.00169156	0	0	0.0200445	0	0	0.481479	0	0	0.49642	0	0	0.031781	0	0	0.995969	1	0.0378888	0	0.242327	0	0.00209258	0
128	129	3	83	129	high_non-spec_76880	0	QPVLTQSPSASGTPGQRVTISCSGSRSNIGDYYVYWYRQVPGTAPKLLIYRNDQRPSGVPDRFSGSKSGTSASLAISGLRSEDEAHYYCASWDGRLNGELFGGGTKVTVL	QVQLQQSGPGLVKPSQTLSLTCVISGDTVSTNRASWNWIRQSPSRGLEWLGRTYYRSKWYYDYAASVKSRITFNPDTSKNQLSLQLNSVTPEDTAIYYCARASGWFLLGYWGQGTLVTVSS	ARASGWFLLGY	0.00139805	0	0	0.00126016	0	0	0.00816236	0	0	0.001721	0	0	0.001977	0	0	0.988248	1	0.0244719	0	0.172395	0	0.00946521	0
163	165	4	346	165	high_non-spec_76881	0	QAVVTQEPSLTVSPGGTVTLTCGSSTGAVTSGHYPFWFQQKPGQAPRTLIFETIHKQSWTPARFSGSLLGGKAALTLSGAQLEDEADYYCLLSYSGVFVFGGGTQLTVL	QVQLQQSGPRLLKPAQTLSLTCAISGDSVSSTIPAWNWIRQSPSRGLEWLGRTYFRSKWYNDYAVSVKSRITINPDTSKNQFSLQLNSVTPEDTAVYFCARGDSVTGLNSWGQGTLVTVSS	ARGDSVTGLNS	0.0330331	0	0	0.00277091	0	0	0.661515	1	0	0.858955	1	0	0.738589	1	1	0.995031	1	0.195728	0	0.289702	0	0.0594897	0
1278	1366	4	102	1417	high_non-spec_76882	0	QSVVTQEPSLTVSPGGTVTLTCASSTGAVTSDYYPNWFQQKPGQAPRALIFGTSAKHSWTPARFSGSLLGGKAALTVSGVQPEDEAEYYCLLYSGGRAVFGGGTQLTVL	QVQLQQSGPGLVKPSQTLSLTCAISGDSVSSNRATWHWIRKSPSRGLEWLGRTYYRSKWYYDYAVSVKTRIVFSPDTSKNQFSLQLNSVTPEDTAVYYCARGIREIWGYVYAFDIWGQGTMVTVSS	ARGIREIWGYVYAFDI	0.00162467	0	0	0.00148959	0	0	0.13979	0	0	0.0108281	0	0	0.00456208	0	0	0.990643	1	0.0223119	0	0.158403	0	0.0218909	0
63	64	4	21	64	high_non-spec_76883	0	DIRVTQSPPSLSASVGDRVTITCRASQGISKYLNWYQQKPGKAPNLLIYSASRLQSGVPSRFSGSGSGTDFTLTISSLQPEDFATYYCLQDGTYPWTFGQGTKVEIK	QVQLQQSGPGLVRPSQTLSLTCAISGDRVSSNSAAWNWIRQSPSRGFEWLGRTHYRSKWYGDYAASVKGRLTINPDTSKNHFSLQLDSVTPEDTAVYYCVRQSRAVTFWYFDLWGRGTLVTVSS	VRQSRAVTFWYFDL	0.00110425	0	0	0.00117513	0	0	0.00875825	0	0	0.00121755	0	0	0.0167438	0	0	0.620684	1	0.00270523	0	0.125342	0	0.000398619	0
1544	1657	3	941	1724	high_non-spec_76884	0	QSVLIQPRSVSGSPGQSVTISCTSSDVGRYKYVSWYQQHPGKAPKLIIYDVSKRPSGVPDRFSGSISGNTASLTISGLQAEDEADYYCSSYTSSSILGVFGGGTQLTVL	QVQLQQSGPGLVKPSQTLSLTCAISGDSVSSNTAAWNWIRQSPSRGLEWLGRTYYRFKWFHDYALSFKSRMSINPDTSKNQFSLQLNSVTPEDTAVYFCARSDCTGGRCSKFFDYWDQGTLVTVSS	ARSDCTGGRCSKFFDY	0.00244256	0	0	0.00158568	0	0	0.0375495	0	0	0.00630237	0	0	0.00496317	0	0	0.985164	1	0.0399848	0	0.231705	0	0.00688314	0
52	52	26	37	52	high_non-spec_76885	0	QPVLTQSPSASETPGQRVTISCSGTNSNIGSNYVYWFQQLPGAAPKLLLFSNIHRPSGVPDRFSGSKSGTSASLAISGLRSEDEADYYCATRDDSVRGLWVFGGGTKLTVL	QVQLQQSGPVLVKPSQTLSLTCAISGDSVSSDTTAWSWIRQSPSRGLEWLGRTYYRSKWYNEYAVSVKSRIAINPDTSKNQVSLQLNSVTPEDMAVYYRARGQWDYTRFDSYSGMDVWGQGTLVTVSS	ARGQWDYTRFDSYSGMDV	0.00466983	0	0	0.0374099	0	0	0.975276	1	1	0.50533	1	0	0.0762715	0	0	0.990668	1	0.321635	0	0.355202	0	0.167652	0
34	34	10	27	34	high_non-spec_76886	0	QSALTQPASVSGSPAQSITISCTGTSSDVGAYNYVSWYQQHPGKAPKLMIYDVSNRPSGVSNRFSGSKSGNTASLTISGLQAEDEADYYCSSYTSRALACFGLGPSCTVL	QVQESGPGLVKPSETLSLTCTVSGASISAYYWSWIRQPPGKGLEWIGYIYYRGSANYNPSLKSRATISLDTSKNHFSLKLSSVTAADTAVYYCANLITGVYWYFDLWGRGTLVTVSS	ANLITGVYWYFDL	0.00193783	0	0	0.00152175	0	0	0.84316	1	1	0.0847024	0	0	0.624427	1	0	0.984353	1	0.22073	0	0.317185	0	0.00335066	0
118	119	64	2441	119	high_non-spec_76887	0	QSVLTQPASVSGSPGQSITISCTGTSSDIGGYNYVSWYQLHPGKAPQLMIYDVNRRPSGVSNRFSGSKSGNTASLTISGLQAEDEAEYYCSSYTFSTTLCVFGTGTKLTVL	QVQLQQSGPGLVEPSQTLSLTCAISGDSVSSNSAAWNWIRQSPSRGLEWLGRTYYRTKWYSDYAVSVQSRLTFDPDTSRNHFSLRLNSVTPEDTAVYYCARGGMGITVARFQHWGQGTLVTVSS	ARGGMGITVARFQH	0.00558888	0	0	0.00329053	0	0	0.00564251	0	0	0.00271847	0	0	0.015024	0	0	0.941269	1	0.104033	0	0.338176	0	0.0100339	0
50	50	25	35	50	high_non-spec_76888	0	QPVLTQPPSASGSPGQSVTISCTGTSSDVGGYNYVSWYQQHPGKAPKLMIYEVSERPSGVPDRFSGSKSGNTASLTVSGLQAEDEADYYCNSYSGSSNYVFGGRTKLTVL	QVQLQQSGPGLVKPSQTLSLTCTVSGGSISSTNYFWSWVRQHPGKGLEWIAYIYYSGSAHYNPSLKSRVTMSVDTSKNQFSLNLNSMTAADTAVYYCARDPVRYSGRPRTGGWYFDLWGRGTLVTVSS	ARDPVRYSGRPRTGGWYFDL	0.00125771	0	0	0.00850392	0	0	0.859865	1	1	0.458033	0	0	0.731934	1	1	0.674427	1	0.00829912	0	0.15341	0	0.00128875	0
85	2137	508	375	663	high_non-spec_76889	0	QSVLTQPPSASGSPGQSVTISCTGTSSDVGAYNYVSWYQHHPGKAPKLMIYAVSNRPSGISNRFSGSKSGNTASLTISGVQADDEADYYCCSFGSSAVFGGGTQLTVL	QITLKESGPTLVKPTQALTLTCTLSGFSPTTPGTGVGWVRQSPGKALEWLALTHWDNKQNYRASLRSRLNIAAETSKNQVLLTVTDMRPVDTATYYCVRCYQLLWLGESYWFFDLWGRGTLVTVSS	VRCYQLLWLGESYWFFDL	0.00238797	0	0	0.00539772	0	0	0.969816	1	1	0.966683	1	1	0.25309	0	0	0.987965	1	0.0986436	0	0.243114	0	0.0187365	0
1621	1737	3	6	1808	high_non-spec_76890	0	QAVVTQEPSFSVSPGGTVTLTCGLSSASVSPSYYPSWYQQTPGQAPRTLIYSTNTRSSGVPDRFSGSILGNKAALTITRAQADDESVYYCMLYMGNGISVFGGGTQLTVL	QVQLQQSGPGLVKPSQTLSLTCAISGDTVSSNSVAWNWIRQSPSRGLEWLGRTYYRFKWYNDYAVSVKSRIIINPDTSKNQFSLQLSSVTPEDTAVYYCARVPNWGQGTLVTVSS	ARVPN	0.0109624	0	0	0.912718	1	1	0.510727	1	0	0.935702	1	1	0.0197862	0	0	0.354583	0	0.0413903	0	0.237945	0	0.144735	0
3571	3913	56	2273	4161	high_non-spec_76891	0	ETTLTQSPGTLSLSPGERATLSCRASQSVTKIYLAWYQQKPGQAPRLLIYGASNRATGIPDRFSGSGSGTDFALTISRLEPEDFALYYCQQSAGSPITFGQGTRLEIK	QVQLQQSGPGLVKPSQTLSLTCAISGDSVSSNSAAWNWIRQSPSSGLEWLGRTYFRSKWFYDYAVSLKSRISIKPDTSKNQLSLKLRSVTAADTAVYYCARHGFRVTPIQHWGQGTLFTVSS	ARHGFRVTPIQH	0.00113505	0	0	0.00117782	0	0	0.00128047	0	0	0.00104096	0	0	0.00493791	0	0	0.19146	0	0.000936531	0	0.0737948	0	0.00111215	0
100	101	3	6	101	high_non-spec_76892	0	QSVLTQPASVSGSPGQSISISCTGTSSDVGGYNYVSWYQQHPGKAPKLFIYDVTKRPSGVSNRFSGSKSGNTASLTISGLQAEDEATYYCSSYTSSYTWVFGGGTKLTVL	QVQLQQSGPGLVKPSQTLSLTCAISGDSVSTNIAAWNWIRQSPSRGLEWLGRTYYRSKWYYDYAVSVKSRITINPDTSKNHFSLQLNSVTPEDTAVYYCARDPNSSGWFGFDYWGQGTLVTVSS	ARDPNSSGWFGFDY	0.00452737	0	0	0.0722023	0	0	0.0474933	0	0	0.59641	1	0	0.413132	0	0	0.993081	1	0.0626047	0	0.253915	0	0.00698802	0
20	20	13	18	20	high_non-spec_76893	0	DIVMTQSPSSLSASVGDRVTITCRASQSISTYLNWYQQKPGKAPKLLIYAASSLQSGVPSRFSGSGSGTDFTLTISSLQPEDFATYYCQQSSSTPPDFGPGTKVDIK	QVQLQESGPGLVKPSETPSLSCSVSGASIRSFYWSWVRQVPGKGLEWIGYMFHSGSSNYNPSLKSRVSISVDTSKSQFSLSLSSVTTADTAVYYCARQRASTTFDSWGQGTLIIVSS	ARQRASTTFDS	0.00945279	0	0	0.0385628	0	0	0.485093	0	0	0.391732	0	0	0.861452	1	1	0.660494	1	0.145196	0	0.267635	0	0.331296	0
63	64	4	47	64	high_non-spec_76894	0	EIVMTQSPGTLSLSPGERATLSCRASQSVSSSSLAWYRQKPGQSPRLLIYAASRRATGIPDRFSGSGSGTDFTLTISRLEPEDFAVYYCQQYGSSPRTFGQGTKVDIK	QVQLQQSGPGLVRPSQTLSLTCDIAGDSVSSNSAAWNWIRQSPSRGFEWLGRTHYRSKWYGDYAASVKGRLTINPDTSKNHFSLQLDSVTPEDTAVYYCVRQSRAVTFWYFDLWGRGTLVTVSS	VRQSRAVTFWYFDL	0.00105774	0	0	0.00115898	0	0	0.00139296	0	0	0.0011475	0	0	0.00362471	0	0	0.47967	0	0.0045356	0	0.107201	0	0.00314871	0
399	411	3	6	416	high_non-spec_76895	0	DIQVTQSPSSLSASVGDRVTITCRASQSISNYLNWYQQSPGKAPKVLISAASTLQSGGPIKVQCSGSGTDFTLTISSLQPEDFATYYCQQSYNSPFTFGPGTKVDIK	QVQLQQSGPGLVKPSQTLSLTRAISGDSVSSYSAVWNWIRQSPSRGLEWLGRTYYRSKWYTDYAVSVKSRITINPDTSKNQFSLQLNSVTPDDTAVYYCARMAGRLFDYWGQGTLVTVSS	ARMAGRLFDY	0.0013696	0	0	0.00361885	0	0	0.549212	1	0	0.782098	1	0	0.719543	1	0	0.745445	1	0.226571	0	0.432597	0	0.396027	0
11	11	8	10	11	high_non-spec_76896	0	EIVLTQSPGTLSLSPGGESPPSPAGPVRVVSSTYLAWYQQKPGQAPRLLIYGASSRATGVPARFSGSGSGTDFTLTISRLESEDFAVYYCQQYGNSPWTFGQGTKVEIK	QVQLQQSGPGLVKPSQTLSLTCTISGDSASSNTAVWNWIRQSPSRGLEWLGRTYYRFKWYNEYAISVKGRISISADTSKNQISLHLNSVTPEDTAVYYCTRVTSRRPPKYYYGVGVWGQGTTVTVSS	TRVTSRRPPKYYYGVGV	0.00107979	0	0	0.00119305	0	0	0.00321186	0	0	0.00176794	0	0	0.0900301	0	0	0.00541	0	0.00121214	0	0.0806286	0	0.000562177	0
174	176	56	108	176	high_non-spec_76897	0	QSVPTQPPSASGSPGESVTISCTGTSSDVGGYDYVSWYQQHPGKAPKLILYDVNRRPSGVPDRFSGSKSGNTASLTVSGLQAEDEADYYCSSYAGSINAVFGGGTQLTVL	QVQLQQSGPGLVKPSQTLSLTCAISGDSVSSDSIAWTWIRRSPSRGLEWLGRIFYKSKFYYDYAVSVKSRITINPDTSKNQFSLHLNSVTSDDTAVYYCAREMEGGHIHWGQGTLVTVSS	AREMEGGHIH	0.977667	1	1	0.979878	1	1	0.36781	0	0	0.968976	1	1	0.837981	1	1	0.993053	1	0.79942	1	0.479877	0	0.895356	1
281	285	3	6	287	high_non-spec_76898	0	QPVLTQPPSVSVSPGQTASITCSGDKLGDKYASWYQQKPGQSPMLVIYQDTKRPSGIPERISGSNSGNTATLTISGTQSMDEADYYCQAWDTNTGVFGGRTKLTVL	QVQLQESGPGLVKPSQTLSLTCAISGDSVSSNSAAWNWVRQSPSRGLEWLGRTYYRSKWYNDYALSVKSRITINPDTSKNQFSLQLNSVTPEDTAVYYCARERGSYGRLDWYFDLWGRGTLVTVSS	ARERGSYGRLDWYFDL	0.035393	0	0	0.0714208	0	0	0.836329	1	1	0.978246	1	1	0.348791	0	0	0.950316	1	0.233543	0	0.325395	0	0.0576986	0
571	601	172	346	245	high_non-spec_76899	0	EIVLTQSPGTLSLSPGDRVTLSCRASQSVRSSYLAWYQQKPGQAPRLLIYGASSRATGIPDRFSGSGSGTDFTLTISRLEPEDFAVYYCQQYGSSPPNGPGAKVDIK	QVQLQQSGPRLLKPAQTLSLTCAISGDSVSSTIPAWNWIRQSPSRGLEWLGRTYYRSKWEYDYAASMKGRVIISPDTSKNQFSLQLNSVTPEDTAVYYRVRARGVGKGYFAFWGRGTLVTVSS	VRARGVGKGYFAF	0.00135473	0	0	0.00117705	0	0	0.00115285	0	0	0.00146427	0	0	0.00499485	0	0	0.161307	0	0.0822524	0	0.386061	0	0.771781	1
64	65	3	6	65	high_non-spec_76900	0	ETTLTQSPAILSLSPGERATLSCRASQSVGTWLAWYQQKPGQAPRLLIYGASSRATGIPARFRGSGSGTDFTLTISRLDPEDFAVYYCQHSGSSGSSPRTFGQGTKLEIK	QVQLQQSGPGLVKPSQTLSLTCAISGDSVSSNSAAWTWIRQSPSRGLEWLGRTYYRSKWYTDYAVSVKSRITINPDTSKNQFSLQLNSVTPEDTAVYYCASSNGWQQSHWYFDLWGRGTLVTVSS	ASSNGWQQSHWYFDL	0.00873658	0	0	0.00154038	0	0	0.123521	0	0	0.00581555	0	0	0.00704559	0	0	0.981728	1	0.045463	0	0.158466	0	0.0227882	0
143	144	3	5	144	high_non-spec_76901	0	DIRVTQSPFSLSASIGDRVTFTCRASQRISNFLNWYQQKPGKAPRLLIYSASSLHNGVPSRFSGRGSGTDFTLTISSLQPEDFATYYCQQSYSTPFTFGPGTKVDIK	QVQLQQSGPGLVKPSQTLSLTCAISGDSVSSNSAAWNWIRQSPSRGLEWLGRTYYRSKWYNDYAVSVKSRIIINPDTSKNQSSLQLKSVTPEDTAVYYCAIAKRGGYWYFDLWGRGTLVTVSS	AIAKRGGYWYFDL	0.0010512	0	0	0.00119865	0	0	0.00197659	0	0	0.000889984	0	0	0.00179891	0	0	0.138688	0	0.00127897	0	0.0689964	0	0.00255411	0
78	79	4	36	79	high_non-spec_76902	0	QPVLTQSASVSGSPGQSITISCTGTSSDVGGYKYVSWYQQHPGKAPKLMIYDVSNRPSGVSNRFSGSKSGNTASLTIFGLQAEDEADYYCISYTSSSTRVFGTGTKLTVL	QVQLQQSGPGLVKPSQTLSLTCAISGDSVSSNSAVWSWIRQSPSRGLEWLGRTYYRSKWFNDYAPSVKSRITVNPDTSKNQFSLQLNSVTPEDTALYYCAREAGNRRQQHPSYWYFHLWGRGTLVTVSS	AREAGNRRQQHPSYWYFHL	0.00104623	0	0	0.00127516	0	0	0.0168176	0	0	0.0047101	0	0	0.00241162	0	0	0.753749	1	0.00245916	0	0.0947098	0	0.000520372	0
21	21	4	19	21	high_non-spec_76903	0	QSALTQPASVSGSPGQSITISCTGTGSDFGGYKFVSWYQHHPGRAPKLIIYDVNNRPSGVSIRFSGSKSGNTASLTISGLQAEDEAEYYCSSYISSTNLIFGGGTKLTVL	QVQLQQSGPGLVRPSQTLSLTCVISGDSVSSNSAAWNWIRQSPSRGLEWLGRTYYKSKWYNDYAVSVKGRVTINPDTSKNQFSLQLNSVTPDDTAVYYCARAKVLLWFREFSWFDPWGQGTLVTVSS	ARAKVLLWFREFSWFDP	0.00341728	0	0	0.00481558	0	0	0.0311114	0	0	0.0629216	0	0	0.00299126	0	0	0.671416	1	0.0358253	0	0.2657	0	0.0124647	0
322	329	31	44	458	high_non-spec_76904	0	DIRVTQSPSSLSASVGDRVTITCRASQNIRSYLNWYQQKPGTAPKLLIYAASTLQSGVPSRFSGSGSGTDFTLTISSLQPGDFATYYCQQSYTTPGTFAQGTKVEIK	QVQLQQSGPGLVKPSQTLSLTCAISGDSVATNSGAWNWLRQSPSRGLEWLGRTYYKSKWSNDYAVSVKSRININPDTSKNQSSLHLNTVTPEDTAVYYCARAVGYFDLWGRGTLVTVSS	ARAVGYFDL	0.00126499	0	0	0.00152694	0	0	0.177424	0	0	0.066888	0	0	0.504936	1	0	0.973344	1	0.00865718	0	0.127359	0	0.000130197	0
405	417	3	6	2517	high_non-spec_76905	0	EIVLTQSPGTLSLSPGERATLSCRASQSVSRSYLAWYQQKPGQAPRLLIYGASSGATGIPDRFSGSGSGTDFTLTISRLEPEDFAVYYCQQYGSSPLTFGGGTKLEIK	QVQLQQSGPGLVKPSQTLSLTCAISGDSVSSNSVAWNWFRQSPSRGLEWLGRTYYKSKWFNNYAVSVRGRITLNPDTSKNLFSLQLNSVTPEDTAVYYCARGDQYFQHWGQGTLVTVSS	ARGDQYFQH	0.00700807	0	0	0.00163958	0	0	0.030535	0	0	0.605854	1	0	0.408538	0	0	0.976402	1	0.0696388	0	0.262387	0	0.0193342	0
34	34	10	27	34	high_non-spec_76906	0	QSVLTQPASVSGSPGQSITISCTGTSSDVGAYNYVSWYQQRPGKAPELIIYDVTYRPSGTSNRFSGSKSGNTASLTISGLQTEDEADYYCNSYSSSRIRVFGGGTKPTVL	QVQESGPGLVKPSETLSLTCTVSGASISAYYWSWIRQPPGKGLEWIGYIYYRGSANYNPSLKSRATISLDTSKNHFSLKLSSVTAADTAVYYCANLITGVYWYFDLWGRGTLVTVSS	ANLITGVYWYFDL	0.00158204	0	0	0.00166069	0	0	0.755157	1	0	0.0161846	0	0	0.0130833	0	0	0.982611	1	0.0136704	0	0.149022	0	0.0296214	0
47	47	3	6	47	high_non-spec_76907	0	DIRVTQSPSSLSASVGDRITITCRASQTINSYLNWYQQKPGTAPNLLIYAASSLQSGVPSRFSGSGSATDFTLTISSLQPEDFATYYCQQSYTTPGTFAQGTKVEIK	QVQLQQSGPGLVKPSQTLSLTRAISGDSVSSYSAAWNWIRQSPSRGLEWLGRTYYRVKWYYDYAVSVKSRITINPDTSKNQFSLHLNSVTPEDTAIYYCARFSGWLGTGDCWGQGTLVTVSS	ARFSGWLGTGDC	0.00134841	0	0	0.00141639	0	0	0.659779	1	0	0.0850334	0	0	0.113628	0	0	0.812622	1	0.0611889	0	0.245623	0	0.787582	1
28	28	4	5	245	high_non-spec_76908	0	QSVLTQPASVSGSPGQSITISCTGTGSDIENYNLVSWYQQRPGKAPQLMIYEVTKRPSGVSHRFSGSKSANTASLTISGLQAEDEADYYCCSYAGSYTYVFGTGTKVTVL	QVQLQQSGPGLVKPSQTLSLTCATSGDSVSSHSAAWNWIRQSPSRGLEWLGRTYYRAKWYHDYEGSVKTRITINPDTSKNQLSLQLNSVTPEDTAIYYCARARGVGKGYFAFWGRGTLVTVSS	ARARGVGKGYFAF	0.00107631	0	0	0.00133017	0	0	0.00214693	0	0	0.00238504	0	0	0.00682556	0	0	0.653446	1	0.0017711	0	0.0633072	0	0.00290766	0
299	304	43	394	306	high_non-spec_76909	0	NFMLTQPPSASGTPGQRVTISCSGTNSNIGSNYVYWFQQLPGAAPKLLLFSNIHRPSGVPDRFSGSKSGTSASLAISGLRSEDEADYYCATRDDSVRGLWVFGGRTKLTVL	QVQLQQSGPGLVKPSQTLSLTCAISGDSVSSNSVVWNWIRQSPSRGLEWLGRTFYRSKWYNDSAVSVQSRVTINPDTSKNQLSLQLNSVTPDDTAVYYCARARWGGLERRLYYFDFWGRGTLVTVSS	ARARWGGLERRLYYFDF	0.0011885	0	0	0.00143681	0	0	0.014596	0	0	0.0012268	0	0	0.0016478	0	0	0.33935	0	0.00747894	0	0.142276	0	0.00174677	0
77	78	4	102	78	high_non-spec_76910	0	EIVLTQSPGTLSLSPGERATLSCRASQTVTNSYLAWNQHKPGQAPRLLIYDATRRAAGIPDRFSGSGSGTDFTLTISRLEPEDFATFYCQQYGRSPITFGQGTRLEIK	QVQLQQSGPGLVRPSQTLSLTCAISGDSVSSNSAAWNWIRQSPSRGLEWLGRTYYWSKWYNDYALSVKSRISINSDTAKNQFSLHLNSVAPEDTAVYYCARRTGTGIDYWGQGTLVTVSS	ARRTGTGIDY	0.00118884	0	0	0.00122987	0	0	0.17423	0	0	0.0419635	0	0	0.0323363	0	0	0.985407	1	0.0281774	0	0.148288	0	0.00163761	0
500	520	159	304	531	high_non-spec_76911	0	DIRLTQSPSAMSASVGDRVTITCRASQGISNYLAWFQQKPGKVPKRLIYAASSLQSGVPSRFSGSGSGTEFTLTITSLQPEDFATYYCQKYNSAPRTFGPGTKVEIK	QVQLQESGPGLVKPSETLSLSCTVSGGSISSYFWNWIRQPAGKGLEWIGRIYASGNYNYNPSLRSRVTMSVDTSKKQISLKLTSVTAADTAVYYRGREDLNAVVGVDVWGQGTTVTVSS	GREDLNAVVGVDV	0.00110815	0	0	0.00192474	0	0	0.00173278	0	0	0.0042521	0	0	0.363605	0	0	0.981178	1	0.133505	0	0.301211	0	0.480769	0
39	39	3	6	39	high_non-spec_76912	0	ETTLTQSPAFMSATPGDKVNISCKASQDIDDDMNWYQQKPGEAAIFIIQEATTLVPGISPRFSGSGYGTDFTLTINNIESEDAAYYFCLQHDNFPLFTFGPGTKVDIK	QVQLQQSGPGLVKPSQTLSLTCAISGDSVSSNSGAWNWIRQSPSRGLEWLGRTYNRARWYYDYAVSVKSRITINPDTSKNQFSLQLNSVTPEDTAMYYCGRARESRYFDLWGRGTLVTVSS	GRARESRYFDL	0.0975289	0	0	0.0536679	0	0	0.980906	1	1	0.985479	1	1	0.946428	1	1	0.982648	1	0.333762	0	0.383	0	0.443492	0
24	24	43	124	201	high_non-spec_76913	0	ETTLTQSPGTLSLSPGERATLFCRASQSVNSNYLAWYQHKPGQAPRLLIYGTSRRATGIPDRFSGSGSGTDFTLTISRLEPEDFAVFYCQQYGTSPFTFGPGTKVDIK	QVQLQQSGPGLVTPSQTLSLTCAISGDSVTSNSAAWNWIRQSPSRGLEWLGRTYYRSKWFSDFAVSVRSRISFNPDTSKNLFSLQLYSVTPEDTAVYYGAREVDPSNWYFDVWGRGTLVTVSS	AREVDPSNWYFDV	0.137841	0	0	0.00211949	0	0	0.165668	0	0	0.081751	0	0	0.0592063	0	0	0.987446	1	0.296958	0	0.390936	0	0.43483	0
16	16	4	15	16	high_non-spec_76914	0	QSVLIQPRSVSGSPGQSVTISCTGTNSDVGGYNYVSWYQQHPGQAPKLMIYEVINRPSGVPDRFSGSKSGNTASLTVSGLQAEDEADYYCSSYAGSTKGVIFGGGTQLTVL	QVQLQQSGPGLVKPSQTLSLTCAISGDSVSSNSDAWNWIRQSPSRGFEWLGRTYYRSQWYTDYAVSMKSRITINPDTSKNQISLRLSSVTPEDTAVYYCARAGVVTHISGFFYYYYGMDVWGQGTTVTVSS	ARAGVVTHISGFFYYYYGMDV	0.0234445	0	0	0.971997	1	1	0.663567	1	0	0.123085	0	0	0.889712	1	1	0.979123	1	0.152631	0	0.399797	0	0.004266	0
2	2	2	2	2	high_non-spec_76915	0	QPVLTQPRSVSESPGQSVTISCTGTSSDVGGYNYVSWYQQHPGKAPKLMIYDVSKRPSGVPDRFSGSKSGNTASLTISGLQAEDEADYYCCSYAGSYTLVFGGGTKLTVL	QVQLVESEAEVKKPGASVKVSCKASGYIFSGYFLHWVRQAPGQGLEWMGWVNSNSGDTKYAQKFQGRVTMTWDTSTSTAYMELRSLRSDDTAVYYCARRLAAAGQWVWFDPWGQGTLVTVSS	ARRLAAAGQWVWFDP	0.900538	1	1	0.0391453	0	0	0.935023	1	1	0.986542	1	1	0.896312	1	1	0.984371	1	0.388136	0	0.343349	0	0.321615	0
44	44	3	6	44	high_non-spec_76916	0	QPVLTQPPSVSVSPGQTASITCSGDKLGDKYASWYQQKPGQSPVLVIYQDTKRPSGIPDRFSGSKSGNTASLTISGLQAEDEADYYCCSYAGSYRVFGTGTKLTVL	QVQLQQSGPGLVKPSQTLSLTCAISGDSVSSNSVAWIWIRQSPSRGLEWLGRTYFRSKWYNDYAVSVKGRITINPDTSKNQFSLQLNSVTPEDTAVYYCGRGVSNIQHWGQGTLVTVSS	GRGVSNIQH	0.0679194	0	0	0.00509543	0	0	0.104219	0	0	0.587912	1	0	0.315968	0	0	0.966689	1	0.203704	0	0.291361	0	0.0160851	0
77	321	3	83	323	high_non-spec_76917	0	QPVLTQSASVSGSPGQSVTISCTGTSSDLGGHNYVSWYQQHPGKAPKLMVYGVSNRPSGVSYRFSGSKSGNTASLTISGLQAEDEADYYCSSYTSSTLVVFGGGTKVTVL	QVQLQQSGPGLVKPSQTLSLTCVISGDSVSRSGVAWNWIRQSPSRGLEWLGRTYYMSKWYYDYAVSVKTRIVFSPDTSKNQFSLQLNSVTPEDTAVYYCARRTGAGVDYWGQGTLVTVSS	ARRTGAGVDY	0.00102344	0	0	0.00143328	0	0	0.181191	0	0	0.679727	1	0	0.175979	0	0	0.988646	1	0.000787106	0	0.0872933	0	0.000211845	0
34	34	10	27	34	high_non-spec_76918	0	EIVMTQSPGTLSLSPGERATLSCRASQSVSSNLAWYQQKPGQAPRLLLHGASTRATGVPARVSGSGSGTEFTLTISSLQSEDFAVYYCQQYNNWPPTFGPGTKVDIK	QVQLQESGPGLVKPSETLSLTCTVSGASISAYYWSWIRQPPGKGLEWIGYIYYRGSANYNPSLKSRATISLDTSKNHFSLKLSSVTAADTAVYYCANLITGVYWYFDLWGRGTLVTVSS	ANLITGVYWYFDL	0.00472599	0	0	0.00504273	0	0	0.198464	0	0	0.121222	0	0	0.604905	1	0	0.97623	1	0.0165239	0	0.142762	0	0.0319862	0
1225	1308	4	509	1357	high_non-spec_76919	0	QPVLTQSASVSGSPGQSITISCTGTSSDLGTYNIVSWYQQHPGKAPKLIIYEVRKRPSGVSDRFSASKSGNTASLTISGLQAEDEADYHCATYDDSLNGYVFGTGTKLTVL	QVQLQQSGPGLVKPSQTLSLTCAISGDSVSSNNGAWTWIRQSPSRGLEWLGRIYYKSSWYYDYTESLKSRMAINPDTSKNQFTLQLNSVTPEDMAVYFCVRRRGTSWFDPWGQGTLVTVSS	VRRRGTSWFDP	0.00167844	0	0	0.00253607	0	0	0.263431	0	0	0.255148	0	0	0.0204206	0	0	0.949325	1	0.0580531	0	0.198631	0	0.00202365	0
493	513	69	116	523	high_non-spec_76920	0	QAVVTQEPSFSVSPGGTVTLTCGLSSASVSPSYYPSWYQQTPGQAPRTLIYSTNTRSSGVPDRFSGSILGNKAALTITRAQADDESVYYCMLYMGNGISVFGGGTQLTVL	QVQLQQSGPGLVTPSQTLSLTRAISGDSVSSDSIAWTWIRRSPSRGLEWLGRIFYKSKFYYDYAVSVKSRITINPDTSNNQFSLQLSSVTPEDTAVYYCARSRLERRYLYSLDVWGQGTTVTVSS	ARSRLERRYLYSLDV	0.0275549	0	0	0.597397	1	1	0.271355	0	0	0.852521	1	0	0.0224935	0	0	0.847221	1	0.133544	0	0.340755	0	0.189372	0
3057	3329	766	1816	3526	high_non-spec_76921	0	QSVLTQPASVSGSPGQSITISCTGTSSDVGSSNLVSWYQHHPGKAPKLIIYEGYKRPSGVSNRFSGSKSGNTASLAISGLQAEDEADYYCTSYTSSSTLVYVLGTGTKLTVL	QVQLQESGPGLLKPSQTLSLTCSVSGGSINNGNYYWTWIRQPAGKGLEWIGRIFTSGNTKYNSSLKSRVAISLDTSKNQFSLKLSSVTAADTAVYFCARAHGDYANLFAFWGLGTLVTVSS	ARAHGDYANLFAF	0.0022077	0	0	0.00421523	0	0	0.794232	1	0	0.226197	0	0	0.881806	1	1	0.995256	1	0.00270428	0	0.12967	0	0.00749959	0
812	856	37	483	881	high_non-spec_76922	0	SYVLTQPPSVSVSPGQTASITCSGDNLGGKYACWYLQKPGQSPVLLIYHDNRRPSGIPERFSGSNSGNTATLTISGTQAMDEADYYCQAWDSSFRYVFGPGTKLTVL	QVQLQQSGRGLVKPSQTLSLTCAISGDSVSSNSAAWDWIRQSPSRGLEWLGRTYYRSRWYTTYAVSVKSRLTINPDTAKNQVSLHLNSVTPEDTAVYFCARDQGWYGHYYFDLWGSGTLVTVSS	ARDQGWYGHYYFDL	0.00118537	0	0	0.00200934	0	0	0.219542	0	0	0.251409	0	0	0.0415826	0	0	0.97906	1	0.00121391	0	0.0746161	0	0.00125792	0
1050	1109	31	624	1146	high_non-spec_76923	0	QAVVTQEPSLTVSPGGTVTLTCGSSTGAVTSGHYPYWFQQKPGQAPRTLIYHTSDKHSWTPARFSGSLLGGKAALTLSGAQPEDEAEYYCLLSYSGARPVFGGGTQLTVL	QVQLQQSGPGLVRPSQTLSLTCAISGDSVSSITAAWNWLRQSPSRGLEWLGRTYHRSKWYYDYAVSVKSRITVNPDTSKNQFSLHLNSVTPEDTAVYYCARGLAARGGGPSAHAFEIWGQGTMVTVSS	ARGLAARGGGPSAHAFEI	0.00213626	0	0	0.0117057	0	0	0.0881733	0	0	0.100021	0	0	0.0116054	0	0	0.98652	1	0.0273559	0	0.142641	0	0.339934	0
110	111	4	19	111	high_non-spec_76924	0	EIVLTQFPATLSLSPGERATLSCRASQSVSSYLAWYQQKPGQAPRLLIYDASNRATGIPARFSGSGSGTDFTLTISSLEPEDFAIYYCQQRSNWPRFTFGPGTKVDIK	QVQLQQSGPGLVKPSQTLSLTCAISGDSVSSNNAAWNWIRQSASRGLEWLGRTYYRSKWYNNYAVSVKSRIAINPDTSKNQFSLQLNSVIPEDTAVYYCARVGTCGSSRCSNWFDPWGHGTLVTVSS	ARVGTCGSSRCSNWFDP	0.00107019	0	0	0.00126489	0	0	0.0901113	0	0	0.00117006	0	0	0.00796447	0	0	0.972025	1	0.00235326	0	0.107954	0	0.0521732	0
9	9	6	8	9	high_non-spec_76925	0	QAVVTQEPSLTVSPGGTVTLTCGSSTGAVTSGHYPHWFQQKPGQAPRTLIYDTTNKDSWIPARFSGSLLGGKAALTLSGAQPEDEAEYFCLVSFNGPWVFGGGTQLTVL	QVQLQESGPGPVRPSETLSLTCTVSGGFISPYHWSWIRQPPGRGLEWIGYIHYTGSTNYNPSLKSRVTTSVDTSKNQFSLKLRSLTAADTAVYYCARYRVGSPVWGSHREFWYFDLWDRGTLVTVSS	ARYRVGSPVWGSHREFWYFDL	0.0011812	0	0	0.00303359	0	0	0.840722	1	1	0.1214	0	0	0.310447	0	0	0.918155	1	0.00412932	0	0.130889	0	0.00130872	0
92	93	4	68	93	high_non-spec_76926	0	NFMLTQPHSVSGTPGQRVTISCSGSSSNIGSNTVNWYQQLPGTAPKLLISSNNQRPSGVPDRFSGSKSDTSASLAISGLQSEDEADYYCAAWDDSLNGPVFGGGTQLTVL	QVQLQQSGPGLVKPSQTLSLTCAISGDSVSSNSATWNWIRQSPSRGLEWLGRTHYRSKWYNDYAGSLRSRITINPDTSKNDFSLQLHSVTPEDTVVYYCARAGPPGHQHLEPRYWYFDLWGRGTLVTVSS	ARAGPPGHQHLEPRYWYFDL	0.58542	1	1	0.0393009	0	0	0.946738	1	1	0.326964	0	0	0.14737	0	0	0.985768	1	0.745793	1	0.534685	1	0.0601026	0
46	46	24	33	46	high_non-spec_76927	0	EIVLTQSPGTLSLSPGERATLSCRASQSVNSNYLAWYQHKPGQAPRLLIYGTSRRATGIPDRFSGSGSGTDFTPTISRLEPEDFAVFYCQQYGTSPFTFGPGTKVEIK	QVQLVQSGAEVKKPGASVKVSCKASGYTFTRYYFHWVRQAPGQGLEWMGLINPTGGTASYAQKFQGRVTLTRHTSTRTVYMELRSLRSEDTAVYYCARELVDVDDGSGLHAFDIWGQGTMVTVSS	ARELVDVDDGSGLHAFDI	0.00435263	0	0	0.00267791	0	0	0.778765	1	0	0.00392051	0	0	0.767613	1	1	0.986014	1	0.364213	0	0.350622	0	0.47206	0
633	667	196	388	687	high_non-spec_76928	0	DIRVTQSPSSLSASVGDRVTITCRASQRISNYVNWYQQKPGKAPQVLIYAASRLQSGVPSRFSGSGSGTDFTLTISSLQPEDFATYYCQQNNRIPFTFGPGTKVDIK	QVQLQESGPGLVKTSQTLSLTCTVSGGSISSGGYYWTWIRQHPKKGLEWIGYIFNSGDTNYNPSLKSRVLISGDTSKNQSSLRLTSVTAADSAIYYCARDSMARLWYFEHWGRGTLVTVSS	ARDSMARLWYFEH	0.00107373	0	0	0.00162072	0	0	0.0445828	0	0	0.00237178	0	0	0.106888	0	0	0.908474	1	0.00286009	0	0.118385	0	0.00186629	0
1354	1450	3	6	1502	high_non-spec_76929	0	DIRMTQSPSSLSASVGDRVTITCRASEDISNYLAWYQQRPGKLPKVLIYAASTLQSGVPSRFSGRGSGRDFTLTISGLQPEDVATYYCQKYNTAPSFGGGTKLEIK	QVQLQQSGPGLVKPSQTLSLTCAISGDSVSSGSAAWNWIRQSPSRGLEWLGRTYYRSKWYNDYAVSVKSRIIINPDTSNNQSSLQLNSVTPEDTAIYYCARISREGDAFHRYFDYWGQGTLVTVSS	ARISREGDAFHRYFDY	0.00231879	0	0	0.0063717	0	0	0.00818087	0	0	0.0102787	0	0	0.0410042	0	0	0.942649	1	0.00906088	0	0.145837	0	0.00308894	0
493	513	37	116	523	high_non-spec_76930	0	DIVVTQTPDTLSVSPGERATLSCRASHSVTSRLAWYQQKPGQAPRLLIYDASTRATGIPARISGSGSGTEFTLTISSLQSEDFAVYYCQQYDNWRWTFGQGTKVEIK	QVQLQQSGPGLVKPSQTLSLTCAISGDSVSSDSIAWTWIRQSPSRGLEWLGRIFYKSKFYYDYAVSVKSRITINPDTSNNQFSLQLSSVTPEDTAVYYCARSRLERRYLYSLDVWGQGTTVTVSS	ARSRLERRYLYSLDV	0.00788413	0	0	0.00356775	0	0	0.037339	0	0	0.0744618	0	0	0.507869	1	0	0.406622	0	0.0344007	0	0.215733	0	0.00194104	0
108	109	3	6	109	high_non-spec_76931	0	QAVVTQEPSLTVSPGGTVTLTCGSSTGAVTSGLYPYWFQQKPGQAPRTLIYDTTKKHSWTPARFSGSLLGGKAALTLSGVQPEDEAEYYCLLSYSGADAVFGGGTQLTVL	QVQLQQSGPGLVKPSQTLSLACAISGDSVSSNIAVWNWIRQSPSRGLEWLGRTYYRSKWYNDYAVSVKSRIAINPDTSKNQVSLQLNSVTPEDTAVYYCASCGEDSRGYWYFDLWGRGTLVTVSS	ASCGEDSRGYWYFDL	0.0062129	0	0	0.962856	1	1	0.954628	1	1	0.901334	1	1	0.521209	1	0	0.996871	1	0.0404533	0	0.22527	0	0.443258	0
299	304	21	27	306	high_non-spec_76932	0	ETTLTQSPGTLSSSPGERATLSCRASQSVSSNSLAWYQQRPGQAPRLLIYGASTRATGIPDRFSGSGSGTDFTLTISRLEPEDFAVYYCQQYGTSRFTFGPGTKVDIK	QVQESGPGLVKPSETLSLTCTVSGASISAYYWSWIRQPPGKGLEWIGYIYYRGSANYNPSLKSRATISLDTSKNQFSLKLTSVTASDTAVYYCARARWGGLERRLYYFDFWGRGTLVTVSS	ARARWGGLERRLYYFDF	0.00103471	0	0	0.00140441	0	0	0.0280947	0	0	0.00249495	0	0	0.0186437	0	0	0.00843264	0	0.0120507	0	0.120379	0	0.000711023	0
39	39	3	6	39	high_non-spec_76933	0	QPVLTQPPSVSVAPGKTASITCTGNNIGSKSVHWYQQRSGQAPVLVIFYDSDRPSGIPERFSGSNSGNTATLTISRVEAGDEADYYCQVYHSSSEYYVFGTGTKLTVL	QVQLQQSGPGLVKPSQTLSLTCAISGDSVSSNSGAWNWIRQSPSRGLEWLGRTYNRARWYYDYAVSVKSRITINPDTSKNQFSLQLNSVTPEDTAMYYCGRARESRYFDLWGRGTLVTVSS	GRARESRYFDL	0.00437554	0	0	0.00149937	0	0	0.361901	0	0	0.220279	0	0	0.00479763	0	0	0.980516	1	0.0200643	0	0.165641	0	0.0304574	0
1596	1712	3	5	1781	high_non-spec_76934	0	EIVLTQSPATLSLSPGGRATLSCRASQSINSYLAWYQQKPGRAPRLLIYGVTSRATGIPDRFSGSGSGTDFTLTISSPQPEDFATYYCQQYHTFPITFGQGTRLEIK	QVQLQQSGPGLVKPSQTLSLTCAISGDSVSSNSAAWNWIRQSPSRGLEWLGRTYYRSKWYNDFALSVKSRITIDPDTSKNQFSLQLNSVTPEDTAVYYCGRGWRLDVWGQGTTVTVSS	GRGWRLDV	0.00993167	0	0	0.0013191	0	0	0.0445025	0	0	0.0547633	0	0	0.0908885	0	0	0.816561	1	0.0460286	0	0.220643	0	0.0317635	0
77	78	202	102	78	high_non-spec_76935	0	DIRVTQSPSSLSASVGDRVTITCRASQGINIYLAWYQQKPGKVPKLLIYAASTLQSGVPSRFSGSGSGTDFTLAISSLQPEDVATYYCQKYDSAPHTFGQGTRLEIK	QVQLQQSGPGLVRPSQTLSLTCAISGDSISSNTATWHWIRKSPSRGLEWLGRTFYRSKWLYDYAVSVRSRIVFSPDTSKNQFSLQLKFVTPEDAALYYCARRTGTGVDYWGQGTLVTVSS	ARRTGTGVDY	0.00106572	0	0	0.00142842	0	0	0.00863029	0	0	0.00234754	0	0	0.0102268	0	0	0.958826	1	0.00655902	0	0.0894978	0	0.00159535	0
521	544	4	4	558	high_non-spec_76936	0	QSVLTQPASVSGSPGQSITISRIGTSSDIGNYNFVSWYQQHPGKAPKLMIYEGSKRPSGVSNRFSGSKSGNTASLTISGLQADDEAHYYCCSYAGPTTVWVLGGGTKLTVL	QVQLQQSGPGLVKPSQTLSLTCAISGDSVSNNRAAWNWIRQSPSRGLEWLGRTYYMSKWYYEYALSVNSRITINPDTSKSQFSLQLNSVTPEDTAVYYCVRGSPGNRGWHFDLWGRGTLVTVSS	VRGSPGNRGWHFDL	0.00158749	0	0	0.00133777	0	0	0.00564667	0	0	0.0109214	0	0	0.179623	0	0	0.987872	1	0.0581372	0	0.309963	0	0.599895	1
197	199	73	121	199	high_non-spec_76937	0	EIVLTQSPATLSLSPGERATLSCRASQSVSYLAWYQHKPGQPPRLLIYATSTRATGIPDRFRGSGSRTDFTLTIDRLEPEDFAVYYCQQYHDLRTFGQGTKVEIK	QVQLVQSGAEVKKPGESLKISCRASGYSFTTYWIGWVRQMPAKGLEWMGIVYPGDSDSRYSPSFQGQVTFSADKSINTAYLQWRSLRASDTAIYYCARRHGGNSPGYFDLWGRGTLVTVSS	ARRHGGNSPGYFDL	0.00132546	0	0	0.00178251	0	0	0.993489	1	1	0.00442655	0	0	0.0167711	0	0	0.916055	1	0.0153618	0	0.141771	0	0.00442189	0
2077	2237	4	19	2337	high_non-spec_76938	0	EIVLTQSPGTLSLSPGERATLSCRASQSVSTYLAWYQQKPGQAPRLLIYEASNRATGIPVRFSGSGSGTDFTLTISRLEPEDFAVYYCQQYGGSPPITFGQGTRLEIK	QVQLQQSGPGLVNPSQTLSLTCAISGDSVSSNSAAWNWIRQSPSRGLEWLGRTYYKSKWYNDYAVSVKSRITVNPDTSKNQFSLQLNSVTPEDTAVYYRARGIAAAGLLADNYWYFDLWGRGTLVTVSS	ARGIAAAGLLADNYWYFDL	0.839622	1	1	0.0257482	0	0	0.782094	1	0	0.78083	1	0	0.73856	1	1	0.987747	1	0.655457	1	0.47238	0	0.896147	1
1216	1297	87	38	1345	high_non-spec_76939	0	ETALTQSPGTLSLSPGEGATLSCRASQSVTRNYLAWYQHKPGQAPRLLIYGASRRATGIPDRFSGSGSGTDFTLTISRLEPDDFAVFYCQQYGVSPFTFGPGTKVDIK	QVQLQQSGPGLVKPSQTLSLTCAISGDSVSSNIAAWHWIRLSPSRGLEWLGRTYYRSNRHSDYGVSVKGRITINGDTSRNHFSLQLNSVTPEDTAMYYCASRTEEDYVGAMDVWGQGTTVTVSS	ASRTEEDYVGAMDV	0.00158568	0	0	0.0024827	0	0	0.0279622	0	0	0.0379487	0	0	0.0605539	0	0	0.991536	1	0.0188244	0	0.174646	0	0.00102211	0
1342	1435	4	42	1486	high_non-spec_76940	0	QPVLTQSPSVSVAPGKTASITCGVNNFGSKTVHWYQHKAGQAPTLVVYYDVDRPSGIPERFSGSNSENTATLTISRVEAGDEAAYYCQVWDANNDRVVFGGRTRVTVL	QVQLQQSGPGLVKPSQTLPLTCAISGDSVSSNTVIWNWIRQSPSRGLEWLGRTYYRSKWYLEYAISVRSRTTISPDTSKNQFSLQLNSVTPEDTAVYYCARGSTSALRDAFDVWGQGTMVTVSS	ARGSTSALRDAFDV	0.00141301	0	0	0.011069	0	0	0.817971	1	0	0.981042	1	1	0.897189	1	1	0.993155	1	0.0285592	0	0.23205	0	0.00317779	0
863	912	688	514	937	high_non-spec_76941	0	DIQVTQSPSSVSASVGDRVNISCRASQGISRWLAWYQQKPGKAPKLLIYAGSTLQSGVPSRFSGSGSGTDFTLTISSLQPEDFATYHCQHVNPQPLITFGPGTKVDIK	QVQLQESGPGLVKPSETLSLTCAVSGYSISSGYYWGWIRQPPGKGLDWIGSFYQSGGTSYNPSLRSRVTLSVDTSKNQFSLKVTSVTAADTAMYYCARTYYFGSGSYYNARYGMDVWGQGTTVTVSS	ARTYYFGSGSYYNARYGMDV	0.00112869	0	0	0.00138887	0	0	0.201509	0	0	0.00640322	0	0	0.0555354	0	0	0.85807	1	0.00387609	0	0.210974	0	0.00278562	0
22	22	3	5	22	high_non-spec_76942	0	QSVLIQPPSASGSPGQSVTISCTGTTSDVGSYRYVSWYQHPPGTVPKLLLYEVSNRPSGVSDRFSGSKSGNTASLTISGLQAEDEADYYCSSYTRTSTLVFGTGTKLTVL	QVQLQQSGPGLVKPSQTLSLTCAISGDSVSSNSAAWNWIRQSPSRGLEWLGRTYYRSKWYNDYAVSVKSRITINPDTSKNQFSLQLNSATPEDTAVYYCARACIAVAYWYFDLWGRGTLVTVSS	ARACIAVAYWYFDL	0.00137693	0	0	0.00481013	0	0	0.156922	0	0	0.135321	0	0	0.399928	0	0	0.989049	1	0.037832	0	0.16806	0	0.00953159	0
2025	2180	4	394	2273	high_non-spec_76943	0	DIRVTQSPSSLSASVGDRITITCRASQTINSYLNWYQQKPGTAPNLLIYAASSLQSGVPSRFSGSGSATDFTLTISSLQPEDFATYYCQQSYTTPGTFAQGTKVEIK	QVQLQQSGPGLVKPSQTLSLTCAISGDSVSSNSAIWNWIRQSPSRGLEWLGRTFYRSKRYSDSAASVRSRISVNPDTSKSQFSLQLNSVTPDDTAVYYCARSQVGGLWYVGDFWGQGTLVTVSS	ARSQVGGLWYVGDF	0.00114057	0	0	0.00162718	0	0	0.168911	0	0	0.00609413	0	0	0.0599254	0	0	0.85324	1	0.0317491	0	0.251971	0	0.00504601	0
13	13	3	12	13	high_non-spec_76944	0	ETTLTQSPGTLSLSPGERATLSCRASQSVSSYLGWYQQKPGQAPRLLIYDASNRATGIPARFSGSGSGTDFTLTISSLEPEDFAVYYCQQRSNWPITFGQGTRLEIK	QVQLQQSGPRLVKPSQTLSLTCAISGDSVSNKSAAWNWIRQSPSRGLEWLGRTYYRSKWYNDYAVSVKSRITINPDTSKNQFSLQLKFVTPGDTALYYRSRERGTSSLYNWFDPWGQGTLVTVSS	SRERGTSSLYNWFDP	0.00313707	0	0	0.00116083	0	0	0.117797	0	0	0.00183325	0	0	0.00433972	0	0	0.977298	1	0.0815587	0	0.329619	0	0.52829	1
47	47	3	6	47	high_non-spec_76945	0	QSVLTQPASVSGSPGQSIIISCTASSGAIGPNNVSWYQQHPGKVPKLMIYDVNNRPSGVSDRFSGSKSGNTASLTISGLQAEDEADYYCSSYTSTHTLLFGGGTKLTVL	QVQLQQSGPGLVKPSQTLSLTCAISGDSVSSNSAGWTWIRQSPSRGLEWLGRTYYKFKWYYDYAVSVKSRITINPDTSKNQFSLHLNSVTPEDTAIYYCARFSGWLGTGDCWGQGTLVTVSS	ARFSGWLGTGDC	0.0698693	0	0	0.00355647	0	0	0.316567	0	0	0.467865	0	0	0.0564004	0	0	0.99247	1	0.0770731	0	0.250333	0	0.0365505	0
3109	3388	976	1864	3589	high_non-spec_76946	0	EIVMTQSPGTLSLSPGERATLSCRASLSVSSSYLAWYQQKPGQAPRLLIYGASSRATGIPDRFSGSGSGTDFTLTISRLEPEDFAVYYCQQYGSSSLTFGQGTKVDIK	QVQLVESEAEVKKPGSSVKVSCKASGAPFLPYAISWVRQARGHGLEWMGGIIPVLGAAHYARKFQGRVTLTADESTGTAYMDLSSLRSEDTAVYYCATQERNHSESSGYVWGPGTTVTVSS	ATQERNHSESSGYV	0.0111336	0	0	0.00543376	0	0	0.989389	1	1	0.0277969	0	0	0.811054	1	1	0.957697	1	0.179148	0	0.280535	0	0.0006376	0
4	4	4	4	4	high_non-spec_76947	0	EIVLTQSPGTLSLSPGDRATLSCRASRYFSSDYLAWYQHKPGQAPRLLIHGATNKAPDIPDRFRGRGSGTDFTLTISRLEPEDFAVYYCQQYGSVTPFTFGPGTKVDIK	QVQLQQSGPGLVKPSQTLSLSCAVSRDSVSSKSAAWNWIRQSPSRGLEWLGRTYYRSKWYNDYAASVNSRITINPDTSKNQFSLHLNSVTPEDTALYYCARVGRGFNYANFDHWGQGTLVTVSS	ARVGRGFNYANFDH	0.00112213	0	0	0.00131638	0	0	0.0368655	0	0	0.00127813	0	0	0.00155169	0	0	0.883571	1	0.000972131	0	0.0570193	0	0.00208315	0
34	34	10	27	34	high_non-spec_76948	0	EIVMTQSPGTAVFVSRGRSTLSCRASQSVSSNYLAWYQQKPGQAPRLVIYGASTRAAGVPDRFSGSGSGTDFTLTISRLEPEDFAVYYRQHYGSSRTFGQGTKVDIK	QVQESGPGLVKPSETLSLTCTVSGASISAYYWSWIRQPPGKGLEWIGYIYYRGSANYNPSLKSRATISLDTSKNHFSLKLSSVTAADTAVYYCANLITGVYWYFDLWGRGTLVTVSS	ANLITGVYWYFDL	0.00120851	0	0	0.0012708	0	0	0.0124613	0	0	0.00121922	0	0	0.00412305	0	0	0.926469	1	0.2009	0	0.369013	0	0.160429	0
253	257	3	151	259	high_non-spec_76949	0	QPVLTQSPSVSVAPGQTASVTCGGNNIGSKSVHWYQQKPGQAPVLVIYYDTDRPSGIPERFSGSNSGNTATLTISRAEAGDEADYFCQVWDSTADHRVFGGGTKLTVL	QVQLQQSGPGLVKPSQTLSLTCAISGDSVSNNNVAWNWIRRSPSRGLEWLGSTYYRSKWYNHYAVSVKSRITINPDTSKNQFSLQLNSVTPEDTAMYYCARAARMAMAGLTIDSWGQGTLVTVSS	ARAARMAMAGLTIDS	0.0979725	0	0	0.018645	0	0	0.731628	1	0	0.634214	1	0	0.0426435	0	0	0.985464	1	0.0141757	0	0.175101	0	0.0299026	0
445	459	4	6	469	high_non-spec_76950	0	DIQMTQSPSSLSASVGDRVTITCRASQSISKYLNWYQQTPGKAPRLLIYAASSLQSGVPSRFSGSGSGTDFTLAISSLQPEDFATYYCQQSYSTPYTFGQGTKLEIK	QVQLQQSGPGLVKPSQTLLLTCAISGDSVSSNSAAWNWIRQSPSRGLEWLGRTCYRSKWFYDYVLSVKSRITINPDTSQNQFSLQLNSVTPEDTALYYCARSRQGTSPRFRHLFDPWGQGILVTVSS	ARSRQGTSPRFRHLFDP	0.0010603	0	0	0.00126102	0	0	0.00835287	0	0	0.00430964	0	0	0.0052305	0	0	0.00334041	0	0.00123676	0	0.0567881	0	0.000232845	0
422	434	4	250	440	high_non-spec_76951	0	DIRVTQSPPSLSASVGDRVTITCRASQSTGHYLNWYQQKPGKAPKLLIYGASSLQSGVPSKFSGSGSGTDFTLTISSLQPEDFATYYCQQSYSRPRTFGQGTKVEIK	QVQLQQSGPGLVKPSQTLSLTCAISGDSVSGDSATWSWVRQSPSRGLEWLGRTYYRSKWYHQYAGSLKSRITINPDTSRNQFSLQLKSVTPEDAAVYYCARVRSAGDWFFDLWGRGTLVTVSS	ARVRSAGDWFFDL	0.00109234	0	0	0.00121811	0	0	0.00270262	0	0	0.00198899	0	0	0.00355165	0	0	0.80086	1	0.00209365	0	0.0832156	0	0.0033804	0
11	11	4	10	11	high_non-spec_76952	0	QAVVTQEPSFSVSPGGTVTLTCGLSSASVSPSYYPSWYQQTPGQAPRTLIYSTNTRSSGVPDRFSGSILGNKAALTITRAQADDESVYYCMLYMGNGISVFGGGTQLTVL	QVQLQQSGPGLVKPSQTLSLTCAISGDSVSSNDVVWNWIRQSPSRGLGWLGRTYYRSKWYNDYAVSVKSRITINPDTSKNQFSLHLNSVAPEDTAVYYCTRVTSRRPPKYYYGVGVWGQGTTVTVSS	TRVTSRRPPKYYYGVGV	0.00136624	0	0	0.0071881	0	0	0.71575	1	0	0.0743599	0	0	0.112988	0	0	0.0360969	0	0.0146806	0	0.101815	0	0.00237223	0
32	32	18	26	32	high_non-spec_76953	0	QPVLTQSASVSGSPGQSITISCTGTSSDLGTYNIVSWYQQHPGKAPKLIIYEVRKRPSGVSDRFSASKSGNTASLTISGLQAEDEADYHCATYDDSLNGYVFGTGTKLTVL	EVQLMETGGGVVQPGRSLRPSCVASGFSLSSYNMHWVRQASGKGLEWVALVSFDGRNKYYRDFVKGRFTISRDNSRNTVYLQMSSLKFEDTAVFYCARGYSGYRFDSWGLGTLVTVSS	ARGYSGYRFDS	0.00118566	0	0	0.00142373	0	0	0.0696666	0	0	0.00122754	0	0	0.985468	1	1	0.993674	1	0.00705792	0	0.148318	0	0.0111054	0
110	111	4	19	111	high_non-spec_76954	0	QSALIQPASVSGSPGQSITISCTGTSSDVGSYKLVSWYQQHPGKAPKLMIYEVSKRPSGVSNRFSGSKSGNTASLTISGLQAEDEADYYCCSYAGSSTYVFGTGTKLTVL	QVQLQQSGPGLVKPSQTLSLTCAISGDSVSSNNAAWNWIRQSASRGLEWLGRTYYRSKWYNNYAVSVKSRIAINPDTSKNQFSLQLNSVIPEDTAVYYCARVGTCGSSRCSNWFDPWGHGTLVTVSS	ARVGTCGSSRCSNWFDP	0.00102855	0	0	0.00121792	0	0	0.0102542	0	0	0.00179149	0	0	0.00318901	0	0	0.982347	1	0.00396688	0	0.125863	0	0.00221278	0
4	4	87	4	4	high_non-spec_76955	0	EIVMTQSPGTLSLSPGERATLSCRASQSISSTSLAWYRQKPGQAPRLLIYGASSRATGIPDRFSGSGSGTDFTLTISRLEPEDFAVYFCHQYSSRLPYTFGQGTKLEIK	QVQLQQSGPVLVKPSQTLSLTCGISGDSVSANSVGWNWIRQSPSRGLEWLGRTFYRSKWNYNYAASVNSRITINPDTSKNQFSLHLNSVTSEDTALYYCARVGRGFNYANFDYWGQGTLVTVSS	ARVGRGFNYANFDY	0.00111538	0	0	0.00135823	0	0	0.0134145	0	0	0.001361	0	0	0.00166774	0	0	0.945122	1	0.0055049	0	0.138415	0	0.00144486	0
721	1619	21	433	1686	high_non-spec_76956	0	QPVLTQSASVSGSPGQSITISCTGTSSDVGAYNFVSWYQQRPGTAPKLVIYKVTYRPSGVSNRFSGSKSGTSASLAISGLRSEDEADYHCAAWEDSLNGVVFGGGTKLTVL	QVQLQESGPGLVKPSETLSVTCSVSGGSISSDYWSWIRQSPGKRLEWIGYIYDSGSTTYNPSLKSRVTISVDTSKNQFSLQLSSVTAADTAVYYCARVITNWYFDLWGRGTLVTVSS	ARVITNWYFDL	0.256802	0	0	0.267019	0	0	0.436496	0	0	0.932195	1	1	0.979801	1	1	0.99197	1	0.01112	0	0.197888	0	0.105189	0
1534	1646	93	503	1713	high_non-spec_76957	0	EIVMTQSPGTLSLSPGERATLSCRASQSVSSNFLAWYQQKPGQAPRLLIYGASSRATGIPDRFSGSGSGTDFTLTISRLEPEDFAVYYCQQYGISPYTFGQGTKVEIK	QVQLQQSGPGLVKPSQTLSLTCASPGTVSLATVVLGSWIRQSPSRGLEWLGRTYYRSKWYNYYALSVKSRISINPDTSKNQFSLQLNSVTPEDTAVYYCARYELELGHFDCWGQGTLVTVSS	ARYELELGHFDC	0.00367118	0	0	0.00173796	0	0	0.648299	1	0	0.00813284	0	0	0.0589075	0	0	0.98188	1	0.181407	0	0.367492	0	0.0015748	0
92	93	43	68	93	high_non-spec_76958	0	ETTLTQSPATLSVSPGERATLSCRASQSVSSNLAWYQQKPGQAPGLLIYGASTRATGIPARFSGSGSGTEFALSISSLQSEDFAVYYCQQYDKWPPFTFGPGTKVDIK	QVQLQQSGPGLVKPSQTLSLTYAISGDSVSSNSGTWHWIRQSPSRGLEWLGRTHYRSKWYNDYAGSLRSRITINPDTSKNDFSLQLHSVTPEDTAVYYCARAGPPGHQHLEPRYWYFDLWGRGTLVTVSS	ARAGPPGHQHLEPRYWYFDL	0.00385389	0	0	0.00141204	0	0	0.698624	1	0	0.0489978	0	0	0.227656	0	0	0.864952	1	0.171596	0	0.42292	0	0.754316	1
163	165	3	6	165	high_non-spec_76959	0	QAVVTQEPSLTVSPGGTVTLTCGSSTGAVTSGHYPFWFQQKPGQAPRTLIFETIHKQSWTPARFSGSLLGGKAALTLSGAQLEDEADYYCLLSYSGVFVFGGGTQLTVL	QVQLQQSGPGLVKPSQTLSLTCAISGDSVSSNSGAWNWIRQSPSRGLEWLGRTYNRARWYYDYAVSVKSRMTINPDTSNNQFSLQLNSVTPEDTAVYFCARGDSVTGLNSWGQGTLVTVSS	ARGDSVTGLNS	0.166873	0	0	0.00961053	0	0	0.788787	1	0	0.963825	1	1	0.837075	1	1	0.996037	1	0.354376	0	0.3935	0	0.163055	0
478	495	3	6	505	high_non-spec_76960	0	QSVLIQPASVSGSPGQSITISCTGTSSDVGNYNLVSWYQQHPGKAPKLMIYEVSKRPSGVPDRFSGSKSGNTASLTVSGLQAEDEADYYCNSYASSSTYVFGTGTKVTVL	QVQLQQSGPGLVKPSQTLSLTCAISGDSVSSDSAAWNWIRQSLSRGLEWLGRTYYRSKWYNDYAVSVKSRITINPDTSNNQFSLQLNSVTPEDTAVYYCARSAYFAEYLQPWGQGTLVTVSS	ARSAYFAEYLQP	0.00342176	0	0	0.950882	1	1	0.487317	0	0	0.951736	1	1	0.93432	1	1	0.987437	1	0.0627445	0	0.245825	0	0.0674601	0
20	20	13	18	20	high_non-spec_76961	0	QSALIQPASVSGSPGQSITISCTGTSSDVGGYNYVSWHRQYPGKAPKLMIYDVSNRPSGVSNRFSGSKSVNTASLTISGLQAEDEADYYCVSYASSNNYVFGTGTKLTVL	QVQLQESGPGLVKPSETPSLSCSVSGASIRSFYWSWVRQVPGKGLEWIGYMFHSGSSNYNPSLKSRVSISVDTSKSQFSLSLSSVTTADTAVYYCARQRASTTFDSWGQGTLIIVSS	ARQRASTTFDS	0.00158262	0	0	0.00684452	0	0	0.216673	0	0	0.384064	0	0	0.18551	0	0	0.984399	1	0.0235606	0	0.170835	0	0.0128306	0
596	628	4	135	645	high_non-spec_76962	0	DIRVTQSPSSLSASVGDRVTITCRASQYISTYLNWYQQKPGKAPNLLIYAASSLQSGVPSRFRGSGSGTDFTLTISRLEPEDFAVYHCQQYGSSPPFTFGPGTKVDIK	EVQLQQSGPGLVKPSQTLSLTCAISGDTVSSNSAAWNWIRQSPSGALEWLGRTYYRSKWYNVYALSVTSRITINPDTSKNQVSLQLNSVTPDDTAVYYCARSAYYREYLQHWGQGTLVTVSS	ARSAYYREYLQH	0.00111486	0	0	0.00162452	0	0	0.527611	1	0	0.00377598	0	0	0.0447282	0	0	0.913971	1	0.00716758	0	0.137438	0	0.00902963	0
258	262	89	155	264	high_non-spec_76963	0	EIVMTQSPATLSLSPGERATLSCRASQSVSSYLAWYQQQPGQAPRLLIYHASNRATGIPARFSGSGSGTDFTLTISSLEPEDFAVYYCQHRRNWRDTFGQGTKVEIK	QVQLQQSGPGLVKPSQTLSVTCGISGDSVSSNTVAWNWIRQSPSRGLEWLGRTYYRSKWYQNYASFIRGRIVITPDTSKNQFSLQLNSVTPEDTAVYFCARGLVSLTNTRGIFDSWGQGTLVTVSS	ARGLVSLTNTRGIFDS	0.00107145	0	0	0.00119545	0	0	0.0086115	0	0	0.00105054	0	0	0.00411174	0	0	0.939551	1	0.00451837	0	0.0999276	0	0.000601187	0
228	231	4	6	232	high_non-spec_76964	0	QAVVTQVPSLTVSPGGTVTFTCASSTGAVSRSYYPNWFQQKPGQAPRALIYTTDNRHSWTPARFSGSLLGGKAALTLSGVQPEDEAEYYCLLYYGGSWVFGGGTQLTVL	QVQLQQSGPGLVKPSQTLSLTCAISGDSVSSNWSAWNWIRQSPSRGLEWLGRIYYRYKWYNDYAVSLKSRVIINPDTSKNQFSLQLNSVTPDDTAVYYCARGSSSNHKRVRGENWFDPWGQGTLVTVSS	ARGSSSNHKRVRGENWFDP	0.00125629	0	0	0.00131799	0	0	0.0765947	0	0	0.137465	0	0	0.00181527	0	0	0.699442	1	0.0295946	0	0.18192	0	0.000747507	0
142	143	43	90	143	high_non-spec_76965	0	EIVLTQSLGTLSLSPGERATLSCRASQSVTSSYLAWYQQKPGQAPSLLIYGAPSRATGIPDRFSGSGSGTDFTLTISRLEPEDFVVYYCQQYGNSPITFGQGTRLEIK	QVQLQQSGPGLVRPSQTLSLTCVISGDSVSSSIGTWNWIRQSPSRGLEWLGRTFYRSKWYNRYAESVRGRVAINPDTSKNQFSLQLNSVSPEDTAIYYCARGGSEGWPFDFWGQGTLVTVSS	ARGGSEGWPFDF	0.00180144	0	0	0.00294129	0	0	0.167047	0	0	0.0302955	0	0	0.721081	1	0	0.982395	1	0.134128	0	0.224733	0	0.00125928	0
416	428	130	2254	434	high_non-spec_76966	0	QPVLTQPPSVSVAPGKTASITCTGNNIGSKSVHWYQQRSGQAPVLVIFYDSDRPSGIPERFSGSNSGNTATLTISRVEAGDEADYYCQVYHSSSEYYVFGTGTKLTVL	QVQLQQWGAGLLKPSETLSLTCGVYGGSFSDYYWSWIRQPPGKGLEWIGDITHSGSTMYNPSLNNRATISVDTSKTQLSLKMSSVTAADTAVYYCARGVRGFQIWWFDLWGRGTLVTVSS	ARGVRGFQIWWFDL	0.0505475	0	0	0.0129873	0	0	0.385069	0	0	0.865434	1	0	0.64887	1	0	0.855809	1	0.683062	1	0.379043	0	0.0158592	0
691	729	4	747	751	high_non-spec_76967	0	QSALIQPASVSASPAQSITISCSGTSGFVGTYNLVSWYQQHPGKAPKLILYEGLKRPSGVSNRFSGSTSDNMASLTISGVQADDEADYYCCSFGSSAVFGGGTQLTVL	QVQLQQSGPGLVKPSQTLSLTCAISGDSVSSHGAAWNWIRQSPSRGLEWLGRAYYWSKWYYDYAVSVKSRIIVNPDTSKNQFSLQLNSVTPEDTAVYYCTRQQAGTFDSWGQGTLIIVSS	TRQQAGTFDS	0.004295	0	0	0.0479295	0	0	0.542564	1	0	0.837612	1	0	0.472404	0	0	0.991386	1	0.160009	0	0.313703	0	0.024718	0
94	95	4	6	95	high_non-spec_76968	0	QSVVTQEPSLSVSPGGTVTLTCGLASGSASSGFFPSWYKQTPGQAPRALIYNTKSRAAGVPDRFSGSILVNKAALTITGAQADDESYYYRGLYLGNGISVFGGGTQLTVL	QVQLQQSGPGLVKPSQTLSLTCAISGDSVSSNSASWNWIRQSPWRGLEWLGRTYFRSKWYNDYAVSVKSRISINPDTSENQFSLQLNSVTPEDTAAYYCARGGIGIIRYFDLWGRGTLVTVSS	ARGGIGIIRYFDL	0.00253613	0	0	0.00431796	0	0	0.0195465	0	0	0.0736186	0	0	0.0539495	0	0	0.983683	1	0.126283	0	0.327982	0	0.611314	1
60	61	3	6	61	high_non-spec_76969	0	QPVLTQSPSASGTPGQRVTISCSGSRSNIGDNTVNWYRQLPGTAPKLLIYRNNQRPSGVPDRFSGSKSGTSASLAISGLRSEDEADYFCATWDDRLSVAVFGRGTQLTVL	QVQLQQSGPGLVKPSQTLSLTCAISGDSVSSDSVAWNWIRQSPLRGLEWLGRTYYRSKWYNDYAVSVKSRITVNPDTSKNQFSLQLNSVTPDDTAVYYCARISEGDWYFHLWGRGTLVTVSS	ARISEGDWYFHL	0.0124381	0	0	0.144607	0	0	0.476577	0	0	0.069119	0	0	0.00376769	0	0	0.996253	1	0.0962067	0	0.296663	0	0.0438212	0
3960	4342	2	2474	4638	high_non-spec_76970	0	EIVLTQSPATLSLSPGERATLSCRASQSISSYLAWYQQKPGQPPRLLIYDASNRATGIPSRFSGSGSGTDFTLTISSLEPEDFAVYYCQQRSNWPPAFGQGTRLEIK	QVQLVESEAEVKKPGASVKVSCKASGYTFTGYYIHWVRQAPGHGLEWMGWINPNSGGTNYAQKFQGRVAMTRDTSRSTAYMGLSSLRSDDTAVYYCASTLGGGYRLLWYYFDLWGRGTLVTVSS	ASTLGGGYRLLWYYFDL	0.00229445	0	0	0.00157275	0	0	0.601946	1	0	0.865597	1	0	0.0212147	0	0	0.841128	1	0.0513152	0	0.214358	0	0.00126409	0
9	9	6	8	9	high_non-spec_76971	0	ETTLTQSPATLSVSPGERATLSCRASQSVSSTLAWYQQKPGQAPRLLIYGASTRATGIPARFSGSGSGTEFTLTISSLQSEDFAVYYCHQYNNWPFTFGPGTKVDIK	QVQLQESGPGLLKPSETLSLTCTVSGGFISPYHWSWIRQPPGRGLEWIGYIHYTGSTNYSPPLKSRVTTSVDTSKNQFSLKLRSLTAADTAVYYCARYRVGSPVWGSHRESWYFDLWGRGTLVTVSS	ARYRVGSPVWGSHRESWYFDL	0.00106844	0	0	0.00127255	0	0	0.183205	0	0	0.00203648	0	0	0.00834619	0	0	0.511578	1	0.00810576	0	0.119875	0	0.00198451	0
27	27	15	22	27	high_non-spec_76972	0	QSVLIQPASVSGSLGQSITISCTGAGSDIGGYNYVSWYQQHPGKVPKLIIYDVTNRPSGVSNRFSASKSGNTASLTISGLQAEDEADYYCSSYTRISVRYLFGTGTKLTVL	QVQLQQSGPGVVKPSQTLSLTCVLSGDIVSNNNAAWNWFRQSPWRGLEWLGRTYYRSKWYNDYAVSVKGRITINADTSKNRFSLQLNSMTPEDAAFYYCARGLTGGRADWYFDLWGHATLVTVSS	ARGLTGGRADWYFDL	0.00171272	0	0	0.00137474	0	0	0.133968	0	0	0.00212869	0	0	0.0276804	0	0	0.994699	1	0.00925262	0	0.129005	0	0.0111307	0
17	17	11	27	17	high_non-spec_76973	0	QSVVTQEPSLTVSPGGTVTLTCCSSTGTVTSSHNPYWFQQKPGQAPRTLIYGTNNKHSWTPARFSGSLLGGKAVLTLSGAQPEDEADYYCLLSYSGVGAVFGGGTQLTVL	QVQESGPGLVKPSETLSLTCTVSGASISAYYWSWIRQPPGKGLEWIGYIYYRGSANYNPSLKSRATISLDTSKNHFSLKLSSVTAADTAVYYCARLGRGFTRGLDRREVYYYATDVWGQGTTVTVSS	ARLGRGFTRGLDRREVYYYATDV	0.00266961	0	0	0.00145641	0	0	0.612255	1	0	0.0323338	0	0	0.229186	0	0	0.343256	0	0.0541494	0	0.185688	0	0.0189194	0
28	28	3	4	28	high_non-spec_76974	0	QPVLTQSASVSGSPGQSITISCTGTSSDVGGYKYVSWFQQHPGKAPKLMIYDVSNRPSGVPGRFSGSKSGYTASLTISGLQAEDEADYYCCSYAGRYTLLFGGGTKLTVL	QVQLQQSGPGLVKPSQTLSLTCAISGDSVSSNTAAWNWIRQSPSRGLEWLGRTYYRSKWYNDYAVSVKSRITINPDTSKNQFSLQLNSVTPEDMAVYYCARAHGVGKGYFALWGRGTLVTVSS	ARAHGVGKGYFAL	0.00106838	0	0	0.00137309	0	0	0.0160746	0	0	0.00208096	0	0	0.00338362	0	0	0.973665	1	0.000671861	0	0.0384766	0	0.000498273	0
230	233	81	138	234	high_non-spec_76975	0	QAVVTQEPSFSVSPGGTVTLTCGLSSASVSPSYYPSWYQQTPGQAPRTLIYSTNTRSSGVPDRFSGSILGNKAALTITRAQADDESVYYCMLYMGNGISVFGGGTQLTVL	QVQLQESGPGLVKPSETLSLTCTVSGDSISNYYWSWVRQSPQRGLEWIGYIYYSGSTKYNPSLKSRVTISLQTSKNEISLKLNSVTAADTAVYFCARDNGAWRKGPSYWYFDLWGRGTLVTVSS	ARDNGAWRKGPSYWYFDL	0.939253	1	1	0.175018	0	0	0.678498	1	0	0.920247	1	1	0.0239423	0	0	0.976203	1	0.333259	0	0.36198	0	0.949457	1
478	1287	3	21	1333	high_non-spec_76976	0	QSALIQPASVSGSPGQSITISCTGTSSDVGGYKYVSWYQQHPGKAPKLMIYDVSNRPSGVSNRFSGSKSGNTASLTIFGLQAEDEADYYCISYTSSSTRVFGTGTKLTVL	QVQLQQSGPGLVQPSQTLSLTCAISGDSVSSNSAAWNWIRRSTSRGLEWLGRTFYRSKWYNEYALSVKSRMTINPDTSKNQFSLQLNSVTAEDTAVYYCARSAYYAEYLQYWGQGTLVTVSS	ARSAYYAEYLQY	0.00105668	0	0	0.00219774	0	0	0.26024	0	0	0.138782	0	0	0.0296404	0	0	0.989291	1	0.00262139	0	0.0962413	0	0.00138867	0
2094	3218	8	1745	3398	high_non-spec_76977	0	ETTLTQSPAFMSATPGDKVNISCRASQSVSNSYLAWYQQKPGQAPRPLIYGASSRATGIPDRFSGSGSGTDFTLTISRLEPEDFAVYYCQQYGSTPITFGQGTRLEIK	QVQLQQSGPGLVKPSQTLSVSCVISGDSVSSNTAAWNWIRQSPSRGLEWLGRTYYRWKWYNDYAISVKGRMTITADTSKNQFTLQVNSVTPDDTAVYYCARVLTTRPPIYYHGLDVWGQGTTVTVSS	ARVLTTRPPIYYHGLDV	0.746222	1	1	0.00400357	0	0	0.7611	1	0	0.057293	0	0	0.497124	0	0	0.757353	1	0.297519	0	0.362303	0	0.0902942	0
46	46	24	33	46	high_non-spec_76978	0	EIVMTQSPGTLSLSPGERATPSCRVSQSISSSYLGWYQQKPGQAPRLLIYGASSRATGIPDRFSGSGSGTDFTLTISRLEPEDFAVYYCQQYGTSPITFGPGTKVDIK	QVQLVQSGAEVKKPGASVKVSCKASGYTFTRYYFHWVRQAPGQGLEWMGLINPTGGTASYAQKFQGRVTLTRHTSTRTVYMELRSLRSEDTAVYYCARELVDVDDGSGLHAFDIWGQGTMVTVSS	ARELVDVDDGSGLHAFDI	0.00277759	0	0	0.00667149	0	0	0.781289	1	0	0.0932692	0	0	0.848149	1	1	0.970397	1	0.0627466	0	0.21227	0	0.342643	0
2545	2767	3	4	2904	high_non-spec_76979	0	EIVMTQSPATLSLSPGERATLSCWASQSVRSRYLAWYQQIPGQAPRLLIYAASRRATGIPDRFSGRGSGTDFTLTITRLEPEDFAVYYCQQYGTSPLSFGPGTKVDIK	QVQLQQSGPGLVEPSQTLSLSCAISGDSVSSNSAAWNWIRQSPSRGLEWLGRTYYRSKWYNDYAVSVKSRITINPDTSKNQFSLQLNSVTPEDTAVYYCARYSRSIGWFDPWGQGTLVTVSS	ARYSRSIGWFDP	0.00104892	0	0	0.00118918	0	0	0.00223888	0	0	0.00328498	0	0	0.00734688	0	0	0.856609	1	0.00020604	0	0.0279275	0	0.000290926	0
649	813	3	5	839	high_non-spec_76980	0	QAVVTQEPSFSVSPGGTVTLTCGLSSASVSPSYYPSWYQQTPGQAPRTLIYSTNTRSSGVPDRFSGSILGNKAALTITRAQADDESVYYCMLYMGNGISVFGGGTQLTVL	QVQLQQSGPGLVKPSQTLSLTCAISGDSVSSNSVAWNWIRQSPSRGLEWLGRTYYRSKWYNDYAISVKSRITINPDTSKNQSSLQLSSVTPEDTTVYYCARAVGGRVDYWGQGTLVTVSS	ARAVGGRVDY	0.00528371	0	0	0.514745	1	1	0.948945	1	1	0.931495	1	1	0.113235	0	0	0.991346	1	0.168408	0	0.328459	0	0.142149	0
198	201	3	5	202	high_non-spec_76981	0	QAVVTQEPSFSVSPGGTVTLTCGLSSASVSPSYYPSWYQQTPGQAPRTLIYSTNTRSSGVPDRFSGSILGNKAALTITRAQADDESVYYCMLYMGNGISVFGGGTQLTVL	QVQLQQSGPGLVKPSQTLSLTCAISGDSVSTNSAAWNWIRQSPSRGLEWLGRIYYRSKWYYDYVVSVKSRITINPDTSKNQFSLQLNSVTPEDTAVYYCARAKGSGTDFDYWGQGTLVTVSS	ARAKGSGTDFDY	0.792428	1	1	0.963984	1	1	0.89631	1	1	0.970847	1	1	0.0718243	0	0	0.994027	1	0.617842	1	0.523467	1	0.868247	1
2591	2817	4	15	2960	high_non-spec_76982	0	EIVLTQSPGTLSLSPGERATLSCRASQSVRSKMAWYQQKPGQAPRLLIYGASRRASAIPDRFGGSGSGTDFTLTINRLEPEDFAVYYCQQYGSSPPTFGQGTRLEIK	QVQLQQSGPGLVKPSQTLSLTCAISGDSVSGNSAAWNWIRQSPSRGLEWLGRTYYRSRWYNDYAVSVKSRITINPDTSKNQFSLHLNSVTPEDTAVYYCARARIPVAGIPYYYYGMDVWGQGTTVTVSS	ARARIPVAGIPYYYYGMDV	0.00108093	0	0	0.00136879	0	0	0.00354563	0	0	0.00217992	0	0	0.0138799	0	0	0.908577	1	0.0019983	0	0.0777765	0	0.00683843	0
27	27	3	44	27	high_non-spec_76983	0	QSALIQPASVSGSPGQSITISCTGTSSDVGNYDLVSWYQQHPGKAPKLMIYEVSKRPSGVSNRFSGSKSGYTASLTISGLQAEDEADYYCCSYAWSSTPRVFGGGTKVTVL	QVQLQQSGPGLVKPSQTLSLTCAISGDSVSSSSVAWNWIRQSPSRGLEWLGRTYYRSKWYIDYAASVKSRITINPDTSKNQFSLHLNSVTPEDTAVYYCARGLTGGRADWYFDLWGHATLVTVSS	ARGLTGGRADWYFDL	0.00223069	0	0	0.00226371	0	0	0.0706696	0	0	0.00326343	0	0	0.0381593	0	0	0.956221	1	0.0247937	0	0.152295	0	0.0111631	0
11	11	8	10	11	high_non-spec_76984	0	DIVMTQSPGTLSLSPGERATLSCRASQSVGSSYLAWYQQKPGQAPRLLIYGASNRATGIPDRFSGSGSGTDFTLTIRRLEPEDFAVYYCQHYGSSPFTFGPGTKVDIK	QVQLQQSGPGLVKPSQTLSLTCTISGDSASSNTAVWNWIRQSPSRGLEWLGRTYYRFKWYNEYAISVKGRISISADTSKNQISLHLNSVTPEDTAVYYCTRVTSRRPPKYYYGVGVWGQGTTVTVSS	TRVTSRRPPKYYYGVGV	0.00104942	0	0	0.00126323	0	0	0.0023379	0	0	0.00093561	0	0	0.0428132	0	0	0.00363907	0	0.00231659	0	0.0781414	0	0.000547986	0
142	143	35	90	143	high_non-spec_76985	0	DIRVTQSPSSLSASVGDRVTITCRTSQSISIYLNWYQQKPGKAPKLLICAASSLQTGVPSRFSGSGSGTDFTLTISSLQPEDFATYYCQQSYSNPQITFGQGTRLEIK	QVQLQQSGPGLVRPSQTLSLTCVISGDSVSSNIGAWNWIRQSPSRGLEWLGRTFYRSKWYNRYAESVRGRVAINPDTSKNQFSLQLNSVSPEDTAIYYCARGGSEGWPFDFWGQGTLVTVSS	ARGGSEGWPFDF	0.00226237	0	0	0.00136399	0	0	0.0563871	0	0	0.00375353	0	0	0.1207	0	0	0.980859	1	0.0284423	0	0.196375	0	0.00639294	0
28	28	3	135	245	high_non-spec_76986	0	EIVLTQSPATLSLSPGDRATLSCRTSQNVNSYLAWYQQKPGQAPRLLYGASSRATGIPDRCSGSGSGTDFTLTINRLEPEDFAVYYCQQYGSSHPYTFGQGTKLEIK	QVQLQQSGPGLVKPSQTLSLTCAISGDSVSSNGIAWNWIRQSPSRGLEWLGRTNYRSKWYFDYAVSLRSRVTINPDTSKNQLSLQLNSVTPEDTAIYYCARARGVGKGYFAFWGRGTLVTVSS	ARARGVGKGYFAF	0.00107041	0	0	0.00135227	0	0	0.00491449	0	0	0.00326799	0	0	0.00414374	0	0	0.550678	1	0.0016791	0	0.0599146	0	0.000304421	0
35	35	19	28	35	high_non-spec_76987	0	QSVLTQPASVSGSPGQSITISCTGTSSDVANYNYVSWYQQYPGKAPKLLIYEVRNRPSGVSNRFSGSKSGNTASLTISGLQAEDGADYYCSSYTVSRTVVFGTGTKLTVL	QVQLQESGPGLVKPSQTLSLTCTVSGGSINSGGYFWSWVRQRPGKGLEWIGYIYYIGSTYYNPSLQGRVTIVLDTSRSQFSLKLTSVTAADSAVYYCARIPPGTSDVWGHGTMVTVSS	ARIPPGTSDV	0.00117805	0	0	0.00363702	0	0	0.92207	1	1	0.275958	0	0	0.846381	1	1	0.995987	1	0.0028185	0	0.103933	0	0.000746246	0
1579	1695	432	965	1764	high_non-spec_76988	0	DIRVTQSPSSLSASVGDRVTITCQASQDIRKYLNWYQQKPGKAPKLLIYDASNLERGVPSRFSGSGSGTDFTFTISSLQPEDIATYFYQHYVNLPLTFGGGTKLEIK	QVQLVKSEAEVKEPGASVKVSCKTSGYTFTDYFIHWVRQAPGLGLGWMGWIIPMSGDTKYAQRYQDRVTLTRDTSIRTAYLELSSLRSDDTAMYYCTLAPRKDGAPRWGQGTLVTVSS	TLAPRKDGAPR	0.0013438	0	0	0.00177238	0	0	0.915234	1	1	0.0994776	0	0	0.90964	1	1	0.936224	1	0.203366	0	0.294784	0	0.249502	0
20	20	13	18	20	high_non-spec_76989	0	ETTLTQSPAFMSATPGAKVNISCKARQDINDGLNWNQQKPGAPAVFIIQGVTTLVPGIPPRFSGSGFGTDFTLTINNIDSEDAAYYFCLQHDNFPNTFGQGTKLEIK	QVQLQESGPGLVKPSETPSLSCSVSGASIRSFYWSWVRQVPGKGLEWIGYMFHSGSSNYNPSLKSRVSISVDTSKSQFSLSLSSVTTADTAVYYCARQRASTTFDSWGQGTLIIVSS	ARQRASTTFDS	0.00180095	0	0	0.348991	0	0	0.743733	1	0	0.881185	1	1	0.97485	1	1	0.983336	1	0.529228	1	0.439135	0	0.00946395	0
17	17	11	16	17	high_non-spec_76990	0	QPVLTQSPSVSVAPGQTARITCGGNIGTKSVHWYQQKPDQAPVLVVYDDSDRPSGIPERFSGSNSGNTATLTISRVEAGDEADYYCQVWDSSGDHGVFGGGTQLTVL	QVQLQESGPGLVKPSETLSLTCSVSGGSMRSNDYYWNWIRQPPGKGLEWIGNVFHTGPTRYNPSLKSRVTISGDTSKNQFSLELSSVTAADTGVYYCARLGRGFTRGLDRREVYYYATDVWGQGTTVTVSS	ARLGRGFTRGLDRREVYYYATDV	0.981451	1	1	0.0350574	0	0	0.96974	1	1	0.973755	1	1	0.988736	1	1	0.312367	0	0.706112	1	0.380655	0	0.919923	1
66	67	3	4	67	high_non-spec_76991	0	DIRVTQSPSSLSASVGDRITITCRASQTINSYLNWYQQKPGTAPNLLIYAASSLQSGVPSRFSGSGSATDFTLTISSLQPEDFATYYCQQSYTTPGTFAQGTKVEIK	QVQLQQSGPGLVKPSQTLSLTCAISGDNVFSNSIAWNWIRQSPSRGLEWLGRTYYRSKWYNDYALSVKSRITINPDTSKNQFSLQLNSVTPEDTAVYYCARGDWGSNWYFDLWGRGTLVTVSS	ARGDWGSNWYFDL	0.0104296	0	0	0.0987142	0	0	0.71114	1	0	0.771543	1	0	0.102936	0	0	0.950975	1	0.0919046	0	0.395697	0	0.061947	0
142	143	3	4	143	high_non-spec_76992	0	QSALTQPASVPGSPGQSITISCTGTSSDVGGYNYVSWYQQHPGKAPKLMIYYVNNRPSGVSNRFSGSKSGNTASLTISGLQAEDEADYYCSSYTISSTPVLFGGGTKVTVL	QVQLQQSGPGLVKPSQTLSLTCAISGDSVSSNRAAWNWIRQSPSRGLEWLGRTYYRSKWFNDYAVSVQSRITINPDTSKNQFSLQLNSVSPEDTAIYYCARGGSEGWPFDFWGQGTLVTVSS	ARGGSEGWPFDF	0.00138672	0	0	0.139176	0	0	0.149297	0	0	0.892709	1	1	0.332925	0	0	0.993918	1	0.0158491	0	0.137357	0	0.000363099	0
805	849	59	479	874	high_non-spec_76993	0	EIVMTQSPATLSLSPGERATLSCRASQSVGANYLAWYQQKPGQAPRLLIKGASSRATGIPDRFSGSGSGTEFTLTISRLEPEDFALYFCQQYVSSPWTFAQGTKVDIK	QVQLQESGPGLVRPSETLSLTCSVSGASVSSGSYYWSWIRQSPGKGLEWIGYIYYSGSTNYKPSLKSRATISVDASKDQFSLKLTSVTAADTAVYYCARERAYSSGYHSIWYFDFWGRGTLVTVSS	ARERAYSSGYHSIWYFDF	0.317126	0	0	0.0582759	0	0	0.727465	1	0	0.400426	0	0	0.757042	1	1	0.779304	1	0.0752203	0	0.209948	0	0.105927	0
1304	1393	3	6	1445	high_non-spec_76994	0	DIRVTQSPSSLSASVGDRVTFTCRASQSISSYLNWFQQKPGKAPRLLIYSASSLHNGVPSRFSGRGSGTDFTLTISSLQPEDFATYYCQQSYSTPFTFGPGTKVDIK	QVQLQQSGPGLVKPSQTLSLTCAISGDSVSSNSFAWNWIRQSPSRGLEWLGRTYYRSKWYNNYALSVKSRITINSDTSKNQFSLQLNSVTPEDAAVYYCVRGVWNSFDVWGQGTMVTVSS	VRGVWNSFDV	0.00130949	0	0	0.0014163	0	0	0.432128	0	0	0.0228518	0	0	0.0709763	0	0	0.915658	1	0.0151787	0	0.127893	0	0.00380777	0
2	2	2	2	2	high_non-spec_76995	0	EIVMTQSPGTLSLSLGERASLSCRATQNIRSDYLGWYQQKPGQAPRLLIYGASRRATGIPDRFSGSGSGTDFTLIISRLEPEDFAVYYCQLYGSSPLFTFGPGTKVDIK	QVQLVESEAEVKKPGASVKVSCKAPGYTFTSYYMHWVRQAPGRGLEWMGIINPSGGRTTYAQKFQGRVTMTWDTSTSTAYMELRSLRSDDTAVYYCARRLAAAGQWVWFDPWGQGTLVTVSS	ARRLAAAGQWVWFDP	0.00119816	0	0	0.00116158	0	0	0.00391915	0	0	0.0307448	0	0	0.0576689	0	0	0.965905	1	0.0110891	0	0.171568	0	0.000645441	0
478	495	4	6	505	high_non-spec_76996	0	DIVMTQTPDFQSVTPKEKVTITCRASQSIGTSLQWYQQKPGQSPKLLIMYASQSFSGVPSRFSGSGSGTDFTLTINSLEAEDAATYYCHQSSSLPITFGQGTRLEIK	QVQLQQSGPGLLKPSQTLSLTCAISGDSVSSDSAAWNWIRQSLSRGLEWLGRTYYRSKWYNDYAVSVKSRITINPDTSNNQFSLQLNSVTPEDTAVYYCARSAYFAEYLQPWGQGTLVTVSS	ARSAYFAEYLQP	0.0512314	0	0	0.25814	0	0	0.833629	1	1	0.947708	1	1	0.614951	1	0	0.934431	1	0.0978047	0	0.246356	0	0.0722522	0
732	771	4	44	795	high_non-spec_76997	0	QSVLTQPPSASGSPGQSVAISCTGTSSDVGGYNYVSWYQQHPGKAPKLLIYEVTERPSGVPDRFSGSKSGNTASLTVSGLQAEDEADYYCCSYVGAYMWVFGGGTKVTVL	QVQLQQSGPGLVKPSQTLSLTCAISGDSVSTKIAAWDWIRQSPSRGLEWLGRTYYRSRWYNDYAVSVKSRITVNPDTSKNQFSLHLNSVTPEDTAVYYCARMLYSSGWYGFDPWGQGTLVTVSS	ARMLYSSGWYGFDP	0.00254579	0	0	0.0233544	0	0	0.0810336	0	0	0.0229386	0	0	0.847533	1	1	0.981324	1	0.0452395	0	0.216328	0	0.014859	0
78	79	4	6	79	high_non-spec_76998	0	DIRVTQSPSTLSASVGHRVTITCRASQNVHNWLAWYQQKPGKAPKLLIYAAFSLQSGVPSRFSGSGSGTDFTLTISSLQPEDFATYYCQQANSFPRTFGQGTKVEIK	QVQLQQSGPGLVKPSQTLSLTCAISGDSVSSNSGAWNWIRQSPSRGLEWLGRTYNRARWYYDYAVSVKSRITINPDTSKNQFSLQLNSVTPEDTALYYCAREAGNRRQQHPSYWYFHLWGRGTLVTVSS	AREAGNRRQQHPSYWYFHL	0.00109317	0	0	0.00118479	0	0	0.00224669	0	0	0.000938163	0	0	0.00218989	0	0	0.493864	0	0.000340163	0	0.047834	0	0.000274354	0
110	111	4	263	111	high_non-spec_76999	0	QPVLTQSPSASGTPGQRVTISCSGSISNIGSNTVNWYQQFPGTAPKLLIYRNNQRPSGVSDRFSGSKSGTSVSLAISGLRSEDEADYYCATWDDSLSVAVFGGGTQLTVL	QVQLQQSGLGLVKPSQTLSLTCAISGDSVSSNNAAWNWIRQSASRGLEWLGRTYYRSKWYNNYAVSVKSRIAINPDTSKNQFSLQLNSVIPEDTAVYYCARVGTCGSSRCSNWFDPWGHGTLVTVSS	ARVGTCGSSRCSNWFDP	0.00138066	0	0	0.00186626	0	0	0.199614	0	0	0.00257011	0	0	0.00370349	0	0	0.992155	1	0.013159	0	0.169731	0	0.00147299	0
135	136	3	6	136	high_non-spec_77000	0	DIQMTQSPSFLSASVGDRVTITCRANQGISKYLAWYQQKPGKVPKLLISASSTLQSGVPSRFSGSGSGTDFTLTISSLQPEDVATYYCQKYNNAPRPFGQGTKVEIK	QVQLQQSGPGLVRPSQTLSLTCAISGDSVSSNSAAWNWIRQSPSRGLEWLGRTFYRSKWFYDYAVSVRSRLTINPDTSKNEFSLQLNSVTPEDTAVYYCARRPSGPRSYGLDVWGQGTTVTVSS	ARRPSGPRSYGLDV	0.00105375	0	0	0.00122308	0	0	0.00831849	0	0	0.0118498	0	0	0.022361	0	0	0.820146	1	0.00460701	0	0.103335	0	0.00116217	0
3046	3318	4	1807	3514	high_non-spec_77001	0	DIQVTQSPSSLSASVGDRVTITCRASQSIYSYLNWYQQKAGKAPKLLIYAASILQSGVPSRFSGSGSGTDFTLSISRLEPEDFAVYYCQQYGRSGTFGQGTKLEIK	QVRLQQSGPSLVEPSQTLSLTCGISGDSVSSNRAAWNWIRQSPSRGLEWLGRTYYRSKWFNVYAVSVKSRITINPDTAKNLFSLQLNSVTPEDTAVYYCARGAVAVGTYDYWGQGTLVTVSS	ARGAVAVGTYDY	0.00107054	0	0	0.0011724	0	0	0.222052	0	0	0.00171494	0	0	0.0883365	0	0	0.955217	1	0.00127281	0	0.0731423	0	0.000201572	0
3342	3651	61	476	3874	high_non-spec_77002	0	QSVLTQPPSASGSPGQSVTISCTGTSSDVGGYDYVSWYQQYPGKAPKLLISDVSNRPSGVSHRFSGSKSGNTASLTISGLQTEDEADYYCTSFTNSHAYMAVGGGTKLTVL	QVQLQQGGAGLLKPSETLSLTCAVYGGSFSGYYWSWIRQPPGKGLEWIGEINHSGSTNYNPSLKSRVTTSVDTSKNQCSLKLSSVTAADTAVYYCVRGTSTTRTPRRFFWFDPWGQGTLVTVSS	VRGTSTTRTPRRFFWFDP	0.00137829	0	0	0.0144332	0	0	0.474955	0	0	0.90582	1	1	0.0405678	0	0	0.0311748	0	0.0317766	0	0.316087	0	0.00273292	0
256	260	5	7	262	high_non-spec_77003	0	QPVLTRPPSVSVAPGQTARIPCGGNNIGSKTVHWYQQKPGQAPVLVISYDTDRPSGIPKRFSGSNSGNTATLTITRVEAGDEADYYCQVWDRSNDHVFGAGTKLTVL	QVQLVQSEGGVVQPGRSLRLSCAASGFTFSSYGMHWVRQAPGKGLEWVAVIWYDGSNKYYADSVKGRFTISRDNSKNTVYLQMNSLRAEDTATYYCARAELGAVASFDLWGRGTLVTVSS	ARAELGAVASFDL	0.00234913	0	0	0.11041	0	0	0.993562	1	1	0.362917	0	0	0.995802	1	1	0.995493	1	0.108589	0	0.236653	0	0.00490155	0
719	758	4	5	780	high_non-spec_77004	0	DIRLTQSPSSLSASVGDRVTITCRASQGISNYLAWFQQKPGKAPKSLIYAASSLQSGVSSKFSGSGSGTDFTLTISSLQPEDFATYYCQQYNSFPFTFGPGTKVDIK	QVQLQQSGPGLVKPSQTLSLTCDISGDSVSSNSAAWNWIRQSPSRGLEWLGRTYYRSKWYNDYALSVKSRITINPDTSKNQLSLQLNSVTPEDTAVYYCTRSTGAGSYGYFHHWGRGTLVTVSS	TRSTGAGSYGYFHH	0.00370359	0	0	0.00406117	0	0	0.355253	0	0	0.0175691	0	0	0.0585853	0	0	0.816207	1	0.00980128	0	0.194664	0	0.00454898	0
322	329	4	71	332	high_non-spec_77005	0	EIVLTQSPRTLSLSPGERATLSCRASQSVSSSFLAWYQQKPGQALRLLIYGASTRATGIPDRFSGSGSGTDFTLTISRLEPEDFAVYYCQQYSSSPKTFGQGTKVEIK	QVQLQQSGPGLVKPSQILSLTCAISGDSVSSNSGVWNWIRQSPSRGLEWLGRTYYRSKWSNDYAVALKGRITVSPDPSKNQFSLQLNSVTPEDTAVYYCARGAGRYFDFWGRGTLVTVSS	ARGAGRYFDF	0.00336255	0	0	0.00121295	0	0	0.0171861	0	0	0.00391402	0	0	0.0559664	0	0	0.895785	1	0.09803	0	0.298627	0	0.00257051	0
22	22	4	21	22	high_non-spec_77006	0	DIRVTQSPSSLSASVGDRVTITCRASQGIYKYFAWYQYKPGKAPNLLIHAASTLQSGVPSRFSGSGSGTDFTLTISSPQPEDFATYYCQQYHTFPITFGQGTRLEIK	QVQLQQSGPGLVKPSHTLSLTCVISGDSVSTNSAAWNWIRQSPSRGLEWLGRTYYRSKWYNDYAGPVKSRITINPDTSKNQFSLKLSSVTPEDTAVYYCARACIAVAYWYFDLWGRGTLVTVSS	ARACIAVAYWYFDL	0.00107807	0	0	0.00120246	0	0	0.0232663	0	0	0.00137563	0	0	0.0250576	0	0	0.945042	1	0.000566214	0	0.0534663	0	0.00089932	0
142	143	35	90	143	high_non-spec_77007	0	QSVVTQEPSLSVSPGGTVTLTCGLASGSASSGFFPSWYKQTPGQAPRALIYNTKSRAAGVPDRFSGSILVNKAALTITGAQADDESYYYRGLYLGNGISVFGGGTQLTVL	QVQLQQSGPGLVRPSQTLSLTCVISGDSVSSNIGAWNWIRQSPSRGLEWLGRTFYRSKWYNRYAESVRGRVAINPDTSKNQFSLQLNSVSPEDTAIYYCARGGSEGWPFDFWGQGTLVTVSS	ARGGSEGWPFDF	0.00833047	0	0	0.00185958	0	0	0.00749062	0	0	0.0435237	0	0	0.217741	0	0	0.996649	1	0.251652	0	0.349807	0	0.283289	0
143	160	210	896	1627	high_non-spec_77008	0	ETTLTQSPPFMSATPGDRVTISCKASQDIADEVNWYQQYPGKAPKLMIYEVSNRPSGVSNRFSGSKSGNTAFLTISGVQAEDEAIYYCSSYGSSRGGFGGGTQLTVL	QVQLVESDGGLIQPGGSLRLSCAASGFAVSNNYMSWVRRAPGKGLEWVSIIYSGGRTYYAGSVKGRFSISRDNPKNTLYLQMNSLRAEDTAVYYCARDPGGYWYFDLWGRGTLVTVSS	ARDPGGYWYFDL	0.0552132	0	0	0.00195575	0	0	0.389716	0	0	0.00213541	0	0	0.997423	1	1	0.994906	1	0.711659	1	0.540648	1	0.0373089	0
4	4	107	4	4	high_non-spec_77009	0	QSALIQPASVSASPAQSITISCSGTSGFVGTYNLVSWYQQHPGKAPKLILYEGLKRPSGVSNRFSGSTSDNMASLTISGVQADDEADYYCCSFGSSAVFGGGTQLTVL	QVQLQQSGPGLVKPSQTLSLTCGISGDSVSANSVGWNWIRQSPSRGLEWLGRTFYRSKWNYNYAASVNSRITINPDTSKNQFSLHLNSVTSEDTALYYCARVGRGFNYANFDSWGQGTLIIVSS	ARVGRGFNYANFDS	0.00164583	0	0	0.00626753	0	0	0.044582	0	0	0.0289727	0	0	0.067638	0	0	0.981193	1	0.0888488	0	0.343828	0	0.0218267	0
1490	1598	410	915	1664	high_non-spec_77010	0	DIRVTQSPSSLSASVGDRVTITCRASQGIYKYFAWYQYKPGKAPNLLIHAASTLQSGVPSRFSGSGSGTDFTLTISSPQPEDFATYYCQQYHTFPITFGQGTRLEIK	QVQLVESETEVKKPGASVKVSCKASGYSFTGFYMHWVRQAPGQGLEWMGWINPNSGDTYYTQKFQGRVSMTRDASIATAYMELSSLRSDDTAVYYCARSLLDGAGSNWGQGTLVTVSS	ARSLLDGAGSN	0.00154575	0	0	0.131978	0	0	0.979807	1	1	0.918361	1	1	0.0940941	0	0	0.961095	1	0.0301108	0	0.190541	0	0.00112341	0
669	708	24	33	728	high_non-spec_77011	0	QSALTQPASVSGSPGQSITISCTGTSSDVGGYYYVSWYQQHPGKAPKLIIYDVSNRPSGISNRLSGSKSGDTASLTISGLQAEDEADYYCSSYTSSSTNTLTFGGGTQLTVL	QVQLVQSGAEVKKPGASVKVSCKASGYTFTRYYFHWVRQAPGQGLEWMGLINPTGGTASYAQKFQGRVTITRDTSASTAYMELTSLRSEDTAVYYCGRDSRATVVDYWGQGSLVTVSS	GRDSRATVVDY	0.0546033	0	0	0.797692	1	1	0.986359	1	1	0.987042	1	1	0.978121	1	1	0.985798	1	0.0179052	0	0.194139	0	0.0216498	0
3961	4343	3	6	4639	high_non-spec_77012	0	QAVVTQEPSLTVSPGGTVTLTCGSSPGAVTSGHYPYWFQQKPGQAPRTLIYDTTNKPSWTPARFSGSLLGGKAALTLSGAQPEDEAEYYCLLSYSGARPVFGGGTQLTVL	QVQLQQSGPGLVKPSQTLSLTCAISGDSVSSKYAVWNWLRQSPSRGLEWLGRTYYRSKWYNDYAVSVKSRITINPDTSKNQFSLQLNSVTPEDTALYYCARRGAAQTIDYWGHGTLVTVSS	ARRGAAQTIDY	0.0011506	0	0	0.00154469	0	0	0.115152	0	0	0.610227	1	0	0.131197	0	0	0.994973	1	0.00155952	0	0.0397768	0	0.00046315	0
20	20	13	18	20	high_non-spec_77013	0	QSALIQPASVSASPAQSITISCSGTSGFVGTYNLVYWYQQHPGKAPKLILYEGLKRPSGVSNRFSGSTSDNMASLTISGVQADDEADYYCCSFGSSAVFGGGTQLTVL	QVQLQESGPGLVKPSETPSLSCSVSGASIRSFYWSWVRQVPGKGLEWIGYMFHSGSSNYNPSLKSRVSISVDTSKSQFSLSLSSVTTADTAVYYCARQRASTTFDSWGQGTLIIVSS	ARQRASTTFDS	0.00154589	0	0	0.0154687	0	0	0.292943	0	0	0.637854	1	0	0.551991	1	0	0.977328	1	0.235954	0	0.266526	0	0.0330777	0
13	13	146	12	13	high_non-spec_77014	0	QPVLTQPASVSGSPGQSITISCTGTTSDVGSYRYVSWYQHPPGTVPKLLLYEVSNRPSGVSDRFSGSKSGNTASLTISGLQAEDEADYYCSSYTSSSTLGVFGGGTQLTVL	QVQLQQSGPRLVKPSQTLSLTCGISGDSVFSNSVTWSWIRQSPSRGLEWLGRTYYRSKWYNDYAVSVKSRITINPDTSKNQFSLQLKFVTPGDTALYYRSRERGTSSLYNWFDPWGQGTLVTVSS	SRERGTSSLYNWFDP	0.00160611	0	0	0.00156573	0	0	0.341334	0	0	0.0186189	0	0	0.0110034	0	0	0.985265	1	0.358015	0	0.405102	0	0.35181	0
895	3078	3	6	3248	high_non-spec_77015	0	SYELTQPPSASGTPGQRVTISCSGSSSNIGSNTVNWYHQLPGTAPKLLIYSNNQRPSGVPDRFSGSKSGTSASLAISGLQSEDEGDYYCAAWDDSLNGDAFGGGTQLTVL	QVQLQQSGPGLVKPSQTLSLTCAISGDSVSSNSGAWNWIRQSPSRGLEWLGRTYYRSKWYYTYAVSVKSRLAINPDTSKNQFSLQLNSVTPDDTAVYYCARGTWGHFDYWGQGTRVTVTS	ARGTWGHFDY	0.412977	0	0	0.158818	0	0	0.744778	1	0	0.947006	1	1	0.902588	1	1	0.994215	1	0.144372	0	0.380708	0	0.0263018	0
1347	2645	107	1423	2775	high_non-spec_77016	0	DIRLTQSPSSLSASVGDRVTITCRASQGIYKYFAWYQYKPGKAPNLLIHAASTLQSGVPSRFSGSGSGTDFTLTISSPQPEDFATYYCQQYHTFPITFGQGTRLEIK	QVQLQQSGPGLVKPSQTLSLTCDISGDSISANSVAWNWIRQSPVRGLEWLGRTYYRSKWYQYYAESLKGRITLNPDTSKNRISLELNSVTPEDTGVYYCARTAVSGYYYIGMDVWGQGTTVTVSS	ARTAVSGYYYIGMDV	0.00530955	0	0	0.00176645	0	0	0.149598	0	0	0.00758215	0	0	0.128897	0	0	0.941195	1	0.0176647	0	0.180285	0	0.00260871	0
66	67	3	4	67	high_non-spec_77017	0	QTVVTQEPSFSVSPGGTVTLTCGLSSGSVSSAYFPSWYQQTPGQAPRALIYNTNRRSSGVPDRFSGSIPVNKAALTITGAQADDESDYYCGLYLGGGFSVFGGGTQLTVL	QVQLQQSGPGLVKPSQTLSLTCAISGDNVFSNSIAWNWIRQSPSRGLEWLGRTYYRSKWYNDYALSVKSRITINPDTSKNQFSLQLNSVTPEDTAVYYCARGDWGSNWYFDLWGRGTLVTVSS	ARGDWGSNWYFDL	0.0132969	0	0	0.0649434	0	0	0.672091	1	0	0.98184	1	1	0.170327	0	0	0.995826	1	0.0149896	0	0.181407	0	0.141216	0
1489	1597	409	914	1663	high_non-spec_77018	0	QSVLIQPPSASGSPGQSVAISCTGTSSDVGGYNYVSWYQHHPGKAPQLIISEVRNRPSGVSSRFSGSKSGNTASLTISGLHPDDEADYFCISYTRISSLAYVSGTGTKVTVL	EVQLVETGAEVKKPGESLKISCKGSGYRFSTYWIGWMRQRPGKGLEWLGIIYPGDSDTKYSPSFEGHVTILVDKSISTAYLQWSSLQASDTAIYYCARPSGDSDALYYHGMDVWGQGTTVTVSS	ARPSGDSDALYYHGMDV	0.141487	0	0	0.277353	0	0	0.983926	1	1	0.955595	1	1	0.9838	1	1	0.994071	1	0.114779	0	0.223061	0	0.039797	0
1544	1657	3	941	1724	high_non-spec_77019	0	QSALIQPPSASGSPGQSVIISCTGSSSDVGGYNFVSWYQQHPGKAPKVMIYEVRKRPSGVPDRFSGSKSANTASLTISGLQAEDEADYYCCSYAGSSTAVFGGGTQLTVL	QVQLQQSGPGLVKPSQTLSLTCAISGDSVSSDSAAWSWIRQSPSRGLEWLGRTYYWSKWYNDYTESVKSRMSINPDTSKNQFSLQLNSVTPEDTAVYFCARSDCTGGRCSKFFDYWDQGTLVTVSS	ARSDCTGGRCSKFFDY	0.0110444	0	0	0.00947589	0	0	0.536198	1	0	0.94136	1	1	0.902904	1	1	0.982581	1	0.228566	0	0.407659	0	0.0161228	0
1721	1852	461	1038	1933	high_non-spec_77020	0	QAVVTQEPSFSVSPGGTVTLTCGLSSASVSPSYYPSWYQQTPGQAPRTLIYSTNTRSSGVPDRFSGSILGNKAALTITRAQADDESVYYCMLYMGNGISVFGGGTQLTVL	QVQLQQSGPGPVKPSETLSLTCTVSGGSISRYFWSWIRQPPGKGLEWIGYIYYTGSTNYNPSLKSRLTISLDTSKNQFSLKLRSVTAADTAVYFCARHGAGRYAGNSVPSSGFGPWGQGTLVTVSS	ARHGAGRYAGNSVPSSGFGP	0.00116894	0	0	0.00154247	0	0	0.552581	1	0	0.0217364	0	0	0.0199885	0	0	0.968591	1	0.00219974	0	0.0865961	0	0.000989429	0
1473	1580	3	4	1644	high_non-spec_77021	0	EIVLTQSPGTLSLSPGERASLSCRASQSVSSRYLAWYQQRPGQAPRLLIYSTSSRATGIPDRFSGSGSGTDFTLTISRLEPEDFAVYYCHRYGSPPRTFGQGTKVEIK	QVQLQQSGPGLVKPSQTLSLTCAISGDSVSSYRAAWNWIRQSPSRGLEWLGRTWYRSKWYYGYAESVKSRITINPDTSKNQFSLQLNSVTPEDTAVYYCARDRTSGTMDYWGQGTLVTVSS	ARDRTSGTMDY	0.00107378	0	0	0.0011884	0	0	0.00207142	0	0	0.00105925	0	0	0.00226364	0	0	0.949134	1	0.000625	0	0.029424	0	0.000364859	0
1697	1823	3	4	1902	high_non-spec_77022	0	DIRMTQSPSSLSASVGDRVTITCRASQTIATYLHWYQQKPGKAPNLLIYAASSLQSGVPSRFSGSGSATDFTLTISSLQPEDFATYYCQQSYTTPGTFAQGTKVEIK	QVQLQQSGPGLVKPSQTLSLTCAISGDSVSRNSAAWNWLRQSPSRGLEWLGRTYYRSKWYNDYAVSVKSRITINPDTSKNQFSLQLNSVTPEDTAVYYCTRDRAVDGFGWFDPWGQGTLVTVSS	TRDRAVDGFGWFDP	0.00404176	0	0	0.00195995	0	0	0.552042	1	0	0.0357124	0	0	0.0223501	0	0	0.94949	1	0.17927	0	0.38759	0	0.00522597	0
1754	1890	3	6	1972	high_non-spec_77023	0	QAVVTQEPSFSVSPGGTVTLTCGLSSGSVSTSYYPSWYQQKPGQAPRLLIYGASNRATGIPDRFSGTGSGTDFTLTISRLEPEDFAVYYCQQYGSSLRATFGPGTKVDIK	QVQLQQSGPGLVKPSQTLSLTCAISGDSVSSNSAGWTWIRRSPSRGLEWLGRTYYKSKWYYDYAVSVKSRITINPDTSKNQFSLHLNSVTPEDTAIYYCARVASSGAWFFDFDIWGQGTMVTVSS	ARVASSGAWFFDFDI	0.0617657	0	0	0.00933094	0	0	0.578905	1	0	0.227076	0	0	0.0136909	0	0	0.969618	1	0.0451829	0	0.245322	0	0.538784	1
9	9	6	8	403	high_non-spec_77024	0	QPVLTQSASVSGSPGQSITISCTGTSSDVGSYNLASWYQQHPGKAPKLMIYEGSKRPSGVSNRSSGSKSGNTASLTISGLQAEDEADYYCCSYAGSSTYVFGTGTKLTVL	QVQLQESGPGPVKPSETLSLTCTVSGGFISPYQWSWIRQPPGRGLEWIGYIHYTGSTKYNPSLRSRVTISVDTSKNQFSLKLKSLTAADTAVYYCARDRVGSAVWGSRRESWYFDLWGRGTLVTVSS	ARDRVGSAVWGSRRESWYFDL	0.00100706	0	0	0.00119918	0	0	0.0184096	0	0	0.00237542	0	0	0.0072248	0	0	0.920391	1	0.0129205	0	0.189653	0	0.0054521	0
3962	4344	1020	2304	4640	high_non-spec_77025	0	ETTLTQSPGTLSLSPGERATLSCRGSQSVSRTYLARYQQKPGQAPRLLIYAASSRATGIPDRFSGGVSGPDFTLTISRLEPEDFAVYYCQQYGGSPPYTFGQGTKLEIK	QVQLVQSGAEVKKPGGSVKVSCKASGYTFTDYHIYWVRQAPGQGPEWMGRINPNSGATDYAQNFQGRVSMTRDTSTSTAYVELSSLRSDDTAVYYCARSARSWFNSGWTEVEYFQHWGQGTLVTVSS	ARSARSWFNSGWTEVEYFQH	0.00169389	0	0	0.38992	0	0	0.788107	1	0	0.956588	1	1	0.0294947	0	0	0.66169	1	0.0590641	0	0.240463	0	0.00138412	0
13	13	3	12	13	high_non-spec_77026	0	EIVMTQSPGTLSLSPGEGATLSCRASQTVTANYLAWYQKTPGQAPRLLIYGASSRATGIPDRFTGSGSGTDFTLTVTRLEPEDFAVYYCQQYGSSPFTFGPGTKVDIK	QVQLQQSGPRLVKPSQTLSLTCAISGDSVSNKSAAWNWIRQSPSRGLEWLGRTYYRSKWYNDYAVSVKSRITINPDTSKNQFSLQLKFVTPGDTALYYRSRERGTSSLYNWFDPWGQGTLVTVSS	SRERGTSSLYNWFDP	0.00433875	0	0	0.0012027	0	0	0.0153075	0	0	0.112976	0	0	0.0140451	0	0	0.970854	1	0.166253	0	0.356942	0	0.667154	1
597	629	3	510	646	high_non-spec_77027	0	ETTLTQSPGTLSLSPGERATLSCRASQSVSSSYLAWYQQKPGQAPRLLIYGASSRATGISDRFSGSGSGTDFTLTISRLEPEDFAVYYCQLYGRSPPKFTFGPGTKVDIK	QVQLQQSGPVLVKPSQTLSLTCAISGDSVSSTRAAWIWIRQSPSRGLEWLGRTYYRSKWYNDYAVSVKSRMTINPDTSKNQFSPQLNSVTPEDTAVYFCERDQPPSFFDCWGQGTLVTVSS	ERDQPPSFFDC	0.00138311	0	0	0.00113055	0	0	0.474559	0	0	0.00445457	0	0	0.012019	0	0	0.971071	1	0.0544003	0	0.285868	0	0.00998345	0
256	260	3	6	262	high_non-spec_77028	0	QAVVTQEPSLTVSPGGTVTLTCGSSTGAVTSGHYPFWFQQKPGQAPRTLIYHTSNRHSWTPARFSGSLLGGKAALTLSGAQPEDEAEYYCFLSYTGVGGVFGGGTQLTVL	QVQLQESGPGLVKPSQTLSLTCAISGDSVSSNSVAWNWIRQSPSRGLEWLGRTYYRSKWYNYYAVSVKSRITINPDTSKNQFSLQLNSVTPEDTATYYCARAELGAVASFDLWGRGTLVTVSS	ARAELGAVASFDL	0.00339016	0	0	0.0896288	0	0	0.811666	1	0	0.45109	0	0	0.0269994	0	0	0.995967	1	0.0319585	0	0.154697	0	0.0372816	0
1408	1506	1	863	1563	high_non-spec_77029	0	DIRVTQSPSSLSASVGDRVTLTCQASQDISDYLNWYQQKPGKAPKLLIFKASNLKAGVPSRFSGRGSGRDFTLTISGLQPEDIATYYCQQYYNAPLTFGQGTRLEIK	QVQLVQSGAEVKKPGSSVKVSCKASGGIYAIHWVRQAPGQGLEWMGRIMFMLGIANYAQKFQGRVTNTADKSTSTAYMALSSLRSEDTAVYYCARGYSGYQYYYYYTDVWGKGTTVTVSS	ARGYSGYQYYYYYTDV	0.00109661	0	0	0.00117687	0	0	0.0229596	0	0	0.000830428	0	0	0.0301383	0	0	0.960076	1	0.000754374	0	0.0950526	0	0.000221476	0
1299	1388	3	167	1440	high_non-spec_77030	0	QPVLTQSASVSGSPGQSITISCTGTSSGVGSYNLVSWFQQHPGKAPKLIIYEDNKRPSGVSNRFSGSKSGNTASLTISGLQADDEADYYCCSYVGSSTWVFGGGTKLTVL	QVQLQQSGPGLVKPSQTLSLTCAISGDSVSSDTTAWSWIRQSPSRGLEWLGWTYYRSKWFNYYAVSVKSRVTINPDTSKNQFSLQLNSVTPEDTAVYYCASSKSSLTLAGLDYWGQGTLVTVSS	ASSKSSLTLAGLDY	0.95595	1	1	0.00712587	0	0	0.540247	1	0	0.88996	1	1	0.835894	1	1	0.988418	1	0.714059	1	0.454759	0	0.704978	1
1677	1800	3	4	1878	high_non-spec_77031	0	ETTLTQSPATLSVSPGERATLSCRASQSVNSHLAWYQQKPGLAPRLLIYDASTRATGVPDRFSGSGSGTEFTLTISSLQSEDFAVYSCQQYDNWPSITFGQGTQLEIK	QVQLQQSGPGPVKPSQTLSLTCAISGDSVSSNIAAWNWIRQSPSRGLEWLGRTFYRSKWYNDYAVSVKSRMSINPDTSKNQFSQELNSVTPEDTAVYFCARGNYDFQHWGQGTLVTVSS	ARGNYDFQH	0.00696928	0	0	0.0742055	0	0	0.820341	1	0	0.670399	1	0	0.918731	1	1	0.990995	1	0.176776	0	0.272167	0	0.189939	0
1773	1913	143	6	1996	high_non-spec_77032	0	EIVLTQSPGTLSLSPGERATLSCRASQVISSTYLGWYQQKPGQAPRLLIYAASSRATGIPDGFTGSGSGTDFTLSISRLEPEDFAVYYCQHYGRTPRTFGQGTKVEIK	QVQLQQSGPGLVNPSRTLSLTCAISGDSVSSNSGAWNWIRQSPSRGLEWLGRTYYRSKWYNDYAVSVKSRIVINPDTSKNHVSLLLNSVTPEDTALYYCAREYSGYDSYYARHYNYAMDVWGQGTLVTVSS	AREYSGYDSYYARHYNYAMDV	0.00131477	0	0	0.00141317	0	0	0.311334	0	0	0.0105999	0	0	0.0221337	0	0	0.973048	1	0.00475108	0	0.115444	0	0.0137066	0
74	75	2	51	75	high_non-spec_77033	0	EIVMTQSPSTLSLSPGERATLSCRASQSVSRSYLAWYQQKPGQAPRLLIYGASSRATDIPDRFSGSGSGTGFTLTITRLEPEDFAVYYCQQYGSSPRTFGQGTKVEIK	QVQLVESEAEVKKPGASVKVSCKASGYTFTDYYMHWVRQAPGQGLEWMGWINPNSGVTKYAQKFQGRVTLTRDTSINTAYMELSRLTSDDTAVYYCVRAAYCSAGSCYYWFHPWGQGTLVTVSS	VRAAYCSAGSCYYWFHP	0.00192927	0	0	0.00307862	0	0	0.660266	1	0	0.87561	1	1	0.0250346	0	0	0.899479	1	0.0135058	0	0.0951498	0	0.00877233	0
143	144	3	4	144	high_non-spec_77034	0	ETTLTQSPGTLSLSPGERATLSCRASQSVARYLAWYQQKPGQAPRLLIYEASGRATGIPDRFSGSGSGADFTLTISSLEPEDFAVYYRQQRGNWPPAFGPGTKVDIK	QVQLQQSGPGLVKPSQTLSLTCAISGDSVSSNSAAWNWIRQSPSRGLEWLGRTYYRSKWYNDYAVSVKSRIIINPDTSKNQFSLQLKSVTPEDTAVYYCAIAKRGGYWYFDLWGRGTLVTVSS	AIAKRGGYWYFDL	0.00404499	0	0	0.00122592	0	0	0.00281754	0	0	0.00121807	0	0	0.00555463	0	0	0.388058	0	0.151681	0	0.364272	0	0.843935	1
98	99	3	4	99	high_non-spec_77035	0	QSVLTQPASVSGSPGQSITISCTGTSSDVGIYNYVSWYQQHPGKAPKLMIYDVSNRPSGVSNRFSGSKSGNTASLTISGLRAEDEATYFCCSYSGSGPSDVVFGGGTKLTVL	QVQLQQSGPGLVKPSQTLSLTCAISGDSVSSNSAAWNWIRQSPSRGLEWLGRTYFRSKWYNDYAVSVKSRITINPDTSKNQFSLRLNSVTPEDTAVYYCARGRFRTFDSWGLGTLVTVSS	ARGRFRTFDS	0.117425	0	0	0.00137907	0	0	0.0431953	0	0	0.0328428	0	0	0.0379048	0	0	0.819292	1	0.134003	0	0.291119	0	0.339443	0
77	78	4	102	78	high_non-spec_77036	0	SYVLTQPPSVSVAPGQTARITCGGNNIGSKSVHWYQQTPGQAPRTLIYNTNTRSSGVPDRFSGSIAGNKAALTITGAQADDESHYYCLLYLGGLWVFGGGTQLTVL	QVQLQQSGPGLVKPSQTLSLTCAISGDSVSSDSAAWSWIRQSPTRGLEWLGRTYYRSKWLYDYAVSVKSRIVFSPDTSKNQFSLQLKFVTPEDAALYYCARRTGTGVDYWGQGTLVTVSS	ARRTGTGVDY	0.00126825	0	0	0.00358585	0	0	0.280434	0	0	0.248572	0	0	0.0262143	0	0	0.983329	1	0.0155559	0	0.186062	0	0.0124714	0
30	30	4	24	30	high_non-spec_77037	0	DIRVTQSPSSLSASVGDRVTITCRASQGIYKYFAWYQYKPGKAPNLLIHAASTLQSGVPSRFSGSGSGTDFTLTISSPQPEDFATYYCQQYHTFPITFGQGTRLEIK	QVQLQQSGPGLVKPSQTLSLTCVFSGDSFSSPKIAWNWIRQSPSRGLEWLGKTYYRSKWYGDYAVYVKSRITINPDTSKNQFSLQLKSVTPEDTAVYYRTTHGTAGYFDLWGRGTLVTVSS	TTHGTAGYFDL	0.00108906	0	0	0.00124577	0	0	0.0647691	0	0	0.00126295	0	0	0.00390017	0	0	0.931247	1	0.0138991	0	0.225078	0	0.147043	0
6	6	1	1	6	high_non-spec_77038	0	EIVMTQSPGTLSLSPGERATLSCRASLSVSSSYLAWYQQKPGQAPRLLIYGASSRATGIPDRFSGSGSGTDFTLTINRLEPEDFAVYYCQQYGSSPWTFGQGTKVEIK	QVQLVQSGAEVKKPGSSVKVSCKASGGTFSSYAISWVRQAPGQGLEWMGGIIPIFGTANYAQKFQGRVTITADESTSTAYMELSSLRSEDTAVYYCAREKKGRGRPRYFDLWGRGTLVTVSS	AREKKGRGRPRYFDL	0.00133144	0	0	0.00526124	0	0	0.0031851	0	0	0.00487405	0	0	0.0803941	0	0	0.00149491	0	0.00460042	0	0.169819	0	0.0390322	0
306	311	20	184	313	high_non-spec_77039	0	EIVLTQSPGTLSLSPGERATLSCRASQSVTSSYLAWYRHKPGQAPRLLIYAAFSRATGIPDRFSGSGSRTDFTLTISRLEPEDFAVYYCQQYGYSPKTFGGGTKLEIK	QVQLQESGPGLVKPSETLSLTCTVSGGSMRRYYWSWIRQPPGKGLEWIGYIYYSGRTNYNPSLNSRVSMSVDTSKNQVSLKLRSVTAADTAVYYCAREHDYGRRFDPWGRGTLVTVSS	AREHDYGRRFDP	0.00113145	0	0	0.0011688	0	0	0.00236088	0	0	0.000747945	0	0	0.00146121	0	0	0.973295	1	4.37821e-05	0	0.0216605	0	0.00263299	0
4	4	3	4	4	high_non-spec_77040	0	DIRVTQSPSSLSASVGDRVTITCRASQGIYKYFAWYQYKPGKAPNLLIHAASTLQSGVPSRFSGSGSGTDFTLTISSPQPEDFATYYCQQYHTFPITFGQGTRLEIK	QVQLQQSGPGLAKPSQTLSLTCAISGDSVSNNRAAWNWIRQSPSRGLEWLGRTFYRSKWNYNYAASVNSRITINPDTSKNQFSLHLNSVTPEDTALYYCARVGRGFNYANFDHWGQGTLVTVSS	ARVGRGFNYANFDH	0.00113985	0	0	0.0012117	0	0	0.00838173	0	0	0.00103222	0	0	0.00259327	0	0	0.907088	1	0.000356726	0	0.0380223	0	0.000630245	0
342	349	442	990	1835	high_non-spec_77041	0	QPVLTQPASVSGSPGQSITISCTGTTSDVGSYRYVSWYQHPPGTVPKLLLYEVSNRPSGVSDRFSGSKSGNTASLTISGLQAEDEADYYCSSYTRTSTLVFGTGTKLTVL	QVQLQGVGPGLVKPSQTLSLTCTVSGESVRSSTYYWNWIRQRPGRGLEWIGYFYYNGNAFYKVNPSLKSRVTILEDTSKNQVSVNLTSATAADTAVYYCARVVTRYYFDYWGQGTLVTVSS	ARVVTRYYFDY	0.00113854	0	0	0.00145728	0	0	0.538664	1	0	0.0429437	0	0	0.0114079	0	0	0.975458	1	0.0119945	0	0.162075	0	0.00538063	0
3963	3497	24	33	3710	high_non-spec_77042	0	QSALIQPASVSGSPGQSITVSCTGTSSDIGEYDYVSWYQQHPDRAPKLIIYDVSNRPSGVSDRFSGSKSGNTASLTISGLQADDEALYWCSSSAASPTWVFGGGTKLTVL	QVQLVQSGAEVKKPGASVKVSCKASGYTFTRYYFHWVRQAPGQGLEWMGLINPTGGTASYAQKFQGRVTLTRHTSTRTVYMELRSLRSEDTAVYYCARELVDVDDSSGHRYWYFDLWGRGTLVTVSS	ARELVDVDDSSGHRYWYFDL	0.158385	0	0	0.012355	0	0	0.981624	1	1	0.869633	1	0	0.989025	1	1	0.992208	1	0.0930526	0	0.200012	0	0.343483	0
348	356	3	4	360	high_non-spec_77043	0	QAVVTQEPSFSVSPGGTVTLTCGLSSASVSPSYYPSWYQQTPGQAPRTLIYSTNTRSSGVPDRFSGSILGNKAALTITRAQADDESVYYCMLYMGNGISVFGGGTQLTVL	QVQLQQSGPGLVKPSQTLSLTCVISGDSVSTNSAAWTWIRQSPSRGLEWLGRTYYRSKWYNDYAVSVKSRITINPDTSKNQFSLQLNSVTPEDTAVYYCARQVAGRLWLYFDLWGRGTLVTVSS	ARQVAGRLWLYFDL	0.162693	0	0	0.0291895	0	0	0.0510428	0	0	0.160549	0	0	0.01636	0	0	0.965835	1	0.047994	0	0.201311	0	0.798562	1
140	141	511	1172	141	high_non-spec_77044	0	DIRVTQSPSSLSASVGDRVTIACRASQGISNDLAWYQQKPGKVPNLLIYAASSLQSGVPSRFSGSGSGTDFTLTISSLQPEDFATYYCQQSHSTRAITFGPGTKVDIK	QVQLQESGPGLVKPSETLSLTCTVSGTSVNSAYWGWIRQPPGKGLEWIGYIYQSVNTRYNPSLKSRVAISLDTSKNQFYLKMNSVTAADTAVYYCVRVGCSGGSCSRYFDLWGRGTLVTVSS	VRVGCSGGSCSRYFDL	0.00110509	0	0	0.0024002	0	0	0.0284573	0	0	0.14833	0	0	0.441021	0	0	0.956124	1	0.0121838	0	0.15089	0	0.000486736	0
143	144	4	6	144	high_non-spec_77045	0	DIRVTQSPSSLSASVGDRVTITCRASQDINNYLAWFQQKPGKAPTSLIYGASSLQSGVPSKFSGSGSGTDFTLTINNVQPEDFATYYCQQYNTDHPTFGQGTRLEIK	QVQLQQSGPGLVKPSQTLSLTCAISGDSVSSHGAAWNWIRQSPSRGLEWLGRAYYWSKWYYDYAVSVKSRIIVNPDTSKNQFSLQLNSVTPEDTAVYYCAIAKRGGYWYFDLWGRGTLVTVSS	AIAKRGGYWYFDL	0.0775536	0	0	0.00122336	0	0	0.0627826	0	0	0.203183	0	0	0.133064	0	0	0.420167	0	0.0601414	0	0.212475	0	0.0576598	0
152	153	59	94	153	high_non-spec_77046	0	QPVLTQPASVSGSPGQSITIPCTGSSSDVGAGNYVSWYQQHPGKAPKLMIYDVSNRPSGVSNRFSGSKSGNTASLAISGLQAEDEAHYHCCAYINKNVVFGGGTQLTVL	QVQLQESGPGLVRPSETLSLTCTVSGGSTSSSSYYWSWIRQPPGKGLEWIAYIYYNGYAKYNPSLKSRVTMSVDSPKNQFSLKVSSVTAADSAVYYCARWDSSRWFFDLWGRGTLVTVSS	ARWDSSRWFFDL	0.00105748	0	0	0.00401443	0	0	0.553076	1	0	0.018285	0	0	0.004694	0	0	0.983796	1	0.00897926	0	0.111077	0	0.00243852	0
855	904	3	6	929	high_non-spec_77047	0	ETTLTQSPGTLSLSPGERATLSCRASQTISISYLAWYQQKPGQAPRLLIYGPSTRATGIPDRFSGGGSGTDFTLTINRVKSDDFAVYYCQQYGKSPMTFGLGTRLEIK	QVQLQQSGPGLVKPSQTLSLTCAISGDSVSSNSVLWVWFRQSPSRGLEWLGRTYYQSKWYNDYAVSVKSRITINPDTSKNQFSLQLNSVTPEDTAVYYCAKLSSNGYYHFDYWGQGTLVTVSS	AKLSSNGYYHFDY	0.00194816	0	0	0.00215537	0	0	0.521384	1	0	0.142958	0	0	0.0803254	0	0	0.970548	1	0.0636879	0	0.198529	0	0.00187552	0
691	729	3	6	751	high_non-spec_77048	0	EIVLTQSPGTLSLSPGERATLSCRASQTINSNFLTWYQQKPGQAPRLLIYGASTRATGIPDRFSGSGSGTDFTLTINRLELDDFAVYYCQQYGNSPLTFGGGTKLEIK	QVQLQQSGPGLVKPSQTLSLTCAISGDSVSSHGAAWNWIRQSPSRGLEWLGRAYYWSKWYYDYAVSVKSRIIVNPDTSKNQFSLQLNSVTPEDTAVYYCTRQQAGTFDSWGQGTLVTVSS	TRQQAGTFDS	0.780402	1	1	0.0926405	0	0	0.904086	1	1	0.678333	1	0	0.732572	1	1	0.993143	1	0.417618	0	0.355643	0	0.229724	0
416	428	4	5	434	high_non-spec_77049	0	EATLTQSPGTLSQSPGARATLSCRASQTVSSSYLAWYQQKPGQAPRLLIYGASSRATGIPARFSGSGSGTDFTLTISRLELEDFAVYYCQQFGGSPYMYTFGQGTKLEIK	QVQLQQSGPGLVKPSQTLSPTCAISGDSVSSNSAVWNWIRQSPSRGLEWLGRTYYRSKWNDHYAESVKSRITINPDTSKNQFSLQLNSVTPEDTAVYYCARGVRGFQIWWFDLWGRGTLVTVSS	ARGVRGFQIWWFDL	0.00113863	0	0	0.00124027	0	0	0.0183743	0	0	0.00146039	0	0	0.00471998	0	0	0.784205	1	0.020768	0	0.204959	0	0.0269288	0
143	144	3	21	144	high_non-spec_77050	0	DIVLTQFPGTLSLSPGARATLSCRASQRVSSYLAWYQQKPGRAPRLLIYGASSRAIGIPDRFSGSGSGTDFTLTISRLEPEDFAVYVCQQYGSSPRTFGPGTKVDIK	QVQLQQSGPGLVKPSQTLSLTCVISGDTVSTNIAAWNWIRQSPSRGLEWLGRTYYRSKWYHDYALSVISRITINPDTSKNQFSLQLKSVTPEDTAVYYCAIAKRGGYWYFDLWGRGTLVTVSS	AIAKRGGYWYFDL	0.00107732	0	0	0.00120671	0	0	0.00130541	0	0	0.000829707	0	0	0.00182805	0	0	0.301081	0	0.00275893	0	0.0773255	0	0.00297297	0
2250	2429	3	5	2544	high_non-spec_77051	0	QSALIQPASVSASPAQSITISCSGTSGFVGTYNLVSWYQQHPGKAPKLILYEGLKRPSGVSNRFSGSTSDNMASLTISGVQADDEADYYCCSFGSSAVFGGGTQLTVL	QVQLQQSGPGLVKPSQTLSLTCAISGDSVSSNSAAWNWIRQSPSRGLEWLGRTYYRSKWYYGYAVSVRSRITINPDTSKNQFSLQLKSVTPEDTAVYYCVCQQLVTSRNDYWGQGTLVTVSS	VCQQLVTSRNDY	0.00141518	0	0	0.00367504	0	0	0.0388742	0	0	0.142604	0	0	0.0424844	0	0	0.983167	1	0.0217632	0	0.18195	0	0.0098816	0
68	69	2	2	69	high_non-spec_77052	0	QSVLIQPPSASGSPGQSVAISCTGTSSDVGGYNYVSWYQHHPGKAPQLIISEVRNRPSGVSSRFSGSKSGNTASLTISGLHPDDEADYFCISYTRISSLAYVSGTGTKVTVL	QVQLVESEAEVKKPGASVKVSCKAPGYTFTSYYMHWVRQAPGRGLEWMGIINPSGGRTTYAQKFQGRVTITADKSTTTAYMELSSLRSEDTAVYYCARGGPKEWGQGTLVTVSS	ARGGPKE	0.00110432	0	0	0.0015058	0	0	0.135084	0	0	0.015128	0	0	0.821308	1	1	0.982769	1	0.00304674	0	0.149112	0	0.000257276	0
1639	1757	3	635	1831	high_non-spec_77053	0	EIVMTQSPATLSLSPGERATLSCRASQSVSSSLAWYQQKPGQAPRLLIYDASSRATGIPARFSGSGSGTDFTLTISSLEPEDIAVYYCQQRSNWPPVFGPGTKVEIK	QVQLQQSGPGLVKPSQTLSLTCAISGDSVSNNRVAWNWIRQSPSRGLEWLGRTYYRSKWYNDYVVSVKSRITINPDTSKNQFSLQLDSVTHEDTAIYYCVRREKNMPACWGQGTLVTVSS	VRREKNMPAC	0.00120649	0	0	0.00118516	0	0	0.0444909	0	0	0.00431513	0	0	0.0490326	0	0	0.977931	1	0.0220245	0	0.152239	0	0.000891387	0
27	27	15	22	27	high_non-spec_77054	0	DIQVTQSPSSLSASVGDTITITCRASQSLSTSLNWYQQIPGRAPRLLIYAASSLQGGVPSRFSGSGSGTDFTLTISSLQPEDFATYYCQQSSTSLRTFGPGTKVDIK	QVQLQQSGPGVVKPSQTLSLTCVLSGDIVSNNSAAWNWFRQSPWRGLEWLGRTYYRSKWYNDYAVSVKGRITINADTSKNRFSLQLNSMTPEDAAFYYCARGLTGGRADWYFDFWGHATLVTVSS	ARGLTGGRADWYFDF	0.0269823	0	0	0.00134693	0	0	0.086357	0	0	0.0209743	0	0	0.0895269	0	0	0.95055	1	0.229105	0	0.422581	0	0.0160088	0
142	143	43	90	143	high_non-spec_77055	0	QSVLTQPASVSGSPGQSITISCTGTSSDVGGYNYVSWYQQYPGKAPKLMISDVSNRPSGVSNRFSGSKSGNTASLTISGLQVEDEADYYCTSYTRSSTWVFGGGTKLTVL	QVQLQQSGPGLVRPSQTLSLTCVISGDSVSSNIGAWNWIRQSPSRGLEWLGRTFYRSKWYNRYAESVRGRVAINPDTSKNQFSLQLNSASPEDTAIYYCARGGSEGWPFDFWGQGTLVTVSS	ARGGSEGWPFDF	0.0245944	0	0	0.00216358	0	0	0.0900565	0	0	0.0797527	0	0	0.102814	0	0	0.994587	1	0.0470649	0	0.212529	0	0.00620672	0
43	43	4	19	43	high_non-spec_77056	0	QSVVTQEPSFSVSPGGTVTLTCGLSSASVSPSYYPSWYQQTPGQAPRTLIYSTNTRSSGVPDRFSGSILGNKAALTITRAQADDESVYYCMLYMGNGISVFGGGTQLTVL	QVQLQQSGPGLVKPSQTLSITRAISGDSVSSNSAAWNWIRQSPSGGLEWLGRTYYKSTWYNDYAGSVKSRITINPDTSKNQFSLQLNSVTPEDTAVYYCARGQLWTNWHFDLWGRGTLVTVSS	ARGQLWTNWHFDL	0.785773	1	1	0.269248	0	0	0.82227	1	1	0.935128	1	1	0.0136764	0	0	0.972354	1	0.417547	0	0.415226	0	0.868341	1
6	6	1	1	6	high_non-spec_77057	0	DIRVTQSPSSLSASVGDRVTISCRASQPIGRYLNWYQRSPGRAPTLLIYAASIVQTGVPSRFSGSGSGTGFTLTINNLQPEDFATYYCQQSHTPPFSFGPGTKVDIK	QVQLVESEAEVKKPGSSVKVSCKASGGTFSSYAISWVRQAPGQGLEWMGGIIPIFGTANYAQKFQGRVTITADESTSTAYMELSSLRSEDTAVYYCAREKKGRGRPRYFDLWGRGTLVTVSS	AREKKGRGRPRYFDL	0.00103177	0	0	0.00124802	0	0	0.00422981	0	0	0.000899576	0	0	0.0020404	0	0	0.00181093	0	0.00148229	0	0.0774866	0	0.000467595	0
873	923	3	357	949	high_non-spec_77058	0	DIRLTQSPSSLSASVGDRVTFTCRASQSISSYLNWFQQKPGKAPRLLIYSASSLHNGVPSRFSGRGSGTDFTLTISSLQPEDFATYYCQQSYSTPFTFGPGTKVDIK	QVQLQQSGPGLVKPSQTLSLTCAISGDSVSSNSAGWNWIRQSPSRGLEWLGRTFYRSKWYNTYAVSVKSRVTINPDTSKNQFSLRLSSVTAADTAVYFCARGLQYGRSGYFDYWGRGMLVTVSS	ARGLQYGRSGYFDY	0.00101799	0	0	0.00124804	0	0	0.0140824	0	0	0.00102708	0	0	0.00395941	0	0	0.616519	1	0.00895417	0	0.137689	0	0.00586072	0
16	16	37	15	16	high_non-spec_77059	0	QAVVTQEPSFSVSPGGTVTLTCGLSSASVSPSYYPSWYQQTPGQAPRTLIYSTNTRSSGVPDRFSGSILGNKAALTITRAQADDESVYYCMLYMGNGISVFGGGTQLTVL	QVQMQQSGPGLVKPSQTLSVTCAISGDSVSSNSAVWNWIRQSPSRGFEWLGRTYYRSQWYTDYAVSMKSRITINPDTSKNQISLRLSSVTPEDTAVYYCARAGVVTHISGFFYYYYGMDVWGQGTTVTVSS	ARAGVVTHISGFFYYYYGMDV	0.284386	0	0	0.769543	1	1	0.908894	1	1	0.127858	0	0	0.00412566	0	0	0.976719	1	0.0262625	0	0.211259	0	0.142309	0
445	459	146	271	469	high_non-spec_77060	0	EIVLTQSPGTLSLSPGERATLSCRASQSVSSSYLAWYQQRPGQAPRLLIYGASSRATGIPDRFSGSGSGTDFTPTISRLEPEDFAIYYCQQYNNWPPFTFGQGTRLEIK	QVQLQQSGPGLVKPSQALSLTCAISGDSISSTTAAWNWIRQSPSRGLEWLGRTYYRSQWYNDYAVSVKSRLSLTPDTSKNQFSLHLNSVTAEDTALYYCARSRQGTSPRFRHLFDPWGQGILVTVSS	ARSRQGTSPRFRHLFDP	0.00122602	0	0	0.00130009	0	0	0.00236698	0	0	0.00253404	0	0	0.0026491	0	0	0.0108145	0	0.0286883	0	0.222404	0	0.108748	0
142	143	19	148	143	high_non-spec_77061	0	EIVLTQSPGTLSLSPGEGATLSCRASQSISSGYLAWYQQKPGQAPRALIYATSSRATGIPDRFSGSGSGTDFTLTISRLEPEDFAVYYCQQYGSSPCTFGQGTKLEIK	QVQLQESGPGLVKPSQTLSLTCTVSGGSISSGGYYWSWIRQHPGKGLEWIGYIYHSGRTYYNPSLKSRVNISPDTSRNQFSLKLSSVTAADTAVYYCARGGSEGWPFDFWGQGTLVTVSS	ARGGSEGWPFDF	0.208651	0	0	0.0110541	0	0	0.823593	1	1	0.145243	0	0	0.616878	1	0	0.975251	1	0.204184	0	0.337563	0	0.0236523	0
6	6	1	1	6	high_non-spec_77062	0	QTVVTQEPSLTVSPGGTVTLTCGSSTGAVTSGHYPYWLQQKRGQAPRTLIYDTSNKHSWTPARFSGSLLGGKAALTLSGAQPDDEAEYYCLLSYHGASQAVFGGGTQLTVL	QVQLVQSGAEVKKPGSSVKVSCKASGGTFSSYAISWVRQAPGQGLEWMGGIIPIFGTANYAQKFQGRVTITADESTSTAYMELSSLRSEDTAVYYCAREKKGRGRPRYFDLWGRGTLVTVSS	AREKKGRGRPRYFDL	0.00107123	0	0	0.927999	1	1	0.0166644	0	0	0.0545619	0	0	0.107742	0	0	0.011851	0	0.00236359	0	0.0993995	0	0.00128729	0
20	20	13	18	20	high_non-spec_77063	0	ETTLTQSPGTLSLSPGERATLSCRASQSVSSSYLAWYQQKPGQAPRLLLYGASGRATGIPDRFSGSGSGTDFTLSISRLEPEDFAVYYCQQCVSSPWTFGQGTKVEIK	QVQESGPGLVKPSETPSLSCSVSGASIRSFYWSWVRQVPGKGLEWIGYMFHSGSSNYNPSLKSRVSISVDTSKSQFSLSLSSVTTADTAVYYCARQRASTTFDSWGQGTLIIVSS	ARQRASTTFDS	0.00139063	0	0	0.00281017	0	0	0.401414	0	0	0.163817	0	0	0.79921	1	1	0.897218	1	0.194199	0	0.246696	0	0.0455593	0
3964	4345	3	151	4641	high_non-spec_77064	0	QAVVTQEPSFSVSPGGTVTLTCGLSSASVSPSYYPSWYQQTPGQAPRTLIYSTNTRSSGVPDRFSGSILGNKAALTITRAQADDESVYYCMLYMGNGISVFGGGTQLTVL	QVQLQQSGPGLVKPSQTLSLTCAISGDSVSSNNAAWNWIRQSPSRGLEWLGRTYYRSKWYNDYAVSVKSRITIKPDTSKNQVSLQLTSVTPEDTAVYFCARAVAMNWGIVITLDRWGQGTLVTVSS	ARAVAMNWGIVITLDR	0.00537553	0	0	0.00767354	0	0	0.669312	1	0	0.075671	0	0	0.0193604	0	0	0.986454	1	0.00737636	0	0.146772	0	0.0662338	0
381	391	53	216	395	high_non-spec_77065	0	QSVLTQPRSVSGSPGQSVTISCTGTSNDVGRSNYLSWYQQHPGKAPKLMIYDVSDRPSGVSSRFSGSKSGNTASLTISGLQAEDEADYYCSSYTSSSIFVFGGGTKLTVL	EVQLVETGGGLVQPGGSLRLSCAASGFTFSSYEMNWVRQAPGKGLEWVSYISSSGSTIYYADSVKGRFTISRDNAKNSLYLQMNSLRAEDTAVYYCAREGERFLNDYWGQGTLVTVSS	AREGERFLNDY	0.965774	1	1	0.96353	1	1	0.970819	1	1	0.971436	1	1	0.993798	1	1	0.994414	1	0.181534	0	0.43947	0	0.354151	0
621	1562	3	6	1623	high_non-spec_77066	0	DIQLTQSPSASGSPGQSVTISCTGSRGDIGGHNYVSWYQKHPGKAPKLMIYEVSKRPSGVPDRFSGSKSGNTASLTISGLQAEDEADYYCCSYAGSSIGVLFGGRTKLTVL	QVQLQQSGPGLVKPSQTLSLTCAISGDSVSSSSAAWNWIRQSPSRGLEWLGWTYYRSKWYTNYALSVKSRISINPDTSKNQFSLQLNAVTPEDTAVYYCARQYYSFFDYWGQGTLVTVSS	ARQYYSFFDY	0.00106314	0	0	0.00154052	0	0	0.0618053	0	0	0.0462264	0	0	0.00257487	0	0	0.986633	1	0.00199534	0	0.091405	0	0.000886543	0
2	2	2	2	2	high_non-spec_77067	0	QPVLTQPASVSGSPGQSITISCTGTTSDVGSYRYVSWYQHPPGTVPKLLLYEVSNRPSGVSDRFSGSKSGNTASLTISGLQAEDEADYYCSSYTRTSTLVFGTGTKLTVL	QVQLVESEAEVKKPGSSVKVSCKASGVSFTKYPIIWVRQAPGQGLEWMGGFIPIFGTTIYAQKFQGRVTMTWDTSTSTAYMELRSLRSDDTAVYYCARRLAAAGQWVWFDPWGQGTLVTVSS	ARRLAAAGQWVWFDP	0.020305	0	0	0.0018011	0	0	0.807135	1	0	0.593322	1	0	0.0351804	0	0	0.981906	1	0.0529577	0	0.17813	0	0.00125684	0
46	46	24	33	46	high_non-spec_77068	0	ETCMTQSPGTLSLSPGERATLSCRASQSVTSVWLAWYQQKPGQAPRLLIYDTSSRATGIPDRFSGSGSGTDFTLTNTRLEPEDFAVYFCHQYGNSPHTFGQGTKLEIK	QVQLVQSGAEVKKPGASVKVSCKASGYTFTRYYFHWVRQAPGQGLEWMGLINPTGGTASYAQKFQGRVTLTRHTSTRTVYMELRSLRSEDTAVYYCARELVDVDDGSGLHAFDIWGQGTMVTVSS	ARELVDVDDGSGLHAFDI	0.00144775	0	0	0.102577	0	0	0.97764	1	1	0.0391676	0	0	0.686757	1	0	0.990385	1	0.0578658	0	0.245041	0	0.364871	0
3965	3262	272	854	3447	high_non-spec_77069	0	QSALIQPASVSASPAQSITISCSGTSGFVGTYNLVSWYQQHPGKAPKLILYEGLKRPSGVSNRFSGSTSDNMASLTISGVQADDEADYYCCSFGSSAVFGGGTQLTVL	QVQLQQSGPGPVKPSQTLSLACAISGDSVFSNSAAWIWIRQSPSRGLEWLGRIFYRSKWYNDYAQSVRSRIIINPDTSTNQFSLQLNSLTPEDTAVYYCARGESGYYSGFDSWGQGTLIIVSS	ARGESGYYSGFDS	0.00474825	0	0	0.0344847	0	0	0.53924	1	0	0.468577	0	0	0.23701	0	0	0.991482	1	0.169437	0	0.373432	0	0.0476371	0
342	349	1	2	353	high_non-spec_77070	0	SYELTQPPSASGTPGQRVTISCSGSSSNIGSNTVNWYQQLPGTAPKLLIYSNNQRPSGVPDRFSGSKSGTSASLAISGLQSEDEADYYCAAWDDSLNGAVFGGGTQLTVL	QVQLVESEAEVKKPGASVKVSCKAPGYTFTSYYMHWVRQAPGRGLEWMGIINPSGGRTTYAQKFQGRVTMTWDTSTSTAYMELRSLRSDDTAVYYCARVGTYYFDYWGQGTLVTVSS	ARVGTYYFDY	0.325435	0	0	0.763685	1	1	0.969707	1	1	0.995559	1	1	0.995389	1	1	0.995023	1	0.445799	0	0.395795	0	0.0207459	0
605	637	1	365	654	high_non-spec_77071	0	EIVMTQSPATLSLSPGERATLSCRASQSVSIFLAWYQHKPGQGPRLLIYDASKRATGIPARFSGSGSGTDFTLTISSLEPEDFAVYYCQQRNNWPITFGQGTRLEIK	QVQLVQSGAEVKKPGSSVKVSCKASGGTFSKYAINWVRQAPGHGLEWMGGIISFLGAANQARKFQGRVTITADESTTTAYMELSSLKSDDTAVYYCARDESITGTTSRGFDSWGQGTLVTVSS	ARDESITGTTSRGFDS	0.00159755	0	0	0.00332263	0	0	0.860942	1	1	0.00325764	0	0	0.424879	0	0	0.979788	1	0.023555	0	0.149963	0	0.00524313	0
143	144	3	4	144	high_non-spec_77072	0	QSVLTQPASVSGSPGQSITISRIGTSSDLGGYNYVSWYQQHPGKAPKLMIYEVNRRPSGVPDRFSGSKSGNTASLTVSGLQAEDEADYYCNSYAGSKNYYVFGTGTKLTVL	QVQLQQSGPGLVKPSQTLSLTCAISGDSVSSNSAAWNWIRQSPSRGLEWLGRTYYRSKWYNDYAVSVKSRIIINPDTSKNQFSLQLKSVTPEDTAVYYCAIAKRGGYWYFDLWGRGTLVTVSS	AIAKRGGYWYFDL	0.00254698	0	0	0.00135335	0	0	0.00211664	0	0	0.00135874	0	0	0.00531932	0	0	0.879923	1	0.144211	0	0.30518	0	0.823255	1
20	20	13	18	20	high_non-spec_77073	0	DIRLTQSPSSLSAAVGDRVTITCRASQSISSYLNWYQQKPGKAPKLLIHDVSNLETGVPSRFSGSRSGTDFSFTISSLQPEDVATYYCQQYENLPLTFGGGTKLEIK	QVQLQESGPGLVKPSETPSLSCSVSGASIRSFYWSWVRQVPGKGLEWIGYMFHSGSSNYNPSLKSRVSISVDTSKSQFSLSLSSVTTADTAVYYCARQRASTTFDSWGQGTLIIVSS	ARQRASTTFDS	0.404257	0	0	0.0189313	0	0	0.470722	0	0	0.202281	0	0	0.421048	0	0	0.958433	1	0.0609921	0	0.240024	0	0.041052	0
2447	2651	8	1426	2781	high_non-spec_77074	0	QAVVTQEPSFSVSPGGTVTLTCGLSSASVSPSYYPSWYQQTPGQAPRTLIYSTNTRSSGVPDRFSGSILGNKAALTITRAQADDESVYYCMLYMGNGISVFGGGTQLTVL	QVQLQQSGPGLVKPSQTLSLTCDISGDSVSSNTVAWNWIRQSPSRGLGWLGRTYYKSRWYYDYAVSVKGRITISPDTSKNQFSLHLNSVTAEDTGIYYCARDSGWRVGDWGQGTLVTVSS	ARDSGWRVGD	0.784787	1	1	0.556718	1	1	0.784581	1	0	0.929561	1	1	0.0477988	0	0	0.993354	1	0.331975	0	0.355224	0	0.453459	0
77	78	3	102	78	high_non-spec_77075	0	QAVVTQEPSFSVSPGGTVTLTCGLSSASVSPSYYPSWYQQTPGQAPRTLIYSTNTRSSGVPDRFSGSILGNKAALTITRAQADDESVYYCMLYMGNGISVFGGGTQLTVL	QVQLQQSGPGLVKPSQTLSLTCAISGDSVSSNSAAWNWIRQSPSGGLEWLGWTYYRSKWFNYYAVFVKSRVTINPDTSKNQFSLQLKSVTPEDTAVYYCARRTGTGVDYWGQGTLVNVSS	ARRTGTGVDY	0.00394681	0	0	0.00318689	0	0	0.87956	1	1	0.40985	0	0	0.0352003	0	0	0.993126	1	0.0415782	0	0.22594	0	0.0180932	0
92	93	43	68	93	high_non-spec_77076	0	EIVLTQSPGTLSLSPGERATLSCRASQSVTSSYLAWYQHIPGQAPRLLISGASNRATGIPDRFSGSGSGTDFTLTISRLEPEDFAVYYCQQYGNSLWTFGQGTKVEIK	QVQLQQSGPGLVKPSQPPSLTCAISGDSVSSNGAAWNWIRQSPSRGLEWLGRTHYRSKWYNDYAGSLRSRKTINPDTSKNDFSLQLHSVTPEDTAVYYCARAGPPGHQHLEPRYWYFDLWGRGTLVTVSS	ARAGPPGHQHLEPRYWYFDL	0.0021846	0	0	0.00133494	0	0	0.776875	1	0	0.00518131	0	0	0.0709231	0	0	0.947277	1	0.168514	0	0.348069	0	0.255614	0
63	64	4	47	64	high_non-spec_77077	0	QAVVTQEPSFSVSPGGTVTLTCGLSSASVSPSYYPSWYQQTPGQAPRTLIYSTNTRSSGVPDRFSGSILGNKAALTITRAQADDESVYYCMLYMGNGISVFGGGTQLTVL	QVQLQQSGPGLVKPSQTLSLTCAISGDNVSSNTVAWNWIRQSPSRGFEWLGRTHYRSKWYGDYAASVKGRLTINPDTSKNHFSLQLDSVTPEDTAVYYCVRQSRAVTFWYFDLWGRGTLVTVSS	VRQSRAVTFWYFDL	0.825708	1	1	0.00582756	0	0	0.108425	0	0	0.334316	0	0	0.0244899	0	0	0.96139	1	0.478493	0	0.331614	0	0.942968	1
22	22	4	6	22	high_non-spec_77078	0	QSVLTQPASVSGSPGQSITISCTGSSSDVGSYDLVSWYQQSPGKVPKLLIYEGVKRPSGVSNRFSGSKSGNTASLTISGLQAEDEADYYCSSYAGTRNFVFGGGTQLTVL	QVQLQQSGPGLVKPSQTLSLTCAISGDSVSSNSAAWNWIRQSPSRGLEWLGRIYYWSKWYNDYALSVKSRITINPDTTKNQFSLQLNSVTPEDTAVYYCARATIAVAGYWYFDLWGRGTLVTVSS	ARATIAVAGYWYFDL	0.449022	0	0	0.00352375	0	0	0.774987	1	0	0.943711	1	1	0.738857	1	1	0.98969	1	0.0494255	0	0.266391	0	0.639911	1
6	6	1	1	6	high_non-spec_77079	0	EIVMTQSPGTLSLSPGERATLSCRASQSVSSSYLAWYQQKPGQAPRLLIYGASSRATGIPDRFSGSGSGTDFTLTISRLEPEDFAVYYCQQYGRTFGPGTKVDIK	QVQLVQSGAEVKKPGSSVKVSCKASGGTFSSYAISWVRQAPGQGLEWMGGIIPIFGTANYAQKFQGRVTITADESTSTAYMELSSLRSEDTAVYYCAREKKGRGRPRYFDLWGRGTLVTVSS	AREKKGRGRPRYFDL	0.00309168	0	0	0.00441394	0	0	0.00185681	0	0	0.00134785	0	0	0.0212979	0	0	0.000830628	0	0.00602735	0	0.214262	0	0.0108353	0
3966	4346	2	13	4642	high_non-spec_77080	0	EIVLTQSPGTLSLSPGERATLSCRASQSINSDSLAWYQHKAGQAPRLLIYGASSRATGIPDRFSGSGSGTDFTLTISRLEPEDFAVYYCQLYGTSPPYTFGQGTKLEIK	QVQLVESEAEVKKPGAPVKVSCKASGYTFTGYYMHWVRQAPGQGLEWMGWINPNSGGTNYAQKFQGRVTMTRDTSISTAYMELSRLRSEDTAVYYCARGPPHLRNYYYYYGMDVWGQGTTVTVSS	ARGPPHLRNYYYYYGMDV	0.913476	1	1	0.898036	1	1	0.874301	1	1	0.74245	1	0	0.92168	1	1	0.703736	1	0.60382	1	0.450731	0	0.785031	1
278	282	4	485	284	high_non-spec_77081	0	QPVLTQSASVSGSPGQWITISCTGTSSDVGGYNYVSWYQQHPGEAPKLMISNVYNRPSGVSDRFSGSKSGNTASLTISGVQPEDEADYYCSSYTSRSTLVFGGGTKVTVL	QVQLQQSGPGLVKPSQTLSLTCAISGDSVSSNSAAWNWIRQSPSRGLEWLGKTYYKSKWFNHYAVSVKSRITLNPDTSKNLFSLQPNSVTPEDTAVYYCARGIAAAGTRYFNLWGRGTLVTVSS	ARGIAAAGTRYFNL	0.00109945	0	0	0.00156589	0	0	0.0216604	0	0	0.00327896	0	0	0.00825062	0	0	0.977591	1	0.00490517	0	0.133418	0	0.00136554	0
143	144	3	5	144	high_non-spec_77082	0	QAVVTQEPSFSVSPGGTVTLTCGLSSASVSPSYYPSWYQQTPGQAPRTLIYSTNTRSSGVPDRFSGSILGNKAALTITRAQADDESVYYCMLYMGNGISVFGGGTQLTVL	QVQLQQSGPGLVKPPQTLSLTCAISGDSVSSNSAAWNWIRQSPSRGLEWLGRTYYRSKWYNDYAVSVKSRIIINPDTSKNQFSLQLKSVTPEDTAVYYCAIAKRGGYWYFDLWGRGTLVTVSS	AIAKRGGYWYFDL	0.335823	0	0	0.00466265	0	0	0.19715	0	0	0.0147098	0	0	0.00338852	0	0	0.855838	1	0.0862149	0	0.208729	0	0.86925	1
54	54	8	6	54	high_non-spec_77083	0	QSVLTQPASVSGSPGQSITISCTGTTSDVSGYYFVSWYQHHPGKAPKLMLYDVSRRPSGISTRFSGSKSGHTASLTTSGLQAEDEADYYCSSSAISGTIVFGGGTQLTVL	QVQLQQSGPGLVKPSQTLSLTCAISGDSVSSNSVVWNWIRQSPSRGLEWLGRTYYRSIWHNDYAVSVRSRIRINADTSKNQFSLQLNSVTPEDTAVYYCARRRSINFANYGLDVWGQGTTVTVSS	ARRRSINFANYGLDV	0.0010993	0	0	0.00135706	0	0	0.0287045	0	0	0.0031517	0	0	0.019425	0	0	0.888059	1	0.013208	0	0.164192	0	0.032431	0
68	69	1	1	69	high_non-spec_77084	0	EIVMTQSPDTLSLSPGERVTLSCRASQSVSTYLAWYQQRPDQAPRLLIYDVSNRATGIPARFSGSGSGTDFTLTISSLEPEDLAVYYCQQRKSWPLTFGGGTKLEIK	QVQLVQSGAEVKKPGSSVKVSCKASGGTFSSYAINWMRQAPGQGLEWMGRIIPIFGITKYAQKFQGRVTITADKSTTTAYMELSSLRSEDTAVYYCARGGPKEWGQGTLVTVSS	ARGGPKE	0.00107002	0	0	0.0014465	0	0	0.929005	1	1	0.015895	0	0	0.0202334	0	0	0.974578	1	0.00418975	0	0.12135	0	0.000694471	0
3905	4285	3	6	4573	high_non-spec_77085	0	EIVMTQSPGTLSLSPGERATLSCRASQSVSGSYFAWYQQKHGQAPRLLIYGTSSRATGIPDRFSGSGSGTDFTLTISRLEPEDFAVYYCQQYGSSPITFGQGTRLEIK	QVQLQQSGPGLVKPSQTLSLTCAISGDSVSSNSAVWNWIRQSPSRGLEWLGRTYYRSKWYIDYAVSVKSRITINPDTSKNQVSLQMNSVTPEDTAVYYCTHRFGDYWGQGTLVTVSS	THRFGDY	0.00562838	0	0	0.0051094	0	0	0.120621	0	0	0.371682	0	0	0.027032	0	0	0.912709	1	0.0118832	0	0.205923	0	0.00873673	0
119	120	25	77	120	high_non-spec_77086	0	QAVVTQEPSLTVSPGGTVTLTCGSSTGAVTSGHYPFWFQQKPGQAPRTLIYHTSNRHSWTPARFSGSLLGGKAALTLSGAQPEDEAEYYCFLSYTGVGGVFGGGTQLTVL	QVQLQESGPGLVKPSETLSLTCTVSGGSISDNYWSWIRQPPGKGLEWIGYISDSGSTNYNPSLKSRVTISVDTSKYQFSLNMSSVTAADTAVYYCARTGFRRYDYWSGYSRRHWYFDLWGRGTLVTVSS	ARTGFRRYDYWSGYSRRHWYFDL	0.00185806	0	0	0.099743	0	0	0.0861254	0	0	0.635319	1	0	0.00960691	0	0	0.142162	0	0.00168077	0	0.137337	0	0.00279091	0
143	144	3	6	144	high_non-spec_77087	0	QSVVTQEPSLTVSPGGTVTLTCGSSTGDVTSGHSPYWLQQKPGQAPRLLIYGASYRATGIPERFSGSGSGTDFTLTISRLEPEDFAVYYCQQAGTFGQGTKLEIK	QVQLQQSGPGLVKPSQTLSLTCAISGDRVSSNSAAWYWIRQSPSRGLEWLGRTYYRSKWYDDYAVSVKSRIIINPDTSKNQFSLQLKSVTPEDTAVYYCAIAKRGGYWYFDLWGRGTLVTVSS	AIAKRGGYWYFDL	0.0522671	0	0	0.00130763	0	0	0.00958348	0	0	0.00762219	0	0	0.00483033	0	0	0.121614	0	0.095359	0	0.23957	0	0.501602	1
1359	1454	10	825	1506	high_non-spec_77088	0	QAVVTQEPSLTVSPGGTVTLTCDSSTGTVTSSHNPYWFQQKPGQAPRTLIYGTNNKLSWTPARFSGSLLGGKAALTLSGAQPDDEADYYCLLSYSGVGAVFGGGTQLTVL	QVQLQESGPGLVKPSQTLSLTCTVSGGSINSGSYYWTWIRQPAGKGLEWIGRIYTSDNTNYNPSLKSRVTISVDTSKNQFSLKLRSVTAADTAVYYCARDPLCTGGICLSYYYFDLWGRGTLVTVSS	ARDPLCTGGICLSYYYFDL	0.00504961	0	0	0.47703	0	1	0.984448	1	1	0.942247	1	1	0.897424	1	1	0.996104	1	0.0184239	0	0.182219	0	0.0486917	0
299	304	43	394	306	high_non-spec_77089	0	QSVLTQPRSVSGSPGQSVTISCTGTNSDVGGYNYVSWYQHHPGKAPKLLIYDVNKRPSGVPYRFSGSKSGNTASLTISGLQAEDEADYYCCSYAGDYIYALFGGGTQLTVL	QVQLQQSGPGLVKPSQTLSLTCAISGDSVSSNSVVWNWIRQSPSRGLEWLGRTFYRSKWYNDSAVSVQSRVTINPDTSKNQLSLQLNSVTPDDTAVYYCARARWGGLERRLYYFDFWGRGTLVTVSS	ARARWGGLERRLYYFDF	0.0290659	0	0	0.00325198	0	0	0.0267666	0	0	0.00426884	0	0	0.00221107	0	0	0.272001	0	0.0355834	0	0.221324	0	0.0194186	0
3501	3832	3	6	4073	high_non-spec_77090	0	QSVLIQPPSASGSPGQSVTISCTGTSSDLGTYNIVSWYQQHPGKAPKLIIYEVRKRPSGVSDRFSASKSGNTASLTISGLQAEDEADYHCATYDDSLNGYVFGTGTKLTVL	QVQLQQSGPGLVKPSQTLSLTCAISGDSVSSNSGAWNWIRQSPSRGLEWLGRTYNRARWYYDYAVSVKSRISINPDTSKNQFSLQLSSVTPEDTAVYYCARSLSRRIDYRGQGTLVTVSS	ARSLSRRIDY	0.00120579	0	0	0.00134248	0	0	0.00677442	0	0	0.185335	0	0	0.00300821	0	0	0.944234	1	0.00366755	0	0.0929957	0	0.000142868	0
106	107	3	69	107	high_non-spec_77091	0	QPVLTQSASVSGSPGQSITISCTGTSSDIGGYNFVSWYQQHPGKAPKLIIYAVSDRPSGVSNRFSGSKSGNTASLTISGLQAEDEADYYCSSYTSKNTPEVFGTGTKLTVL	QVQLQQSGPGLVKPSQTLSLTCAVSGDSVSSRTAAWNWIRQSPSRGLEWLGRTYYRSKWYYDYAVSMKSRITINPDTSKNQFSLHLNSVAPEDSAVYYCVRQIHNWGEDYWGQGTLVTVSS	VRQIHNWGEDY	0.00278526	0	0	0.00397979	0	0	0.30647	0	0	0.759788	1	0	0.00762448	0	0	0.991425	1	0.0393035	0	0.173877	0	0.00626634	0
77	78	3	102	78	high_non-spec_77092	0	DIRVTQSPSSLSASVGDRVTITCRASQSISNYLNWYQQKPGKAPKVLIYVASRLQSGVPSRFSGSGSGTEFTLSISSLQSEDFAVYYCQQYNNWPRTFGQGTKVEIK	QVQLQQSGPGLVRPSQTLSLTCAISGDSVSSNTATWHWIRKSPSRGLEWLGRTYYRSKWFYDYAVSVKSRIVFSPDTSKNQFSLQLKFVTPEDAALYYCARRTGTGVDYWGQGTLVTVSS	ARRTGTGVDY	0.00105461	0	0	0.00116836	0	0	0.00683098	0	0	0.00247136	0	0	0.0132663	0	0	0.974153	1	0.000601729	0	0.0569233	0	0.000183392	0
2	2	2	2	2	high_non-spec_77093	0	QSVLIQPPSASGSPGQSVTISCTGSRGDIGGHNYVSWYQKHPGQAPKLLFYGVTKRPSGVPDRFSASKSGNTASLTISGLQADDEADYYCCSYAGPNVFQVFGAGTKLTVL	QVQLVESEAEVKKPGASVKVSCKAPGYTFTSYYMHWVRQAPGRGLEWMGIINPSGGRTTYAQKFQGRVTMTWDTSTSTAYMELRSLRSDDTAVYYCARRLAAAGQWVWFDPWGQGTLVTVSS	ARRLAAAGQWVWFDP	0.00122148	0	0	0.00147461	0	0	0.0329336	0	0	0.57461	1	0	0.00309954	0	0	0.988206	1	0.00542263	0	0.11689	0	0.000123532	0
507	529	3	12	541	high_non-spec_77094	0	QSALTQPASMSGSPGQSITISCTGTSSDVGYSDLVSWYQQHPGKAPKLMIYEVSKRPSGVSNRFSGSKSGNTASLTISGLQAEDEADYYCCSYAWSSTPRVFGGGTKLTVL	QVQLQQSGPGLVKPSQTLSLTCAISGDSVSSNSAAWNWIRQSPSRGLEWLARTYYRSKWYNDYAVPLKSRMTINPDTSKNQFSLQLNSVTPEDTAIYYCARGEGWNKPFAPWGQGTLVTVSS	ARGEGWNKPFAP	0.00157864	0	0	0.00202466	0	0	0.220719	0	0	0.0358429	0	0	0.0198505	0	0	0.988755	1	0.00970301	0	0.143283	0	0.000145419	0
73	74	3	6	74	high_non-spec_77095	0	QAVVTQEPSLTVSPGGTVTLTCGSSTGAVTSGHYPFWFQQKPGQAPRTLIFETIHKQSWTPARFSGSLLGGKAALTLSGAQLEDEADYYCLLSYSGVFVFGGGTQLTVL	QVQLQQSGPGLVKPSQTLSLTCVVSGDSVSSNIWNWIRQSPSRGLEWLGRTYYRSKWYNDYAVSVKSRITINPDTSKNQFSLQLNSVTPENTAVYYCTRGVDISGYLRSFDPWGQGTLVTVSS	TRGVDISGYLRSFDP	0.00348495	0	0	0.00175665	0	0	0.881224	1	1	0.660838	1	0	0.692197	1	0	0.994019	1	0.163183	0	0.251234	0	0.133153	0
86	87	4	6	87	high_non-spec_77096	0	QPVLTQSASVSGSPGQSITISCTGTSSDVGGYDSVSWYQQYPGKAPKFIIYDVAKRPSGVSNRFSGSKSGNTASLTISGLQAEDEADYYCSSYRTSSTHYVFGTGTKLTVL	QVQLQQSGPGLVKPSQTLSLTCAISGDTASSSNAAWNWIRQSPSRGLEWLGRTYYRSKWYNDYAVSVKSRITVNPDTSKNQFSLQLNSVIPEDTAVYYCARMCYIDSSGHRYWYFDLWGRGTLVTVSS	ARMCYIDSSGHRYWYFDL	0.00114664	0	0	0.00186755	0	0	0.8062	1	0	0.0477242	0	0	0.00914445	0	0	0.974138	1	0.00206913	0	0.107216	0	0.00126424	0
3958	4340	3	6	4636	high_non-spec_77097	0	EIVMTQSPGTLSLSPGERATLSCRASQSVSSYLAWYQQKPGQAPRLLIYDASNRATGIPGRFSGSGSGTDFTLTISSLDPEDFAVYYCQHRSNWPRTFGQGTKVEIK	QVQLQQSGPGLVTPSQTLSLTCAISGDSVSSNSGAWNWIRQSPSRGLEWLGRTYYRSKWYYTYAVSVKSRLAINPDTSKNQFSLQLNSVTPEDTAMYYCAMDSGHEVFNYWGQGTLVTVSS	AMDSGHEVFNY	0.00792655	0	0	0.00146921	0	0	0.443872	0	0	0.0615271	0	0	0.221566	0	0	0.989349	1	0.379836	0	0.3642	0	0.0184742	0
50	50	21	35	50	high_non-spec_77098	0	EIVLTQSPGTLSLSPGERATLSCRASQSVSSSFLAWYQQKPGQAPRLLIYGASRRATGIPDRFSGSGSGTDFTLTISRLEPEDFAVYYCQQYDKSHPYTFGQGTKLEIK	QVQLQQSGPGLVKPSQTLSLTCTVSGGSISSTNYFWSWVRQHPGKGLEWIAYIYYSGSAHYNPSLKSRVTMSVDTSKNQFSLNLNSMTAADTAVYYCARDPVRYSGRPRTGGWYFDLWGQGTLVTVSS	ARDPVRYSGRPRTGGWYFDL	0.00111321	0	0	0.00130018	0	0	0.863408	1	1	0.00425482	0	0	0.0106175	0	0	0.196109	0	0.00193656	0	0.0606809	0	0.00166096	0
92	93	4	68	93	high_non-spec_77099	0	EIVLTQSPGTLSLSPGERATLSCRASQSVTSSYLAWYQHIPGQAPRLLISGASNRATGIPDRFSGSGSGTDFTLTISRLEPEDFAVYYCQQYGNSLWTFGQGTKVEIK	QVQLQQSGPGLVKPSQTLSLTCAISGDSVSSNNAAWNWIRQSASRGLEWLGRTYNRARWYYDYAVSVKSRITINPDTSKNDFSLQLHSVTPEDTAVYYCARAGPPGHQHLEPRYWYFDLWGRGTLVTVSS	ARAGPPGHQHLEPRYWYFDL	0.0539142	0	0	0.00176294	0	0	0.809933	1	0	0.0204095	0	0	0.0857463	0	0	0.956539	1	0.170895	0	0.305687	0	0.0694627	0
445	459	4	6	469	high_non-spec_77100	0	EIVLTQSPGTLSLSPGERATLSCRASQSVSSSYLAWYQQKPGQAPRLLIFRASNGATGIPDRFSGSGSGADFTLTISRLEPEDFAVYYCQQFGGSRITFGQGTRLEIK	QVQLQQSGPGLVKPSQTLSLTCGISGDSVSSNSAAWNWIRQSPSRGLEWLGRTCYRSKWFYDYVLSVKSRITINPDTSQNQFSLQLNSVTPEDTALYYCARSRQGTSPRFRHLFDPWGQGILVTVSS	ARSRQGTSPRFRHLFDP	0.00111693	0	0	0.0011865	0	0	0.00303452	0	0	0.0011958	0	0	0.00196602	0	0	0.00931775	0	0.00201228	0	0.0979653	0	0.000922955	0
1903	2048	4	5	2136	high_non-spec_77101	0	EIVLTQSPATLSVSPGERVTLSCRASQNIGNNYLAWYQQKPGQAPRLLIYAVSARAAGIPARFSGSGSGTEFTLTISSLQSEDIATYYCQHYYNLPFFGPGTKVDIK	QVQLQQSGPGLVKPSQTLSLTCAISGDSVSSNSAAWNWIRQSPSRGLEWLGRTYYRSKWSSDYALSVKSRITINPDTSKNQLSLQMNSVTPEDTAVYYCTRVSWGLPTNWGQGTLVTVSS	TRVSWGLPTN	0.00153397	0	0	0.00396086	0	0	0.615055	1	0	0.531906	1	0	0.702218	1	0	0.970377	1	0.0202505	0	0.195167	0	0.0164133	0
16	16	37	15	16	high_non-spec_77102	0	QSALIQPASVSGSPGQSITISCTGTSSDVGSYYLVSWYQQHPGKAPKLIIHEVNKRPSGVSYRFSGSKSGNTASLTISGLQAEDEADYYCCSYAGSRRALFGGGTQLTVL	QVQLQQSGPGLVKPSQTLSLTCAISGDNVSGSSVAWSWIRQSPSRGFEWLGRTYYRSQWYTDYAVSMKSRITINPDTSKNQISLRLSSVTPEDTAVYYCARAGVVTHISGFFYYYYGMDVWGQGTTVTVSS	ARAGVVTHISGFFYYYYGMDV	0.00144544	0	0	0.00308369	0	0	0.303754	0	0	0.00265466	0	0	0.021526	0	0	0.958333	1	0.00252498	0	0.10199	0	0.000680142	0
2757	2996	672	1608	3161	high_non-spec_77103	0	DIRVTQSPSSLSASVGDRVTITCRASQGIYKYFAWYQYKPGKAPNLLIHAASTLQSGVPSRFSGSGSGTDFTLTISSPQPEDFATYYCQQYHTFPITFGQGTRLEIK	QVQLQQWGAGLLKPSETLSLTCAVYRGFFSGYYWSWVRQPPGKGLEWVGAINHNGTTNYNASLKSRVAISIDTSKNQFSLHLNSVTAADTAVYYCARGVSPSRRFGEFFRPLLWGQGTTVTVSS	ARGVSPSRRFGEFFRPLL	0.00102824	0	0	0.00145738	0	0	0.0124352	0	0	0.00269757	0	0	0.00493537	0	0	0.00822159	0	0.00164776	0	0.104995	0	0.00104573	0
5	5	4	5	5	high_non-spec_77104	0	QAVVTQVPSLTVSPGGTVTFTCASSTGAVSRSYYPNWFQQKPGQAPRALIYTTDNRHSWTPARFSGSLLGGKAALTLSGVQPEDEAEYYCLLYYGGSWVFGGGTQLTVL	QVQLQQSGPGLVKPSQTLSLTCATSGDSVSSHSAAWNWIRQSPSRGLEWLGRTYYRAKWYHDYEGSVKTRITINPDTSKNQFSLQLRSVTPEDTAVYYCVRVGGSWTSYYWDWGQGTLVTVSS	VRVGGSWTSYYWD	0.00109611	0	0	0.00120492	0	0	0.00823699	0	0	0.0136259	0	0	0.00335787	0	0	0.990102	1	0.0030366	0	0.112708	0	0.000393864	0
2368	2566	74	1384	2692	high_non-spec_77105	0	QSVLIQPPSASGSPGQSVTISCTGTSSDVGGYNYVSWYQQHPGKAPKLMIYDVSKRPSGVPDRFSGSKSGNTASLTISGLQAEDEADYFCSSNAGMYIVLFGGGTKLTVL	QVQLVQSGAEVKKSGTSVKVSCKASGYTLTNYAMHWVRQAPGQRLEWMGWINTGNGNTKYSQKFQGRVTITRDTSANTVYMELSSLRSEDTALYYCARGVWTTVVPHRDRYALDKWGRGTMVTVSS	ARGVWTTVVPHRDRYALDK	0.00200383	0	0	0.0121583	0	0	0.579829	1	0	0.0917333	0	0	0.0189721	0	0	0.763117	1	0.0219732	0	0.145603	0	0.00660002	0
1302	1391	127	795	1443	high_non-spec_77106	0	QAVVTQEPSFSVSPGGTVTLTCGLSSASVSPSYYPSWYQQTPGQAPRTLIYSTNTRSSGVPDRFSGSILGNKAALTITRAQADDESVYYCMLYMGNGISVFGGGTQLTVL	QVTLKESGPVLVKPTETLTLTCTVSGFSLSTSGVGVGWIRQPPGKALEWLALIYWDADKRYSPSLKSRLTITKDTSKGQVVLTLTNMDPVDTATYYCARAKKYSYTWSWGPTDYYYMDVWGKGTTVTVSS	ARAKKYSYTWSWGPTDYYYMDV	0.483121	0	0	0.964961	1	1	0.979475	1	1	0.924391	1	1	0.141833	0	0	0.918963	1	0.033707	0	0.241532	0	0.324934	0
11	11	8	10	11	high_non-spec_77107	0	QAVVTQEPSFSVSPGGTVTLTCGLASGSASSGFFPSWYKQTPGQAPRALIYNTKSRAAGVPDRFSGSILVNKAALTITGAQADDESYYYRGLYLGNGISVFGGGTQLTVL	QVQLQQSGPGLVKPSQTLSLTCTISGDSASSNTAVWNWIRQSPSRGLEWLGRTYYRFKWYNEYAISVKGRISISADTSKNQISLHLNSVTPEDTAVYYCTRVTSRRPPKYYYGVGVWGQGTTVTVSS	TRVTSRRPPKYYYGVGV	0.00116899	0	0	0.00198541	0	0	0.00590079	0	0	0.00378601	0	0	0.092492	0	0	0.0401066	0	0.0187956	0	0.224429	0	0.225122	0
85	86	38	375	663	high_non-spec_77108	0	DIVMTQSPSSLSASVGDIVTITCRASQIINSQLNWYQQRPGEAPKVLIYAASSLQSGVPSRFSGGGSGTDFTLTISSLRPEDFAVFYCQQYGTSPFTFGPGTKVDIK	QITLKESGPTLVKPTQALTLTCTLSGFSLTTPGTGVGWVRQSPGKALEWLALTHWDNKQNYRASLRSRLNIAAETSKNQVLLTVTDMRPVDTATYYCVRCYQLLWFGESYWFFDLWGRGTLVTVSS	VRCYQLLWFGESYWFFDL	0.00200113	0	0	0.00289964	0	0	0.913431	1	1	0.247314	0	0	0.307824	0	0	0.93569	1	0.140691	0	0.335759	0	0.0428063	0
20	20	13	229	20	high_non-spec_77109	0	QSALIQPASVSASPAQSITISCSGTSGFVGTYNLVSWYQQHPGKAPKLILYEGLKRPSGVSNRFSGSTSDNMASLTISGVQADDEADYYCCSFGSSAVFGGGTQLTVL	QVQLQQWGPGLVKPSETLSLTCTVSGASISSDFWSWIRQPAGKGLEWIGRIYSTGNSNYNPSLKSRVTMSVDTSKNQFSLKLSSVTAADTAVYYCARQRASTTFDSWGQGTLIIVSS	ARQRASTTFDS	0.00495932	0	0	0.203532	0	0	0.500295	1	0	0.829896	1	0	0.714042	1	0	0.981027	1	0.0843031	0	0.250165	0	0.0263078	0
17	17	11	16	17	high_non-spec_77110	0	QSVLTQPASVSGSPGQSITISCTGTSSDVGIYNYVSWYQQHPGKAPKLMIYDVSNRPSGVSNRFSGSKSGNTASLTISGLRAEDEATYFCCSYSGSGPSDVVFGGGTKLTVL	QVQLQESGPGLVKPSQTLSLTCTVSGGSISGYYWNWIRQPPGKGLEWIGNVFHTGPTRYNPSLKSRVTISGDTSKNQFSLELSSVTAADTGVYYCARLGRGFTRGLDRREVYYYATDVWGQGTTVTVSS	ARLGRGFTRGLDRREVYYYATDV	0.95461	1	1	0.00186015	0	0	0.0386693	0	0	0.320443	0	0	0.0537465	0	0	0.232168	0	0.200489	0	0.341641	0	0.210618	0
325	332	112	195	336	high_non-spec_77111	0	DIRVTQSPSSVSASVGDRVTITCRASQDISNWFAWYQQKPGKAPKLLIYAAPSLQSGVPSRFSGSGSGTDFTLTISSLQPEDFATYYCQQGKSFPRTFGPGTKVDIK	QVQLQQSGPGLVKPSQNLSLTCAISGDSVSSNSAIWHWIRQSPSRGLEWLGRTYYGSKWFSDYVVSVRSRVSINPDASKNQFSLQLNSVTPDDTAVYYCARGAAGRFNWGQGTLVTVSS	ARGAAGRFN	0.00110459	0	0	0.00135554	0	0	0.018179	0	0	0.00549289	0	0	0.0111846	0	0	0.770069	1	0.00165957	0	0.109206	0	7.36502e-05	0
11	11	8	10	11	high_non-spec_77112	0	QAVVTQEPSFSVSPGGTVTLTCGLSSASVSPSYYPSWYQQTPGQAPRTLIYSTNTRSSGVPDRFSGSILGNKAALTITRAQADDESVYYCMLYMGNGISVFGGGTQLTVL	QVQLQQSGSGLVKPSQTLSLTCAISGDGVSSNSAAWNWIRQSPSRGLEWLGRTYYRFKWYNEYAISVKGRISISADTSKNQISLHLNSVTPEDTAVYYCTRVTSRRPPKYYYGVGVWGQGTTVTVSS	TRVTSRRPPKYYYGVGV	0.00184052	0	0	0.00237238	0	0	0.107631	0	0	0.0433833	0	0	0.0626978	0	0	0.0211362	0	0.00299374	0	0.138448	0	0.021543	0
1515	1626	4	198	1693	high_non-spec_77113	0	QSVLIQPASVSGSPGQSISISCSGTSSDVGGYNYVSWYQQHPGKAPKLMIYDVSKRPSGVPDRFSGSKSGNTASLTISGVQAEDDADYYCCSYAGISIGVFGTGTKVTVL	QVQLQQSGPGLVKPSQTLSLTCAISGDSVSRNSVAWTWIRQSPSRGLEWLGRTYYTSKWYNNYAVSVKGRITVNPDTSKNQFSLQLNSVTPEDTAVYYCTRGGYYYYYYGMDVWGQGTTVTVSS	TRGGYYYYYYGMDV	0.00147816	0	0	0.00128657	0	0	0.0130835	0	0	0.0289785	0	0	0.530322	1	0	0.967987	1	0.00382357	0	0.115305	0	0.000570432	0
674	711	115	200	733	high_non-spec_77114	0	DIRVTQSPSSLSASVGDRVTMTCRASQGISSALAWYQQKPGMAPKLLIYDASSLQGGVPSRFSGSGSGTDFTLTISSLQPDDFATYYCQQFSSYPITFGQGTRLEIK	QVQLQQSGPGLVKPSQTLSLTCAISGDSVSGNTAAWDWIRQSPSRGLEWLGWTYYRSKWSSDYALSVKSRITINPDTSKNHFSLQLGSLTPDDTAVYYCARGGGCSGGFCYSGRLFDPWGQGTLVTVSS	ARGGGCSGGFCYSGRLFDP	0.026627	0	0	0.0281977	0	0	0.364554	0	0	0.0212631	0	0	0.340027	0	0	0.876203	1	0.405568	0	0.384559	0	0.0011868	0
55	56	4	68	56	high_non-spec_77115	0	ETTLTQSPATLSVSPGERATLSCRASQSVTNRFLAWYQQKPGQAPRLLIYGASNRATGTPDRFSGSGSGTDFTLSISRLEPEDFAVYYCQQCDDLPVYTFGQGTKVEIK	QVQRQQSGPGLVRPSQTLSLTCAISGDSVSSNSAAWNWIRQSPSRGLEWLGRTYYRSTWYFDYAPSLRSRITINPDTSKNQISLQLNSVTPDDTAVYYCARWYGNPYWYFDLWGRGTLVTVSS	ARWYGNPYWYFDL	0.0118118	0	0	0.00217517	0	0	0.153018	0	0	0.73838	1	0	0.0137841	0	0	0.971028	1	0.102032	0	0.242185	0	0.0657353	0
299	304	43	394	306	high_non-spec_77116	0	QSVLIQPASVSGSPGQSITISCTGSSSDIGAYKYVSWYQQHPGKAPKLMIYDVSDRPSGVSNRFSGSKSGNTASLTISGLQAEDEAVYYCSSYTTSSTLRAVFGGGTQLTVL	QVQLQQSGPGLVRPSQTLSLTCDIAGDSVSSNSVVWNWIRQSPSRGLEWLGRTFYRSKWYNDSAVSVQSRVTINPDTSKNQLSLQLNSVTPDDTAVYYCARARWGGLERRLYYFDFWGRGTLVTVSS	ARARWGGLERRLYYFDF	0.00916064	0	0	0.00705776	0	0	0.0195422	0	0	0.00489308	0	0	0.0229097	0	0	0.0813087	0	0.0343869	0	0.228441	0	0.0724608	0
43	43	3	6	43	high_non-spec_77117	0	QAVVTQEPSFSVSPGGTVTLTCGLSSASVSPSYYPSWYQQTPGQAPRTLIYSTNTRSSGVPDRFSGSILGNKAALTITRAQADDESVYYCMLYMGNGISVFGGGTQLTVL	QVQLKQSGPGLVKPSQTLSLTCAISGDSVSTNSAAWNWIRQSPSRGLEWLGRTYYRSKWYNDYGVSVRGRTSINPDTSKNQFSLQLNSVTPEDTAVYYCARGQLWTNWHFDLWGRGTLVTVSS	ARGQLWTNWHFDL	0.758933	1	1	0.00470784	0	0	0.549798	1	0	0.752547	1	0	0.013064	0	0	0.980109	1	0.0156019	0	0.196965	0	0.180462	0
84	85	3	5	2160	high_non-spec_77118	0	QSVLIQPASVSGSPGQSITISCTGTSSDVGGYDYVCWHQQHPGKAPKVMIYDVTNRPSGVSNRFSGSKSGNTASLTISGLQAEDEADYYCSSYTASSTLVFGTGTKLTVL	QVQLQQSGPGLVKPSQTLSLTCAISGDSVSSNSAGWTWIRQSPSRGLEWLGRTYYKSKWYYDYAVSVKSRITINPDTSKNQFSLQLTSVTPEDTAVYYCVRGADRTYYYFDLWGRGTLVTVSS	VRGADRTYYYFDL	0.690499	1	1	0.978366	1	1	0.139861	0	0	0.950534	1	1	0.848311	1	1	0.987824	1	0.178177	0	0.282259	0	0.756595	1
18	18	3	5	18	high_non-spec_77119	0	EIVMTQSPGTLSLSPGERATLSCRASQNVRSSYLAWYQQKPGQAPRLLIYDASSRATGIPDRFSGSGSGTHFTLTISRLEPEDFAVYYCQQYGSSPPITFGQGTRLEIK	QVQLQQSGPGLVKPSQTLSLTCDISGDSVSSNSAAWNWIRQSPSRGLEWLGRTYYGSKWYNDYAVSVKSRITINPDTSKNQFSLQLNSVTPEDTAVYYCARTYARSYWYFDLWGRGTLVTVSS	ARTYARSYWYFDL	0.0102055	0	0	0.75754	1	1	0.0296412	0	0	0.00820233	0	0	0.00475507	0	0	0.64227	1	0.0295603	0	0.183651	0	0.0520275	0
577	608	3	6	625	high_non-spec_77120	0	EIVMTQSPATLSLSPGERATLSCRASQSVSNYLAWFQQKPGQAPRLLIYDASNRATGIPARFSGSGSGTDFTLTISRLEPEDFAVYYCQQYGSSSWTFGQGTKVEIK	QVQLQQSGRGLVKPSQTLSLTCAISGDSVSSNSAAWNWIRQSPWRGLEWLGRTYYGSKWYNDYAVSVKSRITINPDTSKNQFSLQLNSVTPEDTAVYYCARNMARGLIMGDSWGQGTLVTVSS	ARNMARGLIMGDS	0.00167149	0	0	0.00207541	0	0	0.216118	0	0	0.0390687	0	0	0.312863	0	0	0.892721	1	0.0135587	0	0.173903	0	0.000349586	0
182	184	6	27	184	high_non-spec_77121	0	DIQVTQSPSSLSASVRDRVTITCRASQGIRNYLAWYQQKPGKAPKLLIYGASSLQSGVPSRFSGSGSGTDFTLTISSLQPEDFATYYCHQAGSFPLTFGQGTRLEIK	QVQLQESGPGLVKPSETLSLTCPVSGGSISSYYWSWIRQPPGKGLEWIGNIDYRGNTKYNPSLKSRVTISVDTSKNQFSLKLSSVTAADTAVYYCARYSFNWYFDLWGRGTLVTVSS	ARYSFNWYFDL	0.00101147	0	0	0.00144011	0	0	0.0361392	0	0	0.00697392	0	0	0.0241881	0	0	0.93214	1	0.000475554	0	0.0618652	0	0.000272444	0
205	208	4	125	209	high_non-spec_77122	0	QSVLIQPASVSGSPGQSITISCTGTSSDVGGYNYVSWYQQYPGKAPKLMIYEVSNRPSGVSNRFSGSKSGNTAFLTISGVQAEDEAIYYCSSYGSSRGGFGGGTQLTVL	QVQLQQSGPGLVKPSQTLSLTCAISGDSVSSNSGTWHWIRQSPSRGLKWLGRTYYRPKWYNDYAVSVKSRITINPDTSKNQFSLHLKSVTPEDTAVYYCTRGDPDSSGSSFDSWGLGTLVTVSS	TRGDPDSSGSSFDS	0.035542	0	0	0.0549596	0	0	0.0116946	0	0	0.7399	1	0	0.429963	0	0	0.993484	1	0.0648301	0	0.265441	0	0.00173516	0
1567	1683	428	956	1752	high_non-spec_77123	0	QPVLTQSPSASGTPGQRVTISCSGSSSNIGNNYVYWYQQLPGTAPKLLIYRSNQRPSGVPDRFSGSKSGTSASLAISGLQSEDEADYYCAAWDDSLNGPVFGGGTQLTVL	QVQLVESEAEVKKPGSSVKVSCKASGVSFTKYPIIWVRQAPGQGLEWMGGFIPIFGTTIYAKKFQGRVTIIADESTNTAYMELSSLTSKDTAVYFCATESGDYRLLHRRDSPYYYGVDVWGQGTTVTVSS	ATESGDYRLLHRRDSPYYYGVDV	0.316563	0	0	0.781134	1	1	0.968159	1	1	0.936677	1	1	0.977525	1	1	0.984758	1	0.310574	0	0.335113	0	0.0268616	0
2	2	2	2	2	high_non-spec_77124	0	QPVLTQPASVSGSPGQSITISCTGTTSDVGSYRYVSWYQQHPGKAPKLIIHEVNKRPSGVSYRFSGSKSGNTASLTISGLQAEDEADYYCCSYAGSRRALFGGGTQLTVL	QVQLVESEAEVKKPGASVKVSCKAPGYTFTSYYMHWVRQAPGRGLEWMGIINPSGGRTTYAQKFQGRVTMTWDTSTSTAYMELRSLRSDDTAVYYCARRLAAAGQWVWFDPWGQGTLVTVSS	ARRLAAAGQWVWFDP	0.00105889	0	0	0.00117043	0	0	0.0919132	0	0	0.00242552	0	0	0.00387221	0	0	0.984855	1	0.000312972	0	0.0607271	0	0.000148937	0
42	42	1	1	42	high_non-spec_77125	0	QPVLTQPASVSGSPGQSITISCTGTSRDVGGYKYVSWYQQHPGKAPKLIIYEVRKRPSGVSDRFSASKSGNTASLTISGLQAEDEADYHCATYDDSLNGYVFGTGTKLTVL	QVQLVQSGAEVKKPGSSVKVSCKASGGTFSVYAISWVRQAPGQGLEWMGRVSPILDIANYAQKFQGRVTITADKSTTTAYMELSSLTSEDTAVYYRARSVGSSRWYYFDYWGQGTLVTVSS	ARSVGSSRWYYFDY	0.0023242	0	0	0.00142549	0	0	0.134221	0	0	0.138252	0	0	0.958755	1	1	0.954528	1	0.120117	0	0.356805	0	0.497493	0
240	244	130	1346	1632	high_non-spec_77126	0	EIVMTQSPGTLSLSPGERATLSCRASQSVANTYLTWYQQKPGQAPRLLIFGASSRATGIPDRFSGSGSGTDFTLTISRLEPEDFAVYYCQHFGSSWWTFGQGTKVEIK	QVQLQQWGAGLLKPSETLSLTCAVYGESFSHYYWTWIRQTPGKGLEWIGEINHYGATKYNPSLKGRVSMSEDTSKNQFSLKLYSVTAADTAVYYCVRSPRYTSGWSLYYFDLWGRGTLVTVSS	VRSPRYTSGWSLYYFDL	0.0157474	0	0	0.00362105	0	0	0.0844347	0	0	0.0150462	0	0	0.00171087	0	0	0.73109	1	0.0407969	0	0.174964	0	0.0316323	0
2	2	2	2	2	high_non-spec_77127	0	EIVMTQSPGTLSLSPGERATLSCRASQYVGSYLAWYQQKPGQAPRLLIQGASNRATGIPDRFSSSGSGTDFTLSISRLEPEDFAVYYCQQSGSSPPWTFGQGTKVEIK	QVQLVESEAEVKKPGASVKVSCKAPGYTFTSYYMHWVRQAPGRGLEWMGIINPSGGRTTYAQKFQGRVTMTWDTSTSTAYMELRSLRSDDTAVYYCARRLAAAGQWVWFDPWGQGTLVTVSS	ARRLAAAGQWVWFDP	0.00135018	0	0	0.00116268	0	0	0.00760882	0	0	0.965185	1	1	0.440974	0	0	0.937292	1	0.0507973	0	0.186533	0	0.000339751	0
22	22	3	5	22	high_non-spec_77128	0	QSVLIQPRSVSGSPGQSVTISCTGTNSDVGGYNYVSWYQHHPGKAPKLLIYDVNKRPSGVPYRFSGSKSGNTASLTISGLQAEDEADYYCCSYAGDYIYALFGGGTQLTVL	QVQLQQSGPGLVKPSQTLSLTCAISGDSVSSNSAAWNWIRQSPSRGLEWLGRTYYRSKWYNDYAVSVKSRITINPDTSKNQFSLQLNSATPEDTAVYYCARACIAVAYWYFDLWGRGTLVTVSS	ARACIAVAYWYFDL	0.0107267	0	0	0.0391079	0	0	0.0325579	0	0	0.0901117	0	0	0.472284	0	0	0.993379	1	0.020125	0	0.17555	0	0.0232479	0
101	102	3	4	1833	high_non-spec_77129	0	QSALIQPASVSGSPGQSITISCSGTTSDLSDDHFVSWYQHHPGEAPKLLVYEVNNRPSGVSDRFSASKSANTATLTISGLQPEDEADYYCSSYTTRNTLFGGGTQLTVL	QVQLQQSGPGLVKPSQTLSLTCAISGDSVSSNSAAWNWIRQSPSRGLEWLGRTYYRSKWYNDYAVSVKSRITINPDTSKNQFSLQVNSVTPEDTAIYYCARGAWYFDLWGRGTLVTVSS	ARGAWYFDL	0.937987	1	1	0.945031	1	1	0.857274	1	1	0.958902	1	1	0.961171	1	1	0.991905	1	0.348687	0	0.442629	0	0.660817	1
1491	1599	4	425	1665	high_non-spec_77130	0	QAVVTQEPSFSVSPGGTVTLTCGLSSASVSPSYYPSWYQQTPGQAPRTLIYSTNTRSSGVPDRFSGSILGNKAALTITRAQADDESVYYCMLYMGNGISVFGGGTQLTVL	QVQLQQSGPGLVRPSQTLSLTCVISGDSVSNNRAAWNWIRQSPSRGLEWLGRTYYRSKWHNDYAVSVKIRITINPDTSKNLFSLQLNSVTPEDTGLYYCARPGYYAEYLKPWGQGTLVTVSS	ARPGYYAEYLKP	0.0012569	0	0	0.00889308	0	0	0.327101	0	0	0.0425883	0	0	0.0109968	0	0	0.99581	1	0.00771985	0	0.179188	0	0.00209263	0
380	390	4	167	394	high_non-spec_77131	0	QSALIQPASVSGSPGQSITISCTGTSSDVGSYYLVSWYQQHPGKAPKLIIHEVNKRPSGVSYRFSGSKSGNTASLTISGLQAEDEADYYCCSYAGSRRALFGGGTQLTVL	QVQLQQSGPGLVKPSQTLSLTCAISGDRVSSNSAAWHWIRQSPSRGLEWLGRTYFRSKWYNDYGISVKSRITFNADTSRNQFSLQLNSVTPEDTAVYYCTRDRGGNAFDIWGQGTMVTVSS	TRDRGGNAFDI	0.00127133	0	0	0.00134419	0	0	0.328329	0	0	0.00307236	0	0	0.00189234	0	0	0.992845	1	0.00438193	0	0.122576	0	0.00188388	0
313	319	3	4	321	high_non-spec_77132	0	DIQVTQSPSSLSASVGDRVTITCRASQGIRSDLGWYQHKLGQAPKRLIYAASTLQSGVPSRFSGSGSGTHFTLTISGLQPEDSATYYCLQHNTYPRTFGQGTKLEIK	QVQLQQSGPGLVKPSQTLSLTCAISGDSVSSNSAAWNWVRQSPSRGLEWLGRTYYRSKWYNDYAVSVKSRITINPDTSKNQFSLQLNSVTPEDTAVYYCARAGRIAAGPSVYFDLWGRGTLVTVSS	ARAGRIAAGPSVYFDL	0.00107907	0	0	0.0015984	0	0	0.00141382	0	0	0.00359569	0	0	0.298209	0	0	0.943887	1	0.0084149	0	0.135645	0	0.00251558	0
3049	3321	765	1812	3517	high_non-spec_77133	0	ETTLTQSPGTLSLSPGERATLSCRASQSVSSNLAWYQQKPGQAPRLLIYGASIRATGVPARFSGSGSGTEFTLTISSLRSEDFAVFYCQQYNNWPHRITFGQGTRLEIK	QVQLVQSGAEVRKPGASVKVSCKASGFRLVLYYIHWIRQAPGQGREWMGWINTETGDSKYAQNFQGRVTMTRDTSTATVDMEFRSLKSNDTAVYYCARGVLAGFHYDHGMDVWGQGTTVTVSS	ARGVLAGFHYDHGMDV	0.00174265	0	0	0.00165122	0	0	0.961272	1	1	0.0011298	0	0	0.0400122	0	0	0.988301	1	0.0328026	0	0.148783	0	0.0255421	0
142	143	87	90	143	high_non-spec_77134	0	QSALIQPASVSASPAQSITISCSGTSGFVGTYNLVSWYQQHPGKAPKLILYEGLKRPSGVSNRFSGSTSDNMASLTISGVQADDEADYYCCSFGSSAVFGGGTQLTVL	QVQLQQSGPRLLKPSQTLSLTCAISGESVSSDAAAWNWIRQSPSRGLEWLGRTFYRPKWYNRYAESVRGRVAINPDTSKNQFSLQLNSVSPEGTAIYYCARGGSEGWPFDFWGQGTLVTVSS	ARGGSEGWPFDF	0.00254737	0	0	0.00658308	0	0	0.055762	0	0	0.614616	1	0	0.222352	0	0	0.991916	1	0.175549	0	0.307009	0	0.00565106	0
108	109	3	6	109	high_non-spec_77135	0	QPVLTQSASVSGSPGQWITISCTGTSSDVGGYNYVSWYQQHPGEAPKLMISNVYNRPSGVSDRFSGSKSGNTASLTISGVQPEDEADYYCSSYTSRSTLVFGGGTKVTVL	QVQLQQSGPGLVKPSQTLSLACAISGDSVSSNIAVWNWIRQSPSRGLEWLGRTYYRSKWYNDYAVSVKSRIAINPDTSKNQVSLQLNSVTPEDTAVYYCASCGEDSRGYWYFDLWGRGTLVTVSS	ASCGEDSRGYWYFDL	0.0260155	0	0	0.757888	1	1	0.918152	1	1	0.730227	1	0	0.753504	1	1	0.994793	1	0.0494859	0	0.249414	0	0.0853199	0
269	273	125	162	275	high_non-spec_77136	0	QAVVTQEPSFSVSPGGTVTLTCGLSSASVSPSYYPSWYQQTPGQAPRTLIYSTNTRSSGVPDRFSGSILGNKAALTITRAQADDESVYYCMLYMGNGISVFGGGTQLTVL	QVQLQESGPGLVKPSETLSLTCSVSGDSVNSRTYYWSWIRQPAGKGLEWIGRIYTRGSSNYNPSLKSRVTMSVDTSKKFFSLKLTSVTAADTAVYYCAREDLYGVPGLGVWGQGTTVTVSS	AREDLYGVPGLGV	0.00590044	0	0	0.938845	1	1	0.958798	1	1	0.141214	0	0	0.217078	0	0	0.99584	1	0.00558122	0	0.162021	0	0.0286938	0
1851	614	3	6	4643	high_non-spec_77137	0	QAVVTQEPSFSVSPGGTVTLTCGLSSASVSPSYYPSWYQQTPGQAPRTLIYSTNTRSSGVPDRFSGSILGNKAALTITRAQADDESVYYCMLYMGNGISVFGGGTQLTVL	QVQLQQSGPGLVKPSQTLSLTCAISGDSVSSNSAAWNWIRQSPSRGLEWLGRTYYRSKWYNYYAVSVKGRITINPDTSKNQFSLKLSSVTAADTAVYYCARGSSSFDYWGRGTLVTVSS	ARGSSSFDY	0.0334762	0	0	0.199731	0	0	0.75998	1	0	0.453289	0	0	0.0188365	0	0	0.994115	1	0.0501928	0	0.256759	0	0.0152469	0
332	339	3	4	343	high_non-spec_77138	0	DIVMTQSPLSLAVTPGGPASISCRSSQSLLHSNGYNYLDWYLQKPGQSPQLLIYVGSNRAPGVPDRFSGSGSGTDFTLKISRVEAEDVGVYYCMQALQITPTFGGGTKVEIK	QVQLQQSGPGLAKPSQTLSLTCAISGDSVSNNRAAWNWIRQSPSRGLEWLGRTFYRSKWNYNYAASVNSRITINPDTSKNQFSLQLNSVTPEDTAVYYCARWRSSSAFDYWGQGTLVTVSS	ARWRSSSAFDY	0.00119965	0	0	0.00119722	0	0	0.313667	0	0	0.00136712	0	0	0.0140774	0	0	0.988639	1	0.00383972	0	0.126144	0	0.000372428	0
27	566	31	331	583	high_non-spec_77139	0	QPVLTQSPSASGTPGQRVTISCSGSSSNIGSNYVYWYQQLPGTAPKLLIYRNNQRPSGVPDRFSGSKSGNTASLTISGLQAEDEADYYCCSYVGISDYVFGTGTKLTVL	QVQLQQSGPGLVKPSQTLSLTCAISGDSISSNSVRWHWIRQSPSRGLEWLGRTYYRSRWIDDYAVSVKSRITINPDTSKNQFSLQLNSATPEDTAVFYCARDPGTGGHDWYFDLWGRGTLVTVSS	ARDPGTGGHDWYFDL	0.00596925	0	0	0.00465048	0	0	0.154008	0	0	0.912044	1	1	0.844591	1	1	0.995041	1	0.521407	1	0.453644	0	0.0463149	0
299	304	43	394	306	high_non-spec_77140	0	QSVLTQPPSASGSPGQSVTISCTGSSSDVGGYDSVSWYQQYPGRAPKLLIFEVTKRPSGVPDRFSGSKSGDTASLTVSGLQAEDEGDYYCSSYAGSNNLAVFGTGTKLTVL	QVQLQQSGPGLVKPSQTLSLTCAISGDSVSSNSVVWNWIRQSPSRGLEWLGRTFYRSKWYNDSAVSVQSRVTINPDTSKNQLSLQLNSVTPDDTAVYYCARARWGGLERRLYYFDFWGRGTLVTVSS	ARARWGGLERRLYYFDF	0.882202	1	1	0.0193067	0	0	0.128985	0	0	0.0460799	0	0	0.504975	1	0	0.208934	0	0.14603	0	0.285277	0	0.160233	0
1357	1453	21	30	1505	high_non-spec_77141	0	EIVLTQSPGTLSVSPGARATLSCRASQSISRNLAWYQQKPGQAPRLLIYGASTRATGIPARFSGSGSGTEFTLTISGLQSEDFAVYYCQQYNSWPLTFGPRTKVDIK	QVQLQESGPGLVKPSQTLSLTCSVSGGSISSGAYYWSWIRQLPGKGLEWIGYMYYSGTTYYNPPLKSRVTMSVDTTKNQFSLKLSSVTAADTAVYYCAGYNGNDRRFDPWGQGTLVTVSS	AGYNGNDRRFDP	0.00145779	0	0	0.00373824	0	0	0.549218	1	0	0.877425	1	1	0.303555	0	0	0.98206	1	0.115801	0	0.260273	0	0.00615343	0
66	67	3	4	67	high_non-spec_77142	0	QSALIQPASVSGSPGQSITISCTGTSSDVGSYNLVSWYQQRPGKAPKLMIYEGTKRPSGVSNRFSGSKSGNTASLTISGLQAEDEAAYYCISYTGSNNFCVFATGTKLTVL	QVQLQQSGPGLVKPSQSLSLTCAISGDNVFSNSIAWNWIRQSPSRGLEWLGRTYYRSKWYNDYALSVKSRITINPDTSKNQFSLQLNSVTPEDTAVYYCARGDWGSNWYFDLWGRGTLVTVSS	ARGDWGSNWYFDL	0.00233078	0	0	0.003957	0	0	0.0217346	0	0	0.808978	1	0	0.867969	1	1	0.994286	1	0.0109587	0	0.169525	0	0.0168976	0
163	165	3	2445	165	high_non-spec_77143	0	EIVLTQSPATLSLSPGERATLSCRSSQSVSNYLAWYQQKAGQAPRLLIYDASNRATGIPARFTGSGSGTDFTLTVSRLEPEDFAVYFCQQYGTLPRTFGQGTKVEIK	QVQLQQSGPGLVKPSQTLSVTCAIFGDSVSSNSVAWNWIRQSPSGGLEWLGWTYYRSRWYNAYAVSVKSRMTINPDTSNNQFSLQLNSVTPVDTAVYFCARGDSVTGLNSWGQGTLVTVSS	ARGDSVTGLNS	0.00318327	0	0	0.00191632	0	0	0.848103	1	1	0.0130114	0	0	0.675902	1	0	0.988895	1	0.026355	0	0.187166	0	0.0037601	0
1194	1274	3	4	1319	high_non-spec_77144	0	QAVVTQEPSFSVSPGGTVTLTCGLSSASVSPSYYPSWYQQTPGQAPRTLIYSTNTRSSGVPDRFSGSILGNKAALTITRAQADDESVYYCMLYMGNGISVFGGGTQLTVL	QVQLQQSGPGLVRPSQTLSLTCTISGDSVSSNSAAWNWIRQSPSRGLEWLGRTYYRSKWYNEYAVSVKSRITINPDTSKNQFSLQLNSVTPEDTAVYYCARGSRGATGHFQHWGQGTLVTVSS	ARGSRGATGHFQH	0.107217	0	0	0.474812	0	1	0.322687	0	0	0.125226	0	0	0.00512326	0	0	0.930342	1	0.05706	0	0.196456	0	0.414516	0
39	39	3	6	39	high_non-spec_77145	0	DIRVTQSPSSLSASVGDRVTITCRASQGISNYLAWYQQKPGQAPRLLIYGASNRATGIPDRFSGSGSGTDFTLTINRLEPEDIGVYHCQQYGSSPITFGRGTRLEIK	QVQLQQSGPGLVKPSQTLSLTCAISGDSVSSNSGAWNWIRQSPSRGLEWLGRTYNRARWYYDYAVSVKSRITINPDTSKNQFSLQLNSVTPEDTAMYYCGRARESRYFDLWGRGTLVTVSS	GRARESRYFDL	0.00141295	0	0	0.0012237	0	0	0.0138627	0	0	0.00173191	0	0	0.0151874	0	0	0.972291	1	0.0408808	0	0.162632	0	0.0145372	0
17	17	11	16	17	high_non-spec_77146	0	QSVLTQPASVSGSPGQSITISCTGTSSDVGIYNYVSWYQQHPGKAPKLMIYDVSNRPSGVSNRFSGSKSGNTASLTISGLRAEDEATYFCCSYSGSGPSDVVFGGGTKLTVL	QVQLQQSGPGLVKPSQTLSLTCAISGDSVSNNNVAWNWIRQPPGKGLEWIGNVFHTGPTRYNPSLKSRVTISGDTSKNQFSLELSSVTAADTGVYYCARLGRGFTRGLDRREVYYYATDVWGQGTTVTVSS	ARLGRGFTRGLDRREVYYYATDV	0.971327	1	1	0.0026034	0	0	0.711102	1	0	0.519306	1	0	0.39764	0	0	0.436862	0	0.614683	1	0.392086	0	0.830862	1
2767	3006	22	2177	3171	high_non-spec_77147	0	EIVLTQSPGTLSLSPGERATLSCRASQSVSNTYLAWYQQRLGQAPRLLIYGASSRATGIPDRFSGSGSGTDFTLTISRLEPEDFAVYYCQHYGSSPPWTFGQGTKVEIK	QVQLQQSGPGLVKPSQALSLTCAISGDSVSSNSAAWNWIRQSPLRGLEWLGRTYYRSNWYDDYALSVKSRITINPDTSKNQFSLKLTSVTAADTGVYYCARGPPFTARFFDLWGRGTLVTVSS	ARGPPFTARFFDL	0.870914	1	1	0.00146675	0	0	0.00583073	0	0	0.0113279	0	0	0.032878	0	0	0.923067	1	0.208169	0	0.294822	0	0.351863	0
2537	2757	3	4	2894	high_non-spec_77148	0	QPVLTQSASVSGSPGQSITISCTGTSSGVGSYNLVSWFQQHPGKAPKLIIYEDNKRPSGVSNRFSGSKSGNTASLTISGLQADDEADYYCCSYVGSSTWVFGGGTKLTVL	QVQLQQSGPGLVKPTQTLSLTCAISGDSVSSNSAAWNWIRQSPSRGLEWLGRTYYRFKWYYDYAVSVKSRITINPDTSKNQFSLQLNSVTPEDTAVYYCAGWDHGRGYFQHWGQGTLVTVSS	AGWDHGRGYFQH	0.0741859	0	0	0.00341943	0	0	0.179621	0	0	0.637382	1	0	0.306261	0	0	0.982986	1	0.23438	0	0.395067	0	0.00249762	0
25	25	107	4	25	high_non-spec_77149	0	QPVLTQSASVSGSPGQSITISCTGTSSGVGSYNLVSWFQQHPGKAPKLIIYEDNKRPSGVSNRFSGSKSGNTASLTISGLQADDEADYYCCSYVGSSTWVFGGGTKLTVL	QVQLQQSGPGLAKPSQTLSLTCAISGDSVSNNRAAWNWIRQSPSRGLEWLGRTFYRSKWNYNYAASVNSRITINPDTSKNQFSLHLNSVTPEDTAIYFCVRNNYFFDLWGRGTLVTVSS	VRNNYFFDL	0.00742213	0	0	0.0014768	0	0	0.087938	0	0	0.0250738	0	0	0.0455084	0	0	0.995979	1	0.0305092	0	0.235311	0	0.00417053	0
381	391	53	216	395	high_non-spec_77150	0	QPVLTQSPSASGTPGQRVTISCSGSRYNIGSNYVYWYQQLPGAAPKLLVSDSSHRPSGVPDRFSGSKSGTSASLAISGLQSADEALYYCATWDDSLNAPVFGGGTQLTVL	EVQLVETGGGLVQPGGSLRLSCAASGFTFSSYEMNWVRQAPGKGLEWVSYISSSGSTIYYADSVKGRFTISRDNAKNSLYLQMNSLRAEDTAVYYCAREGERFLNDYWGQGTLVTVSS	AREGERFLNDY	0.970666	1	1	0.987854	1	1	0.996382	1	1	0.976653	1	1	0.994296	1	1	0.996723	1	0.197893	0	0.416555	0	0.123221	0
1068	1129	4	935	1923	high_non-spec_77151	0	QAVVTQEPSFSVSPGGTVTLTCGLSSASVSPSYYPSWYQQTPGQAPRTLIYSTNTRSSGVPDRFSGSILGNKAALTITRAQADDESVYYCMLYMGNGISVFGGGTQLTVL	QVQLQQSGPVLMRPSQTLSLTCAISGDSVSSDIPAWNWIRQSPSRGLEWLGRTFYRSKWYYDYGVSVRSRIIINPDTSRNQFSLHLNSVTPEDTAVYYCVRGGYDSGGSFYRWFDTWGQGTVVTVSS	VRGGYDSGGSFYRWFDT	0.0668422	0	0	0.0270007	0	0	0.541379	1	0	0.249614	0	0	0.116089	0	0	0.991046	1	0.0404999	0	0.184476	0	0.0985351	0
108	109	3	6	109	high_non-spec_77152	0	QSVLIQPASVSGSPGQSITISCTGTSSDVGSYKLVSWYQQHPGKAPKLMIYEVSKRPSGVSNRFSGSKSGNTASLTISGLQAEDEADYYCCSYAGSSTYVFGTGTKLTVL	QVQLQQSGPGLVKPSQTLSLACAISGDSVSSNIAVWNWIRQSPSRGLEWLGRTYYRSKWYNDYAVSVKSRIAINPDTSKNQVSLQLNSVTPEDTAVYYCASCGEDSRGYWYFDLWGRGTLVTVSS	ASCGEDSRGYWYFDL	0.00134197	0	0	0.0087184	0	0	0.297518	0	0	0.0219129	0	0	0.490437	0	0	0.993755	1	0.003155	0	0.134969	0	0.00617335	0
3967	4347	4	42	4644	high_non-spec_77153	0	QPVLTQPRSVSESPGQSVTISCTGTSSDVGGYNYVSWYQQHPGKAPKLMIYDVSKRPSGVPDRFSGSKSGNTASLTISGLQAEDEADYYCCSYAGLKNVFGTGTKLTVL	QVQLQQSGPGLVKPSQTLSLTCTISGDSVSSNSAAWNWIRLSPSRGLEWLGRTYYRSWWYNNYAASVKSRIAITPDTSKNQFSLQLTSVTPEDTAVYYCARQWLAPLFDHWGQGTLVTVSS	ARQWLAPLFDH	0.408491	0	0	0.00141018	0	0	0.406292	0	0	0.0894016	0	0	0.00575682	0	0	0.989205	1	0.157748	0	0.219785	0	0.0650179	0
908	958	264	539	984	high_non-spec_77154	0	QPVLTQSPSASGTPGQRVTVSCSGSSSNIGSNTVNWYQHLPGTAPKRLIYSNNQRPSGVPDRFSGSKSGTSASLGISGLQSEDEADYYCAAWDDSLSTLVFGGGTKLTVL	QVQLQESGPGLVKPSETLSVTCSVSGGSISSDYWSWIRQSPGKRLEWIGYIYDSGSTTYNPSLKSRVTISVDTSKNQFSLKMNSVTAADTAVYYCAKSKGVYVWGTYYYWGRGTLVTVSS	AKSKGVYVWGTYYY	0.00959476	0	0	0.322385	0	0	0.719077	1	0	0.827853	1	0	0.871951	1	1	0.951669	1	0.0296533	0	0.236745	0	0.0171179	0
20	20	13	18	20	high_non-spec_77155	0	EIVLTQSPRTLSLSPGERATLSCRASQSVSSSFLAWYQQKPGQALRLLIYGASTRATGIPDRFSGSGSGTDFTLTISRLEPEDFAVYYCQQYSSSPKTFGQGTKVEIK	QVQLQESGPGLVKPSQTLSLTCTVSGDSISGGIKYWTWIRQRPGKGLGWIGYMFHSGSSNYNPSLKSRVSISVDTSKSQFSLSLSSVTTADTAVYYCARQRASTTFDSWGQGTLIIVSS	ARQRASTTFDS	0.00116827	0	0	0.00165404	0	0	0.220387	0	0	0.131362	0	0	0.680001	1	0	0.891305	1	0.0175782	0	0.1395	0	0.00327089	0
3381	3699	3	6	3926	high_non-spec_77156	0	EIVLTQSPGTLSLSPGERATLSCRASQSVHSSYLVWYQQKPGQAPRLLIYGASTRATGIPARFSGSGSGTEFTLTISSLQSEDFAVYYCQQYSNWWTFGQGTKVEIK	QVQLQQSGPGLVKPSQTLSVTCAISGDSVSSNSVAWSWFRQSPSRGLEWLGRTYYRSKWYNDYAVSVKSRIAFNPDTSKNQFSLQLNSVTPEDTAVYYCARRHYSSVWYGFDPWGQGTLVTVSS	ARRHYSSVWYGFDP	0.00111702	0	0	0.00128028	0	0	0.0105945	0	0	0.000926984	0	0	0.00218949	0	0	0.379453	0	0.000565604	0	0.0557652	0	0.000540945	0
304	309	61	182	311	high_non-spec_77157	0	EIVLTQSPATLSLSPGERATLSCRASQSVSSSYLAWYQQKPGQAPRLLIYDASNRATGIPARFSGSGSGTDFTLTISSLEPEDFAIYYCQQRSHWPLTFGGGTKLEIK	QVQLQQWGAGLLKPSETLSLTCAVYGGSFSAYYWIWIRQDPGKGLEWIGEINHSGNTNYNPSLRSRFTISVDTPKKQFSLKLNSVAAADTAVYYCARGRSWAFDIWGQGTMVTVSS	ARGRSWAFDI	0.00345715	0	0	0.00293829	0	0	0.885708	1	1	0.0275237	0	0	0.560623	1	0	0.973044	1	0.0612074	0	0.199819	0	0.083881	0
9	9	6	8	403	high_non-spec_77158	0	QSALIQPASVSASPAQSITISCSGTSGFVGTYNLVSWYQQHPGKAPKLILYEGLKRPSGVSNRFSGSTSDNMASLTISGVQADDEADYYCCSFGSSAVFGGGTQLTVL	QVQLQESGPGPVKPSETLSLTCTVSGGFISPYQWSWIRQPPGRGLEWVGYIHYTGSTKYNPSLRSRVTISVDTSKNQFSLKLKSLTAADTAVYYCARDRVGSAVWGSRRESWYFDLWGRGTLVTVSS	ARDRVGSAVWGSRRESWYFDL	0.00117672	0	0	0.00159566	0	0	0.0736144	0	0	0.0248635	0	0	0.0111112	0	0	0.927608	1	0.00635588	0	0.122884	0	0.00597663	0
940	991	3	4	1020	high_non-spec_77159	0	DIQLTQSPSSLSASVGDRVTITCRASQSISSYLNWYQQIPGKAPKLLIYAASSLRSGVPSRFSGSGSGADFTLTIASLQPEDFATYYCQRSYTIPFTFGPGTKVDIK	QVQLQQSGPGLVKPSQTLSLTCAISGDSVSSNSAAWIWIRQSPSRGLEWLGRTYYRSKWYNDYAVSVKSRITINPDTSKNQLSLQLNSVTPEDTAVYYCARGYGVYYLQHWGQGTLVTVSS	ARGYGVYYLQH	0.00103761	0	0	0.00169072	0	0	0.054114	0	0	0.024974	0	0	0.156218	0	0	0.717029	1	0.00168892	0	0.0595314	0	0.000570099	0
6	6	1	1	6	high_non-spec_77160	0	DIRVTQSPSSLSASVGDRVTITCRASQSINTYLHWYQQKPGKAPKLLIFRASSLQSGIPSRFSGGGSGTDFTLTISNLQPKDFATYYCQQSYDKPFTFGQGTRLEIK	QVQLVQSGAEVKKPGSSVKVSCKASGGTFSSYAISWVRQAPGQGLEWMGGIIPIFGTANYAQKFQGRVTITADESTSTAYMELSSLRSEDTAVYYCAREKKGRGRPRYFDLWGRGTLVTVSS	AREKKGRGRPRYFDL	0.00105273	0	0	0.0014636	0	0	0.00153544	0	0	0.00101082	0	0	0.00319561	0	0	0.00138817	0	0.000341395	0	0.0281505	0	0.000976952	0
148	3200	3	69	3379	high_non-spec_77161	0	DIQVTQSPSSLSASVGDRVTITCRASQSIGNYLNWYQQKPGKAPKLLIYAASGLQSGVPSRFSGSGSGTDFTLTISSLQPEDFATYYCQQYRSFPWTLGQGTKVEIK	QVQLQQSGPGLVKPSQTLSLTCAVSGDSVSSESVAWNWIRQSPSGGLEWLGRTYYRSKWFHDYAVSVKSRITINPDTSKNQVSLHLNSVTPEDTAVYYCARETRNVFGYWGQGTLVTVSS	ARETRNVFGY	0.00315821	0	0	0.00163006	0	0	0.069733	0	0	0.0535789	0	0	0.0594717	0	0	0.903166	1	0.181503	0	0.299697	0	0.00923857	0
1557	1672	1	1	1741	high_non-spec_77162	0	ETTLTQSPAFMSATPGDKVNISCKARQDIDDDMNWYQQKPGEAAIFIIQAATTLVPGIPPRFSGSGYGTDFTLTINNIESEDAAYYFCLQHDNFPLGGPGTKVDIK	QVQLVQSGAEVRKPGSSVKVSCKAPGGTFRNYAISWVRQAPGQGLEWMGGIIIMFGTANYAQKFQGRVTITADESTRTAYMDLRSLRSEDTAVYYCARVGKWLQLPTYWGQGTLVTVSS	ARVGKWLQLPTY	0.0011093	0	0	0.00615744	0	0	0.971769	1	1	0.865329	1	0	0.898483	1	1	0.883865	1	0.167995	0	0.386134	0	0.317459	0
342	349	3	4	353	high_non-spec_77163	0	EIVLTQSPGTLSLSPGERATLSCRASQSVSSGYLAWYQQKPGQAPRLLIYGASSRATGIPDRFSGSGSGTDFTLTISRLEPEDFAVYYCQQYGRSPPLTFGPGTKVDTK	QVQLQQSGPGLAKPSQTLSLTCAISGDSVSSNSVGWNWVRQSPSRGLEWLGRTYYRSKWYYGYAVSVKSRITINPDASKNQFSLQLNSVTPEDTAVYYCARVGTYYFDYWGQGTLVTVSS	ARVGTYYFDY	0.0011837	0	0	0.00133972	0	0	0.373454	0	0	0.0341886	0	0	0.142015	0	0	0.97597	1	0.00652609	0	0.108573	0	0.00312395	0
143	144	4	6	144	high_non-spec_77164	0	QSALIQPASVSGSPGQSITISCTGTSSAVAWYQQHPGKVPKLIIYEGTKRPSGVSSRFSASKSGNTASLTISGLQAEDEADYYCCSYAGTRLFSAVFGGGTQLTVL	QVQLQQSGPGLVKPSQTLSLTCAISGDSVSSNSGTWHWIRQSPSRGLKWLGRTYYRPKWYNDYAVSVKSRITINPDTSKNQFSLQLNAVTPEDTAVYYCAIAKRGGYWYFDLWGRGTLVTVSS	AIAKRGGYWYFDL	0.0012724	0	0	0.00119522	0	0	0.00259391	0	0	0.000876148	0	0	0.0017149	0	0	0.275937	0	0.00398449	0	0.142588	0	0.00392695	0
278	282	4	2475	284	high_non-spec_77165	0	QPVLTQSASVSGSPGQWITISCTGTSSDVGGYNYVSWYQQHPGEAPKLMISNVYNRPSGVSDRFSGSKSGNTASLTISGVQPEDEADYYCSSYAGSYTYVFGTGTKVTVL	QVQLQQSGPGLVKPSQTLSLTCAISGDSVSSNSAAWNWIRQSPSRGLVWLGRTYSRSKWYTEYAVSLKGRINVNPDTSKNQFSLQLNFVTPEDTAVYYCARGIAAAGTRYFNLWGRGTLVTVSS	ARGIAAAGTRYFNL	0.00104693	0	0	0.0017892	0	0	0.00652576	0	0	0.0247562	0	0	0.0561248	0	0	0.974471	1	0.00482773	0	0.100231	0	0.00227508	0
753	3976	3	6	4229	high_non-spec_77166	0	QSALIQPASVSASPAQSITISCSGTSGFVGTYNLVSWYQQHPGKAPKLILYEGLKRPSGVSNRFSGSTSDNMASLTISGVQADDEADYYCCSFGSSAVFGGGTQLTVL	QVQLQQSGPGLVKPSQTLSLTCAISGDSVSRNSATWNWIRQSPSRGLEWLGRTYYRSKWSNVYAVSVKSRITINPDTSRNQFSLQLNSATPEDTAVYYCTRANVQNWFAPWGQGTLVTVSS	TRANVQNWFAP	0.00123724	0	0	0.00290549	0	0	0.228058	0	0	0.220242	0	0	0.075645	0	0	0.991633	1	0.0232091	0	0.159341	0	0.00142539	0
11	11	8	10	11	high_non-spec_77167	0	QSALTQPASVPGSPGQSITISCTGTSSDVGGYNYVSWYQQHPGKAPKLMIYYVNNRPSGVSNRFSGSKSGNTASLTISGLQAEDEADYYCSSYTISSTPVLFGGGTKVTVL	QVQLQQSGPGPVRPSQTLSLTCTISGDSASSNTAVWNWIRQSPSRGLEWLGRTYYRFKWYNEYAISVKGRISISADTSKNQISLHLNSVTPEDTAVYYCTRVTSRRPPKYYYGVGVWGQGTTVTVSS	TRVTSRRPPKYYYGVGV	0.00108513	0	0	0.00181718	0	0	0.00365519	0	0	0.00527661	0	0	0.010843	0	0	0.0137934	0	0.000372842	0	0.0510486	0	0.000133183	0
81	82	4	55	82	high_non-spec_77168	0	QSALIQPASVSASPAQSITISCSGTSGFVGTYNLVSWYQQHPGKAPKLILYEGLKRPSGVSNRFSGSTSDNMASLTISGVQADDEADYYCCSFGSSAVFGGGTQLTVL	QVQLQQSGPGLVKPSQTLSLTCAISGDSVSSNNAAWNWIRQSPSRGLEWLGRTFYRSKWYNDYAVSVRSRITVNPDTSKNQFSLQLNSVTPDDTVVYVCARDGGDWGSAFDLWGQWTMVTVSS	ARDGGDWGSAFDL	0.00690484	0	0	0.736109	1	1	0.495116	0	0	0.915429	1	1	0.699356	1	0	0.99527	1	0.379986	0	0.434262	0	0.203949	0
704	742	34	229	764	high_non-spec_77169	0	QSVLIQPASVSGSPGQSITISCTGTSSDVGGYNYVSWYQQHPGKAPKLMIYEVTKRPSGVPDRFSGSKSGNTASLTVSGLQAEDEADYYCSSYVGSNVVVFGGRTKVTVL	QVQLQQWGPGLVKPSETLSLTCTVSGASISSDFWSWIRQPAGKGLEWIGRIYSTGNSNYNPSLKSRVTMSVDTSKNQFSLKLSSVTAADTAVYYCAREKWKQQFIRYYYYGMDVWGQGTTVTVSS	AREKWKQQFIRYYYYGMDV	0.00174966	0	0	0.0382616	0	0	0.18856	0	0	0.116264	0	0	0.465681	0	0	0.203313	0	0.00315754	0	0.092206	0	0.000586494	0
1399	1497	3	60	1550	high_non-spec_77170	0	EIVMTQSPATLSLSPGERATLSCRASQSVRSDLGWYQQRPGQAPRLLIYDASHRATGIPARFSGSGSGTDFTLTISSLEPEDFAVYYCQQRSNWPQTFGQGTKVEIK	QVQLQQSGPGLLKPSQTLSLTCAISGDSVSSNNAAWNWIRQSPSRGLEWLGRTYYRSRWYTDYAISLKSRIAVNPDTSKNQFSLQLNSVTPEDTAVYYCARVSIAAHLFYFDSWGQGTLVTVSS	ARVSIAAHLFYFDS	0.00162898	0	0	0.00169532	0	0	0.107007	0	0	0.00546588	0	0	0.00857713	0	0	0.973101	1	0.0101675	0	0.123896	0	0.001365	0
142	143	43	90	143	high_non-spec_77171	0	EIVMTQSPGTLSLSPGERATLSCRASQSVSSSYLAWYQQKPGQAPRLLIYGASSRATGIPDRFSGSGSGTDFTLTINKLEPEDFAVYYCQQYDSSPRTFGQGTKVEIK	QVQLQQSGPGLVRPSQTLSLTCVISGNSVSSNIGAWNWIRQSPSRGLEWLGRTFYRSKWYNRYAESVRGRVAINPDTSKNQFSLQLNSVSPEDTAIYYCARGGSEGWPFDFWGQGTLVTVSS	ARGGSEGWPFDF	0.134553	0	0	0.0014698	0	0	0.00600902	0	0	0.0162267	0	0	0.53902	1	0	0.982642	1	0.0636566	0	0.228132	0	0.00355401	0
20	20	13	18	20	high_non-spec_77172	0	DIRVTQSPSSLSASVGDRITITCRASQTINSYLNWYQQKPGTAPNLLIYAASSLQSGVPSRFSGSGSATDFTLTISSLQPEDFATYYCQQSYTTPGTFAQGTKVEIK	QVQLQESGPGLVKPSETPSLSCSVSGASIRSFYWSWVRQVPGKGLEWIGYMFHSGSSNYNPSLKSRVSISVDTSKSQFSLSLSSVTTADTAVYYCARQRASTTFDFWGRGTLVTVSS	ARQRASTTFDF	0.00132941	0	0	0.00508949	0	0	0.768139	1	0	0.102798	0	0	0.715111	1	0	0.676026	1	0.055194	0	0.299466	0	0.0467935	0
142	143	35	90	143	high_non-spec_77173	0	QSALTQPASVPGSPGQSITISCTGTSSDVGGYNYVSWYQQHPGKAPKLMIYYVNNRPSGVSNRFSGSKSGNTASLTISGLQAEDEADYYCSSYTISSTPVLFGGGTKVTVL	QVQLQQSGPRLVKPSQTLSLTCVISGDSVSSNIGAWNWIRQSPSRGLEWLGRTFYRSKWYNRYAESVRGRVAINPDTSKNQFSLQLNSVSPEDTAIYYCARGGSEGWPFDFWGQGTLVTVSS	ARGGSEGWPFDF	0.0014795	0	0	0.00166264	0	0	0.0557308	0	0	0.0739635	0	0	0.147014	0	0	0.993615	1	0.013727	0	0.133113	0	0.000779414	0
13	13	4	6	13	high_non-spec_77174	0	QSALIQPASVSGSPGQSITISCTGASSDVGGYNYVSWYQQHPGKAPKLMIYDVSNRPSGVSNRFSGSKSGNTASLTISGLQAEDEADYYCSSYTSSSTLGVFGGGTQLTVL	QVQLQQSGPGLVKPSQTLSLTCAISGDSVSTNSAAWNWIRQSPSRGLEWLGRIYYRSKWYYDYVVSVKSRITINPDTSKNQFSLQLKFVTPGDTALYYRSRERGTSSLYNWFDPWGQGTLVTVSS	SRERGTSSLYNWFDP	0.00157408	0	0	0.00195261	0	0	0.184802	0	0	0.146891	0	0	0.111533	0	0	0.989454	1	0.252053	0	0.400586	0	0.747395	1
2707	2943	74	1567	3106	high_non-spec_77175	0	ETTLTQSPGTLSLSPGERATLSCRASQRVSNRYLAWYQKKPGQAPRLLIYGASSRASGIPDRFSGSESGTDFTLTISRLEPEDFAVYYCQQYDSSPRTFGQGTKVEIK	QVQLVQSEAEVKKPGASVKVSCKASGYTFTSSFVHWVRQAPGQGLEWMGWMNPNSGNTGYAQKFQGRVTMTRNTSISTAYMELSSLRSEDTAVYYCARRHATYYDFWSGYRDHWYFELWGRGTLVTVSS	ARRHATYYDFWSGYRDHWYFEL	0.00126905	0	0	0.00107788	0	0	0.00245244	0	0	0.0526468	0	0	0.00231057	0	0	0.491045	0	0.0447117	0	0.240927	0	0.00057051	0
16	16	4	15	16	high_non-spec_77176	0	QSALTQPASVSGSPAQSITISCTGTSSDVGAYNYVSWYQQHPGKAPKLMIYDVSNRPSGVSNRFSGSKSGNTASLTISGLQAEDEADYYCSSYTSSSTWVFGGGTKLTVL	QVQLQQSGPGLVTPSQTLSLTCAISGDSVSSNSGAWNWIRQSPSRGLEWLGRTYYRSKWYNNYAVSVKSRITINPDTSKNQISLRLSSVTPEDTAVYYCARAGVVTHISGFFYYYYGMDVWGQGTTVTVSS	ARAGVVTHISGFFYYYYGMDV	0.00606294	0	0	0.00560642	0	0	0.38595	0	0	0.0054456	0	0	0.351258	0	0	0.967719	1	0.326237	0	0.362293	0	0.00792678	0
1878	2023	491	1119	2109	high_non-spec_77177	0	QPVLTQPASVSGSPGQSITISCTGTSSDVGGYNFVSWYQQHPGKAPKLIIYEVTNRPSGVSNRFSGSKSGNTASLTVSGLQAEDEADYYCSSFAIPGTRLFRTGTKLTVL	QVQLVQSGAEVRKPGSSMKVSCKTSGGPFSNYAINWVRQAPGQGLEWMGRIIPIVGVIDYAHNFQDRVTFTADKSTSTAYMELNRLKSQDTAVYYCARGGTFGSGSSWYFGLWGQGTLVTVSS	ARGGTFGSGSSWYFGL	0.00161338	0	0	0.006412	0	0	0.762436	1	0	0.0343328	0	0	0.534381	1	0	0.991125	1	0.0678679	0	0.285022	0	0.0178261	0
3652	4003	3	6	4261	high_non-spec_77178	0	EIVLTQSPGTLSLSPGERATLSCRASHLINNNHLAWYQQKPGLAPRLLIYGASNRATGIPDRFSGSGSRTDFTLTISRLEPEDFAVYYCQQYGSPPRTFGQGTKVEIK	QVQLQQSGPGLVKPSQTLSLTCAISGDSVFSNSGAWNWIRQSPSRGLEWLGRTYYRSKWHNDYGVSVKSRITINPDTSKNQFSLQLNPVTPEDTALYYCAGHRSAVHYFFDSWGQGTLVTVSS	AGHRSAVHYFFDS	0.00114523	0	0	0.00124988	0	0	0.0702867	0	0	0.00186177	0	0	0.00228981	0	0	0.951595	1	0.00267014	0	0.0692073	0	0.000555672	0
63	64	43	47	64	high_non-spec_77179	0	DIRVTQSPSSLSASIGDRVTITCRASQSVSSSYLAWYQQKPGQAPRLLIYGASSRATGIPDRLSGSGSGTDFTLTISRLEPEDFAVYYCQQYGRTFGPGTKVDIK	QVQLQQSGPGLVKPSQTLLLTCAISGDNVSRNTAAWNWIRQSPSRGFEWLGRTHYRSKWYGDYAASVKGRLNINPDTSKNRFFLQLDSVTPEDTAVYYCVRQSRAVTFWYFDLWGRGTLVTVSS	VRQSRAVTFWYFDL	0.00107045	0	0	0.00118785	0	0	0.00277122	0	0	0.000943497	0	0	0.00661927	0	0	0.493124	0	0.00373177	0	0.100219	0	0.000446058	0
2379	2577	581	1391	2705	high_non-spec_77180	0	DIRVTQSPSSLSASVGDRVTITCRASQGISNYFAWYQYKPGKAPNLLIHAASTLQSGVPSRFSGSGSGTDFTLTISSPQPEDFATYYCQQYHTFPITFGQGTRLEIK	QVTLKESGPTLVKPTQTLTLTCTLSGLSLRIRGVGVAWIRQPPGKALEWLAVLSWNDKKRYRPSLKSRLSITKDTSKNQVVLTMTNMDPADTATYYCAYSAGGALRYFESLFPYNYWGQGTLVTVSS	AYSAGGALRYFESLFPYNY	0.00105992	0	0	0.00116333	0	0	0.931087	1	1	0.00154679	0	0	0.0386043	0	0	0.953605	1	0.00144095	0	0.074479	0	0.000928871	0
67	68	31	174	68	high_non-spec_77181	0	EIVMTQSPVTLSLSPGERATLSCRTSQSVRTYLAWYQHKPGQAPRLLIYDASNRATGVPARFSGSGSGTDFSLTISSLEPEDSAVYFCQQRTEWPPWTFGQGTKVEIK	QVQLQQSGPGLVKPSETLSLTCAISGDSLSNQNAAWTWIRQSPSRGLEWLGRAYFRSRWHFDYALAVKSRITINPETSKNELSLHLKSVTPDDTAVYFCAKCTGDKAELPFDSWGQGTLVTVSS	AKCTGDKAELPFDS	0.00334754	0	0	0.0015648	0	0	0.711137	1	0	0.0427852	0	0	0.00493477	0	0	0.994519	1	0.0374493	0	0.141012	0	0.0111296	0
143	144	3	4	144	high_non-spec_77182	0	DIRVTQSPPSLSASVGDRVTITCRASQSTGHYLNWYQQKPGKAPKLLIYGASSLQSGVPSKFSGSGSGTDFTLTISSLQPEDFATYYCQQSYSRPRTFGQGTKVEIK	QVQLQQSGPGLVKPSQTLSLTCAISGDSVSSNSAAWNWIRQSPSRGLEWLGRTYYRSKWYNDYAVSVKSRIIINPDTSKNQFSLQLKSVTPEDTAVYYCAIAKRGGYWYFDLWGRGTLVTVSS	AIAKRGGYWYFDL	0.000987109	0	0	0.00125532	0	0	0.00210277	0	0	0.00106468	0	0	0.00390203	0	0	0.136624	0	0.000336773	0	0.0508954	0	0.00180057	0
2250	2429	4	6	2544	high_non-spec_77183	0	EIVMTQSPGTLSLSPGERATLSCRASLSVSSSYLAWYQQKPGQAPRLLIYGASSRATGIPDRFSGSGSGTDFTLTINRLEPEDFAVYYCQQYGSSPWTFGQGTKVEIK	QVQLQQSGPGLVKPSQTLTLTCAISGDSVSSSSATWNWIRQSPSRGLEWLGRTYYRSKWYNDYAVFVKSRIIINPDTSKNQFSLQLNSVTPEDTAVYYCVCQQLVRSRNDYWGQGTLDTVSS	VCQQLVRSRNDY	0.00255049	0	0	0.0020136	0	0	0.0888705	0	0	0.0728257	0	0	0.0154044	0	0	0.610175	1	0.0671281	0	0.240351	0	0.0254055	0
420	432	3	4	438	high_non-spec_77184	0	DIRLTQSPSSLSASVGDRVTFTCRASQSISSYLNWFQQKPGKAPRLLIYSASSLHNGVPSRFSGRGSGTDFTLTISSLQPEDFATYYCQQSYSTPFTFGPGTKVDIK	QVQLQQSGPGLVKPSQTLSLTCAISGHSVGSSNAAWNWIRQSPSRGLEWLGRIFYRSKWYNEYAVSVKSRITINPDTSKNQFSLQLNSVTPEDTAVYYCARASGWYSYFDSWGQGTLVTVSS	ARASGWYSYFDS	0.00199886	0	0	0.00177224	0	0	0.134784	0	0	0.0212254	0	0	0.0313694	0	0	0.822112	1	0.0252152	0	0.179275	0	0.0104013	0
345	352	4	203	356	high_non-spec_77185	0	QSVLIQPRSVSGSPGQSVTISCTSSDVGRYKYVSWYQQHPGKAPKLIIYDVSKRPSGVPDRFSGSISGNTASLTISGLQAEDEADYYCSSYTSSSILGVFGGGTQLTVL	QVQLQQSGPGLVKPSQTLSLTCAISGDSVSSNSAAWNWIRQSPSRGLEWLGRTFYNSKWNYQYPKSVAGRVNTKPDTSKNQFSLQLDSVTPEDTAVYYCVRGGSWPFGWFFDLWARGTLVTVSS	VRGGSWPFGWFFDL	0.00332834	0	0	0.00126039	0	0	0.0159874	0	0	0.0111712	0	0	0.00263121	0	0	0.951948	1	0.0617947	0	0.258068	0	0.00383362	0
602	634	4	6	651	high_non-spec_77186	0	DIVLTQSPGTLSLSPGERATLSCRASQSVASKYLVWYQQKPGQAPRLLVYDTSSRATGIPDRFSGSGSGTDFTLTISRLEPEDFAVYYCQYYGSSPPKTFGQGTKVEIK	QVQLQQSGPGLVKPSQTLSLTCAISGDSVSSNSAAWNWIRQSPSRGLEWLGRTYYRSKWSNDYAVSVKSRIIINPDTSKNQFSLQPNSVTPEDTAMYYCARVPTGTHQPYWYFDLWGRGTLVTVSS	ARVPTGTHQPYWYFDL	0.00365057	0	0	0.00132274	0	0	0.02461	0	0	0.0486665	0	0	0.114593	0	0	0.946168	1	0.299396	0	0.336311	0	0.707706	1
46	46	2	33	46	high_non-spec_77187	0	QAVVTQEPSFSVSPGGTVTLTCGLSSASVSPSYYPSWYQQTPGQAPRTLIYSTNTRSSGVPDRFSGSILGNKAALTITRAQADDESVYYCMLYMGNGISVFGGGTQLTVL	QVQLVESEAEVKKPGASVKVSCKAPGYTFTSYYMHWVRQAPGQGLEWMGLINPTGGTASYAQKFQGRVTLTRHTSTRTVYMELRSLRSEDTAVYYCARELVDVDDGSGLHAFDIWGQGTMVTVSS	ARELVDVDDGSGLHAFDI	0.836241	1	1	0.987774	1	1	0.990769	1	1	0.991708	1	1	0.896986	1	1	0.995257	1	0.664647	1	0.389545	0	0.886019	1
70	71	3	6	71	high_non-spec_77188	0	EIVLTQSPATLSLSPGERATLSCRASQTVGSYLAWYQQHPGKAPKLMIYDVSNRPSGVSNRFSGSKSGNTASLTISGLQAEDEADYYCSSYTSSSTWVFGGGTKLTVL	QVQLQQSGPGLLKPSQTLFLTCAISGDSVSTNTVAWNWIRQSPSRGLVWLGWIYYRSKWYNDYAVSVKSRITINPDTSKNQLSLQLNSVTPEDTAIYYCARWRGSYFDYWGQGTLVTVSS	ARWRGSYFDY	0.00248693	0	0	0.00139754	0	0	0.3347	0	0	0.895896	1	1	0.0807081	0	0	0.974953	1	0.0420894	0	0.173673	0	0.0110437	0
337	344	1	199	348	high_non-spec_77189	0	EIVLTQSPATLSLSPGERATLSCRASQSISNYLAWYQQKPGQAPRLLIYDASRRATGIPVRFRGSGSGTDFTLTISSLEPEDFAVYYCQQRSSRLITFGQGTRLEIK	QVQLVQSGAEVQKPGSSVKVSCKATGDTFRSYAISWVRQAPGQGLEWMGRIIPFLDVTHYAQKFQGRVTITADKSTSTAYMELSSLRSEDTAIYYCATVPEGHRWYFDLWGRGTLVTVSS	ATVPEGHRWYFDL	0.00105804	0	0	0.00160887	0	0	0.231262	0	0	0.00596526	0	0	0.00437914	0	0	0.945086	1	0.00180725	0	0.0429017	0	0.00541471	0
142	143	43	90	143	high_non-spec_77190	0	DIVLTQFQATLSLSPGERATLSCRASQSVSSYLAWYQQKPGQAPRLLIYDASNRATGIPARFSGSGSGTDFTLTISSLEPEDFAIYYCQQRSNWPRFTFGPGTKVDIK	QVQLQQSGPGLVRPSQTLSLTCVISGDSVSGNIGAWNWIRQSPSRGLEWLGRTFYRSKWYNRYAESVRGRVAINPDTSKNQFSLQLNSVSPEDTAIYYCARGGSEGWPFDFWGQGTLVTVSS	ARGGSEGWPFDF	0.00397172	0	0	0.00162574	0	0	0.00734665	0	0	0.00436126	0	0	0.36004	0	0	0.99086	1	0.029604	0	0.150809	0	0.000881907	0
46	46	24	33	46	high_non-spec_77191	0	QSVLTQPASVSGSPGQSITISCTGTTSDVSGYYFVSWYQHHPGKAPKLMLYDVSRRPSGISTRFSGSKSGHTASLTTSGLQAEDEADYYCCSYAGSRRALFGGGTQLTVL	QVQLVQSGAEVKKPGASVKVSCKASGYTFTRYYFHWVRQAPGQGLEWMGLINPTGGTASYAQKFQGRVTLTRHTSTRTVYMELRSLRSEDTAVYYCARELVDVDDGSGLHAFDIWGQGTMVTVSS	ARELVDVDDGSGLHAFDI	0.00108111	0	0	0.00168257	0	0	0.760573	1	0	0.00368069	0	0	0.0113199	0	0	0.992784	1	0.0135128	0	0.123279	0	0.00837034	0
1182	1257	3	6	1629	high_non-spec_77192	0	ETTLTQSPAFMSATPGDKVTISCKASQDIDDDVNWYQQKPGEAPIFLIQEATTLVPGIPRRFSGSGYGTDFTLTINGIECDDAAYYFCLQHDNFPITFGQGTRLEIK	QVQLQQSGPGLVKPSQTLSLTCAISGDSVSSNTAAWNWVRQSPSRGLEWLGRTFYRSKWYYDYALSVKSRMTINPDASKNQFSLQLNSVTPEDTAVYYCARDVSTSSGPWFDYWGQGTLVTVSS	ARDVSTSSGPWFDY	0.486292	0	0	0.978087	1	1	0.985429	1	1	0.985791	1	1	0.896851	1	1	0.992293	1	0.649954	1	0.454999	0	0.0293176	0
1838	1980	3	4	2064	high_non-spec_77193	0	QSVLTQPASVSGSPGQSITISCTGTSNDVGSYNLVSWYQQYPGKVPKVIIYEGSKRPSGVSDRFSGSRSGNTASLTISGLQAEDEADYYCSSYTSSSILGVFGGGTQLTVL	QVQLQQSGPGLVKPSQTLSLTCAISGDSVSSNSAVWNWIRQSPSRGLEWLGRTYHRSKWYNDYAVPVKSRITINPDTSKNQFSPQLNSVTPEDTAVYYCARDRVGVGYFHLWGRGTLVTVSS	ARDRVGVGYFHL	0.00246366	0	0	0.0319971	0	0	0.0819927	0	0	0.0274227	0	0	0.0660394	0	0	0.973386	1	0.0642331	0	0.253081	0	0.0720652	0
12	12	9	424	12	high_non-spec_77194	0	QPVLTQSPSASGTPGQRVTISCSGSSSNIGTYNVYWYQHLPGKTPKLIIYENNRRPSGVPDRFSGSKSGSTASLAIAGLRSDDEADYYCASWDVSLSGWYFGGGTQLTVL	QVQLQESGPGLVKPSETPSLSCSVSGASIRSFYWSWVRQVPGKGLEWIGYMFHSGNSYYYNSSLQSRVTISVDTSKNQFSLKLSSVTAADTAVYYCARTGGGGRHSASSGYIDYWGQGTLVTVSS	ARTGGGGRHSASSGYIDY	0.0040489	0	0	0.00294617	0	0	0.150184	0	0	0.0233131	0	0	0.343928	0	0	0.985725	1	0.153971	0	0.254479	0	0.00265497	0
256	260	3	6	262	high_non-spec_77195	0	ETTLTQSPGTLSLSPGERATLSCRASQSISSRKLTWYQQKRGQAPTLLIYDASSRATGIPARFSGSGSGTDFTLTISSLEPEDFAVYYCQQRSDWPLTFGPGTKVDIK	QVQLQQSGPGLVKPSQTLSLTCAISGDSVSSNSGAWSWIRQSPSRGLEWLGRTYYRSKWYNYYAVSVKSRITINPDTSKNQFSLQLNSVTPEDTATYYCARAELGAVASFDLWGRGTLVTVSS	ARAELGAVASFDL	0.00195925	0	0	0.00232327	0	0	0.696124	1	0	0.0101901	0	0	0.0280653	0	0	0.973955	1	0.0599741	0	0.274212	0	0.105413	0
3620	3967	17	279	4219	high_non-spec_77196	0	DIRVTQSPSSLSASVGDRVTFTCQASQDISHYLNWYQQKPGKAPKLLIYDVSKLETGVPSRFSGSGSGTEFTFTISSLQPEDIATYYCQQYDSSLLTFGGGTKLEIK	EVQLVESGAEVKKPGESLKISCKGSGYSFTNYWIAWVRQMLGKGLEWMGIIYPGDSDTRYSPSFQGQVTISAYKYISTAYLQWSSLKASDTAMYYCARRAPAAGLFEYWGQGTPVTVSS	ARRAPAAGLFEY	0.0017294	0	0	0.980391	1	1	0.988774	1	1	0.922874	1	1	0.981987	1	1	0.984836	1	0.0430541	0	0.174675	0	0.000876712	0
219	222	3	1822	223	high_non-spec_77197	0	NFMLTQPPSESATPGQRVTISCSGSSSNIGSNYVYWYQQLPGTAPKLLIYSNNQRSSGVPDRFSGSKSGTSASLAISGLRSEDEADYYCATWDDSLTGRVFGGGTKVTVL	QVQLQQSGPGLVKPSQTLSLTCAISGDSVTNNSVAWNWIRQAPSRGLEWLGRAYYRSKWYNDYAISVKGRITINPDTSKNQFSLQLNSVTPVDTAVYYCARAAYCSGGSCYWYFDLWGRGTLVTVSS	ARAAYCSGGSCYWYFDL	0.465907	0	0	0.0135422	0	0	0.804894	1	0	0.11613	0	0	0.126845	0	0	0.994516	1	0.473559	0	0.340853	0	0.0451384	0
1092	1158	315	657	1200	high_non-spec_77198	0	ETTLTQSPGTLSLSPGERATLSCGASQSVSSTYLAWYQQRPGQAPRLLIYGVFIRATGIPDRFSGSGSGTDFTLTISRLEPEDSAVYYCQQYGSSPPWTFGQGTKVEIK	QVQLVESEGGLVKPGGSLRLSCAASGFTFSIYSMNWVRQPPGKGLEWVGSIYYGGSTFYNPSLRGRVTISVDTSKNQFSLRLTSVTAADTAVYYCARVITSAGVFDFWGQGTLVTVSS	ARVITSAGVFDF	0.00829609	0	0	0.035854	0	0	0.743728	1	0	0.408921	0	0	0.914209	1	1	0.983807	1	0.0542569	0	0.195367	0	0.00796724	0
143	144	3	4	144	high_non-spec_77199	0	DIVVTQTPSSLSASVGDRVTITCRASQGISNYLAWYQQKPGKVPKLLIYAASALQSGVPSRFSGSGSGTDFTLTISSLQPEDVATYYCQKYNSAPLTFGQGTKVDIK	QVQLQQSGPGLVKPSQTLSLTCAISGDSVSSNSAAWNWIRQSPSRGLEWLGRTYYRSKWYNDYAVSVKSRIIINPDTSKNQFSLQLKSVTPEDTAVYYCAIAKRGGYWYFDLWGRGTLVTVSS	AIAKRGGYWYFDL	0.0231487	0	0	0.00132952	0	0	0.00581053	0	0	0.00287241	0	0	0.0169839	0	0	0.322555	0	0.20452	0	0.252425	0	0.716348	1
2757	2996	672	1608	3161	high_non-spec_77200	0	DICMTQSPSSLSASVGDRVTITCRASQGIYKYFAWYQYKPGKAPNLLIHAASTLQSGVPSRFSGSGSGTDFTLTISSPQPEDFATYYCQQYHTFPITFGQGTRLEIK	QVQLQQWGAGLLKPSETLSLTCAVYRGFFSGYYWSWVRQPPGKGLEWVGAINHNGTTNYNASLKSRVAISIDTSKNQFSLHLNSVTAADTAVYYCARGVSPSRRFGEFFRPLLWGQGTTVTVSS	ARGVSPSRRFGEFFRPLL	0.00133699	0	0	0.0015139	0	0	0.0319844	0	0	0.00544605	0	0	0.00695187	0	0	0.00811832	0	0.100695	0	0.31312	0	0.605656	1
66	67	3	4	67	high_non-spec_77201	0	QSALIQPASVSGSPGQSITISCTGTSSDVGSYNLVSWYQQRPGKAPKLMIYEGTKRPSGVSNRFSGSKSGNTASLTISGLQAEDEADYYCTSYRSSSTVFGTGTKLTVL	QVQLQQSGPGLVKPSQTLSLTCAISGDNVFSNSIAWNWIRQSPSRGLEWLGRTYYRSKWYNDYALSVKSRITINPDTSKNQFSLQLNSVTPEDTAVYYCARGDWGSNWYFDLWGRGTLVTVSS	ARGDWGSNWYFDL	0.0400412	0	0	0.00345394	0	0	0.0220609	0	0	0.416102	0	0	0.148448	0	0	0.992038	1	0.10836	0	0.277442	0	0.349475	0
11	11	183	2476	11	high_non-spec_77202	0	QAVVTQEPSFSVSPGGTVTLTCGLSSASVSPSYYPSWYQQTPGQAPRTLIYSTNTRSSGVPDRFSGSILGNKAALTITRAQADDESVYYCMLYMGNGISVFGGGTQLTVL	QVQLVKSEAEVKKPGASVKVSCKASGYTFSSYYMHWVRQAPGQGLEWMGIIYCSNGTTSYAQKFQGRVTMTRDTSTSTVYMELSSLRSEDTAVYYCTRVTSRRPPKYYYGVGVWGQGTTVTVSS	TRVTSRRPPKYYYGVGV	0.00243554	0	0	0.00253311	0	0	0.845114	1	1	0.650748	1	0	0.310356	0	0	0.0133193	0	0.0289725	0	0.260185	0	0.0114398	0
174	176	31	108	176	high_non-spec_77203	0	QSVPTQPPSASGSPGESVTISCTGTSSDVGGYDSVSWYQQYPGKAPKFIIYDVAKRPSGVSNRFSGSKSGNTASLTISGLQAEDEADYYCSSYRTSSTHYVFGTGTKLTVL	QVQLQQSGPGLVKPSQTLSVTCAISGDSVSSKTALWNWIRHSPSKGLEWLGRTYYRSRWYYHYAVSVKSRITINPDTSKNQFSLHLNSVTSDDTAVYYCAREMEGGHIHWGQGTLVTVSS	AREMEGGHIH	0.00122416	0	0	0.00135453	0	0	0.0455796	0	0	0.00334931	0	0	0.00156466	0	0	0.987874	1	0.00830236	0	0.130152	0	0.0026572	0
1329	1421	61	808	1472	high_non-spec_77204	0	EIVMTQSPGTLSLSPGEGATLSCRASQSISNYLAWYQQKRGQAPRLLIYDASNRATGIPARFSGSGSGSDFTLTISSLEPEDFAVYYCQQRSNWPRTFGQGTKVEIK	QVQLQQWGAGLLKPSETLSLTCAVYGGSFSGYYWSWIRQPPGKGLEWIGEIHQSRSTNYNPSLKSRVTISPDTSKNQFSLRLRSVTAADTAVYYCARIKEQPALSPIRKDAFWVDPWGQGTLVTVSS	ARIKEQPALSPIRKDAFWVDP	0.00132969	0	0	0.00148751	0	0	0.0568355	0	0	0.0201057	0	0	0.104303	0	0	0.952653	1	0.0128541	0	0.221329	0	0.00127861	0
20	20	13	18	20	high_non-spec_77205	0	QSVLIQPASVSGSPGQSITISCTGSSRDVGNYNFVSWYQQHPGKAPKLMIYEDSKRPSGVSNRFSGSKSGNTASLTVSGLQAEDEADYFCYSFAGSSTYVFGTGTKLTVL	QVQLQQWGAGLLKPSETPSLSCSVSGASIRSFYWSWVRQVPGKGLEWIGYMFHSGSSNYNPSLKSRVSISVDTSKSQFSLSLSSVTTADTAVYYCARQRASTTFDSWGQGTLIIVSS	ARQRASTTFDS	0.00177937	0	0	0.00519359	0	0	0.0205163	0	0	0.0172745	0	0	0.685106	1	0	0.97563	1	0.023787	0	0.178301	0	0.0119891	0
9	974	6	574	1003	high_non-spec_77206	0	QAVVTQEPSFSVSPGGTVTLTCGLSSASVSPSYYPSWYQQTPGQAPRTLIYSTNTRSSGVPDRFSGSILGNKAALTITRAQADDESVYYCMLYMGNGISVFGGGTQLTVL	QVQLQESGPGLVKPSETLSLSCTVSGGYISSDYWTWIRQPPGRGLEWIGYFYSIGSTNYNPSLKSRVSISGDTSRNHLSLKLTSVTAADTAVYYCARGRVGSGPWGSHRDYWYFDLWGRGTLVTVSS	ARGRVGSGPWGSHRDYWYFDL	0.837848	1	1	0.151215	0	0	0.769695	1	0	0.260106	0	0	0.0389482	0	0	0.935294	1	0.0234015	0	0.219039	0	0.411836	0
321	4178	3	6	4643	high_non-spec_77207	0	QPVLTQPASVSGSPGQSITISCTGTTSDVGSYRYVSWYQHPPGTVPKLLLYEVSNRPSGVSDRFSGSKSGNTASLTISGLQAEDEADYYCSSYTRTSTLVFGTGTKLTVL	QVKLQQSGPGLVEPSQTLSLTCAISGDSVSSNSVTWNWIRQSLSRGLEWLGRTYYRSKWYNEYVVSVKSRITINPDTSKNQFSLQLNSVTPEDTAVYYCARRGSSGSFDYWGRGTLVTVSS	ARRGSSGSFDY	0.00502137	0	0	0.00150167	0	0	0.589432	1	0	0.0246094	0	0	0.0156917	0	0	0.989917	1	0.0494712	0	0.184777	0	0.00275532	0
143	144	945	2259	144	high_non-spec_77208	0	QPVLTQSRSVSGSPGQSVTISCTGTNSDVGGYDSVSWFQHHPGEVPKLIIHDVSKRPSGVPDRFSGSKSGNTASLTISGLQADDESDYYCCSYAGSYTHVFGTGTKLTVL	QVQLQQSSPRLLKPSQTLSLTCAISGDSVFSNRAAWNWIRQSPSRGLEWLGRTYYISTWYHDYALPLKSRITISPDTSQNQVSLHLKSVTPEDTAVYYCAIAKRGGYWYFDLWGRGTLVTVSS	AIAKRGGYWYFDL	0.00704244	0	0	0.00134497	0	0	0.0433555	0	0	0.00197736	0	0	0.00244614	0	0	0.76301	1	0.0436432	0	0.209326	0	0.0175012	0
758	798	304	548	1151	high_non-spec_77209	0	EIVLTQSPGTLSLSPGERATLSCRASQSVSADYLAWYQQKPGRAPRLLIYGASSRATGIPDRFSGSGSGTDFTLTISRLEPEDFAVYYCQQYATSPLTFGGGTKVDIK	QVQLQQSGPGLVTPSQTLSLTCAISGDSVSSNSASWNWFRQSPSRGLEWLGRTYYYSKWYINYAESVKSRIIINPDTSRNQVPLQLNSVTPDDTAIYYCARRRYSGFQGWFDTWGQGTLVTVSS	ARRRYSGFQGWFDT	0.00197391	0	0	0.00174887	0	0	0.00294752	0	0	0.0020781	0	0	0.00572349	0	0	0.175726	0	0.0318145	0	0.167851	0	0.000240403	0
1230	1313	3	6	1362	high_non-spec_77210	0	EIVLTQSPGTLSLSPGERATLSCRASQSVSSSYLAWYQQKPGQAPRLLIYGASSRATGIPDRFSDSGSGTDFTLTISRLEPEDFAVYYCQQYGSSPFTFGPGTKVDIK	QVQLQQSGPGLVKPSQTLSLTCAISGDSVSSNSAAWNWIRQSPSRGLEWLGRTYYRSKWYNDYAVSLKSRMTINPDTSKNHFSLQLNSVTPEDTAVYYCARVRGLRGGGYKYSDYWGQGTVVTVSS	ARVRGLRGGGYKYSDY	0.00101134	0	0	0.0013947	0	0	0.00627915	0	0	0.00697393	0	0	0.00821118	0	0	0.017459	0	0.000980685	0	0.0631172	0	0.000192995	0
866	915	3	12	940	high_non-spec_77211	0	EIVLTQSPGTLSLSPGERATLSCWASQSVSSNYLAWYQQKPGQAPRLLIYGASSRATGIPDRFSGSGSGTDFTLTISRLEPEDFAVYYCQQYGSSPITFGPGTKVDIK	QLQLQESGPGLVKPSQTLSLTCAISGDRVSGNSAVWTWIRQSPSRGLEWLGRTYYRSKWYNDYAVSVKSRITINPDTSKNQFSLQLTSVTVADTAIYYCARGSRSSLEEFAWFDPWGQGTLVTVSS	ARGSRSSLEEFAWFDP	0.599155	1	1	0.0313817	0	0	0.896042	1	1	0.668314	1	0	0.556051	1	0	0.975006	1	0.335522	0	0.399645	0	0.0151673	0
6	6	1	1	6	high_non-spec_77212	0	EIVLTQSPGTLSLSPGEGATLSCRASQSVRGSYLAWYQQKPGQAPRLLIFAASSRVTDVPRRFSGSGSGTDFTLTISRLEPEDFAVYYCQQYGRSPFTFGPGTKVDIK	QVQLVQSGAEVKKPGSSVKVSCKASGGTFSSYAISWVRQAPGQGLEWMGGIIPIFGTANYAQKFQGRVTITADESTSTAYMELSSLRSEDTAVYYCAREKKGRGRPRYFDLWGRGTLVTVSS	AREKKGRGRPRYFDL	0.00104109	0	0	0.00122848	0	0	0.00147638	0	0	0.00100866	0	0	0.00251548	0	0	0.00141603	0	0.000503424	0	0.0325352	0	0.000240199	0
745	786	234	449	810	high_non-spec_77213	0	DIVMTQSPGTLSLSPGEGATLSCRASQSVTRNYLAWYQHKPGQAPRLLIYGASRRATGIPDRFSGSGSGTDFTLTISRLEPDDFAVFYCQQYGVSPFTFGPGTKVDIK	QVQLVQSGAEVKKPGSSVKVSCRTSGGTYSNYAVSWVRLAPGQGLEWMGRIIPLLGVPNYVQKFQGRVTFTADKSMTTAYMELKSLRSDDTAVYYCARSSDSSSGWFPKWGQGTLVTVSS	ARSSDSSSGWFPK	0.00110071	0	0	0.00115696	0	0	0.378721	0	0	0.00224086	0	0	0.242673	0	0	0.981288	1	0.00294904	0	0.0723381	0	0.000624035	0
61	62	28	45	62	high_non-spec_77214	0	SYELTQPPSASGTPGQRVTISCSGSSSNIGSNTVNWYQQLPGTAPKLLIYSNNQRPSGVPDRFSGSKSGTSASLAISGLQSEDEADYYCAAWDDSLNGAVFGGGTQLTVL	QVQLQQWGAGLLKPSETLSLTCAVYGGSFTGYYWSWIRQSPGKGLKWIGEINHGGRTNYNPSLKSRVTVSQDTSKNQFSLSLKSVTAADMAVYYCARGLKGVVILSYYYALDVWAPGTRVTVSS	ARGLKGVVILSYYYALDV	0.00259724	0	0	0.0114041	0	0	0.5001	1	0	0.917202	1	1	0.98843	1	1	0.984913	1	0.0721764	0	0.249844	0	0.0120617	0
163	165	3	6	165	high_non-spec_77215	0	QAVVTQEPSFSVSPGGTVTLTCGLSSASVSPSYYPSWYQQTPGQAPRTLIYSTNTRSSGVPDRFSGSILGNKAALTITRAQADDESVYYCMLYMGNGISVFGGGTQLTVL	QVQLQQSGPGLVKPSQTLSLTCAISGDSVSSNSAAWNWIRQSPSRGLEWLGWTYYRSKWYNAHAVSVKSRMTINPDTSNNQFSLQLNSVTPEDTAVYFCARGDSVTGLNYWGQGTLVTVSS	ARGDSVTGLNY	0.0157712	0	0	0.336975	0	0	0.937178	1	1	0.838897	1	0	0.236117	0	0	0.995443	1	0.211731	0	0.264207	0	0.0925341	0
1434	1537	1	879	1596	high_non-spec_77216	0	DIRVTQSPSSLSASVGDRVTITCRASQSINRFLLSSNLNWFQQKPGKAPKLLVFAASSLQSGVPSRFSGSESGTDFTLTISSLQPEDFATYYCQQSYSAPFTFGPGTKVDIK	QVQLVQSGAEVKKPGSSVKVSCQASGDTFSSYGISWVRQAPGQGLEWMGRIIPMLNLAKYAQKLQGRVTITADKSTSTAYMDMSNLRTEDTAVYYCARDSATAVGRWRYFDFWGQGTLVTVSS	ARDSATAVGRWRYFDF	0.00108121	0	0	0.00122555	0	0	0.417112	0	0	0.00129118	0	0	0.0407511	0	0	0.73591	1	0.00161794	0	0.100945	0	0.00219128	0
142	143	35	90	143	high_non-spec_77217	0	ETTLTQSPGTLSLSPGESAALSCRASQSIWSNYLAWYRQKPGQAPRLLIYGASSRATGIPDRFSGSGSGTDFTLTISRLEPEDFAVYYCHHYGSSPPTFGQGTKLEIK	QVQLQQSGPGLVKPSQTLSLTCVISGDSVSSNIGAWNWIRQSPSRGLEWLGRTFYRSKWYNRYAESVRGRVAINPDTSKNQFSLQLNSASPEDTAIYYCARGGSEGWPFDFWGQGTLVTVSS	ARGGSEGWPFDF	0.0418175	0	0	0.0017218	0	0	0.00680684	0	0	0.00815511	0	0	0.0341006	0	0	0.988146	1	0.264201	0	0.274913	0	0.00784517	0
25	25	4	6	25	high_non-spec_77218	0	EIVLTQSPGTLSLSPGERATLSCRASQSVSSSYLAWYQQKPGQAPRLLIYGASSRATGIPDRFSGSGSGTDFTLTISRLEPEDFAVYYCQQRRSWPFTFGPGTKVDIK	QVQLQQSGPGLVKPSQTLSLTCAISGDSVSSSSAAWNWIRQSPSRGLEWLGRTYYRSKWHNVYALSVTSRITINPDTSKNQFSLQLNSVTPEDTAIYFCVRNNYFFDLWGRGTLVTVSS	VRNNYFFDL	0.00173105	0	0	0.00141967	0	0	0.0864431	0	0	0.0135787	0	0	0.0353411	0	0	0.928017	1	0.0367134	0	0.167661	0	0.00291473	0
2094	3218	8	248	3398	high_non-spec_77219	0	DIRLTQSPSSLSASVGDRVTFTCRASQSISSYLNWFQQKPGKAPRLLIYSASSLHNGVPSRFSGRGSGTDFTLTISSLQPEDFATYYCQQSYSTPFTFGPGTKVDIK	QVQLQQSGPGLVKPSQTLSLTCAISGDSVSSNNAAWNWIRQSPSRGLEWLGRTYYRWKWYNDYAISVKGRMTITADTSKNQFTLQVNSVTPDDTAVYYCARVLTTRPPIYYHGLDVWGQGTTVTVSS	ARVLTTRPPIYYHGLDV	0.0014101	0	0	0.00136746	0	0	0.088397	0	0	0.00504073	0	0	0.0159367	0	0	0.533071	1	0.0173883	0	0.165102	0	0.00248615	0
922	973	21	148	1001	high_non-spec_77220	0	DIRVTQSPSSLSASVGDRVTITCRASQGINIYLAWYQQKPGKVPKLLIYAASTLQSGVPSRFSGSGSGTDFTLAISSLQPEDVATYYCQKYDSAPHTFGQGTRLEIK	QVQLQESGPGLVKPSQTLSLTCSVSGGSISSGAYYWSWIRQLPGKGLEWIGYMYYSGTTYYNPPLKSRVTMSVDTTKNQFSLKLSSVTAADTAVYYCARGNRYSSGWYLVYWGQGTLVTVSS	ARGNRYSSGWYLVY	0.00106837	0	0	0.00499913	0	0	0.320165	0	0	0.00560739	0	0	0.0111669	0	0	0.535745	1	0.000663889	0	0.0539607	0	0.00120178	0
905	955	4	419	981	high_non-spec_77221	0	QSVVTQEPSLSVSPGGTVTLTCGLASGSASSGFFPSWYKQTPGQAPRALIYNTKSRAAGVPDRFSGSILVNKAALTITGAQADDESYYYRGLYLGNGISVFGGGTQLTVL	QVQLQQSGPGLVKPSQTLSLTCVISGDSVSSNSVIWNWIRQSPSRGLEWLGRTFYRSKWYSDSAISVKSRISVNADTSKNQFTLQLSSVTPEDTAVYYCVRSQGGYGAGKFDSWGQGTLVTVSS	VRSQGGYGAGKFDS	0.00633869	0	0	0.00278694	0	0	0.0107832	0	0	0.0670776	0	0	0.219604	0	0	0.992214	1	0.233739	0	0.353177	0	0.26069	0
25	25	4	6	25	high_non-spec_77222	0	QSVLIQPASVSGSPGQSVTISCTGTSSDVGSYPLVSWYQQHPGKVPKLIIYEVSKRPSGVSNRFSGSKSGNTASLTISGLQAEDEADYYCCSYAGSSTSVFGGGTQLTVL	QVQLQQSGPGLVKPSQTLSLTCAISGDSVSSNSAAWNWIRQSPSRGLEWLGRTYYRSKWSSDYALSVKSRITINPDTSKNHFSLQLNSVTPEDTAIYFCVRNNYFFDLWGRGTLVTVSS	VRNNYFFDL	0.606516	1	1	0.00488016	0	0	0.0565822	0	0	0.487534	0	0	0.810341	1	1	0.987967	1	0.0442894	0	0.303962	0	0.188061	0
143	144	3	5	144	high_non-spec_77223	0	QAVVTQEPSFSVSPGGTVTLTCGLSSASVSPSYYPSWYQQTPGQAPRTLIYSTNTRSSGVPDRFSGSILGNKAALTITRAQADDESVYYCMLYMGNGISVFGGGTQLTVL	QVQLQQSGPGLVKPSQTLSLTCAISGDSVSSNSAAWNWIRQSPSRGLEWLGRTYYRSKWYNDYAVSVKSRIIINPDTSKNQFSLQLKSVTPEDTAVYYCAIAKRGGYWYFDLWGRGTPVTVSS	AIAKRGGYWYFDL	0.507062	1	1	0.00897118	0	0	0.183778	0	0	0.0094566	0	0	0.00357643	0	0	0.834665	1	0.201634	0	0.256047	0	0.956261	1
3298	3601	26	4	3821	high_non-spec_77224	0	EIVLTQSPGTLSLSPGERATLSCRASQSVRSSYLAWYQHKAGQAPRLLMHAASTRATGVPDRFSGSGSGTDFTLTISRLEPEDFALYYCQQYGSSPITFGQGTRLEIK	QVQLQQSGPGLVKPSQTLSVTCSISGDSVSSNSATWNWIRQSPSRGLEWLGRTFYRSKWNYNYAASVNSRITINPDTSKNQFSLQLSSVTPEDTAVYYCARDFGRVARFDYWGQGTMVSVSS	ARDFGRVARFDY	0.0150081	0	0	0.00132364	0	0	0.084529	0	0	0.00193102	0	0	0.00214189	0	0	0.760135	1	0.0744323	0	0.177717	0	0.0109241	0
108	109	3	6	109	high_non-spec_77225	0	QPVLTQSRSVSGSPGQSVTISCTGTSRDVGGYNYVSWYQQHPGKAPKLMIYDVIKRPSGVPDRFSGSKSGNTASLTISGLQAEDEADYYCYSYAGSYTLLFGGGTKLTVL	QVQLQQSGPGLVKPSQTLSLACAISGDSVSSNIAVWNWIRQSPSRGLEWLGRTYYRSKWYNDYAVSVKSRIAINPDTSKNQVSLQLNSVTPEDTAVYYCASCGEDSRGYWYFDLWGRGTLVTVSS	ASCGEDSRGYWYFDL	0.00144612	0	0	0.010866	0	0	0.817645	1	0	0.00458311	0	0	0.0151371	0	0	0.996345	1	0.00798346	0	0.125579	0	0.00257754	0
1567	1683	428	956	1752	high_non-spec_77226	0	DIRLTQSPSTLSASIGDRVTITCRASQSISGWLAWYQQKPGKAPKLLIYKASSLESGVPSRFSGSESGTEFTLTISSLQPEDFATYYCQQYSSYSRTFGQGTKVEIK	QVQLVESEAEVKKPGSSVKVSCKASGVSFTKYPIIWVRQAPGQGLEWMGGFIPIFGTTIYAKKFQGRVTIIADESTNTAYMELSSLTSKDTAVYFCATESGDYRLLHRRDSPYYYGVDVWGQGTTVTVSS	ATESGDYRLLHRRDSPYYYGVDV	0.00436421	0	0	0.00171368	0	0	0.443183	0	0	0.0318027	0	0	0.193029	0	0	0.583271	1	0.00476584	0	0.139509	0	0.00196831	0
470	486	3	4	496	high_non-spec_77227	0	EIVMTQSPGTLSLSPGERATLSCRASQSVSSFLAWYQQKPGQAPRLLIYGASSRATGIPGRFSASGSGTDFTLTISRLEPEDFAVYYCQQYDTSPRTFGQGTKVEIK	QVQLQQSGPGLVKPSQTLSLTCAISGDSVSSISAAWHWIRQSPSRGLEWLGRTYYRSKWYNDYTGSVKSRITINPDTSKNQFSLQLNSVTPEDTAVYYCARSVDDRGFDYWGQGTLVTVSS	ARSVDDRGFDY	0.314024	0	0	0.0231516	0	0	0.150963	0	0	0.660274	1	0	0.151147	0	0	0.951626	1	0.370573	0	0.304279	0	0.138495	0
16	16	4	15	16	high_non-spec_77228	0	QAVVTQEPSFSVSPGGTVTLTCGLSSASVSPSYYPSWYQQTPGQAPRTLIYSTNTRSSGVPDRFSGSILGNKAALTITRAQADDESVYYCMLYMGNGISVFGGGTQLTVL	QVQLQQSGPGLVTPSQTLSLTCAISGDSVSSNSGAWNWIRQSPSRGLEWLGRTYYRSKWYNNYAVSVKSRIAINPDTSKNQVSLQLSSVTPEDTAVYYCARAGVVTHISGFFYYYYGMDVWGQGTTVTVSS	ARAGVVTHISGFFYYYYGMDV	0.358985	0	0	0.0814336	0	0	0.867697	1	1	0.0147109	0	0	0.00659791	0	0	0.982906	1	0.0377141	0	0.307758	0	0.27501	0
1008	1063	4	594	1096	high_non-spec_77229	0	QAVVTQEPSFSVSPGGTVTLTCGLSSASVSPSYYPSWYQQTPGQAPRTLIYSTNTRSSGVPDRFSGSILGNKAALTITRAQADDESVYYCMLYMGNGISVFGGGTQLTVL	QVQLQQSGPGLVKPSQTLSLTCVISGDSVSSSSAAWNWIRQSPSRGLEWLGRTYYWSKWYNDYALSVKSRIIINPDTSKNQFSLQLNSVTPEDTGVYYCARARMTTVRGVIITYYGMDVWGQGTTVTVSS	ARARMTTVRGVIITYYGMDV	0.636093	1	1	0.821425	1	1	0.826093	1	1	0.518117	1	0	0.0169743	0	0	0.651105	1	0.0537832	0	0.211975	0	0.624734	1
610	642	62	134	659	high_non-spec_77230	0	ETTLTQSPGTLSLSPGNRATLSCRASQSVPLNYLAWYQQKPGQAPRLLIHDASIRATGIPDRSSGSGSGTDFTLTISRLEPEDFAVYYCQQCGSSPLTFGPGTKVDIK	QVQLQESGPGLVRPSETLSLTCTVSGGSFSNYYWTWIRQTPGKGLEWIGYVYNSGTTNYNPSLKSRVTISSDTSKNQFSLNLNSVTAADTAVYYRARDFRGGYSGYGTWGQGTLVTVSS	ARDFRGGYSGYGT	0.00649861	0	0	0.792017	1	1	0.921259	1	1	0.727405	1	0	0.522053	1	0	0.980623	1	0.316566	0	0.410236	0	0.778104	1
70	71	3	4	71	high_non-spec_77231	0	QAVVTQEPSLTVSPGGTVTLTCGSSTGAVTSGHYPYWFQQKPGQAPRTLIYATSNKHSWTPARFSGSLLGGKAALTLSGAQPDDEAQYYCLLSYSGVGAVFGGGTQLTVL	QVQLQQSGPGLVKPSQTLSLTCAISGDSVSSKRAAWNWIRQSPSRGLVWLGWIYYRSKWYNDYAVSVKSRITINPDTSKNQLSLQLNSVTPEDTAIYYCARWRGSYFDYWGQGTLVTVSS	ARWRGSYFDY	0.00112836	0	0	0.00113252	0	0	0.034346	0	0	0.13572	0	0	0.0428695	0	0	0.984832	1	0.00208408	0	0.0591898	0	0.0101171	0
34	34	10	27	34	high_non-spec_77232	0	EIVLTQSPATLSLSPGERATLSCRASRSIGSHLAWYQQKPGLAPRLLIYDASSRATGIPDRFSGSGSGTDFTLTISRLEPEDFAVYYCQQYGSSPITFGQGTRLEIK	QVQESGPGLVKPSETLSLTCTVSGASISAYYWSWIRQPPGKGLEWIGYIYYRGSANYNPSLKSRATISLDTSKNHFSLKLSSVTAADTAVYYCANLITGVYWYFDLWGRGTLVTVSS	ANLITGVYWYFDL	0.546619	1	1	0.0133771	0	0	0.843401	1	1	0.00691367	0	0	0.365368	0	0	0.943524	1	0.3746	0	0.266824	0	0.176931	0
20	20	13	18	20	high_non-spec_77233	0	QSALIQPASVSASPAQSITISCSGTSGFVGTYNLVSWYQQHPGKAPKLILYEGLKRPSGVSNRFSGSTSDNMASLTISGVQADDEADYYCCSFGSSAVFGGGTQLTVL	QVQLQQSGPGLVKPSQTLSLTCTVSGGSISSTNYFWSWVRQHPGKGLEWIGYMFHSGSSNYNPSLKSRVSISVDTSKSQFSLSLSSVTTADTAVYYCARQRASTTFDSWGQGTLIIVSS	ARQRASTTFDS	0.00158908	0	0	0.0682389	0	0	0.454703	0	0	0.934532	1	1	0.716074	1	0	0.973979	1	0.23394	0	0.390116	0	0.0342029	0
1520	1631	4	37	1698	high_non-spec_77234	0	ETTLTQSPAFMSATPGDKVNISCRASQSVSSLLAWYQQKPGQAPRLLIYDASNRATGIPARFGGNGSGTDFTLTISSLEPEDFAIYYCQQRSQWPLTFGGGTKLEIK	QVQLQQSGPGLVTPSQTLSLTCAISGDSVSSNSGAWNWIRQSPSRGLEWLGRTYYRSKWYNNYAVSVKSRIAINPDTSKNQFSLHLNSVTPEDSAVYYCVRRAYSGHSGAFDTWGPGTMVTVSS	VRRAYSGHSGAFDT	0.507707	1	1	0.00125074	0	0	0.455742	0	0	0.00213695	0	0	0.0590042	0	0	0.952248	1	0.123647	0	0.274616	0	0.345488	0
1490	1598	410	915	1664	high_non-spec_77235	0	DIRLTQSPSSLSASVGDRVTFTCRASQSISSYLNWFQQKPGKAPRLLIYSASSLHNGVPSRFSGRGSGTDFTLTISSLQPEDFATYYCQQSYSTPFTFGPGTKVDIK	QVQLVESETEVKKPGASVKVSCKASGYSFTGFYMHWVRQAPGQGLEWMGWINPNSGDTYYTQKFQGRVSMTRDASIATAYMELSSLRSDDTAVYYCARSLLDGAGSNWGQGTLVTVSS	ARSLLDGAGSN	0.00640797	0	0	0.252799	0	0	0.93974	1	1	0.878568	1	1	0.0465927	0	0	0.926391	1	0.190222	0	0.252674	0	0.00173529	0
1150	1223	327	695	1266	high_non-spec_77236	0	QSVVTQEPSLTVSPGGTVTLTCCSSTGTVTSSHNPYWFQQKPGQAPRTLIYGTNNKHSWTPARFSGSLLGGKAVLTLSGAQPEDEADYYCLLSYSGVGAVFGGGTQLTVL	QVQLQESGPGLVRPSQTLSLTCSVSGGSISGGGYYWSWIRQFPGKGLEWIGYIYYRGSTYYNSSLKSRVSMSIDTSKNHLSLKLTSVTAAGTAMYYCARGTAAAGFQHWGQGTLVTVSS	ARGTAAAGFQH	0.00109309	0	0	0.00647406	0	0	0.848727	1	1	0.54466	1	0	0.131877	0	0	0.994717	1	0.0156775	0	0.110606	0	0.00230441	0
94	95	4	44	95	high_non-spec_77237	0	QSVLIQPASVSGSPGQSITISCTGTSSDVGSYNLVSWYQQHPGKAPKLMIYEGTKRPSGVSNRFSGSKSGNTASLTISGLQAEDEADYYCCSYAGYSTSVFGGGTQLTVL	QVQLQQSGPGLVTPSQTLSLTCAISGDSVSSNSAAWNWIRQSPSRGLEWLGRTYFRSEWHYDYAVSVKSRISINPDTSENQFSLQLNSVTPEDTAAYYCARGGIGIIRYFDLWGRGTLVTVSS	ARGGIGIIRYFDL	0.0213	0	0	0.0051245	0	0	0.0283499	0	0	0.42566	0	0	0.566976	1	0	0.965566	1	0.0368232	0	0.249833	0	0.112646	0
1025	1081	50	608	1117	high_non-spec_77238	0	QPVLTQSPSVSVAPGQTARITCGGSQIGTKSVQWFQQKPGQAPVTVVYDDSARPSGIPERFSGSNSGNTATLTISRVAAGDEADYYCQVWDSNPDHAVFGRGTQLTVL	EVQLVETGGGLVQPGGSLRLSCAASGFSFSSYWMSWVCQAPGKGLEWVANIKQDGSEHNYVGSVKGRFIISRDNAKNSLYLQMNSLRVEDTAVYYCARKKYYYDSSDMGWFDPWGQGTLVTVSS	ARKKYYYDSSDMGWFDP	0.00204223	0	0	0.982064	1	1	0.993172	1	1	0.997991	1	1	0.998035	1	1	0.991506	1	0.0714036	0	0.275315	0	0.00294301	0
100	101	3	6	101	high_non-spec_77239	0	QSVLIQPASVSGYPGQSITISCTGSSRDVGNYNFVSWYQQHPGKAPKLMIYEDSKRPSGVSNRFSGSKSGNTASLTVSGLQAEDEADYFCYSFAGSSTYVFGTGTKLTVL	QVQLQQSGPGLVKPSQTLSLTCAISGDSASTNIAAWNWIRQSPSRGLEWLGRTYYRSKWYYGYAVSVKSRITINPDTSKNHFSLQLNSVTPEDTAVYYCARDPNSSGWFGFDYWGQGTLVTVSS	ARDPNSSGWFGFDY	0.00181448	0	0	0.00190977	0	0	0.0308526	0	0	0.0049344	0	0	0.797029	1	1	0.993185	1	0.0223925	0	0.13186	0	0.00240919	0
6	6	1	1	6	high_non-spec_77240	0	QAVVTQEPSLTVSPGGTVTLTCGSSAGAVASRHHPYWFQQRPGQAPRTLIYDAHNKHSWTPARFSGSLVGGKAALTLSGALPEDEADYYCLLSYATARPVFGGGTQLTVL	QVQLVQSGAEVKKPGSSVKVSCKASGGTFSSYAISWVRQAPGQGLEWMGGIIPIFGTANYAQKFQGRVTITADESTSTAYMELSSLRSEDTAVYYCAREKKGRGRPRYFDLWGRGTLVTVSS	AREKKGRGRPRYFDL	0.00111276	0	0	0.0035597	0	0	0.00247763	0	0	0.00238051	0	0	0.0487487	0	0	0.0119957	0	0.000830978	0	0.096211	0	0.00173353	0
47	47	3	6	47	high_non-spec_77241	0	QPVLTQSASVSGSPGQSITISCTGTSSDLGTYNIVSWYQQHPGKAPKLIIYEVRKRPSGVSDRFSASKSGNTASLTISGLQAEDEADYHCATYDDSLNGYVFGTGTKLTVL	QVQLQESGPGLVKPSQTLSLTCAISGDSVSSNSAGWTWIRQSPSRGLEWLGRTYYKFKWYYDYAVSVKSRITINPDTSKNQFSLHLNSVTPEDTAIYYCARFSGWLGTGDCWGQGTLVTVSS	ARFSGWLGTGDC	0.00187581	0	0	0.00250236	0	0	0.5113	1	0	0.119597	0	0	0.768044	1	1	0.992732	1	0.0334715	0	0.181574	0	0.00245805	0
53	53	2	2	53	high_non-spec_77242	0	QSALIQPASVSGSPGQSITISCTGTSSDVGGYKYVSWYQQRPGKAPKLIIHEVNKRPSGVSNRFSGSKSGNTASLTISGLQAEDEADYYCSSYTSSNTRYVFGTGTKLTVL	QVQLVESEAEVKKPGASVKVSCKAPGYTFTSYYMHWVRQAPGRGLEWMGIINPSGGRTTYAQKFQGRVTMTWDTSTSTAYMELRSLRSDDTAVYYCARAAPLGSGWYFIDYWGQGTLVTVST	ARAAPLGSGWYFIDY	0.00116911	0	0	0.0012585	0	0	0.152439	0	0	0.114547	0	0	0.246993	0	0	0.987769	1	0.0157637	0	0.162656	0	0.00117683	0
299	304	59	178	306	high_non-spec_77243	0	QSVVTQEPSLSVSPGGTVTLTCGLASGSASSGFFPSWYKQTPGQAPRALIYNTKSRAAGVPDRFSGSILVNKAALTITGAQADDESYYYRGLYLGNGISVFGGGTQLTVL	QVQLQESGPGPVKPSETLSLTCTVSEYSITRGYYWGWIRQAPGKGLEWIASMYHSGNTFYNPSLKSRVTISVDTSKNQFSLKLTSVTASDTAVYYCARARWGGLERRLYYFDFWGRGTLVTVSS	ARARWGGLERRLYYFDF	0.00169106	0	0	0.00202303	0	0	0.0205187	0	0	0.197545	0	0	0.705016	1	0	0.422144	0	0.0951837	0	0.295976	0	0.260524	0
46	46	24	33	46	high_non-spec_77244	0	QSALTQPRSVSGSPGQSVTISCTGTSSDAGSYNRVSWYQQPPGTAPKIMIYEVSNRPSGVPDRFSGAKSGNTASLTISGLQTEDEADYYCSSYTSSSTYVFGTGTKLTVL	QVQLVESGAEVKKPGASVKVSCKASGYTFTRYYFHWVRQAPGQGLEWMGLINPTGGTASYAQKFQGRVTLTRHTSTRTVYMELRSLRSEDTAVYYCARELVDVDDGSGLHAFDIWGQGTMVTVSS	ARELVDVDDGSGLHAFDI	0.00291511	0	0	0.314479	0	0	0.991447	1	1	0.731316	1	0	0.971121	1	1	0.992774	1	0.0785888	0	0.202752	0	0.0959963	0
978	2762	4	1481	2899	high_non-spec_77245	0	EIVLTQSPGTLSLSPGDRVTLSCRASQSVRSSYLAWYQQKPGQAPRLLIYGASSRATGIPDRFSGSGSGTDFTLTISRLEPEDFAVYYCQQYGSSPPNGPGTKVDIK	QVQLQQSGPGLVKPSQTLSLTCAISGDSVSSNSAAWNWIRQSPSRGLEWLARTHYRSRWFFDYAVAVKGRITIKSDTSKNQFTLQLNSVTPEDTAVYYCARRGDGNYYFDYWGRGTLVTVSS	ARRGDGNYYFDY	0.00133408	0	0	0.0012399	0	0	0.00591132	0	0	0.00464133	0	0	0.0177913	0	0	0.964311	1	0.0942711	0	0.305674	0	0.575859	1
1499	1608	73	921	1674	high_non-spec_77246	0	QPVLTQSASVSGSPGQSITISCTGTSSDVGGYNYVSWYQQHPGKAPKLMIYDVSKRPSGVPDRFSGSKSGYTASLTISGLQAEDEADYYCSSFTSIATYVFGTGTKLTVL	QVQLVESEAEVKKPGESLKISCKASGYSFTSYCVGWVRQMPGKGLEWMGVIYPGDSDARYSPSFDGQVTISADKSISTAYLQWRSLRASDTARYFCARRPYNRNWNHRDWYFDLWGRGTLVTVSS	ARRPYNRNWNHRDWYFDL	0.00122766	0	0	0.00215018	0	0	0.84243	1	1	0.577458	1	0	0.149492	0	0	0.0382435	0	0.0333158	0	0.182094	0	0.000780476	0
1199	1279	338	730	1324	high_non-spec_77247	0	QSVLIQPRSVSGSPGQSVTISCTSSDVGRYKYVSWYQQHPGKAPKLIIYDVSKRPSGVPDRFSGSISGNTASLTISGLQAEDEADYYCSSYTSSSILGVFGGGTQLTVL	PVQLQQSGPGLVKPSQTLSLACAISGDSVSADRVAWNWIRQSPLRGLEWLGRTFYRSKWMVDYAPSVKSRITISPDTSKNQFSLQLSSLTPEDTAVYYCARDYRAMQFDYWGQGTLVTVSS	ARDYRAMQFDY	0.0453487	0	0	0.00153364	0	0	0.525289	1	0	0.0354235	0	0	0.0170712	0	0	0.98086	1	0.180465	0	0.32957	0	0.0189189	0
866	915	3	12	940	high_non-spec_77248	0	EIVLTQSPGTLSLSPGERASLSCRASQNIGTSRLAWFQQKLGQAPRLLIYGASSRATGIPDRFSGSGSGTDFTLTITRLEPEDFAVYYCHYYGGSPTWTFGQGTKVEIK	QVQLQESGPGLVKPSQTLSLTCAISGDRVSGNSAVWTWIRQSPSRGLEWLGRTYYRSKWYNDYAVSVKSRITINPDTSKNQFSLQLTSVTVADTAIYYCARGSRSSLEEFAWFDPWGQGTLVTVSS	ARGSRSSLEEFAWFDP	0.00241647	0	0	0.00244881	0	0	0.364662	0	0	0.00385556	0	0	0.00264597	0	0	0.986093	1	0.0086301	0	0.132746	0	0.00362126	0
92	93	43	68	93	high_non-spec_77249	0	DIQVTQSPSSLSATVGDRVTITCRASQSVYTSVNWYQQKPGKAPKLLIYSASTLHSGVPSRFSGSGSGTDFTLTISSLQPEDLATYYCQQSYSTPRTFGQGTKVEIK	QVQLQQSGPGLVKPSQTLSLTCAISGDSISSDSVAWDWIRQSPSRGLEWLGRTYYRSKWYYDYAGSLRSRITVNPDTSKNDFSLQLHSVTPEDTAVYYCARAGPPGHQHLEPRYWYFDLWGRGTLVTVSS	ARAGPPGHQHLEPRYWYFDL	0.946634	1	1	0.00197479	0	0	0.373829	0	0	0.124063	0	0	0.0817883	0	0	0.529976	1	0.199408	0	0.317933	0	0.600161	1
697	735	415	427	757	high_non-spec_77250	0	QPVLTQPPSVSVSPGQTASITCSGDKLGDKYASWYQQKPGQSPMLVIYQDTKRPSGIPERISGSNSGNTATLTISGTQSMDEADYYCQAWDTNTGVFGGRTKLTVL	QVQLQQWGPGLVKPSETLSLTCAVSGGSLRSYFWNWIRQPPSRGLEWLGRTYYRSRWYNTYAASVKSRITVNPDTSKNQFSLKVTSVNVADTAVYYCARERSDVLTGWFHPGPWGQGTLVTVSS	ARERSDVLTGWFHPGP	0.00113279	0	0	0.00145278	0	0	0.203739	0	0	0.00216203	0	0	0.0761888	0	0	0.989251	1	0.00441035	0	0.111957	0	0.00129993	0
11	11	8	10	11	high_non-spec_77251	0	QAVVTQEPSLTVSPGGTVTLTCGSSTGAVTSGHYPYWFQQKPGQAPRTLIYHTSDKHSWTPARFSGSLLGGKAALTLSGAQPEDEAEYYCLLSYSGARPVFGGGTQLTVL	QVQLQQSGPGLVKPSQTLSLTCAISGDSVSSNSDAWNWIRQSPSRGFEWLGRTYYRFKWYNEYAISVKGRISISADTSKNQISLHLNSVTPEDTAVYYCTRVTSRRPPKYYYGVGVWGQGTTVTVSS	TRVTSRRPPKYYYGVGV	0.0011156	0	0	0.00142191	0	0	0.0085803	0	0	0.0126653	0	0	0.0487362	0	0	0.0203641	0	0.00110607	0	0.0671238	0	0.00186761	0
77	321	4	19	323	high_non-spec_77252	0	EIVLTQSPGTLSLSPGERATLSCRASQSVSSSYLAWYQQKPGQAPRLLIYDAANRATGIPARFSGSGSGTDFTLTISSLEPEDFAVYYCHQRTNWPLTFGGGTKVEIK	QVQLQQSGPGLVKPSQTVSLTCAISGDSVSSNSAAWNWFRQSPSRGLEWLGRTYYYFKWYNDVAASVKGRITIQPDTSKNHFSLQLNSVTPDDTAVYYCARRTGAGVDYWGQGTLVTVSS	ARRTGAGVDY	0.00323532	0	0	0.00153265	0	0	0.166352	0	0	0.404739	0	0	0.656326	1	0	0.985985	1	0.0815633	0	0.276507	0	0.00826787	0
4	4	3	4	4	high_non-spec_77253	0	QSVLIQPASVSGSPGQSITISCTGTSSDVGGYNYVSWYQQHPGKAPKLMIYEVTKRPSGVPDRFSGSKSGNTASLTVSGLQAEDEADYYCSSYVGSNVVVFGGRTKVTVL	QVQLQQSGPGLVKPSQTLSLTCAISGDSVSSNSAAWIWIRQSPSRGLEWLGRTYYRSKWYNDYAVSVKSRITINPDTSKNQFSLHLNSVTPEDTALYYCARVGRGFNYANFDHWGQGTLVTVSS	ARVGRGFNYANFDH	0.00143901	0	0	0.00747303	0	0	0.00612696	0	0	0.0491691	0	0	0.181986	0	0	0.967243	1	0.00325958	0	0.0882436	0	0.00101198	0
46	46	24	33	46	high_non-spec_77254	0	QSALTQPASASGSPGQSVTISCTGSSSDVGAYDYVSWYQQHPGKAPKLIISEVNKRPSGVPDRFSGSKSGNTASLTISGLQAEDEADYYCCPYAGYYTYVFGPGTKLTVL	QVQLVQSGAEVKKPGASVKVSCKASGYTFTRYYFHWVRQAPGQGLEWMGLINPTGGTASYAQKFQGRVTLTRHTSTRTVYMELRSLRSEDTAVYYCARELVDVDDGSGLHAFDIWGQGTMVTVSS	ARELVDVDDGSGLHAFDI	0.0185339	0	0	0.585746	1	1	0.974033	1	1	0.969258	1	1	0.991158	1	1	0.994419	1	0.0520362	0	0.177899	0	0.169943	0
281	285	24	33	287	high_non-spec_77255	0	QPVLTQPPSVSVSPGQTASITCSGDKLGDKYASWYQQKPGQSPMLVIYQDTKRPSGIPERISGSNSGNTATLTISGTQSMDEADYYCQAWDTNTGVFGGRTKLTVL	QVQLVQSGAEVKKPGASVKVSCKASGYTFTRYYFHWVRQAPGQGLEWMGLINPTGGTASYAQKFQGRVTLTRHTSTRTVYMELRSLRSEDTAVYYCARERGSYGRLDWYFDLWGRGTLVTVSS	ARERGSYGRLDWYFDL	0.00117413	0	0	0.00133671	0	0	0.00130552	0	0	0.00196714	0	0	0.196602	0	0	0.921583	1	0.00385774	0	0.102312	0	0.00865474	0
2	2	2	2	2	high_non-spec_77256	0	QPVLTQPASVSGSPGQSITISCTGTNSDVGTYNHVSWYQQHPGKAPKLMIYDVSDRPSGVPDRFSGSKSGNTASLTISGLQAEDEAHYYCCSYAGGYSHAVFGGGTQLTVL	QVQLVESEAEVKKPGASVKVSCKAPGYTFTSYYMHWVRQAPGRGLEWMGIINPSGGRTTYAQKFQGRVTMTWDTSTSTAYMELRSLRSDDTAVYYCARRLAAAGQWVWFDPWGQGTLVTVSS	ARRLAAAGQWVWFDP	0.0112519	0	0	0.00671042	0	0	0.909248	1	1	0.944698	1	1	0.985643	1	1	0.983978	1	0.17812	0	0.270088	0	0.00159187	0
248	323	3	265	326	high_non-spec_77257	0	QPGLTQSPSVSGSPGQSVTISCTGTGRDIGTYDRVSWYQQPPGTAPKLMLFDVNKRPSGVPDRFSGSKSGNRASLTISGLQAEDEADYYCTSYTSSTTLIFGGGTKVTVL	QVQLQQSGPGLVKPSQTLSVTCTISGDSVSSNSAVWNWIRQSPSRGLEWLGRTYYRSKCYIEYALSVKSRMTINPDTSKNQFSLHLSAVTPEDTAMYFCARDGVHSWFDPWGQGTLVTVSS	ARDGVHSWFDP	0.00472534	0	0	0.00939241	0	0	0.211342	0	0	0.0904233	0	0	0.0071957	0	0	0.991474	1	0.0515326	0	0.164449	0	0.0211976	0
20	20	13	18	20	high_non-spec_77258	0	ETTLTQSPGTLSLSPGERATLSCRASQSISSNYFLAWYQQKPGQAPRLLIYGASSRATGIPDRFSGSGSGTDFTLTINRLEPDDFAVYSCQQYSSSPWTFGQGTKVEIK	QVQLQESGPGLVKPSETPSLSCSVSGASIRSFYWSWVRQVPGKGLEWIGYMFHSGSSNYNPSLKSRVSISVDTSKSQFSLSLSSVTTADTAVYYCARQRASTTFDSWGQGTLIIVSS	ARQRASTTFDS	0.00201008	0	0	0.00399894	0	0	0.15431	0	0	0.311843	0	0	0.667264	1	0	0.911663	1	0.0723165	0	0.244801	0	0.125255	0
1978	2127	4	1166	2221	high_non-spec_77259	0	EIVLTQSPATLSLSPGERATLSCRASQSVSSWHLAWYQQKPGQAPRLLIYGASSRATGIPDRFSGSGSGTDFTLTISRLEPEDFAVYYCQQYGSSRTFGQGTKVDIK	QVQLQQSGPGLVKPSQTLSLTCAISGDSVSSYSAAWNWIRQSPSRGLEWLGRTYYRAKWYNDYAASVAGRITINPDSSKNQISLHFHSVTPEDAAIYYCARVHFDAKAFGPWGQGTLVTVSS	ARVHFDAKAFGP	0.00124668	0	0	0.00135181	0	0	0.00145843	0	0	0.00218969	0	0	0.00836505	0	0	0.870917	1	0.017849	0	0.134606	0	0.0006737	0
186	188	3	4	188	high_non-spec_77260	0	QAVVTQEPSFSVSPGGTVTLTCGLSSASVSPSYYPSWYQQTPGQAPRTLIYSTNTRSSGVPDRFSGSILGNKAALTITRAQADDESVYYCMLYMGNGISVFGGGTQLTVL	QVQLQQSGPGLVKPSQTLSLTCTISGDSVSSNSAAWNWIRQSPSRGLEWLGRTYYRSKWYNVYAVAVKSRITINPDTSKNQFSLQLNSVTPEDTAVYYCARAQGLIAAQGWFDPWGQGTLVTVSS	ARAQGLIAAQGWFDP	0.933493	1	1	0.101085	0	0	0.748542	1	0	0.680727	1	0	0.027145	0	0	0.993337	1	0.168459	0	0.36375	0	0.897235	1
498	518	34	227	529	high_non-spec_77261	0	DIRVTQSPSSLSASVGDRVTITCPGEVRGIRSYLNWYQQKPGQAPKLLIYAASSLHSGVPSRFTGSGSGTDFTLTINSLQLEDFATYFCQQSYNTPRNFGQGTKVEIK	QVQLQQWGAGLLKPSETLSLTRAVYGESFSDYYWSWIRQLPGKGLEWIGEVNHSGSTNYNPSLKSRVTISVDTSKNQFSLKLSSVTASDTAVYYCARQITYWYFDLWGRGTLVTVSS	ARQITYWYFDL	0.00137093	0	0	0.00298014	0	0	0.559503	1	0	0.687352	1	0	0.683732	1	0	0.953749	1	0.361988	0	0.448724	0	0.544662	1
843	892	3	4	917	high_non-spec_77262	0	QAVVTQEPSFSVSPGGTVTLTCGLSSASVSPSYYPSWYQQTPGQAPRTLIYSTNTRSSGVPDRFSGSILGNKAALTITRAQADDESVYYCMLYMGNGISVFGGGTQLTVL	QVQLQQSGPGLVKPSQTLSLTCAISGDSVSSNSAAWNWIRQSPSRGLEWLGRTYYRSKWYNDYAVSVKSRITINPDTSKNQFSLQLNSVTPDDTAVYYCARVGEYTSSWTAFHIWGQGTMVTVSS	ARVGEYTSSWTAFHI	0.963075	1	1	0.97467	1	1	0.844396	1	1	0.809593	1	0	0.00616854	0	0	0.993667	1	0.462801	0	0.370442	0	0.996859	1
4	4	3	4	4	high_non-spec_77263	0	DIRLTQSPSSLSASVGDRVTFTCRASQSISSYLNWFQQKPGKAPRLLIYSASSLHNGVPSRFSGSGSGTDFTLTISSLLPEDFATYYCQQVKSFPITFGQGTRLEIK	QVQLQQSGPGLVKPSQTLSLTCAISGDSVSSYSAAWNWIRQSPSRGLEWLGRTYYRSKWNYNYAASVNSRITINPDTSKNQFSLHLNSVTPEDTALYYCARVGRGFNYANFDHWGQGTLVTVSS	ARVGRGFNYANFDH	0.00107148	0	0	0.00126312	0	0	0.0212162	0	0	0.00109898	0	0	0.00198146	0	0	0.662995	1	0.00139218	0	0.0754051	0	0.00114393	0
866	915	3	12	940	high_non-spec_77264	0	QPVLTQSASVSGSPGQSITISCTGTSSDVGGYNYVSWYQQHPGKAPKLVIYDVSNRPSGVSNRFSGSKSGNTASLTISGLQAEDEADYYCNSYTSSSTRVFGGRTKLTVL	QVQLQQSGRGLVKPSQTLSLTCAISGDRVSGNSAVWTWIRQSPSRGLEWLGRTYYRSKWYNDYAVSVKSRITINPDTSKNQFSLQLTSVTVADTAIYYCARGSRSSLEEFAWFDPWGQGTLVTVSS	ARGSRSSLEEFAWFDP	0.00111106	0	0	0.00296888	0	0	0.146736	0	0	0.187753	0	0	0.0018221	0	0	0.992127	1	0.00559272	0	0.174874	0	0.00047252	0
