## Supplementary Table S4 for "An interpretable open platform for sequence-based antibody developability prediction" (part 33 of 100)

### Sheet: DS1 (continued)
HCDR3_CLUSTER_0.8	HCDR3_CLUSTER_0.85	HSEQ_CLUSTER_0.8	HSEQ_CLUSTER_0.85	HCDR3_CLUSTER_0.9	BARCODE	psr_filter	LSEQ	HSEQ	CDR3	transformer_lm_ablang_ipi_psr_trainset_train_score	transformer_lm_ablang_ipi_psr_trainset_train_label	transformer_lm_ablang_ipi_psr_trainset_train_optimallabel	transformer_lm_igbert_ipi_psr_trainset_train_score	transformer_lm_igbert_ipi_psr_trainset_train_label	transformer_lm_igbert_ipi_psr_trainset_train_optimallabel	transformer_lm_antiberty_ipi_psr_trainset_train_score	transformer_lm_antiberty_ipi_psr_trainset_train_label	transformer_lm_antiberty_ipi_psr_trainset_train_optimallabel	transformer_lm_antiberta2_ipi_psr_trainset_train_score	transformer_lm_antiberta2_ipi_psr_trainset_train_label	transformer_lm_antiberta2_ipi_psr_trainset_train_optimallabel	transformer_lm_antiberta2-cssp_ipi_psr_trainset_train_score	transformer_lm_antiberta2-cssp_ipi_psr_trainset_train_label	transformer_lm_antiberta2-cssp_ipi_psr_trainset_train_optimallabel	transformer_onehot_onehot_ipi_psr_trainset_train_score	transformer_onehot_onehot_ipi_psr_trainset_train_label	xgboost_ablang_ipi_psr_trainset_train_score	xgboost_ablang_ipi_psr_trainset_train_label	rf_ablang_ipi_psr_trainset_train_score	rf_ablang_ipi_psr_trainset_train_label	cnn_ablang_ipi_psr_trainset_train_score	cnn_ablang_ipi_psr_trainset_train_label
306	311	20	184	313	high_non-spec_77265	0	QPVLTQPRSVSGSPGQSVTVSCTGTSSDVGAYTYVTWFQQHPGKAPKLMIYEATKRASGVPDRFSGSKSGNTASLTISGLQADDEADYYCCSYAGPYTYVFGTGTKLTVL	QVQLQESGPGLVKPSETLSLTCTVSGGSMRRYYWSWIRQPPGKGLEWIGYIYYSGRTNYNPSLNSRVSMSVDTSKNQVSLKLRSVTAADTAVYYCAREHDYGRRFDPWGQGTLVTVSS	AREHDYGRRFDP	0.00104683	0	0	0.00119793	0	0	0.0190462	0	0	0.00123577	0	0	0.00184975	0	0	0.992085	1	0.00269076	0	0.0676375	0	0.000773839	0
77	321	3	167	323	high_non-spec_77266	0	NFMLTQPPSASGTPGQRVTISCSGTNSNIGSNYVYWFQQLPGAAPKLLLFSNIHRPSGVPDRFSGSKSGTSASLAISGLRSEDEADYYCATRDDSVRGLWVFGGGTKVTVL	QVQLQQSGPVLVKPSQTLSLTCAIPGDSVSIDTTAWSWIRQSPSRGLEWLGWTYYRSKWFNYYAVSVKSRVTINPDTSKNQFSLQLNSVTPEDTAVYYCARRTGAGVDYWGQGTLVTVSS	ARRTGAGVDY	0.00112607	0	0	0.00199699	0	0	0.89359	1	1	0.00904689	0	0	0.509755	1	0	0.992423	1	0.011094	0	0.129711	0	0.00230553	0
895	3078	3	6	3248	high_non-spec_77267	0	QPVLTQPPSASGTPGQRVTISCSGSSSNIGSNTVNWYHQLPGTAPKLLIYSNNQRPSGVPDRFSGSKSGTSASLAISGLQSEDEGDYYCAAWDDSLNGDAFGGGTQLTVL	QQLQQSGPGLVKPSQTLSLTCAISGDSVSSNSAAWNWIRQSPSRGLEWLGRAYYRSKWYIDYALSVKSRISVNPDTSKNQFSLQLNSVTPDDTAVYYCARGTWGHFDYWGQGTLVTVSS	ARGTWGHFDY	0.84119	1	1	0.978552	1	1	0.691069	1	0	0.904612	1	1	0.941371	1	1	0.994281	1	0.317546	0	0.42918	0	0.102057	0
1195	1275	30	726	1320	high_non-spec_77268	0	DIRVTQSPSTLSASVGDRVTITCRASQSISISLAWYQQKPGKAPKLLISKASTLHRGVPSRFSGSGSETDFTLTINSLQPDDFATYYCQQYFSFPAFGQGTKVTVL	QITLKESGPTLVRPTQTLTLTCTFSGLSLNTGGVGVGWVRQPPGKALEWLAVIYWDDSKRYSPSLKSRLTITKDTSRNQVVLRMTHMDPVDTAIYYCARIRSSGDYWYFDLWGRGTLVTVSS	ARIRSSGDYWYFDL	0.00130492	0	0	0.00291099	0	0	0.595243	1	0	0.0577605	0	0	0.431904	0	0	0.973948	1	0.0265611	0	0.148474	0	0.00765032	0
47	47	4	285	47	high_non-spec_77269	0	QPVLTQSASVSGSPGQSITISCTGTSSDLGTYNIVSWYQQHPGKAPKLIIYEVRKRPSGVSDRFSASKSGNTASLTISGLQAEDEADYHCATYDDSLNGYVFGTGTKLTVL	QVQLQESGPGLVKPSQTLSLTCAISGDSVSSTSAAWNWIRQSLSRGLEWLGRTYYRSRWIDDYAVSVKSRITINPDTSKNQFSLHLNSVTPEDTAIYYCARFSGWLGTGDCWGQGTLVTVSS	ARFSGWLGTGDC	0.00341249	0	0	0.00646854	0	0	0.293147	0	0	0.123867	0	0	0.796434	1	1	0.991445	1	0.122194	0	0.290312	0	0.00235548	0
67	68	31	174	68	high_non-spec_77270	0	QPVLTRPPSVSVAPGQTARIPCGGNNIGSKTVHWYQQKPGQAPVLVISYDTDRPSGIPKRFSGSNSGNTATLTITRVEAGDEADYYCQVWDRSNDHVFGAGTKLTVL	QVQLQQSGPGLVKPSETLSLTCAISGDSLSNQNAAWTWIRQSPSRGLEWLGRAYFRSRWHFDYALAVKSRITINPETSKNELSLHLKSVTPDDTAVYFCAKCTGDKAELPFDSWGQGTLVTVSS	AKCTGDKAELPFDS	0.00159468	0	0	0.00256918	0	0	0.713204	1	0	0.880835	1	1	0.00515343	0	0	0.996446	1	0.0346396	0	0.181926	0	0.00128516	0
805	849	241	479	874	high_non-spec_77271	0	QPVLTQPASVSGSPGQSITISCTGTSRDVGGYKYVSWYQQHPGKAPKLIIYDVSNRPSGVSNRFSGSKSGNTASLTISGLQAEDEADYYCSSYTTRNTVIFGGGTKLTVL	QVQLQESGPGLVRPSETLSLTCSVSGASVSSGSYYWSWIRQSPGKGLEWIGYIYYSGSTNYKPSLKSRATISVDASKDQFSLKLTSVTAADTAVYYCARERAYSSGYHSIWYFDFWGQGTLVTVSS	ARERAYSSGYHSIWYFDF	0.0819931	0	0	0.209392	0	0	0.589895	1	0	0.0184055	0	0	0.00218438	0	0	0.966238	1	0.0662998	0	0.239576	0	0.0364505	0
348	356	3	4	360	high_non-spec_77272	0	DIRVTQSPSTLSASVGDRVTIACRAGQSISSWLAWYQQKPGKAPKLLIYWASTRESGVPDRFSGSGSGTDFTLTISSLRPEDFATYYCQQSYSTPYTFGRGTKLEIK	QVQLQQSGPGLVKPSQTLSLTCAISGDSVSTNSAAWTWIRQSPSRGLEWLGRTYYRSKWYNDYAVSVKSRITINPDTSKNQFSLQLNSVTPEDTAVYYCARQVAGRLWLYFDLWGRGTLVTVSS	ARQVAGRLWLYFDL	0.00102655	0	0	0.00114961	0	0	0.0019922	0	0	0.00133902	0	0	0.00605625	0	0	0.642289	1	0.00221561	0	0.0804723	0	0.000779434	0
1133	1203	3	6	1246	high_non-spec_77273	0	DIVMTQSPLSLAVTPGGPASISCRSSQSLLHSNGYNYLDWYLQKPGQSPQLLIYVGSNRAPGVPDRFSGSGSGTDFTLKISRVEAEDVGVYYCMQALQITPTFGGGTKVEIK	QVQLQQSGPGLVTPSQTLSLTCAISGDSVSSNSGAWNWIRQSPSRGLEWLGRTYYRSKWYNNYAVSVKSRIAINPDTSKNQVSLQPNSVTPEDTAVYYCARGDCSGVGCPFDCWGQGTLVTVSS	ARGDCSGVGCPFDC	0.00250948	0	0	0.00377258	0	0	0.767565	1	0	0.0358092	0	0	0.579298	1	0	0.994665	1	0.156679	0	0.316856	0	0.215209	0
339	346	4	143	350	high_non-spec_77274	0	DIRVTQSPSSLSASVGDRVTITCRASQGISDYLAWYQQKPGKVPKLLIYAASTLQPGVPSRFSGSGSRTDFTLTISSLQPEDVAIYYCQKYDGVPYTFGQGTKLEIK	QVQLQQSGPGLVKPSQTLSLTCAISGDSVSSDSTAWNWIRQSPSRGLEWLGWTYYRSKWYSDYAPFVKSRLTINADTSNNQFSLQLNSVTPEDTAVYYCARGGAGPRAGDFDLWGRGTLVTVSS	ARGGAGPRAGDFDL	0.666133	1	1	0.642587	1	1	0.710232	1	0	0.2674	0	0	0.503963	1	0	0.947342	1	0.258497	0	0.315324	0	0.345258	0
3116	3397	869	1870	3599	high_non-spec_77275	0	EIVLTQSPGTLSLSPGGRATLSCWASQSVSSTSLAWYQQKPGQAPRLLIYGAPTRATGIPDRFRGSGSGTDFTLTISRLEPEDFAVYFCQQYGSSPRTFGQGTKVEIK	QVQLQQSGPGLVKPSQTLSLTCAVSGDSVSSGDFAWNWVRQSPSRGLEWLGRTYYNSKWYTDYGISMQGRLSINPDTSKNHFSLQLKSVTPEDTAVYYCARLKWGARAFDRWGQGTLVTVSL	ARLKWGARAFDR	0.00106357	0	0	0.00124671	0	0	0.00392181	0	0	0.00879395	0	0	0.0163883	0	0	0.0056298	0	0.0111258	0	0.144762	0	0.0225317	0
30	30	4	24	30	high_non-spec_77276	0	QPVLTQSPSASGTPGQRVTVSCSGSSSNIGSNTVNWYQHLPGTAPKRLIYSNNQRPSGVPDRFSGSKSGTSASLGISGLQSEDEADYYCAAWDDSLSTLVFGGGTKLTVL	QVQLQQSGPGLVKPSQTLSLTCVFSGDSFSSPKIAWNWIRQSPSRGLEWLGKTYYRSKWYGDYAVYVKSRITINPDTSKNQFSLQLKSVTPEDTAVYYRTTHGTAGYFDLWGRGTLVTVSS	TTHGTAGYFDL	0.00126796	0	0	0.00315433	0	0	0.252471	0	0	0.0147201	0	0	0.00783969	0	0	0.994862	1	0.131272	0	0.374404	0	0.235994	0
170	172	46	80	172	high_non-spec_77277	0	QSALTQPASMSGSPGQSITISCTGTSSDVGYSDLVSWYQQHPGKAPKLMIYEVSKRPSGVSNRFSGSKSGNTASLTISGLQAEDEADYYCCSYAWSSTPRVFGGGTKLTVL	QVTLKESGPVLVKPTETLTLTCTVSGFSLSNARMGVSWIRQPPGKALEWLAHIFSNDEKSYSTSLKGRLTISKDTSKSQVVLTMTNMDPVDTATYYCARMKRWQWLVPYWYFDLWGRGTLVTVSS	ARMKRWQWLVPYWYFDL	0.0025636	0	0	0.00249768	0	0	0.75247	1	0	0.00363622	0	0	0.0109817	0	0	0.0217582	0	0.0494985	0	0.164501	0	0.00109838	0
1493	1601	3	124	1667	high_non-spec_77278	0	QSVLTQPASVSGSPGQSITISCIGTGSDIGVYNYVSWYQQHPGKAPKLMIYEVTNRPSGVSDRFSGSKSGNTAPLTISGLQAEDEADYYCCSYAGLGWVFGGGTKLTVL	QVQLQQSGPGLVKPSQTLSLTCAISGDSISSNSVAWNWIRQSPSRGLEWLGRTYYRSKWFSDFAVSVRSRISFNPDTSKNLFSLQLYSVTPEDTAVYYCAANYGHHFGYWGQGTLVTVSS	AANYGHHFGY	0.00614893	0	0	0.00689542	0	0	0.199469	0	0	0.284393	0	0	0.0794207	0	0	0.989122	1	0.47132	0	0.40829	0	0.00899986	0
2	2	2	2	2	high_non-spec_77279	0	DIRLTQSPSSLSASVGDRVTITCRASQSISKYLNWYQQKPGKAPKLLIYATSSLQSGVPSRFSGSGSGTDFTLTISSLRPEDFATYYCQQSFNTLFTFGPGTKVDIK	QVQLVESEAEVKKPGASVKVSCKAPGYTFTSYYMHWVRQAPGRGLEWMGIINPSGGRTTYAQKFQGRVTMTWDTSTSTAYMELRSLRSDDTAVYYCARRLAAAGQWVWFDPWGQGTLVTVSS	ARRLAAAGQWVWFDP	0.00110979	0	0	0.00112535	0	0	0.0129366	0	0	0.0165898	0	0	0.00299779	0	0	0.831094	1	0.00679807	0	0.116312	0	0.000188112	0
3	3	1	1291	3	high_non-spec_77280	0	QAVVTQVPSLTVSPGGTVTFTCASSTGAVSRSYYPNWFQQKPGQAPRALIYTTDNRHSWTPARFSGSLLGGKAALTLSGVQPEDEAEYYCLLYYGGSWVFGGGTQLTVL	QVQLVQSGAEMKKPGASVKVSCKISGYTFKDFFIHWVRQAPGQGLEWMGRIIPIVRIANYAQKFQGRVTINADKSTSTAYMELSSLRSEDTAVYYCARQRNSGDSDYWDQGTLVTVSS	ARQRNSGDSDY	0.00111375	0	0	0.00125466	0	0	0.95724	1	1	0.671698	1	0	0.12953	0	0	0.994869	1	0.00701913	0	0.126391	0	0.00105047	0
16	16	107	15	16	high_non-spec_77281	0	QSALIQPASVSGSPGQSITISCTGTSSDVGSYYLVSWYQQHPGKAPKLIIHEVNKRPSGVSYRFSGSKSGNTASLTISGLQAEDEADYYCCSYAGSRRALFGGGTQLTVL	QVQLQQSGPGLVKPSLTLSLTCAISGDSVSSTTIMWNWIRQSPSRGPEWLGRTYYRYRWYTDYGLSVKGRITINPDTSKNQISLRLSSVTPEDTAVYYCARAGVVTHISGFFYYYYGMDVWGQGTTVTVSS	ARAGVVTHISGFFYYYYGMDV	0.00114308	0	0	0.00148053	0	0	0.0760721	0	0	0.000994139	0	0	0.00195749	0	0	0.973872	1	0.00243977	0	0.124917	0	0.00161446	0
45	102	3	4	335	high_non-spec_77282	0	DIVVTQSPGTLSLSPGERATLSCRASQNVRNTYLAWYQQRPGQAPRLLIHGASNRATGIPDRFSGSGSGTDFTLTISGLEPEDFAVYYCQQYGSSPPITFGQGTRLEIK	QVQLQQSGPGLVKPSQTLSLTCATSGDSVSSNSAAWNWIRQSPLRGLEWLGRTYYRSKWYNDYAVSVKSRITINPDTSKNQFSLQLNSVTPEDTAVYYCARGDWYFDLWGRGTLVTVSS	ARGDWYFDL	0.138554	0	0	0.00300528	0	0	0.0471122	0	0	0.570002	1	0	0.583609	1	0	0.993439	1	0.124236	0	0.336012	0	0.0112787	0
3221	3516	3	1268	3729	high_non-spec_77283	0	QPVLTQSSSASASLGSSVKVTCTLNSGHSNYIIAWHQQRPGKAPRYLMKLEGSGTYNKGSGVPDRFSGSSSGADRYLTISNLQSEDEADYYCETWDRNIWVFGGGTKLTVL	QVQLQQSGPGLVQPSQTLSLTCVISGDSVSSNRAAWNWIRQSPSRGLEWLGATWYRSKWYNAFAVSVKSRITINPDTSENQFSLQLNSVTPEDTAVYYCARGSDASGRIYGIDVWGQGTTVTVSS	ARGSDASGRIYGIDV	0.00344918	0	0	0.00489919	0	0	0.272383	0	0	0.00187163	0	0	0.015651	0	0	0.995802	1	0.0135774	0	0.151945	0	0.0459509	0
16	16	4	15	16	high_non-spec_77284	0	QSALIQPASVSGSPGQSITISCTGTSSDVGSYYLVSWYQQHPGKAPKLIIHEVNKRPSGVSYRFSGSKSGNTASLTISGLQAEDEADYYCCSYAGSYTFYVFGTGTKLTVL	QVQPQQSGPGLVKPSQTLSLTCGVSGDSVSSNIWNWIRQSPSRGLEWLGRTYYGSKWYTDYAISVKSRITISPDTSKNQFSLQLSSVTPEDTAVYYCARAGVVTHISGFFYYYYGMDVWGQGTTVTVSS	ARAGVVTHISGFFYYYYGMDV	0.00225109	0	0	0.00771715	0	0	0.0581842	0	0	0.00812983	0	0	0.736956	1	1	0.96349	1	0.0637111	0	0.231547	0	0.00273408	0
766	807	10	463	833	high_non-spec_77285	0	DIVMTQSPLSLAVTPGGPASISCRSSQSLLHSNGYNYLDWYLQKPGQSPQLLIYVGSNRAPGVPDRFSGSGSGTDFTLKISRVEAEDVGVYYCMQALQITPTFGGGTKVEIK	QVQLQESGPGLVKPSQTLSLTCAVSGGSISSSGYYWSWIRQPPGKGLEWIGYIDYRGSTYNPSLKSRVTISLNTSKNQFSLKLRSVTAADTAVYYCARVFSSSWFYYFDSWGQGTLVTVSS	ARVFSSSWFYYFDS	0.0012487	0	0	0.00122142	0	0	0.827274	1	1	0.103186	0	0	0.261263	0	0	0.964916	1	0.00992725	0	0.123558	0	0.00378821	0
1329	1421	61	808	1472	high_non-spec_77286	0	DIRLTQSPSSLSASVGDRVTITCRASQGISNYLAWYQQKPGKVPKLLIYAASTLQSGVPSRFSGSGSGTDFTLTISSLQPEDVATYYCQKYNSAPFTFGGGTKLEIK	QVQLQQWGAGLLKPSETLSLTCAVYGGSFSGYYWSWIRQPPGKGLEWIGEIHQSRSTNYNPSLKSRVTISPDTSKNQFSLRLRSVTAADTAVYYCARIKEQPALSPIRKDAFWVDPWGQGTLVTVSS	ARIKEQPALSPIRKDAFWVDP	0.0698403	0	0	0.0020813	0	0	0.0590562	0	0	0.0071004	0	0	0.026357	0	0	0.929012	1	0.331306	0	0.446398	0	0.00358844	0
457	473	3	6	483	high_non-spec_77287	0	QAVVTQEPSFSVSPGGTVTLTCGLSSASVSPSYYPSWYQQTPGQAPRTLIYSTNTRSSGVPDRFSGSILGNKAALTITRAQADDESVYYCMLYMGNGISVFGGGTQLTVL	QVQLQQSGPGLVKPSQTLSLTCAISGDSVSSNSAAWNWIRQSPSRGLEWLGWTYYRSKWYNEYAVSVKSRITINPDTSKNQFSLQLNSVTPEDTAVYYCTRYRAADGTLDYWGQGTLVTVSS	TRYRAADGTLDY	0.0742877	0	0	0.905094	1	1	0.956262	1	1	0.963304	1	1	0.186889	0	0	0.994015	1	0.0632568	0	0.239001	0	0.38332	0
183	656	69	373	675	high_non-spec_77288	0	QTVVTQEPSLTVSPGGTVTLTCGSSTGSVTSTHFPSWFQQKPGQAPRTLIYDTSQRHSWTPARFSGSLLGGKAALTLSGAQPGDEADYYCLLSYNGARYAVFGGGTQLTVL	QVQLQQSGPGLVKPSQTLSLTCAISGDSVSSNSAAWNWIRQSPSRGLEWLGRIFYWNKWSNEYGESVKSRITISPDTAKNQVSLQLTSVTPDDTAVYYCARGRDNAFDIWGQGTVVTVSS	ARGRDNAFDI	0.180195	0	0	0.0487809	0	0	0.769722	1	0	0.961009	1	1	0.739332	1	1	0.995472	1	0.198914	0	0.314753	0	0.180474	0
182	184	6	27	184	high_non-spec_77289	0	EIVLTQSPGTLSLSPGERATLSCRASQSVSRNLAWLQQRPGQAPRLLIYDASNRATGIPARFSGSGSGTDFTLTISSLEPEDFAVYYCQQRSNWPITFGQGTRLEIK	QVQLQESGPGLVKPSETLSLTCPVSGGSISSYYWSWIRQPPGKGLEWIGNIDYRGNTKYNPSLKSRVTISVDTSKNQFSLKLSSVTAADTAVYYCARYSFNWYFDLWGRGTLVTVSS	ARYSFNWYFDL	0.00108961	0	0	0.00572307	0	0	0.330885	0	0	0.0301468	0	0	0.0234682	0	0	0.9794	1	0.00608847	0	0.101846	0	0.00473681	0
872	922	4	21	948	high_non-spec_77290	0	ETTLTQSPGTLSLSPGERATLSCRASQSVSGYLAWYQQKPGQAPRLLIHGASNRATGIPDRFSGSGSGTDFTLTISRLEPEDFAVYFCQLYGTSPRFAFGQGTKLEIK	QVQLQQSGPGLVRPSQTLSLTCAISRDSVSSNSAAWNWIRQSPSRGLEWLGRTYYRSKWYNEYALSVKSRITINPDTSKNQFSLQLNSVTPEDTAVYYCARDAVAVAGTYWYFGLWGRGTLVTVSS	ARDAVAVAGTYWYFGL	0.00147921	0	0	0.00155335	0	0	0.131135	0	0	0.0121395	0	0	0.200824	0	0	0.987077	1	0.0102039	0	0.106972	0	0.00787887	0
4	4	3	4	4	high_non-spec_77291	0	EIVLTQSPGTLSLSPGDRATLSCRASQSVSSSNLAWYQQKPGQAPRLLISGASSRATAIPDRFSGSGSGTDFTLTITRLEPEDCAAYYCQQYGSSPSTFGQGTKVEIK	QVQLQQSGPGLVKPSQTLSLTCAISGDSVSSNTIAWNWIRQSPSRGLEWLGRTYYRSKWYNNYTVSVKSRITINPDTSKNQFSLQLNSVTPEDTAVYYCTRVGRGFNYANFDHWGQGTLVTVSS	TRVGRGFNYANFDH	0.00133411	0	0	0.00124379	0	0	0.114774	0	0	0.00558116	0	0	0.0178962	0	0	0.834077	1	0.0095918	0	0.14764	0	0.00133473	0
196	198	3	19	198	high_non-spec_77292	0	QAVVTQEPSFSVSPGGTVTLTCGLSSASVSPSYYPSWYQQTPGQAPRTLIYSTNTRSSGVPDRFSGSILGNKAALTITRAQADDESVYYCMLYMGNGISVFGGGTQLTVL	QVQLQQSGPGLVKPSQTLSLTCAISGDSVSSNSAGWNWIRQSPSRGLEWLGRTFYRSKWYNTYAVSVKSRVTINPDTSKNQFSLRLSSVTAADTAVYYCARVKDLRLDYWGQGTLVTVSS	ARVKDLRLDY	0.00268813	0	0	0.00253963	0	0	0.866242	1	1	0.400663	0	0	0.0906131	0	0	0.990617	1	0.00532009	0	0.143871	0	0.0057163	0
1009	3128	3	4	3300	high_non-spec_77293	0	ETTLTQSPGTLSLSPGERATLSCRASQSVSSSFLAWYQQKPGQAPRLLIYGAYSRATGIPDRFSGSGSGTDFTLTISRLEPEDFAVYYCQQYGSSPRWTFGQGTKVEIK	QVQLQQSGPGLVKPSQTLSLTCAISGDSVSSNNAAWNWLRQSPSRGLEWLGRTYYRSKWYNDYAVSVKSRITINPDTTKNQFSLQLNSVTPEDTAVYYCARVGCSRGSCYWYFQHWGQGTLVTVSS	ARVGCSRGSCYWYFQH	0.00105934	0	0	0.00117264	0	0	0.136268	0	0	0.00152438	0	0	0.00241144	0	0	0.838978	1	0.000475093	0	0.05312	0	0.000728541	0
493	513	37	116	523	high_non-spec_77294	0	NFMLTQPPSASGTPGQRVTISCSGSTSNIGSNTVSWYQQLPGTAPKLLIYGNNQRPSGVPDRFSGSKFGTSASLAISRLQSEDESDYYCAAWDDRLRGFVFGGGTQLTVL	QVQLQQSGPGLVKPSQTLSLTCAISGDSVSSDSIAWTWIRRSPSRGLEWLGRIFYKSKFYYDYAVSVKSRITINPDTSNNQFSLQLSSVTPEDTAVYYCARSRLERRYLYSLDVWGQGTTVTVSS	ARSRLERRYLYSLDV	0.00297841	0	0	0.108481	0	0	0.0737171	0	0	0.0144389	0	0	0.00873852	0	0	0.901751	1	0.0100417	0	0.19712	0	0.00384694	0
887	937	1	1	963	high_non-spec_77295	0	DIRVTQSPSSLSASVGDRVTITCRARQSITTSLHWYRHKPGKAPNLLIYAASSLQSGVPSRFSGSGSGTDFTLTISSLQPEDFATYYCQKYNSAPPAFGQGTKVEIK	QVQLVQSGAEVKKPGSSVKVSCKASGGTFISYAINWVRQAPGQGLEWMGKIIPLLHVTNYAQKFQGRVTITADKSTRTAYMELSSLRSEDTAVYYCARGVETATALDVFDIWGQGTMVTVSS	ARGVETATALDVFDI	0.00103786	0	0	0.00199048	0	0	0.557576	1	0	0.0205876	0	0	0.150158	0	0	0.937361	1	0.0109834	0	0.238231	0	0.000856692	0
4	4	3	4	4	high_non-spec_77296	0	QSALIQPASVSGSPGQSITISCTGTSSDVGSYNLVSWYQQRPGKAPKLMIYEGTKRPSGVSNRFSGSKSGNTASLTISGLQAEDEAAYYCISYTGSNNFCVFATGTKLTVL	QVQLQQSGPGLVKPSQTLSLSCAISGDSVSNKRPAWNWIRQSPSRGLEWLGRTYYRSKWNHDYAASVNSRITINPDTSKNQFSLHLNSVTPEDTALYYCARVGRGFNYANFDHWGQGTLVTVSS	ARVGRGFNYANFDH	0.00109202	0	0	0.00123945	0	0	0.00330995	0	0	0.000985577	0	0	0.00245814	0	0	0.983665	1	0.000846045	0	0.0430281	0	0.000446363	0
149	150	4	37	150	high_non-spec_77297	0	QSVVTQEPSFSVSPGGTVTLTCGLSSGSVSSTNYPNWHQQTPGQPPRTLIYNINIRSSGVPDRFSGSILGNKAALTITGAQAEDESHYYCILYLGRGISVVGGGTQLTVL	QVQLQQSGPGLVKPSQTLSLTCAISGDSVSSYSAAWNWIRQSPSRGLEWLGRTYYRSWWFNNYAVSVKSRIAINPDTSKNQFSLQLNSVTPEDTAVYYCARVALPPGYYYYYMDVWGKGTTVTVSS	ARVALPPGYYYYYMDV	0.00142642	0	0	0.00298229	0	0	0.512246	1	0	0.418916	0	0	0.0231677	0	0	0.991535	1	0.00327027	0	0.113435	0	0.00388195	0
1556	1671	4	78	1740	high_non-spec_77298	0	DIQLTQSPSSLSASVGDRVTITCRASQSITSYLNWYQHKPGKAPKLLIYAASSLQSGVPSRFSGSGSGTDFTLTISSLQPEDFATYFCQQSYSPPRTFGPGTKVDIK	QVQLQQSGPGLMKPSQTLSLTCTISGDSVSSTRAAWNWIRQSPSRGLEWLGRTYYRSKWYNDYAVSVKSRITINPDTSKNQFSLQLNSVTPEDTAVYFRARDGVIVPSPFDFWGQGTLVTVSS	ARDGVIVPSPFDF	0.0332942	0	0	0.00284645	0	0	0.0621625	0	0	0.0597044	0	0	0.162414	0	0	0.892852	1	0.26437	0	0.383138	0	0.770805	1
1094	1160	3	642	1202	high_non-spec_77299	0	DIRVTQSPSSLSASVGDRVTFTCRASHRISTYLNWYQQRPGKAPKLLIYAASSLRSGVPSRFSGSGSGTDFTLTISSLQPEDFATYYCQQLNFYPQTFGPGTKVDIK	QVQLQQSGPGLVKPSQTLSLTCAISGDSVSTNSATWNWIRQSPSRGLEWLGRTYYRSKWYNEYAVSVKSRITITPDTSRNQFSLHLYSLTPEDTAIYYCVRDQRRLYFDFWAQGTLVTVSS	VRDQRRLYFDF	0.00108707	0	0	0.00117909	0	0	0.00296654	0	0	0.00162583	0	0	0.00545847	0	0	0.502504	1	0.000971682	0	0.0795631	0	0.0021644	0
2096	2258	3	6	2360	high_non-spec_77300	0	QSVVTQEPSLSVSPGGTVTLTCGLASGSASSGFFPSWYKQTPGQAPRALIYNTKSRAAGVPDRFSGSILVNKAALTITGAQADDESYYYRGLYLGNGISVFGGGTQLTVL	QVQLQQSGPGLVKPSQTLSLTCAISGDSVSTYNAAWNWIRQSPSRGLEWLGRTYYRSKWSNDYAVSVKSRITINPDTSKNQISLQLNSVTPEDTAAYYCARSPRRMATINWHCDLWGRGTLVTVSS	ARSPRRMATINWHCDL	0.00136819	0	0	0.00198314	0	0	0.0787782	0	0	0.0487989	0	0	0.00737505	0	0	0.663951	1	0.0277615	0	0.232564	0	0.302091	0
1601	1717	436	976	1786	high_non-spec_77301	0	QPVLTQSASMSGSPGQSITTSCTGTSSDVGYSDLVSWYQQHPGKAPKLMIYEVSKRPSGVSNRFSGSKSGNTASLTISGLKTEDEADYYCQSYDRNNQVFGGRTKLTVL	QVQLQQWGARLLKPSETLSLSCDVYGASFRTYDWSWIRQPPGKGLEWIGEINQSGSTNYNSSLKSRVTISIDTSKSQFSLKLTSLTAADSAVYYCARAPITLVRGVNRLISRFDTWGQGILVTVSS	ARAPITLVRGVNRLISRFDT	0.00147031	0	0	0.00216787	0	0	0.116908	0	0	0.0213211	0	0	0.00496863	0	0	0.583103	1	0.111502	0	0.335802	0	0.000823641	0
94	95	4	6	95	high_non-spec_77302	0	EIVMTQSPDSLSVSPGERVTLSCRASQNVRSDLAWYQQKPGQAPRLLISRASTRATGIPARFSGSGSGTEFTLTITSLQSEDFAVYYCQQYNNWPYTFGQGTKVEIK	QVQLQQSGPGLVKPSQTLSLTCAISGDSVSSNSAAWNWIRQSPWRGLEWLGRTYFRSKWYNDYAVSVKSRISINPDTSENQFSLQLNSVTPEDTAAYYCARGGIGIIRYFDLWGRGTLVTVSS	ARGGIGIIRYFDL	0.00313236	0	0	0.00142148	0	0	0.00289758	0	0	0.00388616	0	0	0.00748319	0	0	0.935328	1	0.0775575	0	0.222014	0	0.00536739	0
940	991	3	6	1020	high_non-spec_77303	0	SYVLTQPPSASGTPGQRVTISCSGSSSNIGSNYVYWYQQVPGTAPKLLIYRDNQRPSGVPDRFSGSKSGTSASLAISGLRSEDEADYYCAAWDDSLNGWVFGGRTKVTVL	QVQLQQSGPGLVKPSQTLSLTCAISGDNVSSNTAAWNWIRQSPSRGFEWLGRTHYRSKWYGDYAVSVKSRITINPDTSKNQLSLQLNSVTPEDTAVYYCARGYGVYYLQHWGQGTLVTVSS	ARGYGVYYLQH	0.00320729	0	0	0.0575399	0	0	0.0585372	0	0	0.504988	1	0	0.0188793	0	0	0.989491	1	0.0141599	0	0.228969	0	0.00211631	0
1547	1660	102	942	1727	high_non-spec_77304	0	QSALTQPASVSGSPAQSITISCTGTSSDVGAYNYVSWYQQHPGKAPKLMIYDVSNRPSGVSNRFSGSKSGNTASLTISGLQAEDEADYYCCSYADTYTGVFGTGTKLTVL	QVQLQESGPGLVKPSETLSLTCAVSGYSISSGYYWGWIRQPPGKGLDWIGSFYQSGGTYYNPSLKRRLTISIDTSKNQFSLKLSSVTAADTAVYYCARGIIVTVRRLVYYFDYWGQGTLVTVSS	ARGIIVTVRRLVYYFDY	0.00269086	0	0	0.00314451	0	0	0.536191	1	0	0.167062	0	0	0.279293	0	0	0.38323	0	0.0195994	0	0.165692	0	0.00654984	0
2044	2201	3	1370	2296	high_non-spec_77305	0	QSVLTQPPSASGSPGHSVTISCTGTNSDIGRYNYVSWYQLHTGKAPKLMIYDVSHRPSGVPDRFSGSKSGNTASLTISGLQSEDEADYYCWSYAGGYTLVFGGRTKLTVL	QVQLQQSGPGLVEPSQTLSLACVISGDNVSSNSVIWNWIRQSPSRGLEWLGRTYYRFKWYTDYAISVKSRITINADTSKNQISLQLNSVTPEDTAVYYCARRRAGPPDVWGQGTSVTVSS	ARRRAGPPDV	0.00139256	0	0	0.00135225	0	0	0.401587	0	0	0.146531	0	0	0.00251277	0	0	0.989065	1	0.00788097	0	0.163102	0	0.000520881	0
842	891	3	36	916	high_non-spec_77306	0	QSALTQPASVSGSPGQSITISCTGSSSDIGTYNHVSWYQQHPDKVPKLMIYAVSNRPSGVSNRFSASKSGNTASLTIAGLQAEDEADYYCSSYSTNYTPVFGTRTKLTVL	QVQLQQSGPRLVKPSQTLSLTCAISGDSVSSNDVVWNWIRQSPSRGLEWLGRTYYRSKWYTDYAVYVKSRITINPDTSKNQFSLQLNSVTPEDTAVYYCARVNYYYDSSGYYYLYFDLWGRGTLVTVSS	ARVNYYYDSSGYYYLYFDL	0.00520457	0	0	0.046611	0	0	0.94319	1	1	0.897483	1	1	0.122335	0	0	0.988186	1	0.0259276	0	0.201579	0	0.0044192	0
22	22	3	4	22	high_non-spec_77307	0	ETTLTQSPGTLSLSPGERATLSCRASQSANTAYFAWYQQRPGQAPRLLIYDVSRRATGIPDRFSGSGSGTDFTLTISRLEPEDFAVYYCQQYGRSTRTFGQGTKVEIK	QVQLQQSGPGLVKPSQTLSLTCAISGDSVSSNSAAWYWIRQSPSRGLEWLGRTYYRSKWYNDYAVSVKSRITINPDTSKNQFSLQLNSVTPEDTAVYYCARATIAVAGYWYFDLWGRGTLVTVSS	ARATIAVAGYWYFDL	0.00109964	0	0	0.00125801	0	0	0.0230218	0	0	0.0386757	0	0	0.0602094	0	0	0.967602	1	0.00314438	0	0.0958388	0	0.0116852	0
92	93	4	68	93	high_non-spec_77308	0	EIVLTQSPGTLSLSPGDRATLSCRASQTVSSNYLAWYQQKPGQAPRLLIYRASSRATGIPDRFSGSGSGTDFTLTISRLEPEDFAVYYCQQYGGSLITFGQGTRLEIK	QVQLQQSGPGLVKPSQTLSLTCAISGDSVSSNSAAWSWIRQSPSRGLEWLGRTYYRTRWYNDYAGSLRSRITINPDTSKNDFSLQLHSVTPEDTAVYYCARAGPPGHQHLEPRYWYFDLWGRGTLVTVSS	ARAGPPGHQHLEPRYWYFDL	0.705803	1	1	0.00152868	0	0	0.614427	1	0	0.010131	0	0	0.0134615	0	0	0.909509	1	0.394993	0	0.362026	0	0.144612	0
101	102	3	4	1833	high_non-spec_77309	0	DIQVTQSPSSLSASVGDRVTITCRASQSISNYLNWYQLKPGKAPNLLIYAASSLQSGVPSRFSGSGSGTNFTLTISSLQREDFAGYSCQQSYSTPITFGQGTRLEIK	QVQLQQSGPGLVKPSQTLSLTCAISGDSVSSNTAAWNWIRQSPSRGLEWLGRTFYRSKWFYEYAVSVKSRITINPDTSKNQFSLQVNSVTPEDTAIYYCARGAWYFDLWGRGTLVTVSS	ARGAWYFDL	0.0316869	0	0	0.00296747	0	0	0.0401545	0	0	0.389632	0	0	0.421009	0	0	0.944033	1	0.0964289	0	0.281357	0	0.10726	0
18	18	3	5	18	high_non-spec_77310	0	QPVLTQSASVSGSPGQSITISCTGTSSDVGGYKYVSWFQQHPGKAPKLMIYDVSNRPSGVPGRFSGSKSGNTASLTISGLQAEDEADYYCNSYTSGSTVYVFGTGTKVTVL	QVQLQQSGPGLVKPSQTLSLTCDISGDSVSSNSAAWNWIRQSPSRGLEWLGRTYYGSKWYNDYAVSVKSRITINPDTSKNQFSLQLNSVTPEDTAVYYCARTYARSYWYFDLWGRGTLVTVSS	ARTYARSYWYFDL	0.00341288	0	0	0.105772	0	0	0.223895	0	0	0.863927	1	0	0.775519	1	1	0.805759	1	0.112134	0	0.387565	0	0.0538635	0
34	34	10	27	34	high_non-spec_77311	0	DIQLTQSPSSLSASVGDRVTITCRASQSISNYLNWYQHKPGKAPKLLIYAASTLQSGVPSRFSGRGSGTDFTLTTSSLQPEDFATYYCQKLNSYPLTFGGGTKLEIK	QVQESGPGLVKPSETLSLTCTVSGASISAYYWSWIRQPPGKGLEWIGYIYYRGSANYNPSLKSRATISLDTSKNHFSLKLSSVTAADTAVYYCANLITGVYWYFDLWGRGTLVTVSS	ANLITGVYWYFDL	0.00129649	0	0	0.00219736	0	0	0.746572	1	0	0.00482019	0	0	0.702882	1	0	0.964499	1	0.0123629	0	0.0949555	0	0.00279992	0
1472	1579	404	904	1643	high_non-spec_77312	0	QAVVTQEPSLTVSPGGTVTLTCGSSTGAVTSGHYPHWFQQKPGQAPRTLIYDTTNKDSWIPARFSGSLLGGKAALTLSGAQPEDEAEYFCLVSFNGPWVFGGGTQLTVL	QVQLQQWGAGLLKPSEDLSLTCAVYGGSFSGFFWSWTRQAPGKGLEWIGEIDPKGRTNYKGSLKSRVTISLDTSKNQVSLRLRSVSAADTAIYYCARVSKNQWTFSRKYGMDVWGQGTAVTVSS	ARVSKNQWTFSRKYGMDV	0.00122098	0	0	0.00246341	0	0	0.703828	1	0	0.270153	0	0	0.050588	0	0	0.628088	1	0.0259916	0	0.202605	0	0.00216137	0
548	574	4	204	591	high_non-spec_77313	0	QSALIQPASVSGSPGQSITISCTGTSSDVGGYKYVSWYQQHPGKAPKLILYEGLKRPSGVSNRFSGSTSDNMASLTISGVQADDEADYYCCSFGSSAVFGGGTQLTVL	QQLQQSGPGLVRPSQTLSLTCDIAGDSVSSNSAAWNWIRQSPSRGLEWLGRTYYRSKWYFDYGPSVKSRLTFNPDTSKNQFSLELNSVTPEDSAVYYCVRLKWSPKGFDYWGQGTLVTASS	VRLKWSPKGFDY	0.00265995	0	0	0.00238512	0	0	0.625385	1	0	0.608743	1	0	0.22951	0	0	0.521647	1	0.0442989	0	0.332259	0	0.00604785	0
278	282	35	24	284	high_non-spec_77314	0	EIVLTQSPGTLSLSPGERATLSCRASQSVTTGYLAWYQQKPGQAPRLLVYGISSRAAGIPDRFSGSGSGTDLTLTVSRLEPEDFAVYYCQQYGTSSGTFGQGTKVEIK	QVQLQQSGPGLVKPSQTLSLTCVFSGDSFSSPKIAWNWIRQSPSRGLEWLGKTYYKSKWFNHYAVSVKSRITLNPDTSKNLFSLQPNSVTPEDTAVYYCARGIAAAGTRYFNLWGRGTLVTVSS	ARGIAAAGTRYFNL	0.00106426	0	0	0.00118221	0	0	0.0154082	0	0	0.00087805	0	0	0.00196717	0	0	0.922996	1	0.00177049	0	0.101222	0	0.000144025	0
44	44	3	6	44	high_non-spec_77315	0	QTVVTQEPSLTVSPGGTVTLTCGSSTGPVTISHWPHWFQQKPGQAPRTLISDTSNRQSWTPARFSGSLLGGKAALTLSGAQPEDEADYYCLLLYGGVVVFGGGTQLTVL	QVQLQQSGPGLVKPSQTLSLTCAISGDSVSSNSVAWIWIRQSPSRGLEWLGRTYFRSKWYNDYAVSVKGRITINPDTSKNQFSLQLNSVTPEDTAVYYCGRGVSNIQHWGQGTLVTVSS	GRGVSNIQH	0.0984888	0	0	0.00253617	0	0	0.1768	0	0	0.930787	1	1	0.56726	1	0	0.994574	1	0.0569212	0	0.21794	0	0.0407623	0
1304	1393	4	37	1445	high_non-spec_77316	0	DIRVTQSPSSLSASVGDRVTITCRASQGIRNDLGRYQQKPGKAPKLLIYAASSLQSGVPSRFSGSGSGTDFTLTISSLQPEDFATYYCQQAHIPVYSFGQGTKLEIK	QVQLQQSGPGLVKPSQTLSLTCTISGDSVSSNSFAWNWIRQSPSRGLEWLGRTYYRSKWYNNYALSVKSRITINSDTSKNQFSLQLNSVTPEDAAVYYCVRGVWNSFDVWGQGTMVTVSS	VRGVWNSFDV	0.00193212	0	0	0.00156615	0	0	0.0344557	0	0	0.0040456	0	0	0.258808	0	0	0.966079	1	0.131586	0	0.305393	0	0.0103611	0
27	27	15	2055	27	high_non-spec_77317	0	QSALIQPASVSGSPGQSITISCTGTSSDVGNYDLVSWYQQHPGKAPKLMIYEVSKRPSGVSNRFSGSKSGYTASLTISGLQAEDEADYYCCSYAWSSTPRVFGGGTKVTVL	QVQLQQSGPGLVKPSQTLLLTCAISGDSVSSNTAAWNWIRQSPSRGLEWLGRTYFRSEWHYDYAVSVKSRITIKPDTSKNQFSLQLSSVSPDDTAVYYCARGLTGGRADWYFDLWGHATLVTVSS	ARGLTGGRADWYFDL	0.00188033	0	0	0.00257241	0	0	0.141503	0	0	0.237288	0	0	0.0323657	0	0	0.977848	1	0.010931	0	0.135008	0	0.00352919	0
416	428	130	2254	434	high_non-spec_77318	0	QAVVTQEPSFSVSPGGTVTLTCGLSSASVSPSYYPSWYQQTPGQAPRTLIYSTNTRSSGVPDRFSGSILGNKAALTITRAQADDESVYYCMLYMGNGISVFGGGTQLTVL	QVQLQQWGAGLLKPSETLSLTCGVYGGSFSDYYWSWIRQPPGKGLEWIGDITHSGSTMYNPSLNNRATISVDTSKTQLSLKMSSVTAADTAVYYCARGVRGFQIWWFDLWGRGTLVTVSS	ARGVRGFQIWWFDL	0.72178	1	1	0.563048	1	1	0.959454	1	1	0.915664	1	1	0.666595	1	0	0.942667	1	0.30697	0	0.312751	0	0.2165	0
1799	1940	480	1077	2023	high_non-spec_77319	0	QSVLIQPASVSGSPGQSVTISCTGTSSDVGSYPLVSWYQQHPGKVPKLIIYEVSKRPSGVSNRFSGSKSGNTASLTISGLQAEDEADYYCCSYAGSSTSVFGGGTQLTVL	QVQLQESGPRLVKPSQTLSLICTVSGGTSSDYYHWKWIRQRPGKGLEWIGYIYYSGTVDYNPSLKSRVTISLDTSNNQFSLRLTSVTAADTAVYYCARDRSLIPRVFDIWGQGTMVTVSS	ARDRSLIPRVFDI	0.440445	0	0	0.0027182	0	0	0.422395	0	0	0.333542	0	0	0.678751	1	0	0.940824	1	0.0570486	0	0.256253	0	0.0484867	0
1892	2036	26	1129	2124	high_non-spec_77320	0	EIVMTQSPGTLSLSPGERATLSCRASQTVSSNYLAWYQQKPGQAPRLLIYGASSRATGIPDRFRGSGSVTDFTLTISRLEPEDSAVYYCQHYVNSLRFGQGTKLEIK	QVQLRQSGPGLVRPSQTLSLTCVISGDSVSSNRAAWNWIRQSPSRGLEWLGRTYYRSKWYHDYAAFVRSRIIINPDTSKNQFSLQLNYVTPEDTAVYFCSRSGYYAEYLHPWGQGTLVTVSS	SRSGYYAEYLHP	0.00100083	0	0	0.00136062	0	0	0.00158132	0	0	0.000862421	0	0	0.00414081	0	0	0.98745	1	0.00166673	0	0.0643212	0	0.00146443	0
304	309	61	182	311	high_non-spec_77321	0	QAVVTQEPSLTVSPGGTVTLTCGSSTGPVTSSHFPYWFQQKPGQAPRTLIYDTSNKHSWTPARFSGSLLGGKAALTLSGAQPDDEAEYYCLLSYHGASQAVFGGGTQLTVL	QVQLQQWGAGLLKPSETLSLTCAVYGGSFSAYYWIWIRQDPGKGLEWIGEINHSGNTNYNPSLRSRFTISVDTPKKQFSLKLNSVAAADTAVYYCARGRSWAFDIWGQGTMVTVSS	ARGRSWAFDI	0.0115992	0	0	0.805172	1	1	0.490661	0	0	0.264544	0	0	0.940735	1	1	0.991337	1	0.187374	0	0.328118	0	0.180228	0
42	42	1	1974	42	high_non-spec_77322	0	QAVVTQEPSFSVSPGGTVTLTCGLSSASVSPSYYPSWYQQTPGQAPRTLIYSTNTRSSGVPDRFSGSILGNKAALTITRAQADDESVYYCMLYMGNGISVFGGGTQLTVL	QVQLVESEAEVKKPGASVKVSCKASGGTFSVYAISWVRQAPGQGLEWMGRVSPILDIANYAQKFQGRVTITADKSTTTAYMELSSLTSEDTAVYYRARSVGSSRWYYFDYWGQGTLVTVSS	ARSVGSSRWYYFDY	0.0657025	0	0	0.124723	0	0	0.97095	1	1	0.954248	1	1	0.79458	1	1	0.958938	1	0.282861	0	0.454507	0	0.643352	1
93	94	3	4	94	high_non-spec_77323	0	QAVVTQEPSFSVSPGGTVTLTCGLSSASVSPSYYPSWYQQTPGQAPRTLIYSTNTRSSGVPDRFSGSILGNKAALTITRAQADDESVYYCMLYMGNGISVFGGGTQLTVL	QVQLQQSGPGLVKPSQTLSLTCAISGDSVSRNTAVWNWIRQSPSRGLQWLGRTFYRAKWYNDYAFSVKSRITINPDTSKNQFSLQLNSVTPEDTAVYYRARGWLRRAFDYWGQGTLVTVSS	ARGWLRRAFDY	0.00135033	0	0	0.00123011	0	0	0.326533	0	0	0.0255037	0	0	0.00469286	0	0	0.615801	1	0.0379826	0	0.271735	0	0.430616	0
204	207	55	97	208	high_non-spec_77324	0	ETTLTQSPALMSATPGDKVNTSCKASQDIDGDMIWYRQKPGEASIFIIQEATTLVPGIPPRFSGSGYGTDSTLTINNIQSEDAAYSFCLQHDNFPLFTFGPGTKVDIK	QVQLQQSGPGLVKPSQTLSLTCAISGDSVSSNRAGWLWVRQSPLRGLEWLGRTYYMSKWYFDHAPSVKSRLTLNPDTSKNQVSLQLNSVTPEDTAVYYCARVNLVGAALDYWGQGTLVTVSS	ARVNLVGAALDY	0.00543488	0	0	0.0539049	0	0	0.988428	1	1	0.963199	1	1	0.524453	1	0	0.993613	1	0.662695	1	0.491108	0	0.00116808	0
11	11	8	10	11	high_non-spec_77325	0	EIVLTQSPGTLSLSPGERATVSCRASQSVSSYYLAWYQQKPGQAPRLLIHGASNRATGIPDRFSGSGSGTDFTLTISRLEPEDFAVYVCQQYGSSPRTFGPGTKVDIK	QVQLQQSGPGLVKPSQTLSLTCAISGDSASSNTAVWNWIRQSPSRGLEWLGRTYYRFKWYNEYAISVKGRISISADTSKNQISLHLNSVTPEDTAVYYCTRVTSRRPPKYYYGVGVWGQGTTVTVSS	TRVTSRRPPKYYYGVGV	0.0010463	0	0	0.0011858	0	0	0.00173351	0	0	0.000783834	0	0	0.0339433	0	0	0.00331154	0	0.000378975	0	0.0495683	0	0.000334673	0
3968	4348	47	220	4645	high_non-spec_77326	0	EIVMTQSPGTLSLSPGERATLSCRASQSVTSTYLAWYQQKPGQAPRLLIYGASNRATGIPDRFSGSGSGTDFTLTISRLDPEDFAMYFCQQCGTSPGTFGQGTKVEIK	QVTLKESGPTLVKPTQTLTLTCTFSGFSLSTTGVGVGWIRQPPGKALEWLALIYWDDDKRYRASLKSRLTITKDASKNQVVLTMTNMDPVDTATYYCARMTSILAFDIWGQGTMVTVSS	ARMTSILAFDI	0.934875	1	1	0.875782	1	1	0.982043	1	1	0.942694	1	1	0.456234	0	0	0.988914	1	0.194746	0	0.274016	0	0.767841	1
142	143	3	12	143	high_non-spec_77327	0	ETTLTQSPGTLSLSPGERATLSCRASQSISSNYFLAWYQQKPGQAPRLLIYGASSRATGIPDRFSGSGSGTDFTLTINRLEPDDFAVYSCQQYSSSPWTFGQGTKVEIK	QVQLQQSGPGLVKPSQTLSLTCTISGDSVSGNSAAWTWIRQSPSRGLEWLGRTYYRSKWYNNYAVSVKSRITIKPDTSKNQFSLQLNSVSPEDTAIYYCARGGSEGWPFDFWGQGTLVTVSS	ARGGSEGWPFDF	0.00128224	0	0	0.00124654	0	0	0.320244	0	0	0.0399504	0	0	0.177188	0	0	0.980623	1	0.0316949	0	0.198434	0	0.0065771	0
143	144	4	21	144	high_non-spec_77328	0	DIRVTQSPFSLSASIGDRVTFTCRASQRISNFLNWYQQKPGKAPNLLIYGASGLQSGVPSRFSGSGSGTDFTLTISSLQPEDFAIYYCHQTSSNPQTFGQGTKLEIK	QVQLQQSGPGLVKPSQTLSLTCAISGDRVSSNSAAWHWIRQSPSRGLEWLGRTYFRSKWYNDYGISVKSRITFNPDTSKNQSSLQLKSVTPEDTAVYYCAIAKRGGYWYFDLWGRGTLVTVSS	AIAKRGGYWYFDL	0.00109854	0	0	0.00114339	0	0	0.00300316	0	0	0.000862321	0	0	0.00169425	0	0	0.268989	0	0.000884443	0	0.0657783	0	0.00113868	0
605	637	1	365	654	high_non-spec_77329	0	QSVLTQPRSVSGSPGQSVTISCTGTSNDVGRSNYLSWYQQHPGKAPKLMIYDVSDRPSGVSSRFSGSKSGNTASLTISGLQAEDEADYYCSSYTSSSIFVFGGGTKLTVL	QVQLVQSGAEVKKPGSSVKVSCKASGGTFSKYAINWVRQAPGHGLEWMGGIISFLGAANQARKFQGRVTITADESTTTAYMELSSLKSDDTAVYYCARDESITGTTSRGFDSWGQGTLVTVSS	ARDESITGTTSRGFDS	0.0239136	0	0	0.303043	0	0	0.93674	1	1	0.0306099	0	0	0.796851	1	1	0.982978	1	0.19457	0	0.330051	0	0.0251543	0
86	87	4	36	87	high_non-spec_77330	0	QAVVTQEPSFSVSPGGTVTLTCGLSSASVSPSYYPSWYQQTPGQAPRTLIYSTNTRSSGVPDRFSGSILGNKAALTITRAQADDESVYYCMLYMGNGISVFGGGTQLTVL	QVQLQQSGPGLVKPSQTLSLTCAISGDSVSTKSAAWNWIRQSPSRGLEWLGRTFYNFKWYNDYAVSVKSRITVNPDTSKNQFSLQLNSVIPEDTAVYYCARMCYIDSSGHRYWYFDLWGRGTLVTVSS	ARMCYIDSSGHRYWYFDL	0.00278505	0	0	0.0242878	0	0	0.940739	1	1	0.806396	1	0	0.120675	0	0	0.988515	1	0.0100099	0	0.13952	0	0.0043343	0
11	11	8	10	11	high_non-spec_77331	0	EIVLTQSPGTLSLSPGERATLSCRASQSVSSFLAWYQQKPGQAPRLLIYGASSRATGIPGRFSASGSGTDFTLTISRLEPEDFAVYYCHQYGGSPTFTFGPGTKVDIK	QVQLQQSGPGLVKPSQTLSLTCTISGDSASSNTAVWNWIRQSPSRGLEWLGRTYYRFKWYNEYAISVKGRISISADTSKNQISLHLNSVTPEDTAVYYCTRVTSRRPPKYYYGVGVWGQGTTVTVSS	TRVTSRRPPKYYYGVGV	0.00106294	0	0	0.00124272	0	0	0.00200031	0	0	0.000864076	0	0	0.00725741	0	0	0.00317132	0	0.00111436	0	0.0651608	0	0.00121899	0
439	453	153	287	462	high_non-spec_77332	0	EIVLTQSPGTLSLSPGERATLSCRASQSVSSNFLAWYQQKPGQAPRLLIYESSNRATGIPARFSGSGSGTDFTLTISSLEPEDFAIYYCQQRREWPPTWTFGQGTKVEIK	QVQLQQSGPGLVKPSQTLSLTCTVSGGSISRSSYYWSWIRQPAGKGLEWIGRIYNRSKWYSDYAVSVKSRVTINPDTSKNQFSLQLNSVTPEDTGVYYCAYAVAGAGFFNYWGQGTLVTVSS	AYAVAGAGFFNY	0.00285484	0	0	0.00125333	0	0	0.117258	0	0	0.00163081	0	0	0.00288112	0	0	0.984218	1	0.0198068	0	0.157897	0	0.000890132	0
39	39	3	6	39	high_non-spec_77333	0	DIRVTQSPSSLSASIGDRVTITCRASQGISNHLAWFQQKPGKAPKPLIYAASSLQSGVPSKFSGSGSGTDFTFTITSLQPEDIATYYCQQYDNLPFTFGPGTKVDIK	QVQLQQSGPGLVKPSQTLSLTCAISGDSVSSNSGAWNWIRQSPSRGLEWLGRTYNRARWYYDYAVSVKSRITINPDTSKNQFSLQLNSVTPEDTAMYYCGRARESRYFDLWGRGTLVTVSS	GRARESRYFDL	0.00359634	0	0	0.00141081	0	0	0.0348309	0	0	0.0288636	0	0	0.119021	0	0	0.918862	1	0.029577	0	0.22008	0	0.0295547	0
633	667	196	388	687	high_non-spec_77334	0	EIVMTQSPGTPSLSPGERATLSCRASQSVDRSYLAWYQQKPGQAPRFLIYRAFSRATGIPDRFSGSGSGTDFTLTISRLEPEDFAVYYCQQYGSSPLTFGGGTKLEIK	QVQLQESGPGLVKTSQTLSLTCTVSGGSISSGGYYWTWIRQHPKKGLEWIGYIFNSGDTNYNPSLKSRVLISGDTSKNQSSLRLTSVTAADSAIYYCARDSMARLWYFEHWGRGTLVTVSS	ARDSMARLWYFEH	0.0011319	0	0	0.00256948	0	0	0.0553424	0	0	0.00852168	0	0	0.029728	0	0	0.934078	1	0.0111732	0	0.208164	0	0.0189842	0
826	872	83	490	897	high_non-spec_77335	0	EIVLTQSPATLSLSPGERATLSCRASQSVSSYLAWYQQKPGQAPGLLIYDASHRATGVPARFSGSGSGTDFTLTISRLEPEDFAVYYCQQRASWPRTFGQGTKVEIK	QITLKESGPTLVKPTQTLTLTCTFSGFSLTTRGVGVGWIRQPPGKALEWLALIYWNDGKRYSPAPKSRLAITKDTSKSQVVLTMTNMDPVDTATYYCARIQGYSSTRYGRGYFDLWGRGTLVTVSS	ARIQGYSSTRYGRGYFDL	0.00106718	0	0	0.0012135	0	0	0.939577	1	1	0.000897193	0	0	0.00847932	0	0	0.496844	0	0.000185736	0	0.0319621	0	0.00452629	0
86	87	4	6	87	high_non-spec_77336	0	QSVLIQPASVSGSPGQSITISCTGTSSDVGGYNYVSWYQQHPGKAPKLMIYEVTKRPSGVPDRFSGSKSGNTASLTVSGLQAEDEADYYCTSYISSSTPNWVFGGGTKLTVL	QVQLQQSGPGLVKPSQTLSHTCAISGDSVSSSNAAWNWIRQSPSRGLEWLGRTYYRSKWYNDYAVSVKSRITVNPDTSKNQFSLQLNSVIPEDTAVYYCARMCYIDSSGHRYWYFDLWGRGTLVTVSS	ARMCYIDSSGHRYWYFDL	0.00270451	0	0	0.0227769	0	0	0.571458	1	0	0.224185	0	0	0.0426487	0	0	0.983533	1	0.113379	0	0.315383	0	0.251014	0
4	4	4	4	4	high_non-spec_77337	0	EIVLTQSPVTLSLSPGERATLSCRTSQSVRTYLAWYQHKPGQAPRLLIYDASNRATGVPARFSGSGSGTDFSLTISSLEPEDSAVYFCQQRTEWPPWTFGQGTKVEIK	QVQLQQSGPGLVKPSQTLSVTCSISGDSVSSNSATWNWIRQSPSRGLEWLGRTFYRSKWNYNYAASVNSRITINPDTSKNQFSLHLNSVTPEDTALYYCARVGRGFNYANFDHWGQGTLVTVSS	ARVGRGFNYANFDH	0.00151022	0	0	0.00126874	0	0	0.360257	0	0	0.00223395	0	0	0.00324425	0	0	0.936424	1	0.00982897	0	0.174144	0	0.0130093	0
2	2	2	2	2	high_non-spec_77338	0	EIVLTQSPGTLSLSPGERATLSCRASQSVSRNYLAWYQQKPGQAPRLVIYGASSRATGIPDRFSGSGSGTDFTLTISRLEPEDFAVYSCQQYGSSPNTYGLGTKLEIK	QVQLVESEAEVKKPGASVKVSCKAPGYTFTSYYMHWVRQAPGRGLEWMGIINPSGGRTTYAQKFQGRVTMTWDTSTSTAYMELRSLRSDDTAVYYCARRLAAAGQWVWFDPWGQGTLVTVSS	ARRLAAAGQWVWFDP	0.00112306	0	0	0.0010782	0	0	0.118387	0	0	0.86741	1	0	0.387018	0	0	0.959105	1	0.00729067	0	0.173105	0	0.000904076	0
20	20	3	412	20	high_non-spec_77339	0	QSALIQPASVSASPAQSITISCSGTSGFVGTYNLVSWYQQHPGKAPKLILYEGLKRPSGVSNRFSGSTSDNMASLTISGVQADDEADYYCCSFGSSAVFGGGTQLTVL	QVQLQQSGPGLVTPSQTLSLTCAISGDSVSSNSGAWNWIRQSPSRGLEWLGRTYYRSKWYNTYAVSVKSRLAINPDTSKSQFSLSLSSVTTADTAVYYCARQRASTTFDSWGQGTLIIVSS	ARQRASTTFDS	0.00131386	0	0	0.00268171	0	0	0.0388073	0	0	0.494736	0	0	0.143004	0	0	0.976749	1	0.0542421	0	0.251573	0	0.0105941	0
1567	1683	428	956	1752	high_non-spec_77340	0	DIRVTQSPSSLSAPVGDRVTITCRASQSISSYLNWYQEKPGKAPKLLIYAAFRLQSGVPSRFSGSGSGTDFTLTISNLQPEDFATYYCQQSYSFPPTTFGQGTRLEIK	QVQLVESEAEVKKPGSSVKVSCKASGVSFTKYPIIWVRQAPGQGLEWMGGFIPIFGTTIYAKKFQGRVTIIADESTNTAYMELSSLTSKDTAVYFCATESGDYRLLHRRDSPYYYGVDVWGQGTTVTVSS	ATESGDYRLLHRRDSPYYYGVDV	0.00114726	0	0	0.00235372	0	0	0.85545	1	1	0.0384906	0	0	0.155625	0	0	0.846601	1	0.00443067	0	0.106618	0	0.00197444	0
13	13	3	12	13	high_non-spec_77341	0	QSALIQPASVSGSPGQSITISCTGASSDVGGYNYVSWYQQHPGKAPKLMIYEVTKRPSGVSNRFSGSKSGNAASLTISGLQAEDEADYYCCSYAGSSTLVFGGGTKLTVL	QVQLQQSGPRLVKPSQTLSLTCAISGDSVSNKSAAWNWIRQSPSRGLEWLGRTYYRSKWYNDYAVSVKSRITINPDTSKNQFSLQLKFVTPGDTALYYRSRERGTSSLYNWFDPWGQGTLVTVSS	SRERGTSSLYNWFDP	0.00585179	0	0	0.00117315	0	0	0.00885816	0	0	0.00178252	0	0	0.00284571	0	0	0.991753	1	0.105153	0	0.325424	0	0.650387	1
67	68	4	6	68	high_non-spec_77342	0	QSVLTQPASVSGSPGQSITISCTGTSSDVGSYNLVSWYQQHPGKAPKLMIYEASKRPSGVSNRFSGSTSDNMASLTISGVQADDEADYYCCSFGSSAVVGGGTQLTVL	QVQLQQSGPGLVKPSQTLSLTCAISGDSVSSNSGAWNWIRQSPSRGLEWLGRTYYRSKWYKNYAVSVKSRIAINPDTSKNQFSLQLNSVTPDDTAVYFCAKCTGDKAELPFDSWGQGTLVTVSS	AKCTGDKAELPFDS	0.0116107	0	0	0.0160153	0	0	0.375311	0	0	0.633415	1	0	0.732818	1	1	0.992868	1	0.111197	0	0.389991	0	0.0272231	0
789	832	1021	470	857	high_non-spec_77343	0	DIRVTQSPSSLSASVGDRVTITCRASQTIDQYVNWYQQKPGKAPNLLIYVASTLQSGVPSRFSGSGSGTEFTLTISSLQPEDFATYYCQQLYTYPLTFGGGTKLEIK	QVQLQESGQDWWSLRQTLSLTCTVSGGSISSRGYYWSWIRQYADKGLEWIGYFYYSGSTHYNPSLKSRVTISADMSKNQVSLRLNSVTAADTAVYYCASNQNIGYDAWGQGTLVTVSS	ASNQNIGYDA	0.0993656	0	0	0.00346786	0	0	0.975786	1	1	0.415184	0	0	0.806176	1	1	0.983626	1	0.422364	0	0.377129	0	0.0316254	0
20	20	13	18	20	high_non-spec_77344	0	DIRVTQSPSSLSASVGDRVTITCRASQFITSWLAWYQQKSGKAPKLLIYKASSLQSGVPSRFSGSGTGTEFTLTISSLQPDDFATYYCQHYDSYPLTFGQGTKVEIK	QVQLQESGPGLVKPSETPSLSCSVSGASIRSFYWSWVRQVPGKGLEWIGYMFHSGSSNYNPSLKSRVSISVDTSKSQFSLSLSSVTTADTAVYYCARQRASTTFDSWGQGTLIIVSS	ARQRASTTFDS	0.00164834	0	0	0.00184775	0	0	0.0731429	0	0	0.00926551	0	0	0.312198	0	0	0.7808	1	0.0124483	0	0.164852	0	0.0122269	0
1164	1237	3	6	1280	high_non-spec_77345	0	DIRVTQSPSSLSASVGDRVTITCRASQSISSFLNWYQYKPGKAPKLLIYAASSLQSGVPSRFSGSGSETGFTLTITGLQPEDFATYYCQQSHSSPFTFGPGTKVDIK	QVQLQQSGPGLVKPSQTLSLTCAISGDSVSSNSAAWNWIRQSPSRGLEWLGRTYYRSRWYNTYAASVKSRITVNPDTSKNQFSLQLNSVAPEDTAMYYCTRTYGSGWSDYWGQGTLVTVSS	TRTYGSGWSDY	0.00124855	0	0	0.00130547	0	0	0.101721	0	0	0.112589	0	0	0.0249026	0	0	0.891851	1	0.0351769	0	0.162004	0	0.00162128	0
14	14	2	13	14	high_non-spec_77346	0	QSVVTQEPSLTVSPGGTVTLTCDSSTGTVTSSHNPYWFQQKPGQAPRTLIYGTNNKHSWTPARFSGSLLGGKAALTLSGAQPEDEADYYCLLSYRGVGAVFGGGTQLTVL	QVQLVESEGGVVQPGASVKVSCRASGYTFTGYYMHWVRQAPGQGLEWMGRINPNSGGTNYAQKFQGRVTMTRDTSISTAYMELSRLRSDDTAVYYCARDTSVWGQGTLVTVSS	ARDTSV	0.02319	0	0	0.0381603	0	0	0.991831	1	1	0.970112	1	1	0.511225	1	0	0.994212	1	0.196343	0	0.274203	0	0.0501789	0
380	390	4	167	394	high_non-spec_77347	0	DIVMTQTPGTLSLSPGERATLSCRASQSISSPYLAWYQRKPGQAPRLLIYDASTRATGIPDRFSGSGSGTDFTLTISRLEPDDFAVYYCHQYGSSPLTFGGGTKLEIK	QVQLQQSGPGLVKPSQTLSLTCAISGDRVSSNSAAWHWIRQSPSRGLEWLGRTYFRSKWYNDYGISVKSRITFNADTSRNQFSLQLNSVTPEDTAVYYCTRDRGGNAFDIWGQGTMVTVSS	TRDRGGNAFDI	0.859055	1	1	0.0335418	0	0	0.580275	1	0	0.0980675	0	0	0.0511044	0	0	0.98575	1	0.363997	0	0.362024	0	0.13698	0
762	1098	8	619	1135	high_non-spec_77348	0	EIVMTQSPGTLSLSPGERATLSCRASQSVSSRYLAWYQQKPGQAPRFLIYDASNRATGIPARFSGSGSGTEFTLTISSLQSEDFAVYHCQQYNNGWTFGQGTKLEIK	QVQLQQSGPGLVKPSQTLSLTCAISRGSVSSNSATWNWIRQTPSRGLEWLGRTYYRSKWFNEYAVFVKSRITINPDTSKNQFSLQLNSVTPEDMAVYFCARVGTRRPPKYYYGLDVWGQGTTVTVSS	ARVGTRRPPKYYYGLDV	0.00106431	0	0	0.00117881	0	0	0.00253874	0	0	0.000934706	0	0	0.0187995	0	0	0.0123617	0	0.000684908	0	0.0753144	0	0.000274153	0
869	919	254	517	945	high_non-spec_77349	0	QSALIQPASVSASPAQSITISCSGTSGFVGTYNLVSWYQQHPGKAPKLILYEGLKRPSGVSNRFSGSTSDNMASLTISGVQADDEADYYCCSFGSSAVFGGGTQLTVL	QVQLQESGPGLVKPSETLSLTCTVSGGSISSYYWSWIRQPPGKVLEWLALIYWNDDKRYSPSLKSRLTITKDTSKNQVVLTTTNMDPVDTATYYCAHRRRFNMGRGARHDAFDIWGQGTMVTVSS	AHRRRFNMGRGARHDAFDI	0.00131888	0	0	0.00360368	0	0	0.0498153	0	0	0.349365	0	0	0.00530434	0	0	0.00819657	0	0.0463092	0	0.259305	0	0.00688404	0
47	47	3	4	47	high_non-spec_77350	0	DIVMTQSPVTLSVSPGEGATLSCRASQSVTRNYLAWYQHKPGQAPRLLIYGASRRATGIPDRFSGSGSGTDFTLTISRLKPDDFAVFYCQQYGVSPFTFGPGTKVDIK	QVQLQQSGPGLVKPSQTLSLTCAISGDSVSSNSAAWNWIRQSPSRGLEWLGRTYYRSKWYNDYAVSVKSRITINPDTSKNQFSLHLNSVTPEDTAIYYCARFSGWLGTGDCWGQGTLVTVSS	ARFSGWLGTGDC	0.00105623	0	0	0.00120759	0	0	0.00188211	0	0	0.00162294	0	0	0.00518809	0	0	0.974313	1	0.00113625	0	0.0412784	0	0.000988663	0
581	612	43	90	629	high_non-spec_77351	0	QAVVTQEPSFSVSPGGTVTLTCGLSSASVSPSYYPSWYQQTPGQAPRTLIYSTNTRSSGVPDRFSGSILGNKAALTITRAQADDESVYYCMLYMGNGISVFGGGTQLTVL	QVQLQQSGPGLVRPSQTLSLTCVISGDSVSSNIGAWNWIRQSPSRGLEWLGRTFYRSKWYNRYAESVRGRVAINPDTSKNQFSLQLNSVSPEDTAVYYCARESPRGNRGYITWDHFDLWGRGTLVTVSS	ARESPRGNRGYITWDHFDL	0.664636	1	1	0.00124695	0	0	0.331088	0	0	0.00245691	0	0	0.00473848	0	0	0.97782	1	0.0622496	0	0.227316	0	0.608366	1
50	50	25	35	50	high_non-spec_77352	0	QPVLTQSPSASGTPGQRVTISCSGSNSNIGSNLVYWYQQLPGTAPKLLIYSYNQRPSGVPDRFSGSKSGTSASLAISGLQSEDEADYYCAAWDDSLSGRVFGGGTKLTVL	QVQLQQSGPGLVKPSQTLSLTCTVSGGSISSTNYFWSWVRQHPGKGLEWIAYIYYSGSAHYNPSLKSRVTMSVDTSKNQFSLNLNSMTAADTAVYYCARDPVRYSGRPRTGGWYFDLWGRGTLVTVSS	ARDPVRYSGRPRTGGWYFDL	0.00117499	0	0	0.00152009	0	0	0.937306	1	1	0.333541	0	0	0.0277266	0	0	0.735983	1	0.000744361	0	0.0707305	0	0.00115933	0
27	27	15	22	27	high_non-spec_77353	0	DIRVTQSPSSLSASVGDRVTITCRASQGISNYLAWYQQKPGKVPKLLIYAASTLQSGVPFRFSGSGSGTDFTLTISSLQPEDVATYYCQKYNSAPRTFGQGTKVEIK	QVQLQQSGPGVVKPSQTLSLTCVLSGDIVSNNNAAWNWFRQSPWRGLEWLGRTYYRSKWYNDYAVSVKGRITINADTSKNRFSLQLNSMTPEDAAFYYCARGLTGGRADWYFDLWGHATLVTVSS	ARGLTGGRADWYFDL	0.00115691	0	0	0.0011676	0	0	0.0123144	0	0	0.00152741	0	0	0.00456326	0	0	0.986228	1	0.00573754	0	0.0879899	0	0.00172487	0
2514	2732	3	6	2868	high_non-spec_77354	0	DIRVTQSPSSLSASVGDRVTITCRASQNIRTYLNWYQQRPGKAPKVLIYVASSLQSGVPSRFSGSGSGTDFTLTISSLEPEDFAVYYCQQRSNWPLITFGPGTKVDIK	QVQLQQSGPGLVKPSQTLSLTCAISGDSVSSNSAGWNWIRQSPSRGLEWLGRAYYRSKWYNDYAIFVKSRITINPDTSKNQFSLQLNSVTPEDTAVYYCARSLPTGSVDGVRWYFDLWGRGTLVTVSS	ARSLPTGSVDGVRWYFDL	0.00114473	0	0	0.0012448	0	0	0.19071	0	0	0.0016126	0	0	0.0159498	0	0	0.967551	1	0.00058191	0	0.0486878	0	0.00015614	0
345	352	4	203	356	high_non-spec_77355	0	QAVVTQEPSFSVSPGGTVTLTCGLSSASVSPSYYPSWYQQTPGQAPRTLIYSTNTRSSGVPDRFSGSILGNKAALTITRAQADDESVYYCMLYMGNGISVFGGGTQLTVL	QVQLQQSGPGLVKPSQTLSLTCAISGDSVSTNRAAWNWIRQSPSRGLEWLGRTFYNSKWNYQYPKSVAGRVNIKPDTSKNQFSLQLDSVTPEDTAVYYCVRGGSWPFGWFFDLWARGTLVTVSS	VRGGSWPFGWFFDL	0.0120409	0	0	0.00127767	0	0	0.107838	0	0	0.0485824	0	0	0.00649231	0	0	0.985611	1	0.0362912	0	0.192574	0	0.0213174	0
322	4349	713	868	4646	high_non-spec_77356	0	QPVLTQPRSVSESPGQSVTISCTGTSSDVGGYNYVSWYQQHPGKAPKLMIYDVSKRPSGVPDRFSGSKSGNTASLTISGLQAEDEADYYCCSYAGSYTLVFGGGTKLTVL	QVQLQQSGPGLVKPSQTLSLTCAISGDSVSSNSVVWNWIRQSPSRGLEWLGRTFYRSKWYNESAVSVKESNYHQPRHIRNQSPLQVNSVTPEDTAVYYCARGALRYFLHWGRGTLVTVSS	ARGALRYFLH	0.0011841	0	0	0.00122702	0	0	0.0012303	0	0	0.00122116	0	0	0.00175891	0	0	0.640065	1	0.0138494	0	0.306541	0	0.000882207	0
64	65	3	6	65	high_non-spec_77357	0	ETTLTQSPATLSVSPGERATLSCRASQSISNHLVWYQQKPGQPPRLLIYAASTRATGIPARFSGSGSGTEFTLTTSSLQPEDFAVYYCQQYNDWPPKFTFGPGTKVDIK	QVQLQQSGPGLVKPSQTLSLTCAISGDSVSSNSAAWTWIRQSPSRGLEWLGRTYYRSKWYTDYAVSVKSRITINPDTSKDQFSLQLNSVTPEDTAVYYCASSNGWQQSHWYFDLWGRGTLVTVSS	ASSNGWQQSHWYFDL	0.00750075	0	0	0.00200619	0	0	0.330181	0	0	0.718147	1	0	0.0504781	0	0	0.977797	1	0.142873	0	0.348898	0	0.233706	0
1607	2451	4	6	2568	high_non-spec_77358	0	DIRVTQSPSSLSASVGDRITITCRASQTINSYLNWYQQKPGTAPNLLIYAASSLQSGVPSRFSGSGSATDFTLTISSLQPEDFATYYCQQSYTTPGTFAQGTKVEIK	QVQLKQSGLGLVKPSQTLSLTCAISGDSVSSNSAAWNWIRQSPSRGLEWLGRTYYRSKWYNDYAVSVKSRITINPDTSRNQFPLQLNSVTPDDTATYYCARDSSYLSLWYFDLWGRGTLVTVSS	ARDSSYLSLWYFDL	0.00147791	0	0	0.00537308	0	0	0.671395	1	0	0.104257	0	0	0.341962	0	0	0.920221	1	0.0553944	0	0.28098	0	0.0172883	0
767	808	3	4	1801	high_non-spec_77359	0	EIVLTQSPGTLSLSPGERATLSCRTSQTVFSSYFAWYQQKPGQAPSLLIYGPSRRATGIPDRFSGSGSGTDFTLTITRLEPEDFAVYYCQQYGSSPFTFGPGTKVDIK	QAQLQQSGPGLVKPSQTLSLTCAISGDSVSSNSAAWNWIRQSPSRGLEWLGRTYYRSKWYNDYAVSVKSRITINADTSKNQFSLHLNSVTPEDTALYYCARVVGSITPWFDPWGQGTLVTVSS	ARVVGSITPWFDP	0.00131699	0	0	0.00144598	0	0	0.0608045	0	0	0.272565	0	0	0.01593	0	0	0.953081	1	0.00443269	0	0.130462	0	0.000934933	0
20	20	13	18	20	high_non-spec_77360	0	QSVLTQPASVSGSPGQSITISCTGTSSDVGSYNLVSWYQQHPGKAPKLMIYEVSNRPSGVSNRFSGSKSGNTASLTISGLQAEDEADYYCNSYTSSSSYVFASGTKLTVL	QVQLQESGPGLVKPSETPSLSCSVSGASIRSFYWSWVRQVPGKGLEWIGYMFHSGSSNYNPSLKSRVSISVDTSKSQFSLSLSSVTTADTAVYYCARQRASTTFDSWGQGTLIIVSS	ARQRASTTFDS	0.00340091	0	0	0.0266694	0	0	0.20963	0	0	0.285354	0	0	0.88919	1	1	0.973116	1	0.0559391	0	0.2749	0	0.038498	0
142	143	3	6	143	high_non-spec_77361	0	QSVLTQPPSASGSPGQSVTISCTGSSSDVGGYDSVSWYQQYPGRAPKLLIFEVTKRPSGVPDRFSGSKSGDTASLTVSGLQAEDEGDYYCSSYAGSNNLAVFGTGTKLTVL	QVQLQQSGPGLVKPSQTLSLTCAISGDSVSSHGAAWNWIRQSPSRGLEWLGRAYYWSKWYYDYAVSVKSRIIVNPDTSKNQFSLQLNSISPEDTAIYYCARGGSEGWPFDFWGQGTLVTVSS	ARGGSEGWPFDF	0.699721	1	1	0.789951	1	1	0.565229	1	0	0.928751	1	1	0.961015	1	1	0.99484	1	0.0874071	0	0.297354	0	0.0437749	0
110	111	4	263	111	high_non-spec_77362	0	QSALIQPASVSGSPGQSITISCTGTSSDVGSYYLVSWYQQHPGKAPKLIIHEVNKRPSGVSYRFSGSKSGNTASLTISGLQAEDEADYYCCSYAGSRRALFGGGTQLTVL	QVQLQQSGPGLVKPSQTLSLTCAISGDSVSSNFAAWNWIRQSPSGALEWLGRTFYRSKWYNNYAVSVKSRIAINPDTPKNQFSLQLNSVIPEDTAVYYCARVGTCGSSRCSNWFDPWGHGTLVTVSS	ARVGTCGSSRCSNWFDP	0.00114226	0	0	0.00125914	0	0	0.037026	0	0	0.00106088	0	0	0.00367493	0	0	0.986735	1	0.000378783	0	0.0397279	0	0.000183813	0
20	20	13	18	20	high_non-spec_77363	0	EIVLTQSSATLSLSPGERATLSCRTSQSVGNYLAWYQQKPGQAPRLLISDASNRATGIPARFSGSGSGTDFTLTISSLEPEDFALYYCQQRSNWVTFGQGTRLEIK	QVQLQESGPGLVKPSETPSLSCSVSGASIRSFYWSWVRQVPGKGLEWIGYMFHSGSSNYNPSLKSRVSISVDTSKSQFSLSLSSVTTADTAVYYCARQRASTTFDSWGQGTLIIVSS	ARQRASTTFDS	0.00263196	0	0	0.00353642	0	0	0.698168	1	0	0.152395	0	0	0.726151	1	0	0.927965	1	0.0269089	0	0.195498	0	0.0669487	0
9	9	6	8	403	high_non-spec_77364	0	EIVLTQSPGTLSLSPGERAILSCRASQSVSSSYLAWYQQKPGQAPRLLIYGASSRATGIPDRFSGSGSGTDFTLTISRLEPEDFAVYYCQQYGSSSWTFGQGTKVEIK	QVQLQESGPGPVKPSETLSLTCTVSGGFISPYQWSWIRQPPGRGLEWIGYIHYTGSTKYNPSLRSRVTISVDTSKNQFSLKLKSLTAADTAVYYCARDRVGSAVWGSRRESWYFDLWGRGTLVTVSS	ARDRVGSAVWGSRRESWYFDL	0.00106222	0	0	0.00129884	0	0	0.0020146	0	0	0.00266031	0	0	0.0172184	0	0	0.572925	1	0.0140844	0	0.0847421	0	0.000530005	0
34	34	10	27	34	high_non-spec_77365	0	DIRVTQSPPSLSASVGDRVTITCRASQDISNYLAWIQQKPGKAPKSLIYAASSLQSGVPSKFSGSGSGTDFTLTISSLQPDDSATYYCQQYDRYPWTFGQGTKVEIK	QVQESGPGLVKPSETLSLTCTVSGASISAYYWSWIRQPPGKGLEWIGYIYYRGSANYNPSLKSRATISLDTSKNHFSLKLSSVTAADTAVYYCANLITGVYWYFDLWGRGTLVTVSS	ANLITGVYWYFDL	0.00808849	0	0	0.00483163	0	0	0.734686	1	0	0.0138506	0	0	0.835519	1	1	0.884244	1	0.0220557	0	0.142958	0	0.0373144	0
445	459	4	6	469	high_non-spec_77366	0	QAVVTQEPSFSVSPGGTVTLTCGLSSASVSPSYYPSWYQQTPGQAPRTLIYSTNTRSSGVPDRFSGSILGNKAALTITRAQADDESVYYCMLYMGNGISVFGGGTQLTVL	QVQLQQSGPGLVRPSQTLSLTCAISGDSVSSNSAAWNWIRQSPSRGLEWLGRTCYRSKWFYDYVLSVKSRITINPDTSQNQFSLQLNSVTPEDTALYYCARSRQGTSPRFRHLFDPWGQGILVTVSS	ARSRQGTSPRFRHLFDP	0.00131182	0	0	0.00151915	0	0	0.47621	0	0	0.0197514	0	0	0.00850594	0	0	0.0665989	0	0.00383829	0	0.0997569	0	0.000784547	0
2	2	2	2	2	high_non-spec_77367	0	QPVLTQPASVSGSPGQSITISCTGTGSDVGGYDYVSWFQQHPGKAPKLLISDVYNRPSGVSDRFSGSKSGNTASLTISGLQAEDEADYYCSSYSDNITWLFGGGTKLTVL	QVQLVESEAEVKKPGASVKVSCKAPGYTFTSYYMHWVRQAPGRGLEWMGIINPSGGRTTYAQKFQGRVTMTWDTSTSTAYMELRSLRSDDTAVYYCARRLAAAGQWVWFDPWGQGTLVTVSS	ARRLAAAGQWVWFDP	0.711465	1	1	0.0273034	0	0	0.946505	1	1	0.990867	1	1	0.925173	1	1	0.986348	1	0.692202	1	0.422898	0	0.0260776	0
873	923	3	357	949	high_non-spec_77368	0	QSVLTQPASVSGSPGQSITISCTGTSSDIGGYNYVSWYQLHPGKAPQLMIYDVNRRPSGVSNRFSGSKSGNTASLTISGLQAEDEAEYYCSSYTFSTTLCVFGTGTKLTVL	QVQLQQSGPGLVKPSQTLSLTCAISGDSVSSNSAGWNWIRQSPSRGLEWLGRTFYRSKWYNTYAVSVKSRVTINPDTSKNQFSLRLSSVTAADTAVYFCARGLQYGRSGYFDYWGRGMLVTVSS	ARGLQYGRSGYFDY	0.00165642	0	0	0.00132596	0	0	0.00650258	0	0	0.00240384	0	0	0.0659049	0	0	0.977812	1	0.0144246	0	0.218822	0	0.00810576	0
222	225	3	512	226	high_non-spec_77369	0	QAVVTQEPSFSVSPGGTVTLTCGLSSASVSPSYYPSWYQQTPGQAPRTLIYSTNTRSSGVPDRFSGSILGNKAALTITRAQADDESVYYCMLYMGNGISVFGGGTQLTVL	QVQLQQSGPGLVKPSQTLSLTCAISGDTVSGNSAAWHWIRQSPSRGLEWLGRTYYRSKWIHEYAPSVKSRLTVNPDTSKNQFSLQLNSVTPEDTALYYCARDLSFVFHYWGQGTLVTVSS	ARDLSFVFHY	0.00203661	0	0	0.0124939	0	0	0.945764	1	1	0.587819	1	0	0.0377257	0	0	0.990717	1	0.0135582	0	0.141384	0	0.00324028	0
110	111	4	12	111	high_non-spec_77370	0	QSVLIQPASVSGSPGQSVTISCTGTSSDVGSYPLVSWYQQHPGKVPKLIIYEVSKRPSGVSNRFSGSKSGNTASLTISGLQAEDEADYYCCSYAGSSTSVFGGGTQLTVL	QVQLQQSGPGLVKPSQTLSLTCAISGDSVSSNSAAWNWIRQSPSRGLEWLGRTYYRSKWYNNYAVSVKSRIAINPDTSKNQFSLQLNSVIPEDTAVYYCARVGTCGSSRCSNWFDPWGHGTLVTVSS	ARVGTCGSSRCSNWFDP	0.00194579	0	0	0.00127829	0	0	0.127798	0	0	0.00365727	0	0	0.0874933	0	0	0.976923	1	0.00502671	0	0.133289	0	0.00120891	0
1496	1605	148	1373	1671	high_non-spec_77371	0	EIVLTQSPGTLSLSPGERATLSCWASQSVSSNYLAWYQQKPGQPPRLLIYDASNRAIGIPARFSGSGSGADFTLTISSLEPEDFAVYYCQQYSMSPRTFGQGTKVEIK	QVQLQQSGPGLVKPSQTVSLTCAISGDSVSSNSAAWNWFRQSPSRGLEWLGRTYYYFKWYNDVAASVKGRITIQPDTSKNHFSLQLNSVTPDDTAMYYRARRRYSGTSGVFDYWGQGTLVTVSS	ARRRYSGTSGVFDY	0.00192429	0	0	0.00119236	0	0	0.0217926	0	0	0.00197907	0	0	0.00578042	0	0	0.613861	1	0.13109	0	0.360986	0	0.570647	1
256	260	3	6	262	high_non-spec_77372	0	EIVLTQSPATLSVSPGEGATLSCRTSQSITRNYLAWYQHKPGQAPRLLVHGASRRAAGIPDRFSGSGSGTDFTLTISRLEPDDFAVFYCQQYGTPPFTFGPGTKVDIK	QVQLQQSGPGLVKPSQTLSLTCAISGDSVSSNSVAWNWIRQSPSRGLEWLERTYYRSKWYNYYAVSVKSRITINPDTSKNQFSLQLNSVTPEDTATYYCARAELGAVASFDLWGRGTLVTVSS	ARAELGAVASFDL	0.00152877	0	0	0.00122126	0	0	0.315006	0	0	0.0183606	0	0	0.00811899	0	0	0.986419	1	0.0381287	0	0.240013	0	0.016863	0
2424	2625	3	4	2755	high_non-spec_77373	0	DIRLTQSPSFVSASVGDRVTITCRASQGVSNWVAWFQQKPGTAPKILIYGVSYLQTGVPSRFSGGGSGTDFTLTISSLQSEDSVIYYCQQSYGTRTFGQGTKVEIK	QVQLQQSGPRLVKPSQTLSLTCAISGDSVSSSSAAWNWIRQSPSRGLEWLGRTYYRSRWYNTYAASVKSRITVNPDTSKNQFSLQLNSVTPEDTAMYYCAREDRDSGNWYYFDNWGQGTLVTVSS	AREDRDSGNWYYFDN	0.00148626	0	0	0.00119205	0	0	0.192661	0	0	0.00279771	0	0	0.00922766	0	0	0.932981	1	0.0277386	0	0.221579	0	0.0218325	0
108	109	3	6	109	high_non-spec_77374	0	AVVVTQEPSFSVSPGGTVTLTCGLSSASVSPSYYPSWYQQTPGQAPRTLIYSTNTRSSGVPDRFSGSILGNKAALTITRAQADDESVYYCMLYMGNGISVFGGGTQLTVL	QVQLQQSGPGLVKPSQTLSLACAISGDSVSSNIAVWNWIRQSPSRGLEWLGRTYYRSKWYNDYAVSVKSRIAINPDTSKNQVSLQLNSVTPEDTAVYYCASCGEDSRGYWYFDLWGRGTLVTVSS	ASCGEDSRGYWYFDL	0.231843	0	0	0.974325	1	1	0.960578	1	1	0.704124	1	0	0.0551018	0	0	0.99625	1	0.463998	0	0.368494	0	0.673874	1
128	162	3	4	162	high_non-spec_77375	0	EIVLTQSPGTLSLSPGERATPSCRASQSVSSIYLAWYRQKPGQAPRLLIYGASSRAAGIPDRFSGSGSGTDFTLTISRLEPEDFAVYYCQQYGSSPLTFGGGTKLEIK	QVQLQQSGPGLVKPSQTLSLTCAISGDSVSTNRAAWNWFRQSPSRGLEWLGRTYYRSKWYYDYAASVKSRITINPDTSKNQFSLQLNSVTPEDTAVYYCARSSGWYLLGYWGQGTLVTVSS	ARSSGWYLLGY	0.00107117	0	0	0.00119094	0	0	0.00316094	0	0	0.00439758	0	0	0.0310005	0	0	0.949688	1	0.00149004	0	0.0855981	0	0.000636054	0
27	27	15	22	27	high_non-spec_77376	0	QTVVTQEPSLSVFPGGTVTLTCGLSSGSVSTTYYPSWYQQTPGQAPRTLIYSTNTRSSGVPDRFSGSILGSKAALTITGAQADDESDYYCVLHMSSGVAVFGGGTQMTVL	QVQLQQSGPGVVKPSQTLSLTCVLSGDIVSNNNAAWNWFRQSPWRGLEWLGRTYYRSKWYNDYAVSVKGRITINADTSKNRFSLQLNSMTPEDAAFYYCARGLTGGRADWYFDLWGHATLVTVSS	ARGLTGGRADWYFDL	0.011678	0	0	0.00243726	0	0	0.768313	1	0	0.405685	0	0	0.0220126	0	0	0.993984	1	0.0228461	0	0.202436	0	0.030696	0
17	17	11	16	17	high_non-spec_77377	0	EIVMTQSPGTLSLSPGERATLSCWARQSVASNFLTWYQQRPGQAPRLLIYGASNRATGIPDRFSGSGSGPDFTLTISRLEPEDFAVYYCQQFGDSPLTFGQGTKVEIK	QVQLQESGPGLVKPSETLSLTCSVSGGSMRSNDYYWNWIRQPPGKGLEWIGNVFHTGPTRYNPSLKSRVTISGDTSKNQFSLELSSVTAADTGVYYCARLGRGFTRGLDRREVYYYATDVWGQGTTVTVSS	ARLGRGFTRGLDRREVYYYATDV	0.0128927	0	0	0.00148167	0	0	0.671436	1	0	0.478879	0	0	0.744994	1	1	0.189341	0	0.204173	0	0.269741	0	0.00455793	0
352	360	120	210	364	high_non-spec_77378	0	EIVMTQSPGTLSLSPGERATLSCRASQSVSSHLAWYQQKPGQAPRLLIFDASKRATGIPARFSGSGSGTDFTLTISSLEPEDFAVYYCQQYGSSPRTFGQGTKVEIK	EVQLVETGGGLVQPGGSLRLSYAASGFTFSNYEINWVRQAPGKGLQWVSYISASGSVKYYAESVKGRLTISRDNAKKSLYLQMNSLRAEDTAVYYCVRDSGTCESSDCHHFDLWGQGTLVTVSS	VRDSGTCESSDCHHFDL	0.00326361	0	0	0.00167739	0	0	0.996615	1	1	0.834583	1	0	0.95853	1	1	0.990237	1	0.228381	0	0.363443	0	0.678678	1
16	16	4	15	16	high_non-spec_77379	0	QSALIQPASVSGSPGQSITISCTGTSSDVGSYYLVSWYQQHPGKAPKLIIHEVNKRPSGVSYRFSGSKSGNTASLTISGLQAEDEADYYCCSYAGSRRALFGGGTQLTVL	QVQLQQSGPGLVKPSQTLLLTCAISGDSVSSNSAAWNWIRQSPSRGLEWLGRTYYRSQWYTDYAVSMKSRITINPDTSKNQISLRLSSVTPEDTAVYYCARAGVVTHISGFFYYYYGMDVWGQGTTVTVSS	ARAGVVTHISGFFYYYYGMDV	0.00129368	0	0	0.0031788	0	0	0.298999	0	0	0.00208797	0	0	0.0126378	0	0	0.973989	1	0.00272303	0	0.0823753	0	0.000704011	0
47	47	3	6	47	high_non-spec_77380	0	QPVLTQSPSVSVPPGQTANIPCSGHRLGAKYVSWYQQKPGQSPVQVIYEDKKRPSGIPERFSGSNSGDTATLTISGTQTLDEADYYCQVWDSSTSYVFGSGTKLTVL	QVQLQQSGPGLVKPSQTLSLTCAISGDSVSSNSAGWTWIRQSPSRGLEWLGRTYYKFKWYYDYAVSVKSRITINPDTSKNQFSLHLNSVTPEDTAIYYCARFSGWLGTGDCWGQGTLVTVSS	ARFSGWLGTGDC	0.00413672	0	0	0.0023469	0	0	0.0690607	0	0	0.413416	0	0	0.122396	0	0	0.974836	1	0.0182259	0	0.168578	0	0.00715122	0
182	184	6	27	184	high_non-spec_77381	0	QSVVTQEPSLTVSPGGTVTLTCGSSTGGVTISHWPHWFQQKPGQAPRTLISDTNNRQSWTPAQFSGSLLGGKAALTLSGAQPDDEAEYYCLLSYHGASQAVFGGGTQLTVL	QVQLQESGPGLVKPSETLSLTCPVSGGSISSYYWSWIRQPPGKGLEWIGNIDYRGNTKYNPSLKSRVTISVDTSKNQFSLKLSSVTAADTAVYYCARYSFNWYFDLWGRGTLVTVSS	ARYSFNWYFDL	0.00114765	0	0	0.461637	0	1	0.234278	0	0	0.787359	1	0	0.874531	1	1	0.993192	1	0.0129221	0	0.149008	0	0.00173124	0
719	758	3	6	1365	high_non-spec_77382	0	QAVVTQEPSFSVSPGGTVTLTCGLSSASVSPSYYPSWYQQTPGQAPRTLIYSTNTRSSGVPDRFSGSILGNKAALTITRAQADDESVYYCMLYMGNGISVFGGGTQLTVL	QVQLQQSGPGLVKPSQTLSLTCVISGDSVSSNSAAWNWIRQSPSRGLEWLGRTYYRSKWYNDCAVSVKSRLTINPDTSKNQFSLQLNSVTPDDTAVYYCARSTGAGSYGYFHYWGQGTLVTVSS	ARSTGAGSYGYFHY	0.0135919	0	0	0.74584	1	1	0.641733	1	0	0.204533	0	0	0.0095417	0	0	0.990526	1	0.0563695	0	0.211785	0	0.108651	0
197	199	73	121	199	high_non-spec_77383	0	DIVLTQTPSSLSASVGDRVTITCRASQDISNYLAWFQQKPGKAPKSLIYAASSLQSGVPSRFSGIGSGTDFTLTISSLQPEDFATYYCQQSYSTPRTFGPGTKVDIK	QVQLVQSGAEVKKPGESLKISCRASGYSFTTYWIGWVRQMPAKGLEWMGIVYPGDSDSRYSPSFQGQVTFSADKSINTAYLQWRSLRASDTAIYYCARRHGGNSPGYFDLWGRGTLVTVSS	ARRHGGNSPGYFDL	0.00189174	0	0	0.00355588	0	0	0.969772	1	1	0.447253	0	0	0.7368	1	1	0.777329	1	0.0692955	0	0.199228	0	0.001653	0
838	887	3	6	912	high_non-spec_77384	0	DIQVTQSPSSLSASAGDRVTISCRASQSISSYLNWYQQKPGKAPKLLIYAASSLQSGVPSRFSGSGSGTDFTLTISSLQPEDFATYYCQQSYSTPGDTFGQGTKLEIK	QVQLQQSGPGLVKPSQILSLTCVISGDSVSRNSAGWNWIRQSPSRGLEWLGRTYYRSKWYNDYAVSLKSRIIINPDTSKNQFSLQLNSVTPEDTAVYYCARDRLGMGYWGQGTLVTVSS	ARDRLGMGY	0.00103523	0	0	0.00130854	0	0	0.0377515	0	0	0.00352488	0	0	0.361161	0	0	0.84771	1	0.00212625	0	0.111648	0	0.00155685	0
447	461	147	148	471	high_non-spec_77385	0	EIVLTQSPGTLSLSPGQRATLSCRASQSVFSNYLAWYQQKRGQAPRLLIYGASTRATGIPDRFSGSGSGTDFTLTISRLEPEDFAVYYCQQYGSSPRSFGQGTKLEIK	QVQLQESGPGLVKPSETLSLTCSVSGDSISSGSYYWAWIRQPPGKGLEWIGRIYYSGTTNYNTSLKRRVTISVDTSKNQFYLQLRSVTAADTAVYYCARPSPLFGSGISWFDPWGQGILVTVSS	ARPSPLFGSGISWFDP	0.0285054	0	0	0.00286751	0	0	0.715948	1	0	0.0349515	0	0	0.0242865	0	0	0.962667	1	0.0937367	0	0.211052	0	0.00336697	0
884	934	3	6	960	high_non-spec_77386	0	QAVVTQEPSFSVSPGGTVTLTCGLSSASVSPSYYPSWYQQTPGQAPRTLIYSTNTRSSGVPDRFSGSILGNKAALTITRAQADDESVYYCMLYMGNGISVFGGGTQLTVL	QVQLQQSGPGLVKPSQTLSLTCAISGDSVSSNSVAWIWIRQSPSRGLEWLGRTYYRSKWYNDYAVSVRSRISINPDTSKNQFSLKLTSVTAADTAVYYCARSPGRYFNLWGRGTLVTVSS	ARSPGRYFNL	0.00211061	0	0	0.00386951	0	0	0.30915	0	0	0.0206881	0	0	0.0152954	0	0	0.948912	1	0.00526763	0	0.151143	0	0.00886402	0
605	637	1	365	654	high_non-spec_77387	0	QSALTQPASVPGSPGQSITISCTGTSSDVGGYNYVSWYQQHPGKAPKLMIYYVNNRPSGVSNRFSGSKSGNTASLTISGLQTEDEADYHCATYDDSLNGYVFGTGTKLTVL	QVQLVQSGAEVKKPGSSVKVSCKASGGTFSKYAINWVRQAPGHGLEWMGGIISFLGAANQARKFQGRVTITADESTTTAYMELSSLKSDDTAVYYCARDESITGTTSRGFDSWGQGTLVTVSS	ARDESITGTTSRGFDS	0.001601	0	0	0.212666	0	0	0.98656	1	1	0.808497	1	0	0.961824	1	1	0.994294	1	0.0660731	0	0.309593	0	0.00619361	0
3168	3457	1	1911	3663	high_non-spec_77388	0	DIQVTQSPSSLSASVGDRVTITCRASQSISSYLNWYQQKPGKAPKLLIYAASTLQSGVPSRFSGSGSGTDFTLTISSLQPEDFATYYCQQSYSTPQKTFGQGTKVEIK	QVQLVQSGAEVKKPGSSVKVSCKSSGGTFSTYSISWVRQAPGQGLEWMGRIIPILGMAKLPQKFQGRVTITADKSTSTAYMELTSLTSEDTAVYYCARTYYYGSGSYYRFDPWGQGTLVTVSS	ARTYYYGSGSYYRFDP	0.00100674	0	0	0.00125075	0	0	0.261756	0	0	0.00833686	0	0	0.0401267	0	0	0.279836	0	0.00123766	0	0.0384672	0	0.00122601	0
475	492	4	2477	502	high_non-spec_77389	0	QSVLIQPASVSGSPGQSVTISCTGTSSDVGSYPLVSWYQQHPGKVPKLIIYEVSKRPSGVSNRFSGSKSGNTASLTISGLQAEDEADYYCCSYAGSSTSVFGGGTQLTVL	QVQLQQSGPGLVRPSQTLSLTCAISGDSVSRNSAAWNWIRQSPSRGLEWLGRTYYRYRWYTDYGLSVKGRITINPGTSKNQFSLHLDSVTPADTAVYYCTRQNLAGPFDSWGRGTLVTVSS	TRQNLAGPFDS	0.00518706	0	0	0.00129492	0	0	0.0115669	0	0	0.153903	0	0	0.012171	0	0	0.992074	1	0.0279389	0	0.208862	0	0.0044101	0
3969	4350	3	12	4647	high_non-spec_77390	0	QSVLTQPASVSGSPGQSITISCSGTDDYVGTYNLVSWYQQHPGKAPKLIIYGVTKRPSGVPDRFSASKSGNTASLTISGLQADDEADYYCCSYAGPNVFQVFGAGTKLTVL	QVQLQQSGPGVVKPSETLSLTCDISGDSVSSNSAAWNWIRQSPSRGLEWLGRTYYMSKWYNDYAVSVKSRITINPDTSKNQFSLQLSSVTPEDTAVYYRARAFEFRSGWYYFDYWGQGTLVTVSS	ARAFEFRSGWYYFDY	0.079014	0	0	0.293028	0	0	0.436867	0	0	0.980122	1	1	0.705714	1	0	0.989369	1	0.344848	0	0.367361	0	0.405945	0
445	459	4	6	469	high_non-spec_77391	0	QSALIQPASVSGSPGQSITISCTGTSSDVGGYKYVSWYQQRPGKAPKLIIHEVNKRPSGVSNRFSGSKSGNTASLTISGLQAEDEADYYCSSYTSSNTRYVFGTGTKLTVL	QVQLQQSGPGLVKPSQTLLLTCAISGDSVSSNSAAWNWIRQSPSRGLEWLGRTCYRSKWFYDYVLSVKSRITINPDTSQNQFSLQLNSVTPEDTALYYCARSRQGTSPRFRHLFDPWGQGILVTVSS	ARSRQGTSPRFRHLFDP	0.00110258	0	0	0.00118619	0	0	0.00191112	0	0	0.00138242	0	0	0.00164344	0	0	0.0443682	0	0.000245616	0	0.0515363	0	6.38739e-05	0
345	352	4	203	356	high_non-spec_77392	0	QAVVTQEPSFSVSPGGTVTLTCGLSSASVSPSYYPSWYQQTPGQAPRTLIYSTNTRSSGVPDRFSGSILGNKAALTITRAQADDESVYYCMLYMGNGISVFGGGTQLTVL	QVQLQQSGPGLVKPSQTLSLTCDISGDSVASNSGAWIWIRQSPSRGLEWLGRTYYSSKWYIDYAVSVKSRMTINPDTSKNQFSLQLDSVTPEDTAVYYCVRGGSWPFGWFFDLWARGTLVTVSS	VRGGSWPFGWFFDL	0.820471	1	1	0.762956	1	1	0.667597	1	0	0.912238	1	1	0.11987	0	0	0.977809	1	0.391439	0	0.422598	0	0.392123	0
101	102	3	4	1833	high_non-spec_77393	0	QPVLTQPRSVSESPGQSVTISCTGTSSDVGGYNYVSWYQQHPGKAPKLMIYDVSKRPSGVPDRFSGSKSGNTASLTISGLQAEDEADYYCCSYAGSYTLVFGGGTKLTVL	QVQLQQSGPGLVKPSQTLSLTCAISGDSVSSNTAAWNWIRQSPSRGLEWLGRTFYRSKWFYEYAVSVKSRITINPDTSKNQFSLQVNSVTPEDTAIYYCARGAWYFDLWGRGTLVTVSS	ARGAWYFDL	0.833488	1	1	0.00929915	0	0	0.0507803	0	0	0.960829	1	1	0.0175077	0	0	0.992913	1	0.474899	0	0.417762	0	0.678534	1
34	34	10	27	34	high_non-spec_77394	0	DIVVTQTPSSLSASVGDRVTITCRASQGISNYLAWYQQKPGKVPKLLIYAASALQSGVPSRFSGSGSGTDFTLTISSLEPEDFAVYYCQQHTNRRLTFGPGTKVDIK	QVQESGPGLVKPSETLSLTCTVSGASISAYYWSWIRQPPGKGLEWIGYIYYRGSANYNPSLKSRATISLDTSKNHFSLKLSSVTAADTAVYYCANLITGVYWYFDLWGRGTLVTVSS	ANLITGVYWYFDL	0.0012622	0	0	0.00141423	0	0	0.766391	1	0	0.00605828	0	0	0.449306	0	0	0.951362	1	0.0133531	0	0.0738187	0	0.00105804	0
98	99	3	4	99	high_non-spec_77395	0	QPVLTQSASVSGSPGQSITISCTGTSSDLGTYNIVSWYQQHPGKAPKLIIYEVRKRPSGVSDRFSASKSGNTASLTISGLQAEDEADYHCATYDDSLNGYVFGTGTKLTVL	QVQLQQSGPGLVKPSQTLSLTCAISGDSVSSNSAAWNWIRQSPSRGLEWLGRTYFRSKWYNDYAVSVKSRITINPDTSKNQFSLRLNSVTPEDTAVYYCARGRFRTFDSWGLGTLVTVSS	ARGRFRTFDS	0.00151603	0	0	0.00126695	0	0	0.0462401	0	0	0.0362642	0	0	0.0216545	0	0	0.904951	1	0.0303041	0	0.216881	0	0.0124289	0
142	143	43	90	143	high_non-spec_77396	0	EIVLTQSPATLSLSPGERATLSCRASQSVSTFLAWYQQKPGQAPRLLIYHASNRATGIPARFSGSGSETDFTLTISSLEPEDFAVYFCQQRSTRPWTFGQGTKVEIK	QVQLQQSGPGLVRPSQTLSLTCVISGDSVSSNIGAWNWIRQSPSRGLEWLGRTFYRSKWFNRYAESVRGRVAINPDTSKNQFSLQLNSVSPEDTAIYYCARGGSEGWPFDFWGQGTLVTVSS	ARGGSEGWPFDF	0.00617917	0	0	0.00162395	0	0	0.0159552	0	0	0.00532649	0	0	0.0301292	0	0	0.984861	1	0.0961893	0	0.236032	0	0.0032443	0
47	47	3	6	47	high_non-spec_77397	0	GIVLTQSPGTLSLSPGERATLSCRASQSVASSSLAWYQQKVGQAPRLLIYGASRRAAGIPERFSGSGSATDFTLTISRLEPEDFAVYHCQQFGGSPRVTFGPGTKVDIK	QVQLQQSGPGLVKPSQTLSLTCAISGDSVSSNSAGWTWIRQSPSRGLEWLGRTYYKSKWYYGYAVSVKSRITINPDTSKNQFSLHLNSVTPEDTAIYYCARFSGWLGTGDCWGQGTLVTVSS	ARFSGWLGTGDC	0.0011324	0	0	0.00120892	0	0	0.00209265	0	0	0.000919869	0	0	0.00584241	0	0	0.966659	1	0.013357	0	0.130743	0	0.235677	0
1174	1247	3	12	1290	high_non-spec_77398	0	DIRVTQSPSSLSASVGDRVTITCRASQSLNNNLNWYQQKPGKAPKLLIYGASSRATGIPDRFSGSGSGTDFTLTISRLEPEDFAVYYCQHYGSSPPITFGQGTRLEIK	QVQLQQSGPGLVKPSQTLSLTCAISGDSVSSNIAAWNWLRQSPSRGLEWLGRTYYRSKWYNAYGVSVKSRITITSDTSKNQFSLQLNSVTPEDTALYYCVRWPIAGSYNRGWFDPWGQGTLVTVSS	VRWPIAGSYNRGWFDP	0.00112373	0	0	0.00119542	0	0	0.00548011	0	0	0.00158053	0	0	0.0136732	0	0	0.934156	1	0.00138105	0	0.0779506	0	0.000995481	0
1911	2056	74	122	2144	high_non-spec_77399	0	ETTLTQSPGTLSLSPGERATLSGGATESINSNYLAWYQQKPGQAPRVIIYGASSRATGTPDRFSGSGSGTDFTLTISRLGPEDFAVYYCNQYGNLPITFGQGTRLEIK	QVQLVQSGAEVKKPGASVKVSCKASGYTFTIYTMHWVRQAPGQRLEWMGWINVGNGNTKYSEKFQGRVTITRDTSASTAYMELSSLRSEDTAIYYCARVSSTGTTIAPHDYWGQGTLVTVSS	ARVSSTGTTIAPHDY	0.380599	0	0	0.753506	1	1	0.965179	1	1	0.988308	1	1	0.898241	1	1	0.986933	1	0.536676	1	0.410824	0	0.770113	1
142	143	35	90	143	high_non-spec_77400	0	SYVLTQPPSVSVAPGQTARITCGGNNIGSKSVHWYQQTPGQAPRTLIYNTNTRSSGVPDRFSGSIAGNKAALTITGAQADDESHYYCLLYLGGLWVFGGGTQLTVL	QVQLQQSGPGLVRPSQTLSLTCVISGDSVSSNIGAWNWIRQSPSRGLEWLGRTFYRSKWYNRYAESVRGRVAINPDTSKNQFSLQLNSVSPEDTAIYYCARGGSEGWPFDFWGQGTLVTVSS	ARGGSEGWPFDF	0.344313	0	0	0.00246855	0	0	0.23287	0	0	0.00530474	0	0	0.125158	0	0	0.994704	1	0.0889586	0	0.251322	0	0.202173	0
11	11	8	10	11	high_non-spec_77401	0	QSVLTQPPSVSGSPGQSVTISCTGTSSDVGTYDRVSWYQQPPGSAPKLIVYDVTKRPAGVSNRFSGFKSGNTASLTISGLQAEDEAAYYCCSFAGGNTLIFGGGTQLTVL	QVQLQQSGPGLVKPSQTLSLTCTISGDSASSNTAVWNWIRQSPSRGLEWLGRTYYRFKWYNEYAISVKGRISISADTSKNQISLHLNSVTPEDTAVYYCTRVTSRRPPKYYYGVGVWGQGTTVTVSS	TRVTSRRPPKYYYGVGV	0.0234225	0	0	0.00367861	0	0	0.0289173	0	0	0.00174699	0	0	0.0132203	0	0	0.0319872	0	0.0657746	0	0.181985	0	0.315588	0
3	3	3	3	3	high_non-spec_77402	0	QSVLIQPPSASGSPGQSVTFSCTGTSSDIGGYNSVSWYQQHPGKAPKLMIYAVSRRPSGVPDRFSGSKSGNTASLTVSGLQAEDDAHYYCSTNAGSNNFEVLFGGGTKVTVL	QVQLQQSGPGLVQPSQTLSLTCAISGTMSLTTWLLGTGSGSPHREGLEWLGRTYYRSKWYTAYAVSVQSRMTINPDTSKNQFSLQLSSVTPEDTAIYYCARQRNSGDSDYWDQGTLVTVSS	ARQRNSGDSDY	0.00207161	0	0	0.0280177	0	0	0.152022	0	0	0.743624	1	0	0.00273461	0	0	0.992876	1	0.140639	0	0.353096	0	0.00113121	0
50	50	25	35	50	high_non-spec_77403	0	QPVLTQPPSVSVAPGKTASITCTGNNIGSKSVHWYQQRSGQAPVLVIFYDSDRPSGIPERFSGSNSGNTATLTISRVEAGDEADYYCQVYHSSSEYYVFVTGTKLTVL	QVQLQQSGPGLVKPSQTLSLTCTVSGGSISSTNYFWSWVRQHPGKGLEWIAYIYYSGSAHYNPSLKSRVTMSVDTSKNQFSLNLNSMTAADTAVYYCARDPVRYSGRPRTGGWYFDLWGRGTLVTVSS	ARDPVRYSGRPRTGGWYFDL	0.00122377	0	0	0.00198465	0	0	0.910981	1	1	0.357717	0	0	0.0670479	0	0	0.391463	0	0.0107246	0	0.139737	0	0.0454474	0
667	704	213	410	724	high_non-spec_77404	0	QTVVTQEPSLTVSPGGTVTLTCGSSTGAVTISHWPHWFQQKPGQAPRTLISDTSNRQSWTPARFSGSLLGGKAALTLSGAQPEDEADYYCLLLYGGVVVFGGGTQLTVL	QVQLVQSGPEVKKPGSSVKVSCKASGGTFSTYGFSWVRQAPGQGLEWMGAIVPIFAKAKYAPKFQGRVTMTADESASTVYMELNSLTSEDTAVYYCARRGSGHGEEFFRYWGQGTLVTVSS	ARRGSGHGEEFFRY	0.00414328	0	0	0.0654024	0	0	0.930627	1	1	0.782966	1	0	0.80086	1	1	0.992181	1	0.065878	0	0.193477	0	0.0198101	0
92	93	4	21	93	high_non-spec_77405	0	EIVLTQSPATLSLSPGDRATLSCRTSQNVNSYLAWYQQKPGQAPRLLISGASSRATAIPDRFSGSGSGTDFTLTITRLEPEDCAAYYCQQYGSSPSTFGQGTKVEIK	QVQLQQSGPGLVKPSQTLSLTCAISGDSVSSNSAAWNWIRQSPSRGLEWLGRTFYRSKWYNDYAVSVKSRIIINPDTSKNDFSLQLHSVTPEDTAVYYCARAGPPGHQHLEPRYWYFDLWGRGTLVTVSS	ARAGPPGHQHLEPRYWYFDL	0.374748	0	0	0.00392629	0	0	0.195637	0	0	0.0755837	0	0	0.116322	0	0	0.835857	1	0.432743	0	0.371794	0	0.361219	0
27	27	15	22	27	high_non-spec_77406	0	QSALIQPASVSGSPGQSITISCTGTSSDVGNYDLVSWYQQHPGKAPKLMIYEVSKRPSGVSNRFSGSKSGYTASLTISGLQAEDEADYYCCSYAWSSTPRVFGGGTKVTVL	QVQLQQSGPGLVRPSQTLSLTCVISGDSVSSNIGAWNWIRQSPSRGLEWLGRTFYRSKWYNDYAVSVKGRITINADTSKNRFSLQLNSMTPEDAAFYYCARGLTGGRADWYFDLWGHATLVTVSS	ARGLTGGRADWYFDL	0.00142334	0	0	0.00136971	0	0	0.0260119	0	0	0.00139158	0	0	0.0081781	0	0	0.982936	1	0.00734576	0	0.121699	0	0.0045589	0
807	850	6	8	875	high_non-spec_77407	0	QSALTQPASVSGSPGQSITISCTGSSSDTDDFKYVSWFQQHPGKAPKLLIYDVSNRPSGVPSRFSGSKSGNTASLTISGLQAEDEAAYYCNSYTNTASPVVFGGGTKLTVL	QVQLQESGPGLLKPSETLSLTCTVSGGFISPYHWSWIRQPPGRGLEWIGYIHYTGSTNYSPPLKSRVTTSVDTSKNQFSLHLNSVAPEDTAVYYCARVYRSSTGWYARPNYYFDLWGRGTLVTVSS	ARVYRSSTGWYARPNYYFDL	0.00250688	0	0	0.00297799	0	0	0.0396229	0	0	0.0097778	0	0	0.858209	1	1	0.725689	1	0.0259384	0	0.210476	0	0.00650393	0
52	52	3	37	52	high_non-spec_77408	0	QSALTQPASVSGSPGQSITISCTGSSSDTDDFKYVSWFQQHPGKAPKLLIYDVSNRPSGVPSRFSGSKSGNTASLTISGLQAEDEAAYYCNSYTNTASPVVFGGGTKLTVL	QVQLQQSGPGLVTPSQTLSLTCAISGDSVSSNSGAWNWIRQSPSRGLEWLGRTYYRSKWYNNYAVSVKSRIAINPDTSKNQVSLQLNSVTPEDMAVYYRARGQWDYTRFDSYSGMDVWGQGTLVTVSS	ARGQWDYTRFDSYSGMDV	0.555313	1	1	0.0304909	0	0	0.77399	1	0	0.613501	1	0	0.830784	1	1	0.989108	1	0.641588	1	0.514941	1	0.519993	1
523	546	3	6	561	high_non-spec_77409	0	EIVLTQSPGTLPLSPGERATLSCRASQTISNNYLAWYQQKPGQAPRLLVYGASSRATGIPDRFSGSGPGTDFTLTISRLEPEDFAVYYCHQYGSSPQTFGQGTKVEIK	QVQLQQSGPGLVKPSQTLSLTCAISGDSVSNYIAAWNWLRQSPSRGLEWLGRTYYRSKWYSDYAVSVKSRITINPDTSKNQFSLHLNSVSPEDTALYYCANIAVAGTWWGQGTLVTVSS	ANIAVAGTW	0.00170347	0	0	0.00140999	0	0	0.308758	0	0	0.103214	0	0	0.189782	0	0	0.988079	1	0.00626363	0	0.124365	0	0.000751629	0
2017	2171	3	1185	2264	high_non-spec_77410	0	ETTLTQSPGTLSLSPGERATLSCRASQRVSSTYLAWYQQIPGQAPRLLIYAASRRATGIPDRFSGRGSGTDFTLTITRLEPEDFAVYYCQQYGTSPLSFGPGTKVDIK	QVQLQQSGPGLVKPSQTLSLTCAISGDTVFSNSSAWNWVRQSPSRGLEWLGRTYYRSTWYNEYAVSVKSRITINPDTSKKQFSLQLTSVTPDDTAVYYCARSRSIAARRGKGSYWYFDLWGRGTLVTVSS	ARSRSIAARRGKGSYWYFDL	0.00108989	0	0	0.00113338	0	0	0.00652384	0	0	0.000935495	0	0	0.00153157	0	0	0.0115656	0	0.00165483	0	0.0817285	0	0.00183617	0
46	46	24	33	46	high_non-spec_77411	0	EIVLTQSPGTLSLSPGERATLFCRASQSVNSNYLAWYQHKPGQAPRLLIYGTSRRATGIPDRFSGSGSGTDFTLTISRLEPEDFAVFYCQQYGTSPFTFGPGTKVDIK	QVQLVQSGAEVKKPGASVKVSCKASGYTFTRYYFHWVRQAPGQGLEWMGLINPTGGTASYAQKFQGRVTLTRHTSTRTVYMELRSLRSEDTAVYYCARELVDVDDGSGLHAFDIWGQGTMVTVSS	ARELVDVDDGSGLHAFDI	0.309	0	0	0.00356279	0	0	0.633479	1	0	0.0107142	0	0	0.786691	1	1	0.986243	1	0.183294	0	0.235687	0	0.633168	1
299	304	43	394	306	high_non-spec_77412	0	QAVVTQEPSLTVSPGGTVTLTCGSSTGAVTSGHYPYWFQQKPGQAPRTLIYHTSDKHSWTPARFSGSLLGGKAALTLSGAQPEDEAEYYCLLSYSGARPVFGGGTQLTVL	QVQLQQSGPGLVKPSQTLSLTCAISGDSVSSNSVVWNWIRQSPSRGLEWLGRTFYRSKWYNDSAVSVQSRVTINPDTSKNQLSLQLNSVTPDDTAVYYCARARWGGLERRLYYFDFWGRGTLVTVSS	ARARWGGLERRLYYFDF	0.00133504	0	0	0.00145904	0	0	0.0133341	0	0	0.0755883	0	0	0.0621869	0	0	0.231361	0	0.0166915	0	0.177016	0	0.0143834	0
289	1087	3	4	1124	high_non-spec_77413	0	EIVLTQSPATLSLSPGERATLSCRASQSLSAYLVWYQQKPGQAPRLLIYGASNKNGDIPDRFCGSGSGTDFTLTISRLEPEDFAVYYCQQYGNSPGTFGGGTKLEIK	QVQLQQSGPGLVRPSQTLSLTCAISGDSVSSNNAVWAWIRQSPSRGLEWLGRTWYRSKWNSDYAASVKSRISINPDTSKNQFSLQLNSVTPEDTAVYYCARSRLGHFDSWGQGTLVTVSS	ARSRLGHFDS	0.0144732	0	0	0.00200034	0	0	0.78912	1	0	0.455587	0	0	0.482452	0	0	0.97491	1	0.229298	0	0.307724	0	0.0179199	0
77	78	3	6	78	high_non-spec_77414	0	DIRVTQSPSSLSASVGDRVTIFCRASRSISTSLNWYQHKPGQAPKLLISTASRLQSGVPSRFSGNRSGTEFTLTISSLQPEDFATYYCLQYSSYPFTFGQGTRLEIK	QVQLQQSGPGLVKPSQTLSLTCAISGDSVSSNSATWHWIRKSPSRGLEWLGRTYYRSKWYNDYAVSVKTRIVFSPDTSKNQFSLQLNSVTPEDTAVYYCARRTGTGIDYWGQGTLVTVSS	ARRTGTGIDY	0.00106536	0	0	0.00123808	0	0	0.0116725	0	0	0.00277284	0	0	0.0131783	0	0	0.917266	1	0.00820451	0	0.142861	0	0.00129516	0
969	1021	6	8	1052	high_non-spec_77415	0	QAVVTQEPSLTVSPGGTVTLTCGSSTGAVTSGHYPYWFQQKPGQAPRTLIYHTSNRHSWTPARFSGSLLGGKAALTLSGAQPEDEAEYYCFLSYTGVGGVFGGGTQLTVL	QVQLQESGPGLLKPSETLSLTCTVSGGFISPYHWSWIRQPPGRGLEWIGYIHYTGSTNYNPSLKSRATMSVDTSKNHFSLKLGSVSATDTAVYFCARGGVGDYGRLYWYFDLWGRGTLVTVSS	ARGGVGDYGRLYWYFDL	0.00150471	0	0	0.00969149	0	0	0.0698152	0	0	0.362877	0	0	0.065028	0	0	0.992136	1	0.00376868	0	0.107952	0	0.00409797	0
1472	1579	404	904	1643	high_non-spec_77416	0	DIVMTQTPGTLSLSPGERATLSCRASQSVSSNYLAWYQQKPGQAPRLLIYGASSRATGIPDRYSGSGSGTDFTLTISRLEPEDFAVYYCQQYGSSPRTFGQGTKVEIK	QVQLQQWGAGLLKPSEDLSLTCAVYGGSFSGFFWSWTRQAPGKGLEWIGEIDPKGRTNYKGSLKSRVTISLDTSKNQVSLRLRSVSAADTAIYYCARVSKNQWTFSRKYGMDVWGQGTAVTVSS	ARVSKNQWTFSRKYGMDV	0.00107436	0	0	0.00135803	0	0	0.0124046	0	0	0.00123148	0	0	0.0158422	0	0	0.0417129	0	0.00507791	0	0.113019	0	0.00147011	0
14	14	2	13	14	high_non-spec_77417	0	EIVLTQSPGTLSLSPGERATLSCRASQSVRSSYLAWYQQKPGQAPRLLIYRASSRATGIPDRFSGSGSGTDFTLTISRLEPEDFAVYYCQQYGSSITFGQGTRLEIK	QVQLVESEGGVVQPGASVKVSCRASGYTFTGYYMHWVRQAPGQGLEWMGRINPNSGGTNYAQKFQGRVTMTRDTSISTAYMELSRLRSDDTAVYYCARDTSVWGQGTLVTVSS	ARDTSV	0.00103132	0	0	0.00140725	0	0	0.937437	1	1	0.654261	1	0	0.00336878	0	0	0.938309	1	0.00486014	0	0.116914	0	0.00190979	0
596	628	3	358	645	high_non-spec_77418	0	EIVMTQSPASLSLSPGERATLSCRASQSVSSYIAWYQQKPGQAPRLLIYAASARATGLPARFSGSGSGTEFTLTISSLQSEDFAVYYCQQYNNWPRTFGPGTKVEIK	QVQLQQSGPGLVKPSQTLSLTCAISGDSVSNNNVAWNWIRRSPSRGLEWLGSTYYRSKWYNVYALSVTSRITINPDTSKNQVSLQLNSVTPDDTAVYYCARSAYYREYLQHWGQGTLVTVSS	ARSAYYREYLQH	0.00103991	0	0	0.00123496	0	0	0.0549632	0	0	0.00743338	0	0	0.0163628	0	0	0.972991	1	0.00325059	0	0.0785955	0	0.00192378	0
1225	1308	252	509	1357	high_non-spec_77419	0	QAVVTQEPSFSVSPGGTVTLTCGLSSASVSPSYYPSWYQQTPGQAPRTLIYSTNTRSSGVPDRFSGSILGNKAALTITRAQADDESVYYCMLYMGNGISVFGGGTQLTVL	QVQLQQSGPRLMKPSQTLSLTCAISGDSVSSNNGAWTWIRQSPSRGLEWLGRIYYKSSWYYDYTESLKSRMAINPDTSKNQFTLQLNSVTPEDMAVYFCVRRRGTSWFDPWGRGTLVTVSS	VRRRGTSWFDP	0.00223195	0	0	0.00180093	0	0	0.723975	1	0	0.66263	1	0	0.0296802	0	0	0.943463	1	0.0166216	0	0.191647	0	0.00254554	0
81	82	35	55	82	high_non-spec_77420	0	QSALIQPASVSGSPGQSITISCTGTSSDVGRYKYVSWYQQHPGKAPKLIIYDVSKRPSGVPDRFSGSISGNTASLTISGLQAEDEADYYCSSYTSSSILGVFGGGTQLTVL	QVQLQQSGPGPVKPSQTLSLTCVFSGDSFSSPKIAWNWIRQSPSRGLEWLGRTFYRSKWYNDYAVSVRSRITVNPDTSKNQFSLQLNSVTPDDTVVYVCARDGGDWGSAFDLWGQWTMVTVSS	ARDGGDWGSAFDL	0.00434188	0	0	0.00164848	0	0	0.104718	0	0	0.0278986	0	0	0.299435	0	0	0.992406	1	0.292235	0	0.372696	0	0.00714777	0
135	136	3	4	136	high_non-spec_77421	0	EIVLTQSPGTLSLSPGERASLSCRASQSVSSRYLAWYQQRPGQAPRLLIYSTSSRATGIPDRFSGSGSGTDFTLTISRLEPEDFAVYYCHRYGSPPRTFGQGTKVEIK	QVQLQQSGPGLVKPSQTLSLTCAISGDSVSSNSAAWNWIRQFPSRGLEWLGRTFYRSKWYNDYAVSVKSRITINPDTSKNQFSLQLNSVTPEDTAVYYCARRPSGPRSYGLDAWGQGTTVTVSS	ARRPSGPRSYGLDA	0.00106404	0	0	0.00118319	0	0	0.00482394	0	0	0.000932794	0	0	0.00151304	0	0	0.819052	1	0.00153978	0	0.0980276	0	0.0130657	0
20	20	13	18	20	high_non-spec_77422	0	QSALIQSASVSGSPGQSITISCTGTSSDVGSYNFVSWYQQHPGKAPKFMIYEVSKRPSGVSTRFSGSKSGNTASLTISGLQAEDEADYYCSSYVGSNVVVFGGRTKVTVL	QVQLQESGPGLVKPSETPSLSCSVSGASIRSFYWSWVRQVPGKGLEWIGYMFHSGSSNYNPSLKSRVSISVDTSKSQFSLSLSSVTTADTAVYYCARQRASTTFDSWGQGTLIIVSS	ARQRASTTFDS	0.00122998	0	0	0.00360523	0	0	0.0118824	0	0	0.0582872	0	0	0.0752758	0	0	0.960368	1	0.0546158	0	0.248287	0	0.0154611	0
1705	1832	3	813	1911	high_non-spec_77423	0	EIVLTQSPATLSLSPGERATLSCRASQSVSTYLAWYQQKRGQAPRLLIFDASNRATGIPARFSGRGSGTDFTLTISSLEPEDFAVYYCQLRSNWPRSITFGQGTRLEIK	QVQLQQSGPGLVKPSQTLSLTCAISGDTVSRNGAAWNWIRQSPSRGLEWLGRTYYRSKWFNDYADSVQSRITINPGTSKNQFSLQLNSVTPEDTTVYYCARGRSGYYVGVFEYWGQGTLVTVSS	ARGRSGYYVGVFEY	0.00110529	0	0	0.00121976	0	0	0.0147839	0	0	0.000920469	0	0	0.00180429	0	0	0.98285	1	0.000676596	0	0.0618175	0	0.000528869	0
380	390	4	167	394	high_non-spec_77424	0	ETTLTQSPATLSVSPGERATLSCRASQSLSSNLAWYQQKPGQAPRLLIYDASNRATAIPARFSGSGSGTDFTLTIGSLEPEDFAVYYCQQRSNWPRTFGQGTKVDIK	QVQLQQSGPGLVKPSQTLSLTCAISGDRVSSNSAAWHWIRQSPSRGLEWLGRTYFRSKWYNDYGISVKSRITFNADTSRNQFSLQLNSVTPEDTAVYYCTRDRGGNAFDIWGQGTMVTVSS	TRDRGGNAFDI	0.00147102	0	0	0.00139329	0	0	0.817796	1	0	0.0975892	0	0	0.024609	0	0	0.984578	1	0.0357321	0	0.240058	0	0.0113855	0
17	17	11	16	17	high_non-spec_77425	0	EIVMTQSPGTLSLSPGERATLSCRASLSVSSSYLAWYQQKPGQAPRLLIYGASSRATGIPDRFSGSGSGTDFTLTINRLEPEDFAVYYCQQYGSSPWTFGQGTKVEIK	QVQLQESGPGLVKPSETLSLTCSVSGGSMRSNDYYWNWIRQPPGKGLEWIGNVFHTGPTRYNPSLKSRVTISGDTSKNQFSLELSSVTAADTGVYYCARLGRGFTRGLDRREVYYYATDVWGQGTTVTVSS	ARLGRGFTRGLDRREVYYYATDV	0.679293	1	1	0.00159937	0	0	0.740188	1	0	0.716162	1	0	0.572541	1	0	0.0674042	0	0.312083	0	0.322426	0	0.119552	0
3472	3802	918	1401	4039	high_non-spec_77426	0	NFMLTQPHSVSGTPGQRVTISCSGSSSNIGSNTVNWYQQLPGTAPKLLISSNNQRPSGVPDRFSGSKSDTSASLAISGLQSEDEADYYCAAWDDSLNGPVFGGGTQLTVL	QVQLQESGPGLVKPSETLSLTCVISGNSISRNNAVWNWIRQSPTRGLEWLGRTYYRSKWYHEYRDFVKSRITINPDTSRNQFSLQLNSVTPEDTAEYYCARTKTVAGHQFFDYWGQGTLVTVSS	ARTKTVAGHQFFDY	0.00223369	0	0	0.0928385	0	0	0.407237	0	0	0.00495626	0	0	0.00165593	0	0	0.990874	1	0.0270588	0	0.252151	0	0.000468966	0
43	43	3	4	43	high_non-spec_77427	0	DIRVTQSPSSLSASVGDRITITCRASQDIDNYLAWFQQKPGKAPKSLIYAASTLQGGVPSKFRDSGSGTDFTLTISSLQPEDFATYYCQQHKTFPRTFGQGTKVDIK	QVQLQQSGPGLVKPSQTLSLTCAISGDSVSSNSAAWNWIRQSPSRGLEWLGRTYYRSKWYNDYAVSVKSRITIYPDTSKNQFSLQLNSVTPEDTAVYYCARGQLWTNWHFDLWGRGTLVTVSS	ARGQLWTNWHFDL	0.00148529	0	0	0.00127909	0	0	0.0242195	0	0	0.00824358	0	0	0.0136671	0	0	0.763622	1	0.00499989	0	0.0934956	0	0.00210439	0
9	9	6	8	9	high_non-spec_77428	0	QAVVTQEPSFSVSPGGTVTLTCGLSSASVSPSYYPSWYQQTPGQAPRTLIYSTNTRSSGVPDRFSGSILGNKAALTITRAQADDESVYYCMLYMGNGISVFGGGTQLTVL	QVQLQESGPGLVKPSETLSLTCAVSGYSISSGYYWGWIRRPPGRGLEWIGYIHYTGSTNYNPSLKSRVTTSVDTSKNQFSLKLRSLTAADTAVYYCARYRVGSPVWGSHRESWYFDLWGRGTLVTVSS	ARYRVGSPVWGSHRESWYFDL	0.00357157	0	0	0.005244	0	0	0.673143	1	0	0.0210457	0	0	0.00248478	0	0	0.911447	1	0.0401441	0	0.190014	0	0.0212944	0
46	46	24	33	46	high_non-spec_77429	0	QAVLTQEPSFSVSPGGTVTLTCGLSSASVSPSYYPSWYQQTPGQAPRTLIYSTNTRSSGVPDRFSGSILGNKAALTITRAQADDESVYYCMLYMGNGISVFGGGTQLTVL	QVQLVQSGAEVKKPGASVKVSCKASGYTFTRYYFHWVRQAPGQGLEWMGLINPTGGTASYAQKFQGRVTLTRHTSTRTVYMELRSLRSEDTAVYYCARELVDVDDGSGLHAFDIWGQGTMVTVSS	ARELVDVDDGSGLHAFDI	0.774518	1	1	0.965105	1	1	0.984314	1	1	0.884051	1	1	0.776641	1	1	0.995506	1	0.260954	0	0.227676	0	0.969822	1
2380	2578	582	1392	2706	high_non-spec_77430	0	EIVLTQSPGTLSASVGDRVTITCRASQGISNYLAWYQQKPGKVPKLLIYAASTLQSGVPSRFSGSGSGTDFTLTISSLQPEDVATYYCQHRRNWPLTFGPGTKVDIK	QVQLQQSGPGLVKPSQTLSVSCAISGDSVANAIAAWAWIRQSPSRGLEWLGWTYYRSKYYNEFAASVKGRITINADTSRNQFSLKLSSVTAADTAVYYCARGRPNQNVAVPGATPRRFDPWGQGTLVTVSS	ARGRPNQNVAVPGATPRRFDP	0.00117165	0	0	0.0012887	0	0	0.0021924	0	0	0.00107255	0	0	0.0124917	0	0	0.908726	1	0.00504688	0	0.133827	0	0.00102697	0
539	563	83	329	580	high_non-spec_77431	0	DIQVTQSPSSVSASVGDRVTITCRASQGISSWLAWYQQKPGKAPKLLIYVASRLQSGVPSRFSGSGSGTDFTLTISSLQPEDFATYYCQQSYSSPSLFTFGPGTKVDIK	QVTLKESGPTLVKPTQTLTLTCTFSGFSLSTGGVGVGWIRQPPGKALEWLALIYWNDDKLYSPSLKSSLTITKDTSKNQVVLTMTNMDPLDTATYYCARRFRYFRWLLFDYWGQGTLVTVSS	ARRFRYFRWLLFDY	0.00104366	0	0	0.00118063	0	0	0.532612	1	0	0.0118313	0	0	0.0153342	0	0	0.00359579	0	0.00149601	0	0.0791361	0	0.000600043	0
77	78	3	102	78	high_non-spec_77432	0	QSVLIQPRSVSGSPGQSVTISCTGTSSDVGGYNYVSWFQQHPGKAPKVIIYEVNKRPSGVPDRFSGSKSGNTASLTVSGLQAEDEADYYCTSYAGYNNLRLFGGGTKLTVL	QVQLQQSGPGLVRPSQTLSLTCAISGDSVSSNTATWHWIRKSPSRGLEWLGRTYYRSKWFYDYAVSVKSRIVFSPDTSKNQFSLQLKFVTPEDAALYYCARRTGTGVDYWGQGTLVTVSS	ARRTGTGVDY	0.00120016	0	0	0.00147881	0	0	0.0113514	0	0	0.00717492	0	0	0.00271366	0	0	0.995165	1	0.0141673	0	0.124567	0	0.00205096	0
3970	4351	3	6	4648	high_non-spec_77433	0	DIVMTQTPLSSPVTLGQPASISCRSSQSLVHSDGNTYLSWLHQRPGQPPRLLIYKISNRFSGVPDRFSGSGAGTDFTLIISRVEAEDVGVYYCMQATHFPPLTFGQGTRLEIK	QVQLQQSGPGLVKPSQTLSLTCAISGDSVSSNSAAWSWIRQSPSRGLEWLGWTYYRSKWYFSYAVSVNSRISINPDTSKNQFSLQLNSLTPEDTALYYCVGRTDGGSYWGQGTLVTVSS	VGRTDGGSY	0.00225256	0	0	0.00513213	0	0	0.549442	1	0	0.00944644	0	0	0.00715189	0	0	0.987764	1	0.0146669	0	0.154892	0	0.00513215	0
1793	1934	35	71	2017	high_non-spec_77434	0	EIVLTQSSATLSLSPGERATLSCRTSQSVGNYLAWYQQKPGQAPRLLISDASNRATGIPARFSGSGSGTDFTLTISSLEPEDFALYYCQQRSNWVTFGQGTRLEIK	QVQLQQSGPGLVKPSQTLSLTCVFSGDSFSSPKIAWNWIRQSPSRGLEWLGRTYYRSKWSNDYAVALKGRITVSPDPSKNQFSLQLNSVTPEDTAVYFCARSLPRSNYYLDVWGRGTLVTVSS	ARSLPRSNYYLDV	0.00155009	0	0	0.00137606	0	0	0.170155	0	0	0.00273446	0	0	0.0590341	0	0	0.90979	1	0.0413501	0	0.154807	0	0.0019225	0
20	20	13	18	20	high_non-spec_77435	0	QAVVTQEPSFSVSPGGTVTLTCGLSSASVSPSYYPSWYQQTPGQAPRTLIYSTNTRSSGVPDRFSGSILGNKAALTITRAQADDESVYYCMLYMGNGISVFGGGTQLTVL	QVQLQESGPGLVKPSETLSLTCSVSGGSMRSNDYYWSWVRQVPGKGLEWIGYMFHSGSSNYNPSLKSRVSISVDTSKSQFSLSLSSVTTADTAVYYCARQRASTTFDSWGQGTLIIVSS	ARQRASTTFDS	0.901303	1	1	0.954562	1	1	0.966886	1	1	0.944905	1	1	0.574225	1	0	0.990086	1	0.156557	0	0.319842	0	0.338661	0
110	111	4	19	111	high_non-spec_77436	0	DIRLTQSPSSLSASVGDRVTITCRASQGIINYLAWYQQKPGKVPKLLIYRASTLQSGVPSRFSGSGSGTDFTLTISSLQPEDVATYYCQKYNSAPPTFGPGTKVDIK	QVQLQQSGPGLVKPSQTLSLTCAISGDSVSSNNAAWNWIRQSASRGLEWLGRTYYRSKWYNNYAVSVKSRIAINPDTSKNQFSLQLNSVIPEDTAVYYCARVGTCGSSRCSNWFDPWGHGTLVTVSS	ARVGTCGSSRCSNWFDP	0.0010497	0	0	0.00125883	0	0	0.00484648	0	0	0.00127024	0	0	0.00503228	0	0	0.958594	1	0.00336515	0	0.109977	0	0.00399552	0
773	815	4	419	841	high_non-spec_77437	0	DIQVTQSPSSVSASVGDRVTITCRASQTISNYLNWYQQKPGKAPKLLIYAASSLQSGVPSRFSGSGSGTDFTLTIRSLQPEDFATYYCQQANSFPPTFGQGTKLEIK	QVQLQQSGPGLVEPSQTLSLTCAISGDSVSSYSAIWHWIRQSPSRGLGWLGRTYYRSKWYSDSAVSVRSRITVNPDTSKNQFSLQLKSVTPEDTAVYYCTRGGGGYSSGDFQHWGQGTLVTVSS	TRGGGGYSSGDFQH	0.00115112	0	0	0.00265446	0	0	0.0206782	0	0	0.00156323	0	0	0.0289513	0	0	0.884564	1	0.00881354	0	0.117679	0	0.000488645	0
1330	1422	123	810	1473	high_non-spec_77438	0	DIQVTQSPSSLSASVGDRITITCRASQTINSYLNWYQQKPGTAPNLLIYAASSLQSGVPSRFSGSGSATDFTLTISSLQPEDFATYYCQQSYTTPGTFAQGTKVEIK	QVQLQQWGAGLLKPSETLSLTCVVYGGSFSGYYWNWIRQPPGKGLEWIGEINHSGRTSYNPSLKSRVTISRDTSKRQFTLNLRPVTAADTAVYYCVLLDGNKDYYFDYWGQGTLVTVSS	VLLDGNKDYYFDY	0.00117309	0	0	0.0657534	0	0	0.776368	1	0	0.280078	0	0	0.760855	1	1	0.959222	1	0.0443899	0	0.277836	0	0.00188874	0
101	102	3	4	1833	high_non-spec_77439	0	QAVVTQEPSFSVSPGGTVTLTCGLSSASVSPSYYPSWYQQTPGQAPRTLIYSTNTRSSGVPDRFSGSILGNKAALTITRAQADDESVYYCMLYMGNGISVFGGGTQLTVL	QVQLQQSGPGLVKPSQTLSLTCAISGDSVSSNTAAWNWIRQSPSRGLEWLGRTFYRSKWFYEYAVSVKSRITINPDTSKNQFSLQVNSVTPEDTAIYYCARGAWYFDLWGRGTLVTVSS	ARGAWYFDL	0.895538	1	1	0.174166	0	0	0.812931	1	0	0.946678	1	1	0.0219866	0	0	0.993345	1	0.497516	0	0.359469	0	0.961159	1
53	53	3	6	53	high_non-spec_77440	0	QSALTQPASVSGSPGQSVTISCTGTSSDIGTYNYVSWYQQKPGKAPKLMIYEVRYRPSGVSNRFSGSKSGNTASLTISGLQAEDEADYYCTSYRSSSTVFGTGTKLTVL	QVQLQQSGPGLVKPSQTLSLTCAISGDSVSSNRAAWNWIRQSPSRSLEWLRRTYYWSKWYSDYAVSVKSRITINPDTSKNQFSLQLNSVTPEDTAVYYCARAAPLGSGWYFIDYWGQGTLVTVST	ARAAPLGSGWYFIDY	0.00111172	0	0	0.00111785	0	0	0.0569938	0	0	0.00246935	0	0	0.0080541	0	0	0.988038	1	0.00820712	0	0.206393	0	0.0266566	0
44	44	3	6	44	high_non-spec_77441	0	DIQVTQSPSSLSASVGDRVTITCRASQSISSSLNWYQQKPGKAPKLLIYAASSLQSGVPSRFSGSGSGTDFTLTISSLQPEDFATYYCQQSYSTPRTFGQGTKVEIK	QVQLQQSGPGLVKPSQTLSLTCAISGDSVSSNSVAWIWIRQSPSRGLEWLGRTYFRSKWYNDYAVSVKGRITINPDTSKNQFSLQLNSVTPEDTAVYYCGRGVSNIQHWGQGTLVTVSS	GRGVSNIQH	0.0046518	0	0	0.0024821	0	0	0.0286163	0	0	0.118931	0	0	0.64576	1	0	0.843124	1	0.060835	0	0.249647	0	0.00410148	0
987	1040	3	6	1072	high_non-spec_77442	0	QAVVTQEPSFSVSPGGTVTLTCGLSSASVSPSYYPSWYQQTPGQAPRTLIYSTNTRSSGVPDRFSGSILGNKAALTITRAQADDESVYYCMLYMGNGISVFGGGTQLTVL	QVQLQQSGPGLVKPSQTLSLTCAISGDSVSANRATWNWIRQSPSRGLEWLGRTYYRSKWFNDYAPSVRGRITVNPDTSKNQFSLQLNSVTPEDTAVYYCARIGGYWHFDVWGRGTLVTVSS	ARIGGYWHFDV	0.410823	0	0	0.00202816	0	0	0.744944	1	0	0.435649	0	0	0.0121917	0	0	0.992027	1	0.159638	0	0.300555	0	0.436735	0
205	208	75	125	209	high_non-spec_77443	0	QPVLTQSASMSGSPGQSITTSCTGTSSDVGYSDLVSWYQQHPGKAPKLMIYEVSKRPSGVSNRFSGSKSGNTASLTISGLQAEDEADYYCCSFARSRTLLFGGGTKLTVL	QVQLQQSGPGLVKPSQTLSHTCDISGDTVSTNSAAWSWIRQTPSRGLEWLGRTFFRSKWHNQYAVSVRSRISINPDTSKNQFSLHLKSVTPEDTAVYYCTRGDPDSSGSSFDSWGLGTLVTVSS	TRGDPDSSGSSFDS	0.00219236	0	0	0.00200408	0	0	0.227689	0	0	0.0255392	0	0	0.0241345	0	0	0.994099	1	0.3593	0	0.395112	0	0.176534	0
612	644	4	2478	661	high_non-spec_77444	0	QSALIQPASVSASPAQSITISCSGTSGFVGTYNLVSWYQQHPGKAPKLILYEGLKRPSGVSNRFSGSTSDNMASLTISGVQADDEADYYCCSFGSSAVFGGGTQLTVL	QVQLQQSGPGLVKPSQTLSLTCDISGDSVSSNTAAWNWIRQSPSRGLEWLGRTYYRYKWYNDYAVSVKSRITIKPDTSNNQFSLHLKSLTPADSAVYYCARDQGLSWNYVFDSWGQGTLVTVSS	ARDQGLSWNYVFDS	0.00286031	0	0	0.10501	0	0	0.0926802	0	0	0.460857	0	0	0.0337881	0	0	0.991892	1	0.0416784	0	0.2176	0	0.0411018	0
587	619	176	353	636	high_non-spec_77445	0	EIVLTQSPGTLSLSPGERDTLSCRASQSIAYSTTYLAWYQQKPGQSPRLLIYGASSRATGIPDRFSGSGSGTDFTLTISRLEPEDFAVYYCQQYGSSPYTFGQGTKLEIK	QVQLVQSEPEVKKPGASVKVSCKASGYSFLGYFMHWVRQAPGQGLEWMGWVNPNSGGAKISQKFQGRVTMTRDTSSSTAYLELSTLTSGDTAVYYCARAPMLRAVTRGKLDSWGQGSLVTVSS	ARAPMLRAVTRGKLDS	0.00151625	0	0	0.00151196	0	0	0.245114	0	0	0.0158988	0	0	0.0459688	0	0	0.0648326	0	0.0379817	0	0.191477	0	0.00404271	0
1050	1109	26	39	1146	high_non-spec_77446	0	QSALIQPPSASGSPGQSVTISCTGTSSDIGGYNSVSWYQQHPGKAPKLMIYAVTKRPSGVPDRFSASKSGNTASLTVSGLQAEDEADYYCSSYSGSNVCVFGGGTKLTVL	QVQLQQSGPGLVKPSQTLSLTCSISGDSVSSHGAAWSWIRQSPPRGLEWLGRTYYRSIWHNDYAVSVRSRIRINPDTSKNQFSLHLNSVTPEDTAVYYCARGLAARGGGPSAHAFEIWGQGTMVTVSS	ARGLAARGGGPSAHAFEI	0.00110757	0	0	0.0014561	0	0	0.0114869	0	0	0.00300294	0	0	0.00398383	0	0	0.979326	1	0.00721797	0	0.125378	0	0.000470911	0
46	46	24	33	46	high_non-spec_77447	0	QPVLTQSPSASGTPGQRVTISCSGSRSNIGDYYVYWYRQVPGTAPKLLIYRNDQRPSGVPDRFSGSKSGTSASLAISGLRSEDEAHYYCASWDGRLNGELFGGGTKVTVL	QVQLVQSGAEVKKPGASVKVSCKASGYTFTRYYFHWVRQAPGQGLEWMGLINPTGGTASYAQKFQGRVTLTRHTSTRTVYMELRSLRSEDTAVYYCARELVDVDDGSGLHAFDIWGQGTMVTVSS	ARELVDVDDGSGLHAFDI	0.0335803	0	0	0.00372461	0	0	0.122338	0	0	0.00303856	0	0	0.919491	1	1	0.995977	1	0.0402411	0	0.199658	0	0.123083	0
27	27	15	22	27	high_non-spec_77448	0	QAVVTQEPSLTVSPGGTVTLTCGSSTGPVTSGHYPYWFQQKPGQTPRALIYSTSNRHSWTPARFSGSLLGGKAALTLSGVQPEDEAEYYCLLYYGGARVFGGGTQLTVL	QVQLQQSGPGVVKPSQTLSLTCVLSGDIVSNNNAAWNWFRQSPWRGLEWLGRTYYRSKWYNDYAVSVKGRITINADTSKNRFSLQLNSMTPEDAAFYYCARGLTGGRADWYFDLWGHATLVTVSS	ARGLTGGRADWYFDL	0.00485458	0	0	0.0012302	0	0	0.106256	0	0	0.0359284	0	0	0.00433609	0	0	0.995688	1	0.038428	0	0.170205	0	0.0257961	0
9	9	6	8	9	high_non-spec_77449	0	QAVVTQEPSFSVSPGGTVTLTCGLSSASVSPSYYPSWYQQTPGQAPRTLIYSTNTRSSGVPDRFSGSILGNKAALTITRAQADDESVYYCMLYMGNGISVFGGGTQLTVL	QVQLQQSGPGLVRPSQTLSLTCVISGDSVSSNIGAWNWIRQPPGRGLEWIGYIHYTGSTNYSPPLKSRVTTSVDTSKNQFSLKLRSLTAADTAVYYCARYRVGSPVWGSHRESWYFDLWGRGTLVTVSS	ARYRVGSPVWGSHRESWYFDL	0.00283724	0	0	0.00240367	0	0	0.891776	1	1	0.0161732	0	0	0.00283055	0	0	0.922008	1	0.0112046	0	0.166401	0	0.0253596	0
9	9	1	438	403	high_non-spec_77450	0	EIVLTLSPGTLSLSPGERVTLSCRASQSVSSRYLAWYQQKPGQAPRLLIYGPSTRATGIPDRFSGGGSGTDFTLTINRVKSDDFAVYYCQQYGKSPMTFGLGTRLEIK	QVQLVQSGAEVKKPGASVKVSCKASGYTFTSYFMHWVRQAPGQGLEWMGRIIPFLDIVNYAQKFQGRVTITADKSTRTGYMELSSLRSEDTAVYYCARDRVGSAVWGSRRESWYFDLWGRGTLVTVSS	ARDRVGSAVWGSRRESWYFDL	0.00106437	0	0	0.00117523	0	0	0.0170147	0	0	0.000827917	0	0	0.00244864	0	0	0.851621	1	0.00405913	0	0.129459	0	0.00511285	0
254	258	88	152	260	high_non-spec_77451	0	ETTLTQSPGTLSLSPGERATLSCRASQSVTSNYLAWYQQKRGQAPRLLIYAASRRATGIPDRFIGSGSGTDFTLTISRLEPEDFAVYYCQQYGGSSLTFGGGTKLEIK	QVQLVESEAEVKKPGASVKVSCKASGGSFSNFLINWVRQAPGQGLEWMGRIIPVMGIVNYAQEFQGRVTITADKSTSTAYMELSSLRSEDTAVYYCARGARPMYRGSHRPIWGQGTMVTVSS	ARGARPMYRGSHRPI	0.00119488	0	0	0.00120217	0	0	0.00405577	0	0	0.000945524	0	0	0.00536292	0	0	0.00947072	0	0.0377964	0	0.229816	0	0.000526194	0
1631	1749	87	167	1822	high_non-spec_77452	0	ETTLTQSPAFMSATPGDRVTISCKASQSVNSRYLAWYQQKPGQAPRLLIYGASSRATGIPDRISGSGSGTDFTLTISRLEPEDFAVYYCQQYGSSPGTFGQGTKVEIK	QVQLQQSGPGLVKPSQTLSLTCAISGDSVSSNSAAWLWLRQSPSRGLEWLGRTYYRSKWYSDYAVAVKSRITINPDTSKNHFSLELNPVTPEDTAVYYCARHRPPSGDRAFDIWGQGTMVTASS	ARHRPPSGDRAFDI	0.00225796	0	0	0.00130864	0	0	0.143479	0	0	0.00823029	0	0	0.179234	0	0	0.877177	1	0.045382	0	0.190241	0	0.00158974	0
66	67	3	4	67	high_non-spec_77453	0	ETTLTQSPAFMSATPGDKVNISCKASQDIDDDMNWYQQKPGEAAIFIIQEATTLVPGAPPRFSGSGFGTDSTLTIDNIASEDAAYYFCLQHDNFPLTFGRGTKVEIK	QVQLQQSGPGLVRPSQTLSLTCAISGDNVFSNSIAWNWIRQSPSRGLEWLGRTYYRSKWYNDYALSVKSRITINPDTSKNQFSLQLNSVTPEDTAVYYCARGDWGSNWYFDLWGRGTLVTVSS	ARGDWGSNWYFDL	0.0733702	0	0	0.872397	1	1	0.985235	1	1	0.989579	1	1	0.892707	1	1	0.991528	1	0.863634	1	0.535763	1	0.0695648	0
1607	1724	4	6	1793	high_non-spec_77454	0	QAVVTQEPSLTVSPGGTVTLTCGSSAGAVASRHHPYWFQQRPGQAPRTLIYDAHNKHSWTPARFSGSLVGGKAALTLSGALPEDEADYYCLLSYATARPVFGGGTQLTVL	QVQLQQSGPGLVKPSQTLSLTCAISGDSVSSNSAGWTWIRQSPSRGLEWLGRTYYKFKWYYDYAVSVKSRITINPDTSKNQVSLQLNSVTPEDTAVYYCARDHRSSSRLNWYFDLWGRGTLVTVSS	ARDHRSSSRLNWYFDL	0.00117956	0	0	0.0013744	0	0	0.00615584	0	0	0.00585685	0	0	0.00374864	0	0	0.868182	1	0.00242784	0	0.0959302	0	0.0034745	0
278	282	3	4	284	high_non-spec_77455	0	QSVLIQPASVSGSPGQSVTISCTGTSSDVGSYPLVSWYQQHPGKVPKLIIYEVSKRPSGVSNRFSGSKSGNTASLTISGLRAEDEATYFCCSYSGSGPSDVVFGGGTKLTVL	QVQLQQSGPGLVKPSQTLSLTCAISGDSVSSNSAAWNWIRQSPSRGLEWLGRTYYRSKWYNDYAAVSVKSRITINPDTSKNQFSLQLNSVTPEDTAVYYCARGIAAAGTRYFNLWGRGTLVTVSS	ARGIAAAGTRYFNL	0.0744898	0	0	0.00142835	0	0	0.00252157	0	0	0.00242466	0	0	0.581427	1	0	0.971074	1	0.10178	0	0.283712	0	0.0410773	0
20	20	13	18	20	high_non-spec_77456	0	QPVLTQPPAVSVAPGQTATITCGGNNIGSKSVHWFQQKPVQAPVLVLYDDTDRPSGIPERISGSNSGNTATLTITTVEAGDEDDYCCQVWDSPSDHWVFGGGTKLTVL	QVQLQESGPGLVKPSETPSLSCSVSGASIRSFYWSWVRQVPGKGLEWIGYMFHSGSSNYNPSLKSRVSISVDTSKSQFSLSLSSVTTADTAVYYCARQRASTTFDSWGQGTLIIVSS	ARQRASTTFDS	0.0328532	0	0	0.67281	1	1	0.886224	1	1	0.983811	1	1	0.984424	1	1	0.987721	1	0.761502	1	0.499555	0	0.353124	0
405	417	4	512	2517	high_non-spec_77457	0	QSVLIQPRSVSGSPGQSVTISCTSSDVGRYKYVSWYQQHPGKAPKLIIYDVSKRPSGVPDRFSGSISGNTASLTISGLQAEDEADYYCSSYTSSSILGVFGGGTQLTVL	EVQLQQSGPGLVKPSQSLSLTCDISGDSVSSSRAAWNWIRQSPSRGLEWLGRTYYRSNWYNNYAVSVKSRITLNPDTSKSLFSLQLNSVTPEDTAVYYCARGDQYFQHWGQGTLVTVSS	ARGDQYFQH	0.00660679	0	0	0.0041126	0	0	0.00731946	0	0	0.00165866	0	0	0.0122476	0	0	0.987922	1	0.307701	0	0.299587	0	0.0069716	0
16	16	4	15	16	high_non-spec_77458	0	QSALIQPASVSGSPGQSISISCSGTSSDVGGYNYVSWYQQHPGKAPKLMIYDVSKRPSGVPDRFSGSKSGNTASLTISGVQAEDDADYYCCSYAGISIGVFGTGTKVTVL	QVQLQQSGPGLVKPSQTLSLTCAISGDSVSSNSDAWNWIRQSPSRGFEWLGRTYYRSQWYTDYAVSMKSRITINPDTSKNQISLRLSSVTPEDTAVYYCARAGVVTHISGFFYYYYGMDVWGQGTTVTVSS	ARAGVVTHISGFFYYYYGMDV	0.0370395	0	0	0.0395115	0	0	0.153687	0	0	0.0435397	0	0	0.399193	0	0	0.950434	1	0.0827355	0	0.351225	0	0.0111554	0
20	20	13	18	20	high_non-spec_77459	0	QSALIQPASVSSSPAQSITISCSGTSGFVGTYNLVSWYQQHPGKAPKLILYEGLKRPSGVSNRFSGSTSDNMASLTISGVQADDEADYYCCSFGSSAVFGGGTQLTVL	QVQLQESGPGRARPSETLSLTCSVSGGSIRSTTFYWSWVRQVPGKGLEWIGYMFHSGSSNYNPSLKSRVSISVDTSKSQFSLSLSSVTTADTAVYYCARQRASTTFDSWGQGTLIIVSS	ARQRASTTFDS	0.00167988	0	0	0.0263988	0	0	0.3979	0	0	0.537973	1	0	0.316427	0	0	0.976137	1	0.353155	0	0.379103	0	0.152243	0
466	482	87	1042	492	high_non-spec_77460	0	EIVMTQSPGTLSLSPGERATLSCRASQSISFSYLGWYQQKPGQAPKLLIYGASTRAAGIPDRFSGSGSGTDFTLTIRRLAPEDFAVYYCQQRSNWPITFGQGTRLEIK	QVQLQQSGPGLLKPSQTLSLTCAISGDSVSSNSVTWNWIRQSPSRGLEWLGRTYYRSKWYYKYAVAVRSRITISPDTSKNQFSLKLSSVTPEDTALYYCAREDCRGGSCHGGFDIWGPGTMVTVSS	AREDCRGGSCHGGFDI	0.00106901	0	0	0.00119023	0	0	0.00246904	0	0	0.000869248	0	0	0.00590633	0	0	0.982886	1	0.00345574	0	0.111454	0	0.000649871	0
64	65	4	4	65	high_non-spec_77461	0	QPVLTQPASVSGSPGQSITISCTGTTSDVGSYRYVSWYQHPPGTVPKLLLYEVSNRPSGVSDRFSGSKSGNTASLTISGLQAEDEADYYCSSYTRTSTLVFGTGTKLTVL	QVQLQQSGPGLAKPSQTLSLTCAISGDSVSNNRAAWNWIRQSPSRGLEWLGRTFYRSKWNYNYAASVKSRITINPDTSKDQFSLQLNSVTPEDTAVYYCASSNGWQQSHWYFDLWGRGTLVTVSS	ASSNGWQQSHWYFDL	0.00409008	0	0	0.00130287	0	0	0.704764	1	0	0.0661987	0	0	0.0104594	0	0	0.993109	1	0.0754965	0	0.284497	0	0.0118464	0
306	311	20	184	313	high_non-spec_77462	0	EIVLTQSPGTLSLSPGERATLSCRASQSVSSTYLPGTSRSLARLPGSSSMAASRGATGIPDRFSGSGSGADFTLTISSLEPEDFAVYYCQQHATSQAFTFGPGTKVDIK	QVQLQESGPGLVKPSETLSLTCTVSGGSMRRYYWSWIRQPPGKGLEWIGYIYYSGRTNYNPSLNSRVSMSVDTSKNQVSLKLRSVTAADTAVYYCAREHDYGRRFDPWGQGTLVTVSS	AREHDYGRRFDP	0.00108522	0	0	0.00113278	0	0	0.650717	1	0	0.00110741	0	0	0.00230459	0	0	0.954551	1	0.00891508	0	0.200784	0	9.6718e-05	0
142	143	43	90	143	high_non-spec_77463	0	QSALTQPASVPGSPGQSITISCTGTSSDVGGYNYVSWYQQHPGKAPKLMIYEVSNRPSGVSNRFSGSKSGNTASLTISGLQAEDEADYYCGSYTDNSRGVFGTGTKLTVL	QVQLQQSGPGLVRPSQTLSLTCVISGDSVSSNIGAWNWIRQSPSRGLEWLGRTFYRSKWYNRYAESVRGRVAINPDTSKNQFSLQLNSVSPEDTAIYYCARGGSEGWPFDFWWRQGTLVTVSS	ARGGSEGWPFDFW	0.00513978	0	0	0.00276869	0	0	0.00501186	0	0	0.00314621	0	0	0.841993	1	1	0.995731	1	0.136263	0	0.256602	0	0.000580625	0
92	93	43	68	93	high_non-spec_77464	0	ETTLMQSPATLSVPPGERATLSCRASQNAKRNLAWYQQRPGQAPRLLIYGASTRAAGIPDRFSGSGSGTDFTLTINKLEPEDFAVYYCQQYDNSPPVFTFGPGTKVDIK	QVQLQQSGPGLVKPSQTLSLTYAISGDSVSSNSGTWHWIRQSPSRGLEWLGRTHYRSKWYNDYAGSLRSRITINPDTSKNDFSLQLHSVTPEDTAVYYCARAGPPGHQHLEPRYWYFDLWGRGTLVTVSS	ARAGPPGHQHLEPRYWYFDL	0.0200575	0	0	0.00141253	0	0	0.0928139	0	0	0.018878	0	0	0.0247202	0	0	0.961814	1	0.294846	0	0.352572	0	0.439544	0
766	807	10	463	833	high_non-spec_77465	0	EIVLTQSPGTLSLSPGERATLSCRASQRVRRFLAWYQQKPGQAPRLLISDVSNRASGIPVRFSGSGSETDFTLTISSLEAEDSAVYYCQQRSNWPKALTFGQGTRLEIK	QVQESGPGLVKPSETLSLTCTVSGDSVSSGRYYWSWIRQPPGKGLEWIGYIDYRGSTYNPSLKSRVTISLNTSKNQFSLKLRSVTAADTAVYYCARVFSSSWFYYFDSWGQGTLVTVSS	ARVFSSSWFYYFDS	0.00104956	0	0	0.00121502	0	0	0.144337	0	0	0.00116257	0	0	0.00318266	0	0	0.982136	1	0.000993741	0	0.055523	0	0.0016156	0
20	20	13	18	20	high_non-spec_77466	0	DIQVTQSPSSLSASVGDRVTITCRASQGIRSDLGWYQHKLGQAPKRLIYAASTLQSGVPSRFSGSGSGTHFTLTISGLQPEDSATYYCLQHNTYPRTFGQGTKLEIK	QVQESGPGLVKPSETLSLTCTVSGASISAYYWSWVRQVPGKGLEWIGYMFHSGSSNYNPSLKSRVSISVDTSKSQFSLSLSSVTTADTAVYYCARQRASTTFDSWGQGTLIIVSS	ARQRASTTFDS	0.00141889	0	0	0.00285056	0	0	0.0999278	0	0	0.0223933	0	0	0.504715	1	0	0.927892	1	0.0445477	0	0.190129	0	0.014917	0
142	143	35	90	143	high_non-spec_77467	0	QSALTQPASVPGSPGQSITISCTGTSSDVGGYNYVSWYQQHPGKAPKLMIYYVNNRPSGVSNRFSGSKSGNTASLTISGLQAEDEADYYCCSYAGSYSWVFGGGTKVTVL	QVQLQQSGPGLVRPSQTLSLTCVISGDSVSSNIGAWNWIRQSPSRGLEWLGRTFYRSKWYNRYAESVRGRVAINPDTSKNQFSLQLNSVSPEDTAIYYCARGGSEGWPFDFWGQGTLVTVSS	ARGGSEGWPFDF	0.00276031	0	0	0.00162657	0	0	0.0260052	0	0	0.0582955	0	0	0.0156099	0	0	0.995014	1	0.0319468	0	0.212424	0	0.00186263	0
1525	1636	419	930	1703	high_non-spec_77468	0	QTVVTQEPSLTVSPGGTVTLTCDSSTGTVTSSHNPYWFQQKPGQAPRTLIYDTSNKHSWTPARFSGSLLGGKAALTLSGAQPEDEADCYCLLSYSGVGAVFGGGTQLTVL	QVQLQESGPGLVKPSETLSLTCSVSGDSVNSRTYYWSWIRQPPGQGLEWIGYFYYSGTTNYNPSLKGRVTLSADTSKNQISLKLMSVTAADTAVYFCASDWSGSYGVVWGQGTLVTVSS	ASDWSGSYGVV	0.459061	0	0	0.699047	1	1	0.962025	1	1	0.95606	1	1	0.866838	1	1	0.996457	1	0.759044	1	0.475492	0	0.66244	1
493	513	37	116	523	high_non-spec_77469	0	QPVLTRPPSVSVAPGQTARIPCGGNNIGSKTVHWYQQKPGQAPVLVISYDTDRPSGIPKRFSGSNSGNTATLTITRVEAGDEADYYCQVWDRSNDHVFGAGTKLTVL	QVQLQQSGPGLVKPSQTLSLTCAISGDSVSSDSIAWTWIRQSPSRGLEWLGRIFYKSKFYYDYAVSVKSRITINPDTSNNQFSLQLSSVTPEDTAVYYCARSRLERRYLYSLDVWGQGTTVTVSS	ARSRLERRYLYSLDV	0.00129702	0	0	0.0243995	0	0	0.077082	0	0	0.86784	1	0	0.0494693	0	0	0.791023	1	0.0115347	0	0.152349	0	0.000538308	0
2096	2258	3	6	2360	high_non-spec_77470	0	QPVLTQPRSVSESPGQSVTISCTGTSSDVGGYNYVSWYQQHPGKAPKLMIYEVTKRPSGVSHRFSGSKSANTASLTISGLQAEDEADYYCCSYAGSYTYVFGTGTKVTVL	QVQLQQSGPGLVKPSQTLSLTCAISGDSVSTYNAAWNWIRQSPSRGLEWLGRTYYRSKWSNDYAVSVKSRITINPDTSKNQISLQLNSVTPEDTAAYYCARSPRRMATINWHCDLWGRGTLVTVSS	ARSPRRMATINWHCDL	0.00102075	0	0	0.0016278	0	0	0.0165199	0	0	0.0190596	0	0	0.00242455	0	0	0.255579	0	0.00331616	0	0.132243	0	0.00066713	0
3490	3821	3	5	4062	high_non-spec_77471	0	QTVVTQEPSLTVSPGETVTLTCGSSTGAVTSGHYPYWFQQKPGQAPRTLISDTSNRQSWTPARFSGSLLGGKAALTLSGAQPEDEADYYCLLLYSGVVVFGGGTQLTVL	QVQLQQSGPGLVKPSQTLSLTCAISGDSVSSNSVAWNWMRQSPSRGLEWLGRTYYRSKWYSDYAISVKSRIIINPDTSKNQFSLQLNSVTPEDTAVYYCARVGVLSWGLDCWGQGTLVTVSS	ARVGVLSWGLDC	0.148864	0	0	0.00804534	0	0	0.778795	1	0	0.956245	1	1	0.451234	0	0	0.993849	1	0.0742927	0	0.207351	0	0.102973	0
430	1171	59	665	1213	high_non-spec_77472	0	EIVLTQSPGTLSLSPGERATLSCRASRRVSNSYVAWYQQKPGQAPRLLIYDASNRATGVPARFSGSGSGTDFTLTISSLEPEDFAVYYCQQRRNWPVTFGQGTRLEIK	QVQLQQWGAGLLKPSETLSLTCTVSGGSFRSYYWNWIRQPPGKGLEWIGYVYYNGNTKYNPSLKSRVTISLDTSKSQFSLKLNSVTAADTAVYYCARRVAVSGHWYFDLWGRGTLVTVSS	ARRVAVSGHWYFDL	0.0010387	0	0	0.00132468	0	0	0.00325483	0	0	0.00169113	0	0	0.00191275	0	0	0.965953	1	0.000452092	0	0.0336485	0	0.00805928	0
143	144	3	21	1349	high_non-spec_77473	0	ETTLTQSPGTLSLSPGERATLPCRASQSVGSSYLAWYQQKPGQAPRLLIYGVSSRAGGISDRFSGSGSGTDFTLTISRLEPEDFAVYYCQQYGGSPYPFGQGTKLEIK	QVQLQQSGPGLVKPSQTLSLTCAISGDSVSSNSAAWNWIRQSPSRGLEWLGRTYYRSKWYSEYAVSVKSRIIINADTSKNQFSLQLKSVTAEDTAVYYCALAKRGGYWSFDLWGRGTLVTVSS	ALAKRGGYWSFDL	0.00334316	0	0	0.00124671	0	0	0.00187652	0	0	0.00141276	0	0	0.00784178	0	0	0.296883	0	0.105189	0	0.215164	0	0.0411315	0
223	226	21	27	227	high_non-spec_77474	0	QSALTQPASVSGSPGQSITISCTGTSSDVGAYKYVSWYQQHPGKAPKLTIYDVSNRPSGVSNRFSGSKSGNTASLTISGLQAEDEADYYCSSYTRRSGTQVVFGGGTQLTVL	QVQESGPGLVKPSETLSLTCTVSGASISAYYWSWIRQPPGKGLEWIGYIYYRGSANYNPSLKSRATISLDTSKNHFSLKLTSVTAADTAVYYCVNYRRISGWYCFDYWGQGTLVTVSS	VNYRRISGWYCFDY	0.00112724	0	0	0.0012119	0	0	0.0968127	0	0	0.000991968	0	0	0.00417507	0	0	0.481697	0	0.000149649	0	0.0268092	0	0.00020877	0
745	786	234	449	810	high_non-spec_77475	0	ETTLTQSPGTLSLSPGEGATLSCRASQSVSSDYLAWYQQKPGQAPRLLIYGGSSRASGIPDRFSGSGSGTDFTLTIRSLEPEDFAIYYCQQRSDWPVTFGQGTRLEIK	QVQLVQSGAEVKKPGSSVKVSCRTSGGTYSNYAVSWVRLAPGQGLEWMGRIIPLLGVPNYVQKFQGRVTFTADKSMTTAYMELKSLRSDDTAVYYCARSSDSSSGWFPKWGQGTLVTVSS	ARSSDSSSGWFPK	0.00378091	0	0	0.00200557	0	0	0.894555	1	1	0.034514	0	0	0.464266	0	0	0.975509	1	0.292147	0	0.258137	0	0.00231682	0
1170	1243	10	652	1286	high_non-spec_77476	0	ETTLTQSPGTLSLSPGERATLSCGATESINSNYLAWYQQKPGQAPRVIIYGASSRATGTPGRFSGSGSGTDFTLTISRLGPEDFAVYFCQQYGASPITFGQGTRLEIK	QVQLQESGPGLVKPSETLSLTCTVSGGSISSSSYYWGWIRQPPGKGLEWIGTIYYGGSTHYNPSLKSRVSISVDTSKRQFPLKLTSVTAADTAVYYCARLRSSGWHGPSWYFDLWGRGTLVTVSS	ARLRSSGWHGPSWYFDL	0.00105582	0	0	0.00244907	0	0	0.681211	1	0	0.0101074	0	0	0.34269	0	0	0.363625	0	0.00646953	0	0.0940853	0	0.00343882	0
1535	1647	4	194	1714	high_non-spec_77477	0	QPVLTQSPSASGTPGQRVTISCSGSASNIGSNTVNWFQQLPGMAPKLLIYNSSQRPSGVPDRFSASKSGTSASLAISGLQSEDEADYYCSAWDDSLNGVVFGGGTKLTVL	QVQLQQSGPGLVKPSQTLSLTCAISGDSVSGNSATWNWIRQSPSGGLEWLGRTYYKSTWYNDYAGPVKSRITINPDTSKNQISLQLNSVTPEDTAVYYCARQPPGVMGKKSRYWCFDLWGRGTLVTVSS	ARQPPGVMGKKSRYWCFDL	0.875745	1	1	0.00850181	0	0	0.757024	1	0	0.926411	1	1	0.727957	1	0	0.866503	1	0.406077	0	0.378683	0	0.378807	0
634	668	4	6	688	high_non-spec_77478	0	QAVVTQEPSFSVSPGGTVTLTCGLSSASVSPSYYPSWYQQTPGQAPRTLIYSTNTRSSGVPDRFSGSILGNKAALTITRAQADDESVYYCMLYMGNGISVFGGGTQLTVL	QVQLQQSGPGLVKPSQTLSLTCAISGDSVSSNSAAWLWLRQSPSRGLEWLGRTYYRSKWYYHLAVSVKSRITINPDTSKNQFSLQLNSVTPEDAAVYFCAREDPPKRAFDFWGQGTLVTVSS	AREDPPKRAFDF	0.112659	0	0	0.00340804	0	0	0.89924	1	1	0.541612	1	0	0.021656	0	0	0.9933	1	0.210797	0	0.332775	0	0.35029	0
101	102	4	6	102	high_non-spec_77479	0	QAVVTQEPSLTVSPGGTVTLTCGSSTGAVTSGHYPFWFQQKPGQAPRTLIYHTSNRHSWTPARFSGSLLGGKAALTLSGAQPEDEAEYYCFLSYTGVGGVFGGGTQLTVL	QVQLQQSGPGLVKPSQTLSLTCAISGDSVSSNSGTWHWIRQSPSRGLKWLGRTYYRPKWYNDYAVSVKSRITINPDTSKNQFSLQLNAVTPEDTAVYYCARGLWYFDLWGRGTLVTVSS	ARGLWYFDL	0.00113473	0	0	0.00163189	0	0	0.0117395	0	0	0.462885	0	0	0.00769183	0	0	0.992501	1	0.00949372	0	0.138605	0	0.0354504	0
67	68	31	49	68	high_non-spec_77480	0	QSVLIQPASVSGSPGQSITISCTGTSSDVGSYKLVSWYQQYPGKAPKLIIYEGTKRPSGVSNRFSGSKSGNTASLTISGLQAEDEADYYCAAWDDSLNGPVFGGGTQLTVL	QVQLQQSGPGLVKPSQTLSLTCAISGDSVSSKYAVWNWLRQSPSRGLEWLGRTYYKSRWYNEYAISVKSRITINPDTSKNQFPLHLNSVTPEDTAVYFCAKCTGDKAELPFDSWGQGTLVTVSS	AKCTGDKAELPFDS	0.00152125	0	0	0.00245805	0	0	0.0328126	0	0	0.26744	0	0	0.823793	1	1	0.996044	1	0.014525	0	0.161973	0	0.000426924	0
86	87	3	6	87	high_non-spec_77481	0	QSVLIQPRSVSGSPGQSVTISCTGTSSDVGGYNYVSWYQQHPGKAPKVMIYDVTKRPSGVPGRFSGSKSGNTASLTISGLQAEDEADYYCCSYAGSFTLYVFGTGTK	QVQLQQSGPGLVKPSQTLSLTCAISGDSVPSSNAAWNWIRQSPSRGLEWLGRTYYRSKWYNDYAVSVKSRITVNPDTSKNQFSLQLNSVIPEDTAVYYCARMCYIDSSGHRYWYFDLWGRGTLVTVSS	ARMCYIDSSGHRYWYFDL	0.00108903	0	0	0.00210791	0	0	0.245742	0	0	0.0131773	0	0	0.00282811	0	0	0.953756	1	0.00160075	0	0.0647988	0	0.000157282	0
67	68	31	49	68	high_non-spec_77482	0	ETTLTQSPGTLSLSPGERATLSCRASQSVSSTYLAWYQQTPGQAPRLLIYGASSRATGIPDRFSGSGSGTDFTLTISRLEPEDFAVYYCQQYGSSSITFGPGTKVDIK	QVQLQQSGPGLVKPSQTLSLTCAISGDSVSSNSAAWNWIRQSPSRGLEWLGRTYYNLRWHFDYALAVQSRITINPETSKNELSLHLKSVTPDDTAVYFCAKCTGDKAELPFDSWGQGTLVTVSS	AKCTGDKAELPFDS	0.011422	0	0	0.0268822	0	0	0.888962	1	1	0.822128	1	0	0.0549143	0	0	0.973514	1	0.143096	0	0.299979	0	0.0950875	0
39	39	3	6	39	high_non-spec_77483	0	EIVLTQSPGTLSLSPGERATVSCRASQSVSSYYLAWYQQKPGQAPRLLIYAASRRVAGIPDRFSGSASGTDFTLTISRLEPEDFAVYYCQHYRYSPFTFGPGTKVDIK	QVQLQQSGPGLVKPSQTLSLTCAISGDSVSSNSGAWNWIRQSPSRGLEWLGRTYNRARWYYDYAVSVKSRITINPDTSKNQFSLQLNSVTPEDTAMYYCGRARESRYFDLWGRGTLVTVSS	GRARESRYFDL	0.00103603	0	0	0.00118186	0	0	0.00263429	0	0	0.00156488	0	0	0.00311433	0	0	0.936775	1	0.00242018	0	0.0777085	0	0.000962221	0
25	25	4	6	25	high_non-spec_77484	0	QPVLTQSASVSGSPGQSITISCTGTSSGVGSYNLVSWFQQHPGKAPKLIIYEDNKRPSGVSNRFSGSKSGNTASLTISGLQADDEADYYCCSYAGSYTFAVFGGGTQLTVL	QVQLQQSGPGLVKPSQTLSLTCAISGDSVSSNSAAWNWIRQSPSRGLEWLGRTYYRSKWSSDYALSVKSRITINPDTSKNHFSLQLNSVTPEDTAIYFCVRNNYFFDLWGRGTLVTVSS	VRNNYFFDL	0.11667	0	0	0.0132615	0	0	0.124158	0	0	0.526638	1	0	0.806701	1	1	0.991628	1	0.10851	0	0.362287	0	0.0663731	0
86	87	4	6	87	high_non-spec_77485	0	QSALTQPASVSGSPGQSITISCTGSSSDTDDFKYVSWFQQHPGKAPKLLIYDVSNRPSGVPSRFSGSKSGNTASLTVSGLQADDEADYYCSSYSTSRTLFGGGTKLTVL	QVQLQQSGPGLVKPSQTLSLTCAISGDSVSSNSGPWNWIRQSPSRGLEWLGRTYYRSKWYNDYAVSVKSRITVNPDTSKNQFSLQLNSVIPEDTAVYYCARMCYIDSSGHRYWYFDLWGRGTLVTVSS	ARMCYIDSSGHRYWYFDL	0.00204721	0	0	0.00198114	0	0	0.742524	1	0	0.155629	0	0	0.464075	0	0	0.980125	1	0.0256933	0	0.199021	0	0.0130979	0
825	871	8	248	896	high_non-spec_77486	0	DIRVTQSPSSLSASVGDRITITCRASQTINSYLNWYQQKPGTAPNLLIYAASSLQSGVPSRFSGSGSATDFTLTISSLQPEDFATYYCQQSYTTPRDVRQGTKVEIK	QVQLQQSGPGLVKPSQTLSLTRAISGDSVSSNSAGWTWIRQSPSRGLEWLGRTYCRSKCYNEYALSVKSRMTINPDTSKNQFSLHLTSVTPEDTAIYYCARGVTTRPPYYYYGMDVWGQGTTVTVSS	ARGVTTRPPYYYYGMDV	0.00112568	0	0	0.00167201	0	0	0.373129	0	0	0.00434307	0	0	0.33586	0	0	0.504109	1	0.199397	0	0.375174	0	0.0993768	0
70	71	3	3	71	high_non-spec_77487	0	QTVVTQEPSLTVSPGGTVTLTCGSSAGPVNSGQRAYWFQQKPGQVPRTLIYDIFKKYSWTPARFSGSLLGGKAALTLSGAQPEDEADYYCFLSHGGARVFGGGTQLTVL	QVQLQQSGPGLVKPSQTLSLTCAISGDSVSSNSATWSWIRQSPSRGLEWLGRTYYRSKWYNDYAVSVKSRITINPDTSKNQFSLQLNSVTPEDTAIYYCARWRGSYFDYWGQGTLVTVSS	ARWRGSYFDY	0.0015874	0	0	0.00130451	0	0	0.0111027	0	0	0.802317	1	0	0.0038811	0	0	0.980935	1	0.0125701	0	0.140951	0	0.00394089	0
47	47	3	6	47	high_non-spec_77488	0	ETTLTQSPGTLSLSPGERATLSCRASQSVSSSYLAWYQQKLGQAPRLLIYGASNRATGIPDRFSGSGSGTDFTLTISRLEPEDFAVYYCQQYGSSFTFGPGTKVDIK	QVQLQQSGPGLVKPSQTLSLTCVISGDSVSSYSAGWTWIRQSPSRGLEWLGRTYYKSKWYYDYAVSVKSRITINPDTSKNQFSLHLNSVTPEDTAIYYCARFSGWLGTGDCWGQGTLVTVSS	ARFSGWLGTGDC	0.00129225	0	0	0.00171418	0	0	0.288128	0	0	0.0337753	0	0	0.147008	0	0	0.874334	1	0.00787228	0	0.114491	0	0.0136194	0
2	2	2	2	2	high_non-spec_77489	0	QPVLTQPASVSGSPGQSITISCTGTTSDVGSYRYVSWYQHPPGTVPKLLLYEVSNRPSGVSDRFSGSKSGNTASLTISGLQAEDEADYYCSSYSDNITWLFGGGTKLTVL	QVQLVESEAEVKKPGASVKVSCKAPGYTFTSYYMHWVRQAPGRGLEWMGIINPSGGRTTYAQKFQGRVTMTWDTSTSTAYMELRSLRSDDTAVYYCARRLAAAGQWVWFDPWGQGTLVTVSS	ARRLAAAGQWVWFDP	0.0464362	0	0	0.00309676	0	0	0.90769	1	1	0.976512	1	1	0.0332487	0	0	0.985344	1	0.575832	1	0.389958	0	0.00489365	0
20	20	13	18	20	high_non-spec_77490	0	QSALIQPASVSASPAQSITISCSGTSGFVGTYNLVSWYQQHPGKAPKLILYEGLKRPSGVSNRFSGSTSDNMASLTISGVQADDEADYYCCSFGSSAVFGGGTQLTVL	QLQLQQSGPGLVKPSQTLSLTCAISGDSVSSNSAAWHWIRQSPSRGLEWIGYMFHSGSSNYNPSLKSRVSISVDTSKSQFSLSLSSVTTADTAVYYCARQRASTTFDSWGQGTLIIVSS	ARQRASTTFDS	0.00354004	0	0	0.123408	0	0	0.147212	0	0	0.955693	1	1	0.719444	1	0	0.968355	1	0.243281	0	0.357187	0	0.0207054	0
304	309	61	182	311	high_non-spec_77491	0	QSVVTQEPSFSVSPGGTVTLTCGLSSASVSPSYYPSWYQQTPGQAPRTLIYSTNTRSSGVPDRFSGSILGNKAALTITRAQADDESVYYCMLYMGNGISVFGGGTQLTVL	QVQLQQWGAGLLKPSETLSLTCAVYGGSFSAYYWIWIRQDPGKGLEWIGEINHSGNTNYNPSLRSRFTISVDTPKKQFSLKLNSVAAADTAVYYCARGRSWAFDIWGQGTMVTVSS	ARGRSWAFDI	0.0273087	0	0	0.758628	1	1	0.909629	1	1	0.430883	0	0	0.788786	1	1	0.990651	1	0.0829269	0	0.197901	0	0.198127	0
1449	1554	221	892	1615	high_non-spec_77492	0	ETSLTQSPANLSVSPGQRATLSCRASQSVSSNLAWYQHKPGQSPSLLVYGVSTRATGISDRFSGSGSGTDFTLTISRLEPEDFAVYYCQQYGGSPKVTFGQGTRLEIK	QVQLQQSGPGLVEPSQTLSLTCAIFGDSISSDGTSWNWIRQSPSRGLEWLGRTYYQSKWFHEYAVSVRGRIIINPDTSKNQFSLQLNSVTPEDTAIYYCVSGRQWPRHWYFALWGRGTLVTVSS	VSGRQWPRHWYFAL	0.13659	0	0	0.00167445	0	0	0.0328216	0	0	0.0026773	0	0	0.0133612	0	0	0.00667062	0	0.0983621	0	0.241851	0	0.0536347	0
47	47	3	6	47	high_non-spec_77493	0	EIVMTQSPGTLSLSPGERATLSCRASLSVSSSYLAWYQQKPGQAPRLLIYGASSRATGIPDRFSGSGSGTDFTLTINRLEPEDFAVYYCQQYGSSPWTFGQGTKVEIK	QVQLQQSGPGLVRPSQTLSLTCAISGDSVSSNSAGWTWIRQSPSRGLEWLGRTYYKFKWYYDYAVSVKSRITINPDTSKNQFSLHLNSVTPEDTAIYYCARFSGWLGTGDCWGQGTLVTVSS	ARFSGWLGTGDC	0.00173734	0	0	0.00127762	0	0	0.0606604	0	0	0.0559733	0	0	0.245783	0	0	0.950995	1	0.0109817	0	0.138223	0	0.00116932	0
1789	1929	3	6	2012	high_non-spec_77494	0	EIVMTQSPATLSLSPGERVTLSCRASQSLRNSFLAWYQQKPGQAPRLLIFGASSRASGIPDRFSGSGSGTDFTLTISRLEPEDFAVYYCQQYDSSPITYGQGTKLTVL	QVQLQQSGPGLVKPSQTLSLTCAISGDSVSNIIAAWNWIRQSPSRGLEWLGRTYYRSKWYNDYAVSVKSRITINPDTSKNQFSLHLNSMTPENTAVYYCARDLNGLDVWGQGTTVTVSS	ARDLNGLDV	0.00581689	0	0	0.0046958	0	0	0.372908	0	0	0.17877	0	0	0.793175	1	1	0.992283	1	0.305029	0	0.308442	0	0.0561908	0
98	99	3	6	99	high_non-spec_77495	0	QSVLTQPASVSGSPGQSITISCTGTSSDVGIYNYVSWYQQHPGKAPKLMIYDVSNRPSGVSNRFSGSKSGNTASLTISGLRAEDEATYFCCSYSGSGPSDVVFGGGTKLTVL	QVQLQQSGPGLVKPSQTLSLTCAISGDSVSSNSDAWNWIRQSPSRGFEWLGRTYYRSQWYTDYAVSMKSRITINPDTSKNQFSLRLNSVTPEDTAVYYCARGRFRTFDSWGLGTLVTVSS	ARGRFRTFDS	0.578131	1	1	0.00132567	0	0	0.11047	0	0	0.262939	0	0	0.0273682	0	0	0.805475	1	0.323414	0	0.359448	0	0.218515	0
39	39	3	6	39	high_non-spec_77496	0	DIVMTQSPLSLAVTPGGPASISCRSSQSLLHSNGYNYLDWYLQKPGQSPQLLIYVGSNRAPGVPDRFSGSGSGTDFTLKISRVEAEDVGVYYCMQALQITPTFGGGTKVEIK	QVQLQQSGPGLVKPSQTLSLTCAISGDSVSSNSGAWNWIRQSPSRGLEWLGRTYNRARWYYDYAVSVKSRITINPDTSKNQFSLQLNSVTPEDTAMYYCGRARESRYFDLWGRGTLVTVSS	GRARESRYFDL	0.00135611	0	0	0.00118218	0	0	0.320807	0	0	0.00205566	0	0	0.00856009	0	0	0.984961	1	0.00465529	0	0.0965261	0	0.00369777	0
851	900	31	507	925	high_non-spec_77497	0	QAVVTQEPSFSVSPGGTVTLTCGLSSGSVSSGYFPSWYQQTPGQAPRALIYNTNSRSSGVPDRFSGSILVNKAALTITGAQADDESDYYCVLYLGSGISVFGGGTQLTVL	QVQLQQSGPGLVKPSQTLSLTCAISGDSVSSNGIAWNWIRQSPSRGLEWLGRTNYRSKWFYVYATSVKSRITLHPDTSKNQFSLQLSSVTPEDTAVYFCARENPPPYFDLWGRGTLVTVSS	ARENPPPYFDL	0.0040383	0	0	0.0041231	0	0	0.76017	1	0	0.891142	1	1	0.734958	1	1	0.995745	1	0.0105568	0	0.169554	0	0.0276769	0
180	182	67	113	182	high_non-spec_77498	0	QAVVTQEPSFSVSPGGTVTLTCGLSSASVSPSYYPSWYQQTPGQAPRTLIYSTNTRSSGVPDRFSGSILGNKAALTITRAQADDESVYYCMLYMGNGISVFGGGTQLTVL	EVQLVETGGGLVQPGGSLTLSCAASGFTFSSYSMTWVRQAPGKGLEWVGLVKSKRGGGTADYAAPVKGRFNILRDDSKNTLYLEMNSLKTDDMGLYYCCWWALPNRWGAFDVRGQGTMVTVSS	WWALPNRWGAFDV	0.230687	0	0	0.00671218	0	0	0.981813	1	1	0.994513	1	1	0.465495	0	0	0.991353	1	0.0790112	0	0.243766	0	0.214336	0
1812	1953	26	102	2036	high_non-spec_77499	0	NFMLTQPHSVSESPGKTVTISCTGSSGSIASDSVQWYQQRPGSAPTTVIYEDNQRPSGVPDRFSGSKSGNTASLTVSGLQAEDEADYYCNSYAGSNNVIFGGGTQLTVL	QVQLQQSGPGLVRPSQALSLTCAISGDSVSSNSAIWSWIRQSPSRGLEWLGRAYYRSKWYNDYAVSVKSRISIDPDTSKNQFSLQLNSVTPEDTAVYYCARAQNNIAVAGFDYWGLGTLVTVSS	ARAQNNIAVAGFDY	0.979242	1	1	0.988291	1	1	0.76351	1	0	0.986351	1	1	0.951872	1	1	0.993803	1	0.892469	1	0.530973	1	0.813455	1
655	691	4	37	711	high_non-spec_77500	0	QSVLIQPASVSGSLGQSITISCTGAGSDIGGYNYVSWYQQHPGKVPKLIIYDVTNRPSGVSNRFSASKSGNTASLTISGLQAEDEADYYCSSYTRISVRYLFGTGTKLTVL	QVQLQQSGPGLVKPSQTLSLTCAISGDSVSSSSAAWNWIRQSPSRGLEWLGWTYYRSKWYANYALSVKSRISINPDTSKNQFSLQLNSVTPEDTAVYYCTGRAYDSSGYKGVQYWGQGTLVTVSS	TGRAYDSSGYKGVQY	0.00123065	0	0	0.0016747	0	0	0.321359	0	0	0.0050486	0	0	0.257194	0	0	0.989485	1	0.00480775	0	0.119392	0	0.00146815	0
16	16	37	15	16	high_non-spec_77501	0	QPVLTQSASVSGSPGQSITISCTGTSSDLGTYNIVSWYQQHPGKAPKLIIYEVRKRPSGVSDRFSASKSGNTASLTISGLQAEDEADYHCATYDDSLNGYVFGTGTKLTVL	QVQLQQSGPGLAKPSQTLSLTCAISGDSVSSNSDAWNWIRQSPSRGFEWLGRTYYRSQWYTDYAVSMKSRITINPDTSKNQISLRLSSVTPEDTAVYYCARAGVVTHISGFFYYYYGMDVWGQGTTVTVSS	ARAGVVTHISGFFYYYYGMDV	0.0272772	0	0	0.642041	1	1	0.886354	1	1	0.0722775	0	0	0.674191	1	0	0.980397	1	0.118543	0	0.286346	0	0.0082465	0
1933	2079	498	1147	2170	high_non-spec_77502	0	DIRVTQSPSSLSASVGDRVTITCRASQSISRWLAWYQQRPGKAPKLLIYGASSRATGIPDRFSGSGSETDFTLTISRLEPEDFAVYYCHHYGSSPQTFGQGTKVEIK	QVQLQESGPGLVKPSETLSLTCNVSGASISSSGYWWGWIRQTPGKGLEWIGSLYFSGTTYYNPSLKSRGTISADTAKNQLSLRLTSVTAADTAIYYCARPACAYCGGDRNWYFSVWGRGTLVTVSS	ARPACAYCGGDRNWYFSV	0.00129085	0	0	0.00132441	0	0	0.15728	0	0	0.00958546	0	0	0.00789231	0	0	0.908447	1	0.00758598	0	0.138064	0	0.00265109	0
142	143	35	90	143	high_non-spec_77503	0	EIVLTQSPATLSLSPGERATLSCRASQSVSSNYLAWYQQKPGQAPRLSSIDASSRATGSPRQVQWQWVWDRLHSHHQQTGALKILQCITVSSMVAHSLTFGHGTKVDIK	QVQLQQSGPGLVRPSQTLSLTCVISGDSVSSNIGAWNWIRQSPSRGLEWLGRTFYRSKWYNRYAESVRGRVAINPDTSKNQFSLQLNSVSPEDTAIYYCARGGSEGWPFDFWGQGTLVTVSS	ARGGSEGWPFDF	0.00127709	0	0	0.00183669	0	0	0.00827564	0	0	0.00104414	0	0	0.0142125	0	0	0.989565	1	0.0337731	0	0.304846	0	0.00154086	0
3552	3892	190	2216	4140	high_non-spec_77504	0	QAVVTQEPSLTVSPGGTVTLTCASSTGAVTSAYYPNWFQQKPGQAPRALIFSTSNKHSWTPARFSGSLLGGRAALTLSGVQPEDEAEYYCLLYYGGAQVFGGGTQLTVL	QVQLQQSGPGLLKPSQTLSVTCAISGDSVSSNSAAWNWIRRSPSRGLEWLGRTHYTSKWYYDYALSMKSRITISRDTSKNQFSLHLNSVTPEDTAVYFCARSRRSSFWYFDLWGRGTLVTVSS	ARSRRSSFWYFDL	0.00149482	0	0	0.00115818	0	0	0.00228285	0	0	0.0107362	0	0	0.00506868	0	0	0.163715	0	0.0135606	0	0.175333	0	0.0558084	0
1732	1865	4	5	1946	high_non-spec_77505	0	EIVLTQSPGTLSLSPGERATLSCRASQSVSNSYLAWYQQKPGQAPSLLISGASSRATGIPDRFSGSGSGPDFTLTISRLEPEDFAVYYCQQYGRSPPTFGQGTKVEIK	QVQLQQSGPGLVKPSQTLSLTCAISGDSVSSNSAAWNWIRQSPSRGLEWLGRTYYRSKWYFDYGMTVKGRITINPDTSKNQFSLQVNSVTPEDTAVYYCARDRGRYLDLWGRGTLVTVSS	ARDRGRYLDL	0.00225686	0	0	0.00120385	0	0	0.0192734	0	0	0.017668	0	0	0.119813	0	0	0.871818	1	0.0138132	0	0.211664	0	0.00453948	0
655	691	4	293	711	high_non-spec_77506	0	EIVLTQSPATLSLSPGERATLSCRASQSVSSSYLLWYQQKPGQAPRLLMYGASSRATGIPDRFSGSGSGTDFTLTISRLEPEDFAVYYCQQYGSSPPFTFGPGTKVDIK	QVQLQQSGPGLMKPSQTLSLTCAISGDSVSSNSAAWNWIRQSPSRGLEWLGWTYFRSKWYTAYALSVKSRISINPDTSKNQFSLQLNSVTPEDTAVYYCTGRAYDSSGYKGVQYWGQGTLVTVSS	TGRAYDSSGYKGVQY	0.00135691	0	0	0.00146972	0	0	0.197367	0	0	0.0845619	0	0	0.0306481	0	0	0.95399	1	0.0172498	0	0.130978	0	0.000545583	0
186	188	3	4	188	high_non-spec_77507	0	DIRVTQSPSSLSASVGDRVTISCRASQGITNYLAWYQQKPGKVPKLLIYATSTLQSGVPSRFSGSGSGTEFTLTITSLQPEDFAIYSCQQSSASPPTFGPGTKVDIK	QVQLQQSGPGLVKPSQTLSLTCTISGDSVSSNSAAWNWIRQSPSRGLEWLGRTYYRSKWYNVYAVAVKSRITINPDTSKNQFSLQLNSVTPEDTAVYYCARAQGLIAAQGWFDPWGQGTLVTVSS	ARAQGLIAAQGWFDP	0.00610255	0	0	0.00156547	0	0	0.027083	0	0	0.0411078	0	0	0.261215	0	0	0.937395	1	0.0393346	0	0.187535	0	0.0142727	0
92	93	4	44	93	high_non-spec_77508	0	QPVLTQSPSVSGSPGQSVTISCTGTSSDVGSYNRVSWYQQPPGTAPKVMIYEVRNRPSGVPDRFSGSKSGNTASLTISGLQAEDEADYYCSSYTSSTTYVFGTGTKLTVL	QVQLQQSGPGLVKPSQTLSLTCAISGDSVSSNSAAWTWIRQSPSRGLEWLGRTYYMSKWSNDYAVSVKSRITINPDTSKNQFSLRLNSVTPEDTAVYYCARAGPPGHQHLEPRYWYFDLWGRGTLVTVSS	ARAGPPGHQHLEPRYWYFDL	0.00143079	0	0	0.00309614	0	0	0.78492	1	0	0.532057	1	0	0.325331	0	0	0.965292	1	0.0451304	0	0.308032	0	0.00131108	0
222	225	3	512	226	high_non-spec_77509	0	QSALIQPRSVSGSPGQSVAISCTGTSSDVGGYNFVSWYQQHPGKAPKLMIYDVNRRPSGVPDRFSGSKSGNTASLTISGLQAEDEADYYCSSYTSSSTLDVFGGGTKLTVL	QVQLQQSGPGLVKPSQTLSLTCAISGDTVSGNSAAWHWIRQSPSRGLEWLGRTYYRSKWIHEYAPSVKSRLTVNPDTSKNQFSLQLNSVTPEDTALYYCARDLSFVFHYWGQGTLVTVSS	ARDLSFVFHY	0.00123196	0	0	0.00218973	0	0	0.253274	0	0	0.21588	0	0	0.0260339	0	0	0.989559	1	0.0293421	0	0.141236	0	0.00221844	0
445	459	4	6	469	high_non-spec_77510	0	QSVLTQPPSASGSPGQSVTISCTGSSSDVGGYDSVSWYQQYPGRAPKLLIFEVTKRPSGVPDRFSGSKSGDTASLTVSGLQAEDEGDYYCSSYAGSNNLAVFGTGTKLTVL	QVQLQQSGPGLVKPSQTLLLTCAISGDSVSSNSAAWNWIRQSPSRGLEWLGRTCYRSKWFYDYVLSVKSRITINPDTSQNQFSLQLNSVTPEDTALYYCARSRQGTSPRFRHLFDPWGQGILVTVSS	ARSRQGTSPRFRHLFDP	0.00164477	0	0	0.00183467	0	0	0.105364	0	0	0.0442286	0	0	0.0202491	0	0	0.0686386	0	0.00686558	0	0.13968	0	0.00220442	0
445	459	3	6	469	high_non-spec_77511	0	EIVMTQSPGTLSVSPGERATLSCRASQSISINLAWVQQKPGQAPRLLIYGASSRATGIPDRVSGSGSGTDFTLTISRLEPEDFAVYYCQYYGNSRPFGQGTKVEIK	QVQLQQSGPGLVKPSQTLSLTCAISGDSVSSYSAAWNWIRQSPSRGLEWLGRTYYRSKWYYTYAVSVKSRLAINPDTSKNQFSLQLNSVTPEDTAVYYCARSRQGTSPRFRHLFDPWGQGILVTVSS	ARSRQGTSPRFRHLFDP	0.00106028	0	0	0.0012606	0	0	0.00322537	0	0	0.00101186	0	0	0.00415127	0	0	0.00432751	0	0.000648428	0	0.0418861	0	0.000542738	0
33	33	4	6	33	high_non-spec_77512	0	QSVLTQPASVSGSPGQSVTISCTSSDVGRYKYVSWYQQHPGKAPKLIIYDVSKRPSGVPDRFSGSISGNTASLTISGLQAEDEADYYCSSYTSSSILGVFGGGTQLTVL	QVQLQQSGPGLVKPSQTLSLTCAISGDSVSSNSAAWNWIRQSPSRGLEWLGRTYYRSKWYNDYAVSVKGRITINPDTLKNHFSLQLNSVTPDDTAVYYCARWDHGEAYIDLWGRGTLVTVSS	ARWDHGEAYIDL	0.984306	1	1	0.0681927	0	0	0.101207	0	0	0.852358	1	0	0.069886	0	0	0.992875	1	0.859315	1	0.493558	0	0.992905	1
2291	2480	558	1333	2598	high_non-spec_77513	0	NFMLTQPHSVSESPGKTVTISCTGSSGSIASNYVQWYQQRPGSAPTTVIYEDNQRPSGVPDRFSGSKSGNTASLTVSGLQAEDEADYYCSSYVGSNVVVFGGRTKVTVL	QVQLVQSGAEVKKPGASVKISCKASGYTFVNYVVHWLRQAPGQRLEWMGWINIANGNTKYSEKLQGRVTSSRGTSASTAYLDLNSLQSKDTGIYYCARDGRRGYSGKDYWFFDLWGRGTLVTVSS	ARDGRRGYSGKDYWFFDL	0.00139084	0	0	0.00730209	0	0	0.908499	1	1	0.980267	1	1	0.707057	1	0	0.863863	1	0.00892859	0	0.0925115	0	0.00169338	0
6	6	1	1	6	high_non-spec_77514	0	QSVLTQPASVSGSPGQSITISCTGTSSDVGGYKYVSWYQQHPGKAPKLMIYDVTKRPSGVPDRFSGSKSGNTASLTISGLQTEDEADYYCCSYAGSYTSIYVFGPGTKLTVL	QVQLVQSGAEVKKPGSSVKVSCKASGGTFSSYAISWVRQAPGQGLEWMGGIIPIFGTANYAQKFQGRVTITADESTSTAYMELSSLRSEDTAVYYCAREKKGRGRPRYFDLWGRGTLVTVSS	AREKKGRGRPRYFDL	0.0010949	0	0	0.0014367	0	0	0.0175752	0	0	0.0030218	0	0	0.0145025	0	0	0.00436485	0	0.0037397	0	0.10596	0	0.000992684	0
1535	1647	4	36	1714	high_non-spec_77515	0	QSVLIQPASVSGSPGQSITISCTGSSSDIGRYKYVSWYQQYPGKAPRLIISDVSNRPSGSSDRFSGSKSGNTASLTISGLQAEDEADYYCCSYSGTTNRAMFGGGTQLTVL	QVQLQQSGPGLVKPSQTLSLTCAISGDSVSSNSAGWTWIRQSPSRGLEWLGRTYYKSKWYYGYAVSVKSRITINPDTSKNQISLQLNSVTPEDTAVYYCARQPPGVMGKKSRYWCFDLWGRGTLVTVSS	ARQPPGVMGKKSRYWCFDL	0.00113699	0	0	0.00122637	0	0	0.00448328	0	0	0.00138911	0	0	0.00390867	0	0	0.531111	1	0.00120431	0	0.0709246	0	0.000549087	0
377	387	223	308	391	high_non-spec_77516	0	EIVLTQSSATLSVSPGERATLSRRASQSISSNYLAWYQQNRGQAPRLLIYGASTRAPGIPDRFSGSGSGTEFTLTISSLQSEDFAVYYCQQYNNWLMYTFGQGTKLEIK	QVQLQESGPGLVKSSETPSLTCAVSGYPISSGYYWGWIRQPPGKGLEWIGSIFHSGSTYYNPSLKSRVTIPLDTSKNQFSLQLDSVTPEDTAIYYCARGEYRSSISAMDVWGQGTTVTVSS	ARGEYRSSISAMDV	0.00560318	0	0	0.673755	1	1	0.964862	1	1	0.971106	1	1	0.644316	1	0	0.988103	1	0.658808	1	0.500684	1	0.166754	0
46	46	24	33	46	high_non-spec_77517	0	QAVVTQEPSFSVSPGGTVTLTCGLSSASVSPSYYPSWYQQTPGQAPRTLIYSTNTRSSGVPDRFSGSILGNKAALTITRAQADDESVYYCMLYMGNGISVFGGGTQLTVL	QVQLVQSGAEVKKPGSSVKVSCKASGYTFTRYYFHWVRQAPGQGLEWMGLINPTGGTASYAQKFQGRVTLTRHTSTRTVYMELRSLRSEDTAVYYCARELVDVDDGSGLHAFDIWGQGTMVTVSS	ARELVDVDDGSGLHAFDI	0.881395	1	1	0.957369	1	1	0.98164	1	1	0.876849	1	1	0.706447	1	0	0.995338	1	0.398403	0	0.276193	0	0.971883	1
20	20	13	18	20	high_non-spec_77518	0	QSALIQPASVSASPAQSITISCSGTSGFVGTYNLVSWYQQHPGKAPKLILYEGLKRPSGVSNRFSGSTSDNMASLTISGVQADDEADYYCSSYAGSYNLKFFGGGTKLTVL	QVQLQESGPGLVKPSETPSLSCSVSGASIRSFYWSWVRQVPGKGLEWIGYMFHSGSSNYNPSLKSRVSISVDTSKSQFSLSLSSVTTADTAVYYCARQRASTTFDSWGQGTLIIVSS	ARQRASTTFDS	0.00152885	0	0	0.00259895	0	0	0.0469687	0	0	0.168446	0	0	0.560388	1	0	0.985306	1	0.0790305	0	0.302538	0	0.0245773	0
263	267	4	19	269	high_non-spec_77519	0	DIVMTQSPSSVSASVGDRVTITCRASQSISSYLNWFQQKPGKAPRLLIYSASSLHNGVPSRFSGRGSGTDFTLTISSLQPEDFATYYCQQSYSTPFTFGPGTKVDIK	QVQLQQSGPGLAKPSQTLSLTCAISGDSVSSNSAAWNWIRQSPSRGLEWLGRTYYKSKWYNDYAVSVKSRVTINPDTSKNQISLQVNSVTPEDTAVYYCARDRGTVTTELWQHWYFDLWGRGTLVTVSS	ARDRGTVTTELWQHWYFDL	0.00600374	0	0	0.00138907	0	0	0.0745396	0	0	0.0598354	0	0	0.0405754	0	0	0.842901	1	0.0964305	0	0.233569	0	0.00167545	0
44	44	3	6	44	high_non-spec_77520	0	QSVLIQPASVSGSPGQSVTISCTGTSSDVGSYPLVSWYQQHPGKVPKLIIYEVSKRPSGVSNRFSGSKSGNTASLTISGLQAEDEADYYCCSYAGSSTSVFGGGTQLTVL	QVQLQQSGPGLVKPSQTLSLTCAISGDSVSSNSVAWIWIRQSPSRGLEWLGRTYFRSKWYNDYAVSVKGRITINPDTSKNQFSLQLNSVTPEDTAVYYCGRGVSNIQHWGQGTLVTVSS	GRGVSNIQH	0.11771	0	0	0.00187825	0	0	0.0227958	0	0	0.309664	0	0	0.834089	1	1	0.986503	1	0.110986	0	0.2753	0	0.00904886	0
711	749	275	647	771	high_non-spec_77521	0	QPVLTQPRSVSESPGQSVTISCTGTSSDVGGYNYVSWYQQHPGKAPKLMIYDVSKRPSGVPDRFSGSKSGNTASLTISGLQAEDEADYYCCSYAGSYTLVFGGGTKLTVL	QVQLQQWGAGLLKPSETLSLTCAVYGGSFRGYYWSWIRQSPGKGLEWIGEIHHSGGTRYSSSLKSRVTISVDTSKNQFFLRLNSVTPEDTAVYYCARGPKYFLHWGRGTLVTVSS	ARGPKYFLH	0.00638265	0	0	0.00166909	0	0	0.0101646	0	0	0.00157216	0	0	0.00152767	0	0	0.844654	1	0.0276449	0	0.232949	0	0.0677838	0
438	452	3	6	461	high_non-spec_77522	0	EIVMTQSPGTLSVSPGDRVTLSCRASQSVRSDLGWYQQRPGQAPRLLLYGASSRATGIPDRFTGSGSGTDFTLTISRLEPEDFAVYYCLQSGRSPWTFGQGTKLEIK	QVQLQQSGSGLVKPSQTLSLTCAISGDGVSSNSAAWNWIRQSPSRGLEWLGRTYYRYRWYNDYAVSVKSRMTINPDTSKNQFSLQLNSVTPEDTAVYYCAKTNVFGWFDPWGQGTLVTVSS	AKTNVFGWFDP	0.00144125	0	0	0.00132425	0	0	0.0678116	0	0	0.021681	0	0	0.00573988	0	0	0.978402	1	0.00467392	0	0.165088	0	0.000624373	0
1357	1453	21	30	1505	high_non-spec_77523	0	DIVMTQSPSSLSASVGDRVTFTCQASQDISHYLNWYQQKPGKAPKLLIYDVSKLETGVPSRFSGSGSGTEFTFTISSLQPEDIATYYCQQYDSSLLTFGGGTKLEIK	QVQLQESGPGLVKPSQTLSLTCSVSGGSISSGAYYWSWIRQLPGKGLEWIGYMYYSGTTYYNPPLKSRVTMSVDTTKNQFSLKLSSVTAADTAVYYCAGYNGNDRRFDPWGQGTLVTVSS	AGYNGNDRRFDP	0.442838	0	0	0.965354	1	1	0.921671	1	1	0.964018	1	1	0.943852	1	1	0.966623	1	0.447196	0	0.32019	0	0.286989	0
16	16	37	15	16	high_non-spec_77524	0	ETTLTQSPPFMSATPGDRVTISCKASQDIADEVNWYQQKPGEPAVSIIRDGTSLVPGISPRFSGSRHGTDFTLTINNIESEDAAYYFCLQHNNFPYTFGQGTKLEIK	QVQLQQSGPGLVKPSQTLSLTCAISGDSVSSNDVVWNWIRQSPSRGFEWLGRTYYRSQWYTDYAVSMKSRITINPDTSKNQISLRLSSVTPEDTAVYYCARAGVVTHISGFFYYYYGMDVWGQGTTVTVSS	ARAGVVTHISGFFYYYYGMDV	0.0432996	0	0	0.899392	1	1	0.960489	1	1	0.963315	1	1	0.846509	1	1	0.968242	1	0.110606	0	0.252311	0	0.0511254	0
92	93	43	68	93	high_non-spec_77525	0	DIVLTQPPGTLSLSPGERATLSCRASQSVRRRCLAWYQLKPGQAPRLLIYGASTRATAIPDRFSGSGSGTDFTLTISSLQPEDVATYYCQKYNSAPRTFGQGTKVEIK	QVQLQQSGPGLVKPSQTLSLTYAISGDSVSSNSGTWHWIRQSPSRGLEWLGRTHYRSKWYNDYAGSLRSRITINPDTSKNDFSLQLHSVTPEDTAVYYCARAGPPGHQHLEPRYWYFDLWGRGTLVTVSS	ARAGPPGHQHLEPRYWYFDL	0.00107455	0	0	0.00114392	0	0	0.00250825	0	0	0.00095459	0	0	0.00159337	0	0	0.935845	1	0.0324596	0	0.256628	0	0.3648	0
1507	1616	107	925	1682	high_non-spec_77526	0	QSVLIQPASVSGSPGQSITIFCTGTSNDVGGYNYVSWFQQHPGKAPKVIIYEVNKRPSGVPDRFSGSKSGNTASLTVSGLQAEDEADYYCSSYTSSSILGVFGGGTQLTVL	QVQLQQSGPGLVKPSQTLSLTCAISGDSVSSKSAAWNWIRQSPSRGLEWLGRTYYRSKWYNDYAVSVKSRITINADTSKNTLYLEMSSLRAEDTAVYYCAKEGSGSSRIFYYYGMDVWGQGTTVTVSS	AKEGSGSSRIFYYYGMDV	0.545783	1	1	0.136355	0	0	0.308415	0	0	0.0529429	0	0	0.970404	1	1	0.982109	1	0.109475	0	0.244616	0	0.13646	0
97	98	41	65	98	high_non-spec_77527	0	QAVVTQEPSLTVSPGGTVTLTCGSSTGAVTSGHYPFWFQQKPGQAPRTLIYHTSNRHSWTPARFSGSLLGGKAALTLSGAQPEDEAEYYCFLSYTGVGGVFGGGTQLTVL	EVQLVETGAEVKKPGESLKISCKGSGYSFTSYWIAWVRQMPVKGLEWMGIINCADSKSRYSPSFQGQVTISADKSISTAYLQWTSLKASDTAMYYCARFRRDTDHEGWHHYYAMDVWGQGTTVTVSS	ARFRRDTDHEGWHHYYAMDV	0.0017641	0	0	0.857115	1	1	0.997025	1	1	0.286518	0	0	0.726512	1	0	0.993259	1	0.0349526	0	0.179722	0	0.00353887	0
1570	1686	43	959	1755	high_non-spec_77528	0	QTVVTQEPSLSVFPGGTVTLTCGLSSGSVSTTYYPSWYQQTPGQAPRTLIYSTNTRSSGVPDRFSGSILGSKAALTITGAQADDESDYYCVLHMSSGVAVFGGGTQMTVL	QVQLQQSGPGLVKPSQTLSLTCAISGDSVSSNSVAWDWIRQSPSRGLEWLGRTYYRSKWYYDYAGFVTSRIIINPNTSKNQIALQLNSVTPEDTAIYYCAKSAAGHHWYFDLWGRGTLVTVSS	AKSAAGHHWYFDL	0.00306384	0	0	0.415291	0	0	0.913747	1	1	0.898044	1	1	0.107947	0	0	0.974948	1	0.00842006	0	0.200812	0	0.0337125	0
94	95	4	6	95	high_non-spec_77529	0	QSVLTQPASVSGSPGQSIIISCTASSGAIGPNNVSWYQQHPGKVPKLMIYDVNNRPSGVSDRFSGSKSGNTASLTISGLQAEDEADYYCSSYTSTHTLLFGGGTKLTVL	QVQLQQSGPGLVKPSQTLSLACAISGDSVSSNIAVWNWIRQSPSRGLEWLGRTYYRSKWYNDYAVSVKSRIAINPDTSKNQVSLQLNSVTPEDTAAYYCARGGIGIIRYFDLWGRGTLVTVSS	ARGGIGIIRYFDL	0.0875382	0	0	0.00458492	0	0	0.0825104	0	0	0.0068292	0	0	0.063518	0	0	0.984673	1	0.0370546	0	0.224169	0	0.440359	0
9	974	6	574	1003	high_non-spec_77530	0	ETTLTQSPATLSVSPGERATLSCRASQSVSNNYLAWYQHRRGQAPRLLIYGASSRPTGIPGRFSGSGSGTDFTLTISRLEPEDFAVYYCQQYETSRTFGQGTKVEIK	QVQLQQWGAGLLKPSETLSLSCTVSGGYISSDYWTWIRQPPGRGLEWIGYFYSIGSTNYNPSLKSRVSISGDTSRNHLSLKLTSVTAADTAVYYCARGRVGSGPWGSHRDYWYFDLWGRGTLVTVSS	ARGRVGSGPWGSHRDYWYFDL	0.00112506	0	0	0.00132868	0	0	0.0013282	0	0	0.00244947	0	0	0.0751648	0	0	0.565803	1	0.00520363	0	0.119698	0	0.00163067	0
28	28	3	394	245	high_non-spec_77531	0	QSVLTQPASVSGSPGQSITISCTGTGSDIENYNLVSWYQQRPGKAPQLMIYEVTKRPSGVSHRFSGSKSANTASLTISGLQAEDEADYYCCSYAGSYTYVFGTGTKVTVL	QVQLQQSGPGLVKPSQTLSLTCAVSGDSVSGISVAWNWIRQSPSRGLEWLGRTNYRSKWYFDYAVSLRSRVTINPDTSKNQLSLQLNSVTPEDTAIYYCARARGVGKGYFAFWGRGTLVTVSS	ARARGVGKGYFAF	0.00109145	0	0	0.00154159	0	0	0.00158011	0	0	0.00263885	0	0	0.109196	0	0	0.69775	1	0.0022044	0	0.084614	0	0.00291731	0
46	46	24	33	46	high_non-spec_77532	0	QSALIQPASVSGSPGQSITISCTGTSSDVGSYNLVSWYQQRPGKAPKLMIYDVSNRPSGVSNRFSGSKSGNTASLTISGLQAEDEADYYCSSYTSSSTWVFGGGTKLTVL	QVQLVQSGAEVKKPGASVKVSCKASGYTFTRYYFHWVRQAPGQGLEWMGLINPTGGTASYAQKFQGRVTLTRHTSTRTVYMELRSLRSEDTAVYYCARELVDVDDGSGLHAFDIWGQGTMVTVSS	ARELVDVDDGSGLHAFDI	0.611629	1	1	0.349175	0	0	0.90541	1	1	0.709093	1	0	0.914965	1	1	0.992973	1	0.402769	0	0.319417	0	0.931394	1
219	2531	4	36	2653	high_non-spec_77533	0	QAVVTQEPSFSVSPGGTVTLTCGLSSDSVSTGYYPSWYQQTPGQPPRTLIYNTNIRSSGVPDRFSGSILGNKAALTITGAQAEDESHYYCILYLGRGISVVGGGTQLTVL	QVQLQQSGPGLVKPSQTLSLTCAISGDSVSSNSATWNWIRQPPSRGLEWLGRTYYRSQWSTDYAVSVKSRISINPDTSKNQFSLQLNSVTPEDTAVYYCAREGYCSGGSCGWYFDLWGRGTLVTVSS	AREGYCSGGSCGWYFDL	0.974905	1	1	0.97736	1	1	0.96853	1	1	0.97054	1	1	0.471613	0	0	0.99564	1	0.742972	1	0.454986	0	0.816898	1
43	43	3	37	43	high_non-spec_77534	0	EIVLTQSPGTLSLSPGERTTLSCRASQSVDTTYLAWYQQKPGQAPRLLIYGTSSRATGIPDRFGGSGSGTDFTLTISRLEPEDFAVYYCQQYGRSPLTFGGGTKVEIK	QVQLQQSGPGLVTPSQTLSLTCVISGDSVSSNSVAWNWIRQSPSRGLEWLGRTYYRSKWYSDYAVSVTSRIIFSPDTSKNQFSLQLNSVTPEDTAVYYYARGQLWTNWHFDLWGRGTLVTVSS	ARGQLWTNWHFDL	0.0435608	0	0	0.00172898	0	0	0.018681	0	0	0.0176368	0	0	0.0626585	0	0	0.879792	1	0.621459	1	0.408232	0	0.887655	1
110	111	4	19	111	high_non-spec_77535	0	QSALIQPASVSGSPGQSITIYCTGSSTYVGSFNLVSWYQQHPGKAPKLIIYEVSRRPSGVSNRFSGSRSGNTASLTISGLQADDEADYYCCSFASSSPVFGGGTQLTVL	QVQLQQSGPGLVKPSQTLSLTCAISGDSVSSNNAAWNWIRQSASRGLEWLGRTYYRSKWYNNYAVSVKSRIAINPDTSKNQFSLQLNSVIPEDTAVYYCARVGTCGSSRCSNWFDPWGHGTLVTVSS	ARVGTCGSSRCSNWFDP	0.00112274	0	0	0.00149619	0	0	0.069248	0	0	0.00428196	0	0	0.0156775	0	0	0.984259	1	0.00390143	0	0.09151	0	0.0011595	0
28	28	3	135	245	high_non-spec_77536	0	QPVLTQSPSVSGSPGQSVTISCTGRSSDIANYNRVSWYQQAPGTAPKLLIYEVTNRPSGVPDRFSGSKSGDTAYLTISGLLAEDEADYYCSLYTSSNTYVYGTGTKLTVL	QVQLQQSGPGLVKPSQTLSLTCAISGDSVSSNGIAWNWIRQSPSRGLEWLGRTNYRSKWYFDYAVSLRSRVTINPDTSKNQLSLQLNSVTPEDTAIYYCARARGVGKGYFAFWGRGTLVTVSS	ARARGVGKGYFAF	0.00114224	0	0	0.0152408	0	0	0.026436	0	0	0.00632553	0	0	0.248113	0	0	0.912291	1	0.00616197	0	0.0959314	0	0.0014665	0
4	4	3	4	4	high_non-spec_77537	0	ETTLTQSPGTLSLSPEEGATLSCRASQSVTRNYLAWYQHKPGQAPRLLIYGASRRATGIPDRFSGSGSGTDFTLTISRLEPDDFAVFYCQQYGVSPFTFGPGTKVDIK	QVQLQQSGPGLVKPSQTLSLTCAISGDSVSSNSATWNWIRQSPSRGLEWLGWTYYRSKWYNAYAVSVKSRMNINPDTSKNQFSLHLNSVTPEDTALYYCARVGRGFNYANFDHWGQGTLVTVSS	ARVGRGFNYANFDH	0.00112306	0	0	0.00119161	0	0	0.0119711	0	0	0.00172889	0	0	0.00198549	0	0	0.919618	1	0.00257555	0	0.0671705	0	0.00266954	0
320	327	110	192	330	high_non-spec_77538	0	QAVVTQEPSFSVSPGGTVTLTCGLSSASVSPSYYPSWYQQTPGQAPRLLMYSVSTRATGISDRFGGSGSGTDFTLTISRLEPEDFAVYYCQQYGGSPKVTFGQGTRLEIK	QVQLQESAPGRVKPSETLSLTCTVSGGSINDFYWNWIRQPPGKGLEWIGRIYTSGSTNYNPSLKSRVTILTVTSKNQFALKLSSVTAADTAVYYCARRHCTSGSCQSGWSGSYLDLWGRGTLVTVSS	ARRHCTSGSCQSGWSGSYLDL	0.00112541	0	0	0.00288113	0	0	0.274437	0	0	0.363158	0	0	0.13277	0	0	0.972154	1	0.00281531	0	0.0958841	0	0.000763184	0
43	43	3	6	43	high_non-spec_77539	0	QSVLTQPASVSGSPGQSITISCTGTSSDIGGYNYVSWYQLHPGKAPQLMIYDVNRRPSGVSNRFSGSKSGNTASLTISGLQAEDEAEYYCSSYTFSTTLCVFGTGTKLTVL	QVQLQQSGPGLVKPSQTLSLTCAISGDSVSSNSAAWNWIRQSPSRGLEWLGRTYYRSKWYNDYAVSVKSRMTINPDTSKNHFSLQLNSVTPEDTAVYYCARGQLWTNWHFDLWGRGTLITVSS	ARGQLWTNWHFDL	0.259439	0	0	0.00177269	0	0	0.0629026	0	0	0.203278	0	0	0.217417	0	0	0.970883	1	0.0314597	0	0.227369	0	0.238075	0
101	102	3	4	1833	high_non-spec_77540	0	QTVVTQEPSLTVSPGGTVTLTCASSTGAVTSTDYPNWFQQKPGQAPRPLIYSASNKYSWTPARFSGSLLGGKAALTLSGVQPEDEAVYYCLLYYGAARVFGGGTQLTVL	QVQLQQSGPGLVKPSQTLSLTCAISGDSVSSNTAAWNWIRQSPSRGLEWLGRTFYRSKWFYEYAVSVKSRITINPDTSKNQFSLQVNSVTPEDTAIYYCARGAWYFDLWGRGTLVTVSS	ARGAWYFDL	0.619385	1	1	0.00333362	0	0	0.0720915	0	0	0.971886	1	1	0.355291	0	0	0.993778	1	0.0942773	0	0.256761	0	0.538131	1
13	13	3	4	1105	high_non-spec_77541	0	EIVLTQSPGTLSLSPGERATLSCRASQSVSSSYLAWYQQKPGQAPRLFIYGASSRATGIPDRFSGSGSGTDFTLTISRLEPEDFAVYYCQQYGSSPWTFGQGTKVEIK	QVQLQQSGPGLVKPSQTLSLTCAVSGDSVSSNSAAWNWIRQSPSRGLEWLGRTFYRSKWYYDYAVSVKSRITINPDTSKNQFSLQLNSVTPDDTALYYCVRERGSSSLYNWFDPWGQGTLVTVSS	VRERGSSSLYNWFDP	0.548062	1	1	0.00903578	0	0	0.0207627	0	0	0.788477	1	0	0.386905	0	0	0.926969	1	0.431652	0	0.46205	0	0.201303	0
2845	3092	102	1621	3261	high_non-spec_77542	0	EIVLTQSPDTLSLSPGDRATLSCRASHSVSSGYVSWYRQRPGQAPSLLIYHGSTRATGIPDRFSGSGSGTDFTLTISSLQPEDFATYYCRQANSFPLTFGPGTKVDIK	QVQLQESGPGLVKPSETLSLTCTVSGYSISGGYYWGWIRQPPAKGLEWIGSLYHSGRTYYNPSLKSRVSISVDTSKSQFSLRLTSVTAADTAVYYCASGEFDRTWYFAHWGRGTLVTVSS	ASGEFDRTWYFAH	0.0022542	0	0	0.00220657	0	0	0.405217	0	0	0.00833122	0	0	0.201648	0	0	0.972752	1	0.10103	0	0.224411	0	0.00306738	0
2	2	2	2	2	high_non-spec_77543	0	DIQVTQSPSSLSASVGDRVTITCRASQGIRSYLAWYQQKPGKVPKLLIFAASTLQSGVPSRFSGSGSGTDFTLTISSLQPEDVATYYCQNYKSAPFTFGPGTKVDIK	QVQLVESEAEVKKPGASVKVSCKAPGYTFTSYYMHWVRQAPGRGLEWMGIINPSGGRTTYAQKFQGRVTMTWDTSTSTAYMELRSLRSDDTAVYYCARRLAAAGQWVWFDPWGQGTLVTVSS	ARRLAAAGQWVWFDP	0.00110494	0	0	0.00110232	0	0	0.016049	0	0	0.0226063	0	0	0.065305	0	0	0.848263	1	0.00436347	0	0.129134	0	0.000119321	0
13	13	3	12	13	high_non-spec_77544	0	QSVVTQEPSLSVSPGGTVTLTCGLASGSASSGFFPSWYKQTPGQAPRALIYNTKSRAAGVPDRFSGSILVNKAALTITGAQADDESYYYRGLYLGNGISVFGGGTQLTVL	QVQLQQSGPGLVKPSQTLSLTCAISGDSVSRNTAVWNWIRQSPSRGLEWLGRTYYRSKWYNDYAVTVTSRITINPDTSKNQFSLQLKFVTPEDTALYYCSRERGTSSLYNWFDPWGQGTLVTVSS	SRERGTSSLYNWFDP	0.00152898	0	0	0.00189816	0	0	0.0647573	0	0	0.0227762	0	0	0.00438184	0	0	0.994948	1	0.0702723	0	0.275211	0	0.36131	0
11	11	4	6	11	high_non-spec_77545	0	QAVVTQEPSFSVSPGGTVTLTCGLSSASVSPSYYPSWYQQTPGQAPRTLIYSTNTRSSGVPDRFSGSILGNKAALTITRAQADDESVYYCMLYMGNGISVFGGGTQLTVL	QVQLQQSGPGLVKPSQTLSLTCAISGDSVSSNSAAWNWIRQSPSRGLEWLGRTFYRSKWYNDYAVSVKSRITINPDTSKNQFSLHLNSVTPEDTAVYYCTRVTSRRPPKYYYGVGVWGQGTTVTVSS	TRVTSRRPPKYYYGVGV	0.00137773	0	0	0.00241569	0	0	0.305747	0	0	0.048728	0	0	0.0799813	0	0	0.025123	0	0.00235139	0	0.10297	0	0.01693	0
68	69	1	1	69	high_non-spec_77546	0	EIVLTQSPAPCLCLQGKEPPSPAGPVRVLAGSYLAWYQQKPGQAPRLLIYGASSRATGIPDRFIGSGSGTGLHSHHHRLEPEDFAVYYCQQYGSSPITFGQGTRLEIK	QVQLVQSGAEVKKPGSSVKVSCKASGGTFSSYAINWMRQAPGQGLEWMGRIIPIFGITKYAQKFQGRVTITADKSTTTAYMELSSLRSEDTAVYYCARGGPKEWGQGTLVTVSS	ARGGPKE	0.00113808	0	0	0.00119326	0	0	0.0373888	0	0	0.014509	0	0	0.0121145	0	0	0.970246	1	0.0712192	0	0.358675	0	0.006677	0
286	290	15	22	292	high_non-spec_77547	0	EIVMTQSPGTLSLSPGERATLSCRASKSISRSYLAWYQQKRGQAPRLLIYGASLRATGVPARFSGSGSGTDFTLTISSLEPEDFAVYYCQQYGSSSCAFGQGTKLEIK	QVQLQQSGPGVVKPSQTLSLTCVLSGDIVSNNNAAWNWFRQSPWRGLEWLGRTYYRSKWYNDYAVSVKGRITINADTSKNRFSLQLSSVTPEDTAVYYCANIAGSHLRAWGQGTLVTVSS	ANIAGSHLRA	0.00107917	0	0	0.00122138	0	0	0.00158814	0	0	0.00104538	0	0	0.00335744	0	0	0.981721	1	0.00239058	0	0.0906256	0	0.000401461	0
34	34	11	16	34	high_non-spec_77548	0	QSALTQPASVSGSPAQSITISCTGTSSDVGAYNYVSWYQQHPGKAPKLMIYDVSNRPSGVSNRFSGSKSGNTASLTISGLQAEDEADYYCSSYTSSSTWVFGGGTKLTVL	QVQLQESGPGLVKPSETLSLTCSVSGGSMRSNDYYWNWIRQPPGKGLEWIGNVFHTGPTRYNPSLKSRVTISGDTSKNQFSLKLSSVTAADTAVYYCANLITGVYWYFDLWGRGTLVTVSS	ANLITGVYWYFDL	0.234616	0	0	0.00927497	0	0	0.935789	1	1	0.905681	1	1	0.875817	1	1	0.991791	1	0.124574	0	0.213476	0	0.234355	0
98	99	3	167	99	high_non-spec_77549	0	QAVVTQEPSFSVSPGGTVTLTCGLSSASVSPSYYPSWYQQTPGQAPRTLIYSTNTRSSGVPDRFSGSILGNKAALTITRAQADDESVYYCMLYMGNGISVFGGGTQLTVL	QVQLQQSGPGLVKPSQTLSLTCAISGDSVSTNIAAWNWIRQSPSRGLEWLGWTYYRSKWYSDYAPFVKSRLTINPDTSKNQFSLRLNSVTPEDTAVYYCARGRFRTFDSWGLGTLVTVSS	ARGRFRTFDS	0.00142526	0	0	0.00139769	0	0	0.896242	1	1	0.073397	0	0	0.0100873	0	0	0.925516	1	0.00251327	0	0.130334	0	0.00592895	0
101	102	4	6	102	high_non-spec_77550	0	QPVLTQSASVSGSPGQSITISCTGTSSGVGSYNLVSWFQQHPGKAPKLIIYEDNKRPSGVSNRFSGSKSGNTASLTISGLQADDEADYYCCSYVGSSTWVFGGGTKLTVL	QLQLQQSGPGLVKPSQTLSLTCAISGDSVSSNSAAWHWIRQSPSRGLEWLGRTYYRSKWSDDYAVSVKSRISINPDTSKNQFSLQLNAVTPEDTAVYYCARGLWYFDLWGRGTLVTVSS	ARGLWYFDL	0.802664	1	1	0.00518605	0	0	0.0940133	0	0	0.825105	1	0	0.363218	0	0	0.99021	1	0.40732	0	0.393621	0	0.227093	0
28	28	3	4	28	high_non-spec_77551	0	QSVLTQPRSVSGSPGQSITISCTGTTSDVGSYRYVSWYQHPPGTVPKLLLYEVSNRPSGVSDRFSGSKSGNTASLTISGLQAEDEADYYCSSYAWSSTPRVFGGGTKVTVL	QVQLQQSGPGLVKPSQTLSLTCAISGDSVSSNTAAWNWIRQSPSRGLEWLGRTYYRSKWYNDYAVSVKSRITINPDTSKNQFSLQLNSVTPEDMAVYYCARAHGVGKGYFALWGRGTLVTVSS	ARAHGVGKGYFAL	0.00109543	0	0	0.00213619	0	0	0.116157	0	0	0.00383523	0	0	0.00221076	0	0	0.933501	1	0.00328929	0	0.114863	0	0.0203649	0
28	28	4	21	28	high_non-spec_77552	0	QSVLTQPASVSGSPGQSITISCTGTSSDVGSYNLVSWFQHHPGKAPKLMIYEVSKRPSGVSNRFSGSKSGSTASLTISGLQAEDGADYYCSSYTVSRTVVFGTGTKLTVL	QVQLQQSGPGLVRPSQTLSLTCAISRDSVSSNSAAWNWIRQSPSRGLEWLGRTYYRSKWYNEYALSVKSRITINPDTSKNQFSLQLNSVTPEDMAVYYCARAHGVGKGYFALWGRGTLVTVSS	ARAHGVGKGYFAL	0.00105548	0	0	0.00126711	0	0	0.00522343	0	0	0.00127403	0	0	0.0170009	0	0	0.939187	1	0.00042987	0	0.0491487	0	0.000306192	0
605	637	1	365	654	high_non-spec_77553	0	QPVLTQPPSASGTPGQRVTISCSGTNSNIGSNYVYWFQQLPGAAPKLLLFSNIHRPSGVPDRFSGSKSGTSASLAISGLRSEDEADYYCATRDDSVRGLWVFGGGTKLTVL	QVQLVQSGAEVKKPGSSVKVSCKASGGTFSKYAINWVRQAPGHGLEWMGGIISFLGAANQARKFQGRVTITADESTTTAYMELSSLKSDDTAVYYCARDESITGTTSRGFDSWGQGTLVTVSS	ARDESITGTTSRGFDS	0.00133915	0	0	0.0225466	0	0	0.965624	1	1	0.00713289	0	0	0.891305	1	1	0.994185	1	0.0316564	0	0.207766	0	0.00889216	0
439	751	3	266	773	high_non-spec_77554	0	QAVVTQEPSFSVSPGGTVTLTCGLSSASVSPSYYPSWYQQTPGQAPRTLIYSTNTRSSGVPDRFSGSILGNKAALTITRAQADDESVYYCMLYMGNGISVFGGGTQLTVL	QVQLQQSGPGLVKPSQTLSLTCAISGDNVSRNSAAWNWIRQSPSRGLEWLGRTYYRSKWYTDYVASVKSRITINPDTSRNLFSLQLKSLTPEDTAVYYCASAMAGAGFFNYWGQGTLITVSS	ASAMAGAGFFNY	0.114744	0	0	0.0036629	0	0	0.742348	1	0	0.146257	0	0	0.00684942	0	0	0.994457	1	0.126402	0	0.254209	0	0.0838464	0
2094	3218	8	1745	3398	high_non-spec_77555	0	QSALTQPASVSGSPGQSITISCTGTSSGVGGYHYVSWYQQHPGKAPKLIIYEVSGRPSGVSNRFSGSKSGNTASLTISGLQPKDEADYYCSSFTSSNTRVFGGGTKLTVL	QVQLQQSGPGLVKPSQTLSVSCVISGDSVSSNTAAWNWIRQSPSRGLEWLGRTYYRWKWYNDYAISVKGRMTITADTSKNQFTLQVNSVTPDDTAVYYCARVLTTRPPIYYHGLDVWGQGTTVTVSS	ARVLTTRPPIYYHGLDV	0.00113226	0	0	0.00205548	0	0	0.126808	0	0	0.016632	0	0	0.0525657	0	0	0.932072	1	0.00228998	0	0.0985108	0	0.000860098	0
1524	1635	3	21	2749	high_non-spec_77556	0	DIVVTQTPLSLSVTPGQPASISCKSSQSLLHTDVKTYLYWYLQKPGQSPQLLIYEVSRRFSGVPDRFSGSGSGTDFTLKISRVEAEDVGVYYCMQGVQLPYTFGQGTKLEIK	QVQLQQSGPGLVKPSQTLSLTCVISGDSVSSNRAAWNWIRQSPSRGLEWLGRTYYRSKWYKDYAESVRSRMTINAETSKNQFSLQLNSVTPEDTAVYYCARSGSGMATSYWYFHLWGRGTLVTVSS	ARSGSGMATSYWYFHL	0.00138423	0	0	0.00116331	0	0	0.286091	0	0	0.000835814	0	0	0.00396232	0	0	0.983046	1	0.00880632	0	0.126256	0	0.00636905	0
297	302	40	176	304	high_non-spec_77557	0	QSVVTQEPSLTVSPGGTVTLTCGSSTGGVTISHWPHWFQQKPGQAPRTLISDTNNRQSWTPAQFSGSLLGGKAALTLSGAQPDDEAEYYCLLSYHGASQAVFGGGTQLTVL	QVQLQQSGPRLVKPSQTLSLTCAISGDSVSRNSAGWHWIRQFPSRGLEWLGMTYFRGRWLYDYAVFVKSRIILNPDTSKNQFSLQLKSVTPEDTAIYYCARVQWLAGYYNNGMDVWGQGITVTVSS	ARVQWLAGYYNNGMDV	0.00116572	0	0	0.00194438	0	0	0.131513	0	0	0.00665655	0	0	0.0649695	0	0	0.991434	1	0.00194799	0	0.10092	0	0.00142877	0
20	20	13	18	20	high_non-spec_77558	0	DIQVTQSPSSLSASVGDRVTITCQASQDISNYLNWYQQKPGKAPKLLIYAASTVQNGVPSRFSGSGSGTDFTLTINSLQPEDFATYYCQHSYITPLAFGQGTKVDIK	QVQLQQSGPGLVKPSETPSLSCSVSGASIRSFYWSWVRQVPGKGLEWIGYMFHSGSSNYNPSLKSRVSISVDTSKSQFSLSLSSVTTADTAVYYCARQRASTTFDSWGQGTLIIVSS	ARQRASTTFDS	0.0366249	0	0	0.1013	0	0	0.401085	0	0	0.524188	1	0	0.972719	1	1	0.889869	1	0.0500052	0	0.260163	0	0.0654558	0
46	46	24	33	46	high_non-spec_77559	0	DIRLTQSPSSLSASVGDRVTITCRASQGIRNYLAWYQQKPGKVPKLLIDTASALRSGVPSRFSGSGSGTHFTLTISSLQPEDVATYYCQDYNSAPRLTFGGGTKVEIK	QVQLVQSGAEVKKPGASVKVSCKASGYTFTRYYFHWVRQAPGQGLEWMGLINPTGGTASYAQKFQGRVTLTRHTSTRTVYMELRSLRSEDTAVYYCARELVDVDDGSGLHAFDIWGQGTMVTVSS	ARELVDVDDGSGLHAFDI	0.00164066	0	0	0.00110775	0	0	0.295922	0	0	0.00120437	0	0	0.0473725	0	0	0.989498	1	0.00351978	0	0.0904499	0	0.0301893	0
182	184	6	27	184	high_non-spec_77560	0	EIVLTQSPATLSLSPGERATLSCRASQSVSSSYLAWYQQKPGQAPRLFIYHASSRATGIPDRFSGSGSGTDFTLTISRLEPEDFAVYYCQQYGGSPWTFGQGTKVDIK	QVQLQESGPGLVKPSETLSLTCPVSGGSISSYYWSWIRQPPGKGLEWIGNIDYRGNTKYNPSLKSRVTISVDTSKNQFSLKLSSVTAADTAVYYCARYSFNWYFDLWGRGTLVTVSS	ARYSFNWYFDL	0.00104711	0	0	0.0098002	0	0	0.0375335	0	0	0.203574	0	0	0.393999	0	0	0.918884	1	0.00683941	0	0.0900531	0	0.00257057	0
3228	3523	3	6	3737	high_non-spec_77561	0	DIVMTQTPLSSPVTLGQPTSISCRSSQSLVHSDGNTYLSWLQQRPGQPPRLLIYKISNRFSGVPDRFSGSGAGTDFTLKISRVEAEDVGVYYCMQATQFPFTFGPGTKVDIK	QVQMQQSGPGLVKPSQTLSLTCDISGDSVSSNSATWNWIRQSPSRGLEWLGRTYYRSKWYNVYAVSVKSRITINPDTSKNQFSLQLNSVAPEDTAVYYCARDRGLVSWGNWFDPWGQGTLVTVSS	ARDRGLVSWGNWFDP	0.00445803	0	0	0.00229268	0	0	0.366833	0	0	0.00326142	0	0	0.184686	0	0	0.965831	1	0.115754	0	0.404515	0	0.0069443	0
20	20	13	18	20	high_non-spec_77562	0	QSALIQPASVSASPAQSITISCSGTSGFVGTYNLVSWYQQHPGKAPKLILYEGLKRPSGVSNRFSGSTSDNMASLTISGVQADDEADYYCCSFGSSAVFGGGTQLTVL	QVQLQQWGARLLKPSETLSLSCDVYGASFRTYDWSWIRQPPGKGLEWIGYMFHSGSSNYNPSLKSRVSISVDTSKSQFSLSLSSVTTADTAVYYCARQRASTTFDSWGQGTLIIVSS	ARQRASTTFDS	0.00220175	0	0	0.0193646	0	0	0.344735	0	0	0.40964	0	0	0.185825	0	0	0.979696	1	0.32915	0	0.336315	0	0.0435273	0
2852	3102	4	342	3271	high_non-spec_77563	0	EIVLTQSPATLSLSPGERATLSCRASQSVSSWHLAWYQQKPGQAPRLLIYGASSRATGIPDRFSGSGSGTDFTLTISRLEPEDFAVYYCQQYGSSRTFGQGTKVDIK	QVQLQQSGPGLVKPSQTLSLTCAISGDTVSSNSAAWNWIRQSPSRGLEWLGRTFYRSTWYNDYAVFVKSRITINPDTSKNQLSLHLNPVTPEDTAMYYCVRDSSGWFDYWGLGTLVTVSS	VRDSSGWFDY	0.172513	0	0	0.009609	0	0	0.603113	1	0	0.80089	1	0	0.0573337	0	0	0.967324	1	0.039805	0	0.231958	0	0.0379956	0
54	54	26	39	54	high_non-spec_77564	0	DIRVTQSPSSLSAPVGDRVTITCRASQSISSYLNWYQEKPGKAPKLLIYAAFRLQSGVPSRFSGSGSGTDFTLTISNLQPEDFATYYCQQSYSFPPTTFGQGTRLEIK	QVQLQQSGPGLVKPSQTLSLTCSISGDSVSSHGAAWSWIRQSPPRGLEWLGRTYYRSIWHNDYAVSVRSRIRINADTSKNQFSLQLNSVTPEDTAVYYCARRRSINFANYGLDVWGQGTTVTVSS	ARRRSINFANYGLDV	0.00109617	0	0	0.00115831	0	0	0.0067233	0	0	0.00127599	0	0	0.0111094	0	0	0.663996	1	0.000498157	0	0.0416625	0	0.000266694	0
694	732	4	19	754	high_non-spec_77565	0	ETTLTQSPGTLSLSPGERATLSCRASQRITNTYLAWYQQKPGQAPRLLVYGESGRATGIPDRFSASGSGTDFTLTISRLEPEDFAVYYCQQGSGSRTFGQGTKVEIK	QVQLQQSGPGLVKPSQTLSLTCAISGDSVSSSSAAWSWIRQSPSRGLEWLGRTYYRSKWSNDYTVSVKSRITINPDTSKNQFSLQLNSVTPDDTAVYYCARKGGVTTFDIWGQGTMVTVSS	ARKGGVTTFDI	0.00102533	0	0	0.00142036	0	0	0.28136	0	0	0.472597	0	0	0.121168	0	0	0.917428	1	0.00480729	0	0.0902948	0	0.0018833	0
3	3	3	3	3	high_non-spec_77566	0	QSVLTQPASVSGSPGQSISISCTGTSSDVGGYNYVSWYQQHPGKAPKLIVYDVTKRPAGVSNRFSGFKSGNTASLTISGLQAEDEAAYYCCSFAGGNTLIFGGGTQLTVL	QVQLQQSGPGLVQPSQTLSLTCAISGDNVFNNMVAWNWIRQSPSRGLEWLGRTYYRSKWYTAYAVSVQSRMTINPDTSKNQFSLQLSSVTPEDTAIYYCARQRNSGDSDYWDQGTLVTVSS	ARQRNSGDSDY	0.199309	0	0	0.16492	0	0	0.838044	1	1	0.946636	1	1	0.0288364	0	0	0.996842	1	0.073105	0	0.268364	0	0.262712	0
228	231	4	12	232	high_non-spec_77567	0	EIVMTQSPATLSLSPGERATLSCRASQSVSSYLAWYQQQPGQAPRLLIYHASNRATGIPARFSGSGSGTDFTLTISSLEPEDFAVYYCQHRRNWRDTFGQGTKVEIK	QVQLQQSGPGLVKPSQTLSLTCAISGDSVSSVGAAWNWIRQSPSRGLEWLGRIYYRYKWYNDYAVSLKSRVIINPDTSKNQFSLQLNSVTPDDTAVYYCARGSSSNHKRVRGENWFDPWGQGTLVTVSS	ARGSSSNHKRVRGENWFDP	0.00105665	0	0	0.00118868	0	0	0.0430645	0	0	0.00310683	0	0	0.00246514	0	0	0.131545	0	0.00218086	0	0.0845998	0	0.000234616	0
20	20	13	18	20	high_non-spec_77568	0	QSALIQPASVSASPAQSITISCSGTSGFVGTYNLVSWYQQHPGKAPKLILYEGLKRPSGVSNRFSGSTSDNMASLTISGVQADDEADYYCCSYAGGFVYVFGTGTKLTVL	QVQLQESGPGLVKPSETPSLSCSVSGASIRSFYWSWVRQVPGKGLEWIGYMFHSGSSNYNPSLKSRVSISVDTSKSQFSLSLSSVTTADTAVYYCARQRASTTFDSWGQGTLIIVSS	ARQRASTTFDS	0.00172223	0	0	0.0030723	0	0	0.0908334	0	0	0.253571	0	0	0.678486	1	0	0.984057	1	0.082167	0	0.252687	0	0.0188264	0
304	309	61	182	311	high_non-spec_77569	0	QPVVTQEPSFSVSPGGTVTLTCGLSSASVSPSYYPSWYQQTPGQAPRTLIYSTNTRSSGVPDRFSGSILGNKAALTITRAQADDESVYYCMLYMGNGISVFGGGTQLTVL	QVQLQQWGAGLLKPSETLSLTCAVYGGSFSAYYWIWIRQDPGKGLEWIGEINHSGNTNYNPSLRSRFTISVDTPKKQFSLKLNSVAAADTAVYYCARGRSWAFDIWGQGTMVTVSS	ARGRSWAFDI	0.092551	0	0	0.701995	1	1	0.931351	1	1	0.414118	0	0	0.8078	1	1	0.991146	1	0.104757	0	0.248653	0	0.221108	0
20	20	13	18	20	high_non-spec_77570	0	ETTLTQSPGTLSLSPGERVTLSCRANQSVRSSFLVWYQQKPGQAPRLLIYGASTRATGIPDRFSGSGSGTDFTLTISSLEPEDFAVYYCHQYGSSPRTFGQGTKLEIK	QVQLQESGPGLVKPSETPSLSCSVSGASIRSFYWSWVRQVPGKGLEWIGYMFHSGSSNYNPSLKSRVSISVDTSKSQFSLSLSSVTTADTAVYYCARQRASTTFDSWGQGTLIIVSS	ARQRASTTFDS	0.00171561	0	0	0.00182993	0	0	0.0795176	0	0	0.027342	0	0	0.314823	0	0	0.932839	1	0.0380026	0	0.160081	0	0.0171298	0
795	838	3	5	863	high_non-spec_77571	0	ETTLTQSPTFMSATPGDKVNIFCKASQDIDDDKDWYQQKPGEAAMFSIRETATVVPGIPPRFSGSGFGTDFTLTSHNIESDDAAYYFSLQHDNLPLDGGGTKLEIK	QVQLQQSGPGLVKPSQTLSLTCAISGDSVSSNSAAWNWIRQSPSRGLEWLGRTYYRSKWYYDYVLSVKSRITVNPDTSKNQFSLQLNSVTPEDTAVYYCARSSDGVGVDSWGQGTLVTVSS	ARSSDGVGVDS	0.233985	0	0	0.946259	1	1	0.988104	1	1	0.990465	1	1	0.968489	1	1	0.991785	1	0.809794	1	0.54188	1	0.0860388	0
1535	1647	3	6	1714	high_non-spec_77572	0	QAVVTQEPSFSVSPGGTVTLTCGLSSASVSPSYYPSWYQQTPGQAPRTLIYSTNTRSSGVPDRFSGSILGNKAALTITRAQADDESVYYCMLYMGNGISVFGGGTQLTVL	QVQLQQSGPGLVKPSQTLSLTCAISGDSVSSNGGWNWIRQSPSRGLEWLGRTYYRSKWYNDYAVSVKSRITINPDTSKNQISLQLNSVTPEDTAVYYCARQPPGVMGKKSRYWCFDLWGRGTLVTVSS	ARQPPGVMGKKSRYWCFDL	0.00277987	0	0	0.00182536	0	0	0.145379	0	0	0.261546	0	0	0.0212671	0	0	0.836707	1	0.0186448	0	0.237464	0	0.0536161	0
20	20	13	18	20	high_non-spec_77573	0	QSVLIQPRSVSGSPGQSVTISCTSSDVGRYKYVSWYQQHPGKAPKLIIYDVSKRPSGVPDRFSGSISGNTASLTISDLQADDEAEYYCCSYAGGFVYVFGTGTKLTVL	QVQLQESGPGLVKPSETPSLSCSVSGASIRSFYWSWVRQVPGKGLEWIGYMFHSGSSNYNPSLKSRVSISVDTSKSQFSLSLSSVTTADTAVYYCARQRASTTFDSWGQGTLIIVSS	ARQRASTTFDS	0.00784133	0	0	0.00272024	0	0	0.0393152	0	0	0.0156776	0	0	0.121354	0	0	0.967044	1	0.0986289	0	0.228616	0	0.00416142	0
101	3796	3	5	335	high_non-spec_77574	0	QSVLIQPASVSGSPGQSITISCTGTSSDVGSYNLVSWYQQHPGKAPKLMIYEDTLRPSGVSNRISGSKSGNTASLTISGLQAEDEANYYCLSYAGRSTWVFGGGTQLTVL	QVQLQQSGPGLVKPSQTLSLTCAISGDSVSSNSAIWNWIRQSPSRGLEWLGRTYYRSKWYNDHAVSVKSRITINPDTSKNQFSLQLNSVTPEDTAVYYCARWGKDWYFDLWGRGTLVTVSS	ARWGKDWYFDL	0.106781	0	0	0.00282973	0	0	0.2552	0	0	0.0557095	0	0	0.0312759	0	0	0.991816	1	0.246517	0	0.366361	0	0.23242	0
46	46	24	33	46	high_non-spec_77575	0	QSVVTQEPSLTVSPGGTVILTCGSSTGPVTSGHYPYWFQQKPGQAPRTLIYDTSNKHSWTPARFSGSLLGGKAALTLSGAQPEDEAEYYCFLCYGGVPAVFGGGTQLTVL	QVQLVQSGAEVKKPGASVKVSCKASGYTFTRYYFHWVRQAPGQGLEWMGLINPTGGTASYAQKFQGRVTLTRHTSTRTVYMELRSLRSEDTAVYYCARELVDVDDGSGLHAFDIWGQGTMVTVSS	ARELVDVDDGSGLHAFDI	0.112584	0	0	0.804949	1	1	0.98423	1	1	0.950386	1	1	0.931772	1	1	0.996185	1	0.0670514	0	0.213386	0	0.960925	1
174	176	56	108	176	high_non-spec_77576	0	QSALTQPASVSGSPAQSITISCTGTSSDVGAYNYVSWYQQHPGKAPKLMIYDVSNRPSGVSNRFSGSKSGNTASLTISGLQAEDEADYYCSSYTSSSTWVFGGGTKLTVL	QVQLQQSGPGLVKPSQTLSVTCAISGDSVSSKTALWNWIRHSPSKGLEWLGRTYYRSRWYYHYAVSVKSRITINPDTSKNQFSLHLNSVTSDDTAVYYCAREMEGGHIHWGRGTLVTVSS	AREMEGGHIH	0.00328234	0	0	0.00126603	0	0	0.221147	0	0	0.028764	0	0	0.00288597	0	0	0.990394	1	0.0788933	0	0.256248	0	0.0140243	0
143	144	3	4	144	high_non-spec_77577	0	QSVLTQPASVSGSPGQSITISCSGSSSNIGTYNVYWYQHLPGKTPKLIIYENNRRPSGVPDRFSGSKSGSTASLAIAGLRSDDEADYYCASWDVSLSGWYFGGGTQLTVL	QVQLQQSGPGLVKPSQTLSLTCAISGDSVSSNSAAWNWIRQSPSRGLEWLGRTFYRSKWYNDYAVSMKSRITINPDTSKNQFSLQLKSVTPEDTAVYYCAIAKRGGYWYFDLWGRGTLVTVSS	AIAKRGGYWYFDL	0.365423	0	0	0.00169076	0	0	0.0152241	0	0	0.00205741	0	0	0.00446523	0	0	0.877258	1	0.296812	0	0.324229	0	0.028118	0
101	102	3	4	1833	high_non-spec_77578	0	QAVVTQEPSFSVSPGGTVTLTCGLSSASVSPSYYPSWYQQTPGQAPRTLIYSTNTRSSGVPDRFSGSILGNKAALTITRAQADDESVYYCMLYMGNGISVFGGGTQLTVL	QLQLQQSGPGLVKPSQTLSLTCAISGDSVSSNTAAWNWIRQSPSRGLEWLGRTFYRSKWFYEYAVSVKSRITINPDTSKNQFSLQVNSVTPEDTAIYYCARGAWYFDLWGRGTLVTVSS	ARGAWYFDL	0.879645	1	1	0.0304003	0	0	0.831429	1	1	0.9465	1	1	0.0187524	0	0	0.993801	1	0.579722	1	0.350333	0	0.937651	1
845	894	3	4	919	high_non-spec_77579	0	ETTLTQSPGTLSLSPGERATLSCRASQSVNNNYLAWYQQKPGQAPRLLTHGASSRATGIPDRFSGSGSGTDFTLTVSRLEPEDFAVYYCQQFGSSSWTFGQGTKVEIK	QVQLQQSGPGLVKPSQTLSLTCAISGDSVSSNSAAWNWIRQSPSRGLEWLGRTYYRSKWYNDYAVSVKSRLTINPDTSKNQFSLQLNSVTPEDTAVYYCARNPAGGRGMDVWGQGTTVTVSS	ARNPAGGRGMDV	0.00141598	0	0	0.352145	0	0	0.809789	1	0	0.414784	0	0	0.315714	0	0	0.970911	1	0.121373	0	0.240237	0	0.212353	0
1186	1263	3	719	1309	high_non-spec_77580	0	QSVLIQPPSASGSPGQSVTISCTGTSSDVGGYNYVSWYQQHPGKAPKLMIYDVSKRPSGVPDRFSGSKSGNTASLTISGLQAEDEADYFCSSNAGMYIVLFGGGTKLTVL	QVQLQQSGPGLVTPSQTLSLTCAISGDSVTSNSAAWNWIRQSPSRGLEWLGRTLYRSKWYYDYAVSVKSRVVISPDTSKNQFSLQLSSVTPDDTGIYYCTRGDDWGCWGQGTLVTVSS	TRGDDWGC	0.3432	0	0	0.335435	0	0	0.169957	0	0	0.933511	1	1	0.623125	1	0	0.995379	1	0.215431	0	0.338392	0	0.0435002	0
1112	2833	69	693	2978	high_non-spec_77581	0	EIVLTQSPGTLSLSPGERATLSCRASQTVSSSYLTWYQQKPGQAPRLLIYGASSRATGIPDRFSGSGSGTDFTLTISRLEPEDFAVYYCQQYGSSPITFGQGTRLEIK	QVQLQQSGPGLVKPSQTLSLTCAISGDSVSSSSAGWNWIRRSPSRGLEWLGRTYFWSKWFTDYAVSVKSRISINPDTSKNQFFLQLKSVTPEDTAVYYCAREAAAIFDYWGQGTLVTVSS	AREAAAIFDY	0.573923	1	1	0.00671751	0	0	0.711511	1	0	0.607464	1	0	0.632939	1	0	0.965439	1	0.562788	1	0.396744	0	0.109317	0
698	736	3	5	758	high_non-spec_77582	0	EIVLTQSPSSLPASVGDRVTITCRASQTISNYLNWYQQKPGKVPKLLIYAASTLQSGVPSRFSGSGSGTDFTLTISSLQPEDFATYYCQKYNSAPFTSGPGTKVDIK	QVQLQQSGPGLVRPSQTLSLTCAISGDSVSSNSAAWNWIRQSPSRGLEWLGRTYYRSKWHNDYAVSLKSRITINPDTSKNQFSLQLNSVTPEDTAVYYCVRRAHNSVSNWFDPWGQGTLVTVSS	VRRAHNSVSNWFDP	0.00119444	0	0	0.00367066	0	0	0.307845	0	0	0.0821853	0	0	0.00920309	0	0	0.906785	1	0.00727103	0	0.109153	0	0.000432335	0
748	789	26	451	813	high_non-spec_77583	0	EIVLTQSPATLSVSPGERATLSCRASQSVSYNLAWYQQKLGQAPRLLIFRASNGATGIPDRFSGSGSGADFTLTISRLEPEDFAVYYCQQFGGSRITFGQGTRLEIK	QVQLQQSGPGLVKPSQTLSLTCAISGDSVSRIGVTWKWVRQSPSRGLEWLGRTYYRSKWFHDFALSVRSRIAINADTSKNQFSLQLNSVTPDDTAVYYCTRGLGGSGMDVWGQGTTVTVSS	TRGLGGSGMDV	0.0010947	0	0	0.0011813	0	0	0.135249	0	0	0.00167326	0	0	0.193406	0	0	0.982904	1	0.00673567	0	0.15443	0	0.00211377	0
24	24	4	6	24	high_non-spec_77584	0	QPVLTQSRSVSGSPGQSVAISCTGTSSDVGGYNYVSWYRQHPGRAPKLMIYDVTKRPSGVPDRLSGSKSGNTASLTISGLQAEDEADYYCCSYAGSYTWVFGGGTKVTVL	QVQLQQSGPGLVKPSQTLSLTCVISGDSVSSNSVAWNWIRQSPSRGLEWLGRTYYRSKWYSDYAVSVTSRIIFSPDTSKNLFSLKLNSVTPEDTAVYYCAREVDPNSWYFDLWGRGTLVTVSS	AREVDPNSWYFDL	0.00172266	0	0	0.00184899	0	0	0.0652825	0	0	0.0170155	0	0	0.0488572	0	0	0.993859	1	0.00915495	0	0.179995	0	0.00209956	0
131	132	1	85	132	high_non-spec_77585	0	QPVLTQSPSVSVAPGKTARITCDSSTGTVTSSHNPYWFQQKPGQAPRTLIYGTNNKHSWTPARFSGSLLGGKAALTLSGAQPEDEADYYCLLSYRGVGAVFGGGTQLTVL	QVQLVESEAEVKKPGSSVKVSCKASGGTSSSYAITWVRQAPGQGLEWMGGIIPLYGTTKYARGFKGRVTITADKSTNTAYVELSNLRSEDTAIYYCARVQEGIFGVIPNRYWYFDLWGRGTLVTVSS	ARVQEGIFGVIPNRYWYFDL	0.00115351	0	0	0.00153613	0	0	0.932553	1	1	0.0163065	0	0	0.0080451	0	0	0.992589	1	0.0050884	0	0.140655	0	0.0015747	0
1535	1647	4	1448	1714	high_non-spec_77586	0	QPVLTQSPSASGSPGQSVTISCTGTSSDVGGYNYVSWYQQHPGKAPKFMIYEVSKRPSGVPDRFSGSKSGNTASLTVSGLQAEDEADYYCSSYAGSDNFVFGTGTKLTVL	QVQLQQSGPGLVKPSQTLSLTCTISGDSASSNTAVWNWIRQSPSRGLEWLGRTYYRFKWYNDYAVSVKSRITINPDTSKNQISLQLNSVTPEDTAVYYCARQPPGVMGKKSRYWCFDLWGRGTLVTVSS	ARQPPGVMGKKSRYWCFDL	0.00126825	0	0	0.00317098	0	0	0.0547088	0	0	0.263346	0	0	0.012525	0	0	0.743246	1	0.079322	0	0.373096	0	0.000941948	0
2	2	2	2	2	high_non-spec_77587	0	DIVLTQSPDTLSLSPGERATLSCRASQSVSSSYLAWYQQKPGQAPRLLIYGASSRAAGIPDRFSGSGSGTDFTLTISRLESEDFAVYYCQQYGGSPITFAQGTRLEIK	QVQLVESEAEVKKPGASVKVSCKAPGYTFTSYYMHWVRQAPGRGLEWMGIINPSGGRTTYAQKFQGRVTMTWDTSTSTAYMELRSLRSDDTAVYYCARRLAAAGQWVWFDPWGQGTLVTVSS	ARRLAAAGQWVWFDP	0.00313888	0	0	0.00126312	0	0	0.229966	0	0	0.966709	1	1	0.821056	1	1	0.899527	1	0.243755	0	0.292891	0	0.000392693	0
854	903	3	6	928	high_non-spec_77588	0	QPVLTQPPSASGTPGQRVTISCSGTNSNIGSNYVYWFQQLPGAAPKLLLFSNIHRPSGVPDRFSGSKSGTSASLAISGLRSEDEADYYCATRDDSVRGLWVFGGGTKLTVL	QVQLQQSGPGLVKPSQTLSLTCAISGDSVSSNSATWNWIRQSPSRGLEWLGRTYYKSKWYYGYAVSVKSRITINPDTSKNQFSLQLNSVTPEDTAVYYCVRAQPSIFGIIMNFDYWGQGTLVTVSS	VRAQPSIFGIIMNFDY	0.00121287	0	0	0.00495465	0	0	0.482621	0	0	0.0266341	0	0	0.0183756	0	0	0.992841	1	0.00197398	0	0.0822128	0	0.0014564	0
95	96	40	63	96	high_non-spec_77589	0	EIVMTQSPGTLSLSPGERATVSCRASQSVSSYYLAWYQQKPGQAPRLLIHGASNRATGIPDRFSGSGSGTDFTLTISRLEPEDFAVYVCQQYGSSPRTFGPGTKVDIK	QVQLQQSGPGPVNPSQTLSLTCAISGDSVSRNSAGWHWIRQFPSRGLEWLGMTYFRGRWLYDYAESVKSRITINPDTSKNRFSLQLNSVNPEDTAIYYCARDKGSNWDRRGYWYFDLWGRGTLVTVSS	ARDKGSNWDRRGYWYFDL	0.00122524	0	0	0.00117192	0	0	0.169634	0	0	0.00109999	0	0	0.00382054	0	0	0.739717	1	0.00117969	0	0.0847286	0	0.000804061	0
92	93	40	68	93	high_non-spec_77590	0	EATLTQSPGTLSQSPGARATLSCRASQTVSSSYLAWYQQKPGQAPRLLIYGASSRATGIPARFSGSGSGTDFTLTISRLELEDFAVYYCQQFGGSPYMYTFGQGTKLEIK	QVQLQQSGPGLVKPSQTLSLTCAISGDSVSSNSGTWHWIRQSPSRGLEWLGRTHYRSKWYNDYAGSLRSRITINPDTSKNDFSLQLHSVTPEDTAVYYCARAGPPGHQHLEPRYWYFDLWGRGTLVTVSS	ARAGPPGHQHLEPRYWYFDL	0.00161269	0	0	0.00141516	0	0	0.0556413	0	0	0.00436854	0	0	0.00349257	0	0	0.919689	1	0.0474864	0	0.227428	0	0.0389003	0
70	71	3	6	71	high_non-spec_77591	0	ETTLTQSPAFMSATPGDKVTISCKASQDIDDDVNWYQQKPGEAPIFLIQEATTLVPGIPRRFSGSGYGTDFTLTINGIECDDAAYYFCLQHDNFPITFGQGTRLEIK	QVQLQQSGPGLLKPSQTLFLTCAISGDSVSTNTVAWNWIRQSPSRGLVWLGWIYYRSKWYNDYAVSVKSRITINPDTSKNQLSLQLNSVTPEDTAIYYCARWRGSYFDYWGQGTLVTVSS	ARWRGSYFDY	0.00469819	0	0	0.654768	1	1	0.943922	1	1	0.970888	1	1	0.921928	1	1	0.978237	1	0.325843	0	0.411956	0	0.0179544	0
1192	1270	337	724	1316	high_non-spec_77592	0	EIVMTQSPGTLSLSPGERATLSCRASQNVRSSYVAWYQQKPGQAPRLLIYGASNRATGIPDRFSGSGFGTDFTLTISRLEPEDFAVYYCQQYGGSPPNTFGQGTRLEIK	QVQLQESGPGLVKPSETLSLTCTVPSGSITTYYWTWIRQPPGKGLEYIGYIHYSGITNYNPSLRGRVSISVDMSRNQISLRLTSVTAADTAVYYCAREPFVKAPRRYFDLWGRGTLVTVSS	AREPFVKAPRRYFDL	0.00101566	0	0	0.00233213	0	0	0.00263709	0	0	0.00170164	0	0	0.00323085	0	0	0.78685	1	0.00283958	0	0.0680935	0	0.00110069	0
1673	1796	450	1013	1873	high_non-spec_77593	0	QAVVTQEPSFSVSPGGTVTLTCGLSSASVSPSYYPSWYQQTPGQAPRTLIYSTNTRSSGVPDRFSGSILGNKAALTITRAQADDESVYYCMLYMGNGISVFGGGTQLTVL	QVQLQESGPRLVKPSETLSLTCTVTGVSVSPDTWSWIRQPPGKGLEWIGNISYSGTTRYNPSLRSRVTISRDTSKNQFSLKLNSATATDTAVYFCARHVTLGIRSRSWYFDLWGRGTLVTVSS	ARHVTLGIRSRSWYFDL	0.0554409	0	0	0.00472252	0	0	0.2874	0	0	0.0571614	0	0	0.0120596	0	0	0.267442	0	0.35827	0	0.251506	0	0.057224	0
113	114	4	21	114	high_non-spec_77594	0	ETTLTQSPGTLSLSPGERATLSCRASQSVSSSYLAWYQQKPGQAPRLLIYGASSRATGIPDRFSGSGSGTDFTLTISRLEPEDFAVYYCQQYGRSPPGPGTKVDIK	QVQLQQSGPGLVKPSQTLSLTCAISGDSVSTNIAAWNWIRQSPSRGLEWLGRTYHRSKWYNDYGVSVKSRITINPDTSKNQFSLQLNSVTPEDTAVYYCKRAIPNSSGFAEWYFDLWGRGTLVTVSS	KRAIPNSSGFAEWYFDL	0.00210258	0	0	0.00172119	0	0	0.681684	1	0	0.201552	0	0	0.199074	0	0	0.940919	1	0.195331	0	0.366987	0	0.0861247	0
20	20	13	472	20	high_non-spec_77595	0	QSALIQPASVSASPAQSITISCSGTSGFVGTYNLVSWYQQHPGKAPKLILYEGLKRPSGVSNRFSGSTSDNMASLTISGVQADDEADYYCCSFGSSAVFGGGTQLTVL	QVQLQESGPGLVKPSETLSLTCTVSGYSISGGYYWGWIRQPPAKGLEWIGSLYHSGRTYYNPSLKSRVSISVDTSKSQFSLRLTSVTAADTAVYYCARQRASTTFDSWGQGTLIIVSS	ARQRASTTFDS	0.00130856	0	0	0.00379136	0	0	0.536636	1	0	0.550389	1	0	0.366942	0	0	0.982058	1	0.0387106	0	0.170643	0	0.00320473	0
1014	1069	3	5	1103	high_non-spec_77596	0	EIVLTQSPGTLSVSPGERATLSCRASQTVRSNLAWYQQRPGQAPRLLIYGASTRATGIPARFSGSGSGTDFTLTISSLQSEDFAVYYCQQYNNWPPITFGQGTRLEIK	QVQLQQSGPGLVKPSQTLSLTCAISGDSVSSNSAAWNWIRQSPSRGLEWLGRTYYRSKWYNDYAESVKSRVTINPDTSKNQFSLQLNSVTPEDTAVYYCARGIDYGDYPTYRLWYFDLWGRGTLVTVSS	ARGIDYGDYPTYRLWYFDL	0.869826	1	1	0.00306215	0	0	0.724483	1	0	0.660819	1	0	0.259149	0	0	0.992031	1	0.551961	1	0.448139	0	0.859077	1
287	291	4	168	293	high_non-spec_77597	0	QPVLTQPPSVSVAPGKTASITCTGNNIGSKSVHWYQQRSGQAPVLVIFYDSDRPSGIPERFSGSNSGNTATLTISRVEAGDEADYYCQVYHSSSEYYVFGTGTKLTVL	QVQLQQSGPGLVKPSQILSLTRAISGDSVSSNNAAWSWIRQSASRGLEWLGRTYYRSKWYNDYAISVKSRITINPDTSKNQFSLHLNSVTTEDTAVYYCVRRDGLVAGEPFDYWGQGTLVTVSS	VRRDGLVAGEPFDY	0.053499	0	0	0.0407901	0	0	0.753627	1	0	0.773895	1	0	0.262324	0	0	0.992588	1	0.334743	0	0.366284	0	0.432404	0
470	486	3	4	496	high_non-spec_77598	0	DIRVTQSPSSVSASVGDRVTITCRASQGISSWLAWYQQKPGKAPKLLIYAASSLQTGVPSRFSGSGSGTDFTLTISSLQPEDFAVYYCQLYGSSPLFTFGPGTKVDIK	QVQLQQSGPGLVKPSQTLSLTCAISGDSVSSISAAWHWIRQSPSRGLEWLGRTYYRSKWYNDYTGSVKSRITINPDTSKNQFSLQLNSVTPEDTAVYYCARSVDDRGFDYWGQGTLVTVSS	ARSVDDRGFDY	0.0539704	0	0	0.00671618	0	0	0.292826	0	0	0.0664261	0	0	0.481193	0	0	0.952036	1	0.180024	0	0.322373	0	0.371301	0
4	4	4	4	4	high_non-spec_77599	0	QSALTQPASVPGSPGQSITISCTGTSSDVGGYNYVSWYQQHPGKAPKLMIYYVNNRPSGVSNRFSGSKSGNTASLTISGLQAEDEADYYCSSYTISSTPVLFGGGTKVTVL	QVQLQQSGPGLVKPSQTLSLTCAISGDSVSSSSAAWNWIRQSPSRGLEWLGRTFYRSKWNYNYAASVNSRITINPDTSKNQFSLHLNSVTPEDTALYYCARVGRGFNYANFDHWGQGTLVTVSS	ARVGRGFNYANFDH	0.00114216	0	0	0.00196938	0	0	0.0103482	0	0	0.191306	0	0	0.0129567	0	0	0.943529	1	0.000959929	0	0.0564296	0	0.00139081	0
43	43	3	5	43	high_non-spec_77600	0	QAVVTQEPSLTVSPGGTVTLTCDSSTGTVTSSHNPYWFQQKPGQAPRTLIYGTNNKHSWTPARFSGSLLGGKAALTLSGAQPEDEADYYCLLSYSGVGAVFGGGTQLTVL	QVQLQQSGPGLVKPSQTLSLTCAISGDSVSSNSAIWNWIRQSPSRGLEWLGRTYYRSQWYNDYAGSVKSRITINPDTSKNQFSLQLNSVTPEDTAVYYYARGQLWTNWHFDLWGRGTLVTVSS	ARGQLWTNWHFDL	0.708926	1	1	0.00723323	0	0	0.819687	1	0	0.968639	1	1	0.334709	0	0	0.98297	1	0.443852	0	0.421436	0	0.861639	1
46	46	24	33	46	high_non-spec_77601	0	DIQMTQSPSSLSASVGDRVTITCQASQDINNYLNWYQQKPGKVPKLLIYAASTVHLQSGVPSRFSGSASGTDFTLTISSLQPEDVATYYCQKYNSAPWTFGQGTKVEIK	QVQLVQSGAEVKKPGASVKVSCKASGYTFTRYYFHWVRQAPGQGLEWMGLINPTGGTASYAQKFQGRVTLTRHTSTRTVYMELRSLRSEDTAVYYCARELVDVDDGSGLHAFDIWGQGTMVTVSS	ARELVDVDDGSGLHAFDI	0.258239	0	0	0.0821617	0	0	0.922522	1	1	0.456702	0	0	0.952456	1	1	0.989778	1	0.0275475	0	0.190854	0	0.801319	1
1520	1631	4	69	1698	high_non-spec_77602	0	QSVLTQPASVSGSPGQSITISRTGTSSDVGSYNVVSWYQQHPGKAPKVMIYEVSKWPSGVSNRFSGSKSGNTASLTISGLQAEDEADYYCCSYAGSNTLVFGTGTKLTVL	QVQLQQSGPGLVKPSQTLSLTCDISGDSVSSNSAAWNWIRQSPSRGLEWLGRTYYGSKWYNDYAVSVKSRIAINPDTSKNQFSLHLNSVTPEDSAVYYCVRRAYSGHSGAFDTWGPGTMVTVSS	VRRAYSGHSGAFDT	0.00341145	0	0	0.00979042	0	0	0.184395	0	0	0.477895	0	0	0.364962	0	0	0.98165	1	0.269599	0	0.367643	0	0.801446	1
805	849	241	479	874	high_non-spec_77603	0	QAVVTQEPSFSVSPGGTVTLTCGLSSASVSPSYYPSWYQQTPGQAPRTLIYSTNTRSSGVPDRFSGSILGNKAALTITRAQADDESVYYCMLYMGNGISVFGGGTQLTVL	QVQLQESGPGPVKPSETLSLICSVSGASVSSGSYYWSWIRQSPGKGLEWIGYIYYSGSTNYKPSLKSRATISVDASKDQFSLKLTSVTAADTAVYYCARERAYSSGYHSIWYFDFWGRGTLVTVSS	ARERAYSSGYHSIWYFDF	0.277548	0	0	0.962101	1	1	0.958507	1	1	0.922765	1	1	0.167494	0	0	0.972279	1	0.0279122	0	0.183975	0	0.16547	0
866	915	3	12	940	high_non-spec_77604	0	DIRVTQSPSLLSASVGDRVTITCRASRRINSYVNWLRQKPGEAPKLLIFAASTLQSGVPSRFSGRGSGTDFTLTITNLQPEDFATYYCLQTYDIPRTFGQGTKVEIK	QVQLQESGPGLVKPSQTLSLTCAISGDRVSGNSAVWTWIRQSPSRGLEWLGRTYYRSKWYNDYAVSVKSRITINPDTSKNQFSLQLTSVTVADTAIYYCARGSRSSLEEFAWFDPWGQGTLVTVSS	ARGSRSSLEEFAWFDP	0.00134765	0	0	0.0013639	0	0	0.0184117	0	0	0.00467573	0	0	0.0377254	0	0	0.978495	1	0.00750404	0	0.12633	0	0.00177274	0
1156	1229	3	4	1272	high_non-spec_77605	0	EIVLTQSPGTLSLSPGERATLSCRASQSVNSGYLAWYQQNPGQAPRLLIYATSSRATGIPDRFSGSGSGTDFTLAISRLEPEDFAVYYCQQYGSSPITFGQGTRLEIK	QVQLQQSGPGLVKPTQTLSLTCAISGDSVSSNSFAWNWIRQSPSRGLEWLGRTYYRSKWYNDYALSMKSRISINPDTSKNQFSLQLNSVTPEDTALYYCARGNWNAIDHWGQGTLVTVSS	ARGNWNAIDH	0.881336	1	1	0.115504	0	0	0.752732	1	0	0.84494	1	0	0.130918	0	0	0.986009	1	0.704145	1	0.394259	0	0.798163	1
92	93	4	68	93	high_non-spec_77606	0	QAVVTQEPSFSVSPGGTVTLTCGLSSASVSPSYYPSWYQQTPGQAPRTLIYSTNTRSSGVPDRFSGSILGNKAALTITRAQADDESVYYCMLYMGNGISVFGGGTQLTVL	QVQLQQSGRGLVKPSQTLSLTCAISGDSVSSNSAAWNWIRQSPSRGLEWLGRTHYRSKWYNDYAGSLRSRITINPDTSKNDFSLQLHPVTPEDTAVYYCARAGPPGHQHLEPRYWYFDLWGRGTLVTVSS	ARAGPPGHQHLEPRYWYFDL	0.21616	0	0	0.0115325	0	0	0.92153	1	1	0.0259811	0	0	0.00221754	0	0	0.979975	1	0.163006	0	0.285805	0	0.173914	0
172	174	62	106	174	high_non-spec_77607	0	QSVLIQPRSVSGSPGQSVTISCTSSDVGRYKYVSWYQQHPGKAPKLIIYDVSKRPSGVPDRFSGSISGNTASLTISGLQAEDEADYYCCSYAGSYTYAVFGGGTQLTVL	QVQLQESGPGLVKPSETLSLTCTVSGGSISSYVWNWIRQSPGKGLEWIGYVRYSGSTNYNPSLKSRVTVSVDTSKNQFSLKLTSVTPADTALYYCARIFYYGSGSYGAFDIWGQGTMVTVSS	ARIFYYGSGSYGAFDI	0.0115188	0	0	0.0135689	0	0	0.00371637	0	0	0.370662	0	0	0.00722403	0	0	0.977263	1	0.0334551	0	0.214211	0	0.00221652	0
443	457	4	425	466	high_non-spec_77608	0	EIVLTQSPGTLSLSPGERATLSCRASQSVSSYLAWYQQKPGQAPRLLIYDASNRATGIPARFSGSGSGTDFTLTISSLEPEDFAVYYCQQRSYWPIFTFGPGTKVDIK	QVQLQQSGPGLVKPSQTLSLTCAISGDSVSSIDAAWNWIRQSPSRGLEWLGRTYYRSKWFFDYSESVKSRMTINPDTSNNQFSLHLRSVTPEDTAVYYCARSGYFAEYFQHWGQGTLVTVSS	ARSGYFAEYFQH	0.00237462	0	0	0.0081108	0	0	0.175087	0	0	0.535892	1	0	0.534546	1	0	0.955213	1	0.0268455	0	0.153884	0	0.0106201	0
1235	1318	35	90	1368	high_non-spec_77609	0	EIVLTQSPGTLSLSPGERATLSCRASQSVSRSYLSWYQQKPGQAPRLLIYGASRRATGIPDRFSASGSGTDFTLTISRLEPEDFAVFYCQQYGSSPFTFGGGTKLEIK	QVQLQQSGPGLVRPSQTLSLTCVISGDSVSSNIGAWNWIRQSPSRGLEWLGRTFYKSKWYNRYAESVRGRVAINPDTSKNQFSLQLNSVTPDDTAIYYCARSSYSRGWSVDVWGQGTLVTVSS	ARSSYSRGWSVDV	0.00111704	0	0	0.00121069	0	0	0.00134149	0	0	0.00100053	0	0	0.00224697	0	0	0.930476	1	0.00907805	0	0.120658	0	0.00198138	0
430	1171	59	665	1213	high_non-spec_77610	0	DIRVTQSPSSVSASVGDRVTITCRASQGISSWLAWYQQKPGKVPKLLIYGASTLQPGVPSRFSGSDSGTDFTLTISSLQPEDFATYYCQQSYSTPRTFGPGTKVDIK	QVQLQQWGAGLLKPSETLSLTCTVSGGSFRSYYWNWIRQPPGKGLEWIGYVYYNGNTKYNPSLKSRVTISLDTSKSQFSLKLNSVTAADTAVYYCARRVAVSGHWYFDLWGRGTLVTVSS	ARRVAVSGHWYFDL	0.00101897	0	0	0.00154369	0	0	0.0242406	0	0	0.016663	0	0	0.044395	0	0	0.756994	1	0.00193156	0	0.0539063	0	0.00100195	0
872	922	251	1035	948	high_non-spec_77611	0	NFMLTQPPSASGTPGQRVTISCSGTNSNIGSNYVYWFQQLPGAAPKLLLFSNIHRPSGVPDRFSGSKSGTSASLAISGLRSEDEADYYCATRDDSVRGLWVFGGGTKVTVL	QVQLQQSGPGLVKPSETLSLTCSVSGGSLTTYYWSWIRQPPSRGLEWLGRTFYGSKWSNDYAVSVKSRIIINPDTSKNQFSLQLNSVTLEDTAVYYCARDAVAVAGTYWYFGLWGRGTLVTVSS	ARDAVAVAGTYWYFGL	0.00153469	0	0	0.00439076	0	0	0.034211	0	0	0.0254551	0	0	0.0190779	0	0	0.994401	1	0.0197667	0	0.115029	0	0.0133517	0
143	144	131	2181	144	high_non-spec_77612	0	EIVLTQSPATLSLSPGEGATLSCRASQSVSTHLAWYQQKPGQAPRLLIYDASNRATGIPARFSGSGSGSDFTLTISSLEPEDFAVYYCHQRITWPATFGQGTRLEIK	QVQLQQSGPGLVKPSQALSLTCNVSGGSISSGDNFWSWIRQLPGKGLEWIGYIYYRRTANYIPSLKGRVTISVDTSKNQFSLQLKSVTPEDTAVYYCAIAKRGGYWYFDLWGRGTLVTVSS	AIAKRGGYWYFDL	0.0060226	0	0	0.00124907	0	0	0.458733	0	0	0.00470399	0	0	0.0134031	0	0	0.437385	0	0.0271502	0	0.189052	0	0.0140907	0
16	16	4	15	16	high_non-spec_77613	0	QSALIQPASVSGSPGQSITISCTGTSSDVGSYYLVSWYQQHPGKAPKLIIHEVNKRPSGVSYRFSGSKSGNTASLTISGLQAEDEADYYCCSYAGSRRALFGGGTQLTVL	QVQLQQSGPGLVKPSQTLSLTCAISGDSVSSNSAVWNWIRQSPSRGLEWLGRTYYRSKWFNHYAESVKSRITINPDTSKNQFSLHLNSMTPEDSAVYYCARAGVVTHISGFFYYYYGMDVWGQGTTVTVSS	ARAGVVTHISGFFYYYYGMDV	0.0012708	0	0	0.0016189	0	0	0.30201	0	0	0.00090169	0	0	0.00200162	0	0	0.972965	1	0.00143812	0	0.0895015	0	0.000745216	0
2543	2765	4	6	2902	high_non-spec_77614	0	QPVLTQSASVSGSPGQSITISCTGTGSDIENYNLVSWYQQRPGKAPQLMIYEVTKRPSGVSHRFSGSKSANTASLTISGLQAEDEADYYCCSYVGAYMWVFGGGTKVTVL	QVQLQQSGPGLVKPSQTLSLTCAISGDSVSSNSAAWNWIRQSPSRGLEWLGRTFYRSKWLYDYAVSVRSRIVFSPDTSKNQFSLQLNSVTPEDTAVYYCVRAENWNAVGRGGLDPWGQGTLVTVSS	VRAENWNAVGRGGLDP	0.00899385	0	0	0.00196281	0	0	0.29601	0	0	0.800949	1	0	0.0333798	0	0	0.990545	1	0.0304557	0	0.184938	0	0.0192249	0
3971	4352	3	4	4649	high_non-spec_77615	0	EIVMTQSPGTLSLSPGERATLSCRASQTISSDFLGWYQQKPGQTPRLLIYAAASRATGIPDRFSGSGSGTVFTLTISRLEPEDFAVYYCQRYEHAPHTFGQGTKVEIK	QVQLQQSGPGLVKPSQTLSLTCAISGDSVSSNSVAWNWIRQSPSRGLEWLGRTYYRSKWYNYYAVSVKSRITINPDTSKNQFSLQLNSVTPEDTAVYYCARVQQWLVLDWGQGTLVTVSS	ARVQQWLVLD	0.00203507	0	0	0.00137793	0	0	0.119971	0	0	0.0704601	0	0	0.177314	0	0	0.976524	1	0.0427496	0	0.207902	0	0.00289208	0
20	20	13	18	20	high_non-spec_77616	0	QSALIQPRSVSGSPGQSVTISCTSSDVGRYKYVSWYQQHPGKAPKLIIYDVSKRPSGVPDRFSGSISGNTASLTISGLQAEDEADYYCSSYTSSSILGVFGGGTQLTVL	QVQLQESGPGLVKPSETPSLSCSVSGASIRSFYWSWVRQVPGKGLEWIGYMFHSGSSNYNPSLKSRVSISVDTSKSQFSLSLSSVTTADTAVYYCARQRASTTFDSWGQGTLIIVSS	ARQRASTTFDS	0.00215018	0	0	0.00412485	0	0	0.0807135	0	0	0.0361271	0	0	0.00831423	0	0	0.965845	1	0.0204682	0	0.21333	0	0.00322755	0
11	11	8	10	11	high_non-spec_77617	0	QAVVTQEPSFSVSPGGTVTLTCGLSSASVSPSYYPSWYQQTPGQAPRTLIYSTNTRSSGVPDRFSGSILGNKAALTITRAQADDESVYYCMLYMGNGISVFGGGTQLTVL	QVQLQQSGPGLVRPSQTLSLTCTISGDSVSSNSGAWNWIRQSPSRGLEWLGRTYNRARWYYDYAISVKGRISISADTSKNQISLHLNSVTPEDTAVYYCTRVTSRRPPKYYYGVGVWGQGTTVTVSS	TRVTSRRPPKYYYGVGV	0.00336776	0	0	0.00210267	0	0	0.059415	0	0	0.0120163	0	0	0.0330768	0	0	0.0225762	0	0.0135268	0	0.181571	0	0.0716939	0
67	68	31	174	68	high_non-spec_77618	0	EIVLTQSPGTLSLSPGERATLSCRASQSPSSSFLAWYQQKRGQAPRLLIYGTSIRATGIPDRFSGSGSGTDFTLTISRLEPEDFAVYYCQQYGSSPFFGPGTKVDIK	QVQLQQSGPGLVKPSETLSLTCAISGDSLSNQNAAWTWIRQSPSRGLEWLGRAYFRSRWHFDYALAVKSRITINPETSKNELSLHLKSVTPDDTAVYFCAKCTGDKAELPFDSWGQGTLVTVSS	AKCTGDKAELPFDS	0.0067162	0	0	0.00198673	0	0	0.0769536	0	0	0.133743	0	0	0.00397096	0	0	0.983111	1	0.0498482	0	0.185094	0	0.00209911	0
13	13	199	1035	13	high_non-spec_77619	0	DIRVTQSPSSLSASVGDRVTITCRASQSIKKYLNWYQQKPGKAPKLLIYAASSLQSGVPSRFSGSGSGTDFTLTISSLQPEDFATYYCQQSYTTLFTFGPGTKVDIK	QVQLQQSGPGLVKPSETLSLTCSVSGGSLTTYYWSWIRQPPSRGLEWLGRTFYGSKWSNDYAVSVKSRIIINPDTSKNQFSLQLNSVTLEDTAVYYCSRERGTSSLYNWFDPWGQGTLVTVSS	SRERGTSSLYNWFDP	0.00116603	0	0	0.00127821	0	0	0.00439917	0	0	0.0144906	0	0	0.0292098	0	0	0.893523	1	0.00455652	0	0.118768	0	0.0022568	0
2194	2368	3	6	2477	high_non-spec_77620	0	DIRLTQSPSSLSASVGDRVTITCRASQGISHYLAWYQQKPGKVPKLLIYAASTLQSGVPSRFSGSGSGTDFTLTISSLQPEDVATYYCQKYYSAPPWTFGQGTKVDIK	QVQLQQSGPGLVKPSQTLSLTCAISGDSVSSNSAAWNWIRQSPSRGLEWLGRIYLRSRWYYNYAVSVQSRITINPDTSKNQFSLQLSSVTPEDTAVYYCAKIAGSDIRVWGQGTLVTVSS	AKIAGSDIRV	0.00108021	0	0	0.00143148	0	0	0.0127448	0	0	0.00826472	0	0	0.0130617	0	0	0.948403	1	0.00178839	0	0.0595963	0	0.00254713	0
655	691	3	6	711	high_non-spec_77621	0	QSVLTQPASVSGSPGQSITISCTGTSSDVGSSNLVSWYQHHPGKAPKLIIYEGYKRPSGVSNRFSGSKSGNTASLTISGLQTEDEADYYCCSYASRSTFYAVFGRGTQLTVL	QVQLQSGPGLVKPSQTLSLTCAISGDSVSSNSAAWNWIRQSPSRGLEWLGRTYYRSKWYTNYALSVKSRININPDTSKNQFSLQLNSVTPEDTAVYYCTGRAYDSSGYKGVQHWGQGTLVTVSS	TGRAYDSSGYKGVQH	0.00107976	0	0	0.00134042	0	0	0.0729664	0	0	0.00450533	0	0	0.186356	0	0	0.985919	1	0.00150893	0	0.0994544	0	0.000540063	0
3307	3609	5	1033	3830	high_non-spec_77622	0	EIVMTQSPGTLSLSPGESATLSCRASQSVSSGYLVWYQQKPGQAPRLLIFGASSRATGIPDRFSGSGSGTDFTLTISRLEPEDFAVYYCQQRSDWLTFGGGTKLEIK	QVQLVESEGGVVQPGRSLRLSCAASGFIFSNYAMHWVRQAPGKGLEWVAGIWYDGSKRNYADSVKGRVTISRDNSKNTLYLQMISLRAEDTAVYYRARGPRTDLVGAALLPFDYWGQGTLVTVSS	ARGPRTDLVGAALLPFDY	0.0031386	0	0	0.0119951	0	0	0.44551	0	0	0.00813159	0	0	0.989397	1	1	0.984343	1	0.220132	0	0.429684	0	0.743535	1
92	93	4	44	93	high_non-spec_77623	0	EIVLSQSPATLSLSPGERATLSCRASQSVGSYLAWYQQKPGQSPRLLIYHTSSRATGVPDTFSGSGSGTDFTLTISRLEPEDFAVYYCQQYGRSPFTFGPGTKVDIK	QVQLQQSGPGLVKPSQTLSLTCAISGDSVSSNSAAWTWIRQSPSRGLEWLGRTYYMSKWSNDYAVSVKSRITINPDTSKNQFSLRLNSVTPEDTAVYYCARAGPPGHQHLEPRYWYFDLWGRGTLVTVSS	ARAGPPGHQHLEPRYWYFDL	0.0240718	0	0	0.00147427	0	0	0.0283323	0	0	0.294625	0	0	0.230564	0	0	0.752198	1	0.0691031	0	0.250871	0	0.0101595	0
758	798	4	548	824	high_non-spec_77624	0	EIVLTQTPSSLSASVGDRVTITCRASQSISSFLNWYQRKPGKPPNLLIYAASSLQSGVPSRFSGRGSGTDFTLTISSLQPEDFATYYCQQSYSTPFTFGPGTKVDIK	QVQLQQSGPGLVKPSQTLSLICAISGDSVSSDSAAWNWFRQSPSRGLEWLGRTYYYSQWITNYAVSVRSRITINPDTSKNQFSLQLNSVTPEDTAVYYCARRRYSGAQGWFDCWGLGTLVTVSS	ARRRYSGAQGWFDC	0.00124806	0	0	0.00143499	0	0	0.170666	0	0	0.00647935	0	0	0.00933793	0	0	0.223799	0	0.0127851	0	0.150018	0	0.000357848	0
1601	1717	436	976	1786	high_non-spec_77625	0	DIRVTQSPSSLSASVGDRITITCRASQTINSYLNWYQQKPGTAPNLLIYAASSLQSGVPSRFSGSGSATDFTLTISSLQPEDFATYYCQQSYTTPGTFAQGTKVEIK	QVQLQQWGARLLKPSETLSLSCDVYGASFRTYDWSWIRQPPGKGLEWIGEINQSGSTNYNSSLKSRVTISIDTSKSQFSLKLTSLTAADSAVYYCARAPITLVRGVNRLISRFDTWGQGILVTVSS	ARAPITLVRGVNRLISRFDT	0.00187331	0	0	0.00882936	0	0	0.113416	0	0	0.0368464	0	0	0.0123718	0	0	0.0536727	0	0.200904	0	0.384897	0	0.0486923	0
34	34	10	27	34	high_non-spec_77626	0	QSVVTQEPSFSVSPGGTVTLTCGLSSGSVSTSYYPSWYQQTPGQAPRTLIYGASSRATGIPDRFSGSGSGTDFTLTINRLEPEDFAVYYCHQYDNSPRTFGQGTKVEIK	QVQESGPGLVKPSETLSLTCTVSGASISAYYWSWIRQPPGKGLEWIGYIYYRGSANYNPSLKSRATISLDTSKNHFSLKLSSVTAADTAVYYCANLITGVYWYFDLWGRGTLVTVSS	ANLITGVYWYFDL	0.0589915	0	0	0.00335831	0	0	0.9512	1	1	0.35593	0	0	0.683917	1	0	0.95873	1	0.0191284	0	0.201093	0	0.129641	0
143	144	3	4	144	high_non-spec_77627	0	QPVLTQPRSVSESPGQSVTISCTGTSSDVGGYNYVSWYQQHPGKAPKLMIYDVSKRPSGVPDRFSGSKSGNTASLTISGLQAEDEADYYCCSYAGSYTLVFGGGTKLTVL	QVQLQQSGPGLVKPSQTLSLTCAISGDSVSSNSAAWNWIRQSPSRGLEWLGRTYYRSKWYNDYAVSVKSRIIINPDTSKNQFSLQLKSVTPEDTAVYYCAVAKRGGYWYFDLWGRGTLVTVSS	AVAKRGGYWYFDL	0.841129	1	1	0.00207478	0	0	0.0140589	0	0	0.0027381	0	0	0.013555	0	0	0.751547	1	0.618962	1	0.486872	0	0.984207	1
28	28	3	6	4245	high_non-spec_77628	0	QSVLIQPASVSGSPGQSISISCSGTSSDVGGYNYVSWYQQHPGKAPKLMIYDVSKRPSGVPDRFSGSKSGNTASLTISGVQAEDDADYYCCSYAGISIGVFGTGTKVTVL	QVQLQQSGPGLVKPSQTLSLTCAISGDSVSSNGIAWNWIRQSPSRGLEWLGRTNYRSKWYFDYAVSLRSRVTINPDTSKNQLSLQLNSVTPEDTAIYYCARARGVGKGYFDLWGRGTLVTVSS	ARARGVGKGYFDL	0.00166929	0	0	0.00158321	0	0	0.0037709	0	0	0.00514509	0	0	0.77048	1	1	0.903389	1	0.0222787	0	0.146222	0	0.0152141	0
110	111	3	12	111	high_non-spec_77629	0	QSALIQPASVSGSPGQSITISCTGSSTYVGSFNLVSWYQQHPGKAPKLIIYEVSRRPSGVSNRFSGSRSGNTASLTISGLQADDEADYYCCSFASSSPVFGGGTQLTVL	QVQLQQSGPGLVKPSQTLSLTCAISGDNVFSNSIAWNWIRQSPSRGLEWLGRTYYRSKWYNDYALSVKSRITINPDTSKNQFSLQLNSVTPEDTAVYYCARVGTCGSSRCSNWFDPWGHGTLVTVSS	ARVGTCGSSRCSNWFDP	0.00151697	0	0	0.00200893	0	0	0.520145	1	0	0.0828015	0	0	0.0160216	0	0	0.981256	1	0.00279223	0	0.104114	0	0.000684611	0
77	78	4	130	78	high_non-spec_77630	0	EMTLTQSPGTLSLSPGERATLSCRASQSVRSMYLAWYQQKPGLPPKLLIYGASNRATGVPDRFSGSGSGTDFTLTITRLEPEDFAVYYCQHYGNSLFTFGPGTKVDIK	QVQLQQSGPGLVKPTQTLSVTCVVSGDSVTSHTAAWNWIRQSPSGGLEWLGRTYYRSKWFHDYAVSVKSRITINPDTSKNQFSLQLNSVTPEDSAVYYCARRTGTGVDYWGQGTLVTVSS	ARRTGTGVDY	0.00132584	0	0	0.00135523	0	0	0.659714	1	0	0.0501109	0	0	0.0132257	0	0	0.984096	1	0.0446712	0	0.178586	0	0.00147689	0
922	973	34	422	1001	high_non-spec_77631	0	QAVVTQEPSLTVSPGGTVTLTCGSSTGAVTRGHWPYWFQQKPGQAPKTLIYNTDNKLSWTPARFSGSLLGGKAALTLSGAQPEDEAEYYCLLSYSGAPAVFGGGTQLTVL	QVQLQQWGAGLVKPSETLSLTRAIYGGYFSGYYWNWIRQPPGKGLEWIGEINHSGSTYYNPSLKSRVTISVDTSKNQISLKLSSVTAADTAVYYCARGNRYSSGWYLVYWGQGTLVTVSS	ARGNRYSSGWYLVY	0.00186181	0	0	0.524017	1	1	0.359339	0	0	0.933893	1	1	0.800992	1	1	0.976979	1	0.0701911	0	0.344108	0	0.771654	1
20	20	13	18	20	high_non-spec_77632	0	QSALIQPASVSGSPGQSVTISCTGTSSDVGSYPLVSWYQQHPGKVPKLIIYEVSKRPSGVSNRFSGSKSGNTASLTISGLQAEDEADYYCCSYAGSSTSVFGGGTQLTVL	QVQLQESGPGLVKPSETPSLSCSVSGASIRSFYWSWVRQVPGKGLEWIGYMFHSGSSNYNPSLKSRVSISVDTSKSQFSLSLSSVTTADTAVYYCARQRASTTFDSWGQGTLIIVSS	ARQRASTTFDS	0.0536696	0	0	0.0030304	0	0	0.0636336	0	0	0.24603	0	0	0.703829	1	0	0.970272	1	0.0228065	0	0.224783	0	0.0243065	0
3307	3609	5	1033	3830	high_non-spec_77633	0	EIVMTQSPGTLSLSPGERATLSCRASQYIDSSPLTWYQQKPGQAPRLLIYAASRRATGVPARFRGSGSGTDFSLTITRLEPEDFAFYYCQHFGTSPPITFGQGTRLEIK	QVQLVESEGGVVQPGRSLRLSCAVSGFIFSNYGMHWVRQAPGKGLEWVAGIWHDGNKRNYADSVKGRVTISRDNSKNTLYLQMNSLRAEDMAVYYCARGPRTDLVGATLLPFDYWGQGTLVTVSS	ARGPRTDLVGATLLPFDY	0.00131603	0	0	0.00143438	0	0	0.97599	1	1	0.000870786	0	0	0.00274955	0	0	0.992067	1	0.0443346	0	0.131784	0	0.00376567	0
304	1305	6	8	1354	high_non-spec_77634	0	QPVLTQSPSASGTPGQRVTISCSGSSSNIGTYNVYWYQHLPGKTPKLIIYENNRRPSGVSDRFSGSKSGNTASLTISGLQAEDEADYYCSSYSDNITWLFGGGTKLTVL	QVQLQESGPGPVRPSETLSLTCTVSGGFISPYHWSWIRQPPGRGLEWIGYIHYTGSTNYNPSLKSRVTTSVDTSKNQFSLKLRSLTAADTAVYYCARGRYTAFDIWGQGTMVTVSS	ARGRYTAFDI	0.00232271	0	0	0.0145391	0	0	0.246037	0	0	0.13495	0	0	0.0029708	0	0	0.993589	1	0.0746997	0	0.228008	0	0.00391668	0
9	9	6	8	9	high_non-spec_77635	0	QSVVTQSPSVSVAPGQTARITCGGSQIGTKSVQWFQQKPGQAPVTVVYDDSARPSGIPERFSGSNSGNTATLTISRVAAGDEADYYCQVWDSNPDHAVFGRGTQLTVL	QVQLQQSGPGLVKPSQTVSLTCAISGDSVSSNFAAWSWIRQPPGRGLEWIGYIHYTGSTNYSPPLKSRVTTSVDTSKNQFSLKLRSLTAADTAVYYCARYRVGSPVWGSHRESWYFDLWGRGTLVTVSS	ARYRVGSPVWGSHRESWYFDL	0.00140542	0	0	0.00283828	0	0	0.690346	1	0	0.0207134	0	0	0.00938026	0	0	0.831609	1	0.0606042	0	0.227831	0	0.00388153	0
28	28	4	21	28	high_non-spec_77636	0	QAVVTQEPSFSVSPGGTVTLTCGLSSASVSPSYYPSWYQQTPGQAPRTLIYSTNTRSSGVPDRFSGSILGNKAALTITRAQADDESVYYCMLYMGNGISVFGGGTQLTVL	QVQLQQSGPGLVKPTQTLSLTCDISGDSVSSNSAAWNWIRQSPSRGLEWLGRTYYGSKWYNDYAVSVKSRITINPDTSKNQFSLQLNSVTPEDMAVYYCARAHGVGKGYFALWGRGTLVTVSS	ARAHGVGKGYFAL	0.00432562	0	0	0.980158	1	1	0.729225	1	0	0.59573	1	0	0.00655444	0	0	0.973965	1	0.0134637	0	0.198549	0	0.0125858	0
34	34	27	27	34	high_non-spec_77637	0	QSALTQPASVSGSPAQSITISCTGTSSDVGAYNYVSWYQQHPGKAPKLMIYDVSNRPSGVSNRFSGSKSGNTASLTISGLQAEDEADYYCSSYTSSSTWVFGGGTKLTVL	QVQLQESGPGLVKPSETLSLTCTVSGASLSNYYWTWIRQPAGKGLEWLGRIYATGNTNYNPSLKSRVSMSVDTSKNHFSLKLSSVTAADTAVYYCANLITGVYWYFDLWGRGTLVTVSS	ANLITGVYWYFDL	0.913765	1	1	0.0414821	0	0	0.410524	0	0	0.738073	1	0	0.825763	1	1	0.991213	1	0.460043	0	0.336552	0	0.433348	0
478	1287	3	21	1333	high_non-spec_77638	0	QPVLTQSPSASGTPGQRVTISCSGSSSNIGSNTVNWYQQLPGTAPKLLISSNNQRPSGVPDRFSGSKSDTSASLAISGLQSEDEADYYCAAWDDSLNGPVFGGGTQLTVL	QVQLQQSGPGLVQPSQTLSLTCAISGDSVSSNSAAWNWIRRSTSRGLEWLGRTFYRSKWYNEYALSVKSRMTINPDTSKNQFSLQLNSVTAEDTAVYYCARSAYYAEYLQYWGQGTLVTVSS	ARSAYYAEYLQY	0.187992	0	0	0.891484	1	1	0.878974	1	1	0.940214	1	1	0.950089	1	1	0.995325	1	0.318229	0	0.409621	0	0.0545504	0
2649	2876	3	3	3031	high_non-spec_77639	0	QAVVTQEPSFSVSPGGTVTLTCGLSSASVSPSYYPSWYQQTPGQAPRTLIYSTNTRSSGVPDRFSGSILGNKAALTITRAQADDESVYYCMLYMGNGISVFGGGTQLTVL	QVQLQQSGPGLVKPSQTLSLTCAISGDSVSSNSAAWNWIRQSPSRGLEWLGRTYYRSKWYNDYAVSVKSRITINPDTSKNQFSLQLTSVTPEDTAIYYCARAASGRGSGFDYWGRGTLVTVSS	ARAASGRGSGFDY	0.973702	1	1	0.666735	1	1	0.542646	1	0	0.483193	0	0	0.00578002	0	0	0.987681	1	0.588642	1	0.448015	0	0.989901	1
92	93	43	68	93	high_non-spec_77640	0	DIRVTQSPSSVSASVGDRVTITCRASQGIKTWLAWYQQKPGKAPKLLISAASALRSGVPSRFSGSGSGTDFTLTISSLQPEDSGTYYCQQSDSLPFTFGPGTKVDIK	QVQLQQSGPGLVKPSQTLSLTCVISGDNVSSNSATWNWIRQSPSRGLEWLGRTHYRSKWYNDYAGSLRSRITINPDTSKNDFSPQLHSVTPEDTAVYYCARAGPPGHQHLEPRYWYFDLWGRGTLVTVSS	ARAGPPGHQHLEPRYWYFDL	0.007542	0	0	0.00173426	0	0	0.00391292	0	0	0.00395489	0	0	0.0143623	0	0	0.834432	1	0.124523	0	0.290457	0	0.0744969	0
72	73	4	6	414	high_non-spec_77641	0	DIQVTQSPSSLSASVGDRVTFTCQASQDISHYLNWYQQKPGKAPKLLIYDVSKLETGVPSRFSGSGSGTEFTFTISSLQPEDIATYYCQQYDSSLLTFGGGTKLEIK	QVQLQQSGPGLVKPSQTLSLTCAISGDSVSSNSAAWNWIRQSPSRGLEWLGGTYYKSKWYNDYAVSMKSRITINPDTSKNQFSLQLNSVTPEDTAVYYCARQIAGRLWRYFDLWGRGTLVTVSS	ARQIAGRLWRYFDL	0.31025	0	0	0.140774	0	0	0.0876939	0	0	0.123906	0	0	0.0435649	0	0	0.0660069	0	0.106911	0	0.248755	0	0.3089	0
1895	2039	3	2479	2127	high_non-spec_77642	0	DIRVTQSPSSLSASVGDRVTITCRASQGIYKYFAWYQYKPGKAPNLLIHAASTLQSGVPSRFSGSGSGTDFTLTISSPQPEDFATYYCQQYHTFPITFGQGTRLEIK	QVQLQQSGPGLVKPSRTLSLTCAISGDTVNTAAWNWIRQSPSRGLEWLGRTYYRSKWYTDSAVSVKSRITITPDTSKNQLSLQLNSVTPEDTAVYYCARGRVGHLVSLFEYWGRGTLVTVSS	ARGRVGHLVSLFEY	0.00116853	0	0	0.00137373	0	0	0.00126217	0	0	0.00228658	0	0	0.00855158	0	0	0.808451	1	0.00291829	0	0.114834	0	0.000747102	0
2	2	2	2	2	high_non-spec_77643	0	QPVLTQSPSASGTPGQRVTISCSGSGSNIGSNFVYWYQQLPGTAPKLLIYRNNQRPSGVPDRFSGSKSGTSASLAISGLRSEDEADYYCAAWDDSLSGHAVFGGGTQLTVL	QVQLVESEAEVKKPGASVKVSCKAPGYTFTSYYMHWVRQAPGRGLEWMGIINPSGGRTTYAQKFQGRVTMTWDTSTSTAYMELRSLRSDDTAVYYCARRLAAAGQWVWFDPWGQGTLVTVSS	ARRLAAAGQWVWFDP	0.00139725	0	0	0.00173911	0	0	0.269815	0	0	0.115725	0	0	0.919773	1	1	0.990088	1	0.0188751	0	0.141098	0	0.000152922	0
46	46	24	33	46	high_non-spec_77644	0	QSALTQPPSASGSPGQSVTISCTGTSSDVGGYKYVSWYQQHPGKAPKLMIYEVNKRPSGVPDRFSGSKSGNTASLTVSGLQAEDEADYYCSSYTNSDKDVFGTGTKLTVL	QVQLVQSGAEVKKPGASVKVSCKASGYTFTRYYFHWVRQAPGQGLEWMGLINPTGGTASYAQKFQGRVTLTRHTSTRTVYMELRSLRSEDTAVYYCARELVDVDDGSGLHAFDIWGQGTMVTVSS	ARELVDVDDGSGLHAFDI	0.65675	1	1	0.582907	1	1	0.935841	1	1	0.967432	1	1	0.993552	1	1	0.99492	1	0.178319	0	0.250144	0	0.919109	1
55	56	3	4	56	high_non-spec_77645	0	QSALIQPASVSGSPGQSLTISCTGTSSDVGGYNYVSWYQQHPGKAPKLMIYEVNRRPSGVPDRFSGSKSGNTASLTVSGLQAEDEADYYCNSYAGSKNYYVFGTGTKLTVL	QVQLQQSGPGLVKPSQTLSLTCAISGDSVSSKRAAWNWIRQSPSRGLEWLGRTYYRSKWYNDYALSVKSRITINPDTSKNQFSLQLNSVIPEDTAVYYCARWYGNPYWYFDLWGRGTLVTVSS	ARWYGNPYWYFDL	0.00106875	0	0	0.00118743	0	0	0.00258835	0	0	0.00161246	0	0	0.0202617	0	0	0.989596	1	0.00137276	0	0.0650698	0	0.00260491	0
28	28	4	21	28	high_non-spec_77646	0	QSVLTQPASVSGSPGQSITISCTGTSSDVGSYNLVSWFQHHPGKAPKLMIYEVSKRPSGVSNRFSGSKSGSTASLTISGLQAEDGADYYCSSYTVSRTVVFGTGTKLTVL	QVQLQQSGPGLVKPSQTLSVTCVISGDSVSSNSAAWNWIRQSPSGGLEWLGRTYYRSKWYNDYAVSVKSRITINPDTSKNQFSLQLNSVTPEDMAVYYCARAHGVGKGYFALWGRGTLVTVSS	ARAHGVGKGYFAL	0.00102398	0	0	0.00146631	0	0	0.00825835	0	0	0.00150768	0	0	0.151223	0	0	0.939324	1	0.000784813	0	0.0603027	0	0.000685787	0
322	329	4	44	332	high_non-spec_77647	0	QSVVTQEPSLTVSPGGTVTLTCCSSTGTVTSSHNPYWFQQKPGQAPRTLIYGTNNKHSWTPARFSGSLLGGKAVLTLSGAQPEDEADYYCLLSYSGVGAVFGGGTQLTVL	QVQLQQSGPRLLKPSQTLSLTCAISGDSVSSTRAAWSWIRQSPSRGLEWLGRTYYRSKWYTDYAESVKSRISINPATSTNQFSLKLNSVTPDDTAVYYCARGAGRSFDLWGRGTLVTVSS	ARGAGRSFDL	0.00113477	0	0	0.00116511	0	0	0.0686057	0	0	0.0356411	0	0	0.0114124	0	0	0.991089	1	0.0274898	0	0.206793	0	0.00380259	0
657	693	3	4	713	high_non-spec_77648	0	EIVLTQSPATLSVSPGERATLSCRASQSVSSNLAWYQQKPGQAPRLLIYGASTGATGIPARFSGSGSGTEFTLTISSLQSEDFALYYCQQYNNWPRTFGQGTKVEIK	QVQLQQSGPGLVRPSQTLSLTCAISGDSVSSNSAAWNWIRQSPSRGLEWLGRTYYRSKWYNDYAVSVKSRITINPDTSKNQFSLQLNSVTPEDTAVYYRARDLGGGAEYFDLWGRGTLVTVSS	ARDLGGGAEYFDL	0.72418	1	1	0.530076	1	1	0.913833	1	1	0.435553	0	0	0.65614	1	0	0.990457	1	0.742676	1	0.459651	0	0.980404	1
17	17	11	16	17	high_non-spec_77649	0	DIQLTQSPSSLSASVGDRVNITCRASQAISNYLAWFQQTPGKAPKSLVYEASKLQSGVPSKFSGSGSGTDFTLTISSLQPEDFATYYCQQYDSYPFTFGPGTKVDIK	QVQLQESGPGLVKPSETLSLTCSVSGGSMRSNDYYWNWIRQPPGKGLEWIGNVFHTGPTRYNPSLKSRVTISGDTSKNQFSLELSSVTAADTGVYYCARLGRGFTRGLDRREVYYYATDVWGQGTTVTVSS	ARLGRGFTRGLDRREVYYYATDV	0.971687	1	1	0.00206147	0	0	0.610483	1	0	0.685223	1	0	0.898976	1	1	0.0304091	0	0.443929	0	0.387805	0	0.628176	1
11	11	8	10	11	high_non-spec_77650	0	DIRLTQSPSSVSASVGDRVTITCRASQTISTSLAWYQQKPGKAPRFLIYAASSLQSGVPSRFRGRGSGTDFSLTISSLQPEDFATYYCQQTYSTPGAFGQGTKVEIK	QVQLQQSGPGLVKPSQTLSLTCTISGDSASSNTAVWNWIRQSPSRGLEWLGRTYYRFKWYNEYAISVKGRISISADTSKNQISLHLNSVTPEDTAVYYCTRVTSRRPPKYYYGVGVWGQGTTVTVSS	TRVTSRRPPKYYYGVGV	0.0010477	0	0	0.00121609	0	0	0.00191474	0	0	0.000796644	0	0	0.00819233	0	0	0.00175432	0	0.00130942	0	0.0751539	0	0.00210299	0
2651	2879	4	1529	3034	high_non-spec_77651	0	QSALTQPASVSGSPAQSITISCTGTSSDVGAYNYVSWYQQHPGKAPKLMIYDVSNRPSGVSNRFSGSKSGNTASLTISGLQAEDEADYYCSSYTSSSTWVFGGGTKLTVL	QVQLQQSGPGLVTPSQTLSLTCAISGDSVSSNSGAWNWIRQSPSRGLEWLGRTYYRSKWYNNYAVSVKSRIAINPDTSKNQLSLNLTSLTAADTAVYYCVRVFNTNSLFYYAIDVWGQGTTVTVSS	VRVFNTNSLFYYAIDV	0.164041	0	0	0.00697217	0	0	0.804614	1	0	0.803234	1	0	0.357183	0	0	0.98716	1	0.0688296	0	0.225284	0	0.108792	0
252	256	3	6	258	high_non-spec_77652	0	QAVVTQEPSLTVSPGGTVTLTCGSSTGTVTSSHNPYWFQQKPGQAPRTLIYGTNNKHSWTPARFSGSLLGGKAALTLSGAQPEDEADYCCLLSYSGVGAVFGGGTQLTVL	QVQLQQSGPGLVKPSQTLSLTCAISGDSVSSNSAAWNWIRQSPSRGLEWLGRTYYRSKWYYGYAISVKSRITINPDTSKNQFSLHLSSVTPEDTAMYYCATDPGIGAACDVWGQGTMVTVSS	ATDPGIGAACDV	0.00148382	0	0	0.010829	0	0	0.742959	1	0	0.808617	1	0	0.458267	0	0	0.996796	1	0.0279116	0	0.178212	0	0.0155481	0
143	144	35	90	144	high_non-spec_77653	0	DIRLTQSPSSLSASVGDRVTFTCRASQSISSYLNWFQQKPGKAPRLLIYSASSLHNGVPSRFSGRGSGTDFTLTISSLQPEDFATYYCQQSYSTPFTFGPGTKVDIK	QVQLQQSGPGLVRPSQTLSLTCVISGDSVSSNIGAWNWIRQSPSRGLEWLGRTFYRSKWYNRYAESVRGRVAINPDTSKNQFSLQLKSVTPEDTAVYYCAIAKRGGYWYFDLWGRGTPVTVSS	AIAKRGGYWYFDL	0.00118052	0	0	0.00121739	0	0	0.00171338	0	0	0.00084782	0	0	0.00213029	0	0	0.148059	0	0.00687514	0	0.124237	0	0.0159546	0
163	165	24	33	165	high_non-spec_77654	0	DIRVTQSPSTLSASVGDRVTITCRASQSISSWLAWYQQKAGKAPKLLIHKASSLDSGVPSRFSGGGSGTEFTLTISSLQPDDFATYYCQQYDTYPYTFGQGTKLEIR	QVQLVQSGAEVKKPGASVKVSCKASGYTFTRYYFHWVRQAPGQGLEWMGLINPTGGTASYAQKFQGRVTLTRHTSTRTVYMELRSLRSEDTAVYYCARGDSVTGLNSWGQGTLVTVSS	ARGDSVTGLNS	0.00118532	0	0	0.00248567	0	0	0.152768	0	0	0.00149933	0	0	0.00900746	0	0	0.951376	1	0.113849	0	0.236585	0	0.037148	0
1381	1475	3	6	1527	high_non-spec_77655	0	QSVLIQPASVSGSPGQSITISCTGTSSDVGGYNYVSWYQQHPGKAPKLMIYEVTKRPSGVPDRFSGSKSGNTASLTVSGLQAEDEADYYCSSYVGSNVVVFGGRTKVTVL	QVQLQQSGPGLVKPSQTLSLTCAISGDSVSSNSAAWIWIRQSPSRGLEWLGRTYYRSKWYNDYAVSVKSRITINPDTSKNQFSLQLDSVTPEDTAVYYCARDRYYDSSGHHRGDYWGQGTLVTVSS	ARDRYYDSSGHHRGDY	0.165653	0	0	0.284509	0	0	0.293094	0	0	0.877127	1	1	0.217524	0	0	0.985056	1	0.0802238	0	0.358827	0	0.000836484	0
1516	1627	4	927	1694	high_non-spec_77656	0	PYELTQPPSVSVSPGQTARITCSGDALPKQYAYWYQQKPGQAPVLVIYKDSERPSGIPERFSGSSSGTTVTLTISGVQAEDEADYYCQSADSSGTYAVFGGGTQLTVL	QVQLQQSGPGVVKPSQTLSLTCGISGDSVSSSSAAWNWIRKSPSRGLEWLGRTYYRAKWYHDYAVSLKSRITINPDTSKNHFSLQLNSVTPEDTGVYYCARERVTMVREVIITNYGMDVWGQGTTVTVSS	ARERVTMVREVIITNYGMDV	0.874363	1	1	0.944	1	1	0.79749	1	0	0.963968	1	1	0.537807	1	0	0.933196	1	0.218337	0	0.360342	0	0.576866	1
28	28	8	10	28	high_non-spec_77657	0	QSALTQPASVSGSPGQSITISCTGTSSDVGAYNYVSWYQQHPGKAPKLMIYDVSKRPSGVSNRFSGSKSGNTASLTISGLQAEDETDYYCSSYTTSSTVFGTGTKLTVL	QVQLQQSGPGLVKPSQTLSLTCTISGDSASSNTAVWNWIRQSPSRGLEWLGRTYYRFKWYNEYAISVKGRISISADTSKNQISLQLNSVTPEDMAVYYCARAHGVGKGYFALWGRGTLVTVSS	ARAHGVGKGYFAL	0.00107894	0	0	0.00187697	0	0	0.00437904	0	0	0.0101141	0	0	0.0186691	0	0	0.939444	1	0.00281428	0	0.0887418	0	0.00132272	0
868	918	74	122	944	high_non-spec_77658	0	ETTLTQSPATLSVSPGERATLSCRASQSVSSSLAWYQQKPGQAPRLLIYGASTRATGIPARFSGSGSGTEFTLTIRRLQSEDFADYYCQQRSTWGFGPGTKVDIK	QVQLVQSGAEVKKPGASVKVSCKASGYTFTDYGMHWARQAPGQRLEWMGWINTGNGETKYPQKFQGRVTITRDTSASTAYMEMSSLRSEDTAIYYCARGPMVHYWYFDLWGRGTLVTVSS	ARGPMVHYWYFDL	0.00107342	0	0	0.00184246	0	0	0.94561	1	1	0.938082	1	1	0.0391381	0	0	0.544119	1	0.00905673	0	0.104928	0	0.000594287	0
332	339	3	3	343	high_non-spec_77659	0	QPVLTQSPSASGTPGQRVTISCSGSSANLGSNYLYWYQQFPGTAPKLLIYRNNQRPSGVPDRFSASKSGTSASLAISGLRSEDEAIYFCSAWDNSLSGAVFGGGTQLTVL	QVQLQQSGPGLVKPSQTLSLTCAISGDSVSSNSAAWNWIRQSPSRGLEWLGRTYYRSKWYNDYAVSVKSRITINPDTSKNQFSLQLNSVTPEDTAVYYCTRWRSSSAFDYWGQGTLVTVSS	TRWRSSSAFDY	0.00127874	0	0	0.0019169	0	0	0.2126	0	0	0.433081	0	0	0.104448	0	0	0.987925	1	0.00167141	0	0.101212	0	0.00142739	0
1694	1820	457	1025	1899	high_non-spec_77660	0	ETTLTQSPATLSVSPGERATLSCRASQSVSNNYLAWYQHRRGQAPRLLIYGASSRPTGIPGRFSGSGSGTDFTLTISRLEPEDFAVYYCQQYETSRTFGQGTKVEIK	QVQLQQWGAGLLKPSETLSLTCAVYRGSFSGYYWSWIRQSPGKGLEWIGAIKHDGSTDYNPSLKSRLAISIDTSKNQFSLKLSSVTAADTALYYCATGAGRWSIPFLYTFYAMNVWGQGTTVTVSS	ATGAGRWSIPFLYTFYAMNV	0.00118239	0	0	0.00230392	0	0	0.0137505	0	0	0.0139221	0	0	0.534252	1	0	0.305578	0	0.00387487	0	0.124271	0	0.0113633	0
278	282	35	24	284	high_non-spec_77661	0	QSALTQPASVSGSPGQSITISCTGTGSDFGGYKFVSWYQHHPGRAPKLIIYDVNNRPSGVSIRFSGSKSGNTASLTISGLQAEDEAEYYCSSYISSTNLIFGGGTKLTVL	QVQLQQSGPGLVKPSQTLSLTCVFSGDSFSSPKIAWNWIRQSPSRGLEWLGKTYYKSKWFNHYAVSVKSRITLNPDTSKNLFSLQPNSVTPEDTAVYYCARGIAAAGTRYFNLWGRGTLVTVSS	ARGIAAAGTRYFNL	0.00109277	0	0	0.00132444	0	0	0.00407957	0	0	0.00101092	0	0	0.00356614	0	0	0.984942	1	0.00214063	0	0.0879154	0	0.000282695	0
965	1017	4	640	1046	high_non-spec_77662	0	EIVLTQPPSVSVSPGQTASIPCSGDKLGDKYVCWYQQKPGQSPVLVIYHGSERPSGIPERFSGSNSGNTATLTISGTQAMDEADYYCQAWDSSVVFGGGTKLTVL	QVQLQQSGPGLVKPSQTLSLTCAISGDSVSSNSGAWNWIRQSPSRGLEWLGRTFYRSRWYYEYRDFVKSRITINPDTSKNHFSLQLNSVTPEDTAVYFCSRGILLTTESPGMDVWGQGTTVTVSS	SRGILLTTESPGMDV	0.671786	1	1	0.163208	0	0	0.599962	1	0	0.984953	1	1	0.565791	1	0	0.977999	1	0.167687	0	0.287499	0	0.0837897	0
142	143	219	90	143	high_non-spec_77663	0	DIRLTQSPSSLSASVGDRVTITCRASQSISSYLNWYQQKPGKAPKLLICAASSLQSGVPSRFSGSGSGTEFTLTISSLQPEDFATYYCQQAHIPVYTFGQGTKLEIK	QVQLQQSGPGLVRPSQTLSLACAISGDSVSSNSVLWVWFRQSPSRGLEWLGRTFYRSKWYNRYAESVRGRVAINPDTSKNQFSLQLNSVSPEDTAIYYCARGGSEGWPFDFWGQGTLVTVSS	ARGGSEGWPFDF	0.0078684	0	0	0.0016975	0	0	0.00726801	0	0	0.00273866	0	0	0.0692126	0	0	0.95122	1	0.0771338	0	0.213204	0	0.00110284	0
3570	3911	190	209	4159	high_non-spec_77664	0	DIVVTQSPDSLAVSLGERATINCKSSQSLLYSSNNKNYLAWYQQKPGQPPKLLIYWASTRESGVPDRFSGSGSGTDFTLTISSLQAEDVAVYYCQQYVNTPPWTFGQGTKVEIK	QVQLQQSGPGLVTPSQTLSLTCAISGHSVGSSNAAWNWIRQSPSRGLEWLGRIFYGSKWYNDYAVSLTSRITINVDTSKNHFSLHLRAVTPEDTAVYYCARRLSGGYKYGGYFDYWGQGTLVTVSS	ARRLSGGYKYGGYFDY	0.00184705	0	0	0.00157487	0	0	0.0466643	0	0	0.00173202	0	0	0.00274981	0	0	0.762573	1	0.00368865	0	0.0987918	0	0.000888418	0
1008	1063	4	594	1096	high_non-spec_77665	0	QSALIQPASVSGSPGQSITISCTGTSSDVGGFNYVSWYQQHPGKAPKLIIYDVSNRPSGVPDRFSGSKSDNTASLTISGLQADDEADYYCTSYTSKNTPEVFGTGTKLTVL	QVQLQQSGPGLVKPSQTLSLTCVISGDSVSSSSAAWNWIRQSPSRGLEWLGRTYYWSKWYNDYALSVKSRIIINPDTSKNQFSLQLNSVTPEDTGVYYCARARMTTVRGVIITYYGMDVWGQGTTVTVSS	ARARMTTVRGVIITYYGMDV	0.932554	1	1	0.900476	1	1	0.737239	1	0	0.911482	1	1	0.925018	1	1	0.591228	1	0.228806	0	0.379998	0	0.683079	1
24	24	10	2219	24	high_non-spec_77666	0	EIVLTQSPATLSLSPGGRATLSCRASQSISNSYLAWYQQKPGQAPRLLIYGASSRATGIPARFSGRGSGTDFTLTISRLEPEDFAVYYCQQYGSSLFTSGPGTKVDIK	QVQLQESGPRLVKPLETLSLTCAVSGGSISSYYWSWIRQPPGKGLEWIGYIFYRGSTKYSPSLKSRVTMSVDTSKSLVSLKLNSVTPEDTAVYYCAREVDPNSWYFDLWGRGTLVTVSS	AREVDPNSWYFDL	0.00126361	0	0	0.00139485	0	0	0.769163	1	0	0.0177821	0	0	0.766326	1	1	0.971825	1	0.00400404	0	0.0893851	0	0.00131427	0
9	9	6	8	403	high_non-spec_77667	0	DIRLTQSPSSLSASVGDRVTITCRASQGIINYLAWYQQKPGKVPKLLIYTASSLQSGVPSRFSGTGSGTDFTLTIRDLQPEDFATYYCHKYNSAPFTFGPGTKVDIK	QVQLQESGPGPVKPSETLSLTCTVSGGFISPYQWSWIRQPPGRGLEWIGYIHYTGSTKYNPSLRSRVTISVDTSKNQFSLKLKSLTAADTAVYYCARDRVGSAVWGSRRESWYFDLWGRGTLVTVSS	ARDRVGSAVWGSRRESWYFDL	0.00110149	0	0	0.00123733	0	0	0.00227843	0	0	0.00175098	0	0	0.00207754	0	0	0.681036	1	0.000213165	0	0.0633978	0	0.00110553	0
78	79	4	21	79	high_non-spec_77668	0	DIRVTQSPSSLSAFVGDRVTITCQASQDISNNLNWYQQKPGKAPNLLIYDASKLETGVPSRFSGSGSGTDFTLTISSLQPDDIATYYCQQYYNLPTFGGGTKVEIK	QVQLQQSGPGLVKPSQTLSLACAISGDSVSSNSAAWNWIRQSPSRGLEWLGRTYYRSKWYNGYATSAKSRISINPDTSKNQFSLQLNSVTPEDTALYYCAREAGNRRQQHPSYWYFHLWGRGTLVTVSS	AREAGNRRQQHPSYWYFHL	0.00125253	0	0	0.00211425	0	0	0.16054	0	0	0.00922752	0	0	0.214068	0	0	0.578166	1	0.00753117	0	0.204351	0	0.00474875	0
2372	2570	6	8	2697	high_non-spec_77669	0	QSALTQPASVSGSPAQSITISCTGTSSDVGAYNYVSWYQQHPGKAPKLMIYDVSNRPSGVSNRFSGSKSGNTASLTISGLQAEDEADYYCSSYTSSSTWVFGGGTKLTVL	QVQLQESGPGLLKPSETLSLTCTVSGGFISPYHWSWIRQPPGRGLEWIGYIHYTGSTNYSPPLKSRVTISIDTSKNQFSLNLRSVTAADTAVYYYARRREGLNWFDPWGQGTLVTVSS	ARRREGLNWFDP	0.00178528	0	0	0.00287187	0	0	0.495058	0	0	0.840283	1	0	0.00787157	0	0	0.984272	1	0.255489	0	0.375089	0	0.821712	1
13	13	3	4	1105	high_non-spec_77670	0	ETTLTQSPVTLSVSPGERAALSCRASQSVNNNLAWYQQRPGQAPRLLIYGASTRATDIPPRFSGSGSGTEFTLTFSSLQSEDFAVYYCQQYHNWPPTFGPGTKVDIK	QVQLQQSGPGLVKPSQTLSLTCAISGDSVSRKSAAWNWIRQSPSRGLEWLGRTYYRSKWYYDYAVSVKSRITINPDTSKNQFSLQLNSVTPDDTALYYCVRERGSSSLYNWFDPWGQGTLVIVSS	VRERGSSSLYNWFDP	0.00121722	0	0	0.00147142	0	0	0.386661	0	0	0.0335666	0	0	0.040979	0	0	0.976368	1	0.0094313	0	0.110128	0	0.00125861	0
430	1171	59	665	1213	high_non-spec_77671	0	DIRLTQSPSSLSASVGDRVTITCRASQGISNYLAWFQQKPGKVPKLLIYAASTLQSGVPSRFSGSGSGTDFTLTITSLQPEDVATYYCQKYNNALWTFGQGTKVEIK	QVQLQQWGAGLLKPSETLSLTCTVSGGSFRSYYWNWIRQPPGKGLEWIGYVYYNGNTKYNPSLKSRVTISLDTSKSQFSLKLNSVTAADTAVYYCARRVAVSGHWYFDLWGRGTLVTVSS	ARRVAVSGHWYFDL	0.0011156	0	0	0.0019045	0	0	0.0146986	0	0	0.00892757	0	0	0.00960584	0	0	0.945689	1	0.00709131	0	0.0975415	0	0.0269868	0
44	44	3	6	44	high_non-spec_77672	0	QPVLTQPRSVSESPGQSVTISCTGTSSDVGGYNYVSWYQQHPGKAPKLMIYDVSKRPSGVPDRFSGSKSGNTASLTISGLQAEDEADYYCCSYAGSYTLVFGGGTKLTVL	QVQLQQSGPGLVKPSQTLSLTCAISGDSVSSNSVAWIWIRQSPSRGLEWLGRTYFRSKWYNDYAVSVKGRITINPDTSKNQFSLQLNSVTPEDTAVYYCGRGVSNIQHWGQGTLVTVSS	GRGVSNIQH	0.0356001	0	0	0.00296325	0	0	0.300528	0	0	0.710355	1	0	0.206334	0	0	0.991872	1	0.165939	0	0.316495	0	0.00480169	0
3384	3702	20	148	3929	high_non-spec_77673	0	DIRVTQSPSSLSASVGDRITITCRASQTINSYLNWYQQKPGTAPNLLIYAASRGATGIPDRFSGSGSGADFTLTISSLEPEDFAVYYCQQHATSQAFTFGPGTKVDIK	QVQLQESGPGLVKPSETLSLTCSVSGGSISGYYWTWIRQPPGKRLEWIGYIYYSGSTNYNPSLRSRVTISVDTSKNQFSLRLGSVTAADTAVYYCARAGSLGYYPCDYWGQGTLVTVSS	ARAGSLGYYPCDY	0.0010431	0	0	0.0024847	0	0	0.887775	1	1	0.197323	0	0	0.814593	1	1	0.967913	1	0.063659	0	0.256764	0	0.000378521	0
170	172	46	80	172	high_non-spec_77674	0	DIVLTQSPGTLSLSPGERATLSCRASQRLISGFLAWYQQKPGQAPRLLIYGASTRATGIPDRFSGSGSGTDFTLTISGLEPEDFAVYHCQQYGSSPRTFGQGTKVEIK	QITLKESGPVLVKPTETLTLTCTVSGFSLSNARMGVSWIRQPPGKALEWLAHIFSNDEKSYSTSLKGRLTISKDTSKSQVVLTMTNMDPVDTATYYCARMKRWQWLVPYWYFDLWGRGTLVTVSS	ARMKRWQWLVPYWYFDL	0.00136352	0	0	0.00138118	0	0	0.31102	0	0	0.00238878	0	0	0.162174	0	0	0.00722804	0	0.00298387	0	0.0639054	0	0.000704982	0
475	492	4	205	502	high_non-spec_77675	0	ETTLTQSPAFMSATPGDRVTISCKASQDIDDDLNWYQQKPGQAPRLLIYDASNRATGIPARFSGSGSGTDFTLTISSLEPEDFAVYYCQHRSSWPLSFGPGTKVDIK	QVQLQQSGPGLVKPSLTLSLTRAISGDSVSSTTIMWNWIRQSPSRGLEWLGRTYYRYRWYTDYGLSVKGRITINPDTSKNQFSLHLDSVTPADTAVYYCTRQNLAGPFDSWGQGTLVTVSS	TRQNLAGPFDS	0.951919	1	1	0.200635	0	0	0.932822	1	1	0.895297	1	1	0.86709	1	1	0.979906	1	0.455102	0	0.430218	0	0.568321	1
20	20	3	412	20	high_non-spec_77676	0	QSALIQPASVSASPAQSITISCSGTSGFVGTYNLVSWYQQHPGKAPKLILYEGLKRPSGVSNRFSGSTSDNMASLTISGVQADDEADYYCCSFGSSAVFGGGTQLTVL	QVQLQQSGPGLVKPSQTLSLTCSISGDSVSNNGAAWNWIRQSPSRGLEWLGRTYYRSKWYNNYAISVKSRITVNPDTSKSQFSLSLSSVTTADTAVYYCARQRASTTFDSWGQGTLIIVSS	ARQRASTTFDS	0.00123591	0	0	0.00208427	0	0	0.0614592	0	0	0.208538	0	0	0.0429514	0	0	0.987474	1	0.0227183	0	0.210373	0	0.0103016	0
131	132	4	484	132	high_non-spec_77677	0	QPVLTQSPSVSVAPGKTARITCEEKNIGIKSVHWYRQKPGQAPRLLIYGASSRATGIPDRFSGSGSGTDFTLTISRLEPEDFAVYYCHRYGSSPFFGGGTKLEIK	QVQLQQSGPGLVKPSQTLLLTCAISGDSVSSNSAAWNWIRQSPSRGLEWLGRTCYRSKWFYDYVLSVKSRITINPDTSQNQFSLQLNSVTPEDTALYYCARVQEGIFGVIPNRYWYFDLWGRGTLVTVSS	ARVQEGIFGVIPNRYWYFDL	0.0011781	0	0	0.00130312	0	0	0.00962499	0	0	0.00730393	0	0	0.00516999	0	0	0.939942	1	0.00361107	0	0.168546	0	0.000480567	0
348	356	3	4	360	high_non-spec_77678	0	DIRMTQSPSSLSASVGDRVTITCRASQTIATYLHWYQQKPGKAPNLLIYATIRLQSGVPSRFSGSGSETDFTLTISSLQPEDFATYYCQQSYTTPGTFAQGTKVEIK	QVQLQQSGPGLVKPSQTLSLTCAISGDSVSSNSAAWNWIRQSPSRGLEWLGRTYYRSKWYNNYAVFVKSRITINPDTSKNQFSLHLNSVTPEDTAVYYCARQVAGRLWRYFDLWGRGTLVTVSS	ARQVAGRLWRYFDL	0.00104076	0	0	0.00122495	0	0	0.00179589	0	0	0.000975476	0	0	0.00337837	0	0	0.0265996	0	0.000544843	0	0.0390859	0	0.0002864	0
4	4	4	4	4	high_non-spec_77679	0	QSALIQPASVSGSPGRSIAISCTGTSSDVGGYNYVSWYQQHPGKAPKLMIYDVSNRPSGVSHRFSGSKSGNTASLTISGLQAEDEADYYCTSYISSSTPNWVFGGGTKLTVL	QVQLQQSGPGLVKPSQTLSLTCVISGDSVSSHTAAWNWIRQSPSRGLEWLGRTYYRSKWFSDFAVSVRSRISFNPDTSKNQFSLHLNSVTPEDTALYYCARVGRGFNYANFDHWGQGTLVTVSS	ARVGRGFNYANFDH	0.00111759	0	0	0.00170419	0	0	0.00326847	0	0	0.00271563	0	0	0.00348888	0	0	0.952306	1	0.00104397	0	0.0946493	0	0.0018452	0
108	109	3	6	109	high_non-spec_77680	0	QSVLIQPASVSGSPGQSITISCTGTSSDVGGYNYVSWYQQHPGKAPKLMIYEVSNRPSGVSNRFSGSKSGNTASLTISGLQAGDEADYYCFSYAGSDTWLFGGGTKLTVL	QVQLQQSGPGLVKPSQTLSLTCAISGDSVSSNSAVWNWIRQSPSRGLEWLGRTYYRSKWYNDYAVSVKSRIAINPDTSKNQVSLQLNSVTPEDTAVYYCASCGEDSRGYWYFDLWGRGTLVTVSS	ASCGEDSRGYWYFDL	0.771185	1	1	0.949592	1	1	0.783324	1	0	0.946587	1	1	0.868106	1	1	0.995706	1	0.22963	0	0.27248	0	0.721747	1
1113	1181	4	285	1224	high_non-spec_77681	0	QSALTQPASVSGSPGQSITISCTGTNSDVGGYTYVSWYQQHPGKAPKLIIYEVTNRPSGVSTRFSGSKSGNTASLTISGLQPEDEADYYCSSYTSSSTTVFGGGTQLTVL	QVQLQQSGPGLVKPSQTLSPTCAISGDSVSGSSVAWNWIRQSPSRGLEWLGRTYYRSKWYNDYAIFVKSRMTFNPDTTKNQFSLHPNSVTPEDTAVYYCARMDLGGWGRYFDYWGQGTLVTVSS	ARMDLGGWGRYFDY	0.00186846	0	0	0.0063434	0	0	0.275245	0	0	0.0863822	0	0	0.22495	0	0	0.972387	1	0.128806	0	0.324311	0	0.00761155	0
13	13	4	12	13	high_non-spec_77682	0	QSVVTQEPSLSVSPGGTVTLTCGLASGSASSGFFPSWYKQTPGQAPRALIYNTKSRAAGVPDRFSGSILVNKAALTITGAQADDESYYYRGLYLGNGISVFGGGTQLTVL	QVQLQQSGPGLVKPSQTLSLTCAISGDSVSSNSAAWNWIRQPPSRGLEWLGRTYYKSRWYFDFGLSVIGRISINPDTSKNQFSLQLKFVTPGDTALYYRSRERGTSSLYNWFDPWGQGTLVTVSS	SRERGTSSLYNWFDP	0.0023819	0	0	0.00157476	0	0	0.00526727	0	0	0.0504613	0	0	0.00811878	0	0	0.99404	1	0.159262	0	0.360795	0	0.62065	1
439	512	4	266	522	high_non-spec_77683	0	EIVMTQSPGTLSLSPGERATLSCRASQSLSSGYLAWYQQRPGRAPRLLIYGASSRAAGIPDRFSGSGSGTDFTLTISRLEPEGFAVYYCQHYGGSFTFGPGTKVDIK	QVQLQQSGPGLVKPSQTLSLTCAISGDSVSSNTAAWNWIRQSPSRGFEWLGRTHYRAKWYGDYAPSVKSRMTINPDTSGNLFSLQLNSVTPEDTAVYYCAYALAGAGFFKYWGQGTLVTVSS	AYALAGAGFFKY	0.00153662	0	0	0.00152653	0	0	0.00188647	0	0	0.00331956	0	0	0.0032063	0	0	0.938602	1	0.0395616	0	0.282605	0	0.226929	0
13	13	4	5	13	high_non-spec_77684	0	EIVMTQSPGTLSLSPGERATLSCRASQSISSYLVWYRQKPGQAPRLLIYDTSKRATGIPIRFSGSGSGTDFTLSISSLEPEDFAVYYCQQRSSWPFTFGQGTRLEIK	QVQLQQWGAGLLKPSQTLSLTCAISGDSVSSNSAAWNWIRQSPSRGLEWLGRTYYRAKWYNDYEVSVKSRITINPDTSKNQFSLQLKFVTPEDTALYYRSRGRGTSSLYNWFDPWGQGTLVTVSS	SRGRGTSSLYNWFDP	0.00111534	0	0	0.00117912	0	0	0.00357473	0	0	0.00115495	0	0	0.00182282	0	0	0.9086	1	0.0185762	0	0.228342	0	0.670198	1
20	20	13	18	20	high_non-spec_77685	0	QPVLTQPASVSGSPGQSITISCTGTGSDVGGYDYVSWFQQHPGKAPKLLISDVYNRPSGVSDRFSGSKSGNTASLTISGLQAEDEADYYCCSYAGSSTLVFGGGTKLTVL	QVQLQESGPGLVKPSETPSLSCSVSGASIRSFYWSWVRQVPGKGLEWIGYMFHSGSSNYNPSLKSRVSISVDTSKSQFSLSLSSVTTADTAVYYCARQRASTTFDSWGQGTLIIVSS	ARQRASTTFDS	0.839372	1	1	0.135992	0	0	0.54572	1	0	0.604588	1	0	0.980742	1	1	0.98439	1	0.393688	0	0.372531	0	0.219048	0
256	260	3	6	262	high_non-spec_77686	0	QSVLTQPASVSGSPGQSITISCTGSSSDVGSYDLVSWYQQSPGKVPKLLIYEGVKRPSGVSNRFSGSKSGNTASLTISGLQAEDEADYYCSSYAGTRNFVFGGGTQLTVL	QVQLQQSGPGLVKPSQTLSLTCAISGESVSSNSASWNWIRQSPSRGLEWLARTYYNSKWYNYYAVSVKSRITINPDTSKNQFSLQLNSVTPEDTATYYCARAELGAVASFDLWGRGTLVTVSS	ARAELGAVASFDL	0.662534	1	1	0.00798407	0	0	0.69177	1	0	0.828709	1	0	0.874448	1	1	0.992763	1	0.0460962	0	0.265831	0	0.394575	0
610	642	185	371	659	high_non-spec_77687	0	QSALTQPPSASGSPGQSVTISCTGTSSDVGAYNYVSWYQQHPGKAPKLMIYEVNKRPSGVPDRFSGSKSGNTASLTVSGLQAEDEADYYCSSFAGSNNFYVFGTGTKLTVL	QVQLQESGPGLVKPSQTLSLTCAVSGGSISSSGYYWSWMRQLPGKCLEWIGYIYYSGSTYYNPSLESRATLSIDTSKNQFSLNLNSVTAADTAVYYRARDFRGGYSGYGTWGQGTLVTVSS	ARDFRGGYSGYGT	0.145487	0	0	0.949783	1	1	0.948124	1	1	0.947072	1	1	0.985189	1	1	0.98507	1	0.346844	0	0.440413	0	0.856898	1
108	109	3	6	109	high_non-spec_77688	0	QAVVTQEPSFSVSPGGTVTLTCGLSSASVSPSYYPSWYQQTPGQAPRTLIYSTNTRSSGVPDRFSGSILGNKAALTITRAQADDESVYYCMLYMGNGISVFGGGTQLTVL	QVQLQQSGPGLVKPSQTLSLTCAISGDSVSSKSAAWNWIRQSPSRGLEWLGRTYYRSKWYNDYAVSVKSRIAINPDTSKNQVSLQLNSVTPEDTAVYYCASCGEDSRGYWYFDLWGRGTLVTVSS	ASCGEDSRGYWYFDL	0.702223	1	1	0.903191	1	1	0.934528	1	1	0.824843	1	0	0.018066	0	0	0.995144	1	0.0484395	0	0.206888	0	0.883645	1
28	28	37	116	28	high_non-spec_77689	0	QSVLTQPASVSGSPGQSITISCTGTSSDVGSYNLVSWFQHHPGKAPKLMIYEVSKRPSGVSNRFSGSKSGSTASLTISGLQAEDGADYYCSSYTVSRTVVFGTGTKLTVL	QVQLQQSGPGLVKPSQTLSLTCAISGDSVSSDSIAWTWIRQSPSRGLEWLGRIFYKSKFYYDYAVSVKSRITINPDTSNNQFSLQLNSVTPEDMAVYYCARAHGVGKGYFALWGRGTLVTVSS	ARAHGVGKGYFAL	0.00105162	0	0	0.00265716	0	0	0.00935821	0	0	0.0124815	0	0	0.148206	0	0	0.890057	1	0.00255838	0	0.106351	0	0.00162549	0
62	63	1	46	63	high_non-spec_77690	0	QTVVTQEPSLTVSPGGTVTLTCASSTGAVTSTDYPNWFQQKPGQAPRPLIYSASNKYSWTPARFSGSLLGGKAALTLSGVQPEDEAVYYCLLYYGAARVFGGGTQLTVL	QVQLVQSGAEVKKPGSSVKVSCKASGGTFSSYAISWVRQAPGQGLEWMGRIIPILGIANYAQKFQGRVTITADKSTSTAYIQVTTLSSDDTAVYYCATKNSNGYVSRGQGTLVTVAS	ATKNSNGYVS	0.00153203	0	0	0.00937653	0	0	0.762494	1	0	0.755172	1	0	0.812879	1	1	0.99132	1	0.0328665	0	0.139658	0	0.0142102	0
1827	1969	3	6	2052	high_non-spec_77691	0	EIVMTQSPGTLSLSPGERATLSCRASQSVIGSYLAWYQQKPGQAPRLLFYGESNRATGIPDRFSGSGSGTDFTLTITRLEPEDFAVYYCQRYGTSPATFGQGTKVEIK	QVQLQQSGPGLPKPSQTLSLTCAITGDSVSSNTAAWNWIRLSPSRGLEWLGRTYYRSKWYNDYAVSVRSRITINPDTSKNQFSLLLNSVTPEDSAIYYCVRDRRRSYFDYWGQGTLVTVSS	VRDRRRSYFDY	0.00135109	0	0	0.00128597	0	0	0.0153664	0	0	0.116841	0	0	0.0142051	0	0	0.116122	0	0.0100332	0	0.189785	0	0.00124414	0
2716	2952	579	1573	3116	high_non-spec_77692	0	DIQLTQSPAFLSASVGDRVTFVCRASQGISSYLAWYRQRPGKAPELLIYGASTLQSGVPSRFSGSGSGTEFTLTVSSLQPEDFTTYYCQQIKSFPLTFGGGTKVDIK	QVQLVQSEGGLVKPGESLRLSRAASGFTFSNAWLSWVRQAPGKGLQWVGRIKSKLEGGTTDYAAPVKGRFTISRDDSTSTMYLQMNSLQTEDTAVYYCTTYSYGAFLSWGLGTLVTVSS	TTYSYGAFLS	0.130458	0	0	0.00181665	0	0	0.976117	1	1	0.869117	1	0	0.779749	1	1	0.974292	1	0.410855	0	0.451668	0	0.75433	1
278	282	3	4	284	high_non-spec_77693	0	QSVLTQPASVSGSPGQSVTISCTGTSSDVGSYPLVSWYQQHPGKVPKLIIYEVSKRPSGVSNRFSGSKSGNTASLTISGLQAEDEADYYCCSYAGSSTSVFGGGTQLTVL	QVQLQQSGPGLVKPSQTLSLTCAISGDSVSSNSAAWNWIRQSPSRGLEWLGRTYYRSKWYNDYAAVSVKSRITINPDTSKNQFSLQLNSVTPEDTAVYYCARGIAAAGTRYFNLWGRGTLVTVSS	ARGIAAAGTRYFNL	0.0153988	0	0	0.00144371	0	0	0.00470846	0	0	0.00242449	0	0	0.375383	0	0	0.973255	1	0.153029	0	0.279174	0	0.040065	0
2801	2120	84	633	2214	high_non-spec_77694	0	EIVMTQSPGTLSLSPGERATLSCGASQSVRSSYIGWYQQKPGQAPRLLFYAASHRTTGIPDRFSGSGSGTDFTLTISTLEPEDFATYYCQQSYSRPRTFGQGTKVEIK	EVQLVETGGGLVQPGGSLRLSCAASGFTFSSYEMNWVRQAPGKGLEWVSYISSSGSTIYYADSVKGRFTISRDNAKNSLYLQMNSLRAEDTAVYYCARVGSSKYWYFDPWGRGTLVTVSS	ARVGSSKYWYFDP	0.00105417	0	0	0.00138722	0	0	0.0079606	0	0	0.944597	1	1	0.00265615	0	0	0.897174	1	0.000618582	0	0.0447144	0	0.000220416	0
142	143	35	90	143	high_non-spec_77695	0	QPVLTQSPSVSGTPGQRVTISCSGGGSNIGRTSVSWYQVLPGMAPKLLMYNNSQRPSGVPDRFSGSKSGTSASLAISGLQSEDEADYYCLSWDGTPNGFWVFGGGTKLTVL	QVQLQQSGPGLVRPSQTLSLTCVISGDSVSSNIGAWNWIRQSPSRGLEWLGRTFYRSKWYNRYAESVRGRVAINPDTSKNQFSLQLNSVSPEDTAIYYCARGGSEGWPFDFWGQGTLVTVSS	ARGGSEGWPFDF	0.0775401	0	0	0.00259267	0	0	0.0139701	0	0	0.0119557	0	0	0.0425426	0	0	0.996639	1	0.0350376	0	0.206788	0	0.00941502	0
2695	2930	4	6	3091	high_non-spec_77696	0	ETTLTQSPTFMSATPGDRVNISCKASQDIDDDVCWYQRKPGEAPILILQESTVLLPGIPPRFSGSGYGSDFTLTINNMQSEDAAYYFCLQHDSFPFTFGQGTKVDIK	QVQLQQSGPGLVKPSQTLSLTCAISGDSVSSISAAWNWIRQSPSRGLEWLGRTYFRSKWFNDYAVSVKSRITINPDTSKNQFSLQLTSVIPEDTGVYYCARGKYSGWPNGYWGQGTLVTVSS	ARGKYSGWPNGY	0.00191834	0	0	0.0186889	0	0	0.919219	1	1	0.818424	1	0	0.687961	1	0	0.764	1	0.322913	0	0.403859	0	0.00450838	0
42	42	1	1	42	high_non-spec_77697	0	EIVLTQSPATLSLSPGERATLSCRASQSFSSYLAWYQQKPGQAPRLLIYGASSRATGIPDRFSGSGSGTDFTLTISRLEPEDFAVYYCQQYGSSPQTFGQGTKVDIK	QVQLVQSGAEVKKPGSSVKVSCKASGGTFSVYAISWVRQAPGQGLEWMGRVSPILDIANYAQKFQGRVTITADKSTTTAYMELSSLTSEDTAVYYRARSVGSSRWYYFDYWGQGTLVTVSS	ARSVGSSRWYYFDY	0.00850638	0	0	0.00281052	0	0	0.605806	1	0	0.765278	1	0	0.918592	1	1	0.369452	0	0.458054	0	0.435612	0	0.78222	1
128	162	3	4	162	high_non-spec_77698	0	EIVMTQSPATLSLSPGGRATLSCRASQSVSSYLAWYQQKPGQAPRLLIYDASNRATGIPARFSGSGSGTDFTLTISSLEPEDFAVYYCQQRSTWPPKTTFGGGTKLEIK	QVQLQQSGPGLVKPSQTLSLTCAISGDSVSSNRASWNWFRQSPSRGLEWLGRTYYRSKWYYDYAASVKSRITINPDTSKNQFSLQLNSVTPEDTAVYYCARSSGWYLLGYWGQGTLVTVSS	ARSSGWYLLGY	0.000955758	0	0	0.00117741	0	0	0.0122226	0	0	0.00669212	0	0	0.0412901	0	0	0.958951	1	0.000908992	0	0.0350036	0	0.000218132	0
47	47	80	818	47	high_non-spec_77699	0	SYELTQPPSVSVAPGQTARITCGGNDIGRKSVHWYQQRPGQAPVLVVDDETDRPSGIPERFSGSTSGNTATLTINRVGAGDEGDHYCQVWDSGAEHVVFGGGTKLTVL	QVQLQQSGPGLVKPSQTPSLTCAISGDRLSTSSVAWNWIRQSPSRGLEWLGRTFFETRWIYRYAASVKGRITINPDTSKNQFSPHLNSVTPEDTAIYYCARFSGWLGTGDCWGQGTLVTVSS	ARFSGWLGTGDC	0.00228295	0	0	0.00215335	0	0	0.746429	1	0	0.16298	0	0	0.044929	0	0	0.99319	1	0.448169	0	0.433029	0	0.00197491	0
16	16	4	15	16	high_non-spec_77700	0	DIQVTQSPSSLSASVGDRVTITCRASQSISSFLNWYQQKPGRAPKLLIYAASSLQSGVPLRFSGGGSGTDFTLTISSLQPEDFATYYCQQSYSSPVTFGGGTKLEIK	QVQLQQSGPGLVKPSQTLSLTCAISGDSVSSNSDAWNWIRQSPSRGFEWLGRTYYRSQWYTDYAVSMKSRITINPDTSKNQISLRLSSVTPEDTAVYYCARAGVVTHISGFFYYYYGMDVWGQGTTVTVSS	ARAGVVTHISGFFYYYYGMDV	0.0151199	0	0	0.0888293	0	0	0.0494204	0	0	0.0735323	0	0	0.641073	1	0	0.731224	1	0.00846985	0	0.209605	0	0.0190216	0
698	736	3	480	758	high_non-spec_77701	0	QAVVTQEPSFSVSPGGTVTLTCGLSSASVSPSYYPSWYQQTPGQAPRTLIYSTNTRSSGVPDRFSGSILGNKAALTITRAQADDESVYYCMLYMGNGISVFGGGTQLTVL	QVQLQQSGPGLVKPSQTLSLTCTISGDSASSNTAVWNWIRQSPSRGLEWLGRTYYRFKWYNTYAASVKSRITVNPDTSKNQFSLQLSSVTPEDTAVYYCVRRAHNSVSNWFDPWGQGTLVTVSS	VRRAHNSVSNWFDP	0.00116873	0	0	0.00506158	0	0	0.600624	1	0	0.0929019	0	0	0.00829943	0	0	0.986627	1	0.00187121	0	0.0875099	0	0.00070718	0
1631	1749	39	1179	1822	high_non-spec_77702	0	EIVMTQSASVSGSPGQSITISCTGTSSDLGTYNIVSWYQQHPGKAPKLIIYEVRKRPSGVSDRFSASKSGNTASLTISGLQAEDEADYHCATYDDSLNGYVFGTGTKLTVL	QVQLQESGPGLVKPSETLSLTCTVSGNTAAWNWIRQSPSRGLEWLGRTYYRSKWYNDFAGSVKSRITINPDTSKNQFSLQLNSVTPEDTAVYYCARHRPPSGDRAFDIWGQGTIVTVSS	ARHRPPSGDRAFDI	0.015556	0	0	0.0141948	0	0	0.589443	1	0	0.0501149	0	0	0.967795	1	1	0.990557	1	0.425402	0	0.295014	0	0.348509	0
39	39	3	6	39	high_non-spec_77703	0	EIVLTQSPGTLSSSPGERATLSCRASQDVSSQFLAWYQQKPGQAPRLLIYGTSTRATGIPDRFSGSGSGTDFTLTVSRLEPEDFAVYFCQQYGRSPRTFGQGTKVEIK	QVQLQQSGPGLVKPSQTLSLTCAISGDSVSSNSGAWNWIRQSPSRGLEWLGRTYNRARWYYDYAVSVKSRITINPDTSKNQFSLQLNSVTPEDTAMYYCGRARESRYFDLWGRGTLVTVSS	GRARESRYFDL	0.00160756	0	0	0.00121424	0	0	0.0355453	0	0	0.00425824	0	0	0.00378968	0	0	0.951947	1	0.0353821	0	0.146476	0	0.0163837	0
92	93	43	68	93	high_non-spec_77704	0	EIVMTQSPGTLSLSPGERATLSCRASQSVSRRSLVWYQQKPGQAPRLLIHGASSRATGIPDRYSGSGSGTDFTLTISRLEPEDFAVYYCHQYGRSPFTFGPGTKVDIK	QVQLQQSGPGLLKPSQTLSLTCAISGDSVSSNRAAWNWIRQSPSRGLEWLGRTYCRSKWYNDYALSLKRRVAVNPDTSKNDFSLQLHSVTPEDTAVYYCARAGPPGHQHLEPRYWYFDLWGRGTLVTVSS	ARAGPPGHQHLEPRYWYFDL	0.00114615	0	0	0.00116844	0	0	0.00324713	0	0	0.000796502	0	0	0.00151846	0	0	0.906867	1	0.000415544	0	0.0605143	0	0.00104179	0
25	25	4	6	25	high_non-spec_77705	0	QPVLTQSASVSGSPGQSITISCTGTSSGVGSYNLVSWFQQHPGKAPKLIIYEDNKRPSGVSNRFSGSKSGNTASLTISGLQADDEADYYCCSYTRTSTLVFGTGTKLTVL	QVQLQQSGPGLVKPSQTLSLTCAISGDSVSSNSAAWNWIRQSPSRGLEWLGRTYYRSKWSSDYALSVKSRITINPDTSKNHFSLQLNSVTPEDTAIYFCVRNNYFFDLWGRGTLVTVSS	VRNNYFFDL	0.38681	0	0	0.00257833	0	0	0.157105	0	0	0.12824	0	0	0.632498	1	0	0.993097	1	0.568859	1	0.366924	0	0.218331	0
300	305	103	179	307	high_non-spec_77706	0	QPVLTQPPSVSVAPGKTASITCTGNNIGSKSVHWYQQRSGQAPVLVIFYDSDRPSGIPERFSGSNSGNTATLTISRVEAGDEADYYCQVYHSSSEYYVFGTGTKLTVL	QVQLAGVGPGLVKASETLSLTCTVSGGSISRYYWSWIRQPPGKGLESIGYIHYSGITNYNVSLKNRASISVDTSKNQFSLRLNSMTAADTAVYYCARVDYVSFAFGFDIWGRGTMVTVSS	ARVDYVSFAFGFDI	0.00325073	0	0	0.00382893	0	0	0.769833	1	0	0.124114	0	0	0.0672291	0	0	0.989659	1	0.13662	0	0.26885	0	0.0382448	0
300	305	103	179	307	high_non-spec_77707	0	QSVVTQEPSFSVSPGGTVTLTCGLSSGSVSSTNYPNWHQQTPGQPPRTLIYNINIRSSGVPDRFSGSILGNKAALTITGAQAEDESHYYCILYLGRGISVVGGGTQLTVL	QVQLAGVGPGLVKASETLSLTCTVSGGSISRYYWSWIRQPPGKGLESIGYIHYSGITNYNVSLKNRASISVDTSKNQFSLRLNSMTAADTAVYYCARVDYVSFAFGFDIWGRGTMVTVSS	ARVDYVSFAFGFDI	0.00287794	0	0	0.00890501	0	0	0.901772	1	1	0.0632281	0	0	0.220643	0	0	0.996063	1	0.0427103	0	0.221047	0	0.0352473	0
873	923	3	357	949	high_non-spec_77708	0	QAVVTQEPSLTVSPGGTVTLTCGSSTGAVTSGHYPYWFQQKPGQAPRTLIYHTSNRHSWTPARFSGSLLGGKAALTLSGAQPEDEAEYYCFLSYTGVGGVFGGGTQLTVL	QVQLQQSGPGLVKPSQTLSLTCAISGDSVSSNSAGWNWIRQSPSRGLEWLGRTFYRSKWYNTYAVSVKSRVTINPDTSKNQFSLRLSSVTAADTAVYFCARGLQYGRSGYFDYWGRGMLVTVSS	ARGLQYGRSGYFDY	0.0010521	0	0	0.00127727	0	0	0.00229645	0	0	0.00626419	0	0	0.00165072	0	0	0.983581	1	0.00132317	0	0.10123	0	0.00439752	0
260	264	4	36	266	high_non-spec_77709	0	EIVLTQSPATLSLSPGERATLSCRASQSVSGYLAWYQQKPGQAPRLLIFDTSKRATGIPARFSGSGSGTDFTLTISSLEPEDFAVFYCQQRSNWPLTFGGGTKLEIK	QVQLQQSGPGLVKPSQTLSLTCAISGDSVSSNSAAWNWIRQSPSRGLEWLGRTYYRSKWYKDYAVSVKTRIVFSPDISKNQFSPQLNSVTPEDTAMYYCARGKLAHWHFDIWGRGTLVTVSS	ARGKLAHWHFDI	0.00113115	0	0	0.00115887	0	0	0.00180261	0	0	0.00111737	0	0	0.00264642	0	0	0.57671	1	0.0215409	0	0.157125	0	0.0159577	0
1810	1951	3	4	2034	high_non-spec_77710	0	QAVVTQEPSFSVSPGGTVTLTCGLSSASVSPSYYPSWYQQTPGQAPRTLIYSTNTRSSGVPDRFSGSILGNKAALTITRAQADDESVYYCMLYMGNGISVFGGGTQLTVL	QVQLQQSGPGLVKPSQTLSLTCAISGDSVSSSNAAWNWIRQSPSRGLEWLGRTYYRSKWYNDYAVSVKSRITVNPDTSKNQFSLQLNSVTPEDTAVYYCAREIILVRGVPTYWFDPWDQGTLVTVSS	AREIILVRGVPTYWFDP	0.590273	1	1	0.877263	1	1	0.948974	1	1	0.821644	1	0	0.072646	0	0	0.986008	1	0.130883	0	0.192773	0	0.709625	1
3972	4353	4	1481	4650	high_non-spec_77711	0	EIVMTQSPGTLSLSPGERATLSCRASQSVSSNYLGWYQQKPGQAPRLLIYDASTRATGIPARFSGSGSGTEFTLSISSLQSEDFAVYYCQQYNNWPRTFGQGTKVEIK	QVQLQQSGPGLVKPSRTLSLTCAISGDSVSSNSAAWNWIRQSPSRGLVWLGRTYYRSKWFNDYALSVKSRITIKSDTSKNQFSLQLNSVTPEDTAVYYCARDLAYCSSSNCYLMDWYFDVWGRGTLVTVSS	ARDLAYCSSSNCYLMDWYFDV	0.00135732	0	0	0.00161384	0	0	0.395979	0	0	0.643167	1	0	0.495365	0	0	0.979692	1	0.00425627	0	0.0781346	0	0.000259286	0
788	831	4	6	201	high_non-spec_77712	0	QSVVTQEPSLTVSPGGTVTLTCASSTGAVTGGSYPNWFQQKPGQAPRALIYSTSNKHSWTPARFSGSLLGDKAALTLSDVQPEDEADYYCLLHYNSEGVFGGGTQLTVL	QVQLQQSGPGLVKPSQTLSLACAISGDSVSSNIAVWNWIRQSPSRGLEWLGRTYYRSKWYNDYAVSVKSRIAINPDTSKNQVSLQLNSVTPEDTAVYYYAREVNPSNWYFDVWGRGTLVTVSS	AREVNPSNWYFDV	0.345283	0	0	0.977744	1	1	0.975174	1	1	0.976189	1	1	0.651829	1	0	0.996335	1	0.551805	1	0.457583	0	0.843061	1
322	329	4	19	332	high_non-spec_77713	0	QAVVTQEPSFSVSPGGTVTLTCGLSSASVSPSYYPSWYQQTPGQAPRTLIYSTNTRSSGVPDRFSGSILGNKAALTITRAQADDESVYYCMLYMGNGISVFGGGTQLTVL	QLQLQQSGPGLVKPSQTLSLTCAISGDSVSSNSAAWHWIRQSPSRGLEWLGRTYYRSKWSDDYAVSVKSRISINPDTSKNQFSLKLNSVTPDDTAVYYCARGAGRSFDLWGRGTLVTVSS	ARGAGRSFDL	0.170797	0	0	0.541119	1	1	0.836884	1	1	0.783019	1	0	0.0445017	0	0	0.98981	1	0.143142	0	0.335098	0	0.119185	0
278	282	78	27	284	high_non-spec_77714	0	QSVLIQPASVSGSPGQSVTISCTGTSSDVGSYPLVSWYQQHPGKVPKLIIYEVSKRPSGVSNRFSGSKSGNTASLTISGLQAEDEADYYCCSYAGSSTSVFGGGTQLTVL	QVQESGPGLVKPSETLSLTCTVSGASISAYYWSWIRQPPGKGLEWIGYIYYRGSANYNPSLKSRITINPDTSKNQFSLQLNSVTPEDTAVYYCARGIAAAGTRYFNLWGRGTLVTVSS	ARGIAAAGTRYFNL	0.012276	0	0	0.00143305	0	0	0.082619	0	0	0.0025375	0	0	0.687423	1	0	0.975534	1	0.0391387	0	0.22214	0	0.021938	0
46	46	24	33	46	high_non-spec_77715	0	DIQVTQSPSSLSASVGDRVTITCRASQDISNYLAWFQQKPGKAPKPLIYAASSLQSGVPSKFSGSGSGTDFTLTISNLQPEDFATYYCQQYKSYPITFGQGTRLEIK	QVQLVQSGAEVKKPGASVKVSCKASGYTFTRYYFHWVRQAPGQGLEWMGLINPTGGTASYAQKFQGRVTLTRHTSTRTVYMELRSLRSEDTAVYYCARELVDVDDGSGLHAFDIWGQGTMVTVSS	ARELVDVDDGSGLHAFDI	0.453622	0	0	0.0107856	0	0	0.924523	1	1	0.0631811	0	0	0.91565	1	1	0.960681	1	0.291642	0	0.240717	0	0.606705	1
13	13	4	12	13	high_non-spec_77716	0	QSALIQPASVSGSPGQSITISCTGTSSDVGSYYLVSWYQQHPGKAPKLIIHEVNKRPSGVSYRFSGSKSGNTASLTISGLQAEDEADYYCCSYAGSRRALFGGGTQLTVL	QVQLQQSGPRLVKPSQTLSLTCAISGDSVSNKSAAWNWIRQSPSRGLEWLGRTYYRSKWYNDYAVSVKSRITINPDTSKNQFSLQLKFVTPGDTALYYRSRERGTSSLYNWFDLWGRGTLVTVSS	SRERGTSSLYNWFDL	0.00138383	0	0	0.00118084	0	0	0.00307517	0	0	0.00101023	0	0	0.00180902	0	0	0.989502	1	0.025652	0	0.207176	0	0.149095	0
2	2	2	2	2	high_non-spec_77717	0	NFMLTQPPSVSVSPGQTASIPCSGDKLGDKYVCWYQQKPGQSPVLVIYHGSERPSGIPERFSGSNSGNTATLTISGTQAMDEADYYCQAWDSSVVFGGGTKLTVL	QVQLVESEAEVKKPGASVKVSCKAPGYTFTSYYMHWVRQAPGRGLEWMGIINPSGGRTTYAQKFQGRVTMTWDTSTSTAYMELRSLRSDDTAVYYCARRLAAAGQWVWFDPWGQGTLVTVSS	ARRLAAAGQWVWFDP	0.00281512	0	0	0.00273217	0	0	0.533138	1	0	0.9943	1	1	0.903198	1	1	0.916082	1	0.116389	0	0.245359	0	0.00025953	0
142	143	43	90	143	high_non-spec_77718	0	EIVLTQSPATLSVSPGERATLSCRASQSVGSNLAWYQQKPGQAPSLLIYGASTRATGIPARFSGSGSGTEFTLTISSLQSEDFAVYYRQKYDNWPRTFGQGTKVDIK	QVQLQQSGPGLVRPSQTLSLTCVISGDSVSSNIGAWNWIRQSPSRGLEWLGRTFYRSKWYNRYAESVRGRVAINPDTSKNQFSLQLNSVSPEDTAIYYCARGGSEGWPFDFWGRGTLVTVSS	ARGGSEGWPFDF	0.00930415	0	0	0.00144239	0	0	0.012929	0	0	0.0026047	0	0	0.292285	0	0	0.989646	1	0.337941	0	0.358139	0	0.485512	0
434	448	3	712	455	high_non-spec_77719	0	DIQVTQSPSSVSASVGDRVTITCRASQGIGSWLAWYQQKPGKVPKLLIYAASTLQSGVPSRFSGSGSGTDFTLTISSLQPEDVATYYCQRYNIAPRTFGQGTKVEIK	QVQLQQSGPGLVRPSQTLSLTCVISGDSVSGNSVAWNCIRQSPSRGLEWLGRTYFRSKWYNDYAVSVKSRITINPDTSKNQFSLQLNSVTPEDTAVYYCTRSGRDSSGWFSFFDLWGRGTLVTVSS	TRSGRDSSGWFSFFDL	0.0014205	0	0	0.00132348	0	0	0.00658575	0	0	0.00224712	0	0	0.0273402	0	0	0.963065	1	0.00804028	0	0.124806	0	0.0188866	0
878	928	21	522	954	high_non-spec_77720	0	QSVLTQPPSASGSPGQSVAISCTGTSSDVGGYNYVSWYQQHPGKAPKLLIYEVTERPSGVPDRFSGSKSGNTASLTVSGLQAEDEADYYCCSYVGAYMWVFGGGTKVTVL	QVQLQESGPGLVKPSQTLSLTCTVSGGSIRRGGYWWSWIRQHPGKGLEWIGYIYNSGSPDYNPSLKSRVTILGDTSENQFSLKLSSVTVADTAVYYCARVANYYDRSGDFRGVYFQRWGQGTLVTVSS	ARVANYYDRSGDFRGVYFQR	0.00454259	0	0	0.00203073	0	0	0.921352	1	1	0.0151913	0	0	0.993838	1	1	0.967361	1	0.00534444	0	0.143666	0	0.0058373	0
3101	3380	3	5	3579	high_non-spec_77721	0	EIVLTQSPGTLSLSPGERATLSCRASQSVGSTYLAWYQQKLGQAPRLLIYGASSRASGIPDRFSGSGSGTDFTLTISRLEPEDFAVYYCQHYGSSPYTFGQGTKLEIK	QVQLQQSGPGLVKPSQTLSLTCAISGDSVSSISATWSWIRQSPSRGLEWLGRTYYRSKWYFYYAVSVKSRITINPDTSKNQFSLQLNSVTPEDTAVYYCAREEGSFNSWGQGTLVTVSS	AREEGSFNS	0.969983	1	1	0.641444	1	1	0.224587	0	0	0.0457345	0	0	0.285732	0	0	0.969149	1	0.726164	1	0.487981	0	0.890205	1
170	172	46	80	172	high_non-spec_77722	0	EIVMTQSPGTLSLSPGERATLSCRASQSVSSTYLAWYQQKPGQAPRLLIYGASSRATGIPDRFSGSGSGTDFTLTISRLEPEDFAVDYCQQYGRSPRTFGQGTKVEIK	QITLKESGPVLVKPTETLTLTCTVSGFSLSNARMGVSWIRQPPGKALEWLAHIFSNDEKSYSTSLKGRLTISKDTSKSQVVLTMTNMDPVDTATYYCARMKRWQWLVPYWYFDLWGRGTLVTVSS	ARMKRWQWLVPYWYFDL	0.00108974	0	0	0.00109978	0	0	0.573954	1	0	0.00157328	0	0	0.0405522	0	0	0.00563648	0	0.0141408	0	0.182709	0	0.00872117	0
44	44	3	6	44	high_non-spec_77723	0	QPVLTQSPSVSGAPGQRVTISCAGSSSNIGAGHDVHWYQQLPGTAPKLLIYGNTNRPSGVPDRFSGSKSGTSASLAITGLQTEDEADYYCQSYDSSLSAWVFGGGTKLTVL	QVQLQQSGPGLVKPSQTLSLTCAISGDSVSSNSVAWIWIRQSPSRGLEWLGRTYFRSKWYNDYAVSVKGRITINPDTSKNQFSLQLNSVTPEDTAVYYCGRGVSNIQHWGQGTLVTVSS	GRGVSNIQH	0.333717	0	0	0.7033	1	1	0.445459	0	0	0.802081	1	0	0.846747	1	1	0.99327	1	0.495588	0	0.391928	0	0.0677275	0
521	544	4	6	558	high_non-spec_77724	0	DIRVTQSPSSLSASVGDRVTITCRASQSISDYLNWYQQKPGKAPKLLIYAASSLQSGVPSRFSGSGSGTDFTLTISSLQPEDFATYYCQQSYSPPRGFGQGTKLEIK	QVQLQQSGPGLVKPSQTLSLTCAISGDSVSNNRAAWNWIRQSPSRGLEWLGRTYYMSKWYYEYALSVNSRISINPDTSKSQFSLQLNSVTPEDTAVYYCVRGSPGNRGWHFDLWGRGTLVTVSS	VRGSPGNRGWHFDL	0.00109402	0	0	0.00119351	0	0	0.0140569	0	0	0.00378963	0	0	0.0195441	0	0	0.867507	1	0.0083051	0	0.112741	0	0.0025674	0
2890	3145	4	1351	3317	high_non-spec_77725	0	QAVVTQEPSFSVSPGGTVTLTCGLSSASVSPSYYPSWYQQTPGQAPRTLIYSTNTRSSGVPDRFSGSILGNKAALTITRAQADDESVYYCMLYMGNGISVFGGGTQLTVL	QVQLQQSGPGLVKPSQTLSLTCAISGDSVSSNAAVWSWIRQSPSRGLEWLGRTYYRSKWYYEYAVFVKGRITINPDTSENQFSLQMNSVTPEDTAVYFCARGAGCSDGHCYPRFDYWGQGALVTVSS	ARGAGCSDGHCYPRFDY	0.909579	1	1	0.961384	1	1	0.977169	1	1	0.900628	1	1	0.499909	0	0	0.993643	1	0.177122	0	0.272105	0	0.779099	1
481	499	1	292	509	high_non-spec_77726	0	QPVLTQSPSASGTPGQRVTISCSGSNSNIGGNEVCWYQHRPGTAPKVLIYRNSERPSGVPDRFSGSKSGSSASLAISGLWSEDEADYYCGAWDDDLRVYVLGTGTKLTVL	QVQLVQSGAEVMKPGSSVKVSCKASGDTFSNYTIAWVRQAPGQGLEWMGRIIPFLGIANYAQKFQGRVTIIADKSTSTAYMELSSLRSEDTAVYYCARDAPTLLRYVGSYYYFYAMDVWGQGTTVTVSS	ARDAPTLLRYVGSYYYFYAMDV	0.26948	0	0	0.00666377	0	0	0.896168	1	1	0.475158	0	0	0.971952	1	1	0.989741	1	0.0555185	0	0.253666	0	0.0532159	0
59	60	4	6	60	high_non-spec_77727	0	QSALTQPASVSGSPGQSITISCTGTSSDVGGYNYVSWYQHHPGKAPKLMIYAVSNRPSGISNRFSGSKSGNTASLTISGLQAEDEADYYCCSYAAPFGGGTKVTVL	QVQLQQSGPGLVKPSQTLSPTCVISGDSVSSDSAAWNWIRQSPSRGLEWLGRTYYRSKWYYDYAVSVKGRIFINPDTSKNQFSLQLNSVTPEDTAVYYCARVNREGVAFHRYFDSWGQGTLVTVSS	ARVNREGVAFHRYFDS	0.00132111	0	0	0.00919015	0	0	0.03618	0	0	0.854262	1	0	0.00414401	0	0	0.891896	1	0.00261938	0	0.108085	0	0.000901567	0
24	24	4	21	24	high_non-spec_77728	0	EIVLTQSPGTLSLSPGERATLSCRASLSVSSSYLAWYQQKPGQAPRLLIYGASSRATGIPDRFSGSGSGTDFTLTINRLEPEDFAVYYCQQYGSSPWTFGQGTKVEIK	QVQLQQSGPGLVKPSQTLSLTCAISGDSVSGSSVAWNWIRQSPSRGLEWLGRTYYRSKWYNDYAIFVKSRMTFNPDTTKNQFSLHLNSVTPEDTAVYYCAREVDPNNWYFDLWGRGTLVTVSS	AREVDPNNWYFDL	0.446213	0	0	0.0180957	0	0	0.28581	0	0	0.46041	0	0	0.44191	0	0	0.978632	1	0.595027	1	0.348472	0	0.738143	1
20	20	13	18	20	high_non-spec_77729	0	QAVVTQEPSFSVSPGGTVTLTCGLSSASVSPSYYPSWYQQTPGQAPRTLIYSTNTRSSGVPDRFSGSILGNKAALTITRAQADDESVYYCMLYMGNGISVFGGGTQLTVL	QVQESGPGLVKPSETLSLTCSVSGASIRSFYWSWVRQVPGKGLEWIGYMFHSGSSNYNPSLKSRVSISVDTSKSQFSLSLSSVTTADTAVYYCARQRASTTFDSWGQGTLIIVSS	ARQRASTTFDS	0.565742	1	1	0.399187	0	0	0.956398	1	1	0.603071	1	0	0.558622	1	0	0.987243	1	0.0353963	0	0.220538	0	0.236658	0
28	28	3	6	28	high_non-spec_77730	0	QAVVTQEPSFSVSPGGTVTLTCGLSSASVSPSYYPSWYQQTPGQAPRTLIYSTNTRSSGVPDRFSGSILGNKAALTITRAQADDESVYYCMLYMGNGISVFGGGTQLTVL	QVQLQQSGPGLVKPSQTLSATCAISGDSVSSNSVAWNWIRRSPSRGLEWLGRTYYRSKWYNDYDVSVDSRITINPDTSKNQFSLQLNSVTPEDTAVYYCARAHGVGKGYFALWGRGTLVTVSS	ARAHGVGKGYFAL	0.00698741	0	0	0.110078	0	0	0.631864	1	0	0.0925419	0	0	0.00781908	0	0	0.969827	1	0.139053	0	0.313507	0	0.217632	0
183	586	3	167	603	high_non-spec_77731	0	EIVLTQSPATLSVSPGERATLSCRASQSVARNFAWYQHKPGQAPRLLLYGVSTRATGVPARFSGSGSATEFTPTISSLQSEDFAVYYCQQYHNWPLTFGPGTKVEIK	QVQLQQSGPGLVEPSQTLSLTCAISGDSVSSNSAAWNWIRQSPSRGLEWLGRTYYRSKWYIDHAVSVKSRLTINPDTSRNQFSLLLNSVTPEDTGLYYCARGANSAFDIWGQGTMVTVSS	ARGANSAFDI	0.00111325	0	0	0.00209972	0	0	0.254576	0	0	0.0398241	0	0	0.0538023	0	0	0.990817	1	0.0875232	0	0.2012	0	0.272637	0
22	22	3	4	22	high_non-spec_77732	0	QSVLTQPASVSGSPGQSITISCTGSSSDVGSYDLVSWYQQSPGKAPKLMIYEVSKRPSGVSNRFSGSKSGNTASLTISGLQAEDEADYYCCSYAGSSTYVFGTGTKVIVI	QVQLQQSGPGLVKPSQTLSLTCATSGDSVSSNSAAWNWIRQSPSRGLEWLGRTYYRSKWYNDYAVSVKSRITINPDTSKNQFSLQLNSVTPEDTAVYYCARATIAVAGYWYFDLWGRGTLVTVSS	ARATIAVAGYWYFDL	0.0819151	0	0	0.755684	1	1	0.407454	0	0	0.644029	1	0	0.858938	1	1	0.968964	1	0.154977	0	0.317087	0	0.143234	0
901	951	4	34	977	high_non-spec_77733	0	DIRVTQSPSSLSASVGDRITITCRASQTINSYLNWYQQKPGTAPNLLIYAASSLQSGVPSRFSGSGSATDFTLTISSLQPEDFATYYCQQSYTTPGTFAQGTKVEIK	QVQLQQSGPGLVKPSQTLSLTCAISGDSVSSNSASWNWIRQSPWRGLEWLGRTYFRSQWYDKYALSVKSRITINPDTSKNQFSLQLNSVTPEDTAVYYCVLGVGSNFPIWGQGTLVTVSS	VLGVGSNFPI	0.00142632	0	0	0.00406139	0	0	0.867193	1	1	0.52784	1	0	0.573537	1	0	0.928036	1	0.14811	0	0.40364	0	0.00578241	0
814	859	4	4	884	high_non-spec_77734	0	EIVLTQSPDTLSLSPGERATLSCRASQSVRSNYLAWYQQIPGQAPRLLIYGVSSRATGIPDRFSGSGSGTDFTLTISRLEPEDSAVYYCQQYGSSPQGLTFGGGTKLEIK	QVQLQQSGPGLVKPSQTLSLTCAISGHSVGSSNAAWNWIRQSPSRGLEWLGRIFYRSKWYNEYAVSVKSRITINPDTSKNQFSLQLNSMTPEDTAVYYCARGPGPWFFDLWGRGTLVTVSS	ARGPGPWFFDL	0.366449	0	0	0.00680029	0	0	0.287636	0	0	0.0200486	0	0	0.075792	0	0	0.988707	1	0.1474	0	0.278604	0	0.279391	0
78	79	4	21	79	high_non-spec_77735	0	QSVLTQPASVSGSPGQSSHSSSPALQAAVPLVLIMSPGTNNTQAKSPKLMIYDVNNRPSGVSDRFSGSKSGNTASLTISGLQAEDEADYYCSSYTSTHTLLFGGGTKLTVL	QVQLQQSGPGLVKPSQTLSLTCVISGDSVSSNSAAWNWIRQSPSRGLEWLGRTYYRSKWYNGYATSAKSRISINPDTSKNQFSLQLNSVTPEDTALYYCAREAGNRRQQHPSYWYFHLWGRGTLVTVSS	AREAGNRRQQHPSYWYFHL	0.0011299	0	0	0.00160135	0	0	0.498924	0	0	0.00140606	0	0	0.00492997	0	0	0.898561	1	0.030189	0	0.298676	0	0.00225853	0
1239	2664	3	4	2794	high_non-spec_77736	0	QSALIQPASVSASPAQSITISCSGTSGFVGTYNLVSWYQQHPGKAPKLILYEGLKRPSGVSNRFSGSTSDNMASLTISGVQADDEADYYCCSFGSSAVFGGGTQLTVL	QVQLQQSGPGLVKPSQTLSLTCAISGDSVSSNFAAWNWIRQSPSRGLEWLGGTYYRSKWYNDYAVSVKSRITINPDTSKNQFSLQLNSVAPEDTAVYYCARGGAVAGTGFDYWGQGTLVTVSS	ARGGAVAGTGFDY	0.00820551	0	0	0.31975	0	0	0.53856	1	0	0.951416	1	1	0.719928	1	0	0.992994	1	0.122025	0	0.286984	0	0.0421709	0
571	601	3	78	245	high_non-spec_77737	0	EIVLTQSPATLSVSPGERATLSCRASQSVSSHLAWYQHKPGQAPRLLIYGASNRATGVPARFSGSGSETDFTLTISSLEPEDFAVYSCYQGATWPLTFGPGTKVDIK	QVQLQQSGPGLVKPSQTLSLTCAISGDSVSSNDVVWNWIRQSPSRGLGWLGRTYYRSKWYNDYAVSVKSRITINPDTSKNQFSLQLNSVTPEDTAVYYRVRARGVGKGYFAFWGRGTLVTVSS	VRARGVGKGYFAF	0.00110921	0	0	0.00155526	0	0	0.00220498	0	0	0.0213761	0	0	0.0891253	0	0	0.423814	0	0.0256642	0	0.252725	0	0.448176	0
1577	1693	123	963	1762	high_non-spec_77738	0	QSVLTQPASVSGSPGQSITISRIGTSSDIGNYNFVSWYQQHPGKAPKLMIYEGSKRPSGVSNRFSGSKSGNTASLTISGLQADDEAHYYCCSYAGPTTVWVLGGGTKLTVL	QVQLQQWGAGLLKPSETLSLTCAVYRGSFSGYYWSWIRQAPGKGLEWIGEIDHRGGTIYSPSLKSRVTISLDTSKRQFSLKLTSVTAADTAVYYCTRRPEQQLAFVRRRSDYYFDYWGQGTLVTVSS	TRRPEQQLAFVRRRSDYYFDY	0.00155094	0	0	0.00144386	0	0	0.00780192	0	0	0.00157715	0	0	0.0143476	0	0	0.95724	1	0.0387235	0	0.264762	0	0.471071	0
248	323	3	5	326	high_non-spec_77739	0	ETTLTQSPAFMSATPGDKVNISCKASQDIDDDMNWYQQKPGEAAVFIIQEATTLVPGIPPRFSGSGYGTDFTLTINNIESEDAAYYFCLQHDNFPYTFGQGTKLEIK	QVQLQQSGPGLVKPSQTLSLTCAISGDSVSSNSAVWNWIRQSPSRGLEWLGRTYYRSKWNNHYAESVKSRITINPDTSKNQFSLQLNSVTPEDTAMYFCARDGVHSWFDPWGQGTLVTVSS	ARDGVHSWFDP	0.907254	1	1	0.986129	1	1	0.984947	1	1	0.98349	1	1	0.968897	1	1	0.990383	1	0.424536	0	0.500561	1	0.7164	1
334	1602	37	917	1668	high_non-spec_77740	0	QSVLIQPASVSGSPGQSITISCTGTSSDVGRYYLVSWYQQHPGKAPKLIIYEVTNRPSGVSNRFSGSKSGNTASLTISGLQAEDEADYYCCSYAGSSTHAVFGGGTQLTVL	QVQLQQSGPGLVKPSQTLSLTCAIFGDSVSSNTAAWNWIRQSPSRGPEWLGRTYYRSKWYFDYAVSVKSRITIHPDTSNNHFSLHLNFVTPEDTGVYFCARVSGTIYYYGMDVWGQGTTVTVSS	ARVSGTIYYYGMDV	0.00117421	0	0	0.366373	0	0	0.0121641	0	0	0.0392442	0	0	0.807888	1	1	0.989541	1	0.00495576	0	0.114489	0	0.00286843	0
86	87	3	6	87	high_non-spec_77741	0	QPVLTQSASVSGSPGQSITISCTGTSSDVGGYKYVSWFQQHPGKAPKLMIYDVSNRPSGVPGRFSGSKSGNTASLIISGLQTEDEADYYCNSYTSRNTFVFGTGTKLTVL	QVQLQQSGPGLVKPSQTLSLTCAISGDTVSSSNAAWNWIRQSPSRGLEWLGRTYYRSKWYNDYAVSVKSRITVNPDTSKNQFSLQLNSVIPEDTAVYYCARMCYIDSSGHRYWYFDLWGRGTLVTVSS	ARMCYIDSSGHRYWYFDL	0.0013098	0	0	0.00176163	0	0	0.327874	0	0	0.11747	0	0	0.0187881	0	0	0.987216	1	0.0052298	0	0.137405	0	0.00550172	0
826	872	83	490	897	high_non-spec_77742	0	ETTLTQSPGTLSLSPGGRATLSCRASQSISNSYLAWYQQKPGQAPRLLIYDASSRATGIPARFSGSGSGTDFTLTISRLEPEDFAVYYCQQYGSSFSTFGPGTKVDIK	QITLKESGPTLVKPTQTLTLTCTFSGFSLTTRGVGVGWIRQPPGKALEWLALIYWNDGKRYSPAPKSRLAITKDTSKSQVVLTMTNMDPVDTATYYCARIQGYSSTRYGRGYFDLWGRGTLVTVSS	ARIQGYSSTRYGRGYFDL	0.00106351	0	0	0.0013929	0	0	0.958107	1	1	0.0034207	0	0	0.0190867	0	0	0.421209	0	0.00104469	0	0.0559975	0	0.00041636	0
46	46	24	33	46	high_non-spec_77743	0	QSVLTQPASVSGSPAQSITISCTGTSSDVGAYNYVSWYQQHPGKAPKLMIYDVSNRPSGVSNRFSGSKSGNTASLTISGLQAEDEADYYCSSYTSSSTWVFGGGTKLTVL	QVQLVQSGAEVKKPGASVKVSCKASGYTFTRYYFHWVRQAPGQGLEWMGLINPTGGTASYAQKFQGRVTLTRHTSTRTVYMELRSLRSEDTAVYYCARELVDVDDGSGLHAFDIWGQGTMVTVSS	ARELVDVDDGSGLHAFDI	0.498043	0	0	0.567067	1	1	0.972037	1	1	0.912052	1	1	0.976371	1	1	0.993037	1	0.133246	0	0.234671	0	0.969179	1
664	701	78	366	721	high_non-spec_77744	0	DIQVTQSPSSVSASVGDRVTITCRASQGVSRWLAWYQQKPGKAPHLLIYAASSLQRGVPSRFSGSGSGTDFTLTISSLQPEDFATYYCQQANSFPRTFGRGTKVEIK	QVQLQESGPGLVKPSETLSLTCTVSGGSISGYYWSWIRQSPGKGLEWIGYIYYIGTTNYNPSLKSRVTISRDMSKNQFSLELSSVTAADTAVYYCARRAARRDIVHYWSYYMDVWGKGTTVTVSS	ARRAARRDIVHYWSYYMDV	0.00112992	0	0	0.00122559	0	0	0.00127162	0	0	0.00133477	0	0	0.00217857	0	0	0.193651	0	8.76751e-05	0	0.02874	0	0.00073027	0
381	391	53	216	395	high_non-spec_77745	0	EIVMTQSPATLSLSPGERATLSCRASQRITNTYLAWYQQKPGQAPRLLVYGESGRATGIPDRFSASGSGTDFTLTISRLEPEDFAVYYCQQGSGSRTFGQGTKVEIK	EVQLVETGGGLVQPGGSLRLSCAASGFTFSSYEMNWVRQAPGKGLEWVSYISSSGSTIYYADSVKGRFTISRDNAKNSLYLQMNSLRAEDTAVYYCAREGERFLNDYWGQGTLVTVSS	AREGERFLNDY	0.0396175	0	0	0.0136981	0	0	0.998053	1	1	0.98989	1	1	0.995286	1	1	0.990635	1	0.051032	0	0.276711	0	0.00189064	0
342	349	3	4	353	high_non-spec_77746	0	EIVLTQSPGTLSLSPGGRATLSCRASQRVSSNYLAWYQQKHGQAPRLLIYDASTRATGIPVRFSGSGSGTDFTLTISRVQSEDFAVYYCQQYHDLRTFGQGTKVEIK	QVQLQQSGPGLAKPSQTLSLTCAISGDSVSSNSVGWNWVRQSPSRGLEWLGRTYYRSKWYYGYAVSVKSRITINPDASKNQFSLQLNSVTPEDTAVYYCARVGTYYFDYWGQGTLVTVSS	ARVGTYYFDY	0.0284413	0	0	0.00139779	0	0	0.0228996	0	0	0.00242861	0	0	0.0208798	0	0	0.976009	1	0.0775572	0	0.191146	0	0.0733011	0
55	56	3	4	56	high_non-spec_77747	0	EIVLTQSAATLSLSPGERATLSCRASQSVSSYLAWYQQKPGQAPRLLIYDVSNRATGIPARFSGSRSGTDFTLTIRSLEPEDFAVYYCQQRSNWPPAEITFGQGTRLEIK	QVQLQQSGPGLVKPSQTLSLTCAISGDSVSSKRAAWNWIRQSPSRGLEWLGRTYYRSKWYNDYALSVKSRITINPDTSKNQFSLQLNSVIPEDTAVYYCARWYGNPYWYFDLWGRGTLVTVSS	ARWYGNPYWYFDL	0.00105253	0	0	0.00113628	0	0	0.0051166	0	0	0.000892994	0	0	0.00554391	0	0	0.984445	1	0.000952921	0	0.042793	0	0.00142564	0
838	887	3	6	912	high_non-spec_77748	0	DIVVTQTPGTLSLSPGDRVTLSCRASQSVRSSYLAWYQQKPGQAPRLLIYGASSRAPGIPDRLSGSGSGTDFTLTISRLEPEDFAVYYCQQYDTSPVTFGQGTKVEIK	QVQLQQSGPGLVKPSQILSLTCVISGDSVSRNSAGWNWIRQSPSRGLEWLGRTYYRSKWYNDYAVSLKSRIIINPDTSKNQFSLQLNSVTPEDTAVYYCARDRLGMGYWGQGTLVTVSS	ARDRLGMGY	0.00119737	0	0	0.00125507	0	0	0.0715355	0	0	0.00757275	0	0	0.427033	0	0	0.917992	1	0.0074977	0	0.135315	0	0.00111746	0
59	60	4	6	60	high_non-spec_77749	0	NFMLTQPHSVSESPGKTVTISCTGSSGSIASNYVQWYQQRPGGAPTTVIYEDNQRPSGVPARFSGSILENKAALTITGAQADDESDYYCVLFMGGGIWVFGGGTQLTVL	QVQLQQSGPGLVKPSQTLSPTCVISGDSVSSDSAAWNWIRQSPSRGLEWLGRTYYRSKWYYDYAVSVKGRIFINPDTSKNQFSLQLNSVTPEDTAVYYCARVNREGVAFHRYFDSWGQGTLVTVSS	ARVNREGVAFHRYFDS	0.301135	0	0	0.938791	1	1	0.875631	1	1	0.961837	1	1	0.274737	0	0	0.987243	1	0.181011	0	0.370384	0	0.230224	0
2	2	2	2	2	high_non-spec_77750	0	EIVLTQSPATLSLSPGERATLSCRASQSVSSSLAWYQQKLGQPPRLLIYDASKRATGIPARFSGSGSGTDFTLTISSLETEDFAVYYCQQRSNWLVTFGPGTKVDIK	QVQLVQSGAEVKKPGASVKVSCKAPGYTFTSYYMHWVRQAPGRGLEWMGIINPSGGRTTYAQKFQGRVTMTWDTSTSTAYMELRSLRSDDTAVYYCARRLAAAGQWVWFDPWGQGTLVTVSS	ARRLAAAGQWVWFDP	0.00108335	0	0	0.00121673	0	0	0.0132006	0	0	0.0408696	0	0	0.176671	0	0	0.918843	1	0.00123924	0	0.094644	0	0.00014022	0
5	5	4	5	5	high_non-spec_77751	0	QSALIQPASVSASPAQSITISCSGTSGFVGTYNLVSWYQQHPGKAPKLILYEGLKRPSGVSNRFSGSTSDNMASLTISGVQADDEADYYCCSFGSSAVFGGGTQLTVL	QVQLQQSGPGLVKPSQTLSLTCATSGDSVSSHSAAWNWIRQSPSRGLEWLGRTYYRAKWYHDYEGSVKTRITINPDTSKNQFSLQLRSVTPEDTAVYYCVRVGGSWTSYYWDWGQGTLIIVSS	VRVGGSWTSYYWD	0.00155431	0	0	0.00345949	0	0	0.0423024	0	0	0.00484975	0	0	0.0175938	0	0	0.977695	1	0.0141606	0	0.15071	0	0.00446399	0
788	831	4	124	201	high_non-spec_77752	0	DIQLTQSPSSLSASVGDRVTITCRASQSISNYLNWYQHKPGKAPKLLIYAASTLQSGVPSRFSGRGSGTDFTLTTSSLQPEDFATYYCQKLNSYPLTFGGGTKLEIK	QVQLQQSGPGLVKPSQTLSLTCAISGDSVSSNSAAWNWIRQSPSRGLEWLGRTYYRSKWFSDFAVSVRSRISFNPDTSKNLFSLQLYSVTPEDTAVYYYAREVNPSNWYFDVWGRGTLVTVSS	AREVNPSNWYFDV	0.00147435	0	0	0.00640483	0	0	0.159156	0	0	0.0475109	0	0	0.213995	0	0	0.981387	1	0.12312	0	0.328214	0	0.570671	1
210	213	3	44	214	high_non-spec_77753	0	ETTLTQSPAFMSATPGDKVTISCKASQDIDDDVNWYQQKPGEAPIFLIQEATTLVPGIPRRFSGSGYGTDFTLTINGIECDDAAYYFCLQHDNFPITFGQGTRLEIK	QVQLQQSGPGLVKPSQTLSLTCAISGDSVSSDNAAWNWIRQSPSRGLEWLGRTYYRFKWFSDYALSVKGRITINPDTSKNQFSLHLDSVTPEDTAVYYCARRPPDGTFDYWGRGTLVTVSS	ARRPPDGTFDY	0.3209	0	0	0.952052	1	1	0.976213	1	1	0.985912	1	1	0.976707	1	1	0.992393	1	0.481689	0	0.364261	0	0.0167562	0
39	39	3	6	39	high_non-spec_77754	0	DIRLTQSPSSLSASVGDRVTFTCRASQSISSYLNWFQQKPGKAPRLLIYSASSLHNGVPSRFSGRGSGTDFTLTISSLQPEDFATYYCQQSYSTPFTFGPGTKVDIK	QVQLQQSGPGLVKPSQTLSLTCAISGDSVSSISAAWHWIRQSPSRGLEWLGRTYYRSKWYYDYAVSVKSRITINPDTSKNQFSLQLNSVTPEDTAMYYCGRARESRYFDLWGRGTLVTVSS	GRARESRYFDL	0.00133251	0	0	0.0012547	0	0	0.0219438	0	0	0.00601106	0	0	0.00629162	0	0	0.641262	1	0.0203073	0	0.172351	0	0.0264897	0
1560	1675	31	951	1744	high_non-spec_77755	0	QSALTQPASVSGSPGQSVTISCTGTRTDIGEYEYVSWYQHHPDKAPKLIIYDVFKRPPGVPDRFSGSKSGNTASLTISGLQAEDEADYYCCSYAGSYTYAVFGGGTQLTVL	QVQLQQSGPGLVRPSQSLSLTCAISGDRVSSYSSAWNWLRLSPSRGLEWLGRTYYRSKWYNDYAISVKSRIIINPDTSKNQLSLQLKSVIPEDTAVYYCAGGEENFQNWGQGTLVTVSS	AGGEENFQN	0.9426	1	1	0.00969219	0	0	0.977921	1	1	0.288786	0	0	0.018749	0	0	0.994677	1	0.335719	0	0.337155	0	0.211509	0
47	47	3	6	47	high_non-spec_77756	0	EIVLTQSPGTLSLSPGERATLSCRASQSVSSSYLAWYQQKPGQAPRLLIYGASSRATGLPDRFSGSGSGTDFTLTISRLEPEDFAVYYCQQYGSSLTFGGGTKLEIK	QVQLQQSGPGLVKPSQTLSLTCAISGDSVSSNSAAWNWIRQSPSRGLGWLGRTYYRSKWYFSYTVSVKSRITINPDTSKNQFSLHLNSVTPEDTAIYYCARFSGWLGTGDCWGQGTLVTVSS	ARFSGWLGTGDC	0.00106405	0	0	0.00116885	0	0	0.00685423	0	0	0.00288085	0	0	0.0811484	0	0	0.938392	1	0.00131382	0	0.0540659	0	0.00159305	0
72	73	26	235	414	high_non-spec_77757	0	QSVLIQPASVSGSPGQSISISCSGTSSDVGGYNYVSWYQQHPGKAPKLMIYDVSKRPSGVPDRFSGSKSGNTASLTISGVQAEDDADYYCCSYAGISIGVFGTGTKVTVL	QVQLQQSGPGLVKPSQTLSLTCVISGDSVSSTSAAWVWVRQAPSRGLEWLGRTLYRSKWHNDYAVSVKSRIAISPDTSKNQFSLQLNSVTPEDAAVYYCARQIAGRLWRYFDLWGRGTLVTVSS	ARQIAGRLWRYFDL	0.00105482	0	0	0.00123478	0	0	0.00140626	0	0	0.0026392	0	0	0.0130573	0	0	0.13291	0	0.00559624	0	0.10713	0	0.00398622	0
801	845	3	3	870	high_non-spec_77758	0	QSVVTQEPSLSVSPGGTVTLTCGLASGSASSGFFPSWYKQTPGQAPRALIYNTKSRAAGVPDRFSGSILVNKAALTITGAQADDESYYYRGLYLGNGISVFGGGTQLTVL	QVQLQQSGPGLVKPSQTLSLTCAISGDSVSSNIAAWNWIRQSPSRGLEWLGRTYYRSKWFYDYAVSVKSRMTINPDTSKNQFSLQLKSVTPEDTAVYYCARWSVNGKVDYWGQGTLVTVSS	ARWSVNGKVDY	0.00232704	0	0	0.00136908	0	0	0.0101889	0	0	0.687144	1	0	0.0709216	0	0	0.994596	1	0.106504	0	0.29293	0	0.208269	0
142	143	43	90	143	high_non-spec_77759	0	ETTLTQSPGTLSLSPGESAALSCRASQSVSSYLARYQQRPGQAPRLLIYDASYRATGIPARFSGSGSGTDFTLTISSLEPEDFAVYYCQQRNYWPLTFGGGTKLEIK	QVQLQQSGPGLVRPSQTLSLTCVISGDSVSSNIGAWNWIRQSPSRGLEWLGRTFYRSKWYNRYAESVRGRVAINPDTSKNQFSLQLNSASPEDTAIYYCARGGSEGWPFDFWGQGTLVTVSS	ARGGSEGWPFDF	0.00349787	0	0	0.00163114	0	0	0.0263944	0	0	0.011137	0	0	0.0193971	0	0	0.989416	1	0.160525	0	0.32065	0	0.277146	0
1570	1686	429	959	1755	high_non-spec_77760	0	EIVLTQSPGTLSLSPGERASLSCRASQSVSSRYLAWYQQRPGQAPRLLIYSTSSRATGIPDRFSGSGSGTDFTLTISRLEPEDFAVYYCHRYGSPPRTFGRGTKVDIK	QVQLQQSGPGLVKPSQTLSLTCAISGDSISSDSVAWDWIRQSPSRGLEWLGRTYYRSKWYYDYAGFVTSRIIINPNTSKNQIALQLNSVTPEDTAIYYCAKSAAGHHWYFDLWGRGTLVTVSS	AKSAAGHHWYFDL	0.00106375	0	0	0.00124915	0	0	0.00142049	0	0	0.00152618	0	0	0.00157876	0	0	0.804382	1	0.000311927	0	0.0565595	0	0.0016606	0
58	59	1	43	59	high_non-spec_77761	0	QSVLTQPASVSGSPGQSVTISCTGTSSDVGGYEYASWYQQHPGKAPKLIIYEVNKRPSGVSNRFSGSKSGNTASLTISGLQAEDEADYYCSSYAGDSTWVFVGGTQLTVL	QVQLVESEPEVKKPGASVKVSCKASGGTFNSYAISWVRQAPGQGLEWMGRIIPILGLSNFAQKFQGRVTISADKSTSTAYMELISLRSDDTAVYYCARGKESYRAVGWYFDLWGRGTLVTVSS	ARGKESYRAVGWYFDL	0.00944953	0	0	0.00507758	0	0	0.90405	1	1	0.859288	1	0	0.982438	1	1	0.979328	1	0.0743128	0	0.229049	0	0.00662752	0
12	12	9	11	12	high_non-spec_77762	0	EIVLTQSPDTLSLSPGDRATLSCRASHSVSSGYVSWYRQRPGQAPSLLIYHGSTRATGIPDRFSGSGSGTDFTLTISSLQPEDFATYYCRQANSFPLTFGPGTKVDIK	QVQLVQSEGGVVQPGRSLRLSCAASGFTFSTYAMHWVRQHPGKDLEWIGYIYYSGNSYYYNSSLQSRVTISVDTSKNQFSLKLSSVTAADTAVYYCARTGGGGRHSASSGYIDYWGQGTLVTVSS	ARTGGGGRHSASSGYIDY	0.00161424	0	0	0.00287832	0	0	0.866142	1	1	0.362403	0	0	0.0205737	0	0	0.882074	1	0.0786903	0	0.195747	0	0.00192304	0
299	304	43	394	306	high_non-spec_77763	0	DIQVTQSPSSLSASVGDRVTITCRASQGISNYLAWYQQKPGKVPKLLISAASSLQSGVPSRFSGSGSGTDFTLTISSLQPEDFATYYCQQSYTTPRTFGPGTKVDIK	QVQLQQSGPGLVKPSQTLSLTCAISGDSVSSNSVVWNWIRQSPSRGLEWLGRTFYRSKWYNDSAVSVQSRVTINPDTSKNQLSLQLNSVTPDDTAVYYCARARWGGLERRLYYFDFWGRGTLVTVSS	ARARWGGLERRLYYFDF	0.00168669	0	0	0.00119813	0	0	0.00946009	0	0	0.00501767	0	0	0.0566522	0	0	0.00864069	0	0.0232446	0	0.205779	0	0.00609119	0
445	459	4	6	469	high_non-spec_77764	0	EMTLTQSPGTLSLSPGERATLSCRASQSVSSTSLSWYQQTPGQAPSLLIYGASKRATGIPARFSGSGSGTDFTLTISSLEPEDFAVYYCQQRSNWPPITFGQGTRLEIK	QVQLQQSGPGLVKPSQTLLLTCAISGDSVSSNSAAWNWIRQSPSRGLEWLGRTCYRSKWFYDYVLSVKSRITINPDTSQNQFSLQLNSVTPEDTALYYCARSRQGTSPRFRHLFDPWGQGILVTVSS	ARSRQGTSPRFRHLFDP	0.00115984	0	0	0.00116096	0	0	0.269578	0	0	0.00328504	0	0	0.00400459	0	0	0.0132776	0	0.00402151	0	0.132321	0	0.000296789	0
60	61	43	44	61	high_non-spec_77765	0	ETTLTQSPATLSLSPGERATLSCRASQSVSSRYLAWYQQKLGQAPRLLIFGTSSRATGIPARFSGSGSGTDFTLTISSLEPEDFAVYYCQQRSNWPQTFGQGTKVEIK	QVQLQQSGPGLVKPSQTLSLTCAISGDSISSNSVTWSWIRQSPSRGLEWLGRTYYRTKWYNEYAASVKGRATINPDTSKNQFSLQLNSVTPDDTAVYYCARISEGDWYFHLWGRGTLVTVSS	ARISEGDWYFHL	0.00184414	0	0	0.00170874	0	0	0.0258099	0	0	0.00415689	0	0	0.012627	0	0	0.976702	1	0.109004	0	0.213272	0	0.0181471	0
390	401	86	232	405	high_non-spec_77766	0	ETTLTQSPGTLSLSPGERATLSCRASESVNSNYLAWYQQKSGQAPRLLIYDASKRATGIPARFSGSGSGTDFTLTISSLEPEDFAVYYCQQRSNWPRAFGQGTKVEIK	QVQLQESGPGLVRPSQTLSLTCTVSGGSIRSTDHYWTWIRQHPGKGLEWIGNIYYSGSTKYNPSLKSRVTISVDTSKTHVSLRLSSVTAADTAVYYCARHGLYDESSGYYYWYFDLWGRGTLVTVSS	ARHGLYDESSGYYYWYFDL	0.00213037	0	0	0.0058326	0	0	0.943911	1	1	0.598848	1	0	0.302349	0	0	0.981876	1	0.0186552	0	0.132836	0	0.00616275	0
63	64	4	21	64	high_non-spec_77767	0	ETTLTQSPGTLSLSPGERATLSCRASQSVTSNYLAWYQQKRGQAPRLLIYAASRRATGIPDRFSGSGSGTDFTLTISSLEPEDFAFYYCQHYRSSPPLTFGPGTKVDIK	QVQLQQSGPGLVKPSQTLSLTCAISGDNVSSNTAAWNWIRQSPSRGFEWLGRTHYRSKWYGDYAASVKGRLTINPDTSKNHFSLQLDSVTPEDTAVYYCVRQSRAVTFWYFDLWGRGTLVTVSS	VRQSRAVTFWYFDL	0.00114341	0	0	0.00120958	0	0	0.00375181	0	0	0.0205407	0	0	0.0132499	0	0	0.835348	1	0.00924883	0	0.11078	0	0.010503	0
2	2	2	2	2	high_non-spec_77768	0	EIVLTQSPGTLSLSPGERATLSCRASQSFSGSYLAWYQQRPGQAPRLLIYGASSRATGIPDRFSGSGSGTDFTLTISSLEPEDFAVYYCQQRSNWPPWTFGQGTKVDIK	QVQLVESEAEVKKPGASVKVSCKAPGYTFTSYYMHWVRQAPGRGLEWMGIINPSGGRTTYAQKFQGRVTMTWDTSTSTAYMELRSLRSDDTAVYYCARRLAAAGQWVWFDPWGQGTLVTVSS	ARRLAAAGQWVWFDP	0.00129298	0	0	0.00117322	0	0	0.0193816	0	0	0.939143	1	1	0.0754953	0	0	0.938767	1	0.0320563	0	0.219746	0	0.000325439	0
92	93	43	68	93	high_non-spec_77769	0	QSVLTQPASVSGSPGQSITISCTGTNSDVGTYNHVSWYQQHPGKAPKLMIYDVSDRPSGVPDRFSGSKSGNTASLTISGLQAEDEAHYYCCSYAGGYSHAVFGGGTQLTVL	QVQLQQSGPGLVKPSQTLSLTYAISGDSVSSNSGTWHWIRQSPSRGLEWLGRTHYRSKWYNDYAGSLRSRITINPDTSKNDFSLQLHSVTPEDTAVYYCARAGPPGHQHLEPRYWYFDLWGRGTLVTVSS	ARAGPPGHQHLEPRYWYFDL	0.42736	0	0	0.0223001	0	0	0.568677	1	0	0.0500401	0	0	0.00200083	0	0	0.967453	1	0.604107	1	0.402268	0	0.755106	1
2759	2998	3	6	3163	high_non-spec_77770	0	QAVVTQEPSFSVSPGGTVTLTCGLSSASVSPSYYPSWYQQTPGQAPRTLIYSTNTRSSGVPDRFSGSILGNKAALTITRAQADDESVYYCMLYMGNGISVFGGGTQLTVL	QVQLQQSGPGLVKPSQTLSLTCVISGDSVSSKNTAWNWIRQSPSRGLEWLGRTYYRSKWYNDYAVSVKSRISINPDTSKNQFSLQLNSVTPEDTAVYYCASREGAVAGNYGMDVWGQGTTVTVSS	ASREGAVAGNYGMDV	0.948676	1	1	0.965241	1	1	0.932118	1	1	0.905004	1	1	0.0430825	0	0	0.995579	1	0.0771251	0	0.26826	0	0.973138	1
698	736	3	5	758	high_non-spec_77771	0	ETTLTQSPGTLSLSPGERATVSCRASQSVTSNHLAWYQHKPGQAPRPLMYDASSRASGTPDRFTGSGSGTDFTLTISSLEPEDFAVYYCQQRSDWYTFGQGTKLEIK	QVQLQQSGPGLVKPSQTLSLTCAISGDSVSSNSVAWNWIRQSPSRGLEWLGRTYYRSKWFYEYSESVKSRIAINPDTSKNQFSLQLNSVTPEDTAVYYCVRRAHNSVSNWFDPWGQGTLVTVSS	VRRAHNSVSNWFDP	0.00257736	0	0	0.00543429	0	0	0.45214	0	0	0.67832	1	0	0.12938	0	0	0.890764	1	0.0103829	0	0.150237	0	0.00758316	0
1542	1655	423	939	1722	high_non-spec_77772	0	ETTLTQSPGTLSLSPGNRATLSCRASQSVPLNYLAWYQQKPGQAPRLLIHDASIRATGIPDRSSGSGSGTDFTLTISRLEPEDFAVYYCQQCGSSPLTFGPGTKVDIK	QVQLQESGPGPVKPSETLSLTCTVSGGSISNYYWSWIRLPPGKGLEWIGYIYVSGSTDYNPSLKSRVSILLDRSKKQFSLNLKSVTAADTARYYCAGGATRSKFDYWGQGPRSPVSS	AGGATRSKFDY	0.00142327	0	0	0.001468	0	0	0.0136813	0	0	0.12566	0	0	0.302918	0	0	0.974316	1	0.0675452	0	0.338492	0	0.0043208	0
1534	1646	4	6	1713	high_non-spec_77773	0	QAVVTQEPSFSVSPGGTVTLTCGLSSASVSPSYYPSWYQQTPGQAPRTLIYSTNTRSSGVPDRFSGSILGNKAALTITRAQADDESVYYCMLYMGNGISVFGGGTQLTVL	QVQLQQSGPGLVKPSQTLSLTCVISGDSVSRISAAWNWIRQSPSRGLEWLGRTYYRSKWYNYYAESVKSRISINPDTSKNQFSLQLNSVTPEDTAVYYCARYELELGHFDCWGQGTLVTVSS	ARYELELGHFDC	0.0179649	0	0	0.0129535	0	0	0.911474	1	1	0.576949	1	0	0.025932	0	0	0.995471	1	0.0283495	0	0.152708	0	0.135965	0
1231	1314	3	4	1363	high_non-spec_77774	0	DIQVTQSPSSVSASVGDRVTITCRASQVIGSLLAWYQQKPGKAPKLLIYAASRLQSGVPSRFSGSGSGTDFTLTISSLQPEDFATYFCLQDYTYPITFGQGTRLEIK	QVQLQQSGPGLVKPSQTLSLTCAISGDSVSSNRAAWNWIRQSPSRGLEWLGRTFYRSKWYNDYAVSVRSRITINPDTSKNQFSLHLNSVTPDDTAVYYCARDQGGSGSSFSFASWGQGTLVTVSS	ARDQGGSGSSFSFAS	0.00277505	0	0	0.00134055	0	0	0.0100813	0	0	0.00516133	0	0	0.0932039	0	0	0.969986	1	0.0191109	0	0.203994	0	0.00907215	0
10	312	4	12	314	high_non-spec_77775	0	DIRVTQSPSSLSASVGDRVTITCRASQGIYKYFAWYQYKPGKAPNLLIHAASTLQSGVPSRFSGSGSGTDFTLTISSPQPEDFATYYCQQYHTFPITFGQGTRLEIK	QVQLQQSGPGLVKPSQTLSLTCAISGDSVSSNSAAWNWVRQSPSRGLEWLGRTFYRSKWYNDHAVSVKGRISINPDTSKNQFSLQLNSVTPDDTGVYYCAREAQRRGWFDPWGQGTLVTVSS	AREAQRRGWFDP	0.00104804	0	0	0.00124975	0	0	0.00192305	0	0	0.00897281	0	0	0.00879522	0	0	0.758078	1	0.00146802	0	0.118443	0	0.000285349	0
92	93	43	68	93	high_non-spec_77776	0	EIVLTQSPGTLSLSPGERATLSCRASQSVSSSYLAWYQQRPGQAPRLLIYGASSRATGIPDRFSGSGSGTDFTPTISRLEPEDFAVYYCQQYGSSPPITFGPGTKVDIK	QVQLQQSGPGLVKPSETLSLTCAISGDDVSSNRAAWNWIRQSPSRGLEWLGGTFYRSTWYQNYASFIRGRIVITPDTSKNQFSLQLNSVTPEDTAVYYCARAGPPGHQHLEPRYWYFDLWGRGTLVTVSS	ARAGPPGHQHLEPRYWYFDL	0.00714825	0	0	0.0012351	0	0	0.396928	0	0	0.018177	0	0	0.0402273	0	0	0.902118	1	0.161421	0	0.374497	0	0.2866	0
723	762	4	135	785	high_non-spec_77777	0	QAVVTQEPSFSVSPGGTVTLTCGLSSASVSPSYYPSWYQQTPGQAPRTLIYSTNTRSSGVPDRFSGSILGNKAALTITRAQADDESVYYCMLYMGNGISVFGGGTQLTVL	QVQMQQSGPGLVKPSQTLSLTCAISGDSISSNSGAWNWIRQSPSRGLEWLGRTYYRSKWYFDYGMTVKGRITINPDTSKNQFSLQLNSVTPEDTAVYYCASGTHANGFHHWGRGTLVTVSS	ASGTHANGFHH	0.423011	0	0	0.0123453	0	0	0.701222	1	0	0.807313	1	0	0.0208401	0	0	0.990213	1	0.202092	0	0.296356	0	0.600905	1
622	654	3	125	673	high_non-spec_77778	0	QAVVTQEPSFSVSPGGTVTLTCGLSSASVSPSYYPSWYQQTPGQAPRTLIYSTNTRSSGVPDRFSGSILGNKAALTITRAQADDESVYYCMLYMGNGISVFGGGTQLTVL	QVQLQQSGPGLVKPSQTLSHTCDISGDTVSTNSAAWSWIRQSPSRGLVWLGRTYYRSKWHNDYAVSLKSRITINPDTSKNQFSLQLISVTPEDTALYYCARGGRFDYWGQGTLVTVSS	ARGGRFDY	0.00279069	0	0	0.209575	0	0	0.911635	1	1	0.19756	0	0	0.00544069	0	0	0.980385	1	0.185275	0	0.336387	0	0.392832	0
422	434	3	21	440	high_non-spec_77779	0	QSVLTQPASVSGSPGQSITISCTGTSSDVGSYKLVSWYQQYPGKAPKLIIYEGTKRPSGVSNRFSGSKSGNTASLTISGLQAEDEADYYCCSYAGSSTHAVFGGGTQLTVL	QVQLQQSGPGLVKPSQTLSLTCAISGDSVSSNDVVWNWIRQSPSRGLGWLGRTYYRSKWYNDYAVSVKSRITINPDTSKNQFSLQLKSVTPEDAAVYYCARVRSAGDWFFDLWGRGTLVTVSS	ARVRSAGDWFFDL	0.00726142	0	0	0.00660197	0	0	0.0781169	0	0	0.107592	0	0	0.561796	1	0	0.98859	1	0.0412689	0	0.220224	0	0.00573065	0
11	11	8	10	11	high_non-spec_77780	0	QSALTQPASVSGSPGQSITISCTGSSSDTDDFKYVSWFQQHPGKAPKLLIYDVSNRPSGVPSRFSGSKSGNTASLTISGLQAEDEAAYYCNSYTNTASPVVFGGGTKLTVL	QVQLQQSGPGLVKPSQTLSLTCTISGDSASSNTAVWNWIRQSPSRGLEWLGRTYYRFKWYNEYAISVKGRISISADTSKNQISLHLNSVTPEDTAVYYCTRVTSRRPPKYYYGVGVWGQGTTVTVSS	TRVTSRRPPKYYYGVGV	0.00161912	0	0	0.00225692	0	0	0.0113684	0	0	0.0103513	0	0	0.207704	0	0	0.0175739	0	0.00621575	0	0.158423	0	0.0205143	0
434	559	3	12	575	high_non-spec_77781	0	DIRVTQSPSSLSAPVGDRVTITCRASQSISSYLNWYQEKPGKAPKLLIYAAFRLQSGVPSRFSGSGSGTDFTLTISNLQPEDFATYYCQQSYSFPPTTFGQGTRLEIK	QVQLQQSGPGLVKPSQTLSLTCAISGDSVSSNSAAWNWIRQSPSRGLEWLGRTYYRSKWYNDYAVSVKSRITINPDTSKNQSSLRLSSVNPEDTALYCCARSGRDTSGWFSYFDLWGRGTLVTVSS	ARSGRDTSGWFSYFDL	0.00107156	0	0	0.00118308	0	0	0.00252679	0	0	0.00140273	0	0	0.00814564	0	0	0.954138	1	0.0124912	0	0.236339	0	0.00035782	0
381	391	53	216	395	high_non-spec_77782	0	EIVLTQSPGTLSLSPGERATLFCRASQSVNSNYLAWYQHKPGQAPRLLIYGTSRRATGIPDRFSGSGSGTDFTLTISRLEPEDFAVFYCQQYGTSPFTFGPGTKVDIK	EVQLVETGGGLVQPGGSLRLSCAASGFTFSSYEMNWVRQAPGKGLEWVSYISSSGSTIYYADSVKGRFTISRDNAKNSLYLQMNSLRAEDTAVYYCAREGERFLNDYWGQGTLVTVSS	AREGERFLNDY	0.943514	1	1	0.945785	1	1	0.994626	1	1	0.986565	1	1	0.994308	1	1	0.991974	1	0.646867	1	0.472611	0	0.232571	0
3973	4354	10	2480	4651	high_non-spec_77783	0	QSALTQPPSASGSPGQSVTISCTGTSSDVGAYNYVSWYQHHPGKAPKLIIFDVTQRPSGVPDRFSGSKSGNTASLTISGLQAEDEADYYCSSYAGSYNLKFFGGGTKLTVL	QVQLQESGPGLVKPSETLSLTCTVSGGSISNYYWSWIRQPLGKGLEWIGYIYYSGTTNYNPSLKSRVTISLDTSKNQCSLKLSSVTAADTAVYYCARDAQYCSGPSCFRQGGFDIWGHGKMVTVSS	ARDAQYCSGPSCFRQGGFDI	0.231764	0	0	0.275265	0	0	0.839194	1	1	0.799053	1	0	0.966258	1	1	0.991989	1	0.0999081	0	0.212546	0	0.0128074	0
224	227	31	1042	228	high_non-spec_77784	0	EIVLTQSPGTLSLSPGEGATLSCRASQSVTRNYLAWYQHKPGQAPRLLIYGASRRATGIPDRFSGSGSGTDFTLTISRLEPEDFAVYYCQHFGSSPPRTFGPGTKVDIK	QVQLQQSGPGLLKPSQTLSLTCAISGDSVSSNSVTWNWIRQSPSRGLEWLGRTYYRSKWYYKYAVAVRSRITINPDTSKNQFSLHLTSVTPEDTAVYYCAAQTGQAKEISLDSWGPGTLVTVSS	AAQTGQAKEISLDS	0.00115785	0	0	0.0012971	0	0	0.00361863	0	0	0.00677068	0	0	0.00400991	0	0	0.987629	1	0.00569851	0	0.107263	0	0.00174518	0
291	296	98	172	298	high_non-spec_77785	0	DIRVTQSPSSLSASVGDRVTITCRASQGIYKYFAWYQYKPGKAPNLLIHAASTLQSGVPSRFSGSGSGTDFTLTISSLQPEDFATYYCHQAGSFPLTFGQGTRLEIK	QVQLQQWGAGLLKPSEALSLTCAVYGGSFSGYYWSWIRQSPGKGLEWIGEINHSGSSNYNPSLKSRVTMSIDMSKNQVSLRLASVTAADTAVYYCARGAVRWRSRPRLIPLFYYWGQGTQVTVSP	ARGAVRWRSRPRLIPLFYY	0.00110533	0	0	0.0012809	0	0	0.000866097	0	0	0.00106691	0	0	0.00203944	0	0	0.00160113	0	0.000223003	0	0.044555	0	0.000833482	0
142	143	3	90	143	high_non-spec_77786	0	DIQVTQSPSSLSASVGDRVTFTCQASQDISHYLNWYQQKPGKAPKLLIYDVSKLETGVPSRFSGSGSGTEFTFTISSLQPEDIATYYCQQYDSSLLTFGGGTKLEIK	QVQLQQSGPGLVKPSQTLSLTCAISGDSVSSNSAVWNWIRQSPSRGLEWLGRTFYRSKWYNRYAESVRGRVAINPDTSKNQFSLQLNSVSPEDTAIYYCARGGSEGWPFDFWGQGTLVTVSS	ARGGSEGWPFDF	0.884739	1	1	0.883602	1	1	0.380826	0	0	0.476279	0	0	0.871247	1	1	0.977878	1	0.166326	0	0.281645	0	0.306359	0
113	114	3	21	114	high_non-spec_77787	0	QAVVTQEPSLTVSPGGTVTLTCGSSTGAVTSGHYPFWFQQKPGQAPRTLIFETIHKQSWTPARFSGSLLGGKAALTLSGAQLEDEADYYCLLSYSGVFVFGGGTQLTVL	QVQLQQSGPGLVKPSQTLSPTCAISGDSVSNNGAAWNWIRQSPSRGLKWLGRTYYRSKWYNDYAVSVKSQITINPDTSKNQFSLQLNSVTPEDTAVYYCARAIPNSSGFAEWYFDLWGRGTLVTVSS	ARAIPNSSGFAEWYFDL	0.00141594	0	0	0.00710043	0	0	0.923353	1	1	0.83718	1	0	0.834899	1	1	0.995905	1	0.172972	0	0.393067	0	0.0768596	0
3889	4266	1001	2432	4553	high_non-spec_77788	0	QAVVTQEPSFSVSPGGTVTLTCGLSSASVSPSYYPSWYQQTPGQAPRTLIYSTNTRSSGVPDRFSGSILGNKAALTITRAQADDESVYYCMLYMGNGISVFGGGTQLTVL	QVQLVQSGAEVKKPGASVKISCKASGYSFSDYKIHWVRQAPGQGLEWLGVINPAIGKTAYAQRFQERVILSSDSSTSTLYMDLRSLGSGDTAVYYCVRGSQYAYWGQGTLVTVSS	VRGSQYAY	0.00909356	0	0	0.636929	1	1	0.991442	1	1	0.940206	1	1	0.3285	0	0	0.989285	1	0.0155358	0	0.16993	0	0.0397991	0
6	6	1	1	6	high_non-spec_77789	0	DIRVTQSPSSLSASVGDRVTITCRASQGIYKYFAWYQYKPGKAPNLLIHAASTLQSGVPSRFSGSGSGTDFTLTISSPQPEDFATYYCQQYHTFPITFGPGTKVDIK	QVQLVQSGAEVKKPGSSVKVSCKASGGTFSSYAISWVRQAPGQGLEWMGGIIPIFGTANYAQKFQGRVTITADESTSTAYMELSSLRSEDTAVYYCAREKKGRGRPRYFDLWGRGTLVTVSS	AREKKGRGRPRYFDL	0.00103696	0	0	0.0011329	0	0	0.00262178	0	0	0.00132438	0	0	0.0037323	0	0	0.00111231	0	0.000328142	0	0.076939	0	9.81885e-05	0
34	34	10	27	34	high_non-spec_77790	0	QSALTQPASVSGSPAQSITISCTGTSSDVGGYNYVSWYQQHPGKAPKLMIYEVSKRPSGVPDRFSGSKSGNTASLIISGLQAEDDADYYCCSYAGSYSWVFGGGTKVTVL	QVQESGPGLVKPSETLSLTCTVSGASISAYYWSWIRQPPGKGLEWIGYIYYRGSANYNPSLKSRATISLDTSKNHFSLKLSSVTAADTAVYYCANLITGVYWYFDLWGRGTLVTVSS	ANLITGVYWYFDL	0.170467	0	0	0.00192689	0	0	0.321654	0	0	0.218211	0	0	0.873974	1	1	0.980749	1	0.0399754	0	0.16091	0	0.0279358	0
2	2	2	2	2	high_non-spec_77791	0	DIVLTQSPGTLSLSPGERATLSCRASQTVSSNYLAWYQQKPGQAPRLLIYRASSRATGIPDRFSGSGSGTDFTLTISRLEPEDFAVYHCQQYGSSPYTFGLGTKVEIK	QVQLVESEAEVKKPGASVKVSCKAPGYTFTSYYMHWVRQAPGRGLEWMGIINPSGGRTTYAQKFQGRVTMTWDTSTSTAYMELRSLRSDDTAVYYCARRLAAAGQWVWFDPWGQGTLVTVSS	ARRLAAAGQWVWFDP	0.00130986	0	0	0.00110871	0	0	0.0176955	0	0	0.0319875	0	0	0.399906	0	0	0.92689	1	0.0306859	0	0.197672	0	0.000409537	0
2692	2927	651	1560	3088	high_non-spec_77792	0	QPVLTQSASVSGSPGQSITISCTGTSSDLGTYNIVSWYQQHPGKAPKLIIYEVRKRPSGVSDRFSASKSGNTASLTISGLQAEDEADYHCATYDDSLNGYVFGTGTKLTVL	QVQLVESEAEVKKPGKSLRISCRGSGYTFTNYWIVWVRQTPGKGLEWMGMINPTDSNMRYRPSFQGQVTMSADKSISTAYLQWSSLKASDSAIYYCARRASTSLYLQLWGQGTLVTVSS	ARRASTSLYLQL	0.00139843	0	0	0.00158151	0	0	0.949175	1	1	0.0839402	0	0	0.122715	0	0	0.988471	1	0.0278018	0	0.204265	0	0.000386776	0
1639	1757	3	635	1831	high_non-spec_77793	0	QSALTQPASVSGSPGQSVTISCTGTSSDIGTYNYVSWYQQKPGKAPKLMIYEVRYRPSGVSNRFSGSKSGNTASLTISGLQAEDEADYYCTSYRSSSTVFGTGTKLTVL	QVQLQQSGPGLVKPSQTLSLTCAISGDSVSNNRVAWNWIRQSPSRGLEWLGRTYYRSKWYNDYVVSVKSRITINPDTSKNQFSLQLDSVTHEDTAIYYCVRREKNMPACWGQGTLVTVSS	VRREKNMPAC	0.00108566	0	0	0.00120539	0	0	0.0628415	0	0	0.00181795	0	0	0.00233686	0	0	0.990835	1	0.001989	0	0.0709752	0	0.000576148	0
22	22	3	4	22	high_non-spec_77794	0	QSVLTQPASVSGSPGQSITISCTGSSSDVGSYDLVSWYQQSPGKVPKLLIYEGVKRPSGVSNRFSGSKSGNTASLTISGLQAEDEADYYCSSYAGTRNFVFGGGTQLTVL	QVQLQQSGPGLVKPSQTLSLTCAISGDSVSSYSAAWNWIRQSPSRGLEWLGRTYYRSKWYNAYAVSVKSRITINPDTSKNQFSLQLNSVTPEDTAVYYCARATIAVAGYWYFDLWGRGTLVTVSS	ARATIAVAGYWYFDL	0.00457467	0	0	0.00165153	0	0	0.354003	0	0	0.128775	0	0	0.624215	1	0	0.985231	1	0.0095729	0	0.157158	0	0.230482	0
3464	3792	21	406	4028	high_non-spec_77795	0	DIVLTQSPLSLSVTPGQPASISCKSSQSLLHSNGKTYFYWYLQKPGQSPQLLIYEVSSRFSGVPDRFSGSGSGTDFTLKISRVEAEDVRVYYCLQGIHLPYTFGQGTKVEIK	QVQLQESGPGLVKPSETLSLTCTVSGGSISGYYWTWIRQPPGKGLEWLGYIYYGGSTNYNPSFKSRVSISIDTSKNQFSLKLSSVTAADTAVYYCGRRDTNGYYVHWGQGTLVTVSS	GRRDTNGYYVH	0.00350684	0	0	0.0247535	0	0	0.132039	0	0	0.0116488	0	0	0.0182852	0	0	0.988851	1	0.235832	0	0.275072	0	0.0246995	0
170	172	46	80	172	high_non-spec_77796	0	ETTLTQSPGTLSLSPGERATLSCRASQSVRSTYLAWYQQKPGKAPKLLIYAASSLQSGVPSRFSGSGSGTDFTLTISSLQPEDFATYFCQQSYSPPRTFGPGTKVDIK	QITLKESGPVLVKPTETLTLTCTVSGFSLSNARMGVSWIRQPPGKALEWLAHIFSNDEKSYSTSLKGRLTISKDTSKSQVVLTMTNMDPVDTATYYCARMKRWQWLVPYWYFDLWGRGTLVTVSS	ARMKRWQWLVPYWYFDL	0.000996043	0	0	0.00115217	0	0	0.362305	0	0	0.0150733	0	0	0.0380003	0	0	0.00363451	0	0.0043396	0	0.114432	0	0.00121275	0
106	107	3	69	107	high_non-spec_77797	0	ETTLTQSPATLSVSPGERATLSCRASQSVSSNLAWYQQKPGQAPRLLIYGASSRATGIPARFSGSGSGTEFTLTISSLQSEDFAVYYCQQCHNWPAVWTFGQGTKVDIK	QVQLQQSGPGLVKPSQTLSLTCVISGDSVSGNSANWNWIRQSPSRGLEWLGRTYYRSKWYYDYAVSMKSRITINPDTSKNQFSLHLNSVAPEDSAVYYCVRQIHNWGEDYWGQGTLVTVSS	VRQIHNWGEDY	0.0016683	0	0	0.00146267	0	0	0.457623	0	0	0.619926	1	0	0.0757998	0	0	0.990908	1	0.00450884	0	0.123694	0	0.00258427	0
142	143	219	90	143	high_non-spec_77798	0	EIVMTQSPGTLSLSPGERATLSCRASQSVSDNYLAWYQQKSGQAPRLFIYAASSRVTGLPDRFSGSGSGTDFTLTISRLEPEDFATYYCLQHTTYPWTFGQGTKVDIK	QVQLQQSGPGLVRPSQTHSLTCVISGDSVSSNIGAWNWIRQSPSRGLEWLGRTFYRSKWYNRCAESVRGRVAINPDTSKNQFSLQLNSVSPEDMAIYYCARGGSEGWPFDFWGQGTLVTVSS	ARGGSEGWPFDF	0.0018128	0	0	0.00165107	0	0	0.00376257	0	0	0.00321495	0	0	0.252998	0	0	0.985677	1	0.0828702	0	0.25642	0	0.0129317	0
19	19	12	17	19	high_non-spec_77799	0	QAVVTQEPSLTVSPGGTVTLTCGSSPGAVTSGHYPYWFQQKPGQAPRTLIYDTTNKPSWTPARFSGSLLGGKAALTLSGAQPEDEAEYYCLLSYSGARPVFGGGTQLTVL	QVQLVQSGAEVKKPGASVEVSCKTSGYTFTGYYLHWVRQAPGQGPEWMGWINPSSGGTNYAAKFRGRVTMTRDTSITTAYMELNRLRSDDTAMIYCARGPITARPGPYDFWGLGTLVTVSS	ARGPITARPGPYDF	0.0191528	0	0	0.00312721	0	0	0.987665	1	1	0.976464	1	1	0.916971	1	1	0.992087	1	0.307457	0	0.279672	0	0.403428	0
304	309	61	182	311	high_non-spec_77800	0	QPVLTQPASVPGSPGQSITISCTGTSSDVGGYNYVSWYQQHPGKAPKLMIYYVNNRPSGVSNRFSGSKSGNTASLTISGLQAEDEADYYCSSYTISSTPVLFGGGTKVTVL	QVQLQQWGAGLLKPSETLSLTCAVYGGSFSAYYWIWIRQDPGKGLEWIGEINHSGNTNYNPSLRSRFTISVDTPKKQFSLKLNSVAAADTAVYYCARGRSWAFDIWGQGTMVTVSS	ARGRSWAFDI	0.00112554	0	0	0.00342377	0	0	0.164162	0	0	0.193246	0	0	0.0590181	0	0	0.987662	1	0.0493788	0	0.205887	0	0.00629236	0
129	130	3	6	130	high_non-spec_77801	0	QSVLTQPASVSGSPGQSITISCTGTSSDVGGYNYVSWYQQHPGKAPKLMIYEVSKRPSGVPDRFSGSKSGNTASLIISGLQAEDDADYYCCSYAGSYSWVFGGGTKVTVL	QVQLQQSGPGLVKPSQTLSLACAISGDSVSSNGVAWNWVRQSPSRGLEWLGWTYYRSTWYNDYAGSVKSRITINPDTSKNQFSLQLNSVTPEDTAVYYCARSQVGSFWYVGDYWGQGTLVTVSS	ARSQVGSFWYVGDY	0.0571631	0	0	0.00147906	0	0	0.0756164	0	0	0.9625	1	1	0.490522	0	0	0.986882	1	0.267613	0	0.289337	0	0.00636843	0
420	432	3	6	438	high_non-spec_77802	0	QPVLTQSPSASGTPGQRVTISCSGSSSNIGTYNVYWYQHLPGKTPKLIIYENNRRPSGVPDRFSGSKSGSTASLAIAGLRSDDEADYYCASWDVSLSGWYFGGGTQLTVL	QVQLQQSGPGLVKPSQTLSLTCAISGDSVSSYSAAWNWIRQSPSRGLEWLGRTYYRSKWYYTYAVSVKSRVTLNPDTSKNQLSLQLNSVTPEDTAVYYCARASGWYSYFDSWGQGTLVTVSS	ARASGWYSYFDS	0.00342916	0	0	0.00202524	0	0	0.0826131	0	0	0.0201901	0	0	0.00393913	0	0	0.990888	1	0.0734228	0	0.229646	0	0.000768776	0
767	808	3	5	834	high_non-spec_77803	0	EIVMTQSPATLSLSPGERATLSCRASQSVSIFLAWYQHKPGQGPRLLIYDASTRAPGIPARFSGSGSGTDFTLTISSLEPEDFAVYYCQQRSNWPRTFGQGTKVEIK	QVQLQQSGPGLVKPSQTLSLTCAISGDSVSSNSAVWNWIRQSPSRGLEWLGRTYYRSKWFNHYAESVKSRITINPDTSKNQFSLQLNSMTPEDSAVYYCARVVGGTSPWFDPWGQGTLVTVSS	ARVVGGTSPWFDP	0.00307282	0	0	0.00176623	0	0	0.0262723	0	0	0.00400626	0	0	0.0116208	0	0	0.973161	1	0.0196045	0	0.147423	0	0.00168609	0
313	319	15	22	321	high_non-spec_77804	0	QAVVTQEPSLTVSPGGTVTLTCGSSTGTVTSSHNPYWFQQKPGQAPRTLIYGTNNKHSWTPARFSGSLLGGKAALTLSGAQPEDEADYYCLLSYSGVGAVFGGGTQLTVL	QVQLQQSGPGVVKPSQTLSLTCVLSGDIVSNNNAAWNWFRQSPWRGLEWLGRIYYRSKWYNDYAVSVKSRITINPDTSKNQFSLQLNSVTPEDTAVYYCARAGRIAAGPSVYFDLWGRGTLVTVSS	ARAGRIAAGPSVYFDL	0.0795554	0	0	0.0110327	0	0	0.451112	0	0	0.370673	0	0	0.030047	0	0	0.995188	1	0.247763	0	0.334869	0	0.0890833	0
697	735	415	427	757	high_non-spec_77805	0	QPVLTQSASVSGSPGQSITISCTGTSSDIGGYNFVSWYQATPRQSPQTHDLCVSDRPSGVSNRFSGSKSGNTASLTISGLQAEDEADYYCSSYTSTTLALGGGTKLTVL	QVQLQQWGPGLVKPSETLSLTCAVSGGSLRSYFWNWIRQPPSRGLEWLGRTYYRSRWYNTYAASVKSRITVNPDTSKNQFSLKVTSVNVADTAVYYCARERSDVLTGWFHPGPWGQGTLVTVSS	ARERSDVLTGWFHPGP	0.00107389	0	0	0.00137896	0	0	0.160297	0	0	0.00456412	0	0	0.00875878	0	0	0.993166	1	0.0576414	0	0.352918	0	0.00309093	0
430	1171	59	665	1213	high_non-spec_77806	0	DIQVTQSPSSLSASVGDRVTITCRASQDITNELAWFQQKPGKAPKSLIHAASNLQSGVSSRFSGSGSGTDYTLTISSLQPEDSATYHCQQYKSYPITFGQGTRLEIK	QVQLQQWGAGLLKPSETLSLTCTVSGGSFRSYYWNWIRQPPGKGLEWIGYVYYNGNTKYNPSLKSRVTISLDTSKSQFSLKLNSVTAADTAVYYCARRVAVSGHWYFDLWGRGTLVTVSS	ARRVAVSGHWYFDL	0.00102151	0	0	0.00388943	0	0	0.0260857	0	0	0.0286909	0	0	0.343374	0	0	0.850043	1	0.00361757	0	0.103447	0	0.00436412	0
9	9	6	8	9	high_non-spec_77807	0	QAVVTQEPSFSVSPGGTVTLTCGLSSASVSPSYYPSWYQQTPGQAPRTLIYSTNTRSSGVPDRFSGSILGNKAALTITRAQADDESVYYCMLYMGNGISVFGGGTQLTVL	QVQLQQWGAGLLKPSETLSLKCAVFRGSFSGYFWTWIRQPPGKGLEWIGEINHSGSTNYSPPLKSRVTTSVDTSKNQFSLKLRSLTAADTAVYYCARYRVGSPVWGSHRESWYFDLWGRGTLVTVSS	ARYRVGSPVWGSHRESWYFDL	0.0011994	0	0	0.00439517	0	0	0.811985	1	0	0.00442628	0	0	0.00278273	0	0	0.915998	1	0.0113747	0	0.134207	0	0.00290131	0
622	654	3	4	673	high_non-spec_77808	0	ETTLTQSPATLSLSPGERATLSCRASQNISSYLAWYQQKPGQAPRLLIYGASSRATGIPDRFSGSGSGTDFTLTISRLEPEDFAVYYCQQYRTSRTFGQGTKVEIK	QVQLQQSGPGLVKPSQTLSLTCAISGHSVGSSNAAWNWIRQSPSRGLEWLGRIFYRSKWYNDYAVSLISRITINVDTSKNQFSLQLNSVTPEDTALYYCARGGRFDYWGQGTLVTVSS	ARGGRFDY	0.00337955	0	0	0.00124328	0	0	0.246675	0	0	0.00395839	0	0	0.0197227	0	0	0.777152	1	0.0436954	0	0.195117	0	0.00430023	0
14	14	2	13	14	high_non-spec_77809	0	QTVVTQEPSLTVSPGGTVTLTCGSSTGAVTSGHYPYWLQQKRGQAPRTLIYDTSNKHSWTPARFSGSLLGGKAALTLSGAQPDDEAEYYCLLSYHGASQAVFGGGTQLTVL	QVQLVESEGGVVQPGASVKVSCRASGYTFTGYYMHWVRQAPGQGLEWMGRINPNSGGTNYAQKFQGRVTMTRDTSISTAYMELSRLRSDDTAVYYCARDTSVWGQGTLVTVSS	ARDTSV	0.00462931	0	0	0.825356	1	1	0.985148	1	1	0.978644	1	1	0.353887	0	0	0.99311	1	0.0815057	0	0.293115	0	0.0226776	0
1381	1475	3	100	1527	high_non-spec_77810	0	DIQVTQSPSSLSASVGDRVTITCRASQTVLSYVHWYQQKPGKAPKLLISGASSLQSGVPSRFSGRRSGADFTLTISSLQPEDLATYYCQQTYSTPRTFGQGTKVEIK	QVQLQQSGPGLVKPSQTLSLTCAISGDTVSSNRGVWSWIRQSPSRGLEWLGRTYFRSKWYNDYAVSVKSRITINPDTSKNQFSLQLDSVTPEDTAVYYCARDRYYDSSGHHRGDYWGQGTLVTVSS	ARDRYYDSSGHHRGDY	0.0010716	0	0	0.0011469	0	0	0.00673479	0	0	0.00229644	0	0	0.0373197	0	0	0.874429	1	0.00359949	0	0.106092	0	0.00167267	0
1507	1616	107	925	1682	high_non-spec_77811	0	QPVLTQPPSASGTPGQRVTISCSGTNSNIGSNYVYWFQQLPGAAPKLLLFSNIHRPSGVPDRFSGSKSGTSASLAISGLRSEDEADYYCATRDDSVRGLWVFGGGTKLTVL	QVQLQQSGPGLVKPSQTLSLTCAISGDSVSSKSAAWNWIRQSPSRGLEWLGRTYYRSKWYNDYAVSVKSRITINADTSKNTLYLEMSSLRAEDTAVYYCAKEGSGSSRIFYYYGMDVWGQGTTVTVSS	AKEGSGSSRIFYYYGMDV	0.00138403	0	0	0.00227519	0	0	0.25593	0	0	0.00466124	0	0	0.00150155	0	0	0.987184	1	0.00709074	0	0.107668	0	0.004934	0
1174	1247	3	12	1290	high_non-spec_77812	0	EIVMTQSPGTLSLSPGERATLSCRASQSVSSIHFAWYQQKPGQAPRLLIYAASRRATGIPDRFSGSGSGTDFTLTINSLEPEDFALYYCQQYDSSPYTFGQGTKLEIK	QVQLQQSGPGLVKPSQTLSLTCAISGDSVSSNIAAWNWLRQSPSRGLEWLGRTYYRSKWYNAYGVSVKSRITITSDTSKNQFSLQLNSVTPEDTALYYCVRWPIAGSYNRGWFDPWGQGTLVTVSS	VRWPIAGSYNRGWFDP	0.00116588	0	0	0.00121164	0	0	0.0125636	0	0	0.00698363	0	0	0.00562406	0	0	0.872842	1	0.00407511	0	0.0782397	0	0.000971293	0
987	1040	4	44	1072	high_non-spec_77813	0	EIVMTQSPATLSVSPGERATLSCRASQTVSTNVAWYQQKPGQAPRLLIYGASTRATGIPARFSGSGPGTDFTLTISSLEPEDFAVYYCQQRRNWPFTFGPGTKVDIK	QVQLQQSGPGLVKPSQTLSLTCDISGDTVSTNSAAWSWIRQSPSRGLEWLGRTFFRSKWHNQYAVSVRSRISINPDTSKNQFSLQLNSVTPEDTAVYYCARIGGYWHFDVWGRGTLVTVSS	ARIGGYWHFDV	0.00360121	0	0	0.00127163	0	0	0.0211154	0	0	0.00584528	0	0	0.0202141	0	0	0.96484	1	0.0299973	0	0.201946	0	0.00688685	0
70	71	3	90	71	high_non-spec_77814	0	DIVVTQSPSSVSASVGDRVTITCRTSQSISRWLAWYQQRPGKAPKLLIYAASSLQSGVPSRFTGSGSGTDFTLIISRLEPEDFAVYYCHQYGTTPFTFGPGTKVDIK	QVQLQQSGPGLVRPSQTLSLTCVISGDSVSSNIGAWNWIRQSPSRGLEWLGRTFYRSKWYNRYAESVRGRVAINPDTSKNQLSLQLNSVTPEDTAIYYCARWRGSYFDYWGQGTLVTVSS	ARWRGSYFDY	0.0018536	0	0	0.00118404	0	0	0.00850754	0	0	0.00120785	0	0	0.00510493	0	0	0.840384	1	0.00960039	0	0.148579	0	0.00331664	0
46	46	24	33	46	high_non-spec_77815	0	EIVMTQSPAPCLCLQGKGATLSCRASQSVSSSYLGLVPAESWQAPRLLIHDAAYRATGIPARFSGSGSGTDFTLTISSLEPEDFAVYYCQQRDNWPTFGQGTRLEIK	QVQLVQSGAEVKKPGASVKVSCKASGYTFTRYYFHWVRQAPGQGLEWMGLINPTGGTASYAQKFQGRVTLTRHTSTRTVYMELRSLRSEDTAVYYCARELVDVDDGSGLHAFDIWGQGTMVTVSS	ARELVDVDDGSGLHAFDI	0.00322521	0	0	0.00164045	0	0	0.992895	1	1	0.0237162	0	0	0.858841	1	1	0.9845	1	0.122367	0	0.339854	0	0.00337586	0
196	198	3	4	198	high_non-spec_77816	0	QAVVTQEPSLTVSPGGTVTLTCGSSTGAVTSGHYPFWFQQKPGQAPRTLIYHTSNRHSWTPARFSGSLLGGKAALTLSGAQPEDEAEYYCFLSYTGVGGVFGGGTQLTVL	QVQLQQSGPGLVKPSQTLSLTCAISGDSVSSNGAAWNWIRQSPSRGLEWLGRTYFRSKWYNDYAVSVKSRITINPDTSKNQFSLQLNSVTPEDTAVYYCARVKDLRLDYWGQGTLVTVSS	ARVKDLRLDY	0.00182606	0	0	0.00201504	0	0	0.276801	0	0	0.895656	1	1	0.271156	0	0	0.993851	1	0.00887016	0	0.150974	0	0.00969199	0
9	9	6	8	9	high_non-spec_77817	0	QAVVTQEPSLSVSPGGTVTLTCGLSSGSVSSTHYPSWYRQTPGQAPRTVMYNTNIRSSGVPDRFSGSIVGNKAALTITGAQEDDECDCYRVLYVTRGLSVFGGGTQLTVL	QVQLQESGPGLLKPSETLSLTCTVSGGFISPYHWSWIRQPPGRGLEWIGYIHYTGSTNYSPPLKSRVTTSVDTSKNQFSLKLRSLTAADTAVYYCARYRVGSPVWGSHRESWYFDLWGRGTLVTVSS	ARYRVGSPVWGSHRESWYFDL	0.00126124	0	0	0.00175491	0	0	0.836876	1	1	0.0015869	0	0	0.00228055	0	0	0.940551	1	0.063628	0	0.289233	0	0.0030784	0
88	89	4	60	89	high_non-spec_77818	0	EIVLTQSPATLSLSPGERATLSCRASQSIASHLGWYQQKPGQAPRLLIYDASNRATGVPARFSGSGSGTDFTLSISSLQPEDFATYYCQQSYNTPITFGQGTRLEIK	QVQLQQSGPGLVKPSQTLSLTCAISGDSVSGNTAAWNWIRQSPLRGLEWLGRTYYRSKWYIDYATSMKSRITVNPDTSKNQFPLQLNSMTPEDTAVYYCARGDAYANSWYYFDYWGQGTLVTVSS	ARGDAYANSWYYFDY	0.00773646	0	0	0.00709174	0	0	0.575147	1	0	0.562606	1	0	0.671633	1	0	0.989814	1	0.142456	0	0.190189	0	0.0212813	0
243	247	5	146	249	high_non-spec_77819	0	QSVLTQPASVSGSPGQSITISCTGTSSDIGGYNYVSWYQLHPGKAPQLMIYDVNRRPSGVSNRFSGSKSGNTASLTISGLQAEDEAEYYCSSYTFSTTLCVFGTGTKLTVL	QVQLVESEGGVVQPGRSLRLSWAASGFSFNNYAIHWVRQTPGKGLEWLAVIAYDGSDKYYADSVKGRFTISRDNSKNTLYLQMNSLRPEDTAVYYCAKQSRGGNNRSKYRFIVRGAIDYWGQGTLVTVSS	AKQSRGGNNRSKYRFIVRGAIDY	0.0020015	0	0	0.00131379	0	0	0.973597	1	1	0.00346503	0	0	0.00189363	0	0	0.371945	0	0.173087	0	0.329906	0	0.469758	0
143	144	4	224	1349	high_non-spec_77820	0	QAVVTQEPSFSVSPGGTVTLTCGLSSASVSPSYYPSWYQQTPGQAPRTLIYSTNTRSSGVPDRFSGSILGNKAALTITRAQADDESVYYCMLYMGNGISVFGGGTQLTVL	QVQLQQSGPGLVKPSQTLSLTCAISGDSVSSNSAVWNWIRQSPSRGLEWLGRTYYRSKWFNHYAESVKSRITINPDTSKNQFSLHLNSMTPADSAVYYCALAKRGGYWSFDLWGRGTLVTVSS	ALAKRGGYWSFDL	0.0343875	0	0	0.00171579	0	0	0.236956	0	0	0.00440494	0	0	0.002738	0	0	0.846412	1	0.123879	0	0.208966	0	0.664595	1
108	109	3	6	109	high_non-spec_77821	0	QSALIQPASVSGSPGQSITISCTGTSSDVGSYGLVSWYQQHPGQAPKLMIYEVTKRPSGIPDRFSGSKSGTTASLTISGLQAEDEAEYYCCSYAGSSAVFGGGTQLTVL	QVQLQQSGPGLVKPSQTLSLACAISGDSVSSNIAVWNWIRQSPSRGLEWLGRTYYRSKWYNDYAVSVKSRIAINPDTSKNQVSLQLNSVTPEDTAVYYCASCGEDSRGYWYFDLWGRGTLVTVSS	ASCGEDSRGYWYFDL	0.116871	0	0	0.967651	1	1	0.874562	1	1	0.861746	1	0	0.677184	1	0	0.994253	1	0.158664	0	0.288221	0	0.156729	0
762	1098	34	1709	1135	high_non-spec_77822	0	DIRVTQSPSFLSASVGDRVTITCRASQVMSNYLAWYQHKPGQGPRLLIYDVSDRATGIPARFSGSGHGTDFTLTISSLEPEDFAVYYCQQRRNWPLTFGGGTKVEIK	QVQLQQWGAGLLKPSETLSLTCAVYGGSFSGYYWSWIRQPPGKGLEWIGRIYPIGSTNYNPSLKSRVTISVDTSKNQFSLQLNSVTPEDTAVYFCARVGTRRPPKYYYGLDVWGQGTTVTVSS	ARVGTRRPPKYYYGLDV	0.00108594	0	0	0.00126815	0	0	0.0434363	0	0	0.000894907	0	0	0.312749	0	0	0.013009	0	0.00396421	0	0.0878091	0	0.001927	0
1329	1421	61	808	1472	high_non-spec_77823	0	QSVVTQEPSLTVSPGGTVTLTCASSTGAVTSGYYPNWFQQKPGQAPRTLIYSTSNKHSWTPDRFSGSLLGGKAALTLSGVQPEDEADYYCLLHYGGVAVFGGGTQLTVL	QVQLQQWGAGLLKPSETLSLTCAVYGGSFSGYYWSWIRQPPGKGLEWIGEIHQSRSTNYNPSLKSRVTISPDTSKNQFSLRLRSVTAADTAVYYCARIKEQPALSPIRKDAFWVDPWGQGTLVTVSS	ARIKEQPALSPIRKDAFWVDP	0.00289963	0	0	0.00996829	0	0	0.923413	1	1	0.652938	1	0	0.657338	1	0	0.990165	1	0.423058	0	0.419527	0	0.00559425	0
67	68	31	49	68	high_non-spec_77824	0	ETTFTQSPGTLSLSPGERATLSCRASQSISTYLAWYQQKPGQAPRLLIYDASNRATGIPARFSGSGSGTDFTLTISSLEREDFAFYYCHQRTNWPLTFGGGTKVEIK	QVQLQQSGPGLVKPSQTLSLTCTISGDSASSNTAVWNWIRQSPPRGLEWLGRTYYRSKWYNDYALSVKSRIAFNPDTSKNELSLHLKSVTPDDTAVYFCAKCTGDKAELPFDSWGQGTLVTVSS	AKCTGDKAELPFDS	0.00132023	0	0	0.00183856	0	0	0.863077	1	1	0.0580268	0	0	0.00941131	0	0	0.991549	1	0.0271398	0	0.210345	0	0.0419003	0
256	260	3	6	262	high_non-spec_77825	0	QSALIQPASVSASPAQSITISCSGTSGFVGTYNLVSWYQQHPGKAPKLILYEGLKRPSGVSNRFSGSTSDNMASLTISGVQADDEADYYCCSFGSSAVFGGGTQLTVL	QVQLQQSGPGLVKPSQTLSLTCAISGDGVSSYSAAWNWIRQSPSRGLEWLGRTYYRSKWYNYYAVSVKSRITIDPDTSKNQFSLQLNSVTPEDTATYYCARAELGAVASFDLWGRGTLVTVSS	ARAELGAVASFDL	0.00290475	0	0	0.610218	1	1	0.737438	1	0	0.751978	1	0	0.503668	1	0	0.990971	1	0.102037	0	0.343517	0	0.0737758	0
1601	1717	436	976	1786	high_non-spec_77826	0	EIVLTQSPGTLSLSPGERATLSCRASQGVRNRNLAWYQQKPGQAPRLLIYGTSNRATGIPDRFSGSGSGTDFTLTISSLEPEDFAVYYCQQRLNWPFTFGPGTKVDIK	QVQLQQWGARLLKPSETLSLSCDVYGASFRTYDWSWIRQPPGKGLEWIGEINQSGSTNYNSSLKSRVTISIDTSKSQFSLKLTSLTAADSAVYYCARAPITLVRGVNRLISRFDTWGQGILVTVSS	ARAPITLVRGVNRLISRFDT	0.00137938	0	0	0.00156115	0	0	0.0293495	0	0	0.011397	0	0	0.0014725	0	0	0.518448	1	0.0125026	0	0.142738	0	0.00281454	0
1997	2148	4	1175	2241	high_non-spec_77827	0	ETTLTQSPPFVSATPGDKVSISCKASQDIDDDINWYQQKPGRPPIYIIFEANTLVPGIPPRFSGSGYGTDFTLTINGIESEDAAYYFCLQHDTFPITFGQGTRLEIK	QVQLQQSGLGLVKPSQTLSLTCAISGDSVSSSTAAWNWIRQSPSRGLEWLGRTFYYFKWYNEYAESVKSRITINPDTSKNQFSLQLNSVTPEDTAVYYCARQNIGVVETGVRAPHGLDVWGHGTTVTVSS	ARQNIGVVETGVRAPHGLDV	0.87111	1	1	0.932778	1	1	0.991753	1	1	0.987971	1	1	0.970151	1	1	0.97365	1	0.488038	0	0.389104	0	0.278323	0
43	43	3	6	43	high_non-spec_77828	0	EIVLTQSPGTLSLSPGERATLSCRASQSVSSSYLAWYQQRPGQAPRLLIYGASSRATGIPDRFSGSGSGTDFTPTISRLEPEDFAVYYCQQYGSSPPITFGPGTKVDIK	QVQLQQSGPGLVKPSQTLSLTCAISGDSVSSNSATWIWIRQSPSRGLEWLGRTYYRSKWCNNYAVSVKSRITINPDTSKNQFSLQLNSVTPEDTAVYYCARGQLWTNWHFDLWGRGTLVTVSS	ARGQLWTNWHFDL	0.00280829	0	0	0.00125777	0	0	0.00372453	0	0	0.00287309	0	0	0.0129284	0	0	0.752017	1	0.288867	0	0.391827	0	0.885045	1
47	47	3	6	47	high_non-spec_77829	0	QPVLTQSPSASGTPGQRVTISCSGSNSNIGGNEVCWYQHRPGTAPKVLIYRNSERPSGVPDRFSGSKSGSSASLAISGLWSEDEADYYCGAWDDDLRVYVLGTGTKLTVL	QVQLQQSGPGLVKPSQTLSLTCAISGDSVSSNSAGWTWIRQSPSRGLEWLGRTYYKFKWYYDYAVSVKSRITINPDTSKNQFSLHLNSVTPEDTAIYYCARFSGWLGTGDCWGQGTLVTVSS	ARFSGWLGTGDC	0.00380022	0	0	0.00235011	0	0	0.115215	0	0	0.557113	1	0	0.0236826	0	0	0.994635	1	0.0165475	0	0.181685	0	0.000726431	0
256	260	3	4	262	high_non-spec_77830	0	QPVLTQSAAVSGSPGQSITISYSGTDDYVGTYNLVSWYQQHPGKAPKLIIYEGTKRPSGVSNRFSGSKSGNTASLTISGLQAEDEADYYCCSYAGSSTFGVFGTRTKLTVL	QVQLQQSGPGLVKPSQTLSLTCAISGDSVSSNIAAWNWIRQSPSRGLEWLGRTYHRSKWYNDYAVSVKSRITIDPDTSKNQFSLQLNSVTPEDTATYYCARAELGAVASFDLWGRGTLVTVSS	ARAELGAVASFDL	0.340432	0	0	0.814711	1	1	0.757256	1	0	0.945137	1	1	0.94431	1	1	0.99489	1	0.51885	1	0.438026	0	0.689714	1
22	22	4	6	22	high_non-spec_77831	0	EIVLTQSPATLSVSPGERATLSCRASQRVSNNLAWYQQKPGQAPRLLIYGAYTGATGIPARFSGSGSGTEFALTISSLQSEDFAVYYCQQYNNWPITFGQGTRLEIK	QVQLQQSGPGLVRPSQTLSLTCAISRDSVSSNSAAWNWIRQSPSRGLEWLGRTYYRSKWYNEYALSVKSRITINPDTSKNQFSLQLNSVTPEDTAVYYCARACIAVAYWYFDLWGRGTLVTVSS	ARACIAVAYWYFDL	0.00108962	0	0	0.00129915	0	0	0.498616	0	0	0.00342124	0	0	0.281689	0	0	0.988199	1	0.00275012	0	0.063356	0	0.00294613	0
143	144	3	6	144	high_non-spec_77832	0	DIRVTQSPSSLSASVGDRVTITCRASLGITGYLAWYQQKAGKAPKLLIYAASSLQSGVPSKFSGSGSGTDFTLTISNLQPEDFATYYCQQYKSYPITFGQGTRLEIK	QVQLQQSGPGLVKPSQTLSLTCAISGDSVSSNSAAWSWIRQSPSRGLEWLGRTYYWSKWYNDYAVSVKSRIIINPDTSKNQFSLQLKSVTPEDTAVYYCAIAKRGGYWYFDLWGRGTLVTVSS	AIAKRGGYWYFDL	0.00118293	0	0	0.00116595	0	0	0.00389057	0	0	0.00118474	0	0	0.00810841	0	0	0.150864	0	0.0012341	0	0.0937461	0	0.00582958	0
1514	1625	515	1190	1692	high_non-spec_77833	0	QSVLIQPRSVSGSPGHSVTISCTSSDVGRYKYVSWYQQHPGKAPKLMIYYVNNRPSGVSNRFSGSKSGNTASLTISGLQAEDEADYYCSSYTISSTPVLFGGGTKVTVL	QVQLQQSGPGLVKPSQTLSVTYVISGDSVSSNSAVWNWIRQSPSGGLEWLGRIYYRSRWFFDYAESVKSRIAIIPDTTKNQFSLQLHSVTPDDTAVYFCARDVSAALWYYFDLWGRGTLVTVSS	ARDVSAALWYYFDL	0.00118641	0	0	0.00150645	0	0	0.0182307	0	0	0.0146883	0	0	0.0144662	0	0	0.987331	1	0.0137191	0	0.197429	0	0.137875	0
475	492	4	205	502	high_non-spec_77834	0	EIVLTQSPGTLSLSPGERATLSCRASRRVSNSYVAWYQQKPGQAPRLLIYDASNRATGVPARFSGSGSGTDFTLTISRLELEDFAVYYCQQFGGSPYMYTFGQGTKLEIK	QVQLQQSGPGLVKPSLTLSLTRAISGDSVSSTTIMWNWIRQSPSRGLEWLGRTYYRYRWYTDYGLSVKGRITINPDTSKNQFSLHLDSVTPADTAVYYCTRQNLAGPFDSWGQGTLVTVSS	TRQNLAGPFDS	0.00425879	0	0	0.00150571	0	0	0.103738	0	0	0.0402468	0	0	0.016645	0	0	0.991264	1	0.256111	0	0.35553	0	0.416658	0
24	24	4	6	24	high_non-spec_77835	0	QSVLTQPASVSGSPGQSITISRIGTSSDIGNYNFVSWYQQHPGKAPKLMIYEGSKRPSGVSNRFSGSISGNTASLTISGLQAEDEADYYCSSYTSSSILGVFGGGTQLTVL	QVQLQQSGPGLVTPSQTLSLTCVISGDSVSSNSVAWNWIRQSPSRGLEWLGRTYYRSKWYSDYAVSVTSRIIFSPDTSKNLFSLKLNSVTPEDTAVYYCAREVDPNSWYFDLWGRGTLVTVSS	AREVDPNSWYFDL	0.322782	0	0	0.0117665	0	0	0.249481	0	0	0.509046	1	0	0.787665	1	1	0.993334	1	0.887335	1	0.525129	1	0.719652	1
925	976	21	545	1005	high_non-spec_77836	0	DIRVTQSPSSLSASVGDRVTITCRASQGISTYLAWFQQKPGKAPKSLIYAASSLQSGVPSKFSGSGSGTSFTLTIYSLQPEDFATYYCQQIANYPLTFGGGTKLEIK	QVQLQQWGPGLVKPSETLSLTCTVSGGSISTYYWSWIRQPPGKGLEWIGYIYYSGSTKYNPSLKSRVTISVDTSRNQISLQLDSVTAADTAVYYCARGGVGSFDWLLWGSWGLWGQGTLVTVSS	ARGGVGSFDWLLWGSWGL	0.00112481	0	0	0.00166043	0	0	0.0659037	0	0	0.0463417	0	0	0.165252	0	0	0.923564	1	0.00742842	0	0.124322	0	0.00277103	0
1159	1232	4	21	1275	high_non-spec_77837	0	QTVVTQEPSLTVSPGGTVTLTCASSTGGVTPRHYPYWFQQKPGQAPRTLIYDATKKYSWTPARFSGSLLGGKVALTLSGAQPEDEADYYCLLYYGDAAVFGGGTQLTVL	QVQLQQSGPGLVKPSQTLSLTCAISGDSVSSNSAIWNWIRQSPSRGLEWLGRTYYRTKWYNEYAASVKGRITINPDTSRNQFSLQLNSVTPGDTAVYFCARGTPGTPWGTRQYWYFDLWGRGTLVTVSS	ARGTPGTPWGTRQYWYFDL	0.0012768	0	0	0.00158128	0	0	0.194058	0	0	0.712019	1	0	0.00790361	0	0	0.97413	1	0.00650135	0	0.129751	0	0.00482752	0
414	426	3	5	556	high_non-spec_77838	0	SYVLTQPPSVSVAPGQTARITCGGNNIGSKSVHWYQQTPGQAPRTLIYNTNTRSSGVPDRFSGSIAGNKAALTITGAQADDESHYYCLLYLGGLWVFGGGTQLTVL	QVQLQQSGPGLVKPSQTLSLTCAISGDSVSSNKAAWNWIRQSPSRGLEWLGRTYYRSKWYHDYAVSVKSRITINPDTSKNQFSLQLNSVTPEDTAVYYCTRGGLVRGDIPWFDPWGRGTLVTVSS	TRGGLVRGDIPWFDP	0.00489228	0	0	0.0208594	0	0	0.0251698	0	0	0.244812	0	0	0.0120414	0	0	0.991224	1	0.106264	0	0.219837	0	0.235975	0
64	65	3	6	65	high_non-spec_77839	0	DIRVTQSPSSLSASVGDRVTITCRASQGIYKYFAWYQYKPGKAPNLLIHAASTLQSGVPSRFSGSGSGTDFTLTISSPQPEDFATYYCQQYHTFPITFGQGTRLEIK	QVQLQQSGPGLVKPSQTLSLTCAISGDSVSSNSAAWTWIRQSPSRGLEWLGRTYYRSKWYTDYAVSVRSRITINPDTSKNQFSLQLNSVTPEDTAVYYCASSNGWQQSHWYFDLWGRGTLVTVSS	ASSNGWQQSHWYFDL	0.00111162	0	0	0.00128273	0	0	0.00904101	0	0	0.00815166	0	0	0.0862915	0	0	0.902386	1	0.00741724	0	0.138711	0	0.0029789	0
1210	1291	3	6	1338	high_non-spec_77840	0	QPVLTQSPSMSVAPGKTARISCGGNDIGSKSVHWYQQKPGQAPVLVIHHDSDRPSGIPERFSGSNSGNTATLTISRVEAGDEADYYCQVWDNSNDLWVFGGGTKLTVL	QVQLQQSGPGLVKPSQTLSLTCDISGDSVSSNSVTWNWIRQSPSRGLEWLGRTYYRLKWYNDYAVSVKSRITITPDTSKNQSSLQLNSVTPEDSAVYYCARDSSSEYFQQWGQGTLVTVSS	ARDSSSEYFQQ	0.917589	1	1	0.984762	1	1	0.952904	1	1	0.977698	1	1	0.912722	1	1	0.995579	1	0.710508	1	0.44499	0	0.0896331	0
20	20	13	18	20	high_non-spec_77841	0	QSVLTQPPSASGSPGQSVAISCTGTSSDVGGYNYVSWYQQHPGKAPKLLIYEVTERPSGVPDRFSGSKSGNTASLTVSGLQAEDEADYYCCSYVGAYMWVFGGGTKVTVL	QVQLQQSGPVLVKPSETPSLSCSVSGASIRSFYWSWVRQVPGKGLEWIGYMFHSGSSNYNPSLKSRVSISVDTSKSQFSLSLSSVTTADTAVYYCARQRASTTFDSWGQGTLIIVSS	ARQRASTTFDS	0.0116703	0	0	0.169112	0	0	0.737541	1	0	0.552605	1	0	0.967766	1	1	0.976249	1	0.0306344	0	0.193866	0	0.0259168	0
20	20	4	412	20	high_non-spec_77842	0	DIQLTQSPSSLSASVGGRVTITCRASQSISTYLNWYLQKPGKAPNLLIYAASSLQSGVPSRFSGSGAGTDFTLTISSLQPEDFAVYYCQQYGSSPITFGQGTRLEIK	QVQLRQSGPGLVKPSQTLSLTCDISGDSVSSTRAAWIWIRQSPSRGLEWLGRTYYRFKWYNEYAESVKSRIAINPDTSKNQFSLQLSSVTPEDTAVYYCARQRASTTFDSWGQGTLIIVSS	ARQRASTTFDS	0.00125111	0	0	0.00137747	0	0	0.372948	0	0	0.00344131	0	0	0.0666213	0	0	0.841759	1	0.00309839	0	0.137878	0	0.00520674	0
3974	4355	1022	2481	4652	high_non-spec_77843	0	QAVVTQEPSLTVSPGGTVTLTCGSSTGTVTSSHNPYWFQQKPGQAPRTLIYGTNNKHSWTPARFSGSLLGGKAALTLSGAQPEDEADYCCLLSYSGVGAVFGGGTQLTVL	QVQLVESEGDLVQPGRSLRLSCTASGFTFGDYAMSWFRQAPGKGLEWVGFIRSKARGATTEHAASVRGRFTLSRDDSKSIAYLQMNSLKTEDTAVYYCSRARSWSYLGYGMGVWGQGTTVTVSS	SRARSWSYLGYGMGV	0.00106363	0	0	0.00264139	0	0	0.99684	1	1	0.604513	1	0	0.927495	1	1	0.934159	1	0.0354026	0	0.179277	0	0.00163787	0
34	34	6	8	34	high_non-spec_77844	0	QSALTQPASVSGSPAQSITISCTGTSSDVGAYNYVSWYQQHPGKAPKLMIYDVSNRPSGVSNRFSGSKSGNTASLTISGLQAEDEADYYCSSYTSSSTWVFGGGTKLTVL	QVQLQESGPGPVRPSETLSLTCTVSGGFISPYHWSWIRQPPGRGLEWIGYIHYTGSTNYNPSLKSRVTTSVDTSKNHFSLKLSSVTAADTAVYYCANLITGVYWYFDLWGRGTLVTVSS	ANLITGVYWYFDL	0.00343224	0	0	0.168097	0	0	0.350016	0	0	0.610154	1	0	0.817937	1	1	0.984491	1	0.0108238	0	0.141491	0	0.0115053	0
1551	1665	74	122	1733	high_non-spec_77845	0	NFMLTQPHSVSGTPGQRVTISCSGSSSNIGSNTVNWYQQLPGTAPKLLISSNNQRPSGVPDRFSGSKSDTSASLAISGLQSEDEADYYCAAWDDSLNGPVFGGGTQLTVL	QVQLVQSGAEVKKPGASVKVSCKTSGYTFTSYVMHWVRQAPGQWLEWMGWTNAGNGNTKYSQKFQGRVTITRDTSANTAYMELSSLRSEDTAVYYCARDIDRTAGNWFDPWGQGTLVTVSS	ARDIDRTAGNWFDP	0.889524	1	1	0.990942	1	1	0.97151	1	1	0.983185	1	1	0.995109	1	1	0.995682	1	0.464979	0	0.429985	0	0.295937	0
2845	3092	102	1621	3261	high_non-spec_77846	0	DIRVTQSPSSLSASVGDRVTITCRASQSISRYLHWYQHKPGKAPKLLIYAASSLQSGVPSRFSGSGSGTDFTLTISSLQPEDFATYYCQQSYSTPGFGPGTKVDIK	QVQLQESGPGLVKPSETLSLTCTVSGYSISGGYYWGWIRQPPAKGLEWIGSLYHSGRTYYNPSLKSRVSISVDTSKSQFSLRLTSVTAADTAVYYCASGEFDRTWYFAHWGRGTLVTVSS	ASGEFDRTWYFAH	0.000999777	0	0	0.00125486	0	0	0.0572725	0	0	0.00184126	0	0	0.211143	0	0	0.800865	1	0.000891499	0	0.0603434	0	0.000715214	0
940	991	3	5	1020	high_non-spec_77847	0	ETTLTQSPAFMSATPGDKVSISCKASQDIDEELNWYQQKPGEAPTLIVQEATTLVPGIPPRFSGSGYGTDFTLTIKNIESEDAAFYFCLQHETFPYTFGQGTKVEIK	QVQLQESGPGLVKPSQTLSLTCAISGDSVSSTSAAWNWIRQSLSRGLEWLGRTYYRSKWYNDYAVSVKSRITINPDTSKNQLSLQLNSVTPEDTAVYYCARGYGVYYLQHWGQGTLVTVSS	ARGYGVYYLQH	0.021972	0	0	0.928369	1	1	0.961931	1	1	0.978734	1	1	0.941057	1	1	0.952811	1	0.490573	0	0.42296	0	0.0167963	0
2112	2274	1	1	2376	high_non-spec_77848	0	QSVVTQEPSLTVSPGGTVTLTCDSSTGAVTSGHYPYWFQQKPGQAPKTLIYDTSSKHSWTPARFSGSLLGGKAALTLSGAQPEDEAEYYCLLILIVELLCSEGGTQLTVL	QVQLVQSGAEVKKPGSSVKVSCKASGGTFSSYAISWVRQAPGQVLEWMGRIIPILHIANYAQKFQGRVTITADKSTSTAYMELSSLRSEDTAVYYCAKDTGARWSYYFDYWGQGTLVTVSS	AKDTGARWSYYFDY	0.0295025	0	0	0.0807679	0	0	0.927583	1	1	0.906283	1	1	0.84247	1	1	0.985748	1	0.460416	0	0.440737	0	0.029079	0
596	4356	39	358	4653	high_non-spec_77849	0	DIRVTQSPSSVSASVGDRVTITCRASQGISSWLAWYQQKPGKVPKLLIYGASTLQPGVPSRFSGSDSGTDFTLTISSLQPEDFATYYCQQLNNYPHNFGQGTKLEIK	QITLKESGPALVKPRQTLSLTCAISGDSVSNNSAAWTWIRQSPSRGLEWLGRTYFRSKWYNVYALSVTSRITINPDTSKNQVSLQLNSVTPDDTAVYYCARSGYYQEYLQHWGQGTLVTVSS	ARSGYYQEYLQH	0.0157654	0	0	0.00180241	0	0	0.134704	0	0	0.283014	0	0	0.0847109	0	0	0.989738	1	0.0751546	0	0.270003	0	0.0044464	0
1491	1599	4	425	1665	high_non-spec_77850	0	ETTLMQSPATLSVPPGERATLSCRASQNAKRNLAWYQQRPGQAPRLLIYGASTRAAGIPDRFSGSGSGTDFTLTINKLEPEDFAVYYCQQYDNSPPVFTFGPGTKVDIK	QVQLQQSGPGLVKPSQTLSLTCAVSGDSVSSRTAAWNWIRQSPSRGLEWLGRTYYRSKWHNDYAVSVKIRITINPDTSKNLFSLQLNSVTPEDTGLYYCARPGYYAEYLKPWGQGTLVTVSS	ARPGYYAEYLKP	0.00113896	0	0	0.00152046	0	0	0.039119	0	0	0.0127911	0	0	0.010049	0	0	0.991166	1	0.00457848	0	0.0939408	0	0.000674367	0
20	20	13	18	20	high_non-spec_77851	0	QPVLTQSPSASGTPGQRVTISCSGSASNIGSNTVNWFQQLPGMAPKLLIYNSSQRPSGVPDRFSASKSGTSASLAISGLQSEDEADYYCSAWDDSLNGVVFGGGTKLTVL	QVQLQESGPGLVKPSETPSLSCSVSGASIRSFYWSWVRQVPGKGLEWIGYMFHSGSSNYNPSLKSRVSISVDTSKSQFSLSLSSVTTADTAVYYCARQRASTTFDSWGQGTLVTVSS	ARQRASTTFDS	0.923315	1	1	0.581641	1	1	0.56815	1	0	0.613017	1	0	0.934355	1	1	0.988783	1	0.320733	0	0.374635	0	0.230066	0
3952	4335	4	488	4630	high_non-spec_77852	0	EIVMTQSPDSLSVSPGERVTLSCRASQNVRSDLAWYQQKPGQAPRLLISRASTRATGIPARFSGSGSGTEFTLTITSLQSEDFAVYYCQQYNNWPYTFGQGTKVEIK	QVQLQQSGPGLVKPSQTLSLTCAISGDSFFSNGVAWNWIRLSPSRGLEWLGRTYYRSKWYNEYAISVKGRITINPDISKNQFSLQLNSVTPEDTAVYYCTRGRVTAFDVWGQGTMVTVSS	TRGRVTAFDV	0.00741552	0	0	0.00159955	0	0	0.0107679	0	0	0.0525664	0	0	0.0444689	0	0	0.984359	1	0.157907	0	0.277239	0	0.133905	0
39	39	3	6	39	high_non-spec_77853	0	QPVLTQSPSASGTPGQRVTISCSGGSSNIGSNFVYWYQWLPGTAPKVLIYQNNERPSGVPDRFSGSKSGTSASLAISGLRSEDEADYYCATWDDSLSRAVFGGGTQLTVL	QVQLQQSGPGLVKPSQTLSLTCAISGDSVSSNSASWNWIRQSPWRGLEWLGRTYFRSKWYNDYAVSVKSRITINPDTSKNQFSLQLNSVTPEDTAMYYCGRARESRYFDLWGRGTLVTVSS	GRARESRYFDL	0.0404403	0	0	0.00326745	0	0	0.582397	1	0	0.0887993	0	0	0.169861	0	0	0.991029	1	0.244596	0	0.31878	0	0.0431374	0
170	172	46	80	172	high_non-spec_77854	0	ETTLTQSPATLSLSPGDGATLSCGASETVRSRYLGWYQQKPGLAPRLLIYDASNRATGVPDRFSGSGSGTDFTLTISRLEPEDFAVYYCQQYGSIPKTFGQGTKLEIK	QITLKESGPVLVKPTETLTLTCTVSGFSLSNARMGVSWIRQPPGKALEWLAHIFSNDEKSYSTSLKGRLTISKDTSKSQVVLTMTNMDPVDTATYYCARMKRWQWLVPYWYFDLWGRGTLVTVSS	ARMKRWQWLVPYWYFDL	0.0014198	0	0	0.00120434	0	0	0.492982	0	0	0.0966793	0	0	0.256377	0	0	0.0129771	0	0.00252464	0	0.0760214	0	0.000326237	0
1050	1109	4	6	1146	high_non-spec_77855	0	QAVVTQEPSFSVSPGGTVTLTCGLSSASVSPSYYPSWYQQTPGQAPRTLIYSTNTRSSGVPDRFSGSILGNKAALTITRAQADDESVYYCMLYMGNGISVFGGGTQLTVL	QVQLQQSGPGLVKPSQTLSLTCAISGDSVSSNSAAWNWIRQSPSRGLEWLGRTYYRSKWYYDYAVSVKSRITVNPDTSKNQFSLHLNSVTPEDTAVYYCARGLAARGGGPSAHAFEIWGQGTMVTVSS	ARGLAARGGGPSAHAFEI	0.932613	1	1	0.783858	1	1	0.907245	1	1	0.602091	1	0	0.14555	0	0	0.986457	1	0.460263	0	0.350756	0	0.994243	1
332	339	3	6	343	high_non-spec_77856	0	QAVVTQEPSLTVSPGGTVTLTCGSSTGAVTSGHYPFWFQQKPGQAPRTLIYHTSNRHSWTPARFSGSLLGGKAALTLSGAQPEDEAEYYCFLSYTGVGGVFGGGTQLTVL	QVQLQQSGPGLVKPSETLSLTCAISGDSVSSNSAAWNWIRQSPSRGLEWLGRTYYRSKWSNVYAVSVKSRIIINPDTSKNQFSLQLNSVTPEDTAVYYCARWRSSSAFDYWGQGTLVTVSS	ARWRSSSAFDY	0.0015911	0	0	0.00136591	0	0	0.0139924	0	0	0.490705	0	0	0.0355231	0	0	0.988783	1	0.00190867	0	0.103883	0	0.00382475	0
927	978	4	49	1007	high_non-spec_77857	0	EIVLTQSPGTLSLSPGERATLSCRASQSVASSSLAWYQQKVGQAPRLLIYGASRRAAGIPERFSGSGSATDFTLTISRLEPEDFAVYHCQQFGGSPRVTFGPGTKVDIK	QVQLQQSGPGLVKPSQTLSLTCAISGDSVSSKYAVWNWLRQSPSRGLEWLGRTYYKSRWYNDYAPSVKGRISVTPDTSKNQFSLQLNSVTPEDTAVYYCARHYDSSGRDHWGQGTLVTVSS	ARHYDSSGRDH	0.0011816	0	0	0.00129967	0	0	0.00385262	0	0	0.00180937	0	0	0.00816837	0	0	0.97188	1	0.00920072	0	0.112478	0	0.00410673	0
64	65	3	6	65	high_non-spec_77858	0	EIVMTQSPATLSLSPGERATLSCRASQSVRSYLAWYQQKPGQAPRLLMYDASNRATGIPARFSGSGSGTDFTLTISSLEPEDFAVYYCQQRNNWPPITFGQGTRLEIK	QVQLQQSGPGLVKPSQTLSLTCAISGDSVSSNSAAWTWIRQSPSRGLEWLGRTYYRSKWYTDYAVSVKSRITINPDTSKNQFSLQLNSVTPEDTAVYYCASSNGWQQSHWYFDLWGRGTLVTVSS	ASSNGWQQSHWYFDL	0.00121879	0	0	0.00118775	0	0	0.0607911	0	0	0.0691901	0	0	0.148658	0	0	0.985837	1	0.0119294	0	0.154024	0	0.00296886	0
445	459	4	6	469	high_non-spec_77859	0	QPVLTQSPSASGTPGQRVTISCSGSRYNIGSNYVYWYQQLPGAAPKLLVSDSSHRPSGVPDRFSGSKSGTSASLAISGLQSADEALYYCATWDDSLNAPVFGGGTQLTVL	QVQLQQSGPGLVKPSQTLLLTCAISGDSVSSNSAAWNWIRQSPSRGLEWLGRTCYRSKWFYDYVLSVKSRITINPDTSQNQFSLQLNSVTPEDTALYYCARSRQGTSPRFRHLFDPWGQGILVTVSS	ARSRQGTSPRFRHLFDP	0.00116143	0	0	0.00220483	0	0	0.00587889	0	0	0.00839867	0	0	0.00288428	0	0	0.0710383	0	0.00647488	0	0.131199	0	0.00098934	0
9	9	6	8	403	high_non-spec_77860	0	EIVLTQSPGTLSLSPGERATLSCRASQSVGTYLAWYQQKPGQAPRLLIYDASNRATAIPARFSGSGSGTEFTLTIRSLKSEDFAVYYCQQYSNWRTFGQGTKVEIK	QVQLQESGPGPVKPSETLSLTCTVSGGFISPYQWSWIRQPPGRGLEWIGYIHYTGSTKYNPSLRSRVTISVDTSKNQFSLKLKSLTAADTAVYYCARDRVGSAVWGSRRESWYFDLWGRGTLVTVSS	ARDRVGSAVWGSRRESWYFDL	0.00110508	0	0	0.00123609	0	0	0.00324059	0	0	0.000921787	0	0	0.00262664	0	0	0.720508	1	0.000611564	0	0.0478516	0	0.000886604	0
100	101	3	6	101	high_non-spec_77861	0	QSVLIQPASVSGSPGQSITISCTGSSRDVGNYNFVSWYQQHPGKAPKLMIYEDSKRPSGVSNRFSGSKSGNTASLTVSGLQAEDEADYFCYSFAGSSTYVFGTGTKLTVL	QVQLQQSGPGLVKPSQTLSLTCAISGDSVSSNNAAWNWIRQSASRGLEWLGRTYYRSKWYNNYAVSVKSRIAINPDTSKNQFSLQLNSVIPEDTAVYYCARDPNSSGWFGFDYWGQGTLVTVSS	ARDPNSSGWFGFDY	0.0184696	0	0	0.00165699	0	0	0.0403614	0	0	0.0229765	0	0	0.945763	1	1	0.993792	1	0.135259	0	0.224481	0	0.292785	0
105	106	13	18	106	high_non-spec_77862	0	DIVMTQSPGTLSLSPGERATLSCRASQSVSSYLAWYQQKPGQAPRLLIYGASTRATGIPDRFSGSGSGTDFTLTVTRLEPEDFAVYYCQQYGRSPWTFGQGTKVEIK	QVQLQQSGPGLVKPSQTPSLSCSVSGASIRSFYWSWVRQVPGKGLEWIGYMFHSGSSNYNPSLKSRVSISVDTSKSQFSLSLSSVTTADTAVYYCARGAVLIPSLLWFDPWGQGTLVTVSS	ARGAVLIPSLLWFDP	0.00122719	0	0	0.00205184	0	0	0.210396	0	0	0.0644296	0	0	0.56385	1	0	0.881015	1	0.0130396	0	0.185781	0	0.00188455	0
1535	1647	4	485	1714	high_non-spec_77863	0	DIRVTQSPSSLSASVGDRVTVTCQASQDIYNYVNWYQQKPGEAPKLLIYRASNLETGVPSRFSGSGSGTDFTFTITSLQPEDIATYYCQQYDNLITFGPGTKVDIK	QVQLQESGPGLVKPSETLSLTCTVSGNTAAWNWIRQSPSRGLEWLGRTYYRSKWYNDYAVSVKSRITINPDTSKNQISLQLNSVTPEDTAVYYCARQPPGVMGKKSRYWCFDLWGRGTLVTVSS	ARQPPGVMGKKSRYWCFDL	0.00620742	0	0	0.00699273	0	0	0.136886	0	0	0.665215	1	0	0.190829	0	0	0.476354	0	0.171315	0	0.325389	0	0.0287417	0
66	67	3	4	67	high_non-spec_77864	0	EIVLTLSPGTLSLSPGERVTLSCRASQSVSSRYLAWYQQKPGQAPRLLIYGASNRATGIPDRFSGSGSGTEFTPTISRLEPEDFAVYYCQQYDSSPRTFGHGTKVEIK	QVQLQQSGPGLVKPSQTLSLTCAISGDNVFSNSIAWNWIRQSPSRGLEWLGRTYYRSKWYNDYALSVKSRITINPDTSKNQFSLQLNSVTPEDTAVYYCARGDWGSNWYFDLWGRGTLVTVSS	ARGDWGSNWYFDL	0.00175888	0	0	0.00197978	0	0	0.0266888	0	0	0.0670702	0	0	0.0176077	0	0	0.982732	1	0.224799	0	0.329765	0	0.149245	0
256	260	3	6	262	high_non-spec_77865	0	DIRVTQSPSSLSASVGDRVTITCRASQSISRYLNWYQQKPGKAPKLLIYAASSLQSGVPSRFSGSGSGTDFTLTISSLQPEDFATYYCQQSYSTPFTFGPGTKVDIK	QVQLQQSGPGLVKPSQTLSLTCATSGDSVSSYSAAWNWIRQSPSRGLEWLGRTYYRSKWYNYYAVSVKSRITIDPDTSKNQFSLQLNSVTPEDTATYYCARAELGAVASFDLWGRGTLVTVSS	ARAELGAVASFDL	0.00312959	0	0	0.00366396	0	0	0.0902989	0	0	0.0154434	0	0	0.101382	0	0	0.859784	1	0.0219533	0	0.184477	0	0.00213674	0
1495	1604	4	6	1670	high_non-spec_77866	0	DIVVTQTPLSLSVTPGQPASISCKSSQSLLHTDVKTYLYWYLQKPGQSPQLLIYEVSRRFSGVPDRFSGSGSGTDFTLKISRVEAEDVGVYYCMQGVQLPYTFGQGTKLEIK	QVQLQQSGPGLVKPSHTLSLTCAISGDSVSSNSAAWSWIRQSPSRGLEWLGRTYYWSKWYYDYAVSVKSRITINPDTSKNQVSLQMNAVTPEDTAVYYCARESGWGSWYRGLFDSWGQGTLVTVSS	ARESGWGSWYRGLFDS	0.00634447	0	0	0.00133485	0	0	0.775405	1	0	0.00449462	0	0	0.00832509	0	0	0.960195	1	0.0734354	0	0.31108	0	0.00466323	0
44	44	3	6	44	high_non-spec_77867	0	DIRVTQSPSSLSASVGDRVNISCRASQGISRWLAWYQQKPGKAPKLLIYAGSTLQSGVPSRFSGSGSGTDFTLTISSLQPEDFATYHCQHVNPQPLITFGPGTKVDIK	QVQLQQSGPGLVKPSQTLSLTCAISGDSVSSNSVAWIWIRQSPSRGLEWLGRTYFRSKWYNDYAVSVKGRITINPDTSKNQFSLQLNSVTPEDTAVYYCGRGVSNIQHWGQGTLVTVSS	GRGVSNIQH	0.00107123	0	0	0.00121741	0	0	0.00414007	0	0	0.00224166	0	0	0.0593156	0	0	0.97683	1	0.00457795	0	0.111275	0	0.000563938	0
439	453	3	4	462	high_non-spec_77868	0	EIVMTQSPATLSLSPGERATLSCRASQSVSSYLAWYQQKPGQAPRLLIYDASNRATGIPARFSGSGSGTDFTLTISSLEPEDFAVYYCQQRSNWPPWTFGQGTKVEIK	QVQLQQSGPGLVKPSQTLSLTCAISGDSVSSNSAAWNWIRQSPSRGLEWLGRTYYRSKWYNDYAVSVKSRIAINPDTSKNLFSLQLNSVTPEDTAVYYCAYAVAGAGFFNYWGQGTLVTVSS	AYAVAGAGFFNY	0.00197237	0	0	0.00627706	0	0	0.694669	1	0	0.590066	1	0	0.730439	1	0	0.985344	1	0.0417676	0	0.20117	0	0.0585441	0
125	126	4	37	126	high_non-spec_77869	0	QSVLTQPASVSGSPGQSITISCTGTRSDVGIYNYVSWYQQHPDKAPKLMIYEVNNRPSGVSNRFSGSKSGNTASLTVSGLQADDEADYYCSSYAGTNYVFGTGTKLTVL	QVQLQQSGPGLVTPSQTLSLTCAISGDSVSSNSGAWNWIRQSPSRGLEWLGRTYYRSWWYNNYAASVKSRIVINPDTSKNQFSLQLNSVTPEDTAVYFCARGQWDYTRGHSFYYGLDVWGQGTTVTVSP	ARGQWDYTRGHSFYYGLDV	0.00877148	0	0	0.0054509	0	0	0.801233	1	0	0.0206653	0	0	0.531207	1	0	0.986224	1	0.0434229	0	0.226845	0	0.0819713	0
47	47	3	6	47	high_non-spec_77870	0	EIVLTQSPGTLSLSPRERATLSCRASQSVSSSYLAWYQQKPGQAPRLLIYGASSRATGIPDRFSGSGSGTDFTLTISRLEPEDFAVYYCQQYGSSPRTFGQGTKVEIK	QVQLQQSGPGLVKPSQTLSLTCAISGDSVSSNSAGWTWIRQSPSRGLEWLGRTYYKSKWYYGYAVSVKSRITINPDTSKNQFSLHLNSVTPEDTAIYYCARFSGWLGTGDCWGQGTLVTVSS	ARFSGWLGTGDC	0.00105543	0	0	0.00117073	0	0	0.00633828	0	0	0.00161013	0	0	0.00767133	0	0	0.928272	1	0.00325951	0	0.0816503	0	0.000714956	0
4	4	3	4	4	high_non-spec_77871	0	QSVLTQPASVSGSPGQSVTISCTGTSSDVGGYNYVSWYQQHPGKAPKFMIYEVSKRPSGVPDRFSGSKSGNTASLTISGLQTEDEGDYFCCSYGGSRNFLFGAGTKLTVL	QVQLQQSGPGLAKPSQTLSLTCAISGDSVSNNRAAWNWIRQSPSRGLEWLGRTFYRSKWNYNYAASVNSRITINPDTSKNQFSLHLNSVTPEDTALYYCARVGRGFNYANFDHWGQGTLVTVSS	ARVGRGFNYANFDH	0.00117873	0	0	0.00130862	0	0	0.00606726	0	0	0.00219095	0	0	0.00327776	0	0	0.987663	1	0.00683546	0	0.103217	0	0.000973984	0
47	47	3	6	47	high_non-spec_77872	0	QSGLIQPASVSGSPGQSITISCTGTSNDVGGYNYVSWYQQHPGKAPKLIIYDINNRPSGVSDRFSGSKSGNTASLTISGLQTEDEAHYYCTSYTSTSPLAFGGGTKLTVL	QVQLQQSGPGLVKPSQTLSLTCAISGDSVSSNSAGWTWIRQSPSRGLEWLGRTYYKFKWYYDYAVSVKSRITINPDTSKNQFSLHLNSVTPEDTAIYYCARFSGWLGTGDCWGQGTLVTVSS	ARFSGWLGTGDC	0.0432669	0	0	0.0658359	0	0	0.506496	1	0	0.186271	0	0	0.802103	1	1	0.991473	1	0.0808657	0	0.226844	0	0.0139967	0
4	4	3	4	4	high_non-spec_77873	0	QSVLIQPASVSGSPGQSITISCTGTSSDVGGYNYVSWYQQHPGKAPKLMIYEVTKRPSGVPDRFSGSKSGNTASLTVSGLQAEDEADYYCSSYVGSNVVVFGGRTKVTVL	QVQLQQSGPGLVKPSQTLSLTCAISGDSVSSNSAAWNWIRQSPSRGLEWLGRTYFRSKWYNDYAVSVKSRITINPDTSKNQFSLRLNSVTPEDTAVYYCARVGRGFNYANFDHWGQGTLVTVSS	ARVGRGFNYANFDH	0.00130747	0	0	0.00369718	0	0	0.00855111	0	0	0.0348842	0	0	0.142896	0	0	0.971548	1	0.00225342	0	0.0756507	0	0.000857291	0
542	568	4	4	585	high_non-spec_77874	0	DIRVTQSPSSLSASVGERATISCRASQNFGSSHFAWYQQKPGQAPRLLINGASSRATGIPDRFTGSGPGTDFTLTIGRLEPEDFAVYYCQQYGSSSTFGPGTKVDIK	QVTLKESGPTLVKPSQTLSLTCAISGDSVSNNRAAWNWIRQSPSRGLEWLGRTYYRSKWYNDYAVSVKSRITINPDTSKNQFSLQLNSVTPEDTAVYYCARVGCGTYCNNWFESWGQGTLVTVSS	ARVGCGTYCNNWFES	0.00134049	0	0	0.00141399	0	0	0.00601896	0	0	0.00439791	0	0	0.00630381	0	0	0.984723	1	0.00945534	0	0.203374	0	0.000451916	0
256	260	4	73	262	high_non-spec_77875	0	EIVLTQSPATLSVSPGERVSLSCRASQSVSSAYLAWYQQKPGQAPRLLIYGASTRATGIPVRFSGSGSGTEFTLTISSLQSEDFAVYYCQQYNNWPPFTFGPGTKVDIK	QVQLQQWGAGLLKPSETLSLTCATSGDSVSSYSAAWNWIRQSPSRGLEWLGRTYYRSKWYNYYAVSVKSRITIDPDTSKNQFSLQLNSVTPEDTATYYCARAELGAVASFDLWGRGTLVTVSS	ARAELGAVASFDL	0.21998	0	0	0.0142355	0	0	0.209847	0	0	0.541007	1	0	0.179021	0	0	0.985699	1	0.0398915	0	0.178856	0	0.154973	0
95	96	3	63	96	high_non-spec_77876	0	EIVMTQSPATLSVSPGDKATLSCRASQSVSSYLAWYQQKPGQAPRLLIYDASNRASGIPARFSGSGSGTDFTLTISSLEPEDFAVYYCQQRSSWPLTFGGGTKLEIK	QVQLQQSGPGLVKPSQTLSLTCAISGDSVSRNGIAWNWIRQSPSRGLEWLGRTNYRSKWYFDYAVSLRSRVTINPDTSKNQLSLQLNSVTPEDTAIYYCARDKGSNWDRRGYWYFDLWGRGTLVTVSS	ARDKGSNWDRRGYWYFDL	0.0104889	0	0	0.00118952	0	0	0.137608	0	0	0.00114514	0	0	0.00810038	0	0	0.782209	1	0.0254855	0	0.173278	0	0.00800888	0
86	87	3	6	87	high_non-spec_77877	0	QSVLIQPASVSGSPGQSITISCTGTNSDVGAYNYVSWYQQHPGKAPKLMIYDVSNRPSGISNRFSGSKSGNTASLTISGLQAEDEADYYCGSYTDNSRGVFGTGTKLTVL	QVQLQQSGPGLVKPSQTLSLTCAISGDSVSSNSVAWNWIRQSPLRGLEWLGRTYYRSKWYNHYALSVKSRITVNPDTSKNQFSLQLNSVTPEDTAVYYCARMCYIDSSGHRYWYFDLWGRGTLVTVSS	ARMCYIDSSGHRYWYFDL	0.00166078	0	0	0.00189276	0	0	0.871199	1	1	0.00790703	0	0	0.00615696	0	0	0.989229	1	0.00715132	0	0.11405	0	0.000800389	0
1058	1117	4	444	820	high_non-spec_77878	0	DIRLTQSPSSLSASVGDRVTFTCRASQSISSYLNWFQQKPGKAPRLLIYSASSLHNGVPSRFSGRGSGTDFTLTISSLEPEDFAVYYCQQYGGSPFTFGPGTKVDIK	QVQLQQSGPGLVKPSHTLSLTCVVSGDSVSSSSAAWHWIRQSPSRGLEWLGKTYYRSKWNYDFATSMNGRVIVTPDTSENQFSLQLNSVTPEDTAVYYCVRGGSWGLGWYFDLWGRGTLVTVSS	VRGGSWGLGWYFDL	0.00161229	0	0	0.00158632	0	0	0.108746	0	0	0.00494132	0	0	0.0103497	0	0	0.654869	1	0.0333719	0	0.20274	0	0.00950752	0
143	144	3	6	144	high_non-spec_77879	0	EIVLTQSPATLSLSPGERATLSCRASQHLSNYLAWLQQKPGQAPRLLIYETSKRATGIPARFSGSGSGTDYTLTISSLEPEDFAVYYCQQRSNWPFTFGQGTKVEIK	QVQLQQSGPGLVKPSQTLSLTCAISGDSVSDNAAAWNWIRQSPSRGLEWLGRTYYRSKWYSDYAVSVQSRIIINPDTSKNQFSLQLKSVTPEDTAVYYCAIAKRGGYWYFDLWGRGTLVTVSS	AIAKRGGYWYFDL	0.594361	1	1	0.00160134	0	0	0.013143	0	0	0.00224688	0	0	0.0141684	0	0	0.498865	0	0.0969882	0	0.27311	0	0.290501	0
2802	3046	3	4	4033	high_non-spec_77880	0	QSVLIQPASVSGSPGQSITISCTGTSSDVGRYYLVSWYQQHPGKAPKLIIYEVNNRPSGVSNRFSGSKSGNTASLTISGLQAEDEADYYRSSYTSSSTHVFGTGTKLTVL	QVQLQQSGPGLVKPSQTLSLTCAISGDSVSSNSAAWNWIRQSPSRGLEWLGRIYYWSKWYNDYALSVKSRITINPDTTKNQFSLQLNSVTPEDTAVYYCARGYSLDPWGQGTLVTVSS	ARGYSLDP	0.015154	0	0	0.00537403	0	0	0.382164	0	0	0.899379	1	1	0.80843	1	1	0.992676	1	0.154988	0	0.40828	0	0.794661	1
6	6	1	1	6	high_non-spec_77881	0	EIVLTQSPGTLSLSPGDRATLSCGASQSITSIYLAWHQQKPGQAPRLLIYDISRRATGIPDRFSGSGSGTDFTLTINRLEPEDFAMYYCQQYGTSPITFGQGTRLEIK	QVQLVQSGAEVKKPGSSVKVSCKASGGTFSSYAISWVRQAPGQGLEWMGGIIPIFGTANYAQKFQGRVTITADESTSTAYMELSSLRSEDTAVYYCAREKKGRGRPRYFDLWGRGTLVTVSS	AREKKGRGRPRYFDL	0.00190372	0	0	0.00662504	0	0	0.00160993	0	0	0.011636	0	0	0.00247977	0	0	0.00226439	0	0.00662551	0	0.103543	0	0.00319529	0
2368	2566	74	1384	2692	high_non-spec_77882	0	QPVLTQPPSVSVAPGKTASITCTGNNIGSKSVHWYQQRSGQAPVLVIFYDSDRPSGIPERFSGSNSGNTATLTISRVEAGDEADYYCQVYHSSSEYYVFGTGTKLTVL	QVQLVQSGAEVKKSGTSVKVSCKASGYTLTNYAMHWVRQAPGQRLEWMGWINTGNGNTKYSQKFQGRVTITRDTSANTVYMELSSLRSEDTALYYCARGVWTTVVPHRDRYALDKWGRGTMVTVSS	ARGVWTTVVPHRDRYALDK	0.0018413	0	0	0.0113635	0	0	0.511295	1	0	0.533776	1	0	0.00193753	0	0	0.478724	0	0.0381864	0	0.23187	0	0.00764298	0
22	22	4	21	22	high_non-spec_77883	0	QSVLIQPRSVSGSPGQSVTISCTSSDVGRYKYVSWYQQHPGKAPKLIIYDVSKRPSGVPDRFSGSISGNTASLTISGLQAEDEADYYCSSYTSSSILGVFGGGTQLTVL	QVQLQQSGPGVVKPSETLSLTCDISGDSVSSNSAAWNWIRQSPSRGLEWLGRTYYMSKWYNDYAVSVKSRITINPDTSKNQFSLKLSSVTPEDTAVYYCARACIAVAYWYFDLWGRGTLVTVSS	ARACIAVAYWYFDL	0.704799	1	1	0.042173	0	0	0.116199	0	0	0.10731	0	0	0.0147205	0	0	0.98516	1	0.27236	0	0.341469	0	0.340832	0
475	492	3	69	502	high_non-spec_77884	0	QSALIQPASVSGSPGQSITISCSGTTSDLSDDHFVSWYQHHPGEAPKLLVYEVNNRPSGVSDRFSASKSANTATLTISGLQPEDEADYYCSSYTTRNTLFGRGTQLTVL	QVQLQQSGPGLVKPSQTLSLTCAISGDSVSSDSVAWNWIRQSPLRGLEWLGRTRYRSKWYNDYAVSVKSRITINPDTSKNQFSLHLDSVTPADTAVYYCTRQNLAGPFDSWGQGTLVTVSS	TRQNLAGPFDS	0.785867	1	1	0.953814	1	1	0.952086	1	1	0.957656	1	1	0.884378	1	1	0.992226	1	0.602663	1	0.45659	0	0.41309	0
182	184	6	27	184	high_non-spec_77885	0	QSVPTQPPSASGSPGESVTISCTGTSSDVGGYDYVSWYQQHPGKAPKLILYDVNRRPSGVPDRFSGSKSGNTASLTVSGLQAEDEADYYCCSYAGSFTWVFGGGTQLTVL	QVQLQESGPGLVKPSETLSLTCPVSGGSISSYYWSWIRQPPGKGLEWIGNIDYRGNTKYNPSLKSRVTISVDTSKNQFSLKLSSVTAADTAVYYCARYSFNWYFDLWGRGTLVTVSS	ARYSFNWYFDL	0.556691	1	1	0.0306915	0	0	0.0484987	0	0	0.930361	1	1	0.0853892	0	0	0.990584	1	0.534617	1	0.309126	0	0.595641	1
177	179	3	5	179	high_non-spec_77886	0	QAVVTQEPSFSVSPGGTVTLTCGLSSASVSPSYYPSWYQQTPGQAPRTLIYSTNTRSSGVPDRFSGSILGNKAALTITRAQADDESVYYCMLYMGNGISVFGGGTQLTVL	QVQLQQSGPGLVKPSQTLSLTCGISGDSVSSTSSAWNWIRQSPSRGLKWLGRTYYRSKWHNDYAISVKSRITINPDTSKNQFSLQLNSVTPEDTAVYYCARAEGSSYGSWGQGTLVTVSS	ARAEGSSYGS	0.0975974	0	0	0.754219	1	1	0.894448	1	1	0.846058	1	0	0.123956	0	0	0.993334	1	0.251274	0	0.360377	0	0.0230594	0
34	34	57	194	34	high_non-spec_77887	0	QSALTQPASVSGSPAQSITISCTGTSSDVGAYNYVSWYQQHPGKAPKLMIYDVSNRPSGVSNRFSGSKSGNTASLTISGLQAEDEADYYCSSYTSSSTWVFGGGTKLTVL	QVQLQQSGPGLVKPSQTLSLTCAISGDSVSGNSATWNWIRQSPSGGLEWLGRTYYKSTWYNDYAGPVKSRITINPDTSKNHFSLKLSSVTAADTAVYYCANLITGVYWYFDLWGRGTLVTVSS	ANLITGVYWYFDL	0.187283	0	0	0.177908	0	0	0.457076	0	0	0.868219	1	0	0.707881	1	0	0.987013	1	0.181532	0	0.391934	0	0.0843377	0
27	566	4	6	583	high_non-spec_77888	0	DIRVTQSPSFLSASVGDRVTITCRASQAISNYLAWYQQKPGKVPQLLIFAASALQSGVPSRFSGSGSGTDFTLTISRLEPEDFAVYYCQQFGSSPRITFGQGTRLEIK	QVQLQQSGPGLVKPSQTLSLTCVISGDSASSNSAAWNWIRQSPSRGLEWLGRTYYRSKWYNDYAASVKSRITINPDTSKNQFSLQLNSATPEDTAVFYCARDPGTGGHDWYFDLWGRGTLVTVSS	ARDPGTGGHDWYFDL	0.00157784	0	0	0.0031273	0	0	0.27444	0	0	0.0044656	0	0	0.531602	1	0	0.977773	1	0.0558163	0	0.264792	0	0.0255763	0
2112	2274	1	1	2376	high_non-spec_77889	0	QPVLTQPPSVSVSPGQAASITCSGDKLGDKYACWYQQKPGQSPVLVIYQDSKRPSGIPERFSGSNSGNTATLTISGTQAMDEADYYCQAWDSSTVVFGGRTKLTVL	QVQLVQSGAEVKKPGSSVKVSCKASGGTFSSYAISWVRQAPGQVLEWMGRIIPILHIANYAQKFQGRVTITADKSTSTAYMELSSLRSEDTAVYYCAKDTGARWSYYFDYWGQGTLVTVSS	AKDTGARWSYYFDY	0.00155005	0	0	0.00371656	0	0	0.440531	0	0	0.921101	1	1	0.886689	1	1	0.850877	1	0.0763173	0	0.33567	0	0.0371542	0
1186	1263	3	6	1309	high_non-spec_77890	0	EIVLTQSPGTLSLSPGERATLSCRASQSVNNNYLGWYQQKPGQAPRLLIYGASSRATGIPDRFSGSGSGTDFTLTISRLEPEDFAVYYCQQYGSSPYTFGQGTKLEIK	QVQLQQSGPGLVKPSQTLSLTCAISGDSVSSNSGAWNWIRQSPSRGLEWLGRTYNRARWYYDYAVSVKSRITINPDTSKNQFSLQLSSVTPDDTGIYYCTRGDDWGCWGQGTLVTVSS	TRGDDWGC	0.796412	1	1	0.0668779	0	0	0.374345	0	0	0.805432	1	0	0.31009	0	0	0.989721	1	0.842779	1	0.507399	1	0.0711247	0
873	923	3	357	949	high_non-spec_77891	0	EIVMTQSPATLALSPGERATLSCRASQSVSSLLAWYQQKPGQAPRLLIFGASNRATGIPARFSGSGSETDFTLTISRLEPEDFAVYYCQQRYDWPLTFGPGTKVDIK	QVQLQQSGPGLVKPSQTLSLTCAISGDSVSSNSAGWNWIRQSPSRGLEWLGRTFYRSKWYNTYAVSVKSRVTINPDTSKNQFSLRLSSVTAADTAVYFCARGLQYGRSGYFDYWGRGMLVTVSS	ARGLQYGRSGYFDY	0.00104431	0	0	0.00118613	0	0	0.0189294	0	0	0.00141263	0	0	0.0076183	0	0	0.908323	1	0.00365494	0	0.0810532	0	0.000799271	0
788	831	43	124	201	high_non-spec_77892	0	QPVLTQSAAVSGSPGQSITISYSGTDDYVGTYNLVSWYQQHPGKAPKLIIYEGTKRPSGVSNRFSGSKSGNTASLTISGLQAEDEADYYCCSYAGSSTFGVFGTRTKLTVL	QVQLQQSGPGLVTPSQTLSLTCAISGDSVTSNSAAWNWIRQSPSRGLEWLGRTYYRSKWFSDFAVSVRSRISFNPDTSKNLFSLQLYSVTPEDTAVYYYAREVNPSNWYFDVWGRGTLVTVSS	AREVNPSNWYFDV	0.00657114	0	0	0.00548971	0	0	0.485879	0	0	0.895209	1	1	0.889046	1	1	0.993983	1	0.45363	0	0.43781	0	0.602311	1
2	2	2	2	2	high_non-spec_77893	0	QSVLTQPASVSGSPGQSITISCTGTGSDIENYNLVSWYQQRPGKAPQLMIYEVTKRPSGVSHRFSGSKSANTASLTISGLQAEDEADYYCCSYAGSYTYVFGTGTKVTVL	QVQLVESEAEVKKPGASVKVSCKAPGYTFTSYYMHWVRQAPGRGLEWMGIINPSGGRTTYAQKFQGRVTMTWDTSTSTAYMELRSLRSDDTAVYYCARRLAAAGQWVWFDPWGQGTLVTVSS	ARRLAAAGQWVWFDP	0.00133642	0	0	0.00132181	0	0	0.219236	0	0	0.885011	1	1	0.202048	0	0	0.975261	1	0.0104378	0	0.14909	0	0.000128269	0
170	172	46	80	172	high_non-spec_77894	0	QPVLTQPASVSGSPGQSITISCTGTTSDVGSYRYVSWYQHPPGTVPKLLLYEVSNRPSGVSDRFSGSKSGNTASLTISGLQAEDEADYYCSSYTRTSTLVFGTGTKLTVL	QITLKESGPVLVKPTETLTLTCTVSGFSLSNARMGVSWIRQPPGKALEWLAHIFSNDEKSYSTSLKGRLTISKDTSKSQVVLTMTNMDPVDTATYYCARMKRWQWLVPYWYFDLWGRGTLVTVSS	ARMKRWQWLVPYWYFDL	0.00143336	0	0	0.00229192	0	0	0.921464	1	1	0.0713963	0	0	0.0957932	0	0	0.03467	0	0.00642465	0	0.0969844	0	0.0024194	0
1078	1142	57	645	1183	high_non-spec_77895	0	DIRVTQSPSSLSASVGDRVTITCWASQDIRNDLGWYQQKPGKAPKLLIYAASSLQSGVPSRFSGSGSGTEFTLTISSLQPEDFAAYYCQRSYFTPYTFGQGTKLEIK	QVQLQQSGPGLVRPSQTLSLTCVISGDSVSSNIGAWNWIRQSPSRGLEWLGRTYYRSKWYTDSAASVRSRITIKPDTSKNHFSLQLKSVTPEDTAVYYCARTPMIRGVIQFLNYFKWFDSWGPGTLVTVSS	ARTPMIRGVIQFLNYFKWFDS	0.00106716	0	0	0.00123089	0	0	0.00352284	0	0	0.000851953	0	0	0.00373395	0	0	0.179987	0	0.000782443	0	0.0829267	0	0.000210471	0
16	16	4	15	16	high_non-spec_77896	0	EIVMTQSPDTLSLSRGERATLSCRASQDFKTSYIARYQQKPGQAPRLLIYGASSRATGIADRFSGSGSGTEFTLTISRLEPEDAAVYYCHQFGTSPPITFGQGTRLEIK	QVQLQQSGPGLVKPSQTLSLTCAISGDSVSSNSDAWNWIRQSPSRGFEWLGRTYYRSQWYTDYAVSMKSRITINPDTSKNQISLRLSSVTPEDTAVYYCARAGVVTHISGFFYYYYGMDVWGQGTTVTVSS	ARAGVVTHISGFFYYYYGMDV	0.00971799	0	0	0.480717	0	1	0.0957431	0	0	0.0134912	0	0	0.0386751	0	0	0.932492	1	0.0527209	0	0.228872	0	0.0029764	0
20	20	13	18	20	high_non-spec_77897	0	QSALIQPASVSASPAQSITISCSGTSGFVGNYNLVSWYQQHPGKAPKLMLYEVSKRPSGVSSRLSGSKSGNTASLTISGLQAEDEADYYCCSYGGSRTLVFGSGTKVTVL	QVQLQESGPGLVKPSETPSLSCSVSGASIRSFYWSWVRQVPGKGLEWIGYMFHSGSSNYNPSLKSRVSISVDTSKSQFSLSLSSVTTADTAVYYCARQRASTTFDSWGQGTLIIVSS	ARQRASTTFDS	0.00110958	0	0	0.00191194	0	0	0.044652	0	0	0.0638282	0	0	0.0201978	0	0	0.974667	1	0.00608819	0	0.125392	0	0.0103929	0
368	378	3	6	382	high_non-spec_77898	0	ETTLTQSPGTLSLSPGERATLSCRSSQSVSNYLAWYQQKAGQAPRLLIYDASNRATGIPARFSGSGSGTDFTLTISSLEPEDFAVYYCQQRSSWPVTFGPGTKVDIK	QVQLQQSGPGLVKPSQTLSLTCAISGDSVSSNSGAWNWIRQSPSRGLEWLGRTYYRSKWYYTYAVSVKSRLAINPDTSKNQFSLQLNSVTPEDTAVYYCARDRDSSSWYVPNWFDPWGQGTLVTVSS	ARDRDSSSWYVPNWFDP	0.00323835	0	0	0.001761	0	0	0.846713	1	1	0.10803	0	0	0.147299	0	0	0.972061	1	0.0481272	0	0.248543	0	0.0478975	0
3975	4357	3	4	4654	high_non-spec_77899	0	DIVMTQSPLSLAVTPGGPASISCRSSQSLLHSNGYNYLDWYLQKPGQSPQLLIYVGSNRAPGVPDRFSGSGSGTDFTLKISRVEAEDVGVYYCMQALQITPTFGGGTKVEIK	QVQLQQSGPGLVKPSQTLSLTCAISGGSVSSLNAAWNWIRQSPSRGLEWLGRTYYRSRWYNTYAASVKSRITVNPDTSKNQFSLQLNSVTPEDTAVYYCAKLGAFDIWGQGTMVTVSS	AKLGAFDI	0.00116258	0	0	0.00149014	0	0	0.817586	1	0	0.0172557	0	0	0.386549	0	0	0.993404	1	0.0165428	0	0.253213	0	0.021651	0
85	2137	508	375	663	high_non-spec_77900	0	QSVLTQPPSASGSPGQSVTISCTGTSSDVGAYNYVSWYQHHPGKAPKLIIFDVTQRPSGVPDRFSGSKSGNTASLTISGLQAEDEADYYCQSYDSSNAVFGGGTQLTVL	QITLKESGPTLVKPTQALTLTCTLSGFSPTTPGTGVGWVRQSPGKALEWLALTHWDNKQNYRASLRSRLNIAAETSKNQVLLTVTDMRPVDTATYYCVRCYQLLWLGESYWFFDLWGRGTLVTVSS	VRCYQLLWLGESYWFFDL	0.816008	1	1	0.265639	0	0	0.988676	1	1	0.984871	1	1	0.58834	1	0	0.990521	1	0.546888	1	0.421627	0	0.0810377	0
770	811	5	465	837	high_non-spec_77901	0	QPVLTQSPSVSVAPGQTASVTCGGNNIGSKSVHWYQQKPGQAPVLVIYYDTDRPSGIPERFSGSNSGNTATLTISRAEAGDEADYFCQVWDSTADHRVFGGGTKLTVL	QVQLVESEGGVVQPGRSLRPSCAVSGFTFRNYVMHWVRQAPGKGLEWVAVISYDGGNYYFADSVKGRFTISRDSSKNTLYLQMNSLRAEDTAVYYCARGRVYNYVRSSDYPPMDVWGQGTTVTVSS	ARGRVYNYVRSSDYPPMDV	0.00185259	0	0	0.00955569	0	0	0.993915	1	1	0.970923	1	1	0.974429	1	1	0.920728	1	0.136418	0	0.306518	0	0.0385472	0
872	922	3	5	948	high_non-spec_77902	0	ETTLTQSPATLSVSPGERATLSCRASQSVSSTYLAWYQQKPGQAPRLLIYGASSRATGIPDRFSGSGSGTDFTLTINRLEPEDFAVYYCHQYDNSPRTFGQGTKVEIK	QVQLQQSGPGLVKPSQTLSLTCAISGDSVSSYSAAWNWIRQSPSRGLEWLGRTYYRSKWYYDYAVSVKSRMTINPDTSKNQFSLQLNSVTPEDTAVYYCARDAVAVAGTYWYFGLWGRGTLVTVSS	ARDAVAVAGTYWYFGL	0.00238621	0	0	0.00248278	0	0	0.800422	1	0	0.671642	1	0	0.51071	1	0	0.966982	1	0.00220405	0	0.111685	0	0.0010297	0
1509	1618	3	90	1685	high_non-spec_77903	0	QSVLTQPASVSGSPGQSVTVSCTGTNSDVGSYRYVSWYQHPPGTVPKLLLYEVSNRPSGVSDRFSGSKSGNTASLTISGLQAEDEADYYCSSYTSSNTRYVFGTGTKLTVL	QVQLQQSGPGLVRPSQTLSLTCVISGDSVSSNIGAWNWIRQSPSRGLEWLGRTFYRSKWYNRYAESVRGRVAINPDTSKNQFSLQLNSVTPEDTAVYYCARQPSSAVKGGLDYWGQGTLVTVSS	ARQPSSAVKGGLDY	0.00183028	0	0	0.00131578	0	0	0.0195726	0	0	0.0310698	0	0	0.189876	0	0	0.989521	1	0.0177619	0	0.161902	0	0.0705064	0
469	485	1	283	495	high_non-spec_77904	0	EIVMTQSPGTLSLSPGERATLSCRASQSVNNYLAWYQQKRGQPPRLLIYGASNRATGIPARFSGSGSGTDFTLTISSLEPEDFAVYYCQQRSNWPRITFGPGTKVDIK	QVQLVQSGAEVKKPGSSVRVSCKTSGGSFRSYALSWVRQAPGQGLEWMGGILPVFGTAHYAQKFQGRVTITADESTSTAYMELSSLRSNDTATYFCARLGGYNIPGGIWGQGTMVTVSS	ARLGGYNIPGGI	0.00103303	0	0	0.0012489	0	0	0.142675	0	0	0.00356587	0	0	0.0236337	0	0	0.975421	1	0.00144297	0	0.0658577	0	0.000836786	0
482	500	3	293	510	high_non-spec_77905	0	EIVLTQSPGTLSLSPGERATLSCRASQSVSSTYLAWYQQKPGQAPRLLIYGASSRATGIPDRFSGSGSGTDFTLTISRLEPEDFAVDYCQQYGRSPRTFGQGTKVEIK	QVQLQQSGPGLVKPSQTLSLTCVISGDSVSSNSAAWSWIRQSPSRGLEWLGRTYYRAMWYYHYAVSVESRISINPDTSKNQFSLQLNSVTPEDTAIYYCATGQRRAGDLKYWGQGTLVTVSS	ATGQRRAGDLKY	0.00139274	0	0	0.00119234	0	0	0.00371924	0	0	0.00208859	0	0	0.014751	0	0	0.545528	1	0.112254	0	0.25421	0	0.55789	1
474	1411	4	44	1462	high_non-spec_77906	0	EIVLTQSPATLSVSPGERASLSCRASQSVFSDYLAWYQHKSGQAPRLLIYSASSRASGIPVRFSGSGSGVDFTLTIGSLESEDVAVYYCQQYRTSPWTFGQGTKVDIK	QAQLQQSGPGLVKPSQTLSLTCDISGDSVSSKSAAWNWIRQSPSRGLEWQGRTYYRFKWFSDYALSVKSRITINPDTSKNQFSLHLNSVTPEDTAVYYCARDFGGWYGYFDLWGRGTLVTVSS	ARDFGGWYGYFDL	0.00174165	0	0	0.00141775	0	0	0.0214596	0	0	0.00156218	0	0	0.00957042	0	0	0.891614	1	0.0849967	0	0.263039	0	0.153765	0
64	65	3	6	65	high_non-spec_77907	0	QSVVTQEPSLSVSPGGTVTLTCGLASGSASSGFFPSWYKQTPGQAPRALIYNTKSRAAGVPDRFSGSILVNKAALTITGAQADDESYYYRGLYLGNGISVFGGGTQLTVL	QVQLQQSGPGLVKPSQTLSLTCTISGDSASSNTAVWNWIRQSPSRGLEWLGRTYYRSKWYTDYAVSVKSRITINPDTSKNQFSLQLNSVTPEDTAVYYCASSNGWQQSHWYFDLWGRGTLVTVSS	ASSNGWQQSHWYFDL	0.0122162	0	0	0.00576352	0	0	0.299172	0	0	0.778574	1	0	0.123171	0	0	0.994302	1	0.146453	0	0.32622	0	0.552589	1
3964	4345	107	124	4641	high_non-spec_77908	0	QTVVTQEPSLTVSPGGTVTLTCDSSTGTVTSSHNPYWFQQKPGKAPRTLIYGTNNKHSWAPARFSGSLLGGKAALTLSGAQPEDEADYYCLLSYGGVGAVFGGGTQLTVL	QVQLQQSGPGLAKPSQTLSLTCAISGDSVSNNRAAWNWIRQSPSRGLEWLGRTYYRSKWFSDFAVSVRSRISFNPDTSKNQVSLQLTSVTPEDTAVYFCARAVAMNWGIVITLDRWGQGTLVTVSS	ARAVAMNWGIVITLDR	0.00112732	0	0	0.00157928	0	0	0.0564978	0	0	0.0205451	0	0	0.0318214	0	0	0.992249	1	0.00134354	0	0.0762213	0	0.00106524	0
2368	2566	74	1384	2692	high_non-spec_77909	0	EIVLTQSPGSLSLSPGERATLSCRASRSVSSSYLAWYQQKPGQAPRLLIYGTSSRATGIPDRFSGSGSGTDFTLTIYRLEPEDFAVYYCQQYGSSPPITFGQGTRLEIK	QVQLVQSGAEVKKSGTSVKVSCKASGYTLTNYAMHWVRQAPGQRLEWMGWINTGNGNTKYSQKFQGRVTITRDTSANTVYMELSSLRSEDTALYYCARGVWTTVVPHRDRYALDKWGRGTMVTVSS	ARGVWTTVVPHRDRYALDK	0.00110845	0	0	0.00143053	0	0	0.0648573	0	0	0.00212858	0	0	0.00416538	0	0	0.226832	0	0.0102088	0	0.111857	0	0.00477583	0
9	9	6	8	9	high_non-spec_77910	0	QSALTQPASVSGSPGQSITISCTGSSSDTDDFKYVSWFQQHPGKAPKLLIYDVSNRPSGVPSRFSGSKSGNTASLTISGLQAEDEAAYYCNSYTNTASPVVFGGGTKLTVL	QVQLQQWGPGLLKPSETLSLTCTVSGGFISPYHWSWIRQPPGRGLEWIGYIHYTGSTNYSPPLKSRVTTSVDTSKNQFSLKLRSLTAADTAVYYCARYRVGSPVWGSHRESWYFDLWGRGTLVTVSS	ARYRVGSPVWGSHRESWYFDL	0.00115148	0	0	0.0015024	0	0	0.167171	0	0	0.00251307	0	0	0.0304104	0	0	0.847762	1	0.00156833	0	0.110954	0	0.000642093	0
22	22	4	21	22	high_non-spec_77911	0	QPVLTQSPSASGTPGQRVTISCSGSSSNIGTYNVYWYQHLPGKTPKLIIYENNRRPSGVPDRFSGSKSGSTASLAIAGLRSDDEADYYCASWDVSLSGWYFGGGTQLTVL	QVQLQQSGPGLVKPSQTLSLTCAISGDSVSGNSATWNWIRQSPSGGLEWLGRTYYKSTWYNDYAGPVKSRITINPDTSKNQFSLKLSSVTPEDTAVYYCARACIAVAYWYFDLWGRGTLVTVSS	ARACIAVAYWYFDL	0.0109414	0	0	0.00357428	0	0	0.176528	0	0	0.0342395	0	0	0.0133105	0	0	0.994946	1	0.128854	0	0.239612	0	0.00432313	0
680	717	3	6	739	high_non-spec_77912	0	DIVMTQSPGTLSLSPGERVTLPCRASQSVSSSYLAWYQQRPGQAPRLLIYDASSRATGIPDRFRGSGSGTDFTLTISRLEPEDFAVYYCQQSGSSPTFGGGTKVDIK	QVQLQQSGPGVVKPSQTLSLTCAISGDSVSSNSAAWNWIRQSPSRGLEWLGRTYYRSKWYNDYVVSVKSRIIINPDTAKNQFSLQLNSVTPEDTAVYYCARDLGQQGRFDIWGQGTLVTVSS	ARDLGQQGRFDI	0.00154045	0	0	0.0051768	0	0	0.16739	0	0	0.019822	0	0	0.619147	1	0	0.937864	1	0.00931128	0	0.166487	0	0.00176676	0
2202	2378	1	1291	2487	high_non-spec_77913	0	DIQVTQSPSSFSASTGDRVTITCRASQGISSYLAWYQQKPGKAPKLLIYAASTLQSGVPSRFSGSGSGTDFTLTISCLQSEDFATYYCQQFKQYPITFGQGTRLEIK	QVQLVQSGAEMKKPGASVKVSCKISGYTFKDFFIHWVRQAPGQGLEWMGRIIPIVRIANYAQKFQGRVTINADKSTSTAYMELSSLRSEDTAVYYCAREELGATRGGLDSWGQGTLVTVSS	AREELGATRGGLDS	0.00108793	0	0	0.00121441	0	0	0.857171	1	1	0.0103609	0	0	0.306495	0	0	0.931343	1	0.00195406	0	0.082608	0	0.00468803	0
351	359	43	209	363	high_non-spec_77914	0	QSVVTQEPSLSVSPGGTVTLTCGLASGSASSGFFPSWYKQTPGQAPRALIYNTKSRAAGVPDRFSGSILVNKAALTITGAQADDESYYYRGLYLGNGISVFGGGTQLTVL	QVQLQQSGPGLVKPSQTLSLTCAISGHSVGSSNAAWNWIRQSPSRGLEWLGRIFYRSKWYNDYAVSLISRITINVDTSKNHFSLHLRAVAPEDTAVYYCAREGEYNSPLHFDLWGRGTLVTVSS	AREGEYNSPLHFDL	0.00317579	0	0	0.00439577	0	0	0.00668655	0	0	0.00503725	0	0	0.195595	0	0	0.996652	1	0.109496	0	0.268377	0	0.257795	0
46	46	24	33	46	high_non-spec_77915	0	QSVLTQPASVSGSPGQSITISCTGSSSDTDDFKYVSWFQQHPGKAPKLLIYDVSNRPSGVPSRFSGSKSGNTASLTISGLQAEDEAAYYCNSYTNTASPVVFGGGTKLTVL	QVQLVQSGAEVKKPGASVKVSCKASGYTFTRYYFHWVRQAPGQGLEWMGLINPTGGTASYAQKFQGRVTLTRHTSTRTVYMELRSLRSEDTAVYYCARELVDVDDGSGLHAFDIWGQGTMVTVSS	ARELVDVDDGSGLHAFDI	0.852182	1	1	0.217698	0	0	0.925585	1	1	0.718137	1	0	0.989149	1	1	0.994145	1	0.122265	0	0.271811	0	0.956724	1
21	21	4	19	21	high_non-spec_77916	0	QSVLIQPRSVSGSPGQSVTISCTGTSSDVGGYNYVSWYQQHPGKAPKLILYEVTKRPSWVSNRFSGSKSGSTASLTISGLQAEDEADYYCCSYAGSIRAVFGGGTQLTVL	QVQLQQSGPGLAKPSQTLSLTCAISGDSVSSNSAAWNWIRQSPSRGLEWLGRTYYKSKWYNDYAVSVKGRVTINPDTSKNQFSLQLNSVTPDDTAVYYCARAKVLLWFREFSWFDPWGQGTLVTVSS	ARAKVLLWFREFSWFDP	0.00151165	0	0	0.00206814	0	0	0.0894677	0	0	0.00219394	0	0	0.0019859	0	0	0.525264	1	0.00360683	0	0.0954458	0	0.000786221	0
2	2	2	2	2	high_non-spec_77917	0	QPVLTQPASVSGSPGQSITISCTGTSSDVGIYNYVSWYQQHPGKAPKLMIYDVSNRPSGVSNRFSGSKSGNTASLTISGLRAEDEATYFCCSYSGSGPSDVVFGGGTKLTVL	QVQLVESEAEVKKPGASVKVSCKAPGYTFTSYYMHWVRQAPGRGLEWMGIINPSGGRTTYAQKFQGRVTMTWDTSTSTAYMELRSLRSDDTAVYYCARRLAAAGQWVWFDPWGQGTLVTVSS	ARRLAAAGQWVWFDP	0.0194078	0	0	0.00165882	0	0	0.793802	1	0	0.963248	1	1	0.555152	1	0	0.98016	1	0.104295	0	0.298845	0	0.00163748	0
2648	2874	3	4	3028	high_non-spec_77918	0	DIVMTQSPSSLSASVGDRVTITCRASQDISNYLVWFQQKPGKAPQSLIYATSNLQSGVPSRFTGGGSGTDCTLTISSLQPEDFATYYCQQSYSAPWTFGQGTKVEIK	QVQLQQSGPGLVKPSQTLSLTCAISGDSVSNNRAAWNWIRQSPSRGLEWLGRTFYRSKWLNDYAESVKSRIIINPDTSKNQFSLQLNSVTPEDTAVYYCVRERGSDGRLEWGQGTLVTVSS	VRERGSDGRLE	0.0606232	0	0	0.00256624	0	0	0.748438	1	0	0.689769	1	0	0.370565	0	0	0.982693	1	0.356014	0	0.312813	0	0.00333402	0
655	691	3	6	711	high_non-spec_77919	0	QSALTQPASVSGSPGQSVTISCTGTSSDIGTYNYVSWYQQKPGKAPKLMIYEVRYRPSGVSNRFSGSKSGNTASLTISGLQAEDEADYYCTSYRSSSTVFGTGTKLTVL	QVQLQQSGPGLVKPSQTLSLTCAISGDSVSSNFAAWNWIRQSPSRGLEWLGRTYYRSKWYTNYALSVKSRININPDTSKNQFSLQLNSVTPEDTAVYYCTGRAYDSSGYKGVQHWGQGTLVTVSS	TGRAYDSSGYKGVQH	0.0010216	0	0	0.00122886	0	0	0.0866066	0	0	0.00283561	0	0	0.0125013	0	0	0.990202	1	0.00108815	0	0.0559606	0	0.000169936	0
319	326	56	191	329	high_non-spec_77920	0	DIRVTQSPSFLSASVGDRVTITCRASQGITYYIAWYQQKPGKAPKLLIHSASTLQSGVPSNFSGSGSGTDFTLTISSLQPEDFATYYCQQYNSFPLTFGGGTKLEIK	QVQLQQSGPGLVKPSQTLSLTCAISGDSVSAYSAAWNWIRQSPSRGLEWLGRTFHRSRWYYEYAESVKSRIIINPDTSKNLFSLHLNSVTPEDTAVYYCARSTRIIETQMATIDDWGRGTLVTVSS	ARSTRIIETQMATIDD	0.426036	0	0	0.00172909	0	0	0.00469097	0	0	0.095172	0	0	0.12632	0	0	0.937924	1	0.127024	0	0.196879	0	0.141041	0
11	11	8	10	11	high_non-spec_77921	0	EIVMTQSPGTLSLSPGERATLSCRASQSVRRKYVAWYQQKPGQAPRLLIYGASDRATGIPDRFSGSGSGTDFTLTISRLEPEDFAVYYCHQSVTSGETFGQGTKVEIK	QVQLQQSGPGLVKPSQTLSLTCTISGDSASSNTAVWNWIRQSPSRGLEWLGRTYYRFKWYNEYAISVKGRISISADTSKNQISLHLNSVTPEDTAVYYCTRVTSRRPPKYYYGVGVWGQGTTVTVSS	TRVTSRRPPKYYYGVGV	0.00106874	0	0	0.0011753	0	0	0.0010135	0	0	0.000803038	0	0	0.00973539	0	0	0.00488295	0	0.000513269	0	0.0594451	0	0.000642089	0
6	6	1	1	6	high_non-spec_77922	0	EIVLTQSPGTLSLSPGERATLSCRASQTIARNQLAWYHHKPGQPPRLLIYAASTRASGIPGRFSGSGSGTDFTLTISSLEPDDFAVFYCQQYGSPPFTFGPGTKVDIK	QVQLVQSGAEVKKPGSSVKVSCKASGGTFSSYAISWVRQAPGQGLEWMGGIIPIFGTANYAQKFQGRVTITADESTSTAYMELSSLRSEDTAVYYCAREKKGRGRPRYFDLWGRGTLVTVSS	AREKKGRGRPRYFDL	0.00105896	0	0	0.00129672	0	0	0.00262205	0	0	0.00159224	0	0	0.0261249	0	0	0.00168931	0	0.00244867	0	0.0560864	0	0.00240899	0
11	11	8	10	11	high_non-spec_77923	0	DIRVTQSPSSLSASVGDRVTITCRAIRDISTYLAWYQQKPGKAPELLIYRVSTLRSGVPSRFSGSGSGTDFTLTINNLQPEDFATYYCQKYNSPFTFGPGTKVDIK	QVQLQQSGPGLVKPSQTLSLTCTISGDSASSNTAVWNWIRQSPSRGLEWLGRTYYRFKWYNEYAISVKGRISISADTSKNQISLHLNSVTPEDTAVYYCTRVTSRRPPKYYYGVGVWGQGTTVTVSS	TRVTSRRPPKYYYGVGV	0.00107682	0	0	0.00132137	0	0	0.00234622	0	0	0.00128353	0	0	0.00448474	0	0	0.00363508	0	0.000965399	0	0.0570205	0	0.000582894	0
46	46	24	33	46	high_non-spec_77924	0	EIVLTQSPGTLSLSPGERATLSCRASQSVSSNLAWYQQKSGQAPRLLIYGASTTATGVPARFSGSGSGTEFTLTISSLQSGDFAVYYCQQYNNWPLTFGPGTKVDIK	QVQLVQSGAEVKKPGASVKVSCKASGYTFTRYYFHWVRQAPGQGLEWMGLINPTGGTASYAQKFQGRVTLTRHTSTRTVYMELRSLRSEDTAVYYCARELVDVDDGSGLHAFDIWGQGTMVTVSS	ARELVDVDDGSGLHAFDI	0.525826	1	1	0.562922	1	1	0.961531	1	1	0.341201	0	0	0.977415	1	1	0.989707	1	0.0756229	0	0.205324	0	0.800799	1
2270	3546	3	5	3762	high_non-spec_77925	0	QSVVTQEPSLTVSPGGTVTLTCGSSTGAVTSGHYPYWFQQKPGQAPRTLIYDTNKKHSWTPDRFSGSLLGGKATLTLSGAQPEDEADYYCLLSYSDARPRFGGGTQLTVL	QVQLQQSGPGLVKPSQTLSLTCAISGDSVSSNSAAWNWIRLSPSRGLEWLGRTYYRSKWYNDYAVSVKSRITINPDTSKNQFSLQMRSVTPEDTAVYYCARVGIGGSLDHWGHGTLVTVSS	ARVGIGGSLDH	0.00447895	0	0	0.00162868	0	0	0.0533879	0	0	0.82672	1	0	0.0148259	0	0	0.994994	1	0.0341587	0	0.227394	0	0.058578	0
53	53	4	38	53	high_non-spec_77926	0	QSVVTQEPSLSVSPGGTVTLTCGLASGSASSGFFPSWYKQTPGQAPRALIYNTKSRAAGVPDRFSGSILVNKAALTITGAQADDESYYYRGLYLGNGISVFGGGTQLTVL	QVQLQQSGPGLVKPSQTLSLTCAISGDSVSSNIAAWHWIRLSPSRGLEWLGRTYYRSNRHSDYGVSVKGRITINGDTSRNHFSLQLNSVTPEDTAVYYCARAAPLGSGWYFIDYWGQGTLVTVST	ARAAPLGSGWYFIDY	0.00187736	0	0	0.00233413	0	0	0.0054866	0	0	0.0536501	0	0	0.492671	0	0	0.994549	1	0.121506	0	0.301958	0	0.273681	0
389	400	132	231	404	high_non-spec_77927	0	SYELTQPPSASGTPGQRVTISCSGSSSNIGSYPVHWYQHLPGTAPKLLIYSNNQRPSGVPDRFSGSKSGTSASLAISGLQSEDEADYYCAAWDGGLNGRYVFGTGTKVTVL	QVQLQESGPGRMNPSETLSLTCTVSGASFSGSYWSWIRQPPGMGLEWIGYISNSGKTHFNPSHKSRVTISMDTSKNQFSLNLTSVTAADTAVYYCARRSRAAFYWYFDLWGRGTLVTVSS	ARRSRAAFYWYFDL	0.00101291	0	0	0.00952326	0	0	0.316874	0	0	0.0350311	0	0	0.102141	0	0	0.709854	1	0.018239	0	0.106235	0	0.00622184	0
142	143	3	6	143	high_non-spec_77928	0	QSALTQPASVPGSPGQSITISCTGTSSDVGGYNYVSWYQQHPGKAPKLMIYYVNNRPSGVSNRFSGSKSGNTASLTISGLQAEDEADYYCSSYTISSTPVLFGGGTKVTVL	QVQLQQSGPGLVKPSQTLSLTCAISGDSVSSNSVAWNWIRQSPSRGLEWLGRTYYRSKWYNDYPVSVKSRTTINPDTSKNQFSLQLNSVSPEDTAIYYCARGGSEGWPFDFWGQGTLVTVSS	ARGGSEGWPFDF	0.00129088	0	0	0.497698	0	1	0.354895	0	0	0.818601	1	0	0.682974	1	0	0.99273	1	0.0166619	0	0.143106	0	0.000758297	0
655	691	4	6	711	high_non-spec_77929	0	QSVLTQPASVSGSPGQSITISCTGTSSDVGAYNYVSWYQQRPGKAPELIIYDVTYRPSGTSNRFSGSKSGNTASLTISGLQAEDEADYYCCSYAGSSTYVFGTGTKLTVL	QVQLQQSGQGLVKPTQTLSLTCAISGDSVSSNSGAWNWIRQSPSRGLEWLGRTYYRSNWYYNYAVSVKSRIAINPDTSKNQFSLQLNSVTPEDTAVYYCTGRAYDSSGYKGVQYWGQGTLVTVSS	TGRAYDSSGYKGVQY	0.146423	0	0	0.00373631	0	0	0.905847	1	1	0.957642	1	1	0.526083	1	0	0.991499	1	0.161526	0	0.301598	0	0.00694719	0
256	260	3	6	262	high_non-spec_77930	0	SYELTQPPSASGTPGQRVTISCSGSSSNIGSNTVNWYQQLPGTAPKLLIYSNNQRPSGVPDRFSGSKSGTSASLAISGLQSEDEADYYCAAWDDSLNGAVFGGGTQLTVL	QVQLQQSGPGLVKPSQTLSLTCAISGDSVSSNSVAWNWIRQSPSRGLEWLGRTYYRSKGYNYYAVSVKSRITINPDTSKNQFSLQLNSVTPEDTATYYCARAELGAVASFDLWGRGTLVTVSS	ARAELGAVASFDL	0.364714	0	0	0.976229	1	1	0.971865	1	1	0.932268	1	1	0.970862	1	1	0.996345	1	0.385787	0	0.388718	0	0.708492	1
27	27	15	22	27	high_non-spec_77931	0	QPVLTQSPSASGTPGQRVTISCSGGSSNIGSRYVYWYQQLPGTAPKLLIYKNNQRPSGVPDRFSGSKSGTSASLAISGLRSEDEADYYCAVWDDILSGTVFGGGTQLTVL	QVQLQESGPGLVKPSQTLSLTCAISGDSVSSNSASWNWIRQSPSRGLEWLGRTYYRSMWYNDYAVSVKGRITINADTSKNRFSLQLNSMTPEDAAFYYCARGLTGGRADWYFDLWGHATLVTVSS	ARGLTGGRADWYFDL	0.0121544	0	0	0.00199163	0	0	0.00893396	0	0	0.0248196	0	0	0.00330575	0	0	0.992852	1	0.0600672	0	0.223568	0	0.00430098	0
493	513	4	198	523	high_non-spec_77932	0	QSALTQPASVSGSPGQSISISCTGTSSDVGGYNYVSWYQQHPGKAPKLMIYDVSKRPSGVSNRFSGSKSGNTASLTISGLQAEDEADYYCNSYTSGSTVYVFGTGTKVTVL	QVQLQQSGPGLVKPSQTLSLTCAISGDSVSSNSGTWHWIRQSPSRGLKWLGRTYYRPKWYNDYAVSVKSRITINPDTSNNQFSLQLSSVTPEDTAVYYCARSRLERRYLYSLDVWGQGTTVTVSS	ARSRLERRYLYSLDV	0.00110947	0	0	0.00277019	0	0	0.0210689	0	0	0.151228	0	0	0.0456637	0	0	0.782375	1	0.00243397	0	0.0909587	0	0.000349687	0
20	20	13	18	20	high_non-spec_77933	0	QSALIQPASVSASPAQSITISCSGTSGFVGTYNLVSWYQQHPGKAPKLIIYEGTKRPSGVSNRFSGSKSGNTASLTISGLQAEDEADYYCCSYAGSSTFGVFGTRTKLTVL	QVQLQESGPGLVKPSETPSLSCSVSGASIRSFYWSWVRQVPGKGLEWIGYMFHSGSSNYNPSLKSRVSISVDTSKSQFSLSLSSVTTADTAVYYCARQRASTTFDSWGQGTLIIVSS	ARQRASTTFDS	0.00123355	0	0	0.00246138	0	0	0.0347474	0	0	0.0182295	0	0	0.279599	0	0	0.97874	1	0.0216422	0	0.222243	0	0.0154601	0
445	459	4	6	469	high_non-spec_77934	0	QPVLTQPPSVSVSPGQAASITCSGDKLGDKYACWYQQKPGQSPVLVIYQDSKRPSGIPERFSGSNSGNTATLTISGTQAMDEADYYCQAWDSSTVVFGGRTKLTVL	QVQLQQSGPGLVKPSQTLLLTCAISGDSVSSNSAAWNWIRQSPSRGLEWLGRTCYRSKWFYDYVLSVKSRITINPDTSQNQFSLQLNSVTPEDTALYYCARSRQGTSPRFRHLFDPWGQGILVTVSS	ARSRQGTSPRFRHLFDP	0.00110726	0	0	0.0011972	0	0	0.00350906	0	0	0.54175	1	0	0.022642	0	0	0.0106986	0	0.00331066	0	0.178866	0	0.00363817	0
11	11	8	10	11	high_non-spec_77935	0	QSALIQPASVSASPAQSITISCSGTSGFVGTYNLVSWYQQHPGKAPKLILYEGLKRPSGVSNRFSGSTSDNMASLTISGVQADDEADYYCCSFGSSAVFGGGTQLTVL	QVQLQQSGPRLVKPSQTLSITCAISGDSVSSNSAAWNWIRQSPSRGLEWLGRTYYRSKWYTDYVRSVRSRITITPDPSKNQLSLHLNSVTPEDTAVYYCTRVTSRRPPKYYYGVGVWGQGTTVTVSS	TRVTSRRPPKYYYGVGV	0.00111512	0	0	0.00193364	0	0	0.031008	0	0	0.00146662	0	0	0.00348103	0	0	0.0102769	0	0.00213327	0	0.107941	0	0.00162044	0
39	39	3	6	39	high_non-spec_77936	0	DIRVTQSPSSLSASVGDRITITCRASQGIRGWLAWYQQKPGKAPKLLIYGASSLQSGVPSRFSGSGSGTDFTLTISSLQPEDFATYYCHQAGSFPLTFGQGTRLEIK	QVQLQQSGPGLVKPSQTLSLTCAISGDSVSSNSGAWNWIRQSPSRGLEWLGRTYNRARWYYDYAVSVKSRITINPDTSKNQFSLQLNSVTPEDTAMYYCGRARESRYFDLWGRGTLVTVSS	GRARESRYFDL	0.00100244	0	0	0.00121868	0	0	0.00295664	0	0	0.00111488	0	0	0.00882891	0	0	0.930527	1	0.00331718	0	0.100199	0	0.00272595	0
622	654	3	4	673	high_non-spec_77937	0	ETTLTQSPGTLSLSPGERATLSCRASQGVSRSYLAWYQQKPGQAPRLLVYGASSRATGIPDRFSGSGSGTDFTLTITRLEPEDFAVYYCQQYGSPPPVTFGQGTRLEIK	QVQLQQSGPGLVRPSQTLSLTCAISGDSVSSNSVAWNWIRQSPSRGLEWLGRTYYRSKWHNDYAVSLKSRITINPDTSKNQFSLQLNSVTPEDTALYYCARGGRFDYWGQGTLVTVSS	ARGGRFDY	0.0014184	0	0	0.00134506	0	0	0.0480494	0	0	0.111376	0	0	0.00889275	0	0	0.947513	1	0.100276	0	0.218082	0	0.186918	0
20	20	13	18	20	high_non-spec_77938	0	QSVLTQPASVSGSPGQSITISCTGTSSGVGSYNLVSWFQQHPGKAPKLIIYEDNKRPSGVSNRFSGSKSGNTASLTISGLQADDEADYYCCSYVGSSTWVFGGGTKLTVL	QVQLQESGPGLVKPSETPSLSCSVSGASIRSFYWSWVRQVPGKGLEWIGYMFHSGSSNYNPSLKSRVSISVDTSKSQFSLSLSSVTTADTAVYYCARQRASTTFDSWGQGTLIIVSS	ARQRASTTFDS	0.0459946	0	0	0.00425775	0	0	0.0569272	0	0	0.0719745	0	0	0.711838	1	0	0.985588	1	0.0814872	0	0.233009	0	0.00610818	0
66	67	3	4	67	high_non-spec_77939	0	QSVLIQPASVSGSPGQSITVSCTGTSSDVGSYNLVSWYQQHPGKAPKLIIYAGSKRPSGVSPRFSGSKSGNTASLTISGLQAGDDAVYYCSSYTATSARVFGGGTKLTVL	QVQLQQSGPGLVKPSQTLSLTCAISGDNVFSNSIAWNWIRQSPSRGLEWLGRTYYRSKWYNDYALSVKSRITINPDTSKNQFSLQLNSVTPEDTAVYYCARGDWGSNWYFDLWGRGTLVTVSS	ARGDWGSNWYFDL	0.00265945	0	0	0.00153426	0	0	0.0133851	0	0	0.036929	0	0	0.0586638	0	0	0.991616	1	0.012757	0	0.157119	0	0.14486	0
330	337	4	6	341	high_non-spec_77940	0	DIRLTQSPSSLSASVGDRVTFTCRASQSISSYLNWFQQKPGKAPRLLIYSASSLHNGVPSRFSGRGSGTDFTLTISSLQPEDFATYYCQQSYSTPFTFGPGTKVDIK	QVQLQQSGPGLVRPSQTLSLTCAISGDSVSSSSSGWNWIRQSPSRGLEWLGRTFYRSKWYNDYAVSVKSRISINPDTSKNHFSLQLNSVTPDDTAMYYCARWAPGFDPWGQGTLVTVSS	ARWAPGFDP	0.00157938	0	0	0.00135357	0	0	0.0635328	0	0	0.0256923	0	0	0.0296988	0	0	0.831787	1	0.0336486	0	0.221259	0	0.00421639	0
208	211	39	124	1462	high_non-spec_77941	0	QSALTQPASVPGSPGQSITISCTGTSSDVGGYNYVSWYQQHPGKAPKLMIYYVNNRPSGVSNRFSGSKSGNTASLTISGLQAEDEADYYCSSYTISSTPVLFGGGTKVTVL	QVQLQQSGPGLVTPSQTLSLTCAISGDSVTSNSAAWNWIRQSPSRGLEWLGRTYYRSKWFSDFAVSVRSRISFNPDTSKNLSSLQLNSVTPEDTAIYYCARDYGGWYGYFDLWGRGTLVTVSS	ARDYGGWYGYFDL	0.00115226	0	0	0.00364529	0	0	0.0619528	0	0	0.733783	1	0	0.165024	0	0	0.989037	1	0.129458	0	0.300158	0	0.00123197	0
28	28	3	135	245	high_non-spec_77942	0	SYELTQPPSASGTPGQRVTISCSGSSSNIGSYPVHWYQHLPGTAPKLLIYSNNQRPSGVPDRFSGSKSGTSASLAISGLQSEDEADYYCAAWDGGLNGRYVFGTGTKVTVL	QVQLQQSGPGLVKPSQTLSLTCAISGDSVSSNGIAWNWIRQSPSRGLEWLGRTNYRSKWYFDYAVSLRSRVTINPDTSKNQLSLQLNSVTPEDTAIYYCARARGVGKGYFAFWGRGTLVTVSS	ARARGVGKGYFAF	0.00106729	0	0	0.00161401	0	0	0.017715	0	0	0.00335812	0	0	0.0225732	0	0	0.888365	1	0.00166332	0	0.0664471	0	0.00203638	0
55	56	3	4	56	high_non-spec_77943	0	SYVLTQPPSASGTPGQRVTISCSGSSSNIGSNYVYWYQQVPGTAPKLLIYRDNQRPSGVPDRFSGSKSGTSASLAISGLRSEDEADYYCAAWDDSLNGWVFGGRTKVTVL	QVQLQQSGPGLLKPSQTLSLTCAISGDSVSSNSAIWNWIRQSPSRGLEWLGRTYYRSKWYNDYAVSVKSRISINPDTSKNQFSLQLNSVTPEDTAVYYCARWYGNPYWYFDLWGRGTLVTVSS	ARWYGNPYWYFDL	0.0938745	0	0	0.0064681	0	0	0.136715	0	0	0.0289408	0	0	0.0547278	0	0	0.987234	1	0.309932	0	0.337348	0	0.0560008	0
213	216	4	21	217	high_non-spec_77944	0	EIVMTQSPGTLSLSPGGRATLSCRASQRVSSNYLAWYQQKHGQAPRLLIYDASTRATGIPVRFSGSGSGTDFTLTISRVQSEDFAVYYCQQYHDLRTFGQGTKVEIK	QVQLQQSGPGLVKPSQTLSLTCAISGDSVSSNSAAWNWIRQSPSRGLEWLGRTYDRSTWFHEYAISMRSRIAINADTSKNQFSLQLSSVTPEDTAVYYCARQVRGWQNWHFDLWGRGTLVTVSS	ARQVRGWQNWHFDL	0.00448514	0	0	0.00122797	0	0	0.00141858	0	0	0.000968393	0	0	0.00254689	0	0	0.221462	0	0.0509874	0	0.172036	0	0.0339704	0
115	116	1	75	116	high_non-spec_77945	0	QAVVTQVPSLTVSPGGTVTFTCASSTGAVSRSYYPNWFQQKPGQAPRALIYTTDNRHSWTPARFSGSLLGGKAALTLSGVQPEDEAEYYCLLYYGGSWVFGGGTQLTVL	QVQLVQSGAEVKKPGSSVKVSCKASGGTFSSYAINWVRQAPGQGLEWMGGIIPMFRTINYAQRFQGRVTVTADESRSTAYMELSSLRSEDTAVYYCARDRSGEYRWGFFYGMDVWGQGTTVTVSS	ARDRSGEYRWGFFYGMDV	0.00128774	0	0	0.0929777	0	0	0.5204	1	0	0.768908	1	0	0.065142	0	0	0.982245	1	0.0570383	0	0.27083	0	0.0281506	0
246	250	3	5	252	high_non-spec_77946	0	EIVLTQSPATLSLSPGERATLSCRASQSVSSSLAWYQQKLGQPPRLLIYDASKRATGIPARFSGSGSGTDFTLTISSLETEDFAVYYCQQRSNWLVTFGPGTKVDIK	QVQLQQSGPGLVKPSQTLSLTCAISGDSVSSKRAAWNWIRQSPSRGLEWLGRTYYRSKWYYDYAVSVKSRVTINPDTSKNQFSLQLNSVTPEDTAVYYCARYTSGYGKWGQGTLVIVSS	ARYTSGYGK	0.00109483	0	0	0.00118429	0	0	0.00638953	0	0	0.00131181	0	0	0.0548966	0	0	0.886581	1	0.00014934	0	0.0229196	0	0.000500096	0
1279	1367	26	843	1418	high_non-spec_77947	0	QAVVTQEPSFSVSPGGTVTLTCGLSSASVSPSYYPSWYQQTPGQAPRTLIYSTNTRSSGVPDRFSGSILGNKAALTITRAQADDESVYYCMLYMGNGISVFGGGTQLTVL	QVQLQQSGPGLVKPSQTLSLTCVISGDSVSSHSAAWTWIRQSPSRGLEWLGRTFYRSKWYNYYAVSVKSRVNVNPDTSRNQFSLQLNSVTPEDTALYYCARDGSPFSGGNYFYFLHWGQGTLVTVSS	ARDGSPFSGGNYFYFLH	0.00226978	0	0	0.00763555	0	0	0.770045	1	0	0.00704563	0	0	0.0237489	0	0	0.988129	1	0.00690443	0	0.133203	0	0.0286385	0
4	4	4	4	4	high_non-spec_77948	0	QPVLTQSPSVSVAPGQTASVTCGGNNIGSKSVHWYQQKPGQAPVLVIYYDTDRPSGIPERFSGSNSGNTATLTISRAEAGDEADYFCQVWDSTADHRVFGGGTKLTVL	QVQLQQSGPGLVKPSQTLSLTCAISGDSVSSISAAWHWIRQSPSRGLEWLGRTYYRSKWYNDYTGSVKSRITINPDTSKNQFSLHLNSVTPEDTALYYCARVGRGFNYANFDHWGQGTLVTVSS	ARVGRGFNYANFDH	0.00157603	0	0	0.0173787	0	0	0.121164	0	0	0.395763	0	0	0.00945442	0	0	0.953744	1	0.0236078	0	0.139998	0	0.00898301	0
500	520	159	304	531	high_non-spec_77949	0	QPVLTQSSSASGSLGSSVKLTCTLSSGHSSHNIAWHQQQPGKAPRYLMKVEGSGRYNKGSGVPDRFSGSSSGADRYLTISNLQFEDEADYYCETWDIKTHVFGGGTQLTVL	QVQLQESGPGLVKPSETLSLSCTVSGGSISSYFWNWIRQPAGKGLEWIGRIYASGNYNYNPSLRSRVTMSVDTSKKQISLKLTSVTAADTAVYYRGREDLNAVVGVDVWGQGTTVTVSS	GREDLNAVVGVDV	0.00379611	0	0	0.81095	1	1	0.0049228	0	0	0.0484848	0	0	0.588993	1	0	0.996174	1	0.301788	0	0.354559	0	0.488956	0
64	65	3	6	65	high_non-spec_77950	0	EIVLTQSPGTLSLFPGERATLSCRASQYIDSSSLTWYQQKPGQAPRLLIYAASRRATGVPARFRGSGSGTDFSLTITRLEPEDFAFYYCQHFGTSPPITFGQGTRLEIK	QVQLQQSGPGLVKPSQTLSLTCAISGDSVSSNSAAWNWIRQSPSRGLEWLGRTYYRSKWYNDYAVSVKSRIAINPDTSKNQFSLQLNSVTPEDTAVYYCASSNGWQQSHWYFDLWGRGTLVTVSS	ASSNGWQQSHWYFDL	0.0186357	0	0	0.0013478	0	0	0.0027362	0	0	0.0127189	0	0	0.0155128	0	0	0.980087	1	0.0400388	0	0.144327	0	0.402446	0
2845	3092	102	1621	3261	high_non-spec_77951	0	DIRVTQSPSSLSASVGDRVTITCRASQGISNYLAWYQQKPGKVPKLLIYAASTLQSGVPSRFSGSGSGTDFTLTISSLQPEDVATYYCQKYNSAPLTFGPGTKVDIK	QVQLQESGPGLVKPSETLSLTCTVSGYSISGGYYWGWIRQPPAKGLEWIGSLYHSGRTYYNPSLKSRVSISVDTSKSQFSLRLTSVTAADTAVYYCASGEFDRTWYFAHWGRGTLVTVSS	ASGEFDRTWYFAH	0.00238112	0	0	0.0016328	0	0	0.164108	0	0	0.00328166	0	0	0.328196	0	0	0.967043	1	0.0404637	0	0.147916	0	0.00827937	0
565	594	3	6	612	high_non-spec_77952	0	QSVLIQPASVSGSPGQSITISCSGTSSDVGGYNYVSWYQLHPGKAPKLIIYDVNRRPSGVPDRFSGSKSGDTASLTISGLQAEDEADYYCCSYAGSSITVFGGGTQLTVL	QVQLQQSGPGLVKPSQTLSLTCAISGDSVSSNSAAWSWIRQSPSRGLEWLGRTYYRSKWSSDYAVSVKSRITINPDTSKNHFSLQLNSVSPEDTAVYYCARQFGYLFAYWGQGTLVTVSQ	ARQFGYLFAY	0.0111794	0	0	0.0178123	0	0	0.0805036	0	0	0.250104	0	0	0.533168	1	0	0.976837	1	0.0938924	0	0.302611	0	0.0634068	0
28	28	37	135	245	high_non-spec_77953	0	QSVLTQPASVSGSPGQSITISCTGTGSDIENYNLVSWYQQRPGKAPQLMIYEVTKRPSGVSHRFSGSKSANTASLTISGLQAEDEADYYCCSYAGSYTYVFGTGTKVTVL	QVQLQQSGPGLVKPSQTVSLTCAISGDSVSSNSAAWNWFRQSPSRGLEWLGRTNYRSKWYFDYAVSLRSRVTINPDTSKNQLSLQLNSVTPEDTAIYYCARARGVGKGYFAFWGRGTLVTVSS	ARARGVGKGYFAF	0.00106316	0	0	0.001656	0	0	0.00157565	0	0	0.00488636	0	0	0.0259468	0	0	0.705006	1	0.00154285	0	0.0851672	0	0.00356004	0
20	20	13	18	20	high_non-spec_77954	0	QSALIQPASVSASPAQSITISCSGTSGFVGTYNLVSWYQQHPGKAPKLILYEGLKRPSGVSNRLSGFKSGNTASLTISGLQAEDEADYYCCSYASSRYAVFGGGTQLTVL	QVQLQESGPGLVKPSETPSLSCSVSGASIRSFYWSWVRQVPGKGLEWIGYMFHSGSSNYNPSLKSRVSISVDTSKSQFSLSLSSVTTADTAVYYCARQRASTTFDSWGQGTLIIVSS	ARQRASTTFDS	0.00108366	0	0	0.00240616	0	0	0.0590475	0	0	0.0120308	0	0	0.103869	0	0	0.981455	1	0.0223702	0	0.228405	0	0.0137038	0
22	22	4	44	22	high_non-spec_77955	0	QSVLIQPRSVSGSPGQSVTISCTSSDVGRYKYVSWYQQHPGKAPKLIIYDVSKRPSGVPDRFSGSISGNTASLTISGLQAEDEADYYCSSYTSSSILGVFGGGTQLTVL	QVQLQESGPGLVKPSQTLSLTCAISGDRVSGNSAVWTWIRQSPSRGLEWLGRTYYRSKWYNDYAVSVKSRITINPDTSKNQFSLQLTSVTVADTAVYYCARACIAVAYWYFDLWGRGTLVTVSS	ARACIAVAYWYFDL	0.00136511	0	0	0.00177851	0	0	0.0468973	0	0	0.00255981	0	0	0.00530737	0	0	0.987848	1	0.0249288	0	0.230973	0	0.00603393	0
540	564	127	330	581	high_non-spec_77956	0	QSVLIQPASVSGSPGQSITISCSGTSSDVGGYNYVSWYQLHPGKAPKLIIYDVNRRPSGVPDRFSGSKSGDTASLTISGLQAEDEADYYCCSYAGSSTLVFGGGTKLTVL	QVTLKESGPTLVKPTQTLTLTCTFSGFSLRTTGLGAGWFRQPPGKALEWLALIYWDNDKRYSPSLKTRLTITKDTSKNQVVLTMTNMYPVDTATYFCAQRRRITMARGRHDVFDIWGQGTMVTVSS	AQRRRITMARGRHDVFDI	0.00375577	0	0	0.00172204	0	0	0.913928	1	1	0.0108353	0	0	0.015322	0	0	0.0378827	0	0.0624597	0	0.206668	0	0.0277988	0
2817	3062	99	1121	3231	high_non-spec_77957	0	QPVLTQPRSVSESPGQSVTISCTGTSSDVGGYNYVSWYQQHPGKAPKLMIYDVSKRPSGVPDRFSGSKSGNTASLTISGLQAEDEADYYCCSYAGSYTLVFGGGTKLTVL	QVQLVESEGGLVQPGRSLRLSCTASGFTFGDYAMNWFRQAPGKGLEWVGFIWSKAYGGITEYAASVKGRFTISRDDSKSIAYLQMNSLKTKDTAVYYCTRDGGRGRRNDYWGQGTLVTVSS	TRDGGRGRRNDY	0.0013534	0	0	0.00287053	0	0	0.907889	1	1	0.955851	1	1	0.911611	1	1	0.926563	1	0.0299264	0	0.219227	0	0.0161483	0
342	349	3	4	353	high_non-spec_77958	0	QTVVTQEPSLTVSPGGTVTLTCASSTGAVTSTDYPNWFQQKPGQAPRPLIYSASNKYSWTPARFSGSLLGGKAALTLSGVQPEDEAVYYCLLYYGAARVFGGGTQLTVL	QVQLQQSGPGLAKPSQTLSLTCAISGDSVSSNSVGWNWVRQSPSRGLEWLGRTYYRSKWYYGYAVSVKSRITINPDASKNQFSLQLNSVTPEDTAVYYCARVGTYYFDYWGQGTLVTVSS	ARVGTYYFDY	0.0182778	0	0	0.0017859	0	0	0.449001	0	0	0.936314	1	1	0.705793	1	0	0.993834	1	0.025691	0	0.232862	0	0.0558482	0
232	235	82	140	236	high_non-spec_77959	0	QPVLTQSPSVSVPPGQTANIPCSGHRLGAKYVSWYQQKPGQSPVQVIYEDKKRPSGIPERFSGSNSGDTATLTISGTQTLDEADYYCQVWDSSTSYVFGSGTKLTVL	EVQLLETGAEVKKPGSSVQVSCKTSGGTFSSYVFSWVRQAPGQGLEWLGGIIPKFGTAKYAQRLQGRVTITADNSTNTVYMEVSSLRSEDTAVFFCASRLLQRRRGAAEYFQHWGQGTLVTVSS	ASRLLQRRRGAAEYFQH	0.0015444	0	0	0.0014707	0	0	0.0119049	0	0	0.00321665	0	0	0.0185992	0	0	0.00959031	0	0.016324	0	0.170512	0	0.00316438	0
108	109	3	6	109	high_non-spec_77960	0	EIVMTQSPGTLSLSPGERATLSCRASQSVTSSYLAWYQQKPGQAPRLLIYGASTRATGIPDRFSGSGSGTDFTLTISRQGPEDFAVYYCQQYGSSPITLGQGTRLEIK	QVQLQQSGPGLVKPSQTLSLACAISGDSVSSNIAVWNWIRQSPSRGLEWLGRTYYRSKWYNDYAVSVKSRIAINPDTSKNQVSLQLNSVTPEDTAVYYCASCGEDSRGYWYFDLWGRGTLVTVSS	ASCGEDSRGYWYFDL	0.00140171	0	0	0.147696	0	0	0.425025	0	0	0.376792	0	0	0.209712	0	0	0.991021	1	0.0493705	0	0.185791	0	0.0593675	0
143	144	3	21	144	high_non-spec_77961	0	QAVVTQEPSFSVSPGGTVTLTCGLSSASVSPSYYPSWYQQTPGQAPRTLIYSTNTRSSGVPDRFSGSILGNKAALTITRAQADDESVYYCMLYMGNGISVFGGGTQLTVL	QVQLQQSGPGLVRPSQTLSLTCVISGDSVSSNIGAWNWIRQSPSRGLEWLGRTYYRSKWYNDYAVPVKSRIIINPDTSKNQFSLQLKSVTPEDTAVYYCAIAKRGGYWYFDLWGRGTLVTVSS	AIAKRGGYWYFDL	0.56484	1	1	0.00158868	0	0	0.175157	0	0	0.00284645	0	0	0.00307482	0	0	0.889937	1	0.184312	0	0.244749	0	0.896156	1
21	21	4	19	21	high_non-spec_77962	0	QSALTQPASVSGSPGQSITISCTGTSSDVGGYNYVSWYQQHPGKAPKLMIYEVTKRPSGVPDRFSGSKSGNTASLTVSGLQAEDEADYYCSSYVGSNVVVFGGRTKVTVL	QVQLQQSGPGLAKPSQTLSLTCAISGDSVSSNSAAWNWIRQSPSRGLEWLGRTYYKSKWYNDYAVSVKGRVTINPDTSKNQFSLQLNSVTPDDTAVYYCARAKVLLWFREFSWFDPWGQGTLVTVSS	ARAKVLLWFREFSWFDP	0.00176572	0	0	0.00513973	0	0	0.117919	0	0	0.409654	0	0	0.00233342	0	0	0.527241	1	0.0099411	0	0.188467	0	0.00116271	0
2711	4358	4	19	4655	high_non-spec_77963	0	DIRVTQSPSSLSASVGDRVTITCRASQGINIYLAWYQQKPGKVPKLLIYAASTLQSGVPSRFSGSGSGTDFTLTISSLQPEDFATYYCQQSYSTPFTFGPGTKVDIK	QVQLQQSGPGLVKPSQTLSLTCVISGDSVSSNSGAWNWIRQSPSRGLEWLGRTYYKSKWSNDYAVSVRGRITIIPDTSKNQFSLQLSAVIPEDTVVYYCARGWSRSGFDLWGQGTLVTVSS	ARGWSRSGFDL	0.00312887	0	0	0.00143392	0	0	0.0180171	0	0	0.142918	0	0	0.238364	0	0	0.645293	1	0.0761844	0	0.208437	0	0.00212155	0
60	61	4	44	61	high_non-spec_77964	0	QAVVTQEPSFSVSPGGTVTLTCGLSSASVSPSYYPSWYQQTPGQAPRTLIYSTNTRSSGVPDRFSGSILGNKAALTITRAQADDESVYYCMLYMGNGISVFGGGTQLTVL	QVQLQQSGPGLAKPSETLSLTCGISGDSVSSKGAVWNWIRQSPSRGLEWLGRTYYRSKWYIDYAESVKSRITFNPDTSKNQFSLQLNSVTPDDTAVYYCARISEGDWYFHLWGRGTLVTVSS	ARISEGDWYFHL	0.280372	0	0	0.587806	1	1	0.876646	1	1	0.910791	1	1	0.0260449	0	0	0.995378	1	0.390313	0	0.397012	0	0.480961	0
556	584	3	6	601	high_non-spec_77965	0	QPGLTQSPSVSGSPGQSVTISCTGTGRDIGTYDRVSWYQQPPGTAPKLMLFDVNKRPSGVPDRFSGSKSGNRASLTISGLQAEDEADYYCTSYTSSTTLIFGGGTKVTVL	QVQLQQSGPGLVKPSQTLSLTCAISGDSVSSISAAWNWIRQSPSRGLEWLGRTYYRSKWYKDYAVSVKSRMTINPDTSKNQFSLQLNSVIPEDTAVYYCARHIRGWPHALDIWGLGTMVTVSS	ARHIRGWPHALDI	0.00117208	0	0	0.00145354	0	0	0.0120142	0	0	0.00103444	0	0	0.00386017	0	0	0.652187	1	0.00262635	0	0.0955029	0	0.00891511	0
2757	2996	672	1608	3161	high_non-spec_77966	0	DIRVTQSPSSLSASVRDRVTITCRASQSISSYLNWYQRKPGKAPKLLIYAASTLQSGVSPRFSGSGSGTDFTLTISRLQAEDFATYYCQQSFSTPRTFGQGTKVEIK	QVQLQQWGAGLLKPSETLSLTCAVYRGFFSGYYWSWVRQPPGKGLEWVGAINHNGTTNYNASLKSRVAISIDTSKNQFSLHLNSVTAADTAVYYCARGVSPSRRFGEFFRPLLWGQGTTVTVSS	ARGVSPSRRFGEFFRPLL	0.00103883	0	0	0.00123403	0	0	0.00249202	0	0	0.00108188	0	0	0.00280546	0	0	0.00630877	0	0.000503638	0	0.0683105	0	0.00136088	0
3976	4359	17	279	4656	high_non-spec_77967	0	SYELTQPPSASGTPGQRVTISCSGSSSNIGSNTVNWYQQLPGTAPKLLIYSNNQRPSGVPDRFSGSKSGTSASLAISGLQSEDEADYYCAAWDDSLNGAVFGGGTQLTVL	QVQLVQSGAEVKKPGESLKISCKGSGYSFTNYWIGWVRQMPGKGLEWMGIIYPGDSDTRYSPSFQGQVTISADKSISTAYLQWSSLKASDTAMYYCARNFYHMDVWGKGTTVTVSS	ARNFYHMDV	0.795594	1	1	0.993319	1	1	0.994408	1	1	0.992261	1	1	0.997654	1	1	0.996226	1	0.463675	0	0.367502	0	0.280039	0
1225	1308	3	5	1357	high_non-spec_77968	0	QSVPTQPPSASGSPGESVTISCTGTSSDVGGYDYVSWYQQHPGKAPKLILYDVNRRPSGVPDRFSGSKSGNTASLTVSGLQAEDEADYYCSSYAGSINAVFGGGTQLTVL	QVQLQQSGPGLVKPSQTLSLTCAISGDSISTHGAAWNWIRQSPSRGLEWLGRTYYMSKWLNDYAVSVKSRITINPDTSKNQFSLHLSSVTPEDTAVYYCVRRRGTSWFDPWGQGTLVTVSS	VRRRGTSWFDP	0.00528755	0	0	0.00709725	0	0	0.0900219	0	0	0.772108	1	0	0.00441956	0	0	0.924645	1	0.0122524	0	0.174432	0	0.00376711	0
142	143	3	6	143	high_non-spec_77969	0	DIVMTQSPSSLSASVGDRVTITCRASQVIRNDLGWFQRKPGEAPKRLIYGASSLHTGVPSRFSGSGSGTEFTLTISRLEPEDSAVFYCQQYGRSPLTFGGGTKVEIK	QVQLQQSGPGLVKPSQTLSLTCAISGDSVSSHGAAWNWIRQSPSRGLEWLGRAYYWSKWYYDYAVSVKSRIIVNPDTSKNQFSLQLNSVSPEDTAIYYCARGGSEGWPFDFWGQGTLVTVSS	ARGGSEGWPFDF	0.00106309	0	0	0.00122259	0	0	0.0601659	0	0	0.00434957	0	0	0.287412	0	0	0.977917	1	0.00564185	0	0.129535	0	0.000203193	0
339	346	4	21	1425	high_non-spec_77970	0	DIVMTQSPSSVSASVGDRVTITCRASQDIITWLAWYQKKPGKAPKLLIYAASSLQSGVPSRFSGSGSGTDFTLSISSLQPEDFATYYCQQTSFPFTFGPGTKVDIK	QVQLQQSGPGLVKPSQTLSLTCAISGDSVSSDSAAWNWIRQSPSRGLEWLGRTYYRSKWYNYYAVSVKSRITINPDTSKNRFSLQLGSLTPDDSAVYYCARGASGPRAADFDLWGRGTLVTVSS	ARGASGPRAADFDL	0.00250496	0	0	0.00551642	0	0	0.0710606	0	0	0.0144047	0	0	0.431678	0	0	0.757874	1	0.076587	0	0.197651	0	0.006588	0
142	143	4	90	143	high_non-spec_77971	0	QAVVTQEPSFSVSPGGTVTLTCGLSSASVSPSYYPSWYQQTPGQAPRTLIYSTNTRSSGVPDRFSGSILGNKAALTITRAQADDESVYYCMLYMGNGISVFGGGTQLTVL	QVQLQQSGPGLVRPSQTLSLTCVISGDSVSSNIGAWNWIRQSPSRGLEWLGRTFYRSKWYNRYAESVRGRVAINPDTSKNQFSLQLNSVSPEDTAIYYCVRGGSEGWPFDFWGQGTLVTVSS	VRGGSEGWPFDF	0.74693	1	1	0.00357281	0	0	0.359165	0	0	0.432187	0	0	0.0576005	0	0	0.995772	1	0.14626	0	0.264184	0	0.436577	0
16	16	107	15	16	high_non-spec_77972	0	QSALIQPASVSGSPGQSITISCTGTSSDVGSYYLVSWYQQHPGKAPKLIIHEVNKRPSGVSYRFSGSKSGNTASLTISGLQAEDEADYYCCSYAGSRRALFGGGTQLTVL	QVQLQQSGPRLVRPSQTLSLTCAISGDSVSRNPVTWNWIRQSPSRGLEWLGRIYYSSRFYTDYPLSLKSRITINPDTSKNQISLRLSSVTPEDTAVYYCARAGVVTHISGFFYYYYGMDVWGQGTTVTVSS	ARAGVVTHISGFFYYYYGMDV	0.00117165	0	0	0.0014161	0	0	0.294967	0	0	0.000829481	0	0	0.00383504	0	0	0.978827	1	0.000890561	0	0.079537	0	0.000705919	0
22	22	21	347	22	high_non-spec_77973	0	QSVLIQPRSVSGSPGQSVTISCTSSDVGRYKYVSWYQQHPGKAPKLIIYDVSKRPSGVPDRFSGSISGNTASLTISGLQAEDEADYYCSSYTSSSILGVFGGGTQLTVL	QVQLQQSGPGLVKPSETLSLTCTVPSGSISSYYWSWIRQPPGKRLEWIGYIYFNGRTNYNPSLKSRVTLSVDTSKNQFSLKLSSVTPEDTAVYYCARACIAVAYWYFDLWGRGTLVTVSS	ARACIAVAYWYFDL	0.00343317	0	0	0.00158427	0	0	0.00418775	0	0	0.00954362	0	0	0.00389762	0	0	0.98113	1	0.0130165	0	0.226591	0	0.0348315	0
1567	1683	428	956	1752	high_non-spec_77974	0	QPVLTQSASVSGSPGQSITISCTGTSSGVGSYNLVSWFQQHPGKAPKLIIYEDNKRPSGVSNRFSGSKSGNTASLTISGLQADDEADYYCCSYVGSSTWVFGGGTKLTVL	QVQLVQSGAEVKKPGSSVKVSCKASGVSFTKYPIIWVRQAPGQGLEWMGGFIPIFGTTIYAKKFQGRVTIIADESTNTAYMELSSLTSKDTAVYFCATESGDYRLLHRRDSPYYYGVDVWGQGTTVTVSS	ATESGDYRLLHRRDSPYYYGVDV	0.0967034	0	0	0.0149065	0	0	0.854029	1	1	0.512686	1	0	0.950857	1	1	0.974634	1	0.0425364	0	0.266475	0	0.0430661	0
393	404	4	6	990	high_non-spec_77975	0	QPVLTQSPSASGTPGQRVTISCSGSSSNIGSNSVNWYQQVPGTAPKLLIYRDNQRPSGVPDRFSGSKSGTSASLAISGLRSEDEADYYCTAWDDSLSGAVFGGGTQLTVL	QVQLQQSGPGLVKPSQTLSLTCAISGDSVSSNSAVWNWIRQSPSRGLEWLGRSYYRSKWSNDYAVSVKSRITINPDTSKNQSSLQLNSVTPEDTAVYYCAEGNWYFDLWGRGTLVTVSS	AEGNWYFDL	0.0323301	0	0	0.198861	0	0	0.702927	1	0	0.969445	1	1	0.965098	1	1	0.995267	1	0.368756	0	0.410207	0	0.120533	0
836	884	4	21	909	high_non-spec_77976	0	EIVLTQSPATLSLSPGERATLSCKASQSVSSSYLAWYQQKPGQAPRLLIYGAPSRATGIPDRFSGSGSGTDFTLTISRLEPEDFAVYYCQQHGSSPLFGPGTKVDIK	QVQLQQSGPGLVKPSQTLSLTCAISGDSVSSYSAAWNWIRQSPSRGLEWLGRTYYRSEWYKEYAVSVKSRMTMNPDTSKNQLSLQLKSVTPEDTAVYYCARDHAGGFLDWHFDLWGRGTLVTVSS	ARDHAGGFLDWHFDL	0.00198947	0	0	0.00209905	0	0	0.10462	0	0	0.254971	0	0	0.050757	0	0	0.94518	1	0.0566457	0	0.240295	0	0.000629818	0
2767	3006	22	723	3171	high_non-spec_77977	0	DIRVTQSPSSLSASVGDRITITCRASQTINSYLNWYQQKPGTAPNLLIYAASSLQSGVPSRFSGSGSATDFTLTISSLQPEDFATYYCQQSYTTPGTFAQGTKVEIK	QVQLQQSGPGLVKPSQTLSLTCAISGDFVSSNNAAWNWIRQSPSRGLEWLGRTYYRSNWYDDYALSVKSRITINPDTSKNQFSLKLTSVTAADTGVYYCARGPPFTARFFDLWGRGTLVTVSS	ARGPPFTARFFDL	0.0036621	0	0	0.00186721	0	0	0.221356	0	0	0.289681	0	0	0.418282	0	0	0.809604	1	0.199001	0	0.423274	0	0.0245818	0
3977	4360	459	1035	4657	high_non-spec_77978	0	QSVLTQPASVSASPAQSITISCSGTSDFVGTYNLVSWYQQHPGKAPKLILYEGLKRPSGVSNRFSGSTSDNMASLTISGVQADDEADYYCCPFGSSAVFGGGTQLTVL	QVQLQQSGPGLVKPSETLSLTCSVSGGSLTTYYWSWIRQPPSRGLEWLGRTFYGSKWSNDYAVSVKSRIIINPDTSKNQFSLQLNSVTLEDTAVYYCARTPIAATDPFTRGRSYWYFDVWGRGTLVTVSS	ARTPIAATDPFTRGRSYWYFDV	0.171269	0	0	0.014276	0	0	0.570757	1	0	0.754582	1	0	0.129846	0	0	0.974567	1	0.482408	0	0.445044	0	0.0580583	0
3978	4361	647	2482	4658	high_non-spec_77979	0	DIRVTQSPSSLSASVGDRVTITCRASQGIYKYFAWYQYKPGKAPNLLIHAASTLQSGVPSRFSGSGSGTDFTLTISSPQPEDFATYYCQQYHTFPITFGQGTRLEIK	QVQLQQSGPGLVKPSQTLSLTCVIPGDSVSSTRAAWNWIRQSPSRGLQWLGRTYYRSRWYNEYETSVKSRISINSDTSKNQFSLHLNSVTPDDTAVYYCVRLSGNNWFDLWGKGTLVTVSS	VRLSGNNWFDL	0.00109559	0	0	0.00119541	0	0	0.0096592	0	0	0.00215387	0	0	0.0059707	0	0	0.945764	1	0.00192593	0	0.0848191	0	0.000775231	0
240	244	3	5	246	high_non-spec_77980	0	QAVVTQEPSFSVSPGGTVTLTCGLSSASVSPSYYPSWYQQTPGQAPRTLIYSTNTRSSGVPDRFSGSILGNKAALTITRAQADDESVYYCMLYMGNGISVFGGGTQLTVL	QVQLQQSGPGLVKPSQTLSLTCAISGDSVSSNSAAWNWIRQSPSRGLEWLGRTYYRSKWYNDYGVSVKSRITINPDTSKNQVSLQLNSVTPEDTAVYYCAKSPRYSSGWSLYYFDLWGRGTLVTVSS	AKSPRYSSGWSLYYFDL	0.18068	0	0	0.0275471	0	0	0.702714	1	0	0.436133	0	0	0.0950963	0	0	0.938243	1	0.050331	0	0.243949	0	0.710316	1
156	157	4	143	157	high_non-spec_77981	0	QSALTQPPSASGSPGQSVTISCTGTSSDVGGYNYVSWYQHHPGKAPKLMIYEVNKRPSGVPGRFSGSKSGNTASLTVSGLQVEDESDYYCTSYAGYKGVALGGGTKLTVL	QVQLQQSGPGLVKPSQTLSLTCVISGDSVSSNSAVWNWIRQSPSRGLEWLGRTYYRSKWYTDYAVSVKSRITINPDTSKNQFSLQLNSVTPEDTAVYYCAKGYCTGGVCYLLGEYFQHWGQGTLVTVSP	AKGYCTGGVCYLLGEYFQH	0.00104174	0	0	0.633032	1	1	0.197757	0	0	0.01151	0	0	0.46751	0	0	0.98869	1	0.000496117	0	0.0487142	0	0.000639993	0
542	568	3	4	585	high_non-spec_77982	0	QSALTQPPSASGSPGQSVAISCTGTSSDVGVYDYVSWYQQHPGKAPKLMIYEVSKRPSGVSNRFSGSKSDSTASLTISGLQAEDEANYYCSSYAGSITFYVFGTGTKVTVL	QVQLQQSGPGLVKPSQTLSLTCAISGDSVSSNRAAWNWIRQSPSRGLEWLGRTYYTSKWYNDYAVSVKSRITINPDTSKNQFSLQLNSVTPEDTAVYYCARVGCGTYCNNWFESWGQGTLVTVSS	ARVGCGTYCNNWFES	0.00131552	0	0	0.0040078	0	0	0.5543	1	0	0.799834	1	0	0.184733	0	0	0.986032	1	0.0150347	0	0.187585	0	0.00536887	0
4	4	4	4	4	high_non-spec_77983	0	QPVLTQPPSVSVAPGKTASITCTGNNIGSKSVHWYQQRSGQAPVLVIFYDSDRPSGIPERFSGSNSGNTATLTISRVEAGDEADYYCQVYHSSSEYYVFGTGTKLTVL	QVQLQQSGPGLVKPSQTLLLTCAISGDSVSSNSAAWNWIRQSPSRGLEWLGRTFYRSKWNYNYAASVNSRITINPDTSKNQFSLHLNSVTPEDTALYYCARVGRGFNYANFDHWGQGTLVTVSS	ARVGRGFNYANFDH	0.00167935	0	0	0.00187446	0	0	0.317522	0	0	0.0743922	0	0	0.00381608	0	0	0.96211	1	0.00787866	0	0.109004	0	0.00187081	0
4	4	87	4	4	high_non-spec_77984	0	QSVLIQPASVSGSPGQSITISCTGTSSDVGGYNYVSWYQQHPGKAPKLMIYEVTKRPSGVPDRFSGSESGNTASLTVSGLQAEDEADYYCSSYVGSNVVVFGGRTKVTVL	QVQLQQSGPGLVRPSQTLSLTCVISGDSVSGNIGAWNWIRQSPSRGLEWLGRTFYRSKWYNRYAESVRGRVAINPDTSKNQFSLHLNSVTPEDTALYYCARVGRGFNYANFDHWGQGTLVTVSS	ARVGRGFNYANFDH	0.00154196	0	0	0.0016077	0	0	0.00230999	0	0	0.00182381	0	0	0.240708	0	0	0.98269	1	0.0142212	0	0.239031	0	0.00106815	0
5	5	4	5	5	high_non-spec_77985	0	QSVLIQPASVSGSPGQSISISCSGTSSDVGGYNYVSWYQQHPGKAPKLMIYDVSKRPSGVPDRFSGSKSGNTASLTISGVQAEDDADYYCCSYAGISIGVFGTGTKVTVL	QVQLQQSGPGLVKPSQTLSLTCDISGDSVSSNSAAWNWIRQSPSRGLEWLGRTYYRAKWYHDYEGSVKTRITINPDTSKNQFSLQLRSVTPEDTAVYYCVRVGGSWTSYYWDWGQGTLVTVSS	VRVGGSWTSYYWD	0.0222614	0	0	0.00192637	0	0	0.0127577	0	0	0.00745981	0	0	0.526918	1	0	0.979348	1	0.0342921	0	0.150784	0	0.0218675	0
174	176	31	108	176	high_non-spec_77986	0	QPVLTQSRSVSGFPGQSVIISCTGSSADVGGYDYVSWYQKHPGQAPKLLFYGVTKRPSGVPDRFSASKSGNTASLTISGLQADDEADYYCCSYAGPNVFQVFGAGTKLTVL	QVQLQQSGPGLVKPSQTLSVTCAISGDSVSSKTALWNWIRHSPSKGLEWLGRTYYRSRWYYHYAVSVKSRITINPDTSKNQFSLHLNSVTSDDTAVYYCAREMEGGHIHWGQGTLVTVSS	AREMEGGHIH	0.00125367	0	0	0.00144065	0	0	0.0622884	0	0	0.00679398	0	0	0.00225272	0	0	0.993966	1	0.018735	0	0.153604	0	0.000767265	0
1357	1453	21	30	1505	high_non-spec_77987	0	QPVLTQSPSASGTPGQTVTISCSGSSSNVGSNYVHWYQQPPGAAPKLLIYMNNKRPSGVPDRFSASKSGTSASLAISGLRAEDEAHYHCATWDDFVTGRLFGGGTKLTVL	QVQLQESGPGLVKPSQTLSLTCSVSGGSISSGAYYWSWIRQLPGKGLEWIGYMYYSGTTYYNPPLKSRVTMSVDTTKNQFSLKLSSVTAADTAVYYCAGYNGNDRRFDPWGQGTLVTVSS	AGYNGNDRRFDP	0.00163703	0	0	0.0147917	0	0	0.964422	1	1	0.593398	1	0	0.581905	1	0	0.995216	1	0.00445259	0	0.143793	0	0.00093451	0
322	329	3	4	332	high_non-spec_77988	0	QAVVTQEPSFSVSPGGTVTLTCGLSSASVSPSYYPSWYQQTPGQAPRTLIYSTNTRSSGVPDRFSGSILGNKAALTITRAQADDESVYYCMLYMGNGISVFGGGTQLTVL	QVQLQQSGPGLVKPSQTLLLTCAISGDSVSNNRAAWNWIRQSPSRGLEWLGRTYYRSKWSNDYAVSVKSRISINPDTSKNQFSLKLNSVTPDDTAVYYCARGAGRSFDLWGQGTTVTVSS	ARGAGRSFDL	0.012446	0	0	0.00368537	0	0	0.889775	1	1	0.313461	0	0	0.049605	0	0	0.994193	1	0.0269749	0	0.267584	0	0.0255457	0
466	482	4	6	492	high_non-spec_77989	0	EIVMTQSPGTLSLSPGGRATLSCRASQRVSSNYLAWYQQKHGQAPRLLIYDASTRATGIPVRFSGSGSGTDFTLTISRLEPDDFAVYYCQQYGTSFPTFGPGTKVDIK	QVQLQQSGPGLVKPSQTLSLTCGISGDSVSSKSAAWNWIRQSPSRGLKWLGRTYYRSKWYNDYAVSVKSRITINPDTSKNQFSLQLNSVTPEDTALYYCAREDCRGGSCHGGFDIWGPGTMVTVSS	AREDCRGGSCHGGFDI	0.00104376	0	0	0.00546486	0	0	0.0226474	0	0	0.00107709	0	0	0.0335079	0	0	0.973131	1	0.0045537	0	0.0875343	0	0.000712695	0
9	9	6	8	9	high_non-spec_77990	0	ETTLTQSPGTLSLSPGERATLSCRATQSLSTNSLAWYQQKPGQAPRLLIFGASSRATGIPDRFRGSGSGTDFTLTISSLEPEDFAVYYCQQYGGSPFTFGPGTKVDIK	QVQLQQWGAGLLKPSETLSLTCTVSGGFISPYHWSWIRQPPGRGLEWIGYIHYTGSTNYSPPLKSRVTTSVDTSKNQFSLKLRSLTAADTAVYYCARYRVGSPVWGSHRESWYFDLWGRGTLVTVSS	ARYRVGSPVWGSHRESWYFDL	0.00104938	0	0	0.00120814	0	0	0.0647242	0	0	0.00160137	0	0	0.0382202	0	0	0.388359	0	0.0043356	0	0.147308	0	0.00268915	0
872	922	4	21	948	high_non-spec_77991	0	EIVLTQSPGTLSLSPGERATLSCRASQSVISSSLAWYQHKPAQPPRLLIYGASNRATGIPDRFSGSGSGTDFILTINRLEAEDFAVYYCQQYGSSRTFGPGTKVDIK	QVQLQQSGPGLVKPSQTLSLTCAISGDSVSSNIAAWNWFRQSPSSGLEWLGRTFYRSKWYNDYAVSVRSRITINPDTSKNQFSLQLNSVTPEDTAVYYCARDAVAVAGTYWYFGLWGRGTLVTVSS	ARDAVAVAGTYWYFGL	0.00142129	0	0	0.0015245	0	0	0.591207	1	0	0.00833924	0	0	0.0193658	0	0	0.970761	1	0.00256701	0	0.0737376	0	0.00165033	0
135	136	223	1413	136	high_non-spec_77992	0	QSVLIQPRSVSGSPGQSVTISCTGTSSDVGGYNYVSWYQQHPGKAPKVMIYDVTKRPSGVPGRFSGSKSGNTASLTISGLQAEDEADYYCCSYAGSFTLYVFGTGTK	QVQLQESGPGLVKPSETLSLTCAVSGYSISSGYYWGWIRQPPGKGLDWIGSFYQSGGTYYNPSLKRRLTISIDTSKNQFSLQLNSVTPEDTAVYYCARRPSGPRSYGLDVWGQGTTVTVSS	ARRPSGPRSYGLDV	0.00113937	0	0	0.00642618	0	0	0.259838	0	0	0.0128377	0	0	0.0877008	0	0	0.836273	1	0.00275483	0	0.109381	0	0.000309121	0
1448	1553	397	891	1614	high_non-spec_77993	0	QAVVTQEPSFSVSPGGTVTLTCGLSSASVSPSYYPSWYQQTPGQAPRTLIYSTNTRSSGVPDRFSGSILGNKAALTITRAQADDESVYYCMLYMGNGISVFGGGTQLTVL	QVQLQESGPGLLKPSETLSLTCTVSGGFISPYHWSWIRQPPGRGLEWIGYIYDNWRTKYNPSLWGRATISVDTTMNQLSLTVTSVTAADTAVYYCVREAAPSSGWVGKWYFDLWGRGTLVTVSS	VREAAPSSGWVGKWYFDL	0.723447	1	1	0.925554	1	1	0.982592	1	1	0.926676	1	1	0.279871	0	0	0.99268	1	0.230849	0	0.273908	0	0.434348	0
1026	1082	3	4	1118	high_non-spec_77994	0	QPVLTQPPSVSVSPGQTASITCSGDKLGDKYASWYQQKPGQSPMLVIYQDTKRPSGIPERISGSNSGNTATLTISGTQSMDEADYYCQAWDTNTGVFGGRTKLTVL	QVQLQQSGPGLVKPSQTLSLTRAISGDSVSSYSAAWNWIRQSPSRGLEWLGRTYYRSKWYNDYAVSVKSRITINPDTSKNQFSLQLNSVTPEDTAVYYCARDSSRGYFQHWGQGTLVTVSS	ARDSSRGYFQH	0.00391602	0	0	0.0195203	0	0	0.0278861	0	0	0.754844	1	0	0.396546	0	0	0.914871	1	0.169605	0	0.349559	0	0.728092	1
2719	2955	287	1575	3119	high_non-spec_77995	0	QSALIQPASVSGSPGQSITISCTGTSSDVGSYYLVSWYQQHPGKAPKLIIHEVNKRPSGVSYRFSGSKSGNTASLTISGLQAEDEADYYCCSYAGSRRALFGGGTQLTVL	QVQLQQSGPGLVKPSQTLSLTCAISGDSVSSNSAGWTWIRQSPSRGLVWLGRAYYRSKWYYEYAASVKSRVRFVPDTSKNQFSLQLSSVTPEDTALYYCTRDASGRSGLFDPWGQGTLVTVSS	TRDASGRSGLFDP	0.00108627	0	0	0.00130151	0	0	0.00307689	0	0	0.000958019	0	0	0.0504056	0	0	0.988109	1	0.00078953	0	0.0768141	0	0.000129279	0
142	143	4	90	143	high_non-spec_77996	0	QSALIQPASVSASPAQSITISCSGTSGFVGTYNLVSWYQQHPGKAPKLILYEGLKRPSGVSNRFSGSTSDNMASLTISGVQADDEADYYCCSFGSSAVFGGGTQLTVL	QVQLQQSGPGLVKPSQTLSLTCVISGDSVSGKSAAWNWIRQSPSRGLEWLGRTFYRSKWYNRYAESVRGRVAINPDTSKNQFSLQLNSVSPEDTAIYHCARGGSEGWPFDFWGQGTLVTVSS	ARGGSEGWPFDF	0.00167084	0	0	0.0024272	0	0	0.0158744	0	0	0.0123257	0	0	0.177117	0	0	0.99222	1	0.0266874	0	0.197382	0	0.00244778	0
744	785	271	551	809	high_non-spec_77997	0	EIVLTQSPGTLSLSPGERATLSCRASQSVSSSYLAWYQQRPGQAPRLLIYGASSRATGIPDRFSGSGSGTDFTPTISRLEPEDFAVYYCQQYGSSPPITFGPGTKVDIK	QVQLQQSGPGLVKPSQTLSLTCAISGDTVSSNRAAWNWIRQSPSRGLEWLGRASYRSQQWYYNYALSLQSRLLINADPSRNQFSLHLASVTPEDTAVYYCARRGSGSYNLFDYWGQGILVTVSS	ARRGSGSYNLFDY	0.00181832	0	0	0.00141789	0	0	0.00161173	0	0	0.0512691	0	0	0.0154584	0	0	0.936972	1	0.122305	0	0.314064	0	0.228253	0
6	6	1	1	6	high_non-spec_77998	0	EIVLTQSPGTLSLSPGERVTLSCTASQSVSSSSLNWYQQKPGQAPRLLIYGASTRATGIPARFSGSGSGTEFTLTISSLQSEDFAVYYCQQYNNWPPITFGQGTRLEIK	QVQLVQSGAEVKKPGSSVKVSCKASGGTFSSYAISWVRQAPGQGLEWMGGIIPIFGTANYAQKFQGRVTITADESTSTAYMELSSLRSEDTAVYYCAREKKGRGRPRYFDLWGRGTLVTVSS	AREKKGRGRPRYFDL	0.00462217	0	0	0.00380114	0	0	0.0147391	0	0	0.00766817	0	0	0.0269391	0	0	0.00371425	0	0.00452543	0	0.193024	0	0.00484439	0
146	147	52	92	147	high_non-spec_77999	0	EIVLTQSPGTLSLSPGERATLSCRASQSVSSSYLAWYQQKPGQAPRLLIYGASSRATGIPDRFSGSGSGTDFTLTISRLEPEDFAVYYCQQYGSSSTFGQGTKVEIK	QVQLQQSGPGLLKPSQTLSHTCAVSGENVSSDIAAWNWIRQSPSRGLEWLGWTYYRFKWFNDYAASVKSRIDIRADTSGNHVSLQLNSVTPDDTALYFCARGEPRRAGRMDSWGQGTLVTVSS	ARGEPRRAGRMDS	0.169176	0	0	0.00165122	0	0	0.00393376	0	0	0.0216207	0	0	0.0136645	0	0	0.378461	0	0.164896	0	0.357271	0	0.109458	0
1035	1092	3	6	1129	high_non-spec_78000	0	EIVLTQSPGTLSLSPGERATLSCRASQSVMTNNIAWYQQRPGQGPRLLIFRTSNRATGIPDRFGGSGSGTDFTLTISRLEPDDFAVYYCQQYGTSFPTFGPGTKVDIK	QVQLQQSGPGLVKPSQTLSLTCAISGDSVSSNSVAWNWIRQSPSRGLEWLRRTYYRSKWYNDYAVSVKSRVTINPDTSKNQSSLQLKSVTPEDTAMYYCARATEDRGWCIDLWGRGTLVTVSS	ARATEDRGWCIDL	0.00163147	0	0	0.00163299	0	0	0.00219189	0	0	0.00237272	0	0	0.00189628	0	0	0.990914	1	0.0844457	0	0.227276	0	0.00535347	0
381	391	53	216	395	high_non-spec_78001	0	GIVLTQSPGTLSLSPGERATLSCRASQSVASSSLAWYQQKVGQAPRLLIYGASRRAAGIPERFSGSGSATDFTLTISRLEPEDFAVYHCQQFGGSPRVTFGPGTKVDIK	EVQLVETGGGLVQPGGSLRLSCAASGFTFSSYEMNWVRQAPGKGLEWVSYISSSGSTIYYADSVKGRFTISRDNAKNSLYLQMNSLRAEDTAVYYCAREGERFLNDYWGQGTLVTVSS	AREGERFLNDY	0.0358385	0	0	0.0363929	0	0	0.996149	1	1	0.843299	1	0	0.982115	1	1	0.991594	1	0.619147	1	0.446567	0	0.743601	1
3979	4362	217	2483	4659	high_non-spec_78002	0	EIVMTQSPATLSLSPGERATLSCRASQSVSNYLAWYQQKPGQAPRLLIYQASTRATGIPARFSGSGSGTDFTLTISSLESEDSAVYYCHQRSNWPGSFGPGTKVDIK	QVQLQESGPGLVKPSETLSLTCTVSGGSVSSGRDYWNWIRQAPGKGLEWIGHMFYGNSNYNPSLKSRVTISVDTSTNQFSLKLSSVTTADTAVYFCARRLQYVNGWHPGMDVWGRGTTVTVSS	ARRLQYVNGWHPGMDV	0.0139855	0	0	0.00388852	0	0	0.816877	1	0	0.0118236	0	0	0.285592	0	0	0.864442	1	0.0385413	0	0.187889	0	0.00390195	0
6	6	1	1	6	high_non-spec_78003	0	DIRVTQSPSSVSASVGDRVTITCRASQGISSWLAWYQQKPGKVPKLLIYGASTLQPGVPSRFSGSDSGTDFTLTISSLQPEDFATYYCQQLNNYPHNFGQGTKLEIK	QVQLVQSGAEVKKPGSSVKVSCKASGGTFSSYAISWVRQAPGQGLEWMGGIIPIFGTANYAQKFQGRVTITADESTSTAYMELSSLRSEDTAVYYCAREKKGRGRPRYFDLWGRGTLVTVSS	AREKKGRGRPRYFDL	0.000994488	0	0	0.00113059	0	0	0.00456978	0	0	0.0023032	0	0	0.00831857	0	0	0.00315366	0	0.00490783	0	0.163492	0	0.000106179	0
25	25	4	469	25	high_non-spec_78004	0	QPVLTQSPSVSGSPGQSVTISCTGTSSDVGSYNRVSWYQQPPGTAPKVMIYEVRNRPSGVPDRFSGSKSGNTASLTISGLQAEDEADYYCSSYTSSTTYVFGTGTKLTVL	QVQLQQSGPGLVKPSQTLSVTCVISGDSVSSNSAAWNWIRQSPSRGLEWLGRTYYRSKWSSDYALSVKSRITINPDTSKNHFSLQLNSVTPEDTAIYFCVRNNYFFDLWGRGTLVTVSS	VRNNYFFDL	0.00213651	0	0	0.0377102	0	0	0.591554	1	0	0.407835	0	0	0.574205	1	0	0.990408	1	0.0166936	0	0.214386	0	0.0167317	0
94	95	4	6	95	high_non-spec_78005	0	QAVVTQEPSLTVSPGGTVTLTCGSSTGTVTSSHNPYWFQQKPGQAPRTLIYGTNNKHSWTPARFSGSLLGGKAALTLSGAQPEDEADYCCLLSYSGVGAVFGGGTQLTVL	QVQLQQSGPGLVKPSQTLSLTCAISGDSVSSNSASWNWIRQSPWRGLEWLGRTYFRSKWYNDYAVSVKSRISINPDTSENQFSLQLNSVTPEDTAAYYCARGGIGIIRYFDLWGRGTLVTVSS	ARGGIGIIRYFDL	0.00122462	0	0	0.0046228	0	0	0.409486	0	0	0.286421	0	0	0.0157025	0	0	0.986196	1	0.0108021	0	0.118399	0	0.0232893	0
52	52	3	37	52	high_non-spec_78006	0	QPVLTQSPSASETPGQRVTISCSGTNSNIGSNYVYWFQQLPGAAPKLLLFSNIHRPSGVPDRFSGSKSGTSASLAISGLRSEDEADYYCATRDDSVRGLWVFGGGTKLTVL	QVQLQQSGPGLVKPSQTLSLTCAISGDSVSTNIAAWNWIRQSPSRGLEWLGRTYLRSKWYNDYAVSVKSRITINPDTSKNQVSLQLNSVTPEDMAVYYRARGQWDYTRFDSYSGMDVWGQGTLVTVSS	ARGQWDYTRFDSYSGMDV	0.00171182	0	0	0.0257485	0	0	0.969462	1	1	0.0276306	0	0	0.00768433	0	0	0.99424	1	0.192001	0	0.337564	0	0.220134	0
873	923	3	357	949	high_non-spec_78007	0	EIVLTQSPGTLSLSPGERATLSCRASQSVRSSYLAWYQKKRGQAPRLLIYRTSTRATGIPDRFSGSGSGTDFTLTISRLEPEDFAVYYCQQYDNSPPVTFGQGTRLEIK	QVQLQQSGPGLVKPSQTLSLTCAISGDSVSSNSAGWNWIRQSPSRGLEWLGRTFYRSKWYNTYAVSVKSRVTINPDTSKNQFSLRLSSVTAADTAVYFCARGLQYGRSGYFDYWGRGMLVTVSS	ARGLQYGRSGYFDY	0.00102698	0	0	0.00119842	0	0	0.00127798	0	0	0.000826162	0	0	0.00137542	0	0	0.948702	1	0.00158598	0	0.0595468	0	0.00103534	0
2271	2455	4	4	2572	high_non-spec_78008	0	DIRLTQSPSSLSASVGDRVTITCRASQGIYKYFAWYQYKPGKAPNLLIHAASTLQSGVPSRFSGSGSGTDFTLTISSPQPEDFATYYCQQYHTFPITFGQGTRLEIK	QVQLQQSGPGLVKPSQTLSLTCAISGDSVSSYSAAWNWIRQSPSRGLEWLGRTFYRSKWYNDYAASVKSRITVNPDTTKNQFSLQLNSVTPEDTAVYYCSRVRASSEWILFDYWGQGTLVTVSS	SRVRASSEWILFDY	0.00111885	0	0	0.0012204	0	0	0.0370407	0	0	0.0030429	0	0	0.0155522	0	0	0.880913	1	0.00155939	0	0.0584296	0	0.000995834	0
47	47	3	6	47	high_non-spec_78009	0	QPVLTQSASVSGSPGQSITISCTGTSSGVGSYNLVSWFQQHPGKAPKLIIYEDNKRPSGVSNRFSGSKSGNTASLTISGLQADDEADYYCSSYTISSTPVLFGGGTKVTVL	QVQLQQSGPGLVKPSQTLSLTCAISGDSVSSNSAGWTWIRQSPSRGLEWLGRTYYKSKWYYDYAVSVKSRITINPDTSKNQYSLHLNSVTPEDTAIYYCARFSGWLGTGDCWGQGTLVTVSS	ARFSGWLGTGDC	0.00544458	0	0	0.00253539	0	0	0.437653	0	0	0.468808	0	0	0.711702	1	0	0.985165	1	0.100828	0	0.239501	0	0.00292782	0
208	211	4	6	212	high_non-spec_78010	0	EIVLTQSPATLSLSPGERATLSCRASELVSTYVAWYQQKPGQAPRLLIYDASNRATGIPARFSGSRSGTDFTLTISSLEPDDFAVYYCQQRSTLTFGGGTKLEIK	QVQLQQSGPGLVKPSQTLSLTCAISGDSVSSNSVAWNWIRQSPSRGLEWLGRAYYGSKWYYDYAVSVKSRIGINPDTSRNQFSLQLSSVTLDDTAVYYCARDPYGGRRYFDLWGRGTLVTVSS	ARDPYGGRRYFDL	0.00749555	0	0	0.00182518	0	0	0.0397158	0	0	0.143859	0	0	0.195063	0	0	0.774188	1	0.0111617	0	0.136	0	0.00322964	0
1458	4262	26	2428	4549	high_non-spec_78011	0	QAVVTQEPSLTVSPGGTVTLTCDSSTGTVTSSHNPCWFQQKPGQAPRTLIYGTNNKHSWTPARFSGSLLGGKAALTLSGAQPEDEADYYCLLSYRGVGAVFGGGTQLTVL	QVQLQQSGPGLVKPSQTLSLTCAISGDSISSNRALWSWIRQSPSRGLEWLGRTYYRSKWYYDYAESVRSRIIIDPDTSKNQVSLQLNSVTPEDTAVYYCAKSGYFKEYFPDWGLGTLVTVSS	AKSGYFKEYFPD	0.237377	0	0	0.00527147	0	0	0.368319	0	0	0.798841	1	0	0.391428	0	0	0.994716	1	0.201557	0	0.29734	0	0.123248	0
2299	2490	59	1343	2610	high_non-spec_78012	0	QSALIQPASVSGSPGQSITISCTGTSSDVGSYYLVSWYQQHPGKAPKLIIHEVNKRPSGVSYRFSGSKSGNTASLTISGLQAEDEADYYCCSYAGSRRALFGGGTQLTVL	QVQLQESGPGLVKPSETLSLTCTVSGGSINTASYYWGWIRQPPGKGLEWIVSIYYSGSIYYNPSLKSRVAISVDSSKNQFSLKLRSVTAANTALYYCARHPRALSRDGGGDWFDPWGQGTLVTVSS	ARHPRALSRDGGGDWFDP	0.00112529	0	0	0.00180682	0	0	0.882518	1	1	0.00713935	0	0	0.00333033	0	0	0.954121	1	0.00868608	0	0.140896	0	0.0140022	0
17	17	11	16	17	high_non-spec_78013	0	QSVLTQPASVSGSPGQSITISCTGTSSDVGIYNYVSWYQQHPGKAPKLMIYDVSKRPSGVPDRFSGSKSGNTASLTISGLQAEDEADYYCCSYAGSYTHVVFGGGTKLTVL	QVQLQESGPGLVKPSETLSLTCSVSGGSMRSNDYYWNWIRQPPGKGLEWIGNVFHTGPTRYNPSLKSRVTISGDTSKNQFSLELSSVTAADTGVYYCARLGRGFTRGLDRREVYYYATDVWGQGTTVTVSS	ARLGRGFTRGLDRREVYYYATDV	0.810029	1	1	0.00146088	0	0	0.865058	1	1	0.20855	0	0	0.00329963	0	0	0.419466	0	0.0843399	0	0.303925	0	0.498114	0
128	162	3	4	162	high_non-spec_78014	0	DIRLTQSPSSLSASVGDRVTFTCRASQSISSYLNWFQQKPGKAPRLLIYSASSLHNGVPSRFSGRGSGTDFTLTISSLQPEDFATYYCQQSYSTPFTFGPGTKVDIK	QVQLQQSGPGLVKPSQTLSLTCAISGDSVSSNRASWNWFRQSPSRGLEWLGRTYYRSKWYYDYAASVKSRITINPDTSKNQFSLQLNSVTPEDTAVYYCARSSGWYLLGYWGQGTLVTVSS	ARSSGWYLLGY	0.0021687	0	0	0.00118225	0	0	0.017594	0	0	0.00384664	0	0	0.00599142	0	0	0.688849	1	0.0134803	0	0.183976	0	0.0218247	0
2383	2581	4	562	2709	high_non-spec_78015	0	QPVLTQPRSVSESPGQSVTISCTGTSSDVGGYNYVSWYQQHPGKAPKLMIYDVSKRPSGVPDRFSGSKSGNTASLTISGLQAEDEADYYCCSYAGSYTLVFGGGTKLTVL	QVQLQQSGPGLVKPSQTLSLTCAISGDSVSSSTAIWNWIRQSPSRGLEWLGRTFYRSKWKSDFAPSVKGRITINPDTSKNQFSLQLDSVSPEDTAVYYCGRGWSGSSYGWYFDLWGRGTLVTVSS	GRGWSGSSYGWYFDL	0.173191	0	0	0.00133292	0	0	0.100281	0	0	0.200715	0	0	0.0157628	0	0	0.981637	1	0.178152	0	0.306547	0	0.0189129	0
4	4	3	4	4	high_non-spec_78016	0	DIRVTQSPSSLSASVGDRVTITCRASQGIYKYFAWYQYKPGKAPNLLIHAASTLQSGVPSRFSGSGSGTDFTLTISSPQPEDFATYYCQQYHTFPITFGQGTRLEIK	QVQLQQSGPGLVKPSQTLSLTCAISGDSVSGNTIAWNWIRQSPSRGLEWLGRTFYRSKWNYNYAASVNSRITINPDTSKNQFSLHLNSVTSEDTALYYCARVGRGFNYANFDYWGQGTLVTVSS	ARVGRGFNYANFDY	0.00112761	0	0	0.00126576	0	0	0.0192864	0	0	0.00177004	0	0	0.00858297	0	0	0.890465	1	0.0117818	0	0.212338	0	0.00155318	0
22	22	4	5	22	high_non-spec_78017	0	DIRVTQSPSSLSASVGDRVTITCRASQGISNYLAWYQQKPGKVPKVLIYAASTLQSGVPSRFSGSGSGTDFTLTISSLQPEDVATYYCQKYNSAPRTFGQGTKVEIK	QVQLQQSGPGLVKPSQTLSLTCAISGDSVSSKTAAWNWIRQSPSRGLEWLGRTYLRSKWHYDYEVSVKSRITINPDTSKNQFSLQLNSVTPEDTAVYYCARACIAVAYWYFDLWGRGTLVTVSS	ARACIAVAYWYFDL	0.0009963	0	0	0.00119067	0	0	0.0617437	0	0	0.00144604	0	0	0.0151	0	0	0.948724	1	0.00168417	0	0.0469526	0	0.00159957	0
34	34	21	27	34	high_non-spec_78018	0	QSALTQPASVSGSPAQSITISCTGTSSDVGAYNYVSWYQQHPGKAPKLMIYDVSNRPSGVSNRFSGSKSGNTASLTISGLQAEDEADYYCSSYTSSSTWVFGGGTKLTVL	QVQLQQSGPGLVKPSQTLSLTCTVSGGSISSTNYFWSWVRQHPGKGLEWIGYIYYRGSANYNPSLKSRATISLDTSKNHFSLKLSSVTAADTAVYYCANLITGVYWYFDLWGRGTLVTVSS	ANLITGVYWYFDL	0.071968	0	0	0.0062583	0	0	0.843815	1	1	0.345949	0	0	0.257119	0	0	0.983728	1	0.0647317	0	0.172337	0	0.034165	0
30	30	4	24	30	high_non-spec_78019	0	QPVLTQSPSASGTPGQRVTFSCSGSISNIGSNYVYWFRQFPGTAPKLLMYRNDERPSGVTDRFSGSKSGTSASLAISGLRSEDEADYYCAAWDDRRTGWVFGGRTKLTVL	QVQLQQSGPGLVKPSQTLSLTCVFSGDSFSSPKIAWNWIRQSPSRGLEWLGKTYYRSKWYGDYAVYVKSRITINPDTSKNQFSLQLKSVTPEDTAVYYRTTHGTAGYFDLWGRGTLVTVSS	TTHGTAGYFDL	0.0011086	0	0	0.00156887	0	0	0.114584	0	0	0.000886724	0	0	0.0015056	0	0	0.994027	1	0.0237441	0	0.282731	0	0.0585541	0
281	285	3	6	287	high_non-spec_78020	0	QPVLTQPPSVSVSPGQTASITCSGDKLGDKYASWYQQKPGQSPMLVIYQDTKRPSGIPERISGSNSGNTATLTISGTQSMDEADYYCQAWDTNTGVFGGRTKLTVL	QVQLQQSGPGLVKPSQTLSLTCAISGDSVSSNRAAWNWVRQSPSRGLEWLGRTYFKSKWYNDYALSVKSRITINPDTSKNQFSLQLNSVTPEDTAVYYCARERGSYGRLDWYFDLWGRGTLVTVSS	ARERGSYGRLDWYFDL	0.00247714	0	0	0.00265309	0	0	0.559308	1	0	0.772651	1	0	0.122033	0	0	0.957398	1	0.0153999	0	0.176542	0	0.0278345	0
118	119	3	4	119	high_non-spec_78021	0	EIVLTQFPATLSLSPGERATLSCRASQSVSSSLAWYQQKPGQAPRLLIYGASTRAPGVPARFSGSGSGTEFTLTITSLQPEDFATYYCQKYNSAPRTFGPGTKVEIK	QVQLQQSGPGLVKPSQTLSLTCAISGDSVSSNSAAWNWIRQSPSRGLEWLGRTYFRSKWYDDSAVSVKSRITINPDTSKNQFSLQLNSVTPEDTAIYYCARGGIGITVARFQHWGQGTLVTVSS	ARGGIGITVARFQH	0.00121109	0	0	0.00145768	0	0	0.0120517	0	0	0.00201928	0	0	0.00361615	0	0	0.793033	1	0.0162454	0	0.106119	0	0.0057352	0
20	20	57	412	20	high_non-spec_78022	0	QSALIQPASVSASPAQSITISCSGTSGFVGTYNLVSWYQQHPGKAPKLILYEGLKRPSGVSNRFSGSTSDNMASLTISGVQADDEADYYCCSFGSSAVFGGGTQLTVL	QVQLQQSGPGLVKPSQTLSLTCVISGDSVSSNSAAWNWIRQFPSRGLEWLGRTYYRSKWYNDYALSVKSRLTINPDTSKSQFSLSLSSVTTADTAVYYCARQRASTTFDSWGQGTLIIVSS	ARQRASTTFDS	0.00158078	0	0	0.00372715	0	0	0.0889906	0	0	0.644031	1	0	0.0531913	0	0	0.977337	1	0.0728068	0	0.269583	0	0.0401411	0
248	323	4	224	326	high_non-spec_78023	0	EIVLTQSPGTLSLSPGERATLSCRASQSVSSSYLAWYQQKPGQAPRLLIYGASSRATGLPDRFSGSGSGTDFTLTISRLEPEDFAVYYCQQYGSSPFTFGPGTRVDIK	QVQLQQSGPGLVKPSRTLSLTCAISGDSVSSNSAVWNWIRQSPSRVLEWLGRTYYRSKWNNHYAESVKSRITIDPDTSKNQFSLHLNSVTPEDTAVYYCARDGVHSWFDPWGQGTLVTVSS	ARDGVHSWFDP	0.0543741	0	0	0.00233893	0	0	0.762329	1	0	0.0539181	0	0	0.201538	0	0	0.958828	1	0.0613612	0	0.30276	0	0.134203	0
351	359	43	209	363	high_non-spec_78024	0	ETTLTQSPTFMSATPGDKVNIFCKASQDIDDDKDWYQQKPGEAAMFSIRETATVVPGIPPRFSGSGFGTDFTLTSHNIESDDAAYYFSLQHDNLPLDGGGTKLEIK	QVQLQQSGPGLVKPSQTLSLTCAISGDSVSSISAAWNWIRQSPSRGLEWLGRIFYRSKWYNDYAVSLISRITINVDTSKNHFSLHLRAVAPEDTAVYYCAREGEYNSPLHFDLWGRGTLVTVSS	AREGEYNSPLHFDL	0.00627987	0	0	0.0965596	0	0	0.929949	1	1	0.898956	1	1	0.759934	1	1	0.988958	1	0.577026	1	0.5042	1	0.0296021	0
47	47	3	6	47	high_non-spec_78025	0	QSVLTQPASVSGSPGQSITISCTGTSSDVGGYNYVSWYQQHPGKAPKLMIYEVSKRPSGVPDRFSGSKSGNTASLIISGLQAEDDADYYCCSYAGSYSWVFGGGTKVTVL	QVQLQQSGPGLVKPSQTLSLTCAISGDSVSSNSAGWTWIRQSPSRGLEWLGRTYYKFKWYYDYAVSVKSRITINPDTSKNQFSLHLNSVTPEDTAIYYCARFSGWLGTGDCWGQGTLVTVSS	ARFSGWLGTGDC	0.00775782	0	0	0.00132091	0	0	0.109774	0	0	0.160782	0	0	0.0425854	0	0	0.983378	1	0.027416	0	0.153995	0	0.0041135	0
651	686	203	398	706	high_non-spec_78026	0	QTVVTQEPSLTVSPGGTVTLTCCSSTGTVTSSHNPYWFQQKPGQAPRTLIYGTNNKHSWTPARFSGSLLGGKAVLTLSGAQPEDEADYYCLLSYSGVGAVFGGGTQLTVL	QVQLQESGPGLVRPSKSLSLTCTVSGGSVSAYYWSWMRHFPGRGLEWLGYIYHSGSASYNPSVKSRVTMSIDMSNNQFALRLASLTTADAAVYYCARVPIGGYAADFWGPGTLVTVSS	ARVPIGGYAADF	0.0229275	0	0	0.356262	0	0	0.955729	1	1	0.821844	1	0	0.742032	1	1	0.995671	1	0.266223	0	0.279582	0	0.0426326	0
17	17	11	16	17	high_non-spec_78027	0	QSVLTQPASVSGSPGQSITISCTGTSSDVGAYNYVSWYQQRPGKAPELIIYDVTYRPSGTSNRFSGSKSGNTASLTISGLQAEDEADYYCCSYAGSSTYVFGTGTKLTVL	QVQLQESGPGLVKPSETLSLTCSVSGGSMRSNDYYWNWIRQPPGKGLEWIGNVFHTGPTRYNPSLKSRVTISGDTSKNQFSLELSSVTAADTGVYYCARLGRGFTRGLDRREVYYYATDVWGQGTTVTVSS	ARLGRGFTRGLDRREVYYYATDV	0.947587	1	1	0.00201207	0	0	0.947648	1	1	0.471234	0	0	0.00239265	0	0	0.369027	0	0.250172	0	0.335209	0	0.691797	1
20	20	13	18	20	high_non-spec_78028	0	QSALIQPASVSASPAQSITISCSGTSGFVGTYNLVSWYQQHPGKAPKLILYEGLKRPSGVSNRFSGSKSANTASLTISGLQADDEADYYCCSFGSSAVFGGGTQLTVL	QVQLQESGPGLVKPSETPSLSCSVSGASIRSFYWSWVRQVPGKGLEWIGYMFHSGSSNYNPSLKSRVSISVDTSKSQFSLSLSSVTTADTAVYYCARQRASTTFDSWGQGTLIIVSS	ARQRASTTFDS	0.00136397	0	0	0.0044273	0	0	0.141964	0	0	0.217601	0	0	0.33198	0	0	0.974964	1	0.066163	0	0.316033	0	0.0317203	0
97	98	41	65	98	high_non-spec_78029	0	QSVLTQPASVSESPGKTVTISCTGSSGSIASNFVQWYQQYPGKAPKLMIYDVTERPSGVPDRFSGSKSGNTASLTISGLQAEDEADYYCCSYVGIYDFVFGTGTRLTVL	EVQLVETGAEVKKPGESLKISCKGSGYSFTSYWIAWVRQMPVKGLEWMGIINCADSKSRYSPSFQGQVTISADKSISTAYLQWTSLKASDTAMYYCARFRRDTDHEGWHHYYAMDVWGQGTTVTVSS	ARFRRDTDHEGWHHYYAMDV	0.927112	1	1	0.961743	1	1	0.994336	1	1	0.626694	1	0	0.991365	1	1	0.990529	1	0.228489	0	0.319661	0	0.189938	0
507	529	24	33	541	high_non-spec_78030	0	EIVMTQSPGTLSLSPGERATLSCRTSQSVTRSSVAWYQQKPGQPPRLLIYGASSRAAGIPDRFSGSGSGADFTLTISRLEAEDFAVYYCQLCGGSPQTFGQGTKVEIK	QVQLVQSGAEVKKPGASVKVSCKASGYTFTRYYFHWVRQAPGQGLEWMGLINPTGGTASYAQKFQGRVTLTRHTSTRTVYMELRSLRSEDTAIYYCARGEGWNKPFAPWGQGTLVTVSS	ARGEGWNKPFAP	0.00102942	0	0	0.00116114	0	0	0.00677489	0	0	0.000882584	0	0	0.023713	0	0	0.967324	1	0.00356632	0	0.0774569	0	0.00126112	0
1035	1092	3	6	1129	high_non-spec_78031	0	EIVLTQSPGTLSLSPGERATLSCRASQGVDVGYLAWYQQKPGQAPRLLIYAVSTRATGIPDRFSGGGSGTDFTLTISRLEPEDFAVYYCQQRSTWGFGPGTKVDIK	QVQLQQSGPGLVKPSQTLSLTCAISGDSVSSNSVAWNWIRQSPSRGLEWLRRTYYRSKWYNDYAVSVKSRVTINPDTSKNQSSLQLKSVTPEDTAMYYCARATEDRGWCIDLWGRGTLVTVSS	ARATEDRGWCIDL	0.00155069	0	0	0.00230941	0	0	0.00803296	0	0	0.0149379	0	0	0.00715401	0	0	0.981122	1	0.0680752	0	0.225698	0	0.0112412	0
27	566	40	331	583	high_non-spec_78032	0	EIVMTQSPGTLSLSPGERATLSCRASQSVSNTYLAWYQQKPGQAPRLLIYDASSRATAIPDRFSGSGSGKDFTLTISRLEPEDFAVYYCQQYGSSPGTFGPGTKVDIK	QVRLQQSGPGLVKPSQTLSLTCAISGDSISSNSVRWHWIRQSPSRGLEWLGRTYYRSRWIDDYAVSVKSRITINPDTSKNQFSLQLNSATPEDTAVFYCARDPGTGGHDWYFDLWGRGTLVTVSS	ARDPGTGGHDWYFDL	0.00336876	0	0	0.003786	0	0	0.31576	0	0	0.723791	1	0	0.912603	1	1	0.97637	1	0.392455	0	0.448387	0	0.048773	0
2	2	2	2	2	high_non-spec_78033	0	DIVVTQSPLSSPVTLGQPASISCRSSQSLVHSDGNTYLSWLHQRPGQPPRLLIYKLSNRFSGVPDRFSGSGAGTDFTLKISRVEAEDVGVYYCMQATQFITFGQGTRLEIK	QVQLVESEAEVKKPGASVKVSCKAPGYTFTSYYMHWVRQAPGRGLEWMGIINPSGGRTTYAQKFQGRVTMTWDTSTSTAYMELRSLRSDDTAVYYCARRLAAAGQWVWFDPWGQGTLVTVSS	ARRLAAAGQWVWFDP	0.00132341	0	0	0.00120924	0	0	0.0827438	0	0	0.00287104	0	0	0.0231349	0	0	0.97851	1	0.00562889	0	0.114389	0	0.000418597	0
198	201	3	6	202	high_non-spec_78034	0	QAVVTQEPSLTVSPGGTVTLTCGSSPGAVTSGHYPYWFQQKPGQAPRTLIYDTTNKPSWTPARFSGSLLGGKAALTLSGAQPEDEAEYYCLLSYSGARPVFGGGTQLTVL	QVQLQQSGPGLVKPSQTLSLTCAISGDSVSSNSVAWIWIRQSPSRGLEWLGRIYYRSKWYYDYVVSVKSRITINPDTSKNQFSLQLNSVTPEDTAVYYCARAKGSGTDFDYWGQGTLVTVSS	ARAKGSGTDFDY	0.294366	0	0	0.607505	1	1	0.775177	1	0	0.951496	1	1	0.24606	0	0	0.994598	1	0.727285	1	0.460935	0	0.866108	1
395	407	3	4	411	high_non-spec_78035	0	DIQVTQSPSSLSASVGDRVTLTCRASQSISHFLNWYQLKPGKAPKLLIYAASTLQNGVPSRFDGSGSGTEFTLTISGLQPEDFATYYCQQSYMTPITFGQGTQLEIK	QVQLQQSGPGLVKPSQTLSLTCAISGDSVSSNSAGWNWIRQSPSRGLEWLGRTFYRSKWYNDYAVSVKSRIAINPDTSKNQFSLQLNSVTPEDTAVYYCARVPEPYWYFDLWGRGTLVTVSS	ARVPEPYWYFDL	0.925093	1	1	0.0321644	0	0	0.802586	1	0	0.721236	1	0	0.719897	1	0	0.976291	1	0.463414	0	0.351251	0	0.373123	0
92	93	4	21	93	high_non-spec_78036	0	QPVLTQSASVSGSPGQSITISCTGTSSDLGTYNIVSWYQQHPGKAPKLIIYEVRKRPSGVSDRFSASKSGNTASLTISGLQAEDEADYHCATYDDSLNGYVFGTGTKLTVL	QVQLQQSGPGLVKPSQTLSLTCAISGDSVSSNSAAWNWIRQSPSRGLEWLGRTFYRSKWYNDYAVSVKSRIIINPDTSKNDFSLQLHSVTPEDTAVYYCARAGPPGHQHLEPRYWYFDLWGRGTLVTVSS	ARAGPPGHQHLEPRYWYFDL	0.0595963	0	0	0.0265459	0	0	0.831549	1	1	0.151329	0	0	0.173462	0	0	0.980853	1	0.193242	0	0.321862	0	0.450675	0
254	258	88	152	260	high_non-spec_78037	0	QSVLTQPPSVSGSPGQSVTISCTGTSSDVGTYDRVSWYQQPPGSAPKLIVYDVTKRPAGVSNRFSGFKSGNTASLTISGLQAEDEAAYYCCSFAGGNTLIFGGGTQLTVL	QVQLVESEAEVKKPGASVKVSCKASGGSFSNFLINWVRQAPGQGLEWMGRIIPVMGIVNYAQEFQGRVTITADKSTSTAYMELSSLRSEDTAVYYCARGARPMYRGSHRPIWGQGTMVTVSS	ARGARPMYRGSHRPI	0.0193495	0	0	0.00152161	0	0	0.935351	1	1	0.00202811	0	0	0.00400471	0	0	0.0468763	0	0.0812288	0	0.209386	0	0.00480059	0
125	355	3	37	359	high_non-spec_78038	0	EIVLTQSPGTLSLSPGERATLSCRASQSVDSGYLAWYQHKPGQAPRLLIYGASNRATSIPDRFSGSGSGTDFTLTISRLQPEDFAVYYCQKHGSPPFPFGPGTKVDIK	QVQLQQSGPGLVKPSQTLSLTCAISGDSVSSDSGAWNWIRQSPSRGLEWLGRTYYRSKWYNTYAVSVKSRLAINPDTSKNQFSLQLKSVTPEDTAVYYCARGQWDYTRGPYYYGFDVWGQGTTVTVSS	ARGQWDYTRGPYYYGFDV	0.00232883	0	0	0.00203007	0	0	0.403589	0	0	0.0041924	0	0	0.363667	0	0	0.934577	1	0.0682469	0	0.221637	0	0.00555183	0
14	14	2	13	14	high_non-spec_78039	0	QSDLTQPPSASGSPGQSVTISCTGTSSDIGAYNYVSWYQQHPGKAPKLIMFDVSHRPSGLSNRFSGSKSGNTASLTISGLQAEDEADYYCSSYTSSSTRVFGTGTKLTVL	QVQLVESEGGVVQPGASVKVSCRASGYTFTGYYMHWVRQAPGQGLEWMGRINPNSGGTNYAQKFQGRVTMTRDTSISTAYMELSRLRSDDTAVYYCARDTSVWGQGTLVTVSS	ARDTSV	0.471982	0	0	0.0111469	0	0	0.826755	1	1	0.956577	1	1	0.00355111	0	0	0.98435	1	0.355438	0	0.471009	0	0.185269	0
77	78	3	102	78	high_non-spec_78040	0	ETTLTQSPGTLSLSAGERATLSCRASQRVSSNYFAWYQQRPGQAPRVVMYSGSGRAPGIPDRFSGNWFGTGFTLTISGLQPEDFAVYYCQHYDPSRGVTFGQGTRLEIK	QVQLQQSGPGLVKPSQTLSLTCAISGDSVSSNSVAWNWIRQSPSRGLEWLGRTYYRSKWFYDYAVSVKSRIVFSPDTSKNQFSLQLKVVTPEDAALCYCARRTGTGVDYWGQGTKVTVSS	ARRTGTGVDY	0.00105736	0	0	0.00129471	0	0	0.00182578	0	0	0.0105138	0	0	0.00353012	0	0	0.987345	1	0.00420441	0	0.131331	0	0.000386568	0
142	143	43	90	143	high_non-spec_78041	0	QAVVTQEPSLTVSPGGTVTLTCASSSGAVTSGNYPSWFQQKPGQAPRLLIYGASSRAAGIPARFSGSGSGTDFTLSISSLEPEDFAVYYCQQRSNSITFGQGTRLEIK	QVQLQQSGPGLVRPSQTLSLTCVISGGSVSSNIGAWNWIRQSPSRGLEWLGRTFYRSKWYNRYAESVRGRVAINPDTSKNQFSLQLNSVSPEDTAIYYCARGGSEGWPFDFWGQGTLVTVSS	ARGGSEGWPFDF	0.00294374	0	0	0.00168462	0	0	0.0104753	0	0	0.0147517	0	0	0.249074	0	0	0.987726	1	0.0208964	0	0.205001	0	0.00282662	0
9	9	6	8	9	high_non-spec_78042	0	QPVLTQSASVSGSPGQSITISCTGSSSDTDDFKYVSWFQQHPGKAPKLLIYDVSNRPSGVPSRFSGSKSGNTASLTISGLQAEDEAAYYCNSYTNTASPVVFGGGTKLTVL	QVQLQESGPGLLKPSETLSLTCTVSGGFISPYHWSWIRQPPGRGLEWIGYIHYTGSTNYSPPLKSRVTTSVDTSKNQFSLKLRSLTAADTAVYYCARYRVGSPVWGSHRESWYFDLWGRGTLVTVSS	ARYRVGSPVWGSHRESWYFDL	0.00123769	0	0	0.00166279	0	0	0.19245	0	0	0.00358378	0	0	0.0707445	0	0	0.855332	1	0.00334483	0	0.147349	0	0.00104846	0
16	16	4	15	16	high_non-spec_78043	0	QPVLTQSASVSGSPGQWITISCTGTSSDVGGYNYVSWYQQHPGEAPKLMISNVYNRPSGVSDRFSGSKSGNTASLTISGVQPEDEADYYCSSYTSRSTLVFGGGTKVTVL	QVQLQQSGPGLVKPSQTLSPTCAISGDSVSSNSVAWNWIRQSPSRGLEWLGRTYYRSQWYTDYAVSMKSRITINPDTSKNQISLRLSSVTPEDTAVYYCARAGVVTHISGFFYYYYGMDVWGQGTTVTVSS	ARAGVVTHISGFFYYYYGMDV	0.00370318	0	0	0.137932	0	0	0.84092	1	1	0.25648	0	0	0.811557	1	1	0.963815	1	0.0243697	0	0.208825	0	0.00547722	0
304	309	61	182	311	high_non-spec_78044	0	QPVLTQSASMSGSPGQSITTSCTGTSSDVGYSDLVSWYQQHPGKAPKLMIYEVSKRPSGVSNRFSGSKSGNTASLTISGLQAEDEADYYCCSYAGSSTSVFGGGTQLTVL	QVQLQQWGAGLLKPSETLSLTCAVYGGSFSAYYWIWIRQDPGKGLEWIGEINHSGNTNYNPSLRSRFTISVDTPKKQFSLKLNSVAAADTAVYYCARGRSWAFDIWGQGTMVTVSS	ARGRSWAFDI	0.00158803	0	0	0.0034297	0	0	0.323424	0	0	0.227156	0	0	0.774339	1	1	0.983049	1	0.265636	0	0.350594	0	0.0302785	0
525	548	4	672	2696	high_non-spec_78045	0	ETTLTQSPGTLSLSPGGRATLSCRASQSVRFSYLAWYQQRPGQAPRLLIYGASTRATGIPVRFSGSGSGTDFTLTISSLEPEDSAVYFCQQRSNWPLTFGGGTKLEIK	QVQLQQSGPGQVKPSQTLSLTCAISGDSVSSSSAGWNWIRQSPSRGLEWLGRTYYRSKWYDEYALSVKGRINFNPDTSKNQFSLHLNSVTPEDTAVYYCARVPGSGGVGYFDVWGRGTLVTVSS	ARVPGSGGVGYFDV	0.00112194	0	0	0.0011892	0	0	0.0720262	0	0	0.00414079	0	0	0.00715776	0	0	0.980595	1	0.0136873	0	0.115901	0	0.00253103	0
744	4178	3	5	4459	high_non-spec_78046	0	QAVVTQEPSFSVSPGGTVTLTCGLSSASVSPSYYPSWYQQTPGQAPRTLIYSTNTRSSGVPDRFSGSILGNKAALTITRAQADDESVYYCMLYMGNGISVFGGGTQLTVL	QVQLQQSGPGLVKPSQTLSLTCAISGDSVSSNSAAWNWIRQSPSRGLEWLGRTYYRSKWYHDYAVSVNRRISTNPDTSKNQFSLQLKSVTPEDTAVYYCARRGGSGSSFDYWGQGTLVTVSS	ARRGGSGSSFDY	0.00120508	0	0	0.00173168	0	0	0.21638	0	0	0.0418345	0	0	0.00302642	0	0	0.99002	1	0.00333826	0	0.102426	0	0.00109619	0
2307	2499	3	4	2620	high_non-spec_78047	0	QPVLTQSASVSGSPGQSITISCTGTSSGVGSYNLVSWFQQHPGKAPKLIIYEDNKRPSGVSNRFSGSKSGNTASLTISGLQADDEADYYCCSYVGSSTWVFGGGTKLTVL	QVQLQQSGPGLVKPSQTLSLTCAISGDSVSNNNVAWNWIRQSPSRGLEWLGRTYYRSKWYNHYVESVKSRITMNPDTSKNQFSLQLNSVTPEDTAVYYCARVLDGTNWNFDYWGQGTLVTVSS	ARVLDGTNWNFDY	0.00710078	0	0	0.110276	0	0	0.769996	1	0	0.727541	1	0	0.943035	1	1	0.996773	1	0.0638873	0	0.22803	0	0.00647694	0
869	919	254	517	945	high_non-spec_78048	0	QPVLTQSPSASGTPGQRVTISCSGSRSNIGDYYVYWYRQVPGTAPKLLIYRNDQRPSGVPDRFSGSKSGTSASLAISGLRSEDEAHYYCASWDGRLNGELFGGGTKVTVL	QVQLQESGPGLVKPSETLSLTCTVSGGSISSYYWSWIRQPPGKVLEWLALIYWNDDKRYSPSLKSRLTITKDTSKNQVVLTTTNMDPVDTATYYCAHRRRFNMGRGARHDAFDIWGQGTMVTVSS	AHRRRFNMGRGARHDAFDI	0.00113962	0	0	0.00155338	0	0	0.00274134	0	0	0.00134104	0	0	0.00177413	0	0	0.0187278	0	0.00559494	0	0.109053	0	0.000246926	0
571	601	172	346	245	high_non-spec_78049	0	QSVVTQEPSLSVSPGGTVTLTCGLASGSASSGFFPSWYKQTPGQAPRALIYNTKSRAAGVPDRFSGSILVNKAALTITGAQADDESYYYRGLYLGNGISVFGGGTQLTVL	QVQLQQSGPRLLKPAQTLSLTCAISGDSVSSTIPAWNWIRQSPSRGLEWLGRTYYRSKWWEYDYAASMKGRVIISPDTSKNQFSLQLNSVTPEDTAVYYRVRARGVGKGYFAFWGRGTLVTVSS	VRARGVGKGYFAF	0.00164645	0	0	0.00135507	0	0	0.00117233	0	0	0.00271813	0	0	0.0158617	0	0	0.894335	1	0.0975404	0	0.373925	0	0.557277	1
46	46	24	33	46	high_non-spec_78050	0	ETTLTQSPAFMSASVGDRVTITCRASQTIERYLHWYQQKPGKSPKLLIFAASSLQSGVPSRFSGSGSGTHFTLTISSLQPEDFATYYCQQSYGIFPTFGGGTRLEIK	QVQLVQSGAEVKKPGASVKVSCKASGYTFTRYYFHWVRQAPGQGLEWMGLINPTGGTASYAQKFQGRVTLTRHTSTRTVYMELRSLRSEDTAVYYCARELVDVDDGSGLHAFDIWGHGTLVTVSS	ARELVDVDDGSGLHAFDI	0.00149023	0	0	0.00190081	0	0	0.836966	1	1	0.00205489	0	0	0.265425	0	0	0.960734	1	0.00818467	0	0.105412	0	0.0211292	0
20	20	13	18	20	high_non-spec_78051	0	EIVMTQSPGTLSLSPGERATLSCRASQSVTKIYLAWYQQKPGQAPRLLIYGASNRATGIPDRFSGSGSGTDFALTISRLEPEDFALYYCQQSAGSPITFGQGTRLEIK	QVQLQESGPGLVKPSETPSLSCSVSGASIRSFYWSWVRQVPGKGLEWIGYMFHSGSSNYNPSLKSRVSISVDTSKSQFSLSLSSVTTADTAVYYCARQRASTTFDSWGQGTLIIVSS	ARQRASTTFDS	0.0013851	0	0	0.00185235	0	0	0.0816248	0	0	0.0376469	0	0	0.696289	1	0	0.946857	1	0.0201096	0	0.164722	0	0.0204316	0
197	199	73	121	199	high_non-spec_78052	0	SYELTQPPSVSVAPGQTARITCGGNDIGRKSVHWYQQRPGQAPVLVVDDETDRPSGIPERFSGSTSGNTATLTINRVGAGDEGDHYCQVWDSGAEHVVFGGGTKLTVL	QVQLVQSGAEVKKPGESLKISCRASGYSFTTYWIGWVRQMPAKGLEWMGIVYPGDSDSRYSPSFQGQVTFSADKSINTAYLQWRSLRASDTAIYYCARRHGGNSPGYFDLWGRGTLVTVSS	ARRHGGNSPGYFDL	0.130389	0	0	0.787276	1	1	0.997962	1	1	0.960268	1	1	0.957339	1	1	0.990847	1	0.458826	0	0.40842	0	0.0104508	0
987	1040	4	44	1072	high_non-spec_78053	0	QAVVTQEPSFSVSPGGTVTLTCGLSSASVSPSYYPSWYQQTPGQAPRTLIYSTNTRSSGVPDRFSGSILGNKAALTITRAQADDESVYYCMLYMGNGISVFGGGTQLTVL	QVQLQQSGPGLVKPSQTLSLTCDISGDTVSTNSAAWSWIRQSPSRGLEWLGRTFFRSKWHNQYAVSVRSRISINPDTSKNQFSLQLNSVTPEDTAVYYCARIGGYWHFDVWGRGTLVTVSS	ARIGGYWHFDV	0.929819	1	1	0.00403744	0	0	0.808642	1	0	0.561669	1	0	0.07547	0	0	0.989158	1	0.273834	0	0.315132	0	0.925814	1
2571	2795	621	1493	2936	high_non-spec_78054	0	DIQMTQSPSSLSASVGDRVTIICRASRSISTSLNWYQHKPGKAPKLLISTASRLQSGVPSRFSGNRSGTEFTLTISSLQPEDFATYFCQQSYTTPITFGQGTRLEIK	QVQLQQWGAGLLKPSETLSLTCAVYGEYLSGYYWTWIRQPPGKGLEWIGEINRSGTSNFNPSLKSRVSMSLDTSKNQVSLKLTSVTAADTAVYYCARGQFSRVIFVVSSHWYFDVWGRGTLVTVSS	ARGQFSRVIFVVSSHWYFDV	0.00202871	0	0	0.00281035	0	0	0.00768164	0	0	0.0357012	0	0	0.00580832	0	0	0.463228	0	0.023017	0	0.208964	0	0.0163054	0
278	282	3	4	284	high_non-spec_78055	0	EIVLTQSPATLSLSPGERATLSCRASQSVSSYLAWYQQKPGLAPRLLIYDASNRATGIPARFSGSGSGTDFTLTISSLEPEDFAVYYCQQRSTWPSLTFGPGTKVDIK	QVQLQQSGPGLVKPSQTLSLTCAISGDSVSSNSAAWNWIRQSPSRGLEWLGRTYYRSKWYNDYAAVSVKSRITINPDTSKNQFSLQLNSVTPEDTAVYYCARGIAAAGTRYFNLWGRGTLVTVSS	ARGIAAAGTRYFNL	0.00170151	0	0	0.0019001	0	0	0.0063059	0	0	0.00453137	0	0	0.0497352	0	0	0.943856	1	0.011928	0	0.164066	0	0.0102867	0
2881	3135	714	1694	3307	high_non-spec_78056	0	EIVLTQSPGTLSLSPGERATLSCRASQSVAINYLAWYRQRPGQAPRLLIYAASNRATGIPDRSSDSGSGTDFTLTISRLEPEDFAVYYCQQYGSSPRTFGQGTKVEIK	QVQLVESEGGLIQPGGSLRLSCTASGFTVSSNYMSWVRQAPGKGLEWVSVIYSNGNAYYANSVKGRFTVSRDSSKNMLYLQMNSLRGEDTAVYYCLRDQGYSSDWSGHWGQGTLVTVSS	LRDQGYSSDWSGH	0.00402323	0	0	0.00127768	0	0	0.0144936	0	0	0.567499	1	0	0.978864	1	1	0.990232	1	0.0273508	0	0.172006	0	0.00211867	0
1472	1579	404	904	1643	high_non-spec_78057	0	QPVLTQPPSVSVSPGQAASITCSGDKLGDKYACWYQQKPGQSPVLVIYQDSKRPSGIPERFSGSNSGNTATLTISGTQAMDEADYYCQAWDSSTVVFGGRTKLTVL	QVQLQQWGAGLLKPSEDLSLTCAVYGGSFSGFFWSWTRQAPGKGLEWIGEIDPKGRTNYKGSLKSRVTISLDTSKNQVSLRLRSVSAADTAIYYCARVSKNQWTFSRKYGMDVWGQGTAVTVSS	ARVSKNQWTFSRKYGMDV	0.00119158	0	0	0.00147358	0	0	0.0197995	0	0	0.0609471	0	0	0.606542	1	0	0.0725278	0	0.0199127	0	0.156355	0	0.0350514	0
143	144	3	4	144	high_non-spec_78058	0	QSVLTQPPSASGSPGQSVTISCTGTSSDVGGYNYVSWYQQHPGKAPKLMIYEVTKRPSGVPDRFSGSRSGNTASLTVSGHQAEDEADYYCSSYAGIDNFRVFGGGTKLTVL	QVQLQQSGPGLVKPSQTLSLTCAISGDSVSSNSAAWNWIRQSPSRGLEWLGRTYYRSKWYNDYAVSVKSRIIINPDTSKNQFSLQLKSVTPEDTAVYYCAIAKRGGYWYFDLWGRGTLVTVSS	AIAKRGGYWYFDL	0.00985947	0	0	0.00632585	0	0	0.00417972	0	0	0.00288697	0	0	0.0115336	0	0	0.818375	1	0.170629	0	0.325729	0	0.874178	1
3767	4129	3	4	4403	high_non-spec_78059	0	DIRVTQSPSSLSASVGDRVTITCRASQNIRTYLNWYQQRPGKAPKVLIYVASSLQSGVPSRFSGSGSGTDFTLTISSLEPEDFAVYYCQQRSNWPLITFGPGTKVDIK	QVQLQQSGPGLVKPSQTLSLTCAISGDSVSSNSAAWNWIRQSPSRGLEWLGRTYYRSKWYIDYAVSVKSRITINPDTSKNQFSLQLNSVTPEDTAVYYCARVNWRAFYLWGQGTMVTVSS	ARVNWRAFYL	0.00116961	0	0	0.00118235	0	0	0.0275115	0	0	0.00154223	0	0	0.126826	0	0	0.317478	0	0.000455017	0	0.0459111	0	3.83858e-05	0
835	883	3	4	908	high_non-spec_78060	0	QPVLTQSASVSGSPGQSITISCTGTSSDLGTYNIVSWYQQHPGKAPKLIIYEVRKRPSGVSDRFSASKSGNTASLTISGLQAEDEADYHCATYDDSLNGYVFGTGTKLTVL	QVQLQQSGPGLVKPSQTLSLTCAISGDNVSSNIAAWNWIRQSPSRGLEWLGRTYYRSKWYNDYAPSVKGRIVINPDTSKNQFSLQLNSVTPEDTALYFCARNRGGYSRGYDFWGQGTLVTVSS	ARNRGGYSRGYDF	0.14391	0	0	0.0015908	0	0	0.0154139	0	0	0.0340273	0	0	0.120971	0	0	0.933241	1	0.112497	0	0.204368	0	0.339814	0
448	463	26	159	473	high_non-spec_78061	0	ETTLTQSPGTLSLSPGERATLSCRASQSVTNNHLAWYQQKPGQAPRLFIYGASSRITGIPDRFIGSGSGTDFTLTISRLEPEDFAVYYCQQYGGSPPNTFGQGTRLEIK	QVQLQQSGPGLVKPSQTLSLTCVFSGDSVSSNSGAWNWIRQSPSRGLEWLGRTYYRSKWYYTYAVSVKSRLAINPDTSRNQFSLQLNSMTPEDTAVYYCTRRRGIAFDIWGQGTMVTVSS	TRRRGIAFDI	0.00106019	0	0	0.0012518	0	0	0.0386434	0	0	0.00155127	0	0	0.0039479	0	0	0.96211	1	0.00518851	0	0.105422	0	0.00487457	0
55	200	27	652	200	high_non-spec_78062	0	ETTLTQSPDTLSVSPGQRATLSCRASKSIESKLAWSQQRPGQAPKLLMFDGTTRATGIPARFTGSGFGTEFTLTISRLRSEDLAVYYCQQYHDWSGTFGRGTKVEIK	QVQLQESGPGLVKPSETLSLTCTVSAGSIGSRSYYWGWIRQPPGKGLEWIGSMPYSGSTFYNPSLKSRVTISVDTSRNQFSLRLSSVTAADTAIYYCARYNHYWYFDLWGRGTLVTVSS	ARYNHYWYFDL	0.000984674	0	0	0.00145404	0	0	0.705299	1	0	0.00104858	0	0	0.0018096	0	0	0.894212	1	0.00324529	0	0.0820852	0	0.00290841	0
22	22	4	21	22	high_non-spec_78063	0	QSVLIQPRSVSGSPGQSVTISCTGTSSDVGGYNFVSWYQQHPGKAPKLIIYEVTNRPSGVSNRFSGSKSGNTASLTVSGLQAEDEADYYCSSFAIPGTRLFRTGTKLTVL	QVQLQQSGPGLVKPSQTLSLTCAISGDSVSGNSATWNWIRQSPSGGLEWLGRTYYKSTWYNDYAGPVKSRITINPDTSKNQFSLKLSSVTPEDTAVYYCARACIAVAYWYFDLWGRGTLVTVSS	ARACIAVAYWYFDL	0.00120886	0	0	0.00203206	0	0	0.0501121	0	0	0.00689244	0	0	0.452189	0	0	0.993035	1	0.0120396	0	0.146646	0	0.00163303	0
143	144	4	21	144	high_non-spec_78064	0	QAVVTQEPSFSVSPGGTVTLTCGLSSASVSPSYYPSWYQQTPGQAPRTLIYSTNTRSSGVPDRFSGSILGNKAALTITRAQADDESVYYCMLYMGNGISVFGGGTQLTVL	QVQLQQSGPGLVKPSQTLSLTCAISGDSVSSNSATWNWIRQSPSRGLEWLGRTYYRSKWYNEYAASVKSRIIINPDTSKNQFTLQLKSVISDDTAVYYCALAKRGGYWYFDLWGRGTLVTVSS	ALAKRGGYWYFDL	0.911755	1	1	0.00323368	0	0	0.22454	0	0	0.0149166	0	0	0.00451647	0	0	0.735117	1	0.378559	0	0.3185	0	0.977488	1
66	67	1	1974	67	high_non-spec_78065	0	QSALIQPASVSGSPGQSITISCTGTSSDVGSYNLVSWYQQRPGKAPKLMIYEGTKRPSGVSNRFSGSKSGNTASLTISGLQAEDEAAYYCISYTGSNNFCVFATGTKLTVL	QVQLVQSGAEVKKPGSSVKVSCKASGGTFSVYAISWVRQAPGQGLEWMGRVSPILDIANYAQKFQGRVTITADKSTTTAYMELSSLTSEDTAVYYCARGDWGSNWYFDLWGRGTLVTVSS	ARGDWGSNWYFDL	0.00163239	0	0	0.00882307	0	0	0.725592	1	0	0.857456	1	0	0.93728	1	1	0.989725	1	0.0142432	0	0.159308	0	0.00345733	0
3550	3890	3	6	4137	high_non-spec_78066	0	EIVMTQSPGTLSLSPGQRAILSCRASQTMISPDLAWYQQKPGQAPRLLIYAASSRASGIPDRFSGSGSGSGFTLTISRLEPEDFAVYYCQQYSSSPRTFGQGTKLEIK	QVQLQQSGPGLVKPSQTLSLTCTISGDRVSSNSATWNWIRQSPSRGLEWLGRTYYRSKWINDYAVSVKSRITINPDTSKNQFSLQLNSVTPEDTAMYYCAREVGGPTKFDYWGQGTVVTVSL	AREVGGPTKFDY	0.00627392	0	0	0.00239736	0	0	0.0875908	0	0	0.00407149	0	0	0.0165398	0	0	0.972095	1	0.134742	0	0.339196	0	0.12888	0
11	11	8	10	11	high_non-spec_78067	0	QAVVTQEPSFSVSPGGTVTLTCGLSSASVSPSYYPSWYQQTPGQAPRTLIYSTNTRSSGVPDRFSGSILGNKAALTITRAQADDESVYYCMLYMGNGISVFGGGTQLTVL	QVQLQQSGPRLVKPSQTLSLTCAISGDSVSNKSAAWNWIRQSPSRGLEWLGRTYYRFKWYNEYAISVKGRISISADTSKNQISLHLNSVTPEDTAVYYCTRVTSRRPPKYYYGVGVWGQGTTVTVSS	TRVTSRRPPKYYYGVGV	0.0255826	0	0	0.00157275	0	0	0.0748402	0	0	0.00362844	0	0	0.0251732	0	0	0.0256006	0	0.0499185	0	0.252652	0	0.301716	0
3964	4345	3	151	4641	high_non-spec_78068	0	QTVVTQEPSLTVSPGGTVTLTCDSSTGTVTSSHNPYWFQQKPGKAPRTLIYGTNNKHSWAPARFSGSLLGGKAALTLSGAQPEDEADYYCLLSYGGVGAVFGGGTQLTVL	QVQLQQSGPGLVKPSQTLSLTCAISGDSVSSNNAAWNWIRQSPSRGLEWLGRTYYRSKWYNDYAVSVKSRITIKPDTSKNQVSLQLTSVTPEDTAVYFCARAVAMNWGIVITLDRWGQGTLVTVSS	ARAVAMNWGIVITLDR	0.00128045	0	0	0.00206243	0	0	0.165595	0	0	0.152919	0	0	0.0555643	0	0	0.991373	1	0.00335468	0	0.0945857	0	0.00716943	0
1278	1366	3	4	1417	high_non-spec_78069	0	DIRVTQSPSSLSASVGDRVTITCRASQSISSSLNWYQHKPGKGPKLLIYATSSLQSGVPSRFSGSGSGTDFTLTVSSLQPEDFAAYYCQQSYSTPPTFGQGTKVEIK	QVQLQQSGPGLVKPSQTLSLTCAISGDSVSSNRAAWNWIRQSPSRGLEWLGRTYYRSKWYNDYAVSVKSRITINPDTSKNQLSLQLRSVTPENTAVYYCARGIREIWGYVYAFDIWGQGTMVTVSS	ARGIREIWGYVYAFDI	0.00102979	0	0	0.00112774	0	0	0.00221748	0	0	0.00144279	0	0	0.00899498	0	0	0.865702	1	0.00858404	0	0.114838	0	0.00118023	0
1797	1938	3	6	2021	high_non-spec_78070	0	QSVLIQPRSVSGSPGQSVTISCTSSDVGRYKYVSWYQQHPGKAPKLIIYDVSKRPSGVPDRFSGSISGNTASLTISGLQAEDEADYYCSSYTSSSILGVFGGGTQLTVL	QVQLQQSGPGLVKPSQTLSLTCAISGDSVSSNSAAWNWIRQSPSRGLEWLGRTYYRSKWYTDYAVSVKSRITINPDTSKNQVSLQLNSVTPEDTAVYYCARDTRRVRGKHYYYHMDVWGQGTTVTVSS	ARDTRRVRGKHYYYHMDV	0.00943763	0	0	0.0016003	0	0	0.00989985	0	0	0.00151727	0	0	0.00369559	0	0	0.00646008	0	0.025468	0	0.20544	0	0.0417529	0
4	4	3	4	4	high_non-spec_78071	0	QSVLTQPASVSGSPGQSITISCTGTSSDVGYHNYVSWYQQRPGRAPKLIIYDVTERPSGVSSRVSGSKSGNTASLTISGLQAEDEAHYHCSSYRSGGAPPYVFGTGTKLTVL	QVQLQQSGPGLAKPSQTLSLTCAISGDSVSNNRAAWNWIRQSPSRGLEWLGRTFYRSKWNYNYAASVNSRITINPDTSKNQFSLHLNSVTPEDTALYYCARVGRGFNYANFDHWGQGTLVTVSS	ARVGRGFNYANFDH	0.00106479	0	0	0.00141161	0	0	0.00507368	0	0	0.00112264	0	0	0.00346244	0	0	0.9795	1	0.00101759	0	0.0727509	0	0.000781938	0
16	16	37	15	16	high_non-spec_78072	0	QSALIQPASVSGSPGQSITISCTGTSSDVGSYYLVSWYQQHPGKAPKLIIHEVNKRPSGVSYRFSGSKSGNTASLTISGLQAEDEADYYCCSYAGSRRALFGGGTQLTVL	QVQLQQSGPGLVKPSQTLSLTCAISGDSVSSNIAAWHWIRQSPSRGFEWLGRTYYRSQWYTDYAVSMKSRITINPDTSKNQISLRLSSVTPEDTAVYYCARAGVVTHISGFFYYYYGMDVWGQGTTVTVSS	ARAGVVTHISGFFYYYYGMDV	0.0012434	0	0	0.00276987	0	0	0.155444	0	0	0.00137788	0	0	0.00961184	0	0	0.971666	1	0.00205803	0	0.0856608	0	0.000577354	0
925	976	21	545	1005	high_non-spec_78073	0	DIRVTQSPSSLSASVGDRVTITCRASQGISSHLNWYQQKPGKAPKVVIYAASSLQGGVPSGFSGSGSGTDFNFTITSLQPEDFATYYCQQSYTTPLDVRPEGTKVEIK	QVQLQQWGPGLVKPSETLSLTCTVSGGSISTYYWSWIRQPPGKGLEWIGYIYYSGSTKYNPSLKSRVTISVDTSRNQISLQLDSVTAADTAVYYCARGGVGSFDWLLWGSWGLWGQGTLVTVSS	ARGGVGSFDWLLWGSWGL	0.00808998	0	0	0.00169843	0	0	0.107306	0	0	0.185038	0	0	0.73201	1	1	0.941534	1	0.531806	1	0.460474	0	0.0475232	0
475	492	282	205	502	high_non-spec_78074	0	QPVLTQEPSFSVSPGGTVTLTCGLSSASVSPSYYPSWYQQTPGQAPRTLIYSTNTRSSGVPDRFSGSILGNKAALTITRAQADDESVYYCMLYMGNGISVFGGGTQLTVL	QVQLQQSGPGLVKPSLTLSLTRAISGDSVSSTTIMWNWIRQSPSRGLEWLGRTYYRYRWYTDYGLSVKGRITINPNTSKNQFSLHLDSVTPADTAVYYCTRQNLAGPFDSWGQGTLVTVSS	TRQNLAGPFDS	0.128986	0	0	0.0138321	0	0	0.865449	1	1	0.891855	1	1	0.0273774	0	0	0.994224	1	0.281971	0	0.359213	0	0.469179	0
2	2	2	2	2	high_non-spec_78075	0	QPVLTQSPSVSVAPGQTARIPCGGTNIDKKSVHWIQQRPGQAPVLVVFDDSDRPSGIPERFSGSNSGNTASLTINRVEAGDEADYYCQVWDSSSDHVVSGGGTQLTVL	QVQLVESEAEVKKPGASVKVSCKAPGYTFTSYYMHWVRQAPGRGLEWMGIINPSGGRTTYAQKFQGRVTMTWDTSTSTAYMELRSLRSDDTAVYYCARRLAAAGQWVWFDPWGQGTLVTVSS	ARRLAAAGQWVWFDP	0.01109	0	0	0.0425026	0	0	0.927916	1	1	0.997282	1	1	0.933123	1	1	0.982587	1	0.409246	0	0.466571	0	0.0274211	0
9	9	6	8	9	high_non-spec_78076	0	QSVVTQEPSLTVSPGGTVTLTCDSSTGTVTSSHNPYWFQQKPGQAPRTLIYGTNNKHSWTPARFSGSLLGGKAALTLSGAQPEDEADYYCLLSYRGVGAVFGGGTQLTVL	QVQLQESGPGPVRPSETLSLTCTVSGGFISPYHWSWIRQPPGRGLEWIGYIHYTGGTNYNPSLKSRVTTSVDTSKNQFSLKLRSLTAADTAVYYCARYRVGSPVWGSHRESWYFDLWGRGTLVTVSS	ARYRVGSPVWGSHRESWYFDL	0.00107088	0	0	0.00137024	0	0	0.780935	1	0	0.00548564	0	0	0.0105683	0	0	0.947729	1	0.00473233	0	0.109374	0	0.0022314	0
55	56	3	4	56	high_non-spec_78077	0	DIRVTQSPSSLSASVGDRVTFTCRASQSISSYLNWFQQKPGKAPRLLIYSASSLHNGVPSRFSGRGSGTDFTLTISSLQPEDFATYYCQQSYSTPFTFGPGTKVDIK	QVQLQQSGPGLVKPSQTLPLTCAISGDSVSSNSAAWNWIRQSPSRGLEWLGRTYYRSKWYNDYAVSVKSRITINPDTSKNQFSLQLNSVTPDDTAVYYCARWYGNPYWYFDLWGRGTLVTVSS	ARWYGNPYWYFDL	0.00104849	0	0	0.00129431	0	0	0.00647419	0	0	0.00817115	0	0	0.00547977	0	0	0.784369	1	0.00169817	0	0.0720204	0	0.000987981	0
16	16	37	15	16	high_non-spec_78078	0	QSALIQPASVSGSPGQSITISCTGTSSDVGSYYLVSWYQQHPGKAPKLIIHEVNKRPSGVSYRFSGSKSGNTASLTISGLQAEDEADYYCCSYAGSRRALFGGGTQLTVL	QVQLQQSGPGLVKPSQTLSLTCAISGDSVSSNTAAWNWIRQSPSRGFEWLGRTHYRSQWYTDYAVSMKSRITINPDTSKNQISLRLSSVTPEDTAVYYCARAGVVTHISGFFYYYYGMDVWGQGTTVTVSS	ARAGVVTHISGFFYYYYGMDV	0.00120031	0	0	0.00433575	0	0	0.174327	0	0	0.00178918	0	0	0.00581772	0	0	0.975015	1	0.000943635	0	0.0641426	0	0.000280803	0
146	147	52	92	147	high_non-spec_78079	0	QPVLTQPASVSGSPGQSITISCTGTTSDVGSYRYVSWYQQHPGKAPKLMIYEVTKRPSGVPDRFSGSKSGNTASLTVSGLQAEDEADYYCSSYVGSNVVVFGGRTKVTVL	QVQLQQSGPGLLKPSQTLSHTCAVSGENVSSDIAAWNWIRQSPSRGLEWLGWTYYRFKWFNDYAASVKSRIDIRADTSGNHVSLQLNSVTPDDTALYFCARGEPRRAGRMDSWGQGTLVTVSS	ARGEPRRAGRMDS	0.00165297	0	0	0.00153846	0	0	0.0111155	0	0	0.062253	0	0	0.0384843	0	0	0.921093	1	0.0977045	0	0.283409	0	0.00532211	0
2	2	2	2	2	high_non-spec_78080	0	QAVVTQEPSLTVSPGGTVTLTCDSSTGTVTSSHNPYWFQQKPGQAPRTLIYGTNNKHSWTPARFSGSLLGGKAALTLSGAQPEDEADYYCLLSYSGVGAVFGGGTQLTVL	QVQLVESEAEVKKPGASVKVSCKAPGYTFTSYYMHWVRQAPGRGLEWMGIINPSGGRTTYAQKFQGRVTMTWDTSTSTAYMELRSLRSDDTAVYYCARRLAAAGQWVWFDPWGQGTLVTVSS	ARRLAAAGQWVWFDP	0.00258392	0	0	0.00482376	0	0	0.852222	1	1	0.990137	1	1	0.789193	1	1	0.99121	1	0.156639	0	0.287149	0	0.00350214	0
5	5	3	5	5	high_non-spec_78081	0	QSVVTQEPSLSVSPGGTVTLTCGLASGSASSGFFPSWYKQTPGQAPRALIYNTKSRAAGVPDRFSGSILVNKAALTITGAQADDESYYYRGLYLGNGISVFGGGTQLTVL	QVQLQQSGPGLVKPSQTLSLTCAISGDSVSSNSASWNWIRQSPWRGLEWLGRTYFRSKWYNDYAVSVKSRISINPDTSKNQFSLQLRSVTPEDTAVYYCVRVGGSWTSYYWDWGQGTLVTVSS	VRVGGSWTSYYWD	0.00295266	0	0	0.00245363	0	0	0.0134965	0	0	0.0530954	0	0	0.0255015	0	0	0.991911	1	0.102434	0	0.297336	0	0.331442	0
2594	2820	3	480	2964	high_non-spec_78082	0	EIVMTQSPVILSLSPGERATLSCRASQSVRNYLAWYQQKPGQAPRLLIYDTSNRATGIPARFSGSGSGTDFTLTISSLEPEDFGVYYCQQRGTWPRTFGQGTKVEIK	QVQLQQSGPGLVKPSQTLSLTCAVSGDGVSSSSASWNWIRQSPSRGLEWLGRTFYRSRWYNTYAASVKSRITVNPDTSKNQFSLQLSSVTPEDTAVYYCARGQRSDWGEYFQHWGQGTLVTVSS	ARGQRSDWGEYFQH	0.00130603	0	0	0.00126587	0	0	0.0336006	0	0	0.000945753	0	0	0.00210116	0	0	0.956642	1	0.013642	0	0.142315	0	0.00305348	0
113	1026	3	5	1057	high_non-spec_78083	0	DIRLTQSPSSLSASVGDRVTITCRASQGIYKYFAWYQYKPGKAPNLLIHAASTLQSGVPSRFSGSGSGTDFTLTISSPQPEDFATYYCQQYHTFPITFGQGTRLEIK	QVQLQQSGPGLVKPSQTLSLTCAISGDSVSSNSAAWNWIRQSPSRGLEWLGRTYYRSKWYDDYTVSVKSRITINPDTSKNQFSLQLNSVTPEDTAVYYCARALPNSGGFSEWYFDLWGRGTLVTVSS	ARALPNSGGFSEWYFDL	0.00182318	0	0	0.00189836	0	0	0.163434	0	0	0.0674745	0	0	0.0455801	0	0	0.942492	1	0.163409	0	0.379652	0	0.0040792	0
120	121	4	6	121	high_non-spec_78084	0	ETTLTQSPGTLSLSPGESATLSCRASQTVSSSYLAWYQQKPGRAPRLLIYGASSRATGIPDRFSGSGSGTDFTLTISRLEPVDFAVYYCQQYGSSPLFSFGPGTKVDIK	QVQLQQSGPGLVKPSQTLSLTCAISGDSVSSNSGAWNWIRQSPSRGLEWLGRTYNRARWYYDYAVSVKSRITINPDTSKNQFSLQLNSVTPEDTAVYYCARDPAQELGQDYYYYTMDVWGQGTTVTVSS	ARDPAQELGQDYYYYTMDV	0.0247081	0	0	0.662324	1	1	0.855119	1	1	0.951249	1	1	0.902609	1	1	0.981224	1	0.128667	0	0.264755	0	0.268659	0
16	16	37	15	16	high_non-spec_78085	0	QSALIQPASVSGSPGQSITISCTGTSSDVGSYYLVSWYQQHPGKAPKLIIHEVNKRPSGVSYRFSGSKSGNTASLTISGLQAEDEADYYCCSYAGSRRALFGGGTQLTVL	QVQLQQSGPGLVKPSQTLSLTYAISGDSVSSNSGTWHWIRQSPSRGFEWLGRTYYRSQWYTDYAVSMKSRITINPDTSKNQISLRLSSVTPEDTAVYYCARAGVVTHISGFFYYYYGMDVWGQGTTVTVSS	ARAGVVTHISGFFYYYYGMDV	0.00158178	0	0	0.00235809	0	0	0.271309	0	0	0.00158688	0	0	0.00634919	0	0	0.966265	1	0.0561439	0	0.3015	0	0.357939	0
552	580	3	22	597	high_non-spec_78086	0	QSVLIQPASVSGSPGQSITISCTGTSSDVGGYNYVSWYQQHPGKAPKLMIYEVTKRPSGVPDRFSGSKSGNTASLTVSGLQAEDEADYYCSSYVGSNVVVFGGRTKVTVL	QVQLQQSGPGVVKPSQTLSLTCVLSGDIVSNNNAAWNWFRQSPSRGLEWLGRTYYRSKWYYDYAVSVKSRITINPDTSKNQFSLQLNSVTPEDTSVYYCARGRGGRGSRIDSWGQGTLVTVSS	ARGRGGRGSRIDS	0.00100755	0	0	0.00124982	0	0	0.00266025	0	0	0.0641964	0	0	0.1193	0	0	0.644679	1	0.00138645	0	0.0889383	0	0.000306235	0
299	304	43	394	306	high_non-spec_78087	0	EIVLTQSPGTVSLFPGEGATLSCRASQSVVGSNLAWYQQKPGQAPRLLIDGASNRAPGVPDRFSGSGSGTDFSLTISRLEPEDVAVYYCQQYGSSRWTFGQGTKVEIK	QVQLQQSGPGLVKPSQTLSLTCAISGDSVSSNSVVWNWIRQSPSRGLEWLGRTFYRSKWYNDSAVSVQSRVTINPDTSKNQLSLQLNSVTPDDTAVYYCARARWGGLERRLYYFDFWGRGTLVTVSS	ARARWGGLERRLYYFDF	0.19037	0	0	0.00120096	0	0	0.114891	0	0	0.00241986	0	0	0.0124893	0	0	0.051701	0	0.0478853	0	0.208454	0	0.00591358	0
24	24	43	21	24	high_non-spec_78088	0	QSALTQPASVSGSPGQSITISCTGTSSDVGGYNYVSWYQQSPGKVPKLLIYEGVKRPSGVSNRFSGSKSGNTASLTISGLKTEDEADYYCQSYDNNNWVFGGGTKLTVL	QVQLQQGGAGLVKPSQTLSLTCAISGDSVSSNSAAWNRIRQSPSRGLEWLGRTYYRSKWYNDYAIFVKSRMTFNPDTTKNQFSLHLNSVTPEDTAVYYCAREVDPNNWYFDLWGRGTLVTVSS	AREVDPNNWYFDL	0.00498497	0	0	0.00389164	0	0	0.399929	0	0	0.919787	1	1	0.853125	1	1	0.996625	1	0.104582	0	0.277072	0	0.0277985	0
1066	1127	4	126	1165	high_non-spec_78089	0	QPVLTQPRSVSGSPGQSVTVSCTGTSSDVGAYTYVTWFQQHPGKAPKLMIYEATKRASGVPDRFSGSKSGNTASLTISGLQADDEADYYCCSYAGPYTYVFGTGTKLTVL	QVQLQQSGPGLVKPSQTLSLTCAISGDSVSSNSGTWHWIRQSPSRGLEWLGRTYHTFRWYTDYALSVKSRITINPDTSKNQFSLNLNSVTPEDTAVYYCARDSRGDIRSNYFFDYWGLGTLVTVSS	ARDSRGDIRSNYFFDY	0.00642052	0	0	0.00221097	0	0	0.670656	1	0	0.296899	0	0	0.00358874	0	0	0.990047	1	0.0386085	0	0.207114	0	0.00622881	0
2	2	2	2	2	high_non-spec_78090	0	QPVLTQPASVSGSPGQSITISCTGTTSDVGSYRYVSWYQHPPGTVPKLLLYEVSNRPSGVSDRFSGSKSGNTASLTISGLQAEDEADYYCSSYTRTSTLVFGTGTKLTVL	QVQLVESETEVKKPGASVKVSCKASGYSFTGFYMHWVRQAPGRGLEWMGIINPSGGRTTYAQKFQGRVTMTWDTSTSTAYMELRSLRSDDTAVYYCARRLAAAGQWVWFDPWGQGTLVTVSS	ARRLAAAGQWVWFDP	0.0015778	0	0	0.00165707	0	0	0.832787	1	1	0.380468	0	0	0.0373452	0	0	0.983015	1	0.0157443	0	0.14564	0	0.000886454	0
170	172	46	80	172	high_non-spec_78091	0	ETTLTQSPGTLSLSPGERATLSCRASQSVRSTYLAWYQQKPGQTPRLLISGAATRATGIPDRFSGSGSGADFTLTINRLEPEDFAVYCCQQYGSSPQTFGQGTKVEIK	QITLKESGPVLVKPTETLTLTCTVSGFSLSNARMGVSWIRQPPGKALEWLAHIFSNDEKSYSTSLKGRLTISKDTSKSQVVLTMTNMDPVDTATYYCARMKRWQWLVPYWYFDLWGRGTLVTVSS	ARMKRWQWLVPYWYFDL	0.00106055	0	0	0.00123956	0	0	0.814847	1	0	0.00761452	0	0	0.105612	0	0	0.00765125	0	0.00484426	0	0.110483	0	0.00191576	0
273	277	3	6	279	high_non-spec_78092	0	DIRLTQSPSTLSASVGDRVNITCRASQSISRWLAWHQHKPGQAPKLLLYKASTLQNGVPSRFSGSGSGTEFTLTISSLQPEDFATYFCQQYKTYWTFGQGTKVEIK	QVQLQQSGPGLVKPSQTLSLTCAISGDSVSTNSAIWNWIRQSPSRGLEWLGRTYYRSKWYTDYAVSVKGRISINPDTSKNQISLQLNSVTPEDTAIYYCARIAYAVTPIWGQGTLVTVSS	ARIAYAVTPI	0.00127329	0	0	0.00122297	0	0	0.0137391	0	0	0.00365988	0	0	0.0300823	0	0	0.958502	1	0.00205336	0	0.088105	0	0.0028945	0
88	89	4	60	89	high_non-spec_78093	0	QSVLTQPASVSGSPGQSITISCTGTSSDVGAYNYVSWYQQRPGKAPELIIYDVTYRPSGTSNRFSGSKSGNTASLTISGLQAEDEADYYCCSYAGSSTYVFGTGTKLTVL	QVQLQQSGPGLVKPSQTLSLTCAISGDSVSGNTAAWNWIRQSPLRGLEWLGRTYYRSKWYIDYATSMKSRITVNPDTSKNQFPLQLNSMTPEDTAVYYCARGDAYANSWYYFDYWGQGTLVTVSS	ARGDAYANSWYYFDY	0.0985545	0	0	0.367373	0	0	0.927978	1	1	0.845077	1	0	0.0618204	0	0	0.994972	1	0.146422	0	0.260979	0	0.077883	0
299	304	43	394	306	high_non-spec_78094	0	QSALIQPASVSGSPGQSITISCTGTSSDVGGYKYVSWYQQRPGKAPKLIIHEVNKRPSGVSNRFSGSKSGNTASLTISGLQAEDEADYYCSSYTSSNTRYVFGTGTKLTVL	QVQLQQSGPGLVKPSQTLSLTCAISGDSVSNTNVAWNWIRLSPSRGLEWLGRTYLRFKWFNDYAISVRSRITINPDTSKNQLSLQLNSVTPDDTAVYYCARARWGGLERRLYYFDFWGRGTLVTVSS	ARARWGGLERRLYYFDF	0.00114392	0	0	0.00124929	0	0	0.00235521	0	0	0.00232527	0	0	0.00210641	0	0	0.282123	0	0.00999065	0	0.132637	0	0.00809802	0
197	199	73	121	199	high_non-spec_78095	0	EIVLTQSPATLSLSPGERATLSCRASQTVTSNYLAWYQQKPGQAPRLLIYGASSRATGIPDRFSGTGSGTDFTLTIRSLEPEDFAVYYCQHRSSWPPRFTFGPGTKVDIK	QVQLVQSGAEVKKPGESLKISCRASGYSFTTYWIGWVRQMPAKGLEWMGIVYPGDSDSRYSPSFQGQVTFSADKSINTAYLQWRSLRASDTAIYYCARRHGGNSPGYFDLWGRGTLVTVSS	ARRHGGNSPGYFDL	0.00122544	0	0	0.00516298	0	0	0.985622	1	1	0.0194325	0	0	0.00189357	0	0	0.963171	1	0.0059981	0	0.113921	0	0.0013733	0
18	18	3	4	18	high_non-spec_78096	0	QPVLTQSASVSGSPGQSITISCTGTSSDVGGYKYVSWFQQHPGKAPKLMIYDVSNRPSGVPGRFSGSKSGNTASLIISGLQTEDEADYYCNSYTSRNTFVFGTGTKLTVL	QVQLQQSGPGLVKPSQTLSLTCAISGDSVSSNNAAWNWIRQSASRGLEWLGRTYYGSKWYNDYAVSVKSRITINPDTSKNQFSLQLNSVTPEDTAVYYCARTYARSYWYFDLWGRGTLVTVSS	ARTYARSYWYFDL	0.00139379	0	0	0.00145868	0	0	0.180062	0	0	0.085245	0	0	0.265134	0	0	0.931614	1	0.0141056	0	0.162133	0	0.0132494	0
63	64	4	21	64	high_non-spec_78097	0	DIRLTQSPSSLSASVGDRVTFTCRASQSISSYLNWFQQKPGKAPRLLIYSASSLHNGVPSRFSGRGSGTDFTLTISSLQPEDFATYYCQQSYSTPFTFGPGTKVDIK	QVQLQQSGPGLVKPSQTLSLTCAISGDSVSSNSAAWNWIRQSPSRGLEWLGRTFYRSKWMVDYAPSVKSRITISPDTSKNQFSLQLSSLTPEDTAVYYCVRQSRAVTFWYFDLWGRGTLVTVSS	VRQSRAVTFWYFDL	0.0145235	0	0	0.00137535	0	0	0.059972	0	0	0.00299323	0	0	0.00435064	0	0	0.228869	0	0.0778015	0	0.257674	0	0.0400384	0
443	457	4	425	466	high_non-spec_78098	0	EVVMTQSPATLSLSPGERATLSCRASQSVSSSYLAWYQQKPGQAPSLLIYGAFTRATGIPARFSGSGSGTEFTLTISSLQSEDFAVYHCQQYSDWPRGTFGPGTKVDIK	QVQLQQSGPGLVKPSQTLSLTCAISGDSVSSIDAAWNWIRQSPSRGLEWLGRTYYRSKWFFDYSESVKSRMTINPDTSNNQFSLHLRSVTPEDTAVYYCARSGYFAEYFQHWGQGTLVTVSS	ARSGYFAEYFQH	0.00126928	0	0	0.00247244	0	0	0.295993	0	0	0.0880138	0	0	0.226253	0	0	0.952672	1	0.0230673	0	0.166777	0	0.00296341	0
18	18	3	6	18	high_non-spec_78099	0	QPVLTQSASVSGSPGQSITISCTGTSSDVGGYKYVSWFQQHPGKAPKLMIYDVSNRPSGVPGRFSGSKSGNTASLIISGLQTEDEADYYCNSYTSRNTFVFGTGTKLTVL	QVQLQQSGPGLVKPSQTLSLTCDISGDSVSSNSAAWNWIRQSPSRGLEWLGRTYYGSKWYNDYAVSVKSRITINPDTSKNQLSLQLNSVTPEDTAVYYCARTYARSYWYFDLWGRGTLVTVSS	ARTYARSYWYFDL	0.00311578	0	0	0.00652504	0	0	0.335789	0	0	0.258249	0	0	0.279626	0	0	0.905371	1	0.0468548	0	0.306313	0	0.0584729	0
16	16	4	15	16	high_non-spec_78100	0	EIVLTQSPATLSLSPGDGATLSCGASETVRSRYLGWYQQKPGLAPRLLIYDASNRATGVPDRFSGSGSGTDFTLTISRLEPEDFAVYYCQQYGSIPKTFGQGTKVEIK	QVQLQQSGPGLVKPSQTLLLTCAISGDSVSSNSAAWNWIRQSPSRGLEWLGRTCYRSKWFYDYVLSVKSRITINPDTSKNQISLRLSSVTPEDTAVYYCARAGVVTHISGFFYYYYGMDVWGQGTTVTVSS	ARAGVVTHISGFFYYYYGMDV	0.00130944	0	0	0.00128894	0	0	0.0790528	0	0	0.00508429	0	0	0.28089	0	0	0.940233	1	0.000965656	0	0.0737207	0	0.00231127	0
469	485	1	1	495	high_non-spec_78101	0	QAVVTQEPSFSVSPGGTVTLTCGLSSGSVSSGYFPSWYQQTPGQAPRALIYNTNSRSSGVPDRFSGSILVNKAALTITGAQADDESDYYCVLYLGSGISVFGGGTQLTVL	QVQLVQSGAEVKKPGSSVKVSCKASGGTFSSYAISWVRQAPGQGLEWMGGIIPIFGTAHYAQKFQGRVTITADESTSTAYMELSSLRSNDTATYFCARLGGYNIPGGIWGQGTMVTVSS	ARLGGYNIPGGI	0.612744	1	1	0.984734	1	1	0.977352	1	1	0.964713	1	1	0.979515	1	1	0.988725	1	0.2951	0	0.351529	0	0.543136	1
1512	1623	3	6	1690	high_non-spec_78102	0	QPVLTQPPSASGTPGQRVTISCSGSNSNIGSNYVYWYQQLPGTAPKLLIYRNNQRPSGVPDRFFGSKSGTSASLAISGLRSEDEADYYCATWDDSLSGAMFGGGTQLTVL	QVQLQQSGPGLVKPSQTLSLTCAISGDSVSSNSAAWNWIRQSPSRGLEWLGRAYYRSKWYNAYAVSVRSRITINPDTTNNQFSLQLNSVTPEDTAVYYCARTRYLFNRYAWHFDLWGRGTLVTVSS	ARTRYLFNRYAWHFDL	0.0010596	0	0	0.00128752	0	0	0.07079	0	0	0.00267554	0	0	0.00153481	0	0	0.10652	0	0.00101757	0	0.0410229	0	0.000383456	0
3980	4363	5	2484	4660	high_non-spec_78103	0	ETTLTQSPATLSVSPGERATLSCRASQSVSSNLAWYQQKPGQAPRLLIYGASTRATGIPARFSGSGSGTEFTLTISSLQSEDFAVCYCQQYNNWPFTFGPGTKVDIK	QVQLVQSEGGVVQPGRSLRLSCAASGFTFSSYAMHWVRQAPGKGLEWVAVISSDGRNKYYADSVRGRFTISRDNSNNTLYVRMRSLRAEDTAVYYCSRNPYVLLLFGWRGSYFDYWGQGTLVTVSS	SRNPYVLLLFGWRGSYFDY	0.00111752	0	0	0.00122535	0	0	0.488361	0	0	0.000910511	0	0	0.00192674	0	0	0.832733	1	0.00236919	0	0.0926449	0	0.00182433	0
922	973	34	422	1001	high_non-spec_78104	0	DIRVTQSPSSLSASVGDRVTFTCRASQSISSYLNWFQQKPGKAPRLLIYSASSLHNGVPSRFSGRGSGTDFTLTISSLQPEDFATYYCQQSYSTPFTFGPGTKVDIK	QVQLQQWGAGLVKPSETLSLTRAIYGGYFSGYYWNWIRQPPGKGLEWIGEINHSGSTYYNPSLKSRVTISVDTSKNQISLKLSSVTAADTAVYYCARGNRYSSGWYLVYWGQGTLVTVSS	ARGNRYSSGWYLVY	0.00114446	0	0	0.00153491	0	0	0.0553304	0	0	0.00957923	0	0	0.0022213	0	0	0.339303	0	0.0862234	0	0.266129	0	0.341282	0
1515	1626	4	55	1693	high_non-spec_78105	0	QSALTQPASVSGSPGQSITISCAGSDNDIGGYNYVSWYQQHPGKAPKLMIFDVSTRPSGVPDRFSGSKSGNTASLTISGLQAEDEADYYCCSYADTYTGVFGTGTKLTVL	QVQLQQSGPGPVKPSQTLSLTCVFSGDSFSSPKIAWNWIRQSPSRGLEWLGRTFYRSKWYNDYAVSVRSRITVNPDTSKNQFSLQLNSVTPEDTAVYYCTRGGYYYYYYGMDVWGQGTTVTVSS	TRGGYYYYYYGMDV	0.0134869	0	0	0.00787081	0	0	0.137163	0	0	0.446651	0	0	0.897796	1	1	0.976082	1	0.0263017	0	0.217025	0	0.00513409	0
3700	4058	3	4	4321	high_non-spec_78106	0	QPVLTQSPSASGTPGQRVTISCSGSSSNIGTYNVYWYQHLPGKTPKLIIYENNRRPSGVPDRFSGSKSGSTASLAIAGLRSDDEADYYCASWDVSLSGWYFGGGTQLTVL	QVQLQQSGPGLVKPSQTLSLTCAISGDSVSSNSAAWNWIRQSPSRGLEWLGRTYYRSKWYNNYAASVKSRITINPDTSKNQFSLQLNSVTPEDTAVYYCARIVGASPHRQYNVFDFWGQGTTVTVSS	ARIVGASPHRQYNVFDF	0.00631667	0	0	0.00263195	0	0	0.118255	0	0	0.00439975	0	0	0.00209272	0	0	0.97797	1	0.0228464	0	0.198823	0	0.00253422	0
100	101	3	6	101	high_non-spec_78107	0	DIVMTQSPLSLAVTPGGPASISCRSSQSLLHSNGYNYLDWYLQKPGQSPQLLIYVGSNRAPGVPDRFSGSGSGTDFTLKISRVEAEDVGVYYCMQALQITPTFGGGTKVEIK	QVQLQQSGPGLVKPSQTLSLTCAISGDSASTNIAAWNWIRQSPSRGLEWLGRTYYRSKWYYGYAVSVKSRITINPDTSKNHFSLQLNSVTPEDTAVYYCARDPNSSGWFGFDYWGQGTLVTVSS	ARDPNSSGWFGFDY	0.00116552	0	0	0.00155194	0	0	0.388267	0	0	0.0045535	0	0	0.119786	0	0	0.993143	1	0.003522	0	0.1283	0	0.00148096	0
1050	1109	31	624	1146	high_non-spec_78108	0	DIVMIQTPLSLPVTPGEPASISCRSSQSLLHSNGYNFLDWYLQKPGQSPQLLIYLGSNRASGVPDRFSGSGSGTDFTLKISRVEAEDVGVYYCMQALQTRTFGQGTKLEIK	QVQLQQSGPGLVKPSQTLSLTCTISGDSVSSITAAWNWLRQSPSRGLEWLGRTYHRSKWYYDYAVSVKSRITVNPDTSKNQFSLHLNSVTPEDTAVYYCARGLAARGGGPSAHAFEIWGQGTMVTVSS	ARGLAARGGGPSAHAFEI	0.00258705	0	0	0.00729252	0	0	0.898882	1	1	0.00125677	0	0	0.00620478	0	0	0.984467	1	0.00682145	0	0.126201	0	0.00211189	0
9	9	6	8	9	high_non-spec_78109	0	EIVMTQSPGTLSLSPGERATLSCRASQTVRSNYLAWYQQRPGQAPRLLLYGASNRATGIPDRFSGSGSGTDFILTINRLEPEDFAVYYCQQYGNSPPTFGQGTKVEIK	QVQLQESGPGLLKPSETLSLTCTVSGGFISPYHWSWIRQPPGRGLEWIGYIHYTGSTNYSPPLKSRVTTSVDTSKNQFSLKLRSLTAADTAVYYCARYRVGSPVWGSHRESWYFDLWGRGTLVTVSS	ARYRVGSPVWGSHRESWYFDL	0.00107452	0	0	0.00125643	0	0	0.00562806	0	0	0.00129231	0	0	0.00416151	0	0	0.735536	1	0.00417715	0	0.159868	0	0.000644723	0
142	143	35	90	143	high_non-spec_78110	0	QSALTQPASVPGSPGQSITISCTGTSSDVGGYNYVSWYQQHPGKAPKLMIYYVNNRPSGVSNRFSGSKSGNTASLTISGLQAEDEADYYCSSYTVSRTVVFGTGTKLTVL	QVQLQQSGPGLVRPSQTLSLTCVISGDSVSSNIGAWNWIRQSPSRGLEWLGRTFYRSKWYNRYAESVRGRVAINPDTSKNQFSLQLNSVSPEDTAIYYCARGGSEGWPFDFWGQGTLVTVSS	ARGGSEGWPFDF	0.00125174	0	0	0.0016311	0	0	0.0512479	0	0	0.0163395	0	0	0.104646	0	0	0.995693	1	0.0299046	0	0.129848	0	0.000421452	0
3291	3592	4	1995	3812	high_non-spec_78111	0	QSVVTQEPSLSVSPGGTVTLTCGLASGSASSGFFPSWYKQTPGQAPRALIYNTKSRAAGVPDRFSGSILVNKAALTITGAQADDESYYYRGLYLGNGISVFGGGTQLTVL	QVQLQQSGPGLVKPSQTLSLTCAISGDSVSSISAAWNWIRQSPSRGFEWLGRTYYRSKWYNEYAISVRGRININPDTSKNQFSLHLNSVTPEDTAIYYCTSSIAVRRGQNYYMDVWGKGTTVTVSS	TSSIAVRRGQNYYMDV	0.00240919	0	0	0.00176853	0	0	0.0118605	0	0	0.249624	0	0	0.0516758	0	0	0.967672	1	0.0497163	0	0.276104	0	0.197387	0
248	323	3	6	326	high_non-spec_78112	0	QSALIQPASVSGSPGHSVTISCTGTNSDIGRYNYVSWYQLHTGKAPKLMIYDVSHRPSGVPDRFSGSKSGNTASLTISGLQSEDEADYYCWSYAGGYTLVFGGRTKLTVL	QVQLQQSGPGLVKPSQTLSLTCAISGDSVSSNSGAWNWIRQSPSRGLEWLGRTYNRARWYYDYAVSVKSRITINPDTSKNQFSLHLSAVTPEDTAMYFCARDGVHSWFDPWGQGTLVTVSS	ARDGVHSWFDP	0.00210146	0	0	0.0014833	0	0	0.375853	0	0	0.233385	0	0	0.00172926	0	0	0.99408	1	0.010234	0	0.145849	0	0.00057067	0
261	265	10	1406	267	high_non-spec_78113	0	QPVLTQSASVSGSPGQSITISCTGTSSGVGSYNLVSWFQQHPGKAPKLIIYEDNKRPSGVSNRFSGSKSGNTASLTISGLQADDEADYYCCSYAGSYTLVFGGGTKLTVL	QVQLQESGPGLVKPSETLSLTCTVSGGSISSSSYYWGWIRQPPGKGLEWIGTIYYSGSTYYNPSLKSRVTISFDTSKTHFSLKLNSVTAAETAVYYCARQESSRSSLNRYFQQWGQGTLVTVSS	ARQESSRSSLNRYFQQ	0.00128	0	0	0.00227321	0	0	0.657414	1	0	0.013498	0	0	0.488421	0	0	0.961761	1	0.0918924	0	0.205927	0	0.00293191	0
2	2	2	2	2	high_non-spec_78114	0	DIRMTQSPSSLSASVGDRVTITCRASQSISSWLAWYQQKPGKAPKLLIYKASSLESGVPSRFSGSGSGTEFTLTISSLQPDDFATYYCQQYNSSQYTFGQGTKLEIK	QVQLVESEAEVKKPGASVKVSCKAPGYTFTSYYMHWVRQAPGRGLEWMGIINPSGGRTTYAQKFQGRVTMTWDTSTSTAYMELRSLRSDDTAVYYCARRLAAAGQWVWFDPWGQGTLVTVSS	ARRLAAAGQWVWFDP	0.00155848	0	0	0.00108582	0	0	0.018439	0	0	0.00783368	0	0	0.0190646	0	0	0.819025	1	0.0269881	0	0.223854	0	0.000248926	0
478	1287	3	21	1333	high_non-spec_78115	0	EIVLTQSPGTLSLSPGERATLSCRASQSVDSGYLAWYQHKPGQAPRLLIYGASNRATSIPDRFSGSGSGTDFTLTISRLQPEDFAVYYCQKHGSPPFPFGPGTKVDIK	QVQLQQSGPGLVQPSQTLSLTCAISGDSVSSNSAAWNWIRRSTSRGLEWLGRTFYRSKWYNEYALSVKSRMTINPDTSKNQFSLQLNSVTAEDTAVYYCARSAYYAEYLQYWGQGTLVTVSS	ARSAYYAEYLQY	0.00133387	0	0	0.00381201	0	0	0.030812	0	0	0.0129226	0	0	0.291105	0	0	0.980104	1	0.0202452	0	0.200885	0	0.00170481	0
30	30	202	24	30	high_non-spec_78116	0	QSVLTQPASVSGSPGQSISISCTGTSSDVGGYNAVSWYQQHPGKAPKLMIYDVTKRPSGVSDRFSGSNSGDTASLTISGLQAEDEALYYCCSYTSSTTLVFGGGTKLTVL	QVQLQQSGPGLVKPSETLSLTCAISGDSLSNQNAAWTWIRQSPSRGLEWLGRAYFRSRWHFDYALAVKSRITINPDTSKNQFSLQLKSVTPEDTAVYYRTTHGTAGYFDLWGRGTLVTVSS	TTHGTAGYFDL	0.442163	0	0	0.00553988	0	0	0.650945	1	0	0.192144	0	0	0.00408128	0	0	0.994667	1	0.368765	0	0.407864	0	0.354368	0
20	20	13	18	20	high_non-spec_78117	0	QTVVTQEPSLTVSPGGTVTLTCASSTGGVTPRHYPYWFQQKPGQAPRTLIYDATKKYSWTPARFSGSLLGGKVALTLSGAQPEDEADYYCLLYYGDAAVFGGGTQLTVL	QVQLQESGPGLVKPSETPSLSCSVSGASIRSFYWSWVRQVPGKGLEWIGYMFHSGSSNYNPSLKSRVSISVDTSKSQFSLSLSSVTTADTAVYYCARQRASTTFDSWGQGTLIIVSS	ARQRASTTFDS	0.00126867	0	0	0.00513515	0	0	0.139918	0	0	0.714557	1	0	0.638656	1	0	0.989643	1	0.0130057	0	0.150667	0	0.00746378	0
92	93	3	21	93	high_non-spec_78118	0	DIRVTQSPSSLSASVGDRVTITCRASQGINIYLAWYQQKPGKVPKLLIYAASTLQSGVPSRFSGSGSGTDFTLAISSLQPEDVATYYCQKYDSAPHTFGQGTRLEIK	QVQLQQSGPGLVKPSQTLSLTCAISGDSVSSNSAGWNWIRQSPSRGLEWLGRTYYRSKWYYTYAVSVKSRMTINPDTSNNQFSLQLHSVTPEDTAVYYCARAGPPGHQHLEPRYWYFDLWGRGTLVTVSS	ARAGPPGHQHLEPRYWYFDL	0.00120441	0	0	0.0014073	0	0	0.0333532	0	0	0.0038457	0	0	0.0137355	0	0	0.857218	1	0.00764612	0	0.13446	0	0.00725461	0
6	6	1	1	6	high_non-spec_78119	0	DIVMTQTPSSLSASVGDRVTITCRASQGISNWLAWYQQKPGKAPKSLIYAASSLQSGVPSKFSGSGSGTDFTLTISSLQPEDFAVYYCQRYDMSPITFGQGTRLEIK	QVQLVQSGAEVKKPGSSVKVSCKASGGTFSSYAISWVRQAPGQGLEWMGGIIPIFGTANYAQKFQGRVTITADESTSTAYMELSSLRSEDTAVYYCAREKKGRGRPRYFDLWGRGTLVTVSS	AREKKGRGRPRYFDL	0.00105605	0	0	0.00123084	0	0	0.00368008	0	0	0.00157892	0	0	0.0174766	0	0	0.00135921	0	0.155396	0	0.339896	0	0.139431	0
58	59	1	43	59	high_non-spec_78120	0	QSALTQPPSASGSPGQSVTISCRASQSVSSSYLAWYQQKPGQAPRLLIYGASSRATGIPDRFSGSGSGTDFTLTISRLEPEDFAVYYCQQYGSSHPYTFGQGTKLEIK	EVQLVESGAEVKKPGSSVKVSCKASGGTFNSYAISWVRQAPGQGLEWMGRIIPILGLSNFAQKFQGRVTISADKSTSTAYMELISLRSDDTAVYYCARGKESYRAVGWYFDLWGRGTLVTVSS	ARGKESYRAVGWYFDL	0.00121396	0	0	0.00137189	0	0	0.491696	0	0	0.00363019	0	0	0.0833445	0	0	0.880506	1	0.00742004	0	0.139963	0	0.000974273	0
2925	3185	732	1729	3364	high_non-spec_78121	0	QSVLTQPRSVSGSPGQSVTISCTGTSNDVGRSNYLSWYQQHPGKAPKLMIYDVSDRPSGVSSRFSGSKSGNTASLTISGLQAEDEADYYCSSYTSSSIFVFGGGTKLTVL	QVQESGPGLVKPSETLSLTCTVSGASISAYYWSWVRQPPAKGLEWLGYISYSGTTSYNPSLKSRVTTSVDPSKNQFSLKLTSVTLEDTAVYYCARDDLGVGRPLDYWGQGTLVSVSS	ARDDLGVGRPLDY	0.514843	1	1	0.153473	0	0	0.826604	1	1	0.468571	0	0	0.863578	1	1	0.985675	1	0.485229	0	0.313165	0	0.0235901	0
92	93	43	68	93	high_non-spec_78122	0	QSALIQPASVSGSPGQSITISCTGTSSDVGGYKYVSWYQQHPGKAPKLMIYDVSKRPSGVSNRFSGSKSGNTASLTISGLQAEDEADYYCSSYTTSSTWVFGGGTQLTVL	QVQLQQSGPGLVKPSQALSLTCVISGDNVSSNSATWNWIRQSPSRGLEWLGRTHYRSKWYNDYAGSLRSRITINPDTSKNDFSLQLHSVTPEDTAVYYCARAGPPGHQHLEPRYWYFELWGRGTLVTVSS	ARAGPPGHQHLEPRYWYFEL	0.0562317	0	0	0.00222466	0	0	0.165865	0	0	0.0236572	0	0	0.00362739	0	0	0.966527	1	0.106954	0	0.277368	0	0.0779959	0
299	304	43	394	306	high_non-spec_78123	0	QSALIQPASVSGSPGQSITISCTGTSSDVGGYNYVSWYQQQPGKAPKLLIYEVSRPSGVSNRFSGSKSGNTASLTISGLQAEDEADYYCSSFTSIATYVFGTGTKLTVL	QVQLQQSGPGLVKPSQTLSLTCAISGDSVSSNSVVWNWIRQSPSRGLEWLGRTFYRSKWYNDSAVSVQSRVTINPDTSKNQLSLQLNSVTPDDTAVYYCARARWGGLERRLYYFDFWGRGTLVTVSS	ARARWGGLERRLYYFDF	0.00669099	0	0	0.00232632	0	0	0.0114922	0	0	0.0584582	0	0	0.0131098	0	0	0.0854463	0	0.0199399	0	0.217905	0	0.0533211	0
46	46	24	33	46	high_non-spec_78124	0	QSALIQPRSVSGSPGQSVAISCTGTSSDVGGYNFVSWYQQHPGKAPKLMIYDVNRRPSGVPDRFSGSKSGNTASLTISGLQAEDEADYYCSSYTSSSTLDVFGGGTKLTVL	QVQLVQSGAEVKKPGASVKVSCKASGYTFTRYYFHWVRQAPGQGLEWMGLINPTGGTASYAQKFQGRVTLTRHTSTRTVYMELRSLRSEDTAVYYCARELVDVDDGSGLHAFDIWGQGTMVTVSS	ARELVDVDDGSGLHAFDI	0.550962	1	1	0.062579	0	0	0.950696	1	1	0.478146	0	0	0.987274	1	1	0.995128	1	0.0808422	0	0.220422	0	0.747254	1
1702	1829	21	1029	1908	high_non-spec_78125	0	DIRVTQSPSSVSASVGDRVTITCRASQDISSWLAWYQQKPGKAPKLLIYAAFSLQSGVPSRFSGSGSGTDFTLTISSLQPEDFATYYCQQANSFPLTFGGGTKLEIK	QVQLQESGPGLVKPSETLSLTCTVSGGSISSYYWSWIRQPPGKGLEWIGYIYYSGSTYSNPSLKSGVTISVDTSKNQFSLKLTAVTATDTAVYFCARERRDGYTPTGGRIRYFDFWGRGTLVTVSS	ARERRDGYTPTGGRIRYFDF	0.00157275	0	0	0.00222842	0	0	0.00558773	0	0	0.0044197	0	0	0.21552	0	0	0.639977	1	0.00464568	0	0.12258	0	0.000774794	0
1346	1439	1	819	1490	high_non-spec_78126	0	QAVVTQEPSFSVSPGGTVTLTCGLSSASVSPSYYPSWYQQTPGQAPRTLIYSTNTRSSGVPDRFSGSILGNKAALTITRAQADDESVYYCMLYMGNGISVFGGGTQLTVL	QVQLVQSGAEVKKPGSSVKVSCKASGGTFSSYAISWVRQAPGQGLEWMGRIFPLHGTVKYEQKFQGRVTFTADRSTSTVYMELSRLTSDDTALYYCARGGAVAGHYYGLDVWGQGTTVTVSS	ARGGAVAGHYYGLDV	0.826629	1	1	0.704523	1	1	0.931709	1	1	0.772209	1	0	0.289381	0	0	0.98655	1	0.433335	0	0.345627	0	0.72742	1
860	909	253	513	934	high_non-spec_78127	0	ETTLTQSPATLSVSPGERATLSCRASQSVSTNLAWYQQKPGQAPRLLIYGASTRATGIPARFSGSGSGTEFTLTITSLQSEDFAVYYCQQYSGWPTFGPGTKVDIK	QVQLVESDPGLVKPSETLSLTCAVSGGSISVSSYYWSWIRRPPGKGLEWIGYIYNTGSAKYNPSLKSRVTISGDTSKNQVSLKVTSVTAADTAVYYCARGRFYYDSSGYLVYGMDVWGQGTTVTVSS	ARGRFYYDSSGYLVYGMDV	0.603634	1	1	0.0050826	0	0	0.860723	1	1	0.900589	1	1	0.899185	1	1	0.823722	1	0.0823216	0	0.250822	0	0.0395822	0
44	44	3	4	44	high_non-spec_78128	0	DIRVTQSPSAMSASVGDRVTITCRASQGVSNFLAWFQQKPGQVPKRLVYGASTLQSGVPSRFSGSGSGTDFTLTISSLQPEDFATFYCQQYRSYPWTFGQGTKVEIK	QVQLQQSGPGLVKPSQTLSLTCAISGDSVSSNSAAWNWIRQSPSRGLEWLGRTYFRSKWYNDYAVSVKGRITINPDTSKNQFSLQLNSVTPEDTAVYYCGRGVSNIQHWGQGTLVTVSS	GRGVSNIQH	0.00105959	0	0	0.00125767	0	0	0.00590033	0	0	0.0210008	0	0	0.343543	0	0	0.948201	1	0.00450497	0	0.123446	0	0.00143606	0
44	44	3	6	44	high_non-spec_78129	0	EIVLTQSPATLSLSPGERAALSCRASQSVTSTYLAWYQQKPGQAPRLLIYGASNRATGIPDRFSGSGSGTDFTLTISRLDPEDFAMYFCQQCGTSPGTFGQGTKVEIK	QVQLQQSGPGLVKPSQTLSLTCAISGDSVSSNSVAWIWIRQSPSRGLEWLGRTYFRSKWYNDYAVSVKGRITINPDTSKNQFSLQLNSVTPEDTAVYYCGRGVSNIQHWGQGTLVTVSS	GRGVSNIQH	0.0150883	0	0	0.0014221	0	0	0.0511823	0	0	0.181985	0	0	0.577236	1	0	0.976995	1	0.0544805	0	0.235372	0	0.00924028	0
16	16	37	15	16	high_non-spec_78130	0	QSALIQPASVSGSPGQSITISCTGTSSDVGSYYLVSWYQQHPGKAPKLIIHEVNKRPSGVSYRFSGSKSGNTASLTISGLQAEDEADYYCCSYAGSRRALFGGGTQLTVL	QVQLQQSGPGLVKPSQTLSVTCAISGDSVSSNSAAWNWIRQSLSGGLEWLGRTYYRSKWYNAYAVSMKSRITINPDTSKNQISLRLSSVTPEDTAVYYCARAGVVTHISGFFYYYYGMDVWGQGTTVTVSS	ARAGVVTHISGFFYYYYGMDV	0.00115511	0	0	0.00145672	0	0	0.129246	0	0	0.000923937	0	0	0.00422238	0	0	0.970941	1	0.000962685	0	0.0738139	0	0.000359624	0
77	78	3	6	78	high_non-spec_78131	0	QPVLTQSPSVSVAPGQTARITCGGNIGTKSVHWYQQKPDQAPVLVVYDDSDRPSGIPERFSGSNSGNTATLTISRVEAGDEADYYCQVWDSSGDHGVFGGGTQLTVL	QVQLQQSGPGLVKPSQTLSLTCAISGDSVSSNTATWNWIRQSPSRGLEWLGRTYYRSKWYKDYAVSVKTRIVFSPDTSKNQFSLQLKSVTPEDTAVYYCARRTGTGVDYWGQGTLVTVSS	ARRTGTGVDY	0.024376	0	0	0.124467	0	0	0.890322	1	1	0.491391	0	0	0.311124	0	0	0.989078	1	0.0636218	0	0.266037	0	0.047274	0
2307	2499	3	4	2620	high_non-spec_78132	0	EIVLTQSPVTLSLSPGERATLSCRASQSVSSSSLAWYQQKPGQAPRLLIYGASSRAPGIPDRLSGSGSGTDFTLTISRLEPEDFAVYYCQQYGSSPRTFGQGTKVEIK	QVQLQQSGPGLVKPSQTLSLTCAISGDSVSNNNVAWNWIRQSPSRGLEWLGRTYYRSKWYNHYVESVKSRITMNPDTSKNQFSLQLNSVTPEDTAVYYCARVLDGTSWNFDYWGQGTLVTVSS	ARVLDGTSWNFDY	0.00161298	0	0	0.00234241	0	0	0.353837	0	0	0.0119831	0	0	0.0370689	0	0	0.987984	1	0.041162	0	0.138984	0	0.00114185	0
152	153	11	94	153	high_non-spec_78133	0	QPVLTQSRSVSGSPGQSVTISCTGTSRDVGGYNYVSWYQQHPGKAPKLMIYDVIKRPSGVPDRFSGSKSGNTASLTISGLQAEDEADYYCYSYAGSYTLLFGGGTKLTVL	QVQLQESGPGLVKPSETLSLTCSVSGGSMRSNDYYWNWIRQPPGKGLEWIGNVFHTGPTRYNPSLKSRVTMSVDSPKNQFSLKVSSVTAADSAVYYCARWDSSRWFFDLWGRGTLVTVSS	ARWDSSRWFFDL	0.0010477	0	0	0.00152898	0	0	0.436015	0	0	0.0787273	0	0	0.00159079	0	0	0.991916	1	0.00580513	0	0.138022	0	0.00268626	0
142	143	43	90	143	high_non-spec_78134	0	EIVLTQSPATLSLSPGERATLSCRASQSISIYLAWYQQKRGQAPRLLIYDASNRATGVPARFSGSGSGTDFTLTISSLEPEDVAVYFCQQRSTWRRSFGPGTKVDIK	QVQLQQSGPGLVRPSQTLSLTCVISGDSVSGNIGAWNWIRQSPSRGLEWLGRTFYRSKWYNRYAESVRGRVAINPDTSKNQFSLQLNSVSPEDTAIYYCARGGSEGWPFDFWGQGTLVTVSS	ARGGSEGWPFDF	0.00117289	0	0	0.00125762	0	0	0.00169317	0	0	0.00166126	0	0	0.00863356	0	0	0.98834	1	0.0107607	0	0.123549	0	0.000909919	0
2125	2288	3	6	2393	high_non-spec_78135	0	ETTLTQSPATLAVSPGERATLSCRASQSVSSNLAWYQQKPGQAPRLLIYAASRRATGVPARFRGSGSGTDFSLTITRLEPEDFAFYYCQHFGTSPPITFGQGTRLEIK	QVQLQQSGPGLVKPSQTLSLTCAISGVSVSSNTVAWNWIRQSPSRGLEWLGRTYYRSKWYKDYAVSVKSRITINPDTSKNQCSLQLNSVTPEDTAVYYCVRIRWGIRAFDYWGQGTLVTVSS	VRIRWGIRAFDY	0.00106265	0	0	0.00124148	0	0	0.00499049	0	0	0.000893461	0	0	0.00182591	0	0	0.0944135	0	0.00111585	0	0.0687279	0	0.000254746	0
2698	2934	3	4	3095	high_non-spec_78136	0	QSVLIQPASVSGSPGQSITISCTGTSSDVGGYNYVSWYQQHPGKAPQLMIYEVTKRPSGVSHRFSGSTSDNMASLTISGVQADDEADYYCCSFGSSAVVGGGTQLTVL	QVQLQQSGPGLVKPSQTLSLTCAISGDSVSSNSATWNWIRQSPSRGLEWLGRTYYRVSKWYNHYAVSVKSRITINPDTSKNQFSLELNSVTPEDTAVYYCARQRKGAGGMDVWGQGTTVTVSS	ARQRKGAGGMDV	0.00174656	0	0	0.00369291	0	0	0.0283718	0	0	0.741113	1	0	0.554635	1	0	0.86954	1	0.0396277	0	0.27323	0	0.00254197	0
1462	1569	401	900	1633	high_non-spec_78137	0	QAVVTQEPSFSVSPGGTVTLTCGLSSASVSPSYYPSWYQQTPGQAPRTLIYSTNTRSSGVPDRFSGSILGNKAALTITRAQADDESVYYCMLYMGNGISVFGGGTQLTVL	QVQLQQSGPGLVKPSQTLSLTCAISGDSVSNNNVAWNWIRHSPSRGLEWLGRTYFRSTWYTDYAVSVKGRIIISPDTVKNQFSLQLNSVTLDDTAVYFCAKDVRRRYFDYWGPGTLVTVSS	AKDVRRRYFDY	0.30269	0	0	0.00412593	0	0	0.562722	1	0	0.782447	1	0	0.0289016	0	0	0.600502	1	0.205763	0	0.247445	0	0.0592587	0
1299	1388	3	753	1440	high_non-spec_78138	0	QSVLIQPASVSGSPGQSITISCTGTSSDVGGYNYVSWYQQHPGKAPKLMIYEVTKRPSGVPDRFSGSKSGNTASLTVSGLQAEDEADYYCCSYVGAYMWVFGGGTKVTVL	QVQLQQSGPGLVRPSQTLSLTCAISGDSVSSDTTAWSWIRQSPSRGLEWLGWTYYRSKWFNYYAVSVKSRVTINPDTSKNQFSLQLNSVTPEDTAVYYCASSKSSLTLAGLDYWGQGTLVTVSS	ASSKSSLTLAGLDY	0.906015	1	1	0.00787391	0	0	0.10273	0	0	0.959388	1	1	0.903014	1	1	0.984474	1	0.360528	0	0.309645	0	0.149805	0
2	2	2	2	2	high_non-spec_78139	0	EIVLTQSPGTLSLSPGERATLSCRASQSVSTYLAWYQQKPGQAPRLLIYEASNRATGIPVRFSGSGSGTDFTLTISSLEPEDFAVYYCQQRRSWPRTFGQGTKLEIK	QVQLVESEAEVKKPGASVKVSCKAPGYTFTSYYMHWVRQAPGRGLEWMGIINPSGGRTTYAQKFQGRVTMTWDTSTSTAYMELRSLRSDDTAVYYCARRLAAAGQWVWFDPWGQGTLVTVSS	ARRLAAAGQWVWFDP	0.00104451	0	0	0.0011642	0	0	0.0383091	0	0	0.00162819	0	0	0.0650424	0	0	0.941238	1	0.00206795	0	0.095367	0	0.000297026	0
446	460	93	360	470	high_non-spec_78140	0	DIRVTQSPSFLSASVGDRVTITCRASQNIRSYLNWYQQKPGTAPKLLIYAASTLQSGVPSRFSGSGSGTDFTLTISSLQPGDFATYYCQQSYTTPFTFGPGTKVDIK	QVQLQQSGPGLVKPSQTLSLTCAISGDSVSSNSATWTWIRQSPGRGFEWLSRTYYRSKWYNVYAVSVKSRITINPDTSRNQFSLQMNSVTPEDTAVYYCTRDLAGLDYWAQGTLVTVSS	TRDLAGLDY	0.00127121	0	0	0.00168847	0	0	0.653243	1	0	0.028243	0	0	0.394657	0	0	0.949751	1	0.0395172	0	0.206627	0	0.000623128	0
166	168	3	6	168	high_non-spec_78141	0	QPVLTQPPSVSVSPGQAASITCSGDKLGDKYACWYQQKPGQSPVLVIYQDSKRPSGIPDRFSGSTSGNTASLTVSGLQGEDEADYYCSSYAGSNNLVFGGGTKVTVL	QVQLQQSGPGLVKPSQTLSLTCAISGDSVSSNSVFWNWIRQSPSRGLEWLGRTYYRSKWYSDYVLSVKSRMTINPDTSRNQFSLQLNSVTPEDTAVYYCARVLPGSNIWAFDIWGQGTMVTVSS	ARVLPGSNIWAFDI	0.103914	0	0	0.92112	1	1	0.484566	0	0	0.959132	1	1	0.0485439	0	0	0.988757	1	0.363777	0	0.369546	0	0.05679	0
1582	1698	3	34	1767	high_non-spec_78142	0	DIRVTQSPSTLSASVGDRVTITCRASQDIRHFLAWFQQKPGKAPTSLIFGASSLQSGVPSKFSGSGSGTHFTPTISSLQPEDSATYYCQQYINHPPTFGLGTKVEIK	QVQLQQSGPGLVKPSQTLSLTCAISGDSVSSSTAIWNWIRQSPSRGLEWLGRTYFRSRWFNDYAVSVKSRVTINPDTSKNQFSLQLSSVTPEDTAVYYCARSASYVEYYQYWGQGTLVTVSS	ARSASYVEYYQY	0.00125373	0	0	0.00188457	0	0	0.0766628	0	0	0.0370372	0	0	0.0415886	0	0	0.927912	1	0.0228876	0	0.20531	0	0.0598849	0
891	941	123	530	967	high_non-spec_78143	0	DIRVTQSPSSLSASVGDRVTITCRASQSIRNYLNWYQQKPGTPPKLLVFAASRLQSGIPLRFSGSGSGTDFNFTISSLQPEDFATYYCQQSYITRMYAFGQGTKVEIK	QVQLQQWGTGLLKPSETLSLSCAVYGGSFSGYYWTWIRRPPGKGLEWIGEISHRGSTNYNPSLKSRATISVDTSKNQFSLKLKSVTAADTAVYYCARRSTAYYDLWSGFYFSYWGQGTLVTVSS	ARRSTAYYDLWSGFYFSY	0.00106087	0	0	0.00124514	0	0	0.0245324	0	0	0.000982896	0	0	0.00284551	0	0	0.909341	1	0.00149363	0	0.0630027	0	0.00104151	0
315	321	4	102	323	high_non-spec_78144	0	DIRVTQSPSFLSASVGDRVTITCRASQGISNYVAWFQQKPGKAPKSLIYAASRLQSGVPSKFSGSGSGTDFTLTISSLQPEDFATYYCQQYNSYPFTFGPGTKVDIK	QVQLQQSGPGLVKPSQTLSLTCTISGDSVSSNRATWHWIRKSPSRGLEWLGKTYYRSKWYYDYAVSVKTRIVFSPDTSKNQFSLQLNSVTPEDTAVYYCARRTGAGVAYWGQGTLVTVSS	ARRTGAGVAY	0.000999	0	0	0.00116146	0	0	0.0034993	0	0	0.00132327	0	0	0.0155048	0	0	0.90484	1	0.00107801	0	0.0560481	0	0.000238872	0
2	2	2	2	2	high_non-spec_78145	0	EIVLTQSPGTLSLSPGERATLSCRASQTVSSSNLAWYRQKPGQAPRLLIYGASSRATGIPDRYSGSGSGTDFTLTISRLEPEDFAVYYCQQYGSSPRTFGQGTKVEIK	QVQLVESEAEVKKPGASVKVSCKAPGYTFTSYYMHWVRQAPGRGLEWMGIINPSGGRTTYAQKFQGRVTMTWDTSTSTAYMELRSLRSDDTAVYYCARRLAAAGQWVWFDPWGQGTLVTVSS	ARRLAAAGQWVWFDP	0.0011436	0	0	0.00108186	0	0	0.0111679	0	0	0.0448195	0	0	0.264449	0	0	0.910888	1	0.00687932	0	0.12188	0	0.000126444	0
210	213	3	6	214	high_non-spec_78146	0	QAVVTQEPSFSVSPGGTVTLTCGLSSASVSPSYYPSWYQQTPGQAPRTLIYSTNTRSSGVPDRFSGSILGNKAALTITRAQADDESVYYCMLYMGNGISVFGGGTQLTVL	QVQLQQSGPGLVRPSQTLSLICVISGDRVSSNSAAWSWIRQSPSRGLEWLGRTYYRSKWYNDYAVSVKSRITINPDTSKNQFSLQLNSVTPEDTAVYYCARRPPDGTFDYWGQGTLVTVSS	ARRPPDGTFDY	0.530267	1	1	0.19179	0	0	0.935337	1	1	0.630216	1	0	0.0682327	0	0	0.994834	1	0.135906	0	0.31719	0	0.187073	0
28	28	39	475	245	high_non-spec_78147	0	QSVLTQPASVSGSPGQSITISCTGTGSDIENYNLVSWYQQRPGKAPQLMIYEVTKRPSGVSHRFSGSKSANTASLTISGLQAEDEADYYCCSYAGSYTYVFGTGTKVTVL	QVQLQESGPGLVKPSETLSLTCTVSGNTAAWNWIRQSPSRGLEWLGRTYYRSKWYNDYAVSVKSRITINPDTSKNQISLQLNSVTPEDTAIYYCARARGVGKGYFAFWGRGTLVTVSS	ARARGVGKGYFAF	0.00147691	0	0	0.00468607	0	0	0.00298997	0	0	0.00426257	0	0	0.653061	1	0	0.874015	1	0.0116292	0	0.121252	0	0.016259	0
294	299	3	6	3240	high_non-spec_78148	0	EIVLTQSPGTLSLSPGERATLSCRASQSVSSSYLAWYQQKPGQAPRLLIYGASSRATGIPDSFSGSGSGTDFTLTISRLEPEDFAVYYCQQYGSSSRTFGQGTKVEIK	QVQLQQSGPGLVKPSQTLSLTCAISGDTVSSKSAAWHWIRQSPSRGLEWLGRTYYRSKWYYEYAVSVKNRITINPDTSKNQFSLQLNSVTPEDTAVYYCGRDLDFQHWGQGTLVTVSS	GRDLDFQH	0.00117473	0	0	0.00323365	0	0	0.599757	1	0	0.769189	1	0	0.294309	0	0	0.924858	1	0.0145376	0	0.147623	0	0.00251474	0
1913	2058	3	6	2146	high_non-spec_78149	0	QSVLTQPPSVSGSPGQSVTISCTGTSSDVGTYDRVSWYQQPPGSAPKLIVYDVTKRPAGVSNRFSGFKSGNTASLTISGLQAEDEAAYYCCSFAGGNTLIFGGGTQLTVL	QVQLQQSGPGLVKPSQTLSLTCAISGDSVSSNSAAWNWIRQSPSRGLEWLGRTYYRSKWSNDYAVSVKSRISINPDTSKNQFSLQLKSVTPEDTAVYYCTGREKSGRYADLHYWGQGTLVTVSS	TGREKSGRYADLHY	0.905432	1	1	0.00176264	0	0	0.0177209	0	0	0.00147859	0	0	0.0157171	0	0	0.984913	1	0.106754	0	0.26651	0	0.884905	1
16	16	4	15	16	high_non-spec_78150	0	QSALIQPASVSGSPGQSITISCTGTSSDVGSYYLVSWYQQHPGKAPKLIIHEVNKRPSGVSYRFSGSKSGNTASLTISGLQAEDEADYYCCSYAGSRRALFGGGTQLTVL	QVQLQQSGPGLVKPSQTLSLACAISGDSVSSNIAVWNWIRQSPSRGLEWLGRTYYRSKWYNDYAVSVKSRITINPDTSKNQISLRLSSVTPEDTAVYYCARAGVVTHISGFFYYYYGMDVWGQGTTVTVSS	ARAGVVTHISGFFYYYYGMDV	0.00114359	0	0	0.00189334	0	0	0.177632	0	0	0.000979995	0	0	0.00751398	0	0	0.976749	1	0.000533051	0	0.058664	0	0.00056561	0
493	513	37	116	523	high_non-spec_78151	0	EIVLTQSPGTLSLSPGERATPSCRASQSVSSSYLGWYQQKPGQAPRLVIYGASTRAAGVPDRFSGSGSGTDFTLTISRLEPEDFAVYYCQQYGRSPRAFGQGTKVEIK	QVQLQQSGPGLVKPSQTLSLTCAISGDSVSSDSIAWTWIRQSPSRGLEWLGRIFYKSKFYYDYAVSVKSRITINPDTSNNQFSLQLSSVTPEDTAVYYCARSRLERRYLYSLDVWGQGTTVTVSS	ARSRLERRYLYSLDV	0.00105901	0	0	0.00148732	0	0	0.00158786	0	0	0.0360858	0	0	0.0530496	0	0	0.248774	0	0.00146032	0	0.0788633	0	0.000304466	0
64	65	3	6	65	high_non-spec_78152	0	DIQVTQSPSSVSASVGDRVTITCRASQGISSWLAWYQQKPGKAPKLLIYVASRLQSGVPSRFSGSGSGTDFTLTISSLQPEDFATYYCQQSYSSPSLFTFGPGTKVDIK	QVQLQQSGPGLVKPSQTLSLTCAISGDSVSSNSAAWTWIRQSPSRGLEWLGRTYYRSKWYTDYAVSVKSRITINPDTSKNQFALQLNSVTPEDTAVYYCASSNGWQQSHWYFDLWGRGTLVTVSS	ASSNGWQQSHWYFDL	0.00113893	0	0	0.00116367	0	0	0.0167099	0	0	0.00532662	0	0	0.0421566	0	0	0.928455	1	0.0169073	0	0.301689	0	0.00438896	0
142	143	43	90	143	high_non-spec_78153	0	EIVMTQSPGTLSLSPGERATLSCRASQSVSSNFLAWYQQKPGQAPRLLIYGASSRATGIPDRFSGSGSGTDFTLTISRLEPEDFAVYYCQQYGISPYTFGQGTKVEIK	QVQLQQPGPGLVRPSQTLSLTCVISGDSVSSNIGAWNWIRQSPSRGLEWLGRTFYRSKWYNRYAESVRGRVAINPDTSKNQFSLQLNSVSPEDTAIYYCARGGSEGWPFDFWGQGTLVTVSS	ARGGSEGWPFDF	0.094328	0	0	0.0018291	0	0	0.00910415	0	0	0.00516548	0	0	0.338863	0	0	0.985176	1	0.24267	0	0.288395	0	0.00321059	0
20	20	13	18	20	high_non-spec_78154	0	EIVLTQSPATLSLSPGERATLSCRASQSVSSLAWYQQKPGTAPNLLIYAASSLQSGVPSRFSGSGSATDFTLTISSLQPEDFATYYCQQSYTTPGTFAQGTKVEIK	QVQLQESVPGLVKPSETPSLSCSVSGASIRSFYWSWVRQVPGKGLEWIGYMFHSGSSNYNPSLKSRVSISVDTSKSQFSLSLSSVTTADTAVYYCARQRASTTFDSWGQGTLIIVSS	ARQRASTTFDS	0.0018806	0	0	0.0152792	0	0	0.729177	1	0	0.147828	0	0	0.825481	1	1	0.633798	1	0.179381	0	0.3279	0	0.068406	0
339	346	3	6	350	high_non-spec_78155	0	EIVLTQSPATLSLSPGERATLSCRASQSFSSYLAWYQQKPGQAPRLLIYGASSRATGIPDRFSGSGSGTDFTLTISRLEPEDFAVYYCQQYGSFPITFGQGTRLEIK	QVQLQQSGPGLVKPSQTLSLTCAISGDSVSSNSVAWIWIRQSPSRGLEWLGRTYFRSKWYYTYAVSVKSRLAINPDTSKNQFSLQLNSVTPEDTAVYYCARGGAGPRAGDFDLWGRGTLVTVSS	ARGGAGPRAGDFDL	0.00182274	0	0	0.00138704	0	0	0.181908	0	0	0.00266555	0	0	0.0917767	0	0	0.946172	1	0.0954061	0	0.240783	0	0.0116651	0
1031	1088	154	646	1184	high_non-spec_78156	0	QSALIQPASVSGSPGQSITISCTGTSSDVGNYDLVSWYQQHPGKAPKLMIYEVSKRPSGVSNRFSGSKSGYTASLTISGLQAEDEADYYCCSYAWSSTPRVFGGGTKVTVL	QVQLQESGPGLVKPSQTLSLTCTVSGGSVRSGNYYWGWIRQPPGKGLEWIGSIGSISFSGTTYYNPSLKSRVTISEDTSKRQFSLRLNSVTAADTAVYYCARHFPVDLDFWYFDLWGRGTLVTVSS	ARHFPVDLDFWYFDL	0.00738199	0	0	0.00380832	0	0	0.258818	0	0	0.00484424	0	0	0.485186	0	0	0.990631	1	0.0178846	0	0.210666	0	0.0101456	0
142	143	4	90	143	high_non-spec_78157	0	ETTLTQSPGTLSVSPGQSITISCTGTSSDVGAYNFVSWYQQHPGKAPKLMIYDVSNRPPGVSNRLSGSKSGNTASLTISGLQAEDEADYFCSSYTSSSTAVFGGGTQLTVL	QVQLQQSGPGLVKPSETLSLTCGISGDSVSSNSAAWNWIRQSPSRGLEWLGRTFYRSKWYNRYAESVRGRVAINPDTSKNQFSLQLNSVSPEDTAIYYCARGGSEGWPFDFWGQGTLVTVSS	ARGGSEGWPFDF	0.142379	0	0	0.0161237	0	0	0.566187	1	0	0.923022	1	1	0.874793	1	1	0.993709	1	0.29502	0	0.401663	0	0.00766193	0
92	93	43	68	93	high_non-spec_78158	0	DIRLTQSPSSLSASVGDRVTFTCRASQSISSYLNWFQQKPGKAPRLLIYSASSLHNGVPSRFSGRGSGTDFTLTISSLQPEDFATYYCQQSYSTPFTFGPGTKVDIK	QVQLQQSGPGLVKPSQPPSLTCAISGDSVSSNGAAWNWIRQSPSRGLEWLGRTHYRSKWYNDYAGSLRSRKTINPDTSKNDFSLQLHSVTPEDTAVYYCARAGPPGHQHLEPRYWYFDLWGRGTLVTVSS	ARAGPPGHQHLEPRYWYFDL	0.0011154	0	0	0.00118551	0	0	0.00636483	0	0	0.00198852	0	0	0.00329765	0	0	0.70497	1	0.0158938	0	0.191529	0	0.0157338	0
305	310	106	183	312	high_non-spec_78159	0	SYVLTQPPSVSVSPGQTASITCSGEKLGDKYACWYQQKPGQSPVLVIYEDSKRPSGIPERFSGSSSGNTATLTISGTQAMDEADYYCQAWDSSTYVFGSGTKLTVL	QVQLQQSGPGLVKPTQTLSVTCVVSGDSVTSHTAAWNWIRQSPSRGLEWLGRAYFRFNKWYIEYAESVQPRISINPDISSNQFSLQLVSVTPADTAVYYCTRVTTTRPPRLYYGVDVWGQGTMVTVSS	TRVTTTRPPRLYYGVDV	0.768352	1	1	0.01366	0	0	0.767389	1	0	0.485574	0	0	0.421752	0	0	0.0967659	0	0.159114	0	0.30526	0	0.439188	0
18	18	3	5	18	high_non-spec_78160	0	QPVLTQSASVSGSPGQSITISCTGTSSDVGGYKYVSWFQQHPGKAPKLMIYDVSNRPSGVPGRFSGSKSGNTASLIISGLQTEDEANYYCQSYDSTNKAVFGGGTQLTVL	QVQLQQSGPGLVKPSQTLSLTCDISGDSVSSNSAAWNWIRQSPSRGLEWLGRTYYGSKWYNDYAVSVKSRITINPDTSKNQFSLQLNSVTPEDTAVYYCARTYARSYWYFDLWGRGTLVTVSS	ARTYARSYWYFDL	0.00274645	0	0	0.140309	0	0	0.346633	0	0	0.844397	1	0	0.870545	1	1	0.893738	1	0.0992904	0	0.365062	0	0.0771401	0
819	865	3	6	890	high_non-spec_78161	0	ETTLTQSPGTLSLSPGERATLSCGASQSFGGRYLAWYQQKPGLAPRLLIYDASTRAIGVPDRFTGSGSGTDFSLTISGLEPEDFAVYYCQQYGSSPPWTFGQGTKVEIK	QVQLQQSGPGLVKPSQTLSLTCAISGDSVSSNSAGWNWIRQSPSRGLEWLGRTYYRSKWYYTYAVSVKSRMTINPDTSNNQFSLQLNSVTPEDTAVYYCARRLHGYNAFRFQHWGQGTLVTVSS	ARRLHGYNAFRFQH	0.00106003	0	0	0.00117712	0	0	0.17603	0	0	0.00458596	0	0	0.0035997	0	0	0.0153598	0	0.00227921	0	0.0807756	0	0.00614791	0
63	64	4	21	64	high_non-spec_78162	0	EIVLTQSPSASETPGQRVTISCSGTNSNIGSNYVYWFQQLPGAAPKLLLFSNIHRPSGVPDRFSGSKSGTSASLAISGLRSEDEADYYCATRDDSVRGLWVFGGGTKLTVL	QVQLQQSGPGLVKPSQTLSLTCAISGDNVSSNTAAWNWIRQSPSRGFEWLGRTHYRSKWYGDYAASVKGRLTINPDTSKNHFSLQLDSVTPEDTAVYYCVRQSRAVTFWYFDLWGRGTLVTVSS	VRQSRAVTFWYFDL	0.00132431	0	0	0.00204784	0	0	0.108589	0	0	0.131568	0	0	0.016651	0	0	0.972013	1	0.0495504	0	0.273335	0	0.00970839	0
445	459	43	271	469	high_non-spec_78163	0	QPVLTQSPSVSVAPGKTARITCGGNNIGSKTVHWYQQKPGQAPVVVIYYDSDRPSGIPERFSGSNSGNTATLTINRVEAGDEAGYYCQVWDSSSDHRVFGGRTKLTVL	QVQLQQSGPGLVKPSQTLSLTCVISGDNVSSNSATWNWIRQSPSRGLKWLGRTHYRSKWYNDYAGSLRSRITINPDTSKNDFSLQLHSVTPEDTALYYCARSRQGTSPRFRHLFDPWGQGILVTVSS	ARSRQGTSPRFRHLFDP	0.00111039	0	0	0.00129729	0	0	0.0029691	0	0	0.00153496	0	0	0.00140182	0	0	0.0638234	0	0.0111473	0	0.21409	0	0.000363457	0
20	20	13	18	20	high_non-spec_78164	0	EIVLTQSPGTLSLSPGERATLSCRASQSVSRTYLAWYQQKPGQAPRLLIYETSTRATGIPDRFSGSGSGTDFTLTISRLEPEDFAVYCCQQYGSSPITFGQGTRLEIK	QVQLQESGPGLVKPSETPSLSCSVSGASIRSFYWSWVRQVPGKGLEWIGYMFHSGSSNYNPSLKSRVSISVDTSKSQFSLSLSSVTTADTAVYYCARQRASTTFDSWGQGTLIIVSS	ARQRASTTFDS	0.00518382	0	0	0.00387751	0	0	0.371981	0	0	0.025838	0	0	0.473062	0	0	0.937844	1	0.0308639	0	0.225361	0	0.079422	0
922	973	34	422	1001	high_non-spec_78165	0	EIVLTQSPGTLSLSPGERATLSCRASQSVTSTYLAWYQQKPGQAPRLLVYGASSRATGIPDRFSGSGSGTDFTLTINRLEPGDFAVYYCQQYGTSPQTFGQGTKVEIK	QVQLQQWGAGLVKPSETLSLTRAIYGGYFSGYYWNWIRQPPGKGLEWIGEINHSGSTYYNPSLKSRVTISVDTSKNQISLKLSSVTAADTAVYYCARGNRYSSGWYLVYWGQGTLVTVSS	ARGNRYSSGWYLVY	0.00312103	0	0	0.00889114	0	0	0.176803	0	0	0.610038	1	0	0.317641	0	0	0.742825	1	0.221521	0	0.351686	0	0.829626	1
10	312	4	19	314	high_non-spec_78166	0	QAVVTQEPSFSVSPGGTVTLTCGLSSASVSPSYYPSWYQQTPGQAPRTLIYSTNTRSSGVPDRFSGSILGNKAALTITRAQADDESVYYCMLYMGNGISVFGGGTQLTVL	QVQLQQSGPGLVKPSQTLSLTCAISGDSVSSYSAAWNWVRQSPSRGLEWLGRTFYRSKWYNDHAVSVKGRISINPDTSKNQFSLQLNSVTPDDTGVYYCAREAQRRGWFDPWGQGTLVTVSS	AREAQRRGWFDP	0.0680263	0	0	0.00487761	0	0	0.130033	0	0	0.849232	1	0	0.00845391	0	0	0.970411	1	0.0824772	0	0.299419	0	0.197418	0
53	53	4	38	53	high_non-spec_78167	0	QPVLTQSASVSGSPGQSITISCTGTSSDVGGYNYVSWYQQHPGKAPKLMIYDVSKRPSGVPDRFSGSKSGYTASLTISGLQAEDEADYYCCSYAGRYTLLFGGGTKLTVL	QVQLQQSGPGLVKPSQTLSLTCAISGDSVSSNIAAWHWIRLSPSRGLEWLGRTYYRSNRHSDYGVSVKGRITINGDTSRNHFSLQLNSVTPEDTAVYYCARAAPLGSGWYFIDYWGQGTLVTVST	ARAAPLGSGWYFIDY	0.00199981	0	0	0.00147379	0	0	0.0239852	0	0	0.00384511	0	0	0.029789	0	0	0.992302	1	0.0483738	0	0.188768	0	0.0139793	0
866	915	3	12	940	high_non-spec_78168	0	ETTLTQSPGTLSLSPGERATVSCRASQSVSSYYLAWYQQKPGQAPRLLIFGASIRATGIPARFNGSGSATEFTLTISSLQSEDFAVYYCQQYVTFPYTFGQGTKVDIK	QVQLQQSGPGLVKPSQTLSLTCGISGDSVSANSVGWNWIRQSPSRGLEWLGRTFYRSKWYNDYAVSVKSRITINPDTSKNQFSLQLTSVTVADTAIYYCARGSRSSLEEFAWFDPWGQGTLVTVSS	ARGSRSSLEEFAWFDP	0.371891	0	0	0.0042724	0	0	0.626919	1	0	0.10448	0	0	0.0483943	0	0	0.967043	1	0.274036	0	0.314998	0	0.00691403	0
39	39	39	6	39	high_non-spec_78169	0	QAVVTQEPSFSVSPGGTVTLTCGLSSASVSPSYYPSWYQQTPGQAPRTLIYSTNTRSSGVPDRFSGSILGNKAALTITRAQADDESVYYCMLYMGNGISVFGGGTQLTVL	QVQLQQSGPGLVKPSQTLSLTCTISGDSASSNTAVWNWIRQSPSRGLEWLGRTNYRSKWYFDYAVSLRSRVTINPDTSKNQFSLQLNSVTPEDTAMYYCGRARESRYFDLWGRGTLVTVSS	GRARESRYFDL	0.0441983	0	0	0.00670897	0	0	0.775022	1	0	0.55494	1	0	0.0124664	0	0	0.990105	1	0.0693521	0	0.204541	0	0.326755	0
2543	2765	4	6	2902	high_non-spec_78170	0	DIRVTQSPSSVSASVGDRVTITCRASQGISSWLAWYQQRPGKAPKLLIAGASSLQNGVPSRFSGSGSGTDFTLTISRLEPEDFAVYYCQLYGSSPLFTFGPGTKVDIK	QVQLQQSGPGLVKPSQTLSLTCAISGDSVSSNSAAWNWIRQSPSRGLEWLGRTFYRSKWLYDYAVSVRSRIVFSPDTSKNQFSLQLNSVTPEDTAVYYCVRAENWNAVGRGGFDPWGQGTLVTVSS	VRAENWNAVGRGGFDP	0.0018466	0	0	0.00139746	0	0	0.00285438	0	0	0.00936263	0	0	0.0335974	0	0	0.962006	1	0.0121301	0	0.124577	0	0.0235408	0
145	146	3	6	146	high_non-spec_78171	0	QSALTQPASVSGSPGQSITISCTGTGSDIGNYNLVSLYQQHPGKAPKLIISEVSKRPSGVSNRISGSKSGNTASLTISGLQAEDEADYYCCSYAGSSAVFGGGTQLTVL	QVQLQQSGPGLVKPSQTLSLTCAISGDNVSSNTVAWNWIRQSPSRGFEWLGRTHYRSKWYGDYAVSVKSRITINPDTSKNQVSLQLNSVTPEDTAVYYCARAVSGSHDYWGQGTLATVSS	ARAVSGSHDY	0.00375558	0	0	0.235745	0	0	0.754142	1	0	0.969423	1	1	0.824265	1	1	0.994314	1	0.069554	0	0.320972	0	0.00444482	0
705	743	45	432	765	high_non-spec_78172	0	QPVLTQSPSASGTPGQRVTISCSGSSSNIGSNSVNWYQQVPGTAPKLLIYRDNQRPSGVPDRFSGSKSGTSASLAISGLQADDEADYYCCSYAGSYTLIFGGGTKLTVL	QVQLVQSGAEVRKPGASVKVSCKASGYIFNGYYIYWVRQAPGQGLEWMGWINPKTGGTNYAQKFQSRVTVTRDTSITTAYMELSSLRSDDTAVYYCARVLYSGLWFFDYWGQGTLVTVSS	ARVLYSGLWFFDY	0.00314743	0	0	0.0362653	0	0	0.957695	1	1	0.869878	1	0	0.00569814	0	0	0.985747	1	0.0210737	0	0.152219	0	0.0592524	0
3981	4364	3	5	4661	high_non-spec_78173	0	EIVLTQSPALLSLSPGERAALSCRARQSVGSNLAWYQQKPGQAPRLLIYGASTRATGVPARFSGSGSGTEFTLTISSLQSEDFAVYYCQQYTNWPITFGQGTRLEIK	QVQLQQSGPGLVKPSQTLSLTCAISGDSVSSNSAIWNWIRQSPSRGLEWLGRTYYRSKWYNDYAVSVKSRITINPDTSKNQFSLQLNSVTPEDTAVYYCARFSTSSSESDYWGQGTLVTVSS	ARFSTSSSESDY	0.524889	1	1	0.2812	0	0	0.542274	1	0	0.250108	0	0	0.298792	0	0	0.987591	1	0.326277	0	0.352217	0	0.160398	0
143	144	945	2259	144	high_non-spec_78174	0	DIQVTQSPSSLSASVGDRVTISCRASQSINTYLNWYQQKPGKAPKVLIYAASSLQSGVSSRFSGSGSGTDFTLTITGLQPEDFATYYCQQNYDMPRTFGQGTKVEIK	QVQLQQSSPRLLKPSQTLSLTCAISGDSVFSNRAAWNWIRQSPSRGLEWLGRTYYISTWYHDYALPLKSRITISPDTSQNQVSLHLKSVTPEDTAVYYCAIAKRGGYWYFDLWGRGTLVTVSS	AIAKRGGYWYFDL	0.00121103	0	0	0.00116208	0	0	0.00513553	0	0	0.00720611	0	0	0.0116624	0	0	0.241375	0	0.0115584	0	0.132274	0	0.00514212	0
121	122	35	78	122	high_non-spec_78175	0	ETTLTQSPGTLSLSPGERATLSCRASRSVSSTYLAWYQQKSGQAPRLLIYGASTRATGNPDRFTGSGSGTDFTLTITRLEPEDFAVYYCQQYDSSPRTFGQGTKVEIK	QVQLQQSGPGLVRPSQTLSLTCVISGDSVSSNIGAWNWIRQSPSRGLEWLGRTFYRSKWYNRYAESVRGRVAINPDTSKNQISLQLNSVTPEDTAVYYCARGGAGQVVSLFANWGQGTLVTVSS	ARGGAGQVVSLFAN	0.00138888	0	0	0.0014493	0	0	0.0143375	0	0	0.00320346	0	0	0.0201891	0	0	0.981967	1	0.0603131	0	0.231162	0	0.023562	0
28	28	3	4	28	high_non-spec_78176	0	DIRVTQSPSSLSASVGDRITITCRASQTINSYLNWYQQKPGTAPNLLIYAASSLQSGVPSRFSGSGSATDFTLTISSLQPEDFATYYCQQSYTTPGTFAQGTKVEIK	QVQLQQSGPGLVKPSQTLSLTCAISGDSVSSNTAAWNWIRQSPSRGLEWLGRTYYRSKWYNDYAVSVKSRITINPDTSKNQFSLQLNSVTPEDMAVYYCARAHGVGKGYFALWGRGTLVTVSS	ARAHGVGKGYFAL	0.00104597	0	0	0.0113339	0	0	0.126055	0	0	0.0639156	0	0	0.0267347	0	0	0.66123	1	0.00230411	0	0.0859219	0	0.00298778	0
22	22	4	21	22	high_non-spec_78177	0	QSVLTQPPSASGSPGHSVTISCTGTNSDIGRYNYVSWYQLHTGKAPKLMIYDVSHRPSGVPDRFSGSKSGNTASLTISGLQSEDEADYYCWSYAGGYTLVFGGRTKLTVL	QVQLQQSGPGLVKPSQTLSLTCAVSGDSVSTNRAAWNWIRQSPSRGLEWLGRTYYRSKWYNDYAVSVKSRITIKPDTSKNLFSLQLNSMTPEDTAVYYCARACIAVAYWYFDLWGRGTLVTVSS	ARACIAVAYWYFDL	0.00111386	0	0	0.00114443	0	0	0.0113332	0	0	0.00127199	0	0	0.00288611	0	0	0.994118	1	0.00130367	0	0.0747067	0	0.000540035	0
727	766	3	4	790	high_non-spec_78178	0	QSVLIQPPSASGSPGQSVTISCTGSRGDIGGHNYVSWYQKHPGKAPKLMIYEVSKRPSGVPDRFSGSKSGNTASLTISGLQAEDEADYYCCSYAGSSIGVLFGGRTKLTVL	QVQLQQSGPGLVKPSQTLSLTCAISGDSVSSNTAAWNWIRQSPSRGLEWLGRTFYRSRWYKDYAVSVKSRITINPDTSKNQFSLQLNSVTPEDTAVYYCARGDYYDGSGYGCDNWGQGTLVTVSS	ARGDYYDGSGYGCDN	0.0024989	0	0	0.00443871	0	0	0.061475	0	0	0.0121956	0	0	0.0450928	0	0	0.996132	1	0.00818564	0	0.112322	0	0.0010816	0
17	17	5	1271	17	high_non-spec_78179	0	QSVLTQPASVSGSPGQSITISCTGTSSDVGIYNYVSWYQQHPGKAPKLMIYDVSNRPSGVSNRFSGSKSGNTASLTISGLRAEDEATYFCCSYSGSGPSDVVFGGGTKLTVL	QVQLVESEGGVVQPGRSLRLACAAPGFGFSSYAMHWFRQAPGKGLAWVAFISYDGSNKYYADSVKGRFTISRDNSKSTLYLQMNSLTAEDTAVYYCARLGRGFTRGLDRREVYYYATDVWGQGTTVTVSS	ARLGRGFTRGLDRREVYYYATDV	0.792204	1	1	0.00187103	0	0	0.978354	1	1	0.219888	0	0	0.116921	0	0	0.161371	0	0.333958	0	0.340602	0	0.081394	0
24	24	145	270	467	high_non-spec_78180	0	QAVVTQEPSFSVSPGGTVTLTCGLSSASVSPSYYPSWYQQTPGQAPRTLIYSTNTRSSGVPDRFSGSILGNKAALTITRAQADDESVYYCMLYMGNGISVFGGGTQLTVL	QVQLQQSRPGLLKPSQTLSLNCAISGDSVSSNTAAWNWIRQSPARGLEWLGRTYYRSRWYSDYALFVNSRITFSPDTSKNQFSLRLRFVTPEDTAVYFCAREVDPDNWYFNLWGRGTLVTVSS	AREVDPDNWYFNL	0.00168459	0	0	0.00258558	0	0	0.758789	1	0	0.192722	0	0	0.00449592	0	0	0.99671	1	0.00662687	0	0.154131	0	0.00891117	0
125	355	3	37	359	high_non-spec_78181	0	EIVLTQSPGTLSLSPGERATLSCRASQSVTNSYLAWFQQKPGQAPRLLIYGASSRATGIPDRFSGSGSGTECTLTISRLEPEDFAVYYCQQYGSTPITFGQGTRLEIK	QVQLQQSGPGLVTPSQTLSLTCAISGDSVSSNSGAWNWIRQSPSRGLEWLGRTYYRSKWYNTYAVSVKSRLAINPDTSKNQFSLQLNSVTPEDTAVYYCARGQWDYTRGPYYYGFDVWGQGTTVTVSS	ARGQWDYTRGPYYYGFDV	0.0467681	0	0	0.0017853	0	0	0.912558	1	1	0.0237366	0	0	0.511654	1	0	0.961312	1	0.0793864	0	0.221654	0	0.0428169	0
24	24	3	6	24	high_non-spec_78182	0	QSVLIQPRSVSGSPGQSVTISCTSSDVGRYKYVSWYQQHPGKAPKLIIYDVSKRPSGVPDRFSGSISGNTASLTISGLQAEDEADYYCSSYTSSSILGVFGGGTQLTVL	QVQLQQSGPGLVKPSQTLSLTCAISGDNVSSNRAAWNWIRQSPSRGLEWLGRTYYRSKWYSDYAVSVTSRIIFSPDTSKNLFSLKLNSVTPEDTAVYYCAREVDPNSWYFDLWGRGTLVTVSS	AREVDPNSWYFDL	0.760136	1	1	0.00152794	0	0	0.327124	0	0	0.0080243	0	0	0.00600754	0	0	0.993862	1	0.352891	0	0.400123	0	0.653968	1
591	623	3	5	640	high_non-spec_78183	0	QAVVTQEPSFSVSPGGTVTLTCGLSSASVSPSYYPSWYQQTPGQAPRTLIYSTNTRSSGVPDRFSGSILGNKAALTITRAQADDESVYYCMLYMGNGISVFGGGTQLTVL	QVQLQQSGPGLVKPSQTLSLTCTISGDGVSSNSAAWNWIRQSPSRGLEWLGRTYYRSKWYYDYAGSVKSRITINPDTSKNQFSLQLTSVTPEDTAVYYCARVAIFSLPEGYVDLWGRGTLVTVSS	ARVAIFSLPEGYVDL	0.930431	1	1	0.902839	1	1	0.898387	1	1	0.929044	1	1	0.0412088	0	0	0.994134	1	0.242095	0	0.386628	0	0.885419	1
9	9	6	8	9	high_non-spec_78184	0	QAVVTQEPSFSVSPGGTVTLTCGLSSASVSPSYYPSWYQQTPGQAPRTLIYSTNTRSSGVPDRFSGSILGNKAALTITRAQADDESVYYCMLYMGNGISVFGGGTQLTVL	QVQLQESGPGLLKPSETLSLTCTVSGGFISPYHWSWIRQPPGRGLEWIGYIHYTGSTTYSPPLKSRVTTSVDTSKNQFSLKLRSLTAADTAVYYCARYRVGSPVWGSHRESWYFDLWGRGTLVTVSS	ARYRVGSPVWGSHRESWYFDL	0.00149053	0	0	0.00190856	0	0	0.832111	1	1	0.00383365	0	0	0.00370417	0	0	0.8917	1	0.0138018	0	0.153237	0	0.00142735	0
701	739	222	431	761	high_non-spec_78185	0	QPVLTQPASVSGSPGQSITISCTGTTSDVGSYRYVSWYQHPPGTVPKLLLYEVSNRPSGVSDRFSGSKSGNTASLTISGLQAEDEADYYCSSYTRTSTLVFGTGTKLTVL	QVQLQESGPGLVKPSETLSLTCTVSSGAMSSYYWSWIRRPPGKGLEWLGNIYYIGVTKYNPSLKGRVTMSIDTSANHFSLRLTSVTVADTAVYYCARRWAAGTKSGSVDWGQGTLVTVSS	ARRWAAGTKSGSVD	0.00117963	0	0	0.00226606	0	0	0.67669	1	0	0.00547919	0	0	0.0904418	0	0	0.973593	1	0.0170944	0	0.112351	0	0.00222533	0
17	17	9	11	17	high_non-spec_78186	0	QSVLTQPASVSGSPGQSITISCTGTSSDVGIYNYVSWYQQHPGKAPKLMIYDVSNRPSGVSNRFSGSKSGNTASLTISGLRAEDEATYFCCSYSGSGPSDVVFGGGTKLTVL	QVQLVQSEGGVVQPGRSLRLSCAASGFTFSTYAMHWVRQHPGKDLEWIGYIYYSGNSYYYNSSLQSRVTISVDTSKNQFSLKLSSVTAADTAVYYCARLGRGFTRGLDRREVYYYATDVWGQGTTVTVSS	ARLGRGFTRGLDRREVYYYATDV	0.0513284	0	0	0.00208266	0	0	0.915068	1	1	0.379753	0	0	0.00208419	0	0	0.120798	0	0.0550099	0	0.248333	0	0.0200115	0
345	352	4	203	356	high_non-spec_78187	0	DIRVTQSPSSLSASVGDRVTITCRASQGIYKYFAWYQYKPGKAPNLLIHAASTLQSGVPSRFSGSGSGTDFTLTISSPQPEDFATYYCQQYHTFPITFGQGTRLEIK	QVQLQQSGPGLVKPSQTLSLTCAISGDSVSSTSAAWNWIRQSPSRGLEWLGRTYYNSKWNYQYPKSVAGRVNIKPDTSKNQFSLQPDSVTPEDTAVYYCVRGGSWPFGWFFDLWARGTLVTVSS	VRGGSWPFGWFFDL	0.00118929	0	0	0.00117783	0	0	0.0145847	0	0	0.00339799	0	0	0.0110889	0	0	0.660196	1	0.00907855	0	0.147189	0	0.00129459	0
142	143	3	12	143	high_non-spec_78188	0	QSALTQPASVPGSPGQSITISCTGTSSDVGGYNYVSWYQQHPGKAPKLMIYYVNNRPSGVSNRFSGSKSGNTASLTISGLQAEDEADYYCSSYTISSTPVLFGGGTKVTVL	QVQLQQSGPGLVKPSQTLSLTCAISGDSVSSKRAAWNWIRQSPSRGLEWLGRTYYRSKWYNDYALSVKSRVAINPDTSKNQFSLQLNSVSPEDTAIYYCARGGSEGWPFDFWGQGTLVTVSS	ARGGSEGWPFDF	0.00106696	0	0	0.00157776	0	0	0.111678	0	0	0.0367254	0	0	0.0305229	0	0	0.99282	1	0.00213652	0	0.0551279	0	0.000158295	0
17	17	24	33	17	high_non-spec_78189	0	QSVLTQPASVSGSPGQSITISCTGTSSDVGIYNYVSWYQQHPGKAPKLMIYDVSNRPSGVSNRFSGSKSGNTASLTISGLRAEDEATYFCCSYSGSGPSDVVFGGGTKLTVL	QVQLVQSGAEVKKPGASVKVSCKASGYTFTRYYFHWVRQAPGQGLEWMGLINPTGGTASYAQKFQGRVTLTRHTSTRTVYMELSSVTAADTGVYYCARLGRGFTRGLDRREVYYYATDVWGQGTTVTVSS	ARLGRGFTRGLDRREVYYYATDV	0.00143377	0	0	0.00143842	0	0	0.233232	0	0	0.00242762	0	0	0.304909	0	0	0.191896	0	0.00524902	0	0.137204	0	0.0104724	0
278	282	4	2475	284	high_non-spec_78190	0	QSVLIQPASVSGSPGQSVTISCTGTSSDVGSYPLVSWYQQHPGKVPKLIIYEVSKRPSGVSNRFSGSKSGNTASLTISGLQAEDEADYYCCSYAGSSTSVFGGGTQLTVL	QVQLQQSGPGLVKPSQTLSLTCGISGDGVSSNTVAWNWIRQSPSRGLEWLGRTYYRAKWYSDYGVSVKSRIAINPNTPKNQFSLQLNSVTPEDTAVYYCARGIAAAGTRYFNLWGRGTLVTVSS	ARGIAAAGTRYFNL	0.00157106	0	0	0.0013326	0	0	0.0042713	0	0	0.00165515	0	0	0.620095	1	0	0.98215	1	0.023284	0	0.178766	0	0.00507566	0
43	43	4	19	43	high_non-spec_78191	0	EIVLTQSPGTLSLSPGERATLSCRASQSVSAIFLAWYQQKPGQAPRLLIYGASSRATGIPHRFSGSGSGTDFTLTISRLEPEDFVVYYCQHYGRSPPWTFGQGTKVEIK	QVQLQQSGPGLVKPSQTLSLTCAISGGNVSSNSAAWTWIRQSPSRGLEWLGRTYYKSTWYNDYAGSVKSRITINPDTSKNQFSLQLNSVTPEDTAVYYCARGQLWTNWHFDLWGRGTLVTVSS	ARGQLWTNWHFDL	0.00115705	0	0	0.00123836	0	0	0.00365767	0	0	0.00205006	0	0	0.00442487	0	0	0.906547	1	0.00430505	0	0.106411	0	0.000943909	0
248	323	3	265	326	high_non-spec_78192	0	QSVVTQEPSLSVSPGGTVTLTCGLASGSASSGFFPSWYKQTPGQAPRALIYNTKSRAAGVPDRFSGSILVNKAALTITGAQADDESYYYRGLYLGNGISVFGGGTQLTVL	QVQLQQSGPGLVKPSQTLSVTCTISGDSVSSNSAVWNWIRQSPSRGLEWLGRTYYRSKCYIEYALSVKSRMTINPDTSKNQFSLHLSAVTPEDTAMYFCARDGVHSWFDPWGQGTLVTVSS	ARDGVHSWFDP	0.00217977	0	0	0.00910194	0	0	0.138945	0	0	0.55965	1	0	0.0389387	0	0	0.994987	1	0.0866975	0	0.277626	0	0.270229	0
34	34	10	27	34	high_non-spec_78193	0	QSALTQPASVSGSPAQSITISCTGTSSDVGAYNYVSWYQQHPGKAPKLMIYDVSNRPSGVSNRFSGSKSGNTASLTISGLQAEDEADYYCSSYTSSSTWVFGGGTKLTVL	QVQLQESGPGLVKPSETLSLTCPVSGGSISSYYWSWIRQPPGKGLEWIGNIDYRGSANYNPSLKSRATISLDTSKNHFSLKLSSVTAADTAVYYCANLITGVYWYFDLWGRGTLVTVSS	ANLITGVYWYFDL	0.599451	1	1	0.195592	0	0	0.283805	0	0	0.943204	1	1	0.96018	1	1	0.985014	1	0.777422	1	0.394928	0	0.0775316	0
1078	1142	411	645	1183	high_non-spec_78194	0	ETTLTQSPATLSLSPGERATLSCRASESVSRNYLAWYQQQPGQAPRLLIFGASTRATGIPDRFRGGGSGTDFTLTISRLEPEDFAVYYCQQRSKWPAKYTFGQGTKVEIK	QVQLQQSGPGLVRPSQTLSLTCVVSGDSVSSNRAAWNWIRQSPSRGLEWLGRTYYRSKWYTDSAASVRSRITIKPDTSKNHFSLQLKSVTPEDTAVYYCARTPMIRGVIQFLNYFKWFDSWGPGTLVTVSS	ARTPMIRGVIQFLNYFKWFDS	0.00112157	0	0	0.00123878	0	0	0.00186005	0	0	0.000760512	0	0	0.00140597	0	0	0.567491	1	0.000645004	0	0.0729772	0	0.00062755	0
445	459	4	6	469	high_non-spec_78195	0	QSALTQPPSASGSPGQSVTISCTGTSSDVGGYNLVSWYQQYPGKALKLMIYEVSKRPSGVPNRFSGSKSDDTASLTVSGLQAEDEGDYYCSSYAGSSNVVFGGGTKVTVL	QVQLQQSGPGLVKPSQTLLLTCAISGDSVSSNSAAWNWIRQSPSRGLEWLGRTCYRSKWFYDYVLSVKSRITINPDTSQNQFSLQLNSVTPEDTALYYCARSRQGTSPRFRHLFDPWGQGILVTVSS	ARSRQGTSPRFRHLFDP	0.00115861	0	0	0.00173189	0	0	0.0347796	0	0	0.0265525	0	0	0.00298549	0	0	0.0399937	0	0.00852477	0	0.153229	0	0.00334329	0
20	20	13	18	20	high_non-spec_78196	0	QSVLIQPRSVSGSPGQSVTISCTSSDVGRYKYVSWYQQHPGKAPKLIIYDVSKRPSGVPDRFSGSISGNTASLTISGLQAEDEADYYCNSYTSSSSYVFASGTKLTVL	QVQLQESGPGLVKPSETPSLSCSVSGASIRSFYWSWVRQVPGKGLEWIGYMFHSGSSNYNPSLKSRVSISVDTSKSQFSLSLSSVTTADTAVYYCARQRASTTFDSWGQGTLIIVSS	ARQRASTTFDS	0.00124022	0	0	0.00240213	0	0	0.0308084	0	0	0.0130788	0	0	0.0126756	0	0	0.934044	1	0.0129345	0	0.190475	0	0.00300101	0
3731	4091	3	6	4356	high_non-spec_78197	0	DIRVTQSPSSLSASVGDRVTITCRASQSISSYLNWYQQKPGKAPKLLIYAASSLQSGVPSRFSGSGSGTDFTLTISSLQPEDFATYYCQQFKQYPITFGQGTRLEIK	QVQLQQSGPGLVKPSQTLSLTCAISGDSVSSNAWNWIRQSPSRGLEWLGRTYYRSKWYHDYAVSVKSRIAINPDTSKNQFSLRLSSVTPEDTAVYFCARDSPDSYSSWPRGVFDCWGQGTLVTVSS	ARDSPDSYSSWPRGVFDC	0.00118281	0	0	0.00124333	0	0	0.00225064	0	0	0.00141858	0	0	0.0299759	0	0	0.934047	1	0.00796806	0	0.168571	0	0.00368931	0
98	99	3	4	99	high_non-spec_78198	0	QSVLTQPASVSGSPGQSITISCTGTSSDVGGYNYVSWYQQHPGKAPKLMIYEVSKRPSGVPDRFSGSKSGNTASLIISGLQAEDDADYYCQSYDSSLSAWVFGGGTKLTVL	QVQLQQSGPGLVKPSQTLSLTCAISGDSVSSNSAAWNWIRQSPSRGLEWLGRTYFRSKWYNDYAVSVKSRITINPDTSKNQFSLRLNSVTPEDTAVYYCARGRFRTFDSWGLGTLVTVSS	ARGRFRTFDS	0.0469961	0	0	0.0013203	0	0	0.0448239	0	0	0.248383	0	0	0.0275617	0	0	0.841062	1	0.196776	0	0.325343	0	0.1552	0
142	143	43	90	143	high_non-spec_78199	0	QSALTQPASVSGSPAQSITISCTGTSSDVGAYNYVSWYQQHPGKAPKLMIYDVSNRPSGVSNRFSGSKSGNTASLTISGLQAEDEADYYCSSYTSSSTWVFGGGTKLTVL	QVQLQQSGPGLVRPSQTLSLTRVISGDSVSSNIGAWNWIRQSPSRGLEWLGRTFYRSKWYNRYAESVRGRVAINPDTSKNQFSLQLNSVSPEDTAIYYCARGGSEGWPFDLWGRGTLVTVSS	ARGGSEGWPFDL	0.15125	0	0	0.00163744	0	0	0.0733484	0	0	0.0502128	0	0	0.0793394	0	0	0.993934	1	0.459838	0	0.433315	0	0.711444	1
20	20	13	18	20	high_non-spec_78200	0	QAVVTQEPSFSVSPGGTVTLTCGLSSASVSPSYYPSWYQQTPGQAPRTLIYSTNTRSSGVPDRFSGSILGNKAALTITRAQADDESVYYCMLYMGNGISVFGGGTQLTVL	QVQLQESGPGLVKPSETPSLSCSVSGASIRSFYWSWVRQVPGKGLEWIGYMFHSGSSNYKPSLKSRVSISVDTSKSQFSLSLSSVTTADTAVYYCARQRASTTFDSWGQGTLIIVSS	ARQRASTTFDS	0.00829515	0	0	0.142906	0	0	0.77069	1	0	0.304181	0	0	0.574883	1	0	0.985263	1	0.026488	0	0.204761	0	0.0119593	0
1026	1082	3	4	1118	high_non-spec_78201	0	EIVLTQSPSSLSASVGDRVTFTCRASQSISSYLNWFQQKPGKAPRLLIYSASSLHNGVPSRFSGRGSGTDFTLTISSLQPEDFATYYCQQSYSTPFTFGPGTKVDIK	QVQLQQSGPGLVKPSQTLSLTCAISGDSVSSNSAAWNWIRQSPSRGLEWLGRTYYRSKWYSDYAVSVKSRITISPDTSTNQFYLQLNSVTPEDTALYYCARDSSGYFQHWGQGTLVTVSS	ARDSSGYFQH	0.00515515	0	0	0.00543922	0	0	0.186311	0	0	0.154938	0	0	0.0721881	0	0	0.86195	1	0.0388086	0	0.201714	0	0.00412808	0
373	383	4	24	387	high_non-spec_78202	0	EIVLTQSSGTLSLSPGETATLSCRASQSVSSYLAWYQQKPGQAPRLLIYDASSRATGIPARFSGSGSGTDFTLTISSLEPEDFAVYYCQQRRNWPPTFGQGTRLEIK	QVQLQQSGPGLVKPSQTLSLTCVISGDSVSGKSAAWNWVRQSPSRGLEWLGRTYYRSKWYNDYAVSVKSRITINPDTSKNQFSLQLNSVSPEDTAVYYCARWATVAGRGYLDLWGRGTLVTVSS	ARWATVAGRGYLDL	0.00101743	0	0	0.00128364	0	0	0.0908744	0	0	0.00103156	0	0	0.0124393	0	0	0.867446	1	0.0118216	0	0.0993544	0	0.00225221	0
143	144	3	19	144	high_non-spec_78203	0	EIVMTQSPGTLSLSPGERATLSCRASQSVSSSLAWYQQKPGQAPRLLIYDASSRATGIPARFSGSGSGTDFTLTISSLEPEDIAVYYCQQRSNWPPVFGPGTKVDIK	QVQLQQSGPGLVKPSQTLSLTCAISGDSVSSNTAAWNWMRQSPSRGLEWLGRTYYKSKWYNDYAISVQSRITINPDTSKNQFSLQLKSVTPEDTAVYYCAIAKRGGYWYFDLWGRGTLVTVSS	AIAKRGGYWYFDL	0.411198	0	0	0.00145313	0	0	0.00806539	0	0	0.0355791	0	0	0.00673313	0	0	0.30672	0	0.114626	0	0.235662	0	0.153824	0
443	457	4	6	466	high_non-spec_78204	0	NFMLIQPASVSGSPGQSITISCTGTSSDVGSYYLVSWYQQHPGKAPKLIIHEVNKRPSGVSYRFSGSKSGNTASLTISGLQAEDEADYYCCSYAGSRRALFGGGTQLTVL	QVQLQQSGPGLVKPSQTLSLTCVVSGDSVSTNGAAWNWIRQSPSRGLEWLGRIYYRSKWSNDYAVSVKSRIIINPDTSKNQFSLQLNSVTPEDTAVYYCARSGYFVEYFQHWGQGTLVTVSS	ARSGYFVEYFQH	0.00126875	0	0	0.00189822	0	0	0.0800656	0	0	0.0029088	0	0	0.278391	0	0	0.993133	1	0.00164116	0	0.110485	0	0.000749616	0
430	1171	6	8	1213	high_non-spec_78205	0	DIRVTQSPSSVSASVGDRVTITCRASQGISSWLAWYQQKPGKVPKLLIYGASTLQPGVPSRFSGSDSGTDFTLTISSLQPEDFATYYCQQLNNYPHNFGQGTKLEIK	QVQLQESGPGLLKPSETLSLTCTVSGGFISPYHWSWIRQPPGRGLEWIGYIHYTGSTNYSPPLKSRVTISLDTSKSQFSLKLNSVTAADTAVYYCARRVAVSGHWYFDLWGRGTLVTVSS	ARRVAVSGHWYFDL	0.0010531	0	0	0.00280077	0	0	0.0341021	0	0	0.0609723	0	0	0.272817	0	0	0.921278	1	0.00278748	0	0.0953598	0	0.00117504	0
22	22	4	5	22	high_non-spec_78206	0	QAVVTQEPSLTVSPGGTVTLTCGSSTGGVTISHWPHWFQQKPGQAPRTLISDTNNRQPWTPARFSGSLLGGKAALTLSGAQPEDEADYYCLLLYGGVVVFGGGTQLTVL	QVQLQQSGPGLVKPSQTLSLTCAISGDSVSSKTAAWNWIRQSPSRGLEWLGRTYLRSKWHYDYEVSVKSRITINPDTSKNQFSLQLNSVTPEDTAVYYCARACIAVAYWYFDLWGRGTLVTVSS	ARACIAVAYWYFDL	0.00237854	0	0	0.00250786	0	0	0.278954	0	0	0.538438	1	0	0.0463139	0	0	0.995529	1	0.00898026	0	0.13781	0	0.0344503	0
47	47	3	6	47	high_non-spec_78207	0	EIVVTQSPLSLSVTPGQPASISCKSSQSLLHSDGKTYLYWYLQKPGQPPQLLIYAVSHRFSGVPDRFSGSGSGTDFTLKISRVEAEDVGVYYCMQSFLLYTFGQGTKLEIK	QVQLQQSGPGLVKPSQTLSLTCAISGDSVSKDNGAWNWIRQSPSRGLEWLGRTYYKSKWYYDYAVSVKSRITINPDTSKNQFSLHLNSVTPEDTAIYYCARFSGWLGTGDCWGQGTLVTVSS	ARFSGWLGTGDC	0.00162744	0	0	0.0020253	0	0	0.254509	0	0	0.0265604	0	0	0.00991992	0	0	0.990497	1	0.0324923	0	0.234859	0	0.0069763	0
42	42	1	1	42	high_non-spec_78208	0	QPVLTQSASVSGSPGQSITISCTGTSSDLGTYNIVSWYQQHPGKAPKLIIYEVRKRPSGVSDRFSASKSGNTASLTISGLQAEDEADYHCATYDDSLNGYVFGTGTKLTVL	QVQLVQSGAEVKKPGSSVKVSCKASGGTFSVYAISWVRQAPGQGLEWMGRVSPILDIANYAQKFQGRVTITADKSTTTAYMELSSLTSEDTAVYYRARSVGSSRWYYFDYWGQGTLVTVSS	ARSVGSSRWYYFDY	0.0151289	0	0	0.0053248	0	0	0.536867	1	0	0.630288	1	0	0.971009	1	1	0.95553	1	0.272678	0	0.416691	0	0.641585	1
2	2	2	2	2	high_non-spec_78209	0	EIVMTQSPGTLSLSPGERATLSCTASQSIRFLAWYRQNPGQAPRLLIYGVSSRATDIPDRFSGSGSGTDFTLTISRLEPEDFAVYYCQHFGSSLITFGQGTRLEIK	QVQLVESEAEVKKPGASVKVSCKAPGYTFTSYYMHWVRQAPGRGLEWMGIINPSGGRTTYAQKFQGRVTMTWDTSTSTAYMELRSLRSDDTAVYYCARRLAAAGQWVWFDPWGQGTLVTVSS	ARRLAAAGQWVWFDP	0.00135901	0	0	0.00110256	0	0	0.584758	1	0	0.0631496	0	0	0.113889	0	0	0.904601	1	0.0239202	0	0.180168	0	0.00075046	0
287	291	35	71	293	high_non-spec_78210	0	QPVLTQSPSASGTPGQRVTISCSGSSSNIGNNYIYWYQQLPGTAPKLLIYRNNLRPSGVPDRFSGSKSGTSASLAISGLRSEDEADYYCAVWDDSLSGSWVFGGGTQLTVL	QVQLQQSGPGLVKPSQTLSLTCVFSGDSFSSLKIAWNWIRQSPSRGLEWLGRTYYRSKWSNDYAVALKGRITVSPDPSKNQFSLHLNSVTTEDTAVYYCVRRDGLVAGEPFDYWGQGTLVTVSS	VRRDGLVAGEPFDY	0.00158291	0	0	0.00270931	0	0	0.188169	0	0	0.00717279	0	0	0.0522639	0	0	0.996457	1	0.0128806	0	0.19961	0	0.000617557	0
46	46	24	33	46	high_non-spec_78211	0	QSALIQPASVSGSPGQSVTISCTGTSSDVGGYNYVSWYQQHPGKAPKLMIYEVNRRPSGVPDRFSGSKSGNTASLTVSGLQAEDEADYYCNSYAGSKNYYVFGTGTKLTVL	QVQLVQSGAEVKKPGASVKVSCKASGYTFTRYYFHWVRQAPGQGLEWMGLINPTGGTSSYAQKFQGRVTLTRHTSTRTVYMELRSLRSEDTAVYYCARELVDVDDGSGLHAFDIWGQGTMVTVSS	ARELVDVDDGSGLHAFDI	0.0139308	0	0	0.0339647	0	0	0.930391	1	1	0.694335	1	0	0.98234	1	1	0.996112	1	0.10143	0	0.179136	0	0.201665	0
1493	1601	3	124	1667	high_non-spec_78212	0	QSALIQPASVSGSPGQSITISRIGTSSDIGNYNFVSWYQQHPGKAPKLMIYEGSKRPSGVSNRFSGSKSGNTASLTISGLQADDEAHYYCCSYAGPTTVWVLGGGTKLTVL	QVQLQQSGPGLVKPSQTLSLTCAISGDSVTSNSAAWNWIRQSPSRGLEWLGRTYYRSKWFSDFAVSVRSRISFNPDTSKNLFSLQLYSVTPEDTAVYYCAANYGHHFGYWGQGTLVTVSS	AANYGHHFGY	0.00191328	0	0	0.00199991	0	0	0.0143925	0	0	0.0045514	0	0	0.0381135	0	0	0.988367	1	0.119709	0	0.323596	0	0.548634	1
348	356	4	6	360	high_non-spec_78213	0	EIVLTQSPATLSLSPGERASLSCRASQSLSSYLAWYQQKPGQAPRLLIYGASSRATGIPDRFSGSGSGTDFTLTISRLEPEDFAVFYCQQYGSSPPITFGQGTRLEIK	QVQLQQSGPGLVKPSETLSLTCVISGDSVSTNSAAWTWIRQSPSRGLEWLGRTYYRSKWYNDYAVSVKSRITINPDTSKNQFSLQLNSVTPEDTAVYYCARQVAGRLWLYFDLWGRGTLVTVSS	ARQVAGRLWLYFDL	0.00252091	0	0	0.00150469	0	0	0.00727021	0	0	0.011264	0	0	0.0248664	0	0	0.802744	1	0.0138575	0	0.180467	0	0.0469704	0
1802	1943	202	1080	2026	high_non-spec_78214	0	DIRVTQSPSSLSASVGDRVTITCRASQGIYKYFAWYQYKPGKAPNLLIHAASTLQSGVPSRFSGSGSGTDFTLTISSPQPEDFATYYCQQYHTFPITFGQGTRLEIK	QVQLQQSGPGLVKPSQTLSLTCSISGDTVSSNSAAWTWIRQSPSRGLEWLGWTWYRSRWYNDYALSVKSRITVNSDVSKNQFSLQLKSVTPEDTAIYYFARADMRGFYVREFRGPVDYWGQGTLVTVSS	ARADMRGFYVREFRGPVDY	0.0011193	0	0	0.00118693	0	0	0.0023587	0	0	0.00179624	0	0	0.00260054	0	0	0.257573	0	0.0161548	0	0.23236	0	0.115214	0
22	22	4	6	22	high_non-spec_78215	0	QSALIQPASVSGSPGQSITISCTGTSSDVGSYKLVSWYQQHPGKAPKLMIYEVSKRPSGVSNRFSGSKSGNTASLTISGLQAEDEADYYCCSYAGSSTYVFGTGTKLTVL	QVQLQQSGPGLVKPSQTLSLTCVISGDSISSNSAAWNWIRQSPWRGLEWLGRTYYRSKWYNDYAVSVKSRITINPDTSKNQFSLQLNSVTPEDTAVYYCARACIAVAYWYFDLWGRGTLVTVSS	ARACIAVAYWYFDL	0.00106012	0	0	0.00205918	0	0	0.00642909	0	0	0.0138741	0	0	0.40911	0	0	0.986986	1	0.00319725	0	0.123732	0	0.00966108	0
1790	1930	2	1074	2013	high_non-spec_78216	0	EIVLTQSPGTLSLSPGERATLSCRASQSVASTSLAWYQRKPGQAPRLLFYGASSRATGIPDRFSGSGSGTDFTLTISRLGPEDFAVYYCQQYGSSPQTFGQGTKVEIK	QVQLVESEAEVEKPGASVKVSCKAAGYTFTNYYIQWVRQAPGQGLEWMGIINPSGVTTSYAQKFQGRVTMTRDTSTSTVYMELSSLRPEDTAVYYCARDGGGRATKYLWSYFFDYWGQGTLVTVPS	ARDGGGRATKYLWSYFFDY	0.00137444	0	0	0.00130047	0	0	0.76101	1	0	0.962424	1	1	0.402617	0	0	0.883065	1	0.0274393	0	0.168858	0	0.00105396	0
467	483	4	249	493	high_non-spec_78217	0	QTVVTQEPSLTVSPGGTVTLTCGSSTGAVTISHWPHWFQQKPGQAPRTLISDTSNRQSWTPARFSGSLLGGKAALTLSGAQPEDEADYYCLLLYGGVVVFGGGTQLTVL	QVQLQQSGPGLVKPSQTLSLTCAISGDSVSSYSVAWNWIRQSPSRGLEWLGRTYYRSKWFYDYAESVKGRLNFSPDTSKNQLSLQLNSVTPEDTAVYYCARVKAYDSSGYYSSYFDYWGQGTLVTVSS	ARVKAYDSSGYYSSYFDY	0.310934	0	0	0.191363	0	0	0.941014	1	1	0.930083	1	1	0.620933	1	0	0.992738	1	0.0351712	0	0.212424	0	0.224514	0
1216	1297	342	743	1345	high_non-spec_78218	0	EIVLTQSPATLSLSPGERATLSCRASQSVARYLAWYQHKPGQAPRLLIYDASNRATGIPARFRGSGSGTDFTLTISSLEPEDFAVYYCQQRSNWGTFGQGTKLEIK	QVQLQQSGPRLLKPSQTLSITCAISGDSVSSRSLWVWIRQSPSRGLEWLGRTYYRSRWYTDYAAFVRSRITISPDTSKNQFSLQLNSVTPEDTAMYYCASRTEEDYVGAMDVWGQGTTVTVSS	ASRTEEDYVGAMDV	0.00155965	0	0	0.00132636	0	0	0.844141	1	1	0.00281474	0	0	0.00865899	0	0	0.978197	1	0.00848057	0	0.138816	0	0.000376741	0
3239	3534	3	293	3749	high_non-spec_78219	0	QAVVTQEPSLTVSPGGTVTLTCGSSPGAVTSGHYPYWFQQKPGQAPRTLIYDTTNKPSWTPARFSGSLLGGKAALTLSGAQPEDEAEYYCLLSYSGARPVFGGGTQLTVL	QVQLQQSGPGLVKPSQTLSLTCAISGDSVSSTSAAWTWIRQSPSRGLEWLGRTYYRSKWIYAYAVSVESRISIRPDTSKNHFSLQLISVTPEDTAVYYCARQREPHFDYWGQGTLVTVSS	ARQREPHFDY	0.0107863	0	0	0.00240189	0	0	0.314603	0	0	0.85509	1	0	0.0598798	0	0	0.99212	1	0.161063	0	0.346688	0	0.214693	0
332	339	3	37	343	high_non-spec_78220	0	QSVVTQEPSLTVSPGGTVTLTCASSTGAVTSGYYPNWFQQKPGQAPRTLIYSTSNKHSWTPDRFSGSLLGGKAAVTLSGVQPEDEADYYCLLHYGGVAVFGGGTQLTVL	QVQLQQSGPGLVKPSQTLSLTCAISGDSVSSKRAAWNWIRQSPSRGLEWLGRTYYRSKWYNNYAVSVKGRISINPDTSKNQVSLQLNSVTPEDTAVYYCTRWRSSSALDYWGLGTLVTVSS	TRWRSSSALDY	0.00107421	0	0	0.00121006	0	0	0.0638583	0	0	0.0504532	0	0	0.05386	0	0	0.989948	1	0.000217454	0	0.031725	0	0.000195116	0
157	158	55	97	158	high_non-spec_78221	0	DIVMTQSPGTLSLSPGERVTLSCRASQSVDSTYLAWYQQKPGQAPRLLIYGASSRATGIPDRFGGSGSGTDFTLTISRLEPEDFAVYYCQQYGRSPLTFGGGTKVDIK	QVQLQQSGPGLVKPSQTLSLTCAISGDSVSSNRAGWLWVRQSPLRGLEWLGRTYYMSKWYFDHAPSVKSRLTLNPDTSKNQVSPQLNSVTPEDTAVYYCVRQNNFGSAYNGMDVWGQGTTVTVSS	VRQNNFGSAYNGMDV	0.00136538	0	0	0.00216242	0	0	0.467328	0	0	0.498948	0	0	0.806547	1	1	0.984388	1	0.111738	0	0.296334	0	0.0201554	0
1046	1105	112	621	1142	high_non-spec_78222	0	EIVLTQSPGTLSLSPGERATLSCRASQSVSSNYLAWYQQKPGQAPRLLIYAASRRVAGIPDKFSGSASGTDFTLTISRLEPEDFAVYYCQHYRYSPFTFGPGTKVDIK	QVQLQQSGPGLVKPSQTLSLTCAISGDSVSSNSAGWTWIRQSPSRGLEWLGRTYYGPRWHYEYAVSVRSRIRVNPDTAKNQVSLQLDSVTADDTGVYYCARGLQKRLDSWGQGTLVTVSS	ARGLQKRLDS	0.00112126	0	0	0.00127701	0	0	0.00181238	0	0	0.00379769	0	0	0.00371505	0	0	0.887493	1	0.00331613	0	0.105051	0	0.00102671	0
20	20	13	18	20	high_non-spec_78223	0	QSVLIQPASVSGSPGQSITISCTGTSSDVGAYNFVSWYQQHPGKAPKLMIYEVTNRPSGISNRFSGSKSVNTTSLTISGLQAEDEADYYCCSYAGRLLFGGGTKLTVL	QVQLQESGPGLVKPSETPSLSCSVSGASIRSFYWSWVRQVPGKGLEWIGYMFHSGSSNYNPSLKSRVSISVDTSKSQFSLSLSSVTTADTAVYYCARQRASTTFDSWGQGTLIIVSS	ARQRASTTFDS	0.00162233	0	0	0.00315582	0	0	0.188264	0	0	0.132948	0	0	0.823778	1	1	0.985259	1	0.0675151	0	0.254394	0	0.0193269	0
887	937	1	1	963	high_non-spec_78224	0	EIVLTQSPSSVSASVGDRVTITCRASQGIITWLAWYQQKPGQAPRLLIYGASTRATGIPDRFSGSGSGTDFTLTISRLEPEDFAVYYCQQYGGAPRGTFGQGTKLEIK	QVQLVQSGAEVKKPGSSVKVSCKASGGTFISYAINWVRQAPGQGLEWMGKIIPLLHVTNYAQKFQGRVTITADKSTRTAYMELSSLRSEDTAVYYCARGVETATALDVFDIWGQGTMVTVSS	ARGVETATALDVFDI	0.0306678	0	0	0.271563	0	0	0.882563	1	1	0.179884	0	0	0.327424	0	0	0.987	1	0.0291614	0	0.17734	0	0.164066	0
25	25	4	6	25	high_non-spec_78225	0	QSVVTQEPSLTVSPGGTVTLTCCSSTGTVTSSHNPYWFQQKPGQAPRTLIYGTNNKHSWTPARFSGSLLGGKAVLTLSGAQPEDEADYYCLLSYSGVGAVFGGGTQLTVL	QVQLQQSGPGLVKPSQTLSLTCAISGDSVSSNSAAWNWIRQSPSRGLEWLGRTYYRSKWSSDYALSVKSRITINPDTSKNHFSLQLNSVTPEDTAIYFCVRNNYFFDLWGRGTLVTVSS	VRNNYFFDL	0.0116409	0	0	0.0248687	0	0	0.529073	1	0	0.887455	1	1	0.281051	0	0	0.995178	1	0.235586	0	0.266842	0	0.137838	0
110	111	4	263	111	high_non-spec_78226	0	QSVLIQPRSVSGSPGQSVTISCTSSDVGRYKYVSWYQQHPGKAPKLIIYDVSKRPSGVPDRFSGSISGNTASLTISGLQAEDEADYYCSSYTSSSILGVFGGGTQLTVL	QVQLQQSGPGLVKPSQTLSLTRAISGDSVSTNRAAWNWIRQSASRGLEWLGRTYYRSKWYNNYAVSVKSRIAINPDTSKNQFSLQLNSVIPEDTAVYYCARVGTCGSSRCSNWFDPWGHGTLVTVSS	ARVGTCGSSRCSNWFDP	0.00125727	0	0	0.00122413	0	0	0.0422921	0	0	0.000834612	0	0	0.00211778	0	0	0.982452	1	0.0406686	0	0.272307	0	0.203354	0
1050	1109	31	624	1146	high_non-spec_78227	0	QAVVTQEPSLTVSPGGTVTLTCGSSTGAVTSGHYPYWFQQKPGQAPRTLIYHTSDKHSWTPARFSGSLLGGKAALTLSGAQPEDEAEYYCLLSYSGARPVFGGGTQLTVL	QVQLVQSGLGLVKPSQTLSLTCAISGDSVSSDSGAWNWIRQSPSRGLEWLGRTYYRSRWYNNYAVSVKSRITVNPDTSKNQFSLHLNSVTPEDTAVYYCARGLAARGGGPSAHAFEIWGQGTMVTVSS	ARGLAARGGGPSAHAFEI	0.00187359	0	0	0.00308197	0	0	0.232055	0	0	0.10135	0	0	0.0116525	0	0	0.986789	1	0.0281539	0	0.192432	0	0.129667	0
5	5	4	5	5	high_non-spec_78228	0	EIVMTQSPGTLSLSPGERATLSCRASQSVSSTYLAWYRQKPGQAPSLLIYGASSRATGIPDRFSGSGSGTDFTLTISRLEPEDFAVYYCQQYGTSPITFGGGTKLEIK	QVQLQQSGPGLVKPSQTLSLTCAISGDSVSSNSSAWNWIRQSPSKGLEWLGRTYYRAKWFHESEGSVKGRIIITPDTSKNHVSLQLKSVSPEDTAVYYCVRVGGSWTSYSWDWGQGTRVIVSS	VRVGGSWTSYSWD	0.0193802	0	0	0.00131077	0	0	0.00140382	0	0	0.00102844	0	0	0.00623978	0	0	0.934573	1	0.0506003	0	0.205445	0	0.00541341	0
4	4	4	4	4	high_non-spec_78229	0	QSVLIQPASVSGSPGQSITISCTGTSSDVGGYNYVSWYQQHPGKAPKLMIYEVTKRPSGVPDRFSGSKSGNTASLTVSGLQAEDEADYYCSSYVGSNVVVFGGRTKVTVL	QVQLQQSGPGLVKPSQTLSLTCAISGDSVSSNSASWNWIRQSPWRGLEWLGRTYFRSKWYNDYAVSVKSRISINPDTSENQFSLQLNSVTPEDTALYYCARVGRGFNYANFDHWGQGTLVTVSS	ARVGRGFNYANFDH	0.00240624	0	0	0.012601	0	0	0.0606278	0	0	0.143782	0	0	0.0691256	0	0	0.968514	1	0.00734411	0	0.116261	0	0.0033995	0
22	22	4	21	22	high_non-spec_78230	0	SYVLTQPPSVSVAPGQTATITCGGNNIGIKSVHWYQQKPGQAPVLVIYSDSDWPSGIPERFSGSNSGNTATLTISRVEVGDEADYFCQVWDSVSDHQIFGPGTKLTVL	QVQLQQSGPGLVKPSQTLSLTCAISGDSVSGNSATWNWIRQSPSGGLEWLGRTYYKSTWYNDYAGPVKSRITINPDTSKNQFSLKLSSVTPEDTAVYYCARACIAVAYWYFDLWGRGTLVTVSS	ARACIAVAYWYFDL	0.592594	1	1	0.0491291	0	0	0.886399	1	1	0.956836	1	1	0.861095	1	1	0.989962	1	0.353663	0	0.383296	0	0.296666	0
1975	2123	83	1164	2217	high_non-spec_78231	0	QAVVTQEPSFSVSPGGTVTLTCGLSSASVSPSYYPSWYQQTPGQAPRTLIYSTNTRSSGVPDRFSGSILGNKAALTITRAQADDESVYYCMLYMGNGISVFGGGTQLTVL	QVTLKESGPTLVKPTQTLTLTCTFSGFSLSTSAVGVGWIRQPPRKALEWLALLYWDDTKLYSPSLKSRLTVSKDTSKSQVVLRMTNMDPVDTATYYCAHRRRGGYRYFDYWGQGTLVTVSS	AHRRRGGYRYFDY	0.00118472	0	0	0.00429709	0	0	0.937304	1	1	0.0269367	0	0	0.0157687	0	0	0.0185477	0	0.00132068	0	0.0934781	0	0.00155183	0
3982	4365	3	6	4662	high_non-spec_78232	0	EIVLTQSPGTLSLSPGERATLSCRASQPVSSNYLAWYQQKSGQAPRLLIYGASRRVAGLPARFSGSASGTDFTLTISSLEPEDFAVYYCQHYGYSPFTFGPGTKVDIK	QVQLQQSGPGLVKPSQTLSLTCAISGDSVSSTFAAWTWLRQSPSRGLEWLGRTYYRSKWYKDYAESVRSRMTINPDTSKNQFSLQLNSVTPEDTAVYYCARAKGDNWSHPWGQGTLVTVSS	ARAKGDNWSHP	0.00110153	0	0	0.00119725	0	0	0.00467167	0	0	0.0052347	0	0	0.00409302	0	0	0.968622	1	0.00467055	0	0.0963164	0	0.000368927	0
34	34	10	27	34	high_non-spec_78233	0	QSALIQPRSVSGSPGQSVAISCTGTSSDVGGYNFVSWYQQHPGKAPKLMIYDVNRRPSGVPDRFSGSKSGNTASLTISGLQAEDEADYYCSSYAGSRRALFGGGTQLTVL	QVQESGPGLVKPSETLSLTCTVSGASISAYYWSWIRQPPGKGLEWIGYIYYRGSANYNPSLKSRATISLDTSKNHFSLKLSSVTAADTAVYYCANLITGVYWYFDLWGRGTLVTVSS	ANLITGVYWYFDL	0.00133618	0	0	0.00164542	0	0	0.00601101	0	0	0.00139658	0	0	0.339151	0	0	0.990963	1	0.00214819	0	0.0811419	0	0.00277659	0
581	1523	3	12	1581	high_non-spec_78234	0	DIRVTQSPSSLSASVGDSVTITCRASQNINNYLHWYQQMPGKAPKVLIYDTSNLQSGVPSRFSGSGSGTGFTLTISRLEPEDFAVYYCQQYGSSPRTFGQGTKVEIK	QVQLQQSGPGLVKPSQTLSLTCAISGDSVSTNNAAWNWIRQSPSRGLEWLGRTYYRSRWYNDYAVSVKSRTTINPDTSKNQFSLQLISVTPEDTAVYYCVRESPRGSSGYITWDHFDLWGRGTLVTVSS	VRESPRGSSGYITWDHFDL	0.0019769	0	0	0.00178605	0	0	0.154453	0	0	0.0320731	0	0	0.020727	0	0	0.959662	1	0.05184	0	0.22601	0	0.00206505	0
256	260	3	42	262	high_non-spec_78235	0	QPVLTQSAAVSGSPGQSITISYSGTDDYVGTYNLVSWYQQHPGKAPKLIIYEGTKRPSGVSNRFSGSKSGNTASLTISGLQAEDEADYYCCSYAGSSTFGVFGTRTKLTVL	QVQLQQSGPGLVKPSQTLSLTCAISGDTVSSNSAAWNWIRQSPSGALEWLGRTFYRSKWYNNYAVSVKSRITIDPDTSKNQFSLQLNSVTPEDTATYYCARAELGAVASFDLWGRGTLVTVSS	ARAELGAVASFDL	0.207906	0	0	0.0395079	0	0	0.846556	1	1	0.957557	1	1	0.957032	1	1	0.9947	1	0.665351	1	0.457072	0	0.611796	1
2434	2636	593	1419	2766	high_non-spec_78236	0	QSVLIQPASVSGSPGQSITISCTGTSSDVGGYNYVSWYQQHPGKAPKLMIYEVSNRPSGVSNRFSGSKSGNTASLTISGLQAGDEADYYCFSYAGSDTWLFGGGTKLTVL	QITLKESGPTLVKSTQTLTLTCTFSGFSINNPTVGVSWIRQSPGKALEWLAHMFFNDEKSYRKSLRTRLSISRDTSKSQVVLTLTNMAPVDTGTYYCARTVPTVTTALWYFDLWGRGTLVTVSS	ARTVPTVTTALWYFDL	0.682589	1	1	0.082509	0	0	0.535847	1	0	0.54853	1	0	0.645802	1	0	0.993342	1	0.190262	0	0.228841	0	0.401458	0
1714	1842	3	4	1922	high_non-spec_78237	0	QSVLTQPASVSGSPGQSITISCTGTSSDVGSYNLVSWFQHHPGKAPKLMIYEVSKRPSGVSNRFSGSKSGSTASLTISGLQAEDGADYYCSSYTSSSTWVFGGGTKLTVL	QVQLQQSGPGLVKPSQTLSLTCAISGDSVSSNTAAWNWIRQSPSRGLEWLGRTFYRSKWYNDYAVSVKSRIIINPDTSKNQFSLQLNSVTLEDTAVYYCARFPFPYTSSSDYWGQGTLVTVSS	ARFPFPYTSSSDY	0.00574789	0	0	0.0214707	0	0	0.0605267	0	0	0.360181	0	0	0.462628	0	0	0.985291	1	0.0102238	0	0.180809	0	0.00960007	0
47	47	3	6	47	high_non-spec_78238	0	QAVVTQEPSFSVSPGGTVTLTCGLSSASVSPSYYPSWYQQTPGQAPRTLIYSTNTRSSGVPDRFSGSILGNKAALTITRAQADDESVYYCMLYMGNGISVFGGGTQLTVL	QVQLVQSGPGLVKPSQTLSLTCAISGDSVSSNSAGWTWIRRSPSRGLEWLGRTYYKSKWYYDYAVSVKSRITINPDTSKNQFSLHLNSVTPEDTAIYYCARFSGWLGTGDCWGQGTLVTVSS	ARFSGWLGTGDC	0.00357982	0	0	0.00387616	0	0	0.803648	1	0	0.724346	1	0	0.050022	0	0	0.991883	1	0.0119487	0	0.153113	0	0.00832429	0
170	172	46	80	172	high_non-spec_78239	0	EIVLTQSPATRSLSPGERATLSCRASQSVSSSYLAWYQQRPGQTPRLLIYGASSRATGIPDRFSGSGSGTDFTLTISRLEPEDFAVYYCQQYGGSPLWTFGQGTKVDIK	QITLKESGPVLVKPTETLTLTCTVSGFSLSNARMGVSWIRQPPGKALEWLAHIFSNDEKSYSTSLKGRLTISKDTSKSQVVLTMTNMDPVDTATYYCARMKRWQWLVPYWYFDLWGRGTLVTVSS	ARMKRWQWLVPYWYFDL	0.00110932	0	0	0.00221066	0	0	0.419137	0	0	0.00445886	0	0	0.0606848	0	0	0.00729295	0	0.0156798	0	0.176131	0	0.00327169	0
20	20	13	18	20	high_non-spec_78240	0	EIVMTQSPATLSLSPGERATLSCWASQSVRSYLAWYQQKPGQAPRLLIYEASNRATGIPARFSGSGSGTDFTLTISSLEPEDFAVYYCQQYGGSPLITFGQGTRLEIK	QVQLQESGPGLVKPSETPSLSCSVSGASIRSFYWSWVRQVPGKGLEWIGYMFHSGSSNYNPSLKSRVSISVDTSKSQFSLSLSSVTTADTAVYYCARQRASTTFDSWGQGTLIIVSS	ARQRASTTFDS	0.0020154	0	0	0.00248082	0	0	0.472919	0	0	0.095542	0	0	0.905704	1	1	0.959702	1	0.0243689	0	0.176843	0	0.0143692	0
47	47	3	6	47	high_non-spec_78241	0	QPVLTQSASVSGSPGQSITISCTGTSSDLGTYNIVSWYQQHPGKAPKLIIYEVRKRPSGVSDRFSASKSGNTASLTISGLQAEDEADYYCSSYAGTRNFVFGGGTQLTVL	QVQLQQSGPGLVKPSQTLSLTCAISGDSVSSNSAGWTWIRQSPSRGLEWLGRTYYKFKWYYDYAVSVKSRITINPDTSKNQFSLHLNSVTPEDTAIYYCARFSGWLGTGDCWGQGTLVTVSS	ARFSGWLGTGDC	0.00116012	0	0	0.00165205	0	0	0.133741	0	0	0.00600757	0	0	0.0156582	0	0	0.990313	1	0.00278553	0	0.106633	0	0.00135415	0
142	143	43	90	143	high_non-spec_78242	0	SYELTQPPSASGTPGQRVTISCSGSSSNIGSNTVNWYQQLPGTAPKLLIYSNNQRPSGVPDRFSGSKSGTSASLAISGLQSEDEADYYCAAWDDSLNGAVFGGGTQLTVL	QVQLQQSGPGLVRPSQTLSLTCVISGDSVSSNIGAWNWIRQSPSRGLEWLGRTFYRSKWYNRYAESVRGRVAINPDTSKNQFSLQLNSISPEDTAIYYCARGGSEGWPFDFWGQGTLVTVSS	ARGGSEGWPFDF	0.882757	1	1	0.146363	0	0	0.633071	1	0	0.705886	1	0	0.961409	1	1	0.996813	1	0.704629	1	0.46861	0	0.206906	0
1058	1117	4	44	820	high_non-spec_78243	0	ETTLTQSPATLSVSPGERATLSCTTSQWVGTSYLAWYRKKPAQAPRLLIYGASRRASGVPDRFSGSGSGTDFTLTISRLEPEDFAVYFCQLYVTSPTFGQGTKVEIK	QVQLQQSGPGLVKPSQTLSLTCAISGDSVSSNSASWNWIRQSPWRGLEWLGRTYFRSKWYNDYAVSVKRRITIRPDTSKNQVSLQLTSVTPDDTAVYYCVRGSEWGFGWYFDLWGRGTLVTVSS	VRGSEWGFGWYFDL	0.00150811	0	0	0.00129455	0	0	0.00866757	0	0	0.00316002	0	0	0.00770493	0	0	0.966567	1	0.0114237	0	0.124622	0	0.00436759	0
3983	4366	4	6	4663	high_non-spec_78244	0	QAVVTQEPSFSVSPGGTVTLTCGLSSASVSPSYYPSWYQQTPGQAPRTLIYSTNTRSSGVPDRFSGSILGNKAALTITRAQADDESVYYCMLYMGNGISVFGGGTQLTVL	QVQLQQSGPGLVKPSQTLSLTCAISGDSVSSNSAAWNWIRQSPSRGLEWLGRTYYRSKWYNDYAVPVKSRITIYPETSKNQFSLQVNSVTPEDTAVYYCARDPSDRNDYGDYYHWYFDLWGRGTLVTVSS	ARDPSDRNDYGDYYHWYFDL	0.892376	1	1	0.453633	0	1	0.974884	1	1	0.883711	1	1	0.0887785	0	0	0.994558	1	0.551533	1	0.441787	0	0.330952	0
1740	1874	467	1049	1956	high_non-spec_78245	0	ETTLTQSPATLSVSPGERVTLSCRASQNIGNNYLAWYQQKPGQAPRLLIYAVSARAAGIPARFSGSGSGTEFTLTISSLQSEGFAVYYCLQYDNWPITFGQGTRLEIK	QVQLQQSGPGLVKPSQTLSLTCGISGDSVSRHDAAWNWIRQSPSRGLEWLGRTYYRSKWYTDYAVSVESRVNVSSDTSKNQFFLHLKSVTPEDTAVYYCARTDYYRAGGSYNPYENWFDAWGLGTLVTVSS	ARTDYYRAGGSYNPYENWFDA	0.0276098	0	0	0.00213203	0	0	0.584212	1	0	0.63876	1	0	0.0547024	0	0	0.98644	1	0.142991	0	0.217313	0	0.0161918	0
252	256	13	18	258	high_non-spec_78246	0	QSVLTQPASVSGSPRQSITISCTGSSSDIGDFVSWYQQHPDKAPKLILYDVNQRPSGVSNRFSGSKSGNTASLIISGLQAEDEAHYHCCAYINKNVVFGGGTQLTVL	QVQLQESGPGLVKPSETPSLSCSVSGASIRSFYWSWVRQVPGKGLEWIGYMFHSGSSNYNPSLKSRVSISVDTSKNQFSLHLSSVTPEDTAMYYCATDPGIGAACDVWGQGTMVTVSS	ATDPGIGAACDV	0.788166	1	1	0.919458	1	1	0.833115	1	1	0.829281	1	0	0.906371	1	1	0.993091	1	0.811354	1	0.464105	0	0.489123	0
493	513	37	116	523	high_non-spec_78247	0	QSVLTQPASVSGSPGQSITISCTGTGSDIENYNLVSWYQQRPGKAPQLMIYEVTKRPSGVSHRFSGSKSANTASLTISGLQAEDEADYYCCSYAGSYTYVFGTGTKVTVL	QVQLQQSGPGLVKPSQTLSLTCAISGDSVSSDSIAWTWIRQSPSRGLEWLGRIFYKSKFYYDYAVSVKSRITINPDTSNNQFSLQLSSVTPEDTAVYYCARSRLERRYLYSLDVWGQGTTVTVSS	ARSRLERRYLYSLDV	0.00260372	0	0	0.0207158	0	0	0.0426444	0	0	0.67594	1	0	0.186131	0	0	0.671233	1	0.0166101	0	0.163144	0	0.00514027	0
700	738	21	30	760	high_non-spec_78248	0	EIVLTQSPGTLSLSPGERATLSCRASQSVSSSSLAWYQQKPGQAPRLLIYGASSRATGIPDRFSGSGSGTDFTLAISRLEPEDFAVYYCQQYGSSPFTFGPGTKVDIK	QVQLQESGPGLVKPSQTLSLTCTVSGGSIISGDYYWTWIRQSPGKGLEWIGYIYYSGYTYYNPSLKSRLTMSVDTSKNQFSLRLNSVTAADTALYYCARENNGVGFDPWGQGTLVTVSS	ARENNGVGFDP	0.985055	1	1	0.977718	1	1	0.960073	1	1	0.967394	1	1	0.938877	1	1	0.974892	1	0.955788	1	0.615547	1	0.927064	1
1004	1059	288	592	1092	high_non-spec_78249	0	QSVVTQEPSFSVSPGGTVTLTCGLSSGSVSSTNYPNWHQQTPGQPPRTLIYNINIRSSGVPDRFSGSILGNKAALTITGAQAEDESHYYCILYLGRGISVVGGGTQLTVL	QVQLQQSGPGLVKPSQALSVTCAISGDSVSSSSGIWNWIRQSPSRGLEWLGRTYYLSKWYYNYAVSVQSRITINPDTSKNQISLQLNSVTPEDTAMYYCVRLTSRGQTGTTRIDQWGQGTLVTVSS	VRLTSRGQTGTTRIDQ	0.00352045	0	0	0.0619343	0	0	0.666442	1	0	0.579108	1	0	0.0129005	0	0	0.91805	1	0.0163004	0	0.161644	0	0.0056918	0
1024	1080	3	6	1116	high_non-spec_78250	0	QPVLTQSASVSGSPGQSITISCTGTSSDVGGYKYVSWFQQHPGKAPKLMIYDVSNRPSGVPGRFSGSKSGNTASLIISGLQTEDEADYYCNSYTSRNTFVFGTGTKLTVL	QVQLQQSGPGLVKPSQTLSLTCAISGDSVSSNSAAWNWIRQSPSRGLEWLGRTYYRSRWYYDYAVSVKSRISINPDTSKNQLSLQLNSVTPDDTAVYYCTRVPFRDSGGYPNWGQGTLVTVSS	TRVPFRDSGGYPN	0.00180308	0	0	0.00142006	0	0	0.343926	0	0	0.14409	0	0	0.0978834	0	0	0.991253	1	0.00832465	0	0.139776	0	0.00987706	0
1633	1751	25	987	1824	high_non-spec_78251	0	ETTLTQSPPFMSATPGDRVTISCKASQDIADEVNWYQQKPGEPAVSIIRDGTSLVPGISPRFSGSRHGTDFTLTINNIESEDAAYYFCLQHNNFPYTFGQGTKLEIK	QVQLQESGPGLVKPSQTLSLTCTVSGDSIRSTSYYWSWIRQHPGKGLEWIGYFYFNGNAYYKYNPSLKSRVTISEDTSKNQFSLNLTSATAADTAVYFCARAPVGTPVWWYFDLWGRGTLVTVSS	ARAPVGTPVWWYFDL	0.079786	0	0	0.063237	0	0	0.914336	1	1	0.854413	1	0	0.939872	1	1	0.982744	1	0.569763	1	0.427441	0	0.223525	0
338	345	10	27	2525	high_non-spec_78252	0	DIVMTQSPGTLSLSPGEGATLYCRATQRVSSTYLAWYQQKPGQAPRLLIYGASNRVTGIPDRFSGSGFGTDFTLTINRLEPEDFAVYFCQHYRTSPPTWTFGQGTKVEIK	QVQLQESGPGLVKPSETLSLTCTVSGGSVSSGNYYWSWIRQPPGKGLQWIGYIYYRGNTNYNPSLKSRVTISVDTSQNQFSLKLSSVTAADTAVYYCARELTRYFDLWGRGTLVTVSS	ARELTRYFDL	0.00143045	0	0	0.00311099	0	0	0.591657	1	0	0.023769	0	0	0.0022292	0	0	0.987205	1	0.00310509	0	0.0906663	0	0.00253159	0
1960	355	4	37	4170	high_non-spec_78253	0	QPVLTQPASVSGSPGQSITISCTGTTSDVGSYRYVSWYQHPPGTVPKLLLYEVSNRPSGVSDRFSGSKSGNTASLTISGLQAEDEADYYCSSYTRTSTLVFGTGTKLTVL	QVQLQQSGPGLVTPSQTLSLTCAISGDSVSSDSGAWNWIRQSPSRGLEWLGRTYYRSRWYNNYAVSVKSRIAINPDTSKNQFSLQLNSVTPEDTAVYYCARGQWDYTRGPYYYCMDVWGQGTTVTVSS	ARGQWDYTRGPYYYCMDV	0.0745612	0	0	0.00650418	0	0	0.727256	1	0	0.0890581	0	0	0.0911877	0	0	0.980573	1	0.114265	0	0.298936	0	0.138235	0
1614	1150	32	228	4664	high_non-spec_78254	0	QAVVTQEPSFSVSPGGTVTLTCGLSSASVSPSYYPSWYQQTPGQAPRTLIYSTNTRSSGVPDRFSGSILGNKAALTITRAQADDESVYYCMLYMGNGISVFGGGTQLTVL	QVQLVQSGAEVKKPGASVKVSCKGSGGTFNSHAISWVRQAPGQGLEWMGWINPNNGGTNYAQKFQGRVTMTRDTSIATANMELSRLRSDDSAVYYCARCRRQLWWKDAFDLWGQGTMVTVSS	ARCRRQLWWKDAFDL	0.00480946	0	0	0.235808	0	0	0.727835	1	0	0.97728	1	1	0.00275702	0	0	0.291979	0	0.0173654	0	0.1738	0	0.014066	0
1525	1636	419	930	1703	high_non-spec_78255	0	QPVLTQPPSVSVSPGQAASITCSGDKLGDKYACWYQQKPGQSPVLVIYQDSKRPSGIPERFSGSNSGNTATLTISGTQAMDEADYYCQAWDSSTVVFGGRTKLTVL	QVQLQESGPGLVKPSETLSLTCSVSGDSVNSRTYYWSWIRQPPGQGLEWIGYFYYSGTTNYNPSLKGRVTLSADTSKNQISLKLMSVTAADTAVYFCASDWSGSYGVVWGQGTLVTVSS	ASDWSGSYGVV	0.0196899	0	0	0.143121	0	0	0.939723	1	1	0.981694	1	1	0.920761	1	1	0.989146	1	0.521958	1	0.440157	0	0.382049	0
1080	1144	28	476	1186	high_non-spec_78256	0	QAVVTQEPSFSVSPGGTVTLTCGLSSASVSPSYYPSWYQQTPGQAPRTLIYSTNTRSSGVPDRFSGSILGNKAALTITRAQADDESVYYCMLYMGNGISVFGGGTQLTVL	QVQLQQWGAGLLKPSETLSLTCAVYGGSFSGSYWSWIRQPPGKGLEWIGEINHSGSTNYNPSLKSRVTIPVDTSKNYLSLKLSSVTAADTAVYYCARGLSKRRSRGVRDVDWYFDLWGRGTLVTVSS	ARGLSKRRSRGVRDVDWYFDL	0.00161904	0	0	0.00555168	0	0	0.840113	1	1	0.104678	0	0	0.00710428	0	0	0.0244145	0	0.0421464	0	0.208054	0	0.00307964	0
118	119	11	16	119	high_non-spec_78257	0	QPVLTQPPSASGPPGQRVTISCSGSSSNIGSNTVTWYQQFPGTAPKLLIYGDNQRPSGVPDRFSVSKSGTSASLAISGLQSEDEATYYCATWDGSLIGVFGGGTKVTVL	QVQLQESGPGLVKPSETLSLTCSVSGGSMRSNDYYWNWIRQPPGKGLEWIGNVFHTGPTRYNPSLKSRVTISGDTSKNQFSLQLNSVTPEDTAIYYCARGGIGITVARFQHWGQGTLVTVSS	ARGGIGITVARFQH	0.484976	0	0	0.077475	0	0	0.896636	1	1	0.492569	0	0	0.93373	1	1	0.984537	1	0.147197	0	0.267929	0	0.23083	0
5	5	4	5	5	high_non-spec_78258	0	QAVVTQEPSLTVSPGGTVTLTCDSSTGTVTSSHNPYWFQQKPGQAPRTLIYGTNNKLSWTPARFSGSLLGGKAALTLSGAQPDDEADYYCLLSYSGVGAVFGGGTQLTVL	QVQLQQSGPGLVKPSQTLSLTCATSGDSVSSHSAAWNWIRQSPSRGLEWLGRTYYRAKWYHDYEGSVKTRITINPDTSKNQFSLQLRSVTPEDTAVYYCVRVGGSWTSYYWDWGQGTLVTVSS	VRVGGSWTSYYWD	0.00248485	0	0	0.00181254	0	0	0.492935	0	0	0.58556	1	0	0.108529	0	0	0.992217	1	0.01079	0	0.183756	0	0.00587101	0
342	349	3	4	353	high_non-spec_78259	0	EIVLTQSPATLSLSPGQRATLSCRASQSVSSDYLAWYQQKPGQAPRPLIYGASNRATGIPARFSGSGSGTDFTLTISSLEPEDFAVYYCQQRRNWPITFGQGTRLEIK	QVQLQQSGPGLAKPSQTLSLTCAISGDSVSSNSVGWNWVRQSPSRGLEWLGRTYYRSKWYYGYAVSVKSRITINPDASKNQFSLQLNSVTPEDTAVYYCARVGTYYFDYWGQGTLVTVSS	ARVGTYYFDY	0.00379485	0	0	0.0013061	0	0	0.312158	0	0	0.0309361	0	0	0.0716011	0	0	0.984209	1	0.0575767	0	0.202079	0	0.0190708	0
2	2	2	2	2	high_non-spec_78260	0	QAVVTQVPSLTVSPGGTVTFTCASSTGAVSRSYYPNWFQQKPGQAPRALIYTTDNRHSWTPARFSGSLLGGKAALTLSGVQPEDEAEYYCLLYYGGSWVFGGGTQLTVL	QVQLVESEAEVKKPGASVKVSCKAPGYTFTSYYMHWVRQAPGRGLEWMGIINPSGGRTTYAQKFQGRVTMTWDTSTSTAYMELRSLRSDDTAVYYCARRLAAAGQWVWFDPWGQGTLVTVSS	ARRLAAAGQWVWFDP	0.00122569	0	0	0.0016711	0	0	0.809344	1	0	0.983059	1	1	0.00803283	0	0	0.989714	1	0.0258084	0	0.211022	0	0.000506339	0
1031	1088	322	646	1125	high_non-spec_78261	0	EIVLTQSPGTLSLSPGERATLSCRASQSVSSSSLAWYQQKPGQAPRLLIYGASSRATGIPDRFSGSGSGTDFTLAISRLEPEDFAVYYCQQYGSSPFTFGPGTKVDIK	QVQLQESGPGLVKPSQTLSLTCTVSGGSISRSNNYWGWIRQPPGKGLEWIGSIYYSGNTYYNAALKSRVTISVVTSKNQFSLKLNSGTATDTAVYYCARHFPVDSDFWYFGLWGRGTLVTVSS	ARHFPVDSDFWYFGL	0.00159701	0	0	0.00668002	0	0	0.814049	1	0	0.166442	0	0	0.890859	1	1	0.967262	1	0.112551	0	0.233753	0	0.0100862	0
43	43	3	4	43	high_non-spec_78262	0	EIVLTQSSGTLSSSPGERATLSCRASKDVSSQFLAWYQQKPGQAPRLLIYETSTRATGIPDRFSGSGSGTDFTLTISRLEPEDFAVYYCQQYGRSPRTFGQGTKVEIK	QVQLQQSGPGLVKPSQTLSLTCAISGDSVSSNSAAWNWIRQSPSRGLEWLGRTYYRSKWYNDYAVSVKSRITIYPDTSKNQFSLQLNSVTPEDTAVYYCARGQLWTNWHFDLWGRGTLVTVSS	ARGQLWTNWHFDL	0.239382	0	0	0.00125904	0	0	0.00462324	0	0	0.00380615	0	0	0.0140789	0	0	0.826479	1	0.0440849	0	0.198504	0	0.0578058	0
493	513	37	116	523	high_non-spec_78263	0	QSVVTQEPSLSVSPGGTVTLTCGLASGSASSGFFPSWYKQTPGQAPRALIYNTKSRAAGVPDRFSGSILVNKAALTITGAQADDESYYYRGLYLGNGISVFGGGTQLTVL	QVQLQQSGPGLVKPSQTLSLTCAISGDSVSSDSIAWTWIRQSPSRGLEWLGRIFYKSKFYYDYAVSVKSRITINPDTSNNQFSLQLSSVTPEDTAVYYCARSRLERRYLYSLDVWGQGTTVTVSS	ARSRLERRYLYSLDV	0.00447675	0	0	0.0767384	0	0	0.0281526	0	0	0.817827	1	0	0.410676	0	0	0.899573	1	0.163073	0	0.314925	0	0.233772	0
866	915	3	12	940	high_non-spec_78264	0	DIRVTQSPSSLSASVGDRVTITCRASQYISSYLNWYQQKPGKAPKLLIYAASNLQSGVPSRFSGSGSATDFTLTITSLQPEDFATYYCQQTYNTPPITFGPGTKVDIK	QVQLQESGPGLVKPSQTLSLTCAISGDRVSGNSAVWTWIRQSPSRGLEWLGRTYYRSKWYNDYAVSVKSRITINPDTSKNQFSLQLTSVTVADTAIYYCARGSRSSLEEFAWFDPWGQGTLVTVSS	ARGSRSSLEEFAWFDP	0.00151757	0	0	0.00436666	0	0	0.0489052	0	0	0.330543	0	0	0.0826109	0	0	0.973496	1	0.00689521	0	0.1826	0	0.00184721	0
62	63	29	46	63	high_non-spec_78265	0	QSVLIQPRSVSGSPGQSVTISCTSSDVGRYKYVSWYQQHPGKAPKLIIYDVSKRPSGVPDRFSGSISGNTASLTISGLQAEDEADYYCSSYTSSSILGVFGGGTQLTVL	QVQLVQSEAEVKKPGSSVKVSCKASGGSFSTYAINWVRQAPGQGLEWMGRIILFVGSGNYAQKFQGRVTITADKSTTTAYIQVTTLSSDDTAVYYCATKNSNGYVSRGQGTLVTVAS	ATKNSNGYVS	0.00137157	0	0	0.00156504	0	0	0.762223	1	0	0.129972	0	0	0.151516	0	0	0.986416	1	0.0220766	0	0.189305	0	0.000438458	0
214	217	17	129	218	high_non-spec_78266	0	DIRVTQSPSSLSASVGDRVTITCRASQSISSYLNWYQQKPGQAPRLLIYGASSRATGIPDRFSGSGSGTDFTLTISRLEPEDFAVYYCQQYSNLPEAFGPGTKVDIK	EVQLLETGAEVKKAGDSLEISCKGSGYTFTTYWIGWVRQRPGKGLEWMGFIYPGDSDTRYSPSFQGQVTISADKSVSTAYLQWSSLKASDTAIYYCARQISSRWYGVHQFYGMDVWGQGTTVTVSS	ARQISSRWYGVHQFYGMDV	0.496403	0	0	0.307923	0	0	0.8209	1	0	0.919083	1	1	0.944143	1	1	0.355187	0	0.037911	0	0.222438	0	0.0795721	0
10	10	7	9	10	high_non-spec_78267	0	QSVLTQPRSVSGSPGQSVTISCTGTNSDVGGYNYVSWYQHHPGKAPKLLIYDVNKRPSGVPYRFSGSKSGNTASLTISGLQAEDEADYYCCSYAGDYIYALFGGGTQLTVL	QVQLQQSGPGLVKPSQTLSLTCAISGDSVPKNGASWNWIRLSPSRGLEWLGRTHYSFRWYHDYAFFVKTRITINVDTSETQVSLQLDSVTPDDTGVYYCARESQRRGRFDPWGQGTLVTVSS	ARESQRRGRFDP	0.00923121	0	0	0.00187683	0	0	0.133355	0	0	0.0120086	0	0	0.00211965	0	0	0.946609	1	0.0589815	0	0.257607	0	0.00284164	0
649	813	3	5	839	high_non-spec_78268	0	EIVMTQSPGTLSLSPGERATVSCRATQTVKSNYLAWYQQKPGQAPRLLIYGASRRAAGFPERFSGSGSGADFTLTISRLEPEDFAVYYCQQRSNWPFVGFGQGTRLEIK	QVQLQQSGPGLVRPSQTLSLTCAISGDSVSSSSAAWNWIRQSPSRGLEWLGRTFYRSKWYNDYAESVKSRITINPDTSKNQSSLQLSSVTPEDTTVYYCARAVGGRVDYWGQGTLVTVSS	ARAVGGRVDY	0.00119492	0	0	0.00128677	0	0	0.0129202	0	0	0.0320784	0	0	0.0102984	0	0	0.981168	1	0.0309332	0	0.260036	0	0.000121584	0
333	340	8	198	344	high_non-spec_78269	0	QSVLTQPASVSGSPGQSITISCTGTGSDIENYNLVSWYQQRPGKAPQLMIYEVTKRPSGVSHRFSGSKSANTASLTISGLQAEDEADYYCCSYAGSYTYVFGTGTKVTVL	QVQLQQSGPGLVKPSQILSLTCIISGDSVSSISAAWNWIRQSPSRGFEWLGRTYYRSKWYNEYAISVRGRININPDTSKNQFSLQLNSVTPEDTAVYYCARHCRLSSGRHGMDVWGQGTTVTVSS	ARHCRLSSGRHGMDV	0.00127784	0	0	0.0013713	0	0	0.00632477	0	0	0.0017198	0	0	0.00602792	0	0	0.0243454	0	0.00990071	0	0.139761	0	0.00445711	0
110	111	4	19	111	high_non-spec_78270	0	EIVLMQSPATLSLSPGERATLSCRASQSVSSYLAWYQQKPGQAPRLLIYDASNRATGIPARFSGSGSGTHFTLTISSLEPEDFAVYYCQQRRNWPITFGPGTKVDIK	QVQLQQSGPGLVKPSQTLSLTCAISGDSVSSNNAAWNWIRQSASRGLEWLGRTYYRSKWYNNYAVSVKSRIAINPDTSKNQFSLQLNSVIPEDTAVYYCARVGTCGSSRCSNWFDPWGHGTLVTVSS	ARVGTCGSSRCSNWFDP	0.00105932	0	0	0.0012641	0	0	0.0298854	0	0	0.000945692	0	0	0.00478719	0	0	0.970639	1	0.000830091	0	0.0544244	0	0.0137815	0
20	20	13	18	20	high_non-spec_78271	0	QSALTQPASVSGSPGQSITISCTRNNSDVDDFMYVSWSQQHPGKAPKLMIYEVSKRPSGVPDRFSGSKSGNTASLTVSGLQAEDEADYYCSSYADSNILFVFGTGTKVTVL	QVQLQESGPGLVKPSETPSLSCSVSGASIRSFYWSWVRQVPGKGLEWIGYMFHSGSSNYNPSLKSRVSISVDTSKSQFSLSLSSVTTADTAVYYCARQRASTTFDSWGQGTLIIVSS	ARQRASTTFDS	0.0109412	0	0	0.100335	0	0	0.209658	0	0	0.610998	1	0	0.863879	1	1	0.968669	1	0.537956	1	0.385219	0	0.0286893	0
16	16	34	422	16	high_non-spec_78272	0	QSALIQPASVSGSPGQSITISCTGTSSDVGSYYLVSWYQQHPGKAPKLIIHEVNKRPSGVSYRFSGSKSGNTASLTISGLQAEDEADYYCCSYAGSRRALFGGGTQLTVL	QVQLQQWGAGLLKPSETLSLTCVVYGGSFSGYYWNWIRQPPGKGLEWIGEINHSGRTSYNPSLKSRVTISRDTSKNQISLRLSSVTPEDTAVYYCARAGVVTHISGFFYYYYGMDVWGQGTTVTVSS	ARAGVVTHISGFFYYYYGMDV	0.00110683	0	0	0.00136118	0	0	0.396201	0	0	0.000842464	0	0	0.306395	0	0	0.978801	1	0.000495238	0	0.05975	0	0.00153178	0
439	751	3	266	773	high_non-spec_78273	0	EIVLTQSPSTLSLSPGERATLSCRASQSVRDNYFAWYQHKPGQAPRLLIYGASSRATGIPDRFSGSGSGTDFTLTISRLEPEDFAVYYCQQYGGSPLWTFGQGTKVDIK	QVQLQQSGPGLVKPSQTLSLTCAISGDNVSRNSAAWNWIRQSPSRGLEWLGRTYYRSKWYTDYVASVKSRITINPDTSRNLFSLQLKSLTPEDTAVYYCASAMAGAGFFNYWGQGTLITVSS	ASAMAGAGFFNY	0.00691347	0	0	0.00124146	0	0	0.0850068	0	0	0.00214753	0	0	0.00848257	0	0	0.986184	1	0.0790312	0	0.242026	0	0.00276166	0
142	143	43	90	143	high_non-spec_78274	0	ETTLAQSPGTLSLSPGERATLSCRASQSVPSSYLVWYQQKPGQASRLLIYDAPSRATGIPDRFSGSGSGTDFTLTISRLEPEDFAVYYCQQYGSSPRLTFGGGTKVEIK	QVQLQQSGPGLVRPSQTLSLTCVISGDSVSSNIGAWNWIRQSPSRGLGWLGRTFYRSKWYNRYAESVRGRVAINPDTSKNQFSLQLNSVSPEDTAIYYCARGGSEGWPFDFWGQGTLVTVSS	ARGGSEGWPFDF	0.00122762	0	0	0.0015138	0	0	0.111965	0	0	0.00332496	0	0	0.578658	1	0	0.989412	1	0.132367	0	0.345609	0	0.000473176	0
9	9	6	8	9	high_non-spec_78275	0	QSALIQPASVSGSPGRSIAISCTGTSSDVGGYNYVSWYQQHPGKAPKLMIYDVSNRPSGVSHRFSGSKSGNTASLTISGLQAEDEADYYCTSYISSSTPNWVFGGGTKLTVL	QVQLQESGPGLVKPSQTLSLTCSVSGGSISSGAYYWSWIRQLPGKGLEWIGYMYYTGSTNYSPPLKSRVTTSVDTSKNQFSLKLRSLTAADTAVYYCARYRVGSPVWGSHRESWYFDLWGRGTLVTVSS	ARYRVGSPVWGSHRESWYFDL	0.00109675	0	0	0.00178634	0	0	0.620969	1	0	0.00566045	0	0	0.00973093	0	0	0.779084	1	0.00360004	0	0.107539	0	0.00116936	0
1524	1635	3	44	1702	high_non-spec_78276	0	EIVLTQSPGTLSLSPGERATLSCKASQYVSSYYLGWYQQKPGQAPRLLIYGASSRATGIPHRFSGSGSGTDFTLTVSRLEPEDFAVYYCQQYGDSPWTFGQGTKVEIK	QVQLQQSGPGLVNPSQTLSLTCAISGDSVSRNSGGWNWIRQSPSRGLEWLGRTYYRSKWYNDYAVSVKSRIIINPDTSKNQVSLQLNSVTPEDTAIYYCAKSESGMATSYWYFHLWGRGTLVTVSS	AKSESGMATSYWYFHL	0.00123548	0	0	0.00120971	0	0	0.0883858	0	0	0.00983413	0	0	0.0201474	0	0	0.980071	1	0.0407484	0	0.31237	0	0.0125611	0
39	39	3	6	39	high_non-spec_78277	0	QAVVTQEPSLTVSPGGTVTLTCGSSTGAVTSGHYPYWFQQKPGQAPRTLIYATSNKHSWTPARFSGSLLGGKAALTLSGAQPDDEAQYYCLLSYSGVGAVFGGGTQLTVL	QVQLQQSGPGLVKPSQTLSLTCAISGDSVSSNSGAWNWIRQSPSRGLEWLGRTYNRARWYYDYAVSVKSRITINPDTSKNQFSLQLNSVTPEDTAMYYCGRARESRYFDLWGRGTLVTVSS	GRARESRYFDL	0.0049472	0	0	0.00135847	0	0	0.0518529	0	0	0.642392	1	0	0.193582	0	0	0.991495	1	0.00978732	0	0.131292	0	0.524084	1
54	54	26	39	54	high_non-spec_78278	0	EIVLTQSPATLSLSPGERATLSCRASQSVRSYLAWYQQKPGQAPRLLIYDASDRATGIPARFSGSGSGTDFTLTISSLEPEDFAVYYCQQRYNWPGTFGPGTKVDIK	QVQLQQSGPGLVKPSQTLSLTCSISGDSVSSHGAAWSWIRQSPPRGLEWLGRTYYRSIWHNDYAVSVRSRIRINADTSKNQFSLQLNSVTPEDTAVYYCARRRSINFANYGLDVWGQGTTVTVSS	ARRRSINFANYGLDV	0.00105591	0	0	0.00118633	0	0	0.00421742	0	0	0.00105633	0	0	0.0316484	0	0	0.698609	1	0.00115819	0	0.0596755	0	0.00121794	0
67	68	31	174	68	high_non-spec_78279	0	EIVLTQSPGTLSLSPGERATLSCRASQSVSSSSLAWYQQKPGQAPRLLIYDASNRATGIPARFSGSGSGTDFTLTISSLEPEDFAVYYCHHRSNWPPRDTFGQGTKLEIK	QVQLQQSGPGLVKPSETLSLTCAISGDSLSNQNAAWTWIRQSPSRGLEWLGRAYFRSRWHFDYALAVKSRITINPETSKNELSLHLKSVTPDDTAVYFCAKCTGDKAELPFDSWGQGTLVTVSS	AKCTGDKAELPFDS	0.071022	0	0	0.00230541	0	0	0.666361	1	0	0.107004	0	0	0.0042908	0	0	0.995447	1	0.0229443	0	0.147774	0	0.0222619	0
1987	2136	507	1168	2230	high_non-spec_78280	0	QPVLTQSPSVSVAPGQTARITCGGKNFGIKSVHWYQQKPGQAPVLVVYDDVYRPSGIPDRFSGSNSGSTATLTISRVEAGDEADYYCQVWDSSSDQAVFGGGTQLTVL	QVQLVQSGAEVKKPGASVKVSCKVSGYTLTELSMHWVRQAPGKGLEWMGGFDVEDGETIYAQKFQGRVTMTEDTSIDTAYMELSSLRSDDTAVYYCATEEQYYLSGVGGLGEHWGQGTLVTVSS	ATEEQYYLSGVGGLGEH	0.98547	1	1	0.99407	1	1	0.994021	1	1	0.997656	1	1	0.994329	1	1	0.993117	1	0.939861	1	0.596246	1	0.792766	1
39	39	3	6	39	high_non-spec_78281	0	EIVMTQSPGTLSVSPGERATLSCRASQSISINLAWVQQKPGQAPRLLIYGASTRATGIPARFSGSGSGTEFTLTISSLQSEDFALYYCQQYNNWPPRGVTFGPGTKVDIE	QVQLQQSGPGLVKPSQTLSLTCAISGDSVSSNSGAWNWIRQSPSRGLEWLGRTYNRARWYYDYAVSVKSRITINPDTSKNQFSLQLNSVTPEDTAMYYCGRARESRYFDLWGRGTLVTVSS	GRARESRYFDL	0.00114846	0	0	0.00126486	0	0	0.136601	0	0	0.00801076	0	0	0.00356648	0	0	0.988276	1	0.00435768	0	0.0896574	0	0.0227554	0
17	17	11	16	17	high_non-spec_78282	0	DIRVTQSPSSLSASVGDRVTITCRASQGIYKYFAWYQYKPGKAPNLLIHAASTLQSGVPSRFSGSGSGTDFTLTISSLQPEDFATYYCQQSYSTPRTFGQGTKVEIK	QVQLQESGPGLVKPSETLSLTCSVSGGSMRSNDYYWNWIRQPPGKGLEWIGNVFHTGPTRYNPSLKSRVTISGDTSKNQFSLELSSVTAADTGVYYCARLGRGFTRGLDRREVYYYATDVWGQGTTVTVSS	ARLGRGFTRGLDRREVYYYATDV	0.00108766	0	0	0.00123925	0	0	0.269988	0	0	0.0126373	0	0	0.0399313	0	0	0.0301255	0	0.00616704	0	0.126145	0	0.00150894	0
28	28	3	135	245	high_non-spec_78283	0	SYVLTQPPSVSVSPGQTASITCSGEKLGDKYACWYQQKPGQSPVLVIYEDSKRPSGIPERFSGSSSGNTATLTISGTQAMDEADYYCQAWDSSTYVFGSGTKLTVL	QVQLQQSGPGLVKPSQTLSLTCAISGDSVSSNGIAWNWIRQSPSRGLEWLGRTNYRSKWYFDYAVSLRSRVTINPDTSKNQLSLQLNSVTPEDTAIYYCARARGVGKGYFAFWGRGTLVTVSS	ARARGVGKGYFAF	0.00131592	0	0	0.00339125	0	0	0.00595949	0	0	0.830214	1	0	0.090037	0	0	0.439147	0	0.0022438	0	0.119469	0	0.00613252	0
18	18	3	5	18	high_non-spec_78284	0	EIVMTQSPGTLSLSPGERISLPCRASQSVNREHLAWYQQKPGQAPRLIIYAAWNRATGIPDGFSGSGSETDFTLTISRLEPEDFAVYYCQQYGSFPITFGQGTRLEIK	QVQLQQSGPGLVKPSQTLSLTCDISGDSVSSNSAAWNWIRQSPSRGLEWLGRTYYGSKWYNDYAVSVKSRITINPDTSKNQFSLQLNSVTPEDTAVYYCARTYARSYWYFDLWGRGTLVTVSS	ARTYARSYWYFDL	0.0175657	0	0	0.00356804	0	0	0.0272466	0	0	0.221193	0	0	0.165166	0	0	0.761092	1	0.0582364	0	0.272144	0	0.0674023	0
228	231	4	12	232	high_non-spec_78285	0	QPVLTQSPSASGTPGQRVTISCSGSNSNIGGNEVCWYQHRPGTAPKVLIYRNSERPSGVPDRFSGSKSGSSASLAISGLWSEDEADYYCASWDVSLSGWYFGGGTQLTVL	QVQLQQSGPGLVKPSQTLSLTCAISGDSVSSVGAAWNWIRQSPSRGLEWLGRIYYRYKWYNDYAVSLKSRVIINPDTSKNQFSLQLNSVTPDDTAVYYCARGSSSNHKRVRGENWFDPWGQGTLVTVSS	ARGSSSNHKRVRGENWFDP	0.00186975	0	0	0.00223975	0	0	0.00878046	0	0	0.00669074	0	0	0.0025894	0	0	0.679669	1	0.0516943	0	0.253818	0	0.00591465	0
525	548	4	672	2696	high_non-spec_78286	0	DIVVTQTPSSLSASVGDRVTITCRASQGISNYLAWYQQKPGKVPKLLIYAASALQSGVPSRFSGSGSGTDFTLTISSLQPEDVATYYCQKYNSAPLTFGQGTKVDIK	QVQLQQSGPGQVKPSQTLSLTCAISGDSVSSSSAGWNWIRQSPSRGLEWLGRTYYRSKWYDEYALSVKGRINFNPDTSKNQFSLHLNSVTPEDTAVYYCARVPGSGGVGYFDVWGRGTLVTVSS	ARVPGSGGVGYFDV	0.131632	0	0	0.00125539	0	0	0.172055	0	0	0.166218	0	0	0.630029	1	0	0.949562	1	0.115309	0	0.223394	0	0.0587469	0
43	43	84	717	43	high_non-spec_78287	0	EIVMTQSPGTLSLSPGEGATLSCRASQTVSSNYLAWYQQKPGQTPRLLIYSVSNRAIGIPDRFSGSGSGTDFTLTISRLEPEDFAVYYCQQYGSSPFGQGTKLEIK	QVQLVESEGGLVQPGGSLRLSCAASGFAFPTYWMVWVRHAPGKGPEWVANIKGDGSKKNYLDSVKGRFTISRDNAKNSLYLQMNSLRAEDTALYYCARGQLWTNWHFDLWGRGTLVTVSS	ARGQLWTNWHFDL	0.00170422	0	0	0.00159596	0	0	0.954989	1	1	0.869589	1	0	0.245739	0	0	0.938119	1	0.00811912	0	0.121517	0	0.00110028	0
552	580	3	6	597	high_non-spec_78288	0	DIRVTQSPSSLSASVGDRITITCRASQTINSYLNWYQQKPGTAPNLLIYAASSLQSGVPSRFSGSGSATDFTLTISSLQPEDFATYYCQQSYTTPGTFAQGTKVEIK	QVQLQQSGPGLVKSSQTLSLSCAISGDSVSSNSAIWNWIRLSPSRGLEWLGRTYYRSKWYYDYAVSVKSRITINPDTSKNQFSLQLNSVTPEDTSVYYCARGRGGRGSRIDSWGQGTLVTVSS	ARGRGGRGSRIDS	0.000999483	0	0	0.00126769	0	0	0.0285193	0	0	0.024918	0	0	0.00669825	0	0	0.0149164	0	0.000503285	0	0.0584424	0	0.000910034	0
3801	4166	123	1953	4443	high_non-spec_78289	0	QPVLTQSASVSGSPGQSITISCTGTSSGVGSYNLVSWFQQHPGKAPKLIIYEDNKRPSGVSNRFSGSKSGNTASLTISGLQADDEADYYCCSYVGSSTWVFGGGTKLTVL	QVQLQQWGAGLLKPSETLSLTRAVYGESFSDYYWSWIRQLPGKGLEWIGEVNHSGSTNYNPSLKSRVTISVDTSKNHFSLNLTSVSAADTAVYYCATEGEYGDSDSWGQGTLVTVSS	ATEGEYGDSDS	0.866147	1	1	0.989968	1	1	0.975393	1	1	0.992764	1	1	0.9908	1	1	0.996631	1	0.919001	1	0.597868	1	0.801336	1
256	260	3	4	262	high_non-spec_78290	0	ETTLTQSPAFMSATPGAKVNISCKARQDINDGLNWNQQKPGAPAVFIIQGVTTLVPGIPPRFSGSGFGTDFTLTINNIDSEDAAYYFCLQHDNFPNTFGQGTKLEIK	QVQLQQSGPGLVKPSQTLSLTCAISGDSVSSNSVAWNWIRQSPSRGLEWLGRTYYRSKWYNYYAVSVKSRITINPDTSKNQFSLQLNSVTPEDTATYYCARAELGAVASFDLWGRGTLVTVSS	ARAELGAVASFDL	0.00189352	0	0	0.245894	0	0	0.973448	1	1	0.937304	1	1	0.608259	1	0	0.994665	1	0.455301	0	0.454495	0	0.00895114	0
922	973	34	422	1001	high_non-spec_78291	0	DIRVTQSPSSLSAFVGDRVTITCQASQDISNNLNWYQQKPGKAPNLLIYDASKLETGVPSRFSGSGSGTDFTLTISSLQPDDIATYYCQQYYNLPTFGGGTKVEIK	QVQLQQWGAGLVKPSETLSLTRAIYGGYFSGYYWNWIRQPPGKGLEWIGEINHSGSTYYNPSLKSRVTISVDTSKNQISLKLSSVTAADTAVYYCARGNRYSSGWYLVYWGQGTLVTVSS	ARGNRYSSGWYLVY	0.0263563	0	0	0.638416	1	1	0.622174	1	0	0.700467	1	0	0.952402	1	1	0.800251	1	0.331039	0	0.394828	0	0.405909	0
43	43	3	19	43	high_non-spec_78292	0	EIVLTQSPGTLSLSPGERATLSCRASQSISSDYLAWYQQKPGQAPRLLIYGASSRATGVPARFSGSGSGTDFTLTISRLESEDFAVYYCQQYGNSPWTFGQGTKVEIK	QVQLQQSGPGLVKPSQTLSLTCAISGDGVSSNSAVWNWIRQSPSRGLEWLGRTYYRFKWYNDYALSVKGRTTINPDTSKNQFSLQLNSVTPEDTAVYYCARGQLWTNWHFDLWGRGTLVTVSS	ARGQLWTNWHFDL	0.759835	1	1	0.00190621	0	0	0.0225212	0	0	0.152063	0	0	0.101442	0	0	0.880749	1	0.302416	0	0.343375	0	0.150952	0
1525	1636	419	930	1703	high_non-spec_78293	0	QSVLIQPASVSGSPGQSITISCTGTSSDVGAYNFVSWYQQHPGKAPKLLIYEGSKRPSGISERFSDSKSGNTASLTISDLQADDEAEYYCCSYAGGFVYVFGTGTKLTVL	QVQLQESVPGLVKPSETLSLTCSVSGDSVNSRTYYWSWIRQPPGQGLEWIGYFYYSGTTNYNPSLKGRVTLSADTSKNQISLKLMSVTAADTAVYFCASDWSGSYGVVWGQGTLVTVSS	ASDWSGSYGVV	0.723509	1	1	0.0932664	0	0	0.904965	1	1	0.787206	1	0	0.787351	1	1	0.994681	1	0.561462	1	0.37946	0	0.124724	0
186	188	3	4	188	high_non-spec_78294	0	QSALTQPASMSGSPGQSITISCTGTSSDVGYSDLVSWYQQHPGKAPKLMIYEVSKRPSGAPDRFSGSKSGNTASLTVSGLQAEDEADYYCSSYAGSNNFGVFGGGTQLTVL	QVQLQQSGPGLVKPSQTLSLTCTISGDSVSSNSAAWNWIRQSPSRGLEWLGRTYYRSKWYNVYAVAVKSRITINPDTSKNQFSLQLNSVTPEDTAVYYCARAQGLIAAQGWFDPWGQGTLVTVSS	ARAQGLIAAQGWFDP	0.525887	1	1	0.334277	0	0	0.248766	0	0	0.844703	1	0	0.531636	1	0	0.990681	1	0.420989	0	0.442253	0	0.0174107	0
439	453	161	309	462	high_non-spec_78295	0	DIRVTQSPSSLSASVGDRVTITCRASQGIYKYFAWYQYKPGKAPNLLIHAASTLQSGVPSRFSGSGSGTDFTLTISSPQPEDFATYYCQQYHTFPITFGQGTRLEIK	RGPGLVKPSQTLSLTCAISGDSISRSGGGWNWIRQSPSRGLEWLGRANYNLANWWIDYGLSVRGRITISPDTSKNQFSLHLKSVTPEDTAIYYCAYAVAGAGFFNYWGQGTLVTVSS	AYAVAGAGFFNY	0.00109415	0	0	0.00131329	0	0	0.0989048	0	0	0.000992456	0	0	0.0243804	0	0	0.981807	1	0.00355978	0	0.130134	0	0.000740927	0
6	6	1	1	6	high_non-spec_78296	0	DIVVTQTPGILSLSPGERATLSCRASQRVGSSYLAWYQQSPGQAPRLLIYGASSRATGIPDRFSGSGSGTDFTLTISRLEPEDSAVYHCQQYGSSPLTFGGGTKLEIK	QVQLVQSGAEVKKPGSSVKVSCKASGGTFSSYAISWVRQAPGQGLEWMGGIIPIFGTANYAQKFQGRVTITADESTSTAYMELSSLRSEDTAVYYCAREKKGRGRPRYFDLWGRGTLVTVSS	AREKKGRGRPRYFDL	0.0010416	0	0	0.00114035	0	0	0.00236281	0	0	0.00144842	0	0	0.533071	1	0	0.00200466	0	0.00170541	0	0.134745	0	0.0108169	0
47	47	3	6	47	high_non-spec_78297	0	QPVLTQPPSVSVSPGQTASITCSGDKLGDKYASWYQQKPGQSPVLVIYQDTKRPSGIPDRFSGSKSGNTASLTISGLQAEDEADYYCCSYAGSYRVFGTGTKLTVL	QVQLQQSGPGLVKPSQTLSLTCAISGDSVSSNSAGWTWIRQSPSRGLEWLGRTYYKFKWYYDYAVSVKSRITINPDTSKNQFSLHLNSVTPEDTAIYYCARFSGWLGTGDCWGQGTLVTVSS	ARFSGWLGTGDC	0.00298613	0	0	0.00193614	0	0	0.044393	0	0	0.399572	0	0	0.0175569	0	0	0.959582	1	0.0232219	0	0.204704	0	0.00644639	0
39	39	3	4	39	high_non-spec_78298	0	QPVLTQSPSASGTPGQTVTISCTGTSSDVGGYNYVSWYQQHPGKAPKLMIYDVSNRPSGVSNRFSGSKSGNTASLTISGLQAEDEADYYCSSYTSSSTLDWVFGGGTKLTVL	QVQLQQSGPGLAKPSQTLSLTCAISGDSVSNNRAAWNWIRQSPSRGLEWLGRTFYRSKWNYNYAASVNSRITINPDTSKNQFSLHLNSVTPEDTAMYYCGRARESRYFDLWGRGTLVTVSS	GRARESRYFDL	0.00345116	0	0	0.00121832	0	0	0.370935	0	0	0.0320988	0	0	0.00277017	0	0	0.991358	1	0.0261838	0	0.1924	0	0.0525052	0
3177	3466	4	6	3673	high_non-spec_78299	0	EIVMTQSPGTLSLSPGERATLSCRASQSIRSFYLAWYQQKPGQSPRLLIYGASTRAPGIPDRFSGSGSGTDFSLTISRLEPEDSAVYFCQQNADSPWSFGQGTKVEIK	QVQLQQSGPGLVKPSQTLSLTCAVSGDSVPSNSAAWNWLRQSPSRGLEWLGRTYYRSKWYYDYALSVKSRITINPDTSKNQFSLQLYSVTPEDTAVYYCARRIAAAGVGACDIWGQGTMVTVSS	ARRIAAAGVGACDI	0.00140413	0	0	0.00222193	0	0	0.0406967	0	0	0.0163151	0	0	0.0105552	0	0	0.979163	1	0.0111138	0	0.119502	0	0.000344178	0
20	20	13	18	20	high_non-spec_78300	0	DIRVTQSPSSLSASVGDRITITCRASQTINSYLNWYQQKPGTAPNLLIYAASSLQSGVPSRFSGSGSATDFTLTISSLQPEDFATYYCQQSYSTPFTFGPGTKVDIK	QVQLQESGPGLVKPSETPSLSCSVSGASIRSFYWSWVRQVPGKGLEWIGYMFHSGSSNYNPSLKSRVSISVDTSKSQFSLSLSSVTTADTAVYYCARQRASTTFDSWGQGTLIIVSS	ARQRASTTFDS	0.00223683	0	0	0.0239438	0	0	0.812756	1	0	0.205697	0	0	0.785405	1	1	0.697574	1	0.0870966	0	0.307209	0	0.0771331	0
1924	2069	3	6	2159	high_non-spec_78301	0	DIRVTQSPSSLSASVGDRVTITCQASQDITYYLNWYQHKPGKAPKLLISDASNLETGVPSRFSGSGSGTYFTFTISSLQPEDIATYYCQQYANLPSSFGQGTRLEIK	QVQLQQSGPGLVTPSQTLSLTCAISGDSVTSNSAAWNWIRQSPSRGLEWLGRTYYRSKWYYDYAVSLKSRISINPDTSKNQFSLQLNSVTPEDTAVYYCAREKYFFDYWGQGTLVTVSS	AREKYFFDY	0.929978	1	1	0.247239	0	0	0.844509	1	1	0.698921	1	0	0.294622	0	0	0.967961	1	0.822366	1	0.47446	0	0.464739	0
16	16	4	15	16	high_non-spec_78302	0	QSALIQPASVSGSPGQSITISCTGTSSDVGSYYLVSWYQQHPGKAPKLIIHEVNKRPSGVSYRFSGSKSGNTASLTISGLQAEDEADYYCCSYAGSRRALFGGGTQLTVL	QVQLQQSGPGLVRPSQTLSLTCAISGDSVSSNSAAWNWIRQSPSRGLEWLGRTYYWSKWYNDYALSMKSRITINPDTSKNQISLRLSSVTPEDTAVYYCARAGVVTHISGFFYYYYGMDVWGQGTTVTVSS	ARAGVVTHISGFFYYYYGMDV	0.00130905	0	0	0.00189754	0	0	0.397845	0	0	0.00188792	0	0	0.0045493	0	0	0.973393	1	0.00110384	0	0.0784118	0	0.00059209	0
655	691	4	37	711	high_non-spec_78303	0	EIVLTQSPGTLSLSPGERATLSCRASQSVSSTYLAWCQQKPGQAPRLLIYGASNRATGIPARFSGSGSGTDFTFTISRLEPEDFAMYYCQQYGNSPNTFGQGTRLEIK	QVQLQQSGPGLVKPSQTLSLTCAISGDSVSSSSAAWNWIRQSPSRGLEWLGWTYYRSKWYTNYALSVKSRISINPDTSKNQFSLQLNSVTPEDTAVYYCTGRAYDSSGYKGVQYWGQGTLVTVSS	TGRAYDSSGYKGVQY	0.00100871	0	0	0.00143576	0	0	0.0653992	0	0	0.0206585	0	0	0.0164464	0	0	0.97362	1	0.00139575	0	0.0506494	0	7.98323e-05	0
1990	2140	3	21	2233	high_non-spec_78304	0	EIVLTQSPGTLSLSPGERATLSCWASQSVSSNYLAWYQQKPGQAPRLLIYGASSRATGIPDRFSGSGSGTDFTLTISRLEPEDFAVYYCQQYGSSPITFGPGTKVDIK	QVQLQQSGPGLVRPSQTLSLTCAISGDSVSSNSAAWNWIRQSPSRGLEWLGRTYCRSKCYNEYALSVKSRMTINPDTSKNQFSLHLTSVTPEDTALYYCVRGQHSGFDYWGRGTLVTVSS	VRGQHSGFDY	0.0278863	0	0	0.00341423	0	0	0.065294	0	0	0.634339	1	0	0.411977	0	0	0.956087	1	0.113703	0	0.243757	0	0.200866	0
1601	1717	436	976	1786	high_non-spec_78305	0	QSALIQPASVSASPAQSITISCSGTSGFVGTYNLVSWYQQHPGKAPKLILYEGLKRPSGVSNRFSGSTSDNMASLTISGVQADDEADYYCCSFGSSAVFGGGTQLTVL	QVQLQQWGARLLKPSETLSLSCDVYGASFRTYDWSWIRQPPGKGLEWIGEINQSGSTNYNSSLKSRVTISIDTSKSQFSLKLTSLTAADSAVYYCARAPITLVRGVNRLISRFDTWGQGILVTVSS	ARAPITLVRGVNRLISRFDT	0.00437048	0	0	0.0139651	0	0	0.165927	0	0	0.100194	0	0	0.0137458	0	0	0.508725	1	0.510314	1	0.39611	0	0.0817754	0
9	9	6	8	9	high_non-spec_78306	0	QAVVTQEPSFSVSPGGTVTLTCGLSSASVSPSYYPSWYQQTPGQAPRTLIYSTNTRSSGVPDRFSGSILGNKAALTITRAQADDESVYYCMLYMGNGISVFGGGTQLTVL	QVQLQESGPGLVKPSETLSLTCTVSGGFISPYHWSWIRQPPGRGLEWIGYIHYTGSTNYNPSLKSRVTTSVDTSKNQFSLKLRSLTAADTAVYYCARYRVGSPVWGSHRESWYFDLWGRGTLVTLSS	ARYRVGSPVWGSHRESWYFDL	0.00159557	0	0	0.00270992	0	0	0.770199	1	0	0.0056212	0	0	0.0031439	0	0	0.904224	1	0.0164213	0	0.164894	0	0.00144612	0
86	87	3	6	87	high_non-spec_78307	0	QSALTQPASVSGSPGQSITISCTGTSSDVGGYNYVSWYQQSPGKVPKLLIYEGVKRPSGVSNRFSGSKSGNTASLTISGLKTEDEADYYCQSYDNNNWVFGGGTKLTVL	QVQLQQSGPGLVKPSQTLSLTCAISGDSVPSSNAAWNWIRQSPSRGLEWLGRTYYRSKWYNDYAVSVKSRITVNPDTSKNQFSLQLNSVIPEDTAVYYCARMCYIDSSGHRYWYFDLWGRGTLVTVSS	ARMCYIDSSGHRYWYFDL	0.00223113	0	0	0.00207941	0	0	0.534553	1	0	0.660673	1	0	0.0488994	0	0	0.990912	1	0.02318	0	0.18357	0	0.00450861	0
5	5	4	5	5	high_non-spec_78308	0	DIRVTQSPSSLSASVGDRVTITCRASQSISNYLNWYQQKSGKAPKLLIWAASTLQSGVPSRFSGSVSGTDFTLTISSLQPEDFATYFCQQSYNTPRTFGQGTKVEIK	QVQLQQSGPGLVKPSQTLSLTCATSGDSVSSHSAAWNWIRQSPSRGLEWLGRTYYRAKWYHDYEGSVKTRITINPDTSKNQFSLQLRSVTPEDTAVYYCVRVGGSWTSYYWDWGQGTLVTVSS	VRVGGSWTSYYWD	0.00101668	0	0	0.00115049	0	0	0.00906588	0	0	0.00263614	0	0	0.00527226	0	0	0.872339	1	0.00155838	0	0.0664144	0	0.000308712	0
222	225	3	512	226	high_non-spec_78309	0	DIVLTQTPLSLPVTPGEPASISCRSSQSLLHSSGYNYLDWYLQKPGQSPQLLIYLGSNRASGVPDRFSGSGSGTDFTLKISSVEAEDVGVYYCMQALQTPITFGQGTRLEIK	QVQLQQSGPGLVKPSQTLSLTCAISGDTVSGNSAAWHWIRQSPSRGLEWLGRTYYRSKWIHEYAPSVKSRLTVNPDTSKNQFSLQLNSVTPEDTALYYCARDLSFVFHYWGQGTLVTVSS	ARDLSFVFHY	0.00836198	0	0	0.00379141	0	0	0.568578	1	0	0.0966402	0	0	0.0868113	0	0	0.985832	1	0.0320841	0	0.201294	0	0.00190152	0
2131	2295	4	301	2401	high_non-spec_78310	0	SYVLTQPPSVSVSPGQTASITCSGEKLGDKYACWYQQKPGQSPVLVIYEDSKRPSGIPERFSGSSSGNTATLTISGTQAMDEADYYCQAWDSSTYVFGSGTKLTVL	QVQLQQSGPGLVKPSQTLSLTCAISGDSVSSSSAAWSWIRLSPSRGLEWLGRTYYRSKWNNEYAVSVKSRITINPDTSKNQFSLQLSSVTPDDTAIYYCTRDFWPNWFNPWGQGTLVTVSS	TRDFWPNWFNP	0.934645	1	1	0.863408	1	1	0.635809	1	0	0.984336	1	1	0.712192	1	0	0.906818	1	0.755215	1	0.44859	0	0.471172	0
322	329	4	19	332	high_non-spec_78311	0	EIVLTQSPASLSLSPGERATLSCRASQSISSYLAWYQQKPGQAPRLLIYDASTRATGIPARFSGSGSGTDFTLTISTLEPEDFAVYYCQQRRNWPSITFGQGTRLEIK	QLQLQQSGPGLVKPSQTLSLTCAISGDSVSSNSAAWHWIRQSPSRGLEWLGRTYYRSKWSDDYAVSVKSRISINPDTSKNQFSLKLNSVTPDDTAVYYCARGAGRSFDLWGRGTLVTVSS	ARGAGRSFDL	0.00180347	0	0	0.00139274	0	0	0.0216492	0	0	0.00328679	0	0	0.00406702	0	0	0.971676	1	0.0113894	0	0.160996	0	0.00282108	0
869	919	254	517	945	high_non-spec_78312	0	SYVLTQPPSVSVSPGQTASITCSGEKLGDKYACWYQQKPGQSPVLVIYEDSKRPSGIPERFSGSSSGNTATLTISGTQAMDEADYYCQAWDSSTYVFGSGTKLTVL	QVQLQESGPGLVKPSETLSLTCTVSGGSISSYYWSWIRQPPGKVLEWLALIYWNDDKRYSPSLKSRLTITKDTSKNQVVLTTTNMDPVDTATYYCAHRRRFNMGRGARHDAFDIWGQGTMVTVSS	AHRRRFNMGRGARHDAFDI	0.00327302	0	0	0.0101128	0	0	0.186327	0	0	0.944931	1	1	0.209163	0	0	0.00256452	0	0.536507	1	0.442475	0	0.0025656	0
475	492	4	84	502	high_non-spec_78313	0	DIRVTQSPSSLSASVGDRVTITCRASQSISRYLNWYQRKLGKAPKLLIYAVSSLQSGVPSRFSGSGSGTDFTLTISSLQPEDFATYYCQQLSGYPITFGQGTRLEIK	QVQLQQSGPGLVRPSQTLSLTCAISGDSVSRNSAAWNWIRQSPSRGLEWLGRTYYRYRWYTDYGLSVKGRITINPGTSKNQFSLHLDSVTPADTAVYYCTRQNLAGPFDSWGQGTLVTVSS	TRQNLAGPFDS	0.00111078	0	0	0.00117105	0	0	0.00673172	0	0	0.00289016	0	0	0.0129381	0	0	0.969383	1	0.00232644	0	0.102251	0	0.000609398	0
1490	1598	410	915	1664	high_non-spec_78314	0	QSVLTQPPSVSGSPGQSVTISCTGTSSDVGTYDRVSWYQQPPGSAPKLIVYDVTKRPAGVSNRFSGFKSGNTASLTISGLQAEDEAAYYCCSFAGGNTLIFGGGTQLTVL	QVQLVESETEVKKPGASVKVSCKASGYSFTGFYMHWVRQAPGQGLEWMGWINPNSGDTYYTQKFQGRVSMTRDASIATAYMELSSLRSDDTAVYYCARSLLDGAGSNWGQGTLVTVSS	ARSLLDGAGSN	0.966992	1	1	0.983024	1	1	0.992696	1	1	0.994335	1	1	0.98351	1	1	0.99581	1	0.356067	0	0.300871	0	0.818976	1
107	108	1	1	108	high_non-spec_78315	0	EIVLTQSPGTLSLSPGERATLSCRASQSVSSSYLAWYQQKRGQAPRLLIYGASSRATGIPDRFSGSGSGTDFTLTISRLEPEDFATYYCQQYHTFPITFGQGTRLEIK	QVQLVQSGAEVKKPGSSVKVSCKASGGTFSSYAISWVRQAPGQGLEWMGRIIPILGIANYAQGFQGRVTITADKYTSTAYMEVSSLRSEDTAVYYCARALSELVPAAIRSRGRDWYFDLWGRGTLVTVSS	ARALSELVPAAIRSRGRDWYFDL	0.00177844	0	0	0.0015999	0	0	0.0176048	0	0	0.00103671	0	0	0.0073596	0	0	0.69221	1	0.0447361	0	0.246485	0	0.0183899	0
34	34	59	27	34	high_non-spec_78316	0	DIRLTQSPSSLSASVGDRVTFTCRASQSISSYLNWFQQKPGKAPRLLIYSASSLHNGVPSRFSGRGSGTDFTLTISSLQPEDFATYYCQQSYSTPFTFGPGTKVDIK	QVQLQESGPGLVRPSETLSLTCTVSGGSTSSSSYYWGWIRQPPGKGLEWIGSMYYSGNSYYNPSLKSRATISLDTSKNHFSLKLSSVTAADTAVYYCANLITGVYWYFDLWGRGTLVTVSS	ANLITGVYWYFDL	0.00131831	0	0	0.00265222	0	0	0.769107	1	0	0.0710093	0	0	0.340448	0	0	0.736317	1	0.00779038	0	0.151228	0	0.0119539	0
1225	1308	252	509	1357	high_non-spec_78317	0	QSALIQPASVSGSPGQSITISCTGASSDVGGYNYVSWYQQHPGKAPKLMIYDVSNRPSGVSNRFSGSKSGNTASLTISGLQAEDEADYYCSSYTSSSTLGVFGGGTQLTVL	QVQLQQSGPRLMKPSQTLSLTCAISGDSVSSNNGAWTWIRQSPSRGLEWLGRIYYKSSWYYDYTESLKSRMAINPDTSKNQFTLQLNSVTPEDMAVYFCVRRRGTSWFDPWGQGTLVTVSS	VRRRGTSWFDP	0.00176938	0	0	0.00224651	0	0	0.300132	0	0	0.405499	0	0	0.0205556	0	0	0.910227	1	0.0908554	0	0.28993	0	0.00788061	0
52	52	3	37	52	high_non-spec_78318	0	EIVMTQSPATLSLSPGERATLSCRASQSVSSSYLAWYQQKPGQAPRLLIYGASSRATGIPDRFSGSGSGTDFILTISRLEPEDFAVYYCQLYGSSPLFTFGPGTKVDIK	QVQLQQSGPGLVTPSQTLSLTCAISGDSVSSNSGAWNWIRQSPSRGLEWLGRTYYRSKWYNNYAVSVKSRIAINPDTSKNQVSLQLNSVTPEDMAVYYRARGQWDYTRFDSYSGMDVWGQGTLVTVSS	ARGQWDYTRFDSYSGMDV	0.153877	0	0	0.00377924	0	0	0.812411	1	0	0.0131712	0	0	0.531926	1	0	0.964643	1	0.796798	1	0.476419	0	0.805058	1
46	46	24	33	46	high_non-spec_78319	0	DIRMTQSPSSLSASVGDRVTITCRASQDIRHFLAWFQQKPGKAPTSLIFGASSLQSGVPSKFSGSGSGTHFTPTISSLQPEDSATYYCQQYINHPPTFGLGTKVEIK	QVQLVQSGAEVKKPGASVKVSCKASGYTFTRYYFHWVRQAPGQGLEWMGLINPTGGTASYAQKFQGRVTLTRHTSTRTVYMELRSLRSEDTAVYYCARELVDVDDGSGLHAFDIWGQGTMVTVSS	ARELVDVDDGSGLHAFDI	0.00121429	0	0	0.00150642	0	0	0.637749	1	0	0.00257223	0	0	0.609967	1	0	0.967725	1	0.0626558	0	0.227952	0	0.137396	0
47	47	3	6	47	high_non-spec_78320	0	QAVVTQEPSFSVSPGGTVTLTCGLSSASVSPSYYPSWYQQTPGQAPRTLIYSTNTRSSGVPDRFSGSILGNKAALTITRAQADDESVYYCMLYMGNGISVFGGGTQLTVL	QVQLQQSGPGLVKPSQTLSLTCAISGDSVSSNSAGWTWIRRSPSRGLEWLGRTYYKSKWYYDYAVSVKSRITINPDTSKNQFSLHLNSVTPEDTAIYYCARFSGWLGTGDCWGQGTLVTVSS	ARFSGWLGTGDC	0.00286857	0	0	0.00376599	0	0	0.794038	1	0	0.753137	1	0	0.0571056	0	0	0.991427	1	0.00503181	0	0.111181	0	0.0243162	0
60	61	3	36	61	high_non-spec_78321	0	QSVLTRPRSVSGSPGQSVTISCTGTRSDVGNYNYVSWYQQHPGKGPKVIIYEVDKRPSGVPDRFSGSKSGNTASLTISGLQAEDEGDYYCCSYAGSYTYVVFGGGTKVTVL	QVQLQESGPGLVKPSQTLSLTCAISGDSVSSDSVAWNWIRQSPLRGLEWLGRTYYRSKWYNDYAVSVKSRITVNPDTSKNQFSLQLNSVTPDDTAVYYCARISEGDWYFHLWGRGTLVTVSS	ARISEGDWYFHL	0.0389542	0	0	0.484277	0	1	0.113046	0	0	0.515167	1	0	0.0226748	0	0	0.99322	1	0.160639	0	0.235661	0	0.0143011	0
2067	2226	87	1214	2326	high_non-spec_78322	0	QAVVTQEPSLTVSPGGTVTLTCGSSTGAVTSGHYPYWFQQKPGQAPRTLIYDTSNKHSWTPARFSGSLLGGKAALTLSGAQPEDEAEYYCLLSYSGARPLAVFGGGTQLTVL	QVQLQQSGPGLVKPSQTLSLTCAISGDSVTNNSVAWNWIRQAPSRGLEWLGRAYYRSKWYNDYAASVKSRIAINPDTSKNQFSLQLNSVTPEDTAIYFCARDRVSIEVRGKYYYYGMDVWGQGTTVTVSS	ARDRVSIEVRGKYYYYGMDV	0.942781	1	1	0.357238	0	0	0.877698	1	1	0.523089	1	0	0.0731391	0	0	0.989631	1	0.45919	0	0.412074	0	0.93752	1
24	24	3	4	24	high_non-spec_78323	0	QSVLTQPASVSGSPGQSITISRIGTSSDIGNYNFVSWYQQHPGKAPKLMIYEGSKRPSGVSNRFSGSKSGNTASLTISGLQADDEAHYYCCSYAGPTTVWVLGGGTKLTVL	QVQLQQSGPGLVKPSQTLSLTCAISGDSVSSNSAAWNWIRQSPSRGLEWLGRTYYRSKWYNDYAVSVKSRITINPDTSKNLFSLKLNSVTPEDTAVYYCAREVDPNSWYFDLWGRGTLVTVSS	AREVDPNSWYFDL	0.023813	0	0	0.0845319	0	0	0.0989475	0	0	0.155611	0	0	0.871713	1	1	0.995774	1	0.307998	0	0.41902	0	0.876778	1
6	6	1	1	6	high_non-spec_78324	0	DIRVTQSPSSLSASVGDRVTITCRASQYISTYLNWYQQKPGKAPNLLIYAASSLQSGVPSRFRGSGSGTDFTLTISSLQPEDFATYYCQQSYSTPHTFGPGTKVDIK	QVQLVQSGAEVKKPGSSVKVSCKASGGTFSSYAISWVRQAPGQGLEWMGGIIPIFGTANYAQKFQGRVTITADESTSTAYMELSSLRSEDTAVYYCAREKKGRGRPRYFDLWGRGTLVTVSS	AREKKGRGRPRYFDL	0.00109888	0	0	0.00226955	0	0	0.0104162	0	0	0.00138059	0	0	0.00465042	0	0	0.00108392	0	0.00256396	0	0.0819287	0	0.00227477	0
556	584	4	6	1813	high_non-spec_78325	0	QSVLIQPASVSGSLGQSITISCTGAGSDIGGYNYVSWYQQHPGKVPKLIIYDVTNRPSGVSNRFSASKSGNTASLTISGLQAEDEADYYCSSYTRISVRYLFGTGTKLTVL	QVQLQQSGPGLVKPSQTLSLTCAISGDSVSSNSAAWNWIRQSPSRVLEWLGRTYYRSKWYNDYALSVKSRITINPETSKNQFSLQLNSVTPEDTAVYYRARHFRGWPHAFDIWGQGTMVTVSS	ARHFRGWPHAFDI	0.00120371	0	0	0.00140694	0	0	0.00538202	0	0	0.00209249	0	0	0.00325886	0	0	0.505388	1	0.0168262	0	0.240394	0	0.145652	0
11	11	8	10	11	high_non-spec_78326	0	ETTLTQSPGTLSLSPGERATLSCRASQSVSSSYLAWYQQKAGQPPRLLIYGSSSRATGIPDRFSGSGSGTDFTLTVSRLEPEDFAVYYCQQYGSSPRTFGQGTKVDIK	QVQLQQSGPGLVKPSQTLSLTCTISGDSASSNTAVWNWIRQSPSRGLEWLGRTYYRFKWYNEYAISVKGRISISADTSKNQISLHLNSVTPEDTAVYYCTRVTSRRPPKYYYGVGVWGQGTTVTVSS	TRVTSRRPPKYYYGVGV	0.00103697	0	0	0.00119612	0	0	0.00503404	0	0	0.000895357	0	0	0.00682313	0	0	0.00224141	0	0.00191026	0	0.0816719	0	0.000229313	0
143	144	3	4	144	high_non-spec_78327	0	ETTLTQSPGTLSLSPGERATLSCGASQTISSRYLAWYQQRPGQAPRLIYGASSRAEGVPDRFSGSGSGTDFTLTISRLQPEDFAVYYCQQHGTSPLTFGGGTKVEIK	QVQLQQSGPGLVKPSQTLSLTCAISGDSVSSNSAAWNWVRQSPSRGLEWLGRTYYRSKWYNDYAVSVKSRITVNPDTSKNQFSLQLNSVTPEDTAVYYCAIAKRGGYWYFDLWGRGTLVTVSS	AIAKRGGYWYFDL	0.00966022	0	0	0.00115583	0	0	0.0117108	0	0	0.00448511	0	0	0.00823176	0	0	0.349266	0	0.128852	0	0.177893	0	0.203409	0
70	2091	3	4	2183	high_non-spec_78328	0	QSALIQPASVSASPAQSITISCSGTSGFVGTYNLVSWYQQHPGKAPKLILYEGLKRPSGVSNRFSGSTSDNMASLTISGVQADDEADYYCCSFGSSAVFGGGTQLTVL	QVQLQQSGPGLVKPSQTLSLTCAISGDSLFSNSAAWNWIRQSPSRGLEWLGRTYFRSKWHYGYVESVKSRITINPDTSKNQFSLQLDSVTPEDTAVYYCARGRSRYFDYWGQGTLVTVSS	ARGRSRYFDY	0.00145517	0	0	0.00153966	0	0	0.0416253	0	0	0.0524485	0	0	0.00738676	0	0	0.782011	1	0.039429	0	0.224753	0	0.00465948	0
922	973	34	422	1001	high_non-spec_78329	0	EIVMTQSPGTLSLSPGERATLSCRASQSVTSSYLAWYQQKPGQAPRLLIYGASTRATGIPDRFSGSGSGTDFTLTISRQGPEDFAVYYCQQYGSSPITLGQGTRLEIK	QVQLQQWGAGLVKPSETLSLTRAIYGGYFSGYYWNWIRQPPGKGLEWIGEINHSGSTYYNPSLKSRVTISVDTSKNQISLKLSSVTAADTAVYYCARGNRYSSGWYLVYWGQGTLVTVSS	ARGNRYSSGWYLVY	0.00143341	0	0	0.0110211	0	0	0.191546	0	0	0.597417	1	0	0.0786698	0	0	0.80023	1	0.116782	0	0.338675	0	0.703264	1
2692	2927	651	1560	3088	high_non-spec_78330	0	QPVLTQPASVSGSPGQSITISCTGTSSDVGGYNYVSWYQQHPGKAPKLMIYEVSHRPSGVSNRFSGSKPGNTASLTISGLQAEDEADYYCSSYTSSSTYVFGTGTKLTVL	QVQLVESEAEVKKPGKSLRISCRGSGYTFTNYWIVWVRQTPGKGLEWMGMINPTDSNMRYRPSFQGQVTMSADKSISTAYLQWSSLKASDSAIYYCARRASTSLYLQLWGQGTLVTVSS	ARRASTSLYLQL	0.00106	0	0	0.00144499	0	0	0.942309	1	1	0.558843	1	0	0.0106375	0	0	0.97838	1	0.0154204	0	0.13506	0	4.96384e-05	0
46	46	24	33	46	high_non-spec_78331	0	EIVLTQSPATLSLSPGERATLSCRASQSVSTFLAWYQQKPGQAPRLLIYHASNRATGIPARFSGSGSETDFTLTISSLEPEDFAVYFCQQRSTRPWTFGQGTKVEIK	QVQLVQSGAEVKKPGASVKVSCKASGYTFTRYYFHWVRQAPGQGLEWMGLINPTGGTASYAQKFQGRVTLTRHTSTRTVYMELRSLRSEDTAVYYCARELVDVDDGSGLHAFDIWGQGTMVTVSS	ARELVDVDDGSGLHAFDI	0.0133351	0	0	0.0292068	0	0	0.941937	1	1	0.00302436	0	0	0.750492	1	1	0.980069	1	0.0568961	0	0.162908	0	0.247439	0
1066	1127	3	126	1165	high_non-spec_78332	0	QSVLTQPASVSGSPGQSITISCTGTSSDIGGYNYVSWYQLHPGKAPQLMIYDVNRRPSGVSNRFSGSKSGNTASLTISGLQAEDEAEYYCSSYTFSTTLCVFGTGTKLTVL	QVQLQQSGPGLVTPSQTLSLTCAISGDSVSSNSGAWNWIRQSPSRGLEWLGRTYHTFRWYTDYALSVKSRITINPDTSKNQFSLNLNSVTPEDTAVYYCARDSRGDIRSNYFFDYWGLGTLVTVSS	ARDSRGDIRSNYFFDY	0.341271	0	0	0.00317051	0	0	0.606079	1	0	0.617903	1	0	0.0206741	0	0	0.992061	1	0.0606326	0	0.289816	0	0.0202635	0
43	43	4	316	43	high_non-spec_78333	0	DIQLTQSPSSLSASVGDKATITCRASQVIGNSLAWFQQKPGKAPKSLIYGASTLRSGVPSKFSGSGSGTDFTLTISSLQPEDFAVYYCQQYKSYPYTFGQGTKLEIK	QVQLQQSGPGLVKPSQTLSLTCVISGDSVSSNRVLGHWIRQSPSRGLEWLGRTFYRSKWYNDYAVSVRSRITVNPDTSKNQFSLQLNSVTPEDTAVYYCARGQLWTNWHFDLWGRGTLVTVSS	ARGQLWTNWHFDL	0.00105634	0	0	0.00118253	0	0	0.00510299	0	0	0.000952902	0	0	0.00889562	0	0	0.777315	1	0.00598468	0	0.0768596	0	0.000944787	0
657	693	31	44	713	high_non-spec_78334	0	DIQVTQSPSSLSASVRDRVTITCRASQSISNYLNWYQQKPGKAPKLLIYAASSLQSGVPSRFSGSGSGTDFALTISSLQPEDFATYYCQQSYSTLGAFGQGTKVEIK	QVQLQQSGPGLVKPSQTLSLTCAISGDNVSSNNAAWNWIRQSPSRGLEWLGRTFHRSKWSNDYAKSVKSRIRINPDTSKNYFYLHLNSVTPEDTAVYYCARDLGGGAEYFDLWGRGTLVTVSS	ARDLGGGAEYFDL	0.00121401	0	0	0.00132448	0	0	0.154212	0	0	0.00720494	0	0	0.0983052	0	0	0.979429	1	0.00863099	0	0.151693	0	0.0301607	0
1716	1844	10	184	1925	high_non-spec_78335	0	EIVLTQSPGTLSLSPGERATLSCRASQSVSSNLAWYQQKPGQAPTLLIYDASTRATGIPARFSGSGSGTEFTLTISSLQSEDFAVYHCQQYNNGWTFGQGTKLEIK	QVQLQESGPGLVKPSETLSLTCTVSGGSVRSAIYYWSWIRQPPGKGLEWIGNIYYSGSTNYNPSLESRVTMSVDTSKNQFSLKLSSVTAADTAVFYCARRPRRSLSYYFDYWGQGTLVTVSS	ARRPRRSLSYYFDY	0.00432208	0	0	0.00350641	0	0	0.783308	1	0	0.0315698	0	0	0.306835	0	0	0.0159331	0	0.0391833	0	0.152558	0	0.0138913	0
18	18	3	6	18	high_non-spec_78336	0	DIRLTHSPSSVSASVRDRVTITCRASQGIRNYLAWYQQKPGKVPKLLIYTASALQSGVPSRFSGSGSGTDFTLTISSLQPEDVATYYCQKYDSTPWTFGQGTKVEIK	QVQLQQSGPGLVKPSQTLSVTCAISGDSVSSNSAAWNWIRQSPSGGLEWLGRTYYRSKWYNDSAVSVKSRITINPDTSKNQFSLQLNSVTPDDTAVYYCARTYARSYWYFDLWGRGTLVTVSS	ARTYARSYWYFDL	0.0010252	0	0	0.00116352	0	0	0.00413008	0	0	0.00204832	0	0	0.00283343	0	0	0.372672	0	0.00104361	0	0.0461249	0	0.000396626	0
186	188	3	4	188	high_non-spec_78337	0	QPVLTQPPSVSVAPGKTASITCTGNNIGSKSVHWYQQRSGQAPVLVIFYDSDRPSGIPERFSGSNSGNTATLTISRVEAGDEADYYCQVYHSSSEYYVFGTGTKLTVL	QVQLQQSGPGLVKPSQTLSLTCAISGDSVSSNSATWNWIRQSPSRGLEWLGRTYYRSKWYNEYAVSVKSRITINPDTSKNQFSLQLNSVTPEDTAVYYCARAQGLIAAQGWFDPWGQGTLVTVSS	ARAQGLIAAQGWFDP	0.764119	1	1	0.715337	1	1	0.717658	1	0	0.922663	1	1	0.262014	0	0	0.987305	1	0.10588	0	0.322254	0	0.19026	0
1092	1158	315	657	1200	high_non-spec_78338	0	DIRVTQSPSTLSLSPGERATLSCRASQTVSNYLAWYQQRHGQAPRLLIYAASSRATGVPDRFSGSGSGTDFTLTIRRLEPEDFAVYYCQQYDGSFTFGPGTKVDIK	QVQLVESEGGLVKPGGSLRLSCAASGFTFSIYSMNWVRQPPGKGLEWVGSIYYGGSTFYNPSLRGRVTISVDTSKNQFSLRLTSVTAADTAVYYCARVITSAGVFDFWGQGTLVTVSS	ARVITSAGVFDF	0.00166229	0	0	0.00702686	0	0	0.657705	1	0	0.480101	0	0	0.758771	1	1	0.956136	1	0.0391929	0	0.168132	0	0.00210476	0
1363	1458	374	828	1510	high_non-spec_78339	0	QSVLIQPASVSGSPGQSITVSCTGTSSDVGSYNLVSWYQQHPGKAPKLIIYAGSKRPSGVSPRFSGSKSGNTASLTISGLQAGDDAVYYCSSYTATSARVFGGGTKLTVL	QVQLVQSGTEVKKPGASVKVSCKASGYTFSNYGISWVRQAPGQGLEWMGWINGYNGNTNYAQKLQGRVTMTTDTSTSTAYMELRSLRSDDTAVYYCARVGLKYEFLIGYYIYYYYGMDVWGQGTTVTVSS	ARVGLKYEFLIGYYIYYYYGMDV	0.00143379	0	0	0.00198726	0	0	0.886146	1	1	0.0792302	0	0	0.00206111	0	0	0.960364	1	0.00348222	0	0.0840713	0	0.018359	0
777	660	7	9	679	high_non-spec_78340	0	QAVVTQEPSFSVSPGGTVTLTCGLSSASVSPSYYPSWYQQTPGQAPRTLIYSTNTRSSGVPDRFSGSILGNKAALTITRAQADDESVYYCMLYMGNGISVFGGGTQLTVL	QVQLQQSGPGLVRPSQTLSLTCAISGDSVPKTGAAWNWIRLSPSRGLEWLGRTHYSPRWYHDYAFFVKSRITINVDPSETQVSLQLGSVTPDDTGVYFCARESRRRGWFGPWGQGTLVTVSS	ARESRRRGWFGP	0.00197213	0	0	0.002054	0	0	0.0847948	0	0	0.0167713	0	0	0.00237828	0	0	0.0667561	0	0.050069	0	0.229514	0	0.00365288	0
20	20	3	294	20	high_non-spec_78341	0	QSALIQPASVSASPAQSITISCSGTSGFVGTYNLVSWYQQHPGKAPKLILYEGLKRPSGVSNRFSGSTSDNMASLTISGVQADDEADYYCCSFGSSAVFGGGTQLTVL	QVQLQQSGPGLVKPSQTLSLTCAISGDSVSTNIAAWNWIRQSPSRGLEWLGRTYLRSKWYNDYAVSVKSRITINPDTSKSQFSLSLSSVTTADTAVYYCARQRASTTFDSWGQGTLIIVSS	ARQRASTTFDS	0.00128262	0	0	0.0045772	0	0	0.077638	0	0	0.480631	0	0	0.043666	0	0	0.982333	1	0.0272131	0	0.237508	0	0.0192379	0
32	32	18	26	32	high_non-spec_78342	0	QSVLIQPASVSGSPGQSITISCTGTSSDVGRYYLVSWYQQHPGKAPKLIIYEVNNRPSGVSNRFSGSKSGNTASLTISGLQAEDEADYYRSSYTSSSTHVFGTGTKLTVL	QVQLVESEGGVVQPGRSLRLSCVASGFSLSSYNMHWVRQASGKGLEWVALVSFDGRNKYYRDSVKGRFTISRDNSRNTVYLQMSSLKFEDTAVFYCARGYSGYRFDSWGLGTLVTVSS	ARGYSGYRFDS	0.00105741	0	0	0.00137199	0	0	0.00729151	0	0	0.00116037	0	0	0.0327683	0	0	0.987548	1	0.0444079	0	0.234371	0	0.290356	0
2970	3236	3	6	3420	high_non-spec_78343	0	EIVLTQSPGTLSLSPGERATLSCRASQSVRFSYLAWYQQKPGQAPRLLIYGASSRATGIPARFSGSGSGTDFTLSISTLEPEDFAVYYCQQYGSSPLTFGGGTKVEIK	QVQLPQSGPGLVKPSQTLSLTCAISGDSVSSNSATWNWIRQSPSRGLEWLGRTYYRSKWYYDYAVSVKSRITINPDTSKNHFSLQLNSVTPEDTAVYYCARQDGGDLDYWGQGTLVTVSS	ARQDGGDLDY	0.0477851	0	0	0.116495	0	0	0.388158	0	0	0.942009	1	1	0.676127	1	0	0.985104	1	0.233504	0	0.358097	0	0.0286935	0
2	2	2	2	2	high_non-spec_78344	0	QPVLTQPPSASGTPGQRVIISCSGSSSNIGSQTVNWYRQLPGTAPKLLIYSTGQRPSGVPDRFSGSKSGTSASLAISGLQSEDEADYYCVTWDDSLSGPVFGGGTQLTVL	QVQLVESEGGVVQPGASVKVSCRASGYTFTGYYMHWVRQAPGQGLEWMGRINPNSGGTNYAQKFQGRVTMTRDTSISTAYMELSRLRSDDTAVYYCARRLAAAGQWVWFDPWGQGTLVTVSS	ARRLAAAGQWVWFDP	0.307925	0	0	0.0398233	0	0	0.878036	1	1	0.19074	0	0	0.0826431	0	0	0.989931	1	0.201512	0	0.351203	0	0.0230092	0
304	309	527	182	311	high_non-spec_78345	0	DIRMTQSPSSLSASVGDRVTITCRASEDISNYLAWYQQRPGKLPKVLIYAASTLQSGVPSRFSGRGSGRDFTLTISGLQPEDVATYYCQKYNTAPSFGGGTKLEIK	QVQLQESGPGLVKPSETPSLSCSVSGASIRSFYWIWIRQDPGKGLEWIGEINHSGNTNYNPSLRSRFTISVDTPKKQFSLKLNSVAAADTAVYYCARGRSWAFDIWGQGTMVTVSS	ARGRSWAFDI	0.00120979	0	0	0.00158886	0	0	0.0177201	0	0	0.00137577	0	0	0.00271508	0	0	0.944337	1	0.0157967	0	0.14029	0	0.00255993	0
5	5	4	5	5	high_non-spec_78346	0	QSVLTQPASVSGSPGQSITISCTGTNSDVGSYNLVSWYQQHPGKAPKLMIYEVTKRPSGVSNRFSGSKSGNAASLTISGLQAEDEADYYCCSYAGISIGVFGTGTKVTVL	QVQLQQSGPGLVKPSQTLSLTCATSGDSVSSHSAAWNWIRQSPSRGLEWLGRTYYRAKWYHDYEGSVKTRITINPDTSKNQFSLQLRSVTPEDTAVYYCVRVGGSWTSYYWDWGQGTLVTVSS	VRVGGSWTSYYWD	0.00114488	0	0	0.0012952	0	0	0.00942489	0	0	0.00256307	0	0	0.0200064	0	0	0.979766	1	0.00331196	0	0.0753656	0	0.00073422	0
1252	1337	5	767	1387	high_non-spec_78347	0	DIVMTQTPAILSVSPGERVTLSCRASQSIRSNLAWYQQKPGQAPRLLIYGASTRATGIPARFSGSGSGTEFTLTISSLQSEDFAVYYCQHYHNWPPWTFGQGTKVDIK	QVQLVESEGGMVQPGKSLRLTCAASGFSLSSYGMYWVRQAPGKGLEWVAVIWYDGSIKYYADSVKGRFTISRDNSNNTLYVQMNSLRAEDTAVYYCARDKAWYRKGLYAMDVWGHGTTVTVSS	ARDKAWYRKGLYAMDV	0.0012671	0	0	0.00135902	0	0	0.930377	1	1	0.000885561	0	0	0.00208706	0	0	0.0563577	0	0.0047682	0	0.112297	0	0.00923793	0
3984	4367	1023	2485	4665	high_non-spec_78348	0	EIVMTQSPGTLSLSPGERATLSCRASQSVSSSYLAWYQQKPGQAPRLLIYGASSRATGIPDRFSGSGSETDFTLTISRLEPEDFAVYYCHHYGSSPQTFGQGTKVEIK	EVQLVETGGGLIQPGGSLRLSCAASGFTLSSYWMHWVRQAPGKGLVWVSRISNDGSRATYAESVKGRFTTSRDNAKNTLYLEMNSLRAEDTAVYYCSKGIQLWLRSPFDYWGRGTLVTVSS	SKGIQLWLRSPFDY	0.00150396	0	0	0.00123173	0	0	0.0918259	0	0	0.0174912	0	0	0.00148912	0	0	0.873542	1	0.00123825	0	0.088788	0	0.00296444	0
3637	3986	87	2273	4241	high_non-spec_78349	0	EIVLTQSPGTLSLSPGERATLSCRASQIVGSRYLAWYQQRPGQAPRLLMYDASTRATGIPARFRGSWSGTDFTLTISSLEPEDFAVYYCQQRYMWPLTFGQGTRLEIK	QVQLQQSGPGLVKPSQTLSLTCAISGDSVSSNSAAWNWIRQSPSSGLEWLGRTYFRSKWFYDYAVSLKSRISIKPDTSKNQFSLQMKSVTPEDTAIYYCAHISDLLPLYDAFDIWGQGTMVIVSS	AHISDLLPLYDAFDI	0.00153026	0	0	0.00134038	0	0	0.0125377	0	0	0.00215338	0	0	0.00851438	0	0	0.988311	1	0.00424097	0	0.0940685	0	0.00173979	0
167	169	59	103	169	high_non-spec_78350	0	ETTLTQSPGTLSLSPGERASLSCRASQSVRSSYLAWYQHKPGQAPRLLIYGASSRATGIPDRFSGSGSGTDFTLTIGRLEPEDFAVYYCQQYGSSPITFGQGTRLEIK	QVQLQESGPGLVRPSETLSLTCTVSGGSTSSSSYYWGWIRQPPGKGLEWIGSMYYSGNSYYNPSLKSRGTISLDTSTNQFSLKLTSVTAADTAVYYCARHYRYGLGKLWYFDLWGRGTLVTVSS	ARHYRYGLGKLWYFDL	0.00118301	0	0	0.00238476	0	0	0.517926	1	0	0.00425982	0	0	0.0209432	0	0	0.00334967	0	0.0662781	0	0.213346	0	0.0038048	0
835	883	3	6	908	high_non-spec_78351	0	EIVMTQSPATLSVSPGESTTLSCRASQSVSRKLAWYQQKPGQAPRLLIYGASTRATGIPARFSGSGSGTEFTLTISSLTSEDVAVYYCQHSNSWLLTFGGGTKVDIK	QVQLQQSGPGLVKPSQTLSLTCDISGDSVSSNSAAWNWIRQSPSRGLEWLGRTYYRFKWYSDYAVSVKSRITINPDTSKNQFSLQLNSVTPEDTALYFCARDRGGYSRGYDFWGQGTLVAVSS	ARDRGGYSRGYDF	0.00141423	0	0	0.00117243	0	0	0.00303737	0	0	0.0036052	0	0	0.0260462	0	0	0.914951	1	0.0494714	0	0.260381	0	0.140047	0
2368	2566	74	1384	2692	high_non-spec_78352	0	QSALTQPASVSGSPAQSITISCTGTSSDVGAYNYVSWYQQHPGKAPKLMIYDVSNRPSGVSNRFSGSKSGNTASLTISGLQAEDEADYYCSSYTSSSTWVFGGGTKLTVL	QVQLVQSGAEVKKSGTSVKVSCKASGYTLTNYAMHWVRQAPGQRLEWMGWINTGNGNTKYSQKFQGRVTITRDTSANTVYMELSSLRSEDTALYYCARGVWTTVVPHRDRYALDKWGRGTMVTVSS	ARGVWTTVVPHRDRYALDK	0.00189656	0	0	0.056854	0	0	0.756487	1	0	0.344304	0	0	0.0022893	0	0	0.552307	1	0.106224	0	0.192946	0	0.22411	0
142	143	87	90	143	high_non-spec_78353	0	DIRVTQSPSSVSASVGDRVTITCRASQDIRSWLAWYQQKPGKAPKLLISAASSLQSGVPSRFSGSGSGTEFVLTISSLQPDDFATYYCQQYESSAFTFGPGTKVDIK	QVQLQQSGPRLLKPSQTLSLTCAISGESVSSDAAAWNWIRQSPSRGLEWLGRTFYRPKWYNRYAESVRGRVAINPDTSKNQFSLQLNSVSPEGTAIYYCARGGSEGWPFDFWGQGTLVTVSS	ARGGSEGWPFDF	0.00207283	0	0	0.00153458	0	0	0.0093787	0	0	0.00476166	0	0	0.112849	0	0	0.929479	1	0.0341429	0	0.216813	0	0.000715803	0
3985	4368	4	773	4666	high_non-spec_78354	0	QSVLIQPASVSGSPGQSITISCTGTSSDVGGYNYVSWYQQHPGKAPKLMIYEVTKRPSGVPDRFSGSKSGNTASLTVSGLQAEDEADYYCSSYVGSNVVVFGGRTKVTVL	QVQLQQSGPGLVKPSQTLSLTCAISGDSVSSNRAAWNWIRQSPSRGLEWLGRTYYTSKWHNDYAVSVKSRITINPDTSKNQFSLQLNSVTPEDTAVYYCARAAGYCSGGSCYYWYFD	ARAAGY	0.0014217	0	0	0.00687018	0	0	0.109617	0	0	0.759836	1	0	0.447505	0	0	0.911824	1	0.13709	0	0.305302	0	0.00248801	0
20	20	160	626	20	high_non-spec_78355	0	QSALIQPASVSASPAQSITISCSGTSGFVGTYNLVSWYQQHPGKAPKLILYEGLKRPSGVSNRFSGSTSDNMASLTISGVQADDEADYYCCSFGSSAVFGGGTQLTVL	QVQLVKSEAEVKKPGASVKVSCKASGYTFTGYYMHWVRQAPGQGLAWMGWINPNSGGTNYAQKFKGRVTMTRDTSKSQFSLSLSSVTTADTAVYYCARQRASTTFDSWGQGTLIIVSS	ARQRASTTFDS	0.00131779	0	0	0.0171201	0	0	0.371938	0	0	0.981385	1	1	0.31879	0	0	0.979959	1	0.0697179	0	0.23051	0	0.00421645	0
22	22	3	4	22	high_non-spec_78356	0	EIVLTQSPGTLSLSPGDRATLSCRASQSISSTLAWYQQKPGQAPRLLIYSSNRATGIPARFSGSGSGTDFTLTISSLAPEDFAVYYCQQRSKWPPTFGQGTRLEIK	QVQLQQSGPGLVKPSQTLSLTCAISGDSVSSNSAAWNWIRQSPSRGLEWLGRTYYRSKWYNDYAVSVKSRITINPDTSKNQFSLQLNSATPEDTAVYYCARACIAVAYWYFDLWGQGTLVTVSS	ARACIAVAYWYFDL	0.00124211	0	0	0.00138534	0	0	0.18477	0	0	0.00477544	0	0	0.0202957	0	0	0.954667	1	0.0136648	0	0.184557	0	0.0387986	0
4	4	3	4	4	high_non-spec_78357	0	QPVLTQSASVSGSPGQWITISCTGTSSDVGGYNYVSWYQQHPGEAPKLMISNVYNRPSGVSDRFSGSKSGNTASLTISGVQPEDEADYYCSSYTSRSTLVFGGGTKVTVL	QVHLQQSGPGLVKPSQTLSLTCAISGDSVSNNRAAWNWIRQSPSRGLEWLGRTFYRSKWNYNYAASVNSRITINPDTSKNQFSLHLNSVTPEDTALYYCARVGRGFNYANFDHWGQGTLVTVSS	ARVGRGFNYANFDH	0.00116216	0	0	0.00141367	0	0	0.0207577	0	0	0.00288756	0	0	0.00487632	0	0	0.98417	1	0.00341168	0	0.10387	0	0.00298277	0
1390	1489	3	5	1541	high_non-spec_78358	0	DIRVTQSPSSLSASVGDSITISCRASQTINTYLNWYQHKPGKTPKLLIYAASSLQSGVPSRFSGSGSGTDFTLTISSLQPEDFATYYCQQSYSSLITFGPGTKVDIK	QVQLQQSGPGLVKPSQTLSLTCAISGDSVSSSSATWNWIRQSPSRGLEWLGRTYYRSKWYYVYAVSVTSRITINPDTSKNQFSLQLNSVTPEDTAVYYCARTGSYAEYSQHWGQGTLVTVSS	ARTGSYAEYSQH	0.00158473	0	0	0.00697691	0	0	0.251641	0	0	0.120406	0	0	0.0513219	0	0	0.825526	1	0.0120605	0	0.172534	0	0.0218019	0
596	3140	4	358	3312	high_non-spec_78359	0	EIVMTQSPATLSLSPGERATLSCRASQSVRFTYLAWYQQRPGQAPRLLIYGAPTRATGIPARFSGSGSGTDFTLTISSLQPEDFATYFCQQYDTYPFTFGPGTKVDIK	QVQLQQSGPGLVKPSQTLSLTCAISGGSVSSTIAAWNWIRQSPSRGLEWLGRTYYRSQWHRDYAVSVKSRITINPDTSKNQISLQLNSVTPDDTAVYHCASSGYYREYLQHWGQGTLVTVSS	ASSGYYREYLQH	0.00109805	0	0	0.0015038	0	0	0.00429871	0	0	0.00189228	0	0	0.0108575	0	0	0.935556	1	0.00267636	0	0.109481	0	0.000465727	0
166	168	4	164	168	high_non-spec_78360	0	QPVLTQPPSVSVSPGQAASITCSGDKLGDKYACWYQQKPGQSPVLVIYQDSKRPSGIPERFSGSNSGNTATLTISGTQAMDEADYYCQAWDSSTVVFGGRTKLTVL	QVQLQQSGPGLVRPSQTLSLTCAISGDSVSSDTTAWSWIRQSPSRGLEWLGWTYYRSKWYNDYAVPLKSRMTINPDTSRNQFSLQLNSVTPEDTAVYYCARVLPGSNIWAFDIWGQGTMVTVSS	ARVLPGSNIWAFDI	0.00725826	0	0	0.924688	1	1	0.891762	1	1	0.986537	1	1	0.524925	1	0	0.967971	1	0.152767	0	0.330704	0	0.124121	0
143	144	3	4	144	high_non-spec_78361	0	EIVLTQSPGTLSLSPGERATLSCRASQSVSNNYLAWYQQKPGQAPRLLIYGASTRATGTPDRFSGSGSGTDFTLTISRLEPEDFAVFYCQRYGSSWTFGQGTKVEIK	QVQLQQSGPGLVKPSQTLSLTCAISGDSVSSNSAAWNWIRQSPSRGLEWLGRTYYRSKWYNDYAVSVKSRIIINPDTSKNQFSLQLKSVTPEDTAVYYCAIAKRGGYWYFDLWGRGTLVTVSS	AIAKRGGYWYFDL	0.0417833	0	0	0.00143466	0	0	0.00382157	0	0	0.00103098	0	0	0.00273318	0	0	0.310126	0	0.0572733	0	0.196567	0	0.576826	1
2368	2566	74	1384	2692	high_non-spec_78362	0	QAVVTQEPSFSVSPGGTVTLTCGLSSASVSPSYYPSWYQQTPGQAPRTLIYSTNTRSSGVPDRFSGSILGNKAALTITRAQADDESVYYCMLYMGNGISVFGGGTQLTVL	QVQLVQSGAEVKKSGTSVKVSCKASGYTLTNYAMHWVRQAPGQRLEWMGWINTGNGNTKYSQKFQGRVTITRDTSANTVYMELSSLRSEDTALYYCARGVWTTVVPHRDRYALDKWGRGTMVTVSS	ARGVWTTVVPHRDRYALDK	0.00313032	0	0	0.0927478	0	0	0.851229	1	1	0.193147	0	0	0.0056425	0	0	0.738313	1	0.071291	0	0.142953	0	0.033318	0
66	67	3	4	67	high_non-spec_78363	0	QSALIQPASVSGSPGQSITISCTGTSSDVGSYNLVSWYQQRPGKAPKLMIYEGTKRPSGVSNRFSGSKSGNTASLTISGLQAEDEAAYYCISYTGSNNFCVFATGTKLTVL	QVQLQQSGPGLAKPSQTLSLTCAISGDNVFSNSIAWNWIRQSPSRGLEWLGRTYYRSKWYNDYALSVKSRITINPDTSKNQFSLQLNSVTPEDTAVYYCARGDWGSNWYFDLWGRGTLVTVSS	ARGDWGSNWYFDL	0.00209965	0	0	0.00542822	0	0	0.0209586	0	0	0.846922	1	0	0.883831	1	1	0.994397	1	0.00742241	0	0.14383	0	0.0115069	0
46	46	24	33	46	high_non-spec_78364	0	QSALTQPASVSGSPGQSITISCTGTSSDVGGYNYVSWYQHHPGKAPKLMIYAVSNRPSGISNRFSGSKSGNTASLTISGLQAEDEADYYCCSYAGSRRALFGGGTQLTVL	QVQLVQSGAEVKKPGASVKVSCKASGYTFTRYYFHWVRQAPGQGLEWMGLINPTGGTASYAQKFQGRVTLTRHTSTRTVYMELRSLRSEDTAVYYCARELVDVDDGSGLHAFDIWGQGTMVTVSS	ARELVDVDDGSGLHAFDI	0.00139082	0	0	0.0023073	0	0	0.884877	1	1	0.0136342	0	0	0.210799	0	0	0.994791	1	0.00363009	0	0.0753559	0	0.0597258	0
256	260	4	60	262	high_non-spec_78365	0	QPVLTQSAAVSGSPGQSITISYSGTDDYVGTYNLVSWYQQHPGKAPKLIIYEGTKRPSGVSNRFSGSKSGNTASLTISGLQAEDEADYYCCSYAGSSTFGVFGTRTKLTVL	QVQLQQSGPGLVKPSQTLSLTCGISGDSVSTNTAAWNWIRQSPSRGLEWLGRTYYRSKWYDDYALSVKSRITINPDTSKNQFYLHLNSVTPEDTAVYFCARAELGAVASFDLWGRGTLVTVSS	ARAELGAVASFDL	0.0246333	0	0	0.2132	0	0	0.803682	1	0	0.951063	1	1	0.950397	1	1	0.995849	1	0.458937	0	0.411323	0	0.587687	1
92	93	77	132	93	high_non-spec_78366	0	QSALIQPASVSASPAQSITISCSGTSDFVGTYNLVSWYQQHPGKAPKLILYEGLKRPSGVSNRFSGSTSDNMASLTISGVQADDEADYYCSSYTSSSILGVFGGGTQLTVL	QITLKESGPALVKPTQTLTLTCTFSGFSLATYRVGVGWIRQPPGKALEWLGRTHYRSKWYNDYAGSLRSRITINPDTSKNDFSLQLHSVTPEDTAVYYCARAGPPGHQHLEPRYWYFDLWGRGTLVTVSS	ARAGPPGHQHLEPRYWYFDL	0.0348232	0	0	0.00267479	0	0	0.900369	1	1	0.00610751	0	0	0.0076293	0	0	0.983289	1	0.112624	0	0.357584	0	0.0828136	0
5	5	4	5	5	high_non-spec_78367	0	QSVLIQPPSASGSPGQSVAISCTGTSSDVGGYNYVSWYQHHPGKAPQLIISEVRNRPSGVSSRFSGSKSGNTASLTISGLHPDDEADYFCISYTRISSLAYVSGTGTKVTVL	QVQLQQSGPGLVKPSQTLSLTCATSGDSVSSHSAAWNWIRQSPSRGLEWLGRTYYRAKWYHDYEGSVKTRITINPDTSKNQFSLQLRSVTPEDTAVYYCVRVGGSWTSYYWDWGQGTLVTVSS	VRVGGSWTSYYWD	0.00106587	0	0	0.00136167	0	0	0.00404787	0	0	0.00168119	0	0	0.0528998	0	0	0.967468	1	0.0015477	0	0.0838605	0	0.00231217	0
1378	1472	99	837	1524	high_non-spec_78368	0	ETTLTQSPGTLSLSPGERATLSCRASQTVSSSYLTWYQQKPGQAPRLLIYGASSRATGIPDRFSGSGSGTDFTLTISRLEPEDFAVYVCQQYGSSPRTFGPGTKVDIK	EVQLVESGGGLVQPGRSLRLSCTSSGFTFGYYAMSWVRQAPGKGLECVGFIRSKGYGGTAEYAASVKGRFSISRDDSKSIAYLQMNSLKTEDKAVYYCTSYGSGSYWGLFDYWGQGTLVTVSS	TSYGSGSYWGLFDY	0.00123572	0	0	0.00410246	0	0	0.996015	1	1	0.523557	1	0	0.391927	0	0	0.967971	1	0.0167337	0	0.240224	0	0.436265	0
20	20	13	18	20	high_non-spec_78369	0	QAVVTQEPSFSVSPGGTVTLTCGLSSASVSPSYYPSWYQQTPGQAPRTLIYSTNTRSSGVPDRFSGSILGNKAALTITRAQADDESVYYCMLYMGNGISVFGGGTQLTGP	QVQLQESGPGLVKPSETPSLSCSVSGASIRSFYWSWVRQVPGKGLEWIGYMFHSGSSNYNPSLKSRVSISVDTSKSQFSLSLSSVTTADTAVYYCARQRASTTFDSWGQGTLIIVSS	ARQRASTTFDS	0.00822278	0	0	0.26783	0	0	0.85226	1	1	0.640211	1	0	0.751842	1	1	0.97973	1	0.175944	0	0.289168	0	0.0140643	0
1050	1109	31	361	1146	high_non-spec_78370	0	QEPSLSVFPGGTVTLTCGLSSGSVSTTYYPSWYQQTPGQAPRTLIYSTNTRSSGVPDRFSGSILGSKAALTITGAQADDESDYYCVLHMSSGVAVFGGGTQMTVL	QVQLQQSGPGLVKPSQTLSLTCAISGDSVSSITAAWNWLRQSPSRGLEWLGRTYHRSKWYYDYAVSVKSRITVNPDTSKNQFSLHLNSVTPEDTAVYYCARGLAARGGGPSAHAFEIWGQGTMVTVSS	ARGLAARGGGPSAHAFEI	0.00193965	0	0	0.309915	0	0	0.792662	1	0	0.47481	0	0	0.270158	0	0	0.853241	1	0.0475398	0	0.180488	0	0.0215197	0
22	22	4	38	22	high_non-spec_78371	0	QSALIQPASVSGSPGQSITISCTGTSSDVGSYKLVSWYQQHPGKAPKLMIYEVSKRPSGVSNRFSGSKSGNTASLTISGLQAEDEADYYCCSYAGSSTYVFGTGTKLTVL	QVQLQQSGPGLVKPSQTLSLTCAISGDSVSSNIAAWHWIRLSPSRGLEWLGRTYYRSNRHSDYGVSVKGRITINGDTSRNHFSLQLNSVTPEDTAVYYCARACIAVAYWYFDLWGRGTLVTVSS	ARACIAVAYWYFDL	0.000989443	0	0	0.00129367	0	0	0.0011523	0	0	0.00199702	0	0	0.0201413	0	0	0.986624	1	0.00324087	0	0.0782648	0	0.0014179	0
2	2	2	2	2	high_non-spec_78372	0	QPVLTQPASVSGSPGQSITISCTGTTSDVGSYRYVSWYQHPPGTVPKLLLYEVSNRPSGVSDRFSGSKSGNTASLTISGLQAEDEADYYCSSYTRTSTLVFGTGTKLTVL	QVQLQQWGAGLLKPSETLSLTCAVYRGFFSGYYMHWVRQAPGRGLEWMGIINPSGGRTTYAQKFQGRVTMTWDTSTSTAYMELRSLRSDDTAVYYCARRLAAAGQWVWFDPWGQGTLVTVSS	ARRLAAAGQWVWFDP	0.00146813	0	0	0.00139628	0	0	0.635498	1	0	0.00329048	0	0	0.00713609	0	0	0.984687	1	0.0165304	0	0.116088	0	0.00341341	0
19	19	12	17	19	high_non-spec_78373	0	QSVLTQPASVSGSPGQSITISCTGTSSDIGGYNYVSWYQLHPGKAPQLMIYDVNRRPSGVSNRFSGSKSGNTASLTISGLQAEDEAEYYCSSYTFSTTLCVFGTGTKLTVL	QVQLVQSGAEVKKPGASVEVSCKTSGYTFTGYYLHWVRQAPGQGPEWMGWINPSSGGTNYAAKFRGRVTMTRDTSITTAYMELNRLRSDDTAMIYCARGPITARPGPYDFWGLGTLVTVSS	ARGPITARPGPYDF	0.039959	0	0	0.00243123	0	0	0.945731	1	1	0.779042	1	0	0.240447	0	0	0.988468	1	0.237717	0	0.294013	0	0.0316521	0
52	52	3	37	52	high_non-spec_78374	0	EIVLTQSPATLSLSPGERATLSCRASQSVSSYLAWYQQKPGQAPRLLIYGASTRATGIPARFSGSGSGTEFTLAISSLQSEDFAVYYCQQYNNWPFTFGQGTRLEIK	QVQLQQSGPGLVTPSQTLSLTCAISGDSVSSNSGAWNWIRQSPSRGLEWLGRTYYRSKWYNNYAVSVKSRIAINPDTSKNQVSLQLNSVTPEDMAVYYRARGQWDYTRFDSYSGMDVWGQGTLVTVSS	ARGQWDYTRFDSYSGMDV	0.218086	0	0	0.00233963	0	0	0.653908	1	0	0.00277554	0	0	0.474833	0	0	0.97826	1	0.646217	1	0.45032	0	0.731924	1
1079	1143	312	647	1185	high_non-spec_78375	0	ETTLTQSPATLSVSPGERATLSCRASQSVRSSLAWYQQKAGQVPRLLIHSASTRATGVPARFSGTGSGTEFTLTISSLQSEDFAVYYCQQYATWPPMTFGQGTRLEIK	QVQLQQWGAGLLKPSETLSLTCAVYGGSFRGYYWSWIRQSPGKGLEWIGEIHHSGGTRYSSSLKSRVTISVDTSKNQFFLRLSSVTAADTAVYFCASAPGDGYKSRLRYFFDNWGKGNLVTVSS	ASAPGDGYKSRLRYFFDN	0.0010504	0	0	0.00141238	0	0	0.0829319	0	0	0.000854996	0	0	0.00227063	0	0	0.9342	1	0.000554597	0	0.064198	0	0.00125874	0
34	34	10	27	34	high_non-spec_78376	0	ETTLTQFPATLSVSPGERATLSCRASQSVSGNLAWYQQKPGQAPRLLIYGASTRATGIPARFSGSGSGTEFTLTISSLQSEDFAVYYCQQHNNWPPITFGQGTRLEIK	QVQESGPGLVKPSETLSLTCTVSGASISAYYWSWIRQPPGKGLEWIGYIYYRGSANYNPSLKSRATISLDTSKNHFSLKLSSVTAADTAVYYCANLITGVYWYFDLWGRGTLVTVSS	ANLITGVYWYFDL	0.00198145	0	0	0.00210523	0	0	0.690612	1	0	0.0420249	0	0	0.69376	1	0	0.987658	1	0.00685463	0	0.0966424	0	0.0119585	0
891	941	123	530	967	high_non-spec_78377	0	EIVLTQFPATLSLSPGERASLSCRASQSVTRSYLGWYQQKPGQAPRLVIYDSSSRASGIPGRFSGSGSGVDFTLTIGRLEPEDVAVYYCQQYRTSPWTFGQGTKVEIK	QVQLQQWGTGLLKPSETLSLSCAVYGGSFSGYYWTWIRRPPGKGLEWIGEISHRGSTNYNPSLKSRATISVDTSKNQFSLKLKSVTAADTAVYYCARRSTAYYDLWSGFYFSYWGQGTLVTVSS	ARRSTAYYDLWSGFYFSY	0.00107956	0	0	0.00125755	0	0	0.00632056	0	0	0.00117214	0	0	0.00295853	0	0	0.905227	1	0.0013273	0	0.0565937	0	0.0010623	0
20	20	13	18	20	high_non-spec_78378	0	ETTLTQSPGTLSLSPGERATLSCRASQSVSSSLAWYQQKLGQPPRLLIYDASKRATGIPARFSGSGSGTDFTLTISSLETEDFAVYYCQQRSNWLVTFGPGTKVDIK	QVQLQESGPGLVKPSETPSLSCSVSGASIRSFYWSWVRQVPGKGLEWIGYMFHSGSSNYNPSLKSRVSISVDTSKSQFSLSLSSVTTADTAVYYCARQRASTTFDSWGQGTLIIVSS	ARQRASTTFDS	0.00145202	0	0	0.00236156	0	0	0.407993	0	0	0.136221	0	0	0.677764	1	0	0.917907	1	0.0175974	0	0.161335	0	0.0306461	0
2	2	2	2	2	high_non-spec_78379	0	QPVLTQPASVSGSPGQSITISCTGTSSGVGSYNLVSWFQQHPGKAPKLIIYEDNKRPSGVSNRFSGSKSGNTASLTISGLQADDEADYYCCSYVGSSTWVFGGGTKLTVL	QVQLVESEAEVKKPGASVKVSCKAPGYTFTSYYMHWVRQAPGRGLEWMGIINPSGGRTTYAQKFQGRVTMTWDTSTSTAYMELRSLRSDDTAVYYCARRLAAAGQWVWFDPWGQGTLVTVSS	ARRLAAAGQWVWFDP	0.00220485	0	0	0.00135785	0	0	0.636985	1	0	0.975557	1	1	0.691649	1	0	0.987467	1	0.129833	0	0.30443	0	9.74319e-05	0
92	93	4	68	93	high_non-spec_78380	0	QSVVTQEPSLSVSPGGTVTLTCGLASGSASSGFFPSWYKQTPGQAPRALIYNTKSRAAGVPDRFSGSILVNKAALTITGAQADDESYYYRGLYLGNGISVFGGGTQLTVL	QVQLQQSGPGLVKPSQTLSLTCAISGDSVSSNSAVWNWIRQSPSRGLEWLGRTHYRSKWYNDYAGSLRSRITINPDTSKNDFSLQLHSVTPEDTAVYYCARAGPPGHQHLEPRYWYFDLWGRGTLVTVSS	ARAGPPGHQHLEPRYWYFDL	0.0133006	0	0	0.00304778	0	0	0.766216	1	0	0.0363908	0	0	0.0162286	0	0	0.984689	1	0.204445	0	0.336953	0	0.556264	1
43	43	4	5	43	high_non-spec_78381	0	ETTLTQSPATLSVSPGERATLSCRASQSLSSNLAWYQQKPGQAPRLLIYDASNRATAIPARFSGSGSGTDFTLTIGSLEPEDFAVYYCQQRSNWPRTFGQGTKVEIK	QVQLQQSGPGLVKPSQTLSLTCAISGDSVSSSSAAWNWIRQSPSRGLEWLGITYYRSKWYNEYGLSVKGRITIYPDTSKNQFSLQLNSVTPEDTAVYYCARGQLWTNWHFDLWGRGTLVTVSS	ARGQLWTNWHFDL	0.00224226	0	0	0.00122614	0	0	0.0893542	0	0	0.170578	0	0	0.15379	0	0	0.822198	1	0.035576	0	0.179873	0	0.00762832	0
610	642	185	371	659	high_non-spec_78382	0	ETTLTQSPAFMSATPGDKVNISCKASQDIDDDLNWYQQKPGEAAIFIIQEATTLVPGISPRFSGSGYGTDFTLTINNIESEDAAYYFCLQHDNFPLFTFGPGTKVDIK	QVQLQESGPGLVKPSQTLSLTCAVSGGSISSSGYYWSWMRQLPGKCLEWIGYIYYSGSTYYNPSLESRATLSIDTSKNQFSLNLNSVTAADTAVYYRARDFRGGYSGYGTWGQGTLVTVSS	ARDFRGGYSGYGT	0.12917	0	0	0.974111	1	1	0.992843	1	1	0.986963	1	1	0.973621	1	1	0.971602	1	0.679037	1	0.511535	1	0.859324	1
1622	1738	3	6	1810	high_non-spec_78383	0	DIRVTQSPSSLSASVGDRVTITCRASQGIYKYFAWYQYKPGKAPNLLIHAASTLQSGVPSRFSGSGSGTDFTLTISSPQPEDFATYYCQQYHTFPITFGQGTRLEIK	QVQLQQSGPGLVKPSQTLSLTCDISGDSVASNSGAWIWIRQSPSRGLEWLGRTYYSSKWYIDYAVSVKSRMTINPDTSKNRFSLQLNSVTPEDTAVYYCAKYNWNYKVFDYWGQGTLVTVSS	AKYNWNYKVFDY	0.0011076	0	0	0.0012353	0	0	0.0244642	0	0	0.00638527	0	0	0.0556378	0	0	0.758984	1	0.00161237	0	0.075086	0	0.000228577	0
19	19	12	17	19	high_non-spec_78384	0	QSVLIQPASVSGSPGQSITVSCTGTSSDVGSYNLVSWYQQHPGKAPKLIIYAGSKRPSGVSPRFSGSKSGNTASLTISGLQAGDDAVYYCSSYTATSARVFGGGTKLTVL	QVQLVQSGAEVKKPGASVEVSCKTSGYTFTGYYLHWVRQAPGQGPEWMGWINPSSGGTNYAAKFRGRVTMTRDTSITTAYMELNRLRSDDTAMIYCARGPITARPGPYDFWGLGTLVTVSS	ARGPITARPGPYDF	0.00150587	0	0	0.00125266	0	0	0.0240601	0	0	0.0220455	0	0	0.00798089	0	0	0.979397	1	0.0654028	0	0.189511	0	0.0120187	0
125	126	4	37	126	high_non-spec_78385	0	ETTLTQSPGTLSLSPGERATLSCRASQSVSSSYLAWYQQKPGQAPGLLIYGASNRATGIPDRFSGSGSGTDFTLTISRLEPEDFAVYYCQQYGSSPPIFTFGPGTKVDIK	QVQLQQSGPGLVTPSQTLSLTCAISGDSVSSNSGAWNWIRQSPSRGLEWLGRTYYRSWWYNNYAASVKSRIVINPDTSKNQFSLQLNSVTPEDTAVYFCARGQWDYTRGHSFYYGLDVWGQGTTVTVSP	ARGQWDYTRGHSFYYGLDV	0.00816395	0	0	0.00400762	0	0	0.819856	1	0	0.442404	0	0	0.806593	1	1	0.932897	1	0.191006	0	0.314626	0	0.123495	0
299	304	1024	2486	306	high_non-spec_78386	0	QSVLIQPASVSGSPGQSITISCTGTSSDVGSYNLVSWYQQHPGKAPKLMIYEGTKRPSGVSNRFSGSKSGNTASLTISGLQAEDEADYYCCSYAGYSTSVFGGGTQLTVL	QVQLVQSGGEVKKPGSSVRVSCKASGGVLNSYAISWVRQAPGQGLEWLGRTFYRSKWYNDSAVSVQSRVTINPDTSKNQLSLQLNSVTPDDTAVYYCARARWGGLERRLYYFDFWGRGTLVTVSS	ARARWGGLERRLYYFDF	0.0014232	0	0	0.00163496	0	0	0.00529644	0	0	0.00130006	0	0	0.00163774	0	0	0.173026	0	0.00469212	0	0.113405	0	0.0147907	0
623	655	190	383	674	high_non-spec_78387	0	QPVLTQSPSASGTPGQRVTISCSGSSANLGSNYLYWYQQFPGTAPKLLIYRNNQRPSGVPDRFSASKSGTSASLAISGLRSEDEAIYFCSAWDNSLSGAVFGGGTQLTVL	QVQLQQSGPGLVKPSQTLSLICAISGDSVSSNSAAWNWIRQSPARGLEWLGRAYYGSKWYYDYAVSVKSRLTINSDTSKNHFSLHLESLTPEDTGVYFCARRVLKRGYPSFDFWGQGTLVTVSS	ARRVLKRGYPSFDF	0.00107571	0	0	0.0013007	0	0	0.00366184	0	0	0.00433434	0	0	0.00175962	0	0	0.386779	0	0.00210417	0	0.102651	0	0.000816027	0
20	20	13	18	20	high_non-spec_78388	0	EIVMTQSPGTLSLSPGERATLSCRASQTVSSSYLTWYQQKPGQAPRLLIYGASSRATGIPDRFSGSGSGTDFTLTISRLEPEDFAVYVCQQYGSSPRTFGPGTKVDIK	QVQLQESGPGLVKPSETPSLSCSVSGASIRSFYWSWVRQVPGKGLEWIGYMFHSGSSNYNPSLKSRVSISVDTSKSQFSLSLSSVTTADTAVYYCARQRASTTFDSWGQGTLIIVSS	ARQRASTTFDS	0.00142811	0	0	0.00243322	0	0	0.135753	0	0	0.118697	0	0	0.499916	0	0	0.850084	1	0.0161678	0	0.172891	0	0.0236825	0
394	406	3	4	410	high_non-spec_78389	0	EIVLTQSPGTLSLSPGERATLSCRASQSVSSSYLAWYQQKPGQAPRLLMYGASIRATGIPDRFTGSGSGTDFTLTISGLEPEDFAVYYCQQRSNWITFGQGTRLEIK	QVQLQQSGPGLVKPSQTLSLTCAISGDSVSSNSAAWNWIRQSPSRGLEWLGRTYYRSRWYNTYAASVKSRITVNPDTSKNQFSLQLNSVTPEDTAMYYCARDMPGDGTDFDYWGQGTLVTVSS	ARDMPGDGTDFDY	0.839047	1	1	0.00581806	0	0	0.451807	0	0	0.596391	1	0	0.0382013	0	0	0.98667	1	0.2184	0	0.277524	0	0.0444656	0
75	76	32	52	76	high_non-spec_78390	0	QAVVTQEPSLTVSPGGTVTLTCGSSTGAVTSGHYPYWFQQKPGQAPRTLIYHTSDKHSWTPARFSGSLLGGKAALTLSGAQPEDEAEYYCLLSYSGARPVFGGGTQLTVL	EVQLVESGAEVRKPGASVRVSCKASGYTFIDYYVHWVRQAPGRGLEWMGWINPNNGNTKYAQKFQGRVTMTRDTSISTGYMELNRLRSDDTAVYYCAKCRRHLWYHDAFDIWGQGTMVTVSS	AKCRRHLWYHDAFDI	0.00113533	0	0	0.00169346	0	0	0.867617	1	1	0.788159	1	0	0.00251202	0	0	0.264748	0	0.00148265	0	0.0747177	0	0.000854389	0
110	111	4	19	111	high_non-spec_78391	0	QPVLTQSSSASASLGSSVKLTRTLRSGHITYSITWHQQQPGKAPRFLMKVDRSGGYNKGSGVPDRFSGSSSGADRYLTISNLQSEDEAEYYCETWDSNTHVFGSGTKLTVL	QVQLQQSGPGLVKPSQTLSLTCAISGDSVSSNNAAWNWIRQSASRGLEWLGRTYYRSKWYNNYAVSVKSRIAINPDTSKNQFSLQLNSVIPEDTAVYYCARVGTCGSSRCSNWFDPWGHGTLVTVSS	ARVGTCGSSRCSNWFDP	0.00115526	0	0	0.00153929	0	0	0.00496058	0	0	0.00106394	0	0	0.0015389	0	0	0.990361	1	0.0450897	0	0.27567	0	0.447829	0
77	78	202	396	78	high_non-spec_78392	0	NFMLTQPPSASGTPGQTVTISCSGSSSNIGTNYVYWYQHIPGTAPKLLIFRNIQRPSGVPDRFSGSKSDTSASLTISGLRSEDEAEYFCASWDDGPSGYAVFGGGTQLTVL	QVQLQQSGPGLVKPSQTLSLTCAISGDSVSSNTAAWHWFRQSPSRGLEWLGRTFYRSKWNADYAKFVKSRITINPDTSKNQFSLQLKFVTPEDAALYYYARRTGTGVDYWGQGTLVTVSS	ARRTGTGVDY	0.00156992	0	0	0.0161109	0	0	0.517986	1	0	0.134264	0	0	0.0163399	0	0	0.993555	1	0.0346707	0	0.223004	0	0.174743	0
24	24	294	124	201	high_non-spec_78393	0	EIVLTQSPGTLSLSPGERATLSCRASQTVPSSYLAWYQQKPGQAPRLLIYGASTRAPGIPDRFSGSGSGTDFSLIISRLEPEDFAVYSCQQYSASPYTFGRGTKLEIK	QVQLQQSGPGLVKPSQTLSLTCVFSGDSFSSSSVAWNWIRQSPSRGLEWLGRTYYRSKWFSDFAVSVRSRISFNPDTSKNLFSLHLYSVTPEDTAVYYCAREVDPSNWYFDVWGRGTLVTVSP	AREVDPSNWYFDV	0.201137	0	0	0.00254627	0	0	0.0302872	0	0	0.00877334	0	0	0.0766982	0	0	0.965608	1	0.208203	0	0.255574	0	0.197571	0
2292	2482	3	6	2600	high_non-spec_78394	0	QTVVTQEPSLTVSPGGTVTLTCDSSTGTVTSSHNPYWFQQKPGKAPRTLIYGTNNKHSWAPARFSGSLLGGKAALTLSGAQPEDEADYYCLLSYGGVGAVFGGGTQLTVL	QVQLQQSGPGLVKPSQTLSLTCDISGDSVSSNIAAWNWIRQSPSRGLEWLGRTYYRSKWYYDYAVSVKSRLTINPDTSKNQFSLQLNSVIPEDTAVYYCARGRPPGVWGQGTLVTVSS	ARGRPPGV	0.0102124	0	0	0.0075524	0	0	0.0469257	0	0	0.762342	1	0	0.0280306	0	0	0.979214	1	0.0392152	0	0.19623	0	0.0190779	0
6	6	1	1	6	high_non-spec_78395	0	EIVLTQSPVTLSLYPGERATLSCGASQSVGYHLAWYQHKPGQAPRLLIYDASTRAPGIPARFSGSGSGTDFTLTISSLEPEDFAVYYCQQRSNWPRTFGQGTKVEIK	QVQLVQSGAEVKKPGSSVKVSCKASGGTFSSYAISWVRQAPGQGLEWMGGIIPIFGTANYAQKFQGRVTITADESTSTAYMELSSLRSEDTAVYYCAREKKGRGRPRYFDLWGRGTLVTVSS	AREKKGRGRPRYFDL	0.00102273	0	0	0.00124719	0	0	0.00375115	0	0	0.0013074	0	0	0.00698457	0	0	0.0019786	0	0.00215233	0	0.0653663	0	0.000689459	0
170	172	46	80	172	high_non-spec_78396	0	DIVLTQSPGTLSLSPGERATLSCRASQSISSRKLTWYQQKRGQAPTLLIYDASSRATGIPARFSGSGSGTDFTLTISSLEPEDFAVYYCQQRSDWPLTFGPGTKVDIK	QITLKESGPVLVKPTETLTLTCTVSGFSLSNARMGVSWIRQPPGKALEWLAHIFSNDEKSYSTSLKGRLTISKDTSKSQVVLTMTNMDPVDTATYYCARMKRWQWLVPYWYFDLWGRGTLVTVSS	ARMKRWQWLVPYWYFDL	0.00167879	0	0	0.00153722	0	0	0.46566	0	0	0.0135995	0	0	0.132041	0	0	0.00636666	0	0.00883066	0	0.168537	0	0.000125606	0
2761	3000	3	6	3165	high_non-spec_78397	0	QAVVTQEPSLTVSPGGTVTLTCGSSTGAVTSGHYPFWFQQKPGQAPRTLIFETIHKQSWTPARFSGSLLGGKAALTLSGAQLEDEADYYCLLSYSGVFVFGGGTQLTVL	QVQLQQSGPGLVKPSQTLSLTCAISGDSVSSNSASWSWIRQSPSRGLEWLGRTYYRSKWYNEYAVSVKSRITINPDTSKNQFSLQLNSVTPEDTAVYFCARVVDYSYWNFDLWGRGTLVTVSS	ARVVDYSYWNFDL	0.653514	1	1	0.298057	0	0	0.854214	1	1	0.901102	1	1	0.559969	1	0	0.993057	1	0.117409	0	0.262739	0	0.773384	1
1040	1097	4	4	1134	high_non-spec_78398	0	DIVMTQTPSSVSASVGDRVTITCRASQGISSWLAWYQQKPGKAPKLLIYGASTLQPGVPSRFSGSDSGTDFTLTISSLQPEDFATYYCQQLNNYPHNFGQGTKLEIK	QVQLQQSGPGLLKPSQTLSLTCAISGDSASSNSAAWNWIRQSPSRGLEWLGRTYYRSKWYNGYAVSVKSRIIINPDTSKDQFSLHLNSVTPEDTAVYYCARTRGTNWHFDLWGRGTLVTVSS	ARTRGTNWHFDL	0.00125161	0	0	0.00126567	0	0	0.0264161	0	0	0.0149105	0	0	0.0514779	0	0	0.810539	1	0.0212955	0	0.157372	0	0.00780778	0
317	324	3	5	327	high_non-spec_78399	0	QAVVTQSPATLSVSPGERATLSCRASQSVSSNLAWYQQKPGQAPRLLIYGASTGATGIPARFSGSGSVTDFTLTISRLEPEDFAVYYCQQYGSSPWTFGQGTKVEIK	QVQLQQSGPGLVKPSQTPSLTCAISGDSVSSYSAAWNWIRQSPSRGLEWLGRTYYRSKWYYDYAVSVKSRMTINPDTSKNQFSLRMNSVTPEDTAVYYCARISQSTSPYWGQGTLVTVSS	ARISQSTSPY	0.00111552	0	0	0.00114775	0	0	0.0487675	0	0	0.0378708	0	0	0.537079	1	0	0.926986	1	0.0484504	0	0.297898	0	0.000211883	0
39	39	3	6	39	high_non-spec_78400	0	NFMLTQPHSVSESPGKTVTISCTRSSGSIASNYVQWYQQRPGSAPTTVIYEDNQRPSGVPDRFSGSVDSSSASLTISGLRTEDEADYYCHSYDRYVWVFGGGTKLTVL	QVQLQQSGPGLVKPSQTLSLTCAISGDSVSSNSGAWNWIRQSPSRGLEWLGRTYNRARWYYDYAVSVKSRITINPDTSKNQFSLQLNSVTPEDTAMYYCGRARESRYFDLWGRGTLVTVSS	GRARESRYFDL	0.00880579	0	0	0.00165573	0	0	0.660358	1	0	0.420684	0	0	0.0374836	0	0	0.982427	1	0.180897	0	0.331484	0	0.279219	0
47	47	3	6	47	high_non-spec_78401	0	QSVLTQPASVSGSPGQSITISCTGTTNNIGSYNLVSWYQQHPGKAPKLMIYEVTKRPSGVPDRFSGSKSGNTASLTVSGLQAEDEADYYCSSYAGLKNVFGTGTKLTVL	QVQLQQSGPGLVKPSQTLSLTCAISGDSVSSNSAGWTWIRQSPSRGLEWLGRTYYKFKWYYDYAVSVKSRITINPDTSKNQFSLHLNSVTPEDTAIYYCARFSGWLGTGDCWGQGTLVTVSS	ARFSGWLGTGDC	0.00121054	0	0	0.00159793	0	0	0.256144	0	0	0.0287363	0	0	0.0656236	0	0	0.992442	1	0.00600476	0	0.098008	0	0.001307	0
425	437	3	6	443	high_non-spec_78402	0	QSVLTQPASVSGSPGQSITISCTGTSSDVGSYKLVSWYQQYPGKAPKLIIYEGTKRPSGVSNRFSGSKSGNTASLTISGLQAEDEADYYCCSYAGSSTHAVFGGGTQLTVL	QVQLQQSGPGLVKPSQTLSLTCAISGDSVSSNSAAWNWIRQSPSRGLEWLGRTYYRSKWYNYYAISVRSRIIINPDTSKNQFSLQLNSVTPEDTAVYYCARDIPYCSGDRCYSRHFQHWGQGTLVTVSS	ARDIPYCSGDRCYSRHFQH	0.00118352	0	0	0.00131757	0	0	0.0540708	0	0	0.0011205	0	0	0.00964255	0	0	0.961114	1	0.00118272	0	0.0614434	0	0.000651012	0
764	2391	4	4	2501	high_non-spec_78403	0	ETTLTQSPDSLAVSLGERATINCKSSQSVLHSSNTKNYLGWYQQKAGQPPKLLFYWASTRESGVPDRFSGSGSGTDFTLTINNLQAEDVAVYYCRQYYVTPVTFGQGTKLEIK	QVQLQQSGPGLVKPSQTLSLTCAISGDSVSSNSAAWNWIRQSPSRGLEWLGWTYYRSKWYNDYAISVKSRITIDPDTSKNQSSLHLNSVTPEDTAVYYCARQRGSGRNGYFDLWGRGTLVTVSS	ARQRGSGRNGYFDL	0.00122952	0	0	0.00131374	0	0	0.0256348	0	0	0.00398444	0	0	0.00823647	0	0	0.773142	1	0.00430363	0	0.0982957	0	0.0015345	0
1863	2008	488	1109	2093	high_non-spec_78404	0	DIRLTQSPSSLSASVGDRVTFTCRASQSISSYLNWFQQKPGKAPRLLIYSASSLHNGVPSRFSGRGSGTDFTLTISSLQPEDFATYYCQQSYSTPFTFGPGTKVDIK	QVQLVESETEVKEPGASVKVSCKAFGYTFTGYYVHWVRQARGQGLEWMGCINPNSGATKFAQDFQGRVTLSRDTSLSAAYMEVTRLTFDDTAVYYCARNYVNRLDSWGQGTLVTVSS	ARNYVNRLDS	0.0012773	0	0	0.00151733	0	0	0.80556	1	0	0.226892	0	0	0.00932138	0	0	0.914963	1	0.0485033	0	0.188934	0	0.000466168	0
18	18	3	6	18	high_non-spec_78405	0	QPVLTQSASVSGSPGQSITISCTGTSSDVGGYKYVSWFQQHPGKAPKLMIYDVSNRPSGVPGRFSGSKSGNTASLIISGLQTEDEADYYCNSYTSRNTFVFGTGTKLTVL	QVQLQQSGPGLVKPSQTLSLTCAISGDSVSNNGAAWNWVRQSPSRGLEWLGRTYYRSKWYSDYTLSVKSRITINPDTSKNQFSLQLNSVTPEDTAVYYCARTYARSYWYFDLWGRGTLVTVSS	ARTYARSYWYFDL	0.00114809	0	0	0.00136381	0	0	0.121888	0	0	0.0518862	0	0	0.0836266	0	0	0.94782	1	0.0109451	0	0.112151	0	0.0173212	0
20	20	13	472	20	high_non-spec_78406	0	QSALIQPASVSASPAQSITISCSGTSGFVGTYNLVSWYQQHPGKAPKLILYEGLKRPSGVSNRFSGSTSDNMASLTISGVQADDEADYYCCSFGSSAVFGGGTQLTVL	QVQLQESGPGLVKPSQTLSLTCSVSGGSISSGAYYWSWIRQLPGKGLEWIGYMYYSGTTYYNPPLKSRVTMSVDTTKNQFSLSLSSVTTADTAVYYCARQRASTTFDSWGQGTLIIVSS	ARQRASTTFDS	0.00298365	0	0	0.492763	0	1	0.895959	1	1	0.964252	1	1	0.654689	1	0	0.977447	1	0.0863357	0	0.288576	0	0.0387543	0
66	67	3	4	540	high_non-spec_78407	0	EIVMTQSPATLSVSPGERATLSCRASQTISTNYLAWYQQKSGQAPRLLIYESSNRATGIPARFSGSGSGTDFTLTISSLQPEDFATYYCQQSYSTPFTFGPGTKVDIK	QVQLQQSGPGLVKPSQTLSLTCAISGDSVSTNIAAWNWIRQSPSRGLEWLGRTYYRSKWYKDYAVSVKSRMTINPDTSKNQFSLQLNSVTPEDTAVYYCARGGVWGSWYFDLWGRGTLVTVSS	ARGGVWGSWYFDL	0.151137	0	0	0.00139216	0	0	0.0306334	0	0	0.00879034	0	0	0.0189905	0	0	0.927165	1	0.0249355	0	0.200336	0	0.159953	0
1381	1475	3	100	1527	high_non-spec_78408	0	QAVVTQEPSFSVSPGGTVTLTCGLSSASVSPSYYPSWYQQTPGQAPRTLIYSTNTRSSGVPDRFSGSILGNKAALTITRAQADDESVYYCMLYMGNGISVFGGGTQLTVL	QVQLQQSGPGLVKPSQTLSLTCAISGDTVSSNRGVWSWIRQSPSRGLEWLGRTYFRSKWYNDYAVSVKSRITINPDTSKNQFSLQLDSVTPEDTAVYYCARDRYYDSSGHHRGDYWGQGTLVTVSS	ARDRYYDSSGHHRGDY	0.323652	0	0	0.00695235	0	0	0.922314	1	1	0.477748	0	0	0.0192981	0	0	0.991027	1	0.129453	0	0.33557	0	0.0343758	0
333	340	26	198	344	high_non-spec_78409	0	ETTLTQSPSSLSASAGDRVTITCRASQDISSHLAWYQQIPGKAPKLLIYAASTLQSGVPSRFSGSGYGTDFTLTISSLQPEDFATYYCQQLYSHPITFGQGTRLEIK	QVQLQQSGPGLVKPSQTLSLTCAISGDSVSSNSVLWVWFRQSPSRGLEWLGRTYYQSKWYNDYAVSVKSRITINPDTSKNQFSLQLNSVTPEDTAVYYCARHCRLSSGRHGMDVRGQGTTVTVSS	ARHCRLSSGRHGMDV	0.00113365	0	0	0.00200809	0	0	0.175297	0	0	0.0357458	0	0	0.0770489	0	0	0.00449371	0	0.00829006	0	0.141534	0	0.000788885	0
898	948	95	897	974	high_non-spec_78410	0	EIVLTQSPGTLSLSPGERVTLSCRASQSVSSNYLAWYQQKPGQAPSLLIYGASSRATGIPDRFSGSGSGTDFTLTISRLEPEDFAVYYCQQSERSPITFGQGTRLEIK	QVQLQQSGPRLVKPSQTLSLTCGISGDSVSSNSVTWSWIRQSPSRGLEWLGRTYNRSKWFYDYALSVRSRMTINPDTSKNQFSLQLNSVTPEDTAVYFCSRSGHGNGWFDPWGQGTLVTVSS	SRSGHGNGWFDP	0.135014	0	0	0.00145738	0	0	0.730526	1	0	0.034231	0	0	0.0474341	0	0	0.963087	1	0.0674383	0	0.233236	0	0.0056126	0
461	477	4	6	487	high_non-spec_78411	0	SYELTQPPSASGTPGQRVTISCSGSSSNIGSYPVHWYQHLPGTAPKLLIYSNNQRPSGVPDRFSGSKSGTSASLAISGLQSEDEADYYCAAWDGGLNGRYVFGTGTKVTVL	QVQLQQSGPGLVKPSQTLSLTCAISGDSVSRNSAAWNWIRQSPSRGLEWLGRTYYRSKWYNDYAVSVKSRITIKPDTSKNEVSLQLNSVTPEDTAVYYCARVKVAGTNHWYFDLWGRGTLVTVSS	ARVKVAGTNHWYFDL	0.00100558	0	0	0.00134509	0	0	0.0212657	0	0	0.00589909	0	0	0.0106449	0	0	0.982998	1	0.00314187	0	0.0812112	0	0.00339847	0
205	208	75	125	209	high_non-spec_78412	0	EIVMTQSPGTLSLSPGERATLSCRASQSVSSTYLAWYQQKPGQAPRLLIYGASSRATGIPDRFSGSGSGTDFTLTISRLEPEDFAVDYCQQYGRSPRTFGQGTKVEIK	QVQLQQSGPGLVKPSQTLSHTCDISGDTVSTNSAAWSWIRQTPSRGLEWLGRTFFRSKWHNQYAVSVRSRISINPDTSKNQFSLHLKSVTPEDTAVYYCTRGDPDSSGSSFDSWGLGTLVTVSS	TRGDPDSSGSSFDS	0.00310013	0	0	0.00132877	0	0	0.44395	0	0	0.00563388	0	0	0.0286895	0	0	0.977944	1	0.418271	0	0.4689	0	0.0391799	0
1143	1213	5	688	1256	high_non-spec_78413	0	EIVLTQSPATLSLSPGERATLSCRASQSVRSYLTWYQQKPGQAPRLLIYDASNRATGIPARFSGSGSGTDFTLTISSLEPEDFAVYYCQQRSDWPLTFGPGTKVDIK	QVQLVKSEGGEVQPGGSLRLSCAASRFTFRSYGMQWVRQVPGKGLEWVAIIWYDGSNKYYADSVKGRFTISRDNSKNTLYLQMNNLRAEDTAVYYCARAPGGDKRGWYFDLWGRGTLVTVSS	ARAPGGDKRGWYFDL	0.00224678	0	0	0.00120325	0	0	0.975553	1	1	0.0034378	0	0	0.0146691	0	0	0.984062	1	0.0238363	0	0.219646	0	0.0060995	0
493	513	3	6	523	high_non-spec_78414	0	QPVLTQPASVSGSPGQSITISCTGTSSDIGGWHYVSWYQQHPGKAPKLMIYDVSNRPSGVSNRFSGSKSGNTASLTVSGLQADDEADYYCSSYSTSRTLFGGGTKLTVL	QVQLQQSGPGLVKPSQTLSLTCAISGDSVSSNSAGWTWIRQSPSRGLEWLGRTYYKSKWYYDYAVSVKSRITINPDTSNNQFSLQLSSVTPEDTAVYYCARSRLERRYLYSLDVWGQGTTVTVSS	ARSRLERRYLYSLDV	0.00114266	0	0	0.00370646	0	0	0.0315846	0	0	0.32213	0	0	0.0564003	0	0	0.852265	1	0.00163227	0	0.119616	0	0.00205628	0
2	2	2	2	2	high_non-spec_78415	0	QPVLTQPASVSGSPGQSITISCTGTTSDVGSYRYVSWYQHPPGTVPKLMIYEVSNRPSGVPDRFSGSKSGNTASLTISGLQAEDEADYYCSSYTASSSVIFGGGTQLTVL	QVQLVESEAEVKKPGASVKVSCKAPGYTFTSYYMHWVRQAPGRGLEWMGIINPSGGRTTYAQKFQGRVTMTWDTSTSTAYMELRSLRSDDTAVYYCARRLAAAGQWVWFDPWGQGTLVTVSS	ARRLAAAGQWVWFDP	0.00175359	0	0	0.0106265	0	0	0.900835	1	1	0.969356	1	1	0.137982	0	0	0.977017	1	0.124771	0	0.267996	0	0.00149857	0
25	25	4	6	25	high_non-spec_78416	0	QSVLTQPASVSGSPGQSITISCTGTSSDIGGYNYVSWYQLHPGKAPQLMIYDVNRRPSGVSNRFSGSKSGNTASLTISGLQAEDEAEYYCSSYTFSTTLCVFGTGTKLTVL	QVQLQQSGPGLVKPPQTLSLTCAISGDSVSSNSAAWNWIRQSPSRGLEWLGRTYYRSKWHNVYALSVTSRITINPDTSKNQFSLQLNSVTPEDTAIYFCVRNNYFFDLWGRGTLVTVSS	VRNNYFFDL	0.0126781	0	0	0.00251871	0	0	0.519002	1	0	0.125508	0	0	0.178492	0	0	0.993944	1	0.0411833	0	0.276165	0	0.0138039	0
351	359	43	209	363	high_non-spec_78417	0	SYELTQPPSASGTPGQRVTISCSGSSSNIGSNTVNWYHQLPGTAPKLLIYSNNQRPSGVPDRFSGSKSGTSASLAISGLQSEDEGDYYCAAWDDSLNGDAFGGGTQLTVL	QVQLQQSGPGLVKPSQTLSLTCAISGHSVGSSNAAWNWIRQSPSRGLEWLGRIFYRSKWYNDYAVSLISRITINVDTSKNHFSLHLRAVAPEDTAVYYCAREGEYNSPLHFDLWGRGTLVTVSS	AREGEYNSPLHFDL	0.577341	1	1	0.454575	0	1	0.512654	1	0	0.240997	0	0	0.578504	1	0	0.996939	1	0.251604	0	0.342251	0	0.129709	0
2016	2170	513	1178	2263	high_non-spec_78418	0	EIVMTQSPDTLSLSPGERATLSCRASESVRSSFLAWYQQKPGQAPRLLIYGASSRATGIPDRFSGSGSGTDFTLTISRLEPEDFAVYYCQQYGSSPRTFGQGTKVEIK	QVQLVQSGAELRKPGSSVKVSCKASGGPFNTYAITWVRQAPGQGLEWMGRIIPVPGIINYAQKFQGRVTITADTSTNTAYMELSSLKSEDTAVYYCARENIVASRRGNFYCGLDVWGQGTTVTVSS	ARENIVASRRGNFYCGLDV	0.353961	0	0	0.00371789	0	0	0.876974	1	1	0.0167766	0	0	0.48366	0	0	0.837637	1	0.156138	0	0.338204	0	0.268033	0
3880	4256	1025	2421	4541	high_non-spec_78419	0	DIRVTQSPSSLSASVGDRVTITCRASQGISNSLAWYQQKPGKVPKLLIYAASVLQSGVPSRFSGSGSGTDFTLTISSLQPEDVATYYCQKYGRAPPTFGPGTKVDIK	QVQLVESEGGVVQPGRSLRLSCAASGFTFSSYGMHWVRQAPGKGLEWVSSISSGGSHIYYADSVRGRFTISRDNAKNSLYLQMNSLRAEDTAVYYCAKSRHRNGYGFATFDVWGQG	AKSRHRNGYGFATFDV	0.00105027	0	0	0.00130451	0	0	0.303359	0	0	0.000977604	0	0	0.00184498	0	0	0.00916165	0	0.000815462	0	0.0413418	0	0.000106231	0
420	432	3	5	438	high_non-spec_78420	0	QPVLTQPPSVSVSPGQTASITCSGDKLGDKYASWYQQKPGQSPMLVIYQDTKRPSGIPERISGSNSGNTATLTISGTQSMDEADYYCQAWDTNTGVFGGRTKLTVL	QVQLQQSGPGLVKPSQTLSLTCAISGDSVSSNSAAWNWIRQSPSRGLEWLGRTYYRFKWYSDYAVSVKSRITINPDTSKNQFSLQLDSVTPEDTAVYYCARASGWYSYFDSWGQGTLVTVSS	ARASGWYSYFDS	0.0532369	0	0	0.801446	1	1	0.321194	0	0	0.991292	1	1	0.825663	1	1	0.968905	1	0.135351	0	0.296503	0	0.0184198	0
16	16	4	15	16	high_non-spec_78421	0	QSALIQPASVSGSPGQSITISCTGTSSDVGSYNVVSWYQQHPGKAPKVMIYEVSKWPSGVSNRFSGSKSGNTASLTISGLQAEDEADYYCCSYAGSNTLVFGTGTKLTVL	QVQLQQSGPGLVKPSQTLSLTCVISGDSVSSYSAAWNWIRQSPSRGLEWLGRTYYRSQWYTDYAVSMKSRITINPDTSKNQISLRLSSVTPEDTAVYYCARAGVVTHISGFFYYYYGMDVWGQGTTVTVSS	ARAGVVTHISGFFYYYYGMDV	0.00381065	0	0	0.0947517	0	0	0.530212	1	0	0.0352335	0	0	0.214974	0	0	0.966169	1	0.00817214	0	0.158755	0	0.0035536	0
2001	2152	513	1178	2245	high_non-spec_78422	0	DIRLTQSPSSLSASVGDRVTITCRASQGIRNYLAWYQQKPGKVPKLLIYTASALQSGVPSRFSGSGSGTDFTLTISSLQPEDVATYYCQKYDSTPWTFGQGTKVEIK	QVQLVQSGAEVKKPGSSVKVSCKTSGGPFNTYAITWVRQAPGQGLEWMGRIIPVPGIINYAQKFQGRVTITADTSTNTAYMELSSLKSEDTAEYFCARCLRQLWWSDAFDFWGQGTLVTVSS	ARCLRQLWWSDAFDF	0.00171446	0	0	0.00128753	0	0	0.273859	0	0	0.0207695	0	0	0.0146416	0	0	0.836422	1	0.0140096	0	0.127379	0	0.00475115	0
27	27	15	22	27	high_non-spec_78423	0	QSALIQPASVSGSPGQSITISCTGTSSDVGNYDLVSWYQQHPGKAPKLMIYEVSKRPSGVSNRFSGSKSGYTASLTISGLQAEDEADYYCCSYAWSSTPRVFGGGTKVTVL	QVQLQQSGPGLVKPSQTLSLTCAISGDSVSSNSAAWNWIRQSPSRGLEWLGRTYYRSKWYIDYAVSMSSRITINADTSKNRFSLQLNSMTPEDAAFYYCARGLTGGRADWYFDLWGHATLVTVSS	ARGLTGGRADWYFDL	0.00214566	0	0	0.00143108	0	0	0.0194611	0	0	0.00402737	0	0	0.0144535	0	0	0.973404	1	0.0118531	0	0.132108	0	0.00451554	0
1186	1263	3	719	1309	high_non-spec_78424	0	QAVVTQEPSFSVSPGGTVTLTCGLSSASVSPSYYPSWYQQTPGQAPRTLIYSTNTRSSGVPDRFSGSILGNKAALTITRAQADDESVYYCMLYMGNGISVFGGGTQLTVL	QVQLQQSGPGLVKPSQTLSLTCAISGDSVSSYSAAWNWIRQSPSRGLEWLGRTLYRESKWYYDYAVSVKSRVVISPDTSKNQFSLQLSSVTPDDTGIYYCTRGDDWGCWGQGTLVTVSS	TRGDDWGC	0.442515	0	0	0.869677	1	1	0.955102	1	1	0.849465	1	0	0.059199	0	0	0.993362	1	0.117509	0	0.284845	0	0.5921	1
3290	3591	4	2487	3811	high_non-spec_78425	0	DIRLTQSPTSLSASVGDRVTITCRASQDIENFLAWYQQKPGKVPKLLIYAVSALQSGVPSRFSGSASGTDFSLVISSLQPEDAATYYCQTCKRAPFTFGPGTKVDIK	QVQLQQSGPGLVKPSQSLSLTCVLSGDSFLSSAVAWNWIRQSPSRGLEWLGRTFYRSKWYNDYAVSVKSRMSINPDTSKNQFSLQLNSVTPEDTAVYYCAKGVVVVPFGASGSEYYFDYWGQGTLVTVSS	AKGVVVVPFGASGSEYYFDY	0.00285345	0	0	0.00194982	0	0	0.789158	1	0	0.0396531	0	0	0.550386	1	0	0.949752	1	0.0132172	0	0.169485	0	0.00247165	0
49	49	3	4	49	high_non-spec_78426	0	ETTLTQSPSSLSASVGDRVTFTCRASQSISSYLNWFQQKPGKAPRLLIYSASSLHNGVPSRFSGRGSGTDFTLTISSLQPEDFATYYCQQSYSTPFTFGPGTKVDIK	QVQLQQSGPGLVKPSQTLSLTCAISGDSVSSNNAAWNWIRQSASRGLEWLGRTYYRSKWYNDYAESVKSRIGINPDTSKNQFSLHLNSVTPEDTAVYYCARGWQLGLWGQGTLVTVSS	ARGWQLGL	0.00124562	0	0	0.00125769	0	0	0.0958371	0	0	0.0193078	0	0	0.0911987	0	0	0.787174	1	0.0107185	0	0.168145	0	0.00138346	0
20	20	13	18	20	high_non-spec_78427	0	QSALIQPASVSASPAQSITISCSGTSGFVGTYNLVSWYQQHPGKAPKLILYEGLKRPSGVSNRFSGSTSDNMASLTISGVQADDEADYYCYSYTISNTYVFGTGTKVTVL	QVQLQESGPGLVKPSETPSLSCSVSGASIRSFYWSWVRQVPGKGLEWIGYMFHSGSSNYNPSLKSRVSISVDTSKSQFSLSLSSVTTADTAVYYCARQRASTTFDSWGQGTLIIVSS	ARQRASTTFDS	0.00153603	0	0	0.00538709	0	0	0.0853842	0	0	0.144393	0	0	0.462595	0	0	0.973423	1	0.149515	0	0.31356	0	0.048592	0
491	511	3	6	521	high_non-spec_78428	0	EIVLTQSPGTLSLSPGERATLSCRASQSVTNRFLAWYQQKPGQAPRLLIYGASSRATGIPDRFSGSGSGTDFTLTISRLEPEDFAVYYCQHYDTSPTYTFGQGTKLEIK	QVQLQQSGPGLVKPSQTLSLTCILSGDSVSSYTATWNWIRQSPSRGLEWLGRTYYRSKWYNDYAVSVKSRITINPDTSKNQFSLQLNSMTPEDTAVYYCARDQPASYSSGWYLFYFDYWGQGTLVTVSS	ARDQPASYSSGWYLFYFDY	0.288432	0	0	0.00196388	0	0	0.481862	0	0	0.108676	0	0	0.44254	0	0	0.979205	1	0.149457	0	0.249006	0	0.156979	0
22	22	40	63	22	high_non-spec_78429	0	DIRVTQSPSSLSASVGDRVTITCRASQGISNSLAWYQQKPGKVPKLLIYAASVLQSGVPSRFSGSGSGTDFTLTISRLEPEDFAVYYCQQYGRSPETFGQGTKLEIK	QVQLQQSGPGLVKPSQTLSLTCVISGDSVSRNSAGWHWIRQFPSRGLEWLGMTYFRGRWLYDYAESVKSRITINPDTSKNQFSLKLSSVTPEDTAVYYCARACIAVAYWYFDLWGRGTLVTVSS	ARACIAVAYWYFDL	0.00109227	0	0	0.00117628	0	0	0.10324	0	0	0.000912918	0	0	0.0275224	0	0	0.961047	1	0.00447543	0	0.131901	0	0.000672543	0
445	459	3	6	469	high_non-spec_78430	0	DIRVTQSPSSVAASVGDRVTISCRASQGITRWLAWYQQKPGQPPKLLIYWASTRESGVPDRFSGSGSGTDFTLTISSLEPEDFAVYYCQQRSNWPQTFGQGTKVEIK	QVQLQQSGPGLVKPSQTLSLTCAISGDSVSRNSVAWIWIRQSPSRGLEWLGRTYYRSKWYNDYAVSVKSRITINPDTSQNQFSLQLNSVTPEDTALYYCARSRQGTSPRFRHLFDPWGQGILVTVSS	ARSRQGTSPRFRHLFDP	0.00107665	0	0	0.00122195	0	0	0.00229594	0	0	0.000793352	0	0	0.0015763	0	0	0.0113311	0	0.00177987	0	0.0935218	0	0.000153012	0
1381	1475	3	6	1527	high_non-spec_78431	0	DIRLTQSPSSLSASVGDRVTISCRASQNMRNYLAWYQQKPGKVPKLLIFAVSALQPGVPPRFSGSGSGTDFTLTISSLQPEDVATYYCQNSNTAPLTFGPGTKVGIK	QVQLQQSGPGLVKPSQTLSLTCAISGDSVSSNSAGWTWIRQSPSRGLEWLGRTYFRSKWYNDYAVSVKSRITINPDTSKNQFSLQLDSVTPEDTAVYYCARDRYYDSSGHHRGDYWGQGTLVTVSS	ARDRYYDSSGHHRGDY	0.00129002	0	0	0.00129501	0	0	0.106485	0	0	0.0100844	0	0	0.0898301	0	0	0.9678	1	0.0087812	0	0.181369	0	0.000590977	0
414	1667	4	480	1735	high_non-spec_78432	0	QAVVTQEPSFSVSPGGTVTLTCGLSSASVSPSYYPSWYQQTPGQAPRTLIYSTNTRSSGVPDRFSGSILGNKAALTITRAQADDESVYYCMLYMGNGISVFGGGTQLTVL	QVQLQQSGPGLVKPSQTLSLTCATSGDSVSSNSAGWNWVRQSPSRGLEWLGRIFYRSKWYNDYAESVKSRITVNPDTSKNQFSLQLNSVTPEDTAVYYCAKGGLVRGAMGWFDPWGQGTLVTVSS	AKGGLVRGAMGWFDP	0.181622	0	0	0.474154	0	1	0.808164	1	0	0.890282	1	1	0.0110433	0	0	0.975028	1	0.136448	0	0.248657	0	0.306732	0
20	20	13	18	20	high_non-spec_78433	0	ETTLTQSPATLSLSPGERATLSCRASQSVSTHLAWYQHKPGQAPRLLIYDTSDRATGIPARFRGSGSGTDFTLTISSLEPEDFAVYYCQQRNNWPPKITFGQGTRLEIK	QVQLQESGPGLVKPSETPSLSCSVSGASIRSFYWSWVRQVPGKGLEWIGYMFHSGSSNYNPSLKSRVSISVDTSKSQFSLSLSSVTTADTAVYYCARQRASTTFDSWGQGTLIIVSS	ARQRASTTFDS	0.00125385	0	0	0.00210083	0	0	0.654051	1	0	0.0489039	0	0	0.036984	0	0	0.982166	1	0.0228957	0	0.163274	0	0.0176204	0
868	918	74	122	944	high_non-spec_78434	0	DIRVTQSPPSLSASVGDRVTITCRASQSIRNYLNWYQQKPGTPPKLLVFAASRLQSGIPLRFSGSGSGTDFNFTISSLQPEDFATYYCQQSYITRMYAFGQGTKVEIK	QVQLVQSGAEVKKPGASVKVSCKASGYTFTDYGMHWARQAPGQRLEWMGWINTGNGETKYPQKFQGRVTITRDTSASTAYMEMSSLRSEDTAIYYCARGPMVHYWYFDLWGRGTLVTVSS	ARGPMVHYWYFDL	0.00107431	0	0	0.00123251	0	0	0.334223	0	0	0.0294279	0	0	0.0345235	0	0	0.835001	1	0.00211387	0	0.0602933	0	0.000818827	0
77	78	3	102	78	high_non-spec_78435	0	QAVVTQEPSLTVSPGGTVTLTCGSSTGTVTSGHYPYWFQQKPGQAPRTLIYDTSNKQSWTPARFSGSLLGGKAALTLSGAQSEDEAEYYCLLYYSAIGVFGGGTQLTVL	QVQLQQSGPGLVKPSQTLSLTCAISGDSVSSNSVAWNWIRQSPSRGLEWLGRTYYRSKWFYDYAVSVKSRIVFSPDTSKNQFSLQLKVVTPEDAALCYCARRTGTGVDYWGQGTKVTVSS	ARRTGTGVDY	0.00120391	0	0	0.00171095	0	0	0.0518344	0	0	0.901309	1	1	0.481739	0	0	0.993014	1	0.0359742	0	0.212373	0	0.0204542	0
2262	2444	3	4	2560	high_non-spec_78436	0	EIVLTQSPGTLSLSPGERATLSCRASQSVRSSYLAWYQKKRGQAPRLLIYRTSTRATGIPDRFSGSGSGTDFTLTISRLEPEDFAVYYCQQYDNSPPVTFGQGTRLEIK	QVQLQQSGLGLVKPSQTLSLTCAISGDSVSSNNAAWNWIRQSPSRGLEWLGRTYYRSKWYNDYAVSVKSRITINPDTSKNQFSLQLNSVTPEDTAVYYCAKWIAFWGQGTTVTVSS	AKWIAF	0.00108245	0	0	0.00124896	0	0	0.0104978	0	0	0.00632952	0	0	0.00562835	0	0	0.288144	0	0.010912	0	0.0737449	0	0.00120101	0
1524	1635	3	44	1702	high_non-spec_78437	0	EIVMTQSPGTLSLSPGERATLSCRASQSVSSAHFAWYQQKPGQAPRLLIYGASSRATGIPARFSGSGSGTDFTLTISRLEPEDFAVYYCQQFGGSPRTFGPGTKVDIK	QVQLQQSGPGLVNPSQTLSLTCAISGDSVSRNSGGWNWIRQSPSRGLEWLGRTYYRSKWYNDYAVSVKSRIIINPDTSKNQVSLQLNSVTPEDTAIYYCAKSESGMATSYWYFHLWGRGTLVTVSS	AKSESGMATSYWYFHL	0.0010261	0	0	0.0012176	0	0	0.0809517	0	0	0.00124105	0	0	0.00637481	0	0	0.974609	1	0.00206648	0	0.0959854	0	0.00223099	0
655	691	4	293	711	high_non-spec_78438	0	EIVLTQSPATLSLSPGERATLSCRASESVSSSYLAWYRQKPGQAPRLLIYSASSRATGVPDRFSGSGSGTEFTLTISRLEPEDFAVYYCQQYGNSPKVFGQGTKVDIK	QVQLQQSGPGLMKPSQTLSLTCAISGDSVSSNSAAWNWIRQSPSRGLEWLGWTYFRSKWYTAYALSVKSRISINPDTSKNQFSLQLNSVTPEDTAVYYCTGRAYDSSGYKGVQYWGQGTLVTVSS	TGRAYDSSGYKGVQY	0.00108836	0	0	0.0012942	0	0	0.0221082	0	0	0.0356199	0	0	0.15252	0	0	0.961399	1	0.00590578	0	0.0917846	0	0.000237329	0
299	304	4	394	306	high_non-spec_78439	0	QSALIQPASVSASPAQSITISCSGTSGFVGTYNLVSWYQQHPGKAPELIIYDVTYRPSGTSNRFSGSKSGNTASLTISGLQAEDEADYYCCSYAGSSTYVFGTGTKLTVL	QVQLQQSGPGLVKPSQTLSLTCATSGDSVSSDSAAWNWIRQSPSRGLEWLGRTFYRSKWYNDSAVSVQSRVTINPDTSKNQLSLQLNSVTPDDTAVYYCARARWGGLERRLYYFDFWGRGTLVTVSS	ARARWGGLERRLYYFDF	0.00218284	0	0	0.00395873	0	0	0.313967	0	0	0.108482	0	0	0.0147084	0	0	0.083964	0	0.261248	0	0.380122	0	0.0452446	0
1135	1205	31	684	1248	high_non-spec_78440	0	DIRVTQSPSSVSASVGDRVTITCRASQGISSWLAWYQQKPGKAPKLLIYAASSLQSGVPSRLSGSGSGTDFTLTISSLQPEDFATYYCQQANSFPFTFGPGTKVDIK	QVQLQQSGPGLLKPSQTLSLTCAISGDSVSSNTAAWNWIRQSPSRGLEWLGRAYYGSKWKNEYAVSLKSRITINPDTSKNEFSLHLNSVTPEDTAVYFCTRQRRGVSNRHFDLWGRGTLVTVSS	TRQRRGVSNRHFDL	0.00104417	0	0	0.00114577	0	0	0.00574333	0	0	0.00130012	0	0	0.0148199	0	0	0.00275679	0	0.00132441	0	0.0545759	0	0.000132527	0
70	71	3	3	71	high_non-spec_78441	0	QPVLTQPASVSGSPGQSITIPCTGSSSDVGAGNYVSWYQQHPGKAPKLMIYDVSNRPSGVSNRFSGSKSGNTASLAISGLQAEDEADYYCTSYTSSSTLVYVLGTGTKLTVL	QVQLQQSGPGLAKPSQTLSLTCAISGDSVSNNIAAWNWIRQSPLRGLEWLGRTYYRSKWYNNYAVSVKSRITINPDTSKNQFSLQLNSVTPEDTAVYYCARWRGSYFDYWGQGTLVTVSS	ARWRGSYFDY	0.00182376	0	0	0.00153579	0	0	0.573094	1	0	0.282043	0	0	0.712561	1	0	0.986558	1	0.00588965	0	0.12759	0	0.000827882	0
1638	1756	4	500	1830	high_non-spec_78442	0	ETTLTQSPGTLSLSPGERATLSCRASQSVSTSYLAWYQQKPGQAPRLLIYGASSRATGIPDRFSGSGSGTDFTLTISRLEPEDFAVYYCQLYGGSPLFTFGPGTKVDIK	QVQLQQSGPGLVKPSQTLSLTCAISGDSVSSNSATWNWIRQSPSRGLEWLGRTYCRSKCYIEYALSVKSRMTINPDTSKNQFSLYLSAVTPEDTAVYYCGRQFRKDRVGGMDVWGQGTTVTVSS	GRQFRKDRVGGMDV	0.00109371	0	0	0.00133912	0	0	0.075676	0	0	0.00213064	0	0	0.0154846	0	0	0.599505	1	0.016343	0	0.132939	0	0.00291957	0
1916	2061	4	143	2150	high_non-spec_78443	0	DIQVTQSPSSLSASVGDRVTITCRASQTIRTYLNWYQQKPGRAPQVLLYAASILQSGVPSRFSGSGSGTDFTLTISSLQPEDFATYYCQEGFTNSRSFGPGTKVDIK	QVQLQQSGPGLVKPSQTLSLTCAISGDSVSGSSVAWNWIRQSPSRGLEWLGRTYYRSKWYNDYAIFVKSRMIFNPDTTKNQFSLHLNSVTPEDTAVYFCTSGPTWGGSGVFDCWGQGTLVTVSS	TSGPTWGGSGVFDC	0.00118352	0	0	0.00124514	0	0	0.37779	0	0	0.0033285	0	0	0.0616952	0	0	0.940031	1	0.00308844	0	0.0961992	0	0.00112473	0
6	6	1	1	6	high_non-spec_78444	0	DIRVTQSPSSLSASVGDRVTITCRASQGIYKYFAWYQYKPGKAPNLLIHAASTLQSGVPSRFSGSGSGTDFTLTISSPQPEDFATYLLSTVSHFPRYTLARGPRLEIK	QVQLVQSGAEVKKPGSSVKVSCKASGGTFSSYAISWVRQAPGQGLEWMGGIIPIFGTANYAQKFQGRVTITADESTSTAYMELSSLRSEDTAVYYCAREKKGRGRPRYFDLWGRGTLVTVSS	AREKKGRGRPRYFDL	0.00114659	0	0	0.00105358	0	0	0.00167551	0	0	0.00132935	0	0	0.0051297	0	0	0.00221175	0	0.0246758	0	0.27462	0	0.00549833	0
986	1039	22	315	1071	high_non-spec_78445	0	DIRLTQSPSTLSASVGDRVTITCRASQSIERWLAWYQQKPGKAPKLLISKASTLESGVPSRFRGGGSGTEFTLTISSLQPDDFATYYCRQFHSSSTFGQGTKVEIK	QVQLQQSGPGLVKPSQTLSLTCAISGDSVSSNSGTWHWIRQSPSRGLKWLGRTYYRPKWYNDYAVSVKSRITINPDTSKNQFSLKLRSLTAADTAVYYCARYRRASRFFDLWGRGTLVTVSS	ARYRRASRFFDL	0.00109723	0	0	0.00122292	0	0	0.00118542	0	0	0.000722527	0	0	0.00170536	0	0	0.00301238	0	9.34408e-05	0	0.0383603	0	0.000910001	0
278	282	3	4	284	high_non-spec_78446	0	EIVLTQSPGTLSLSPGERATLSCRASQSVRNSHLVWYQQKHGQSPRLLIYGTSNRATGIPDRFSGSGSGTDFTLTISRLEPEDFAVFYCQYHDDSFLTFGHGTRLEIK	QVQLQQSGPGLVKPSQTLSLTCAISGDSVSSNSAAWNWIRQSPSRGLEWLGRTYYRSKWYNDYAAVSVKSRITINPDTSKNQFSLQLNSVTPEDTAVYYCARGIAAAGTRYFNLWGRGTLVTVSS	ARGIAAAGTRYFNL	0.00108328	0	0	0.00130808	0	0	0.00111849	0	0	0.00107397	0	0	0.0046301	0	0	0.970273	1	0.00717713	0	0.169589	0	0.00631035	0
142	143	3	90	143	high_non-spec_78447	0	QPGLTQSPSVSGSPGQSVTISCTGTGRDIGTYDRVSWYQQPPGTAPKLMLFDVNKRPSGVPDRFSGSKSGNRASLTISGLQAEDEADYYCTSYTSSTTLIFGGGTKVTVL	QVQLQQSGPGLVKPSQTLSLTCAISGDSVSSNSAAWNWIRQSPSRGLEWLGRTFYRSKWYNRYAESVRGRVAINPDTSKNQFSLQLNSISPEDTAIYYCARGGSEGWPFDFWGQGTLVTVSS	ARGGSEGWPFDF	0.407144	0	0	0.00491064	0	0	0.259757	0	0	0.0289334	0	0	0.0658066	0	0	0.993759	1	0.0667849	0	0.263287	0	0.0665535	0
39	39	3	6	39	high_non-spec_78448	0	EIVLTQSPGTLSLSPGERATLSCRASQSVGRGYLAWYQQKPGQTPRLLMYGASTRATGIPDRFSGSGSGTDFTLTISRLEPEDFAVYYCQQYGSSPRTFGQGTKVEIK	QVQLQQSGPGLVKPSQTLSLTCAISGDSVSSNSGAWNWIRQSPSRGLEWLGRTYNRARWYYDYAVSVKSRITINPDTSKNQFSLQLNSVTPEDTAMYYCGRARESRYFDLWGRGTLVTVSS	GRARESRYFDL	0.0010494	0	0	0.00121366	0	0	0.00835692	0	0	0.00161834	0	0	0.0029976	0	0	0.959741	1	0.0141362	0	0.133676	0	0.0075843	0
592	624	4	4	641	high_non-spec_78449	0	QSVLIQPASVSGSPGQSITVSCTGTSSDVGSYNLVSWYQQHPGKAPKLIIYAGSKRPSGVSPRFSGSKSGNTASLTISGLQAGDDAVYYCSSYTATSARVFGGGTKLTVL	QVQLQQSGPGLVKPSQTLSLTCAISGDSVSSYRAAWNWIRQSPSRGLEWLGRTYYRSKWYNDYAAFVKSRITVNPDTSKNQFSLQLNSVTPDDTAVYYCVRDLGYFVLWGQGTLVTVSS	VRDLGYFVL	0.001133	0	0	0.0012552	0	0	0.0046445	0	0	0.00306432	0	0	0.00865775	0	0	0.98398	1	0.00351052	0	0.0963433	0	0.0143748	0
17	17	11	16	17	high_non-spec_78450	0	QSVLTQPASVSGSPGQSITISCTGTSSDVGIYNYVSWYQQHPGKAPKLMIYDVSNRPSGVSNRFSGSKSGNTASLTISGLRAEDEATYFCCSYSGSGPSDVVFGGGTKLTVL	QVQLQESGPGLVKSSETPSLTCAVSGYPISSGYYWGWIRQPPGKGLEWIGSIFHSGSTYYNPSLKSRVTIPLDTSKNQFSLELSSVTAADTGVYYCARLGRGFTRGLDRREVYYYATDVWGQGTTVTVSS	ARLGRGFTRGLDRREVYYYATDV	0.0532401	0	0	0.00222481	0	0	0.814079	1	0	0.865903	1	0	0.895201	1	1	0.13465	0	0.121914	0	0.282032	0	0.0275861	0
20	20	3	6	20	high_non-spec_78451	0	QSALTQPPSASGTPGQRVTISCSGSSSNIGSNTVNWYQQLPGTAPKLLISSNNQRPSGVPDRVSGSKSDTSASLAISGLQSEDEADYYCAAWDDSLNGPVFGGGTQLTVL	QVQLQQSGPGLVKPSQTLSLTCAISGDSVSSNSVAWNWIRQSPSRGLEWLGRTYYRSKWYNDYPVSVKSRTTINPDTSKNQFSLQQNSVTPEDTAVYYCARQRASTTFDSWGQGTLIIVSS	ARQRASTTFDS	0.00259725	0	0	0.428736	0	1	0.787764	1	0	0.868827	1	0	0.913916	1	1	0.991717	1	0.259285	0	0.420003	0	0.820651	1
2971	3237	744	1758	3421	high_non-spec_78452	0	DIVVTQSPGTLSLSPGERATLSCRASQSVSSGYVSWYRQKPGQAPRLLIYGASTRATGIPDRFSGSGSGTDFTLTISRLEPEDFAVYYCHQYGSSPNTYGQGTKLEIK	QVQLVESEGSVVQPGRSLKLSCAASGFTFYNYDMHWVRQTPAKGLEWVATISYDTIGNYYSDSVRGRFTISRDHVENTLSLQMHSLRVDDTALYFCARGRGYGSGARNTFYPWGQGTLVTVSS	ARGRGYGSGARNTFYP	0.00128674	0	0	0.00469941	0	0	0.832528	1	1	0.0845404	0	0	0.00202469	0	0	0.402994	0	0.133592	0	0.243456	0	0.0021152	0
246	250	3	5	252	high_non-spec_78453	0	QAVVTQEPSFSVSPGGTVTLTCGLSSASVSPSYYPSWYQQTPGQAPRTLIYSTNTRSSGVPDRFSGSILGNKAALTITRAQADDESVYYCMLYMGNGISVFGGGTQLTVL	QVQLQQSGPGLVKPSQTLSLTCAISGDSVSSNSAAWNWIRQSPSRGLEWLGRTYYRSKWYNDYAVSVKSRVTINPDTSKNQFSLQLNSVTPEDTAVYYCARYTSGYGKWGQGTLVIVSS	ARYTSGYGK	0.00138496	0	0	0.44137	0	1	0.695947	1	0	0.414223	0	0	0.0309399	0	0	0.981489	1	0.00479753	0	0.100656	0	0.00117858	0
577	608	13	18	625	high_non-spec_78454	0	DIRLTQSPSSLSASVGDRVTFTCRASQSISSYLNWFQQKPGKAPRLLIYSASSLHNGVPSRFSGRGSGTDFTLTISSLQPEDFATYYCQQSYSTPFTFGPGTKVDIK	QVQLQESGPGLVKPSETPSLSCSVSGASIRSFYWSWVRQVPGKGLEWIGYMFHSGSSNYNPSLKSRVSISVDTSKSQFSLSLSSVTTADTAVYYCARNMARGLIMGDSWGQGTLVTVSS	ARNMARGLIMGDS	0.00125289	0	0	0.00159049	0	0	0.00770175	0	0	0.00683201	0	0	0.061768	0	0	0.430957	0	0.0192454	0	0.157291	0	0.000451088	0
124	125	46	80	125	high_non-spec_78455	0	QSVLTQPASVSGSPGQSITISCTGTSSDVGGYNYVSWYQQHPGKAPKLMIYDVSNRPSGVSNRFSGSKSGNTASLTISGLQAEDEADYYCSSYTSSSILYVFGTGTKLTVL	QVTLKESGPVLVKPTETLTLTCTVSGFSLSTSRMGVSWIRQPPGKALEWLAHIFSNDAKSYSTSLRSRLTFSKDTSKSQVVLTMANMDPVDTATYYCARMPRWEHWYFDLWGRGTLVTVSS	ARMPRWEHWYFDL	0.0437485	0	0	0.0027714	0	0	0.79107	1	0	0.073701	0	0	0.0841114	0	0	0.93676	1	0.0651288	0	0.21573	0	0.05838	0
94	95	4	6	95	high_non-spec_78456	0	QSVLIQPASVSGSPGQSITISCTGTSSDVGSYNLVSWYQQHPGKAPKLMIYEGTKRPSGVSNRFSGSKSGNTASLTISGLQAEDEADYYCCSFGSSAVFGGGTQLTVL	QVQLQQSGPGLVKPSQTLSLTCAISGDSVSSNSASWNWIRQSPWRGLEWLGRTYFRSKWYNDYAVSVKSRISINPDTSENQFSLQLNSVTPEDTAAYYCARGGIGIIRYFDLWGRGTLVTVSS	ARGGIGIIRYFDL	0.00335703	0	0	0.00710108	0	0	0.02395	0	0	0.0158505	0	0	0.0935565	0	0	0.954104	1	0.0105933	0	0.183444	0	0.0157583	0
1412	1511	357	1477	2886	high_non-spec_78457	0	DIRLTQSPSSLSASVGDRVTITCRASQGISNYLAWYQQKPGKVPKLLIYAASTLQSGVPSRFSGSGSGTDFTLTISSLQPEDVATYYCQKYNSAPRTFGQGTKVEIK	QVQLVQSEAEVKKPGSSVKVSCKASAGTFRKFLMTWVRQAPGQGLEWMGRIIATINTPYYAQNFRGRLTITADTSTATVYMELSSLRSGDTAVYYCARGPANGGSDALDIWGQETMVTVSS	ARGPANGGSDALDI	0.00109256	0	0	0.00123618	0	0	0.811051	1	0	0.00223887	0	0	0.0177385	0	0	0.977679	1	0.00268597	0	0.0807837	0	0.000190172	0
766	807	10	463	833	high_non-spec_78458	0	EIVMTQSPGTLSLSPGERATLSCRASESVSSSYLAWYRQKPGQAPRLLIYSASSRATGVPDRFSGSGSGTEFTLTISRLEPEDFAVYYCQQYGNSPKVFGQGTKVDIK	QVQESGPGLVKPSETLSLTCTVSGDSVSSGRYYWSWIRQPPGKGLEWIGYIDYRGSTYNPSLKSRVTISLNTSKNQFSLKLRSVTAADTAVYYCARVFSSSWFYYFDSWGQGTLVTVSS	ARVFSSSWFYYFDS	0.00167994	0	0	0.00127391	0	0	0.682614	1	0	0.00536601	0	0	0.0225471	0	0	0.877411	1	0.0141502	0	0.132163	0	0.00226304	0
421	433	35	102	439	high_non-spec_78459	0	QPVLTQSPSASGTPGQRVTISCSGSASNIGSNTVNWFQQLPGMAPKLLIYNSSQRPSGVPDRFSASKSGTSASLAISGLQSEDEADYYCSAWDDSLNGVVFGGGTKLTVL	QVQLQQSGPGLVKPSQTLSLTCVISGDSVSSNSATWNWIRQSPSRGLEWLGRTYYRSKWYNDYAVFVRSRITVSPDTSKNQSSLQLNSVTPEDTGVYFCAREGTGYFDIWGRGTLVTVSS	AREGTGYFDI	0.987872	1	1	0.975354	1	1	0.437535	0	0	0.94113	1	1	0.875809	1	1	0.995858	1	0.716606	1	0.484395	0	0.989273	1
869	919	254	517	945	high_non-spec_78460	0	QAVVTQEPSLTVSPGGTVTLTCGSSTGPVTSGHYPYWFQQKPGQAPRTLIYDTSNKHSWTPARFSGSLLGGKAALTLSGAQPDDEADYYCLLSYHGASQAVFGGGTQLTVL	QVQLQESGPGLVKPSETLSLTCTVSGGSISSYYWSWIRQPPGKVLEWLALIYWNDDKRYSPSLKSRLTITKDTSKNQVVLTTTNMDPVDTATYYCAHRRRFNMGRGARHDAFDIWGQGTMVTVSS	AHRRRFNMGRGARHDAFDI	0.001639	0	0	0.0442077	0	0	0.31786	0	0	0.855473	1	0	0.00704112	0	0	0.0188794	0	0.0365498	0	0.184362	0	0.00397354	0
78	79	4	21	79	high_non-spec_78461	0	EIVLTQSPGTLSLSPGERATLSCRASQSVRNSYLAWYQQKPGQAPRLLIYGASITATGIPDRFSGTGSGTDFTLTTSRLEPEDFAVYYCQQYGNSPRITFGQGTRLEIK	QVQLQQSGPGLVKPSQTLSLTCVISGDSVSSNSAAWNWIRQSPSRGLEWLGRTYYRSKWYNGYATSAKSRISINPDTSKNQFSLQLNSVTPEDTALYYCAREAGNRRQQHPSYWYFHLWGRGTLVTVSS	AREAGNRRQQHPSYWYFHL	0.00109988	0	0	0.00122218	0	0	0.00219818	0	0	0.00100279	0	0	0.00368364	0	0	0.774019	1	0.000763141	0	0.0679617	0	0.00294174	0
39	39	3	6	39	high_non-spec_78462	0	DIRVTQSPSSLSASVGDRVTITCRASQDIRSDLGWYQQKPGKAPKLLIYAASSLQSGVPSRFSGSASGTDFTLTISSLQPEDFATYYCLQDYNYPITFGQGTRLEIK	QVQLQQSGPGLVKPSQTLSLTCAISGDSVSSNSGAWNWIRQSPSRGLEWLGRTYNRARWYYDYAVSVKSRITINPDTSKNQFSLQLNSVTPEDTAMYYCGRARESRYFDLWGRGTLVTVSS	GRARESRYFDL	0.00158818	0	0	0.00131477	0	0	0.0402144	0	0	0.0115803	0	0	0.301894	0	0	0.925115	1	0.0267996	0	0.164723	0	0.00256838	0
20	20	13	18	20	high_non-spec_78463	0	QSALIQPASVSASPAQSITISCSGTSGFVGTYNLVSWYQQHPGKAPKLILYEGLKRPSGVSNRFSGSISGQHGLPDNLWVQADDEADYYCCSYRKYSGVFGGGTQLTVL	QVQLQESGPGLVKPSETPSLSCSVSGASIRSFYWSWVRQVPGKGLEWIGYMFHSGSSNYNPSLKSRVSISVDTSKSQFSLSLSSVTTADTAVYYCARQRASTTFDSWGQGTLIIVSS	ARQRASTTFDS	0.00114848	0	0	0.00198508	0	0	0.0366771	0	0	0.00533885	0	0	0.0390598	0	0	0.985724	1	0.0592407	0	0.26176	0	0.00380692	0
281	285	3	6	287	high_non-spec_78464	0	EIVLTQSPATLSLSPGERATLSCRASQSVRGYLAWYQQKPGQAPRLLIYDASNRATGIPARFSGSGSGPDFTLTISSLEPEDFAVYYCQQRSNWLITFGQGTRLKIK	QVQLQQSGPGLVKPSQTLSLTCAISGDGVSSNSAVWNWIRQSPSRGLEWLGRTYYRFKWYNDYALSVKSRITINPDTSKNQFSLQLNSVTPEDTAVYYCARERGSYGRLDWYFDLWGRGTLVTVSS	ARERGSYGRLDWYFDL	0.00100715	0	0	0.00119347	0	0	0.0376839	0	0	0.00130245	0	0	0.00391153	0	0	0.951678	1	0.00354112	0	0.137281	0	0.000327499	0
3403	3724	3	6	3954	high_non-spec_78465	0	QSVLTQPASVSGSPGQSIIISCTASSGAIGPNNVSWYQQHPGKVPKLMIYDVNNRPSGVSDRFSGSKSGNTASLTISGLQAEDEADYYCSSYTSTHTLLFGGGTKLTVL	QVQLQQSGPGLVKPSQTLSLTCAISGDSVSSNSVAWNWFRQSPSRGLEWLGRAYYRSKWYSDYAVSLKSRININADTAKNQFSLQLNSVTPEDTAVYYCARGRITVIGSYLDYWGQGTLVTVSS	ARGRITVIGSYLDY	0.911173	1	1	0.0441611	0	0	0.117335	0	0	0.430268	0	0	0.764994	1	1	0.987062	1	0.208223	0	0.365895	0	0.613737	1
74	75	2	51	75	high_non-spec_78466	0	DIRVTQSPSSLSASVGDTVTITCRTSQRISNYLNWYQQRPGKAPRLPIYAATSLQSGVPLRFSGSGSGSDFTLTISGLQGEDIATYYCQQTYSLPFIFGPGTKVDIK	QVQLVESEAEVKKPGASVKVSCKASGYTFTDYYMHWVRQAPGQGLEWMGWINPNSGVTKYAQKFQGRVTLTRDTSINTAYMELSRLTSDDTAVYYCVRAAYCSAGSCYYWFHPWGQGTLVTVSS	VRAAYCSAGSCYYWFHP	0.00196304	0	0	0.00491088	0	0	0.929501	1	1	0.949915	1	1	0.443799	0	0	0.911874	1	0.0389673	0	0.190429	0	0.0187752	0
22	22	4	21	22	high_non-spec_78467	0	QSVLTQPASVSGSPRQSITISCTGSSSDIGDFVSWYQQHPDKAPKLILYDVNQRPSGVSNRFSGSKSGNTASLIISGLQAEDEAHYHCCAYINKNVVFGGGTQLTVL	QVQLQQSGPGLVKPSQTLSLTCAISGDSVSGNSATWNWIRQSPSGGLEWLGRTYYKSTWYNDYAGPVKSRITINPDTSKNQFSLKLSSVTPEDTAVYYCARACIAVAYWYFDLWGRGTLVTVSS	ARACIAVAYWYFDL	0.0730729	0	0	0.0350845	0	0	0.515085	1	0	0.322512	0	0	0.287756	0	0	0.989872	1	0.071534	0	0.312164	0	0.289787	0
14	14	2	13	14	high_non-spec_78468	0	QSVLIQPASVSGSPGQSITTSCTGTSSDVGPYNFVSWYQQHPGKAPKLMIYDVNRRPSGVPDRFSGSKSGNTASLTISGLQAEDEADYYCSSYTSSSTLDVFGGGTKLTVL	QVQLVESEGGVVQPGASVKVSCRASGYTFTGYYMHWVRQAPGQGLEWMGRINPNSGGTNYAQKFQGRVTMTRDTSISTAYMELSRLRSDDTAVYYCARDTSVWGQGTLVTVSS	ARDTSV	0.0156516	0	0	0.0958293	0	0	0.963329	1	1	0.984238	1	1	0.74261	1	1	0.990788	1	0.254458	0	0.426144	0	0.153445	0
74	75	2	51	75	high_non-spec_78469	0	EIVMTQSPATLSLSPGERATLSCRASQSVSNYLAWFQQKPGQAPRLLIYDASNRATGIPARFSGSGSGTDFTLTISRLEPEDFAVYYCQQYGSSSWTFGQGTKVEIK	QVQLVESEAEVKKPGASVKVSCKASGYTFTDYYMHWVRQAPGQGLEWMGWINPNSGVTKYAQKFQGRVTLTRDTSINTAYMELSRLTSDDTAVYYCVRAAYCSAGSCYYWFHPWGQGTLVTVSS	VRAAYCSAGSCYYWFHP	0.574061	1	1	0.796283	1	1	0.952786	1	1	0.984759	1	1	0.944931	1	1	0.929757	1	0.443655	0	0.300593	0	0.218664	0
77	78	4	102	78	high_non-spec_78470	0	QSALTQPPSASGSPGQSVTISCTGTSSDIGGYNYVSWYQQHPGKAPKLMIYDVSNRPSGISNRFSGSKPGNTASLTISGLQAEDEADYYCYSYTISNTYVFGTGTKVTVL	QVQLQQSGPGLVRPSQTLSLTCAISGDSVSSNSAAWNWIRQSPSRGLEWLGRTYYWSKWYNDYALSVKSRISINSDTAKNQFSLHLNSVAPEDTAVYYCARRTGTGIDYWGQGTLVTVSS	ARRTGTGIDY	0.00121227	0	0	0.00577796	0	0	0.172267	0	0	0.805706	1	0	0.882712	1	1	0.987624	1	0.00700537	0	0.143306	0	0.000471621	0
11	11	8	10	11	high_non-spec_78471	0	QAVVTQEPSLTVSPGGTVTLTCGSSTGTVTSGHYPYWFQQKPGQAPRTLIYETSNKHSWTPARFSGSLLGGTPALTLSGAQPEDEAEYYCLIWFSGVGVFGGGTQLTVL	QVQLQQSGPGLVKPSQTLSLTCTISGDSASSNTAVWNWIRQSPSRGLEWLGRTYYRFKWYNEYAISVKGRISISADTSKNQISLHLNSVTPEDTAVYYCTRVTSRRPPKYYYGVGVWGQGTTVTVSS	TRVTSRRPPKYYYGVGV	0.00108684	0	0	0.00333904	0	0	0.0507074	0	0	0.0132338	0	0	0.337378	0	0	0.0359315	0	0.00298965	0	0.102439	0	0.000425115	0
78	79	4	21	79	high_non-spec_78472	0	QAVVTQEPSFSVSPGGTVTLTCGLSSASVSPSYYPSWYQQTPGQAPRTLIYSTNTRSSGVPDRFSGSILGNKAALTITRAQADDESVYYCMLYMGNGISVFGGGTQLTVL	QVQLQQSGPGLVKPSQTLSLTCAISGDSVSSNSAAWNWIRQSPSRGLEWLGRTYYRSKWYNGYATSAKSRISINPDTSKNQFSLQLNSVTPEDTALYYCAREAGNRRQQHPSYWYFHLWGRGTLVTVSS	AREAGNRRQQHPSYWYFHL	0.00137988	0	0	0.00260112	0	0	0.215604	0	0	0.00234711	0	0	0.00244279	0	0	0.897902	1	0.00377702	0	0.0963525	0	0.0121946	0
3353	3663	3	6	3887	high_non-spec_78473	0	EIVLTQSPATLSLSPGERATLSCRASQSVASNYLVWYQQKPGQAPRLLMYDTSNRATGIPDRFSGSGSGTDFTLTISRLEPEDFAVYYCQYYGSSPPKTFGQGTKVEIK	QVQLQQSGPGLVKPSQTLSLTCAISGDSVSSISAAWNWIRQSPSRGLEWLGRTYYKSKWYNDYAQSVKSRITINPDTSKNQFSLQLKSVTPEDTAVYYCARDIRSYYKYYGMDVWGQGTMVTVSS	ARDIRSYYKYYGMDV	0.0020142	0	0	0.0036526	0	0	0.0188449	0	0	0.0118758	0	0	0.0728946	0	0	0.75126	1	0.0050043	0	0.110132	0	0.00201849	0
1579	1695	432	965	1764	high_non-spec_78474	0	EIVLTQSPATLSLSPGERATVSCRASQSVTDYYLAWYQQKPGQAPRLLIYGASSRATGIPDRFSGSGSGTDFTLTISRLEPEDFAVYYCQQYGTTFGQGTKVEIK	QVQLVKSEAEVKEPGASVKVSCKTSGYTFTDYFIHWVRQAPGLGLGWMGWIIPMSGDTKYAQRYQDRVTLTRDTSIRTAYLELSSLRSDDTAMYYCTLAPRKDGAPRWGQGTLVTVSS	TLAPRKDGAPR	0.00236629	0	0	0.0019626	0	0	0.986971	1	1	0.881919	1	1	0.967262	1	1	0.547675	1	0.0785946	0	0.240874	0	0.0249295	0
542	568	3	4	585	high_non-spec_78475	0	QSVLIQPRSVSGSPGQSVTISCTSSDVGRYKYVSWYQQHPGKAPKLIIYDVSKRPSGVPDRFSGSISGNTASLTISGLQAEDEADYYCSSYTSSSILGVFGGGTQLTVL	QVQLQQSGPGLVKPSQTLSLTCAISGDSVSNNRAAWNWIRQSPSRGLEWLGRTYYRSKWYNDYAVSVKSRITINPDTSKNQFSLQLNSVTPEDTAVYYCARVGCGTYCNNWFESWGQGTLVTVSS	ARVGCGTYCNNWFES	0.00731558	0	0	0.00183361	0	0	0.141728	0	0	0.00346877	0	0	0.00346594	0	0	0.994009	1	0.0324559	0	0.205929	0	0.0480112	0
43	43	3	12	43	high_non-spec_78476	0	QAVVTQEPSFSVSPGGTVTLTCGLSSASVSPSYYPSWYQQTPGQAPRTLIYSTNTRSSGVPDRFSGSILGNKAALTITRAQADDESVYYCMLYMGNGISVFGGGTQLTVL	QVQLQQSGPGLVKPSQTLSLTCAISGDSVSSNIPAWTWIRQSPSRGLEWLGRTYYRSKWHNDYAVSVKSRITINPDTSKNQFSLQLHSVTPDDTALYYCARGQLWTNWHFDLWGRGTLVTVSS	ARGQLWTNWHFDL	0.796441	1	1	0.0111168	0	0	0.449062	0	0	0.135582	0	0	0.00548894	0	0	0.974516	1	0.108744	0	0.203912	0	0.337714	0
465	481	151	281	491	high_non-spec_78477	0	DIRLTQSPSSLSASVGDRVTFTCRASQTIHSYLNWYQQKPGKAPNLLIYTTSTLQSGVPSRFSGSGSGTDFTLTISGLQPEDFATYYCQQTYSSPRTFGQGTKVEIK	QVQLQQWGAGLLKPSETLSLTRAVYGGSFSGYSWNWIRQPPGKGLEWIGEINRSGGTNYNPSLKSRVAISVDKSKNQVSLRLTSVAAADTAVYYCARASRVAHGVIARIYYFDYWSQGTLVTVSS	ARASRVAHGVIARIYYFDY	0.00161485	0	0	0.00171399	0	0	0.0085171	0	0	0.00275649	0	0	0.00482594	0	0	0.25931	0	0.241362	0	0.324393	0	0.332252	0
440	454	3	6	463	high_non-spec_78478	0	DIQVTQSPSSVSASVGDRVTITCRASQAISTWLGWYQQKPGKAPKLLIYAASTLQSGVPSRFSGSGSGTEFTLTISSLQPEDFATYYCQQVNSYPLTFGGGTKLEIK	QVQLQQSGPGLVKPSQTLSLTCAISGDNVSSNSAVWNWIRQSPSRGLEWLGRTYYRFKWYNDYAVSVRSRITINPDTSKNQVSLQLNSVTPEDTAMYYCAREDLNISGWYHYWAQGTLVTVSS	AREDLNISGWYHY	0.204567	0	0	0.00309277	0	0	0.135587	0	0	0.407736	0	0	0.139817	0	0	0.985691	1	0.076887	0	0.271141	0	0.0496858	0
20	20	13	18	20	high_non-spec_78479	0	QPVLTQPASVSGSPGQSITISCTGTTSDVGSYRYVSWYQHPPGTVPKLLLYEVSNRPSGVSDRFSGSKSGNTASLTISGLQAEDEADYYCSSYTRTSTLVFGTGTKLTVL	QVQLQESGPGLVKPSETPSLSCSVSGASIRSFYWSWVRQVPGKGLEWIGYMFHSGSSNYNPSLKSRVSISVDTSKSQFSLSLSSVTTADTAVYYCARQRASTTFDSWGQGILIIVSS	ARQRASTTFDS	0.00321151	0	0	0.00796262	0	0	0.620952	1	0	0.0761344	0	0	0.088584	0	0	0.979474	1	0.0329602	0	0.220388	0	0.0249321	0
16	16	4	15	16	high_non-spec_78480	0	EIVMTQSPATLSLSPGERATLSCRTSQSVSNYLAWYQQKPGQAPTLLIYDTSNRATGIPARFSGSGSGTDFALTIGSLAPEDFAVYYCQHRLTWPLTFGGGTKLEIK	QVQLQQSGPGLVKPSQTLSLTCAISGDSVSSNSDAWNWIRQSPSRGFEWLGRTYYRSQWYTDYAVSMKSRITINPDTSKNQISLRLSSVTPEDTAVYYCARAGVVTHISGFFYYYYGMDVWGQGTTVTVSS	ARAGVVTHISGFFYYYYGMDV	0.00172338	0	0	0.028283	0	0	0.458014	0	0	0.436623	0	0	0.342558	0	0	0.957034	1	0.263676	0	0.392585	0	0.0210322	0
93	94	4	6	94	high_non-spec_78481	0	QAVVTQEPSLTVSPGGTVTLTCGSSTGAVTSGHYPFWFQQKPGQAPRTLIFETIHKQSWTPARFSGSLLGGKAALTLSGAQLEDEADYYCLLSYSGVFVFGGGTQLTVL	QVQLQQSGPRLVKPSQTLSLTCAISGDSVSSDSAAWNWIRQSPSRGLEWLGRTYYSSKWYYDYAESVKSRITINPDTSQNQFSLQLNSVTPEDTAVYYRARGWLRRAFDYWGQGTLVTVSS	ARGWLRRAFDY	0.0124636	0	0	0.00125785	0	0	0.0952333	0	0	0.973343	1	1	0.52245	1	0	0.302039	0	0.254115	0	0.356753	0	0.659676	1
1353	1448	57	2106	1500	high_non-spec_78482	0	QAVVTQEPSFSVSPGGTVTLTCGLSSASVSPSYYPSWYQQTPGQAPRTLIYSTNTRSSGVPDRFSGSILGNKAALTITRAQADDESVYYCMLYMGNGISVFGGGTQLTVL	QVKLQQSGPGLVEPSQTLSLTCAISGDSVSSNSAFWNWIRQSPSRGLEWLGRTYYRSKWSYNYAVSVRGRITLNPDTSRNLFSLKLSSVTAADTAVYYCARSARREYSGYGAFDYWGQGTLVTVSS	ARSARREYSGYGAFDY	0.00697204	0	0	0.00275056	0	0	0.0838122	0	0	0.0112993	0	0	0.00234023	0	0	0.984578	1	0.158192	0	0.259832	0	0.0059441	0
1436	1539	4	233	1599	high_non-spec_78483	0	EIVLTQSPGTLSLSPGERATLSCRASQSVSSSYLAWYQQKPGRPPGLLVYLASNRFTGIPDKFSGSGSGTDFTLTISRLEPEDFAVYYCQQRNTWPLTFGPGTKVDIK	QVQLQQSGPGLVKPSQTLSLTCAISGDSVSSNSAAWNWIRQSPSRGLEWLGRTFYRSKWWNDYAVSVKRRITINPDTSKNQVSLHLNSVTPEDTAVYYCARAFTNWGVTVHFDIWGRGTLVTVSS	ARAFTNWGVTVHFDI	0.00109301	0	0	0.0012169	0	0	0.00553529	0	0	0.00339712	0	0	0.0023894	0	0	0.97281	1	0.00117437	0	0.072589	0	0.000500184	0
16	16	4	15	16	high_non-spec_78484	0	EIVMTQSPATLSLSPGERATFSCRASQSVSSDYLAWYQQKPGQAPRLLIYGASTRATGIPARFSGSGSGTEFTLTISGLQSEDFAVYYCQQYNSWPLTFGPRTKVDIK	QVQLQQSGPGLVKPSQTLSLTCAISGDSVSSNSDAWNWIRQSPSRGFEWLGRTYYRSQWYTDYAVSMKSRITINPDTSKNQISLRLSSVTPEDTAVYYCARAGVVTHISGFFYYYYGMDVWGQGTTVTVSS	ARAGVVTHISGFFYYYYGMDV	0.00349422	0	0	0.132056	0	0	0.370526	0	0	0.702351	1	0	0.402175	0	0	0.907227	1	0.095308	0	0.271608	0	0.00303854	0
34	34	57	346	34	high_non-spec_78485	0	QSALTQPASVSGSPAQSITISCTGTSSDVGAYNYVSWYQQHPGKAPKLMIYDVSNRPSGVSNRFSGSKSGNTASLTISGLQAEDEADYYCSSYTSSSTWVFGGGTKLTVL	QVQLQQSGPRLLKPAQTLSLTCAISGDSVSSTIPAWNWIRQSPSRGLEWLGRTYYRSKWEYDYAASMKGRVIISPDTSKNHFSLKLSSVTAADTAVYYCANLITGVYWYFDLWGRGTLVTVSS	ANLITGVYWYFDL	0.183073	0	0	0.00171027	0	0	0.0394925	0	0	0.163756	0	0	0.276685	0	0	0.980863	1	0.0256119	0	0.203901	0	0.0341513	0
74	75	2	51	75	high_non-spec_78486	0	QPVLTQSASMSGSPGQSITTSCTGTSSDVGYSDLVSWYQQHPGKAPKLMIYEVTKRPSGVSRRFSGSKSGNTASLTISGLQAEDEADYYCCSYGGSDFIGVFGGGTKVTVL	QVQLVQSGAEVKKPGASVKVSCKASGYTFTDYYMHWVRQAPGQGLEWMGWINPNSGVTKYAQKFQGRVTLTRDTSINTAYMELSRLTSDDTAVYYCVRAAYCSAGSCYYWFHPWGQGTLVTVSS	VRAAYCSAGSCYYWFHP	0.00437901	0	0	0.143515	0	0	0.655862	1	0	0.993839	1	1	0.945593	1	1	0.970429	1	0.0461238	0	0.134712	0	0.0138948	0
55	200	13	18	200	high_non-spec_78487	0	NFMLTQPPSVSVAPGQTARITCGGNNIGSKSVHWYQQKPGQAPVLVIYDDSDRPSGIPERFSGSKSRDTATLTLSRVEAGDGADFFCQVRDSSSEHTVFGGGTQLTVL	QVQLQESGPGLVKPSETPSLSCSVSGASIRSFYWSWVRQVPGKGLEWIGYMFHSGSSNYNPSLKSRVSISVDTSKNQFSLRLSSVTAADTAIYYCARYNHYWYFDLWGRGTLVTVSS	ARYNHYWYFDL	0.00152941	0	0	0.0162706	0	0	0.0807727	0	0	0.0565399	0	0	0.00680587	0	0	0.963426	1	0.0562992	0	0.250775	0	0.0427999	0
3986	4369	3	6	4667	high_non-spec_78488	0	QSALTQPASVSGSPGQSITISCTGTGSDFGGYNYVSWYQQHPGKAPKLMIYDVSNRPSGVSNRFSGSKSGNTASLTISGLQAEDEADYYCSSYTSSSTLGVFGGGTQLTVL	QVQLQQSGPGLVKPSQTLSLTCAISGDSVSSNSAAWNWIRQSPSRGLEWLGRTYFRSKWYNDYAVSVKSRITINPDTSQNQFSLQLNSVTPETRLLYYCARVQDDPLRHRFDSWGQGTLVTVSS	ARVQDDPLRHRFDS	0.00325906	0	0	0.00560507	0	0	0.0268869	0	0	0.152331	0	0	0.213357	0	0	0.99002	1	0.287932	0	0.403969	0	0.0530805	0
304	309	61	182	311	high_non-spec_78489	0	QPVLTQSASMSGSPGQSITTSCTGTSSDVGYSDLVSWYQQHPGKAPKLIIYEGTKRPSGVSNRFSGSKSGNTASLTISGLQAEDEADYYCCSYAGSSTFGVFGTRTKLTVL	QVQLQQWGAGLLKPSETLSLTCAVYGGSFSAYYWIWIRQDPGKGLEWIGEINHSGNTNYNPSLRSRFTISVDTPKKQFSLKLNSVAAADTAVYYCARGRSWAFDIWGQGTMVTVSS	ARGRSWAFDI	0.00142195	0	0	0.00195104	0	0	0.12379	0	0	0.0332389	0	0	0.0174213	0	0	0.984997	1	0.297161	0	0.373001	0	0.0682907	0
405	417	3	6	423	high_non-spec_78490	0	QAVVTQEPSFSVSPGGTVTLTCGLSSASVSPSYYPSWYQQTPGQAPRTLIYSTNTRSSGVPDRFSGSILGNKAALTITRAQADDESVYYCMLYMGNGISVFVGGTQLTVL	QVQLQQSGPGLVKPSQTLSLTCVISGDSVSSNSAAWNWIRQSPLRGLEWLGRTYYRSKWYNDYAVSVKSRITLNPDTSKNLFSLQLNSVTPEDTAVYYCARGDQSFQHWGQGTLVTVSS	ARGDQSFQH	0.0272	0	0	0.970344	1	1	0.965318	1	1	0.730963	1	0	0.0811594	0	0	0.994284	1	0.260147	0	0.33755	0	0.230171	0
494	514	4	301	525	high_non-spec_78491	0	DIQVTQSPSSLSASVGDRVTFTCQASQDISHYLNWYQQKPGKAPKLLIYDVSKLETGVPSRFSGSGSGTEFTFTISSLQPEDIATYYCQQYDSSLLTFGGGTKLEIK	QVQLQQSGPGLVKPSQTLSLTCAISGDSVSSSRAAWNWIRQSPSRGLEWLGRTYYTSKWLNNYATYVEGRITIGPDTSKNQFSLQLNSVTPEDTAIYYCARGQWKNWFAPWGQGTLVTVSS	ARGQWKNWFAP	0.566458	1	1	0.171067	0	0	0.640828	1	0	0.782309	1	0	0.352354	0	0	0.573672	1	0.0908718	0	0.247487	0	0.0818068	0
169	171	3	6	171	high_non-spec_78492	0	QPVLTQSASVSGSPGQSITISCTGTSSDVGNYHLASWYQQHPGKAPKLMIYEVNKRPSGVSDRFSGSKSGNTASLTISGLQAEDEADYYCCSFAGTATLYIFGTRTKLTVL	QVQLQQSGPGLVKPSQTLSLTCAISGDSVSSNTVAWNWIRQSPSRGLEWLGRTYYRSKWSNDYAVPVKSRITINPDTSKNQFSLQLNSVTPEDTAVYYCARWGHVARVFDYWGRGTLVTVSS	ARWGHVARVFDY	0.00101987	0	0	0.00132834	0	0	0.0473043	0	0	0.00615497	0	0	0.582789	1	0	0.942504	1	0.00101861	0	0.0643647	0	0.000427444	0
152	153	10	94	153	high_non-spec_78493	0	QSALTQPASVSGSPGQSITISCTGTGSDFGGYKFVSWYQHHPGRAPKLIIYDVNNRPSGVSIRFSGSKSGNTASLTISGLQAEDEAEYYCSSYISSTNLIFGGGTKLTVL	QVQLQESGPGLVKPSETLSLTCTVSGGSISSYYWSWIRQPPGKGLEWIAYIYYNGYAKYNPSLKSRVTMSVDSPKNQFSLKVSSVTAADSAVYYCARWDSSRWFFDLWGRGTLVTVSS	ARWDSSRWFFDL	0.00120093	0	0	0.00801481	0	0	0.0120387	0	0	0.0760642	0	0	0.0506809	0	0	0.985397	1	0.00603011	0	0.132222	0	0.0101859	0
90	91	3	5	91	high_non-spec_78494	0	QAVVTQEPSFSVSPGGTVTLTCGLSSASVSPSYYPSWYQQTPGQAPRTLIYSTNTRSSGVPDRFSGSILGNKAALTITRAQADDESVYYCMLYMGNGISVFGGGTQLTVL	QVQLQQSGPGLVKPSQTLSLTCAISGDSVSSNSAAWTWIRQSPSRGLEWLGRTYYRSQWYTDYAVSMKSRITINPDTSKNQFSLQLNSVTPEDTAVYYCARGPWGTGSLDYWGQGTLVTVSS	ARGPWGTGSLDY	0.965012	1	1	0.889754	1	1	0.907268	1	1	0.961355	1	1	0.0633299	0	0	0.99146	1	0.760085	1	0.496379	0	0.974136	1
248	2143	4	12	2236	high_non-spec_78495	0	QSALTQPASVSGSPAQSITISCTGTSSDVGAYNYVSWYQQHPGKAPKLMIYEVSKRPSGVSNRFSGSKSGYTASLTISGLQAEDEADYYCSLILQGVALSGCSAEGPRLTVL	QVQLQQSGPELVKPSQTLSLTCAISGDSVSSNSAVWNWIRQSPSRGLEWLGRTYYRSKWYYEYRDFVKSRITINPDTSKNHFSLQLNSVTPEDTAVYFRARGSGLNWFDPWGQGTLVTVSS	ARGSGLNWFDP	0.00239919	0	0	0.00393243	0	0	0.278072	0	0	0.693295	1	0	0.0137837	0	0	0.992072	1	0.161988	0	0.4209	0	0.0104859	0
20	20	13	18	20	high_non-spec_78496	0	QPVLTQSPSASASLGASVKITCTLNSGHFRYAIAWHQQQPEKGPRYLMKVNSDGSHSKGDGVPDRFSGSSSGTQRYLTISNLQSEDEAEYYCQTWGTGIYVFGTGTKLTVL	QVQLQESGPGLVKPSETPSLSCSVSGASIRSFYWSWVRQVPGKGLEWIGYMFHSGSSNYNPSLKSRVSISVDTSKSQFSLSLSSVTTADTAVYYCARQRASTTFDSWGQGTLIIVSS	ARQRASTTFDS	0.00121217	0	0	0.0027756	0	0	0.0371311	0	0	0.0227519	0	0	0.128757	0	0	0.98246	1	0.00830833	0	0.156615	0	0.00693366	0
16	16	4	15	16	high_non-spec_78497	0	QSVLTQPASVSGSPGQSITISRTGTSSDIGGYNYVSWYQQHPGKAPKIMIYAVTKRPSGISSRFSGSKSGNTASLAISGLQAEDEGDYYCSSYRTSSTHDYVFGTGTKLTVL	QVQLQQSGPGLVKPSQTLSLTCAISGDSVSSNSDAWNWIRQSPSRGFEWLGRTYYRSQWYTDYAVSMKSRITINPDTSKNQISLRLSSVTPEDTAVYYCARAGVVTHISGFFYYYYGMDVWGQGTTVTVSS	ARAGVVTHISGFFYYYYGMDV	0.00198045	0	0	0.00569388	0	0	0.0456702	0	0	0.00537464	0	0	0.0634516	0	0	0.946999	1	0.176735	0	0.343149	0	0.421328	0
732	771	4	6	795	high_non-spec_78498	0	EIVLTQSPGTLSLSPGERATLSCRASQRVSSSYLAWYQHKPGQAPRLLIYDASSRATGIPDRFSGSGPGTDFTLTISRLEPEDFAVYYCQQYGSSPRTFGQGTKVEIK	QVQLQQSGPGLVKPSQTLSLTCVISGDSVTSNSAAWDWIRQSPSRGLEWLGRTYYRSRWYNDYAVSVKSRITVNPDTSKNQFSLHLNSVTPEDTAVYYCARMLYSSGWYGFDPWGQGTLVTVSS	ARMLYSSGWYGFDP	0.00124575	0	0	0.00156851	0	0	0.0973349	0	0	0.00230191	0	0	0.00391152	0	0	0.903693	1	0.00802353	0	0.117915	0	0.0187343	0
3987	4370	1026	2488	4668	high_non-spec_78499	0	QSVLTQPASVSGSPGQSITISCTGTNSDVGAYNYVSWYQHHPGKAPKLMIFDVTNRPSGVSNRFSGSKSGNTASLTISGLQAEDEADYYCSSYTTSSTRIFGTGTKVTVL	QVQLQESGPGLVKPSETLSLTCTVSGGSLTYYYWSWIRQPPGEGLEWIAYIFYSGTTEYNPSLKSRSTISLDTSENHFSLTLRSVTAADTAVYYCVRHPPGHDYGWGTFDIWGRGTMVTVSS	VRHPPGHDYGWGTFDI	0.260127	0	0	0.0503078	0	0	0.912628	1	1	0.574261	1	0	0.354402	0	0	0.986719	1	0.235694	0	0.329597	0	0.306863	0
3988	4371	3	263	4669	high_non-spec_78500	0	QSVLIQPASVSGSPGQSITISCTGTSSDVGSYNLVSWYQQHPGKAPKLMIYEVYKRPSGVSDRFSGSKSGNTASLTISGLQAEDEADYYCCSYAGSITSRAVFGGGTQLTVL	QVQLQQSGPGLVKPSQTLSLTCAISGDSVSSNRGTWNWIRQSASRGLEWLGRTYYKSKWRNDYAVAVKSRITINPDTSKNHFSLQLNSVTPEDTAIYYCARGYGSGSRNDYWGQGTLVTVSS	ARGYGSGSRNDY	0.00109975	0	0	0.00126702	0	0	0.0100691	0	0	0.00106597	0	0	0.013076	0	0	0.985095	1	0.00071895	0	0.0769392	0	0.000170732	0
20	20	13	18	20	high_non-spec_78501	0	QSALIQPASVSASPAQSITISCSGTSGFVGTYNLVSWYQQHPGKAPKLILYEGLKRPSGVSNRFSGSTSDNMASLTISGVQADDEADYYCCSFGSSAVFGGGTQLTVL	QVQLQQWGAGLLKPSETLSLTCAVYGGSFSAYYWSWVRQVPGKGLEWIGYMFHSGSSNYNPSLKSRVSISVDTSKSQFSLSLSSVTTADTAVYYCARQRASTTFDSWGQGTLIIVSS	ARQRASTTFDS	0.00193743	0	0	0.0526826	0	0	0.262874	0	0	0.830744	1	0	0.635993	1	0	0.977538	1	0.273847	0	0.355646	0	0.0434014	0
143	144	43	991	144	high_non-spec_78502	0	QAVVTQEPSFSVSPGGTVTLTCGLSSASVSPSYYPSWYQQTPGQAPRTLIYSTNTRSSGVPDRFSGSILGNKAALTITRAQADDESVYYCMLYMGNGISVFGGGTQLTVL	QVQLQQSGPGLVKPSQTLSLTCALSGDSVSSNTATWNWVRQSPSRGLEWLGRTYYRSQWQSVYAVSVKSRISVNPDTSNNQFSLQLNSVTPEDTAVYYCAIAKRGGYWYFDLWGRGTLVTVSS	AIAKRGGYWYFDL	0.822137	1	1	0.00291711	0	0	0.572775	1	0	0.315833	0	0	0.006619	0	0	0.875441	1	0.190097	0	0.23657	0	0.932871	1
304	1305	4	6	1354	high_non-spec_78503	0	QSALIQPASVSGSPGQSITISCTGTSSDVGRYNLVSWYQQHPGKAPKLMIYEVTKRPSGVPDRFSGSKSGNTASLTVSGLQPEDEADYYCNSYAGNYNWVFGGGTKLTVL	QVQLQQSGPGLVKPSQTLSLTCAISGDSVSSNSAAWLWLRQSPSRGLEWLVRTYYRSKWYNDSAVSVKSRITINPDTSKNQFSLQLNSVTPEDTAVYFCARGRYTAFDIWGQGTMVTVSS	ARGRYTAFDI	0.00184748	0	0	0.00133735	0	0	0.146527	0	0	0.546689	1	0	0.00365713	0	0	0.992846	1	0.0705952	0	0.201096	0	0.121732	0
20	20	13	18	20	high_non-spec_78504	0	DIRVTQSPSSLSASVGDRVTITCQASQDISKDLNWYQQKPGKAPKLLIYSASSLQSGVPSRFSGSGSGTDFTLTISSLQPEDFATYYCQQSYSTPLITFGQGTRLEIK	QVQLQESGPGLVKPSETPSLSCSVSGASIRSFYWSWVRQVPGKGLEWIGYMFHSGSSNYNPSLKSRVSISVDTSKSQFSLSLSSVTTADTAVYYCARQRASTTFDSWGQGTLIIVSS	ARQRASTTFDS	0.00788269	0	0	0.0763506	0	0	0.281067	0	0	0.0718574	0	0	0.855445	1	1	0.856935	1	0.0713165	0	0.22043	0	0.0564223	0
662	699	31	399	719	high_non-spec_78505	0	QAVVTQEPSFSVSPGGTVTLTCGLSSASVSPSYYPSWYQQTPGQAPRTLIYSTNTRSSGVPDRFSGSILGNKAALTITRAQADDESVYYCMLYMGNGISVFGGGTQLTVL	QVQLQQSGPGLVKPSETLSLTCAISGDSVSRKNSAWNWIRQSPARGLEWLGRTYYFKSKWYNEYAAFVKSRISVNPDTSKNQFSLHLNSVTPEDTAVYYCARERVYGGNHFDYWGQGTRVTVSS	ARERVYGGNHFDY	0.0818712	0	0	0.00155039	0	0	0.0433167	0	0	0.00320887	0	0	0.00263207	0	0	0.991905	1	0.0545768	0	0.263819	0	0.166323	0
9	9	6	8	9	high_non-spec_78506	0	QSALTQPASVSGSPGQSITISCTGSSSDTDDFKYVSWFQQHPGKAPKLLIYDVSNRPSGVPSRFSGSKSGNTASLTISGLQAEDEAAYYCNSYTNTASPVVFGGGTKLTVL	QVQLQESGPGPVRPSETLSLTCTVSGGFISPYHWSWIRQPPGRGLEWIGYIHYTGSTNYSPPLKSRVTTSVDTSKNQFSLKLRSLTAADTAVYYCARYRVGSPVWGSHRESWYFDLWGRGTLVTVSS	ARYRVGSPVWGSHRESWYFDL	0.0011999	0	0	0.00167109	0	0	0.206736	0	0	0.0034994	0	0	0.0326618	0	0	0.846173	1	0.00364188	0	0.126118	0	0.000526489	0
20	20	13	18	20	high_non-spec_78507	0	QSALIQPASVSASPAQSITISCSGTSGFVGTYNLVSWYQQHPGKAPKLILYEGLKRPSGVSYRFSGSKSGNTASLTISGLQAEDEADYYCCSYAGSRRALFGGGTQLTVL	QVQLQQSGPGLVKPSETPSLSCSVSGASIRSFYWSWVRQVPGKGLEWIGYMFHSGSSNYNPSLKSRVSISVDTSKSQFSLSLSSVTTADTAVYYCARQRASTTFDSWGQGTLIIVSS	ARQRASTTFDS	0.00112334	0	0	0.00164346	0	0	0.0231054	0	0	0.00389896	0	0	0.0387264	0	0	0.981004	1	0.00213859	0	0.0965363	0	0.00481342	0
256	260	4	73	262	high_non-spec_78508	0	QSALTQPASVPGSPGQSITISCTGTSSDVGGYNYVSWYQQHPGKAPKLMIYYVNNRPSGVSNRFSGSKSGNTASLTISGLQAEDEADYYCSSYTISSTPVLFGGGTKVTVL	QVQLQQWGAGLLKPSETLSLTCATSGDSVSSYSAAWNWIRQSPSRGLEWLGRTYYRSKWYNYYAVSVKSRITIDPDTSKNQFSLQLNSVTPEDTATYYCARAELGAVASFDLWGRGTLVTVSS	ARAELGAVASFDL	0.00178374	0	0	0.248689	0	0	0.888241	1	1	0.917538	1	1	0.574569	1	0	0.991981	1	0.0238148	0	0.186372	0	0.00183814	0
1704	1831	3	5	1910	high_non-spec_78509	0	QSALIQPASVSASPAQSITISCSGTSGFVGTYNLVSWYQQHPGKAPKLILYEGLKRPSGVSNRFSGSTSDNMASLTISGVQADDEADYYCCSFGSSAVFGGGTQLTVL	QVQLQQSGPGLVKPSQTLSLTCAISGDSVSSSSAAWNWIRQSPSRGLEWLGRTYYRFKWNNDYAVSVKSRITINPDTSKNQFSLQLNSVTPEDTAVYYCGRDYHGLYLDYWGQGTLVTVSS	GRDYHGLYLDY	0.00386578	0	0	0.0469916	0	0	0.598644	1	0	0.933536	1	1	0.468461	0	0	0.987087	1	0.217269	0	0.389459	0	0.0262608	0
22	22	4	21	22	high_non-spec_78510	0	QPVLTQSPSVSVAPGQTARITCGGSQIGTKSVQWFQQKPGQAPVTVVYDDSARPSGIPERFSGSNSGNTATLTISRVAAGDEADYYCQVWDSNPDHAVFGRGTQLTVL	QVQLQQSGPGLVKPSQTLSLTCAISGDSVSGNSATWNWIRQSPSGGLEWLGRTYYKSTWYNDYAGPVKSRITINPDTSKNQFSLKLSSVTPEDTAVYYCARACIAVAYWYFDLWGRGTLVTVSS	ARACIAVAYWYFDL	0.00746615	0	0	0.0243952	0	0	0.778069	1	0	0.976241	1	1	0.0873147	0	0	0.991795	1	0.0612371	0	0.235466	0	0.0139645	0
67	68	31	174	68	high_non-spec_78511	0	DIRVTQSPSSLSASVGDRITITCRASQTINSYLNWYQQKPGTAPNLLIYAASSLQSGVPSRFSGSGSATDFTLTISSLQPEDFATYYCQQSYTTPGTFAQGTKVEIK	QVQLQQSGPGLVKPSETLSLTCAISGDSLSNQNAAWTWIRQSPSRGLEWLGRAYFRSRWHFDYALAVKSRITINPETSKNELSLHLKSVTPDDTAVYFCAKCTGDKAELPFDSWGQGTLVTVSS	AKCTGDKAELPFDS	0.00191526	0	0	0.00505346	0	0	0.724921	1	0	0.352664	0	0	0.0989835	0	0	0.976633	1	0.064338	0	0.195186	0	0.00664231	0
92	93	4	68	93	high_non-spec_78512	0	QAVVTQEPSFSVSPGGTVTLTCGLSSASVSPSYYPSWYQQTPGQAPRTLIYSTNTRSSGVPDRFSGSILGNKAALTITRAQADDESVYYCMLYMGNGISVFGGGTQLTVL	QVQLQQSGPGLVKPSQTLSVTCAISGDSVSSNSAGWNWIRQSPSRGLEWLGRTYYRSKWNNDYAGSLRSRITINPDTSKNDFSLQLHSVTPEDTAVYYCVRAGPPGHQHLEPRYWYFNLWGRGTLVTVSS	VRAGPPGHQHLEPRYWYFNL	0.221285	0	0	0.00285996	0	0	0.957679	1	1	0.0688176	0	0	0.00438107	0	0	0.969942	1	0.0622728	0	0.223985	0	0.317307	0
2292	2482	3	6	2600	high_non-spec_78513	0	QAVVTQEPSFSVSPGGTVTLTCGLSSASVSPSYYPSWYQQTPGQAPRTLIYSTNTRSSGVPDRFSGSILGNKAALTITRAQADDESVYYCMLYMGNGISVFGGGTQLTVL	QVQLQQSGPGLVKPSQTLSLTRAISGDSVSSDTTVWNWIRQSPSRGLEWLGRIYYRSKWYNDYAVSVKSRISINPDTSKNQFSLQLNSVIPEDTAVYYCARGRPPGVWGQGTLVTVSS	ARGRPPGV	0.169111	0	0	0.0524011	0	0	0.822067	1	1	0.454964	0	0	0.0365932	0	0	0.951293	1	0.465818	0	0.407919	0	0.762597	1
278	282	3	6	284	high_non-spec_78514	0	QSVLIQPASVSGSPGQSVTISCTGTSSDVGSYPLVSWYQQHPGKVPKLIIYEVSKRPSGVSNRFSGSKSGNTASLTISGLQAEDEADYYCCSYAGSSTSVFGGGTQLTVL	QVQLQQSGPGLVKPSQTLSLTCAISGDSVSSNSDAWNWIRQSPSRGFEWLGRTYYRSQWYTDYAVSVKSRITINPDTSKNQFSLQLNSVTPEDTAVYYCARGIAAAGTRYFNLWGRGTLVTVSS	ARGIAAAGTRYFNL	0.733469	1	1	0.00286739	0	0	0.0131145	0	0	0.156437	0	0	0.491401	0	0	0.97126	1	0.377492	0	0.401929	0	0.58548	1
20	20	13	18	20	high_non-spec_78515	0	QPVLTQSPSVSVAPGKTARITCEEKNIGIKSVHWYRQKPGQAPRLLIYGASSRATGIPDRFSGSGSGADFTLTISRLEPEDFAVYYCQHYGTSLRTFGQGTKVEIK	QVQLQESGPGLVKPSETPSLSCSVSGASIRSFYWSWVRQVPGKGLEWIGYMFHSGSSNYNPSLKSRVSISVDTSKSQFSLSLSSVTTADTAVYYCARQRASTTFDSWGQGTLIIVSS	ARQRASTTFDS	0.00107418	0	0	0.00146609	0	0	0.00350938	0	0	0.00178454	0	0	0.016059	0	0	0.884333	1	0.00355302	0	0.124909	0	0.00185617	0
16	16	4	15	16	high_non-spec_78516	0	DIRVTQSPSSLSASVGDRVTITCQASQDIRKYLNWYQQKPGKAPKLLIYDASNLERGVPSRFSGSGSGTDFTFTISSLQPEDIATYFYQHYVNLPLTFGGGTKLEIK	QVQLQQSGPGLVKPSQTLSLTCAISGDSVSSNSDAWNWIRQSPSRGFEWLGRTYYRSQWYTDYAVSMKSRITINPDTSKNQISLRLSSVTPEDTAVYYCARAGVVTHISGFFYYYYGMDVWGQGTTVTVSS	ARAGVVTHISGFFYYYYGMDV	0.00684221	0	0	0.005999	0	0	0.0870001	0	0	0.0216142	0	0	0.361183	0	0	0.9479	1	0.196406	0	0.383078	0	0.487287	0
20	20	13	18	20	high_non-spec_78517	0	DIQMTQSPSSLSASVGDRVTITCQASQGINDYLAWYQQKPGKLPKLLIYDASTLQSGVPSRFSGSGSGTDFTLTISSLQPEDVATYYCQKYNTAPLTFGQGTRLEIK	QVQLQESGPGLVKPSETPSLSCSVSGASIRSFYWSWVRQVPGKGLEWIGYMFHSGSSNYNPSLKSRVSISVDTSKSQFSLSLSSVTTADTAVYYCARQRASTTFDSWGQGTLIIVSS	ARQRASTTFDS	0.624393	1	1	0.196966	0	0	0.473008	0	0	0.49039	0	0	0.938046	1	1	0.933912	1	0.255237	0	0.292222	0	0.21812	0
20	20	13	18	20	high_non-spec_78518	0	QPVLTQSPSASGSPGQSVTISCTGTSSDIGGYNFVPWYQQHPGKAPKLMIFEVTKRPSGVPDRFSGSKSGNTASLTVSGLQADDEAEYYCSSHTGSSNCVVFGGGTKLTVL	QVQLQESGPGLVKPSETPSLSCSVSGASIRSFYWSWVRQVPGKGLEWIGYMFHSGSSNYNPSLKSRVSISVDTSKSQFSLSLSSVTTADTAVYYCARQRASTTFDSWGQGTLIIVSS	ARQRASTTFDS	0.00220312	0	0	0.0186905	0	0	0.0500382	0	0	0.412134	0	0	0.624353	1	0	0.988612	1	0.0230166	0	0.180231	0	0.0121303	0
20	20	13	18	20	high_non-spec_78519	0	DIRLTQSPSSLSASVGDRVTITCRASQSISVYLNWYQQRPGTAPKVLISVASTLQRGVPSRFSGSGSGTDFTLTIRGLQPDDFATYYCQQSYRTPPTFGQGTKVEIK	QVQLQESGPGLVKPSETPSLSCSVSGASIRSFYWSWVRQVPGKGLEWIGYMFHSGSSNYNPSLKSRVSISVDTSKSQFSLSLSSVTTADTAVYYCARQRASTTFDSWGQGTLIIVSS	ARQRASTTFDS	0.00107803	0	0	0.0015994	0	0	0.234319	0	0	0.00872817	0	0	0.0624332	0	0	0.850821	1	0.00774969	0	0.113364	0	0.00327416	0
1501	1610	3	6	1676	high_non-spec_78520	0	QPVLTQSASVSGSPGQSITISCTGTSSDVGGYNYVSWYQQHPGKVPKVIIYDVTKRPSGVSSRFSGSKSGNAASLTISGLQAEDEADYYCNSYTSISSSYVFGNGTKLTVL	QVQLQQSGPGLVKPSQTLSLTCAISGDSVSSNSDAWNWIRQSPSRGFEWLGRTYYRSQWYTDYAVSMKSRITINPDTSKNQFSLQLNSVTPEDTALYYCAREVRYFDWLPFDLWGRGTLVTVSS	AREVRYFDWLPFDL	0.0631278	0	0	0.00402127	0	0	0.00876969	0	0	0.668224	1	0	0.226787	0	0	0.987906	1	0.0326062	0	0.237484	0	0.0423984	0
20	20	13	18	20	high_non-spec_78521	0	QSALIQPASVSASPAQSITISCSGTSGFVGTYNLVSWYQQHPGKAPKLILYEGLKRPSGVSNRFSGSTSDNMASLTISGVQADDEADYYCCSFGSSAVFGGGTQLTVL	QVQLQESGPGLVKPSETPSLSCSVSGASIRSFYWSWVRKVPGKGLEWIGYMFHSGSSNYNPSLKSRVSISVDTSKSQFSLSLSSVTTADTAVYYCARQRASTTFDSWGQGTLIIVSS	ARQRASTTFDS	0.00171711	0	0	0.0133007	0	0	0.152638	0	0	0.500323	1	0	0.382176	0	0	0.97563	1	0.181902	0	0.252501	0	0.0397886	0
110	111	4	12	111	high_non-spec_78522	0	QSALIQPASVSGSPGQSITISCTGSSTYVGSFNLVSWYQQHPGKAPKLIIYEVSRRPSGVSNRFSGSRSGNTASLTISGLQADDEADYYCCSFASSSPVFGGGTQLTVL	QVQLQQSGPGLVKPSQTLSLTCAISGDSVSSNSAAWNWIRQSPSRGLEWLGRTYYRSKWYNNYAVSVKSRIAINPDTSKNQFSLQLNSVIPEDTAVYYCARVGTCGSSRCSNWFDPWGHGTLVTVSS	ARVGTCGSSRCSNWFDP	0.00114191	0	0	0.00135091	0	0	0.0767708	0	0	0.00653743	0	0	0.0184085	0	0	0.977006	1	0.00155032	0	0.0566456	0	0.000261127	0
20	20	13	18	20	high_non-spec_78523	0	SYVLTQPPSVSVSPGQTARITCSGDALSQQFSYWYQQKPGQAPVLVIYKDTVRPSGIPERFSGSSSGTTVTLTISGVQAEDEADYYCQSADSSGTYAVFGGGTQLTVL	QVQLQESGPGLVKPSETPSLSCSVSGASIRSFYWSWVRQVPGKGLEWIGYMFHSGSSNYNPSLKSRVSISVDTSKSQFSLSLSSVTTADTAVYYCARQRASTTFDSWGQGTLIIVSS	ARQRASTTFDS	0.372354	0	0	0.60017	1	1	0.454503	0	0	0.937952	1	1	0.758232	1	1	0.95382	1	0.206973	0	0.327822	0	0.0568344	0
393	404	3	6	408	high_non-spec_78524	0	QPVLTQSPSVSVAPGQTARITCGGSQIGTKSVQWFQQKPGQAPVTVVYDDSARPSGIPERFSGSNSGNTATLTISRVAAGDEADYYCQVWDSNPDHAVFGRGTQLTVL	QVQLQQSGPGLVKPSETLSLTCAISGDSVSSNSAAWNWIRQSPSRGLEWLGRTYYRSKWSNVYAVSVKSRIIINPDTSKNQFSLQLNSVTPEDTAVYYCASERSGNWYFDLWGRGTLVTVSS	ASERSGNWYFDL	0.615174	1	1	0.0701035	0	0	0.652834	1	0	0.967541	1	1	0.445465	0	0	0.992146	1	0.778897	1	0.523017	1	0.416288	0
20	20	13	18	20	high_non-spec_78525	0	DIRVTQSPSSLSASVGDRVTISCRASQPIGRYLNWYQRSPGRAPTLLIYAASIVQTGVPSRFSGSGSGTGFTLTINNLQPEDFATYYCQQSHTPPFSFGPGTKVDIK	QVQLQESGPGLVKPSETPSLSCSVSGASIRSFYWSWVRQVPGKGLEWIGYMFHSGSSNYNPSLKSRVSISVDTSKSQFSLSLSSVTTADTAVYYCARQRASTTFDSWGQGTLIIVSS	ARQRASTTFDS	0.00113203	0	0	0.00198967	0	0	0.0731515	0	0	0.0057282	0	0	0.0155756	0	0	0.890045	1	0.0172634	0	0.181577	0	0.00596911	0
20	20	13	18	20	high_non-spec_78526	0	DIRVTQSPSSLSASVGDRVTITCQASQDINNYLNWYQQKPGRAPKLLISDAFILRPEVPSRFSGSGSGTDFTFVINNLQPEDIATYYCQHYGNLPITFGQGTRLEIK	QVQLQESGPGLVKPSETPSLSCSVSGASIRSFYWSWVRQVPGKGLEWIGYMFHSGSSNYNPSLKSRVSISVDTSKSQFSLSLSSVTTADTAVYYCARQRASTTFDSWGQGTLIIVSS	ARQRASTTFDS	0.0197381	0	0	0.0356161	0	0	0.517539	1	0	0.0593083	0	0	0.829143	1	1	0.9735	1	0.125994	0	0.278841	0	0.0668675	0
16	16	4	15	16	high_non-spec_78527	0	QSALIQPASVSGSPGQSITISCTGTSSDVGSYYLVSWYQQHPGKAPKLIIHEVNKRPSGVSYRFSGSKSGNTASLTISGLQAEDEADYYCCSYAGSRRALFGGGTQLTVL	QVQLQQSGPGLVKPSQTLSLTCAISGDSVSSNSVAWIWIRQSPSRGLEWLGRTYFRSKWYNDYAVSMKSRITINPDTSKNQISLRLSSVTPEDTAVYYCARAGVVTHISGFFYYYYGMDVWGQGTTVTVSS	ARAGVVTHISGFFYYYYGMDV	0.00123949	0	0	0.00187564	0	0	0.121585	0	0	0.00112086	0	0	0.00743488	0	0	0.968894	1	0.00191557	0	0.0746528	0	0.000705739	0
526	549	3	4	564	high_non-spec_78528	0	QPVLTQPPAVSVAPGQTATITCGGNNIGSKSVHWFQQKPVQAPVLVLYDDTDRPSGIPERISGSNSGNTATLTITTVEAGDEADYCCQVWDSPSDHWVFGGGTKLTVL	QVQLQQSGPGLVKPSQTLSLTCAISGDSVSSSSVVWNWIRQSPSRGLEWLGRTFYRSKWYNDYAVSVRSRITINPDTSKNQVSLQLNSVTPEDTAVYYCARVRSGYFELWGRGTLVTVSS	ARVRSGYFEL	0.00495226	0	0	0.864816	1	1	0.95188	1	1	0.981224	1	1	0.897857	1	1	0.986247	1	0.0453993	0	0.215893	0	0.138389	0
186	188	3	4	188	high_non-spec_78529	0	QSALTQPASMSGSPGQSITISCTGTSSDVGYSDLVSWYQQRPGKAPKLMIYEGTKRPSGVSNRFSGSKSGNTASLTISGLQAEDEAAYYCISYTGSNNFCVFATGTKLTVL	QVQLQQSGPGLVKPSQTLSLTCTISGDSVSSNSAAWNWIRQSPSRGLEWLGRTYYRSKWYNVYAVAVKSRITINPDTSKNQFSLQLNSVTPEDTAVYYCARAQGLIAAQGWFDPWGQGTLVTVSS	ARAQGLIAAQGWFDP	0.00381082	0	0	0.00279471	0	0	0.0279904	0	0	0.269074	0	0	0.369467	0	0	0.99175	1	0.0171826	0	0.154389	0	0.000665986	0
70	71	3	4	71	high_non-spec_78530	0	DIRLTQSPSSLSASVGDRVTFTCRASQSISSYLNWFQQKPGKAPRLLIYSASSLHNGVPSRFSGRGSGTDFTLTISSLQPEDFATYYCQQSYSTPFTFGPGTKVDIK	QVQLQQSGPGLVKPSQTLSLTCAISGDSVSSNSAAWNWFRQSPSRGLEWLGRTYYRSKWYNEYAVSMKSRITINPDTSKNQFSLHMNSVTPEDTAIYYCARWRGSYFNYWGQGTLVTVSS	ARWRGSYFNY	0.00109863	0	0	0.00126596	0	0	0.0051756	0	0	0.00338362	0	0	0.00386818	0	0	0.0905722	0	0.00392656	0	0.0763103	0	0.00201947	0
208	211	4	682	212	high_non-spec_78531	0	DIRVTQSPSSVSASVGDRVTITCRASQDISSWLAWYQQKPGKAPKLLIYAASTLQSGVPSRFSGSGSGTDYTLTISSLQADDFATYYCQQSYSSLYTFGQGTKLEIK	QVQLQQSGPGLVKPSQTLSLTCAISGDSVSSITATWNWIRQSPSRGLEWLGRTYYRSKWYYDYAISVKSRIGINPDTSRNQFSLQLSSVTLDDTAVYYRARDPYGGRWYFDLWGRGTLVTVSS	ARDPYGGRWYFDL	0.00313434	0	0	0.00397972	0	0	0.00213358	0	0	0.00808873	0	0	0.0147181	0	0	0.801175	1	0.368193	0	0.299843	0	0.229203	0
243	247	5	146	249	high_non-spec_78532	0	QAVVTQEPSLTVSPGGTVTLTCGSSTGAVTSGHYPFWFQQKPGQAPRTLIYHTSNRHSWTPARFSGSLLGGKAALTLSGAQPEDEAEYYCFLSYTGVGGVFGGGTQLTVL	QVQLVESEGGVVQPGRSLRLSWAASGFSFNNYAIHWVRQTPGKGLEWLAVIAYDGSDKYYADSVKGRFTISRDNSKNTLYLQMNSLRPEDTAVYYCAKQSRGGNNRSKYRFIVRGAIDYWGQGTLVTVSS	AKQSRGGNNRSKYRFIVRGAIDY	0.0012368	0	0	0.00126788	0	0	0.865402	1	1	0.0156301	0	0	0.00170798	0	0	0.452203	0	0.0632683	0	0.265224	0	0.640426	1
20	20	13	18	20	high_non-spec_78533	0	QSALIQPASVSASPAQSITISCSGTSGFVGTYNLVSWYQQHPGKAPKLMIYYVNNRPSGVSNRFSGSKSGNTASLTISGLQAEDEADYYCSSYTISSTPVLFGGGTKVTVL	QVQLQESGPGLVKPSETPSLSCSVSGASIRSFYWSWVRQVPGKGLEWIGYMFHSGSSNYNPSLKSRVSISVDTSKSQFSLSLSSVTTADTAVYYCARQRASTTFDSWGQGTLIIVSS	ARQRASTTFDS	0.00115368	0	0	0.0091392	0	0	0.093147	0	0	0.139439	0	0	0.267713	0	0	0.974223	1	0.0216725	0	0.228143	0	0.0147494	0
1502	1611	3	5	1677	high_non-spec_78534	0	QSVLTQPASVSGSPGQSITISCIGTSSDVGSYDLVSWYQQHPGKAPKLILYEGLKRPSGVSNRFSGSTSDNMASLTISGVQADDEADYYCCSFGSSAVFGGGTQLTVL	QVQLQQSGPGLVKPSQTLSLTCAISGDSVSSYSAAWNWIRQSPSRGLEWLGRTYYRSKWYNDYAVSVKSRTTINPDTSKNQFSLQLNSVTPEDTAVYYCARGTTDVRPLGQGTLVTVSS	ARGTTDVRP	0.324502	0	0	0.0260005	0	0	0.322454	0	0	0.865027	1	0	0.576753	1	0	0.982973	1	0.57922	1	0.452482	0	0.0261896	0
20	20	13	18	20	high_non-spec_78535	0	QSVVTQEPSLTVSPGGTVTLTCGSSTGAVTSGHYPYWFQQKPGQAPMTLIYDTNNKHSWTPARFSGSLLGGKAALTLSGAQPDDEAEYYCLLSYSGAYAVFGGGTQLTVL	QVQLQESGPGLVKPSETPSLSCSVSGASIRSFYWSWVRQVPGKGLEWIGYMFHSGSSNYNPSLKSRVSISVDTSKSQFSLSLSSVTTADTAVYYCARQRASTTFDSWGQGTLIIVSS	ARQRASTTFDS	0.0108465	0	0	0.654895	1	1	0.628387	1	0	0.825528	1	0	0.930608	1	1	0.990085	1	0.173196	0	0.296734	0	0.0331671	0
20	20	13	18	20	high_non-spec_78536	0	ETTLTQSPGTLSLSPGERATLSCRASQSVSTSNLAWYVQKAGQAPRLLIYGASSRATGISDRFSGIGSGTDFILTISRLEPEDFAVYYCQQYGSSPWTFGQGTKVEIK	QVQLQESGPGLVKPSETPSLSCSVSGASIRSFYWSWVRQVPGKGLEWIGYMFHSGSSNYNPSLKSRVSISVDTSKSQFSLSLSSVTTADTAVYYCARQRASTTFDSWGQGTLIIVSS	ARQRASTTFDS	0.00258385	0	0	0.00408579	0	0	0.202111	0	0	0.0504435	0	0	0.723795	1	0	0.885241	1	0.151218	0	0.269064	0	0.112393	0
46	46	24	33	46	high_non-spec_78537	0	QPVLTQPASVSGSPGQSITISCTGTSSDIGGYNYVSWYQQHPGKAPQLMIFDLSNRPSGVSHRFSGSKSGNTASLTISGLQAEDEADYYCASYTSTNALVVFGGGTKVTVL	QVQLVQSGAEVKKPGASVKVSCKASGYTFTRYYFHWVRQAPGQGLEWMGLINPTGGTASYAQKFQGRVTLTRHTSTRTVYMELRSLRSEDTAVYYCARELVDVDDGSGLHAFDIWGQGTMVTVSS	ARELVDVDDGSGLHAFDI	0.960836	1	1	0.796627	1	1	0.977789	1	1	0.865806	1	0	0.989701	1	1	0.993197	1	0.191948	0	0.29852	0	0.990433	1
232	235	82	140	236	high_non-spec_78538	0	DIRLTQSPSSLSASVGDRVTFTCRASQSISSYLNWFQQKPGKAPRLLIYSASSLHNGVPSRFSGRGSGTDFTLTISSLQPEDFATYYCQQSYSTPFTFGPGTKVDIK	QVQLVQSGAEVKKPGSSVQVSCKTSGGTFSSYVFSWVRQAPGQGLEWLGGIIPKFGTAKYARRLQGRVTITADNSTNTVYMEVSSLRSEDTAVFFCASRLLQRRRGAAEYFQHWGQGTLVTVSS	ASRLLQRRRGAAEYFQH	0.00101942	0	0	0.00111878	0	0	0.00461338	0	0	0.00110993	0	0	0.00230483	0	0	0.00155346	0	0.00206894	0	0.0678242	0	0.00089494	0
325	332	112	195	336	high_non-spec_78539	0	QAVVTQEPSFSVSPGGTVTLTCGLSSASVSPSYYPSWYQQTPGQAPRTLIYSTNTRSSGVPDRFSGSILGNKAALTITRAQADDESVYYCMLYMGNGISVFGGGTQLTVL	QVQLQQSGPGLVKPSQNLSLTCAISGDSVSSNSAIWHWIRQSPSRGLEWLGRTYYGSKWFSDYVVSVRSRVSINPDASKNQFSLQLNSVTPDDTAVYYCARGAAGRFNWGQGTLVTVSS	ARGAAGRFN	0.0027783	0	0	0.157006	0	0	0.732147	1	0	0.408286	0	0	0.0422489	0	0	0.980684	1	0.0248428	0	0.213045	0	0.00248958	0
1120	1189	4	218	1232	high_non-spec_78540	0	QAVVTQEPSFSVSPGGTVTLTCGLSSASVSPSYYPSWYQQTPGQAPRTLIYSTNTRSSGVPDRFSGSILGNKAALTITRAQADDESVYYCMLYMGNGISVFGGGTQLTVL	QVQLQQSGPGLVKPSQTLSLTCAISGDSVSSNSAVWNWIRQSPSRGLEWLGRTYYRSKWYSNYAESVKSRLVIIPDTSRNQFSLHLSAVSPEDTATYYCARWWSGYHRYFDYWGQGTLVTVSS	ARWWSGYHRYFDY	0.00140072	0	0	0.00233081	0	0	0.0456462	0	0	0.00649252	0	0	0.00366394	0	0	0.201842	0	0.00285482	0	0.118083	0	0.00728196	0
20	20	13	18	20	high_non-spec_78541	0	QSVLIQPRSVSGSPGQSVTISCTGTSSDVGGYNYLSWYQQHPGEAPKLIIYDVNKRPSGVPDRFSGSKSGNTASLTISGLQAEDEADYYCRPYRGWYAYVFGGGTKLTVL	QVQLQESGPGLVKPSETPSLSCSVSGASIRSFYWSWVRQVPGKGLEWIGYMFHSGSSNYNPSLKSRVSISVDTSKSQFSLSLSSVTTADTAVYYCARQRASTTFDSWGQGTLIIVSS	ARQRASTTFDS	0.00119452	0	0	0.00248225	0	0	0.0321204	0	0	0.00647813	0	0	0.00374885	0	0	0.988365	1	0.0304679	0	0.161072	0	0.000876213	0
1292	1380	4	6	1432	high_non-spec_78542	0	EIVLTQSPATLSLSPGERATLSCRASQSVSSYLAWYQQKPGLAPRLLIHTASDRATGIPPRFSGSGSGTDFTLTISSLEPEDFAVYYCQQRYSWPLTFGGGTKLEIK	QVQLQQSGPGLVKPSQTLSLTCAISGDSVSSYSAAWNWIRQSPSRGLEWLGRTYYRSKWYYDYAVSMKSRITINPDTSKNQFSLQLNSVTPEDTAVYYCGRDDPYCSETKCYSRYFRHWGQGTLVTVSS	GRDDPYCSETKCYSRYFRH	0.00149488	0	0	0.00135963	0	0	0.0783098	0	0	0.0122796	0	0	0.165587	0	0	0.944274	1	0.0213519	0	0.124796	0	0.00172866	0
4	4	3	4	4	high_non-spec_78543	0	QAVVTQEPSFSVSPGGTVTLTCGLSSASVSPSYYPSWYQQTPGQAPRTLIYSTNTRSSGVPDRFSGSILGNKAALTITRAQADDESVYYCMLYMGNGISVFGGGTQLTVL	QVQLQQSGPGLVKPSQTLSLTCAISGDSVSNNRAAWNWIRQSPSRGLEWLGRTFYRSKWNYNYAASVNSRITINPDTSKNQFSLHLNSVTPEDTALYYCARVGRGFNYANFDHWGQGTLVTVSS	ARVGRGFNYANFDH	0.001751	0	0	0.00159139	0	0	0.229999	0	0	0.00522112	0	0	0.00310942	0	0	0.988088	1	0.00204891	0	0.0936405	0	0.00689377	0
142	143	35	90	143	high_non-spec_78544	0	QPVLTQPASVSGSPGQSITISCTGTSSDVGGYNYVSWYQQHPGKAPKLMIYDVSERPSGVSNRFSGSKSHNTASLTISGLQTEDEADYYCTSYTISGNTHYVFGTRTKVTVL	QVQLQQSGPGLVRPSQTLSLTCVISGDSVSSNIGAWNWIRQSPSRGLEWLGRTFYRSKWYNRYAESVRGRVAINPDTSKNQFSLQLNSVSPEDTAIYYCARGGSEGWPFDFWGQGTLVTVSS	ARGGSEGWPFDF	0.0109499	0	0	0.00363392	0	0	0.139046	0	0	0.115408	0	0	0.563185	1	0	0.992741	1	0.042412	0	0.232083	0	0.00168752	0
16	16	4	15	16	high_non-spec_78545	0	QSALIQPASVSGSPGQSITISCTGTTSDVGSYRYVSWYQHPPGTVPKLLLYEVSNRPSGVSDRFSGSKSGNTASLTISGLQAEDEADYYCSSYTRTSTLVFGTGTKLTVL	QVQLQQSGPGLVKPSQTLSLTCAISGDSVSSNSDAWNWIRQSPSRGFEWLGRTYYRSQWYTDYAVSMKSRITINPDTSKNQISLRLSSVTPEDTAVYYCARAGVVTHISGFFYYYYGMDVWGQGTTVTVSS	ARAGVVTHISGFFYYYYGMDV	0.0193035	0	0	0.192194	0	0	0.657226	1	0	0.0192407	0	0	0.037518	0	0	0.967273	1	0.0340604	0	0.277065	0	0.0152333	0
17	17	11	16	17	high_non-spec_78546	0	QPVLTQSSSASASLGSSVKVTCTLNSGHSNYIIAWHQQRPGKAPRYLMKLEGSGTYNKGSGVPDRFSGSSSGADRYLTISNLQSEDEADYYCETWDRNIWVFGGGTKLTVL	QVQLQESGPGLVKPSETLSLTCSVSGGSMRSNDYYWNWIRQPPGKGLEWIGNVFHTGPTRYNPSLKSRVTISGDTSKNQFSLELSSVTAADTGVYYCARLGRGFTRGLDRREVYYYATDVWGQGTTVTVSS	ARLGRGFTRGLDRREVYYYATDV	0.0399216	0	0	0.00164004	0	0	0.549316	1	0	0.0390647	0	0	0.00151087	0	0	0.659102	1	0.0255674	0	0.257309	0	0.0957725	0
20	20	13	18	20	high_non-spec_78547	0	QSALIQPASVSGSPGQSITISCTGTSSDIGGYNYVSWYQQHPGKSPKLMIYDVTTRPSGVPARFSGSKSGNTASLTISGLQTADEADYYCSSYTRSNTVLFGGGTKLTVL	QVQLQESGPGLVKPSETPSLSCSVSGASIRSFYWSWVRQVPGKGLEWIGYMFHSGSSNYNPSLKSRVSISVDTSKSQFSLSLSSVTTADTAVYYCARQRASTTFDSWGQGTLIIVSS	ARQRASTTFDS	0.00257766	0	0	0.00555194	0	0	0.121003	0	0	0.215434	0	0	0.0841009	0	0	0.983545	1	0.014495	0	0.187749	0	0.00774907	0
46	46	24	33	46	high_non-spec_78548	0	DIVMTQSPLSSPVTLGQPASISCRSSQSLAHSDGNTYLSWFHQRPGQPPRLLIYKTSNRFSRVPDRFSGSGAGTDFTLKISRVEAEDVGVYYCMHATQFPITFGQGTRLEIK	QVQLVQSGAEVKKPGASVKVSCKASGYTFTRYYFHWVRQAPGQGLEWMGLINPTGGTASYAQKFQGRVTLTRHTSTRTVYMELRSLRSEDTAVYYCARELVDVDDGSGLHAFDIWGQGTMVTVSS	ARELVDVDDGSGLHAFDI	0.0029	0	0	0.0035422	0	0	0.924426	1	1	0.00123472	0	0	0.0625277	0	0	0.991398	1	0.0241953	0	0.127184	0	0.220889	0
17	17	11	16	17	high_non-spec_78549	0	NFMLTQPPSVSVSPGQTASIPCSGDKLGDKYVCWYQQKPGQSPVLVIYHGSERPSGIPERFSGSNSGNTATLTISGTQAMDEADYYCQAWDSSVVFGGGTKLTVL	QVQLQESGPGLVKPSETLSLTCSVSGGSMRSNDYYWNWIRQPPGKGLEWIGNVFHTGPTRYNPSLKSRVTISGDTSKNQFSLELSSVTAADTGVYYCARLGRGFTRGLDRREVYYYATDVWGQGTTVTVSS	ARLGRGFTRGLDRREVYYYATDV	0.689767	1	1	0.00263521	0	0	0.875812	1	1	0.873303	1	1	0.931485	1	1	0.087446	0	0.134501	0	0.258601	0	0.0370862	0
2	2	2	2	2	high_non-spec_78550	0	QPVLTQSPSVSGSPGQSVTISCTGTSSDVGSYNRVSWYQQPPGTAPKVMIYEVRNRPSGVPDRFSGSKSGNTASLTISGLQAEDEADYYCSSYTSSTTYVFGTGTKLTVL	QVQLVESEAEVKKPGASVKVSCKAPGYTFTSYYMHWVRQAPGRGLEWMGIINPSGGRTTYAQKFQGRVTMTWDTSTSTAYMELRSLRSDDTAVYYCARRLAAAGQWVWFDPWGQGTLVTVSS	ARRLAAAGQWVWFDP	0.00127294	0	0	0.00214976	0	0	0.918479	1	1	0.78406	1	0	0.00961091	0	0	0.9809	1	0.0179053	0	0.178836	0	0.000265453	0
20	20	13	18	20	high_non-spec_78551	0	DIRLTQSPSSLSASVGDRVTITCRASQGIGNYLAWYQQKPGKGPKLLIYSASTLQSGVPSRFSCSGSGTDFTLTISSLQPEDVATYYCQTYNSGTWTFGQGTKVEIK	QVQLQESGPGLVKPSETPSLSCSVSGASIRSFYWSWVRQVPGKGLEWIGYMFHSGSSNYNPSLKSRVSISVDTSKSQFSLSLSSVTTADTAVYYCARQRASTTFDSWGQGTLIIVSS	ARQRASTTFDS	0.00454427	0	0	0.00190356	0	0	0.05797	0	0	0.0715358	0	0	0.548856	1	0	0.905409	1	0.0244727	0	0.169221	0	0.00164585	0
2	2	2	2	2	high_non-spec_78552	0	QPVLTQPASVSGSPGQSITISCTGTTSDVGSYRYVSWYQHPPGTVPKLLLYEVSNRPSGVSDRFSGSKSGNTASLTISGLQAEDEADYYCSSYTRTSTLVFGTGTKLTVL	QVQLVQSEAEVKKPGASVKVSCKAPGYTFTSYYMHWVRQAPGRGLEWMGIINPSGGRTTYAQKFQGRVTMTWDTSTSTAYMELRSLRSDDTAVYYCARRLAAAGQWVWFDPWGQGTLVTVSS	ARRLAAAGQWVWFDP	0.00140067	0	0	0.00154861	0	0	0.771876	1	0	0.719135	1	0	0.0561874	0	0	0.979803	1	0.0069893	0	0.106857	0	0.000741401	0
20	20	13	18	20	high_non-spec_78553	0	QSVLIQPASVSGSPGQSITISCTGTSSDVGGYKYVSWYQQHPGKAPKLMIYEVSNRPSGVSHRFSGSKSGNTASLTISGLQAEDEADYYCSSYTSRSAGVFGTGTKLTVL	QVQLQESGPGLVKPSETPSLSCSVSGASIRSFYWSWVRQVPGKGLEWIGYMFHSGSSNYNPSLKSRVSISVDTSKSQFSLSLSSVTTADTAVYYCARQRASTTFDSWGQGTLIIVSS	ARQRASTTFDS	0.00124346	0	0	0.00242821	0	0	0.0112623	0	0	0.019027	0	0	0.239191	0	0	0.969623	1	0.00530188	0	0.115409	0	0.010059	0
142	143	35	90	143	high_non-spec_78554	0	EIVMTQSPGTLSLSPGERATLSCRASQSVSSSDLAWYQQKPGQAPRLLIHASSRATGIPDRFSGSGSGTDFTLTNSRLEPEDFAVYYCQQYGSSPLTFGPGTKVDIK	QVQLQQSGPGLVRPSQTLSLTCVISGDSVSSNIGAWNWIRQSPSRGLEWLGRTFYRSKWYNRYAESVRGRVAINPDTSKNQFSLQLNSVSPEDTAIYYCARGGSEGWPFDFWGQGTLVTVSS	ARGGSEGWPFDF	0.00744935	0	0	0.00217248	0	0	0.00741125	0	0	0.0692916	0	0	0.846367	1	1	0.980133	1	0.21637	0	0.296472	0	0.146048	0
44	44	3	6	44	high_non-spec_78555	0	DIRMTQSPSSVSASVGDRVSFTCRASQGISSWSAWSQPKPGKAPKLLIFTASSLRSGVPSSFSGSGSGTDFALTVSSLQPEDFGSNSCQQPNSPIFTFGPGTKVDIK	QVQLQQSGPGLVKPSQTLSLTCAISGDSVSSNSVAWIWIRQSPSRGLEWLGRTYFRSKWYNDYAVSVKGRITINPDTSKNQFSLQLNSVTPEDTAVYYCGRGVSNIQHWGQGTLVTVSS	GRGVSNIQH	0.00347617	0	0	0.00109868	0	0	0.00973421	0	0	0.0733167	0	0	0.240168	0	0	0.897919	1	0.176869	0	0.301365	0	0.0499941	0
20	20	13	18	20	high_non-spec_78556	0	QSVLIQPRSVSGSPGRSVTISCTGTSRDVGGYDYVSWYQQHPGKAPKVVIYDVNKRPSGVPDRFSGSKSGNTASLTISGLQAEDEADYYCCSYAGNPYAFGTGTKLTVL	QVQLQESGPGLVKPSETPSLSCSVSGASIRSFYWSWVRQVPGKGLEWIGYMFHSGSSNYNPSLKSRVSISVDTSKSQFSLSLSSVTTADTAVYYCARQRASTTFDSWGQGTLIIVSS	ARQRASTTFDS	0.00178619	0	0	0.00268889	0	0	0.00504995	0	0	0.0343467	0	0	0.00196547	0	0	0.984614	1	0.0164562	0	0.177968	0	0.00356439	0
2	2	2	2	2	high_non-spec_78557	0	QAVVTQEPSLTVSPGGTVTLTCGSSTGAVTSGHYPYWFQQKPGQAPRTLIYHTSDKHSWTPARFSGSLLGGKAALTLSGAQPEDEAEYYCLLSYSGARPVFGGGTQLTVL	QVQLVESEAEVKKPGASVKVSCKAPGYTFTSYYMHWVRQAPGRGLEWMGIINPSGGRTTYAQKFQGRVTMTWDTSTSTAYMELRSLRSDDTAVYYCARRLAAAGQWVWFDPWGQGTLVTVSS	ARRLAAAGQWVWFDP	0.00117888	0	0	0.00271106	0	0	0.561694	1	0	0.951137	1	1	0.0990017	0	0	0.987532	1	0.00981451	0	0.108248	0	0.00064499	0
20	20	13	18	20	high_non-spec_78558	0	QSALIQPASVSASPAQSITISCSGTSDFVGTYNLVSWYQQHPGKAPKLILYEGLKRPSGVSNRFSGSTSDNMASLTISGVQADDEADYYCCSFGSSAVFGGGTQLTVL	QVQLQESGPGLVKPSETPSLSCSVSGASIRSFYWSWVRQVPGKGLEWIGYMFHSGSSNYNPSLKSRVSISVDTSKSQFSLSLSSVTTADTAVYYCARQRASTTFDSWGQGTLIIVSS	ARQRASTTFDS	0.00396205	0	0	0.0317343	0	0	0.29114	0	0	0.788076	1	0	0.861933	1	1	0.973958	1	0.403168	0	0.411321	0	0.0796318	0
901	951	4	4	977	high_non-spec_78559	0	QAVVTQEPSFSVSPGGTVTLTCGLSSASVSPSYYPSWYQQTPGQAPRTLIYSTNTRSSGVPDRFSGSILGNKAALTITRAQADDESVYYCMLYMGNGISVFGGGTQLTVL	QVQLQQSGPGLVKPSQTLSLSCAISGDSVSSNNAAWNWIRQSPSRGLEWLGRTYFRSQWYDKYALSVKSRITINPDTSKNQFSLQLNSVTPEDTAVYYCVLGVGSNFPIWGQGTLVTVSS	VLGVGSNFPI	0.47995	0	0	0.121586	0	0	0.924972	1	1	0.914895	1	1	0.311547	0	0	0.995355	1	0.126198	0	0.289993	0	0.901043	1
16	16	4	15	16	high_non-spec_78560	0	EIVLTQSPLSLPVTLGQPASISCRSSQSFVHSDGNTYLNWFHQRPGQSPRRLIYKVSYRDSGVPDRFSGSGSGTDFTLEISRVEAEDAGIYYCMQGTHWPWTFGQGTKVEIK	QVQLQQSGPGLVKPSQTLSLTCAISGDSVSSNSDAWNWIRQSPSRGFEWLGRTYYRSQWYTDYAVSMKSRITINPDTSKNQISLRLSSVTPEDTAVYYCARAGVVTHISGFFYYYYGMDVWGQGTTVTVSS	ARAGVVTHISGFFYYYYGMDV	0.651976	1	1	0.00441277	0	0	0.159954	0	0	0.0401823	0	0	0.00251425	0	0	0.944595	1	0.0509946	0	0.243374	0	0.00867457	0
16	16	4	15	16	high_non-spec_78561	0	QSALIQPPSASGSPGQSVIISCTGSSSDVGGYNFVSWYQQHPGKAPKVMIYEVRKRPSGVPDRFSGSKSANTASLTISGLQAEDEADYYCCSYAGSSTAVFGGGTQLTVL	QVQLQQSGPGLVKPSQTLSLTCAISGDSVSSNSDAWNWIRQSPSRGFEWLGRTYYRSQWYTDYAVSMKSRITINPDTSKNQISLRLSSVTPEDTAVYYCARAGVVTHISGFFYYYYGMDVWGQGTTVTVSS	ARAGVVTHISGFFYYYYGMDV	0.00410653	0	0	0.0929926	0	0	0.349449	0	0	0.0384704	0	0	0.629114	1	0	0.970375	1	0.0631369	0	0.385017	0	0.00630594	0
124	125	43	2263	125	high_non-spec_78562	0	QSALTQPASVSGSPGQSITISCIGTSSDVGGYNYVSWYQQHPGKAPKLMIYDVSNRPSGVSNRFSGSKSGNTASLTISGLLAEDEADYYCSSYTTSSTYVFGTGTKLTVL	QVPPQQSGPGLVKPSQTLSLTCAISGDSVSNNIATWNWIRQSPSRGLEWVGRTWYRSKWGNDYAVSLRSRVTINPDTSRNQFSLQLNSVTPEDTALYYCARIPRWEHWYFDLWGRGTLVTVSS	ARIPRWEHWYFDL	0.00210724	0	0	0.00141373	0	0	0.0104019	0	0	0.0190764	0	0	0.0687978	0	0	0.976064	1	0.0429956	0	0.263857	0	0.000677114	0
248	462	4	154	472	high_non-spec_78563	0	QAVVTQEPSFSVSPGGTVTLTCGLSSASVSPSYYPSWYQQTPGQAPRTLIYSTNTRSSGVPDRFSGSILGNKAALTITRAQADDESVYYCMLYMGNGISVFGGGTQLTVL	QVQLQQSGPGLVKPSQTLSVTCSISGDSVSSNRAAWSWIRQSPSRGLEWLGRTYYMSKWYIEYAVAVESRITIQPDTSKNQFSLQLKSVTPEDTAVYYCARHRGGGWFDPWGQGTLVTVSS	ARHRGGGWFDP	0.106654	0	0	0.0151997	0	0	0.568636	1	0	0.376576	0	0	0.0114308	0	0	0.970768	1	0.0931868	0	0.228428	0	0.0745827	0
20	20	13	18	20	high_non-spec_78564	0	DIVMTQTPSTLSASVGDRVTITCRASQSISSWLAWYQQKPGKAPKLLIYKASSLESGVPSRFSGSGSGTDLTLTISSLRPDDFATYYCQQYDNVPPWTFGQGTKVKIK	QVQLQESGPGLVKPSETPSLSCSVSGASIRSFYWSWVRQVPGKGLEWIGYMFHSGSSNYNPSLKSRVSISVDTSKSQFSLSLSSVTTADTAVYYCARQRASTTFDSWGQGTLIIVSS	ARQRASTTFDS	0.00136837	0	0	0.00187716	0	0	0.301415	0	0	0.0144885	0	0	0.13717	0	0	0.894333	1	0.0700004	0	0.209084	0	0.00359656	0
20	20	118	496	20	high_non-spec_78565	0	QSALIQPASVSASPAQSITISCSGTSGFVGTYNLVSWYQQHPGKAPKLILYEGLKRPSGVSNRFSGSTSDNMASLTISGVQADDEADYYCCSFGSSAVFGGGTQLTVL	QVQLQESGPGLVKPSETLSLTCAVSGYSISSGYYWGWIRQPPGKGLDWIGSFYQSGGTYYNPSLKRRLTISIDTSKNQFSLKLSSVTAADTAVYYCARQRASTTFDSWGQGTLIIVSS	ARQRASTTFDS	0.00113269	0	0	0.0309137	0	0	0.732076	1	0	0.659777	1	0	0.49586	0	0	0.982997	1	0.11802	0	0.323306	0	0.00505109	0
20	20	24	33	20	high_non-spec_78566	0	QAVVTQEPSFSVSPGGTVTLTCGLSSASVSPSYYPSWYQQTPGQAPRTLIYSTNTRSSGVPDRFSGSILGNKAALTITRAQADDESVYYCMLYMGNGISVFGGGTQLTVL	QVQLVQSGAEVKKPGASVKVSCKASGYTFTRYYFHWVRQAPGQGLEWMGLINPTGGTASYAQKFQGRVTLTRHTSTRTVYMELRSLRSEDTAVYYCARQRASTTFDSWGQGTLIIVSS	ARQRASTTFDS	0.00175153	0	0	0.00986125	0	0	0.916077	1	1	0.00804792	0	0	0.0718683	0	0	0.98885	1	0.0120018	0	0.0995305	0	0.00536144	0
383	393	3	4	397	high_non-spec_78567	0	QAVVTQEPSFSVSPGGTVTLTCGLSSASVSPSYYPSWYQQTPGQAPRTLIYSTNTRSSGVPDRFSGSILGNKAALTITRAQADDESVYYCMLYMGNGISVFGGGTQLTVL	QVQLQQSGPGLVKPSQTLSVTCAISGDSVSSNSAAWNWIRQSPLRGLEWLGRTYYRSKWYNDYAVSVKSRITINPDTSKNQFSLQLNSVTPEDTAVYYCARGARGATVSLFEYWGQGTLVTVSS	ARGARGATVSLFEY	0.150417	0	0	0.687443	1	1	0.637093	1	0	0.46103	0	0	0.0337805	0	0	0.987798	1	0.0388358	0	0.220485	0	0.0829685	0
17	17	11	16	17	high_non-spec_78568	0	DIRVTQSPSSVSASVGDRVTITCRASQGISSWLAWYQQKPGKVPKLLIYGASTLQPGVPSRFSGSDSGTDFTLTISSLQPEDFATYYCQQLNNYPHNFGQGTKLEIK	QVQLQESGPGLVKPSETLSLTCSVSGGSMRSNDYYWNWIRQPPGKGLEWIGNVFHTGPTRYNPSLKSRVTISGDTSKNQFSLELSSVTAADTGVYYCARLGRGFTRGLDRREVYYYATDVWGQGTTVTVSS	ARLGRGFTRGLDRREVYYYATDV	0.0309345	0	0	0.00137417	0	0	0.122405	0	0	0.0420626	0	0	0.15945	0	0	0.213909	0	0.0229489	0	0.201332	0	0.0108442	0
84	85	4	5	85	high_non-spec_78569	0	QAVVTQEPSFSVSPGGTVTLTCGLSSASVSPSYYPSWYQQTPGQAPRTLIYSTNTRSSGVPDRFSGSILGNKAALTITRAQADDESVYYCMLYMGNGISVFGGGTQLTVL	QVQLQQSGPGLVKPSQTLSLTCAISGDSVSSSSVVWNWIRQSPSRGLEWLGRTFYRSKWYNDYAGSVKSRITIDPDTSKNQFSLQLNSVTPEDTAVYYCVRGGHRTYYYFDLWGRGTLVTVSS	VRGGHRTYYYFDL	0.518319	1	1	0.709906	1	1	0.499677	0	0	0.175323	0	0	0.00482937	0	0	0.761419	1	0.195159	0	0.244741	0	0.854981	1
20	20	13	18	20	high_non-spec_78570	0	EIVLTQSPGTLSLSPGARATLSCRASQSVNANYFARYQHKPGQPPRLLIYGASSRATGIPDRFSGSGSGTDFTLTISRLEPEDFAVYYCQQYGSSPRITFGQGTRLEIK	QVQLQESGPGLVKPSETPSLSCSVSGASIRSFYWSWVRQVPGKGLEWIGYMFHSGSSNYNPSLKSRVSISVDTSKSQFSLSLSSVTTADTAVYYCARQRASTTFDSWGQGTLIIVSS	ARQRASTTFDS	0.00111748	0	0	0.00216642	0	0	0.0122289	0	0	0.00340411	0	0	0.114627	0	0	0.957965	1	0.0196528	0	0.121018	0	0.00128769	0
1507	1616	107	925	1682	high_non-spec_78571	0	QAVVTQEPSFSVSPGGTVTLTCGLSSASVSPSYYPSWYQQTPGQAPRTLIYSTNTRSSGVPDRFSGSILGNKAALTITRAQADDESVYYCMLYMGNGISVFGGGTQLTVL	QVQLQQSGPGLVKPSQTLSLTCAISGDSVSSKSAAWNWIRQSPSRGLEWLGRTYYRSKWYNDYAVSVKSRITINADTSKNTLYLEMSSLRAEDTAVYYCAKEGSGSSRIFYYYGMDVWGQGTTVTVSS	AKEGSGSSRIFYYYGMDV	0.676297	1	1	0.649668	1	1	0.211287	0	0	0.797852	1	0	0.0320511	0	0	0.982134	1	0.0204977	0	0.259897	0	0.241245	0
46	46	24	33	46	high_non-spec_78572	0	QSVVTQEPSLTVSPGGTVTLTCAFSTGAVTSDYYPNWFQQKPGQAPSALIYSTGNRHSWTPARFSGSLLGGKAALTLSGVQPEDEAEYYCLLYYGGDWVFGGGTQLTVL	QVQLVQSGAEVKKPGASVKVSCKASGYTFTRYYFHWVRQAPGQGLEWMGLINPTGGTASYAQKFQGRVTLTRHTSTRTVYMELRSLRSEDTAVYYCARELVDVDDGSGLHAFDIWGQGTMVTVSS	ARELVDVDDGSGLHAFDI	0.179152	0	0	0.977096	1	1	0.992864	1	1	0.989571	1	1	0.977177	1	1	0.996217	1	0.310026	0	0.257797	0	0.84303	1
113	1026	3	5	1057	high_non-spec_78573	0	EIVMTQSPATLSLSPGERATLSCRASQSVSIYLAWYRQKRGQAPRLLIYDASNRATGVPARFSGSGSGTDFTLTISSLEPEDVAVYFCQQRSTWRRSFGPGTKVDIK	QVQLQQSGPGLVKPSQTLSLTCAISGDSVSSNSAAWNWIRQSPSRGLEWLGRTHYRSKWYDDYTVSVKSRITINPDTSKNQFSLQLNSVTPEDTAVYYCARALPNSGGFSEWYFDLWGRGTLVTVSS	ARALPNSGGFSEWYFDL	0.00110268	0	0	0.0012144	0	0	0.582581	1	0	0.0123886	0	0	0.0273846	0	0	0.970507	1	0.00331785	0	0.108179	0	0.000398436	0
9	9	6	8	9	high_non-spec_78574	0	QPVLTQSASVSGSPGQSITISCTGTSSDVGGYKYVSWFQQHPGKAPKLMIYDVSNRPSGVPGRFSGSKSGNTASLIISGLQTEDEADYYCNSYTSRNTFVFGTGTKLTVL	QITLKESGPGPVRPSETLSLTCTVSGGFISPYHWSWIRRPPGRGLEWIGYIHYTGSTNYNPSLKSRVTTSVDTSKNQFSLKLRSLTAADTAVYYCARYRVGSPVWGSHRESWYFDLWGRGTLVTVSS	ARYRVGSPVWGSHRESWYFDL	0.00102314	0	0	0.00120062	0	0	0.0304156	0	0	0.000847714	0	0	0.00144496	0	0	0.904137	1	0.000395449	0	0.0709654	0	0.000679345	0
16	16	4	15	16	high_non-spec_78575	0	QSALIQPASVSGSPGQSITISCTGTSSDVGSYYLVSWYQQHPGKAPKLIIHEVNKRPSGVSYRFSGSKSGNTASLTISGLQAEDEADYYCCSYAGSRRALFGGGTQLTVL	QVQLQQSGPGLVKPSQTLSLTCAISGDSVSSNSAVWNWIRQSPSRGLEWLGRTYYRSKWYNDYAVSMKSRITINPDTSKNQISLRLSSVTPEDTAVYYCARAGVVTHISGFFYYYYGMDVWGQGTTVTVSS	ARAGVVTHISGFFYYYYGMDV	0.00119735	0	0	0.00183997	0	0	0.145598	0	0	0.00114397	0	0	0.00518382	0	0	0.97266	1	0.00121611	0	0.070739	0	0.000669533	0
13	13	3	12	13	high_non-spec_78576	0	QSALIQPASVSGSPGQSITISCTGTSSDLGTYNIVSWYQQHPGKAPKLIIYEVRKRPSGVSDRFSASKSGNTASLTISGLQAEDEADYHCATYDDSLNGYVFGTGTKLTVL	QVQLQQSGPRLVKPSQTLSLTCAISGDSVSNKSAAWNWIRQSPSRGLEWLGRTYYRSKWYNDYAVSVKSRITINPDTSKNQFSLQLKFVTPGDTALYYRSRERGTSSLYNWFDPWGQGTLVTVSS	SRERGTSSLYNWFDP	0.0055033	0	0	0.00126195	0	0	0.0474778	0	0	0.00300468	0	0	0.0343605	0	0	0.992557	1	0.204638	0	0.318408	0	0.420761	0
2033	2190	74	1191	2915	high_non-spec_78577	0	QAVVTQEPSFSVSPGGTVTLTCGLSSASVSPSYYPSWYQQTPGQAPRTLIYSTNTRSSGVPDRFSGSILGNKAALTITRAQADDESVYYCMLYMGNGISVFGGGTQLTVL	QVQLVQSGAEVKKPGASVKLSCKTSGYMFTLYTMHWVRQAPGQRLEWMGWINAGNGNTRYPAKFQDRVTISRDTSASTAYMELSSLRSEDTAVYYCARALETWDWYFDYWGRGTLVTVSS	ARALETWDWYFDY	0.79511	1	1	0.976599	1	1	0.981464	1	1	0.974627	1	1	0.460026	0	0	0.995282	1	0.18735	0	0.282408	0	0.842679	1
208	211	31	2489	212	high_non-spec_78578	0	EIVMTQSPATLSLSPGERATLSCRASQSVSNYLAWYQQKPGQAPRLLIYGASSRATGIPDRFSGTGSGTDFTLTISRLEPEDFAVYYCQQYGSSLFTFGPGTKVDIK	QVQLQQSGPGLVKPSQALSLTCGISGDSVSNNRASWSWLRQSPLGGLEWLGRTYYRSRWYNTYAASVKSRITVNPDTSKNQFSLQLNSVTPEDTAVYFCARDPYGGRWYFDLWGRGTLVTVSS	ARDPYGGRWYFDL	0.00111923	0	0	0.00123297	0	0	0.0871631	0	0	0.00171159	0	0	0.0880293	0	0	0.961555	1	0.0199123	0	0.11482	0	0.00272304	0
1110	1178	4	6	1220	high_non-spec_78579	0	QAVVTQEPSFSVSPGGTVTLTCGLSSASVSPSYYPSWYQQTPGQAPRTLIYSTNTRSSGVPDRFSGSILGNKAALTITRAQADDESVYYCMLYMGNGISVFGGGTQLTVL	QVQLQQSGPGLAKPSQTVSLTRAISGDSVSRSSAAWNWIRQSPSRGLEWLGRTYYRSKWYYDYAVSVKSRISINADTSKNQFSLQLNSVTPEDTAVYYCAGDGPDYRYFDRWGRGTLVTVSS	AGDGPDYRYFDR	0.0294529	0	0	0.00296857	0	0	0.587899	1	0	0.918676	1	1	0.00912911	0	0	0.992611	1	0.265996	0	0.379778	0	0.583098	1
108	109	3	6	109	high_non-spec_78580	0	QSALIQPASVSGSPGQSITISCTGTSSDVGSYYLVSWYQQHPGKAPKLIIHEVNKRPSGVSYRFSGSKSGNTASLTISGLQAEDEADYYCCSYAGSRRALFGGGTQLTVL	QVQLQQSGPGLVKPSQTLSLACAISGDSVSSNIAVWNWIRQSPSRGLEWLGRTYYRSKWYNDYAVSVKSRIAINPDTSKNQVSLQLNSVTPEDTAVYYCASCGEDSRGYWYFDLWGRGTLVTVSS	ASCGEDSRGYWYFDL	0.00111052	0	0	0.00264512	0	0	0.574604	1	0	0.00358066	0	0	0.0367719	0	0	0.995366	1	0.00168679	0	0.0914891	0	0.000956984	0
1227	1310	43	1331	1359	high_non-spec_78581	0	DIQVTQSPSSLSASVGGRVTITCQASQDITNYLNWYQKKPGKAPELLIYDASNLETGVPSRFSGSGSGTDFTFTISSLQPEDIATYYCQQYANLPFSFGQGTKLEIK	QVQLQQSGPGLVKPSQTLSLTCGISGDSVSSNRATWNWIRQSPSRGLEWLGRTYYRSKWYNDYATSMKGRIIINPDTSKNQFSLQVSSVTPVDTAIYYCARDPYLLLGVFNYYFDVWGRGTLVTVSS	ARDPYLLLGVFNYYFDV	0.552405	1	1	0.552911	1	1	0.859968	1	1	0.144436	0	0	0.457568	0	0	0.979761	1	0.065401	0	0.239266	0	0.0213199	0
1527	1639	420	932	1706	high_non-spec_78582	0	QAVVTQEPSFSVSPGGTVTLTCGLSSASVSPSYYPSWYQQTPGQAPRTLIYSTNTRSSGVPDRFSGSILGNKAALTITRAQADDESVYYCMLYMGNGISVFGGGTQLTVL	QVQLQQSGPGLVRPSQTLSLTCAISGDTVSSISVAWTWIRQSPSRGLEWLGRIYYKSKWYSDSSMSVKSRITITPDTSDNQFSLQLNSVTPEDTAVYYCTRTSSAGCGVGRCNSAYVDYWGQGTLVTVSS	TRTSSAGCGVGRCNSAYVDY	0.501929	1	1	0.0145045	0	0	0.962613	1	1	0.235708	0	0	0.04875	0	0	0.980446	1	0.087742	0	0.234777	0	0.0513675	0
16	16	4	15	16	high_non-spec_78583	0	QPVLTQSASVSGSPGQSITISCTGTSGDVGSYNYVFWYQQYPGKAPKLMIYDVHKRPSGVPDRFSGSKSANTASLTISGLQADDEADYYCCSYAGSYTLIFGGGTKLTVL	QVQLQQSGPGLVKPSQTLSLTCAISGDSVSSIIDAWNWIRQSPSRGLEWLGRTYYRSKWYTDYAVSMKSRITINPDTSKNQISLRLSSVTPEDTAVYYCARAGVVTHISGFFYYYYGMDVWGQGTTVTVSS	ARAGVVTHISGFFYYYYGMDV	0.00248893	0	0	0.0388488	0	0	0.438772	0	0	0.00566745	0	0	0.0236641	0	0	0.976562	1	0.0218151	0	0.232579	0	0.00266583	0
86	87	3	6	87	high_non-spec_78584	0	QSVLIQPASVSGSPGQSISISCSGTSSDVGGYNYVSWYQQHPGKAPKLMIYDVNNRPSGVSIRFSGSKSGNTASLTISGLQAEDEAEYYCSSYISSTNLIFGGGTKLTVL	QVQLQQSGPGLVKPSQTLSLTCAISGDSVPSSNAAWNWIRQSPSRGLEWLGRTYYRSKWYNDYAVSVKSRITVNPDTSKNQFSLQLNSVIPEDTAVYYCARMCYIDSSGHRYWYFDLWGRGTLVTVSS	ARMCYIDSSGHRYWYFDL	0.00150104	0	0	0.0215885	0	0	0.543073	1	0	0.253144	0	0	0.0301254	0	0	0.989634	1	0.00258611	0	0.112565	0	0.00109168	0
20	20	13	18	20	high_non-spec_78585	0	QSVLIQPASVSGSPGQSITISCTGSSSDIGAYKYVSWYQQHPGKAPKLMIYDVSDRPSGVSNRFSGSKSGNTASLTISGLQAEDEAVYYCSSYTTSSTLRAVFGGGTQLTVL	QVQLQESGPGLVKPSETPSLSCSVSGASIRSFYWSWVRQVPGKGLEWIGYMFHSGSSNYNPSLKSRVSISVDTSKSQFSLSLSSVTTADTAVYYCARQRASTTFDSWGQGTLIIVSS	ARQRASTTFDS	0.00525027	0	0	0.00518767	0	0	0.0680067	0	0	0.124916	0	0	0.931728	1	1	0.960457	1	0.0159426	0	0.195598	0	0.0287648	0
28	28	3	4	28	high_non-spec_78586	0	DIVVTQSPSSVSASVGDRVTITCRASQGIRDRLAWYQQKPGKAPRLLIYAASTLQSGAPSRFSGSGSRTDFTLSISSLEPEDFAVYYCQHYGSYTFGQGTKLEIK	QVQLQQSGPGLVRPSQTLSLTCAISGDSVSSNTAAWNWIRQSPSRGLEWLGRTYYRSKWYNDYAVSVKSRITINPDTSKNQFSLQLNSVTPEDMAVYYCARAHGVGKGYFALWGRGTLVTVSS	ARAHGVGKGYFAL	0.00110036	0	0	0.0012879	0	0	0.0011208	0	0	0.00155338	0	0	0.00581915	0	0	0.58023	1	0.000961804	0	0.0639408	0	0.0002677	0
1299	1388	3	753	1440	high_non-spec_78587	0	EIVMTQSPGTLSLSPGERATLSCRASLSVSSSYLAWYQQKPGQAPRLLIYGASSRATGIPDRFSGSGSGTDFTLTINRLEPEDFAVYYCQQYGSSPWTFGQGTKVEIK	QVQLQQSGPGLVRPSQTLSLTCAISGDSVSSDTTAWSWIRQSPSRGLEWLGWTYYRSKWFNYYAVSVKSRVTINPDTSKNQFSLQLNSVTPEDTAVYYCASSKSSLTLAGLDYWGQGTLVTVSS	ASSKSSLTLAGLDY	0.938053	1	1	0.00359088	0	0	0.508377	1	0	0.594084	1	0	0.352691	0	0	0.921659	1	0.410455	0	0.348882	0	0.68694	1
2	2	2	2	2	high_non-spec_78588	0	QPVLTQSASVSGSPGQSITISCTGTSSDVGSYYLVSWYQQHPGKAPKLIIHEVNKRPSGVSYRFSGSKSGNTASLTISGLQAEDEADYYCCSYAGSRRALFGGGTQLTVL	QVQLVESEAEVKKPGASVKVSCKAPGYTFTSYYMHWVRQAPGRGLEWMGIINPSGGRTTYAQKFQGRVTMTWDTSTSTAYMELRSLRSDDTAVYYCARRLAAAGQWVWFDPWGQGTLVTVSS	ARRLAAAGQWVWFDP	0.00107408	0	0	0.00118804	0	0	0.570838	1	0	0.00701512	0	0	0.0125891	0	0	0.983082	1	0.000574164	0	0.0865109	0	0.000120464	0
3513	3846	923	2189	4088	high_non-spec_78589	0	QPVLTQSPSASGTPGQRVTISCSGSNSNIGGNEVCWYQHRPGTAPKVLIYRNSERPSGVPDRFSGSKSGSSASLAISGLWSEDEADYYCGAWDDDLRVYVLGTGTKLTVL	QVQLQQSGPGLVKPSQTLSLTCAISGDSVSGNTAAWNWIRQSPSRGLEWLGRTFYRTRWHNDYAESVQGRASIRADTSKDQFSLHLTSVIPEDTGVYYCAKVPDYWGQGTLVTVSS	AKVPDY	0.138631	0	0	0.00524267	0	0	0.151443	0	0	0.871147	1	0	0.0489715	0	0	0.995619	1	0.114354	0	0.287776	0	0.00965514	0
655	691	3	37	711	high_non-spec_78590	0	QSVLTQPASVSGSPGQSITISCTGTSSDVGSSNLVSWYQHHPGKAPKLIIYEGYKRPSGVSNRFSGSKSGNTASLTISGLQTEDEADYYCCSYASRSTFYAVFGRGTQLTVL	QVQLQQSGPGLVEPSQTLSLTCAISGDSVSSYSAAWNWIRQSPSRGLEWLGRTYYRSKWYTNYALSVKSRININPDTSKNQFSLQLNSVTPEDTAVYYCTGRAYDSSGYKGVQHWGQGTLVTVSS	TGRAYDSSGYKGVQH	0.00120431	0	0	0.00130767	0	0	0.308625	0	0	0.0115118	0	0	0.0638283	0	0	0.979636	1	0.00364072	0	0.111881	0	0.000541062	0
2397	2596	4	1400	2724	high_non-spec_78591	0	EIVLTQSPVTLSLSPGARATLSCRASQSVSSRHLAWYQQIPGQAPRTLIYGASSRATGIPDRFSGSGSGTEFTLTISSLQPDDFATYYCQQYNSYPYTFGQGTKLEIK	QVQLQQSGPRLVKPSQTLSLTCAISGDSVSANAWNWIRQSPSRGLEWLGRTYHRSKWHFDYAESVKSRITINPDTSKNQFSLQLNSVTAADTGVYYCARVRYRSGWYGPNWFDPWGQGTLVTISS	ARVRYRSGWYGPNWFDP	0.00116736	0	0	0.00120226	0	0	0.00112616	0	0	0.00111748	0	0	0.00235244	0	0	0.00852372	0	0.00802088	0	0.118776	0	0.00134108	0
11	11	8	10	11	high_non-spec_78592	0	QAVVTQEPSFSVSPGGTVTLTCGLSSASVSPSYYPSWYQQTPGQAPRTLIYSTNTRSSGVPDRFSGSILGNKAALTITRAQADDESVYYCMLYMGNGISVFGGGTQLTVL	QVQLQQSGPGVVKPSQTLSLTCVLSGDIVSNNNAAWNWFRQSPWRGLEWLGRTYYRSKWYNDYAVSVKGRISISADTSKNQISLHLNSVTPEDTAVYYCTRVTSRRPPKYYYGVGVWGQGTTVTVSS	TRVTSRRPPKYYYGVGV	0.00379082	0	0	0.00297218	0	0	0.201764	0	0	0.0758443	0	0	0.0716063	0	0	0.0798864	0	0.0152827	0	0.157563	0	0.0613484	0
1443	1546	4	6	1606	high_non-spec_78593	0	DIRVTQSPSSLSASVGDRVTITCRASQGIRNDLGWFQQKPGKAPKLLIYAASRLQSGVPSRFSGSGSGTEFTLTISSLQPEDFATYYCLQQNSYPRTFGQGTKVEIK	QVQLQQSGPGLVKPSQTLSLTCAISGDSVSSNGAAWNWIRQSPLRGLEWLGRILYRSKWYYDYAESVKSRITINPDTSKNQFSLQLNSVTPEDTAVYCCAKQREDYYASGTYRYFNWFDSWGQGTLVTVSS	AKQREDYYASGTYRYFNWFDS	0.00102524	0	0	0.00118674	0	0	0.0704576	0	0	0.00250121	0	0	0.00993426	0	0	0.966275	1	0.00147166	0	0.0704158	0	5.14402e-05	0
21	21	4	12	21	high_non-spec_78594	0	QSALTQPASVSGSPGQSITISCTGTGSDFGGYKFVSWYQHHPGRAPKLIIYDVNNRPSGVSIRFSGSKSGNTASLTISGLQAEDEAEYYCSSYISSTNLIFGGGTKLTVL	QVQLQQSGPGLVKPSQTLSLTCAISGDSVSGNSAAWNWIRQSPSRGLEWLGRTYYKSTWYNDYAGSVKSRITINPDTSKNQFSLQLNSVTPDDTAVYYCARAKVLLWFREFSWFDPWGQGTLVTVSS	ARAKVLLWFREFSWFDP	0.00392485	0	0	0.00327773	0	0	0.0931709	0	0	0.287654	0	0	0.00435463	0	0	0.684264	1	0.158878	0	0.338944	0	0.00687109	0
470	486	3	4	496	high_non-spec_78595	0	QIVVTQEPSLTVSPGGTVTLTCDSSTGTVTSSHNPYWFQQKPGQAPRTLIYGTNNKHSWTPARFSGSLLGGKAALTLSGAQPEDEADYYCLLSYSGVGAVFGGGTQLTVL	QVQLQQSGPGLVKPSQTLSLTCAISGDSVSSISAAWHWIRQSPSRGLEWLGRTYYRSKWYNDYTGSVKSRITINPDTSKNQFSLQLNSVTPEDTAVYYCARSVDDRGFDYWGQGTLVTVSS	ARSVDDRGFDY	0.959441	1	1	0.910295	1	1	0.760045	1	0	0.967726	1	1	0.666353	1	0	0.995756	1	0.703969	1	0.44545	0	0.946638	1
46	46	24	33	46	high_non-spec_78596	0	QSVLTQPASVSGSPGQSITISCTGTSSDVGIYNYVSWYQQHPGKAPKLMIYDVSNRPSGVSNRFSGSKSGNTASLTISGLRAEDEATYFCCSYSGSGPSDVVFGGGTKLTVL	QVQLVQSEAEMKKPGASVKVSCKASGYTFTRYYFHWVRQAPGQGLEWMGLINPTGGTASYAQKFQGRVTLTRHTSTRTVYMELRSLRSEDTAVYYCARELVDVDDGSGLHAFDIWGQGTMVTVSS	ARELVDVDDGSGLHAFDI	0.957471	1	1	0.0442914	0	0	0.978523	1	1	0.316916	0	0	0.991981	1	1	0.993232	1	0.312139	0	0.354651	0	0.968772	1
1469	1576	3	159	1640	high_non-spec_78597	0	QSALIQPASVSGSPGQSITISCTGTSSDVGSYYLVSWYQQHPGKAPKLIIHEVNKRPSGVSYRFSGSKSGNTASLTISGLQAEDEADYYCCSYAGSRRALFGGGTQLTVL	QVQLQQSGPGLVRPSQTLSLACAISGDSVSSNSVAWNWIRQSPSRGLEWLGRTYYRSRWFYDYAISVKSRITINPDTSKNQFALQLNSVTPEDTAVYYCARRRKWEFGFDYWGLGTLVTVSS	ARRRKWEFGFDY	0.0010757	0	0	0.00122756	0	0	0.0176394	0	0	0.00112809	0	0	0.00199741	0	0	0.642643	1	0.000455728	0	0.0508913	0	0.000589644	0
2366	2564	583	1393	2690	high_non-spec_78598	0	ETTLTQSPGTLSLSPGERATLSCRASQSISNTYVGWSQQKPGQAPRVLIYGISNRAAGIPARFSGSGSGTDFTLTISRLEPEDFAVYYCQQYGGSPVTFGQGTRLEIK	QVQLQQSGPGLVKPSQTLSLTCAISGDSISSNSVAWNWIRQSPSRGLEWLGRTYYGYRWFNDYAISVRSRITITADTSNSQCSLHLNSMNPEDTAIYYCTRTSPTPSNFVDFYFGLWARGTLVTVSS	TRTSPTPSNFVDFYFGL	0.00128285	0	0	0.00139033	0	0	0.415688	0	0	0.0137468	0	0	0.0381158	0	0	0.97016	1	0.153022	0	0.36404	0	0.00791084	0
16	16	37	15	16	high_non-spec_78599	0	EIVLTQSPATLSLSPGERATLSCRASELVSTYVAWYQQKPGQAPRLLIYDASNRATGIPARFSGSRSGTDFTLTISSLEPDDFAVYYCQQRSTLTFGGGTKLEIK	QVQLQQSGPGLVKPSQNLSLTCAISGDSVSSNSAIWHWIRQSPSRGLEWLGRTYYRSQWYTDYAVSMKSRITINPDTSKNQISLRLSSVTPEDTAVYYCARAGVVTHISGFFYYYYGMDVWGQGTTVTVSS	ARAGVVTHISGFFYYYYGMDV	0.126991	0	0	0.0250216	0	0	0.606853	1	0	0.34929	0	0	0.476759	0	0	0.828372	1	0.0165282	0	0.163519	0	0.0220398	0
6	6	1	1	6	high_non-spec_78600	0	DIRLTQSPSSLSASVGDRVTITCRASQGINKYLAWYQVKPGRVPKLLIYAASSLQSGVPSRFSGSGSGTHFTLTISSLQPEDAATYYCQKYNSVPFPFGPGTKVDIK	QVQLVQSGAEVKKPGSSVKVSCKASGGTFSSYAISWVRQAPGQGLEWMGGIIPIFGTANYAQKFQGRVTITADESTSTAYMELSSLRSEDTAVYYCAREKKGRGRPRYFDLWGRGTLVTVSS	AREKKGRGRPRYFDL	0.000984136	0	0	0.00120371	0	0	0.0014862	0	0	0.000884807	0	0	0.00211909	0	0	0.0014997	0	0.000698481	0	0.0349213	0	0.000489605	0
92	93	4	6	93	high_non-spec_78601	0	EIVLTQSPGTLSLSPGERATLSCRASQSVPSSYLVWYQQKPGQAPSLLIYAASRRATGIPDRFSGSGAGTDFTLTITRLEPEDFAFYYCQHFGTSPPITFGQGTRLEIK	QVQLQQSGPGLVKPSQTLSLTCAISGDSVSSNSAAWNWIRQSPSRGLEWLGRTYYRSKWSNDYAVSVKSRITINPDTSKNQISLQLNSVTPEDTAVYYCARAGPPGHQHLEPRYWYFDLWGRGTLVTVSS	ARAGPPGHQHLEPRYWYFDL	0.00617568	0	0	0.00145121	0	0	0.911807	1	1	0.188615	0	0	0.165291	0	0	0.940558	1	0.042774	0	0.228352	0	0.0448142	0
20	20	13	18	20	high_non-spec_78602	0	EIVLTQSPATLSLSPGERVTLSCRASQSVGSSLAWYQQKVGQAPRLLIYDSSNRATGISARFSGSGSGTDFTLTISSLEPEDFAVYYCQHRRNWPLTFGPGTKVDIK	QVQLQESGPGLVKPSETPSLSCSVSGASIRSFYWSWVRQVPGKGLEWIGYMFHSGSSNYNPSLKSRVSISVDTSKSQFSLSLSSVTTADTAVYYCARQRASTTFDSWGQGTLIIVSS	ARQRASTTFDS	0.00160881	0	0	0.0017237	0	0	0.591764	1	0	0.00832466	0	0	0.609771	1	0	0.938011	1	0.030261	0	0.163435	0	0.00753841	0
20	20	13	18	20	high_non-spec_78603	0	DIRMTQSPSSVSASVGDRVTITCRASQGIGTWLAWYHQKPGKAPKLLIYAAFRLQSGVPSRFSGSGSGTDFTLTISNLQPEDFATYYCQQSYSFPPTTFGQGTRLEIK	QVQLQESGPGLVKPSETLSLTCTVSGGSFSSYYWSWIRQPPGKGLEWIAYIFHSGSSGNTNYNLSLRSRVSISVDTSKSQFSLSLSSVTTADTAVYYCARQRASTTFDSWGQGTLIIVSS	ARQRASTTFDS	0.00100773	0	0	0.00144996	0	0	0.00319671	0	0	0.01609	0	0	0.0295924	0	0	0.89999	1	0.000984428	0	0.0776239	0	0.00598317	0
17	17	11	16	17	high_non-spec_78604	0	QSVLTQPASVSGSPGQSITISCTGTSSDVGIYNYVSWYQQHPGKAPKLMIYDVSNRPSGVSNRFSGSKSGNTASLTISGLRAEDEATYFCCSYSGSGPSDVVFGGGTKLTVL	QVQLQESGPGLVKPSETLSPTCTVSGGSIRNFYWNWIRQPPGKGLEWIGNVFHTGPTRYNPSLKSRVTISGDTSKNQFSLELSSVTAADTGVYYCARLGRGFTRGLDRREVYYYATDVWGQGTTVTVSS	ARLGRGFTRGLDRREVYYYATDV	0.0140808	0	0	0.00138846	0	0	0.0427495	0	0	0.0264048	0	0	0.00962335	0	0	0.41708	0	0.0217077	0	0.210714	0	0.00246058	0
439	1442	3	266	1493	high_non-spec_78605	0	EIVLTQSPATLSLSPGERATLSCRASQSVSSYLARYQQKPGQAPRLLIYDASSRATGIPDRFSGSGSGTDFTLTISRLEPEDFAVYYCQLYGGSPLFTFGPGTKVDIK	QVQLQQSGPGLVKPSQTLSLTCAISGDSVSSNFVAWNWIRQSPSRGLEWLGRTYYRSKWLNDYAVSVKSRITINPDTSKNLFSLQLDPVTPEDTALYYCAYALAGAGFFQYWGQGTLVTVSS	AYALAGAGFFQY	0.0111247	0	0	0.79409	1	1	0.783809	1	0	0.356885	0	0	0.691573	1	0	0.978981	1	0.146238	0	0.306846	0	0.533488	1
58	59	1	43	59	high_non-spec_78606	0	QAVVTQEPSLTVSPGGTVTLTCGSYTGAVTSGHYPYWFQQKPGQAPRTLIYDTSNKHSWTPARFSGSLLGGKAALTLSGAQPEDEAEYYCLLSYSGARPMFGGGTQLTVL	EVQLVESGAEVKKPGSSVKVSCKASGGTFNSYAISWVRQAPGQGLEWMGRIIPILGLSNFAQKFQGRVTISADKSTSTAYMELISLRSDDTAVYYCARGKESYRAVGWYFDLWGRGTLVTVSS	ARGKESYRAVGWYFDL	0.00113802	0	0	0.00946051	0	0	0.972375	1	1	0.378129	0	0	0.597378	1	0	0.988973	1	0.00890504	0	0.149356	0	0.0133131	0
634	668	4	6	688	high_non-spec_78607	0	QSVVTQEPSFSVSPGGTVTLTCGLNSGSVSTSYYPSWYQQTPGQAPRTLIYSTNTRSSGVPDRFSGSILGNKAALTITGAQADDESDYYCMLYMGGGVSVFGGGTQLTVL	QVQLQQSGPGLVKPSQTLSLTRAISGDSVSSYSAAWNWIRQSPSRGLEWLARTYYRSKWYNDYAVSVKSRIPINPDTSKNQFSLQLNSVTPEDAAVYFCAREDPPKRAFDFWGQGTLVTVSS	AREDPPKRAFDF	0.0756364	0	0	0.128668	0	0	0.911343	1	1	0.926414	1	1	0.25565	0	0	0.992211	1	0.374271	0	0.450311	0	0.891026	1
17	17	11	16	17	high_non-spec_78608	0	DIRVTQSPSSLSASVGDRVTITCRASQNINIYLNWYQQKPGKAPKLLIYSASSLQSGVPSRFSGSGSGTDFTLTISSLQAEDVAVYYCQQYYSPPFTFGPGTKVDIK	QVQLQESGPGLVKPSETLSLTCSVSGGSMRSNDYYWNWIRQPPGKGLEWIGNVFHTGPTRYNPSLKSRVTISGDTSKNQFSLELSSVTAADTGVYYCARLGRGFTRGLDRREVYYYATDVWGQGTTVTVSS	ARLGRGFTRGLDRREVYYYATDV	0.0404408	0	0	0.00184029	0	0	0.208132	0	0	0.0299375	0	0	0.448811	0	0	0.0435184	0	0.127706	0	0.277497	0	0.0538556	0
28	28	3	4	28	high_non-spec_78609	0	QSALTQPASVSGSPGQSITISCTGTSSDVGSYNLVSWYQQHPGKAPKLMIYEVSKRPSGVSNRFSGSKSGNTASLTISGLQAEDEADYYCCSYAGSSTFVVFGGGTKLTGL	QVQLQQSGPGLVKPSQTLSLTCAISGDSVPSSNAAWNWIRQSPSRGLEWLGRTYYRSKWYNDYAVSVKSRITVNPDTSKNQFSLQLNSVTPEDTALYYCARAHGVGKGYFALWGRGTLVTVSS	ARAHGVGKGYFAL	0.00102129	0	0	0.00278782	0	0	0.00558473	0	0	0.00904239	0	0	0.0922172	0	0	0.951334	1	0.00914272	0	0.115839	0	0.0714083	0
66	67	103	179	67	high_non-spec_78610	0	QPVLTQPASVSGSPGQSITISCTGTSSDVGGYNYVSWYQQHPGKAPKLMIYDVSERPSGVSNRFSGSKSHNTASLTISGLQTEDEADYYCTSYTISGNTHYVFGTRTKVTVL	QVQLAGVGPGLVKASETLSLTCTVSGGSISRYYWSWIRQPPGKGLESIGYIHYSGITNYNVSLKNRASISVDTSKNQFSLRLNSMTAADTAVYYCARGDWGSNWYFDLWGRGTLVTVSS	ARGDWGSNWYFDL	0.00147435	0	0	0.00682399	0	0	0.0367464	0	0	0.233477	0	0	0.386625	0	0	0.989745	1	0.039701	0	0.241396	0	0.0355656	0
1174	1247	3	12	1290	high_non-spec_78611	0	DIVLTQTPLSLSVTPGEPASISCRSSRSLLLSNGYNYLNWYLQKPGQSPQLLIYLGSNRASGVPDRFSGSGSGTDFTLEISRVEAEDVGFYFCTQGAQTPFTFGPGTKVDIK	QVQLQQSGPGLVKPSQTLSLTCAISGDSVSSNIAAWNWLRQSPSRGLEWLGRTYYRSKWYNAYGVSVKSRITITSDTSKNQFSLQLNSVTPEDTALYYCVRWPIAGSYNRGWFDPWGQGTLVTVSS	VRWPIAGSYNRGWFDP	0.00208758	0	0	0.00128762	0	0	0.155622	0	0	0.00638473	0	0	0.0416087	0	0	0.947268	1	0.00913722	0	0.129513	0	0.000588276	0
409	421	3	6	427	high_non-spec_78612	0	ETTLTQSPAFMSATPGDKVNISCKASQDIDDDVSWYQQKPGEAPILLIQEATTLVPGIPPRFSGSGYGTDFTLTLNNIESEDAAYYFCLQHDDFPWTFGQGTKVEIK	QVQLQQSGPGLVKPSQTLSLTCAISGDSVSSNSATWNWIRQSPSRGLEWLGRIYYRSKWYNDYAPSVKSRINVTPDTSKNHFSLQLNSVTPEDTAVCYCARVGSPDYGDSLRFDPWGQGTLVTVSS	ARVGSPDYGDSLRFDP	0.091665	0	0	0.963816	1	1	0.992062	1	1	0.98124	1	1	0.946232	1	1	0.988503	1	0.827032	1	0.479853	0	0.047333	0
299	304	43	394	306	high_non-spec_78613	0	QPVLTQPPSVSVSPGQAASITCSGDKLGDKYACWYQQKPGQSPVLVIYQDSKRPSGIPERFSGSNSGNTATLTISGTQAMDEADYYCQAWDSSTVVFGGRTKLTVL	QVQLQQSGPGLVKPSQTLSLTCAISGDSVSSNSVVWNWIRQSPSRGLEWLGRTFYRSKWYNDSAVSVQSRVTINPDTSKNQLSLQLNSVTPDDTAVYYCARARWGGLERRLYYFDFWGRGTLVTVSS	ARARWGGLERRLYYFDF	0.00143304	0	0	0.00162402	0	0	0.00367765	0	0	0.469228	0	0	0.319331	0	0	0.0329905	0	0.136751	0	0.232082	0	0.0509979	0
74	75	2	51	75	high_non-spec_78614	0	QSALTQPASVSGSPGQSITISCTGTSSDVGAYNYVSWYQQHPARAPQLMIFDVSNRPSGVSNRFSGSKSGNTASLTISGLQAEDEADYYCSSYTSSNTRYIFGTGTKLTVL	QVQLVESEAEVKKPGASVKVSCKASGYTFTDYYMHWVRQAPGQGLEWMGWINPNSGVTKYAQKFQGRVTLTRDTSINTAYMELSRLTSDDTAVYYCVRAAYCSAGSCYYWFHPWGQGTLVTVSS	VRAAYCSAGSCYYWFHP	0.0904354	0	0	0.436235	0	1	0.97563	1	1	0.989758	1	1	0.924814	1	1	0.980388	1	0.120903	0	0.198536	0	0.122816	0
2509	2725	34	1463	2861	high_non-spec_78615	0	DIRVTQSPSSLSASVGDRVTITCRASQGISNWLAWHQQKPGEVPKLLIYAASTLQSGVPSRFSGSGSETDFTLTISSLQPEDVATYYCQKYNSAPRAFGQGTKVKIK	QVQLQSGGAGLLKPSETLSLTCAVYGWSFSDYYWSWIRQPPGKGLEWIGEISHSGSTKYNPSLKSRVTILIDTSKNQFSLKLKSVTAADTAIYYCAVGRFKELFYYYYGMDVWGQGTTVTVSS	AVGRFKELFYYYYGMDV	0.00118078	0	0	0.0229997	0	0	0.0691188	0	0	0.0176481	0	0	0.175047	0	0	0.697972	1	0.0628091	0	0.188782	0	0.0021701	0
17	17	11	16	17	high_non-spec_78616	0	DIRVTQSPSSLSASVGDRVTITCRASQGITNYLAWYQQKPGKVPKLLIYAASTLQSGVPSRFSGSGSATDFTLTISSLQPEDFATYYCQQSYTTPGTFAQGTKVEIK	QVQLQESGPGLVKPSETLSLTCSVSGGSMRSNDYYWNWIRQPPGKGLEWIGNVFHTGPTRYNPSLKSRVTISGDTSKNQFSLELSSVTAADTGVYYCARLGRGFTRGLDRREVYYYATDVWGQGTTVTVSS	ARLGRGFTRGLDRREVYYYATDV	0.00524862	0	0	0.00133795	0	0	0.283274	0	0	0.0568147	0	0	0.4698	0	0	0.0385151	0	0.0304554	0	0.204447	0	0.00709766	0
823	869	3	6	894	high_non-spec_78617	0	QAVVTQEPSLTVSPGGTVTLTCGSSTGTVTSGHYPYWFQQKPGQAPRTLIYETSNKHSWTPARFSGSLLGGTPALTLSGAQPEDEAEYYCLIWFSGVGVFGGGTQLTVL	QVQLQQSGPGLVKPSQTLSLTCAISGDSVSSNSVAWNWIRQSPSRGLEWLGRTYYRSKWYNDYPVSVKSRTTINPDTSKNQFSLQQNSVTPEDTAVYYCARGIWAIGTYWYFDLWGRGTLVTVSS	ARGIWAIGTYWYFDL	0.00137936	0	0	0.0206608	0	0	0.530091	1	0	0.61508	1	0	0.233051	0	0	0.989113	1	0.370808	0	0.380549	0	0.326374	0
39	39	3	6	39	high_non-spec_78618	0	EIVMTQSPDTLSLSRGERATLSCRASQDFKTSYIARYQQKPGQAPRLLIYGASSRATGIADRFSGSGSGTEFTLTISRLEPEDAAVYYCHQFGTSPPITFGQGTRLEIK	QVQLQQSGPGLVKPSQTLSLTCAISGDSVSSNSGAWNWIRQSPSRGLEWLGRTYNRARWYYDYAVSVKSRITINPDTSKNQFSLQLNSVTPEDTAMYYCGRARESRYFDLWGRGTLVTVSS	GRARESRYFDL	0.00187737	0	0	0.00155032	0	0	0.00591744	0	0	0.00251006	0	0	0.00733606	0	0	0.97101	1	0.022947	0	0.136922	0	0.00982012	0
146	147	52	92	147	high_non-spec_78619	0	ETTLTQSPGTLSLSPGDRATLSCRASQTVAGNLAWYQQKPGQAPRLLIYRASSRAAGIPDRFSGSGSGTDFTLTISSLEPEDIAVYYCQQRSNWPPVFGPGTKLDIK	QVQLQQSGPGLLKPSQTLSLTCAVPGENVSSDIAAWNWIRQSPSRGLEWLGWTYYRFKWFNDYAASVKSRIDIRADTSRNHVSLQLNSVTPDDTALYFCARGEPRRAGRMDSWGQGTLVTVSS	ARGEPRRAGRMDS	0.00512303	0	0	0.00141593	0	0	0.0238625	0	0	0.0164113	0	0	0.00340671	0	0	0.840844	1	0.0797722	0	0.185448	0	0.00412866	0
294	299	37	2276	301	high_non-spec_78620	0	EIVMTQSPGTLSLSPGQRATLACRASQSVGSTSLAWYQQKPGQAPRLLIYDSSSRASGIPVRFSGSGSGVDFTLTIGSLESEDVAVYYCQQYRTSPWTFGQGTKVEIK	QVQLQQSGPGLVKPSQTLSLTCAISGDTVSSNSAAWHWIRQSPSRGLEWLGRIYYRSKWYSEYAVSVKNRISINPDTSRNQFSLQLNSVTPEDTAVYHRARDLDFQHWGQGTTVTVSS	ARDLDFQH	0.00236835	0	0	0.0775252	0	0	0.010076	0	0	0.0125043	0	0	0.0793596	0	0	0.961756	1	0.198837	0	0.336065	0	0.583145	1
1225	1308	3	5	1357	high_non-spec_78621	0	DIRMTQSPSSLSASVGDRVTITCRASQTIATYLHWYQQKPGKAPNLLIYATIRLQSGVPSRFSGSGSGTDFTLTISSLQTEDFATYYCQQSYSIPLTFGGGTKVEIK	QVQLQQSGPGLVKPSQTLSLTCAISGDSISTHGAAWNWIRQSPSRGLEWLGRTYYMSKWLNDYAVSVKSRITINPDTSKNQFSLHLSSVTPEDTAVYYCVRRRGTSWFDPWGQGTLVTVSS	VRRRGTSWFDP	0.001078	0	0	0.00124663	0	0	0.0761063	0	0	0.0331102	0	0	0.00931252	0	0	0.436076	0	0.00021966	0	0.0464402	0	0.000274255	0
228	231	367	174	232	high_non-spec_78622	0	QPVLTQSPSASGTPGQRVTISCSGSNSNIGGNEVCWYQHRPGTAPKVLIYRNSERPSGVPDRFSGSKSGSSASLAISGLWSEDEADYYCGAWDDDLRVYVLGTGTKLTVL	QVQLQQSGPGLVKPSETLSLTCAISGDSLSNQNAAWTWIRQSPSRGLEWLGRAYFRSRWHFGYALAVQSRITINPDTSKNQFSLQLNSVTPDDTAVYYCARGSSSNHKRVRGENWFDPWGQGTLVTVSS	ARGSSSNHKRVRGENWFDP	0.00957244	0	0	0.00155375	0	0	0.00709554	0	0	0.146084	0	0	0.00417249	0	0	0.872639	1	0.0216158	0	0.207388	0	0.0011666	0
72	73	4	504	73	high_non-spec_78623	0	QPVLTQSASVSGSPGQSITISCTGTSSDLGTYNIVSWYQQHPGKAPKLIIYEVRKRPSGVSDRFSASKSGNTASLTISGLQAEDEADYHCATYDDSLNGYVFGTGTKLTVL	QVQLQQSGPGLVKPSQTLSLTRAISGDSVSSSSAAWNWIRQSPSRGLEWLGRTYYRPKWYSEYAVSVESRLTINPDISKNQFSLQLNSVTPEDTAMYYCARQIAGHLWQYFDVWGRGTLVTVSS	ARQIAGHLWQYFDV	0.00252547	0	0	0.00346483	0	0	0.00730857	0	0	0.297738	0	0	0.158176	0	0	0.981823	1	0.157651	0	0.346594	0	0.653058	1
338	345	3	4	991	high_non-spec_78624	0	DIRVTQSPSSLSASVGDRITITCRASQSIRTYLNWYQQKPGRAPQVLLYAASILQSGVPLRFSGRGSGTDFTLTISGLQPEDFATYYCQESFTNSRSFGPGTKVDIK	QVQLQQSGPGLVKPSQTLSLTCAISGDSVSSYSAAWNWIRQSPSRGLEWLGRTYYRSKWNNHYAESVKSRITINPDTSKNQFSLQLNSVTPEDTAMYFCARTRGYLDLWGRGTLVTVSS	ARTRGYLDL	0.00109745	0	0	0.00123448	0	0	0.00819794	0	0	0.00153244	0	0	0.017356	0	0	0.870245	1	0.000711803	0	0.0574957	0	0.00212333	0
17	17	11	16	17	high_non-spec_78625	0	DIRVTQSPSSLSASVGDRVTITCRASQGISNYLAWFQQKPGKAPKLLIYAASTLQSGVPSRFSGSGSGTEFTLTISSLQPEDFATYYCQQLDSYPHTFGQGTKVEIK	QVQESGPGLVKPSETLSLTCTVSGASISAYYWSWIRQPPGKGLEWIGYIYYRGSANYNPSLKSRVTISGDTSKNQFSLELSSVTAADTGVYYCARLGRGFTRGLDRREVYYYATDVWGQGTTVTVSS	ARLGRGFTRGLDRREVYYYATDV	0.792241	1	1	0.00130237	0	0	0.00287089	0	0	0.00699188	0	0	0.504181	1	0	0.0134109	0	0.22768	0	0.283234	0	0.207166	0
47	47	3	6	47	high_non-spec_78626	0	QSALIQPASVSGSPGQSITISCTGTSSAFGTYNYVSWYQQHPDKAPKLMIYDVTNRPSGVSNRFSGSKSGNTASLTISGLQAEDEAIYYCASYRSTNILLFGGGTKLTVL	QVQLQQSGPGLVKPSQTLSLTCAISGDSVSSNSAGWTWIRQSPSRGLEWLGRTYYKFKWYYDYAVSVKSRITINPDTSKNQFSLHLNSVTPEDTAIYYCARFSGWLGTGDCWGQGTLVTVSS	ARFSGWLGTGDC	0.00115987	0	0	0.0017291	0	0	0.775202	1	0	0.09267	0	0	0.0489714	0	0	0.992172	1	0.00596896	0	0.105877	0	0.000557185	0
142	143	35	90	143	high_non-spec_78627	0	ETTLTQSPATLSVSPGERATLSCRASQSVSSYLGWYQQKPGQAPRLLIYDASNRATGIPDRFSGSGSGTDFTLTISRLEPEDFAVYYCQQYGSSPPITFGQGTRLEIK	QVQLQQSGPGLVRPSQTLSLTCVISGDSVSSNIGAWNWIRQSPSRGLEWLGRTFYRSKWYNRYAESVRGRVAINPDTSKNQFSLQLNSVSPEDTAIYYCARGGSEGWPFDFWGQGTLVTVSS	ARGGSEGWPFDF	0.18767	0	0	0.00221267	0	0	0.45047	0	0	0.0391386	0	0	0.652717	1	0	0.990218	1	0.121016	0	0.205567	0	0.0129659	0
4	4	4	4	4	high_non-spec_78628	0	QSVLIQPASVSGSPGQSITISCTGTSSDVGGYNYVSWYQQHPGKAPKLMIYEVTKRPSGVPDRFSGSKSGNTASLTVSGLQAEDEADYYCSSYVGSNVVVFGGRTKVTVL	QVQLQQSGPGLVKPSQTLSLTCAISGDSVSTNSGTWNWIRQSPSRGLEWLGRTFYRSKWNYNYAASVNSRITINPDTSKNQFSLHLNSVTPEDTALYYCARVGRGFNYANFDHWGQGTLVTVSS	ARVGRGFNYANFDH	0.0015039	0	0	0.00168484	0	0	0.0133963	0	0	0.0427887	0	0	0.0597889	0	0	0.977882	1	0.0295574	0	0.289353	0	0.00159979	0
16	16	4	15	16	high_non-spec_78629	0	EIVLTQSPGTLSLSPGERATLSCRASQSVTDYYLAWYQQKPGQAPSLLIYGASSRATGIPDRFSGSGSGTDFTLTISRLEPEDFAVYYCQQYGTTFGQGTKVEIK	QVQLQQSGPGLVKPSQTLSLTCAISGDSVSSNSDAWNWIRQSPSRGFEWLGRTYYRSQWYTDYAVSMKSRITINPDTSKNQISLRLSSVTPEDTAVYYCARAGVVTHISGFFYYYYGMDVWGQGTTVTVSS	ARAGVVTHISGFFYYYYGMDV	0.0441525	0	0	0.0646535	0	0	0.728421	1	0	0.711376	1	0	0.77663	1	1	0.638395	1	0.203788	0	0.420022	0	0.0404652	0
296	301	3	6	303	high_non-spec_78630	0	DIRVTQSPSSVSASVGDRVTITCRASQDISVWLAWYQQKPGKAPKLLIYVASGLQSGVPSRFSGSGSGTDFTLTISSLQPEDFATYYCQQGDSSPRTFGQGTKVGIK	QVQLQQSGPGLVRPSQTLSLTCAISRDSVSSNSAAWNWIRQSPSRGLEWLGRTYYRSKWYNEYALSVKSRITINPDTSKNQFVLQLNSVIPEDTAVYYCARGNFRNWFDPWGQGTLVTVSS	ARGNFRNWFDP	0.00110682	0	0	0.00133887	0	0	0.020796	0	0	0.131636	0	0	0.340271	0	0	0.845718	1	0.0648194	0	0.32509	0	0.00328038	0
113	114	3	6	114	high_non-spec_78631	0	DIVMTQTPLSSPVTLGQPASISCKSSESLVHSDGHTYLSWFHQRPGQPPRLLIHEISNRFSGVPDRFSGSGAGTYFTLKISRVEAEDVGVYYCMQATQFPRTFGQGTKVEIK	QVQLQQSGPGLVKPSQTLSLTCAVSGDSVSSNSAAWNWIRQSPSRGLEWLGRTFYRSKWYYDYAVSVKSRITINPDTSKNQFSLQLNSVTPEDTAVYYCARAIPNSSGFSEWYFDLWGRGTLVTVSS	ARAIPNSSGFSEWYFDL	0.946462	1	1	0.00349144	0	0	0.891197	1	1	0.0220762	0	0	0.00572578	0	0	0.979528	1	0.330457	0	0.374183	0	0.90002	1
2392	2591	4	19	2719	high_non-spec_78632	0	QSVLTQPPSVSGSPGQSVTISCTGTSSDVGTYDRVSWYQQPPGSAPKLIVYDVTKRPAGVSNRFSGFKSGNTASLTISGLQAEDEAAYYCCSFAGGNTLIFGGGTQLTVL	QVQLQQSGPGLVKPSQTLSLTCAISGDSVSSHSAAWNWVRQFPSRGLEWLGRTFFRSRWYNDYAVSVKSRITINPDTSKNHFSLQLNSVTPDDTAVYYCARDVLGSGWPFDCWGQGTLVTVSS	ARDVLGSGWPFDC	0.75268	1	1	0.0331997	0	0	0.122034	0	0	0.220304	0	0	0.765549	1	1	0.99419	1	0.101897	0	0.208785	0	0.237307	0
117	118	4	4	118	high_non-spec_78633	0	QSALTQPASVSGSPGQSITISCTGTSSDVAAYKYVSWYQQYPGKVPKLIIYEVTNRPSGVSNRFTASKSDNTASLTISGLQAEDEAFYYCVSYAGSSSVVFGGGTKLTVL	QVQLQQSGPGLAKPSQTLSLTCAISGDSVSSNRAAWNWVRQSPSRGLEWLGRTYFKSKWYNDYAASVRSRITIKPDTSKNQFSLQLNSVTPEDTAVYYCARVLITAGHEYFQNWGQGTLVTVSS	ARVLITAGHEYFQN	0.00119977	0	0	0.00307458	0	0	0.0117441	0	0	0.0205475	0	0	0.024717	0	0	0.991452	1	0.0043935	0	0.0877359	0	0.00076008	0
497	517	694	425	528	high_non-spec_78634	0	ETTLTQSPSSLSASVGDRVTITCRASQSISNFLNWYQQKPGKAPKLLIYVASTLQSGVPSRFSGSGSGTYFTLTISSLQPDDFATYYCQQSYILPWTFGKGTKVDIK	RGAGLVKPSQTLSLTCAISGDSVSSNNAAWNWIRQSPSRGLEWLGRTYYRSKWYNNYALSVKSRITINPDTSKNQFSLQLDTVTPEDTAVYFCAKSGYFAEYLQYWGQGTLVTVSS	AKSGYFAEYLQY	0.00104883	0	0	0.00372382	0	0	0.125401	0	0	0.00645598	0	0	0.142893	0	0	0.982218	1	0.00352069	0	0.125902	0	0.000747439	0
3521	3856	926	2196	4099	high_non-spec_78635	0	DIRVTQSPSSLSASVGDRITITCRASQTINSYLNWYQQKPGTAPNLLIYAASSLQSGVPSRFSGSGSATEFSLNVSRLQSEDFAVYYCQQYVEWPLTFGGGTKLEIK	QVQLQQWGAGLLKPSETLSLSCAVYGGLFSGYYWSWIRQSPGRGLEWIGEINHSGRTNYDPSLKSRLSISMNESTKQIFLKLTSVTAADTATYYCARGRTRISAVGAAYFDAWGQGTLVTVSS	ARGRTRISAVGAAYFDA	0.00218332	0	0	0.00479295	0	0	0.435067	0	0	0.00819675	0	0	0.085886	0	0	0.606221	1	0.0887034	0	0.249313	0	0.0542275	0
182	184	6	27	184	high_non-spec_78636	0	ETTLTQSPGTLSLSPGERATLSCRASQSVSSYLAWYQQKPGQAPRLLIYDASNRATGIPARFSGSGSGTDFTLTISSLEPEDFAVYYCHQCSNWPRTFGQGTKVDIK	QVQLQESGPGLVKPSETLSLTCPVSGGSISSYYWSWIRQPPGKGLEWIGNIDYRGNTKYNPSLKSRVTISVDTSKNQFSLKLSSVTAADTAVYYCARYSFNWYFDLWGRGTLVTVSS	ARYSFNWYFDL	0.00115359	0	0	0.00230964	0	0	0.538759	1	0	0.831404	1	0	0.532552	1	0	0.962226	1	0.00397122	0	0.119022	0	0.26909	0
20	20	13	18	20	high_non-spec_78637	0	EIVVDTVSSTLSLSPGARATLSCRASQSVNANYFARYQQKPGQAPRLFIYHASSRATGIPDRFSGSGSGTDFTLTISRLEPEDFAVYYCQQYGGSPWTFGQGTKVDIK	QVQLQESGPGLVKPSETPSLSCSVSGASIRSFYWSWVRQVPGKGLEWIGYMFHSGSSNYNPSLKSRVSISVDTSKSQFSLSLSSVTTADTAVYYCARQRASTTFDSWGQGTLIIVSS	ARQRASTTFDS	0.00146694	0	0	0.00275717	0	0	0.0163051	0	0	0.0221369	0	0	0.879246	1	1	0.897592	1	0.254635	0	0.374651	0	0.00213367	0
940	991	3	5	1020	high_non-spec_78638	0	QSVLIQPASVSGSPGQSITISCTGTSSDVGIYNLVSWYQQHPGKGPKLIIHEVSKRPSGVPDRFSGSTSGNTASLTVSGLQGEDEADYYCSSYAGSNNLVFGGGTKVTVL	QVQLQQSGPGLVKPSQTLSLTCAISGDSVSSNSVAWNWIRQSPSRGLEWLRRTYYRSKWYNDYAVSVKSRITINPDTSKNQLSLQLNSVTPEDTAVYYCARGYGVYYLQHWGQGTLVTVSS	ARGYGVYYLQH	0.00504351	0	0	0.0166657	0	0	0.04516	0	0	0.27505	0	0	0.0450536	0	0	0.984305	1	0.0259541	0	0.204995	0	0.00177099	0
420	432	3	3	438	high_non-spec_78639	0	ETTLTQSPSALSASVGDRVTITCRASQGVSSWLAWYQQKPGRAPQFLIYKASRLASGVPSRFSGSGSGTDFTLTISNLQPDDVATYYCQQYKIYPWTFGPGTKLEIK	QVQLQQSGPGLVKPSQTLSLTCAISGDSVSSNSAAWNWIRQSPSRGLEWLGRTYYRSKWYNAYAVSVKSRLTINPDTSKNQFSLHLNSVTPEDTAIYYCARASGWYSYFDSWGQGTLVTVSS	ARASGWYSYFDS	0.00114197	0	0	0.00122809	0	0	0.0129986	0	0	0.00522431	0	0	0.0267646	0	0	0.949407	1	0.00252577	0	0.0914447	0	0.00221627	0
368	378	3	6	382	high_non-spec_78640	0	ETTLTQSPDSLAVSLGERATINCKSSQSVLHSSNTKNYLGWYQQKAGQPPKLLFYWASTRESGVPDRFSGSGSGTDFTLTINNLQAEDVAVYYCRQYYVTPVTFGQGTKLEIK	QVQLQQSGPGLVKPSQTLSLTCAISGDSVSSNSGAWNWIRQSPSRGLEWLGRTYYRSKWYYTYAVSVKSRLAINPDTSKNQFSLQLNSVTPEDTAVYYCARDRDSSSWYVPNWFDPWGQGTLVTVSS	ARDRDSSSWYVPNWFDP	0.00541254	0	0	0.00140331	0	0	0.5782	1	0	0.0337604	0	0	0.118382	0	0	0.987496	1	0.0342515	0	0.342493	0	0.00230792	0
55	56	3	6	56	high_non-spec_78641	0	QSALIQPASVSGSPGQSVTISCTGTSSDVGGYNYVSWYQQHPGKAPKLMIYEVNRRPSGVPDRFSGSKSGNTASLTVSGLQAEDEADYYCNSYAGSKNYYVFGTGTKLTVL	QVQLQQSGPGLVKPSQTLSLTCAISGDSVSRDGATWNWIRQSPSRGLEWLGRTYYRSQWYTDYAVSMKSRITINPDTSKNQFSLQLNSVIPEDTAVYYCARWYGNPYWYFDLWGRGTLVTVSS	ARWYGNPYWYFDL	0.101388	0	0	0.00272679	0	0	0.0063953	0	0	0.574741	1	0	0.439141	0	0	0.990559	1	0.0830429	0	0.211488	0	0.0453142	0
1349	1444	4	627	1495	high_non-spec_78642	0	EIVLTQSPGTLSLSPGERATLSCRASQSISSSYLAWYQQKPGQAPRLLIYDASNRATGIPARLSGSGSGTDFTLTISSLEPEDFAVYYCQQRSNWPLMYTFGQGTKLEIK	QVQLQQSGPGLVKPSQTLSLTCAISGDSVSSISAAWHWIRQSPSRGLEWLGRTYYRSKWYNDYTGSLKSRMAINPDTSKNQFTLQLNSVTPEDTAVYYCARSNLNNWFDPWGLGTLVTVSS	ARSNLNNWFDP	0.00142611	0	0	0.00209339	0	0	0.764221	1	0	0.739971	1	0	0.0980156	0	0	0.990848	1	0.00465874	0	0.112316	0	0.00167273	0
1491	1599	125	223	1665	high_non-spec_78643	0	QSALIQPASVSASPAQSITISCSGTSGFVGTYNLVSWYQQHPGKAPKLILYEGLKRPSGVSNRFSGSTSDNMASLTISGVQADDEADYYCCSFGSSAVFGGGTQLTVL	QVQLQESGPGLVKPSETLSLTCTIFGGSISTYYWSWIRQPPGKGLEWIGYIYYSGRTNYNPSLKSRVTILVDGSKNQFSLQLNSVTPEDTGLYYCARPGYYAEYLKPWGQGTLVTVSS	ARPGYYAEYLKP	0.00194229	0	0	0.0197344	0	0	0.238356	0	0	0.421921	0	0	0.442275	0	0	0.992233	1	0.163431	0	0.318801	0	0.113505	0
3470	3800	5	2167	4036	high_non-spec_78644	0	QSVLTQPASVSGSPGQSITISCTGTSSDVGGYNYVSWYQQHPGKAPKLMIYEVSKRPSGVPDRFSGSKSGNTASLIISGLQAEDDADYYCCSYAGSYSWVFGGGTKVTVL	QVQLVKSEGGVVQPGRSLRLSCAASGFSFSDYAMHWVRQAPGKGLEWVAVMSYDGRNKYYADSVKGRVTISRDNSKNTLYLQMNSLRIEDTGVYYCARALSGFREYQRGCFDCWGQGTLVIVSS	ARALSGFREYQRGCFDC	0.0139436	0	0	0.00140667	0	0	0.141192	0	0	0.00314105	0	0	0.00381462	0	0	0.962744	1	0.0929589	0	0.210884	0	0.0396334	0
182	184	6	27	184	high_non-spec_78645	0	DIRVTQSPSSLSASVGDRVTVTCQASQDIYNYVNWYQQKPGEAPKLLIYRASNLETGVPSRFSGSGSGTDFTFTITSLQPEDIATYYCQQYDNLITFGPGTKVDIK	QVQLQESGPGLVKPSETLSLTCPVSGGSISSYYWSWIRQPPGKGLEWIGNIDYRGNTKYNPSLKSRVTISVDTSKNQFSLKLSSVTAADTAVYYCARYSFNWYFDLWGRGTLVTVSS	ARYSFNWYFDL	0.0649045	0	0	0.324674	0	0	0.706961	1	0	0.937972	1	1	0.965592	1	1	0.956464	1	0.0355186	0	0.248676	0	0.0822944	0
67	68	31	174	68	high_non-spec_78646	0	EIVMTQSPDTLSLSRGERATLSCRASQDFKTSYIARYQQKPGQAPRLLIYGASSRATGIADRFSGSGSGTDFTLTISGLEPEDFAVYYCQQRSLWPGTFGPGTKVDIK	QVQLQQSGPGLVKPSETLSLTCAISGDSLSNQNAAWTWIRQSPSRGLEWLGRAYFRSRWHFDYALAVKSRITINPETSKNELSLHLKSVTPDDTAVYFCAKCTGDKAELPFDSWGQGTLVTVSS	AKCTGDKAELPFDS	0.00167935	0	0	0.00238481	0	0	0.0555322	0	0	0.25808	0	0	0.0137357	0	0	0.990434	1	0.032134	0	0.175282	0	0.00145592	0
39	39	3	6	39	high_non-spec_78647	0	DIRLTQSPSSLSASVGDRVTITCRASQSISSFLNWYQQKPGKAPKLLIYAASGLQSGVPSRFSGSGSGRDFTLTISSLQPEDFATYYCQQTYSTPLLFGQGTRLEIK	QVQLQQSGPGLVKPSQTLSLTCAISGDSVSSNSGAWNWIRQSPSRGLEWLGRTYNRARWYYDYAVSVKSRITINPDTSKNQFSLQLNSVTPEDTAMYYCGRARESRYFDLWGRGTLVTVSS	GRARESRYFDL	0.00116213	0	0	0.00122818	0	0	0.0361845	0	0	0.0021371	0	0	0.0309419	0	0	0.919506	1	0.00874851	0	0.132182	0	0.00282938	0
697	735	57	427	757	high_non-spec_78648	0	QPVLTQSASVSGSPGQSITISCTGTSSDIGGYNFVSWYQQHPGKAPKLIIYAVSDRPSGVSNRFSGSKSGNTASLTISGLQAEDEADYYCSSYTSKNTPEVFGTGTKLTVL	QVQLQQSGPGLVLPSQTLSLTCAISGDSVSTNSAAWNWIRQSPSRGLEWLGRTYYRSKWYNEYAASVKSRITVNPDTSKNQFSLKVTSVNVADTAVYYCARERSDVLTGWFHPGPWGQGTLVTVSS	ARERSDVLTGWFHPGP	0.0155128	0	0	0.00392169	0	0	0.166526	0	0	0.301616	0	0	0.0900134	0	0	0.991944	1	0.148043	0	0.337261	0	0.0227721	0
4	4	4	4	4	high_non-spec_78649	0	QSVLIQPASVSGSPGQSITISCTGTSSDVGGYNYVSWYQQHPGKAPKLMIYEVTKRPSGVPDRFSGSKSGNTASLTVSGLQAEDEADYYCSSYVGSNVVVFGGRTKVTVL	QVQLQQSGPGLAKPSQTLSLTCAMSGDSVSNNRAAWNWIRQSPSRGLEWLGRTFYRSKWNYNYAASVNSRITINPDTSKNQFSLHLNSVTPEDTALYYCARVGRGFNYANFDHWGQGTLVTVSS	ARVGRGFNYANFDH	0.00115809	0	0	0.00133502	0	0	0.0058808	0	0	0.00374143	0	0	0.00440119	0	0	0.984935	1	0.00225339	0	0.132604	0	0.000398388	0
11	11	8	10	11	high_non-spec_78650	0	EIVLTQSPATLSLSPGQRATLACRASQSVGSTSLAWYQQKPGQAPRLLIYDSSSRASGIPVKFSGSGSGVDFTLTIGSLESEDVAVYYCQQYRTSPKTFGQGTKVEIK	QVQLQQSGPGLVKPSQTLSLTCTISGDSASSNTAVWNWIRQSPSRGLEWLGRTYYRFKWYNEYAISVKGRISISADTSKNQISLHLNSVTPEDTAVYYCTRVTSRRPPKYYYGVGVWGQGTTVTVSS	TRVTSRRPPKYYYGVGV	0.0010906	0	0	0.00125151	0	0	0.00218228	0	0	0.000862559	0	0	0.0152053	0	0	0.00305682	0	0.000958743	0	0.0626119	0	0.000488509	0
16	16	37	15	16	high_non-spec_78651	0	QSALIQPASVSGSPGQSITISCTGTSSDVGSYYLVSWYQQHPGKAPKLIIHEVNKRPSGVSYRFSGSKSGNTASLTISGLQAEDEADYYCCSYAGSRRALFGGGTQLTVL	QVQLQQSGPGLVKPSQTLSLTCAISGDSVSSNTVIWNWIRQSPSRGFEWLGRTYYRSQWYTDYAVSMKSRITINPDTSKNQISLRLSSVTPEDTAVYYCARAGVVTHISGFFYYYYGMDVWGQGTTVTVSS	ARAGVVTHISGFFYYYYGMDV	0.00133926	0	0	0.0034373	0	0	0.279618	0	0	0.00153937	0	0	0.00974849	0	0	0.97499	1	0.00316714	0	0.113231	0	0.000582571	0
3989	4372	3	263	4670	high_non-spec_78652	0	ETTLTQSPATLSVSPGERATLSCRASQSVNSNLAWYQQKPGQAPRLLIYGASTRATDIPGRFSGSGSGTEFTLTISSLRSEDFAVYYCKQYNNWPFAFGPGTKVDIK	QVQLQQSGPGLVRPSQTLSLACAISGDSVSNNRAAWIWIRQSPSRGLEWLGRTYYRSKWKNDYAVFVKSRITINPDTSKNQFSLQLNSVTPEDTAMYYCVRRVHNSGRAWFDTWGHGTLVTVSS	VRRVHNSGRAWFDT	0.00109307	0	0	0.00121045	0	0	0.0409364	0	0	0.000970171	0	0	0.00185922	0	0	0.748074	1	0.000532886	0	0.0465508	0	0.00063689	0
143	144	3	5	144	high_non-spec_78653	0	EIVLTQSPGTLSLSPGERATLFCRASQSVSSSYLAWYQQKSGQAPRLLIYDASNRATGIPARFSGSGSGTDFTLTISSLEPEDFAVYYCQQRSNWPRTFGQGTRLEIK	QVQLQQSGPGLVKPSQTLSLTCAISGDSVSSNSAAWDWIRLSPSRGLEWLGRTYYRSKWYNDYAVSVKSRITINPDTSKNQFSLQLKSVTPEDTAVYYCAIAKRGGYWYFDLWGRGTLVTVSS	AIAKRGGYWYFDL	0.0442476	0	0	0.00131352	0	0	0.00428216	0	0	0.00101864	0	0	0.00273676	0	0	0.387429	0	0.052544	0	0.245917	0	0.312084	0
695	733	3	6	755	high_non-spec_78654	0	QPVLTQPPSASGTPGQRVIISCSGSSSNIGSQTVNWYRQLPGTAPKLLIYSTGQRPSGVPDRFSGSKSGTSASLAISGLQSEDEADYYCVTWDDSLSGPVFGGGTQLTVL	QVQLQQSGPGVVKPSQTLSLTCAISGDSVSSNSVAWNWIRQSPSRGLEWLGRTYYRSKWNNHYAESVKSRITVNPDTSKNQFSLQLNSVTPEDTALYYCARGVSGYNYGKIDYWGPGTLVTVSS	ARGVSGYNYGKIDY	0.140201	0	0	0.00523397	0	0	0.38796	0	0	0.194525	0	0	0.329678	0	0	0.991756	1	0.0863422	0	0.222072	0	0.235923	0
281	285	4	21	287	high_non-spec_78655	0	QPVLTQPPSVSVSPGQTASITCSGDKLGDKYASWYQQKPGQSPMLVIYQDTKRPSGIPERISGSNSGNTATLTISGTQSMDEADYYCQAWDTNTGVFGGRTKLTVL	QVQLQQSGPGLVKPSQTLSLTCTISGDSVSSKSGSWNWIRQSPSRGLEWLGRTFYRSKWYNEYALSVKSRITINPDTSKNQFSLQLNSVTPEDTAVYYCARERGSYGRLDWYFDLWGRGTLVTVSS	ARERGSYGRLDWYFDL	0.00333581	0	0	0.00459259	0	0	0.587182	1	0	0.891511	1	1	0.29766	0	0	0.905431	1	0.0714398	0	0.201283	0	0.0521174	0
6	6	1	1	6	high_non-spec_78656	0	DIRVTQSPSSLSASVGERATISCRASQNFGSSHFAWYQQKPGQAPRLLINGASSRATGIPDRFTGSGPGTDFTLTIGRLEPEDFAVYYCQQYGSSSTFGPGTKVDIK	QVQLVQSGAEVKKPGSSVKVSCKASGGTFSSYAISWVRQAPGQGLEWMGGIIPIFGTANYAQKFQGRVTITADESTSTAYMELSSLRSEDTAVYYCAREKKGRGRPRYFDLWGRGTLVTVSS	AREKKGRGRPRYFDL	0.00145415	0	0	0.0012972	0	0	0.00169539	0	0	0.00129362	0	0	0.00508302	0	0	0.0011338	0	0.0599627	0	0.340584	0	0.0028243	0
39	39	3	6	39	high_non-spec_78657	0	DIRLTQSPSSLSASVGDRVTFTCRASQSISSYLNWFQQKPGKAPRLLIYSASSLHNGVPSRFSGRGSGTDFTLTISSLQPEDFATYYCQQSYSTPFTFGPGTKVDIK	QVQLQQSGPGLVRPSQALSLTCAISGDSVSSNSGAWSWIRQFPSRGLEWLGRTYYRSKWYNYYAVSVKSRITINPDTSKNQFSLQLNSVTPEDTAMYYCGRARESRYFDLWGRGTLVTVSS	GRARESRYFDL	0.00104538	0	0	0.00113364	0	0	0.041792	0	0	0.0016744	0	0	0.00539165	0	0	0.76567	1	0.0228513	0	0.151242	0	0.00341291	0
570	600	3	6	618	high_non-spec_78658	0	QSALIQPASVSGSPGQSITISCTGTSSDVGSYYLVSWYQQHPGKAPKLIIHEVNKRPSGVSYRFSGSKSGNTASLTISGLQAEDEADYYCCSYAGSRRALFGGGTQLTVL	QVQLQQSGPGLVKPSQTLSLTCAISGDSVSSNSAAWNWIRQSPSRGLEWLGRTFYRSKWYFEYAVSVKSRITIDPDTSKNQFSLQLNSVTPEGTAVYYCARSASYQEYLQHWGQGTLVTVSS	ARSASYQEYLQH	0.00171329	0	0	0.00734387	0	0	0.0832748	0	0	0.0173108	0	0	0.430702	0	0	0.991181	1	0.029542	0	0.199805	0	0.00949488	0
395	2443	3	4	2559	high_non-spec_78659	0	DIVVTQSPGTLSLSPGERATLSCRASQSVSSGYVSWYRQKPGQAPRLLIYGASTRATGIPDRFSGSGSGTDFTLTISRLEPEDFAVYYCHQYGSSPNTYGQGTKLEIK	QVQLQQSGPGLVKPSQTLSLTCAISGDSVSSNSAAWNWIRQSPSRGLEWLGRTYYRSKWYNDYAVSVKSRITINPDTSKNQFSLQLNSVTPEDTAVYYCARVSAGPYWYFDLWGRGTLVTVSS	ARVSAGPYWYFDL	0.252709	0	0	0.0417057	0	0	0.00294924	0	0	0.0454455	0	0	0.0467538	0	0	0.968747	1	0.182607	0	0.34176	0	0.463122	0
28	28	13	18	245	high_non-spec_78660	0	QPVLTQSASVSGSPGQSITISCTGTSSDVGGYKYVSWFQQHPGKAPKLMIYDVSNRPSGVPGRFSGSKSGNTASLIISGLQTEDEADYYCNSYTSRNTFVFGTGTKLTVL	QVQLQESGPGLVKPSETPSLSCSVSGASIRSFYWSWVRQVPGKGLEWIGYMFHSGSSNYNPSLKSRVSISVDTSKNQLSLQLNSVTPEDTAIYYCARARGVGKGYFAFWGRGTLVTVSS	ARARGVGKGYFAF	0.00110505	0	0	0.00181466	0	0	0.0169354	0	0	0.00292439	0	0	0.00164998	0	0	0.82072	1	0.00325087	0	0.106782	0	0.0116194	0
278	282	3	4	284	high_non-spec_78661	0	QSVLIQPASVSGSPGQSVTISCTGTSSDVGRYNLVSWYQQHPDKAPKLIIFEVTKRPSGISNRFSGSKSGNTASLTISGLQAEDEADYYCSSYAGSTTFAIFGGGTQLTVL	QVQLQQSGPGLVKPSQTLSLTCAISGDSVSSNSAAWNWIRQSPSRGLEWLGRTYYRSKWYNDYAAVSVKSRITINPDTSKNQFSLQLNSVTPEDTAVYYCARGIAAAGTRYFNLWGRGTLVTVSS	ARGIAAAGTRYFNL	0.00154505	0	0	0.00168292	0	0	0.00816248	0	0	0.00125872	0	0	0.259546	0	0	0.977655	1	0.00544469	0	0.136798	0	0.0243331	0
2698	2934	4	102	3095	high_non-spec_78662	0	QSALIQPASVSASPAQSITISCSGTSGFVGTYNLVSWYQQHPGKAPKLILYEGLKRPSGVSNRFSGSTSDNMASLTISGVQADDEADYYCCSFGSSAVFGGGTQLTVL	QVQLQQSGPGLVKPSQTLSLTCAISGDSVSSNSAAWNWIRQSPSRGLEWLGRTYYRSKWYNDYAVSVKSRIIIRSDTSNNQFSLQLNSVIPEDTAVYYCARQRKGAGGMDVWGQGTLIIVSS	ARQRKGAGGMDV	0.00188572	0	0	0.00194427	0	0	0.00751621	0	0	0.220781	0	0	0.152461	0	0	0.871463	1	0.0151423	0	0.171938	0	0.00865632	0
475	492	4	205	502	high_non-spec_78663	0	DIQVTQSPSSVSASVGDRVTITCRASQVINNWLAWYQHKPGKAPKLLISVASSLQTGVPSRFSGSGSGTHFTLTISSLQPEDFATYFCQQSYSTRGTFGQGTKLEIK	QVQLQQSGPGLVKPSLTLSLTRAISGDSVSSTTIMWNWIRQSPSRGLEWLGRTYYRYRWYTDYGLSVKGRITINPDTSKNQFSLHLDSVTPADTAVYYCTRQNLAGPFDSWGQGTLVTVSS	TRQNLAGPFDS	0.00149487	0	0	0.00126504	0	0	0.135928	0	0	0.0250675	0	0	0.10132	0	0	0.950308	1	0.0764247	0	0.287795	0	0.29281	0
90	91	3	5	91	high_non-spec_78664	0	QAVVTQEPSFSVSPGGTVTLTCGLSSASVSPSYYPSWYQQTPGQAPRTLIYSTNTRSSGVPDRFSGSILGNKAALTITRAQADDESVYYCMLYMGNGISVFGGGTQLTVL	QVQLQQSGPGLVKPSQTLLLTCAISGDSVSSNSAAWNWIRQSPSRGLEWLGRTCYRSKWHNDYAVSVKSRITINPDTSKNQFSLQLNSVTPEDTAVYYCARGPWGTGSLDYWGQGTLVTVSS	ARGPWGTGSLDY	0.0106798	0	0	0.841737	1	1	0.829223	1	1	0.917013	1	1	0.0312709	0	0	0.993062	1	0.0853424	0	0.304105	0	0.0154799	0
3354	3664	5	7	3889	high_non-spec_78665	0	QAVVTQEPSLSVSPGGTVTLTCGLSSGSVSSGHHPSWYQQTPGQAPRTLIYSTNIRSSGIPDRFSGAILGNKAALTITGAQADDESDYYCVLFMVSGICVFGGGTQLTVL	QVQLVESEGGVVQPGRSLRLSCAASGFAFSTYAMHWVRQAPGKGLEWVAVISYDGSNKYYADSVKGRFTISRDNSKNTLYLQMNSLRAEDTAVYYCAKDYQYYYGSGLLDYWGQGTLVTVSS	AKDYQYYYGSGLLDY	0.648987	1	1	0.987659	1	1	0.989197	1	1	0.993771	1	1	0.988738	1	1	0.995347	1	0.103201	0	0.232548	0	0.32383	0
34	34	10	27	34	high_non-spec_78666	0	QSVLTQPASVSGSPGQSITISCTGTSSDVGGYNYVSWYQQHPGKAPQLMIYDVNKRPSGVSDRFSGSKSGNTASLTISGLQAEDEADYSCCSYAGNFKLIFGGGTKLTVL	QVQESGPGLVKPSETLSLTCTVSGASISAYYWSWIRQPPGKGLEWIGYIYYRGSANYNPSLKSRATISLDTSKNHFSLKLSSVTAADTAVYYCANLITGVYWYFDLWGRGTLVTVSS	ANLITGVYWYFDL	0.484823	0	0	0.00336389	0	0	0.712721	1	0	0.0042167	0	0	0.93712	1	1	0.991854	1	0.0125332	0	0.185348	0	0.121118	0
1638	1756	4	948	1830	high_non-spec_78667	0	QSVVTQEPSLTVSPGGTVTLTCDSSTGTVTSSHNPYWFQQKPGQAPRTLIYGTNNKHSWTPARFSGSLLGGKAALTLSGAQPEDEADYYCLLSYSGVGAVFGGGTQLTVL	HVQLQQSGPGLVKPSQTLSLTCAISGDSVSSGTAAWNWIRHSPSRGLEWLGRTYYRSKWFYDYAVSVRSRLTINPDTSKNEFSLQLNSVTPEDTAVYYCGRQFRKDRVGGMDVWGQGTTITVSS	GRQFRKDRVGGMDV	0.0114174	0	0	0.00359581	0	0	0.0655924	0	0	0.83578	1	0	0.317096	0	0	0.95231	1	0.0570608	0	0.226939	0	0.075853	0
3990	4373	1027	2490	4671	high_non-spec_78668	0	QSVLIQPRSVSGSPGQSVTISCTSSDVGRYKYVSWYQQHPGKAPKLIIYDVNQRPSGVSNRFSGSKSGNTASLIISGLQAEDEADYYCCSYAGSYTFVFGSGTKLTVL	QVQLVQSGAEVKKPGASVRISCKASGRAFFMYILHWVRQAPGQGLEWMGWINAGNGNTQYSQKFLGRFTISSDTSATTAYMDLSGLRSEDTAVYYCAKDGSGWLDASMPRTQHPLDSWGQGTLLTVSS	AKDGSGWLDASMPRTQHPLDS	0.0143268	0	0	0.0019915	0	0	0.401805	0	0	0.00288268	0	0	0.0114704	0	0	0.976553	1	0.0645938	0	0.290967	0	0.00610535	0
140	141	4	346	141	high_non-spec_78669	0	EIVLTQSPGTLSLSPGERATLSCRASQSVSSGYLAWYQQKPGQAPRLLIYDASFRATGIPDRFSGSGSGTDFTLTISRLEPEDFAMYYCQQHDSSPRTFGQGTKVEIK	QVQLQQSGPRLLKPAQTLSLTCAISGDSVSSTIPAWNWIRQSPSRGLEWLGRTYYRSKWEYDYAASMKGRVIISPDTSKNQFSLQLNSVTPEDTAVYYCVRVGCSGGSCSRYFDLWGRGTLVTVSS	VRVGCSGGSCSRYFDL	0.126992	0	0	0.00123867	0	0	0.235272	0	0	0.00997349	0	0	0.0152485	0	0	0.929562	1	0.0480402	0	0.242222	0	0.0126053	0
39	39	4	6	39	high_non-spec_78670	0	DIRLTQSPSSLSASVGDRVTFTCRASQSISSYLNWFQQKPGKAPRLLIYSASSLHNGVPSRFSGRGSGTDFTLTISSLQPEDFATYYCQQSYSTPFTFGPGTKVDIK	QVQLQQSGPGLVKPSQTLSLTCAISGDSVSSNSGAWNWIRQSPSRGLEWLGRTYNRARWYYDYAVSVKSRITINPDTSKNQFSLQLNSVTPEDTAMYYCGRARESRYFDLWGRGTLVTCLL	GRARESRYFDL	0.00115546	0	0	0.00118554	0	0	0.045118	0	0	0.00460778	0	0	0.00390091	0	0	0.855868	1	0.0348425	0	0.175676	0	0.00133329	0
20	20	13	18	20	high_non-spec_78671	0	QSVLIQPASVSGSPGQSITISCTGTSSDVGSYNLVSWYQQHPGKAPKLMIYEVNNRPSGVSNRFSGSKSGNTASLTISGLQADDEADYYCSSHISSGVYVFGTRTKLTVL	QVQLQESGPGLVKPSETPSLSCSVSGASIRSFYWSWVRQVPGKGLEWIGYMFHSGSSNYNPSLKSRVSISVDTSKSQFSLSLSSVTTADTAVYYCARQRASTTFDSWGQGTLIIVSS	ARQRASTTFDS	0.00326338	0	0	0.00745898	0	0	0.130323	0	0	0.219441	0	0	0.690118	1	0	0.984565	1	0.0155747	0	0.20171	0	0.00498681	0
105	106	3	4	106	high_non-spec_78672	0	DIRVTQSPSSLSASVGDRVTITCRASQGINIYLAWYQQKPGKVPKLLIYAASSLHSGVPSRFSGSGYVTAFTLTISSLQPEDFATYFCQQSYNPPWTFGRGTKVEIK	QVQLQQSGPGLVKPSQTLSLTCAISGDSVSSNSAAWNWIRQSPSRGLEWLGRTYYRSKWYNDYAVSVKSRITINPDTSKNQFSLQLDSVTPEDTAVYYCARGAVLIPSLLWFDPWGQGTLVTVSS	ARGAVLIPSLLWFDP	0.00109638	0	0	0.00135462	0	0	0.0123128	0	0	0.0319008	0	0	0.392082	0	0	0.936886	1	0.00518964	0	0.164576	0	0.00341694	0
18	18	6	831	18	high_non-spec_78673	0	QAVVTQVPSLTVSPGGTVTFTCASSTGAVSRSYYPNWFQQKPGQAPRALIYTTDNRHSWTPARFSGSLLGGKAALTLSGVQPEDEAEYYCLLYYGGSWVFGGGTQLTVL	QVQLQESGPGLVKPSETLSLTCTVSGGFISSYYWSWIRQPPGKGLEWIGFIHYTGSTNYNPSLKSRITINPDTSKNQFSLQLNSVTPEDTAVYYCARTYARSYWYFDLWGRGTLVTVSS	ARTYARSYWYFDL	0.0277334	0	0	0.014757	0	0	0.788377	1	0	0.926456	1	1	0.0114916	0	0	0.937771	1	0.389792	0	0.343873	0	0.0683763	0
922	973	34	422	1001	high_non-spec_78674	0	EIVLTQSPGTLSLSPGERATLSCRASQSVSRSYLAWYQQKPGQAPRLLIYGAHNRATGIPDRFSGSGSGMDFTLTISGLEPEDFAVYYCQQYGDSRTFGQGTKVEIK	QVQLQQWGAGLVKPSETLSLTRAIYGGYFSGYYWNWIRQPPGKGLEWIGEINHSGSTYYNPSLKSRVTISVDTSKNQISLKLSSVTAADTAVYYCARGNRYSSGWYLVYWGQGTLVTVSS	ARGNRYSSGWYLVY	0.00213754	0	0	0.0019701	0	0	0.067857	0	0	0.0895002	0	0	0.0141367	0	0	0.708756	1	0.148079	0	0.333652	0	0.566106	1
52	52	4	37	52	high_non-spec_78675	0	QAVVTQEPSFSVSPGGTVTLTCGLSSASVSPSYYPSWYQQTPGQAPRTLIYSTNTRSSGVPDRFSGSILGNKAALTITRAQADDESVYYCMLYMGNGISVFGGGTQLTVL	QVQLQQSGPGLVKPSQTLSLTCAISGDSVSSYTAAWNWIRQSPSRGLEWLGRTYYRSKWYNNYGVSVRSRIAINPDTSKNQFSLQLNSVTPEDTGVYYCARGQWDYTRVDSYSGMDVWGQGTTVTVSS	ARGQWDYTRVDSYSGMDV	0.951006	1	1	0.492877	0	1	0.838052	1	1	0.863548	1	0	0.438977	0	0	0.991325	1	0.137298	0	0.315642	0	0.912849	1
213	216	4	21	217	high_non-spec_78676	0	EIVLTQSPGTLSLSPGDRATLSCRASQSVSSSYLAWYQQKPGQAPRLLIYGASSRATGFPDRFSGSGSGTDFTLTISRLEPEDFAVYYCQQYGSSPFTFGPGTKVDIK	QVQLQQSGPGLVKPSQTLSLTCAISGDSVSSNSAAWNWIRQSPSRGLEWLGRTYDRSTWFHEYAISMRSRIAINADTSKNQFSLQLSSVTPEDTAVYYCARQVRGWQNWHFDLWGRGTLVTVSS	ARQVRGWQNWHFDL	0.200235	0	0	0.00150995	0	0	0.00164367	0	0	0.0139327	0	0	0.00718597	0	0	0.0840527	0	0.286793	0	0.344161	0	0.051623	0
258	262	89	155	264	high_non-spec_78677	0	EIVMTQSPDTLSLSPGERVTLSCRASQSVSTYLAWYQQRPDQAPRLLIYDVSNRATGIPARFSGSGSGTDFTLTISSLEPEDLAVYYCQQRKSWPLTFGGGTKLEIK	QVQLQQSGPGLVKPSQTLSLNCAISGDSVSRNTAAWNWIRQSPSRGLEWLGRTYYRSKWYQNYASFIRGRIVITPDTSKNQFSLQLNSVTPEDTAVYFCARGLVSLTNTRGIFDSWGQGTLVTVSS	ARGLVSLTNTRGIFDS	0.00107464	0	0	0.0012148	0	0	0.27558	0	0	0.00137076	0	0	0.00543898	0	0	0.972344	1	0.0059757	0	0.114241	0	0.00131729	0
523	546	3	5	561	high_non-spec_78678	0	QSALIQPASVSASPAQSITISCSGTSGFVGTYNLVSWYQQHPGKAPKLILYEGLKRPSGVSNRFSGSTSDNMASLTISGVQADDEADYYCCSFGSSAVFGGGTQLTVL	QVQLQQSGPGLVKPSQTLSLTCAVSGDSVSSNSAAWNWIRQSPSRGLEWLGRTYYRSKWYSDYAVSVKSRITINPDTSKNQFSLHLNSVSPEDTALYYCANIAVAGTWWGQGTLVTVSS	ANIAVAGTW	0.00207185	0	0	0.0375436	0	0	0.0574721	0	0	0.718705	1	0	0.324728	0	0	0.991841	1	0.0164405	0	0.213874	0	0.0389255	0
8	8	5	7	8	high_non-spec_78679	0	QPVLTQSAAVSGSPGQSITISYSGTDDYVGTYNLVSWYQQHPGKAPKLIIYEGTKRPSGVSNRFSGSKSGNTASLTISGLQAEDEADYYCCSYAGSSTFGVFGTRTKLTVL	QVQLVESEGGVVQPGRSLRLSCAASGFTFSSYGMHWVRQAPGKGLEWVAVIWYDGSNKYYADSVKGRFTISRDNSKNTLYPQMNSLRAEDTAVYYCARGPGSGIAVAGTRLDAFDIWGQGTMVTVSS	ARGPGSGIAVAGTRLDAFDI	0.00156095	0	0	0.0659832	0	0	0.993375	1	1	0.994547	1	1	0.996675	1	1	0.991639	1	0.440997	0	0.444768	0	0.26996	0
457	473	3	37	483	high_non-spec_78680	0	DIRVTQSPSFLSASVGDRVTITCRASQNIINYLNWYQHKPGKAPKLLIYGASTLQRGVPSRFSGGGSGTDFTLTITSLEPEDFAVYYCQHRNNWPPRVTFGQGTRLEIK	QVHLQQSGPGLVTPSQTLSLTCAISGDSVSSNSGAWNWIRQSPSRGLEWLGRTYYRSWWYNNYAASVKSRIVINPDTSKNQFSLQLNSVTPEDTAVYYCARYRAADGTLDYWGQGTLVTVSS	ARYRAADGTLDY	0.00113388	0	0	0.00126395	0	0	0.105771	0	0	0.00148014	0	0	0.00680098	0	0	0.995303	1	0.00175186	0	0.0904938	0	0.000936182	0
39	39	3	6	39	high_non-spec_78681	0	QSVLTQPPSASGSPGQSVTISCTGTSSDVGGYNYVSWYQQHPGRAPKVMISEVTKRPSGVPDRFSGSKSGNTASLTVSGLQAEDEADYYCSSHAPRDTLVFGTGTKLTVL	QVQLQQSGPGLVKPSQTLSLTCAISGDSVSSNSGAWNWIRQSPSRGLEWLGRTYNRARWYYDYAVSVKSRITINPDTSKNQFSLQLNSVTPEDTAMYYCGRARESRYFDLWGRGTLVTVSS	GRARESRYFDL	0.00176535	0	0	0.00190652	0	0	0.0497488	0	0	0.0216323	0	0	0.00208879	0	0	0.989593	1	0.0191691	0	0.164056	0	0.0262694	0
281	394	4	6	398	high_non-spec_78682	0	DIRVTQSPSSVSASVGDRVTITCRASQGISSWLAWYQQKPGKAPKLLISAASSLQTGVPSRFSGSGSGTDFTLTISSLQPEDFATYYCQQANSFPLTFGPGTKVDIK	QVQLQQSGPGLVKPSQTLSLTCAISGDSVSSTSAAWNWIRQSPSRGLEWLGRTYYRFKWYNDYAVSVRSRITINPHTSKNQFSLQLDSVTPEDTGVYYCAREPRRELDWYFDLWGRGTLVTVSS	AREPRRELDWYFDL	0.0132799	0	0	0.00237669	0	0	0.0312605	0	0	0.0205596	0	0	0.0830817	0	0	0.90897	1	0.0338722	0	0.211248	0	0.0104674	0
1263	1349	355	774	1399	high_non-spec_78683	0	QPVLIQPASVSESPGQSITTSCTGTSSDIGGYNYVSWYQQQPGKAPKLMIYGVSNRPSGVSNRFSASKSGNTASLTISGLQAEDEADYYCCSYAGSSVVFGGGTKLTVL	QVQLQQSGPGLVKPSQPLSLTCDIAGDSVSSNSASWNWFRQSPSRGLEWVGRTYYYLQWRNDYAESLRGRITISPDTSKNQISLHFNSVTPDDTAVYYCARRSYIGATGMFDYWGQGTLVTVSS	ARRSYIGATGMFDY	0.00590392	0	0	0.00291016	0	0	0.029482	0	0	0.854524	1	0	0.0267743	0	0	0.976619	1	0.0852511	0	0.24921	0	0.00117689	0
349	357	1	1	361	high_non-spec_78684	0	EIVMTQEPSLTVSPGGTVTLTCASSTGAVTTSFYANWFQQKPGQPPRALIHATTNRESWTPARFSGSLLGDKAALTVSDVQPEDEADYYCLLYYGNTRIFGGGTQLTVL	QVQLVQSGAEVKKPGSSVKVSCKASGGTFSSYAISWVRQAPGQGLEWMGRIIPILGIANYAQKFQGRVTITADKSTSTAYMELSSLRSEDTAVYYCAREPFFGGYYYGMDVWGQGTTVTVSS	AREPFFGGYYYGMDV	0.869603	1	1	0.983926	1	1	0.932895	1	1	0.922256	1	1	0.923714	1	1	0.990137	1	0.453012	0	0.372616	0	0.884501	1
92	93	43	68	93	high_non-spec_78685	0	EIVLTQSPGTLSLSPGERATLSCRASQSVSSSYLAWYQQKPGQAPRLLIYGASSRATGIPDRFSGSGSGTDFTLTISRLEPEDFAVYYCQQYGSSPFTFGPGTKVDIK	QVQLQQSGPGLVRPSQILSVTCAISGDSVSSNSAAWNWIRQSPSRGLEWLGRTHYRSKWYNDYAGSLRSRITINPDTSKNDFSLQLHSVTPEDTAVYYCARAGPPGHQHLEPRYWYFDLWGRGTLVTVSS	ARAGPPGHQHLEPRYWYFDL	0.685438	1	1	0.00223373	0	0	0.394967	0	0	0.00951531	0	0	0.0781575	0	0	0.748978	1	0.630839	1	0.454681	0	0.503295	1
673	2418	10	148	2923	high_non-spec_78686	0	QSVVTQEPSLTVSPGGTVTLTCCSSTGTVTSSHNPYWFQQKPGQAPRTLIYGTNNKHSWTPARFSGSLLGGKAVLTLSGAQPEDEADYYCLLSYSGVGAVFGGGTQLTVL	QVQLQESGPGLVKPSQTLSLTCSVSGESISSSTYSWGWIRQPPGKGLEWIGSFYYTGSTYYNPSLKSRVTISLDTSKNQFSLNLSSVTAADTAVYYCARRGISGWGWYFDLWGRGTLVTVSS	ARRGISGWGWYFDL	0.235013	0	0	0.687655	1	1	0.944133	1	1	0.960159	1	1	0.360557	0	0	0.964223	1	0.45477	0	0.361522	0	0.437524	0
143	144	3	6	144	high_non-spec_78687	0	EIVLTQSPGTLSLSPGERATLLCRASQSVSSSYLAWYQQKPGQAPRLLIYGASSRATGIPDRFSGSGSGTDFTLTISRLEPEDFAVYYCQQYGSSPYTFGQGTKLEIK	QVKLQQSGPGLVEPSQTLSLTCAISGDSVSSNSAAWNWIRQSPSRGLEWLGRTYYRSKWYNDYAVSVKSRIIINPDTSKNQFSLQLKSVTPEDTAVYYCAIAKRGGYWYFDLWGRGTLVTVSS	AIAKRGGYWYFDL	0.785755	1	1	0.00141681	0	0	0.00360561	0	0	0.00110736	0	0	0.00394797	0	0	0.285841	0	0.796808	1	0.470493	0	0.968542	1
917	968	43	1669	996	high_non-spec_78688	0	DIVVTQSPSSVSASVGDRVTITCRASQGIRDRLAWYQQKPGKAPRLLIYAASTLQSGAPSRFSGSGSRTDFTLSISSLEPEDFAVYYCQHYGSYTFGQGTKLEIK	QVQLQQSGPGLVRPSQTLSLTCVISGDSVSNNRAAWNWIRQSPSRGLEWLGRTYYRSKWYKEYAESVRSRMTINAETSKNEFSPQLKSVTPEDTAVYYCARVGTYSGYDLGWYFDLWGRGTLVTVSS	ARVGTYSGYDLGWYFDL	0.00141127	0	0	0.00119005	0	0	0.00115349	0	0	0.00079886	0	0	0.00355995	0	0	0.948759	1	0.0132075	0	0.168279	0	0.000875985	0
46	46	24	33	46	high_non-spec_78689	0	NFMLTQPHSVSESPGKTVTISCTRSSGSIASNFVQWCQQRPGSSPTAVIYENNQRPSGVPDRFSGSILGNKAALTITGAQAEDESHYYCILYLGRGISVVGGGTQLTVL	QVQLVQSGAEVKKPGASVKVSCKASGYTFTRYYFHWVRQAPGQGLEWMGLINPTGGTASYAQKFQGRVTLTRHTSTRTVYMELRSLRSEDTAVYYCARELVDVDDGSGLHAFDIWGQGTMVTVSS	ARELVDVDDGSGLHAFDI	0.00183458	0	0	0.752671	1	1	0.986515	1	1	0.00624402	0	0	0.873433	1	1	0.996256	1	0.0378132	0	0.207781	0	0.0768632	0
334	1602	37	917	1668	high_non-spec_78690	0	NFMLTQPPSVSVAPGQTARITCGGNNIGSKSVHWYQQKPGQAPVLVIYDDSDRPSGIPERFSGSKSRDTATLTLSRVEAGDGADFFCQVRDSSSEHTVFGGGTQLTVL	QVQLQQSGPGLVKPSQTLSLTCAIFGDSVSSNTAAWNWIRQSPSRGPEWLGRTYYRSKWYFDYAVSVKSRITIHPDTSNNHFSLHLNFVTPEDTGVYFCARVSGTIYYYGMDVWGQGTTVTVSS	ARVSGTIYYYGMDV	0.00135331	0	0	0.704069	1	1	0.395649	0	0	0.24036	0	0	0.411862	0	0	0.988299	1	0.0187137	0	0.134001	0	0.00251852	0
47	47	3	6	47	high_non-spec_78691	0	EIVMTQSPGTLSLSPGERATLSCRASQSVNNNYLVWYQQKPGQAPRLLISGASTRATGIPDRFSGSGSGTDFILTISRLEPEDYAVYYCQQYVRSPFTFGPGTKVDIK	QVQLQQSGPGLVKPSHTLSLTCAISGDSVSSNSAGWTWIRQSPSRGLEWLGRTYYKFKWYYDYAVSVKSRITINPDTSKNQFSLHLNSVTPEDTAIYYCARFSGWLGTGDCWGQGTLVTVSS	ARFSGWLGTGDC	0.00108296	0	0	0.00117986	0	0	0.152272	0	0	0.0072077	0	0	0.0840567	0	0	0.975324	1	0.00140435	0	0.0699304	0	0.000671795	0
3138	3422	3	6	3625	high_non-spec_78692	0	QSVLTQPRSVSGSPGQSVPISCTGTSSDVGAYQYVSWYQQHPGKAPKLLIYDVSNRPSGVSNRFSGSKSGNTASLTISGLQAEDEADYYCSSYTTSDTRVFGGGTKLTVL	QVQLQQSGPGLVKPSQTLSLTCAISGDSVSSNSAAWHWIRQSPSRGLEWLGRTYYRSKWFYDFAVSVKSRITINPDTSRNQVSLQLNSVTPDDTAVYYCTRDRDSGYDCWGQGTLVTVSS	TRDRDSGYDC	0.0671126	0	0	0.156041	0	0	0.341519	0	0	0.935378	1	1	0.647243	1	0	0.992677	1	0.222658	0	0.383869	0	0.0431483	0
183	185	55	97	185	high_non-spec_78693	0	EIVLTQSPGTLSLPPGERATLSCRASQRVSNTYLAWYQQKPGQAPRLLIYGASSRATGIPDRFSGSGSGTDFTLTISRLEPEDFVVYYCQQYGSSPWTFGQGTKVEIK	QVQLQQSGPGLVKPSQTLSLTCAISGDSVSSNRAGWLWVRQSPLRGLEWLGRTYYMSKWYFDHAPSVKSRLTLNPDTSKNQVSLQLNSVTPEDTAVYYCARGINNAFDIWGQGTMVTVSS	ARGINNAFDI	0.00110372	0	0	0.00124612	0	0	0.74834	1	0	0.0294104	0	0	0.238791	0	0	0.990518	1	0.00573357	0	0.106997	0	0.00150817	0
3991	4374	99	2491	4672	high_non-spec_78694	0	DIQLTQSPSSLSASVGDRVTISCRASQGVSKYLVWYQQKPGTVPKLLIYAASTLQSGVPSRFSGSGSGTDFTLTISSLQREDFATYYCQQSFSTPRTFGQGTKVEIK	QVQLVESEGGLVQPGRSLRLSCTASGFTFGDYTMSWVRQAPGKGLEWVAFVTTKPYGETTDYAASVKGRFTISRDDSKSIAYLQVNSLKTEDTAVYYCTRLGRVQKWLQFVDYFDSWGQGTLVTVSS	TRLGRVQKWLQFVDYFDS	0.00119433	0	0	0.0037418	0	0	0.965226	1	1	0.323733	0	0	0.185505	0	0	0.181173	0	0.0168217	0	0.161585	0	0.00627505	0
3085	3364	4	176	3563	high_non-spec_78695	0	QPVLTQSPSASGTPGQRVTISCSGSNSNIGGNEVCWYQHRPGTAPKVLIYRNSERPSGVPDRFSGSKSGSSASLAISGLWSEDEADYYCGAWDDDLRVYVLGTGTKLTVL	QVQLQQSGPGLVEPSQTLSLTCAISGDSVSSTGGVWNWIRQSPSRGLEWLGRTYYSSKWYNDYAVFVKSRITINPDTSKNQFSLQLNSVTPEDTAVYYCTRLRWRGRGMDVWGQGTTVTVSS	TRLRWRGRGMDV	0.00212355	0	0	0.00176314	0	0	0.0522607	0	0	0.40583	0	0	0.0605184	0	0	0.0417428	0	0.0204784	0	0.190437	0	0.000561833	0
552	580	3	5	597	high_non-spec_78696	0	QSVLTQPRSVSGSPGQSVTISCTGTSSDIGGYNYVSWYQQHPGKAPKLMIYDVSNRPSGISNRFSGSKPGNTASLTISGLQAEDEADYYCYSYTISNTYVFGTGTKVTVL	QVQLQQSGPGLVKPSQTLSLTRAISGDSVSSYSAAWNWIRQSPSRGLEWLGRTYYRSKWYYDYAVSVKSRITINPDTSKNQFSLQLNSVTPEDTSVYYCARGRGGRGSRIDSWGQGTLVTVSS	ARGRGGRGSRIDS	0.00102164	0	0	0.00129396	0	0	0.00465995	0	0	0.00431006	0	0	0.00389815	0	0	0.117614	0	0.0236991	0	0.256938	0	0.485349	0
16	16	107	15	16	high_non-spec_78697	0	QSALIQPASVSGSPGQSITISCTGTSSDVGSYYLVSWYQQHPGKAPKLIIHEVNKRPSGVSYRFSGSKSGNTASLTISGLQAEDEADYYCCSYAGSRRALFGGGTQLTVL	QLQLQQSGPGLVKPSQTLSLTCAISGDSVSRIGVTWKWVRQSPSRGLEWLGRTYYRSKWFHDFALSVRSRITINPDTSKNQISLRLSSVTPEDTAVYYCARAGVVTHISGFFYYYYGMDVWGQGTTVTVSS	ARAGVVTHISGFFYYYYGMDV	0.00116534	0	0	0.00126649	0	0	0.0223414	0	0	0.000787182	0	0	0.0022663	0	0	0.975968	1	0.000382607	0	0.0609829	0	0.000628465	0
1567	1683	428	956	1752	high_non-spec_78698	0	QSALIQPASVSGSPGQSITISCTGTSSAVAWYQQHPGKVPKLIIYEGTKRPSGVSSRFSASKSGNTASLTISGLQAEDEADYYCCSYAGTRLFSAVFGGGTQLTVL	QVQLVESEAEVKKPGSSVKVSCKASGVSFTKYPIIWVRQAPGQGLEWMGGFIPIFGTTIYAKKFQGRVTIIADESTNTAYMELSSLTSKDTAVYFCATESGDYRLLHRRDSPYYYGVDVWGQGTTVTVSS	ATESGDYRLLHRRDSPYYYGVDV	0.00788226	0	0	0.00610404	0	0	0.861781	1	1	0.100752	0	0	0.375741	0	0	0.807027	1	0.0404937	0	0.201332	0	0.00379569	0
3012	3281	109	1783	3470	high_non-spec_78699	0	EIVLTQSPGTLSLSPGDRATLSCRASQSVSSSYLAWYQQKPGQAPRLLIYGASTRATGIPDRFSGGGSGTDFTLAISRLEPEDFAIYYCQHYSGSPLFTFGPGTKVDIK	QVQLQQSGPGLVKPSQTLSLTCGISGDSVSRSSAAWDWIRQSPSRGLEWLGRTYYRSRWYREYAPSVKSRIVINPDISKNQFSLQLNSVTPEDTAMYYCASGTRSSGFRVWGRGTLVTVSS	ASGTRSSGFRV	0.00109937	0	0	0.00122232	0	0	0.00270677	0	0	0.0011656	0	0	0.00461215	0	0	0.16354	0	0.00505198	0	0.111879	0	0.000755271	0
220	1661	3	6	1728	high_non-spec_78700	0	DIRVTQSPSSVSASVGDRVTITCRASQGISSWLAWYQQKPGKAPKLLIYATSNLQSGVPSRFSGSGSGTDFTLSISSLQPEDFATYYCQQSHNTPFTFGPGTNVDIK	QVQLQQSGPGLVKPSQTLSLTCAIFGDSVSSNSAAWYWIRQSPSRGLEWLGRTYYRSKWYNDYAVSVKIRITINPDTSKNQISLQLSSVTPEDTAVYYCARAAKDWYFDLWGRGTLVTVSS	ARAAKDWYFDL	0.0120991	0	0	0.0048368	0	0	0.0342767	0	0	0.432847	0	0	0.487152	0	0	0.956453	1	0.0495899	0	0.236463	0	0.0492558	0
20	20	13	18	20	high_non-spec_78701	0	QSVVTQEPSLTVSPGGTVTLTCGSSTGAVTSGHFPYWFQQKPGQAPRTLIYDTSNRLSRTPARFSGSLLGDKPALTLSGAQPEDEADYYCSLTYNAVVFFGGGTQLTVL	QVQLQESGPGLVKPSETPSLSCSVSGASIRSFYWSWVRQVPGKGLEWIGYMFHSGSSNYNPSLKSRVSISVDTSKSQFSLSLSSVTTADTAVYYCARQRASTTFDSWGQGTLIIVSS	ARQRASTTFDS	0.00310024	0	0	0.348745	0	0	0.37593	0	0	0.779591	1	0	0.703095	1	0	0.986475	1	0.0750059	0	0.220911	0	0.0153708	0
269	273	21	162	275	high_non-spec_78702	0	EIVMTQSPATLSLSPGERATLSCRASQIINNFLAWYQQKPGQAPRLIIFHASHRATGIPARFSGRGSGTDFTLTISSLEPEDFAVYFCQQGSNWPLMYTFGQGTKLEIK	QVQLQESGPGLVKPSETLSLTCTVSGGSIYAYYWSWIRQPAGKGLEWIGRIYTRGSSNYNPSLKSRVTMSVDTSKKFFSLKLTSVTAADTAVYYCAREDLYGVPGLGVWGQGTTVTVSS	AREDLYGVPGLGV	0.00108699	0	0	0.00133788	0	0	0.201671	0	0	0.00307425	0	0	0.695905	1	0	0.994402	1	0.000565989	0	0.0627277	0	0.000735214	0
338	1677	3	159	1746	high_non-spec_78703	0	EIVMTQSPGTCPLSLGGKSHPLLQGQSECSAANYLAWYQQRPGQAPRLLIYRMHPARAADIPDRFSGSGSGTDFTLTISRLEAEDFAVYYCQQYDNSPQTFGQGTKVEIK	QVQLQQSGPGLVKPSQTLSLTCAISGDSVSSNSGAWNWIRQSPSRGLEWLGRTYYRSKWYYTYAVSVKSRLAINPDTSKNQVSPHLNSVTPEDTAVYYCARHRPGGYFDLWDRGTLITVSS	ARHRPGGYFDL	0.00127357	0	0	0.00113459	0	0	0.00868001	0	0	0.0102141	0	0	0.00448159	0	0	0.964091	1	0.0302331	0	0.321482	0	0.00473097	0
10	10	7	9	10	high_non-spec_78704	0	DIRVTQSPSSLSASVGDRVTITCRASQSISSFLNWYQYKPGKAPKLLIYAASSLQSGVPSRFSGSGSETGFTLTITGLQPEDFATYYCQQSHSSPFTFGPGTKVDIK	QVQLQQSGPGLVRPSQTLSLTCAISGDSVPKNGASWNWIRLSPSRGLEWLGRTHYSFRWYHDYAFFVKSRITINVDTSETQVSLQLDSVTPDDTGVYYCARESQRRGRFDPWGQGTLVTVSS	ARESQRRGRFDP	0.00178926	0	0	0.00126128	0	0	0.0386094	0	0	0.0228713	0	0	0.0087773	0	0	0.286751	0	0.0384821	0	0.222966	0	0.00124103	0
105	106	4	552	106	high_non-spec_78705	0	DIRVTQSPSSLPASVGDRVTITCRASQDIRSDLGWYQQKPGKAPKLLIYAASSLQSGVPSRFSGSASGTDFTLTISSLQPEDFATYYCLQDYNYPITFGQGTRLEIK	QVQLQQSGPGLVKPSQTLSLTCAISGDSVSSNTAAWSWIRLSPSRGLEWLGRTYYRSKWHHDYAVSVKSRITINPDTSRNQFSLQLNSLTPEDTGVYYCARGAVLIPSLLWFDPWGQGTLVTVSS	ARGAVLIPSLLWFDP	0.00327331	0	0	0.00395571	0	0	0.0255266	0	0	0.0241855	0	0	0.272216	0	0	0.946274	1	0.0167278	0	0.18916	0	0.000370449	0
2745	2983	5	1595	3147	high_non-spec_78706	0	DIQVTQSPSSLSASVGDRVTITCRASHDISNFLNWYQQKPGKAPKLLIYDISYLETGVPSRFSGSRSGTDFTFTINSLQPEDFATYYCQQYDNVPFTFGPGTKVDIK	EVQLVESGGGLVQPGRSLRLSCGASGFTFSTYAMHWVRQAPGKGLEWVAVIPYDGSYKYYADSVKGRFTISRDNSKNTLYLQMNSLRTEDTAVYYCAKGGLDCRGGICSGNFFDFWGQGTLVTVSS	AKGGLDCRGGICSGNFFDF	0.466436	0	0	0.769871	1	1	0.893236	1	1	0.885279	1	1	0.991181	1	1	0.986135	1	0.188042	0	0.273079	0	0.0124022	0
965	1017	718	640	1046	high_non-spec_78707	0	QAVVTQEPSFSVSPGGTVTLTCGLSSASVSPSYYPSWYQQTPGQAPRTLIYSTNTRSSGVPDRFSGSILGNKAALTITRAQADDESVYYCMLYMGNGISVFGGGTQLTVL	QAQLQQSGPELVKPSQTLSLTCAISGDSVSSNSGVWNWIRQSPSRGLEWLGRTYYRSKWYHEYRDFVKSRITINPDTSKNHFSLQLNSVTPEDTAVYFCSRGILLTTESPGMNVWGQGTTVTVSS	SRGILLTTESPGMNV	0.830875	1	1	0.544076	1	1	0.768216	1	0	0.755922	1	0	0.0137872	0	0	0.993466	1	0.407559	0	0.31485	0	0.423117	0
6	6	1	1	6	high_non-spec_78708	0	QSVLIQPASVSGSPGQSITISCTGTSSDVGGYNYVSWYQQHPGKAPKLMIYEVTKRPSGVPDRFSGSKSGNTASLTVSGLQAEDEADYYCSSYVGSNVVVFGGRTKVTVL	QVQLVQSGAEVKKPGSSVKVSCKASGGTFSSYAISWVRQAPGQGLEWMGGIIPIFGTANYAQKFQGRVTITADESTSTAYMELSSLRSEDTAVYYCAREKKGRGRPRYFDLWGRGTLVTVSS	AREKKGRGRPRYFDL	0.00101388	0	0	0.00307682	0	0	0.0111374	0	0	0.00190587	0	0	0.119332	0	0	0.00693268	0	0.00190445	0	0.129565	0	0.00139979	0
3992	4375	3	3	4673	high_non-spec_78709	0	DIRLTQSPSSLSASVGDRVTITCRASQNIITFLNWYQQQPGKPPKVLLYAASTLASGVPSRFRGSGSGTSFTLTITSLQPEDFATYYCQQSHSAPITFGPGTKVDIK	QVQLQQSGPGLVKPSQTLSLTCAISGDSVSRNNAAWNWIRQSPSRGLEWLGRTYYRSKWYNDYAVSVKSRMTINPDTSKNQFSLQLNSVTPEDTAVYYCARGGAGQTVSLFDYWGQGTLVTVSS	ARGGAGQTVSLFDY	0.00105318	0	0	0.00338509	0	0	0.4914	0	0	0.00423866	0	0	0.0155738	0	0	0.979828	1	0.00291294	0	0.0830204	0	0.000622276	0
46	46	24	33	46	high_non-spec_78710	0	DIRLTQSPSSLSASVGDRVIITCRASQSIRNFLNWYQQKPGKAPKLLIYAASNLHTGVPSRFSGSGSATDFTLTISSLQPEDFATYYCQQSYTTPGTFAQGTKVEIK	QVQLVQSGAEVKKPGASVKVSCKASGYTFTRYYFHWVRQAPGQGLEWMGLINPTGGTASYAQKFQGRVTLTRHTSTRTVYMELRSLRSEDTAVYYCARELVDVDDGSGLHAFDIWGQGTMVTVSS	ARELVDVDDGSGLHAFDI	0.00999323	0	0	0.00150698	0	0	0.317071	0	0	0.00229238	0	0	0.33377	0	0	0.968627	1	0.0165192	0	0.13862	0	0.173609	0
251	255	141	306	257	high_non-spec_78711	0	ETTLTQSPAFLSATPGDKVTISCKASLDIDDDVNWYQQKPGQAPIFIIQEATTLVPGIPPRFSGSGYGTDFTLTINNIQPEDAAYYFCLQHDNFPYTFGQGTKLEIK	QVQLVQSGAEVKKPGASVKVSCKAFNYTFSNYGISWVRQAPGQGLEWMGWISTYIGNTNYAQKFQGRVTMTTDTSTNTVYMELRSLRSDDTAVYYCARGDMVRAVRRGYFDLWGRGTLVTVSS	ARGDMVRAVRRGYFDL	0.50139	1	1	0.977892	1	1	0.995007	1	1	0.993976	1	1	0.988741	1	1	0.477781	0	0.13626	0	0.271524	0	0.151084	0
142	143	43	90	143	high_non-spec_78712	0	DIRVTQSPSSLSASVGDRVTITCRASQSISSFLNWYQYKPGKAPKLLIYAASSLQSGVPSRFSGSGSETGFTLTITGLQPEDFATYYCQQSHSSPFTFGPGTKVDIK	QVQLQQSGPGLVRPSQTLSLTRVISGDSVSSNIGAWNWIRQSPSRGLEWLGRTFYRSKWYNRYAESVRGRVAINPDTSKNQFSLQLNSVSPEDTAIYYCARGGSEGWPFDFWGQGTLVTVSS	ARGGSEGWPFDF	0.00616876	0	0	0.00166504	0	0	0.0104537	0	0	0.00867791	0	0	0.048669	0	0	0.952909	1	0.401015	0	0.343634	0	0.307158	0
46	46	24	33	46	high_non-spec_78713	0	DIRVTQSPSSLSASVGDRVTITCRASQSINNYLNWYQQKPGKVPQILIYAVSSLQNGVPSRFSGGGSGTDFTLTISSLQPEDYATYYCQQTYRTPRTFGQGTKVEIK	QVQLVQSGAEVKKPGASVKVSCKASGYTFTRYYFHWVRQAPGQGLEWMGLINPTGGTASYAQKFQGRVTLTRHTSTRTVYMELRSLRSEDTAVYYCARELVDVDDGSGLHAFDIWGQGTMVTVSS	ARELVDVDDGSGLHAFDI	0.00111487	0	0	0.00125011	0	0	0.664902	1	0	0.00282223	0	0	0.194094	0	0	0.975476	1	0.0055049	0	0.0934695	0	0.00827617	0
586	618	5	1665	635	high_non-spec_78714	0	QSVLIQPPSASGSPGQSVTISCTGTSRDVGRYDYVSWYQHHPGKAPKLMIYEVTKRPSGVPDRFSGSKSGNTASLTVSGLQAEDDADYYCCSYAGDHTPAVFGGGTQLTVL	QVQLVESEGGVVQPGRSLRLSCAASGFTFRSYGMHWVRQAPGKGLEWVAVISYDGSNKYYGDSVKGRFTISRDNSENTLYMQMNSLRVEDTAVYYCAKDAAFANQLIRRGRVNYVDSWGQGTLVTVSS	AKDAAFANQLIRRGRVNYVDS	0.00356821	0	0	0.00424401	0	0	0.93428	1	1	0.00202138	0	0	0.00849456	0	0	0.977147	1	0.0127389	0	0.165313	0	0.00277049	0
46	46	24	33	46	high_non-spec_78715	0	QPVLTQSPSVSVAPGKTARIACGGNDIGSKSVHWYQQKPGQAPVLVVNDDSDRPSGIPERFSGSNSGNTATLTISRVEAGDEADYFCQVWDSSSDHYVFGSGTKLTVL	QVQLVQSGAEVKKPGASVKVSCKASGYTFTRYYFHWVRQAPGQGLEWMGLINPTGGTASYAQKFQGRVTLTRHTSTRTVYMELRSLRSEDTAVYYCARELVDVDDGSGLHAFDIWGQGTMVTVSS	ARELVDVDDGSGLHAFDI	0.892853	1	1	0.926576	1	1	0.991163	1	1	0.987491	1	1	0.994965	1	1	0.993181	1	0.607644	1	0.392689	0	0.807173	1
672	399	6	596	403	high_non-spec_78716	0	QSALTQPRSVSGSPGQSVTISCTGTSSDAGSYNRVSWYQQPPGTAPKIMIYEVSNRPSGVPDRFSGAKSGNTASLTISGLQTEDEADYYCSSYTSSSTYVFGTGTKLTVL	QVQLQQWGAGLLKPSETLSLTCAVCGGSFSDYYWTWIRQPPGKGLEWIGYIYYSGSTNYNPSLKSRVTISVDTSKNQFSLKLRSLTAADTAVYYCARDRVGSAVWGSQREYWYFHLWGRGTLVTVSS	ARDRVGSAVWGSQREYWYFHL	0.00101907	0	0	0.00320906	0	0	0.819304	1	0	0.352419	0	0	0.184993	0	0	0.912013	1	0.0209956	0	0.18892	0	0.000594469	0
2096	2258	3	6	2360	high_non-spec_78717	0	DIRMTQSPSSVSASVGDRVTITCRASQSISSYLNWFQQKPGKAPRLLIYSASSLHNGVPSRFSGRGSGTDFTLTISSLQPEDFATYYCQQSYSTPFTFGPGTKVDIK	QVQLQQSGPGLVKPSQTLSLTCAISGDSVSTYNAAWNWIRQSPSRGLEWLGRTYYRSKWSNDYAVSVKSRITINPDTSKNQISLQLNSVTPEDTAAYYCARSPRRMATINWHCDLWGRGTLVTVSS	ARSPRRMATINWHCDL	0.00101489	0	0	0.00117251	0	0	0.0041039	0	0	0.0021942	0	0	0.0107018	0	0	0.0218451	0	0.00147497	0	0.0901916	0	0.00169794	0
1175	1248	4	711	1291	high_non-spec_78718	0	ETTLTQSPGTLSLSPGERATLSCRASQSVRSTYLAWYQQKPGQTPRLLIYGAATRATGIPDRFSGSGSGADFTLTISRLEPEDFAVYYCQQSGTSRTFGQGTKVEIK	QVQLQESGPGLVKPSETLSLTCAISGDSVSSNSAIWHWIRQSPSRGLEWLGRTYYRSKWYNDYTLSVKSRIIINPDTSKNQFSLQVNSVTPEDTAVYYCARKIPYSNGWANFDYWGQGTLVTVSS	ARKIPYSNGWANFDY	0.00111453	0	0	0.00124272	0	0	0.0574754	0	0	0.017358	0	0	0.0298279	0	0	0.94043	1	0.00188094	0	0.0836507	0	0.00702829	0
1397	1494	3	4	1547	high_non-spec_78719	0	QSALIQPASVSGSPGQSITISCTGTSSDIGAYNYVSWYQQNPGKAPKLIIYEVYKRPSGVSNRFFGSKSGNTASLTISGLQAEDECNYYCCSYGGSSTWVFGGGTKLTVL	QVQLQQSGPGLVKPSQTLSLTCAISGDSVSSNSAAWNWIRQSPSRGLEWLGRTYYRSKWYNDYAAVSVKSRIIINPDTSKNQFSLHLNSVTPEDTAVYYCGRMQGYWYFDLWGRGTLVTVSS	GRMQGYWYFDL	0.0331067	0	0	0.00124121	0	0	0.0190842	0	0	0.00362032	0	0	0.00667657	0	0	0.987025	1	0.0154484	0	0.200153	0	0.282382	0
101	3134	4	21	3306	high_non-spec_78720	0	EIVLTQSPGTLSLSAGERATLSCRASQSVNSNYLGWLQQKPGQAPRLLIYHASSRATGIPDRFSGSGSGTDFTLTISSLEPEDFAVYYCQQRSNWPGTFGQGTKLEIK	QVQLQQSGPGLVKPSQTLSLTSAISGDSVSSNSVGWHWIRQSPSRGLEWLGRTYYRSKWYNDYAVSVKSRIIINADTSKNHFFLQLKSVTPEDTAVYYCARGWLQGYFDLWGRGTLVTVSS	ARGWLQGYFDL	0.00172458	0	0	0.00145681	0	0	0.0109766	0	0	0.00606985	0	0	0.0103202	0	0	0.97485	1	0.239609	0	0.277833	0	0.0750175	0
2627	1199	4	12	3006	high_non-spec_78721	0	DIRLTQSPSSLSASVGDRVTITCQASQDISNYLNWFQQKQGKAPKLLIYAASSLQSGVPSRFTGSGSGTDFTLSIRILQPEDFATYYCQESYSSSWTFGPGTKVEIK	QVQLQQSGPRLVKPSQTLSLTCAISGDSVSSNSAAWNWIRQSPSRGLEWLGRTYYRSWWYNNYALSVKSRIAINPDTSKNQFSLQLNSLTPEDTAVYYCVRRGASNAFDIWGQGTMVTVSS	VRRGASNAFDI	0.00126822	0	0	0.00124974	0	0	0.563959	1	0	0.141808	0	0	0.12962	0	0	0.931003	1	0.00905818	0	0.12367	0	0.00685058	0
2688	2923	4	15	3082	high_non-spec_78722	0	QSVLTQPASVSGSPGQSITISCTGTSGDVGGYNYVSWYQQHPGKAPKLMIYDVSKRPSGVSNRFSASKSGNTASLTISGLQAEDEADYYCCSYAGSSTWVFGGGTKLTVL	QVQLQESGPGLVKPSQTLSLTCAISGDSVSSNSAAWNWIRQSPSRGFEWLGRTYYRSQWYTDYAVSMKSRITINPDTSKNQVSPQLNSVTPEDTAVYYCARVIGGSCSDSYCYQYYFDYWGQGTLVTVSS	ARVIGGSCSDSYCYQYYFDY	0.213822	0	0	0.754069	1	1	0.869588	1	1	0.96726	1	1	0.467051	0	0	0.991986	1	0.170888	0	0.296432	0	0.0193091	0
32	32	18	26	32	high_non-spec_78723	0	QPVLTQSPSVSGSPGQSVTISCTGRSSDIANYNRVSWYQQAPGTAPKLLIYEVTNRPSGVPDRFSGSKSGDTAYLTISGLLAEDEADYYCSLYTSSNTYVYGTGTKLTVL	QVQLVESEGGVVQPGRSLRLSCVASGFSLSSYNMHWVRQASGKGLEWVALVSFDGRNKYYRDSVKGRFTISRDNSRNTVYLQMSSLKFEDTAVFYCARGYSGYRFDSWGLGTLVTVSS	ARGYSGYRFDS	0.00125289	0	0	0.01538	0	0	0.927164	1	1	0.00150901	0	0	0.05619	0	0	0.992082	1	0.00904168	0	0.110753	0	0.00450822	0
2	2	2	2	2	high_non-spec_78724	0	QSVVTQEPSFSVSPGGTVTLTCGLSSGSVSTNYCPSWYQQTPGQAPRTLVYSTNTRSSGVPDRFSGSILGNKAALTITGAQADDESDYYCVLYMGSGIWVFGGGTQLTVL	QVQLVESEAEVKKPGASVKVSCKAPGYTFTSYYMHWVRQAPGRGLEWMGIINPSGGRTTYAQKFQGRVTMTWDTSTSTAYMELRSLRSDDTAVYYCARRLAAAGQWVWFDPWGQGTLVTVSS	ARRLAAAGQWVWFDP	0.0016154	0	0	0.013533	0	0	0.89681	1	1	0.994573	1	1	0.741597	1	1	0.989686	1	0.0217559	0	0.141718	0	0.000408346	0
475	492	4	205	502	high_non-spec_78725	0	QSVLTQPASVSGSPGQSITISCTGTSSDVGSYKYVSWFQQHPGKAPKLMIYDVSNRPSGVPGRFSGSKSGNTASLIISGLQTEDEADYYCNSYTSRNTFVFGTGTKLTVL	QVQLQQSGPGLVKPSLTLSLTRAISGDSVSSTTIMWNWIRQSPSRGLEWLGRTYYRYRWYTDYGLSVKGRITINPDTSKNQFSLHLDSVTPADTAVYYCTRQNLAGPFDSWGQGTLVTVSS	TRQNLAGPFDS	0.00736704	0	0	0.00149965	0	0	0.23805	0	0	0.252598	0	0	0.00246565	0	0	0.992382	1	0.248844	0	0.399701	0	0.495315	0
711	749	4	44	771	high_non-spec_78726	0	QSVLTQPASVSGSPGQSITISCTGTSSDVGIYNYVSWYQQHPGKAPKLMIYDVSNRPSGVSNRFSGSKSGNTASLTISGLRAEDEATYFCCSYSGSGPSDVVFGGGTKLTVL	QVQLQQSGPGLVKPSQTLSLTYAISGDSFSSNFAAWNWIRQSPSRGLEWLGRTYYRSKWYHDYAVSVKSRITINPDTSGNQVPLQLNSVTPEDTAVYYCARGPKYFLHWGRGTLVTVSS	ARGPKYFLH	0.00158931	0	0	0.00150485	0	0	0.0205942	0	0	0.00838258	0	0	0.00243121	0	0	0.718283	1	0.0635829	0	0.351296	0	0.422628	0
20	20	13	18	20	high_non-spec_78727	0	QSVLTQPASVSGSPGQSITISCTGTSSDVGNYKLVSWYQQHPGKAPKLMIYEVTKRPSGVPDRFSGSKSGNTASLTVSGLQAEDEADYYCSSYSITRTLAVFGGGTQLTVL	QVQLQESGPGLVKPSETPSLSCSVSGASIRSFYWSWVRQVPGKGLEWIGYMFHSGSSNYNPSLKSRVSISVDTSKSQFSLSLSSVTTADTAVYYCARQRASTTFDSWGRGNLVTVSS	ARQRASTTFDS	0.00117904	0	0	0.0021772	0	0	0.0279802	0	0	0.0138146	0	0	0.571919	1	0	0.984256	1	0.00291779	0	0.124998	0	0.00498721	0
278	282	37	512	284	high_non-spec_78728	0	QSALTQPASVSGSPAQSITISCTGTSSDVGAYNYVSWYQQHPGKAPKLMIYDVSNRPSGVSNRFSGSKSGNTASLTISGLQAEDEADYYCSSYTSSSTWVFGGGTKLTVL	QVQLQQSGPGLVKPSQALSLTCAISGDSVSSNSGAWNWIRQSPSRGLEWLGKTYYKSKWFNHYAVSVKSRITLNPDTSKNLFSLQPNSVTPEDTAVYYCARGIAAAGTRYFNLWGRGTLVTVSS	ARGIAAAGTRYFNL	0.00110929	0	0	0.00140777	0	0	0.0922381	0	0	0.00660815	0	0	0.0214383	0	0	0.976198	1	0.0138544	0	0.127218	0	0.00823138	0
142	143	3	15	143	high_non-spec_78729	0	GIQLTQSPPSLSASIGDRVTITCRASQSISTYLNWYQQKSGKAPQLVIYAASSLQSGVPSRFSGSGSGTDFTLTISSVQPEDFATYYCQQSYGTPRTFGRGTKLEIK	QVQLQQSGPGLVKPSQTLSLTCAISGDSVSSNSDAWNWIRQSPSRGFEWLGRTYYRSQWYTDYAVSMKSRITINPDTSKNQISLRLSSVTPEDTAVYYCARGGSEGWPFDFWGQGTLVTVSS	ARGGSEGWPFDF	0.293241	0	0	0.0052926	0	0	0.197758	0	0	0.364374	0	0	0.113617	0	0	0.933992	1	0.288116	0	0.371891	0	0.0772843	0
540	564	127	330	581	high_non-spec_78730	0	QPVLTQSPSASGSPGQSVTISCTGTSSDVGGFKYVSWYQQHPGKAPKLMISEVSMRPSGVPDRFSGSKSGNTASLTVSGLQAEDEADYYCNSYAGSNNWVFGGGTKLTVL	QVTLKESGPTLVKPTQTLTLTCTFSGFSLRTTGLGAGWFRQPPGKALEWLALIYWDNDKRYSPSLKTRLTITKDTSKNQVVLTMTNMYPVDTATYFCAQRRRITMARGRHDVFDIWGQGTMVTVSS	AQRRRITMARGRHDVFDI	0.00109286	0	0	0.00156935	0	0	0.613255	1	0	0.00813241	0	0	0.00375481	0	0	0.0445017	0	0.00975072	0	0.11476	0	0.00162353	0
57	58	4	21	58	high_non-spec_78731	0	DIRVTQSPSSLSASVGDRITITCRASQTINSYLNWYQQKPGTAPNLLIYAASSLQSGVPSRFSGSGSATDFTLTISSLQPEDFATYYCQQSYTTPGTFAQGTKVEIK	QVQLQQSGPGLVKPSQTLSLTCAISGDSVSSNSAAWSWIRQSPSRGLEWLGRTFYRSKWYNDYAISVKSRITISPDTTKNQFSLQLNSVTPEDTAVYYCARGWALAVWGQGTTVTVSS	ARGWALAV	0.00113792	0	0	0.00229123	0	0	0.742699	1	0	0.456975	0	0	0.373423	0	0	0.737041	1	0.0082477	0	0.180365	0	0.00181286	0
2	2	2	2	2	high_non-spec_78732	0	QPVLTQPASVSGSPGQSITISCTGTTSDVGSYRYVSWYQHPPGTVPKLLLYEVSNRPSGVSDRFSGSKSGNTASLTISGLQAEDEADYYCSSYTRPPALSVFGTETKLTVL	QVQLVESEAEVKKPGASVKVSCKAPGYTFTSYYMHWVRQAPGRGLEWMGIINPSGGRTTYAQKFQGRVTMTWDTSTSTAYMELRSLRSDDTAVYYCARRLAAAGQWVWFDPWGQGTLVTVSS	ARRLAAAGQWVWFDP	0.00148171	0	0	0.00156467	0	0	0.906969	1	1	0.897178	1	1	0.139926	0	0	0.982003	1	0.149193	0	0.347344	0	0.00057563	0
594	626	144	269	1051	high_non-spec_78733	0	EIVLTQSPGTLSLSRGERATLSCRASQSVSNNYLAWYQQKPGQAPRLLIYGASSRATGIPDRFSGSGSGTDFTLTISRLEPEDFAVYSCQQYGSSPRTFGPGTKVDIK	QVQLQQSGPGLVRPSQTLSLTCAVSGDSVSDNSASWNWIRQSPGRGFEWLSRTYYRSNWYHHYAVFVQGRINITPDPSKNLLSLDLHSVTPEDTAVYYCTRNPGFDPWGQGTPVTVSS	TRNPGFDP	0.0100993	0	0	0.0199199	0	0	0.914864	1	1	0.284244	0	0	0.29422	0	0	0.978878	1	0.0274762	0	0.19339	0	0.0027546	0
52	52	3	37	52	high_non-spec_78734	0	QAVVTQEPSLTVSPGGTVTLTCGSSTGAVTRGHWPYWFQQKPGQAPKTLIYNTDNKLSWTPARFSGSLLGGKAALTLSGAQPEDEAEYYCLLSYSGAPAVFGGGTQLTVL	QVQLQQSGPGLVTPSQTLSLTCAISGDSVSSNSGAWNWIRQSPSRGLEWLGRTYYRSKWYNNYAVSVKSRIAINPDTSKNQVSLQLNSVTPEDMAVYYRARGQWDYTRFDSYSGMDVWGQGTLVTVSS	ARGQWDYTRFDSYSGMDV	0.0175985	0	0	0.00381746	0	0	0.52781	1	0	0.665632	1	0	0.530296	1	0	0.994716	1	0.261817	0	0.385309	0	0.759082	1
64	65	4	21	65	high_non-spec_78735	0	QTVVTQEPSLTVSPGGTVTLTCASSTGAVTSGHYVNWFQQKPGQAPRALIYSTSNKHSWTPVRFSGSLLGGKAALTLSGVQPEDEAEYYCLLNFGGAVVFGGGTQLTVL	QVQLQQSGPGLVKPSQTLSLTCAISGDSVSSNSAAWNWIRQSPSRGLEWLGKTYFRSKWHTDYEVSVKSRIIINPDTSKNQFSLQLNSVTPEDTAVYYCASSNGWQQSHWYFDLWGRGTLVTVSS	ASSNGWQQSHWYFDL	0.202324	0	0	0.0107648	0	0	0.772982	1	0	0.918717	1	1	0.0967993	0	0	0.994507	1	0.196733	0	0.332301	0	0.218878	0
1448	1553	397	891	1614	high_non-spec_78736	0	DIVMTQSPLSLAVTPGGPASISCRSSQSLLHSNGYNYLDWYLQKPGQSPQLLIYVGSNRAPGVPDRFSGSGSGTDFTLKISRVEAEDVGVYYCMQALQITPTFGGGTKVEIK	QVQLQESGPGLVKPSETLSLTCTVSGGSMTSYYWSWVRQPPGKGLQWIGYIYDNWRTKYNPSLWGRATISVDTTMNQLSLTVTSVTAADTAVYYCVREAAPSSGWVGKWYFDLWGRGTLVTVSS	VREAAPSSGWVGKWYFDL	0.0612177	0	0	0.0224456	0	0	0.846374	1	1	0.847631	1	0	0.438074	0	0	0.988585	1	0.628901	1	0.370511	0	0.132207	0
4	4	3	4	4	high_non-spec_78737	0	QSVLIQPASVSGSPGQSITISCTGTSSDVGGYNYVSWYQQHPGKAPKLMIYEVTKRPSGVPDRFSGSKSGNTASLTVSGLQAEDEADYYCSSYVGSNVVVFGGRTKVTVL	QVQLQQSSPGLVKPSQTLSLTCAISGDSVSSNSVAWTWIRQSPSRGLEWLGRTYYRSKWYYDYAASVNSRITINPDTSKNQFSLHLNSVTPEDTALYYCARVGRGFNYANFDHWGQGTLVTVSS	ARVGRGFNYANFDH	0.00139134	0	0	0.00816617	0	0	0.0104033	0	0	0.253787	0	0	0.205585	0	0	0.960926	1	0.0114405	0	0.142569	0	0.000902805	0
1493	1601	3	124	1667	high_non-spec_78738	0	QSALIQPASVSGSPGQSITISCTGTSNDVGGYNYVSWYQQHPGKAPKLMIYEVTKRPSGVPDRFSGSKSGNTASLTISGLQAEDEADYYCCSYAGSSIIVFGGGTQLTVL	QVQLQQSGPGLVKPSQTLSLTCAISGDSVTSNSAAWNWIRQSPSRGLEWLGRTYYRSKWFSDFAVSVRSRISFNPDTSKNLFSLQLYSVTPEDTAVYYCAANYGHHFGYWGQGTLVTVSS	AANYGHHFGY	0.0243476	0	0	0.00762131	0	0	0.17883	0	0	0.219421	0	0	0.0500662	0	0	0.987492	1	0.189469	0	0.329954	0	0.0718782	0
3080	3358	3	6	3557	high_non-spec_78739	0	QSVLTQPRSVSGSPGQSVTISCTGTNTDVGGYNYVSWYQQHPGEAPKLIIYEVINRPSGVSNRFSGSKSGNTASLTISGLQADDEADYFCSSYTSSSTLWVFGGGTKLTVL	QVQLQQSGPGLVTPSQTLSLTCAISGDSVSSNSATWNWIRHSPSRGLEWLGRTYYRSKWFYDYAVSVRSRLTINPDTSKNEFSLQLNSVTPHDTAVYYCARDRREGYNLGNLDIWGQGTMVTVSS	ARDRREGYNLGNLDI	0.964913	1	1	0.399325	0	0	0.905548	1	1	0.916454	1	1	0.847455	1	1	0.993168	1	0.500018	1	0.377928	0	0.486285	0
16	16	4	15	16	high_non-spec_78740	0	QSALIQPASVSGSPGQSITISCTGTSSDVGSYYLVSWYQQHPGKAPKLIIHEVNKRPSGVSYRFSGSKSGNTASLTISGLQAEDEADYYCCSYAGSRRALFGGGTQLTVL	QVQLQQSGPGLVKPSQTLSLTCAISGDSVSSNSDAWNWIRQSPSRGFEWLGRTYYGSKWYNDYAVSMKSRITINPDTSKNQISLRLSSVTPEDTAVYYCARAGVVTHISGFFYYYYGMDVWGQGTTVTVSS	ARAGVVTHISGFFYYYYGMDV	0.00153346	0	0	0.00241639	0	0	0.261328	0	0	0.00204127	0	0	0.00613491	0	0	0.973424	1	0.00406294	0	0.190438	0	0.000373952	0
20	20	13	18	20	high_non-spec_78741	0	QSALIQPASVSASPAQSITISCSGTSGFVGTYNLVSWYQQHPGKAPKLILYEGLKRPSGVSNRFSGSTSDNMASLTISGVQADDEADYYCTSYRSSSTVFGTGTKLTVL	QVQLQESGPGLVKPSETPSLSCSVSGASIRSFYWSWVRQVPGKGLEWIGYMFHSGSSNYNPSLKSRVSISVDTSKSQFSLSLSSVTTADTAVYYCARQRASTTFDSWGQGTLIIVSS	ARQRASTTFDS	0.00142511	0	0	0.00368766	0	0	0.0865712	0	0	0.0500633	0	0	0.146897	0	0	0.975383	1	0.0516162	0	0.215433	0	0.0170161	0
322	329	3	19	332	high_non-spec_78742	0	ETTLTQSPALTSATPGDKVNISCKASQDIDDDMNWYQQKPGEAAIFIIQEATTLVPGISPRFSGSGYGTDFTLTINNKESEDAAYYSCLQHDNLPYTFGQGTKLEIK	QVQLQQSGPGLVKPSQTLSLTCAISGDSVSSSSAAWNWIRQSPSRGLEWLGRTYYRSKWSTNYAVSVKSRISINPDTSKNQFSLKLNSVTPDDTAVYYCARGAGRSFDLWGRGTLVTVSS	ARGAGRSFDL	0.0060876	0	0	0.0635155	0	0	0.896054	1	1	0.965036	1	1	0.742598	1	1	0.970815	1	0.560184	1	0.430221	0	0.00474903	0
66	67	3	4	67	high_non-spec_78743	0	EIVMTQSPGTLSLSPGERATLSCRASQSVSSSYLAWYQQKPGQAPRLLIYGASSRATGIPDRFSGSGSGTDFTLTISRLEPEDFAVYYCQQYGSSPRTFGQGTKVEIK	QVQLQQSGPGLVKPSQTLSLTCAISGDNVFSNSIAWNWIRQSPSRGLEWLGRTYYRSKWYNDYALSVKSRITINPDTSKNQFSLQLNSVTPEDTAVYYCARGDWGSNWYFDLWGRGTLVTVSS	ARGDWGSNWYFDL	0.693488	1	1	0.0310913	0	0	0.0458244	0	0	0.46033	0	0	0.0344984	0	0	0.971332	1	0.894776	1	0.506693	1	0.706174	1
3501	3832	3	44	4073	high_non-spec_78744	0	QSVVTQEPSFSVSPGGTVTLTCGLSSASVSPSYYPSWYQQTPGQAPRTLIYSTNTRSSGVPDRFSGSILGNKAALTITRAQADDESVYYCMLYMGNGISVFGGGTQLTVL	QVQLQQSGPGLVKPSQTLSLTCAISGDRVSNYKAAWNWIRQSPSRGLEWLGRSYYRSKWYIEYAVSVNSRISINPDTSKNQFSLQLSSVTPEDTAVYYCARSLSRRIDYRGQGTLVTVSS	ARSLSRRIDY	0.00108144	0	0	0.00156385	0	0	0.206214	0	0	0.00500522	0	0	0.00884903	0	0	0.955227	1	0.000801808	0	0.0689149	0	0.00105084	0
334	1602	37	917	1668	high_non-spec_78745	0	EIVMTQSPGTLSRSPGERATLSCRASQFVNSSYLAWYQQRPGQAPRLLIFSASLMATGIPDRFSGSGSGTDFTLTISRLEPEDFAVYYCQQYGDSPFTFGPGTKVDIK	QVQLQQSGPGLVKPSQTLSLTCAIFGDSVSSNTAAWNWIRQSPSRGPEWLGRTYYRSKWYFDYAVSVKSRITIHPDTSNNHFSLHLNFVTPEDTGVYFCARVSGTIYYYGMDVWGQGTTVTVSS	ARVSGTIYYYGMDV	0.00360675	0	0	0.250295	0	0	0.13869	0	0	0.0188447	0	0	0.0657156	0	0	0.951018	1	0.0588476	0	0.268437	0	0.0803431	0
1945	2090	31	42	2182	high_non-spec_78746	0	EIVLTQSPGTLSLSPGERASLSCRASQNIGTSRLAWFQQKLGQAPRLLIYGASSRATGIPDRFSGSGSGTDFTLTISRLEPEDFAVYYCQRYGSSPPITFGQGTRLEIK	QVQLQQSGPGLVKPSQTLSLTCVISGDSVSSNTAAWNWIRQSPSRGLEWLGRTYYRSKWYNEYAVSVKSRITVNPDTSKNQFTLQLNSVTPGDTAVYYCANIEELGAAWGLGTLVTVSS	ANIEELGAA	0.00208475	0	0	0.00325442	0	0	0.537591	1	0	0.00441934	0	0	0.232809	0	0	0.994813	1	0.0140459	0	0.125862	0	0.00453788	0
1046	1105	300	621	1142	high_non-spec_78747	0	DIRLTQSPSSLSASVGDRVTITCRASQDISNFLAWFQQRPGKAPKSLIYTASTLQSGVSSKFSGSGSGTDFTLTISSLQPEDFATYYCQQLNSHPLTFGGGTKLEIK	QVQLQQSGPGLVKPSQTLSLTCAISGDSVSSDRATWNWIRQSPLRGLEWLGRTYYGPRWHYEYAVSVRSRIRVNPDTAKNQVSLQLDSVTADDTGVYYCARGLQKRLDSWGQGTLVTVSS	ARGLQKRLDS	0.00131583	0	0	0.00129138	0	0	0.00779227	0	0	0.0563774	0	0	0.120987	0	0	0.90636	1	0.0175068	0	0.167317	0	0.00167514	0
20	20	3	4	20	high_non-spec_78748	0	QPVLTQSASVSGSPGQSITISCTGTSSDVGNYTIVSWYQQHPGKAPKLMLYEVSKRPSGVSSRLSGSKSGNTASLTISGLQAEDEADYYCCSYGGSRTLVFGSGTKVTVL	QVQLQQSGPGLAKPSQTLSLTCAISGDSVSNNRAAWNWIRQSPSRGLEWLGRTFYRSKWNYNYAASVNSRITINPDTSKNQFSLHLNSVTPEDTALYYCARQRASTTFDSWGQGTLIIVSS	ARQRASTTFDS	0.00106445	0	0	0.00123626	0	0	0.104548	0	0	0.0052632	0	0	0.00222836	0	0	0.989181	1	0.00076434	0	0.0679495	0	0.00097031	0
11	11	8	10	11	high_non-spec_78749	0	IRVTTQSPSSLSASVGDRVTITCRASQGISSSLAWYQQGPRKAPKLLIYAASTLQSGVPSRFSGSGSGTDFTLTISSLQPEDFATYYCQQTNSFPRAFGQGTRLEIK	QVQLQQSGPGLVKPSQTLSLTCTISGDSASSNTAVWNWIRQSPSRGLEWLGRTYYRFKWYNEYAISVKGRISISADTSKNQISLHLNSVTPEDTAVYYCTRVTSRRPPKYYYGVGVWGQGTTVTVSS	TRVTSRRPPKYYYGVGV	0.00101911	0	0	0.00117333	0	0	0.0013342	0	0	0.000945426	0	0	0.00561516	0	0	0.00271064	0	0.00593408	0	0.152855	0	0.0013237	0
222	225	3	6	226	high_non-spec_78750	0	QAVVTQEPSFSVSPGGTVTLTCGLSSASVSPSYYPSWYQQTPGQAPRTLIYSTNTRSSGVPDRFSGSILGNKAALTITRAQADDESVYYCMLYMGNGISVFGGGTQLTVL	QVQLQQSGPGLVKPSQTLSLTCGISGDSVSSNSATWNWIRQSPSRGLEWLGRAYYRSKWYYDYAISVKSRMNINPDTSSNQFSLQLNSVTPEDTAVYYCARDLSFVFHYWGQGTLVTVSS	ARDLSFVFHY	0.00390552	0	0	0.0379298	0	0	0.958803	1	1	0.776178	1	0	0.0608628	0	0	0.990168	1	0.00917168	0	0.131191	0	0.00408138	0
3691	4046	31	594	4309	high_non-spec_78751	0	DIRVTQSPSSLSASVGDRVTITCRASQGISNFLAWYQQKPGKVPRLLIYAASTLQSGVPSRFSGSGSGTDFTLTISSLEREDFAVYYCQQRSSWPQTFGQGTKLEIK	QVQPQQSGPGLVKPSQTLSLTCVISGDSVSSNSAVWNWIRQSPSRGLEWLGRTYFWSKWYNEYASAVKSRITISPDTSKNQLSMQMNSVTPEDSGVYHCARRKWGPLDHWGQGTLVTVSS	ARRKWGPLDH	0.00111431	0	0	0.00117513	0	0	0.00301949	0	0	0.00103862	0	0	0.00854805	0	0	0.363372	0	0.00148219	0	0.0958301	0	0.00065488	0
16	16	4	15	16	high_non-spec_78752	0	ETTLTQSPGTLSLSPGERATLSCRASQSVRFSYLAWYQQKPGQAPRLLIYSASNRAAGIPARFSGSGSGTDFTLTISSLEPEDFAVYYCQQRNNWPVTFGPGTKVDIK	QVQLQQSGPGLVKPSQTLSLTCAISGDSVSSNSDAWNWIRQSPSRGFEWLGRTYYRSQWYTDYAVSMKSRITINPDTSKNQISLRLSSVTPEDTAVYYCARAGVVTHISGFFYYYYGMDVWGQGTTVTVSS	ARAGVVTHISGFFYYYYGMDV	0.00129783	0	0	0.00183463	0	0	0.111098	0	0	0.125176	0	0	0.0734397	0	0	0.936428	1	0.00507287	0	0.100924	0	0.00175553	0
2974	3240	3	6	3424	high_non-spec_78753	0	DIRLTQSPSSLSASVGDRVTFTCRASQSISSYLNWFQQKPGKAPRLLIYSASSLHNGVPSRFSGRGSGTDFTLTISSLQPEDFATYYCQQSYSTPFTFGPGTKVDIK	QVQLQQSGPGLVKPSQTLSLTCAVSGASVSSNSGAWNWIRQSPSRGLEWLGRTYYRSKWYNDYAISVKSRITINPDTSKNQFSLQLNSVTPEDTAVYFCARLYGSRKLDYWGQGTLVTVSS	ARLYGSRKLDY	0.00102396	0	0	0.00117728	0	0	0.0242583	0	0	0.0047548	0	0	0.015814	0	0	0.392076	0	0.00152118	0	0.0739727	0	0.000439219	0
122	123	12	79	123	high_non-spec_78754	0	QAVVTQVPSLTVSPGGTVTFTCASSTGAVSRSYYPNWFQQKPGQAPRALIYTTDNRHSWTPARFSGSLLGGKAALTLSGVQPEDEAEYYCLLYYGGSWVFGGGTQLTVL	QVQLVQSGAEVKKPGASVKVSCKASGYTFTGYYIHWVRQAPGQGLEWMGWINSNSGGTKYAQKFQGRVTMTRDTSISTAYMELSRLRSDDTAVYYCVRHLLNIVAAQPPYYYGMDVWGQGNTVTVSS	VRHLLNIVAAQPPYYYGMDV	0.00135103	0	0	0.0504245	0	0	0.95331	1	1	0.988511	1	1	0.310831	0	0	0.987993	1	0.0589806	0	0.246351	0	0.00312204	0
12	12	9	11	12	high_non-spec_78755	0	EIVLTQSPATLSLSPGERATLSCRASQSVSIYLAWYRQKRGQAPRLLIYDASNRATGVPARFSGSGSGTDFTLTISSLEPEDVAVYFCQQRSTWRRSFGPGTKVDIK	QVQLVQSEGGVVQPGRSLRLSCAASGFTFSTYAMHWVRQHPGKDLEWIGYIYYSGNSYYYNSSLQSRVTISVDTSKNQFSLKLSSVTAADTAVYYCARTGGGGRHSASSGYIDYWGQGTLVTVSS	ARTGGGGRHSASSGYIDY	0.00115454	0	0	0.00125499	0	0	0.208459	0	0	0.00687741	0	0	0.00192236	0	0	0.871711	1	0.00105861	0	0.0613593	0	0.000269947	0
28	28	3	4	28	high_non-spec_78756	0	EIVLTQSPGTLSLSPGERATLSCRASQSVSNSYLAWYHQKPGQAPRLLIYGASRRATGIPDRFIGSGSGTDFTLTISRLEPEDFAVYYCQQYGGSSLTFGGGTKLEIK	QVQLQQSGPGLVKPSQTLSLTCAISGDSVSSNTAAWNWIRQSPSRGLEWLGRTYYRSKWYNDYAVSVKSRITINPDTSKNQFSLQLNSVTPEDMAVYYCARAHGVGKGYFALWGRGTLVTVSS	ARAHGVGKGYFAL	0.00099791	0	0	0.00393913	0	0	0.00178396	0	0	0.00138693	0	0	0.0111068	0	0	0.932567	1	0.00147884	0	0.0482731	0	0.000601881	0
142	143	35	90	143	high_non-spec_78757	0	DIQVTQSPSSLSASVGDRVTITCRASQSISRYLNWYQQKPGKAPKLLIRAASTLQSGVPSRFSGSGSGTDFTLTISSLRPEDFATYYCQQSYGFPPTTSAQGTRLEIK	QVQLQQSGPGLVRPSQTLSLTCVISGDSVSSNIGAWNWIRQSPSRGLEWLGRTFYRSKWYNRYAESVRGRVAINPDTSKNQFSLQLNSVSPEDTAIYYCARGGSEGWPFDFWGQGTLVTVSS	ARGGSEGWPFDF	0.00108524	0	0	0.00124855	0	0	0.00203549	0	0	0.00180558	0	0	0.0217149	0	0	0.979764	1	0.00473738	0	0.101207	0	0.000228655	0
8	8	5	7	8	high_non-spec_78758	0	QPVLTQPASVSGSPGQSITISCTGTTSDVGSYRYVSWYQHPPGTVPKLLLYEVSNRPSGVSDRFSGSKSGNTASLTISGLQAEDEADYYCSSYTRTSTLVFGTGTKLTVL	QVQLVESEGGVVQPGRSLRLSCAASGFTFSSYGMHWVRQAPGKGLEWVAVIWYDGSNKYYADSVKGRFTISRDNSKNTLYPQMNSLRAEDTAVYYCARGPGSGIAVAGTRLDAFDIWGQGTMVTVSS	ARGPGSGIAVAGTRLDAFDI	0.00193963	0	0	0.187391	0	0	0.993153	1	1	0.857224	1	0	0.91817	1	1	0.990536	1	0.117708	0	0.302993	0	0.0252572	0
16	16	4	15	16	high_non-spec_78759	0	QPVLTQPRSVSESPGQSVTISCTGTSSDVGGYNYVSWYQQHPGKAPKLMIYDVSKRPSGVPDRFSGSKSGNTASLTISGLQAEDEADYYCCSYAGSYTLVFGGGTKLTVL	QVQLQESGPGLVKPSQTLSLTCAISGDSVSSTSAAWNWIRQSLSRGLEWLGRTYYRSQWYTDYAVSMKSRITINPDTSKNQISLRLSSVTPEDTAVYYCARAGVVTHISGFFYYYYGMDVWGQGTTVTVSS	ARAGVVTHISGFFYYYYGMDV	0.275083	0	0	0.873901	1	1	0.584539	1	0	0.203275	0	0	0.5283	1	0	0.973401	1	0.0564137	0	0.306906	0	0.00454466	0
592	624	24	33	641	high_non-spec_78760	0	QSVLIQPASVSGSPGQSITVSCTGTSSDVGSYNLVSWYQQHPGKAPKLIIYAGSKRPSGVSPRFSGSKSGNTASLTISGLQAGDDAVYYCSSYTATSARVFGGGTKLTVL	QVQLVQSGAEVKKPGASVKVSCKASGYTFTRYYFHWVRQAPGQGLEWMGLINPTGGTASYAQKFQGRVTLTRHTSTRTVYMELRSLRSEDTAVYYCVRDLGYFVLWGQGTLVTVSS	VRDLGYFVL	0.00103703	0	0	0.0011671	0	0	0.00300788	0	0	0.00102875	0	0	0.00419887	0	0	0.985963	1	0.00061978	0	0.056753	0	0.00564988	0
351	359	43	209	363	high_non-spec_78761	0	SYVLTQPPSASGTPGQRVTISCSGSSSNIGSNYVYWYQQVPGTAPKLLIYRDNQRPSGVPDRFSGSKSGTSASLAISGLRSEDEADYYCAAWDDSLNGWVFGGRTKVTVL	QVQLQQSGPGLVKPSQTLSLTCAISGHSVGSSNAAWNWIRQSPSRGLEWLGRIFYRSKWYNDYAVSLISRITINVDTSKNHFSLHLRAVAPEDTAVYYCAREGEYNSPLHFDLWGRGTLVTVSS	AREGEYNSPLHFDL	0.00739993	0	0	0.00462516	0	0	0.030166	0	0	0.00267123	0	0	0.00334516	0	0	0.995988	1	0.0716692	0	0.213223	0	0.0346174	0
20	20	13	18	20	high_non-spec_78762	0	QSALIQPASVSGSPGQSITISCTGTSSDVGRYYLVSWYQQHPGKAPKLIIYEVNNRPSGVSNRFSGSKSGNTASLTISGLQAEDEADYYRSSYTSSSTHVFGTGTKLTVL	QVQLQESGPGLVKPSETPSLSCSVSGASIRSFYWSWVRQVPGKGLEWIGYMFHSGSSNYNPSLKSRVSISVDTSKSQFSLSLSSVTTADTAVYYCARQRASTTFDSWGQGTLIIVSS	ARQRASTTFDS	0.00248098	0	0	0.00332598	0	0	0.0388555	0	0	0.112099	0	0	0.518588	1	0	0.977339	1	0.223621	0	0.352269	0	0.602959	1
3993	4376	1028	2492	4674	high_non-spec_78763	0	QAVVTQEPSFSVSPGGTVTLTCGLSSASVSPSYYPSWYQQTPGQAPRTLIYSTNTRSSGVPDRFSGSILGNKAALTITRAQADDESVYYCMLYMGNGISVFGGGTQLTVL	QVQLQQSGPGLVKPSQTLSLTCAISGDSVSSISAVWNWLRQSPSRGLEWLGRTYYRSKWIHDYAVSVKSRMNHQPRHIQEPVLPESDLCNSRGHGLSITVQNGRAGRLDVLGPGTTVTVSS	VQNGRAGRLDV	0.267879	0	0	0.0025349	0	0	0.0968753	0	0	0.00205625	0	0	0.00484945	0	0	0.978143	1	0.213711	0	0.472101	0	0.0143795	0
47	47	3	6	47	high_non-spec_78764	0	DIRVTQSPSSLSASVGDRVTITCQASQDISNYLIWYQQKPGKAPKRLVYGASWLQSGVPSRFSGSGSGTEFTLTISTLQPEDFATYYCQQHNNYPWTFGQGTKVEIK	QVQLQQSGPGLVKPSQTLSLTCAISGDSVSSNSAAWNWIRQSSSRGLEWLGRTYYRSKWSNVYAVSVKSRITINPDTSKNQFSLQLNSVTPEDTAIYYCARFSGWLGTGDCWGQGTLVTVSS	ARFSGWLGTGDC	0.0012867	0	0	0.00125374	0	0	0.00779217	0	0	0.0172554	0	0	0.0938518	0	0	0.966323	1	0.0391993	0	0.201851	0	0.00442951	0
16	16	4	15	16	high_non-spec_78765	0	EIVLTQSPGTLSLSPGERATLSCRASQSVRSYLVWYQQRPGQAPRLLIYGASTRANGIPARFSGSGSGTEFTLTISSLQSEDVAVYYCQHYGKWPRTFGQGTKVEIK	QVQLQQSGPGLVKPSQTLSLTCAISGDSVSSNSDAWNWIRQSPSRGFEWLGRTYYRSQWYTDYAVSMKSRITINPDTSKNQISLRLSSVTPEDTAVYYCARAGVVTHISGFFYYYYGMDVWGQGTTVTVSS	ARAGVVTHISGFFYYYYGMDV	0.00113215	0	0	0.00125133	0	0	0.00450481	0	0	0.00183607	0	0	0.00270033	0	0	0.925794	1	0.00125424	0	0.0727933	0	0.000968446	0
16	16	37	15	16	high_non-spec_78766	0	QSALIQPASVSGSPGQSITISCTGTSSDVGSYYLVSWYQQHPGKAPKLIIHEVNKRPSGVSYRFSGSKSGNTASLTISGLQAEDEADYYCCSYAGSRRALFGGGTQLTVL	QVQLQQSGPGLVKPSQTLSLTCAISGDSVSSNSATWNWIWQSPSRGLEWLGRTFYRSKWNYNYAASVNSRITINPDTSKNQISLRLSSVTPEDTAVYYCARAGVVTHISGFFYYYYGMDVWGQGTTVTVSS	ARAGVVTHISGFFYYYYGMDV	0.00126067	0	0	0.001826	0	0	0.467694	0	0	0.00111104	0	0	0.00516383	0	0	0.974247	1	0.0159632	0	0.164885	0	0.0170703	0
2921	3179	4	1370	3357	high_non-spec_78767	0	ETTLTQSPGTLSLSPGESAALSCRASQSIWSNYLAWYRQKPGQAPRLLIYGASSRATGIPDRFSGSGSGTDFTLTISRLEPEDFAVYYCHHYGSSPPTFGQGTKLEIK	QVQLQQSGPGLVEPSQTLSLACVISGDNVSSNSVIWNWIRQSPSRGLEWLGRTYYRFKWYTDYAISVKSRITIRPDTSKNQFSLLLNSVTPEDTAVYYCARLGAGGLYNWFDPWGQGTLVTVSS	ARLGAGGLYNWFDP	0.00862398	0	0	0.00147152	0	0	0.118243	0	0	0.0444329	0	0	0.0119945	0	0	0.981147	1	0.044742	0	0.218859	0	0.028599	0
342	1118	3	508	1156	high_non-spec_78768	0	EIVLTQSPGTLSLSPGERATLSCRASQSVSSYLAWYQQKPGQAPRLLIYDASKRATGIPARFSGSGSGTDFTLTISSLEPEDFALYYCQQRSNWPLITFGPGTKVDIK	QVQLQQSGPGLVEPSQTLSLTCAISGDTVSSNSVAWNWIRQSSSRGLEWLGRTYYRFKWNYDYAVSVKSRLTINPDTSKNQVSLQLNSVTPEDTAVYYCARVGLTAFDYWGQGILVTVSS	ARVGLTAFDY	0.00480941	0	0	0.0031714	0	0	0.512284	1	0	0.916688	1	1	0.545751	1	0	0.986851	1	0.0112345	0	0.176067	0	0.00105189	0
143	144	123	530	144	high_non-spec_78769	0	DIRVTQSPSSLSASVGDRVTITCRASQGIYKYFAWYQYKPGKAPNLLIHAASTLQSGVPSRFSGSGSGTDFTLTISSPQPEDFATYYCQQYHTFPITFGQGTRLEIK	QVQLQQWGTGLLKPSETLSLSCAVYGGSFSGYYWTWIRRPPGKGLEWIGEISHRGSTNYNPSLKSRATISVDTSKNQFSLKLKSVTAADTAVYYCAIAKRGGYWYFDLWGRGTLVTVSS	AIAKRGGYWYFDL	0.00102856	0	0	0.00155302	0	0	0.0138416	0	0	0.00148975	0	0	0.00245154	0	0	0.16841	0	0.000335886	0	0.0859992	0	0.00355954	0
9	9	6	8	403	high_non-spec_78770	0	DIQVTQSPSSLSASVGDRVTITCRASQTIERYLHWYQQKPGKSPKLLIFAASSLQSGVPSRFSGSGSGTHFTLTISSLQPEDFATYYCQQSYGIFPTFGGGTRLEIK	QVQLQESGPGLVKPSETLSLTCTVSGGFISPYQWSWIRQPPGRGLEWIGYIHYTGSTKYNPSLRSRATISVDTSKNQFSLKLKSLTAADTAVYYCARDRVGSAVWGSRRESWYFDLWGRGTLVTVSS	ARDRVGSAVWGSRRESWYFDL	0.00106229	0	0	0.00128636	0	0	0.00151787	0	0	0.00172205	0	0	0.00334408	0	0	0.488216	0	0.00370597	0	0.058889	0	0.0127864	0
1225	1308	3	5	1357	high_non-spec_78771	0	QAVVTQEPSFSVSPGGTVTLTCGLSSASVSPSYYPSWYQQTPGQAPRTLIYSTNTRSSGVPDRFSGSILGNKAALTITRAQADDESVYYCMLYMGNGISVFGGGTQLTVL	QVQLQQSGPGLVKPSQTLSLTCAISGDSISTHGAAWNWIRQSPSRGLEWLGRTYYMSKWLNDYAVSVKSRITINPDTSKNQFSLHLSSVTPEDTAVYYCVRRRGTSWFDPWGQGTLVTVSS	VRRRGTSWFDP	0.00136676	0	0	0.00841136	0	0	0.76673	1	0	0.806829	1	0	0.0128994	0	0	0.929282	1	0.00184689	0	0.110159	0	0.00106723	0
5	5	4	5	5	high_non-spec_78772	0	EIVLTQSPATLSLSPGERATLSCRASQSVSSSLAWYQQKLGQPPRLLIYDASKRATGIPARFSGSGSGTDFTLTISSLETEDFAVYYCQQRSNWLVTFGPGTKVDIK	QVQLQQSGPGLVKPSQTLSLTRAISGDSVSSNTAAWNWIRQSPSRGLEWLGRTYYRAKWYHDYEGSVKTRITINPDTSKNQFSLQLRSVTPEDTAVYYCVRVGGSWTSYYWDWGQGTLVTVSS	VRVGGSWTSYYWD	0.00180807	0	0	0.00124588	0	0	0.0124322	0	0	0.00120512	0	0	0.0185194	0	0	0.96368	1	0.158239	0	0.328546	0	0.505926	1
439	453	153	287	462	high_non-spec_78773	0	QPVLTQSPSVSVPPGQTANIPCSGHRLGAKYVSWYQQKPGQSPVQVIYEDKKRPSGIPERFSGSNSGDTATLTISGTQTLDEADYYCQVWDSSTSYVFGSGTKLTVL	QVQLQQSGPGLVKPSQTLSLTCTVSGGSISRSSYYWSWIRQPAGKGLEWIGRIYNRSKWYSDYAVSVKSRVTINPDTSKNQFSLQLNSVTPEDTGVYYCAYAVAGAGFFNYWGQGTLVTVSS	AYAVAGAGFFNY	0.0375455	0	0	0.00220637	0	0	0.0340779	0	0	0.0999791	0	0	0.0289693	0	0	0.977836	1	0.0239385	0	0.202958	0	0.00571117	0
20	20	13	18	20	high_non-spec_78774	0	DIRVTQSPSSLSASVGDRVTITCRASQTISTYLNWYQQKPGKAPNLLIYGASSLQSGVPARFSGGGSGTDFTLTISSLQPEDSATYYCQQSRGDSDSFGQGTKLEIK	QVQLQESGPGLVKPSETPSLSCSVSGASIRSFYWSWVRQVPGKGLEWIGYMFHSGSSNYNPSLKSRVSISVDTSKSQFSLSLSSVTTADTAVYYCARQRASTTFDSWGQGTLIIVSS	ARQRASTTFDS	0.00406932	0	0	0.014521	0	0	0.620923	1	0	0.168996	0	0	0.712696	1	0	0.85269	1	0.174648	0	0.279352	0	0.036448	0
63	64	4	21	64	high_non-spec_78775	0	QSVLTQPRSVSGSPGQSVTISCTGTNSDVGGYNYVSWYQHHPGKAPKLLIYDVNKRPSGVPYRFSGSKSGNTASLTISGLQAEDEADYYCCSYAGDYIYALFGGGTQLTVL	QVQLQQSGPGLVKPSQTLSLTCAISGDNVSSNTAAWNWIRQSPSRGFEWLGRTHYRSKWYGDYAASVKGRLTINPDTSKNHFSLQLDSVTPEDTAVYYCVRQSRAVTFWYFDLWGRGTLVTVSS	VRQSRAVTFWYFDL	0.254378	0	0	0.00399254	0	0	0.0118171	0	0	0.087971	0	0	0.0102135	0	0	0.966914	1	0.0890719	0	0.175143	0	0.358592	0
2673	2903	3	102	3062	high_non-spec_78776	0	QAVVTQEPSFSVSPGGTVTLTCGLSSASVSPSYYPSWYQQTPGQAPRTLIYSTNTRSSGVPDRFSGSILGNKAALTITRAQADDESVYYCMLYMGNGISVFGGGTQLTVL	QVQLQQSGPGLVKPSQTLSLTCAISGDSVSSSSAAWNWIRQSPSRGLEWLGRTYYRSKWHNVYALSVTSRITINPDTSKNQFSLQLNSVTPEDTAVYYCARAITLIGGVINPLDYWGQGTLVTVSS	ARAITLIGGVINPLDY	0.0729677	0	0	0.524784	1	1	0.87762	1	1	0.647097	1	0	0.0337981	0	0	0.989343	1	0.0251999	0	0.161128	0	0.0417523	0
409	421	3	6	427	high_non-spec_78777	0	EIVLTQSPATLSLSPGERAALSCRASQSIHTDLAWYQQKPGQAPRLLIYDSSNRATGIPARFSGSGSGTDFTLTISSLEPEDFAVYYCQQRNSWPRTFGQGTKVEIK	QVQLQQSGPGLVKPSQTLSLTRAISGDSVSSNSATWNWIRQSPSRGLEWLGRIYYRSKWYNDYAPSVKSRINVTPDTSKNHFSLQLNSVTPEDTAVYYCARVGSPDYGDSLRFDPWGQGTLVTVSS	ARVGSPDYGDSLRFDP	0.947676	1	1	0.0233023	0	0	0.82027	1	0	0.0198383	0	0	0.0584457	0	0	0.984607	1	0.716463	1	0.471009	0	0.693683	1
20	20	13	18	20	high_non-spec_78778	0	EIVMTQSPGTLSLSPGERATLSCRASQSVPSSYLVWYQQKPGQAPSLLIYAASRRATGIPDRFSGSGAGTDFTLTVSRLEPEDFAVYYCQQYGSSGFTFGPGTKVDIK	QVQLQESGPGLVKPSETPSLSCSVSGASIRSFYWSWVRQVPGKGLEWIGYMFHSGSSNYNPSLKSRVSISVDTSKSQFSLSLSSVTTADTAVYYCARQRASTTFDSWGQGTLVTVSS	ARQRASTTFDS	0.00123592	0	0	0.00179555	0	0	0.378509	0	0	0.231452	0	0	0.727247	1	0	0.88169	1	0.0136539	0	0.158679	0	0.010146	0
20	20	13	18	20	high_non-spec_78779	0	EIVLTQSPGTLSLSPGERATLSCRASQRVYFSNLAWYQQKPGQAPRLLIYDASSRATGIPARLSGSGSGTDFTLTISSLEPEDIAVYYCQQRSNWPPVFGPGTKVDIK	QVQLQESGPGLVKPSETPSLSCSVSGASIRSFYWSWVRQVPGKGLEWIGYMFHSGSSNYNPSLKSRVSISVDTSKSQFSLSLSSVTTADTAVYYCARQRASTTFDSWGQGTLIIVSS	ARQRASTTFDS	0.00111746	0	0	0.0030143	0	0	0.117195	0	0	0.0668942	0	0	0.764585	1	1	0.943832	1	0.0113109	0	0.14298	0	0.00289993	0
278	282	3	6	284	high_non-spec_78780	0	QSVLIQPASVSGSPGQSVTISCTGTSSDVGSYPLVSWYQQHPGKVPKLIIYEVSKRPSGVSNRFSGSKSGNTASLTISGLQAEDEADYYCCSYAGSSTSVFGGGTQLTVL	QVQLQQSGPGLVKPSQTLSLTCAISGDSVSNDKATWNWIRQSPSRGLEWLGRTYYRSRWHYDYAVSVKSRITINPDTSKNQFSLQLNSVTPEDTAVYYCARGIAAAGTRYFNLWGRGTLVTVSS	ARGIAAAGTRYFNL	0.193365	0	0	0.00145702	0	0	0.00571181	0	0	0.0192671	0	0	0.136315	0	0	0.98127	1	0.231958	0	0.315462	0	0.164281	0
446	460	3	42	470	high_non-spec_78781	0	DIRVTQSPSSLSASVGDRVTITCRASQGIYKYFAWYQYKPGKAPNLLIHAASTLQSGVPSRFSGSGSGTDFTLTISSPQPEDFATYYCQQYHTFPITFGQGTRLEIK	QVQLQQSGPGLVKPSQTLSLTCVIFGDSVSSNSAAWNWIRQSPSRGLEWLGRTYYRSKWYNTYAVSVKSRITINPDTSRNQFSLQMNSVTPEDTAVYYCTRDLAGLDYWAQGTLVTVSS	TRDLAGLDY	0.00124475	0	0	0.00149637	0	0	0.343461	0	0	0.0264363	0	0	0.0345707	0	0	0.966093	1	0.00382033	0	0.122964	0	0.00272299	0
70	2091	3	4	2183	high_non-spec_78782	0	EIVLTQSPGTLSLSPGERATLSCRASQSVSNSYFAWYQQRPGQAPRLLIYDASSRATAIPDRFSGSGSGTDFTLTISRLEPEDFAVYYCHQYDNSPITFGQGTRLEIK	QVQLQQSGPGLVKPSQTLSLTCAISGDSVSSNSAAWNCIRQSPSRGLEWLGRTYFRSKWHYGYVESVKSRITINPDTSKNQFSLQLDSVTPEDTAVYYCARGRSRYFDYWGQGTLVTVSS	ARGRSRYFDY	0.00245321	0	0	0.00137691	0	0	0.180423	0	0	0.0912513	0	0	0.105089	0	0	0.419866	0	0.155191	0	0.271373	0	0.00472103	0
3964	4345	31	4	4641	high_non-spec_78783	0	QAVVTQEPSFSVSPGGTVTLTCGLSSASVSPSYYPSWYQQTPGQAPRTLIYSTNTRSSGVPDRFSGSILGNKAALTITRAQADDESVYYCMLYMGNGISVFGGGTQLTVL	QVQLQQSGPGLAKPSQTLSLTCAISGDSVSNNRAAWNWIRQSPSRGLEWLGRTFYRSKWNYNYAASVNSRITINPDTSKNQFSLHLNSVTPEDTAVYFCARAVAMNWGIVITLDRWGQGTLVTVSS	ARAVAMNWGIVITLDR	0.00127318	0	0	0.00154668	0	0	0.687826	1	0	0.0107346	0	0	0.00642125	0	0	0.989819	1	0.00114326	0	0.0735585	0	0.00193733	0
678	715	3	6	737	high_non-spec_78784	0	QAVVTQEPSFSVSPGGTVTLTCGLSSASVSPSYYPSWYQQTPGQAPRTLIYSTNTRSSGVPDRFSGSILGNKAALTITRAQADDESVYYCMLYMGNGISVFGGGTQLTVL	QVQLQQSGPGLVKPSQTLSLTCAISGDSVSTNSATWNWIRQSPSRGLEWLGRTYYRSKWFSDYVVSVRSRVSINPDTSKNQFSLQLNSVTPEDTAVYYCARGSWTSGWFWGQGTLVTVSS	ARGSWTSGWF	0.0509797	0	0	0.0206893	0	0	0.55486	1	0	0.311928	0	0	0.140396	0	0	0.985281	1	0.0551741	0	0.241602	0	0.0414519	0
44	44	4	6	44	high_non-spec_78785	0	QPVLTQSPSASGTPGQRVTISCSGSSSNIGTYNVYWYQHLPGKTPKLIIYENNRRPSGVPDRFSGSKSGSTASLAIAGLRSDDEADYYCASWDVSLSGWYFGGGTQLTVL	QEQLQQSGPGLVKPSQTLSLTCVVSGDSVSSSSAAWNWIRQSPSRGLEWLGRTYYRSKWYNEYAVSVKGRITINPDTSKNQFSLQLNSVTPEDTAVYYCGRGVSNIQHWGQGTLVTVSS	GRGVSNIQH	0.0203409	0	0	0.00667089	0	0	0.0520738	0	0	0.105207	0	0	0.369455	0	0	0.994364	1	0.297561	0	0.327568	0	0.000940576	0
1282	1370	43	716	1421	high_non-spec_78786	0	EIVMTQEPSLTVSPGGTVTLTCASSTGAVTSGHYPYWFQQKPGQVPRTLIYDTSNKHSWTPARFSGSLLGGKAALTLSGAQPEDEADYYCCLYYSDSHTVFGGGTQLTVL	QVQLQQSGPGLVKPSETLSLTCAISGDSVSSNSDAWNWIRQSPSRGLEWLGRTYYMSKWHNEYAASVRNRISINPDTSKNQFSLQLDSVTPEDSAMYYCARWKHVDRYFDLWGRGTLVTVSS	ARWKHVDRYFDL	0.665075	1	1	0.0182821	0	0	0.337231	0	0	0.96241	1	1	0.0826489	0	0	0.959859	1	0.142081	0	0.286551	0	0.614201	1
1177	1251	4	562	1297	high_non-spec_78787	0	QSVLTQPASVSGSPGQSISISCTGTSSDVGGYNAVSWYQQHPGKAPKLMIYDVTKRPSGVSDRFSGSNSGDTASLTISGLQAEDEALYYCCSYTSSTTLVFGGGTKLTVL	QVQLQQSGPGLVRPSQTLSVSCAVSGDTVSRNTATWNWIRQSPSRGLEWLGRTYYRSKWYNDYAVSVKGRITINPDTSKNQFSLQLNSVTPEDTAVYYCVRLPQQLSYWYFDLWGRGTLVTVSS	VRLPQQLSYWYFDL	0.621651	1	1	0.00226441	0	0	0.0612907	0	0	0.643328	1	0	0.751564	1	1	0.991154	1	0.0963057	0	0.26143	0	0.131265	0
1540	1653	3	6	1720	high_non-spec_78788	0	QSVVTQEPSLTVSPGGTVTLTCGSSTGAVTSGHYPYWFQQKPGQAPMTLIYDTNNKHSWTPARFSGSLLGGKAALTLSGAQPDDEAEYYCLLSYSGAYAVFGGGTQLTVL	QVQLQQSGPGLVKPSQTLSLTCAISGDSVSSNSVAWNWIRQSPSRGLEWLGRAYYGSKWYNDYAVSVKSRIIINPDTSKNQFSLQLNSVTPEGTAVYFCARRGSATVFDIWGQGKMVTVSS	ARRGSATVFDI	0.0031935	0	0	0.0736048	0	0	0.610377	1	0	0.956218	1	1	0.938423	1	1	0.994567	1	0.063629	0	0.301982	0	0.231071	0
157	158	55	97	158	high_non-spec_78789	0	DIRVTQSPSSLSASVGDRVTITCQASQDIRKYLNWYQQKPGKAPKLLIYDASNLERGVPSRFSGSGSGTDFTFTISSLQPEDIATYFYQHYVNLPLTFGGGTKLEIK	QVQLQQSGPELVKPSQTLSLTCAISGDSVSSNRAGWLWVRQSPLRGLEWLGRTYYMSKWYFDHAPSVKSRLTLNPDTSKNQVSLQLNSVTPEDTAVYYCVRQNNFGSAYNGMDVWGQGTTVTVSS	VRQNNFGSAYNGMDV	0.00234168	0	0	0.00183507	0	0	0.441173	0	0	0.0756205	0	0	0.879458	1	1	0.989189	1	0.17456	0	0.339637	0	0.19208	0
17	17	11	16	17	high_non-spec_78790	0	QSALIQPASVSGSPGQSITISCTGTSSDVGGYKYVSWFQQHPGKAPKLMIYDVSNRPSGVPGRFSGSKSGNTASLIISGLQTEDEADYYCNSYTSRNTFVFGTGTKLTVL	QVQLQESGPGLVKPSETLSLTCSVSGGSMRSNDYYWNWIRQPPGKGLEWIGNVFHTGPTRYNPSLKSRVTISGDTSKNQFSLELSSVTAADTGVYYCARLGRGFTRGLDRREVYYYATDVWGQGTTVTVSS	ARLGRGFTRGLDRREVYYYATDV	0.0945337	0	0	0.00152489	0	0	0.762846	1	0	0.0864374	0	0	0.00291197	0	0	0.484274	0	0.0422975	0	0.2331	0	0.0521119	0
922	973	34	422	1001	high_non-spec_78791	0	QSALIQPASVSASPAQSITISCSGTSGFVGTYNLVSWYQQHPGKAPKLILYEGLKRPSGVSNRFSGSTSDNMASLTISGVQADDEADYYCCSFGSSAVFGGGTQLTVL	QVQLQQWGAGLVKPSETLSLTRAIYGGYFSGYYWNWIRQPPGKGLEWIGEINHSGSTYYNPSLKSRVTISVDTSKNQISLKLSSVTAADTAVYYCARGNRYSSGWYLVYWGQGTLVTVSS	ARGNRYSSGWYLVY	0.00161543	0	0	0.0552404	0	0	0.179378	0	0	0.754041	1	0	0.453741	0	0	0.921507	1	0.116493	0	0.365366	0	0.58227	1
47	47	3	6	47	high_non-spec_78792	0	QSALTQPRSVSGSPGQSVTISCTGTSSDVGGSNSVSWYQHHPGKAPKVMIYDVSKRPSGVPDRFSGSKSGNTASLTISGLQAEDEADYYCCSYAGSYTFVFGSGTKLTVL	QVQLQQSGPGLVKPSQTLSLTCAISGDSVSSNSAGWTWIRQSPSRGLEWLGRTYYKFKWYYDYAVSVKSRITINPDTSKNQFSLHLNSVTPEDTAIYYCARFSGWLGTGDCWGQGTLVTVSS	ARFSGWLGTGDC	0.00257643	0	0	0.00151098	0	0	0.159551	0	0	0.0577201	0	0	0.00859354	0	0	0.983213	1	0.0121503	0	0.146637	0	0.000879801	0
1358	1139	3	6	1180	high_non-spec_78793	0	DIVLTQTPSSLSASVGDRVTITCRASQDISNYLAWFQQKPGKAPKSLIYAASSLQSGVPSRFSGIGSGTDFTLTISSLQPEDFATYYCQQSYSTPRTFGPGTKVDIK	QVQLQQPGPGLVRPSQTLSLTCVISGDSVSSNSAAWNWIRQSPSRGLEWLGRTYYRSKWYNDYAVSVKSRITVNPDTSKNQFSLQLNSVTPEDTAVYYCARSRERYFDLWGRGTLVTVSS	ARSRERYFDL	0.00152375	0	0	0.00218497	0	0	0.2469	0	0	0.214077	0	0	0.231777	0	0	0.814229	1	0.0270973	0	0.170089	0	0.0117362	0
2	2	2	2	2	high_non-spec_78794	0	QAVVTQEPSLTVSPGGTVTLTCGSSTGPVTSGHYPYWFQQKPGQTPRALIYSTSNRHSWTPARFSGSLLGGKAALTLSGVQPEDEAEYYCLLYYGGARVFGGGTQLTVL	QVQLVESEAEVKKPGASVKVSCKAPGYTFTSYYMHWVRQAPGRGLEWMGIINPSGGRTTYAQKFQGRVTMTWDTSTSTAYMELRSLRSDDTAVYYCARRLAAAGQWVWFDPWGQGTLVTVSS	ARRLAAAGQWVWFDP	0.00121699	0	0	0.00147264	0	0	0.591893	1	0	0.934951	1	1	0.0135324	0	0	0.989307	1	0.0053604	0	0.135239	0	0.000377348	0
113	114	3	6	114	high_non-spec_78795	0	QSVLIQPASVSGSPGQSITISCTGTSSDVGAYNFVSWYQQHPGKAPKLMIYEVTNRPSGISNRFSGSKSVNTTSLTISGLQAEDEADYYCCSYAGRLLFGGGTKLTVL	QVQLQQSGPGLVKPSQTLSLTCAISGDSVSSNSAAWNWIRQSPSRGLEWLGRTYYRSKWYNDYAVSVKSRITINPDTSKNQFSLQLNSVTPEDTAVYYCTRAIPNSSGFAEWYFDLWGRGTLVTVSS	TRAIPNSSGFAEWYFDL	0.0393797	0	0	0.00320089	0	0	0.852472	1	1	0.571949	1	0	0.26523	0	0	0.993154	1	0.122289	0	0.311175	0	0.17835	0
339	346	4	153	350	high_non-spec_78796	0	DIRVTQSPSTVSASVGDRVTITCRASRGVNSRLAWYQQKPEQAPKVLIYGTSSLQSGVPSRFSGSGSGTDFTLTISSLQPEDFATYYCQQGYSYPITFGQGTRLEIK	QVQLRQSGPGLVKPSQTLSLICAISGDRVSSNSVAWNWIRQSASRGLEWLGRTYYRSKWYNHYAVSVKGRITIKPDTSKNQFSLQLNSVTPEDTAVYYCARGGAGPRAGDFDLWGRGTLVTVSS	ARGGAGPRAGDFDL	0.00104778	0	0	0.00123313	0	0	0.00714164	0	0	0.000759522	0	0	0.00228011	0	0	0.958428	1	0.00039611	0	0.0545507	0	0.000842161	0
748	789	4	451	813	high_non-spec_78797	0	EIVLTQSPATLSLSPGERATLSCRASQSFSSYLAWYQQKPGQAPRLLIYGASSRATGIPDRFSGSGSGTDFTLTISRLEPEDFAVYYCQQYGSSPQTFGQGTKVDIK	QVQLQQSGPGLVKPSQTLSLTCIISGDSVSSYNAAWNWFRQSPSRGLEWLGRTYYRSKWFHDFALSVRSRIAINADTSKNQFSLQLNSVTPDDTAVYYCTRGLGGSGMDVWGQGTTVTVSS	TRGLGGSGMDV	0.885398	1	1	0.00161207	0	0	0.371718	0	0	0.62173	1	0	0.469076	0	0	0.942339	1	0.170673	0	0.307889	0	0.0421297	0
13	13	107	4	13	high_non-spec_78798	0	QSALIQPASVSGSPGQSITISCTGASSDVGGYNYVSWYQQHPGKAPKLMIYDVSNRPSGVSNRFSGSKSGNTASLTISGLQAEDEADYYCSSYTSSSTLGVFGGGTQLTVL	QVQLQQSGPGLAKPSQTLSLTCAISGDSVSNNRAAWNWIRQSPSRGLEWLGRTFYRSKWNYNYAASVNSRITINPDTSKNQFSLHLNSVTPGDTALYYRSRERGTSSLYNWFDPWGQGTLVTVSS	SRERGTSSLYNWFDP	0.00207861	0	0	0.00180107	0	0	0.260144	0	0	0.0148754	0	0	0.00735833	0	0	0.993141	1	0.321448	0	0.348138	0	0.702593	1
411	423	136	244	429	high_non-spec_78799	0	EIVLTQSPGTLSFSPGERATLSCRASQSVSSSYLAWYQQKPGQAPRLLIYAASNRATGIPDRFSGSGSGTDFTLTISRLEPEDFAVYYCQHYVSSPWAFGQGTKVEIK	QVQLVESEGGLVQPGGSLRLSCVASGFSLSSFWMHWVRQAPGKGLVWASRINSDRRITNYADSVKGRFTVSRDIGKNTLYLQMSSLRAEDTAIYYCVTGRGGSGPDYYWGPGTLVTVSS	VTGRGGSGPDYY	0.00110291	0	0	0.00122671	0	0	0.631587	1	0	0.00177591	0	0	0.00250638	0	0	0.97673	1	0.0197669	0	0.128926	0	0.000598144	0
148	149	3	4	149	high_non-spec_78800	0	QSVLIQPASVSGSPGQSITISCTGTSRDVGSYNLVSWYQQHPDKAPKLMIYEVNKRPSGVPDRFSGSKSGNTASLTVSGLQAEDEADYYCSSYAGSNNCVFGTGTKVTVL	QVQLQQSGPGLVKPSQTLSLTCAISGDSVSSNSAVWNWIRQSPSRGLEWLGRTYYRSKWNNHYAESVKSRITIDPDTSKNQFSLHLNSVTPEDTAMYYCTRELRNVFGYWGQGTLVTVSS	TRELRNVFGY	0.00436907	0	0	0.00157291	0	0	0.424633	0	0	0.118082	0	0	0.0450273	0	0	0.983597	1	0.0708929	0	0.268044	0	0.00997278	0
74	75	2	51	75	high_non-spec_78801	0	NFMLTQPPSESATPGQRVTISCSGSSSNIGSNYVYWYQQLPGTAPKLLIYSNNQRSSGVPDRFSGSKSGTSASLAISGLRSEDEADYYCATWDDSLTGRVFGGGTKVTVL	QVQLVESEAEVKKPGASVKVSCKASGYTFTDYYMHWVRQAPGQGLEWMGWINPNSGVTKYAQKFQGRVTLTRDTSINTAYMELSRLTSDDTAVYYCVRAAYCSAGSCYYWFHPWGQGTLVTVSS	VRAAYCSAGSCYYWFHP	0.0662143	0	0	0.941226	1	1	0.959911	1	1	0.988113	1	1	0.983155	1	1	0.986246	1	0.155895	0	0.206807	0	0.0783336	0
445	459	4	271	469	high_non-spec_78802	0	SYVLTQPPSVSVAPGQTATITCGGNNIGIKSVHWYQQKPGQAPVLVIYSDSDWPSGIPERFSGSNSGNTATLTISRVEVGDEADYFCQVWDSVSDHQIFGPGTKLTVL	QVQRQQSGPGLVKPSQTLLLTCAISGDSVSSNSAAWNWIRQSPSRGLEWLGRTCYRSKWFYDYVLSVKSRITINPDTSQNQFSLQLNSVTPEDTALYYCARSRQGTSPRFRHLFDPWGQGILVTVSS	ARSRQGTSPRFRHLFDP	0.00120904	0	0	0.00147139	0	0	0.186904	0	0	0.160789	0	0	0.0225009	0	0	0.0384866	0	0.0166265	0	0.240574	0	0.000325781	0
11	11	8	10	11	high_non-spec_78803	0	QAVVTQEPSFSVSPGGTVTLTCGLSSASVSPSYYPSWYQQTPGQAPRTLIYSTNTRSSGVPDRFSGSILGNKAALTITRAQADDEYVYYCMLYMGNGISVFGGGTQLTVL	QVQLQQSGPGLVKPSQTLSLTCTISGDSASSNTAVWNWIRQSPSRGLEWLGRTYYRFKWYNEYAISVKGRISISADTSKNQISLHLNSVTPEDTAVYYCTRVTSRRPPKYYYGVGVWGQGTTVTVSS	TRVTSRRPPKYYYGVGV	0.00136695	0	0	0.00356914	0	0	0.0908484	0	0	0.0262339	0	0	0.0318192	0	0	0.0278948	0	0.00250368	0	0.102159	0	0.0044537	0
1633	1751	1029	987	1824	high_non-spec_78804	0	QSVVTQEPSLSVSPGGTVTLTCGLASGSASSGFFPSWYKQTPGQAPRALIYNTKSRAAGVPDRFSGSILVNKAALTITGAQADDESYYYRGLYLGNGISVFGGGTQLTVL	QVQLQESGPGLVKPSETPSLSCSVSGDSIRSTSYYWSWIRHPGKGLEWIGYFYFNGNAYYKYNPSLKSRVTISEDTSKNQFSLNLTSATAADTAVYFCARAPVGTPVWWYFDLWGRGTLVTVSS	ARAPVGTPVWWYFDL	0.0150886	0	0	0.00853615	0	0	0.533369	1	0	0.67068	1	0	0.962452	1	1	0.992759	1	0.202109	0	0.354531	0	0.576241	1
3994	4377	87	1216	4675	high_non-spec_78805	0	DIVVTQSPGTLSLSPGERATLSCRASQSVSSSYLAWYQQKPGQAPRLFIYGASSRATGIPDRFSGSGSGTDFTLTISRLEPEDFAVYYCQRYGSSLYTFGQGTKLEIK	QVQLQQSGPGLVKPSQTPSLTCDISGDSVSGNSVAWNWIRQSPSRGLEWLGRTFYRSKWFYEYALSLGTRININPDTSKNQFSLQLTSVTPEDTAVYYCARTHDSKPNAFDYWGQGTLVTVSS	ARTHDSKPNAFDY	0.00191141	0	0	0.0030992	0	0	0.14856	0	0	0.210811	0	0	0.0897753	0	0	0.972432	1	0.0829244	0	0.330529	0	0.00148507	0
63	64	4	47	64	high_non-spec_78806	0	QPVLTQSPSASGTPGQRVTISCSGSSSNIGTYNVYWYQHLPGKTPKLIIYENNRRPSGVPDRFSGSKSGSTASLAIAGLRSDDEADYYCASWDVSLSGWYFGGGTQLTVL	QVQLQQSGPGLVKPSQTLSLTCAISGDNVSSNTAAWNWIRQSPSRGLEWLGRTHYRSKWYGDYAASVKGQLTINPDTSKNHFSLRLDSVTPEDTAVYYCVRQSRAVTFWYFDLWGRGTLVTVSS	VRQSRAVTFWYFDL	0.0356169	0	0	0.0016676	0	0	0.0217117	0	0	0.00640165	0	0	0.00375512	0	0	0.973909	1	0.23688	0	0.257839	0	0.0190993	0
1313	1933	4	1123	2016	high_non-spec_78807	0	EIVLTQSPGTLSLSPGEGATLSCRASQSVTRNYLAWYQHKPGQAPRLLIYGASRRATGIPDRFSGSGSGTDFTLTISRLEPDDFAVFYCQQYGVSPFTFGPGTKVDIK	QVQLQQSGPGLVKPSQTLSLTCDISGDSVSNTNVAWNWVRQSPSRGLEWLGRTYRKSYYYAESVKSRITINPDTSKNQFSLELDSVTPEDTAVYYCTRKSGNWFFDLWGRGTLVTVSS	TRKSGNWFFDL	0.00148938	0	0	0.001658	0	0	0.0234959	0	0	0.154943	0	0	0.425691	0	0	0.969233	1	0.0260472	0	0.220249	0	0.00277426	0
24	24	4	6	24	high_non-spec_78808	0	QAVVTQEPSFSVSPGGTVTLTCGLSSASVSPSYYPSWYQQTPGQAPRTLIYSTNTRSSGVPDRFSGSILGNKAALTITRAQADDESVYYCMLYMGNGISVFGGGTQLTVL	QVQLQQSGPGLVKPSQTLSFTRAISWDSVSSNSAAWNWIRQSPSRGLEWLGRTYYRSKWYNDYAVSVKSRIIINPDTSKNQVSLQLNSVTPEDTAVYYCAREVDPNSWYFDLWGRGTLVTVSS	AREVDPNSWYFDL	0.225758	0	0	0.954568	1	1	0.94887	1	1	0.914597	1	1	0.0919738	0	0	0.99572	1	0.385381	0	0.452681	0	0.803238	1
1567	1683	428	956	1752	high_non-spec_78809	0	QPVLTQSPSVSVAPGKTARITCEEKNIGIKSVHWYRQKPGQAPRLLIYGASSRATGIPDRFSGSGSGADFTLTISRLEPEDFAVYYCQHYGTSLRTFGQGTKVEIK	QVQLVESEAEVKKPGSSVKVSCKASGVSFTKYPIIWVRQAPGQGLEWMGGFIPIFGTTIYAKKFQGRVTIIADESTNTAYMELSSLTSKDTAVYFCATESGDYRLLHRRDSPYYYGVDVWGQGTTVTVSS	ATESGDYRLLHRRDSPYYYGVDV	0.0012048	0	0	0.0016408	0	0	0.292907	0	0	0.00308705	0	0	0.219899	0	0	0.808391	1	0.00327171	0	0.11353	0	0.00356298	0
63	64	4	21	64	high_non-spec_78810	0	DIRVTQSPSSLSASVGDRVTITCRASQSISRYLNWYQQKPGKAPELLIYAASNLKAGVPSRFSGSGSGTDFTLTISSLQPEDFATYYCQQSYRTPPTFGQGTKPEIK	QVQLQQSGPGLVKPSQTLSLTCAISGDSVSNNSAAWNWVRQSPSRGLEWLGRTWYRSKWYHDFAASLKSRLTINPDTSKNHFSLQLDSVTPEDTAVYYCVRQSRAVTFWYFDLWGRGTLVTVSS	VRQSRAVTFWYFDL	0.00158104	0	0	0.00117714	0	0	0.0489109	0	0	0.00160712	0	0	0.0141528	0	0	0.653116	1	0.258485	0	0.281555	0	0.0722676	0
22	22	3	5	22	high_non-spec_78811	0	QSALIQPASVSGSPGQSITISCTGTSSDVGSYYLVSWYQQHPGKAPKLIIHEVNKRPSGVSYRFSGSKSGNTASLTISGLQAEDEADYYCNSYTSRNTFVFGTGTKLTVL	QVQLQQSGPGLVKPSQTLSLTCAISGDSVSSNSAAWNWIRQSPSRGLEWLGRTYYRSKWYNDYAVSVKSRITINPDTSKNQFSLQLNSATPEDTAVYYCARACIAVAYWYFDLWGRGTLVTVSS	ARACIAVAYWYFDL	0.00148082	0	0	0.00175777	0	0	0.0418325	0	0	0.00929581	0	0	0.462373	0	0	0.990625	1	0.0639405	0	0.209875	0	0.0228334	0
16	16	37	15	16	high_non-spec_78812	0	QSALIQPASVSGSPGQSITISCTGTSSDVGSYYLVSWYQQHPGKAPKLIIHEVNKRPSGVSYRFSGSKSGNTASLTISGLQAEDEADYYCCSYAGSRRALFGGGTQLTVL	QVQLQQSGPGLVKPSQTLSLTCVISGDSVSGKSAAWNWVRQSPSRGLEWLGRTYYRSQWYTDYAVSMKSRITINPDTSKNQISLRLSSVTPEDTAVYYCARAGVVTHISGFFYYYYGMDVWGQGTTVTVSS	ARAGVVTHISGFFYYYYGMDV	0.00119263	0	0	0.00191631	0	0	0.222208	0	0	0.00121671	0	0	0.00772676	0	0	0.969384	1	0.00094988	0	0.0880095	0	0.000819112	0
224	227	13	18	228	high_non-spec_78813	0	EIVLTQSPATLSLSPGERAALSCRASQSISYSLAWYQQKSGQPPRLLLYDTSKRAAGIPARFSGSGSGTDFTLTISNLEPEDFAVYYCQQRGTYPLTFGGGTKAGIK	QVQLQESGPGLVKPSETPSLSCSVSGASIRSFYWSWVRQVPGKGLEWIGYMFHSGSSNYNPSLKSRVSISVDTSKSQFSLSLSSVTTADTAVYYCAAQTGQAKEISLDSWGPGTLVTVSS	AAQTGQAKEISLDS	0.00301007	0	0	0.012102	0	0	0.454324	0	0	0.151948	0	0	0.631818	1	0	0.96307	1	0.169122	0	0.269317	0	0.0300565	0
186	188	3	19	188	high_non-spec_78814	0	QSALTQPASMSGSPGQSITISCTGTSSDVGYSDLVSWYQQHPGKAPKLMIYEVSKRPSGVSNRFSGSKSGNTASLTISGLQAEDEADYYCCSYAWSSTPRVFGGGTKLTVL	QVQLQQSGPGLVKPSQTLSLTCAISGDSVSSSSAAWNWIRQSPSRGLEWLGWTYYRSKWYNVYAVAVKSRITINPDTSKNQFSLQLNSVTPEDTAVYYCARAQGLIAAQGWFDPWGQGTLVTVSS	ARAQGLIAAQGWFDP	0.00559495	0	0	0.00194636	0	0	0.145284	0	0	0.099588	0	0	0.0689055	0	0	0.981551	1	0.0923155	0	0.299796	0	0.000774645	0
2	2	2	2	2	high_non-spec_78815	0	ETTLTQSPGTLSLSPGERATLSCRASQSVTKIYLAWYQQKPGQAPTLLMYGASTRATGIPARFSGSGSGTDFTFTISRLEPEDFAMYYCQQYGNSPNTFGQGTRLEIK	QVQLVESEAEVKKPGASVKVSCKAPGYTFTSYYMHWVRQAPGRGLEWMGIINPSGGRTTYAQKFQGRVTMTWDTSTSTAYMELRSLRSDDTAVYYCARRLAAAGQWVWFDPWGQGTLVTVSS	ARRLAAAGQWVWFDP	0.00118888	0	0	0.00113996	0	0	0.838762	1	1	0.983478	1	1	0.0995475	0	0	0.959419	1	0.00543093	0	0.136541	0	0.00226881	0
43	43	4	78	43	high_non-spec_78816	0	QPVPTQSASVSGSPGQSITISCTGTSSDVGGYDYVAWYQQHPDNAPKVVISDVTHRASGVSSRFSGSKSGNTASLTISGLQAEDEADYYCSSYRSRPILVVFGGGTKLTVL	QVQLQQSGPGLLKPSQTLSLTCAISGDSVSSNSVIWIWIRQSPSRGPEWLGRTYYKSTWYNDYAGSVKSRITINPDTSKNQFSLQLNSVTPEDTAVYYCARGQLWTNWHFDLWGRGTLVTVSS	ARGQLWTNWHFDL	0.00186377	0	0	0.00162733	0	0	0.268336	0	0	0.460428	0	0	0.121016	0	0	0.953973	1	0.0311293	0	0.299788	0	0.00402429	0
20	20	13	18	20	high_non-spec_78817	0	QSALIQPASVSASPAQSITISCSGTSGFVGTYNLVSWYQQHPGKAPKLILYEGLKRPSGVSNRFSGSTSDNMASLTISGLQAEDEADYYCSSYAGSINAVFGGGTQLTVL	QVQLQESGPGLVKPSETPSLSCSVSGASIRSFYWSWVRQVPGKGLEWIGYMFHSGSSNYNPSLKSRVSISVDTSKSQFSLSLSSVTTADTAVYYCARQRASTTFDSWGQGTLIIVSS	ARQRASTTFDS	0.00201062	0	0	0.00985176	0	0	0.160472	0	0	0.251781	0	0	0.537125	1	0	0.983923	1	0.374206	0	0.410752	0	0.0769037	0
3100	3379	3	4	3578	high_non-spec_78818	0	QPVLTQSASVSGSPGQSITISCTGTSSGVGSYNLVSWFQQHPGKAPKLIIYEDNKRPSGVSNRFSGSKSGNTASLTISGLQADDEADYYCCSYVGSSTWVFGGGTKLTVL	QVQLQQSGPGLVKPSQTLSLTCTISGDSVSTNTATWTWIRQSPSRGLEWLRRTYYRSKWYNDYAVSVKSRITINPDTSKNQFSLQLNSVTPEDTAVYYCARVDGSGSKAFHYWGQGTLVTVSS	ARVDGSGSKAFHY	0.0703976	0	0	0.0123326	0	0	0.266353	0	0	0.0799564	0	0	0.679272	1	0	0.993636	1	0.258141	0	0.306538	0	0.00964683	0
3508	3841	4	1153	4082	high_non-spec_78819	0	QSVLIQPASVSGSPGQSITVSCTGTSSDVGSYNLVSWYQQHPGKAPKLIIYAGSKRPSGVSPRFSGSKSGNTASLTISGLQAGDDAVYYCSSYTATSARVFGGGTKLTVL	QVQLQQSGPGLVNPSQTLSLTCAISGDSVSRNTATWTWIRHSPSRGLEWLGWTYYRSKWSSDYALSVKSRITINPDTSKNHFSLQLGSVTPEDTAVYYCVRKVNYWYFDVWGRGTLVTVSS	VRKVNYWYFDV	0.00107763	0	0	0.0012157	0	0	0.0105669	0	0	0.00161854	0	0	0.00180168	0	0	0.969221	1	0.00226913	0	0.0960478	0	0.00294733	0
11	11	8	10	11	high_non-spec_78820	0	DIRVTQSPSSLSASVGDRVTITCRTSQSIRTYLNWYQQKPGRAPQVLLYAASILQSGVPLRFSGRGSGTDFTLTISGLQPEDFATYYCQESFTNSRSFGPGTKVDIK	QVQLQQSGPGLVKPSQTLSLTCTISGDSASSNTAVWNWIRQSPSRGLEWLGRTYYRFKWYNEYAISVKGRISISADTSKNQISLHLNSVTPEDTAVYYCTRVTSRRPPKYYYGVGVWGQGTTVTVSS	TRVTSRRPPKYYYGVGV	0.00108902	0	0	0.00121662	0	0	0.00267743	0	0	0.000884865	0	0	0.00683614	0	0	0.00369284	0	0.000494321	0	0.0599958	0	0.00119613	0
140	141	4	143	141	high_non-spec_78821	0	ETTLTQSPAFMSASPGDKVTISCKASQNIGDDLSWYQQRPGQAPVFIIQKTSNLLPGIPPRFRGGGYGTDFTLTIYNIESEDVAYYFCLQHGNFPFTFGPGTKVDIK	QVQLQQSGPGLAKPSQTLSLTCAISGNSVSTNSAIWNWIRQSPSRGLEWLGRTYYRSKWYNDYAVSMKSRITINPDTSKNQFSQQLNSVTPEDTAVYYCVRVGCSGGSCSRYFDLWGRGTLVTVSS	VRVGCSGGSCSRYFDL	0.00129293	0	0	0.0581121	0	0	0.678443	1	0	0.150853	0	0	0.17263	0	0	0.979791	1	0.0247942	0	0.180998	0	0.00244156	0
142	143	43	90	143	high_non-spec_78822	0	QAVVTQEPSFSVSPGGTVTLTCGLSSASVSPSYYPSWYQQTPGQAPRTLIYSTNTRSSGVPDRFSGSILGNKAALTITRAQADDESVYYCMLYMGNGISVFGGGTQLTVL	QVQLQQSGPGLVRPSQTLSLTCVISGDSVSSNIGAWNWIRQSPSRGLEWLGRTFYRSKWYNRYAESVRGRVAINPDTSKNQFSLQLNSVSSEDTAIYYCARGGSEGWPFDFWGQGTLVTVSS	ARGGSEGWPFDF	0.672138	1	1	0.00419081	0	0	0.306528	0	0	0.407236	0	0	0.043246	0	0	0.995709	1	0.186544	0	0.255615	0	0.244467	0
77	78	3	6	78	high_non-spec_78823	0	QSVLIQPASVSGSPGQSITISCTGTSSDVGGYNYVSWYQQHPGKAPKLMIYEVSNRPSGVSNRFSGSKSGNTASLTISGLQAGDEADYYCFSYAGSDTWLFGGGTKLTVL	QVQLQQSGPGLVKPSQTLSLTCAISGDSVSSNSDAWNWIRQSPSRGLEWLGRTYYRSKWYNDYAVSVKTRIVFSPDTSKNQFSLQLNSVTPEDTAVYYCARRTGTGIDYWGQGTLVTVSS	ARRTGTGIDY	0.0484267	0	0	0.0598244	0	0	0.104209	0	0	0.911932	1	1	0.89502	1	1	0.992475	1	0.167325	0	0.312357	0	0.0318658	0
252	256	31	150	258	high_non-spec_78824	0	QAVVTQEPSLTVSPGGTVTLTCGSSTGAVTSGHYPYWFQQKPGQAPRTLIYHTSDKHSWTPARFSGSLLGGKAALTLSGAQPEDEAEYYCLLSYSGARPVFGGGTQLTVL	QVQLQQSGPGLVRPSQTLSLTCAISRDSVSSNSAAWNWIRQSPSRGLEWLGRTYYRSKWYNEYALSVKSRITINPDTSKNQFSLHLSSVTPEDTAMYYCATDPGIGAACDVWGEGTMVTVSS	ATDPGIGAACDV	0.00186596	0	0	0.00535649	0	0	0.75252	1	0	0.841143	1	0	0.0384519	0	0	0.995788	1	0.043675	0	0.201119	0	0.0890694	0
1594	1710	4	2493	1779	high_non-spec_78825	0	QSVLTQPRSVSGSPGQSVTISCTGTSNDVGRSNYLSWYQQHPGKAPKLMIYDVSDRPSGVSSRFSGSKSGNTASLTISGLQAEDEADYYCSSYTSSSIFVFGGGTKLTVL	QVQLQQSGPGLMKPSQTLSLSCAISGDSVSSNSAAWNWIRQSPSRGLEWLGRTYYRSKWYREYAESVIHRITINPDTSMNQFSLQLNSVTPEDTAFYFCARGGSQSYYYGMDVWGQGTTVTVSS	ARGGSQSYYYGMDV	0.00707722	0	0	0.320971	0	0	0.12731	0	0	0.0388811	0	0	0.138934	0	0	0.980084	1	0.0320547	0	0.262951	0	0.00869321	0
21	21	4	19	21	high_non-spec_78826	0	QPVLTQPPSASGTPGQRVIISCSGSSSNIGSQTVNWYRQLPGTAPKLLIYSTGQRPSGVPDRFSGSKSGTSASLAISGLQSEDEADYYCVTWDDSLSGPVFGGGTQLTVL	QVQLQESGPGLAKPSQTLSLTCAISGDSVSSNSAAWNWIRQSPSRGLEWLGRTYYKSKWYNDYAVSVKGRVTINPDTSKNQFSLQLNSVTPDDTAVYYCARAKVLLWFREFSWFDPWGQGTLVTVSS	ARAKVLLWFREFSWFDP	0.0375146	0	0	0.059751	0	0	0.122906	0	0	0.611482	1	0	0.0554988	0	0	0.657613	1	0.0289376	0	0.218079	0	0.00540165	0
58	59	1	43	59	high_non-spec_78827	0	QSVLIQPASVSGSPGQSITISCTGTSSDVGGYNYVSWYQQHPGKAPKLMIYDVSNRPSGVSNRFSGSKSGNTASLTISGLQAEDEADYYCSSPTTSSTHVFGTGTKVTVL	EVQLVESGAEVKKPGSSVKVSCKASGGTFNSYAISWVRQAPGQGLEWMGRIIPILGLSNFAQKFQGRVTISADKSTSTAYMELISLRSDDTAVYYCARGKESYRAVGWYFDLWGRGTLVTVSS	ARGKESYRAVGWYFDL	0.00130857	0	0	0.00336968	0	0	0.776477	1	0	0.130038	0	0	0.84301	1	1	0.970906	1	0.00420144	0	0.104764	0	0.000234104	0
20	20	13	18	20	high_non-spec_78828	0	DIVMTQTPGTLSLSPGERATLSCRASQSVSSSNLAWYQQKPGQAPRLLIYGASSRATGIPDRFSGSGSGTDFTLTISRLEPEDFAVYYCQQYGTSWTFAQGTKVEIK	QVQLQESGPGLVKPSETPSLSCSVSGASIRSFYWSWVRQVPGKGLEWIGYMFHSGSSNYNPSLKSRVSISVDTSKSQFSLSLSSVTTADTAVYYCARQRASTTFDSWGQGTLIIVSS	ARQRASTTFDS	0.0446939	0	0	0.00378474	0	0	0.335259	0	0	0.140276	0	0	0.874932	1	1	0.833354	1	0.0306132	0	0.220859	0	0.0212469	0
498	518	34	227	529	high_non-spec_78829	0	DIRMTQSPSTLSASVGDRVTITCRASQSISTWLAWYQQKPGKAPKVLIYAASTLESGVPSRFSGSGSGTEFTPTINSLQPDDFATYYCQKYNDPFTFGPGTKVDIK	QVQLQQWGAGLLKPSETLSLTRAVYGESFSDYYWSWIRQLPGKGLEWIGEVNHSGSTNYNPSLKSRVTISVDTSKNQFSLKLSSVTASDTAVYYCARQITYWYFDLWGRGTLVTVSS	ARQITYWYFDL	0.0124794	0	0	0.871687	1	1	0.874678	1	1	0.916183	1	1	0.970185	1	1	0.884549	1	0.621727	1	0.472708	0	0.444193	0
1459	1566	3	6	1628	high_non-spec_78830	0	ETTLTQSPAFMSATPGDKVNISCKASQDIDDDVNWYQQKPGEAAVFIIQEATTLVPGIPPRFSGSGYGTDFTLTINDIESEDAAYYFCLQHDNFPITFGQGTRLEIK	QVQLQQSGPGLVKPSQTLSLTCAISGDSVSSNSAAWNWIRQSPSRGLEWLGRAYYRSKWYNAYAVSVRSRITINPDTTNNQFSLQLNSVTPEDTAVYYCARDQGLRRGFDSWGLGALVTVSS	ARDQGLRRGFDS	0.0240955	0	0	0.677404	1	1	0.994378	1	1	0.98694	1	1	0.920805	1	1	0.967704	1	0.468239	0	0.426875	0	0.0884258	0
16	16	4	15	16	high_non-spec_78831	0	QPVLTQSASVSGSPGQSITISCTGTSSDVGGYNYVSWYQQLPGKAPKLIIYEVIKRPSGIPERFSGSNSGNTATLSISRVEAGDEADYYCQVWHSTSDDVEVFGGGTKLTVL	QVQLQQSGPGLVKPSQTLSLTCAISGDSVSSNSDAWNWIRQSPSRGFEWLGRTYYRSQWYTDYAVSMKSRITINPDTSKNQISLRLSSVTPEDTAVYYCARAGVVTHISGFFYYYYGMDVWGQGTTVTVSS	ARAGVVTHISGFFYYYYGMDV	0.773956	1	1	0.778085	1	1	0.904595	1	1	0.21817	0	0	0.816822	1	1	0.979548	1	0.405931	0	0.45327	0	0.130142	0
3995	4378	4	15	4676	high_non-spec_78832	0	EIVLTQSPGTLSLSPGERATLSCRASQSVSNNYLAWYQQKPGQAPRLLIYVASSRATGIPPRFSGSGSGTDFTLTINNMESEDAAYYFCLQRDNVPLGFTFGPGTKVDIK	QVQLQQSGPGLVKPSQTLSLTCATSGDSVSGNSAAWNWIRQSPSRGLEWLGRAYYRSKWYNDYAVSMKSRITINPDTSKNQFSLKLSSVTAADTAVYYCARVIVGWTQSQYYYYAMDVWGQGTTVTVSS	ARVIVGWTQSQYYYYAMDV	0.00801604	0	0	0.00272952	0	0	0.339494	0	0	0.948976	1	1	0.806055	1	1	0.981215	1	0.0656098	0	0.25374	0	0.0157331	0
409	421	3	6	427	high_non-spec_78833	0	EIVLTQSPATLSLSPGERATLSCRASQSVSTYLAWYQQKSGQAPRLLIYDASNRATGIPARFSGSGSGTDFTLTISSLEPEDFAVYYCQQRSNWPPITFGQGTRLEIK	QVQLQQSGPGLVKPSQTLSLTCAISGDGVSSNSATWNWIRQSPSRGLEWLGRIYYRSKWYNDYAPSVKSRINVTPDTSKNHFSLQLNSVTPEDTAVYYCARVGSPDYGDSLRFDPWGQGTLVTVSS	ARVGSPDYGDSLRFDP	0.914671	1	1	0.117945	0	0	0.815904	1	0	0.122627	0	0	0.464133	0	0	0.990265	1	0.091078	0	0.333591	0	0.614718	1
556	584	3	4	1813	high_non-spec_78834	0	QSVLTQPASVSGSPGQSITISCTGTGSDLGGFNFVSWYQQHPGKVPKLMIYDVDKRPSGVSNRFSGSKSGNTASLTISGLRAEDEADYYCSTYIDITTFRGLFGGGTKLTVL	QVQLQQSGPGLVKPSQTLSLTCAISGDSVSSNRAAWNWIRQSPSRGLEWLGRTYYRSKWHNDYAVSVKSRITINPETSKNQFSLQLNSVTPEDTAVYYRARHFRGWPHAFDIWGQGTMVTVSS	ARHFRGWPHAFDI	0.00109773	0	0	0.00140483	0	0	0.00198651	0	0	0.000896921	0	0	0.00274383	0	0	0.578576	1	0.0225587	0	0.250811	0	0.301083	0
414	426	3	6	432	high_non-spec_78835	0	DIRVTQSPSSLSASVGDRVTITCRASQGISTYLAWFQQKPGKAPKLLIYAASTLQSGVPPRFSGSGSGTEFTLTISSLQPEDFATYYCQQLNSYPLTFGGGTKLEIK	QVQLQQSGPGLVKPSQTLSLTCAISGDSVSSNSAGWNWIRQSPSRGLEWLGRTYYRSKWYFDYVVSVKSRITINPDTSKNQLSLQLNSVTPEDTAIYYCARGGLVRGAIPWFDPWGQGTLVTVSS	ARGGLVRGAIPWFDP	0.00458357	0	0	0.0193761	0	0	0.0349196	0	0	0.0528272	0	0	0.558263	1	0	0.949227	1	0.0277565	0	0.176326	0	0.10417	0
1677	1800	3	4	4677	high_non-spec_78836	0	ETTLTQSPGTLSLSPGERATLSCRASQSISSSYLAWYQQKPGQSPRLLIYGASRATGIPDNFSATGSGTDFTLTISRVEPEDFAVYYCQQYGTSPLTFGGGTKLEIK	QVQLQQSGPGLVKPSQTLSLTCVISGDSVSSTSAAWNWIRQSPSRGLEWLGRTYYRSKWYNHYAVSVKSRITINPDTSKNQFSLELNSVTPEDTAVYFCARGNYDLQHWGQGTLVTVSS	ARGNYDLQH	0.531044	1	1	0.240139	0	0	0.535201	1	0	0.525581	1	0	0.666625	1	0	0.969755	1	0.232058	0	0.345967	0	0.219637	0
20	20	13	18	20	high_non-spec_78837	0	QSVLIQPASVSGSPGQSITISCTGTSSDVASYNLLSWYQQHPGKAPKLLIYEVNKRPSGVSNRFSGSKSGNTASLTVSGLQAEDEADYYCSSYARSFYVIFGGGTQLTVL	QVQLQESGPGLVKPSETPSLSCSVSGASIRSFYWSWVRQVPGKGLEWIGYMFHSGSSNYNPSLKSRVSISVDTSKSQFSLSLSSVTTADTAVYYCARQRASTTFDSWGQGTLIIVSS	ARQRASTTFDS	0.00130349	0	0	0.00394595	0	0	0.0448461	0	0	0.00709457	0	0	0.804006	1	1	0.979409	1	0.00530937	0	0.145219	0	0.00828011	0
3996	4379	3	6	4678	high_non-spec_78838	0	ETTLTQSPGTLSLSPGERATLSCRASQSVVSDYLAWYRQKPGRAPRLLIYGVTSRATGIPDRFSGSGSGTDFTLTISRLEPEDFAVYYCQQYGSSPLFAFGPGTKVDIK	QVQLQQSGPGLVKPSQTLSVTCVISGDSVSSNSGAWNWIRQSPSRGLEWLGRTYYRSKWYNDYAVSVKSRIIINPDTSKNQFSLQPDSVTPEDTAVYYCARRRYSDYEGFFDSWGQGTLVTVSS	ARRRYSDYEGFFDS	0.00134258	0	0	0.00322973	0	0	0.0814803	0	0	0.21364	0	0	0.0486406	0	0	0.976174	1	0.0832169	0	0.306627	0	0.0950258	0
45	102	3	4	335	high_non-spec_78839	0	DIRLTQSPSSLSASVGDRVTITCRASQGISNYLAWFQQKPGKVPKLLIYAASTLQSGVPSRFSGSGSGTDFTLTITSLQPEDVATYYCQKYNNALWTFGQGTKVEIK	QVQLQQSGPGLVKPSQTLSLTCATSGDSVSSNSAAWNWIRQSPLRGLEWLGRTYYRSKWYNDYAVSVKSRITINPDTSKNQFSLQLNSVTPEDTAVYYCARGDWYFDLWGRGTLVTVSS	ARGDWYFDL	0.117439	0	0	0.00706189	0	0	0.138138	0	0	0.287025	0	0	0.345899	0	0	0.988173	1	0.373812	0	0.336405	0	0.022579	0
62	63	29	46	63	high_non-spec_78840	0	QSVLTQPPSASGSPGQSVTISCTGSSSDVGGYDSVSWYQQYPGRAPKLLIFEVTKRPSGVPDRFSGSKSGDTASLTVSGLQAEDEGDYYCSSYAGSNNLAVFGTGTKLTVL	QVQLVQSEAEVKKPGSSVKVSCKASGGSFSTYAINWVRQAPGQGLEWMGRIILFVGSGNYAQKFQGRVTITADKSTTTAYIQVTTLSSDDTAVYYCATKNSNGYVSRGQGTLVTVAS	ATKNSNGYVS	0.0242757	0	0	0.016736	0	0	0.972815	1	1	0.960036	1	1	0.946901	1	1	0.992701	1	0.0414777	0	0.183285	0	0.0143703	0
66	67	3	4	67	high_non-spec_78841	0	QSVLTQPRSVSGSPGQSVTISCTGTSNDVGRSNYLSWYQQHPGKAPKLMIYDVSDRPSGVSSRFSGSKSGNTASLTISGLQAEDEADYYCSSYTSSSIFVFGGGTKLTVL	QVQLQQSGPGLVKPSQTLSLTCAISGDNVFSNSIAWNWIRQSPSRGLEWLGRTYYRSKWYNDYALSVKSRITINPDTSKNQFSLQLNSVTPEDTAVYYCARGDWGSNWYFDLWGRGTLVTVSS	ARGDWGSNWYFDL	0.917345	1	1	0.107469	0	0	0.359742	0	0	0.531379	1	0	0.272174	0	0	0.990326	1	0.462385	0	0.375722	0	0.710088	1
3997	4380	4	37	4679	high_non-spec_78842	0	QPVLTQSASVSGSPGQSITISCTGTSSDVGGYDYVSWYQQHPGKAPKLMIYDVSNRPSGVSNRFSGSKSGNTASLTISGLQADDEADYSCSSHTSGSIVVFGGGTKLTVL	QVQLQQSGPGLVKPSQTLSLTCAISGDSVSSNSAAWNWIRQSPSRGLEWLGRTYYRSKWYNEYALSVKSRITINPDTSKNQFVLQLNSVTPEDTAVYYLCKRATSGMVRLGPGTTVTVSS	KRATSGMVR	0.00117384	0	0	0.00292182	0	0	0.324629	0	0	0.897033	1	1	0.245002	0	0	0.723903	1	0.0760902	0	0.302326	0	0.336891	0
39	39	3	6	39	high_non-spec_78843	0	EIVLTQSPATLSVSPGERVSLSCRASQSVSSAYLAWYQQKPGQAPRLLIYGASNRATGIPDRFSGSGSGTGFTLTINRLEPEDFAVYYCQHYGTSRPITFGQGTRLEIK	QVQLQQSGPGLVKPSQTLSLTCAISGDSVSSNSGAWNWIRQSPSRGLEWLGRTYNRARWYYDYAVSVKSRITINPDTSKNQFSLQLNSVTPEDTAMYYCGRARESRYFDLWGRGTLVTVSS	GRARESRYFDL	0.00301669	0	0	0.00126106	0	0	0.0234135	0	0	0.00173234	0	0	0.00538446	0	0	0.981475	1	0.0508304	0	0.196075	0	0.0735386	0
3586	3929	939	2237	4180	high_non-spec_78844	0	ETTLTQSPATLSVSPGGRATLSCRASQSVSPYLAWYQHKPGQAPRLLIYDASKRATGIPARFSGSGSGTDFTLTISSLEPEDFAIYYCQQRSDWPLTFGPGTKVDIK	QVQLVQSEGGFVKPGGSLTLSCAASGFSFTTVWMSWVRQAPGKGLEWVGRIISNIGGGTTDHAAPVKGRFTISRDDSKSTVYLQMNSLKTEDTAIYYCTAHRTAGALGYWGQRTLVTVSS	TAHRTAGALGY	0.0017002	0	0	0.00252107	0	0	0.984081	1	1	0.544053	1	0	0.631706	1	0	0.921288	1	0.0556575	0	0.199917	0	0.014295	0
521	544	4	44	558	high_non-spec_78845	0	QSALIQPASVSGSPGQSITISCTGTSSDVGSYYLVSWYQQHPGKAPKLIIHEVNKRPSGVSYRFSGSKSGNTASLTISGLQAEDEADYYCCSYAGSRRALFGGGTQLTVL	QVQLQQSGPGLVKPSQTLSLTCAISGDSVSNNRAAWNWIRQSPSRGLEWLGRTYYMSKWYNEYALSVKSRISINPDTSKSQFSLQLNSVTPEDTAVYYCVRGSPGNRGWHFDLWGRGALVTVSS	VRGSPGNRGWHFDL	0.00105943	0	0	0.00119455	0	0	0.00365864	0	0	0.0010845	0	0	0.00525502	0	0	0.983945	1	0.000715516	0	0.0557068	0	0.000634867	0
1272	1359	356	778	1410	high_non-spec_78846	0	DIRVTQSPSSVSASVGDRVTITCRASQDIRSWLAWYQQKPGKAPKLLIYAASSLRRGVPSRFSGSGSGTDFTLTISSLQPEDFATYFCQQAKSFPITFGQGTRLEIK	QVQLVESEAEVKKPGASVKVSCKASGHTLSGYFIHWVRQTPGQGLEWMGWINPRTGDTNIAPQFHGRVTMARDASIRTPYMELSGLTSDDTAVYYCATVFSGGWFVEYFRHWGLGTLVTVSS	ATVFSGGWFVEYFRH	0.00106822	0	0	0.00138299	0	0	0.00245269	0	0	0.00091566	0	0	0.00264819	0	0	0.833456	1	0.00495092	0	0.122599	0	0.00703745	0
1424	1524	37	873	1582	high_non-spec_78847	0	QSALIQPASVSASPAQSITISCSGTSGFVGTYNLVSWYQQHPGKAPKLILYEGLKRPSGVSNRFSGSTSDNMASLTISGVQADDEADYYCCSFGSSAVFGGGTQLTVL	QVQLQQSGPGLVTPSQTLSLTCAISGDSVSSDSGAWDWIRQSPSRGLEWLGRTYYWSKWFHDYAVSLKRRMTINPDTSKNQFSLQLDSVTPEDTALYYCARDLKPSSLAKDYYFYGMDVWGQGTTVTVSS	ARDLKPSSLAKDYYFYGMDV	0.144362	0	0	0.567093	1	1	0.966068	1	1	0.947575	1	1	0.872951	1	1	0.962729	1	0.658633	1	0.478734	0	0.248445	0
28	28	3	4	28	high_non-spec_78848	0	QSALTQPPSASGSPGQSVAISCTGTSSDVGGSNYVSWYQQHPGKAPKLMIYEVTKRPSGVPDRFSGSKSGNTASLTVSGLQAEDEGYYYCSTYAGSTRVFGGGTKLTVL	QVQLQQSGPGLVKPSQTLSLTCAISGDSVSSNTAAWNWIRQSPSRGLEWLGRTYYRSKWYNDYAVSVKSRITINPDTSKNQFSLQLNSVTPEDMAVYYCARAHGVGKGYFDLWGRGTLVTVSS	ARAHGVGKGYFDL	0.000966562	0	0	0.541914	1	1	0.00885587	0	0	0.296505	0	0	0.0172364	0	0	0.978409	1	0.00149428	0	0.0881192	0	0.0010278	0
1397	1494	4	4	1547	high_non-spec_78849	0	EIVLTQSPGTLSLSPGERVTLSCRASQSVSSSYLAWYQQKPGQAPRLLIYGASSRAAGIPDRFSGSGSGTDFTLTVSRLEPEDFAVYYCQQYGSSPGTFGQGTKVEIK	QVQLQQSGPGLMKPSQTLSLTCAISGDSVSSNTAAWNWIRQSPSRGLEWLGRTHYRSKWYNDYALSVKSRIIINPDTSKNQFSLHLNSVTPEDTAVYYCGRMQGYWYFDLWGRGTLVTVSS	GRMQGYWYFDL	0.0247562	0	0	0.00162686	0	0	0.0198295	0	0	0.0171297	0	0	0.0425519	0	0	0.916937	1	0.0633563	0	0.246379	0	0.0619541	0
1776	1916	21	1068	1999	high_non-spec_78850	0	KIVLTQSPGTLSLSPGERVTLSCRASQSVSSNSSAWYQQRPGQAPRLLIFGASSRATGIPDRFSGSGSGTDFTLTISRLEPEDFAVYYCRQYGGSPITFGQGTRLEIK	QVQLQESGPGLVKPSQTLSLTCTVSGDSISGGIKYWTWIRQRPGKGLGWIGYIYYGGNTYYNPSLKSRVATPVDTSKNQFSLKLSSLTAADTAVYYCARTLGTGHYAMDVWGQGTTVTVSS	ARTLGTGHYAMDV	0.00112065	0	0	0.00209902	0	0	0.72826	1	0	0.014652	0	0	0.560766	1	0	0.962553	1	0.0422361	0	0.245851	0	0.0294723	0
46	46	24	33	46	high_non-spec_78851	0	QPVLTQSASVSGSPGQSITISCTGTSSDVGGYDYVSWYQQHPGKAPKLMIYDVSNRPSGVSNRFSGSKSGNTASLTISGLQADDEADYSCSSHTSGSIVVFGGGTKLTVL	QVQLVQSGAEVKKPGASVKVSCKASGYTFTRYYFHWVRQAPGQGLEWMGLINPTGGTASYAQKFQGRVTLTRHTSTRTVYMELRSLRSEDTAVYYCARELVDVDDGSGLHAFDIWGQGTMVTVSS	ARELVDVDDGSGLHAFDI	0.174923	0	0	0.557371	1	1	0.983751	1	1	0.869223	1	0	0.985407	1	1	0.993974	1	0.0847561	0	0.198983	0	0.667855	1
1078	1142	411	645	1183	high_non-spec_78852	0	QPVLTQSPSASGTPGQRVTISCSGSSSNTGNNYVYWYQQLPGTAPKLLIYRNNQRPSGVPDRFSGSKSGNTASLTISGLQAEDEADYYCCSYAGSYTLIGVFGTGTKLTVL	QVQLQQSGPGLVKPSQTLSVTCAISGDSVSSKTALWNWIRHSPSKGLEWLGRTYYRSKWYTDSAASVRSRITIKPDTSKNHFSLQLKSVTPEDTAVYYCARTPMIRGVIQFLNYFKWFDSWGPGTLVTVSS	ARTPMIRGVIQFLNYFKWFDS	0.00109219	0	0	0.00123485	0	0	0.224498	0	0	0.00084254	0	0	0.00146162	0	0	0.831222	1	0.000689765	0	0.059677	0	0.000146405	0
46	46	24	33	46	high_non-spec_78853	0	QSVLIQPASVSGSPGQSITISCTGTSSDVGGYNYVSWYQQHPGKAPKLMIYEVSNRPSGVSNRFSGSKSGNTASLTISGLQAGDEADYYCFSYAGSDTWLFGGGTKLTVL	QVQLVQSGAEVMKPGASVKVSCKASGYTFTRYYFHWVRQAPGQGLEWMGLINPTGGTASYAQKFQGRVTLTRHTSTRTVYMELRSLRSEDTAVYYCARELVDVDDGSGLHAFDIWGQGTMVTVSS	ARELVDVDDGSGLHAFDI	0.857513	1	1	0.787861	1	1	0.966802	1	1	0.960589	1	1	0.991688	1	1	0.995342	1	0.192339	0	0.276166	0	0.984444	1
64	65	4	6	65	high_non-spec_78854	0	QSALTQPASVSGSPGQSITISCTGTSNDVGSFNLVSWYQQHPGKAPELIIYEVSKRPSGVSNRFSGSKSGNTASLTISGLQAEDEADYYCCSYTGTTIYAVFGGGTQLTVL	QVQLQQSGPGLVKPSQTLSLTRAISGDSVSSYSAAWNWIRQSPSRGLEWLGRTYYRSKWYYDYAVSVKSRITINPDTSKNQFSLQLNSVTPEDTAVYYCASSNGWQQSHWYFDLWGRGTLVTASS	ASSNGWQQSHWYFDL	0.585195	1	1	0.00253382	0	0	0.642599	1	0	0.937286	1	1	0.659544	1	0	0.984324	1	0.780094	1	0.461241	0	0.833917	1
1417	1516	3	6	1573	high_non-spec_78855	0	QAVVTQEPSLTVSPGGTVTLTCGSSTGAVTSGHYPFWFQQKPGQAPRTLIYHTSNRHSWTPARFSGSLLGGKAALTLSGAQPEDEAEYYCFLSYTGVGGVFGGGTQLTVL	QVQLQQSGPGLVKPSQTLSLTCAISGDSVSSNSVFWNWIRQSPSRGLEWLGRTYYRSKWYNAYAVSVKSRISINPDTSKNQFSLQLNSVTPDDTAMYYCARVNIDNWFHPWGQGTLVTVSS	ARVNIDNWFHP	0.00150064	0	0	0.00759173	0	0	0.0286122	0	0	0.635473	1	0	0.0121158	0	0	0.995694	1	0.00479098	0	0.132859	0	0.00616383	0
13	13	3	12	13	high_non-spec_78856	0	QAVVTQEPSFSVSPGGTVTLTCGLSSASVSPSYYPSWYQQTPGQAPRTLIYSTNTRSSGVPDRFSGSILGNKAALTITRAQADDESVYYCMLYMGNGISVFGGGTQLTVL	QVQLQQSGPGLVKPSQTLSLTCAISGDNVFSNSIAWNWIRQSPSRGLEWLGRTYYRSKWYNDYAVTVTSRITINPDTSKNQFSLQLKFVTPEDTALYYCSRERGTSSLYNWFDPWGQGTLVTVSS	SRERGTSSLYNWFDP	0.0128039	0	0	0.00840718	0	0	0.72453	1	0	0.547837	1	0	0.00305407	0	0	0.992823	1	0.0434436	0	0.212336	0	0.00842423	0
143	144	3	4	144	high_non-spec_78857	0	ETTLTQSPGTLSLSPGERATVLLQGQSECEQLLLSLVSAETCQAPRLLIYGASSRATGIPDRFSGSGSGTDFTLTISRLEPEDFAVYYCQQYGRSPPLTFGPGTKVDTK	QVQLQQSGPGLVKPSQTLSLTCAISGDSVSSNSAAWNWIRQSPSRGLEWLGRTYYRSKWYNDYAVSVKSRIIINPDTSKNQFSLQLKSVTPEDTAVYYCAIAKRGGYWYFDLWGRGTLVTVSS	AIAKRGGYWYFDL	0.00291474	0	0	0.00110331	0	0	0.766554	1	0	0.002009	0	0	0.00422888	0	0	0.505475	1	0.164171	0	0.351718	0	0.011826	0
142	143	43	90	143	high_non-spec_78858	0	EIVLTQSPATLSLSPGERATVSCRASQSVTDYYLAWYQQKPGQAPRLLIYGASSRATGIPDRFSGSGSGTDFTLTISRLEPEDFAVYYCQQYGTTFGQGTKVEIK	QVQLQQSGPGLVRPSQTLSLTCVISGDSVSSNIGAWNWIRQSPSRGLEWLGRTFYRSKWYNRYAESVRGRVAINPDTSKNQFSLQLNSISPEDTAIYYCARGGSEGWPFDFWGQGTLVTVSS	ARGGSEGWPFDF	0.495978	0	0	0.00182811	0	0	0.00193934	0	0	0.0337757	0	0	0.344715	0	0	0.960239	1	0.124024	0	0.234822	0	0.0116385	0
20	20	13	18	20	high_non-spec_78859	0	QSALIQPASVSASPAQSITISCSGTSGFVGTYNLVSWYQQHPGKAPKLILYEGLKRPSGVSNRFSGSTSDNMASLTISGVQADDEADYYCCSFGSSAVFGGGTQLTVL	QVQLQESGPGLVKPSETPSLSCSVSGASIRSFYWSWVRQVPGKGLEWIGYMFHSGSSNYNPSLKSRVSISVDTSKSQFSLSLSSVTTADTAVYYCARQRASTTFDSWGQGTLIIVTS	ARQRASTTFDS	0.00191446	0	0	0.0183926	0	0	0.240703	0	0	0.664881	1	0	0.477421	0	0	0.976199	1	0.288687	0	0.369318	0	0.0473626	0
1399	1497	3	6	1550	high_non-spec_78860	0	EIVLTQSPGTLSLSPGERATLSCRASHLINNNHLAWYQQKPGLAPRLLIYGASNRATGIPDRFSGSGSRTDFTLTISRLEPEDFAVYYCQQYGSPPRTFGQGTKVEIK	QVQLQQSGPGLVRPSQTLSLTCAISRDSVSSNSAAWNWIRQSPSRGLEWLGRTYYRSKWYNEYALSVKSRITINPDTSKNQFVLQLNSVTPEDTAVYYCARVSIAAHLFYFDSWGQGTLVTVSS	ARVSIAAHLFYFDS	0.00112982	0	0	0.00146945	0	0	0.101092	0	0	0.00456844	0	0	0.00320736	0	0	0.9818	1	0.00274231	0	0.0903472	0	0.000345243	0
3998	4381	111	193	4680	high_non-spec_78861	0	DIRVTQSPSSLSASVGDRITITCRASQTINSYLNWYQQKPGTAPNLLIYAASSLQSGVPSRFSGSGSATDFTLTISSLQPEDFATYYCQQSYTTPGTFAQGTKVEIK	QVQLVESEGGLVKPGGSLRLSCAASGFTFSDYYMSWIRQAPGKGLEWVSYISSSSYTNYADSVKGRFTISRDNAKNSLYLQMNSLRAEDTAVYYCARIMWELLTGGFDPWGQGTLVTVSS	ARIMWELLTGGFDP	0.00572082	0	0	0.0562199	0	0	0.977354	1	1	0.855548	1	0	0.939553	1	1	0.903522	1	0.120911	0	0.223697	0	0.109604	0
77	405	3	563	409	high_non-spec_78862	0	ETTLTQSPGTLSLSPGERATLSCRASQSVRFSYLAWYQQKPGQAPRLLIYSASNRAAGIPARFSGSGSGTDFTLTISSLEPEDFAVYYCQQRNNWPVTFGPGTKVDIK	QVQLQQSGPGLVKPSQTLSLTCAISGDSVSNNRAAWNWIRQSPSRGLEWLGRIYYRSMWYNDYSVSAQSRISINPDTSKNQFSLQLKSVTPEDTAVYYCARRTGTGVDSRGQGTLVTVSS	ARRTGTGVDS	0.00107119	0	0	0.00118142	0	0	0.0062518	0	0	0.00326318	0	0	0.00518121	0	0	0.990856	1	0.00120516	0	0.0681349	0	0.000352213	0
160	2875	3	5	3029	high_non-spec_78863	0	ETTLTQSPGTLSVSPGERATLSCGASQSVSYSYLAWYQQKVGQAPRLLIYSASSRPGGIPDRFVGSRSGTDFTLTINRLEPEDFAVYFCQQYGGSPYTFGQGTKLEIK	QVQLQQSGPGLVKPSQTLSLTCAISGDSVSSNSAAWNWIRQSPSRGLEWLGRTYYRSKWYSDYGVSVRGRITINPDTSKNQFSLQLNSVTPEDTAVYYCARYTSSWYLDYWGQGTLVTVSS	ARYTSSWYLDY	0.00119398	0	0	0.0024077	0	0	0.0210669	0	0	0.903519	1	1	0.138487	0	0	0.961658	1	0.00775636	0	0.117338	0	0.0149879	0
142	143	35	90	143	high_non-spec_78864	0	DIRVTQSPSSVSASVGDRVTITCRASQGISSWLAWYQQKPGKAPKLLIYAASSLQSGVPSRFSGSGSGTDFTLTISNLQPEDFATYYCQQSYDTPYTFGQGTKLEIK	QVQLQQSGPGLVKPSQTLSLTCVISGDSVSSNIGAWNWIRQSPSRGLEWLGRTFYRSKWYNRYAESVRGRVAINPDTSKNQFSLQLNSVSPENTAIYYCARGGSEGWPFDFWGQGTLVTVSS	ARGGSEGWPFDF	0.0168268	0	0	0.00165261	0	0	0.00595303	0	0	0.0156375	0	0	0.205701	0	0	0.968832	1	0.212965	0	0.292526	0	0.00358288	0
3135	3419	115	200	3622	high_non-spec_78865	0	QAVVTQEPSFSVSPGGTVTLTCGLSSASVSPSYYPSWYQQTPGQAPRTLIYSTNTRSSGVPDRFSGSILGNKAALTITRAQADDESVYYCMLYMGNGISVFGGGTQLTVL	QVQLQQSGPGLVKPSQTLSLTCAISGDSVSSNTATWTWIRHSPSRGLEWLGWTYYRSKWSSDNALSVKSRIAINPDTSKNHFSLQLGSLTPDDTAVYYCARDVSGFDLVWYGWDVWGQGTTVTVSS	ARDVSGFDLVWYGWDV	0.662635	1	1	0.840606	1	1	0.949153	1	1	0.806427	1	0	0.416478	0	0	0.994822	1	0.693132	1	0.462917	0	0.195119	0
2270	3546	3	4	3762	high_non-spec_78866	0	EIVLTQSPGTLSLSPGERATLSCRTSQTVFSSYFAWYQQKPGQAPSLLIYGPSRRATGIPDRFSGSGSGTDFTLTISRLEPEDFAVYYCQQYGSSPRTFGQGTKLEIK	QVQLQQSGPGLVKPSQTLSLTCAISGDSVSSNSAAWNWIRQSPSRGLEWLGRTYYRSKWYNNYAVSVRSRITINPDTSKNQFSLQLRSVTPEDTAVYYCARVGIGGSLDHWGHGTLVTVSS	ARVGIGGSLDH	0.00108729	0	0	0.00122522	0	0	0.0136272	0	0	0.00287828	0	0	0.00734834	0	0	0.97551	1	0.00116838	0	0.043476	0	0.000775567	0
423	435	4	213	3534	high_non-spec_78867	0	QAVVTQEPSFSVSPGGTVTLTCGLSSASVSPSYYPSWYQQTPGQAPRTLIYSTNTRSSGVPDRFSGSILGNKAALTITRAQADDESVYYCMLYMGNGISVFGGGTQLTVL	QVQLQQSGPGVVKASQTLSLMCTISGDSVSSNRAAWSWIRQSPSRGLEWLGRTYYMSKWHIEYAVAVEGRITIQPDTSKNQFSLQLKSVTPEDTAVYYCVRDQGGLGYWGQGTLVTVSS	VRDQGGLGY	0.531055	1	1	0.287476	0	0	0.948863	1	1	0.604281	1	0	0.0451377	0	0	0.993966	1	0.262801	0	0.324288	0	0.112657	0
28	28	26	39	245	high_non-spec_78868	0	EIVLTQSPATLSLSPGERATLSCRASQSLSAYLVWYQQKPGQAPRLLIYDTSIRASGIPARFSGSGSGTDFTLTISSLEPEDFAVYYCQQRTNWPFTFGPGTKVDIK	QVQLQQSGPGLVKPSQTLSLTCSISGDSVSSHGAAWSWIRQSPPRGLEWLGRTYYRSIWHNDYAVSVRSRIRINPDTSKNQLSLQLNSVTPEDTAIYYCARARGVGKGYFAFWGRGTLVTVSS	ARARGVGKGYFAF	0.00107648	0	0	0.00120437	0	0	0.00182345	0	0	0.00101269	0	0	0.00232722	0	0	0.25666	0	0.000982263	0	0.0654338	0	0.000697077	0
304	309	61	182	311	high_non-spec_78869	0	QSVLIQPRSVSGSPGQSVTISCTSSDVGRYKYVSWYQQHPGKAPKLIIYDVSKRPSGVPDRFSGSISGNTASLTISGLQAEDEADYYCSSYTSSSILGVFGGGTQLTVL	QVQLQQWGAGLLKPSETLSLTCAVYGGSFSAYYWIWIRQDPGKGLEWIGEINHSGNTNYNPSLRSRFTISVDTPKKQFSLKLNSVAAADTAVYYCARGRSWAFDIWGQGTMVTVSS	ARGRSWAFDI	0.00291866	0	0	0.00416146	0	0	0.00464283	0	0	0.00521452	0	0	0.00184728	0	0	0.981956	1	0.13639	0	0.27561	0	0.00467552	0
1262	1348	3	4	1398	high_non-spec_78870	0	QSVLTQPASVSGSPGQSITISCTGTSSDVGIYNYVSWYQQHPGKAPKLMIYDVSNRPSGVSNRFSGSKSGNTASLTISGLRAEDEADYYCCSFGSSAVFGGGTQLTVL	QVQLQQSGPGLVKPSQTLSLTCAISGDSVSSNSAAWNWIRQFPSRGLEWLGRTYYRSKWYNDYAVSVKSRITINPDTSKNQFSLQLNSVTPEDTAVYYCAREGGSSLHDWGQGTLVTVSS	AREGGSSLHD	0.746957	1	1	0.948799	1	1	0.625509	1	0	0.893415	1	1	0.654743	1	0	0.99261	1	0.782818	1	0.512248	1	0.931886	1
744	1959	4	102	2042	high_non-spec_78871	0	DIVMTQTPDSLAVSLGERATFNCRSSQSVLYSSNNKNYLGWYQHKTGQPPKLLIYWASTRHSGVPDRFSGSGSGTDFTLTISSLQAEDVAVYYCQQYSTTPYTFGQGTKVEIK	QVQLQQSGPGLVRPSQTLSLTCAISGDSVSSNTATWTWIRQSPSRGLEWLGRTYYRSKWSSDYAVSVKGRITISRDTSKNQFSVQLNSVTPEDTAVYYCARSRGGGSYGNFDYWGQGTLVTVSS	ARSRGGGSYGNFDY	0.00108612	0	0	0.00175249	0	0	0.0142073	0	0	0.00169275	0	0	0.00307113	0	0	0.939984	1	0.00633935	0	0.1226	0	0.00125278	0
342	349	4	102	353	high_non-spec_78872	0	SYELTQPPSASGTPGQRVTISCSGSSSNIGSYPVHWYQHLPGTAPKLLIYSNNQRPSGVPDRFSGSKSGTSASLAISGLQSEDEADYYCAAWDGGLNGRYVFGTGTKVTVL	RVQLQQSGPGLVKPSQTLSLTCVISGDSVSSNSATRNWIRQSPSRGLEWLGRTYYRSKWFNDYAVSLKSRLSINPDASKNQFSLQLNSVTPEDTAVYYCARVGTYYFDYWGQGTLVTVSS	ARVGTYYFDY	0.00160409	0	0	0.00321261	0	0	0.563407	1	0	0.221506	0	0	0.411777	0	0	0.993983	1	0.107333	0	0.330377	0	0.265438	0
92	93	43	68	93	high_non-spec_78873	0	EIVLTQSPGTLSLSPGERATLSCRASQSVSNSYLAWYQQKPGQAPSLLISGASSRATGIPDRFSGSGSGPDFTLTISRLEPEDFAVYYCQQYGRSPPTFGQGTKVEIK	QVQLQQSGPGLVKPSQTLSLACAISGDSVSSSSATWNWIRQSPSRGLEWLGRTHYWSKWYNDYAGSLRSRITINPDTSKNDFSLQLHSVTPEDTAVYYCVRAGPPGHQHLEPRYWYFNLWGRGTLVTVSS	VRAGPPGHQHLEPRYWYFNL	0.00135272	0	0	0.00126568	0	0	0.905581	1	1	0.0087186	0	0	0.0582842	0	0	0.531663	1	0.0031997	0	0.18504	0	0.000871429	0
174	176	31	108	176	high_non-spec_78874	0	QPVLTQSASVSGSPGQSITISCTGTSSDVGGYKYVSWYQQHPGKAPKLMIYDVSNRPSGVSNRFSGSKSGNTASLTIFGLQAEDEADYYCISYTSSSTRVFGTGTKLTVL	QVQLQQSGPGLVKPSQTLSVTCAISGDSVSSKTALWNWIRHSPSKGLEWLGRTYYRSRWYYHYAVSVKSRITINPDTSKNQFSLHLNSVTSDDTAVYYCAREMEGGHIHWGQGTLVTVSS	AREMEGGHIH	0.00104461	0	0	0.00125959	0	0	0.0900822	0	0	0.00547081	0	0	0.00255105	0	0	0.990016	1	0.00177892	0	0.0744206	0	0.000425505	0
4	4	3	4	4	high_non-spec_78875	0	EIVLTQSPGTLSLSPGERVTLSCRASQSVSSSYLAWYQQRPGQAPRLLIYGASSRATGIPDRFSGSGSGTDFTPTISRLEPEDFAVYYCQQYGSSPPITFGPGTKVDIK	QVQLQQSGPGLAKPSQTLSLTCAISGDSVSNNRAAWNWIRQSPSRGLEWLGRTFYRSKWNYNYAASVNSRITINPDTSKNQFSLHLNSVTPEDTALYYCARVGRGFNYANFDHWGQGTLVTVSS	ARVGRGFNYANFDH	0.00129772	0	0	0.00131381	0	0	0.0156344	0	0	0.00146733	0	0	0.00202058	0	0	0.929682	1	0.0747564	0	0.253334	0	0.667853	1
304	706	3	291	726	high_non-spec_78876	0	QPVLTQSPSASGTPGQRVTISCSGSNSNIGGNYVYWYQQFPGTAPKLLIYSNNQRPSGVPDRFSGSKSGTSASLAISGLQSEDEADYYCAAWDDSLNGNWVFGGGTKLTVL	QVQLQQSGPGLVKPSQTLSLTCAISGDSVSSNSAAWNWIRQSPLRGLEWLGRTYYRSKWYNDYVLSVKSRISINPDTSKNQFSLHLSSMTPEDTAVYYCARGQHSAFDIWGQGTMVTVSS	ARGQHSAFDI	0.0643277	0	0	0.876574	1	1	0.729494	1	0	0.94982	1	1	0.906923	1	1	0.996234	1	0.0515727	0	0.240102	0	0.379973	0
50	50	25	35	50	high_non-spec_78877	0	QAVVTQEPSLTVSPGGTVTLTCASSTGAVTTSFYANWFQQKPGQPPRALIHATTNRESWTPARFSGSLLGDKAALTVSDVQPEDEADYYCLLYYGNTRIFGGGTQLTVL	QVQLQESGPGLVKPSETPSLSCSVSGASIRSFYWSWVRQVPGKGLEWIAYIYYSGSAHYNPSLKSRVTMSVDTSKNQFSLNLNSMTAADTAVYYCARDPVRYSGRPRTGGWYFDLWGRGTLVTVSS	ARDPVRYSGRPRTGGWYFDL	0.00158851	0	0	0.00221838	0	0	0.84987	1	1	0.097598	0	0	0.0181531	0	0	0.747519	1	0.011862	0	0.116056	0	0.016993	0
2719	2955	143	1575	3119	high_non-spec_78878	0	ETTLTQSPGTLSLSPGERATLSCRASQSVSSNYLAWYQQKPGQAPRLLIYGASSRATGIPDRFSGSGSGTDFTLTISRLEPEDFAVYYCQQYGSSPYTFGQGTKLEIK	QVQLQQSGPGLVKPSQTLSLTCAISGDSVSSNSAGWTWIRQSPSRGLEWLGRAYYRSKWYYEYAASVKSRVRFVPDTSKNQFSLQLSSVTPEDTALYYCTRDTSGRSGLFDPWGQGTLVTVSS	TRDTSGRSGLFDP	0.0124272	0	0	0.00355067	0	0	0.0545513	0	0	0.00949375	0	0	0.0357164	0	0	0.94738	1	0.169035	0	0.242224	0	0.00572376	0
84	85	4	47	2160	high_non-spec_78879	0	EIVMTQSPGTLSLSPGQRATLACRASQSVGSTSLAWYQQKPGQAPRLLIYDSSSRASGIPVRFSGSGSGVDFTLTIGSLESEDVAVYYCQQYRTSPWTFGQGTKVEIK	QVQLQQSGPGLVKPSQTLSLTCAISGDSVSRNTAVWNWIRQSPSRGLQWLGRTFYRAKWYNDYAFSVKSRITINPDTSKNQFSLQLTSVTPEDTAVYYCVRGADRTYYYFDLWGRGTLVTVSS	VRGADRTYYYFDL	0.00113164	0	0	0.00136671	0	0	0.00620528	0	0	0.00128706	0	0	0.0067501	0	0	0.966298	1	0.00309014	0	0.12855	0	0.00261281	0
142	143	43	90	143	high_non-spec_78880	0	QSVVTQEPSLTVSPGGTVTLTCASSTGAVTSGYYPSWFQQKPGQAPRALIYRTSNKHSWTPARFSGSLLGGKAALTLSGVQSEDEAEYYCLLYYGGVWVFGGGTQLTVL	QVQLQQSGPGLVRPSQTLSLTCVISGNSVSSNIGAWNWIRQSPSRGLEWLGRTFYRSKWYNRYAESVRGRVAINPDTSKNQFSLQLNSVSPEDTAIYYCARGGSEGWPFDFWGQGTLVTVSS	ARGGSEGWPFDF	0.00157813	0	0	0.00128571	0	0	0.00638428	0	0	0.0142699	0	0	0.05251	0	0	0.996522	1	0.0162754	0	0.156276	0	0.00169383	0
2921	3179	4	6	3357	high_non-spec_78881	0	QSVLTQPASVSGSPGQSITISCTGTSSDVGNYKLVSWYQQHPGKAPKLMIYEVTKRPSGVPDRFSGSKSGNTASLTVSGLQAEDEADYYCSSYTSSGTYVFGSGTKLTVI	QVQLQQSSPGLVRPSQTLSLTCAISGDSVSSNRITWNWIRQSPSRGLEWLGRTYYRSKWYNDYAVSVKSRITIRPDTSKNQFSLLLNSVTPEDTAVYYCARLGAGGLYNWFDPWGQGTLVTVSS	ARLGAGGLYNWFDP	0.00118747	0	0	0.00145224	0	0	0.00447511	0	0	0.00866645	0	0	0.0681611	0	0	0.987582	1	0.00758223	0	0.148278	0	0.00361636	0
475	492	3	2477	502	high_non-spec_78882	0	DIRVTQSPSSLSASVGDRVTITCRASQSISSHLNWYQQKPGKAPKLLIYAASSLESGVPSRFSGSGSGTDFTVTISSLQPEESATYYCQQNDSTPWTFGQGTKVEIK	QVQLQQPGPGLVKPSQTLSLTCAISGDSVSSNTIAWNWIRQSPSRGLEWLGRTYYRSQWYTDYAVSVKGRITINPGTSKNQFSLHLDSVTPADTAVYYCTRQNLAGPFDSWGQGTLVTVSS	TRQNLAGPFDS	0.00376112	0	0	0.00524296	0	0	0.400758	0	0	0.769192	1	0	0.717453	1	0	0.954819	1	0.237631	0	0.371286	0	0.000742121	0
173	175	63	107	175	high_non-spec_78883	0	DIRVTQSPSSLSASVGDRVTITCRASQSISTFLNWYQQEPGEVPKLLIYAASNLQSGVPSRFSGSGSGTDFTLTISSLQPEDFATYYCQQSYSTPLTFGGGTKLEIK	QITLKESGPTLVKPTQTLTLTCTFSGVSLNSRGVGVGWIRQPPGRALEWLGRTYYRSKWYILYAESVKGRITFSADTSKNQISLHLKSVIPEDTAIYYCARDWGLLAPGYFDLWDHGTLVTVSS	ARDWGLLAPGYFDL	0.00890344	0	0	0.00323628	0	0	0.818698	1	0	0.0025617	0	0	0.0974174	0	0	0.980541	1	0.0152023	0	0.176402	0	0.0165065	0
105	106	3	12	106	high_non-spec_78884	0	DIRVTQSPSSLSASVGDRVSITCRATQSISNYLAWYQQKEGKVPRLLIHSGSTLQSGVPSRFSGSGAGTRFILTISSLQPEDVATYYCQKYNSAPRSSQGTKVEIK	QVQLQQSGPGLVKPSQTLSPTCAISGDSASSNTAAWNWIRQSPSRGLEWLGRTYYRSKWYNDYAVSVKSRITINPDTSKNQFSLLLDSVTPEDTAVYYCARGAVLIPSLLWFDPWGQGTLVTVSS	ARGAVLIPSLLWFDP	0.00112499	0	0	0.00124794	0	0	0.0093174	0	0	0.00815837	0	0	0.0316876	0	0	0.929775	1	0.0139109	0	0.247978	0	8.83018e-05	0
260	264	4	19	266	high_non-spec_78885	0	QSVPTQPPSASGSPGESVTISCTGTSSDVGGYDYVSWYQQHPGKAPKLILYDVNRRPSGVPDRFSGSKSGNTASLTVSGLQAEDEADYYCSSYAGSINAVFGGGTQLTVL	QVQLQQSGPGLVTPSQTLSLTCAISGDSVSSNSGAWNWIRQSPSRGLEWLGRTYYRSKWYNDYAVSVKSRITIKPDTSKNEVSLQLNSVTPEDTAVYYCARGKLAHWHFDIWGRGTLVTVSS	ARGKLAHWHFDI	0.957451	1	1	0.0072823	0	0	0.0768129	0	0	0.484196	0	0	0.313757	0	0	0.896856	1	0.751465	1	0.411051	0	0.852506	1
414	426	3	19	432	high_non-spec_78886	0	QSVLIQPASVSGSPGQSITVSCTGASGDVGSVCWYQQHPGKAPKLLIYEVTKRPSGVSNRFSGSKSGNTASLTISGLQAEDEANYYCSSYTSTGLYVFGTGTKVTVL	QVQLQQSGPGLVKPSQTLSLTCAISGDSVSTNSATWTWIRQSPSRGLEWLGWTYYRSKWFNYYAVSVKSRVTINPDTSKNQFSLQLNSVTPDDTAVYYCARGGLVRGDIPWFDPWGQGTLVTVSS	ARGGLVRGDIPWFDP	0.0157259	0	0	0.0085215	0	0	0.0362495	0	0	0.863502	1	0	0.292315	0	0	0.983498	1	0.102017	0	0.230616	0	0.0111802	0
46	46	24	33	46	high_non-spec_78887	0	ETTLTQSPGTLSLSPGERATLSCRASQSVRSTYLAWYQQKPGQTPRLLISGAATRATGIPDRFSGSGSGADFTLTISRLEPEDFAVYYCQQYGSSPPFSFGPGTKVDIK	QVQLVQSGAEVKKPGASVKVSCKASGYTFTRYYFHWVRQAPGQGLEWMGLINPTGGTASYAQKFQGRVTLTRHTSTRTVYMELRSLRSEDTAVYYCARELVDVDDGSGLHAFDIWGQGTMVTVSS	ARELVDVDDGSGLHAFDI	0.00150799	0	0	0.00239943	0	0	0.945076	1	1	0.00547775	0	0	0.834428	1	1	0.982252	1	0.0884724	0	0.225972	0	0.158412	0
975	1028	3	578	1059	high_non-spec_78888	0	QSALIQPASVSGSPGQSITISCTGTSSDVGSYYLVSWYQQHPGKAPKLIIHEVNKRPSGVSYRFSGSKSGNTASLTISGLQAEDEADYYCCSYAGSRRALFGGGTQLTVL	QVQLQQSGPGLVKPSQTLSLTCAISGDSVSGNNVVWNWIRQSPSRGLEWLGRTYYRSKWYFDYAVFVESRIIISPDTSNNQFSLQLRSVTAEDAAVYYCARRYGSLKGYFDYWGQGTLVTVSS	ARRYGSLKGYFDY	0.0011313	0	0	0.00128844	0	0	0.00893352	0	0	0.00145222	0	0	0.00362973	0	0	0.95113	1	0.00189801	0	0.0985874	0	0.00265908	0
44	44	3	4	44	high_non-spec_78889	0	DIRVTQSPSSLSASVGDRVTITCRASQSISSHLNWYQQKPGKAPKLLIYAASSLESGVPSRFSGSGSGTDFTVTISSLQPEESATYYCQQNDSTPWTFGQGTKVEIK	QVQLQQSGPGLAKPSQTLSLTCAISGDSVSNNRAAWNWIRQSPSRGLEWLGRTFYRSKWNYNYAASVNSRITINPDTSKNQFSLQLNSVTPEDTAVYYCGRGVSNIQHWGQGTLVTVSS	GRGVSNIQH	0.00114654	0	0	0.00122202	0	0	0.0758403	0	0	0.0259342	0	0	0.125053	0	0	0.970986	1	0.0038732	0	0.119918	0	9.94298e-05	0
28	28	3	4	28	high_non-spec_78890	0	QSVLTQPASVSGSPGQSITISCTGTSSDVGSYNLVSWFQHHPGKAPKLMIYEVSKRPSGVSNRFSGSTSDNMASLTISGVQADDEADYYCCSFGSSAVFGGGTQLTVL	QVQLQQSGPGLVKPSQTLSLTCAISGDSVSSNTAAWNWIRQSPSRGLEWLGRTYYRSKWYNDYAVSVKSRITINPDTSKNQFSLQLNSVTPEDMAVYYCARAHGVGKGYFALWGRGTLVTVSS	ARAHGVGKGYFAL	0.00122541	0	0	0.0341996	0	0	0.0218069	0	0	0.149148	0	0	0.486014	0	0	0.946493	1	0.0199724	0	0.237858	0	0.0082704	0
16	16	4	15	16	high_non-spec_78891	0	QSALIQPASVSGSPGQSITISCTGTSSDVGGYNYVSWYQHHPGKAPRLVLFEVNKRPSGVPDRFSGSKSGNTASLTISGLQAEDEADYYCCSYAGSYTFKFGGGTKVTVL	QVQLQQSGPGLVKPSQTLSLTCAISGDSVSSNSDAWNWIRQSPSRGFEWLGRTYYRSQWYTDYAVSMKSRITINPDTSKNQISLRLSSVTPEDTAVYYCARAGVVTHISGFFYYYYGMDVWGQGTTVTVSS	ARAGVVTHISGFFYYYYGMDV	0.742413	1	1	0.143347	0	0	0.0764114	0	0	0.0572985	0	0	0.059515	0	0	0.966313	1	0.121357	0	0.312431	0	0.122975	0
50	50	21	35	50	high_non-spec_78892	0	QPVLTQPPSVSVAPGKTASITCTGNNIGSKSVHWYQQRSGQAPVLVIFYDSDRPSGIPERFSGSNSGNTATLTISRVEAGDEADYYCQVYHSSSEYYVFGTGTKLTVL	QVQLQESGQGLVKPSETLSLTCTVSGGSISSYYWSWIRQHPGKGLEWIAYIYYSGSAHYNPSLKSRVTMSVDTSKNQFSLNLNSMTAADTAVYYCARDPVRYSGRPRTGGWYFDLWGRGTLVTVSS	ARDPVRYSGRPRTGGWYFDL	0.00198169	0	0	0.0029162	0	0	0.315335	0	0	0.297292	0	0	0.147327	0	0	0.311885	0	0.0348805	0	0.276918	0	0.0437023	0
435	449	3	6	456	high_non-spec_78893	0	EIVLTQSPGTLSLSPGERATLSCRASQSSIYLAWYQQKPGQAPRLLFYGASIRATGIPDRFSGSGSGTDFTLTISGLEPEDFAVYYCQQYGSSLWTFGQGTKVEIK	QVQLQQSGPGLVKPSQTLSLTCAISGDSVSSNSAAWNWIRQSPSRGLEWLGRTYYRFKWYSDYAVSVKSRITINPDTSKNQFSLQLDPVTPEDTAVYYCAASDNSGFDLKILYWGQGTLVTVSS	AASDNSGFDLKILY	0.029462	0	0	0.876835	1	1	0.894765	1	1	0.826316	1	0	0.743757	1	1	0.977515	1	0.180119	0	0.355983	0	0.00208691	0
1502	1611	3	5	1677	high_non-spec_78894	0	QAVVTQEPSLTVSPGGTVTLTCGSSTGAVTSGHYPYWFQQKPGQAPRTLIYATSNKHSWTPARFSGSLLGGKAALTLSGAQPDDEAQYYCLLSYSGVGAVFGGGTQLTVL	QVQLQQSGPGLVKPSQTLSLTCAISGDSVSSYSAAWNWIRQSPSRGLEWLGRTYYRSKWYNDYAVSVKSRTTINPDTSKNQFSLQLNSVTPEDTAVYYCARGTTDVRPLGQGTLVTVSS	ARGTTDVRP	0.00226585	0	0	0.00664772	0	0	0.249416	0	0	0.806455	1	0	0.671629	1	0	0.992714	1	0.0757661	0	0.213655	0	0.0257507	0
47	47	3	6	47	high_non-spec_78895	0	QSVLTQPASVSGSPGQSITISCTGTSSDVGDYTYVSWYQQHPGKAPRLLIYEVTNRPSGISSRFSGSKSGNTASLTISGLQPEDEADYYCRSFTRSNTVVFGGGTKLTVL	QVQLQQSGPGLVKPSQTLSLTCAISGDSVSSNSAGWTWIRQSPSRGLEWLGRTYYKFKWYYDYAVSVKSRITINPDTSKNQFSLHLNSVTPEDTAIYYCARFSGWLGTGDCWGQGTLVTVSS	ARFSGWLGTGDC	0.0013061	0	0	0.00185597	0	0	0.471628	0	0	0.113573	0	0	0.482126	0	0	0.989881	1	0.00232123	0	0.119026	0	0.00233825	0
1499	1608	73	921	1674	high_non-spec_78896	0	QSALTSACLRVWRLLAQSITIPALGLSSRCWDVTYLVSWYQQHPGKAPKLIHYEVNKRPSGVSYRFSGSKSGNTASLTISGLQAEDEADYYCCSYAGSRRALFGGGTQLTVL	QVQLVESEAEVKKPGESLKISCKASGYSFTSYCVGWVRQMPGKGLEWMGVIYPGDSDARYSPSFDGQVTISADKSISTAYLQWRSLRASDTARYFCARRPYNRNWNHRDWYFDLWGRGTLVTVSS	ARRPYNRNWNHRDWYFDL	0.00112025	0	0	0.00132932	0	0	0.763878	1	0	0.000883824	0	0	0.00308165	0	0	0.0635159	0	0.00235033	0	0.138474	0	0.0009224	0
168	170	60	104	170	high_non-spec_78897	0	ETTLTQSPAFMSATPGDKVIISCKASQYIDDDVNWYRQKPGEAPIFLIHEGNTLVPGVPPRFSGSGYGSDFTLTINYVESEDAAFYFCLQHDSFPITLGQGTRLEIK	QVQLVQSEGGVVQPGRSLRLSCAASGFTFSLYGMHWVRQAPGKGLEWLAIISYDGGDGYTANSVKGRFTVSRDNSKDTVYLQMNSLRAEDTAAYYCARGLRFHWLGQGRLVTVSS	ARGLRFHW	0.00204738	0	0	0.00283093	0	0	0.994509	1	1	0.941856	1	1	0.997808	1	1	0.0150137	0	0.161558	0	0.319348	0	0.0126842	0
17	17	11	16	17	high_non-spec_78898	0	QAVVTQEPSLTVSPGGTVTLTCASSTGAVTSGYYPNWFQQKPGQAPRALIFGTSNKHSWTPARFSGSLLGGKATLTLSGVQPEDEADYYCLLYYGGAAVFGGGTQLTVL	QVQLQESGPGLVKPSETLSLTCSVSGGSMRSNDYYWNWIRQPPGKGLEWIGNVFHTGPTRYNPSLKSRVTISGDTSKNQFSLELSSVTAADTGVYYCARLGRGFTRGLDRREVYYYATDVWGQGTTVTVSS	ARLGRGFTRGLDRREVYYYATDV	0.501454	1	1	0.00195971	0	0	0.970312	1	1	0.911949	1	1	0.48702	0	0	0.594627	1	0.0533405	0	0.230952	0	0.354345	0
3570	3911	190	209	4159	high_non-spec_78899	0	EIVLTQSPATRSLSPGERATLSCRASQSVSSSYLAWYQQKPGQAPRLLIYRSSRRATGIPDRFSGSGSGTDFTLTISRLEPEDFAVYYCQQYGSSPRTFGQGTKVEIK	QVQLQQSGPGLVKPSQTLSLTCAISGHSVGSSNAAWNWIRQSPSRGLEWLGRIFYGSKWYNDYAVSLTSRITINVDTSKNHFSLHLRAVTPEDTAVYYCARRLSGGYKYGGYFDYWGQGTLVTVSS	ARRLSGGYKYGGYFDY	0.00112269	0	0	0.00119993	0	0	0.00102041	0	0	0.000805895	0	0	0.00133541	0	0	0.467476	0	0.00119139	0	0.0540581	0	0.000887277	0
17	17	11	16	17	high_non-spec_78900	0	ETTLTQSPGTLSLSPGERATLSCRASQSVSSSYLAWYQQKPGQAPRLLIYGASSRATGIPDRFSGSGSGTDFTLTISRLEPEDFAVYYCQQYDSSPQTFGQGTKVEIK	QVQLQESGPGLVKPSETLSLTCSVSGGSMRSNDYYWNWIRQPPGKGLEWIGNVFHTGPTRYNPSLKSRVTISGDTSKNQFSLELSSVTAADTGVYYCARLGRGFTRGLDRREVYYYATDVWGQGTTVTVSS	ARLGRGFTRGLDRREVYYYATDV	0.950267	1	1	0.00209641	0	0	0.761179	1	0	0.821504	1	0	0.780496	1	1	0.0384981	0	0.313927	0	0.352956	0	0.436261	0
458	474	149	275	484	high_non-spec_78901	0	QSALIQPASVSGSPGQSITISCTGTSSDVGSYYLVSWYQQHPGKAPKLIIHEVNKRPSGVSYRFSGSKSGNTASLTISGLQAEDEADYYCCSYAGSRRALFGGGTQLTVL	QVQLQQWGAGLLKPSETLSLTCAVYGGSFSAYYWNWVRQPPGKGLEWIGEINHSGETSYRPSLKSRVTISADKSKNQVSLKLKSVTAADTAVYYCARARGLRGSGTYYNRMWWFLDVWGRGTLVTVSS	ARARGLRGSGTYYNRMWWFLDV	0.00107107	0	0	0.00126528	0	0	0.00362893	0	0	0.000889067	0	0	0.00142698	0	0	0.186846	0	0.000379859	0	0.0468535	0	0.000798766	0
129	130	3	5	130	high_non-spec_78902	0	QSVLIQPASVSGSPGQSITVSCTGTSSDVGGYNFVSWFQQHPGKAPKLMIYEVSKRPSGVPDRFSGSKSGNTASLTVSGLQPEDEADYYCSSYAGSRNVNVVFGGGTKLTVL	QVQLQQSGPGLVKPSQTLSLTCAISGDSVSSSSVAWNWIRQSPSRGLEWLGRTYYRSKWGNDYAVVVKSRITINPDTSKNQFSLQLNSVTPEDTAIYYCARSQVGSFWYVGDYWGQGTLVTVSS	ARSQVGSFWYVGDY	0.0107369	0	0	0.00178644	0	0	0.0239037	0	0	0.74608	1	0	0.864346	1	1	0.986339	1	0.0189257	0	0.169759	0	0.0052921	0
439	453	3	4	462	high_non-spec_78903	0	EIVLTQSPGTLSLSPGERATLSCRASQSVSSSYLAWYQHKPGQAPRLLIYDASIRATGIPDRFSGSGSGTDFTLTISRLEPEDFAVYYCQQYGGSPRTFGQGTKVEIK	QVQLQQSGPGLVKPSQTLSLTCAISGDSVSNNNVAWNWIRQSPSRGLEWLGRTYYRSKWYNDYAVSVKSRITINPDTSKNLFSLQLNSVTPEDTVVYYCAYALAGAGFFNYWGQGTLVTVSS	AYALAGAGFFNY	0.0347341	0	0	0.319173	0	0	0.611095	1	0	0.120263	0	0	0.545667	1	0	0.987626	1	0.209557	0	0.308008	0	0.552825	1
744	785	271	551	809	high_non-spec_78904	0	QAVVTQEPSLTVSPGGTVTLTCDSSTGTVTSSHNPYWFQQKPGQAPRALIYGTNNKHSWTPARFSGSLLGGKAALTLSGAQPEDEADYYCLLSYSGVGAVFGGGTQLTVL	QVQLQQSGPQLLRPSQTLSLTCAISGDTVSSNRAAWNWIRQSPSRGLEWLGRASYRSQQWYYNYALSLQSRLLINADPSRNQFSLHLASVTPEDTAVYYCARRGSGSYNLFDYWGQGILVTVSS	ARRGSGSYNLFDY	0.152023	0	0	0.00140369	0	0	0.00623043	0	0	0.67086	1	0	0.0548522	0	0	0.992917	1	0.10169	0	0.249434	0	0.127077	0
43	43	4	38	43	high_non-spec_78905	0	QSVLTQPASVSGSPGQSITISCTGTSSDVGAYNYVSWFQQHPGKAPKLMIYGVSKRPSGVSSRFSGSKSGNTASLTISGLQAEDEAEYYCSSYTRPTSWVYGGGTKLTVL	QVQLQQSGPGLVKPSQTLSLTCAISGDSVSSNIAAWHWIRLSPSRGLEWLGRTYYRSNRHSDYGVSVKGRITINGDTSRNHFSLQLNSVTPEDTAVYYCARGQLWINWHFDLWGRGTLVTVSS	ARGQLWINWHFDL	0.00106336	0	0	0.00129374	0	0	0.00110446	0	0	0.00139598	0	0	0.0094274	0	0	0.949437	1	0.0012273	0	0.0982275	0	0.00229134	0
3273	3573	3	47	3793	high_non-spec_78906	0	QAVVTQEPSFSVSPGGTVTLTCGLSSASVSPSYYPSWYQQTPGQAPRTLIYSTNTRSSGVPDRFSGSILGNKAALTITRAQADDESVYYCMLYMGNGISVFGGGTQLTVL	QVQLQQSGPGLVKPSQTLSLTCAISGDNVSSNTAAWNWIRQSPSRGFEWLGRTHYRSKWYGDYAASVKGRLTINPDTSKNQFSLQLNSVTPEDTAIYYCVRDSFDSEDTHYYFDYWGQGTLVTVSS	VRDSFDSEDTHYYFDY	0.983205	1	1	0.979822	1	1	0.976717	1	1	0.968388	1	1	0.0945743	0	0	0.996493	1	0.918387	1	0.546634	1	0.985769	1
101	102	3	6	680	high_non-spec_78907	0	DIRLTQSPSSLSASVGDRVTITCRASQSISKYLNWYQQKPGKAPKLLIYATSSLQSGVPSRFSGSGSGTDFTLTISSLRPEDFATYYCQQSFNTLFTFGPGTKVDIK	QVQLQQSGPGLVKPSQTLSLTCAISGDSVSSNSAAWIWVRQSPSRGLEWLGRTYYRSKRYNDYAVSVRGRITINPDTSKNQLSLQLNSVTPEDTAVYYCARGLWYFQLWDQGTLVTVSS	ARGLWYFQL	0.001036	0	0	0.00132744	0	0	0.0108138	0	0	0.00776064	0	0	0.0317149	0	0	0.53015	1	0.00278102	0	0.0956882	0	0.000333317	0
430	1171	59	665	1213	high_non-spec_78908	0	DIRVTQSPSTLSASVGDRVTITCRASQSISISLAWYQQKPGKAPKLLISKASTLHRGVPSRFSGSGSETDFTLTINSLQPDDFATYYCQQYFSFPAFGQGTKVEIK	QVQLQQWGAGLLKPSETLSLTCTVSGGSFRSYYWNWIRQPPGKGLEWIGYVYYNGNTKYNPSLKSRVTISLDTSKSQFSLKLNSVTAADTAVYYCARRVAVSGHWYFDLWGRGTLVTVSS	ARRVAVSGHWYFDL	0.0010452	0	0	0.00193413	0	0	0.00497024	0	0	0.00315433	0	0	0.0344272	0	0	0.707804	1	0.00472365	0	0.106877	0	0.0278164	0
44	44	3	6	44	high_non-spec_78909	0	DIRVTQSPSSLSASVGDRITITCRASQTINNYLNWYQQKPGKAPKLLIYAASSLQSGVPSRFSGSGSGTDFTLTISSLQPEDFGTYYCQQSYSTMITFGQGTRLDIK	QVQLQQSGPGLVKPSQTLSLTCAISGDSVSSNSVAWIWIRQSPSRGLEWLGRTYFRSKWYNDYAVSVKGRITINPDTSKNQFSLQLNSVTPEDTAVYYCGRGVSNIQHWGQGTLVTVSS	GRGVSNIQH	0.00133331	0	0	0.00182621	0	0	0.089648	0	0	0.137538	0	0	0.588331	1	0	0.931896	1	0.0120401	0	0.161661	0	0.00133862	0
893	943	259	531	969	high_non-spec_78910	0	DIRLTQSPSSVSASVGDRVTITCRASQDISNLLTWYQQKPGKAPNLLIYAASSLQSGVPSRFSGSGSGTDFTLTISRLEPEDFAVYYCQQYGTSPSTFGQGTRLEIK	QITLKESGPTMAKPTQTLTLTCTSSGSSLSTSGVGVGWIRQPPGKALEWLALIYWNYERLYSPSLKNRLTVTKDSSKNQVVLRMTNIDPADTGTYYCAHRLPSTVTDSTRLYYFDYWGQGTLVTVSS	AHRLPSTVTDSTRLYYFDY	0.0276056	0	0	0.00489894	0	0	0.973702	1	1	0.690887	1	0	0.296737	0	0	0.881516	1	0.0543008	0	0.17384	0	0.00157731	0
1654	1773	4	4	1849	high_non-spec_78911	0	QSVLIQPASVSASPAQSITISCSGTSDFVGTYNLVSWYQQHPGKAPKLILYEGLKRPSGVSNRFSGSTSDNMASLTISGVQADDEADYYCCSFGSSAVFGGGTQLTVL	QVQLQQSGPGLVKPSQTLSLTCAISGDSVSSNSAVWNWIRQSPSRGLEWLGRTYFRSKWYYGYAISVKSRITINPDTSKNQFSLHLNSVTPEDTAVYYCARGVAATPHNWFDPWGQGTLVTVSS	ARGVAATPHNWFDP	0.00589791	0	0	0.0868731	0	0	0.0981385	0	0	0.622031	1	0	0.629498	1	0	0.988866	1	0.0718476	0	0.201015	0	0.0143805	0
182	184	6	27	184	high_non-spec_78912	0	QPVLTQSPSASGTPGQRVTISCTGTSSDVGSYYLVSWYQQHPGKAPKLIIHEVNKRPSGVSYRFSGSKSGNTASLTISGLQAEDEADYYCCSYAGSRRALFGGGTQLTVL	QVQLQESGPGLVKPSETLSLTCPVSGGSISSYYWSWIRQPPGKGLEWIGNIDYRGNTKYNPSLKSRVTISVDTSKNQFSLKLSSVTAADTAVYYCARYSFNWYFDLWGRGTLVTVSS	ARYSFNWYFDL	0.00101098	0	0	0.00145245	0	0	0.00755686	0	0	0.00195218	0	0	0.00159172	0	0	0.989618	1	0.00101337	0	0.0652663	0	0.000274104	0
237	240	4	143	241	high_non-spec_78913	0	QPVLTQSPSASGTPGQRVTISCSGSSSNIEEVILYTGTSSSQERPPNSSSIGIISGPQGSLTDSLAPSKSGTSASLAISGLRSEDEAHYYCAAWDDSLNGRYVFGTGTKLTVL	QVQLQQSGPGLVKPSQTLSLTCAISGDSVSSNSAVWNWIRQSPSRGLEWLGRTYYRSKWYSDYAVFVKSRILINPDTSKNQFSLQLNSVTHEDTAVYYCVGPCGTGGVSCDFWGQGTLVAVSS	VGPCGTGGVSCDF	0.00206958	0	0	0.00259048	0	0	0.961612	1	1	0.708498	1	0	0.805144	1	1	0.991053	1	0.199179	0	0.396188	0	0.00360585	0
46	46	24	33	46	high_non-spec_78914	0	QPVLTQSASVSGSPGQSVTISCTGTSSDFVSWYQHHPGKAPKLIIYEVFNRPSGVPDRSSGSKSGNTASLTVSGLQAEDEADYFCTSHGGLTKFYVFGTGTKLTVL	QVQLVQSGAEVKKPGASVKVSCKASGYTFTRYYFHWVRQAPGQGLEWMGLINPTGGTASYAQKFQGRVTLTRHTSTRTVYMELRSLRSEDTAVYYCARELGVDVDDGSGLHAFDIWGQGTMVTVSS	ARELGVDVDDGSGLHAFDI	0.0028008	0	0	0.0485761	0	0	0.985161	1	1	0.0215615	0	0	0.985957	1	1	0.979828	1	0.197752	0	0.296205	0	0.113436	0
143	144	3	4	144	high_non-spec_78915	0	NFMLTQPPSVSVAPGQTARITCGGNNIGSKSVHWYQQKPGQAPVLVIYDDSDRPSGIPERFSGSKSRDTATLTLSRVEAGDGADFFCQVRDSSSEHTVFGGGTQLTVL	QVQLQQSGPGLVKPSQTLSLTCAISGDSVSSNSAAWNWIRQSPSRGLEWLGRTYYRSKWYNDYAVSVKSRIIINPDTSKNQFSLQLKSVTPEDTAVYYCAIAKRGGYWYFDLWGRGTLVTVSS	AIAKRGGYWYFDL	0.0018136	0	0	0.00243351	0	0	0.0917406	0	0	0.00216646	0	0	0.0396886	0	0	0.722527	1	0.090148	0	0.353753	0	0.0566826	0
2394	2593	4	6	2721	high_non-spec_78916	0	EIVLTQSPGTLSLSPGERATLSCRASQSVSANYLAWYQQKPGQAPRLLIFGASRRATGTPGRFSGSGSGTDFTLTISSLEPEDFAVYYCQQRTNWPITFGQGTRLEIK	QVQLQQSGPRLVKPSQTLSLTCAISGDSVSSNSAAWNWIRQSPSRGLEWLGRIYYRSKWYNDYAESVKSRISINPDTSKNQFSLQLNSVTPEDTAVYYCAKGNVYWHFDLWGRGTLVTVSS	AKGNVYWHFDL	0.0148771	0	0	0.00122306	0	0	0.00899025	0	0	0.024619	0	0	0.00775536	0	0	0.976215	1	0.0956525	0	0.26892	0	0.0475622	0
39	39	3	6	39	high_non-spec_78917	0	EIVLTQSPGTLCLSPGDGATLSCRASQSVSSSYLAWYQQKPGQAPRLLISGASSRATGIPDRFSGSGSGTDFTLTISRLEPEDFAVYYCHQYGSSPITFGQGTRLEIK	QVQLQQSGPGLVKPSQTLSLTCAISGDSVSSNSGAWNWIRQSPSRGLEWLGRTYNRARWYYDYAVSVKSRITINPDTSKNQFSLQLNSVTPEDTAMYYCGRARESRYFDLWGRGTLVTVSS	GRARESRYFDL	0.0494864	0	0	0.00125155	0	0	0.0489813	0	0	0.0503641	0	0	0.0390205	0	0	0.941576	1	0.168159	0	0.27722	0	0.373935	0
55	56	3	4	56	high_non-spec_78918	0	QSVLTQPASVSGSPGQSITISCTGTSSDVGSYNLVSWYQQHPGKVPKLIIYEGSKRPSGVSNRFSGSKSGNTASLTISGLQAEDEADYYCCSYSGTTNRAMFGGGTQLTVL	QVQLQQSGPGLVKPSQTLSLTCAISGDSVSSKRAAWNWIRQSPSRGLEWLGRTYYRSKWYNDYALSVKSRITINPDTSKNQFSLQLNSVIPEDTAVYYCARWYGNPYWYFDLWGRGTLVTVSS	ARWYGNPYWYFDL	0.00128849	0	0	0.00119557	0	0	0.00700829	0	0	0.00105303	0	0	0.0042035	0	0	0.983096	1	0.00286708	0	0.102461	0	0.00929804	0
28	28	4	44	28	high_non-spec_78919	0	QSVLTQPASVSGSPGQSITISCTGTSSDVGSYNLVSWFQHHPGKAPKLMIYEVSKRPSGVSNRFSGSKSGSTASLTISGLQAEDGADYYCSSYTVSRTVVFGTGTKLTVL	QVQLQQSGPGLVKPSQTLSLSCTISGDSVSTKGAAWNWIRQSPSRGLEWLGRAYYWSKWSYDYAVSVKSRITINPDTSKNQFSLQLNSVTPDDTAVYYCARAHGVGKGYFALWGRGTLVTVSS	ARAHGVGKGYFAL	0.00102713	0	0	0.00139801	0	0	0.00988394	0	0	0.00434735	0	0	0.182972	0	0	0.946002	1	0.00208207	0	0.104335	0	0.000895373	0
1579	1695	432	965	1764	high_non-spec_78920	0	QPVLTQSPSASGTPGQRVTISCSGSSSNIGSYSVYWYQQLPGTAPKLLIYRNNQRPSGVPDRFSGSKSGTSASLAISGLRSEDEAHYYCAAWDDSLNGRYVFGTGTKLTVL	QVQLVKSEAEVKEPGASVKVSCKTSGYTFTDYFIHWVRQAPGLGLGWMGWIIPMSGDTKYAQRYQDRVTLTRDTSIRTAYLELSSLRSDDTAMYYCTLAPRKDGAPRWGQGTLVTVSS	TLAPRKDGAPR	0.00107678	0	0	0.00232444	0	0	0.951166	1	1	0.4567	0	0	0.754465	1	1	0.979565	1	0.0173098	0	0.169012	0	0.0056516	0
887	937	1	1	963	high_non-spec_78921	0	EIVMTQSPATLSLSPGERATLSCRASQSVSNFLAWYQQKPGQAPRLLIYDASNRATGIPARFSGSGSETDFTLTISSLEPEDFAVYYCQQRSNLWTFGQGTKVEIK	QVQLVQSGAEVKKPGSSVKVSCKASGGTFISYAINWVRQAPGQGLEWMGKIIPLLHVTNYAQKFQGRVTITADKSTRTAYMELSSLRSEDTAVYYCARGVETATALDVFDIWGQGTMVTVSS	ARGVETATALDVFDI	0.0257165	0	0	0.816891	1	1	0.972513	1	1	0.871708	1	0	0.970928	1	1	0.97921	1	0.0179845	0	0.150418	0	0.256464	0
67	68	31	49	68	high_non-spec_78922	0	QPVLTQSASVSGSPGQSITISCTGTSSDVGGYKYVSWFQQHPGKAPKLMIYDVSNRPSGVPGRFSGSKSGNTASLIISGLQTEDEADYYCNSYTSRNTFVFGTGTKLTVL	QVQLQQSGPGLVKPSQTLSHTCDISGDTVSTNSAAWSWIRQTPSRGLEWLGRTFFRSKWHNQYAVSVKSRITINPDTSKNQFPLHLNSVTPEDTAVYFCAKCTGDKAELPFDSWGQGTLVTVSS	AKCTGDKAELPFDS	0.00131164	0	0	0.00260858	0	0	0.347998	0	0	0.0181563	0	0	0.0159844	0	0	0.995316	1	0.23527	0	0.350609	0	0.238738	0
891	941	258	530	967	high_non-spec_78923	0	DIVMTQSPGTLSLPPGETATLSCRASQSVTSNHLAWYQQKPGQAPRLLIYGASTRATGIPDRFSGSGSGTDFTLTISRLGPEDFAVYFCQQYGRSPNYTFGQGTKLEIK	QVKLQQWGTGLLKPSETLSLSCAVYGGSFSGYYWTWIRRPPGKGLEWIGEISHRGSTNYNPSLKSRATISVDTSKNQFSLKLKSVTAADTAVYYCARRSTAYYDLWSGFYFSYWGQGTLVTVSS	ARRSTAYYDLWSGFYFSY	0.00107234	0	0	0.00149845	0	0	0.12077	0	0	0.00173721	0	0	0.0142744	0	0	0.977054	1	0.00412676	0	0.0736862	0	0.000610238	0
18	1480	4	6	1532	high_non-spec_78924	0	QPVLTQSPSASGTPGQRVTISCSGSISNIGSNTVNWYQQLPGTAPKLLIYSNNQRPSGVPDRFSGSKSVTSASLAISGLQSEDEAEYYCATWDDSLNGAVFGGGTQLTVL	QVQLQQSGPGLVKPSQTLSLTCAISGDSVSGDSATWSWVRQSPSRGLEWLGRTYYRSKWYHQYAGSLKSRITINPDTSKNQFSLQLNSVTPEDTAVYYCTRSYWYFDLWGRGTLVTVSS	TRSYWYFDL	0.674491	1	1	0.0500257	0	0	0.873857	1	1	0.924512	1	1	0.820057	1	1	0.991806	1	0.0983575	0	0.302206	0	0.10771	0
3561	3901	31	2222	4149	high_non-spec_78925	0	QSALIQPASVSGSPGQSITISCTGTSSDVGSYYLVSWYQQHPGKAPKLIIHEVNKRPSGVSYRFSGSKSGNTASLTISGLQAEDEADYYCSSYVGSNVVVFGGRTKVTVL	QVQLQQSGAGLVKPSQTLSITCAISGDGVTSNSAAWNWLRQSPSRGLEWLGRTYYRSKWYTDYASSVRSRITIDPDTSKNQFSLQLNSVTPEDTAIYFCARDLGISTPVTRDGFDSWGQGTLVTVSS	ARDLGISTPVTRDGFDS	0.22277	0	0	0.424373	0	1	0.773636	1	0	0.867584	1	0	0.133797	0	0	0.987083	1	0.018428	0	0.217009	0	0.0300702	0
13	13	3	4	1105	high_non-spec_78926	0	EIVLTQSPGTLSLSPGERATLSCRASQSVSSSDLAWYQQKPGQAPRLLIHASSRATGIPDRFSGSGSGTDFTPTISRLEPEDFAVYYCQQYGSSLTWTFGQGTKVDIK	QVQLQQSGPGLVKPSQTLSLTCAISGDSVSSKRAAWNWIRQSPSRGLEWLGRTYYRSKWYYDYAVSVKSRITINPDTSKNQFSLQLNSVTPDDTALYYCVRERGSSSLYNWFDPWGQGTLVIVSS	VRERGSSSLYNWFDP	0.00162372	0	0	0.00130369	0	0	0.0572717	0	0	0.0144108	0	0	0.0120309	0	0	0.932154	1	0.0809639	0	0.284342	0	0.198387	0
294	299	13	18	301	high_non-spec_78927	0	DIVMTQSPSSLSASVGDRVTITCQASRDISSYLNWYQQKPGKAPRLLISVASRFQSGVPSRFSGSGSGTDFTLTISSLLPEDLATYYCQQAHSFPITFGQGTRLEIK	QVQLQESGPGLVKPSETPSLSCSVSGASIRSFYWSWVRQVPGKGLEWIGYMFHSGSSNYNPSLKSRVSISVDTSKSQFSLQLNSVTPEDTAVYYCARDLDFQHWGQGTLVTVSS	ARDLDFQH	0.00175425	0	0	0.00975034	0	0	0.590383	1	0	0.0277016	0	0	0.0574484	0	0	0.96451	1	0.110474	0	0.323792	0	0.0391822	0
1018	1073	112	1692	4038	high_non-spec_78928	0	QSVLIQPASVSGSPGQSITISCTGTSSDVGGYNYVSWYQQHPGKAPKLMIYEVSNRPSGVSNRFSGSKSGNTASLTISGLQAGDEADYYCFSYAGSDTWLFGGGTKLTVL	QVQLQQSGPGLVNPSQTLSLTCAISGDSVSSKTSIWNWIRQSPSRGLEWLGRTFYRSKWNTGYAASVRSRISINPDTSRNHFSLQLSSVTPEDTAVYYCARGAVRGVVNFDYWGRGTLVTVSS	ARGAVRGVVNFDY	0.07793	0	0	0.00200083	0	0	0.0023662	0	0	0.0013795	0	0	0.797466	1	1	0.978619	1	0.0577149	0	0.20372	0	0.0934838	0
53	53	4	38	53	high_non-spec_78929	0	QSALTQPASVSGSPGQSITISCTGTSSDVGSYYLVSWYQQHPGKAPKLIIHEVNKRPSGVSYRFSGSKSGNTASLTISGLQAEDEADYYCCSYAGSRRALFGGGTQLTVL	QVQLQQSGPGLVKPSQTLSLTCAISGDSVSSNIAAWHWIRLSPSRGLEWLGRTYYRSNRHSDYGVSVKGRITINGDTSRNHFSLQLNSVTPEDTAVYYCARAAPLGSGWYFIDYWGQGTLVTVST	ARAAPLGSGWYFIDY	0.00107113	0	0	0.00137282	0	0	0.0104349	0	0	0.00148911	0	0	0.00409761	0	0	0.990913	1	0.00163095	0	0.0637603	0	0.00189689	0
169	171	4	6	171	high_non-spec_78930	0	DIVMTQSPSSLSASTGDRVTITCRASQGITSHLAWYQQKQGKAPKLLIYGASTLHSGVPSRFSGSGSGTEFTLTISYLQSEDFATYYCQQYQSYPRTFGQGTKVEIK	QVQLQQSGPGLVKPSQTLSLTCAISGESVSTNSATWNWIRQSPSRGLEWLGRTFYRSKWSNDYAVPVKSRITINPDTSKNQFSLQLNSVTPEDTAVYYCARWGHVARVFDYWGRGTLVTVSS	ARWGHVARVFDY	0.00104366	0	0	0.00129412	0	0	0.00874989	0	0	0.0023184	0	0	0.00489393	0	0	0.409629	0	0.00121585	0	0.0967723	0	0.00097672	0
16	16	4	15	16	high_non-spec_78931	0	EIVLTQSPGTLSLSPGERVTLSCRASQSVGNNYLVWFQKKPGQPPRLLIYGASSRATGIPDRFSGSGSATDFTLTISRLEPEDFAVYYCQQYSRFPWTLGQGTKVEIK	QVQLQQSGPGLVKPSQTLSLTCAISGDSVSSNSDAWNWIRQSPSRGFEWLGRTYYRSQWYTDYAVSMKSRITINPDTSKNQISLRLSSVTPEDTAVYYCARAGVVTHISGFFYYYYGMDVWGQGTTVTVSS	ARAGVVTHISGFFYYYYGMDV	0.00199235	0	0	0.00152261	0	0	0.0206606	0	0	0.00539863	0	0	0.15706	0	0	0.939673	1	0.00744286	0	0.145526	0	0.000593341	0
174	176	31	108	176	high_non-spec_78932	0	QSVLTQPASVSGSPGQSITISCTGTSSDVGIYNYVSWYQQHPGKAPKLMIYDVSNRPSGVSNRFSGSKSGNTASLTISGLRAEDEATYFCCSYSGSGPSDVVFGGGTKLTVL	QVQLQQSGPGLVKPSQTLSVTCAISGDSVSSKTALWNWIRHSPSKGLEWLGRTYYRSRWYYHYAVSVKSRITINPDTSKNQFSLHLNSVTSDDTAVYYCAREMEGGHIHWGQGTLVTVSS	AREMEGGHIH	0.0369104	0	0	0.00156087	0	0	0.228559	0	0	0.0125325	0	0	0.00623366	0	0	0.991063	1	0.0838372	0	0.283404	0	0.107727	0
208	211	4	44	1462	high_non-spec_78933	0	DIRLTQSPSSLSASVGDRVTFTCRASQSISSYLNWFQQKPGKAPRLLIYSASSLHNGVPSRFSGRGSGTDFTLTISSLQPEDFATYYCQQSYSTPFTFGPGTKVDIK	QVQLQQSGPGLVKPSQTLSLTCAISGDSVSSYSAAWNWIRQSPSRGLEWLGRTYYRSKWFSDFAVSVRSRISFNPDTSKNLSSLQLNSVTPEDTAIYYCARDYGGWYGYFDLWGRGTLVTVSS	ARDYGGWYGYFDL	0.0010752	0	0	0.00129078	0	0	0.00545984	0	0	0.00413944	0	0	0.00464571	0	0	0.759348	1	0.00468947	0	0.118138	0	0.000559775	0
16	16	4	15	16	high_non-spec_78934	0	EIVMTQSPGTLSLSPGERVTLSCRASQHVTGNHLAWFQQKPGQAPRLLIYDSSNRATGIPDRFSGSGSGTEFTLTISGLEPEDFAVYYCQQYGGSPPTFTFGQGTKLEIK	QVQLQQSGPGLVKPSQTLSLTCAISGDSVSSNSDAWNWIRQSPSRGFEWLGRTYYRSQWYTDYAVSMKSRITINPDTSKNQISLRLSSVTPEDTAVYYCARAGVVTHISGFFYYYYGMDVWGQGTTVTVSS	ARAGVVTHISGFFYYYYGMDV	0.911318	1	1	0.945575	1	1	0.127642	0	0	0.298577	0	0	0.118234	0	0	0.971606	1	0.176772	0	0.2801	0	0.181484	0
67	68	31	174	68	high_non-spec_78935	0	QPVLTQSPSVSVAPGQAARITCGGNNIGSKTVHWYQQKPGQAPVLVVYDDSDRPSGIPERFSGSNSGDTATLTISRVEAGDEADYYCLVFHTTNDHSYFGGGTQLTVL	QVQLQQSGPGLVKPSQTLSVTCAISGDSVSSNSAAWNWIRQSPSRGLEWLGRTYYNLRWHFDYALAVQSRITINPETSKNELSLHLKSVTPDDTAVYFCAKCTGDKAELPFDSWGQGTLVTVSS	AKCTGDKAELPFDS	0.505326	1	1	0.906814	1	1	0.955912	1	1	0.983506	1	1	0.0606696	0	0	0.995016	1	0.196197	0	0.27492	0	0.0315277	0
20	20	13	18	20	high_non-spec_78936	0	EIVMTQSPGTLSLSPGERATLSCWARQSVASNFLTWYQQRPGQAPRLLIYGASNRATGIPDRFSGSGSGPDFTLTISRLEPEDFAVYYCQQFGDSPLTFGQGTKVEIK	QVQLQQSGPGLVKPSQTPSLSCSVSGASIRSFYWSWVRQVPGKGLEWIGYMFHSGSSNYNPSLKSRVSISVDTSKSQFSLSLSSVTTADTAVYYCARQRASTTFDSWGQGTLIIVSS	ARQRASTTFDS	0.00151998	0	0	0.00423463	0	0	0.0769481	0	0	0.031866	0	0	0.872233	1	1	0.945913	1	0.27351	0	0.350684	0	0.00834402	0
348	356	4	4	360	high_non-spec_78937	0	EIVLTQSPGTLSLSPGERATLSCRASQSVSNSYLAWYQQKPGQAPRLLIYGVSTRATGIPDRFSGSGSGTDFTLTISRLEPEDFAVYYCQQYGSSPLYTFGQGTKLEIK	QVQLQQSGPGLVKPSQTLSLTCAISGDSVSSKTAAWNWIRQSPSRGLEWLGRTYLRSKWHYDYAVFVKSRITINPDTSKNQFSLHLNSVTPEDTAVYYCARQVAGRLWRYFDLWGRGTLVTVSS	ARQVAGRLWRYFDL	0.0012252	0	0	0.00128495	0	0	0.00324148	0	0	0.000959235	0	0	0.00168904	0	0	0.110294	0	0.0029717	0	0.100216	0	0.0369076	0
1516	1627	4	927	1694	high_non-spec_78938	0	EIVMTQSPGTLSLSPGEGATLSCRASQTVSSNYLAWYQQKPGQAPRLLIYGASSRATGIPDRFSGSGSGTDFTLTINRLEPEDFAVYYCQQYGSSPRTFGQGTKVKIK	QVQLQQSGPGVVKPSQTLSLTCGISGDSVSSSSAAWNWIRKSPSRGLEWLGRTYYRAKWYHDYAVSLKSRITINPDTSKNHFSLQLNSVTPEDTGVYYCARERVTMVREVIITNYGMDVWGQGTTVTVSS	ARERVTMVREVIITNYGMDV	0.0566169	0	0	0.00325593	0	0	0.392855	0	0	0.00925997	0	0	0.0277721	0	0	0.848836	1	0.129596	0	0.211686	0	0.00537475	0
24	24	4	6	201	high_non-spec_78939	0	QSVLIQPPSASGSPGQSVTISCTGSRGDIGGHNYVSWYQKHPGKAPKLMIYEVSKRPSGVPDRFSGSKSGNTASLTISGLQAEDEADYYCCSYAGSSIGVLFGGRTKLTVL	QVQLQQSGPGLVKPSQTLSLTCAISGDSVSSNSAAWNWIRQSPPRGLEWLGRTYYRSKWYNDYGVSVKSRISFNPDTSKNLFSLQLYSVTPEDTAVYYCAREVDPSNWYFDVWGRGTLVTVSS	AREVDPSNWYFDV	0.00142254	0	0	0.00567953	0	0	0.0164165	0	0	0.00975102	0	0	0.0637277	0	0	0.995572	1	0.00539071	0	0.122076	0	0.00806111	0
20	20	13	18	20	high_non-spec_78940	0	DIRVTQSPSSLSASVGDRVTITCRASQGISNYLAWYQQKPGKVPKLLIYVASTLQSGVPSRFSGSGSGTDFTLTISSLQPEDVATYYCQKYNSAPQTFGQGTKVEIK	QVQLQESGPGLVKPSETPSLSCSVSGASIRSFYWSWVRQVPGKGLEWIGYMFHSGSSNYNPSLKSRVSISVDTSKSQFSLSLSSVTTADTAVYYCARQRASTTFDSWGQGTLIIVSS	ARQRASTTFDS	0.00132797	0	0	0.00173217	0	0	0.121749	0	0	0.037853	0	0	0.416278	0	0	0.888152	1	0.036349	0	0.25971	0	0.0334789	0
1141	1211	3	5	1254	high_non-spec_78941	0	QAVVTQEPSFSVSPGGTVTLTCGLSSASVSPSYYPSWYQQTPGQAPRTLIYSTNTRSSGVPDRFSGSILGNKAALTITRAQADDESVYYCMLYMGNGISVFGGGTQLTVL	QVQLQQSGPGLVKPSQTLSLTCAISGDSVSSNSAAWNWIRQSPSRGLEWLGRTYYRSKWYNDYAVSVKSRITINPDTSKNQFSLQLNSVTPEDTAVYYCARQQQLGFSGSWSPWYFDIWGRGTLVTVSS	ARQQQLGFSGSWSPWYFDI	0.976395	1	1	0.796603	1	1	0.898495	1	1	0.744961	1	0	0.0685217	0	0	0.98899	1	0.563801	1	0.47983	0	0.997988	1
135	136	3	1085	136	high_non-spec_78942	0	QPVLTQSPSVSVAPGQTARITCGGSQIGTKSVQWFQQKPGQAPVTVVYDDSARPSGIPERFSGSNSGNTATLTISRVAAGDEADYYCQVWDSNPDHAVFGRGTQLTVL	QVQLQQSGPQLLRPSQTLSLTCAVSGDSVSWRSGAWNWIRQSPSRGLEWLGRTYYRSKWYNDYAVAVKSRITINPDTSKNQFSLHLSSVTPEDTAIYYCARRPSGPRSYGLDVWGQGTTVTVSS	ARRPSGPRSYGLDV	0.00182643	0	0	0.0019065	0	0	0.0735646	0	0	0.256669	0	0	0.00430701	0	0	0.956005	1	0.0392587	0	0.224326	0	0.00431102	0
2	2	2	2	2	high_non-spec_78943	0	QPVLTQPASVSGSPGQSITISCTGTTSDVGSYRYVSWYQHPPGTVPKLLLYEVSNRPSGVSDRFSGSKSGNTASLTISGLQAEDEADYYCSSYAGSYTHVVFGGGTKLTVL	QVQLVESEAEVKKPGASVKVSCKAPGYTFTSYYMHWVRQAPGRGLEWMGIINPSGGRTTYAQKFQGRVTMTWDTSTSTAYMELRSLRSDDTAVYYCARRLAAAGQWVWFDPWGQGTLVTVSS	ARRLAAAGQWVWFDP	0.00164396	0	0	0.00183539	0	0	0.83344	1	1	0.932514	1	1	0.266896	0	0	0.980352	1	0.0309326	0	0.224867	0	0.00040153	0
9	9	6	8	9	high_non-spec_78944	0	EIVMTQSPGTLSLSPGERATLSCRASQSFTNSQLVWYQQKSGQAPRLLIYDTSKRATGIPARFSGSGSGTDFTLTISSLEPEDFAVYYCQQRSNWPPFTFGPGTKVDIK	QVQLQESGPGLLKPSETLSLTCTVSGGFISPYHWSWIRQPPGRGLEWIGYIHYTGSTNYSPPLKSRVTTSVDTSKNQFSLKLRSLTAADTAVYYCARYRVGSPVWGSHRESWYFDLWGRGTLVTVSS	ARYRVGSPVWGSHRESWYFDL	0.001045	0	0	0.00128942	0	0	0.0105454	0	0	0.00158324	0	0	0.00380953	0	0	0.553552	1	0.000746287	0	0.0665661	0	0.000675908	0
143	144	3	5	144	high_non-spec_78945	0	DIRLTQSPSSLSASVGDRVTFTCRASQSISSYLNWFQQKPGKAPRLLIYSASSLHNGVPSRFSGRGSGTDFTLTISSLQPEDFATYYCQQSYSTPFTFGPGTKVDIK	QVQLQQSGPGLVKPSQTLSLTCAISGDSVSSNSAAWNWIRQSPSRGLEWLGRTYYRSKWYNDYAVSVKSRIIINPDTSKNQFSLQLKSVTPEDTAVYYCAIAKRGGYWYFDLWGRGTPVTVSS	AIAKRGGYWYFDL	0.00250921	0	0	0.00125487	0	0	0.00311057	0	0	0.00111559	0	0	0.00225062	0	0	0.0892731	0	0.0400896	0	0.187125	0	0.131339	0
47	47	3	6	47	high_non-spec_78946	0	QPVLTQSASVSGSPGQSITISCTGTSSDLGTYNIVSWYQQHPGKAPKLMIYEGSKRPSGISNRFSGSKSGNTASLTISGLQAEDEADYYCCSYADSNTSRVVFGGGTKLTVL	QVQLQQSGPGLVKPSQTLSLTCAISGDSVSSNSDAWNWIRQSPSRGFEWLGRTYYRSQWYTDYAVSVKSRITINPDTSKNQFSLHLNSVTPEDTAIYYCARFSGWLGTGDCWGQGTLVTVSS	ARFSGWLGTGDC	0.00181377	0	0	0.0049938	0	0	0.369054	0	0	0.404306	0	0	0.0632208	0	0	0.987997	1	0.0311126	0	0.258962	0	0.00119525	0
17	17	11	16	17	high_non-spec_78947	0	QSVLTQPASVSGSPGQSITISCTGTSSDVGIYNYVSWYQQHPGKAPKLMIYDVSNRPSGVSNRFSGSKSGNTASLTISGLRAEDEADYYCQSYDSSNPVVFGGGTKLTVL	QVQLQESGPGLVKPSETLSLTCSVSGGSMRSNDYYWNWIRQPPGKGLEWIGNVFHTGPTRYNPSLKSRVTISGDTSKNQFSLELSSVTAADTGVYYCARLGRGFTRGLDRREVYYYATDVWGQGTTVTVSS	ARLGRGFTRGLDRREVYYYATDV	0.783968	1	1	0.00197634	0	0	0.903595	1	1	0.794577	1	0	0.0343574	0	0	0.473516	0	0.185309	0	0.258044	0	0.0837377	0
339	346	3	6	350	high_non-spec_78948	0	QAVVTQEPSFSVSPGGTVTLTCGLSSASVSPSYYPSWYQQTPGQAPRTLIYSTNTRSSGVPDRFSGSILGNKAALTITRAQADDESVYYCMLYMGNGISVFGGGTQLTVL	QVQLQQSGPGLVKPSQTLSLTCAISGDSVSSNSVAWNWIRQSPSRGLEWLGRTYYRSKWYYTYAVSVKSRLAINPDTSKNQFSLQLNSVTPEDTAVYYCARGGAGPRAGDFDLWGRGTLVTVSS	ARGGAGPRAGDFDL	0.0239209	0	0	0.00456795	0	0	0.557008	1	0	0.183856	0	0	0.0316302	0	0	0.992792	1	0.187365	0	0.273347	0	0.536025	1
1898	2042	3	6	2130	high_non-spec_78949	0	DIRVTQSPPSLSASVGDRVTITCRASQGISNYLAWYQQKPGKVPKLLIYVASTLQSGVPSRFSGSGSGTDFTLTISSLQPEDVATYYCQKYNSAPQTFGQGTKVEIK	QVQLQQSGPGLVKPSQTLSLTCAISGDSVSSNSAAWNWIRQSPSRGLEWLGRTYYRSKWYDDFAVSVRSRITINPDTSRNQFSLQLNSVIPEDTAVYYCAKCGSYYGWFFDLWGRGTLVTVSS	AKCGSYYGWFFDL	0.00114806	0	0	0.00159523	0	0	0.00717319	0	0	0.0171217	0	0	0.0175208	0	0	0.920445	1	0.0105167	0	0.154551	0	0.00863768	0
248	252	3	4	254	high_non-spec_78950	0	QSALIQPASVSGSPGQSITISCTGTSSDVGSYYLVSWYQQHPGKAPKLIIHEVNKRPSGVSYRFSGSKSGNTASLTISGLQAEDEADYYCCSYAGSRRALFGGGTQLTVL	QVQLQQSGPGLVKPSQTLSLTCAISRDSVSSNSAAWNWIRQSPSRGLEWLGRTYYRSKWYNEYALSVKSRITINPDTSKNQFVLQLNSVTPEDTAVYYCARGGVWFDPWGQGTLVTVSS	ARGGVWFDP	0.00110532	0	0	0.001332	0	0	0.0627049	0	0	0.0480426	0	0	0.0112559	0	0	0.992874	1	0.00251051	0	0.0921118	0	0.00609403	0
434	448	3	291	575	high_non-spec_78951	0	QAVVTQEPSFSVSPGGTVTLTCGLSSASVSPSYYPSWYQQTPGQAPRTLIYSTNTRSSGVPDRFSGSILGNKAALTITRAQADDESVYYCMLYMGNGISVFGGGTQLTVL	QVQLQQSGPGLVKPSQTLSITCAISGDSVSSNDVVWNWIRQSPSRGLGWLGRTYYRSKWYIDYAVSVKSRININPDTSKNQFSLQLSSVTPEDTALYYCARSGRDTSGWFSFFDLWGRGTLVTVSS	ARSGRDTSGWFSFFDL	0.131706	0	0	0.951791	1	1	0.913692	1	1	0.568294	1	0	0.00861363	0	0	0.991608	1	0.151597	0	0.245783	0	0.433455	0
47	47	3	6	47	high_non-spec_78952	0	QSALTQPASVSGSPGQSITISCTGTSSDIGGYNYVSWYQQHPGKSPKLMIYDVTTRPSGVPARFSGSKSGNTASLTISGLQTADEADYYCSSYTRSNTVLFGGGTKLTVL	QVQLQQSGPGLVKPSQTLSLTCAISGDSVSSNSAGWTWIRQSPSRGLEWLGRTYYKFKWYYDYAVSVKSRITINPDTSKNQFSLHLNSVTPEDTAIYYCARFSGWLGTGDCWGQGTLVTVSS	ARFSGWLGTGDC	0.00126499	0	0	0.00171474	0	0	0.565345	1	0	0.253704	0	0	0.0747306	0	0	0.990139	1	0.00297887	0	0.109528	0	0.0016667	0
2	2	2	2	2	high_non-spec_78953	0	QPVLTQSPSASGTPGQRVTISCSGSRSNIGDYYVYWYRQVPGTAPKLLIYRNDQRPSGVPDRFSGSKSGTSASLAISGLRSEDEAHYYCASWDGRLNGELFGGGTKVTVL	QVQLVESEAEVKKPGASVKVSCKAPGYTFTSYYMHWVRQAPGRGLEWMGIINPSGGRTTYAQKFQGRVTMTWDTSTSTAYMELRSLRSDDTAVYYCARRLAAAGQWVWFDLWGQGTLVTVSS	ARRLAAAGQWVWFDL	0.00139537	0	0	0.00130758	0	0	0.0515458	0	0	0.0019783	0	0	0.00518364	0	0	0.987907	1	0.00752863	0	0.116445	0	0.000268396	0
101	102	3	4	1833	high_non-spec_78954	0	QPVLTQSVSVSVALGQTARITCGGDNIESKIVHWYQQKPGQAPVLLIYRDTNRPSEIPERFSGSNSGNTATLTISRAQVGDEADYHCQVWDSVSSACVFGSGTKVTVL	QVQLQQSGPGLVKPSQTLSLTCAISGDSVSSNTAAWNWIRQSPSRGLEWLGRTFYRSKWFYEYAVSVKSRITINPDTSKNQFSLQVNSVTPEDTAIYYCARGAWYFDLWGRGTLVTVSS	ARGAWYFDL	0.842582	1	1	0.002504	0	0	0.498261	0	0	0.983854	1	1	0.428284	0	0	0.991331	1	0.0856281	0	0.269504	0	0.74484	1
3630	3979	30	490	4233	high_non-spec_78955	0	DIQLTQSPPSLSASVGDRVTITCRASQGISNSLAWYQQKPGKVPKLLIYSASTLQSGVPSRFSGSGSGTDFTLTINSLQPEDVATYYCQKYNSAPITFGQGTRLEIK	QITLKESGPTLVKPTQTLTLTRTFSGFSLTSNGVGVGWIRQPPGKALEWLAFIYWNDDKRYSPSLKSRLTITKDTSKNQVVLTMTNMDPVDTATYYCAHAPYYYDSSGYYYAWYFDLWGRGTLVTVSS	AHAPYYYDSSGYYYAWYFDL	0.710962	1	1	0.895208	1	1	0.977142	1	1	0.935964	1	1	0.410952	0	0	0.985574	1	0.81769	1	0.474171	0	0.646761	1
16	16	4	15	16	high_non-spec_78956	0	QSALIQPASVSGSPGQSITISCTGTSSDVGSYYLVSWYQQHPGKAPKLIIHEVNKRPSGVSYRFSGSKSGNTASLTISGLQAEDEADYYCCSYASSSTLGVFGGGTQLTVL	QVQLQQSGPGLVKPSQTLSLTCAISGDSVSSNSDAWNWIRQSPSRGFEWLGRTYYRSQWYTDYAVSMKSRITINPDTSKNQISLRLSSVTPEDTAVYYCARAGVVTHISGFFYYYYGMDVWGQGTTVTVSS	ARAGVVTHISGFFYYYYGMDV	0.00497749	0	0	0.148519	0	0	0.505894	1	0	0.0184641	0	0	0.370392	0	0	0.966611	1	0.0387516	0	0.320684	0	0.00564203	0
644	678	3	6	698	high_non-spec_78957	0	QPVLTQSPSASGTPGQRVTISCSGSNSNIGSNLVYWYQQLPGTAPKLLIYSYNQRPSGVPDRFSGSKSGTSASLAISGLQSEDEADYYCAAWDDSLSGRVFGGGTKLTVL	QVQLQQSGPGLVKPSQTLSLTCAISGDSVSSNSAAWNWIRQSPSRGLEWLGRTYYRSRWYNDYAISVKSRITINPDTSKNQFSLQLNSVTAADTAVYYCARVVRRGVFDLWGRGTLVTVSS	ARVVRRGVFDL	0.00119949	0	0	0.00151069	0	0	0.0710667	0	0	0.080517	0	0	0.00742475	0	0	0.846985	1	0.0240409	0	0.236475	0	0.00104891	0
11	11	8	10	11	high_non-spec_78958	0	QTVVTQEPSLTVSPGGTVTLTCDSSTGTVTSSHNPYWFQQKPGQAPRTLIYGTNNKHSWTPARFSGSLLGGKAALTLSGAQPEDEADYYCLLSYSGVGAVFGGGTQLTVL	QVQLQQSGPGLVKPSQTLSLTCTISGDSASSNTAVWNWIRQSPSRGLEWLGRTYYRFKWYNEYAISVKGRISISADTSKNQISLHLNSVTPEDTAVYYCTRVTSRRPPKYYYGVGVWGQGTTVTVSS	TRVTSRRPPKYYYGVGV	0.0014026	0	0	0.0029994	0	0	0.410446	0	0	0.151728	0	0	0.423926	0	0	0.0465868	0	0.0185024	0	0.146123	0	0.0115683	0
64	65	3	6	65	high_non-spec_78959	0	QSALIQPASVSGSPGQSITISCTGTSSDIGGRNYVSWYQQHPGKAPKLMIYDVSNRPSGVSNRFSGSKSGNTASLTISGLQAEDEADYYCSPYAITSTPVVFGGGTKLTVL	QVQLQQSGPGLVKPSQTLSLTCAISGDSVSSKRAAWNWIRQSPSRGLEWLGRTYYRSKWYTDYAVSVKSRITINPDTSKDQFSLQLNSVTPEDTAVYYCASSNGWQQSHWYFDLWGRGTLVTVSS	ASSNGWQQSHWYFDL	0.00135436	0	0	0.00123064	0	0	0.0186257	0	0	0.00238095	0	0	0.0122724	0	0	0.98889	1	0.0120374	0	0.224394	0	0.00169232	0
16	16	37	15	16	high_non-spec_78960	0	ETTLTQSPGTLSLSPGERATLSCRASQSVSTSYLAWYQQKPGQAPRLLIYGASSRATGIPDRFSGSGSGTDFTLTISRLEPEDFAVYYCQLYGGSPLFTFGPGTKVDIK	QVQLQESGPGLVKPSQTLSLTCAISGDSVSSNSDAWNWIRQSPSRGFEWLGRTYYRSQWYTDYAVSMKSRITINPDTSKNQISLRLSSVTPEDTAVYYCARAGVVTHISGFFYYYYGMDVWGQGTTVTVSS	ARAGVVTHISGFFYYYYGMDV	0.249712	0	0	0.390876	0	0	0.520514	1	0	0.388341	0	0	0.524018	1	0	0.925258	1	0.499729	0	0.341573	0	0.30015	0
64	65	3	4	65	high_non-spec_78961	0	QAVVTQEPSFSVSPGGTVTLTCGLSSASVSPSYYPSWYQQTPGQAPRTLIYSTNTRSSGVPDRFSGSILGNKAALTITRAQADDESVYYCMLYMGNGISVFGGGTQLTVL	QVQLQQSGPGLAKPSQTLSLTCAISGDSVSNNIAAWNWIRQSPLRGLEWLGRTYYRSKWYNNYAVSVKSRITINPDTSKNQFSLQLNSVTPEDTAVYYCASSNGWQQSHWYFDLWGRGTLVTVSS	ASSNGWQQSHWYFDL	0.0637296	0	0	0.00599969	0	0	0.798344	1	0	0.428764	0	0	0.00622084	0	0	0.994812	1	0.070604	0	0.238143	0	0.0292636	0
142	143	35	90	143	high_non-spec_78962	0	QPVLTQPASVSGSPGQSITISCTGTTSDVGSYRYVSWYQHPPGTVPKLLLYEVSNRPSGVSDRFSGSKSGNTASLTISGLQAEDEADYYCSSYTRTSTLVFGTGTKLTVL	QVQLQQSGPGLVKPSQTLSLTCVISGGSVSSNIGAWNWIRQSPSRGLEWLGRTFYRSKWYNRYAESVRGRVAINPDTSKNQFSLQLNSVSPEDTAIYYCARGGSEGWPFDFWGQGTLVTVSS	ARGGSEGWPFDF	0.00474252	0	0	0.00160723	0	0	0.224649	0	0	0.00568991	0	0	0.0890021	0	0	0.994658	1	0.0276861	0	0.182496	0	0.00586492	0
18	18	3	5	18	high_non-spec_78963	0	QSALTQPASVSGSPGQSITISCTGTSSDVGGYNYVSWYQQHPGKAPKLMIYDVTNRPSRVSSRFSGSKSGNTASLTISGLQADDEADYYCSSYTSSNTQVFGAGTKLTVL	QGQLQQSGPGLVKPSQTLSLTCAVSGDSVSRISAAWNWIRQSPSRGLEWLGRTYYRSKWYTDYAVSVKSRITINPDTSKNQFSLQLNSVTPEDTAVYYCARTYARSYWYFDLWGRGTLVTVSS	ARTYARSYWYFDL	0.00101493	0	0	0.0011893	0	0	0.0205779	0	0	0.0152844	0	0	0.0330354	0	0	0.830708	1	0.00139892	0	0.0750297	0	0.000873051	0
664	701	78	366	721	high_non-spec_78964	0	QPVLTQPPSASGTPGQRVTISCSGSNSNIGSNAVKWYQQLPGTAPKLLIHNNNQRPSGVPDRFSGSKSGTSASLAISGLQSEDEAEYYCAAWDDRLNGAVFGGGTQLTVL	QVQLQESGPGLVKPSETLSLTCTVSGGSISGYYWSWIRQSPGKGLEWIGYIYYIGTTNYNPSLKSRVTISRDMSKNQFSLELSSVTAADTAVYYCARRAARRDIVHYWSYYMDVWGKGTTVTVSS	ARRAARRDIVHYWSYYMDV	0.00199239	0	0	0.511444	1	1	0.111685	0	0	0.145497	0	0	0.31903	0	0	0.941906	1	0.0115646	0	0.151527	0	0.00391462	0
92	93	43	68	93	high_non-spec_78965	0	QSALIQPASVSGSPGQSITISCTGTSSAFGTYNYVSWYQQHPDKAPKLMIYDVTNRPSGVSNRFSGSKSGNTASLTISGLQAEDEAIYYCASYRSTNILLFGGGTKLTVL	QVQLQQSGPGLVKPSETLSLTCAISGDSVSSSSATWNWIRQSPSRGLEWLGRTHYWSKWYNDYAGSLRSRITINPDTSKNDFSLQLHSVTPEDTAVYYCVRAGPPGHQHLEPRYWYFNLWGRGTLVTVSS	VRAGPPGHQHLEPRYWYFNL	0.00776705	0	0	0.00246497	0	0	0.704029	1	0	0.0775946	0	0	0.00433627	0	0	0.959241	1	0.0360702	0	0.205866	0	0.0105119	0
16	16	4	15	16	high_non-spec_78966	0	QSALIQPASVSGSPGQSITISCTGTSSDVGSYYLVSWYQQHPGKAPKLIIHEVNKRPSGVSYRFSGSKSGNTASLTISGLQAEDEADYYCCSYAGSRRALFGGGTQLTVL	QVQLQQSGPGLVTPSQTLSLTCAISGDSVTSNSATWNWIRQSPSRGLEWLGRTYYRSKWYNDYAVSMKSRITINPDTSKNQISLRLSSVTPEDTAVYYCARAGVVTHISGFFYYYYGMDVWGQGTTVTVSS	ARAGVVTHISGFFYYYYGMDV	0.00144182	0	0	0.00216438	0	0	0.221608	0	0	0.0013182	0	0	0.00502186	0	0	0.975972	1	0.00376433	0	0.102577	0	0.00135577	0
3536	3873	940	2240	4118	high_non-spec_78967	0	QSVLIQPPSASGSPGQSVTISCTGTSSNVGGYNYVSWYQQHPGKAPKLMIYEVSERPSGVPDRFSGSKSGNTASLTVSGLQAEDEADYYCRTYTNTRQVLFGGGTKLTVL	QVTLKESGPVLVKPTETLTLTCTVSGVSLSDPKMGVSWIRQPPGKALEWLGRTFYRSKWYNDYAVSVRSRITINPDTSKNQFSLHLNSVTPDDTAVYYCARGEYGSSWYYFQHWGQGTLVTVSS	ARGEYGSSWYYFQH	0.00274922	0	0	0.00649364	0	0	0.308785	0	0	0.00513125	0	0	0.203031	0	0	0.994982	1	0.0142899	0	0.146885	0	0.0301206	0
205	208	75	125	209	high_non-spec_78968	0	QPVLTQSPSASGSLGQSVTLFCTGTHYDVGGYNYVSWYQQYPGKAPKLVLYEVTKRPAGVPGRFSGSKSGNTASLTISGLQAEDEADYYCSSYDGSSSHVAFGGGTKLTVL	QVQLQQSGPGLVKPSQTLSLTCDISGDTVSTNSAAWSWIRQTPSRGLEWLGRTFFRSKWHNQYAVSVRSRISINPDTSKNQFSLHLKSVTPEDTAVYYCTRGDPDSSGSSFDSWGLGTLVTVSS	TRGDPDSSGSSFDS	0.928869	1	1	0.0497797	0	0	0.0402045	0	0	0.654067	1	0	0.460649	0	0	0.995399	1	0.0834014	0	0.262445	0	0.0572931	0
1520	1631	417	753	1698	high_non-spec_78969	0	DIRVTQSPSSLSASVGDRVTITCRASQGIYKYFAWYQYKPGKAPNLLIHAASTLQSGVPSRFSGSGSGTDFTLTISSPQPEDFATYYCQQYHTFPITFGQGTRLEIK	QVQLQQSGPGLVKPSQTLSLTCTISGDSVSSDTTAWSWIRQSPSRGLEWLGWTYYRSKWFNYYAVSVKSRVTINPDTSKNHLFLHLNSVTPEDSAVYYCVRRAYSGHSGAFDTWGPGTMVTVSS	VRRAYSGHSGAFDT	0.00107919	0	0	0.00125101	0	0	0.0249695	0	0	0.00179465	0	0	0.00821274	0	0	0.716582	1	0.00412691	0	0.10518	0	0.000625707	0
20	20	13	18	20	high_non-spec_78970	0	QSALIQPASVSASPAQSITISCSGTSGFVGTYNLVSWYQQHPGKAPKLILYEGLKRPSGVSNRFSGSTSDNMASLTISGVQADDEADYYCCSFGSSAVFGGGTQLTVL	QVQLQESGPGLVKPSETPSLSCSVSGASIRSFYWSWVRQVPGKGLEWIGYMFHSGSSNYNPSLKSRVSISVDTSKSQFSLSLSSVTTADTAVYYCARQRASTTFDSWGQGTLVTVSS	ARQRASTTFDS	0.00184313	0	0	0.0111226	0	0	0.263289	0	0	0.682676	1	0	0.685408	1	0	0.975848	1	0.222688	0	0.365702	0	0.0305835	0
63	64	4	47	64	high_non-spec_78971	0	EIVLTQSPGILSLSPGERVTLSCRASQSVSSNFLAWYQQKPGQAPRLLIYGSSSRATGIPDRFSGSGSGTDFTLTISSLEPEDFAVYYCQQHNKWPGTFGQGTRLEIK	QVQLQQSGPGLVKPSQTLSLTCAISGDNVSSNTVAWNWIRQSPSRGFEWLGRTHYRSKWYGDYAASVKGRLTINPDTSKNHFSLQLDSVTPEDTAVYYCVRQSRAVTFWYFDLWGRGTLVTVSS	VRQSRAVTFWYFDL	0.483635	0	0	0.00135095	0	0	0.0115805	0	0	0.00309202	0	0	0.00417568	0	0	0.887918	1	0.431836	0	0.255283	0	0.641162	1
143	144	3	5	144	high_non-spec_78972	0	QPVLTQPPSVSVAPGKTASITCTGNNIGSKSVHWYQQRSGQAPVLVIFYDSDRPSGIPERFSGSNSGNTATLTISRVEAGDEADYYCQVYHSSSEYYVFGTGTKLTVL	QVQLQQSGPGLVKPSQTLSLTCAISGDSVSSNSAAWNWIRQSPSRGLEWLGRTYYRSKWYNDYAVSVKSRIIINPDTSKNQSSLQLKSVTPEDTAVYYCAIAKRGGYWYFDLWGRGTLVTVSS	AIAKRGGYWYFDL	0.00345381	0	0	0.00179761	0	0	0.0436252	0	0	0.00741361	0	0	0.0253492	0	0	0.631067	1	0.0840226	0	0.265914	0	0.0395584	0
58	59	1	43	59	high_non-spec_78973	0	ETTLTQSPAFMSATPGDRVDISCKASQDIDDDVCWYQRKPGEAPVLILQESTVLLPGIPPRFSGSGYGSDFTLTINNVQSEDAAYYFCLQHDSFPFTFGQGTKLDIK	EVQLVESGAEVKKPGSSVKVSCKASGGTFNSYAISWVRQAPGQGLEWMGRIIPILGLSNFAQKFQGRVTISADKSTSTAYMELISLRSDDTAVYYCARGKESYRAVGWYFDLWGRGTLVTVSS	ARGKESYRAVGWYFDL	0.00185125	0	0	0.187164	0	0	0.986252	1	1	0.903246	1	1	0.980951	1	1	0.956588	1	0.245908	0	0.357621	0	0.0440851	0
92	93	4	21	93	high_non-spec_78974	0	QAVVTQEPSFSVSPGGTVTLTCGLSSASVSPSYYPSWYQQTPGQAPRTLIYSTNTRSSGVPDRFSGSILGNKAALTITRAQADDESVYYCMLYMGNGISVFGGGTQLTVL	QVQLQQSGPGLVKPSQTLSLTCAISGDRVSSNSAAWNWIRQSPSRGLEWLGRTYYRSKWYNDYAGSVRSRITINPDTSKNDFSLQLHSVTPEDTAVYCCARAGPPGHQHLEPRYWYFDLWGRGTLVTVSS	ARAGPPGHQHLEPRYWYFDL	0.00657971	0	0	0.00340065	0	0	0.933475	1	1	0.0175356	0	0	0.00204113	0	0	0.981566	1	0.102998	0	0.24656	0	0.0302897	0
113	1026	3	4	1057	high_non-spec_78975	0	QAVVTQEPSLSVSPGGTVTLTCGLSSGSVSSTHYPSWYRQTPGQAPRTVMYNTNIRSSGVPDRFSGSIVGNKAALTITGAQEDDECDCYRVLYVTRGLSVFGGGTQLTVL	QVQLQQSGPGLVKPSQTLSLTCAISGDSVSSNSAAWNWIRQSPSRGLEWLGRTYYGSKWYNDYAVSVKSRITINPDTSKNQFSLQLNSVTPEDTAVYYCARALPNSGGFSEWYFDLWGRGTLVTVSS	ARALPNSGGFSEWYFDL	0.041245	0	0	0.0816746	0	0	0.973992	1	1	0.924713	1	1	0.350088	0	0	0.995236	1	0.560325	1	0.486508	0	0.0552497	0
3530	3866	454	858	4110	high_non-spec_78976	0	QSALTQPASVSGSPGQSITISCTGTSSDVGAYNYVSWYQQHPGKAPKLMIYDVSKRPSGVSNRFSGSKSGNTASLTISGLQAEDETDYYCSSYTTSSTVFGTGTKLTVL	QVKLQQSGPGLVEPSQTLSLTCAISGDSVSGNIGAWNWIRQTPSRGLEWLGWIYYRSKWKIDYAVSVKSRIAINPDTPKNQFSLKLKSVTAADTAVYYCARGVDAYKTGYWGQGTLVTVSS	ARGVDAYKTGY	0.00106614	0	0	0.00129509	0	0	0.375746	0	0	0.00220066	0	0	0.00449555	0	0	0.993271	1	0.00305195	0	0.0958668	0	0.00164168	0
1026	1082	3	4	1118	high_non-spec_78977	0	EIVLTQSPVTLSLSPGERATLSCRASQSVSSYLAWFQQRPGQAPRLLIFDASNRATGIPARFSGSGSGTDFTLTISSLEPEDFAVYYCQQRSTWPRLTFGGGTKLEIK	QVQLQQSGPGLVKPSQTLSLTRAISGDSVSSYSAAWNWIRQSPSRGLEWLGRTYYRSKWYNDYAVSVKSRITINPDTSKNQFSLQLNSVTPEDTAVYYCARDSSRGYFQHWGQGTLVTVSS	ARDSSRGYFQH	0.00159081	0	0	0.00139601	0	0	0.0239297	0	0	0.00327027	0	0	0.137985	0	0	0.925563	1	0.151659	0	0.348503	0	0.803414	1
420	432	4	249	438	high_non-spec_78978	0	QSVLTQPASVSGSPGQSVTVSCTGTNSDIGGYNYVSWYQQRPGKAPKLLIYDVTNRPSGVSYRFSGSKSGNTASLTISGLQAEDEADYYCCSFRSDHTYVFGTGTKLTVL	QVQLQQSGPGLVKPSQTLSLTCAISGDSVSSSTAIWNWIRQSPSRGLEWLGRTYYNSKWYNDYALSVKGRIAINPDTSENQFSLHLHSVTPGDAAVYYRARASGWYSYFDSWGQGTLVTVSS	ARASGWYSYFDS	0.0719472	0	0	0.00323223	0	0	0.550487	1	0	0.38129	0	0	0.0154775	0	0	0.986873	1	0.258102	0	0.336416	0	0.20082	0
3135	3419	115	1153	3622	high_non-spec_78979	0	EIVLTQSPGTLSLSPGERATLSCRASQSVSRNLAWLQQRPGQAPRLLIYDASIRATGIPDRFSGSGSGTDFTLTISRLEPEDFAVYYCQQYGTPPRTFGQGTKVEIK	QVQLQQSGPGLANPSQTLSLTCAISGDSVSRNTATWTWIRHSPSRGLEWLGWTYYRSKWSSDNALSVKSRIAINPDTSKNHFSLQLGSLTPDDTAVYYCARDVSGFDLVWYGWDVWGQGTTVTVSS	ARDVSGFDLVWYGWDV	0.00460778	0	0	0.00134063	0	0	0.853138	1	1	0.0027998	0	0	0.244718	0	0	0.988256	1	0.128757	0	0.269392	0	0.00039629	0
47	47	3	4	47	high_non-spec_78980	0	EIVMTQSPDTLSLSPGERVTLSCRASQSVSTYLAWYQQRPDQAPRLLIYDVSNRATGIPARFSGSGSGTDFTLTISSLEPEDLAVYYCQQRKSWPLTFGGGTKLEIK	QVQLQQSGPGLVKPSQTLSLTCAISGDSVSSNSAAWNWIRQSPSRGLEWLGRTYYRFKWYYDYAVSVKNRITINPDTSKNQFSLHLNSVTPEDTAIYYCARFSGWLGTGDCWGQGTLVTVSS	ARFSGWLGTGDC	0.00115377	0	0	0.00122181	0	0	0.85541	1	1	0.0271685	0	0	0.409995	0	0	0.982044	1	0.00292083	0	0.0853658	0	0.00186999	0
2698	2934	3	4	3095	high_non-spec_78981	0	QPVLTQSSSASASLGSSVKLMCSLSSGHSDNVIAWHQQQPGKAPRYLMKVERSGSYNRGRGVPPRFSGSSSGADRYLTISNLQSEDEADYYCETWDINTHVFGGGTQLTIL	QVQLQQSGPGLVKPSQTLSLTCAISGDSVSSNSATWNWIRQSPSRGLEWLGRTYYRVSKWYNHYAVSVKSRITINPDTSKNQFSLELNSVTPEDTAVYYCARQRKGAGGMDVWGQGTTVTVSS	ARQRKGAGGMDV	0.00138225	0	0	0.00211779	0	0	0.00293987	0	0	0.0014993	0	0	0.00518025	0	0	0.945879	1	0.0209286	0	0.251621	0	0.00183344	0
44	44	4	6	44	high_non-spec_78982	0	DIVVTQTPLSLSVTPGHPASISCKSSQSLLHSDGKTYLYWYLQKAGQPPQLLIYEVFNRFSEVPDRFRGSGSGTDFTLEISRVEADDVGVYYCMQTTHLPVTFGQGTKVEIK	QVQLQQSGPGLVKPTQTLSLTCDISGDSVSSNSVAWIWIRQSPSRGLEWLGRTYFRSKWYNDYAVSVKGRITINPDTSKNQFSLQLNSVTPEDTAVYYCGRGVSNIQHWGQGTLVTVSS	GRGVSNIQH	0.0325102	0	0	0.509561	1	1	0.785532	1	0	0.14499	0	0	0.369121	0	0	0.98727	1	0.0428694	0	0.216703	0	0.000971141	0
940	991	4	6	1020	high_non-spec_78983	0	QSALTQPRSVSGSPGQSVTMSCTGSSSDVGYYNYVSWYQQHPGKAPKLMLYDVSKRPSGVPDRFSGSKSGNTASLTISGLQAEDEADYYCCSYPASLVVFGGGTKVTVL	QVQLQQSGPGLVKPSQTLSLTCVISGDSVSSHSAAWTWIRQSPSRGLEWLGRTFYRSKWYNYYAVSVKSRITINPDTSKNQLSLQLNSVTPEDTAVYYCARGYGVYYLQHWGQGTLVTVSS	ARGYGVYYLQH	0.00113055	0	0	0.00141404	0	0	0.0459603	0	0	0.0266762	0	0	0.0215422	0	0	0.961359	1	0.00217084	0	0.0668492	0	0.000814489	0
987	1040	4	562	1072	high_non-spec_78984	0	QAVVTQEPSFSVSPGGTVTLTCGLSSASVSPSYYPSWYQQTPGQAPRTLIYSTNTRSSGVPDRFSGSILGNKAALTITRAQADDESVYYCMLYMGNGISVFGGGTQLTVL	QVQLQQPGPGLVKPSQTPSLTCAISGDSVSANRATWNWIRQSPSRGLEWLGRTYYRSKWFNDYAPSVRGRITVNPDTSKNQFSLQLNSVTPEDTAVYYCARIGGYWHFDVWGRGTLVTVSS	ARIGGYWHFDV	0.00345109	0	0	0.00180639	0	0	0.777553	1	0	0.531331	1	0	0.0106051	0	0	0.992248	1	0.0895621	0	0.227402	0	0.00910251	0
53	53	4	38	53	high_non-spec_78985	0	QSALTQPASVSASPAQSITISCSGTSGFVGTYNLVSWYQQHPGKAPKLILYEGLKRPSGVSNRFSGSTSDNMASLTISGVQADDEADYYCCSFGSSAVFGGGTQLTVL	QVQLQQSGPGLVKPSQTLSLTCAISGDSVSSNIAAWHWIRLSPSRGLEWLGRTYYRSNRHSDYGVSVKGRITINGDTSRNHFSLQLNSVTPEDTAVYYCARAAPLGSGWYFIDYWGQGTLVTVST	ARAAPLGSGWYFIDY	0.00188278	0	0	0.00961645	0	0	0.0190362	0	0	0.454115	0	0	0.155038	0	0	0.989369	1	0.0382108	0	0.210309	0	0.0119884	0
86	87	3	6	87	high_non-spec_78986	0	QSVLTQPASVSGSPGQSITISCTGTNSDVGSYNLVSWYQQHPGKAPKLMIYEVTKRPSGVSNRFSGSKSGNAASLTISGLQAEDEADYYCCSYAGSSTLVFGGGTKLTVL	QVQLQQSGPGLVKPSQTLSLTCAISGDSVPSSNAAWNWIRQSPSRGLEWLGRTYYRSKWYNDYAVSVKSRITVNPDTSKNQFSLQLNSVIPEDTAVYYCARMCYIDSSGHRYWYFDLWGRGTLVTVSS	ARMCYIDSSGHRYWYFDL	0.0029104	0	0	0.00212222	0	0	0.76868	1	0	0.066546	0	0	0.00409768	0	0	0.989265	1	0.00477991	0	0.112109	0	0.0123296	0
143	144	3	6	144	high_non-spec_78987	0	ETTLTQSPAFMSATPGDKVNISCRASQSVSNSYLAWYQQKPGQAPRPLIYGASSRATGIPDRFSGSGSGTDFTLTISRLEPEDFAVYYCQQYGSTPITFGQGTRLEIK	QVQLQESGPGLVKPSQTLSLTCAISGDSVSSNSAAWNWVRQSPSRGLEWLGRTYYRSKWYYDYAVSMKSRITINPDTSKNQFSLQLNSVTPEDTAVYYCAIAKRGGYWYFDLWGRGTLVTVSS	AIAKRGGYWYFDL	0.978932	1	1	0.00269361	0	0	0.0210317	0	0	0.357944	0	0	0.0265124	0	0	0.342456	0	0.725498	1	0.433197	0	0.94621	1
2	2	2	2	2	high_non-spec_78988	0	QPVLTQSASVSGSPGQSITISCTGTGNYVGFSWYQQHPGKAPKLIISEGNQRPSGISFRFSGSKSGSTASLTISGLQADDEADYYCCSYAGIGTLRVFGPGTKLTVL	QVQLVESEAEVKKPGASVKVSCKAPGYTFTSYYMHWVRQAPGRGLEWMGIINPSGGRTTYAQKFQGRVTMTWDTSTSTAYMELRSLRSDDTAVYYCARRLAAAGQWVWFDPWGQGTLVTVSS	ARRLAAAGQWVWFDP	0.00161851	0	0	0.00148221	0	0	0.0471961	0	0	0.13015	0	0	0.135828	0	0	0.965386	1	0.0221618	0	0.164685	0	0.000273157	0
46	46	24	33	46	high_non-spec_78989	0	ETTLTQSPGFMSATPGDKVGIPCKASHDIGDDLNWYQRKPGEPPTLIIQEGATLVPGISPRFSGSGYGTDFTLTINNIESEDAAYFFCLQHDIVPYTFGQGTKLDIK	QVQLVQSGAEVKKPGASVKVSCKASGYTFTRYYFHWVRQAPGQGLEWMGLINPTGGTASYAQKFQGRVTLTRHTSTRTVYMELRSLRSEDTAVYYCARELVDVDDGSGLHAFDIWGQGTMVTVSS	ARELVDVDDGSGLHAFDI	0.00197293	0	0	0.930507	1	1	0.995155	1	1	0.973529	1	1	0.990801	1	1	0.991068	1	0.395561	0	0.348005	0	0.0155827	0
734	773	3	4	797	high_non-spec_78990	0	DIRVTQSPSSVSASVGDRVAITCRASQGISSWLAWYQQRPGKAPKLLIYGASTLQSGVPSRFSGSGSWTDFTLTISSLQPEDFATYYCQQSYNIPLTFGGGTKLEIK	QVQLQQSGPGLVKPSQTLSLTCAISGDSVSSNRAAWNWIRQSPSRGLEWLGRTYYRSKWYYDYAVSVKSRVTVNPDTSKNQFSLQLNSVTPEDTAVYYCARGRYSAMDVWGQGTTVTVSS	ARGRYSAMDV	0.00101828	0	0	0.00117691	0	0	0.0143984	0	0	0.00308474	0	0	0.349242	0	0	0.958191	1	0.00729773	0	0.0990297	0	0.000330305	0
148	149	3	4	149	high_non-spec_78991	0	DIVVTQSPSSVSASVGDRVTITCRASQGIRDRLAWYQQKPGKAPRLLIYAASTLQSGAPSRFSGSGSRTDFTLSISSLEPEDFAVYYCQHYGSYTFGQGTKLEIK	QVQLQQSGPGLVKPSQTLSLTCAISGDSVSSSSAAWNWIRQSPSRGLEWLGRTYYRFKWNNDYAVSVKSRITINPDTSKNQFSLHLNSVTPEDTAMYYCTRELRNVFGYWGQGTLVTVSS	TRELRNVFGY	0.00108197	0	0	0.00120585	0	0	0.025181	0	0	0.0029554	0	0	0.00382621	0	0	0.588143	1	0.00338908	0	0.132263	0	0.000347491	0
16	16	4	15	16	high_non-spec_78992	0	DIQMTQSPSSLSASVGDRVTITCRASQDISNYLAWYQQKPGEIPKVLIYVASTLQSGVPSRFSGSGSGTDFTLTISGLQPEDVATYYCQKYNSAPYTFGPGTKVDIK	QVQLQQSGPGLVKPSQTLSLTCAISGDSVSSNSDAWNWIRQSPSRGFEWLGRTYYRSQWYTDYAVSMKSRITINPDTSKNQISLRLSSVTPEDTAVYYCARAGVVTHISGFFYYYYGMDVWGQGTTVTVSS	ARAGVVTHISGFFYYYYGMDV	0.0390662	0	0	0.953088	1	1	0.439583	0	0	0.684016	1	0	0.664898	1	0	0.855591	1	0.305226	0	0.378241	0	0.0151366	0
58	59	1	1	59	high_non-spec_78993	0	QAVVTQEPSLTVSPGGTVALTCASSTGAVTSGHYPHWFQQRAGQAPKTLIYDTSNKHSWTPARFSGSLLGGTAALTLSGAQPEDEADYYCLLSCSGVGAVFGGGTQLTVL	QVQLVQSGAEVKKPGSSVKVSCKASGGTFNSYAISWVRQAPGQGLEWMGRIIPILGLSNFAQKFQGRVTISADKSTSTAYMELISLRSDDTAVYYCARGKESYRAVGWYFDLWGRGTLVTVSS	ARGKESYRAVGWYFDL	0.00136129	0	0	0.0108882	0	0	0.967154	1	1	0.166931	0	0	0.938327	1	1	0.984747	1	0.0115988	0	0.152308	0	0.0100641	0
16	16	107	15	16	high_non-spec_78994	0	QAVVTQEPSFSVSPGGTVTLTCGLSSASVSPSYYPSWYQQTPGQAPRTLIYSTNTRSSGVPDRFSGSILGNKAALTITRAQADDESVYYCMLYMGNGISVFGGGTQLTVL	QVQLQQSGPGLVKPSQTLSLTCAVSGDRISTKGGAWNWIRQSPSRGLEWLGRAYYRSQWYTDYAVSMKSRITINPDTSKNQISLRLSSVTPEDTAVYYCARAGVVTHISGFFYYYYGMDVWGQGTTVTVSS	ARAGVVTHISGFFYYYYGMDV	0.00447955	0	0	0.0249324	0	0	0.867331	1	1	0.00800341	0	0	0.00289239	0	0	0.986011	1	0.00675387	0	0.150651	0	0.0219168	0
52	52	3	37	52	high_non-spec_78995	0	QPVLTQSPSASETPGQRVTISCSGTNSNIGSNYVYWFQQLPGAAPKLLLFSNIHRPSGVPDRFSGSKSGTSASLAISGLRSEDEADYYCATRDDSVRGLWVFGGRTKLTVL	QVQLQQSGPGLVTPSQTLSLTCAISGDSVSSNSGAWNWIRQSPSRGLEWLGRTYYRSKWYNNYAVSVKSRIAINPDTSKNQVSLQLNSVTPEDMAVYYRARGQWDYTRFDSYSGMDVWGQGTLVTVSS	ARGQWDYTRFDSYSGMDV	0.00131575	0	0	0.00275539	0	0	0.950436	1	1	0.00429466	0	0	0.00682684	0	0	0.993338	1	0.103109	0	0.352969	0	0.00503754	0
44	44	3	6	44	high_non-spec_78996	0	DIRLTQSPSSLSASVGDRVTITCRASQGISDYLSWFQQKPGKAPKSLIYAASSLRSGVPSKFSGSGSGTDFSLTISSLQPEDFATYYCQQYYTYPWTFGRGTKVEIK	QVQLQQSGPGLVKPSQTLSLTCAISGDSVSSNSVAWIWIRQSPSRGLEWLGRTYFRSKWYNDYAVSVKGRITINPDTSKNQFSLQLNSVTPEDTAVYYCGRGVSNIQHWGQGTLVTVSS	GRGVSNIQH	0.00113478	0	0	0.00123424	0	0	0.00600712	0	0	0.0170078	0	0	0.358547	0	0	0.868287	1	0.0100145	0	0.143725	0	0.00226764	0
20	20	13	18	20	high_non-spec_78997	0	EIVLTQSPGTLSLSPGERATLSCRASQSVRSNYVAWYQQKPGQAPRLLIYGASSRATGIPDRFSGSGSGTDFTLTISRLEPEDFAVYYCQQYGSSPWTFGQGTKVEIK	QVQLQESGPGLVKPSETPSLSCSVSGASIRSFYWSWVRQVPGKGLEWIGYMFHSGSSNYNPSLKSRVSISVDTSKSQFSLSLSSVTTADTAVYYCARQRASTTFDSWGQGTLIIVSS	ARQRASTTFDS	0.00459319	0	0	0.00196094	0	0	0.0216333	0	0	0.051405	0	0	0.718048	1	0	0.906203	1	0.140625	0	0.242105	0	0.0111384	0
24	24	4	6	24	high_non-spec_78998	0	EIVMTQSPGTLSLSPGERATLSCRASQSVSSSYLAWYQQKPGQAPRLLIYGASSRATGIPDRFSGSGSGTDFTLTISRLEPEDFAVYYCQQYGSSPWTFGQGTKVEIK	QVQLQQSGPGLVTPSQTLSLTCAISGDSVSSNSGAWNWIRQSPSRGLEWLGRTYYRSKWYSDYAVSVTSRIIFSPDTSKNLFSLKLNSVTPEDTAVYYCAREVDPNSWYFDLWGRGTLVTVSS	AREVDPNSWYFDL	0.848373	1	1	0.00797457	0	0	0.0227334	0	0	0.457431	0	0	0.512802	1	0	0.972925	1	0.903045	1	0.607549	1	0.959793	1
1001	1056	4	19	1089	high_non-spec_78999	0	EIVLTQSPATLSVSPGERATLSCRASQSVARNFAWYQHKPGQAPRLLLYGVSTRATGVPARSSGSGSATEFTLTISSLQSEDFAVYYCQQYHNWPLTFGPGTKVEIK	QVQLQQSGPGLLKPSQTLSLNCVISGDSVSSNSAAWHWLRQSPSRGLEWLGRTYYRSKWYNDYAVSVKGRITINPDTSNQFSLQLHSVTPEDTAIYYCARVPKRGWLEHNWFDPWGQGTLVTVSS	ARVPKRGWLEHNWFDP	0.00126037	0	0	0.00143162	0	0	0.00198827	0	0	0.0032889	0	0	0.00570271	0	0	0.66584	1	0.0127397	0	0.155854	0	0.010756	0
101	102	4	6	102	high_non-spec_79000	0	EIVLTRSPVTLSVSPGERVTLSCRASQSVSTNLAWYQQRPGQAPRLLIYGASTRATGIPARFSGAGSGTQFTLTISSLQSEDFGVYYCQQYNNGWTFGLGTKVEIK	QVQLQQSGPGLVKPSQTLSLTCAISGDSVSSNSAAWDWIRLSPSRGLEWLGRTYYRSKWFNDYAVPVKSRITINPDTSKNQFSLQLDSVTPEDTAVYYCARGLWYFDLWGRGTLVTVSS	ARGLWYFDL	0.450701	0	0	0.00252418	0	0	0.0420849	0	0	0.763703	1	0	0.292834	0	0	0.979199	1	0.585871	1	0.414017	0	0.254198	0
46	46	24	33	46	high_non-spec_79001	0	EIVLTQSPGTLSLSPGERATLSCRASQSISSSYLAWYQQKPGQAPRLLIYGASSRATGISGRFSGSGSGTDFTLTISRLEPEDFAVYYCQQYGSSPRTFGQGTKVEIK	QVQLVQSGAEVKKPGASVKVSCKASGYTFTRYYFHWVRQAPGQGLEWMGLINPTGGTASYAQKFQGRVTLTRHTSTRTVYMELRSLRSEDTAVYYCARELVDVDDGSGLHAFDIWGQGTMVTVSS	ARELVDVDDGSGLHAFDI	0.00432653	0	0	0.00567911	0	0	0.714545	1	0	0.0019054	0	0	0.769131	1	1	0.966499	1	0.0122258	0	0.0837259	0	0.17951	0
18	18	3	5	18	high_non-spec_79002	0	DIRVTQSPSSLSVYVGDRVTITCRASQRTSGYVNWYQQKPGKAPNVLIYATSNLQSGVPSRFRGSGSGTDFTLTISSLQPEDFATYYCQQTYSIPWTFGQGTKVDIK	QVQLQQSGPGLVKPSQTLSLTCDISGDSVSSNSAAWNWIRQSPSRGLEWLGRTYYGSKWYNDYAVSVKSRITINPDTSKNQFSLQLNSVTPEDTAVYYCARTYARSYWYFDLWGRGTLVTVSS	ARTYARSYWYFDL	0.0010232	0	0	0.00163752	0	0	0.0277338	0	0	0.0199291	0	0	0.0276301	0	0	0.405642	0	0.000423438	0	0.0870729	0	0.00240674	0
16	16	4	15	16	high_non-spec_79003	0	QSALIQPASVSASPAQSITISCSGTSGFVGTYNLVSWYQQHPGKAPKLMIYEGSERPSGVPDRFSGSKSGNTASLTISGLQAEDEADYYCCSYAGSFTWVFGGGTQLTVL	QVQLQQSGPGLVKPSQTLSLTCAISGDSVSSNSDAWNWIRQSPSRGFEWLGRTYYRSQWYTDYAVSMKSRITINPDTSKNQISLRLSSVTPEDTAVYYCARAGVVTHISGFFYYYYGMDVWGQGTTVTVSS	ARAGVVTHISGFFYYYYGMDV	0.00277188	0	0	0.765989	1	1	0.384337	0	0	0.125828	0	0	0.573633	1	0	0.970527	1	0.454968	0	0.449086	0	0.0178464	0
2	2	2	2	2	high_non-spec_79004	0	EIVMTQFPVTLSLSPGERATLSCRASQSVPNNYLGWYQQKPGQAPRLLIYGASSRATGIPDRFSGSGSGTGFTLTIRRLEPEDFAVYYCQQYGDSSWTFGRGTKVEIK	QVQLVQSGAEVKKPGASVKVSCKASGYTFTSYYMHWVRQAPGRGLEWMGIINPSGGRTTYAQKFQGRVTMTWDTSTSTAYMELRSLRSDDTAVYYCARRLAAAGQWVWFDPWGQGTLVTVSS	ARRLAAAGQWVWFDP	0.00108407	0	0	0.00124134	0	0	0.00234117	0	0	0.00206995	0	0	0.0434787	0	0	0.942977	1	0.00159321	0	0.0670617	0	0.000445821	0
393	404	3	6	990	high_non-spec_79005	0	EIVLTQSPAILSLSPGERATLSCRASQSLSSSYLAWYQQKPGQAPRLLIYGASSRATGIPARFSGSGSGTDFTLVISRLEPEDFAVYYCQQYGSSPTFGQGTKVEIK	QVQLQQSGPGLVKPSQTLSLTCAISGDSVSSNSVGWNWVRQSPSRGLEWLGRTYYRSKWYYGYAVSVKSRITINPDTSKNQSSLQLNSVTPEDTAVYYCAEGNWYFDLWGRGTLVTVSS	AEGNWYFDL	0.00650963	0	0	0.00130358	0	0	0.0196551	0	0	0.298348	0	0	0.449674	0	0	0.963877	1	0.708094	1	0.378081	0	0.0200172	0
2384	2582	4	6	2710	high_non-spec_79006	0	ETTLTQSPGTLSLSPGERATLSCRASQSVSSRYLAWYQQKPGQAPRLLISGSSNRATGIPDRFSGSGSGTDFTLTISRLEPEDFAVYYCQHYVTSPYTFGQGTKLEIK	QVQLQQSGPGLVKPSQTLSLTCAISGDSVSSNTAAWNWIRQSLSRGLEWLGRTYYRSKWYNDYALPVKSRITINPDTSKNQFSLQLNSVTPEDTAVYYCAREGIVATIRYFDLWGRGTLVTVSS	AREGIVATIRYFDL	0.00265535	0	0	0.00146927	0	0	0.3524	0	0	0.00453267	0	0	0.00658212	0	0	0.974479	1	0.0842463	0	0.27954	0	0.367911	0
68	69	1	1	69	high_non-spec_79007	0	QTVVTQEPSLTVSPGGTVTLTCASNTGAVTSGYYPIWVHQKPGQAPRTLIYEASKKFSWTPARFSGSLLGGKAAPTLSGVQPEDEADYYCLLYTGGAWVFGGGTQLTVL	QVQLVQSGAEVKKPGSSVKVSCKASGGTFSSYAINWMRQAPGQGLEWMGRIIPIFGITKYAQKFQGRVTITADKSTTTAYMELSSLRSEDTAVYYCARGGPKEWGQGTLVTVSS	ARGGPKE	0.0011031	0	0	0.0017713	0	0	0.331397	0	0	0.892018	1	1	0.495498	0	0	0.991919	1	0.0329597	0	0.223493	0	0.259983	0
757	797	56	456	823	high_non-spec_79008	0	QPVLTQPPSVSVSPGQTASITCSGDKLGDKYASWYQQKPGQSPMLVIYQDTKRPSGIPERISGSNSGNTATLTISGTQSMDEADYYCQAWDTNTGVFGGRTKLTVL	QVQLQQSGPGLVKPSQTLSLTCAISGDSVSINNAAWNWIRQSPSRGLEWLGRTYYRSQWYNDYAESVRSRITIKSDTSKNQFSLHLNSVTPDDTAIHYCARMGEMATISSFDYWGQGTLVTVSS	ARMGEMATISSFDY	0.00233308	0	0	0.720206	1	1	0.370533	0	0	0.985561	1	1	0.123041	0	0	0.991541	1	0.172636	0	0.28206	0	0.00440087	0
77	78	3	6	78	high_non-spec_79009	0	QSALTQPASVSGSPGQSITISCTGTSSDVGAYNYVSWYQQHPGKAPKLMIYDVSKRPSGVSNRFSGSKSGNTASLTISGLQAEDETDYYCSSYTTSSTVFGTGTKLTVL	QVQLQQSGPGLVKPSQTLSLTCAVSGDSVSSESVAWNWIRQSPSGGLEWLGRTYYRSKWFHDYAVSVKSRITINPDTSKNQFSLQLNSVTPEDSAVYYCARRTGTGVDYWGQGTLVTVSS	ARRTGTGVDY	0.00273529	0	0	0.0375829	0	0	0.475293	0	0	0.714929	1	0	0.0210188	0	0	0.979403	1	0.0515601	0	0.225251	0	0.0146917	0
16	16	4	15	16	high_non-spec_79010	0	QPVLTQSASVSGSPGQSITISCTGTSSDVGGYDSVSWYQQYPGKAPKFIIYDVAKRPSGVSNRFSGSKSGNTASLTISGLQAEDEADYYCSSYRTSSTHYVFGTGTKLTVL	QVQLQQSGPGLVKPSQTLSLTCAISGDTVSSNSVAWNWIRQSPSRGLEWLGRTYYRFKWNYDYAVSVRSRITINPDTSKNQVSLRLSSVTPEDTAVYYCARAGVVTHISGFFYYYYGMDVWGQGTTVTVSS	ARAGVVTHISGFFYYYYGMDV	0.00117744	0	0	0.00362897	0	0	0.643137	1	0	0.0100596	0	0	0.044891	0	0	0.959076	1	0.00229118	0	0.125146	0	0.00108362	0
591	623	4	6	640	high_non-spec_79011	0	DIRVTQSPGTLSLSPGERATLSCRASQSVNSNLAWYQHKPGQAPRLLIYDASTRATGIPARFSGSGSGTDFTLTISRLEPEDFAVYYCQQYGTSPSITFGQGTRLEIK	QVQLQESGPGLVKPSQTLSLTRAISGDSVSSNTAAWNWIRQSPSRGLEWLGRTYYRSKWYYDYAGSVKSRITINPDTSKNQFSLQLTSVTPEDTAVYYCARVAIFSLPEGYVDLWGRGTLVTVSS	ARVAIFSLPEGYVDL	0.890186	1	1	0.776392	1	1	0.695655	1	0	0.015091	0	0	0.137812	0	0	0.988165	1	0.637237	1	0.415769	0	0.467898	0
39	39	3	6	39	high_non-spec_79012	0	DIRVTQSPSTLSTFVGDRVTITCRASQGISRYLAWYQQKPGKVPKLLIYAASTLQSGVPSRFSGSGSGTDFTLTISSLQAEDVATYYCQKYNSAPQTFGQGTKVEIK	QVQLQQSGPGLVKPSQTLSLTCAISGDSVSSNSGAWNWIRQSPSRGLEWLGRTYNRARWYYDYAVSVKSRITINPDTSKNQFSLQLNSVTPEDTAMYYCGRARESRYFDLWGRGTLVTVSS	GRARESRYFDL	0.00102981	0	0	0.00121094	0	0	0.019325	0	0	0.00471014	0	0	0.010133	0	0	0.937813	1	0.00251993	0	0.079459	0	0.00112966	0
1251	1336	3	6	1386	high_non-spec_79013	0	EIVLTQSPGTLSLSPGERVTLSCRASQSVGNNYLVWFQKKPGQPPRLLIYGASSRATGIPDRFSGSGSATDFTLTISRLEPEDFAVYYCQQYSRFPWTLGQGTKVEIK	QVQLQQSGPGLVKPSQTLSLTCAISGDSVSSNSDAWNWIRQSPSRGFEWLGRTYYRSQWYTDYAVSVKSRITINPDTSKNQFSLQLNSVTPEDTAVYYCARLNRRLVAVGHGLDIWGQGTMVTVSS	ARLNRRLVAVGHGLDI	0.00167244	0	0	0.0012248	0	0	0.0433185	0	0	0.00250941	0	0	0.0100899	0	0	0.151059	0	0.0259254	0	0.174537	0	0.00240215	0
1493	1601	3	6	1667	high_non-spec_79014	0	QSALIQPASVSGSPGQSITISCTGTSNDVGAYKYVSWFQQYPGKAPKLLIYEVTNRPSGVSNRFSGSKSGNTASLTTSGLQAEDEADYYCSSWTRSSNVIFGGGTQLTVL	QVQLQQSGPGLVKPSQTLSLTCAISGDSVSSSSAGWNWIRRSPSRGLEWLGRTYFWSKWYNDYAVSVKSRITINPDTSKNQFSLQLNSVTPEDTAVYYCAANYGHHFGYWGQGTLVTVSS	AANYGHHFGY	0.00146953	0	0	0.0054709	0	0	0.489991	0	0	0.405731	0	0	0.767817	1	1	0.985097	1	0.00813091	0	0.166974	0	0.00306845	0
20	20	13	18	20	high_non-spec_79015	0	EIVLTQSPGSLSLSPGERATLSCRASQSVGKYLAWYQQKPGQAPRLLIYDTSNRATGIPDRFSGSGSGTDFTLTISSLESGDFAVYHCQQARDWPIAFGQGTRLEIK	QVQLQESGPGLVKPSETPSLSCSVSGASIRSFYWSWVRQVPGKGLEWIGYMFHSGSSNYNPSLKSRVSISVDTSKSQFSLSLSSVTTADTAVYYCARQRASTTFDSWGQGTLIIVSS	ARQRASTTFDS	0.00221465	0	0	0.00177494	0	0	0.189261	0	0	0.122282	0	0	0.929259	1	1	0.94408	1	0.0294897	0	0.178398	0	0.00936351	0
2307	2499	3	4	2620	high_non-spec_79016	0	ETTLTQSPGTLSLSPGERATLSCRASHSSLQELLSLVPAKPGQAPRLLIYGASNRATGIPDRFSGSGSGTDFTLTISRLEPEDFAVYYYQQYGNSPASFGQGTRLEIK	QVQLQQSGPGLVKPSQTLSLTCAISGDSVSNNNVAWNWIRQSPSRGLEWLGRTYYRSKWYNHYVESVKSRITMNPDTSKNQFSLQLNSVTPEDTAVYYCARVLDGTNWNFDYWGQGTLVTVSS	ARVLDGTNWNFDY	0.0021024	0	0	0.00226661	0	0	0.934477	1	1	0.379655	0	0	0.0485301	0	0	0.994993	1	0.34669	0	0.411963	0	0.0233375	0
60	61	43	44	61	high_non-spec_79017	0	DIQVTQSPDSLAVSLGERATINCKSSQSVVYSSNNNNYLAWYQQKSGQPPKLLIYWASTRESGVPDRFSGSGSGTDFTLTISSLQAEGVAVYYCQQYHSPPLTFGGGTKLEIK	QVQLQQSGPGLVKPSQTLSLTCAISGDSISSNSVTWSWIRQSPSRGLEWLGRTYYRTKWYNEYAASVKGRATINPDTSKNQFSLQLNSVTPDDTAVYYCARISEGDWYFHLWGRGTLVTVSS	ARISEGDWYFHL	0.00182446	0	0	0.422729	0	1	0.492934	0	0	0.680389	1	0	0.577571	1	0	0.986808	1	0.509838	1	0.452128	0	0.255172	0
20	20	13	18	20	high_non-spec_79018	0	DIQVTQSPSSLSASVGDRVTITCRASQGIRSWLGWYQQKPAQPPKLLIYWASVRESGVPDRFTGSGSGTDFTLSISSLQAEDVAVYYCQQYYEPLITFGQGTRLEIK	QVQLQESGPGLVKPSETPSLSCSVSGASIRSFYWSWVRQVPGKGLEWIGYMFHSGSSNYNPSLKSRVSISVDTSKSQFSLSLSSVTTADTAVYYCARQRASTTFDSWGQGTLIIVSS	ARQRASTTFDS	0.0013031	0	0	0.00230295	0	0	0.421091	0	0	0.024146	0	0	0.630669	1	0	0.939877	1	0.0129188	0	0.17084	0	0.00558031	0
98	99	3	4	99	high_non-spec_79019	0	QAVVTQEPSLTVSPGGTVTLTCGSSTGAVTSGHYPYWFQQKPGQAPRTLIYHTSDKHSWTPARFSGSLLGGKAALTLSGAQPEDEAEYYCLLSYSGARPVFGGGTQLTVL	QVQLQQSGPGLVKPSQTLSLTCAISGDSVSSNSAAWNWIRQSPSRGLEWLGRTYFRSKWYNDYAVSVKSRITINPDTSKNQFSLRLNSVTPEDTAVYYCARGRFRTFDSWGLGTLVTVSS	ARGRFRTFDS	0.00111029	0	0	0.00120934	0	0	0.0252185	0	0	0.312037	0	0	0.0198037	0	0	0.903558	1	0.00562315	0	0.104632	0	0.00701023	0
20	20	13	18	20	high_non-spec_79020	0	EIVMTQSPGTLSLSPGERATLSCRASQSVSSTYLGWYQQKPGQAPRLLISGASSRATGIPDRFSGSGSGTDFTLTISGLEPEDFAVYYCQQYGSSPRTFGQGTKVEIK	QVQLQESGPGLVKPSETPSLSCSVSGASIRSFYWSWVRQVPGKGLEWIGYMFHSGSSNYNPSLKSRVSISVDTSKSQFSLSLSSVTTADTAVYYCARQRASTTFDSWGQGTLIIVSS	ARQRASTTFDS	0.00158157	0	0	0.00226543	0	0	0.11383	0	0	0.259448	0	0	0.665795	1	0	0.867719	1	0.0172036	0	0.174598	0	0.0253238	0
844	893	4	24	918	high_non-spec_79021	0	EIVLTQSPATLSLSPGERATLSCRASQSVGSSHLAWYQQRPGQAPRLLIYGASSRATGIPDRFSGSGSGTDFTLTISRLEPEDFAVYYCQQYVSPPHTFGPGTKVDIK	QVQLQQSGPGLVKPSQTLSLTCAVSGDRISTKGGAWNWIRQSPSRGLEWLGRTFYRSKWYNDYAVSVKSRITINPDTSKNQFSLQLNSVTPEDTALYYCVRTWDGYYFDVWGRGTLVTVSS	VRTWDGYYFDV	0.0123936	0	0	0.0015335	0	0	0.131857	0	0	0.0533883	0	0	0.38419	0	0	0.981367	1	0.0620992	0	0.244357	0	0.0244185	0
198	201	3	4	202	high_non-spec_79022	0	DIVMTQSPSSLSASVGDRVTITCRASQDISNYLVWFQQKPGKAPQSLIYATSNLQSGVPSRFTGGGSGTDCTLTISSLQPEDFATYYCQQSYSAPWTFGQGTKVDIK	QVQLQQSGPGLVKPSQTLSLTCAISGDSVSSNTAAWNWIRQSPSRGLEWLGRIYYRSKWYYDYAVSVKSRITINPDTSKNQFSLQLNSVTPEDTAVYYCARAKGSGTDFDYWGQGTLVTVSS	ARAKGSGTDFDY	0.447436	0	0	0.925984	1	1	0.761014	1	0	0.963855	1	1	0.567838	1	0	0.954609	1	0.599657	1	0.430367	0	0.0251889	0
18	18	3	5	18	high_non-spec_79023	0	QPVLTQSASVSGSPGQSITISCTGTSSDVGGYKYVSWFQQHPGKAPKLMIYDVSNRPSGVPGRFSGSKSGNTASLIISGLQTEDEADYYCNSYTSRNTFVFGTGTKLTVL	QVQLQQSGPGLVKPSQTLSLTCDISGDSVSSNSAAWNWIRQSPSRGLEWLGRTYYRSKWYNDYAVSVKSRITINPDTSKNQISLQLNSVTPEDTAVYYCARTYARSYWYFDLWGRGTLVTVSS	ARTYARSYWYFDL	0.00948623	0	0	0.00296723	0	0	0.127857	0	0	0.0570393	0	0	0.16321	0	0	0.901607	1	0.035389	0	0.203979	0	0.292168	0
22	22	4	5	22	high_non-spec_79024	0	QSVLIQPASVSGSPGQSITISCTGSSSDIGRYKYVSWYQQYPGKAPRLIISDVSNRPSGSSDRFSGSKSGNTASLTISGLQAEDEADYYCCSYSGTTNRAMFGGGTQLTVL	QVQLQQSGPGLVKPSQTLSLTCAISGDSVSSKTAAWNWIRQSPSRGLEWLGRTYLRSKWHYDYEVSVKSRITINPDTSKNQFSLQLNSVTPEDTAVYYCARACIAVAYWYFDLWGRGTLVTVSS	ARACIAVAYWYFDL	0.00118405	0	0	0.00158499	0	0	0.00407158	0	0	0.001714	0	0	0.0122158	0	0	0.985272	1	0.00106786	0	0.0764089	0	0.0029174	0
50	50	25	35	50	high_non-spec_79025	0	QAVVTQEPSLTVSPGGTVTLTCGSSTGAVTSRHYPYWFQQKPGQAPRTLIYDTNIKHSWTPARFSGSLLGGKAALTLSGAQPEDEAEYFCLVSFNGPWVFGGGTQLTVL	QVQLQQSGPGLVKPSQTLSLTCTVSGGSISSTNYFWSWVRQHPGKGLEWIAYIYYSGSAHYNPSLKSRVTMSVDTSKNQFSLNLNSMTAADTAVYYCARDPVRYSGRPRTGGWYFDLWGRGTLVTVSS	ARDPVRYSGRPRTGGWYFDL	0.00118978	0	0	0.00275416	0	0	0.949222	1	1	0.414169	0	0	0.0265358	0	0	0.783476	1	0.000984575	0	0.101938	0	0.00238194	0
64	65	3	6	65	high_non-spec_79026	0	DIRMTQSPSSVSASVGDRVTITCRATQGFSSWLAWYQQKPGKAPKLLIYATSSLQSGVPSRFSGSRSGTDFTLTISSLQPEDFATYYCQEANSFPSFGGGTKLEIK	QVQLQQSGPGLVKPSQTLSLTCAISGDSVSSNSAAWNWIRQSPSRGLEWLGRTYYRSKWYTDYAVSVKSRITINPDTSRNQFSLQLNSVTPEGTAVYYCASSNGWQQSHWYFDLWGRGTLVTVSS	ASSNGWQQSHWYFDL	0.00136406	0	0	0.00109046	0	0	0.0138946	0	0	0.034581	0	0	0.139893	0	0	0.905104	1	0.0626629	0	0.258449	0	0.00927392	0
299	304	43	394	306	high_non-spec_79027	0	QSALIQPASVSGSPGQSITISCTGTSSDVGGYKYVSWYQQRPGKAPKLIIHEVNKRPSGVSNRFSGSKSGNTASLIISGLQTEDEADYYCNSYTSRNTFVFGTGTKLTVL	QVQLQQSGPGLVKPSQTLSLTCAISGDSVSSNSVVWNWIRQSPSRGLEWLGRTFYRSKWYNDSAVSVQSRVTINPDTSKNQLSLQLNSVTPDDTAVYYCARARWGGLERRLYYFDFWGRGTLVTVSS	ARARWGGLERRLYYFDF	0.00134067	0	0	0.00125575	0	0	0.00191294	0	0	0.00127322	0	0	0.00277351	0	0	0.228616	0	0.0134002	0	0.160593	0	0.00341389	0
30	30	4	6	30	high_non-spec_79028	0	QSVLTQPASVSGSPGQSISISCTGTSSDVGGYNAVSWYQQHPGKAPKLMIYDVTKRPSGVSDRFSGSNSGDTASLTISGLQAEDEALYYCCSYTSSTTLVFGGGTKLTVL	QVQAQQSGPGLVKPSQTLSLTCAISGDSVSSEDATWNWIRQSPSRGLEWLGRTYYRSKWYYDYAVSVKSRITINPDTSKNQFSLQLKSVTPEDTAVYYRTTHGTAGYFDLWGRGTLVTVSS	TTHGTAGYFDL	0.68204	1	1	0.971457	1	1	0.855551	1	1	0.950302	1	1	0.0907826	0	0	0.990581	1	0.352037	0	0.46663	0	0.58657	1
28	28	4	4	245	high_non-spec_79029	0	QSVLTQPASVSGSPGQSITISCTGTGSDIENYNLVSWYQQRPGKAPQLMIYEVTKRPSGVSHRFSGSKSANTASLTISGLQAEDEADYYCCSYAGSYTYVFGTGTKVTVL	QVQLQQSGPGLVKPSQTLSLTCAISGGSVSGSRAAWNWIRQSPSRGLEWLGRTYYKSTWHNDYAVSVKSRITINPDTSKNQFSLQLNSVTPEDTALYYCARARGVGKGYFAFWGRGTLVTVSS	ARARGVGKGYFAF	0.00110902	0	0	0.00129297	0	0	0.00159928	0	0	0.00218838	0	0	0.010198	0	0	0.72212	1	0.000357262	0	0.0348395	0	0.00126816	0
67	68	4	6	68	high_non-spec_79030	0	DIVMTQTPATLSLSPGERATLSRRASQSVSSNLAWYQQKPGQAPRLLIYGASTRATGIPARFSGSGSGTEFTLTISSLQSEDFAVYYCQQYNNWPPITFGQGTRLEIK	QVQLQQSGPGLVKPSQTLSLTCAISGDSVSSNSGAWNWIRQSPSRGLEWLGRTYYRSKWYKNYAVSVKSRIAINPDTSKNQFSLQLNSVTPDDTAVYFCAKCTGDKAELPFDSWGQGTLVTVSS	AKCTGDKAELPFDS	0.00774729	0	0	0.00156288	0	0	0.652492	1	0	0.00188247	0	0	0.00494546	0	0	0.994014	1	0.347219	0	0.428833	0	0.768304	1
46	46	24	33	46	high_non-spec_79031	0	EIVMTQSPGTLSLSPGQRATLACRASQSVGSTSLAWYQQKPGQAPRLLIYDSSSRASGIPVRFSGSGSGVDFTLTIGSLESEDVAVYYCQQYRTSPWTFGQGTKVEIK	QVQLVQSGAEVKKPGASVKVSCKASGYTFTRYYFHWVRQAPGQGLEWMGLINPTGGTASYAQKFQGRVTLTRHTSTRTVYMELRSLRSEDTAVYYCARELVDVDDGSGLHAFDIWGQGTMVTVSS	ARELVDVDDGSGLHAFDI	0.00370312	0	0	0.00512958	0	0	0.892827	1	1	0.00376937	0	0	0.775903	1	1	0.97615	1	0.0441666	0	0.15918	0	0.0369232	0
86	87	3	6	87	high_non-spec_79032	0	QSALIQPASVSGSPGQSITISCTGTSSGVGSYNLVSWFQQHPGKAPKLIIYEDNKRPSGVSNRFSGSKSATLASLTISGVQADDEADYYCCSFGSSAVFGGGTQLTVL	QVQLQQSGPGLVKPSQTLSLTCAISGDSVPSSNAAWNWIRQSPSRGLEWLGRTYYRSKWYNDYAVSVKSRITVNPDTSKNQFSLQLNSVIPEDTAVYYCARMCYIDSSGHRYWYFDLWGRGTLVTVSS	ARMCYIDSSGHRYWYFDL	0.00203638	0	0	0.00590795	0	0	0.892858	1	1	0.406068	0	0	0.804207	1	1	0.982352	1	0.0617025	0	0.30077	0	0.00215253	0
2091	2254	1	1	2354	high_non-spec_79033	0	QAVVTQEPSFSVSPGGTVTLTCGLSSASVSPSYYPSWYQQTPGQAPRTLIYSTNTRSSGVPDRFSGSILGNKAALTITRAQADDESVYYCMLYMGNGISVFGGGTQLTVL	QVQLVQSGAEVKKPGSSVKVSCKASGGTFNSYAITWVRKAPGQGLEWMGRIIPILGITKYAQKFQGRVTITADKSTSTAYMDLSSLRSEDTAVYYCAGGDWHDLDYWGQGTLVTVSS	AGGDWHDLDY	0.881648	1	1	0.84451	1	1	0.991563	1	1	0.720478	1	0	0.816537	1	1	0.995872	1	0.414564	0	0.363963	0	0.932108	1
2038	2195	3	6	2290	high_non-spec_79034	0	DIRVTQSPSSLSASVGDRITITCRASQTINSYLNWYQQKPGTAPNLLIYAASSLQSGVPSRFSGSGSATDFTLTISSLQPEDFATYYCQQSYTTPGTFAQGTKVEIK	QVQLQQSGPGLVKPSQTLSLTCAVSGDSISSNSAIWNWIRQSPSRGLEWLGRTYYRSKWYNHYAVFVKSRITINPDTSKNQFSLQLNSVTPEDTAVYYCASDPGKRAFDIWGQGTTVTVSS	ASDPGKRAFDI	0.00143791	0	0	0.00206698	0	0	0.860584	1	1	0.0274438	0	0	0.474364	0	0	0.904535	1	0.093523	0	0.332534	0	0.00449367	0
2122	2285	4	4	2390	high_non-spec_79035	0	EIVLTQSPATLSLSPGERATLSCRASQSVARYLAWYQHKPGQAPRLLIYDASNRATGIPARFRGSGSGTDFTLTISSLEPEDFAVYYCQQRSNWGTFGQGTKLEIK	QVQLQQSGPGLVKPSQTLSLTCAISGDSVSSYRAAWNWIRQSPSRGLEWLGRTYYRSKWYNDYAAFVKSRITVNPDTSKNQFSLQLNSVTPEDTAVYYCARLGGVNYYSDDAFDIWGQGTMVTVSS	ARLGGVNYYSDDAFDI	0.00411269	0	0	0.0015717	0	0	0.204719	0	0	0.0010449	0	0	0.00412178	0	0	0.982071	1	0.0045355	0	0.138259	0	0.0197566	0
1570	1686	429	959	1755	high_non-spec_79036	0	DIQVTQSPSSLSASVGDRVTITCRASQGINIYLAWYQQKPGKVPKLLIYAASTLQSGVPSRFSGSGSGTDFTLTISSLQPEDVATYYCQKYNIAPLTFGGGTKVEIK	QVKLQQSGPGLVKPSQTLSLTCAISGDSISSDSVAWDWIRQSPSRGLEWLGRTYYRSKWYYDYAGFVTSRIIINPNTSKNQIALQLNSVTPEDTAIYYCAKSAAGHHWYFDLWGRGTLVTVSS	AKSAAGHHWYFDL	0.00231132	0	0	0.00427777	0	0	0.0225006	0	0	0.204567	0	0	0.108384	0	0	0.904776	1	0.0163756	0	0.204361	0	0.0410559	0
1079	1143	312	647	1185	high_non-spec_79037	0	QSALIQPASVSASPAQSITISCSGTSGFVGTYNLVSWYQQHPGKAPKLILYEGLKRPSGVSNRFSGSKSGNTASLTISGLQAEDEADYYCCSYAGSSTHAVFGGGTQLTVL	QVQLQQWGAGLLKPSETLSLTCAVYGGSFRGYYWSWIRQSPGKGLEWIGEIHHSGGTRYSSSLKSRVTISVDTSKNQFFLRLSSVTAADTAVYFCASAPGDGYKSRLRYFFDNWGKGNLVTVSS	ASAPGDGYKSRLRYFFDN	0.00114122	0	0	0.00217974	0	0	0.0159654	0	0	0.0014501	0	0	0.00217979	0	0	0.982224	1	0.00168914	0	0.0939525	0	0.00180177	0
2078	2238	3	4	2338	high_non-spec_79038	0	QAVVTQEPSLTVSPGGTVTLTCGSSTGAVTSGHYPYWFQQKPGQAPRTLIYHTSDKHSWTPARFSGSLLGGKAALTLSGAQPEDEAEYYCLLSYSGARPVFGGGTQLTVL	QVQLQQSGPGLVKPSQTLSLTCAISGDSVSSISAAWNWIRQSPSRGLEWLGWIYYRSKWYNDYAVSVKSRITINPDTSKNQLSLQLNSVTPEDTAVYYCARSMTRFFDHWGQGTLVTVSS	ARSMTRFFDH	0.0010821	0	0	0.00372466	0	0	0.276386	0	0	0.734633	1	0	0.0369873	0	0	0.946034	1	0.00146832	0	0.103663	0	0.000382508	0
2592	2818	629	1507	2961	high_non-spec_79039	0	QSALTQPASVSGSPGQSITISCTGSSTYVGSFNLVSWYQQHPGKAPKLMIYDVSNRPSGVSNRFSGSKSGNTASLTISGLRAEDEATYFCCSYSGSGPSDVVFGGGTKLTVL	QVQLQQWGAGLLRPSKTLSLTCVVYGGSLSGYYWSWIRQSPGKGLEWIGEMNYSGASNYNPSLKSRVTISVDTSKKQFSLTMSAVTAADTAVYYCAREQWLQNRAWFGPWGPGTQVTVSS	AREQWLQNRAWFGP	0.0214824	0	0	0.00330749	0	0	0.682899	1	0	0.142995	0	0	0.385854	0	0	0.975697	1	0.0357618	0	0.224226	0	0.0527363	0
649	684	40	63	704	high_non-spec_79040	0	ETTLTQSPGTLSLSPGERATLSCRASQSVTSSYLAWYQQKPGQAPRLLIYGASSRATGIPDRFSGSGSGTDFTLTIKSLEPEDFAVYYCQQRSNWGWTFGQGTKVEIK	QVQLQQSGPGLVNPSQTLSLTCAISGDSVPRNSAGWHWIRQFPSRGLEWLGMTYFRGRWLYDYAESVKSRITINPDTSKNRFSLQLNSVSPEDTAIYYCARRAGRGVDYWGQGTLVTVSS	ARRAGRGVDY	0.00114642	0	0	0.00115538	0	0	0.157665	0	0	0.00192586	0	0	0.00187703	0	0	0.945503	1	0.0127595	0	0.217086	0	0.000973221	0
174	176	13	18	176	high_non-spec_79041	0	EIVLTQSPATLSLSPGERATLSCRASQSVGSYLAWYQQKPGQAPRLLIYDASNRATGIPARFSGSGSGTDFTLTISSLEPEDFAVYYCQQRSSWPSITFGQGTRLEIK	QVQLQESGPGLVKPSETPSLSCSVSGASIRSFYWSWVRQVPGKGLEWIGYMFHSGSSNYNPSLKSRVSISVDTSKNQFSLHLNSVTSDDTAVYYCAREMEGGHIHWGQGTLVTVSS	AREMEGGHIH	0.882053	1	1	0.333865	0	0	0.611582	1	0	0.0788111	0	0	0.812856	1	1	0.986756	1	0.39108	0	0.384002	0	0.750671	1
1627	1743	3	3	1816	high_non-spec_79042	0	QSALIQPASVSGSPGQSITISCTGTSSDVGSYYLVSWYQQHPGKAPKLIIHEVSRRPSGVSNRFSGSRSGNTASLTISGLQADDEADYYCCSFASSSPVFGGGTQLTVL	QVQLQQSGPGLVKPSQTLSLTCAISGDSVSNNNAGWNWIRQSPSRRLEWLGRTYYRSNWYTDYAVSVKSRITINPDTSKNQFSLQLDSVTPEDTAVYYCARVGSGGYSPFDYWGQGTLVTVSS	ARVGSGGYSPFDY	0.516393	1	1	0.0223746	0	0	0.332885	0	0	0.900849	1	1	0.850018	1	1	0.993099	1	0.218067	0	0.368997	0	0.210684	0
16	16	4	15	16	high_non-spec_79043	0	QPVLTQPASVSGSPGQSITISCTGTSSDVGGYNFVSWYQQHPGKAPKLIIYEVTNRPSGVSNRFSGSKSGNTASLTISGVQADDEADYYCCSFGSSAVFGGGTQLTVL	QVQLQQSGPGLAKPSQTLSLTCAISGDSVSSNSDAWNWIRQSPSRGLEWLGRTYYKSQWYTDYAVSMKSRITINPDTSKNQISLRLSSVTPEDTAVYYCARAGVVTHISGFFYYYYGMDVWGQGTTVTVSS	ARAGVVTHISGFFYYYYGMDV	0.744507	1	1	0.938858	1	1	0.794636	1	0	0.636729	1	0	0.804908	1	1	0.970198	1	0.0631519	0	0.280109	0	0.086334	0
439	453	4	19	462	high_non-spec_79044	0	QSVPTQPPSASGSPGESVTISCTGTSSDVGGYDYVSWYQQHPGKAPKLILYDVNRRPSGVPDRFSGSKSGNTASLTVSGLQAEDEADYYCSSYAGSINAVFGGGTQLTVL	QVQLQQSGPGLVKPSQTLSLTCAISGDSVSSNSAAWNWIRQSPSRGLGWLGRTYYRSEWYNDYALSVKSRISINPDTSKNQFSLQLNSVTPDDTAVYYCAYAVAGAGFFNYWGQGTLVTVSS	AYAVAGAGFFNY	0.339738	0	0	0.978993	1	1	0.837799	1	1	0.961764	1	1	0.923245	1	1	0.994152	1	0.178799	0	0.243106	0	0.00935136	0
9	9	6	8	9	high_non-spec_79045	0	QSVLIQPASVSESPGQSVTISCTGTSSDVGGYNYVSWYQQHPGKAPKLMIYDVSKRPSGVPDRFSGSKSGNTASLTISGLQAEDEADYYCCSYAGSYTLVFGGGTKLTVL	QVQLQESGPGPVRPSETLSLTCTVSGGFISPYHWSWIRQPPGRGLEWIGYIHYTGSTNYNPSLKSRVTTSVDTSKNQFSLKLRSLTAADTAVYYCARYRVGSPVWGSHRESWYFDLWGRGTLVTVSS	ARYRVGSPVWGSHRESWYFDL	0.00165071	0	0	0.00144341	0	0	0.227924	0	0	0.00160104	0	0	0.00356958	0	0	0.881621	1	0.0233503	0	0.224671	0	0.000899417	0
460	476	150	277	486	high_non-spec_79046	0	QSALTQPPSASGSPGQSVTISCTGTSSDVGGYNYVSWYQQRPGKAPKVMIYDVSNRPSGVSNRFSGSKSGNTASLTISGLQAEDEADYYCISYTSSSTRVFGTGTKLTVL	QVTLKESGPPLVKPTQTLKLTCSFSGFLLTSSYVGVGWIRQPPGKALEWLALVYWNDEKRYMPSLKNRLTITKDTSRNQVVLTMTNMDPVDTATYYCAHSSRYHDNRRDFYYYKDVWGPGTTVTVSS	AHSSRYHDNRRDFYYYKDV	0.00133024	0	0	0.00894537	0	0	0.948416	1	1	0.955491	1	1	0.0258036	0	0	0.674415	1	0.0207543	0	0.108615	0	0.000800453	0
20	20	13	18	20	high_non-spec_79047	0	QSALIQPASVSGSPGQSITISCTGTSSDVGSYNLVSWYQQRPGKAPKLMIYEGTKRPSGVSNRFSGSKSGNTASLTISGLQAEDEAAYYCISYTGSNNFCVFATGTKLTVL	QVQIQQWGAGLLKPSETPSLSCSVSGASIRSFYWSWVRQVPGKGLEWIGYMFHSGSSNYNPSLKSRVSISVDTSKSQFSLSLSSVTTADTAVYYCARQRASTTFDSWGQGTLIIVSS	ARQRASTTFDS	0.0011165	0	0	0.00273879	0	0	0.0124574	0	0	0.0357031	0	0	0.225924	0	0	0.98263	1	0.00947238	0	0.132588	0	0.0029611	0
124	125	46	80	125	high_non-spec_79048	0	DIRVTQSPSSVSASVGDRVTITCRASQGISSWLAWYQQKPGKAPKLLIYAASTLQTGVPSRFSGSGSGTEFTLTISSLQPEDFATYYCQQVNSFPITFGQGTRLEIK	QVTLKESGPVLVKPTETLTLTCTVSGFSLSTSRMGVSWIRQPPGKALEWLAHIFSNDAKSYSTSLRSRLTFSKDTSKSQVVLTMANMDPVDTATYYCARMPRWEHWYFDLWGRGTLVTVSS	ARMPRWEHWYFDL	0.00204127	0	0	0.00167608	0	0	0.729601	1	0	0.00249549	0	0	0.0752977	0	0	0.734299	1	0.0270649	0	0.196484	0	0.00545354	0
183	656	69	373	675	high_non-spec_79049	0	QPVLTQSPSASGPPGQRVTISCSGSSSNIGSNNVNWYQQVPGAAPKLLIYSNIQRPSGVPDRFSGSKSGTSASLAISGLLSDDEADYYCATWDDSLDGLLFGGGTKLTVL	QVQLQQSGPGLVKPSQTLSLTCAISGDSVSSNSAAWNWIRQSPSRGLEWLGRIFYWNKWSNEYGESVKSRITISPDTAKNQVSLQLTSVTPDDTAVYYCARGRDNAFDIWGQGTVVTVSS	ARGRDNAFDI	0.943142	1	1	0.854499	1	1	0.891793	1	1	0.986009	1	1	0.981185	1	1	0.996834	1	0.195369	0	0.313104	0	0.559125	1
454	470	26	548	480	high_non-spec_79050	0	SYELTQPPSVSETPGQTVTISCSGSSSNIATNYVYWYQQLPGTAPKLLIYRDYRRPSGVPDRFSGSKSGTSASLAISGLRSEDGADYYCAAWDDTLNGWVFGGGTKLTVL	QVQLQQSGPGLVKPSQTLSLTCAISGDSVSSNRAAWNWIRQSPSRGLEWLGRTFYRSQWSNEYAVSMRGRITINPDTSKSQFSLQLNSVTPEDTAVYYCARMREAAIRYFDLWGRGTLVTVSS	ARMREAAIRYFDL	0.00240796	0	0	0.00153688	0	0	0.142041	0	0	0.0443182	0	0	0.0098608	0	0	0.991538	1	0.0174116	0	0.170491	0	0.00554319	0
47	47	3	6	47	high_non-spec_79051	0	DIRVTQSPSSLSASVGDRITITCRASQTINSYLNWYQQKPGTAPNLLIYAASSLQSGVPSRFSGSGSATDFTLTISSLQPEDFATYYCQQSYTTPGTFAQGTKVEIK	QVQLQQSGPGLVRPSQTLSLTCAISGDSVSRNSAAWNWIRQSPSRGLEWLGRTYYKSKWYYDYAVSVKSRITINPDTSKNQFSLHLNSVTPEDTAIYYCARFSGWLGTGDCWGQGTLVTVSS	ARFSGWLGTGDC	0.00104719	0	0	0.00124937	0	0	0.645105	1	0	0.0519906	0	0	0.0770387	0	0	0.915149	1	0.00285818	0	0.0909041	0	0.00319827	0
20	20	13	18	20	high_non-spec_79052	0	EIVLTQSPGTLSLSPGERATLSCRASQSVNTNYLAWYQHKRGQAPRLLIYGTSRRATGIPDRFSGSGSGTEFTLTISSLQSEDFAVYYCQRYGNSPITFGQGTRLEIK	QVQLQESGPGLVKPSETPSLSCSVSGASIRSFYWSWVRQVPGKGLEWIGYMFHSGSSNYNPSLKSRVSISVDTSKSQFSLSLSSVTTADTAVYYCARQRASTTFDSWGQGTLIIVSS	ARQRASTTFDS	0.00110229	0	0	0.00182902	0	0	0.00363973	0	0	0.00557218	0	0	0.00350647	0	0	0.971103	1	0.0100156	0	0.151018	0	0.00206577	0
341	348	3	4	352	high_non-spec_79053	0	EIVLTQSPATLSLSPGERATLSCRASQSVSSYLAWYQQKPGQAPRLLIYAASNRATGIPARFSGSGSGTDFTLTISSLEPEDFAVYYCQQRSNWPQTFGQGTKVEIK	QVQLQQSGPGLAKPSQTLSLTCAISGDSVSSNSAAWSWIRQSPSRGLEWLGRTYYRSKWYNDYAVSVKSRITINPDTSKNQFSLQLNSVTPEDTAVYYCARLVRGVNQHWGQGTLVTVSS	ARLVRGVNQH	0.00106405	0	0	0.00130423	0	0	0.0092974	0	0	0.0130852	0	0	0.0218894	0	0	0.553088	1	0.0849982	0	0.260457	0	0.000200852	0
3999	4382	4	6	4681	high_non-spec_79054	0	EIVMTQSPGTLSLSPGERATLSCRASQSVSSSYLAWYQQKPGQPPRLLIYDASSRATGIPDRFSGSGFGTDFTLTISRMDPEDFAVYYCQQYGTVFGQGTKVEIK	QVQLQQSGPGLVKPSQTLSLTCAISGDSVSSKSVVWNWIRQPPSGGLEWLGRTYYRSKWYFDYAVSVKSRITINPDTSKNQFSLQLNSVTPDDTAIYYCTRSAYFREYFPQWGQGTLVTVSS	TRSAYFREYFPQ	0.00304792	0	0	0.00184317	0	0	0.166512	0	0	0.00740165	0	0	0.0148809	0	0	0.631919	1	0.0525424	0	0.202749	0	0.00257706	0
1359	1454	10	825	1506	high_non-spec_79055	0	QPVLTQPRSVSESPGQSVTISCTGTSSDVGGYNYVSWYQQHPGKAPKLMIYDVSKRPSGVPDRFSGSKSGNTASLTISGLQAEDEADYYCCSYAGSYTLVFGGGTKLTVL	QVQLQESGPGLVKPSQTLSLTCTVSGGSINSGSYYWTWIRQPAGKGLEWIGRIYTSDNTNYNPSLKSRVTISVDTSKNQFSLKLRSVTAADTAVYYCARDPLCTGGICLSYYYFDLWGRGTLVTVSS	ARDPLCTGGICLSYYYFDL	0.0299061	0	0	0.00738519	0	0	0.953584	1	1	0.670743	1	0	0.749025	1	1	0.994197	1	0.13663	0	0.255112	0	0.0229559	0
110	111	4	263	111	high_non-spec_79056	0	QSALIQPASVSGSPGQSITISCTGSSTYVGSFNLVSWYQQHPGKAPKLIIYEVSRRPSGVSNRFSGSRSGNTASLTISGLQADDEADYYCCSFASSSPVFGGGTQLTVL	QVQLQQSGPGLVKPSQTLSLTCAISGDSASTNIAAWNWIRQSPSRGLEWLGRTYYRSKWYYGYAVSVKSRIAINPDTSKNQFSLQLNSVIPEDTAVYYCARVGTCGSSRCSNWFDPWGHGTLVTVSS	ARVGTCGSSRCSNWFDP	0.00107588	0	0	0.00168355	0	0	0.0597617	0	0	0.00362614	0	0	0.00738443	0	0	0.98188	1	0.00109423	0	0.0572275	0	0.000131952	0
351	359	57	209	363	high_non-spec_79057	0	QSVLIQPASVSGSPGQSITVSCTGTSSDVGSYNLVSWYQQHPGKAPKLIIYAGSKRPSGVSPRFSGSKSGNTASLTISGLQAGDDAVYYCSSYTATSARVFGGGTKLTVL	QVQLQQSGPGLVKPSQTLSLTRAISGHSVGSSNAAWNWIRQSPSRGLEWLGRIFYRSKWYNDYAVSLISRITINVDTSKNHFSLHLRAVAPEDTAVYYCAREGEYNSPLHFDLWGRGTLVTVSS	AREGEYNSPLHFDL	0.00134244	0	0	0.00133702	0	0	0.0020574	0	0	0.00115535	0	0	0.0151679	0	0	0.993073	1	0.0953009	0	0.214453	0	0.210751	0
1478	1585	83	220	1650	high_non-spec_79058	0	QAVVTQEPSFSVSPGGTVTLTCGLSSASVSPSYYPSWYQQTPGQAPRTLIYSTNTRSSGVPDRFSGSILGNKAALTITRAQADDESVYYCMLYMGNGISVFGGGTQLTVL	QVTLKESGPVLVKPTQTLTLTCTFSGFSLSTRGVGVGWIRQPPGKALEWLAVIYRDDDKRYSPSLKSRLTITKDTSKNQVVLTMTNMDPVDTATYYCAHRFIYCSGGSCYSRGMDVWGQGTTVTVSS	AHRFIYCSGGSCYSRGMDV	0.00343692	0	0	0.864811	1	1	0.990356	1	1	0.835474	1	0	0.20359	0	0	0.978369	1	0.0181776	0	0.161651	0	0.00625032	0
11	11	4	10	11	high_non-spec_79059	0	QAVVTQEPSLTVSPGGTVTLTCGSSTGAVTSGHYPYWFQQKPGQAPRTLIYHTSNRHSWTPARFSGSLLGGKAALTLSGAQPEDEAEYYCFLSYTGVGGVFGGGTQLTVL	QVQLQQSGPGLVQPSQTLSLTCAISGDSVSSNSAAWNWIRQSPSRGLEWLGRTFYRSKWYNDSAVFVKSRITINPDTSKNQFSLQLDSVTPEDTAVYYCTRVTSRRPPKYYYGVGVWGQGTTVTVSS	TRVTSRRPPKYYYGVGV	0.00104353	0	0	0.00262419	0	0	0.0853787	0	0	0.150667	0	0	0.0617029	0	0	0.0282017	0	0.0026806	0	0.0867744	0	0.000682355	0
857	906	21	324	931	high_non-spec_79060	0	DIQVTQSPSTLSASVGDRVTITCRASQSISSWLAWYQQKPGKAPKLLIYVASTLQSGVPSRFSGSGSGTEFTLTISSLQPEDFATYYCQQLNNYPHTFGQGTKLEIK	QVQLQESGPGLVKPSQTLSLTCTVSGGSISSGGYYWSWIRQPAGKGLEWIGRIFANGRTHYKSSLQSRVTISVDTSKNQFSLKLSSVTAADTAVYYCARAADSNGYQRRGFDYWGQGTLVTVSS	ARAADSNGYQRRGFDY	0.00109115	0	0	0.00133771	0	0	0.553059	1	0	0.00309617	0	0	0.196794	0	0	0.960309	1	0.00210433	0	0.0794806	0	0.00221748	0
4	4	3	4	4	high_non-spec_79061	0	QAVVTQEPSFSVSPGGTVTLTCGLSSASVSPSYYPSWYQQTPGQAPRTLIYSTNTRSSGVPDRFSGSILGNKAALTITRAQADDESVYYCMLYMGNGISVFGGGTQLTVL	QVQLQQSGPGLVTPSQTLSLTCVISGDSVSSNSVAWNWIRQSPSRGLEWLGRTYYRSKWYSDYAASVNSRITINPDTSKNQFSLHLNSVTPEDTALYYCARVGRGFNYANFDHWGQGTLVTVSS	ARVGRGFNYANFDH	0.404106	0	0	0.161587	0	0	0.466025	0	0	0.0682439	0	0	0.015324	0	0	0.977217	1	0.0462173	0	0.17305	0	0.331536	0
1490	1598	410	915	1664	high_non-spec_79062	0	QSVLTQPASVSGSPGQSITISCTGTSSDVGDYTYVSWYQQHPGKAPRLLIYEVTNRPSGISSRFSGSKSGNTASLTISGLQPEDEADYYCQSYDSSNAVFGGGTQLTVL	QVQLVESETEVKKPGASVKVSCKASGYSFTGFYMHWVRQAPGQGLEWMGWINPNSGDTYYTQKFQGRVSMTRDASIATAYMELSSLRSDDTAVYYCARSLLDGAGSNWGQGTLVTVSS	ARSLLDGAGSN	0.976286	1	1	0.990611	1	1	0.988575	1	1	0.994474	1	1	0.990696	1	1	0.993499	1	0.258461	0	0.303154	0	0.422447	0
28	28	3	83	245	high_non-spec_79063	0	QSVLTQPASVSGSPGQSITISCTGTGSDIENYNLVSWYQQRPGKAPQLMIYEVTKRPSGVSHRFSGSKSANTASLTISGLQAEDEADYYCCSYAGSYTYVFGTGTKVTVL	QVQLQQSGPGLVKPSQILSLTCVISGDSVSRNSAGWNWIRQSPSRGLEWLGRTYYRSKWYFDYAVSLRSRVTINPDTSKNQLSLQLNSVTPEDTAIYYCARARGVGKGYFAFWGRGTLVTVSS	ARARGVGKGYFAF	0.00108363	0	0	0.0013951	0	0	0.00162692	0	0	0.00147694	0	0	0.00821241	0	0	0.807387	1	0.000698525	0	0.0560386	0	0.00415318	0
108	109	3	6	109	high_non-spec_79064	0	EIVLTQSPGTLSLSPGERVTLSCTASQSVSSSSLNWYQQKPGQAPRLLIYGASTRATGIPARFSGSGSGTEFTLTISSLQSEDFAVYYCQQYNNWPPITFGQGTRLEIK	QVQLQQSGPGLVKPSQTLSLTCAISGDSVSSNSDAWNWIRQSPSRGFEWLGRTYYRSQWYTDYAVSMKSRITINPDTSKNQVSLQLNSVTPEDTAVYYCASCGEDSRGYWYFDLWGRGTLVTVSS	ASCGEDSRGYWYFDL	0.85063	1	1	0.842071	1	1	0.916541	1	1	0.932944	1	1	0.569837	1	0	0.992693	1	0.450267	0	0.355536	0	0.177266	0
1225	1308	4	509	1357	high_non-spec_79065	0	EIVMTQSPGTLSLSPGERATLSCRTSQSVSSSFIAWYQQRPGQAPRLLLYASSSRATGVADRFSGSGSGTDFTLTISSLEPEDFAVYYCQQYGNSPRMFGPGTKVEIK	QVQLQQSGPGLVKPSQTLSLTCAISGDSVSSNNGAWTWIRQSPSRGLEWLGRIYYKSSWYYDYTESLKSRMAINPDTSKNQFTLQLNSVTPEDMAVYFCVRRRGTSWFDPWGQGTLVTVSS	VRRRGTSWFDP	0.00124246	0	0	0.00143372	0	0	0.107348	0	0	0.390516	0	0	0.00922732	0	0	0.584905	1	0.00531647	0	0.124475	0	0.00135856	0
1494	1603	413	918	1669	high_non-spec_79066	0	DIQVTQSPSSLSASVRDRVTITCRASQGIRNYLAWYQQKPGKVPKLLIYTASALQSGVPSRFSGSGSGTDFTLTISSLQPEDVATYYCQKYDSTPWTFGQGTKVEIK	QVQLQQWGPGRLRPSETLSLICSVNTESFSGYFWSWIRQAPGKALEWIGDVDHRGGTHFNPSLKGRLSISIDTSKSQFSLNVTSVTAADTAIYFCASRRGFLRGLIPFNWYFDFWGRGNLVTVSS	ASRRGFLRGLIPFNWYFDF	0.0017012	0	0	0.00354785	0	0	0.00192136	0	0	0.00610294	0	0	0.00199431	0	0	0.0335302	0	0.182989	0	0.338442	0	0.0670119	0
146	147	52	92	147	high_non-spec_79067	0	QPVLTQPPSVSVSPGQAASITCSGDKLGDKYACWYQQKPGQSPVLVIYQDSKRPSGIPERFSGSNSGNTATLTISGTQAMDEADYYCQAWDSSTVVFGGRTKLTVL	QVQLQQSGPGLLKPSQTLSLTCAVPGENVSSDIAAWNWIRQSPSRGLEWLGWTYYRFKWFNDYAASVKSRIDIRADTSRNHVSLQLNSVTPDDTALYFCARGEPRRAGRMDSWGQGTLVTVSS	ARGEPRRAGRMDS	0.00267748	0	0	0.00169254	0	0	0.00563908	0	0	0.90148	1	1	0.0755821	0	0	0.783821	1	0.194826	0	0.339322	0	0.0107667	0
20	20	13	18	20	high_non-spec_79068	0	EIVMTQSPATLSLSPGEGATLSCRASQSVSGYLTWYQQKPGQAPRLLIYDISNRATGIPARFSGSGSGTDFTLTISSLEPEDFAVYYCQQRSRWPPTFGQGTRLEIK	QVQLQESGPGLVKPSETPSLSCSVSGASIRSFYWSWVRQVPGKGLEWIGYMFHSGSSNYNPSLKSRVSISVDTSKSQFSLSLSSVTTADTAMYYCARQRASTTFDSWGQGTLIIVSS	ARQRASTTFDS	0.00147613	0	0	0.00216893	0	0	0.43612	0	0	0.0156852	0	0	0.0982216	0	0	0.931173	1	0.0122106	0	0.147129	0	0.0025795	0
1438	1541	3	6	1601	high_non-spec_79069	0	QSVVTQEPSLSVSPGGTVTLTCGLASGSASSGFFPSWYKQTPGQAPRALIYNTKSRAAGVPDRFSGSILVNKAALTITGAQADDESYYYRGLYLGNGISVFGGGTQLTVL	QVQLQQSGPGLVKPPQTLSLTCAISGDSVSNYNVAWNWIRQSPSRGLEWLGRTYYRSKWYTDYAVSVKSRITINPDTSKNQVSLQLNSVTPEDTAVYYCGSSGNPKGDYWGQGTLVTVSS	GSSGNPKGDY	0.00526281	0	0	0.0195625	0	0	0.743878	1	0	0.978079	1	1	0.597325	1	0	0.99726	1	0.238817	0	0.377567	0	0.531898	1
49	49	4	4	49	high_non-spec_79070	0	QSCLTQSPSASGTPGQRVTISCSGSSSNIGNNYIYWYQQLPGTAPKLLIYRNNLRPSGVPDRFSGSKSGTSASLAISGLRSEDEADYYCAVWDDSLSGSWVFGGGTQLTVL	QVQLQQSGPGLVKPSQTLSLTCAISGDSVSSNSAAWNWIRQSPSRGLEWLGRTYYRSEWFNDYAISVKSRITINPDTSRNKFSLHLNSVTPEDTALYYCARGWQLGLWGQGTLVTVSS	ARGWQLGL	0.00139197	0	0	0.00310995	0	0	0.225996	0	0	0.00426169	0	0	0.09515	0	0	0.985736	1	0.13245	0	0.220851	0	0.194891	0
342	349	442	990	1835	high_non-spec_79071	0	QAVVTQEPSFSVSPGGTVTLTCGLSSASVSPSYYPSWYQQTPGQAPRTLIYSTNTRSSGVPDRFSGSILGNKAALTITRAQADDESVYYCMLYMGNGISVFGGGTQLTVL	QVQLQGVGPGLVKPSQTLSLTCTVSGESVRSSTYYWNWIRQRPGRGLEWIGYFYYNGNAFYKVNPSLKSRVTILEDTSKNQVSVNLTSATAADTAVYYCARVVTRYYFDYWGQGTLVTVSS	ARVVTRYYFDY	0.0013279	0	0	0.00365077	0	0	0.744314	1	0	0.641615	1	0	0.0255431	0	0	0.982184	1	0.00771453	0	0.153436	0	0.00695347	0
32	32	18	26	32	high_non-spec_79072	0	EIVMTQSPGTLSLSPGESATLSCRASQIISSIFLVWYQQRPGQAPRLLIYGLLSTRATDIPDRFSGSGSGTDFSLTISRLEPEDFAVYYCQQYANSPWTFGQGTKVEIK	QVQLVESEGGVVQPGRSLRLSCVASGFSLSSYNMHWVRQASGKGLEWVALVSFDGRNKYYRDSVKGRFTISRDNSRNTVYLQMSSLKFEDTAVFYCARGYSGYRFDSWGLGTLVTVSP	ARGYSGYRFDS	0.00113637	0	0	0.00126485	0	0	0.342415	0	0	0.0012888	0	0	0.00316817	0	0	0.974685	1	0.00663298	0	0.148361	0	0.00984784	0
1034	4383	3	6	4682	high_non-spec_79073	0	EIVLTQSPGTLSLSPGERATLSCRASQSVTSNYLAWFQQRPGQAPRLLIYGASSRATGIPARFSGSGSGTDFTLTISSLEPEDFAVYYCQQRSNWPFTFGPGTKVDIK	QVQLQQSGPGLVKPSQTLSLTCAIFGDSVSSNTAAWNWIRQSPSRGLEWLGRTYYGSKWYNEYAVSVKSRITINPDTSKNRFSLQLNSVTPEDTAVYFCARGNSIRGHFVDYWGQGILVTVSS	ARGNSIRGHFVDY	0.103629	0	0	0.00259807	0	0	0.0133229	0	0	0.00338155	0	0	0.0239057	0	0	0.918987	1	0.509583	1	0.335676	0	0.0106137	0
195	197	3	205	197	high_non-spec_79074	0	EIVLTQSPGTLSLSPGERATLSCRASQSVSSSFLAWYQQKPGQAPRLLIYGAYSRATGIPDRFSGSGSGTDFTLTISRLEPEDFAVYYCQQYGSSPRWTFGQGTKVEIK	QVQLQQSGPGLVKPSQTLSLTCGVSGDSVSSNIWNWIRQSPSRGLEWLGRTYYGSKWYTDYAISVKSRITISPDTSKNQFSLQLSSVTPEDTAVYYCARDLHGNYYFDYWGQGTLVTVSS	ARDLHGNYYFDY	0.342369	0	0	0.00466093	0	0	0.253849	0	0	0.658004	1	0	0.0790903	0	0	0.970085	1	0.237055	0	0.379797	0	0.55944	1
16	16	4	15	16	high_non-spec_79075	0	QSALIQPASVSGSPGQSITISCTGTSSDVGSYYLVSWYQQHPGKAPKLIIHEVNKRPSGVSYRFSGSRSGNTASLTISGLQAEDEADYYCCSYAGSSTWVFGTGTKVTVL	QVQLQQSGPGLVKPSQTLSLTCAISGDSVSSNSDAWNWIRQSPSRGFEWLGRTYYRSQWYTDYAVSMKSRITINPDTSKNQISLRLSSVTPEDTAVYYCARAGVVTHISGFFYYYYGMDVWGQGTTVTVSS	ARAGVVTHISGFFYYYYGMDV	0.0153183	0	0	0.0221617	0	0	0.463545	0	0	0.0148954	0	0	0.0658431	0	0	0.948263	1	0.0151385	0	0.225781	0	0.0036243	0
711	749	4	44	771	high_non-spec_79076	0	QSVLIQPPSASGSPGQSVTISCTGTSSDVGGYNYVSWYQQHPGKAPKLMIYQVTERPSGVPDRFSGSKSDSTASLTVSRLQAEDEADYYCSSYAGSDSVIFGGGTKLTVL	QVQLQQSGPGLVKPSQTLSLTYAISGDSFSSNFAAWNWIRQSPSRGLEWLGRTYYRSKWYHDYAVSVKSRITINPDTSGNQVPLQLNSVTPEDTAVYYCARGPKYFLHWGRGTLVTVSS	ARGPKYFLH	0.00198323	0	0	0.0905141	0	0	0.0359762	0	0	0.0510837	0	0	0.0134861	0	0	0.69405	1	0.179397	0	0.416162	0	0.639179	1
891	941	123	530	967	high_non-spec_79077	0	EIVMTQSPGTLSLSPGERATLSCRASESVSSKYLAWYQKKPGQAPRLLIYGASSRATGIPDRFSGSGSGTDFTLTITRLEPEDFAVYYCQQYGTSPVTFGQGTKVEIK	QVQLQQWGTGLLKPSETLSLSCAVYGGSFSGYYWTWIRRPPGKGLEWIGEISHRGSTNYNPSLKSRATISVDTSKNQFSLKLKSVTAADTAVYYCARRSTAYYDLWSGFYFSYWGQGTLVTVSS	ARRSTAYYDLWSGFYFSY	0.00163144	0	0	0.00186612	0	0	0.0365657	0	0	0.00391967	0	0	0.176726	0	0	0.900142	1	0.0143598	0	0.130254	0	0.00403894	0
213	216	4	128	217	high_non-spec_79078	0	EIVMTQSPATLSLSPGERATLSCRASQSVTSTYLSWYQQKPGQAPRLLIYGGHNRATGIPDRFSGSGSGTDFTLTISRLEPEDFAVYYCQQYGSSMFTFGPGTKVDIK	QVQLQQSGPGLVKPSQTLSLTCAISGDSVSSNSATWNWIRQSPSRGLEWLGRTYYRFKWYTDHAESLKSRIRINPDTTKNQFALQLNSVTPEDTAVYYCARQVRGWQNWHFDLWGRGTLVTVSS	ARQVRGWQNWHFDL	0.00133639	0	0	0.00117442	0	0	0.00510016	0	0	0.001435	0	0	0.00242637	0	0	0.263901	0	0.0123946	0	0.174374	0	0.000402754	0
44	44	13	18	44	high_non-spec_79079	0	DIRVTQSPSSLSASVGDRVTITCRASQAIRNDLNRYQQKPGKAPKRLIYAASDLHSGVPSRFSGSGSGTEFTLTISSLQPEDFATYFCLQYNTYPFTFGPGTRVDIK	QVQLQESGPGLVKPSETPSLSCSVSGASIRSFYWSWVRQVPGKGLEWIGYMFHSGSSNYNPSLKSRVSISVDTSKSQFSLSLSSVTTADTAVYYCGRGVSNIQHWGQGTLVTVSS	GRGVSNIQH	0.00133767	0	0	0.00188777	0	0	0.00978401	0	0	0.00286036	0	0	0.301564	0	0	0.94703	1	0.0816206	0	0.287617	0	0.0538381	0
925	976	21	545	1005	high_non-spec_79080	0	QSALIQPASVSASPAQSITISCSGTSGFVGTYNLVSWYQQHPGKAPKLMIYEVRYRPSGVSNRFSGSKSGNTASLTISGLQAEDEADYYCTSYRSSSTVFGTGTKLTVL	QVQLQQWGPGLVKPSETLSLTCTVSGGSISTYYWSWIRQPPGKGLEWIGYIYYSGSTKYNPSLKSRVTISVDTSRNQISLQLDSVTAADTAVYYCARGGVGSFDWLLWGSWGLWGQGTLVTVSS	ARGGVGSFDWLLWGSWGL	0.00106759	0	0	0.0016075	0	0	0.0773205	0	0	0.00618115	0	0	0.00409234	0	0	0.983806	1	0.00222628	0	0.108081	0	0.00126147	0
422	434	4	250	440	high_non-spec_79081	0	QSALIQPASVSGSPGQSITISCTGTSNDVGAYKYVSWFQQYPGKAPKLLIYEVTNRPSGVSNRFSGSKSGNTASLTTSGLQAEDEADYYCSSWTRSSNVIFGGGTQLTVL	QVQLQQSGPGLVKPSQTLSLTCAISGDSVSGDSATWSWVRQSPSRGLEWLGRTYYRSKWYHQYAGSLKSRITINPDTSRNQFSLQLKSVTPEDAAVYYCARVRSAGDWFFDLWGRGTLVTVSS	ARVRSAGDWFFDL	0.00195215	0	0	0.0014006	0	0	0.148815	0	0	0.00447914	0	0	0.207833	0	0	0.987767	1	0.0185702	0	0.14523	0	0.0129179	0
16	16	4	15	16	high_non-spec_79082	0	QSVLTQPASVSGSPGQSITISCTGTNSDVGSYNLVSWYQQHPGKAPKLMIYEVTKRPSGVSNRFSGSKSGNAASLTISGLQAEDEADYYCCSYAGSSTLVFGGGTKLTVL	QVQLQQSGPGLVKPSQTLSLTCAISGDSVSTNIAAWNWIRQSLSRGLEWLGRTYYRSKWYYDYAVSVKSRITINPDTSKNQISLRLSSVTPEDTAVYYCARAGVVTHISGFFYYYYGMDVWGQGTTVTVSS	ARAGVVTHISGFFYYYYGMDV	0.00693982	0	0	0.0773889	0	0	0.459929	0	0	0.00496275	0	0	0.251573	0	0	0.984614	1	0.0168255	0	0.194493	0	0.00225151	0
20	20	13	18	20	high_non-spec_79083	0	EIVLTQSPATLSLSPGERATLSCRASQSISSYLVWYQQKPGQTPRLLIYDASNRATGIPARFSGSGSGTDFTLTISSLEPEDFAVYYCQHRSNWPPTFGQGTKLEIK	QVQLQESGPGLVKPSETPSLSCSVSGASIRSFYWSWVRQVPGKGLEWIGYMFHSGSSNYNPSLKSRVSISVDTSKSQFSLSLSSVTTADTAVYYCARQRASTTFDSWGQGTLIIVSS	ARQRASTTFDS	0.00692805	0	0	0.00437038	0	0	0.758258	1	0	0.127093	0	0	0.489481	0	0	0.941692	1	0.0202077	0	0.17596	0	0.0219375	0
758	798	304	548	1151	high_non-spec_79084	0	QSALTQPASVSGSPGQSITISCTGSSSDTDDFKYVSWFQQHPGKAPKLLIYDVSNRPSGVPSRFSGSKSGNTASLTISGLQAEDEAAYYCNSYTNTASPVVFGGGTKLTVL	QVQLQQSGPGLVTPSQTLSLTCAISGDSVSSNSASWNWFRQSPSRGLEWLGRTYYYSKWYINYAESVKSRIIINPDTSRNQVPLQLNSVTPDDTAIYYCARRRYSGFQGWFDTWGQGTLVTVSS	ARRRYSGFQGWFDT	0.00174792	0	0	0.00172486	0	0	0.0387042	0	0	0.158304	0	0	0.102321	0	0	0.660536	1	0.0337674	0	0.177021	0	0.000424194	0
18	18	3	6	18	high_non-spec_79085	0	ETTLTQSPGTLSLSPGERATLSCRASQSVSSYLAWYQQKPGQPPRLLIYDTSNRATGIPARFSGSGSGTDFTLTISSLQPEDFAVYYCRQRSNWPPYTFGQGTKLEIK	QVQLQQSGPGLVQPSQTLSLTCAISGDSVSSNSAAWNWIRQSPSRGLEWLGRTYYRSKWYNDYAVSVKSRITINPDTSKNQFSLQLSSVSPDDTAVYYCARTYARSYWYFDLWGRGTLVTVSS	ARTYARSYWYFDL	0.00105255	0	0	0.00125131	0	0	0.0612155	0	0	0.0630788	0	0	0.0152304	0	0	0.663489	1	0.00352119	0	0.120638	0	0.0144166	0
747	788	12	450	812	high_non-spec_79086	0	QPVLTQSPSASGTPGQRVTISCSGSTSNIGSNYVYWYQQLPGTAPKLLIYRNTQRPSGVPDRFSGSKSGTSASLAISGLQSEDEADYYCAVWDDSLTGVIFGGRTKLTVL	QVQLVQSGAEVKKPGASVKVSCKASGYTFTDFYIHWVRQAPGQGLEWMGWINPKSGGTNYAQKFRGRVTMTRDTLISTAYMELDRLTSDDRAVYFCARPSDGFRGYDFGNWGQGTLVTVSS	ARPSDGFRGYDFGN	0.0130462	0	0	0.847166	1	1	0.957337	1	1	0.989496	1	1	0.989755	1	1	0.995109	1	0.0590499	0	0.201967	0	0.0107148	0
1838	1980	4	4	2064	high_non-spec_79087	0	QSVLTQPASVSGSPGQSITISCTGTSNDVGSYNLVSWYQQYPGKVPKVIIYEGSKRPSGVSDRFSGSRSGNTASLTISGVQAEDEANYYCCSYANSNIFGAVFGGGTQLTVL	QVQLQQSGPGLAKPSQTLSLTCAISGDSVSSNSAAWNWIRQSPSRGLEWLGRTYYKSKWYNDYAVSVKGRVTINPDTSKNQFSPQLNSVTPEDTAVYYCARDRVGVGYFHLWGRGTLVTVSS	ARDRVGVGYFHL	0.00164352	0	0	0.0148646	0	0	0.0338828	0	0	0.442651	0	0	0.111088	0	0	0.979934	1	0.077336	0	0.235264	0	0.162649	0
36	36	3	4	36	high_non-spec_79088	0	QPVLTQSPSASGTPGQRVTISCSGSSSNIGSNYVYWYQQLPGTAPKLLIYRNNQRPSGVPDRFSGSKSGTSASLAISGLRSEDEADYYCAAWDDSLSGRVFGGGTKLTVL	QVQLQQSGPGLVKPSQTLSLTCAISGDSVSSSSVAWNWIRQSPSRGLEWLGRTYYRSKWYIDYAASVKSRITINPDTSKNQFSLHLNSVTPEDTAVYYCTRAYSATHQGFDSWGQGTLVTVSS	TRAYSATHQGFDS	0.00158026	0	0	0.00313899	0	0	0.498125	0	0	0.0319408	0	0	0.00658315	0	0	0.989447	1	0.012512	0	0.139488	0	0.0355564	0
20	20	13	18	20	high_non-spec_79089	0	EIVLTQSPVTLSLSPGERATLSCRTSQSVRTYLAWYQHKPGQAPRLLIYDASNRATGVPARFSGSGSGTDFSLTISSLEPEDSAVYFCQQRTEWPPWTFGQGTKVEIK	QVQLQESGPGLVKPSETPSLSCSVSGASIRSFYWSWVRQVPGKGLEWIGYMFHSGSSNYNPSLKSRVSISVDTSKSQFSLSLSSVTTADTAVYYCARQRASTTFDSWGQGTLIIVSS	ARQRASTTFDS	0.00235439	0	0	0.00208497	0	0	0.378377	0	0	0.0636899	0	0	0.0876306	0	0	0.959066	1	0.0146803	0	0.191899	0	0.0790413	0
622	1995	3	6	4683	high_non-spec_79090	0	QPVLTQSPSVSVAPGKTARIACGGNDIGSKSVHWYQQKPGQAPVLVVNDDSDRPSGIPERFSGSNSGNTATLTISRVEAGDEADYFCQVWDSSSDHYVFGSGTKLTVL	QVQLQQSGPGLVQPSQTLSLTRAISGDSVSSNSAVWNWIRQSPSRGLEWLGRAYYRSKWYYDYAVSVKSRITINPDTSKNQFPLQLNSVTPEDTAVYYCARGTGSFDYWGQGTLVTVSS	ARGTGSFDY	0.123932	0	0	0.981843	1	1	0.952221	1	1	0.990698	1	1	0.972765	1	1	0.991962	1	0.388016	0	0.446615	0	0.618691	1
13	13	1	2494	13	high_non-spec_79091	0	QPVLTQSPSVSVPPGQTANIPCSGHRLGAKYVSWYQQKPGQSPVQVIYEDKKRPSGIPERFSGSNSGDTATLTISGTQTLDEADYYCQVWDSSTSYVFGSGTKLTVL	QVQLVQSGAEVKKPGSSVKVSCKASGGTLSNSGISWVRQAPGQGLEWMGEVIPVSGTSNYAQKFQGRVTITADESATTAFMELSSLTSDDTAVYYCSRERGTSSLYNWFDPWGQGTLVTVSS	SRERGTSSLYNWFDP	0.957888	1	1	0.977158	1	1	0.978962	1	1	0.989441	1	1	0.533052	1	0	0.969247	1	0.13076	0	0.272055	0	0.470439	0
1000	1055	3	5	1088	high_non-spec_79092	0	DIRVTQSPSSLSASVGDRVTITCRASQSISTYLNWYQQKPGRAPQVLLYAASILQSGVPSRFSGSGSGTDFTLTISSLQPEDFATYYCQQSFTNSRSFGPGTKVDIK	QVQLQQSGPGLVKPSQTLSLTCAISGDSVSSNSAAWNWIRQSPSRGLEWLGRTYYRSKWYYEYAVSVKSRLTINPDTSRNQFSLQLNSVTPEDTAVYYCARMLGSGWDFESWGQGTLVTVSS	ARMLGSGWDFES	0.00256652	0	0	0.00438574	0	0	0.296633	0	0	0.213976	0	0	0.22777	0	0	0.936616	1	0.0299975	0	0.182839	0	0.00471027	0
872	922	4	150	948	high_non-spec_79093	0	QSVVTQEPSLSVSPGGTVTLTCGLASGSASSGFFPSWYKQTPGQAPRALIYNTKSRAAGVPDRFSGSILVNKAALTITGAQADDESYYYRGLYLGNGISVFGGGTQLTVL	QVQLQQSGPRLVKPSQTLSLTCAISGDSVSSNSAAWNWIRQSPSRGLEWLGRTYFRSKWYYGYAVSVKGRIAINPDTSKNQFSLHLNSVTPEDTAVYYCARDAVAVAGTYWYFGLWGRGTLVTVSS	ARDAVAVAGTYWYFGL	0.00126523	0	0	0.00146596	0	0	0.0425612	0	0	0.00485898	0	0	0.0835818	0	0	0.994984	1	0.0160199	0	0.223099	0	0.313149	0
67	68	31	49	68	high_non-spec_79094	0	NFMLTQPPSVSVAPGQTARITCGGNNIGSKSVHWYQQKPGQAPVLVIYDDSDRPSGIPERFSGSKSRDTATLTLSRVEAGDGADFFCQVRDSSSEHTVFGGGTQLTVL	QVQLQQSGPGLVKPSQTLSLTCAISGDSVSSNSAAWNWIRQSPSRGLEWLGRTYYNLRWHFDYALAVQSRITINPETSKNELSLHLKSVTPDDTAVYFCAKCTGDKAELPFDSWGQGTLVTVSS	AKCTGDKAELPFDS	0.00293174	0	0	0.146834	0	0	0.898285	1	1	0.884007	1	1	0.0177406	0	0	0.994057	1	0.135047	0	0.373454	0	0.0133478	0
16	16	4	15	16	high_non-spec_79095	0	QSVLTQPASVSGSPGQSITISCTGTRSDVGIYNYVSWYQQHPDKAPKLMIYEVNNRPSGVSNRFSGSKSGNTASLTISGLQAEDEADYYCSSYTSLSTQVFGGRTKLTVL	QVQLQQSGPGLVKPSQTLSLTCAISGDSVSSNSDAWNWIRQSPSRGFEWLGRTYYRSQWYTDYAVSVKSRITINPDTSKNQISLRLSSVTPEDTAVYYCARAGVVTHISGFFYYYYGMDVWGQGTTVTVSS	ARAGVVTHISGFFYYYYGMDV	0.0020419	0	0	0.147638	0	0	0.572085	1	0	0.0180302	0	0	0.0608274	0	0	0.977565	1	0.0360405	0	0.285418	0	0.00336619	0
3438	3763	26	198	4684	high_non-spec_79096	0	ETTLTQSPATLSVSPGERATLSCRASQIVSTNLAWYQQKPGQAPRLLIYGASTRATGIPARFSGSGFGTDFTLTIDSLQSEDFAVYYCQQYNTRPLTFGQGTKVDIK	QVQLQQSGPGLVKPSQTLSLTCAISGDTVSSNSAFWSWFRQSPSRGLEWLGRTYYRSKWYNDYAVSVRSRITINQDTSKNQFSLQLNSVTPEDTAVYYCTRRYVVASGRHGMDVWGQGTTVSVSS	TRRYVVASGRHGMDV	0.0198735	0	0	0.00129143	0	0	0.192633	0	0	0.0123532	0	0	0.0129523	0	0	0.340037	0	0.0304469	0	0.175424	0	0.0131121	0
1156	1229	4	4	1272	high_non-spec_79097	0	EIVLTQSPGTLSLSPGGRATLSCRASQGIYKYFAWYQYKPGKAPNLLIHAASTLQSGVPSRFSGSGSGTDFTLTISSPQPEDFATYYCQQYHTFPITFGQGTRLEIK	QVQLQQSGPGLVKPSQTLSLTCAISGDRVSSNSAAWHWIRQSPSRGLEWLGRTYFRSKWYNDYGISMKSRISINPDTSKNQFSLQLNSVTPEDTALYYCARGNWNAIDHWGQGTLVTVSS	ARGNWNAIDH	0.00107888	0	0	0.00124768	0	0	0.0312192	0	0	0.00774442	0	0	0.00588098	0	0	0.970457	1	0.0029029	0	0.0887444	0	0.00127671	0
563	592	2	2	610	high_non-spec_79098	0	QSVVTQEPSLTVSPGGTVTLTCGSSTGGVTISHWPHWFQQKPGQAPRTLISDTNNRQSWTPAQFSGSLLGGKAALTLSGAQPDDEAEYYCLLSYHGASQAVFGGGTQLTVL	QVQLVESEAEVKKPGASVKVSCKASEYTFTGYYMHWVRQAPGQGLEWMGCINPNSGGTSYAQKFQGRVTMTRDTSISTAYMELSRLRSDDTAVYYCARDRFHGNFYLSGFGWFDPWGQGTLVTVSS	ARDRFHGNFYLSGFGWFDP	0.00171151	0	0	0.882322	1	1	0.930624	1	1	0.98594	1	1	0.0359622	0	0	0.980813	1	0.387104	0	0.466406	0	0.000273038	0
622	3696	3	83	3923	high_non-spec_79099	0	EIVLTQSPGTLSLSPGERATLSCRASQSISSSNLAWYHQKLGQAPRLLIYGSSRRATGIPDRFSGSGSGTDFTLTISRLEPEDFAVYYCQQYGSSPRTFGQGTKLEIK	QVQLQQSGPGLVKPSQTLSLTCVISGDSVSSTSGAWNWIRQSPSRGLEWLGRTYYRSKWYSDYAVSVTSRIIFSPDTSKNLFSLKLNSVTPEDTAVYYCARGNSSGRNFDYWGQGTLVTVSS	ARGNSSGRNFDY	0.00102113	0	0	0.0011925	0	0	0.00272393	0	0	0.00122637	0	0	0.00298254	0	0	0.942654	1	0.00537754	0	0.122202	0	0.000470933	0
143	144	13	18	144	high_non-spec_79100	0	QPVLTQSPSASGTPGQRVAISCSGSSSNIGSNTVHWYQQLPGTAPKLLIYSNNQRPSGVPDRFSGSKSGTSASLAISGLQSEDEADYYCGTWDDTLNGWVFGGGTKLTVL	QVQLQESGPGLVKPSETPSLSCSVSGASIRSFYWSWVRQVPGKGLEWIGYMFHSGSSNYNPSLKSRVSISVDTSKSQFSLQLKSVTPEDTAVYYCAIAKRGGYWYFDLWGRGTLVTVSS	AIAKRGGYWYFDL	0.968033	1	1	0.00755604	0	0	0.194193	0	0	0.0268639	0	0	0.708808	1	0	0.903566	1	0.608124	1	0.411217	0	0.86559	1
92	93	4	21	93	high_non-spec_79101	0	EIVLTQSPATLSVSPGERATLSCRASQTVRSNYLAWYQQKPGQAPRLLIYGASNRATGIPARFSGSGSGTDFTLTISSLEPEDFAVYYCQQRSNWRYTFGQGTKLEIK	QVQLQQSGPGLVKPSQTLSLTCGISGDSVSSNSAAWNWIRQSPSRGLEWLGRTYSRSKWYNNYAVSVKSRITINPDTSKNDFSLQLHSVTPEDTAVYYCARAGPPGHQHLEPRYWYFDLWGRGTLVTVSS	ARAGPPGHQHLEPRYWYFDL	0.00119217	0	0	0.00122437	0	0	0.0209388	0	0	0.00135809	0	0	0.00381008	0	0	0.953827	1	0.00358806	0	0.0990494	0	0.000779311	0
697	735	415	427	757	high_non-spec_79102	0	EIVMTQSPGTLSLSPGERATLSCRASQSVGGSYLAWYQQKPGRAPRLLIYGASSRATGIPDRFSGSGSGTDFTLTISRLEPEDFTVYYCQQYDGSPRTFGQGTKVEIK	QVQLQQSGPGLVKPSQTLSLTCVVSGDSVSGRYAAWNWIRQSPSRGLEWLGRTYYRSRWYNTYAASVKSRITVNPDTSKNQFSLKVTSVNVADTAVYYCARERSDVLTGWFHPGPWGQGTLVTVSS	ARERSDVLTGWFHPGP	0.0010877	0	0	0.00121634	0	0	0.00285006	0	0	0.000911637	0	0	0.0112629	0	0	0.975408	1	0.000691757	0	0.0737471	0	0.000608246	0
16	16	4	15	16	high_non-spec_79103	0	QSALTQSASVSGSPGQSITISCTGTSSDVGGYKYVSWFQQHPGKAPKLMIYDVSNRPSGVPGRFSGSKSGNTASLIISGLQTEDEADYYCNSYTSRNTFVFGTGTKLTVL	QVQLQQSGPGLVKPSQTLSLTCAISGDSVSSNSDAWNWIRQSPSRGFEWLGRTYYRSQWYTDYAVSMKSRITINPDTSKNQISLRLSSVTPEDTAVYYCARAGVVTHISGFFYYYYGMDVWGQGTTVTVSS	ARAGVVTHISGFFYYYYGMDV	0.00251778	0	0	0.015916	0	0	0.11274	0	0	0.00802825	0	0	0.0256384	0	0	0.973614	1	0.0212424	0	0.246688	0	0.00379494	0
1407	1505	3	6	1562	high_non-spec_79104	0	ETTLTQSPAFISATPGGKVDISCKASQDIDDDMNWYQQKPGEAAIHIIQEATTLVPGIPPRFSGSGSGTDFTLTINNIKSEDAANYFCLQHDNLPYTFGQGTKLEIK	QVQLQQSGPGLVKPSQTLSLTCAISGDSVSSITAAWNWLRQSPSRGLEWLGRTYHRSKWYYDYAVSVKSRITVNPDTSKNQFTLQLMSVTPEDTAMYYCARGESLSGLDYWGQGTLVTVSS	ARGESLSGLDY	0.787649	1	1	0.82594	1	1	0.973953	1	1	0.976775	1	1	0.933019	1	1	0.993318	1	0.844068	1	0.536277	1	0.0489151	0
13	13	3	12	13	high_non-spec_79105	0	QPVLTQSASVSGSPGQSITISCTGTSSDVGSYNLVSWYQQHPGKAPKLMIYDVSLRPSGISDRFSGSKSGNTASLAISGLQAEDEADYYCSSYAGNSDYAVFGGGTQLTVL	QVQLQQSGPGLVTPSQTLSLTCAISGDSVSSNSGAWNWIRQSPSRGLEWLGRTYYRSKWYNDYAVSVKSRITINPDTSKNQFSLQLKFVTPGDTALYYRSRERGTSSLYNWFDPWGQGTLVTVSS	SRERGTSSLYNWFDP	0.0145696	0	0	0.0138411	0	0	0.268961	0	0	0.38864	0	0	0.0622352	0	0	0.987282	1	0.532957	1	0.47431	0	0.698409	1
142	143	4	90	143	high_non-spec_79106	0	ETTLTQSPGTLSLSPGESAALSCRASQSIWSNYLAWYRQKPGQAPRLLIYGASSRATGIPDRFSGSGSGTDFTLTISRLEPEDFAVYYCHHYGSSPPTFGQGTKLEIK	QVQLQQSGPGLVKPSQTLSLTCAISGDSVSSNSAAWSWIRQSPSRGLEWLGRTFYRSKWYNRYAESVRGRVAINPDTSKNQFSLQLNSASPEDTAIYYCARGGSEGWPFDFWGQGTLVTVSS	ARGGSEGWPFDF	0.0278195	0	0	0.00183436	0	0	0.00466709	0	0	0.0351689	0	0	0.0398641	0	0	0.979879	1	0.28596	0	0.294815	0	0.0103361	0
46	46	24	33	46	high_non-spec_79107	0	DIRLTQSPSTLSASVGDRVTITCRASQSIERWLAWYQQKPGTAPNLLIYAASSLQSGVPSRFSGSGSATDFTLTISSLQPEDFATYYCQQSYTTPGTFAQGTKVEIK	QVQLVQSGAEVKKPGASVKVSCKASGYTFTRYYFHWVRQAPGQGLEWMGLINPTGGTASYAQKFQGRVTLTRHTSTRTVYMELRSLRSEDTAVYYCARELVDVDDGSGLHAFDIWGQGTMVTVSS	ARELVDVDDGSGLHAFDI	0.0275985	0	0	0.00247306	0	0	0.960067	1	1	0.0173664	0	0	0.492124	0	0	0.947173	1	0.0311165	0	0.170517	0	0.376909	0
96	295	6	8	297	high_non-spec_79108	0	QSVVTQEPSLTVSPGGTVTLTCGSSTGGVTISHWPHWFQQKPGQAPRTLISDTNNRQSWTPARFSGSLLGGKAALTLSGAQPDDEAEYYCLLSYHGASQAVFGGGTQLTVL	QVQLQESGPGLVKPSETLSLTCTVSGGFISSYYWSWIRQPPGKGLEWIGFIHYTGSTNYNPSLKSRVTISVDTSKNQVSLKLRSVTAADTAEYYCVRDREGSPVWGSRRDYRYFDVWGRGTLVTVSS	VRDREGSPVWGSRRDYRYFDV	0.00123741	0	0	0.0150672	0	0	0.321663	0	0	0.0713805	0	0	0.0141547	0	0	0.98181	1	0.00218673	0	0.096859	0	0.00101128	0
143	144	3	5	144	high_non-spec_79109	0	QSVLTQPRSVSGSPGQSVTISCTGTNTDVGGYNYVSWYQQHPGEAPKLIIYEVINRPSGVSNRFSGSKSGNTASLTISGLQADDEADYFCSSHTSSSTLWVFGGGTKVDIK	QVQLQQSGPGLVKPSQTLSVTCAISGDSVSSNSAAWNWIRQSPSRGLEWLGRTYYRSKWYNDYAVSVKSRIIINPDTSKNQFSLQLKSVTPEDTAVYYCAIAKRGGYWYFDLWGRGTLVTVSS	AIAKRGGYWYFDL	0.302173	0	0	0.002478	0	0	0.0583578	0	0	0.00261697	0	0	0.0410675	0	0	0.736469	1	0.0447397	0	0.221922	0	0.519051	1
322	329	4	19	332	high_non-spec_79110	0	ETTLTQSPAFMSATPGDTVSISCKASQDIDDDVNWYQQKPGEAAVFIIQEATTLVPGIPPRFSGSGFGTDFTLTINNIESEDAAYYFCLQHDNFPLTFGQGTKVEIK	QVQLQQSGPGLIKPSQTLSLTCAISGDSVSSNSAAWNWIRQSPSRGLEWLGRTYYRSKWYNDNAVYVKSRISINPDTSKNQFSLKLNSVTPDDTAVYYCARGAGRSFDLWGRGTLVIVSS	ARGAGRSFDL	0.368193	0	0	0.886693	1	1	0.954906	1	1	0.92335	1	1	0.96938	1	1	0.983023	1	0.355739	0	0.4607	0	0.0425995	0
480	498	3	5	508	high_non-spec_79111	0	EIVLTQSPATLSVSPGERATLSCRASQSVNNNLAWYQQKPGQAPRLLIYGASTRATGIPARFSGSGSGTEFTLTISSLQSEDFAVYYCQQYSAWPLTFGQGTKVEIK	QVQLQQSGPGLVKPSQTLSLTCAISGDSVSSNSVAWNWIRQSPSRGLEWLGRTYYRSKWFNDYAVFVKSRITINPDTSKNQFSLQLNSVTPEDTAVYYCARGPLGRSYWFFDLWGRGTLVTVSS	ARGPLGRSYWFFDL	0.907883	1	1	0.010409	0	0	0.0449619	0	0	0.0210342	0	0	0.150576	0	0	0.824118	1	0.201513	0	0.288754	0	0.458173	0
202	205	4	19	206	high_non-spec_79112	0	EIVMTQSPGTLSLSPGERATLSCRASQSVSSSYLAWYQQKPGQAPRLLIYGASNRATGIPDGFSGSGSGTDFTLTISRVEAEDVGVYYCMQSLQTRTFGPGTKVDIK	QVQLQQSGPGLVKPSQTLSLTRAISGDSVSTNRAAWNWIRQSPSRGLEWLGKTYYKSKWYNDYAVSLKSRITINPDTSKNQFSLQLNSVTPEDTAVYYCAREETVRYLDWLLRFDPWGQGTLVTVSS	AREETVRYLDWLLRFDP	0.00152415	0	0	0.00129853	0	0	0.180684	0	0	0.0670658	0	0	0.0183748	0	0	0.980489	1	0.250962	0	0.448582	0	0.573927	1
4000	4384	1030	2495	4685	high_non-spec_79113	0	QSALTQPASVPGSPGQSITISCTGTSSDVGGYNYVSWYQQHPGKAPKLMIYYVNNRPSGVSNRFSGSKSGNTASLTISGLQAEDEADYYCSSYTISSTPVLFGGGTKVTVL	QVQLQQSGPGLVRPSQTLSLTCVISGDSVSSNIGAWIWIRQSPSRGLEWLGRTFYRSKWYNRYAEVCERSSSHQPRHIQEPVLPAAEFCAVPRTRLFITVARGGSEAAFDFWGQGTLVTVSS	TVARGGSEAAFDF	0.00168717	0	0	0.00189286	0	0	0.00269283	0	0	0.000945683	0	0	0.0024799	0	0	0.992557	1	0.0915891	0	0.351993	0	0.00670571	0
20	20	57	198	20	high_non-spec_79114	0	QAVVTQEPSFSVSPGGTVTLTCGLSSASVSPSYYPSWYQQTPGQAPRTLIYSTNTRSSGVPDRFSGSILGNKAALTITRAQADDESVYYCMLYMGNGISVFGGGTQLTVL	QVQLQQSGPGLVKPSQTLSLTCAISGDSVSSNSVLWVWFRQSPSRGLEWLGRTYYQSKWYNDYAVSVKSRITINPDTSKSQFSLSLSSVTTADTAVYYCARQRASTTFDSWGQGTLIIVSS	ARQRASTTFDS	0.0347612	0	0	0.0551118	0	0	0.737717	1	0	0.875139	1	1	0.153204	0	0	0.982274	1	0.106831	0	0.249417	0	0.0794431	0
1870	2015	490	1114	2102	high_non-spec_79115	0	DIQLTQSPSSLSASVGDRVTITCRASQDIRDDLGWYQQKPGKAPKVLIFAASTLLRGVPLRFSGSGSGRDFTLTISSLQPEDFATYSCQQLNSYPRAFGQGTKVEIK	QVTLKESGPTLVKPTQTLTLTCTFSGFSLRNSRVGVGWIRQPPGKALEWLAHFFPNDKKYYSTSLKTRLTISKDTSKSQVVLTMAYMDPVDTATYYCARILAYSGNWGVRYYFDYWGQGTLVTVSS	ARILAYSGNWGVRYYFDY	0.0011036	0	0	0.00132903	0	0	0.368076	0	0	0.00109586	0	0	0.100203	0	0	0.944157	1	0.00025438	0	0.0418909	0	0.00106883	0
1052	1111	679	1628	1148	high_non-spec_79116	0	QAVVTQEPSLTVSPGGTVTLTCDSSTGTVTSSHNPYWFQQKPGQAPRTLIYGTNNKHSWTPARFSGSLLGGKAALTLSGAQPEDEADYYCLLSYSGVGAVFGGGTQLTVL	QVQLQESGPGLVKPSETLSLTCSVSGGSMRSNDYYWNWIRQSPSRGLEWLGRTYYRSKWSYNYAVSVRGRITLNPDTSRNLFSLQLNSVTPEGTAVYYCARGDQYFQEWGQGTLVTVSS	ARGDQYFQE	0.267418	0	0	0.0117549	0	0	0.678297	1	0	0.950154	1	1	0.212084	0	0	0.997452	1	0.290271	0	0.375491	0	0.109523	0
1629	1745	246	491	1818	high_non-spec_79117	0	QSVLIQPASVSGSPGQSITVSCTGASGDVGSVCWYQQHPGKAPKLLIYEVTKRPSGVSYRFSGSKSGNTASLTISGLQADDEADYYCSAYTTFATRVFGGGTQLTVL	QVQLQESGPGLVKPSETLSLTCTVSGGSITNYYWSWIRQPPGKALEWLAHIFSTDEKSYSTSLKSRLTISKDTSKSQVVLTMTDMDPVDTATYYCARRIVKWFDPWGQGTLVTVSS	ARRIVKWFDP	0.00303032	0	0	0.0290471	0	0	0.171404	0	0	0.982944	1	1	0.621439	1	0	0.933151	1	0.0465114	0	0.213238	0	0.106059	0
16	16	37	15	16	high_non-spec_79118	0	QPVLTQSPSASGTPGQRVTISCSGSSSNIGSSSVKWYQHLPGTAPKLLIHSNNQRPSGVPDRFSGSKSGTSASLAISGLQSEDEADYYCAAWDDSLNGYVFGTGTKLTVL	QVQLQQSGPGLVKPSQTLSLTCAISGDSVSSNSDAWNWIRQSPSRGFEWLGRTYYRSQWYTNYAVSMKSRITINPDTSKNQISLRLSSVTPEDTAVYYCARAGVVTHISGFFYYYYGMDVWGQGTTVTVSS	ARAGVVTHISGFFYYYYGMDV	0.0395987	0	0	0.0303274	0	0	0.57789	1	0	0.0130756	0	0	0.144055	0	0	0.979313	1	0.136359	0	0.409688	0	0.00378918	0
20	20	13	18	20	high_non-spec_79119	0	DIQVTQSPSSLSASVGDRVTITCRASQSISRYLNWYQQKPGKAPELLIYAASNLKAGVPSRFSGRGSGRDFTLTISGLQPEDIATYYCQQYYNAPLTFGQGTRLEIK	QVQLQESGPGLVKPSETPSLSCSVSGASIRSFYWSWVRQVPGKGLEWIGYMFHSGSSNYNPSLKSRVSISVDTSKSQFSLSLSSVTTADTAVYYCARQRASTTFDSWGQGTLIIVSS	ARQRASTTFDS	0.0010279	0	0	0.00162659	0	0	0.264357	0	0	0.0129255	0	0	0.111517	0	0	0.942279	1	0.0165105	0	0.115311	0	0.00200819	0
869	919	254	517	945	high_non-spec_79120	0	EIVLTQSPATLSLSPGERATLSCRASQSVSSSYLAWYQQKPGQAPRLLIYGASSRATGIPDRSSGSGSGTDFTLTISRLEPEDFAVYYCQQYGSSLWTFGQGTKVEIK	QVQLQESGPGLVKPSETLSLTCTVSGGSISSYYWSWIRQPPGKVLEWLALIYWNDDKRYSPSLKSRLTITKDTSKNQVVLTTTNMDPVDTATYYCAHRRRFNMGRGARHDAFDIWGQGTMVTVSS	AHRRRFNMGRGARHDAFDI	0.00118447	0	0	0.001849	0	0	0.00871343	0	0	0.0269579	0	0	0.0168446	0	0	0.00200871	0	0.298447	0	0.405279	0	0.0181884	0
1601	1717	436	976	1786	high_non-spec_79121	0	DIVLTQPPGTLSLSPGERATLSCRASQSVRRRCLAWYQLKPGQAPRLLIYGASSLQSGVPSRFSGSGSATDFTLTISSLQPEDFATYYCQQSYTTPGTFAQGTKVEIK	QVQLQQWGARLLKPSETLSLSCDVYGASFRTYDWSWIRQPPGKGLEWIGEINQSGSTNYNSSLKSRVTISIDTSKSQFSLKLTSLTAADSAVYYCARAPITLVRGVNRLISRFDTWGQGILVTVSS	ARAPITLVRGVNRLISRFDT	0.00106703	0	0	0.00120973	0	0	0.00741904	0	0	0.00264507	0	0	0.00512204	0	0	0.108818	0	0.00456456	0	0.103547	0	0.000889299	0
3501	3832	3	44	4073	high_non-spec_79122	0	QSVLIQPPSASGSPGQSVTISCTGTSRDVGRYDYVSWYQHHPGKAPKLMIYEVTKRPSGVPDRFSGSKSGNTASLTVSGLQAEDDADYYCCSYAGDHTPAVFGGGTQLTVL	QVQLQQSGPGLAKPSQTLSLTCAISGDRVSNYKAAWNWIRQSPSRGLEWLGRSYYRSKWYIEYAVSVNSRISINPDTSKNQFSLQLSSVTPEDTAVYYCARSLSRRIDYRGQGTLVTVSS	ARSLSRRIDY	0.00109673	0	0	0.00138841	0	0	0.00370638	0	0	0.00127166	0	0	0.00178558	0	0	0.943928	1	0.000866667	0	0.0543391	0	0.000566298	0
20	20	13	18	20	high_non-spec_79123	0	EIVLTQSPGTLSLSPGERATLSCRASQSVSSTFLAWYQQKPGQAPRLLIYGASRRVTGIPDRFSGSGSGTDFTLTISRLEPEDFAVYYCQQYGSLVTFGPGTKVDIK	QVQLQESGPGLVKPSETPSLSCSVSGASIRSFYWSWVRQVPGKGLEWIGYMFHSGSSNYNPSLKSRVSISVDTSKSQFSLSLSSVTTADTAVYYCARQRASTTFDSWGQGTLIIVSS	ARQRASTTFDS	0.00205599	0	0	0.00199416	0	0	0.0347358	0	0	0.0269919	0	0	0.492988	0	0	0.895407	1	0.0132993	0	0.153316	0	0.0223971	0
44	44	43	90	44	high_non-spec_79124	0	EIVLTQSPGTLSLSPGERVTLSCRASQSLSSSYLVWYQQKPGQTPRLLIYRASSRATGIPDRFSGSGSGTDFALTISRLEPEDVAVYYCQQYGGSRYTFGQGTKLEIK	QVQLQQSGPGLVKPSQTLSLTCVISGDSVSSNIGAWNWIRQSPSRGLEWLGRTFYRSKWYNRYAESVRGRVAINPDTSKNQFSLQLNSVSPEDTAIYYCGRGVSNIQHWGQGTLVTVSS	GRGVSNIQH	0.00112213	0	0	0.00121197	0	0	0.00211491	0	0	0.000969977	0	0	0.00545181	0	0	0.980161	1	0.0022164	0	0.0896005	0	0.000957028	0
1407	1505	3	858	1562	high_non-spec_79125	0	QSALIQPASVSASPAQSITISCSGTSGFVGTYNLVSWYQQHPGKAPKLILYEGLKRPSGVSNRFSGSTSDNMASLTISGVQADDEADYYCCSFGSSAVFGGGTQLTVL	QVQLQQSGPGLVEPSQTLSLTCAISGDSVSGNIGAWNWIRQTPSRGLEWLGWIYYRSKWKIDYAVSVKSRATINPDTSKNQFTLQLMSVTPEDTAMYYCARGESLSGLDYWGQGTLVTVSS	ARGESLSGLDY	0.146271	0	0	0.0379508	0	0	0.829426	1	1	0.939685	1	1	0.524936	1	0	0.995346	1	0.159076	0	0.308383	0	0.0449374	0
149	150	4	6	150	high_non-spec_79126	0	QSVLTQPASVSGSPGQSITISCTGTNSDVGTYNHVSWYQQHPGKAPKLMIYDVSDRPSGVPDRFSGSKSGNTASLTISGLQAEDEAHYYCCSYAGGYSHAVFGGGTQLTVL	QVQLQQSGPGLVKPSQTLSVTCAISGDSVSSNSAAWTWIRQSPSRGLEWLGRTYYRSKWYYDYAVSVKSRIAINPDTSKNQFSLQLNSVTPEDTAVYYCARVALPPGYYYYYMDVWGKGTTVTVSS	ARVALPPGYYYYYMDV	0.929541	1	1	0.728198	1	1	0.485051	0	0	0.949075	1	1	0.597008	1	0	0.98257	1	0.428801	0	0.302611	0	0.874908	1
256	260	3	6	262	high_non-spec_79127	0	QSVVTQEPSLTVSPGGTVTLTCGSSTGGVTISHWPHWFQQKPGQAPRTLISDTNNRQSWTPAQFSGSLLGGKAALTLSGAQPDDEAEYYCLLSYHGASQAVFGGGTQLTVL	QVQLQQSGPGLVKPSQTLSLTCAISGESVSSNSASWNWIRQSPSRGLEWLARTYYNSKWYNYYAVSVKSRITINPDTSKNQFSLQLNSVTPEDTATYYCARAELGAVASFDLWGRGTLVTVSS	ARAELGAVASFDL	0.00216427	0	0	0.436214	0	1	0.952583	1	1	0.869283	1	0	0.344187	0	0	0.995736	1	0.0866074	0	0.26361	0	0.00870654	0
435	449	3	6	456	high_non-spec_79128	0	QAVVTQEPSLTVSPGGTITLTCGSSTGTVTRGHYPYWFQQKPGQAPRTVIYDTDNRHSWTPARFSGSLLGGKAALTLSGAQPEDEATYYCLLSYRDGSFFGGGTQLTVL	QVQLQQSGPGLVKPSQTLSLTCAISGDSVSSNSAAWNWIRQSPSRGLEWLGRTYYRFKWYSDYAVSVKSRITINPDTSKNQFSLQLDPVTPEDTAVYYCAASDNSGFDLKILYWGQGTLVTVSS	AASDNSGFDLKILY	0.0537035	0	0	0.936662	1	1	0.880708	1	1	0.962758	1	1	0.579077	1	0	0.995963	1	0.168724	0	0.289542	0	0.0540085	0
28	28	3	135	245	high_non-spec_79129	0	QSALIQPASVSGSPGQSITISCTGTSSDVGSYYLVSWYQQHPGKAPKLIIHEVNKRPSGVSYRFSGSKSGNTASLTISGLQAEDEADYYCCSYAGSRRALFGGGTQLTVL	QVQLQQSGPGLVKPSQTLSLTCAISGDSVSSNGIAWNWIRQSPSRGLEWLGRTNYRSKWYFDYAVSLRSRVTINPDTSKNQLSLQLNSVTPEDTAIYYCARARGVGKGYFAFWGRGTLVTVSS	ARARGVGKGYFAF	0.00114946	0	0	0.00125354	0	0	0.00157063	0	0	0.00093279	0	0	0.00400004	0	0	0.848379	1	0.000443218	0	0.0344613	0	0.000779335	0
9	9	6	8	403	high_non-spec_79130	0	DIVLTQSPDSLAVSLGERATINCRSSQSVLYSSNNKNYLAWYQKTPGQPPKLLIYWASTRDSRVPDRSSGSGSGTDFTLTISSVQAEDAGVYYCRQYYNTRHTFGQGTKLEIK	QVQLQQSGPGLVKPSQTLSLICTVSGGFISPYQWSWIRQPPGRGLEWIGYIHYTGSTKYNPSLRSRATISVDTSKNQFSLKLKSLTAADTAVYYCARDRVGSAVWGSRRESWYFDLWGRGTLVTVSS	ARDRVGSAVWGSRRESWYFDL	0.0010671	0	0	0.00116625	0	0	0.00190987	0	0	0.0015479	0	0	0.00175348	0	0	0.867254	1	0.00195745	0	0.0864824	0	0.00120994	0
20	20	13	18	20	high_non-spec_79131	0	QPVLTQSASVSGSPGQWITISCTGTSSDVGGYNYVSWYQQHPGEAPKLMISEVSNRPSGVSDRFSGSKSGKTASLTISGLQAEDEADCYCCSYAGSRTSVFGGGTKLTVL	QVQLQESGPGLVKPSETPSLSCSVSGASIRSFYWSWVRQVPGKGLEWIGYMFHSGSSNYNPSLKSRVSISVDTSKSQFSLSLSSVTTADTAVYYCARQRASTTFDSWGQGTLIIVSS	ARQRASTTFDS	0.0015533	0	0	0.00765951	0	0	0.630888	1	0	0.126029	0	0	0.639373	1	0	0.979271	1	0.410707	0	0.377843	0	0.0143749	0
457	473	3	6	483	high_non-spec_79132	0	QSALTQPPSASGSPGQSVTISCTGTSSDVGGYNYVSWYQQHPGKAPKLMIYEVSKRPSGAPDRFSGSKSGNTASLTVSGLQAEDEADYYCQSYDDNTVVFGGGTKLTVL	QVQLQQSGPGLVKPSQTLSLTCVISRDSVSSNSAAWNWIRQSPSRGLEWLGWTYYRSKWYNEYAVSVKSRITINPDTSKNQFSLQLNSVTPEDTAVYYRARYRAADGTLDYWGQGTLVTVSS	ARYRAADGTLDY	0.00251441	0	0	0.237333	0	0	0.899584	1	1	0.985555	1	1	0.964574	1	1	0.993132	1	0.176881	0	0.436581	0	0.770638	1
866	915	3	12	940	high_non-spec_79133	0	DIVMTQSPSSLSASVGDRVTITCRASQDISNYLVWFQQKPGKAPQSLIYATSNLQSGVPSRFTGGGSGTDCTLTISSLQPEDFATYYCQQSYSAPWTFGQGTKVEIK	QVQLQESGPGLVKPSQTLSLTCAISGDRVSGNSAVWTWIRQSPSRGLEWLGRTYYRSKWYNDYAVSVKSRITINPDTSKNQFSLQLTSVTVADTAIYYCARGSRSSLEEFAWFDPWGQGTLVTVSS	ARGSRSSLEEFAWFDP	0.00724398	0	0	0.0926092	0	0	0.253513	0	0	0.836574	1	0	0.536119	1	0	0.960629	1	0.567374	1	0.414033	0	0.00608889	0
50	50	25	35	50	high_non-spec_79134	0	DIRVTQSPSSVSASVGDRVTITCRASQDISSWLAWFQQKPGKAPKLLIYAASSLQSGVPSRFSGSGSGADFTLTISSLEPEDFAVYYCQQRDNWVTFGGGTKVEIK	QVQLQQSGPGLVKPSQTLSLTCTVSGGSISSTNYFWSWVRQHPGKGLEWIAYIYYSGSAHYNPSLKSRVTMSVDTSKNQFSLNLNSMTAADTAVYYCARDPVRYSGRPRTGGWYFDLWGRGTLVTVSS	ARDPVRYSGRPRTGGWYFDL	0.00130864	0	0	0.00144193	0	0	0.758834	1	0	0.00535902	0	0	0.126745	0	0	0.0689003	0	0.00162101	0	0.0903746	0	0.00260836	0
77	321	3	83	323	high_non-spec_79135	0	DIQVTQSPSSLSASVGDRVTITCRASQSISSYLNWYQQKPGKAPKLLIYAASSLQSGVPSRFSGSGSGTDFTLTISSLQPEDFATYYCQQSYSTPQKTFGQGTKVEIK	QVQLPESGPGLVKPSQTLSLTCVISGDTVSSNRAAWNWIRQSPLRGLEWPGERTYYRSKWYNDYAVSVKSRIAINPDTSKNQFSLQLNSVTPEDTAVYYCARRTGAGVDYWGQGTLVTVSS	ARRTGAGVDY	0.0012212	0	0	0.0011202	0	0	0.0425016	0	0	0.0159176	0	0	0.281564	0	0	0.959653	1	0.150095	0	0.415437	0	0.151804	0
228	231	4	6	232	high_non-spec_79136	0	EIVLTQSPGTLSLSPGERATLSCRASQSVSNSYLAWYQQKPGQAPRLLIYGVSTRATGIPDRFSGSGSGTDFTLTISRLEPEDFAVYYCQQYGSSPLYTFGQGTKLEIK	QVQLQQSGPGLVKPSQTLSLTCAISGDSVSSNTAAWNWIRQSPSRGLEWLGRIYYRYKWYNDYAVSLKSRVIINPDTSKNQFSLQLNSVTPDDTAVYYCARGSSSNHKRVRGENWFDPWGQGTLVTVSS	ARGSSSNHKRVRGENWFDP	0.0870677	0	0	0.00511949	0	0	0.0253842	0	0	0.0685034	0	0	0.00977915	0	0	0.295532	0	0.0290089	0	0.205353	0	0.0152316	0
1084	559	3	12	3751	high_non-spec_79137	0	ETTLTQSPATLSVSPGERATLSCRASQSVSSNLAWYQQKPGQAPRLLIYDASNRATGIPARFSGSGSGTDFTLTISSLEPEDFAVYYCQQRANWPLTFGGGTKVEIK	QVQLQQSGPGLVKPSQTLSFTCAISGDSVSDNGVAWNWIRQSPSRGLEWLGRTYYRSKWYIDYAVSVKSRININPDTSKNQFSLQLSSVTPEDTALYARSGRDTSDWFSYFDLWGRGTLVTVSS	SGRDTSDWFSYFDL	0.0134319	0	0	0.237725	0	0	0.904571	1	1	0.770201	1	0	0.817381	1	1	0.990935	1	0.361422	0	0.445821	0	0.00871868	0
655	691	31	2186	711	high_non-spec_79138	0	QSVLTQPASVSGSPGQSITISCTGTSSDVGAYNYVSWYQQHPGKAPKLIIYDVSKRPSGVPDRFSGSISGNTASLTISGLQAEDEADYYCSSYTSSSILGVFGGGTQLTVL	QVQLQQSGPGLAKPSQTLSLTCDISGDSVSSNSVAWNWIRQSPSRGLEWLGKTYYRSQWFNEYAVSVKSRIIINPDTSKNQFSLQLNSVTPEDTAVYYCTGRAYDSSGYKGVQYWGQGTLVTVSS	TGRAYDSSGYKGVQY	0.864061	1	1	0.859528	1	1	0.842278	1	1	0.971624	1	1	0.926542	1	1	0.990021	1	0.388889	0	0.387714	0	0.0954849	0
74	75	2	51	75	high_non-spec_79139	0	QSVVTQEPSLTVSPGGTVTLTCCSSTGTVTSSHNPYWFQQKPGQAPRTLIYGTNNKHSWTPARFSGSLLGGKAVLTLSGAQPEDEADYYCLLSYSGVGAVFGGGTQLTVL	QVQLVESEAEVKKPGASVKVSCKASGYTFTDYYMHWVRQAPGQGLEWMGWINPNSGVTKYAQKFQGRVTLTRDTSINTAYMELSRLTSDDTAVYYCVRAAYCSAGSCYYWFHPWGQGTLVTVSS	VRAAYCSAGSCYYWFHP	0.0891527	0	0	0.978334	1	1	0.97688	1	1	0.987616	1	1	0.78222	1	1	0.992048	1	0.173478	0	0.278443	0	0.431302	0
884	934	57	44	960	high_non-spec_79140	0	DIRVTQSPSSVSASVGDRVTLTCRASQDINNWLAWYQQKPGKAPKLLIYEASNLQSGVPSRFSGSGSGTEFTLTISSLQADDFATYYCLQQNSYPRTFGQGTKVEIK	QVQLQQSGPGLVKPSQTLSLTCAISGDSVSSNSGTWHWIRQSPSRGLKWLGRTYYRPKWYNDYAVSVKSRISINPDTSKNQFSLKLTAVTAADTAVYYCARSPGRYFNLWGRGTLVTVSS	ARSPGRYFNL	0.00113818	0	0	0.00126587	0	0	0.0153436	0	0	0.00102268	0	0	0.46523	0	0	0.818356	1	0.00276946	0	0.119256	0	0.000822295	0
20	20	13	18	20	high_non-spec_79141	0	SYELTQPPSVSVAPGQTARITCGGNDIGRKSVHWYQQRPGQAPVLVVDDETDRPSGIPERFSGSTSGNTATLTINRVGAGDEGDHYCQVWDSGAEHVVFGGGTKLTVL	QVQLQQSGPGLVKPSQTPSLSCSVSGASIRSFYWSWVRQVPGKGLEWIGYMFHSGSSNYNPSLKSRVSISVDTSKSQFSLSLSSVTTADTAVYYCARQRASTTFDSWGQGTLIIVSS	ARQRASTTFDS	0.0103629	0	0	0.103279	0	0	0.658528	1	0	0.891451	1	1	0.973327	1	1	0.987061	1	0.672969	1	0.44257	0	0.0301403	0
10	10	7	9	10	high_non-spec_79142	0	QSALTQPASVSGSPGQSITTSCTGTSSDVGSYNLVSWYQQHPGKAPKLMIYEVNNRPSGVSNRFSGSKSGNTASLTISGLQADDEADYYCSSHISSGVYVFGTRTKLTVL	EVQLQQSGPGLVKPSQTLSLTCAISGDSVSSNSAAWTWIRQSPSRGLEWLGRTYYSFRWYHDYAFFVKSRITINVDTSETQVSLQLDSVTPDDTGVYYCARESQRRGRFDPWGQGTLVTVSS	ARESQRRGRFDP	0.00251191	0	0	0.00195089	0	0	0.333959	0	0	0.810596	1	0	0.0225757	0	0	0.905124	1	0.0629528	0	0.280279	0	0.00805139	0
338	345	3	4	991	high_non-spec_79143	0	EIVLTQSPGTLSLSPGERVTLPCRASQSVSSSYLAWYQQRPGQAPRLLIYDASSRATGIPDRFRGSGSGTDFTLTISRLEPEDFAVYYCQQSGSSPTFGGGTKVDIK	QVQLQQSGPGLVKPSQTLSLTCAISGDSVSSYSAAWNWIRQSPSRGLEWLGRTYYRSKWNNHYAESVKSRITINPDTSKNQFSLQLNSVTPEDTAMYFCARTRGYLDLWGRGTLVTVSS	ARTRGYLDL	0.00109645	0	0	0.00388293	0	0	0.13344	0	0	0.00260525	0	0	0.215775	0	0	0.78659	1	0.00304787	0	0.0793317	0	0.0138066	0
1120	1189	56	1055	1232	high_non-spec_79144	0	QAVVTQEPSFSVSPGGTVTLTCGLSSASVSPSYYPSWYQQTPGQAPRTLIYSTNTRSSGVPDRFSGSILGNKAALTITRAQADDESVYYCMLYMGNGISVFGGGTQLTVL	QVQLQQSGPGLVKPSQTLSLTCVISGDRVSSDSVAWNWIRKSPSRGLEWLGRTYHRSKWYFDYASSVESRINIRADTASNQFSLHLSSVTPEDTAVYYCARWWSGLHRYFDYWGQGIRVTVSS	ARWWSGLHRYFDY	0.00558898	0	0	0.00335432	0	0	0.0178192	0	0	0.0091554	0	0	0.00283444	0	0	0.321024	0	0.0122866	0	0.177458	0	0.0326384	0
142	143	4	90	143	high_non-spec_79145	0	QAVVTQEPSFSVSPGGTVTLTCGLSSASVSPSYYPSWYQQTPGQAPRTLIYSTNTRSSGVPDRFSGSILGNKAALTITRAQADDESVYYCMLYMGNGISVFGGGTQLTVL	QVQLQQSGPGLVKPSQTLSLTCAISGDGVSSITAAWNWIRQSPSRGLEWLGRTFYRSKWYNRHAGSVRGRVAINPDTSKNQFSLQLNSVSPEDTAIYYCARGGSEGWPFDFWGQGTLVTVSS	ARGGSEGWPFDF	0.00196435	0	0	0.00232859	0	0	0.185833	0	0	0.151715	0	0	0.00931574	0	0	0.995248	1	0.0115179	0	0.159784	0	0.00192949	0
995	1048	3	5	1081	high_non-spec_79146	0	DIQLTQSPSTLSASIGDRVTITCRASQTINSYLNWYQQKPGTAPNLLIYAASSLQSGVPSRFSGSGSATDFTLTISSLQPEDFATYYCQQSYTTPGTFAQGTKVEIK	QVQLQQSGPGLVKPSQTLSLTCAISGDSVSSNSAVWNWIRQSPSRGLEWLGRTYYRSKWYNDYAVFVKSRITINPDTSKNQFSLQLNSVTPEDTAVYYCVREEDRGTYYYNWFDPWGRGTLVTVSS	VREEDRGTYYYNWFDP	0.849521	1	1	0.274288	0	0	0.648886	1	0	0.783687	1	0	0.807306	1	1	0.955736	1	0.348143	0	0.378612	0	0.0806425	0
1313	1933	3	6	2016	high_non-spec_79147	0	EIVLTQSPGTLSLSPGERATLSCRASQSVSSSYLAWYQQKPGQAPRLLIYGASSRATGIPDRFSGSGSGTDFTLTISRLEPEDFAVYYCQQYGSSPKTFGQGTKVEIK	QVQLQQSGPGLLKPSQTLSLTCDISGDSVSSNSATWNWIRQSPSRGLEWLGRTYYRSKWYNDYAVSVKSRITINPDTSRNQFSLQLNSVTPEDTAVYYCTRKSGNWFFDLWGRGTLVTVSS	TRKSGNWFFDL	0.593453	1	1	0.252477	0	0	0.0580783	0	0	0.272082	0	0	0.279863	0	0	0.862873	1	0.67426	1	0.434245	0	0.743163	1
4	4	3	4	4	high_non-spec_79148	0	NFMLTQPPSVSVAPGQTARITCGGNNIGSKSVHWYQQKPGQAPVLVIYDDSDRPSGIPERFSGSKSRDTATLTLSRVEAGDGADFFCQVRDSSSEHTVFGGGTQLTVL	QVQLQQSGPGLAKPSQTLSLTCAISGDSVSNNRAAWNWIRQSPSRGLEWLGRTFYRSKWNYNYAASVNSRITINPDTSKNQFSLHLNSVTPEDTALYYCARVGRGFNYANFDHWGQGTLVTVSS	ARVGRGFNYANFDH	0.00119885	0	0	0.00196184	0	0	0.255854	0	0	0.00295246	0	0	0.00242565	0	0	0.983257	1	0.0225002	0	0.301834	0	0.00258671	0
16	16	4	15	16	high_non-spec_79149	0	QSALTQPASVSGSPAQSITISCTGTSSDVGAYNYVSWYQQHPGKAPKLMIYDVSNRPSGVSNRFSGSKSGNTASLTISGLQAEDEADYYCSSYTSSSTWVFGGGTKLTVL	QVQLQQSGPGPVKPSQTLSLTCVISGDSVSADYVAWNWIRQSPSRGLEWLGRTYYRSKWYDDYAVSVKSRITINPDTSKNQISLRLSSVTPEDTAVYYCARAGVVTHISGFFYYYYGMDVWGQGTTVTVSS	ARAGVVTHISGFFYYYYGMDV	0.0173758	0	0	0.957707	1	1	0.719816	1	0	0.774022	1	0	0.888464	1	1	0.965372	1	0.25222	0	0.331205	0	0.0405674	0
319	326	87	191	329	high_non-spec_79150	0	EIVLTQSPATLSVSPGERATLSCRASQSVSSSYLAWYQHTSGQAPRLLMYGASSRATGIPDRFSGSGSGTDFTLTISRLEPEDFAVYYCQQYGSSPPWTFGQGTKVEIK	QVQLQQSGPGLVKPSQTLSLTCAISGDSVSAYSAAWNWIRQSPSRGLEWLGRTFHRSRWYYEYAESVKSRIIINPDTSKNLFSLRLNSVTPEDTAVYYCARSTRIIETQMATIDDWGRGTLVTVSS	ARSTRIIETQMATIDD	0.266909	0	0	0.00151897	0	0	0.0146371	0	0	0.00599492	0	0	0.0111212	0	0	0.927043	1	0.0551007	0	0.17563	0	0.0338002	0
1554	1669	425	946	1737	high_non-spec_79151	0	DIRVTQSPSSLSAFVGDRVTFTCRASQGISNSLAWYQQKPRKAPKLLLYAASRLESWVPSRFSGSGSGTNYTLTISSLQPEDFATYYCQQYYILPLTFGPGTKVDIK	QVQLVQSGAEVKKPGESVKISCKGLGYIFASYWIGWVRQMPGRGLDWMGIIYPGDSDTRYNPSFRGQVTISADKSIRTAFLQWSSLQASDSATYYCARGFGDCSADSCYFDSWGQGTLVTVSS	ARGFGDCSADSCYFDS	0.00499629	0	0	0.00442657	0	0	0.958236	1	1	0.0953556	0	0	0.951607	1	1	0.980053	1	0.0053254	0	0.167774	0	0.00508397	0
11	11	8	10	11	high_non-spec_79152	0	DIVMTQTPSSVSASVGDRVTITCRASQGISSWLAWYQQKPGKAPKLLIYAASSLQSGVPSRFSGSGSGTDFTLTISSLQPEDFATYYCQQANSFPFTFGPGTKVDIK	QVQLQQSGPGLVKPSQTLSLTCTISGDSASSNTAVWNWIRQSPSRGLEWLGRTYYRFKWYNEYAISVKGRISISADTSKNQISLHLNSVTPEDTAVYYCTRVTSRRPPKYYYGVGVWGQGTTVTVSS	TRVTSRRPPKYYYGVGV	0.00118428	0	0	0.0012488	0	0	0.00266227	0	0	0.00187892	0	0	0.0890376	0	0	0.00239377	0	0.0446857	0	0.236728	0	0.00152418	0
78	79	43	877	79	high_non-spec_79153	0	QSVLTQPASVSGSPGQSIIISCTASSGAIGPNNVSWYQQHPGKVPKLMIYDVNNRPSGVSDRFSGSKSGNTASLTISGLQAEDEADYYCSSYTSTHTLLFGGGTKLTVL	QVQLQQSGPGLVKPSQTLSLTCAISGDSVSGNSGAWNWIRQSPSRGLEWLGRTYYKSKWYNNYAVSVKSRIIINPDTPKNQFTLQLSSVTPEDTAMYYCAREAGNRRQQHPSYWYFHLWGRGTLVTVSS	AREAGNRRQQHPSYWYFHL	0.00746572	0	0	0.00172513	0	0	0.0156119	0	0	0.00214019	0	0	0.00618774	0	0	0.939263	1	0.0533365	0	0.281241	0	0.0595578	0
20	20	13	18	20	high_non-spec_79154	0	QSALIQPASVSGSPGQSITISCTGTSSDVGIYNYVSWYQQHPGKAPKLMIYDVSNRPSGVSNRFSGSKSGNTASLTISGLRAEDEATYFCCSYSGSGPSDVVFGGGTKLTVL	QVQLQESGPGLVKPSETPSLSCSVSGASIRSFYWSWVRQVPGKGLEWIGYMFHSGSSNYNPSLKSRVSISVDTSKSQFSLSLSSVTTADTAVYYCARQRASTTFDSWGQGTLIIVSS	ARQRASTTFDS	0.17711	0	0	0.00678294	0	0	0.0878656	0	0	0.272929	0	0	0.901376	1	1	0.975084	1	0.0447863	0	0.235197	0	0.033131	0
11	11	4	10	11	high_non-spec_79155	0	QAVVTQEPSFSVSPGGTVTLTCGLSSASVSPSYYPSWYQQTPGQAPRTLIYSTNTRSSGVPDRFSGSILGNKAALTITRAQADDESVYYCMLYMGNGISVFGGGTQLTVL	QVQLQQSGPGLVKPSQTLSLTCAISGDSVSSNSAAWNWIRQSPSRGLEWLGRAYYRSKWYNAYAVSVRSRITINPDTTNNQFSLHLNSVTPEDTAVYYCTRVTSRRPPKYYYGVGVWGQGTTVTVSS	TRVTSRRPPKYYYGVGV	0.00114581	0	0	0.00255301	0	0	0.319201	0	0	0.015842	0	0	0.042372	0	0	0.0271738	0	0.0010555	0	0.0909361	0	0.00265814	0
313	319	3	4	321	high_non-spec_79156	0	EIVLTQSPATLSLSPGETATLSCRASLSVSSSYLAWYQQKPGQAPRLLIYGASSRATGIPDRFSGSGSGTDFTLTINRLEPEDFAVYYCQQYGSSPWTFGQGTKVEIK	QVQLQQSGPGLVKPSQTLSLTCAISGDSVSRNSAAWNWIRQSPSRGLEWLGRIYYRSKWYNDYAVSVKSRITINPDTSKNQFSLQLNSVTPEDTAVYYCARAGRIAAGPSVYFDLWGRGTLVTVSS	ARAGRIAAGPSVYFDL	0.0115384	0	0	0.00237426	0	0	0.0760091	0	0	0.00971395	0	0	0.0539791	0	0	0.940652	1	0.202993	0	0.320092	0	0.0119938	0
540	564	127	330	581	high_non-spec_79157	0	ETTLTQSPATLSLSPGDRATLSCRASQSISSSYLAWYQQKPGQAPRLLIYGASSRATGIPDRFSGSGSGTDFTLTISRLEPEDFAVYYCQQYGSSPFTFGPGTKVDIK	QITLKESGPTLVKPTQTLTLTCTFSGFSLRTTGLGVGWFRQPPGKALEWLALIYWDNDKRYSPSLKTRLTITKDTSKNQVVLTMTNMYPVDTATYFCAQRRRITMARGRHDVFDIWGQGTMVTVSS	AQRRRITMARGRHDVFDI	0.00165241	0	0	0.00239953	0	0	0.950219	1	1	0.059087	0	0	0.0152592	0	0	0.00290989	0	0.0349644	0	0.142083	0	0.00357411	0
34	34	10	27	34	high_non-spec_79158	0	EIVLTQSPGTLSLSPGQRATLSCRASQKISSKFLAWYQQKPGQSPRLFIYAASNRATGIPDRFSGSGSGTDFTLTISSLEPEDFAVYYCQQRSNWPPLTFGGGTKLEIK	QVQESGPGLVKPSETLSLTCTVSGASISAYYWSWIRQPPGKGLEWIGYIYYRGSANYNPSLKSRATISLDTSKNHFSLKLSSVTAADTAVYYCANLITGVYWYFDLWGRGTLVTVSS	ANLITGVYWYFDL	0.00119739	0	0	0.00129535	0	0	0.0240291	0	0	0.00394795	0	0	0.334784	0	0	0.983628	1	0.00146957	0	0.0504367	0	0.0107323	0
445	459	3	6	469	high_non-spec_79159	0	EIVLTQSPGTLSLSPGERATLSCRASQSVSSGYVSWYRQKPGQAPRLLIYGASTRATGIPDRFSGSGSGTDFTLTISRLEPEDFAVYYCHQYGSSPNTYGQGTKVEIK	QVQLQQSGPGLVKPSQTLSLTCAISGDSVSSNSDAWTWIRQSPSRGLEWLGRTYYRSKWYTDYAVSVKSRITINPDTSQNQFSLQLNSVTPEDTALYYCARSRQGTSPRFRHLFDPWGQGILVTVSS	ARSRQGTSPRFRHLFDP	0.00292951	0	0	0.00123557	0	0	0.00198519	0	0	0.00141202	0	0	0.00281837	0	0	0.00651534	0	0.0289326	0	0.169623	0	0.00167464	0
50	50	25	35	50	high_non-spec_79160	0	QPVLTQPPSVSVAPGKTASITCTGNNIGSKSVHWYQQRSGQAPVLVIFYDSDRPSGIPERFSGSNSGNTATLTISRVEAGDEADYYCSSYAGSNNLVFGGGTKVTVL	QVQLQQSGPGLVKPSQTLSLTCTVSGGSISSTNYFWSWVRQHPGKGLEWIAYIYYSGSAHYNPSLKSRVTMSVDTSKNQFSLNLNSMTAADTAVYYCARDPVRYSGRPRTGGWYFDLWGRGTLVTVSS	ARDPVRYSGRPRTGGWYFDL	0.00140971	0	0	0.00261156	0	0	0.913992	1	1	0.662678	1	0	0.0547617	0	0	0.442311	0	0.0149051	0	0.138266	0	0.00541213	0
121	122	4	42	122	high_non-spec_79161	0	ETTLTQSPAFVSATPGDKVDISCKASQDIDDDVNWYRQKPGEAAIVIIQEATTLVPGTPPRFSGSGYGTDFTLTINNIESEDAAYYFCLQHDNFPLEFTFGPGTKVDIK	QVQLQQSGPGLVKPSHTLSLTCVVSGDSVSSNIAAWNWIRQSPSRGLEWLGRTYYRSWWYNNYAASVKSRIVINPDTSKNQFSLQLNSVTPEDTAVYYCARGGAGQVVSLFANWGQGTLVTVSS	ARGGAGQVVSLFAN	0.030994	0	0	0.414489	0	0	0.980054	1	1	0.960278	1	1	0.884008	1	1	0.994067	1	0.631648	1	0.419545	0	0.0959858	0
20	20	13	18	20	high_non-spec_79162	0	QSALIQPASVSGSPGQSITISCTGTSSDVGSYYLVSWYQQHPGKAPKLIIHEVSKRPSGVPDRFSGSKSGNTASLTVSGLQADDEADYYCSSYSTAGRCSAEGTKLTVL	QVQLQESGPGLVKPSETPSLSCSVSGASIRSFYWSWVRQVPGKGLEWIGYMFHSGSSNYNPSLKSRVSISVDTSKSQFSLSLSSVTTADTAVYYCARQRASTTFDSWGQGTLIIVSS	ARQRASTTFDS	0.0014005	0	0	0.002701	0	0	0.0980454	0	0	0.132159	0	0	0.531494	1	0	0.964993	1	0.105529	0	0.205734	0	0.014601	0
143	144	3	15	144	high_non-spec_79163	0	EIVLTQSPGTLSLSPGEGATLSCRASQSISSGYLAWYQQKPGQAPRALIYATSSRATGIPDRFSGSGSGTDFTLTISRLEPEDFAVYYCQQYGSSPCTFGQGTKLEIK	QVQLQQSGPGLVKPSQTLSLTCAISGDSVSSNSDAWNWIRQSPSRGFEWLGRTYYRSQWYTDYAVSMKSRITINPDTSKNQISLRLSSVTPEDTAVYYCAIAKRGGYWYFDLWGRGTLVTVSS	AIAKRGGYWYFDL	0.958158	1	1	0.00201255	0	0	0.0017221	0	0	0.0195862	0	0	0.00573753	0	0	0.235698	0	0.471862	0	0.324785	0	0.934203	1
1857	2440	97	193	2556	high_non-spec_79164	0	QTVVTQEPSLTVSPGGTVTLTCGSSTGTVTSSHNPYWFQQKPGQAPRTLISDATNKRSWTPARFSGSLLGGKAALTLSGAQAEDEADYYCLLFYSGARHAVFGGGTQLTVL	QVQLVESEGGLVKPGGSLRLSCAASGFTFSDYYMSWIRQAPGKGLEWVSYISSSGSTIYYADSVKGRFTISRDNAKNSLYLQMNSLRAEDTAVYYCVRGRGSSFDLWGRGTLVTVSS	VRGRGSSFDL	0.0015419	0	0	0.85981	1	1	0.964512	1	1	0.988158	1	1	0.992624	1	1	0.993153	1	0.10438	0	0.206057	0	0.032496	0
16	16	4	15	16	high_non-spec_79165	0	QAVVTQEPSFSVSPGGTVTLTCGLSSASVSPSYYPSWYQQTPGQAPRTLIYSTNTRSSGVPDRFSGSILGNKAALTITRAQADDESVYYCMLYMGNGISVFGGGTQLTVL	QVQLQQSGPGLVKPSQTLSLTCAISGDSVSSNSVAWIWIRQSPSRGLEWLGRTYFRSKWYNDYAVSVKGRITINPDTSKNQFSLQLNSVTPEDTAVYYCARAGVVTHISGFFYYYYGMDVWGQGTTVTVSS	ARAGVVTHISGFFYYYYGMDV	0.913234	1	1	0.873415	1	1	0.946695	1	1	0.0481339	0	0	0.0105782	0	0	0.981293	1	0.104323	0	0.318892	0	0.788848	1
92	93	4	68	93	high_non-spec_79166	0	QAVVTQEPSFSVSPGGTVTLTCGLSSASVSPSYYPSWYQQTPGQAPRLLIYGASTRATGIPDRFSGSGSGTDFTLTISRLEPEDFAVYYCQHCGKSPSITFGQGTRLEIK	QVQLQQSGPGPVKPSQTLSLTCAISGDSVSSNSAAWNWIRQSPSRGLEWLGRTFYRSKWYNDYAGSLRSRITINPDTSKNDFSLQLHSVTPEDTAVYYCARAGPPGHQHLEPRYWYFDLWGRGTLVTVSS	ARAGPPGHQHLEPRYWYFDL	0.0293715	0	0	0.00180891	0	0	0.892899	1	1	0.0222214	0	0	0.00842519	0	0	0.949148	1	0.0687089	0	0.356675	0	0.23044	0
20	20	13	18	20	high_non-spec_79167	0	QSVLTQPASVSGSPGQSITISCTGTSSDVGAYNYVSWFQQHPGKAPKLMIYGVSKRPSGVSSRFSGSKSGNTASLTISGLQAEDEAEYYCSSYTRPTSWVYGGGTKLTVL	QVQLQQSGPGLVKPSETPSLSCSVSGASIRSFYWSWVRQVPGKGLEWIGYMFHSGSSNYNPSLKSRVSISVDTSKSQFSLSLSSVTTADTAVYYCARQRASTTFDSWGPGTLVTVSS	ARQRASTTFDS	0.00102634	0	0	0.00145871	0	0	0.0158444	0	0	0.0159926	0	0	0.00388878	0	0	0.970754	1	0.0105639	0	0.135488	0	0.00141819	0
915	966	4	90	994	high_non-spec_79168	0	EIVMTQSPVTLSLSPGEGATLPCRASQSVSTGFLAWYQQKPGQAPRLLIYGTSTRAAGIPDRFRGSGSGTDFTLTITRLEPEDFAVYFCQQYDSSPLTFGGGTKVEIK	QVQLQQSGPGLVRPSQTLSLTCVISGDSVSSNIGAWNWIRQSPSRGLEWLGRTYYRSKWYNDYSESVKSRITLSPDTSKNQFSLQSNSVTPEDTAVYYCARVAAVTGGRGGFDYWGQGTLVTVSS	ARVAAVTGGRGGFDY	0.00260667	0	0	0.00579886	0	0	0.155261	0	0	0.455188	0	0	0.0487529	0	0	0.966615	1	0.127552	0	0.344135	0	0.588705	1
18	18	4	24	18	high_non-spec_79169	0	QPVLTQSASVSGSPGQSITISCTGTSSDVGGYKYVSWFQQHPGKAPKLMIYDVSNRPSGVPGRFSGSKSGNTASLIISGLQTEDEADYYCNSYTSRNTFVFGTGTKLTVL	QVQLQQSGPGLVKPSQTLSLTCVFSGDSFSSPKIAWNWIRQSPSRGLEWLGKTYYRSKWYGDYAVYVKSRITINPDTSKNQFSLQLNSVTPEDTAVYYCARTYARSYWYFDLWGRGTLVTVSS	ARTYARSYWYFDL	0.00107315	0	0	0.00132847	0	0	0.0351817	0	0	0.00204765	0	0	0.0106953	0	0	0.89191	1	0.000889544	0	0.0747618	0	0.00105914	0
27	27	15	22	27	high_non-spec_79170	0	QSALIQPASVSGSPGQSITISCTGTSSDVGNYDLVSWYQQHPGKAPKLMIYEVSKRPSGVSNRFSGSKSGYTASLTISGLQAEDEADYYCCSYDGSSSHVAFGGGTKLTVL	QVQLQQSGPGVVKPSQTLSLTCVLSGDIVSNNNAAWNWFRQSPWRGLEWLGRTYYRSKWYNDYAVSVKGRITINADTSKNRFSLQLNSMTPEDAAFYYCARGLTGGRADWYFDLWGHATLVTVSS	ARGLTGGRADWYFDL	0.150003	0	0	0.00172079	0	0	0.128654	0	0	0.0157248	0	0	0.109656	0	0	0.993082	1	0.229408	0	0.278689	0	0.14398	0
30	30	4	24	30	high_non-spec_79171	0	QSVLTQPASVSGSPGQSISISCTGTSSDVGGYNAVSWYQQHPGKAPKLMIYDVTKRPSGVSDRFSGSNSGDTASLTISGLQAEDEALYYCCSYTSSTTLVFGGGTKLTVL	QVQRQQSGPGLVKPSQTLTLTCAISGDSVSSYSVAWNWIRQSPSRGLEWLGRIYRRSNDYAISVKSRITINPDTSKNQFSLQLKSVTPEDTAVYYRTTHGTAGYFDLWGRGTLVTVSS	TTHGTAGYFDL	0.00364241	0	0	0.00205844	0	0	0.161621	0	0	0.0066685	0	0	0.0184357	0	0	0.989528	1	0.112333	0	0.325369	0	0.104256	0
978	1012	3	6	1325	high_non-spec_79172	0	QPVLTQPPSVSVSPGQAASITCSGDKLGDKYACWYQQKPGQSPVLVIYQDSKRPSGIPERFSGSNSGNTATLTISGTQAMDEADYYCQAWDSSTVVFGGRTKLTVL	QVQLKQSGPGLVKPSQTLSITCAISGDSVSSNSAAWSWIRQSPSRGLEWLGRTYYRSKWYNDYAVSVKSRITINPDTSKNQFSLQLNSVAPEDTAMYYCARGLWDFDYWGQGTLVTVSS	ARGLWDFDY	0.00279551	0	0	0.0087778	0	0	0.756987	1	0	0.982404	1	1	0.882838	1	1	0.981806	1	0.175339	0	0.386104	0	0.538241	1
20	20	13	18	20	high_non-spec_79173	0	DIQVTQSPSSLSASVGDRVTITCRASQSISSNVNWYQQKPGKVPKLLIYAASSLQSGVPSRFSGSGSGTDFTLTISSLQPEDFATYYCQQSYSTPRTFGGGTKLEIK	QVQLQESGPGLVKPSETPSLSCSVSGASIRSFYWSWVRQVPGKGLEWIGYMFHSGSSNYNPSLKSRVSISVDTSKSQFSLSLSSVTTADTAVYYCARQRASTTFDSWGQGTLIIVSS	ARQRASTTFDS	0.00306628	0	0	0.00514134	0	0	0.183044	0	0	0.0412587	0	0	0.665763	1	0	0.764705	1	0.0158137	0	0.184784	0	0.00649485	0
1569	1685	1	958	1754	high_non-spec_79174	0	DIRVTQSPATLSLSPGERVTLSCRASQSAGSLLAWYQQKPGQSPRLLIYAAPSRATGIPVRFSGSGSGTEFTLTISSLQSEDFAVYYCQQYNDWPTFGQGTRLEIK	QVQLVQSGTEVKKPGSSVKVSCKTSGATFSSYAISWVRQAPGQGLEWMGRIIPILGLSNFAQKFQGRVTISADKSTSTAYMELSSLRSDDTAVYYCARGNGPMVRGVNPHAFDIWGQGTMVTVSS	ARGNGPMVRGVNPHAFDI	0.00109831	0	0	0.00151622	0	0	0.542548	1	0	0.00435	0	0	0.376522	0	0	0.620749	1	0.00353385	0	0.149994	0	0.00109967	0
1299	1388	3	753	1440	high_non-spec_79175	0	QSVLTQPPSASGSPGQSVTISCTGSSSDVGGYDSVSWYQQYPGRAPKLLIFEVTKRPSGVPDRFSGSKSGDTASLTVSGLQAEDEGDYYCSSYAGSNNLAVFGTGTKLTVL	QVQLQQSGPGLVRPSQTLSLTCAISGDSVSSDTTAWSWIRQSPSRGLEWLGWTYYRSKWFNYYAVSVKSRVTINPDTSKNQFSLQLNSVTPEDTAVYYCASSKSSLTLAGLDYWGQGTLVTVSS	ASSKSSLTLAGLDY	0.98638	1	1	0.792556	1	1	0.207272	0	0	0.966882	1	1	0.928121	1	1	0.988035	1	0.586363	1	0.414396	0	0.776191	1
25	25	4	6	25	high_non-spec_79176	0	DIQLTQSPSSLSASVGDRVTITCRASQGISNYLAWYQQKPGRIPKLLIYTASTLQSGVPSRFSGGGSGTDFTLTISRLEPEDFAVYYCQQYGTSPSTFGQGTRLEIK	QVQLQQSGPGLVKPSQTLSLTCAISGDSVSSNSAAWNWIRQSPSRGLEWLGRTYYRSKWSSDYALSVKSRITINPDTSKNHFSLQLNSVTPEDTAIYFCVRNNYFFDLWGRGTLVTVSS	VRNNYFFDL	0.050221	0	0	0.00427901	0	0	0.0422161	0	0	0.0905239	0	0	0.153617	0	0	0.956966	1	0.16344	0	0.271211	0	0.0326549	0
299	304	3	19	306	high_non-spec_79177	0	QSALIQPASVSGSPGQSITISCTGTSSDVGGYKYVSWYQQRPGKAPKLIIHEVNKRPSGVSNRFSGSKSGNTASLTISGLQAEDEADYYCSSYTSSNTRYVFGTGTKLTVL	QVQLQQSGPGLVKPSQTLSLTCAISGDSVSSNSVAWNWIRQSPSRGLEWLGRTYYRSKWYNDSAVSVQSRVTINPDTSKNQLSLQLNSVTPDDTAVYYCARARWGGLERRLYYFDFWGRGTLVTVSS	ARARWGGLERRLYYFDF	0.00112744	0	0	0.00119101	0	0	0.00161005	0	0	0.00158556	0	0	0.00251782	0	0	0.137132	0	0.0207969	0	0.127945	0	0.00201529	0
3635	3984	26	753	4239	high_non-spec_79178	0	QPVLTQPPSVSVAPGKTASITCTGNNIGSKSVHWYQQRSGQAPVLVIFYDSDRPSGIPERFSGSNSGNTATLTISRVEAGDEADYYCQVYHSSSEYYVFGTGTKLTVL	QVQLQQSGPGLVKPSQTLSLTCAISGDSVSSQTLAWYWIRQSPSRGLEWLGRTFYRSKWFYGYELSVKSRITINADTSKNQFSLQLNSVTPEDTAVYYRARAKDSSSIGMGVWGQGTTVTVSS	ARAKDSSSIGMGV	0.00574103	0	0	0.00723382	0	0	0.342008	0	0	0.795338	1	0	0.697645	1	0	0.980961	1	0.166468	0	0.34609	0	0.374997	0
1494	1603	413	918	1669	high_non-spec_79179	0	QSVLTQPASVSGSPGQSITISCTGTSSDVGNYKLVSWYQQHPDKAPKLMIYEVNKRPSGVPDRFSGSKSGNTASLTVSGLQAEDEADYYCSSYAGSNNCVFGTGTKVTVL	QVQLQQWGPGRLRPSETLSLICSVNTESFSGYFWSWIRQAPGKALEWIGDVDHRGGTHFNPSLKGRLSISIDTSKSQFSLNVTSVTAADTAIYFCASRRGFLRGLIPFNWYFDFWGRGNLVTVSS	ASRRGFLRGLIPFNWYFDF	0.0845309	0	0	0.0778084	0	0	0.00763884	0	0	0.102033	0	0	0.00628918	0	0	0.386426	0	0.213099	0	0.278793	0	0.104652	0
52	52	13	18	52	high_non-spec_79180	0	QSALTQPASVSGSPGQSITISCTGTSSDVGGYNYVSWYQHHPGKAPKLMIYDVSRRPSGVSNRFSGSRSGNTASLTISGLQADDEADYYCCSFASSSPVFGGGTQLTVL	QVQLQESGPGLVKPSETPSLSCSVSGASIRSFYWSWVRQVPGKGLEWIGYMFHSGSSNYNPSLKSRVSISVDTSKNQVSLQLNSVTPEDMAVYYRARGQWDYTRFDSYSGMDVWGQGTLVTVSS	ARGQWDYTRFDSYSGMDV	0.146598	0	0	0.0949835	0	0	0.230901	0	0	0.814259	1	0	0.878883	1	1	0.981631	1	0.707335	1	0.498749	0	0.556472	1
534	557	21	324	573	high_non-spec_79181	0	QSALIQPASVSGSPGQSITISCTGTSSDIGGYNFVSWYQQHPGKAPKLIIYDVNNRPSGVSNRFSGSKSGNTASLTISGLQTEDEADYYCSSYTSSSTLVFGTGTKLTVL	QVQLQESGPGLVKPSQTLSLTCTVSGGSISSGGYFWSWIRQHPGKGLEWIGYIFNSGSTNYHPSLKSRVTISVDTSKNHFSLRLSSVTAAGTAVYYCARGRVRFGRFDPWAQGTLVTVSS	ARGRVRFGRFDP	0.00112573	0	0	0.00556692	0	0	0.579508	1	0	0.0328279	0	0	0.0267516	0	0	0.0266667	0	0.0510712	0	0.198924	0	0.000665476	0
198	201	3	5	202	high_non-spec_79182	0	QSALIQPASVSGSPGQSITISCTGTSSDVGSYYLVSWYQQHPGKAPKLIIHEVNKRPSGVSYRFSGSKSGNTASLTISGLQAEDEADYYCCSYAGSRRALFGGGTQLTVL	QVQLQSGPGLVKPSQTLSLTCAISGDSVSTNSAAWNWIRQSPSRGLEWLGRIYYRSKWYYDYAVSVKSRITINPDTSKNQFSLQLNSVTPEDTAVYYCARAKGSGTDFDYWGQGTLVTVSS	ARAKGSGTDFDY	0.0249624	0	0	0.00193292	0	0	0.732844	1	0	0.185633	0	0	0.0880924	0	0	0.992593	1	0.0193695	0	0.228461	0	0.0220941	0
278	282	4	485	284	high_non-spec_79183	0	QSVLIQPASVSGSPGQSVTISCTGTSSDVGSYPLVSWYQQHPGKAPKLIIHEVNKRPSGVSYRFSGSKSGNTASLTISGLQAEDEADYYCTAWDDSLKGALFGGGTQLTVL	QVQLQESGPGLVKPSETLSLTCTVSGNTAAWNWIRQSPSRGLEWLGRTYYRSKWYNDYAVSVKSRITINPDTSKNQISLQLNSVTPEDTAVYYCARGIAAAGTRYFNLWGRGTLVTVSS	ARGIAAAGTRYFNL	0.151764	0	0	0.0166987	0	0	0.0348961	0	0	0.00217212	0	0	0.918879	1	1	0.991829	1	0.107671	0	0.319163	0	0.193881	0
1272	1359	356	778	1410	high_non-spec_79184	0	QAVVTQEPSFSVSPGGTVTLTCGLSSASVSPSYYPSWYQQTPGQAPRTLIYSTNTRSSGVPDRFSGSILGNKAALTITRAQADDESVYYCMLYMGNGISVFGGGTQLTVL	QVQLVESEAEVKKPGASVKVSCKASGHTLSGYFIHWVRQTPGQGLEWMGWINPRTGDTNIAPQFHGRVTMARDASIRTPYMELSGLTSDDTAVYYCATVFSGGWFVEYFRHWGLGTLVTVSS	ATVFSGGWFVEYFRH	0.0683993	0	0	0.903461	1	1	0.951737	1	1	0.400427	0	0	0.18857	0	0	0.984323	1	0.248871	0	0.224815	0	0.143515	0
304	4038	3	4	4301	high_non-spec_79185	0	DIVMTQTPGTLSLSPGERATLSCRASQSINSDSLAWYQQKPGQDPRLVIYGASSRATGIPDRFSGSGFGTDFTLTISRLEPEDFAVYYCQQYGSLFGQGTKVEIK	QVQLQQSGPGLVKPSQTLSLTCAISGDSVSSNNGVWNWIRQSPSRGLEWLGRTYYRSKWFYDYAVSMASRITINPDTSKNQFSLHLNSVTPEDTALYYCARGRMSAFDYWGQGTLVTVSS	ARGRMSAFDY	0.0259212	0	0	0.00168459	0	0	0.401611	0	0	0.557591	1	0	0.47128	0	0	0.89957	1	0.172271	0	0.225348	0	0.0226319	0
20	20	13	18	20	high_non-spec_79186	0	QSALIQPASVSASPAQSITISCSGTSGFVGTYNLVSWYQQHPGKAPKLILYEGLKRPSGVSNRFSGSKSGNTASLTISGLQAEDEADYYCCSYSGTTNRAMFGGGTQLTVL	QVQLQESGPGLVKPSETPSLSCSVSGASIRSFYWSWVRQVPGKGLEWIGYMFHSGSSNYNPSLKSRVSISVDTSKSQFSLSLSSVTTADTAVYYCARQRASTTFDSWGQGTLIIVSS	ARQRASTTFDS	0.00123183	0	0	0.00264804	0	0	0.105185	0	0	0.012238	0	0	0.222134	0	0	0.984781	1	0.0112079	0	0.217479	0	0.01302	0
46	46	24	33	46	high_non-spec_79187	0	QSVLIQPASVSASPAQSITISCSGTSDFVGTYNLVSWYQQHPGKAPKLILYEGLKRPSGVSNRFSGSTSDNMASLTISGVQADDEADYYCCSFGSSAVFGGGTQLTVL	QVQLVQSGAEVKKPGASVKVSCKASGYTFTRYYFHWVRQAPGQGLEWMGLINPTGGTASYAQKFQGRVTLTRHTSTRTVYMELRSLRSEDTAVYYCARELVDVDDGSGLHAFDIWGQGTMVTVSS	ARELVDVDDGSGLHAFDI	0.0624707	0	0	0.236902	0	0	0.920861	1	1	0.964757	1	1	0.982552	1	1	0.993178	1	0.0640506	0	0.23351	0	0.326908	0
278	282	35	24	284	high_non-spec_79188	0	EIVLTQSPGTLSLSPGERATLSCRASQTVGSNYLAWYQQKPGQAPRLLIYGASSRATGIPVRFSGSGSGTDFTLTISRLEPEDFAMYYCQQFGTSLWTFGQGTKVEIK	QVQLQQSGPGLVKPSQTLSLTCVFSGDSFSSPKIAWNWIRQSPSRGLEWLGKTYYKSKWFNHYAVSVKSRITLNPDTSKNLFSLQPNSVTPEDTAVYYCARGIAAAGTRYFNLWGRGTLVTVSS	ARGIAAAGTRYFNL	0.00107833	0	0	0.00123283	0	0	0.00765887	0	0	0.000894289	0	0	0.00202487	0	0	0.941958	1	0.000784126	0	0.0602318	0	0.000161051	0
17	17	11	16	17	high_non-spec_79189	0	QSVLTQPASVSGSPGQSITISCTGTSSDVGIYNYVSWYQQHPGKAPKLMIYDVSNRPSGVSNRFSGSKSGNTASLTISGLQAEDEADYYCCSYAGSRRALFGGGTQLTVL	QVQLQESGPGLVKPSETLSLTCSVSGGSMRSNDYYWNWIRQPPGKGLEWIGNVFHTGPTRYNPSLKSRVTISGDTSKNQFSLELSSVTAADTGVYYCARLGRGFTRGLDRREVYYYATDVWGQGTTVTVSS	ARLGRGFTRGLDRREVYYYATDV	0.0240988	0	0	0.00150727	0	0	0.868439	1	1	0.0793793	0	0	0.00315885	0	0	0.486097	0	0.035992	0	0.219922	0	0.0516148	0
1630	1746	440	985	1819	high_non-spec_79190	0	DIVMTQTPLSSPVTLGQPTSISCRSSQSLVHSDGNTYLSWLQQRPGQPPRLLIYKISNRFSGVPDRFSGSGAGTDFTLKISRVEAEDVGVYYCMQATQFPFTFGPGTKVDIK	QVQLVKSEGGVVQPGGSLRLSCAASGFTFSRHGMHWVRQAPGKGLEWVTVISYDGKVTYYADSVKGRFTTARDNSKNTLYLQMNSLRADDTAVYFCARETQDRPMVYWYFDVWGRGTLVTVSS	ARETQDRPMVYWYFDV	0.00369732	0	0	0.00168268	0	0	0.929152	1	1	0.00149824	0	0	0.0243504	0	0	0.989048	1	0.0400577	0	0.212882	0	0.241348	0
142	143	43	90	143	high_non-spec_79191	0	EIVLTQSPGTLSLSPGERATITCRTSQSISIYLNWYQQKPGKAPKLLICAASSLQTGVPSRFSGSGSGTDFTLTISSLQPEDFATYYCQQSYSNPQITFGQGTRLEIK	QVQLQQSGPGLVRPSQTLSLTCVISGDSVSSNIGAWNWIRQSPSRGFEWLGRTFYRSKWYNRYAESVRGRVAINPDTSKNQFSLQLNSVSPEDTAIYYCARGGSEGWPFDFWGQGTLVTVSS	ARGGSEGWPFDF	0.00256768	0	0	0.00143631	0	0	0.0440912	0	0	0.0197451	0	0	0.325356	0	0	0.985094	1	0.0255699	0	0.198643	0	0.00552382	0
46	46	24	33	46	high_non-spec_79192	0	QPVLTQSASVSGSPGQSITISCTGTSSDVGGYKYVSWFQQHPGKAPKLMIYDVSNRPSGVPGRFSGSKSGNTASLIISGLQTEDEADYYCNSYTSRNTFVFGTGTKLTVL	QVQLVQSGAEVKKPGASVKVSCKASGYTFTRYYFHWVRQAPGQGLEWMGLINPTGGAASYAQKFQGRVTLTRHTSTRTVYMELRSLRSEDTAVYYCARELVDVDDGSGLHAFDIWGQGTMVTVSS	ARELVDVDDGSGLHAFDI	0.00381746	0	0	0.00286486	0	0	0.924205	1	1	0.0106388	0	0	0.936384	1	1	0.994882	1	0.0289856	0	0.153276	0	0.0966761	0
3989	4372	3	263	4670	high_non-spec_79193	0	DIRVTQSPSSLSASVGDRITITCRASQTINSYLNWYQQKPGTAPNLLIYAASSLQSGVPSRFSGSGSATDFTLTISSLQPEDFATYYCQQSYTTPGTFAQGTKVEIK	QVQLQQSGPGLVRPSQTLSLACAISGDSVSNNRAAWIWIRQSPSRGLEWLGRTYYRSKWKNDYAVFVKSRITINPDTSKNQFSLQLNSVTPEDTAMYYCVRRVHNSGRAWFDTWGHGTLVTVSS	VRRVHNSGRAWFDT	0.0011131	0	0	0.00120062	0	0	0.141625	0	0	0.00133877	0	0	0.00368781	0	0	0.289611	0	0.00048674	0	0.0505698	0	0.000595538	0
922	973	34	422	1001	high_non-spec_79194	0	EIVLTQSPGTLSLSPGERATLFCRASQSVNSNYLAWYQHKPGQAPRLLIYGTSRRATGIPDRFSGSGSGTDFTLTISRLEPEDFADHYCQQYGTSPLTFGPGTKVDIK	QVQLQQWGAGLVKPSETLSLTRAIYGGYFSGYYWNWIRQPPGKGLEWIGEINHSGSTYYNPSLKSRVTISVDTSKNQISLKLSSVTAADTAVYYCARGNRYSSGWYLVYWGQGTLVTVSS	ARGNRYSSGWYLVY	0.00124933	0	0	0.00952681	0	0	0.0319114	0	0	0.230475	0	0	0.00554736	0	0	0.830805	1	0.129764	0	0.364982	0	0.124212	0
215	218	39	130	219	high_non-spec_79195	0	QSVLIQPASVSGSPGQSITISCTGTSSDVGIYNLVSWYQQHPGKGPKLIIHEVSKRPSGIPERFSGSNSGNTATLTISGTQAMDEADYYCQAWDSSTVVFGGRTKLTVL	QVKLQQSGPGLVKPTQTLSVTCVVSGDSVTSHTAAWNWIRQSPSRGLEWLGRTYYRFKWFNHYAVSVQSRITINPDTSKNQVSLQLNSVTPEDTAVYYCARDPYTAMAYFDYWGQGSLVTVSS	ARDPYTAMAYFDY	0.00221548	0	0	0.00388947	0	0	0.169091	0	0	0.121219	0	0	0.691254	1	0	0.993681	1	0.026712	0	0.237992	0	0.00110589	0
110	111	17	25	111	high_non-spec_79196	0	QSALIQPASVSGSPGQSITISCTGSSTYVGSFNLVSWYQQHPGKAPKLIIYEVSRRPSGVSSRVSGSKSGNTASLTISGLQAEDEAHYHCSSYRSGGAPPYVFGTGTKLTVL	EVQLVESGAEVKKPGESLKISCKGSGYSFTNYWIAWVRQMLGKGLEWMGIIYPGDSDTRYSPSFQGQVTISAYKYISTAYLQWSSLKASDTAMYYCARVGTCGSSRCSNWFDPWGHGTLVTVSS	ARVGTCGSSRCSNWFDP	0.00107842	0	0	0.00204083	0	0	0.894682	1	1	0.0143435	0	0	0.0701518	0	0	0.986928	1	0.000617453	0	0.0709972	0	0.000164242	0
610	642	185	371	659	high_non-spec_79197	0	EIVMTQSPGTLSLSPGERATLSCRASQTVSSNYLAWYQQKPGQAPRLLIYGASSRATGIPDRFRGSGSVTDFTLTISRLEPEDSAVYYCQHYVNSLRFGQGTKLEIK	QVQLQESGPGLVKPSQTLSLTCAVSGGSISSSGYYWSWMRQLPGKCLEWIGYIYYSGSTYYNPSLESRATLSIDTSKNQFSLNLNSVTAADTAVYYRARDFRGGYSGYGTWGQGTLVTVSS	ARDFRGGYSGYGT	0.00296202	0	0	0.278134	0	0	0.968352	1	1	0.193694	0	0	0.383113	0	0	0.940363	1	0.224063	0	0.383904	0	0.779429	1
1412	1511	357	1477	2886	high_non-spec_79198	0	DIRVTQSPSSLSASVGDRVTITCRASQGISYYLAWYQQKPGKVPKLLIYAASTLQVRGPIRFSGSGSGTDFTLTISSLQPEDVATYYCQKYNSAPRTFGQGTKVEIK	QVQLVQSEAEVKKPGSSVKVSCKASAGTFRKFLMTWVRQAPGQGLEWMGRIIATINTPYYAQNFRGRLTITADTSTATVYMELSSLRSGDTAVYYCARGPANGGSDALDIWGQETMVTVSS	ARGPANGGSDALDI	0.00110406	0	0	0.00117409	0	0	0.510078	1	0	0.00140882	0	0	0.0160027	0	0	0.979357	1	0.00177927	0	0.0961719	0	0.000309778	0
50	50	13	18	50	high_non-spec_79199	0	QPVLTQPPSVSVAPGKTASITCTGNNIGSKSVHWYQQRSGQAPVLVIFYDSDRPSGIPERFSGSNSGNTATLTISRVEAGDEADYYCQVYHSSSEYYVFGTGTKLTVL	QVQLQESGPGLVKPSETPSLSCSVSGASIRSFYWSWVRQVPGKGLEWIGYMFHSGSSNYNPSLKSRVSISVDTSKSQFSLSLSSVTTADTAVYYCARDPVRYSGRPRTGGWYFDLWGRGTLVTVSS	ARDPVRYSGRPRTGGWYFDL	0.00152487	0	0	0.0017674	0	0	0.0217326	0	0	0.0305392	0	0	0.014111	0	0	0.252885	0	0.0487508	0	0.239575	0	0.024263	0
1359	1454	10	825	1506	high_non-spec_79200	0	QPVLTQSPSASGTPGQRVTISCSGSSSNIGTYNVYWYQHLPGKTPKLIIYENNRRPSGVPDRFSGSKSGSTASLAIAGLRSDDEADYYCASWDVSLSGWYFGGGTQLTVL	QVQLQESGPGLVKPSQTLSLTCTVSGGSINSGSYYWTWIRQPAGKGLEWIGRIYTSDNTNYNPSLKSRVTISVDTSKNQFSLKLRSVTAADTAVYYCARDPLCTGGICLSYYYFDLWGRGTLVTVSS	ARDPLCTGGICLSYYYFDL	0.00191943	0	0	0.0140242	0	0	0.922729	1	1	0.123824	0	0	0.237079	0	0	0.995884	1	0.022353	0	0.173534	0	0.00999552	0
43	43	4	316	43	high_non-spec_79201	0	EIVMTQSPGTLSLSPGERATLSCRASQSITSRFLAWYQQKPGQAPRLLIYDASNRATGIPARFSGSGSGTDFTLTISSLEPEDFAVYYCQQRSNWPPTFGGGTKLEIK	QVQLQQSGPRLVKPSQTLSITCAISGDSVSSNSAAWNWIRQSPSRGLEWLGRTYYRSKWYTDYVRSVRSRITITPDPSKNQLSLHLNSVTPEDAAVYYCARGQLWTNWHFDLWGRGTLVTVSS	ARGQLWTNWHFDL	0.00197612	0	0	0.00119108	0	0	0.00496703	0	0	0.00138875	0	0	0.00211037	0	0	0.909943	1	0.0118635	0	0.104138	0	0.00647023	0
953	1004	147	560	1033	high_non-spec_79202	0	EIVMTQSPDTLSLSPGDRATLSCRASHSVSSGYVSWYRQRPGQAPSLLIYHGSTRATGIPDRFSGSGSGTDFTLTISSLQPEDFATYYCRQANSFPLTFGPGTKVDIK	QVQLQESGPGLVKPSETLSLTCSVSGGSMRSNDYYWSWIRQPPGKRLEWIGYIYYSGTTDYNPSLKRRVTISVDSSKNQFSLRLRSVTAADTAVYYCTRQARFRSSYYGTDVWGRGTLVTVSS	TRQARFRSSYYGTDV	0.00114521	0	0	0.00129962	0	0	0.114941	0	0	0.0120415	0	0	0.0114478	0	0	0.102342	0	0.027733	0	0.157249	0	0.00858852	0
16	16	4	15	16	high_non-spec_79203	0	DIRVTQSPSSLSASVGDRVTITCRASQSISSFLNWYQYKPGKAPKLLIYAASSLQSGVPSRFSGSGSETGFTLTITGLQPEDFATYYCQQSHSSPFTFGPGTKVDIK	QVQLQQSGPGLVKPSQTLSLTCAISGDSVSSNSDAWNWIRQSPSRGFEWLGRTYYRSQWYTDYAVSMKSRITINPDTSKNQISLRLSSVTPEDTAVYYCARAGVVTHISGFFYYYYGMDVWGQGTTVTVSS	ARAGVVTHISGFFYYYYGMDV	0.00312934	0	0	0.0212253	0	0	0.0903858	0	0	0.0797389	0	0	0.0661862	0	0	0.656354	1	0.0184893	0	0.219935	0	0.00350849	0
28	28	3	6	245	high_non-spec_79204	0	QSVLTQPASVSGSPGQSITISCTGTGSDIENYNLVSWYQQRPGKAPQLMIYEVTKRPSGVSHRFSGSKSANTASLTISGLQAEDEADYYCCSYAGSYTYVFGTGTKVTVL	QVQLQQSGPGLVTPSQTLSLTCAISGDSVSSNSGAWNWIRQSPSRGLEWLGRTYYRSKWYYTYAVSLRSRVTINPDTSKNQLSLQLNSVTPEDTAIYYCARARGVGKGYFAFWGRGTLVTVSS	ARARGVGKGYFAF	0.00108451	0	0	0.00169844	0	0	0.00167132	0	0	0.00425425	0	0	0.0602405	0	0	0.732168	1	0.00272392	0	0.067752	0	0.00668961	0
838	887	3	4	912	high_non-spec_79205	0	QAVVTQEPSLTVSPGGTVTLTCGSSAGAVASRHHPYWFQQRPGQAPRTLIYDAHNKHSWTPARFSGSLVGGKAALTLSGALPEDEADYYCLLSYATARPVFGGGTQLTVL	QVQLQQSGPGLVKPSQTLSLTCAISGDSVSRNSAAWNWIRQSPSRGLEWLGRTYYRSKWYNDYAVSLKSRIIINPDTSKNQFSLQLNSVTPEDTAVYYCARDRLGMGYWGQGTLVTVSS	ARDRLGMGY	0.00113958	0	0	0.00141049	0	0	0.0020868	0	0	0.00808373	0	0	0.00661185	0	0	0.987879	1	0.00207861	0	0.0599019	0	0.000921964	0
2881	3135	714	1694	3307	high_non-spec_79206	0	DIQVTQSPSSVSASVGDRVTITCRASQDISRWLAWYQQKPGKAPKLLIYAASSLQSGVPSRFSGSGSGTDFTLTISSLQPEDFATYYCQQADSFPLITFGQGTRLEIK	QVQLVESEGGLIQPGGSLRLSCTASGFTVSSNYMSWVRQAPGKGLEWVSVIYSNGNAYYANSVKGRFTVSRDSSKNMLYLQMNSLRGEDTAVYYCLRDQGYSSDWSGHWGQGTLVTVSS	LRDQGYSSDWSGH	0.630118	1	1	0.00931472	0	0	0.064782	0	0	0.648506	1	0	0.987513	1	1	0.982191	1	0.0848323	0	0.250747	0	0.0530003	0
1512	1623	3	6	1690	high_non-spec_79207	0	DIQLTQSPSSLSASVGDRVTITCRASQSINYFLNWFQQKPGKAPKSLIYAASHLQSGVPSKFSGSGSGTHFTLTISSLQPEDFATYYCQQYNTWPFTFGPGTKVDIK	QVQLQQSGPGLVTPSQTLSLTCVISGDSVSSNSVAWNWIRQSPSRGLEWLGRTYYRSKWSNDYAVSVKSRITINPDTSKNQFSLQLNSVTPEDTAVYYCARTRYLFNRYAWHFDLWGRGTLVTVSS	ARTRYLFNRYAWHFDL	0.00105618	0	0	0.00143991	0	0	0.0148386	0	0	0.00595215	0	0	0.0427578	0	0	0.00485311	0	0.00102036	0	0.058538	0	0.000766958	0
142	143	43	90	143	high_non-spec_79208	0	QPGLTQSPSVSGSPGQSVTISCTGTGRDIGTYDRVSWYQQPPGTAPKLMLFDVNKRPSGVPDRFSGSKSGNRASLTISGLQAEDEADYYCTSYTSSTTLIFGGGTKVTVL	QVQLQQSGPGLVRPSQTLSLTCVISGDSVSGNIGAWNWIRQSPSRGLEWLGRTFYRSKWYNRYAESVRGRVAINPDTSKNQFSLQLNSVSPEDTAIYYCARGGSEGWPFDFWGQGTLVTVSS	ARGGSEGWPFDF	0.141605	0	0	0.00313019	0	0	0.300445	0	0	0.00487013	0	0	0.173434	0	0	0.99545	1	0.0942815	0	0.303426	0	0.0367261	0
142	143	43	90	143	high_non-spec_79209	0	ETTLTQSPGTLSLSPGERATLSCRASQTLSSSYLAWYQQKPGQAPRLLIYGASTRATGIPDRFSGSGSGTDFTLTISRLEPEDFAVYYCQQYDTSPRTFGQGTKVEIK	QVQLQQSGPGLVRPSQTLSLTCVISGNSVSSNIGAWNWIRQSPSRGLEWLGRTFYRSKWYNRYAESVRGRVAINPDTSKNQFSLQLNSVSPEDTAIYYCARGGSEGWPFDFWGQGTLVTVSS	ARGGSEGWPFDF	0.731387	1	1	0.00169649	0	0	0.126974	0	0	0.0110578	0	0	0.305778	0	0	0.985123	1	0.400908	0	0.261723	0	0.0167154	0
291	296	98	172	298	high_non-spec_79210	0	EIVMTQSPATLSLSLGARAILSCRASQSVSNFLAWYQQRPGQAPRLLIYDASNRATGIPARFSGSGSGTDFTLTISSLEPEDFAVYYCQQRATWPLTFGPGTKVDIK	QVQLQQWGAGLLKPSEALSLTCAVYGGSFSGYYWSWIRQSPGKGLEWIGEINHSGSSNYNPSLKSRVTMSIDMSKNQVSLRLASVTAADTAVYYCARGAVRWRSRPRLIPLFYYWGQGTQVTVSP	ARGAVRWRSRPRLIPLFYY	0.00107664	0	0	0.0015263	0	0	0.0012831	0	0	0.00212491	0	0	0.0114125	0	0	0.00202674	0	0.000461868	0	0.0461502	0	0.00106861	0
334	1602	37	917	1668	high_non-spec_79211	0	QSVLTQPASVSGSPGQSITISCTGTSSDVGIYNYVSWYQQHPGKAPKLMIYDVSNRPSGVSNRFSGSKSGNTASLTISGLRAEDEATYFCCSYSGSGPSDVVFGGGTKLTVL	QVQLQQSGPGLVKPSQTLSLTCAIFGDSVSSNTAAWNWIRQSPSRGPEWLGRTYYRSKWYFDYAVSVKSRITIHPDTSNNHFSLHLNFVTPEDTGVYFCARVSGTIYYYGMDVWGQGTTVTVSS	ARVSGTIYYYGMDV	0.0130417	0	0	0.623186	1	1	0.0568719	0	0	0.667577	1	0	0.731852	1	1	0.987584	1	0.0263516	0	0.20413	0	0.0546546	0
20	20	13	18	20	high_non-spec_79212	0	DIRVTQSPSSLSASVRDRVTITCRASQSITSYLNWYQQKPGKAPKLLIYAASSLQSGVSSRFSGRGSGTDFTLTISSLQPEDVATYYCQKYNSAPLTFGPGTKVDIK	QVQLQESGPGLVKPSETPSLSCSVSGASIRSFYWSWVRQVPGKGLEWIGYMFHSGSSNYNPSLKSRVSISVDTSKSQFSLSLSSVTTADTAVYYCARQRASTTFDSWGQGTLIIVSS	ARQRASTTFDS	0.00108215	0	0	0.00153523	0	0	0.0826805	0	0	0.00704582	0	0	0.0915315	0	0	0.832479	1	0.00569821	0	0.155532	0	0.00558293	0
101	102	3	4	680	high_non-spec_79213	0	DIRLTQSPSTLSASVGDRVTITCRASQSISSWLAWYQQKPGKAPKVLIYKASTLERGVPSRFSGSGSGTEFTLTISSLQPDDFATYYCQKYNSAPGTFGQGTKVEIK	QVQLQQSGPGLVKPSQTLSLTCAISGDSVSSNSAVWNWIRQSPSRGLEWLGRTFYRSKWHNDYAVSVKSRITVNPDTSKNQFSLQLNSVTPEDTAVYYCARGLWYFQLWGQGTLVTVSS	ARGLWYFQL	0.00116944	0	0	0.00126589	0	0	0.00577766	0	0	0.00167146	0	0	0.0104667	0	0	0.705875	1	0.00315278	0	0.102882	0	0.000434783	0
77	405	3	563	409	high_non-spec_79214	0	DIRLTQSPSSLSASVGDRVTFTCRASQSISSYLNWFQQKPGKAPRLLIYSASSLHNGVPSRFSGRGSGTDFTLTISSLQPEDFATYYCQQSYSTPFTFGPGTKVDIK	QVQLQQSGPGLVKPSQTLSLTCAISGDSVSNNRAAWNWIRQSPSRGLEWLGRIYYRSMWYNDYSVSAQSRISINPDTSKNQFSLQLKSVTPEDTAVYYCARRTGTGVDSRGQGTLVTVSS	ARRTGTGVDS	0.00105223	0	0	0.0011601	0	0	0.0225485	0	0	0.00177139	0	0	0.00771902	0	0	0.951755	1	0.00410044	0	0.111712	0	0.000185376	0
421	433	35	102	439	high_non-spec_79215	0	QSVLTQPPSVSGSPGQSVTISCTGTSSDVGTYDRVSWYQQPPGSAPKLIVYDVTKRPAGVSNRFSGFKSGNTASLTISGLQAEDEAAYYCCSFAGGNTLIFGGGTQLTVL	QVQLQQSGRGLVKPSQTLSLTCVISGDSVSSNSATWNWIRQSPSRGLEWLGRTYYRSKWYNDYAVFVRSRITVSPDTSKNQSSLQLNSVTPEDTGVYFCAREGTGYFDIWGRGTLVTVSS	AREGTGYFDI	0.980279	1	1	0.0779152	0	0	0.115975	0	0	0.611344	1	0	0.679255	1	0	0.995754	1	0.706946	1	0.390997	0	0.957497	1
1802	1943	202	1080	2026	high_non-spec_79216	0	QAVVTQEPSFSVSPGGTVTLTCGLSSASVSPSYYPSWYQQTPGQAPRTLIYSTNTRSSGVPDRFSGSILGNKAALTITRAQADDESVYYCMLYMGNGISVFGGGTQLTVL	QVQLQQSGPGLVKPSQTLSLTCAISGDSVSNKSAAWTWIRQSPSRGLEWLGWTWYRSRWYHDYALSVKSRITINSDVSKNQFSLQLKSVTPEDTAIYYCARADMRGFYVREFRGPVDYWGLGTLVTVSS	ARADMRGFYVREFRGPVDY	0.0568097	0	0	0.00159397	0	0	0.513719	1	0	0.0125892	0	0	0.00286425	0	0	0.911123	1	0.149996	0	0.226985	0	0.0429913	0
20	20	13	18	20	high_non-spec_79217	0	DIRVTQSPFSLSASVGDRVTITCRASQNIMNYLNWYQQKPGKAPRLLIFAASNLQSGVPSRFSGSRSGTDFTLTISSLQPEDFATYYCQQSYSTPYTFGQGTKLEIK	QVQLQESGPGLVKPSETPSLSCSVSGASIRSFYWSWVRQVPGKGLEWIGYMFHSGSSNYNPSLKSRVSISVDTSKSQFSLSLSSVTTADTAVYYCARQRASTTFDSWGQGTLIIVSS	ARQRASTTFDS	0.00127935	0	0	0.00216052	0	0	0.153807	0	0	0.00376932	0	0	0.0545469	0	0	0.87715	1	0.0244404	0	0.145159	0	0.00292662	0
4001	4385	1031	2496	4686	high_non-spec_79218	0	QAVVTQEPSFSVSPGGTVTLTCGLSSASVSPSYYPSWYQQTPGQAPRTLIYSTNTRSSGVPDRFSGSILGNKAALTITRAQADDESVYYCMLYMGNGISVFGGGTQLTVL	QVQLVQSGAEVKKPGESLKIPCEGSGYNFADRWLGWVRQMPGRGLEWMGIIFPGDSDTRYSPSFQGQVTISADKSVSTAYLQWSSLKASDTAMYFCARSNSDIMPAARKYWYFDLWGRGTLVTVSS	ARSNSDIMPAARKYWYFDL	0.809613	1	1	0.968066	1	1	0.995499	1	1	0.991502	1	1	0.977531	1	1	0.993572	1	0.622802	1	0.383438	0	0.187485	0
53	1272	4	44	1318	high_non-spec_79219	0	EIVLTQSPGTLSLSPGERATLSCRASQSVSSNYLAWYQQKPGQAPRLLIYGASSRATGIPDRFSGSGSGTDFTLTISRLEPEDFAVYYCQQYGSSPLTFGPGTKVDIK	QVQLQQSGPGLVKPSQTLLLTCAISGDSVSSNTAAWNWIRQSPSRGLEWLGRTYFRSEWHYDYAVSVKSRITIKPDTSKNQFSLQLSSVSPDDTAVYYCARAPLGGWYFDLWGRGTLVTVSS	ARAPLGGWYFDL	0.965843	1	1	0.0313593	0	0	0.0307513	0	0	0.758905	1	0	0.676176	1	0	0.959137	1	0.769807	1	0.562934	1	0.98617	1
20	20	13	18	20	high_non-spec_79220	0	DIRLTQSPSSLSASVGDRVTITCRASQSISNYLNWYQQKPGKAPKVLIYVASRLQSGVPSRFSGSGSGTDFTLTISSLQPEDFATYYCQQSYNTPITFGQGTRLEIK	QVQLQESGPGLVKPSETPSLSCSVSGASIRSFYWSWVRQVPGKGLEWIGYMFHSGSSNYNPSLKSRVSISVDTSKSQFSLSLSSVTTADTAVYYCARQRASTTFDSWGQGTLIIVSS	ARQRASTTFDS	0.00112836	0	0	0.00176637	0	0	0.102851	0	0	0.0266764	0	0	0.133287	0	0	0.891544	1	0.00553129	0	0.112775	0	0.00501978	0
16	16	4	15	16	high_non-spec_79221	0	QAVVTQEPSFSVSPGGTVTLTCGLSSASVSPSYYPSWYQQTPGQAPRTLIYSTNTRSSGVPDRFSGSILGNKAALTITRAQADDESVYYCMLYMGNGISVFGGGTQLTVL	QVQLQQSGPGLVKPSQTLSLTCATSGDSVSSHSAAWNWIRQSPSRGLEWLGRTYYRSQWYTDYAVSMKSRITINPDTSKNQISLRLSSVTPEDTAVYYCARAGVVTHISGFFYYYYGMDVWGQGTTVTVSS	ARAGVVTHISGFFYYYYGMDV	0.0362154	0	0	0.799699	1	1	0.868016	1	1	0.0922368	0	0	0.00313505	0	0	0.972862	1	0.00810134	0	0.144214	0	0.0240497	0
470	486	3	4	496	high_non-spec_79222	0	QSVLTQPPSVSGSVGDRITITCRASQTINSYLNWYQQKPGTAPNLLIYAASSLQSGVPSRFSGSGSGQISLSPSAVCNLRILQLFTVNRVTPPPGTFALGPKVEIK	QVQLQQSGPGLVKPSQTLSLTCAISGDSVSSISAAWHWIRQSPSRGLEWLGRTYYRSKWYNDYTGSVKSRITINPDTSKNQFSLQLNSVTPEDTAVYYCARSVDDRGFDYWGQGTLVTVSS	ARSVDDRGFDY	0.00629457	0	0	0.0014134	0	0	0.853763	1	1	0.0178088	0	0	0.0190127	0	0	0.972202	1	0.114314	0	0.334391	0	0.0085042	0
788	831	43	124	201	high_non-spec_79223	0	QPVLTQSPSASGTPGQRVTISCSGSSSNIGSNYVYWYQQFPGTAPKLLIYRNNQRPSGVPDRFSGSKPGTSASLAISGLRSEDEADYYCAAWDDSLSGGVFGGGTQLTVL	QVQLQQSGPGLVTPSQTLSLTCAISGDSVTSNSAAWNWIRQSPSRGLEWLGRTYYRSKWFSDFAVSVRSRISFNPDTSKNLFSLQLYSVTPEDTAVYYYAREVNPSNWYFDVWGRGTLVTVSS	AREVNPSNWYFDV	0.00269683	0	0	0.0070936	0	0	0.489083	0	0	0.796976	1	0	0.795019	1	1	0.995746	1	0.129961	0	0.374593	0	0.66251	1
470	486	3	5	496	high_non-spec_79224	0	DIQLTQSPSSVSTSVGDRVTITCRASQGTNSWLTWYQQKPGKAPKLLIYAASSLQSGVPSRFSGSGSGTDFTLTITNLQPEDFATYYCQQVNSFPPSFGPGTKVDIK	QVQLQQSGPGLVRPSQTLSLTCAISGDSVSSISAAWHWIRQSPSRGLEWLGRTYYRSKWYNDYTGSVKSRITINPDTSKNQFSLQLNSVTPEDTAVYYCARSVDDRGFDYWGQGTLVTVSS	ARSVDDRGFDY	0.496062	0	0	0.0497135	0	0	0.674384	1	0	0.857132	1	0	0.41363	0	0	0.954167	1	0.353691	0	0.399573	0	0.023904	0
17	17	11	16	17	high_non-spec_79225	0	DIRVTQSPSSLSASVRDRVTITCRASQSITSYLNWYQQKPGKAPKLLIYAASSLQSGVSSRFSGRGSGTDFTLTISSLQPEDVATYYCQKYNSAPLTFGPGTKVDIK	QVQLQESGPGLVKPSETLSLTCSVSGGSMRSNDYYWNWIRQPPGKGLEWIGNVFHTGPTRYNPSLKSRVTISGDTSKNQFSLELSSVTAADTGVYYCARLGRGFTRGLDRREVYYYATDVWGQGTTVTVSS	ARLGRGFTRGLDRREVYYYATDV	0.00109715	0	0	0.00126733	0	0	0.106977	0	0	0.00292984	0	0	0.0163215	0	0	0.0563216	0	0.00469328	0	0.126378	0	0.000920419	0
213	216	3	21	217	high_non-spec_79226	0	DIQMTQSPSSLSASVGDRVTITCRASQGISNFLAWFQQKPGKAPKVLIYGASSLQSRVPSRFSGSGFGTDFTLTISSLQPEDFATYYCQQSHSAHSFGPGTKVDIK	QVQLQQSGPGLVKPSQTLLLTCAISGDSVSSNTAAWNWIRQSPSRGLEWLGRTYFRSEWHYDYAVSVKSRITINPDTSKNQFSLQLSSVTPEDTAVYYCARQVRGWQNWHFDLWGRGTLVTVSS	ARQVRGWQNWHFDL	0.00111723	0	0	0.00141447	0	0	0.0123905	0	0	0.0153307	0	0	0.0188815	0	0	0.0842701	0	0.00437071	0	0.109487	0	0.00173602	0
4002	4386	2	2497	4687	high_non-spec_79227	0	QAVVTQEPSFSVSPGGTVTLTCGLSSASVSPSYYPSWYQQTPGQAPRTLIYSTNTRSSGVPDRFSGSILGNKAALTITRAQADDESVYYCMLYMGNGISVFGGGTQLTVL	QVQLVQSGAEVKKPGASVKVSCKASGYTFTRYYFHWVRQAPGQGLEWMGLINPTGGTASYAQKFQGRVTMTRDTSISTAYMELSGMRSDDTAVYYCARASATLPRYFDLWGRGTLVTVSS	ARASATLPRYFDL	0.185389	0	0	0.667534	1	1	0.953487	1	1	0.917118	1	1	0.117263	0	0	0.982737	1	0.0588066	0	0.205258	0	0.428238	0
2356	2554	4	4	2678	high_non-spec_79228	0	DIQVTQSPSSLSASVGDRVTITCRASQDITNELAWFQQKPGKAPKSLIHAASNLQSGVSSRFSGSGSGTDYTLTISSLQPEDSATYHCQQYKSYPITFGQGTRLEIK	QVQLQQSGPGLVKPSQTLSLACAISGDSVSSKGAAWNWIRQSPSRGLEWLGRTFYRSKWYNEYAASVKSRIAINPDTSKNQFSLQLNSVTPEDTAVYYCARDGPLGNTMIDVWGQGITVTVSS	ARDGPLGNTMIDV	0.102793	0	0	0.00175435	0	0	0.11856	0	0	0.140987	0	0	0.63131	1	0	0.9678	1	0.0632724	0	0.226044	0	0.0063864	0
46	46	24	33	46	high_non-spec_79229	0	DIRLTQSPSSVSASVGDRVSITCRASRGISIWLAWYQQKPGKAPRLLIYGASSLQSGVPSRFSGSGSGTDFSLTISSLQPEDFATYYCQQSYSSPITFGQGTRLKIK	QVQLVQSGAEVKKPGASVKVSCKASGYTFTRYYFHWVRQAPGQGLEWMGLINPTGGTASYAQKFQGRVTLTRHTSTRTVYMELRSLRSEDTAVYYCARELVDVDDGSGLHAFDIWGQGTMVTVSS	ARELVDVDDGSGLHAFDI	0.00104124	0	0	0.00127406	0	0	0.0225726	0	0	0.00129349	0	0	0.0079431	0	0	0.933524	1	0.0029696	0	0.0797655	0	0.00643485	0
3926	4306	1012	2460	4598	high_non-spec_79230	0	QSVLIQPASVSGSPGQSITISCSGTSGFVGTYNLVSWYQQHPGKAPKLILYEGLKRPSGVSNRFSGSTSDNMASLTISGVQADDEADYYCSSYTSSSTLGVFGGGTQLTVL	QVQLVESEAEVKKPGASVKVSCKPSGNRFIGYFLHWVRQAPGQGLEWMGRINPHIGGANYAQKFQGRVTMTRDTSIPTAYMELRMLTSDDTAVYYCATDPDSMPGAWGQGTLVTVSS	ATDPDSMPGA	0.148862	0	0	0.0145027	0	0	0.984202	1	1	0.626755	1	0	0.964199	1	1	0.99597	1	0.571257	1	0.4308	0	0.0258093	0
46	46	24	33	46	high_non-spec_79231	0	DIRVTQSPSSLSASVGDRVTITCRASQNIWIYLNWYQQKPGKAPKVLIYAASSLQSGVPSRFSGSGSGTDFTLTISRLEPEDFAVYYCQQYGSSPLFAFGPGTKVDIK	QVQLVQSGAEVKKPGASVKVSCKASGYTFTRYYFHWVRQAPGQGLEWMGLINPTGGTASYAQKFQGRVTLTRHTSTRTVYMELRSLRSEDTAVYYCARELVDVDDGSGLHAFDIWGQGTMVTVSS	ARELVDVDDGSGLHAFDI	0.00120506	0	0	0.00292895	0	0	0.437322	0	0	0.0015339	0	0	0.394008	0	0	0.97162	1	0.0032734	0	0.0760497	0	0.0225308	0
978	1012	3	6	1325	high_non-spec_79232	0	DIVMTQTPGTLSLSPGERATLSCRASQSVTSTYLAWYQQKPGQAPRLLIYGASSGATGIPDRFSGSGSGTDFTLTISTLEPEDFAVYYCQQFGASAITFGQGTRLEIK	QVQLKQSGPGLVKPSQTLSITCAISGDSVSSNSAAWSWIRQSPSRGLEWLGRTYYRSKWYNDYAVSVKSRITINPDTSKNQFSLQLNSVAPEDTAMYYCARGLWDFDYWGQGTLVTVSS	ARGLWDFDY	0.00341658	0	0	0.00423496	0	0	0.907924	1	1	0.936728	1	1	0.728076	1	0	0.976954	1	0.100457	0	0.261128	0	0.126968	0
142	143	43	90	143	high_non-spec_79233	0	QAVVTQEPSFSVSPGGTVTLTCGLSSASVSPSYYPSWYQQTPGQAPRTLIYSTNTRSSGVPDRFSGSILGNKAALTITRAQADDESVYYCMLYMGNGISVFGGGTQLTVL	QVQLQQSGPGLVRPSQTLSLTCVISGDSVSSNIGAWNWIRQSPSRGLEWLGRTFYRSKWYNRYAESVRGRVAINPDTSKNQFSLQLNSASPEDTAIYYCARGGSEGWPFDFWGQGTLVTVSS	ARGGSEGWPFDF	0.545946	1	1	0.00378248	0	0	0.321993	0	0	0.519621	1	0	0.0498554	0	0	0.995833	1	0.0870479	0	0.223989	0	0.138191	0
16	16	1032	2498	16	high_non-spec_79234	0	QSALIQPASVSGSPGQSITISCTGTSSDVGSYYLVSWYQQHPGKAPKLIIHEVNKRPSGVSYRFSGSKSGNTASLTISGLQAEDEADYYCCSYAGSRRALFGGGTQLTVL	QVQLQQSGPGLVSPRRPSHSPVPSPGTVSLQAVCLELDQAVPSRGLEWLGRTYYRSRWYNEYAVSVRSRITINPDTSKNQISLRLSSVTPEDTAVYYCARAGVVTHISGFFYYYYGMDVWGQGTTVTVSS	ARAGVVTHISGFFYYYYGMDV	0.00115935	0	0	0.00138423	0	0	0.0207547	0	0	0.00085304	0	0	0.00407493	0	0	0.973589	1	0.0060266	0	0.157258	0	0.000901035	0
1313	1933	4	1123	2016	high_non-spec_79235	0	EIVLTQSPGTLSLSPGERATLSCWASQSVSSNYLAWYQQKPGQAPRLLIYGASSRATGIPDRFSGSGSGTDFTLTISRLEPEDFAVYYCQQYGSSPITFGPGTKVDIK	QVQLQQSGPGLVKPSQTLSLTCDISGDSVSNTNVAWNWVRQSPSRGLEWLGRTYRKSYYYAESVKSRITINPDTSKNQFSLELDSVTPEDTAVYYCTRKSGNWFFDLWGRGTLVTVSS	TRKSGNWFFDL	0.47466	0	0	0.797356	1	1	0.76085	1	0	0.909838	1	1	0.72493	1	0	0.944915	1	0.581254	1	0.429918	0	0.208198	0
1676	823	1	1	1876	high_non-spec_79236	0	QSVLIQPASVSGSPGQSITISCTGTSSDVGIYNLVSWYQQHPGKGPKLIIHEVSKRPSGVPDRFSGSTSGNTASLTVSGLQGEDEADYYCSSYAGSNNLVFGGGTKVTVL	QVQLVESETEVKKPGSSVKVSCKASGGTFSSYAISWVRQAPGQGLEWMGRIIPILGIANYAQKFQGRVTITADKSTSTAYMELSSLRSEDTAVYYCARGAAAGVYWYFDLWGRGTLVTVSS	ARGAAAGVYWYFDL	0.00682045	0	0	0.0834536	0	0	0.783461	1	0	0.800092	1	0	0.972782	1	1	0.98696	1	0.137798	0	0.224147	0	0.00068957	0
4	4	4	4	4	high_non-spec_79237	0	DIQMTQSPSSLSASVGDRVTITCRASQTIYNSLNWYQQKPGKAPKLLISAASSLQTGVPSRFSGSGSGTDFTLTISSLQPEDFATYYCQQANSFPLTFGPGTKVDIK	QVQLQQSGPGLVKPSQTLSLTCAISGDSVSSNSAGWTWIRQSPSRGLEWLGRTYYKFKWYYNYAASVNSRITINPDTSKNQFSLHLNSVTPEDTALYYCARVGRGFNYANFDHWGQGTLVTVSS	ARVGRGFNYANFDH	0.00204652	0	0	0.00218643	0	0	0.120239	0	0	0.00813351	0	0	0.0250752	0	0	0.804978	1	0.0380017	0	0.151101	0	0.000501938	0
67	68	31	49	68	high_non-spec_79238	0	EIVLTQSPATLSLSPGERATLSCRASQSVARYLAWYQHKPGQAPRLLIYDASNRATGIPARFRGSGSGTDFTLTISSLEPEDFAVYYCQQRSNWGTFGQGTKLEIK	QVQLQQSGPGLVKPSQTLSLTCAISGDSVSSKYAVWNWLRQSPSRGLEWLGRTYYKSRWYNEYAISVKSRITINPDTSKNQFPLHLNSVTPEDTAVYFCAKCTGDKAELPFDSWGQGTLVTVSS	AKCTGDKAELPFDS	0.00113939	0	0	0.00127518	0	0	0.206687	0	0	0.000932825	0	0	0.00446341	0	0	0.987993	1	0.00116448	0	0.053537	0	0.000813906	0
44	44	3	6	44	high_non-spec_79239	0	ETTLTQSPAFMSATPGDRVNISCKASQDIDDDVCWYQQKPGEAPILILQESTVLLPGIPPRFSGSGYGSDFTLTINNMQSEDAAYYFCLQHDSFPFTFGQGTKLEIK	QVQLQQSGPGLVKPSQTLSLTCAISGDSVSSNSVAWIWIRQSPSRGLEWLGRTYFRSKWYNDYAVSVKGRITINPDTSKNQFSLQLNSVTPEDTAVYYCGRGVSNIQHWGQGTLVTVSS	GRGVSNIQH	0.0151144	0	0	0.226305	0	0	0.970614	1	1	0.963841	1	1	0.929873	1	1	0.980518	1	0.348879	0	0.374909	0	0.0126479	0
40	40	21	30	40	high_non-spec_79240	0	EIVLTQSPGTLSLSPGERATLSCRASQSVSSSYLAWYQQKPGQAPRLLMYDVSNRATDIPARFSGSGSGTDFTLTISSLEPEDFAVYYCQQRSSWPITFGQGTRLEIK	QVQLQESGPGLVKPSQTLSLTCTVSGGSIISGAYYWSWIRQYPGKGLEWIGYIYYSGSTHYNPSLKSRVTMLVDTSKNQLSLKLSSVTPADTAVYYCAKEAGVGNWHFDLWGQGTLVTVSS	AKEAGVGNWHFDL	0.736003	1	1	0.104818	0	0	0.952708	1	1	0.863529	1	0	0.563174	1	0	0.978849	1	0.12923	0	0.314234	0	0.354876	0
649	684	3	42	704	high_non-spec_79241	0	DIRVTQSPSSVSAFVGDRVTITCRASQDISSWLAWYQQKPGKAPKLLIYAASSLQSGVPSRFSGSGSETDFTPTINSLQPEDFATYYCQQANSFPRTFGGGTKLEIK	QVQLQQSGPGLVKPSQTLSLTCVISGDSVSSNNARWSWIRQSPSRGLEWLGRTYYRSKWYNEYAVSVRTRIVFSPDTSKNQFSLQLNSVTPEDTAVYYCARRAGRGVDYWGQGTLVTVSS	ARRAGRGVDY	0.00108045	0	0	0.00130698	0	0	0.010649	0	0	0.00146252	0	0	0.0484584	0	0	0.880914	1	0.021113	0	0.233164	0	0.0887406	0
46	46	13	18	46	high_non-spec_79242	0	EIVLTQSPATLSLSPGERATLSCRASQSIYSYLAWYQQKPGQTPRLLIYDASNRATGIPARFSGSGSGTDFTLTISSLEPEDFAAYYCQQRYKWPLTFGQGTKVEIK	QVQLQESGPGLVKPSETPSLSCSVSGASIRSFYWSWVRQVPGKGLEWIGYMFHSGSSNYNPSLKSRVSISVDTSKSQFSLSLSSVTTADTAVYYCARELVDVDDGSGLHAFDIWGQGTMVTVSS	ARELVDVDDGSGLHAFDI	0.202197	0	0	0.342928	0	0	0.945712	1	1	0.468294	0	0	0.893834	1	1	0.977544	1	0.0755123	0	0.214728	0	0.416896	0
142	143	4	90	143	high_non-spec_79243	0	QPVLTQSPSVSVAPGQTARITCGGSQIGTKSVQWFQQKPGQAPVTVVYDDSARPSGIPERFSGSNSGNTATLTISRVAAGDEADYYCQVWDSNPDHAVFGRGTQLTVL	QVQLRQSGPGLVKPSQTLSLTCAISGDSVSSNSAAWNWIRQSPSRGLEWLGRTFYRSKWYNRYAGSVRGRVAINPDTSKNQFSLQLNSVSPEDTAIYYCARGGSEGWPFDFWGQGTLVTVSS	ARGGSEGWPFDF	0.0142972	0	0	0.00236398	0	0	0.178909	0	0	0.360149	0	0	0.0500117	0	0	0.994649	1	0.0291767	0	0.20778	0	0.000847511	0
16	16	4	15	16	high_non-spec_79244	0	QSALIQPASVSGSPGQSITISCTGTSSDVGSYYLVSWYQQHPGKAPKLMIYEVSKRPSGVPDRFSGSKSGNTASLTVSGLQADDEADYYCSSYSTSRTLFGGGTKLTVL	QVQLQQSGPGLVKPSQTLSLTCAISGDSVSSNSVAWNWIRQSPSRGFEWLGRTYYRSQWYTDYAVSMKSRITINPDTSKNQISLRLSSVTPEDTAVYYCARAGVVTHISGFFYYYYGMDVWGQGTTVTVSS	ARAGVVTHISGFFYYYYGMDV	0.00206438	0	0	0.080004	0	0	0.450454	0	0	0.0265825	0	0	0.295827	0	0	0.954574	1	0.00266287	0	0.130466	0	0.00488259	0
351	359	43	209	363	high_non-spec_79245	0	DIVMTQTPATLSVSPGERATLSCRASQSVNSNLAWYQQKPGQAPRLLIYGASTRATGIPARFSGSGSGTEFTLTISSLQSEDFAVYYCQQFNYWPLPFTFGPGTKVDIK	QVQLQQSGPGLVKPSQTLSLTCAISGHSVGSSNAAWNWIRQSPSRGLEWLGRIFYRSKWYNDYAVSLISRITINVDTSKNHFSLHLRAVAPEDTAVYYCAREGEYNSPLHFDLWGRGTLVTVSS	AREGEYNSPLHFDL	0.00152065	0	0	0.00252569	0	0	0.0766863	0	0	0.00186443	0	0	0.0421062	0	0	0.993452	1	0.00576522	0	0.0799275	0	0.00297578	0
101	102	4	6	102	high_non-spec_79246	0	EIVMTQSPATLSLSPGERATLSCRASQSVNRYLAWYQQKPGQAPRLLIYDASNRATDIPARFSGSGSGTDFTLTISSLEPEDLAVYYCQQRNSWPLTFGGGTKLEIK	QVQLQQSGPGLVKPSQTLSLTCAISGDSVSSNSGTWHWIRQSPSRGLKWLGRTYYRPKWYNDYAVSVKSRITINPDTSKNQFSLQLNAVTPEDTAVYYCARGLWYFDLWGRGTLVTVSS	ARGLWYFDL	0.00112712	0	0	0.00129586	0	0	0.21422	0	0	0.00753327	0	0	0.343748	0	0	0.984447	1	0.00923743	0	0.111061	0	0.0119046	0
1534	1646	3	6	1713	high_non-spec_79247	0	DIQVTQSPSSLSASVGDRVTITCRASQGISNDLAWYQQKPGKVPKLLIYAASALQSGVPSRFSGSRSGTDFTLTISSLQPEDVATYYCQQSYSTPFTFGPGTKVDIK	QVQLQQSGPGLVKPSQTLSLTCVISGDSVSSNTAAWNWIRQSPSRGLEWLGRTYYRSKWYNYYALSVKSRISINPDTSKNQFSLQLNSVTPEDTAVYYCARYELELGHFDCWGQGTLVTVSS	ARYELELGHFDC	0.810479	1	1	0.00369609	0	0	0.696811	1	0	0.295547	0	0	0.529622	1	0	0.969428	1	0.750493	1	0.435396	0	0.794102	1
101	102	6	8	102	high_non-spec_79248	0	EIVLTQSPGTLPLSPGERATLSCRASQTISNNYLAWYQQKPGQSPRLLIYGASRRAAGFPERFSGSGSGADFTLTISRLEPEDFAVYYCQQRSNWPFVGFGQGTRLEIK	QVQLQESGPGLLKPSETLSLTCTVSGGFISPYHWSWIRQPPGRGLEWIGYIHYTGSTNYSPPLKSRVTTSVDTSKNQFSLQLNAVTPEDTAVYYCARGLWYFDLWGRGTLVTVSS	ARGLWYFDL	0.00116235	0	0	0.0025776	0	0	0.00908156	0	0	0.00305262	0	0	0.309619	0	0	0.991519	1	0.0111441	0	0.175968	0	0.00159961	0
11	11	8	10	11	high_non-spec_79249	0	ETTLTQSPGTLSLSPGERATLSCRASQTVSSNYLAWYQQKPGQAPRLLIYRASSRATGIPDRFSGSGSGTDFTLTISRLEPEDFAVYHCQQYGSSPYTFGLGTKVEIK	QVQLQQSGPGLVKPSQTLSLTCTISGDSASSNTAVWNWIRQSPSRGLEWLGRTYYRFKWYNEYAISVKGRISISADTSKNQISLHLNSVTPEDTAVYYCTRVTSRRPPKYYYGVGVWGQGTTVTVSS	TRVTSRRPPKYYYGVGV	0.00104439	0	0	0.00119069	0	0	0.00336005	0	0	0.00085965	0	0	0.0224899	0	0	0.00376413	0	0.00315393	0	0.0907219	0	0.000580561	0
20	20	13	18	20	high_non-spec_79250	0	DIRLTQSPSSLSASVGDRVTITCRASQSISNYLNWYQHKAGKAPKLLIYAASSLQSGVPSRFSGTGSGTDFTLTISSLQPEDFATYYCQQSHSTPRTFGPGTKVDIK	QVQLQESGPGLVKPSETPSLSCSVSGASIRSFYWSWVRQVPGKGLEWIGYMFHSGSSNYNPSLKSRVSISVDTSKSQFSLSLSSVTTADTAVYYCARQRASTTFDSWGQGTLIIVSS	ARQRASTTFDS	0.00154975	0	0	0.00222637	0	0	0.233831	0	0	0.00907474	0	0	0.0715237	0	0	0.754956	1	0.019056	0	0.179374	0	0.00392424	0
470	486	3	4	496	high_non-spec_79251	0	QPVLTQSPSASGTPGQRVTISCSGSSSNIGTYNVYWYQHLPGKTPKLIIYENNRRPSGVPDRFSGSKSGSTASLAIAGLRSDDEADYYCASWDVSLSGWYFGGGTQLTVL	QVQLQQSGPGLVKPSQTLSLTCAISGDSVSTNIAAWNWIRQSLSRGLEWLGRTYYRSKWYYDYAVSVKSRITINPDTSKNQFSLQLNSVTPEDTAVYYCARSVDDRGFDYWGQGTLVTVSS	ARSVDDRGFDY	0.825793	1	1	0.402975	0	0	0.779019	1	0	0.646964	1	0	0.00694381	0	0	0.997096	1	0.449184	0	0.336024	0	0.020199	0
1301	1390	3	15	1442	high_non-spec_79252	0	ETTLTQSPGTLSLSPGERATLSCRASQSVSSKLAWYQQKPGQAPRLLIFGASYTATGIPARFTGSGFGTEFTLSISRLQSEDFAVYYCQQYEDWPLTFGQGTKLEIK	QVQLQQSGPGLVKPSQTLSLTCAISGDSVSSNSDAWNWIRQSPSRGFEWLGRTYYRSQWYTDYAVSMKSRITINPDTPKNQFSLQLKSVTPEDTAIYYCARGGTEWELLDYWGQGTLVTVSS	ARGGTEWELLDY	0.131259	0	0	0.00232909	0	0	0.891392	1	1	0.937037	1	1	0.190886	0	0	0.989152	1	0.0916331	0	0.311299	0	0.00496199	0
143	144	3	6	144	high_non-spec_79253	0	ETTLTQSPAFVSATPGDKVNISCKASQDIDDDVNWYRQKPGEAGIFLIQEGRALVPGTPSRFSGSGYGTDFTLTISNIQSEDAAYYFCLQHDNFPLTFGGGTKLEIK	QVQLQQSGPGLVKPSQTLSLTCAISGDSVSSNSAGWNWIRQSPSRGLEWLGRIYYRSKWYNDYAVSVKSRIIINPDTSKNQFSLQLKSVTPEDTAVYYCAIAKRGGYWYFDLWGRGTLVTVSS	AIAKRGGYWYFDL	0.00652065	0	0	0.00514175	0	0	0.295693	0	0	0.806299	1	0	0.756819	1	1	0.714302	1	0.282432	0	0.321435	0	0.0195554	0
113	1026	3	5	1057	high_non-spec_79254	0	EIVMTQSPATLSLSPGERATLSCRASQSVSIYLAWYRQKRGQAPRLLIYDASNRATGVPARFSGSGSGTDFTLTISSLEPEDFATYYCQQLTNYSPSITFGQGTRLEIK	QVQLQQSGPGLVKPSQTLSLTCAISGDSVSSNSAAWNWIRQSPSRGLEWLGRTHYRSKWYDDYTVSVKSRITINPDTSKNQFSLQLNSVTPEDTAVYYCARALPNSGGFSEWYFDLWGRGTLVTVSS	ARALPNSGGFSEWYFDL	0.00121946	0	0	0.00218738	0	0	0.714154	1	0	0.377261	0	0	0.489828	0	0	0.988381	1	0.0363667	0	0.249434	0	0.00856696	0
1932	2078	4	6	2169	high_non-spec_79255	0	QSALIQPASVSGSPGQSITISCTGTSSDVGSYYLVSWYQQHPGKAPKLIIHEVNKRPSGVSYRFSGSKSGNTASLTISGLQAEDEADYYCCSYAGSRRALFGGGTQLTVL	QVQLQQSGRGLVKPSQTLSLTCAISGDSVSSNSAAWNWIRQSPWRGLEWLGRTYYGSKWYNDYAVSVKSRITINPDTSKNQCSLRLNSVIPEDTAVYYCARAYGDNYYYFDHWGRGTLVTVSS	ARAYGDNYYYFDH	0.00108512	0	0	0.00141402	0	0	0.0169516	0	0	0.0011044	0	0	0.013379	0	0	0.994412	1	0.00024273	0	0.0443226	0	0.000124237	0
182	184	6	27	184	high_non-spec_79256	0	DIQVTQSPSSLSASVRDRVTITCRASQGIRNYLAWYQQKPGKVPKLLIYTASALQSGVPSRFSGSGSGTDFTLTISSLQPEDVATYYCQQYSSSPKTFGQGTKVEIK	QVQLQESGPGLVKPSETLSLTCPVSGGSISSYYWSWIRQPPGKGLEWIGNIDYRGNTKYNPSLKSRVTISVDTSKNQFSLKLSSVTAADTAVYYCARYSFNWYFDLWGRGTLVTVSS	ARYSFNWYFDL	0.00101394	0	0	0.00123657	0	0	0.0380118	0	0	0.0185683	0	0	0.104129	0	0	0.898847	1	0.00193544	0	0.0549452	0	0.000814528	0
16	16	4	15	16	high_non-spec_79257	0	QSALIQPASVSGSPGQSITISCTGTSSDVGSYYLVSWYQQHPGKAPKLIIHEVNKRPSGVSYRFSGSKSGNTASLTISGLQAEDEADYYCCSYAGSRRALFGGGTQLTVL	QVQLQQSGPGLVKPSQTLSLTCAISGDSVSSNSAAWNWIRQSPSRGLEWLARTYYRSKWYNDYAVPLKSRITINPDTSKNQISLRLSSVTPEDTAVYYCARAGVVTHISGFFYYYYGMDVWGQGTTVTVSS	ARAGVVTHISGFFYYYYGMDV	0.0011973	0	0	0.00181707	0	0	0.203347	0	0	0.00114906	0	0	0.00790733	0	0	0.972954	1	0.000583786	0	0.0741775	0	0.000424082	0
324	331	4	2499	334	high_non-spec_79258	0	EIVLTQPPGTLSLSPGEEATLSCGASQSVSSNYLAWYRQKPGQAPRLLIYGASSRATGIPDRFSGSGSGTDFTLTISRPEPEDFAVYFCQQYGNSPWTFGQGTKVEIK	QVQLQQSGPGLVRPSQTLSLTCVVSGDSVSSNRAAWNWIRQSPSRGLEWLGRTYYRSKWYTDSAASVRSRITIKPDTSKNLFSLQLNSVTPEDTAVYYCARWLHDYGERFFDYWGQGTLVTVSS	ARWLHDYGERFFDY	0.00147741	0	0	0.00123465	0	0	0.0378022	0	0	0.00341574	0	0	0.0278582	0	0	0.97783	1	0.0239385	0	0.181316	0	0.00165258	0
142	143	3	6	143	high_non-spec_79259	0	EIVLTQSPATLSLSPGERATLSCRASQSISSYLAWYQQKPGQPPRLLIYDASNRATGIPSRFSGSGSGTDFTLTISSLEPEDFAVYYCQQRSNWPPAFGQGTRLEIK	QVQLQQSGPGLVKPSQTLSLTCAISGDSVSSNSAAWNWIRQSPSRGLEWLGRTYYRSKWYTKYAESVRGRVVINPDTSKNQFSLQLNSVSPEDTAIYYCARGGSEGWPFDFWGQGTLVTVSS	ARGGSEGWPFDF	0.883882	1	1	0.00268192	0	0	0.107613	0	0	0.53637	1	0	0.383076	0	0	0.984603	1	0.832256	1	0.450925	0	0.211339	0
403	415	5	7	420	high_non-spec_79260	0	EIVLTQSPATLSLSPGERATLSCRASQSVARYLAWYQHKPGQAPRLLIYDASNRATGIPARFRGSGSGTDFTLTISSLEPEDFAVYYCQQRSNWGTFGQGTKLEIK	QVQLVKSEGGVVQPGRSLRLSCEASGFRFRSYGMHWVRQAPGKGLEWVAVIWYDGSNKYYADSVKGRFTVSRDNSKNTLYLQMNSLRAEDTAVYYCAKTPYSSGSLGGMDVWGQGTTVTVSS	AKTPYSSGSLGGMDV	0.001028	0	0	0.00129672	0	0	0.978606	1	1	0.000977607	0	0	0.002025	0	0	0.98325	1	0.00128441	0	0.0443323	0	0.000964671	0
67	68	31	49	68	high_non-spec_79261	0	EIVLTQSPATLSVSPGERVTLSCRASQTVIKNLAWFQQKPGQAPGLLIYSASSRATGIPDRFSGSGSGTDFTLTITRLEPEDSAVYYCQQYGSSITFGQGTRLEIK	QVQLQQSGPGLVKPSQTLSLTCAISGDSVSSNSAAWNWIRQSPSRGLEWLGRTYYNLRWHFDYALAVQSRITINPETSKNELSLHLKSVTPDDTAVYFCAKCTGDKAELPFDSWGQGTLVTVSS	AKCTGDKAELPFDS	0.132751	0	0	0.00375649	0	0	0.810602	1	0	0.745412	1	0	0.105753	0	0	0.979735	1	0.038736	0	0.214883	0	0.0183143	0
997	1050	287	589	1083	high_non-spec_79262	0	DIQLTQFPSSLSASVGDRVTITCRASQSISSSLNWYQQKSGKAPKLLIYVSSTLQSGVPSRFSGSGSGTDFTLTISSLQPEDFGTYYCQQSYSSRLTFGQGTRLEIK	QVQLQQSGPGLVKPSQTLSLTCAISGDSVSSNSATWNWIRQSPSRGLEWLGRAYFRSKWNNDYAASVKSRITVNPDTSRNQFSLHLNSATPEDTAVYYCVKGYNFWSGYRGVPNWFGPWGQGTLVTVSS	VKGYNFWSGYRGVPNWFGP	0.00104472	0	0	0.00121152	0	0	0.0131021	0	0	0.00332539	0	0	0.0175896	0	0	0.0309648	0	0.00132976	0	0.0823461	0	0.000210429	0
1554	1669	425	946	1737	high_non-spec_79263	0	QAVVTLEPSLTVSPGGTVTLTCGSSTGPVTIYLNPYWFQQKPGQAPRALIYDTYSRHSWTPVRFSGSLLGGKAALTLSGAQPDDEADYYCLLSYPDGSVFGGGTQLTVL	QVQLVQSGAEVKKPGESVKISCKGLGYIFASYWIGWVRQMPGRGLDWMGIIYPGDSDTRYNPSFRGQVTISADKSIRTAFLQWSSLQASDSATYYCARGFGDCSADSCYFDSWGQGTLVTVSS	ARGFGDCSADSCYFDS	0.322171	0	0	0.446315	0	1	0.995216	1	1	0.967633	1	1	0.980669	1	1	0.996348	1	0.276918	0	0.295525	0	0.0406447	0
2	2	2	2	2	high_non-spec_79264	0	QPVLTQPASVSGSPGQSITISCTGTTSDVGSYRYVSWYQHPPGTVPKLLLYEVSNRPSGAPDRFSGSKSGNTASLTVSGLQAEDEADYYCSSYAGSNNFGVFGGGTQLTVL	QVQLVESEAEVKKPGASVKVSCKAPGYTFTSYYMHWVRQAPGRGLEWMGIINPSGGRTTYAQKFQGRVTMTWDTSTSTAYMELRSLRSDDTAVYYCARRLAAAGQWVWFDPWGQGTLVTVSS	ARRLAAAGQWVWFDP	0.00165192	0	0	0.00464899	0	0	0.940529	1	1	0.979808	1	1	0.100246	0	0	0.986626	1	0.41089	0	0.434766	0	0.00101586	0
64	65	4	6	65	high_non-spec_79265	0	QSVLTQPASVSGSPGQSVTISCTGTSSDVGSYNLVSWYQQHPGKAPKLLIYEGGKRPSGVSNRFSGSKSGNTASLTISGLQAEDEADYYCSSYAGSTTFYVLGCGTKLTVL	QVQLQQSGPGLVKPSQTLSLTRAISGDSVSRNSAAWNWIRQSPSRGLEWLGRTYYRSKWHNDYAVSVKSRITINPDTSKNRFSLQLNSVTPEDTAVYYCASSNGWQQSHWYFDLWGRGTLVTVSS	ASSNGWQQSHWYFDL	0.00168778	0	0	0.00124519	0	0	0.0486174	0	0	0.0158721	0	0	0.0149619	0	0	0.991155	1	0.252936	0	0.40363	0	0.741541	1
11	11	8	10	11	high_non-spec_79266	0	EIVLTQSPGTLSLSPGERATLSCRPSQSVNSRNLAWYQQKPGQAPRLLIYRASNRTTGIPDRFSGSVSGTDFTLTISRLEPEDFAVYYCQQYATSPRTFGPGTKVDIK	QVQLQQSGPGLVKPSQTLSLTCTISGDSASSNTAVWNWIRQSPSRGLEWLGRTYYRFKWYNEYAISVKGRISISADTSKNQISLHLNSVTPEDTAVYYCTRVTSRRPPKYYYGVGVWGQGTTVTVSS	TRVTSRRPPKYYYGVGV	0.00106137	0	0	0.00116823	0	0	0.00181839	0	0	0.000802661	0	0	0.00289755	0	0	0.00499263	0	0.000744335	0	0.048648	0	0.000449826	0
416	428	130	2254	434	high_non-spec_79267	0	QSVLTQPASVSGSPGQSITISCTGTSSDVGIYNYVSWYQQHPGKAPKLMIYDVSNRPSGVSNRFSGSKSGNTASLTISGLRAEDEATYFCCSYSGSGPSDVVFGGGTKLTVL	QVQLQQWGAGLLKPSETLSLTCGVYGGSFSDYYWSWIRQPPGKGLEWIGDITHSGSTMYNPSLNNRATISVDTSKTQLSLKMSSVTAADTAVYYCARGVRGFQIWWFDLWGRGTLVTVSS	ARGVRGFQIWWFDL	0.890335	1	1	0.0103625	0	0	0.433289	0	0	0.744629	1	0	0.990322	1	1	0.896242	1	0.340194	0	0.365462	0	0.153848	0
2060	2219	4	6	2318	high_non-spec_79268	0	PYELTQPPSVSVSPGQTARITCSGDALPKQYAYWYQQKPGQAPVLVIYKDSERPSGIPERFSGSSSGTTVTLTISGVQAEDEADYYCQSADSSGTYAVFGGGTQLTVL	QVQLQQSGPGLVKPSQTLSLTCAISGDSVSSKIAGWNWIRQSPVRGLEWLGRTYYRSKWYKYYAASVQSRISINPDISKNQFSLQLNSVTPEDTAVYYCARDLTYFDIWGRGTLVTVSS	ARDLTYFDI	0.233988	0	0	0.00295524	0	0	0.829608	1	1	0.471861	0	0	0.429137	0	0	0.989261	1	0.0250857	0	0.192331	0	0.0900242	0
16	16	4	15	16	high_non-spec_79269	0	QSALIQPASVSGSPGQSITISCTGTSSDVGSYYLVSWYQQHPGKAPKLIIHEVNKRPSGVSYRFSGSKSGNTASLTISGLQAEDEADYYCCSYASTNAYVFGIGTKLTVL	QVQLQQSGPGLVKPSQTLSLTCAISGDSVSSNSDAWNWIRQSPSRGFEWLGRTYYRSQWYTDYAVSMKSRITINPDTSKNQISLRLSSVTPEDTAVYYCARAGVVTHISGFFYYYYGMDVWGQGTTVTVSS	ARAGVVTHISGFFYYYYGMDV	0.00335456	0	0	0.0429572	0	0	0.475173	0	0	0.014947	0	0	0.0953683	0	0	0.96858	1	0.0093396	0	0.177817	0	0.000919555	0
1509	1618	3	4	1685	high_non-spec_79270	0	QSALTQPPSASGSPGQSVAISCTGTSSDVGVYDYVSWYQQHPGKAPKLMIYEVSKRPSGVSNRFSGSKSDSTASLTISGLQAEDEANYYCSSYAGSITFYVFGTGTKVTVL	QVQLQQSGPGLVKPSQTLSLTCAISGDSVSSNRGAWNWIRQSPSRGLEWLGWTYYRSKWYNGYAVSVKSRITINPDTSKNQFSLQLNSVTPEDTAVYYCARQPSSAVKGGLDYWGQGTLVTVSS	ARQPSSAVKGGLDY	0.00108986	0	0	0.00171165	0	0	0.0414953	0	0	0.00640829	0	0	0.149037	0	0	0.976487	1	0.0070806	0	0.0995608	0	0.000970306	0
267	271	2	160	273	high_non-spec_79271	0	QSALTQPASVSGSPGQSITISCTGTSSDVGAYNYVSWYQQHPGKAPKLMIYDVTRRPSGVSSRFSGSKSGSTASLTISRLQTEDKAHYYCSSYATISTLIFGGGTKLTVL	QVQLVESEAEVKKPGASVKVSCKAPGYTFTSYYMHWVRQAPGRGLEWMGWINPNSGVTNYAQKFQGRVTMTGDTSITTAYMDLTRLNPDDAGVYYCARDSGGLAMIVGFDIWGQGTMVTVSS	ARDSGGLAMIVGFDI	0.00137262	0	0	0.0218459	0	0	0.971438	1	1	0.781746	1	0	0.0527885	0	0	0.991364	1	0.0102223	0	0.124942	0	0.00403455	0
2049	2207	4	1427	2302	high_non-spec_79272	0	EIVLTQSPSSLSASVGDRVTITCRASQSISSYLNWYQQKPGKAPKLLIYAASTLQTGVPSRFSGSGSGTEFTLTISSLQPEDFATYYCQQLNTYPPTFGGGTKLEIK	QVQLQQSGPGLVKPSQTLSLTCAISGDSVSSYSAAWTWIRQSPSRGLEWLGRTYYRAKWYYDYAVSVQSRIVIKPDTSKNHFSLHLNSVTPEDTAVCYCARGSKYFDILTTDYFDYWGQGTLVTVSS	ARGSKYFDILTTDYFDY	0.0103151	0	0	0.00262197	0	0	0.0346726	0	0	0.0575025	0	0	0.149474	0	0	0.918159	1	0.120034	0	0.313252	0	0.00212831	0
2543	2765	4	2500	2902	high_non-spec_79273	0	QSVVTQEPSLSVSPGGTVTLTCGLASGSASSGFFPSWYKQTPGQAPRALIYNTKSRAAGVPDRFSGSILVNKAALTITGAQADDESYYYRGLYLGNGISVFGGGTQLTVL	QVQLQQSGPGLLKPSQTLSLTCAISGDSVSSNSATWNWIRQSPSRGLEWLGRTYYRSKWFNDYALSVKSRIANNPDTSKNEVSLQLNSVTPEDTAVYYCVRAENWNAVGRVGFDPWGQGTLVTVSS	VRAENWNAVGRVGFDP	0.00606217	0	0	0.0135011	0	0	0.868951	1	1	0.928963	1	1	0.023975	0	0	0.99479	1	0.278418	0	0.37247	0	0.491096	0
281	285	3	6	287	high_non-spec_79274	0	QSALIQPASVSGSPGQSITISCTGSRGDIGGHNYVSWYQKHPGKAPKLMIYEVSKRPSGVPDRFSGSKSGNTASLTISGLQAEDEADYYCCSYAGSSIGVLFGGRTKLTVL	QVQLQQSGPGLVKPSQTLSLTCAISGDSVSSNSVAWNWIRQSPSRGLEWLGRTYYRSKWYNDYPVSVKSRTTINPDTSKNQFSLQLNSVTPEDTAVYYCARERGSYGRLDWYFDLWGRGTLVTVSS	ARERGSYGRLDWYFDL	0.00106776	0	0	0.00148384	0	0	0.00814033	0	0	0.00122808	0	0	0.00260097	0	0	0.977033	1	0.0018449	0	0.0724733	0	0.000670699	0
16	16	4	15	16	high_non-spec_79275	0	DIVVTQTPLSSPVALGQPASISCRSSQSLVHSDGNTYLSWLQQRPGQPPRLLIHRVSNRFSGVPDRFSGSGAGTDFTLKISRVEAEDVGVYYCMQATQLRTFGQGTKVEIK	QVQLQQSGPGLVKPSQTLSLTCAISGDSVSSNSDAWNWIRQSPSRGFEWLGRTYYRSQWYTDYAVSMKSRITINPDTSKNQISLRLSSVTPEDTAVYYCARAGVVTHISGFFYYYYGMDVWGQGTTVTVSS	ARAGVVTHISGFFYYYYGMDV	0.00189929	0	0	0.00259195	0	0	0.0882841	0	0	0.00473893	0	0	0.0621306	0	0	0.960113	1	0.00270873	0	0.130605	0	0.00327314	0
1061	1121	10	30	1159	high_non-spec_79276	0	EIVMTQSPATLSLSPGERATLSCRASQSVSRYLAWFQQKPGQAPRLLMFDTSNRPTGIPARFSGNGSGTDFTLTISSLEPEDFAVYYCQHRRNWRDTFGQGTKVEIK	QVQLQESGPGLVKPSQTLSLTCTVSGGSISGYYWSWIRQPPGKGLEWIGYIYYSGGTNYNPSLKSRVTISVDTSRNQFSLKLSSVTAADTAVYYCARVLAVAQAYHLDPWGQGTLVTVSS	ARVLAVAQAYHLDP	0.00123914	0	0	0.00153817	0	0	0.308096	0	0	0.511312	1	0	0.00942762	0	0	0.97888	1	0.0140184	0	0.157549	0	0.000208492	0
113	1026	3	5	1057	high_non-spec_79277	0	QSALIQPASVSGSPGQSITISCTGTSSDVGSYYLVSWYQQHPGKAPKLIIHEVNKRPSGVSYRFSGSKSGNTASLTISGLQAEDEADYYCCSYAGSRRALFGGGTQLTVL	QVQLQQSGPGLVKPSQTLSLTCAISGDSVSSNSAAWNWIRQSPLRGLEWLGRTYYRSKWYDDYTVSVKSRITINPDTSKNQFSLQLNSVTPEDTAVYYCARALPNSGGFSEWYFDLWGRGTLVTVSS	ARALPNSGGFSEWYFDL	0.00139809	0	0	0.00195544	0	0	0.731177	1	0	0.0435073	0	0	0.111452	0	0	0.991746	1	0.00539332	0	0.14698	0	0.000746539	0
872	922	4	4	948	high_non-spec_79278	0	ETTLTQSPGTLSLSPGESATLSCRASQSFSGSYLAWYQHKPGQAPRLLIFGSSSRAIGIPERFSGSGSGTDFTLSISRLEPEDFAVYYCQQYRSSPITFGQGTRLEIK	QVQLQQSGPGLVKPSQTLSLTCAISGDSVSSNSAAWNWIRQSPSRGLEWLGRTFYRSKWYNDYAVSVKSRITINPDTSKNQFSLHLNSVTPEDTAVYYCARDAVAVAGTYWYFGLWGRGTLVTVSS	ARDAVAVAGTYWYFGL	0.00121155	0	0	0.00153666	0	0	0.144774	0	0	0.00999979	0	0	0.0393447	0	0	0.961772	1	0.00601139	0	0.0861792	0	0.00493154	0
4	4	3	4	4	high_non-spec_79279	0	QPVLTQSPSASGTPGQRVTISCSGSSSNIGSKSVYWYQQLPGTAPKLLIYRNNQRPSGVPDRFSGSKSGTSASLAISGLRSEDEADYYCAAWDDSLSGAVFGGGTQLTVL	QVQLQQSGPGLAKPSQTLSLTCAISGDSVSNNRAAWNWIRQSPSRGLEWLGRTFYRSKWNYNYAASVNSRITINPDTSKNQFSLHLNSVTPEDTALYYCARVGRGFNYANFDHWGQGTLVTVSS	ARVGRGFNYANFDH	0.00109565	0	0	0.00127699	0	0	0.011492	0	0	0.00172143	0	0	0.00142981	0	0	0.987988	1	0.000550998	0	0.0543014	0	0.000949533	0
1390	1489	4	358	1541	high_non-spec_79280	0	QAVVTQEPSFSVSPGGTVTLTCGLSSASVSPSYYPSWYQQTPGQAPRTLIYSTNTRSSGVPDRFSGSILGNKAALTITRAQADDESVYYCMLYMGNGISVFGGGTQLTVL	QVQLQQSGPGLVKPSQTLSLTCVISGDSVSSTSGAWNWIRQSPSRGLEWLGMTYFRSKWYKNYAGSVKSRITINPDTSKNQFSLQLYSATPDDTAVYYCARTGYYAEYSQHWGQGTLVTVSS	ARTGYYAEYSQH	0.00119033	0	0	0.00331804	0	0	0.611931	1	0	0.0344576	0	0	0.0076199	0	0	0.991782	1	0.00230337	0	0.0968849	0	0.00188613	0
16	16	3	15	16	high_non-spec_79281	0	QSALIQPASVSGSPGQSITISCTGTSSDVGSYYLVSWYQQHPGKAPKLIIHEVNKRPSGVSYRFSGSKSGNTASLTISGLQAEDEADYYCCSYAGSRRALFGGGTQLTVL	QVQLQQSGPGLVKPSQTLSLTCAISGDSVSSNSAGWNWIRQSPSRGLEWLGRTYYRSKWYYTYAVSVKSRITINPDTSKNQISLRLSSVTPEDTAVYYCARAGVVTHISGFFYYYYGMDVWGQGTTVTVSS	ARAGVVTHISGFFYYYYGMDV	0.00108328	0	0	0.00155434	0	0	0.241601	0	0	0.00094918	0	0	0.00529747	0	0	0.972674	1	0.00138739	0	0.0659395	0	0.000746926	0
20	20	13	18	20	high_non-spec_79282	0	EIVLTQSPGTLSLSPGERATLSCRASQSFSSNYLAWYQQKPGQAPRLLIYGASTRATGIPDRFSGSRSGTDFTLTISRLEPEDFAVYYCQQYVSSPPITFGQGTRLEIK	QVQLQESGPGLVKPSETPSLSCSVSGASIRSFYWSWVRQVPGKGLEWIGYMFHSGSSNYNPSLKSRVSISVDTSKSQFSLSLSSVTTADTAVYYCARQRASTTFDSWGQGTLIIVSS	ARQRASTTFDS	0.00146669	0	0	0.00456906	0	0	0.191799	0	0	0.0251959	0	0	0.124174	0	0	0.952727	1	0.0220956	0	0.15954	0	0.0111318	0
623	655	190	383	674	high_non-spec_79283	0	EIVLTQSPGTLSLSPGERATLSCRASQSISTNLAWYQQKPGQAPRLLIYDASNGATGIPARFSGSGSGTDFTLTISGLEPEDFAVYYCLVRNNWPPRFTFGQGTKLEIK	QVQLQQSGPGLVRPSQTLSLTCAISRDSVSSNSAAWNWIRQSPSRGLEWLGRAYYGSKWYYDYAVSVKSRLTINSDTSKNHFSLHLESLTPEDTGVYFCARRVLKRGYPSFDFWGQGTLVTVSS	ARRVLKRGYPSFDF	0.00106633	0	0	0.00122578	0	0	0.0435768	0	0	0.00407476	0	0	0.00635069	0	0	0.313882	0	0.00415255	0	0.104547	0	0.000198555	0
2242	2421	551	1307	2536	high_non-spec_79284	0	QAVVTQEPSLTVSPGGTVTLTCGSSPGAVTSGHYPYWFQQKPGQAPRTLIYDTTNKPSWTPARFSGSLLGGKAALTLSGAQPEDEAEYYCLLSYSGARPVFGGGTQLTVL	QVQLQQWGAGLLRPSETLTLTCAVYGGSFSGYRWSWIRQPPGKGLEWIGEINHSGITKYNPSLKSRITVSGDTSKNQFSLRLRSVAAADTAVYYCARGRTDANMVIGLVAGFESYLDFWGRGTLITVSS	ARGRTDANMVIGLVAGFESYLDF	0.00257262	0	0	0.0502104	0	0	0.886104	1	1	0.0859815	0	0	0.191867	0	0	0.994031	1	0.0198848	0	0.154289	0	0.00714606	0
1449	1554	3	6	1615	high_non-spec_79285	0	QSVLIQPASISGSPGQSITISCTGTSSDIGTYNLVSWYQQYPGKAPKLMIYEVSKRPSGVSNRFSGSKSGNTASLTISGLQAEDEADYYCCSYAGSSAVFGRGTQLTVL	QVQLQQSGPGLVKPSQTLSLTCAISGDSVSSSSAAWNWIRQSPSRGLEWLGRTYYRSKWSTNYAVSVKSRITVNPDTSKNQFSLQLNSVTPEDTAIYYCVSGRQWSRHWYFALWGRGTLVTVSS	VSGRQWSRHWYFAL	0.00106341	0	0	0.00122416	0	0	0.00175092	0	0	0.00125339	0	0	0.00724348	0	0	0.0103294	0	0.00235399	0	0.0759242	0	0.00194026	0
1494	1603	413	918	1669	high_non-spec_79286	0	DIRVTQSPSSLSASVGDRVTITCRASQSISNYLNWYQQEPGRAPKLLIFAASSFQSGVPSRFSGSGSGTHFTLTITSLQPVDFATYYCQQTYTIPRTFGQGTKVEIK	QVQLQQWGPGRLRPSETLSLICSVNTESFSGYFWSWIRQAPGKALEWIGDVDHRGGTHFNPSLKGRLSISIDTSKSQFSLNVTSVTAADTAIYFCASRRGFLRGLIPFNWYFDFWGRGNLVTVSS	ASRRGFLRGLIPFNWYFDF	0.00125259	0	0	0.00296996	0	0	0.00451516	0	0	0.00245966	0	0	0.00236469	0	0	0.0211606	0	0.0811605	0	0.297211	0	0.0714862	0
93	94	4	19	94	high_non-spec_79287	0	QSVLIQPASVSGSPGQSITISCTGTSSDIGAHNYVSWYQQHPGKAPKLIIYDVSYRPSGVSNRFSGSKSGNTASLTISGLRAEDEANYYCSSYTTTRGFGAGTKLTVL	QVQLQQSGPGLANPSQTLSLTCAISGDSVSSDSAAWNWIRQSPSRGLEWLGRTYYSSKWYYDYAESVKSRITINPDTSQNQFSLQLNSVTPEDTAVYYRARGWLRRAFDYWGQGTLVTVSS	ARGWLRRAFDY	0.0125711	0	0	0.00126204	0	0	0.0175316	0	0	0.845184	1	0	0.00366956	0	0	0.0899832	0	0.229987	0	0.342076	0	0.378684	0
10	660	7	9	679	high_non-spec_79288	0	QSVLTQPASVSGSPGQSITISCTGTTSDVGRYNYVSWYQQHPGKAPKFMIFDVSSRPSGVSHRFSGSKSGNTASLTISGLQAEDEADYYCSSYTSSTSVVFGGGTKVTVL	QVQLQQSGPGVVKPSQTLSLTCAISGDSVPKTGAAWNWIRLSPSRGLEWLGRTHYSSRWYHDYAFFVKSRITINVDPSETQVSLQLGSVTPDDTGVYFCARESQRRGWFGPWGQGTLVTVSS	ARESQRRGWFGP	0.00113069	0	0	0.00154527	0	0	0.0144811	0	0	0.0065543	0	0	0.00463506	0	0	0.759254	1	0.00449511	0	0.117054	0	0.00179184	0
72	73	4	504	73	high_non-spec_79289	0	DIRVTQSPSSLSASVGDRITITCRASQDIDNYLAWFQQKPGKAPKSLIYAASTLQGGVPSKFRDSGSGTDFTLTISSLQPEDFATYYCQQHKTFPRTFGQGTKVDIK	QVQLQQSGPGLVKPSQTLSLTRAISGDSVSSSSAAWNWIRQSPSRGLEWLGRTYYRPKWYSEYAVSVESRLTINPDISKNQFSLQLNSVTPEDTAMYYCARQIAGHLWQYFDVWGRGTLVTVSS	ARQIAGHLWQYFDV	0.00121981	0	0	0.00146443	0	0	0.0652373	0	0	0.00335682	0	0	0.00887097	0	0	0.791585	1	0.114704	0	0.268061	0	0.438416	0
16	16	4	15	16	high_non-spec_79290	0	EIVLTQSPDTLSLSPGERATVSCRASQSVSSTYLAWYQQKRGQAPRLLIYGVSNRATGIPDRFSGSGSGTDFTLTISRLEPEDFAVYYCQQFGSSLWTFGQGTKVEIK	QVQLQQSGPGLVKPSQTLSLTCAISGDSVSSNSDAWNWIRQSPSRGFEWLGRTYYRSQWYTDYAVSMKSRITINPDTSKNQISLRLSSVTPEDTAVYYCARAGVVTHISGFFYYYYGMDVWGQGTTVTVSS	ARAGVVTHISGFFYYYYGMDV	0.144479	0	0	0.00536072	0	0	0.132069	0	0	0.0364264	0	0	0.320265	0	0	0.914948	1	0.00979111	0	0.19019	0	0.0165952	0
503	523	3	5	534	high_non-spec_79291	0	DIRVTQSPSSLSASVGDRVTITCRASQGITNYLAWYQQKPGQVPKLLIYAASSLQSGVPSRFSGSGSGTDFTLTISSRQPEDVATYYCQKYNNAPHITFGQGTRLEIK	QVQLQQSGPGLVKPSQTLSLTCAISGDSVSSNSVAWNWIRQSPLRGLEWLGRTYYRSKWYNHYALSVKSRITVNPDTSKNQFSLQLDSVTPEDTAVYYCVRLGTLDYLDSWGQGILVTVSS	VRLGTLDYLDS	0.00387851	0	0	0.00165662	0	0	0.669218	1	0	0.00955831	0	0	0.165657	0	0	0.988576	1	0.215948	0	0.332249	0	0.416819	0
204	207	3	90	208	high_non-spec_79292	0	ETTLTQSPGTLSLSPGERGTLSCRASQSVSSSYLAWYQQKPGQAPRLLIYGASSRATGIPDRFSGSGSGTNFTLTISRLEPEDFAVYYCQQYGSSPWTFGQGTKVDIK	QVQLQQSGPGLVRPSQTLSLTCVISGDSVSSNIGAWNWIRQSPSRGLEWLGRTFYRSKWYNRYAESVRGRVAINPDTSKNQFSLQLNSISPEDTAIYYCARVNLVGAALDYWGQGTLVTVSS	ARVNLVGAALDY	0.40527	0	0	0.00154329	0	0	0.125936	0	0	0.00614806	0	0	0.158993	0	0	0.977442	1	0.146095	0	0.235945	0	0.0119992	0
47	47	3	6	47	high_non-spec_79293	0	QPVLTQSASVSGSPGQSITISCTGTSSDLGTYNIVSWYQQHPGKAPKLIIYEVRKRPSGVSDRFSASKSGNTASLTISGLQAEDEADYHCATYDDSLNGYVFGTGTKLTVL	QVQLQQSGPGLVKPSQTLSLTCAISGDSVSGNSAAWNWIRQSPSRGLEWLGRTWYASKWYIDYVVSVKSRITINPDTSKNQFSLHLNSVTPEDTAIYYCARFSGWLGTGDCWGQGTLVTVSS	ARFSGWLGTGDC	0.00156328	0	0	0.00295108	0	0	0.299784	0	0	0.031284	0	0	0.886763	1	1	0.993311	1	0.110035	0	0.304531	0	0.0038089	0
4003	1384	3	44	1436	high_non-spec_79294	0	QAVVTQEPSLTVSPGGTVTLTCGSSTGTVTSSHNPYWFQQKPGQAPRTLIYGTNNKHSWTPARFSGSLLGGKAALTLSGAQPEDEADYCCLLSYSGVGAVFGGGTQLTVL	QVQLQQSGPGLVRASQTLSLTCAISGDSVSSKTAAWNWIRQSPSRGLEWLGRTYYRSKWHHDYAVSVKSRISINPDTSKNQFSLQLNSVTPEDTAVYYCARSGYFQEFLQYWGQGTLVTVSS	ARSGYFQEFLQY	0.00106257	0	0	0.00765408	0	0	0.190806	0	0	0.125195	0	0	0.031857	0	0	0.994776	1	0.0110451	0	0.108063	0	0.00180815	0
9	9	6	8	9	high_non-spec_79295	0	QSVLIQPRSVSGSPGQSVTISCTSSDVGRYKYVSWYQQHPGKAPKLIIYDVSKRPSGVPDRFSGSISGNTASLTISGLQAEDEADYYCSSYTSSSILGVFGGGTQLTVL	QVQLQESGPGPVRPSETLSLTCTVSGGFISPYHWSWIRQPPGRGLEWIGYIHYTGSTNYNPSLKSRVTTSVDTSKNQFSLKLRSLTAADTAVYYCARYRVGSPVWGSHRESWYFDLWGRGTLVTVSS	ARYRVGSPVWGSHRESWYFDL	0.00108372	0	0	0.00145699	0	0	0.0242096	0	0	0.00104723	0	0	0.00163782	0	0	0.749726	1	0.00432182	0	0.115407	0	0.000909151	0
233	236	83	141	237	high_non-spec_79296	0	QPVLTQSPSVSVAPGQTARITRGGNNIRSKSVHWYQQKPGQAPVLVIYYDSDRPSGIPERFSGSNSGNTATLTISRVEAGDEADYYCQVWDTSSDHYVFGTRTKVTVL	QVTLKESGPTLVKPTQTLTLTCSFSGFSLTTAGVGVGWIRQPPGKALEWLALIYWDNNKLYNPSLRGRLTITKDTSKNQVVLTMTNMDPVDTATYYYAHYGDYRFGWYFDLWGRGTLVTVSS	AHYGDYRFGWYFDL	0.00640686	0	0	0.750373	1	1	0.984358	1	1	0.9942	1	1	0.145261	0	0	0.990418	1	0.140271	0	0.387475	0	0.589051	1
47	47	3	6	47	high_non-spec_79297	0	QAVVTQEPSLTVSPGGTVTLTCDSSTGTVTSSHNPYWFQQKPGQAPRTLIYGTNNKHSWTPARFSGSLLGGKAALTLSGAQPEDEADYYCLLSYSGVGAVFGGGTQLTVL	QVQLQQSGPGLAKPSQTLSLTCAISGDSVSSNSAGWTWIRQSPSRGLEWLGRTYYKSKWYYDYAVSVKSRITINPDTSKNQFSLHLDSVTPEDTAIYYCARFSGWLGTGDCRGQGTLVTVSS	ARFSGWLGTGDC	0.00242545	0	0	0.00851095	0	0	0.528535	1	0	0.912784	1	1	0.540465	1	0	0.993556	1	0.0192883	0	0.151597	0	0.00525871	0
1716	1844	3	6	1925	high_non-spec_79298	0	QPVLTQSSSASASLGSSVKVTCTLNSGHSNYIIAWHQQRPGKAPRYLMKLEGSGTYNKGSGVPDRFSGSSSGADRYLTISNLQSEDEADYYCETWDRNIWVFGGGTKLTVL	QVQLQQSGPGLVKPSQTLSLTCAISGDSVSSNSAAWNWIRQSPSRGLEWLGRTYLRSKWYYNYAVSVQSRITINPDTSKNQFSLKLSSVTAADTAVFYCARRPRRSLSYYFDYWGQGTLVTVSS	ARRPRRSLSYYFDY	0.00107568	0	0	0.0012053	0	0	0.0014912	0	0	0.00117091	0	0	0.00166625	0	0	0.138973	0	0.00320823	0	0.0634965	0	0.000788998	0
412	424	1	245	430	high_non-spec_79299	0	QAVVTQEPSFSVSPGGTVTLTCGLSSASVSPSYYPSWYQQTPGQAPRTLIYSTNTRSSGVPDRFSGSILGNKAALTITRAQADDESVYYCMLYMGNGISVFGGGTQLTVL	QVQLVQSGSEVKKPGSSVKVSCKASGGTFRSYVISWVRQAPGQGLEWMGRIIPILDIANYAQKFQGRVTITADKPTSTGFMELSSLRSEDTAVYYCAREYYDSRAKFDPWGQGTLVTVSS	AREYYDSRAKFDP	0.00246389	0	0	0.0151588	0	0	0.971271	1	1	0.156184	0	0	0.626806	1	0	0.99082	1	0.0133093	0	0.231139	0	0.00312875	0
16	16	4	15	16	high_non-spec_79300	0	QSVLTQPASVSGSPGQSITISCTGTSSDVGSYNLVSWYQQHPGKAPKLMIYEASKRPSGVSNRFSGSTSDNMASLTISGVQADDEADYYCCSFGSSAVVGGGTQLTVL	QVQLQQSGPGLVKPSQTLSLTCAISGDSVSSNTAAWNWIRQSPSRGLEWLGRTFYRSRWYTDYAVSVKSRITINPDTSKNQISLQSDSVTPEDTAVYYCARAGVVTHISGFFYYYYGMDVWGQGTTVTVSS	ARAGVVTHISGFFYYYYGMDV	0.0551132	0	0	0.778857	1	1	0.942716	1	1	0.743922	1	0	0.879134	1	1	0.96576	1	0.290904	0	0.430175	0	0.223919	0
1186	1263	3	719	1309	high_non-spec_79301	0	QSVLIQPPSASGSPGQSVTISCTGTSSDVGGYNYVSWYQQHPGKAPKLMIYDVSKRPSGVPDRFSGSKSGNTASLTISGVQAEDDADYYCCSYAGISIGVFGTGTKVTVL	QVQLQQSGPGLVKPSQTPSLTCAISGDSVSSYSAAWNWIRQSPSRGLEWLGRTLYRSKWYYDYAVSVKSRVVISPDTSKNQFSLQLSSVTPDDTGIYYCTRGDDWGCWGQGTLVTVSS	TRGDDWGC	0.00591232	0	0	0.0056442	0	0	0.0405922	0	0	0.86765	1	0	0.286307	0	0	0.986712	1	0.325137	0	0.368285	0	0.000949224	0
3545	3883	1033	2501	4128	high_non-spec_79302	0	EIVLTLSPGTLSLSPGERATLSCRASQSVTGTYMAWYQQKPGQAPRLLIYAASRRATGIPDRFSGSGSGTDFTLTISSLESEDSAVYYCQLYHTSRTFGQGTKVEIK	QVQLVQSGAEVKKPGASVKVSCKASGYTFTRYYFHWVRQAPGKGLEWIGRIKRKTDGGTTDYAAPLKGRITISRDDSTNTLYLQMNSLRVEDTAVYYCASYTDSVQFDSWGQGTLVTVSS	ASYTDSVQFDS	0.00129222	0	0	0.00106344	0	0	0.802615	1	0	0.543292	1	0	0.0928611	0	0	0.986915	1	0.0142389	0	0.110573	0	0.0246261	0
142	143	43	90	143	high_non-spec_79303	0	ETTLTQSPGTLSLSPGERATLSCRASQSVSSSYLAWYQQKPGQAPRLLIYGASSRATGIPDRFSGSGSGTDFTLTISRLEPEDFAVYYCQQYDSSPLRTFGHGTKVEIK	QVQLQQSGPGLVRPSQTLSLTCVISGDSVSSNIGAWNWIRQSPSRGLEWLGRTFYRSKWYNRHAGSVRGRVAINPDTSKNQFSLQLNSVSPEDTAIYYCARGGSEGWPFDFWGQGTLVTVSS	ARGGSEGWPFDF	0.00150596	0	0	0.00139707	0	0	0.0132164	0	0	0.00135507	0	0	0.064706	0	0	0.985294	1	0.017689	0	0.185145	0	0.00406885	0
345	352	4	203	356	high_non-spec_79304	0	QSVLTQPASVSGSPGQSITISCIGTSSDVGSYDLVSWYQQHPGKAPKLMIYEVTKRPSGVSNRFSGSKSGNTASLTISGLQAEDEADYYCCSYAGSSIIVFGGGTQLTVL	QVQLQQSGPGLVKPSQTLSLTCAISGDSVSSNSAVWNWVRLSPSRGLEWLGRTYYRSKWHEDYALSVKGRININPDTSKNQFSLHLSSVTPEDTAVYYCVRGGSWPFGWFFDLWARGTLVTVSS	VRGGSWPFGWFFDL	0.272418	0	0	0.00249295	0	0	0.007087	0	0	0.0741639	0	0	0.07131	0	0	0.965733	1	0.169511	0	0.288477	0	0.0870285	0
140	141	4	143	141	high_non-spec_79305	0	DIVVTQTPLSLSVTPGQPASISCKSSQSLLHRDGKTHFYWFLQKPGHSPQVLIHEVSNRFSGVTDRVSASGSGTDFTLKISRVEAEDVGVYYCLQGTHLPITFGQGTRLEIK	QVQLQQSGPGLVKPSQTLSLTRAISGDSVSTNSAIWNWIRQSPSRGLEWLGRTYYRSKWYNDYAVSMKSRITINPGTSKNQFSLQLNSVTPEGTAVYYCVRVGCSGGSCSRYFDLWGRGTLVTVSS	VRVGCSGGSCSRYFDL	0.0010426	0	0	0.00124414	0	0	0.00785741	0	0	0.000912436	0	0	0.0101728	0	0	0.989091	1	0.0564352	0	0.282423	0	0.0298269	0
521	544	4	6	558	high_non-spec_79306	0	EIVLTQSPATLSLSPGERATLSCRASQSVSPYLAWYQHKPGQAPRLLIYDASKRATGIPARFSGGGSGTDFTLTISSLEPEDFAIYYCQRRANWPLFGQGTKVEIK	QVQLQQSGPGLVKPSQTLSLTCAISGDSVSSNSGTWHWIRQSPSRGLKWLGRTYYRPKWYNDYAVSVKSRITINPDTSKSQFSLQLNSVTPEDTAVYYCVRGSPGNRGWHFDLWGRGALVTVSS	VRGSPGNRGWHFDL	0.00108239	0	0	0.00117111	0	0	0.00344857	0	0	0.00112389	0	0	0.00683529	0	0	0.884383	1	0.0064523	0	0.0837335	0	0.000195306	0
470	486	3	4	496	high_non-spec_79307	0	QPVLTQSPSVSGSPGQSVTISCTGTSSDVGSYNRVSWYQQPPGTAPKVMIYEVRNRPSGVPDRFSGSKSGNTASLTISGLQAEDEADYYCSSYTSSTTYVFGTGTKLTVL	QVQLQQSGPGLVKPSQTLSLTCAISGDSVSSISAAWHWIRQSPSRGLEWLGRTYYRSKWYNDYTGSVKSRITINPDTSKNQFSLQLNSVTPEDTAVYYCARSVDDRGFDYWGQGTLVTVSS	ARSVDDRGFDY	0.16375	0	0	0.866334	1	1	0.760794	1	0	0.83562	1	0	0.00418413	0	0	0.991701	1	0.281772	0	0.370416	0	0.0932693	0
294	299	3	4	301	high_non-spec_79308	0	SYVLTQPPSVSVSPGQTASITCSGEKLGDKYACWYQQKPGQSPVLVIYEDSKRPSGIPERFSGSSSGNTATLTISGTQAMDEADYYCQAWDSSTYVFGSGTKLTVL	QVQLQQSGPGLVKPSQTLSLTCAISGDSVSTNSAAWNWIRQSPSRGLEWLGRIYYRSKWYYDYAVSVKSRITINPDTSKNQFSLQLNSVTPEDTAVYYCARDLDFQHWGQGTLVTVSS	ARDLDFQH	0.654968	1	1	0.968691	1	1	0.974497	1	1	0.98688	1	1	0.756266	1	1	0.977282	1	0.0785907	0	0.319762	0	0.314722	0
303	308	4	6	310	high_non-spec_79309	0	EIVMTQSPGTLSLSPGERATLSCRASQSVGSNSLAWYQGKPGQAPRLLIYDASSRATGIPARFSGSGSGTDFTLTISSLEPEDFAVYYCQHYGRPLYTFGQGTKVEIK	QVQLQQPGPGLVKPSQTLSLTCAISGDSVSSNRAAWNWIRQSPSRGLEWLGRTYYRSKWYNDYAGSVKSRTAINPDTSKNQFSLQLNSVTPDDTALYYCVRDTGKGPLVWGQGTLVTVSS	VRDTGKGPLV	0.00436856	0	0	0.00123743	0	0	0.0482585	0	0	0.00262309	0	0	0.222963	0	0	0.982496	1	0.051741	0	0.157076	0	0.00194621	0
4004	4387	8	2502	4688	high_non-spec_79310	0	QAVVTQEPSLTVSPGGTVTLTCDSSTGTVTSSHNPCWFQQKPGQAPRTLIYGTNNKHSWTPARFSGSLLGGKAALTLSGAQPEDEADYYCLLSYRGVGAVFGGGTQLTVL	QVQLQQSGPGLVKPSQTLSLTCGISGDSVSANSAAWNWIRQSPSRGLEWLGRTFYRPKWYTDYAPSVKGRISVNSDTSKNQFSLQLNSVTPEDTAAYYCTRDSSRDNWSDGPYGMDVWGQGTTVTVSS	TRDSSRDNWSDGPYGMDV	0.809428	1	1	0.0459894	0	0	0.974255	1	1	0.951783	1	1	0.816174	1	1	0.996519	1	0.0756983	0	0.221782	0	0.409634	0
2001	2152	513	1178	2245	high_non-spec_79311	0	DIRLTQSPSSLSASVGDRVTFTCRASQSISSYLNWFQQKPGKAPRLLIYSASSLHNGVPSRFSGRGSGTDFTLTISSLQPEDFATYYCQQSYSTPFTFGPGTKVDIK	QVQLVQSGAEVKKPGSSVKVSCKTSGGPFNTYAITWVRQAPGQGLEWMGRIIPVPGIINYAQKFQGRVTITADTSTNTAYMELSSLKSEDTAEYFCARCLRQLWWSDAFDFWGQGTLVTVSS	ARCLRQLWWSDAFDF	0.00121206	0	0	0.00136371	0	0	0.291241	0	0	0.0100587	0	0	0.00408067	0	0	0.619621	1	0.00502106	0	0.125735	0	0.00223464	0
39	39	3	4	39	high_non-spec_79312	0	DIQMTQSPSSLSASLGDRVTITCRASQGINNYLVWYQQKPGKFPKVLIYGASTLESGVPSRFSGSGSGTEFTLTISSLQPEDFATYYCQQYYGYPRTFGGGTKLEIK	QVQLQQSGPGLVKPSQTLSLTCAISGDSVSSNSAAWNWIRQSPSRGLEWLGRTYYRSKWYNDYAVSVKSRITINPDTSKNQFSLQLNSVTPEDTAMYYCGRARESRYFDLWGRGTLVTVSS	GRARESRYFDL	0.00431371	0	0	0.00168048	0	0	0.175076	0	0	0.0382879	0	0	0.141608	0	0	0.937874	1	0.156003	0	0.17418	0	0.044862	0
873	923	3	357	949	high_non-spec_79313	0	QSALIQPASVSASPAQSITISCSGTSGFVGTYNLVSWYQQHPGKAPKLILYEGLKRPSGVSNRFSGSTSDNMASLTISGVQADDEAEYYCSSYISSTNLIFGGGTKLTVL	QVQLQQSGPGLVKPSQTLSLTCAISGDSVSSNSAGWNWIRQSPSRGLEWLGRTFYRSKWYNTYAVSVKSRVTINPDTSKNQFSLRLSSVTAADTAVYFCARGLQYGRSGYFDYWGRGMLVTVSS	ARGLQYGRSGYFDY	0.00123116	0	0	0.00189248	0	0	0.00398839	0	0	0.00324182	0	0	0.0387497	0	0	0.979373	1	0.0104694	0	0.15817	0	0.013355	0
44	44	3	6	44	high_non-spec_79314	0	DIRVTQSPSSLSASVGDRVTITCRASQGFSNYLAWFQQKPGKVPKLLIYAASTLQSGVPSRFSGSGSGTDFTLTISSLQPEDVATYYCQNYNSAPRTFGQGTRLEIK	QVQLQQSGPGLVKPSQTLSLTCAISGDSVSSNSVAWIWIRQSPSRGLEWLGRTYFRSKWYNDYAVSVKGRITINPDTSKNQFSLQLNSVTPEDTAVYYCGRGVSNIQHWGQGTLVTVSS	GRGVSNIQH	0.00105737	0	0	0.0013165	0	0	0.0114925	0	0	0.0186027	0	0	0.300838	0	0	0.969362	1	0.00504938	0	0.0870864	0	0.000277128	0
182	184	6	27	184	high_non-spec_79315	0	EVVMTQSPATLSLSPGERATLSCRASQSVSSYLAWYQRKPGQPPRLLIYDASNRATGIPARFSGSGSGTDFTLTISSLEPGDFAVYYCQQRRNWPKTFGQGTKVEIK	QVQLQESGPGLVKPSETLSLTCPVSGGSISSYYWSWIRQPPGKGLEWIGNIDYRGNTKYNPSLKSRVTISVDTSKNQFSLKLSSVTAADTAVYYCARYSFNWYFDLWGRGTLVTVSS	ARYSFNWYFDL	0.00105681	0	0	0.00125669	0	0	0.0630998	0	0	0.00221931	0	0	0.00892957	0	0	0.970908	1	0.000205553	0	0.034437	0	0.000873215	0
4	4	4	4	4	high_non-spec_79316	0	QPVLTQSASVSGSPGQSITISCTGTSSGVGSYNLVSWFQQHPGKAPKLIIYEDNKRPSGVSNRFSGSKSGNTASLTISGLQADDEADYYCCSYVGSSTWVFGGGTKLTVL	QVQLQQSGPVLVKPSQTLSLTCAISGDSVSSDTTAWSWIRQSPSRGLEWLGWTYYRSKWFNYYAASVNSRITINPDTSKNQFSLHLNSVTPEDTALYYCARVGRGFNYANFDHWGQGTLVTVSS	ARVGRGFNYANFDH	0.0236488	0	0	0.00361104	0	0	0.239478	0	0	0.0312542	0	0	0.347842	0	0	0.969098	1	0.0536698	0	0.22063	0	0.00253468	0
304	1305	4	1088	1354	high_non-spec_79317	0	QAVVTQEPSFSVSPGGTVTLTCGLSSASVSPSYYPSWYQQTPGQAPRTLIYSTNTRSSGVPDRFSGSILGNKAALTITRAQADDESVYYCMLYMGNGISVFGGGTQLTVL	QVQLQQSGPGLVKPSQTLSLTCAISGDSVSSNSAAWHWLRQSPSRGLEWLVRTYYRSKWYNDSAVSVKSRITINPDTSKNQFSLQSELLTPEDTAVYFCARGRYTAFDIWGQGTMVTVSS	ARGRYTAFDI	0.0266959	0	0	0.00942838	0	0	0.944084	1	1	0.666859	1	0	0.0329313	0	0	0.988963	1	0.396525	0	0.379375	0	0.645974	1
334	1602	4	6	1668	high_non-spec_79318	0	QSVLIQPASVSGSPGQSITISCTGTSSDVGRYYLVSWYQQHPGKAPKLIIYEVNNRPSGVSNRFSGSKSGNTASLTISGLQAEDEADYYRSSYTSSSTHVFGTGTKLTVL	QVQLQQSGPGLVKPSQTLSLTCAISGDSVSTNSALWSWIRQSPSRGLEWLGRTYYRSKWYNDYAVSVKSRITINPDTSKNQFSLQLDSVTPEDTGVYFCARVSGTIYYYGMDVWGQGTTVTVSS	ARVSGTIYYYGMDV	0.0515694	0	0	0.881614	1	1	0.0494444	0	0	0.854673	1	0	0.944816	1	1	0.984257	1	0.288846	0	0.368183	0	0.500054	1
9	9	6	8	9	high_non-spec_79319	0	QSALTQPASVSGSPGQSVTISCTGTSSDVGGYNYVSWYQQHPGKAPKLMIYDVSNRPSGVSDRFSGSKSDNTASLTISGLQAEDEADYYCTSYSRRTTLGVFGGGTQLTVL	QVQLQESGPGLLKPSETLSLTCTVSGGFISPYHWSWIRQPPGRGLEWIGYIHYTGSTNYSPPLKSRVTTSVDTSKNQFSLKLRSLTAADTAVYYCARYRVGSPVWGSHRESWYFDLWGRGTLVTVSS	ARYRVGSPVWGSHRESWYFDL	0.00113627	0	0	0.00195609	0	0	0.276617	0	0	0.00154764	0	0	0.00387539	0	0	0.861889	1	0.00182607	0	0.0904461	0	0.00131603	0
25	25	4	6	25	high_non-spec_79320	0	QSALIQPASVSASPAQSITISCSGTSGFVGTYNLVSWYQQHPGKAPKLILYEGLKRPSGVSNRFSGSKSGNTASLTVSGLQADDEADYYCSSYSTSRTLFGGGTKLTVL	QVQLQQSGPGLVKPSQTLSLTCAISGDSVSSSSAAWNWIRQSPSRGLEWLGRTYYRSKWHNVYALSVTSRITINPDTSKNQFSLQLNSVTPEDTAIYFCVRNNYFFDLWGRGTLVTVSS	VRNNYFFDL	0.00121534	0	0	0.00195209	0	0	0.0216797	0	0	0.0114316	0	0	0.0243919	0	0	0.988579	1	0.00162167	0	0.125454	0	0.00206305	0
232	235	82	140	236	high_non-spec_79321	0	EIVLTQSPGTLSLSPGDRATLSCRASQTVSSRYVAWFQHRPGQAPRLLIYGAFSRATGVPDRFSGSGSGTDFTLTISRLEPEDFAVYYCQQYGGSPTFGPGTKVDIK	QVQLVQSGAEVKKPGSSVQVSCKTSGGTFSSYVFSWVRQAPGQGLEWLGGIIPKFGTAKYARRLQGRVTITADNSTNTVYMEVSSLRSEDTAVFFCASRLLQRRRGAAEYFQHWGQGTLVTVSS	ASRLLQRRRGAAEYFQH	0.00105801	0	0	0.00111596	0	0	0.0043731	0	0	0.00104798	0	0	0.00327916	0	0	0.0022119	0	0.00230641	0	0.0907043	0	0.00296352	0
125	126	4	37	782	high_non-spec_79322	0	DIVMTQTPLSLSVTPGQPASISCKSSQSLLHSNGKTYLYWYLQKPGQSPQLLIYEVSSRFSGVPDRFSGSGSGTDFTLKISRVEAEDVGVYYCMQAIHLPLTFGPGTKVDIK	QVQLQQSGPGLVTPSQTLSLTCAISGDSVSSNSGAWNWIRQSPSRGLEWLGRTYYRSWWYNNYAASVKSRIAITPDTSKNQFSLQLTSVTPEDTAVYYCARGQWDYTRGHYYYGMDVWGQGTTVTVSS	ARGQWDYTRGHYYYGMDV	0.930902	1	1	0.00196171	0	0	0.546202	1	0	0.00095966	0	0	0.0323113	0	0	0.955089	1	0.770583	1	0.514079	1	0.409706	0
720	759	57	2503	781	high_non-spec_79323	0	DIRVTQSPSSLSASVGDRITITCRASQTINSYLNWYQQKPGTAPNLLIYAASSLQSGVPSRFSGSGSATDFTLTISSLQPEDFATYYCQQSYTTPGTFAQGTKVEIK	QVQLQQSGPALVKPSQTLSLTCAISGDSVSSNSATWNWIRQSPSRGLEWLGRTYYWSKWSHVYAVSVKSRITINPDTTKNQFSLRLSSVTAADTAVYYCARRKGIGSHRDWFDPWGPGTLVTVSS	ARRKGIGSHRDWFDP	0.00106939	0	0	0.00133398	0	0	0.0270651	0	0	0.00420168	0	0	0.0237084	0	0	0.0127753	0	0.000925304	0	0.0805367	0	0.000328711	0
28	28	3	4	28	high_non-spec_79324	0	QPVLTQSPSASGTPGQRVTISCSGGSSNIGTNYVSWYQQFPGTAPKVLIYRDHQRPSGIPDRFSASKSGTSASLAISGLRSEDEADYYCAAWDGRLIGVLFGGGTQLTVL	QVQLQQSGPGLVKPSQTLSLTCAISGDSVSSNTAAWNWIRQSPSRGLEWLGRTYYRSKWYNDYAVSVKSRITINPDTSKNQFSLQLNSVTPEDMAVYYCARAHGVGKGYFALWGRGTLVTVSS	ARAHGVGKGYFAL	0.00112102	0	0	0.0140489	0	0	0.0512795	0	0	0.00274445	0	0	0.00261053	0	0	0.981279	1	0.00128406	0	0.0554753	0	0.000545132	0
9	9	6	8	403	high_non-spec_79325	0	EIVMTQSPATLSLSPGERATLSCRASQSVSTYLAWYQHKPGKAPRLLIYDASIRATGVPARFSGSGSGTDFTLTISSLEPEDFAVYYRQQRGNWPPAFGPGTKVDIK	QVQLQESGPGPVKPSETLSLICTVSGGFISPYQWSWIRQPPGRGLEWIGYIHYTGSTKYNPSLRSRATISVDTSKNQFSLKLKSLTAADTAVYYCARDRVGSAVWGSRRESWYFDLWGRGTLVTVSS	ARDRVGSAVWGSRRESWYFDL	0.00122548	0	0	0.00131546	0	0	0.00298892	0	0	0.00221195	0	0	0.00363757	0	0	0.758015	1	0.0555461	0	0.272589	0	0.507315	1
1516	1627	4	927	1694	high_non-spec_79326	0	QSALTQPASVSGSPGQSITISCTGTSSDVGSYYLVSWYQQHPGKAPKLIIHEVNKRPSGVSYRFSGSKSGNTASLTISGLQAEDEADYYCCSYAGSRRALFGGGTQLTVL	QVQLQQSGPGVVKPSQTLSLTCGISGDSVSSSSAAWNWIRKSPSRGLEWLGRTYYRAKWYHDYAVSLKSRITINPDTSKNHFSLQLNSVTPEDTGVYYCARERVTMVREVIITNYGMDVWGQGTTVTVSS	ARERVTMVREVIITNYGMDV	0.00210881	0	0	0.00246155	0	0	0.106793	0	0	0.00186272	0	0	0.0131244	0	0	0.965526	1	0.00703139	0	0.130649	0	0.00334917	0
1150	1223	327	695	1266	high_non-spec_79327	0	QSVLIQPPSASGSPGQSVTISCTGTSSDVGGYNYVSWYQQHPGKAPKVMIYDVSERPSGISNRFSGSKSGSTASLTISGLQAEDEADYYCTSYTSSNTWVFGGGTKLTVL	QVQLQESGPGLVRPSQTLSLTCSVSGGSISGGGYYWSWIRQFPGKGLEWIGYIYYRGSTYYNSSLKSRVSMSIDTSKNHLSLKLTSVTAAGTAMYYCARGTAAAGFQHWGQGTLVTVSS	ARGTAAAGFQH	0.00125236	0	0	0.230012	0	0	0.686859	1	0	0.323587	0	0	0.409681	0	0	0.988397	1	0.00784116	0	0.149497	0	0.000555065	0
2367	2565	3	6	2691	high_non-spec_79328	0	DIQVTQSPSSFSASTGDRVTITCRASQGISSYLAWYQQKPGKAPKLLIYAASTLQSGVPSRFSGSGSGTDFTLTISCLQSEDFATYYCQQFKQYPITFGQGTRLEIK	QVQLQQSGPGLVKPSQTLSLTCAISGDSVSSYSAAWNWIRQSPSRGLEWLGRTYYRSRWYTDYAVSVKSRIIINPDTSKNQFSLELNSVTPEDTAIYYCARASSRTFNYWGQGTLVTVSS	ARASSRTFNY	0.00107031	0	0	0.0013674	0	0	0.0301036	0	0	0.00208575	0	0	0.123434	0	0	0.488924	0	0.000961523	0	0.0546183	0	0.000189807	0
92	93	4	68	93	high_non-spec_79329	0	QAVVTQEPSFSVSPGGTVTLTCGLSSASVSPSYYPSWYQQTPGQAPRTLIYSTNTRSSGVPDRFSGSILGNKAALTITRAQADDESVYYCMLYMGNGISVFGGGTQLTVL	QVQLQQSGPGLVKPSQTLSLTCAISGDSVSRNSAAWNWIRQSPSRGLEWLGRTHYRSKWYNDYAGSLRSRITINPDTSKNDFSLQLHSVTPEDTAVYYCARAGPPGHQHLEPRYWYFDLWGRGTLVTVSS	ARAGPPGHQHLEPRYWYFDL	0.0719729	0	0	0.00248107	0	0	0.910663	1	1	0.00987899	0	0	0.00194347	0	0	0.982544	1	0.0461098	0	0.255975	0	0.0643435	0
96	295	6	347	297	high_non-spec_79330	0	QSALIQPASVSGSPGQSITISCTGTSSDVGSYNLVSWYQQHPGKAPKLMIYEVSQRPSGVPDRFSGSKSGNTASLTVSGLQADDEADYYCISYAGRNNFDVVIGGGTKLTVL	QVQLQQSGPGLVKPSETLSLTCTVPSGSISSYYWSWIRQPPGKRLEWIGYIYFNGRTNYNPSLKSRVTISVDTSKNQVSLKLRSVTAADTAEYYCVRDREGSPVWGSRRDYRYFDVWGRGTLVTVSS	VRDREGSPVWGSRRDYRYFDV	0.00135247	0	0	0.0013007	0	0	0.0565184	0	0	0.00245456	0	0	0.00161228	0	0	0.97051	1	0.00402058	0	0.161306	0	0.000896788	0
142	143	3	90	143	high_non-spec_79331	0	QSALIQPASVSGSPGQSITISCTGTSSDVGSYYLVSWYQQHPGKAPKLIIHEVNKRPSGVSYRFSGSKSGNTASLTISGLQAEDEADYYCCSYAGSRRALFGGGTQLTVL	QVQLQQSGPGLVTPSQTLSLTCAISGDSVSSNIGAWNWIRQSPSRGLEWLGRTFYRSKWYNRYAESVRGRVAINPDTSKNQFSLQLNSVSPEDTAIYYCARGGSEGWPFDFWGQGTLVTVSS	ARGGSEGWPFDF	0.00140309	0	0	0.00141099	0	0	0.0285064	0	0	0.00143885	0	0	0.0614634	0	0	0.994793	1	0.0107387	0	0.130669	0	0.000949957	0
287	291	4	168	293	high_non-spec_79332	0	SYVLTQPPSVSVSPGQTASITCSGEKLGDKYACWYQQKPGQSPVLVIYEDSKRPSGIPERFSGSSSGNTATLTISGTQAMDEADYYCQAWDSSTYVFGSGTKLTVL	QVQLQQSGPGLVKPSQILSLTRAISGDSVSSNNAAWSWIRQSASRGLEWLGRTYYRSKWYNDYAISVKSRITINPDTSKNQFSLHLNSVTTEDTAVYYCVRRDGLVAGEPFDYWGQGTLVTVSS	VRRDGLVAGEPFDY	0.409317	0	0	0.519954	1	1	0.914373	1	1	0.967429	1	1	0.44439	0	0	0.984021	1	0.679467	1	0.459725	0	0.7232	1
142	143	43	90	143	high_non-spec_79333	0	ETTLTQSPAFMSATPGDKVTISCKASQDIDNDVNWYQRKPGAPAVFIILEATTLAPGIPPRFSGSGLGTDFTLTINNVESEDAAYYFCLQHDNFPHTFGQGTKLEIK	QVQLQQSGPGLVKPSQTLSLTCDISGDSVSNNNAAWNWIRLSPSRGLEWLGRTYYKLKWYNRYAESVRGRVAINPDTSKNQFSLQLNSVSPEDTAIYYCARGGSEGWPFDFWGQGTLVTVSS	ARGGSEGWPFDF	0.563526	1	1	0.947109	1	1	0.985814	1	1	0.981978	1	1	0.96343	1	1	0.99646	1	0.705481	1	0.416497	0	0.0376755	0
2540	2761	74	943	2898	high_non-spec_79334	0	DIRMTQSPSSLSASVGDRVTITCRASQSINNYLIWYQQKPGKAPKFLIYAASSLQSGVPSRFSGSGSGTDFTLTISSLQPEDFATYYCQQNYSNPRTFGPGTKVDIK	QVQLVQSGAEVKKPGASVKVSCKASGYTFTRYKLHWVRQAPGQRLEWMGWIIPDNVNTKYSQKFQGRVTITRDTSASTVYMEPSSLTSEDTAVYYCARMYWTGGWVDPWGQGTLVTVSS	ARMYWTGGWVDP	0.00103731	0	0	0.00116919	0	0	0.132813	0	0	0.0173524	0	0	0.144971	0	0	0.866475	1	0.0042877	0	0.129706	0	0.010946	0
119	120	25	77	120	high_non-spec_79335	0	QSVLTQPASVSGSPGQSITISCTGTSSDVGAYNYVSWFQQHPGKAPKLMIYGVSKRPSGVSSRFSGSKSGNTASLTISGLHADDEAVYYCSSYAGNSILIFGGGTKLTVL	QVQLQESGPGLVKPSETLSLTCTVSGGSISDNYWSWIRQPPGKGLEWIGYISDSGSTNYNPSLKSRVTISVDTSKYQFSLNMSSVTAADTAVYYCARTGFRRYDFWSGYSRRHWYFDLWGRGTLVTVSS	ARTGFRRYDFWSGYSRRHWYFDL	0.0121928	0	0	0.0780074	0	0	0.0123495	0	0	0.143587	0	0	0.0021407	0	0	0.065271	0	0.0289071	0	0.206903	0	0.0510448	0
21	21	4	19	21	high_non-spec_79336	0	QSALIQPASVSASPAQSITISCSGTSGFVGTYNLVSWYQQHPGKAPKLILYEGLKRPSGVSNRFSGSTSDNMASLTISGVQADDEADYYCCSFGSSAVFGGGTQLTVL	QVQLQQSGPGLVKPSQTLSLTCAISGDSVSSNSDAWNWIRQSPSRGFEWLGRTYYRSQWYTDYAVSVKGRVTINPDTSKNQFSLQLNSVTPDDTAVYYCARAKVLLWFREFSWFDPWGQGTLVTVSS	ARAKVLLWFREFSWFDP	0.00504387	0	0	0.0278376	0	0	0.585682	1	0	0.573233	1	0	0.018595	0	0	0.429401	0	0.472401	0	0.412317	0	0.0334266	0
44	44	3	6	44	high_non-spec_79337	0	QPVLTQSPSASGTPGQRVTISCSGSNSNIGGNEVCWYQHRPGTAPKVLIYRNSERPSGVPDRFSGSKSGSSASLAISGLWSEDEADYYCGAWDDDLRVYVLGTGTKLTVL	QVQLQQSGPGLVKPSQTLSLTCAISGDSVSSNSVAWIWIRQSPSRGLEWLGRTYFRSKWYNDYAVSVKGRITINPDTSKNQFSLQLNSVTPEDTAVYYCGRGVSNIQHWGQGTLVTVSS	GRGVSNIQH	0.0165821	0	0	0.00467285	0	0	0.0330657	0	0	0.865334	1	0	0.867855	1	1	0.995201	1	0.0555877	0	0.228511	0	0.000757911	0
2117	2279	3	12	2381	high_non-spec_79338	0	DIRLTQSPSSLSASVGDRVTITCQASQSVSSNLAWYQHRVGQAPRLLIYGASSRASGIPDRFSGGGSGTDFTLTIDSLEPEDFAVYYCPQYGSSSITFGPGTKVDIK	QVQLQQSGPGLVKPSQTLSLTCAISGDSVSSNGAAWNWIRQSPSRGLEWLGRTYYRSKWYNDYAVSVKSRIIINPDTSKNQFSLQLKSVTPEDTAVYYGARAGVGSTTWKYFDLWGRGTLVTVSS	ARAGVGSTTWKYFDL	0.00339942	0	0	0.00144083	0	0	0.00766742	0	0	0.00170689	0	0	0.124685	0	0	0.904097	1	0.146813	0	0.318154	0	0.172144	0
4	4	3	4	4	high_non-spec_79339	0	QPVLTQSASVSGSPGQSITISCTGTSSDIGGYNFVSWYQQHPGKAPKLIIYAVSDRPSGVSNRFSGSKSGNTASLTISGLQAEDEADYYCSSYTSKNTPEVFGTGTKLTVL	QVQLQQSGPGLAKPSQTLSLTCAISGDSVSNNRAAWNWIRQSPSRGLEWLGRTFYRSKWNYNYAASVNSRITINPDTSKNQFSLHLNSVTPEDTALYYCARVGRGFNYANFDHWGQGTLVTVSS	ARVGRGFNYANFDH	0.00136626	0	0	0.001633	0	0	0.0115394	0	0	0.00762036	0	0	0.00476331	0	0	0.982757	1	0.0064008	0	0.111666	0	0.002117	0
844	893	3	4	918	high_non-spec_79340	0	QPVLTQSPSASGTPGQRVTISCSGSGSNIGSNFVYWYQQLPGTAPKLLIYRNNQRPSGVPDRFSGSKSGTSASLAISGLRSEDEADYYCAAWDDSLSGHAVFRGGTQLTVL	QVQLQQSGPGLVKPSQTLSLTRAISGDSVSSNIAAWNWIRQSPSRGLEWLGRTFYRSKWYNDYAVSVKSRITINPDTSKNQFSLQLNSVTPEDTALYYCVRTWDGYYFDVWGRGTLVTVSS	VRTWDGYYFDV	0.00164671	0	0	0.0170524	0	0	0.318155	0	0	0.0906101	0	0	0.674579	1	0	0.996082	1	0.0392582	0	0.270087	0	0.506102	1
351	359	571	209	363	high_non-spec_79341	0	QPVLTQSASVSGSPGQSITISCTGTSSDVGYSRYVSWYQLHPGKAPKLMIYDVGERPSGISDRFSASKSGHTASLTISGLQAEDEADYYCASYTSTSTWVFGGGTKLTVL	QVQLQQSGPGLVKPSQTLSLTYAVSGDNVSSISAAWNWIRQSPSRGLEWLGRIFYRSKWYNDYAVSLISRITINVDTSKNHFSLHLRAVAPEDTAVYYCAREGEYNSPLHFDLWGRGTLVTVSS	AREGEYNSPLHFDL	0.211059	0	0	0.0153052	0	0	0.118846	0	0	0.00584975	0	0	0.199064	0	0	0.99157	1	0.334796	0	0.341896	0	0.220018	0
46	46	24	33	46	high_non-spec_79342	0	DIRMTQSPSSLSASVGDRVTITCRASQGIDNYLAWFQHKPGKAPKPLIYVSSSLQSGVPSKFNGSGSGTDFTLTISSLQPEDFATYYCQQYNTYPITFGQGTRLEIK	QVQLVQSGAEVKKPGASVKVSCKASGYTFTRYYFHWVRQAPGQGLEWMGLINPTGGTASYAQKFQGRVTLTRHTSTRTVYMELRSLRSEDTAVYYCARELVDVDDGSGLHAFDIWGQGTMVTVSS	ARELVDVDDGSGLHAFDI	0.193335	0	0	0.00498635	0	0	0.890925	1	1	0.10572	0	0	0.665668	1	0	0.974507	1	0.064156	0	0.194164	0	0.666651	1
20	20	13	18	20	high_non-spec_79343	0	QSVLIQPASVSGSPGQSITISCTGTSSDVGGYNYVSWYQQHPGKAPTLMIYEGSKRPSGVSIRFSGSNSGNTASLTISGLQAEDEADYYCQSYDINNAVFGGGTQLTVL	QVQLQESGPGLVKPSETPSLSCSVSGASIRSFYWSWVRQVPGKGLEWIGYMFHSGSSNYNPSLKSRVSISVDTSKSQFSLSLSSVTTADTAVYYCARQRASTTFDSWGQGTLIIVSS	ARQRASTTFDS	0.0169038	0	0	0.0302084	0	0	0.290601	0	0	0.817102	1	0	0.967261	1	1	0.983117	1	0.365554	0	0.408037	0	0.0364742	0
4005	4388	4	6	4689	high_non-spec_79344	0	QSALIQPASVSASPAQSITISCSGTSGFVGTYNLVSWYQQHPGKAPKLILYEGLKRPSGVSNRFSGSTSDNMASLTISGVQADDEADYYCCSFGSSAVFGGGTQLTVL	QVQLQQSGPGLVKPSQTLSLTFAISGDSVSSNSATWNWIRQSPSRGLEWLGRTYYRSKWYNDYEESVKSRITINPDTSKNQFSLQLNSVTPEDTAVYYCVRDRREPRPNYFYYGMDVWGQGTTATVSS	VRDRREPRPNYFYYGMDV	0.0733947	0	0	0.26733	0	0	0.877037	1	1	0.883857	1	1	0.752758	1	1	0.942194	1	0.500992	1	0.495781	0	0.603144	1
4006	4389	3	6	4690	high_non-spec_79345	0	EIVMTQSPATLSLSPGERATLSCRASQSVSSGYLAWYQHKPGQAPRLLIYGASKRATGIPDRFSGSGFGTDFTLTISRLEPGDFAVYYCQQYGSSPRTFGQGTKVEIK	QVQLQQSGPGLVKPSQTLSLTCAISGDSVSSNSAAWNWIRQSPSRGLEWLGRIYYRSKWYSQYAVSVKSRITMNPDTSKNQFSLQLNSVTPEDTAVYYCAREREQLKNWLDPWGQGTLVTVSS	AREREQLKNWLDP	0.00101041	0	0	0.0012081	0	0	0.00206746	0	0	0.00294565	0	0	0.0107361	0	0	0.974508	1	0.00373748	0	0.0880329	0	0.000509845	0
789	832	21	470	857	high_non-spec_79346	0	QSVLIQPASVSGSPGQSITISCTGTSSDIGNYNLVSWYQQHPGKAPKLMIYEVSKRPSGVSNRISGSKSGNTASLTISGLQAEDEADYYCCSYAGSSAVFGGGTQLTVL	QVQLQESGPGLVKPSQTLSLTCTVSGGSISSRGYYWSWIRQYADKGLEWIGYFYYSGSTHYNPSLKSRVTISADMSKNQVSLRLNSVTAADTAVYYCASNQNIGYDAWGQGTLVTVSS	ASNQNIGYDA	0.204667	0	0	0.00331344	0	0	0.804897	1	0	0.940084	1	1	0.91531	1	1	0.994978	1	0.0286717	0	0.262849	0	0.0199974	0
1553	1668	424	945	1736	high_non-spec_79347	0	QPVLTQSPSASGTPGQRVTISCSGSSSNIGSNTVNWYQQLPGTAPKLLISSNNQRPSGVPDRFSGSKSDTSASLAISGLQSEDEADYYCAAWDDSLNGPVFGGGTQLTVL	QVQLQQSGPGLLKPSQTLSLTCGISGDSVSTINGAWNWIRRSPWRGLEWLGRTYYRSKWYTEYAFSVKSRITIRPDPSKNQFSLQLNSVSPEDTALYYCAGEPNYYAAFDVWGQGTMVTVSS	AGEPNYYAAFDV	0.577657	1	1	0.247027	0	0	0.914321	1	1	0.8884	1	1	0.951434	1	1	0.997145	1	0.59856	1	0.429949	0	0.0954283	0
303	308	4	6	310	high_non-spec_79348	0	QAVVTQEPSLTVSPGGTVTLTCGSSTGAVTSGHYPYWFQQKPGQAPRTLIYATSNKHSWTPARFSGSLLGGKAALTLSGAQPDDEAQYYCLLSYSGVGAVFGGGTQLTVL	QVQLQQSGPGLVKPSQTLSLTCAISGDRVSSNSATWNWIRQTPSRGLEWLGRTYYRSKWYNDYAGSVKSRTAINPDTSKNQFSLQLNSVAPDDTALYYCVRDTGKGPLVWGQGTLVTVSS	VRDTGKGPLV	0.0148694	0	0	0.00234983	0	0	0.460799	0	0	0.684416	1	0	0.432516	0	0	0.994433	1	0.041382	0	0.19878	0	0.193091	0
514	3726	20	2097	3956	high_non-spec_79349	0	QAVVTQEPSLTVSPGGTVTLTCGSSTGAVTSGHYPFWFQQKPGQAPRTLIYHTSNRHSWTPARFSGSLLGGKAALTLSGAQPEDEAEYYCFLSYTGVGGVFGGGTQLTVL	QVQLQESGPGLVKPSETLSLTCSISGGSVSSATYYWSWIRQPPGKGLEWIGYIYYSGSSNYNPSLKSRVTISVDTSRNKFSLKLRSVSAADTAVYYCARDRGAVADWYFDLWGRGTLVTVSS	ARDRGAVADWYFDL	0.00145207	0	0	0.00253684	0	0	0.6523	1	0	0.65573	1	0	0.0410268	0	0	0.994201	1	0.00853046	0	0.177395	0	0.0133963	0
3032	3302	31	1825	3494	high_non-spec_79350	0	QPVLTQSPSASGTPGQRVTISCSGSSSNIGTYNVYWYQHLPGKTPKLIIYENNRRPSGVPDRFSGSKSGSTASLAIAGLRSDDEADYYCASWDVSLSGWYFGGGTQLTVL	QVQLQQSGPGLVKPSQTLSLICAISGDSVSSDSAAWNWFRQSPSRGLEWLGRTYYRSRWYNEYALSVKSRISISADTSKNQFSLQLNSLTPEDTALYYCAIELLEPDAFDIWGQGTMVTVSS	AIELLEPDAFDI	0.962231	1	1	0.641046	1	1	0.745221	1	0	0.967168	1	1	0.207472	0	0	0.996642	1	0.390896	0	0.39893	0	0.293726	0
42	42	1	1	42	high_non-spec_79351	0	EIVMTQSPGTLSLSPGERATLSCRASQSVSSTYLAWYQQKPGQAPRLLIYDASSRATGIPDRFSGSGSGTDFTLTISRLEPEDFAVYYCQQYGYSPFTFGPGTKVDIK	QVQLVQSGAEVKKPGSSVKVSCKASGGTFSVYAISWVRQAPGQGLEWMGRVSPILDIANYAQKFQGRVTITADKSTTTAYMELSSLTSEDTAVYYRARSVGSSRWYYFDYWGQGTLVTVSS	ARSVGSSRWYYFDY	0.0194764	0	0	0.0353598	0	0	0.789399	1	0	0.700995	1	0	0.95357	1	1	0.47679	0	0.540462	1	0.436953	0	0.856191	1
17	17	11	16	17	high_non-spec_79352	0	QSVLTQPASVSGSPGQSITISCTGTSSDVGIYNYVSWYQQHPGKAPKLMIYDVSNRPSGVSNRFSGSKSGNTASLTISGLRAEDEATYFCCSYSGSGPSDVVFGGGTKLTVL	QVQLQQSGPGLVKPSQTLSLTCAVSGDRISTKGGAWNWIRQPPGKGLEWIGNVFHTGPTRYNPSLKSRVTISGDTSKNQFSLELSSVTAADTGVYYCARLGRGFTRGLDRREVYYYATDVWGQGTTVTVSS	ARLGRGFTRGLDRREVYYYATDV	0.489644	0	0	0.0018783	0	0	0.626955	1	0	0.0506422	0	0	0.00529197	0	0	0.297371	0	0.103088	0	0.294762	0	0.12204	0
610	642	185	371	659	high_non-spec_79353	0	DIQVTQSPSSLSASVGDRVTFTCQASQDISHYLNWYQQKPGKAPKLLIYDVSKLETGVPSRFSGSGSGTEFTFTISSLQPEDIATYYCQQYDSSLLTFGGGTKLEIK	QVQLQQSGPGLVKPSQTLSLTCAVSGGSISSSGYYWSWMRQLPGKCLEWIGYIYYSGSTYYNPSLESRATLSIDTSKNQFSLNLNSVTAADTAVYYRARDFRGGYSGYGTWGQGTLVTVSS	ARDFRGGYSGYGT	0.0808594	0	0	0.961052	1	1	0.958658	1	1	0.82666	1	0	0.907875	1	1	0.869082	1	0.472376	0	0.438109	0	0.712644	1
2802	3046	3	4	4033	high_non-spec_79354	0	QSVLTQPASVSGSPGQSITISCTGTSSDVGSYNLVSWYQQHPGKVPKLIIYEGSKRPSGVSNRFSGSKSGNTASLTISGLQAEDEADYYCCSYSGTTNRAMFGGGTQLTVL	QVQLQQSGPGLVKPSQTLSLTCAISGDSVSSNSAAWNWIRQSPSRGLEWLGRIYYWSKWYNDYALSVKSRITINPDTTKNQFSLQLNSVTPEDTAVYYCARGYSLDPWGQGTLVTVSS	ARGYSLDP	0.045325	0	0	0.0128445	0	0	0.309341	0	0	0.927935	1	1	0.724587	1	0	0.993395	1	0.01596	0	0.178683	0	0.00553073	0
64	65	3	6	65	high_non-spec_79355	0	DIVMTQSPLASPVTLGQPASISCRSSQSLVHSDGNTYLSWFQQRPGQPPRLLIYKISNRLSGVPDRFSGSGAGTDFTLKISRVESEDVGVYYCMQTTQFPVTFGQGTKLEIK	QVQLQQSGPGLVKPSQTLSLTCAISGDSVSSNSAAWNWIRQSPSRGLEWLGRTYYRSKWYTDYAVSVKSRITINPDTSKNQFPLQLNSVTPEDTAVYYCASSNGWQQSHWYFDLWGRGTLVTVSS	ASSNGWQQSHWYFDL	0.664499	1	1	0.00156969	0	0	0.530632	1	0	0.00647293	0	0	0.0333257	0	0	0.985467	1	0.190564	0	0.312793	0	0.554639	1
160	3835	3	4	4076	high_non-spec_79356	0	QAVVTQEPSFSVSPGGTVTLTCGLSSASVSPSYYPSWYQQTPGQAPRTLIYSTNTRSSGVPDRFSGSILGNKAALTITRAQADDESVYYCMLYMGNGISVFGGGTQLTVL	QVQLQQSGPGLAKPSQTLSLTCAISGDSVSSNSAAWNWIRQSPSRGLEWLGRTYYRSKWYNDYAVSVKSRITINPDTSKNQLSLQLNSVTPEDTAVYYCARARGWYLLDYWGQGTLVTVSS	ARARGWYLLDY	0.00802586	0	0	0.00843327	0	0	0.812459	1	0	0.658369	1	0	0.113331	0	0	0.963615	1	0.0302049	0	0.202367	0	0.195551	0
39	39	3	6	39	high_non-spec_79357	0	EIVLTQSPGTPSLSPGERATLSCRASQSVSNNYLAWYQQKPGQAPRLLIYGASSRATGIPGRFSGSGSGTDFTLTINRLEPEDFAVYYCQQYGSSPRTFGQGTKLEIK	QVQLQQSGPGLVKPSQTLSLTCAISGDSVSSNSGAWNWIRQSPSRGLEWLGRTYNRARWYYDYAVSVKSRITINPDTSKNQFSLQLNSVTPEDTAMYYCGRARESRYFDLWGQGTLVTVSS	GRARESRYFDL	0.00105173	0	0	0.00122506	0	0	0.0273441	0	0	0.0201388	0	0	0.0144689	0	0	0.972498	1	0.00273938	0	0.0954942	0	0.0035112	0
1111	1179	3	6	1222	high_non-spec_79358	0	QSVLIQPASASGSPGQSIAISCTVPSGGVGDYNYVSWYQQHPGKAPKLMIYDVTYRPSGVSYRFSGSKSGNTASLTISGLQAEDEADYYCISYAGSNNYVFGTGTKLTVL	QVQLQQSGPGLVKPSQTLSLTCAISGDSVSGSSVAWNWIRQSPSRGLEWLGRTYYRSKWYNDYAIFVKSRITINPDTSKNQFSLQMNSVTPEDTAVYYCARRQPGRMDVWGLGTTVTVSS	ARRQPGRMDV	0.00112135	0	0	0.00331588	0	0	0.0159302	0	0	0.893983	1	1	0.575967	1	0	0.970062	1	0.0018947	0	0.121051	0	0.000340666	0
20	20	13	18	20	high_non-spec_79359	0	SYVLTQPPSASGTPGQRVTISCSGSSSNIGSNYVYWYQQLPGTAPKLLIYKNNQRPSGVPDRFSGSKSGTSASLAISGLRSEDEADYYCATWDDNLSGMGFGGGTKLTVL	QVQLQESGPGLVKPSETPSLSCSVSGASIRSFYWSWVRQVPGKGLEWIGYMFHSGSSNYNPSLKSRVSISVDTSKSQFSLSLSSVTTADTAVYYCARQRASTTFDSWGQGTLIIVSS	ARQRASTTFDS	0.00297526	0	0	0.00621417	0	0	0.584123	1	0	0.192222	0	0	0.814297	1	1	0.991065	1	0.012183	0	0.188589	0	0.0340628	0
198	201	3	4	202	high_non-spec_79360	0	DIQVTQSPSSVSASVGDRVTITCRASQDISRWLAWYQQKPGKAPKLLIYAASSLQSGVPSRFSGSGSGTDFTLTISSLQPEDFATYYCQQADSFPLITFGQGTRLEIK	QVQLQQSGPGLVKPSQTLSLTCAISGDSVSSNTAAWNWIRQSPSRGLEWLGRIYYRSKWYYDYAVSVKSRITINPDTSKNQFSLQLNSVTPEDTAVYYCARAKGSGTDFDYWGQGTLVTVSS	ARAKGSGTDFDY	0.960353	1	1	0.926791	1	1	0.372796	0	0	0.670807	1	0	0.640862	1	0	0.966931	1	0.830714	1	0.534255	1	0.958691	1
149	150	4	37	150	high_non-spec_79361	0	QSVLTQPRSVSGSPGQSVTISCTGTSSDVGNYDSVSWYQQHPGKPPKLVIYDVNKRPSGVPDRLSGSKSGNTASLTISGLQAEDEADYYCLSYAGSYSAVFGGGTQLTVL	QVQLQQSGPGLVTPSQTLSLTCAISGDSVSSNSGAWNWIRQSPSRGLEWLGRTYYRSWWFNNYAVSVKSRIAINPDTSKNQFSLQLNSVTPEDTAVYYCARVALPPGYYYYYMDVWGKGTTVTVSS	ARVALPPGYYYYYMDV	0.0455051	0	0	0.00362291	0	0	0.400471	0	0	0.830102	1	0	0.789683	1	1	0.988891	1	0.0309612	0	0.186305	0	0.015973	0
46	46	24	33	46	high_non-spec_79362	0	QSALTQPASVSGSPGQSITISCTGTSSDVGSYDVSWYQHHPGKVPKLMIYEVKKRPSGVPHRFSGSRSGNTASLTISGLQAEDEADYYCCSYAGSSTWVFGTGTKVTVL	QVQLVQSGAEVKKPGASVKVSCKASGYTFTRYYFHWVRQAPGQGLEWMGLINPTGGTASYAQKFQGRVTLTRHTSTRTVYMELRSLRSEDTAVYYCARELVDVDDGSGLHAFDIWGQGTMVTVSS	ARELVDVDDGSGLHAFDI	0.078145	0	0	0.00889281	0	0	0.803283	1	0	0.452171	0	0	0.98133	1	1	0.990627	1	0.0728573	0	0.186019	0	0.56759	1
237	240	4	143	241	high_non-spec_79363	0	QPVLTQSPSASGTPGQRVTISCSGSSSNIGSYSVYWYQQLPGTAPKLLIYRNNQRPSGVPDRFSGSKSGTSASLAISGLRSEDEAHYYCAAWDDSLNGRYVFGTGTKLTVL	QVQLQQSGPGLVKPSETLSLTCAISGDSVSNNSAAWNWIRQSPSRGLEWLGRTYYRSKWYSDYAVFVKSRILINPDTSKNQFSLQLNSVTHEDTAVYYCVGPCGTGGVSCDFWGQGTLVAVSS	VGPCGTGGVSCDF	0.0167322	0	0	0.00198745	0	0	0.745437	1	0	0.194849	0	0	0.0066498	0	0	0.996599	1	0.0120054	0	0.167342	0	0.00337894	0
1449	1554	4	301	1615	high_non-spec_79364	0	DIRVTQSPSSLSASVGDRVTITCQASQDIRKYLNWYQQKPGKAPKLLIYDASNLERGVPSRFSGSGSGTDFTFTISSLQPEDIATYFYQHYVNLPLTFGGGTKLEIK	QVQLQQSGPGLVKPSQTLSLTCAISGDSVSSYSAAWNWIRQSPSRGLEWLGRTYYQSKWFHEYAVSVRGRIIINPDTSKNQFSLQLNSVTPEDTAIYYCVSGRQWPRHWYFALWGRGTLVTVSS	VSGRQWPRHWYFAL	0.00180729	0	0	0.00121448	0	0	0.00157613	0	0	0.00112887	0	0	0.0133306	0	0	0.00929779	0	0.149238	0	0.280168	0	0.292175	0
1686	1811	3	135	1890	high_non-spec_79365	0	QSVLTQPRSVSGSPGQSVTISCTGTSNDVGRSNYLSWYQQHPGKAPKLMIYDVSDRPSGVSSRFSGSKSGNTASLTISGLQAEDEADYYCSSYTSSSIFVFGGGTKLTVL	QVQLQQSGPGLVKPSQTLSLTCAISGDSVSSNSDAWNWIRQSPSRGLEWLLRTYYRSRWHTDYAVPVKGRVTINPDTSKNQFSLQLNSVTPEDTAVYYCAFNPTERGLDYWGQGTLVTVSS	AFNPTERGLDY	0.28365	0	0	0.00545022	0	0	0.638878	1	0	0.218207	0	0	0.00295435	0	0	0.991421	1	0.155778	0	0.335621	0	0.00112758	0
47	47	3	6	47	high_non-spec_79366	0	QAVVTQEPSFSVSPGGTVTLTCGLSSASVSPSYYPSWYQQTPGQAPRTLIYSTNTRSSGVPDRFSGSILGNKAALTITRAQADDESVYYCMLYMGNGISVFGGGTQLTVL	QVQLQQSGPGLVKPSQTLSLTCAISGDSVSRYSVAWNWIRQSPSRGLEWLGRTYYKSKWYYDYAVSVKSRITINPDTSKNQFSLHLNSVTPEDTAIYYCARFSGWLGTGDCWGQGTLVTVSS	ARFSGWLGTGDC	0.00127408	0	0	0.0016663	0	0	0.574555	1	0	0.16202	0	0	0.0143138	0	0	0.990829	1	0.00340634	0	0.0983868	0	0.00671934	0
2889	3144	3	4	3316	high_non-spec_79367	0	DIRLTQSPSAMSASVGDRVTITCRASQGISNYLAWFQQKPGKVPKRLIYAASSLQSGVPSRFSGSGSGTEFTLTITSLQPEDFATYYCQKYNSAPRTFGPGTKVEIK	QVQLQQSGPGLVKPSQTLSLTCAISGDSVSSNSAAWNWIRQSPSRGLEWLGRTYYRSKWYNDHAVSVKSRITINPDTSKNQFSLQLNSVTPEDTAVYYCARVELRLGELLFSPHWFDPWGQGTLVTVSS	ARVELRLGELLFSPHWFDP	0.00109209	0	0	0.00119681	0	0	0.00552887	0	0	0.00290044	0	0	0.00917647	0	0	0.940361	1	0.00370209	0	0.163133	0	0.000338076	0
2238	2416	3	6	2531	high_non-spec_79368	0	DIRLTQSPSSLSASVGDRVTFTCRASQSISSYLNWFQQKPGKAPRLLIYSASSLHNGVPSRFSGRGSGTDFTLTISSLQPEDFATYYCQQSYSTPFTFGPGTKVDIK	QVQLQQSGPGLVKPSQTLSLTRAISGDSVSRNSAAWNWIRQSPSRGLEWLGRTYYRSMWYYNYAVSVKSRISINPDTSKNQFSLQLNSVTPEDTAVYYCARGGGAMNSWGRGTLVTVSS	ARGGGAMNS	0.00115833	0	0	0.00120028	0	0	0.0062198	0	0	0.00121575	0	0	0.00290169	0	0	0.924366	1	0.177559	0	0.336726	0	0.57784	1
39	39	3	6	39	high_non-spec_79369	0	DIRVTQSPSSLSASVGDRVIITCRANQSIGSYFKSNLNWYMQKPGKAPELLIYSASSLQSGVPSRFSGSGSGTDFTLIISSLQPEDFATYYCQQSSSIPYTFGPGTKVDIK	QVQLQQSGPGLVKPSQTLSLTCAISGDSVSSNSGAWNWIRQSPSRGLEWLGRTYNRARWYYDYAVSVKSRITINPDTSKNQFSLQLNSVTPEDTAMYYCGRARESRYFDLWGRGTLVTVSS	GRARESRYFDL	0.00169592	0	0	0.00117974	0	0	0.0973463	0	0	0.00380903	0	0	0.0225359	0	0	0.926835	1	0.0199698	0	0.181216	0	0.0282694	0
339	346	3	6	350	high_non-spec_79370	0	QAVVTQEPSLTVSPGGTVTLTCGSSTGTVTSSHNPYWFQQKPGQAPRTLIYGTNNKHSWTPARFSGSLLGGKAALTLSGAQPEDEADYCCLLSYSGVGAVFGGGTQLTVL	QVQLQQSGPGLVKPSQTLSLTCAISGDSVSSYSAAWNWIRQSPSRGLEWLGRTYYRSKWYYTYAVSVKSRLAINPDTSKNQFSLQLNSVTPEDTAVYYCARGGAGPRAGDFDLWGRGTLVTVSS	ARGGAGPRAGDFDL	0.00107263	0	0	0.00160908	0	0	0.176376	0	0	0.142833	0	0	0.0684449	0	0	0.99406	1	0.00731179	0	0.121691	0	0.00608112	0
745	786	234	449	810	high_non-spec_79371	0	EIVLTQSPGTLSLSPGERATLSCRASQSVSSNYLAWYQQKPGQAPRLLIYAASRRVAGIPDKFSGSASGTDFTLTISRLEPEDFAVYYCQHYRYSPFTFGPGTKVDIK	QVQLVQSGAEVKKPGSSVKVSCRTSGGTYSNYAVSWVRLAPGQGLEWMGRIIPLLGVPNYVQKFQGRVTFTADKSMTTAYMELKSLRSDDTAVYYCARSSDSSSGWFPKWGQGTLVTVSS	ARSSDSSSGWFPK	0.00111873	0	0	0.00116778	0	0	0.197479	0	0	0.00182573	0	0	0.118234	0	0	0.97418	1	0.00102158	0	0.0637201	0	0.000357686	0
35	35	19	28	35	high_non-spec_79372	0	ETTLTQSPAFMSATPGDKVNISCKASQDIDDDMNWYQQKPGEAAIFIIQEATTLVPGAPPRFSGSGFGTDSTLTIDNIASEDAAYYFCLQHDNFPLTFGRGTKVEIK	QVQLQESGPGLVKPSQTLSLTCTVSGGSINSGGYFWSWVRQRPGKGLEWIGYIYYIGSTYYNPSLQGRVTIVLDTSRSQFSLKLTSVTAADSAVYYCARIPPGTSDVWGHGTMVTVSS	ARIPPGTSDV	0.00378482	0	0	0.82173	1	1	0.99031	1	1	0.955432	1	1	0.98119	1	1	0.993315	1	0.596085	1	0.44819	0	0.0501987	0
153	154	27	95	154	high_non-spec_79373	0	QSALIQPASVSGSPGQSITISCTGTSSDVGGYKYVSWYQQRPGKAPKLIIHEVNKRPSGVSNRFSGSKSGNTASLTISGLQAEDEADYYCSSYTSSNTRYVFGTGTKLTVL	QVQLQESGQGLVKPSETLSLTCTVSGGSISSYYWSWIRQPAGKGLEWIGRIYRSGSTNYNPSLKSRVSMSVDASKNQFSLKLKSVTAADTAMFYCARETYSSGWFASDWYFDLWGRGTLVTVSS	ARETYSSGWFASDWYFDL	0.00102739	0	0	0.0012436	0	0	0.00148063	0	0	0.00177244	0	0	0.04387	0	0	0.986495	1	0.00132651	0	0.0737507	0	0.00368837	0
20	20	13	18	20	high_non-spec_79374	0	QSALIQPASVSGSPGQSITISCTGTSSDVGSYYLVSWYQQHPGKAPKLIIYEVTKRPSGVSYRFSGSKSGNTASLTISGLQAEDEADYYCCSYAGSRRALFGGGTQLTVL	QVQLQESGPGLVKPSETPSLSCSVSGASIRSFYWSWVRQVPGKGLEWIGYMFHSGSSNYNPSLKSRVSISVDTSKSQFSLSLSSVTTADTAVYYCARQRASTTFDSWGQGTLIIVSS	ARQRASTTFDS	0.00113805	0	0	0.0016391	0	0	0.0428187	0	0	0.0264856	0	0	0.0714341	0	0	0.976941	1	0.00334989	0	0.120742	0	0.00237207	0
415	427	3	224	433	high_non-spec_79375	0	QAVVTQEPSLTVSPGGTVTLTCDSSTGTVTSSHNPCWFQQKPGQAPRTLIYGTNNKHSWTPARFSGSLLGGKAALTLSGAQPEDEADYYCLLSYRGVGAVFGGGTQLTVL	QVQLQQSGPGLVKPSQTLSLTCAISGDSVSSNTTAWSWIRQSPSRGLEWLGWTYYRSKWFNYYAVSVKSRVTINPDTSKNQFSLQLNSVTPGDTAVYYCTRQPDNRPASFDYWGQGTLVTVSS	TRQPDNRPASFDY	0.00278268	0	0	0.00172373	0	0	0.883497	1	1	0.824598	1	0	0.25026	0	0	0.995878	1	0.119629	0	0.23585	0	0.0112324	0
20	20	13	18	20	high_non-spec_79376	0	SYVLTQPPSVSVSPGQTASITCSGDKLGDKYACWYQQKPGQSPVLVIYQDSKRPSGIPERFSGSNSGNTATLTISGTQAMDEADYYCSSYAGSNEVFGTGTKLTVL	QVQLQESGPGLVKPSETPSLSCSVSGASIRSFYWSWVRQVPGKGLEWIGYMFHSGSSNYNPSLKSRVSISVDTSKSQFSLSLSSVTTADTAVYYCARQRASTTFDSWGQGTLIIVSS	ARQRASTTFDS	0.0150885	0	0	0.0405076	0	0	0.102386	0	0	0.880121	1	1	0.836403	1	1	0.941013	1	0.204683	0	0.339068	0	0.0218246	0
281	285	3	6	287	high_non-spec_79377	0	EIVLTQSPGTLSLSPGERATLSCRASQSISSYLAWYQQKPGQAPRLVIYDASKRATGIPARFSGSGSGTDFSLTISSLEPEDFAVYYCQLRSNWLVTFGPGTKVDIK	QVQLQQSGPGLVKPSQTLSLTCAISGDSVSSNSAIWNWIRQSPSRGLEWLGRTYYRSKWYNDYAVSVKSRITINPDTSKNQFSPQLNSVTPEDTAVYYCARERGSYGRLDWYFDLWGRGTLVTVSS	ARERGSYGRLDWYFDL	0.00427459	0	0	0.00138114	0	0	0.0078986	0	0	0.00460323	0	0	0.0737338	0	0	0.901797	1	0.163596	0	0.314201	0	0.369574	0
1143	1213	5	688	1256	high_non-spec_79378	0	ETTLTQSPAFMSATPGDKVSISCKASQDIDDDANWYQQKPGEAAISIIQEATTLVPGIPPRFSGSGYGTDFTLTINNIQSEDAAYYFCLQHDNFPYTFGQGTKLEIK	QVQLVKSEGGEVQPGGSLRLSCAASRFTFRSYGMQWVRQVPGKGLEWVAIIWYDGSNKYYADSVKGRFTISRDNSKNTLYLQMNNLRAEDTAVYYCARAPGGDKRGWYFDLWGRGTLVTVSS	ARAPGGDKRGWYFDL	0.00604049	0	0	0.00925004	0	0	0.99749	1	1	0.997114	1	1	0.997987	1	1	0.990463	1	0.621866	1	0.481543	0	0.018899	0
58	59	1	1	59	high_non-spec_79379	0	DIRVTQSPSSLSASVGDRVTITCRASQGISNYLAWYQQKPGKVPKLLIYAASTLQSGVPSRFSGSGSGTDFTLTISSLQPEDVATYYCQKYNSAPRVTFGPGTKVDIK	QVQLVQSGAEVKKPGSSVKVSCKASGGTFNSYAISWVRQAPGQGLEWMGRIIPILGLSNFAQKFQGRVTISADKSTSTAYMELSSLRSDDTAVYYCARGKESYRAVGWYFDLWGRGTLVTVSS	ARGKESYRAVGWYFDL	0.00102979	0	0	0.00144922	0	0	0.019138	0	0	0.00303001	0	0	0.114862	0	0	0.883821	1	0.00126394	0	0.053676	0	0.000258936	0
20	20	3	124	20	high_non-spec_79380	0	QSALIQPASVSASPAQSITISCSGTSGFVGTYNLVSWYQQHPGKAPKLILYEGLKRPSGVSNRFSGSTSDNMASLTISGVQADDEADYYCCSFGSSAVFGGGTQLTVL	QVQLQQSGPGLVTPSQTLSLTCAISGDSVTSNSAAWNWIRQSPSRGLEWLGRTYYRSKWFSDFPVSVRSRISFNPDTSKNLFSLQLYSVTPEDTAVYYCARQRASTTFDSWGQGTLIIVSS	ARQRASTTFDS	0.00136787	0	0	0.00328741	0	0	0.0619119	0	0	0.310456	0	0	0.0859142	0	0	0.980193	1	0.0160247	0	0.207614	0	0.00747813	0
711	749	4	44	771	high_non-spec_79381	0	QPVLTQPRSVSESPGQSVTISCTGTSSDVGGYNYVSWYQQHPGKAPKLMIYDVSKRPSGVPDRFSGSKSGTSASLTISGLQAEDEADYYCCSYAGSYTLVFGGGTKLTVL	QVQLQQSGPGLVKPSQTLSLTYAISGDSFSSNFAAWNWIRQSPSRGLEWLGRTYYRSKWYHDYAVSVKSRITINPDTSGNQVPLQLNSVTPEDTAVYYCARGPKYFLHWGRGTLVTVSS	ARGPKYFLH	0.00143491	0	0	0.00151974	0	0	0.029947	0	0	0.0076359	0	0	0.00224658	0	0	0.786114	1	0.177	0	0.418676	0	0.767972	1
299	304	43	394	306	high_non-spec_79382	0	QSALIQPASVSGSPGQSITISCTGTSSDVGGYKYVSWYQQRPGKAPKLIIHEVNKRPSGVSNRFSGSKSGNTASLTISGLQAEDEADYYCCSYAGSRRALFGGGTQLTVL	QVQLQQSGPGLVKPSQTLSLTCAISGDSVSSNSVVWNWIRQSPSRGLEWLGRTFYRSKWYNDSAVSVQSRVTINPDTSKNQLSLQLNSVTPDDTAVYYCARARWGGLERRLYYFDFWGRGTLVTVSS	ARARWGGLERRLYYFDF	0.00115898	0	0	0.00121592	0	0	0.00136379	0	0	0.000948749	0	0	0.00215335	0	0	0.198122	0	0.00145863	0	0.079907	0	0.00111469	0
253	257	3	6	259	high_non-spec_79383	0	QAVVTQEPSFSVSPGGTVTLTCGLSSASVSPSYYPSWYQQTPGQAPRTLIYSTNTRSSGVPDRFSGSILGNKAALTITRAQADDESVYYCMLYMGNGISVFGGGTQLTVL	QVQLQQSGPGLVKPSQTLSLTCAISGDSVSSNSAAWNWIRQSPSRGLEWLGRTYYRSRWYNHYAVSVKSRITINPDTSKNQFSLQLNSVTPEDTAMYYCARAARMAMAGLTIDSWGQGTLVTVSS	ARAARMAMAGLTIDS	0.0471059	0	0	0.0033792	0	0	0.3462	0	0	0.196213	0	0	0.00422999	0	0	0.978923	1	0.0416077	0	0.159215	0	0.153219	0
454	470	26	548	480	high_non-spec_79384	0	QSVLTQPASVSGSPGQSITISCTGTTSDIGSYDFVSWYQQYPGKAPQLLIYEVTKRPSGVSNRFTGSKSGNTASLTISGLQAEDEADYHCCSYAGSATFVFGGGTQLTVL	QVQLQQSGPGLVKPSQTLSLTCAISGDSVSSNRAAWNWIRQSPSRGLEWLGRTFYRSQWSNEYAVSMRGRITINPDTSKSQFSLQLNSVTPEDTAVYYCARMREAAIRYFDLWGRGTLVTVSS	ARMREAAIRYFDL	0.0124047	0	0	0.00152563	0	0	0.0159276	0	0	0.00631638	0	0	0.493724	0	0	0.980795	1	0.0243876	0	0.21469	0	0.0533618	0
105	106	4	552	106	high_non-spec_79385	0	DIRVTQSPSSLPASVGDRVTITCRASQTISNYLNWYQQKPGKVPKLLIYAASTLQSGVPSRFSGSGSGTDFTLTISSLQPEDFATYYCQKYNSAPFTSGPGTKVDIK	QVQLQQSGPGLVKPSQTLSLTCAISGDSVSSNTAAWSWIRLSPSRGLEWLGRTYYRSKWHHDYAVSVKSRITINPDTSRNQFSLQLNSLTPEDTGVYYCARGAVLIPSLLWFDPWGQGTLVTVSS	ARGAVLIPSLLWFDP	0.00128628	0	0	0.00191347	0	0	0.0364203	0	0	0.0275063	0	0	0.0983578	0	0	0.947895	1	0.0194071	0	0.273159	0	0.000252791	0
3117	3398	148	128	3600	high_non-spec_79386	0	EIVLTQSPATLSLSPGDRATLSCGASQRVNSNYLAWYQQRPGQVPRLLIYGASSRASGISDRFSGSASGTDFALTISRLEPEDFAVYYCQQYGSSPLFTFGPGTKVEIK	QVQLQESGPGLVKPSETLSLTCSVSDNSVAWNWIRQSPSRGLEWLGRTYYRSTWFHEYAISMRSRIAINADTSKNQFSLQLSSVTPEDTAVYYCARWRHGQGWFDPWGQGTLVTVSS	ARWRHGQGWFDP	0.00254402	0	0	0.00229981	0	0	0.00237073	0	0	0.0122765	0	0	0.0193281	0	0	0.784879	1	0.02807	0	0.197963	0	0.00577003	0
965	1017	4	640	1046	high_non-spec_79387	0	QAVVTQEPSFSVSPGGTVTLTCGLSSASVSPSYYPSWYQQTPGQAPRTLIYSTNTRSSGVPDRFSGSILGNKAALTITRAQADDESVYYCMLYMGNGISVFGGGTQLTVL	QVQLQQSGPGLVKPSQTLSLTCAISGDSVSSNSGVWNWIRQSPSRGLEWLGRTYYRSKWYHEYRDFVKSRITINPDTSKNHFSLQLNSVTPEDTAVYFCSRGILLTTESPGMDVWGQGTTVTVSS	SRGILLTTESPGMDV	0.922352	1	1	0.881425	1	1	0.833293	1	1	0.797291	1	0	0.0230337	0	0	0.994302	1	0.278115	0	0.35278	0	0.856839	1
64	65	3	6	65	high_non-spec_79388	0	QSVLTQPASVSGSPGQSVTISCTGTSSDVGSYNLVSWYQQHPGKAPKLLIYEGGKRPSGVSNRFSGSKSGNTASLTISGLQAEDEADYYCSSYAGSTTFYVLGCGTKLTVL	EVQLQQSGPGLVKPSQTLSLTCAISGDSVSSNSAAWTWIRQSPSRGLEWLGRTYYRSKWYTDYAVSVKSRITINPDTSKNRFSLQLNSVTPEDTAVYYCASSNGWQQSHWYFDLWGRGTLVTVSS	ASSNGWQQSHWYFDL	0.00454232	0	0	0.00138634	0	0	0.186636	0	0	0.489357	0	0	0.24988	0	0	0.990783	1	0.0556932	0	0.261446	0	0.17118	0
16	16	4	15	16	high_non-spec_79389	0	QSALIQPASVSGSPGQSITISCTGTSSDVGSYYLVSWYQQHPGKAPKLIIHEVNKRPSGVSYRFSGSKSGNTASLTISGLQAEDEADYYCSSYTVSRTVVFGTGTKLTVL	QVQLQQSGPGLVKPSQTLSLTCAISGDSVSSNSDAWNWIRQSPSRGFEWLGRTYYRSQWYTDYAVSMKSRITINPDTSKNQISLRLSSVTPEDTAVYYCARAGVVTHISGFFYYYYGMDVWGQGTTVTVSS	ARAGVVTHISGFFYYYYGMDV	0.0021129	0	0	0.00791881	0	0	0.502371	1	0	0.00650268	0	0	0.147459	0	0	0.962527	1	0.00782097	0	0.185031	0	0.000680124	0
1535	1647	4	485	1714	high_non-spec_79390	0	QSALIQPASVSGSPGQSITISCTGTSSDVGSYYLVSWYQQHPGKAPKLIIHEVNKRPSGVSYRFSGSKSGNTASLTISGLQAEDEADYYCCSYAGSRRALFGGGTQLTVL	QVQLQESGPGLVKPSETLSLTCTVSGNTAAWNWIRQSPSRGLEWLGRTYYRSKWYNDYAVSVKSRITINPDTSKNQISLQLNSVTPEDTAVYYCARQPPGVMGKKSRYWCFDLWGRGTLVTVSS	ARQPPGVMGKKSRYWCFDL	0.00110454	0	0	0.0012965	0	0	0.00279171	0	0	0.00162043	0	0	0.00349758	0	0	0.817304	1	0.00074041	0	0.0834141	0	0.000257719	0
16	16	37	15	16	high_non-spec_79391	0	QSVVTQEPSFSVSPGGTVTLTCGLSSGSVSTSYYPSWYQQTPGQAPRTLIYSTNTRSSGVPDRFSGSILGNKAALTITGAQADDECDYYCVLYMGSGISVFGGGTQLTVL	QVQLQQSGPGLVTPSQTLSLTCAISGDSVSSNSDAWNWIRQSPSRGFEWLGRTYYRSQWYTDYAVSMKSRITINPDTSKNQISLRLSSVTPEDTAVYYCARAGVVTHISGFFYYYYGMDVWGQGTTVTVSS	ARAGVVTHISGFFYYYYGMDV	0.435275	0	0	0.911182	1	1	0.905354	1	1	0.724153	1	0	0.018373	0	0	0.977862	1	0.165753	0	0.389888	0	0.131799	0
20	20	26	39	20	high_non-spec_79392	0	QSVLIQPRSVSGSPGQSVTISCTSSDVGRYKYVSWYQQHPGKAPKLIIYDVSKRPSGVPDRFSGSISGNTASLTISGLQAEDEADYYCSSYTSSSILGVFGGGTQLTVL	QVQLQQSGPGLVKPSQTLSLTCSISGDSVSSHGAAWSWIRQSPPRGLEWLGRTYYRSIWHNDYAVSVRSRIRINADTSKNQFSLQLNSVTPEDTAVYYCARQRASTTFDSWGQGTLIIVSS	ARQRASTTFDS	0.00192123	0	0	0.00123926	0	0	0.0259456	0	0	0.006087	0	0	0.00370462	0	0	0.969547	1	0.015539	0	0.15243	0	0.00857066	0
20	20	13	18	20	high_non-spec_79393	0	ETTLTQSPGTMSLSPGDRATLTCRASQSVTSSFVAWYQQKPGQAPRLLIYGASSRATGIPDRFSGSGSGTDFTLTISRLEPEDFAVYYCQQYGTSPLTFGQGTRLEIK	QVQLQESGPGLVKPSETPSLSCSVSGASIRSFYWSWVRQVPGKGLEWIGYMFHSGSSNYNPSLKSRVSISVDTSKSQFSLSLSSVTTADTAVYYCARQRASTTFDSWGQGTLIIVSS	ARQRASTTFDS	0.212339	0	0	0.00977439	0	0	0.257055	0	0	0.323599	0	0	0.810485	1	1	0.917991	1	0.372288	0	0.305896	0	0.0825364	0
4007	4390	4	451	4691	high_non-spec_79394	0	QSALTQPPSASGSPGQSVAISCTGTSSDVGVYDYVSWYQQHPGKAPKLMIYEVSKRPSGVSNRFSGSKSDSTASLTISGLQAEDEANYYCSSYAGSITFYVFGTGTKVTVL	QVQLQQSGPGLVKPSQTLSVACAISGDSVSTNSAAWNWIRQSPSRGLEWLGRTYYRSKWFYDYAISVRSRIAIYADTSKNQFSLQLKSVTPEDTAVYYCARDKGSGYEIDNWGQGTLVTVSS	ARDKGSGYEIDN	0.00189023	0	0	0.00197752	0	0	0.0276806	0	0	0.871441	1	0	0.342134	0	0	0.984714	1	0.00815137	0	0.210009	0	0.00439469	0
571	601	172	346	245	high_non-spec_79395	0	EIVLTQSPGTLSLSPGERAALSCRASQSIHTDLAWYQQKPGQAPRLLIYDASNRATGIPSRFSGSGSGTDFTLTISSLEPEDFAVYYCQQRSNWPPTFGQGTKVEIK	QVQLQQSGPRLLKPAQTLSLTCAISGDSVSSTIPAWNWIRQSPSRGLEWLGRTYYRSKWEYDYAASMKGRVIISPDTSKNQFSLQLNSVTPEDTAVYYRVRARGVGKGYFAFWGRGTLVTVSS	VRARGVGKGYFAF	0.003558	0	0	0.00128005	0	0	0.00165284	0	0	0.00147655	0	0	0.00429689	0	0	0.35124	0	0.217677	0	0.339343	0	0.250914	0
2293	2483	54	1335	2601	high_non-spec_79396	0	EIVMTQSPGTLSLSPGERATLSCRASQSIFNRYLAWYQQKPGQAPRLLIYAASSRATGIPDRFSGSGSGTDFTLTISRLEPEDFAVFYCQQYGESSITFGQGTRLEIK	QVQLQESGPGLVKPSETLSLTCTVSGDSIRGFYWSWIRQPPGKGLEWIGYFSFRGTRNYNPSLKSRVTTSLDTSKNQFSLSLTSVTAADTAVYYCARRREAPGTYIDYWGQGTLVTVSS	ARRREAPGTYIDY	0.00104552	0	0	0.00142072	0	0	0.602166	1	0	0.0130759	0	0	0.120833	0	0	0.975844	1	0.000961489	0	0.0720564	0	0.000620042	0
278	282	35	24	284	high_non-spec_79397	0	QSALIQPASVSGSPGQSITISCTGTSSDVGSYYLVSWYQQHPGKAPKLIIHEVNKRPSGVSYRFSGSKSGNTASLTISGLQAEDEADYYCQSYDSSNHAVFGGGTQLTVL	QVQLQQSGPGLVKPSQTLSLTCVFSGDSFSSPKIAWNWIRQSPSRGLEWLGKTYYKSKWFNHYAVSVKSRITLNPDTSKNLFSLQPNSVTPEDTAVYYCARGIAAAGTRYFNLWGRGTLVTVSS	ARGIAAAGTRYFNL	0.0011055	0	0	0.00123219	0	0	0.0131126	0	0	0.00111802	0	0	0.00815747	0	0	0.976294	1	0.00228893	0	0.117743	0	0.000148697	0
9	974	6	2504	1003	high_non-spec_79398	0	EIVLTQSPGTLSLSPGERATLSCRASQSVGSSYLAWYQQKPGQAPRLLIYGASSRATGIPDRFSGSGSETDFTLTISRLEPEDFAVYYCQQHGTSSRATFGQGTRLEIK	QVQLQESGPGLVKPSETLSLSLLCLWCSIRSYYWSWIRQPAGKGLEWIGRIYTSGSTSYNPSLKSRVTMSVDTSKNQFSLKLTSVTAADTAVYYCARGRVGSGPWGSHRGYWYFDLWGRGTLVTVSS	ARGRVGSGPWGSHRGYWYFDL	0.00100995	0	0	0.00114065	0	0	0.0018622	0	0	0.00101457	0	0	0.0018546	0	0	0.658157	1	0.0421445	0	0.275682	0	0.00177462	0
922	973	34	422	1001	high_non-spec_79399	0	DIRVTQSPSSLSASVGDRITITCRASQTINSYLNWYQQKPGTAPNLLIYAASSLQSGVPSRFSGSGSATDFTLTISSLQPEDFATYYCQQSYTTPGTFAQGTKVEIK	QVQLQQWGAGLVKPSETLSLTRAIYGGYFSGYYWNWIRQPPGKGLEWIGEINHSGSTYYNPSLKSRVTISVDTSKNQISLKLSSVTAADTAVYYCARGNRYSSGWYLVYWGQGTLVTVSS	ARGNRYSSGWYLVY	0.00153574	0	0	0.0333075	0	0	0.517026	1	0	0.189445	0	0	0.0840893	0	0	0.419353	0	0.0663103	0	0.309124	0	0.79866	1
633	667	196	388	687	high_non-spec_79400	0	QAVVTQEPSFSVSPGGTVTLTCGLSSASVSPSYYPSWYQQTPGQAPRTLIYSTNTRSSGVPDRFSGSILGNKAALTITRAQADDESVYYCMLYMGNGISVFGGGTQLTVL	QVQLQESGPGLVKTSQTLSLTCTVSGGSISSGGYYWTWIRQHPKKGLEWIGYIFNSGDTNYNPSLKSRVLISGDTSKNQSSLRLTSVTAADSAIYYCARDSMARLWYFEHWGRGTLVTVSS	ARDSMARLWYFEH	0.0109479	0	0	0.949271	1	1	0.919496	1	1	0.586803	1	0	0.0263754	0	0	0.984853	1	0.121543	0	0.238228	0	0.0267369	0
18	18	3	5	18	high_non-spec_79401	0	QPVLTQSASVSGSPGQSITISCTGTSSDVGGYKYVSWFQQHPGKAPKLMIYDVSNRPSGVPGRFSGSKSGNTASLIISGLQAEDEAAYYCISYTGSNNFCVFATGTKLTVL	QVQLQQSGPGLVKPSQTLSLTCDISGDSVSSNSAAWNWIRQSPSRGLEWLGRTYYGSKWYNDYAVSVKSRITINPDTSKNQFSLQLNSVTPEDTAVYYCARTYARSYWYFDLWGRGTLVTVSS	ARTYARSYWYFDL	0.00121725	0	0	0.00421829	0	0	0.200796	0	0	0.798297	1	0	0.847909	1	1	0.899091	1	0.0773009	0	0.314126	0	0.00980288	0
318	325	81	190	328	high_non-spec_79402	0	ETTLTQSPGTLSLSPGERATLSCRASQSVSTSYLAWYQQKPGQAPRLLIYGASSRATGIPDRFSGSGSGTDFTLTISRLEPEDFAVYYCQQYSELTLTFGPGTKVDIK	QVQLQESGPGLVKPSETLSLTCTVSGASISSYYWSWIRQHPGKGLEWIGYIYYSGYTYYNSSLKSRVTISIDTSKNQVSLKLNSVTAADTAVYYCARDRGPNTSGDFVESVWGRGTLVTVSS	ARDRGPNTSGDFVESV	0.933928	1	1	0.960829	1	1	0.965325	1	1	0.783719	1	0	0.67843	1	0	0.965054	1	0.570282	1	0.344382	0	0.410006	0
2434	2636	593	1419	2766	high_non-spec_79403	0	EIVMTQSPGTLSLSPGERVTLSCRASQSVRSSYLGWYQQKPGQAPRLLIYGASNRATGIPDRFRGSASGTDFTLTISGLEPEDFAVYYCQQYDSSPPTFGPGTKVDIK	QITLKESGPVLVKPTETLTLTCNVSGFSINNPTVGVSWIRQSPGKALEWLAHMFFNDEKSYRKSLRTRLSISRDTSKSQVVLTLTNMAPVDTGTYYCARTVPTVTTALWYFDLWGRGTLVTVSS	ARTVPTVTTALWYFDL	0.00552902	0	0	0.0384387	0	0	0.699321	1	0	0.194968	0	0	0.519687	1	0	0.98565	1	0.0196887	0	0.135869	0	0.0166996	0
16	16	4	15	16	high_non-spec_79404	0	QAVVTQEPSFSVSPGGTVTLTCGLSSGSVSTSYYPSWYQQTPGQAPRALIYSTDIRSSGVPDRFSGSILGNKAALTITGAQADDESDYYCVLYMGGGISVFGGGTQLTVL	QVQLQQSGPGLVTPSQTLSLTCAISGDSVSSNSGAWNWIRQSPSRGLEWLGRTYYRSKWYNNYAVSVKSRIAINPDTSKNQISLRLSSVTPEDTAVYYCARAGVVTHISGFFYYYYGMDVWGQGTTVTVSS	ARAGVVTHISGFFYYYYGMDV	0.814447	1	1	0.243963	0	0	0.802826	1	0	0.0317158	0	0	0.151773	0	0	0.979579	1	0.241934	0	0.429192	0	0.697676	1
21	21	4	19	21	high_non-spec_79405	0	QPVLTQSPSASGTPGQRVAISCSGSSSNIGNNYLYWYQHLPGTAPKLLISRNNQRPSGVPDRFSGSKSGTSASLAIRGLRSEDEADYYCAAWDDSLSGWVFGGGTKLTVL	QVKLQQSGSRTGEPSQTLSLTCAISGDSVSSNSAAWNWIRQSPSRGLEWLGRTYYRSKWYNDYAVSVKGRVTINPDTSKNQFSLQLNSVTPDDTAVYYCARAKVLLWFREFSWFDPWGQGTLVTVSS	ARAKVLLWFREFSWFDP	0.00116511	0	0	0.00121405	0	0	0.00694267	0	0	0.00317186	0	0	0.00163667	0	0	0.790155	1	0.0041821	0	0.156874	0	0.00014256	0
9	974	6	574	1003	high_non-spec_79406	0	EIVLTQSPGTLSLSPGERATLSCRASQSVGSSYLAWYQQKPGQAPRLLIYGASSRATGIPDRFSGSGSETDFTLTISRLEPEDFAVYYCQQYGSSPGTFGQGTKVEIK	QVQLQESGPGLVKPSETLSLSCTVSGGYISSDYWTWIRQPPGRGLERIGYFYSIGSTNYNPSLKSRVSISGDTSRNHLSLKLTSVTAADTAVYYCARGRVGSGPWGSHRGYWYFDLWGRGTLVTVSS	ARGRVGSGPWGSHRGYWYFDL	0.00279046	0	0	0.00148952	0	0	0.00179613	0	0	0.0145573	0	0	0.223197	0	0	0.304715	0	0.0736832	0	0.21799	0	0.00421213	0
4008	4391	4	135	4692	high_non-spec_79407	0	QAVVTQEPSFSVSPGGTVTLTCGLSSASVSPSYYPSWYQQTPGQAPRTLIYSTNTRSSGVPDRFSGSILGNKAALTITRAQADDESVYYCMLYMGNGISVFGGGTQLTVL	QVQLQQSGPGLVKPSQTLSLTCAISGDSVSSNSAGWNWIRQSPSRGLEWLGRTYYRSKWYNDYAPSVQGRIIFNPDTSKNQFSLQLNSVTPADTAVYYCARHTGKEHYVVVTDLYWYFDLWGRGTLVTVSS	ARHTGKEHYVVVTDLYWYFDL	0.978624	1	1	0.240855	0	0	0.966185	1	1	0.697489	1	0	0.00819491	0	0	0.985513	1	0.759413	1	0.462373	0	0.996941	1
1601	1717	436	976	1786	high_non-spec_79408	0	QPVLTQSPSVSVAPGQTARITRGGNDIGSKSVHWYQRKPGQAPVLVVYDDSDRPSGIPERFSGSNSGNTATLTISRVEAGDEADYYCHVWDSSIDHGAFGGGTQLTVL	QVQLQQWGARLLKPSETLSLSCDVYGASFRTYDWSWIRQPPGKGLEWIGEINQSGSTNYNSSLKSRVTISIDTSKSQFSLKLTSLTAADSAVYYCARAPITLVRGVNRLISRFDTWGQGILVTVSS	ARAPITLVRGVNRLISRFDT	0.235979	0	0	0.610383	1	1	0.125263	0	0	0.590889	1	0	0.00486994	0	0	0.548865	1	0.662528	1	0.447543	0	0.488857	0
1539	1650	4	6	1717	high_non-spec_79409	0	ETTLTQSPAFMSATPGDKVTISCKASQDIDDDVNWYQQKPGEAPILLIQEATTLVPGIPPRFSGSGYGTDFTLTINNIESEDAAYYFCLQHDNFPYTFGQGTKLEIK	QVQLQQSGPGLVKPSQTLSLTCAISGDTVSSNSAAWNWIRQSPSRGLEWLGRTYYRSKWYYDYAVSVIRRITIIADTSKNEFSLLLNSVTPEDTGVYYCARERTTTSGYFQHWGQGTLVTVSS	ARERTTTSGYFQH	0.392239	0	0	0.742759	1	1	0.978445	1	1	0.984969	1	1	0.77658	1	1	0.972798	1	0.463076	0	0.438788	0	0.0660381	0
20	20	13	18	20	high_non-spec_79410	0	QSALIQPASVSASPAQSITISCSGTSGFVGTYNLVSWYQQHPGKAPKLILYEGLKRPSGVSNRFSGSTSDNMASLTISGVQADDEADYYCCSFGSSAVFGGGTQLTVL	QVQLQESGPGLVKPSETPSLSCSVSGASIRSFYWSWVRQVPGKGLEWIGYMFHSGSSNYNPSLKSRVSISVDTSKSQFSLSLSSVTTADTAVYYCARQRASTTFDSWGPGNLIIVSS	ARQRASTTFDS	0.00237265	0	0	0.00969892	0	0	0.258982	0	0	0.63212	1	0	0.555828	1	0	0.976804	1	0.272539	0	0.363055	0	0.0572458	0
655	691	4	37	711	high_non-spec_79411	0	QTVVTQEPSLTVSPGETVTLTCGSSTGAVTSGHYPYWFQQKPGQAPRTLISDTSNRQSWTPARFSGSLLGGKAALTLSGAQPEDEADYYCLLLYSGVVVFGGGTQLTVL	QVQLQQSGPGLVKPSQTLSLTCAISGDSVSSSSAAWNWIRQSPSRGLEWLGWTYYRSKWYTNYALSVKSRISINPDTSKNQFSLQLNSVTPEDTAVYYCTGRAYDSSGYKGVQYWGQGTLVTVSS	TGRAYDSSGYKGVQY	0.0149575	0	0	0.00423483	0	0	0.921909	1	1	0.942378	1	1	0.540023	1	0	0.992741	1	0.0396468	0	0.170936	0	0.0278643	0
1507	1616	107	925	1682	high_non-spec_79412	0	QAVVTQEPSLTVSPGGTVTLTCGSSTGGVTISHWPHWFQQKPGQAPRTLISDTSNRQSWTPARFSGSLLGGKAALTLSGAQPEDEADYYCLLLYGGVVVFGGGTQLAVL	QVQLQQSGPGLVKPSQTLSLTCAISGDSVSSKSAAWNWIRQSPSRGLEWLGRTYYRSKWYNDYAVSVKSRITINADTSKNTLYLEMSSLRAEDTAVYYCAKEGSGSSRIFYYYGMDVWGQGTTVTVSS	AKEGSGSSRIFYYYGMDV	0.00597371	0	0	0.0177395	0	0	0.0958619	0	0	0.830646	1	0	0.0901694	0	0	0.988317	1	0.00683974	0	0.137267	0	0.00976419	0
916	967	4	6	995	high_non-spec_79413	0	QSALIQPASVSASPAQSITISCSGTSGFVGTYNLVSWYQQHPGKAPKLILYEGLKRPSGVSNRFSGSTSDNMASLTISGVQADDEADYYCCSFGSSAVFGGGTQLTVL	QVQLQQSGPGLVKPSQTLSLTCAISGDSVSSNSAAWNWIRQSPSRGLEWLGRTYYRSKWYNDYAVSVKSRLTINPDTSKNQFSLQLNSVTPDDTAVYHCARGGTGPRVWYFDLWGRGTLVTVSS	ARGGTGPRVWYFDL	0.00143619	0	0	0.0133584	0	0	0.00822165	0	0	0.10669	0	0	0.128089	0	0	0.962352	1	0.0298684	0	0.164553	0	0.0235169	0
46	46	4	1088	46	high_non-spec_79414	0	QPVLTQSPSVSVAPGNTAAVTCGGNSIRGKSVHWYRQKPGQAPVLVIYFDSARPSGIPERFSGSNSGNTATLTISRVEAGDEADYYCQVWDHDSDQLYVFGTGTKVTVL	QVQLQQSGSGLVKPSQTLSLTCAISGDSVSSNFAAWNWIRQSPSRGLEWLGGTYYRSKWYNDYAVSVKSRITINPDTSKNLFSLQLNSVTYEDTAVYYCARELVDVDDGSGLHAFDIWGQGTMVTVSS	ARELVDVDDGSGLHAFDI	0.742863	1	1	0.961036	1	1	0.96952	1	1	0.992455	1	1	0.968623	1	1	0.99588	1	0.745995	1	0.464992	0	0.439508	0
1458	4262	26	2428	4549	high_non-spec_79415	0	DIQVTQSPSSVSASVGDRVTITCRASQVINNWLAWYQHKPGKAPKLLISVASSLQTGVPSRFSGSGSGTHFTLTISSLQPEDFATYFCQQSYSTRGTFGQGTKLEIK	QVQLQQSGPGLVKPSQTLSLTCAISGDSISSNRALWSWIRQSPSRGLEWLGRTYYRSKWYYDYAESVRSRIIIDPDTSKNQVSLQLNSVTPEDTAVYYCAKSGYFKEYFPDWGLGTLVTVSS	AKSGYFKEYFPD	0.00111118	0	0	0.00142547	0	0	0.0672448	0	0	0.00968365	0	0	0.0563464	0	0	0.929236	1	0.00280184	0	0.105817	0	0.000449932	0
44	44	3	6	44	high_non-spec_79416	0	DIRVTQSPSSLSASVGDRVTITCRASQTISSYLNWYQQIPGKAPKLLIYAASRLQSGVPARFSGSGSGTDFTLTISSLQPEDFATYYCQQSFNSPRTFGPGTKVDIK	QVQLQQSGPGLVKPSQTLSLTCAISGDSVSSNSVAWIWIRQSPSRGLEWLGRTYFRSKWYNDYAVSVKGRITINPDTSKNQFSLQLNSVTPEDTAVYYCGRGVSNIQHWGQGTLVTVSS	GRGVSNIQH	0.00100494	0	0	0.0013797	0	0	0.0322296	0	0	0.0129268	0	0	0.0775828	0	0	0.941535	1	0.00323018	0	0.076257	0	0.000733178	0
72	73	4	504	73	high_non-spec_79417	0	QAVVTQEPSFSVSPGGTVTLTCGLSSASVSPSYYPSWYQQTPGQAPRTLIYSTNTRSSGVPDRFSGSILGNKAALTITRAQADDESVYYCMLYMGNGISVFGGGTQLTVL	QVQLQQSGPGLVKPSQTLSLTRAISGDSVSSSSAAWNWIRQSPSRGLEWLGRTYYRPKWYSEYAVSVESRLTINPDISKNQFSLQLNSVTPEDTAMYYCARQIAGHLWQYFDVWGRGTLVTVSS	ARQIAGHLWQYFDV	0.00945048	0	0	0.0724303	0	0	0.0446928	0	0	0.653194	1	0	0.0074729	0	0	0.980085	1	0.178174	0	0.346722	0	0.647646	1
580	611	43	2193	628	high_non-spec_79418	0	QPVLTQSPSASGTPGQRVTISCSGSTSNIGSNSVNWYQQLPGTAPKLLIYSNNRRPSGVPDRFSASKSGTSASLAISGLRSEDEADYYCAAWDDSLGGHWVFGGGTKLTVL	QVKLQQSGPGLVEPSQTLSLTCAISGDSVSSNNAAWNWIRQSPSRGLEWLGRTFHRSKWSNDCAKSVKSRIRINPDTSKNQFSLQLNSVTPDDTAVYYCARWAHEPGYFDCWGQGALVTVSS	ARWAHEPGYFDC	0.00230558	0	0	0.00164199	0	0	0.636478	1	0	0.0098314	0	0	0.326719	0	0	0.996973	1	0.0174331	0	0.184105	0	0.000921181	0
3293	3596	3	5	3816	high_non-spec_79419	0	EIVLTQSPGTLSLSPGERVTLSCWASQSVSRNYLAWYQQKPGQAPKLLIYGASSRATGIPDRFSGSGSGTDFTLTISRLEPEDFAVYYCQQYDNSLRTFGQGTKVEIK	QVQLPQSGPGLVKPSQTLSLTCAISGDSVSSNSAAWNWIRQSPSRGLEWLGRTYYRSKWYNDYAVSVKSRITINPDTSRNQFSLQLNSVTPEDTAVYYCARVPVPATIYWFDPWGQGTLVTVSS	ARVPVPATIYWFDP	0.00305353	0	0	0.00157378	0	0	0.242369	0	0	0.426922	0	0	0.331183	0	0	0.981627	1	0.00604689	0	0.073369	0	0.000486983	0
1583	1699	26	968	1768	high_non-spec_79420	0	QPVLTQSPSASGTPGQRVTISCSGSGSNIGSNFVYWYQQLPGTAPKLLIYRNNQRPSGVPDRFSGSKSGTSASLAISGLRSEDEADYYCAAWDDSLSGHAVFGGGTQLTVL	QVQMQQSGPGLVKPSQTLSLTCAISGDSVSRNSPVWHWIRQSPSRGLEWLGRTYFRSKWSNEYAVSVKSRITINADTSKNQFSLQLNSVTPDDTAVYYCARGYNDHTPALDYWGQGTLVTVSS	ARGYNDHTPALDY	0.00229203	0	0	0.183854	0	0	0.58942	1	0	0.118073	0	0	0.325293	0	0	0.99634	1	0.0135405	0	0.20527	0	0.00202666	0
9	9	6	436	403	high_non-spec_79421	0	QSVLIQPRSVSGSPGQSVTISCTSSDVGRYKYVSWYQQHPGKAPKLIIYDVSKRPSGVPDRFSGSISGNTASLTISGLQAEDEADYYCSSYTSSSILGVFGGGTQLTVL	QVQLQESGPGLVKPSETLSLSCTVSGASMRSYYWTWIRKTAGKGLEWIGRIYSSGSTNYSPSLKSRVTMSVDTSKNQFSLKLKSLTAADTAVYYCARDRVGSAVWGSRRESWYFDLWGRGTLVTVSS	ARDRVGSAVWGSRRESWYFDL	0.00128226	0	0	0.00125706	0	0	0.0113804	0	0	0.0020763	0	0	0.00199787	0	0	0.880957	1	0.00688856	0	0.134728	0	0.00551925	0
57	58	4	42	58	high_non-spec_79422	0	EIVMTQSPGTLSLSPGERATLSCRASLSVSSSYLAWYQQKPGQAPRLLIYGASSRATGIPDRFSGSGSGTDFTLTINRLEPEDFAVYYCQQYGSSPWTFGQGTKVEIK	QVQLQQSGPGLVKPSQTLSLSCVISGDSVSSNSAAWSWIRQSPSRGLEWLGRTFYRSKWYNDYAISVKSRITISPDTTKNQFSLQLNSVTPEDTAVYYCARGWALAVWGQGTTVTVSS	ARGWALAV	0.004807	0	0	0.00168948	0	0	0.195553	0	0	0.501575	1	0	0.391386	0	0	0.877828	1	0.135296	0	0.255685	0	0.0017319	0
16	16	4	15	16	high_non-spec_79423	0	EIVLTQSPATLSLSPGERATLSCRASLSVSSSYLAWYQQKPGQAPRLLIYGTSSRATGIPDRFSGSGSGTDFTLTISRLEPEDFAVYSCHQYSTTLWTFGQGTKVEIK	QVQLQQSGPGLVKPSQTLSLTCAISGDSVSSNSDAWNWIRQSPSRGFEWLGRTYYRSQWYTDYAVSMKSRITINPDTSKNQISLRLSSVTPEDTAVYYCARAGVVTHISGFFYYYYGMDVWGQGTTVTVSS	ARAGVVTHISGFFYYYYGMDV	0.00491059	0	0	0.136865	0	0	0.332971	0	0	0.0138989	0	0	0.0643897	0	0	0.851495	1	0.012602	0	0.202196	0	0.00481817	0
660	696	3	4	716	high_non-spec_79424	0	QSALIQPRSVSGSPGQSVTISCTGTNSDVGGYNYVSWYQQHPGKAPKLMIYDVSKRPSGVPDRFSGSKSGNTASLTISGLQAEDEADYYCCSYAGSYTFAVFGGGTQLTVL	QVQLQQSGPGLVRPSQTLSLTCAISGDSVSSNSAAWNWIRQAPSRGLEWLGRTLYRSKWYNDYAVSVKSRITINPDTSKNQFSLQLNSVTPEDTAVYYCARDVLGSGFPLNNWGQGTLVTVSS	ARDVLGSGFPLNN	0.437489	0	0	0.115078	0	0	0.511392	1	0	0.0683491	0	0	0.0815752	0	0	0.992992	1	0.158406	0	0.254003	0	0.228161	0
47	47	3	6	47	high_non-spec_79425	0	QPVLTQSPSVSVAPGQTARITCGGSQIGTKSVQWFQQKPGQAPVTVVYDDSARPSGIPERFSGSNSGNTATLTISRVAAGDEADYYCQVWDSNPDHAVFGRGTQLTVL	QVQLQLSGPGLVKPSQTLSLTCAISGDSVSSNSAGWTWIRQSPSRGLEWLGRTYYKSKWYYDYAVSVKSRITINPDTSKNQFSLHLNSVTPEDTAIYYCARFSGWLGTGDCWGQGTLVTVSS	ARFSGWLGTGDC	0.00250735	0	0	0.00701669	0	0	0.821155	1	0	0.868044	1	0	0.298549	0	0	0.990193	1	0.00863043	0	0.181511	0	0.00129868	0
872	922	3	21	948	high_non-spec_79426	0	QPVLTQPASVSGSPGQSITISCTGTTSDVGSYRYVSWYQHPPGTVPKLLLYEVSNRPSGVSDRFSGSKSGNTASLTISGLQAEDEADYYCSSYTRTSTLVFGTGTKLTVL	QVQLQQSGPGLVRPSQTLSLTCAISGDSVSGNSVAWNWIRQSPSRGLEWLGRTYYRSNWYYVYAVSVKSRMTINPDTSKNQFSLQLNSVTPEDSAVYYCARDAVAVAGTYWYFGLWGRGTLVTVSS	ARDAVAVAGTYWYFGL	0.00150044	0	0	0.00244718	0	0	0.688732	1	0	0.677373	1	0	0.125524	0	0	0.992791	1	0.0114369	0	0.238492	0	0.00689584	0
1490	1598	24	33	1664	high_non-spec_79427	0	QSVLTQPASVSGSPGQSITISCTGTSSDVGDYTYVSWYQQHPGKAPRLLIYEVTNRPSGISSRFSGSKSGNTASLTISGLQPEDEADYYCRSFTRSNTVVFGGGTKLTVL	QVQLVQSGAEVKKPGASVKVSCKASGYTFTRYYFHWVRQAPGQGLEWMGLINPTGGTASYAQKFQGRVTLTRHTSTRTVYMELRSLRSEDTAVYYCARSLLDGAGSNWGQGTLVTVSS	ARSLLDGAGSN	0.00100186	0	0	0.00162801	0	0	0.269582	0	0	0.00279648	0	0	0.0237407	0	0	0.994566	1	0.00226044	0	0.0822282	0	0.00304693	0
92	93	4	44	93	high_non-spec_79428	0	QAVVTQEPSLTVSPGGTVTLTCGSSTGTVTSSHNPYWFQQKPGQAPRTLIYGTNNKHSWTPARFSGSLLGGKAALTLSGAQPEDEADYCCLLSYSGVGAVFGGGTQLTVL	QVQLQQSGPGLVKPSQTLSLTCAISGDSVSSNSAAWTWIRQSPSRGLEWLGRTYYMSKWSNDYAVSVKSRITINPDTSKNQFSLRLNSVTPEDTAVYYCARAGPPGHQHLEPRYWYFDLWGRGTLVTVSS	ARAGPPGHQHLEPRYWYFDL	0.00156464	0	0	0.00286814	0	0	0.705051	1	0	0.884032	1	1	0.0251835	0	0	0.986192	1	0.0458709	0	0.209842	0	0.00780442	0
2326	2521	3	3	2643	high_non-spec_79429	0	DIQVTQSPSSLSASVGDRVTITCRASQGINIYLAWYQQKPGKVPKLLIYAASTLQSGVPSRFSGSGSGTDFTLTISSLQPEDVATYYCQQLYTYPLTFGGGTKLEIK	QVQLQQSGPGLVKPSQTLSLTCAISGDSVSTNSALWSWIRQSPSRGLEWLGRTYYRSKWYNDYAVSVKSRITINPDTSKNQFSLQLTSVTPEDTAVYYCARQFNTNDYDYWGQGTLVTVSS	ARQFNTNDYDY	0.0692538	0	0	0.857306	1	1	0.765695	1	0	0.892566	1	1	0.545678	1	0	0.981286	1	0.26536	0	0.400243	0	0.0829769	0
1034	1091	3	6	1128	high_non-spec_79430	0	DIVMTQSPATLSVSPGETATLSCRASQSVGSNLAWHQQKPGQAPRLLMYGASVRATGVPARFSGSGSGTEFTLTISSLQSEDFAVYYCQQYNKWPLFTFGPGTKVDIK	QVQLQQSGPGLVKPSQTLSLTCAISGDSVSSNSAAWDWIRQSPSRGLEWLGRTYYRSKWYYDYAVSLKGRMTINPDTSKNQFSLQLKSVTPEDTAVYYCARGNSIFRAFDYWGQGTLVTVSS	ARGNSIFRAFDY	0.0233858	0	0	0.00139452	0	0	0.0631676	0	0	0.260154	0	0	0.0952174	0	0	0.961628	1	0.134427	0	0.207223	0	0.0293709	0
242	246	4	42	248	high_non-spec_79431	0	QSVLIQPASVSGSPGQSITISCTGTSSDVGSYYLVSWYQQHPGKAPKLIIHEVNKRPSGVSYRFSGSKSGNTASLTISGLQAEDEADYYCCSYAGSRRALFGGGTQLTVL	QVQLQQSGPGLVKPSQTLSLTCVISGDSVSSNSAAWNWIRQFPSRGLEWLGRTYYRSKWYNDYALSVKSRLTINPDTSKNQFSLQLNSVIPEDTAVYYCASSVGIAVTGYFQEWGQGTLVTVSS	ASSVGIAVTGYFQE	0.00129323	0	0	0.00198589	0	0	0.116268	0	0	0.020311	0	0	0.192206	0	0	0.993069	1	0.00390715	0	0.123436	0	0.00241827	0
414	426	406	493	432	high_non-spec_79432	0	QAVVTQEPSFSVSPGGTVTLTCGLSSASVSPSYYPSWYQQTPGQAPRTLIYSTNTRSSGVPDRFSGSILGNKAALTITRAQADDESVYYCMLYMGNGISVFGGGTQLTVL	QEQLQQSGPGLVKPLQTLSLTCAISGDSVSSNSGGWSWIRQSPSRGLEWLGRAYYRSKWYIDYGVSVKGRMTINPDTSKNEFSMQLNSVTPEDTAVYYCARGGLVRGDIPWFDPWGQGTLVTVSS	ARGGLVRGDIPWFDP	0.547752	1	1	0.0805392	0	0	0.783333	1	0	0.965679	1	1	0.0913229	0	0	0.994402	1	0.124711	0	0.23618	0	0.031295	0
2	2	2	2	2	high_non-spec_79433	0	QPVLTQPASVSGSPGQSITISCTGTTSDVGSYRYVSWYQHPPGTVPKLLLYEVSNRPSGVSDRFSGSKSGNTASLTISGLQAEDEADYYCSSYTRTSTLVFGTGTKLTVL	QVQLVQSEAEVKKPGASVKVSCKASGYTFTSYYIHWVRQALGQGLEWMGIINPSGGSPTYAQNFQGRVTMTRDTSTSTIYMELRSLRSDDTAVYYCARRLAAAGQWVWFDPWGQGTLVTVSS	ARRLAAAGQWVWFDP	0.00189832	0	0	0.00626201	0	0	0.893267	1	1	0.957446	1	1	0.387099	0	0	0.976126	1	0.0240665	0	0.214304	0	0.00278352	0
87	88	31	59	88	high_non-spec_79434	0	QSVLTQPASVSGSPGQSITISCTGTRSDVGIYNYVSWYQQHPDKAPKLMIYEVNNRPSGVSNRFSGSKSGNTASLTISGLQAEDEADYYCSSYTSLSTQVFGGRTKLTVL	QVQRQQSGPGLVKPSQTLTLTCAISGDSVSSYSVAWNWIRQSPSRGLEWLGRIYRRSNDYAISVKSRITINADTSKNQFFLQLNSVTPEDTAIYFCARGSNSTFDSWGQGTLVAVSS	ARGSNSTFDS	0.00121511	0	0	0.00320801	0	0	0.9286	1	1	0.354137	0	0	0.00998657	0	0	0.993501	1	0.0187509	0	0.19896	0	0.00135195	0
22	22	4	21	22	high_non-spec_79435	0	EIVLTQSPGTLSLSPGEGATLSCRASQSVTRNYLAWYQHKPGQAPRLLIYGASRRATGIPDRFSGSGSGTDFTLTISRLEPDDFAVFYCQQYGVSPFTFGPGTKVDIK	QVQLQQSGPGLVKPSQTLSLTCAISGDSVSGNSATWNWIRQSPSGGLEWLGRTYYKSTWYNDYAGPVKSRITINPDTSKNQFSLKLSSVTPEDTAVYYCARACIAVAYWYFDLWGRGTLVTVSS	ARACIAVAYWYFDL	0.00115344	0	0	0.00122776	0	0	0.0126563	0	0	0.0209716	0	0	0.142706	0	0	0.980398	1	0.00299354	0	0.115594	0	0.0019287	0
9	9	6	8	403	high_non-spec_79436	0	EIVLTQSPGTLSLSPGEGATLSCRASQSVSSFLAWFQQKPGQVPRALIYGTNNRHSWTPARFSGSLLGGKATLTLSGAQPEDEADYYCFPSYVDARYAVFGGGTQLTVL	QVQLQESGPGPVKPSETLSLTCTVSGGFISPYQWSWIRQPPGRGLEWIGYIHYTGSTKYNPSLRSRVTISVDTSKNQFSLKLKSLTAADTAVYYCARDRVGSAVWGSRRESWYFDLWGRGTLVTVSS	ARDRVGSAVWGSRRESWYFDL	0.00107851	0	0	0.00139719	0	0	0.0059665	0	0	0.00983221	0	0	0.00325489	0	0	0.954694	1	0.00285628	0	0.0938403	0	0.00121323	0
2075	2234	3	102	2334	high_non-spec_79437	0	EIVLTQSPGTLSLSPGERATLSCRASQRVRSNLLAWFQQKPGQAPRLLIYVASSRATGIPDRFSGSGSGTDFTLTISRLEPEDFAVYYCQQYGNSPFTFGPGTKVDIK	QVQLQQSGPGLVKPSQTLSLTCAISGDSVSSNSGVWHWIRQSPSRGLEWLGRTYFRSRWYNDYAVSVKSRISINPDTSKNQLSLQLSSVTPEDTAVYYCARGLLSGGYVHHDYWGQGTLVTVSS	ARGLLSGGYVHHDY	0.00107715	0	0	0.00128242	0	0	0.0275248	0	0	0.00145758	0	0	0.00179977	0	0	0.948945	1	0.0146826	0	0.11659	0	0.00113929	0
1287	1375	3	4	1427	high_non-spec_79438	0	QIVVTQEPSLTVSPGGTVTLTCDSSTGTVTSSHNPYWFQQKPGQAPRTLIYGTNNKHSWTPARFSGSLLGGKAALTLSGAQPEDEADYYCLLSYSGVGAVFGGGTQLTVL	QVQLQQSGPGLVKPSQTLSLTCAISGDSVSSNSAAWNWIRQSPLRGLEWLGRTYYRSKWYNDYAVSVKSRITINPDTSKNQLSLQLNSVTPEDTSVYFCARGRNYLNWFDPWGQGSLVTVSS	ARGRNYLNWFDP	0.0018777	0	0	0.00561315	0	0	0.265108	0	0	0.838316	1	0	0.394948	0	0	0.988893	1	0.0523924	0	0.22537	0	0.017385	0
657	693	4	4	713	high_non-spec_79439	0	EIVLTQSPATRSLSPGERATLSCRASQSVSSSYLAWYQQRPGQTPRLLIYGASSRATGIPDRFSGSGSGTDFTLTISRLEPEDFAVYYCQQYGSSPRTFGQGTKVEIK	QVQLQQSGPGLVKPSQTLSLTCAISGDSVSSNRAAWNWIRQSPSRGLEWLGRTYYRSKWYNDYAIFVKSRMTFNPDTTKNQFSLHLNSVTPEDTAVYYCARDLGGGAEYFDLWGRGTLVTVSS	ARDLGGGAEYFDL	0.00114834	0	0	0.00131512	0	0	0.0240374	0	0	0.00102153	0	0	0.00340111	0	0	0.982254	1	0.00930885	0	0.141774	0	0.00723983	0
44	44	3	6	44	high_non-spec_79440	0	DIVLTQTPSSLSASVGDRVTITCRASQDISNYLAWFQQKPGKAPKSLIYAASSLQSGVPSRFSGIGSGTDFTLTISSLQPEDFATYYCQQSYSTPRTFGPGTKVDIK	QVQLQQSGPGLVKPSQTLSLTCAISGDSVSSNSVAWIWIRQSPSRGLEWLGRTYFRSKWYNDYAVSVKGRITINPDTSKNQFSLQLNSVTPEDTAVYYCGRGVSNIQHWGQGTLVTVSS	GRGVSNIQH	0.0018445	0	0	0.00162027	0	0	0.248389	0	0	0.407867	0	0	0.697577	1	0	0.87698	1	0.0653088	0	0.179518	0	0.000346505	0
2097	2259	3	5	2361	high_non-spec_79441	0	ETTLTQSPGTLSLSPGERATLSCRASQSVHSSYLAWYQQKPGQAPRLLIYGASSRATGIPDRFSGSGSGTEFTLTISRLETEDFAVYYCQQYGRSFGQGTRLEIK	QVQLQQSGPGLVKPSQTLSLTCVISGDSVSSNSAAWNWIRQSPSRGLEWLGRTYYRFKWYSDYAVSVKSRITINPDTSKNQFSLQLNSVTPEDAAVYYCARDPGGSSRGFDYWGQGTLVTVSS	ARDPGGSSRGFDY	0.00245754	0	0	0.00195243	0	0	0.172845	0	0	0.00380945	0	0	0.00967856	0	0	0.885786	1	0.0387292	0	0.165702	0	0.0107669	0
78	79	43	44	79	high_non-spec_79442	0	QSVLTQPASVSGSPGQSIIISCTASSGAIGPNNVSWYQQHPGKVPKLMIYDVNNRPSGVSDRFSGSKSGNTASLTISGLQAEDEADYYCSSYTSTHTLLFGGGTKLTVL	QVQLQQSSPGLVKPSQTLSLTCVISGDSVSSNSAAWNWIRQSPSRGLEWLGRTYYRSKWYNGYATSAKSRISINPDTSKNQFSLQLNSVTPEDTALYYCAREAGNRRQQHPSYWYFHLWGRGTLVTVSS	AREAGNRRQQHPSYWYFHL	0.00486715	0	0	0.00196218	0	0	0.0262887	0	0	0.00139141	0	0	0.0150764	0	0	0.904042	1	0.0641405	0	0.295315	0	0.143078	0
307	313	108	185	315	high_non-spec_79443	0	DIRLTQSPSFLSASVGDRVTITCRASQVINNYFAWYQQKPGKAPTLLIYATTILQRGVPSRFSGSGSGTQFTLTISSLQPEDFATYYCQQLNPSPPRITFGQGTRLEIK	QVQLQESGPGLVRPSETLSLICTVSGASISSDFWSWMRQPAGKGLEWMGRIYVSGSTNYNPSLRGRLTMSLDTSKNQLSLRLKSVTAADTAVYFCARDRTYSGSYYADFWGQGTLVTVSS	ARDRTYSGSYYADF	0.00303142	0	0	0.00229791	0	0	0.0966467	0	0	0.00284131	0	0	0.00617962	0	0	0.986027	1	0.0250148	0	0.138692	0	0.0059948	0
9	399	6	8	403	high_non-spec_79444	0	DIRVTQSPSSWSASVGDRVTITCQASQDISNYLNWYQQKPRQAPKLLIYAASTLQSGVPSRFSGSGSGTDFTLTISSLQPEDFATYYCLHDYNYPRTFGQGTKVEIK	QVQLQESGPGPVKPSETLSLTCTVSGGFISPNQWTWIRQPPGRGLEWIGNIHYTGTASYNPSLKSRVTISVDTSKNQFSLKLRSLTAADTAVYYCARDRVGSAVWGSRREHWYFDLWGRGTLVTVSS	ARDRVGSAVWGSRREHWYFDL	0.00169843	0	0	0.00205539	0	0	0.0365889	0	0	0.0140238	0	0	0.072357	0	0	0.78167	1	0.0444258	0	0.22092	0	0.0212924	0
2	2	2	2	2	high_non-spec_79445	0	QSVLIQPASVSGSLGQSITISCTGAGSDIGGYNYVSWYQQHPGKVPKLIIYDVTNRPSGVSNRFSASKSGNTASLTISGLQAEDEADYYCSSYTRISVRYLFGTGTKLTVL	QVQLVESEAEVKKPGASVKVSCKAPGYTFTSYYMHWVRQAPGRGLEWMGIINPSGGRTTYAQKFQGRVTMTWDTSTSTAYMELRSLRSDDTAVYYCARRLAAAGQWVWFDPWGQGTLVTVSS	ARRLAAAGQWVWFDP	0.00128842	0	0	0.00141263	0	0	0.785315	1	0	0.00580349	0	0	0.0235665	0	0	0.985545	1	0.00437269	0	0.11185	0	0.000153216	0
346	353	4	205	357	high_non-spec_79446	0	EIVMTQSPGTLSLSPGERATLSCRASLSVSSSYLAWYQQKPGQAPRLLIYGASSRATGIPDRFSGSGSGTDFTLTINRLEPEDFAVYYCQQYGSSPWTFGQGTKVEIK	QVQLQQSGPGLVKPSHTLSLTCVVSGDSVSSTTIMWNWIRQSPSRGLEWLGRTYYRYRWYTDYGLSVKGRITINPDTSKNQFSLQLNSVTPEDTAVYYCTRDHGYWGQGTLVTVSS	TRDHGY	0.139913	0	0	0.00190167	0	0	0.374422	0	0	0.103647	0	0	0.0223243	0	0	0.297401	0	0.179245	0	0.346751	0	0.0559472	0
717	756	271	551	778	high_non-spec_79447	0	EIVLTQSPGTLSLSPGERATLSCRASQSVNSNSLAWYQQRPGQAPRLLIYGASSKATGIPDRFSGSGSGTDFTLTISGLEPEDFAMYFCQQHGTSPWTFGQGTKVEIK	QVQLQQSGPGLVKPSQTLSLTCAISGDTVSSNRAAWNWIRQSPSRGLEWLGRASYRSQQWYYNYALSLQSRLLINADPSRNQFSLHLASVTPEDTAVYFCAREHFVATSTRLFDFWGQGTLVTVSS	AREHFVATSTRLFDF	0.332095	0	0	0.00224576	0	0	0.0076239	0	0	0.0174068	0	0	0.205047	0	0	0.945486	1	0.0742774	0	0.248378	0	0.0158504	0
470	486	3	4	496	high_non-spec_79448	0	DIRVTQSPSSLSASVGDRVTITCRASQSLNNNLNWYQQKPGKAPKLLIYGASSRATGIPDRFSGSGSGTDFTLTISRLEPEDFAVYYCQHYGSSPPITFGQGTRLEIK	QVQLQQSGPGLVKPSQTLSLTCAISGDSVSSISAAWHWIRQSPSRGLEWLGRTYYRSKWYNDYTGSVKSRITINPDTSKNQFSLQLNSVTPEDTAVYYCARSVDDRGFDYWGQGTLVTVSS	ARSVDDRGFDY	0.902374	1	1	0.00565519	0	0	0.381138	0	0	0.103567	0	0	0.0776184	0	0	0.98501	1	0.730179	1	0.474093	0	0.66349	1
668	3767	3	4	4000	high_non-spec_79449	0	EIVLTQSPGTLSLSPGQRATLSCRASQSVFSNYLAWYQQKRGQAPRLLIYGASTRATGIPDRFSGSGSGTDFTLTISRLEPEDFAVYYCQQYGSSPRSFGQGTKLEIK	QVQLQQSGPGLVKPSQTLSLTCAISGDSVSRNNAAWNWIRQSPSRGLEWLGRTYYRSKWYNGYAVSVKSRIVINPDTSKNQFSLQLNSVTPEDTAVYYCARATGGVWYFDLWGRGTLVTVSS	ARATGGVWYFDL	0.00101015	0	0	0.00134215	0	0	0.00180813	0	0	0.000861048	0	0	0.0049402	0	0	0.983707	1	0.00570465	0	0.076767	0	0.000365719	0
28	28	3	135	245	high_non-spec_79450	0	DIRVTQSPSILSASVGDRVTITCRASQDIRNDLAWYQQKSGKAPRLLIYRASTLQSGVPSRFSGSASGTEFTLTISSLQPEDFATYSCLQVHTYSLTFGGGTKVDIK	QVQLQQSGPGLVKPSQTLSLTCAISGDSVSSNGIAWNWIRQSPSRGLEWLGRTNYRSKWYFDYAVSLRSRVTINPDTSKNQLSLQLNSVTPEDTAIYYCARARGVGKGYFAFWGRGTLVTVSS	ARARGVGKGYFAF	0.00112693	0	0	0.00122763	0	0	0.00112952	0	0	0.000993329	0	0	0.00498329	0	0	0.420521	0	0.000551695	0	0.0504946	0	0.000540124	0
13	13	3	12	1105	high_non-spec_79451	0	QSVLTQPASVSGSPGQSITISCTGTSSDVGSYNLVSWFQHHPGKAPKLMIYEVSKRPSGVSNRFSGSKSGSTASLTISGLQAEDGADYYCSSYTVSRTVVFGTGTKLTVL	QVQLQQSGPGLVEPSQTLSLTCAISGDSVSSYSVAWNWIRQSPSRGLEWLGRAYYRSKWYNNYAASVESRLTINPDTSKNQFSLQLNSVTPDDTALYYCVRERGSSSLYNWFDPWGQGTLVTVSS	VRERGSSSLYNWFDP	0.00250317	0	0	0.00168082	0	0	0.241173	0	0	0.0592202	0	0	0.00525552	0	0	0.979366	1	0.0494422	0	0.292439	0	0.000678593	0
299	304	102	1283	306	high_non-spec_79452	0	QSALIQPASVSGSPGQSITISCTGTSSDVGSYYLVSWYQQHPGKAPKLIIHEVNKRPSGVSYRFSGSKSGNTASLTISGLQAEDEADYYCCSYAGSRRALFGGGTQLTVL	QVQLQESGPGLVRPSGTLSLTCSVSEYSITRGYYWGWIRQSPGKGLEWIASMYYTGNTFYNPSLKSRVTISVDTSKNQFFLKLTSMTASDTAVYYCARARWGGLERRLYCFDFWGRGTLVTVSS	ARARWGGLERRLYCFDF	0.0011244	0	0	0.00129887	0	0	0.00508998	0	0	0.00164592	0	0	0.00262606	0	0	0.288554	0	0.00124589	0	0.0512671	0	0.00128565	0
1407	1505	3	6	1562	high_non-spec_79453	0	EIVLTQSPGTLSLSPGERATLSCRASQSVSSSHLAWYQQKVGQAPRLLIYGASKRATGIPDRFSGSGSGTDFTLTISRLEPEDFAVYYCQLYDRPFTFGPGTKVDIK	QVQLQQSGPGLVKPSQTLSLTCAISGDSVSSNSDAWNWIRQSPSRGFEWLGRTYYRSKWKIDYAVSVKSRATINPDTSKNQFTLQLMSVTPEDTAMYYCARGESLSGLDYWGQGTLVTVSS	ARGESLSGLDY	0.88914	1	1	0.00155521	0	0	0.0517575	0	0	0.0420707	0	0	0.240319	0	0	0.977077	1	0.211554	0	0.332993	0	0.177669	0
16	16	4	15	16	high_non-spec_79454	0	EIVLTQSSGTLSSSPGERATLSCRASKDVSSQFLAWYQQKPGQAPRLLIYETSTRATGIPDRFSGSGSGTDFTLTISRLEPEDFAVYYCQQYGRSPRTFGQGTKVEIK	QVQLQQSGPGLVKPSQTLSLTCAISGDSVSSNSDAWNWIRQSPSRGFEWLGRTYYRSQWYTDYAVSMKSRITINPDTSKNQISLRLSSVTPEDTAVYYCARAGVVTHISGFFYYYYGMDVWGQGTTVTVSS	ARAGVVTHISGFFYYYYGMDV	0.00458202	0	0	0.00249077	0	0	0.161097	0	0	0.00464794	0	0	0.115977	0	0	0.872537	1	0.043806	0	0.23201	0	0.00127971	0
16	16	3	15	16	high_non-spec_79455	0	QSALIQPASVSGSPGQSITISCTGTSSDVGSYYLVSWYQQHPGKAPKLIIHEVNKRPSGVSYRFSGSKSGNTASLTISGLQAEDEADYYCCSYAGSRRALFGGGTQLTVL	QVQLQQSGPGLVKPSQTLSLTCAISGDYVSSNNVAWNWIRQSPSRGLEWLGRTYYRSKWYNDYAVPVKSRITINPDTSKNQISLRLSSVTPEDTAVYYCARAGVVTHISGFFYYYYGMDVWGQGTTVTVSS	ARAGVVTHISGFFYYYYGMDV	0.00114642	0	0	0.00248715	0	0	0.191894	0	0	0.00111462	0	0	0.0112384	0	0	0.982483	1	0.000512887	0	0.0560531	0	0.00045667	0
143	144	4	159	144	high_non-spec_79456	0	DIRVTQSPSSLSAPVGDRVTITCRASQSISSYLNWYQEKPGKAPKLLIYAAFRLQSGVPSRFSGSGSGTDFTLTISNLQPEDFATYYCQQSYSFPPTTFGQGTRLEIK	QVQLQQSGPGLVKPSQTLALTCAISGDSISSNSVRWHWIRQSPSRGLEWLGRTYYRSRWINDYAVSVKSRITINPDTSKNQFSLQLNSVTPEDTAVYYCAIAKRGGYWYFDLWGRGTLVTVSS	AIAKRGGYWYFDL	0.00101927	0	0	0.00118357	0	0	0.00822312	0	0	0.0010688	0	0	0.00247631	0	0	0.281425	0	0.000489029	0	0.0480071	0	0.000221199	0
16	16	37	15	16	high_non-spec_79457	0	QSALIQPASVSGSPGQSITISCTGTSSDVGSYYLVSWYQQHPGKAPKLIIHEVNKRPSGVSYRFSGSKSGNTASLTISGLQAEDEADYYCCSYAGSRRALFGGGTQLTVL	QVQLQQSGPGLVKPSQNLSLTCAISGDSVSSNSAIWHWIRQSPSRGLEWLGRTYYGSKWFSDYVVSVRSRVSINPDASKNQISLRLSSVTPEDTAVYYCARAGVVTHISGFFYYYYGMDVWGQGTTVTVSS	ARAGVVTHISGFFYYYYGMDV	0.00122446	0	0	0.00257921	0	0	0.0642985	0	0	0.00111159	0	0	0.0224451	0	0	0.969377	1	0.000766061	0	0.0781289	0	0.000414415	0
294	299	3	4	301	high_non-spec_79458	0	QAVVTQEPSFSVSPGGTVTLTCGLSSASVSPSYYPSWYQQTPGQAPRTLIYSTNTRSSGVPDRFSGSILGNKAALTITRAQADDESVYYCMLYMGNGISVFGGGTQLTVL	QVQLQQSGPGLVKPSQTLSLTCAISGDSVSTNSAAWNWIRQSPSRGLEWLGRIYYRSKWYYDYAVSVKSRITINPDTSKNQFSLQLNSVTPEDTAVYYCARDLDFQHWGQGTLVTVSS	ARDLDFQH	0.0494445	0	0	0.978323	1	1	0.967351	1	1	0.937298	1	1	0.0938983	0	0	0.994516	1	0.0436905	0	0.224347	0	0.194231	0
142	143	4	90	143	high_non-spec_79459	0	EIVLTQSPSSLSASIGDRVTITCRASQGISSYLNWYRQKPGKVPKLLIYSASNLQSGVPSRFSGSGSRTDFTLTISSLEPEDFALYYCQQRSNWPLITFGPGTKVDIK	QVQLQQSGPGLVKPSQTLSLTCAISGDSVSSNSAAWLWLRQSPSRGLEWLGRTYYRSKWYNRYAESVRGRVAINPDTSKNQFSLQLNSVSPEDTAIYYCARGGSEGWPFDFWGQGTLVTVSS	ARGGSEGWPFDF	0.0010832	0	0	0.001295	0	0	0.00391187	0	0	0.0185208	0	0	0.116587	0	0	0.983959	1	0.00388762	0	0.135762	0	2.31129e-05	0
20	20	13	18	20	high_non-spec_79460	0	EIVLTQSPGTLSLSPGEGATLSCRASQNVGSSYLAWYQQKPGQAPRLLIYGASSRATGIPGRFSGSGSGTDFTLTISRLEPEDFVVYYCQQYGSSPWTFGQGTKVEIK	QVQLQESGPGLVKPSETPSLSCSVSGASIRSFYWSWVRQVPGKGLEWIGYMFHSGSSSNYNPSLKSRVSISVDTSKSQFSLSLSSVTTADTAVYYCARQRASTTFDSWGQGTLIIVSS	ARQRASTTFDS	0.00133484	0	0	0.00184006	0	0	0.359693	0	0	0.0270765	0	0	0.884288	1	1	0.893086	1	0.0316096	0	0.224118	0	0.0119222	0
4009	4392	1034	2505	4693	high_non-spec_79461	0	DIQLTQSPSSLSASVGDRVTITCRASQSITSYLNWYQHKPGKAPKLLIYAASSLQSGVPSRFSGSGSGTDFTLTISSLQPEDFATYFCQQSYSPPRTFGPGTKVEIK	QVQLVQSGADVKKPGASVKVSCKASGYTFTSYTVHWVRQAPGQRPEWMGWINVGNGNTRYSQRLQGRVTISRDTYASIAHMQLSSLRSEDTAVYYCVRTGEDDGLYIWGQGTMVTVSS	VRTGEDDGLYI	0.00394404	0	0	0.00279133	0	0	0.807691	1	0	0.906496	1	1	0.549373	1	0	0.934156	1	0.0418392	0	0.226932	0	0.0270494	0
17	17	11	16	17	high_non-spec_79462	0	DIRVTQSPSSLSASVGDRVTFTCRASQSISSYLNWFQQKPGKAPRLLIYSASSLHNGVPSRFSGRGSGTDFTLTISSLQPEDFATYYCQQSYSTPFTFGPGTKVDIK	QVQLQESGPGLVKPSETLSLTCSVSGGSMRSNDYYWNWIRQPPGKGLEWIGNVFHTGPTRYNPSLKSRVTISGDTSKNQFSLELSSVTAADTGVYYCARLGRGFTRGLDRREVYYYATDVWGQGTTVTVSS	ARLGRGFTRGLDRREVYYYATDV	0.00212358	0	0	0.00134391	0	0	0.189025	0	0	0.00853074	0	0	0.17136	0	0	0.0235877	0	0.0247664	0	0.171878	0	0.00727228	0
2	2	2	2	2	high_non-spec_79463	0	QSVLTQPPSASGSPGQSVTISCTGTSSDIGDYNYVSWYQQHPGKAPRLLIYEVRRRPSGVPDRFSGSKSGNTASLTVSGLQADDEAHYYCNSYAGTNNLRVFGGGTQLTVL	QVQLVESEAEVKKPGASVKVSCKAPGYTFTSYYMHWVRQAPGRGLEWMGIINPSGGRTTYAQKFQGRVTMTWDTSTSTAYMELRSLRSDDTAVYYCARRLAAAGQWVWFDPWGQGTLVTVSS	ARRLAAAGQWVWFDP	0.00158664	0	0	0.00152778	0	0	0.0975032	0	0	0.689616	1	0	0.138472	0	0	0.992391	1	0.0159888	0	0.201597	0	0.000542353	0
129	130	3	4	130	high_non-spec_79464	0	QSVLIQPASVSGSPGQSITVSCTGTSSDVGSYNLVSWYQQHPGKAPKLIIYAGSKRPSGVSPRFSGSKSGNTASLTISGLQAGDDAVYYCSSYTATSARVFGGGTKLTVL	QVQLQQSGPGLVRPSQTLSLTCAISGDRVSSNSAAWNWIRQSPSRGLEWLGRTYYRSKWNNDYAVSVKSRITINPDTSKNQFSLQLNSVTPEDTAIYYCARSQVGSFWYVGDYWGQGTLVTVSS	ARSQVGSFWYVGDY	0.00105082	0	0	0.00122743	0	0	0.00671598	0	0	0.00652273	0	0	0.00656488	0	0	0.985817	1	0.0016252	0	0.0782349	0	0.00367607	0
64	65	24	33	65	high_non-spec_79465	0	EIVLTQSPGTLSLSPGERATLSCRASQSVSSSYLAWYQQKPGQAPRLLIYGASSRATGIPDRFSGSGSGTDFTLTISRLEPEDFAVYYCQQYGNSLWTFGQGTKVEIK	QVQLVQSGAEVKKPGASVKVSCKASGYTFTRYYFHWVRQAPGQGLEWMGLINPTGGTASYAQKFQGRVTLTRHTSTRTVYMELRSLRSEDTAVYYCASSNGWQQSHWYFDLWGRGTLVTVSS	ASSNGWQQSHWYFDL	0.00115906	0	0	0.00130008	0	0	0.00154426	0	0	0.00133777	0	0	0.0055573	0	0	0.955247	1	0.00733618	0	0.103042	0	0.00326417	0
64	65	3	6	65	high_non-spec_79466	0	QPVLTQPPAVSVAPGQTATITCGGNNIGSKSVHWFQQKPVQAPVLVLYDDTDRPSGIPERISGSNSGNTATLTITTVEAGDEADYCCQVWDSPSDHWVFGGGTKLTVL	QVQLQQSGPGLVKPSQTLSLTCAISGDSVSSNRAAWSWIRQSPSRGLEWLGRTYYRSKWYNDYAVSVKSRITINPDTSKNQFSLQLNSVTPEDTAVYYCASSNGWQQSHWYFDLWGRGTLITVSS	ASSNGWQQSHWYFDL	0.212372	0	0	0.0116573	0	0	0.961635	1	1	0.990582	1	1	0.92235	1	1	0.992755	1	0.553402	1	0.469382	0	0.342015	0
1026	1082	3	4	1118	high_non-spec_79467	0	EIVMTQSPATLSLSPGQRATLACRASQSVGSTSLAWYQQKPGQAPRLLIYGASSRATGTPDRFSGGGSGTHFTLTITTVEPEDFAVYHCQQYGSSPFTFGPGTKVDIK	QVQLQQSGPGLVKPSQTLSLTRAISGDSVSSYSAAWNWIRQSPSRGLEWLGRTYYRSKWYNDYAVSVKSRITINPDTSKNQFSLQLNSVTPEDTAVYYCARDSSRGYFQHWGQGTLVTVSS	ARDSSRGYFQH	0.00206266	0	0	0.00246241	0	0	0.0114955	0	0	0.221721	0	0	0.0196931	0	0	0.740418	1	0.279923	0	0.356895	0	0.72171	1
1799	1940	480	1077	2023	high_non-spec_79468	0	DIQVTQSPSSLSASVGDRVTITCRASQGISNDLAWYQQKPGKVPKLLIYAASALQSGVPSRFSGSRSGTDFTLTISSLQPEDVATYYCQKSKSAPLTFGPGTKVDIK	QVQLQQSGPGLVKPSQTLSLICTVSGGTSSDYYHWKWIRQRPGKGLEWIGYIYYSGTVDYNPSLKSRVTISLDTSNNQFSLRLTSVTAADTAVYYCARDRSLIPRVFDIWGQGTMVTVSS	ARDRSLIPRVFDI	0.0012169	0	0	0.00153181	0	0	0.282488	0	0	0.259046	0	0	0.614081	1	0	0.701248	1	0.0436797	0	0.160265	0	0.00134667	0
1553	1668	31	108	1736	high_non-spec_79469	0	QSALTQPPSASGSPGQSVTISCTGTSSDVGGYNYVSWYQQHPGKAPKLMIYEVSKRPSGAPDRFSGSKSGNTASLTVSGLQAEDEADYYCSSYAGSNNFGVFGGGTQLTVL	QVQLQQSGPGLVKPSQTLSVTCAISGDSVSSKTALWNWIRHSPSKGLEWLGRTYYRSRWYYHYAVSVKSRITINPDPSKNQFSLQLNSVSPEDTALYYCAGEPNYYAAFDVWGQGTMVTVSS	AGEPNYYAAFDV	0.00156134	0	0	0.0029466	0	0	0.62293	1	0	0.204192	0	0	0.250695	0	0	0.994021	1	0.00282982	0	0.101192	0	0.0093808	0
467	483	4	249	493	high_non-spec_79470	0	EIVMTQSPGTLPLSPGERATLSCRASQSVNSGYLAWYQRRPGQPPRLLISGTSTRATGVPDRFSGHGSGTEFTLTISRLEPEDFAVYYCQQYGNSPYTFGQGTKLEVK	QVQLQQSGPGLVKPSQTLSLTCAISGDSVSNKSAAWNWIRQSPSRGLEWLGRTYYRSKWFYDYAESVKGRLNFSPDTSKNQLSLQLNSVTPEDTAVYYCARVKAYDSSGYYSSYFDYWGQGTLVTVSS	ARVKAYDSSGYYSSYFDY	0.967063	1	1	0.00370704	0	0	0.680762	1	0	0.304588	0	0	0.0444131	0	0	0.985498	1	0.558162	1	0.370533	0	0.441115	0
20	20	13	18	20	high_non-spec_79471	0	QSALIQPASVSGSPGQSITISCTGTSSDVGSSNLVSWYQHHPGKAPKLIIYEGYKRPSGVSNRFSGSKSGNTASLTISGLQTEDEADYYCCSYASRSTFYAVFGRGTQLTVL	QVQLQESGPGLVKPSETPSLSCSVSGASIRSFYWSWVRQVPGKGLEWIGYMFHSGSSNYNPSLKSRVSISVDTSKSQFSLSLSSVTTADTAVYYCARQRASTTFDSWGQGTLIIVSS	ARQRASTTFDS	0.00119793	0	0	0.00181355	0	0	0.00973589	0	0	0.0162356	0	0	0.240439	0	0	0.962675	1	0.0044641	0	0.150274	0	0.00123678	0
53	1272	4	44	1318	high_non-spec_79472	0	QAVVTQEPSFSVSPGGTVTLTCGLSSASVSPSYYPSWYQQTPGQAPRTLIYSTNTRSSGVPDRFSGSILGNKAALTITRAQADDESVYYCMLYMGNGISVFGGGTQLTVL	QVQLQQSGPGLVKPSQTLLLTCAISGDSVSSNTAAWNWIRQSPSRGLEWLGRTYFRSEWHYDYAVSVKSRITIKPDTSKNQFSLQLSSVSPDDTAVYYCARAPLGGWYFDLWGRGTLVTVSS	ARAPLGGWYFDL	0.868452	1	1	0.179631	0	0	0.656109	1	0	0.937658	1	1	0.0343301	0	0	0.991192	1	0.484761	0	0.380813	0	0.964169	1
24	24	4	44	201	high_non-spec_79473	0	QSVLTQPRSVSGSPGQSVPISCTGTSSDVGAYQYVSWYQQHPGKAPKLLIYDVSNRPSGVSNRFSGSKSGNTASLTISGLQAEDEADYYCSSYTTSDTRVFGGGTKLTVL	QVQLQQSGPGLVTPSQTLSLTCAISGDSVTSNSAAWNWIRQSPSRGLEWLGRTYYRSKWFSDFAVSVRSRISFNPDTSKNLFSLQLYSVTPEDTAVYYCAREVDPSNWYFDVWGRGTLVTVSS	AREVDPSNWYFDV	0.103131	0	0	0.044634	0	0	0.772049	1	0	0.452168	0	0	0.829725	1	1	0.993471	1	0.453793	0	0.42647	0	0.187357	0
34	34	10	27	34	high_non-spec_79474	0	DIRVTQSPSSVSASVGDRVTITCRASQDITRWLAWYQQRPGQAPHLLIYAASTFQSGVPSRFSGSGSGTDFTFTISSLQPEDFATYYRQQGTNFPLTFGGGTKVEIK	QVQESGPGLVKPSETLSLTCTVSGASISAYYWSWIRQPPGKGLEWIGYIYYRGSANYNPSLKSRATISLDTSKNHFSLKLSSVTAADTAVYYCANLITGVYWYFDLWGRGTLVTVSS	ANLITGVYWYFDL	0.00151178	0	0	0.00240366	0	0	0.724195	1	0	0.00673307	0	0	0.576819	1	0	0.936435	1	0.0321669	0	0.240636	0	0.801553	1
248	323	4	265	326	high_non-spec_79475	0	DIRVTQSPSSLSASVGDRVTISCRASQGITNYLAWYQQKPGKVPKLLIYATSTLQSGVPSRFSGSGSGTEFTLTITSLQPEDFAIYSCQQSSASPPTFGPGTKVDIK	QVQLQESGPGLVKPSETLSLTCSVSSNSAAWNWIRQSPSRGLEWLRRTYYRSKWNNHYAESVKSRITINPDTSKNQFSLQLSSVTPEDTAMYFCARDGVHSWFDPWGQGTLVTVSS	ARDGVHSWFDP	0.00492878	0	0	0.00309599	0	0	0.322322	0	0	0.0112959	0	0	0.00673153	0	0	0.970582	1	0.206806	0	0.358648	0	0.0354441	0
2157	2325	4	42	2431	high_non-spec_79476	0	EIVLTQSPGTLSLSPGERATLSCRASQSVSSSYLAWYQQRPGKAPKRLIYATSTLQSGVPSRFSGSGSGTVFTLTINSLQPEDFATYYCLQHNSYPYIFGQGTKLEIK	QVQLQQSGPGLVKPSQTLSVTCVISGDSVSSNSAAWNWIRQSPSRGLEWLGRTYYRSKWYKDYAESVKSRITINPDTSKNQLSLQLNSVTPEGTAVYYCARGLSALVWYFDSWGQGTLVSVSS	ARGLSALVWYFDS	0.00123332	0	0	0.00155992	0	0	0.00400054	0	0	0.00311071	0	0	0.0101908	0	0	0.965773	1	0.0120809	0	0.138324	0	0.00143007	0
49	49	4	4	49	high_non-spec_79477	0	QSVLIQPASVSGSPGQSITLSCTGTSSDVGGYNYVSWYQQHPGKAPKLMVYEVTKRPSGVPDRFSGSKSGNTASLTVSGLQAEDEADYYCSSYVGNNNFAFGTGTKLTVL	QVQLQQSGPGLVKPSQTLSLTCAISGDSVSSNSAAWNWIRQSPSRGLEWLGRTYYRSEWFNDYAISVKSRITINPDTSRNKFSLHLNSVTPEDTALYYCARGWQLGLWGQGTLVTVSS	ARGWQLGL	0.00214303	0	0	0.00404973	0	0	0.00393044	0	0	0.509133	1	0	0.438325	0	0	0.983771	1	0.115048	0	0.278393	0	0.00716766	0
63	64	4	47	64	high_non-spec_79478	0	ETTLTQSPAFMSATPGDKVIISCKASQYIDDDVNWYRQKPGEAPIFLIHEGNTLVPGVPPRFSGSGYGSDFTLTINYVESEDAAFYFCLQHDSFPITLGQGTRLEIK	QVKLQQSGPGLVEPSQTLSLTCAISGDSVSGNTAAWNWIRQSPSRGFEWLGRTHYRSKWYGDYAASVKGRLTINPDTSKNHFSLQLDSVTPEDTAVYYCVRQSRAVTFWYFDLWGRGTLVTVSS	VRQSRAVTFWYFDL	0.0197399	0	0	0.0169588	0	0	0.94696	1	1	0.895829	1	1	0.849459	1	1	0.927976	1	0.593161	1	0.416841	0	0.054481	0
2368	2566	74	1384	2692	high_non-spec_79479	0	QPVLTQSPSASGTPGQRVTISCSGSSSNIGNNYIYWYQQLPGTAPKLLIYRNNLRPSGVPDRFSGSKSGTSASLAISGLRSEDEADYYCAVWDDSLSGSWVFGGGTQLTVL	QVQLVQSGAEVKKSGTSVKVSCKASGYTLTNYAMHWVRQAPGQRLEWMGWINTGNGNTKYSQKFQGRVTITRDTSANTVYMELSSLRSEDTALYYCARGVWTTVVPHRDRYALDKWGRGTMVTVSS	ARGVWTTVVPHRDRYALDK	0.00126246	0	0	0.00210727	0	0	0.473439	0	0	0.00643709	0	0	0.0152021	0	0	0.832608	1	0.0122351	0	0.143909	0	0.000272507	0
9	9	6	8	403	high_non-spec_79480	0	EMTLTQSPPFMSATPGDKVNISCKASQGIDDDLNWYRQKPGEGPTFIIREATTLVPGIPPRFSGSGYGTDFTLTINSIESEDAAFYFCLQHDNLPYTFGQGTKVEIK	QVQLQESGPGPVKPSETLSLICTVSGGFISPYQWSWIRQPPGRGLEWIGYIHYTGSTKYNPSLRSRATISVDTSKNQFSLKLKSLTAADTAVYYCARDRVGSAVWGSRRESWYFDLWGRGTLVTVSS	ARDRVGSAVWGSRRESWYFDL	0.00141973	0	0	0.00336297	0	0	0.331624	0	0	0.873529	1	1	0.753956	1	1	0.906653	1	0.0308868	0	0.189671	0	0.0179702	0
1199	1279	248	730	1324	high_non-spec_79481	0	QTVVTQEPSLTVSPGETVTLTCGSSTGAVTSGHYPYWFQQKPGQAPRTLISDTSNRQSWTPARFSGSLLGGKAALTLSGAQPEDEADYYCLLLYSGVVVFGGGTQLTVL	QVQLQQSGPGLVEPSQTLSLACAISGDSVSADRVAWNWIRQSPLRGLEWLGRTFYRSKWMVDYAPSVKSRITISPDTSKNQFSLQLSSLTPEDTAVYYCARDYRAMQFDYWGQGTLVTVSS	ARDYRAMQFDY	0.674456	1	1	0.00430955	0	0	0.930686	1	1	0.976015	1	1	0.410001	0	0	0.992341	1	0.113191	0	0.272823	0	0.0543847	0
854	903	4	510	928	high_non-spec_79482	0	QAVVTQEPSLTVSPGGTVTLTCGSSTGDVTSGHSPYWLQQKPGQAPRLPIYAKSSRATGIPDRFSGSGSGTDFTLTISRLEPEDFAVYYCQHYGSSPITFGQGTRLEIK	QVQLQQSGPGLVKPSQTLSLTCAISGDSVSSDTAAWNWIRQSPSRGLQWLGRTYYRSRWYHDYALSLKSRITINADTSKNQFSLQLNSVTPEDTAVYYCVRAQPSIFGIIMNFDYWGQGTLVTVSS	VRAQPSIFGIIMNFDY	0.00152923	0	0	0.0201164	0	0	0.422102	0	0	0.837684	1	0	0.066557	0	0	0.970497	1	0.0175922	0	0.134611	0	0.00372662	0
20	20	13	18	20	high_non-spec_79483	0	QSALIQPASVSASPAQSITISCSGTSGFVGTYNLVSWYQQHPGKAPKLILYEGLKRPSGVSNRFSGSTSDNMASLTISGVQADDEADYYCNSYAGNYNWVFGGGTKLTVL	QVQLQESGPGLVKPSETPSLSCSVSGASIRSFYWSWVRQVPGKGLEWIGYMFHSGSSNYNPSLKSRVSISVDTSKSQFSLSLSSVTTADTAVYYCARQRASTTFDSWGQGTLIIVSS	ARQRASTTFDS	0.0019794	0	0	0.00393176	0	0	0.0730015	0	0	0.216256	0	0	0.576549	1	0	0.990611	1	0.486383	0	0.398804	0	0.0421597	0
493	513	37	116	523	high_non-spec_79484	0	ETTLTQSPGTLSVSPGERVTLSCRASQSAGSLLAWYQQKPGQSPRLLIYAAPSRATGIPVRFSGSGSGTEFTLTISSLQSEDFAVYYCQQYNDWPTFGQGTRLEIK	QVQLQQSGPGLVKPSQTLSLTCAISGDSVSSDSIAWTWIRQSPSRGLEWLGRIFYKSKFYYDYAVSVKSRITINPDTSNNQFSLQLSSVTPEDTAVYYCARSRLERRYLYSLDVWGQGTTVTVSS	ARSRLERRYLYSLDV	0.00137053	0	0	0.0124907	0	0	0.0400003	0	0	0.544431	1	0	0.588242	1	0	0.294178	0	0.0223617	0	0.194781	0	0.00707094	0
978	1012	4	78	1325	high_non-spec_79485	0	EIVLTQSPGTLSLSPGERATLSCRASQSVSNSYLAWFQQKPGQAPRFLIYGASSRATGIPDRFSGSGSGTDFTLTITRLEPEDFAVYYCQQYGRSPLTFGQGTRLEIK	QVQLQQWGAGLLKPSETLSLTCVISGDSVSSNSAAWNWIRQSPSRGLEWLGRTYYRSKWYNNYALSVKSRIIINPDTSKNQFSLQLNSVAPEDTAMYYCARGLWDFDYWGQGTLVTVSS	ARGLWDFDY	0.00188863	0	0	0.00165275	0	0	0.659575	1	0	0.0141735	0	0	0.0562097	0	0	0.989404	1	0.00270995	0	0.120004	0	0.00832995	0
782	824	4	6	850	high_non-spec_79486	0	EIVMTQSPGTLSLSPGERATLSCRASQSLSSSYLAWYQQKPGQAPRLLIYVASTRVTGIPDRFSGSGSGTDFTLTISRLEPEDFAVYYCQQYGTSPFTFGPGTKVDIK	QVQLQQSGSGLVKPSQTLSLTCAISGDSVSSNFAAWNWIRQSPSRGLEWLGRIYYRSKWYNDYAVSVKRRITINPDTSKNQVSLHLNSVTPEDTAVYYCARERGNVFGLRGRGTLVTVSS	ARERGNVFGL	0.00100368	0	0	0.00125956	0	0	0.00536791	0	0	0.00241612	0	0	0.0034206	0	0	0.958716	1	0.000961262	0	0.0593093	0	0.000182723	0
769	810	3	6	836	high_non-spec_79487	0	QAVVTQEPSLTVSPGGTVTLTCGSSTGTVTISHWPHWFQQKPGQAPRTLISDATNRQSWTPARFSGSLLGGKAALTLSGAQPEDEAAYYCLLSYSGVGAVFGGGTQLTVL	QVQLQQSGPGLVKPSQTLSLTCAISGDSVSSNSVAWNWIRQSPLRGLEWLGRTYYRSKWYNHYALSVKSRITVNPDTSKNQFSLQLNSVTPEDTAIYYCARGNWYFGLWGRGTLVTVSS	ARGNWYFGL	0.00132796	0	0	0.00172532	0	0	0.0294265	0	0	0.00912816	0	0	0.0456035	0	0	0.984354	1	0.0120275	0	0.118689	0	0.00447136	0
101	102	4	6	102	high_non-spec_79488	0	DIQVTQSPSSLSASVGDRVTITCRASQVINNWLAWYQHKPGKAPKLLISVASSLQTGVPSRFSGSGSGTHFTLTISSLQPEDFATYFCQQSYSTRGTFGQGTKLEIK	QVQLQQSGPGLVKPSQTLSLTCAISGDSVSSNSGTWHWIRQSPSRGLKWLGRTYYRPKWYNDYAVSVKSRITINPDTSKNQFSLQLNAVTPEDTAVYYCARGLWYFDLWGRGTLVTVSS	ARGLWYFDL	0.00105974	0	0	0.00117861	0	0	0.00787652	0	0	0.00282897	0	0	0.046904	0	0	0.925389	1	0.00259608	0	0.0946718	0	0.000518737	0
46	46	24	33	46	high_non-spec_79489	0	QSVLIQPPSASGSPGQSVTISCTGSSSDVGGYNYVSWYQQHPGEAPKLMIYEVNKRPSGVPDRFSGSKSGNTASLTVSGLQADDEGDYYCSSHVGSDTFAVFGGGTQLTVL	QVQLVQSGAEVKKPGASVKVSCKASGYTFTRYYFHWVRQAPGQGLEWMGLINPTGGTASYAQKFQGRVTLTRHTSTRTVYMELRSLRSEDTAVYYCARELVDVDDGSGLHAFDIWGQGTMVTVSS	ARELVDVDDGSGLHAFDI	0.891773	1	1	0.985342	1	1	0.986836	1	1	0.989481	1	1	0.994952	1	1	0.99556	1	0.109427	0	0.247287	0	0.686495	1
1319	1410	4	21	1461	high_non-spec_79490	0	QAVVTQEPSFSVSPGGTVTLTCGLSSASVSPSYYPSWYQQTPGQAPRTLIYSTNTRSSGVPDRFSGSILGNKAALTITRAQADDESVYYCMLYMGNGISVFGGGTQLTVL	QVQLVQSGPGLVKPSQTLSLTCAISGDSVSSNSAAWNWIRQSPSRGLEWLGRTYYRSKWNSDYVLSVQSRITINPDTSKNQFSLQLNSVTPEDTAVYYCARDHRGYSSSWSRGHWYFNLWGRGTLVTVSS	ARDHRGYSSSWSRGHWYFNL	0.00164041	0	0	0.0224546	0	0	0.884847	1	1	0.0435666	0	0	0.00293006	0	0	0.697215	1	0.00590439	0	0.151866	0	0.00154742	0
299	304	43	295	306	high_non-spec_79491	0	QSALIQPASVSGSPGQSITISCTGTSSDVGGYKYVSWYQQRPGKAPKLIIHEVNKRPSGVSNRFSGSKSGNTASLTISGLQAEDEADYYCSSYTSSNTRYVFGTGTKLTVL	HVQLQQSGPGLVRPSQTLSLTCAISGDSVSSFSTTWNWIRQSPSRGLEWLGRTYYRSKWFNDSAVSVQSRVTINPDTSKNQLSLQLNSVTPDDTAVYYCARARWGGLERRLYYFDFWGRGTLVTVSS	ARARWGGLERRLYYFDF	0.00109323	0	0	0.001223	0	0	0.00151543	0	0	0.00137496	0	0	0.00198006	0	0	0.105861	0	0.012761	0	0.141517	0	0.00236363	0
516	538	10	27	551	high_non-spec_79492	0	EIVMTQSPGTLSLSPGDRATLSCRASQSVSSNYLAWYQQKPGQAPRLLIYRASSRATGIPDRFSGSGSGTDFTLTISRLEPEDFAVYHCQQYGNSPLVSFGPGTKVDIK	QVQLQESGPGLVKPSQTLSLTCTVSGGSISSATDYWNWIRQHPGKGLEWIGYIYYRGSTYYNPSLKSRVTISLDTSKNQFSLKLSSVTAADTAVYYCARMSSSRTKVGWYFDLWGRGTLVTVSS	ARMSSSRTKVGWYFDL	0.00103211	0	0	0.00174334	0	0	0.333966	0	0	0.0144041	0	0	0.0867268	0	0	0.325848	0	0.00526842	0	0.0996273	0	0.00400355	0
891	941	166	530	967	high_non-spec_79493	0	EIVMTQSPGTLSLSPGDRATLSCRASQSLSSNFLSWYQQKPGQAPRLLIYDASNRATGVPARFSGSGSGTDFTLTISSLEPEDVAVYFCQQRSTWRRSFGPGTKVDIK	QVQLQESGPGLVKTSQTLSLTCTVSGGSISSGGYYWTWIRRPPGKGLEWIGEISHRGSTNYNPSLKSRATISVDTSKNQFSLKLKSVTAADTAVYYCARRSTAYYDLWSGFYFSYWGQGTLVTVSS	ARRSTAYYDLWSGFYFSY	0.00101547	0	0	0.00137744	0	0	0.669625	1	0	0.0241197	0	0	0.0156359	0	0	0.933016	1	0.00271199	0	0.0848354	0	0.000832498	0
312	318	3	189	320	high_non-spec_79494	0	EIVMTQSPATLSLSPGGTVTLTCASSSGAVTSGNYPSWFQQKPGQAPRLLIYGASSRAAGIPARFSGSGSGTDFTLSISSLEPEDFAVYYCQQRSNSITFGQGTRLEIK	QVQLQQSGPGLMKPSQTLSLTCAISGDSVSSNSGSWNWIRQSPSRGLEWLGRTYYRSKWYHGYAMSLKSRITINPDTAKNQFSLQLSSVTPDDTAIYYCAMGSLRKGGFDSWGQGTLVTVSS	AMGSLRKGGFDS	0.0013885	0	0	0.00141421	0	0	0.00703138	0	0	0.0205846	0	0	0.0622113	0	0	0.871637	1	0.0116799	0	0.173719	0	0.00573533	0
57	58	11	16	58	high_non-spec_79495	0	QSALIQPASVSGSPGQSITISCAGTSSDVGGYNCVSRYQQHPGKAPKLIIFDVTNRPSGVPIRFSGSKSANTASLTISGLRAEDEADYFCSSYSSSSALVLFGGGTKLTVL	QVQLQESGPGLVKPSETLSLTCSVSGGSMRSNDYYWNWIRQPPGKGLEWIGNVFHTGPTRYNPSLKSRVTISGDTSKNQFSLELSSVTAADTGVYYCARGWALAVWGQGTTVTVSS	ARGWALAV	0.0151122	0	0	0.00535528	0	0	0.956276	1	1	0.85354	1	0	0.989524	1	1	0.991703	1	0.190481	0	0.281275	0	0.209865	0
60	61	57	44	61	high_non-spec_79496	0	DIRLTQSPSSLSASEGDRVTITCRASQDISTYVAWYQHKPRKVLKLLMYDVSTLQPGAPSRFSGSRSGTEFTLTISSLQPEDVATYYCQKYNTAGDFTFGPGTKVDIK	QVQMQQSGLGLVKPSQTLSLICGISGDSVSSNSAAWNWIRQSPSRGLEWLGRTYRRSKWYNEYARSVKSRITINADTSKNQFSLQLNSVTPDDTAVYYCARISEGDWYFHLWGRGTLVTVSS	ARISEGDWYFHL	0.00820543	0	0	0.0014534	0	0	0.0198855	0	0	0.0753071	0	0	0.0432797	0	0	0.983235	1	0.187906	0	0.317604	0	0.0123694	0
91	92	1	62	92	high_non-spec_79497	0	EIVMTQSPATLSLSPGERATLSCRASQSVRSSFIAWYQQKRGQPPRLLIYGGSSRATGVPARFSGSGSGTDFTLTISSLEPEDFAVYYCQQRSNWPPYTFGQGTKLEIK	QVQLVESEAEVKKPGSSVKVSCKASGGTLSSYAIIWVRQAPGQGLEWMGRIIPILGIAKSAQKFQGRVTITADKSTSTAYMELSSLRSEDTAVYYCARDLGYTDRYLLGRVGMDVWGKGTTVTVSS	ARDLGYTDRYLLGRVGMDV	0.0010938	0	0	0.00113714	0	0	0.125136	0	0	0.000737532	0	0	0.00684207	0	0	0.927009	1	0.000830902	0	0.0892486	0	9.75262e-05	0
39	39	4	6	39	high_non-spec_79498	0	EIVLTQSPGTLSLSPGERATLSCRASQSVRFSYLAWYQQKPGQAPRLLIYGASSRATGIPARFSGSGSGTDFTLSISTLEPEDFAVYYCQQYGSSPLTFGGGTKVEIK	QVQLQQSGPGLVKPSQTLSLTCAISGDSVSSKSGAWNWIRQSPSRGLEWLGRTYNRARWYYDYAVSVKSRITINPDTSKNQFSLQLNSVTPEDTAMYYCGRARESRYFDLWGRGTLVTVSS	GRARESRYFDL	0.00102036	0	0	0.0011946	0	0	0.00259521	0	0	0.00194487	0	0	0.0163785	0	0	0.91854	1	0.00467418	0	0.0800031	0	0.00244859	0
2714	2950	62	1571	3114	high_non-spec_79499	0	QAVVTQEPSFSVSPGGTVTLTCGLSSASVSPSYYPSWYQQTPGQAPRTLIYSTNTRSSGVPDRFSGSILGNKAALTITRAQADDESVYYCMLYMGNGISVFGGGTQLTVL	QVQLQESGPGLVKPSETLSLTCTVSGGSISSYYWSWIRQPAGKGLEWLGRMLGSGSTYYNPSLKSRVTMSVDTSKNQFSLRLRSVTAADTGIYYCAKNAEAGSGSREGFEYWGQGTLVTVSS	AKNAEAGSGSREGFEY	0.787592	1	1	0.874137	1	1	0.950692	1	1	0.865561	1	0	0.0490836	0	0	0.994318	1	0.100462	0	0.248655	0	0.14747	0
1381	1475	3	100	1527	high_non-spec_79500	0	DIRVTQSPSSLSASVGDRVTITCRASQGIYKYFAWYQYKPGKAPNLLIHAASTLQSGVPSRFSGSGSGTDFTLTISSPQPEDFATYYCQQYHTFPITFGQGTRLEIK	QVQLQQSGPGLVKPSQTLSLTCAISGDTVSSNRGVWSWIRQSPSRGLEWLGRTYFRSKWYNDYAVSVKSRITINPDTSKNQFSLQLDSVTPEDTAVYYCARDRYYDSSGHHRGDYWGQGTLVTVSS	ARDRYYDSSGHHRGDY	0.00114554	0	0	0.00116676	0	0	0.0109921	0	0	0.00327972	0	0	0.0318456	0	0	0.916317	1	0.00328891	0	0.174422	0	0.000399801	0
92	93	43	68	93	high_non-spec_79501	0	QSVLIQPPSASGSPGQSVTISCTGSRGDIGGHNYVSWYQKHPGKAPKLMIYEVSKRPSGVPDRFSGSKSGNTASLTISGLQAEDEADYYCCSYAGSSIGVLFGGRTKLTVL	QVQLQQSGPGLVKPSQTLSLTYAISGDSVSSNSGTWHWIRQSPSRGLEWLGRTHYRSKWYNDYAGSLRSRITINPDTSKNDFSLQLHSVTPEDTAVYYCARAGPPGHQHLEPRYWYFDLWGRGTLVTVSS	ARAGPPGHQHLEPRYWYFDL	0.00155389	0	0	0.00173403	0	0	0.0175908	0	0	0.00116951	0	0	0.00167338	0	0	0.973474	1	0.0956694	0	0.338949	0	0.596408	1
1056	1115	3	4	1154	high_non-spec_79502	0	DIRLTQSPSSLSASVGDRVTFTCRASQSISSYLNWFQQKPGKAPRLLIYSASSLHNGVPSRFSGRGSGTDFTLTISSLQPEDFATYYCQQSYSTPFTFGPGTKVDIK	QVQLQQSGPGLVKPSQTLSLTCAISGDSVSSNSAAWNWIRQSPSRGLEWLGRTYYRSKWYNDYAVSVKSQITINPDASKNQFSLQLNSVTPEDTAVYYCARDWGRGGYFQHWGQGTLVTVSS	ARDWGRGGYFQH	0.00147994	0	0	0.00118814	0	0	0.0373782	0	0	0.00483068	0	0	0.00671073	0	0	0.428068	0	0.005254	0	0.121396	0	0.00407068	0
470	486	3	6	496	high_non-spec_79503	0	SYVLTQPPSASGTPGQRVTISCSGSSSNIGSNYVYWYQQLPGTAPKLLIYKNNQRPSGVPDRFSGSKSGTSASLAISGLRSEDEADYYCATWDDNLSGMGFGGGTKLTVL	QVQLQQSGPGLVKPSQTLSLTCAISGDSVSSNSDAWNWIRQSPSRGFEWLGRTYYRSQWYTDYAVSMKSRITINPDTSKNQFSLQLNSVTPEDTAVYYCARSVDDRGFDYWGQGTLVTVSS	ARSVDDRGFDY	0.971794	1	1	0.980415	1	1	0.811081	1	0	0.985	1	1	0.266407	0	0	0.9966	1	0.688768	1	0.485656	0	0.896915	1
690	728	3	36	750	high_non-spec_79504	0	QAVVTQEPSFSVSPGGTVTLTCGLSSASVSPSYYPSWYQQTPGQAPRTLIYSTNTRSSGVPDRFSGSILGNKAALTITRAQADDESVYYCMLYMGNGISVFGGGTQLTVL	QVQLQQSGPGLVKPSQTLSLTCAISGDSVSSNNAAWNWVRQSPSRGLEWLGRTYYRSNWNYDYAVSVKGRIVVNPDTSKNQFSLQLNSVTPEDTAVYYCAREGTMIRGIINWFDLWGQGTLVTVSS	AREGTMIRGIINWFDL	0.866745	1	1	0.863151	1	1	0.835421	1	1	0.936895	1	1	0.0255133	0	0	0.992044	1	0.187943	0	0.288896	0	0.863063	1
9	9	6	8	9	high_non-spec_79505	0	QTVVTQEPSLTVSPGGTVTLTCDSSTGTVTSSHNPYWFQQKPGQAPRTLIYDTSNKHSWTPARFSGSLLGGKAALTLSGAQPEDEADCYCLLSYSGVGAVFGGGTQLTVL	QVQLQESGPGLLKPSETLSLTCTVSGGFISPYHWSWIRQPPGRGLEWIGYIHYTGSTNYSPPLKSRVTTSVDTSKNQFSLKLRSLTAADTAVYYCARYRVGSPVWGSHRESWYFDLWGRGTLVTVSS	ARYRVGSPVWGSHRESWYFDL	0.00148765	0	0	0.00212852	0	0	0.921743	1	1	0.0385619	0	0	0.129682	0	0	0.922158	1	0.0221278	0	0.257537	0	0.0467193	0
20	20	13	18	20	high_non-spec_79506	0	QSALIQPASVSASPAQSITISCSGTSGFVGTYNLVSWYQQHPGKAPKLILYEGLKRPSGVSNRFSGSTSDNMASLTISGVQADDEADYYCCSFGSSAVFGGGTQLTVL	QVQLQESGPGLVKPSETLSLTCTVSGGSITSDYWTWIRQSPGKGLEWIGYTYYSGGTRYNPSLKSRVSISVDTSKSQFSLSLSSVTTADTAVYYCARQRASTTFDSWGQGTLIIVSS	ARQRASTTFDS	0.0193724	0	0	0.200589	0	0	0.468637	0	0	0.939723	1	1	0.825808	1	1	0.982776	1	0.331807	0	0.375782	0	0.0478495	0
273	277	4	135	279	high_non-spec_79507	0	QPVLTQSASVSGSPGQSITISCTGTSSDVGSYNLASWYQQHPGKAPKLMIYEGSKRPSGVSNRSSGSKSGNTASLTISGLQAEDEADYYCCSYAGSSTYVFGTGTKLTVL	QVQLQQSGPGLVKPSQTLSLTCAISGDSVSSNTAAWSWIRQSPSRGLEWLGRTYYRSKWYTDYAVSMKGRISINPDTSKNQISLQLQSVTPEDTAMYYCARIAYAVTPIWGQGTLVTVSS	ARIAYAVTPI	0.00161824	0	0	0.00211621	0	0	0.061064	0	0	0.697871	1	0	0.16543	0	0	0.988616	1	0.100819	0	0.365633	0	0.00318329	0
20	20	13	18	20	high_non-spec_79508	0	NFMLTQPPSVSVSPGQTASIPCSGDKLGDKYVCWYQQKPGQSPVLVIYHGSERPSGIPERFSGSNSGNTATLTISGTQAMDEADYYCQAWDSSVVFGGGTKLTVL	QVQLQESGPGLVKPSETPSLSCSVSGASIRSFYWSWVRQVPGKGLEWIGYMFHSGSSNYNPSLKSRVSISVDTSKSQFSLKLSSVTAADTAVYYCARQRASTTFDSWGQGTLIIVSS	ARQRASTTFDS	0.00317821	0	0	0.00613513	0	0	0.0707602	0	0	0.930524	1	1	0.968004	1	1	0.911364	1	0.0591877	0	0.212648	0	0.00463993	0
434	559	3	6	575	high_non-spec_79509	0	QAVVTQEPSFSVSPGGTVTLTCGLSSASVSPSYYPSWYQQTPGQAPRTLIYSTNTRSSGVPDRFSGSILGNKAALTITRAQADDESVYYCMLYMGNGISVFGGGTQLTVL	QVQLQQSGPGLVKPSQTLSLTCAISGDSVSSNSAGWNWIRQSPSRGLEWLGRTYYRSKWYIDYALSVKSRITINPDTSKNQFSLQLSSVTPEDTALYARSGRDTSGWFSYFDLWGRGTLVTVSS	SGRDTSGWFSYFDL	0.00270835	0	0	0.323691	0	0	0.107598	0	0	0.157045	0	0	0.0084606	0	0	0.992528	1	0.248547	0	0.29018	0	0.0186263	0
16	16	4	15	16	high_non-spec_79510	0	QSALIQPASVSGSPGQSVTISCTGTSSDVGGYNYVSWYQQHPGKAPKLMIYEVTKRPSGVPDRFSGSRSGNTASLTVSGHQAEDEADYYCSSYAGIDNFRVFGGGTKLTVL	QVQLQQSGPGLVKPSQTLSLTCAISGDSVSSNSDAWNWIRQSPSRGFEWLGRTYYRSQWYTDYAVSMKSRITINPDTSKNQISLRLSSVTPEDTAVYYCARAGVVTHISGFFYYYYGMDVWGQGTTVTVSS	ARAGVVTHISGFFYYYYGMDV	0.00708682	0	0	0.884946	1	1	0.3705	0	0	0.130343	0	0	0.130562	0	0	0.976891	1	0.215843	0	0.323466	0	0.143075	0
1553	1668	4	6	1736	high_non-spec_79511	0	QPVLTQSPSVSVAPGQTARITCGGSQIGTKSVQWFQQKPGQAPVTVVYDDSARPSGIPERFSGSNSGNTATLTISRVAAGDEADYYCQVWDSNPDHAVFGRGTQLTVL	QVQLQQSGPGLVKPSQTLSLTCAISGDSVSSNSDAWNWIRQSPSRGFEWLGRTYYRSQWYTDYAVSMKSRITINPDTSKNQFSLQLNSVSPEDTALYYCAGEPNYYAAFDVWGQGTMVTVSS	AGEPNYYAAFDV	0.785765	1	1	0.967659	1	1	0.954728	1	1	0.98849	1	1	0.749054	1	1	0.994521	1	0.854935	1	0.508893	1	0.129387	0
66	67	3	4	67	high_non-spec_79512	0	QSALIQPASVSGSPGQSITISCTGTSSDVGSYNLVSWYQQRPGKAPKLMIYEGTKRPSGVSNRFSGSKSGNTASLTISGLQAEDEAAYYCISYTGSNNFCVFATGTKLTVL	QVQLQQSGPGLVKPSQTLSLTCAISGDSVSSNSAAWNWIRQSPSRGLEWLGRTYYRFKWNYDYAVSVKSRITINPDTSKNQFSLQLNSVTPEDTAVYYCARGDWGSNWYFDLWGRGTLVTVSS	ARGDWGSNWYFDL	0.00202825	0	0	0.00229362	0	0	0.0162662	0	0	0.964359	1	1	0.940558	1	1	0.993629	1	0.00759832	0	0.172573	0	0.0126949	0
294	299	3	4	301	high_non-spec_79513	0	QSALIQPASVSASPAQSITISCSGTSGFVGTYNLVSWYQQHPGKAPKLILYEGLKRPSGVSNRFSGSTSDNMASLTISGVQADDEADYYCCSFGSSAVFGGGTQLTVL	QVQLQQSGPGLVKPSQTLSLTCAISGDSVSTNSAAWNWIRQSPSRGLEWLGRIYYRSKWYYDYAVSVKSRITINPDTSKNQFSLQLNSVTPEDTAVYYCARDLDFQHWGQGTLVTVSS	ARDLDFQH	0.00266452	0	0	0.88739	1	1	0.755665	1	0	0.972992	1	1	0.426118	0	0	0.991862	1	0.06745	0	0.248625	0	0.00581677	0
711	749	31	478	771	high_non-spec_79514	0	EIVMTQSPGTLSLSPGERATLSCRASQSVSSRSLAWYKQKPGQPPRLLIYGASSRATGIPDRFSGSRSGTDFTLTINRLETEDFAVYYCQQRSNWPLTFGGGTKLEIK	QVQLQQSGPGLVKPSQTLSLTCAISGDSVSSNSVAWNWIRRSPSRGLEWLGRTYYRSRWYNEYAVSELGRISVNPDTSGNQVPLQLNSVTPEDTAVYYCARGPKYFLHWGRGTLVTVSS	ARGPKYFLH	0.00109611	0	0	0.00118518	0	0	0.00106221	0	0	0.000890142	0	0	0.00499678	0	0	0.576607	1	0.00181203	0	0.123541	0	4.10689e-05	0
659	695	4	6	715	high_non-spec_79515	0	DIRLTQSPSSLSASVGDRVTITCRASQGINKYLAWYQVKPGRVPKLLIYAASSLQSGVPSRFSGSGSGTHFTLTISSLQPEDAATYYCQKYNSVPFPFGPGTKVDIK	QVQLQQSGPGLVKPSQTLSLTCVISGDSVSSNSGAWNWIRQSPSRGLEWLGRTYYKSKWFNNYALSVKSRITINPDTSKNRFSLQLNSVTPEDTAVYYCARAPGTYRHFDYWGQGTLVTVSS	ARAPGTYRHFDY	0.00103671	0	0	0.00128148	0	0	0.00337299	0	0	0.00151003	0	0	0.0031834	0	0	0.801546	1	0.00183125	0	0.0580268	0	0.000854323	0
17	17	11	16	17	high_non-spec_79516	0	QSVLTQPASVSGSPGQSITISCTGTGSDIENYNLVSWYQQRPGKAPQLMIYEVTKRPSGVSHRFSGSKSANTASLTISGLQAEDEADYYCCSYAGSYTYVFGTGTKVTVL	QVQLQESGPGLVKPSETLSLTCSVSGGSMRSNDYYWNWIRQPPGKGLEWIGNVFHTGPTRYNPSLKSRVTISGDTSKNQFSLELSSVTAADTGVYYCARLGRGFTRGLDRREVYYYATDVWGQGTTVTVSS	ARLGRGFTRGLDRREVYYYATDV	0.465822	0	0	0.00160784	0	0	0.842776	1	1	0.168463	0	0	0.00217073	0	0	0.298638	0	0.109442	0	0.292821	0	0.089514	0
445	459	4	6	469	high_non-spec_79517	0	QTVVTQEPSLTVSPGETVTLTCGSSTGAVTSGHYPYWFQQKPGQAPRTLISDTSNRQSWTPARFSGSLLGGKAALTLSGAQPEDEADYYCLLLYSGVVVFGGGTQLTVL	QVQLQQSGPGLVKPSQTLLLTCAISGDSVSSNSAAWNWIRQSPSRGLEWLGRTCYRSKWFYDYVLSVKSRITINPDTSQNQFSLQLNSVTPEDTALYYCARSRQGTSPRFRHLFDPWGQGILVTVSS	ARSRQGTSPRFRHLFDP	0.00116523	0	0	0.00124118	0	0	0.576801	1	0	0.343314	0	0	0.15847	0	0	0.120331	0	0.0058962	0	0.0983269	0	0.000819667	0
1120	1189	56	1055	1232	high_non-spec_79518	0	DIRVTQSPSSLSASVGDRVTITCRASQGITNYLAWYQQKPGQVPKLLISVASTLQSGVPSRFSGSGSGTDFTLTISSLQPEDVATYYCQKYNSAPRTFGQGTRLEIK	QVQLQQSGPGLVKPSQTLSLTCVISGDRVSSDSVAWNWIRKSPSRGLEWLGRTYHRSKWYFDYASSVESRINIRADTASNQFSLHLSSVTPEDTAVYYCARWWSGLHRYFDYWGQGIRVTVSS	ARWWSGLHRYFDY	0.00105308	0	0	0.0012334	0	0	0.00177023	0	0	0.00145258	0	0	0.00329863	0	0	0.0399431	0	0.00413505	0	0.0947969	0	0.000717329	0
3240	3535	5	1957	3750	high_non-spec_79519	0	EIVLTQSPGTLSLSPGERATLSCWASQSVSGSYVAWYQQKPGQAPRLLIYAAFRRATDIPDRFSGSGSGTDFTLTISRLEPEDFAVYYCQQYGNSLWTFGQGTKVEIK	QVQLVESEGGVVQPGRSLRLSCAASGFTFSSHSMHWVRQAPGKGLEWVAVVSYVGSRKYYADSVKGRFTISRDNPKNTLYLQMNSLRAEDTALYYCVREAYSSSYYAFDMWGQGTMVTVSS	VREAYSSSYYAFDM	0.00144184	0	0	0.0012205	0	0	0.76893	1	0	0.0793125	0	0	0.921849	1	1	0.984705	1	0.0464072	0	0.141358	0	0.0117371	0
174	176	4	108	176	high_non-spec_79520	0	QAVVTQEPSLTVSPGGTVTLTCGSSTGPVTSGHYPYWFQQKPGQTPRALIYSTSNRHSWTPARFSGSLLGGKAALTLSGVQPEDEAEYYCLLYYGGARVFGGGTQLTVL	QVQLQQSGPGLVKPSQTLSLTCGISGDSVSSKSAAWNWIRHSPSKGLEWLGRTYYRSRWYYHYAVSVKSRITINPDTSKNQFSLHLNSVTSDDTAVYYCAREMEGGHIHWGQGTLVTVSS	AREMEGGHIH	0.00178997	0	0	0.00118239	0	0	0.025823	0	0	0.131261	0	0	0.00453437	0	0	0.995004	1	0.0159486	0	0.139686	0	0.0138038	0
108	109	3	6	109	high_non-spec_79521	0	QSALIQPASVSGSPGQSITISCTGTSSDIGGYNFVSWYQQHPGKAPKLIIYDVNNRPSGVSNRFSGSKSGNTASLTISGLQTEDEADYYCSSYTSSSTLVFGTGTKLTVL	QVQLQQSGPGLVKPSQTLSLACAISGDSVSSNIAVWNWIRQSPSRGLEWLGRTYYRSKWYNDYAVSVKSRIAINPDTSKNQVSLQLNSVTPEDTAVYYCASCGEDSRGYWYFDLWGRGTLVTVSS	ASCGEDSRGYWYFDL	0.889632	1	1	0.957188	1	1	0.889747	1	1	0.618218	1	0	0.937099	1	1	0.995676	1	0.684287	1	0.385906	0	0.893306	1
53	1272	4	44	1318	high_non-spec_79522	0	QSVLTQPRSVSGSPGQSVTISCTGTSSDVGGYNYVSWYQQHPGKAPKLVIYDVTNRPSGVSSRFSGSKSDNTASLTISGLQAEDEADYYCSSYTASTTWVFGGGTKLTVL	QVQLQQSGPGLVKPSQTLLLTCAISGDSVSSNTAAWNWIRQSPSRGLEWLGRTYFRSEWHYDYAVSVKSRITIKPDTSKNQFSLQLSSVSPDDTAVYYCARAPLGGWYFDLWGRGTLVTVSS	ARAPLGGWYFDL	0.960949	1	1	0.20593	0	0	0.222004	0	0	0.903325	1	1	0.035192	0	0	0.988032	1	0.490754	0	0.426412	0	0.965247	1
95	96	3	19	96	high_non-spec_79523	0	QPVLTQSASVSGSPGQSITISCTGTSSDIGGYDYVSWYQQHPGKAPKLMIYEVTKRPSGVPDRFSGSKSGNTASLTVSGLQPEDEADYYCNSYAGNYNWVFGGGTKLTVL	QVQLQQSGPGLAKPSQTLSLTCAISGDSVSSNSAAWNWIRQSPSRGLEWLGRTYYKSKWYNDYAVSVKGRVTINPDTSKNQFSLQLNSVSPEDTAIYYCARDKGSNWDRRGYWYFDLWGRGTLVTVSS	ARDKGSNWDRRGYWYFDL	0.888286	1	1	0.0196171	0	0	0.0291904	0	0	0.828203	1	0	0.0039022	0	0	0.959791	1	0.393576	0	0.295275	0	0.19685	0
1966	2111	4	1158	2204	high_non-spec_79524	0	DIRVTQSPSSVAASVGDRVTISCRASQGITRWLAWYQQKPGQPPKLLIYWASTRESGVPDRFSGSGSGTDFTLTISSLEPEDFAVYYCQQRSNWPQTFGQGTKVEIK	QVQLQQSGPGLVKPSQTLSLTCAISGDSVSSNSAIWIWIRQSPSRGLEWLGRTYYRSEWYLDYAVSLKSRITISPDTSKNHFSLQLRSVTPEDTAVYYCARLPSGGQLLVTDWGQGALVTVSS	ARLPSGGQLLVTD	0.00185423	0	0	0.00126102	0	0	0.00401712	0	0	0.00131382	0	0	0.0104094	0	0	0.965826	1	0.0300198	0	0.184005	0	0.00227701	0
1542	1655	423	939	1722	high_non-spec_79525	0	QSALIQPASVSGSPGQSITISCTGTSSDVGSYYLVSWYQQHPGKAPKLIIHEVNKRPSGVSYRFSGSKSGNTASLTISGLQAEDEADYYCCSYAGSRRALFGGGTQLTVL	QVQLQESGPGPVKPSETLSLTCTVSGGSISNYYWSWIRLPPGKGLEWIGYIYVSGSTDYNPSLKSRVSILLDRSKKQFSLNLKSVTAADTARYYCAGGATRSKFDYWGQGPRSPVSS	AGGATRSKFDY	0.00106368	0	0	0.0012315	0	0	0.00199301	0	0	0.00334813	0	0	0.00301036	0	0	0.987518	1	0.000979258	0	0.0983819	0	0.000738838	0
644	678	22	168	698	high_non-spec_79526	0	QAVVTQEPSFSVSPGGTVTLTCGLSSASVSPSYYPSWYQQTPGQAPRTLIYSTNTRSSGVPDRFSGSILGNKAALTITRAQADDESVYYCMLYMGNGISVFGGGTQLTVL	QVQLQQSGPGLVRPSQALSLTCAISGDSVSSNSGAWSWIRQFPSRGLEWLGRTYYRSRWYNDYAISVKSRITINPDTSKNQFSLQLNSVTAADTAVYYCARVVRRGVFDLWGRGTLVTVSS	ARVVRRGVFDL	0.00842268	0	0	0.00163499	0	0	0.369698	0	0	0.145174	0	0	0.0106987	0	0	0.785658	1	0.208014	0	0.32591	0	0.0172344	0
4010	4393	5	7	4694	high_non-spec_79527	0	DIQVTQSPSSVSASVGDRVTITCRASQGISSWLAWYQQKPGKAPKLLIYTASNLQSGVPSRFSGSGSGTDFTLTISSLHPEDFATYSCQQANSFPFTFGPGTKVDIK	QVQLVESEGGVVQPGRSLRLSCAASGFTFSSFGMHWVRQAPGKGLEWVADIWYGGSREYYAGSVKGRFTISRDNSKNTLYLQMNILRAEDTAVYYCAKDAHSGYGMYAFHIWGQGTMVTVSS	AKDAHSGYGMYAFHI	0.00111271	0	0	0.00139333	0	0	0.625166	1	0	0.0508514	0	0	0.0958358	0	0	0.932776	1	0.0186585	0	0.171659	0	0.00966974	0
552	580	3	5	597	high_non-spec_79528	0	QSALTQPASVSGSPGQSVTISCTGTRTDIGEYEYVSWYQHHPDKAPKLIIYDVFKRPPGVPDRFSGSKSGNTASLTISGLQAEDEADYYCCSYAGSYTYAVFGGGTQLTVL	QVQLQQSGPGLVKPSQTLSLTRAISGDSVSSYSAAWNWIRQSPSRGLEWLGRTYYRSKWYYDYAVSVKSRITINPDTSKNQFSLQLNSVTPEDTSVYYCARGRGGRGSRIDSWGQGTLVTVSS	ARGRGGRGSRIDS	0.00210202	0	0	0.00130948	0	0	0.00949785	0	0	0.00589183	0	0	0.00364089	0	0	0.171152	0	0.140169	0	0.336941	0	0.379359	0
420	432	3	4	438	high_non-spec_79529	0	EIVLTQSPATLSLSPGERATLSCRASQSVSSSYLAWYQQKPGQAPRLVIYGTSTRAASIPARFSGSGSGTEFTLTISSLQPEDFATYYCQHGSSFPVTFGQGTRLEIK	QVQLQQSGPGLVKPSQTLSLTCAISRDSVSSNSAAWDWIRQSPSRGLEWLGRTYYRSKWYNDYAVSVKSRITINPDTSKNQFSLQLNSVTPEDTAVYYCARASGWYSYFDSWGQGTLVTVSS	ARASGWYSYFDS	0.0052415	0	0	0.00200996	0	0	0.325201	0	0	0.516927	1	0	0.108418	0	0	0.931008	1	0.228005	0	0.228473	0	0.0311423	0
1137	1207	4	685	1250	high_non-spec_79530	0	QPVLTQSPSASGTPGQRVTFSCSGSISNIGSNYVYWFRQFPGTAPKLLMYRNDERPSGVTDRFSGSKSGTSASLAISGLRSEDEADYYCAAWDDRRTGWVFGGRTKLTVL	QVQLQQSGPGLVKPSQTLSLTCAISGDSVSSNNVLWNWIRQSPSRGLEWLGRTYYRSKWYNDYAASVKSRISINPDTSKNQLSLQLNSMTPEDTAVYYCARDIFPGPTWLRAQHWGQGTLVTVSS	ARDIFPGPTWLRAQH	0.00114885	0	0	0.00127955	0	0	0.0149614	0	0	0.00100506	0	0	0.00161443	0	0	0.990139	1	0.0052685	0	0.143453	0	0.000561508	0
47	47	3	6	47	high_non-spec_79531	0	SYELTQPPSVSETPGQTVTISCSGSSSNIATNYVYWYQQLPGTAPKLLIYRDYRRPSGVPDRFSGSKSGTSASLAISGLRSEDGADYYCAAWDDTLNGWVFGGGTKLTVL	QVQLQQSGPGLVKPSQTLSLTCAISGDSVSSNSAGWTWIRQSPSRGLEWLGRTYYKSKWYYDYAVSVKSRITINPDTSKNQFSLHLNSVTPEDTAIYYCARFSGWLGTGDCWGQGTLVTVSS	ARFSGWLGTGDC	0.0333949	0	0	0.0030001	0	0	0.692217	1	0	0.557437	1	0	0.00359745	0	0	0.994111	1	0.0584584	0	0.234487	0	0.00995966	0
47	47	87	818	47	high_non-spec_79532	0	QPVLTQSASVSGSPGQSITISCTGTSSDLGTYNIVSWYQQHPGKAPKLIIYEVRKRPSGVSDRFSASKSGNTASLTISGLQAEDEADYHCATYDDSLNGYVFGTGTKLTVL	QVQLQQSGPGLVKPSQTLSLNCAISGDSVSRNTAAWNWIRQSPSRGLEWLGRTYYRSKWYQNYASFIRGRIVITPDTSKNQFSLHLNSVTPEDTAIYYCARFSGWLGTGDCWGQGTLVTVSS	ARFSGWLGTGDC	0.00115384	0	0	0.00131649	0	0	0.0652182	0	0	0.00112247	0	0	0.00734535	0	0	0.994411	1	0.00401566	0	0.105967	0	0.00149639	0
621	1562	3	6	1623	high_non-spec_79533	0	DIRVTQSPPSLSASVGDRVTITCRASQSTGHYLNWYQQKPGKAPKLLIYGASSLQSGVPSKFSGSGSGTDFTLTISSLQPEDFATYYCQQSYSRPRTFGQGTKVEIK	QVQLQQSGPGLVKPSQTLSLTCAISGDSVSSNSGAWNWIRQSPSRGLEWLGRTYYMSKWYYDYATSVKSRITINPDTSKNQFSLQLNSVTPDDTAIYYCARQYYSFFDYWGQGTLVTVSS	ARQYYSFFDY	0.00103212	0	0	0.00140625	0	0	0.192889	0	0	0.57009	1	0	0.284806	0	0	0.888761	1	0.00275983	0	0.0855972	0	0.000366873	0
143	144	3	4	144	high_non-spec_79534	0	DIQVTQSPSSVSASVGDRVTITCRASQGIRGWLAWYQQKPGKAPKLLIYGASSLQSGVPSRFSGSGSGTDFTLTISSLQPEDFATYYCHQAGSFPLTFGQGTRLEIK	QVQLQQSGPGLVKPSQTLSLTCAISGDSVSSNSAAWNWIRQSPSRGLEWLGRTYYRSKWYNDYAVSVKSRITINPDTSKNQFSLQLKSVTPEDTAVYYCAIAKRGGYWYFDLWGRGTLVTVSS	AIAKRGGYWYFDL	0.00114667	0	0	0.00124154	0	0	0.00140201	0	0	0.00104006	0	0	0.0033614	0	0	0.241629	0	0.00918364	0	0.132456	0	0.018469	0
174	176	31	108	176	high_non-spec_79535	0	QSVPTQPPSASGSPGESVTISCSGTNSNIGSNYVYWFQQLPGAAPKLLLFSNIHRPSGVPDRFSGSKSGTSASLAISGLRSEDEADYYCATRDDSVRGLWVFGGGTKLTVL	QVQLQQSGPGLVKPSQTLSVTCAISGDSVSSKTALWNWIRHSPSKGLEWLGRTYYRSRWYYHYAVSVKSRITINPDTSKNQFSLHLNSVTSDDTAVYYCAREMEGGHIHWGQGTLVTVSS	AREMEGGHIH	0.00117672	0	0	0.00152664	0	0	0.653956	1	0	0.00180813	0	0	0.0340087	0	0	0.995	1	0.00275502	0	0.101824	0	0.000686595	0
92	93	4	68	93	high_non-spec_79536	0	EIVLTQSPGTLSLSPGERATLSCRASQSVSSAYLAWYQQKPGQAPRLLMYGAFSRATGIPDRFSGSGSGTDFTLTITRLEPEDFAVYYCQHYGSSRGTFGPGTKVDIK	QVQLQQSGPGLVKPSQTLSLTCAISGDSVSSNSDAWNWIRQSPSRGFEWLGRTYYRSQWYTEYAESVKSRIIINPDTSKNLFSLQLHSVTPEDTAVYYCARAGPPGHQHLEPRYWYFDLWGRGTLVTVSS	ARAGPPGHQHLEPRYWYFDL	0.90566	1	1	0.00262759	0	0	0.579147	1	0	0.230418	0	0	0.0554671	0	0	0.863123	1	0.237071	0	0.351726	0	0.485401	0
1948	2094	3	6	2186	high_non-spec_79537	0	QSALIQPASVSGSPGQSITISCTGTSSDVGTYNHVSWCQHHPGKAPKLMIYEGSKRPSGVSNRLSGSKSGNTASLTISGLQAEDEADYYCCSYSTSRTLFGGGTKLTVL	QVQLQQSGPGLVKPSQTLSLTCAISGDSVSSNSVAWNWIRQSPLRGLEWLGRTFYRSKWWNDYAVSVKSRITINPDTSKNQFSLQLNSVTPEDTAVYYCARDNLGYGSPLDYWGQGTLVTVSS	ARDNLGYGSPLDY	0.00110207	0	0	0.00222021	0	0	0.236339	0	0	0.220109	0	0	0.200759	0	0	0.993875	1	0.00211273	0	0.0803678	0	0.000546727	0
9	9	22	19	9	high_non-spec_79538	0	QSALTQPASVSGSPGQSITISCTGSSSDTDDFKYVSWFQQHPGKAPKLLIYDVSNRPSGVPSRFSGSKSGNTASLTISGLQAEDEAAYYCNSYTNTASPVVFGGGTKLTVL	QVQLQQSGPGLVKPSQTLSLTCAISGDSVSSNSVVWNWIRQSPSRGLEWLGRTFYRSKWYNDSAVSVQSRVTINPDTSKNQLSLQLNSVTPDDTAVYYCARYRVGSPVWGSHRESWYFDLWGRGTLVTVSS	ARYRVGSPVWGSHRESWYFDL	0.0472712	0	0	0.00423019	0	0	0.884175	1	1	0.0844418	0	0	0.0609149	0	0	0.857441	1	0.214489	0	0.387733	0	0.131926	0
3475	3805	186	2506	4042	high_non-spec_79539	0	QPVLTQSASVSGSPGQSITISCTGTSSGIGTYNYVSWYQQHPGKAPKLMIYGASTRATGMPDRFSGSGSGTDFTLTISSLEPEDFAVYYCQHYGTSSWTFGQGTKVEIK	QVQLQQWGAGLLKPSETLSLTCAISGDSVSSNTATWNWVRQSPSRGLEWLGRTYYRSRWYNTYAASVKSRITVNPDTSKNQFSLQLNSVTPEDTAVYYCARECRNRWLRLYYFDYWGQGTLVTVSS	ARECRNRWLRLYYFDY	0.00124933	0	0	0.00129276	0	0	0.00464026	0	0	0.00207548	0	0	0.00155668	0	0	0.0285776	0	0.00933863	0	0.202596	0	0.00313153	0
18	18	3	5	18	high_non-spec_79540	0	QSVLTQPASVSGSPGQSIIISCTASSGAIGPNNVSWYQQHPGKVPKLMIYDVNNRPSGVSDRFSGSKSGNTASLTISGLQAEDEADYYCSSYTSTHTLLFGGGTKLTVL	QVQLQQSGPGLVKPSQTLSLTCDISGDSVSSNSAAWNWIRQSPSRGLEWLGRTYYGSKWYNDYAVSVKSRITINPDTSKNQFSLQLNSVTPEDTAVYYCARTYARSYWYFDLWGRGTLVTVSS	ARTYARSYWYFDL	0.98148	1	1	0.860002	1	1	0.498247	0	0	0.590809	1	0	0.613982	1	0	0.928578	1	0.760804	1	0.529583	1	0.982007	1
1547	1660	264	942	1727	high_non-spec_79541	0	QSALIQPASVSGSPGQSITISCTGTSSDIGTYNYVSWYQQKPGKAPKLMIYEVRYRPSGVSNRFSGSKSGNTASLTISGLQAEDEADYYCTSYRSSSTVFGTGTKLTVL	QVQLQESGPGLVKPSETLSLTCTVSGGSITSDYWTWIRQSPGKGLEWIGYTYYSGGTRYNPSLKSRATISVDITKNQFSLKQTSMTAADTAVYYCARGIIVTVRRLVYYFDYWGQGTLVTVSS	ARGIIVTVRRLVYYFDY	0.00122421	0	0	0.00327207	0	0	0.00295041	0	0	0.0169999	0	0	0.00560869	0	0	0.32655	0	0.0105137	0	0.119259	0	0.000474974	0
3221	3516	26	2507	3729	high_non-spec_79542	0	ETTLTQSPATLSVSPGQRAILSCRASQSVNSKLAWYQQKPGQAPRLLIYGASNRATGIPDRFSGSGSGTDFTLTINRLEPEDFAVYYCQQYGTSPRTFGQGTKVEIK	QVQLQQSGPRLVKPSQTLSLTCAISGDSVSSNRAAWNWIRQSPSRGLEWLGATWYRSKWYNAFGVSVKSRISISPDTSENQFSLQLNSVTPEDTAVYYCARGSDASGRIYGIDVWGQGTTVTVSS	ARGSDASGRIYGIDV	0.00136329	0	0	0.00117323	0	0	0.039545	0	0	0.000937066	0	0	0.00796246	0	0	0.982192	1	0.0153875	0	0.17737	0	0.000538365	0
77	78	3	44	78	high_non-spec_79543	0	QSALIQPASVSGSPGQSITISCTGTSSDVGSYYLVSWYQQHPGKAPKLIIHEVNKRPSGVSYRFSGSKSGNTASLTISGLQAEDEADYYCCSYAGSRRALFGGGTQLTVL	QVQLQQSGPGLVKPSQTLSLTCAISGDSVFSNTAAWNWIRQSPSRGLEWLGRTYYRPKWYKDYAVSVKTRIVFSPDTSKNQFSLQLNSVTPEDTAVYYCARRTGTGIDYWGQGTLVTVSS	ARRTGTGIDY	0.00103829	0	0	0.00124514	0	0	0.101083	0	0	0.00128506	0	0	0.00267685	0	0	0.992416	1	0.000395719	0	0.0388871	0	9.58936e-05	0
303	308	4	19	310	high_non-spec_79544	0	EIVLTQSPGTLSLSPGERATLSCRASQSVSSNFLAWYQQKPGQAPRLLIYTASSRATGIPDRFRGSGSGTDFTLTISRLEPEDFAVYYCQQYGRSPITFGQGTRLEIK	QVQLQQSGPGLVKPSQTLSLTCAISGDSVSSKYAVWNWLRQSPSRGLEWLGRTYYKSRWYNDYAVSVKSRTTINPDTSKNQFSLQLNSVTPDDTALYYCVRDTGKGPLVWGQGTLVTVSS	VRDTGKGPLV	0.00146285	0	0	0.00123967	0	0	0.0327708	0	0	0.00220193	0	0	0.00505803	0	0	0.973612	1	0.00973	0	0.128841	0	0.000998549	0
380	390	4	167	394	high_non-spec_79545	0	QPVLTQSASVSGSPGQSITISCTGTSSDLGTYNIVSWYQQHPGKAPKLIIYEVRKRPSGVSDRFSASKSGNTASLTISGLQAEDEADYHCATYDDSLNGYVFGTGTKLTVL	QVQLQQSGPGLVKPSQTLSLTCAISGDSVSSNSVAWNWIRQSPLRGLEWLGRTYYRSKWYNDYGISVKSRITFNADTSRNQFSLQLNSVTPEDTAVYYCTRDRGGNAFDIWGQGTMVTVSS	TRDRGGNAFDI	0.476049	0	0	0.0384789	0	0	0.627782	1	0	0.686159	1	0	0.0725661	0	0	0.995103	1	0.323009	0	0.320366	0	0.116473	0
142	143	35	90	143	high_non-spec_79546	0	QSVVTQEPSFSVSPGGTVTLTCGLSSGSVSPSYYPSWYQQTPGQAPRTLIYSTNTRSSGVPDRFSGSILGNKAALTITRAQADDESVYYCVLYMGNGISVFGGGTQLTVL	QVQLQQSGPGLVRPSQTLSLTCVISGDSVSSNIGAWNWIRQSPSRGLEWLGRTFYRSKWYNRYAESVRGRVAINPDTSKNQFSLQLNSVSPEDTAIYYCARGGSEGWPFDFWGQGTLVTVSS	ARGGSEGWPFDF	0.296892	0	0	0.00283395	0	0	0.139073	0	0	0.595308	1	0	0.0793027	0	0	0.995925	1	0.121345	0	0.246167	0	0.113662	0
143	144	3	5	144	high_non-spec_79547	0	QAVVTQEPSFSVSPGGTVTLTCGLSSASVSPSYYPSWYQQTPGQAPRTLIYSTNTRSSGVPDRFSGSILGNKAALTITRAQADDESVYYCMLYMGNGISVFGGGTQLTVL	QVQLQQSGPGLVKPSQTLSLTCAISGDSVSSNSAAWNWIRQSPSRGLEWLGRTYYRSKWYNDYAVSVKSRIIINPDTSKNQFPLQLKSVTPEDTAVYYCPIAKRGGYWYFDLWGRGTLVTVSS	PIAKRGGYWYFDL	0.00315884	0	0	0.00268657	0	0	0.26057	0	0	0.004396	0	0	0.00277078	0	0	0.867916	1	0.0408492	0	0.210645	0	0.285312	0
200	203	4	42	204	high_non-spec_79548	0	QPVLTQPPSVSVAPGKTASITCTGNNIGSKSVHWYQQRSGQAPVLVIFYDSDRPSGIPERFSGSNSGNTATLTISRVEAGDEADYYCQVYHSSSEYYVFGTGTKLTVL	QVQLQQSGPGLVEPSQTLSLACAISGDSVSSNSATWNWIRQSPLRGLEWLGRTFYRSKWYNDYGISVKSRVTINPDTSKNQFSLQLKSVTPEDTAVYYRARGGRDYDMDVWGQGTTVTVSS	ARGGRDYDMDV	0.536522	1	1	0.193961	0	0	0.874938	1	1	0.895236	1	1	0.245786	0	0	0.992328	1	0.471211	0	0.423999	0	0.387616	0
1046	1105	300	621	1142	high_non-spec_79549	0	EIVMTQSPATLSLSPGERATLFCRASQSVNKYLAWYQQKPGQAPRLLIYDASNRATGIPARFSGSGSGTDFTLTISRLEPEDFEVYYCQQYGGSVPSITFGQGTRLEIK	QVQLQQSGPGLVKPSQTLSLTCAISGDSVSSDRATWNWIRQSPLRGLEWLGRTYYGPRWHYEYAVSVRSRIRVNPDTAKNQVSLQLDSVTADDTGVYYCARGLQKRLDSWGQGTLVTVSS	ARGLQKRLDS	0.0012215	0	0	0.00128372	0	0	0.0357354	0	0	0.00295283	0	0	0.00524361	0	0	0.97052	1	0.0114623	0	0.1536	0	0.000406437	0
17	17	11	16	17	high_non-spec_79550	0	QSVLIQPPSASGSPGQSVTISCTGTSSDVGGYNYVSWYQQHPGKAPKLMIYEVSKRPSGVPDRFSGSKSGNTASLTVSGLQADDEADYYCSSYSTSRTLFGGGTKLTVL	QVQLQESGPGLVKPSETLSLTCSVSGGSMRSNDYYWNWIRQPPGKGLEWIGNVFHTGPTRYNPSLKSRVTISGDTSKNQFSLELSSVTAADTGVYYCARLGRGFTRGLDRREVYYYATDVWGQGTTVTVSS	ARLGRGFTRGLDRREVYYYATDV	0.829827	1	1	0.00166182	0	0	0.822067	1	1	0.249095	0	0	0.0970313	0	0	0.384193	0	0.0558111	0	0.235002	0	0.184246	0
6	6	1	1	6	high_non-spec_79551	0	QPVLTQSPSASGTPGQRVTISCSGSSSNIGSNTVNWYQQLPGTAPKLLIYSNKQRPSGVPDRVSGSKSGTSASLAISGLQSEDEADYYCASWDDSLNGYVFGTGTKLTVL	QVQLVQSGAEVKKPGSSVKVSCKASGGTFSSYAISWVRQAPGQGLEWMGGIIPIFGTANYAQKFQGRVTITADESTSTAYMELSSLRSEDTAVYYCAREKKGRGRPRYFDLWGRGTLVTVSS	AREKKGRGRPRYFDL	0.00100533	0	0	0.0018627	0	0	0.0767643	0	0	0.00408021	0	0	0.144744	0	0	0.0135413	0	0.000987577	0	0.126981	0	0.00306373	0
869	919	254	517	945	high_non-spec_79552	0	QSVLIQPRSVSGSPGQSVTISCTSSDVGRYKYVSWYQQHPGKAPKLIIYDVSKRPSGVPDRFSGSISGNTASLTISGLQAEDEADYYCSSYTSSSILGVFGGGTQLTVL	QVQLQESGPGLVKPSETLSLTCTVSGGSISSYYWSWIRQPPGKVLEWLALIYWNDDKRYSPSLKSRLTITKDTSKNQVVLTTTNMDPVDTATYYCAHRRRFNMGRGARHDAFDIWGQGTMVTVSS	AHRRRFNMGRGARHDAFDI	0.00148186	0	0	0.00162701	0	0	0.00623671	0	0	0.0153774	0	0	0.00254089	0	0	0.00655856	0	0.0605495	0	0.262496	0	0.001725	0
2	2	2	2	2	high_non-spec_79553	0	QSALIQPASVSGSPGQSITISCTGASSDVGGYNYVSWYQQHPGKAPKLMIYDVSNRPSGVSNRFSGSTSDNMASLTISGVQADDEADYYCCSFGSSAVFGGGTQLTVL	QVQLVESEAEVKKPGASVKVSCKAPGYTFTSYYMHWVRQAPGRGLEWMGIINPSGGRTTYAQKFQGRVTMTWDTSTSTAYMELRSLRSDDTAVYYCARRLAAAGQWVWFDPWGQGTLVTVSS	ARRLAAAGQWVWFDP	0.0030927	0	0	0.00506697	0	0	0.924927	1	1	0.99026	1	1	0.927818	1	1	0.975687	1	0.247371	0	0.430689	0	0.000466933	0
16	16	4	15	16	high_non-spec_79554	0	EIVLTQSPGTLSLSPGERVTLSCTASQSVSSSSLNWYQQKPGQAPRLLIYGASTRATGIPARFSGSGSGTEFTLTISSLQSEDFAVYYCQQYNNWPPITFGQGTRLEIK	QVQLQQSGPGLVKPSQTLSLTCAISGDSVSSNSDAWNWIRQSPSRGFEWLGRTYYRSQWYTDYAVSMKSRITINPDTSKNQISLRLSSVTPEDTAVYYCARAGVVTHISGFFYYYYGMDVWGQGTTVTVSS	ARAGVVTHISGFFYYYYGMDV	0.580249	1	1	0.0599647	0	0	0.486711	0	0	0.480047	0	0	0.154979	0	0	0.955787	1	0.0504928	0	0.239216	0	0.0485592	0
22	22	3	4	22	high_non-spec_79555	0	QPVLTQSPSASGTPGQRVTISCSGSSSNIGTYNVYWYQHLPGKTPKLIIYENNRRPSGVPDRFSGSKSGSTASLAIAGLRSDDEADYYCASWDVSLSGWYFGGGTQLTVL	QVQLQQSGPGLVKPSQTLSLTCATSGDSVSSNSAAWNWIRQSPSRGLEWLGRTYYRSKWYNDYAVSVKSRITINPDTSKNQFSLQLNSVTPEDTAVYYCARATIAVAGYWYFDLWGRGTLVTVSS	ARATIAVAGYWYFDL	0.0156089	0	0	0.00566903	0	0	0.0872391	0	0	0.206163	0	0	0.219258	0	0	0.9943	1	0.155492	0	0.27529	0	0.00745336	0
681	718	6	831	740	high_non-spec_79556	0	QSALIQPASVSGSPGQSITISCTGTSSDVGSYYLVSWYQQHPGKAPKLIIHEVNKRPSGVSYRFSGSKSGNTASLTISGLQAEDEADYYCCSYAGSRRALFGGGTQLTVL	QVQLQESGPGLVKPSETLSLTCTVSGGFISSYYWSWIRQPPGKGLEWIGFIHYTGSTNYNPSLKSRVTISVDTSKSQFSLQLNSVTPDDTAVYYCARSGSGYNAGKFDSWGQGTLVTVSS	ARSGSGYNAGKFDS	0.0103132	0	0	0.0353542	0	0	0.392953	0	0	0.84436	1	0	0.590635	1	0	0.988577	1	0.0194204	0	0.213712	0	0.0153158	0
1321	1413	4	42	1464	high_non-spec_79557	0	NFMLTQPPSVSVSPGQTASIPCSGDKLGDKYVCWYQQKPGQSPVLVIYHGSERPSGIPERFSGSNSGNTATLTISGTQAMDEADYYCQAWDSSVVFGGGTKLTVL	QVQLQQSGPGLVKPSQTLSLTCVISGDSVSSYSAAWNWIRQSPSRGLEWLGRTYYRSKWYNDYAESVKSRITINPDTSKNQVSLQLNSVTPGDTAVYYCARVRRWLVRGVFYQYAIDVWGQGTTVTVSS	ARVRRWLVRGVFYQYAIDV	0.00155134	0	0	0.00393308	0	0	0.0268828	0	0	0.41534	0	0	0.132111	0	0	0.00250713	0	0.00129731	0	0.113475	0	0.00208515	0
18	18	3	5	18	high_non-spec_79558	0	QAVVTQVPSLTVSPGGTVTFTCASSTGAVSRSYYPNWFQQKPGQAPRALIYTTDNRHSWTPARFSGSLLGGKAALTLSGVQPEDEAEYYCLLYYGGSWVFGGGTQLTVL	QVQLQQSGPGLVKPSQTLSLTCDISGDSVSSNSAAWNWIRQSPSRGLEWLGRTYYGSKWYNDYAVSVKSRITINPDTSKNQFSLQLNSVTPEDTAVYYCARTYARSYWYFDLWGRGTLVTVSS	ARTYARSYWYFDL	0.00763932	0	0	0.0213966	0	0	0.156631	0	0	0.518964	1	0	0.00786325	0	0	0.936916	1	0.365845	0	0.357528	0	0.137307	0
16	16	4	15	16	high_non-spec_79559	0	QSVLTQPRSVSGSPGQSVTISCTGTSNDVGRSNYLSWYQQHPGKAPKLMIYDVSDRPSGVSSRFSGSKSGNTASLTISGLQAEDEADYYCSSYTSSSIFVFGGGTKLTVL	QVQLQQSGPGLVKPSQTLSLTCAISGDSVSSNSAGWNWIRQSPSRGLEWLGRTYYRSKWYFDYVVSVKSRITINPDTSKNQISLRLSSVTPEDTAVYYCARAGVVTHISGFFYYYYGMDVWGQGTTVTVSS	ARAGVVTHISGFFYYYYGMDV	0.00190706	0	0	0.048233	0	0	0.206712	0	0	0.00183046	0	0	0.147017	0	0	0.953937	1	0.0227191	0	0.234632	0	0.00189958	0
20	20	13	18	20	high_non-spec_79560	0	QSVLIQPASVSGSLGQSITISCTGAGSDIGGYNYVSWYQQHPGKVPKLIIYDVTNRPSGVSNRFSASKSGNTASLTISGLQAEDEADYYCSSYTRISVRYLFGTGTKLTVL	QVQLQESGPGLVKPSETPSLSCSVSGASIRSFYWSWVRQVPGKGLEWIGYMFHSGSSNYNPSLKSRVSISVDTSKSQFSLSLSSVTTADTAVYYCARQRASTTFDSWGQGTLIIVSS	ARQRASTTFDS	0.00163385	0	0	0.00286273	0	0	0.0173	0	0	0.00667448	0	0	0.00706958	0	0	0.984338	1	0.0129482	0	0.182761	0	0.00863794	0
64	65	3	6	65	high_non-spec_79561	0	QPVLTQSPSVSVAPGQAARITCGGNNIGSKTVHWYQQKPGQAPVLVVYDDSDRPSGIPERFSGSNSGDTATLTISRVEAGDEADYYCLVFHTTNDHSYFGGGTQLTVL	QVQLQQSGPGLVTPSQTLSLTCAISGDSVSSNSGAWNWIRQSPSRGLEWLGRTYYRSKWYTDYAVSVKSRITINPDTSKNQFSLQLNSVTPEDTAVYYCASSNGWQQSHWYFDLWGRGTLVTVSS	ASSNGWQQSHWYFDL	0.956588	1	1	0.96524	1	1	0.891005	1	1	0.977748	1	1	0.80641	1	1	0.991095	1	0.781823	1	0.525327	1	0.569232	1
4011	4394	616	1386	4695	high_non-spec_79562	0	QSVLTQPASVSGSPGQSITISCTGSSSDVGGYNYVSWYQQHPGKAPRLMIYDVSNRASGVSQRFSGSKSGNTASLTISGLQAEDEADYYCNSYTSTSARLFGPGTKLTVL	QVQLQQSGPGLVKPSQTLSLTCAISGGSVSRYSAAWNWIRQSPSRGLEWLGRTYYRSRWYNDYALSVKSRITINADTPKNQFSLQLNSVTPEDTAVYYCARERHITRATSGDASSWGKGY	ARERHITRATSGDASS	0.00104394	0	0	0.00128056	0	0	0.00937623	0	0	0.0588354	0	0	0.00418915	0	0	0.967715	1	0.00104834	0	0.0963699	0	7.79655e-05	0
872	922	4	21	948	high_non-spec_79563	0	SYVLTQPPSVSVSPGQTASITCSGDKLGDKYACWYQQKPGQSPVLVIYQDSKRPSGIPERFSGSNSGNTATLTISGTQAMDEADYYCQAWDSGTVLFGGGTKLTVL	QVQLQQSGPGLVKPSQTLSLTCAISGDSVSSNSAAWTWIRQSPSRGLEWLGRTYYRSNWYYVYAVSVKSRMTINPDTSKNQFSLQLNSVTPEDSAVYYCARDAVAVAGTYWYFGLWGRGTLVTVSS	ARDAVAVAGTYWYFGL	0.00842091	0	0	0.00655019	0	0	0.913684	1	1	0.98098	1	1	0.933486	1	1	0.982765	1	0.117248	0	0.312227	0	0.0133573	0
303	308	4	340	310	high_non-spec_79564	0	QSALIQPAPVSGSPGQSITISCTGTSSDVGRYNLVSWYQQRPGKAPKLIIHEVNKRPSGVSNRLSGFKSGNTASLTISGLQAEDEADYYCCSYASSRYAVFGGGTQLTVL	QVQLQQSGPGLVKPSQTLSLTCAISGDSVSSNSAAWLWLRQSLSRGLEWLGRTFYRSKWYNDYAGSVKSRTAINPDTSKNQFSLQLNSVAPDDTALYYCVRDTGKGPLVWGQGTLVTVSS	VRDTGKGPLV	0.00113822	0	0	0.00127284	0	0	0.011353	0	0	0.00196395	0	0	0.00782938	0	0	0.992471	1	0.00107707	0	0.0907058	0	0.00140474	0
20	20	13	18	20	high_non-spec_79565	0	ETTLTQSPVTLSLSPGERATLSCRASQSVGSNYLAWYQQRPGQALRLLIYAASRRATGIPDRFSGSGSGTDFTLTISRLEPEDVATYYCQKCNSAPYTFGQGTKLEIK	QVQLQESGPGLVKPSETPSLSCSVSGASIRSFYWSWVRQVPGKGLEWIGYMFHSGSSNYNPSLKSRVSISVDTSKSQFSLSLSSVTTADTAVYYCARQRASTTFDSWGQGTLIIVSS	ARQRASTTFDS	0.00135572	0	0	0.00173116	0	0	0.0407492	0	0	0.0583327	0	0	0.161744	0	0	0.969308	1	0.0333352	0	0.178237	0	0.00218583	0
44	44	3	6	44	high_non-spec_79566	0	DIQVTQSPSSLSASVGDRVTITCRASQDITNELAWFQQKPGKAPKSLIHAASNLQSGVSSRFSGSGSGTDYTLTISSLQPEDSATYHCQQYKSYPITFGQGTRLEIK	QVQLQQSGPGLVKPSQTLSLTCAISGDSVSSNSVAWIWIRQSPSRGLEWLGRTYFRSKWYNDYAVSVKGRITINPDTSKNQFSLQLNSVTPEDTAVYYCGRGVSNIQHWGQGTLVTVSS	GRGVSNIQH	0.00417279	0	0	0.00205606	0	0	0.0625126	0	0	0.104768	0	0	0.768057	1	1	0.945591	1	0.0361803	0	0.200894	0	0.00144489	0
661	697	146	1253	717	high_non-spec_79567	0	NFMLTQPPSVSVSPGQTASIPCSGDKLGDKYVCWYQQKPGQSPVLVIYHGSERPSGIPERFSGSNSGNTATLTISGTQAMDEADYYCQAWDSSVVFGGGTKLTVL	QVQLQQSGPGLVKPSQTLSLTCAISGDSVSSNSAAWNWIRQSPSRGLEWLGRTYYRSNWYNDFAPFLKSRISISPDTSKNQVSLQLNSVTPEDTAMYYCARARGYSGHDFIDWFDPWGQGTLVIVSS	ARARGYSGHDFIDWFDP	0.656806	1	1	0.593056	1	1	0.211818	0	0	0.966878	1	1	0.805949	1	1	0.922129	1	0.0292734	0	0.210305	0	0.00971971	0
1458	1565	4	6	1626	high_non-spec_79568	0	EIVLTQSPATLPLSPGERATLSCRASQSVSSYLAWYQQKPGQAPRLLIYDASNRATGIPARFSGSGSGTDFTLTISSLEPEDFAVYYCHQCSNWPRTFGQGTKVDIK	QVQLQQSGPGLVKPSQTLSLTCAISGDSVSSNSAAWNWIRQSPSRGLEWLGRAYYRSKWYYDYAVSVKSRITFTPDTSKNQFSLQLNSVTPDDTALYYCAKSGYYAEYFPDWGQGTLVTVSS	AKSGYYAEYFPD	0.00165325	0	0	0.00186466	0	0	0.647757	1	0	0.752167	1	0	0.389878	0	0	0.981919	1	0.00597349	0	0.101514	0	0.00732214	0
888	1053	26	753	1086	high_non-spec_79569	0	QPVLTQSASVSGSPGQSITISCTGTSSGVGSYNLVSWFQQHPGKAPKLIIYEDNKRPSGVSNRFSGSKSGNTASLTISGLQADDEADYYCCSYVGSSTWVFGGGTKLTVL	QVQLQQSGPVLVKPSQTLSLTCAISGDSVSSDTTAWSWIRQSPSRGLEWLGWTYYRSKWFNYYAVSVKSRVTINPDTSKNQFSLQLNSVTPEGTAVYYCARGNGNGGMDVWGQGTTVTVSS	ARGNGNGGMDV	0.0754356	0	0	0.123149	0	0	0.779164	1	0	0.977175	1	1	0.763427	1	1	0.993734	1	0.466958	0	0.393235	0	0.0123015	0
44	44	3	6	44	high_non-spec_79570	0	QAVVTQEPSLTVSPGGTVTLTCDSSTGTVTSSHNPYWFQQKPGQAPRTLIYGTNNKHSWTPARFSGSLLGGKAALTLSGAQPEDEADYYCLLSYSGVGAVFGGGTQLTVL	QVQLQQSGPGLVKPSQTLSLTCAISGDSVSSNSVAWIWIRQSPSRGLEWLGRTYFRSKWYNDYAVSVKGRITINPDTSKNQFSLQLNSVTPEDTAVYYCGRGVSNIQHWGQGTLVTVSS	GRGVSNIQH	0.0264571	0	0	0.00797351	0	0	0.526356	1	0	0.961993	1	1	0.7632	1	1	0.994683	1	0.0910328	0	0.286148	0	0.0136014	0
1502	1611	3	5	1677	high_non-spec_79571	0	QSALTQPASVSGSPGQSITISCTGTSSDVAAYKYVSWYQQYPGKVPKLIIYEVTNRPSGVSNRFTASKSDNTASLTISGLQAEDEAFYYCVSYAGSSSVVFGGGTKLTVL	QVQLQQSGPGLVKPSQTLSLTCAISGDSVSSYSAAWNWIRQSPSRGLEWLGRTYYRSKWYNDYAVSVKSRTTINPDTSKNQFSLQLNSVTPEDTAVYYCARGTTDVRPLGQGTLVTVSS	ARGTTDVRP	0.00500344	0	0	0.00825963	0	0	0.777612	1	0	0.771817	1	0	0.52025	1	0	0.987231	1	0.0179859	0	0.177406	0	0.00218173	0
165	167	58	101	167	high_non-spec_79572	0	QPVLTQSPSVSVAPGQTARITCGGNNIGSKSVHWYQQKAGQAPVLVVYDDSDRPSGIPERFSGSNSGNTATLTINRVEAGDEADYYCQVWDSRSEHDYVFGSGTKLTVL	QVQLQQWGAGLLKPSETLSLTCAVYGGSISGRSTYWAWIRQPPGKGPEWIGSIYYSGTTYYKPSLKRRITISVDTSKKQFSLQLNSVTPEDTAVYYCARYIAVPVLGNFDLWGRGTLVTVSS	ARYIAVPVLGNFDL	0.0345862	0	0	0.0100219	0	0	0.975434	1	1	0.171736	0	0	0.00810546	0	0	0.992561	1	0.0937307	0	0.270129	0	0.0572127	0
304	1748	3	6	1821	high_non-spec_79573	0	QSVLIQPASVSGSPGQSISISCSGTSSDVGGYNYVSWYQQHPGKAPKLMIYDVSKRPSGVPDRFSGSKSGNTASLTISGVQAEDDADYYCCSYAGISIGVFGTGTKVTVL	QVQLQQSGPGLVKPSQTLSLTCAISGDSVSSNSAGWTWIRQSPSRGLEWLGRTYYRSKWYNDYAVSVKSRITISPDTPKNQFSLQLDSVTPEDTAVYYCARGRFSAFDMWGQGTMVTVSS	ARGRFSAFDM	0.0913872	0	0	0.00171262	0	0	0.192416	0	0	0.977175	1	1	0.801283	1	1	0.961333	1	0.118011	0	0.282112	0	0.328674	0
44	44	4	4	44	high_non-spec_79574	0	ETTLTQSPGTLSLSPGERATLSCRSSRSVSSSYLAWYQQKPGQAPRLLIYGAYRRATGIPDRFSGSGAGTDFTLTISGLEPEDFAVYYCQQRSLWPGTFGPGTKVDIK	QVQLQQSGPGLVKPSQTLSLTCAISGDSVSSNSAAWNWFRQSPSRGLEWLGRTFYRSKWYNRYAESVRGRITINPDTSKNQFSLQLNSVTPEDTAVYYCGRGVSNIQHWGQGTLVTVSS	GRGVSNIQH	0.00101006	0	0	0.00122029	0	0	0.0019497	0	0	0.0149421	0	0	0.00297253	0	0	0.976368	1	0.004165	0	0.099984	0	0.000249316	0
1031	2589	158	1305	2717	high_non-spec_79575	0	EIVLTQSPGTLSLSPGERATLSCRASQTLSSSYLAWYRQKPGQAPRLLIYGASTRATGIPDRFSGSGSGTDFTLTISRLEPEDFAVYYCQQYDTSPRTFGQGTKVEIK	QVQLQESGPGLVKPSETLSLTCTVSGGSISRTNSYWGWIRQPPGKGLEWIGSIHYTGNTYYTASLKSRVTISVVTSKNQFSLKLRSVTAADTAVYYRAKHFPIESDFWYFGLWGRGTLVTVSS	AKHFPIESDFWYFGL	0.00187932	0	0	0.00171336	0	0	0.741666	1	0	0.00189331	0	0	0.0627725	0	0	0.97591	1	0.237861	0	0.387025	0	0.787369	1
16	16	4	15	16	high_non-spec_79576	0	DIRVTQSPSSLSASVGDRVTITCRASQSISSYLNWYQQKPGKAPKLLIYAASSLQSGVPSRFSGSGSGTDFTLTISSLQPEDFATYFCQQSFTNSRSFGPGTKVDIK	QVQLQQSGPGLVKPSQTLSLTCAISGDSVSSNSDAWNWIRQSPSRGFEWLGRTYYRSKWYNDYAVSVKSRIIINPDTSKNQISLRLSSVTPEDTAVYYCARAGVVTHISGFFYYYYGMDVWGQGTTVTVSS	ARAGVVTHISGFFYYYYGMDV	0.00124031	0	0	0.00214338	0	0	0.0244212	0	0	0.0028531	0	0	0.0680515	0	0	0.671784	1	0.00431717	0	0.127511	0	0.00134451	0
1893	2037	3	4	2125	high_non-spec_79577	0	EIVLTQSPGTLSLSPGERATLSCRASHLINNNHLAWYQQKPGLAPRLLIYGASNRATGIPDRFSGSGSRTDFTLTISRLEPEDFAVYYCQQYGSPPRTFGQGTKVEIK	QVQLQQSGPGLVKPSQTLSLTCAISGDSVSSNSAAWNWIRQSPSRGLEWLGRTYYRSKWYNDYAVSVKSRITINPDTSKNQFSLQLNSVTPEDTAVYYCARGPRVGAIILWYFDLWGRSTLVTVSS	ARGPRVGAIILWYFDL	0.00135556	0	0	0.00138169	0	0	0.00979384	0	0	0.00226214	0	0	0.00884723	0	0	0.949183	1	0.0396876	0	0.263257	0	0.436894	0
2397	2596	3	1400	2724	high_non-spec_79578	0	EIVLTQSPATLSLSPGERATLSCRASQNINSYLAWYQQKPGQAPRLLIYDASNRATGIPPRFSGSGSGTDFTLTISSLEPEDFAVYYCQQRSNWPPFTFGPGTKVDIK	QVQLQQSGPGLVKPSQTLSLTCAISGDSVSNNNVAWNWIRQSPSRGLEWLGRTYYRSKWYNHYVESVKSRITMNPDTSKNQFSLQLNSVTAADTGVYYCARVRYRSGWYGPNWFDPWGQGTLVTISS	ARVRYRSGWYGPNWFDP	0.00120403	0	0	0.00124981	0	0	0.0224966	0	0	0.00115412	0	0	0.00226755	0	0	0.0488905	0	0.0052397	0	0.0849017	0	0.00264244	0
2986	3252	3	6	3436	high_non-spec_79579	0	DIRVTQSPSSLSASVGDRVTITCRASQSIRSYLNWYQQKPGKAPKLLIYGASSLQSGVPLRFSGSGSGTDFTLTISRLEPEDFAVYYCQLYGSSPLFTFGPGTKVDIK	QVQLQQSGPGLVKPSQTLSLTCAISGDSVSSDTVAWNWIRQSPSRGLEWLGRTYYRSKWYNDYAVSGKSRITINPDTSKNQFSLQLNSVTPEDTAVYYCARQYSSRWWNFDYWGQGTLVTVSS	ARQYSSRWWNFDY	0.00114651	0	0	0.00125079	0	0	0.00405234	0	0	0.00177731	0	0	0.00609375	0	0	0.357534	0	0.013041	0	0.150954	0	0.000459387	0
28	28	3	4	245	high_non-spec_79580	0	EIVLTQSPATLSLSPGERATLSCRASQSVSSYLAWYQQKPGLAPRLLIYDASNRATGIPARFSGSGSGTDFTLTISSLEPEDFAVYYCQQRSTWPSLTFGPGTKVDIK	QVQLQQSGPGLVRPSQTLSLTCAISGDSVSSDSVTWNWIRQSPSRGLEWLGRTYYRSKWYNDYAVSVNSRITINPDTSKNQFSLQLNSVTPEDTAIYYCARARGVGKGYFAFWGRGTLVTVSS	ARARGVGKGYFAF	0.00240742	0	0	0.010239	0	0	0.0302785	0	0	0.0091054	0	0	0.0431101	0	0	0.338827	0	0.0217492	0	0.174409	0	0.0936271	0
13	13	3	5	1105	high_non-spec_79581	0	DIRVTQSPSSLSASVGDRITITCRASQTINSYLNWYQQKPGTAPNLLIYAASSLQSGVPSRFSGSGSATDFTLTISSLQPEDFATYYCQQSYTTPGTFAQGTKVEIK	QVQLQQSGPGLVKPSQTLSLTCAISGDSVSSSSAAWNWIRQSPSRGLEWLGRTYYRSKWYYDYAVSVKSRITINPDTSKNQFSLQLNSVTPDDTALYYCVRERGSSSLYNWFDPWGQGTLVIVSS	VRERGSSSLYNWFDP	0.00682524	0	0	0.03393	0	0	0.280144	0	0	0.668658	1	0	0.664586	1	0	0.768427	1	0.062402	0	0.339169	0	0.0192328	0
20	20	13	18	20	high_non-spec_79582	0	QPVLTQPASVSGSPGQSITISCTGTSNDIGGYNYVSWYQQHPGKAPKLMIFDVRNRPSGVSYRFSGSKSGNTASLTISGLQAEDEADYYCSSFTSSSTLYVFGTGTKVTVL	QVQLQESGPGLVKPSETPSLSCSVSGASIRSFYWSWVRQVPGKGLEWIGYMFHSGSSNYNPSLKSRVSISVDTSKSQFSLSLSSVTTADTAVYYCARQRASTTFDSWGQGTLIIVSS	ARQRASTTFDS	0.00221435	0	0	0.00283327	0	0	0.0385105	0	0	0.119736	0	0	0.883523	1	1	0.973903	1	0.0151958	0	0.175822	0	0.0126879	0
420	432	3	4	438	high_non-spec_79583	0	EIVMTQSPATLSLSPGERATLSCRTSQSVGGDLAWYQQKPGQAPRLLIYGASTRATGIPARFSGGGFGTEFTLTISSLQSEDFAIYYCQHYNHWPPFFGGGTKLEIK	QVQLQQSGPGLVKPSQTLSLTCAISGDSVSSNSAAWNWIRQSPSRGLEWLGRTYYRSKWYYGYAISVRSRITINPDTSKNRFSLHLSSVTPEDTAIYYCARASGWYSYFDSWGQGTLVTVSS	ARASGWYSYFDS	0.129606	0	0	0.00205191	0	0	0.00154642	0	0	0.00352141	0	0	0.00725086	0	0	0.968281	1	0.152412	0	0.247149	0	0.0736799	0
483	501	3	19	511	high_non-spec_79584	0	EIVLTQSPGTLSLSPGERATLSCRASQTVGSNYLAWYQQKPGQAPRLLIYGASSRATGIPVRFSGSGSGTDFTLTISRLEPEDFAMYYCQQFGTSLWTFGQGTKVEIK	QVQLQQSGPGLVKPSQTLSLTCAISGDRVSSNSAAWNWVRQSPSRGLEWLGRTYYRFKWYNGYAISVKGRITINPDTSKNQFSLQMNSVTPEDTAVYYCARASGSGKGWFDPWGQGTLVTVSS	ARASGSGKGWFDP	0.00106236	0	0	0.00142126	0	0	0.00292673	0	0	0.00108426	0	0	0.00204304	0	0	0.9746	1	0.00355545	0	0.0690924	0	0.000687358	0
782	824	4	301	850	high_non-spec_79585	0	QSALIQPASVSGSPGQSITISCTGTSSDVGSYYLVSWYQQHPGKAPKLIIHEVNKRPSGVSYRFSGSKSGNTASLTISGLQAEDEADYYCCSYAGSRRALFGGGTQLTVL	QVQLQQSGRGLVKPSQTLSLTCAISGDSVSSNSAAWNWIRQSPSRGLEWLGRTYFTSKWFNEYAVSMKGRITINPDTSKNQFSLQLNSVTPEDTAMYYCARERGNVFGSWGLGTLVTVSS	ARERGNVFGS	0.00136992	0	0	0.0013176	0	0	0.141983	0	0	0.12847	0	0	0.00570836	0	0	0.990556	1	0.00659884	0	0.144962	0	0.000794526	0
610	642	185	371	659	high_non-spec_79586	0	ETTLTQSPAFMSATPGDKVNISCKASQDTDDGMNWYQQKPGEAAIFMIQEATTLVPGIPPRFSGSGYGTDFTLTINNIESEDAAYYFCLQHDNFPLEFTFGPGTKVDIK	QVQLQESGPGLVKPSQTLSLTCAVSGGSISSSGYYWSWMRQLPGKCLEWIGYIYYSGSTYYNPSLESRATLSIDTSKNQFSLNLNSVTAADTAVYYRARDFRGGYSGYGTWGQGTLVTVSS	ARDFRGGYSGYGT	0.0532867	0	0	0.973718	1	1	0.993295	1	1	0.990583	1	1	0.973345	1	1	0.980496	1	0.8575	1	0.537024	1	0.825516	1
110	111	4	19	111	high_non-spec_79587	0	QPVLTQPPSVSVSPGQTASITCSGDKLGDKYASWYQQKPGQSPMLVIYQDTKRPSGIPERISGSNSGNTATLTISGTQSMDEADYYCQAWDTNTGVFGGRTKLTVL	QVQLQQSGPGLVKPSQTLSLTCAISGDSVSSNNAAWNWIRQSASRGLEWLGRTYYRSKWYNNYAVSVKSRIAINPDTSKNQFSLQLNSVIPEDTAVYYCARVGTCGSSRCSNWFDPWGHGTLVTVSS	ARVGTCGSSRCSNWFDP	0.00137954	0	0	0.00205078	0	0	0.0168549	0	0	0.0791772	0	0	0.553558	1	0	0.978791	1	0.00678917	0	0.158428	0	0.0380564	0
2236	2414	17	121	2527	high_non-spec_79588	0	DIRVTQSPSSVSASVGDRVTITCRASQDISNYVAWYRHKPGKTPKLLIFAASTLQSGVPSRFSGSRSGTEFTLTISTVQPEDVATYYCQKYSSTPRTFGQGTKVEIK	QVQLVKSEAEMKKPGESLKISCKGSGYSFTTYWIGWVRQMPGKGLEWMGIIYPGDSDTRYSPSFQGQVTISADKSIRTAYLQWSSLKASDTAIYYCARRAWQTGTNWYFDLWGRGTLVTVSS	ARRAWQTGTNWYFDL	0.00115691	0	0	0.0012216	0	0	0.00449406	0	0	0.00108528	0	0	0.496294	0	0	0.802938	1	0.0741629	0	0.213011	0	0.00240894	0
16	16	107	15	16	high_non-spec_79589	0	QSALIQPASVSGSPGQSITISCTGTSSDVGSYYLVSWYQQHPGKAPKLIIHEVNKRPSGVSYRFSGSKSGNTASLTISGLQAEDEADYYCCSYAGSRRALFGGGTQLTVL	QVQLQQSGPGLVKPSQTLSLTCAISRDSVSSNSATWHWIRKSPSRGLEWLGRTYYRSKWYNDYAVSVKTRIVFSPDTSKNQISLRLSSVTPEDTAVYYCARAGVVTHISGFFYYYYGMDVWGQGTTVTVSS	ARAGVVTHISGFFYYYYGMDV	0.00113286	0	0	0.00144531	0	0	0.0324146	0	0	0.000867698	0	0	0.00302485	0	0	0.967215	1	0.000523785	0	0.0560949	0	0.000463244	0
47	47	3	6	47	high_non-spec_79590	0	QSVLIQPASVSGSPGQSITVSCTGTSSDVGSYNLVSWYQQHPGKAPKLIIYAGSKRPSGVSPRFSGSKSGNTASLTISGLQAGDDAVYYCSSYTATSARVFGGGTKLTVL	QVQLQQSGPGLVKPSQTLSLTCAISGDSVSSNSAGWTWIRQSPSRGLEWLGRTYYKFKWYYDYAVSVKSRITINPDTSKNQFSLHLNSVTPEDTAIYYCARFSGWLGTGDCWGQGTLVTVSS	ARFSGWLGTGDC	0.00108255	0	0	0.00122531	0	0	0.0213377	0	0	0.00357185	0	0	0.00524337	0	0	0.984109	1	0.00329017	0	0.0661907	0	0.00193352	0
1399	1497	3	747	1550	high_non-spec_79591	0	EIVLTQSPGTLSVSPGERATLSCRASQSVSSNLAWYQQKPGQAPRLLIYGASTRATGIPARFSGSGSGTEFTLTISSLQSEDFAVYYCQQYNNWPRTFGQGTKVEIK	QVQLQQSRPGLVRPSQTLSLTCAISGDSVSSNNAAWNWIRQSPSRGLEWLGRTYYRSRWYTDYAISLKSRIAVNPDTSKNQFSLQLNSVTPEDTAVYYCARVSIAAHLFYFDSWGQGTLVTVSS	ARVSIAAHLFYFDS	0.00177428	0	0	0.0014715	0	0	0.300496	0	0	0.00328692	0	0	0.0192234	0	0	0.981935	1	0.01362	0	0.169794	0	0.0113669	0
20	20	13	18	20	high_non-spec_79592	0	EIVLTQSPGTLSLSPGERATLSCRASQSVSSYLAWYQQQPGQAPRLLIFGASGRATGIPARFSGSGSGTDFTLTIRSLEPEDFAVYYCQQRGNWPPKITFGQGTRLEIK	QVQLQESGPGLVKPSETPSLSCSVSGASIRSFYWSWVRQVPGKGLEWIGYMFHSGSSNYNPSLKSRVSISVDTSKSQFSLSLSSVTTADTAVYYCARQRASTTFDSWGQGTLIIVSS	ARQRASTTFDS	0.00106313	0	0	0.00191735	0	0	0.0870341	0	0	0.00964889	0	0	0.0240951	0	0	0.976898	1	0.00241254	0	0.0897051	0	0.00435456	0
47	47	4	6	47	high_non-spec_79593	0	QPGLTQSPSVSGSPGQSVTISCTGTGRDIGTYDRVSWYQQPPGTAPKLMLFDVNKRPSGVPDRFSGSKSGNTASLTISGLQAEDEADYYCSSYAGSTTFAIFGGGTQLTVL	QVQLQQSGPGLVKPPQTLSLACAISGDSVSSNSAGWTWIRQSPSRGLEWLGRTYYKFKWYYDYAVSVKSRITINPDTSKNQFSLHLNSVTPEDTAIYYCARFSGWLGTGDCWGQGTLVTVSS	ARFSGWLGTGDC	0.00163335	0	0	0.00356273	0	0	0.790531	1	0	0.148741	0	0	0.157834	0	0	0.990263	1	0.0221136	0	0.236995	0	0.00376398	0
2	2	2	2	2	high_non-spec_79594	0	ETTLTQSPGTLSLSPGERATLSCRASQSVSTSNLAWYVQKAGQAPRLLIYGASSRATGISDRFSGIGSGTDFILTISRLEPEDFAVYYCQQYGSSPWTFGQGTKVEIK	QVQLVESEAEVKKPGASVKVSCKAPGYTFTSYYMHWVRQAPGRGLEWMGIINPSGGRTTYAQKFQGRVTMTWDTSTSTAYMELRSLRSDDTAVYYCARRLAAAGQWVWFDPWGQGTLIIVSS	ARRLAAAGQWVWFDP	0.00164494	0	0	0.00113357	0	0	0.588867	1	0	0.861911	1	0	0.617173	1	0	0.900429	1	0.189527	0	0.314552	0	0.00401755	0
339	346	115	200	350	high_non-spec_79595	0	DIQVTQSPSSLSASVGDRVTITCRASQTIERYLHWYQQKPGKSPKLLIFAASSLQSGVPSRFSGSGSGTHFTLTISSLQPEDFATYYCQQSYGIFPTFGGGTRLEIK	QVQLQQSGPGLVKPSQTLSLTRAISGDSVSRNTATWTWIRHSPSRGLEWLGWTYYRSKWSSDYALSVKSRITINPDTSKNHFSLQLGSLTPDDTAVYYCARGGAGPRAGDFDLWGRGTLVTVSS	ARGGAGPRAGDFDL	0.00121445	0	0	0.00128785	0	0	0.0241908	0	0	0.00124544	0	0	0.0045496	0	0	0.93366	1	0.185102	0	0.295031	0	0.214384	0
20	20	13	18	20	high_non-spec_79596	0	SYELTQPPSASGTPRAEGHHLLFWKQLQHRKLSCTLVPSTSQERPPKLLIYSNNQRPSGVPDRFSGSKSGTSASLAISGLQSEDEADYYCAAWDGGLNGRYVFGTGTKVTVL	QVQLQESGPGLVKPSETPSLSCSVSGASIRSFYWSWVRQVPGKGLEWIGYMFHSGSSNYNPSLKSRVSISVDTSKSQFSLSLSSVTTADTAVYYCARQRASTTFDSWGQGTLIIVSS	ARQRASTTFDS	0.0011106	0	0	0.00234216	0	0	0.0906067	0	0	0.0251303	0	0	0.0141027	0	0	0.986038	1	0.10215	0	0.320576	0	0.0130755	0
3369	3684	308	2068	3911	high_non-spec_79597	0	ETTLTQSPATLSLSPGERATLSCRASQSVSSYLAWYQQKPGQPPRLLIYGTSRRATGIPDRFSGSGSGTDFTLTISRLEPEDFAVYYCQLYVNSPPITFGQGTRLEIK	QVQLQQSGPGLVQPSQTLSLTCAISGDSVGSSSTTWNWIRQSPSRGLEWLGRTFWRSKWYNDYALSVKSRITISTDTSRNQISLQLNSVTPEDTAAYYCAREQWLGGADSGGQGTLVTVSS	AREQWLGGADS	0.187185	0	0	0.00223139	0	0	0.946335	1	1	0.795281	1	0	0.1013	0	0	0.986235	1	0.482715	0	0.339748	0	0.0125983	0
101	102	3	6	680	high_non-spec_79598	0	EIVVTQTPLSLPVTPGEPASISCRSSQSLLHSSGYNYLDWYVQKPGQSPQLLIYLGSYRASGVPDRFSGSGSGTDFTLTISRVEAEDVGVYYCMQALQTPLFTFGPGTKVDIK	QVQLQQSGPGLVRPSQTLSLTCAISGDSVSSNSATWNWIRQFPSRGLEWLGRTYYRSKWYNDYAVSVRGRITINPDTSKNQLSLQLNSVTPEDTAVYYCARGLWYFQLWGQGTLVTVSS	ARGLWYFQL	0.686543	1	1	0.00372246	0	0	0.256378	0	0	0.265052	0	0	0.0115136	0	0	0.891008	1	0.163526	0	0.302694	0	0.0738368	0
16	16	37	15	16	high_non-spec_79599	0	ETTLTQSPAFMSASPGDKVTISCKASQNIGDDLSWYQQRPGQAPVFIIQKTSNLLPGIPPRFRGGGYGADFTLTIYNIESEDVAYYFCLQHGNFPFTFGPGTKVDIK	QVQLQQSGPGLVKPSQTLSLTCAISGDGVSTNIAAWNWIRQSPSRGLEWLGRTYHRSQWYTDYAVSMKSRITINPDTSKNQISLRLSSVTPEDTAVYYCARAGVVTHISGFFYYYYGMDVWGQGTTVTVSS	ARAGVVTHISGFFYYYYGMDV	0.00138126	0	0	0.199315	0	0	0.568833	1	0	0.569511	1	0	0.436444	0	0	0.966696	1	0.045605	0	0.277727	0	0.00590111	0
1560	1675	1035	951	1744	high_non-spec_79600	0	QSALTQPASVSGSPGQSITISCTGTSSDVGGYNYVSWYQQHPGKAPKLIICDVSNRPSGVPDRFSGSKSGNTASLTISGLQAEDEAHYYCCSYAGGYSHAVFGGGTQLTVL	QVQLQQSGPGLLKPSQTLSLTCAISGESVSTNRGAWHWLRQSPSRGLEWLLRTYYRSKWYNDYAISVKSRIIINPDTSKNQLSLQLKSVIPEDTAVYYCAGGEENFQNWGQGTLVTVSS	AGGEENFQN	0.1678	0	0	0.00352957	0	0	0.939522	1	1	0.0718674	0	0	0.118337	0	0	0.99689	1	0.398441	0	0.340572	0	0.119048	0
16	16	4	15	16	high_non-spec_79601	0	QSVLIQPASASGSPGQSIAISCTVPSGGVGDYNYVSWYQQHPGKAPKLMIYDVTYRPSGVSYRFSGSKSGNTASLTISGLQAEDEADYYCISYAGSNNYVFGTGTKLTVL	QVQLQQSGPGLVKPSQTLSLTCAISGDSVSSNSDAWNWIRQSPSRGFEWLGRTYYRSQWYTDYAVSMKSRITINPDTSKNQISLRLSSVTPEDTAVYYCARAGVVTHISGFFYYYYGMDVWGQGTTVTVSS	ARAGVVTHISGFFYYYYGMDV	0.00463351	0	0	0.542335	1	1	0.284564	0	0	0.223459	0	0	0.551954	1	0	0.979016	1	0.158073	0	0.359376	0	0.0050087	0
34	34	10	27	34	high_non-spec_79602	0	QSALTQPASVSGSPAQSITISCTGTSSDVGAYQYVSWYQQHPGKAPKLLIYDVSNRPSGVSNRFSGSKSGNTASLTISGLQAEDEADYYCSSYTTSDTRVFGGGTKLTVL	QVQESGPGLVKPSETLSLTCTVSGASISAYYWSWIRQPPGKGLEWIGYIYYRGSANYNPSLKSRATISLDTSKNHFSLKLSSVTAADTAVYYCANLITGVYWYFDLWGRGTLVTVSS	ANLITGVYWYFDL	0.10426	0	0	0.0070025	0	0	0.807225	1	0	0.187164	0	0	0.825228	1	1	0.98396	1	0.0158632	0	0.160029	0	0.082554	0
39	39	3	6	39	high_non-spec_79603	0	DIRLTQSPSSLSASVGDRVTFTCRASQSISSYLNWYQQKPGKAPKLLIYAASSLQSGVPSRFSGSGSGTDFTLTISSLQPEDFATYYCQQANSFPITFGQGTRLEIK	QVQLQQSGPGLVKPSQTLSLTCAISGDSVSSNSGAWNWIRQSPSRGLEWLGRTYNRARWYYDYAVSVKSRITINPDTSKNQFSLQLNSVTPEDTAMYYCGRARESRYFDLWGRGTLVTVSS	GRARESRYFDL	0.0011525	0	0	0.00127413	0	0	0.0520123	0	0	0.00598157	0	0	0.0369173	0	0	0.892069	1	0.0207771	0	0.118688	0	0.0101683	0
47	47	3	6	47	high_non-spec_79604	0	QPVLTQSASVSGSPGQSITISCTGTSSDVGNYHLASWYQQHPGKAPKLMIYEVNKRPSGVSDRFSGSKSGNTASLTISGLQAEDEADYHCATYDDSLNGYVFGTGTKLTVL	QVQLQQSGPGLVKPSQTLSLTCAISGDSVSSNSAGWTWIRQSPSRGLEWLGRTYYKFKWYYDYAVSVKSRITINPDTSKNQFSLHLNSVTPEDTAIYYCARFSGWLGTGDCWGQGTLVTVSS	ARFSGWLGTGDC	0.00139975	0	0	0.00170954	0	0	0.407331	0	0	0.45868	0	0	0.95962	1	1	0.99229	1	0.0365275	0	0.187253	0	0.000978625	0
3524	3859	1	2198	4102	high_non-spec_79605	0	QPVLTQPPSASGSPGQSVTISCTGSSSDIGGNNDASWYQQRPGKAPKLIIYDVNKRPSGVPDRFSGSKSGNTASLTVSGLQVEDEADYYCTSYAGYSNWIFGGGTKLTVL	EVQLVQSGAEVKKPGSSVKVSCKASGGTFNSYVISWVRQAPGQGLEWMGGILRMFGTVKYAQKFQGRVTITADESSSTAFLDLSSLKSEDTAVYYCARVGYRAIRVADAGGLDIWGQGTMVTVSS	ARVGYRAIRVADAGGLDI	0.00258759	0	0	0.00806333	0	0	0.869189	1	1	0.914323	1	1	0.958718	1	1	0.966511	1	0.0906324	0	0.219937	0	0.00361775	0
3028	3297	26	2302	3489	high_non-spec_79606	0	ETTLTQSPGTLSLSPGERATLSCRASQSVSSNSLAWYQQKPGQAPRLLIYGASSRATGIPDRFSGTGSGTDFTLTIRRLEPEDFAVYYCHQYGTTPFTFGPGTKVDIK	QITLKESGPGLVKPSQTLSLTCAISGDSVSSNRGAWHWIRQSPSRGLEWLGRTFYRSKWYNDYGVSVKSRITVNPDTSKNQFSLQLNSVTPEDTAVYYCARGVAASGLDVWGQGTTVTVST	ARGVAASGLDV	0.00683355	0	0	0.0013629	0	0	0.757948	1	0	0.355874	0	0	0.862546	1	1	0.987964	1	0.121495	0	0.245714	0	0.00114559	0
16	16	4	15	16	high_non-spec_79607	0	DIRMTQSPSSLSASVGDRVTITCRASQSISSWLAWYQQKPGKAPKLLIYKASSLESGVPSRFSGSGSGTEFTLTISSLQPDDFATYYCQQYNSSQYTFGQGTKLEIK	QVQLQQSGPGLVKPSQTLSLTCAISGDSVSSNSDAWNWIRQSPSRGFEWLGRTYYRSQWYTDYAVSMKSRITINPDTSKNQISLRLSSVTPEDTAVYYCARAGVVTHISGFFYYYYGMDVWGQGTTVTVSS	ARAGVVTHISGFFYYYYGMDV	0.0147494	0	0	0.0125875	0	0	0.0133448	0	0	0.0113533	0	0	0.0106869	0	0	0.745425	1	0.0207018	0	0.267183	0	0.00500943	0
2817	3062	99	1121	3231	high_non-spec_79608	0	DIRLTQSPSSLSASVGDRVTFTCRASQSISSYLNWFQQKPGKAPRLLIYSASSLHNGVPSRFSGRGSGTDFTLTISSLQPEDFATYYCQQSYSTPFTFGPGTKVDIK	QVQLVESEGGLVQPGRSLRLSCTASGFTFGDYAMNWFRQAPGKGLEWVGFIWSKAYGGITEYAASVKGRFTISRDDSKSIAYLQMNSLKTKDTAVYYCTRDGGRGRRNDYWGQGTLVTVSS	TRDGGRGRRNDY	0.00101556	0	0	0.0011742	0	0	0.216202	0	0	0.00496047	0	0	0.064164	0	0	0.225691	0	0.00379193	0	0.109377	0	0.00119024	0
196	198	3	4	198	high_non-spec_79609	0	EIVMTQSPATLSLSPGERATLSCRASQSISSSFFAWYQQRFGQAPRLLIFGASSRAEGVPDRFSGSGSGTDFTLTISRLQPEDFAVYYCQQHGTSPLTFGGGTKVEIK	QVQLQQSGPGLVKPSQTLSLTCAISGDSVSSNGAAWNWIRQSPSRGLEWLGRTYFRSKWYNDYAVSVKSRITINPDTSKNQFSLQLNSVTPEDTAVYYCARVKDLRLDYWGQGTLVTVSS	ARVKDLRLDY	0.00266107	0	0	0.00136683	0	0	0.495081	0	0	0.0312758	0	0	0.369784	0	0	0.969975	1	0.0186333	0	0.168739	0	0.0197686	0
143	144	4	682	144	high_non-spec_79610	0	EIVLTQFPGTLSLSPGERATLSCRASQTVNRRFLAWYQQKPGQAPRLLIYDSSSRASGIPVRFSGSGSGVDFTLTIGSLESEDVAVYYCQQYRTSPWTFGQGTKVEIK	QVQLQQSGPGLVKPSQTLSLTCAISGDSVSSNSAAWNWVRQSPSRGLEWLGRTYYRSKWYNDYGVSVKSRIIINPDTSKNQFTLQLKSVISDDTAMYYCALAKRGGYWYFDLWGRGTLVTVSS	ALAKRGGYWYFDL	0.00109083	0	0	0.00116862	0	0	0.00128843	0	0	0.000796532	0	0	0.00188138	0	0	0.249952	0	0.00151617	0	0.0760457	0	0.0067779	0
6	6	1	1	6	high_non-spec_79611	0	ETTLTQSPGTLSVSPGERATLSCRASQSVSGNYLAWYQQKPGQAPRLLIYDASSRATGIPDRFSGSGSGTDFSLTISRLEPEDFAVYYCQQYEISPFNFGPGTKVDIK	QVQLVQSGAEVKKPGSSVKVSCKASGGTFSSYAISWVRQAPGQGLEWMGGIIPIFGTANYAQKFQGRVTITADESTSTAYMELSSLRSEDTAVYYCAREKKGRGRPRYFDLWGRGTLVTVSS	AREKKGRGRPRYFDL	0.0723668	0	0	0.904583	1	1	0.0996208	0	0	0.0566605	0	0	0.647189	1	0	0.00204768	0	0.354334	0	0.395709	0	0.95696	1
101	102	4	6	102	high_non-spec_79612	0	EIVLTQSPGTLSLSPGERATLSCRASQSVTNRFLAWYQQKPGQAPRLLIYGASNRATGTPDRFSGSGSGTDFTLSISRLEPEDFATYYCHQTSTIPRTFGQGTKVDIK	QVQLQQSGPGLVKPSQTLSLTCAISGDSVSSNSGTWHWIRQSPSRGLKWLGRTYYRPKWYNDYAVSVKSRITINPDTSKNQFSLQLNAVTPEDTAVYYCARGLWYFDLWGRGTLVTVSS	ARGLWYFDL	0.00125021	0	0	0.00117826	0	0	0.0412471	0	0	0.00416573	0	0	0.303873	0	0	0.968576	1	0.00535683	0	0.160572	0	0.000982642	0
758	798	3	6	824	high_non-spec_79613	0	EIVLTQSPGTLSLSPGERATFSCRASQSVSSSYVAWYQQKPGQAPRLLMYTASSRATGIPDRFSGSGSGTDFTLTISRLEPEDFAVYYCQQYGSSPRTFGQGTKVEIK	QVQLQQSGPGLVKPSQTLSLTCAISGDSVSSNSAAWNWFRQSPSRGLEWLGRTYYYSQWITNYAVSVRSRITINPDTSKNQFSLQLNSVTPEDTAVYYCARRRYSGAQGWFDCWGLGTLVTVSS	ARRRYSGAQGWFDC	0.00105879	0	0	0.00122866	0	0	0.00761647	0	0	0.00454067	0	0	0.00183153	0	0	0.473479	0	0.000885105	0	0.0668575	0	0.000435578	0
4012	4395	206	485	4696	high_non-spec_79614	0	QSVLTQPASVSGSPGQSITISCTGTSSDVGIYNYVSWYQQHPGKAPKLMIYDVSNRPSGVSNRFSGSKSGNTASLTISGLRAEDEATYFCCSYSGSGPSDVVFGGGTKLTVL	QVQLQQWGAGLLKPSETLSLTCATSGDSVSSYSAAWNWIRQSPSRGLEWLGRTYYRSKWYNYYAVSVKSRITIDPDTSKNQFSLQLNSVTPEDTAVYHCAREADMALTGTDRFDSWGLGTLVTVSS	AREADMALTGTDRFDS	0.877712	1	1	0.528776	1	1	0.892716	1	1	0.903669	1	1	0.509873	1	0	0.991704	1	0.208799	0	0.338902	0	0.296402	0
17	17	11	16	17	high_non-spec_79615	0	QSVLTQPASVSGSPGQSITISCTGTDDYVGTYNLVSWYQQHPGKAPKLIIYEGTKRPSGVSNRFSGSKSGNTASLTISGLQAEDEADYYCCSYAGSSTFGVFGTRTKLTVL	QVQLQESGPGLVKPSETLSLTCSVSGGSMRSNDYYWNWIRQPPGKGLEWIGNVFHTGPTRYNPSLKSRVTISGDTSKNQFSLELSSVTAADTGVYYCARLGRGFTRGLDRREVYYYATDVWGQGTTVTVSS	ARLGRGFTRGLDRREVYYYATDV	0.763433	1	1	0.00183436	0	0	0.805019	1	0	0.0972472	0	0	0.00816609	0	0	0.449026	0	0.0787068	0	0.278517	0	0.0844246	0
635	669	4	187	689	high_non-spec_79616	0	SYELTQPPSVSVAPGQTARITCGGNDIGRKSVHWYQQRPGQAPVLVVDDETDRPSGIPERFSGSTSGNTATLTINRVGAGDEGDHYCQVWDSGAEHVVFGGGTKLTVL	QVQLQQSGPGLVRPSQTLSLTCAISGDSVSSNSAAWTWIRQSPSRGLEWLGRTYYMSKWSNDYAVSVKSRITINPDTSKNQFSLQLNSVTPEDTAVYYCGRAVGGSGMGNILGTLVTVSS	GRAVGGSGMGN	0.0325239	0	0	0.701262	1	1	0.913717	1	1	0.984906	1	1	0.869847	1	1	0.994023	1	0.744075	1	0.523468	1	0.00810569	0
278	282	4	6	284	high_non-spec_79617	0	QSVLIQPASVSGSPGQSVTISCTGTSSDVGSYPLVSWYQQHPGKVPKLIIYEVSKRPSGVSNRFSGSKSGNTASLTISGLQAEDEADYYCCSYAGSSTSVFGGGTQLTVL	QVQLQESGPGLVKPSQTLSLTCAISGESVSSNSAAWNWIRQSPSRGLEWLGRTYYRSKWYNDYAVSVKSRITINPDTSKNQFSLQLNSVTPEDTAVYYCARGIAAAGTRYFNLWGRGTLVTVSS	ARGIAAAGTRYFNL	0.249157	0	0	0.00906933	0	0	0.00965344	0	0	0.0067926	0	0	0.526877	1	0	0.976787	1	0.28712	0	0.32741	0	0.0771904	0
940	991	3	4	1020	high_non-spec_79618	0	SYVLTQPPSASGTPGQRVTISCSGSSSNIGSNYVYWYQQVPGTAPKLLIYRDNQRPSGVPDRFSGSKSGTSASLTISGLKTEDEADYYCQSYDSSNAVFGGGTQLTVL	QVQLQQSGPGLVKPSQTLSLTCAISGDSVSSNSAAWIWIRQSPSRGLEWLGRTYYRSKWYNDYAVSVKSRITINPDTSKNQLSLQLNSVTPEDTAVYYCARGYGVYYLQHWGQGTLVTVSS	ARGYGVYYLQH	0.072288	0	0	0.143174	0	0	0.0895411	0	0	0.75271	1	0	0.259155	0	0	0.973743	1	0.139503	0	0.248713	0	0.0499042	0
16	16	37	15	16	high_non-spec_79619	0	QSVLIQPASVSGSPGQSITISCTGTSSDVGSNDYVSWYQQHPGKAPKLMIYEVSHRPSGLSNRFSGSKSGDTASLTISGLQAEDEADYYCSSYAGSRRALFGGGTQLTVL	QVQLQQSGPGLVKPSQTLSLTCAISGDSVSSNSVVWNWIRQSPSRGFEWLGRTYYRSQWYTDYAVSMKSRITINPDTSKNQISLRLSSVTPEDTAVYYCARAGVVTHISGFFYYYYGMDVWGQGTTVTVSS	ARAGVVTHISGFFYYYYGMDV	0.00149607	0	0	0.661055	1	1	0.684706	1	0	0.00815021	0	0	0.0515575	0	0	0.962041	1	0.00791859	0	0.153964	0	0.00119405	0
652	687	204	400	707	high_non-spec_79620	0	EIVLTQSPGALSLSPGERATLSCRASQSIRTGTYLAWFQQKPGQAPRLLIYGASVRATGIPDRFSGSGSGTDFTLTISRLEPDDFAVYYCHQYANSPNTFGQGTKLEIK	QVQLVQSGAEVKKPGSSVKVSCKASGGTFSNYVINWVRQAPGRGLEWMGRIIPLLGLPHYAQEFQGRVTITADKSTSIAYMELTSLTSEDTAIYFCAKNTLGSGYPFDNWGQGTLVTVSS	AKNTLGSGYPFDN	0.0551307	0	0	0.00323721	0	0	0.902469	1	1	0.00745531	0	0	0.445466	0	0	0.990295	1	0.0262421	0	0.193953	0	0.0813006	0
16	16	4	15	16	high_non-spec_79621	0	QSALIQPASVSGSPGQSITISCTGTSSDVGSYYLVSWYQQHPGKAPKLIIHEVNKRPSGVSYRFSGSKSGNTASLIISGLQTEDEADYYCNSYTSRNTFVFGTGTKLTVL	QVQLQQSGPGLVKPSQTLSLTCAISGDSVSSNSDAWNWIRQSPSRGFEWLGRTYYRSQWYTDYAVSMKSRITINPDTSKNQISLRLSSVTPEDTAVYYCARAGVVTHISGFFYYYYGMDVWGQGTTVTVSS	ARAGVVTHISGFFYYYYGMDV	0.00365671	0	0	0.0239994	0	0	0.536343	1	0	0.00456299	0	0	0.0185489	0	0	0.973126	1	0.0113448	0	0.15603	0	0.00514597	0
3138	3422	3	6	3625	high_non-spec_79622	0	QAVVTQEPSFSVSPGGTVTLTCGLSSASVSPSYYPSWYQQTPGQAPRTLIYSTNTRSSGVPDRFSGSILGNKAALTITRAQADDESVYYCMLYMGNGISVFGGGTQLTVL	QVQLQQSGPGLVKPSQTLSLTCAISGDSVSSNSAAWHWIRQSPSRGLEWLGRTYYRSKWFYDFAVSVKSRITINPDTSRNQVSLQLNSVTPDDTAVYYCTRDRDSGYDCWGQGTLVTVSS	TRDRDSGYDC	0.922969	1	1	0.863761	1	1	0.965561	1	1	0.97218	1	1	0.312398	0	0	0.99515	1	0.396781	0	0.382269	0	0.895219	1
9	9	6	8	403	high_non-spec_79623	0	EIVLTQSPGTLSLSPGARATLSCRASQSVNANYFARYQHKPGQPPRLLIYGASSRATGIPDRFSGSGSGTDFTLTISRLEPEDFAVYYCQQYGSSPRITFGQGTRLEIK	QVQLQESGPGPVKPSETLSLTCTVSGGFISPYQWSWIRQPPGRGLEWVGYIHYTGSTKYNPSLRSRVTISVDTSKNQFSLKLKSLTAADTAVYYCARDRVGSAVWGSRRESWYFDLWGRGTLVTVSS	ARDRVGSAVWGSRRESWYFDL	0.00108195	0	0	0.00123629	0	0	0.00180167	0	0	0.0010225	0	0	0.00406732	0	0	0.877223	1	0.00214916	0	0.0728055	0	0.000276186	0
822	868	4	249	893	high_non-spec_79624	0	QSVLTQPRSVSGSPGQSVTISCTGTNSDVGGYNYVSWYQHHPGKAPKLLIYDVNKRPSGVPYRFSGSKSGNTASLTISGLQAEDEADYYCCSYAGDYIYALFGGGTQLTVL	QVQLQQSGPGLVKPSQTLSLTCAISGDSVSRKSSAWNWIRQSPSRGLEWLGRTYYFKSKWYNEYAPFVKSRISVNPDTSKNQFSLHLNSVTPEDTAVYYCARDGGNWNPDSWGQGTLVTVSS	ARDGGNWNPDS	0.00233221	0	0	0.00150803	0	0	0.119097	0	0	0.00423806	0	0	0.00224231	0	0	0.995907	1	0.0159662	0	0.151083	0	0.0103776	0
864	913	3	858	938	high_non-spec_79625	0	QPVLTQSASVSGSPGQSITISCTGTSSDVGGYKYVSWFQQHPGKAPKLMIYDVSNRPSGVPGRFSGSKSGNTASLIISGLQTEDEADYYCNSYTSRNTFVFGTGTKLTVL	QVKLQQSGPGLVEPSQTLSLTCAISGDSVSGNIGAWNWIRQTPSRGLEWLGRTYYRSKWYNHYAVSVQSRIDINPDTSKNQFSLQLRSVTPEDTATYYCAGISYANSAVWGQGTLVTVSS	AGISYANSAV	0.0015219	0	0	0.00248592	0	0	0.40814	0	0	0.0174063	0	0	0.186202	0	0	0.996191	1	0.0246179	0	0.167515	0	0.00570135	0
142	143	87	90	143	high_non-spec_79626	0	DIRVTQSPSSLSASVGDRVTITCRASQGISNYLAWYQQKPGKVPKLLIYAASTLQSGVPSRFSGSGSGTDFTLTISSLQPEDVATYYCQNYNSAPFTFGPGTKVDIK	QVQLQQSGPGLVRPSQALSLTCVISGDSVSSNIGAWNWIRQSPSRGLEWLGRTFYRSKWYNRYAESVRGRIAINPDTSKNQFSLQLNSVSPEDTAIYNCARGGSEGWPFDFWGQGTLVTVSS	ARGGSEGWPFDF	0.014879	0	0	0.00163669	0	0	0.00403877	0	0	0.00770189	0	0	0.282294	0	0	0.983899	1	0.271049	0	0.268169	0	0.0047992	0
2291	2480	558	1333	2598	high_non-spec_79627	0	QSVLIQPASVSGSPGQSITISCTGTSSDVGIYNLVSWYQQHPGKGPKLIIHEVSKRPSGVPDRFSGSTSGNTASLTVSGLQGEDEADYYCSSYAGSNNLVFGGGTKVTVL	QVQLVQSGAEVKKPGASVKISCKASGYTFVNYVVHWLRQAPGQRLEWMGWINIANGNTKYSEKLQGRVTSSRGTSASTAYLDLNSLQSKDTGIYYCARDGRRGYSGKDYWFFDLWGRGTLVTVSS	ARDGRRGYSGKDYWFFDL	0.00137735	0	0	0.00177326	0	0	0.0686262	0	0	0.985473	1	1	0.925809	1	1	0.896951	1	0.00174658	0	0.0818193	0	0.000510419	0
20	20	214	2508	20	high_non-spec_79628	0	QAVVTQEPSFSVSPGGTVTLTCGLSSASVSPSYYPSWYQQTPGQAPRTLIYSTNTRSSGVPDRFSGSILGNKAALTITRAQADDESVYYCMLYMGNGISVFGGGTQLTVL	QVQLQQSGLGLVKPSQTLSLTCAISGDSVSTNSANWNWIRQSPSRGLEWLARAYYNSKWNIEYAGSVKSRMTISPGTSKNHLFLHLNSVTPEDSAVYYCARQRASTTFDSWGQGTLIIVSS	ARQRASTTFDS	0.00174513	0	0	0.00188953	0	0	0.766794	1	0	0.319139	0	0	0.0305528	0	0	0.990684	1	0.00837974	0	0.138862	0	0.00656514	0
81	82	35	55	82	high_non-spec_79629	0	QSALIQPASVSGSPGQSITISCTGTSSDVGSYDFVSWYQQHPGKVPKLIISEVSNRPSGVSNRFSGSKSGNTASLTISGLQTEDEADYYCSSYRSSGTTVFGGGTQLTVL	QVQLQQSGPGLVKPSQTLSLTCAISGDSVSSNSATWIWIRQSPSRGLEWLGRTYYRSKWCNNYAVSVKSRITVNPDTSKNQFSLQLNSVTPDDTVVYVCARDGGDWGSAFDLWGQWTMVTVSS	ARDGGDWGSAFDL	0.00694769	0	0	0.613888	1	1	0.677803	1	0	0.732932	1	0	0.718225	1	0	0.991548	1	0.403568	0	0.442167	0	0.107656	0
2698	2934	3	15	3095	high_non-spec_79630	0	QSALTQPASVSGSPGQSITISCTGTSSDVGGYNYVSWYQQHPGKAPKLMIYDVSNRPSGVSNRFSGSKSGNTASLTISGLQTEDEADYYCNSYSSSRIRVFGGGTKPTVL	QVQLQQSGPGLVKPSQTLSLTCAISGDSVSSNSDAWNWIRQSPSRGFEWLGRTYYRSQWYTDYAVSMKSRITINPDTSKNQISLRLSSVTPEDTAVYYCARQRKGAGGMDVWGQGTTVTVSS	ARQRKGAGGMDV	0.00131977	0	0	0.00136277	0	0	0.110448	0	0	0.211494	0	0	0.0319215	0	0	0.831802	1	0.0280296	0	0.231701	0	0.0136455	0
213	216	3	4	217	high_non-spec_79631	0	QSALIQPASVSGSPGQSITISCTGTSSDVGSYYLVSWYQQHPGKAPKLIIHEVNKRPSGVSNRFSGSTSDNMASLTISGVQADDEADYYCCSFGSSAVFGGGTQLTVL	QVQLQQSGPGLVKPSQTLSLTCDISGDSVSSNSAAWNWIRQSPSRGLEWLGRTYYGSKWYNDYAVSVKSRITINPDTSKNQFSLQLNSVTPEDTAVYYCARQVRGWQNWHFDLWGRGTLVTVSS	ARQVRGWQNWHFDL	0.472473	0	0	0.137294	0	0	0.0374065	0	0	0.895614	1	1	0.601558	1	0	0.619962	1	0.320348	0	0.389039	0	0.379343	0
1186	1263	3	719	1309	high_non-spec_79632	0	ETTLTQSPGTLSLSPGERATLSCRASQSVNSNLAWYQQKPGQAPRLLIYGASTRATGIPARFSGSGSGTEFTLTISSLTSEDVAVYYCQHSNSWLLTFGGGTKVDIK	QVQLQQSGPGLVKPSQTPSLTCAISGDSVSSYSAAWNWIRQSPSRGLEWLGRTLYRSKWYYDYAVSVKSRVVISPDTSKNQFSLQLSSVTPDDTGIYYCTRGDDWGCWGQGTLVTVSS	TRGDDWGC	0.00165814	0	0	0.00926709	0	0	0.504571	1	0	0.607656	1	0	0.318405	0	0	0.985805	1	0.0685791	0	0.254761	0	0.00376074	0
571	601	172	346	245	high_non-spec_79633	0	ETTLTQSPGTLSLSPGERATLSCRGSQSVSRTYLARYQQKPGQAPRLLICGASSRATGIPDRFGGSGSGTDFTLTISRLEPEDFAVYYCQQYGRSPLTFGGGTKVDIK	QVQLQQSGPRLLKPAQTLSLTCAISGDSVSSTIPAWNWIRQSPSRGLEWLGRTYYRSKWEYDYAASMKGRVIISPDTSKNQFSLQLNSVTPEDTAVYYRVRARGVGKGYFAFWGRGTLVTVSS	VRARGVGKGYFAF	0.00104027	0	0	0.0011656	0	0	0.00101961	0	0	0.000863453	0	0	0.00182801	0	0	0.355493	0	0.0722019	0	0.297135	0	0.00329948	0
143	144	3	6	144	high_non-spec_79634	0	QAVVTQEPSLTVSPGGTVTLTCGSSTGTVTSSHYPYWFQQKPGQAPRTLIYDTNNKHSWTPARFSGSLLGGKAALTLSGAQPDDEAEYYCLLSYSGAYAVFGGGTQLTVL	QVQLQQSGPGLVKPSQTLSLTCAISGDSVSRNSAAWNLIRQSPSRGLEWLGRAYYRSKWYNDYAVSVKSRIIINPDTSKNQFSLQLKSVTPEDTAVYYCAIAKRGGYWYFDLWGRGTLVTVSS	AIAKRGGYWYFDL	0.00188947	0	0	0.00129003	0	0	0.0429606	0	0	0.0151258	0	0	0.00535493	0	0	0.916579	1	0.0163832	0	0.179151	0	0.05108	0
20	20	13	18	20	high_non-spec_79635	0	QPVLTQSPSASGTPGQGVAISCSGSSSNIGTNYIYWYQQLPGTAPKLLIYRNNQRPSGVPDRFSGSKSGTSGSLAISGLRSDDEADYYCAVWDDILSGWLFGGGTRLTVL	QVQLQESGPGLVKPSETPSLSCSVSGASIRSFYWSWVRQVPGKGLEWIGYMFHSGSSNYNPSLKSRVSISVDTSKSQFSLSLSSVTTADTAVYYCARQRASTTFDSWGQGTLIIVSS	ARQRASTTFDS	0.00250784	0	0	0.0106683	0	0	0.271199	0	0	0.173209	0	0	0.615921	1	0	0.992816	1	0.0246943	0	0.229055	0	0.0155821	0
2698	2934	13	18	3095	high_non-spec_79636	0	QAVVTQEPSFSVSPGGTVTLTCGLSSASVSPSYYPSWYQQTPGQAPRTLIYSTNTRSSGVPDRFSGSILGNKAALTITRAQADDESVYYCMLYMGNGISVFGGGTQLTVL	QVQLQESGPGLVKPSETPSLSCSVSGASIRSFYWSWVRQVPGKGLEWIGYMFHSGSSNYNPSLKSRVSISVDTSKSQFSLELNSVTPEDTAVYYCARQRKGAGGMDVWGQGTTVTVSS	ARQRKGAGGMDV	0.724276	1	1	0.744123	1	1	0.937758	1	1	0.929159	1	1	0.764561	1	1	0.925681	1	0.114757	0	0.249833	0	0.17684	0
13	13	4	12	13	high_non-spec_79637	0	QSVLTQPASVSGSPGQSITISCTGTSSDVGGYNYVSWYQQHPGKAPKLMIYEVSKRPSGVPDRFSGSTSGNTASLTVSGLQGEDEADYYCCSYAGISIGVFGTGTKVTVL	QVQLQQSGPGLVKPSQTLSLTCSISGDSVSSDSGGWNWIRQSPSRGLEWLGRTYYRSKWYNDYALSVKSRITINPDTSKNQFSLQLKFVTPGDTALYYRSRERGTSSLYNWFDPWGQGTLVTVSS	SRERGTSSLYNWFDP	0.00194033	0	0	0.00290074	0	0	0.172894	0	0	0.307101	0	0	0.00814388	0	0	0.984074	1	0.290728	0	0.405382	0	0.5136	1
142	143	3	6	143	high_non-spec_79638	0	QSVVTQEPSLSVSPGGTVTLTCGLASGSASSGFFPSWYKQTPGQAPRALIYNTKSRAAGVPDRFSGSILVNKAALTITGAQADDESYYYRGLYLGNGISVFGGGTQLTVL	QVQLQQSGPGLVKPSQTLSLTCAISGDSVSSNSAAWNWIRQSPSRGLEWLGRTYYRSKWYNDYAVSMKSRITINPDTSKNQFSLQLNSVSPEDTAIYYCARGGSEGWPFDFWGRGTLVTVSS	ARGGSEGWPFDF	0.0308102	0	0	0.0364969	0	0	0.0172436	0	0	0.846229	1	0	0.37842	0	0	0.996058	1	0.407266	0	0.350966	0	0.493266	0
1327	1419	4	224	1470	high_non-spec_79639	0	DIQMTQSPSSLSASVGDRVTITCQASQDINNYLNWYQQKPGKVPKLLIYAASTVHLQSGVPSRFSGSASGTDFTLTISSLQPEDVATYYCQKYNSAPWTFGQGTKVEIK	QVQLQQSGPGLVKPSQTLSLTCAISGDSVSSNSAAWNWIRQSPSRGLEWLGRTYYRSKWYDEYALSVKGRINFNPDTSKNQFSLHLNSVTPEDTAVFYCVRAVIGTTRYFDYWSQGTLVTVSS	VRAVIGTTRYFDY	0.00256098	0	0	0.00256003	0	0	0.0768048	0	0	0.292062	0	0	0.550393	1	0	0.944835	1	0.018062	0	0.179234	0	0.0159857	0
20	20	13	18	20	high_non-spec_79640	0	QTVVTQEPSLTVSPGGTVTLTCDSSTGTVTSSHNPYWFQQKPGKAPRTLIYGTNNKHSWAPARFSGSLLGGKAALTLSGAQPEDEADYYCLLSYGGVGAVFGGGTQLTVL	QVQLQESGQGLVKPSETLSLSCSVSGASIRSFYWSWVRQVPGKGLEWIGYMFHSGSSNYNPSLKSRVSISVDTSKSQFSLSLSSVTTADTAVYYCARQRASTTFDSWGQGTLIIVSS	ARQRASTTFDS	0.0106577	0	0	0.0180323	0	0	0.411071	0	0	0.672979	1	0	0.824859	1	1	0.991776	1	0.0341214	0	0.187845	0	0.0284642	0
9	9	6	8	9	high_non-spec_79641	0	QSALTQPASVSGSPGQSITISCTGSSSDTDDFKYVSWFQQHPGKAPKLLIYDVSNRPSGVPSRFSGSKSGNTASLTISGLQAEDEAAYYCNSYTNTASPVVFGGGTKLTVL	QVQLQQSGPGLVRPSETLSLTCTVSGGSISSYYWSWIRQPPGKGLEWIGYIYYSGSTNYSPPLKSRVTTSVDTSKNQFSLKLRSLTAADTAVYYCARYRVGSPVWGSHRESWYFDLWGRGTLVTVSS	ARYRVGSPVWGSHRESWYFDL	0.00122281	0	0	0.00191485	0	0	0.146547	0	0	0.0150144	0	0	0.449097	0	0	0.781581	1	0.00210507	0	0.106466	0	0.000942111	0
143	144	4	5	144	high_non-spec_79642	0	EIVMTQFPATLSLSPGERATLSCRASQSVRSYLAWYQQKPGQAPRLLIYGASSRATGIPDRFSGSASGTDFTLTISRLDPEDFAVYYCQQYAFSPRTFGQGTKVEIK	QVQLQQSGPGLVKPSQTLSLTCAISGDSVSSNSAAWNWIRQSPSGGLEWLGRTYYKSTWYNDYAGSVKSRITINPDTSKNQFSLQLKSVTPEDTAVYYCAIAKRGGYWYFDLWGRGTLVTVSS	AIAKRGGYWYFDL	0.00134382	0	0	0.00120155	0	0	0.00409125	0	0	0.00126196	0	0	0.00322905	0	0	0.181973	0	0.00418024	0	0.113765	0	0.0114688	0
1736	1870	219	90	1952	high_non-spec_79643	0	EIVLTQSPGTLSLSPGERATLSCRASQSVTNNYLAWYQQKPGQAPRFLIFGASIRAAGIPDRFSGSGSGTDFTLTITRLEPEDFAVYYCQQYGSPWTFGQGTKVEIK	QVQLQQSGPGLVRPSQTLSLTCVISGDSVSSNIGAWNWIRQSPSRGLEWLGRTFYRSKWYNRYAESVRGRVAINPDTSKNQFSLQLNSVSPEDTAMYYCARTKAAANTFDYWGQ	ARTKAAANTFDY	0.00141917	0	0	0.00131193	0	0	0.101821	0	0	0.00498547	0	0	0.341762	0	0	0.984776	1	0.0181156	0	0.166793	0	0.00281781	0
1962	2107	3	6	2200	high_non-spec_79644	0	ETTLTQSPGTLSLSPGERATLSCRASQIVSSSFLAWYRQKPGQSPRLLIYGASSRATGIPDRFSGSGSGTDFTLTISRLEPEDVAVYYCQQYGNSPLTFGGGTKLEIK	QVQLQQSGPGLVKPSQTLSLTCAISGDSVSSSNAAWNWIRQSPSRGLEWLGRTYYRSKWYNDYAVSVKSRIIVNPDTSKNQFSLQLNSVIPEDTAVYYCARMQYFGSGAYRYWYIDLWGRGTLVTVSS	ARMQYFGSGAYRYWYIDL	0.00158874	0	0	0.00161604	0	0	0.176724	0	0	0.0099124	0	0	0.0175094	0	0	0.80526	1	0.0205727	0	0.147921	0	0.00184964	0
142	143	3	47	143	high_non-spec_79645	0	DIVMTQSPDSLAVSLGERATINCKSSQSVLYTSNNKNYLAWYQQKPGQPPKLLIYWASTRESGVPDRISGSGSGTDFTLTISSLQTEDVAVYYCQQYYSTPVTFGGGTKLKIK	QVQLQQSGPGLVKPSQTLSLTCAISGDNVSSNTAAWNWIRQSPSRGFEWLGRTHYRSKWYGDYAASVKGRLTINPDTSKNQFSLQLNSVSPEDTAIYYCARGGSEGWPFDFWGQGTLVTVSS	ARGGSEGWPFDF	0.0384486	0	0	0.0113466	0	0	0.306129	0	0	0.359426	0	0	0.179431	0	0	0.991329	1	0.113886	0	0.282828	0	0.00328237	0
655	691	3	6	711	high_non-spec_79646	0	EIVLTQSPATLSVSPGERATLSCRASQSVSSNLAWYQQKPGQAPRLLIYGASNRAIGVPDRFSGSGSGTDFTLTISRLEPEDFAVYYCQQYGSPPFTFGPGTKVDIK	QVQLQQSGPGLVKPSQTLSLTCAISGDSVSSYSAAWNWIRQSPSRGLEWLGRTYYRSKWYTNYALSVKSRININPDTSKNQFSLQLNSVTPEDTAVYYCTGRAYDSSGYKGVQHWGQGTLVTVSS	TGRAYDSSGYKGVQH	0.0117333	0	0	0.00149402	0	0	0.256267	0	0	0.0069606	0	0	0.338481	0	0	0.952286	1	0.0642431	0	0.203437	0	0.0262563	0
18	18	3	6	18	high_non-spec_79647	0	QPVLTQSASVSGSPGQSITISCTGTSSDVGGYKYVSWFQQHPGKAPKLMIYDVSNRPSGVPGRFSGSKSGNTASLIISGLQTEDEADYYCNSYTSRNTFVFGTGTKLTVL	QVQLQQSGPGLVKPSQTLSLTCAISGDNVFSNSIAWNWIRQSPSRGLEWLGRTYYRSKWYNDYALSVKSRITINPDTSKNQFSLQLNSVTPEDTAVYYCARTYARSYWYFDLWGRGTLVTVSS	ARTYARSYWYFDL	0.00123056	0	0	0.00136909	0	0	0.155325	0	0	0.0431549	0	0	0.0243285	0	0	0.922169	1	0.0034105	0	0.10973	0	0.0368724	0
46	46	24	33	46	high_non-spec_79648	0	EIVLTQSPGTLSLSPGERATLSCRASQSVTNRFLAWYQQKPGQAPRLLIYGASNRATGTPDRFSGSGSGTDFTLSISRLEPEDFAVYYCQQCDDLPVYTFGQGTKVEIK	QVQLVQSGAEVKKPGASVKVSCKASGYTFTRYYFHWVRQAPGQGLEWMGLINPTGGTASYAQKFQGRVTLTRHTSTRTVYMELRSLRSEDTAVYYCARELVDVDDGSGLHAFDIWGQGTMVTVSS	ARELVDVDDGSGLHAFDI	0.0976601	0	0	0.056072	0	0	0.919339	1	1	0.237268	0	0	0.932946	1	1	0.992242	1	0.0482109	0	0.163494	0	0.791773	1
30	30	4	24	30	high_non-spec_79649	0	QSVLIQPPSASGSPGQSVTISCTGSSSDVGAYDYVSWYQQHPGKAPKLIISEVNKRPSGVPDRFSGSKSGNTASLTISGLQAEDEADYYCCPYAGYYTYVFGPGTKLTVL	QVQLQQSGPGLVKPSQTLSLTCVFSGDSFSSPKIAWNWIRQSPSRGLEWLGKTYYRSKWYGDYAVYVKSRITINPDTSKNQFSLQLKSVTPEDTAVYYRTTHGTAGYFDLWGRGTLVTVSS	TTHGTAGYFDL	0.00192431	0	0	0.00429559	0	0	0.038706	0	0	0.00417404	0	0	0.0114848	0	0	0.991352	1	0.0828252	0	0.310241	0	0.0718658	0
174	176	56	108	176	high_non-spec_79650	0	DIRVTQSPSSLSASVGDRVTITCRASQGITNYLAWYQQKPGKVPKLLIYAASTLQSGVPSRFSGSGSGTDFTLTISSLQPEDVATYYCQEYNSAPLTFGQGTKVEIK	QAQLQQSGPELVKPSQTLSLTCAISGDSVSSNSGVWNWIRHSPSKGLEWLGRTYYRSRWYYHYAVSVKSRITINPDTSKNQFSLHLNSVTSDDTAVYYCAREMEGGHIHWGQGTLVTVSS	AREMEGGHIH	0.438723	0	0	0.00141228	0	0	0.136562	0	0	0.07727	0	0	0.0605301	0	0	0.981519	1	0.313651	0	0.372628	0	0.165616	0
1228	1311	4	21	1360	high_non-spec_79651	0	DIQVTQSPSSLSASVGDRVTFTCRASQFISNYLHWYQQKPGKAPELLIYAASSLQSGVPSRFSGSGSGTDFTLTIRSLQPEDFATYYCQQSHSTPRTFGQGTKVEIK	QVQLQQSGPGLVKPSQTLSLTCAISGDSVSSASAAWNWVRQSPSRGLEWLGRTYYRSKWYNDYAMSVKSRMAISPDTSKNQFSLQLNSVTPEDTAVYYCARKGFGRAHYFDVWGQGSLVTVSS	ARKGFGRAHYFDV	0.00106633	0	0	0.00122285	0	0	0.00695284	0	0	0.00235244	0	0	0.00259558	0	0	0.034932	0	0.000431609	0	0.05926	0	0.000432481	0
2698	2934	24	33	3095	high_non-spec_79652	0	QSALTQPASVSGSPGQSITISCTGTSSDVGGYNYVSWYQQHPGKAPKLMIYDVSNRPSGVSNRFSGSKSGNTASLTISGLQTEDEADYYCNSYSSSRIRVFGGGTKPTVL	QVQLVQSGAEVKKPGASVKVSCKASGYTFTRYYFHWVRQAPGQGLEWMGLINPTGGTASYAQKFQGRVTLTRHTSTRTVYMELRSLRSEDTAVYYCARQRKGAGGMDVWGQGTTVTVSS	ARQRKGAGGMDV	0.00106641	0	0	0.00116396	0	0	0.031028	0	0	0.0011363	0	0	0.00221579	0	0	0.864513	1	0.00285172	0	0.0950869	0	0.0363086	0
334	1602	37	917	1668	high_non-spec_79653	0	QSVLIQPASVSGSPGQSITIPCTGTSSDVGSYYLVSWYQQHPGKAPKLIIHEVNKRPSGVSYRFSGSKSGNTASLTISGLQADDEADYYCSAYTTFATRVFGGGTQLTVL	QVQLQQSGPGLVKPSQTLSLTCAIFGDSVSSNTAAWNWIRQSPSRGPEWLGRTYYRSKWYFDYAVSVKSRITIHPDTSNNHFSLHLNFVTPEDTGVYFCARVSGTIYYYGMDVWGQGTTVTVSS	ARVSGTIYYYGMDV	0.00132264	0	0	0.0321268	0	0	0.0194261	0	0	0.0126853	0	0	0.445091	0	0	0.98817	1	0.00546488	0	0.113033	0	0.0161866	0
110	1621	3	4	1688	high_non-spec_79654	0	QSVLTQPASVSGSPGQSITISCTGTTNNIGSYNLVSWYQQHPGKAPKLMIYEVTKRPSGVPDRFSGSKSGNTASLTVSGLQAEDEADYYCSSYAGLKNVFGTGTKLTVL	QVQLQQSGPGLVKPSQTLSLTCAISGDSVSSNSAAWNWIRQSPSRGLEWLGRTYYRSKWYNDYAVFVKSRITINPDTSKNQFSLQLNSVTPEDTAVYYCARVGYCSSNRCRNWFDPWGQGTLVTVSS	ARVGYCSSNRCRNWFDP	0.00204132	0	0	0.00229453	0	0	0.194951	0	0	0.00320453	0	0	0.00508893	0	0	0.92015	1	0.00858204	0	0.0921611	0	0.00323288	0
39	39	4	6	39	high_non-spec_79655	0	DIRLTQSPSSLSASVGDRVTFTCRASQSISSYLNWFQQKPGKAPRLLIYSASSLHNGVPSRFSGRGSGTDFTLTISSLQPEDFATYYCQQSYSTPFTFGPGTKVDIK	QVKLQQSGPGLVKPSQTLSLTCAISGDSVSSNSGAWNWIRQSPSRGLEWLGRTYNRARWYYDYAVSVKSRITINPDTSKNQFSLQLNSVTPEDTAMYYCGRARESRYFDLWGRGTLVTVSS	GRARESRYFDL	0.00105284	0	0	0.00116889	0	0	0.0389678	0	0	0.00334388	0	0	0.0046022	0	0	0.844894	1	0.00972542	0	0.1307	0	0.00328023	0
46	46	24	33	46	high_non-spec_79656	0	SYVLTQSPSASGTPGQRVAISCSGSSSNIGSNTVHWYQQLPGTAPKLLIYSNNQRPSGVPDRFSGSKSGTSASLAISGLQSEDEADYYCGTWDDTLNGWVFGGGTKLTVL	QVQLVQSGAEVKKPGASVKVSCKASGYTFTRYYFHWVRQAPGQGLEWMGLINPTGGTASYAQKFQGRVTLTRHTSTRTVYMELRSLRSEDTAVYYCARELVDVDDGSGLHAFDIWGQGTMVTVSS	ARELVDVDDGSGLHAFDI	0.708312	1	1	0.861327	1	1	0.986551	1	1	0.870606	1	0	0.991275	1	1	0.996745	1	0.516429	1	0.400251	0	0.868624	1
766	807	10	463	833	high_non-spec_79657	0	DIVLTQSPATLSLSPGERVTLSCRTSHSVANSLAWYQHRPGQPPRLLIYDASNRASDIPARFSGSGSGTDFTLTISSLEPEDFAVYYCQQRRNWPITFGPGTKVDIK	QVQESGPGLVKPSETLSLTCTVSGDSVSSGRYYWSWIRQPPGKGLEWIGYIDYRGSTYNPSLKSRVTISLNTSKNQFSLKLRSVTAADTAVYYCARVFSSSWFYYFDSWGQGTLIIVSS	ARVFSSSWFYYFDS	0.00685734	0	0	0.0012794	0	0	0.640044	1	0	0.00307275	0	0	0.0180015	0	0	0.931097	1	0.0266384	0	0.198947	0	0.0128759	0
22	22	3	5	22	high_non-spec_79658	0	QSAPIQPPSASGSPGQSVTISCTGTSSDVGGYNYVSWYQQHPGKAPKLMIYEVTKRPSGVPDRFSGSKSGNTASLTVSGLQAEDEADYYCSSYPGSSNVFGTGTKLTVL	QVQLQQSGPGLVKPSQTLSLTCAISGDSVSSNSAAWNWIRQSPSRGLEWLGRTYYRSKWYNDYAVSVKSRITINPDTSKNQFSLQLNSATPEDTAVYYCARACIAVAYWYFDLWGRGTLVTVSS	ARACIAVAYWYFDL	0.00147394	0	0	0.0208765	0	0	0.0316123	0	0	0.46446	0	0	0.918331	1	1	0.990775	1	0.382737	0	0.397301	0	0.249621	0
1714	1842	459	1035	1922	high_non-spec_79659	0	EIVLTQSPATLSVSPGERATLSCRTSQSVGNYLAWYQQKPGQAPRLLISDASNRATGIPARFSGSGSGTDFTLTISSLEPEDFALYYCQQRSNWVTFGQGTRLEIK	QVQLQQSGPGLVKPSETLSLTCSVSGGSLTTYYWSWIRQPPSRGLEWLGRTFYGSKWSNDYAVSVKSRIIINPDTSKNQFSLQLNSVTLEDTAVYYCARFPFPYTSSSDYWGQGTLVTVSS	ARFPFPYTSSSDY	0.0611125	0	0	0.00235721	0	0	0.27077	0	0	0.662503	1	0	0.160067	0	0	0.973896	1	0.0510489	0	0.219326	0	0.031421	0
701	739	222	431	761	high_non-spec_79660	0	QPVLTQSPSVSVFPGQTASITCSGDKLGDKYIYWYQQKSGQSPVLVIYQDRRRPSGIPERFSASNSGDKATLTISGTQAMDEADYYCQAWDTSTAVFGGGTKLTVL	QVQLQESGPGLVKPSETLSLTCTVSSGAMSSYYWSWIRRPPGKGLEWLGNIYYIGVTKYNPSLKGRVTMSIDTSANHFSLRLTSVTVADTAVYYCARRWAAGTKSGSVDWGQGTLVTVSS	ARRWAAGTKSGSVD	0.0013743	0	0	0.00187236	0	0	0.00974585	0	0	0.405389	0	0	0.723846	1	0	0.891814	1	0.0188269	0	0.135792	0	0.000588372	0
20	20	13	18	20	high_non-spec_79661	0	QAVVTQEPSLTVSPGGTVTLTCGSSTGAVTSGHYPYWFQQKPGQAPRTLIYHTSDKHSWTPARFSGSLLGGKAALTLSGAQPEDEAEYYCLLSYSGARPVFGGGTQLTVL	QVQLQESGPGLVKPSQTLSLTCSVSGGSISSGAYYWSWIRQLPGKGLEWIGYMFHSGSSNYNPSLKSRVSISVDTSKSQFSLSLSSVTTADTAVYYCARQRASTTFDSWGQGTLIIVSS	ARQRASTTFDS	0.00146638	0	0	0.803382	1	1	0.837924	1	1	0.838823	1	0	0.617071	1	0	0.984252	1	0.0269666	0	0.214769	0	0.0631185	0
2379	2577	581	1391	2705	high_non-spec_79662	0	DIRLTQSPSSLSASVADRVTISCRASQNIDNYLNWYQQKPGKAPRLLIYAASSLQTGVPSRFSGGGSGTLFTLTISSLQPEDFATYYCQQTYTTPRTFGPGTKVDIK	QVTLKESGPTLVKPTQTLTLTCTLSGLSLRIRGVGVAWIRQPPGKALEWLAVLSWNDKKRYRPSLKSRLSITKDTSKNQVVLTMTNMDPADTATYYCAYSAGGALRYFESLFPYNYWGQGTLVTVSS	AYSAGGALRYFESLFPYNY	0.00118867	0	0	0.00121377	0	0	0.873949	1	1	0.00171354	0	0	0.0295796	0	0	0.958036	1	0.00954721	0	0.108709	0	0.00447724	0
232	235	24	140	236	high_non-spec_79663	0	QAVVTQEPSFSVSPGGTVTLTCGLSSASVSPSYYPSWYQQTPGQAPRTLIYSTNTRSSGVPDRFSGSILGNKAALTITRAQADDESVYYCMLYMGNGISVFGGGTQLTVL	QVQLVQSGAEVKKPGASVKVSCKASGYTFTRYYFHWVRQAPGQGLEWMGLINPTGGTASYAQKFQGRVTITADNSTNTVYMEVSSLRSEDTAVFFCASRLLQRRRGAAEYFQHWGQGTLVTVSS	ASRLLQRRRGAAEYFQH	0.00126322	0	0	0.00141921	0	0	0.424609	0	0	0.102387	0	0	0.0805923	0	0	0.0451544	0	0.00382055	0	0.126846	0	0.00237486	0
1736	1870	63	107	1952	high_non-spec_79664	0	QSVLIQPASVSGSPGQSITISCTGTSSDVGGYNYVSWYQQHPGKAPKLIIYEVSRRPSGVSNRFSGSRSGNTASLTISGLQADDEADYYCCSFASSSPVFGGGTQLTVL	QITLKESGPTLVKPTQTLTLTCTFSGVSLNSRGVGVGWIRQPPGRALEWLGRTYYRSKWYILYAESVKGRITFSADTSKNQISLHLKSVIPEDTAMYYCARTKAAANTFDYWGQ	ARTKAAANTFDY	0.0012446	0	0	0.00292544	0	0	0.00175873	0	0	0.00348821	0	0	0.00233492	0	0	0.994386	1	0.00818033	0	0.138782	0	0.000908497	0
63	64	4	47	64	high_non-spec_79665	0	QAVVTQEPSFSVSPGGTVTLTCGLSSASVSPSYYPSWYQQTPGQAPRTLIYSTNTRSSGVPDRFSGSILGNKAALTITRAQADDESVYYCMLYMGNGISVFGGGTQLTVL	QVQLQQSGPGLVKPSQTLSLTCAISGDSVSSNGIAWNWIRQSPSRGFEWLGRTHYRAKWYGDYAASVKGRLTINPDTSKNHFSLQLDSVTPEDTAVYYCVRQSRAVTFWYFDLWGRGTLVTVSS	VRQSRAVTFWYFDL	0.199388	0	0	0.00254776	0	0	0.0767704	0	0	0.0522404	0	0	0.0211841	0	0	0.956445	1	0.219257	0	0.26176	0	0.700951	1
17	17	11	16	17	high_non-spec_79666	0	QSVLTQPASVSGSPGQSITISCTGTSSEVGIYNYVSWYQQHPGKAPKLMIYDVSNRPSGVSNRFSGSKSGNTASLTISGLRAEDEATYFCCSYSGSGPSDVVFGGGTKLTVL	QVQLQESGPGLVKPSETLSLTCSVSGGSMRSNDYYWNWIRQPPGKGLEWIGNVFHTGPTRYNPSLKSRVTISGDTSKNQFSLELSSVTAADTGVYYCARLGRGFTRGLDRREVYYYATDVWGQGTTVTVSS	ARLGRGFTRGLDRREVYYYATDV	0.966118	1	1	0.001967	0	0	0.854527	1	1	0.375622	0	0	0.0104182	0	0	0.374643	0	0.430391	0	0.351832	0	0.468595	0
281	394	4	44	398	high_non-spec_79667	0	DIRVTQSPSSVSASVGDRVTITCRASQDIRSWLAWYQQKPGKAPKLLIYAASSLRRGVPSRFSGSGSGTDFTLTISSLQPEDFATYFCQQAKSFPITFGQGTRLEIK	QVQLQQSGPGLVKPSQTLSLTCAISGDSVSSTSAAWNWIRQSPSRGLEWLGRTYYRFKWYNDYAVSVRSRIAINPHTSKNQFSLRLDSVTPEDTGVYYCAREPRRELDWYFDLWGRGTLVTVSS	AREPRRELDWYFDL	0.00104474	0	0	0.00119223	0	0	0.00103158	0	0	0.000894704	0	0	0.00426801	0	0	0.919797	1	0.00126429	0	0.0787036	0	0.0121691	0
143	144	4	15	144	high_non-spec_79668	0	DIRVTQSPFSLSASIGDRVTFTCRASQRISNFLNWYQQKPGKAPNLLIYGASGLQSGVPSRFSGSGSGTDFTLTISSLQPEDFAIYYCHQTSSNPQTFGQGTKLEIK	QVQLQQSGPGLVKPSQTLSLTCAISGDSVSSNSDAWNWIRQSPSRGFEWLGRTYYRSQWYTDYAVSMKSRIIINPDTSKNQSSLQLKSVTPEDTAVYYCAIAKRGGYWYFDLWGRGTLVTVSS	AIAKRGGYWYFDL	0.00136036	0	0	0.00117818	0	0	0.00542622	0	0	0.00130707	0	0	0.00222084	0	0	0.26044	0	0.0514152	0	0.254084	0	0.0026102	0
1225	1308	3	1126	1357	high_non-spec_79669	0	EIVLTQSPATLSVSPGERATLSCRASQRVSNNLAWYQHKPGQAPRLLIFGASTRATGISARFGGSGSGTDFTLTISSLQSGDFAVYYCQHYLHWPPLTFGGGTKLEIK	QVQLQQSGPGLVKPSQTLSLTCSISGDNVSDIVGAWNWVRQSPSRGLEWLGRTFYRSKWYHDYAGSVKGRITINPDTSKNQFSLHLSSVTPEDTAVYYCVRRRGTSWFDPWGQGTLVTVSS	VRRRGTSWFDP	0.00116176	0	0	0.00130945	0	0	0.00181529	0	0	0.00109577	0	0	0.00265069	0	0	0.914134	1	0.000843884	0	0.0569204	0	0.00110537	0
3086	3365	779	1844	3564	high_non-spec_79670	0	DIRVTQSPSSLSASVGDRVTITCRASQGLRHYLAWYQQKSGQVPKLLISAASDLQSGVPSRFSGSGSGTDFTLTISSLQPEDVATYYCQKYDSVPLTFGGGTKLEIK	QITLKESGPTLVKPTQTLTLTCTVSGGSINSGGSYWTWIRQRPGKGLEWIGYMYYSGSSLYNPSLRGRTSISLDPSKNQFSLQLHSVSAADTAVYYCARGALGCSGVSCFYWYFDLWGRGTLVTVSS	ARGALGCSGVSCFYWYFDL	0.00392362	0	0	0.00180594	0	0	0.717886	1	0	0.0415258	0	0	0.626505	1	0	0.960913	1	0.0184982	0	0.199713	0	0.016826	0
21	21	4	19	21	high_non-spec_79671	0	QSVLTQPPSASGSPGQSVTISCTGSSSDVGGYDSVSWYQQYPGRAPKLLIFEVTKRPSGVPDRFSGSKSGDTASLTVSGLQAEDEGDYYCSSYAGSNNLAVFGTGTKLTVL	QVQLQQSGPGLAKPSQTLSLTCAISGDSVSSNSAAWNWIRQSPSRGLEWLGRTYYKSKWYNDYAVSVKGRVTINPDTSKNQFSLQLNSVTPDDTAVYYCARAKVLLWFREFSWFDPWGQGTLVTVSS	ARAKVLLWFREFSWFDP	0.293524	0	0	0.0983437	0	0	0.471371	0	0	0.822308	1	0	0.383142	0	0	0.612795	1	0.0438454	0	0.212753	0	0.0159809	0
20	20	13	18	20	high_non-spec_79672	0	QSALIQPASVSASPAQSITISCSGTSGFVGTYNLVSWYQQHPGKAPKLILYEGLKRPSGVSNRFSGSTSDNMASLTISGLKPEDEADYYCQSYDRNNKAVFGGGTQLTVL	QVQLQESGPGLVKPSETPSLSCSVSGASIRSFYWSWVRQVPGKGLEWIGYMFHSGSSNYNPSLKSRVSISVDTSKSQFSLSLSSVTTADTAVYYCARQRASTTFDSWGQGTLIIVSS	ARQRASTTFDS	0.00161132	0	0	0.00465014	0	0	0.0675802	0	0	0.0733044	0	0	0.416241	0	0	0.987144	1	0.3931	0	0.385468	0	0.0342106	0
4013	4396	3	6	4697	high_non-spec_79673	0	EIVLTQSPDTLSLSPGERATLSCRASQSVSSSYLAWYQQKPGQAPRLLIYGASSRATGIPDRFSGSGSGTDFTLTISRLEPEDFAVYFCQQYSASPFTFGPGTKVDIK	QVQLQQSGPGLVKPSQTLSLTRAISGDSVSSNSATWNWIRQSPSRGLEWLGRTYYRSKWYNDYAVSVKSRITINPDTSKNHFSLQLNSVTPEDTAIYYCARSYCSRGGCYLDYWGQGTLVTVSS	ARSYCSRGGCYLDY	0.36357	0	0	0.178272	0	0	0.0391075	0	0	0.0910629	0	0	0.359419	0	0	0.83914	1	0.66141	1	0.454141	0	0.56334	1
44	44	3	6	44	high_non-spec_79674	0	EIVMTQSPVTLSLSPGERATLSCRASQSVSRNYLAWYQQKPGQAPRLLIYGASTRATGIPDRFSGSGSGTDFTLTISRLEPEDFAVYYCQQCATSPLTFGPGTKVDIK	QVQLQQSGPGLVKPSQTLSLTCAISGDSVSSNSVAWIWIRQSPSRGLEWLGRTYFRSKWYNDYAVSVKGRITINPDTSKNQFSLQLNSVTPEDTAVYYCGRGVSNIQHWGQGTLVTVSS	GRGVSNIQH	0.00142575	0	0	0.00132554	0	0	0.0235045	0	0	0.141286	0	0	0.439571	0	0	0.977251	1	0.040173	0	0.151157	0	0.00135192	0
20	20	13	18	20	high_non-spec_79675	0	EIVLTQSPGTLSLSPGERATLSCRASQTIARNQLAWYHHKPGQPPRLLIYAASTRASGIPGRFSGSGSGTDFTLTISSLEPDDFAVFYCQQCGDSPITFGQGTRLEIK	QVQLQESGPGLVKPSETPSLSCSVSGASIRSFYWSWVRQVPGKGLEWIGYMFHSGSSNYNPSLKSRVSISVDTSKSQFSLSLSSVTTADTAVYYCARQRASTTFDSWGQGTLIIVSS	ARQRASTTFDS	0.00303808	0	0	0.00172649	0	0	0.162347	0	0	0.0199613	0	0	0.45966	0	0	0.957635	1	0.0644869	0	0.206019	0	0.0233185	0
67	68	3	6	68	high_non-spec_79676	0	QAVVTQEPSFSVSPGGTVTLTCGLSSASVSPSYYPSWYQQTPGQAPRTLIYSTNTRSSGVPDRFSGSILGNKAALTITRAQADDESVYYCMLYMGNGISVFGGGTQLTVL	QVQLQQSGPGLVEPSQTLSLTCAISGDSVSSNTAAWNWIRQSPSRGLEWLGRTYYRSKWYNDYAVSVKSRITINPDTSKNQFSLQLNSVTPEDMAVYYCAKCTGDKAELPFDSWGQGTLVTVSS	AKCTGDKAELPFDS	0.95145	1	1	0.985988	1	1	0.905862	1	1	0.955262	1	1	0.0890252	0	0	0.99627	1	0.735244	1	0.450443	0	0.929467	1
68	69	1	1	69	high_non-spec_79677	0	DIRLTQSPTSLSASVRDRVTITCRASQTINTYLNWYQQKPGQAPKLLIHAASSLQSGVPSRFSGSASGTHFTLTIRSLQPEDFATYFCQQSYSTPWTFGQGTKVEIK	QVQLVQSGAEVKKPGSSVKVSCKASGGTFSSYAINWMRQAPGQGLEWMGRIIPIFGITKYAQKFQGRVTITADKSTTTAYMELSSLRSEDTAVYYCARGGPKEWGQGTLVTVSS	ARGGPKE	0.00105108	0	0	0.00193474	0	0	0.660786	1	0	0.0023287	0	0	0.00378062	0	0	0.877627	1	0.00266919	0	0.0341611	0	0.00111241	0
420	432	4	249	438	high_non-spec_79678	0	QSALIQPASVSGSPGQSITISCTGTSSDVGGYNYVSWYQQHPGKAPKLMIYEVTKRPSGVSDRFSGSKSGTTASLTISGLQAEDEADYYCCSYAGASAVFGGGTQLTIL	QVQLQQSGPGLVKPSQTLSLTCAISGDSVSSSTAIWNWIRQSPSRGLEWLGRTYYNSKWYNDYALSVKGRIAINPDTSENQFSLHLHSVTPGDAAVYYRARASGWYSYFDSWGQGTLVTVSS	ARASGWYSYFDS	0.186313	0	0	0.0100447	0	0	0.61003	1	0	0.501227	1	0	0.239771	0	0	0.978275	1	0.232569	0	0.376453	0	0.53788	1
382	392	3	4	396	high_non-spec_79679	0	QSVLIQPASVSGSPGQSITISCTGTSSDVGSYNLVSWYQQHPGKAPKLIIYDVSKRPSGVPDRFSGSISGNTASLTISGLQAEDEADYYCSSYTSSSILGVFGGGTQLTVL	QVQLQQSGPGLVKPSQTLSLTCAISGDSVSSNSAAWTWIRQSPSRGLEWLGRTYYRSKWYNKYAVSVKSRITINPDTSKNQFSLQLNSVTPEDTAVYYCARDRGGMDWGQGTLVTVSS	ARDRGGMD	0.59737	1	1	0.00310502	0	0	0.184731	0	0	0.788237	1	0	0.659239	1	0	0.987118	1	0.535495	1	0.501354	1	0.112215	0
143	144	3	4	144	high_non-spec_79680	0	QSVLTQPASVSGSPGQSITISCTGTNSDVGSYNLVSWYQQHPGKAPKLMIYEVTKRPSGVSNRFSGSKSGNAASLTISGLQAEDEADYYCCSYAGSSTLVFGGGTKLTVL	QVQLQQSGPGLVKPSQTLSLTCAISGDSVSSSRAAWNWIRQSPSRGLEWLGRTYYRSKWHNDYAVSVKSRIIINPDTSKNQFSLQLNSVTPEDTAVYYCAIAKRGGYWYFDLWGRGTLVTVSS	AIAKRGGYWYFDL	0.0367108	0	0	0.00120386	0	0	0.00429893	0	0	0.00124424	0	0	0.00236185	0	0	0.803492	1	0.0766575	0	0.227667	0	0.490064	0
1231	1314	4	456	1363	high_non-spec_79681	0	DIRLTQSPSSLSASVGDRVTITCRASQGISNYLAWFQQKPGKAPKSLIYAASSLQSGVPSKFSGSGSGTDFTLTISSLQPEDFATYYCQQYSSYPITFGQGTRLEIK	EVQLQQSGPGLVKPSQTLSLTCAISGDSVSSDSGAWSWIRQSPSRGLEWLGRTFYRSKWYNDYAVSVRSRITINPDTSKNQFSLHLNSVTPDDTAVYYCARDQGGSGSSFSFASWGQGTLVTVSS	ARDQGGSGSSFSFAS	0.070726	0	0	0.00749128	0	0	0.0639288	0	0	0.172209	0	0	0.392407	0	0	0.888743	1	0.315022	0	0.342274	0	0.365325	0
82	83	36	56	83	high_non-spec_79682	0	DIRVTQSPSSLSASVGDRITITCRASQTINSYLNWYQQKPGTAPNLLIYAASSLQSGVPSRFSGSGSATDFTLTISSLQPEDFATYYCQQSYTTPGTFAQGTKVEIK	QVQLQESGPGLVKPSDTLSLTCAVSGDSISESNWWGWIRQPPGKGLEWIGYIYFSGSAYYNPSLKRRVTMSVDTSKNQFSLKVTSVTAVDTAVYYCARTTVTKTWGWYFDLWGRGTLVTVSS	ARTTVTKTWGWYFDL	0.00140761	0	0	0.0501993	0	0	0.890548	1	1	0.881109	1	1	0.866178	1	1	0.640658	1	0.0751095	0	0.170006	0	0.014633	0
55	56	3	4	56	high_non-spec_79683	0	EIVMTQSPGTLSLSPGESATLSCRASQIISSIFLVWYQQRPGQAPRLLIYGTSTRATDIPDRFSGSGSGTDFSLTISRLEPEDFAVYYCQQYANSPWTFGQGTKVEIK	QVQLQQSGPGLVKPSQTLSLTCAISGDSVSSKRAAWNWIRQSPSRGLEWLGRTYYRSKWYNDYALSVKSRITINPDTSKNQFSLQLNSVIPEDTAVYYCARWYGNPYWYFDLWGRGTLVTVSS	ARWYGNPYWYFDL	0.00140626	0	0	0.00118971	0	0	0.0147294	0	0	0.00122742	0	0	0.00169782	0	0	0.934549	1	0.00674317	0	0.079461	0	0.00676815	0
28	28	3	4	28	high_non-spec_79684	0	QSVLTQPASVSGSPRQSITISCTGSSSDIGDFVSWYQQHPDKAPKLILYDVNQRPSGVSNRFSGSKSGNTASLIISGLQAEDEAHYHCCAYINKNVVFGGGTQLTVL	QVQLQQSGPGLVKPSQTLSLTCAISGDSVSSNTAAWNWIRQSPSRGLEWLGRTYYRSKWYNDYAVSVKSRITINPDTSKNQFSLQLNSVTPEDMAVYYCARAHGVGKGYFALWGRGTLVTVSS	ARAHGVGKGYFAL	0.00308334	0	0	0.520011	1	1	0.0298765	0	0	0.0774585	0	0	0.00998613	0	0	0.960077	1	0.0223371	0	0.231812	0	0.0701865	0
9	9	6	8	403	high_non-spec_79685	0	QSALIQPASVSGSPGQSITISCTGTSSDVGSYYLVSWYQQHPGKAPKLIIHEVNKRPSGVSYRFSGSKSGNTASLTISGLQAEDEADYYCCSYAGSSTSVFGGGTQLTVL	QVQLQESGPGPVKPSETLSLTCTVSGGFISPYQWSWIRQPPGRGLEWIGYIHYTGSTKYNPSLRSRVTISVDTSKNQFSLKLKSLTAADTAVYYCARDRVGSAVWGSRRESWYFDLWGRGTLVTVSS	ARDRVGSAVWGSRRESWYFDL	0.00103266	0	0	0.00125675	0	0	0.0141474	0	0	0.00161485	0	0	0.0151993	0	0	0.919367	1	0.00231068	0	0.0555786	0	0.000523373	0
2926	3186	5	7	3365	high_non-spec_79686	0	ETTLTQSPGTLSLSPGERATLSCRGSQSVSRTYLAQYQQKPGQAPRLLIYAASSRATGIPDRFSGGVSGPDFTLTISRLEPEDFAVYYCQQYGGSPPYTFGQGTKLEIK	QVQLVESEGGVVQPGRSLRLSCAASGFTFSSYAIHWVRQAPGKGLEWVAVISYDGSNKYYADSVKGRFTISRDNSKNTLYLQMNSLRAEDTAIYYCARLRWVRGSIKEAFDIWGQGTMVTVSS	ARLRWVRGSIKEAFDI	0.0012077	0	0	0.00180079	0	0	0.939838	1	1	0.00107985	0	0	0.00152935	0	0	0.0368056	0	0.0402105	0	0.321355	0	0.0444197	0
891	941	123	530	967	high_non-spec_79687	0	EIVLTQSPGTLSLSPGERATLSCRASQSVSSSYLAWYQQRPGQAPSLLIYGASSRATAIPDRFSGSGSGTDFTLTISRLEPEDFAVYYCQQYGGSTSATFGPGTKVDIK	QVQLQQWGTGLLKPSETLSLSCAVYGGSFSGYYWTWIRRPPGKGLEWIGEISHRGSTNYNPSLKSRATISVDTSKNQFSLKLKSVTAADTAVYYCARRSTAYYDLWSGFYFSYWGQGTLVTVSS	ARRSTAYYDLWSGFYFSY	0.00125721	0	0	0.0024793	0	0	0.516185	1	0	0.00703337	0	0	0.100505	0	0	0.863877	1	0.00551099	0	0.0960664	0	0.000439308	0
17	17	11	16	17	high_non-spec_79688	0	QSVLTQPASVSGSPGQSITISCTGTSSDVGGYNSVSWYQQHPGKAPKLMIYAVSRRPSGVPDRFSGSKSGNTASLTVSGLQAEDDAHYYCSTNAGSNNFEVLFGGGTKVTVL	QVQLQESGPGLVKPSETLSLTCSVSGGSMRSNDYYWNWIRQPPGKGLEWIGNVFHTGPTRYNPSLKSRVTISGDTSKNQFSLELSSVTAADTGVYYCARLGRGFTRGLDRREVYYYATDVWGQGTTVTVSS	ARLGRGFTRGLDRREVYYYATDV	0.857878	1	1	0.00160932	0	0	0.793081	1	0	0.480032	0	0	0.0316112	0	0	0.461133	0	0.0520875	0	0.236441	0	0.349987	0
10	10	7	9	10	high_non-spec_79689	0	SYVLTQPPSASGTPGQRVTISCSGSSSNIGTNYVYWYQQLPGTAPKLLIYMNNQRPSGVPDRFSGSKSGTSASLAISGLRSEDEADYYCAAWDDSLSGYAVFGGGTQLTVL	QVQLQQSGPGLVRPSQTLSLTCAISGDSVPKNGASWNWIRLSPSRGLEWLGRTHYSFRWYHDYAFFVKSRITINVDTSETQVSLQLDSVTPDDTGVYYCARESQRRGWFDPWGQGTLVTVSS	ARESQRRGWFDP	0.00910237	0	0	0.00308706	0	0	0.671729	1	0	0.41717	0	0	0.00328973	0	0	0.984829	1	0.108554	0	0.280847	0	0.0164231	0
20	20	13	18	20	high_non-spec_79690	0	QSALIQPASVSASPGQSITIPCTGSSSDVGAGNYVSWYQQHPGKAPKLILYEGLKRPSGVSNRFSGSTSDNMASLTISGVQADDEADYYCCSFGSSAVFGGGTQLTVL	QVQLQESGPGLVKPSETPSLSCSVSGASIRSFYWSWVRQVPGKGLEWIGYMFHSGSSNYNPSLKSRVSISVDTSKSQFSLSLSSVTTADTAVYYCARQRASTTFDSWGQGTLIIVSS	ARQRASTTFDS	0.0249056	0	0	0.0323891	0	0	0.144822	0	0	0.810058	1	0	0.917759	1	1	0.974966	1	0.402256	0	0.378295	0	0.0453433	0
2171	2340	3	6	2445	high_non-spec_79691	0	DIRVTQSPSSLSASVGDRVTITCRASQGIYKYFAWYQYKPGKAPNLLIHAASTLQSGVPSRFSGSGSGTDFTLTISSPQPEDFATYYCQQYHTFPITFGQGTRLEIK	QVQLQQSGPGLVRPSQTLSLTCAISGDSVSRQQCAWNWIRQSPSRGLEWLGRTYYRSKWYNDYAVSVKGRITINPDTSKNQFSLQLNSVTPEDTAVYYCTRQRDYVFRYWGQGTLVTVSS	TRQRDYVFRY	0.00110461	0	0	0.00121969	0	0	0.0119412	0	0	0.00112625	0	0	0.00296297	0	0	0.436672	0	0.000415997	0	0.0723583	0	0.000318903	0
47	47	3	60	47	high_non-spec_79692	0	QPVLTQSASVSGSPGQSITISCTGTSSDLGTYNIVSWYQQHPGKAPKLIIYEVRKRPSGVSDRFSASKSGNTASLTISGLQAEDEADYHCATYDDSLNGYVFGTGTKLTVL	QVQLQQSGPGLVKPSQTLSLTCAISGDSVSGNTAAWNWIRQSPLRGLEWLGRTYYRSKWYIDYATSMKSRITVNPDTSKNQFSLHLNSVTPEDTAIYYCARFSGWLGTGDCWGQGTLVTVSS	ARFSGWLGTGDC	0.00141181	0	0	0.00219105	0	0	0.432305	0	0	0.00805875	0	0	0.4126	0	0	0.994244	1	0.0244269	0	0.238529	0	0.00369166	0
571	601	4	346	245	high_non-spec_79693	0	SYELTQPPSVSVSPGQTASITCSGDRLGDKYVCWYQQKPGQSPGLVIHQDSKRPSGIPERFSGSNSGNTATLTISGTQAMDEADYYCQAWDSSTAVFGGGTQLTVL	QVQLQQSGPGLVKPAQTLSLTCAISGDSVSSTIPAWNWIRQSPSRGLEWLGRTYYRSKWEYDYAASMKGRVIISPDTSKNQFSLQLNSVTPEDTAVYYRVRARGVGKGYFAFWGRGTLVTVSS	VRARGVGKGYFAF	0.00177002	0	0	0.00146354	0	0	0.00179313	0	0	0.847462	1	0	0.233354	0	0	0.328726	0	0.0481729	0	0.307601	0	0.63337	1
16	16	11	2509	16	high_non-spec_79694	0	QSALIQPASVSGSPGQSITISCTGTSSDVGSYYLVSWYQQHPGKAPKLIIHEVNKRPSGVSYRFSGSKSGNTASLTISGLQAEDEADYYCCSYAGSRRALFGGGTQLTVL	QVQLQESGPGLVKPSETLSLTCSVSGGSMRSNDYYWNWIRQPPGKGLEWIGNVFHTGPTRYNPSLKSRITINPDTSKNQISLRLSSVTPEDTAVYYCARAGVVTHISGFFYYYYGMDVWGQGTTVTVSS	ARAGVVTHISGFFYYYYGMDV	0.00177254	0	0	0.00286904	0	0	0.704293	1	0	0.00187048	0	0	0.422828	0	0	0.987166	1	0.00970164	0	0.119508	0	0.00239816	0
10	10	7	1644	10	high_non-spec_79695	0	EIVLTQSPATLSLSPGERATLSCRASRTVSNIYMAWYQHQPGRAPRLLIYDASSRATGTPDRFSGSGSATDFTLTISRLEPEDFAVYYCKHSGTSAFTFGPGTKVDIK	QVQLQQSGPGLVRSSQTLSLTCAISGDNFSGTGAAWNWIRQSPSRGLEWLGRAYFWSEWSNDYAVSVKSRITINPDTSKNQVSLRLKSVTPEDTGVYYCARESQRRGWFDPWGQGTLVTVSS	ARESQRRGWFDP	0.00269346	0	0	0.00150409	0	0	0.00147751	0	0	0.0156559	0	0	0.0177024	0	0	0.884813	1	0.0292451	0	0.220519	0	0.00316126	0
381	391	53	216	395	high_non-spec_79696	0	ETTLTQSPGTLSLSPGERATLSCRASQSVSSRYLAWYQQRRGQAPRLVISDASRRAIGIPDRFSGSGSGTDFTLTISRLEPKDFAVYYCQHRSNWPRTFGQGTKVEIK	EVQLVETGGGLVQPGGSLRLSCAASGFTFSSYEMNWVRQAPGKGLEWVSYISSSGSTIYYADSVKGRFTISRDNAKNSLYLQMNSLRAEDTAVYYCAREGERFLNDYWGQGTLVTVSS	AREGERFLNDY	0.0010276	0	0	0.00158234	0	0	0.00951281	0	0	0.00334826	0	0	0.00358936	0	0	0.992398	1	0.00947308	0	0.1893	0	0.000391119	0
516	538	10	27	551	high_non-spec_79697	0	QPVLTQPASVSGSPGQSITISCTGTTSDVGSYRYVSWYQHPPGTVPKLLLYEVSNRPSGVSDRFSGSKSGNTASLTISGLQAEDEADYYCSSYTRTSTLVFGTGTKLTVL	QVQLQESGPGLVKPSQTLSLTCTVSGGSISSATDYWNWIRQHPGKGLEWIGYIYYRGSTYYNPSLKSRVTISLDTSKNQFSLKLSSVTAADTAVYYCARMSSSRTKVGWYFDLWGRGTLVTVSS	ARMSSSRTKVGWYFDL	0.00784117	0	0	0.00221499	0	0	0.681029	1	0	0.375163	0	0	0.0222383	0	0	0.668469	1	0.034331	0	0.222853	0	0.0373933	0
120	121	4	6	121	high_non-spec_79698	0	ETTLTQSPATLSVSPGERATLSCRASQSVTKIYLAWYQQKPGQAPRLLIYGASNRATGIPDRFSGSGSGTDFALTISRLEPEDFALYYCQQSAGSPITFGQGTRLEIK	QVQLQQSGPGLVKPSQTLSLTCAISGDSVSSISAAWNWIRQSPSRGLEWLGRTYYRSKWYYDYAVSVKSRITINPDTSKNHFSLQLNSVTPEDTTVYYCARDPAQELGQDYYYYTMDVWGQGTLVTVSS	ARDPAQELGQDYYYYTMDV	0.00191921	0	0	0.00438802	0	0	0.695421	1	0	0.748134	1	0	0.849371	1	1	0.982521	1	0.0768791	0	0.23392	0	0.00649585	0
2	2	2	2	2	high_non-spec_79699	0	EIVMTQSPGTLSLSPGERATLSCRASQSVSSSYLAWYQQKPGQAPRLLIYATSSRATGIPDRFSGSGSGTDFTLTISRLEPEDFAVYYCQQYGYSPRTFGQGTKVDIK	QVQLVESEAEVKKPGASVKVSCKAPGYTFTSYYMHWVRQAPGRGLEWMGIINPSGGRTTYAQKFQGRVTMTWDTSTSTAYMELRSLRSDDTAVYYCARRLAAAGQWVWFDPWGQGTLVTVSS	ARRLAAAGQWVWFDP	0.00111995	0	0	0.00111849	0	0	0.106466	0	0	0.856725	1	0	0.162016	0	0	0.856215	1	0.00276633	0	0.0997101	0	0.000149272	0
44	44	3	6	44	high_non-spec_79700	0	DIRVTQSPSSLSASVGDRITITCRASQTINSYLNWYQQKPGTAPNLLIYAASSLQSGVPSRFSGSGSATDFTLTISSLQPEDFATYYCQQSYTTPGTFAQGTKVEIK	QVQLQQSGPGLVKPSQTLSLTCAISGDSVSSNSVAWIWIRQSPSRGLEWLGRTYFRSKWYNDYAVSVKGRITINPDTPKNQFSLQLNSVTPEDTAVYYCGRGVSNIQHWGQGTLVTVSS	GRGVSNIQH	0.00111968	0	0	0.00235852	0	0	0.536649	1	0	0.218073	0	0	0.723951	1	0	0.909445	1	0.00985837	0	0.137445	0	0.0015101	0
18	18	3	6	18	high_non-spec_79701	0	QPVLTQSASVSGSPGQSITISCTGTSSDVGGYKYVSWFQQHPGKAPKLMIYDVSNRPSGVPGRFSGSKSGNTASLIISGLQTEDEADYYCNSYTSRNTFVFGTGTKLTVL	QVQLQQSGPGLVKPSQTLSLTCAISGDSVSSNSAAWSWIRQSPSRGLEWLGRTYYWSKWYNDYAVSVKSRIIINPDTSKNQFSLQLKSVTPEDTAVYYCARTYARSYWYFDLWGRGTLVTVSS	ARTYARSYWYFDL	0.00123422	0	0	0.00124769	0	0	0.0390244	0	0	0.00339464	0	0	0.0437893	0	0	0.861391	1	0.00640087	0	0.101889	0	0.0118293	0
20	20	26	412	20	high_non-spec_79702	0	DIQVTQSPSSVSASVGDRVTITCRASQVINNWLAWYQHKPGKAPKLLISVASSLQTGVPSRFSGSGSGTHFTLTISSLQPEDFATYFCQQSYSTRGTFGQGTKLEIK	QVQLQQSGPGLVKPSQTLSLTCDISGDSVSSNSAVWNWIRQSPSRGLEWLGRTYFRSKWYYDYAVSVKSRISINADTSKNQSSLQPNSVTPEDTAVYYCARQRASTTFDSWGQGTLIIVSS	ARQRASTTFDS	0.00110607	0	0	0.0011856	0	0	0.0876879	0	0	0.0821477	0	0	0.378619	0	0	0.889306	1	0.0196697	0	0.171057	0	0.01355	0
44	44	3	6	44	high_non-spec_79703	0	QSALTQPASVSGSPGQSITISCTGTGSDFGGYKFVSWYQHHPGRAPKLIIYDVNNRPSGVSIRFSGSKSGNTASLTISGLQAEDEAEYYCSSYISSTNLIFGGGTKLTVL	QVQLQQSGPGLVKPSQTLSLTCAISGDSVSSNSVAWIWIRQSPSRGLEWLGRTYFRSKWYNDYAVSVKGRITINPDTSKNQFSLQLNSVTPEDTAVYYCGRGVSNIQHWGQGTLVTVSS	GRGVSNIQH	0.00355414	0	0	0.00375145	0	0	0.0356621	0	0	0.0932506	0	0	0.534479	1	0	0.992555	1	0.0214951	0	0.203522	0	0.00197254	0
4	4	3	4	4	high_non-spec_79704	0	QSVLIQPASVSGSPGQSITISCTGTSSDVGSYNLVSWFQHHPGKAPKLMIYEVSKRPSGVSNRFSGSKSGSTASLTISGLQAEDGADYYCSSYAGSRRALFGGGTQLTVL	QVQLQQSGPGLAKPSQTLSLTCAISGDSVSNNRAAWNWIRQSPSRGLEWLGRTFYRSKWNYNYAASVNSRITINPDTSKNQFSLHLNSVTPEDTALYYCARVGRGFNYANFDHWGQGTLVTVSS	ARVGRGFNYANFDH	0.00113015	0	0	0.00124939	0	0	0.00298779	0	0	0.000928666	0	0	0.00199698	0	0	0.98051	1	0.000278969	0	0.0336846	0	0.000601944	0
11	11	8	10	11	high_non-spec_79705	0	EIVLTQSPGTLSLSPGERATLSCRASQIVSSTYLAWYQQKPGQAPRLLIYSASRGATGIPDRFSGSGSGADFTLTISSLEPEDFAVYYCQQHATSQAFTFGPGTKVDIK	QVQLQQSGPGLVKPSQTLSLTCTISGDSASSNTAVWNWIRQSPSRGLEWLGRTYYRFKWYNEYAISVKGRISISADTSKNQISLHLNSVTPEDTAVYYCTRVTSRRPPKYYYGVGVWGQGTTVTVSS	TRVTSRRPPKYYYGVGV	0.00107217	0	0	0.0013053	0	0	0.00311524	0	0	0.000982936	0	0	0.0442201	0	0	0.00349279	0	0.00100779	0	0.0723829	0	0.000318906	0
142	143	43	90	143	high_non-spec_79706	0	QSALTQPASVPGSPGQSITISCTGTSSDVGGYNYVSWYQQHPGKAPKLMIYYVNNRPSGVSNRFSGSKSGNTASLTISGLQAEDEADYYCSSYTISSTPVLFGGGTKVTVL	QVKLQQSGPGLVEPSQTLSLTCAISGDSVSSNIGAWNWIRQSPSRGLEWLGRTFYRSKWYNRYAESVRGRVAINPDTSKNQFSLQLNSVSPEDTAIYYCARGGSEGWPFDFWGQGTLVTVSS	ARGGSEGWPFDF	0.00198445	0	0	0.00230244	0	0	0.09801	0	0	0.315154	0	0	0.236052	0	0	0.994914	1	0.0204826	0	0.163753	0	0.000671595	0
12	12	9	11	12	high_non-spec_79707	0	QPVLTQSPSASGTPGQRVTISCSGSSSNIGTYNVYWYQQKPGKAPKFLIYDATNLQSGVPSRFSGSGSGTDFTLTISSLQPEDFATYFCQQSHSIPITFGQGTRLEIK	QVQLVQSEGGVVQPGRSLRLSCAASGFTFSTYAMHWVRQHPGKDLEWIGYIYYSGNSYYYNSSLQSRVTISVDTSKNQFSLKLSSVTAADTAVYYCARTGGGGRHSASSGYIDYWGQGTLVTVSS	ARTGGGGRHSASSGYIDY	0.00132054	0	0	0.00348352	0	0	0.895351	1	1	0.452283	0	0	0.014798	0	0	0.914759	1	0.0507113	0	0.210997	0	0.0131424	0
812	856	4	21	881	high_non-spec_79708	0	DIRVTQSPSSLSASVGDRVTITCRASQGINIYLAWYQQKPGKVPKLLIYAASTLQSGVPSRFSGSGSGTDFTLAISSLQPEDVATYYCQKYDSAPHTFGQGTRLEIK	QVQLQQSGPGLVKPSQTLSLTCAISGDSVSSNSAAWNWIRQSPSRGLEWLGRTYYKSKWYNDYAVSVKSRLTINPDTAKNQVSLHLNSVTPEDTAVYFCARDQGWYGHYYFDLWGSGTLVTVSS	ARDQGWYGHYYFDL	0.00133504	0	0	0.00965793	0	0	0.0862424	0	0	0.00553471	0	0	0.034626	0	0	0.941654	1	0.00723034	0	0.114501	0	0.0040454	0
47	47	3	6	47	high_non-spec_79709	0	DIVLTQSPLSLPVTLGQPASMSCRSSQSLVHRDGDTYLTWFQQRPGQSPRRLIYKVSKRDSGVPDRFSGSGSGTDFTLTITRVEAEDVGTYYCMQGVRMWTFGQGTKVEIK	QVQLQQSGPGLVKPSQTLSLTCAISGDSVSSNSAGWTWIRQSPSRGLEWLGRTYYKFKWYYDYAVSVKSRITINPDTSKNQFSLHLNSVTPEDTAIYYCARFSGWLGTGDCWGQGTLVTVSS	ARFSGWLGTGDC	0.00139175	0	0	0.00120304	0	0	0.00538199	0	0	0.00297209	0	0	0.00275057	0	0	0.983779	1	0.00631152	0	0.112119	0	0.00434901	0
20	20	13	18	20	high_non-spec_79710	0	QSALIQPASVSASPAQSITISCSGTDDYVGTYNLVSWYQQHPGKAPKLILYEGLKRPSGVSNRFSGSTSDNMASLTISGVQADDEADYYCCSFGSSAVFGGGTQLTVL	QVQLQESGPGLVKPSETPSLSCSVSGASIRSFYWSWVRQVPGKGLEWIGYMFHSGSSNYNPSLKSRVSISVDTSKSQFSLSLSSVTTADTAVYYCARQRASTTFDSWGQGTLIIVSS	ARQRASTTFDS	0.0102051	0	0	0.077989	0	0	0.411481	0	0	0.887914	1	1	0.883839	1	1	0.976187	1	0.567952	1	0.408781	0	0.0897374	0
46	46	24	33	46	high_non-spec_79711	0	EIVLTQSPGTLSLSPGQRATLSCRASQSVTNYVAWYQHKPGQAPRLLMSAASSRATGIPDMFSGSGSGRDFSLSISRLEPEDFAVYYCQQYGRSPYTFGQGTKLEIK	QVQLVQSGAEVKKPGASVKVSCKASGYTFTRYYFHWVRQAPGQGLEWMGLINPTGGTASYAQKFQGRVTLTRHTSTRTVYMELRSLRSEDTAVYYCARELVDVDDGSGLHAFDIWGQGTMVTVSS	ARELVDVDDGSGLHAFDI	0.00147977	0	0	0.00148688	0	0	0.943294	1	1	0.00133582	0	0	0.344685	0	0	0.976208	1	0.0279048	0	0.137397	0	0.0091057	0
16	16	4	15	16	high_non-spec_79712	0	QSALIQPASVSGSPGQSITISCTGTSSDVGSYYLVSWYQQHPGKAPKLIISEVNKRPSGVPDRFSGSKSGNTASLTISGLQAEDEADYYCCPYAGYYTYVFGPGTKLTVL	QVQLQQSGPGLVKPSQTLSLTCAISGDSVSSNSDAWNWIRQSPSRGFEWLGRTYYRSQWYTDYAVSMKSRITINPDTSKNQISLRLSSVTPEDTAVYYCARAGVVTHISGFFYYYYGMDVWGQGTTVTVSS	ARAGVVTHISGFFYYYYGMDV	0.00200077	0	0	0.0489921	0	0	0.530401	1	0	0.070383	0	0	0.123481	0	0	0.971423	1	0.0640061	0	0.347446	0	0.00114083	0
46	46	1036	963	46	high_non-spec_79713	0	DIQVTQSPSSLSASVGDRVTITCRASQGIRSDLGWYQHKLGQAPKRLIYAASIVQTGVPSRFSGSGSGTGFTLTINNLQPEDFATYYCQQSHTPPFSFGPGTKVDIK	QVQLQQWGAGLLKPSETLSLTCAVYRGSFSGYYWSWIRQAPGKGLEWIGEIDHRGGTIYSPSLKSRVTISLDTSKRQFSLKLTSVTAADTAVYYCARELVDVDDGSGLHAFDIWGQGTMVTVSS	ARELVDVDDGSGLHAFDI	0.373372	0	0	0.0749436	0	0	0.864734	1	1	0.335647	0	0	0.787582	1	1	0.975362	1	0.081235	0	0.257784	0	0.0936725	0
113	1026	3	4	1057	high_non-spec_79714	0	QPVLTQSHSVSESPGKTVTISCTGSSGSIASNYVQWYQQTPGQAPRTLIYSTNTRSSGVPDRFSGSILGNKAALTITRAQADDESVYYCMLYMGNGISVFGGGTQLTVL	QVQLQQSGPGLVKPSQTLSLTCAISGDSVSSNNAAWNWIRQSPSRGLEWLGRTYYRSKWYNGYAVFVKSRLTINPDTSKNQFSLQLNSVTPEDTAVYYCARALPNSGGFSEWYFDLWGRGTLVTVSS	ARALPNSGGFSEWYFDL	0.579406	1	1	0.0737544	0	0	0.685373	1	0	0.168866	0	0	0.040194	0	0	0.995164	1	0.41565	0	0.476124	0	0.22494	0
77	78	3	102	78	high_non-spec_79715	0	QSALIQPASVSASPAQSITISCSGTSGFVGTYNLVSWYQQHPGKAPKLILYEGLKRPSGVSNRFSGSTSDNMASLTISGVQADDEADYYCCSFGSSAVFGGGTQLTVL	QVQLQQSGPGLVKPSQTLSLTCAISGDSVSSNSVAWNWIRQSPSRGLEWLGRTYYRSKWFYDYAVSVKSRIVFSPDTSKNQFSLQLKVVTPEDAALCYCARRTGTGVDYWGQGTKVTVSS	ARRTGTGVDY	0.00127028	0	0	0.00293607	0	0	0.0201171	0	0	0.219242	0	0	0.0662191	0	0	0.988254	1	0.0191609	0	0.223868	0	0.00136282	0
457	473	3	6	483	high_non-spec_79716	0	DIRLTQSPSTLSASVGDRITITCRASQTINSYLNWYQQKPGTAPNLLIYAASSLQSGVPSRFSGSGSATDFTLTISSLQPEDFATYYCQQSYTTPGTFAQGTKVEIK	QVQLQQSGPGLVKPSQTLSLTCAISGDSVSSNSAAWNWIRQSPSRGLEWLGWTYYRSKWYNEYAVSVKSRITINPDTSKNQFSPQLNSVTPEDTAVYYCARYRAADGTLDYWGQGTLVTVSS	ARYRAADGTLDY	0.00385469	0	0	0.0697243	0	0	0.959616	1	1	0.809698	1	0	0.446387	0	0	0.941491	1	0.361504	0	0.331898	0	0.651557	1
256	260	3	4	262	high_non-spec_79717	0	QSALIQSCRRVWRLLAQSITISCSGTSGFVGTYNLVSWYQQHPGKAPKLILYEGLKRPSGVSNRFSGSTSDNMASLTISGVQADDEADYYCCSFGSSAVFGGGTQLTVL	QVQLQQSGPGLAKPSQTLSLTCAISGDSVSNNRAAWNWIRQSPSRGLEWLGRTFYRSKWNYNYAASVNSRITINPDTSKNQFSLHLNSVTPEDTATYYCARAELGAVASFDLWGRGTLVTVSS	ARAELGAVASFDL	0.00120396	0	0	0.00163483	0	0	0.18061	0	0	0.00164577	0	0	0.00702491	0	0	0.996592	1	0.0121316	0	0.216564	0	0.000760395	0
893	943	259	531	969	high_non-spec_79718	0	QAVVTQEPSFSVSPGGTVTLTCGLSSASVSPSYYPSWYQQTPGQAPRTLIYSTNTRSSGVPDRFSGSILGNKAALTITRAQADDESVYYCMLYMGNGISVFGGGTQLTVL	QITLKESGPTMAKPTQTLTLTCTSSGSSLSTSGVGVGWIRQPPGKALEWLALIYWNYERLYSPSLKNRLTVTKDSSKNQVVLRMTNIDPADTGTYYCAHRLPSTVTDSTRLYYFDYWGQGTLVTVSS	AHRLPSTVTDSTRLYYFDY	0.0212039	0	0	0.172207	0	0	0.991541	1	1	0.94587	1	1	0.147042	0	0	0.985449	1	0.0452624	0	0.213015	0	0.00837327	0
113	114	40	36	114	high_non-spec_79719	0	QAVVTQEPSFSVSPGGTVTLTCGLSSASVSPSYYPSWYQQTPGQAPRTLIYSTNTRSSGVPDRFSGSILGNKAALTITRAQADDESVYYCMLYMGNGISVFGGGTQLTVL	QVQLQQSGPGLVKPSQTLSLTCAISGDSVSRNTATWNWIRQSPSRGLEWLGWTYYRSKWSSDYAVSVKSRITINPDTSKNHFSLQLNSVTPEDTAVYYCTRAIPNSSGFAEWYFDLWGRGTLVTVSS	TRAIPNSSGFAEWYFDL	0.462819	0	0	0.0603224	0	0	0.965266	1	1	0.452449	0	0	0.160779	0	0	0.994328	1	0.059567	0	0.264774	0	0.565361	1
16	16	4	15	16	high_non-spec_79720	0	QSALIQPASVSGSPGQSITISCTGTSSDVGSYYLVSWYQQHPGKAPKLIIHEVNKRPSGVSYRFSGSKSGNTASLTISGLQAEDEADYYCCSYAGSRRALFGGGTQLTVL	QVQLQQSGPGLVKPSQTLSLTCAISGDSVSSNSAVWNWIRQSPSRGLEWLGRSYYRSKWSNDYAVSVKSRITINPDTSKNQISLRLSSVTPEDTAVYYCARAGVVTHISGFFYYYYGMDVWGQGTTVTVSS	ARAGVVTHISGFFYYYYGMDV	0.0011246	0	0	0.00216982	0	0	0.20588	0	0	0.00100843	0	0	0.0183098	0	0	0.969573	1	0.000431849	0	0.0641005	0	0.000325224	0
334	1602	3	4	1668	high_non-spec_79721	0	EIVLTQSPGTLSLSPGERATLSCRASQSVTNRFLAWYQQKPGQAPRLLIYGASNRATGTPDRFSGSGSGTDFTLSISRLEPEDFAVYYCQQCDDLPVYTFGQGTKVEIK	QVQLQQSGPGLVKPSQTLSLTCAISGDSVSNNRAAWNWIRQSPSRGLEWLGRTFYRSKWNYNYAASVNSRITINPDTSKNQFSLHLNSVTPEDTALYYCARVSGTIYYYGMDVWGQGTTVTVSS	ARVSGTIYYYGMDV	0.00223483	0	0	0.0014365	0	0	0.236068	0	0	0.00410011	0	0	0.0667445	0	0	0.991364	1	0.00528507	0	0.125488	0	0.0360377	0
52	52	3	37	52	high_non-spec_79722	0	QPVLTQSPSASGTPGQRVTISCSGSRSNIGANTVNWYQQVPGTAPRLVIYSTNQRPSGVPDRFSGSKSGTSAPLAISGLQSEDEADYYCAAWDDRLAGGVFGGGTQLTVL	QVQLQQSGPGLVTPSQTLSLTCAISGDSVSSNSGAWNWIRQSPSRGLEWLGRTYYRSKWYNNYAVSVKSRIAINPDTSKNQVSLQLNSVTPEDMAVYYRARGQWDYTRFDSYSGMDVWGQGTLVTVSS	ARGQWDYTRFDSYSGMDV	0.00348774	0	0	0.00395923	0	0	0.821879	1	1	0.0170326	0	0	0.154333	0	0	0.994288	1	0.719897	1	0.510358	1	0.446917	0
142	143	13	18	143	high_non-spec_79723	0	DIRLTQSPSSLSASVGDRVTITCRASQGINKYLAWYQVKPGRVPKLLIYAASSLQSGVPSRFSGSGSGTHFTLTISSLQPEDAATYYCQKYNSVPFPFGPGTKVDIK	QVQLQESGPGLVKPSETPSLSCSVSGASIRSFYWSWVRQVPGKGLEWIGYMFHSGSSNYNPSLKSRVSISVDTSKSQFSLQLNSVSPEDTAIYYCARGGSEGWPFDFWGQGTLVTVSS	ARGGSEGWPFDF	0.00403678	0	0	0.00247731	0	0	0.0131449	0	0	0.0174911	0	0	0.374725	0	0	0.953795	1	0.0286257	0	0.149483	0	0.0033423	0
1498	1607	4	510	1673	high_non-spec_79724	0	DIQVTQSPSSLSASVRDRVTITCRASQGIRNYLAWYQQKPGKVPKLLIYTASALQSGVPSRFSGSGSGTDFTLTISSLQPEDVATYYCQKYDSTPWTFGQGTKVEIK	QVQLQQSGPGLVKPSQTLSLTCAISGGSVSRYSAAWNWIRQSPSRGLEWLGRTYYRSRWYNDYALSVKSRITINADTPKNQFSLQLNSVTPEDTAVYYCAREPTYYYANSGDRLDSWGQGTLVTVSS	AREPTYYYANSGDRLDS	0.00109295	0	0	0.00116779	0	0	0.0194995	0	0	0.00511403	0	0	0.0863266	0	0	0.945692	1	0.00355857	0	0.0918982	0	0.000770226	0
66	67	3	4	67	high_non-spec_79725	0	QPVLTQPPSVSVAPGKTASITCTGNNIGSKSVHWYQQRSGQAPVLVIFYDSDRPSGIPERFSGSNSGNTATLTISRVEAGDEADYYCQVYHSSSEYYVFGTGTKLTVL	QVQLQQSGPGLVKPSQTLSLTCAISGDNVFSNSIAWNWIRQSPSRGLEWLGRTYYRSKWYNDYALSVKSRITINPDTSKNQFSLQLNSVTPEDTAVYYCARGDWGSNWYFDLWGRGTLVTVSS	ARGDWGSNWYFDL	0.724048	1	1	0.780077	1	1	0.809629	1	0	0.977993	1	1	0.471666	0	0	0.991474	1	0.213752	0	0.283594	0	0.302138	0
1408	1506	1	863	1563	high_non-spec_79726	0	QPVLTQPASVSGSPGQSITISCTGTTSDVGSYRYVSWYQHPPGTVPKLLLYEVSNRPSGVSDRFSGSKSGNTASLTISGLQAEDEADYYCSSYTRTSTLVFGTGTKLTVL	QVQLVQSGAEVKKPGSSVKVSCKASGGIYAIHWVRQAPGQGLEWMGRIMFMLGIANYAQKFQGRVTNTADKSTSTAYMALSSLRSEDTAVYYCARGYSGYQYYYYYTDVWGKGTTVTVSS	ARGYSGYQYYYYYTDV	0.00110233	0	0	0.0016887	0	0	0.34955	0	0	0.00532577	0	0	0.0121518	0	0	0.982317	1	0.00254087	0	0.132839	0	0.000740203	0
77	78	87	102	78	high_non-spec_79727	0	QSALIQPASVSGSPGQSITISCTGTSSDVGSYYLVSWYQQHPGKAPKLIIHEVNKRPSGVSYRFSGSKSGNTASLTISGLQAEDEADYYCCSYAGSRRALFGGGTQLTVL	QVQLQQSGPGLVKPSQTLSLACAISGDSVSGNSAAWIWIRQSPSRGLEWLGRTFYRSKWFYDYAVSVKSRNVFSPDTSKNQFSLQLKVVTPEDAALYYCARRTGTGVDYWGQGTLVTVSS	ARRTGTGVDY	0.00108616	0	0	0.00126646	0	0	0.0371985	0	0	0.00384874	0	0	0.00687158	0	0	0.990959	1	0.00166945	0	0.0916155	0	0.00169273	0
20	20	13	18	20	high_non-spec_79728	0	EIVMTQSPGTLSLSPGERATLSCRASQSVSSSYLAWYQQKPGQAPRLLIYGASSRATGIPDRFSGSGSGTDFTLTISRLEPEDFAVYYCQQYGRTFGPGTKVDIK	QVQLQESGPGLVKPSETPSLSCSVSGASIRSFYWSWVRQVPGKGLEWIGYMFHSGSSNYNPSLKSRVSISVDTSKSQFSLSLSSVTTADTAVYYCARQRASTTFDSWGQGTLIIVSS	ARQRASTTFDS	0.00139091	0	0	0.00239558	0	0	0.0891053	0	0	0.0673764	0	0	0.680132	1	0	0.634623	1	0.00524539	0	0.112658	0	0.0260592	0
143	144	3	4	144	high_non-spec_79729	0	QIVVTQEPSLTVSPGGTVTLTCDSSTGTVTSSHNPYWFQQKPGQAPRTLIYGTNNKHSWTPARFSGSLLGGKAALTLSGAQPEDEADYYCLLSYSGVGAVFGGGTQLTVL	QVQLQQSGPGLVKPSQTLSLTCAISGDSVSSNTAAWNWIRQSPSRGLEWLGRTFYRSRWYKDYAVSVKSRITINPDTSKNQFSLQLNSVTPEDTAVYYCAIAKRGGYWYFDLWGRGTLVAVSS	AIAKRGGYWYFDL	0.106506	0	0	0.00137406	0	0	0.0710101	0	0	0.166288	0	0	0.0093767	0	0	0.924752	1	0.0675701	0	0.216581	0	0.73956	1
296	857	3	6	882	high_non-spec_79730	0	EIVLTQSPGTLSLSPGARATLSCRASQSVGTSLAWYQHKPGQAPRLLVYDAATRATGIPDRFTGRGSETDFTLTISSLEPEDFAVYYCQQYGGSRTFGQGTKVEIK	QVQLQQSGPGLVTPSQTLSLTCAISGDSVSSNSATWNWIRQSPSRGLEWLGRTYYRSKWYNDYAVSVKSRMSINPDTSKNQFSLRLSSVTAADTAVYYCARRGSNRPNWFDPWGQGTLVTVSS	ARRGSNRPNWFDP	0.00782366	0	0	0.00144824	0	0	0.00202907	0	0	0.0192093	0	0	0.0081853	0	0	0.747055	1	0.0408323	0	0.166568	0	0.00130958	0
16	16	3	15	16	high_non-spec_79731	0	EIVMTQSPATLSVSPGQGATLSCRASQSVSSALAWYQQRPGQAPRLLITGASTRATGTPARFSGRGSGTEFTLTISSLQSEDFAVYFCQQYIAWPYTFGQGTKLEIK	QVQLQQSGPGLVKPSQTLSLTCAISGDSVSSNRAVWNWIRQSPSRGLEWLGRTYYRSKWYNAYAVSVKSRITINPDTSKNQISLRLSSVTPEDTAVYYCARAGVVTHISGFFYYYYGMDVWGQGTTVTVSS	ARAGVVTHISGFFYYYYGMDV	0.00112403	0	0	0.00121105	0	0	0.00307186	0	0	0.00088326	0	0	0.0046649	0	0	0.908193	1	0.000943628	0	0.0801649	0	0.000426802	0
28	28	4	24	28	high_non-spec_79732	0	QSVLTQPASVSGSPGQSITISCTGTSSDVGSYNLVSWFQHHPGKAPKLMIYEVSKRPSGVSNRFSGSKSGSTASLTISGLQAEDGADYYCSSYTVSRTVVFGTGTKLTVL	QVQLQQSGPGLVKPSQTLSLTCAISGDSVSSKTAAWNWIRQSPSRGLEWLGRTYLRSKWHYDYEVSVKSRITINPDTSKNQFSLQLNSVTPEDMAVYYCARAHGVGKGYFALWGRGTLVTVSS	ARAHGVGKGYFAL	0.00102561	0	0	0.00130232	0	0	0.00441705	0	0	0.001046	0	0	0.00803452	0	0	0.931257	1	0.000737356	0	0.0619597	0	0.000949692	0
1638	1756	107	2205	1830	high_non-spec_79733	0	EIVLTQSPGTLSLSPGERASLSCRASQSVSSRYLAWYQQRPGQAPRLLIYSTSSRATGIPDRFSGSGSGTDFTLTISRLEPEDFAVYYCHRYGSPPRTFGQGTKVEIK	QVQLQQSGPGLVKPSQTLSLTCAISGDSISSNNAAWNWIRQSPSRGLEWLGRTFHRSKWSNDYAKSVKSRIRINPDTSKNQFSLKLSSVTAADTAVYYCGRQFRKDRVGGMDVWGQGTTITVSS	GRQFRKDRVGGMDV	0.00109402	0	0	0.00119594	0	0	0.00165598	0	0	0.000792111	0	0	0.00126142	0	0	0.564118	1	0.000345764	0	0.0497903	0	0.00016531	0
332	339	3	6	343	high_non-spec_79734	0	QPVLTQSAAVSGSPGQSITISYSGTDDYVGTYNLVSWYQQHPGKAPKLIIYEGTKRPSGVSNRFSGSKSGNTASLTISGLQAEDEADYYCCSYAGSSTFGVFGTRTKLTVL	QVQLQQSGPGLVKPSQTLSLTCAISGDSVSSNTIAWNWIRQSPSRGLEWLGRTYYRSKWYNNYTVSVKSRITINPDTSKNQFSLQLNSVTPEDTAVYYCTRWRSSSAFDYWGQGVRVTVSS	TRWRSSSAFDY	0.00214367	0	0	0.00172336	0	0	0.221631	0	0	0.120575	0	0	0.0120242	0	0	0.983153	1	0.131083	0	0.330678	0	0.525622	1
39	39	3	6	39	high_non-spec_79735	0	DIRLTQSPSSLSASVGDRVTFTCRASQSISSYLNWFQQKPGKAPRLLIYSASSLHNGVPSRFSGRGSGTDFTLTISSLQPEDFATYYCQQSYSTPFTFGPGTKVDIK	QVQLQQSGPGLVKPSQTLLLTCAISGDSVSSNSAAWNWIRQSPSRGLEWLGRTCYRSKWFYDYVLSVKSRITINPDTSKNQFSLQLNSVTPEDTAMYYCGRARESRYFDLWGRGTLVTVSS	GRARESRYFDL	0.00104823	0	0	0.00117753	0	0	0.0397774	0	0	0.00612017	0	0	0.0076055	0	0	0.809816	1	0.00135374	0	0.0766671	0	0.00033599	0
1496	1605	24	1108	1671	high_non-spec_79736	0	EIVLTQPPSVSVAPGQTATITCGGNNIGIKSVHWYQQKPGQAPVLVIYSDSDWPSGIPERFSGSNSGNTATLTISRVEGGDEADYYCQVWDSVSDHQIFGPGTKLTVL	QVQLVQSGAEVKKPGASVKVSCKASGYTFTRYYFHWVRQAPGQGLEWMGLINPTGGTASYAQKFQGRVTLTRHTSKSQFSLNVTSVTAADTAMYYRARRRYSGTSGVFDYWGQGTLVTVSS	ARRRYSGTSGVFDY	0.00182168	0	0	0.00486863	0	0	0.705292	1	0	0.88903	1	1	0.817149	1	1	0.90643	1	0.22164	0	0.384086	0	0.390901	0
20	20	13	18	20	high_non-spec_79737	0	QSALIQPASVSASPAQSITISCSGTSGFVGTYNLVSWYQQHPGKAPKLLIYDVSNRPSGVPSRFSGSKSGNTASLTISGLQAEDEAAYYCNSYTNTASPVVFGGGTKLTVL	QVQLQESGPGLVKPSETPSLSCSVSGASIRSFYWSWVRQVPGKGLEWIGYMFHSGSSNYNPSLKSRVSISVDTSKSQFSLSLSSVTTADTAVYYCARQRASTTFDSWGQGTLIIVSS	ARQRASTTFDS	0.00125902	0	0	0.00769889	0	0	0.207555	0	0	0.171746	0	0	0.432938	0	0	0.984619	1	0.0362836	0	0.222701	0	0.018441	0
92	93	4	21	93	high_non-spec_79738	0	QPVLTQPASVSGSPGQSITISCTGTSSDVGGYNYVSWYQQHPGKAPKLMIYDVSERPSGVSNRFSGSKSHNTASLTISGLQTEDEADYYCTSYTISGNTHYVFGTRTKVTVL	QVQLQQSGPGLVKPSQTLSLTCAISGDSVSSNSAAWNWIRQSPSRGLEWLGRTYYRSKWSSDYALSVKSRITINPDTSNNQFSLQLHSVTPEDTAVYYCARAGPPGHQHLEPRYWYFDLWGRGTLVTVSS	ARAGPPGHQHLEPRYWYFDL	0.174835	0	0	0.0352959	0	0	0.815941	1	0	0.619743	1	0	0.253061	0	0	0.947082	1	0.130062	0	0.323889	0	0.00353287	0
