## Supplementary Table S4 for "An interpretable open platform for sequence-based antibody developability prediction" (part 34 of 100)

### Sheet: DS1 (continued)
HCDR3_CLUSTER_0.8	HCDR3_CLUSTER_0.85	HSEQ_CLUSTER_0.8	HSEQ_CLUSTER_0.85	HCDR3_CLUSTER_0.9	BARCODE	psr_filter	LSEQ	HSEQ	CDR3	transformer_lm_ablang_ipi_psr_trainset_train_score	transformer_lm_ablang_ipi_psr_trainset_train_label	transformer_lm_ablang_ipi_psr_trainset_train_optimallabel	transformer_lm_igbert_ipi_psr_trainset_train_score	transformer_lm_igbert_ipi_psr_trainset_train_label	transformer_lm_igbert_ipi_psr_trainset_train_optimallabel	transformer_lm_antiberty_ipi_psr_trainset_train_score	transformer_lm_antiberty_ipi_psr_trainset_train_label	transformer_lm_antiberty_ipi_psr_trainset_train_optimallabel	transformer_lm_antiberta2_ipi_psr_trainset_train_score	transformer_lm_antiberta2_ipi_psr_trainset_train_label	transformer_lm_antiberta2_ipi_psr_trainset_train_optimallabel	transformer_lm_antiberta2-cssp_ipi_psr_trainset_train_score	transformer_lm_antiberta2-cssp_ipi_psr_trainset_train_label	transformer_lm_antiberta2-cssp_ipi_psr_trainset_train_optimallabel	transformer_onehot_onehot_ipi_psr_trainset_train_score	transformer_onehot_onehot_ipi_psr_trainset_train_label	xgboost_ablang_ipi_psr_trainset_train_score	xgboost_ablang_ipi_psr_trainset_train_label	rf_ablang_ipi_psr_trainset_train_score	rf_ablang_ipi_psr_trainset_train_label	cnn_ablang_ipi_psr_trainset_train_score	cnn_ablang_ipi_psr_trainset_train_label
711	749	4	44	771	high_non-spec_79739	0	QSVLIQPASVSGSPGQSITISCTGTSSDIGYHNFVSWYQQHPGKAPKLMIYEVSNRPSGVSNRFSGSKSDNTASLTISGLQAEDEADYYCSSFTSSLTRVFGTRTKLTVL	QVQLQQSGPGLVKPSQTLSLTYAISGDSFSSNFAAWNWIRQSPSRGLEWLGRTYYRSKWYHDYAVSVKSRITINPDTSGNQVPLQLNSVTPEDTAVYYCARGPKYFLHWGRGTLVTVSS	ARGPKYFLH	0.00110156	0	0	0.00129407	0	0	0.0124519	0	0	0.00318751	0	0	0.00487595	0	0	0.733631	1	0.0662374	0	0.338018	0	0.574713	1
380	390	4	167	394	high_non-spec_79740	0	ETTLTQSPATLSLSPGERATLSCRASEIVNSNYLAWYQQKVGQAPRLLIYYASRRAAGIPERFSGSGSATDFTLTISRLEPEDFAVYHCQQYGSSRRTFGQGTKVEIK	QVQLQQSGPGLVKPSQTLSLTCAISGDRVSSNSAAWHWIRQSPSRGLEWLGRTYFRSKWYNDYGISVKSRITFNADTSRNQFSLQLNSVTPEDTAVYYCTRDRGGNAFDIWGQGTMVTVSS	TRDRGGNAFDI	0.00128517	0	0	0.00118291	0	0	0.287631	0	0	0.00363118	0	0	0.00238528	0	0	0.98424	1	0.00943665	0	0.109079	0	0.00237706	0
1338	1431	22	814	1482	high_non-spec_79741	0	EIVMTQSPSSLSASVGDRVTITCQASQDIRKYLNWYQQKPGKAPKLLIYDASNLERGVPSRFSGSGSGTDFTFTISSLQPEDIATYFYQHYVNLPLTFGGGTKLEIK	QVQLQQSGPGLVKPSQTLSLTCAISGDSVSSDSVAWNWIRQSPLRGLEWLGRTRYRSKWINDYADSVKSRLIINPDTSKNQFSLQLNSVTAADTAVYYCARERQGVEMATTHKIYWYFDLWGRGTLVTVSS	ARERQGVEMATTHKIYWYFDL	0.0403673	0	0	0.00781836	0	0	0.314899	0	0	0.179398	0	0	0.758506	1	1	0.967801	1	0.425289	0	0.407431	0	0.433193	0
1540	1653	4	360	1720	high_non-spec_79742	0	DIQVTQSPSSVSASVGDRVTITCRASQDIASWLAWYQQKPGKAPNLLIYAASTLQSGVPSRFSGSGSRTDFTLTITSLQPEDSATYFCQQAKTFPLITFGQGTRLEIK	QVQLQQSSPGLVKPSQTLSLTCAISGDSVSSNSVAWNWIRQSPSRGLEWLGRAYYGSKWYNDYAVSVKSRIIINPDTSKNQFSLQLNSVTPEGTAVYFCARRGSATVFDIWGQGKMVTVSS	ARRGSATVFDI	0.00121964	0	0	0.0014908	0	0	0.485075	0	0	0.180952	0	0	0.589148	1	0	0.966674	1	0.0229974	0	0.170814	0	0.030053	0
9	9	6	8	9	high_non-spec_79743	0	QPVLTQSASVSGSPGQSITISCTGTSSDVGYSRYVSWYQLHPGKAPKLMIYDVGERPSGISDRFSASKSGHTASLTISGLQAEDEADYYCASYTSTSTWVFGGGTKLTVL	QVQLQESGPGPVRPSETLSLTCTVSGGFISPYHWSWIRQPPGRGLEWIGYIHYTGSTNYNPSLKSRVTTSVDTSKNQFSLKLRSLTAADTAVYYCARYRVGSPVWGSHRESWYFDLWGRGTLVTVSS	ARYRVGSPVWGSHRESWYFDL	0.00111864	0	0	0.00234321	0	0	0.043171	0	0	0.00104009	0	0	0.00364507	0	0	0.764405	1	0.0033795	0	0.112967	0	0.000804009	0
92	93	43	68	93	high_non-spec_79744	0	QPVLTQSPSASGTPGQRVTISCTGTSSDVGAYNYVSWFQQHPGKAPKLMIYGVSKRPSGVSSRFSGSKSGNTASLTISGLQAEDEAEYYCSSYTRPTSWVYGGGTKLTVL	QVQLQQSGPGLVKPSQTLSLTCAISGDSVSSNRAAWNWIRQSPSRGLEWLGRTYCRSKWYNDYALSLKRRVAVNPDTSKNDFSLQLHSVTPEDTAVYYCARAGPPGHQHLEPRYWYFDLWGRGTLVTVSS	ARAGPPGHQHLEPRYWYFDL	0.00111938	0	0	0.00120347	0	0	0.0102763	0	0	0.00115561	0	0	0.00153213	0	0	0.976067	1	0.000833293	0	0.0668141	0	0.000503123	0
20	20	13	18	20	high_non-spec_79745	0	QPVLTQPPSVSVSPGQTASITCSGDKLGDKYASWYQQKPGQSPMLVIYQDTKRPSGIPERISGSNSGNTATLTISGTQSMDEADYYCQAWDTNTGVFGGRTKLTVL	QVQLQESGPRLVKPSETPSLSCSVSGASIRSFYWSWVRQVPGKGLEWIGYMFHSGSSNYNPSLKSRVSISVDTSKSQFSLSLSSVTTADTAVYYCARQRASTTFDSWGQGTLIIVSS	ARQRASTTFDS	0.00291362	0	0	0.00545352	0	0	0.147162	0	0	0.894152	1	1	0.900365	1	1	0.94812	1	0.25821	0	0.365643	0	0.0583966	0
4014	4397	1037	2510	4698	high_non-spec_79746	0	QFVLTQPASVSGSPGQSITISCTGSSRDVGNYNFVSRYQVHPGKAPKLMIYEVRKRPSGISDRFSGSKSGNTASLTISGLQAEDEADYYCCSYAGTSTAVFGGGTQLTVL	QVQLQQWGAGLLKPSETLSLTCAVYGGPFSENYWSWIRQSPTKGLMWIGEMDHSGSSNYNPSLKSRVIISVDTSKNQFSLKLSSVTAGDTGVYFCARERSGRKSRIGPWWRANGMDVWGQGTTVTVSS	ARERSGRKSRIGPWWRANGMDV	0.00121966	0	0	0.00236376	0	0	0.0179826	0	0	0.0010534	0	0	0.00155727	0	0	0.0967412	0	0.0937266	0	0.277552	0	0.00563789	0
694	732	4	19	754	high_non-spec_79747	0	EIVMTQSPGTLSLSPGERATLSCRASQSVSSRSLAWYKQKPGQPPRLLIYGASSRATGIPDRFSGSGSGTDFTLTISRLEPEDFAVYYCQQYGTSPPITFGGGTKLEIK	QVQLQQSGPGLVKPSQTLSLTCAISGDSVSSSSAAWSWIRQSPSRGLEWLGRTYYRSKWSNDYTVSVKSRITINPDTSKNQFSLQLNSVTPDDTAVYYCARKGGVTTFDIWGQGTMVTVSS	ARKGGVTTFDI	0.00100379	0	0	0.00293404	0	0	0.01227	0	0	0.233839	0	0	0.0280905	0	0	0.936894	1	0.000809303	0	0.0586782	0	0.000336074	0
1326	1418	54	806	1469	high_non-spec_79748	0	EIVLTQSPGTLSLSPGERGTLSCRASQSVSSSYLAWYQQKPGQAPRLLIYAASTRATGIPARFSGSGSGTEFTLTISSLQSEDFAVYYCQQYHNSPPRTFGQGTKVAIK	QVQLQESGPGLVRPSETLSLTCTVSYGSINHYYWSWIRQPPGKGLEWLGYIYYSGSTNYNPSLKSRLSISLDTSKNEFSLRLNSVTAADTAMYYCARDTGIPAAGRGWYLDLWGRGTLVTVSS	ARDTGIPAAGRGWYLDL	0.00160156	0	0	0.00518696	0	0	0.0697055	0	0	0.0393426	0	0	0.00866889	0	0	0.973046	1	0.0318751	0	0.127895	0	0.0381568	0
278	282	116	437	284	high_non-spec_79749	0	QSVLIQPASVSGSPGQSVTISCTGTSSDVGSYPLVSWYQQHPGKVPKLIIYEVSKRPSGVSNRFSGSKSGNTASLTISGLQAEDEADYYCCSYAGSSTSVFGGGTQLTVL	QVQLQESGPGLVKPSETLSLSCSVSGGSISSYLWNWIRQSPSRGLEWLGRTFYRSKWYNDYAAVSVKSRITINPDTSKNQFSLQLNSVTPEDTAVYYCARGIAAAGTRYFNLWGRGTLVTVSS	ARGIAAAGTRYFNL	0.00490891	0	0	0.00138573	0	0	0.0029325	0	0	0.000893786	0	0	0.231947	0	0	0.97344	1	0.0155415	0	0.1972	0	0.00601403	0
457	473	3	6	483	high_non-spec_79750	0	DIRVTQSPSSLSASLGDRVTITCRASQTISLFLNWYQQKPGKAPKLLIYGTSTLPSGVSSRFSGSGSGTTYTLTISSLQPDDFATYYCQHSYTSPPFAFGGGTKVEIK	QVQLQQSGPGLVKPSQTLSLTCAISGDSVSSNSDAWNWIRQSPSRGFEWLGRTYYRSQWYTDYAVSMKSRITINPDTSKNQFSLQLNSVTPEDTAVYYRARYRAADGTLDYWGQGTLVTVSS	ARYRAADGTLDY	0.00280478	0	0	0.00285088	0	0	0.554978	1	0	0.368393	0	0	0.0753326	0	0	0.96076	1	0.154987	0	0.295321	0	0.371794	0
1079	1143	312	647	1185	high_non-spec_79751	0	DIQLTQSPSSLSASVGDRVTISCRASQSISNSLNWYQQKPGKAPQLLIYAASSLQSGVPSRFSGGGSGTHFTLTISRLEPEDFAVFYCQQYGTSPFTFGPGTKVDIK	QVQLQQWGAGLLKPSETLSLTCAVYGGSFRGYYWSWIRQSPGKGLEWIGEIHHSGGTRYSSSLKSRVTISVDTSKNQFFLRLSSVTAADTAVYFCASAPGDGYKSRLRYFFDNWGKGNLVTVSS	ASAPGDGYKSRLRYFFDN	0.00107751	0	0	0.00311184	0	0	0.0719881	0	0	0.00146776	0	0	0.00281458	0	0	0.751477	1	0.0125211	0	0.133884	0	0.000930606	0
20	20	13	18	20	high_non-spec_79752	0	QSALTQPASVSASPAQSITISCSGTSDFVGTYNLVSWYQQHPGKAPKLILYEGLKRPSGVSNRFSGSTSDNMASLTISGVQADDEADYYCCSFGSSAVFGGGTQLTVL	QVQLQESGPGLVKPSETPSLSCSVSGASIRSFYWSWVRQVPGKGLEWIGYMFHSGSSNYNPSLKSRVSISVDTSKSQFSLSLSSVTTADTAVYYCARQRASTTFDSWGQGTLIIVSS	ARQRASTTFDS	0.00453257	0	0	0.0339733	0	0	0.424456	0	0	0.826656	1	0	0.880024	1	1	0.973956	1	0.444062	0	0.408561	0	0.0880516	0
4015	4398	5	2511	4699	high_non-spec_79753	0	EIVMTQSPGTLSLSPGERATLSCRASQTVTSNYLAWYQQRPGQAPRLLIYGASSRATGIPDRFSGTGSGTDFTLTISSLQAEDVAVYYCQQYYSTPITFGQGTRLEIK	QVQLVQSEGGVVQPGRSLRLSCAVSGFDFRSYGMHWVRQAPGKGLEWVALIWYDGSKRYYVDSVKGRFTISRDNSKNILYLQMNSLRAEDTAVYYCARQGTESTNGDWLDPWGQGTLVTVSS	ARQGTESTNGDWLDP	0.0728944	0	0	0.00685763	0	0	0.994301	1	1	0.9868	1	1	0.990274	1	1	0.992969	1	0.110227	0	0.184443	0	0.0245042	0
46	46	24	33	46	high_non-spec_79754	0	DIRVTQSPPSLSASVGDRVTITCRASQDISNYLAWIQQKPGKAPKSLIYAASSLQSGVPSKFSGSGSGTDFTLTISSLQPDDSATYYCQQYDRYPWTFGQGTKVEIK	QVQLVQSGAEVKKPGASVKVSCKASGYTFTRYYFHWVRQAPGQGLEWMGLINPTGGTASYAQKFQGRVTLTRHTSTRTVYMELRSLRSEDTAVYYCARELVDVDDGSGLHAFDIWGQGTMVTVSS	ARELVDVDDGSGLHAFDI	0.154476	0	0	0.00461953	0	0	0.890429	1	1	0.0121121	0	0	0.920333	1	1	0.954904	1	0.0673036	0	0.209182	0	0.284572	0
20	20	13	18	20	high_non-spec_79755	0	QPVLTQPPSASGTPGQRVTISCSGSNSNIGSNYVYWYQQLPGTAPKLLIYRNNQRPSGVPDRFFGSKSGTSASLAISGLRSEDEADYYCATWDDSLSGAMFGGGTQLTVL	QVQLQESGPGLVKPSETPSLSCSVSGASIRSFYWSWVRQVPGKGLEWIGYMFHSGSSNYNPSLKSRVSISVDTSKSQFSLSLSSVTTADTAVYYCARQRASTTFDSWGQGTLIIVSS	ARQRASTTFDS	0.00345382	0	0	0.00891023	0	0	0.60246	1	0	0.10818	0	0	0.920123	1	1	0.990476	1	0.0157175	0	0.184506	0	0.0326555	0
16	16	37	15	16	high_non-spec_79756	0	QSALIQPASVSGSPGQSITISCTGTSSDVGSYYLVSWYQQHPGKAPKLIIHEVNKRPSGVSYRFSGSKSGNTASLTISGLQAEDEADYYCCSYAGSRRALFGGGTQLTVL	QVQLQQSGQGLVKPTQTLSLTCAISGDSVSSNSGAWNWIRQSPSRGLEWLGRTYYRSNWYYNYAVSVKSRITINPDTSKNQISLRLSSVTPEDTAVYYCARAGVVTHISGFFYYYYGMDVWGQGTTVTVSS	ARAGVVTHISGFFYYYYGMDV	0.00130147	0	0	0.00177123	0	0	0.24904	0	0	0.00125626	0	0	0.00801565	0	0	0.975342	1	0.012191	0	0.145797	0	0.00323384	0
94	95	4	44	95	high_non-spec_79757	0	DIRVTQSPSSLSASVGDRVTITCRASQSISSFLNWYQYKPGKAPKLLIYAASSLQSGVPSRFSGSGSETGFTLTITGLQPEDFATYYCQQSHSSPFTFGPGTKVDIK	QVQLQQSGPGLVKPSQTLSLTCGISGDSVSSNSAAWNWIRQSPWRGLEWLGRTYFRSKWYNDYAVSVKSRISINPDTSENQFSLQLNSVTPEDTAAYYCARGGIGIIRYFDLWGRGTLVTVSS	ARGGIGIIRYFDL	0.00109229	0	0	0.00184733	0	0	0.00753471	0	0	0.0100984	0	0	0.0372425	0	0	0.676151	1	0.00256592	0	0.0951369	0	0.00337892	0
1807	1948	3	6	2031	high_non-spec_79758	0	EIVLTQSPDFQSVTPKEKVTITCRASQSIGSSLHWYQQKPGQSPKAVIKYASQSLSGVPSRFSGSGSGTDFTLTITSLEAEDAATYYCHQSFSLPTFGQGTRLEIK	QVQLQQSGPGLVKPSQTLSLTCAISGDSVSRYSAAWNWIRQSPSRGLEWLGRTYYRSRWYNDYALSVKSRITINADTPKNQFSLQLNSVTPEDTAMYYCTRGWLQSGWDCWGQGTLVTVSS	TRGWLQSGWDC	0.00113887	0	0	0.00133148	0	0	0.0300389	0	0	0.0939969	0	0	0.13178	0	0	0.87221	1	0.00578198	0	0.199167	0	0.00129483	0
445	459	4	6	469	high_non-spec_79759	0	QSALIQPASVSASPAQSITISCSGTSGFVGTYNLVSWYQQHPGKAPKLILYEGLKRPSGVSNRFSGSTSDNMASLTISGVQADDEADYSCSSHTSGSIVVFGGGTKLTVL	QVQLQQSGPGLVKPSQTLLLTCAISGDSVSSNSAAWNWIRQSPSRGLEWLGRTCYRSKWFYDYVLSVKSRITINPDTSQNQFSLQLNSVTPEDTALYYCARSRQGTSPRFRHLFDPWGQGILVTVSS	ARSRQGTSPRFRHLFDP	0.00112003	0	0	0.00146121	0	0	0.0679011	0	0	0.00431585	0	0	0.00384044	0	0	0.0618021	0	0.00450691	0	0.15017	0	0.000848749	0
11	11	8	10	11	high_non-spec_79760	0	DIRVTQSPSSVSASVGDRVTITCRASQDIRSWLAWYQQKPGKAPKLLIYAASSLRRGVPSRFSGSGSGTDFTLTISSLQPEDFATYFCQQAKSFPITFGQGTRLEIK	QVQLQQSGPGLVKPSQTLSLTCTISGDSASSNTAVWNWIRQSPSRGLEWLGRTYYRFKWYNEYAISVKGRISISADTSKNQISLHLNSVTPEDTAVYYCTRVTSRRPPKYYYGVGVWGQGTTVTVSS	TRVTSRRPPKYYYGVGV	0.00110068	0	0	0.00117133	0	0	0.00113099	0	0	0.000778861	0	0	0.00393587	0	0	0.00266357	0	0.000372819	0	0.0462628	0	0.00285316	0
78	79	4	21	79	high_non-spec_79761	0	QPVLTQPPSVSVAPGKTASITCTGNNIGSKSVHWYQQRSGQAPVLVIFYDSDRPSGIPERFSGSNSGNTATLTISRVEAGDEADYYCQVYHSSSEYYVFGTGTKLTVL	QVQLQQSGPGLVKPSQTLSLTCAISGDSVSSNSVAWNWIRQSPSRGLEWLGRTYYRSKWYNGYATSAKSRISINPDTSKNQFSLQLNSVTPEDTALYYCAREAGNRRQQHPSYWYFHLWGRGTLVTVSS	AREAGNRRQQHPSYWYFHL	0.00114828	0	0	0.00155676	0	0	0.0733129	0	0	0.0013916	0	0	0.00254489	0	0	0.760588	1	0.00345753	0	0.0993657	0	0.00282873	0
16	16	8	15	16	high_non-spec_79762	0	EIVLTQSPGTLSLSPGERATLSCRASQSVRSTYLAWYQQKPGQAPRLLIYGASNRATGIPDRFSGSGSGTDFTLIISRLEPEDFAIYYCQHYGYSPPNTFGPGTKVDIK	QVQLQQSGPGLVKPSQTLSLTCTISGDSASSNTAVWNWIRQSPSRGFEWLGRTYYRSQWYTDYAVSMKSRITINPDTSKNQISLRLSSVTPEDTAVYYCARAGVVTHISGFFYYYYGMDVWGQGTTVTVSS	ARAGVVTHISGFFYYYYGMDV	0.00158683	0	0	0.00325278	0	0	0.0443782	0	0	0.0344557	0	0	0.0233949	0	0	0.95224	1	0.00312403	0	0.0924408	0	0.000861722	0
2	2	2	2	2	high_non-spec_79763	0	QPVLTQPASVSGSPGQSITISCTGTSSDVGSYNLVSWYQHHPGKAPKLMIYEVNKRPSGVSNRFSGSKSGNTASLTISGLQAEDEADYYCCSYAGSSISGYVFGTGTKLTVL	QVQLVQSGAEVKKPGASVKVSCKASGYTFTRYYFHWVRQAPGQGLEWMGLINPTGGTASYAQKFQGRVTMTWDTSTSTAYMELRSLRSDDTAVYYCARRLAAAGQWVWFDPWGQGTLVTVSS	ARRLAAAGQWVWFDP	0.00271393	0	0	0.0014372	0	0	0.264362	0	0	0.922894	1	1	0.304437	0	0	0.982148	1	0.0286763	0	0.168959	0	0.0018413	0
16	16	4	15	16	high_non-spec_79764	0	QSALIQPASVSGSPGQSITISCTGTSSDVGSYYLVSWYQQHPGKVPKLIIHEVNKRPSGVSYRFSGSKSGNTASLTISGLQAEDEADYYCCSYAGSRRALFGGGTQLTVL	QVQLQQSGPGLVKPSQTLSLTCAISGDSVSSNSDAWNWIRQSPSRGFEWLGRTYYRSQWYTDYAVSMKSRITINPDTSKNQISLRLSSVTPEDTAVYYCARAGVVTHISGFFYYYYGMDVWGQGTTVTVSS	ARAGVVTHISGFFYYYYGMDV	0.00140299	0	0	0.00313941	0	0	0.249173	0	0	0.00188483	0	0	0.00904173	0	0	0.971676	1	0.00350107	0	0.101775	0	0.0005763	0
170	172	46	80	172	high_non-spec_79765	0	QSVVTQEPSLTVSPGGTVTLTCCSSTGTVTSSHNPYWFQQKPGQAPRTLIYGTNNKHSWTPARFSGSLLGGKAVLTLSGAQPEDEADYYCLLSYSGVGAVFGGGTQLTVL	QVTLKESGPVLVKPTETLTLTCTVSGFSLSNARMGVSWIRQPPGKALEWLAHIFSNDEKSYSTSLKGRLTISKDTSKSQVVLTMTNMDPVDTATYYCARMKRWQWLVPYWYFDLWGRGTLVTVSS	ARMKRWQWLVPYWYFDL	0.00394855	0	0	0.0316879	0	0	0.970725	1	1	0.594131	1	0	0.0311457	0	0	0.0867457	0	0.0654708	0	0.206689	0	0.0179323	0
4	4	3	4	4	high_non-spec_79766	0	DIVVTQSPGTLSLSPGERATLSCRASQTVSRNYLAWYQERPGQTPRLLVYATSSRATGIPDRFSGSGSGTDFTLTISRLEPEDFAVYYCQQYERAPDTFGPGTKVDIK	QVQLQQSGPGLVKPSQTLSLTCAISGDSVSSNSDAWNWIRQSPSRGFEWLGRTYYRSQWYTDYAVSMKSRITINPDTSKNQFSLHLNSVTPEDTALYYCARVGRGFNYANFDHWGQGTLVTVSS	ARVGRGFNYANFDH	0.00381966	0	0	0.00125107	0	0	0.0792287	0	0	0.0334584	0	0	0.0055353	0	0	0.914003	1	0.0199443	0	0.190045	0	0.0059263	0
39	39	3	6	39	high_non-spec_79767	0	EIVLTQSPATLSLSPGERATLSCRASQSVSSYLAWYQQKPGLAPRLLIHTASDRATGIPPRFSGSGSGTDFTLTISSLEPEDFAVYYCQQRYSWPLTFGGGTKLEIK	QVQLQQSGPGLVKPSQTLSLTCAISGDSVSSNSGAWNWIRQSPSRGLEWLGRTYNRARWYYDYAVSVKSRITINPDTSKNQFSLQLNSVTPEDTAMYYCGRARESRYFDLWGRGTLVTVSS	GRARESRYFDL	0.00398394	0	0	0.0012065	0	0	0.315262	0	0	0.0150064	0	0	0.0601358	0	0	0.956044	1	0.0699602	0	0.183599	0	0.0716931	0
65	66	30	48	66	high_non-spec_79768	0	EIVLTQSPGTLSLSPGERATLSCRTSQSVSSSQLAWYQQKPGQAPRLLIYGVSSRATGIPDRFSGSGSRTDFTLTISRLEPEDFAVYYCQQFVTSRATFGPGTKVDIK	QITLKESGPALVKPSQTLTLTCTFSGLSISASGVGVGWIRQPPGKALEWLALIYWDDSKRYSPSLKSRLILTKDTSRNQVVLTITNVDPADTGTHYCAHRPVGNRRAGNWYFDLWGRGTLVTVSS	AHRPVGNRRAGNWYFDL	0.00105356	0	0	0.00120505	0	0	0.772635	1	0	0.00458476	0	0	0.0606673	0	0	0.0471714	0	0.00161293	0	0.0702317	0	0.000137494	0
11	11	8	10	11	high_non-spec_79769	0	EIVLTQSPGTLSLSPGERATLSCRASQSVSSRFLAWYQQKAGQAPRRLIFGASNRATGIPDRFSGTGSGKDFTLTISRLELEDFAVYYCQQYGSSPWAFGQGTKVEIK	QVQLQQSGPGLVKPSQTLSLTCTISGDSASSNTAVWNWIRQSPSRGLEWLGRTYYRFKWYNEYAISVKGRISISADTSKNQISLHLNSVTPEDTAVYYCTRVTSRRPPKYYYGVGVWGQGTTVTVSS	TRVTSRRPPKYYYGVGV	0.00106578	0	0	0.00116185	0	0	0.00105486	0	0	0.000743031	0	0	0.002903	0	0	0.00394464	0	0.00025212	0	0.0365679	0	0.000351942	0
16	16	57	15	16	high_non-spec_79770	0	QAVVTQEPSFSVSPGGTVTLTCGLSSASVSPSYYPSWYQQTPGQAPRTLIYSTNTRSSGVPDRFSGSILGNKAALTITRAQADDESVYYCMLYMGNGISVFGGGTQLTVL	QVKLQQSGPGLVEPSQTLSLTCAISGDSVSGNIGAWNWIRQTPSRGFEWLGRTYYRSQWYTDYAVSMKSRITINPDTSKNQISLRLSSVTPEDTAVYYCARAGVVTHISGFFYYYYGMDVWGQGTTVTVSS	ARAGVVTHISGFFYYYYGMDV	0.453995	0	0	0.179142	0	0	0.916214	1	1	0.113506	0	0	0.00578068	0	0	0.98801	1	0.0333168	0	0.263604	0	0.139111	0
77	78	4	102	78	high_non-spec_79771	0	DIQVTQSPSAMSASVGDRVTITCRASQGISNYLAWFQQKPGQAPRLLIYGASSRATGIPHRFSGSGSGTDFTLTISRVEPEDFAVFYCQHYASSPAGTFGQGTRLEIK	QVQLHQSGPGLVKPSQTLSLTCAISGDSVSSNSATWHWIRKSPSRGLEWLGRAYYRSKWYNDYAVSVKTRIVFSPDTSKNQFSLQLNSVTPEDTAVYYCARRTGTGIDYWGQGTLVTVSS	ARRTGTGIDY	0.0010545	0	0	0.00132313	0	0	0.00467106	0	0	0.00168406	0	0	0.0159944	0	0	0.966583	1	0.00968274	0	0.101655	0	0.000348598	0
20	20	13	18	20	high_non-spec_79772	0	QSALIQPASVSASPAQSITISCSGTSGFVGTYNLVSWYQQHPGKAPKLILYEGLKRPSGVSNRFSGSTSDNMASLTISGLQAEDEADYHCATYDDSLNGYVFGTGTKLTVL	QVQLQESGPGLVKPSETPSLSCSVSGASIRSFYWSWVRQVPGKGLEWIGYMFHSGSSNYNPSLKSRVSISVDTSKSQFSLSLSSVTTADTAVYYCARQRASTTFDSWGQGTLIIVSS	ARQRASTTFDS	0.003377	0	0	0.010287	0	0	0.206014	0	0	0.520377	1	0	0.879157	1	1	0.98774	1	0.405506	0	0.330207	0	0.0572036	0
2649	2876	3	4	3031	high_non-spec_79773	0	EIVMTQSPGTLSLSPGERATLSCRASQSVSSSLAWYQQTSGQAPRLLIYDASNRATGIPARFSGSGSGTDFTLTISSLEPEDFAVYYCQQRSNWYTFGQGTKLEIK	QVQLQQSGPGLAKPSQTLSLTCAISGDSVSNNRAAWNWIRQSPSRGLEWLGRTYYRSKWYNNYAVSVGSRITVNPDTSKNQFSLQLNSVTPEDTAIYYCARAASGRGSGFDYWGRGTLVTVSS	ARAASGRGSGFDY	0.00113403	0	0	0.00118338	0	0	0.0294053	0	0	0.00108219	0	0	0.004896	0	0	0.968842	1	0.00649777	0	0.112616	0	0.00495362	0
42	42	1	1	42	high_non-spec_79774	0	EIVLTQSPATLSVSPGERATLSCRASQTVRSNYLAWYQQKPGQAPRLLIYGASNRATGIPARFSGSGSGTDFTLTISSLEPEDFAVYYCQQRSNWRYTFGQGTKLEIK	QVQLVQSGAEVKKPGSSVKVSCKASGGTFSVYAISWVRQAPGQGLEWMGRVSPILDIANYAQKFQGRVTITADKSTTTAYMELSSLTSEDTAVYYRARSVGSSRWYYFDYWGQGTLVTVSS	ARSVGSSRWYYFDY	0.00159155	0	0	0.0013212	0	0	0.37016	0	0	0.0113084	0	0	0.289371	0	0	0.849792	1	0.157984	0	0.322056	0	0.422932	0
500	520	159	304	531	high_non-spec_79775	0	ETTLTQSPGTLSLSPGERATLSCRASQSVNKYLVWFQQKPGQAPRLLIYGASSRATGIPDRFSGSGSGTDFTLTISRLEPEDFAVYYCQQYGSSPPITFGQGTRLEIK	QVQLQESGPGLVKPSETLSLSCTVSGGSISSYFWNWIRQPAGKGLEWIGRIYASGNYNYNPSLRSRVTMSVDTSKKQISLKLTSVTAADTAVYYRGREDLNAVVGVDVWGQGTTVTVSS	GREDLNAVVGVDV	0.00346687	0	0	0.192821	0	0	0.0829757	0	0	0.0350721	0	0	0.833157	1	1	0.990875	1	0.277021	0	0.391709	0	0.712119	1
93	94	3	5	94	high_non-spec_79776	0	QPVLTQSPSVSVAPGQTARITCGGSQIGTKSVQWFQQKPGQAPVTVVYDDSARPSGIPERFSGSNSGNTATLTISRVAAGDEADYYCQVWDSNPDHAVFGRGTQLTVL	QVQLQQSGPGLVKPSQTLSLTCAISGDSVSSNSAAWNWIRQSPSRGLEWLGRTYYSSKWYYDYAESVKSRITINPDTSQNQFSLQLNSVTPEDTAVYYRARGWLRRAFDYWGQGTLVTVSS	ARGWLRRAFDY	0.0641957	0	0	0.00164154	0	0	0.76739	1	0	0.981065	1	1	0.696496	1	0	0.291897	0	0.363882	0	0.382753	0	0.499565	0
299	304	102	178	306	high_non-spec_79777	0	DIRVTQSPSSVSASVGDRVTITCRASQGISSWLAWYQQKPGKAPKLLIYAASSLQSGVPSRFSGSGSGTDFTLTISNLQPEDFATYYCQQSYDTPYTFGQGTKLEIK	QVQLQESGPGLVKPTETLSLTCTVSGYSISSNYYWGWIRQPPGKGLDYIGSIYHSGLTIYNPSLKSRVTISVDPSKNQFSLKLTSVTASDTAVYYCARARWGGLERRLYYFDFWGRGTLVTVSS	ARARWGGLERRLYYFDF	0.00238863	0	0	0.0078785	0	0	0.0275636	0	0	0.00675851	0	0	0.0581021	0	0	0.0132581	0	0.0444035	0	0.173026	0	0.0069353	0
110	111	4	19	111	high_non-spec_79778	0	ETTLTQSPGTLSLSPGERATLSCRASQSVSTSYLAWYQQKPGQAPRLLIYGASSRATGIPDRFSGSGSETDFTLTISRLEPEDFAVYCCQQYGRSPWTFGRGTKVEIK	QVQLQQSGPGLVKPSQTLSLTCAISGDSVSSNNAAWNWIRQSASRGLEWLGRTYYRSKWYNNYAVSVKSRIAINPDTSKNQFSLQLNSVIPEDTAVYYCARVGTCGSSRCSNWFDPWGHGTLVTVSS	ARVGTCGSSRCSNWFDP	0.00112819	0	0	0.00117755	0	0	0.128541	0	0	0.000965169	0	0	0.00407025	0	0	0.957543	1	0.00348946	0	0.129364	0	0.371228	0
1128	1197	3	6	1240	high_non-spec_79779	0	QSVLTQPASVSGSPGQSITISCTGTSSDVGSYNLVSWFQHHPGKAPKLMIYEVSKRPSGVSNRFSGSKSGSTASLTISGLQAEDGADYYCSSYTVSRTVVFGTGTKLTVL	QVQLQQSGPGLVKPSQTLSLTCAISGDSVSSYSAAWNWIRQSPSRGLEWLGRTYYRSKWYNDYAVSVKSRININPDTSKNQFSLQLNSVTPEDTAVYYCAHSGYYKEYFQYWGQGTLVTVSS	AHSGYYKEYFQY	0.00116403	0	0	0.00270708	0	0	0.0553064	0	0	0.00763372	0	0	0.0313098	0	0	0.976219	1	0.0045691	0	0.119017	0	0.00172101	0
844	893	4	24	918	high_non-spec_79780	0	EIVLTQSPATLSASVGDRVTFTCQASQDISHYLNWYQQKPGKAPKLLIYDVSKLETGVPSRFSGSGSGTEFTFTISSLQPEDIATYYCQQYDSSLLTFGGGTKLEIK	QVQLQQSGPGLVKPSQTLSLTCAVSGDRISTKGGAWNWIRQSPSRGLEWLGRTFYRSKWYNDYAVSVKSRITINPDTSKNQFSLQLNSVTPEDTALYYCVRTWDGYYFDVWGRGTLVTVSS	VRTWDGYYFDV	0.726187	1	1	0.200289	0	0	0.861485	1	1	0.737352	1	0	0.763131	1	1	0.986188	1	0.106865	0	0.248657	0	0.174603	0
1789	3222	3	6	3403	high_non-spec_79781	0	DIQLTQFPSSLSASVGDRVTITCRASQSISSSLNWYQQKSGKAPKLLIYVSSTLQSGVPSRFSGSGSGTDFTLTISSLQPEDFGTYYCQQSYSSRLTFGQGTRLEIK	QVQLQQSGLGLVKPSQTLSLTCAISGDSVSSNSVIWNWIRQSPSRGLEWLGRTYYRSKWYNEYAVSVRGRITINPDTSKNQFSLQLNSVTPDGTAVYYCARDRNFVGLDVWGQGTTVIVSS	ARDRNFVGLDV	0.0467993	0	0	0.00302392	0	0	0.0521767	0	0	0.197179	0	0	0.666575	1	0	0.933725	1	0.0638867	0	0.219157	0	0.00481209	0
142	143	35	90	143	high_non-spec_79782	0	DIVVTQTPLSLPVTPGEPASISCRSSQSLLHSSGYNYLDWYVQKPGQSPQLLIYLGSYRASGVPDRFSGSGSGTDFTLTISRVEAEDVGVYYCMQALQTPLFTFGPGTKVDIK	QVQLQQSGPGLVRPSQTLSLTCVISGDSVSSNIGAWNWIRQSPSRGLEWLGRTFYRSKWYNRYAESVRGRVVINPDTSKNQFSLQLNSVSPEDTAIYYCARGGSEGWPFDFWGQGTLVTVSS	ARGGSEGWPFDF	0.109233	0	0	0.00275014	0	0	0.314813	0	0	0.00596596	0	0	0.0331401	0	0	0.991045	1	0.0792132	0	0.223773	0	0.0159272	0
16	16	4	15	16	high_non-spec_79783	0	QSALIQPASVSASPGQSITISCTGTSSDVGAYNYVSWYQQHPGKAPKLMIYDVSKRPSGVSNRFSGSKSGNTASLTISGLQAEDETDYYCSSYTTSSTVFGTGTKLTVL	QVQLQQSGPGLVKPSQTLSLTCAISGDSVSSNSDAWNWIRQSPSRGFEWLGRTYYRSQWYTDYAVSMKSRITINPDTSKNQISLRLSSVTPEDTAVYYCARAGVVTHISGFFYYYYGMDVWGQGTTVTVSS	ARAGVVTHISGFFYYYYGMDV	0.00235892	0	0	0.427199	0	1	0.636207	1	0	0.11051	0	0	0.0955812	0	0	0.946838	1	0.0178702	0	0.262736	0	0.00111222	0
2611	2838	3	4	2984	high_non-spec_79784	0	EIVMTQSPGTLSLSPGEGATLSCRASQSVTRNYLAWYQHKPGQAPRLLIYGASRRATGIPDRFSGSGSGTDFTLTISRLEPDDFAVFYCQQYGVSPFTFGPGTKVDIK	QVQLQQSGPGLVKPSQTLSLTCAISGDSVSSNSAAWNWIRQSPSRGLEWLGRTYYRSKWYNDYAVSVKGRITINPDTSKNQFSLHLNSVTPEDTAVYYCARVPTPRQWLVWYLDYWGQGTLVTVSS	ARVPTPRQWLVWYLDY	0.00114156	0	0	0.00122111	0	0	0.00320916	0	0	0.00249672	0	0	0.0103547	0	0	0.869227	1	0.00371285	0	0.0882889	0	0.00242963	0
79	80	34	54	80	high_non-spec_79785	0	QPVLTQSASVSGSPGQSITISCTGTSSDIGGYNFVSWYQQHPGKAPKLIIYAVSDRPSGVSNRFSGSKSGNTASLTISGLQAEDEADYYCSSYTSKNTPEVFGTGTKLTVL	QVQIQQWGAGLLKPSETLSLTCAVYGGSLSSYYWTWIRQSPGKGLEWIGEINRSGSTNYNPSLKSRVTISVDTSKSQFSLKLSSVTAADTAVYYCARGNLERYGLLIRSYYYYYGMDVWGQGTTVTVSS	ARGNLERYGLLIRSYYYYYGMDV	0.0540269	0	0	0.235594	0	0	0.0707426	0	0	0.507361	1	0	0.449161	0	0	0.944544	1	0.0271775	0	0.214465	0	0.0192822	0
16	16	4	15	16	high_non-spec_79786	0	QSVLTQPASVSGSPGQSITISCTGTGSDIENYNLVSWYQQRPGKAPQLMIYEVTKRPSGVSHRFSGSKSANTASLTISGLQAEDEADYYCCSYAGSYTYVFGTGTKVTVL	QVQLQQSGPGLVKPSQTLSLTCTISGDSVSSNSAAWTWIRQSPSRGLEWLGRTYYRSKWYNNYAVSVKSRITINPDTSKNQFSLQLNSVTPEDTAVYYCARAGVVTHISGFFYYYYGMDVWGQGTTVTVSS	ARAGVVTHISGFFYYYYGMDV	0.0130062	0	0	0.00280095	0	0	0.770222	1	0	0.00362655	0	0	0.168257	0	0	0.963825	1	0.0101597	0	0.195963	0	0.0125827	0
267	271	45	160	273	high_non-spec_79787	0	EIVLTQSPATLSLSPGERATLSCRASQSVSSSLAWYQQKLGQPPRLLIYDASKRATGIPARFSGSGSGTDFTLTISSLETEDFAVYYCQQRSNWLVTFGPGTKVDIK	QVQLVQSGAEVQKPGASVKVSCKASGYTFIGYYIHWVRQAPGQGLEWMGWINPNSGVTNYAQKFQGRVTMTGDTSITTAYMDLTRLNPDDAGVYYCARDSGGLAMIVGFDIWGQGTMVTVSS	ARDSGGLAMIVGFDI	0.206813	0	0	0.818962	1	1	0.990107	1	1	0.984935	1	1	0.919989	1	1	0.97865	1	0.0352515	0	0.235056	0	0.129104	0
3667	4019	3	6	4279	high_non-spec_79788	0	ETTLTQSPGTLSLSPGERATLSCRASQSVSSSHLAWYQQKPGQAPRLLIYGASSRATGIPDRFSGSGSGTDFTLTISRLESEDFAVYYCQQYGGSLLYTFGQGTKLEIK	QVQLQQSGPGLVRPSQTLSLTCAISGDSVSSNSAVWNWIRQSPSRGLEWLGRTYYRSKWYNAYAVSVKSRITINPDTSKNQFSLQLNSVTPEDTAVYYRAKGRPGALDYWGQGTLVTVPS	AKGRPGALDY	0.00114381	0	0	0.00129812	0	0	0.662061	1	0	0.00271861	0	0	0.0627692	0	0	0.981931	1	0.0442337	0	0.279327	0	0.706841	1
20	20	13	18	20	high_non-spec_79789	0	EIVLTQSPSSVSASVGDRVTITCRASQDISSWLAWFQQKPGKAPKLLIYAASSLQSGVPSRFSGSGSGADFTLTISGLQPEDFATYYCQQANSFPLTFGPGTKVDIK	QVQLQESGPGLVKPSETPSLSCSVSGASIRSFYWSWVRQVPGKGLEWIGYMFHSGSSNYNPSLKSRVSISVDTSKSQFSLSLSSVTTADTAVYYCARQRASTTFDSWGQGTLIIVSS	ARQRASTTFDS	0.0765268	0	0	0.0082069	0	0	0.200698	0	0	0.263006	0	0	0.937883	1	1	0.826643	1	0.0805186	0	0.231327	0	0.0931825	0
788	831	43	124	201	high_non-spec_79790	0	QSALIQPASVSGSPGQSITISYSGTDDYVGTYNLVSWYQQHPGKAPKLIIYEGTKRPSGVSNRFSGSKSGNTASLTISGLQAEDEADYYCCSYAGSSTFGVFGTRTKLTVL	QVQLQQSGPGLVTPSQTLSLTCAISGDSVTSNSAAWNWIRQSPSRGLEWLGRTYYRSKWFSDFAVSVRSRISFNPDTSKNLFSLQLYSVTPEDTAVYYYAREVNPSNWYFDVWGRGTLVTVSS	AREVNPSNWYFDV	0.00739173	0	0	0.0070412	0	0	0.549759	1	0	0.867563	1	0	0.877854	1	1	0.993477	1	0.18126	0	0.411839	0	0.666045	1
44	44	3	6	44	high_non-spec_79791	0	DIRVTQSPSSLSASVGDRVTITCRASQSINSYLNWYQQKPGTAPNLLIYAASSLQSGVPSRFSGSGSATDFTLTISSLQPEDFATYYCQQSYTTPGTFAQGTKVEIK	QVQLQQSGPGLVKPSQTLSLTCAISGDSVSSNSVAWIWIRQSPSRGLEWLGRTYFRSKWYNDYAVSVKGRITINPDTSKNQFSLQLNSVTPEDTAVYYCGRGVSNIQHWGQGTLVTVSS	GRGVSNIQH	0.00117956	0	0	0.00251179	0	0	0.433591	0	0	0.281194	0	0	0.702812	1	0	0.896348	1	0.00636941	0	0.170664	0	0.000989226	0
20	20	13	18	20	high_non-spec_79792	0	QPVLTQPASVSGSPGQSITISCTGTTSDVGSYRYVSWYQQHPGKAPKLILYEGLKRPSGVSNRFSGSTSDNMASLTISGVQADDEADYYCCSFGSSAVFGGGTQLTVL	QVQLQESGPGLVKPSETPSLSCSVSGASIRSFYWSWVRQVPGKGLEWIGYMFHSGSSNYNPSLKSRVSISVDTSKSQFSLSLSSVTTADTAVYYCARQRASTTFDSWGQGTTVTVSS	ARQRASTTFDS	0.00341898	0	0	0.00421631	0	0	0.257326	0	0	0.691637	1	0	0.573987	1	0	0.972484	1	0.195809	0	0.323222	0	0.0151027	0
240	244	3	6	246	high_non-spec_79793	0	ETTLTQSPAFMSATPGDKVNISCKASQDIDDDMNWYQQKPGEAAIFIIQEATTLVPGIPPRFSGSGCGTDFTFTINNIESEDAAYYFCLQHDNFPRFTFGPGTKVDIK	QVQLQQSGPGLVKPSQTLSLTCAISGDSVSSNSAAWNWIRQSPSRGLEWLGRTYYRSKWYNDYAVSVKSRITINPDTSKNQVSLQLKSVTPEDTAVYYCAKSPRYSSGWSLYYFDLWGRGTLVAVSS	AKSPRYSSGWSLYYFDL	0.00237809	0	0	0.0473457	0	0	0.954665	1	1	0.908248	1	1	0.747343	1	1	0.84388	1	0.261853	0	0.379012	0	0.0520005	0
430	1171	59	665	1213	high_non-spec_79794	0	QSALIQPASVSGSPGQSITISCTGTSSDVGSYYLVSWYQQHPGKAPKLIIHEVNKRPSGVSYRFSGSKSGNTASLTISGLQAEDEADYYCCSYAGSRRALFGGGTQLTVL	QVQLQQWGAGLLKPSETLSLTCTVSGGSFRSYYWNWIRQPPGKGLEWIGYVYYNGNTKYNPSLKSRVTISLDTSKSQFSLKLNSVTAADTAVYYCARRVAVSGHWYFDLWGRGTLVTVSS	ARRVAVSGHWYFDL	0.00103789	0	0	0.00130525	0	0	0.00504696	0	0	0.00180299	0	0	0.00201274	0	0	0.976651	1	0.000383735	0	0.0289744	0	0.00185177	0
745	786	234	449	810	high_non-spec_79795	0	QPVLTQSPSASGTPGQRVTISCSGSRSNIGDNTVNWYRQLPGTAPKLLIYRNNQRPSGVPDRFSGSKSGTSASLAISGLRSEDEADYFCATWDDRLSVAVFGRGTQLTVL	QVQLVQSGAEVKKPGSSVKVSCRTSGGTYSNYAVSWVRLAPGQGLEWMGRIIPLLGVPNYVQKFQGRVTFTADKSMTTAYMELKSLRSDDTAVYYCARSSDSSSGWFPKWGQGTLVTVSS	ARSSDSSSGWFPK	0.0011882	0	0	0.00120196	0	0	0.803492	1	0	0.00126749	0	0	0.0140175	0	0	0.995785	1	0.00380729	0	0.157998	0	0.000581442	0
16	16	4	15	16	high_non-spec_79796	0	EIVLTQSPATLSLSPGERATLSCRASQSISSYLVWYRQKPGQAPRLLIYDTSKRATGIPIRFSGSGSGTDFTLSISSLEPEDFAVYYCQQRSSWPFTFGQGTRLEIK	QVQLQQSGPGLVKPSQTLSLTCAISGDSVSSYSAAWNWIRQSPSRGLEWLGRTYYRSKWYNDYAVSVKSRITINPDTSKNQISLRLSSVTPEDTAVYYCARAGVVTHISGFFYYYYGMDVWGQGTTVTVSS	ARAGVVTHISGFFYYYYGMDV	0.00111826	0	0	0.00199433	0	0	0.0183869	0	0	0.00167982	0	0	0.00494254	0	0	0.750255	1	0.000813897	0	0.0787712	0	0.000709246	0
140	141	4	460	141	high_non-spec_79797	0	EIVLTQSPATLSLSPGERATLSCRASELVSTYVAWYQQKPGQAPRLLIYDASNRATGIPARFSGSRSGTDFTLTISSLEPDDFAVYYCQQRSTLTFGGGTKLEIK	QVQLQQSGPGLVKPSQTLSVTCAISGDSVSSKTALWNWIRHSPSKGLEWLGRTYYRSKWYNDYAVSMKSRVTINPDTSKNQFSLQLNSVTPEDTAVYYCVRVGCSGGSCSRYFDLWGRGTLVTVSS	VRVGCSGGSCSRYFDL	0.00152258	0	0	0.00138609	0	0	0.606543	1	0	0.00572725	0	0	0.067428	0	0	0.911692	1	0.0147116	0	0.125692	0	0.00600823	0
46	46	24	33	46	high_non-spec_79798	0	QPVLTQSPSVSVSPGQTATIPCSGDNLNNKDVCWYQQKPGQSPVLVIYQHSKRPSGIPERFSGYSSGNTATLTISGTQTMDEADYYCQAWDTNTGVFGTGTKLTVL	QVQLVQSGAEVKKPGASVKVSCKASGYTFTRYYFHWVRQAPGQGLEWMGLINPTGGTASYAQKFQGRVTLTRHTSTRTVYMELRSLRSEDTAVYYCARELVDVDDGSGLHAFDIWGQGTMVTVSS	ARELVDVDDGSGLHAFDI	0.866524	1	1	0.786358	1	1	0.977173	1	1	0.972941	1	1	0.991584	1	1	0.991221	1	0.261756	0	0.289917	0	0.414284	0
39	39	3	6	39	high_non-spec_79799	0	EIVMTQSPATLSLSPGERATLSCRASQSVSRYLAWYQQKPGQVPRLLMYDASNRAIGIPARISGSGSGTDFTLTISSLEPEDSAVYYCQQRSNSITFGQGTRLEIK	QVQLQQSGPGLVKPSQTLSLTCAISGDSVSSNSVIWNWIRQSPSRGLEWLGRTYNRARWYYDYAVSVKSRITINPDTSKNQFSLQLNSVTPEDTAMYYCGRARESRYFDLWGRGTLVTVSS	GRARESRYFDL	0.0011066	0	0	0.00115793	0	0	0.238223	0	0	0.00188625	0	0	0.00874507	0	0	0.944771	1	0.00989548	0	0.106225	0	0.00153165	0
381	391	97	1321	395	high_non-spec_79800	0	QPVLTQSASVSGSPGQSITISCTGTNSDIGRYNYVSWYQLHTGKAPKLMIYDVSHRPSGVPDRFSGSKSGNTASLTISGLQSEDEADYYCWSYAGGYTLVFGGRTKLTVL	EVQLVETGGGLVQPGGSLRLSCAASGFTFSSYEMNWVRQAPGKGLEWVSYISSSGSTIYYADSVKGRFTISRDNAKNSLYLQMNSLRAEDTAVYYCAREGERFLNDYWGQGTLIIVSS	AREGERFLNDY	0.0224889	0	0	0.212021	0	0	0.982843	1	1	0.990209	1	1	0.802062	1	1	0.996668	1	0.0734683	0	0.223318	0	0.0070487	0
103	104	3	5	104	high_non-spec_79801	0	DIRVTQSPSSLSASVGDRVTITCRASQDISSFVAWYQQKPGRTPQLLIYAASTLQSGVPSRFSGSRSGSDFTLTISGLQPEDVATYYCQRYLTAPKTFGQGTKLEIK	QVQLQQSGPGLVKPSQTLSLTCAISGDSVSSYSAAWNWIRQSPSRGLEWLGRTYYRSKWYNHFAVSVKSRITINPDTSKNQFSLQLTSVTPEDTAVYYCARDGTYTTGYRDSWYYFDYWGQGTLVTVSS	ARDGTYTTGYRDSWYYFDY	0.001128	0	0	0.0014099	0	0	0.0526727	0	0	0.00167816	0	0	0.00696101	0	0	0.828259	1	0.00615833	0	0.089662	0	0.00207254	0
16	16	4	15	16	high_non-spec_79802	0	SYELTQPPSASGTPGQRVTISCSGSSSNIGSYPVHWYQHLPGTAPKLLIYSNNQRPSGVPDRFSGSKSGTSASLAISGLQSEDEADYYCAAWDGGLNGRYVFGTGTKVTVL	QVQLQQSGPGLVKPSQILSLTCVISGDSVSRNSAGWNWIRQSPSRGLEWLGRTYYRSKWYNDYAVSLKSRIIINPDTSKNQFSLQLNSVTPEDTAVYYCARAGVVTHISGFFYYYYGMDVWGQGTTVTVSS	ARAGVVTHISGFFYYYYGMDV	0.00113923	0	0	0.00233242	0	0	0.896263	1	1	0.00136773	0	0	0.217991	0	0	0.986169	1	0.00203296	0	0.0843013	0	0.000837466	0
2162	2330	43	44	2435	high_non-spec_79803	0	QTVVTQEPSLTVSPGGTVTLTCGSSTGAVTSGHYPYWFQQKPGQAPRTLIYDTSNKDSWTPARFSGSLLGGKAALTLSGAQPEDEAEYYCLLVYGGVVVFGGGTQLTVL	QVQRQQSGPGLVKPSQTLTLTCAISGDSVSSYSVAWNWIRQSPSRGLEWLGRIYRRSNDYAVSVKSRIIVNPDTSKNQFSLQLNSVTPEDTAVYYCARERSYGDYATYWYFDLWGRGTLVTVSS	ARERSYGDYATYWYFDL	0.0428899	0	0	0.0460724	0	0	0.965308	1	1	0.971741	1	1	0.821241	1	1	0.993603	1	0.17196	0	0.319514	0	0.0316136	0
18	18	3	5	18	high_non-spec_79804	0	QPVLTQSASVSGSPGQSITISCTGTSSDIGGYDYVSWYQQHPGKAPKLMIYEVTKRPSGVPDRFSGSKSGNTASLTVSGLQPEDEADYYCNSYAGNYNWVFGGGTKLTVL	QVQLQQSGPGLVKPSQTLSLTCDISGDSVSSNSAAWNWIRQSPSRGLEWLGRTYYGSKWYNDYAVSVKSRITINPDTSKNQFSLQLNSVTPEDTAVYYCARTYARSYWYFDLWGRGTLVTVSS	ARTYARSYWYFDL	0.883809	1	1	0.978526	1	1	0.078612	0	0	0.951124	1	1	0.961924	1	1	0.941424	1	0.541159	1	0.41652	0	0.26965	0
2914	3171	3	6	3349	high_non-spec_79805	0	QSALIQPASVSGSPGQSITISCTGTSSDVGSYYLVSWYQQHPGKAPKLIIHEVNKRPSGVSYRFSGSKSGNTASLTISGLQAEDEADYYCCSYAGSRRALFGGGTQLTVL	QVQLQQSGPGLVKPSQTLSLTCAISGDSVSSNSAAWNWIRQSPSRGLEWLGRTFYRSKWYYDYAVSVRGRIAINPDTSNNQFSLQLNSVTPEDTAVYYCARARHSSSWARGYFQHWGQGTLVTVSS	ARARHSSSWARGYFQH	0.00105294	0	0	0.00124527	0	0	0.00438643	0	0	0.00104633	0	0	0.00191195	0	0	0.0144514	0	0.00028719	0	0.023591	0	0.000694149	0
143	144	3	21	1349	high_non-spec_79806	0	ETTLTQSPGTLSVSPGERATLPCRASQSISNNLAWYQHKAGQAPRLLIYRASTRASGLPDRFSGSGSGTDFTLTISRLEPEDFAVYYCQQYGGSPKVTFGQGTRLEIK	QVQLQQSGPGLVKPSQTLSLTCAISGDSVSGNSAAWNWIRQSPSRGLEWLGRTYYRSKWYSEYAVSVKSRIIINADTSKNQFSLQLKSVTAEDTAVYYCALAKRGGYWSFDLWGRGTLVTVSS	ALAKRGGYWSFDL	0.00128629	0	0	0.00120354	0	0	0.00515172	0	0	0.000973726	0	0	0.00349685	0	0	0.630665	1	0.0085231	0	0.117299	0	0.00189211	0
332	339	186	205	343	high_non-spec_79807	0	EIVLTQSPGTLSLSPGERATLFCRASQSVNSNYLAWYQHKPGQAPRLLIYGTSRRATGIPDRFSGSGSGTDFTLTISRLEPEDFAVYYCQQYGISPYTFGQGTKVEIK	QVQLQQSGPGLVKPSLTLSLTRAISGDSVSSTTIMWNWIRQSPSRGLEWLGRTYYRSKWFNDYALSVKSRISVIPDTLKNQFSLQLNSVTPEDTAVYYCTRWRSSSAFDYWGQGTLVTVSS	TRWRSSSAFDY	0.00310142	0	0	0.0012486	0	0	0.033398	0	0	0.0105006	0	0	0.00539364	0	0	0.932336	1	0.0917392	0	0.333766	0	0.458082	0
2315	2508	564	1353	2630	high_non-spec_79808	0	ETTLTQSPGTLSVSPGERATLSCGASQSVSYSYLAWYQQKPGQAPRLLIYAASNRATDIPDRFRGSGSGTDFTLSITRLEPEDFAVYYCQRYGSSPPITFGQGTRLEIK	QVQLVQSGAEMKKPGASVKVSCKISGYTFKDFFIHWVRQAPGQGLHWMGRINPKRGDTSFAQTFQGRVSMTRDTSINTAYMELTGLTHNDTAVYYCARGSLVTTRRAGYSWFAPWGQGTLVTVSS	ARGSLVTTRRAGYSWFAP	0.00109086	0	0	0.0022572	0	0	0.722053	1	0	0.00772322	0	0	0.0178566	0	0	0.104025	0	0.0077079	0	0.114884	0	0.051593	0
872	922	4	21	948	high_non-spec_79809	0	QAVVTQEPSLTVSPGGTVTLTCGSSTGTVTSSHNPYWFQQKPGQAPRTLIYGTNNKHSWTPARFSGSLLGGKAALTLSGAQPEDEADYCCLLSYSGVGAVFGGGTQLTVL	QVQLQQSGPGLVKPSQTLSLTCAISGDSVSSNIAAWNWFRQSPSSGLEWLGRTFYRSKWYNDYAVSVRSRITINPDTSKNQFSLQLNSVTPEDTAVYYCARDAVAVAGTYWYFGLWGRGTLVTVSS	ARDAVAVAGTYWYFGL	0.00155396	0	0	0.00465004	0	0	0.681116	1	0	0.595422	1	0	0.275635	0	0	0.995909	1	0.101535	0	0.241357	0	0.0470917	0
20	20	214	412	20	high_non-spec_79810	0	QTVVTQEPSLTVSPGGTVTLTCASSTGAVTSGHYVNWFQQKPGQAPRALIYSTSNKHSWTPVRFSGSLLGGKAALTLSGVQPEDEAEYYCLLNFGGAVVFGGGTQLTVL	QVQLQQSGPGLVKPSQTLSLTCAISGDSVSSNRAAWNWIRQSPSRGLEWLGWTYYRSRWKNDYAASVKGRISINVDTSKSQFSLSLSSVTTADTAVYYCARQRASTTFDSWGQGTLIIVSS	ARQRASTTFDS	0.0011175	0	0	0.00118353	0	0	0.0223591	0	0	0.132003	0	0	0.0538486	0	0	0.992959	1	0.00374557	0	0.103735	0	0.000988118	0
39	39	4	6	39	high_non-spec_79811	0	DIQVTQSPSSLSASVGDRVTITCRASQGINIYLAWYQQKPGKVPKLLIYAASTLQSGVPSRFSGSGSGTDFTLTISSLQPEDVATYYCQKYDSAPHTFGQGTRLEIK	QVQLQQSGPGLVKPSQTLSLTCSISGDSVSAYSAAWNWIRQSPSRGLEWLGRTFHRSRWYYDYAVSVKSRITINPDTSKNQFSLQLNSVTPEDTAMYYCGRARESRYFDLWGRGTLVTVSS	GRARESRYFDL	0.00200533	0	0	0.00146348	0	0	0.0532086	0	0	0.00657803	0	0	0.012224	0	0	0.875267	1	0.0272475	0	0.191468	0	0.0738585	0
1229	1312	4	6	1361	high_non-spec_79812	0	ETTLTQSPDSLAVSLGERATINCKSSQSVLHSSNTKNYLGWYQQKAGQPPKLLFYWASTRESGVPDRFSGSGSGTDFTLTINNLQAEDVAVYYCRQYYVTPVTFGQGTKLEIK	QVQLQQSGPGLVKPSQTLSLTCAISGDSVSSNSGAWNWIRQSPSRGLEWLGRTYNRARWYYDYAVSVKSRITINPDTSKNQFSLQLNSVTPEDTAMYYCVRSGYLQTRWAGFQHWGQGTLVTVSS	VRSGYLQTRWAGFQH	0.00137149	0	0	0.00117858	0	0	0.140692	0	0	0.00376995	0	0	0.00521367	0	0	0.83377	1	0.00781102	0	0.118059	0	0.000681045	0
9	9	6	8	403	high_non-spec_79813	0	EIVLTQSPGTLSLSPGERATLSCRASQSVSSTYLAWFQHKPGQGPRLLIFGTSTRATGVPDRFSGSGSGADFTLTIGRLEPEDFTVYFCQQYGRSPYTFGQGTKVEIK	QVQLQESGPGPVKPSETLSLICTVSGGFISPYQWSWIRQPPGRGLEWIGYIHYTGSTKYNPSLRSRATISVDTSKNQFSLKLKSLTAADTAVYYCARDRVGSAVWGSRRESWYFDLWGRGTLVTVSS	ARDRVGSAVWGSRRESWYFDL	0.00111719	0	0	0.00125933	0	0	0.00243391	0	0	0.00143502	0	0	0.0137647	0	0	0.746803	1	0.00121429	0	0.0670268	0	0.00146016	0
2	2	2	2	2	high_non-spec_79814	0	QSVLTQPPSVSGSPGQSVTISCTGTSSDVGTYDRVSWYQQPPGSAPKLIVYDVTKRPAGVSNRFSGFKSGNTASLTISGLQAEDEADYYCSSYTSSSILGVFGGGTQLTVL	QVQLVESEAEVKKPGASVKVSCKAPGYTFTSYYMHWVRQAPGRGLEWMGIINPSGGRTTYAQKFQGRVTMTWDTSTSTAYMELRSLRSDDTAVYYCARRLAAAGQWVWFDPWGQGTLVTVSS	ARRLAAAGQWVWFDP	0.008425	0	0	0.00371763	0	0	0.948247	1	1	0.889446	1	1	0.00627142	0	0	0.981544	1	0.141874	0	0.277686	0	0.00194575	0
142	143	4	90	143	high_non-spec_79815	0	QSVVTQEPSLSVSPGGTVTLTCGLASGSASSGFFPSWYKQTPGQAPRALIYNTKSRAAGVPDRFSGSILVNKAALTITGAQADDESYYYRGLYLGNGISVFGGGTQLTVL	QVQLQQSGPGLVKPSQTLSLTCVISGDSVSSNIAAWNWFRQSPSRGLEWLGRTFYRSKWYNRYAESVRGRVAINPDTSKNQFSLQLNSVSPEDTAIYYCARGGSEGWPFDFWGQGTLVTVSS	ARGGSEGWPFDF	0.0123632	0	0	0.00185959	0	0	0.00522341	0	0	0.0693885	0	0	0.127002	0	0	0.996464	1	0.28553	0	0.344121	0	0.241494	0
248	252	3	4	254	high_non-spec_79816	0	EIVLTQSPGSLSLSPGERATLSCRASQSVSSCYLAWYQQKPGQAPRLLIYGASSRATGIPDRFSGSGSGTDFTLTISRLEPEDFAVYYCQQYGSSPPWTFGQGTKVEIK	QVQLQQSGPGLVKPSQTLSLTCAISGDSVSSNSAAWSWIRQSPSRGLEWLGRTYYWSKWYNDYAVSVKSRIIINPDTSKNQFSLQLNSVTPEDTAVYYCARGGVWFDPWGQGTLVTVSS	ARGGVWFDP	0.0110631	0	0	0.00164035	0	0	0.0832014	0	0	0.801405	1	0	0.12536	0	0	0.968187	1	0.486588	0	0.469415	0	0.277505	0
1509	1618	3	2512	1685	high_non-spec_79817	0	QSVLTQPASVSGSPGQSVTVSCTGTNSDIGGYNYVSWYQQRPGKAPKLLIYDVTNRPSGVSYRFSGSKSGNTASLTISGLQAEDEADYYCCSFRSDHTYVFGTGTKLTVL	QVQLQQSGPGLVKPSQTLSLTCGFSGDSFSNNNVAWNWIRQSPSRGLEWLGWTYYRFKWFNDYTGSVKSRITINPDTSKNQFSLQLNSVTPEDTAVYYCARQPSSAVKGGLDYWGQGTLVTVSS	ARQPSSAVKGGLDY	0.00400609	0	0	0.00209034	0	0	0.130854	0	0	0.621993	1	0	0.035256	0	0	0.994422	1	0.0349883	0	0.200537	0	0.00337455	0
24	24	31	380	24	high_non-spec_79818	0	EIVMTQSPVTLSASVGDRVTFTCQASQDISHYLNWYQQKPGKAPKLLIYDVSKLETGVPSRFSGSGSGTEFTFTISSLQPEDIATYYCQQYDSSLLTFGGGTKLEIK	QVQLQQSGPGLVKPSQTLSLTCAISGDSASSKTLAWYWIRQSPSRGLEWLGRTYYRSKWYNDYAIFVKSRMTFNPDTTKNQFSLHLNSVTPEDTAVYYCAREVDPNNWYFDLWGRGTLVTVSS	AREVDPNNWYFDL	0.0774488	0	0	0.65242	1	1	0.866678	1	1	0.454423	0	0	0.316692	0	0	0.982534	1	0.046102	0	0.203087	0	0.22015	0
299	304	21	178	306	high_non-spec_79819	0	ETTLTQSPGTLSLSPGERATLSCRASQSVSSSYLAWYQQKPGQAPRLLIYGASTRATGIPARFSGSGSGTDFTLTISSLEPEDFAVYYCQQRSNWPPITFGQGTRLEIK	QVQLQESGPGLVKPSETLSLTCTVSGGSISGYYWSWIRQPPGKGLEWVGYIYYSGSSKYNPSLKSRVTISVDTSKNQFSLKLTSVTASDTAVYYCARARWGGLERRLYYFDFWGRGTLVTVSS	ARARWGGLERRLYYFDF	0.00107859	0	0	0.00166976	0	0	0.00892176	0	0	0.00965896	0	0	0.0170744	0	0	0.0325431	0	0.0159065	0	0.103099	0	0.00630678	0
41	41	22	31	41	high_non-spec_79820	0	QPVLTQSASVSGSPGQSITISCSGTDDYVGTYNLVSWYQQHPGKAPKLIIYEGTKRPSGVSDRFSGSTSDSTASLTISGVQADDEADYYCCSFGSSAVFGGGTQLTVL	QVQLQQSGPGLVKPSQTLSLTCAISGDNVYSKSAAWNWIRQSPSRGLEWLGRTYRGSQYYNDDIWSVKSRLTINPDTSKNQFSLKLNSVTAADTAVYYCARVGRRHCSGGSCRTRWFLDLWGRGTLVTVSS	ARVGRRHCSGGSCRTRWFLDL	0.00144549	0	0	0.00235073	0	0	0.372902	0	0	0.00137031	0	0	0.0113764	0	0	0.0202457	0	0.0131857	0	0.201166	0	0.00514052	0
372	382	128	221	386	high_non-spec_79821	0	QSVLIQPASVSGSPGQSITVSCTGTSSDVGSYNLVSWYQQHPGKAPKLIIYAGSKRPSGVSPRFSGSKSGNTASLTISGLQAGDDAVYYCSSYTATSARVFGGGTKLTVL	EVQLMESGGGLVQPGGSLRLSCAASGFTFRSFWMSWVRQAPGRGLEWVANIRQGGSEKHYVASVRGRFTISRDDAKNSFFLQMNRLRVEDTAIYYCARDLDYGDLVIPKFFDYWGQGTLVTVSS	ARDLDYGDLVIPKFFDY	0.00126787	0	0	0.00182422	0	0	0.00833151	0	0	0.00219102	0	0	0.00449269	0	0	0.996331	1	0.00385413	0	0.110143	0	0.0121014	0
552	580	3	5	597	high_non-spec_79822	0	QPVLTQSPSVSVSPGQTASITCSGDKLGDKYACWYQQKPGQSPVMVIYQDTKRPSGIPERFSGSNSGNTATLTISGTQAMDEADYYCQAWDSSTAGGFGTGTKLTVL	QVQLQQSGPGLVKPSQTLSLTRAISGDSVSSYSAAWNWIRQSPSRGLEWLGRTYYRSKWYYDYAVSVKSRITINPDTSKNQFSLQLNSVTPEDTSVYYCARGRGGRGSRIDSWGQGTLVTVSS	ARGRGGRGSRIDS	0.00118524	0	0	0.00119418	0	0	0.00296877	0	0	0.603183	1	0	0.00493769	0	0	0.0598747	0	0.0723611	0	0.311724	0	0.716024	1
443	4399	4	44	4700	high_non-spec_79823	0	QPVLTQPPSVSVSPGQAASITCSGDKLGDKYACWYQQKPGQSPVLVIYQDSKRPSGIPERFSGSNSGNTATLTISGTQAMDEADYYCQAWDSSTVVFGGRTKLTVL	QVQLQQSGPGLVKPSQTLSLTCAISGDGVSSITAAWNWIRQSPSGGLEWLGRTYYRSQWHSDYAVSVKSRIVINPDTSKNQFSLQLNSVTPEDTAVYYCARSGYFAEYCQHWGQGTLVTVSS	ARSGYFAEYCQH	0.00113368	0	0	0.0308056	0	0	0.12241	0	0	0.986281	1	1	0.774971	1	1	0.977297	1	0.146867	0	0.325338	0	0.0469165	0
1527	1639	420	932	1706	high_non-spec_79824	0	QSVLTQPASVSGSPGQSITISCTGTSSDVGAYNYVSWYQHHPGKAPKLIIYEVANRPSGVSDRFSASKSGNTASLTISGLQADDEADYYCSSYTSSNTQVFGAGTKLTVL	QVQLQQSGPGLVRPSQTLSLTCAISGDTVSSISVAWTWIRQSPSRGLEWLGRIYYKSKWYSDSSMSVKSRITITPDTSDNQFSLQLNSVTPEDTAVYYCTRTSSAGCGVGRCNSAYVDYWGQGTLVTVSS	TRTSSAGCGVGRCNSAYVDY	0.952555	1	1	0.107082	0	0	0.959234	1	1	0.331704	0	0	0.84937	1	1	0.970517	1	0.398036	0	0.32403	0	0.0637455	0
43	43	4	19	43	high_non-spec_79825	0	QAVVTQEPSLTVSPGGTVTLTCGSSTGAVTSGHYPYWFQQKPGQAPRTLIYHTSDKHSWTPARFSGSLLGGKAALTLSGAQPEDEAEYYCLLSYSGARPVFGGGTQLTVL	QVQLQQSGPGLVKPSQTLSLTCAISGDSVSSNSAAWNWIRQSPSGGLEWPGRTYYKSTWYNDYAGSVKSRITINPDTSKNQFSLQLNSVTPEDTAVYYCARGQLWINWHFDLWGRGTLVTVSS	ARGQLWINWHFDL	0.00965805	0	0	0.0069822	0	0	0.204004	0	0	0.922834	1	1	0.00859994	0	0	0.9733	1	0.247865	0	0.34589	0	0.857109	1
43	43	43	90	43	high_non-spec_79826	0	EIVLTQSPGTLSLSPGERATLSCRASQSVSSGYLAWYQQKPGQAPRLLISGASNRATGIPDRFSGSGFGTDFTLTISRLEPEDFAVYYCQQYGGSPPNTFGQGTRLEIK	QVQLQQSGPGLVKPSQTLSVTCAIFGDSVSSNIGAWNWIRQSPSRGLEWLGRTFYRSKWYNRYAESVRGRVAINPDTSKNQFSLQLNSVSPEDTAVYYCARGQLWTNWHFDLWGRGTLVTVSS	ARGQLWTNWHFDL	0.0109623	0	0	0.00125187	0	0	0.00171464	0	0	0.00102762	0	0	0.00900192	0	0	0.961892	1	0.0194846	0	0.137708	0	0.00607531	0
1141	1211	3	6	1254	high_non-spec_79827	0	EIVLTQSPGTLSLSPGERATLSCRASQSIASNSLAWYQQQLGQAPRLLIYGASSRATGIPDRFSGSGSGTDYTLTISRLEPEDFAVYYCQQYGSSPQTFGHGTKVDIK	QVQLQQSGPRTVKPSQTLSLTCAISGDSVSSNSAAWNWIRQSPSRGLEWLGRTYYRSKWYNDYAVSVKSRITINPDTSKNQFSLQLNSVTPEDTAVYYCARQQQLGFSGSWSPWYFDIWGRGTLVTVSS	ARQQQLGFSGSWSPWYFDI	0.895809	1	1	0.00207185	0	0	0.853831	1	1	0.509346	1	0	0.402261	0	0	0.915839	1	0.5498	1	0.390648	0	0.222253	0
655	691	4	2186	711	high_non-spec_79828	0	QAVVTQEPSLTVSPGGTVTLTCGSSTGTVTSSHNPYWFQQKPGQAPRTLIYGTNNKHSWTPARFSGSLLGGKAALTLSGAQPEDEADYYCLLSYSGVGAVFGGGTQLTVL	QVQLQQSGPVLLKPSQTLSLTCAISGDSVSSNSATWNWIRQSPSRGFEWLGRTYYKSKWYHDYALSVKSRININPDTSKNQFSLQLNSVTPEDTAVYYCTGRAYDSSGYKGVQHWGQGTLVTVSS	TGRAYDSSGYKGVQH	0.00262274	0	0	0.00439389	0	0	0.840271	1	1	0.756764	1	0	0.058209	0	0	0.994494	1	0.0536332	0	0.20501	0	0.00924141	0
3036	3306	3	4	3501	high_non-spec_79829	0	QSALIQPASVSGSPGQSITISCTGTSSDVGSYYLVSWYQQHPGKAPKLIIHEVNKRPSGVSYRFSGSKSGNTASLTISGLQAEDEADYFCSSYRGSTTLGFGGGTQLTVL	QVQLQQSGPGLVKPSQTLSLTCAISGDSASSNSAAWNWIRQSPSRGLEWLGRTYYRSKWYNDYAVSVKSRITINPDTSKNQFSLQLNSVTPEDTAVYYCARAIWGTYRPYYFDYWGQGTLVTVSS	ARAIWGTYRPYYFDY	0.00137639	0	0	0.00147499	0	0	0.0479681	0	0	0.0218215	0	0	0.00463215	0	0	0.89094	1	0.00350373	0	0.0691077	0	0.000551123	0
4	4	3	4	4	high_non-spec_79830	0	EATLTQSPGTLSQSPGARATLSCRASQTVSSSYLAWYQQKPGQAPRLLIYGASSRATGIPARFSGSGSGTDFTLTISRLELEDFAVYYCQQFGGSPYMYTFGQGTKLEIK	QVQLQQSGPGLAKPSQTLSLTCAISGDSVSNNRAAWNWIRQSPSRGLEWLGRTFYRSKWNYNYAASVNSRITINPDTSKNQFSLHLNSVTPEDTALYYCARVGRGFNYANFDHWGQGTLVTVSS	ARVGRGFNYANFDH	0.00116593	0	0	0.00126826	0	0	0.0123049	0	0	0.00100162	0	0	0.00163851	0	0	0.968097	1	0.0061539	0	0.120701	0	0.0261661	0
77	78	3	6	78	high_non-spec_79831	0	QSALIQPASVSGSPGQSITISCTGTSTNVGSYNLVSWYQQHPGKAPKLIIYAGSKRPSGVSPRFSGSKSGNTASLTISGLQAGDDAVYYCSSYTATSARVFGGGTKLTVL	QVQLQQSGPGLVKPSQTLSLTCAVSGDSVSSESVAWNWIRQSPSGGLEWLGRTYYRSKWFHDYAVSVKSRITINPDTSKNQFSLQLNSVTPEDSAVYYCARRTGTGVDYWGQGTLVTVSS	ARRTGTGVDY	0.0011398	0	0	0.00146356	0	0	0.0644938	0	0	0.021182	0	0	0.00395895	0	0	0.984151	1	0.0172362	0	0.173151	0	0.00404562	0
20	20	13	18	20	high_non-spec_79832	0	QSALTQPASVSGSPGQSITISCTGSSSDTDDFKYVSWFQQHPGKAPKLLIYDVSNRPSGVPSRFSGSKSGNTASLTISGLQAEDEAAYYCNSYTNTASPVVFGGGTKLTVL	QVQLQESGQGLVKPSETLSLTCTVSGGSISSYYWSWIRQPAGKGLEWIGRIYRSGSTNYNPSLKSRVSMSVDASKSQFSLSLSSVTTADTAVYYCARQRASTTFDSWGQGTLIIVSS	ARQRASTTFDS	0.0105045	0	0	0.00768257	0	0	0.166704	0	0	0.774902	1	0	0.893266	1	1	0.980388	1	0.0509352	0	0.277954	0	0.0448521	0
727	766	4	2470	790	high_non-spec_79833	0	QSALIQPASVSGSPGQSITISCTGTSSDVGSYNLVSWYQQHPGKAPKLMIYEVSQRPSGVPDRFSGSKSGNTASLTVSGLQADDEADYYCISYAGRNNFDVVIGGGTKLTVL	QVQLHQSGPGLVKPSQTLSLTCAISGDSVSSNSASWSWVRQSPSRGLEWLGRTYYRSKWYDHYAISVKGRITIKPDTSKNQFSLQLNSVTPEDTAVYYCARGDYYDGSGYGCDNWGQGTLVTVSS	ARGDYYDGSGYGCDN	0.440359	0	0	0.0131461	0	0	0.749177	1	0	0.261152	0	0	0.566864	1	0	0.994634	1	0.120018	0	0.334893	0	0.0533368	0
2649	2876	4	2155	3031	high_non-spec_79834	0	EIVLTQSPGALSLSPGERATLSCRASQSISSSYLAWYQQKPGQAPRLLIYTASSRATGIPDRFSGSGSGTDFTLTISRLEPDDFAVYSCQQYGSSPRTFGQGTKVEIK	QVQLQQSGPGLVKPSQTLSLTCAISGDSVSSESAAWNWIRQSPSRGLEWLGRTYYRYRWYTDYGLSVKGRITINADTSKNHFSLQLTSVTPEDTAIYYCARAASGRGSGFDYWGRGTLVNVSS	ARAASGRGSGFDY	0.0398252	0	0	0.0013112	0	0	0.00228779	0	0	0.00764698	0	0	0.00258505	0	0	0.850791	1	0.0748692	0	0.199438	0	0.0121035	0
2275	2464	57	2513	2581	high_non-spec_79835	0	EIVLTQSPGTLPLSPGERATLSCRASQSVSTSYLAWYQQKPGQAPRLLIYGASSRATGIPDRFSGSGSGTDFTLTISRLEPEDFAVYYCQQCDRSRPLTFGGGTKLEIK	QVQLQQSGPGPVKPSQTLSLTCAIFGDNVFSNSVAWKWIRQSPSRGLEWLGRTYYRSKWYYNYPVSVKSRITINPDTSKNQISLQLNSVTPEDTAVYYCARALETTVTEDYFDLWGRGTLVTVSS	ARALETTVTEDYFDL	0.00288767	0	0	0.00130149	0	0	0.685525	1	0	0.0790634	0	0	0.0578991	0	0	0.993594	1	0.0885012	0	0.316153	0	0.0620674	0
101	102	4	6	102	high_non-spec_79836	0	DIRLTQSPSSLSASVGDRVTITCRASESVSFYLNWYQHKPGKAPKLLIYAASTLEPGVPSRFAGSGAGTDFTLTITSLQREDFATYYCQKSYSSPRTFGQGTKVEIK	QVQLQQSGPGLVKPSQTLSLTCAISGDSVSSNSGTWHWIRQSPSRGLKWLGRTYYRPKWYNDYAVSVKSRITINPDTSKNQFSLQLNAVTPEDTAVYYCARGLWYFDLWGRGTLVTVSS	ARGLWYFDL	0.00111784	0	0	0.00128708	0	0	0.0270194	0	0	0.00399388	0	0	0.0265004	0	0	0.920187	1	0.00372101	0	0.106225	0	0.00135976	0
386	396	4	249	400	high_non-spec_79837	0	EIVLTQSPGTLSLSPGERATLSCRASQSISGSHLAWYQQKLGQAPRLLIYGASSRATGIPDRFRGGGSGTDFSPTISRLEPEDFAVYYCHHYGISSTFGQGTKVEIK	QVQLQQSGPGLVKPSETLSLTCAISGDSVSRKNSAWNWIRQSPARGLEWLGRTYYWSKWYNDYALSVKSRISINSDTAKNQFSLHLNSVTPEDTAVYYCARLHFYGSGSWSLFDYWGQGTLVTVSS	ARLHFYGSGSWSLFDY	0.00112608	0	0	0.00113559	0	0	0.0149946	0	0	0.00112152	0	0	0.00162674	0	0	0.873365	1	0.00370494	0	0.10559	0	0.0224308	0
2	2	2	2	2	high_non-spec_79838	0	DIQVTQSPSSLSASVRDRVTITCRASQGIRNYLAWYQQKPGKVPKLLIYTASALQSGVPSRFSGSGSGTDFTLTISSLQPEDVATYYCQKYDSTPWTFGQGTKVEIK	QVQLVESEAEVKKPGASVKVSCKAPGYTFTSYYMHWVRQAPGRGLEWMGIINPSGGRTTYAQKFQGRVTMTWDTSTSTAYMELRSLRSDDTAVYYCARRLAAAGQWVWFDPWGQGTLVTVSS	ARRLAAAGQWVWFDP	0.00109829	0	0	0.00109637	0	0	0.0127799	0	0	0.0493322	0	0	0.0200267	0	0	0.878162	1	0.00889806	0	0.188461	0	0.000127839	0
660	696	3	4	716	high_non-spec_79839	0	ETTLTQSPAFMSATPGDKVNISCKASQDIDDDMNWYQQKPGEAAIFIIQEATTLVPGIPPRFTGSGYGTDFTLTIYNIQSEDAAYYFCLQHDNFPYTFGQGTKLEIK	QVQLQQSGPGLVRPSQTLSLTCAISGDSVSSNSAAWNWIRQAPSRGLEWLGRTLYRSKWYNDYAVSVKSRITINPDTSKNQFSLQLNSVTPEDTAVYYCARDVLGSGFPLNNWGQGTLVTVSS	ARDVLGSGFPLNN	0.016896	0	0	0.947285	1	1	0.98465	1	1	0.979821	1	1	0.665423	1	0	0.990552	1	0.617768	1	0.486313	0	0.703215	1
1585	1701	35	1696	1770	high_non-spec_79840	0	ETTLTQSPVTLSVSPGERAALSCRASQSVNNNLAWYQQRPGQAPRLLIYGASTRATGIPARFSGSGSGTEFTLTISSLQSEDFAVYYCQQYNHWPRTFGQGTKVEIK	QVQLQQSGPGLVRPSQTLSLTCVISGDSVSSNIGAWNWIRQSPSRGLEWLGRTFYRSKWYNHYAVSVKSRITVNPDTSKNQFSLQLQSVTPEDTAVYYCARGIWGGNFDYWGQ	ARGIWGGNFDY	0.00136245	0	0	0.0013408	0	0	0.0260085	0	0	0.000861154	0	0	0.00268467	0	0	0.993552	1	0.0161915	0	0.227827	0	0.000225441	0
20	20	13	18	20	high_non-spec_79841	0	EIVLTQSPGTLSLSPGERGTLSCRASQSVSSNLAWYQQKPGQAPRLLIYVASSRATGVPDRFSGSGSGTDFTLTISRLEPEDFAVYYCQQYGTSPGTFGPGTKVDIK	QVQLQESGPGLVKPSETPSLSCSVSGASIRSFYWSWVRQVPGKGLEWIGYMFHSGSSNYNPSLKSRVSISVDTSKSQFSLSLSSVTTADTAVYYCARQRASTTFDSWGQGTLIIVSS	ARQRASTTFDS	0.00629746	0	0	0.00651052	0	0	0.436289	0	0	0.134774	0	0	0.778657	1	1	0.886175	1	0.0408344	0	0.231369	0	0.0510678	0
339	346	3	6	350	high_non-spec_79842	0	EIVLTQSPGTLSLSPGERATLSCRTSQSVSSSYLAWYQQKPGQAPRLLMYGASGRAPGIPDRFSGSGSGTDFTLTISRLGPEDFAVYYCQHYGSSLWTFGQGTKVEIK	QVQLQQSGPGLVKPSQTLSLTCAISGDSVSSYSAAWNWIRQSPSRGLEWLGRTYYRSKWYYTYAVSVKSRLAINPDTSKNQFSLQLNSVTPEDTAVYYCARGGAGPRAGDFDLWGRGTLVTVSS	ARGGAGPRAGDFDL	0.00100233	0	0	0.00121297	0	0	0.0394511	0	0	0.00167828	0	0	0.00415772	0	0	0.956873	1	0.00966843	0	0.0897637	0	0.00650538	0
9	9	6	8	403	high_non-spec_79843	0	EIVLTQSPATLSLSPGERATLSCRASQHLSNYLAWLQQKPGQAPRLLIYETSKRATGIPARFSGSGSGTDYTLTISSLEPEDFAVYYCQQRSNWPFTFGQGTKVEIK	QVQLQESGPGPVKPSETLSLTCTVSGGFISPYQWSWIRQPPGRGLEWVGYIHYTGSTKYNPSLRSRVTISVDTSKNQFSLKLKSLTAADTAVYYCARDRVGSAVWGSRRESWYFDLWGRGTLVTVSS	ARDRVGSAVWGSRRESWYFDL	0.00105087	0	0	0.00127832	0	0	0.00538802	0	0	0.0025185	0	0	0.00317129	0	0	0.804619	1	0.00172049	0	0.0599059	0	0.000875699	0
58	59	1	43	59	high_non-spec_79844	0	QSVLTQPPSASGSPGESVTISCTGTSSDVGSYYLVSWYQQHPGKAPKLIIHEVNKRPSGVSYRFSGSKSGNTASLTISGLQAEDEADYYCCSYAGSRRALFGGGTQLTVL	EVQLVESGAEVKKPGSSVKVSCKASGGTFNSYAISWVRQAPGQGLEWMGRIIPILGLSNFAQKFQGRVTISADKSTSTAYMELISLRSDDTAVYYCARGKESYRAVGWYFDLWGRGTLVTVSS	ARGKESYRAVGWYFDL	0.00115612	0	0	0.00122807	0	0	0.188441	0	0	0.0021887	0	0	0.585206	1	0	0.98307	1	0.000597957	0	0.0858544	0	0.000400877	0
299	304	43	394	306	high_non-spec_79845	0	QSALIQPASVSGSPGQSITISCTGTSSDVGGYKYVSWYQQRPGKAPKLIIHEVNKRPSGVSNRFSGSKSGNTASLTISGLQAEDEADYYCSSYTSSNTRYVFGTGTKHTVL	QVQLQQSGPGLVKPSQTLSLTCAISGDSVSSNSVVWNWIRQSPSRGLEWLGRTFYRSKWYNDSAVSVQSRVTINPDTSKNQLSLQLNSVTPDDTAVYYCARARWGGLERRLYYFDFWGRGTLVTVSS	ARARWGGLERRLYYFDF	0.00121304	0	0	0.00121758	0	0	0.00152886	0	0	0.00136374	0	0	0.00245686	0	0	0.0886897	0	0.062132	0	0.262201	0	0.0627318	0
2	2	2	2	2	high_non-spec_79846	0	EIVLTQSPGTLSLSPGERATLSCRASRRVSNSYVAWYQQKPGQAPRLLIYDASNRATGVPARFSGSGSGTDFTLTISSLEPEDFAVYYCQQRRNWPVTFGQGTRLEIK	QVQLVESEAEVKKPGASVKVSCKAPGYTFTSYYMHWVRQAPGRGLEWMGIINPSGGRTTYAQKFQGRVTMTWDTSTSTAYMELRSLRSDDTAVYYCARRLAAAGQWVWFDPWGQGTLVTVSS	ARRLAAAGQWVWFDP	0.00103936	0	0	0.0012105	0	0	0.11704	0	0	0.00120872	0	0	0.00225342	0	0	0.972955	1	0.000500479	0	0.0480414	0	0.00023498	0
77	78	3	6	78	high_non-spec_79847	0	EIVLTQSPDTLSLSPGERATLSCRASQSVRSNYLAWYQQIPGQAPRLLIYGVSSRATGIPDRFSGSGSGTDFTLTISRLEPEDSAVYYCQQYGSSPQGLTFGGGTKLEIK	QVQLQQSGPGLVKPSQTLSLTCAISGDSVSSNSATWHWIRKSPSRGLEWLGRAYYRSKWYNDYAVSVKTRIVFSPDTSKNQFSLQLNSVTPEDTAVYYCARRTGTGIDYWGQGTLVTVSS	ARRTGTGIDY	0.0038783	0	0	0.00179163	0	0	0.190037	0	0	0.0404025	0	0	0.277971	0	0	0.9881	1	0.0786176	0	0.23416	0	0.00406115	0
24	24	39	61	24	high_non-spec_79848	0	DIQVDPVSISLSASVGDRVTITCRASQGISTDLAWFQQKPGKVPKSLIYAASSLQSGVPSRFSGSGSGTEFTLTISSLQPEDFGAYYCQQYNGYPFTFGPGTKVDIK	QITLKESGPTLVKPTQTLTLTCTISGDSVSSNNAAWNWIRQSPSRGLEWLGRTYYRSKWYSDYAVSVTSRIIFSPDTSKNLFSLKLNSVTPEDTAVYYCAREVDPNSWYFDLWGRGTLVTVSS	AREVDPNSWYFDL	0.135805	0	0	0.00318533	0	0	0.19585	0	0	0.614319	1	0	0.806666	1	1	0.982074	1	0.413927	0	0.475366	0	0.0326086	0
6	6	1	1	6	high_non-spec_79849	0	DIRLTQSPSVLSASVGDRVTITCRASQGIHSFLAWYQHKPGKAPKLLIYAASSLQSGVPSRFSGSGSGTDFTLTISSLQPEDFATYYCQQANTFPFTFGPGTKVDIK	QVQLVQSGAEVKKPGSSVKVSCKASGGTFSSYAISWVRQAPGQGLEWMGGIIPIFGTANYAQKFQGRVTITADESTSTAYMELSSLRSEDTAVYYCAREKKGRGRPRYFDLWGRGTLVTVSS	AREKKGRGRPRYFDL	0.00112511	0	0	0.00184871	0	0	0.00312187	0	0	0.00181172	0	0	0.00928699	0	0	0.00118896	0	0.00356334	0	0.0879428	0	0.000201486	0
2221	2399	3	6	2509	high_non-spec_79850	0	EIVLTQSPATLSLSPGERATLSCRASQSVGRFLAWYQQKPGQAPRLLIYDASNRATGIPARFSGSGSGADFTLTISTLEPEDFAVYYCQLRSNWPRVTFGQGTRLEIK	QVQLQQSGPGLVKPSQTLSLTCAISGDSVFSNSVVWNWIRQSPSRGLEWLGRTYYRSKWYNDYVVSAKSRITINPDTSKNQFSLQLNSVTPEDTAVYYCTRGQSSGRFDSWGQGTLVTVSS	TRGQSSGRFDS	0.00123602	0	0	0.00125912	0	0	0.172091	0	0	0.00743991	0	0	0.093352	0	0	0.986981	1	0.0108869	0	0.114474	0	0.00138388	0
143	144	4	21	144	high_non-spec_79851	0	DIRVTQSPSSLSASVGDRVTITCRASQSISSYLNWYQQKPGKAPKLLIYAASSLQSGVPSRFSGSGSGTDFTLTISRLQPEDFATYYCQQSYTFPETFGPGTKVDIK	QVQLQQSGPGLVKPSQTLSLTCVISGDSVSSHTAAWNWIRQSPSRGLEWLGRTYYRSKWYNEYAASVKSRIIINPDTSKNQFTLQLKSVISDDTAVYYCALAKRGGYWYFDLWGRGTLVTVSS	ALAKRGGYWYFDL	0.0280594	0	0	0.00132338	0	0	0.00421343	0	0	0.00142584	0	0	0.00935977	0	0	0.0476172	0	0.0895385	0	0.230763	0	0.0904674	0
2673	2903	24	33	3062	high_non-spec_79852	0	DIVVTQTPLSLSVTPGHPASISCKSSQSLLHSDGKTYLYWYLQKAGQPPQLLIYEVFNRFSEVPDRFRGSGSGTDFTLEISRVEADDVGVYYCMQTTHLPVTFGQGTKVEIK	QVQLVQSGAEVKKPGASVKVSCKASGYTFTRYYFHWVRQAPGQGLEWMGLINPTGGTASYAQKFQGRVTLTRHTSTRTVYMELRSLRSEDTAVYYCARAITLIGGVINPLDYWGQGTLVTVSS	ARAITLIGGVINPLDY	0.0011743	0	0	0.00166396	0	0	0.655072	1	0	0.0020452	0	0	0.188389	0	0	0.985263	1	0.00574451	0	0.114042	0	0.00165321	0
20	20	13	18	20	high_non-spec_79853	0	QSVLTQPPSASGSPGQSVTISCTGTSSDVGGYDYVSWYQQYPGKAPKLLISDVSNRPSGVSHRFSGSKSGNTASLTISGLQTEDEADYYCTSFTNSHAYMAVGGGTKLTVL	QVQLQQSGPGLVKPSETPSLSCSVSGASIRSFYWSWVRQVPGKGLEWIGYMFHSGSSNYNPSLKSRVSISVDTSKSQFSLSLSSVTTADTAVYYCARQRASTTFDSWGQGTLIIVSS	ARQRASTTFDS	0.00314892	0	0	0.0687273	0	0	0.459929	0	0	0.643272	1	0	0.855886	1	1	0.972544	1	0.0734366	0	0.267461	0	0.0278178	0
24	24	4	21	24	high_non-spec_79854	0	EIVMTQSPGTLSLSSGERATLSCRASQSVGSISLAWYQQKPGQAPRLLIYDASNRATGIPDRFSGSGSGTDFVLTISRLEPEDFAVYYCQQLGNSPWTFGQGTKVEIK	QVQLQQSGPGLVKPSQTLSLTCAISGGSVSGSSVAWNWIRQSPSRGLEWLGRTYYRSKWYNDYAIFVKSRMTFNPDTTKNQFSLHLNSVTPEDTAVYYCAREVDPNNWYFDLWGRGTLVTVSS	AREVDPNNWYFDL	0.0191049	0	0	0.0113487	0	0	0.428143	0	0	0.399421	0	0	0.391905	0	0	0.989932	1	0.0432363	0	0.205334	0	0.0442011	0
1128	3539	3	6	3755	high_non-spec_79855	0	QSVLIQPASVSGSPGQSITISCTGTSSDVGAYNFVSWYQQHPGKAPKLMIYEVTNRPSGISNRFSGSKSVNTTSLTISGLQAEDEADYYCCSYAGRLLFGGGTKLTVL	QVQLQQSGPGLVKPSQTLSLTCAISGDSVSSYSAAWNWIRQSPSRGLEWLGRTYYRSKWYYTYAVSVKSRITVNPDTSKNQFSLQLNSVTPEDTAVYYCALSGYYAEYFQYWGQGTLVTVSS	ALSGYYAEYFQY	0.00113075	0	0	0.00521516	0	0	0.375257	0	0	0.582856	1	0	0.126323	0	0	0.991992	1	0.00510364	0	0.11796	0	0.00124991	0
4	4	4	4	4	high_non-spec_79856	0	QSVLIQPASVSGSPGQSITISCTGTSSDVGGYNYVSWYQQHPGKAPKLMIYEVTKRPSGVPDRFSGSKSGNTASLTVSGLQAEDEADYYCSSYVGSNVVVFGGRTKVTVL	QVQLQQSGPGLVKPSQTLSLTCGISGDSVSTNTAAWNWIRQSPSRGLEWLGRTYYRSKWYDDYALSVKSRITINPDTSKNQFYLHLNSVTPEDTALYYCARVGRGFNYANFDHWGQGTLVTVSS	ARVGRGFNYANFDH	0.00149457	0	0	0.00371709	0	0	0.022944	0	0	0.551521	1	0	0.364891	0	0	0.980849	1	0.015084	0	0.231962	0	0.00418552	0
577	608	3	6	625	high_non-spec_79857	0	QAVVTQEPSFSVSPGGTVTLTCGLSSASVSPSYYPSWYQQTPGQAPRTLIYSTNTRSSGVPDRFSGSILGNKAALTITRAQADDESVYYCMLYMGNGISVFGGGTQLTVL	QVQLQQSGPGLVKPSQTLSLTCAISGDSVSSNSDAWNWIRQSPSRGFEWLGRTYYGSKWYNDYAVSVKSRITINPDTSKNQFSLQLNSVTPEDTAVYYCARNMARGLIMGDSWGQGTLVTVSS	ARNMARGLIMGDS	0.052489	0	0	0.801368	1	1	0.816138	1	0	0.89948	1	1	0.0383862	0	0	0.980627	1	0.507335	1	0.501936	1	0.00894444	0
20	20	13	18	20	high_non-spec_79858	0	QSALIQPASVSASPAQSITISCSGTSGFVGTYNLVSWYQQHPGKAPKLILYEGLKRPSGVSNRFSGSTSDNMASLTFSGVQADDEADYYCCSFGSSAVFGGGTQLTVL	QVQLQESGPGLVKPSETPSLSCSCLWCLHQKFLLELVRQVPGKGLEWIGYMFHSGSSNYNPSLKSRVSISVDTSKSQFSLSLSSVTTADTAVYYCARQRASTTFDSWGQGTLIIVSS	ARQRASTTFDS	0.00262925	0	0	0.00688312	0	0	0.0787594	0	0	0.904249	1	1	0.710061	1	0	0.982781	1	0.20168	0	0.383452	0	0.00851749	0
677	714	4	200	736	high_non-spec_79859	0	DIRVTQSPSSLSASVGDRVTITCRASQSISSYLNWYQQKPGKAPKLLIYAASNLQSGVPSRFSGSGSGTDFTLTISSLQPEDFATYYCQQSYSIPPFTFGPGTKVDIK	QVQLQQSGPGLVKPSQTLSLTCAISGDSVSRNTATWTWIRHSPSRGLEWLGWTYYRSKWSSDYALSVKSRITINPDTSKNHFSLQLGSLTPDDTAVYYCVREGGNWYPDYWGQGTLVTVSS	VREGGNWYPDY	0.00672145	0	0	0.00152577	0	0	0.48797	0	0	0.0758561	0	0	0.44423	0	0	0.967576	1	0.0186525	0	0.171007	0	0.00203176	0
1174	1247	4	1474	1290	high_non-spec_79860	0	QSVLTQPRSVSGSPGQSVTISCTGTNSDVGGYNYVSWYQHHPGKAPKLLIYDVNKRPSGVPYRFSGSKSGNTASLTISGLQAEDEADYYCCSYAGDYIYALFGGGTQLTVL	QVQLQQSGPGLVKPSQTLSLTCVFSGDSVSSNSGAWNWIRQSPSRGLEWLGRTYYRSKWYYTYAVSVKSRLAINPDTSRNQFSLQLNSMTPEDTALYYCVRWPIAGSYNRGWFDPWGQGTLVTVSS	VRWPIAGSYNRGWFDP	0.0013798	0	0	0.0024187	0	0	0.088504	0	0	0.00435571	0	0	0.00208782	0	0	0.978147	1	0.00297705	0	0.0808522	0	0.000665771	0
153	154	27	95	154	high_non-spec_79861	0	ETTLTQSPGTLSLSPGERATLSCRASQSVSTSYLAWYQQKPGQAPRLLIYGASSRATGIPDRFSGSGSGTDFTLTISRLEPEDFAVYYCQLYGGSPLFTFGPGTKVDIK	QVQLQESGQGLVKPSETLSLTCTVSGGSISSYYWSWIRQPAGKGLEWIGRIYRSGSTNYNPSLKSRVSMSVDASKNQFSLKLKSVTAADTAMFYCARETYSSGWFASDWYFDLWGRGTLVTVSS	ARETYSSGWFASDWYFDL	0.00666133	0	0	0.0018321	0	0	0.136226	0	0	0.0794841	0	0	0.586481	1	0	0.961842	1	0.201786	0	0.244647	0	0.785362	1
3728	4088	112	1021	4353	high_non-spec_79862	0	EIVMTQEPSLTVSPGGTVTLTCGSSTGPVTSSRFPYWFQQKPGQAPRTLIYDTSNKHSWTPARFSGSLLGGKAALTLSGAQPDDEAEYYCLLSYHGASQAVFGGGTQLTVL	QVQLQQSGPGLVKPSQTLSLTCAISGDSVSSNRGAWHWLRQSPSRGLEWLLRTYYRSRWHTDYAVPVKGRVTINPDTSKNQFSLQLNSVTPEDTAVYYCARGPGGIIGPEYFQHWGQGTLVTVSS	ARGPGGIIGPEYFQH	0.0012068	0	0	0.00192138	0	0	0.218829	0	0	0.00806702	0	0	0.0578523	0	0	0.994842	1	0.0295304	0	0.25057	0	0.100174	0
60	61	43	44	61	high_non-spec_79863	0	EIVLTQSPATLSLSPGERATLSCRASQTISTNYLAWYQQKSGQAPRLLIYESSNRATGIPARFSGSGSGTDFTLTISSLEPEDFAIYYCQQRREWPPTWTFGQGTKVEIK	QVQLQQSGPGLVKPSQTLSLTCAISGDSISSNSVTWSWIRQSPSRGLEWLGRTYYRTKWYNEYAASVKGRATINPDTSKNQFSLQLNSVTPDDTAVYYCARISEGDWYFHLWGRGTLVTVSS	ARISEGDWYFHL	0.478904	0	0	0.0104367	0	0	0.167296	0	0	0.0129841	0	0	0.0233215	0	0	0.989471	1	0.557914	1	0.365973	0	0.188947	0
24	24	4	44	24	high_non-spec_79864	0	DIQLTQSPSTLSASIGDRVTITCRASQSISRWLAWYQQKPGKAPKRLIYAASSLQSGVPSRFSGSGSGTDFTLTISSLQPEDFATYYCQQYYHYPYTFGQGTKLEIK	QVQLQESGPGLVKPSQSLSLTCDISGDSVSSSRAAWNWIRQSPSRGLEWLGRTYYRSKWYSDYAVSVTSRIIFSPDTSKNLFSLKLNSVTPEDTAVYYCAREVDPNSWYFDLWGRGTLVTVSS	AREVDPNSWYFDL	0.00173689	0	0	0.00123587	0	0	0.00264909	0	0	0.00189642	0	0	0.0353348	0	0	0.936383	1	0.00530319	0	0.171123	0	0.0209088	0
707	745	225	261	767	high_non-spec_79865	0	DIQVTQSPSSVSASVGDRVTITCRASQVIGSLLAWYQQKPGKAPKLLIYAASRLQSGVPSRFSGSGSGTDFTLTISSLQPEDFATYFCLQDYTYPITFGQGTRLEIK	QVQLQQWGSGLLKPSETLSLTCGVSGGSFSGYFWSWIRQSPGKGLEWIGDINDSGSANYNPSLRTRVSMSIDTSKSHFSLNLTSVTAADTAVYYCASPEDYYASGVRGPWGQGTLVTVSS	ASPEDYYASGVRGP	0.983403	1	1	0.976447	1	1	0.844518	1	1	0.547552	1	0	0.879093	1	1	0.968599	1	0.826634	1	0.503367	1	0.753432	1
143	144	3	6	144	high_non-spec_79866	0	EIVLTQSPGTLSLSPGERATLSCRASQSVTSNYLAWYQQKPGQAPRLLIYGASRRATGIPDRFSGSASGTDFTLTISRLEPEDFATYYCQQSNSVPTFGQRTRLEIK	QVKLQQSGPGLVKPSQTLSLTCAISGDSVSSNSAAWNWIRQSPSRGLEWLGRTYYRSKWYNDYAVSVKSRIIINPDTSKNQFPLQLKSVTPEDTAVYYCPIAKRGGYWYFDLWGRGTLVTVSS	PIAKRGGYWYFDL	0.00113904	0	0	0.00114243	0	0	0.0022818	0	0	0.000931565	0	0	0.0022252	0	0	0.471315	0	0.00375984	0	0.0851055	0	0.000553403	0
445	459	4	6	469	high_non-spec_79867	0	ETTLTQSRGTLSLSPGERATLSCRASQSVSSNYLVWYQQKPGQAPRLLISGASSRATGIPDRFSGSGSGTDITLTISRLEPEDFAVYYCQQHGSSPFTFGRGTKVDIK	QVQLQQSGPGLVKPSQTLLLTCAISGDSVSSNSAAWNWIRQSPSRGLEWLGRTCYRSKWFYDYVLSVKSRITINPDTSQNQFSLQLNSVTPEDTALYYCARSRQGTSPRFRHLFDPWGQGILVTVSS	ARSRQGTSPRFRHLFDP	0.001066	0	0	0.0011557	0	0	0.00610242	0	0	0.00141913	0	0	0.00265242	0	0	0.00690164	0	0.00953442	0	0.17981	0	0.000527101	0
44	44	3	6	44	high_non-spec_79868	0	DIRVTQSPSSLSASVGDRVTITCQASQDIRKYLNWYQQKPGKAPKLLIYDASNLERGVPSRFSGSGSGTDFTFTISSLQPEDIATYFYQHYVNLPLTFGGGTKLEIK	QVQLQQSGPGLVKPSQTLSLTCAISGDSVSSNSVAWIWIRQSPSRGLEWLGRTYFRSKWYNDYAVSVKGRITINPDTSKNQFSLQLNSVTPEDTAVYYCGRGVSNIQHWGQGTLVTVSS	GRGVSNIQH	0.00318718	0	0	0.00142819	0	0	0.0272319	0	0	0.0249775	0	0	0.629852	1	0	0.983106	1	0.213052	0	0.351568	0	0.561105	1
55	200	3	6	200	high_non-spec_79869	0	NFMLTQPPSVSVAPGQTARITCGGNNIGSKSVHWYQQKPGQAPVLVIYDDSDRPSGIPERFSGSKSRDTATLTLSRVEAGDGADFFCQVRDSSSEHTVFGGGTQLTVL	QVQLQQSGPGLVKPSQTLSLTCAISGDSVSSNSDAWNWIRQSPSRGLEWLGRTYYRSKWYYDYAVSVKSRVTINPDTSKNQFSLRLSSVTAADTAIYYCARYNHYWYFDLWGRGTLVTVSS	ARYNHYWYFDL	0.0016729	0	0	0.109338	0	0	0.386412	0	0	0.144499	0	0	0.0326394	0	0	0.963481	1	0.0699215	0	0.382895	0	0.0107922	0
222	225	3	6	226	high_non-spec_79870	0	ETTLTQSPSSVSASVGDRVTITCRTSQSISRWLAWYQQRPGKAPKLLIYAASSLQSGVPSRFTGSGSGTDFTLIISRLEPEDFATYYCQQGYSTLWTFGPGTKVEIK	QVQLQQSGPGLVKPSQTLSLTCGISGDSVSSNSATWNWIRQSPSRGLEWLGRAYYRSKWYYDYAISVKSRMNINPDTSSNQFSLQLNSVTPEDTAVYYCARDLSFVFHYWGQGTLVTVSS	ARDLSFVFHY	0.00112358	0	0	0.00114738	0	0	0.6761	1	0	0.0658801	0	0	0.0205749	0	0	0.899294	1	0.00178949	0	0.0830762	0	0.00114002	0
182	184	6	27	184	high_non-spec_79871	0	DIQVTQSPSSLSASVRDRVTITCRASQGIRNYLAWYQQKPGKVPKLLIYTASALQSGVPSRFSGSGSGTDFTLTISSLQPEDVATYYCQQYGSSPRTFGQGTKVEIK	QVQLQESGPGLVKPSETLSLTCPVSGGSISSYYWSWIRQPPGKGLEWIGNIDYRGNTKYNPSLKSRVTISVDTSKNQFSLKLSSVTAADTAVYYCARYSFNWYFDLWGRGTLVTVSS	ARYSFNWYFDL	0.00100999	0	0	0.00122849	0	0	0.0324609	0	0	0.00979043	0	0	0.0505464	0	0	0.918958	1	0.00117572	0	0.0595043	0	0.000376575	0
20	20	13	18	20	high_non-spec_79872	0	EIVMTQSPATLSLSPGERATFSCRASQSVSSDYLAWYQQKPGQAPRLLIYGASSRATGVPDRFTGSGSGTDFTLSITRLEPEDFAVYYCQQYGSSITFGGGTKLEIK	QVQLQESGPGLVKPSETPSLSCSVSGASIRSFYWSWVRQVPGKGLEWIGYMFHSGSSNYNPSLKSRVSISVDTSKSQFSLSLSSVTTADTAVYYCARQRASTTFDSWGQGTLIIVSS	ARQRASTTFDS	0.849853	1	1	0.101241	0	0	0.408024	0	0	0.751297	1	0	0.960688	1	1	0.845984	1	0.392207	0	0.330554	0	0.132362	0
163	165	3	3	165	high_non-spec_79873	0	QSVLIQPPSVSGSPGQSVTISCTGSGSDIGSYNRVSWYQQPPGTAPKLMIYEVSNRPSGVPDRFSGSKSGNTASLTISGLQAEDEADYYCSSYTASSSVIFGGGTQLTVL	QVQLQQSGPGLVKPSQTLSLTCAISGDSVSSNSAAWNWIRQSPSRGLEWLGRTYYRSKWYNAYAVSVKSRMTINPDTSNNQFSLQLNSVTPEDTAVYFCARGDSVTGLNYWGQGTLVTVSS	ARGDSVTGLNY	0.683233	1	1	0.967091	1	1	0.646783	1	0	0.874747	1	1	0.720398	1	0	0.9932	1	0.405738	0	0.432379	0	0.328056	0
195	2359	4	1200	2466	high_non-spec_79874	0	DIRLTQSPSFLSASVGDRVTITCRASQGIRSYLAWYQQKPGKAPKLLIYAASTLQSGVPSRFSGSGSGTDFTLTISSLQPEDFATYYCQQSYSTPLFGQGTRLEIK	QVQLQQSGPGLVKPSQTLSLTCAISGDSVSSNSAIWNWIRQSPSRGLEWLGRTYYKSKWNNDYGLSVRGRITINTDTSKNQFSLQLKFVTPEDTAVYYCARDVHGNYYFDYWGPGTLVTVSS	ARDVHGNYYFDY	0.00662377	0	0	0.00147236	0	0	0.306314	0	0	0.0441397	0	0	0.0720065	0	0	0.935279	1	0.0261188	0	0.196725	0	0.00134053	0
20	20	13	18	20	high_non-spec_79875	0	EIVLTQSPGTLSLSPGERATLSCRASQSVSSNFLAWYQQKPGQAPRLLIYRASSRATGIPDRFSGSGSGTDFTLTISRLEPEDFAVYHCQQYGNSPLVSFGQGTKVDIK	QVQLQESGPGLVKPSETPSLSCSVSGASIRSFYWSWVRQVPGKGLEWIGYMFHSGSSNYNPSLKSRVSISVDTSKSQFSLSLSSVTTADTAVYYCARQRASTTFDSWGQGTLIIVSS	ARQRASTTFDS	0.00140838	0	0	0.00227732	0	0	0.0366092	0	0	0.0478588	0	0	0.767831	1	1	0.94987	1	0.0108605	0	0.17145	0	0.0191786	0
20	20	13	18	20	high_non-spec_79876	0	ETTLTQSPGTLSLSPGERATLSCRASQSVSSYLAWYQQKPGQAPRLLIYDASNRATGIPARFSGSGSGTHFTLTISSLEPEDFAVYYCQQRRNWPITFGPGTKVDIK	QVQLQESGPGLVKPSETPSLSCSVSGASIRSFYWSWVRQVPGKGLEWIGYMFHSGSSNYNPSLKSRVSISVDTSKSQFSLSLSSVTTADTAVYYCARQRASTTFDSWGQGTLIIVSS	ARQRASTTFDS	0.0012038	0	0	0.00179033	0	0	0.47325	0	0	0.0105485	0	0	0.121888	0	0	0.927842	1	0.0176364	0	0.120923	0	0.0129649	0
1683	1807	452	1018	1886	high_non-spec_79877	0	EIVLTQSPGALSLSPGESATLSCRASQSVNGNFLAWHQHKPGQAPRLLIYGASSRATGIPDRFTGSVSGTDFTLTISRLEPEDIAVYYCHQYGSSPLTFGQGTKVEIK	QITLKESGPVVVKPTETLTLTCTVSGFSLSNPRTGVSWIRQPPGGALEWLAHSFSNDEKAYKTSLKSRLSISRDTSRGQVVLRMTNMGPADTATYFCARYTVVPNRSSTFNYWYYDVWGRGTLVTVSS	ARYTVVPNRSSTFNYWYYDV	0.00673259	0	0	0.00151043	0	0	0.952909	1	1	0.454945	0	0	0.0943388	0	0	0.965475	1	0.0347734	0	0.192414	0	0.0132414	0
16	16	4	15	16	high_non-spec_79878	0	QSVPTQPPSASGSPGESVTISCTGTSSDVGGYDYVSWYQQHPGKAPKLILYDVNRRPSGVPDRFSGSKSGNTASLTVSGLQAEDEADYYCSSYAGSINAVFGGGTQLTVL	QVQLQQSGPGLVKPSQTLSLTCAISGDSVSSNSAAWNWIRQSPSGGLEWPGRTYYKSTWYNDYAGSVKSRITINPDTSKNQISLRLSSVTPEDTAVYYCARAGVVTHISGFFYYYYGMDVWGQGTTVTVSS	ARAGVVTHISGFFYYYYGMDV	0.783743	1	1	0.972898	1	1	0.818793	1	0	0.469952	0	0	0.83867	1	1	0.980708	1	0.204702	0	0.391625	0	0.470033	0
77	78	3	6	78	high_non-spec_79879	0	EIVLTQSPGTLSLSPGERATLSCRASQSVSSNLAWYQQKPGQAPRLLVYGASTRATGIPARFSGSGSGTEFTLTISSLQSEDFAVYSCQQYNNWPPSFGPGTKVDIK	QVQLQQSGPGLVKPSQTLSLTCAISGDSVSSNSAFWNWIRQSPSRGLEWLGRTYYRSWWYNNYAVSVKSRIAINPDTSKNQFSLQLHSVTPEDTAVYYCARRTGTGIDYWGQGTLVTVSS	ARRTGTGIDY	0.00146174	0	0	0.00145309	0	0	0.00514837	0	0	0.019775	0	0	0.133806	0	0	0.980691	1	0.0651354	0	0.226675	0	0.0136726	0
64	65	3	5	65	high_non-spec_79880	0	EIVLTQSPGTLSLSPGERATLSCRASHTVTRSHLAWYQQKPGQAPRLLIYGASSRATGIPDRFTGSGSGTDFTLTISRLEPEDFAVYYCQQYGNSPRTFGQGTKVEIK	QVQLQQSGPGLVKPSQTLSLTCAISGDSVSSNSAAWNWIRQSPSRGLEWLGRTYYRSKWYTDYAVSVKSRITINPDTSKNQFSLQLDSVTPEDTAVYYCASPNGWQQSHWYFDLWGRGTLVTVSS	ASPNGWQQSHWYFDL	0.0019927	0	0	0.00141214	0	0	0.0815573	0	0	0.171582	0	0	0.0202084	0	0	0.968582	1	0.00990961	0	0.135581	0	0.011297	0
206	209	4	126	210	high_non-spec_79881	0	EIVLTQSPGTLSLSPGERATLSCRASQSVSSSYLAWYQQKPGQAPRLLIYGASSRATGIPDRFSGSGSGTDFTLTISRLEPEDFAVYYCQQYGSSPPTFGQGTKVEIK	QVQLQQSGPGLVKPSQTLSLTCAISGVSVSSSTSAWNWIRQSPSRGLEWLGRTYHTSRWYTDYALSVKSRITINPDTSKNQFSLNLNSVTPENTAVYYCARVGAEVKWFDPWDQGTLVTVSS	ARVGAEVKWFDP	0.0195042	0	0	0.159734	0	0	0.716227	1	0	0.822696	1	0	0.360044	0	0	0.936362	1	0.311065	0	0.402324	0	0.762111	1
16	16	4	15	16	high_non-spec_79882	0	EIVMTQSPATLSLSPGERATLSCRASQSVSTYLAWYQHKPGKAPRLLIYDASIRATGVPARFSGSGSGTDFTLTISSLEPEDFAVYYRQQRGNWPPAFGPGTKVDIK	QVQLQQSGPGLVKPSQTLSLTCAISGDSVSSNSDAWNWIRQSPSRGFEWLGRTYYRSQWYTDYAVSMKSRITINPDTSKNQISLRLSSVTPEDTAVYYCARAGVVTHISGFFYYYYGMDVWGQGTTVTVSS	ARAGVVTHISGFFYYYYGMDV	0.0128221	0	0	0.0204073	0	0	0.0438631	0	0	0.200841	0	0	0.0813857	0	0	0.899767	1	0.299841	0	0.381472	0	0.58146	1
16	16	4	15	16	high_non-spec_79883	0	EIVMTQSPATLSLSPGERATLSCRASQTVSNSYLAWYQQKPGQAPRLLIYAASSRATGIPDRFSGSGSGTDFTLIISSLEPEDFAVYYCQQRSNWPPITFGQGTRLEIK	QVQLQQSGPGLVKPSQTLSLTCAISGDSVSSNSDAWNWIRQSPSRGFEWLGRTYYRSQWYTDYAVSMKSRITINPDTSKNQISLRLSSVTPEDTAVYYCARAGVVTHISGFFYYYYGMDVWGQGTTVTVSS	ARAGVVTHISGFFYYYYGMDV	0.00623886	0	0	0.049282	0	0	0.581499	1	0	0.381899	0	0	0.400405	0	0	0.945075	1	0.0111123	0	0.175328	0	0.0142251	0
655	691	4	37	711	high_non-spec_79884	0	QSVLTQPASVSGSPGQSITISCTGTSSDVGGYNHICWYQQNPGKAPKLVIYEVAKRPSGVPDRFSGSRSGNTASLTVSGLQAEDEADYYCCSYAGSSNFVFGSGTKLTVL	QVQLQQSGPGLVKPSQTLSLTCAISGDSVSSSSAAWNWIRQSPSRGLEWLGWTYYRSKWYANYALSVKSRISINPDTSKNQFSLQLNSVTPEDTAVYYCTGRAYDSSGYKGVQYWGQGTLVTVSS	TGRAYDSSGYKGVQY	0.00160545	0	0	0.00190845	0	0	0.381989	0	0	0.631801	1	0	0.232185	0	0	0.990558	1	0.0138544	0	0.15569	0	0.00538312	0
1553	1668	424	945	1736	high_non-spec_79885	0	QPVLTQSPSASRTPGQTVTISCSGSTSSIESNTVNWYQRLPGTAPKLLIYSDNQRPSGAPDRFSGSKSGTSASLAISGLQSEDEAVYSCASWDDSLTAWVFGGGTKLTVL	QVQLQQSGPGLLKPSQTLSLTCGISGDSVSTINGAWNWIRRSPWRGLEWLGRTYYRSKWYTEYAFSVKSRITIRPDPSKNQFSLQLNSVSPEDTALYYCAGEPNYYAAFDVWGQGTMVTVSS	AGEPNYYAAFDV	0.00421467	0	0	0.00693673	0	0	0.905015	1	1	0.133664	0	0	0.274569	0	0	0.996373	1	0.232648	0	0.406192	0	0.0170451	0
278	282	4	47	284	high_non-spec_79886	0	QSALTQPRSVSGSPGQSVTISCTGTSSDVGGSNSVSWYQHHPGKAPKVMIYDVSKRPSGVPDRFSGSKSGNTASLTISGLQAEDEADYYCCSYAGSYTFVFGSGTKLTVL	QVQLQQSGPGLVKPSQTLSLTCAISGDNVSSNTAAWNWIRQSPSRGFEWLGRTHYRAKWYGDYAASVKGRLTINPDTSKNHFSLQLNSVTPEDTAVYYCARGIAAAGTRYFNLWGRGTLVTVSS	ARGIAAAGTRYFNL	0.00211835	0	0	0.00150162	0	0	0.00322452	0	0	0.00347825	0	0	0.0028645	0	0	0.980486	1	0.18107	0	0.278347	0	0.00568449	0
92	93	43	68	93	high_non-spec_79887	0	QSVLTQPASVSGSPGQSITISCTGTSSDVGSYKLVSWYQQYPGKAPKLIIYEGTKRPSGVSNRFSGSKSGNTASLTISGLQAEDEADYYCCSYAGSSTHAVFGGGTQLTVL	QVQLQQSGPGLVKPSQTVSLTCAISGDSVSSNSGTWHWIRQSPSRGLEWLGRTHYRSKWYNDYAGSLRSRITINPDTSKNDFSLQLHSVTPEDTAVYYCARAGPPGHQHLEPRYWYFDLWGRGTLVTVSS	ARAGPPGHQHLEPRYWYFDL	0.0158832	0	0	0.00178869	0	0	0.12629	0	0	0.00214039	0	0	0.00214831	0	0	0.957921	1	0.0289585	0	0.179848	0	0.0107399	0
142	143	3	4	143	high_non-spec_79888	0	QPGLTQSPSVSGSPGQSVTISCTGTGRDIGTYDRVSWYQQPPGTAPKLMLFDVNKRPSGVPDRFSGSKSGNRASLTISGLQAEDEADYYCTSYTSSTTLIFGGGTKVTVL	QVQLQQSGPGLVTPSQTLSLTCAISGDSVSDRYAAWNWIRQSPSRGLEWLGRTYYRSKWYNDYAVSVNSRITINPDTSKNQFSLQLNSVTPEDTAVYYCARGGSEGWPFDFWGQGTLVTVSS	ARGGSEGWPFDF	0.343875	0	0	0.2704	0	0	0.796123	1	0	0.482835	0	0	0.307407	0	0	0.994385	1	0.289978	0	0.434336	0	0.0347208	0
826	872	83	490	897	high_non-spec_79889	0	SYVLTQPPSASGTPGQRVTISCSGSSSNIGSNTVNWYQQLPGTAPKLLISSNNQRPSGVPDRVSGSKSDTSASLAISGLQSEDEADYYCAAWDDSLNGPVFGGGTQLTVL	QITLKESGPTLVKPTETLTLTCTFSGFSLSTSGVGVGWIRQPPGKALEWLALIYRGDDQRYSPSLKNRLTITKGTSRNQVVLTMTNMDPVDTATYYCARIQRYSSTRYGRGYFDLWGRGTLVTVSS	ARIQRYSSTRYGRGYFDL	0.00153572	0	0	0.0274447	0	0	0.967036	1	1	0.477977	0	0	0.179609	0	0	0.208486	0	0.124765	0	0.233031	0	0.00304503	0
2389	2587	10	1395	2715	high_non-spec_79890	0	QSALIQPASVSGSPGQSITISCTGTSSDVGSYYLVSWYQQHPGKAPKLIIHEVNKRPSGVSYRFSGSKSGNTASLTISGLQAEDEADYYCCSYAGSRRALFGGGTQLTVL	QVQLQESGPGLVKPSETLSLTCTVSGGSISSYYWYWIRQPPGKGLEWIGYIYYTGITNYNPALTSRVTISAATSKNQLSLSLRSVTPADTAVYYCARGPVRSLPMIWGHGTMVTVSS	ARGPVRSLPMI	0.00109733	0	0	0.00127459	0	0	0.0112444	0	0	0.00427303	0	0	0.00184746	0	0	0.963173	1	0.000352423	0	0.0473407	0	0.000845402	0
498	518	34	227	529	high_non-spec_79891	0	EIVLTQSPGTLCLSPGERATLSCRASQIFTSNLAWYQQKPGQAPRLLIYGASSRSAGIPDRFSGSGSGTDFTLSISRLEPEDFAVYYCQQYGSSPPLTFGPGTKVDIK	QVQLQQWGAGLLKPSETLSLTRAVYGESFSDYYWSWIRQLPGKGLEWIGEVNHSGSTNYNPSLKSRVTISVDTSKNQFSLKLSSVTASDTAVYYCARQITYWYFDLWGRGTLVTVSS	ARQITYWYFDL	0.0188335	0	0	0.919058	1	1	0.638254	1	0	0.925565	1	1	0.915057	1	1	0.944222	1	0.687018	1	0.486214	0	0.774412	1
143	144	3	4	144	high_non-spec_79892	0	QSALTQPPSASGSPGQSVTISCTGTSSDVGGYNYVSWYQQHPGKAPKLMIYDVSNRPSGVSDRFSGSKSDNTASLTISGLQAEDEADYYCCSFGSSAVFGGGTQLTVL	QVQLQQSGPGLVKPSQTLSLTCAISGDSVSSNSAAWNWIRQSPSRGLEWLGRTYYRSKWYNDYAVSVKSRIIINPDTSKNQFSLQLKSVTPEDTAVYYCAIAKRGGYWYFDLWGRGTLVTVSS	AIAKRGGYWYFDL	0.781228	1	1	0.0137239	0	0	0.126759	0	0	0.173602	0	0	0.233485	0	0	0.635378	1	0.609198	1	0.374468	0	0.633506	1
2395	2594	3	12	2722	high_non-spec_79893	0	QTVVTQEPSLTVSPGGTVTLTCGSSTGAVTSGHYPYWLQQKRGQAPRTLIYDTSNKHSWTPARFSGSLLGGKAALTLSGAQPDDEAEYYCLLSYHGASQAVFGGGTQLTVL	QVQLQQSGPGLVKPSQTLSLTCAISGDTVSRNNAAWNWIRQSPSRGLEWLGRTYYRSKWYNDYAVSVKSRITINPDTSKNQTSLHLSSVTPEDAAVYYCAREGISCSGANCYNFLRWFDPWGQGTLVTVSS	AREGISCSGANCYNFLRWFDP	0.00122899	0	0	0.00563129	0	0	0.217218	0	0	0.0702175	0	0	0.0133637	0	0	0.994655	1	0.0194171	0	0.162728	0	0.0744357	0
46	46	24	33	46	high_non-spec_79894	0	QSVLTQPASVSGSPGQSITISCTGTSSDIGDYNFVSWYQRFPGKAPKLIIYEVTKRPAGVSSRFSGSKSGTTASLTISGLQADDEADYYCCSYSGYYLAVFGGGTQLTVL	QVQLVQSGAEVKKPGASVKVSCKASGYTFTRYYFHWVRQAPGQGLEWMGLINPTGGTASYAQKFQGRVTLTRHTSTRTVYMELRSLRSEDTAVYYCARELVDVDDGSGLHAFDIWGQGTMVTVSS	ARELVDVDDGSGLHAFDI	0.613969	1	1	0.0552751	0	0	0.936593	1	1	0.0134617	0	0	0.97986	1	1	0.994403	1	0.049853	0	0.193258	0	0.814781	1
1516	1627	5	2511	1694	high_non-spec_79895	0	QSALTQPASVSGSPGQSITISCTGTSSDVAGYNYVSWYQQHPGKAPKLMIYDVSDRPSGVSNRFSGSKSGNTASLTISGLQPEDEADYYRSSFTRFTTRVFGGGTKLTVL	QVQLVQSEGGVVQPGRSLRLSCAASGFTFSSYGMHWVRQAPGKGLEWVAVISYDGSNRYYVDSVKGRFTISRDNSKNTLYLQMNSLRAEDTGVYYCARERVTMVREVIITNYGMDVWGQGTTVTVSS	ARERVTMVREVIITNYGMDV	0.00165948	0	0	0.00862128	0	0	0.987203	1	1	0.00209608	0	0	0.994256	1	1	0.975753	1	0.129625	0	0.313836	0	0.657999	1
866	915	3	12	940	high_non-spec_79896	0	ETTLTQSPGTLSLSPGERATLSCRASQSVSSSYLGWYQQKPGQAPRLLIYGASSRATGIPDRFSGSGSGTDFTLPISRLEPEDFAVYYCQQFGSSPWYTFGQGTKLEIK	QVQLQESGPGLVKPSQTLSLTCAISGDRVSGNSAVWTWIRQSPSRGLEWLGRTYYRSKWYNDYAVSVKSRITINPDTSKNQFSLQLTSVTVADTAIYYCARGSRSSLEEFAWFDPWGQGTLVTVSS	ARGSRSSLEEFAWFDP	0.00185046	0	0	0.00350737	0	0	0.709563	1	0	0.0387197	0	0	0.0165023	0	0	0.98067	1	0.311134	0	0.433161	0	0.0772266	0
47	47	3	4	47	high_non-spec_79897	0	ETTLTQSPGTLSLSPGERATLSCRASQSVISNFLVWYQQKPGQTPRLLIYGASSRATGIPDRFSGSGSGTDFTLTISRLEPEDFAVYFCQQYATSPFTFGPGTKVDIK	QVQLQQSGPGLVRPSQTLSLTCAISRDSVSSNSAAWNWIRQSPSRGLEWLGRTYYRSKWYNEYAVSVKSRITINPDTSKNQFSLHLNSVTPEDTAIYYCARFSGWLGTGDCWGQGTLVTVSS	ARFSGWLGTGDC	0.00112128	0	0	0.00133125	0	0	0.278659	0	0	0.0136722	0	0	0.169392	0	0	0.950114	1	0.00632191	0	0.102224	0	0.00783568	0
165	167	4	21	167	high_non-spec_79898	0	QSVLIQPASVSGSPGQSITLSCTATSSDVGDYNYVSWYQQHPGKAPKLMIYDVIHRPSGVSPRFSGSKSGNTASLTISGLQADDEADYYCCSYTSSSTPYVFGAGTKVTVL	QVQLQQSGPGLVKPSQTLSLTCAISGDSVSSNSAAWNWIRQSPSRGLEWLGRTYYRSQWYSEYAGSVKSRITFNPDTSKNQFSLLLKSVTPEDTAVYYCARYIAVPVLGNFDLWGRGTLVTVSS	ARYIAVPVLGNFDL	0.00113347	0	0	0.00420855	0	0	0.0807377	0	0	0.394373	0	0	0.435681	0	0	0.978597	1	0.00656801	0	0.109675	0	0.0228234	0
16	16	4	15	16	high_non-spec_79899	0	EIVLTQSPGTLSLSPGERATLSCRASQSVSSSYLAWYQQKLGQAPRLLIYGASNRATGIPARFSGSGSGTGFTLTISSLEPEDFAVYYCQQYGSLPRTFGQGTKVEIK	QVQLQQSGPGLVKPSQTLSLTCAISGDSVSSNSDAWNWIRQSPSRGFEWLGRTYYRSQWYTDYAVSMKSRITINPDTSKNQISLRLSSVTPEDTAVYYCARAGVVTHISGFFYYYYGMDVWGQGTTVTVSS	ARAGVVTHISGFFYYYYGMDV	0.00204427	0	0	0.00375492	0	0	0.0656253	0	0	0.00820379	0	0	0.200547	0	0	0.894038	1	0.00515207	0	0.120947	0	0.000616047	0
888	1053	3	176	1086	high_non-spec_79900	0	EIVLTQSPATLSLSPGERATLSCRASQSVSSTYLAWYQQKPGQAPRLLIYGASSRATGIPDRFSGSGSGTDFTLTISRLEPEDFAVDYCQQYGRSPRTFGQGTKVEIK	QVQLQQSGPVLVKPSQTLSLTCAISGDSVSSDTTAWSWIRQSPSRGLEWLGWTYYRSKWFNYYAVSVKSRVTINPDTSKNQFSLQLNSVTPEDTAVYYCARGNGNGGMDVWGQGTTVTVSS	ARGNGNGGMDV	0.00659102	0	0	0.00153935	0	0	0.845705	1	1	0.865582	1	0	0.809154	1	1	0.965722	1	0.330553	0	0.368427	0	0.526008	1
1355	1451	3	5	1503	high_non-spec_79901	0	DIRVTQSPSFLSATPGDTVNISCKASQDIDDDMNWYQQKPGKPAIFIIQEGTTLVPGISPRFSGSGYGTDFTLTINNIESEDAAYYFCLQHDNFPYTFGQGTKLEIK	QVQLQQSGPGLVKPSQTLSLTCAISGDSVSSYSAAWNWIRQSPSRGLEWLGRTYYRSKWYSDYAVSVKSRITFNPDTSKNQFSLQLNSVTPEDTAVYYCARDRVGGGSYLHDAFDIWGQGTMVTVSS	ARDRVGGGSYLHDAFDI	0.938332	1	1	0.81359	1	1	0.967705	1	1	0.97696	1	1	0.88155	1	1	0.970255	1	0.893262	1	0.460818	0	0.651399	1
109	110	3	4	110	high_non-spec_79902	0	QSALIQPASVSGSPGQSITISCSGTDDYVGTYNLVPWYQQHPGKAPKLMIYEASKRPSGVSNRFSGSKSGNTASLTISGLQAEDDADYYCCPYAGSYTLIFGGGTQLTVL	QVQLQQSGPGLVKPSQTLSLTCAISGDSVSSNSVAWNWIRQSPSRGLEWLGRTYYRSKWYNDYAVSVKSRITINPDTSKNLFSLQLNSVTPEDTAVYYCAREEAGMGYWGQGTLVTVSS	AREEAGMGY	0.0164477	0	0	0.947844	1	1	0.816689	1	0	0.951812	1	1	0.937671	1	1	0.995786	1	0.271263	0	0.438096	0	0.0034065	0
30	30	4	24	30	high_non-spec_79903	0	ETTLTQSPAFMSATPGDKVNISCKASQDIDDDMNWYQQKPGEAAIFIIQEATTLVPGISPRFSGSGYGTDFTLTINNIESEDAAYYFCLQHDNFPLFTFGPGTKVDIK	QVQLQQSGPGLVKPSQTLSLTCVFSGDSFSSPKIAWNWIRQSPSRGLEWLGKTYYRSKWYGDYAVYVKSRITINPDTSKNQFSLQLKSVTPEDTAVYYRTTHGTAGYFDLWGRGTLVTVSS	TTHGTAGYFDL	0.00337662	0	0	0.536619	1	1	0.978905	1	1	0.781356	1	0	0.835952	1	1	0.988031	1	0.415751	0	0.472584	0	0.71398	1
42	42	1	1	42	high_non-spec_79904	0	QSALTQPPSESGSPGQSVTISCTGTSSDVGGYTYLSPGIQQHPGKAPKLMIYDVSNRPSGVSDRFSGSKSDNTASLTISGLQAEDEADYYCTSYSRRTLLGVFGGGTKLTVL	QVQLVQSGAEVKKPGSSVKVSCKASGGTFSVYAISWVRQAPGQGLEWMGRVSPILDIANYAQKFQGRVTITADKSTTTAYMELSSLTSEDTAVYYRARSVGSSRWYYFDYWGQGTLVTVSS	ARSVGSSRWYYFDY	0.00271404	0	0	0.00166278	0	0	0.920321	1	1	0.778371	1	0	0.919013	1	1	0.928885	1	0.407343	0	0.441918	0	0.385998	0
1503	1612	4	1603	1678	high_non-spec_79905	0	QAVVTQEPSFSVSPGGTVTLTCGLSSASVSPSYYPSWYQQTPGQAPRTLIYSTNTRSSGVPDRFSGSILGNKAALTITRAQADDESVYYCMLYMGNGISVFGGGTQLTVL	QGPGLVKPSQTLSLTCAISGDSVSSNSAAWSWIRQSPSRGLEWLGRTYYWSKWYNDYAVSVKSRIIINPDTSKNQFSPQLNSVTPEDTATYYCARDGTMVRGVSWFDPWGQGTLVTVSS	ARDGTMVRGVSWFDP	0.473688	0	0	0.857628	1	1	0.976303	1	1	0.85399	1	0	0.029219	0	0	0.988478	1	0.715214	1	0.466329	0	0.648675	1
55	56	3	6	56	high_non-spec_79906	0	QAVVTQEPSFSVSPGGTVTLTCGLSSASVSPSYYPSWYQQTPGQAPRTLIYSTNTRSSGVPDRFSGSILGNKAALTITRAQADDESVYYCMLYMGNGISVFGGGTQLTVL	QVQLQQSGPGLVRPSQTLSLTCAISRDSVSSNSAAWNWIRQSPSRGLEWLGRTYYRSKWYNEYALSVKSRITINPDTSKNQFSLQLNSVIPEDTAVYYCARWYGNPYWYFDLWGRGTLVTVSS	ARWYGNPYWYFDL	0.0154508	0	0	0.0135226	0	0	0.531488	1	0	0.46459	0	0	0.00704736	0	0	0.987074	1	0.0266746	0	0.162155	0	0.0297379	0
79	80	34	54	80	high_non-spec_79907	0	DIRLTQSPSSLSASVGDRVTITCRASQSIRSYLNWYQQKPGKAPKLLIFAASSLPSGVPSRFSGSGSGTDFTLTISSLQPEDFAAYYCQQSYSTPAITFGQGTRLEIK	QVQIQQWGAGLLKPSETLSLTCAVYGGSLSSYYWTWIRQSPGKGLEWIGEINRSGSTNYNPSLKSRVTISVDTSKSQFSLKLSSVTAADTAVYYCARGNLERYGLLIRSYYYYYGMDVWGQGTTVTVSS	ARGNLERYGLLIRSYYYYYGMDV	0.00104875	0	0	0.002246	0	0	0.00517312	0	0	0.0027221	0	0	0.0586812	0	0	0.61511	1	0.00110138	0	0.0582146	0	0.000631236	0
461	477	4	21	487	high_non-spec_79908	0	ETTLTQSPATLSVSPGDRVTLSCRASQSVNNNLAWYQHKPGQAPRLLIYAASARATDIPGRFSGSGSGTAFTLTISSLEPEDFAVYYCQQNNRWPPTFGQGTRLEIK	QVQLQQSGPGLVKPTQTLSLTCAISGDSVSRNSAAWNWIRQSPSRGLEWLGRTYYRSKWYNDYAVSVKSRITIKPDTSKNEVSLQLNSVTPEDTAVYYCARVKVAGTNHWYFDLWGRGTLVTVSS	ARVKVAGTNHWYFDL	0.00122135	0	0	0.00122965	0	0	0.136141	0	0	0.00280822	0	0	0.109708	0	0	0.973516	1	0.00617446	0	0.112041	0	0.00509657	0
93	94	13	18	94	high_non-spec_79909	0	QSVLTQPPSASGSPGQSVTISCTGSSSDVGGYDSVSWYQQYPGRAPKLLIFEVTKRPSGVPDRFSGSKSGDTASLTVSGLQAEDEGDYYCSSYAGSNNLAVFGTGTKLTVL	QVQLQESGPGLVKPSETPSLSCSVSGASIRSFYWSWVRQVPGKGLEWIGYMFHSGSSNYNPSLKSRVSISVDTSKSQFSLSLSSVTTADTAVYYRARGWLRRAFDYWGQGTLVTVSS	ARGWLRRAFDY	0.00844297	0	0	0.0068487	0	0	0.0254605	0	0	0.0383597	0	0	0.929233	1	1	0.296213	0	0.195682	0	0.390141	0	0.818918	1
535	558	3	4	574	high_non-spec_79910	0	QSALIQPASVSASPAQSITISCSGTSGFVGTYNLVSWYQQHPGKAPKLILYEGLKRPSGVSNRFSGSTSDNMASLTISGVQADDEADYYCCSFGSSAVFGGGTQLTVL	QVQLQQSGPGLVKPSQTLSLTCAISGDSVSSNTAAWNWIRQSPSRGLEWLRRTYYRSKWYNEYAPSVKSRITINPDTSKNQFSLQLNSVTPEDTAVYYCARGSEDRGWCIEPWGQGTLVTVSS	ARGSEDRGWCIEP	0.0181373	0	0	0.165837	0	0	0.388453	0	0	0.894091	1	1	0.264674	0	0	0.994692	1	0.224555	0	0.370019	0	0.0139331	0
73	74	4	462	74	high_non-spec_79911	0	QSALIQPASVSGSPGQSITISCTGTSSDVGGYNSVSWYQQHPGKAPKLMIYDVSNRPSGVSNRFSGSKSGNTASLTISGLQAKDEADYYCSSYTSSHTRVFGTGTKLTVL	QVQLQQSGPGLVKPSQTLSLTCVISGDSVSSNNGAWNWVRQSPSRGLEWLGRTFYRSKWYYGYALSVKSRITINPDTSKNQFSLQLNSVTPENTAVYYCTRGVDISGYLRSFDPWGQGTLVTVSS	TRGVDISGYLRSFDP	0.00114555	0	0	0.00144975	0	0	0.452012	0	0	0.0156034	0	0	0.034575	0	0	0.991723	1	0.0149323	0	0.143839	0	0.00428319	0
490	510	4	6	520	high_non-spec_79912	0	SYELTQPPSVSVAPGQTARITCGGNDIGRKSVHWYQQRPGQAPVLVVDDETDRPSGIPERFSGSTSGNTATLTINRVGAGDEGDHYCQVWDSGAEHVVFGGGTKLTVL	QVQLQQSGPGLVKPSQTLSLTCAISGDSVSGNTIAWNWIRQSPSRGLEWLGRIYYRSKWSNDYAISVKSRIAINPDTSKNQFSLQLNSVTPEDTAVYYCARWGPTIAAAGFDYWGQGTLVTVSS	ARWGPTIAAAGFDY	0.710881	1	1	0.968746	1	1	0.86007	1	1	0.986979	1	1	0.772614	1	1	0.995492	1	0.650665	1	0.464289	0	0.0662911	0
654	689	4	187	709	high_non-spec_79913	0	EIVLTQSPGTLSLSPGERATLSCRASQSVSSHLAWYQQKPGQAPRLLIYDASYRATGIPARFSGSGSGTDFTLTISSLEPEDFAVYYCQQYGRSPPGPGTKVDIK	QVQLQQSGPGLVRPSQTLSLTCAISRDSVSSNSAAWNWIRQSPSRGLEWLGRTYYRSKWYNEYALSVKSRITINPDTSKNQCSLRLNSVTPEDTGVYYCARDGGLGVGRRYFDLWGPGTLVTVSS	ARDGGLGVGRRYFDL	0.00109447	0	0	0.00119725	0	0	0.00927039	0	0	0.00123279	0	0	0.0174474	0	0	0.622775	1	0.00488111	0	0.137602	0	0.00432216	0
24	24	145	124	201	high_non-spec_79914	0	QPVLTQSASVSGSPGQSITISCTGTSSDVGSYNLVSWYQQHPGKAPKLMIYEGSKRPSGISNRFSGSKSGNTASLTISGLQAEDEADYYCCSYADSNTSRVVFGGGTKLTVL	QVQLQQSSPGLVTPSQTLSLTCAISGDSVTSNSAAWNWIRQSPSRGLEWLGRTYYRSKWFSDFAVSVRSRISFNPDTSKNLFSLQLYSVTPEDTAVSYCAREVDPSNWYFDVWGRGTLVTVSS	AREVDPSNWYFDV	0.0282037	0	0	0.0144988	0	0	0.127761	0	0	0.79831	1	0	0.923094	1	1	0.992696	1	0.184876	0	0.34304	0	0.12176	0
66	67	4	5	67	high_non-spec_79915	0	QSALIQPASVSGSPGQSITISCTGTSSDVGSYNLVSWYQQRPGKAPKLMIYEGTKRPSGVSNRFSGSKSGNTASLTISGLQAEDEAAYYCISYTGSNNFCVFATGTKLTVL	QVQLQQSGPGLVKPSQTLSLTCAISGDSVSSISAAWNWIRQSPSRGLEWLGWIYYRSKWYNDYAEFVKSRITINPDTSKNQFSLQLNSVTPEDTAVYYCARGDWGSNWYFDLWGRGTLVTVSS	ARGDWGSNWYFDL	0.00205613	0	0	0.00904073	0	0	0.0245078	0	0	0.966259	1	1	0.93149	1	1	0.992086	1	0.020241	0	0.182563	0	0.00412259	0
20	20	13	18	20	high_non-spec_79916	0	QSALIQPASVSASPAQSITISCSGTSGFVGTYNLVSWYQQHPGKAPKLILYEGLKRPSGVSNRFSGSTSDNMASLTISGVQADDEADYYCCSFGSSAVFGGGTQLTVL	QVQLQESGPGLVKPSETLSLTCTVSGGSIRSFYWSWVRQVPGKGLEWIGYMFHSGSSNYNPSLKSRVSISVDTSKSQFSLSLSSVTTADTAVYYCARQRASTTFDSWGQGTLIIVSS	ARQRASTTFDS	0.00208782	0	0	0.0158394	0	0	0.158264	0	0	0.772156	1	0	0.606687	1	0	0.980275	1	0.104152	0	0.272221	0	0.0233261	0
448	463	35	90	473	high_non-spec_79917	0	QSVLTQPASVSGSPGQSITISCTGTSSDVGIYNYVSWYQQHPGKAPKLMIYDVSNRPSGVSNRFSGSKSGNTASLTISGLRAEDEATYFCCSYSGSGPSDVVFGGGTKLTVL	QVQLQQSGPGLVRPSQTLSLTCVISGDSVSGNIGAWNWIRQSPSRGLEWLGRTFYRSKWYNRYAESVRGRVAINPDTSKNQFSLQLNSVSPEDTAVYYCTRRRGIAFDIWGQGTMVTVSS	TRRRGIAFDI	0.00242898	0	0	0.00131663	0	0	0.0196291	0	0	0.00169993	0	0	0.0361737	0	0	0.977274	1	0.00791662	0	0.194726	0	0.00505647	0
4016	4400	127	992	4701	high_non-spec_79918	0	DIRVTQSPSSVSASVGDRVTITCRASQGISSWLAWYQQKPGKAPKLLIYAASSLQSGVPSRFSGSGSGTDFTLTISSLQPEDFATYYCQQANSFPITFGQGTRLEIK	QITLKESGPTLVKPTQTLTLTRTFSGFSLSDTGVGVGWIRQPPGKALEWLALIYWDDDKRYSPSLKSRLTLTKDTSKNQVVLTMTSMDIVDTATYYCAHRHLYYYDSSGYYLGDFDPWGQGTLVTVSS	AHRHLYYYDSSGYYLGDFDP	0.0470107	0	0	0.822819	1	1	0.975757	1	1	0.590395	1	0	0.543467	1	0	0.903574	1	0.42579	0	0.429578	0	0.798168	1
92	93	43	68	93	high_non-spec_79919	0	QPVLTQSPSASGTPGQRVSISSSGSSSNIGTIYVYWYQQLPGTAPKLMIYEVSNRPSGVSNRFSGSKSGNTASLTISGLQAEDEADYYCSSYTSSSTLWVFGGGTKLTVL	QVQLQQSGPGLVKPSQPPSLTCAISGDSVSSNGAAWNWIRQSPSRGLEWLGRTHYRSKWYNDYAGSLRSRKTINPDTSKNDFSLQLHSVTPEDTAVYYCARAGPPGHQHLEPRYWYFDLWGRGTLVTVSS	ARAGPPGHQHLEPRYWYFDL	0.00122369	0	0	0.00153071	0	0	0.261681	0	0	0.0730352	0	0	0.0384711	0	0	0.976732	1	0.191154	0	0.387876	0	0.123238	0
142	143	43	90	143	high_non-spec_79920	0	EIVLTQSPASLSLSPGERATLSCRASQSVRSSYLAWYQQKPGQAPRLLLYGASGRATGIPDRFSGSGSGTDFTLTISRLEPEDFAVYYCQQFGYSPKTFGPGTKVDIK	QVQLQQSGPGLVRPSQTLSLTRVISGDSVSSNIGAWNWIRQSPSRGLEWLGRTFYRSKWYNRYAESVRGRVAINPDTSKNQFSLQLNSVSPEDTAIYYCARGGSEGWPFDFWGQGTLVTVSS	ARGGSEGWPFDF	0.00134921	0	0	0.00125997	0	0	0.00345987	0	0	0.00182297	0	0	0.0897815	0	0	0.982935	1	0.089378	0	0.2761	0	0.357435	0
20	20	13	18	20	high_non-spec_79921	0	EIVMTQSPATLSLSPGERATLSCRASQSVSSYLAWYQQTPGQAPRLLIYGASSRATGIPDRFSGSGSGTDFTLTISRLEPEDFAVYYCQQFGNSPWTFGQGTKVDIK	QVQLQESGPGLVKPSETPSLSCSVSGASIRSFYWSWVRQVPGKGLEWIGYMFHSGSSNYNPSLKSRVSISVDTSKSQFSLSLSSVTTADTAVYYCARQRASTTFDSWGQGTLIIVSS	ARQRASTTFDS	0.0114191	0	0	0.0120524	0	0	0.466899	0	0	0.358101	0	0	0.904466	1	1	0.883831	1	0.0305335	0	0.213674	0	0.0178454	0
16	16	4	15	16	high_non-spec_79922	0	QAVVTQEPSFSVSPGGTVTLTCGLSSASVSPSYYPSWYQQTPGQAPRTLIYSTNTRSSGVPDRFSGSILGNKAALTITRAQADDESVYYCMLYMGNGISVFGGGTQLTVL	QVQLQQSGPGLVKPSQTLSLTCAISGDSVSSHSAGWNWIRQSPSRGLEWLGKTYYRSKWIYDYAVSVKSRITINPDTSKNQISLRLSSVTPEDTAVYYCARAGVVTHISGFFYYYYGMDVWGQGTTVTVSS	ARAGVVTHISGFFYYYYGMDV	0.0224781	0	0	0.36193	0	0	0.876852	1	1	0.0444513	0	0	0.00463775	0	0	0.975617	1	0.0201276	0	0.188088	0	0.0523966	0
1400	1498	384	853	1552	high_non-spec_79923	0	QAVVTQVPSLTVSPGGTVTFTCASSTGAVSRSYYPNWFQQKPGQAPRALIYTTDNRHSWTPARFSGSLLGGKAALTLSGVQPEDEAEYYCLLYYGGSWVFGGGTQLTVL	QVQLVQSGAEVKKPGSSVKVSCKASGGTLNNYVINWVRQAPGQRLEWMGKIIPFLGKVNYAQRFQDRVTFTADKSTNTAHMELRSLTYEATAVYYCARCSGGTCHPAEDTKGWFDPWGQGTLVTVSS	ARCSGGTCHPAEDTKGWFDP	0.00117291	0	0	0.00162559	0	0	0.938102	1	1	0.0586966	0	0	0.170884	0	0	0.995605	1	0.0197564	0	0.201354	0	0.00953791	0
238	566	168	331	583	high_non-spec_79924	0	QSALTQPPSASGSPGQSVTISCTGTSSDVGAYNYVSWYQQHPGKAPKLMIYEVNKRPSGVPDRFSGSKSGNTASLTVSGLQAEDEADYYCSSFAGSNNFYVFGTGTKLTVL	QVQLQQSGPGLVRPSQTLSLTCVISSNSVRWHWIRQSPSRGLEWLARTYYGSKWKNGYAVSVKSRIAISSDTSRNQFFLQLNSATPDDTAVYYCARDPGSGGHDWYFDLWGRGTLVTVSS	ARDPGSGGHDWYFDL	0.00208979	0	0	0.00544059	0	0	0.317652	0	0	0.00778789	0	0	0.392195	0	0	0.994986	1	0.0176304	0	0.206164	0	0.0879108	0
269	273	21	162	275	high_non-spec_79925	0	EIVLTQSPATLSLSPGERATLSCRASQSVSNTYLAWYQQRPGQAPRLLIYGASSRPTGIPDRFSGSGSGTDFTLTISRLEPEDFAVYYCQYYGNSLWTFGQGTKVEIK	QVQLQESGPGLVKPSETLSLTCTVSGGSIYAYYWSWIRQPAGKGLEWIGRIYTRGSSNYNPSLKSRVTMSVDTSKKFFSLKLTSVTAADTAVYYCAREDLYGVPGLGVWGQGTTVTVSS	AREDLYGVPGLGV	0.00275368	0	0	0.00403457	0	0	0.673993	1	0	0.00188848	0	0	0.797761	1	1	0.987904	1	0.0584046	0	0.144985	0	0.00346073	0
908	958	264	539	984	high_non-spec_79926	0	DIQVTQSPSSLSASVGDRVTITCRASQDITNELAWFQQKPGKAPKSLIHAASNLQSGVSSRFSGSGSGTDYTLTISSLQPEDSATYHCQQYKSYPITFGQGTRLEIK	QVQLQESGPGLVKPSETLSVTCSVSGGSISSDYWSWIRQSPGKRLEWIGYIYDSGSTTYNPSLKSRVTISVDTSKNQFSLKMKSVTAADTAVYYCAKSKGVYIWGTYYYWGRGTLVTVSS	AKSKGVYIWGTYYY	0.0029819	0	0	0.0289582	0	0	0.0476406	0	0	0.0641182	0	0	0.336665	0	0	0.380821	0	0.0163491	0	0.167496	0	0.00155785	0
1502	1611	4	5	1677	high_non-spec_79927	0	QSVLTQPASVSGSPGQSITISCIGTSSDVGSYDLVSWYQQHPGKAPKLMIYEVTKRPSGVSNRFSGSKSGNTASLTISGLQAEDEADYYCCSYAGSSIIVFGGGTQLTVL	QVQLQQSGPGLVKPSQTLSLTCAISGDSVSSNSAAWNWIRQSPSRGLEWLGRTYYRAKWYSDYGVSVKSRIAINPNTSKNQFSLQLNSVTPEDTAVYYCARGTTDVRPLGQGTLVTVSS	ARGTTDVRP	0.0765579	0	0	0.00279869	0	0	0.0783921	0	0	0.440047	0	0	0.770058	1	1	0.990527	1	0.0414314	0	0.228578	0	0.000833515	0
1622	1738	3	6	1810	high_non-spec_79928	0	ETTLTQSPGTLSLSPGERATLSCRASQSVTKIYLAWYQQKPGQAPRLLIYGASNRATGIPDRFSGSGSGTDFALTISRLEPEDFALYYCQQSAGSPITFGQGTRLEIK	QVQLQQSGPGLVKPSQTLSLTCDISGDSVASNSGAWIWIRQSPSRGLEWLGRTYYSSKWYIDYAVSVKSRMTINPDTSKNRFSLQLNSVTPEDTAVYYCAKYNWNYKVFDYWGQGTLVTVSS	AKYNWNYKVFDY	0.00125483	0	0	0.00121408	0	0	0.0815579	0	0	0.0517494	0	0	0.326345	0	0	0.92421	1	0.00666245	0	0.156112	0	0.00214618	0
20	20	13	18	20	high_non-spec_79929	0	QSALIQPASVSASPAQSITISCSGTSGFVGTYNLVSWYQQHPGKAPKLILYEGLKRPSGVSNRFSGSTSDNMASLTISGVQDDDEADYYCCSFGSSAVFGGGTQLTVL	QVQLQESGPGLVKPSETPSLSCSVSGASIRSFYWSWVRQVPGKGLEWIGYMFHSGSSNYNPSLKSRVSISVDTSKSQFSLSLSSVTTADTAVYYCARQRASTTFDSWGQGTLIIVSS	ARQRASTTFDS	0.0025511	0	0	0.021734	0	0	0.234228	0	0	0.670469	1	0	0.638389	1	0	0.975812	1	0.60883	1	0.4194	0	0.0656557	0
20	20	13	261	20	high_non-spec_79930	0	QSALIQPASVSASPAQSITISCSGTSGFVGTYNLVSWYQQHPGKAPKLILYEGLKRPSGVSNRFSGSTSDNMASLTISGVQADDEADYYCCSFGSSAVFGGGTQLTVL	QVQLQQSGPGLLKPSETLSLTCAVYGGSLSSYYWTWIRQSPGKGLEWIGEINRSGSTNYNPSLKSRVTISVDTSKSQFSLSLSSVTTADTAVYYCARQRASTTFDSWGQGTLIIVSS	ARQRASTTFDS	0.0178385	0	0	0.8096	1	1	0.314766	0	0	0.944089	1	1	0.661123	1	0	0.980162	1	0.237684	0	0.338582	0	0.0314556	0
550	577	4	21	594	high_non-spec_79931	0	QPVLTQSPSASGTPGQRVTISCTGSSSDIGDFVSWYQQHPDKAPKLILYDVNQRPSGVSNRFSGSKSGNTASLIISGLQAEDEAHYHCCAYINKNVVFGGGTQLTVL	QVQLQQSGPGLVKPSQTLSLTCAISGDSVSSSGAAWNWVRQSPSRGLEWLGRTYYRSKWYNDYALSMKSRIAVNPDTSKNHVSLQLNSVTPEDTAVYYCARGGYSGYFYWYFDLWGRGTLVTVSA	ARGGYSGYFYWYFDL	0.0401564	0	0	0.0228127	0	0	0.151756	0	0	0.049178	0	0	0.0420022	0	0	0.979827	1	0.017724	0	0.208277	0	0.259779	0
2384	2582	4	6	2710	high_non-spec_79932	0	SYVLTQPPSVSVAPGQTARITCGGNNIGSKSVHWYQQTPGQAPRTLIYNTNTRSSGVPDRFSGSIAGNKAALTITGAQADDESHYYCLLYLGGLWVFGGGTQLTVL	QVQLQQSGPGLVKPSQTLSLTCAISGDSVSSNTAAWNWIRQSLSRGLEWLGRTYYRSKWYNDYALPVKSRITINPDTSKNQFSLQLNSVTPEDTAVYYCAREGIVATIRYFDLWGRGTLVTVSS	AREGIVATIRYFDL	0.0141629	0	0	0.0405191	0	0	0.100856	0	0	0.504198	1	0	0.0190342	0	0	0.990158	1	0.0609383	0	0.18075	0	0.079155	0
20	20	11	18	20	high_non-spec_79933	0	EIVMTQSPGTLSLSPGERATLSCRASQSVSSSYLAWYQQKPGQAPRLLIYDASNRATGIPARFSGSGSGTDFTLTISSLEPEDFAVYYCHHRSNWPPRDTFGQGTKLEIK	QVQLQESGPGLVKPSETLSLTCSVSGGSMRSNDYYWNWIRQPPGKGLEWIGNVFHTGPTRYNPSLKSRVTISVDTSKSQFSLSLSSVTTADTAVYYCARQRASTTFDSWGQGTLIIVSS	ARQRASTTFDS	0.0226593	0	0	0.00319138	0	0	0.768767	1	0	0.68279	1	0	0.531815	1	0	0.988916	1	0.0615359	0	0.200583	0	0.0417735	0
16	16	107	15	16	high_non-spec_79934	0	QAVVTQEPSFSVSPGGTVTLTCGLSSASVSPSYYPSWYQQTPGQAPRTLIYSTNTRSSGVPDRFSGSILGNKAALTITRAQADDESVYYCMLYMGNGISVFGGGTQLTVL	QQQSGPGLVKPSQTLSLTCAISGDSVSAYSAAWNWIRQSPSRGLEWLGRTFHRSRWYYEYAESVKSRITINPDTSKNQISLRLSSVTPEDTAVYYCARAGVVTHISGFFYYYYGMDVWGQGTTVTVSS	ARAGVVTHISGFFYYYYGMDV	0.0532664	0	0	0.279408	0	0	0.816938	1	0	0.0891139	0	0	0.02665	0	0	0.970746	1	0.00595983	0	0.171009	0	0.0418666	0
28	28	3	4	245	high_non-spec_79935	0	QAVVTQEPSFSVSPGGTVTLTCGLSSASVSPSYYPSWYQQTPGQAPRTLIYSTNTRSSGVPDRFSGSILGNKAALTITRAQADDESVYYCMLYMGNGISVFGGGTQLTVL	QVQLQQSGPGLAKPSQTLSLTCAISGDSVSSNSAAWNWIRQSPSRGLEWLGRTYYKSKWYNDYAVSVKGRVTINPDTSKNQFSLQLNSVTPEDTAIYYCARARGVGKGYFAFWGRGTLVTVSS	ARARGVGKGYFAF	0.00127808	0	0	0.019458	0	0	0.0673537	0	0	0.179855	0	0	0.00282479	0	0	0.881352	1	0.00399775	0	0.0930425	0	0.00338752	0
20	20	13	18	20	high_non-spec_79936	0	ETTLTQSPGTLSLSPGERATLSRRASQSVSSSYLAWYQQKPGQAPRLLIYGASSRATGIPDRFSGSGSGTDFILTISRLEPEDFAVYYCQLYGSSPLFTFGPGTKVDIK	QVQLQESGPGLVKPSETPSLSCSVSGASIRSFYWSWVRQVPGKGLEWIGYMFHSGSSNYNPSLKSRVSISVDTSKSQFSLSLSSVTTADTAVYYCARQRASTTFDSWGQGTLIIVSS	ARQRASTTFDS	0.011468	0	0	0.00808342	0	0	0.104032	0	0	0.101811	0	0	0.406495	0	0	0.907495	1	0.29111	0	0.41899	0	0.658364	1
1722	1853	3	548	1934	high_non-spec_79937	0	DIRVTQSPSSLSASVGDRVTITCRASQSISSFLNWYQQKPGKAPKLLIYAASGLQSGVPSRFSGSGSGTDFTLTINSLQPEDFATYYCQQSYSTPFTFGPGTKVDIK	QVQLQQSGPGLVKPSQTLSLTCAISGDSVSSYGVAWSWFRQSPSRGLEWLGRTYYRSNWFNDYAVSVNSRIIINPDTSKNQFSLQLNSVTPEDMAVYYCARQVRRYFDSWGQGTLVTVSS	ARQVRRYFDS	0.00199803	0	0	0.00140597	0	0	0.0259128	0	0	0.0976709	0	0	0.36031	0	0	0.0604097	0	0.0227913	0	0.223669	0	0.00229958	0
186	188	40	63	188	high_non-spec_79938	0	QSALIQPASVSASPAQSITISCSGTSGFVGTYNLVSWYQQHPGKAPKLILYEGLKRPSGVSNRFSGSTSDNMASLTISGVQADDEADYYCCSFGSSAVFGGGTQLTVL	QVQLQQSGPGLVNSSQTLSLTCAISGDSVSRNSAGWHWIRQFPSRGLEWLGMTYFRGRWLYDYAESVKSRITINPDTSKNQFSLQLNSVTPEDTAVYYCARAQGLIAAQGWFDPWGQGTLVTVSS	ARAQGLIAAQGWFDP	0.0074815	0	0	0.00716466	0	0	0.641188	1	0	0.937638	1	1	0.186445	0	0	0.991271	1	0.0392522	0	0.229221	0	0.00849061	0
4	4	4	4	4	high_non-spec_79939	0	QSALIQPASVSASPAQSITISCSGTSGFVGTYNLVSWYQQHPGKAPKLILYEGLKRPSGVSNRFSGSTSDNMASLTISGVQADDEADYYCCSFGSSAVFGGGTQLTVL	QVQLQQSGPGLVKPSLTLSLTRAISGDSVSSTTIMWNWIRQSPSRGLEWLGRTYYRYRWYTDYGLSVKGRITINPDTSKNQFSLHLNSVTPEDTALYYCARVGRGFNYANFDHWGQGTLVTVSS	ARVGRGFNYANFDH	0.00172807	0	0	0.00205492	0	0	0.00644	0	0	0.00778403	0	0	0.00895806	0	0	0.963676	1	0.10198	0	0.341574	0	0.662401	1
67	68	31	49	68	high_non-spec_79940	0	DIRVTQSPSSLSASVGDRVTITCRASQGINIYLAWYQQKPGKVPKLLIYAASTLQSGVPSRFSGSGSGTDFTLAISSLQPEDVATYYCQKYDSAPHTFGQGTRLEIK	QVQLQQSGPGLVKPSQTLSLTCAISGDSVSSYSAAWNWIRQSPSRGLEWLGRAYFRSRWHFDYALAVKSRITINPETSKNELSLHLKSVTPDDTAVYFCAKCTGDKAELPFDSWGQGTLVTVSS	AKCTGDKAELPFDS	0.00123296	0	0	0.00191372	0	0	0.122885	0	0	0.00355483	0	0	0.00669727	0	0	0.966371	1	0.019046	0	0.141921	0	0.00212059	0
445	459	4	6	469	high_non-spec_79941	0	QPVLTQSASVSGSPGQSITISCTGTSSDLGTYNIVSWYQQHPGKAPKLIIYEVRKRPSGVSDRFSASKSGNTASLTISGLQAEDEADYHCATYDDSLNGYVFGTGTKLTVL	QVQLQQSGPGLVKPSQTLLLTCAISGDSVSSNSAAWNWIRQSPSRGLEWLGRTCYRSKWFYDYVLSVKSRITINPDTSQNQFSLQLNSVTPEDTALYYCARSRQGTSPRFRHLFDPWGQGILVTVSS	ARSRQGTSPRFRHLFDP	0.00119094	0	0	0.00134396	0	0	0.134323	0	0	0.00471409	0	0	0.00549624	0	0	0.0812051	0	0.0048646	0	0.153221	0	0.000263034	0
573	603	21	347	620	high_non-spec_79942	0	QAVVTQEPSFSVSPGGTVTLTCGLSSASVSPSYYPSWYQQTPGQAPRTLIYSTNTRSSGVPDRFSGSILGNKAALTITRAQADDESVYYCMLYMGNGISVFGGGTQLTVL	QVQLQQSGPGLVKPSETLSLTCTVPSGSISSYYWSWIRQPPGKRLEWIGYIYFNGRTNYNPSLKSRVTLSVDTSKNQFSLQLSSVTAADTAIYYCARHHFALVRGVNRYFDLWGRGTLVTVSS	ARHHFALVRGVNRYFDL	0.00129471	0	0	0.00185224	0	0	0.249466	0	0	0.180654	0	0	0.0036653	0	0	0.0384304	0	0.00894575	0	0.116302	0	0.0121255	0
9	9	6	8	9	high_non-spec_79943	0	DIQVTQSPSSLSASVGDRVTITCRASQGISDYLAWYQQKPGKVPNLLIYAASSLQSGVPSRFFGGGSGTHFTLTITSLQPEDFATYYCQHTYTSPRTFGPGTKVDIK	QVQLQESGPGLVKPSETPSLTCTVSGGFISPYHWSWIRQPPGRGLEWIGYIHYTGSTNYNPSLKSRVTTSVDTSKNQFSLKLRSLTAADTAVYYCARYRVGSPVWGSHRESWYFDLWGRGTLVTLSS	ARYRVGSPVWGSHRESWYFDL	0.00110098	0	0	0.00137242	0	0	0.0414628	0	0	0.00186356	0	0	0.00314295	0	0	0.215911	0	0.00376248	0	0.121902	0	0.00250668	0
16	16	4	15	16	high_non-spec_79944	0	QSALIQPASVSGSPGQSITISCTGTSSDVGSYYLVSWYQQHPGKAPKLIIHEVNKRPSGVSYRFSGAKSGNTASLTISGLQTEDEADYYCSSYTISGNTHYVFGTRTKVTVL	QVQLQQSGPGLVKPSQTLSLTCAISGDSVSSNSDAWNWIRQSPSRGFEWLGRTYYRSQWYTDYAVSMKSRITINPDTSKNQISLRLSSVTPEDTAVYYCARAGVVTHISGFFYYYYGMDVWGQGTTVTVSS	ARAGVVTHISGFFYYYYGMDV	0.00162464	0	0	0.0104344	0	0	0.441528	0	0	0.0143209	0	0	0.0752691	0	0	0.943833	1	0.0108696	0	0.197212	0	0.000424498	0
414	426	3	6	432	high_non-spec_79945	0	QSVLTQPPSASGSPGQSVTISCTGTSSDVGGYNYVSWYQQHPGRAPKVMISEVTKRPSGVPDRFSGSKSGNTASLTVSGLQAEDEADYYCSSHAPRDTLVFGTGTKLTVL	QVQLQQSGPGLVKPSQTLSLTCAISGDSVSTNIAAWNWIRQSLSRGLEWLGRTYYRSKWYYDYAVSVKSRITINPDTSKNQFSLQLNSVTPDDTAVYYCARGGLVRGDIPWFDPWGQGTLVTVSS	ARGGLVRGDIPWFDP	0.00588948	0	0	0.930648	1	1	0.341314	0	0	0.808487	1	0	0.514035	1	0	0.993911	1	0.0157655	0	0.168452	0	0.00447668	0
6	6	1	1	6	high_non-spec_79946	0	QPVLTQSASVSGSPGQSVTIFCTGTSGDVGAYNYVSWYQHHPGKAPKLLIYDVTDRPSGVSNRFSGSKSGNTAPLTIFGLQAEDEADYYCSSFTSSNSYVFGTGTKLTVL	QVQLVQSGAEVKKPGSSVKVSCKASGGTFSSYAISWVRQAPGQGLEWMGGIIPIFGTANYAQKFQGRVTITADESTSTAYMELSSLRSEDTAVYYCAREKKGRGRPRYFDLWGRGTLVTVSS	AREKKGRGRPRYFDL	0.00115937	0	0	0.0428514	0	0	0.392453	0	0	0.0100358	0	0	0.104553	0	0	0.00778387	0	0.0128806	0	0.198197	0	0.065098	0
734	773	4	21	797	high_non-spec_79947	0	DIQVTQSPSSVSASVGDRVTITCRASQVINNWLAWYQHKPGKAPKLLISVASSLQTGVPSRFSGSGSGTHFTLTISSLQPEDFATYFCQQSYSTRGTFGQGTKLEIK	QVQLQQSGPGLVKPSQTLSLTCAISGDSVSSNSGVWNWIRQSPSRGLEWLGRTYYRSKWYNDYAEFVKSRISVNPDTSKNHFSLQLNSVTPEDTAVYYCARGYSYAMDVWGRGTTVTVSS	ARGYSYAMDV	0.00110389	0	0	0.00157602	0	0	0.105862	0	0	0.00671331	0	0	0.622775	1	0	0.959724	1	0.00929785	0	0.139305	0	0.0010487	0
2469	4401	3	6	4702	high_non-spec_79948	0	QPVLTQPASVSGSPGQSITISCTGTSRDVGGYKYVSWYQQHPGKAPKLIIYDVSNRPSGVSNRFSGSKSGNTASLTISGLQAEDEADYYCSSYTTRNTVIFGGGTKLTVL	QVQLQQSGLGLVKPSQTLSLTCAISGDSVSSNSATWNWIRQSPSRGLEWLGRTYYRSKWYYDYAVSVKSRVTINPDTSKDQFSLQLNSVTPEDTAVYYCARDRGWLELDYWGQGTLVTVSS	ARDRGWLELDY	0.155249	0	0	0.00213482	0	0	0.352093	0	0	0.593359	1	0	0.00313983	0	0	0.993213	1	0.297263	0	0.348854	0	0.242144	0
3179	3468	69	1026	3675	high_non-spec_79949	0	DIRLTQSPSSLSASVGDSITISCRASQTINTYLNWYQHKPGKTPKLLIYAASSLQSGVPSRFSGSGSGTDFTLTISSLQPEDFATYYCQQSYSSLITFGPGTKVDIK	QVQLQQSGPGLVKPSQTLSLTCAVSGDSVSSNSAGWSWIRQSPSRGLEWLGRAYYRSKWYYDYAISLKSRITINPDTSKNQLSLQLSSVIPEDTAVYYGASGLGGSGFAIWGQGTMVTVSS	ASGLGGSGFAI	0.171962	0	0	0.00460244	0	0	0.541692	1	0	0.0816405	0	0	0.0989726	0	0	0.895876	1	0.441078	0	0.383447	0	0.203879	0
3721	4081	4	44	4345	high_non-spec_79950	0	EIVLTQSPGTLSLSPGERATLSCRASQSVSSTYLGWYQQKPGQAPRFLIYGASKRATGIPDRFSGSGSGTDFTLTISRLEPEDFAVYYCQQYGHSPFTFGPGTKVDIK	QVQLQQSGPGLVKPSQTLSLTCAISGDSVSTNNAAWNWIRQSPLRGLEWLGRTYYRSRWYSDYAVSVKSRITVNPDTSQNQFSLQLNSVTPDDTGVYYCARGYSSASGDWFDPWGQGTLVTVSS	ARGYSSASGDWFDP	0.029954	0	0	0.00442315	0	0	0.0404022	0	0	0.37874	0	0	0.0354376	0	0	0.986074	1	0.03495	0	0.205696	0	0.00262525	0
47	47	3	6	47	high_non-spec_79951	0	EIVMTQSPGTLSLSPGERATLSCRASQSVSSSYLAWYQQKPGQAPRLLIYGASNRATDIPDRFSGSGSGTDFTLTISRLEPEDFAVYYCQQYGSSYLWTFGQGTKVEIK	QVQLQQSGPGLVKPSQTLSLTCAISGDSVSSNSAGWTWIRQSPSRGLEWLGRTYYKSKWYYDYAVSVKSRITINPDTSKNQFSLHLNSVTPEDTAIYYCARFSGWLGTGDCWGQGTLVTVSS	ARFSGWLGTGDC	0.00214165	0	0	0.00142751	0	0	0.394382	0	0	0.212501	0	0	0.196696	0	0	0.969196	1	0.00817552	0	0.120997	0	0.00475159	0
4017	4402	22	357	4703	high_non-spec_79952	0	QTVVTQEPSLTVSPGETVTLTCGSSTGAVTSGHYPYWFQQKPGQAPRTLIYHTSDKHSWTPARFSGSLLGGKAALTLSGAQPEDEAEYYCLLSYSGARPVFGGGTQLTVL	QVQLQQSGPGLVKPSQTLSVTCAISGDSVSNKIITWNWIRQSPSRGLEWLGRTYYRSKWYNDYAVSVKSRITVNPDTSKNQFSLQLSSVTAADTAVYYCARLYCTGGLCYRGYFDLWGRGTLVTVSS	ARLYCTGGLCYRGYFDL	0.00114288	0	0	0.00154318	0	0	0.654262	1	0	0.11613	0	0	0.115075	0	0	0.982528	1	0.00380756	0	0.0981513	0	0.00951925	0
20	20	13	18	20	high_non-spec_79953	0	QSASVSGSPGQSITISCTGTSSDVGGYNYVSWYQQHPGKAPKLMIYDVSNRPSGVSNRFSGSKSGNTASLTISGLQAEDEADYYCSSYTSSSTLDWVFGGGTKLTVL	QVQLQESGPGLVKPSETPSLSCSVSGASIRSFYWSWVRQVPGKGLEWIGYMFHSGSSNYNPSLKSRVSISVDTSKSQFSLSLSSVTTADTAVYYCARQRASTTFDSWGQGTLIIVSS	ARQRASTTFDS	0.162954	0	0	0.0310146	0	0	0.344534	0	0	0.0856659	0	0	0.953245	1	1	0.941348	1	0.113611	0	0.387874	0	0.260578	0
617	649	3	6	668	high_non-spec_79954	0	ETTLTQSPGTLSLSPGERATLSCRASQSVMTNNIAWYQQRPGQGPRLLIFRTSNRATGIPDRFGGSGSGTDFTLTISRLEPDDFAVYYCQQYGTSFPTFGPGTKVDIK	QVQLQQSGPGLVKPSQTLSLTCVISGDSVSSYSAAWNWIRQSPSRGLEWLGRTYYRSKWYNHYAVSVKSRITINPDTSKNQFSLELNSVTPDDTAVYYCARDPPHISSSFDYWGQGTLVTVSS	ARDPPHISSSFDY	0.12165	0	0	0.00161294	0	0	0.110175	0	0	0.0385833	0	0	0.00667383	0	0	0.978216	1	0.0645769	0	0.197028	0	0.0131399	0
869	919	254	517	945	high_non-spec_79955	0	QPVLTQSPSVSVAPGQTARITCGGSQIGTKSVQWFQQKPGQAPVTVVYDDSARPSGIPERFSGSNSGNTATLTISRVAAGDEADYYCQVWDSNPDHAVFGRGTQLTVL	QVQLQESGPGLVKPSETLSLTCTVSGGSISSYYWSWIRQPPGKVLEWLALIYWNDDKRYSPSLKSRLTITKDTSKNQVVLTTTNMDPVDTATYYCAHRRRFNMGRGARHDAFDIWGQGTMVTVSS	AHRRRFNMGRGARHDAFDI	0.0016997	0	0	0.00610211	0	0	0.136383	0	0	0.990145	1	1	0.0332678	0	0	0.0112989	0	0.120835	0	0.389323	0	0.00231595	0
95	96	40	63	96	high_non-spec_79956	0	QSVLTQPASVSGSPRQSITISCTGSSSDIGDFVSWYQQHPDKAPKLILYDVNQRPSGVSNRFSGSKSGNTASLIISGLQAEDEAHYHCCAYINKNVVFGGGTQLTVL	QVQLQQSGPGPVNPSQTLSLTCAISGDSVSRNSAGWHWIRQFPSRGLEWLGVTYFRGRWLYDYAESVKSRITINPDTSKNRFSLQLNSVSPEDTAIYYCARDKGSNWDRRGYWYFDLWGRGTLVTVSS	ARDKGSNWDRRGYWYFDL	0.0249881	0	0	0.00152356	0	0	0.162644	0	0	0.00384118	0	0	0.00237802	0	0	0.923977	1	0.0503047	0	0.232198	0	0.0251185	0
421	433	35	102	439	high_non-spec_79957	0	DIRVTQSPSSVSASVGDRVTFTCRARQALSTSLAWYQQKPGKAPKLLIYAISNLQSGVPPRFSGSGSGTEFTLTITSLQPEDVATYFCQQANNFPLTFGGGTKLEIR	QVQLQQSGPGLVKPSQTLSLTCVISGDSVSSNSATWNWIRQSPSRGLEWLGRTYYRSKWYNDYAVFVRSRITVSPDTSKNQSSLQLNSVTPEDTGVYFCAREGTGYFDIWGRGTLVTVSS	AREGTGYFDI	0.0216639	0	0	0.00740558	0	0	0.0861998	0	0	0.245437	0	0	0.430597	0	0	0.990771	1	0.146437	0	0.28303	0	0.0336127	0
1629	1745	246	491	1818	high_non-spec_79958	0	DIRLTQSPSTLSASVGDRVTITCRASQSIGTSLAWYQQKSGKAPKLLIYKASSLESGVPSSFSGRGSGTEFTLTISSLQPDDFATYYCQHYSSSSWTFGQGTKVEIK	QVQLQESGPGLVKPSETLSLTCTVSGGSITNYYWSWIRQPPGKALEWLAHIFSTDEKSYSTSLKSRLTISKDTSKSQVVLTMTDMDPVDTATYYCARRIVKWFDPWGQGTLVTVSS	ARRIVKWFDP	0.00299426	0	0	0.00461081	0	0	0.169668	0	0	0.844059	1	0	0.402436	0	0	0.611219	1	0.0274903	0	0.238446	0	0.0416445	0
16	16	4	15	16	high_non-spec_79959	0	QSALIQPASVSGSPGQSITISCTGTSSDVGSYYLVSWYQQHPGKAPKLIIHEVNKRPSGVSYRFSGSKSGNTASLTISGLQAEDEADYYCCSYAGSRRALFGGGTQLTVL	QVQLQQSGPGLVKPSQTLSLTCAISGDSVSSNSATWNWIRQSPSRGLEWLGRIYYKSKWYNDYAESMKSRITINPDTSKNQISLRLSSVTPEDTAVYYCARAGVVTHISGFFYYYYGMDVWGQGTTVTVSS	ARAGVVTHISGFFYYYYGMDV	0.00164737	0	0	0.00453475	0	0	0.193975	0	0	0.00187205	0	0	0.00544396	0	0	0.972391	1	0.00436324	0	0.133454	0	0.00177964	0
2256	2435	3	4	2550	high_non-spec_79960	0	EIVMTQSPGTLSLSPGEKATLSCRASQSVRLNYLAWYQQKAGQAPRLLIYGATSRATGIPDRFSGSGSGTDFTLTISRLEPEDFAVYYCQQFGRPPRITFGQGTRLEIK	QVQLQQSGPGLVKPSQTLSLTCAISGDSVSSYRAAWNWIRQSPSRGLEWLGRTYYRSKWYNDYAVSVKSRITINPDTSKNQFSLQLNSVTPEDTAVYYCARKGAGNAFDHWGQGTLVTVSS	ARKGAGNAFDH	0.00106823	0	0	0.00123359	0	0	0.00740332	0	0	0.000837794	0	0	0.00338834	0	0	0.988444	1	7.62508e-05	0	0.0338849	0	0.000581885	0
4018	4403	17	279	4704	high_non-spec_79961	0	QSALIQPASVSASPAQSITISCSGTSGFVGTYNLVSWYQQHPGKAPKLILYEGLKRPSGVSNRFSGSTSDNMASLTISGLKTEDEADYYCQSYNSSDNVVFGGGTKLTVL	QVQLVQSEAEVKKPGESLKISCKGSGYSFTTYWIAWVRQMPGKGLEWMGIIYPGDSDTRYSPSFQGQVTISADKSISIAYLQWSSLKASDTAMYYRARPRGAGTSSDVFDIWGQGTMVTVSS	ARPRGAGTSSDVFDI	0.0854706	0	0	0.974524	1	1	0.978932	1	1	0.99032	1	1	0.934147	1	1	0.992818	1	0.510418	1	0.462675	0	0.662292	1
1601	1717	436	976	1786	high_non-spec_79962	0	EIVMTQSPATLSLSPGERATLSCRASQSVSSNYLAWYQQKPGQAPSLLIYGASSRATGIPDRFSGSGSGTDFTLTISRLEPEDFAVYYCQQYGTSPYTFGQGTKLEIK	QVQLQESGPGLVKPSETPSLSCSVSGASIRSFYWSWIRQPPGKGLEWIGEINQSGSTNYNSSLKSRVTISIDTSKSQFSLKLTSLTAADSAVYYCARAPITLVRGVNRLISRFDTWGQGILVTVSS	ARAPITLVRGVNRLISRFDT	0.436023	0	0	0.0087247	0	0	0.0218544	0	0	0.521889	1	0	0.0873761	0	0	0.0852448	0	0.305267	0	0.323253	0	0.0975252	0
299	304	4	19	306	high_non-spec_79963	0	QSALIQPASVSGSPGQSITISCTGTSSDVGGYKYVSWYQQRPGKAPKLIIHEVNKRPSGVSNRFSGSKSGNTASLTISGLQAEDEADYYCSSYTSSNTRYVFGTGTKLTVL	QVQLQQSGPGLVKPSQTLSLTRAISGDSVSSYSAAWNWIRQSPSRGLEWLGRTYYRSKWYYDYAVSVKSRITINPDTSKNQLSLQLNSVTPDDTAVYYCARARWGGLERRLYYFDFWGRGTLVTVSS	ARARWGGLERRLYYFDF	0.00109934	0	0	0.00122598	0	0	0.00154738	0	0	0.00176986	0	0	0.00181741	0	0	0.0781202	0	0.121289	0	0.265356	0	0.0587775	0
67	68	31	174	68	high_non-spec_79964	0	ETTLTQSPAILSLSPGERATLSCRASQSVGTWLAWYQQKPGQAPRLLIYGASSRATGIPARFRGSGSETDFTLTISRLESEDFAVYYCQQCGDSPITFGQGTRLEIK	QVQLQQSGPGLVKPSETLSPTCAISGDSLSNQNAAWTWIRQSPSRGLEWLGRAYFRSRWHFDYALAVKSRITINPETSKNELSLHLKSVTPDDTAVYFCAKCTGDKAELPFDSWGQGTLVTVSS	AKCTGDKAELPFDS	0.00272087	0	0	0.00176729	0	0	0.841726	1	1	0.0278409	0	0	0.0278107	0	0	0.991811	1	0.0532387	0	0.174711	0	0.00866239	0
20	20	13	18	20	high_non-spec_79965	0	DIRLTQSPSSLSASVGDRVTFTCRASQSISSYLNWYQQKPGKAPRLLIYSASSLHNGVPSRFSGRGSGTDFTLTISSLQPEDFATYYCQQSYSTPIHFRPWDQVDIK	QVQLQESGPGLVKPSETPSLSCSVSGASIRSFYWSWVRQVPGKGLEWIGYMFHSGSSNYNPSLKSRVSISVDTSKSQFSLSLSSVTTADTAVYYCARQRASTTFDSWGQGTLIIVSS	ARQRASTTFDS	0.00129216	0	0	0.0015104	0	0	0.0821329	0	0	0.0168012	0	0	0.0234138	0	0	0.705854	1	0.223616	0	0.372013	0	0.00303914	0
16	16	4	15	16	high_non-spec_79966	0	ETTLTQSPGTLSLSPGESATLSCRASQSLSDRYLAWCQQKPGQAPRLLIYRASSRATGIPDRFSGSGSGTGFTLTISRLEPEDFAVYFCQQYGSSPLVTFGPGTKVDIK	QVQLQQSGPGLVKPSQTLSLTCAISGDSVSSNSDAWNWIRQSPSRGFEWLGRTYYRSQWYTDYAVSMKSRITINPDTSKNQISLRLSSVTPEDTAVYYCARAGVVTHISGFFYYYYGMDVWGQGTTVTVSS	ARAGVVTHISGFFYYYYGMDV	0.0012761	0	0	0.00150712	0	0	0.122771	0	0	0.117794	0	0	0.0516323	0	0	0.903436	1	0.0280025	0	0.231314	0	0.00287344	0
782	824	4	6	850	high_non-spec_79967	0	DIQVTQSPSSLSASVGDRVTITCRASQGISNYLAWYQQTPGKAPKLLIYTASTLQSGVPSRFRGSGSGTDFTLTISSLQPEDFATYYCQQSYIAPFTFGPGTKVDIK	QVQLQQSGSGLVKPSQTLSLTCAISGDSVSSNFAAWNWIRQSPSRGLEWLGRIYYRSKWYNDYAVSVKRRITINPDTSKNQVSLHLNSVTPEDTAVYYCARERGNVFGLRGRGTLVTVSS	ARERGNVFGL	0.00107303	0	0	0.00128912	0	0	0.00916647	0	0	0.00433925	0	0	0.00911482	0	0	0.933239	1	0.00151579	0	0.0786805	0	0.000542034	0
758	798	4	548	824	high_non-spec_79968	0	DIQVTQSPSSLSASVGDRVTITCRASQDITNELAWFQQKPGKAPKSLIHAASNLQSGVSSRFSGSGSGTDYTLTISSLQPEDSATYHCQQYKSYPITFGQGTRLEIK	QVQLQQSGPGLVKPSQTLSLICAISGDSVSSDSAAWNWFRQSPSRGLEWLGRTYYYSQWITNYAVSVRSRITINPDTSKNQFSLQLNSVTPEDTAVYYCARRRYSGAQGWFDCWGLGTLVTVSS	ARRRYSGAQGWFDC	0.00141642	0	0	0.0013894	0	0	0.210947	0	0	0.024653	0	0	0.111165	0	0	0.421957	0	0.0204403	0	0.145923	0	0.000679809	0
52	52	3	37	52	high_non-spec_79969	0	QAVVTQEPSLTVSPGGTVTLTCASSTGAVTSGYYPTWFQQKPGQPPRTVIYSTSNRHSWTPARFSGSLLGGKAALTLSGVQPEDEAEYYCLLYYGGAWVFGGGTQLTVL	QVQLQQSGPGLVKPSQTLSLTCAISGDGVSRNNTAWNWIRQSPSRGLEWLGRTYYRSKWYNNYAVSVKSRIAINPDTSKNQVSLQLNSVTPEDMAVYYRARGQWDYTRFDSYSGMDVWGQGTLVTVSS	ARGQWDYTRFDSYSGMDV	0.00652383	0	0	0.00153233	0	0	0.888373	1	1	0.168867	0	0	0.0253895	0	0	0.99521	1	0.468115	0	0.396145	0	0.520253	1
34	34	10	27	34	high_non-spec_79970	0	EIVLTQSPGTLSLSPGERATLSCGASQSVGSSFSAWYQQKPGQAPRLLIYAASSRATGIPDRFSGSGSGTDFTLTISRLEPEDFAVYYCQQYGSSRITFGQGTRLEIK	QVQLQESGPGLVKPSETLSLTCTVSGASISAYYWSWIRQPPGKGLEWIGYIYYRGSANYNPSLKSRATISLDTSKNHFSLKLSSVTAADTAVYYCANLITGVYWYFDLWGRGTLVTVSS	ANLITGVYWYFDL	0.00131534	0	0	0.00325046	0	0	0.238159	0	0	0.24218	0	0	0.509442	1	0	0.938157	1	0.00339658	0	0.0698167	0	0.00324044	0
86	87	77	132	87	high_non-spec_79971	0	QSVLIQPASVSGSPGQSITISCTGTNSDVGAYNYVSWYQQHPGKAPKLMIYDVSNRPSGISNRFSGSKSGNTASLTISGLQAEDEADYYCGSYTDNSRGVFGTGTKLTVL	QITLKESGPALVKPTQTLTLTCTFSGFSLATYRVGVGWIRQPPGKALEWLGRTHYRSKWYNDYAVSVKSRITVNPDTSKNQFSLQLNSVIPEDTAVYYCARMCYIDSSGHRYWYFDLWGRGTLVTVSS	ARMCYIDSSGHRYWYFDL	0.00547461	0	0	0.0026503	0	0	0.943654	1	1	0.00846907	0	0	0.00249515	0	0	0.992473	1	0.0110068	0	0.133863	0	0.0125481	0
77	78	493	1125	78	high_non-spec_79972	0	EIVLTQSPGTLSLSPGDRATLSCRASQSVSSSNLAWYQQKPGLAPRLLIYGASRRATGIPDRFSGSGSGTDFTLTISRLEPEDFAVYYCQQYGSSPRTFGQGTKVEIK	QVQLVQSGAEVKKPGESLKISCKGSGYSSTSYWIAWVRQMPGKGLEWMGWTYYRSKWYTDYAESVKSRIVFSPDTSKNQLSLQLKSVTPEDTAVYYCARRTGTGIDYWGQGTLVTVSS	ARRTGTGIDY	0.00106315	0	0	0.00119258	0	0	0.153028	0	0	0.000996564	0	0	0.0173976	0	0	0.969948	1	0.0101802	0	0.173754	0	0.00251782	0
4019	4404	4	1088	4705	high_non-spec_79973	0	QPVLTQSASVSGSPGQSITISCTGTSSDLGTYNIVSWYQQHPGKAPKLIIYEVRKRPSGVSDRFSASKSGNTASLTISGLQAEDEADYHCATYDDSLNGYVFGTGTKLTVL	QVQLQQSGPGLVKPSQTLSLTCAISGDSVSSNSAAWNWIRQSPSRGLEWLGRTYYRTRWHYDYAVSVKSRITINPDSSKNQFSLQLTSVTPEDTAVYYCAREGFTEMATIVRRDGIDIWGQGTMVTVSS	AREGFTEMATIVRRDGIDI	0.843538	1	1	0.773784	1	1	0.936148	1	1	0.305565	0	0	0.232701	0	0	0.992496	1	0.151129	0	0.265678	0	0.203921	0
3545	3883	341	2211	4128	high_non-spec_79974	0	DIRLTQSPSSLSASVGDRVTFTCRASQSISSYLNWFQQKPGKAPRLLIYSASSLHNGVPSRFSGRGSGTDFTLTISSLQPEDFATYYCQQSYSTPFTFGPGTKVDIK	EVQLLETGGGLVKPGGSLRLSCAASQFTFYNAWMNWVRQAPGKGLEWIGRIKRKTDGGTTDYAAPLKGRITISRDDSTNTLYLQMNSLRVEDTAVYYCASYTDSVQFDSWGQGTLVTVSS	ASYTDSVQFDS	0.0060649	0	0	0.00134888	0	0	0.957558	1	1	0.490573	0	0	0.264751	0	0	0.990157	1	0.0212702	0	0.142127	0	0.00617253	0
2	2	2	2	2	high_non-spec_79975	0	EIVLTQSPGTLSLSPGEKATLSCRASQSVSSNYLAWYQHKPGQAPRLLVYGPSTRATGIPARFSGSGSGTEFTLTISSLQSEDFAFYYCQQYDNWPRTFGQGTKLEIK	QVQLVESEAEVKKPGASVKVSCKAPGYTFTSYYMHWVRQAPGRGLEWMGIINPSGGRTTYAQKFQGRVTMTWDTSTSTAYMELRSLRSDDTAVYYCARRLAAAGQWVWFDPWGQGTLVTVSS	ARRLAAAGQWVWFDP	0.00163438	0	0	0.00113688	0	0	0.498268	0	0	0.916505	1	1	0.00548494	0	0	0.959743	1	0.022887	0	0.158978	0	0.00041552	0
105	106	3	12	106	high_non-spec_79976	0	QSALTQPASVSGSPGQSITISCTGTSSDVGGHNYVSWYQQHPGKAPKLMIYDVSNRPSGVSNRFSGSKFANTASLTISGLQAEDEADYYCSSYTTTSTLVFGTETKLTVL	QVQLQQSGPRLVRPSQTLSLTCAISGDSVSSYSAAWNWIRQSPSRGLEWLGRTYYRSKWYNDYAVSVKSRITINPDTSKNQFSLLLDSVTPEDTAVYYCARGAVLIPSLLWFDPWGQGTLVTVSS	ARGAVLIPSLLWFDP	0.00810551	0	0	0.0398355	0	0	0.57251	1	0	0.694967	1	0	0.547574	1	0	0.983394	1	0.244152	0	0.36955	0	0.00457134	0
542	568	3	4	585	high_non-spec_79977	0	EIVMTQSPDTLSLSRGERATLSCRASQDFKTSYIARYQQKPGQAPRLLIYGASSRATGIADRFSGSGSGTEFTLTISRLEPEDAAVYYCHQFGTSPPITFGQGTRLEIK	QVQLQQSGPGLVKPSQTLSLTCAISGDSVSSYSAAWNWIRQSPSRGLEWLGRTYYRSKWYNDYAVSVKSRITINPDTSKNQFSLQLNSVTPEDTAVYYCARVGCGTYCNNWFESWGQGTLVTVSS	ARVGCGTYCNNWFES	0.00181219	0	0	0.371029	0	0	0.00559938	0	0	0.045354	0	0	0.0154898	0	0	0.980284	1	0.0161426	0	0.117257	0	0.00522283	0
222	225	10	94	226	high_non-spec_79978	0	ETTLTQSPTFMSATPGDKVNIFCKASQDIDDDKDWYQQKPGEAAMFSIRETATVVPGIPPRFSGSGFGTDFTLTSHNIESDDAAYYFSLQHDNLPLDGGGTKLEIK	QVQLQESGPGLVKSSETLSLTCTVSGGSISRYYWSWIRQPPGKGLEWIGYIYYSGSTSYNPSLKSRVTISVDTSKKQFSLKLSSVTAADTAVYYCARDLSFVFHYWGRGTLVTVSS	ARDLSFVFHY	0.00243287	0	0	0.00718891	0	0	0.896735	1	1	0.854747	1	0	0.970263	1	1	0.975929	1	0.543742	1	0.449859	0	0.0327331	0
594	626	144	269	1051	high_non-spec_79979	0	DIRVTQSPSSLSASVGDRVTITCRASQSLNNNLNWYQQKPGKAPKLLIYGASSRATGIPDRFSGSGSGTDFTLTISRLEPEDFAVYYCQHYGSSPPITFGQGTRLEIK	QVQLQQSGPGLVKPSQTLSLTCAVSGDSVSDNSASWNWIRQSPGRGFEWLSRTYYRSNWYHHYAVFVQGRINITPDPSKNLLSLDLHSVTPEDTAVYYCTRNPGFDPWGQGTPVTVSS	TRNPGFDP	0.177203	0	0	0.0104778	0	0	0.636068	1	0	0.104656	0	0	0.0403654	0	0	0.988531	1	0.273068	0	0.232565	0	0.00285967	0
92	93	43	68	93	high_non-spec_79980	0	QPVLTQPASVSGSPGQSITISCTGTTSDVGSYRYVSWYQHPPGTVPKLLLYEVSNRPSGVSDRFSGSKSGNTASLTISGLQAEDEADYYCSSYTRTSTLVFGTGTKLTVL	QVQLQQSGPGLVKPSQTLSLTCDISGDSVSSNSAAWNWIRQSPSRGLEWLGRTYYGSKWYNDYALSLKRRVAVNPDTSKNDFSLQLHSVTPEDTAVYYCARAGPPGHQHLEPRYWYFDLWGRGTLVTVSS	ARAGPPGHQHLEPRYWYFDL	0.0506081	0	0	0.00420903	0	0	0.900355	1	1	0.111614	0	0	0.0218209	0	0	0.974674	1	0.229025	0	0.311898	0	0.0423431	0
1802	1943	202	1080	2026	high_non-spec_79981	0	QPVLTQSASVSGSPGQSITISCSGTDDYVGTYNLVSWYQQHPGKAPKLIIYEGTKRPSGVSDRFSGSTSDSTASLTISALQAEDEADYYCCSFANNIVFGGGTQLTVL	QVQLQQSGPGLVKPSQTLSLTCAISGDTVSSNSAAWTWIRQSPSRGLEWLGWTWYRSRWYHDYALSVKSRITINSDVSKNQFSLQLKSVTPEDTAIYYCARADMRGFYVREFRGPVDYWGLGTLVTVSS	ARADMRGFYVREFRGPVDY	0.0396982	0	0	0.0169808	0	0	0.626532	1	0	0.574534	1	0	0.0113679	0	0	0.844	1	0.103055	0	0.294227	0	0.0369611	0
16	16	4	15	16	high_non-spec_79982	0	ETTLTQSPGTLSLSPGERATLSCGASQSVSFSYLAWYQQKPGQAPRLLIYGASSRATGIPDRFSGSGSGTDFTLTISRLEPEDFAVYYCQQYGSSPFTFGPGTKVDIK	QVQLQQSGPGLVKPSQTLSLTCAISGDSVSSNSDAWNWIRQSPSRGFEWLGRTYYRSQWYTDYAVSMKSRITINPDTSKNQISLRLSSVTPEDTAVYYCARAGVVTHISGFFYYYYGMDVWGQGTTVTVSS	ARAGVVTHISGFFYYYYGMDV	0.0085634	0	0	0.0843796	0	0	0.59664	1	0	0.743412	1	0	0.658729	1	0	0.788487	1	0.154965	0	0.344747	0	0.0268521	0
1736	1870	219	1777	1952	high_non-spec_79983	0	EIVLTQSPGTLSLSPGERVTLFCRASQSVSTSLAWYQQKSGQSPRLLIHDASSRAPGIPARFSGSGSGTDFTLTISRLEPEDFAVYYCQQYGGSPRVFTFGPGTKVDIK	QVQLQQSGPGLVKPSQTLSLTCAISGDSVSSNSAGWTWIRQSPSRGLEWLGRTFYRSKWYNRYAESVRGRVAINPDTSKNQFSLQLNSVSPEDTAMYYCARTKAAANTFDYWGQ	ARTKAAANTFDY	0.0013445	0	0	0.00149535	0	0	0.117568	0	0	0.00200379	0	0	0.0181804	0	0	0.973651	1	0.0295668	0	0.174569	0	0.000489709	0
1037	1094	4	5	1131	high_non-spec_79984	0	DIRVTQSPSSLSASTGDRVTITCRASQGISGYLAWYQQNPGKAPKLLIFAASTLQSGVPSRFSGTGSGTDFTLTISTLQREDFAIYYCQQSYSIPWTFGQGTKVEIK	QVQLQQSGPGLVKPSQTLSLTCAISGDSVSSNSAAWNWIRLSPSRGLEWLGRTYYRSKWYIDYALSVKSRITINPDTSKNQFSLQLNSVTPEDTAVYYCVRGGTTAAGFDPRGQGTLVTVSS	VRGGTTAAGFDP	0.00146538	0	0	0.00391274	0	0	0.16253	0	0	0.0927303	0	0	0.115371	0	0	0.954277	1	0.0459553	0	0.251959	0	0.00108162	0
182	184	6	27	184	high_non-spec_79985	0	DIRVTQSPSSLSASVGDRVTITCRASQGISNYLAWFQQKPGKAPKLLIYAASTLQSGVPSRFSGSGSGTEFTLTISSLQPEDFATYYCQQLDSYPHTFGQGTKVEIK	QVQLQESGPGLVKPSETLSLTCPVSGGSISSYYWSWIRQPPGKGLEWIGNIDYRGNTKYNPSLKSRVTISVDTSKNQFSLKLSSVTAADTAVYYCARYSFNWYFDLWGRGTLVTVSS	ARYSFNWYFDL	0.0102327	0	0	0.0115273	0	0	0.160446	0	0	0.248522	0	0	0.275466	0	0	0.924095	1	0.0293993	0	0.221468	0	0.0718298	0
443	457	4	6	466	high_non-spec_79986	0	QSVLIQPASVSGSPGQSVTISCTGTSSDVGSYPLVSWYQQHPGKVPKLIIYEVSKRPSGVSNRFSGSKSGNTASLTISGLQAEDEADYYCCSYAGSSTSVFGGGTQLTVL	QVQLQQSGPGLVKPSQTLSLTCVVSGDSVSTNGAAWNWIRQSPSRGLEWLGRIYYRSKWSNDYAVSVKSRIIINPDTSKNQFSLQLNSVTPEDTAVYYCARSGYFVEYFQHWGQGTLVTVSS	ARSGYFVEYFQH	0.525494	1	1	0.085664	0	0	0.113876	0	0	0.553619	1	0	0.881733	1	1	0.990171	1	0.0265311	0	0.219341	0	0.00946413	0
44	44	3	6	44	high_non-spec_79987	0	DIRVTQSPSSLSASVGDRVTITCRASQTISTSLAWYQYKPGKAPNLLIHAASTLQSGVPSRFSGSGSGTDFTLTISSPQPEDFATYYCQQYHTFPITFGQGTRLEIK	QVQLQQSGPGLVKPSQTLSLTCAISGDSVSSNSDAWNWIRQSPSRGFEWLGRTYYRSQWYTDYAVSMKSRITINPDTSKNQFSLQLNSVTPEDTAVYYCGRGVSNIQHWGQGTLVTVSS	GRGVSNIQH	0.0253067	0	0	0.00285516	0	0	0.268659	0	0	0.263853	0	0	0.177131	0	0	0.926228	1	0.168025	0	0.283343	0	0.00744836	0
17	17	11	16	17	high_non-spec_79988	0	EIVMTQSPGTLSLSPGERATLSCRTSQSVTRSSVAWYQQKPGQPPRLLIYGASSRAAGIPDRFSGSGSGADFTLTISRLEAEDFAVYYCQHHGSSPRFTFGPGTKVDIK	QVQLQESGPGLVKPSETLSLTCSVSGGSMRSNDYYWNWIRQPPGKGLEWIGNVFHTGPTRYNPSLKSRVTISGDTSKNQFSLELSSVTAADTGVYYCARLGRGFTRGLDRREVYYYATDVWGQGTTVTVSS	ARLGRGFTRGLDRREVYYYATDV	0.00205546	0	0	0.00127944	0	0	0.150711	0	0	0.0537189	0	0	0.00136479	0	0	0.0874749	0	0.0334676	0	0.163524	0	0.00598707	0
18	18	3	6	18	high_non-spec_79989	0	QSALIQPASVSGSPGQSITISCTGTSSDVGSYYLVSWYQQHPGKAPKLIIHEVNKRPSGVSYRFSGSKSGNTASLTISGLQAEDEADYYCCSYAGSRRALFGGGTQLTVL	QVQLQQSGPGLVRPSQTLSLTCVISGDSVSSNSAAWNWIRQSPSRGLEWLGRTYYGSKWYNDYAVSVKSRITINPDTSKNQFSLQLNSVTPEDTAVYYCARTYARSYWYFDLWGRGTLVTVSS	ARTYARSYWYFDL	0.00112523	0	0	0.00136984	0	0	0.0188878	0	0	0.00317297	0	0	0.0387135	0	0	0.872277	1	0.0020793	0	0.0729986	0	0.00245946	0
20	20	13	18	20	high_non-spec_79990	0	EIVMTQSPATLSLSPGERATLSCRASQSVSSTYLAWFQQKPGQAPRLLIYGPSSRATGIPDRFSGSGSGTDFTLTISRLEPEDFAVYYCQQYGSSPWTFGQGTKVEIK	QVQLQESGPGLVKPSETPSLSCSVSGASIRSFYWSWVRQVPGKGLEWIGYMFHSGSSNYNPSLKSRVSISVDTSKSQFSLSLSSVTTADTAVYYCARQRASTTFDSWGQGTLIIVSS	ARQRASTTFDS	0.00391853	0	0	0.00442462	0	0	0.351108	0	0	0.127361	0	0	0.472974	0	0	0.87131	1	0.065862	0	0.216667	0	0.0353112	0
439	453	161	309	462	high_non-spec_79991	0	QAVVTQEPSFSVSPGGTVTLTCGLSSASVSPSYYPSWYQQTPGQAPRTLIYSTNTRSSGVPDRFSGSILGNKAALTITRAQADDESVYYCMLYMGNGISVFGGGTQLTVL	QVQLQQSGPGLVKPSQTLSLTCAISGDSISRSGGGWNWIRQSPSRGLEWLGRANYNLANWWIDYGLSVRGRITISPDTSKNQFSLHLKSVTPEDTAIYYCAYAVAGAGFFNYWGQGTLVTVSS	AYAVAGAGFFNY	0.0395496	0	0	0.00261185	0	0	0.199178	0	0	0.00904975	0	0	0.013809	0	0	0.994839	1	0.0825145	0	0.245845	0	0.113068	0
501	521	4	5	532	high_non-spec_79992	0	QPVLTQSRSVSGSPGQSVAISCTGTSSDVGGYNYVSWYRQHPGRAPKLMIYDVTKRPSGVPDRLSGSKSGNTASLTISGLQAEDEADYYCCSYAGSYTWVFGGGTKVTVL	QVQLQQSGPGLVKPSQTLSLTCAISGGSVSSNSAAWNWIRQSPSRGLEWLGRTYYRSKWYYEYALSVKSRITINPDTSKNQFSLQLNSLTPEDTAVYYCARGGYDILTGYLYWYFDLWGRGTLVTVSS	ARGGYDILTGYLYWYFDL	0.00106675	0	0	0.00314539	0	0	0.0428495	0	0	0.0668431	0	0	0.0236655	0	0	0.991684	1	0.00518771	0	0.0696915	0	0.000484958	0
869	919	254	517	945	high_non-spec_79993	0	EIVLTQSPGTLSLSPGERATLSCRASQTIPDSYLVWYQQRPGQPPRFLIYGASTRASGVPDRFSGSGSGTYFTLTISRLEPEDFAVYYCQQRSNWPRTFGQGTKVEIK	QVQLQESGPGLVKPSETLSLTCTVSGGSISSYYWSWIRQPPGKVLEWLALIYWNDDKRYSPSLKSRLTITKDTSKNQVVLTTTNMDPVDTATYYCAHRRRFNMGRGARHDAFDIWGQGTMVTVSS	AHRRRFNMGRGARHDAFDI	0.00117533	0	0	0.00120703	0	0	0.00418292	0	0	0.00211247	0	0	0.00573869	0	0	0.00326187	0	0.00583347	0	0.130457	0	0.000293442	0
1227	1310	43	1331	1359	high_non-spec_79994	0	QPGLTQSPSVSGSPGQSVTISCTGTGRDIGTYDRVSWYQQPPGTAPKLMLFDVNKRPSGVPDRFSGSKSGNRASLTISGLQAEDEADYYCTSYTSSTTLIFGGGTKVTVL	QVQLQQSGPGLVKPSQTLSLTCGISGDSVSSNRATWNWIRQSPSRGLEWLGRTYYRSKWYNDYATSMKGRININPDTSKNQFSLQVSSVTPEDTAIYYCARDPYLLLGVFNYYFDVWGRGTLVTVSS	ARDPYLLLGVFNYYFDV	0.0226725	0	0	0.0398709	0	0	0.666301	1	0	0.0113805	0	0	0.00819574	0	0	0.991112	1	0.0561926	0	0.215809	0	0.045544	0
50	50	25	35	50	high_non-spec_79995	0	QPVLTQPPSVSVAPGKTASITCTGNNIGSKSVHWYQQRSGQAPVLVIFYDSDRPSGIPERFSGSNSGNTATLTISRVEAGDEADYYCQVYHSSSEYYVFGTGTKLTVL	QVQLQESAPGRVKPSETLSLTCTVSGGSINDFYWNWIRQPPGKGLEWIGRIYYSGSAHYNPSLKSRVTMSVDTSKNQFSLNLNSMTAADTAVYYCARDPVRYSGRPRTGGWYFDLWGRGTLVTVSS	ARDPVRYSGRPRTGGWYFDL	0.0016159	0	0	0.00231244	0	0	0.348241	0	0	0.478962	0	0	0.158154	0	0	0.654449	1	0.0341993	0	0.200287	0	0.0104243	0
113	114	4	21	114	high_non-spec_79996	0	DIRVTQSPSSVSASVGDRVTITCQASQGISSWLAWYQQKPGKAPKPLIYASSSLQSGVPSRFSGSGSGTYFTLTISSLQPEDFAVYYCQQRTNWGITFGQGTRLEIK	QVQLQQSGPGLVKPSQTLSLTCGVSGDSVSSNIWNWIRQSPSRGLEWLGRTYYRSKWYNDYAVSVKSRITINPDTSKNQFSLQLNSVTPEDTAVYYCTRAIPNSSGFAEWYFDLWGRGTLVTVSS	TRAIPNSSGFAEWYFDL	0.00175833	0	0	0.00150075	0	0	0.00470758	0	0	0.0207019	0	0	0.0322658	0	0	0.96375	1	0.0551105	0	0.243354	0	0.00468504	0
58	59	1	43	59	high_non-spec_79997	0	QSVLTQPASVSGSPGQSITISCTGTSSDIGGYNYVSWYQLHPGKAPQLMIYDVNRRPSGVSNRFSGSKSGNTASLTISGLQAEDEAEYYCSSYTFSTTLCVFGTGTKLTVL	EVQLVESGAEVKKPGSSVKVSCKASGGTFNSYAISWVRQAPGQGLEWMGRIIPILGLSNFAQKFQGRVTISADKSTSTAYMELISLRSDDTAVYYCARGKESYRAVGWYFDLWGRGTLVTVSS	ARGKESYRAVGWYFDL	0.00158947	0	0	0.00175487	0	0	0.872104	1	1	0.0466675	0	0	0.228935	0	0	0.985751	1	0.00639962	0	0.134486	0	0.000524544	0
142	143	35	90	143	high_non-spec_79998	0	QPVLAQSASVSGSPGQSITISCTGTSSDVGSYNFVSWYQQHPGKAPKFMIYEVSKRPSGVSTRFSGSKSGNTASLTISGLQAEDEADYYCCSYASTNAYVFGIGTKLTVL	QVQLQQSGPGLVRPSQTLSLTCVISGDSVSSNIGAWNWIRQSPSRGLEWLGRTFYRSKWYNRYAESVRGRVAINPDTSKNQFSLQLNSVSPEDTAIYYCARGGSEGWPFDFWGQGTLVTVSS	ARGGSEGWPFDF	0.00155447	0	0	0.00162175	0	0	0.0117596	0	0	0.0041556	0	0	0.663797	1	0	0.993574	1	0.0240148	0	0.187365	0	0.00124138	0
16	16	4	15	16	high_non-spec_79999	0	DIRVTQSPSSLSASVGDRVTITCRASQSISSYLHWYQQKSGKAPKLLIYGASSLQSGVPSRFSGSGSGTDFTLTISSLQPEDFATYYCQQTDSNPQTFGQGTKLEIK	QVQLQQSGPGLVKPSQTLSLTCAISGDSVSSNSDAWNWIRQSPSRGFEWLGRTYYRSQWYTDYAVSMKSRITINPDTSKNQISLRLSSVTPEDTAVYYCARAGVVTHISGFFYYYYGMDVWGQGTTVTVSS	ARAGVVTHISGFFYYYYGMDV	0.0092337	0	0	0.0084442	0	0	0.0171737	0	0	0.0475083	0	0	0.145217	0	0	0.697381	1	0.0379266	0	0.294211	0	0.00135301	0
334	1602	37	917	1668	high_non-spec_80000	0	QSVLIQPASVSGSPGQSITISCTGTSSDVGRYYLVSWYQQHPGKVPKLIIYEGSKRPSGVSNRFSGSKSGNTASLTISGLQAEDEADYYCCSYSGTTNRAMFGGGTQLTVL	QVQLQQSGPGLVKPSQTLSLTCAIFGDSVSSNTAAWNWIRQSPSRGPEWLGRTYYRSKWYFDYAVSVKSRITIHPDTSNNHFSLHLNFVTPEDTGVYFCARVSGTIYYYGMDVWGQGTTVTVSS	ARVSGTIYYYGMDV	0.00111683	0	0	0.00498203	0	0	0.00769491	0	0	0.00413879	0	0	0.0887814	0	0	0.989193	1	0.00359117	0	0.0924758	0	0.00179868	0
741	781	3	4	805	high_non-spec_80001	0	EIVLTQSPGTLSLSPGERATLSCRASPSVTSIFLAWYQQKPGQAPRLLVYDASRRATGIPDRFSGSGSGTDFTLTISRLEPEDFAVYYCQQYGNSPFTFGPGTKVDIK	QVQLQQSGPGLVKPSQTLSLTCAISGDSVSSNSGAWNWIRQSPSRGLEWLGRTYYRSRWYYDYAVSVKSRITINPDTSKNQFSLQLNSVTPEDTAMYYCARELRNVYAIWGQGTLVTVSS	ARELRNVYAI	0.0025742	0	0	0.00154105	0	0	0.0368904	0	0	0.327373	0	0	0.018121	0	0	0.968744	1	0.10516	0	0.245219	0	0.00613952	0
940	991	3	5	1020	high_non-spec_80002	0	QSVLIQPASVSGSPGQSITISCTGTSSDVGSFNLVSWYQQHPGKAPKLIIYEVSRRPSGVSNRFSGSRSGNTASLTISGLQADDEADYYCCSFASSSPVFGGGTQLTVL	QVQLQQSGSGLVKPSQTLSLTCAISGDSVSSNSAAWNWIRQSPSRGLEWLGRTYYRFKWYDDYAVSVKSRITINPDTSKNQLSLQLNSVTPEDTAVYYCARGYGVYYLQHWGQGTLVTVSS	ARGYGVYYLQH	0.0141317	0	0	0.0248685	0	0	0.040582	0	0	0.66213	1	0	0.139194	0	0	0.971125	1	0.0168747	0	0.196107	0	0.0025515	0
28	28	3	4	245	high_non-spec_80003	0	QSVLTQPASVSGSPGQSITISCTGTGSDIENYNLVSWYQQRPGKAPQLMIYEVTKRPSGVSHRFSGSKSANTASLTISGLQAEDEADYYCCSYAGSYTYVFGTGTKVTVL	QVQLQQSGPGLAKPSQTLSLTCAISGDSVSNNRAAWNWIRQSPSRGLEWLGRTFYRSKWNYNYAASVNSRITINPDTSKNQLSLQLNSVTPEDTAIYYCARARGVGKGYFAFWGRGTLVTVSS	ARARGVGKGYFAF	0.00109557	0	0	0.00130269	0	0	0.00246649	0	0	0.00169188	0	0	0.00887233	0	0	0.882542	1	0.00171615	0	0.0575701	0	0.00270361	0
16	16	107	15	16	high_non-spec_80004	0	QSALIQPASVSASPAQSITISCSGTSGFVGTYNLVSWYQQHPGKAPKLILYEGLKRPSGVSNRFSGSTSDNMASLTISGVQADDEADYYCCSFGSSAVFGGGTQLTVL	QVQLQQSGPGLVNPSQTLSLTCAISGDSVSRNTATWTWIRHSPSRGLEWLGWTYYRSKWSSDYALSVKSRITINPDTSKNHFSLQLGSVTPEDTAVYYCVRAGVVTHISGFFYYYYGMDVWGQGTTVTVSS	VRAGVVTHISGFFYYYYGMDV	0.00199379	0	0	0.0403794	0	0	0.871745	1	1	0.00614052	0	0	0.236095	0	0	0.97396	1	0.216184	0	0.36396	0	0.0361892	0
66	1176	4	36	2834	high_non-spec_80005	0	ETTLTQSPPFMAATPGDKVNISCKASRDIDDDMNWYQQKPGEAAIFIVQEATTLVPGIPPRFSGSGYGTDFTLTINNIESEDAAHYFCLQRTNWLYTFGQGTKLEIK	RVQLQQSGPGLVKPSQTPSLTCALSGDSVSTDSAAWNWIRQSPSRGLEWLGRTYYRSKWFSDYAVSVKSRITINPDTSKNQFSLQLNSVTPEDTAVYYCARGGNWGSGWYFDLWGRGTLVTVSS	ARGGNWGSGWYFDL	0.00837097	0	0	0.860987	1	1	0.914947	1	1	0.991579	1	1	0.657274	1	0	0.984902	1	0.698983	1	0.520382	1	0.107434	0
623	655	57	383	674	high_non-spec_80006	0	EIVMTQSPGTLSLSPGDRAALSCRASQTIARNQLAWYHHKPGQPPRLLIYAASTRASGIPGRFSGSGPGTEFTLTISSLEPDDFAVFYCQQYGSPPFTFGPGTKVDIK	QVQLQQSGPGLVKPSQTLSLTCAISGDSVSSNSVAWNWIRQSPSRGLEWLGRAYYGSKWYYDYAVSVKSRLTINSDTSKNHFSLHLESLTPEDTGVYFCARRVLKRGYPSFDFWGQGTLVTVSS	ARRVLKRGYPSFDF	0.00111077	0	0	0.00117053	0	0	0.00147182	0	0	0.00244827	0	0	0.00519544	0	0	0.0295104	0	0.00542614	0	0.134941	0	0.000922356	0
20	20	13	18	20	high_non-spec_80007	0	EIVLTQSPGTLSLSPGERATVSCRASQSVSSSYLAWYQQKPGQAPRLLIYGASSRATDIPDRFSGSGSGTDFTLTISRLEPEDFAVYCCQQYGSSPPTFGQGTKVEIK	QVQLQESGPGLVKPSETPSLSCSVSGASIRSFYWSWVRQVPGKGLEWIGYMFHSGSSNYNPSLKSRVSISVDTSKSQFSLSLSSVTTADTAVYYCARQRASTTFDSWGQGTLIIVSS	ARQRASTTFDS	0.00302345	0	0	0.00451856	0	0	0.437958	0	0	0.270577	0	0	0.886564	1	1	0.84111	1	0.0358654	0	0.224834	0	0.104057	0
2143	2309	4	187	2415	high_non-spec_80008	0	DIQVTQSPSSLSASVGDRVTITCRASQSISNYLNWYQQSPGKAPKVLISAASTLQSGVPSRFSGSGSGTDFTLTISSLQPEDFATYYCQQSYNSPFTFGPGTKVDIK	QVQLQQSGPGLVRPSQTLSLTCVISGDSVSSYSAAWNWIRQSPSRGLQWLGRTYYRSKWYNDYAVSVKSRITINPDTSKNQFSLQLKSVTPEDTAVYYCALDSGSSLDGFDIWGRGTMVTVSS	ALDSGSSLDGFDI	0.925466	1	1	0.774208	1	1	0.421166	0	0	0.552526	1	0	0.68392	1	0	0.931693	1	0.238206	0	0.315185	0	0.392827	0
17	17	11	16	17	high_non-spec_80009	0	ETTLTQSPGTLSLSPGERATLSCRASQSVSSSYLAWYQQKPGQAPRLLIYGASSRATGIPDRFSGSGSGTDFTLTISRLEPEDFAVYYCQQYGSSLWTFGQGTKVEIK	QVQLQESGPGLVKPSETLSLTCSVSGGSMRSNDYYWNWIRQPPGKGLEWIGNVFHTGPTRYNPSLKSRVTISGDTSKNQFSLELSSVTAADTGVYYCARLGRGFTRGLDRREVYYYATDVWGQGTTVTVSS	ARLGRGFTRGLDRREVYYYATDV	0.611924	1	1	0.00172789	0	0	0.730506	1	0	0.539457	1	0	0.487229	0	0	0.0590951	0	0.194353	0	0.273332	0	0.20602	0
2030	2375	3	4	2484	high_non-spec_80010	0	QSVLIQPASVSGSPGQSITISCTGTSSDVGGYNYVSWYQQHPGKAPKLMIYEVSERPSGVPDRFSGSKSGNTASLTISGLQAEDEADYYCSSYTSTSTVFGGGTQLTVL	QVQLQQSGPGLVKPSQTLSLTRAISGDSVSSNSGAWNWIRQSPSRGLEWLGRTYYRSKWYNAYAVSVKSRISINPDTSKNQFSLQLNSVTPEDTAVYYCARVVDELGYFDYWGQGTLVTVSS	ARVVDELGYFDY	0.776809	1	1	0.943746	1	1	0.855774	1	1	0.947469	1	1	0.916847	1	1	0.993421	1	0.616867	1	0.494832	0	0.809832	1
20	20	13	18	20	high_non-spec_80011	0	QAVVTQEPSLTVSPGGTVTLTCGSSTGDVTSGHSPYWLQQKPGQAPRLLIYGASYRATGIPERFSGSGSGTDFTLTISRLEPEDFAVYYCQQAGTFGQGTKLEIK	QVQLQESGPGLVKPSETLSPTCTVSGGSIRNFYWSWVRQVPGKGLEWIGYMFHSGSSNYNPSLKSRVSISVDTSKSQFSLSLSSVTTADTAVYYCARQRASTTFDSWGQGTLIIVSS	ARQRASTTFDS	0.00366678	0	0	0.00230302	0	0	0.417186	0	0	0.734247	1	0	0.750897	1	1	0.910273	1	0.122785	0	0.218565	0	0.0105231	0
567	596	4	4	614	high_non-spec_80012	0	EIVLTQSPATLSLSPGERATLSCRASQSVSSWHLAWYQQKPGQAPRLLIYGASSRATGIPDRFSGSGSGTDFTLTISRLEPEDFAVYYCQQYGSSRTFGQGTKVDIK	QVQLQQSGPGLVKPSQTLSLTCAISGDSVSTNIAAWNWIRQSPSRGLEWLGRTYLRSKWYNDYAASVKSRLTINPDTSENQFSLHLNSVTPEDTAVYYCARWITSRQWYFDLWGRGTLVTVSS	ARWITSRQWYFDL	0.00103804	0	0	0.00122154	0	0	0.00510713	0	0	0.00274758	0	0	0.0117376	0	0	0.456789	0	0.00237335	0	0.0843658	0	0.00146516	0
67	68	31	174	68	high_non-spec_80013	0	EIVMTQSPGTLSLSPGERATLSCRASQSVSSTYLAWYQQKPGQAPRLLIYGASSRATGIPDRFSGSGSGTDFTLTISRLEPEDFAVDYCQQYGRSPRTFGQGTKVEIK	QVQLQQSGPGLVKPSQTLSLTCAISGDSLSNQNAAWTWIRQSPSRGLEWLGRAYFRSRWHFDYALAVKSRITINPETSKNELSLHLKSVTPDDTAVYFCAKCTGDKAELPFDSWGQGTLVTVSS	AKCTGDKAELPFDS	0.00124083	0	0	0.00125197	0	0	0.214351	0	0	0.00489491	0	0	0.00304561	0	0	0.98805	1	0.108047	0	0.258863	0	0.0751141	0
20	20	13	18	20	high_non-spec_80014	0	NFMLTQPPSVSVSPGQTASIPCSGDKLGDKYVCWYQQKPGQSPVLVIYHGSERPSGIPERFSGSNSGNTATLTISGTQAMDEADYYCQAWDSSVVFGGGTKLTVL	QVQLQQWGTGLLKPSETPSLSCSVSGASIRSFYWSWVRQVPGKGLEWIGYMFHSGSSNYNPSLKSRVSISVDTSKSQFSLSLSSVTTADTAVYYCARQRASTTFDSWGQGTLIIVSS	ARQRASTTFDS	0.00528313	0	0	0.0214095	0	0	0.0908193	0	0	0.792145	1	0	0.944002	1	1	0.902039	1	0.150478	0	0.268983	0	0.00616407	0
591	623	4	6	640	high_non-spec_80015	0	DIRLTQSPSSLSASVGDRVTITCQASQDIGSYLNWYQQKPGKAPKLLIFDASKLETGVPSRFTGSGSGTDFTFTISSLQPEDIATYYCQHYYYPFFPFGPGTKVDIK	QVQLQQSGPGLVKPSQTLSLTCAISGDSVSSNSAAWNWIRQSPSRGLEWLGWTYYRSKWYSDYAVSVKSRITINPDTSKNQFSLQLNSVTPDDSAVYYCARVAIFSLPEGYVDLWGRGTLVTVSS	ARVAIFSLPEGYVDL	0.747958	1	1	0.692855	1	1	0.552265	1	0	0.588534	1	0	0.761028	1	1	0.942017	1	0.192224	0	0.34691	0	0.445647	0
430	1171	59	665	1213	high_non-spec_80016	0	DIRVTQSPSSLSASVGDRVTITCRASQGISNHLAWFQQKPGKAPKSLIYAASSLEGGVPSRFSGSGSGTDFTLTISSLQAEDVAVYHCQQYYSTPTFGQGTKVEIK	QVQLQQWGAGLLKPSETLSLTCTVSGGSFRSYYWNWIRQPPGKGLEWIGYVYYNGNTKYNPSLKSRVTISLDTSKSQFSLKLNSVTAADTAVYYCARRVAVSGHWYFDLWGRGTLVTVSS	ARRVAVSGHWYFDL	0.00101044	0	0	0.00276686	0	0	0.069598	0	0	0.00478735	0	0	0.510675	1	0	0.730316	1	0.0119159	0	0.125066	0	0.0144795	0
267	271	45	160	273	high_non-spec_80017	0	ETTLTQSPATLSVSPGERATLSCRASQSVSSNLAWYQQKPGQAPRLLIYGASTRATGIPARFSGGGSGTEFTLTISSLQSEDFATYYCQQSYSTPFTFGPGTKVDIK	QVQLVQSGAEVQKPGASVKVSCKASGYTFIGYYIHWVRQAPGQGLEWMGWINPNSGVTNYAQKFQGRVTMTGDTSITTAYMDLTRLNPDDAGVYYCARDSGGLAMIVGFDIWGQGTMVTVSS	ARDSGGLAMIVGFDI	0.911551	1	1	0.971818	1	1	0.993878	1	1	0.987182	1	1	0.981355	1	1	0.95962	1	0.592207	1	0.309967	0	0.67637	1
67	68	31	49	68	high_non-spec_80018	0	QSVLIQPASVSGSPGQSITISCTGTSSDVGSYNLVSWYQQHPGKAPKLMIYDVSNRPSGVSHRFSGSKSGNTASLTISGLQAEDEADYYCTSYISSSTPNWVFGGGTKLTVL	QVQLQQSGPGLVKPSQTLSLTCAISGDSVSSKYAVWNWLRQSPSRGLEWLGRTYYKSRWYNEYAISVKSRITINPDTSKNQFPLHLNSVTPEDTAVYFCAKCTGDKAELPFDSWGQGTLVTVSS	AKCTGDKAELPFDS	0.0013816	0	0	0.00420038	0	0	0.148518	0	0	0.0641216	0	0	0.185916	0	0	0.993263	1	0.00597728	0	0.155995	0	0.000473795	0
2674	2905	231	444	3064	high_non-spec_80019	0	QSALIQPASVSGSPGQSITISCTGTSSDVGGYNYVSWYQQHPGKAPKLMIYEVTKRPSGVSDRFSGSKSGTTASLTISGLQAEDEADYYCCSYAGASAVFGGGTQLTIL	QVQLQQSGPGLVKPSQTLSLTCVVSGDSVSSSSAAWHWIRQSPSRGLEWLGKIYYRSKWNYDFATSMNGRVIVTPDTSENQFSLQLKDVTPDDTGVYYCTSGRLFPYQWFYLDVWGKGTTVTVSS	TSGRLFPYQWFYLDV	0.923393	1	1	0.00779463	0	0	0.236204	0	0	0.620727	1	0	0.0522991	0	0	0.866116	1	0.406443	0	0.429038	0	0.021768	0
39	39	3	6	39	high_non-spec_80020	0	DIRVTQSPSSLSASVGDRITITCRASQTINSYLNWYQQKPGTAPNLLIYAASSLQSGVPSRFSGSGSATDFTLTISSLQPEDFATYYCQQSYTTPGTFAQGTKVEIK	QVQLQQSGPGLVKPSQTLSLTCAISGDSVSSNSVAWIWIRQSPSRGLEWLGRTYNRARWYYDYAVSVKSRITINPDTSKNQFSLQLNSVTPEDTAMYYCGRARESRYFDLWGRGTLVTVSS	GRARESRYFDL	0.00121415	0	0	0.00142905	0	0	0.771389	1	0	0.0558431	0	0	0.130469	0	0	0.822984	1	0.0105477	0	0.158691	0	0.0090101	0
108	109	3	36	109	high_non-spec_80021	0	QSVLIQPASVSGSPGQSITISCTGTSSDVGGYNYVSWYQQHPGKAPKLMIYEVSNRPSGVSNRFSGSKSGNTASLTISGLQAGDEADYYCFSYAGSDTWLFGGGTKLTVL	QVQLQQSGPGLVKPSQTLSLTRAISGDGVSSNIAVWNWIRQSPSRGLEWLGRTYYRSKWYNDYAVSVKSRIAINPDTSKNQVSLQLNSVTPEDTAVYYCASCGEDSRGYWYFDLWGRGTLVTVSS	ASCGEDSRGYWYFDL	0.0336258	0	0	0.865786	1	1	0.740331	1	0	0.837472	1	0	0.70999	1	0	0.996326	1	0.552261	1	0.40119	0	0.811418	1
1544	1657	3	941	1724	high_non-spec_80022	0	QPVLTQSPSVSGTPGQRVTISCSGSSSNIGSNTVNWYHQLPGTAPKLLIYSNNQRPSGVPDRFSGSKSGTSASLAISGLQSEDEGDYYCAAWDDSLNGDAFGGGTQLTVL	QVQLQQSGPGLVKPSQTLSLTCAISGDSVSSNTAAWNWIRQSPSRGLEWLGRTYYRFKWFHDYALSFKSRMSINPDTSKNQFSLQLNSVTPEDTAVYFCARSDCTGGRCSKFFDYWDQGTLVTVSS	ARSDCTGGRCSKFFDY	0.638518	1	1	0.0631175	0	0	0.818422	1	0	0.82417	1	0	0.0252548	0	0	0.994739	1	0.284965	0	0.372672	0	0.0407481	0
2117	2279	4	21	2381	high_non-spec_80023	0	EIVMTQSPGTLSLSPGERATLSCWARQSVASNFLTWYQQRPGQAPRLLIYGASNRATGIPDRFSGSGSGPDFTLTISRLEPEDFAVYYCQQFGDSPLTFGQGTKVEIK	QVQLQQSGPGLVKPSQTLSLTCAISGDSVSSYSAAWNWIRQSPSRGLEWLGRTYYRSKWNNDYAVSVKSRITINPVTSKNEISLQLNSVTPEDTAVYYCARAGVGSTTWKYFDLWGRGTLVTVSS	ARAGVGSTTWKYFDL	0.00116855	0	0	0.00133989	0	0	0.0105065	0	0	0.209474	0	0	0.75423	1	1	0.956556	1	0.0210098	0	0.196445	0	0.000676055	0
16	16	4	15	16	high_non-spec_80024	0	QSALIQPASVSGSPGQSITISCTGTSSDVGSYYLVSWYQQHPGKAPKLIIHEVNKRPSGVSYRFSGSKSGNTASLTISGLQAEDEADYYCCSYAGSRRALFGGGTQLTVL	QVQLQQSGPGLVKPSQTLSLTCTISGDSVSSNSAAWNWIRQSPSRGLEWLGRTYYRSKWYNVYAVAVKSRITINPDTSKNQISLRLSSVTPEDTAVYYCARAGVVTHISGFFYYYYGMDVWGQGTTVTVSS	ARAGVVTHISGFFYYYYGMDV	0.00118418	0	0	0.00145526	0	0	0.0757121	0	0	0.000933817	0	0	0.00657116	0	0	0.974268	1	0.00102147	0	0.063003	0	0.000412897	0
16	16	37	15	16	high_non-spec_80025	0	QAVVTQEPSFSVSPGGTVTLTCGLSSASVSPSYYPSWYQQTPGQAPRTLIYSTNTRSSGVPDRFSGSILGNKAALTITRAQADDESVYYCMLYMGNGISVFGGGTQLTVL	QVQLQQSGPGLVKPSQTLSLTCAISGDNVYSKSAAWNWIRQSPSRGFEWLGRTYYRSQWYTDYAVSMKSRITINPDTSKNQISLRLSSVTPEDTAVYYCARAGVVTHISGFFYYYYGMDVWGQGTTVTVSS	ARAGVVTHISGFFYYYYGMDV	0.015345	0	0	0.509873	1	1	0.856645	1	1	0.0717354	0	0	0.00288174	0	0	0.979381	1	0.0222996	0	0.211717	0	0.0305884	0
1496	1605	148	1373	1671	high_non-spec_80026	0	QSALIQPASVSGSPGQSITISCTGTSSDVGSYYLVSWYQQHPGKAPKLIIHEVNKRPSGVSYRFSGSKSGNTASLTISGLQAEDEADYYCSSYRTSSTHYVFGTGTKLTVL	QVQLQQSGPGLVKPSQTVSLTCAISGDSVSSNSAAWNWFRQSPSRGLEWLGRTYYYFKWYNDVAASVKGRITIQPDTSKNHFSLQLNSVTPDDTAMYYRARRRYSGTSGVFDYWGQGTLVTVSS	ARRRYSGTSGVFDY	0.00106619	0	0	0.00117024	0	0	0.00357508	0	0	0.00110029	0	0	0.00478736	0	0	0.836869	1	0.0284182	0	0.239854	0	0.491901	0
41	41	22	31	41	high_non-spec_80027	0	QSALTQPPSASGSPGQSVTISCTGTSSDVGGYNYVSWYQQHPGKAPKLMIYEVNKRPSGVPDRFSGSKSGNTASLTISGLQAEDEADYYCSSYVTGGTRVFGGGTKLTVL	QVQLQQSGPGLVKPSQTLSLTCAISGDNVYSKSAAWNWIRQSPSRGLEWLGRTYRGSQYYNDDIWSVKSRLTINPDTSKNQFSLKLNSVTAADTAVYYCARVGRRHCSGGSCRTRWFLDLWGRGTLVTVSS	ARVGRRHCSGGSCRTRWFLDL	0.00115272	0	0	0.00122348	0	0	0.00956553	0	0	0.0010059	0	0	0.00143144	0	0	0.0559292	0	0.000572741	0	0.0581135	0	0.000167702	0
866	915	3	12	940	high_non-spec_80028	0	DIRVTQSPSFLSASVGGRVTITCRASQGISNFLAWYQQKPGKAPKLLIYAASTLQSGVPSRFSGSGAGTDFTLTISSLQPEDFATYYCQQLNRYPLAFGQGTRLEIK	QVQLQESGPGLVKPSQTLSLTCAISGDRVSGNSAVWTWIRQSPSRGLEWLGRTYYRSKWYNDYAVSVKSRITINPDTSKNQFSLQLTSVTVADTAIYYCARGSRSSLEEFAWFDPWGQGTLVTVSS	ARGSRSSLEEFAWFDP	0.00116715	0	0	0.00178294	0	0	0.0215455	0	0	0.00491232	0	0	0.0428101	0	0	0.983273	1	0.0078428	0	0.163644	0	0.000766215	0
2	2	2	2	2	high_non-spec_80029	0	ETTLMQSPATLSVPPGERATLSCRASQNAKRNLAWYQQRPGQAPRLLIYGASTRAAGIPDRFSGSGSGTDFTLTINKLEPEDFAVYYCQQYDNSPPVFTFGPGTKVDIK	QVQLVESEAEVKKPGASVKVSCKAPGYTFTSYYMHWVRQAPGRGLEWMGIINPSGGRTTYAQKFQGRVTMTWDTSTSTAYMELRSLRSDDTAVYYCARRLAAAGQWVWFDPWGQGTLVTVSS	ARRLAAAGQWVWFDP	0.00174557	0	0	0.00123554	0	0	0.0244821	0	0	0.926293	1	1	0.874623	1	1	0.97941	1	0.0237386	0	0.181908	0	0.000501029	0
291	296	98	172	298	high_non-spec_80030	0	QSALIQPASVSASPAQSITISCSGTSGFVGTYNLVSWYQQHPGKAPKLILYEGLKRPSGVSNRFSGSTSDNMASLTISGVQADDEADYYCCSFGSSAVFGGGTQLTVL	QVQLQQWGAGLLKPSEALSLTCAVYGGSFSGYYWSWIRQSPGKGLEWIGEINHSGSSNYNPSLKSRVTMSIDMSKNQVSLRLASVTAADTAVYYCARGAVRWRSRPRLIPLFYYWGQGTQVTVSP	ARGAVRWRSRPRLIPLFYY	0.00125675	0	0	0.00227027	0	0	0.003006	0	0	0.0326787	0	0	0.00275638	0	0	0.00563331	0	0.00921004	0	0.120105	0	0.0129819	0
20	20	13	18	20	high_non-spec_80031	0	QSALTQPPSASGSPGQSVTISCTGTSSDVGGYKYVSWYQHHPGKAPKLMIYEVSKWPSGVPDRFSGSNAGNTATLTIRRVEAGDEADYHCQVWQSATDHVVFGGGTKLTVL	QVQLQESGPGLVKPSETPSLSCSVSGASIRSFYWSWVRQVPGKGLEWIGYMFHSGSSNYNPSLKSRVSISVDTSKSQFSLSLSSVTTADTAVYYCARQRASTTFDSWGQGTLIIVSS	ARQRASTTFDS	0.00159623	0	0	0.00517538	0	0	0.0298959	0	0	0.0500419	0	0	0.237867	0	0	0.984631	1	0.234057	0	0.417868	0	0.0490961	0
16	16	4	15	16	high_non-spec_80032	0	QSALIQPASVSGSPGQSITISCTGTSSDVGSYYLVSWYQQHPGKAPKLIIHEVNKRPSGVSYRFSGSKSGNTASLTISGLQADDEADYYCCSFASSSPVFGGGTQLTVL	QVQLQQSGPGLVKPSQTLSLTCAISGDSVSSNSDAWNWIRQSPSRGFEWLGRTYYRSQWYTDYAVSMKSRITINPDTSKNQISLRLSSVTPEDTAVYYCARAGVVTHISGFFYYYYGMDVWGQGTTVTVSS	ARAGVVTHISGFFYYYYGMDV	0.0489025	0	0	0.352822	0	0	0.585576	1	0	0.0570264	0	0	0.299518	0	0	0.956889	1	0.0261443	0	0.276632	0	0.0139902	0
16	16	4	15	16	high_non-spec_80033	0	QAVVTQEPSLTVSPGGTVTLTCGSSTGPVTSSHFPYWFQQKPGQAPRTLIYDTSNKHSWTPARFSGSLLGGKAALTLSGAQPDDEAEYYCLLSYVGARPVFGGGTQLTVL	QVQLQQSGPGLVKPSQTLSLTCAISGDSVSSNSDAWNWIRQSPSRGFEWLGRTYYRSQWYTDYAVSMKSRITINPDTSKNQISLRLSSVTPEDTAVYYCARAGVVTHISGFFYYYYGMDVWGQGTTVTVSS	ARAGVVTHISGFFYYYYGMDV	0.334282	0	0	0.710911	1	1	0.843343	1	1	0.483291	0	0	0.329716	0	0	0.983435	1	0.279634	0	0.360122	0	0.255565	0
39	39	3	6	39	high_non-spec_80034	0	DIRLTQSPSSLSASVGDRVTFTCRASQSISSYLNWYQHKPGKAPRLLIYAAASLQTGVPSRFSGSGSGTDFTLTIGSLQPEDFATYYCQQSFSTPLTFGQGTKLEIK	QVQLQQSGPGLVKPSQTLSLTCAISGDSVSSNSGAWNWIRQSPSRGLEWLGRTYNRARWYYDYAVSVKSRITINPDTSKNQFSLQLNSVTPEDTAMYYCGRARESRYFDLWGRGTLVTVSS	GRARESRYFDL	0.0024837	0	0	0.00126534	0	0	0.0790125	0	0	0.00370077	0	0	0.0172075	0	0	0.907221	1	0.0418769	0	0.195625	0	0.0266289	0
20	20	13	18	20	high_non-spec_80035	0	QAVVTQEPSFSVSPGGTVTLTCGLSSGSVSTSHHPSWYQQKPGQAPRLLVYGASTRATGIPDRFSGSGSGTDFTLTISRLAPEDFAVYYCQQYGRSPRTFGQGTKVEIK	QVQLQESGPGLVKPSETPSLSCSVSGASIRSFYWSWVRQVPGKGLEWIGYMFHSGSSNYNPSLKSRVSISVDTSKSQFSLSLSSVTTADTAVYYCARQRASTTFDSWGQGTLIIVSS	ARQRASTTFDS	0.0011949	0	0	0.0017329	0	0	0.106469	0	0	0.00564017	0	0	0.0116652	0	0	0.91254	1	0.00488369	0	0.144858	0	0.0034632	0
46	46	24	33	46	high_non-spec_80036	0	QPVLTQSASVSGSPGQSITISCTGTSSDVGGYDSVSWYQQYPGKAPKFIIYDVAKRPSGVSNRFSGSKSGNTASLTISGLQAEDEADYYCSSYRTSSTHYVFGTGTKLTVL	QVQLVQSGAEVKKPGASVKVSCKASGYTFTRYYFHWVRQAPGQGLEWMGLINPTGGTASYAQKFQGRVTLTRHTSTRTVYMELRSLRSEDTAVYYCARELVDVDDGSGLHAFDIWGQGTMVTVSS	ARELVDVDDGSGLHAFDI	0.0023967	0	0	0.00745185	0	0	0.975926	1	1	0.245372	0	0	0.938398	1	1	0.991338	1	0.0162391	0	0.132345	0	0.0525224	0
101	102	3	4	1833	high_non-spec_80037	0	QSALIQPASVSGSPGQSITISCTGTSSDVGSYYLVSWYQQHPGKAPKLIIHEVNKRPSGVSYRFSGSKSGNTASLTISGLQAEDEADYYCCSYAGSRRALFGGGTQLTVL	QVQLQLSGPGLVKPSQTLSLTCAISGDSVSSNTAAWNWIRQSPSRGLEWLGRTFYRSKWFYEYAVSVKSRITINPDTSKNQFSLQVNSVTPEDTAIYYCARGAWYFDLWGRGTLVTVSS	ARGAWYFDL	0.00137266	0	0	0.0013548	0	0	0.00440888	0	0	0.112984	0	0	0.0199551	0	0	0.992061	1	0.00459864	0	0.138872	0	0.00402148	0
680	717	4	167	739	high_non-spec_80038	0	QPVLTQSPSVSVAPGNTAAVTCGGNSIRGKSVHWYRQKPGQAPVLVIYFDSARPSGIPERFSGSNSGNTATLTISRVEAGDEADYYCQVWDHDSDQLYVFGTGTKVTVL	QVQLQQSGPGLVKPSQTLSLTCAISGDSVSSYSAAWNWIRQSPSRGLEWLGRTYYRSKWYDDYAVSLKSRITISPDTSKNQFYLRLNSVTPEDTAVYYCARDLGQQGRFDIWGQGTMVTVSS	ARDLGQQGRFDI	0.00247578	0	0	0.0217089	0	0	0.172995	0	0	0.767241	1	0	0.193416	0	0	0.987949	1	0.0321695	0	0.29588	0	0.0109287	0
1591	1707	62	148	1776	high_non-spec_80039	0	DIRLTQSPTSLSASVRDRVTITCRASQTINTYLNWYQQKPGQAPKLLIHAASSLQSGVPSRFSGSASGTHFTLTIRSLQPEDFATYFCQQSYSTPWTFGQGTKVEIK	QVQLQESGPGLVKPSETLSLTCTASGGSISSYYWSWIRQPPGKGLEWIGYIYYSGTTNHNPSLKSRVTISVDTSKNHFSLKLSSVTAADTAVYYCARTLRYGTGRQTRGKRYYFDFWGQGTPVTVSS	ARTLRYGTGRQTRGKRYYFDF	0.00109961	0	0	0.00124889	0	0	0.00209783	0	0	0.00151739	0	0	0.00217143	0	0	0.0015593	0	0.00021746	0	0.0356276	0	0.000551512	0
1066	1127	3	126	1165	high_non-spec_80040	0	QPVLTQSPSVSGTPGQRVTISCSGSSSNIGSNTVNWYHQLPGTAPKLLIYSNNQRPSGVPDRFSGSKSGTSASLAISGLQSEDEGDYYCAAWDDSLNGDAFGGGTQLTVL	QVQLQQSGPGLVKPSQTLSLTCAISGVSVSSSTSAWNWIRQSPSRGLEWLGRTYHTFRWYTDYALSVKSRITINPDTSKNQFSLNLNSVTPEDTAVYYCARDSRGDIRSNYFFDYWGLGTLVTVSS	ARDSRGDIRSNYFFDY	0.894384	1	1	0.802707	1	1	0.86602	1	1	0.901074	1	1	0.010806	0	0	0.992698	1	0.323638	0	0.392981	0	0.0482306	0
120	121	3	6	121	high_non-spec_80041	0	EIVMTQSPGTLSLSPGDRATLTCRASQSVTSSFVAWYQQKPGQAPRLLIYGASSRATGIPDRFSGSGSGTDFTLTISRLEPEDFAVYYRQQYGTSPLTFGQGTRLEIK	QVQLQQSGPGLVKPSQTLSLTCAISGDSVSSNSVAWNWIRQSPSRGLEWLGRTYYRSKWYYDYAVSVKSRITINPDTSKNHFSLQLNSVTPEDTTVYYCARDPAQELGQDYYYYTMDVWGQGTLVTVSS	ARDPAQELGQDYYYYTMDV	0.273079	0	0	0.910208	1	1	0.855036	1	1	0.83527	1	0	0.829741	1	1	0.982614	1	0.636543	1	0.45139	0	0.623053	1
548	574	4	204	591	high_non-spec_80042	0	EIVLTQSPATLSLSPGERATLSCRASQTISTNYLAWYQQKSGQAPRLLIYESSNRATGIPARFSGSGSGTDFTLTISSLEPEDFAVYYCQQRSNWPRTFGPGTKVDIK	QVQLQQSGPGLVRPSQTLSLTCDIAGDSVSSNSAAWNWIRQSPSRGLEWLGRTYYRSKWYFDYGPSVKSRLTFNPDTSKNQFSLELNSVTPEDSAVYYCVRLKWSPKGFDYWGQGTLVTASS	VRLKWSPKGFDY	0.00148768	0	0	0.00130153	0	0	0.327116	0	0	0.0145961	0	0	0.0228006	0	0	0.290792	0	0.00888521	0	0.127953	0	0.00198255	0
2111	2273	4	1360	2375	high_non-spec_80043	0	QAVVTQEPSFSVSPGGTVTLTCGLSSASVSPSYYPSWYQQTPGQAPRTLIYSTNTRSSGVPDRFSGSILGNKAALTITRAQADDESVYYCMLYMGNGISVFGGGTQLTVL	QVQLQQSGPGLVKPSQTLSLTCAISGDSVSSNSAAWLWLRQSPSRGLEWLGRTYYRSKWYTDYAPSLKTRIIIIADTSKNHFSLQVKSVTPEDTAVYFCARGLARFDSWGQGTLVTVSS	ARGLARFDS	0.220163	0	0	0.00562621	0	0	0.831306	1	1	0.134301	0	0	0.00575425	0	0	0.987154	1	0.209201	0	0.291379	0	0.34731	0
4020	4405	3	4	4706	high_non-spec_80044	0	QSVLIQPPSASGSPGQSVTISCTGSRGDIGGHNYVSWYQKHPGKAPKLMIYEVSKRPSGVPDRFSGSKSGNTASLTISGLQAEDEADYYCCSYAGSSIGVLFGGRTKLTVL	QVQLQQSGPGLVKPSQTLSLTCAISGDSVSSNSAAWNWIRQSPSRGLEWLGRTYYRSKWYNDYTVSVKSRITINPDTSKNQFSLQLNSVTPEDTAVYYCARVVGALFGYWGQGTLVTVSS	ARVVGALFGY	0.0011786	0	0	0.00254358	0	0	0.0051326	0	0	0.0147657	0	0	0.00615657	0	0	0.991459	1	0.000609144	0	0.0638598	0	0.000741552	0
198	201	3	6	202	high_non-spec_80045	0	QAVVTQEPSLTVSPGGTVTLTCGSSPGAVTSGHYPYWFQQKPGQAPRTLIYDTTNKPSWTPARFSGSLLGGKAALTLSGAQPEDEAEYYCLLSYSGARPVFGGGTQLTVL	QVQLQQSSPGLVKPSQTLSLTCAISGDSVSSNSAAWNWIRQSPSRGLEWLGRAYYRSKWYNDYAVSVKSRVSINPDTSKNQFSLQLNSVTPEDTAVYYCARAKGSGTDFDYWGQGTLVTVSS	ARAKGSGTDFDY	0.0851085	0	0	0.401796	0	0	0.665346	1	0	0.955197	1	1	0.108491	0	0	0.99487	1	0.62055	1	0.400681	0	0.719047	1
299	304	59	178	306	high_non-spec_80046	0	DIVVTQTPLSLSVTPGQPASISCKSSQSLLHRDGKTHFYWFLQKPGHSPQVLIHEVSNRFSGVTDRVSASGSGTDFTLKISRVEAEDVGVYYCLQGTHLPITFGQGTRLEIK	QVQLQESGPGPVKPSETLSLTCTVSEYSITRGYYWGWIRQAPGKGLEWIASMYHSGNTFYNPSLKSRVTISVDTSKNQFSLKLTSVTASDTAVYYCARARWGGLERRLYYFDFWGRGTLVTVSS	ARARWGGLERRLYYFDF	0.00110051	0	0	0.00136482	0	0	0.0519659	0	0	0.00204841	0	0	0.00449753	0	0	0.256609	0	0.00325387	0	0.11191	0	0.00106887	0
174	176	31	108	176	high_non-spec_80047	0	QSVPTQPPSASGSPGESVTISCTGTSSDVGGYDYVSWYQQHPGKAPKLMIYEVSKRPSGVPDRFSGSKSGNTASLTVSGLQADDEADYYCSSYSTSRTLFGGGTKLTVL	QVQLQQSGPGLVKPSQTLSVTCAISGDSVSSKTALWNWIRHSPSKGLEWLGRTYYRSRWYYHYAVSVKSRITINPDTSKNQFSLHLNSVTSDDTAVYYCAREMEGGHIHWGQGTLVTVSS	AREMEGGHIH	0.0064941	0	0	0.00169644	0	0	0.235079	0	0	0.0315851	0	0	0.00650813	0	0	0.99057	1	0.0673066	0	0.232582	0	0.0137003	0
20	20	13	18	20	high_non-spec_80048	0	DIQVTQSPSSLSASVGDRVTITCRASQSISNYLNWYQQSPGKAPKVLISAASTLQSGVPSRFSGSGSGTDFTLTISSLQPEDFATYYCQQSYNSPFTFGPGTKVDIK	QVQLQESGPGLVKPSETPSLSCSVSGASIRSFYWSWVRQVPGKGLEWIGYMFHSGSSNYNPSLKSRVSISVDTSKSQFSLSLSSVTTADTAVYYCARQRASTTFDSWGQGTLIIVSS	ARQRASTTFDS	0.0882838	0	0	0.02351	0	0	0.381712	0	0	0.396842	0	0	0.880781	1	1	0.771309	1	0.0623233	0	0.25453	0	0.077245	0
58	59	1	1	59	high_non-spec_80049	0	EIVLTQSPGTLSLSPGERVSLSCRASQSVDSVYLAWYQQKPGQAPRLLIYGASRRATGIPDRFSGSGSGTDFTLTISRLEPEDFAVYYCQQYGSSPFTFGPGTKVDIK	QVQLVQSGAEVKKPGSSVKVSCKASGGTFNSYAISWVRQAPGQGLEWMGRIIPILGLSNFAQKFQGRVTISADKSTSTAYMELSSLRSDDTAVYYCARGKESYRAVGWYFDLWGRGTLVTVSS	ARGKESYRAVGWYFDL	0.00185431	0	0	0.00751222	0	0	0.0640722	0	0	0.0225666	0	0	0.671496	1	0	0.836321	1	0.0101086	0	0.137416	0	0.00290639	0
149	150	8	90	150	high_non-spec_80050	0	QSVLTQPASVSGSPGQSITISCTGTNSDVGTYNHVSWYQQHPGKAPKLMIYDVSDRPSGVPDRFSGSKSGNTASLTISGLQAEDEAHYYCCSYAGGYSHAVFGGGTQLTVL	QVQLQQSGPGLVRPSQTLSLTCVISGDSVSSNIGAWNWIRQSPSRGLEWLGRTFYRSKWYNRYAESVRGRIAINPDTSKNQFSLQLNSVTPEDTAVYYCARVALPPGYYYYYMDVWGKGTTVTVSS	ARVALPPGYYYYYMDV	0.141932	0	0	0.00239914	0	0	0.106708	0	0	0.161501	0	0	0.05823	0	0	0.989196	1	0.105873	0	0.256832	0	0.112928	0
4021	4406	1038	2514	4707	high_non-spec_80051	0	EMTLTQSPGTLSLSPGERATLSCRASQSVSSYLAWYQHKPGQPPRLLIYGSSSRATGIPDRFSGSGSGTDFTLTISRLEPEDFAVYYCHRYGSPPRTFGQGTKVEIK	QVQLQQWGAGLLKPSETLSLTCGVFGGSFNNYFWSWIRQPPGKGLEWIGEVIHAGSTNYNPSLKSRVTISIDTSKNQFSLKLRSVTAADTAVYYCARGPIKQQLLPRFTVKDYGMDVWGQGTTVTVSS	ARGPIKQQLLPRFTVKDYGMDV	0.00105848	0	0	0.0015868	0	0	0.0920174	0	0	0.00876552	0	0	0.0586405	0	0	0.695334	1	0.00340022	0	0.125873	0	0.000653788	0
63	64	4	47	64	high_non-spec_80052	0	DIRVTQSPSSLSASVGDRVTITCRASQGIDNYLAWFQQKPGKAPTPLIYATSRLQDGVPSKFSGSGSGTDFTLTISNLQPEDFATYYCQQYRNYPITFGQGTRLEIK	QVQLQQSGPGLVKPSQTLSLTCAISGDNVSSNTVAWNWIRQSPSRGFEWLGRTHYRSKWYGDYAASVKGRLTINPDTSKNHFSLQLDSVTPEDTAVYYCVRQSRAVTFWYFDLWGRGTLVTVSS	VRQSRAVTFWYFDL	0.106007	0	0	0.0013006	0	0	0.117399	0	0	0.0145059	0	0	0.0419911	0	0	0.842383	1	0.176994	0	0.19386	0	0.175247	0
916	967	4	6	995	high_non-spec_80053	0	EIVLTQSPGTLSLSPGERATLFCRASQSVNSNYLAWYQHKPGQAPRLLIYGTSRRATGIPDRFSGSGSGTDFTLTISRLEPEDFAVYYCLQYGTSPRTFGPGTKVDIK	QVQLQQSGPGLVKPSQTLSLTCVISGDSVSSNSAAWNWIRQSPSRGLEWLGRTYYRSKWYNDCAVSVKSRLTINPDTSKNQFSLQLNSVTPDDTAVYHCARGGTGPRVWYFDLWGRGTLVTVSS	ARGGTGPRVWYFDL	0.00105041	0	0	0.00127799	0	0	0.0029165	0	0	0.00174019	0	0	0.00243686	0	0	0.929676	1	0.00441236	0	0.0781806	0	0.00163983	0
174	176	31	108	176	high_non-spec_80054	0	QSVPTQPPSASGSPGESVTISCTGTSSDVGGYDYVSWYQQHPGKAPKLILYDVNKRPSGVSYRFSGSKSGNTASLTISGLQAEDEADYYCCSYAGSRRALFGGGTQLTVL	QVQLQQSGPGLVKPSQTLSVTCAISGDSVSSKTALWNWIRHSPSKGLEWLGRTYYRSRWYYHYAVSVKSRITINPDTSKNQFSLHLNSVTSDDTAVYYCAREMEGGHIHWGQGTLVTVSS	AREMEGGHIH	0.00444867	0	0	0.0013472	0	0	0.0905313	0	0	0.0032029	0	0	0.00192702	0	0	0.993498	1	0.0417742	0	0.136605	0	0.0233123	0
2253	2432	3	5	2547	high_non-spec_80055	0	EIVLTQSPSSLSASVGDRVTITCRASQSIRSYLNWYQQKPGQAPKLLIYAASSLHSGVPSRFTGSGSGTDFTLTINSLQLEDFATYFCQQSYNTPRNFGQGTKVEIK	QVQLQQSGPGLVKPSQTLSLTCAISGDSVSSNSAAWNWIRQSPSRGLEWLGRTYYRSKWNHDYAVSVKSRITINPDTSKNQFSLKLRSVTAADTAIYYCARRWYYKPADLWGQGTLVTVSS	ARRWYYKPADL	0.00107815	0	0	0.00115615	0	0	0.00875452	0	0	0.00166015	0	0	0.0062066	0	0	0.489706	0	0.00116796	0	0.0519854	0	0.000650518	0
198	201	3	6	202	high_non-spec_80056	0	QAVVTQEPSFSVSPGGTVTLTCGLSSASVSPSYYPSWYQQTPGQAPRTLIYSTNTRSSGVPDRFSGSILGNKAALTITRAQADDESVYYCMLYMGNGISVFGGGTQLTVL	QVQLQQSGPGLVKPSQTLSLTCAISGDSVSTNSAAWNWIRQSPSRGLEWLGRIYYRSKWYYDYVVSVKSRITINPDTSKNQFSLQLNSVTPEDTAVYYCARAKGSGTDFDYWGQGTLITRPS	ARAKGSGTDFDY	0.153921	0	0	0.821052	1	1	0.85793	1	1	0.948939	1	1	0.0266898	0	0	0.994136	1	0.449719	0	0.397662	0	0.334409	0
44	44	3	6	44	high_non-spec_80057	0	DIQVTQSPSSVSASVGDRVTITCRASQDISTWLAWYQQKPGKAPKLLIHAASTLQSGVPSRFSGSGSGTDFTLTISSLQPEDFAVYYCQQSRYSPWTFGQGTKVEIK	QVQLQQSGPGLVKPSQTLSLTCAISGDSVSSNSVAWIWIRQSPSRGLEWLGRTYFRSKWYNDYAVSVKGRITINPDTSKNQFSLQLNSVTPEDTAVYYCGRGVSNIQHWGQGTLVTVSS	GRGVSNIQH	0.00860392	0	0	0.00156793	0	0	0.0365797	0	0	0.0171207	0	0	0.283008	0	0	0.923743	1	0.060228	0	0.253468	0	0.0117307	0
24	24	4	44	201	high_non-spec_80058	0	ETTLTQSPTYVSASPGERATLSCRASQSVSSRLGWYQQKPGQAPRLPIYAPSSRATGIPDRFSGSGSGTDFTLTISRLEPEDFAVYYCQRHGSSPRTFTFGPGTKVDIK	QVQLQQSGPGLVTPSQTLSLTCAISGDSVTSNSAAWNWIRQSPSRGLEWLGRTYYRSKWFSDFAVSVRSRISFNPDTSKNLFSLQLYSVTPEDTAVYYCAREVDPSNWYFDVWGRGTLVTVSS	AREVDPSNWYFDV	0.00121587	0	0	0.00159245	0	0	0.0993142	0	0	0.0212593	0	0	0.00832214	0	0	0.984231	1	0.0443167	0	0.264713	0	0.0041545	0
101	102	4	6	102	high_non-spec_80059	0	QAVVTQEPSLTVSPGGTVTLTCGSSTGGVTISHWPHWFQQKPGQAPRTLISDTNNRQPWTPARFSGSLLGGKAALTLSGAQPEDEADYYCLLLYGGVVVFGGGTQLTVL	QVQLQQSGPGLVKPSQTLSLTCAISGDSVSSNSGTWHWIRQSPSRGLKWLGRTYYRPKWYNDYAVSVKSRITINPDTSKNQFSLQLNAVTPEDTAVYYCARGLWYFDLWGRGTLVTVSS	ARGLWYFDL	0.00333259	0	0	0.00278761	0	0	0.120057	0	0	0.797585	1	0	0.357513	0	0	0.995033	1	0.0178062	0	0.178152	0	0.0086887	0
795	838	3	6	863	high_non-spec_80060	0	QAVVTQEPSFSVSPGGTVTLTCGLSSASVSPSYYPSWYQQTPGQAPRTLIYSTNTRSSGVPDRFSGSILGNKAALTITRAQADDESVYYCMLYMGNGISVFGGGTQLTVL	QVQLQQSGPGLVKPSQTLSLTCAISGDSASSNSATWNWIRQSPSRGLEWLGRTYYRSKWYYDYVLSVKSRITVNPDTSKNQFSLQLNSVTPEDTAVYYCARSSDGVGVDSWGQGTLVTVSS	ARSSDGVGVDS	0.972448	1	1	0.972456	1	1	0.960699	1	1	0.974286	1	1	0.374464	0	0	0.995671	1	0.903031	1	0.552687	1	0.938548	1
43	43	84	717	43	high_non-spec_80061	0	EIVLTQFPATLSLSPGERATLSCRASQSVSSYLAWYQQKPGQAPRLLIYDASNRATGIPARFSGSGSGTDFTLTISSLEPEDFAIYYCQQRSNWPRFTFGPGTKVDIK	QVQLVESEGGLVQPGGSLRLSCAASGFAFPTYWMVWVRHAPGKGPEWVANIKGDGSKKNYLDSVKGRFTISRDNAKNSLYLQMNSLRAEDTALYYCARGQLWTNWHFDLWGRGTLVTVSS	ARGQLWTNWHFDL	0.00120407	0	0	0.00126416	0	0	0.802116	1	0	0.022323	0	0	0.00395465	0	0	0.966793	1	0.0175836	0	0.0871599	0	0.00131473	0
299	304	59	178	306	high_non-spec_80062	0	DIQVTQSPSFVSASVGDRVTITCRASQDISRWLAWYQQKPGKAPKLLICAASNLQSGVPSRFSGSGSGTDFTLTISSLQPEDFAAYYCQQANSFPLTFGGGTKLEIK	QVQLQESGPGLVKPSETLSLTCTVSEYSITRGYYWGWIRQAPGKGLEWIASMYHSGNTFYNPSLKSRVTISVDTSKNQFSLKLTSVTASDTAVYYCARARWGGLERRLYYFDFWGRGTLVTVSS	ARARWGGLERRLYYFDF	0.00118947	0	0	0.00144285	0	0	0.030283	0	0	0.00196281	0	0	0.295132	0	0	0.0421158	0	0.00330726	0	0.114352	0	0.00294461	0
20	20	13	18	20	high_non-spec_80063	0	QAVVTQEPSFSVSPGGTVTLTCGLSSASVSPSYYPSWYQQTPGQAPRTLIYSTNTRSSGVPDRFSGSILGNKAALTITRAQADDESVYYCMLYMGNGISVFGGGTQLTVL	QVQLQQSGPGLVKPSQTPSLSCSVSGASIRSFYWSWVRQVPGKGLEWIGYMFHSGSSNYNPSLKSRVSISVDTSKSQFSLSLSSVTTADTAVYYCARQRASTTFDSWGQGTLIIVSS	ARQRASTTFDS	0.00781295	0	0	0.0802059	0	0	0.762194	1	0	0.431969	0	0	0.539261	1	0	0.982702	1	0.0152505	0	0.195602	0	0.018483	0
819	865	3	4	890	high_non-spec_80064	0	DIRVTQSPSSLSASVGDRVTITCRASQGIYKYFAWYQYKPGKAPNLLIHAASTLQSGVPSRFSGSGSGTDFTLTISSPQPEDFATYYCQQYHTFPITFGQGTRLEIK	QVQLQQSGPGLVKPSQTLSLTCAISGDSVSSNSAVWNWIRQSPSRGLEWLGRTYYRSNWYNDYAESVKSRITLNPDTSKNQFSLQLNSVTPEDTAVYYCARRLHGYNAFRFQHWGQGTLVTVSS	ARRLHGYNAFRFQH	0.00109923	0	0	0.00122178	0	0	0.00703253	0	0	0.00127247	0	0	0.00397076	0	0	0.00551479	0	0.000110817	0	0.0304298	0	0.000188684	0
1527	1639	420	932	1706	high_non-spec_80065	0	DIRVTQSPSSLSASVGDRVTITCRASQGIYKYFAWYQYKPGKAPNLLIHAASTLQSGVPSRFSGSGSGTDFTLTISSPQPEDFATYYCQQYHTFPITFGQGTRLEIK	QVQLQQSGPGLVRPSQTLSLTCAISGDTVSSISVAWTWIRQSPSRGLEWLGRIYYKSKWYSDSSMSVKSRITITPDTSDNQFSLQLNSVTPEDTAVYYCTRTSSAGCGVGRCNSAYVDYWGQGTLVTVSS	TRTSSAGCGVGRCNSAYVDY	0.00123455	0	0	0.00140975	0	0	0.0606902	0	0	0.00729498	0	0	0.0414761	0	0	0.754098	1	0.00884025	0	0.176162	0	0.000427313	0
110	111	4	263	111	high_non-spec_80066	0	QSALIQPASVSGSPGQSITISCTGSSTYVGSFNLVSWYQQHPGKAPKLIIYEVSRRPSGVSNRFSGSRSGNTASLTISGLQADDEADYYCCSFASSSPVFGGGTQLTVL	QVKLQQSGPGLVEPSQTLSLTCAISGDSVSSNNAAWNWIRQSASRGLEWLGRTYYRSKWYNNYAVSVKSRIAINPDTSKNQFSLQLNSVIPEDTAVYYCARVGTCGSSRCSNWFDPWGHGTLVTVSS	ARVGTCGSSRCSNWFDP	0.00123968	0	0	0.00147725	0	0	0.141139	0	0	0.00528372	0	0	0.0146075	0	0	0.986033	1	0.0048514	0	0.109138	0	0.000596021	0
299	304	43	394	306	high_non-spec_80067	0	ETTLTQSPSSLSASAGDRVTITCRASQDISSHLAWYQQIPGKAPKPLIYAASTLQSGVPSRFSGSGYGTDFTLTISSLQPEDFATYYCQQLYSYPIAFGQGTRLEIK	QVQLQQSGPGLVKPSQTLSLTCAISGDSVSSNSVVWNWIRQSPSRGLEWLGRTFYRSKWYNDSAVSVQSRVTINPDTSKNQLSLQLNSVTPDDTAVYYCARARWGGLERRLYYFDFWGRGTLVTVSS	ARARWGGLERRLYYFDF	0.00140694	0	0	0.00150369	0	0	0.0963568	0	0	0.0136263	0	0	0.0822322	0	0	0.0108627	0	0.0321159	0	0.163375	0	0.00212817	0
294	299	3	4	301	high_non-spec_80068	0	ETTLTQSPGTLSLPPGERATPSCRASQSLSSSFLAGYQQRPGRAPRLLISGASTRAPGIPDRFEGRGSGTDFTLTITRLEPEDFAVYYCQKYGTSPRVTFGQGTRLEIK	QVQLQQSGPGLVKPSQTLSLTCAISGDSVSTNSAAWNWIRQSPSRGLEWLGRIYYRSKWYYDYAVSVKSRITINPDTSKNQFSLQLNSVTPEDTAVYYCARDLDFQHWGQGTLVTVSS	ARDLDFQH	0.00117055	0	0	0.00149331	0	0	0.374829	0	0	0.197717	0	0	0.00801429	0	0	0.989491	1	0.104151	0	0.346404	0	0.000247069	0
2	2	2	2	2	high_non-spec_80069	0	EIVMTQSPGTLSLSPGERVTLSCRASQSVTGNYLAWYQQKHGQAPRLLIYDASTRATGIPDRFSGSGSGTDFTLTISRLEPEDFAVYYCQHCGKSPSITFGQGTRLEIK	QVQLVESEAEVKKPGASVKVSCKAPGYTFTSYYMHWVRQAPGRGLEWMGIINPSGGRTTYAQKFQGRVTMTWDTSTSTAYMELRSLRSDDTAVYYCARRLAAAGQWVWFDPWGQGTLVTVSS	ARRLAAAGQWVWFDP	0.00135313	0	0	0.00125837	0	0	0.594591	1	0	0.0233737	0	0	0.417531	0	0	0.977952	1	0.0201504	0	0.149962	0	0.00122442	0
922	973	34	422	1001	high_non-spec_80070	0	DIRVTQSPSFLSASVGDRVTITCRASQAIVSYLAWYQQKPGKPLKVLIYDVSSLESGVPSRFSGSGSGTDFTLSISSLQPEDFATYYCQQSHNTPFTFGPGTNVDIK	QVQLQQWGAGLVKPSETLSLTRAIYGGYFSGYYWNWIRQPPGKGLEWIGEINHSGSTYYNPSLKSRVTISVDTSKNQISLKLSSVTAADTAVYYCARGNRYSSGWYLVYWGQGTLVTVSS	ARGNRYSSGWYLVY	0.00152435	0	0	0.0100277	0	0	0.199128	0	0	0.157832	0	0	0.169545	0	0	0.594555	1	0.111793	0	0.331931	0	0.319652	0
143	144	57	991	144	high_non-spec_80071	0	DIQLTQFPSSLSASVGDRVTITCRASQSISSSLNWYQQKSGKAPKLLIYVSSTLQSGVPSRFSGSGSGTDFTLTISSLQPEDFGTYYCQQSYSSRLTFGQGTRLEIK	QVQLQQSGPGLVKPSQTLSPTCDISGDSVSSNTSSWNWFRQSPSRGFEWLGRTYYRSNWRNAYAVSVQSRITTNADTSKNQFSLQLKSVTPEDTAVYYCAIAKRGGYWYFDLWGRGTLVTVSS	AIAKRGGYWYFDL	0.00330309	0	0	0.0011452	0	0	0.00538553	0	0	0.00245751	0	0	0.00542406	0	0	0.0934664	0	0.0391235	0	0.182675	0	0.00442657	0
66	67	3	4	540	high_non-spec_80072	0	QPVLTQSASVSGSPGQSITISCTGTSSDIGGYNFVSWYQQHPGKAPKLIIYAVSDRPSGVSNRFSGSKSGNTASLTISGLQAEDEADYYCSSYTSKNTPEVFGTGTKLTVL	QVQLQQSGPGLVKPSQTLSLTCAISGDSVSTNIAAWNWIRQSPSRGLEWLGRTYYRSKWYKDYAVSVKSRMTINPDTSKNQFSLQLNSVTPEDTAVYYCARGGVWGSWYFDLWGRGTLVTVSS	ARGGVWGSWYFDL	0.0146323	0	0	0.00144777	0	0	0.085665	0	0	0.0215532	0	0	0.0762528	0	0	0.983089	1	0.0247426	0	0.179693	0	0.110755	0
322	329	4	747	1977	high_non-spec_80073	0	DIQVTQSPSSVSASVGDRVNISCRASQGISRWLAWYQQKPGKAPKLLIYAGSTLQSGVPSRFSGSGSGTDFTLTISSLQPEDFATYHCQHVNPQPLITFGPGTKVDIK	QVQLQQSGPGLVRPSQTLSLTCAISGDSVSSSRVTWSWIRHSPSRGLEWLGRAYYMSKWYYDYAEPVKSRMTINPDTSKNQFSLQLNSVTPEDTAVYYCARAGGYFDLWGRGTLVTVSS	ARAGGYFDL	0.00176706	0	0	0.00120418	0	0	0.0194849	0	0	0.00269671	0	0	0.057249	0	0	0.974541	1	0.0127617	0	0.140811	0	0.000518205	0
296	857	3	6	882	high_non-spec_80074	0	EIVLTQSPGTLSLSPGARATLSCRASQSVGSGYLAWYQQKPGQAPRLLIYDASNRATGIPARFSGSRSGTDFTLTISSLEPEDCAVYYCQHRDNWLRWTFGQGTKVEIK	QVQLQQSGPGLVTPSQTLSLTCAISGDSVSSNSATWNWIRQSPSRGLEWLGRTYYRSKWYNDYAVSVKSRMSINPDTSKNQFSLRLSSVTAADTAVYYCARRGSNRPNWFDPWGQGTLVTVSS	ARRGSNRPNWFDP	0.00103945	0	0	0.00121871	0	0	0.00119	0	0	0.00110972	0	0	0.00148614	0	0	0.949034	1	0.00246766	0	0.0699976	0	0.000220822	0
2078	2238	3	4	2338	high_non-spec_80075	0	EIVLTQSPGTLSLSPGERATLSCRASQSVSSSYLAWYQQKPGQAPRLLIYGASSRATGIPDRFSGSGSGTDFTLTISRLEPEDFAVYYCQQYGSSPGPGTKVDIK	QVQLQQSGPGLVKPSQTLSLTCAISGDSVSSISAAWNWIRQSPSRGLEWLGWIYYRSKWYNDYAVSVKSRITINPDTSKNQLSLQLNSVTPEDTAVYYCARSMTRFFDHWGQGTLVTVSS	ARSMTRFFDH	0.0014443	0	0	0.020627	0	0	0.0832955	0	0	0.185495	0	0	0.065694	0	0	0.201736	0	0.0303934	0	0.274751	0	0.166057	0
3293	3596	3	5	3816	high_non-spec_80076	0	DIQVTQSPSSLSASVGDRVTITCQASQHINNYLNWFQQKPGKAPKLLISEASNLQTGVPSRFSGSGSGTDFTFTISSLQPEDIATYYCQQYGYFPITFGQGTRLEIK	QVQLPQSGPGLVKPSQTLSLTCAISGDSVSSNSAAWNWIRQSPSRGLEWLGRTYYRSKWYNDYAVSVKSRITINPDTSRNQFSLQLNSVTPEDTAVYYCARVPVPATIYWFDPWGQGTLVTVSS	ARVPVPATIYWFDP	0.0273992	0	0	0.103734	0	0	0.874652	1	1	0.682327	1	0	0.625807	1	0	0.96929	1	0.0505605	0	0.189992	0	0.000195853	0
20	20	13	18	20	high_non-spec_80077	0	DIVMTQTPLSLSVTPGQPASISCKSSQSLLSSNGKTYLYWYLQKPGQSPQLLIYEVSNRFSGVPERFSGSGSGTDFTLKISRVEAEDVGVYYCMQSIQLPQITFGQGTRLEIK	QVQLQESGPGLVKPSETPSLSCSVSGASIRSFYWSWVRQVPGKGLEWIGYMFHSGSSNYNPSLKSRVSISVDTSKSQFSLSLSSVTTADTAVYYCARQRASTTFDSWGQGTLIIVSS	ARQRASTTFDS	0.0062255	0	0	0.00427953	0	0	0.585259	1	0	0.012665	0	0	0.0837362	0	0	0.969064	1	0.0955948	0	0.207188	0	0.0121243	0
79	80	34	54	80	high_non-spec_80078	0	QSALIQPASVSASPAQSITISCSGTSGFVGTYNLVSWYQQHPGKAPKLILYEGLKRPSGVSNRFSGSTSDNMASLTISGVQADDEADYYCCSFGSSAVFGGGTQLTVL	QVQIQQWGAGLLKPSETLSLTCAVYGGSLSSYYWTWIRQSPGKGLEWIGEINRSGSTNYNPSLKSRVTISVDTSKSQFSLKLSSVTAADTAVYYCARGNLERYGLLIRSYYYYYGMDVWGQGTTVTVSS	ARGNLERYGLLIRSYYYYYGMDV	0.00241006	0	0	0.140979	0	0	0.183405	0	0	0.673525	1	0	0.0364877	0	0	0.937135	1	0.0394047	0	0.228599	0	0.00968287	0
3913	4293	4	6	4583	high_non-spec_80079	0	EIVLTQSPGTLSLSPGERATLSCRASQSVSNYLAWYQQKPGQAPRLLIYDASNRATDIPARFSGSGSGTDFTLTISSLEPEDFAVYYCQQRYTWLFGQGTRLEIK	QVQLQQSGPGLVKPSQTLSLTCAISGDSVSSNSAAWNWIRQSPSRGLEWLGRTYYRSKWYNDYAVSVKSRIIINPDTSKNQFSLQLNSVTPEDTAVYYCARWEVVVVTAMISVGYFDLWGRGTLVTVSS	ARWEVVVVTAMISVGYFDL	0.0248662	0	0	0.00456653	0	0	0.863959	1	1	0.466078	0	0	0.644484	1	0	0.965034	1	0.119396	0	0.305958	0	0.0852089	0
16	16	107	15	16	high_non-spec_80080	0	QSALIQPASVSGSPGQSITISCTGTSSDVGSYYLVSWYQQHPGKAPKLIIHEVNKRPSGVSYRFSGSKSGNTASLTISGLQAEDEADYYCCSYAGSRRALFGGGTQLTVL	QVQLQQSGPGLVKPSQTLSLTCVISGDSVSDNRAAWNWIRLSPSRGLEWLARTYYRSRWYNTYAASVKSRITVNPDTSKNQISLRLSSVTPEDTAVYYCARAGVVTHISGFFYYYYGMDVWGQGTTVTVSS	ARAGVVTHISGFFYYYYGMDV	0.00115971	0	0	0.00133981	0	0	0.127456	0	0	0.000815577	0	0	0.00277967	0	0	0.982058	1	0.000760973	0	0.058017	0	0.000577444	0
307	313	108	185	315	high_non-spec_80081	0	DIRLTQSPSSLSASVGDRVTFTCRASQSISSYLNWFQQKPGKAPRLLIYSASSLHNGVPSRFSGRGSGTDFTLTISSLQPEDFATYYCQQSYSTPFTFGPGTKVDIK	QVQLQESGPGLVRPSETLSLICTVSGASISSDFWSWMRQPAGKGLEWMGRIYVSGSTNYNPSLRGRLTMSLDTSKNQLSLRLKSVTAADTAVYFCARDRTYSGSYYADFWGQGTLVTVSS	ARDRTYSGSYYADF	0.0188081	0	0	0.00275391	0	0	0.364569	0	0	0.00508858	0	0	0.00931318	0	0	0.822119	1	0.0365148	0	0.167227	0	0.0169383	0
698	736	3	5	758	high_non-spec_80082	0	QAVVTQEPSFSVSPGGTVTLTCGLSSASVSPSYYPSWYQQTPGQAPRTLIYSTNTRSSGVPDRFSGSILGNKAALTITRAQADDESVYYCMLYMGNGISVFGGGTQLTVL	QVQLQQSGPGLVKPSQTLSLTCAISGDSVSSYSAAWNWIRQSPSRGLEWLGRTYYRSKWYNDYAGSLRSRITINPDTSKNDFSLQLSSVTPEDTAVYYCVRRAHNSVSNWFDPWGQGTLVTVSS	VRRAHNSVSNWFDP	0.00165926	0	0	0.0159795	0	0	0.560975	1	0	0.657837	1	0	0.00893546	0	0	0.979133	1	0.0205023	0	0.187278	0	0.0209607	0
381	391	53	216	395	high_non-spec_80083	0	ETTLTQSPGTLSLSPGERATLSCRGSQSVSRTYLARYQQKPGQAPRLLIYAASSRATGIPDRFSGGVSGPDFTLTISRLEPEDFAVYYCQQYGGSPPYTFGQGTKLEIK	EVQLVETGGGLVQPGGSLRLSCAASGFTFSSYEMNWVRQAPGKGLEWVSYISSSGSTIYYADSVKGRFTISRDNAKNSLYLQMNSLRAEDTAVYYCAREGERFLNDYWGQGTLVTVSS	AREGERFLNDY	0.00281446	0	0	0.647602	1	1	0.997738	1	1	0.934864	1	1	0.836155	1	1	0.993147	1	0.224716	0	0.398941	0	0.0016442	0
20	20	13	18	20	high_non-spec_80084	0	QAVVTQEPSFSVSPGGTVTLTCGLSSASVSPSYYPSWYQQTPGQAPRTLIYSTNTRSSGVPDRFSGSILGNKAALTITRAQADDESVYYCMLYMGNGISVFGGGTQLTVL	QVQLQQSGPGLVKPSETPSLSCSVSGASIRSFYWSWVRQVPGKGLEWIGYIYYRGSANYNPSLKSRATISVDTSKSQFSLSLSSVTTADTAVYYCARQRASTTFDSWGQGTLIIVSS	ARQRASTTFDS	0.00298801	0	0	0.0062229	0	0	0.872781	1	1	0.196369	0	0	0.48632	0	0	0.986314	1	0.00654471	0	0.1443	0	0.0103921	0
299	304	4	19	306	high_non-spec_80085	0	QSALIQPASVSGSPGQSITISCTGTSSDVGGYKYVSWYQQRPGKAPKLIIHEVNKRPSGVSNRFSGSKSGNTASLTISGLQAEDEADYYCSSYTSSNTRYVFGTGTKLTVL	QVQLQQSGPGLVKPSQTLSLTCAISGDSVSSNSAVWNWIRQSPSRGLEWLGRTYYRSKWYNDSAVSVQSRVTINPDTSKNQLSLQLNSVTPDDTAVYYCARARWGGLERRLYYFDFWGRGTLVTVSS	ARARWGGLERRLYYFDF	0.00108462	0	0	0.00116633	0	0	0.00163412	0	0	0.00157955	0	0	0.00237117	0	0	0.136848	0	0.0104702	0	0.117086	0	0.00176239	0
461	477	40	278	487	high_non-spec_80086	0	DIRVTQSPSSLSASVGDRITITCRASQTINSYLNWYQQKPGTAPNLLIYAASSLQSGVPSRFSGSGSATDFTLTISSLQPEDFATYYCQQSYTTPGTFAQGTKVEIK	QVKLQQSGPGLVEPSQTLSLTCAISGDSVSGNIGAWNWIRQTPSRGLEWLGRTYYRSKWYNDYAVSVKSRITIKPDTSKNEVSLQLNSVTPEDTAVYYCARVKVAGTNHWYFDLWGRGTLVTVSS	ARVKVAGTNHWYFDL	0.00115891	0	0	0.00146673	0	0	0.249231	0	0	0.116326	0	0	0.29982	0	0	0.874727	1	0.0052537	0	0.133721	0	0.00519251	0
278	282	4	6	284	high_non-spec_80087	0	DIQMTQSPSFLSASVGDRVTITCRANQGISKYLAWYQQKPGKVPKLLISASSTLQSGVPSRFSGSGSGTDFTLTISSLQPEDVATYYCQKYNNAPRPFGQGTKVEIK	QVQLQQSGPGLVKPSQTLSLTCAISGDSVSSNSDAWNWIRQSPSRGFEWLGRTYYRSQWYTDYAVSMKSRITINPDTSKNQFSLQLNSVTPEDTAVYYCARGIAAAGTRYFNLWGRGTLVTVSS	ARGIAAAGTRYFNL	0.00129543	0	0	0.00135994	0	0	0.0375777	0	0	0.00819049	0	0	0.0121428	0	0	0.926684	1	0.00884765	0	0.112971	0	0.000695025	0
834	881	4	6	906	high_non-spec_80088	0	QSVLTQPASVSGSPGQSITISCTGTTSDVGSYRYVSWYQHPPGTVPKLLLYEVSNRPSGVSDRFSGSKSGNTASLTISGLQAEDEADYYCSSYTRTSTLVFGTGTKLTVL	QVQLQQSGPGLVKPSQTLLVTCAISGDSVSSNSAVWNWIRQSPSRGLEWLGRTYYRSKWHYDYAVSVKTRVVFSPDTSKNQFSLQLNSVTPEDSAMYYCARDHISLSSGWYYFDYWGQGTLVTVSS	ARDHISLSSGWYYFDY	0.00277584	0	0	0.00305969	0	0	0.444947	0	0	0.226706	0	0	0.0259889	0	0	0.986665	1	0.02513	0	0.237032	0	0.00895499	0
46	46	24	33	46	high_non-spec_80089	0	EIVLTQSPGTLSLSPGERATLSCRASQSVSSYLAWYQQQPGQAPRLLIYHASNRATGIPARFSGSGSGTDFTLTISSLEPEDFAVYYCQHRRNWRDTFGQGTKVDIK	QVQLVQSGAEVKKPGASVKVSCKASGYTFTRYYFHWVRQAPGQGLEWMGLINPTGGTASYAQKFQGRVTLTRHTSTRTVYMELRSLRSEDTAVYYCARELVDVDDGSGLHAFDIWGQGTMVTVSS	ARELVDVDDGSGLHAFDI	0.00109595	0	0	0.00457349	0	0	0.967773	1	1	0.00181198	0	0	0.633665	1	0	0.986259	1	0.00765377	0	0.0846475	0	0.00143312	0
1496	1605	4	6	1671	high_non-spec_80090	0	EIVLTQSPGTLSLSPGERATLSCRASQSVSTYLAWYQQKPGQAPRLLIYEASNRATGIPVRFSGSGSGTDFTLTISSLEPEDFAVYYCQQRRSWPRTFGQGTKLEIK	QVQLQQSGPGLVKPSQTLLLTCAISGDSVSSNSAAWNWIRQSPSRGLEWLGRTCYRSKWFYDYVLSVKSRITINPDTSQNHFSLQLNSVTPDDTAMYYRARRRYSGTSGVFDYWGQGTLVTVSS	ARRRYSGTSGVFDY	0.00107525	0	0	0.00116309	0	0	0.00633618	0	0	0.0011476	0	0	0.002083	0	0	0.685437	1	0.00200504	0	0.0946187	0	0.133687	0
20	20	13	18	20	high_non-spec_80091	0	QPVLTQSPSASGTPGQRVTISCSGSSSNIGSNTVSWYQHLPGTAPKLLIYTNDQRPSGVPDRFSGSQSGTSASLAIRGLQSDDEAHFYCAAWDDSLNAWVFSGGTKVTVL	QVQLQESGPGLVKPSQTPSLSCSVSGASIRSFYWSWVRQVPGKGLEWIGYMFHSGSSNYNPSLKSRVSISVDTSKSQFSLSLSSVTTADTAVYYCARQRASTTFDSWGQGTLIIVSS	ARQRASTTFDS	0.00369047	0	0	0.100659	0	0	0.661313	1	0	0.301253	0	0	0.934842	1	1	0.981774	1	0.288499	0	0.302228	0	0.0659288	0
9	9	6	8	9	high_non-spec_80092	0	DIRVTQSPSSLSASVGDRVTITCQASQDISNYLNWYQQKPGKAPKLLIYDASNLETGVPSRFSGSGSGTDFTFTISSLQPEDIATYYCQQYDNLPFTFGPGTKVDIK	QVQLQESGPGLLKPSETLSLTCTVSGGFISPYHWSWIRQPPGRGLEWIGYIHYTGSTNYSPPLKSRVTTSVDTSKNQFSLKLRSLTAADTAVYYCARYRVGSPVWGSHRESWYFDLWGRGTLVTVSS	ARYRVGSPVWGSHRESWYFDL	0.00250505	0	0	0.0101919	0	0	0.387409	0	0	0.0216059	0	0	0.556888	1	0	0.522355	1	0.0337854	0	0.215396	0	0.00137905	0
1799	1940	480	1077	2023	high_non-spec_80093	0	EIVLTQSPGTLSLSPGERATLSCRASQSVSSSFLAWYQQKPGLAPRLLIYDASSRATGIPDRFSGSGSGTDFTLTISRLEPEDFAVYYCQQYGTSPLTFGQGTRLEIK	QVQLQESGPRLVKPSQTLSLICTVSGGTSSDYYHWKWIRQRPGKGLEWIGYIYYSGTVDYNPSLKSRVTISLDTSNNQFSLRLTSVTAADTAVYYCARDRSLIPRVFDIWGQGTMVTVSS	ARDRSLIPRVFDI	0.807737	1	1	0.0345704	0	0	0.778683	1	0	0.335365	0	0	0.43767	0	0	0.831826	1	0.183663	0	0.273631	0	0.494164	0
47	47	3	6	47	high_non-spec_80094	0	QSALIQPASVSGSPGQSVTISCTGTSSDVGIYNYVSWYQQHPGKAPKLMIYDVSNRPSGVSNRFSGSKSGNTASLTISGLRAEDEATYFCCSYSGSGPSDVVFGGGTKLTVL	QVQLQQSGPGLVKPSQTLSLTCAISGDSVSSNSAGWTWIRQSPSRGLEWLGRTYYKFKWYYDYAVSVKSRITINPDTSKNQFSLHLNSVTPEDTAIYYCARFSGWLGTGDCWGQGTLVTVSS	ARFSGWLGTGDC	0.0181891	0	0	0.00184044	0	0	0.432585	0	0	0.193298	0	0	0.0847507	0	0	0.986297	1	0.0225158	0	0.199897	0	0.00989662	0
20	20	13	18	20	high_non-spec_80095	0	DIQLTQSPAFLSASVGDRVTFVCRASQGISSYLAWYRQRPGKAPELLIYGASTLQSGVPSRFSGSGSGTEFTLTVSSLQPEDFTTYYCQQIKSFPLTFGGGTKVDIK	QVQLQESGPGLVKPSETPSLSCSVSGASIRSFYWSWVRQVPGKGLEWIGYMFHSGSSNYNPSLKSRVSISVDTSKSQFSLSLSSVTTADTAVYYCARQRASTTFDSWGQGTLIIVSS	ARQRASTTFDS	0.0013992	0	0	0.00261804	0	0	0.441523	0	0	0.0345345	0	0	0.720892	1	0	0.85349	1	0.0392524	0	0.196356	0	0.046039	0
20	20	13	18	20	high_non-spec_80096	0	DIRVTQSPSSLSASEGDRVTITCRASQSISSYLNWYQQKPGKAPKVVIYGASGLQSGVPSRFSGSGSETDFTLTISSLQPEDFATYYCQQSYITPWTFGQGTKVEIK	QVQLQESGPGLVKPSETPSLSCSVSGASIRSFYWSWVRQVPGKGLEWIGYMFHSGSSNYNPSLKSRVSISVDTSKSQFSLSLSSVTTADTAVYYCARQRASTTFDSWGQGTLIIVSS	ARQRASTTFDS	0.00129934	0	0	0.00323303	0	0	0.166276	0	0	0.140189	0	0	0.721522	1	0	0.760152	1	0.0251914	0	0.201675	0	0.0447709	0
5	5	4	5	5	high_non-spec_80097	0	QPVLTQSASVSGSPGQSITTSCTGTGSDIGGYKYVSWYQQHPGRAPKLMIYEVTNRPSGVSNRFSGSKSGNTASLTISGLQAEDEADYYCCSYVTTSSAVFGGGTQLTVL	QVQLQQSGPGLVKPSQTLSLTCATSGDSVSSHSAAWNWIRQSPSRGLEWLGRTYYRAKWYHDYEGSVKTRITINPDTSKNQFSLQLRSVTPEDTAVYYCVRVGGSWTSYYWDWGQGTLVTVSS	VRVGGSWTSYYWD	0.00107952	0	0	0.00164583	0	0	0.0144521	0	0	0.00476239	0	0	0.00398581	0	0	0.984563	1	0.0100789	0	0.14084	0	0.000853411	0
47	47	3	6	47	high_non-spec_80098	0	DIRVTQSPSSLSASVGDRVTITCQASQDINNYLNWYQQKPGRAPKLLISDAFILRPEVPSRFSGSGSGTDFTFVINNLQPEDIATYYCQHYGNLPITFGQGTRLEIK	QVQLQQSGPGLVKPSQTLSLTCAISGDSVSSNSAGWTWIRQSPSRGLEWLGRTYYKFKWYYDYAVSVKSRITINPDTSKNQFSLHLNSVTPEDTAIYYCARFSGWLGTGDCWGQGTLVTVSS	ARFSGWLGTGDC	0.0094738	0	0	0.00198632	0	0	0.264072	0	0	0.0471897	0	0	0.260253	0	0	0.986073	1	0.0378055	0	0.187006	0	0.00613623	0
4022	4407	231	2515	4708	high_non-spec_80099	0	SYVLTQPPSVSVSPGQTASITCSGEKLGDKYACWYQQKPGQSPVLVIYEDSKRPSGIPERFSGSSSGNTATLTISGTQAMDEADYYCQAWDSSTYVFGSGTKLTVL	QVQLQQSGPGLVKPSHTLSLTCVVSGDSVSSSSAAWHWIRQSPSRGLEWLGRTYYRSKWYITYALSVKGRITIIPDTSKNQVSLKLSSVTAADTAVYSCARDRWERNYYGMDVWGQGTTVTVSS	ARDRWERNYYGMDV	0.140706	0	0	0.00614573	0	0	0.18213	0	0	0.0471986	0	0	0.0748738	0	0	0.859402	1	0.0448822	0	0.249149	0	0.0287848	0
1440	1543	39	1401	1603	high_non-spec_80100	0	QAVVTQEPSFSVSPGGTVTLTCGLSSASVSPSYYPSWYQQTPGQAPRTLIYSTNTRSSGVPDRFSGSILGNKAALTITRAQADDESVYYCMLYMGNGISVFGGGTQLTVL	QVQLQESGPGLVKPSETLSLTCVISGNSISRNNAVWNWIRQSPTRGLEWLGRTYYRSKWYYDYAVSVKSRIIINPDTSKNQFSLQLNSLTPEDTAFYYCARTTSSALAFDYWGQGTLVTVSS	ARTTSSALAFDY	0.0484886	0	0	0.0201339	0	0	0.871059	1	1	0.402087	0	0	0.0289341	0	0	0.995879	1	0.0321584	0	0.181834	0	0.0480144	0
1187	2484	3	6	2603	high_non-spec_80101	0	SYELTQPLSVSVALGQTARITCGGNNIGSKNVHWYQQKPGQAPVLVIYRDINRPSGIPERFSGSNSGNTATLTISRAQAGDEADYYCQVWDSSTPGVFGGGTKLTVL	QVQLQQSGPGLVKPSQTLSLTCAISGDSVSSHSAGWNWIRQSPSRGLEWLGRIYYRSKWYYDYAVSVKSRIAIKPDTSKNQFSLQLNSVTPEDTAVYYCARDRPFDPWGQGTLVTVSS	ARDRPFDP	0.00171562	0	0	0.00149288	0	0	0.598298	1	0	0.206853	0	0	0.0595468	0	0	0.989981	1	0.00661198	0	0.108017	0	0.00280485	0
20	20	13	18	20	high_non-spec_80102	0	ETTLTQSPGTLSLSPGERATLSCRASQSVTSNYLAWYRQKPGQAPRLLIHAASTRATGIPARFSGSGSGTDFTLTISSLEPEDFAVYYCRQRSNWPLITFGPGTKVDIK	QVQLQESGPGLVKPSETPSLSCSVSGASIRSFYWSWVRQVPGKGLEWIGYMFHSGSSNYNPSLKSRVSISVDTSKSQFSLSLSSVTTADTAVYYCARQRASTTFDSWGQGTLIIVSS	ARQRASTTFDS	0.00112177	0	0	0.0020341	0	0	0.0827146	0	0	0.0597864	0	0	0.190064	0	0	0.962713	1	0.0114778	0	0.144131	0	0.0033925	0
95	96	3	47	96	high_non-spec_80103	0	QSVLTQPASVSGSPGQSITISCTGTNNDVGSYTLVPWYQQHPGKAPKLMIYEGSKRPSGVSNRFSGSKSGNTASLSISGLQAEDEAVYYCTSYTTSSTLDVVFGGGTKLTVL	QVQLQQSGPGLVKPSQTLSLTCAISGDNVSSNTVAWNWIRQSPSRGFEWLGRTHYRSKWYGDYAASVKGRLTINPDTSKNRFSLQLNSVSPEDTAIYYCARDKGSNWDRRGYWYFDLWGRGTLVTVSS	ARDKGSNWDRRGYWYFDL	0.00245668	0	0	0.00142579	0	0	0.14682	0	0	0.0105747	0	0	0.0156571	0	0	0.943398	1	0.0164442	0	0.156096	0	0.00363094	0
142	143	43	90	143	high_non-spec_80104	0	EIVLTQSPATLSLSPGERATLSCRASQSVSTSYLAWYQQKPGQAPRLLIYGASSRATGIPDRFSGSGSGTDFTLTISRLEPEDFAVYYCQQCDRSRPLTFGGGTKLEIK	QVQLQQSGPGLVRPSQTLSLTCVISGNSVSSNIGAWNWIRQSPSRGLEWLGRTFYRSKWYNRYAESVRGRVAINPDTSKNQFSLQLNSVSPEDTAIYYCARGGSEGWPFDFWGQGTLVTVSS	ARGGSEGWPFDF	0.0319838	0	0	0.00131787	0	0	0.016278	0	0	0.00151816	0	0	0.183489	0	0	0.99272	1	0.0643579	0	0.210635	0	0.0194589	0
20	20	214	412	20	high_non-spec_80105	0	QSALIQPASVSASPAQSITISCSGTSGFVGTYNLVSWYQQHPGKAPKLILYEGLKRPSGVSNRFSGSTSDNMASLTISGVQADDEADYYCCSFGSSAVFGGGTQLTVL	QVQLQQSGPGLVKPSQTLSLTCVISGDSVSSHTAAWNWIRQSPSRGLEWLGRTYYRSKWFSDFAVSVRSRISFNPDTSKSQFSLSLSSVTTADTAVYYCARQRASTTFDSWGQGTLIIVSS	ARQRASTTFDS	0.0011941	0	0	0.00306403	0	0	0.00823714	0	0	0.126344	0	0	0.0531157	0	0	0.967411	1	0.0253625	0	0.229492	0	0.0129962	0
237	240	4	143	241	high_non-spec_80106	0	QSALIQPASVSGSPGQSITISCTGTSSDVGSYYLVSWYQQHPGKAPKLIIHEVNKRPSGVSYRFSGSKSGNTASLTISGLQAEDEADYYCCSYAGSRRALFGGGTQLTVL	QVQLQQSGPGLVKPSQTLSLTCAISGDSVSSNSAVWNWIRQSPSRGLEWLGRTYYRPKWYNDYAVFVKSRILINPDTSKNQFSLQLNSVTHKDTAVYYCVGPCGTGGVSCDFWGQGTLVTVSS	VGPCGTGGVSCDF	0.00117917	0	0	0.00126865	0	0	0.0380499	0	0	0.00166992	0	0	0.0454724	0	0	0.994236	1	0.00287305	0	0.114178	0	0.00228508	0
20	20	13	18	20	high_non-spec_80107	0	QPVLTQSASVSGSPGQSITTSCTGTGSDIGGYKYVSWYQQHPGRAPKLMIYEGVKRPSGVSNRFSGSKSGNTASLTISGLKTEDEADYYCQSYDNNNWVFGGGTKLTVL	QVQLQESGPGPVKPSETPSLSCSVSGASIRSFYWSWVRQVPGKGLEWIGYMFHSGSSNYNPSLKSRVSISVDTSKSQFSLSLSSVTTADTAVYYCARQRASTTFDSWGQGTLIIVSS	ARQRASTTFDS	0.0013655	0	0	0.00210919	0	0	0.00567156	0	0	0.245378	0	0	0.323733	0	0	0.988479	1	0.118204	0	0.393388	0	0.0069723	0
2	2	839	833	2	high_non-spec_80108	0	EIVLTQSPATLSLSPGERATLSCRASQSISSYLVWYQQKPGQTPRLLIYDASNRATGIPARFSGSGSGTDFTLTISSLEPEDFAVYYCQHRSNWPPTFGQGTKLEIK	QVQLQQSGPGLVKPTQTLSLTCDISGDSVSSNTSSWNWFRQSPSRGFEWLGRTYYRSNWRNAYAVSVQSRITTNADTSKNQFSMQLNSVIPEDTAVYYCARRLAAAGQWVWFDPWGQGTLVTVSS	ARRLAAAGQWVWFDP	0.00193586	0	0	0.00171284	0	0	0.0177016	0	0	0.367879	0	0	0.00790477	0	0	0.960209	1	0.0389778	0	0.222412	0	0.000230412	0
142	143	35	90	143	high_non-spec_80109	0	DIVLTQSPGTLSLSPGERATLSCRASQSVSSSYLAWYQQKPGQAPRLLIYGTSRRATGIPDRFSGSGSGTDFTLTISRLEPEDFAVFYCQQYGTSPFTFGPGTKVDIK	QVQLQQSGPGLVRPSQTLSLTCVISGDSVSSNIGAWNWIRQSPSRGLEWLGRTFYRSKWYNRYAESVRGRVAINPDTSKNQFSLQLNSVSPEDTAIYYCARGGSEGWPFDFWGQGTLVTVSS	ARGGSEGWPFDF	0.0792142	0	0	0.00145488	0	0	0.00265844	0	0	0.00301566	0	0	0.226289	0	0	0.982631	1	0.0881973	0	0.234666	0	0.0138856	0
117	118	4	6	118	high_non-spec_80110	0	QPVLTQSASVSGSPGQSITISCTGTSSDLGTYNIVSWYQQHPGKAPKLIIYEVRKRPSGVSDRFSASKSGNTASLTISGLQAEDEADYHCATYDDSLNGYVFGTGTKLTVL	QVQLQQSGPGLVKPSQTLSLTRAISGDSVSSNSAAWNWIRQSPSRGLEWLGRTYYRSKWYNDYALSVKSRITIKPDTSKNQFSLQLNSVTPEDTAVYYCARVLITAGHEYFQNWGQGTLVTVSS	ARVLITAGHEYFQN	0.00242554	0	0	0.00411875	0	0	0.0747937	0	0	0.179832	0	0	0.601923	1	0	0.993357	1	0.0923152	0	0.307742	0	0.651859	1
39	39	4	5	39	high_non-spec_80111	0	QSALIQPASVSASPAQSITISCSGTSGFVGTYNLVSWYQQHPGKAPKLILYEGLKRPSGVSNRFSGSTSDNMASLTISGVQADDEADYYCCSFGSSAVFGGGTQLTVL	QVQLQQSGPGLVKPSQTLSLTCATSGDSVSSHSAAWNWIRQSPSRGLEWLGRTYYRAKWYHDYEGSVKTRITINPDTSKNQFSLQLRSVTPEDTAVYYCGRARESRYFDLWGRGTLVTVSS	GRARESRYFDL	0.00132976	0	0	0.00162001	0	0	0.0222224	0	0	0.00715503	0	0	0.00636154	0	0	0.974966	1	0.00641848	0	0.150718	0	0.00201138	0
367	377	4	781	381	high_non-spec_80112	0	DIVMTQSPSASGTPGQRVTISCSGSRSNIGANTVNWYQQVPGTAPRLVIYSTNQRPSGVPDRFSGSKSGTSAPLAISGLQSEDEADYYCAAWDDRLAGGVFGGGTQLTVL	QVQLQQSGPGLVKPSQTLSLTCAIPGDSVSTYNVAWNWIRQSPSRGLEWLGRTYYRSGWRNDYAVSVKSRITVNPDTSKNQFSLQLNSVTPGDTAVYYCVRRLKVAGSYYGLDVWGQGTTVTVSS	VRRLKVAGSYYGLDV	0.00114212	0	0	0.0014369	0	0	0.0736928	0	0	0.0157664	0	0	0.0609521	0	0	0.978421	1	0.0378283	0	0.318539	0	0.000912819	0
1493	1601	3	124	1667	high_non-spec_80113	0	QSALIQPASVSGSPGQSITISCTGTTSDVGSYRYVSWYQHPPGTVPKLLLYEVSNRPSGVSDRFSGSKSGNTASLTISGLQAEDEADYYCSSYTRTSTLVFGTGTKLTVL	QVQLQQSGPGLVKPSQTLSLTCAISGDSVTSNSAAWNWIRQSPSRGLEWLGRTYYRSKWFSDFAVSVRSRISFNPDTSKNLFSLQLYSVTPEDTAVYYCAANYGHHFGYWGQGTLVTVSS	AANYGHHFGY	0.00235627	0	0	0.00240211	0	0	0.372611	0	0	0.0400391	0	0	0.00836654	0	0	0.982237	1	0.0387403	0	0.212662	0	0.0213078	0
295	300	100	175	302	high_non-spec_80114	0	DIRLTQSPSSLSASVGDRVTFTCRASQSISSYLNWFQQKPGKAPRLLIYSASSLHNGVPSRFSGRGSGTDFTLTISSLQPEDFATYYCQQSYSTPFTFGPGTKVDIK	EVQLMESGGGVVRPGRSLRLSCAASRFTFDDFAMHWVRQVPGKGLEWVSGINWNSGSIGYADSVKGRFTISRDNAKNSLYLQMNSLRAEDTAVYYCARDRWIHLWWGCFDYWGQGTLVTVSS	ARDRWIHLWWGCFDY	0.00109638	0	0	0.00120802	0	0	0.023309	0	0	0.00247343	0	0	0.0021603	0	0	0.380207	0	0.00162603	0	0.0974358	0	0.00277381	0
1560	1675	31	951	1744	high_non-spec_80115	0	ETTLTQSPATLSVSPGDRATLSCRASQSVDSSYLTWYQQKSGQAPRLLICGASSRATGIPDRFSGSGSGTDFTLSISRLEPEDFAVYYCHHYGTSLFGQGTKLEIK	QVQLQQSGPGLVRPSQSLSLTCAISGDRVSSYSSAWNWLRLSPSRGLEWLGRTYYRSKWYNDYAISVKSRIIINPDTSKNQLSLQLKSVIPEDTAVYYCAGGEENFQNWGQGTLVTVSS	AGGEENFQN	0.0135611	0	0	0.00388886	0	0	0.367937	0	0	0.0421692	0	0	0.0967441	0	0	0.967012	1	0.400761	0	0.400282	0	0.00314903	0
46	46	2	33	46	high_non-spec_80116	0	ETTLTQSPGTLSLSPGERATLPCRASQSVGSSYLAWYQQKPGQAPRLLIYGVSSRAGGISDRFSGSGSGTDFTLTISRLEPEDFAVYYCQQYGGSPYPFGQGTKLEIK	QVQLVESEAEVKKPGASVKVSCKAPGYTFTRYYFHWVRQAPGQGLEWMGLINPTGGTASYAQKFQGRVTLTRHTSTRTVYMELRSLRSEDTAVYYCARELVDVDDGSGLHAFDIWGQGTMVTVSS	ARELVDVDDGSGLHAFDI	0.00253786	0	0	0.0101068	0	0	0.975522	1	1	0.0704017	0	0	0.871912	1	1	0.985298	1	0.0529188	0	0.242066	0	0.0896288	0
954	1005	4	19	1034	high_non-spec_80117	0	QSALIQPASVSGSPGQSITISCTGTSSDVGSYYLVSWYQQHPGKAPKLIIHEVNKRPSGVSYRFSGSKSGNTASLTISGLQAEDEADYYCCSYAGSRRALFGGGTQLTVL	QVQLQQSGPGLVKPSQTLSLTCAISGDSVSSNSAAWNWIRQSPSRGLEWLGWTYYRSKWSNDYALSVKSRMTINPDTSKNHFSLQLNSVTPEDTAVYYCARESHREELLGYWFFDLWGRGTLVTVSS	ARESHREELLGYWFFDL	0.00387148	0	0	0.00200547	0	0	0.637457	1	0	0.0198606	0	0	0.00351708	0	0	0.99225	1	0.00471369	0	0.150328	0	0.00254356	0
3234	3529	339	731	3743	high_non-spec_80118	0	EIVLTQSPGTLALSPGDRATLSCRASQTFGSKSLAWYQQKPGQAPRLLIYGATHRATGVPARFSGSGYGTEFTLTVSSLQSEDFAVYYCQQHIDKTFGSFGQGTKLEIK	QVQLPQSGPGLVKPSQTLSLTCAISGDSVSNSSATWNWIRQSPSRGLEWLGRAFYSSNWWHDYAFSVKNRATIDPDTSRNHFSLHLTSVTPEDTAMYYCARALWFGEPHFDSWGQGTLVTVSS	ARALWFGEPHFDS	0.183777	0	0	0.00233131	0	0	0.00777631	0	0	0.0343282	0	0	0.00372871	0	0	0.984755	1	0.305744	0	0.274748	0	0.00891732	0
39	39	3	4	39	high_non-spec_80119	0	DIRVTQSPSTVSASVGDRVTITCRASRGVNSRLAWYQQKPEQAPKVLIYGTSSLQSGVPSRFSGSGSGTDFTLTISSLQPEDFATYYCQQGYSYPITFGQGTRLEIK	QVQLQQSGPGLVKPSQTLSLTCAISGDSVSSNTAAWNWIRQSPSRGLEWLGRTYYGSKWYNDYAVSVKSRITINPDTSKNQFSLQLNSVTPEDTAMYYCGRARESRYFDLWGRGTLVTVSS	GRARESRYFDL	0.00107661	0	0	0.00121807	0	0	0.0223244	0	0	0.0402735	0	0	0.0265412	0	0	0.923426	1	0.00414104	0	0.114116	0	0.003929	0
16	16	4	15	16	high_non-spec_80120	0	QSALTQPRSVSGSPGQSVTISCTGTSSDAGSYNRVSWYQQPPGTAPKIMIYEVSNRPSGVPDRFSGAKSGNTASLTISGLQTEDEADYYCSSYTSSSTYVFGTGTKLTVL	QVQLQQSGPGLVRPSQTLSLTCAVSGDSVSSSSAAWNWIRQSPSRGLEWLGRTYYRSKWYNEYAVSVKSRITINPDTSKNQFSLQLNSVTPEDTAVYYCARAGVVTHISGFFYYYYGMDVWGQGTTVTVSS	ARAGVVTHISGFFYYYYGMDV	0.00254332	0	0	0.660628	1	1	0.830188	1	1	0.0316705	0	0	0.593239	1	0	0.939903	1	0.165781	0	0.299259	0	0.0033774	0
2	2	2	2	2	high_non-spec_80121	0	QAVVTQEPSLTVSPGGTVTLTCDSSTGTVTSSHNPCWFQQKPGQAPRTLIYGTNNKHSWTPARFSGSLLGGKAALTLSGAQPEDEADYYCLLSYRGVGAVFGGGTQLTVL	QVQLVESEAEVKKPGASVKVSCKAPGYTFTSYYMHWVRQAPGRGLEWMGIINPSGGRTTYAQKFQGRVTMTWDTSTSTAYMELRSLRSDDTAVYYCARRLAAAGQWVWFDPWGQGTLVTVSS	ARRLAAAGQWVWFDP	0.00152903	0	0	0.00179932	0	0	0.887219	1	1	0.984038	1	1	0.429511	0	0	0.9919	1	0.0615628	0	0.218958	0	0.00235551	0
39	39	3	6	39	high_non-spec_80122	0	DIRLTQSPSSLSASVGDRVTFTCRASQDISNYLNWYQHKPGKAPKLLIYAASSLQSGVPSRFSGSGSGTDFTLTISSLQPEDFATYYCQQPNRFTFGPGTKVDIK	QVQLQQSGPGLVKPSQTLSLTCAISGDSVSSNSGAWNWIRQSPSRGLEWLGRTYNRARWYYDYAVSVKSRITINPDTSKNQFSLQLNSVTPEDTAMYYCGRARESRYFDLWGRGTLVTVSS	GRARESRYFDL	0.00136675	0	0	0.00138776	0	0	0.104778	0	0	0.00968733	0	0	0.0529506	0	0	0.848646	1	0.0165418	0	0.144054	0	0.0125929	0
2889	3144	3	6	3316	high_non-spec_80123	0	QSALIQPASVSASPAQSITISCSGTSGFVGTYNLVSWYQQHPGKAPKLILYEGLKRPSGVSNRFSGSTSDNMASLTISGVQADDEADYYCCSFGSSAVFGGGTQLTVL	QVQLQQSGPGLVKPSQTLSLTCVISGDSVSSNSAAWNWIRQSPSRGLEWLGRTYYRSKWYNDHAVSVKSRITINPDTSKNQFSLQLNSVTPEDTAVYYCARVELRLGELLFSPHWFDPWGQGTLVTVSS	ARVELRLGELLFSPHWFDP	0.00167948	0	0	0.0190617	0	0	0.815959	1	0	0.58162	1	0	0.45816	0	0	0.985681	1	0.0313875	0	0.294532	0	0.077369	0
2	2	2	2	2	high_non-spec_80124	0	PYELTQPPSVSVSPGQTARITCSGDALPKQYAYWYQQKPGQAPVLVIYKDSERPSGIPERFSGSSSGTTVTLTISGVQAEDEADYYCQSADSSGTYAVFGGGTQLTVL	QVQLVESEAEVKKPGASVKVSCKAPGYTFTSYYMHWVRQAPGRGLEWMGIINPSGGRTTYAQKFQGRVTMTWDTSTSTAYMELRSLRSDDTAVYYCARRLAAAGQWVWFDPWGQGTLVTVSS	ARRLAAAGQWVWFDP	0.0207611	0	0	0.24895	0	0	0.92156	1	1	0.996859	1	1	0.819224	1	1	0.967343	1	0.570352	1	0.449861	0	0.0318415	0
403	415	5	7	420	high_non-spec_80125	0	EIVLTQSPGTLSLSPGERVTLSCRASRGLSRAYLAWYQQKPGQAPRLLIYDASNRATGVPARFSGSGSGTDFTLTLNSLEPEDFAVYYCQQRSNWPPGVTFGQGTRLEIK	QVQLVKSEGGVVQPGRSLRLSCEASGFRFRSYGMHWVRQAPGKGLEWVAVIWYDGSNKYYADSVKGRFTVSRDNSKNTLYLQMNSLRAEDTAVYYCAKTPYSSGSLGGMDVWGQGTTVTVSS	AKTPYSSGSLGGMDV	0.00107465	0	0	0.00138592	0	0	0.993518	1	1	0.00094452	0	0	0.00157395	0	0	0.994953	1	0.000849272	0	0.0803305	0	0.000461148	0
143	144	3	21	144	high_non-spec_80126	0	DIRVTQSPFSLSASIGDRVTFTCRASQRISNFLNWYQQKPGKAPNLLIYGASGLQSGVPSRFSGSGSGTDFTLTISSLQPEDFAIYYCHQTSSNPQTFGQGTKLEIK	QVQLQQSGPGLVKPSQTLSLTCAISGDNVFSNSIAWNWIRQSPSRGLEWLGRTYYRSKWYNDYALSVKSRIIINPDTSKNQSSLQLKSVTPEDTAVYYCAIAKRGGYWYFDLWGRGTLVTVSS	AIAKRGGYWYFDL	0.00112995	0	0	0.00117799	0	0	0.00654528	0	0	0.00108761	0	0	0.00203821	0	0	0.377175	0	0.00150411	0	0.088319	0	0.00305141	0
47	47	3	6	47	high_non-spec_80127	0	QPVLTQSASVSGSPGQSITISCTGTSSDLGTYNIVSWYQQHPGKAPKLIIYEVRKRPSGVSDRFSASKSGNTASLTISGLQAEDEADYHCATYDDSLNGYVFGTGTKLTVL	QVQLQQSGPGLVKPSQTLSLTCAISGDSVSSNSGAWNWIRQSPSRGLEWLGRTYNRARWYYDYAVSVKSRITINPDTSKNQFSLHLNSVTPEDTAIYYCARFSGWLGTGDCWGQGTLVTVSS	ARFSGWLGTGDC	0.00156629	0	0	0.00182786	0	0	0.228453	0	0	0.0199865	0	0	0.694758	1	0	0.993027	1	0.0216981	0	0.151592	0	0.00210889	0
20	20	13	18	20	high_non-spec_80128	0	QSVLTQPASVSGSPGQSITISCTGTSSDVGIYNYVSWYQQHPGKAPKLMIYDVSNRPSGVSNRFSGSKSGNTASLTISGLRAEDEGDYYCSSYAGSNNLAVFGTGTKLTVL	QVQESGPGLVKPSETLSLTCTVSGASISAYYWSWVRQVPGKGLEWIGYMFHSGSSNYNPSLKSRVSISVDTSKSQFSLSLSSVTTADTAVYYCARQRASTTFDSWGQGTLIIVSS	ARQRASTTFDS	0.426622	0	0	0.0424922	0	0	0.437454	0	0	0.810291	1	0	0.94631	1	1	0.988395	1	0.0663336	0	0.25651	0	0.0548964	0
1279	1367	4	425	2993	high_non-spec_80129	0	QAVVTQEPSLTVSPGGTVTLTCGSSTGTVTSSHNPYWFQQKPGQAPRTLIYGTNNKHSWTPARFSGSLLGGKAALTLSGAQPEDEADYYCLLSYSGVGAVFGGGTQLTVL	QVQLQQSGPGLVTPSQTLSLTCAISGDSVSSNTAAWTWIRQFPSRGLEWLGRTYYRSKWYNDYALSVKSRITINPDTSKNQFSLQLNSVTPEDTAVYYCARDGSPFSGGNYFYFQYWGQGTLVTVSS	ARDGSPFSGGNYFYFQY	0.234225	0	0	0.40968	0	0	0.957903	1	1	0.886191	1	1	0.565106	1	0	0.994762	1	0.489469	0	0.358279	0	0.510764	1
44	44	3	6	44	high_non-spec_80130	0	DIRMTQSPSSLSASVGDRVTITCRASQDIRHFLAWFQQKPGKAPTSLIFGASSLQSGVPSKFSGSGSGTHFTPTISSLQPEDSATYYCQQYINHPPTFGLGTKVEIK	QVQLQQSGPGLVKPSQTLSLTCAISGDSVSSNSVAWIWIRQSPSRGLEWLGRTYFRSKWYNDYAVSVKGRITINPDTSKNQFSLQLNSVTPEDTAVYYCGRGVSNIQHWGQGTLVTVSS	GRGVSNIQH	0.00117513	0	0	0.00123815	0	0	0.0175186	0	0	0.012439	0	0	0.152709	0	0	0.943737	1	0.0512955	0	0.235788	0	0.223698	0
372	382	128	221	386	high_non-spec_80131	0	QAVVTQEPTISVSPGGTVTVTCGLTSGSVSTNYYPSWYQRTPGQAPRTLIYKTHTRSYGVPDRFSGSILGDKAALTITGAQADDESEYFCVLYVGRDILFGGGTQLTVL	EVQLMESGGGLVQPGGSLRLSCAASGFTFRSFWMSWVRQAPGRGLEWVANIRQGGSEKHYVASVRGRFTISRDDAKNSFFLQMNRLRVEDTAIYYCARDLDYGDLVIPKFFDYWGQGTLVTVSS	ARDLDYGDLVIPKFFDY	0.00692528	0	0	0.94202	1	1	0.775224	1	0	0.924355	1	1	0.688907	1	0	0.997784	1	0.165576	0	0.31208	0	0.0373269	0
655	691	4	293	711	high_non-spec_80132	0	QSVLIQPASVSGSPGQSVTISCTGTSSDVGSYPLVSWYQQHPGKVPKLIIYEVSKRPSGVSNRFSGSKSGNTASLTISGLQAEDEADYYCCSYAGSSTSVFGGGTQLTVL	QVQLQQSGPGLVKPSQTLSLTCAVSGDSVSSSSAAWNWIRQSPSRGLEWLGWTYYRSKWYTNYALSVKSRISINPDTSKNQFSLQLNSVTPEDTAVYYCTGRAYDSSGYKGVQYWGQGTLVTVSS	TGRAYDSSGYKGVQY	0.0109986	0	0	0.0018441	0	0	0.320505	0	0	0.131949	0	0	0.393331	0	0	0.98191	1	0.0418393	0	0.179501	0	0.00246482	0
47	47	3	6	47	high_non-spec_80133	0	EIVMTQSPGTLSLSPGERATLSCRASQSVSSTYLAWYQQKPGQAPRLLIYGASSRATGIPDRFSGSGSGTDFTLTISRLEPEDFAVDYCQQYGRSPRTFGQGTKVEIK	QVQLQQSGPGLVKPSQTLSLTCAISGDSVSSSSAAWNWIRQSPSRGLEWLGRTYYKSKWYYGYAVSVKSRITINPDTSKNQFSLHLNSVTPEDTAIYYCARFSGWLGTGDCWGQGTLVTVSS	ARFSGWLGTGDC	0.00110505	0	0	0.00119584	0	0	0.00821954	0	0	0.00200616	0	0	0.00865374	0	0	0.908478	1	0.00845086	0	0.0857758	0	0.287396	0
393	774	3	6	1609	high_non-spec_80134	0	QSVVTQEPSLSVSPGGTVTLTCGLASGSASSGFFPSWYKQTPGQAPRALIYNTKSRAAGVPDRFSGSILVNKAALTITGAQADDESYYYRGLYLGNGISVFGGGTQLTVL	QVQLQQSGPGLVKPSQTLSLTCSISGDSVSSNSVAWNWIRQSPSRGLEWLGRTFYRSKYYNDYAVSVKSRININPDTSKNQVSLQLSSVTPEDTAVYYCARKSGYGNWYFDLWGRGTLVTVSS	ARKSGYGNWYFDL	0.00255956	0	0	0.00786278	0	0	0.00534518	0	0	0.745589	1	0	0.168491	0	0	0.985276	1	0.105379	0	0.304513	0	0.403223	0
4023	1361	3	5	4709	high_non-spec_80135	0	ETTLTQSPAILSVSPGERATLSCRTSQSVSTNLAWYQQRPGQAPRLLIYGASSRATGIPDRFSGSGSGTDFTLSIRRLEPEDFAVYYCQQYGSLPWTFGQGTKVEIK	QVQLQQSGPGLVKPSQTLSLTCAISGDSVSSYSAAWNWIRQSPSRGLEWLGRTYYMSKWYNDYAVSVKSRITINPDTSKNQFSLQLNSVTPEDTAVYYCARDGTGWRLDYWGQGTLVTVSS	ARDGTGWRLDY	0.734631	1	1	0.00195218	0	0	0.452176	0	0	0.493064	0	0	0.204575	0	0	0.948527	1	0.341647	0	0.357106	0	0.0925831	0
550	2480	925	2194	4096	high_non-spec_80136	0	QPVLTQSPSASGTPGQRVTISCSGSRYNIGSNYVYWYQQLPGAAPKLLVSDSSHRPSGVPDRFSGSKSGTSASLAISGLQSADEALYYCATWDDSLNAPVFGGGTQLTVL	QVQLVQSGAEVKKPGASVKVSCKASGYTFTDYYLQWLRQAPGQGPEYMGWINPKSGGTHYLQKFRGRVTMTRDTSITTTFMELSSLTSDDTAVYYCARGRYSGFDYWFFDLWGRGTLVTVSS	ARGRYSGFDYWFFDL	0.874524	1	1	0.508873	1	1	0.917182	1	1	0.773445	1	0	0.515741	1	0	0.984035	1	0.15855	0	0.264315	0	0.0673462	0
66	67	3	4	67	high_non-spec_80137	0	QSALIQPASVSASPAQSITISCSGTSGFVGTYNLVSWYQQHPGKAPKLILYEGLKRPSGVSNRFSGSTSDNMASLTISGVQADDEADYYCCSFGSSAVFGGGTQLTVL	QVQLQQSGPGLVKPSQTLSLTCAISGDSVSSNSAAWNWIRQSPSRGLEWLGRTYYRSKWYNDYALSVKSRITINPDTSKNQFSLQLNSVTPEDTAVYYCARGDWGSNWYFDLWGRGTLVTVSS	ARGDWGSNWYFDL	0.125587	0	0	0.290004	0	0	0.398315	0	0	0.96356	1	1	0.375598	0	0	0.991156	1	0.167807	0	0.244749	0	0.271052	0
1534	1646	3	6	1713	high_non-spec_80138	0	QSVLTQPPSASGSPGQSVTISCTGTSSDVGGYNLVSWYQQHPGKAPRLMIYEVTKRPSGVSRRFSGSKSGNTASLTISGLQAEDEADYYCCSYGGSDFIGVFGGGTKVTVL	QVQLQQSGPGLVKPSQTLSLTCVISGDSVSSNTAAWNWIRQSPSRGLEWLGRTYYRSKWYNYYALSVKSRISINPDTSKNQFSLQLNSVTPEDTAVYYCARYELELGHFDCWGQGTLVTVSS	ARYELELGHFDC	0.244972	0	0	0.0304161	0	0	0.313368	0	0	0.4104	0	0	0.105276	0	0	0.994803	1	0.0737814	0	0.228945	0	0.102328	0
1717	1846	4	186	1927	high_non-spec_80139	0	NFMLTQPHSVSESPGKTVTISCTRSSGSIASNFVQWCQQRPGSSPTAVIYENNQRPSGVPDRFSGSILGNKAALTITGAQAEDESHYYCILYLGRGISVVGGGTQLTVL	QVQLQQSGPGLVKPSQTLSLTCAISGDSVSGSTAAWNWLRQSPSRGLEWLGRTYYRSKWYNDYAPSLKGRITINPDTSKNQFSLQMNSVTADDTAVYFCARFNWNYVACDYWGQGTLVTVSS	ARFNWNYVACDY	0.00225411	0	0	0.00358943	0	0	0.532441	1	0	0.86294	1	0	0.11855	0	0	0.994945	1	0.0305327	0	0.248966	0	0.00241682	0
1227	1310	43	1331	1359	high_non-spec_80140	0	EIVLTQSPATLSLSSGERATLSCRASQSLSNALGWYQHKPGQAPRLLIYDASNRAPGVPARFSASGSGTDFILTISSLEPEDFAVYYCQQRTNWPTFGQGTKVEIK	QVQLQQSGPGLVKPSQTLSLTCGISGDSVSSNRATWNWIRQSPSRGLEWLGRTYYRSKWYNDYATSMKGRIIINPDTSKNQFSLQVSSVTPVDTAIYYCARDPYLLLGVFNYYFDVWGRGTLVTVSS	ARDPYLLLGVFNYYFDV	0.00169952	0	0	0.00187381	0	0	0.420473	0	0	0.00202169	0	0	0.00886524	0	0	0.975528	1	0.0159067	0	0.116482	0	0.00158144	0
655	691	3	37	711	high_non-spec_80141	0	QSVLIQPASVSGSPGQSITISCTGTSSDVGGYNYVSWYQQHPGKAPKLMIYEVTKRPSGVPDRFSGSKSGNTASLTVSGLQAEDEADYYCSSYVGSNVVVFGGRTKVTVL	QVQLQQSGPGLVRPSQTLSLTCAISGDSVSSYSAAWNWIRQSPSRGLEWLGRTYYRSKWYTNYALSVKSRININPDTSKNQFSLQLNSVTPEDTAVYYCTGRAYDSSGYKGVQHWGQGTLVTVSS	TGRAYDSSGYKGVQH	0.00110819	0	0	0.00167663	0	0	0.262774	0	0	0.14842	0	0	0.0514657	0	0	0.987892	1	0.00150212	0	0.0623774	0	0.000203183	0
78	79	43	44	79	high_non-spec_80142	0	QSVLTQPASVSGSPGQSIIISCTASSGAIGPNNVSWYQQHPGKVPKLMIYDVNNRPSGVSDRFSGSKSGNTASLTISGLQAEDEADYYCSSYTSTHTLLFGGGTKLTVL	QVQLPESGPGLVKPSQTLSLTCVISGDTVSSNRAAWNWIRQSPLRGLEWLGRTYYRSKWYNDYAVSVKSRIAINPDTSKNQFSLQLNSVTPEDTALYYCAREAGNRRQQHPSYWYFHLWGRGTLVTVSS	AREAGNRRQQHPSYWYFHL	0.00228809	0	0	0.00189782	0	0	0.0299447	0	0	0.00138253	0	0	0.011972	0	0	0.957019	1	0.0288913	0	0.219794	0	0.014347	0
2228	2406	4	6	2516	high_non-spec_80143	0	DIRLTQSPSSLSASVGDRVTITCRASQDIRNDLGWYQQKPGKAPKRLIYGATNLQSGVPSRFRGSGSETDFTLTISSLRPEDSATYYCLQHHSFLWTFGQGTKVEIK	QVQLQQSGPGLVKPSQTLSLTCAISGDSVSSNSAAWSWIRQSPSRGLERLGRTFYRSKWYNDYAVSVKSRITINPDTSKNQFSLQLNSVTPEDTAVYYCARASPTWGLLLYFDVWGRGTLLTVSS	ARASPTWGLLLYFDV	0.00118659	0	0	0.00121573	0	0	0.00210996	0	0	0.001087	0	0	0.0378382	0	0	0.954582	1	0.00625834	0	0.125365	0	0.00123476	0
46	46	24	33	46	high_non-spec_80144	0	QPVLTQSASVSGSPGQWITISCTGTSSDVGGYNYVSWYQQHPGEAPKLMISNVYNRPSGVSDRFSGSKSGNTASLTISGVQPEDEADYYCSSYTSRSTLVFGGGTKVTVL	QVQLVQSGAEVKKPGASVKVSCKASGYTFTRYYFHWVRQAPGQGLEWMGLINPTGGTASYAQKFQGRVTLTRHTSTRTVYMELRSLRSEDTAVYYCARELVDVDDGSGLHAFDIWGQGTMVTVSS	ARELVDVDDGSGLHAFDI	0.493968	0	0	0.251907	0	0	0.9834	1	1	0.956298	1	1	0.987701	1	1	0.993418	1	0.109835	0	0.185904	0	0.716376	1
34	34	10	27	34	high_non-spec_80145	0	DIRVTQSPSSLSASVGDRVTITCRASQGIRNDLGRYQQKPGKAPKLLIYAASSLQSGVPSRFSGSGSGTDFTLTISSLQPEDFATYYCQQAHIPVYSFGQGTKLEIK	QVQESGPGLVKPSETLSLTCTVSGASISAYYWSWIRQPPGKGLEWIGYIYYRGSANYNPSLKSRATISLDTSKNHFSLKLSSVTAADTAVYYCANLITGVYWYFDLWGRGTLVTVSS	ANLITGVYWYFDL	0.00155295	0	0	0.00168453	0	0	0.45254	0	0	0.00124362	0	0	0.0642389	0	0	0.926815	1	0.154889	0	0.300008	0	0.0701361	0
441	455	4	267	464	high_non-spec_80146	0	EIVLTQSPATLSLSPGEGATLSCRATQSVTNNLAWYQHKPGQAPRLLIYDASSRASGIPARFSGSGSGTDFTLTISSLEPEDFAIYYCQQRTSWPPGITFGQGTRLEIK	QVQLQQSGPGLVKPSQTLSLTCAISGDSVSNYGAAWNWIRQSPSRGLEWLGRTYYRSKWYADYAVSVKSRITVSPDTSKDQFSLELRSVTPEDTALYFCVRDMGYLSGTRHYYYMDVWGKGTTVTVSS	VRDMGYLSGTRHYYYMDV	0.0248866	0	0	0.00286863	0	0	0.887767	1	1	0.0243658	0	0	0.0672928	0	0	0.939917	1	0.0293254	0	0.171036	0	0.025568	0
20	20	13	18	20	high_non-spec_80147	0	EIVLTQSPGTLSLSPGERATLSCRASQSVSRSLAWYQQKPGQAPRLLIYDAANRATDIPARFSGSGSGTDFTLTISSLEPEDFAVYYCQQRGSWPPFTFGPGTKVDIK	QVQLQESGPGLVKPSETPSLSCSVSGASIRSFYWSWVRQVPGKGLEWIGYMFHSGSSNYNPSLKSRVSISVDTSKSQFSLSLSSVTTADTAVYYCARQRASTTFDSWGQGTLIIVSS	ARQRASTTFDS	0.00191104	0	0	0.00214535	0	0	0.735186	1	0	0.0290017	0	0	0.657477	1	0	0.932624	1	0.0167661	0	0.184596	0	0.044979	0
46	46	24	33	46	high_non-spec_80148	0	QSALIQPASVSGSPGQSITISCTGTSSDVGSYNLVSWYQQRPGKAPKLMIYEGTKRPSGVSNRFSGSKSGNTASLTVSGLQAEDEADYYCSSFAIPGTRLFRTGTKLTVL	QVQLVQSGAEVKKPGASVKVSCKASGYTFTRYYFHWVRQAPGQGLEWMGLINPTGGTASYAQKFQGRVTLTRHTSTRTVYMELRSLRSEDTAVYYCARELVDVDDGSGLHAFDIWGQGTMVTVSS	ARELVDVDDGSGLHAFDI	0.00112204	0	0	0.00203185	0	0	0.837144	1	1	0.00296342	0	0	0.583276	1	0	0.994754	1	0.0251978	0	0.179636	0	0.0284691	0
303	308	4	6	310	high_non-spec_80149	0	QPVLTQSPSVSGTPGQRVTISCSGSSSNIGSNTVNWYHQLPGTAPKLLIYSNNQRPSGVPDRFSGSKSGTSASLAISGLQSEDEGDYYCAAWDDSLNGDAFGGGTQLTVL	QVQLQQSGPGLVKPSQTLSLTCAISGDSVSSNSDAWNWIRQSPSRGFEWLGRTYYRSQWYTDYAVSMKSRLTINPDTSKNQFSLQLNSVTPDDTALYYCVRDTGKGPLVWGQGTLVTVSS	VRDTGKGPLV	0.980802	1	1	0.959768	1	1	0.782946	1	0	0.962748	1	1	0.888772	1	1	0.994713	1	0.901493	1	0.592807	1	0.515324	1
697	735	415	427	757	high_non-spec_80150	0	QAVVTQEPSFSVSPGGTVTLTCGLSSASVSPSYYPSWYQQTPGQAPRTLIYSTNTRSSGVPDRFSGSILGNKAALTITRAQADDESVYYCMLYMGNGISVFGGGTQLTVL	QVQLQQSGPGLVKPSETLSLTCAVSGGSLRSYFWNWIRQPPSRGLEWLGRTYYRSRWYNTYAASVKSRITVNPDTSKNQFSLKVTSVNVADTAVYYCARERSDVLTGWFHPGPWGQGTLVTVSS	ARERSDVLTGWFHPGP	0.00114001	0	0	0.00153965	0	0	0.0662789	0	0	0.0029839	0	0	0.00318526	0	0	0.994571	1	0.00296496	0	0.0808761	0	0.00327106	0
105	106	3	6	106	high_non-spec_80151	0	DIQVTQSPSSLSASVGDRVTITCRASQGISNDLAWYQQKPGKVPKLLIYAASALQSGVPSRFSGSRSGTDFTLTISSLQPEDVATYYCQKSKSAPLTFGPGTKVDIK	QVQLQQSGPGLVEPSQTLSLTCAISGDSVSSYSAAWNWIRQSPSRGLEWLGRTYYRSKWYNDYAVSVKSRITINPDTSKNQFSLLLDSVTPEDTAVYYCARGAVLIPSLLWFDPWGQGTLVTVSS	ARGAVLIPSLLWFDP	0.00422937	0	0	0.00157772	0	0	0.110468	0	0	0.173141	0	0	0.673176	1	0	0.903618	1	0.325332	0	0.347829	0	0.00239347	0
1390	1485	3	6	1537	high_non-spec_80152	0	EIVMTQSPGTLSLSPGERATLSCRASQSVSSSLAWYQQKPGQAPRILIYGTSNRATGVPARFSGSGSGTDFTLTISSLESEDFAIYYCQQRSNWPYTFGPGTKVDIK	QVQLQQSGPGLVKPSQTLSLTCAISGDSVSSNSAGWTWIRQSPSRGLEWLGRTYYKSKWYYDYAVSVKSRITINPDTSKNQFSLHLNSVTPEDTAVYYCARTGYFAEYSQHWGQGTLVTVSS	ARTGYFAEYSQH	0.00112334	0	0	0.00222995	0	0	0.0657241	0	0	0.577831	1	0	0.0240826	0	0	0.96036	1	0.00728885	0	0.109827	0	0.00250442	0
228	231	4	12	232	high_non-spec_80153	0	DIVLTQTPSSLSASVGDRVTITCRASQDISNYLAWFQQKPGKAPKSLIYAASSLQSGVPSRFSGIGSGTDFTLTISSLQPEDFATYYCQKLNSYPLTFGGGTKLEIK	QVQLQQSGPGLVKPSQTLSLTCAISGDSVSSVGAAWNWIRQSPSRGLEWLGRIYYRYKWYNDYAVSLKSRVIINPDTSKNQFSLQLNSVTPDDTAVYYCARGSSSNHKRVRGENWFDPWGQGTLVTVSS	ARGSSSNHKRVRGENWFDP	0.00208694	0	0	0.00145393	0	0	0.0276034	0	0	0.0407726	0	0	0.0432966	0	0	0.120034	0	0.070183	0	0.245199	0	0.00107466	0
3682	4036	304	845	4299	high_non-spec_80154	0	DIQMTQSLSSLSASVGDRVTITCRASQDIRNYLAWYQQKPGKSPELLIYSASTLQSGVPSRFSGSGSGTDFTLTISSLQPEDVATYYCHRYDSAPRTFGQGTKVDIK	QVQLQQSGPRLVKPSQTLSLTCAISGDFVSSNSAAWNWIRQSPTRGLEWLGRTYYRSQWYNDYNLFVKSRIIIRPDTSENQFSLQLNSVTPDDTGIYYCARGFFPLWRFDSWGQGTLVAVSS	ARGFFPLWRFDS	0.00239225	0	0	0.00132677	0	0	0.0507129	0	0	0.0307557	0	0	0.0128352	0	0	0.459313	0	0.0308111	0	0.198867	0	0.00985109	0
113	114	4	21	114	high_non-spec_80155	0	QAVVTQEPSFSVSPGGTVTLTCGLSSASVSPSYYPSWYQQTPGQAPRTLIYSTNTRSSGVPDRFSGSILGNKAALTITRAQADDESVYYCMLYMGNGISVFGGGTQLTVL	QVQLQQSGPGLVRPSQTLSLTCAISGDTVSSNSAAWNWIRQSPSRGLEWLGRTYYRSKWYSDYAISLKSRIIINPDTSKNQFSLQLNSVTPEDTAVYYCARALPNSSGFAEWYFDLWGRGTLVTVSS	ARALPNSSGFAEWYFDL	0.984996	1	1	0.912237	1	1	0.971946	1	1	0.888794	1	1	0.164429	0	0	0.993272	1	0.748449	1	0.483477	0	0.999064	1
623	655	57	383	674	high_non-spec_80156	0	EIVMTQSPGTLSLSPGERATLSCRASQSVSSSYLAWYHLKPGQAPRLLIFGASSRATGIPERFSGSGSGTDFTLTISRLEPGDFAVYSCQQYGSSPITFGQGTRLEIK	QVQLQQSGPGLVKPSQTLSLTCAISGDSVSSNSAAWNWIRQSPSRGLEWLGRAYYGSKWYYDYAVSVKSRLTINSDTSKNHFSLHLESLTPEDTGVYFCARRVLKRGYPSFDFWGQGTLVTVSS	ARRVLKRGYPSFDF	0.00105537	0	0	0.0011564	0	0	0.00232577	0	0	0.00166908	0	0	0.00620541	0	0	0.0211094	0	0.00387511	0	0.122066	0	0.000935971	0
2	2	2	2	2	high_non-spec_80157	0	QPVLTQPASVSGSPGQSITISCTGTSSDVGSYKYVSWFQQHPGKAPKLMIYDVSNRPSGVPGRFSGSKSGNTASLIISGLQTEDEADYYCNSYTSRNTFVFGTGTKLTVL	QVQLVESEAEVKKPGASVKVSCKAPGYTFTSYYMHWVRQAPGRGLEWMGIINPSGGRTTYAQKFQGRVTMTWDTSTSTAYMELRSLRSDDTAVYYCARRLAAAGQWVWFDPWGQGTLVTVSS	ARRLAAAGQWVWFDP	0.001234	0	0	0.00125525	0	0	0.639069	1	0	0.0875633	0	0	0.00259361	0	0	0.984014	1	0.0147782	0	0.173207	0	0.000177893	0
23	23	14	20	23	high_non-spec_80158	0	DIRVTQSPSSLSASVGDRITITCRASQTINSYLNWYQQKPGTAPNLLIYAASSLQSGVPSRFSGSGSATDFTLTISSLQPEDFATYYCQQSYTTPGTFAQGTKVEIK	QVQLVQSGAEVKKPGASVRVSCKASGYTFMNFINWVRQAPGQGLEWMGWISGYNDDTKFAQNLQGRVTMATDTSTSTAYMELGSLRSEDTAIYYCASRGKTTTRPGHWFYFYGLDVWGQGTTVTVSS	ASRGKTTTRPGHWFYFYGLDV	0.00182193	0	0	0.0380774	0	0	0.858638	1	1	0.390476	0	0	0.747464	1	1	0.104687	0	0.194603	0	0.414467	0	0.158796	0
46	46	24	33	46	high_non-spec_80159	0	QPVLTQSASVSGSPGQSITISCTGTSSDVGSYNLVSWYQQRPDKAPKVMIYEGSKRPSGVSTRFSGSKSGNTASLTISGLQAGDEADYYCCSYAGHITWVFGGRTKVTVL	QVQLVQSGAEVKKPGASVKVSCKASGYTFTRYYFHWVRQAPGQGLEWMGLINPTGGTASYAQKFQGRVTLTRHTSTRTVYMELRSLRSEDTAVYYCARELVDVDDGSGLHAFDIWGQGTMVTVSS	ARELVDVDDGSGLHAFDI	0.00103691	0	0	0.00187949	0	0	0.892105	1	1	0.0043129	0	0	0.0542578	0	0	0.992098	1	0.00420044	0	0.0830438	0	0.00138816	0
142	143	4	90	143	high_non-spec_80160	0	QSALTQPASVPGSPGQSITISCTGTSSDVGGYNYVSWYQQHPGKAPKLMIYYVNNRPSGVSNRFSGSKSGNTASLTISGLQAEDEADYYCSSYTISSTPVLFGGGTKVTVL	QVQLQQSGPGLVKPSQTLSLTCAISGDSVSSYSVAWNWIRQSPSRGLEWLGRTYYRSKWFYDYAESVKGRLNFSPDTSKNQLSLQLNSVTPEDTAVYYCARGGSEGWPFDFWGQGTLVTVSS	ARGGSEGWPFDF	0.00193099	0	0	0.102408	0	0	0.381434	0	0	0.912933	1	1	0.61291	1	0	0.990839	1	0.074433	0	0.211929	0	0.000719337	0
46	46	24	33	46	high_non-spec_80161	0	EIVLTQTPGTLSLSPGERATLSCRASQSVSSSYLAWYQQKPGQAPRLLIYDASSRAAGVPARFSGSGSGTDFTLTISSLEPEDFAVYYCQLRRTWPPKLTFGPGTKVDIK	QVQLVQSGAEVKKPGASVKVSCKASGYTFTRYYFHWVRQAPGQGLEWMGLINPTGGTASYAQKFQGRVTLTRHTSTRTVYMELRSLRSEDTAVYYCARELVDVDDGSGLHAFDIWGQGTMVTVSS	ARELVDVDDGSGLHAFDI	0.0750718	0	0	0.00281233	0	0	0.925812	1	1	0.00445163	0	0	0.803943	1	1	0.98884	1	0.0686545	0	0.192043	0	0.46491	0
1259	1344	1	772	1394	high_non-spec_80162	0	EIVMTQSPGTLSLSPGERATLSCRASQSVSSSYLAWYRQRPGQAPRLLIYAASNRATGVPDRFSGSGSGTDFTLTISRLEPEDFAVYFCQQYGSSPWTFGQGTKVEIK	QVQLVQSGAEVRKPGSSVKVSCKVSGGTFSSDAISWVRQAPGQGLEWMGTIIPIRGIPSYAQQFQGRVTITADKSTSTIYMELSSLRSQDTAVYYCARDCSTTSCYVSLWYYYGMDVWGQGTLVTVSS	ARDCSTTSCYVSLWYYYGMDV	0.0806463	0	0	0.00442848	0	0	0.586696	1	0	0.00402894	0	0	0.920018	1	1	0.908185	1	0.200948	0	0.273562	0	0.0106704	0
84	85	4	5	2160	high_non-spec_80163	0	QAVVTQEPSFSVSPGGTVTLTCGLSSASVSPSYYPSWYQQTPGQAPRTLIYSTNTRSSGVPDRFSGSILGNKAALTITRAQADDESVYYCMLYMGNGISVFGGGTQLTVL	QVQLQQSGPGLVKPSQTLSLTCAISGDSVSSNSDAWNWIRQSPSRGFEWLGRTFYRAKWYNDYAFSVKSRITINPDTSKNQFSLQLTSVTPEDTAVYYCVRGADRTYYYFDLWGRGTLVTVSS	VRGADRTYYYFDL	0.884689	1	1	0.8618	1	1	0.836897	1	1	0.532229	1	0	0.0140468	0	0	0.991207	1	0.267274	0	0.343798	0	0.916194	1
110	1621	4	263	1688	high_non-spec_80164	0	DIVMTQTPGTLSLSPGERATLSCRASQSVASKYLVWYQQKPGQAPRLLVYDTSSRATGIPDRFSGSGSGTDFTLTISRLEPEDFAVYYCQYYGSSPPKTFGQGTKVDIK	QVKLQQSGPGLVEPSQTLSLTCAISGDSVSGNIGAWNWIRQSPSRGLEWLGRTYYGSKWYNDYAVFVKSRITINPDTSKNQFSLQLNSVTPEDTAVYYCARVGYCSSNRCRNWFDPWGQGTLVTVSS	ARVGYCSSNRCRNWFDP	0.00189537	0	0	0.00143067	0	0	0.317301	0	0	0.00729893	0	0	0.0623078	0	0	0.697661	1	0.00832628	0	0.138427	0	0.000495469	0
940	991	3	5	1020	high_non-spec_80165	0	QSVLIQPASVSGSPGQSITISCTGTSSDVGIYNLVSWYQQHPGKGPKLIIHEVSKRPSGVPDRFSGSTSGNTASLTVSGLQGEDEADYYCSSYAGSNNLVFGGGTKVTVL	QVQLQQSGPGLVKPSQTLSLTCAISGDSVSSNSDAWNWIRQSPSRGFEWLGRTYYRSKWYNDYAVSVKSRITINPDTSKNQLSLQLNSVTPEDTAVYYCARGYGVYYLQHWGQGTLVTVSS	ARGYGVYYLQH	0.0367017	0	0	0.0370374	0	0	0.0769412	0	0	0.642967	1	0	0.0849872	0	0	0.984726	1	0.0800862	0	0.288918	0	0.0031027	0
168	170	60	104	170	high_non-spec_80166	0	QSVLIQPPPRLGLLDSQSPSLHWNQQSTVGGYNYVSWYQQNPGKAPKLMIYDGQLSGPSGVPDRFSGSKSGNTASLTVSGLQVTTRLIITACSYAGSSTLVFGGGTKLTVL	QVQLVQSEGGVVQPGRSLRLSCAASGFTFSLYGMHWVRQAPGKGLEWLAIISYDGGDGYTANSVKGRFTVSRDNSKDTVYLQMNSLRAEDTAAYYCARGLRFHWLGQGRLVTVSS	ARGLRFHW	0.00151286	0	0	0.00167207	0	0	0.676058	1	0	0.00334967	0	0	0.00669947	0	0	0.052566	0	0.12076	0	0.374452	0	0.00256164	0
20	20	13	18	20	high_non-spec_80167	0	QAVVTQEPSLTVSPGGTVTLTCGSSTGAVTSGHYPFWFQQKPGQAPGTLIYHTSNRHSWTPARFSGSLLGGKAALTLSGAQPEDEAEYYCFLSYTGVGGVFGGGTQLTVL	QVQLQESGPGLVKPSETPSLSCSVSGASIRSFYWSWVRQVPGKGLEWIGYMFHSGSSNYNPSLKSRVSISVDTSKSQFSLSLSSVTTADTAVYYCARQRASTTFDSWGQGTLIIVSS	ARQRASTTFDS	0.00118839	0	0	0.00879126	0	0	0.0432096	0	0	0.44054	0	0	0.419681	0	0	0.988527	1	0.0499765	0	0.214845	0	0.0116709	0
2261	2442	4	19	2558	high_non-spec_80168	0	DIRVTQSPSSLSASVGDRVTITCQASQDIRKYLNWYQQKPGKAPKLLIYDASNLERGVPSRFSGSGSGTDFTFTISSLQPEDIATYFYQHYVNLPLTFGGGTKLEIK	QVQLQQSGPGLVKPSQTLSLTCAISGDSVSSNSAAWLWLRQSPSRGLEWLGRTYYRSKWSNDYAVSVKSRISINPDTSKNQFSLKLNSVTPDDTAVYYCARMAVTEDWYFDLWGRGTLVTVSS	ARMAVTEDWYFDL	0.286881	0	0	0.0018242	0	0	0.0627119	0	0	0.0754317	0	0	0.611663	1	0	0.990414	1	0.517246	1	0.399098	0	0.647392	1
55	56	3	4	56	high_non-spec_80169	0	DIQVTQSPSSLSASVGDRVTITCRTSQNIYNYLNWYQQRPGKAPNLLIFAASRLHTEVPSRFSGSGSGTDFTLTINTVQPEDFAIYYCRQSFSTPCTFGQGTKLEIK	QVQLQQSGPGLVKPSQTLSLTCAISGDSVSSNSAVWNWIRQSPSRGLEWLGRTYYRSKWYNDYAASVKSRITINPDTSKNQISLQLNSVTPDDTAVYYCARWYGNPYWYFDLWGRGTLVTVSS	ARWYGNPYWYFDL	0.00163677	0	0	0.00154973	0	0	0.0657014	0	0	0.0563329	0	0	0.0124073	0	0	0.942614	1	0.0162586	0	0.133112	0	0.0138919	0
1629	1745	246	491	1818	high_non-spec_80170	0	QSVLIQPASVSGSPGQSITISCTGTSSDVGGYNYVSWYQQHPGKAPKLMIYEVTKRPSGVPDRFSGSKSGNTASLTVSGLQAEDEADYYCSSYVGSNVVVFGGRTKVTVL	QVQLQESGPGLVKPSETLSLTCTVSGGSITNYYWSWIRQPPGKALEWLAHIFSTDEKSYSTSLKSRLTISKDTSKSQVVLTMTDMDPVDTATYYCARRIVKWFDPWGQGTLVTVSS	ARRIVKWFDP	0.00208119	0	0	0.53593	1	1	0.245961	0	0	0.991829	1	1	0.904454	1	1	0.971244	1	0.0693463	0	0.226012	0	0.00349207	0
2094	3218	8	1745	3398	high_non-spec_80171	0	SYELTQPPSVSETPGQTVTISCSGSSSNIATNYVYWYQQLPGTAPKLLIYRDYRRPSGVPDRFSGSKSGTSASLAISGLRSEDGADYYCAAWDDTLNGWVFGGGTKLTVL	QVQLQQSGPGLVKPSQTLSVSCVISGDSVSSNTAAWNWIRQSPSRGLEWLGRTYYRWKWYNDYAISVKGRMTITADTSKNQFTLQVNSVTPDDTAVYYCARVLTTRPPIYYHGLDVWGQGTTVTVSS	ARVLTTRPPIYYHGLDV	0.265084	0	0	0.017934	0	0	0.903883	1	1	0.495257	0	0	0.0667919	0	0	0.974938	1	0.0660423	0	0.265846	0	0.00551916	0
72	73	1039	2516	73	high_non-spec_80172	0	QPVLTQSPSASGTPGQRVTISCSGSASNIGSNTVNWFQQLPGMAPKLLIYNSSQRPSGVPDRFSASKSGTSASLAISGLQSEDEADYYCSAWDDSLNGVVFGGGTKLTVL	QVQLQQSGPGLVKPSETLSLTCTVSGGSISSSSSYWSWIRQPAGKGLEWIGRIYTSGSTNYNPSLKSRITINPDTSKNQLSLQLNSVTPEDAAMYYCARQIAGHLWQYFDVWGRGTLVTVSS	ARQIAGHLWQYFDV	0.963297	1	1	0.955975	1	1	0.762824	1	0	0.944663	1	1	0.372267	0	0	0.982404	1	0.663554	1	0.428004	0	0.858371	1
20	20	13	18	20	high_non-spec_80173	0	QPVLTQSRSVSGSPGQSVTISCTGTTTDVGGYKYVSWYQQHPAKAPQLIIFDVSERPSGVPDRFSGFKSGNTASLTISGLQADDEADYYCCSYGGSSYPYVFGTGTKLTVL	QVQLQESGPGLVKSSETPSLSCSVSGASIRSFYWSWVRQVPGKGLEWIGYMFHSGSSNYNPSLKSRVSISVDTSKSQFSLSLSSVTTADTAVYYCARQRASTTFDSWGQGTLIIVSS	ARQRASTTFDS	0.00663414	0	0	0.0234566	0	0	0.451715	0	0	0.090704	0	0	0.0434559	0	0	0.974718	1	0.0315589	0	0.250465	0	0.0276364	0
587	619	176	353	636	high_non-spec_80174	0	DIQLTQSPSSLSASVGDRITISCRASQSVTNYLNWFQVKPGKAPKLLIYAASNLQSGVPSRFSGSGSGTDFTLTITDLQPEDFATYYCQETYRAPYSFGPGTKLEIK	QVQLVESEPEVKKPGASVKVSCKASGYSFLGYFMHWVRQAPGQGLEWMGWVNPNSGGAKISQKFQGRVTMTRDASSSTAYLELSTLTSGDTAVYYCARAPMLRAVTRGKLDSWGQGTLVTVSS	ARAPMLRAVTRGKLDS	0.710453	1	1	0.00167203	0	0	0.751937	1	0	0.0619248	0	0	0.048695	0	0	0.0454791	0	0.481547	0	0.281659	0	0.0942899	0
20	20	13	18	20	high_non-spec_80175	0	QSVLTQPASVSGSPAQSITISCTGTSSDVGRYNLVSWYQQHPDKAPKLIIFEVTKRPSGISNRFSGSKSGNTASLTISGLQAEDEADYYCSSYAGSTTFAIFGGGTQLTVL	QVQLQESGPGLVKPSETPSLSCSVSGASIRSFYWSWVRQVPGKGLEWIGYMFHSGSSNYNPSLKSRVSISVDTSKSQFSLSLSSVTTADTAVYYCARQRASTTFDSWGQGTLIIVSS	ARQRASTTFDS	0.00157292	0	0	0.00444755	0	0	0.0641557	0	0	0.0387101	0	0	0.797317	1	1	0.975579	1	0.00881223	0	0.155221	0	0.0277654	0
4024	4408	1040	2517	4710	high_non-spec_80176	0	DIQVTQSPSSLSASVGGRVTITCRTSQSIGTYLHWYQHKPGKAPKLLIYAASSLQSGVPSRFSGSGSGTDFTLTISSLQPEDFATYYCQQSYSTPRTFGQGTKVEIK	QVQLVESEGGLVKPGGSLRLSCAASRFTFSHVWMSWVRQAAGKGLEWVGRIKSNRDGGTTDYAAPVKGRFSISRDDSKTTVYLQMNSLKTEDTAVYYCTADPFPGESSGYWAFDIWGQGTMVTVSS	TADPFPGESSGYWAFDI	0.00743818	0	0	0.00165748	0	0	0.972505	1	1	0.911955	1	1	0.624891	1	0	0.966492	1	0.0847671	0	0.258706	0	0.149017	0
20	20	13	18	20	high_non-spec_80177	0	QSALTQPASVSGSPGQSITISCTGTSSDIGDSDYVSWYQQHPGRAPKLMIYDVSHRPSGLSDRFSGSKSGNTASLTISGLQADDEADYYCSAYTTFATRVFGGGTQLTVL	QVQLQESGPGLVKPSETPSLSCSVSGASIRSFYWSWVRQVPGKGLEWIGYMFHSGSSNYNPSLKSRVSISVDTSKSQFSLSLSSVTTADTAVYYCARQRASTTFDSWGQGTLIIVSS	ARQRASTTFDS	0.0349878	0	0	0.502847	1	1	0.108521	0	0	0.476024	0	0	0.959235	1	1	0.964072	1	0.244154	0	0.341524	0	0.0864346	0
39	39	3	6	39	high_non-spec_80178	0	ETTLTQSPGTLSLSLGERATLSCRASQSVSSLYLAWYQQKPGQAPRLLIYGASSRATGIPDRFSGSGSGTDFTLTISRLEPEDFAVYYCQQYSSSRMFTFGQGTKLEIK	QVQLQQSGPGLVKPSQTLSLTCAISGDSVSSNSGAWNWIRQSPSRGLEWLGRTYNRARWYYDYAVSVKSRITINPDTSKNQFSLQLNSVTPEDTAMYYCGRARESRYFDLWGRGTLVTVSS	GRARESRYFDL	0.00110829	0	0	0.00119802	0	0	0.219749	0	0	0.00645072	0	0	0.0104102	0	0	0.953666	1	0.00459587	0	0.100887	0	0.00518352	0
1409	1507	4	42	1564	high_non-spec_80179	0	QAVVTQEPSLTVSPGGTVTLTCGSSTGAVTSGHYPYWFQQKPGQAPRTLIYHTSNRHSWTPARFSGSLLGGKAALTLSGAQPEDEAEYYCFLSYTGVGGVFGGGTQLTVL	QVQLQQSGPGLVKPSQTLSLTCAISGDSVSSNTAAWIWVRQSPSRGLEWLGRTYYRSKWFNDYAISVKSRVTINPDTSKNQFSLLLNSVTPEDTAVYYCSRQLGGKIAKYYGLDVWGQGTTVTVSS	SRQLGGKIAKYYGLDV	0.00133319	0	0	0.0047824	0	0	0.0883443	0	0	0.439439	0	0	0.067886	0	0	0.97544	1	0.00606272	0	0.11063	0	0.00182482	0
18	18	3	6	18	high_non-spec_80180	0	QSVLTQPASVSGSPGQSITISCTGTSSDVGYHNYVSWYQQRPGRAPKLIIYDVTERPSGVSSRVSGSKSGNTASLTISGLQAEDEAHYHCSSYRSGGAPPYVFGTGTKLTVL	QVQLQQSGPGLVKPSQTLSLTCDISGDSVSSNSAAWNWIRQSPSRGLEWLGRTYYGSKWYNDYAVSVKSRITINPDTSKNQFSLQLNSVTPEDTAVYYCARTYARSYWYFDLWGRGTLVTVSL	ARTYARSYWYFDL	0.00194893	0	0	0.0739089	0	0	0.0107822	0	0	0.00877577	0	0	0.226377	0	0	0.833106	1	0.0697159	0	0.320945	0	0.389782	0
16	16	4	15	16	high_non-spec_80181	0	QSALIQPASVSGSPGQSITISCTGTSSDVGSYYLVSWYQQHPGKAPKLIIHEVNKRPSGVSYRFSGSKSGNTASLTISGLQAEVEADYYCCSYAGSRRALFGGGTQLTVL	QVQLQQSGPGLVKPSQTLSLTCAISGDSVSSNSDAWNWIRQSPSRGFEWLGRTYYRSQWYTDYAVSMKSRITINPDTSKNQISLRLSSVTPEDTAVYYCARAGVVTHISGFFYYYYGMDVWGQGTTVTVSS	ARAGVVTHISGFFYYYYGMDV	0.00132024	0	0	0.00330461	0	0	0.216847	0	0	0.00148988	0	0	0.00610762	0	0	0.97172	1	0.00356073	0	0.143729	0	0.000561449	0
405	1903	3	6	1987	high_non-spec_80182	0	ETTLTQSPATLSVSPGERATLSCRVRQSVGSNLAWYQQKPGQAPRLLIYDASNRATGIPARFSGSGSGTDFTLTISTLEPEDFAVYYCQQRINLFTFGPGTKVDIK	QVQLQQSGPGLVKPSQTLSLTCAISGDSVSSNSAAWNWIRQSPSRGLEWLGRTYYWSKWFNDYAVSVRSRITINPDTSKNQFSLQLSSVTPEDSAVYYCARGDSASGFQHWGQGTLVTVSS	ARGDSASGFQH	0.00242508	0	0	0.0260113	0	0	0.844262	1	1	0.908097	1	1	0.352753	0	0	0.982205	1	0.0497941	0	0.220387	0	0.00606763	0
22	22	3	6	22	high_non-spec_80183	0	QSVLIQPRSVSGSPGQSVTISCTSSDVGRYKYVSWYQQHPGKAPKLIIYDVSKRPSGVPDRFSGSISGNTASLTISGLQAEDEADYYCSSYTSSSILGVFGGGTQLTVL	QVQLQQSGPGLVKPSQTLSLTCVISGDSVSSNIAAWNWIRQSPSRGLEWLGRTFYRSKWYNDYAVSVKSRITINPDTSKNQFSLQLSSVTPEDTAVYYCARACIAVAYWYFDLWGRGTLVTVSS	ARACIAVAYWYFDL	0.0173086	0	0	0.00326678	0	0	0.0383001	0	0	0.00478744	0	0	0.00895334	0	0	0.986058	1	0.0593739	0	0.223775	0	0.212829	0
2	2	2	2	2	high_non-spec_80184	0	QPVLTQSASVSGSPGQSITISCTGTSSDVGGYKYVSWFQQHPGKAPKLMIYDVSNRPSGVPGRFSGSKSGNTASLIISGLQTEDEADYYCNSYTSRNTFVFGTGTKLTVL	QVQLVQSGAEVKKPGASVKVSCKAPGYTFTSYYMHWVRQAPGRGLEWMGIINPSGGRTTYAQKFQGRVTMTWDTSTSTAYMELRSLRSDDTAVYYCARRLAAAGQWVWFDPWGQGTLVTVSS	ARRLAAAGQWVWFDP	0.00108671	0	0	0.00124485	0	0	0.448749	0	0	0.0065042	0	0	0.00266295	0	0	0.983591	1	0.00259917	0	0.0906221	0	0.000751918	0
2685	2918	346	1552	3077	high_non-spec_80185	0	DIRVTQSPSSLSASVGDRVTFTCRASQSISSYLNWFQQKPGKAPRLLIYSASSLHNGVPSRFSGRGSGTDFTLTISSLQPDDFATYYCQQSYSTPFTFGPGTKVDIK	QVQLQQWGAGLLKPSETLSLTCAVYGGSFSGYYWSWIRQPPGKGLEWIGYIYSTMTTNYNPSLKRRVTISEDTSKNEFSLRLDSVTVADTALYYCVRGGVTIGYWGQGTLVTVSS	VRGGVTIGY	0.00104146	0	0	0.00190705	0	0	0.0463656	0	0	0.0151924	0	0	0.446075	0	0	0.898668	1	0.0020672	0	0.119547	0	0.00713233	0
46	46	24	33	46	high_non-spec_80186	0	ETTLTQSPGTLSLSPGERATLSCRASQSVTKNYLAWYQQKPGQAPRLLVYGASTRATGIPARFSGSGSGTEFTLTISSLQSEDFAVYYCQQSNTWPWTFGQGTKVEIK	QVQLVQSGAEVKKPGASVKVSCKASGYTFTRYYFHWVRQAPGQGLEWMGLINPTGGTASYAQKFQGRVTLTRHTSTRTVYMELRSLRSEDTAVYYCARELVDVDDGSGLHAFDIWGQGTMVTVSS	ARELVDVDDGSGLHAFDI	0.0853192	0	0	0.00193982	0	0	0.966708	1	1	0.0569156	0	0	0.908722	1	1	0.989355	1	0.132017	0	0.188252	0	0.166171	0
904	954	59	537	980	high_non-spec_80187	0	EIVLTQSPGTLSLSPGERATLSCRASQSVGIYLAWYQQKPGQAPRLLIYETSKRATGIPARFSGSGSGTDFTLTISRLEPEDFAVYSCQQYGSAPYTFGQGTKLEIK	QVQLQESGPGLVKPSETLSLTCTVSGGSISSSTYYWGWIRQPPGKGPEWMGSIYYSGSTYYNPSLKSRVTLSVDTSKNQFSLKLTSVSAADTAVYYCASVLRGYTWRLRYFQNWGQGTLVTVSS	ASVLRGYTWRLRYFQN	0.00573684	0	0	0.00160403	0	0	0.092973	0	0	0.00101602	0	0	0.0164563	0	0	0.00191419	0	0.135822	0	0.233416	0	0.0489421	0
322	329	26	44	332	high_non-spec_80188	0	ETTLTQSPAFMSATPGDKVNISCKASQDIDDDMNWYQQKQGEATIFIIQEAPTLVPGISPRFSGSGFGADLTLTIDNTESQAAANNFCLLHRNCAPPFGQGTKVEIK	QVQLQQSGPGLVKPSLTLSLTCVISGDSVSRNSAAWNLIRQSLSRGLEWLGRTYYRSKWSNDYAVSVKSRISINPDTSKNQFSLKLNSVTPDDTAVYYCARGAGRSFDLWGRGTLVTVSS	ARGAGRSFDL	0.00490579	0	0	0.00160988	0	0	0.755092	1	0	0.115918	0	0	0.139111	0	0	0.989217	1	0.326279	0	0.394136	0	0.00697408	0
904	954	59	537	980	high_non-spec_80189	0	QAVVTQEPSFSVSPGGTVTLTCGLSSASVSPSYYPSWYQQTPGQAPRTLIYSTNTRSSGVPDRFSGSILGNKAALTITRAQADDESVYYCMLYMGNGISVFGGGTQLTVL	QVQLQESGPGLVKPSETLSLTCTVSGGSISSSTYYWGWIRQPPGKGPEWMGSIYYSGSTYYNPSLKSRVTLSVDTSKNQFSLKLTSVSAADTAVYYCASVLRGYTWRLRYFQNWGQGTLVTVSS	ASVLRGYTWRLRYFQN	0.00286331	0	0	0.0285011	0	0	0.716724	1	0	0.147483	0	0	0.0132015	0	0	0.0128735	0	0.00460301	0	0.127761	0	0.00984983	0
124	125	46	80	125	high_non-spec_80190	0	EIVMTQSPATLSLSPGERATLSCRASQSVSTYLAWYQHKPGKAPRLLIYDASIRATGVPARFSGSGSGTDFTLTISSLEPEDFAVYYRQQRGNWPPAFGPGTKVDIK	QVTLKESGPVLVKPTETLTLTCTVSGFSLSTSRMGVSWIRQPPGKALEWLAHIFSNDAKSYSTSLRSRLTFSKDTSKSQVVLTMANMDPVDTATYYCARMPRWEHWYFDLWGRGTLVTVSS	ARMPRWEHWYFDL	0.00190324	0	0	0.00189514	0	0	0.668693	1	0	0.00571818	0	0	0.180868	0	0	0.793318	1	0.131535	0	0.330776	0	0.525229	1
142	143	3	19	143	high_non-spec_80191	0	QAVVTQEPSFSVSPGGTVTLTCGLSSASVSPSYYPSWYQQTPGQAPRTLIYSTNTRSSGVPDRFSGSILGNKAALTITRAQADDESVYYCMLYMGNGISVFGGGTQLTVL	QVQLQQSGPGLVKPSQTLSLTCAISGDSVSSNSAAWNWIRQSPSRGLEWLGRTFYRSKWYNRYAESVRGRVAINPDTSKNQFSLQLNSVSPEDTAIYYCARGGSEGWPFDFWGQGTLVTVSS	ARGGSEGWPFDF	0.795717	1	1	0.00916121	0	0	0.433714	0	0	0.856193	1	0	0.0533847	0	0	0.995142	1	0.218305	0	0.289744	0	0.398923	0
105	106	2	33	106	high_non-spec_80192	0	QSVLTQPASVSGSPGQSIIISCTASSGAIGPNNVSWYQQHPGKVPKLMIYDVNNRPSGVSDRFSGSKSGNTASLTISGLQAEDEADYYCSSYTSTHTLLFGGGTKLTVL	QVQLVQSGAEVKKPGASVKVSCKASGYTFTRYYFHWVRQAPGQGLEWMGLINPTGGTASYAQKFQGRVTLTRHTSTRTVYMELRSLRSEDTAVYYCARGAVLIPSLLWFDPWGQGTLVTVSS	ARGAVLIPSLLWFDP	0.00425733	0	0	0.00206457	0	0	0.363769	0	0	0.00434352	0	0	0.268522	0	0	0.991662	1	0.0241193	0	0.196099	0	0.0297236	0
125	126	4	6	782	high_non-spec_80193	0	QSALTQPASVPGSPGQSITISCTGTSSDVGGYNYVSWYQQHPGKAPKLMIYYVNNRPSGVSNRFSGSKSGNTASLTISGLQAEDEADYYCSSYTISSTPVLFGGGTKVTVL	QVQLQQSGPGLVKPSQTLLLTCAISGDSVSSNSAAWNWIRQSPSRGLEWLGRTYYRSWWYNNYAVSVKSRIVINPDTSKNQFSLQLNSVTPEDTAVYYCARGQWDYTRGHYYYGTDVWGQGTTVTVSS	ARGQWDYTRGHYYYGTDV	0.00117694	0	0	0.00283474	0	0	0.182348	0	0	0.181731	0	0	0.138128	0	0	0.9775	1	0.00569883	0	0.139927	0	0.00190838	0
1847	1990	3	4	2074	high_non-spec_80194	0	QSVLIQPASVSGSPGQSITISCTGTSSDVGGYNYVSWYQQHPGKAPKLMIYEVSNRPSGVSNRFSGSKSDNMASLTISGVQADDEADYYCCSFGSSAVFGGGTQLTVL	QVQLQQSGPGLVKPSQTLSLTCAISGVSVSSNSAAWNWIRQSPSRGLEWLGRTYYRSKWYIDYAASVKSRITINPDTSKNQFSLHLYSVTPGDTAVYYCARGRVYDYVDYWGQGTLVTVSS	ARGRVYDYVDY	0.00218844	0	0	0.0577471	0	0	0.237125	0	0	0.685695	1	0	0.222734	0	0	0.989446	1	0.00775497	0	0.122689	0	0.00429249	0
1078	1142	411	645	1183	high_non-spec_80195	0	QPVLTQSSSASASLGSSVKVTCTLNSGHSNYIIAWHQQRPGKAPRYLMKLEGSGTYNKGSGVPDRFSGSSSGADRYLTISNLQSEDEADYYCETWDRNIWVFGGGTKLTVL	QVQLQQSGPGLVRPSQTLSLTCVVSGDSVSSNRAAWNWIRQSPSRGLEWLGRTYYRSKWYTDSAASVRSRITIKPDTSKNHFSLQLKSVTPEDTAVYYCARTPMIRGVIQFLNYFKWFDSWGPGTLVTVSS	ARTPMIRGVIQFLNYFKWFDS	0.0010496	0	0	0.00122886	0	0	0.00227282	0	0	0.000789083	0	0	0.00157037	0	0	0.890607	1	0.00222769	0	0.0826363	0	0.000637407	0
92	93	4	21	93	high_non-spec_80196	0	EIVMTQSPATLSLSPGERATLSCRASQSVSTSYLAWYQQKPGQAPRLLIYGASSRATGIPDRFSGSGSGTDFNLTIGRLEPADFAVYYCHQYGSSPRTFGQGTKLEIK	QVQLQQSGPGLVKPSQTLSLTCAISGDSVSSNSAAWNWIRQSPSRGLEWLGRTFYRSKWYNDYAVSVKSRIIINPDTSKNDFSLQLHSVTPEDTAVYYCARAGPPGHQHLEPRYWYFDLWGRGTLVTVSS	ARAGPPGHQHLEPRYWYFDL	0.0082298	0	0	0.00150126	0	0	0.0627867	0	0	0.022521	0	0	0.0278756	0	0	0.901897	1	0.119155	0	0.299715	0	0.254637	0
9	9	6	8	403	high_non-spec_80197	0	EIVMTQSPGTLSLSPGERATLSCRASQSISSSTYLAWYQQKPGQAPRLLIYGASSRATGIPDRFSGSGSGTDFTLTISRLEPEDFAVYYCQQYGISPWTFGQGTKVEIK	QVQLQQSGPGLVKPSETLSLTCTVSGGFISPYQWSWIRQPPGRGLEWIGYIHYTGSTKYNPSLRSRVTISVDTSKNQFSLKLKSLTAADTAVYYCARDRVGSAVWGSRRESWYFDLWGRGTLVTVSS	ARDRVGSAVWGSRRESWYFDL	0.00103517	0	0	0.00123788	0	0	0.00267092	0	0	0.0122234	0	0	0.0724571	0	0	0.669952	1	0.00660712	0	0.0707727	0	0.00106486	0
2117	2279	4	6	2381	high_non-spec_80198	0	DIRVTQSPSSLSASVGDRVTITCRASQGVSSYLAWYQQKPGKVPKLLIYAASTLQSGVPPRFSGSGSGTDFTLTISGLQPEDVATYYCQKYNRAPRTFGQGTKVEIK	QVQLQQSGPGLVKPSQTLSLTCAISGDSVSSNSATWNWIRQSPSRGLEWLGRTYYRSKWYNDYAVYVKSRITINPDTSKNEISLQLNTVTPEDTAVYYCARAGVGSTTWKYFDLWGRGTLVTVSS	ARAGVGSTTWKYFDL	0.000944658	0	0	0.00117264	0	0	0.0101939	0	0	0.00169537	0	0	0.0129363	0	0	0.944949	1	0.00217086	0	0.0641157	0	0.000436046	0
769	810	3	6	836	high_non-spec_80199	0	DIRVTQSPSSLSASVGDRVTITCQASQDISKDLNWYQQKPGKAPKLLIYSASSLQSGVPSRFSGSGSGTDFTLTISSLQPEDFATYYCQQSYSTPLITFGQGTRLEIK	QVQLQQSGPGLVKPSQTLSLTCAISGDSVSSNSVAWNWIRQSPLRGLEWLGRTYYRSKWYNHYALSVKSRITVNPDTSKNQFSLQLNSVTPEDTAIYYCARGNWYFGLWGRGTLVTVSS	ARGNWYFGL	0.00142395	0	0	0.00132185	0	0	0.0294785	0	0	0.00283294	0	0	0.540879	1	0	0.837289	1	0.0181635	0	0.158009	0	0.000883108	0
434	559	4	12	575	high_non-spec_80200	0	EIVLTQSPGTLSLSPGDRATLSCRASQSVSSSYLAWYQQKPGQPPRLLISGPSSRATGIPDRFSGSGSGTDFTLTISRLEPEDFAVYYCQQYGSSPVTFGQGTKVEIK	QVQLQQSGPGLLKPSQTLSLTRVISGDSVSSNSAAWNWIRQSPSRGLEWLGRTYYWSKWYNDYAVSVKSRITINPDTSKNQFSPQLNSVTPEDTALYYCARSGRDTSGWFSYFDLWGRGTLVTVSS	ARSGRDTSGWFSYFDL	0.0046094	0	0	0.00656245	0	0	0.236382	0	0	0.070033	0	0	0.011623	0	0	0.940357	1	0.467463	0	0.44583	0	0.856026	1
16	16	4	15	16	high_non-spec_80201	0	EIVLTQSPGTLSLSPGGRATLSCRASQSLTRSTLVWYHQKPGQAPRVLIYAASIRATGIPDRFSGSGSGTDFTLTISRLEPEDFGVYYCRQYDRSPWTFGQGTKVEIK	QVQLQQSGPGLVKPSQTLSLTCAISGDSVSSNSDAWNWIRQSPSRGFEWLGRTYYRSQWYTDYAVSMKSRITINPDTSKNQISLRLSSVTPEDTAVYYCARAGVVTHISGFFYYYYGMDVWGQGTTVTVSS	ARAGVVTHISGFFYYYYGMDV	0.00173005	0	0	0.00139826	0	0	0.0452187	0	0	0.00313243	0	0	0.0125177	0	0	0.90424	1	0.00907059	0	0.121666	0	0.000211942	0
445	459	4	271	469	high_non-spec_80202	0	QPVLTQSPSASGTPGQRVTISCSGSNSNIGSNLVYWYQQLPGTAPKLLIYSYNQRPSGVPDRFSGSKSGTSASLAISGLQSEDEADYYCAAWDDSLSGRVFGGGTKLTVL	QVQLQQSGPGLVRPSQTLSLTCVISGDSVSSNSAAWNWIRQSPSRGLEWLGRTCYRSKWFYDYVLSVKSRITINPDTSQNQFSLQLNSVTPEDTALYYCARSRQGTSPRFRHLFDPWGQGILVTVSS	ARSRQGTSPRFRHLFDP	0.00116131	0	0	0.00126428	0	0	0.0268293	0	0	0.0222934	0	0	0.00191078	0	0	0.0895452	0	0.00416092	0	0.141233	0	0.000635252	0
11	11	8	10	11	high_non-spec_80203	0	QPVLTQSSSASASLGSSVKLTCTLSSGHSSYIIAWHQQQPGKAPRYLMKLEGSGSYNKGSGVPDRFSGSSSGADRHLTISNLQSEDEADYYCETWDSMGTVFGGGTQLTVL	QVQLQQSGPGLVTPSQTLSLTCAISGDSVSSNSGAWNWIRQSPSRGLEWLGRTYYRFKWYNEYAISVKGRISISADTSKNQISLHLNSVTPEDTAVYYCTRVTSRRPPKYYYGVGVWGQGTTVTVSS	TRVTSRRPPKYYYGVGV	0.00111773	0	0	0.00249405	0	0	0.00291846	0	0	0.0021879	0	0	0.137321	0	0	0.0137865	0	0.00125137	0	0.10308	0	0.00201839	0
16	16	78	15	16	high_non-spec_80204	0	ETTLTQSPGTLSLSPGERATLSCRASQSDSSIYLAWYQQKRGQAPRLLIYGASTRATGIPDRFSGSGSGTDFTLTISRLEPEDFAVYHCQQYGYSPVTFGQGTKVEIK	QVQLQESGPGLVKPSETLSLTCSVSGGSVSSDYWSWIRQPPSRGLEWLGRTYYRSKWYNDYAVSVKSRITINPDTSKNQISLRLSSVTPEDTAVYYCARAGVVTHISGFFYYYYGMDVWGQGTTVTVSS	ARAGVVTHISGFFYYYYGMDV	0.00468234	0	0	0.00313471	0	0	0.0026085	0	0	0.0704702	0	0	0.65846	1	0	0.849454	1	0.135336	0	0.398149	0	0.0146376	0
75	76	2	52	76	high_non-spec_80205	0	DIRVTQSPSSLSASVGDRITITCRASQTINSYLNWYQQKPGTAPNLLIYAASSLQSGVPSRFSGSGSATDFTLTISSLQPEDFATYYCQQSYTTPGTFAQGTKVEIK	QVQLVESEAEVKKPGASVRVSCKASGYTFIDYYVHWVRQAPGRGLEWMGWINPNNGNTKYAQKFQGRVTMTRDTSISTGYMELNRLRSDDTAVYYCAKCRRHLWYHDAFDIWGQGTMVTVSS	AKCRRHLWYHDAFDI	0.0011501	0	0	0.0018906	0	0	0.870624	1	1	0.602028	1	0	0.0176879	0	0	0.00664148	0	0.00465677	0	0.109081	0	0.0037303	0
34	34	78	27	4711	high_non-spec_80206	0	QSALTQPASVSGSPAQSITISCTGTSSDVGAYNYVSWYQQHPGKAPKLMIYDVSNRPSGVSNRFSGSKSGNTASLTISGLQAEDEADYYCSSYTSSSTWVFGGGTKLTVL	QVQESGPGLVKPSETLSLTCTVSGASISAYYWSWIRQPPGKGLEWIGYIYYRGSANYNPSLKSRATISLDTSKNHFSLKLSSVTAADPRPCITVRNLITGVYWYFDLWGRGTLVTVSS	VRNLITGVYWYFDL	0.00162177	0	0	0.00180376	0	0	0.0109101	0	0	0.0081857	0	0	0.324033	0	0	0.977471	1	0.1264	0	0.319985	0	0.00611115	0
474	1411	116	460	1462	high_non-spec_80207	0	DIQVTQSPSSLSASVGDRITITCRASQTINSYLNWYQQKPGTAPNLLIYAASSLQSGVPSRFSGSGSATDFTLTISSLQPEDFATYYCQQSYTTPGTFAQGTKVEIK	QVQLQQWGAGLLKPSETLSLTCVVYGGSLSGYYWSWIRQSPSRGLEWLGRTYYRSKWYNDYAVSVKSRITINPDTSKNQFSLQLNSVTPEDTAVYYCARDFGGWYGYFDLWGRGTLVTVSS	ARDFGGWYGYFDL	0.00141998	0	0	0.00528013	0	0	0.632247	1	0	0.713133	1	0	0.443797	0	0	0.902144	1	0.110746	0	0.376785	0	0.0734996	0
20	20	13	18	20	high_non-spec_80208	0	QSVLIQPPSASGSPGQSVTISCTGTSSDVGGYNYVSWYQQHPGKAPKVMIYDVSERPSGISNRFSGSKSGSTASLTISGLQAEDEADYYCTSYTSSNTWVFGGGTKLTVL	QVQLQESGPGLVKPSETPSLSCSVSGASIRSFYWSWVRQVPGKGLEWIGYMFHSGSSNYNPSLKSRVSISVDTSKSQFSLSLSSVTTADTAVYYCARQRASTTFDSWGQGTLIIVSS	ARQRASTTFDS	0.130246	0	0	0.167895	0	0	0.148099	0	0	0.425398	0	0	0.854744	1	1	0.97611	1	0.0558321	0	0.268989	0	0.047493	0
23	23	14	20	23	high_non-spec_80209	0	QSVLTQPASVSGSPGQSITISCTGSSRDVGNYNFVSWYQVHPGKAPKLMIYEVRKRPSGISDRFSGSKSGNTASLTISGLQAEDEADYYCCSYAGSRRALFGGGTQLTVL	QVQLVQSGAEVKKPGASVRVSCKASGYTFMNFINWVRQAPGQGLEWMGWISGYNDDTKFAQNLQGRVTMATDTSTSTAYMELGSLRSEDTAIYYCASRGKTTTRPGHWFYFYGLDVWGQGTTVTVSS	ASRGKTTTRPGHWFYFYGLDV	0.00132793	0	0	0.00288883	0	0	0.639235	1	0	0.0010772	0	0	0.0036697	0	0	0.808369	1	0.00192661	0	0.137151	0	0.0021654	0
168	170	60	104	170	high_non-spec_80210	0	QSVVTQEPSFSVSPGGTVTLTCGLSSGSVSTNYCPSWYQQTPGQAPRTLVYSTNTRSSGVPDRFSGSILGNKAALTITGAQADDESDYYCVLYMGSGIWVFGGGTQLTVL	QVQLVQSEGGVVQPGRSLRLSCAASGFTFSLYGMHWVRQAPGKGLEWLAIISYDGGDGYTANSVKGRFTVSRDNSKDTVYLQMNSLRAEDTAAYYCARGLRFHWLGQGRLVTVSS	ARGLRFHW	0.00141789	0	0	0.00419826	0	0	0.990463	1	1	0.852623	1	0	0.978786	1	1	0.0616993	0	0.0394794	0	0.223784	0	0.0108075	0
50	50	25	35	50	high_non-spec_80211	0	EIVLTQSPGTLSLSPGERATLSCRASQSVRHSYLTWYQQKPGQAPRLLIYGASSRATGIPDRFSGGGSGTDFTLTISRLEPEDFAVYYCQQYGSSPWTFGQGTKVEIK	QVQLQESGPGLVKPSQTLSLTCAVYGGSLGQYYWSWVRQHPGKGLEWIAYIYYSGSAHYNPSLKSRVTMSVDTSKNQFSLNLNSMTAADTAVYYCARDPVRYSGRPRTGGWYFDLWGRGTLVTVSS	ARDPVRYSGRPRTGGWYFDL	0.00119063	0	0	0.00117731	0	0	0.00533675	0	0	0.00549515	0	0	0.0125117	0	0	0.121919	0	0.000485458	0	0.0534161	0	0.0010098	0
77	78	87	90	78	high_non-spec_80212	0	DIQLTQSPSSLSASVGDRVTITCRASQGIRNYLAWYQQKPGKVPKLLIYAASTLQSGVPSRFSGSGSGTDFTLTISSLQPEDVATYYCQKYNSAPFTFGPGTKVDIK	QVQLQQSGPGLVRPSQTLSLTCVISGDSVSSNIGAWNWIRQSPSRGLEWLGRTFYRSKWYNRYAESVRGRVAINPDTSKNQFSLQLKVVTPEDAALYYCARRTGTGVDYWGQGTLVTVSS	ARRTGTGVDY	0.001102	0	0	0.00126867	0	0	0.00395407	0	0	0.00168032	0	0	0.0158804	0	0	0.975098	1	0.00933271	0	0.095534	0	0.000548088	0
261	265	13	1406	267	high_non-spec_80213	0	QSVLIQPASVSGSPGQSITISCTGTSSDVGGYNYVSWYQQHPGKAPKLMIYEVTKRPSGVPDRFSGSKSGNTASLTVSGLQAEDEADYYCSSYVGSNVVVFGGRTKVTVL	QVQLQESGPGLVKPSETPSLSCSVSGASIRSFYWSWVRQVPGKGLEWIGTIYYSGSTYYNPSLKSRVTISFDTSKTHFSLKLNSVTAAETAVYYCARQESSRSSLNRYFQQWGQGTLVTVSS	ARQESSRSSLNRYFQQ	0.00110993	0	0	0.00180718	0	0	0.0294432	0	0	0.00198696	0	0	0.00347892	0	0	0.946833	1	0.0708119	0	0.299449	0	0.000623763	0
1491	1599	3	4	1665	high_non-spec_80214	0	QSVLIQPRSVSGSPGQSVTISCTSSDVGRYKYVSWYQQHPGKAPKLIIYDVSKRPSGVPDRFSGSISGNTASLTISGLQAEDEADYYCSSYTSSSILGVFGGGTQLTVL	QVQLQQSGPGLVKPSQTLSLTCAISGDSVSSNSATWNWIRQSPSRGLEWLGRTFYRSKWYNDYAVSVKSRITINPDTSKNQFSLQLNSVTPEDTGLYYCARPGYYAEYLKPWGQGTLVTVSS	ARPGYYAEYLKP	0.00983926	0	0	0.00438092	0	0	0.0140701	0	0	0.0131368	0	0	0.022801	0	0	0.987512	1	0.0599926	0	0.265507	0	0.028306	0
16	16	4	15	16	high_non-spec_80215	0	QSALIQPASVSGSPGQSITISCTGTSSDVGSYYLVSWYQQHPGKAPKLILYDVNRRPSGVPDRFSGSKSGNTASLTVSGLQAEDEADYYCCSYAGSRRALFGGGTQLTVL	QVQLQQSGPGLVKPSQTLSLTCAISGDSVSSNSDAWNWIRQSPSRGFEWLGRTYYRSQWYTDYAVSMKSRITINPDTSKNQISLRLSSVTPEDTAVYYCARAGVVTHISGFFYYYYGMDVWGQGTTVTVSS	ARAGVVTHISGFFYYYYGMDV	0.00664392	0	0	0.00865778	0	0	0.539061	1	0	0.00664383	0	0	0.00676308	0	0	0.97701	1	0.0142814	0	0.238833	0	0.00552936	0
50	50	25	35	50	high_non-spec_80216	0	QPVLTQSASVSGSPGQSITISCTGTSSDVGGYKYVSWFQQHPGKAPKLMIYDVSNRPSGVPGRFSGSKSGNTASLIISGLQTEDEADYYCNSYTSRNTFVFGTGTKLTVL	QVQLQQSGPGLVKPSQTLSLTCTVSGGSISSTNYFWSWVRQHPGKGLEWIAYIYYSGSAHYNPSLKSRVTMSVDTSKNQFSLNLNSMTAADTAVYYCARDPVRYSGRPRTGGWYFDLWGRGTLVTVSS	ARDPVRYSGRPRTGGWYFDL	0.00117134	0	0	0.00139894	0	0	0.719438	1	0	0.0132573	0	0	0.003479	0	0	0.640839	1	0.0008192	0	0.0718489	0	0.00129931	0
1237	1320	3	4	1370	high_non-spec_80217	0	QAVVTQEPSFSVSPGGTVTLTCGLSSASVSPSYYPSWYQQTPGQAPRTLIYSTNTRSSGVPDRFSGSILGNKAALTITRAQADDESVYYCMLYMGNGISVFGGGTQLTVL	QVQLQQSGPGLVKPSQTLSLTCAISGDSVSNNRAAWNWIRQSPSRGLEWLGSTYYRSKWYNDYAVSVKSRITINPDTSKNQFSLQLNSVTPEDTAVYYCARGRGSGWFMGGSEYFQNWGEGTLVTVSS	ARGRGSGWFMGGSEYFQN	0.0149432	0	0	0.0083792	0	0	0.648044	1	0	0.0996764	0	0	0.0121742	0	0	0.943457	1	0.0725019	0	0.290333	0	0.0161213	0
16	16	4	15	16	high_non-spec_80218	0	DIQVTQSPSSLSASVGDRVTITCRASQGISNYLAWYQQKPGKVPKLLISAASTLQSGVPSRFSGSGSGTDFTLTINSLQPEDVATYYCQKYNGALGTFGPGTKVDIK	QVQLQQSGPGLVKPSQTLSLTCAISGDSVSSNSDAWNWIRQSPSRGFEWLGRTYYRSQWYTDYAVSMKSRITINPDTSKNQISLRLSSVTPEDTAVYYCARAGVVTHISGFFYYYYGMDVWGQGTTVTVSS	ARAGVVTHISGFFYYYYGMDV	0.0324966	0	0	0.121303	0	0	0.0235753	0	0	0.0365317	0	0	0.333054	0	0	0.913521	1	0.224763	0	0.403169	0	0.00635311	0
47	47	3	4	47	high_non-spec_80219	0	DIRVTQSPSTLSASIGDRVTITCRASQSISSWLAWYQQKPGKAPKLLIYKASSLQRGVSSRFSGSGSATDFTLTISSLEPEDFAVYYCQQYNSWPITFGQGTRLEIK	QVQLQQSGPGLVEPSQTLSLTCAISGDSVSSNTAAWNWIRQSPSRGLEWLGRTFYRSKWFNDYAVSVKSRITINPDTSKNQFSLHLNSVTPEDTAIYYCARFSGWLGTGDCWGQGTLVTVSS	ARFSGWLGTGDC	0.00112459	0	0	0.00123661	0	0	0.00450719	0	0	0.0276651	0	0	0.0217291	0	0	0.950636	1	0.00622364	0	0.10493	0	0.00165732	0
66	67	3	4	67	high_non-spec_80220	0	EIVMTQSPGTLSLSPGERATPSCRASQSISGNYLAWYQQRPGQAPRLLIYGASRRATGIPDRFSGSGSGRDFTLTISRLKPEDFAVYYCQQYGGSPPITFGPGTKVDIK	QVQLQQSGPGLVKPSQTLSLTCAISGDNVFSNSIAWNWIRQSPSRGLEWLGRTYYRSKWYNDYALSVKSRITINPDTSKNQFSLQLNSVTPEDTAVYYCARGDWGSNWYFDLWGRGTLVTVSS	ARGDWGSNWYFDL	0.0012894	0	0	0.00188167	0	0	0.00243912	0	0	0.00368552	0	0	0.00203843	0	0	0.989081	1	0.00866447	0	0.181111	0	0.00324853	0
213	216	43	128	217	high_non-spec_80221	0	QAVVTQEPSFSVSPGGTVTLTCGLSSASVSPSYYPSWYQQTPGQAPRTLIYSTNTRSSGVPDRFSGSILGNKAALTITRAQADDESVYYCMLYMGNGISVFGGGTQLTVL	QVQLQQSGPGLVKPSQTLSLTCAISADSVSSNSAAWNWIRQSPSRGLEWLGRTYDRSTWFHEYAISMRSRIAINADTSRNQFSLQLSSVTPEDTAVYYCARQVRGWQNWHFDLWGRGTLVTVSS	ARQVRGWQNWHFDL	0.772701	1	1	0.00443082	0	0	0.00241903	0	0	0.121632	0	0	0.00375217	0	0	0.746607	1	0.320173	0	0.31628	0	0.532157	1
1044	1103	88	620	1140	high_non-spec_80222	0	DIQMTQSPSSLSASVGDRVTFTCQASQSVSSNLAWYQHRVGQAPRLLIYGASSRASGIPDRFSGGGSATDFTLTISSLQPEDFATYYCQQSYTTPGTFAQGTKVEIK	QVQLVQSGAEVKKPGASVKVSCKASGGSFSNFLINWVRQAPGQGLEWMGRIIPIMGIVNYAQEFQGRVTITADKSTRTVYMELTSLKSEDTAIYYRADQGRGSSYDARGQGTLVTVSS	ADQGRGSSYDA	0.00468722	0	0	0.00170117	0	0	0.205842	0	0	0.0232975	0	0	0.598266	1	0	0.949936	1	0.296901	0	0.401397	0	0.561581	1
414	426	4	509	432	high_non-spec_80223	0	QSALTQPASVSGSPGQSITLSCTGTSSDVGAYNYVSWYQQHPGKAPKLMIYEVSHRPSGVSNRFSGSKSGNTASLTISGLQAEDEAYYYCNSYTSIDTYVFGTGTKLTVL	QVQLQQSGPGLVKPSQTLSLTCAISGDSVSSNSVAWNWIRQSPSRGLEWLGRIYYKSSWYYDYTESLKSRMAINPDTSKNQFSLQLNSVTPDDTAVYYCARGGLVRGDIPWFDPWGQGTLVTVSS	ARGGLVRGDIPWFDP	0.931959	1	1	0.921894	1	1	0.578623	1	0	0.949818	1	1	0.541985	1	0	0.98919	1	0.10937	0	0.273965	0	0.299687	0
113	114	4	36	114	high_non-spec_80224	0	EIVLTQSPATLSLSPGKTASITCTGNNIGSKSVHWYQQRSGQAPVLVIFYDSDRPSGIPERFSGSNSGNTATLTISRVEAGDEADYYCQVYHSSSEYYVFGTGTKLTVL	QVQLQQSGPGLVKPSQTLSLTCAISGDSVSSNTASWNWIRQSPSRGFEWLGRAYYWPKWYNDYAVSVKTRITINPDTSKNQFSLQLNSVTPEDTAVYYCTRAIPNSSGFAEWYFDLWGRGTLVTVSS	TRAIPNSSGFAEWYFDL	0.00369456	0	0	0.00432315	0	0	0.969671	1	1	0.921848	1	1	0.225854	0	0	0.991216	1	0.141621	0	0.425834	0	0.00553127	0
188	190	4	6	607	high_non-spec_80225	0	QAVVTQEPSFSVSPGGTVTLTCGLSSASVSPSYYPSWYQQTPGQAPRTLIYSTNTRSSGVPDRFSGSILGNKAALTITRAQADDESVYYCMLYMGNGISVFGGGTQLTVL	QVQLQQSGPGLVKPSQTLSLTCAISGDSVSGNTIAWNWIRQSPSRGLEWLGRIYYRSKWYDDYALSVKSRITINPDTSKNQFYLHLNSVTPEDTAVYFCARGGNWHFDLWGRGTLVTVSS	ARGGNWHFDL	0.279025	0	0	0.554711	1	1	0.897518	1	1	0.858911	1	0	0.0825083	0	0	0.994239	1	0.0156267	0	0.19605	0	0.424807	0
142	143	35	90	143	high_non-spec_80226	0	ETTLTQSPRTLSLSPGERATLSCRASQSVSSTYLAWYQQNPGQAPRLLIYGASTRASGIPDRFSGSGSGTDFTLTISSLQPEDFATYYCHQAGSFPLTFGQGTRLEIK	QVQLQQSGPGLVRPSQTLSLTCVISGDSVSSNIGAWNWIRQSPSRGLEWLGRTFYRSKWYNRYAESVRGRVAINPDTSKNQFSLQLNSVSPEDTAIYYCARGGSEGWPFDFWGQGTLVTVSS	ARGGSEGWPFDF	0.0664651	0	0	0.0018439	0	0	0.496313	0	0	0.0210929	0	0	0.101061	0	0	0.989877	1	0.230547	0	0.286992	0	0.00455536	0
1931	2076	3	44	2167	high_non-spec_80227	0	DIRVTQSPSSLSASVGDRITITCRASQTINSYLNWYQQKPGTAPNLLIYAASSLQSGVPSRFSGSGSATDFTLTISSLQPEDFATYYCQQSYTTPGTFAQGTKVEIK	QVQLQQSGPGLVKPSQTLSLTCAISGDSVSSKTAAWNWIRQSPSRGLEWLGRTYYRSKWFSDFAVSVRSRISFNPDTSKNLFSLQLYSVTPEDTAVYYCARHISATGPIDYWGQGTLVTVSS	ARHISATGPIDY	0.00114916	0	0	0.00174664	0	0	0.698464	1	0	0.0360874	0	0	0.271612	0	0	0.86504	1	0.00524636	0	0.128569	0	0.0045489	0
63	64	4	47	64	high_non-spec_80228	0	QSVLIQPASVSGSPGQSVTISCTGTSSDVGSYPLVSWYQQHPGKVPKLIIYEVSKRPSGVSNRFSGSKSGNTASLTISGLQAEDEADYYCCSYAGSSTSVFGGGTQLTVL	QVQLQQSGPGLVKPSQTLSLTCAISGDNVSSNTVAWNWIRQSPSRGFEWLGRTHYRSKWYGDYAASVKGRLTINPDTSKNHFSLQLDSVTPEDTAVYYCVRQSRAVTFWYFDLWGRGTLVTVSS	VRQSRAVTFWYFDL	0.910166	1	1	0.00158801	0	0	0.00791663	0	0	0.03961	0	0	0.712195	1	0	0.920703	1	0.372178	0	0.311159	0	0.786815	1
1409	1507	4	42	1564	high_non-spec_80229	0	DIRVTQSPSSLSASVGDRVTITCRASQGITSYLNWYQQKPGKAPKLLLSAASSLQSGVPSRFSVSGSGTDFTLTISSLQPEDFATYYCQQSYSTPYTFGQGTKLEIK	QVQLQQSGPGLVKPSQTLSLTCAISGDSVSSNTAAWIWVRQSPSRGLEWLGRTYYRSKWFNDYAISVKSRVTINPDTSKNQFSLLLNSVTPEDTAVYYCSRQLGGKIAKYYGLDVWGQGTTVTVSS	SRQLGGKIAKYYGLDV	0.00128872	0	0	0.00337526	0	0	0.0286922	0	0	0.154236	0	0	0.710715	1	0	0.549713	1	0.0105756	0	0.212767	0	0.00301647	0
1991	2141	3	1170	2234	high_non-spec_80230	0	DIVMTQSPLSLSVTPGQPASIFCKSSQSLLSSNGKTYLYWYLQKPGQSPQLLIYEVSNRFSGVPDRFSGRGSGTDFTLKISRVEAEDVGIFYCMQSLRAPLTFGQGTRLEIK	QVQLQQSGPGPVKPSQTLSLTCVISGDSVSADYVAWNWIRQSPSRGLEWLGRTYYRSKWYDDYAVSVKSRITINPDTSKNQFSLQSNSVTAADTAVYYCARVSGDFLMYFQHWGQGTLVTVSS	ARVSGDFLMYFQH	0.00250656	0	0	0.0034734	0	0	0.24562	0	0	0.0162851	0	0	0.0378147	0	0	0.989506	1	0.227632	0	0.453653	0	0.722278	1
20	20	13	18	20	high_non-spec_80231	0	EIVMTQSPGTLSLSPGERATLSCRASQSVSSSYLAWYQQKPGQAPRLLIYGASSRATGIPDRFSGSGSGTDFTLTISSLESEDFAIYYCQQRSNWPYTFGPGTKVDIK	QVQLQESGPGLVKPSETPSLSCSVSGASIRSFYWSWVRQVPGKGLEWIGYMFHSGSSNYNPSLKSRVSISVDTSKSQFSLSLSSVTTADTAVYYCARQRASTTFDSWGQGTLIIVSS	ARQRASTTFDS	0.00561564	0	0	0.00457469	0	0	0.0924733	0	0	0.264985	0	0	0.464192	0	0	0.859201	1	0.032945	0	0.212316	0	0.00774085	0
617	649	3	6	668	high_non-spec_80232	0	DIRVTQSPDSLAVSLGERATINCKSSQSVLHSSNNKNYLEWYQQKPGQPPKLLIYWASTRESGVPDRFSGSGSGTDFTLTISSLQAEDVAVYYCRQYHSSPITFGQGTRLEIK	QVQLQQSGPGLVKPSQTLSLTCAISGDSVSSNSAAWNWIRQSPSRGLEWLGRAYYRSKWYIEYAVSVKSRIIINPDTSKNQFSLQLNSVTPEDTAVYYCARDPPHISSSFDYWGQGTLVTVSS	ARDPPHISSSFDY	0.00334723	0	0	0.00205375	0	0	0.321545	0	0	0.00829424	0	0	0.0919312	0	0	0.983811	1	0.0315908	0	0.159928	0	0.00445951	0
475	492	4	205	502	high_non-spec_80233	0	QPVLTQPASVSGSPGQSITISCTGTSSDVGGYNFVSWYQQHPGKAPKLIIYEVTNRPSGVSNRFSGSKSGNTASLTVSGLQAEDEADYYCSSFAIPGTRLFRTGTKLTVL	QVQLQQSGPGLVRPSQTLSLTCAISRDSVSSTTIMWNWIRQSPSRGLEWLGRTYYRYRWYTDYGLSVKGRITINPDTSKNQFSLHLDSVTPADTAVYYCTRQNLAGPFDSWGQGTLVTVSS	TRQNLAGPFDS	0.00155896	0	0	0.00178082	0	0	0.725231	1	0	0.471903	0	0	0.00968463	0	0	0.993872	1	0.0950318	0	0.233297	0	0.0106525	0
4025	4409	3	6	4712	high_non-spec_80234	0	DIVLTQSPSSLSASVGDRVTITCRASQSISSYLNWYQQKPGKAPKLLIYAASSLQSGVPSRFSGSGSGTDFTLTISSLQPEDFATYYCQQSFRMVTVGPGTKVDIK	QVQLQQSGPGLVKPSQTLSLTCAISGDSVSSNIAAWNWIRQSPSRGLEWLGRTYYRPRWYNDYAVSVKSRITINPDTSKNQFSLQLNSVTPEDTAVYYCARESGTLLWFGELLENYFDYWGQGTLVTVSS	ARESGTLLWFGELLENYFDY	0.00341953	0	0	0.00169798	0	0	0.497826	0	0	0.164822	0	0	0.594443	1	0	0.909825	1	0.0652237	0	0.29929	0	0.0560713	0
1321	1413	4	42	1464	high_non-spec_80235	0	QAVVTQVPSLTVSPGGTVTFTCASSTGAVSRSYYPNWFQQKPGQAPRALIYTTDNRHSWTPARFSGSLLGGKAALTLSGVQPEDEAEYYCLLYYGGSWVFGGGTQLTVL	QVQLQQSGPGLVKPSQTLSLTCVISGDSVSSYSAAWNWIRQSPSRGLEWLGRTYYRSKWYNDYAESVKSRITINPDTSKNQVSLQLNSVTPGDTAVYYCARVRRWLVRGVFYQYAIDVWGQGTTVTVSS	ARVRRWLVRGVFYQYAIDV	0.0011187	0	0	0.00136945	0	0	0.0254263	0	0	0.0128951	0	0	0.00789534	0	0	0.0196503	0	0.00157772	0	0.0713103	0	0.00100369	0
475	492	3	168	502	high_non-spec_80236	0	EIVMTQSPATLSLSPGERATLSCRASQSVSSFLARYQRKPGQAPRLLIYGVSSRATGIPDRFSGSGSGTDFTLTISRLEPDDFAVYFCQQYGSSPSTFGQGTKLEIK	QVQLQQSGPGLVKPSQTLSLTCAISGDSVSSNNAAWNWIRQSASRGLEWLGRTYYRSKWYTDYGLSVKGRITINPDTSKNQFSLHLDSVTPADTAVYYCTRQNLAGPFDSWGQGTLVTVSS	TRQNLAGPFDS	0.0104475	0	0	0.00228778	0	0	0.164188	0	0	0.279764	0	0	0.155533	0	0	0.977578	1	0.28234	0	0.314568	0	0.101493	0
45	160	4	6	160	high_non-spec_80237	0	DIRLTQSPSSVSASVGDSVTITCRASQGISRWLAWYQQKPGKAPRLLIYAASSLQSGVPSRFSGSGSGTDFTLTISSLQPEDFATYYCQQSNSVPTFGQRTRLEIK	QVQLQQSGPGLVKPSQTLSLTCAISGDSVSSNSAAWNWIRQSPSRGLEWLGRTYNRARWYYDYAPSVRSRITISPDTSKSQFTLQLNSVTPEDTAVYYCARDYWYFDLWGRGTLVTVSS	ARDYWYFDL	0.00118419	0	0	0.00117836	0	0	0.00729797	0	0	0.0124246	0	0	0.011995	0	0	0.918569	1	0.00550636	0	0.130463	0	0.000234923	0
47	47	3	6	47	high_non-spec_80238	0	EIVMTQSPDTLSLSPGERVTLSCRASQSVSTYLAWYQQRPDQAPRLLIYDVSNRATGIPARFSGSGSGTDFTLTISSLEPEDLAVYYCQQRKSWPLTFGGGTKLEIK	QVQLQQSGPGLVKPSQTVSLTCAISGDSVSSNSAGWTWIRQSPSRGLEWLGRTYYKFKWYYDYAVSVKSRITINPDTSKNQFSLHLNSVTPEDTAIYYCARFSGWLGTGDCWGQGTLVTVSS	ARFSGWLGTGDC	0.00115891	0	0	0.00123265	0	0	0.905816	1	1	0.0437361	0	0	0.474157	0	0	0.97814	1	0.00178429	0	0.0980396	0	0.00140203	0
142	143	35	90	143	high_non-spec_80239	0	ETTLTQSPGTLSLSPGERATLSCRASQGVSSSYLAWYQQKPGQAPRLLIYGASTRATGIPARFSGSGSGTEFTLTISSLQSEDFAIYYCRQYNNWPPRTFGQGTKLEIK	QVQLQQSGPGLVRPSQTLSLTCVISGDSVSSNIGAWNWIRQSPSRGLEWLGRTFYRSKWYNRYAESVRGRVAINPDTSKNQFSLQLNSVSPEDTAIYYCARGGSEGWPFDFWGQGTLVTVSS	ARGGSEGWPFDF	0.00122256	0	0	0.0014485	0	0	0.00439513	0	0	0.00240389	0	0	0.0471583	0	0	0.993724	1	0.00601743	0	0.109342	0	0.00056747	0
16	16	4	15	16	high_non-spec_80240	0	EIVLTQSPATLSLSPGERATISCRASQSIRSDLAWYQQKPGQAPRLLIYDTSNRAAGIPARFSGSGSGTDFTLTISSLEPEDFAVYYCQQRFHRRSFGQGTKVKIK	QVQLQQSGPGLVKPSQTLSLTCAISGDSVSSNSDAWNWIRQSPSRGFEWLGRTYYRSQWYTDYAVSMKSRITINPDTSKNQISLRLSSVTPEDTAVYYCARAGVVTHISGFFYYYYGMDVWGQGTTVTVSS	ARAGVVTHISGFFYYYYGMDV	0.00178789	0	0	0.00140808	0	0	0.0299116	0	0	0.00204621	0	0	0.00476612	0	0	0.811838	1	0.00613022	0	0.124555	0	0.000308168	0
110	1621	3	4	1688	high_non-spec_80241	0	QSVLTQPASVSGSPGQSITISCTGTSSDVGSYNLVSWYQQHPGKAPKLMIYEASKRPSGVSNRFSGSTSDNMASLTISGVQADDEADYYCCSFGSSAVVGGGTQLTVL	QVQLQQSGPGLVKPSQTLSLTCAISGDNVSSNRAAWNWIRQSPSRGLEWLGRTYYRSKWYNDYAVFVKSRITINPDTSKNQFSLQLNSVTPEDTAVYYCARVGYCSSNRCRNWFDPWGQGTLVTVSS	ARVGYCSSNRCRNWFDP	0.00401896	0	0	0.00224335	0	0	0.296327	0	0	0.00784278	0	0	0.0215673	0	0	0.871582	1	0.00627374	0	0.179654	0	0.00114067	0
64	65	4	6	65	high_non-spec_80242	0	QSALIQPASVSGSPGQSITISCTGTSSDIGGRNYVSWYQQHPGKAPKLMIYDVSNRPSGVSNRFSGSKSGNTASLTISGLQAEDEADYYCSPYAITSTPVVFGGGTKLTVL	QVQLQQSGPGLVKPSQTLSLTCAISGDSVSSNSATWNWIRQSPSRGLEWLGRAYYRSKWYYDYAVSVKSRIIINPDTPKNQFTLQLSSVTPEDTAVYYCASSNGWQQSHWYFDLWGRGTLVTVSS	ASSNGWQQSHWYFDL	0.00413527	0	0	0.0374311	0	0	0.0322852	0	0	0.580739	1	0	0.0516979	0	0	0.989721	1	0.0367814	0	0.219786	0	0.00749743	0
20	20	13	18	20	high_non-spec_80243	0	QSALIQPASVSASPAQSITISCSGTSGFVGTYNLVSWYQQHPGKAPKLILYEGLKRPSGVSNRFSGSTSDNMASLTISGVQADDKADYYCCSFGSSAVFGGGTQLTVL	QVQLQESGPGLVKPSETPSLSCSVSGASIRSFYWSWVRQVPGKGLEWIGYMFHSGSSNYNPSLKSRVSISVDTSKSQFSLSLSSVTTADTAVYYCARQRASTTFDSWGQGTLIIVSS	ARQRASTTFDS	0.00153134	0	0	0.01287	0	0	0.0813598	0	0	0.410382	0	0	0.465541	0	0	0.973797	1	0.238383	0	0.346209	0	0.0553778	0
77	78	3	102	78	high_non-spec_80244	0	QAVVTQEPSLTVSPGGTVTLTCGSSTGAVTSGHYPFWFQQKPGQAPRTLIYHTSNRHSWTPARFSGSLLGGKAALTLSGAQPEDEAEYYCFLSYTGVGGVFGGGTQLTVL	QVQLQQSGPGLVRPSQTLSLTCAISGDSVSSNTATWHWIRKSPSRGLEWLGRTYYRSKWFYDYAVSVKSRIVFSPDTSKNQFSLQLKVVTPEDAALYYCARRTGTGVDYWGQGTLVTVSS	ARRTGTGVDY	0.00111311	0	0	0.00155516	0	0	0.00680026	0	0	0.262054	0	0	0.0153854	0	0	0.994052	1	0.00802301	0	0.105145	0	0.00806109	0
84	85	4	394	85	high_non-spec_80245	0	EIVLTQSPATLSLSPGERATLSCRASQSVSSYLAWYQQKPGQAPRLLIYDASNRATGIPARFSGSGSGTDFTLTISSLEPEDFAVYYCQQRSNWPLTFGGGTKLEIK	QVQLQQSGPGLVKPSQTLSLTCAISGDSVSSSSVVWSWIRQSPSRGLEWLGRSFYRSKWYNDYAGSVKSRITIDPDTSKNQFSLQLNSVTPEDAAVYYCVRGGHRTYYYFDLWGRGTLVTVSS	VRGGHRTYYYFDL	0.105373	0	0	0.00799787	0	0	0.158827	0	0	0.00233022	0	0	0.162066	0	0	0.227705	0	0.0757706	0	0.254639	0	0.380297	0
101	102	4	6	102	high_non-spec_80246	0	DIRVTQSPSSLSASVGDRVTITCRASQSIGSYLNWYRQKPGQAPKFLIYAASSLQRGVPSRFSGSGSVTDFTLTINSLQPEDFATYYCQQANSLSLTFGGGTKLEIK	QVQLQQSGPGLVKPSQTLSLTCAISGDSVSSNSGTWHWIRQSPSRGLKWLGRTYYRPKWYNDYAVSVKSRITINPDTSKNQFSLQLNAVTPEDTAVYYCARGLWYFDLWGRGTLVTVSS	ARGLWYFDL	0.00105405	0	0	0.00114323	0	0	0.00626972	0	0	0.00492157	0	0	0.356844	0	0	0.962532	1	0.00482081	0	0.150016	0	0.000178537	0
445	459	4	6	469	high_non-spec_80247	0	QSVVTQEPSFSVSPGGTVTLTCGLSSASVSPSYYPSWYQQTPGQAPRTLIYSTNTRSSGVPDRFSGSILGNKAALTITRAQADDESVYYCMLYMGNGISVFGGGTQLTVL	QVQLQQSGPGLVKPSQTLLLTCAISGDSVSSNSAAWNWIRQSPSRGLEWLGRTCYRSKWFYDYVLSVKSRITINPDTSQNQFSLQLNSVTPEDTALYYCARSRQGTSPRFRHLFDPWGQGILVTVSS	ARSRQGTSPRFRHLFDP	0.00123122	0	0	0.00151933	0	0	0.431878	0	0	0.0225874	0	0	0.00932215	0	0	0.0727622	0	0.00302742	0	0.0816474	0	0.000423553	0
46	46	24	33	46	high_non-spec_80248	0	QPVLTQSPSVSGAPGQRVTISCAGSSSNIGAGHDVHWYQQLPGTAPKLLIYGNTNRPSGVPDRFSGSKSGTSASLAITGLQTEDEADYYCQSYDSSLSAWVFGGGTKLTVL	QVQLVQSGAEVKKPGASVKVSCKASGYTFTRYYFHWVRQAPGQGLEWMGLINPTGGTASYAQKFQGRVTLTRHTSTRTVYMELRSLRSEDTAVYYCARELVDVDDGSGLHAFDIWGQGTMVTVSS	ARELVDVDDGSGLHAFDI	0.908095	1	1	0.916216	1	1	0.981528	1	1	0.460693	0	0	0.984932	1	1	0.995865	1	0.616199	1	0.402533	0	0.987572	1
278	282	3	4	284	high_non-spec_80249	0	QSVLIQPASVSGSPGQSVTISCTGTSSDVGSYPLVSWYQQHPGKVPKLIIYEVSKRPSGVSNRFSGSKSGNTASLTISGLQAEDEADYYCCSYAGSSTSVFGGGTQLTVL	QVQLQQSGPGLVKPSQTLSLTCAISGDSVSSNSAAWNWIRQSPSRGPEWLGRTYYRSKWYNDYAAVSVKSRITINPDTSKNQFSLQLNSVTPEDTAVYYCARGIAAAGTRYFNLWGRGTLVTVSS	ARGIAAAGTRYFNL	0.00187974	0	0	0.00129424	0	0	0.00279999	0	0	0.00191003	0	0	0.436796	0	0	0.973487	1	0.0542047	0	0.252173	0	0.0063574	0
1838	1980	3	4	2064	high_non-spec_80250	0	QAVVTQEPSFSVSPGGTVTLTCGLSSASVSPSYYPSWYQQTPGQAPRTLIYSTNTRSSGVPDRFSGSILGNKAALTITRAQADDESVYYCMLYMGNGISVFGGGTQLTVL	QVQLQQSGPGLVKPSQTLSLTCAISGDSVSSNSAVWNWIRQSPSRGLEWLGRTYHRSKWYNDYAVPVKSRITINPDTSKNQFSPQLNSVTPEDTAVYYCARDRVGVGYFHLWGRGTLVTVSS	ARDRVGVGYFHL	0.00157285	0	0	0.440089	0	1	0.450822	0	0	0.33446	0	0	0.00463576	0	0	0.983287	1	0.0152809	0	0.171871	0	0.0187299	0
16	16	107	90	16	high_non-spec_80251	0	DIVMTQSPGTLSLSPGEGATLSCRASQSVTRNYLAWYQHKPGQAPRLLIYGASRRATGIPDRFSGSGSGTDFTLTISRLEPDDFAVFYCQQYGVSPFTFGPGTKVDIK	QVQLQQSGPGLVRPSQTLSLTCVISGDSVSSNIGAWNWIRQSPSRGLEWLGRTFYRSKWYNRYAESVRGRVAINPDTSKNQFSLQLNSVSPEDTAVYYCARAGVVTHISGFFYYYYGMDVWGQGTLVTVSS	ARAGVVTHISGFFYYYYGMDV	0.00120301	0	0	0.00125767	0	0	0.0197562	0	0	0.00128495	0	0	0.068627	0	0	0.955319	1	0.00335286	0	0.102207	0	0.00112	0
617	649	13	18	668	high_non-spec_80252	0	QPVLTQSSSASASLGSSVKLTRTLRSGHITYSITWHQQQPGKAPRFLMKVDRSGGYNKGSGVPDRFSGSSSGADRYLTISNLQSEDEAEYYCETWDSNTHVFGSGTKLTVL	QVQLQESGPGLVKPSETPSLSCSVSGASIRSFYWSWVRQVPGKGLEWIGYMFHSGSSNYNPSLKSRVSISVDTSKSQFSLSLSSVTTADTAVYYCARDPPHISSSFDYWGQGTLVTVSS	ARDPPHISSSFDY	0.00178034	0	0	0.0489573	0	0	0.069689	0	0	0.0179429	0	0	0.00557864	0	0	0.989936	1	0.0991527	0	0.351419	0	0.139221	0
2	2	2	2	2	high_non-spec_80253	0	QAVVTQEPSTDCVPRRDSHTAPVAASTGAVTSGHYPYWFQQKPGQAPRTLIYHTSNRHSWTPARFSGSLLGGKAALTLSGAQPEDEAEYYCFLSYTGVGGVFGGGTQLTVL	QVQLVQSGAEVKKPGASVKVSCKAPGYTFTSYYMHWVRQAPGRGLEWMGIINPSGGRTTYAQKFQGRVTMTWDTSTSTAYMELRSLRSDDTAVYYCARRLAAAGQWVWFDPWGQGTLVTVSS	ARRLAAAGQWVWFDP	0.00106955	0	0	0.00121796	0	0	0.34056	0	0	0.724816	1	0	0.126775	0	0	0.986776	1	0.014503	0	0.231187	0	0.000223536	0
844	893	4	24	918	high_non-spec_80254	0	EIVLTQSPATLSLSPGERATLSCRASQSVSYSYLAWYQQKPGQAPRLLIYAASNRATDIPDRFRGSGSGTDFTLSITRLEPDDIAVYYCQQYGGSPLITFGQGTRLEIK	QVQLQQSGPGLVKPSQTLSLTCAVSGDRISTKGGAWNWIRQSPSRGLEWLGRTFYRSKWYNDYAVSVKSRITINPDTSKNQFSLQLNSVTPEDTALYYCVRTWDGYYFDVWGRGTLVTVSS	VRTWDGYYFDV	0.00131594	0	0	0.00173859	0	0	0.781882	1	0	0.101648	0	0	0.394029	0	0	0.993808	1	0.00581707	0	0.0942997	0	0.00353197	0
50	50	43	551	50	high_non-spec_80255	0	QSALIQPASVSGSPGQSITISCTGTSSDVGSYYLVSWYQQHPGKAPKLIIHEVNKRPSGVSYRFSGSKSGNTASLTISGLQAEDEADYYCCSYAGSRRALFGGGTQLTVL	QVQLQQSGPGLVKPSQTLSLTCAISGDTVSSNRAAWNWIRQSPSRGLEWLGRASYRSQQWYYNYALSLQSRLLINADPSRNQFSLHLASVTPEDTAVYYCARDPVRYSGRPRTGGWYFDLWGRGTLVTVSS	ARDPVRYSGRPRTGGWYFDL	0.0011402	0	0	0.00122916	0	0	0.00110394	0	0	0.00101507	0	0	0.00193537	0	0	0.630196	1	0.000958471	0	0.0794974	0	0.00179858	0
439	453	153	287	462	high_non-spec_80256	0	DIQLTQSPSSLSASVGDRVTITCRASQSITSYLNWYQHKPGKAPKLLIYAASSLQSGVPSRFSGSGSGTDFTLTISSLQPEDFATYFCQQSYSPPRTFGPGTKVDIK	QVQLQQSGPGLVKPSQTLSLTCTVSGGSISRSSYYWSWIRQPAGKGLEWIGRIYNRSKWYSDYAVSVKSRVTINPDTSKNQFSLQLNSVTPEDTGVYYCAYAVAGAGFFNYWGQGTLVTVSS	AYAVAGAGFFNY	0.00157037	0	0	0.00118311	0	0	0.203112	0	0	0.0243611	0	0	0.0270163	0	0	0.841554	1	0.00500256	0	0.123335	0	0.000945938	0
143	144	3	4	144	high_non-spec_80257	0	EIVLTQSPGTLSLSPGERATLSCGASQSVRSSYLAWYQQKPGQAPRLLIYGASSRATGIPDRFSGSGSGTDFTLTISRLEPEDFAVYYCQQYGRSRFTFGPGTKVDIK	QVQLQQSGPGLVKPSQTLSLTCAISGDSVSSNSAAWNWIRQSPSRGLEWLGRTYYRSKWYNDYAVSVKSRITINPDTSKNQFSLQLRSVTPEDTAVYYCAIAKRGGYWYFDLWGRGTLVTVSS	AIAKRGGYWYFDL	0.000994421	0	0	0.00115643	0	0	0.0015462	0	0	0.000819695	0	0	0.00153203	0	0	0.210983	0	0.000602992	0	0.0193294	0	0.000671069	0
448	463	26	159	473	high_non-spec_80258	0	DIRVTQSPSSLSASVGDRITITCRASQTINSYLNWYQQKPGTAPNLLIYAASSLQSGVPSRFSGSGSATDFTLTISSLQPEDFATYYCQQSYTTPGTFAQGTKVEIK	QVQLQQSGPGLVKPSQTLSLTCVFSGDSVSSNSGAWNWIRQSPSRGLEWLGRTYYRSKWYYTYAVSVKSRLAINPDTSRNQFSLQLNSMTPEDTAVYYCTRRRGIAFDIWGQGTMVTVSS	TRRRGIAFDI	0.0010668	0	0	0.00131279	0	0	0.710331	1	0	0.00460563	0	0	0.0831195	0	0	0.669632	1	0.00212493	0	0.0701081	0	0.000963056	0
66	67	3	4	67	high_non-spec_80259	0	QPVLTQSASVSGSPGQSITISCTGTSSDVGGYKYVSWFQQHPGKAPKLMIYDVSNRPSGVPGRFSGSKSGNTASLIISGLQTEDEADYYCNSYTNTASPVVFGGGTKLTVL	QVQLQQSGPGLVKPSQTLSLTCAISGDSVSSNSAAWNWIRQSPSRGLEWLGRTYYRSKWYNDYALSVKSRITINPDTSKNQFSLQLNSVTPEDTAVYYCARGDWGSNWYFDLWGRGTLVTVSS	ARGDWGSNWYFDL	0.0074444	0	0	0.0100644	0	0	0.543998	1	0	0.961198	1	1	0.841533	1	1	0.993685	1	0.166173	0	0.349824	0	0.173702	0
478	495	3	6	505	high_non-spec_80260	0	ETTLTQSPATLSVSPGERATLSCRASQSVGSKLAWYQQKPGQPPRLLIYAASTRATAIPARFSGSGAGTDFTLAISSLQSEDFAVYYCQQYYNRPPWTFGQGTKLEIK	QVQLQQSSPGLVKPSQTLSLTCAISGDSVSSNSAAWNWIRQSPSRGLEWLGRAYYRSKWYNDYAVSVKSRVSINPDTSKNQFSLQLNSVTPEDTAVYYCARSGYFAEYLQPWGQGTLVTVSS	ARSGYFAEYLQP	0.00104757	0	0	0.00143334	0	0	0.441325	0	0	0.0168091	0	0	0.0765425	0	0	0.98475	1	0.00134547	0	0.062929	0	0.00813926	0
2414	2616	69	6	2744	high_non-spec_80261	0	QIVVTQSASVSGSPGQSITTSCTGTGSDIGGYKYVSWYQQHPGRAPKLMIYEVTNRPSGVSNRFSGSKSGNTASLTISGLQAEDEADYYCCSYVTTSSAVFGGGTQLTVL	QVQLQQSGPGLVQPSQTLSLTRAISGDSVSSNSAVWNWIRQSPSRGLEWLGRAYYRSKWYYDYAVSVKSRITISPDTSTNQFSLQLNSVTPEDAALYYCARGTSSKGAGFVPWGQGTLVTVSS	ARGTSSKGAGFVP	0.00117435	0	0	0.0159585	0	0	0.0504495	0	0	0.322126	0	0	0.388673	0	0	0.983881	1	0.190753	0	0.409816	0	0.228212	0
74	75	2	51	75	high_non-spec_80262	0	EIVMTQSPGTLSLSPGERATLSCRASQSVNSNYLAWYQQRPGRAPRPLIYGASIRATGIPDRFSGSGSGTDFTLTISRLEPEDFAVYYCQQYGTTVKPFGGGTKVEIK	QVQLVESEAEVKKPGASVKVSCKAPGYTFTDYYMHWVRQAPGQGLEWMGWINPNSGVTKYAQKFQGRVTLTRDTSINTAYMELSRLTSDDTAVYYCVRAAYCSAGSCYYWFHPWGQGTLVTVSS	VRAAYCSAGSCYYWFHP	0.00201161	0	0	0.00430688	0	0	0.736881	1	0	0.947589	1	1	0.637234	1	0	0.964166	1	0.00992094	0	0.113284	0	0.00587777	0
18	18	3	6	18	high_non-spec_80263	0	QPVLTQSASVSGSPGQSITISCTGTSSDVGGYKYVSWFQQHPGKAPKLMIYDVSNRPSGVPGRFSGSKSGNTASLIISGLQTEDEADYYCNSYTSRNTFVFGTGTKLTVL	QVQLQQSGPGLVKPSQTLSLTCAISGDSVSSSSAAWNWIRQSPSRGLEWLGWTYYRSKWYTNYALSVKSRISINPDTSKNQFSLQLNSVTPEDTAVYYCARTYARSYWYFDLWGRGTLVTVSS	ARTYARSYWYFDL	0.00106574	0	0	0.00126175	0	0	0.0889108	0	0	0.00243002	0	0	0.00942183	0	0	0.812122	1	0.00353766	0	0.0943794	0	0.00966313	0
142	143	4	90	143	high_non-spec_80264	0	DIRVTQSPSSLSASVGDRITITCRASQTINSYLNWYQQKPGTAPNLLIYAASSLQSGVPSRFSGSGSATDFTLTISSLQPEDFATYYCQQSYTTPGTFAQGTKVEIK	QVQLQQSGPGLVRPSQTLSLTCVISGDSVSSNIGAWNWIRQSPSRGLEWLGRTFYRSKWYNRYAESVRGRVAINPDTSKNQFSLQLNSVSPEDTAIYYCVRGGSEGWPFDFWGQGTLVTVSS	VRGGSEGWPFDF	0.00753883	0	0	0.00299373	0	0	0.37834	0	0	0.07243	0	0	0.341371	0	0	0.960624	1	0.178327	0	0.399927	0	0.00640761	0
20	20	13	18	20	high_non-spec_80265	0	QSALIQPASVSASPGQSITISYSGTDDYVGTYNLVSWYQQHPGKAPKLIIYEGTKRPSGVSNRFSGSKSGNTASLTISGLQAEDEADYYCCSYAGSSTFGVFGTRTKLTVL	QVQLQESGPGLVKPSETPSLSCSVSGASIRSFYWSWVRQVPGKGLEWIGYMFHSGSSNYNPSLKSRVSISVDTSKSQFSLSLSSVTTADTAVYYCARQRASTTFDSWGQGTLIIVSS	ARQRASTTFDS	0.00380476	0	0	0.00424343	0	0	0.077335	0	0	0.504426	1	0	0.950016	1	1	0.979738	1	0.360618	0	0.371292	0	0.571393	1
2698	2934	3	4	3095	high_non-spec_80266	0	EIVMTQSPATLSLSPGERATLSCRASQSLSGQLAWYQQKPGQAPSLLIYDASNRATGIPARFSGSGSGTDFTLTISSLEPEDFAVYYCQHYGSSSSYTFGQGTKLEIK	QVQLQQSGPGLVKPSQTLSLTCAISGDSVSSNSATWNWIRQSPSRGLEWLGRTYYRVSKWYNHYAVSVKSRITINPDTSKNQFSLELNSVTPEDTAVYYCARQRKGAGGMDVWGQGTTVTVSS	ARQRKGAGGMDV	0.00249429	0	0	0.00136505	0	0	0.0105655	0	0	0.00784098	0	0	0.130225	0	0	0.61905	1	0.0373274	0	0.262638	0	0.0170763	0
52	52	3	37	52	high_non-spec_80267	0	ETTLTQSPAFMSATPGDRVTISCKASQDIDDDVNWYQQKPGEAPIFLIQEATTLVPGITRRFSGSGYGTDFTLTINDIQSEDAAYYFCLQHDNFPITFGQGTRLEIK	QVQLQQSGPGLVTPSQTLSLTCAISGDSVSSNSGAWNWIRQSPSRGLEWLGRTYYRSKWYNNYAVSVKSRIAINPDTSKNQVSLQLNSVTPEDMAVYYRARGQWDYTRFDSYSGMDVWGQGTLVTVSS	ARGQWDYTRFDSYSGMDV	0.366374	0	0	0.645765	1	1	0.982119	1	1	0.971676	1	1	0.921862	1	1	0.985309	1	0.699354	1	0.515208	1	0.647876	1
289	4025	273	2295	4285	high_non-spec_80268	0	QPVLTQSASVSGSPGQSITISCTGTSSDVGSYPLVSWYQQHPGKVPKLIIYEVSKRPSGVSNRFSGSKSGNTASLTISGLQAEDEADYYCCSYAGSSTSVFGGGTQLTVL	QVQLVESEAEVRKPGASVKVSCKTSGYTFTTYDINWVRQATGQGLEWVGWMNANSGKTGYGQRFQGRVTMTWDTSVSTAYMEVNSLRSEDTAVYYCARYYSRSYRFDSWGQGTLVTVSS	ARYYSRSYRFDS	0.00147157	0	0	0.00217758	0	0	0.895489	1	1	0.246448	0	0	0.435368	0	0	0.655315	1	0.00968937	0	0.124586	0	0.000181979	0
142	143	43	90	143	high_non-spec_80269	0	QAVVTQEPSLTVSPGGTVTLTCGSSTGSAHSPYWFQQKPGQAPRTLIYDTSKTYSWTPACFSGSLLGGKAALTLSGAQPEDEAEYYCLLFYSDPPHAVFGGGTQLTVL	QVQQSGPGLVRPSQTLSLTCAISGDSVSSNIGAWNWIRQSPSRGLEWLGRTFYRSKWYNRYAESVRGRVAINPDTSKNQFSLQLNSVSPEDTAIYYCARGGSEGWPFDFWGQGTLVTVSS	ARGGSEGWPFDF	0.0185993	0	0	0.0052084	0	0	0.724252	1	0	0.750819	1	0	0.663051	1	0	0.992321	1	0.331338	0	0.323899	0	0.00610675	0
34	34	10	27	34	high_non-spec_80270	0	EIVLTQSPSSLSASVGDRVTITCRASQSISNYLNWYQQEPGRAPKLLIFAASSFQSGVPSRFSGSGSGTHFTLTITSLQPVDFATYYCQQTYTIPRTFGQGTKVEIK	QVQESGPGLVKPSETLSLTCTVSGASISAYYWSWIRQPPGKGLEWIGYIYYRGSANYNPSLKSRATISLDTSKNHFSLKLSSVTAADTAVYYCANLITGVYWYFDLWGRGTLVTVSS	ANLITGVYWYFDL	0.00147061	0	0	0.00298317	0	0	0.664299	1	0	0.00536097	0	0	0.173752	0	0	0.885944	1	0.00838445	0	0.0938711	0	0.0199238	0
75	76	32	52	76	high_non-spec_80271	0	QPVLTQSRSVSGSPGQSVTISCTGTSRDVGGYNYVSWYQQHPGKAPKLMIYDVIKRPSGVPDRFSGSKSGNTASLTISGLQAEDEADYYCYSYAGSYTLLFGGGTKLTVL	EVQLVESGAEVRKPGASVRVSCKASGYTFIDYYVHWVRQAPGRGLEWMGWINPNNGNTKYAQKFQGRVTMTRDTSISTGYMELNRLRSDDTAVYYCAKCRRHLWYHDAFDIWGQGTMVTVSS	AKCRRHLWYHDAFDI	0.00109839	0	0	0.00144811	0	0	0.618156	1	0	0.00257911	0	0	0.00171675	0	0	0.281859	0	0.00221931	0	0.0695372	0	0.000656209	0
142	143	43	90	143	high_non-spec_80272	0	DIQLTQSPSSLSASVGDRVTVTCRASEGISNSLAWFQQKPGKAPKSLIFAASSLQSGVPSRFSGSGSGTLFTLTISSLQPEDVATYYCQQYDNLPLAFGGGTKLEIK	QVQLQQSGPGLVRPSQTLSLTCVISGNSVSSNIGAWNWIRQSPSRGLEWLGRTFYRSKWYNRYAESVRGRVAINPDTSNNQFSLQLNSVSPEDTAIYYCARGGSEGWPFDFWGQGTLVTVSS	ARGGSEGWPFDF	0.655232	1	1	0.00465111	0	0	0.302173	0	0	0.06519	0	0	0.457695	0	0	0.987515	1	0.249198	0	0.275143	0	0.0661428	0
18	18	3	6	18	high_non-spec_80273	0	QSALIQPASVSASPAQSITISCSGTSGFVGTYNLVSWYQQHPGKAPKLILYEGLKRPSGVSNRFSGSTSDNMASLTISGVQADDEADYYCCSFGSSAVFGGGTQLTVL	QVQLQQSGPGLVTPSQTLSLTCAISGDSVSSNSGAWNWIRQSPSRGLEWLGRTYYRSWWYNNYAASVKSRIVINPDTSKNQFSLQLNSVTPEDTAVYYCARTYARSYWYFDLWGRGTLVTVSS	ARTYARSYWYFDL	0.00210443	0	0	0.00200233	0	0	0.0714579	0	0	0.0254332	0	0	0.0918314	0	0	0.856184	1	0.0517989	0	0.301314	0	0.0627962	0
64	65	1	1	65	high_non-spec_80274	0	DIRVTQSPGTLSLSPGERATLSCRASQSLSSGFLAWYQQKPGQAPRLLIYGAASRATGIPDRFSGSGSGTDFTLTISRLEPDDFAVYYCQQYVGSPPITFGQGTRLEIK	QVQLVQSGAEVKKPGSSVKVSCKASGGTFSSYAISWVRQAPGQGLEWMGGIIPIFGTANYAQKFQGRVTITADESTSTAYMELSSLRSEDTAVYYCASSNGWQQSHWYFDLWGRGTLVTVSS	ASSNGWQQSHWYFDL	0.038342	0	0	0.370961	0	0	0.429217	0	0	0.933082	1	1	0.583416	1	0	0.950312	1	0.198242	0	0.357189	0	0.405256	0
110	111	4	19	111	high_non-spec_80275	0	QPVLTQSPSASGTPGQRVTISCSGSSSNIGSNTVNWYQWLPGTAPKVLIYQNNERPSGVPDRFSGSKSGTSASLAISGLRSEDEADYYCATLDDSLSRAVFGGGTQLTVL	QVQLQQSGPGLVKPSQTLSLTCAISGDSVSSNNAAWNWIRQSASRGLEWLGRTYYRSKWYNNYAVSVKSRIAINPDTSKNQFSLQLNSVIPEDTAVYYCARVGTCGSSRCSNWFDPWGHGTLVTVSS	ARVGTCGSSRCSNWFDP	0.00230667	0	0	0.00270538	0	0	0.190576	0	0	0.00581273	0	0	0.00943098	0	0	0.992723	1	0.0562583	0	0.256336	0	0.012926	0
28	28	3	135	245	high_non-spec_80276	0	QSVLTQPASVSGSPGQSITISCTGTGSDIENYNLVSWYQQRPGKAPQLMIYEVTKRPSGVSYRFSGSKSGNTASLTISGLQAEDEADYYCCSYAGSRRALFGGGTQLTVL	QVQLQQSGPGLVKPSQTLSLTCAISGDSVSSNGIAWNWIRQSPSRGLEWLGRTNYRSKWYFDYAVSLRSRVTINPDTSKNQLSLQLNSVTPEDTAIYYCARARGVGKGYFAFWGRGTLVTVSS	ARARGVGKGYFAF	0.00113609	0	0	0.00134023	0	0	0.00144739	0	0	0.00117992	0	0	0.00698073	0	0	0.897771	1	0.00086773	0	0.0490628	0	0.00140942	0
17	17	11	18	17	high_non-spec_80277	0	EIVMTQSPGTLSLSLGERANLSCRASQSLNNNYLAWYKHGPGHSPRLLIYGASTRAAGVPDRFSGVGSGTTFNLTIDNVAPEDSAIYYCQQYGESPWTFGQGTKVEIK	QVQLQESGPGLVKPSETPSLSCSVSGASIRSFYWSWVRQVPGKGLEWIGYMFHSGSSNYNPSLKSRVSISVDTSKSQFSLSLSSVTTADTAVYYCARLGRGFTRGLDRREVYYYATDVWGQGTTVTVSS	ARLGRGFTRGLDRREVYYYATDV	0.984207	1	1	0.0021204	0	0	0.0039727	0	0	0.0775156	0	0	0.857387	1	1	0.0603087	0	0.849803	1	0.451435	0	0.681925	1
284	288	4	167	290	high_non-spec_80278	0	EIVMTQSPATLSLSPGERATLSCRASQSISSYLVWYQQKPGQAPRLLIYDASNRATGIPARFSGSGSGTDFTLTISSLEPEDFAVYYCQQYSSSRMFTFGQGTKLEIK	QVQLQQSGPGLVKPSQTLSLTCAISGDSVSSDSTAWNWIRQSPSRGLEWLGWTYYRSKWYSDYAPFVKSRLTINADTSNNQFSLQLNSVTPEDTAVYYCARDRSTMRGAFDIWGQGTMVTVSS	ARDRSTMRGAFDI	0.663429	1	1	0.022734	0	0	0.854235	1	1	0.464175	0	0	0.0215163	0	0	0.787553	1	0.0621835	0	0.206787	0	0.0183061	0
46	46	24	33	46	high_non-spec_80279	0	QPVLTQSASVSGSPGQSITISCTGTSSGVGSYNLVSWFQQHPGKAPKLIIYAVSRRPSGVPDRFSGSKSGNTASLTVSGLQAEDDAHYYCSTNAGSNNFEVLFGGGTKVTVL	QVQLVQSGAEVKKPGASVKVSCKASGYTFTRYYFHWVRQAPGQGLEWMGLINPTGGTASYAQKFQGRVTLTRHTSTRTVYMELRSLRSEDTAVYYCARELVDVDDGSGLHAFDIWGQGTMVTVSS	ARELVDVDDGSGLHAFDI	0.00893651	0	0	0.0088485	0	0	0.858701	1	1	0.213929	0	0	0.974852	1	1	0.994767	1	0.0185114	0	0.148358	0	0.162782	0
490	510	4	6	520	high_non-spec_80280	0	DIRLTQSPSSLSASVGDRVTITCRASQGIRNYLAWYQQKPGKVPKLLIYAASTLQSGVPSRFSGSGYGTDFTLTISSLQPEDVATYYCQKYNTAPGTFGQGTRLEIK	QVQLQQSGPGLVKPSQTLSLTCAISGDSVSGNTIAWNWIRQSPSRGLEWLGRIYYRSKWSNDYAISVKSRIAINPDTSKNQFSLQLNSVTPEDTAVYYCARWGPTIAAAGFDYWGQGTLVTVSS	ARWGPTIAAAGFDY	0.00270884	0	0	0.00186043	0	0	0.0438194	0	0	0.00266864	0	0	0.0106114	0	0	0.982982	1	0.0133138	0	0.113592	0	0.00685032	0
148	149	3	4	149	high_non-spec_80281	0	DIVVTQSPSSVSASVGDRVTITCRASQGIRDRLAWYQQKPGKAPRLLIYAASTLQSGAPSRFSGSGSRTDFTLSISSLEPEDFAVYYCQHYGSYTFGQGTKLEIK	QVQLQQSGPGLVKPAQTLSLTCAISGDSVSSNIAAWNWIRQSPSRGLEWLGRTYYRSKWNNHYAESVKSRITIDPDTSKNQFSLHLNSVTPEDTAMYYCTRELRNVFGYWGQGTLVTVSS	TRELRNVFGY	0.00134603	0	0	0.0012221	0	0	0.128301	0	0	0.00146155	0	0	0.00411842	0	0	0.797011	1	0.00526998	0	0.149511	0	0.000938967	0
157	158	55	97	158	high_non-spec_80282	0	QAVVTQEPSFSVSPGGTVTLTCGLSSASVSPSYYPSWYQQTPGQAPRTLIYSTNTRSSGVPDRFSGSILGNKAALTITRAQADDESVYYCMLYMGNGISVFGGGTQLTVL	QVQLQQSGPGLVKPSQTLSLTCAISRDSVSSNRAGWLWVRQSPLRGLEWLGRTYYMSKWYFDHAPSVKGRLTLNPDTSKNQVSLQLNSVTPGDTAVYYCVRQNNFGSAYNGMDVWGQGTTVTVSS	VRQNNFGSAYNGMDV	0.00140346	0	0	0.01434	0	0	0.824845	1	1	0.768319	1	0	0.0105629	0	0	0.994901	1	0.0137521	0	0.162145	0	0.000561529	0
221	224	5	7	225	high_non-spec_80283	0	DIQLTQSPSSVSASVGDRVTITCRASQDFSSWLAWYQQKPGKAPKLLISYASSLQNGVPSRFSGSGSGTDFTLTISSLQPEDFATYFCQQANSLPRTFGQGTKVEIK	QVQLVQSEGGVVQPGRSLRLSCAASGFTFSSYGMHWVRQAPGKGLEWVAVIWYGGTKKYYVDSVKGRFTISRDDSKNTLYLQMNSLRAEDTAVYYCAGAAAEGWFDPWGRGTLVTVSS	AGAAAEGWFDP	0.00176488	0	0	0.00144039	0	0	0.919943	1	1	0.642017	1	0	0.996361	1	1	0.983881	1	0.00652104	0	0.168654	0	0.00170516	0
351	359	43	209	363	high_non-spec_80284	0	QSALTQPPSASGSPGQSVTISCTGTSSDVGAYNYVSWYQQHPGKAPKLMIYEVNKRPSGVPDRFSGSKSGNTASLTVSGLQAEDEADYYCSSFAGSNNFYVFGTGTKLTVL	QVQLQQSGPGLVKPSQTLSLTCAISGHSVGSSNAAWNWIRQSPSRGLEWLGRIFYRSKWYNDYAVSLISRITINVDTSKNHFSLHLRAVAPEDTAVYYCAREGEYNSPLHFDLWGRGTLVTVSS	AREGEYNSPLHFDL	0.173987	0	0	0.0764922	0	0	0.0819812	0	0	0.0958965	0	0	0.872924	1	1	0.99589	1	0.163518	0	0.24639	0	0.281542	0
22	22	4	21	22	high_non-spec_80285	0	QPVLTQSPSASGTPGQRVTISCSGSASNIGSNTVNWFQQLPGMAPKLLIYNSSQRPSGVPDRFSASKSGTSASLAISGLQSEDEADYYCSAWDDSLNGVVFGGGTKLTVL	QVQLQQSGPGLVKPSQTLSLTCAISGDSVSSNSVAWNWIRQSPSRGLEWLGRTYYKSTWYNDYAGPVKSRITINPDTSKNQFSLKLSSVTPEDTAVYYCARACIAVAYWYFDLWGRGTLVTVSS	ARACIAVAYWYFDL	0.823089	1	1	0.676002	1	1	0.344102	0	0	0.822577	1	0	0.453301	0	0	0.993192	1	0.189536	0	0.383142	0	0.759045	1
622	654	3	4	673	high_non-spec_80286	0	ETTLTQSPGTLSLSPGERVTLSCRASQSVDSTYLAWYQQKPGQAPRLLIYGASSRATGIPDRFGGSGSGTDFTLTISRLEPEDFAVYYCQQYGRSPLTFGGGTKVDIK	QVQLQQSGPGLVKPSQTLSLTCAISGDSVSSNSAAWNWIRQSPSRGLVWLGRTYYRSKWHNDYAVSLKSRITINPDTSKNQFSLQLISVTPEDTALYYCARGGRFDYWGQGTLVTVSS	ARGGRFDY	0.00130633	0	0	0.00139079	0	0	0.0730705	0	0	0.0105015	0	0	0.0771181	0	0	0.90645	1	0.198176	0	0.267284	0	0.726236	1
407	419	4	240	425	high_non-spec_80287	0	QAVVTQEPSFSVSPGGTVTLTCGLSSASVSPSYYPSWYQQTPGQAPRTLIYSTNTRSSGVPDRFSGSILGNKAALTITRAQADDESVYYCMLYMGNGISVFGGGTQLTVL	QVQLQQSGPGLVKPSQTLSLTCAISGDSVSSNRAAWNWVRQSPSRGLEWLGRTYFKSKWYNDYAASVRSRIIINPDTSRNQFYLQLKSVTPEDTAVYYCAREDRSRWYVFDFWGQGTLVTVSS	AREDRSRWYVFDF	0.012272	0	0	0.00153673	0	0	0.0596416	0	0	0.0029935	0	0	0.00381295	0	0	0.985867	1	0.105809	0	0.24809	0	0.128948	0
2688	2923	4	1556	3082	high_non-spec_80288	0	QPVLTQSASVSGSPGQSITISCTGTSSGIGTYNYVSWYQQHPGKAPKLMIYGASTRATGMPDRFSGSGSGTDFTLTISSLEPEDFAVYYCQHYGTSSWTFGQGTKVEIK	QVQLQQSGPGLVKPSQTLSLTCAISGDSVSSTGAAWNWIRQSPSRGLEWLGRAYYWSKWTNDYAVSVKSRITINPDTSKNQVSPQLNSVTPEDTAVYYCARVIGGSCSDSYCYQYYFDYWGQGTLVTVSS	ARVIGGSCSDSYCYQYYFDY	0.00239963	0	0	0.259456	0	0	0.915758	1	1	0.956333	1	1	0.102334	0	0	0.976144	1	0.279158	0	0.370533	0	0.000639859	0
170	172	46	80	172	high_non-spec_80289	0	ETTLTQSPGTLSLSPGERATLSCRASQSVRSTYLAWYQQKPGQTPRLLISGAATRATGIPDRFSGSGSGADFTLTISRLEPEDFAVYFCQQYGRSPVTFGQGTKLEIK	QITLKESGPVLVKPTETLTLTCTVSGFSLSNARMGVSWIRQPPGKALEWLAHIFSNDEKSYSTSLKGRLTISKDTSKSQVVLTMTNMDPVDTATYYCARMKRWQWLVPYWYFDLWGRGTLVTVSS	ARMKRWQWLVPYWYFDL	0.00103862	0	0	0.00121842	0	0	0.741226	1	0	0.00631523	0	0	0.110837	0	0	0.00895202	0	0.00222198	0	0.0885673	0	0.000481677	0
345	352	4	203	356	high_non-spec_80290	0	EIVMTQSPGTLSLSPGEGATLSCRASQSANSNYLAWYQKKPGQPPRLLIYAASSRATGIPDRFSGSGSGTDFTLTISRLEPEDFAVYYCQQYGRSPPITFGQGTRLEIK	QVQLQQSGPGLVKPSQTLSLTCAISGDSVSTNRAAWNWIRQSPSRGLEWLGRTFYNSKWNYQYPKSVAGRVNIKPDTSKNQFSLQLDSVTPEDTAVYYCVRGGSWPFGWFFDLWARGTLVTVSS	VRGGSWPFGWFFDL	0.00116094	0	0	0.00120336	0	0	0.0201406	0	0	0.00221833	0	0	0.00292824	0	0	0.966833	1	0.00272238	0	0.124828	0	0.00362113	0
142	143	35	90	143	high_non-spec_80291	0	QSALTQPASVPGSPGQSITISCTGTSSDVGGYNYVSWYQQHPGKAPKLILYEGLKRPSGVSNRFSGSTSDNMASLTISGVQADDEADYYCCSFGSSAVFGGGTQLTVL	QVQLQQSGPGLVRPSQTLSLTCVISGDSVSSNIGAWNWIRQSPSRGLEWLGRTFYRSKWYNRYAESVRGRVAINPDTSKNQFSLQLNSVSPEDTAIYYCARGGSEGWPFDFWGQGTLVTVSS	ARGGSEGWPFDF	0.0347164	0	0	0.0105201	0	0	0.181084	0	0	0.277887	0	0	0.659258	1	0	0.994558	1	0.225989	0	0.398889	0	0.00555205	0
96	295	6	8	297	high_non-spec_80292	0	DIRLTQSPSSLSASVGDRVTITCRASQNIRTYLNWYQQKSGKAPKLLIYVSSTLQSGVPSRFSGSGSGTDFTLTISSLQPEDFGTYYCQQSYSSRLTFGQGTKVDIK	QVQLQESGPGLVKPSETLSLTCTVSGGFISSYYWSWIRQPPGKGLEWIGFIHYTGSTNYNPSLKSRVTISVDTSKNQVSLKLRSVTAADTAEYYCVRDREGSPVWGSRRDYRYFDVWGRGTLVTVSS	VRDREGSPVWGSRRDYRYFDV	0.00103724	0	0	0.00139199	0	0	0.00595115	0	0	0.00203197	0	0	0.00216711	0	0	0.661973	1	0.00212741	0	0.0878596	0	0.00216287	0
6	6	1	1	6	high_non-spec_80293	0	DIRVTQSPSALSASVGDRVTITCRASQSIARSLNWYQQRPGKAPKLLIFVASTLHDGVPSRFSGSGSGTDFTLTINSLQPDDSATYYCQQSYSSRFTFGQGTRLEIK	QVQLVQSGAEVKKPGSSVKVSCKASGGTFSSYAISWVRQAPGQGLEWMGGIIPIFGTANYAQKFQGRVTITADESTSTAYMELSSLRSEDTAVYYCAREKKGRGRPRYFDLWGRGTLVTVSS	AREKKGRGRPRYFDL	0.00105833	0	0	0.00126144	0	0	0.00162457	0	0	0.00103298	0	0	0.00354975	0	0	0.00146788	0	0.000456949	0	0.0412981	0	0.000441371	0
1397	1494	4	44	1547	high_non-spec_80294	0	QAVVTQEPSFSVSPGGTVTLTCGLSSASVSPSYYPSWYQQTPGQAPRTLIYSTNTRSSGVPDRFSGSILGNKAALTITRAQADDESVYYCMLYMGNGISVFGGGTQLTVL	QVQLQQSGPGLVKPSHTLSLTCVVSGDSVSSNSAAWHWIRQSPSRGLEWLGRTYYRSRWYNDYAVSVKSRIIINPDTSKNQFSLHLNSVTPEDTAVYYCGRMQGYWYFDLWGRGTLVTVSS	GRMQGYWYFDL	0.0608199	0	0	0.00376534	0	0	0.593117	1	0	0.313509	0	0	0.0133995	0	0	0.986654	1	0.0235014	0	0.183333	0	0.16569	0
142	143	43	90	143	high_non-spec_80295	0	QSVLTQPASVSGSPGQSITISRTGTSSDVGSYNVVSWYQQHPGKAPKVMIYEVSKWPSGVSNRFSGSKSGNTASLTISGLQAEDEADYYCCSYAGSNTLVFGTGTKLTVL	QVQLQQSGPGLVRPSQTLSLTRVISGDSVSSNIGAWNWIRQSPSRGLEWLGRTFYRSKWYNRYAESVRGRVAINPDTSKNQFSLQLNSVSPEDTAIYYCARGGSEGWPFDFWGQGTLVTVSS	ARGGSEGWPFDF	0.0063386	0	0	0.00168136	0	0	0.0293097	0	0	0.00400895	0	0	0.101875	0	0	0.995226	1	0.234109	0	0.428762	0	0.788644	1
142	143	219	90	143	high_non-spec_80296	0	EIVLTQSPATLSLSPGERATLSCRASQSVSSWHLAWYQQKPGQAPRLLIYGASSRATGIPDRFSGSGSGTDFTLTISRLEPEDFAVYYCQQYGSSRTFGQGTKVDIK	QVQLQQSGPGLVRPSQTHSLTCVISGDSVSSNIGAWNWIRQSPSRGLEWLGRTFYRSKWYNRCAESVRGRVAINPDTSKNQFSLQLNSVSPEDMAIYYCARGGSEGWPFDFWGQGTLVTVSS	ARGGSEGWPFDF	0.00123317	0	0	0.00134034	0	0	0.00205777	0	0	0.00131707	0	0	0.0509875	0	0	0.972631	1	0.0147458	0	0.193964	0	0.00301792	0
248	2143	4	12	2236	high_non-spec_80297	0	DIVMTQTPSTLSASVGDRVTITCRASQSISSWLAWYQQKPGKAPKLLIYKASSLESGVPSRFSGSGSGTDLTLTISSLRPDDFATYYCQQYDNVPPWTFGQGTKVKIK	QVQLQQSGPELVKPSQTLSLTCAISGDSVSSNSAVWNWIRQSPSRGLEWLGRTYYRSKWYYEYRDFVKSRITINPDTSKNHFSLQLNSVTPEDTAVYFRARGSGLNWFDPWGQGTLVTVSS	ARGSGLNWFDP	0.00145622	0	0	0.00581603	0	0	0.117247	0	0	0.266773	0	0	0.186898	0	0	0.966301	1	0.119672	0	0.418543	0	0.0165671	0
284	288	4	167	290	high_non-spec_80298	0	DIRVTQSPSSLSASVGDRITITCRASQTINSYLNWYQQKPGTAPNLLIYAASSLQSGVPSRFSGSGSATDFTLTISSLQPEDFATYYCQQSYTTPGTFAQGTKVEIK	QVQLQQSGPGLVKPSQTLSLTCAISGDSVSSDSTAWNWIRQSPSRGLEWLGWTYYRSKWYSDYAPFVKSRLTINADTSNNQFSLQLNSVTPEDTAVYYCARDRSTMRGAFDIWGQGTMVTVSS	ARDRSTMRGAFDI	0.608713	1	1	0.122383	0	0	0.825513	1	1	0.648443	1	0	0.0656825	0	0	0.535305	1	0.546905	1	0.443264	0	0.0244755	0
16	16	4	15	16	high_non-spec_80299	0	QSALIQPASVSGSPGQSITISCTGTSSDVGSYYLVSWYQQHPGKAPKLIIHEVNKRPSGVSYRFSGSKSGNTASLTISGLQAEDEADYYCCSYAGSRRALFGGGTQLTVL	QVQLQQSGPGLVKPSQTLSLTCAISGDSVSSNSVAWNWIRQSPSRGLEWLGRTYYRSKWYNDYPVSVKSRTTINPDTSKNQFSLQQNSVTPEDTAVYYCARAGVVTHISGFFYYYYGMDVWGQGTTVTVSS	ARAGVVTHISGFFYYYYGMDV	0.00118513	0	0	0.00171887	0	0	0.514522	1	0	0.00103647	0	0	0.0206162	0	0	0.974556	1	0.00645815	0	0.162975	0	0.18434	0
96	295	6	8	297	high_non-spec_80300	0	QPVLTQSPSVSVAPGQTARITRGGNDIGSKSVHWYQRKPGQAPVLVVYDDSDRPSGIPERFSGSNSGNTATLTISRVEAGDEADYYCHVWDSSIDHGAFGGGTQLTVL	QVQLQESGPGLVKPSETLSLTCTVSGGFISSYYWSWIRQPPGKGLEWIGFIHYTGSTNYNPSLKSRVTISVDTSKNQVSLKLRSVTAADTAEYYCVRDREGSPVWGSRRDYRYFDVWGRGTLVTVSS	VRDREGSPVWGSRRDYRYFDV	0.0313477	0	0	0.00884727	0	0	0.119263	0	0	0.919815	1	1	0.0545006	0	0	0.960325	1	0.302767	0	0.447823	0	0.63571	1
20	20	13	18	20	high_non-spec_80301	0	QSVLIQPPSASGSPGQSVTISCTGTSRDVGRYDYVSWYQHHPGKAPKLMIYEVTKRPSGVPDRFSGSKSGNTASLTVSGLQAEDDADYYCCSYAGDHTPAVFGGGTQLTVL	QVQLQESGPGLVKPSETPSLSCSVSGASIRSFYWSWVRQVPGKGLEWIGYMFHSGSSNYNPSLKSRVSISVDTSKSQFSLSLSSVTTADTAVYYCARQRASTTFDSWGQGTLIIVSS	ARQRASTTFDS	0.00577675	0	0	0.0146384	0	0	0.0152509	0	0	0.0992913	0	0	0.704232	1	0	0.982535	1	0.017998	0	0.206416	0	0.0209407	0
16	16	4	15	16	high_non-spec_80302	0	DIQLTQSPSSLSASVGDRVTITCRASQSINYFLNWFQQKPGKAPKSLIYAASHLQSGVPSKFSGSGSGTHFTLTISSLQPEDFATYYCQQYNTWPFTFGPGTKVDIK	QVQLQQSGPGLVKPSQTLSLTCAISGDSVSSNSDAWNWIRQSPSRGFEWLGRTYYRSQWYTDYAVSMKSRITINPDTSKNQISLRLSSVTPEDTAVYYCARAGVVTHISGFFYYYYGMDVWGQGTTVTVSS	ARAGVVTHISGFFYYYYGMDV	0.00161544	0	0	0.0811816	0	0	0.0730178	0	0	0.0592053	0	0	0.16737	0	0	0.790553	1	0.00314207	0	0.133452	0	0.000698137	0
153	154	27	95	154	high_non-spec_80303	0	QSGLIQPASVSGSPGQSITISCTGTSNDVGGYNYVSWYQQHPGKAPKLIIYDINNRPSGVSDRFSGSKSGNTASLTISGLQTEDEAHYYCSSYAGSINAVFGGGTQLTVL	QVQLQESGQGLVKPSETLSLTCTVSGGSISSYYWSWIRQPAGKGLEWIGRIYRSGSTNYNPSLKSRVSMSVDASKNQFSLKLKSVTAADTAMFYCARETYSSGWFASDWYFDLWGRGTLVTVSS	ARETYSSGWFASDWYFDL	0.11144	0	0	0.0935935	0	0	0.0630851	0	0	0.0936059	0	0	0.888021	1	1	0.991437	1	0.136952	0	0.271491	0	0.17512	0
151	152	3	4	152	high_non-spec_80304	0	QPVLTQSASVSGSPGQSITISCTGTSSDVGGYNYVSWYQQHPGKAPKLVIYDVSNRPSGVSNRFSGSKSGNTASLTISGLQAEDEADYYCNSYTSSSTRVFGGRTKLTVL	QVQLQQSGPGLAKPSQTLSLTCAISGDSVSNNRAAWNWIRQSPSRGLEWLGRTFYRSKWNYNYAASVNSRITINPDTSKNQFSLHLNSVTPEDTAVYYCARDGGWYANSYSMDVWGQGTTVTVSS	ARDGGWYANSYSMDV	0.00119451	0	0	0.00154411	0	0	0.502715	1	0	0.0871091	0	0	0.00475886	0	0	0.995332	1	0.003244	0	0.0840632	0	0.00412223	0
299	304	43	394	306	high_non-spec_80305	0	QPVLTQPPSASGTPGQRVTISCSGSKSNIGRNTVSWYQQLPGAAPRLLIYSNNQRPSGVPDRFSGSKSGTSASLAISGLQSEDEADYYCAAWDDSLNGLAVFGGGTQLTVL	QVQLQQSGPGLVKPSQTLSLTCAISGDSVSSNSVVWNWIRQSPSRGLEWLGRTFYRSKWYNDSAVSVQSRVTINPDTSKNQLSLQLNSVTPDDTAVYYCARARWGGLERRLYYFDFWGRGTLVTVSS	ARARWGGLERRLYYFDF	0.0431209	0	0	0.00166794	0	0	0.00306791	0	0	0.00425121	0	0	0.00765719	0	0	0.438744	0	0.0365138	0	0.224522	0	0.0739215	0
18	18	3	4	18	high_non-spec_80306	0	QSALIQPASVSGSPGRSIAISCTGTSSDVGGYNYVSWYQQHPGKAPKLMIYDVSNRPSGVSHRFSGSKSGNTASLTISGLQAEDEADYYCTSYISSSTPNWVFGGGTKLTVL	QVQLQQSGPGLVKPSQTLSLTCDISGDSVSSNSAAWNWIRQSPSRGLEWLGRTYYGSKWYNDYAVSVKSRITINPDTSKNQFSLQLNSVTPEDTAVYYCARTYARSYWYFDYWGQGTLVTVSS	ARTYARSYWYFDY	0.0014948	0	0	0.755336	1	1	0.22213	0	0	0.340127	0	0	0.309446	0	0	0.851605	1	0.0421112	0	0.310398	0	0.00185067	0
63	64	4	21	64	high_non-spec_80307	0	QSVLIQPASVSGSPGQSITISCTGTSSDIGTYNLVSWYQQYPGKAPKLMIYEVSKRPSGVSYRFSGSKSGNTASLTISGLQAEDEADYYCCSYAGSRRALFGGGTQLTVL	QVQLQQSGPGLVKPSQTLSLTCAISGDNVSSNTAAWNWIRQSPSRGFEWLGRTHYRSKWYGDYAASVKGRLTINPDTSKNHFSLQLDSVTPEDTAVYYCVRQSRAVTFWYFDLWGRGTLVTVSS	VRQSRAVTFWYFDL	0.00236171	0	0	0.00134871	0	0	0.00362695	0	0	0.00694817	0	0	0.00979959	0	0	0.944184	1	0.014159	0	0.11795	0	0.0413127	0
791	834	3	5	859	high_non-spec_80308	0	QAVVTQEPSFSVSPGGTVTLTCGLSSASVSPSYYPSWYQQTPGQAPRTLIYSTNTRSSGVPDRFSGSILGNKAALTITRAQADDESVYYCMLYMGNGISVFGGGTQLTVL	QVQLQQSGPGLVKPSQTLSLTCAISGDSVSSNTAAWNWIRQSPSRGLEWLGRTFYRSKWYYEYAVSVKSRITINPDTSKNQFSLQVNSVTPEDTAVYYCVRWRWTQGWDYWGQGTLVTVSS	VRWRWTQGWDY	0.00376785	0	0	0.00188957	0	0	0.375012	0	0	0.890216	1	1	0.0596729	0	0	0.946273	1	0.0129502	0	0.133972	0	0.0114747	0
3530	3866	57	862	4110	high_non-spec_80309	0	QSALTQPASVSGSPGQSITISCTGTSSDVGAYNYVSWYQQHPGKAPKLMIYDVSKRPSGVSNRFSGSKSGNTASLTISGLQAEDEADYYCCSYAGSRRALFGGGTQLTVL	QVQLQQSGPGLVKPSQTLSLTCAISGDTVSSNSAAWNWIRQSPSGALEWLGRTFYRSKWYNNYAVSVKSRIAINPDTPKNQFSLKLKSVTAADTAVYYCARGVDAYKTGYWGQGTLVTVSS	ARGVDAYKTGY	0.00104716	0	0	0.00125522	0	0	0.0839085	0	0	0.00123518	0	0	0.00157496	0	0	0.993414	1	0.000516023	0	0.0466131	0	0.000266303	0
795	838	3	5	863	high_non-spec_80310	0	EIVMTQEPSFSVSPGGTVTLTCGLSSASVSPSYYPSWYQQTPGQAPRTLIYSTNTRSSGVPDRFSGSILGNKAALTITRAQADDESVYYCMLYMGNGISVFGGGTQLTVL	QVQLQQSGLGLVKPSQTLSLTCAISGDSVSSNSAAWNWIRQSPSRGLEWLGRTYYRSKWYYDYVLSVKSRITVNPDTSKNQFSLQLNSVTPEDTAVYYCARSSDGVGVDSWGQGTLVTVSS	ARSSDGVGVDS	0.967945	1	1	0.974921	1	1	0.959729	1	1	0.978373	1	1	0.43956	0	0	0.995922	1	0.835377	1	0.534622	1	0.836585	1
16	16	4	15	16	high_non-spec_80311	0	QPVLTQSPSASGSPGQSVTISCTGTSSDVGGYNYVSWYQQHPGKAPKFMIYEVSKRPSGVPDRFSGSKSGNTASLTVSGLQAEDEADYYCSSYAGSDNFVFGTGTKLTVL	QVQLQQSGPGLVKPSQTLSLTCATSGDSVSSDSAAWNWIRQSPSRGLEWLGRTYYRSQWYTDYAVSMKSRITINPDTSKNQISLRLSSVTPEDTAVYYCARAGVVTHISGFFYYYYGMDVWGQGTTVTVSS	ARAGVVTHISGFFYYYYGMDV	0.405293	0	0	0.989375	1	1	0.492843	0	0	0.787709	1	0	0.863692	1	1	0.960444	1	0.352542	0	0.453231	0	0.00783938	0
142	143	35	90	143	high_non-spec_80312	0	QSALTQPPSASGSPGQSVTISCTGTSSDVGGYNYVSWYQQHPGKAPKLMIYDVSNRPSGVSDRFSGSKSDNTASLTISGLQAEDEADYYCTSYSRRTTLGVFGGGTKLTVL	QVQLQQSGPGLVRPSQTLSLTCVISGDSVSSNIGAWNWIRQSPSRGLEWLGRTFYRSKWYNRYAESVRGRVAINPDTSKNQFSLQLNSVSPEDTAIYYCARGGSEGWPFDFWGQGTLVTVSS	ARGGSEGWPFDF	0.0167424	0	0	0.00323453	0	0	0.198505	0	0	0.0472661	0	0	0.194139	0	0	0.995039	1	0.0423406	0	0.228167	0	0.00269103	0
445	459	4	6	469	high_non-spec_80313	0	QSALTQPASVPGSPGQSITISCTGTSSDVGGYNYVSWYQQHPGKAPKLMIYYVNNRPSGVSNRFSGSKSGNTASLTISGLQAEDEADYYCSSYTISSTPVLFGGGTKVTVL	QVQLQQSGPGLVKPSQTLLLTCAISGDSVSSNSAAWNWIRQSPSRGLEWLGRTCYRSKWFYDYVLSVKSRITINPDTSQNQFSLQLNSVTPEDTALYYCARSRQGTSPRFRHLFDPWGQGILVTVSS	ARSRQGTSPRFRHLFDP	0.00113606	0	0	0.00125378	0	0	0.0155795	0	0	0.0365994	0	0	0.00234167	0	0	0.0378033	0	0.000757104	0	0.0749189	0	0.000138359	0
40	40	21	30	40	high_non-spec_80314	0	QAVVTQEPSLTVSPGGTVTLTCDSSTGTVTSSHNPYWFQQKPGQAPRTLIYATSNKHSWTPARFSGSLLGGKAALTLSGAQPDDEAQYYCLLSYSGVGAVFGGGTQLTVL	QVQLQESGPGLVKPSQTLSLTCTVSGGSIISGAYYWSWIRQYPGKGLEWIGYIYYSGSTHYNPSLKSRVTMLVDTSKNQLSLKLSSVTPADTAVYYCAKEAGVGNWHFDLWGQGTLVTVSS	AKEAGVGNWHFDL	0.147606	0	0	0.566381	1	1	0.955228	1	1	0.942869	1	1	0.914144	1	1	0.994753	1	0.542215	1	0.417475	0	0.541356	1
3501	3832	3	858	4073	high_non-spec_80315	0	EIVMTQSPGTLSLSPGERATLSCRASQSVRSTYLAWYQQKPGQTPRLLIYGASSRATGIPDRFSGSGSGTDFTLTISRLEPEDFAVYYCQHYGDSPPLFTFGPGTKVDIK	QVKLQQSGPGLVEPSQTLSLTCAISGDSVSGNIGAWNWIRQSPSRGLEWLGRSYYRSKWYIEYAVSVNSRISINPDTSKNQFSLQLSSVTPEDTAVYYCARSLSRRIDYRGQGTLVTVSS	ARSLSRRIDY	0.00115871	0	0	0.00125983	0	0	0.0106609	0	0	0.00247479	0	0	0.0445953	0	0	0.85641	1	0.014171	0	0.10476	0	0.0011675	0
795	838	3	5	863	high_non-spec_80316	0	QSALIQPPSASGSPGQSVTITCTGSSSDVGGYHYVSWYQRNPGKAPKLIISEVSNRPSGVSNRFSGSKSGNTASLTISGLQAEDEGDYYCSSYTSSGTLLLGGGTQLTVL	QVQLQQSGPGLVKPSQTLSLTCAISGDSVSSNSAAWNWIRQSPSRGLEWLGRTYYRSKWYYDYVLSVKSRITVNPDTSKNQFSLQLNSVTPEDTAVYYCARSSDGVGVDSWGQGTMVTVSS	ARSSDGVGVDS	0.978434	1	1	0.970371	1	1	0.56373	1	0	0.976349	1	1	0.598318	1	0	0.995301	1	0.873556	1	0.550117	1	0.842364	1
16	16	4	15	16	high_non-spec_80317	0	QPVLTQSPSASGTPGQRVTISCSGSSSNIGTNYAYWYQQVPGTAPKLLIYRNNQRPSGVPDRFSGSKSGTSASLAISGLRSEDETDYYCAAWDDSLGGYVFGTGTKLTVL	QVQLQQSGPGLVKPSQTLSLTCTISGDSVSSNSAAWTWIRQSPSRGLEWLGRTYYRSKWYNNYAVSVKSRITINPDTSKNQISLRLSSVTPEDTAVYYCARAGVVTHISGFFYYYYGMDVWGQGTTVTVSS	ARAGVVTHISGFFYYYYGMDV	0.00133774	0	0	0.00259077	0	0	0.626918	1	0	0.00149564	0	0	0.00649428	0	0	0.984475	1	0.0049419	0	0.158932	0	0.000736097	0
20	20	13	18	20	high_non-spec_80318	0	QSALIQPASVSGSPGQSITISCTGTSSDVGSYYLVSWYQQHPGKAPKLIIHEVNKRPSGVSYRFSGSKSGNTASLTISGLQVEDESDYYCTSYAGYKGVALGGGTKLTVL	QVQLQESGPGLVKPSETPSLSCSVSGASIRSFYWSWVRQVPGKGLEWIGYMFHSGSSNYNPSLKSRVSISVDTSKSQFSLSLSSVTTADTAVYYCARQRASTTFDSWGQGTLIIVSS	ARQRASTTFDS	0.00111156	0	0	0.00203529	0	0	0.0216422	0	0	0.0379126	0	0	0.191937	0	0	0.981497	1	0.00180355	0	0.112934	0	0.00469266	0
1948	2094	3	4	2186	high_non-spec_80319	0	QAVVTQEPSFSVSPGGTVTLTCGLSSGSVSTSYYPSWYQQTPGQAPRALIYSTDIRSSGVPDRFSGSILGNKAALTITGAQADDESDYYCVLYMGGGISVFGGGTQLTVL	QVQLQQSGPGLAKPSQTLSLTCAISGDSVSNNRAAWNWIRQSPSRGLEWLGRTYYRSKWYYTYAVSVKSRLAINPDTSKNQFSLQLNSVTPEDSAVYYCARDNLGYGSPLDYWGQGTLVTVSS	ARDNLGYGSPLDY	0.469296	0	0	0.00406193	0	0	0.947814	1	1	0.797487	1	0	0.307984	0	0	0.996081	1	0.0285922	0	0.212281	0	0.37931	0
20	20	13	18	20	high_non-spec_80320	0	DIRLTQSPSSLSASVGDRVTITCQASRDISSYLNWYQQKPGKAPRLLISVASRFQSGVPSRFSGSGSGTDFTLTITNLQPEDFATYYCQQVNSFPPSFGPGTKVDIK	QVQLQESGPGLVKPSETPSLSCSVSGASIRSFYWSWVRQVPGKGLEWIGYMFHSGSSNYNPSLKSRVSISVDTSKSQFSLSLSSVTTADTAVYYCARQRASTTFDSWGQGTLIIVSS	ARQRASTTFDS	0.00140888	0	0	0.00322435	0	0	0.0942123	0	0	0.114164	0	0	0.253743	0	0	0.865978	1	0.0144532	0	0.17856	0	0.00286796	0
3038	3308	3	19	3503	high_non-spec_80321	0	QPVLTQPPSVSGAPGQRVTISCTGSSSNLKAGYDVHWYQQLPGTAPKLLIYRSNYQPSGVPDRFSGSKSGTSASLAINGLQAEDEADYYCQSYDTRLSGSGIFGTGTKLTVL	QVQLQQSGPGLVKPSQTLSLTCAISGDSVSSNSGAWNLIRQSPSRGLEWLGRTYYRSKWYNNYAVSVKSRIAINPDTSKNQFSLQLNSVTPEDTAVYYCARGGGNWIDGFFDWFDPWGQGTLVTVSS	ARGGGNWIDGFFDWFDP	0.00183695	0	0	0.00222237	0	0	0.525812	1	0	0.0266374	0	0	0.0024979	0	0	0.993815	1	0.138105	0	0.398915	0	0.0157927	0
5	5	3	5	5	high_non-spec_80322	0	ETTLTQSPGTLSLSPGERATLSCRASQSVGSSYLAWYQQKPGQAPRLLFYGASSRATGIPDRFSGSGSGTDFTLTISRLEPEDFAVYYCQQYGSSFGPGTKVDIK	QVQLQQSGPGLVKPSQTLSLTCAISGDSVSSNSAAWNWIRQSPSRGLEWLGRTYYRAKWYHDYEGSVKTRITINPDTSKNQFSLQLRSVTPEDTAVYYCVRVGGSWTSYYWDWGQGTLVTVSS	VRVGGSWTSYYWD	0.00153469	0	0	0.00139645	0	0	0.0123708	0	0	0.00680871	0	0	0.00523264	0	0	0.773996	1	0.0155443	0	0.189247	0	0.00601167	0
180	182	67	113	182	high_non-spec_80323	0	QSVLIQPASVSGSPGQSITVSCTGTSSDVGSYNLVSWYQQHPGKAPKLIIHEVNKRPSGVSYRFSGSKSGNTASLTISGLQAEDEADYYCCSYAGSRRALFGGGTQLTVL	EVQLVETGGGLVQPGGSLTLSCAASGFTFSSYSMTWVRQAPGKGLEWVGLVKSKRGGGTADYAAPVKGRFNILRDDSKNTLYLEMNSLKTDDMGLYYCCWWALPNRWGAFDVRGQGTMVTVSS	WWALPNRWGAFDV	0.00122266	0	0	0.00135797	0	0	0.530386	1	0	0.0656719	0	0	0.905469	1	1	0.99074	1	0.00373409	0	0.113151	0	0.00223252	0
342	1443	464	1044	1947	high_non-spec_80324	0	DIVMTQSPATLSVSPGERATLSCRASQSVGSNLAWYQQKPGQAPRLLIYGASTRATGIPARFSGSGSGTEFTLTISSLQSEDFAVYYCQQYNNWPQTFGQGTKVEIK	QVQLQESGPGLVKPSETLSLTCAVYSGSFSGYYWSWIRQPPGMGLEWIGQISRSGRTNYNASLKSRVTISLDTSRTRFSLKLSSVTAADAAIYYCARHGGYYFDYWGQGTLVTVSS	ARHGGYYFDY	0.0345188	0	0	0.00196512	0	0	0.0584426	0	0	0.0568451	0	0	0.379548	0	0	0.975061	1	0.0252884	0	0.236385	0	0.0563152	0
4026	4410	3	6	4713	high_non-spec_80325	0	DIRLTQSPSSLSASVGDRVTFTCRASQSISSYLNWFQQKPGKAPRLLIYSASSLHNGVPSRFSGRGSGTDFTLTISSLQPEDFATYYCQQSYSTPFTFGPGTKVDIK	QVQLQQSGPGLVKPSQTLSLTCAISGDSVSSNSGAWNWIRQSPSRGLEWLGRTYNRARWYYDYAVSVKSRITINPDTSKNQFSLQLNSVTPEDTAVYYCARNSDDDGYNFFDYWGRGTLVTVSS	ARNSDDDGYNFFDY	0.824952	1	1	0.0029157	0	0	0.744251	1	0	0.0205627	0	0	0.0159139	0	0	0.961185	1	0.244479	0	0.348662	0	0.0172717	0
92	93	43	68	93	high_non-spec_80326	0	EIVLTQSPATLSLSPGERATLSCRASQSVSSSLAWYQQKLGQPPRLLIYDASKRATGIPARFSGSGSGTDFTLTISSLETEDFAVYYCQQRSNWLVTFGPGTKVDIK	QVQLQQSGPGLVKPSQPPSLTCAISGDSVSSNGAAWNWIRQSPSRGLEWLGRTHYRSKWYNDYAGSLRSRKTINPDTSKNDFSLQLHSVTPEDTAVYYCARAGPPGHQHLEPRYWYFDLWGRGTLVTVSS	ARAGPPGHQHLEPRYWYFDL	0.00122297	0	0	0.00126736	0	0	0.294749	0	0	0.00210633	0	0	0.0276859	0	0	0.920924	1	0.0272158	0	0.249771	0	0.0845222	0
1502	1611	3	5	1677	high_non-spec_80327	0	QPVLTQSASVSGSPGQSITISCTGTSSDVGGYKYVSWFQQHPGKAPKLMIYDVSNRPSGVPGRFSGSKSGNTASLIISGLQTEDEADYYCNSYTSRNTFVFGTGTKLTVL	QVQLQQSGPGLVKPSQTLSLTCAISGDSVSSNSAAWNWIRQSPSRGLEWLGRTYYRSKWYNDYAVSVKSRTTINPDTSKNQFSLQLNSVTPEDTAVYYCARGTTDVRPLGQGTLVTVSS	ARGTTDVRP	0.0017075	0	0	0.00150473	0	0	0.598229	1	0	0.2452	0	0	0.0459755	0	0	0.99232	1	0.0219323	0	0.190529	0	0.0020531	0
1026	1082	3	6	1118	high_non-spec_80328	0	QPVLTQSPSASGTPGQRVTISCSGSSSNIGTYNVYWYQHLPGKTPKLIIYENNRRPSGVPDRFSGSKSGSTASLAIAGLRSDDEADYYCASWDVSLSGWYFGGGTQLTVL	QVQLQQSGPGLVKPSQTLSLTCAISGDSVSSNTVAWNWIRQSPSRGLEWLGRTYYRSKWYSDYAVSVKSRITISPDTSTNQFYLQLNSVTPEDTALYYCARDSSGYFQHWGQGTLVTVSS	ARDSSGYFQH	0.16366	0	0	0.242356	0	0	0.217261	0	0	0.247042	0	0	0.0575951	0	0	0.99517	1	0.429103	0	0.288882	0	0.0094146	0
2497	2710	3	6	2846	high_non-spec_80329	0	DIRVTQSPSTLSASVGDRVTITCRASQSISTWLAWYQQKPGKAPKSLIYAASTLQSGVPSRFSGSGSGTDFTLTISSLQPEDFATYYCQQSYSTPGFGPGTKVDIK	QVQLQQSGPGLVRPSQTLSLACAISGDSVSSNSVAWNWIRQSPSRGLEWLGRTYYRSRWFYDYAISVKSRITINPDTSKNQFSLQLNSVTPEDTAVYYCARSLSSGFGRSSGYDYWGQGTLVTVSS	ARSLSSGFGRSSGYDY	0.00513203	0	0	0.00130482	0	0	0.0067665	0	0	0.212136	0	0	0.12073	0	0	0.576035	1	0.0396569	0	0.179239	0	0.0036521	0
16	16	107	15	16	high_non-spec_80330	0	QSALIQPASVSASPAQSITISCSGTSGFVGTYNLVSWYQQHPGKAPKLILYEGLKRPSGVSNRFSGSTSDNMASLTISGVQADDEADYYCCSFGSSAVFGGGTQLTVL	QVQLQQSGPRLMKPSQTLSLTCAISGDSVSSNNGAWNWIRQSPSRGLEWLGRIYYKSSWYYDYTESLKSRMAINPDTSKNQISLRLSSVTPEDTAVYYCARAGVVTHISGFFYYYYGMDVWGQGTTVTVSS	ARAGVVTHISGFFYYYYGMDV	0.00445758	0	0	0.139361	0	0	0.657909	1	0	0.0288431	0	0	0.212761	0	0	0.976105	1	0.184317	0	0.368327	0	0.0429896	0
16	16	4	15	16	high_non-spec_80331	0	QSALIQPASVSGSPGQSITISCTGTSSDVGSYYLVSWYQQHPGKAPKLIIHEVNKRPSGVSYRFSGSKSGNTASLTISGLQAEDEADYYCCSYAGSRRALFGGGTQLTVL	QVQLQQSGPGLVKPSQTLSLTCAISGDSVSSNRAAWNWIRQSPSRGLEWLGRTYYRSQWYTDYAVSMKSRITINPDTSKNQISLRLSSVTPEDTAVYYCARAGVVTHISGFFYYYYGMDVWGQGTTVTVSS	ARAGVVTHISGFFYYYYGMDV	0.00114487	0	0	0.0017559	0	0	0.127228	0	0	0.000950583	0	0	0.00419047	0	0	0.977214	1	0.000821396	0	0.0658313	0	0.000860519	0
92	93	4	21	93	high_non-spec_80332	0	DIRLTQSPSSLSASVGDRVTITCRASQDITKYVAWFQHKPGSAPKPLIYSASNLHRGVPSRFSGSGSGTDFTLTISSLLPEDFATYYCQQYHTFPITFGQGTRLEIK	QVQLQQSGPGLVKPSQTLSLTCAISGDSVSSNSAAWNWIRQSPSRGLEWLGRTFYRSKWYNDYAGSLRSRITINPDTSKNDFSLQLHSVTPEDTAVYYCARAGPPGHQHLEPRYWYFDLWGRGTLVTVSS	ARAGPPGHQHLEPRYWYFDL	0.406506	0	0	0.00130223	0	0	0.0314806	0	0	0.00254889	0	0	0.00905257	0	0	0.824172	1	0.125628	0	0.214804	0	0.0675673	0
542	568	3	4	585	high_non-spec_80333	0	DIQVTQSPSSLSASVGDTITITCRASQSLSTSLNWYQQIPGRAPRLLIYAASSLQGGVPSRFSGSGSGTDFTLTISSLQPEDFATYYCQQSSTSLRTFGPGTKVDIK	QVQLQQSGPGLVKPSQTLSLTCAISGDSVSNNRAAWNWIRQSPSRGLEWLGRTYYRSKWYNDYAVSVKSRITINPDTSKNQFSLQLNSVTPEDTAVYYCARVGCGTYCNNWFESWGQGTLVTVSS	ARVGCGTYCNNWFES	0.00137648	0	0	0.00148496	0	0	0.237712	0	0	0.0648292	0	0	0.112358	0	0	0.975079	1	0.0140113	0	0.180402	0	0.00753427	0
480	498	4	6	508	high_non-spec_80334	0	QSALIQPASVSGSPGQSITISCTGTSSDVGSYYLVSWYQQHPGKAPKLIIHEVNKRPSGVSYRFSGSKSGNTASLTISGLQAEDEADYYCCSYAGSRRALFGGGTQLTVL	QVQLQQSGPGLVKPSQTLSLTCGISGDSVSSITAAWNWIRQSPSRGLEWLGRTYYRSKWFNDYAVFVKSRITINPDTSKNQFSLQLNSVTPEDTAVYYCARGPLGRSYWFFDLWGRGTLVTVSS	ARGPLGRSYWFFDL	0.00102443	0	0	0.00124472	0	0	0.00417682	0	0	0.00246636	0	0	0.0132916	0	0	0.933596	1	0.00191636	0	0.0679466	0	0.00101657	0
95	96	40	63	96	high_non-spec_80335	0	QPVLTQSPSASGTPGQRVTISCSGSRSNIGDNTVNWYRQLPGTAPKLLIYRNNQRPSGVPDRFSGSKSGTSASLAISGLRSEDEADYFCATWDDRLSVAVFGRGTQLTVL	QVQLQQSGPGPVNPSQTLSLTCAISGDSVSRNSAGWHWIRQFPSRGLEWLGVTYFRGRWLYDYAESVKSRITINPDTSKNRFSLQLNSVSPEDTAIYYCARDKGSNWDRRGYWYFDLWGRGTLVTVSS	ARDKGSNWDRRGYWYFDL	0.00132972	0	0	0.00120808	0	0	0.221171	0	0	0.000929003	0	0	0.00147991	0	0	0.97349	1	0.0029125	0	0.133452	0	0.00302484	0
940	991	3	5	1020	high_non-spec_80336	0	QSVLIQPASVSGSPGQSITISCTGTSSDVGIYNLVSWYQQHPGKGPKLIIYEVRKRPSGVSDRFSASKSGNTASLTISGLQAEDEADYHCATYDDSLNGYVFGTGTKLTVL	QVQLQESGPGLVKPSQTLSLTCAISGDSVSSTSAAWNWIRQSLSRGLEWLGRTYYRSKWYNDYAVSVKSRITINPDTSKNQLSLQLNSVTPEDTAVYYCARGYGVYYLQHWGQGTLVTVSS	ARGYGVYYLQH	0.0027207	0	0	0.0173374	0	0	0.0345034	0	0	0.154226	0	0	0.220551	0	0	0.985532	1	0.0163809	0	0.141023	0	0.00114545	0
54	54	26	39	54	high_non-spec_80337	0	QAVVTQEPSLTVSPGGTVTLTCGSSTGAVTSGHYPFWFQQKPGQAPRTLIYHTSNRHSWTPARFSGSLLGGKAALTLSGAQPEDEAEYYCFLSYTGVGGVFGGGTQLTVL	QVQLQQSGPGLVRPSQTLSLTCSISGDSVSSHGAAWSWIRQSPPRGLEWLGRTYYRSIWHNDYAVSVRSRIRINADTSKNQFSLQLNSVTPEDTAVYYCARRRSINFANYGLDVWGQGTTVTVSS	ARRRSINFANYGLDV	0.00107502	0	0	0.00131243	0	0	0.0130496	0	0	0.00464506	0	0	0.00283673	0	0	0.963326	1	0.0015752	0	0.0794182	0	0.00095061	0
4	4	3	4	4	high_non-spec_80338	0	EIVLTQSPGTLSLSPGEGATLSCRASQSVSRNNLAWYEQKPGQAPRLLIYGASSRATGIPDRFSGSGSGTDFTLTIDRLEPEDFAVYHCQQYGNSPLYTFGQGTKLEIK	QVQLQQSGPGLVKPSQTLSLTCAISGDSVSNNRAAWNWIRQSPSRGLEWLGRTFYRSKWNYNYAASVNSRITINPDTSKNQFSLHLNSVTPEDTALYYCARVGRGFNYANFDHWGQGTLVTVSS	ARVGRGFNYANFDH	0.00115273	0	0	0.00129488	0	0	0.0547987	0	0	0.00123702	0	0	0.00214957	0	0	0.985459	1	0.00251107	0	0.0697149	0	0.00321964	0
4027	4411	3	3	4714	high_non-spec_80339	0	EIVLTQSPATLSLSPGERATLSCRASQTISTNYLAWYQQKSGQAPRLLIYESSNRATGIPARFSGSGSGTDFTLTISSLEPEDFAIYYCQQRREWPPTWTFGQGTKVEIK	QVQLQQSGPGLVTPSQTLSLTCAISGDSVSSNSGAWNWIRQSPSRGLEWLGRTYYRSKWYYTYAVSVKSRLAINPDTSKNQFSLQLNSVTPEDTAVYYCARQGDDWAWGQGTLVTVSS	ARQGDDWA	0.00178191	0	0	0.00221224	0	0	0.736729	1	0	0.194329	0	0	0.156162	0	0	0.992403	1	0.0264425	0	0.184017	0	0.00594794	0
20	20	13	18	20	high_non-spec_80340	0	QPVLTQSPSASGTPGQRVTISCSGSSSNIGNNYIYWYQQLPGTAPKLLIYRNNLRPSGVPDRFSGSKSGTSASLAISGLRSEDEADYYCAVWDDSLSGSWVFGGGTQLTVL	QVQLQESGPGLVKPSTDPSLSCSVSGASIRSFYWSWVRQVPGKGLEWIGYMFHSGSSNYNPSLKSRVSISVDTSKSQFSLSLSSVTTADTAVYYCARQRASTTFDSWGQGTLIIVSS	ARQRASTTFDS	0.00184474	0	0	0.00472607	0	0	0.325928	0	0	0.0856724	0	0	0.950633	1	1	0.990594	1	0.11947	0	0.215046	0	0.0749853	0
46	46	24	33	46	high_non-spec_80341	0	DIVVTQTPDTLSLSPGERATLSCRASQSLTNNYLAWFQQKPGQAPRLLIHGASTRAPGIPDRFSGNGSGTDFTLTISRVEPEDFAVYYCQQYGRSPITFGQGTRLEIK	QVQLVQSGAEVKKPGASVKVSCKASGYTFTRYYFHWVRQAPGQGLEWMGLINPTGGTASYAQKFQGRVTLTRHTSTRTVYMELRSLRSEDTAVYYCARELVDVDDGSGLHAFDIWGQGTMVTVSS	ARELVDVDDGSGLHAFDI	0.866199	1	1	0.00767524	0	0	0.964002	1	1	0.0377769	0	0	0.969373	1	1	0.991498	1	0.471445	0	0.31905	0	0.571504	1
705	743	2	432	765	high_non-spec_80342	0	EIVLTQSPGTLSLSPGERATVSCRASQSVSSSYLAWYQQKPGQAPRLLIYGASSRATDIPDRFSGSGSGTDFTLTISRLEPEDFAVYCCQQYGSSPPTFGQGTKVEIK	QVQLVESEAEVKKPGASVKVSCKASGYIFSGYYIYWVRQAPGQGLEWMGWINPKTGGTEYAQKFEGRVTVTRDTSITTVYMELSRLRSDDTAVYYCARVLYSGLWFFDYWGQGTLVTVSS	ARVLYSGLWFFDY	0.00247407	0	0	0.0733292	0	0	0.947845	1	1	0.981199	1	1	0.881427	1	1	0.82674	1	0.0160751	0	0.126737	0	0.220628	0
88	89	4	60	89	high_non-spec_80343	0	QSALIQPASVSASPAQSITISCSGTSGFVGTYNLVSWYQQHPGKAPKLILYEGLKRPSGVSNRFSGSKSGNTASLTISGLQAEDEAEYYCCSFATGRTAVFRGGTQLTVL	QVQLQQSGPGLVKPSQTLSLTCAISGDSVSGNTAAWNWIRQSPLRGLEWLGRTYYRSKWYIDYATSMKSRITVNPDTSKNQFPLQLNSMTPEDTAVYYCARGDAYANSWYYFDYWGQGTLVTVSS	ARGDAYANSWYYFDY	0.0010857	0	0	0.00387526	0	0	0.451621	0	0	0.0660783	0	0	0.0056764	0	0	0.995846	1	0.00633891	0	0.133759	0	0.000754255	0
1916	2061	8	747	2150	high_non-spec_80344	0	QAVVTQEPSFSVSPGGTVTLTCGLSSASVSPSYYPSWYQQTPGQAPRTLIYSTNTRSSGVPDRFSGSILGNKAALTITRAQADDESVYYCMLYMGNGISVFGGGTQLTVL	QVQLQQSGPGLVRPSQTLSLTCVISGDSVSSNIGAWNWIRQSPSRGLEWLGRTYYRSKWYNEYAVSLKSRITINADTSKNQFSLQLNSVTPEDTAVYFCTSGPTWGGSGVFDCWGQGTLVTVSS	TSGPTWGGSGVFDC	0.936503	1	1	0.0295175	0	0	0.735812	1	0	0.32216	0	0	0.0607739	0	0	0.994604	1	0.422773	0	0.376582	0	0.922531	1
46	46	24	33	46	high_non-spec_80345	0	QPVLTQSPSASGTPGQRVTISCSGSNSNIGGNYVYWYQQFPGTAPKLLIYSNNQRPSGVPDRFSGSKSGTSASLAISGLQSEDEADYYCAAWDDSLNGNWVFGGGTKLTVL	QVQLVQSGAEVKKPGASVKVSCKASGYTFTRYYFHWVRQAPGQGLEWMGLINPTGGTASYAQKFQGRVTLTRHTSTRTVYMELRSLRSEDTAVYYCARELVDVDDGSGLHAFDIWGQGTMVTVSS	ARELVDVDDGSGLHAFDI	0.845831	1	1	0.629081	1	1	0.98733	1	1	0.980699	1	1	0.99404	1	1	0.997145	1	0.188564	0	0.280499	0	0.966564	1
1507	1616	107	925	1682	high_non-spec_80346	0	EIVLTQSPGTLSLSPGEGATLSCRASQSVSSFLAWFQQKPGQVPRALIYGTNNRHSWTPARFSGSLLGGKATLTLSGAQPEDEADYYCFPSYVDARYAVFGGGTQLTVL	QVQLQQSGPGLVKPSQTLSLTCAISGDSVSSKSAAWNWIRQSPSRGLEWLGRTYYRSKWYNDYAVSVKSRITINADTSKNTLYLEMSSLRAEDTAVYYCAKEGSGSSRIFYYYGMDVWGQGTTVTVSS	AKEGSGSSRIFYYYGMDV	0.00133004	0	0	0.00491103	0	0	0.152419	0	0	0.258468	0	0	0.0024063	0	0	0.98085	1	0.029073	0	0.253397	0	0.0225251	0
110	111	4	5	111	high_non-spec_80347	0	QSALIQPASVSGSPGQSITISCTGSSTYVGSFNLVSWYQQHPGKAPKLIIYEVSRRPSGVSNRFSGSRSGNTASLTISGLQADDEADYYCCSFASSSPVFGGGTQLTVL	QVQLQQSGPGLVKPSQTLSLTCAISGDSVSSNSAAWNWIRQSPSRGLEWLGRTYYRSKWYYGYAISVRSRITINPDTSKNQFSLQLNSVIPEDTAVYYCARVGTCGSSRCSNWFDPWGHGTLVTVSS	ARVGTCGSSRCSNWFDP	0.00116701	0	0	0.00185795	0	0	0.0543274	0	0	0.00667539	0	0	0.0122676	0	0	0.973859	1	0.00224856	0	0.0868948	0	0.000358307	0
1553	1668	87	945	1736	high_non-spec_80348	0	QSVLIQPRSVSGSPGQSVTISCTSSDVGRYKYVSWYQQHPGKAPKLIIYDVSKRPSGVPDRFSGSISGNTASLTISGLQAEDEADYYCSSYTSSSILGVFGGGTQLTVL	QVQLQQSGPGLVKPSQTLSLTCAISGDSVSSISAAWNWIRRSPWRGLEWLGRTYYRSKWYTEYAFSVKSRITIRPDPSKNQFSLQLNSVSPEDTALYYCAGEPNYYAAFDVWGRGTLVTVSS	AGEPNYYAAFDV	0.0291844	0	0	0.00148337	0	0	0.0113601	0	0	0.00520833	0	0	0.0113004	0	0	0.990307	1	0.05075	0	0.235917	0	0.0736559	0
16	16	4	15	16	high_non-spec_80349	0	QAVVTQEPSFSVSPGGTVTLTCGLSSASVSPSYYPSWYQQTPGQAPRTLIYSTNTRSSGVPDRFSGSILGNKAALTITRAQADDESVYYCMLYMGNGISVFGGGTQLTVL	QVQLQQSGPGLVKPSQTLSLTCAISRDSVSSNSAAWNWIRQSPSRGLEWLGRTYYRSKWYTDYAVSMKSRITINPDTSKNQISLRLSSVTPEDTAVYYCARAGVVTHISGFFYYYYGMDVWGQGTTVTVSS	ARAGVVTHISGFFYYYYGMDV	0.0122551	0	0	0.440005	0	1	0.845205	1	1	0.0118577	0	0	0.00252688	0	0	0.979284	1	0.00258362	0	0.117402	0	0.014795	0
493	513	37	116	523	high_non-spec_80350	0	DIRVTQSPSSVSASVGDSVTITCRASQGISGWLAWYQQKPGKAPRLLIYAASSLQSGVPSRFSSSGSGTDFTLTISSLQPEDFATYYCQQSNSVPTFGQRTRLEIK	QVQLQQSGPGLVKPSQTLSLTCAISGDSVSSDSIAWTWIRQSPSRGLEWLGRIFYKSKFYYDYAVSVKSRITINPDTSNNQFSLQLSSVTPEDTAVYYCARSRLERRYLYSLDVWGQGTTVTVSS	ARSRLERRYLYSLDV	0.0011422	0	0	0.00356762	0	0	0.00460251	0	0	0.0528451	0	0	0.221601	0	0	0.124621	0	0.00558821	0	0.154955	0	0.000387648	0
831	878	28	495	903	high_non-spec_80351	0	DIRMTQSPSSVSASVGDRVSFTCRASQGISSWSAWSQPKPGKAPKLLIFTASSLRSGVPSSFSGSGSGTDFALTVSSLQPEDFGSNSCQQPNSPIFTFGPGTKVDIK	QVQLQQWGAGLLKPSETLSLTCAVYGGPFSGFYWTWVRQPPGKGLEWIGEINHSGRANFNPFLKSRVTISQDTSKNQVSLKVKSVTAADTAAYYCVRGVKGVVISWHYYALDVWGQGTTVTVSS	VRGVKGVVISWHYYALDV	0.00315915	0	0	0.00130876	0	0	0.0674757	0	0	0.022686	0	0	0.131235	0	0	0.585251	1	0.339676	0	0.364149	0	0.086269	0
22	22	13	18	22	high_non-spec_80352	0	QPVLTQPASVSGSPGQSITISCTGTTSDVGSYRYVSWYQHPPGTVPKLLLYEVSNRPSGVSDRFSGSKSGNTASLTISGLQAEDEADYYCSSYTRTSTLVFGTGTKLTVL	QVQLQESGPGLVKPSETPSLSCSVSGASIRSFYWSWVRQVPGKGLEWIGYMFHSGSSNYNPSLKSRVSISVDTSKSQFSLQLNSVTPEDTAVYYCARATIAVAGYWYFDLWGRGTLVTVSS	ARATIAVAGYWYFDL	0.49507	0	0	0.028464	0	0	0.718344	1	0	0.305202	0	0	0.607036	1	0	0.986454	1	0.245682	0	0.362037	0	0.335014	0
11	11	8	10	11	high_non-spec_80353	0	DIRVTQSPSSLSASVGDRVTITCRASQSIRTYLNWYQQKPGKAPKLLIYGASSLQSGVPARFSGSGSGADFALTISSLQPEDCATYYCQQSSSVPITFGQGTRLEIK	QVQLQQSGPGLVKPSQTLSLTCTISGDSASSNTAVWNWIRQSPSRGLEWLGRTYYRFKWYNEYAISVKGRISISADTSKNQISLHLNSVTPEDTAVYYCTRVTSRRPPKYYYGVGVWGQGTTVTVSS	TRVTSRRPPKYYYGVGV	0.00106741	0	0	0.00116968	0	0	0.00142824	0	0	0.000813985	0	0	0.0193543	0	0	0.00279225	0	0.000794174	0	0.0601741	0	0.00108017	0
891	941	258	530	967	high_non-spec_80354	0	EIVLTQSPATLSLSPGERATLSCRASQSVSSSHLAWYQQKPGQAPRLLIYGASSRATGIPDRFSGSGSGTDFTLTISRLEPEDFAVYYCQQYGSSPPWTFDQGTKVEIK	QVQLQQWGTGLLKPSETLSLSCAVYGGSFSGYYWTWIRRPPGKGLEWIGEISHRGSTNYNPSLKSRAAILVDTSKNQFSLKLKSVTAADTAVYYCARRSTAYYDLWSGFYFSYWGQGTLVTVSS	ARRSTAYYDLWSGFYFSY	0.00137023	0	0	0.00204719	0	0	0.101621	0	0	0.00291793	0	0	0.0181502	0	0	0.904536	1	0.0143261	0	0.132397	0	0.00267989	0
420	432	3	6	438	high_non-spec_80355	0	EIVLTQSPGTLSLSPGERATLSCRASQSVNSNYLAWYQHKPGQAPRLLIYGTSRRATGIPDRFSGSGSGTDFTPTISRLEPEDFAVFYCLQYGTSPFTFGPGTKVDIK	QVQLQQSGPGLVKPSQTLSLTCAISGDSVSSSTAIWNWIRQSPSRGLEWLGRTYYRSKWYTDSAASVRSRITIKPDTSKNHFSLQLKSVTPEDTAVYYCARASGWYSYFDSWGQGTLVTVSS	ARASGWYSYFDS	0.00177341	0	0	0.00130247	0	0	0.00192561	0	0	0.00138606	0	0	0.00538864	0	0	0.92555	1	0.241413	0	0.311152	0	0.110632	0
281	285	3	6	287	high_non-spec_80356	0	QPVLTQPPSVSVSPGQTASITCSGDKLGDKYASWYQQKPGQSPMLVIYQDTKRPSGIPERISGSNSGNTATLTISGTQSMDEADYYCQAWDTNTGVFGGRTKLTVL	QVQLQQSGPGLVKPSETLSLTCAISGDSVSSNSAVWNWIRQSPSRGLEWLGRTYYRFKWYNDYALSVKSRITINPDTSKNQFSLQLNSVTPEDTAVYYCARERGSYGRLDWYFDLWGRGTLVTVSS	ARERGSYGRLDWYFDL	0.0082378	0	0	0.0159622	0	0	0.799043	1	0	0.97402	1	1	0.235415	0	0	0.950318	1	0.0862352	0	0.27486	0	0.0306383	0
116	117	24	76	117	high_non-spec_80357	0	QSVLIQPASVSGSPGQSITISCTGTSSDVGGYNYVSWYQQHPGKAPKLMIYDVSKRPSGVPDRFSGSKSGNTASLTISGLQAEDEADYYCCSYAGSYTHVVFGGGTKLTVL	QVQLVQSGAEVKKPGASVKVSCKASGYTFTRYYFHWVRQAPGQGLEWMGLINPTGGTKYAQKFQDRVTMTRDTSISTAYMELSRLKSDDTAVYFCARGVGVADGFDVWGQGTMVTVSS	ARGVGVADGFDV	0.902368	1	1	0.00167841	0	0	0.140685	0	0	0.986584	1	1	0.99353	1	1	0.993832	1	0.482645	0	0.352296	0	0.882921	1
44	44	3	6	44	high_non-spec_80358	0	DIQVTQSPSSLSASVGDRVTITCRASQGINIYLAWYQQKPGKVPKLLIYAASTLQSGVPSRFSGSGSGTDFTLTISSLQPEDVATYYCQKYNIAPLTFGGGTKVEIK	QVQLQQSGPGLVKPSQTLSLTCAISGDSVSSNSVAWIWIRQSPSRGLEWLGRTYFRSKWYNDYAVSVKGRITINPDTSKNQFSLQLNSVTPEDTAVYYCGRGVSNIQHWGQGTLVTVSS	GRGVSNIQH	0.00187946	0	0	0.00253262	0	0	0.0147235	0	0	0.0357556	0	0	0.467909	0	0	0.973341	1	0.0236502	0	0.156193	0	0.00264914	0
81	82	6	8	82	high_non-spec_80359	0	QSALIQPASVSGSPGQSITISCTGTSSDVGSYDFVSWYQQHPGKVPKLIISEVSNRPSGVSNRFSGSKSGNTASLTISGLQTEDEADYYCSSYAGSRRALFGGGTQLTVL	QVQLQESGPGLLKPSETLSLTCTVSGGFISPYHWSWIRQPPGRGLEWIGYIHYTGSTNYSPPLKSRVTTSVDTSKNQFSLQLNSVTPDDTVVYVCARDGGDWGSAFDLWGQWTMVTVSS	ARDGGDWGSAFDL	0.00478458	0	0	0.407499	0	0	0.780227	1	0	0.947816	1	1	0.955655	1	1	0.993573	1	0.419681	0	0.424473	0	0.0372619	0
1086	707	4	2518	727	high_non-spec_80360	0	EIVLTQSSATLSLSPGERATLSCRASQSVSNYLAWYQQKPGQAPRLLIYDASNRATGIPARFSGSGSGTDFTLTVSSLEPEDFAVYYCQQRSNWPRTFGQGTRLEIK	QVQLQQSGPGLVKPSQTLSLTCAISGDSVSSSSAAWNWIRQSPSRGLEWLGWTYFRSKWYNHYSVSVKSRITINPETSRNQFSLLLNSVTPEDTAVYYCARSGYYKEYLQPRGQGTLVTVSS	ARSGYYKEYLQP	0.00102698	0	0	0.00123045	0	0	0.00721984	0	0	0.00147615	0	0	0.0223034	0	0	0.956536	1	0.000526165	0	0.0244281	0	0.00225329	0
287	291	1041	2519	293	high_non-spec_80361	0	QSALIQPASVSASPAQSITISCSGTSGFVGTYNLVSWYQQHPGKAPKLILYEGLKRPSGVSNRFSGSTSDNMASLTISGVQADDEADYYCCSFGSSAVFGGGTQLTVL	QVQLVQSGAEVKKPGESVKISCKGLGYIFASYWIGWVRQMPGRGLEWLGRTYNRARWYYDYAVSVKSRITINPDTSKNQFSLHLNSVTTEDTAVYYCVRRDGLVAGEPFDYWGQGTLVTVSS	VRRDGLVAGEPFDY	0.00159185	0	0	0.0149506	0	0	0.939273	1	1	0.0139751	0	0	0.00707298	0	0	0.994009	1	0.0404683	0	0.251713	0	0.0266334	0
16	16	37	15	16	high_non-spec_80362	0	QAVVTQVPSLTVSPGGTVTFTCASSTGAVSRSYYPNWFQQKPGQAPRALIYTTDNRHSWTPARFSGSLLGGKAALTLSGVQPEDEAEYYCLLYYGGSWVFGGGTQLTVL	QVQLQQSGPGLVRPSQTLSLTCAISRDSVSSNSDAWNWIRQSPSRGFEWLGRTYYRSQWYTDYAVSMKSRITINPDTSKNQISLRLSSVTPEDTAVYYCARAGVVTHISGFFYYYYGMDVWGQGTTVTVSS	ARAGVVTHISGFFYYYYGMDV	0.00153455	0	0	0.00343803	0	0	0.733682	1	0	0.229408	0	0	0.0055544	0	0	0.984128	1	0.139925	0	0.272849	0	0.00254265	0
1577	1693	123	963	1762	high_non-spec_80363	0	QSVLTQPASVSASPAQSITISCSGTSDFVGTYNLVSWYQQHPGKAPKLILYEGLKRPSGVSNRFSGSTSDNMASLTISGVQADDEADYYCCPFGSSAVFGGGTQLTVL	QVQLQQWGAGLLKPSETLSLTCAVYRGSFSGYYWSWIRQAPGKGLEWIGEIDHRGGTIYSPSLKSRVTISLDTSKRQFSLKLTSVTAADTAVYYCTRRPEQQLAFVRRRSDYYFDYWGQGTLVTVSS	TRRPEQQLAFVRRRSDYYFDY	0.00182142	0	0	0.00328063	0	0	0.173833	0	0	0.0696413	0	0	0.0911679	0	0	0.927596	1	0.0497497	0	0.209215	0	0.0128025	0
3948	4330	4	21	4625	high_non-spec_80364	0	QPVLTQSPSVSGSPGQSVTISCTGRSSDIANYNRVSWYQQAPGTAPKLLIYEVTNRPSGVPDRFSGSKSGDTAYLTISGLLAEDEADYYCSLYTSSNTYVYGTGTKLTVL	QVQLQQSGPGLVKPSQTLSLTCAISGDSVSSNSAAWNWLRQSPSRGLEWLGRTYYRSKWYYDYALSVKSRLTLNPDTSKNQFSLQLDSVIPEDTAVYYCARSQGYCSGGSCPYFDLWGRGTLVTVSS	ARSQGYCSGGSCPYFDL	0.789488	1	1	0.86047	1	1	0.932337	1	1	0.620289	1	0	0.499385	0	0	0.993295	1	0.23369	0	0.295186	0	0.504954	1
20	20	13	18	20	high_non-spec_80365	0	KTTLTQSPGTLSLSPGERATLSCRASQSVSSSYLAWYQQKPGQAPRLLIYGSSSRATDIPDRFSGSGSGTDFTLIISRLEPEDFAVYYCQQYGSSPRTFGQGTKVEIK	QVQLQESGPGLVKPSETPSLSCSVSGASIRSFYWSWVRQVPGKGLEWIGYMFHSGSSNYNPSLKSRVSISVDTSKSQFSLSLSSVTTADTAVYYCARQRASTTFDSWGQGTLIIVSS	ARQRASTTFDS	0.00288437	0	0	0.00257602	0	0	0.111536	0	0	0.0375701	0	0	0.23532	0	0	0.809563	1	0.165255	0	0.289405	0	0.361657	0
20	20	13	18	20	high_non-spec_80366	0	ETTLTQSPGTLSLSPGERATLSCTASQSVSSNYVAWYQQKPGQAPRLLMSGASSRATGIPDRFTGSGSGTDFTLTISSLEPEDFALYICQQYGSSPPTFGPGTKVDIK	QVQLQESGPGLVKPSETPSLSCSVSGASIRSFYWSWVRQVPGKGLEWIGYMFHSGSSNYNPSLKSRVSISVDTSKSQFSLSLSSVTTADTAVYYCARQRASTTFDSWGQGTLIIVSS	ARQRASTTFDS	0.62274	1	1	0.0426274	0	0	0.52057	1	0	0.897837	1	1	0.893883	1	1	0.864141	1	0.341058	0	0.325393	0	0.0702458	0
11	11	8	10	11	high_non-spec_80367	0	QPVLTQSPSVSVSPGQTASITCSGDKLGDKYACWYQQKPGQSPVMVIYQDTKRPSGIPERFSGSNSGNTATLTISGTQAMDEADYYCQAWDSSTAGGFGTGTKLTVL	QVQLQQSGPGLVKPSQTLSLTCTISGDSASSNTAVWNWIRQSPSRGLEWLGRTYYRFKWYNEYAISVKGRISISADTSKNQISLHLNSVTPEDTAVYYCTRVTSRRPPKYYYGVGVWGQGTTVTVSS	TRVTSRRPPKYYYGVGV	0.00116606	0	0	0.00195338	0	0	0.00208817	0	0	0.0179741	0	0	0.119462	0	0	0.00784498	0	0.00962016	0	0.150141	0	0.00113355	0
46	46	24	33	46	high_non-spec_80368	0	QSVLTQPASVSGSPGQSITISCTGTSSDVGAYNYVSWYQQYPGKVPKLIIYEVTNRPSGVSNRFTASKSDNTASLTISGLQAEDEAFYYCVSYAGSSSVVFGGGTKLTVL	QVQLVQSGAEVKKPGASVKVSCKASGYTFTRYYFHWVRQAPGQGLEWMGLINPTGGTASYAQKFQGRVTLTRHTSTRTVYMELRSLRSEDTAVYYCARELVDVDDGSGLHAFDIWGQGTMVTVSS	ARELVDVDDGSGLHAFDI	0.895035	1	1	0.869373	1	1	0.980291	1	1	0.916726	1	1	0.988558	1	1	0.994822	1	0.482896	0	0.372363	0	0.982172	1
478	1287	4	42	1333	high_non-spec_80369	0	QAVVTQEPSFSVSPGGTVTLTCGLSSASVSPSYYPSWYQQTPGQAPRTLIYSTNTRSSGVPDRFSGSILGNKAALTITRAQADDESVYYCMLYMGNGISVFGGGTQLTVL	QVQLQQSGPGLVKPSQTLSLTCAISGDSVSSNSAAWSWVRQSPSRGLEWLGRTYYRSKWYNVYAVSVKSRITISPDTSKNQFSLQLNSVTAVDTAVYYCARSAYYAEYLQYWGQGTLVTVSS	ARSAYYAEYLQY	0.00263575	0	0	0.00768499	0	0	0.681435	1	0	0.854774	1	0	0.0479881	0	0	0.992289	1	0.0294858	0	0.138686	0	0.0036288	0
2	2	2	2	2	high_non-spec_80370	0	QAVVTQEPSLTVSPGGTVTLTCGSSTGAVTRGHWPYWFQQKPGQAPKTLIYNTDNKLSWTPARFSGSLLGGKAALTLSGAQPEDEAEYYCLLSYSGAPAVFGGGTQLTVL	QVQLVESEAEVKKPGASVKVSCKAPGYTFTSYYMHWVRQAPGRGLEWMGIINPSGGRTTYAQKFQGRVTMTWDTSTSTAYMELRSLRSDDTAVYYCARRLAAAGQWVWFDPWGQGTLVTVSS	ARRLAAAGQWVWFDP	0.00128334	0	0	0.00218732	0	0	0.819842	1	0	0.986526	1	1	0.420496	0	0	0.992006	1	0.00990449	0	0.0822958	0	0.00107418	0
248	323	3	6	326	high_non-spec_80371	0	QPVLTQSRSVSGSPGQSLTISCTGTSSDVGGYNFVSWYQQHPGKAPKLMIYDVTKRPSGVPDRFSGSKSGNTASLTISGLQAEDEADYYCCSYVGIYDFVFGTGTKVTVL	QVQLQQSGPGLVKPSQTLSVTCAISGDSVSGNIGAWNWIRQTPSRGLEWLGWIYYRSKWKIDYAVSVKSRATINPDTSKNQFSLQLNSVTPEDTAVYYCARDGVHSWFDPWGQGTLVTVSS	ARDGVHSWFDP	0.00183824	0	0	0.00251142	0	0	0.837337	1	1	0.137091	0	0	0.0109579	0	0	0.993855	1	0.0123018	0	0.180589	0	0.000255071	0
17	17	11	18	17	high_non-spec_80372	0	QSALIQPASVSASPAQSITISCSGTSGFVGTYNLVSWYQQHPGKAPKLILYEGLKRPSGVSNRFSGSTSDNMASLTISGVQADDEADYYCCSFGSSAVFGGGTQLTVL	QVQLQESGPGLVKPSETPSLSCSVSGASIRSFYWSWVRQVPGKGLEWIGYMFHSGSSNYNPSLKSRVSISVDTSKSQFSLSLSSVTTADTAVYYCARLGRGFTRGLDRREVYYYATDVWGQGTTVTVSS	ARLGRGFTRGLDRREVYYYATDV	0.00241919	0	0	0.00310987	0	0	0.0488125	0	0	0.0385839	0	0	0.0905437	0	0	0.0734508	0	0.306202	0	0.35457	0	0.0654991	0
191	193	69	116	193	high_non-spec_80373	0	DIRVTQSPSSLSASVGDRVTITCRARQSITTSLHWYRHKPGKAPNLLIYAASSLQSGVPSRFSGSGSGTDFTLTISSLQPEDFATYYCQQSYSTPADVRQGTKVEIK	QVQLQQSGPGLVKPSQTPSLTCAISGDSVSSDSIAWTWIRQPPSRGLEWLGRIFYKSKFYYDYAVSVKSRITINPDTSNNQFSLQLSSVTPEDTAVYYCARGDYQLLVGAFHIWGQGTMVTVSS	ARGDYQLLVGAFHI	0.00122916	0	0	0.0173252	0	0	0.326049	0	0	0.101626	0	0	0.0707341	0	0	0.819944	1	0.197157	0	0.356807	0	7.55497e-05	0
20	20	13	18	20	high_non-spec_80374	0	EIVLTQSPGTLSLSPGERASLSCRASQFVSDNYLAWYQQKPGQAPRLLIYGASSRATGIPGRFSGSGSGTDFTLTISRLEPEDFAIYYCQQYNNWPLTFGGGTKLEIK	QVQLQESGPGLVKPSETPSLSCSVSGASIRSFYWSWVRQVPGKGLEWIGYMFHSGSSNYNPSLKSRVSISVDTSKSQFSLSLSSVTTADTAVYYCARQRASTTFDSWGQGTLIIVSS	ARQRASTTFDS	0.0150812	0	0	0.00928535	0	0	0.0300876	0	0	0.63062	1	0	0.945028	1	1	0.974406	1	0.181635	0	0.242784	0	0.0239395	0
634	668	3	6	688	high_non-spec_80375	0	DIRVTQSPSSVSASVGDRVTITCRASQGISSWLAWYQQKPGKAPKLLIYAASSLQSGVPSRFSGSGSGTDFTLTISNLQPEDFATYYCQQSYDTPYTFGQGTKLEIK	QVQLQQSGPGLVKPSQTLSLTCAISGDSVSSNSAAWNWIRQSPSRGLEWLGRTYYRSKWYNHFAVSVKSRITINPDTSKNQFSLQLKSVTPEDTAVYFCAREDPPKRAFDFWGQGTLVTVSS	AREDPPKRAFDF	0.00153184	0	0	0.00155674	0	0	0.0458079	0	0	0.00455839	0	0	0.034717	0	0	0.9268	1	0.00289126	0	0.124359	0	0.0293908	0
2694	2929	445	1561	3090	high_non-spec_80376	0	QSALTQPASVSGSPGQSITISCSGTSGFVGTYNLVSWYQQHPGKAPKLILYEGLKRPSGVSNRFSGSTSDNMASLTISGVQADDEADYYCCSFGSSAVFGGGTQLTVL	QVQLVESEGGLVKPGGSLRLSCAASGFTFTRYGMSWVRQAPGKGLQWVSLIYSGGRTTYYADSVKGRFTISRDNSENTLYLQMNSLRAEDTAIYYCAKLHYSSGWDHFYYGMDVWGQGTTVTVSS	AKLHYSSGWDHFYYGMDV	0.00447892	0	0	0.00312554	0	0	0.923017	1	1	0.0222744	0	0	0.823556	1	1	0.974529	1	0.00762281	0	0.196834	0	0.0259427	0
20	20	13	18	20	high_non-spec_80377	0	DIVLTQTPLSLPVTPGEPASISCRSSQSLLHSNGYNYLDWYLQKPGQPPRLLIYLGSNRASGVPDRFSGSGSGTDFTLKITKVEAEDVGVYYCMQALQTPFTFGPGTKVDIK	QVQLQESGPGLVKPSETPSLSCSVSGASIRSFYWSWVRQVPGKGLEWIGYMFHSGSSNYNPSLKSRVSISVDTSKSQFSLSLSSVTTADTAVYYCARQRASTTFDSWGQGTLIIVSS	ARQRASTTFDS	0.0293787	0	0	0.0145562	0	0	0.348111	0	0	0.171147	0	0	0.132931	0	0	0.975565	1	0.0318592	0	0.197796	0	0.0113619	0
419	431	8	248	437	high_non-spec_80378	0	QSALIQPASVSGSPGQSITISCTGTSSDVGSYYLVSWYQQHPGKAPKLIIHEVNKRPSGVSYRFSGSKSGNTASLTISGLQAEDEADYYCCSYAGSRRALFGGGTQLTVL	QVQLQQSGPGLVKPSQTLSLTCAISGDSVSSNSAAWSWIRQSPLRGLEWLGRAYYRSKWYIEYAVSVKGRMNINPDTSKNQFSLQLNSVTPDDTAIYYCAKTATTRPPYYYFGLDVWGQGTTVTVSS	AKTATTRPPYYYFGLDV	0.00128156	0	0	0.00213979	0	0	0.322452	0	0	0.00267428	0	0	0.101383	0	0	0.937822	1	0.00255732	0	0.102431	0	0.00341728	0
157	158	55	97	158	high_non-spec_80379	0	EIVMTQSPSSLSASVGDRVTFTCRASHRISTYLNWYQQRPGKAPKLLIYAASSLRSGVPSRFSGSGSGTDFTLTISSLQPEDFATYYCQQLNFYPQTFGPGTKVDIK	QVQLQQSGPGLVKPSQTLSLTCAISGDSVSSNRAGWLWVRQSPLRGLEWLGRTYYMSKWYFDHAPSVKSRLTLNPDTSKNQVSLQLNSVTPEDTAVYYCVRQNNFGSAYNGMDVWGQGTTVTVSS	VRQNNFGSAYNGMDV	0.00110395	0	0	0.00124429	0	0	0.0408927	0	0	0.00745559	0	0	0.044336	0	0	0.972693	1	0.000931516	0	0.0874127	0	0.000161376	0
1542	1655	423	939	1722	high_non-spec_80380	0	QPVLTQPPSVSVSPGQTASITCSGDKLGDKYASWYQQKPGQSPVLVIYQDTKRPSGIPDRFSGSKSGNTASLTISGLQAEDEADYYCCSYAGSRRALFGGGTQLTVL	QVQLQESGPGPVKPSETLSLTCTVSGGSISNYYWSWIRLPPGKGLEWIGYIYVSGSTDYNPSLKSRVSILLDRSKKQFSLNLKSVTAADTARYYCAGGATRSKFDYWGQGPRSPVSS	AGGATRSKFDY	0.00131689	0	0	0.00155759	0	0	0.00306397	0	0	0.0792209	0	0	0.00620385	0	0	0.978612	1	0.0323723	0	0.255085	0	0.00186197	0
51	51	4	36	51	high_non-spec_80381	0	DIRVTQSPSSLSASVGDRVTITCRASQSVSRYLNWYQQKPGKAPRLLIYVSSSLQSGVPSRFSGSGSGTDFTLTISGLQPEDFATYYCHQTSTIPRTFGQGTKVDIK	QVQLQQSGPGLVKPSHTLSLTCVVSGDSVSSSSAAWHWIRQSPSRGLEWLGRTFYRSKWYYEYTLSVKSRLTINPDTSKNQFSLQLNSVTPEDTAVYYCARNSGRIAEMSYWYFDLWGRGTLVTVSS	ARNSGRIAEMSYWYFDL	0.00114167	0	0	0.00126125	0	0	0.0145137	0	0	0.00320379	0	0	0.00781576	0	0	0.737888	1	0.00227409	0	0.100806	0	0.00166077	0
198	201	3	4	202	high_non-spec_80382	0	QPVLTQSAAVSGSPGQSITISYSGTDDYVGTYNLVSWYQQHPGKAPKLIIYEGTKRPSGVSNRFSGSKSGNTASLTISGLQAEDEADYYCCSYAGSSTFGVFGTRTKLTVL	QVQLQQSGPGLVKPSQTLSLTCAISGDSVSSNTAAWNWIRQSPSRGLEWLGRIYYRSKWYYDYAVSVKSRITINPDTSKNQFSLQLNSVTPEDTAVYYCARAKGSGTDFDYWGQGTLVTVSS	ARAKGSGTDFDY	0.203649	0	0	0.696484	1	1	0.652721	1	0	0.982024	1	1	0.853934	1	1	0.993228	1	0.494807	0	0.433744	0	0.53104	1
3314	3620	46	2011	3841	high_non-spec_80383	0	EIVLTQSPGTLSLSPGERATLSCRASQSVSRSYLAWYQQKPGQSPRLLIYGASYRATGIPDRFSGSGSGTDFTLTITRLEPEDFAVYSCYQYGSSPWTFGRGTKVEIK	QVTLKESGPVLVKPTETLTLTCTVSGFSLSNTRVGMGWIRQPPGRALEWLGYIFSNDDTSYRPSLKSRLTISKDTSKSQVVLTMTNMDPVDTATYFCARIPSAYYRGVFDYRGQGTLVTVSS	ARIPSAYYRGVFDY	0.00110506	0	0	0.00125478	0	0	0.845981	1	1	0.00639928	0	0	0.0587549	0	0	0.956957	1	0.0081316	0	0.144555	0	0.00119237	0
24	24	31	380	24	high_non-spec_80384	0	QPVLTQSPSASGTPGQTVIISCSGSRSNIGNNYVYWYQQLPGAAPKLLIYKNTKRPSGVPDRFSGSKSGNTASLTVSGLQAEDEADYYCSSFAGRIYVFGTGTKLTVL	QVQLQQSGPGLVKPSQTLSLTCAISGDSASSKTLAWYWIRQSPSRGLEWLGRTYYRSKWYNDYAIFVKSRMTFNPDTTKNQFSLHLNSVTPEDTAVYYCAREVDPNNWYFDLWGRGTLVTVSS	AREVDPNNWYFDL	0.00113289	0	0	0.00143715	0	0	0.48793	0	0	0.0179399	0	0	0.00199188	0	0	0.995193	1	0.00321349	0	0.0924682	0	0.00775145	0
75	76	32	52	76	high_non-spec_80385	0	QSALIQPASVSGSPGQSITISCTGTSSDVGSYYLVSWYQQHPGKAPKLIIHEVNQRPSGVSNRFSGSKSGNTASLIISGLQAEDEAHYHCCAYINKNVVFGGGTQLTVL	EVQLVESGAEVRKPGASVRVSCKASGYTFIDYYVHWVRQAPGRGLEWMGWINPNNGNTKYAQKFQGRVTMTRDTSISTGYMELNRLRSDDTAVYYCAKCRRHLWYHDAFDIWGQGTMVTVSS	AKCRRHLWYHDAFDI	0.00119475	0	0	0.00168431	0	0	0.939776	1	1	0.0177858	0	0	0.00201476	0	0	0.280789	0	0.00130968	0	0.0836896	0	0.0004656	0
571	601	4	346	245	high_non-spec_80386	0	QSALIQPASVSGSPGQSITISCTGTSSDVGSYYLVSWYQQHPGKAPKLIIHEVNKRPSGVSYRFSGSKSGNTASLTISGLQAEDEADYYCCSYAGSRRALFGGGTQLTVL	QVQLQQSGPGLVKPSQTLSLTCAISGHSVGSSNAAWNWIRQSPSRGLEWLGRTYYRSKWEYDYAASMKGRVIISPDTSKNQFSLQLNSVTPEDTAVYYRVRARGVGKGYFAFWGRGTLVTVSS	VRARGVGKGYFAF	0.00104289	0	0	0.00124979	0	0	0.00140633	0	0	0.000977959	0	0	0.0030971	0	0	0.77122	1	0.00342409	0	0.113847	0	0.146102	0
9	9	6	8	9	high_non-spec_80387	0	QPVLTQSASVSGSPGQSITISCTGTSSDVGAYNFVSWYQRHPNKAPKLLIYDVSVRPSGVSNRFSGSKSGNTASLTISGLQAEDEADYYCSSYTSKNTPEVFGTGTKLTVL	QVQLQESGPGPVRPSETLSLTCTVSGGFISPYHWSWIRQPPGRGLEWIGYIHYTGSTNYNPSLKSRVTTSVDTSKNQFSLKLRSLTAADTAVYYCARYRVGSPVWGSHRESWYFDLWGRGTLVTVSS	ARYRVGSPVWGSHRESWYFDL	0.00107583	0	0	0.00135797	0	0	0.0596478	0	0	0.00123326	0	0	0.00233365	0	0	0.863208	1	0.000650921	0	0.0825773	0	0.000346723	0
64	65	4	6	65	high_non-spec_80388	0	EIVLTQSPATLSLSPGERATLSCRASQSVSNYLAWYQQKPGQAPRLLIYQASTRATGIPARFSGSGSGTDFTLTISSLESEDSAVYYCHQRSNWPGSFGPGTKVDIK	QVQLQQSGPGLVKPSQTLSLTCAISGDSVSSNSAVWNWIRQSPSRGLEWLGRTYYRSKWYHEYVDFVKSRISINPDTSKNQFSLQLNSVTPEDTAVYYCASSNGWQQSHWYFDLWGRGTLVTVSS	ASSNGWQQSHWYFDL	0.224782	0	0	0.00470563	0	0	0.0320832	0	0	0.0183912	0	0	0.121313	0	0	0.967792	1	0.0523468	0	0.228139	0	0.0594653	0
16	16	78	15	16	high_non-spec_80389	0	QSALIQPASVSGSPGQSITISCTGTSSDVGSYYLVSWYQQHPGKAPKLIIHEVNKRPSGVSYRFSGSKSGNTASLTISGLQAEDEADYYCCSYAGSRRALFGGGTQLTVL	QVQLQQSGPGLVKPSQTLSLTCTVSGGSISRSSYYWSWIRQPAGKGLEWIGRIYNRSKWYSDYAVSMKSRITINPDTSKNQISLRLSSVTPEDTAVYYCARAGVVTHISGFFYYYYGMDVWGQGTTVTVSS	ARAGVVTHISGFFYYYYGMDV	0.0011098	0	0	0.00135437	0	0	0.00742873	0	0	0.000887174	0	0	0.00165434	0	0	0.9624	1	0.000589978	0	0.0677313	0	0.000969552	0
46	46	24	33	46	high_non-spec_80390	0	ETTLTQSPATLSVSPGERATLSCRTSQSINSNLAWYQQKPGQAPRLLIYGASATAAGIPARFSGRGSGTEFTLTLSRLEPEDFAVYYCQHFDTSRSWTFGQGTKLEIK	QVQLVQSGAEVKKPGASVKVSCKASGYTFTRYYFHWVRQAPGQGLEWMGLINPTGGTASYAQKFQGRVTLTRHTSTRTVYMELRSLRSEDTAVYYCARELVDVDDGSGLHAFDIWGQGTMVTVSS	ARELVDVDDGSGLHAFDI	0.00278562	0	0	0.0021104	0	0	0.984059	1	1	0.0077857	0	0	0.858622	1	1	0.989758	1	0.0669679	0	0.169107	0	0.100688	0
461	477	39	278	487	high_non-spec_80391	0	QSALIQPASVSGSPGQSITISCTGTSSDIGGYNFVSWYQQHPGKAPKLIIYAVSDRPSGVSNRFSGSKSGNTASLTISGLQAEDEADYYCSSYTSKNTPEVFGTGTKLTVL	QITLKESGPTPVKPTQTLSLTCAISGDSVSRNSAAWNWIRQSPSRGLEWLGRTYYRSKWYNDYAVSVKSRITIKPDTSKNEVSLQLNSVTPEDTAVYYCARVKVAGTNHWYFDLWGRGTLVTVSS	ARVKVAGTNHWYFDL	0.00139667	0	0	0.00136589	0	0	0.144546	0	0	0.169131	0	0	0.123324	0	0	0.979151	1	0.00595184	0	0.107751	0	0.00262423	0
1557	1672	1	1	1741	high_non-spec_80392	0	QSALTQPPSASGSPGQSVTISCTGTSSDVGSYPLVSWYQQHPGKVPKLIIYEVSKRPSGVSYRFSGSKSGNTASLTISGLQAEDEADYYCCSYAGSRRALFGGGTQLTVL	QVQLVQSGAEVRKPGSSVKVSCKAPGGTFRNYAISWVRQAPGQGLEWMGGIIIMFGTANYAQKFQGRVTITADESTRTAYMDLRSLRSEDTAVYYCARVGKWLQLPTYWGQGTLVTVSS	ARVGKWLQLPTY	0.00112531	0	0	0.00118334	0	0	0.0454393	0	0	0.00110391	0	0	0.00698434	0	0	0.920899	1	0.000207761	0	0.0396361	0	0.000447164	0
16	16	4	15	16	high_non-spec_80393	0	QSALIQPTSVSGSPGQSITISCTGTSSDVGSYYLVSWYQQHPGKAPKLIIHEVNKRPSGVSYRFSGSKSGNTASLTISGLQAEDEADYYCCSYAGSRRALFGGGTQLTVL	QVQLQQSGPGLVKPSQTLSLTCAISGDSVSSNSDAWNWIRQSPSRGFEWLGRTYYRSQWYTDYAVSMKSRITINPDTSKNQISLRLSSVTPEDTAVYYCARAGVVTHISGFFYYYYGMDVWGQGTTVTVSS	ARAGVVTHISGFFYYYYGMDV	0.0015305	0	0	0.00411238	0	0	0.344813	0	0	0.00204802	0	0	0.00885379	0	0	0.970756	1	0.0036121	0	0.126306	0	0.000674886	0
17	17	11	16	17	high_non-spec_80394	0	EIVLTQSPATLSLSPGERATLSCRASQSVSSYLARYQQKPGQAPRLLIYDASSRATGIPDRFSGSGSGTDFTLTISRLEPEDFAVYYCQQYESSPRTFGQGTKVEIK	QVQLQESGPGLVKPSETLSLTCSVSGGSMRSNDYYWNWIRQPPGKGLEWIGNVFHTGPTRYNPSLKSRVTISGDTSKNQFSLELSSVTAADTGVYYCARLGRGFTRGLDRREVYYYATDVWGQGTTVTVSS	ARLGRGFTRGLDRREVYYYATDV	0.171262	0	0	0.00154781	0	0	0.588409	1	0	0.0197395	0	0	0.189328	0	0	0.0498052	0	0.203436	0	0.336745	0	0.178836	0
2673	2903	3	102	3062	high_non-spec_80395	0	QPVLTQSPSVSVAPGQTARITCGGSQIGTKSVQWFQQKPGQAPVTVVYDDSARPSGIPERFSGSNSGNTATLTISRVAAGDEADYYCQVWDSNPDHAVFGRGTQLTVL	QVQLQQSGPGLVKPSQTLSLTCAISGDSVSSNRGAWHWIRQSPSRGLEWLGRTFYRSKWYNDYAVSVRSRMTINPDTSKDQFSLQLNSVTPEDTAVYYCARAITLIGGVINPLDYWGQGTLVTVSS	ARAITLIGGVINPLDY	0.00288362	0	0	0.124572	0	0	0.719411	1	0	0.765046	1	0	0.146557	0	0	0.992218	1	0.0604425	0	0.222462	0	0.00311199	0
94	95	4	6	95	high_non-spec_80396	0	ETTLTQSPGTLSLSPGERATLSCRASQSISSNYFLAWYQQKPGQAPRLLIYGASSRATGIPDRFSGSGSGTDFTLTINRLEPDDFAVYSCQQYSSSPWTFGQGTKVEIK	QVQLQQSGPGLVKPSQTLSLTCAISGDSVSSNSASWNWIRQSPWRGLEWLGRTYFRSKWYNDYAVSVKSRISINPDTSENQFSLQLNSVTPEDTAAYYCARGGIGIIRYFDLWGRGTLVTVSS	ARGGIGIIRYFDL	0.00133591	0	0	0.00148543	0	0	0.0326301	0	0	0.0958605	0	0	0.0504108	0	0	0.863646	1	0.0264024	0	0.182245	0	0.145846	0
1524	1635	3	44	1702	high_non-spec_80397	0	GIVMTQSPGTLSLSPGERATLSCRASQSLSSRWLAWYQQKPGQAPRRLIYAASNRATGIPDRFRGGGSGTEFTLTITSLQSEDFAVYYCQQYNNWPLFGPGTKVDIK	QVQLQQSGPGLVNPSQTLSLTCAISGDSVSRNSGGWNWIRQSPSRGLEWLGRTYYRSKWYNDYAVSVKSRIIINPDTSKNQVSLQLNSVTPEDTAIYYCAKSESGMATSYWYFHLWGRGTLVTVSS	AKSESGMATSYWYFHL	0.00103869	0	0	0.00117658	0	0	0.00393034	0	0	0.00090591	0	0	0.00493391	0	0	0.990429	1	0.0058482	0	0.112892	0	0.0228864	0
1340	1433	1	816	1484	high_non-spec_80398	0	QSALIQPASVSGSPGQSITISCTGTSSDVGSYYLVSWYQQHPGKAPKLIIHEVNKRPSGVSYRFSGSKSGNTASLTISGLQAEDEADYYCCSYAGSRRALFGGGTQLTVL	QVQLVQSGAEVKKPGSSVTVSCKASGGTFGSYAINWVRQAPGQGLEWMGGIIAMFGTGRPNYAQKFQGRVTITADKSTSTAYMEVSSLRSEGTAVYYCARSILGQWLDITRYFDLWGRGTLVTVSS	ARSILGQWLDITRYFDL	0.00108718	0	0	0.0012084	0	0	0.0147101	0	0	0.001865	0	0	0.0131857	0	0	0.982062	1	0.00164384	0	0.0926129	0	0.00136965	0
1627	1743	3	3	1816	high_non-spec_80399	0	QAVVTQEPSFSVSPGGTVTLTCGLSSASVSPSYYPSWYQQTPGQAPRTLIYSTNTRSSGVPDRFSGSILGNKAALTITRAQADDESVYYCMLYMGNGISVFGGGTQLTVL	QVQLQQSGPGLVKPSQTLSLTCAISGDSVSSNNVAWNWIRQSPSRGLEWLRRTYYRSKWYNDYAVSVKSRITINPDTSKNQFSLQMNSVTPEDTAVYYCARVGSGGYSPFDYWGQGTLVTVSS	ARVGSGGYSPFDY	0.671795	1	1	0.869526	1	1	0.790098	1	0	0.904953	1	1	0.0759308	0	0	0.994584	1	0.248233	0	0.343103	0	0.673768	1
20	20	13	18	20	high_non-spec_80400	0	DIQVTQSPSTLSASVGDRVTITCRASQSIGLWLAWYQQKPEKAPKLLIYQASRLESGVPSRFSGSGSGTEFALTISSLQPEDFATYFCLQLNSYPYTFGQGTKVEIK	QVQLQESGPGLVKPSETPSLSCSVSGASIRSFYWSWVRQVPGKGLEWIGYMFHSGSSNYNPSLKSRVSISVDTSKSQFSLSLSSVTTADTAVYYCARQRASTTFDSWGQGTLIIVSS	ARQRASTTFDS	0.00211987	0	0	0.0021573	0	0	0.187397	0	0	0.0702954	0	0	0.715903	1	0	0.916539	1	0.0164497	0	0.185784	0	0.00550213	0
334	1602	37	917	1668	high_non-spec_80401	0	DIVMTQSPATLSVSPGETATLSCRASQSVGSNLAWHQQKPGQAPRLLMYGASVRATGVPARFSGSGSGTEFTLTISSLQSEDFAVYYCQQYGSSPPYTFGQGTKLEIK	QVQLQQSGPGLVKPSQTLSLTCAIFGDSVSSNTAAWNWIRQSPSRGPEWLGRTYYRSKWYFDYAVSVKSRITIHPDTSNNHFSLHLNFVTPEDTGVYFCARVSGTIYYYGMDVWGQGTTVTVSS	ARVSGTIYYYGMDV	0.00334671	0	0	0.116226	0	0	0.0370907	0	0	0.0460857	0	0	0.0345103	0	0	0.974058	1	0.0163636	0	0.194961	0	0.011333	0
110	111	4	19	111	high_non-spec_80402	0	QPVLTQSASVSGSPGQSITISCTGTSSDVGAYNFVSWYQRHPNKAPKLLIYDVSVRPSGVSNRFSGSKSGNTASLTISGLHADDEAEYYCTSCVGNNVFIFGGGTKLTVL	QVQLQQSGPGLVKPSQTLSLTCAISGDSVSSNNAAWNWIRQSASRGLEWLGRTYYRSKWYNNYAVSVKSRIAINPDTSKNQFSLQLNSVIPEDTAVYYCARVGTCGSSRCSNWFDPWGHGTLVTVSS	ARVGTCGSSRCSNWFDP	0.00118167	0	0	0.00182272	0	0	0.123245	0	0	0.00199436	0	0	0.00270333	0	0	0.99174	1	0.00625397	0	0.11616	0	0.00194898	0
219	222	43	2520	223	high_non-spec_80403	0	QSALTQPASVSGSPGQSISISCTGTSSDVGGYNYVSWYQQHPGKAPKLMIYDVSKRPSGVSNRFSGSKSGNTASLTISGLQAEDEADYYCNSYTSGSTVYVFGTGTKVTVL	QVQLQQSGPGLVKPSQTLSLTCAISGDSVSSNSGAWSWFRQSPSRGLEWLGWTYYRSKWFNAYAESVRSRIAINPDTSKNQFSLQLNSVTPEDTAVYYRARAAYCSGGSCYWYFDLRGRGTLVTVSS	ARAAYCSGGSCYWYFDL	0.00247018	0	0	0.0049747	0	0	0.0615077	0	0	0.0649465	0	0	0.122698	0	0	0.979543	1	0.1539	0	0.357543	0	0.571271	1
57	58	4	42	58	high_non-spec_80404	0	EIVMTQSPGTLSLSPGERATLSCRASQNVRSSYVAWYQQKPGQAPRLLIYGASNRATGIPDRFSGSGFGTDFTLTISRLEPEDFAVYYCQQYGGSPPNTFGQGTRLEIK	QVQLQQSGPGLAKPSQTLSLTCAISGDSVSSNSVGWHWLRQSPSRGLEWLGRTYYRSKWLSDYAVSVKSRITINPDTTKNQFSLQLNSVTPEDTAVYYCARGWALAVWGQGTTVTVSS	ARGWALAV	0.00114625	0	0	0.00125236	0	0	0.387841	0	0	0.0440441	0	0	0.0247162	0	0	0.978004	1	0.028647	0	0.178665	0	0.00182195	0
2	2	2	2	2	high_non-spec_80405	0	QSVLTQPPSVSGSPGQSVTISCTGTSSDVGTYDRVSWYQQPPGSAPKLIVYDVTKRPAGVSNRFSGFKSGNTASLTISGLQAEDEAAYYCCSFAGGNTLIFGGGTQLTVL	QVQLVESEAEVKKPGASVKVSCKAPGYTFTSYYMHWVRQAPGRGLEWMGIINPSGGRTTYAQKFQGRVTMTWDTSTSTAYMELRSLRSDDTAVYYCARRLAAAGQWVWFDPWGQGTLVTVSS	ARRLAAAGQWVWFDP	0.150588	0	0	0.00421819	0	0	0.95979	1	1	0.872128	1	0	0.0709242	0	0	0.988619	1	0.317472	0	0.245798	0	0.0199471	0
2094	2747	611	1476	2883	high_non-spec_80406	0	ETTLTQSPATLSLSPGERATLSCGASQSVTSSYLAWYQQKPGRAPRLLIYDASSRATGIADRFSGSGSGTDFTLTISRLEPEDFAVYYCQQYGGSPITFGQGTRLEIK	QVQLQQSGPRLVKPSETLSLTCAISGDSIASNTAAWNWIRQSPSRGLEWLGRTYYRSKWYNEYALAVRGRASISGDMANNQFFLHLTSVTADDTAIYYCARVRTTRPPHYYLTLDVWGQGTTVTVSS	ARVRTTRPPHYYLTLDV	0.0152544	0	0	0.00472969	0	0	0.0186425	0	0	0.0199562	0	0	0.0526452	0	0	0.0390533	0	0.0705649	0	0.163338	0	0.0288385	0
698	736	3	4	758	high_non-spec_80407	0	EIVLTQSPGTLSLSPGERATLSCRASQSVSSSSLAWYQQKPGQAPRLLIYDASNRATGIPARFSGSGSGTDFTLTISSLEPEDFAVYYCHHRSNWPPRDTFGQGTKLEIK	QVQLQQSGPGLVKPSQTLSLTCAISGDSVSSNSAAWNWIRQSPSRGLEWLGRTYYRSKWYNDYAAVSVKSRITINPDTSKNQFSLQLNSVTPEDTAVYYCVRRAHNSVSNWFDPWGQGTLVTVSS	VRRAHNSVSNWFDP	0.00133017	0	0	0.00152674	0	0	0.0264044	0	0	0.0401915	0	0	0.0779669	0	0	0.976051	1	0.00578485	0	0.118192	0	0.00167508	0
63	64	4	21	64	high_non-spec_80408	0	DIQVTQSPSSLSASVGDRVTITCRASQGISNYLAWYQQTPGKAPKLLIYTASTLQSGVPSRFRGSGSGTDFTLTISSLQPEDFATYYCQQSYIAPFTFGPGTKVDIK	QVQLQQSGPGLVKPSQTLSLTCAISGDNVSSNTAAWNWIRQSPSRGFEWLGRTHYRSKWYGDYAASVKGRLTINPDTSKNHFSLQLDSVTPEDTAVYYCVRQSRAVTFWYFDLWGRGTLVTVSS	VRQSRAVTFWYFDL	0.0294825	0	0	0.00157985	0	0	0.131126	0	0	0.0150102	0	0	0.103255	0	0	0.55769	1	0.188931	0	0.242584	0	0.148152	0
1018	1073	435	1798	4038	high_non-spec_80409	0	QSALIQPASVSASPAQSITISCSGTSGFVGTYNLVSWYQQHPGKAPKLILYEGLKRPSGVSNRFSGSTSDNMASLTISGVQADDEADYYCCSFGSSAVFGGGTQLTVL	QVQLQQSGLGLVKPSQTLSLTCGISGDNVSRNGAAWNWFRQSPSRGLEWLGRIFYWNKWSNEYGESVKSRITINPDTSKNQFSLQLNSVTPEDTAVYYCARGAVRGVVNFDYWGRGTLVTVSS	ARGAVRGVVNFDY	0.00308179	0	0	0.0020788	0	0	0.304309	0	0	0.253807	0	0	0.774243	1	1	0.988656	1	0.133457	0	0.337009	0	0.00896627	0
20	20	1	772	20	high_non-spec_80410	0	QSALIQPASVSASPAQSITISCSGTSGFVGTYNLVSWYQQHPGKAPKLILYEGLKRPSGVSNRFSGSTSDNMASLTISGVQADDEADYYCCSFGSSAVFGGGTQLTVL	QVQLVQSGAEVRKPGSSVKVSCKVSGGTFSSDAISWVRQAPGQGLEWMGTIIPIRGIPSYAQQFQGRVTITADKSTSTIYMELSSLRSQDTAVYYCARQRASTTFDSWGQGTLIIVSS	ARQRASTTFDS	0.0111136	0	0	0.144961	0	0	0.435109	0	0	0.126883	0	0	0.628865	1	0	0.962398	1	0.0302217	0	0.224175	0	0.0333337	0
142	143	43	90	143	high_non-spec_80411	0	DIRLTQSPSSVSASVGDRVTITCRASQGVSSWLAWYQQKPGKAPKLLIYGASSLKSGVPSRFSGSGSGTDFTLTISSLQPEDVATYYCLQDYNYPYTFGQGTKLEIK	QVQLQQSGPGLVRPSQTLSLTCVISGDSVSGNIGAWNWIRQSPSRGLEWLGRTFYRSKWYNRYAESVRGRVAINPDTSKNQFSLQLNSVSPEDTAIYYCARGGSEGWPFDFWGQGTLVTVSS	ARGGSEGWPFDF	0.253946	0	0	0.00137276	0	0	0.00375293	0	0	0.010107	0	0	0.113639	0	0	0.984722	1	0.0919747	0	0.284394	0	0.0416337	0
1512	1623	3	6	1690	high_non-spec_80412	0	QPVLTQPPSASGTPGQRVTISCSGSNSNIGSNYVYWYQQLPGTAPKLLIYRNNQRPSGVPDRFFGSKSGTSASLAISGLRSEDEADYYCATWDDSLSGAMFGGGTQLTVL	QVQLQQSGPGLVKPSQTLSLTCAISGGSVSSNSATWNWIRQSPSRGLEWLGRTYYRSKWSNDYAVSVKSRITINPDTSKNQFSLQLNSVTPEDTAVYYCARTRYLFNRYAWHFDLWGRGTLVTVSS	ARTRYLFNRYAWHFDL	0.00100745	0	0	0.00127251	0	0	0.101927	0	0	0.00342088	0	0	0.00150818	0	0	0.0911768	0	0.00150022	0	0.0576091	0	0.000319003	0
256	260	3	4	262	high_non-spec_80413	0	DIRVTQSPSSLSASVGDRVTFTCRASHRISTYLNWYQSKPGKAPNLLVYSASTLQSGVPSRFSGGGSGTDFTLTISSLQPDDFATYYCQQTYITPYTFGQGTKVEIK	QVQLQQSGPGLVKPSQTLSLTCAISGDSVSSNSVAWNWIRQSPSRGLEWLGRTYYRSKWYNYYAVSVKSRITINPDTSKNQFSLQLNSVTPEDTATYYCARAELGAVASFDLWGRGTLVTVSS	ARAELGAVASFDL	0.0011395	0	0	0.00305971	0	0	0.523791	1	0	0.0158574	0	0	0.021408	0	0	0.96051	1	0.0108808	0	0.143118	0	0.00316247	0
258	262	89	155	264	high_non-spec_80414	0	EIVLTQSPATLSLSPGERATLSCRASQSVSSYLAWYQQKPGQAPRLLIYGASSRATGIPDRFSGSGSGTDFTLIISRLEPEDFAVYYCQQYGGSPGITFGQGTRLEIK	QVQLQQSGPGLVRPSQTLSLTCAISGDSVSSNSVAWNWIRQSPSRGLEWLGRTFYRSTWYQNYASFIRGRIVITPDTSKNQFSLQLNSVTPEDTAVYFCARGLVSLTNTRGIFDSWGQGTLVTVSS	ARGLVSLTNTRGIFDS	0.544291	1	1	0.00147977	0	0	0.00621569	0	0	0.00186893	0	0	0.0112032	0	0	0.919451	1	0.288214	0	0.30454	0	0.339662	0
18	18	3	6	18	high_non-spec_80415	0	QPVLTQSASVSGSPGQSITISCTGTGNYVGFSWYQQHPGKAPKLIISEGNQRPSGISFRFSGSKSGSTASLTISGLQADDEADYYCCSYAGIGTLRVFGPGTKLTVL	QGQLQQSGPGLVKPSQTLSLTCDISGDSVSSNSAAWNWIRQSPSRGLEWLGRTYYGSKWYNDYAVSVKSRITINPDTSKNQFSLQLNSVTPEDTAVYYCARTYARSYWYFDLWGRGTLVTVSS	ARTYARSYWYFDL	0.0066379	0	0	0.0111413	0	0	0.0262682	0	0	0.00759357	0	0	0.0410643	0	0	0.757514	1	0.0991749	0	0.375266	0	0.00823798	0
20	20	13	18	20	high_non-spec_80416	0	QSALIQPASVSASPAQSITISCSGTSGFVGTYNLVSWYQQHPGKAPKLILYEGLKRPSGVSNRFSGSTSDNMASLTISGVQADDEADYYCCSFGSSAVFGGGTQLTVL	QVQLQESGPGLVKPSETLSLTCTVSGGSISTYYWSWVRQVPGKGLEWIGYMFHSGSSNYNPSLKSRVSISVDTSKSQFSLSLSSVTTADTAVYYCARQRASTTFDSWGQGTLIIVSS	ARQRASTTFDS	0.00557255	0	0	0.339816	0	0	0.215416	0	0	0.926559	1	1	0.740379	1	1	0.979038	1	0.434601	0	0.385792	0	0.0570673	0
695	733	57	6	1121	high_non-spec_80417	0	EIVLTQSPGTLSVSPGDRVTLSCRASQSVRSDLGWYQQRPGQAPRLLIYGTGNRATDIPDRFSGSGSGTDFILTISRLEPEDFAVYYCQQYGSSPITFGQGTRLEIK	QVQLQQSGPGLVKPSQTLSLTCAISGDSVSSNSATWTWIRQSPGRGFEWLSRTYYRSKWYNVYAVSVKSRITINPDTSKNQFSLKLSSVTAADTAMYYCARGISGYNYGKIDYWGQGTLVTVSS	ARGISGYNYGKIDY	0.00311902	0	0	0.00120242	0	0	0.00294672	0	0	0.00124954	0	0	0.00268818	0	0	0.961895	1	0.103061	0	0.322439	0	0.000534712	0
1601	1717	436	976	1786	high_non-spec_80418	0	ETSLTQSPANLSVSPGQRATLSCRASQSVSSNLAWYQHKPGQSPSLLVYGASTRATGIPARFSGSGSGTQFTLTISSLQSEDFAIYYCQHYDKWPHTFGGGTKLEIK	QVQLQQWGARLLKPSETLSLSCDVYGASFRTYDWSWIRQPPGKGLEWIGEINQSGSTNYNSSLKSRVTISIDTSKSQFSLKLTSLTAADSAVYYCARAPITLVRGVNRLISRFDTWGQGILVTVSS	ARAPITLVRGVNRLISRFDT	0.00702966	0	0	0.00232488	0	0	0.0295016	0	0	0.00727473	0	0	0.00496898	0	0	0.132249	0	0.318673	0	0.341547	0	0.0430867	0
6	6	1	1	6	high_non-spec_80419	0	EIVLTQSPGTLSLSPGERATLSCRASQSVSSSYLAWYQHKPGQAPRLLIYGASSRATGIPDRFSGSGSGTDFTVTISRLEPEDFAVYYCQHYGSSPQITFGQGTRLEIK	QVQLVQSGAEVKKPGSSVKVSCKASGGTFSSYAISWVRQAPGQGLEWMGGIIPIFGTANYAQKFQGRVTITADESTSTAYMELSSLRSEDTAVYYCAREKKGRGRPRYFDLWGRGTLVTVSS	AREKKGRGRPRYFDL	0.00105443	0	0	0.00494716	0	0	0.00206847	0	0	0.00113863	0	0	0.0129899	0	0	0.0019629	0	0.00716514	0	0.22487	0	0.0266007	0
1539	1650	4	6	1717	high_non-spec_80420	0	DIRVTQSPSSLSASVGDRVTITCRASQYISSYLNWYQQKPGKAPKLLIYAASNLQSGVPSRFSGSGSATDFTLTITSLQPEDFATYYCQQTYNTPPITFGPGTKVDIK	QVQLQQSGPGLVKPSQTLSLTCAISGDSVSTNSAAWNWIRQSPSRGLEWLGRTYYRSKWYYDYAVSVIRRITIIADTSKNEFSLLLNSVTPEDTGVYYCARERTTTSGYFQHWGQGTLVTVSS	ARERTTTSGYFQH	0.0014608	0	0	0.00162559	0	0	0.0111829	0	0	0.0492293	0	0	0.0079085	0	0	0.917332	1	0.00241894	0	0.124327	0	0.0020747	0
146	147	52	92	147	high_non-spec_80421	0	ETTLTQSPAFMSATPGDKVTISCKASQRIDNDINWYQQKPGEAAILIIREATTLLPGIPRRFSGSGYGTDFTLTINNIESEDAAYYFCLQHDNFPWTFGQGTKVDIK	QVQLQQSGPGLLKPSQTLSLTCAVSGENVSSDIAAWNWIRQSPSRGLEWLGWTYYRFKWFNDYAASVKSRIDIRADTSRNHVSLQLNSVTPDDTALYFCARGEPRRAGRMDSWGQGTLVTVSS	ARGEPRRAGRMDS	0.00550805	0	0	0.0100326	0	0	0.832382	1	1	0.59367	1	0	0.0530373	0	0	0.896037	1	0.204228	0	0.309112	0	0.0254932	0
16	16	4	15	16	high_non-spec_80422	0	QSVLIQPRSVSGSPGQSVTISCTGTSSDVGGYNYVSWYQQHPGKAPKVMIYDVTKRPSGVPGRFSGSKSGNTASLTISGLQAEDEADYYCCSYAGSRRALFGGGTQLTVL	QVQLQQSGPGLVKPSQTLSLTCAISGDSVSSNSDAWNWIRQSPSRGFEWLGRTYYRSQWYTDYAVSMKSRITINPDTSKNQISLRLSSVTPEDTAVYYCARAGVVTHISGFFYYYYGMDVWGQGTTVTVSS	ARAGVVTHISGFFYYYYGMDV	0.00143368	0	0	0.00861262	0	0	0.156976	0	0	0.00241272	0	0	0.00293756	0	0	0.978534	1	0.00113253	0	0.117391	0	0.000278604	0
523	546	3	5	561	high_non-spec_80423	0	QAVVTQEPSFSVSPGGTVTLTCGLSSASVSPSYYPSWYQQTPGQAPRTLIYSTNTRSSGVPDRFSGSILGNKAALTITRAQADDESVYYCMLYMGNGISVFGGGTQLTVL	QVQLQQSGPGLVKPSQTLSLTCAVSGDSVSSNSAAWNWIRQSPSRGLEWLGRTYYRSKWYSDYAVSVKSRITINPDTSKNQFSLHLNSVSPEDTALYYCANIAVAGTWWGQGTLVTVSS	ANIAVAGTW	0.00736756	0	0	0.285511	0	0	0.926306	1	1	0.650297	1	0	0.0376278	0	0	0.99454	1	0.00426686	0	0.152109	0	0.0114812	0
16	16	4	15	16	high_non-spec_80424	0	QSALIQPASVSGSPGQSITISCTGTSSDVGSYYLVSWYQQHPGKAPKLIIHEVNKRPSGVSYRFSGSKSGNTASLTISGLQAEDEADYYCCSYAGSRRALFGGGTQLTVL	QVQLQQSGPGLVKPSQTLSLTCAISGDSVSSNNAAWNWIRQSPSRGLEWLGRTYYRSQWYTDYAVSMKSRITINPDTSKNQISLRLSSVTPEDTAVYYCARAGVVTHISGFFYYYYGMDVWGQGTTVTVSS	ARAGVVTHISGFFYYYYGMDV	0.00145984	0	0	0.00453577	0	0	0.304413	0	0	0.00192113	0	0	0.0229001	0	0	0.979633	1	0.00194649	0	0.0852789	0	0.00168465	0
63	64	4	21	64	high_non-spec_80425	0	DIRVTQSPSSLSASVGDRVTITCRASQSISSYLNWYQQKPGKAPKLLIYAASSLQSGVPSRFSGSGSGTDFTLTISSLQPEDFATYYCQQFNNYLFTFGPGTKVDIK	QVQLQQSGPGLVKPSQTLSLTCAISGDNVSSNTAAWNWIRQSPSRGFEWLGRTHYRSKWYGDYAASVKGRLTINPDTSKNHFSLQLDSVTPEDTAVYYCVRQSRAVTFWYFDLWGRGTLVTVSS	VRQSRAVTFWYFDL	0.00122049	0	0	0.00140385	0	0	0.038242	0	0	0.00923745	0	0	0.0632041	0	0	0.672852	1	0.0277222	0	0.252619	0	0.0142425	0
129	130	3	4	130	high_non-spec_80426	0	QSVLIQPASVSGSPGQSITVSCTGTSSDVGSYNLVSWYQQHPGKAPKLIIYAGSKRPSGVSPRFSGSKSGNTASLTISGLQAGDDAVYYCSSYTATSARVFGGGTKLTVL	QVQLQQSGPGLVKPSQTLSLTCAISGDSVSSNSAAWNWIRQSPSRGLEWLGRTYYRSKWSSDYALSVKSRITINPDTSKNQFSLQLNSVTPEDTAIYYCARSQVGSFWYVGDYWGQGTLVTVSS	ARSQVGSFWYVGDY	0.0011034	0	0	0.00129288	0	0	0.00820566	0	0	0.0554766	0	0	0.0257992	0	0	0.980782	1	0.00640642	0	0.12069	0	0.00650436	0
20	20	13	18	20	high_non-spec_80427	0	EIVMTQTPAILSVSPGERVTLSCRASQSIRSNLAWYQQKPGQAPRLLIYGASTRATGIPARFSGSGSGTEFTLTISSLQSEDFAVYYCQHYHNWPPWTFGQGTKVDIK	QVQLQESGPGLVKPSETPSLSCSVSGASIRSFYWSWVRQVPGKGLEWIGYMFHSGSSNYNPSLKSRVSISVDTSKSQFSLSLSSVTTADTAVYYCARQRASTTFDSWGQGTLIIVSS	ARQRASTTFDS	0.00182907	0	0	0.00152728	0	0	0.139143	0	0	0.00431941	0	0	0.0447398	0	0	0.962594	1	0.0264831	0	0.183127	0	0.0400959	0
4	4	31	4	4	high_non-spec_80428	0	QAVVTQEPSFSVSPGGTVTLTCGLSSASVSPSYYPSWYQQTPGQAPRTLIYSTNTRSSGVPDRFSGSILGNKAALTITRAQADDESVYYCMLYMGNGISVFGGGTQLTVL	QVQLQQSGPGLVKPSQTLSLTCGISGDSVSANSVGWNWIRQSPSRGLEWLGRTFYRSKWNYNYAASVNSRITINPDTSKNQFSLHLNSVTSEDTALYYCARVGRGFNYANFDYWGQGTLVTVSS	ARVGRGFNYANFDY	0.00705405	0	0	0.00279503	0	0	0.542554	1	0	0.0880923	0	0	0.0127393	0	0	0.987025	1	0.0235209	0	0.189046	0	0.00864487	0
142	143	4	90	143	high_non-spec_80429	0	QTVVTQEPSLTVSPGGTVTLTCASSTGAVTSGHYPYWFQQKPGQVPRTLIYDTSNKHSWTPARFSGSLLGGKAALTLSGAQPEDEADYYCCLYYSDSHTVFGGGTQLTVL	QVQLQQSGPGLVKPSQTLSLTCAIFGDSVSSNIGAWNWIRQSPSRGLEWLGRTFYRSKWYNRYAESVRGRVAINPDTSKNQFSLQLNSVSPEDTAIYYCARGGSEGWPFDFWGQGTLVTVSS	ARGGSEGWPFDF	0.012457	0	0	0.00433032	0	0	0.149123	0	0	0.556021	1	0	0.247624	0	0	0.995982	1	0.0150014	0	0.179926	0	0.0237026	0
16	16	40	15	16	high_non-spec_80430	0	EIVMTQSPATLSLSPGERATLSCRASQSVTYYLAWYQQKPGQAPRLLIYDTSNRASGIPARFSGSGSGVDFTLTIGSLESEDVGVYYCQQYRTSPWTFGQGTKVEIK	QVQLQQSGPGPVNPSQTLSLTCAISGDSVSRNSAGWHWIRQFPSRGLEWLGVTYFRGRWLYDYAESVKSRITINPDTSKNQISLRLSSVTPEDTAVYYCARAGVVTHISGFFYYYYGMDVWGQGTTVTVSS	ARAGVVTHISGFFYYYYGMDV	0.00326366	0	0	0.00128148	0	0	0.74114	1	0	0.00233176	0	0	0.0676526	0	0	0.933703	1	0.00943766	0	0.156806	0	0.00124568	0
887	937	1	1	963	high_non-spec_80431	0	QSALIQPASVSASPAQSITISCSGTSGFVGTYNLVSWYQQHPGKAPKLILYEGLKRPSGVSNRFSGSTSDNMASLTISGVQADDEADYYCCSFGSSAVFGGGTQLTVL	QVQLVQSGAEVKKPGSSVKVSCKASGGTFISYAINWVRQAPGQGLEWMGKIIPLLHVTNYAQKFQGRVTITADKSTRTAYMELSSLRSEDTAVYYCARGVETATALDVFDIWGQGTMVTVSS	ARGVETATALDVFDI	0.00405261	0	0	0.725127	1	1	0.933452	1	1	0.886648	1	1	0.862901	1	1	0.990946	1	0.0484684	0	0.186867	0	0.0574149	0
143	144	3	6	144	high_non-spec_80432	0	EIVLTQSPGTLSLSPGERATLSCRASQSVSNNYLGWYQQRPGQAPRLLIYAASSRASGIPDRFSGSGSGTDFTLTISRLEPEDFAVYYCQQYGSSPITFGQGTRLEIK	QVQLQQSGPGLVKPSQTLSLTCAISGDSVSSNSAAWNWIRQPHPRGLEWLGRTYYRSKWYNDYAVSVKSRIIINPDTSKNQFSLQLKSVTPEDTAVYYCAIAKRGGYWYFDLWGRGTLVTVSS	AIAKRGGYWYFDL	0.242626	0	0	0.00128145	0	0	0.0022354	0	0	0.00112135	0	0	0.00231134	0	0	0.441833	0	0.439996	0	0.336622	0	0.647012	1
11	11	8	10	11	high_non-spec_80433	0	DIRVTQSPSFLSASLGDRVTLSCRASQSVSIYLAWYQQKPGQAPRLLIYDASKRATGIPARFSGSGSGTDFTLTINSLEPEDFAVYYCQQRNNWPPFTFGPGTKVDIK	QVQLQQSGPGLVKPSQTLSLTCTISGDSASSNTAVWNWIRQSPSRGLEWLGRTYYRFKWYNEYAISVKGRISISADTSKNQISLHLNSVTPEDTAVYYCTRVTSRRPPKYYYGVGVWGQGTTVTVSS	TRVTSRRPPKYYYGVGV	0.0010398	0	0	0.00123919	0	0	0.00421194	0	0	0.000802502	0	0	0.00493183	0	0	0.00761217	0	0.00209646	0	0.0743091	0	0.000964436	0
43	43	4	5	43	high_non-spec_80434	0	EIVLTQSPGTLSLSPGERATLSRRASQSVSSNYLAWYQQKPGQTPRLLIYGASSRATGIPDRFSGSGSGTDFTLTISRLEPEDFAVYYCQQYGSSPWTFGQGTKVEIK	QVQLQQSGPGLVKPSQTLSLTCAISGDSVSSNSATWNWFRQSPSRGLEWLGRTYYKSTWYNDYAGSVKSRITINPDTSKNQFSLQLNSVTPEDTAVYYCARGQLWTNWHFDLWGRGTLVTVSS	ARGQLWTNWHFDL	0.832324	1	1	0.0344611	0	0	0.156225	0	0	0.460899	0	0	0.0207532	0	0	0.82761	1	0.776733	1	0.477407	0	0.919844	1
3132	3416	183	1886	3619	high_non-spec_80435	0	DIRVTQSPSSLSASVGDRITITCRASQTINSYLNWYQQKPGTAPNLLIYAASSLQSGVPSRFSGSGSATDFTLTISSLQPEDFATYYCQQSYTTPGTFAQGTKVEIK	QVQLVESEAEVKKPGASVKVSCQASGYAFSNYYMHWVRQAPGQGLEWMGIIYPGLGLIIYAQRLQGRVTMTRDTSTSTVYMELSSLTSDDTAVYYCARDRYCSGSYCYSYADYWGQGTLVTVSS	ARDRYCSGSYCYSYADY	0.00455509	0	0	0.017287	0	0	0.966713	1	1	0.495506	0	0	0.553473	1	0	0.866835	1	0.135837	0	0.32126	0	0.0300316	0
1515	1626	4	198	1693	high_non-spec_80436	0	QSALIQPASVSGSPGQSITISCTGSSTYVGSFNLVSWYQQHPGKAPKLIIYEVSRRPSGVSNRFSGSRSGNTASLTISGLQADDEADYYCCSFASSSPVFGGGTQLTVL	QVQLQQSGPGLVKPSQTLSLTCAISGDSVSRNSVAWTWIRQSPSRGLEWLGRTYYTSKWYNNYAVSVKGRITVNPDTSKNQFSLQLNSVTPEDTAVYYCTRGGYYYYYYGMDVWGQGTTVTVSS	TRGGYYYYYYGMDV	0.00134235	0	0	0.00132508	0	0	0.0196846	0	0	0.0285586	0	0	0.161383	0	0	0.971794	1	0.0029392	0	0.083949	0	0.000517061	0
28	28	4	78	28	high_non-spec_80437	0	QSVLTQPASVSGSPGQSITISCTGTSSDVGSYNLVSWFQHHPGKAPKLMIYEVSKRPSGVSNRFSGSKSGSTASLTISGLQAEDGADYYCSSYTVSRTVVFGTGTKLTVL	QVQLQQSGPGLVKPSQTLSLTCAISGDSVSSNSAGWTWIRQSPSRGLEWLGRTYYKVKWYNDYALSVKSRITINPDTSKNQFSLQLNSVTPEDMAVYYCARAHGVGKGYFALWGRGTLVTVSS	ARAHGVGKGYFAL	0.00103793	0	0	0.00124808	0	0	0.017046	0	0	0.0021685	0	0	0.0290148	0	0	0.940005	1	0.000999306	0	0.0713711	0	0.000766099	0
1186	1263	3	719	1309	high_non-spec_80438	0	SYVLTQPPSVSVAPGQTATITCGGNNIGIKSVHWYQQKPGQAPVLVIYSDSDWPSGIPERFSGSNSGNTATLTISRVEVGDEADYFCQVWDSVSDHQIFGPGTKLTVL	QVQLQQSGPGLVKPSQTPSLTCAISGDSVSSYSAAWNWIRQSPSRGLEWLGRTLYRSKWYYDYAVSVKSRVVISPDTSKNQFSLQLSSVTPDDTGIYYCTRGDDWGCWGQGTLVTVSS	TRGDDWGC	0.0423661	0	0	0.943433	1	1	0.852044	1	1	0.95855	1	1	0.668855	1	0	0.989405	1	0.677997	1	0.424302	0	0.00598486	0
66	67	3	4	67	high_non-spec_80439	0	QPVLTQPASVSGSPGQSITISCTGTTSDVGSYRYVSWYQHPPGTVPKLLLYEVSNRPSGVSDRFSGSKSGNTASLTISGLQAEDEADYYCSSYTRTSTLVFGTGTKLTVL	QVQLQQSGPGLVKPSQTLSLTCAISGDNVFSNSIAWNWIRQSPSRGLEWLGRTYYRSKWYNDYALSVKSRITINPDTSKNQFSLQLNSVTPEDTAVYYCARGDWGSNWYFDLWGRGTLVTVSS	ARGDWGSNWYFDL	0.430387	0	0	0.0321057	0	0	0.894957	1	1	0.823133	1	0	0.562489	1	0	0.993325	1	0.0431479	0	0.237148	0	0.463356	0
20	20	13	18	20	high_non-spec_80440	0	DIQVTQSPSSVSASVGDRVNISCRASQGISRWLAWYQQKPGKAPKLLIYAGSTLQSGVPSRFSGSGSGTDFTLTISSLQPEDFATYHCQHVNPQPLITFGPGTKVDIK	QVQLQESGPGLVKPSETPSLSCSVSGASIRSFYWSWVRQVPGKGLEWIGYMFHSGSSNYNPSLKSRVSISVDTSKSQFSLSLSSVTTADTAVYYCARQRASTTFDSWGQGTLIIVSS	ARQRASTTFDS	0.00120613	0	0	0.00148282	0	0	0.0905131	0	0	0.00923445	0	0	0.241559	0	0	0.939925	1	0.0136493	0	0.161443	0	0.0070762	0
1607	1724	3	6	1793	high_non-spec_80441	0	QAVVTQEPSFSVSPGGTVTLTCGLSSASVSHSYYPSWYQQTPGQAPRTLIYSTNTRSSGVPDRFSGSILGNKAALTITRAQADDESVYYCMLYMGNGISVFGGGTQLTVL	QVQLQQSGPGLVKPSQTLSLTCAISGDSVSSNSAAWLWLRQSPSRGLEWLGRTYYRSKWYNDYAVSVKSRITINPDTSKNQVSLQLNSVTPEDTAVYYCARDHRSSSRLNWYFDLWGRGTLVTVSS	ARDHRSSSRLNWYFDL	0.110729	0	0	0.0605903	0	0	0.370078	0	0	0.126107	0	0	0.00573134	0	0	0.833467	1	0.119041	0	0.312246	0	0.261972	0
2	2	2	2	2	high_non-spec_80442	0	QSALIQPASVSGSPGQSITISCTGTSSDVGSYYLVSWYQQHPGKAPKLIIYDVNNRPSGVSIRFSGSKSGNTASLTISGLQAEDEAEYYCSSYISSTNLIFGGGTKLTVL	QVQLVESEAEVKKPGASVKVSCKAPGYTFTSYYMHWVRQAPGRGLEWMGIINPSGGRTTYAQKFQGRVTMTWDTSTSTAYMELRSLRSDDTAVYYCARRLAAAGQWVWFDPWGQGTLVTVSS	ARRLAAAGQWVWFDP	0.00276603	0	0	0.00427424	0	0	0.916342	1	1	0.967152	1	1	0.0943988	0	0	0.985054	1	0.0244141	0	0.182124	0	0.000637455	0
1546	1659	3	6	1726	high_non-spec_80443	0	QPVLTQSPSASGSLGQSVTLFCTGTHYDVGGYNYVSWYQQYPGKAPKLVLYEVTKRPAGVPGRFSGSKSGNTASLTISGLQAEDEADYYCSSYDGSSSHVAFGGGTKLTVL	QVQLQQSGPGLVKPSQTLSLTCAISGDSVSSSSAAWNWIRQSPSRGLEWLGRTYYRSKWYIDYALSVKSRITFSPDTSKNQFSLQLNSVTPEDTAVYYCARLASGHNHYFDYWGQGTLVTVSS	ARLASGHNHYFDY	0.0041684	0	0	0.0204101	0	0	0.141702	0	0	0.680981	1	0	0.0707606	0	0	0.978599	1	0.01034	0	0.164548	0	0.0012648	0
20	20	13	18	20	high_non-spec_80444	0	LSALIQPASVSASPAQSITISCSGTSGFVGTYNLVSWYQQHPGKAPKLILYEGLKRPSGVSNRFSGSTSDNMASLTISGVQADDEADYYCCSFGSSAVFGGGTQLTVL	QVQLQESGPGLVKPSETPSLSCSVSGASIRSFYWSWVRQVPGKGLEWIGYMFHSGSSNYNPSLKSRVSISVDTSKSQFSLSLSSVTTADTAVYYCARQRASTTFDSWGQGTLIIVSS	ARQRASTTFDS	0.00189921	0	0	0.0163598	0	0	0.237033	0	0	0.607282	1	0	0.463741	0	0	0.976016	1	0.24401	0	0.360028	0	0.141719	0
174	176	31	108	176	high_non-spec_80445	0	DIVMTQTPATLSLSPGERATLSRRASQSVSSNLAWYQQKPGQAPRLLIYGASTRATGIPARFSGSGSGTEFTLTISSLQSEDFAVYYCQQYNNWPPITFGQGTRLEIK	QVQLQQSGPGLVKPSQTLSVTCAISGDSVSSKTALWNWIRHSPSKGLEWLGRTYYRSRWYYHYAVSVKSRITINPDTSKNQFSLHLNSVTSDDTAVYYCAREMEGGHIHWGQGTLVTVSS	AREMEGGHIH	0.00248621	0	0	0.00125619	0	0	0.113064	0	0	0.000935159	0	0	0.00261162	0	0	0.990892	1	0.109793	0	0.357009	0	0.498372	0
1014	1069	4	21	1103	high_non-spec_80446	0	EIVLTQSSGTLSSSPGERATLSCRASKDVSSQFLAWYQQKPGQAPRLLIYETSTRATGIPDRFSGSGSGTDFTLTISRLEPEDFAVYYCQQYGRSPRTFGQGTKVEIK	QVQLQQSGPGLMKPSQTLSLTCAISGDSVSSNSVAWNWIRQSPSRGLEWLGRTYYRSKWYHEYAASVKSRININADTSTNHLSLQLNSVTPEDTAVYYCARGIDYGDYPTYRLWYFDLWGRGTLVTVSS	ARGIDYGDYPTYRLWYFDL	0.139798	0	0	0.00207993	0	0	0.643169	1	0	0.0482465	0	0	0.151325	0	0	0.9737	1	0.149233	0	0.313501	0	0.0106429	0
1927	2072	13	18	2163	high_non-spec_80447	0	DIQLTQSPSSLSASVGDRVTITCRASESIGNHLNWYQQRAGKAPKVLMYGASSLQSGVPSRFSGSGSGTHFTLTISSLQPEDSATYYCQQSYSTPLTFGGGTKVEIK	QVQLQESGPGLVKPSETPSLSCSVSGASIRSFYWSWVRQVPGKGLEWIGYMFHSGSSNYNPSLKSRVSISVDTSKSQFSLSLSSVTTADTAVYYCVRDRARSAGHRGYFDYWGQGTLVTVSS	VRDRARSAGHRGYFDY	0.00171037	0	0	0.00228228	0	0	0.00264306	0	0	0.00988352	0	0	0.257658	0	0	0.0305221	0	0.0592042	0	0.165579	0	0.00242776	0
978	1031	3	4	1062	high_non-spec_80448	0	DIRVTQSPSSLSASVGDRVTITCRASQSIDNFLNWYQQKPGKAPKLLIDAAFTLQSGVPSRFSGSGSETEFTLTISSLQPEDFATYFCQQSYSTPLTFGGGTKMEIK	QVQLQQSGPGLAKPSQTLSLTCAISGDSVSSYSAAWNWIRQSPSRGLEWLGRTYYRSKWYNAYAVSVKSRIIINPDTSKNQFSLQLNSVTPEDTAVYYCARGDYFDYWGQGTLVTVSS	ARGDYFDY	0.0505611	0	0	0.010964	0	0	0.780348	1	0	0.369988	0	0	0.65455	1	0	0.95467	1	0.0919327	0	0.275243	0	0.0140401	0
3291	3592	4	1995	3812	high_non-spec_80449	0	DIRLTQSPSSLSASVGDRVTFTCRASQSISSYLNWFQQKPGKAPRLLIYSASSLHNGVPSRFSGRGSGTDFTLTISSLQPEDFATYYCQQSYSTPFTFGPGTKVDIK	QVQLQQSGPGLVKPSQTLSLTCAISGDSVSSISAAWNWIRQSPSRGFEWLGRTYYRSKWYNEYAISVRGRININPDTSKNQFSLHLNSVTPEDTAIYYCTSSIAVRRGQNYYMDVWGKGTTVTVSS	TSSIAVRRGQNYYMDV	0.00116914	0	0	0.0012552	0	0	0.00172256	0	0	0.00265646	0	0	0.00609318	0	0	0.322403	0	0.00542645	0	0.118538	0	0.00484281	0
634	668	31	6	688	high_non-spec_80450	0	QSALIQPASVSGSPGQSITISCTGTSSDVGSYYLVSWYQQHPGKAPKLIIHEVNKRPSGVSYRFSGSKSGNTASLTISGLQAEDEADYYCCSYAGSRRALFGGGTQLTVL	QVQLQQSGPGLVKPSQTLSLTCAISGDSVSSNSAAWLWLRQSPSRGLEWLGRTYYRSKWYYHLAVSVKSRITINPDTSKNQFSLQLNSVTPEDAAVYFCAREDPPKRAFDFWGRGTLVTVSS	AREDPPKRAFDF	0.00108571	0	0	0.00124999	0	0	0.0675783	0	0	0.00116562	0	0	0.019183	0	0	0.991424	1	0.00237368	0	0.0903856	0	0.000756119	0
332	339	3	6	343	high_non-spec_80451	0	QSALTQPASVSGSPGQSIIISCTGTGGDIGGYNYVSWFQQHPGKAPKLIIYEDNKRPSGVSNRFSGSKSGNTASLTISGLQADDEADYYCCSYVGSSTWVFGGGTKLTVL	QVQLQQSGPGLVKPSQTLSLTCTISGDSVSSNSAAWTWIRQSPSRGLEWLGRTYYRSKWYNNYAVSVKSRITINPDTSKNQLSLQLNSVTPEGTAVYYCTRWRSSSAFDYWGQGTLVTVSS	TRWRSSSAFDY	0.00340543	0	0	0.00171098	0	0	0.226883	0	0	0.0415906	0	0	0.14633	0	0	0.986371	1	0.0616087	0	0.218916	0	0.00881562	0
332	339	3	15	343	high_non-spec_80452	0	QSALIQPASVSGSPGQSITISCTGTSSAFGTYNYVSWYQQHPDKAPKLMIYDVTNRPSGVSNRFSGSKSGNTASLTISGLQAEDEAIYYCASYRSTNILLFGGGTKLTVL	QVQLQQSGPGLVKPSQTLSLTCAISGDSVSSNSDAWNWIRQSPSRGFEWLGRTYYRSQWYTDYAVSMKSRITINPDTSKNQISLRLSSVTPEDTAVYYCTRWRSSSAFDYWGQGTLVTVSS	TRWRSSSAFDY	0.00442911	0	0	0.00259479	0	0	0.348976	0	0	0.310015	0	0	0.00300849	0	0	0.983383	1	0.0351388	0	0.200064	0	0.00108162	0
2313	2506	563	1165	2628	high_non-spec_80453	0	DIRLTQSPSSVSASVGDRVTITRRASQGISDYLAWYQQKPGKVPKLLIYGASTLQSGVPSRFSGSGSGTDFTLTISSLQSEDVATYYCQKYLSAPWTFGQGTKVEIK	QVQLQQSGPGLVKPSQTLSLTCATSGDSVSSNNLAWNWLRQSPSRGLEWLGRTYYRSKWYDHYAESVKSRININPDTSTSQFTLQLNSATPEDTAIYYCAGGLRLHSYFASWGQGILVTVSS	AGGLRLHSYFAS	0.00303064	0	0	0.00142607	0	0	0.0556546	0	0	0.0029971	0	0	0.00617654	0	0	0.724256	1	0.210336	0	0.364222	0	0.31083	0
393	404	4	5	990	high_non-spec_80454	0	EIVLTQSPSASGTPGQRVTFSCSGSISNIGSNYVYWFRQFPGTAPKLLMYRNDERPSGVTDRFSGSKSGTSASLAISGLRSEDEADYYCAAWDDRRTGWVFGGRTKLTVL	QVQLQQSGPGLVKPSQTLSLTCAITGDSVSSNSAAWNWIRQSPSRGLEWLGRTYYRFKWYSDYAVSVKSRITINPDTSKNQSSLQLNSVTPEDTAVYYCAEGNWYFDLWGRGTLVTVSS	AEGNWYFDL	0.00159963	0	0	0.00166363	0	0	0.153099	0	0	0.0189469	0	0	0.00802141	0	0	0.996018	1	0.0462981	0	0.363865	0	0.000753314	0
67	68	4	49	68	high_non-spec_80455	0	QSVLIQPASVSGSPGQSITISCTGTSSDVGSYNLVSWYQQYPGKAPKLMIYEGSERPSGVPDRFSGSKSGNTASLTISGLQAEDEADYYCCSYAGSFTWVFGGGTQLTVL	QVQLQQSGPGLVKPSQTLLLTCAISGDSVSSNSAAWNWIRQSPSRGLEWLGRTCYRSKWFYDYVLSVKSRITINPDTSQNQFSLQLNSVTPEDTAVYFCAKCTGDKAELPFDSWGQGTLVTVSS	AKCTGDKAELPFDS	0.0228487	0	0	0.923885	1	1	0.63002	1	0	0.971634	1	1	0.829045	1	1	0.994195	1	0.294773	0	0.448384	0	0.0111873	0
75	76	2	33	76	high_non-spec_80456	0	QSVVTQEPSLTVSPGGTVTLTCCSSTGTVTSSHNPYWFQQKPGQAPRTLIYGTNNKHSWTPARFSGSLLGGKAVLTLSGAQPEDEADYYCLLSYSGVGAVFGGGTQLTVL	QVQLVQSGAEVKKPGASVKVSCKASGYTFTRYYFHWVRQAPGQGLEWMGLINPTGGTASYAQKFQGRVTMTRDTSISTGYMELNRLRSDDTAVYYCAKCRRHLWYHDAFDIWGQGTMVTVSS	AKCRRHLWYHDAFDI	0.00107508	0	0	0.00216891	0	0	0.284631	0	0	0.616174	1	0	0.00792563	0	0	0.239184	0	0.00219303	0	0.0827755	0	0.00279792	0
1520	1631	4	37	1698	high_non-spec_80457	0	EIVLTQSPGTLSLSPGERATLSCRASQSVSSNYLAWYQQKPGQAPRLLIYGASTRVAGIPARFSGSGSGAEFTLTISGLQSGDFAVYHCQQYNQWPITFGQGTRLEIK	QVQLQQSGPGLVTPSQTLSLTCAISGDSVSSNSGAWNWIRQSPSRGLEWLGRTYYRSKWYNNYAVSVKSRIAINPDTSKNQFSLHLNSVTPEDSAVYYCVRRAYSGHSGAFDTWGPGTMVTVSS	VRRAYSGHSGAFDT	0.00123898	0	0	0.00124539	0	0	0.0109923	0	0	0.000827531	0	0	0.00483479	0	0	0.96648	1	0.00326265	0	0.134606	0	0.00263714	0
11	11	8	10	11	high_non-spec_80458	0	QSALTQPPSASGSPGQSVTISCTGTSSDVGGYNYVSWYQQHPGKAPKLMIYEVNKRPSGVPDRFSGSKSGNTASLTISGLQAEDEADYYCSSYVTGGTRVFGGGTKLTVL	QVQLQQSGPGLVKPSQTLSLTCTISGDSASSNTAVWNWIRQSPSRGLEWLGRTYYRFKWYNEYAISVKGRISISADTSKNQISLHLNSVTPEDTAVYYCTRVTSRRPPKYYYGVGVWGQGTTVTVSS	TRVTSRRPPKYYYGVGV	0.00118519	0	0	0.00211606	0	0	0.00336393	0	0	0.0024242	0	0	0.00232066	0	0	0.0256463	0	0.0126828	0	0.115077	0	0.00558907	0
4028	4412	1042	2521	4715	high_non-spec_80459	0	EIVMTQSPGTLSLSPGERVTLSCRASQSVTGNYLAWYQQKHGQAPRLLIYDASTRATGIPDRFSGSGSGTDFTLTISRLEPEDFAVYYCQHCGKSPSITFGQGTRLEIK	QVQLQESGPGLVKPSQTLSLICTVSSGSISSGGYYWSWIRQHPGKGLEWIGNIYYSGSTYYTPSLQSRVRMSIDTSKTQFSLQLTSVTAADTAFYYCARLRLYHDPSSGYYEDNSWFDSWGRGTLVTVSS	ARLRLYHDPSSGYYEDNSWFDS	0.508111	1	1	0.0124572	0	0	0.952834	1	1	0.429909	0	0	0.326388	0	0	0.966581	1	0.0831625	0	0.223229	0	0.233041	0
1639	1757	3	1782	1831	high_non-spec_80460	0	EIVLTQSPGTLSLSPGERASLSCRASQNIGTSRLAWFQQKLGQAPRLLIYGASSRATGIPDRFSGSGSGTDFTLTITRLEPEDFAVYYCHYYGGSPTWTFGQGTKVEIK	QVQLQQSGPGLVKPSQTLSLICAISGYSVSSNRAAWNWIRQSPSRGLEWLGRTYYRSKWYNDYVVSVKSRITINPDTSKNQFSLQLDSVTHEDTAIYYCVRREKNMPACWGQGTLVTVSS	VRREKNMPAC	0.00109553	0	0	0.00114217	0	0	0.00335938	0	0	0.00107735	0	0	0.00240328	0	0	0.980192	1	0.000657929	0	0.0411404	0	0.000467239	0
94	95	4	6	95	high_non-spec_80461	0	QSVLIQPASVSGSPGQSITISCTGTSSDVGSYNLVSWYQQHPGKAPKLMIYEGTKRPSGVSNRFSGSKSGNTASLTISGLQAEDEADYYCCSYAGYSTSVFGGGTQLTVL	QVQLQQSGPGLVKPSQTLSLTCAISGDSVSSNSDAWNWIRQSPSRGFEWLGRTYYRSQWYTDYAVSMKSRITINPDTSENQFSLQLNSVTPEDTAAYYCARGGIGIIRYFDLWGRGTLVTVSS	ARGGIGIIRYFDL	0.0121189	0	0	0.00750711	0	0	0.0375964	0	0	0.281291	0	0	0.107917	0	0	0.965897	1	0.0298088	0	0.27281	0	0.0536345	0
25	25	4	469	25	high_non-spec_80462	0	SYELTQPLSASGTPGQRVTISCSGSSSNIGAGYDVHWYQQLPGTAPKLLINGNSNRPSGVPERFSGSISGNTATLTISGTQAMDEADYYCQAWDRGAVVFGGRTKLTVL	QVQLQQSGPGLLKPSQTLSLTCAISGDSASSNSAAWNWIRQSPSRGLEWLGRTYYRSKWSSDYALSVKSRITINPDTSKNHFSLQLNSVTPEDTAIYFCVRNNYFFDLWGRGTLVTVSS	VRNNYFFDL	0.0802959	0	0	0.00778163	0	0	0.603167	1	0	0.891727	1	1	0.172833	0	0	0.995169	1	0.458502	0	0.371412	0	0.0175	0
66	67	3	4	67	high_non-spec_80463	0	EIVLTQSPGTLSLSPGARATLSCRASQSVSTSYLAWYQQKPGQAPRLLIYGASNRATGIPDRFSGSESGTDFTLTISRLEPEDFAVYHCQQYGSSPITFGQGTRLEIK	QVQLQQSGPGLVKPSQTLSLTCAISGDNVFSNSIAWNWIRQSPSRGLEWLGRTYYRSKWYNDYALSVKSRITINPDTSKNQFSLQLNSVTPEDTAVYYCARGDWGSNWYFDLWGRGTLVTVSS	ARGDWGSNWYFDL	0.678566	1	1	0.144831	0	0	0.172994	0	0	0.66083	1	0	0.406938	0	0	0.985408	1	0.351075	0	0.364513	0	0.311207	0
1736	1870	87	90	1952	high_non-spec_80464	0	QAVVTQEPSFSVSPGGTVTLTCGLSSASVSPSYYPSWYQQTPGQAPRTLIYSTNTRSSGVPDRFSGSILGNKAALTITRAQADDESVYYCMLYMGNGISVFGGGTQLTVL	QVQLQQSGPGLVRPSQTLSLTCVISGDSVSSNIGAWNWIRQSPSRGLEWLGRTFYRSKWYNRYAESVRGRVAINPDTSKNQFSLQLNSVSPEDTAMYYCARTKAAANTFDYWGQGTLVTVSS	ARTKAAANTFDY	0.00305446	0	0	0.00191335	0	0	0.592139	1	0	0.290655	0	0	0.0164183	0	0	0.992988	1	0.00601243	0	0.153561	0	0.0157683	0
24	24	145	124	201	high_non-spec_80465	0	EIVLTQSPGTLSLSPGERATLSCRASQSVSSSYLAWYQQKPGQAPRLLIYGASSRATGIPDRFSGSGSGTDFTLTISRLEPEDFAVYYCQQYGSSHPYTFGQGTKLEIK	QVQLQQSSPGLVTPSQTLSLTCAISGDSVTSNSAAWNWIRQSPSRGLEWLGRTYYRSKWFSDFAVSVRSRISFNPDTSKNLFSLQLYSVTPEDTAVSYCAREVDPSNWYFDVWGRGTLVTVSS	AREVDPSNWYFDV	0.0333146	0	0	0.061815	0	0	0.0236275	0	0	0.0832687	0	0	0.172707	0	0	0.981589	1	0.531315	1	0.4158	0	0.475264	0
74	75	2	51	75	high_non-spec_80466	0	DIQVTQSPGTLSLSPGGRATLSCRASQSVSSSFLAWYQQKPGQAPRLLIYATSRRATDIPDRFSGSGSGTDFTLTISRLEPEDFAVYYCQQSGTSRTFGQGTKVEIK	QVQLVESEAEVKKPGASVKVSCKASGYTFTDYYMHWVRQAPGQGLEWMGWINPNSGVTKYAQKFQGRVTLTRDTSINTAYMELSRLTSDDTAVYYCVRAAYCSAGSCYYWFHPWGQGTLVTVSS	VRAAYCSAGSCYYWFHP	0.00191224	0	0	0.0023455	0	0	0.593753	1	0	0.703891	1	0	0.0190453	0	0	0.875685	1	0.0140166	0	0.110638	0	0.00549981	0
1490	1598	410	915	1664	high_non-spec_80467	0	QSVVTQEPSFSVSPGGTVTLTCGLSSASVSPSYYPSWYQQTPGQAPRTLIYSTNTRSSGVPDRFSGSILGNKAALTITRAQADDESVYYCMLYMGNGISVFGGGTQLTVL	QVQLVESETEVKKPGASVKVSCKASGYSFTGFYMHWVRQAPGQGLEWMGWINPNSGDTYYTQKFQGRVSMTRDASIATAYMELSSLRSDDTAVYYCARSLLDGAGSNWGQGTLVTVSS	ARSLLDGAGSN	0.860204	1	1	0.990062	1	1	0.99361	1	1	0.992554	1	1	0.820921	1	1	0.995177	1	0.338101	0	0.255003	0	0.471267	0
2099	2261	3	4	2363	high_non-spec_80468	0	QAVVTQEPSFSVSPGGTVTLTCGLSSASVSPSYYPSWYQQTPGQAPRTLIYSTNTRSSGVPDRFSGSILGNKAALTITRAQADDESVYYCMLYMGNGISVFGGGTQLTVL	QVQLQQSGPGLVKPSQTLSLTCAISGDSVSDNIAAWNWIRQFPSRGLEWLGRTFYRSKWYNDYAVSVRSRITINPDTSKNHFSLHLNSVTPEDTAVYYCARDHSGFFNYWGQGTLVTVSS	ARDHSGFFNY	0.818877	1	1	0.517772	1	1	0.896267	1	1	0.221393	0	0	0.0249869	0	0	0.9941	1	0.469104	0	0.353516	0	0.537939	1
1502	1611	3	5	1677	high_non-spec_80469	0	QPVLTQPASVSGSPGQSIAISCTGTRTDVGSYNLVSWYQQHPGKAPKLLIYEDIKRPSGVSDRFSGSVSGYTASLTISGLQAEDEADYYCCSYATSDTYVFGTGTKLTVL	QVQLQQSGPGLVKPSQTLSLTCAISGDSVSSYSAAWNWIRQSPSRGLEWLGRTYYRSKWYNDYAVSVKSRTTINPDTSKNQFSLQLNSVTPEDTAVYYCARGTTDVRPLGQGTLVTVSS	ARGTTDVRP	0.638589	1	1	0.00256586	0	0	0.788647	1	0	0.326132	0	0	0.734026	1	1	0.987086	1	0.322324	0	0.343268	0	0.0111402	0
1539	1650	56	937	1717	high_non-spec_80470	0	QPVLTQPPSVSGSPGQSITISCTGTSSDVGSYYLVSWYQQHPGKAPKLIIHEVNKRPSGVSYRFSGSKSGNTASLTISGLQAEDEADYYCCSYAGSRRALFGGGTQLTVL	QVQLQQSGPGLVKPSQTLSLTCAISGDSVSSNSAGWHWIRQSPSRGLEWLGRTYFRSRWYNDYAVSVIRRITIIADTSKNEFSLLLNSVTPEDTGVYYCARERTTTSGYFQHWGQGTLVTVSS	ARERTTTSGYFQH	0.00121617	0	0	0.00126764	0	0	0.00523536	0	0	0.00127344	0	0	0.00444568	0	0	0.979883	1	0.00515402	0	0.12713	0	0.00569296	0
15	15	10	14	15	high_non-spec_80471	0	QPVLTQPASVSGSPGQSITISCTGTSRDVGGYKYVSWYQQHPGKAPKLIIYDVSNRPSGVSNRFSGSKSGNTASLTISGLQAEDEADYYCSSYTTRNTVIFGGGTKLTVL	QVQLQESGPGLVKPSETPSLTCTVSGGSISSYYWSWIRQPPGKGLEWIGNIFYTGSTNYIPSLKSRVTISLDTPKNQLSLKLRSVTAADTAVYYCARDEDSSSWLLTWFDSWGHGTLVTVSS	ARDEDSSSWLLTWFDS	0.00358297	0	0	0.136652	0	0	0.864446	1	1	0.343346	0	0	0.368307	0	0	0.994236	1	0.230509	0	0.428597	0	0.00201632	0
16	16	4	15	16	high_non-spec_80472	0	QSALIQPASVSGSPGQSVTVSCTGTNSDIGGYNYVSWYQQRPGKAPKLLIYDVTNRPSGVSYRFSGSKSGNTASLTISGLQAEDEADYYCCSFRSDHTYVFGTGTKLTVL	QVQLQQSGPGLVKPSQTLSLTCAISGDSVSSNSDAWNWIRQSPSRGFEWLGRTYYRSQWYTDYAVSMKSRITINPDTSKNQISLRLSSVTPEDTAVYYCARAGVVTHISGFFYYYYGMDVWGQGTTVTVSS	ARAGVVTHISGFFYYYYGMDV	0.300542	0	0	0.202323	0	0	0.347045	0	0	0.0284079	0	0	0.225297	0	0	0.977801	1	0.0243392	0	0.239797	0	0.0680424	0
9	9	6	8	9	high_non-spec_80473	0	EIVMTQSPGTLSLSAGERATLSCGASQSVTSSYLAWYQQKPGQAPRLLIYGASLRATAIPDRFSGSGSGTDFTLTISGLEPEDFAVYFCHYFGSSFGQGTKLEIK	QVQLQESGPGLLKPSETLSLTCTVSGGFISPYHWSWIRQPPGRGLEWIGYIHYTGSTNYSPPLKSRVTTSVDTSKNQFSLKLRSLTAADTAVYYCARYRVGSPVWGSHRESWYFDLWGRGTLVTVSS	ARYRVGSPVWGSHRESWYFDL	0.00115792	0	0	0.00130957	0	0	0.156702	0	0	0.00297557	0	0	0.444223	0	0	0.152366	0	0.00405752	0	0.113029	0	0.00206319	0
607	639	183	367	656	high_non-spec_80474	0	DIRLTQSPSSLSASVGDRVTITCRASQSIRSYLNWYQQKPGTAPNLLIYAASSLQSGVPSRFSGSGSATDFTLTISSLQPEDFATYYCQQSYTTPGTFAQGTKVEIK	QVQLVESEAEVRKPGASVKLSCKASGYTFISYYMHWVRQAPGQGLEWLGIVNPNGGSARYAQKFRGRVTMTRDTSTSTVYLELSSLRSEDTAVYYCARDKSQYYYDGSGYYYDYWGQGTLVTVSS	ARDKSQYYYDGSGYYYDY	0.00383466	0	0	0.00211106	0	0	0.916834	1	1	0.0461979	0	0	0.237042	0	0	0.831844	1	0.0071042	0	0.142921	0	0.000816323	0
143	144	3	5	144	high_non-spec_80475	0	EIVMTQSPGTLSLAPGERATLSCRASQSVSSCLAWYQQKPGQAPRLFVFHTSYRATGIPDRFSGSGSGTDFTLTISRVEPEDFGSVLLSGRLLGQPVARSAKGPKVEIK	QVQLQQSGPGLVKPSQTLSLTCAISGDSVSSNSAAWIWIRQSPSRGLEWLGRTYYRSKWYNDYAVSVKSRITINPDTSKNQFPLQLKSVTPEDTAVYYCAIAKRGGYWYFDLWGRGTLVTVSS	AIAKRGGYWYFDL	0.00128687	0	0	0.00109959	0	0	0.0025698	0	0	0.000769574	0	0	0.001791	0	0	0.603697	1	0.0650712	0	0.34487	0	0.00037521	0
46	46	24	33	46	high_non-spec_80476	0	EIVLTQSPGTLSLSPGERATLSCRASQSVTSSYLAWYQQKPGQAPRLLIYGASSRATGVPDRFSGSGSGTDFTLTISRLEPEDFAVYYCQQYGGSRYTFGQGTKLEIK	QVQLVQSGAEVKKPGASVKVSCKASGYTFTRYYFHWVRQAPGQGLEWMGLINPTGGTASYAQKFQGRVTLTRHTSTRTVYMELRSLRSEDTAVYYCARELVDVDDGSGLHAFDIWGQGTMVTVSS	ARELVDVDDGSGLHAFDI	0.440953	0	0	0.0235099	0	0	0.839159	1	1	0.00814721	0	0	0.752168	1	1	0.981719	1	0.259265	0	0.24075	0	0.9281	1
198	201	21	27	202	high_non-spec_80477	0	EIVLTQSPGTLSLSPGERATLSCRASQSVSNDYLAWYQQRPGQAPRLLIYGASRRATDISNRFSGSGSGADFTLTISRLEPEDFAVYYCQQYGISPRTFGQGTKVEIK	QVQESGPGLVKPSETLSLTCTVSGASISAYYWSWIRQPPGKGLEWIGYIYYRGSANYNPSLKSRATISLETSKNQFSLQLNSVTPEDTAVYYCARAKGSGTDFDYWGQGTLVTVSS	ARAKGSGTDFDY	0.631294	1	1	0.00139813	0	0	0.882906	1	1	0.0666865	0	0	0.620559	1	0	0.980019	1	0.234603	0	0.286273	0	0.0417555	0
20	20	13	18	20	high_non-spec_80478	0	QSALIQPASVSGSPGQSITISCTGTSSDVGGYNSVSWYQQHPGKAPKLMIYDVSNRPSGVSNRFSGSKSGNTASLTISGLQTEDEADYYCCSYAGSRRALFGGGTQLTVL	QVQLQESGPGPVKPSETPCPSSALSLVASIRRFTWSWVRQVPGKGLEWIGYMFHSGSSNYNPSLKSRVSISVDTSKSQFSLSLSSVTTADTAVYYCARQRASTTFDSWGQGTLIIVSS	ARQRASTTFDS	0.00107759	0	0	0.00274178	0	0	0.113974	0	0	0.30117	0	0	0.138949	0	0	0.98563	1	0.0342136	0	0.232947	0	0.000289479	0
20	20	13	18	20	high_non-spec_80479	0	ETTLTQSPGTLSLSPGDRATLSCRASQIISSTNLAWYQQKPGQAPRLLIYGASNRATGVPDRFSGSGTGTDFTLTISRLEPEDFAVYFCQQYDTPPWTFGHGTKVEIK	QVQLQESGPGLVKPSETPSLSCSVSGASIRSFYWSWVRQVPGKGLEWIGYMFHSGSSNYNPSLKSRVSISVDTSKSQFSLSLSSVTTADTAVYYCARQRASTTFDSWGQGTLIIVSS	ARQRASTTFDS	0.871362	1	1	0.0188975	0	0	0.429386	0	0	0.446784	0	0	0.914761	1	1	0.948832	1	0.738118	1	0.385234	0	0.10874	0
142	143	43	90	143	high_non-spec_80480	0	QSVLIQPRSVSGSPGQSVTISCTSSDVGRYKYVSWYQQHPGKAPKLIIYDVSKRPSGVPDRFSGSISGNTASLTISGLQAEDEADYYCSSYTSSSILGVFGGGTQLTVL	QVQLQQSGPGLVRPSQTLSLTCVVSEDSVSSNIGAWNWIRQSPSRGLEWLGRTFYRSKWYNRYAESVRGRVAINPDTSKNQFSLQLNSVSPEDTAIYYCARGGSEGWPFDFWGQGTLVTVSS	ARGGSEGWPFDF	0.679239	1	1	0.00180338	0	0	0.00653456	0	0	0.00272904	0	0	0.0108997	0	0	0.993127	1	0.260823	0	0.313428	0	0.0730527	0
63	64	4	47	64	high_non-spec_80481	0	EIVLTQSPGTPSLSPGERATLSCRASQSITGYLAWYQQRPGQAPRLLIYDASKRAPGIPARFSGSESGTDFTLTISSLEPEDSAVYYCQQRSNWPPGVTFGQGTRLEIK	QVQLQQSGPGLVKPSQTLSLTCAISGDNVSSNTAAWNWIRQSPSRGFEWLGRTHYRSKWYGDYAASVKGRLTINPDTSKSHFSLQLDSVTPEDTAVYYCVRQSRAVTFWYFDLWGRGTLVTVSS	VRQSRAVTFWYFDL	0.00139506	0	0	0.00130555	0	0	0.00430825	0	0	0.0107489	0	0	0.00712037	0	0	0.929847	1	0.0294024	0	0.241623	0	0.016211	0
1244	1328	351	762	1378	high_non-spec_80482	0	DIRVTQSPSSLSASVGDRITITCRASQTINSYLNWYQQKPGTAPNLLIYAASSLQSGVPSRFSGSGSATDFTLTISSLQPEDFATYYCQQSYTTPGTFAQGTKVEIK	QVQLQESGPGLVKPSQTLSLTCTVSAASMDRGGYYFNWIRHHPEKGLEWIGYVYYTGSIYYNPSLKSRVTISVDTSKNQFSLNLTSVTAADTAMYYCTRSLRFWYFDLWGRGTLVTVSS	TRSLRFWYFDL	0.0017536	0	0	0.0079662	0	0	0.926851	1	1	0.474644	0	0	0.633059	1	0	0.153642	0	0.240435	0	0.317287	0	0.116779	0
182	184	6	27	184	high_non-spec_80483	0	QSVLIQPASVSGSPGQSITISCTGTSSDIGGFNYVSWYQQHPGKAPKLMIYDVRYRPSGVSNRFSGSKSGNTASLTISGLQAEDEADYYCSSYTGRGKVDVLFGGGTQLTVL	QVQLQESGPGLVKPSETLSLTCPVSGGSISSYYWSWIRQPPGKGLEWIGNIDYRGNTKYNPSLKSRVTISVDTSKNQFSLKLSSVTAADTAVYYCARYSFNWYFDLWGRGTLVTVSS	ARYSFNWYFDL	0.00120633	0	0	0.00292239	0	0	0.00420058	0	0	0.00801181	0	0	0.00165366	0	0	0.98925	1	0.00747155	0	0.121983	0	0.00532683	0
13	13	3	12	13	high_non-spec_80484	0	DIRVTQSPSSLSASVGDRVTITCRASQGIYKYFAWYQYKPGKAPNLLIHAASTLQSGVPSRFSGSGSGTDFTLTISSPQPEDFATYYCQQYHTFPITFGQGTRLEIK	QVQLQQSGPRLVKPSQTLSLTCAISGDSVSNKSAAWNWIRQSPSRGLEWLGRTYYRSKWYNDYAVSVKSRITINPDTSKNQFSLQLKFVTPGDTALYYRSRERGTSSLYNWFDPWGQGTLVTVSS	SRERGTSSLYNWFDP	0.00117489	0	0	0.00117196	0	0	0.00343563	0	0	0.00124995	0	0	0.00346448	0	0	0.933277	1	0.0137825	0	0.199368	0	0.144692	0
1440	1543	4	814	1603	high_non-spec_80485	0	EIVLTQPPGTLSLSPGEEATLSCGASQSVSSNYLAWYRQKPGQAPRLLIYGASSRATGIPDRFSGSGSGTDFTLTISRPEPEDFAVYFCQQYGNSPWTFGQGTKVEIK	QVQLQQSGPGLVKPSQTLSLTCAISGDSVSSDSVAWNWIRQSPLRGLEWLGRTRYRSKWINDYADSVKSRLIINPDTSKNQFSLQLNSLTPEDTAFYYCARTTSSALAFDYWGQGTLVTVSS	ARTTSSALAFDY	0.00497654	0	0	0.00391829	0	0	0.717315	1	0	0.511358	1	0	0.883157	1	1	0.969458	1	0.607195	1	0.469692	0	0.0433263	0
20	20	13	18	20	high_non-spec_80486	0	DIRLTQSPSSLSASVGDRVTITCRASQGISNSLAWYQQKPGKVPKLLIYAASVLQSGVPSRFSGSGSGTDFTLTISSLQPEDVATYYCQKYGRAPPTFGPGTKVDIK	QVQLQESGPGLVKPSETPSLSCSVSGASIRSFYWSWVRQVPGKGLEWIGYMFHSGSSNYNPSLKSRVSISVDTSKSQFSLSLSSVTTADTAVYYCARQRASTTFDSWGQGTLIIVSS	ARQRASTTFDS	0.00117749	0	0	0.00144475	0	0	0.0931243	0	0	0.0129826	0	0	0.103117	0	0	0.848527	1	0.0143424	0	0.135652	0	0.00132783	0
420	432	3	4	438	high_non-spec_80487	0	QAVVTQEPSLTVSPGGTVTLTCGSSTGTVTSSHNPYWFQQKPGQAPRTLIYGTNNKHSWTPARFSGSLLGGKAALTLSGAQPEDEADYYCLLSYSGVGAVFGGGTQLTVL	QVQLQQSGPGLVKPSQTLSLTCAISGDSVSSNSAAWNWIRQSPSRGLEWLGRTYYRSKWYYGYAISVRSRITINPDTSKNRFSLHLSSVTPEDTAIYYCARASGWYSYFDSWGQGTLVTVSS	ARASGWYSYFDS	0.0102065	0	0	0.00348438	0	0	0.0120778	0	0	0.0778119	0	0	0.0201455	0	0	0.992142	1	0.123959	0	0.2336	0	0.161664	0
823	869	4	15	894	high_non-spec_80488	0	QAVVTQEPSFSVSPGGTVTLTCGLSSASVSPSYYPSWYQQTPGQAPRTLIYSTNTRSSGVPDRFSGSILGNKAALTITRAQADDESVYYCMLYMGNGISVFGGGTQLTVL	QVQLQQSGPGLVKPSQTLSLTCAISGDSVSSNSDAWNWIRQSPSRGFEWLGRTYYRSQWYTDYAVSMKSRITINPDTSKNHFSLQLNSVTPEDTAVYYCARGIWAIGTYWYFDLWGRGTLVTVSS	ARGIWAIGTYWYFDL	0.557213	1	1	0.432881	0	1	0.5773	1	0	0.79298	1	0	0.00995512	0	0	0.985261	1	0.156483	0	0.284122	0	0.897342	1
1248	1332	4	6	1382	high_non-spec_80489	0	EIVMTQSPGTLSLSPGERATLSCRASLSVSSSYLAWYQQKPGQAPRLLIYGASSRATGIPDRFSGSGSGTDFTLTINRLEPEDFAVYYCQQYGSSPWTFGQGTKVEIK	QVQLQQSGPGLVEPSQTLSLTCAISGDSVSSNSAFWQWIRQSPSRGLEWLGRTYYRSKWNNDYAVSVKSRIIINPDTSKNQFSLHLNSVTPDDTAVYYCARGPGRMQQLVDWGQGTLVTVSS	ARGPGRMQQLVD	0.577408	1	1	0.00181945	0	0	0.0215958	0	0	0.0903444	0	0	0.161727	0	0	0.877156	1	0.485027	0	0.423093	0	0.0944864	0
25	25	4	6	25	high_non-spec_80490	0	QPVLTQSASVSGSPGQSITISCTGTSSGVGSYNLVSWFQQHPGKAPKLIIYEDNKRPSGVSNRFSGSKSGNTASLTISGLQADDEADYYCCSYVGSRRALFGGGTQLTVL	QVQLQQSGPGLVKPSQTLSLTCAISGDSVSSNSAAWNWIRQSPSRGLEWLGRTYYRSKWSSDYALSVKSRITINPDTSKNHFSLQLNSVTPEDTAIYFCVRNNYFFDLWGRGTLVTVSS	VRNNYFFDL	0.0031273	0	0	0.00194496	0	0	0.0941383	0	0	0.13333	0	0	0.498474	0	0	0.99362	1	0.0316414	0	0.221061	0	0.00626647	0
60	61	3	44	61	high_non-spec_80491	0	EIVLTQSPVTLSLSPGERATLSCRASQSVSDYLAWYQQKPGQAPRLLIYDASNRATGIPARFGGSGSETDFTLTISRLEPEDFAVYYCQQYGNSPRTLGQGTKVEIK	QVQLQQSGPGLVKPSQTLSLTCAISGDRVSNYKAAWNWIRQSPSRGLEWLGRTYYRSKWSNDYAVSVKSRISINPDTSKNQFSLKLNSVTPDDTAVYYCARISEGDWYFHLWGRGTLVTVSS	ARISEGDWYFHL	0.00155416	0	0	0.00119137	0	0	0.165966	0	0	0.0173142	0	0	0.429848	0	0	0.993614	1	0.0197073	0	0.198763	0	0.00831179	0
142	143	4	90	143	high_non-spec_80492	0	EIVMTQSPATLSLSPGERATLSCRASQRITNTYLAWYQQKPGQAPRLLVYGESGRATGIPDRFSASGSGTDFTLTISRLEPEDFAVYYCQQGSGSRTFGQGTKVEIK	QVQLQQSGPGLVKPSQTLSLTCAISGDSVSSNIGAWNWIRQSPSRGLEWLGRTFYRSKWYNRYAESVRGRVAINPDTSKNQFSPQLNSVSPEDTAIYYCARGGSEGWPFDFWGQGTLVTVSS	ARGGSEGWPFDF	0.00144659	0	0	0.00127119	0	0	0.004394	0	0	0.0164216	0	0	0.0991226	0	0	0.987478	1	0.110233	0	0.265809	0	0.0838859	0
780	821	6	77	847	high_non-spec_80493	0	ETTLTQSPAFMSATPGDKVNISCKASQDIDDDLNWYQQKPGGAVIFIIQEAATLVPGIPPRFSGSGYGTDFTLTINNIESEDAAYYFCLQHDNFPITFGQGTRLEIK	QVQLQESGPGLVKPSETLSLTCTVSGGSISSDYWSWIRQPPGKGLEWIGYIHYSGSTKYNPSLKSRVTISVDTSKNQFSLKLRSVTAADTAVYYCAKKTPRYSSGWYGVWYFDLWGRGTLVTVSS	AKKTPRYSSGWYGVWYFDL	0.00165909	0	0	0.0212945	0	0	0.855054	1	1	0.968335	1	1	0.982436	1	1	0.244045	0	0.011882	0	0.176681	0	0.00145607	0
46	46	24	33	46	high_non-spec_80494	0	DIQVTQSPSSLSASVGDRVTITCRASQTISSSLNWYRQKPGKAPNLLIYAASSLQSGVPSRFSGSGSGTEFTLTISSLQPEDFATYYCQQSYTSLFTFGPGTKVDIK	QVQLVQSGAEVKKPGASVKVSCKASGYTFTRYYFHWVRQAPGQGLEWMGLINPTGGTASYAQKFQGRVTLTRHTSTRTVYMELRSLRSEDTAVYYCARELVDVDDGSGLHAFDIWGQGTLVTVSS	ARELVDVDDGSGLHAFDI	0.00561576	0	0	0.0844971	0	0	0.881283	1	1	0.0751784	0	0	0.882764	1	1	0.930006	1	0.0200444	0	0.167833	0	0.0743486	0
88	89	3	21	89	high_non-spec_80495	0	DIVMTQTPLSSPVTLGQPTSISCRSSQSLVHSDGNTYLSWLQQRPGQPPRLLIYKISNRFSGVPDRFSGSGAGTDFTLKISRVEAEDVGVYYCMQATQFPFTFGPGTKVDIK	QVQLQQSGPGLVKPSQTLSLTCAISGDSVSSNSAARNWIRQSPSRGLEWLGRTYYRSKWYNDYAIFVKSRMTFNPDTTKNQFSLHLNSVTPEDTAVYYCARGDAYANSWYYFDYWGQGTLVTVSS	ARGDAYANSWYYFDY	0.00644479	0	0	0.00160214	0	0	0.294832	0	0	0.00662107	0	0	0.0711325	0	0	0.986277	1	0.117887	0	0.252328	0	0.215833	0
1807	1948	3	6	2031	high_non-spec_80496	0	QPVLTQSPSASGTPGQRVTISCSGSSSNIGTYNVYWYQHLPGKTPKLIIYENNRRPSGVPDRFSGSKSGSTASLAIAGLRSDDEADYYCASWDVSLSGWYFGGGTQLTVL	QVQLQQSGPGLVKPSQTLSLTCAISGDSVSRYSAAWNWIRQSPSRGLEWLGRTYYRSRWYNDYALSVKSRITINADTPKNQFSLQLNSVTPEDTAMYYCTRGWLQSGWDCWGQGTLVTVSS	TRGWLQSGWDC	0.00118533	0	0	0.00146746	0	0	0.151166	0	0	0.00224077	0	0	0.0021054	0	0	0.994734	1	0.00878826	0	0.18031	0	0.00110355	0
1026	1291	3	6	1338	high_non-spec_80497	0	DIRVTQSPSSLSASVGDRVTVTCRASQSISTYLNWYQQKPGKAPKLLIYSASSLQSGVPSRFSGSGSGTHFTLTISTLQPEDSAVYYCQQSDATPLTFGGGTKVEIK	QVQLQQSGPGLVKPSQTLSLTCAIFGDNVFSNSVAWNWIRQSPSRGLEWLGRTYYRSKWYNDYAVSVKSRITIKPDTSKNQLSLQLNSVTPEDTAMYYCARDSSSEYFQHWGQGTLVTVSS	ARDSSSEYFQH	0.00175352	0	0	0.0024656	0	0	0.0656411	0	0	0.0114933	0	0	0.180391	0	0	0.969138	1	0.00570608	0	0.14741	0	0.00533707	0
232	235	82	140	236	high_non-spec_80498	0	QSALTQPASVSASPGQSITISCSGSGHDVGGYNLVSWYQQHPGKAPKVIIYEVTKRPSGVSNRFSGSKSGNTASLTISGLHADDEGDYYCCSYAGSSSWVFGGGTQLTVL	QVQLVQSGAEVKKPGSSVQVSCKTSGGTFSSYVFSWVRQAPGQGLEWLGGIIPKFGTAKYARRLQGRVTITADNSTNTVYMEVSSLRSEDTAVFFCASRLLQRRRGAAEYFQHWGQGTLVTVSS	ASRLLQRRRGAAEYFQH	0.00111062	0	0	0.0011449	0	0	0.0031717	0	0	0.00176281	0	0	0.0623073	0	0	0.020202	0	0.00268889	0	0.0998772	0	0.00161807	0
4029	4413	13	27	4716	high_non-spec_80499	0	QSALIQPASVSASPAQSITISCSGTSGFVGTYNLVSWYQQHPGKAPKLILYEGLKRPSGVSNRFSGSTSDNMASLTISGVQADDEADYYCCSFGSSAVFGGGTQLTVL	QVQESGPGLVKPSETLSLTCTVSGASISAYYWSWIRQPPGKGLEWIGYIYYRGSANYNPSLKSRATISLDTSKNHFSLSLSSVTTADTAVYYCARQRASYDPFDSWGQGTLIIVSS	ARQRASYDPFDS	0.0048505	0	0	0.021808	0	0	0.698716	1	0	0.770634	1	0	0.667225	1	0	0.987211	1	0.179428	0	0.297171	0	0.0548849	0
478	495	26	2522	505	high_non-spec_80500	0	DIRVTQSPSSLSASVGDRVTITCRASQGIGSSLAWYQQKPEKAPKSLIYGVSSLQTGVPSRFSGSGSGTDFTLTISSLEPEDFAVYYCQQRANWPLTFGGGTKVEIK	QVQLQQSGPGLVKPSQTLSLTCGISGNNVSNSNAAWTWIRQSPSRGLEWLGRTKFRSKWNYEYAESVKSRVSINPDTSKNQFSLQLNSVTPEDTAVYYCARSGYFAEYLQPWGQGTLVTVSS	ARSGYFAEYLQP	0.00107354	0	0	0.00932391	0	0	0.529754	1	0	0.112256	0	0	0.698616	1	0	0.984282	1	0.0108037	0	0.186353	0	0.00268802	0
395	1888	3	4	3326	high_non-spec_80501	0	EIVLTQSPGILSLSPGERATLSCRASRSIGDKLAWYQHKPGQAPRLLLFASSTRDTGVPGRFSGSGSGTGFTLTISSLQSEDFAVYYCQQYGRSPPGPGTKVDIK	QVQLQQSGPGLVKPSQTLSLTCAISGDSVSSNSAAWNWIRQSPSRGLEWLGRTYYKSKWYNDYAVSVKSRVTINPDTSKNQFSLHLNSVTPEDTAVYYCARVPYISDWYFDLWGRGTLVTVSS	ARVPYISDWYFDL	0.00167855	0	0	0.00135163	0	0	0.00709978	0	0	0.0402213	0	0	0.0055368	0	0	0.95308	1	0.011229	0	0.115248	0	0.00371716	0
9	9	6	8	9	high_non-spec_80502	0	QSALTQPASVSGSPGQSITISCTGSSSDTDDFKYVSWFQQHPGKAPKLLIYDVSNRPSGVPSRFSGSKSGNTASLTISGLQAEDEAAYYCNSYTNTASPVVFGGGTQLTVL	QVQLQESGPGLLKPSETLSLTCTVSGGFISPYHWSWIRQPPGRGLEWIGYIHYTGSTNYSPPLKSRVTTSVDTSKNQFSLKLRSLTAADTAVYYCARYRVGSPVWGSHRESWYFDLWGRGTLVTVSS	ARYRVGSPVWGSHRESWYFDL	0.00144097	0	0	0.00205571	0	0	0.335688	0	0	0.00940598	0	0	0.144715	0	0	0.840236	1	0.0123666	0	0.187737	0	0.0017227	0
11	11	8	10	11	high_non-spec_80503	0	ETTLTQSPAFMSATPGDKVNISCKASQDIDDDVSWYQQKPGEAPILLIQEATTLVPGIPPRFSGSGYGTDFTLTLNNIESEDAAYYFCLQHDDFPWTFGQGTKVEIK	QVQLQQSGPGLVKPSQTLSLTCAISGDSVSSNSDVWNWIRQSPSRGLEWLGRTYYRFKWYNEYAISVKGRISISADTSKNQISLHLNSVTPEDTAVYYCTRVTSRRPPKYYYGVGVWGQGTTVTVSS	TRVTSRRPPKYYYGVGV	0.00249919	0	0	0.141153	0	0	0.949266	1	1	0.918707	1	1	0.841126	1	1	0.00630578	0	0.17977	0	0.309771	0	0.0256761	0
142	143	1	1	143	high_non-spec_80504	0	QSALTQPASVPGSPGQSITISCTGTSSDVGGYNYVSWYQQHPGKAPKLMIYYVNNRPSGVSNRFSGSKSGNTASLTISGLQAEDEADYYCSSYTISSTPVLFGGGTKVTVL	QVQLVQSGAEVKKPGSSVKVSCKASGGTFSSYAISWVRQAPGQGLEWMGGIIPIFGTANYAQKFQGRVTITADESTSTAYMELSSLRSEDTAMYYCARGGSEGWPFDFWGQGTLVTVSS	ARGGSEGWPFDF	0.00906464	0	0	0.987598	1	1	0.940326	1	1	0.983487	1	1	0.920189	1	1	0.986586	1	0.131696	0	0.335678	0	0.00447903	0
220	1661	4	19	1728	high_non-spec_80505	0	EIVLTQSPGTLSLSPGERATLSCRASQRVSSTYLAWYQQIPGQAPRLLIYAASRRATGIPDRFSGRGSGTDFTLTITRLEPEDFAVYYCQQYGTSPLSFGPGTKVDIK	QVQLQQSGPGLAKPSQTLSLTCAISGDSVSSNSAAWNWIRQPPSRGLEWLGRTYYKSKWYNDYAVSVKGRITINPDTSKNQISLQLSSVTPEDTAVYYCARAAKDWYFDLWGRGTLVTVSS	ARAAKDWYFDL	0.00698894	0	0	0.00155222	0	0	0.0304324	0	0	0.262456	0	0	0.103652	0	0	0.980696	1	0.218362	0	0.281758	0	0.00946545	0
34	34	13	27	34	high_non-spec_80506	0	QSVLTQPASVSGSPGQSITISCTGTGSDIENYNLVSWYQQRPGKAPQLMIYEVTKRPSGVSHRFSGSKSANTASLTISGLQAEDEADYYCCSYAGSYTYVFGTGTKVTVL	QVQLQESGPGLVKPSETPSLSCSVSGASIRSFYWSWVRQVPGKGLEWIGYIYYRGSANYNPSLKSRATISLDTSKNHFSLKLSSVTAADTAVYYCANLITGVYWYFDLWGRGTLVTVSS	ANLITGVYWYFDL	0.0025633	0	0	0.00168055	0	0	0.00916702	0	0	0.00610298	0	0	0.874633	1	1	0.983232	1	0.00631831	0	0.119263	0	0.00768236	0
1925	2070	87	1009	2161	high_non-spec_80507	0	QPVLTQSPSASGTPGQRVAISCSGSSSNIGSNTVHWYQQLPGTAPKLLIYSNNQRPSGVPDRFSGSKSGTSASLAISGLQSEDEADYYCGTWDDTLNGWVFGGGTKLTVL	QVQLQQSGPGLVKPSQTLSLTCAISGDSVSTNTAAWNWIRQPPSRGLEWLGRTYYRSKWYILYAESVKGRITFSADTSKNQISLHLKSVIPEDTAIYYCARDIAGRSHFDYWGQGTLVTVSS	ARDIAGRSHFDY	0.106654	0	0	0.00339588	0	0	0.0803208	0	0	0.0407154	0	0	0.00972293	0	0	0.995087	1	0.360439	0	0.359285	0	0.0219471	0
622	654	4	218	4232	high_non-spec_80508	0	QPVLTQSASVSGSPGQSITISCTGTSSDVGSYDLVSWYQQHPGKAPKLTIYHGSMRPSGISNRFSGSKSGNTASLTISGLQPEDKADYYCCSYAGSSSWVFGGGTKLTVL	QVQLQQSGPGLVKPSQTLSLTCAISGDSVSSGSAAWNWIRQSPSRGLEWLGRIYYRSRWIHDYAVAVKSRITINPDTSKNQFSLRLTSVTAADTAVFYCARGRPFDYWGQGTLVTVSS	ARGRPFDY	0.00109299	0	0	0.00131472	0	0	0.00287218	0	0	0.00157052	0	0	0.00194758	0	0	0.961375	1	0.00120796	0	0.0932629	0	0.000172357	0
20	20	13	18	20	high_non-spec_80509	0	DIRVTQSPSFLSASVGDRVTITCRASQGITYYIAWYQQKPGKAPKLLIYAASSLQSGVPSRFSGSGSGTDFTLTISSLQPEDFATYYCQQANSFPITFGQGTRLEIK	QVQLQESGPGLVKPSETPSLSCSVSGASIRSFYWSWVRQVPGKGLEWIGYMFHSGSSNYNPSLKSRVSISVDTSKSQFSLSLSSVTTADTAVYYCARQRASTTFDSWGQGTLIIVSS	ARQRASTTFDS	0.00124683	0	0	0.00210615	0	0	0.250209	0	0	0.0238681	0	0	0.69479	1	0	0.820866	1	0.00782452	0	0.153742	0	0.00421848	0
47	47	3	6	47	high_non-spec_80510	0	QPVLTQSPSASGTPGQRVTFSCSGSISNIGSNYVYWFRQFPGTAPKLLMYRNDERPSGVTDRFSGSKSGTSASLAISGLRSEDEADYYCAAWDDRRTGWVFGGRTKLTVL	QVQLQQSGPGLVKPSQTLSLTCAISGDSVSSNSAGWTWIRQSPSRGLEWLGRTYYKFKWYYDYAVSVKSRITINPDTSKNQFSLHLNSVTPEDTAIYYCARFSGWLGTGDCWGQGTLVTVSS	ARFSGWLGTGDC	0.00112938	0	0	0.00136894	0	0	0.27586	0	0	0.00132495	0	0	0.00167791	0	0	0.992687	1	0.00184399	0	0.116263	0	0.000706512	0
339	346	3	6	350	high_non-spec_80511	0	QPVLTQPPSASGTPGQGVTISCSGSSSNIGNNYVYWYQQLPGTAPKLLIYRNNQRPSGVPDRFSGSKSGTSASLAISGLRSEDEADYYCATWDDSLTVVAFGGGTQLTVL	QVQLQQSGPGLVKPSQTLSLTCAISGDSVSSYSAAWNWIRQSPSRGLEWLGRTYYRSKWYYTYAVSVKSRLAINPDTSKNQFSLQLNSVTPEDTAVYYCARGGAGPRAGDFDLWGRGTLVTVSS	ARGGAGPRAGDFDL	0.047441	0	0	0.00231117	0	0	0.145388	0	0	0.10134	0	0	0.506019	1	0	0.994121	1	0.238607	0	0.254107	0	0.144444	0
22	22	4	21	22	high_non-spec_80512	0	QSALIQPASVSGVSWHRSITISCSGTSGFVGTYNLVSWYQQHPGKAPKLILYEGLKRPSGVSNRFSGSTSDNMASLTISGVQADDEADYYCCSFGSSAVFGGGTQLTVL	QVQLQQSGPGLVEPSQTLSLTCGISGDSVSSNSVTWNWIRQSPSRGLEWLGRTYYRSKWYNEYAVSVKSRVTINPDTSKNQFSLQLNSVTPEDTAVHYCARACIAVAYWYFDLWGRGTLVTVSS	ARACIAVAYWYFDL	0.00146882	0	0	0.0170409	0	0	0.186917	0	0	0.043863	0	0	0.21061	0	0	0.991175	1	0.112484	0	0.35007	0	0.00415887	0
1976	2124	4	21	2218	high_non-spec_80513	0	ETTLTQSPAFMSATPGDKVTISCKASQRIDNDINWYQQKPGEAAILIIREATTLLPGIPRRFSGSGYGTDFTLTINNIESADGAYYFCLQHDDFPLTFGQGTKLEIK	QVQLQQSGPGLVRPSQTLSLTCAISGDSVSSYSAAWNWIRQTPTRGLEWLGRTFYRSKWYNEYAVSVKSRITINPDTSKNQSSLQLHSVTPEDTAVYYCARHHSSTWYNWFDPWGRGTLVTVSS	ARHHSSTWYNWFDP	0.00125414	0	0	0.00753984	0	0	0.662426	1	0	0.47191	0	0	0.0691646	0	0	0.935158	1	0.0577991	0	0.292777	0	0.00125888	0
4030	4414	252	509	4717	high_non-spec_80514	0	EIVLTQSPGTLSLSPGERATLSCRASQSVSSYLAWYQQKPGQAPRLLIYDASNRATGIPARFSGSGSGTDFTLTISSLEPEDFAVYYCQQRGNWPSTFGPGTKVDIK	QVQLQQSGPRLMKPSQTLSLTCAISGDSVSSNNGAWTWIRQSPSRGLEWLGRIYYKSSWYYDYTESLKSRMAINPDTSKNHFYLHLNSVTPEDTAVYYCASWSHSSRYFEYWSRGTLVTVSS	ASWSHSSRYFEY	0.00199717	0	0	0.00122246	0	0	0.0765396	0	0	0.0142032	0	0	0.0318568	0	0	0.911998	1	0.0107564	0	0.177656	0	0.00205064	0
1932	2078	4	44	2169	high_non-spec_80515	0	QSVLIQPASVSGSPGQSITISCTGTSSDVGSYNLVSWYQQYPGKAPKLMIYEGSERPSGVPDRFSGSKSGNTASLTISGLQAEDEADYYCCSYAGSFTWVFGGGTQLTVL	QVQLQQSGPGLVKPSQTLSLTCAISGDSVSTNVAAWNWVRQSPSRGLEWLGRTYLRSKWYKDYAVSVKSRITINPDTSKNQCSLRLNSVIPEDTAVYYCARAYGDNYYYFDHWGRGTLVTVSS	ARAYGDNYYYFDH	0.00180682	0	0	0.00867812	0	0	0.166913	0	0	0.0170525	0	0	0.702611	1	0	0.994866	1	0.00694816	0	0.107853	0	0.000466926	0
46	46	2	33	46	high_non-spec_80516	0	QSALIQPASVSGSPGQSITISCTGTSSDVGSYYLVSWYQQHPGKAPKLIIHEVNKRPSGVSYRFSGSKSGNTASLTISGLQAEDEADYYCCSYAGSRRALFGGGTQLTVL	QVQLVESEAEVKKPGASVKVSCKAPGYTFTSYYMHWVRQAPGRGLEWMGIINPTGGTASYAQKFQGRVTLTRHTSTRTVYMELRSLRSEDTAVYYCARELVDVDDGSGLHAFDIWGQGTMVTVSS	ARELVDVDDGSGLHAFDI	0.00165807	0	0	0.00295014	0	0	0.936896	1	1	0.020835	0	0	0.977356	1	1	0.994083	1	0.00809825	0	0.110419	0	0.00667423	0
46	46	24	33	46	high_non-spec_80517	0	QAVVTQEPSFSVSPGGTVTLTCGLSSGSVSSGYFPSWYQQTPGQAPRALIYNTNSRSSGVPDRFSGSILVNKAALTITGAQADDESDYYCVLYLGSGISVFGGGTQLTVL	QVQLVQSGAEVKKPGASVKVSCKASGYTFTRYYFHWVRQAPGQGLEWMGLINPTGGTASYAQKFQGRVTLTRHTSTRTVYMELRSLRSEDTAVYYCARELVDVDDGSGLHAFDIWGQGTMVTVSS	ARELVDVDDGSGLHAFDI	0.661894	1	1	0.969569	1	1	0.985981	1	1	0.980616	1	1	0.984156	1	1	0.995844	1	0.0808811	0	0.216388	0	0.9776	1
168	170	60	104	170	high_non-spec_80518	0	NFMLTQPPSVSVAPGQTARITCGGNNIGSKSVHWYQQKPGQAPVLVIYDDSDRPSGIPERFSGSKSRDTATLTLSRVEAGDGADFFCQVRDSSSEHTVFGGGTQLTVL	QVQLVQSEGGVVQPGRSLRLSCAASGFTFSLYGMHWVRQAPGKGLEWLAIISYDGGDGYTANSVKGRFTVSRDNSKDTVYLQMNSLRAEDTAAYYCARGLRFHWLGQGRLVTVSS	ARGLRFHW	0.00132743	0	0	0.0055525	0	0	0.987182	1	1	0.00293393	0	0	0.00556815	0	0	0.0204358	0	0.343359	0	0.422315	0	0.0215147	0
334	1602	37	917	1668	high_non-spec_80519	0	QSVLIQPASVSGSPGQSITISCTGTSSDVGRYYLVSWYQQHPGKAPKLIIYEGTKRPSGVSDRFSGSTSDSTASLTISALQAEDEADYYCCSFASSSPVFGGGTQLTVL	QVQLQQSGPGLVKPSQTLSLTCAIFGDSVSSNTAAWNWIRQSPSRGPEWLGRTYYRSKWYFDYAVSVKSRITIHPDTSNNHFSLHLNFVTPEDTGVYFCARVSGTIYYYGMDVWGQGTTVTVSS	ARVSGTIYYYGMDV	0.289052	0	0	0.725389	1	1	0.0362042	0	0	0.376077	0	0	0.747096	1	1	0.981869	1	0.0614256	0	0.26015	0	0.152142	0
395	1888	3	4	3326	high_non-spec_80520	0	QAVVTQEPSFSVSPGGTVTLTCGLSSASVSPSYYPSWYQQTPGQAPRTLIYSTNTRSSGVPDRFSGSILGNKAALTITRAQADDESVYYCMLYMGNGISVFGGGTQLTVL	QVQLQQSGPGLVKPSQTLSLTCAISGDSVSSNSAAWNWIRQSPSRGLEWLGRTYYKSKWYNDYAVSVKSRVTINPDTSKNQFSLHLNSVTPEDTAVYYCARVPYISDWYFDLWGRGTLVTVSS	ARVPYISDWYFDL	0.89343	1	1	0.950259	1	1	0.796414	1	0	0.738399	1	0	0.0146462	0	0	0.993835	1	0.152409	0	0.311935	0	0.941491	1
2117	2279	3	12	2381	high_non-spec_80521	0	QPVLTQSASVSGSPGQSITISCTGTSSDVGGYKYVSWFQQHPGKAPKLMIYDVSNRPSGVPGRFSGSKSGNTASLTVSGLQAEDEADYYCSSFAGRIYVFGTGTKLTVL	QVQLQQSGPGLVKPSQTLSLTCAISGDSVSSNGAAWNWIRQSPSRGLEWLGRTYYRSKWYNDYAVSVKSRIIINPDTSKNQFSLQLKSVTPEDTAVYYGARAGVGSTTWKYFDLWGRGTLVTVSS	ARAGVGSTTWKYFDL	0.000984781	0	0	0.00125352	0	0	0.0329951	0	0	0.00251317	0	0	0.00285996	0	0	0.984687	1	0.0229257	0	0.169947	0	0.16108	0
457	473	3	6	483	high_non-spec_80522	0	QTVVTQEPSLTVSPGETVTLTCGSSTGAVTSGHYPYWFQQKPGQAPRTLISDTSNRQSWTPARFSGSLLGGKAALTLSGAQPEDEADYYCLLLYSGVVVFGGGTQLTVL	QVQLQQSGPGLVKPSQTLSLTCAISGDSVSSNSAAWLWLRQSPSRGLEWLVRTYYRSKWYNDSAVSVKSRITINPDTSKNQFSLQLNSVTPEDTAVYYRARYRAADGTLDYWGQGTLVTVSS	ARYRAADGTLDY	0.00566712	0	0	0.00818482	0	0	0.88	1	1	0.954179	1	1	0.558188	1	0	0.995135	1	0.0945172	0	0.347392	0	0.856578	1
98	99	3	4	99	high_non-spec_80523	0	QSVLTQPASVSGSPGQSITISCTGTSSDVGGYNYVSWYQQHPGKAPKLMIYEVSKRPSGVPDRFSGSKSGNTASLIISGLQAEDDADYYCCSYAGSYSWVFGGGTKVTVL	QVQLQQSGPGLVKPSQTLSLTCAISGDSVSNIIAAWNWIRQSPSRGLEWLGRTYYRSKWYNDYAVSVKSRITINPDTSKNQFSLRLNSVTPEDTAVYYCARGRFRTFDSWGLGTLVTVSS	ARGRFRTFDS	0.00125488	0	0	0.00121409	0	0	0.0209523	0	0	0.00841895	0	0	0.00261103	0	0	0.841849	1	0.00977376	0	0.108384	0	0.0256689	0
59	60	4	6	60	high_non-spec_80524	0	QSALTQPASVSGSPGQSVTISCTGTSSDIGTYNYVSWYQQKPGKAPKLMIYEVRYRPSGVSNRFSGSKSGNTASLTISGLQAEDEADYYCTSYRSSSTVFGTGTKLTVL	QVQLQQSGPGLVKPSQTLSPTCVISGDSVSSDSAAWNWIRQSPSRGLEWLGRTYYRSKWYYDYAVSVKGRIFINPDTSKNQFSLQLNSVTPEDTAVYYCARVNREGVAFHRYFDSWGQGTLVTVSS	ARVNREGVAFHRYFDS	0.00107837	0	0	0.00311094	0	0	0.0263976	0	0	0.113137	0	0	0.00212696	0	0	0.963734	1	0.00744932	0	0.110527	0	0.000540748	0
96	295	6	8	297	high_non-spec_80525	0	QSALIQPASVSGSPGQSITISCTGSSSDTDDFKYVSWFQQHPGKAPKLLIYDVSNRPSGVPSRFSGSKSGNTASLTISGLQAEDEAAYYCNSYTNTASPVVFGGGTKLTVL	QITLKESGPGPVRPSETLSLTCTVSGGFISPYHWSWIRRPPGRGLEWIGYIHYTGSTNYNPSLKSRVTTSVDTSKNQFSLKLRSLTAADTAVYYCVRDREGSPVWGSRRDYRYFDVWGRGTLVTVSS	VRDREGSPVWGSRRDYRYFDV	0.0013435	0	0	0.00139729	0	0	0.268365	0	0	0.00246066	0	0	0.0243262	0	0	0.970334	1	0.00435222	0	0.130317	0	0.00040848	0
101	102	4	6	102	high_non-spec_80526	0	QPVLIQSSSLSVAPGQTARISCEGHNIETKRVHWYQQKPGQAPLLVIYDDSDRPSGIPERFSGSNSGNTATLTITNVAAGDEADFYCQVWDVASAHRVFGGGTQLTVL	QVQLQQSGPGLVKPSQTLSLTCAISGDSVSSNSGTWHWIRQSPSRGLKWLGRTYYRPKWYNDYAVSVKSRITINPDTSKNQFSLQLNAVTPEDTAVYYCARGLWYFDLWGRGTLVTVSS	ARGLWYFDL	0.00322292	0	0	0.0546346	0	0	0.677119	1	0	0.338288	0	0	0.132567	0	0	0.990102	1	0.00744243	0	0.160261	0	0.0217385	0
3564	3904	936	2226	4152	high_non-spec_80527	0	DIQVTQSPSSLSASVGDRVTFTCQASQDISHYLNWYQQKPGKAPKLLIYDVSKLETGVPSRFSGSGSGTEFTFTISSLQPEDIATYYCQQYDSSLLTFGGGTKLEIK	QVQLVQSGAEVKKTGSSVKVSCKTSGYSFAYRYLHWVRQAPGQALEWMGRITPFNGHTNYAQRFQDRVTITGGRSVSTAYMEITRLRSEDTAIYYCAVPRCSNGVCFEFDVFDVWGQGTMVTVSS	AVPRCSNGVCFEFDVFDV	0.00324638	0	0	0.171429	0	0	0.754823	1	0	0.00180925	0	0	0.862408	1	1	0.940649	1	0.0357998	0	0.202471	0	0.0701966	0
2880	4415	3	6	4718	high_non-spec_80528	0	QSALTQPASVSGSPAQSITISCTGTSSDVGAYNYVSWYQQHPGKAPKLMIYDVSNRPSGVSNRFSGSKSGNTASLTISGLQAEDEADYYCSSYTSSSTWVFGGGTKLTVL	QVQLQQSGPGLVKPSQTLSLTCAISGDSVSSNSDAWNWIRQSPSRGFEWLGRTYYRSKWYYDYVLSGKSRITVNPDTSKNQFSLQLNSVTPEDTAVYYCARGWLQGFFDSWGQGTLVTVSS	ARGWLQGFFDS	0.00523922	0	0	0.00372538	0	0	0.553145	1	0	0.904164	1	1	0.00593012	0	0	0.986526	1	0.508786	1	0.397292	0	0.103433	0
277	281	4	4	283	high_non-spec_80529	0	QSVVTQEPSLTVSPGGTVTLTCDSSTGTVTSSHNPYWFQQKPGQAPRTLIYGTNNKHSWTPARFSGSLLGGKAALTLSGAQPEDEADYYCLLSYSGVGAVFGGGTQLTVL	QVQLQQSGPGLVKPSQTLSLTRAISGDSVSSNSAAWNWIRQSPSRGLEWLGRTYFRSKWFNNYAVAVKSRITINPDTSKNLFSLQLNSVTPEDTAVYYCARGTHYFDLWGRGTLVTVSS	ARGTHYFDL	0.133984	0	0	0.00335323	0	0	0.275392	0	0	0.847431	1	0	0.0643791	0	0	0.994226	1	0.22775	0	0.379367	0	0.729862	1
435	449	3	6	456	high_non-spec_80530	0	QPVLTQSPSASGTPGQRVTISCSGSSSNIGTYNVYWYQHLPGKTPKLIIYENNRRPSGVPDRFSGSKSGSTASLAIAGLRSDDEADYYCASWDVSLSGWYFGGGTQLTVL	QVQLQQSGPGLVKPSQTLSLTCAISGDSVSSNSAAWNWIRQSPSRGLEWLGRTYYRFKWYSDYAVSVKSRITINPDTSKNQFSLQLDPVTPEDTAVYYCAASDNSGFDLKILYWGQGTLVTVSS	AASDNSGFDLKILY	0.835435	1	1	0.718476	1	1	0.569775	1	0	0.870663	1	0	0.448039	0	0	0.996503	1	0.414798	0	0.373218	0	0.00532233	0
888	1053	3	176	1086	high_non-spec_80531	0	QPVLTQSASVSGSPGQSITISCTGTSSDLGTYNIVSWYQQHPGKAPKLIIYEVRKRPSGVSDRFSASKSGNTASLTISGLQAEDEADYHCATYDDSLNGYVFGTGTKLTVL	QVQLQQSGPGLVKPSQTLSLTCAISGDSVSSDTTARSWIRQSPSRGLEWLGWTYYRSKWFNYYAVSVKSRVTINPDTSKNQFSLQLNSVTPEDTAVYYCARGNGNGGMDVWGQGTTVTVSS	ARGNGNGGMDV	0.367469	0	0	0.6253	1	1	0.663818	1	0	0.92161	1	1	0.807475	1	1	0.994854	1	0.364532	0	0.410548	0	0.157338	0
9	9	6	8	9	high_non-spec_80532	0	QSALIQPASVSASPAQSITISCSGTSGFVGTYNLVSWYQQHPGKAPKLILYEVSKRPSGVSSRLSGSKSGNTASLTISGLQAEDEADYYCCSYGGSRTLVFGSGTKVTVL	QVQLQESGPGLLKPSETLSLTCTVSGGFISPYHWSWIRQPPGRGLEWIGYIHYTGSTNYSPPLKSRVTTSVDTSKNQFSLKLRSLTAADTAVYYCARYRVGSPVWGSHRESWYFDLWGRGTLVTVSS	ARYRVGSPVWGSHRESWYFDL	0.00106435	0	0	0.00124456	0	0	0.0616814	0	0	0.000846981	0	0	0.00223092	0	0	0.778793	1	0.000864788	0	0.0822341	0	0.00177185	0
43	43	4	19	43	high_non-spec_80533	0	QSALIQPASVSGSPGQSITISCTGTSSDVGSYYLVSWYQQHPGKAPKLIIHEVNKRPSGVSYRFSGSKSGNTASLTISGLQAEDEADYYCCSYAGSRRALFGGGTQLTVL	QVQLQQSGPGLVKPSQTLSLTRAISGDSVSSNSAAWNWIRQSPSGGLEWPGRTYYKSTWYNDYAGSVKSRITINPDTSKNQFSLQLNSVTPEDTAVYYCARGQLWINWHFDLWGRGTLVTVSS	ARGQLWINWHFDL	0.0018663	0	0	0.00135533	0	0	0.0191724	0	0	0.00884183	0	0	0.0668219	0	0	0.958823	1	0.0849102	0	0.348037	0	0.697784	1
498	518	34	227	529	high_non-spec_80534	0	QSVLIQPPSASGSPGQSVTISCTGTSSDVGGYNYVSWYQQHPGKAPKLMIYDVSKRPSGVPDRFSGSKSGNTASLTISGLQAEDEADYFCSSNAGMYIVLFGGGTKLTVL	QVQLQQWGAGLLKPSETLSLTRAVYGESFSDYYWSWIRQLPGKGLEWIGEVNHSGSTNYNPSLKSRVTISVDTSKNQFSLKLSSVTASDTAVYYCARQITYWYFDLWGRGTLVTVSS	ARQITYWYFDL	0.598867	1	1	0.965922	1	1	0.678007	1	0	0.973074	1	1	0.973444	1	1	0.988572	1	0.799256	1	0.542099	1	0.764777	1
16	16	107	15	16	high_non-spec_80535	0	QPVLTQSPSVSVAPGKTARITCEEKNIGIKSVHWYRQKPGQAPRLLIYGASSRATGIPDRFSGSGSGADFTLTISRLEPEDFAVYYCQHYGTSLRTFGQGTKVEIK	QVQLQQSGPGVVKPSQTLSLTCVLSGDIVSNNNAAWNWFRQSPWRGLEWLGRTYYRSQWYTDYAVSMKSRITINPDTSKNQISLRLSSVTPEDTAVYYCARAGVVTHISGFFYYYYGMDVWGQGTTVTVSS	ARAGVVTHISGFFYYYYGMDV	0.00120374	0	0	0.00153419	0	0	0.0133766	0	0	0.00129755	0	0	0.00316562	0	0	0.963853	1	0.000877623	0	0.0878175	0	0.00231409	0
4	4	3	4	4	high_non-spec_80536	0	QSVLIQPASVSGSPGQSITISCTGTSSDVGGYNYVSWYQQHPGKAPKLMIYEVTKRPSGVPDRFSGSKSGNTASLTISGLQAEDEAEYYCSSYISSTNLIFGGGTKLTVL	QVQLQQSGPGLAKPSQTLSLTCAISGDSVSNNRAAWNWIRQSPSRGLEWLGRTFYRSKWNYNYAASVNSRITINPDTSKNQFSLHLNSVTPEDTALYYCARVGRGFNYANFDHWGQGTLVTVSS	ARVGRGFNYANFDH	0.00147019	0	0	0.00146598	0	0	0.00889662	0	0	0.00487389	0	0	0.0211329	0	0	0.987753	1	0.00550711	0	0.131413	0	0.00118764	0
20	20	13	18	20	high_non-spec_80537	0	DIQVTQSPSSLSASVGDRVTITCRASQSITNYLNWYQQKPGKAPKLLIYAASSLQSGVPSRFSGSGSGTEFTLTISSLQPEDFATYYCLQHTAYPWTFGQGTKVEIK	QVQLQESGPGLVKPSETPSLSCSVSGASIRSFYWSWVRQVPGKGLEWIGYMFHSGSSNYNPSLKSRVSISVDTSKSQFSLSLSSVTTADTAVYYCARQRASTTFDSWGQGTLIIVSS	ARQRASTTFDS	0.00705931	0	0	0.0035995	0	0	0.37544	0	0	0.0389383	0	0	0.475125	0	0	0.831336	1	0.0267096	0	0.211702	0	0.0118066	0
16	16	4	15	16	high_non-spec_80538	0	EIVMTQSPGTLSLSPGERATLSCGASQSVSSSYLAWYQQKPGQPPRLLIYAASTRARGIPGRFSGSGSGTEFTLTISSLEPDDFAVFYCQQYGSPPFTFGPGTKVDIK	QVQLQQSGPGLVKPSQTLSLTCAISGDSVSSNSDAWNWIRQSPSRGFEWLGRTYYRSQWYTDYAVSMKSRITINPDTSKNQISLRLSSVTPEDTAVYYCARAGVVTHISGFFYYYYGMDVWGQGTTVTVSS	ARAGVVTHISGFFYYYYGMDV	0.00569292	0	0	0.00355254	0	0	0.310603	0	0	0.359486	0	0	0.221513	0	0	0.834431	1	0.0216285	0	0.167986	0	0.00194951	0
142	143	35	90	143	high_non-spec_80539	0	QSVLTQPASVSGSPGQSIIISCTASSGAIGPNNVSWYQQHPGKVPKLMIYDVNNRPSGVSDRFSGSKSGNTASLTISGLQAEDEADYYCSSYTSTHTLLFGGGTKLTVL	QVQLQQSGPGLVRPSQTLSLTCVISGDSVSSNIGAWNWIRQSPSRGLEWLGRTFYRSKWYNRYAESVRGRVAINPDTSKNQFSLQLNSVSPEDTAIYYCARGGSEGWPFDFWGQGTLVTVSS	ARGGSEGWPFDF	0.92819	1	1	0.00421038	0	0	0.0660547	0	0	0.0296863	0	0	0.276145	0	0	0.996267	1	0.340058	0	0.361187	0	0.496156	0
1050	1109	31	361	1146	high_non-spec_80540	0	QIVVTQEPSLTVSPGGTVTLTCDSSTGTVTSSHNPYWFQQKPGQAPRTLIYGTNNKHSWTPARFSGSLLGGKAALTLSGAQPEDEADYYCLLSYSGVGAVFGGGTQLTVL	QVQLQQSGPGLVKPSQTLSLTCAISGDSVSSITAAWNWLRQSPSRGLEWLGRTYHRSKWYYDYAVSVKSRITVNPDTSKNQFSLHLNSVTPEDTAVYYCARGLAARGGGPSAHAFEIWGQGTMVTVSS	ARGLAARGGGPSAHAFEI	0.0578951	0	0	0.437931	0	1	0.705083	1	0	0.556599	1	0	0.171349	0	0	0.990557	1	0.143667	0	0.254321	0	0.785265	1
917	968	43	1669	996	high_non-spec_80541	0	DIVVTQTPSSLSASVGDRVTITCRASQGISNYLAWYQQKPGKVPKLLIYAASALQSGVPSRFSGSGSGTDFTLTISSLQPEDVATYYCQKYNSAPLTFGQGTKVDIK	QVQLQQSGPGLVRPSQTLSLTCVISGDSVSNNRAAWNWIRQSPSRGLEWLGRTYYRSKWYKEYAESVRSRMTINAETSKNEFSLQLKSVTPEDTAVYYCARVGTYSGYDLGWYFDLWGRGTLVTVSS	ARVGTYSGYDLGWYFDL	0.0434265	0	0	0.00124147	0	0	0.0102604	0	0	0.00191737	0	0	0.0162029	0	0	0.98128	1	0.204174	0	0.256151	0	0.0021601	0
44	44	3	4	44	high_non-spec_80542	0	DIRMTQSPSSLSASVGDRVTITCQASQDISNHLNWYQQKPGKAPKLLIYDAVNLETGVPSRFSGSGSGTDFTFTISSLQPEDVATYYCQQYDNLLFTFGPGTKVDIK	QVQLQQSGPGLVKPSQTLSLTCAISGDSVSSNSAAWNWIRQSPSRGLEWLGRTYYRPKWYNDYAVSVKSRITINPDTSKNQFSLQLNSVTPEDTAVYYCGRGVSNIQHWGQGTLVTVSS	GRGVSNIQH	0.241088	0	0	0.907087	1	1	0.744683	1	0	0.791272	1	0	0.95809	1	1	0.982598	1	0.0807113	0	0.326827	0	0.0610898	0
439	453	43	300	462	high_non-spec_80543	0	QPVLTQSPGTLSLSPGERASLSCRASQSVNSYYLAWYQQKPGQAPRLLIYGASSRATGIPDRFSGSGSGTEFTLTIGDLQSEDFAIYYCQHYNTWRTLSFGGGTKVEIK	QVQLPQSGPGLVKPSQTLSLTCIISGDSVSSYNAAWNWFRQSPSRGLEWLGRTYCRSQWYNDYAVSVRGRITVNPDTSKNLFSLQLNSMTPEDTAVYYCAYAVAGAGFFNYWGQGTLVTVSS	AYAVAGAGFFNY	0.00158826	0	0	0.00224406	0	0	0.0227138	0	0	0.0267683	0	0	0.0467867	0	0	0.990066	1	0.0268367	0	0.175308	0	9.66316e-05	0
108	109	3	6	109	high_non-spec_80544	0	QSVLIQPRSVSGSPGQSVTISCTGTSSDVGNYNSVSWYQQHPGKAPKLIIYGVNKRPSGVPDRFSGSKSGHTASLTISGLQAEDEAEYYCYSYAGSYIVVFGGGTKLTVL	QVQLQQSGPGLVKPSQTLSLACAISGDSVSSNIAVWNWIRQSPSRGLEWLGRTYYRSKWYNDYAVSVKSRIAINPDTSKNQVSLQLNSVTPEDTAVYYCASCGEDSRGYWYFDLWGRGTLVTVSS	ASCGEDSRGYWYFDL	0.00153392	0	0	0.0325707	0	0	0.559464	1	0	0.00449503	0	0	0.0455822	0	0	0.995922	1	0.00253401	0	0.130706	0	0.00187886	0
44	44	3	78	44	high_non-spec_80545	0	QSVVTQEPSLTVSPGGTVTLTCCSSTGTVTSSHNPYWFQQKPGQAPRTLIYGTNNKHSWTPARFSGSLLGGKAVLTLSGAQPEDEADYYCLLSYSGVGAVFGGGTQLTVL	QVQLQQWGAGLLKPSETLSLTCAISGDSVSINNVAWNWIRQSPSRGLEWLGRTYYRSKWYNDYAVSVKGRITINPDTSKNQFSLQLNSVTPEDTAVYYCGRGVSNIQHWGQGTLVTVSS	GRGVSNIQH	0.0021106	0	0	0.0027089	0	0	0.484351	0	0	0.91984	1	1	0.618356	1	0	0.996419	1	0.113773	0	0.276953	0	0.00206874	0
3552	3892	4	44	4140	high_non-spec_80546	0	QAVVTQEPSLTVSPGGTVTLTCASSTGAVTSAYYPNWFQQKPGQAPRALIFSTSNKHSWTPARFSGSLLGGRAALTLSGVQPEDEAEYYCLLYYGGAQVFGGGTQLTVL	QVQLQQSGPGLVKPSQTLSLTCAVSGDSVSSRTAAWNWIRQSPSRGLEWLGRTYYRSKWHNDYAVSVKIRITINPDTSKNLFSLHLNSVTPEDTAVYFCARSRRSSFWYFDLWGRGTLVTVSS	ARSRRSSFWYFDL	0.00106314	0	0	0.00120096	0	0	0.00405986	0	0	0.00553455	0	0	0.00237213	0	0	0.257648	0	0.00208489	0	0.0591951	0	0.00277621	0
4019	4404	4	1088	4705	high_non-spec_80547	0	DIRLTQSPSSLSASVGDRVTITCRASQGIRDALAWFQQKPGQAPTLLIHSASTLQSGVPSRFSGSGSGTDFTLTISSLHPEDVATYYCQKYDSAPFTFGPGTKVDIK	QVQLQQSGPGLVKPSQTLSLTCAISGDSVSSNSAAWNWIRQSPSRGLEWLGRTYYRTRWHYDYAVSVKSRITINPDSSKNQFSLQLTSVTPEDTAVYYCAREGFTEMATIVRRDGIDIWGQGTMVTVSS	AREGFTEMATIVRRDGIDI	0.975519	1	1	0.746299	1	1	0.509249	1	0	0.0393575	0	0	0.017003	0	0	0.918056	1	0.560661	1	0.499604	0	0.823531	1
16	16	37	15	16	high_non-spec_80548	0	QSALIQPASVSGSPGQSITISCTGTSSDVGSYYLVSWYQQHPGKAPKLIIHEVNKRPSGVSYRFSGSKSGNTASLTISGLQAEDEADYYCCSYAGSRRALFGGGTQLTVL	QVQLQQSGPGLVKPSQTLSLTCAISGDSVSSNSDAWNWIRQSPSRGFEWLGRTYYRSQWYTDYAVSMKSRITINPDTSKNQISLRLSSVTPEDTAVYYCARAGVVTHISGFFYYYYGMDVLGQGTTVTVSS	ARAGVVTHISGFFYYYYGMDV	0.00153438	0	0	0.00343291	0	0	0.274486	0	0	0.00263815	0	0	0.00773082	0	0	0.971236	1	0.00465734	0	0.111674	0	0.000327667	0
3684	4039	26	124	4719	high_non-spec_80549	0	QSALTQPASVSGSPGQSITISCTGTSSDIGGYNYVSWYQQHPGKSPKLMIYDVTTRPSGVPARFSGSKSGNTASLTISGLQTADEADYYCSSYTRSNTVLFGGGTKLTVL	QVQLQQSGPGLVKPSQTLSLTCAISGDSVTSNSAAWNWIRQSPSRGLEWLGRTYYRSKWFSDFAVSVRSRISFNPDTSKNLFSLQLYSVTPEDTAVYYCARGRGVDVWGRGTTVIVSS	ARGRGVDV	0.00260611	0	0	0.00141947	0	0	0.0172907	0	0	0.0600796	0	0	0.0764671	0	0	0.989121	1	0.00676818	0	0.156462	0	0.0117995	0
464	480	5	280	490	high_non-spec_80550	0	EIVLTQSPGTLSLSPGERATLSCRASQSIGSSYLAWYQQKPGQAPRLLIHAASNRATGVPDRFSGRGSGTDFTLSISRLEPEDFVVYYCQQYVTSPKTFGQGTKVEIK	QVQLVESEGGVVQPGRSLRLSSAASGLTFSSYGIHWVRQAPGKGLEWVAVIWYDGRNKKYADSVKGRFTISRDKSKNTLYLQMNSLRAEDTAVYYCAKDRSTVTTSVSGYLDLWGQGTLVTVSS	AKDRSTVTTSVSGYLDL	0.00112348	0	0	0.00110873	0	0	0.963814	1	1	0.000927634	0	0	0.00494305	0	0	0.96745	1	0.0630783	0	0.334163	0	0.778059	1
16	16	4	15	16	high_non-spec_80551	0	QPVLTQSPSASGTPGQRVAISCSGSSSNIGSNTVHCVYQQLPGTAPKLLIYSNNQRPSGVPDRFSGSKSGTSASLAISGLQSEDEADYYCGTWDDTLNGWVFGGGTKLTVL	QVQLQQSGPGLVKPSQTLSLTCAISGDSVSSNSDAWNWIRQSPSRGFEWLGRTYYRSQWYTDYAVSMKSRITINPDTSKNQISLRLSSVTPEDTAVYYCARAGVVTHISGFFYYYYGMDVWGQGTTVTVSS	ARAGVVTHISGFFYYYYGMDV	0.00885757	0	0	0.536872	1	1	0.839016	1	1	0.172865	0	0	0.202464	0	0	0.98852	1	0.480246	0	0.40924	0	0.0200949	0
77	78	4	102	78	high_non-spec_80552	0	EIVLTQSPGTLSLSPGEEPLSPAGPVRVLSTNSLAWYQQRPGQAPRLLIYDASSRATGIPDRFSGSGSGTDFTLTISRLEPEDFAVFYCQYYGSSPLYTFGQGTKLEIK	QVQLQQSGPGLVKPSQTLSLTCAISGDSVSSNIATWHWIRKSPSGGLEWLGRTYYRSKWYIDYAVSVKTRTVFSPDTSKNQFSLQLNSVTPDDTAVYYCARRTGTGVDYWGQGTLVTVSS	ARRTGTGVDY	0.00134337	0	0	0.00171367	0	0	0.406086	0	0	0.0417844	0	0	0.568859	1	0	0.986156	1	0.160447	0	0.372926	0	0.00196478	0
3518	3853	3	4	4095	high_non-spec_80553	0	DIQVTQSPSSLSAFVGDRVTITCRASQNIGSHLNWYQQKPGKAPKVVIYAASSLQGGVPSGFSGSGSGTDFNFTITSLQPEDSATYYCQQSYITPWAFGRGTKVEIK	QVQLQQSGPGLVKPSQTLSLTCAISGDSVSSNSAAWSWIRQSPSRGLEWLGRTKFRSKWNYEYAESVKSRITINPDTSKNQFSLQLNSVTPEDTAVYYCARGFLKLGFDSWGQGTLVTVSS	ARGFLKLGFDS	0.00209398	0	0	0.00147897	0	0	0.0414915	0	0	0.577964	1	0	0.811932	1	1	0.853398	1	0.00851903	0	0.186155	0	0.00216938	0
319	326	3	6	329	high_non-spec_80554	0	DIRVTQSPSSLSASVGDRITITCRASQTINSYLNWYQQKPGTAPNLLIYAASSLQSGVPSRFSGSGSATDFTLTISSLQPEDFATYYCQQSYTTPGTFAQGTKVEIK	QVQLQQSGPGLVKPSQTLSLTCAISGDSVSSNSVAWIWIRQSPSRGLEWLGRTYFRSKWYNEYAVSVKGRITINPDTSKNQFSLQLNSVTPEDTAVYYCARSTRIVETQMATIDDWGRGTLVTVSS	ARSTRIVETQMATIDD	0.446711	0	0	0.0770712	0	0	0.128686	0	0	0.298463	0	0	0.634489	1	0	0.893526	1	0.366428	0	0.465962	0	0.0347933	0
20	20	13	18	20	high_non-spec_80555	0	EIVLTQSPSASGTPGQRVTISCSGSSSNIGSYSVYWYQQLPGTAPKLLIYRNNQRPSGVPDRFSGSKSGTSASLAISGLRSEDEAHYYCASWDVSLSGWYFGGGTQLTVL	QVQLQESGPGLVKPSETPSLSCSVSGASIRSFYWSWVRQVPGKGLEWIGYMFHSGSSNYNPSLKSRVSISVDTSKSQFSLSLSSVTTADTAVYYCARQRASTTFDSWGQGTLVTVSS	ARQRASTTFDS	0.00164241	0	0	0.00287281	0	0	0.298217	0	0	0.0295619	0	0	0.195413	0	0	0.985467	1	0.13486	0	0.214029	0	0.0143467	0
208	211	3	21	212	high_non-spec_80556	0	DIRLTQSPSSLSASVGDRVTITCRASQGISNYLAWFQQKPGKVPKLLIYAASTLQSGVPSRFSGSGSGTDFTLTITSLQPEDVATYYCQKYNNALWTFGQGTKVEIK	QVQLQQSGPGLVKPSQTLSLTCAISGDSVSSNSAAWNWIRQSPSRGLEWLGRTYYRSKWYTKYAESVGGRMTINADTSKNHFSLHLNSVTPEDTAVYYCARDPYGGRWYFDLWGRGTLVTVSS	ARDPYGGRWYFDL	0.00595082	0	0	0.0011875	0	0	0.00301606	0	0	0.002091	0	0	0.00442772	0	0	0.966047	1	0.03167	0	0.19392	0	0.0580863	0
17	17	11	16	17	high_non-spec_80557	0	NFMLTQPHSVSESPGKTVTISCTGSSGSIASNFVQWYQQYPGKAPKLMIYDVTERPSGVPDRFSGSKSGNTASLTISGLQAEDEADYYCCSYVGIYDFVFGTGTRLTVL	QVQLQESGPGLVKPSETLSLTCSVSGGSMRSNDYYWNWIRQPPGKGLEWIGNVFHTGPTRYNPSLKSRVTISGDTSKNQFSLELSSVTAADTGVYYCARLGRGFTRGLDRREVYYYATDVWGQGTTVTVSS	ARLGRGFTRGLDRREVYYYATDV	0.966567	1	1	0.00359176	0	0	0.888115	1	1	0.225233	0	0	0.459952	0	0	0.458741	0	0.504579	1	0.353058	0	0.696776	1
77	78	3	6	78	high_non-spec_80558	0	QAVVTQEPSFSVSPGGTVTLTCGLSSASVSPSYYPSWYQQTPGQAPRTLIYSTNTRSSGVPDRFSGSILGNKAALTITRAQADDESVYYCMLYMGNGISVFGGGTQLTVL	QVQLQQSGPGLVKPSQTLSLTCAISGDSVSSNNAAWNWIRQSASRGLEWLGRTYYRSKWYNDYAVSVKSRITINPDTSKNLFSLQLKVVTPEDAALYYCARRTGTGVDYWGQGTLVTVSS	ARRTGTGVDY	0.00233232	0	0	0.0048821	0	0	0.907534	1	1	0.440463	0	0	0.045468	0	0	0.994685	1	0.044349	0	0.247666	0	0.0229918	0
348	356	3	4	360	high_non-spec_80559	0	ETTLTQSPGTLSLSPGERAILSCRASQSVSDSFVAWYQQKPGQAPRLLIYVASRRATGIPDRFSGSGSGTDFTFTINRLEPEDYAVYYCQQYGSSPFTFGPGTKVDIK	QVQLQQSGPGLVKPSQTLSLTCAISGDSVSSNSAAWNWIRQSPSRGLEWLGRTYYRSKWYNNYAVFVKSRITINPDTSKNQFSLHLNSVTPEDTAVYYCARQVAGRLWRYFDLWGRGTLVTVSS	ARQVAGRLWRYFDL	0.0010252	0	0	0.00122586	0	0	0.0015766	0	0	0.00115543	0	0	0.00251856	0	0	0.0442563	0	0.000719213	0	0.0472753	0	0.000798825	0
2291	2480	558	1333	2598	high_non-spec_80560	0	QSVLTQPASVSGSPGQSITISCTGTSSDVGIYNYVSWYQQHPGKAPKLMIYDVSNRPSGVSNRFSGSKSGNTASLTISGLRAEDEATYFCCSYSGSGPSDVVFGGGTKLTVL	QVQLVQSGAEVKKPGASVKISCKASGYTFVNYVVHWLRQAPGQRLEWMGWINIANGNTKYSEKLQGRVTSSRGTSASTAYLDLNSLQSKDTGIYYCARDGRRGYSGKDYWFFDLWGRGTLVTVSS	ARDGRRGYSGKDYWFFDL	0.00159186	0	0	0.00169598	0	0	0.387675	0	0	0.474028	0	0	0.767983	1	1	0.833716	1	0.00821343	0	0.11095	0	0.0075376	0
2111	2729	4	1293	2865	high_non-spec_80561	0	QAVVTQEPSFSVSPGGTVTLTCGLSSASVSPSYYPSWYQQTPGQAPRTLIYSTNTRSSGVPDRFSGSILGNKAALTITRAQADDESVYYCMLYMGNGISVFGGGTQLTVL	QVQLQQSGPGLVKPSQTLSVSCVISGDSVSSSSVVWNWIRQSPSRGLEWLGRIYYRSQWYNDYAASVKSRITINPDTSKNQFSLQLSSVTPEDSAVYYCARGRPFDSWGQGTLVTVSS	ARGRPFDS	0.463315	0	0	0.511484	1	1	0.94821	1	1	0.748466	1	0	0.0552308	0	0	0.979205	1	0.0869021	0	0.259403	0	0.110322	0
63	64	4	21	64	high_non-spec_80562	0	DIVLTQSPSSLSASVGDRVTITCRASQSISSYLNWYQQKPGKAPKLLIYAASSLQSGVPSRFSGSGSGTDFTLTISSLQPEDFATYYCQQSYITPRTFGRGTKVEIK	QVQLQQSGPGLVKPSQTLSLTCAISGDNVSSNTAAWNWIRQSPSRGFEWLGRTHYRSKWYGDYAASVKGRLTINPDTSKNHFSLQLDSVTPEDTAVYYCVRQSRAVTFWYFDLWGRGTLVTVSS	VRQSRAVTFWYFDL	0.00779493	0	0	0.00125267	0	0	0.0216085	0	0	0.00391031	0	0	0.0138067	0	0	0.460168	0	0.101312	0	0.206747	0	0.174785	0
2169	2338	5	1271	2443	high_non-spec_80563	0	QSALIQPASVSGSPGQSITISCSGTSGFVGTYNLVSWYQQHPGKAPKLILYEGLKRPSGVSNRFSGSTSDNMASLTISGVQADDEADYYCCSFGSSAVFGGGTQLTVL	QVQLVESEGGVVQPGRSLRLACAAPGFGFSSYAMHWFRQAPGKGLAWVAFISYDGSNKYYADSVKGRFTISRDNSKSTLYLQMNSLTAEDTAVYYCARVRPRASLWYYGMDVWGQGTTVTVSS	ARVRPRASLWYYGMDV	0.00198379	0	0	0.00643758	0	0	0.80479	1	0	0.831379	1	0	0.896957	1	1	0.288637	0	0.0147684	0	0.189823	0	0.00317006	0
4031	4416	3	6	4720	high_non-spec_80564	0	QPVLTQSASVSGSPGQSITISCTVTSSDVGDYNYVSWYQQHPGKAPKLMIYDVTHRPSGVSTRFSGSKSGNTASLIISGLQADDEADYYCSSYTSSSTPYVFGTGTKLTVL	QVQLQQSGPGLVKPSQTLSLTCAISGDSVSSNNAAWNWIRQSPSRGLQWLGRTYYRSKWYYDYGVSVKSRITINPDTSKNQFSLHLDSVSPEDTAIYYCARDQRFGEFDSWGQGTLVTVSS	ARDQRFGEFDS	0.937293	1	1	0.94685	1	1	0.597428	1	0	0.93241	1	1	0.0113681	0	0	0.990921	1	0.780866	1	0.510669	1	0.390243	0
13	13	3	6	13	high_non-spec_80565	0	QPVLTQSPSVSVPPGQTANIPCSGHRLGAKYVSWYQQKPGQSPVQVIYEDKKRPSGIPQRFSGSNSGDTATLTISGTQTLDEADYYCQVWDSSTSYVFGSGTKLTVL	QVQLQESGPGLVKPSQTLSLTCAISGDSVSSNSVAWNWIRQSPSRGLEWLGRTYYRSKWYNDYAVTVTSRITINPDTSKNQFSLQLKFVTPEDTALYYCSRERGTSSLYNWFDPWGQGTLVTVSS	SRERGTSSLYNWFDP	0.00781675	0	0	0.003702	0	0	0.0675733	0	0	0.19917	0	0	0.0135163	0	0	0.978091	1	0.0505317	0	0.204672	0	0.00331649	0
891	941	123	530	967	high_non-spec_80566	0	SYELTQPPSASGTPGQRVTISCSGSSSNIGSYPVHWYQHLPGTAPKLLIYSNNQRPSGVPDRFSGSKSGTSASLAISGLQSEDEADYYCAAWDGGLNGRYVFGTGTKVTVL	QVQLQQWGTGLLKPSETLSLSCAVYGGSFSGYYWTWIRRPPGKGLEWIGEISHRGSTNYNPSLKSRATISVDTSKNQFSLKLKSVTAADTAVYYCARRSTAYYDLWSGFYFSYWGQGTLVTVSS	ARRSTAYYDLWSGFYFSY	0.00111625	0	0	0.00226521	0	0	0.104341	0	0	0.0231768	0	0	0.918109	1	1	0.984896	1	0.0153975	0	0.102128	0	0.0045399	0
25	25	3	6	25	high_non-spec_80567	0	ETTLTQSPGTLSLSPGERATLSCTASQSVSSNYVAWYQQKPGQAPRLLMSGASSRATGIPDRFTGSGSGTDFTLTISSLEPEDFALYICQQYGSSPPTFGPGTKVDIK	QVQLQQSGPGLVRPSQTLSLTCAISRDSVSSNSAAWNWIRQSPSRGLEWLGRTYYRSKWYNEYAVSVESRITINPDTSKNQFSLQLNSVTPEDTAIYFCVRNNYFFDLWGRGTLVTVSS	VRNNYFFDL	0.926244	1	1	0.03778	0	0	0.538299	1	0	0.978202	1	1	0.836674	1	1	0.965444	1	0.524032	1	0.393002	0	0.322366	0
49	49	4	4	49	high_non-spec_80568	0	QSALTQPASVSGSPGQSITISCIGTSSDVGGYNFVSWYQQHPGKAPRLMIYDVSKRPSGASNRFSGSKSGNAASLSISGLQAEDEAEYFCSSYTSSGTYVFGTGTKLTVL	QVQLQQSGPGLVKPSQTLSLTCAISGDSVSSNSAAWNWIRQSPSRGLEWLGRTYYRSEWFNDYAISVKSRITINPDTSRNKFSLHLNSVTPEDTALYYCARGWQLGLWGQGTLVTVSS	ARGWQLGL	0.00158761	0	0	0.00179574	0	0	0.00316218	0	0	0.0127564	0	0	0.114772	0	0	0.954116	1	0.0765681	0	0.241893	0	0.00964028	0
16	16	4	15	16	high_non-spec_80569	0	EIVMTQSPGTLSLSPGERATLSCRASQSVSNSYLAWYHQKPGQAPRLLIYGASRRATGIPDRFIGSGSGTDFTLTISRLEPEDFAVYFCQQYRSSPPTFGPGTKVDIK	QVQLQQSGPGLVKPSQTLSLTCAISGDSVSSNSDAWNWIRQSPSRGFEWLGRTYYRSQWYTDYAVSMKSRITINPDTSKNQISLRLSSVTPEDTAVYYCARAGVVTHISGFFYYYYGMDVWGQGTTVTVSS	ARAGVVTHISGFFYYYYGMDV	0.00139078	0	0	0.00167093	0	0	0.322312	0	0	0.0254687	0	0	0.0876276	0	0	0.865949	1	0.00600255	0	0.141517	0	0.000230227	0
3565	3905	1	2227	4153	high_non-spec_80570	0	DIVMTQSPSSLSASVGDRVTITCRASQDISNYLVWFQQKPGKAPQSLIYATSNLQSGVPSRFTGGGSGTDCTLTISSLQPEDFATYYCQQSYSAPWTFGQGTKVEIK	QVQLVESEAELKKPGSSVKVSCKASGGTFSSYAINWVRQATGQRLEWMGGIIPMFGSANYAQMFQGRVTISADESTNTVYMELRSLRSEDTAVYYCARVITMLVMAKPFVSWGQGTLVTVSS	ARVITMLVMAKPFVS	0.00474855	0	0	0.221303	0	0	0.166744	0	0	0.877497	1	1	0.360683	0	0	0.617667	1	0.497552	0	0.383732	0	0.00424606	0
13	13	146	12	13	high_non-spec_80571	0	QAVVTQEPSFSVSPGGTVTLTCGLSSASVSPSYYPSWYQQTPGQAPRTLIYSTNTRSSGVPDRFSGSILGNKAALTITRAQADDESVYYCMLYMGNGISVFGGGTQLTVL	QVQLQQSGPGLVKPSQTLSLTCAISGDNVSSNTAAWNWIRQSPSRGFEWLGRTYRRSNYYAVSVKSRITINPDTSKNQFSLQLKFVTPGDTALYYRSRERGTSSLYNWFDPWGQGTLVTVSS	SRERGTSSLYNWFDP	0.00211544	0	0	0.00153667	0	0	0.283175	0	0	0.1598	0	0	0.00373494	0	0	0.992932	1	0.129007	0	0.39994	0	0.00216013	0
39	39	3	6	39	high_non-spec_80572	0	QSVLIQPASISGSPGQSITISCTGTSSDIGTYNLVSWYQQYPGKAPKLMIYEVSKRPSGVSNRFSGSKSGNTASLTISGLQAEDEADYYCCSYAGSSAVFGRGTQLTVL	QVQLQQSGPGLVKPSQTLSLTCAISGDSVSSNSGAWNWIRQSPSRGLEWLGRTYNRARWYYDYAVSVKSRITINPDTSKNQFSLQLNSVTPEDTAMYYCGRARESRYFDLWGRGTLVTVSS	GRARESRYFDL	0.00329657	0	0	0.00137004	0	0	0.0071575	0	0	0.0225381	0	0	0.00296819	0	0	0.982547	1	0.0110169	0	0.179237	0	0.0216865	0
20	20	13	18	20	high_non-spec_80573	0	QSALIQPASVSASPAQSITISCSGTSGFVGTYNLVSWYQQHPGKAPKLILYEGLKRPSGVSNRFSGSTSDNMASLTISGVQADDEADYYCCSFGSSAVFGGGTQLTVL	QVQLQESGPGLVKPSETPSLSCSVSGASIRSFYWSWVRQVPGKGLEWIGYMFHSGSSNYNPSLKSRVSISVDTSKSQFSLSLSSVTTADTAVYYCARQRASTTFDSWGQVTLIIVSS	ARQRASTTFDS	0.00164231	0	0	0.0150714	0	0	0.139442	0	0	0.5794	1	0	0.474614	0	0	0.974361	1	0.272035	0	0.377371	0	0.0349301	0
143	144	4	24	144	high_non-spec_80574	0	DIRVTQSPSSLSASVGDRVTITCQASQNIRKSLHWYQQKPGKAPNLLIYDASTLKTGVPSRFSGSGSGTDFTFTISNLQPEDFATYFCQHYDDLPYTFGQGTKLEIK	QVQPQQSGPGLVKPSQTLSLTCGVSGDSVSSNIWNWIRQSPSRGLEWLGMTYYRSKWYNDYAVSVKSRIIINPDTSKNQFSLQLKSVTPEDTAVYYCVIAKRGGYWYFDLWGRGTLVTVSS	VIAKRGGYWYFDL	0.00217868	0	0	0.00151508	0	0	0.0133692	0	0	0.00182411	0	0	0.00453629	0	0	0.35776	0	0.0118085	0	0.133317	0	0.00641827	0
174	176	4	4	176	high_non-spec_80575	0	QPVLTQSASVSGSPGQSITISCTGTSSDVGNYTIVSWYQQHPGKAPKLMLYEVSKRPSGVSSRLSGSKSGNTASLTISGLQAEDEADYYCCSYGGSRTLVFGSGTKVTVL	QVQLQQSGPGLVKPSQTLSLTCAISGDSVSSNSAAWNWIRQSPSRGLEWLGRTYYRSQWYNDYAVSVKSRITINPDTSKNQFSLHLNSVTSDDTAVYYCAREMEGGHIHWGQGTLVTVSS	AREMEGGHIH	0.0201205	0	0	0.00445964	0	0	0.304423	0	0	0.925283	1	1	0.0336825	0	0	0.991779	1	0.245662	0	0.377677	0	0.0452449	0
47	47	3	6	47	high_non-spec_80576	0	QAVVTQEPSFSVSPGGTVTLTCGLSSASVSPSYYPSWYQQTPGQAPRTLIYSTNTRSSGVPDRFSGSILGNKAALTITRAQADDESVYYCMLYMGNGISVFGGGTQLTVL	QVQLQQSGPGLVKPSQTLSLTCAISGDSVSSNSAAWNWIRQSPSRGLEWLGRAYYRSKWYYDYAVSVKSRITFTPDTSKNQFSLQLNSVTPDDTALYYCARFSGWLGTGDCWGQGTLVTVSS	ARFSGWLGTGDC	0.00223282	0	0	0.0183016	0	0	0.836544	1	1	0.826762	1	0	0.016787	0	0	0.991546	1	0.00579842	0	0.132531	0	0.0067499	0
96	295	6	8	297	high_non-spec_80577	0	QSALTQPPSASGSPGQSVTISCTGTSSDVGGYNYVSWYQQHPGKAPKLMIYEVSKRPSGAPDRFSGSKSGNTASLTVSGLQAEDEADYYCSSYAGSNNFGVFGGGTQLTVL	QVQLQESGPGLVKPSETLSLTCTVSGGFISSYYWSWIRQPPGKGLEWIGFIHYTGSTNYNPSLKSRVTISVDTSKNQVSLKLRSVTAADTAEYYCVRDREGSPVWGSRRDYRYFDVWGRGTLVTVSS	VRDREGSPVWGSRRDYRYFDV	0.00214635	0	0	0.00703663	0	0	0.216442	0	0	0.734928	1	0	0.025766	0	0	0.969064	1	0.0193972	0	0.185101	0	0.00720692	0
46	46	24	33	46	high_non-spec_80578	0	DIQMTQSPFSLSASVGDRVTITCRASQGISNYLAWFQQKPGKAPKSLIYAASSLQNGVPSTFSGSGSGTDFTLTISSLQPEDFATYYCQQSYSIPRTFGQGTKLEIK	QVQLVQSGAEVKKPGASVKVSCKASGYTFTRYYFHWVRQAPGQGLEWMGLINPTGGTASYAQKFQGRVTLTRHTSTRTVYMELRSLRSEDTAVYYCARELVDVDDGSGLHAFDIWGQGTMVTVSS	ARELVDVDDGSGLHAFDI	0.00121057	0	0	0.00301292	0	0	0.909577	1	1	0.0190035	0	0	0.715947	1	0	0.955771	1	0.0147233	0	0.101204	0	0.00443624	0
248	462	4	154	472	high_non-spec_80579	0	DIVMTQTPGTLSLSPGERATLSCRASQSISAYLAWYQQKPGQAPRLLIYDASKRATGIPARFSGSGSGTDFTLTISSLEPEDFAVYYCQHRHSWPLTFGGGTKVEIK	QVQLQQSGPGLVKPSQTLSVTCSISGDSVSSNRAAWSWIRQSPSRGLEWLGRTYYMSKWYIEYAVAVESRITIQPDTSKNQFSLQLKSVTPEDTAVYYCARHRGGGWFDPWGQGTLVTVSS	ARHRGGGWFDP	0.00160747	0	0	0.0015639	0	0	0.00201415	0	0	0.00133942	0	0	0.00365423	0	0	0.842651	1	0.0206296	0	0.153866	0	0.00844794	0
185	187	3	6	187	high_non-spec_80580	0	EIVLTQSPGTLSLSPGERATLSCRTSQSLSTNYLAWYQQKPGQAPRLLIYDASNRATGIPARFSGSRSGTDFTLTISSLEPEDCAVYYCQHRDNWLRWTFGQGTKVEIK	QVQLQQSGPGLVKPSQTLSLTCAISGDSVSSNSAAWNWIRQSPSRGLEWLGRTYYRSKWYYDYAVSVKSRIAINPDTSKNQSSLQLNSVTPEDTALYYCAREGGGSSTNWFFDLWGRGTLVTVSS	AREGGGSSTNWFFDL	0.00440432	0	0	0.00141101	0	0	0.510981	1	0	0.488842	0	0	0.164641	0	0	0.993299	1	0.0736988	0	0.183321	0	0.0138788	0
1156	1229	3	4	1272	high_non-spec_80581	0	DIRVTQSPSSLSASVGDRVTITCQASQDIRKYLNWYQQKPGKAPKLLIYDASNLERGVPSRFSGSGSGTDFTFTISSLQPEDIATYFYQHYVNLPLTFGGGTKLEIK	QVQLQQSGPGLVKPTQTLSLTCAISGDSVSSNSFAWNWIRQSPSRGLEWLGRTYYRSKWYNDYALSMKSRISINPDTSKNQFSLQLNSVTPEDTALYYCARGNWNAIDHWGQGTLVTVSS	ARGNWNAIDH	0.018992	0	0	0.00223857	0	0	0.197349	0	0	0.210991	0	0	0.616596	1	0	0.990271	1	0.450264	0	0.425942	0	0.639635	1
2	2	2	2	2	high_non-spec_80582	0	QSVLIQPRSVSGSPGQSVTISCTGTSSDIGRYNYVSWYQQHPGKAPKLMIYDVTKRPSGVSNRFSGSKSGNTASLTISGLQAEDEADYYCCSYAGSSTFVFGGGTQLTVL	QVQLVQSGAEVKKPGASVKVSCKAPGYTFTSYYMHWVRQAPGRGLEWMGIINPSGGRTTYAQKFQGRVTMTWDTSTSTAYMELRSLRSDDTAVYYCARRLAAAGQWVWFDPWGQGTLVTVSS	ARRLAAAGQWVWFDP	0.00111483	0	0	0.0012269	0	0	0.017751	0	0	0.00237518	0	0	0.00162985	0	0	0.979858	1	0.00488306	0	0.107712	0	0.00131341	0
523	546	3	5	561	high_non-spec_80583	0	EIVMTQSPGTLSLSPGERATLSCRASQSVSSSLSSHLAWYQQKPGQAPRLLIYGASSRATGIPDRFSGSGSGTDFTLTISRLEPEDFAVYYCQQYGGSPPGSTFGQGTKLEIK	QVQLQQSGPGLVKPSQTLSLTCAVSGDSVSSNSAAWNWIRQSPSRGLEWLGRTYYRSKWYSDYAVSVTSRITINPDTSKNQFSLHLNSVSPEDTALYYCANIAVAGTWWGQGTLVTVSS	ANIAVAGTW	0.0014618	0	0	0.0105689	0	0	0.104914	0	0	0.0186168	0	0	0.0366871	0	0	0.978377	1	0.00639142	0	0.166971	0	0.00461626	0
70	71	3	1002	2529	high_non-spec_80584	0	QAVVTQEPSLTVSPGGTVTLTCGSSTGAVTSGHYPYWFQQKPGQAPRTLIYHTSDKHSWTPARFSGSLLGGKAALTLSGAQPEDEAEYYCLLSYSGARPVFGGGTQLTVL	QVQLQQSGPRLVRPSQTLSLTCAISGDSVSRNPVTWNWIRQSPSRGLEWLGRIYYSSRFYTDYPLSLKSRITINPDTSKNQFSLQLNSVTPEDTAVYYCARVIRGSYFDYWGQGTLVTVSS	ARVIRGSYFDY	0.00113675	0	0	0.00117628	0	0	0.445601	0	0	0.130914	0	0	0.00722445	0	0	0.987002	1	0.00486506	0	0.0846129	0	0.000134289	0
20	20	13	18	20	high_non-spec_80585	0	ETTLTQSPGTLSLSPGERATLSCRASQSVRSTYLAWYQQKPGQTPRLLISGAATRATGIPDRFSGSGSGADFTLTISRLEPEDFAVYYCQQYGSSPPFSFGPGTKVDIK	QVQLQESGPGLVKPSETPSLSCSVSGASIRSFYWSWVRQVPGKGLEWIGYMFHSGSSNYNPSLKSRVSISVDTSKSQFSLSLSSVTTADTAVYYCARQRASTTFDSWGQGTLIIVSS	ARQRASTTFDS	0.00132133	0	0	0.00331571	0	0	0.127209	0	0	0.0720669	0	0	0.402747	0	0	0.909261	1	0.0980421	0	0.235108	0	0.0907362	0
47	47	80	137	47	high_non-spec_80586	0	EIVLTQSPATLSVSPGERATLSCRASQSVSSNYLVWYQQKPGQAPRLLISGASSRATGIPDRFSGSGSGTDITLTISRLEPEDFAVYYCQQHGSSPFTFGRGTKVDIK	QVQLQQSGPGLVKPSQTLSLTCAISGDRLSTSSVAWNWIRQSPSRGLEWLGRTFFETRWIYRYAASVKGRITINPDTSKNQFSPHLNSVTPEDTAIYYCARFSGWLGTGDCWGQGTLVTVSS	ARFSGWLGTGDC	0.00126594	0	0	0.00123358	0	0	0.0216956	0	0	0.0015832	0	0	0.00663912	0	0	0.951453	1	0.0650148	0	0.227446	0	0.00556929	0
634	668	26	6	688	high_non-spec_80587	0	QSALIQPASVSASPAQSITISCSGTSGFVGTYNLVSWYQQHPGKAPKLILYEGLKRPSGVSNRFSGSTSDNMASLTISGVQADDEADYYCCSFGSSAVFGGGTQLTVL	QVQLQQSGPGLVKPSQTLSLTCAISGDSVSSNSAAWNWIRQSPSRGLEWLARTYYRSKWYNDYAVSVKSRIPINPDTSKNQFSLQLNSVTPEDAAVYFCAREDPPKRAFDSWGQGTLIIVSS	AREDPPKRAFDS	0.00322306	0	0	0.0154513	0	0	0.621172	1	0	0.772638	1	0	0.341808	0	0	0.990939	1	0.206219	0	0.393284	0	0.124201	0
1449	1554	3	6	1615	high_non-spec_80588	0	QSVLIQPASISGSPGQSITISCTGTSSDIGTYNLVSWYQQHPGKAPKLMIYYVNNRPSGVSNRFSGSKSGNTASLTISGLQAEDEADYYCSSYTISSTPVLFGGGTKVTVL	QVQLQQSGPGLVKPSQTLSLTCAISGDSVSSSSAAWNWIRQSPSRGLEWLGRTYYRSKWSTNYAVSVKSRITVNPDTSKNQFSLQLNSVTPEDTAIYYCVSGRQWSRHWYFALWGRGTLVTVSS	VSGRQWSRHWYFAL	0.00109162	0	0	0.00127888	0	0	0.00210489	0	0	0.00338389	0	0	0.0057165	0	0	0.0113699	0	0.00117539	0	0.0666331	0	0.003511	0
1128	3539	24	33	3755	high_non-spec_80589	0	QSVLIQPASVSGSPGQSITISCTGTSSDVGAYNFVSWYQQHPGKAPKLMIYEVTNRPSGISNRFSGSKSVNTTSLTISGLQAEDEADYYCCSYAGRLLFGGGTKLTVL	QVQLVQSGAEVKKPGASVKVSCKASGYTFTRYYFHWVRQAPGQGLEWMGLINPTGGTASYAQKFQGRVTLTRHTSTRTVYMELRSLRSEDTAVYYCALSGYYAEYFQYWGQGTLVTVSS	ALSGYYAEYFQY	0.00119239	0	0	0.00167699	0	0	0.00849227	0	0	0.00269254	0	0	0.00417674	0	0	0.993473	1	0.00297206	0	0.0876741	0	0.00126711	0
16	16	4	15	16	high_non-spec_80590	0	QSALIQPASVSGSPGQSITISCTGTSSDVGSYYLVSWYQQHPGKAPKLIIHEVNKRPSGVSYRFSGSKSGNTASLTISGLQAEDEADYYCCSYAGSRRALFGGGTQLTVL	QVQLQQSGPGLVKPSQTLSLTCAISGDSVSSNSAVWNWIRQSPSRGLEWLGRTFYRSKWYYEYAVSMKSRITINPDTSKNQISLRLSSVTPEDTAVYYCARAGVVTHISGFFYYYYGMDVWGQGTTVTVSS	ARAGVVTHISGFFYYYYGMDV	0.00118075	0	0	0.00195424	0	0	0.0816202	0	0	0.00115954	0	0	0.00939358	0	0	0.971087	1	0.000837568	0	0.0748354	0	0.000974022	0
3181	3471	3	6	3678	high_non-spec_80591	0	DIQVTQSPSTLSASVGDRVTITCRASQSISSWLAWYQQIPGKAPKLLIYKASTLESGVPSRFSGSGSGTEFTLTISSLQPDDFATYYCQQYKSYQYTFGQGTKLEIK	QVQLQQSGPGLVKPSQTLSLTCAISGDSVSSNSGAWNWIRQSPSRGLEWLGRTYYRSKWYFDYAVSVKSRIIINPDTSKNQFSLQLNSVTPEDTAVYYCARQHSTSSSYFGVDVWGQGTTVTVSS	ARQHSTSSSYFGVDV	0.0121193	0	0	0.00168721	0	0	0.0605143	0	0	0.143089	0	0	0.766929	1	1	0.870477	1	0.059776	0	0.223943	0	0.0571653	0
348	356	3	4	360	high_non-spec_80592	0	DIQLTQSPSSLSASVGDRVTITCRASQSISSYLNWYQQKPGKAPKLLIYAASSLQSGVPSRFSGSGSGTDFTLTISSLQPEDFATYYCQQSYSIPETFGPGTKVDIK	QVQLQQAGPGLVKPSQTLSLTCAISGDSVSTNSAAWTWIRQSPSRGLEWLGRTYYRSKWYNDYAVSVKSRITINPDTSKNQFSLQLNSVTPEDTAVYYCARQVAGRLWLYFDLWGRGTLVTVSS	ARQVAGRLWLYFDL	0.406885	0	0	0.00300886	0	0	0.0546547	0	0	0.062136	0	0	0.183857	0	0	0.452681	0	0.312884	0	0.404522	0	0.413722	0
26	26	3	21	26	high_non-spec_80593	0	QSVLIQPASVSGSPGQSITISCTGTSSDIGTYNLVSWYQQHPGKAPKLIIYEVSKRPSGVSNRFSGSKSGNTASLTISGLQVEDEATYYCCSYAGSSPSFAVFGGGTQLTVL	QVQLQQSGPGLVRPSQTLSLTCAISRDSVSSNSAAWNWIRQSPSRGLEWLGRTYYRSKWYNEYALSVKSRITINPDTSKNHFFLQLSSVTPEDTAVYYCARDKGSSWAYWYFDLWGRGTLVTVSS	ARDKGSSWAYWYFDL	0.121811	0	0	0.00228136	0	0	0.0189196	0	0	0.0410928	0	0	0.325173	0	0	0.97449	1	0.059497	0	0.181162	0	0.0825628	0
46	46	24	33	46	high_non-spec_80594	0	DIQVTQSPSSLSASIGDRVTITCRASQPISTILVWYQQKPGKAPHLLIRDASRLQSGVPSRFSGSGAVTDFTLTITNLQPEDFATYYCQQANSLPLTFGGGTKLEIK	QVQLVQSGAEVKKPGASVKVSCKASGYTFTRYYFHWVRQAPGQGLEWMGLINPTGGTASYAQKFQGRVTLTRHTSTRTVYMELRSLRSEDTAVYYCARELVDVDDGSGLHAFDIWGQGTMVTVSS	ARELVDVDDGSGLHAFDI	0.00202223	0	0	0.00449465	0	0	0.927105	1	1	0.0427067	0	0	0.840939	1	1	0.988569	1	0.0105632	0	0.152627	0	0.013248	0
1570	1686	57	15	1755	high_non-spec_80595	0	QSALIQPASVSGSPGQSITISCTGTSSDVGNYDLVSWYQQHPGKAPKLMIYEVSKRPSGVSNRFSGSKSGYTASLTISGLQAEDEADYYCCSYAWSSTPRVFGGGTKVTVL	QVQLQQSGPGLVKPSQTLSLTCAISGDSVSSNSDAWNWIRQSPSRGFEWLGRTYYRSQWYTDYAVSMKSRITINPDTSKNQIALQLNSVTPEDTAIYYCAKSAAGHHWYFDLWGHATLVTVSS	AKSAAGHHWYFDL	0.00561049	0	0	0.202312	0	0	0.0710598	0	0	0.107168	0	0	0.00759517	0	0	0.952185	1	0.047679	0	0.250583	0	0.0218275	0
248	323	3	265	326	high_non-spec_80596	0	DIRVTQSPSSLSASVGDRVTITCRASQGITTWLAWYQQKPGKAPNLLIYAASSLPSGVPSRFSGRGSGTDFTLTISRLQPEDFATYYCQQTYTTPLTFGQGTRLEIK	QVQLQQSGPGLVKPSQTLSVTCTISGDSVSSNSAVWNWIRQSPSRGLEWLGRTYYRSKCYIEYALSVKSRMTINPDTSKNQFSLHLSAVTPEDTAMYFCARDGVHSWFDPWGQGTLVTVSS	ARDGVHSWFDP	0.00122017	0	0	0.00206509	0	0	0.499775	0	0	0.00728196	0	0	0.0357516	0	0	0.957334	1	0.00616084	0	0.121832	0	0.000871635	0
13	13	3	4	1105	high_non-spec_80597	0	EIVLTQSPATLSLSPGERATLSCRASQSIRSDLAWYQQKPGQAPRLLIYDTSNRAAGIPARFSGSGSGTDFTLTISSLEPEDFAVYYCQQRNNWPPTFGQGTRLEIK	QVQLQQSGPGLVKPSQTLSLTCAISGDSVSRKSAAWNWIRQSPSRGLEWLGRTYYRSKWYYDYAVSVKSRITINPDTSKNQFSLQLNSVTPDDTALYYCVRERGSSSLYNWFDPWGQGTLVIVSS	VRERGSSSLYNWFDP	0.0217551	0	0	0.00121137	0	0	0.0963546	0	0	0.00983871	0	0	0.0045647	0	0	0.980542	1	0.0720874	0	0.227497	0	0.0646332	0
1548	1662	74	943	1729	high_non-spec_80598	0	QSVLTQPPSASGSPGQSVTISCTGSSSDVGGYDSVSWYQQYPGRAPKLLIFEVTKRPSGVPDRFSGSKSGDTASLTVSGLQAEDEGDYYCSSYAGSNNLAVFGTGTKLTVL	QVQLVQSGAEVKKPGASVKVSCKASGYTFTRYKLHWVRQAPGQRLEWMGWIIPGNVNTKFSQKFQGRVTITRDTSASTAYMELRSLRFDDTAVYYCARVGAEGSGSYLRFWGQGTLVTVSS	ARVGAEGSGSYLRF	0.00109355	0	0	0.00187473	0	0	0.0294139	0	0	0.00557617	0	0	0.958437	1	1	0.992984	1	0.00950171	0	0.0972319	0	0.0019102	0
260	264	4	21	266	high_non-spec_80599	0	QSVLIQPRSVSGSPGQSVTISCTSSDVGRYKYVSWYQQHPGKAPKLIIYDVSKRPSGVPDRFSGSISGNTASLTISGLQAEDEADYYCSSYTSSSILGVFGGGTQLTVL	QVQLQQSGPGLVKPSQTLSLTCAISGDRVSSNSAAWNWIRQSPSRGLEWLGRTYYRSKWKNDYAVVCEKSRTINPDTSKNQFTLQLKSVTPEDTAMYYCARGKLAHWHFDIWGRGTLVTVSS	ARGKLAHWHFDI	0.00137708	0	0	0.00122581	0	0	0.00329903	0	0	0.000914689	0	0	0.00175108	0	0	0.769289	1	0.0534303	0	0.246218	0	0.001119	0
25	25	4	6	25	high_non-spec_80600	0	ETTLTQSPATLSVSPGETATLSCRASETISSNLAWFQQKPGQAPRLLIYGASTRATGVPARFSGSGSGPEFTLTISRLQSEDFAFYYCHQRSNWPRTFGQGTKVDIK	QVQLQQSGPGLVKPSQTLSLTCAISGDSVSSNSAAWNWIRQSPSRGLEWLGRTYYRSKWSSDYALSVKSRITINPDTSKNHFSLQLNSVTPEDTAIYFCVRNNYFFDLWGRGTLVTVSS	VRNNYFFDL	0.00316626	0	0	0.00149806	0	0	0.797673	1	0	0.182864	0	0	0.107275	0	0	0.97687	1	0.21195	0	0.246377	0	0.003229	0
63	64	252	509	64	high_non-spec_80601	0	QSALIQPASVSGSPGQSITISCTGSSTYVGSFNLVSWYQQHPGKAPKLIIYEVSRRPSGVSNRFSGSRSGNTASLTISGLQADDEADYYCCSYAGSRRALFGGGTQLTVL	QVQLQQSGPRLMKPSQTLSLTCAISGDSVSSNNGAWTWIRQSPSRGLEWLGRIYYKSSWYYDYTESLKSRMAINPDTSKNQFTLQLNSVTPEDMAVYYCVRQSRAVTFWYFDLWGRGTLVTVSS	VRQSRAVTFWYFDL	0.00123169	0	0	0.0013247	0	0	0.00759977	0	0	0.00738295	0	0	0.00435139	0	0	0.944303	1	0.00720031	0	0.111012	0	0.00256691	0
1979	2128	3	12	2222	high_non-spec_80602	0	QPVLTQSASVSGSPGQSITISCTGTSSDIGGYNFVSWYQQHPGKAPKLIIYAVSDRPSGVSNRFSGSKSGNTASLTISGLQAEDEADYYCSSYTSKNTPEVFGTGTKLTVL	QVQLQQSGPRLVKPSQTLSLTCTISGDSVSSDRAAWNWIRQSPLRGLEWLGRTYYRSRWYNDYAVSVKSRITINPDTSKNQFSLQLTSVTPEDTAVYYCARGWRSGNWIGWFDSWGQGTLVTVSS	ARGWRSGNWIGWFDS	0.00449715	0	0	0.00179895	0	0	0.0197258	0	0	0.0282402	0	0	0.00780081	0	0	0.871917	1	0.0351378	0	0.180311	0	0.00812291	0
43	43	3	4	43	high_non-spec_80603	0	QAVVTQEPSFSVSPGGTVTLTCGLSSASVSPSYYPSWYQQTPGQAPRTLIYSTNTRSSGVPDRFSGSILGNKAALTITRAQADDESVYYCMLYMGNGISVFGGGTQLTVL	QVQLQQSGPGLVKPSQTLSLTCAISGDSVSSNSAAWNWIRQSPSRGLEWLGRTFYRSKWYNDYAGSVKSRITINPDTSKNQFSLQLNSVTPEDTAVYYCARGQLWTNWHFDLWGRGTLVTVSS	ARGQLWTNWHFDL	0.967258	1	1	0.203807	0	0	0.747355	1	0	0.770676	1	0	0.0176663	0	0	0.974832	1	0.378906	0	0.421983	0	0.994205	1
73	74	3	6	74	high_non-spec_80604	0	QSALIQPASVSGSPGQSITISCTGTSSDIGGYNFVSWYQQHPGKAPKLIIYDVNNRPSGVSNRFSGSKSGNTASLTISGLQTEDEADYYCSSYTSSSTLVFGTGTKLTVL	QVQLQQSGPGLVKPSQTLSLTCVVSGDSVSSNIWNWIRQSPSRGLEWLGRTYYRSKWYNDYAVSVKSRITINPDTSKNQFSLQLNSVTPENTAVYYCTRGVDISGYLRSFDPWGQGTLVTVSS	TRGVDISGYLRSFDP	0.375506	0	0	0.00510516	0	0	0.83006	1	1	0.238309	0	0	0.858275	1	1	0.992639	1	0.558238	1	0.365329	0	0.081419	0
92	93	43	68	93	high_non-spec_80605	0	EIVLTQSPATLSLSPGERATLSCRASQSVSSSYLAWYQQKPGQAPRLFIYHASSRATGIPDRFSGSGSGTDFTLTISRLEPEDFAVYYCQQYGGSPWTFGQGTKVDIK	QVQLQQSGPGLVKPSQTLSLTYAISGDSVSSNSGTWHWIRQSPSRGLEWLGRTHYRSKWYNDYAGSLRSRITINPDTSKNDFSLQLHSVTPEDTAVYYCARAGPPGHQHLEPRYWYFDLWGRGTLVTVSS	ARAGPPGHQHLEPRYWYFDL	0.00797084	0	0	0.00155493	0	0	0.436315	0	0	0.0072351	0	0	0.023558	0	0	0.745189	1	0.31404	0	0.418655	0	0.791362	1
20	20	13	18	20	high_non-spec_80606	0	EIVLTQSPATLSLSPGERATLSCRASQSVSNYLVWYQQKPGQAPRLLIYDASSRATGIPARFSGSGSGTDFSLIISSLEPEDFAVYYCQQRSNWPFTFGPGTKVDIK	QVQLQESGPGLVKPSETPSLSCSVSGASIRSFYWSWVRQVPGKGLEWIGYMFHSGSSNYNPSLKSRVSISVDTSKSQFSLSLSSVTTADTAVYYCARQRASTTFDSWGQGTLIIVSS	ARQRASTTFDS	0.00371705	0	0	0.00404801	0	0	0.554986	1	0	0.134245	0	0	0.744724	1	1	0.896798	1	0.0192441	0	0.195582	0	0.0129983	0
143	144	3	5	144	high_non-spec_80607	0	QPVLTQSPSVSVAPGQTARITCGGSQIGTKSVQWFQQKPGQAPVTVVYDDSARPSGIPERFSGSNSGNTATLTISRVAAGDEADYYCQVWDSNPDHAVFGRGTQLTVL	QVQLQQSGPGLVKPSQTLSLTCAISGDSVSSNSAAWTWIRQSPSRGLEWLGRTYYRSKWYNDYAVSVKSRMTINPDTSKNQFSLQLKSVTPEDTAVYYCAIAKRGGYRYFDLWGRGTLVTVSS	AIAKRGGYRYFDL	0.00220606	0	0	0.00163203	0	0	0.0258693	0	0	0.00208183	0	0	0.00350399	0	0	0.117688	0	0.0564134	0	0.200502	0	0.00752446	0
142	143	43	90	143	high_non-spec_80608	0	DIVMTQSPLSLAVTPGGPASISCRSSQSLLHSNGYNYLDWYLQKPGQSPQLLIYVGSNRAPGVPDRFSGSGSGTDFTLKISRVEAEDVGVYYCMQALQITPTFGGGTKVEIK	QVQLQQSGPGLVRPSQTLSLTCVISGDSVSGNIGAWNWIRQSPSRGLEWLGRTFYRSKWYNRYAESVRGRVAINPDTSKNQFSLQLNSVSPEDTAIYYCARGGSEGWPFDFWGQGTLVTVSS	ARGGSEGWPFDF	0.00353727	0	0	0.00178106	0	0	0.14399	0	0	0.00147283	0	0	0.0338896	0	0	0.994926	1	0.0327873	0	0.254129	0	0.00129553	0
20	20	13	18	20	high_non-spec_80609	0	EIVMTQTPGTLSLSPGERATLSCRASQSVSSNYLAWYQQKPGQAPRLLIFGASSRATGIPDRFSGSGSGTDFTLTISRLEPEDFAVYYCQQYGSSPWAFGQGTKVEIK	QVQLQESGPGLVKPSETPSLSCSVSGASIRSFYWSWVRQVPGKGLEWIGYMFHSGSSNYNPSLKSRVSISVDTSKSQFSLSLSSVTTADTAVYYCARQRASTTFDSWGQGTLIIVSS	ARQRASTTFDS	0.0262623	0	0	0.00456828	0	0	0.13722	0	0	0.300534	0	0	0.767353	1	1	0.897551	1	0.0481051	0	0.216981	0	0.0622119	0
1656	1776	4	509	1853	high_non-spec_80610	0	EIVMTQSPGTLSVSPGERATLSCRASQSVSSNLAWYQQKPGQAPRLLIFAASSRATGIPDRFSGSGSGTDFTLTINRLEPEDFAVYYCLQYGNPPRTFGQGTKLEIK	QVQLQQSGPGLVKPSQTLSLTYAVSGDNVSSISAAWNWIRQSPSRGMEWLGRIYYKSSWYYDYTESLKSRMAINPDTSKNQFTLQLNSVTPEDTAVYFCVRGPYSGSYDFWGQGTLVTVSS	VRGPYSGSYDF	0.22374	0	0	0.0116541	0	0	0.577193	1	0	0.86223	1	0	0.174757	0	0	0.981905	1	0.358903	0	0.366247	0	0.312844	0
24	24	4	44	201	high_non-spec_80611	0	DIVMTQSPDTLSLSPGERVTLSCRASQSVSSSSLAWYQQRSGRAPRLLIYGASSRASGIPDRFSGSGSGTDFTLTISRLEPEDFAVYFCQQYGTVPPYTFGQGTKLEIK	QVQLQQSGPGLVTPSQTLSLTCAISGDSVTSNSAAWNWIRQSPSRGLEWLGRTYYRSKWFSDFAVSVRSRISFNPDTSKNLFSLQLYSVTPEDTAVYYCAREVDPSNWYFDVWGRGTLVTVSS	AREVDPSNWYFDV	0.927187	1	1	0.0131598	0	0	0.00823953	0	0	0.00569606	0	0	0.27974	0	0	0.982709	1	0.146356	0	0.266388	0	0.428436	0
20	20	13	18	20	high_non-spec_80612	0	QPVLIQPASVSASPAQSITISCSGTSGFVGTYNLVSWYQQHPGKAPKLILYEGLKRPSGVSNRFSGSTSDNMASLTISGVQADDEADYYCCSFGSSAVFGGGTQLTVL	QVQLQESGPGLVKPSETPSLSCSVSGASIRSFYWSWVRQVPGKGLEWIGYMFHSGSSNYNPSLKSRVSISVDTSKSQFSLSLSSVTTADTAVYYCARQRASTTFDSWGQGTLIIVSS	ARQRASTTFDS	0.00203391	0	0	0.0136618	0	0	0.17895	0	0	0.647551	1	0	0.634436	1	0	0.977703	1	0.273506	0	0.316238	0	0.0390632	0
294	299	116	2523	301	high_non-spec_80613	0	QPVLTQSSSVSETPGQTVTISCSGSSSNVGIFTVNWYQQFPGTAPKLLIYSNRYRSSGVPDRFSASKSGTSASLAISGLQSEDEADYYCGAWDGSLNVYLFGGGTKLTVL	QVQLQESGPRLVKPSQTLSLICTVSGGTSSDYYHWNWIRQSPSRGLEWLGRTYNRARWYYDYAVSVKSRITINPDTSKNQFSLQLNSVTPEDTAVYYCARDLDFQHWGQGTLVTVSS	ARDLDFQH	0.0020239	0	0	0.0378622	0	0	0.390405	0	0	0.359836	0	0	0.0138779	0	0	0.995195	1	0.0229833	0	0.236447	0	0.00477585	0
887	937	1	1	963	high_non-spec_80614	0	EIVLTQSPGTLSLSPGEGATLSCRASQSVSSFLAWFQQKPGQVPRALIYGTNNRHSWTPARFSGSLLGGKATLTLSGAQPEDEADYYCFPSYVDARYAVFGGGTQLTVL	QVQLVQSGAEVKKPGSSVKVSCKASGGTFISYAINWVRQAPGQGLEWMGKIIPLLHVTNYAQKFQGRVTITADKSTRTAYMELSSLRSEDTAVYYCARGVETATALDVFDIWGQGTMVTVSS	ARGVETATALDVFDI	0.00118432	0	0	0.481683	0	1	0.889192	1	1	0.869623	1	0	0.421133	0	0	0.994065	1	0.0198422	0	0.179761	0	0.0145879	0
110	111	306	263	111	high_non-spec_80615	0	QSALIQPASVSGSPGQSITISCTGTSSDVGSYYLVSWYQQHPGKAPKLIIHEVNKRPSGVSYRFSGSKSGNTASLTISGLQAEDEADYYCCSYAGSRRALFGGGTQLTVL	QVQLQQSGPGLVKPSQTLSLTCAISGTVPLATSVVWNWIRQSPSRGLEWLGRTYYRSKWYNNYAVSVKSRIAINPDTSKNQFSLQLNSVIPEDTAVYYCARVGTCGSSRCSNWFDPWGHGTLVTVSS	ARVGTCGSSRCSNWFDP	0.00107511	0	0	0.00127517	0	0	0.0517006	0	0	0.00092586	0	0	0.00205993	0	0	0.985969	1	0.00105531	0	0.0781384	0	0.000294233	0
278	282	37	512	284	high_non-spec_80616	0	QAVVTQEPSFSVSPGGTVTLTCGLSSASVSPSYYPSWYQQTPGQAPRTLIYSTNTRSSGVPDRFSGSILGNKAALTITRAQADDESVYYCMLYMGNGISVFGGGTQLTVL	QVQLQQSGPGLVRPSQTLSLTCAISRDSVSSNSAAWNWIRQSPSRGLEWLGKTYYKSKWFNHYAVSVKSRITLNPDTSKNLFSLQPNSVTPEDTAVYYCARGIAAAGTRYFNLWGRGTLVTVSS	ARGIAAAGTRYFNL	0.00107508	0	0	0.00147506	0	0	0.103722	0	0	0.00234699	0	0	0.0031127	0	0	0.985684	1	0.000663187	0	0.0695968	0	0.000566635	0
273	277	3	6	279	high_non-spec_80617	0	QAVVTQEPSLTVSPGGTVTLTCGSSTGAVTSGHYPFWFQQKPGQAPGTLIYHTSNRHSWTPARFSGSLLGGKAALTLSGAQPEDEAEYYCFLSYTGVGGVFGGGTQLTVL	QVQLQQSGPGLVKPSQTLSLTCAISGDSVSRNSAGWNWIRQSPSRGLEWLGRTYYRSKWYTDYAVSVKGRISINPDTSKNQISLQLNSVTPEDTAIYYCARIAYAVTPIWGQGTLVTVSS	ARIAYAVTPI	0.0010997	0	0	0.00157154	0	0	0.268395	0	0	0.811277	1	0	0.234756	0	0	0.995552	1	0.0199146	0	0.162688	0	0.00083762	0
50	50	25	35	50	high_non-spec_80618	0	DIRVTQSPSSLSASVGDRVTITCRASQSISRYLNWYQKKPGTAPKLLIYGASNLQSGVPSRFSGSGSGTDFTLTISSLQPEDFATYYCQQTYSIPDFGPGTKVDIK	QVQLQQSGPGLVKPSQTLSLTCTVSGGSISSTNYFWSWVRQHPGKGLEWIAYIYYSGSAHYNPSLKSRVTMSVDTSKNQFSLNLNSMTAADTAVYYCARDPVRYSGRPRTGGWYFDLWGRGTLVTVSS	ARDPVRYSGRPRTGGWYFDL	0.00111076	0	0	0.00132306	0	0	0.50719	1	0	0.0121413	0	0	0.0890487	0	0	0.045422	0	0.000781385	0	0.0591239	0	0.00263623	0
2	2	2	2	2	high_non-spec_80619	0	QPVLTQPASVSGSPGQSITISCTGTTSDVGSYRYVSWYQHPPGTVPKLLLYEVSNRPSGVSDRFSGSKSGNTASLTISGLQAEDEADYYCSSYTRTSTLVFGTGTKLTVL	QSGAEVKKPGASVKVSCKASGYTFTSYYMHWVRQAPGRGLEWMGIINPSGGRTTYAQKFQGRVTMTWDTSTSTAYMELRSLRSDDTAVYYCARRLAAAGQWVWFDPWGQGTLVTVSS	ARRLAAAGQWVWFDP	0.00173467	0	0	0.00255011	0	0	0.920639	1	1	0.00424368	0	0	0.00827648	0	0	0.987668	1	0.00563025	0	0.111686	0	0.00309796	0
39	39	4	6	39	high_non-spec_80620	0	DIRVTQSPSSLSASVGDRITITCRASQTINSYLNWYQQKPGTAPNLLIYAASSLQSGVPSRFSGSGSATDFTLTISSLQPEDFATYYCQQSYTTPGTFAQGTKVEIK	QVQLQQSGPGLVKPSQTLSLTCALSGDSVSSNSAAWNWIRQSPSRGLEWLGRTYNRARWYYDYAVSVKSRITINPDTSKNQFSLQLNSVTPEDTAMYYCGRARESRYFDLWGRGTLVTVSS	GRARESRYFDL	0.001193	0	0	0.00144635	0	0	0.765816	1	0	0.0930752	0	0	0.0978636	0	0	0.861642	1	0.00624235	0	0.124805	0	0.00454502	0
475	492	4	205	502	high_non-spec_80621	0	DIQVTQSPSSLSASVGDRVTFTCRASQSISSYLNWFQQKPGKAPRLLIYSASSLHNGVPSRFSGRGSGTDFTLTISSLQPEDFATYYCQQSYSTPFTFGPGTKVDIK	QVQLQQSGPGLVKPSLTLSLTRAISGDSVSSTTIMWNWIRQSPSRGLEWLGRTYYRYRWYTDYGLSVKGRITINPDTSKNQFSLHLDSVTPADTAVYYCTRQNLAGPFDSWGQGTLVTVSS	TRQNLAGPFDS	0.00488701	0	0	0.00129866	0	0	0.269566	0	0	0.108365	0	0	0.0151236	0	0	0.893507	1	0.37394	0	0.408119	0	0.443255	0
16	16	4	15	16	high_non-spec_80622	0	QSALIQPASVSGSPGQSITISCTGTSSDVGSYYLVSWYQQHPGKAPKLIIHEVNKRPSGVSYRFSGSKSGNTASLTISGLQAEDEADYYCCSYAGSRRALFGGGTQLTVL	QVQLQQSGPGLVKPSQTLSLTCAISGDSVSSNGAAWTWIRQSPSRGLEWLGRTYYRSKWYYHYAISLESRITVNPDTSKNQISLRLSSVTPEDTAVYYCARAGVVTHISGFFYYYYGMDVWGQGTTVTVSS	ARAGVVTHISGFFYYYYGMDV	0.00121132	0	0	0.00176777	0	0	0.317748	0	0	0.00092651	0	0	0.00283606	0	0	0.975044	1	0.000672518	0	0.0603403	0	0.000687502	0
2514	2732	4	44	2868	high_non-spec_80623	0	DIRVTQSPSSLSASVGDRVTITCRTSQSISIYLNWYQQKPGKAPKLLICAASSLQTGVPSRFSGSGSGTDFTLTISSLQPEDFATYYCQQSYSNPQITFGQGTRLEIK	QVQLQQSGPGLVKPSQTLSLTCAISGDTVSRNTAAWNWIRQSPSRGLEWLGRAYYRSKWYVDYAIFVKGRITINPDTSKNQFSLQLNSVTPEDTAVYYCARSLPTGSVDGVRWYFDLWGRGTLVTVSS	ARSLPTGSVDGVRWYFDL	0.00147354	0	0	0.00122702	0	0	0.352905	0	0	0.00245867	0	0	0.00664436	0	0	0.969683	1	0.0137191	0	0.181718	0	0.034457	0
2221	2399	3	6	2509	high_non-spec_80624	0	QSALIQPASVSGSPGQSITISCTGTSSDVGSYYLVSWYQQHPGKAPKLIIHEVNKRPSGVSYRFSGSKSGNTASLTISGLQAEDEADYYCCSYAGSRRALFGGGTQLTVL	QVQLQQSGPGLVKPSQTLSLTCAISGDSVFSNSVVWNWIRQSPSRGLEWLGRTYYRSKWYNDYVVSAKSRITINPDTSKNQFSLQLNSVTPEDTAVYYCTRGQSSGRFDSWGQGTLVTVSS	TRGQSSGRFDS	0.00117055	0	0	0.00133586	0	0	0.09138	0	0	0.00185351	0	0	0.00419298	0	0	0.988005	1	0.00744615	0	0.103101	0	0.000403453	0
622	654	3	4	673	high_non-spec_80625	0	EIVLTQSPATLSLSPGERATLSCRASQSVSSYLAWYQQKPGQAPRLLIYDASNRATGIPARFSGSGSGTDFTLTISSLEPEDFAVYYCQQRGSWPPITFGQGTRLEIK	QVQLQQSGPGLVTPSQTLSLTCAISGDSVSSNSGAWNWIRQSPSRGLEWLGRTYYRSKWYNNYAVSVKSRIAINPDTSKNQFSLQLISVTPEDTALYYCARGGRFDYWGQGTLVTVSS	ARGGRFDY	0.00452379	0	0	0.00127439	0	0	0.122218	0	0	0.00148227	0	0	0.0612599	0	0	0.941964	1	0.491418	0	0.411991	0	0.0528622	0
334	1602	26	917	1668	high_non-spec_80626	0	EIVLTQSPGTLSLSPGERVTLSCRASQSAGSLLAWYQQKPGQSPRLLIYAAPSRATGIPVRFSGSGSGTEFTLTISSLQSEDFAVYYCQQYNDWPTFGQGTRLEIK	QVQLQQSGPGLVRPSQALSLTCAISGDSVSSNSGAWSWIRQFPSRGLEWLGRTYYRSRWYNDYAISVKSRITINPDTSKNQFSLHLNFVTPEDTGVYFCARVSGTIYYYGMDVWGQGTTVTVSS	ARVSGTIYYYGMDV	0.00130608	0	0	0.00207929	0	0	0.111304	0	0	0.0132894	0	0	0.381662	0	0	0.95371	1	0.00485061	0	0.112436	0	0.00434885	0
46	46	24	33	46	high_non-spec_80627	0	QSVLTQPASVSGSPGQSITISCTGTSSDVGSYDLVSWYQQHPGKAPKLLIYEVSRRPSGISNRFSGSKSGNTASLTISGLQAEDEAEYYCTSCVGNNVFIFGGGTKLTVL	QVQLVQSGAEVKKPGASVKVSCKASGYTFTRYYFHWVRQAPGQGLEWMGLINPTGGTASYAQKFQGRVTLTRHTSTRTVYMELRSLRSEDTAVYYCARELVDVDDGSGLHAFDIWGQGTMVTVSS	ARELVDVDDGSGLHAFDI	0.883561	1	1	0.049241	0	0	0.9684	1	1	0.824803	1	0	0.975123	1	1	0.995492	1	0.259166	0	0.254741	0	0.972381	1
146	147	52	92	147	high_non-spec_80628	0	QAVVTQEPSFSVSPGGTVTLTCGLSSASVSPSYYPSWYQQTPGQAPRTLIYSTNTRSSGVPDRFSGSILGNKAALTITRAQADDESVYYCMLYMGNGISVFGGGTQLTVL	QVQLQQSGPGLLKPSQTLSLTCAVSGENVSSDIAAWNWIRQSPSRGLEWLGWTYYRFKWFNDYAASVKSRIDIRADTSRNHVSLQLNSVTPDDTALYFCARGEPRRAGRMDSWGQGTLVTVSS	ARGEPRRAGRMDS	0.698476	1	1	0.00356867	0	0	0.240928	0	0	0.22572	0	0	0.0101866	0	0	0.952587	1	0.318157	0	0.312584	0	0.166666	0
16	16	4	15	16	high_non-spec_80629	0	ETTLTQSPGTLSLSPGERATLSCRASQSVSSNYLSWFQQRPGQAPRLLIYGASGRATGIPDRFSGSGSGTDFTLTINRLEPEDFAVYYCQQYDSSPRTFGQGTKVEIK	QVQLQQSGPGLVKPSQTLSLTCAISGDSVSSNSDAWNWIRQSPSRGFEWLGRTYYRSQWYTDYAVSMKSRITINPDTSKNQISLRLSSVTPEDTAVYYCARAGVVTHISGFFYYYYGMDVWGQGTTVTVSS	ARAGVVTHISGFFYYYYGMDV	0.0128155	0	0	0.00745122	0	0	0.226079	0	0	0.331074	0	0	0.631515	1	0	0.891911	1	0.143539	0	0.256484	0	0.0253593	0
11	11	8	10	11	high_non-spec_80630	0	DIRVTQSPSSLSASVGDRVTITCQASQDISIYLNWYQQKPGKAPKLLIYDASNLETGVPSRFSGSGSGTEFTLTISSLQPDDFATYFCQQYTAYPLTFGGGTKVEIK	QVQLQQSGPGLVKPSQTLSLTCTISGDSASSNTAVWNWIRQSPSRGLEWLGRTYYRFKWYNEYAISVKGRISISADTSKNQISLHLNSVTPEDTAVYYCTRVTSRRPPKYYYGVGVWGQGTTVTVSS	TRVTSRRPPKYYYGVGV	0.0158276	0	0	0.00193446	0	0	0.0168905	0	0	0.00265643	0	0	0.749123	1	1	0.00393652	0	0.0970771	0	0.189028	0	0.194944	0
355	3197	3	19	3376	high_non-spec_80631	0	DIRVTQSPSSLSASVGDRVTITCRASQPSSRYVNWYQHKTGKAPKLLIYAASSLQSGVPSRFSGSGSGTDFTLTISSLQPEDFATYYCQQANSFPQTFGQGTKLEIK	QVQLQQSGPGLVKPSQTLSLTCAISGDSVSSSSAAWNWIRQSPSRGLEWLGRTYYRSKWFNVYAVSVKSRINIYPDTSKNQFSLQLRSVTPEDTAVYYCARDLLEMATIFDYWGQGTLVTVSS	ARDLLEMATIFDY	0.0011633	0	0	0.00128962	0	0	0.0253893	0	0	0.010419	0	0	0.110321	0	0	0.918524	1	0.00105661	0	0.077188	0	0.000106631	0
2143	2309	3	12	2415	high_non-spec_80632	0	EIVLTQSPGTLSLSPGEKATLSCRASQSVSSNYLAWYQHKPGQAPRLLVYGPSTRATGIPARFSGSGSGTEFTLTISSLQSEDFAFYYCQQYDNWPRTFGQGTKLEIK	QVQLQQSGPGLVKPSQTLSLTCVISGDSVSSNSAAWNWIRQSPSRGLQWLGRTYYRSKWYNDYAVSVKSRITINPDTSKNQFSLQLKSVTPEDTAVYYCALDSGSSLDGFDIWGRGTMVTVSS	ALDSGSSLDGFDI	0.958282	1	1	0.426454	0	1	0.177079	0	0	0.341418	0	0	0.00816812	0	0	0.989524	1	0.0630844	0	0.250721	0	0.167474	0
142	143	3	90	143	high_non-spec_80633	0	QSALIQPASVSASPAQSITISCSGTSGFVGTYNLVSWYQQHPGKAPKLILYEGLKRPSGVSNRFSGSTSDNMASLTISGVQADDEADYYCCSFGSSAVFGGGTQLTVL	QVQLQQSGPGLVNPSQTLSLTCAISGDSVSNNGPAWHWIRQSPSRGLEWLGRTYYRSKWYNRYAESVRGRVAINPDTSKNQFSLQLNSVSPEDTAIYYCARGGSEGWPFDFWGQGTLVTVSS	ARGGSEGWPFDF	0.0113174	0	0	0.00635521	0	0	0.072538	0	0	0.770109	1	0	0.263544	0	0	0.995674	1	0.233299	0	0.363844	0	0.00862886	0
70	71	3	6	71	high_non-spec_80634	0	ETTLTQSPGTMSLSPGDRATLSCRASQSVSSKYLAWYQQKLGQAPRRLIYGASSRATGIPDRFSGSGSGTDFTLTISRLEPEDFAVYYCQQHGSSPLFGPGTKVDIK	QVQLQQSGPGLLKPSQTLFLTCAISGDSVSTNTVAWNWIRQSPSRGLVWLGWIYYRSKWYNDYAVSVKSRITINPDTSKNQLSLQLNSVTPEDTAIYYCARWRGSYFDYWGQGTLVTVSS	ARWRGSYFDY	0.00110522	0	0	0.00118941	0	0	0.031029	0	0	0.0847772	0	0	0.0164244	0	0	0.907586	1	0.00460062	0	0.0951185	0	0.000233698	0
2644	2869	3	4	3023	high_non-spec_80635	0	QPVLTQSASVSGSPGQSITISCIGTSSDVGSYDLVSWYQQHPGKAPKLMIYEVTKRPSGVSNRFSGSTSDNMASLTISGVQADDEADYYCCSFGSSAVFGGGTQLTVL	QVQLQQSGPGLVKPSQTLSLTCAISGDSVSSNSAAWNWIRQSPSRGLEWLGRTYYRSKWYNDYAVSVKSRIIINPDTSKNQFSLHLNSVTPEDTAVYYCAGHSGIYHYYFDYWGQGTLVTVSS	AGHSGIYHYYFDY	0.363997	0	0	0.278741	0	0	0.0810727	0	0	0.82017	1	0	0.192965	0	0	0.974096	1	0.245112	0	0.406068	0	0.137214	0
594	626	144	269	1051	high_non-spec_80636	0	QSALTQPASVSGSPGQSITISCTGTSSDVGIYNLVSWYQLHPGKAPQLLVYEVTKRPSGVSNRFSGSKSGNTASLTISGLQAEDEAGYYCCSYGSSRGGFGGGTQLTVL	QVQLQQSGPGLVRPSQTLSLTCAISGDSVSDNSASWSWIRQSPGRGFEWLSRTYYRSNWYHHYAVSVQGRINITPDPSKNLLSLDLHSVTPEDTAVYYCTRNPGFDPWGQGIPVTVSS	TRNPGFDP	0.0061537	0	0	0.0297988	0	0	0.82675	1	1	0.295323	0	0	0.494409	0	0	0.993014	1	0.139624	0	0.317572	0	0.00754172	0
291	296	98	172	298	high_non-spec_80637	0	DIRVTQSPSSLSASVGDRITITCRASQDIDNYLAWFQQKPGKAPKSLIYAASTLQGGVPSKFRDSGSGTDFTLTISSLQPEDFATYYCQQHKTFPRTFGQGTKVDIK	QVQLQQWGAGLLKPSEALSLTCAVYGGSFSGYYWSWIRQSPGKGLEWIGEINHSGSSNYNPSLKSRVTMSIDMSKNQVSLRLASVTAADTAVYYCARGAVRWRSRPRLIPLFYYWGQGTQVTVSP	ARGAVRWRSRPRLIPLFYY	0.00108154	0	0	0.00132072	0	0	0.00129908	0	0	0.0011499	0	0	0.00277991	0	0	0.0016182	0	0.000931478	0	0.058651	0	0.000604637	0
419	1098	4	248	2489	high_non-spec_80638	0	DIRVTQSPSSLSASVGDRITITCRASQTINSYLNWYQQKPGTAPNLLIYAASSLQSGVPSRFSGSGSATDFTLTISSLQPEDFATYYCQQSYTTPGTFAQGTKVEIK	QVQLQQSGPGLVKPSQTLSLTCAISGDSVSSNSAAWNWIRQSPSRGLEWLGRTLYRSKWYNDYAVSVKGRITINPDTPRNQFSLQLNFVTPEDTAVYYCARVTTTRPPKYYYGLDVWGRGTTVTVSS	ARVTTTRPPKYYYGLDV	0.00101905	0	0	0.00298868	0	0	0.406497	0	0	0.0252281	0	0	0.59068	1	0	0.190153	0	0.00267876	0	0.114383	0	0.00160092	0
46	46	24	33	46	high_non-spec_80639	0	QSALTQPASVSGSPGQSITISCTGTGSDFGGYKFVSWYQQRPGKAPKLMIYEGTKRPSGVSNRFSGSKSGNTASLTISGLQAEDEAAYYCISYTGSNNFCVFATGTKLTVL	QVQLVQSGAEVKKPGASVKVSCKASGYTFTRYYFHWVRQAPGQGLEWMGLINPTGGTASYAQKFQGRVTLTRHTSTRTVYMELRSLRSEDTAVYYCARELVDVDDGSGLHAFDIWGQGTMVTVSS	ARELVDVDDGSGLHAFDI	0.00107695	0	0	0.00231235	0	0	0.628079	1	0	0.00948383	0	0	0.907822	1	1	0.995145	1	0.0138764	0	0.104615	0	0.00942965	0
11	11	4	10	11	high_non-spec_80640	0	QAVVTQEPSLTVSPGGTVTLTCGSSTGAVTSGHYPFWFQQKPGQAPRTLIYHTSNRHSWTPARFSGSLLGGKAALTLSGAQPEDEAEYYCFLSYTGVGGVFGGGTQLTVL	QVQLQQSGPGLVKPSQTLSLTCAISGDSVSSISAAWNWIRQSPSRGLEWLGRTYYRFKWYNEYAISVKGRISISADTSKNQISLHLNSVTPEDTAVYYCTRVTSRRPPKYYYGVGVWGQGTTVTVSS	TRVTSRRPPKYYYGVGV	0.001079	0	0	0.00152488	0	0	0.00303272	0	0	0.00427936	0	0	0.0411627	0	0	0.0167443	0	0.00118635	0	0.0593906	0	0.00117359	0
435	449	4	262	456	high_non-spec_80641	0	QSALIQPASVSASPAQSITISCSGTSGFVGTYNLVSWYQQHPGKAPKLILYEGLKRPSGVSNRFSGSTSDNMASLTISGVQADDEADYYCCSFGSSAVFGGGTQLTVL	QVQLQQSGPALIKPSRTLSLTCAISGDSVPSNSAAWNWIRQSPSRGLEWLGRTYYRFKWYSDYAVSVKSRITTNPDTSKNQFSLQLDSVTPEDTAVYYCAASDNSGFDLKILYWGQGTLVTVSS	AASDNSGFDLKILY	0.00539158	0	0	0.404734	0	0	0.641896	1	0	0.945532	1	1	0.782904	1	1	0.992278	1	0.301919	0	0.39233	0	0.0325326	0
1963	2108	271	551	2201	high_non-spec_80642	0	QSVVTQEPSFSVSPGGTVTLTCGLSSGSVSPSYYPSWYQQTPGQAPRTLIYSTNTRSSGVPDRFSGSILGNKAALTITRAQADDESVYYCVLYMGNGISVFGGGTQLTVL	QVQLQQSGPGLVKPSQTLSPTCAISGDTVSSNRAAWNWIRQSPSRGLEWLGRASYRSQQWYYNYALSLQSRLLINADPSRNQFSLHLASVTPEDTAVYYCARAPSGSWVDYWGQGTLVTVSS	ARAPSGSWVDY	0.00150494	0	0	0.00207159	0	0	0.0403014	0	0	0.839704	1	0	0.0158931	0	0	0.995079	1	0.0112374	0	0.157987	0	0.00541295	0
232	235	82	140	236	high_non-spec_80643	0	QSALIQPASVSASPAQSITISCSGTSGFVGTYNLVSWYQQHPGKAPKLILYEGLKRPSGVSNRFSGSTSDNMASLTISGVQADDEADYYCCSFGSSAVFGGGTQLTVL	EVQLLETGAEVKKPGSSVQVSCKTSGGTFSSYVFSWVRQAPGQGLEWLGGIIPKFGTAKYAQRLQGRVTITADNSTNTVYMEVSSLRSEDTAVFFCASRLLQRRRGAAEYFQHWGQGTLVTVSS	ASRLLQRRRGAAEYFQH	0.00126388	0	0	0.00133846	0	0	0.0876075	0	0	0.00527469	0	0	0.0531961	0	0	0.0226929	0	0.0240317	0	0.160112	0	0.0128677	0
10	10	7	9	10	high_non-spec_80644	0	DIRLTQSPSSLSASVGDRVTITCRASQSISNFLNWYRHKPGKASELLIYAASSLQRGVPSRFSGSGSGTDFTLSISSLQPEDFATYYCQQSYTTPSFGGGTKVDIK	QVQLQQSGPGLVKPSQTLSLTCAISGDSVSRKSAAWNWIRQSPSRGLEWLGRTYYRSKWYYDYAVSVKSRITINVDTSETQVSLQLDSVTPDDTGVYYCARESQRRGRFDPWGQGTLVTVSS	ARESQRRGRFDP	0.00125666	0	0	0.0011381	0	0	0.00285278	0	0	0.00409389	0	0	0.00487299	0	0	0.116727	0	0.0108059	0	0.136442	0	0.000426313	0
20	20	13	18	20	high_non-spec_80645	0	QSVLTQPASVSGSPGQSITISCTGTSSDVGSHNFISWYQQYPGKAPKLIIYEVSNRPSGVPDRFSGSKSGNTASLTISGLQAEDKADFHCSSYTTSNTLVFGGRTKLTVL	QVQLQESGPGLVKPSETPSLSCSVSGASIRSFYWSWVRQVPGKGLEWIGYMFHSGSSNYNPSLKSRVSISVDTSKSQFSLSLSSVTTADTAVYYCARQRASTTFDSWGQGTLIIVSS	ARQRASTTFDS	0.00142061	0	0	0.0490294	0	0	0.375291	0	0	0.0266895	0	0	0.426725	0	0	0.981801	1	0.0880179	0	0.216446	0	0.0127915	0
142	143	35	90	143	high_non-spec_80646	0	DIRVTQSPSTLSASVGDRVTITCRASQSISRWLAWYQQRPGKAPKLLIYGASSRATGIPDRFSGSGSGTDFTLTISRLEPEDFAVYYCQQYGRSPSGPGTKVDIK	QVQLQQSGPGLVRPSQTLSLTCVISGDSVSSNIGAWNWIRQSPSRGLEWLGRTFYRSKWYNRYAESVRGRVAINPDTSKNQFSLQLNSVSPEDTAIYYCARGGSEGWPFDFWGQGTLVTVSS	ARGGSEGWPFDF	0.00118314	0	0	0.00121963	0	0	0.0013392	0	0	0.00126592	0	0	0.0579405	0	0	0.962284	1	0.00636671	0	0.13659	0	0.000598311	0
47	47	3	6	47	high_non-spec_80647	0	ETTLTQSPAFMSATPGDKVDISCKASQDINDDMNWYQQKPGDAAIFIIREGTTLVPGVPPRFSGSGSGTDFTLTINNIESEDAAYYFCLQHANFPPTFGQGTKVEIK	QVQLQQSGPGLVKPSQTLSLTCAISGDSVSSNSAGWTWIRQSPSRGLEWLGRTYYKFKWYYDYAVSVKSRITINPDTSKNQFSLHLNSVTPEDTAIYYCARFSGWLGTGDCWGQGTLVTVSS	ARFSGWLGTGDC	0.00595324	0	0	0.202249	0	0	0.979858	1	1	0.962132	1	1	0.879577	1	1	0.983111	1	0.336173	0	0.327826	0	0.025015	0
1227	1310	43	1331	1359	high_non-spec_80648	0	DIRVTQSPSSVSASVGDRVTITCRASQGISSWLAWYQQKPGKAPKLLIYAASSLQSGVPSRFSGSGSGTDFTLTISNLQPEDFATYYCQQSYDTPYTFGQGTKLEIK	QVQLQQSGPGLVKPSQTLSLTCAVSGDSVSSNRATWNWIRQSPSRGLEWLGRTYYRSKWYNDYATSMKGRININPDTSKNQFSLQVSSVTPEDTAIYYCARDPYLLLGVFNYYFDVWGRGTLVTVSS	ARDPYLLLGVFNYYFDV	0.067127	0	0	0.00247072	0	0	0.270528	0	0	0.00448113	0	0	0.0180716	0	0	0.93773	1	0.0310147	0	0.217291	0	0.0760825	0
812	856	4	21	881	high_non-spec_80649	0	QPVLTQSPSVSGAPGQRVTISCTGNSSNIGAGYDVNWYQQFPGTAPKVLIKINNNRPSGVPDRFSGSKSGTSASLAITGLQAEDEANYYCQSYDDSLRVVFGGGTKLTVL	QVQLQQSGPGLVKPSQTLSLTCAISGDSVSSNSAAWNWIRQSPWRGLEWLGRTYYRSKWHTTYAVSVKSRITINPDTSKNRFSLHLQSVTLDDTAVYFCARDQGWYGYYYFDLWGRGTLVTVSS	ARDQGWYGYYYFDL	0.00158147	0	0	0.00264757	0	0	0.0364826	0	0	0.00473813	0	0	0.0240437	0	0	0.994382	1	0.00950159	0	0.110728	0	0.081853	0
1601	1717	436	976	1786	high_non-spec_80650	0	QSALIQPASVSGSPGQSITISCTGTSSDVGSYYLVSWYQQHPGKAPKLIIHEVNKRPSGVSYRFSGSKSGNTASLTISGLQAEDEADYYCCSYAGSRRALFGGGTQLTVL	QVQLQQWGARLLKPSETLSLSCDVYGASFRTYDWSWIRQPPGKGLEWIGEINQSGSTNYNSSLKSRVTISIDTSKSQFSLKLTSLTAADSAVYYCARAPITLVRGVNRLISRFDTWGQGILVTVSS	ARAPITLVRGVNRLISRFDT	0.00127616	0	0	0.0015138	0	0	0.0145002	0	0	0.00216931	0	0	0.0090446	0	0	0.587863	1	0.00338291	0	0.126822	0	0.00144259	0
1545	1658	4	753	1725	high_non-spec_80651	0	QPVLTQSPSVSVPPGQTANIPCSGHRLGAKYVSWYQQKPGQSPVQVIYEDKKRPSGIPERFSGSNSGDTATLTISGTQTLDEADYYCQVWDSSTSYVFGSGTKLTVL	QVQLQQSGPVLVKPSQTLSLTCAISGDSVSSDTTAWSWIRQSPSRGLEWLGWTYYRSKWFNYYAVSVKSRVTINPDTSKNQFSLQLNSVTPEDTATYFCARSIPVVGTNYFDYWGQGTLVTVSS	ARSIPVVGTNYFDY	0.33928	0	0	0.378646	0	0	0.633431	1	0	0.955076	1	1	0.255687	0	0	0.96915	1	0.076313	0	0.22785	0	0.0142708	0
256	260	3	4	262	high_non-spec_80652	0	QPVLTQPASVSASPAQSITISCSGTSGFVGTYNLVSWYQQHPGKAPKLILYEGLKRPSGVSNRFSGSTSDNMASLTISGVQADDEADYYCCSFGSSAVFGGGTQLTVL	QVQLQQSGPGLVKPSQTLSLTCAISGDSVSSNSVAWNWIRQSPSRGLEWLGRTYYRSKWYNYYAVSVKSRITINPDTSKNQFSLQLNSVTPEDTATYYCARAELGAVASFDLWGRGTLVTVSS	ARAELGAVASFDL	0.00518083	0	0	0.245464	0	0	0.823638	1	1	0.594452	1	0	0.537684	1	0	0.993192	1	0.0976983	0	0.284804	0	0.0715874	0
16	16	4	15	16	high_non-spec_80653	0	QSALIQPASVSGSPGQSITISCTGTSSDVGSYYLVSWYQQHPGKAPKLIIHEVNKRPSGVSYRFSGSKSGNTASLTISGLQAEDEADYYCCSYAGSRRALFGGGTQLTVL	QVQLQQSGPGLVKPSQTLSLTCAISGDSVSSNSVAWNWIRQSPLRGLEWLGRTYYRSKWYNHYALSVKSRITVNPDTSKNQFSLQLNSVTPEDTAIYYCARAGVVTHISGFFYYYYGMDVWGQGTTVTVSS	ARAGVVTHISGFFYYYYGMDV	0.00116079	0	0	0.00190172	0	0	0.55596	1	0	0.00087032	0	0	0.00284659	0	0	0.977094	1	0.00031984	0	0.0487585	0	0.000367641	0
6	6	1	1	6	high_non-spec_80654	0	DIRLTQSPSSVSASVGDSVTITCRASQDIGIWLAWYQQKPGKAPKVLIYAASTLQSGVPSRFSGSGSGTDFTLTISSLQPEDFATYYCLQYKSYPLTFGQGTKLEIK	QVQLVQSGAEVKKPGSSVKVSCKASGGTFSSYAISWVRQAPGQGLEWMGGIIPIFGTANYAQKFQGRVTITADESTSTAYMELSSLRSEDTAVYYCAREKKGRGRPRYFDLWGRGTLVTVSS	AREKKGRGRPRYFDL	0.00623915	0	0	0.00634754	0	0	0.00368013	0	0	0.00269393	0	0	0.012278	0	0	0.00151283	0	0.0091962	0	0.178267	0	0.00539487	0
20	20	13	18	20	high_non-spec_80655	0	ETTLTQFPAIMSATPGDNVNISWKASQDIEDDMNWYQLKPGEAALFTTQEATTLVPGIPPRFSGSGSGTDFTLTIGRLEPDDFAVYYCQQHTNWPPTFGGGTKLEIK	QVQLQESGPGLVKPSETPSLSCSVSGASIRSFYWSWVRQVPGKGLEWIGYMFHSGSSNYNPSLKSRVSISVDTSKSQFSLSLSSVTTADTAVYYCARQRASTTFDSWGQGTLIIVSS	ARQRASTTFDS	0.0189841	0	0	0.878154	1	1	0.962184	1	1	0.970938	1	1	0.981832	1	1	0.975095	1	0.779553	1	0.538279	1	0.179513	0
63	64	4	47	64	high_non-spec_80656	0	QSALTQPPSASGSPGQSVTISCTGTSSDIGGYNYVSWYQQHPGKAPKLMIYDVSNRPSGISNRFSGSKPGNTASLTISGLQAEDEADYYCYSYTISNTYVFGTGTKVTVL	QVQLQQSGPGLVKPSQTLSLTCAISGDSVSSNSVVWNWIRQSPSRGFEWLGRTHYRSKWYGDYAASVKGRLTINPDTSKSHFSLQLDSVTPEDTAVYYCVRQSRAVTFWYFDLWGRGTLVTVSS	VRQSRAVTFWYFDL	0.00120627	0	0	0.00299594	0	0	0.0389107	0	0	0.0240688	0	0	0.483273	0	0	0.859924	1	0.0221141	0	0.269985	0	0.00144317	0
58	59	1	43	59	high_non-spec_80657	0	QAVVTQEPSFSVSPGGTVTLTCGLSSASVSPSYYPSWYQQTPGQAPRTLIYSTNTRSSGVPDRFSGSILGNKAALTITRAQADDESDYYCMLYMGNGISVFGGGTQLTVL	EVQLVESGAEVKKPGSSVKVSCKASGGTFNSYAISWVRQAPGQGLEWMGRIIPILGLSNFAQKFQGRVTISADKSTSTAYMELISLRSDDTAVYYCARGKESYRAVGWYFDLWGRGTLVTVSS	ARGKESYRAVGWYFDL	0.00168162	0	0	0.416397	0	0	0.964199	1	1	0.251566	0	0	0.462152	0	0	0.986567	1	0.0134459	0	0.142308	0	0.00114483	0
9	9	6	8	9	high_non-spec_80658	0	QSALTQPASVSGSPGQSITISCTGTSSDVGGYNYVSWYQQHPGKAPKLMIYEVTKRPSGVPDRFSGSKSGNTASLTVSGLQAEDEADYYCSSYVGSNVVVFGGRTKVTVL	QVQLQESGPGLLKPSETLSLTCTVSGGFISPYHWSWIRQPPGRGLEWIGYIHYTGSTNYSPPLKSRVTTSVDTSKNQFSLKLRSLTAADTAVYYCARYRVGSPVWGSHRESWYFDLWGRGTLVTVSS	ARYRVGSPVWGSHRESWYFDL	0.00110336	0	0	0.00152914	0	0	0.101582	0	0	0.0011795	0	0	0.00301163	0	0	0.846077	1	0.00185145	0	0.0815427	0	0.000621234	0
24	24	4	21	24	high_non-spec_80659	0	EIVLTQSPGTLSLSPGERATLSCRASQTVSSNYLAWHQQKPGQAPRLLIYRASSRATGIPDRFSGSGSGTDFTLTISRLEPEDFAVYYCQQYGRSPLTFGQGTRLEIK	QVHLQQSGPGLVKPSQTLSLTCAISGDSVSSNSAAWNWIRQSPSRGLEWLGRTYYRSKWYNDYAIFVKSRMTFNPDTTKNQFSLHLNSVTPEDTAVYYCAREVDPNNWYFDLWGRGTLVTVSS	AREVDPNNWYFDL	0.00113991	0	0	0.00154018	0	0	0.047187	0	0	0.0105741	0	0	0.0105694	0	0	0.991934	1	0.00584086	0	0.117315	0	0.00636599	0
1313	1933	3	6	2016	high_non-spec_80660	0	DIQLTQSPSSLSASVGDRVTITCRASQSISNYLNWYQHKPGKAPKLLIYAASTLQSGVPSRFSGRGSGTDFTLTTSSLQPEDFATYYCQKLNSYPLTFGGGTKLEIK	QVQLQQSGPGLVKPSQTLSLTCAISGGSVSSNSATWNWIRQSPSRGLEWLGRTYYRSKWYNDYAVSVKSRITINPDTSRNQFSLQLNSVTPEDTAVYYCTRKSGNWFFDLWGRGTLVTVSS	TRKSGNWFFDL	0.00102621	0	0	0.00314035	0	0	0.0531753	0	0	0.0177166	0	0	0.091012	0	0	0.938512	1	0.00556928	0	0.0754291	0	0.00248761	0
16	16	57	15	16	high_non-spec_80661	0	QSALIQPASVSGSPGQSITISCTGTSSDVGSYYLVSWYQQHPGKAPKLIIHEVNKRPSGVSYRFSGSKSGNTASLTISGLQAEDEADYYCCSYAGSRRALFGGGTQLTVL	QVQLQQSGPGLVKPSLTLSLTRAISGDSVSSTTIMWNWIRQSPSRGFEWLGRTYYRSQWYTDYAVSMKSRITINPDTSKNQISLRLSSVTPEDTAVYYCARAGVVTHISGFFYYYYGMDVWGQGTTVTVSS	ARAGVVTHISGFFYYYYGMDV	0.00178031	0	0	0.00219712	0	0	0.0958008	0	0	0.00155276	0	0	0.00362694	0	0	0.968789	1	0.0777386	0	0.334206	0	0.425384	0
20	20	13	18	20	high_non-spec_80662	0	QSALIQPASVSASPAQSITISCSGTSGFVGTYNLVSWYQQHPGKAPKLILYEGLKRPSGVSNRFSGSTSDNMASLTISGLQAEDEADYYCHSYAGSNNHVVLGGGTKLTVL	QVQLQESGPGLVKPSETPSLSCSVSGASIRSFYWSWVRQVPGKGLEWIGYMFHSGSSNYNPSLKSRVSISVDTSKSQFSLSLSSVTTADTAVYYCARQRASTTFDSWGQGTLIIVSS	ARQRASTTFDS	0.00150316	0	0	0.0042036	0	0	0.094073	0	0	0.402966	0	0	0.643107	1	0	0.989931	1	0.137986	0	0.295969	0	0.0241421	0
435	449	3	6	456	high_non-spec_80663	0	ETTLTQSPATLSVSPGERATLSCRASQSVNSHLAWYQQKPGLAPRLLIYDASNRATGIPARFSGSGSGTDFTLTISSLEPEDYAVYYCQHRSNWPITFGQGTRLEIK	QVQLQQSGPGLVKPSQTLSLTCAISGDSVSSNSAAWNWIRQSPSRGLEWLGRTYYRFKWYSDYAVSVKSRITINPDTSKNQFSLQLDPVTPEDTAVYYCAASDNSGFDLKILYWGQGTLVTVSS	AASDNSGFDLKILY	0.0190973	0	0	0.69875	1	1	0.95068	1	1	0.767965	1	0	0.54646	1	0	0.991009	1	0.0650763	0	0.233196	0	0.0105631	0
3100	3379	62	347	3578	high_non-spec_80664	0	EIVLTQSPATLSLSPGERATLSCRASQSVSSYLAWYQQKPGQAPRLLIYDASNRATGIPARFSGSGSGTDFTLTISSLEPEDFAVYYCQQRSNWPPITFGQGTRLEIK	QVQLQQSGPGLVKPSETLSLTCTVPSGSISSYYWSWIRQPPGKRLEWIGYIYFNGRTNYNPSLKSRVTLSVDTSKNQFSLQLNSVTPEDTAVYYCARVDGSGSKAFHYWGQGTLVTVSS	ARVDGSGSKAFHY	0.00138735	0	0	0.00221918	0	0	0.551375	1	0	0.214796	0	0	0.421838	0	0	0.98216	1	0.0112959	0	0.139214	0	0.0101972	0
3046	3318	4	1807	3514	high_non-spec_80665	0	DIRVTQSPSSLSASVGDRITITCRASQTINSYLNWYQQKPGTAPNLLIYAASSLQSGVPSRFSGSGSATDFTLTISSLQPEDFATYYCHQTSTIPRTFGQGTKVDIK	QVRLQQSGPSLVEPSQTLSLTCGISGDSVSSNRAAWNWIRQSPSRGLEWLGRTYYRSKWFNVYAVSVKSRITINPDTAKNLFSLQLNSVTPEDTAVYYCARGAVAVGTYDYWGQGTLVTVSS	ARGAVAVGTYDY	0.00113334	0	0	0.00131035	0	0	0.890458	1	1	0.0338493	0	0	0.0698709	0	0	0.959932	1	0.00104732	0	0.105525	0	0.00323385	0
1736	1870	112	1777	1952	high_non-spec_80666	0	QSVLTQPPSASGSPGQSVTISCTGTSSDVGGYNYVSWYQQHPGRAPKVMISEVTKRPSGVPDRFSGSKSGNTASLTVSGLQAEDEADYYCSSHAPRDTLVFGTGTKLTVL	QVQLQQSGPGLVKPSQTLSLTCAISGDSVSSNSAIWHWIRQSPSRGLEWLGRTYYRSTWHNDYAVSVKSRISINPDTSKNQLSLQLNSVTPEDTAMYYCARTKAAANTFDYWGQ	ARTKAAANTFDY	0.00128004	0	0	0.340845	0	0	0.0155112	0	0	0.885765	1	1	0.00313059	0	0	0.993087	1	0.0990232	0	0.342453	0	0.00248334	0
92	93	4	68	93	high_non-spec_80667	0	QPVLTQPASVSGSPGQSITISCTGTSSDVGGYNYVSWYQQHPGKAPKLMIYDVSERPSGVSNRFSGSKSHNTASLTISGLQTEDEADYYCTSYTISGNTHYVFGTRTKVTVL	QVQLKQSGPGLVKPSQTLSLTCAISGDSVSSSSATWNWIRQSPSRGLEWLGRTHYWSKWYNDYAGSLRSRITINPDTSKNDFSLQLHSVTPEDTAVYYCVRAGPPGHQHLEPRYWYFDLWGRGTLVTVSS	VRAGPPGHQHLEPRYWYFDL	0.0447856	0	0	0.00292171	0	0	0.712795	1	0	0.121543	0	0	0.0286519	0	0	0.91843	1	0.0313135	0	0.259703	0	0.00420948	0
3135	3419	3	6	3622	high_non-spec_80668	0	QSALIQPASVSGSPGQSITISCTGTSSDVGSYYLVSWYQQHPGKAPKLIIHEVNKRPSGVSYRFSGSKSGNTASLTISGLQAEDEADYYCCSYAGSRRALFGGGTQLTVL	QVQLQQSGPGLVKPSQTLSLTCAISGDSVSSSSVAWNWIRQSPSRGLEWLGRTYYRSKWGNDYAVVVKSRITINPDTSKNQFSLQLNSVTPEDTAIYYCARDVSGFDLVWYGWDVWGQGTTVTVSS	ARDVSGFDLVWYGWDV	0.00281693	0	0	0.00390059	0	0	0.378879	0	0	0.385606	0	0	0.812537	1	1	0.991536	1	0.0287267	0	0.186931	0	0.00142472	0
20	20	13	18	20	high_non-spec_80669	0	QSALIQPASVSGSPGQSITISCTGTSSDVGSYYLVSWYQQHPGKAPKLIIHEVNKRPSGVPGRFSGSKSGNTASLIISGLQTEDEADYYCNSYTSRNTFVFGTGTKLTVL	QVQLQESGPGLVKPSETPSLSCSVSGASIRSFYWSWVRQVPGKGLEWIGYMFHSGSSNYNPSLKSRVSISVDTSKSQFSLSLSSVTTADTAVYYCARQRASTTFDSWGQGTLIIVSS	ARQRASTTFDS	0.00132675	0	0	0.00234167	0	0	0.0625177	0	0	0.0348791	0	0	0.0327602	0	0	0.984432	1	0.016529	0	0.160088	0	0.00829345	0
3262	3562	3	6	3779	high_non-spec_80670	0	DIRLTQSPSSLSASVGDRVTITCRASQDIRNDLGWYQQKPGKAPKRLIYGATNLQSGVPSRFRGSGSETDFTLTISSLRPEDSATYYCLQHHSFLWTFGQGTKVEIK	QVQLQQSGPGLVKPSQTLSLTCAISGDSVSSNSAAWNWIRQSPSRGLEWLGRTYYRSKWYNEYAVSVKSRITINPDTSKNQFSLQLKSVTPEDTAVYYCASTYSSSWSWYFDLWGRGTLVAVSS	ASTYSSSWSWYFDL	0.00306741	0	0	0.00124614	0	0	0.00293863	0	0	0.00105474	0	0	0.010941	0	0	0.965086	1	0.0088647	0	0.13855	0	0.0072028	0
1678	1801	3	4	1879	high_non-spec_80671	0	DIRLTQSPSSLSASVGDRVTFTCRASQSISSYLNWFQQKPGKAPRLLIYSASSLQSGVPSRFSGSGSATDFTLTISSLQPEDFATYYCQQSYTTPGTFAQGTKVEIK	QVQLQQSGPGLVRPSQTLSLTCAISGDSVSSNSAAWNWIRQSPSRGLEWLGRTYYRSKWYNDYAISVKSRITINPDTSKNQFSLQLNSVTPEDTAVYYCARDPPYSLSIFDYWGQGTLVTVSS	ARDPPYSLSIFDY	0.19427	0	0	0.00253811	0	0	0.0955688	0	0	0.0771451	0	0	0.0401291	0	0	0.879526	1	0.0698057	0	0.255799	0	0.0617006	0
25	25	4	6	25	high_non-spec_80672	0	QPVLTQSASVSGSPGQSITISCTGTSSGVGSYNLVSWFQQHPGKAPKLIIYEDNKRPSGVSNRFSGSKSGNTASLTISGLQADDEADYYCCSYVGSSTWVFGGGTKLTVL	QVQLQESGPGLVKPSQTLSLTCAISGDSVSSNSAAWNWVRQSPSRGLEWLGRTYYRSKWYYDYAVSMKSRITVNPDTSRNQFSLQLNSVTPEDTAIYFCVRNNYFFDLWGRGTLVTVSS	VRNNYFFDL	0.6509	1	1	0.00448714	0	0	0.0866294	0	0	0.702899	1	0	0.650143	1	0	0.994309	1	0.346244	0	0.345731	0	0.220794	0
20	20	13	18	20	high_non-spec_80673	0	QAVVTQEPSLTVSPGGTVTLTCGSSTGAVTSGHYPYWFQQKPGQAPRTLIYHTSNRHSWTPARFSGSLLGGKAALTLSGAQPEDEAEYYCFLSYTGVGGVFGGGTQLTVL	QVQLQQWGAGPLKPSETLSLTCAVDGGSSRAYYWTWVRQVPGKGLEWIGYMFHSGSSNYNPSLKSRVSISVDTSKSQFSLSLSSVTTADTAVYYCARQRASTTFDSWGQGTLIIVSS	ARQRASTTFDS	0.00113565	0	0	0.0228685	0	0	0.0227801	0	0	0.455149	0	0	0.111311	0	0	0.991817	1	0.0112471	0	0.146032	0	0.00157453	0
891	941	4	218	967	high_non-spec_80674	0	QSVLTQPASVSGSPGQSITISCTGTSSDVGIYNYVSWYQQHPGKAPKLMIYDVSNRPSGVSNRFSGSKSGNTASLTISGLRAEDEATYFCCSYSGSGPSDVVFGGGTKLTVL	QVQLQQSGPGLVKPSQTLSLTCAISGDSVSSNSAAWNWIRQSPSRGLEWLGRTYYRSKWYNDYALSVKSRIIINSDTSKNHLSLKLKSVTAADTAVYYCARRSTAYYDLWSGFYFSYWGQGTLVTVSS	ARRSTAYYDLWSGFYFSY	0.00169248	0	0	0.00155949	0	0	0.0113191	0	0	0.00162934	0	0	0.00424498	0	0	0.976294	1	0.00578811	0	0.133299	0	0.00667779	0
57	58	4	15	58	high_non-spec_80675	0	QSVLTQPASVSGSPGQSITISCTGTSSDVGGYNYVSWYQHHPGKAPRLVLFEVNKRPSGVPDRFSGSKSGNTASLTISGLQAEDEADYYCCSYAGSYTFKFGGGTKVTVL	QVQLQQSGPGLVKPSQTLSLTCAISGDSVSSNSDAWNWIRQSPSRGFEWLGRTYYRSQWYTDYAISVKSRITISPDTTKNQFSLQLNSVTPEDTAVYYCARGWALAVWGQGTTVTVSS	ARGWALAV	0.879457	1	1	0.00240634	0	0	0.0405575	0	0	0.924057	1	1	0.527346	1	0	0.977607	1	0.51962	1	0.426654	0	0.0700543	0
143	144	3	5	144	high_non-spec_80676	0	QSALIQPASVSGSPGQSITISCTGTSSDVGSYYLVSWYQQHPGKAPKLIIHEVNKRPSGVSYRFSGSTSDNMASLTISGVQADDEADYYCCSFGSSAVFGGGTQLTVL	QVQLQESGPGLVKPSQTLSLTCAISGDSVSSNSAAWNWIRQSPSRGLEWLGRTYYRSKWYNDYAVSVKSRIIINPDTSKNQFSLQLKSVTPEDTAVYYCAIAKRGGYWYFDLWGRGTLVTVSS	AIAKRGGYWYFDL	0.0476194	0	0	0.00241932	0	0	0.0184661	0	0	0.00291562	0	0	0.0181075	0	0	0.64458	1	0.131358	0	0.382812	0	0.233801	0
20	20	13	18	20	high_non-spec_80677	0	ETTLTQSPATLSLSPGERATLSCGASQSVTSSYLAWYQQKPGRAPRLLIYDASSRATGIADRFSGSGSGTDFTLTISRLEPEDFAVYYCQQYGGSPITFGQGTRLEIK	QVQLQESGPGLVKPSETPSLSCSVSGASIRSFYWSWVRQVPGKGLEWIGYMFHSGSSNYNPSLKSRVSISVDTSKSQFSLSLSSVTTADTAVYYCARQRASTTFDSWGQGTLIIVSS	ARQRASTTFDS	0.00541286	0	0	0.0199106	0	0	0.363488	0	0	0.23875	0	0	0.862404	1	1	0.908948	1	0.361404	0	0.327492	0	0.228303	0
94	95	4	4	95	high_non-spec_80678	0	QSVLIQPASVSGSPGQSITISCTGTSSDVGSYNLVSWYQQHPGKAPKLMIYEGTKRPSGVSNRFSGSKSGNTASLTISGLQAEDEADYYCCSYAGYSTSVFGGGTQLTVL	QVQLQQSGPGLAKPSQTLSLTCAISGDSVSNNRAAWNWIRQSPSRGLEWLGRTYFRSKWYNDYAVSVKSRISINPDTSENQFSLQLNSVTPEDTAAYYCARGGIGIIRYFDLWGRGTLVTVSS	ARGGIGIIRYFDL	0.00128377	0	0	0.00143756	0	0	0.0100084	0	0	0.00181136	0	0	0.0163915	0	0	0.982899	1	0.00165531	0	0.0797905	0	0.00511103	0
475	492	4	84	502	high_non-spec_80679	0	EIVLTQSPATLSLSPGERATVSCRASQSVTDYYLAWYQQKPGQAPRLLIYGASSRATGIPDRFSGSGSGTDFTLTISRLEPEDFAVYYCQQYGTTFGQGTKVEIK	QVQLQQSGPGLVRPSQTLSLTCAISGDSVSRNSAAWNWIRQSPSRGLEWLGRTYYRYRWYTDYGLSVKGRITINPGTSKNQFSLHLDSVTPADTAVYYCTRQNLAGPFDSWGQGTLVTVSS	TRQNLAGPFDS	0.0047668	0	0	0.00129446	0	0	0.230342	0	0	0.491649	0	0	0.156726	0	0	0.947317	1	0.0136974	0	0.160079	0	0.00185836	0
1035	1092	3	6	1129	high_non-spec_80680	0	EIVLTQSPGTLSASVGDTITITCRASQSLSTSLNWYQQIPGRAPRLLIYAASSLQGGVPSRFSGSGSGTDFTLTISSLQPEDFATYYCQQSSTSLRTFGPGTKVDIK	QVQLQQSGPGLVKPSQTLSLTCAISGDSVSSNSVAWNWIRQSPSRGLEWLRRTYYRSKWYNDYAVSVKSRVTINPDTSKNQSSLQLKSVTPEDTAMYYCARATEDRGWCIDLWGRGTLVTVSS	ARATEDRGWCIDL	0.00144848	0	0	0.00219224	0	0	0.0470602	0	0	0.0270977	0	0	0.0166306	0	0	0.963576	1	0.0251333	0	0.223939	0	0.00320213	0
2	2	1	2	2	high_non-spec_80681	0	QPVLTQPASVSGSPGQSITISCTGTTSDVGSYRYVSWYQHPPGTVPKLLLYEVSNRPSGVSDRFSGSKSGNTASLTISGLQAEDEADYYCSSYTRTSTLVFGTGTKLTVL	QVQLVQSGAEVKKPGSSVKVSCKASGGTFSVYAISWVRQAPGRGLEWMGIINPSGGRTTYAQKFQGRVTMTWDTSTSTAYMELRSLRSDDTAVYYCARRLAAAGQWVWFDPWGQGTLVTVSS	ARRLAAAGQWVWFDP	0.00204446	0	0	0.00226069	0	0	0.345633	0	0	0.294275	0	0	0.0512654	0	0	0.976273	1	0.0188748	0	0.134985	0	0.00361774	0
94	95	4	6	95	high_non-spec_80682	0	QPVLTQSASVSGSPGQSITISCTGTSSDVGGYKYVSWFQQHPGKAPKLMIYDVSNRPSGVPGRFSGSKSGNTASLIISGLQTEDEADYYCNSYTSRNTFVFGTGTKLTVL	QVQLQQSGPGLVKPSQTLSLTCAISGDSVSSNSASWNWIRQSPWRGLEWLGRTYFRSKWYNDYAVSVKSRISINPDTSENQFSLQLNSVTPEDTAAYYCARGGIGIIRYFDLWGRGTLVTVSS	ARGGIGIIRYFDL	0.00118971	0	0	0.00163214	0	0	0.16747	0	0	0.00549216	0	0	0.00763649	0	0	0.973363	1	0.00286058	0	0.0983806	0	0.00636694	0
256	260	31	78	262	high_non-spec_80683	0	DIQVTQSPSSLSASVRDRVTITCRASQGIRNYLAWYQQKPGKVPKLLIYTASALQSGVPSRFSGSGSGTDFTLTISSLQPEDVATYYCQKYDSTPWTFGQGTKVEIK	QVQLQQSGPGPVKPSQTLSLTCAISGESVSSNSASWNWIRQSPSRGLEWLARTYYNSKWYNYYAVSVKSRITINPDTSKNQFSLQLNSVTPEDTATYYCARAELGAVASFDLWGRGTLVTVSS	ARAELGAVASFDL	0.00125684	0	0	0.00143418	0	0	0.273698	0	0	0.109765	0	0	0.0659777	0	0	0.963645	1	0.0251679	0	0.235472	0	0.00298771	0
3080	3358	3	6	3557	high_non-spec_80684	0	ETTLTQSPGTLSLSPGERVTLSCRASQSVSSTYLAWYQQKRGQAPRLLIYAASSRATGIPDRFSGSGSGTDFTLSISGLEPEDFAVYYCRQYGRSPLTFGGGTKLEIK	QVQLQQSGPGLVTPSQTLSLTCAISGDSVSSNSATWNWIRHSPSRGLEWLGRTYYRSKWFYDYAVSVRSRLTINPDTSKNEFSLQLNSVTPHDTAVYYCARDRREGYNLGNLDIWGQGTMVTVSS	ARDRREGYNLGNLDI	0.00116622	0	0	0.00174397	0	0	0.0146518	0	0	0.516152	1	0	0.435099	0	0	0.978125	1	0.0106817	0	0.147257	0	0.0051927	0
1496	1605	148	1373	1671	high_non-spec_80685	0	DIVVTQSPDSLAVSLGERATINCKSSQTVFYSSNNKNSLAWYQQKPGQPPKLLIYWASTRESGVPDRFSGSGSGTDFTLTISSLQAEDVAVYYCQQYYTTPCSFGQGTKLEIK	QVQLQQSGPGLVKPSQTVSLTCAISGDSVSSNSAAWNWFRQSPSRGLEWLGRTYYYFKWYNDVAASVKGRITIQPDTSKNHFSLQLNSVTPDDTAMYYRARRRYSGTSGVFDYWGQGTLVTVSS	ARRRYSGTSGVFDY	0.00164718	0	0	0.00131597	0	0	0.0172606	0	0	0.00498987	0	0	0.00729547	0	0	0.725444	1	0.140647	0	0.314391	0	0.652708	1
4032	4417	3	6	4721	high_non-spec_80686	0	EIVLTQSPGTLSLSPGERATLSCRASQSVSNDLAWYQQKPGQAPRLLIYGASTRATGIPDRFSGSGSGTDFTLTISRLEPEDFAVYYCQQYGTTRTFGQGTKVEIK	QVQLQQSGPGLVKPSQTLSLTCAISGDSVSSNSVAWNWIRQSPSRGLEWLGRAYYGSKWYNDYAVSVKSRIIINPDTSKNQFSLQLNSVTPEGTAVYHCARSPSGPFDPWGQGTLVTVSS	ARSPSGPFDP	0.0066341	0	0	0.971617	1	1	0.344664	0	0	0.248719	0	0	0.794835	1	1	0.978855	1	0.179031	0	0.346422	0	0.0186874	0
20	20	13	18	20	high_non-spec_80687	0	QSALIQPASVSASPAQSITISCSGTSGFVGTYNLVSWYQQHPGKAPKLILYEGLKRPSGVSNRFSGSTSDNMASLTISGVQADDEADYYCSSYKQVTRGLRNEAPKLTVL	QVQLQESGPGLVKPSETPSLSCSVSGASIRSFYWSWVRQVPGKGLEWIGYMFHSGSSNYNPSLKSRVSISVDTSKSQFSLSLSSVTTADTAVYYCARQRASTTFDSWGQGTLIIVSS	ARQRASTTFDS	0.00241323	0	0	0.00236949	0	0	0.0538841	0	0	0.226542	0	0	0.0815365	0	0	0.986816	1	0.389315	0	0.437663	0	0.0096032	0
75	76	32	52	76	high_non-spec_80688	0	QPVLTQSPSVSGAPGQRVTISCAGSSSNIGAGHDVHWYQQLPGTAPKLLIYGNTNRPSGVPDRFSGSKSGTSASLAITGLQTEDEADYYCQSYDSSLSAWVFGGGTKLTVL	QVQLVQSGAEVRKPGASVRVSCKASGYTFIDYYVHWVRQAPGRGLEWMGWINPNNGNTKYAQKFQGRVTMTRDTSISTGYMELNRLRSDDTAVYYCAKCRRHLWYHDAFDIWGQGTMVTVSS	AKCRRHLWYHDAFDI	0.0153793	0	0	0.00508279	0	0	0.907435	1	1	0.0467159	0	0	0.00237411	0	0	0.170772	0	0.132614	0	0.267012	0	0.0285031	0
534	557	21	324	573	high_non-spec_80689	0	EIVLTQSPGTLSLSPRERATLSCRASQSVSSSNLAWYQQKPGQAPRLLIYGASTGATGIPARFSGSGSGTEFTLTISSLQSEDFALYYCQQYNNWPRTFGQGTKVEIK	QVQLQESGPGLVKPSQTLSLTCTVSGGSISSGGYFWSWIRQHPGKGLEWIGYIFNSGSTNYHPSLKSRVTISVDTSKNHFSLRLSSVTAAGTAVYYCARGRVRFGRFDPWGQGTLVTVSS	ARGRVRFGRFDP	0.00108615	0	0	0.00130884	0	0	0.476622	0	0	0.00260584	0	0	0.00510831	0	0	0.00666701	0	0.000895497	0	0.088436	0	0.000749714	0
1473	1580	3	4	1644	high_non-spec_80690	0	DIRMTQSPSSLSASVGDRVTFTCRASQSISSYLNWFQQKPGKAPRLLIYSASSLHNGVPSRFSGRGSGTDFTLTISSLQPEDFATYYCQQSYSTPFTFGPGTKVDIK	QVQLQQSGPGLVKPSQTLSLTCAISGDSVSSYRAAWNWIRQSPSRGLEWLGRTWYRSKWYYGYAESVKSRITINPDTSKNQFSLQLNSVTPEDTAVYYCARDRTSGTMDYWGQGTLVTVSS	ARDRTSGTMDY	0.00102979	0	0	0.00118119	0	0	0.0731088	0	0	0.00218883	0	0	0.00621456	0	0	0.836057	1	0.00455768	0	0.0909058	0	0.000958184	0
64	65	4	418	65	high_non-spec_80691	0	QAVVTQEPSFSVSPGGTVTLTCGLSSASVSPSYYPSWYQQTPGQAPRTLIYSTNTRSSGVPDRFSGSILGNKAALTITRAQADDESVYYCMLYMGNGISVFGGGTQLTVL	QVQLQQSGPGLVKPSQTLSLTCAISGDSVSSNSGTWNWIRQSPSRGLEWLGRTFYRSKWYNDYAASVKSRIAINPDTPKNQFSLQLNSVTPEDTAVYYCTSSNGWQQSHWYFDLWGRGTLVTVSS	TSSNGWQQSHWYFDL	0.921855	1	1	0.0826158	0	0	0.848779	1	1	0.841822	1	0	0.0192031	0	0	0.992289	1	0.457598	0	0.338503	0	0.892151	1
481	499	1	292	509	high_non-spec_80692	0	QAVVTQEPSLTVSPGGTVTLTCGSSPGAVTSGHYPYWFQQKPGQAPRTLIYDTTNKPSWTPARFSGSLLGGKAALTLSGAQPEDEAEYYCLLSYSGARPVFGGGTQLTVL	QVQLQQSGAEVMKPGSSVKVSCKASGDTFSNYTIAWVRQAPGQGLEWMGRIIPFLGIANYAQKFQGRVTIIADKSTSTAYMELSSLRSEDTAVYYCARDAPTLLRYVGSYYYFYAMDVWGQGTTVTVSS	ARDAPTLLRYVGSYYYFYAMDV	0.104408	0	0	0.910043	1	1	0.989246	1	1	0.679466	1	0	0.912327	1	1	0.986984	1	0.566211	1	0.379014	0	0.821369	1
4033	4418	50	649	4722	high_non-spec_80693	0	DIVLTQTPGTLSLSPGDRATLSCRASQTIARNQLAWYHHKPGQPPRLLIYAASTRASGIPGRFSGSGSGTEFTLTISSLEPDDFAVFYCQQYGSPPSTFGPGTKVDIK	QVQLVQSEGGLVQPGGSLRLSCAASGFTFSSYWMSWVRQAPGKGLEWVGNIKQDGSGKYYVDSVKGRFTISRDNAKNSLYLQMVSLRAKDTAVYYCARLTGNYWNFDLWGCGTLVTVSS	ARLTGNYWNFDL	0.00130977	0	0	0.00120885	0	0	0.49798	0	0	0.089793	0	0	0.729621	1	0	0.979054	1	0.0796792	0	0.192398	0	0.0107531	0
1466	1573	4	12	1637	high_non-spec_80694	0	QSVVTQEPSFSVSPGGTVTLTCGLSSGSVSTSYYPSWYQQTPGQAPRTLIYSTNTRSSGVPDRFSGSILGNKAALTITGAQADDECDYYCVLYMGSGISVFGGGTQLTVL	QVQLQQSGPGLVKPSQTLSLTCAISGDSVSSISAAWNWIRQSPSRGLEWLGRTYYRSKWINEYAVFVKSRISVNPDTSKNQFSLQLKSVTPEDTAVYYCTRGGYYTSGSYFDPWGQGTLVTVSS	TRGGYYTSGSYFDP	0.010482	0	0	0.500469	1	1	0.31369	0	0	0.592447	1	0	0.0508076	0	0	0.987908	1	0.0376064	0	0.173682	0	0.047917	0
39	39	135	237	39	high_non-spec_80695	0	EIVMTQSPATLSLSPGERATLSCRASQSVSSNYLAWYQQKPGQAPSLLIYGASSRATGIPDRFSGSGSGTDFTLTISRLEPEDFAVYYCQQYGTSPPYTFGQGTKLEIK	QVQLQQWGAGLLKSSETLSLTCAVYGGSLSAYYWTWIRQPPGKGLEWIGEINQSGSTSYNPSLNSRVTISLDTSKNQFSLKLTSVIAADTGIYYCGRARESRYFDLWGRGTLVTVSS	GRARESRYFDL	0.0124439	0	0	0.902404	1	1	0.527202	1	0	0.810453	1	0	0.75597	1	1	0.968926	1	0.06886	0	0.192409	0	0.110288	0
1340	1433	1	816	1484	high_non-spec_80696	0	QAVVTQEPSLTVSPGGTVTLTCASSTGAVTSGHYVNWFQQKPGQAPRALIYSTSNKHSWTPVRFSGSLLGGKAALTLSGVQPEDEAEYYCLLNFGGAVVFGGGTQLTVL	QVQLVQSGAEVKKPGSSVTVSCKASGGTFGSYAINWVRQAPGQGLEWMGGIIAMFGTGRPNYAQKFQGRVTITADKSTSTAYMEVSSLRSEGTAVYYCARSILGQWLDITRYFDLWGRGTLVTVSS	ARSILGQWLDITRYFDL	0.00147853	0	0	0.00208132	0	0	0.06594	0	0	0.722958	1	0	0.25387	0	0	0.991428	1	0.132136	0	0.292328	0	0.0162764	0
142	143	4	90	143	high_non-spec_80697	0	QSALTQPASVPGSPGQSITISCTGTSSDVGGYNYVSWYQQHPGKAPKLMIYYVNNRPSGVSNRFSGSKSGNTASLTISGLQAEDEADYYCSSYTISSTPVLFGGGTKVTVL	QVQLQQSGPGLVKPSQTLSVTCAISGDSVSSKSAAWNWIRQSPSRGLEWLGRTFYRSKWYNRYAESVRGRVAINPDTSKNQFSLQLNSVSPEDTAIYYCARGGSEGWPFDFWGQGTLVTVSS	ARGGSEGWPFDF	0.00118775	0	0	0.00165935	0	0	0.0460746	0	0	0.126363	0	0	0.0637993	0	0	0.99087	1	0.00964916	0	0.103703	0	0.000312215	0
17	17	11	16	17	high_non-spec_80698	0	QSVLTQPASVSGSPGQSITISCTGTSSDVGIYNYVSWYQQHPGKAPKLMIYDVSNRPSGVSNRFSGSKSGNTASLTISGLQAEDEADLLLQLDIQGSAVRYLFGTGTKLTVL	QVQLQESGPGLVKPSETLSLTCSVSGGSMRSNDYYWNWIRQPPGKGLEWIGNVFHTGPTRYNPSLKSRVTISGDTSKNQFSLELSSVTAADTGVYYCARLGRGFTRGLDRREVYYYATDVWGQGTTVTVSS	ARLGRGFTRGLDRREVYYYATDV	0.103105	0	0	0.0015502	0	0	0.923915	1	1	0.554148	1	0	0.772192	1	1	0.572821	1	0.602293	1	0.396435	0	0.00271524	0
2	2	2	2	2	high_non-spec_80699	0	EIVLTQSPGTLSLSPGERATLSCRASESVRTSYVAWYQQKRGQAPRLLIYSTSSRATGVPDRFSGSGSGTDFTLTISSLQPEDFAVYHCQHYGTSPGTFGPGTKVDIK	QVQLVESEAEVKKPGASVKVSCKAPGYTFTSYYMHWVRQAPGRGLEWMGIINPSGGRTTYAQKFQGRVTMTWDTSTSTAYMELRSLRSDDTAVYYCARRLAAAGQWVWFDPWGQGTLVTVSS	ARRLAAAGQWVWFDP	0.00163367	0	0	0.00112593	0	0	0.00862123	0	0	0.0306403	0	0	0.00586351	0	0	0.908205	1	0.0657177	0	0.161817	0	0.000595793	0
60	61	3	44	61	high_non-spec_80700	0	QSVLIQPASVSGSPGQSITISCTGTSSDVGGYNYVSWYQQHPGKAPKLMIYEVSNRPSGVSNRFSGSKSGNTASLTISGLQAGDEADYYCFSYAGSDTWLFGGGTKLTVL	QVQLQQSGPGLVKPSQTLSLTCAISGDRVSNYKAAWNWIRQSPSRGLEWLGRTYYRSKWSNDYAVSVKSRISINPDTSKNQFSLKLNSVTPDDTAVYYCARISEGDWYFHLWGRGTLVTVSS	ARISEGDWYFHL	0.00333909	0	0	0.00274021	0	0	0.0355506	0	0	0.0948188	0	0	0.0588196	0	0	0.996172	1	0.0657534	0	0.191305	0	0.070323	0
303	308	4	6	310	high_non-spec_80701	0	DIQVTQSPSSFSASTGDRVTITCRASQGISSYLAWYQQKPGKAPKLLIYAASTLQSGVPSRFSGSGSGTDFTLTISCLQSEDFATYYCQQFKQYPITFGQGTRLEIK	QVQLQQSGPGLVKPSQTLSLTCAISGDSVSTNSATWNWIRQTPSRGLEWLGRTYYRSKWYNDYALSVKSRTAINPDTSKNQFSLQLNSVTPDDTALYYCVRDTGKGPLVWGQGTLVTVSS	VRDTGKGPLV	0.00114732	0	0	0.00152878	0	0	0.236581	0	0	0.0470604	0	0	0.304345	0	0	0.945104	1	0.00727635	0	0.143841	0	0.00228979	0
445	459	4	6	469	high_non-spec_80702	0	SYELTQPPSASGTPGQRVTISCSGSSSNIGSYPVHWYQHLPGTAPKLLIYSNNQRPSGVPDRFSGSKSGTSASLAISGLQSEDEADYYCAAWDGGLNGRYVFGTGTKVTVL	QVQLQQSGPGLVKPSQTLLLTCAISGDSVSSNSAAWNWIRQSPSRGLEWLGRTCYRSKWFYDYVLSVKSRITINPDTSQNQFSLQLNSVTPEDTALYYCARSRQGTSPRFRHLFDPWGQGILVTVSS	ARSRQGTSPRFRHLFDP	0.00109682	0	0	0.00129712	0	0	0.0257345	0	0	0.00615882	0	0	0.0017994	0	0	0.0627792	0	0.00153084	0	0.0778567	0	0.000346259	0
679	716	3	6	1294	high_non-spec_80703	0	EIVLTQSPGTLSLSPGERATLSCRASQSVSSSYLAWYQQKPGQAPRLLIYDSSSRASGIPVRFSGSGSGVDFTLTIGSLESEDVAVYYCQQYRTSPSWTFGQGTKVEIK	QVQLQQSGPGLVKPSQTLSLTCAISGDSVSTNIAAWNWIRQSPSRGLEWLGRTYYRSKWYFDYAVSVKSRITINPDTSKNLFSLQLNSVTPEDTAVYYCARERYCSSTSCYLDAFDIWGQGTMVTVSS	ARERYCSSTSCYLDAFDI	0.00524933	0	0	0.0259117	0	0	0.932386	1	1	0.0209038	0	0	0.0469386	0	0	0.96319	1	0.0406401	0	0.217088	0	0.00349213	0
655	691	4	37	711	high_non-spec_80704	0	QPVLTQPASVSGSPGQSITISCTGTSSDVGGYNFVSWYQQHPGKAPKLIIYEVTNRPSGVSNRFSGSKSGNTASLTVSGLQAEDEADYYCSSFAIPGTRLFRTGTKLTVL	QVQLQQSGPGLVKPSQTLSLTCAISGDSVSSSSAAWNWIRQSPSRGLEWLGWTYYRSKWYTNYALSVKSRISINPDTSKNQFSLQLNSVTPEDTAVYYCTGRAYDSSGYKGVQYWGQGTLVTVSS	TGRAYDSSGYKGVQY	0.0011567	0	0	0.00169949	0	0	0.587774	1	0	0.161637	0	0	0.207575	0	0	0.990729	1	0.00514586	0	0.110593	0	0.0016711	0
2	2	2	2	2	high_non-spec_80705	0	QSVLTQPASVSGSPGQSITISCTGTSSDVGIYNYVSWYQQHPGKAPKLMIYDVSNRPSGVSNRFSGSKSGNTASLTISGLRAEDEATYFCCSYSGSGPSDVVFGGGTKLTVL	QVQLVESEAEVKKPGASVKVSCKAPGYTFTSYYMHWVRQAPGRGLEWMGIINPSGGRTTYAQKFQGRVTMTWDTSTSTAYMELRSLRSDDTAVYYCARRLAAAGQWVWFDPWGQGTLVTVSS	ARRLAAAGQWVWFDP	0.0204295	0	0	0.00161637	0	0	0.737358	1	0	0.958138	1	1	0.5394	1	0	0.978693	1	0.0833871	0	0.310506	0	0.00210053	0
303	308	4	6	310	high_non-spec_80706	0	QAVVTQEPSFSVSPGGTVTLTCGLSSASVSPSYYPSWYQQTPGQAPRTLIYSTNTRSSGVPDRFSGSILGNKAALTITRAQADDESVYYCMLYMGNGISVFGGGTQLTVL	QVQLQQSGPGLVKPSQTLSLTCAISGDSVSSTSAAWNWIRQSPSRGLEWLGRTYYRFKWYNDYAVSVKSRTTINPDTSKNQFSLQLNSVTPDDTALYYCVRDTGKGPLVWGQGTLVTVSS	VRDTGKGPLV	0.860846	1	1	0.549292	1	1	0.91587	1	1	0.907631	1	1	0.119896	0	0	0.990917	1	0.306954	0	0.366904	0	0.380435	0
43	43	3	5	43	high_non-spec_80707	0	QPVLTQSPSVSVAPGQTARITCGGSQIGTKSVQWFQQKPGQAPVTVVYDDSARPSGIPERFSGSNSGNTATLTISRVAAGDEADYYCQVWDSNPDHAVFGRGTQLTVL	QVQLQQSGPGLVKPSQTLSLTCAISGDSVSSNSAAWSWIRQSPSRGLEWLGRTYYRSKWYSVYAVSVKSRITINPDTSKNQFSLQLKSVTPEDTAVYYCARGQLWTNWHFDLWGRGTLVTVSS	ARGQLWTNWHFDL	0.0234499	0	0	0.00275837	0	0	0.105754	0	0	0.599158	1	0	0.120021	0	0	0.951301	1	0.173764	0	0.241476	0	0.0267757	0
20	20	13	18	20	high_non-spec_80708	0	QTVVTQEPSLTVSPGGTVTLTCGSSTGTVTSGHYPYWFQQKPGQAPWTLIYDTSNKHSWTPDRFSGSLLGGKAVLTLSGAQPEDEAEYYCLLSYSGAREAVFGGGTQLTVL	QVQLQESGPGLVKPSETPSLSCSVSGASIRSFYWSWVRQVPGKGLEWIGYMFHSGSSNYNPSLKSRVSISVDTSKSQFSLSLSSVTTADTAVYYCARQRASTTFDSWGQGTLIIVSS	ARQRASTTFDS	0.00433825	0	0	0.796115	1	1	0.610457	1	0	0.920445	1	1	0.863981	1	1	0.989026	1	0.222163	0	0.314581	0	0.0845034	0
224	227	31	6	228	high_non-spec_80709	0	DIQMTQSPSSLSASVGDRVTFTCRASQDIKDYLNWYQQRPGRVPKLLISTASSLQSGVPSRFSGSGSGTVFTLTISSLQPEDFATYYCQQSHTKPPTFGQGTKLEIK	QVQLQQSGPGQVKPSQTLSLTCAISGDSVSSNSATWNWIRQSPSRGLEWLGRTYYRSKWYYKYAVAVRSRITINPDTSKNQFSLHLTSVTPEDTAVYYCAAQTGQAKEISLDSWGPGTLVTVSS	AAQTGQAKEISLDS	0.00659295	0	0	0.00180051	0	0	0.0436383	0	0	0.069702	0	0	0.0190233	0	0	0.948043	1	0.029794	0	0.181422	0	0.0194707	0
221	224	5	7	225	high_non-spec_80710	0	NFMLTQPPSASGTPGQRVTISCSGTNSNIGSNYVYWFQQLPGAAPKLLLFSNIHRPSGVPDRFSGSKSGTSASLAISGLRSEDEADYYCATRDDSVRGLWVFGGRTKLTVL	QVQLAESEGGVVQPGRSLRLSCAASGFTFSSYGMLWVRQAPGKGLEWVAVIWYGGTKKYYVDSVKGRFTISRDDSKNTLYLQMNSLRAEDTAVYYCAGAAAEGWFDPWGQGTLVTVSS	AGAAAEGWFDP	0.00124134	0	0	0.00325738	0	0	0.992374	1	1	0.00453481	0	0	0.996787	1	1	0.997654	1	0.0570237	0	0.304124	0	0.0018867	0
3606	3951	4	5	4202	high_non-spec_80711	0	ETTLTQSPGTLSVSPGERVTLSCRASQSAGSLLAWYQQKPGQSPRLLIYAAPSRATGIPVRFSGSGSGTEFTLTISSLQSEDFAVYYCQQYNDWPTFGQGTRLEIK	QVQLQQSGPGLVKPSQTLSLTCAISGDSVSSNSAAWGWIRQSPSRGLEWLGRTYYRAKWYNDYAISVKSRITINPDTSKNQFSLQLNSVTPEDTAVYYCARWHHDFRYLDLWGRGTLVTVSS	ARWHHDFRYLDL	0.0015689	0	0	0.00132656	0	0	0.091085	0	0	0.0158895	0	0	0.0662842	0	0	0.85962	1	0.00826021	0	0.131289	0	0.00844991	0
1799	1940	480	1077	2023	high_non-spec_80712	0	DIRVTQSPSSLSAPVGDRVTITCRASQSISSYLNWYQEKPGKAPKLLIYAAFRLQSGVPSRFSGSGSGTDFTLTISNLQPEDFATYYCQQSYSFPPTTFGQGTRLEIK	QVQLQESGPRLVKPSQTLSLICTVSGGTSSDYYHWKWIRQRPGKGLEWIGYIYYSGTVDYNPSLKSRVTISLDTSNNQFSLRLTSVTAADTAVYYCARDRSLIPRVFDIWGQGTMVTVSS	ARDRSLIPRVFDI	0.00111457	0	0	0.00181663	0	0	0.369316	0	0	0.0767875	0	0	0.158551	0	0	0.794824	1	0.00257554	0	0.108479	0	0.00126125	0
788	831	43	124	201	high_non-spec_80713	0	QPVLTQSPSASGTPGQRVAVSCSGSSSNIGSNTVNWYQQLPGTAPKLLIYSNFQRPSGVPDRFSGSKSGTSASLAISGLQSEDEGDYYCATWDDSLNRPVFGGGTQLTVL	QVQLQQSGPGLVTPSQTLSLTCAISGDSVTSNSAAWNWIRQSPSRGLEWLGRTYYRSKWFSDFAVSVRSRISFNPDTSKNLFSLQLYSVTPEDTAVYYYAREVNPSNWYFDVWGRGTLVTVSS	AREVNPSNWYFDV	0.558555	1	1	0.623838	1	1	0.78895	1	0	0.878284	1	1	0.883521	1	1	0.995776	1	0.533553	1	0.443482	0	0.664821	1
4	4	3	4	4	high_non-spec_80714	0	SYELTQPPSASGTPGQRVTISCSGSSSNIGSNTVNWYQQLPGTAPKLLIYSNNQRPSGVPDRFSGSKSGTSASLAISGLQSEDEADYYCAAWDDSLNGAVFGGGTQLTVL	QVQLQQSGPGLVKPSQTLSLTCDISGDSVSSNSAAWNWIRQSPSRGLEWLGRTYYGSKWYNDYAVSVNSRITINPDTSKNQFSLHLNSVTPEDTALYYCARVGRGFNYANFDHWGQGTLVTVSS	ARVGRGFNYANFDH	0.627143	1	1	0.984009	1	1	0.698326	1	0	0.939835	1	1	0.824396	1	1	0.986716	1	0.320533	0	0.44856	0	0.228881	0
698	736	3	5	758	high_non-spec_80715	0	EIVLTQSPGTLSLSPGARATLSCRASQSVSTSYLAWYQQKPGQAPRLLIYGASRRATGIPDRFSGSGSGTDFTLTISRLEPDDFAVFYCQQRSNWPLTFGPGTKVDIK	QVQLQQSGPGLVKPSQTLSLTCAISGDSVSSNRAAWNWIRQSPSRGLEWLGRTYYGSRWFNDYAVSVKSRITINPDTSKNQFSLQLSSVTPEDTAVYYCVRRAHNSVSNWIDPWGQGTLVTVSS	VRRAHNSVSNWIDP	0.00116882	0	0	0.00121605	0	0	0.00720076	0	0	0.00443872	0	0	0.00228128	0	0	0.969375	1	0.000231021	0	0.0372005	0	3.14282e-05	0
271	275	4	6	277	high_non-spec_80716	0	QPVLTQSASVSGSPGQSITISCTGTSSDVGIYNYVSWYQQHPGKAPKLMIYDVSNRPSGVSNRFSGSKSGNTASLTISGLRAEDEATYFCCSYSGSGPSDVVFGGGTKLTVL	QVQLQQSGPGLVKPSQTLSLACDISGDSVSANSAAWNWIRQSPSRGLEWLGRTYYRSKWYNEYAVSVKSRIIINPDTSKNQFSLQLNSVTPEDTAVYYCARGAAAGSRGRLYYFDCWGQGTLVTVSS	ARGAAAGSRGRLYYFDC	0.702445	1	1	0.171219	0	0	0.124232	0	0	0.33217	0	0	0.00638267	0	0	0.916054	1	0.0398671	0	0.267305	0	0.772006	1
143	144	4	21	144	high_non-spec_80717	0	EIVMTQSPGTLSLSPGERATLSCRASQSVSSTYLAWYQQKPGQAPRLLIYGASSRATGIPDRFSGSGSGTDFTLTISRLEPEDFAVDYCQQYGRSPRTFGQGTKVEIK	QVQLQQSGPGLVKPSQTLSLTCAISGDSVSSNSATWNWIRQSPSRGLEWLGRTYYRSKWYNEYAASVKSRIIINPDTSKNQFTLQLKSVISDDTAVYYCALAKRGGYWYFDLWGRGTLVTVSS	ALAKRGGYWYFDL	0.00256382	0	0	0.00117567	0	0	0.0024718	0	0	0.000894354	0	0	0.00208894	0	0	0.139206	0	0.113129	0	0.295514	0	0.370526	0
320	327	110	192	330	high_non-spec_80718	0	QSVLTQPASVSGSPGQSITISCTGTTSDVGSYRYVSWYQHPPGTVPKLLLYEVSNRPSGVSDRFSGSKSGNTASLTISGLQAEDEADYYCSSYTRTSTLVFGTGTKLTVL	QVQLQESAPGRVKPSETLSLTCTVSGGSINDFYWNWIRQPPGKGLEWIGRIYTSGSTNYNPSLKSRVTILTVTSKNQFALKLSSVTAADTAVYYCARRHCTSGSCQSGWSGSYLDLWGRGTLVTVSS	ARRHCTSGSCQSGWSGSYLDL	0.0010963	0	0	0.0022818	0	0	0.331273	0	0	0.145622	0	0	0.194168	0	0	0.985015	1	0.00124975	0	0.0981822	0	0.000540949	0
16	16	4	15	16	high_non-spec_80719	0	EIVLTQSPGTLSLSPGERATLSCRASQSVSSSHLAWYQQKPGQAPRLLIYGASSRATGIPDRFSGSGSGTDFTLTISRLEPEDFAVYYCQQYGSSPPLTFGQGTRLEIK	QVQLQQSGPGLVKPSQTLSLTCAISGDSVSSNSDAWNWIRQSPSRGFEWLGRTYYRSQWYTDYAVSMKSRITINPDTSKNQISLRLSSVTPEDTAVYYCARAGVVTHISGFFYYYYGMDVWGQGTTVTVSS	ARAGVVTHISGFFYYYYGMDV	0.769798	1	1	0.555886	1	1	0.102629	0	0	0.0260098	0	0	0.237389	0	0	0.922356	1	0.135727	0	0.373832	0	0.222176	0
20	20	13	18	20	high_non-spec_80720	0	QSALIQPASVVCVSCTVDHHLLLWGLAVLLGLTTLSPGYQQHPGKAPKLILYEGLKRPSGVSNRFSGSTSDNMASLTISGVQADDEADYYCCSFGSSAVFGGGTQLTVL	QVQLQESGPGLVKPSETPSLSCSVSGASIRSFYWSWVRQVPGKGLEWIGYMFHSGSSNYNPSLKSRVSISVDTSKSQFSLSLSSVTTADTAVYYCARQRASTTFDSWGQGTLIIVSS	ARQRASTTFDS	0.00148644	0	0	0.0110442	0	0	0.511712	1	0	0.424785	0	0	0.23526	0	0	0.988201	1	0.140797	0	0.334555	0	0.00176549	0
10	10	7	9	10	high_non-spec_80721	0	EIVLTQSPATLSLSPGERATISCRASQSIRSDLAWYQQKPGQAPRLLIYDTSNRAAGIPARFSGSGSGTDFTLTISSLEPEDFAVYYCQQRFHRRSFGQGTKVKIK	QVQLQQSGPGLVRPSQTLSLTCAISGDSVPKNGASWNWIRLSPSRGLEWLGRTHYSFRWYHDYAFFVKSRITINVDTSETQVSLQLDSVTPDDTGVYYCARESQRRGRFDPWGQGTLVTVSS	ARESQRRGRFDP	0.0011952	0	0	0.00118806	0	0	0.00604011	0	0	0.00125129	0	0	0.00261123	0	0	0.446504	0	0.00352055	0	0.132625	0	0.00124236	0
1415	1514	35	380	1571	high_non-spec_80722	0	ETTLTQSPGTLSLSPGERATLSCRASQSVTSTYLAWYQQKPGQAPRLLVYGARSRATGVADRFSGSGYGTHFTLNISRLEPEDFAVYYCQQYGSSPQTFGQGTKVEIK	QVQLQQSGPGLVKPSQTLSLTCAISGDSASSKTLAWYWIRQSPSRGLEWLGRTYFRSKWYNDYAVSVRGRITFNPDTSKNQFSLQLSSVTPEDTAIYYRARRGPGRGLDLWGRGTLVTVSS	ARRGPGRGLDL	0.00107575	0	0	0.00118504	0	0	0.00121484	0	0	0.00101298	0	0	0.00190066	0	0	0.811588	1	0.0163335	0	0.199876	0	0.211239	0
66	67	3	4	67	high_non-spec_80723	0	QSALIQPASVSGSPGQSITISCTGTSSDVGSYNLVSWYQQRPGKAPKLMIYEGTKRPSGVPDRFSGSKSGNTASLTVSGLQAEDEADYYCSSYGSSAVFGGGTQLTVL	QVQLQQSGPGLVKPSQTLSLTCAISGDNVFSNSIAWNWIRQSPSRGLEWLGRTYYRSKWYNDYALSVKSRITINPDTSKNQFSLQLNSVTPEDTAVYYCARGDWGSNWYFDLWGRGTLVTVSS	ARGDWGSNWYFDL	0.425536	0	0	0.488604	0	1	0.052835	0	0	0.942514	1	1	0.724754	1	0	0.991527	1	0.274145	0	0.41203	0	0.357548	0
143	144	3	5	144	high_non-spec_80724	0	QSVLTQPASVSGSPGQSITISCTGSSSDVGSYDLVSWYQQSPGKVPKLLIYEGVKRPSGVSNRFSGSKSGNTASLTISGLQAEDEADYYCSSYAGTRNFVFGGGTQLTVL	QVQLQQSGPGLVKPSQTLSLTCAISGDSVSSNSAAWNWIRQSPSRGLEWLGRTYYRSKWYNDYAVSVKSRIIINPDTSKNQFSLQRKSVTPEDTAVYYCAIAKRGGYWYFDLWGRGTLVTVSS	AIAKRGGYWYFDL	0.00817842	0	0	0.00125423	0	0	0.00193444	0	0	0.00137963	0	0	0.0331498	0	0	0.756048	1	0.164247	0	0.300731	0	0.745667	1
94	95	4	6	95	high_non-spec_80725	0	QPVLTQSASVSGSPGQSITISCTGTSSDLGTYNIVSWYQQHPGKAPKLIIYEVRKRPSGVSDRFSASKSGNTASLTISGLQAEDEADYHCATYDDSLNGYVFGTGTKLTVL	QVQLQQSGPGLVKPSQTLSLTCAISGDSVSSNSASWNWIRQSPWRGLEWLGRTYFRSKWYNDYAVSVKSRISINPDTSENQFSLQLNSVTPEDTAAYYCARGGIGIIRYFDLWGRGTLVTVSS	ARGGIGIIRYFDL	0.00315548	0	0	0.00494804	0	0	0.0552487	0	0	0.0115363	0	0	0.0797991	0	0	0.978687	1	0.0164052	0	0.163796	0	0.00893768	0
9	9	6	8	9	high_non-spec_80726	0	QAVVTLEPSLTVSPGGTVTLTCGSSTGPVTIYLNPYWFQQKPGQAPRALIYDTYSRHSWTPVRFSGSLLGGKAALTLSGAQPDDEADYYCLLSYPDGSVFGGGTQLTVL	QVQLQESGPGLLKPSETLSLTCTVSGGFISPYHWSWIRQPPGRGLEWIGYIHYTGSTNYSPPLKSRVTTSVDTSKNQFSLKLRSLTAADTAVYYCARYRVGSPVWGSHRESWYFDLWGRGTLVTVSS	ARYRVGSPVWGSHRESWYFDL	0.0014747	0	0	0.00247135	0	0	0.89003	1	1	0.0229704	0	0	0.0921193	0	0	0.925622	1	0.0227639	0	0.214138	0	0.0593856	0
2414	2616	4	42	2744	high_non-spec_80727	0	QIVVTQEPSLTVSPGGTVTLTCDSSTGTVTSSHNPYWFQQKPGQAPRTLIYGTNNKHSWTPARFSGSLLGGKAALTLSGAQPEDEADYYCLLSYSGVGAVFGGGTQLTVL	QVQLQQSGPGLVKPSQTPSLTCAISGDSVSSYSAAWNWIRQSPSRGLEWLGRTLYRSKWYNDYAVSVKSRITISPDTSTNQFSLQLNSVTPEDAALYYCARGTSSKGAGFVPWGQGTLVTVSS	ARGTSSKGAGFVP	0.00152657	0	0	0.00325317	0	0	0.367665	0	0	0.843067	1	0	0.276065	0	0	0.988708	1	0.0831018	0	0.206556	0	0.0129672	0
1524	1635	3	21	2749	high_non-spec_80728	0	QPVLTQSPSVSVFPGQTASITCSGDKLGDKYIYWYQQKSGQSPVLVIYQDRRRPSGIPERFSASNSGDKATLTISGTQAMDEADYYCQAWDTSTAVFGGGTKLTVL	QVQLQQSGPGLVKPSQTLSLTCVISGDSVSSNRAAWNWIRQSPSRGLEWLGRTYYRSKWYKDYAESVRSRMTINAETSKNQFSLQLNSVTPEDTAVYYCARSGSGMATSYWYFHLWGRGTLVTVSS	ARSGSGMATSYWYFHL	0.00215866	0	0	0.00129534	0	0	0.00197168	0	0	0.00380931	0	0	0.0146252	0	0	0.949857	1	0.00701505	0	0.136872	0	0.00169049	0
20	20	13	1013	20	high_non-spec_80729	0	QSALIQPASVSASPAQSITISCSGTSGFVGTYNLVSWYQQHPGKAPKLILYEGLKRPSGVSNRFSGSTSDNMASLTISGVQADDEADYYCCSFGSSAVFGGGTQLTVL	QVQLQESGPRLVKPSETLSLTCTVTGVSVSPDTWSWIRQPPGKGLEWIGNISYSGTTRYNPSLRSRVTISRDTSKSQFSLSLSSVTTADTAVYYCARQRASTTFDSWGQGTLIIVSS	ARQRASTTFDS	0.00812636	0	0	0.0138695	0	0	0.127003	0	0	0.386943	0	0	0.409137	0	0	0.979949	1	0.193831	0	0.298957	0	0.0105758	0
18	18	3	4	18	high_non-spec_80730	0	QPVLTQSASVSGSPGQSITISCTGTSSDVGGYKYVSWFQQHPGKAPKLMIYDVSNRPSGVPGRFSGSKSGNTASLIISGLQTEDEADYYCNSYTSRNTFVFGTGTKLTVL	QVQLQQSGPGLVKPSQTLSLTCAISGDSVSSNNAAWNWIRQSASRGLEWLGRTYYRSKWYNNYAVSVKSRITINPDTSKNQFSLQLNSVTPEDTAVYYCARTYARSYWYFDLWGRGTLVTVSS	ARTYARSYWYFDL	0.00106142	0	0	0.00122192	0	0	0.0619005	0	0	0.00296483	0	0	0.0326473	0	0	0.932021	1	0.00230726	0	0.0831261	0	0.00735241	0
94	95	4	6	95	high_non-spec_80731	0	QPVLTQPPSVSVAPGKTASITCTGNNIGSKSVHWYQQRSGQAPVLVIFYDSDRPSGIPERFSGSNSGNTATLTISRVEAGDEADYYCQVYHSSSEYYVFGTGTKLTVL	QVQLQQSGPGLVKPSQTLSLTCAISGDSVSSNSASWNWIRQSPWRGLEWLGRTYFRSKWYNDYAVSVKSRISINPDTSENQFSLQLNSVTPEDTAAYYCARGGIGIIRYFDLWGRGTLVTVSS	ARGGIGIIRYFDL	0.00412425	0	0	0.0141945	0	0	0.513424	1	0	0.492132	0	0	0.131201	0	0	0.949161	1	0.0258065	0	0.231197	0	0.0148938	0
16	16	4	15	16	high_non-spec_80732	0	EIVMTQSPSSLSASVGDRVTFTCRASQNIGRYLNWYRQKPGKAPKLLIYATSSLESGVPLRFSGSGSGTDFTLTITSLQPDDFATYYCQQTHSTPPFTFGQGTRLEIK	QVQLQQSGPGLVKPSQTLSLTCAISGDSVSSNSAGWTWIRQSPSRGLEWLGRTYYKFKWYYDYAVSMKSRITINPDTSKNQISLRLSSVTPEDTAVYYCARAGVVTHISGFFYYYYGMDVWGQGTTVTVSS	ARAGVVTHISGFFYYYYGMDV	0.00115255	0	0	0.00338873	0	0	0.0106659	0	0	0.00310561	0	0	0.0319096	0	0	0.912092	1	0.0011824	0	0.117214	0	0.000578142	0
117	118	4	6	118	high_non-spec_80733	0	DIQMTQSPSSLSASVGDRVTITCRASQSISRYLNWYQQKPGKAPELLIYAASNLKAGVPSRFSGRGSGRDFTLTISGLQPEDIATYYCQQYYNAPLTFGQGTRLEIK	QVQLQQSGPGLVKPSQTLSLTRAISGDSVSSNSAAWNWIRQSPSRGLEWLGRTYYRSKWYNDYALSVKSRITIKPDTSKNQFSLQLNSVTPEDTAVYYCARVLITAGHEYFQNWGQGTLVTVSS	ARVLITAGHEYFQN	0.00107424	0	0	0.00138402	0	0	0.0896883	0	0	0.00223477	0	0	0.00420055	0	0	0.978277	1	0.050238	0	0.24517	0	0.111725	0
16	16	37	15	16	high_non-spec_80734	0	QSALIQPASVSASPAQSITISCSGTSGFVGTYNLVSWYQQHPGKAPKLILYEGLKRPSGVSNRFSGSTSDNMASLTISGVQADDEADYYCCSFGSSAVFGGGTQLTVL	QVQLQQSGPGLVKPSQTLSLTCVISGDSVSSKTSIWNWIRQSPSRGLEWLGRTYYRSQWYTDYAVSMKSRITINPDTSKNQISLRLSSVTPEDTAVYYCARAGVVTHISGFFYYYYGMDVWGQGTTVTVSS	ARAGVVTHISGFFYYYYGMDV	0.00276685	0	0	0.301572	0	0	0.610707	1	0	0.00498253	0	0	0.0566874	0	0	0.950066	1	0.0313686	0	0.218982	0	0.00700615	0
20	20	13	18	20	high_non-spec_80735	0	DIQVTQSPSSLSASVGDRVTISCRTSQSLNTYVNWYQQRPGKAPKLLIYAASKLQSGVPSRFSGSGSGTDFTLTISRLEPEDFAVYYCQQYGSSTTFGQGTKVEIK	QVQLQESGPGLVKPSETPSLSCSVSGASIRSFYWSWVRQVPGKGLEWIGYMFHSGSSNYNPSLKSRVSISVDTSKSQFSLSLSSVTTADTAVYYCARQRASTTFDSWGQGTLIIVSS	ARQRASTTFDS	0.00159282	0	0	0.00166444	0	0	0.222253	0	0	0.00908667	0	0	0.146206	0	0	0.729218	1	0.0168346	0	0.17562	0	0.00646638	0
314	4419	95	858	4723	high_non-spec_80736	0	QAVVTQEPSFSVSPGGTVTLTCGLSSASVSPSYYPSWYQQTPGQAPRTLIYSTNTRSSGVPDRFSGSILGNKAALTITRAQADDESVYYCMLYMGNGISVFGGGTQLTVL	QVKLQQSGPGLVEPSQTLSLTCAISGDSVSGNIGAWNWIRQTPSRGLEWLGWIYYRSKWKIDYAVSVKSRATINPDTSRNQFSLQLNSVTPEDTAVYYCARDYTRAGAASFDYWGQGTLVTVSS	ARDYTRAGAASFDY	0.161142	0	0	0.00315974	0	0	0.864754	1	1	0.398194	0	0	0.0273509	0	0	0.995148	1	0.051246	0	0.285378	0	0.00648445	0
622	654	4	154	4232	high_non-spec_80737	0	QPVLTQSPSASGTPGQRVTISCSGSTSNIGSNSVNWYQQLPGTAPKLLIYSNNRRPSGVPDRFSASKSGTSASLAISGLRSEDEADYYCAAWDDSLGGHWVFGGGTKLTVL	QVQLQQSGPGLVKPSQTLSLTCAISGDSVSSNSAAWNWIRQSPSRGLEWLGRIYYRSRWIHDYAVAVKSRITINPDTSKNQFSLRLTSVTAADTAVFYCARGRPFDYWGQGTLVTVSS	ARGRPFDY	0.0011792	0	0	0.00125005	0	0	0.148845	0	0	0.00208177	0	0	0.335059	0	0	0.990126	1	0.0309748	0	0.213587	0	0.00190471	0
4	4	3	4	4	high_non-spec_80738	0	QPVLTQSPSVSVAPGNTARITCGGVNIESKSVHWYQQKPGQAPVLVVYDDSDRPSGIPERFSGSNSGNTATLTISRVEVGDEADYFCQVWDVSSELFYVFAAGTKLTVL	QVQLQQSGPGLAKPSQTLSLTCAISGDSVSNNRAAWNWIRQSPSRGLEWLGRTFYRSKWNYNYAASVNSRITINPDTSKNQFSLHLNSVTPEDTALYYCARVGRGFNYANFDHWGQGTLVTVSS	ARVGRGFNYANFDH	0.00200328	0	0	0.00275279	0	0	0.652335	1	0	0.242338	0	0	0.00264097	0	0	0.987307	1	0.0455637	0	0.241399	0	0.0570552	0
2261	2442	43	2014	2558	high_non-spec_80739	0	EIVMTQSPGTLSLSPGERATLSCRASQSVSNNYLGWYQQRPGQAPRLLIYAASSRASGIPDRFSGSGSGTDFTLTIIRLEPEDFAVYYCRQYGSSPFTFGPGTKVDIK	QVQLQQSGPGLVRPSQTLSLTCAISGASVTSNRAAWNWIRQSPSRGLEWLGRTYYRSKWFNDYAPSLKSRITIDPDTSKNQFSLQLSSMTPEDTAVYYCARMAVTEDWYFGLWGRGTLVTVSS	ARMAVTEDWYFGL	0.0017002	0	0	0.00533433	0	0	0.00886294	0	0	0.0480506	0	0	0.0271945	0	0	0.984755	1	0.0433315	0	0.169406	0	0.00055034	0
3232	3527	3	6	3741	high_non-spec_80740	0	EIVLTQSPATLSVSPGERATPSCRASQSVRGYLAWYQQTPGQAPRLLIYDAFRRATGIPARFSGSGSGTDFTLTISSLEPEDFAVYYCQQRWAWPLTFGGGTKVDIK	QVQLQQSGPGLVKPSQTLSLTCAISGDSVSSNRAAWNWIRQSPSRGLEWLGRTYYRSKWHNDYAVSVKSRITINPDTSKNQFSLQLNSVTPEDAAVYYCARRKPVAGTKCLDPWGQGTLVIVSS	ARRKPVAGTKCLDP	0.00112547	0	0	0.00120279	0	0	0.00293147	0	0	0.00080312	0	0	0.00259936	0	0	0.859381	1	0.000133254	0	0.041913	0	0.00144773	0
113	114	3	6	114	high_non-spec_80741	0	DIRVTQSPSSLSASVGDRVTITCRASQSISGHINWYQQKPGKAPKVLIYGASSLQNGVPSRFSGSGSGTDFTLTISSLQPEDFATYYCQQSYSTPRTFGQGTKVEIK	QVQLQQSGPGLVTPSQTLSLTCAISGDSVTSNSATWNWIRQSPSRGLEWLGRTYYRSKWYNDYAVSVKSRITINPDTSKNQLSLQLNSVTPEDTAVYYCARAIPNSSGFAEWYFDLWGRGTLVTVSS	ARAIPNSSGFAEWYFDL	0.3564	0	0	0.0022692	0	0	0.530038	1	0	0.0535101	0	0	0.18119	0	0	0.942291	1	0.171194	0	0.329413	0	0.197489	0
92	93	4	21	93	high_non-spec_80742	0	DIRLTQSPSSLSASVGDRVTISCRASQSISNYLHWYQQIPGKAPRLLIYAASSLQSGVPSRFSGSGSGTDFTLTISSLQPEDFATYYCQQSYSTLRVFGQGTKVEIK	QVQLQQSSPGLVKPSQTLSLTCAISGDSVSSNSAAWNWIRQSPSRGLEWLGRTYYRSKWYNDYAVSVKSRITVNPDTSKNQFSLQLNSVTPEDTAVYYCVRAGPPGHQHLEPRYWYFDLWGRGTLVTVSS	VRAGPPGHQHLEPRYWYFDL	0.00238404	0	0	0.00123434	0	0	0.0662777	0	0	0.0201547	0	0	0.0805531	0	0	0.671342	1	0.00963268	0	0.151409	0	0.0103773	0
66	67	3	4	67	high_non-spec_80743	0	QSALIQPASVSGSPGQSITISCTGTSSDVGSYNLVSWYQQRPGKAPKLMIYEGTKRPSGVSNRFSGSKSGNTASLTISGLQAEDEAAYYCISYTGSNNFCVFATGTKLTVL	QVQLQQSGPGLVKPSQTLSLTCAISGDSVSTNIAAWNWIRQSPSRGLEWLGRTYLRSKWYNDYALSVKSRITINPDTSKNQFSLQLNSVTPEDTAVYYCARGDWGSNWYFDLWGRGTLVTVSS	ARGDWGSNWYFDL	0.00663154	0	0	0.00461848	0	0	0.0312868	0	0	0.517274	1	0	0.79221	1	1	0.994747	1	0.0177244	0	0.1917	0	0.043574	0
1080	1144	28	476	1186	high_non-spec_80744	0	QPVLTQSPSVSVAPGQTARITCGGSQIGTKSVQWFQQKPGQAPVTVVYDDSARPSGIPERFSGSNSGNTATLTISRVAAGDEADYYCQVWDSNPDHAVFGRGTQLTVL	QVQLQQWGAGLLKPSETLSLTCAVYGGSFSGSYWSWIRQPPGKGLEWIGEINHSGSTNYNPSLKSRVTIPVDTSKNYLSLKLSSVTAADTAVYYCARGLSKRRSRGVRDVDWYFDLWGRGTLVTVSS	ARGLSKRRSRGVRDVDWYFDL	0.00151406	0	0	0.00291966	0	0	0.0267963	0	0	0.945257	1	1	0.00650915	0	0	0.0158366	0	0.288634	0	0.378748	0	0.0538385	0
18	18	3	5	18	high_non-spec_80745	0	QPVLTQSASVSGSPGQSITISCTGTSSDVGGYKYVSWFQQHPGKAPKLMIYDVSNRPSGVPGRFSGSKSGNTASLIISGLQTEDEADYYCNSYTSRNTFVFGTGTKLTVL	QVQLQQSGPGLVKPSQTLSLTCAISGDSVSSHNAAWNWIRQSPSRGLEWLGRTYYRSKWYYDYAVSVTSRVTVNPDTSKNQFSLQLNSVTPEDTAVYYCARTYARSYWYFDLWGRGTLVTVSS	ARTYARSYWYFDL	0.00107071	0	0	0.00128589	0	0	0.0679119	0	0	0.0113901	0	0	0.0399566	0	0	0.902387	1	0.00302674	0	0.0901125	0	0.00873226	0
64	65	3	6	65	high_non-spec_80746	0	DIRVTQSPATLSLSPGERATLSCRASQSVSSYLAWYQQQPGQAPRLLIYHASNRATGIPARFSGSGSGTDFTLTISSLEPEDFAVYYCQHRRNWRDTFGQGTKVEIK	QVQLQQSGPGLVKPSQTLSLTCAISGDSVSSNSAAWTWIRQSPSRGLEWLGRTYYRSKWYTDYAVSVRSRITINPDTSKNQFSLQLNSVTPEDTAVYYCASSNGWQQSHWYFDLWGRGTLVTVSS	ASSNGWQQSHWYFDL	0.00111827	0	0	0.00116109	0	0	0.0192102	0	0	0.00151501	0	0	0.00572097	0	0	0.966098	1	0.0124216	0	0.133482	0	0.000826937	0
1458	1565	4	6	1626	high_non-spec_80747	0	EIVLTQSPATLSLSPGERATLSCRASQSVRSYLAWYQQKPGQAPRLLIYDVSTRATGIPARFSGGGSGTEFTLTISSLDPEDFAVYYCQQYDSSGFTFGPGTKVDIK	QVQLQQSGPGLVKPSQTLSLTCAISGDSVSSNSAAWNWIRQSPSRGLEWLGRAYYRSKWYYDYAVSVKSRITFTPDTSKNQFSLQLNSVTPDDTALYYCAKSGYYAEYFPDWGQGTLVTVSS	AKSGYYAEYFPD	0.0589719	0	0	0.0293616	0	0	0.634997	1	0	0.855616	1	0	0.28627	0	0	0.968537	1	0.0993611	0	0.255198	0	0.0169666	0
20	20	13	18	20	high_non-spec_80748	0	DIRVTQSPSSLSASVGDRVTITCRTSQSIRTYLNWYQQKPGRAPQVLLYAASILQSGVPLRFSGRGSGTDFTLTISGLQPEDFATYYCQESFTNSRSFGPGTKVDIK	QVQLQESGPGLVKPSQTLSLTCTVSGGSISGYYWSWIRQPPGKGLEWIGYMFHSGSSNYNPSLKSRVSISVDTSKSQFSLSLSSVTTADTAVYYCARQRASTTFDYWGQGTLVTVSS	ARQRASTTFDY	0.00102587	0	0	0.00141252	0	0	0.29208	0	0	0.0708894	0	0	0.0341816	0	0	0.87015	1	0.00449503	0	0.104042	0	0.00174236	0
46	46	24	33	46	high_non-spec_80749	0	QSVLTQSASVSGSPGQSITISCTGTSSDIGGYNFVSWYQQHPGKAPKLIIYAVSDRPSGVSNRFSGSKSGNTASLTISGLQAEDEADYYCSSYTSKNTPEVFGTGTKLTVL	QVQLVQSGAEVKKPGASVKVSCKASGYTFTRYYFHWVRQAPGQGLEWMGLINPTGGTASYAQKFQGRVTLTRHTSTRTVYMELRSLRSEDTAVYYCARELVDVDDGSGLHAFDIWGQGTMVTVSS	ARELVDVDDGSGLHAFDI	0.467969	0	0	0.155713	0	0	0.976602	1	1	0.334301	0	0	0.974681	1	1	0.993174	1	0.0474724	0	0.175103	0	0.860966	1
96	295	6	8	297	high_non-spec_80750	0	QSVLTQPASVSGSPRQSITISCTGSSSDIGDFVSWYQQHPDKAPKLILYDVNQRPSGVSNRFSGSKSGNTASLIISGLQAEDEAHYHCCAYINKNVVFGGGTQLTVL	QVQLQESGPGLVKPSETLSLTCTVSGGFISSYYWSWIRQPPGKGLEWIGFIHYTGSTNYNPSLKSRVTISVDTSKNQVSLKLRSVTAADTAEYYCVRDREGSPVWGSRRDYRYFDVWGRGTLVTVSS	VRDREGSPVWGSRRDYRYFDV	0.0243505	0	0	0.0207458	0	0	0.504878	1	0	0.0262668	0	0	0.00133891	0	0	0.953848	1	0.0388893	0	0.278122	0	0.0493181	0
727	766	4	6	790	high_non-spec_80751	0	QSVLTQPASVSGSPGQSITIFCTGTSSVFGGYNYVSWYQQHPGKAPKLMIYDVSNRPSGVSNRFSASKSGNTASLTISGLQAEDEADYYCSSYTISTRVFGGGTKLTVL	QVQLQQSGPGRVKPSQTLSLTCAISRGSVSSNSATWNWIRQTPSRGLEWLGRTFYRSRWYKDYAVSVKSRITINPDTSKNQFSLQLNSVTPEDTAVYYCARGDYYDGSGYGCDNWGQGTLVTVSS	ARGDYYDGSGYGCDN	0.00100247	0	0	0.00167078	0	0	0.64647	1	0	0.0039618	0	0	0.0097832	0	0	0.994219	1	0.0035229	0	0.0879791	0	0.000201642	0
1520	1631	4	37	1698	high_non-spec_80752	0	QSALIQPASVSGSPGQSITISCTGTSSDVGAYNFVSWYQQHPGKAPKLMIYEVTNRPSGISNRFSGSKSVNTTSLTISGLQAEDEADYYCCSYAGRLLFGGGTKLTVL	QVQLQQSGPGLVKPSQTLSLTCAISGDSVSSNSGAWNWIRQSPSRGLEWLGRTYYRSKWYNNYAVSVKSRIAINPDTSKNQFSLHLNSVTPEDSAVYYCVRRAYSGHSGAFDTWGPGTMVTVSS	VRRAYSGHSGAFDT	0.00108757	0	0	0.00137325	0	0	0.0694212	0	0	0.00221984	0	0	0.19359	0	0	0.983835	1	0.00513178	0	0.0959879	0	0.000553269	0
534	557	3	4	573	high_non-spec_80753	0	QSALIQPASVSGSPGQSITISCTGTSSDIGGYNFVSWYQQHPGKAPKLIIYDVNNRPSGVSNRFSGSKSGNTASLTISGLQTEDEADYYCSSYTSSSTLVFGTGTKLTVL	QVQLQQSGPGLVKPSQTLSLTCAISGDSVSSNNAAWNWIRQSASRGLEWLGRTYYRSKWYNNYAVSVKSRIAINPDTSKNQFSLQLNSVIPEDTAVYYCARGRVRFGRFDPWGQGTLVTVSS	ARGRVRFGRFDP	0.00323024	0	0	0.00132802	0	0	0.0549374	0	0	0.00216333	0	0	0.0363021	0	0	0.0618551	0	0.0470866	0	0.236088	0	0.00243469	0
46	46	24	33	46	high_non-spec_80754	0	ETTLTQSPGTLSLSPGEGATLSCRASQSVSSTYLTWYQHRPGQAPRLLIYGASSRATGIPDRFSGSGSGTDFTLTISRLEPEDFAVYYCQQCGGSPRITFGQGTRLEIK	QVQLVQSGAEVKKPGASVKVSCKASGYTFTRYYFHWVRQAPGQGLEWMGLINPTGGTASYAQKFQGRVTLTRHTSTRTVYMELRSLRSEDTAVYYCARELVDVDDGSGLHAFDIWGQGTMVTVSS	ARELVDVDDGSGLHAFDI	0.00193044	0	0	0.00261711	0	0	0.965559	1	1	0.00418375	0	0	0.632125	1	0	0.990017	1	0.0714709	0	0.176985	0	0.404689	0
213	216	3	4	217	high_non-spec_80755	0	SYELTQPPSVSVAPGQTARITCGGNDIGRKSVHWYQQRPGQAPVLVVDDETDRPSGIPERFSGSTSGNTATLTINRVGAGDEGDHYCQVWDSGAEHVVFGGGTKLTVL	QVQLQQSGPGLVKPSQTLSLTCAISGDSVSSNSAVWNWIRQSPSRGLEWLGRTYYRSKWYNDYAVSVKSRITINPDTSKNQFSLQLNSVTPEDTAVYYCARQVRGWQNWHFDLWGRGTLVTVSS	ARQVRGWQNWHFDL	0.466326	0	0	0.205531	0	0	0.0280146	0	0	0.969916	1	1	0.0124495	0	0	0.864031	1	0.64647	1	0.474519	0	0.0369762	0
16	16	4	15	16	high_non-spec_80756	0	QSALIQPASVSGSPGQSITISCTGTSSDVGSYYLVSWYQQHPGKAPKLIIYEVSRRPSGVSNRFSGSKSGNTAFLTISGVQAEDEAIYYCSSYGSSRGGFGGGTQLTVL	QVQLQQSGPGLVKPSQTLSLTCAISGDSVSSNSDAWNWIRQSPSRGFEWLGRTYYRSQWYTDYAVSMKSRITINPDTSKNQISLRLSSVTPEDTAVYYCARAGVVTHISGFFYYYYGMDVWGQGTTVTVSS	ARAGVVTHISGFFYYYYGMDV	0.0328408	0	0	0.0196697	0	0	0.303087	0	0	0.0154621	0	0	0.0217531	0	0	0.950577	1	0.0180799	0	0.250351	0	0.00678757	0
93	94	4	6	94	high_non-spec_80757	0	QSVLTQPASVSGSPGQSITISCTGTSSDIGAHNYVSWYQQHPGKAPKLIIYDVSYRPSGVSNRFSGSKSGNTASLTISGLRAEDEANYYCSSYTTTRGFGAGTKLTVL	QVQLQQSGPRLVKPSQTLSLTCAISGDSVSSDSAAWNWIRQSPSRGLEWLGRTYYSSKWYYDYAESVKSRITINPDTSQNQFSLQLNSVTPEDTAVYYRARGWLRRAFDYWGQGTLVTVSS	ARGWLRRAFDY	0.00469285	0	0	0.0012461	0	0	0.0301227	0	0	0.620259	1	0	0.00227882	0	0	0.0818472	0	0.179849	0	0.320494	0	0.22511	0
869	919	254	517	945	high_non-spec_80758	0	EIVMTQSPATLSLSPGERATLSCRASQSVSSYLAWYQQTPGQAPRLLIYGASSRATGIPDRFSGSGSGTDFTLTISRLEPEDFAVYYCQQFGNSPWTFGQGTKVDIK	QVQLQESGPGLVKPSETLSLTCTVSGGSISSYYWSWIRQPPGKVLEWLALIYWNDDKRYSPSLKSRLTITKDTSKNQVVLTTTNMDPVDTATYYCAHRRRFNMGRGARHDAFDIWGQGTMVTVSS	AHRRRFNMGRGARHDAFDI	0.00121394	0	0	0.001649	0	0	0.180126	0	0	0.5029	1	0	0.265865	0	0	0.00217549	0	0.0556994	0	0.237497	0	0.0016222	0
1520	1631	417	753	1698	high_non-spec_80759	0	DIRVTQSPSSLSASVGDRVTITCRASQGISNYLAWYQQKPGKVPKLLIYAASTLQSGVPSRFSGSGSGTDFTLTISSLQPEDVATYYCQRYNIAPQTFGQGTKVEIK	QVQLQQSGPGLVKPSQTLSLTCTISGDSVSSDTTAWSWIRQSPSRGLEWLGWTYYRSKWFNYYAVSVKSRVTINPDTSKNHLFLHLNSVTPEDSAVYYCVRRAYSGHSGAFDTWGPGTMVTVSS	VRRAYSGHSGAFDT	0.00453384	0	0	0.00130086	0	0	0.0314196	0	0	0.00220686	0	0	0.0159591	0	0	0.844653	1	0.0400573	0	0.140837	0	0.00765104	0
795	838	3	5	863	high_non-spec_80760	0	QAVVTQEPSFSVSPGGTVTLTCGLSSASVSPSYYPSWYQQTPGQAPRTLIYSTNTRSSGVPDRFSGSILGNKAALTITRAQADDESVYYCMLYMGNGISVFGGGTQLTVL	QVQLQQSGLGLVKPSQTLSLTCAISGDSVSSNSAAWNWIRQSPSRGLEWLGRTYYRSKWYYDYVLSVKSRITVNPDTSKNQFSLQLNSVTPEDTAVYYCARSSDGVGVDSWGQGTLVTVSS	ARSSDGVGVDS	0.97446	1	1	0.968854	1	1	0.957319	1	1	0.973546	1	1	0.41786	0	0	0.995834	1	0.76167	1	0.538159	1	0.925994	1
124	125	43	2263	125	high_non-spec_80761	0	EIVLTQSPGTLSVSPGERATLSCRASQNIGTNIAWHQQKFGQPPRLLVYGASTRATGIPARFSGSGSGTEFTLTISSLQSEDFSIYYCQQYNNWSTFGQGTKVEIK	QVPPQQSGPGLVKPSQTLSLTCAISGDSVSNNIATWNWIRQSPSRGLEWVGRTWYRSKWGNDYAVSLRSRVTINPDTSRNQFSLQLNSVTPEDTALYYCARIPRWEHWYFDLWGRGTLVTVSS	ARIPRWEHWYFDL	0.00136647	0	0	0.00135331	0	0	0.00379394	0	0	0.00787123	0	0	0.0107825	0	0	0.954182	1	0.0163169	0	0.201926	0	0.00428686	0
445	459	146	271	469	high_non-spec_80762	0	SYVLTQPPSVSVAPGQTARITCGGNNIGSKSVHWYQQTPGQAPRTLIYNTNTRSSGVPDRFSGSIAGNKAALTITGAQADDESHYYCLLYLGGLWVFGGGTQLTVL	QVQLQQSGPGLVRPSQTLSPTCVISGDSVSSNSAAWNWIRQSPSRGLEWLGRTCYRSKWFYDYVLSVKSRITINPDTSQNQFSLQLNSVTPEDTALYYCARSRQGTSPRFRHLFDPWGQGILVTVSS	ARSRQGTSPRFRHLFDP	0.0011069	0	0	0.00139363	0	0	0.00213738	0	0	0.00853994	0	0	0.00311974	0	0	0.0275044	0	0.00646501	0	0.217159	0	0.000708367	0
55	56	3	4	56	high_non-spec_80763	0	DIQVTQSPSSFSASTGDRVTITCRASQGISSYLAWYQQKPGKAPKLLIYAASTLQSGVPSRFSGSGSGTDFTLTISCLQSEDFATYYCQQFKQYPITFGQGTRLEIK	QVQLQQSGPGLVKPSQTLSLTCAISGDSVSSKRAAWNWIRQSPSRGLEWLGRTYYRSKWYNDYALSVKSRITINPDTSKNQFSLQLNSVIPEDTAVYYCARWYGNPYWYFDLWGRGTLVTVSS	ARWYGNPYWYFDL	0.00107562	0	0	0.00119002	0	0	0.00484696	0	0	0.00100542	0	0	0.00615141	0	0	0.831323	1	0.000407572	0	0.0449212	0	0.000710384	0
73	74	3	6	74	high_non-spec_80764	0	DIRVTQSPSSLSASVGDRITITCRASQTINSYLNWYQQKPGTAPNLLIYAASSLQSGVPSRFSGSGSATDFTLTISSLQPEDFATYYCQQSYTTPGTFAQGTKVEIK	QVQLQQSGPGLVKPSQTLSLTCAISGDSVSSSTAIWNWIRQSPSRGLEWLGRTYYRSKWYNDYAVSVKSRITINPDTSKNQFSLQLNSVTPENTAVYYCTRGVDISGYLRSFDPWGQGTLVTVSS	TRGVDISGYLRSFDP	0.00191762	0	0	0.0223663	0	0	0.616213	1	0	0.152284	0	0	0.517014	1	0	0.867487	1	0.199385	0	0.298261	0	0.205656	0
339	346	4	21	1425	high_non-spec_80765	0	EIVMTQSPATLSLSPGERATLSCRASQSISTWLAWYQQKPGKAPKVLIYAASTLESGVPSRFSGSGSGTEFTPTINSLQPDDFATYYCQKYNDPFTFGPGTKVDIK	QVQLQQSGPGLVKPSQTLSLTCAISGDSVSSDSAAWNWIRQSPSRGLEWLGRTYYRSKWYNYYAVSVKSRITINPDTSKNRFSLQLGSLTPDDSAVYYCARGASGPRAADFDLWGRGTLVTVSS	ARGASGPRAADFDL	0.00276341	0	0	0.0051347	0	0	0.326398	0	0	0.428379	0	0	0.733379	1	1	0.926906	1	0.240883	0	0.427249	0	0.695182	1
213	216	43	128	217	high_non-spec_80766	0	QSALIQPASVSGSPGQSITISCTGTSSDVGSYYLVSWYQQHPGKAPKLIIHEVNKRPSGVSYRFSGSKSGNTASLTISGLQAEDEADYYCCSYAGSRRALFGGGTQLTVL	QVQLQQSGPGLVKPSQTLSLTCAISADSVSSNSAAWNWIRQSPSRGLEWLGRTYDRSTWFHEYAISMRSRIAINADTSRNQFSLQLSSVTPEDTAVYYCARQVRGWQNWHFDLWGRGTLVTVSS	ARQVRGWQNWHFDL	0.00129317	0	0	0.00130973	0	0	0.00111916	0	0	0.0016175	0	0	0.00229207	0	0	0.628668	1	0.00389832	0	0.129202	0	0.00175604	0
18	18	3	5	18	high_non-spec_80767	0	EIVLTQSPGTLSLSPGERATLSCRASQSVRSSYIAWYQQKPGQAPRLLIYGASSRATGIPERISGSGSGTDFTLSISRLEPEDFAVYYCQQYGSSPFTFGPGTKVDIK	QVQLQQSGPGLVKPSQTLSLTCDISGDSVSSNSAAWNWIRQSPSRGLEWLGRTYYGSKWYNDYAVSVKSRITINPDTSKNQFSLQLNSVTPEDTAVYYCARTYARSYWYFDLWGRGTLVTVSS	ARTYARSYWYFDL	0.0334988	0	0	0.274029	0	0	0.00675213	0	0	0.0100566	0	0	0.0528533	0	0	0.312177	0	0.0681851	0	0.235134	0	0.0337444	0
654	689	57	211	709	high_non-spec_80768	0	QAVVTQEPSFSVSPGGTVTLTCGLSSASVSPSYYPSWYQQTPGQAPRTLIYSTNTRSSGVPDRFSGSILGNKAALTITRAQADDESVYYCMLYMGNGISVFGGGTQLTVL	QVQLQQSGPGLVKPSQTLSLTCAISGDSVSSNSDAWDWIRQSPSRGLEWLGRTYYRSKWYTDYAASMRGRITIKADSSKNQFSLLLNSVTSEDTAVYYCARDGGLGVGRRYFDLWGPGTLVTVSS	ARDGGLGVGRRYFDL	0.359654	0	0	0.00289826	0	0	0.627264	1	0	0.484077	0	0	0.00485	0	0	0.9689	1	0.0915478	0	0.229838	0	0.236759	0
381	391	53	216	395	high_non-spec_80769	0	EIVLTQSPGTLSLSPGERATLSCRASQSINSDSLAWYQHKAGQAPRLLIYGASSRATGIPDRFSGSGSGTDFTLTISRLEPEDFAVYYCQLYGTSPPYTFGQGTKLEIK	EVQLVETGGGLVQPGGSLRLSCAASGFTFSSYEMNWVRQAPGKGLEWVSYISSSGSTIYYADSVKGRFTISRDNAKNSLYLQMNSLRAEDTAVYYCAREGERFLNDYWGQGTLVTVSS	AREGERFLNDY	0.989164	1	1	0.993678	1	1	0.996994	1	1	0.976601	1	1	0.988644	1	1	0.993145	1	0.982618	1	0.698158	1	0.997535	1
64	65	56	418	65	high_non-spec_80770	0	DIRLTQSPSSLSASVGDRVTITCRASQGISNYLAWYQQKPGKVPKLLIYAASTLQSGVPSRFSGSGSGTDFTLTISSLQPEDVATYYCQKYNSAPRTFGQGTKVEIK	QVQLQQSGPGLVKPSQTLSLTCAISGDSVSSKSVVWNWIRQSPSRGLEWLGRTYHRSQWYYAYAVSVKSRITLKSDTSKNQFSLQLNSVTPEDTAVYYCASSNGWQQSHWYFDLWGRGTLVTVSS	ASSNGWQQSHWYFDL	0.00104331	0	0	0.00116368	0	0	0.00329273	0	0	0.000995914	0	0	0.00500365	0	0	0.919505	1	0.00215188	0	0.0642486	0	0.0012106	0
655	691	4	37	711	high_non-spec_80771	0	QSALIQPASVSASPAQSITISCSGTSGFVGTYNLVSWYQQHPGKAPKLILYEGLKRPSGVSNRFSGSTSDNMASLTISGVQADDEADYYCCSFGSSAVFGGGTQLTVL	QVQLQQSGPGLVKPSQTLSLTCAVSGDSISSNSAIWNWIRQSPSRGLEWLGRTYYRSKWYTNYALSVKSRININPDTSKNQFSLQLNSVTPEDTAVYYCTGRAYDSSGYKGVQHWGQGTLVTVSS	TGRAYDSSGYKGVQH	0.0014516	0	0	0.00530601	0	0	0.391044	0	0	0.528736	1	0	0.103958	0	0	0.98875	1	0.00897965	0	0.13211	0	0.00108252	0
50	50	25	35	50	high_non-spec_80772	0	SYELTQPPSVSVAPGQTARITCGGNDIGRKSVHWYQQRPGQAPVLVVDDETDRPSGIPERFSGSTSGNTATLTINRVGAGDEGDHYCQVWDSGAEHVVFGGGTKLTVL	QVQLQQSGPGLVKPSQTLSLTCTVSGGSISSTNYFWSWVRQHPGKGLEWIAYIYYSGSAHYNPSLKSRVTMSVDTSKNQFSLNLNSMTAADTAVYYCARDPVRYSGRPRTGGWYFDLWGRGTLVTVSS	ARDPVRYSGRPRTGGWYFDL	0.00308529	0	0	0.00827807	0	0	0.938104	1	1	0.960879	1	1	0.616342	1	0	0.751008	1	0.320128	0	0.344068	0	0.00865365	0
170	172	46	80	172	high_non-spec_80773	0	QPVLTQSASVSGSPGQSITISCTGTSSGVGSYNLVSWFQQHPGKAPKLMIYDVSNRPSGVSNRFSGSKSGNTASLTISGLRAEDEATYFCCSYSGSGPSDVVFGGGTKLTVL	QITLKESGPVLVKPTETLTLTCTVSGFSLSNARMGVSWIRQPPGKALEWLAHIFSNDEKSYSTSLKGRLTISKDTSKSQVVLTMTNMDPVDTATYYCARMKRWQWLVPYWYFDLWGRGTLVTVSS	ARMKRWQWLVPYWYFDL	0.00205205	0	0	0.00185402	0	0	0.781526	1	0	0.0264732	0	0	0.0136558	0	0	0.0269209	0	0.0164891	0	0.195596	0	0.00236421	0
3963	3497	24	33	3710	high_non-spec_80774	0	SYVLTQPPSASGTPGQRVTISCSGGSSNIGSNFVYWYQWLPGTAPKVLIYQNNERPSGVPDRFSGSKSGTSASLAISGLRSEDEADYYCATWDDSLSRAVFGGGTQLTVL	QVQLVQSGAEVKKPGASVKVSCKASGYTFTRYYFHWVRQAPGQGLEWMGLINPTGGTASYAQKFQGRVTLTRHTSTRTVYMELRSLRSEDTAVYYCARELVDVDDSSGHRYWYFDLWGRGTLVTVSS	ARELVDVDDSSGHRYWYFDL	0.00931292	0	0	0.00369604	0	0	0.946215	1	1	0.00436268	0	0	0.963514	1	1	0.995757	1	0.244644	0	0.236963	0	0.104057	0
804	848	13	18	873	high_non-spec_80775	0	QSALIQPASVSGSPGQSITISCTGTSSDVGSYNLVSWYQQRPGKAPKLMIYEGTKRPSGVSNRFSGSKSGNTASLTISGLQAEDEAAYYCISYTGSNNFCVFATGTKLTVL	QVQLQESGPGLVKPSETPSLSCSVSGASIRSFYWSWVRQVPGKGLEWIGYMFHSGSSNYNPSLKSRVSISVDTSKSQFSLSLSSVTTADTAVYFCARGPEYFQHWGQGTLVTVSS	ARGPEYFQH	0.00139653	0	0	0.00319904	0	0	0.0535993	0	0	0.262951	0	0	0.560525	1	0	0.992851	1	0.00761017	0	0.16525	0	0.00547471	0
351	359	43	209	363	high_non-spec_80776	0	QPVLTQPPSVSVAPGKTASITCTGNNIGSKSVNWYQQRSGQAPVLVIFYDSDRPSGIPERFSGSNSGNTATLTISRVEAGDEADYYCQVYHSSSEYYVFGTGTKLTVL	QVQLQQSGPGLVKPSQTLSLTCAISGHSVGSSNAAWNWIRQSPSRGLEWLGRIFYRSKWYNDYAVSLISRITINVDTSKNHFSLHLRAVAPEDTAVYYCAREGEYNSPLHFDLWGRGTLVTVSS	AREGEYNSPLHFDL	0.00403009	0	0	0.00621539	0	0	0.465113	0	0	0.0253671	0	0	0.0583654	0	0	0.993935	1	0.0143654	0	0.161166	0	0.0130011	0
28	28	3	4	28	high_non-spec_80777	0	QSVLTQPASVSGSPGQSITISCTGTSSDVGSYNLVSWFQHHPGKAPKLMISDVSNRPSGVSNRFSGSKSGNTASLTISGLQVEDEADYYCTSYTRSSTWVFGGGTKLTVL	QVQLQQSGPGLVKPSQTLSLTCAISGDSVSSNTAAWNWIRQSPSRGLEWLGRTYYRSKWYNDYAVSVKSRITINPDTSKNQFSLQLNSVTPEDMAVYYCARAHGVGKGYFALWGRGTLVTVSS	ARAHGVGKGYFAL	0.00101285	0	0	0.0148543	0	0	0.0385882	0	0	0.025078	0	0	0.0337827	0	0	0.962761	1	0.00368801	0	0.0837362	0	0.00271218	0
56	57	2	41	57	high_non-spec_80778	0	EIVLTQSPGTLSLSPGEGATLSCRASQSVSRNNLAWYEQKPGQAPRLLIYGASSRATGIPDRFSGSGSGTDFTLTIDRLEPEDFAVYHCQQYGNSPLYTFGQGTKLEIK	QVQLVESETAVKKPGASVKVSCKASGYRFTAYYMHWVRQAPGQGLEWMGWINPNSGGTNYAQKFQGRVTMTRDTSINTAYMELIRLRSDDTAVYYCASPAGVEAAAGGFFDLWGRGTLVTVSS	ASPAGVEAAAGGFFDL	0.00177114	0	0	0.00415222	0	0	0.992508	1	1	0.956886	1	1	0.954694	1	1	0.994347	1	0.0161407	0	0.153529	0	0.0491379	0
2702	2938	1	1	3100	high_non-spec_80779	0	QAVVTQEPSLTVSPGGTVTLTCDSSTGTVTSSHNPYWFQQKPGQAPRTLIYGTNNKHSWTPARFSGSLLGGKAALTLSGAQPEDEADYYCLLSYSGVGAVFGGGTQLTVL	QVQLVQSGAEVKKPGSSVKVSCKASGGTFSSYAISWVRQAPGQGLEWMGGIIPIFGTANYAQKFQGRVTITADESTSTAYMELSSLRSEDTAVYYCARTGGMGRRRGDWGQGTLVTVSS	ARTGGMGRRRGD	0.324879	0	0	0.805692	1	1	0.802682	1	0	0.663199	1	0	0.879911	1	1	0.026296	0	0.183957	0	0.400058	0	0.328408	0
20	20	13	18	20	high_non-spec_80780	0	QPVLTQPRSVSESPGQSVTISCTGTSSDVGGYNYVSWYQQHPGKAPKLMIYDDSKRPSGVPDRFSGSKSGNTASLTISGLQAEDEADYYCCSYAGSYTLVFGGGTKLTVL	QVQLQESGPGLVKPSETPSLSCSVSGASIRSFYWSWVRQVPGKGLEWIGYMFHSGSSNYNPSLKSRVSISVDTSKSQFSLSLSSVTTADTAVYYCARQRASTTFDSWGQGTLIIVSS	ARQRASTTFDS	0.369933	0	0	0.023367	0	0	0.236224	0	0	0.292383	0	0	0.156863	0	0	0.984063	1	0.0544844	0	0.25623	0	0.0346771	0
94	95	4	24	95	high_non-spec_80781	0	DIRMTQSPSSLSASVGDRVTITCRASQGIDNYLAWFQHKPGKAPKPLIYVSSSLQSGVPSKFNGSGSGTDFTLTISSLQPEDFATYYCQQYNTYPITFGQGTRLEIK	QVQLQQSGPGLVKPSQTLSLTCAVSGDSVSSRTAAWNWIRQSPSRGLEWLGRTYYRSKWYNDYAVSVKSRISINPDTSENQFSLQLNSVTPEDTAAYYCARGGIGIIRYFDLWGRGTLVTVSS	ARGGIGIIRYFDL	0.00161669	0	0	0.00121473	0	0	0.00647569	0	0	0.00582517	0	0	0.0135642	0	0	0.829045	1	0.00686899	0	0.0918099	0	0.00787384	0
762	802	8	459	828	high_non-spec_80782	0	ETTLTQSPGTPSLSPGERATLSCRASQSVSSSHLAWYQQNPGQAPRLLIYGASSRATGIPDRFSGSGSGTDFTLTISRLEPEDFAVYYCQQYGRGFGQGTKVEIK	QVQLQQSGPGLVKPSQTLSLTCVISGDSVSSHTAAWNWIRQSPSRGLEWLGRTYFRFNKWYPEFASSVKSRMIISADTSKNQFSLQLTSVTPDDTALYYCARVSTGRPPNYYYGLDVWGQGTTVTVSS	ARVSTGRPPNYYYGLDV	0.00116422	0	0	0.00199868	0	0	0.285344	0	0	0.0058499	0	0	0.0771282	0	0	0.564097	1	0.0457125	0	0.330425	0	0.00398354	0
16	16	4	15	16	high_non-spec_80783	0	EIVLTQSPATLSLSPGERATLSCRASQTISTNYLAWYQQKSGQAPRLLIYESSNRATGIPARFSGSGSGTDFTLTISSLEPEDFAIYYCQQRREWPPTWTFGQGTKVEIK	QVQLQQSGPGLVKPSQTLSLTCAISGDSVSSISAAWNWIRQSPLRGLEWLGRTFYTSKWYTDYAVSVKSRMTINPDTSKNQISLRLSSVTPEDTAVYYCARAGVVTHISGFFYYYYGMDVWGQGTTVTVSS	ARAGVVTHISGFFYYYYGMDV	0.00194754	0	0	0.00392211	0	0	0.530024	1	0	0.198853	0	0	0.0701677	0	0	0.938586	1	0.00464066	0	0.129875	0	0.00092883	0
77	78	13	18	78	high_non-spec_80784	0	DIRVTQSPSSLSASVGDRVTITCRASQSISRYLNWYQQKPGKAPELLIYAASNLKAGVPSRFSGRGSGRDFTLTISGLQPEDIATYYCQQYYNAPLTFGQGTRLEIK	QVQLQESGPGLVKPSETPSLSCSVSGASIRSFYWSWVRQVPGKGLEWIGYMFHSGSSNYNPSLKSRVSISVDTSKSQFSLQLKFVTPEDAALYYCARRTGTGVDYWGQGTLVTVSS	ARRTGTGVDY	0.00106556	0	0	0.00134308	0	0	0.0105074	0	0	0.00174912	0	0	0.00893757	0	0	0.978393	1	0.010047	0	0.118689	0	0.00228277	0
92	93	4	21	93	high_non-spec_80785	0	DIRLTQSPSSLSASVGDRVTFTCRASQSISSYLNWFQQKPGKAPRLLIYSASSLHNGVPSRFSGRGSGTDFTLTISSLQPEDFATYYCQQSYSTPFTFGPGTKVDIK	QVQLQQSGPGLVKPSQTLSLTCAISGDSVSSNSAAWNWIRQSPSRGLEWLGRTFYRSKWYNDYAGSLRSRITINPDTSKNDFSLQLHSVTPEDTAVYYCARAGPPGHQHLEPRYWYFDLWGRGTLVTVSS	ARAGPPGHQHLEPRYWYFDL	0.00458293	0	0	0.00134931	0	0	0.016146	0	0	0.0051288	0	0	0.00550934	0	0	0.626133	1	0.0438895	0	0.199625	0	0.00591194	0
44	44	3	6	44	high_non-spec_80786	0	EIVLTQSPATLSLSPGERATLSCRASQSVSSYLAWYQQKPGQAPRLLIYDASNRATGIPARFSGSGSGTDFTLTISSLEPEDFAVYYCQQRSNWPLTFGGGTKLEIK	QVQLQQSGPGLVKPSQTLSLTCAISGDSVSSNSVAWIWIRQSPSRGLEWLGRTYFRSKWYNDYAVSVKGRITINPDTSKNQFSLQLNSVTPEDTAVYYCGRGVSNIQHWGQGTLVTVSS	GRGVSNIQH	0.0191232	0	0	0.00247954	0	0	0.151604	0	0	0.528644	1	0	0.835944	1	1	0.981273	1	0.150336	0	0.275739	0	0.00885043	0
129	130	3	5	130	high_non-spec_80787	0	DNRVTQSPSSLSASVGDRVTITCRASQSIDFYLNWYQQKPGKAPKLLIYGASSLQSGVPSRFSGSGSGTDFTLTISSLQPEDFATYYCHQAGSFPLTFGQGTRLEIK	QVQLQQSGPGLVKPSQTLSLTCAISGDSVSSSSVAWNWIRQSPSRGLEWLGRTYYRSKWGNDYAVVVKSRITINPDTSKNQFSLQLNSVTPEDTAIYYCARSQVGSFWYVGDYWGQGTLVTVSS	ARSQVGSFWYVGDY	0.00232485	0	0	0.00185736	0	0	0.0589734	0	0	0.00587217	0	0	0.170497	0	0	0.885896	1	0.0221679	0	0.180246	0	0.000739693	0
16	16	4	15	16	high_non-spec_80788	0	DIRVTQSPSSLSASVGDRVTITCRASQGIYKYFAWYQYKPGKAPNLLIHASTLQSGVPSRFSGSGSGTDFTLTISSPQPEDFATYYCQQYHTFPITFGQGTRLEIK	QVQLQQSGPGLVKPSQTLSLTCAISGDSVSSNSDAWNWIRQSPSRGFEWLGRTYYRSQWYTDYAVSMKSRITINPDTSKNQISLRLSSVTPEDTAVYYCARAGVVTHISGFFYYYYGMDVWGQGTTVTVSS	ARAGVVTHISGFFYYYYGMDV	0.00134491	0	0	0.0016766	0	0	0.0196677	0	0	0.0091256	0	0	0.0121928	0	0	0.672888	1	0.0185504	0	0.232663	0	0.000790768	0
864	913	3	6	938	high_non-spec_80789	0	DIRLTQSPSSLSASVGDRVTITCRASQGIRNYLAWYQQKPGKVPKLLIYAASTLQSGVPSRFSGSGYGTDFTLTISSLQPEDVATYYCQKYNTAPGTFGQGTRLEIK	QVQLQQSGPGLVKPSQTLSLTCAISGDSVSSNSAAWNWIRQSPSRGLEWLGRTYYRSKWYYGYAISVKSRITINPDTSKNQFSLHLSSVIPEDTATYFCARISYANSAVWGQGTLVTVSS	ARISYANSAV	0.00108439	0	0	0.00119338	0	0	0.00966449	0	0	0.00133928	0	0	0.00620395	0	0	0.974926	1	0.00291847	0	0.0659815	0	0.000683828	0
2640	2865	3	12	3019	high_non-spec_80790	0	QSVLIQPASVSGSPGQSITVSCTGASGDVGSVCWYQQHPGKAPKLLIYEVTKRPSGVSNRFSGSKSGNTASLTISGLQAEDEANYYCSSYTSTGLYVFGTGTKVTVL	QVQLQQSGPGLVKPSQTLSLTCAISGDSVSSSTAIWNWIRQSPSRGLEWLGRTYYRSMWFNDYAVSVKGRITVDPDTSKNQFSLQLHSVTPEDTALYYCARDSGSYSNWFDSWGQGTLVTVSS	ARDSGSYSNWFDS	0.914088	1	1	0.896128	1	1	0.0334007	0	0	0.910417	1	1	0.439069	0	0	0.981847	1	0.178116	0	0.326391	0	0.349788	0
1498	1607	4	510	1673	high_non-spec_80791	0	QAVVTQEPSLTVSPGGTVTLTCGSSTGAVTSGHYPYWFQQKPGQAPRTLIYHTSDKHSWTPARFSGSLLGGKAALTLSGAQPEDEAEYYCLLSYSGARPVFGGGTQLTVL	QVQLQQSGPGLVKPSQTLSLTCAISGGSVSRYSAAWNWIRQSPSRGLEWLGRTYYRSRWYNDYALSVKSRITINADTPKNQFSLQLNSVTPEDTAVYYCAREPTYYYANSGDRLDSWGQGTLVTVSS	AREPTYYYANSGDRLDS	0.00110079	0	0	0.00146842	0	0	0.572994	1	0	0.313065	0	0	0.0144344	0	0	0.992985	1	0.00221311	0	0.0726506	0	0.000781092	0
4	4	3	4	4	high_non-spec_80792	0	QSVLIQPASVSGSPGQSITISCTGTSSDVGGYNYVSWYQQHPGKAPKLMIYEVTKRPSGVPDRFSGSKSGNTASLTVSGLQAEDEADYYCSSYVGSNVVVFGGRTKVTVL	QVQLQQSGPGLVKPSRTLSLTCAISGDTVSSNRAAWNWIRQSPSRGLEWLGRTYYRSKWYYEYAASVNSRITINPDTSKNQFSLHLNSVTPEDTALYYCARVGRGFNYANFDHWGQGTLVTVSS	ARVGRGFNYANFDH	0.00115792	0	0	0.00133645	0	0	0.00365729	0	0	0.0048317	0	0	0.012456	0	0	0.978865	1	0.00283669	0	0.080163	0	0.00108709	0
1802	1943	202	1080	2026	high_non-spec_80793	0	DIRVTQSPSSVAASVGDRVTISCRASQGITRWLAWYQQKPGQPPKLLIYWASTRESGVPDRFSGSGSGTDFTLTISSLEPEDFAVYYCQQRSNWPQTFGQGTKVEIK	QVQLQQSGPGLVKPSQTLSLTCAISGDTVSSNSAAWTWIRQSPSRGLEWLGWTWYRSRWYHDYALSVKSRITINSDVSKNQFSLQLKSVTPEDTAIYYCARADMRGFYVREFRGPVDYWGLGTLVTVSS	ARADMRGFYVREFRGPVDY	0.00120949	0	0	0.0011889	0	0	0.00394717	0	0	0.0013107	0	0	0.00189739	0	0	0.511727	1	0.00307896	0	0.119607	0	0.00138669	0
60	61	3	6	61	high_non-spec_80794	0	QPVLTQPPSASGTPGQRVTISCSGSNSNIGSNAVKWYQQLPGTAPKLLIHNNNQRPSGVPDRFSGSKSGTSASLAISGLQSEDEAEYYCAAWDDRLNGAVFGGGTQLTVL	QVQLQQSGPGLVKPSQTLSLTCAISGDSVSSYSAAWNWIRLSPSRGLEWLGRTYYRSKWYSDYAVSVRSRITINPDTSKNQFSLQLNSVTPDDTAVYYCARISEGDWYFHLWGRGTLVTVSS	ARISEGDWYFHL	0.947673	1	1	0.958363	1	1	0.336274	0	0	0.911739	1	1	0.0716005	0	0	0.99661	1	0.908127	1	0.562245	1	0.938819	1
8	8	5	7	8	high_non-spec_80795	0	NFMLTQPHSVSESPGKTVTISCTGSSGSIASNFVQWYQQYPGKAPKLMIYDVTERPSGVPDRFSGSKSGNTASLTISGLQAEDEADYYCCSYVGIYDFVFGTGTRLTVL	QVQLVESEGGVVQPGRSLRLSCAASGFTFSSYGMHWVRQAPGKGLEWVAVIWYDGSNKYYADSVKGRFTISRDNSKNTLYPQMNSLRAEDTAVYYCARGPGSGIAVAGTRLDAFDIWGQGTMVTVSS	ARGPGSGIAVAGTRLDAFDI	0.207007	0	0	0.886168	1	1	0.993525	1	1	0.990737	1	1	0.998097	1	1	0.991698	1	0.696506	1	0.510984	1	0.204781	0
50	50	25	35	50	high_non-spec_80796	0	QPVLTQPPSVSVAPGKTASITCTGNNIGSKSVHWYQQRSGQAPVLVIFYDSDRPSGIPERFSGSNSGNTATLTISRLEPEDFAVYYCQLYGTSPPYTFGQGTKLEIK	QVQLQQSGPGLVKPSQTLSLTCTVSGGSISSTNYFWSWVRQHPGKGLEWIAYIYYSGSAHYNPSLKSRVTMSVDTSKNQFSLNLNSMTAADTAVYYCARDPVRYSGRPRTGGWYFDLWGRGTLVTVSS	ARDPVRYSGRPRTGGWYFDL	0.00123082	0	0	0.00163994	0	0	0.843992	1	1	0.0564359	0	0	0.0363749	0	0	0.160951	0	0.0030529	0	0.106151	0	0.0036989	0
18	18	3	5	18	high_non-spec_80797	0	DIRVTQSPSSLSASVGDRVTITCRASQGISNYLAWYQQKPGKAPKALIYAATSLLHGVPLRFIGSGSGTDFTLTITSLQPEDFATYYCQQSSTTLGTFGQGTKVEIK	QVQLQQSGPGLVKPSQTLSLTCDISGDSVSSNSAAWNWIRQSPSRGLEWLGRTYYGSKWYNDYAVSVKSRITINPDTSKNQFSLQLNSVTPEDTAVYYCARTYARSYWYFDLWGRGTLVTVSS	ARTYARSYWYFDL	0.0115357	0	0	0.00156315	0	0	0.0883893	0	0	0.0240041	0	0	0.0992176	0	0	0.476941	0	0.0480969	0	0.192411	0	0.0237562	0
780	821	6	77	847	high_non-spec_80798	0	EIVLTQSPGTLSLSPGEKATLSCRASQSVYSRFLAWYQQKPGQAPRLLIYGSSSRAAGIPDRFSGSGSGTDFTLTIRRLEPEDFAVYYCQQYGSSPETFGPGTKVDIK	QVQLQESGPGLVKPSETLSLTCTVFGGSISSDYWSWIRQPPGKGLEWIGYIHYSGSTKYNPSLKSRVTISVDTSKNQFSLKLRSVTAADTAVYYCAKKTPRYSSGWYGVWYFDLWGRGTLVTVSS	AKKTPRYSSGWYGVWYFDL	0.00102772	0	0	0.00123371	0	0	0.00219898	0	0	0.00105539	0	0	0.00189785	0	0	0.0450406	0	9.03129e-05	0	0.0107125	0	0.000829886	0
832	879	43	90	904	high_non-spec_80799	0	EIVLTQSPGTLSLSPGERATLSCRASQSVSSHLAWYQQKPGQAPRLLIFDASKRATGIPARFSGSGSGTDFTLTISSLEPEDFAVYYCQQYGSSPRTFGQGTKVEIK	QVQLQQSGPGLVKPSQTLSLTCAISGDSVSSNIGAWNWIRQSPSRGLEWLGRTFYRSKWYNRCAESVRGRVAINPDTSKNQFSLQLNSVSPEDMAVYYCARDKSYNSGWFLYYFDYWGQGTLVTLSS	ARDKSYNSGWFLYYFDY	0.00110177	0	0	0.00120245	0	0	0.0178815	0	0	0.000918111	0	0	0.00379497	0	0	0.925483	1	0.00224946	0	0.0965517	0	0.000100011	0
900	950	919	2181	976	high_non-spec_80800	0	DIVVTQSPGTLSLSPGERATLSCRASQSVSSSYLAWYQQKTGQAPRLLIYAASSRATGIPDRFSGSGSGTDSTLTISRLEPEDFAVYYCQQFGSSRALTFGGGTKLEIK	QVQLQESGPGLVKPSQALSLTCNVSGGSISSGDNFWSWIRQLPGKGLEWIGYIYYRRTANYIPSLKGRVTISVDTSKNQFSLRLSSVTAADTAVYYCARLGCVSTSCHRKYFDLWGRGTLVTVSS	ARLGCVSTSCHRKYFDL	0.00101475	0	0	0.00138394	0	0	0.646533	1	0	0.00162452	0	0	0.0585987	0	0	0.826152	1	0.00190208	0	0.0828643	0	9.01577e-05	0
20	20	3	412	20	high_non-spec_80801	0	QSALIQPASVSASPAQSITISCSGTSGFVGTYNLVSWYQQHPGKAPKLILYEGLKRPSGVSNRFSGSTSDNMASLTISGVQADDEADYYCCSFGSSAVFGGGTQLTVL	QVQLQQSGPGLVKPSQTLSLTCAISGDSVSSNNAAWIWTRQSPSRGLEWLGRTYYRSKWFNDYAVSVRSRITINPDTSKSQFSLSLSSVTTADTAVYYCARQRASTTFDSWGQGTLIIVSS	ARQRASTTFDS	0.00126458	0	0	0.00493381	0	0	0.0123766	0	0	0.696814	1	0	0.0807527	0	0	0.980092	1	0.0390378	0	0.222343	0	0.00938852	0
523	546	3	5	561	high_non-spec_80802	0	QPVLTQSASVSGSPGQSITISCTGTSSDLGTYNIVSWYQQHPGKAPKLIIYEVRKRPSGVSDRFSASKSGNTASLTISGLQAEDEADYHCATYDDSLNGYVFGTGTKLTVL	QVQLQQSGPGLVKPSQTLSLTCAVSGDSVSSNSAAWNWIRQSPSRGLEWLGRTYYRSKWYSDYAVSVKSRITINPDTSKNQFSLHLNSVSPEDTALYYCANIAVAGTWWGQGTLVTVSS	ANIAVAGTW	0.00228514	0	0	0.0157776	0	0	0.261881	0	0	0.562867	1	0	0.895452	1	1	0.994969	1	0.0085316	0	0.178184	0	0.00850278	0
88	89	4	60	89	high_non-spec_80803	0	QPVLTQSPSASGTPGQRVTISCSGSSSNIGTYNVYWYQHLPGKTPKLIIYENNRRPSGVPDRFSGSKSGSTASLAIAGLRSDDEADYYCASWDVSLSGWYFGGGTQLTVL	QVQLQQSGPGLVKPSQTLSVTCAISGDSVSSNSAAWNWIRQSPLRGLEWLGRTYYRSKWYIDYATSMKSRITVNPDTSKNQFPLQLNSMTPEDTAVYYCARGDAYANSWYYFDYWGQGTLVTVSS	ARGDAYANSWYYFDY	0.00429916	0	0	0.0050022	0	0	0.510751	1	0	0.115816	0	0	0.00872692	0	0	0.996297	1	0.0609733	0	0.252201	0	0.00480282	0
550	577	293	597	594	high_non-spec_80804	0	DIRVTQSPSSLSASVGDRVTITCRASRSISSYLNWYQQKPGKAPKLLIYAASSLQSGVPSRFSGSGSGADFTLTISSLQPEDFATYYCQQSYSTRWTFGPGTKVDIK	QVQLQESGPGLVKPSETLSLTCTVSGGPLGSYYWSWIRQPAGKALEWIGRFYAGGGIHYNPSLRGRVIMSVDTSKKQFSLNLSSVTAADTAVYYCARGGYSGYFYWYFDLWGRGTLVTVSS	ARGGYSGYFYWYFDL	0.00105339	0	0	0.00127234	0	0	0.00258066	0	0	0.00157284	0	0	0.00235402	0	0	0.783067	1	0.00122007	0	0.0546854	0	0.00165961	0
1491	1599	21	1708	1665	high_non-spec_80805	0	QSVLIQPASVSGSPGQSITISCTGTSSDVGGYNYVSWYQQHPGKAPKLMIYEVTKRPSGVPDRFSGSKSGNTASLTVSGLQAEDEADYYCSSYVGSNVVVFGGRTKVTVL	QVQLQESGPGLVKPSQTLSLTCSVSGGSISSGAYYWSWIRQLPGKGLEWIGYMYYSGTTYYNPPLKSRVTMSVDTTKNQFSLKLSSVTPEDTGLYYCARPGYYAEYLKPWGQGTLVTVSS	ARPGYYAEYLKP	0.00173068	0	0	0.258891	0	0	0.76196	1	0	0.789878	1	0	0.398628	0	0	0.990803	1	0.230599	0	0.315602	0	0.0116689	0
96	295	6	8	297	high_non-spec_80806	0	SYVLTQPPSASGTPGQRVTISCSGSSSNIGSNYVYWYQQLPGTAPKLLIYKNNQRPSGVPDRFSGSKSGTSASLAISGLRSEDEADYYCATWDDNLSGMGFGGGTKLTVL	QVQLQESGPGLVKPSETLSLTCTVSGGFISSYYWSWIRQPPGKGLEWIGFIHYTGSTNYNPSLKSRVTISVDTSKNQVSLKLRSVTAADTAEYYCVRDREGSPVWGSRRDYRYFDVWGRGTLVTVSS	VRDREGSPVWGSRRDYRYFDV	0.00192665	0	0	0.00231819	0	0	0.584695	1	0	0.00413361	0	0	0.00157705	0	0	0.983624	1	0.0060327	0	0.145427	0	0.00330937	0
526	549	3	36	564	high_non-spec_80807	0	QAVVTQEPSFSVSPGGTVTLTCGLSSASVSPSYYPSWYQQTPGQAPRTLIYSTNTRSSGVPDRFSGSILGNKAALTITRAQADDESVYYCMLYMGNGISVFGGGTQLTVL	QVQLQQSGPGLVKPSQTLSLTCAISGDSVSSNTATWNWIRQSPSRGLEWLGRTYYRSRWYNTYAASVKSRITVNPDTSKNQFSLQLDSMTPEDTAVYYCARVRSGYFELWGRGTLVTVSS	ARVRSGYFEL	0.00579989	0	0	0.131361	0	0	0.884903	1	1	0.489995	0	0	0.0183566	0	0	0.989996	1	0.0135458	0	0.151395	0	0.0953925	0
414	426	3	4	432	high_non-spec_80808	0	QSALTQPASVSGSPGQSITLSCTGTSSDVGAYNYVSWYQQHPGKAPKLMIYEVSHRPSGVSNRFSGSKSGNTASLTISGLQAEDEAYYYCNSYTSIDTYVFGTGTKLTVL	QVQLQQSGPGLVKPSQTLSLTCAISGDSVSSNSAAWNWIRQSPSRGLEWLGRTYHRSKWYNDYAVSVKSRITINPDTSKNRFSLQLNSVTPEDTAVYYCARGGLVRGDIPWFDPWGQGTLVTVSS	ARGGLVRGDIPWFDP	0.295619	0	0	0.708821	1	1	0.0678233	0	0	0.596484	1	0	0.289709	0	0	0.989627	1	0.0950043	0	0.194029	0	0.240658	0
16	16	37	15	16	high_non-spec_80809	0	QSALTQPASVSGSPGQSITISCTGTSSDVGGYNYVSWYQQHPGKAPKLMIYDVSNRPSGVSNRFSGSKSGNTASLTISGLQTEDEADYYCNSYSSSRIRVFGGGTKPTVL	QVQLQQSGPGLVKPSQTLSLTRAISGDSVSSNSDAWNWIRQSPSRGFEWLGRTYYRSQWYTDYAVSMKSRITINPDTSKNQISLRLSSVTPEDTAVYYCARAGVVTHISGFFYYYYGMDVWGQGTTVTVSS	ARAGVVTHISGFFYYYYGMDV	0.00221704	0	0	0.00477987	0	0	0.163514	0	0	0.0270415	0	0	0.108703	0	0	0.957978	1	0.196068	0	0.383745	0	0.738319	1
20	20	13	18	20	high_non-spec_80810	0	QSALIQPASVSASPAQSITISCTGTSSDVGGYKYVSWYQQHPGKAPKLMIYEVSNRPSGVSHRFSGSKSGNTASLTISGLQAEDEADYYCSSYTSRSAGVFGTGTKLTVL	QVQLQESGPGLVKPSETPSLSCSVSGASIRSFYWSWVRQVPGKGLEWIGYMFHSGSSNYNPSLKSRVSISVDTSKSQFSLSLSSVTTADTAVYYCARQRASTTFDSWGQGTLIIVSS	ARQRASTTFDS	0.0011969	0	0	0.00239054	0	0	0.0279372	0	0	0.0343816	0	0	0.305158	0	0	0.965736	1	0.010088	0	0.118448	0	0.0150641	0
12	12	9	11	12	high_non-spec_80811	0	ETTLTQSPAFMSATPGDKVTISCKASQDIDDDMNWYQQKPGEAPICIIQEAATLVPGIPPRFSGSGYGTDFTLTINNMESEDSAYYFCLQHDNFPYTFGQGTKLEIK	QVQLVQSEGGVVQPGRSLRLSCAASGFTFSTYAMHWVRQHPGKDLEWIGYIYYSGNSYYYNSSLQSRVTISVDTSKNQFSLKLSSVTAADTAVYYCARTGGGGRHSASSGYIDYWGQGTLVTVSS	ARTGGGGRHSASSGYIDY	0.0699267	0	0	0.613281	1	1	0.993619	1	1	0.990345	1	1	0.979327	1	1	0.953215	1	0.739757	1	0.507245	1	0.0972077	0
110	111	4	263	111	high_non-spec_80812	0	QSALIQPASVSGSPGQSITISCTGSSTYVGSFNLVSWYQQHPGKAPKLIIYEVSRRPSGVSNRFSGSRSGNTASLTISGLQADDEADYYCCSFASSSPVFGGGTQLTVL	QVQLQQSGPGLVKPSQTLSLTCAVSGDRISTKGGAWNWIRQSPSRGLEWLGRTFYRSKWYNDYAVSVKSRIAINPDTSKNQFSLQLNSVIPEDTAVYYCARVGTCGSSRCSNWFDPWGHGTLVTVSS	ARVGTCGSSRCSNWFDP	0.00111858	0	0	0.00169716	0	0	0.0988869	0	0	0.00398727	0	0	0.00641479	0	0	0.983746	1	0.00217975	0	0.0674848	0	0.000234166	0
1535	1647	20	29	1714	high_non-spec_80813	0	QSVLIQPASVSGSPGQSITISCTGSSSDIGRYKYVSWYQQYPGKAPRLIISDVSNRPSGSSDRFSGSKSGNTASLTISGLQAEDEADYYCCSYSGTTNRAMFGGGTQLTVL	QVQLQESGPGLVKPSETLSLTCTVSGGSFSSYYWSWIRQPPGKGLEWIAYIFHSGSSGNTNYNLSLRSRVSISVDTSKNQISLQLNSVTPEDTAVYYCARQPPGVMGKKSRYWCFDLWGRGTLVTVSS	ARQPPGVMGKKSRYWCFDL	0.00140956	0	0	0.00228053	0	0	0.00296465	0	0	0.0253495	0	0	0.00377635	0	0	0.46888	0	0.00330513	0	0.139285	0	0.00512993	0
72	73	4	21	414	high_non-spec_80814	0	EIVLTQSPGTLSLSPGQRATLACRASQSVGSTSLAWYQQKPGQAPRLLIYDSSSRASGIPVKFSGSGSGVDFTLTIGSLESEDVAVYYCQQYRTSPWTFGQGTKVEIK	QVQLQQSGPGLVKPSQTLSLTCVISGDSVSSNSAAWTWIRQSPSRGLEWLGRTYYRSEWYNDYAESVKSRITIKPDTSRNQFSLQLSSVTPEDAAVYYCARQIAGRLWRYFDLWGRGTLVTVSS	ARQIAGRLWRYFDL	0.00106287	0	0	0.00120541	0	0	0.00186632	0	0	0.00120717	0	0	0.00401254	0	0	0.0369236	0	0.00358888	0	0.0966996	0	0.00400596	0
47	47	3	83	47	high_non-spec_80815	0	QAVVTQEPSFSVSPGGTVTLTCGLSSASVSPSYYPSWYQQTPGQAPRTLIYSTNTRSSGVPDRFSGSILGNKAALTITRAQADDESVYYCMLYMGNGISVFGGGTQLTVL	QVQLQQSGPGLVEPSQTLSLTCAISGDSVFSNSAAWNWIRQSPSRGLEWLGGTYYRSKWYNEYAISVKSRITINPDTSKNQFSLRLNSVTPEDTAIYYCARFSGWLGTGDCWGQGTLVTVSS	ARFSGWLGTGDC	0.0210785	0	0	0.00566597	0	0	0.809732	1	0	0.714018	1	0	0.0325278	0	0	0.992894	1	0.0353434	0	0.159533	0	0.078805	0
1293	1381	361	790	1433	high_non-spec_80816	0	QAVVTQEPSFSVSPGGTVTLTCGLSSASVSPSYYPSWYQQTPGQAPRTLIYSTNTRSSGVPDRFSGSILGNKAALTITRAQADDESVYYCMLYMGNGISVFGGGTQLTVL	QVQLVQSGAELKKPGSSVKVSCKASGGTFRGHAINWVRQAPGQGLEWMGRIIPMYGNINYAQRFKGRVTITADKSTNTADMELSSLRADDTAVYYCARQRNVLVNVYFDLWGRGILVTVSS	ARQRNVLVNVYFDL	0.00136887	0	0	0.00171599	0	0	0.847411	1	1	0.00360515	0	0	0.00314502	0	0	0.987379	1	0.00199842	0	0.0893863	0	0.00123052	0
20	20	3	6	20	high_non-spec_80817	0	QSALIQPASVSASPAQSITISCSGTSGFVGTYNLVSWYQQHPGKAPKLILYEGLKRPSGVSNRFSGSTSDNMASLTISGVQADDEADYYCCSFGSSAVFGGGTQLTVL	QVQLQQSGRGLVKPSQTLSLTCAISGDSVSSNSAAWNWIRQSPWRGLEWLGRTYYGSKWYNDYAVSVKSRITINPDTSKNQFSLQLNSVTPEDTAVYYCARQRASTTFDSWGQGTLIIVSS	ARQRASTTFDS	0.00149041	0	0	0.00455233	0	0	0.385853	0	0	0.904771	1	1	0.181878	0	0	0.983682	1	0.0451528	0	0.188465	0	0.0094154	0
1656	1776	4	509	1853	high_non-spec_80818	0	DIVMTQSPLSLAVTPGGPASISCRSSQSLLHSNGYNYLDWYLQKPGQSPQLLIYVGSNRAPGVPDRFSGSGSGTDFTLKISRVEAEDVGVYYCMQALQITPTFGGGTKVEIK	QVQLQQSGPGLVRPSQTLSLTYAVSGDNVSSISAAWNWIRQSPSRGMEWLGRIYYKSSWYYDYTESLKSRMAINPDTSKNQFTLQLNSVTPEDTAVYFCVRGPYSGSYDFWGQGTLVTVSS	VRGPYSGSYDF	0.0280643	0	0	0.00497543	0	0	0.657903	1	0	0.633526	1	0	0.122577	0	0	0.988861	1	0.48909	0	0.46802	0	0.221154	0
213	216	3	5	217	high_non-spec_80819	0	EIVLTQSPATLSLSPGERATLSCRASQSVSSYLAWYQQKPGQAPRLLIFGASNRAAGIPDRFSGSGSGTDFTLTISRLESEDFVMYYCQQYGSSPWTFGQGTKVEIK	QVQLQQSGPGLVKPSQTLSLTCAISGDSVSSNSAGWNWIRQSPSRGLEWLGRTYYRSKWYNDYAVSVKSRISINPDTSKNQFSLQLNSVTPEDTAVYYCARQVHGWQNWHFDLWGRGTLVTVSS	ARQVHGWQNWHFDL	0.0747465	0	0	0.00189055	0	0	0.0537034	0	0	0.00675529	0	0	0.0527271	0	0	0.7798	1	0.128803	0	0.340785	0	0.159306	0
78	79	43	877	79	high_non-spec_80820	0	QAVVTQEPSFSVSPGGTVTLTCGLSSASVSPSYYPSWYQQTPGQAPRTLIYSTNTRSSGVPDRFSGSILGNKAALTITRAQADDESVYYCMLYMGNGISVFGGGTQLTVL	QVKLQQSGPGLVEPSQTLSLTCVISGDSVSSNSAAWNWIRQSPSRGLEWLGRTYYRSKWYNGYATSAKSRISINPDTSKNQFSLQLNSVTPEDTALYYCAREAGNRRQQHPSYWYFHLWGRGTLVTVSS	AREAGNRRQQHPSYWYFHL	0.00370081	0	0	0.00197613	0	0	0.356725	0	0	0.00243361	0	0	0.00271538	0	0	0.916639	1	0.006466	0	0.138459	0	0.102058	0
493	513	37	116	523	high_non-spec_80821	0	QAVVTQEPSFSVSPGGTVTLTCGLSSASVSPSYYPSWYQQTPGQAPRTLIYSTNTRSSGVPDRFSGSILGNKAALTITRAQADDESVYYCMLYMGNGISVFGGGTQLTVL	QVQLQQSGPGLVKPSQTLSLTCVISGDSVSSDSIAWTWIRQSPSRGLEWLGRIFYKSKFYYDYAVSVKSRITINPDTSNNQFSLQLSSVTPEDTAVYYCARSRLERRYLYSLDVWGQGTTVTVSS	ARSRLERRYLYSLDV	0.325637	0	0	0.928863	1	1	0.340138	0	0	0.897234	1	1	0.0403585	0	0	0.851131	1	0.0293473	0	0.216175	0	0.276469	0
46	46	24	33	46	high_non-spec_80822	0	EIVMTQSPGTLSLSPGERATLSCRASQSVSSSYLAWYQQKPGQALRLLIFGASSRATGIPDRFSGSGSGTDFTLTISRLEPEDFAVYYCQQYGSSPLTFGQGTKVEIK	QVQLVQSGAEVKKPGASVKVSCKASGYTFTRYYFHWVRQAPGQGLEWMGLINPTGGTASYAQKFQGRVTLTRHTSTRTVYMELRSLRSEDTAVYYCARELVDVDDGSGLHAFDIWGQGTMVTVSS	ARELVDVDDGSGLHAFDI	0.0656324	0	0	0.0164971	0	0	0.712815	1	0	0.025806	0	0	0.913593	1	1	0.976276	1	0.138329	0	0.214789	0	0.808147	1
92	93	4	21	93	high_non-spec_80823	0	EIVLTQSPGTLSLSPGERATLSCRASQSIVGSYLAWYQQKPGQAPRLLIYGASSRATGLADRFRGSGSGTHFTLTISSLEPEDFAVYYCQHYGSSFTFGGGTKVEIK	QVQLQQSGPGLVKPSQTLSLTCAISGDRVSSNSAAWNWIRQSPSRGLEWLGRTYYRSKWYNDYAGSVRSRITINPDTSKNDFSLQLHSVTPEDTAVYCCARAGPPGHQHLEPRYWYFDLWGRGTLVTVSS	ARAGPPGHQHLEPRYWYFDL	0.00108138	0	0	0.00116457	0	0	0.0170066	0	0	0.000972306	0	0	0.00244713	0	0	0.845882	1	0.00267696	0	0.0848523	0	0.000678694	0
4034	4420	1043	2524	4724	high_non-spec_80824	0	DIQVTQSPSSLSASVRDRVTITCRASQGIRNYLAWYQQKPGKVPKLLIYTASALQSGVPSRFSGSGSGTDFTLTISSLQPEDVATYYCQKYDSTPWTFGQGTKVEIK	EVQLLESGGGLVKPGGSLRLSCVASGFTFRSYAMHWVRQAPGKGLEWVAEISYDGGNENYAESVKGRFTISRDNAKNTLYLQMNSLRAEDTAVYYCAKGPNYYGSAQIDYWGQGTTVTVSS	AKGPNYYGSAQIDY	0.0021969	0	0	0.00180438	0	0	0.629108	1	0	0.942009	1	1	0.100024	0	0	0.985797	1	0.0652474	0	0.245488	0	0.0311735	0
20	20	13	18	20	high_non-spec_80825	0	EIVLTQSPGTLSLSPGERATLSCRASQSIPTYLAWYQQKPGQAPRLPIYAKSSRATGIPDRFSGSGSGTDFTLTISRLEPEDFAVYYCQHYGSSPITFGQGTRLEIK	QVQLQESGPGLVKPSETPSLSCSVSGASIRSFYWSWVRQVPGKGLEWIGYMFHSGSSNYNPSLKSRVSISVDTSKSQFSLSLSSVTTADTAVYYCARQRASTTFDSWGQGTLIIVSS	ARQRASTTFDS	0.00169433	0	0	0.00303931	0	0	0.164359	0	0	0.0160108	0	0	0.0469812	0	0	0.887324	1	0.108791	0	0.259641	0	0.0359998	0
20	20	13	18	20	high_non-spec_80826	0	QSALIQPASVSASPAQSITISCSGTSGFVGTYNLVSWFQHHPGKAPKLMIYEVSKRPSGVSNRFSGSKSGSTASLTISGLQAEDGADYYCSSYTVSRTVVFGTGTKLTVL	QVQLQESGPGLVKPSETPSLSCSVSGASIRSFYWSWVRQVPGKGLEWIGYMFHSGSSNYNPSLKSRVSISVDTSKSQFSLSLSSVTTADTAVYYCARQRASTTFDSWGQGTLIIVSS	ARQRASTTFDS	0.00114653	0	0	0.00192889	0	0	0.00885133	0	0	0.00620232	0	0	0.0103452	0	0	0.971824	1	0.0142609	0	0.154276	0	0.018979	0
20	20	13	18	20	high_non-spec_80827	0	QPVLTQSASMSGSPGQSITTSCTGTSSDVGGYNYVSWYQQHPGKAPKLMIYEVSKRPSGVPDRFSGSKSGNTASLTVSGLQADDEADYYCSSYSTSRTLFGGGTKLTVL	QVQLQESGPGLVKPSETPSLSCSVSGASIRSFYWSWVRQVPGKGLEWIGYMFHSGSSNYNPSLKSRVSISVDTSKSQFSLSLSSVTTADTAVYYCARQRASTTFDSWGQGHWSSVSS	ARQRASTTFDS	0.00187611	0	0	0.00269799	0	0	0.0615424	0	0	0.352657	0	0	0.0853924	0	0	0.975529	1	0.3599	0	0.429427	0	0.00503598	0
78	79	4	4	79	high_non-spec_80828	0	DIVMTQEPSFSVSPGGTVTLTCGLSSASVSPSYYPSWYQQTPGQAPRTLIYSTNTRSSGVPDRFSGSILGNKAALTITRAQADDESVYYCMLYMGNGISVFGGGTQLTVL	QVQLQQSGPGLVKPSQTLSLTCAISGDSVSSNSAAWNWIRQSPSRGLEWLGRTYYRSKWYNDYATSVKSRISINPDTSKNQFSLQLNSVTPEDTALYYCAREAGNRGQQHPSYWYFHLWGRGTLVTVSS	AREAGNRGQQHPSYWYFHL	0.271516	0	0	0.482938	0	1	0.853363	1	1	0.264937	0	0	0.00792798	0	0	0.982321	1	0.0493745	0	0.203567	0	0.881067	1
1399	1497	3	4	1550	high_non-spec_80829	0	QPVLTQSASVSGSPGQSITTSCTGTGSDIGGYKYVSWYQQHPGRAPKLMIYEVTNRPSGVSNRFSGSKSGNTASLTISGLQAEDKADFHCSSYTTSNTLVFGGRTKLTVL	QVQLQQSGPGLVKPSQTLSLTCDISGDSVSSNSAAWNWIRQSPSRGLEWLGRTYYRSKWYNDYAVSVKRRITINPDTSKNQFSLQLNSVTPEDTAVYYCARVNIAAHLFYFDSWGQGTLVTVSS	ARVNIAAHLFYFDS	0.00109115	0	0	0.0156299	0	0	0.00617363	0	0	0.0642485	0	0	0.0425993	0	0	0.991745	1	0.0381276	0	0.263565	0	0.000207018	0
273	277	4	6	279	high_non-spec_80830	0	QSVLTQPASVSGSPGQSITISCTGTSSDVGSYYLVSWYQQHPGKAPKLIIHEVNKRPSGVSYRFSGSKSGNTASLTISGLQAEDEADYYCCSYAGSRRALFGGGTQLTVL	QVQLQQSGPGLVKPSQTLSLTCAISGDSVSSNSAGWTWIRQSPSRGLEWLGRTYYKFKWYYDYAVSVKSRITINPDTSKNQISLQLQSVTPEDTAMYYCARIAYAVTPIWGQGTLVTVSS	ARIAYAVTPI	0.00116604	0	0	0.00141019	0	0	0.215994	0	0	0.264205	0	0	0.010002	0	0	0.991223	1	0.00424705	0	0.153117	0	0.000405645	0
4035	4421	28	476	4725	high_non-spec_80831	0	DIQMTQSPSSLSASVGDRVTITCQASQGINDYLAWYQQKPGKLPKLLIYDASTLQSGVPSRFSGSGSGTDFTLTISSLQPEDVAVYYCQQYNNWPPLTFGQGTKVEIK	QVQLQQWGAGLLKPSETLSLTCAVYGGSFGSYYWSWIRQTPGKGLEWIGEINHSGSTNYNPSLRSRVTISVDTSKNQFSLKLSSVTAADTAMYYCVSVLLYHWGQGTLVTVSS	VSVLLYH	0.00499986	0	0	0.951057	1	1	0.817846	1	0	0.870769	1	0	0.470977	0	0	0.865904	1	0.0480958	0	0.237516	0	0.105638	0
252	256	3	6	258	high_non-spec_80832	0	EIVLTQSPGTLSLSPGERATLSCRASQTISYNYLAWYQQKPGQAPRLVIYGASSRATGIPDRLSGSGSGTDFTLTISRLEPEDFAVYHCQQYGNSSPTFGQGTRLEIK	QVQLQQSGPGLVKPSQTLSLTCAISGDSVSSNSAAWNWIRQSPSRGLEWLGRTYYRSKWYYGYAISVKSRITINPDTSKNQFSLHLSSVTPEDTAMYYCATDPGIGAACDVWGQGTMVTVSS	ATDPGIGAACDV	0.00307802	0	0	0.00252852	0	0	0.892973	1	1	0.0944303	0	0	0.153865	0	0	0.988776	1	0.0376638	0	0.198485	0	0.0318897	0
18	18	3	5	18	high_non-spec_80833	0	QSALIQPASVSASPAQSITISCSGTSGFVGTYNLVSWYQQHPGKAPKLILYEGLKRPSGVSNRFSGSKSGNTASLTISGLQPEDEADYYCSSYTSSSTTVFGGGTQLTVL	QVQLQQSGPGLVKPSQTLSLTCDISGDSVSSNSAAWNWIRQSPSRGLEWLGRTYYGSKWYNDYAVSVKSRITINPDTSKNQFSLQLNSVTPEDTAVYYCARTYARSYWYFDLWGRGTLVTVSS	ARTYARSYWYFDL	0.00612271	0	0	0.788729	1	1	0.221723	0	0	0.561432	1	0	0.34175	0	0	0.839834	1	0.0966515	0	0.363271	0	0.147594	0
54	54	26	39	54	high_non-spec_80834	0	QSVLTQPASVSGSPGQSITISCTGTSSDIGGYNYVSWYQLHPGKAPQLMIYDVNRRPSGVSNRFSGSKSGNTASLTISGLQAEDEAEYYCSSYTFSTTLCVFGTGTKLTVL	QVQLQQSGPGLVKPSQTLSLTCSISGDSVSSHGAAWSWIRQSPPRGLEWLGRTYYRSIWHNDYAVSVRSRIRINADTSKNQFSLQLNSVTPEDTAVYYCARRRSINFANYGLDVWGQGTTVTVSS	ARRRSINFANYGLDV	0.00109847	0	0	0.00132132	0	0	0.040096	0	0	0.00260747	0	0	0.0452571	0	0	0.948421	1	0.000920517	0	0.101776	0	0.00106185	0
791	834	3	5	859	high_non-spec_80835	0	EIVMTQSPGTLSLSPGERATLSCRASLTVIRSSLAWYQQKPGQAPRLLIYAASSRATGIPDRFSGSGSGTGFTLTISRLEPEDFAVFYCQQYGSSPSTFGQGTRLEIK	QVQLQQSGPGLVKPSQTLSLTCAISGDSVSSNTAAWNWIRQSPSRGLEWLGRTFYRSKWYYEYAVSVKSRITINPDTSKNQFSLQVNSVTPEDTAVYYCVRWRWTQGWDYWGQGTLVTVSS	VRWRWTQGWDY	0.00106356	0	0	0.00119659	0	0	0.00564164	0	0	0.00539424	0	0	0.0184337	0	0	0.627044	1	0.00199719	0	0.0808895	0	0.000347857	0
20	20	13	18	20	high_non-spec_80836	0	QSALIQPASVSASPAQSITISCSGTSGFVGTYNLVSWYQQHPGKAPKLIIHEVNKRPSGVSYRFSGSKSGNTASLTISGLQAEDEADYYCCSYAGSRRALFGGGTQLTVL	QVQLQQSGPGLVKPSQTPSLSCSVSGASIRSFYWSWVRQVPGKGLEWIGYMFHSGSSNYNPSLKSRVSISVDTSKSQFSLSLSSVTTADTAVYYCARQRASTTFDSWGQGTLIIVSS	ARQRASTTFDS	0.00114253	0	0	0.00163077	0	0	0.0107543	0	0	0.00234511	0	0	0.0158956	0	0	0.980946	1	0.00253977	0	0.102958	0	0.0044054	0
299	304	43	19	306	high_non-spec_80837	0	QSALIQPASVSGSPGQSITISCTGTSSDVGGYKYVSWYQQRPGKAPKLIIHEVNKRPSGVSNRFSGSKSGNTASLTISGLQAEDEADYYCSSYTSSNTRYVFGTGTKLTVL	QVQLQQSGPGLVKPSQTLSLTCAISGDSVSSNSDAWNWIRQSPSRGLEWLGRTFYRSKWYNDSAVSVQSRVTINPDTSKNQLSLQLNSVTPDDTAVYYCARARWGGLERRLYYFDFWGRGTLVTVSS	ARARWGGLERRLYYFDF	0.00120213	0	0	0.00119832	0	0	0.00172287	0	0	0.00191324	0	0	0.00273892	0	0	0.139784	0	0.0125621	0	0.138809	0	0.00192217	0
11	11	8	10	11	high_non-spec_80838	0	EIVMTQSPGTLSLSPGERATLSCRASQCVFSSFLAWYQQKPGQAPRLLIYDASNRATGIPVRFSGSGSGTDFTLTISSLEPEDFAVYYCQHRANWPLTFGGGTKLEIK	QVQLQQSGPGLVKPSQTLSLTCTISGDSASSNTAVWNWIRQSPSRGLEWLGRTYYRFKWYNEYAISVKGRISISADTSKNQISLHLNSVTPEDTAVYYCTRVTSRRPPKYYYGVGVWGQGTTVTVSS	TRVTSRRPPKYYYGVGV	0.00109152	0	0	0.00128456	0	0	0.00409918	0	0	0.00103091	0	0	0.0230168	0	0	0.0106833	0	0.00100387	0	0.0523764	0	0.000182856	0
268	272	93	161	274	high_non-spec_80839	0	EIVLTQSPGTLSLSPGERATLSCRASQSVSSTYLAWYQQKPGQAPRLLIYGASSRATGIPDRFSGSGSGTDFTLSISRLEPEDFAVYYCQQYGGSPPITFGQGTRLEIK	QVQLQQSGPGLVKPSQTLSLTCAISGDTISNNYAAWSWIRQSPSRGLEWLGRTYYRSKWYSDYAVSVKSRITINPDMSKNQFSVQVNSVTPEDTAVYYCAREVIWFGELLQFDYWGQGTLVTVSS	AREVIWFGELLQFDY	0.0208311	0	0	0.00197676	0	0	0.121313	0	0	0.0272246	0	0	0.361133	0	0	0.989625	1	0.0719721	0	0.22581	0	0.0254033	0
39	39	3	6	39	high_non-spec_80840	0	DIRLTQSPSSLSASVGDRVTITCRASQSIRSYLNWYQWTPGKAPKLLIYTAFNLQSGVPSRFRGSGSGTDFTLAISSLQPEDFATYYCQQSYSTPLTFGQGTKLEIK	QVQLQQSGPGLVKPSQTLSLTCAISGDSVSSNSGAWNWIRQSPSRGLEWLGRTYNRARWYYDYAVSVKSRITINPDTSKNQFSLQLNSVTPEDTAMYYCGRARESRYFDLWGRGTLVTVSS	GRARESRYFDL	0.00103829	0	0	0.00116766	0	0	0.0355787	0	0	0.0019292	0	0	0.016784	0	0	0.936955	1	0.00167592	0	0.0878972	0	0.000778749	0
1033	1090	2	615	1127	high_non-spec_80841	0	ETTLTQSPGTLSLSPGERATLSCRASQSVSSYLAWYQQKPGQAPRLLIYDASNRATGIPARFSGRGSGTDFTLTISSLEPEDFAVYYCQQYGRSPPGPGTKVDIK	QVQLVESEAEVKKPGASVKVSCKASGYIFSGYFLHWVRQAPGQGLEWMGWVNSNSGDTKYAQKFQGRFTMTWDTSISTAYMELSSLRSDDTAVYYCAKVLWVGEGHFDSWGQGMLVTVSS	AKVLWVGEGHFDS	0.0132925	0	0	0.00295498	0	0	0.987215	1	1	0.989406	1	1	0.822835	1	1	0.899022	1	0.191375	0	0.348876	0	0.117808	0
20	20	13	18	20	high_non-spec_80842	0	EIVMTQSPGTLSLSPGERATLSCRASQSLSSGYLAWYQQKPGQAPRLLIYDASSRATGIPDRFSGSGSGTDFTLTISRLEPGDFAVYYCQQYGNAPVTFGQRTKVEIK	QVQLQESGPGLVKPSETPSLSCSVSGASIRSFYWSWVRQVPGKGLEWIGYMFHSGSSNYNPSLKSRVSISVDTSKSQFSLSLSSVTTADTAVYYCARQRASTTFDSWGQGTLIIVSS	ARQRASTTFDS	0.0114107	0	0	0.00834586	0	0	0.106781	0	0	0.0570519	0	0	0.570239	1	0	0.923612	1	0.354336	0	0.31314	0	0.201534	0
72	73	4	6	414	high_non-spec_80843	0	QSVVTQEPSLSVSPGGTVTLTCGLASGSASSGFFPSWYKQTPGQAPRALIYNTKSRAAGVPDRFSGSILVNKAALTITGAQADDESYYYRGLYLGNGISVFGGGTQLTVL	QVQLQQSGPGLVKPSQTLSLTCAISGDSVSSNSAAWNWIRQSPSRGLEWLGGTYYKSKWYNDYAVSMKSRITINPDTSKNQFSLQLNSVTPEDTAVYYCARQIAGRLWRYFDLWGRGTLVTVSS	ARQIAGRLWRYFDL	0.00166012	0	0	0.00152229	0	0	0.00231932	0	0	0.0404385	0	0	0.0255744	0	0	0.620684	1	0.0554479	0	0.283977	0	0.41818	0
16	16	4	15	16	high_non-spec_80844	0	SYELTQPPSVSVSPGQTATITCFGNILGDTYAYWYQQKSGQSPMLVIYRDSKRPSGIPERFAGSNSGNTAALTISGTQAMDEAVYHCQAWDNTTVVFGGGTKLTVL	QVQLQQSGPGLVKPSQTLSLTCAISGDSVSSNSDAWNWIRQSPSRGFEWLGRTYYRSQWYTDYAVSMKSRITINPDTSKNQISLRLSSVTPEDTAVYYCARAGVVTHISGFFYYYYGMDVWGQGTTVTVSS	ARAGVVTHISGFFYYYYGMDV	0.122594	0	0	0.0293322	0	0	0.887733	1	1	0.755956	1	0	0.650622	1	0	0.946155	1	0.142843	0	0.277617	0	0.363269	0
1346	1439	372	819	1490	high_non-spec_80845	0	DIRLTQSPSSLSASVGDRVTISCRASQSISNSLNWYQQKPGKAPQLLIYAASSLQSGVPSRFSGGGSGTHFTLTISSLQPEDFATYYCQQTYTTPRTFGPGTKVDIK	QVQLVQSGAEVKKPGASVKVSCKASGYTFTGYPLHWVRQAPGQGLEWMGRIFPLHGTVKYEQKFQGRVTFTADRSTSTVYMELSRLTSDDTALYYCARGGAVAGHYYGLDVWGQGTTVTVSS	ARGGAVAGHYYGLDV	0.0111951	0	0	0.00195645	0	0	0.778278	1	0	0.00292963	0	0	0.0232174	0	0	0.834834	1	0.115189	0	0.259005	0	0.067372	0
39	497	171	344	507	high_non-spec_80846	0	QSVLTQPASVSGSPGQSITISRIGTSSDIGNYNFVSWYQQHPGKAPKLMIYEGSKRPSGVSNRFSGSKSGNTASLTISGLQADDEAHYYCCSYAGPTTVWVLGGGTKLTVL	QVQLQESGPGLVKPSQTLSLSYSVSGGPTGRSGYYWSWIRQPAGGGLEWIGRIYIGGITNYNPSFKSRVSISLDTTKNLFFLNLTSVTAADTAIYYCARELSRWYFDLWGRGTLVTVSS	ARELSRWYFDL	0.00391762	0	0	0.00320435	0	0	0.152799	0	0	0.216358	0	0	0.0106078	0	0	0.986835	1	0.153172	0	0.400376	0	0.628302	1
854	903	3	6	928	high_non-spec_80847	0	EIVLTQSPATLSLSPGERATLSCRASQSVSSSLAWYQQKSGQAPRLLIYDASNRATGIPARFSGSGSGTDFTLTISSLEPEDFAVYYCQQRSNWTFGQGTKVEIK	QVQLQQSGPGLVKPSQTLSLTCAISGDSVSSNSATWNWIRQSPSRGLEWLGRTYYKSKWYYGYAVSVKSRITINPDTSKNQFSLQLNSVTPEDTAVYYCVRAQPSIFGIIMNFDYWGQGTLVTVSS	VRAQPSIFGIIMNFDY	0.0196888	0	0	0.073881	0	0	0.166109	0	0	0.177681	0	0	0.134249	0	0	0.90975	1	0.0182934	0	0.194131	0	0.0088994	0
20	20	13	18	20	high_non-spec_80848	0	EIVMTQSPGTLSLSLGERATLSCRASQSVNSYYLSWYQQKPGQAPRLLIYGASSRATGIPDRFSGSGSGTDFTLTISRLEPEDFAVYYCQHFGISPWYTFGQGTKLEIK	QVQLQESGPGLVKPSETPSLSCSVSGASIRSFYWSWVRQVPGKGLEWIGYMFHSGSSNYNPSLKSRVSISVDTSKSQFSLSLSSVTTADTAVYYCARQRASTTFDSWGQGTLIIVSS	ARQRASTTFDS	0.00189763	0	0	0.00314206	0	0	0.0468157	0	0	0.0174867	0	0	0.140526	0	0	0.950731	1	0.0240927	0	0.158968	0	0.0109957	0
17	17	11	16	17	high_non-spec_80849	0	QPVLTQSSSASASLGSSVKVTCTLNSGHSNYIIAWHQQRPGKAPRYLMKLEGSGTYNKGSGVPDRFSGSSSGADRYLTISNLQSEDEADYYCETWDRNIWVFGGGTKLTVL	QVQLQQSGPGLVKPSETLSLTCSVSGGSMRSNDYYWNWIRQPPGKGLEWIGNVFHTGPTRYNPSLKSRVTISGDTSKNQFSLELSSVTAADTGVYYCARLGRGFTRGLDRREVYYYATDVWGQGTTVTVSS	ARLGRGFTRGLDRREVYYYATDV	0.0152321	0	0	0.00152307	0	0	0.375204	0	0	0.0232388	0	0	0.00149871	0	0	0.628237	1	0.0248121	0	0.230949	0	0.0861515	0
29	29	3	6	29	high_non-spec_80850	0	QSVLIQPASVSGSPGQSITISCTGTSSDVGGYDYVSWYQQHPGKAPELIIYDVSNRPSGVSNRFSGSKSGNTASLTISGLQAEDEADYYCSSYTSTHTLLFGGGTKLTVL	QVQLQQSGPGLVKPSQTLSLTCAISGDSVSSNSDAWNWIRQSPSRGFEWLGRTYYRSQWYTDYAVSMKSRITINPDTSKNQFSLQLNSVTPEDTAVYYCAREGRGYTYAIDYWGQGTLVTVSS	AREGRGYTYAIDY	0.99068	1	1	0.934914	1	1	0.90375	1	1	0.945292	1	1	0.846724	1	1	0.989472	1	0.94995	1	0.615581	1	0.99894	1
1019	1075	4	6	1110	high_non-spec_80851	0	DIQVTQSPSSLSASVGDRITITCRASQTINSYLNWYQQKPGTAPNLLIYAASSLQSGVPSRFSGSGSATDFTLTISSLQPEDFATYYCQQSYTTPGTFAQGTKVEIK	QVQLQQSGPGLVTPSQTLSLTCAISGDSVSSNSGAWNWIRQSPSRGLEWLGRTYYRSWWYNNYAASVKSRIVINPDTSKNQFSLQLNSVTPEDTALYFCARDFTAMVENYFDYWGQGTLVTVSS	ARDFTAMVENYFDY	0.0107769	0	0	0.145041	0	0	0.899515	1	1	0.599356	1	0	0.662382	1	0	0.95349	1	0.330534	0	0.449068	0	0.203469	0
94	95	4	6	95	high_non-spec_80852	0	DIRLTQSPSSLSASVGDRVTFTCRASQSISSYLNWFQQKPGKAPRLLIYSASSLHNGVPSRFSGRGSGTDFTLTISSLQPEDFATYYCQQSYSTPFTFGPGTKVDIK	QVQLQQSGPGLVKPSQTLSLTCAISGDSVSSNSASWNWIRQSPWRGLEWLGRTYFRSKWYNDYAVSVKSRISINPDTSENQFSLQLNSVTPEDTAAYYCARGGIGIIRYFDLWGRGTLVTVSS	ARGGIGIIRYFDL	0.00101644	0	0	0.00131985	0	0	0.0083194	0	0	0.00247554	0	0	0.00398638	0	0	0.573236	1	0.00289243	0	0.0927191	0	0.00111204	0
28	28	3	135	245	high_non-spec_80853	0	QSVLIQPASVSGSPGQSITISCTGTSSDVGRYNYVSWYQQHPGKAPKLIIYGVNKRPSGVPDRFSASKSGNTASLTVSGLQADDEADYYCSSYAGTNYVFGTGTKLTVL	QVQLQQSGPGLVKPSQTLSLTCAISGDSVSSNGIAWNWIRQSPSRGLEWLGRTNYRSKWYFDYAVSLRSRVTINPDTSKNQLSLQLNSVTPEDTAIYYCARARGVGKGYFAFWGRGTLVTVSS	ARARGVGKGYFAF	0.00108932	0	0	0.00128258	0	0	0.00119213	0	0	0.0013708	0	0	0.0125905	0	0	0.890506	1	0.000921726	0	0.051963	0	0.00101774	0
785	828	4	840	854	high_non-spec_80854	0	EIVLTQSPGTLSLSPGERATLSCRASQSVSSSYLAWYQQKPGQAPRLLISGASSRATDFPDRFSGSGSGTDFTLTISRLEPEDFAVYYCHQYVTSPLTFGGGTKVEIK	QVQLQESGPGLVKPSETLSLTCSVSGGSMRSNDYYWNWIRQSPSRGLEWLGRTYYRSKWSYDYVASLKSRITINPDTSKNQFSLQLNSVTPEDTAVYYCARLGGSSRYWGQGTLVTVSS	ARLGGSSRY	0.00137776	0	0	0.00274581	0	0	0.15646	0	0	0.419919	0	0	0.207465	0	0	0.832985	1	0.00614821	0	0.155839	0	0.00247406	0
4036	4422	6	8	4726	high_non-spec_80855	0	DIQMTQSPFSLSASVGDRVTITCRASQGISNYLAWFQQKPGKAPKSLIYAASSLQNGVPSTFSGSGSGTDFTLTISSLQPEDFATYYCQQSYSIPRTFGQGTKLEIK	QVQLQESGPGPVKPSETLSLTCTVSGGFISPYQWSWIRQPPGRGLEWIGYIHYTGSTKYNPSLRSRVTISVDTSKNQFSLKLKSLTAADTAVYYCARDRVGSAVWGSRRESWYYGMDVWGQGTTVTVSS	ARDRVGSAVWGSRRESWYYGMDV	0.00110563	0	0	0.00120589	0	0	0.0131833	0	0	0.020658	0	0	0.546077	1	0	0.372275	0	0.000682096	0	0.0608612	0	7.52341e-05	0
1524	1635	3	21	2749	high_non-spec_80856	0	DIRVTQSPSSLSASVGDRVTITCRASQSVSSNYLAWYQQKPGQAPRLLIYGASSRATGIPDRFSGSGSGTDFTLTINRLEPEDFAVYYCQQYGSSPRTFGQGTKVKIK	QVQLQQSGPGLVKPSQTLSLTCVISGDSVSSNRAAWNWIRQSPSRGLEWLGRTYYRSKWYKDYAESVRSRMTINAETSKNQFSLQLNSVTPEDTAVYYCARSGSGMATSYWYFHLWGRGTLVTVSS	ARSGSGMATSYWYFHL	0.00102383	0	0	0.00114079	0	0	0.00372885	0	0	0.00078841	0	0	0.00527422	0	0	0.920093	1	0.00369481	0	0.0668626	0	0.00159201	0
1546	1659	3	4	1726	high_non-spec_80857	0	QAVVTQEPSLTVSPGGTVTLTCGSSTGPVTSSHFPYWFQQKPGQAPRTLIYDTSNKHSWTPDRFSGSLLGGKAAPTLSGAQPDDEAEYYCLLSYHGASQAVFGGGTQLTVL	QVQLQQSGPGLVKPSQTLSLTCAISGDSVSSNNAAWNWIRQSASRGLEWLGRTYYRSKWYNNYAVSVKSRIAINPDTSKNQFSLQLNSVTPEDTAVYYCARLASGHNHYFDYWGQGTLVTVSS	ARLASGHNHYFDY	0.00234338	0	0	0.0236586	0	0	0.696406	1	0	0.398147	0	0	0.119653	0	0	0.991672	1	0.126905	0	0.315433	0	0.628004	1
110	111	4	6	111	high_non-spec_80858	0	QSALIQPASVSGSPGQSITISCTGSSTYVGSFNLVSWYQQHPGKAPKLIIYEVSRRPSGVSNRFSGSRSGNTASLTISGLQADDEADYYCCSFASSSPVFGGGTQLTVL	QVQLQQSGPGLVKPSQTLSLTCAISGDSVSSNSATWNWIRQSPSRGLEWLGRIFYRSKWNYNYAVSVKSRIAINPDTSKNQFSLQLNSVIPEDTAVYYCARVGTCGSSRCSNWFDPWGHGTLVTVSS	ARVGTCGSSRCSNWFDP	0.00115793	0	0	0.0015489	0	0	0.134813	0	0	0.0131483	0	0	0.0385056	0	0	0.976616	1	0.00294889	0	0.097528	0	0.000497899	0
16	16	4	15	16	high_non-spec_80859	0	EIVLTQSPGTLSLSPGERATLSCRASQSVSSNLAWYQQKPGQAPRLLVYGASTRATGIPARFSGSGSGTEFTLTISSLQSEDFAVYSCQQYNNWPPSFGPGTKVDIK	QVQLQQSGPGLVKPSQTLSLTCAISGDSVSSNSDAWNWIRQSPSRGFEWLGRTYYRSQWYTDYAVSMKSRITINPDTSKNQISLRLSSVTPEDTAVYYCARAGVVTHISGFFYYYYGMDVWGQGTTVTVSS	ARAGVVTHISGFFYYYYGMDV	0.533414	1	1	0.133462	0	0	0.124257	0	0	0.568404	1	0	0.109576	0	0	0.926763	1	0.107145	0	0.285394	0	0.0707857	0
9	9	6	8	403	high_non-spec_80860	0	DIRLTQSPSSLSASVGDRVTITCRASQGIINYLAWYQQKPGKVPKLLIYRASTLQSGVPSRFSGSGSGTDFTLTISSLQPEDVATYYCQKYNSAPPTFGPGTKVDIK	QVQLQESGPGLVKPSQTLSLTCTVSGGFISPYQWSWIRQPPGRGLEWIGYIHYTGSTKYNPSLRSRVTISVDTSKNQFSLKLKSLTAADTAVYYCARDRVGSAVWGSRRESWYFDLWGRGTLVTVSS	ARDRVGSAVWGSRRESWYFDL	0.00104767	0	0	0.00125783	0	0	0.00176346	0	0	0.00156711	0	0	0.00177092	0	0	0.678284	1	0.00089624	0	0.0476423	0	0.00135048	0
471	487	5	2167	497	high_non-spec_80861	0	QSALTQPASVSGSPGQSITISCTGTSSDVGGYNYVSWYQQHPGKAPKLIIYEVSKRPSGVSNRFSGSKSGNTASLTISGLQAEDEADYYCCSYAGSSTFGVFGTRTKLTVL	QVQLVKSEGGVVQPGRSLRLSCAASGFSFSDYAMHWVRQAPGKGLEWVAVMSYDGRNKYYADSVKGRVTISRDNSKNTLYLQMNSLRIEDTGVYYCARPHSSGWYGKYFDYWGQGVRVLVSS	ARPHSSGWYGKYFDY	0.00111532	0	0	0.00133875	0	0	0.178509	0	0	0.00205616	0	0	0.22937	0	0	0.952851	1	0.0067269	0	0.112675	0	0.00266697	0
2666	2896	640	1538	3054	high_non-spec_80862	0	ETTLTQSPGTLSLSPGERATLSCRASQSVPSNYLARYRQKPGQAPRLLMYSVSTRATGISDRFSGSGSGTDFTLTISRLEPEDFAVYYCQQYGGSPKVTFGQGTRLEIK	QVQLQQSGPGLVNPSQTLSLTCAISGQSVSSNLATWSWIRQSPSRGLEWLGMTYFRSQWYDNYAESVKGRINIKPDTSKNQFSLQLNSVTPEDTAVYYCAREPPDEQQRPFNWFDPWGQGTLVTVSS	AREPPDEQQRPFNWFDP	0.00355954	0	0	0.00180108	0	0	0.695012	1	0	0.029149	0	0	0.0103034	0	0	0.992045	1	0.315863	0	0.385	0	0.0180608	0
238	566	43	44	583	high_non-spec_80863	0	QSALTQPPSASGSPGQSVTISCTGTSSDVGAYNYVSWYQQHPGKAPKLMIYEVNKRPSGVPDRFSGSKSGNTASLTVSGLQAEDEADYYCSSFAGSNNFYVFGTGTKLTVL	QVQLQQSGPGLVKPSQTLSLTCAISGDSVSSNRGAWNWIRQSPSRGLEWLGWTYYRSKWYNGYAVSVKSRIAISSDTSRNQFFLQLNSATPDDTAVYYCARDPGSGGHDWYFDLWGRGTLVTVSS	ARDPGSGGHDWYFDL	0.104874	0	0	0.00317747	0	0	0.358895	0	0	0.61515	1	0	0.860888	1	1	0.995746	1	0.139769	0	0.306553	0	0.309964	0
805	849	59	479	874	high_non-spec_80864	0	EIVMTQSPGTLSLSPGERATLSCRASQSVRHSYLTWYQQKPGRAPRLLIYGASSRATGIPDRSSGSGSGTDFTLTISRLEPEDFAVYYCQQFGNSPWTFGQGTKVEIK	QVQLQESGPGLVRPSETLSLTCSVSGASVSSGSYYWSWIRQSPGKGLEWIGYIYYSGSTNYKPSLKSRATISVDASKDQFSLKLTSVTAADTAVYYCARERAYSSGYHSIWYFDFWGRGTLVTVSS	ARERAYSSGYHSIWYFDF	0.00118745	0	0	0.00208923	0	0	0.439814	0	0	0.0173457	0	0	0.0164128	0	0	0.823602	1	0.0402373	0	0.1821	0	0.0396557	0
20	20	13	18	20	high_non-spec_80865	0	QSALIQPASVSGSPGQSITISCTGTSSDIGTYNLVSWYQQHPGKAPKLIIYEVTERPSGVSYRFSGSKSGNTASLTVSGLRAEDEADYYCCSYVTSYTWVFGRGTKLTVL	QVQLQESGPGLVKPSETPSLSCSVSGASIRSFYWSWVRQVPGKGLEWIGYMFHSGSSNYNPSLKSRVSISVDTSKSQFSLSLSSVTTADTAVYYCARQRASTTFDSWGQGTLIIVSS	ARQRASTTFDS	0.00180705	0	0	0.00421324	0	0	0.155191	0	0	0.0100574	0	0	0.36922	0	0	0.980563	1	0.0206828	0	0.166996	0	0.0104731	0
37	37	13	18	37	high_non-spec_80866	0	QSALIQPASVSASPAQSITISCSGTSGFVGTYNLVSWYQQHPGKAPKLILYEGLKRPSGVSNRFSGSTSDNMASLTISGVQADDEADYYCCSFGSSAVFGGGTQLTVL	QVQLQESGPGLVKPSETPSLSCSVSGASIRSFYWSWVRQVPGKGLEWIGYMFHSGSSNYNPSLKSRVSISVDTSKNQFSLRVNSVTAADTAVYYCARHRIAAAPFDSWGPGTLVTVSS	ARHRIAAAPFDS	0.00186952	0	0	0.0127632	0	0	0.283982	0	0	0.399201	0	0	0.463381	0	0	0.97723	1	0.139347	0	0.33662	0	0.117948	0
53	53	4	38	53	high_non-spec_80867	0	QSALTQPASVSGSPGQSVTISCTGTSSDVGSYYLVSWYQQHPGKAPKLIIHEVNKRPSGVSYRFSGSKSGNTASLTISGLQAEDEADYYCCSYAGSRRALFGGGTQLTVL	QVQLQQSGPGLVKPSQTLSLTCAISGDSVSSNIAAWHWIRLSPSRGLEWLGRTYYRSNRHSDYGVSVKGRITINGDTSRNHFSLQLNSVTPEDTAVYYCARAAPLGSGWYFIDYWGQGTLVTVST	ARAAPLGSGWYFIDY	0.00107398	0	0	0.00137186	0	0	0.0112591	0	0	0.00149797	0	0	0.00538649	0	0	0.991004	1	0.00249515	0	0.073999	0	0.00255211	0
571	601	172	346	245	high_non-spec_80868	0	EIVMTQSPGTLSLSPGERATLSCRASQSVSSSYLAWYQQTPGLAPRLLIYDASNRATGIPARFSGSGSGTEFTLTISSLQSEDFAVYYCQQYNDWPKTFGQGTKVDIK	QVQLQQSGPRLLKPAQTLSLTCAISGDSVSSTIPAWNWIRQSPSRGLEWLGRTYYRSKWEYDYAASMKGRVIISPDTSKNQFSLQLNSVTPEDTAVYYRVRARGVGKGYFAFWGRGTLVTVSS	VRARGVGKGYFAF	0.00166945	0	0	0.00120657	0	0	0.00532452	0	0	0.00140248	0	0	0.00701357	0	0	0.343395	0	0.156623	0	0.2658	0	0.430153	0
873	923	3	357	949	high_non-spec_80869	0	ETTLTQSPGTLSLSPGERATLSCRASQSVSSSYLARYQQKPGQAPRLLMYGASSRATGIPDRFSGSGSGTDFALTISRLEPEDFAVYYCQQYGTVFGQGTKVEIK	QVQLQQSGPGLVKPSQTLSLTCAISGDSVSSNSAGWNWIRQSPSRGLEWLGRTFYRSKWYNTYAVSVKSRVTINPDTSKNQFSLRLSSVTAADTAVYFCARGLQYGRSGYFDYWGRGMLVTVSS	ARGLQYGRSGYFDY	0.00109781	0	0	0.0011967	0	0	0.00586735	0	0	0.00139171	0	0	0.00459107	0	0	0.577435	1	0.0086787	0	0.138923	0	0.000429329	0
381	391	53	216	395	high_non-spec_80870	0	EIVLTQSPGTLSLSPGERATLSCRASQSVSSNLAWYQQKPGQAPRLLVYGASTRATGIPARFSGSGSGTEFTLTISSLQSEDFAVYSCQQYNNWPPSFGPGTKVDIK	EVQLVETGGGLVQPGGSLRLSCAASGFTFSSYEMNWVRQAPGKGLEWVSYISSSGSTIYYADSVKGRFTISRDNAKNSLYLQMNSLRAEDTAVYYCAREGERFLNDYWGQGTLVTVSS	AREGERFLNDY	0.95794	1	1	0.994321	1	1	0.996762	1	1	0.988452	1	1	0.994792	1	1	0.992982	1	0.785157	1	0.500042	1	0.576618	1
135	136	3	4	371	high_non-spec_80871	0	DIQVTQSPSSLSASVGDRVTFTCQASQDISHYLNWYQQKPGKAPKLLIYDVSKLETGVPSRFSGSGSGTEFTFTISSLQPEDIATYYCQQYDSSLLTFGGGTKLEIK	QVQLQQSGPGLVKPSQTLSLTCAISGDSVSSNNAAWNWIRQSPSRGLEWLGRTYYRSKWYNEYAISVKSRIIINPDTSKNQFSLKLNSVTPEDTAVYYCARRPTGPWSYGLDVWGQGTTVTVSS	ARRPTGPWSYGLDV	0.0895176	0	0	0.225414	0	0	0.234454	0	0	0.0342239	0	0	0.444451	0	0	0.944887	1	0.013468	0	0.163178	0	0.10555	0
438	452	3	6	461	high_non-spec_80872	0	QSVLTQPPSASGSPGQSVTISCTGSSSDVGGYDSVSWYQQYPGRAPKLLIFEVTKRPSGVPDRFSGSKSGDTASLTVSGLQAEDEGDYYCSSYAGSNNLAVFGTGTKLTVL	QVQLQQSGSGLVKPSQTLSLTCAISGDGVSSNSAAWNWIRQSPSRGLEWLGRTYYRYRWYNDYAVSVKSRMTINPDTSKNQFSLQLNSVTPEDTAVYYCAKTNVFGWFDPWGQGTLVTVSS	AKTNVFGWFDP	0.186574	0	0	0.70984	1	1	0.109147	0	0	0.9569	1	1	0.841292	1	1	0.993115	1	0.0492099	0	0.247765	0	0.00900374	0
299	304	43	394	306	high_non-spec_80873	0	QSVLIQPRSVSGSPGQSVTISCTGTSSDVGNYNSVSWYQQHPGKAPKLIIYGVNKRPSGVPDRFSGSKSGHTASLTISGLQAEDEAEYYCYSYAGSYIVVFGGGTKLTVL	QVQLQQSGPGLVKPSQTLSLTCAISGDSVSSNSVVWNWIRQSPSRGLEWLGRTFYRSKWYNDSAVSVQSRVTINPDTSKNQLSLQLNSVTPDDTAVYYCARARWGGLERRLYYFDFWGRGTLVTVSS	ARARWGGLERRLYYFDF	0.00122643	0	0	0.00139554	0	0	0.0167853	0	0	0.00127698	0	0	0.00565064	0	0	0.191135	0	0.00261123	0	0.12466	0	0.00111439	0
43	43	4	5	43	high_non-spec_80874	0	EIVLTQSPATLSLSPGERATLSCRASESVRFSYLAWYQQKSGQAPRLLMYVASSRATGIPARFSGSGSGTDFTLTISSLEPEDFAVYYCQQRSNWPRTFGPGTKVDIK	QVQLQQSGPGLVRPSQTLSLTCAISGDSVSSNSAAWTWIRQSPSRGLEWLGRTYYKSTWYNDYAGSVKSRITINPDTSKNQFSLQLNSVTPEDTAVYYCARGQLWTNWHFDLWGRGTLVTVSS	ARGQLWTNWHFDL	0.00117578	0	0	0.00122111	0	0	0.00728919	0	0	0.00546817	0	0	0.00291211	0	0	0.805672	1	0.00414721	0	0.0823976	0	0.000538479	0
260	264	3	4	266	high_non-spec_80875	0	SYELTQPPSVSVSPGQTASITCSGDKLGDKYACWYQQKPGQSPVLVIYQDSKRPSGIPERFSGSNSGNTATLTISGTQAMDEADYYCQAWDSSTANVFGGGTKLTVL	QVQLQQSGPGLVKPSQTLSLTCAISGDRVSSNSAAWNWIRQSPSRGLEWLGRTYYRSKWNNDYAVSVKSRITINPDTSKNQFSLQLNSVTPEDTAMYYCARGKLAHWHFDIWGRGTLVTVSS	ARGKLAHWHFDI	0.0168067	0	0	0.0611556	0	0	0.0410264	0	0	0.869937	1	0	0.0586847	0	0	0.764558	1	0.172353	0	0.40863	0	0.106895	0
9	9	6	8	403	high_non-spec_80876	0	EIVLTQSPATLSLSPGERATLSCRASQSFSSYLAWYQQKPGQAPRLLIYGASSRATGIPDRFSGSGSGTDFTLTISRLEPEDFAVYYCQQYGSSPQTFGQGTKVDIK	QVQLQESGPGPVKPSETLSLTCTVSGGFISPYQWSWIRQPPGRGLEWIGYIHYTGSTKYNPSLRSRVTISVDTSKNQFSLKLKSLTAADTAVYYCARDRVGSAVWGSRRESWYFDLWGRGTLVTVSS	ARDRVGSAVWGSRRESWYFDL	0.00102081	0	0	0.0013041	0	0	0.00548422	0	0	0.012676	0	0	0.00635678	0	0	0.46291	0	0.00281411	0	0.0531152	0	0.00055116	0
17	17	11	16	17	high_non-spec_80877	0	ETTLTQSPAFMSATPGDKVNISCKASQDIDDDVSWYQQKPGEAPILLIQEATTLVPGIPPRFSGSGYGTDFTLTLNNIESEDAAYYFCLQHDDFPWTFGQGTKVEIK	QVQLQESGPGLVKPSETLSLTCSVSGGSMRSNDYYWNWIRQPPGKGLEWIGNVFHTGPTRYNPSLKSRVTISGDTSKNQFSLELSSVTAADTGVYYCARLGRGFTRGLDRREVYYYATDVWGQGTTVTVSS	ARLGRGFTRGLDRREVYYYATDV	0.501817	1	1	0.24656	0	0	0.981695	1	1	0.989059	1	1	0.980833	1	1	0.198597	0	0.787873	1	0.470401	0	0.106694	0
61	62	28	45	62	high_non-spec_80878	0	EIVLTQSPGTLSLSPGERATLSCRASQSVSSYLAWYQQKPGQAPRLLIYDASNRATGIPARFSGSGSGTDFTLTISSLEPEDFAVYYCQQRSNWPPTFGQGTKVEIK	QVQLQQWGAGLLKPSETLSLTCAVYGGSFTGYYWSWIRQSPGKGLKWIGEINHGGRTNYNPSLKSRVTVSQDTSKNQFSLSLKSVTAADMAVYYCARGLKGVVILSYYYALDVWAPGTRVTVSS	ARGLKGVVILSYYYALDV	0.00133491	0	0	0.00184711	0	0	0.390673	0	0	0.0568353	0	0	0.382232	0	0	0.877837	1	0.025836	0	0.124588	0	0.0119364	0
92	93	4	68	93	high_non-spec_80879	0	ETTLTQSPGTLSLSPGERATLSCRASQSVSSNHLAWYQQKPGQAPRLLIYGASSRATDIPDRFSGSGSGTDFTLTIGRLEPEDFAVYYCQQHGSSPPITFGQGTRLEIK	QVQLQQSGPGLVKPSQTLSLTCAISGNSVSSSSAAWNWVRQSPSRGLEWLGRTYYRYKWHNDYAGSVRSRITINPDTSKNDFSLQLHSVAPEDTAVYYCARAGPPGHQHLEPRYWYFDLWGRGTLVTVSS	ARAGPPGHQHLEPRYWYFDL	0.00345382	0	0	0.00150074	0	0	0.4761	0	0	0.00216282	0	0	0.0222015	0	0	0.916575	1	0.0857849	0	0.275056	0	0.0305413	0
67	68	31	49	68	high_non-spec_80880	0	DIRVTQSPSSLSASVGDRITITCRASQTINSYLNWYQQKPGTAPNLLIYAASSLQSGVPSRFSGSGSATDFTLTISSLQPEDFATYYCQQSYTTPGTFAQGTKVEIK	QVQLQQSGPGLVKPSQTLSLTCAISGDSVSSKQAVWNWLRQSPSRGLEWLGRTYYKSRWYNEYAISVKSRITINPDTSKNQFPLHLNSVTPEDTAVYFCAKCTGDKAELPFDSWGQGTLVTVSS	AKCTGDKAELPFDS	0.00119384	0	0	0.00288103	0	0	0.808273	1	0	0.0243825	0	0	0.0466384	0	0	0.955242	1	0.00847931	0	0.162819	0	0.00596087	0
128	441	3	19	447	high_non-spec_80881	0	DIRVTQSPSSLSASVGDRVTITCRASQSIRTYLNWYQQKPGRAPQVLLYAASILQSGVPSRFSGSGSGTDFTLTISSLQPEDFATYYCQESFTNSRSFGPGTKVDIK	QVQLQQSGPGLVKPSQTLSLTCAISGDSVSSYSVAWNWIRQSPSRGLEWLGRTYYRSKWFYDYAESVKGRLNFSPDTSKNQLSLQLNSVTPEDTAVYYCARASGWFLLDSWGQGTLVTVSS	ARASGWFLLDS	0.00122259	0	0	0.00123021	0	0	0.0504025	0	0	0.115568	0	0	0.364569	0	0	0.88688	1	0.0185911	0	0.147798	0	0.00214706	0
125	355	3	37	359	high_non-spec_80882	0	QSALIQPASVSGSPGQSITISCTGTSSDVGSYYLVSWYQQHPGKAPKLIIHEVNKRPSGVSYRFSGSKSGNTASLTISGLQAEDEADYYCCSYAGSRRALFGGGTQLTVL	QVQLQQSGPGLVKPSQTLSLTCAISGDSVSSDSGAWNWIRQSPSRGLEWLGRTYYRSKWYNTYAVSVKSRLAINPDTSKNQFSLQLKSVTPEDTAVYYCARGQWDYTRGPYYYGFDVWGQGTTVTVSS	ARGQWDYTRGPYYYGFDV	0.00141017	0	0	0.00154033	0	0	0.117793	0	0	0.00114907	0	0	0.0691792	0	0	0.979829	1	0.00291547	0	0.123566	0	0.00160824	0
34	34	10	27	34	high_non-spec_80883	0	QSALIQPASVSGSPGQSITISCTGTSSDVGSYYLVSWYQQHPGKAPKLIIHEVNKRPSGVSYRFSGSKSGNTASLTISGVQADDEADYYCCSFGSSAVFGGGTQLTVL	QVQESGPGLVKPSETLSLTCTVSGASISAYYWSWIRQPPGKGLEWIGYIYYRGSANYNPSLKSRATISLDTSKNHFSLKLSSVTAADTAVYYCANLITGVYWYFDLWGRGTLVTVSS	ANLITGVYWYFDL	0.00190215	0	0	0.00320572	0	0	0.21687	0	0	0.0190267	0	0	0.7919	1	1	0.980554	1	0.00668971	0	0.125234	0	0.027978	0
2179	2349	3	68	2455	high_non-spec_80884	0	QPVLTQSASVSGSPGQSITISCTGTSSDVGGYKYVSWFQQHPGKAPKLMIYDVSNRPSGVPGRFSGSKSGNTASLIISGLQTEDEADYYCNSYTSSGTLLLGGGTQLTVL	QVQLQQSGPGLVKPSQTLSLTCAISGDRVSTSSAAWNWLRQSPSRGLEWLGRTYYRSKWYNDYALSVRSRITINPDTSNNQFSLQLSSVTPEDTAVYYCARVPRAVANGGFDYWGRGILVTVSS	ARVPRAVANGGFDY	0.00197804	0	0	0.00419975	0	0	0.065664	0	0	0.620932	1	0	0.0764479	0	0	0.989143	1	0.00690712	0	0.145334	0	0.00506876	0
143	144	3	4	144	high_non-spec_80885	0	NFMLTQPPSVSVSPGQTASITCSGDRLGDKYASWYQQKPGQSPVLVIYQDTKRPSGIPERFSGSNSGNTVTLTISGTQPTDEADYYCQAWDSSTSYVVFGGGTKVTVL	QVQLQQSGPGLVKPSQTLSLTCAISGDSVSSNSAAWNWIRQSPSRGLEWLGRTFYRSKWYNDYAVSMKSRITINPDTSKNQFSLQLKSVTPEDTAVYYCAIAKRGGYWYFDLWGRGTLVTVSS	AIAKRGGYWYFDL	0.843073	1	1	0.00312682	0	0	0.00330494	0	0	0.570872	1	0	0.0942512	0	0	0.557696	1	0.403707	0	0.396298	0	0.848758	1
864	913	3	6	938	high_non-spec_80886	0	QSALIQPASVSASPAQSITISCTGTSSDVGSYYLVSWYQQHPGKAPKLIIHEVNKRPSGVSYRFSGSKSGNTASLTISGLQAEDEADYYCCSYAGSRRALFGGGTQLTVL	QVQLQQSGPGLVKPSQTLSLICAISGDRVSSNSVAWNWIRQSASRGLEWLGRTYYRSKWYNHYAVSVQSRIDINPDTSKNQFSLQLRSVTPEDTATYYCAGISYANSAVWGQGTLVTVSS	AGISYANSAV	0.00112015	0	0	0.00170559	0	0	0.248688	0	0	0.00104294	0	0	0.00449091	0	0	0.993776	1	0.00158853	0	0.0760222	0	0.000742787	0
664	701	182	366	721	high_non-spec_80887	0	DIRLTQSPSSLSASVGDRVTITCRASQGIRNYLAWYQQKPGKVPKLLIDTASALRSGVPSRFSGSGSGTHFTLTISSLQPEDVATYYCQDYNSAPRLTFGGGTKVEIK	QVQLQQSGPGLVKPSETLSLTCTVSGGSISGYYWSWIRQSPGKGLEWIGYIYYIGTTNYNPSLKSRVTISRDMSKNQFSLELSSVTAADTAVYYCARRAARRDIVHYWSYYMDVWGKGTTVTVSS	ARRAARRDIVHYWSYYMDV	0.00109014	0	0	0.00121783	0	0	0.00100368	0	0	0.00126454	0	0	0.00191639	0	0	0.481722	0	0.000467386	0	0.0403204	0	0.000484039	0
66	67	3	4	67	high_non-spec_80888	0	EIVLTQSPATLSLSPGERATLSCRASQSVSSSYLAWYQQKPGQAPRLFIYHASSRATGIPDRFSGSGSGTDFTLTISRLEPEDFAVYYCQQYGGSPWTFGQGTKVDIK	QVQLQQSGPGLVKPSQTLSLTCAISGDNVFSNSIAWNWIRQSPSRGLEWLGRTYYRSKWYNDYALSVKSRITINPDTSKNQFSLQLNSVTPEDTAVYYCARGDWGSNWYFDLWGRGTLVTVSS	ARGDWGSNWYFDL	0.421109	0	0	0.171627	0	0	0.0713658	0	0	0.513296	1	0	0.215048	0	0	0.970595	1	0.151465	0	0.3152	0	0.377563	0
77	78	3	5	78	high_non-spec_80889	0	QPVLTQPPSVSVSPGQAASITCSGDKLGDKYACWYQQKPGQSPVLVIYQDSKRPSGIPERFSGSNSGNTATLTISGTQAMDEADYYCQAWDSSTVVFGGRTKLTVL	QVQLQQSGPGLVKPSQTLSLTCAISGDSVSTNSAAWNWIRQSPSRGLEWLGRIYYRSKWYYDYAVSVKSRITINPDTSKNQFSLQLHSVTPEDTAVYYCARRTGTGIDYWGQGTLVTVSS	ARRTGTGIDY	0.00214868	0	0	0.0140781	0	0	0.0473005	0	0	0.9718	1	1	0.741406	1	1	0.97696	1	0.165256	0	0.292201	0	0.311589	0
466	482	3	187	492	high_non-spec_80890	0	DIRVTQSPSSLSASVGDRVTITCRASQGISNYLAWYQQKPGKAPKALIYAATSLLHGVPSRFSGSGSGTDFTLTISNLQPEDFATYYCQQSYSFPPTTFGQGTRLEIK	QVQLQQSGPGLVRPSQTLSLTCAVSGDSVSSSSAAWNWIRQSPSRGLEWLGRTYYRSKWYNEYAVSVKSRITINPDTSKNQFSLQLNSVAPEDTALYYCAREDCRGGSCHGGFDIWGQGTVVTVSS	AREDCRGGSCHGGFDI	0.00686905	0	0	0.00878565	0	0	0.0592787	0	0	0.0511696	0	0	0.716781	1	0	0.959567	1	0.0244597	0	0.16321	0	0.0304961	0
3476	3806	26	2205	4044	high_non-spec_80891	0	QAVVTQEPSFSVSPGGTVTLTCGLSSASVSPSYYPSWYQQTPGQAPRTLIYSTNTRSSGVPDRFSGSILGNKAALTITRAQADDESVYYCMLYMGNGISVFGGGTQLTVL	QVQLQQSGPGLVKPSQTLSLTCAISGDSISSNNAAWNWIRQSPSRGLEWLGRTFHRSKWSNDYAKSVKSRIRINPDTSKNQFSLKLSSVTAADTAVYYCARRNYDFYYMDVWGKGTTVTVSS	ARRNYDFYYMDV	0.00117977	0	0	0.0371147	0	0	0.36024	0	0	0.557575	1	0	0.21873	0	0	0.994204	1	0.00263074	0	0.116022	0	0.00158053	0
55	56	3	4	56	high_non-spec_80892	0	DIRVTQSPSSLSASVGDRVTITCQASQDITYYLNWYQHKPGKAPKLLISDASNLETGVPSRFSGSGSGTYFTFTISSLQPEDIATYYCQQYANLPSSFGQGTRLEIK	QVQLQQSGPGLVKPSQTLSLTCAISGDSVSSKRAAWNWIRQSPSRGLEWLGRTYYRSKWYNDYALSVKSRITINPDTSKNQFSLQLNSVIPEDTAVYYCARWYGNPYWYFDLWGRGTLVTVSS	ARWYGNPYWYFDL	0.00261029	0	0	0.00135822	0	0	0.0583216	0	0	0.00316024	0	0	0.0179015	0	0	0.932531	1	0.0300651	0	0.149799	0	0.00929191	0
581	612	221	2280	629	high_non-spec_80893	0	QAVVTQEPSFSVSPGGTVTLTCGLSSASVSPSYYPSWYQQTPGQAPRTLIYSTNTRSSGVPDRFSGSILGNKAALTITRAQADDESVYYCMLYMGNGISVFGGGTQLTVL	QGTAAESGPGLVKPSQTLSLTCAISGDSVSSKSAAWNWIRQSPSRGLEWLGMTYYRSKWYNEYAVSVKSRITINPDTSKNQFSLQLKSVTPEDTAVYYCARESPRGNRGYITWDHFDLWGRGTLVTVSS	ARESPRGNRGYITWDHFDL	0.131776	0	0	0.00135645	0	0	0.765162	1	0	0.00995691	0	0	0.00651839	0	0	0.966211	1	0.103743	0	0.272732	0	0.0131875	0
27	27	15	22	27	high_non-spec_80894	0	EIVLTQSPATLSLSLGERVTLSCRASQRVSGHLAWYQQKPGQAPRLLIYDATNRATGIPARFSGSGSGTDFTLTISSLEAEDFAVYYCQQRSNWPVTFGPGTKVDIK	QVQLQQSGPGVVKPSQTLSLTCVLSGDIVSNNNAAWNWFRQSPWRGLEWLGRTYYRSKWYNDYAVSVKGRITINADTSKNRFSLQLNSMTPEDAAFYYCARGLTGGRADWYFDLWGHATLVTVSS	ARGLTGGRADWYFDL	0.00144993	0	0	0.00121766	0	0	0.0290309	0	0	0.00248967	0	0	0.00438166	0	0	0.991646	1	0.012999	0	0.116345	0	0.00251821	0
475	492	4	205	502	high_non-spec_80895	0	ETTLTQSPGTLSLSPGERATLSCRASQSVSSFLAWYQQKPGQAPRLLIYGASSRATGIPGRFSASGSGTDFTLTISRLEPEDFAVYYCHQYGGSPTFTFGPGTKVDIK	QVQLQQSGPGLVKPSLTLSLTRAISGDSVSSTTIMWNWIRQSPSRGLEWLGRTYYRYRWYTDYGLSVKGRITINPDTSKNQFSLHLDSVTPADTAVYYCTRQNLAGPFDSWGQGTLVTVSS	TRQNLAGPFDS	0.00454577	0	0	0.00164928	0	0	0.287257	0	0	0.319637	0	0	0.0221059	0	0	0.969299	1	0.219864	0	0.370755	0	0.563282	1
106	107	3	69	107	high_non-spec_80896	0	QPVLTQSASVSGSPGQSVTIFCTGTSGDVGAYNYVSWYQHHPGKAPKLLIYDVTDRPSGVSNRFSGSKSGNTAPLTIFGLQAEDEADYYCSSFTSSNSYVFGTGTKLTVL	QVQLQQSGPGLVKPSQTLSLTCVISGDSVSGNSANWNWIRQSPSRGLEWLGRTYYRSKWYYDYAVSMKSRITINPDTSKNQFSLHLNSVAPEDSAVYYCVRQIHNWGEDYWGQGTLVTVSS	VRQIHNWGEDY	0.00225556	0	0	0.0171513	0	0	0.755712	1	0	0.897131	1	1	0.151506	0	0	0.994263	1	0.0503855	0	0.202483	0	0.00512366	0
258	262	89	246	264	high_non-spec_80897	0	QSVLTQPASVSGSPGQSVTVSCTGTNSDIGGYNYVSWYQQRPGKAPKLLIYDVTNRPSGVSYRFSGSKSGNTASLTISGLQAEDEADYYCCSFRSDHTYVFGTGTKLTVL	QVQLQQSGPGLVKPSETLSLTCATSGDDVSSNRAAWNWIRQSPSRGLEWLGGTFYRSTWYQNYASFIRGRIVITPDASKNQFSLQLNSVTPEDTAVYFCARGLVSLTNTRGIFDSWGQGTLVTVSS	ARGLVSLTNTRGIFDS	0.162575	0	0	0.00135962	0	0	0.178137	0	0	0.0735142	0	0	0.00258412	0	0	0.987248	1	0.0703954	0	0.290984	0	0.0672671	0
106	107	3	69	107	high_non-spec_80898	0	EIVMTQSPGTLSLSPGERATLSCRASQSVSRSLTWYQQKPGQAPRLLIYDASNRATGIPARFSGSGSGTDFTLTISSLEPEDFASYYCLQHNDYSWTFGQGTKVEIK	QVQLQQSGPGLVKPSQTLSLTCVISGDSVSGNSANWNWIRQSPSRGLEWLGRTYYRSKWYYDYAVSMKSRITINPDTSKNQFSLHLNSVAPEDSAVYYCVRQIHNWGEDYWGQGTLVTVSS	VRQIHNWGEDY	0.00246682	0	0	0.00174236	0	0	0.419644	0	0	0.813873	1	0	0.586595	1	0	0.98606	1	0.0668768	0	0.229714	0	0.000693701	0
16	16	4	15	16	high_non-spec_80899	0	QPVLTQPPSASGSPGQSVTISCTGTSSDIGGFNYVSWYQQHPGKAPKVMIYEVNKRPSGVPDRFSGSKSGNTASLTVSGLQAEDEADYYCSSYAGTIAVFGGGTQLTVL	QVQLQQSGPGLVKPSQTLSLTCAISGDSVSSNSDAWNWIRQSPSRGFEWLGRTYYRSQWYTDYAVSMKSRITINPDTSKNQISLRLSSVTPEDTAVYYCARAGVVTHISGFFYYYYGMDVWGQGTTVTVSS	ARAGVVTHISGFFYYYYGMDV	0.42526	0	0	0.920656	1	1	0.571729	1	0	0.267563	0	0	0.817091	1	1	0.975861	1	0.072092	0	0.28111	0	0.0749117	0
101	102	4	6	102	high_non-spec_80900	0	DIQLTQSPSSLSASVGDRVTFTCRASQGITNYLAWYQQKPGKVPKLLIYAASTLQSGVPSRFSGSGSGTDFTLTISTLQPEDVATYYCQKYNSAPLTFGPGTKVDIK	QVQLQQSGPGLVKPSQTLSLTCAISGDSVSSNSGTWHWIRQSPSRGLKWLGRTYYRPKWYNDYAVSVKSRITINPDTSKNQFSLQLNAVTPEDTAVYYCARGLWYFDLWGRGTLVTVSS	ARGLWYFDL	0.00119201	0	0	0.00170098	0	0	0.0412686	0	0	0.0392615	0	0	0.17723	0	0	0.960018	1	0.0425989	0	0.169433	0	0.0625142	0
3603	3948	5	2252	4198	high_non-spec_80901	0	EIVLTQSPGTLSLSPGERATLSCRASQSVTSTYLAWYQQKPGQAPRLLVYGASSRATGIPDRFSGSGSGTDFTLTINRLEPGDFAVYYCQQYGTSPQTFGQGTKVEIK	EVQLLESGGGVVQPGRSLRLSCAASGLTFRSYAMHWVRQSPGKGLEWVAVISYDGGNKYYADSVKGRFTISRDNSKNTLYLQINSLRAEDTAVYYCARQYYDILTQGRFDYWGQGTLVTVSS	ARQYYDILTQGRFDY	0.00121536	0	0	0.00131033	0	0	0.960929	1	1	0.00676868	0	0	0.898749	1	1	0.985104	1	0.0550006	0	0.205234	0	0.00138738	0
145	146	3	4	146	high_non-spec_80902	0	EIVLTQSPATLSLSPGERATLSCSASQSVTSFLAWYQQKPGQAPRLLIYDASNRATGIPARFSGSGSGTDFTLTISSLEPEDFAVYYCRQRSHWPRTFGQGTKVEIK	QVQLQQSGPGLVKPSQTLSLTCATSGDSVSSNSAAWNWFRQSPSRGLEWLGRTYYRSKWYNDYAVSVKSRITINPDTSKNQFSLQLNSVTPEDTAVYYCARAVSGSHDYWGQGTLVTVSS	ARAVSGSHDY	0.00108356	0	0	0.0013303	0	0	0.30719	0	0	0.0790152	0	0	0.101056	0	0	0.979233	1	0.0183748	0	0.223456	0	0.000547751	0
534	557	21	324	573	high_non-spec_80903	0	QSALIQPASVSGSPGQSITISCTGTSSDIGGYNFVSWYQQHPGKAPKLIIYDVNNRPSGVSNRFSGSKSGNTASLTISGLQAEDEADYYCCSYAGSSTSVFGGGTQLTVL	QVQLQESGPGLVKPSQTLSLTCTVSGGSISSGGYFWSWIRQHPGKGLEWIGYIFNSGSTNYHPSLKSRVTISVDTSKNHFSLRLSSVTAAGTAVYYCARGRVRFGRFDPWGQGTLVTVSS	ARGRVRFGRFDP	0.0011719	0	0	0.00865118	0	0	0.417061	0	0	0.0183673	0	0	0.132699	0	0	0.0269474	0	0.016974	0	0.165979	0	0.00025219	0
2448	2652	4	1427	2782	high_non-spec_80904	0	EIVLTQSPGTLSLSPGERATLSCGASQSFGGRYLAWYQQKPGLAPRLLIYDASTRAIGVPDRFTGSGSGTDFSLTISGLEPEDFAVYYCQQYGSSPPWTFGQGTKVEIK	QVQLQQSGPGLVKPSQTLSLTCAISGDSVSTYSAAWNWIRQSPSRGLEWLGRTYYRSKWYDDYAVSVRSRITISPDTSKNHFYLHLSSVTPEDTAVYYCARSRILYYDSSRGGLGYWGQGTLVTVSS	ARSRILYYDSSRGGLGY	0.0022082	0	0	0.00190234	0	0	0.00201299	0	0	0.00520491	0	0	0.0206287	0	0	0.780934	1	0.00738001	0	0.157946	0	0.0137421	0
16	16	4	15	16	high_non-spec_80905	0	QPVLTQSASVSGSPGQSITISCTGTSSDVGGYNYVSWYQQHPGKAPKLVIYEVINRPSGVSNRFSGSKSGNTASLTISGLQADDEADYYCSSYTSSNTRYVFGTGTKLTVL	QVQLQQSGPGLVKPSQTLSLTCAISGDSVSSNSAAWNWIRQSPSRGLEWLGRTFYRSKWYNHYAVSVKSRITVNPDTSKNQFSLQLQSVTPEDTAVYYCARAGVVTHISGFFYYYYGMDVWGQGTTVTVSS	ARAGVVTHISGFFYYYYGMDV	0.00133588	0	0	0.00372711	0	0	0.442062	0	0	0.0029168	0	0	0.313571	0	0	0.97645	1	0.00523873	0	0.129761	0	0.00132104	0
1800	1941	3	4	2024	high_non-spec_80906	0	QSVVTQEPSFSVSPGGTVTLTCGLSSGSVSSTNYPNWHQQTPGQPPRTLIYNINIRSSGVPDRFSGSILGNKAALTITGAQAEDESHYYCILYLGRGISVVGGGTQLTVL	QVQLQQSGPGLVKPSQTLSLTCAISGDGVSSNSATWNWIRQSPSRGLEWLGRTFYRSKWYNDYAVSVKSRITINPDTSKNQFSLQLNSVTPEDTAVYYCARDLINWSGRRWFDPWGQGTLVTVSS	ARDLINWSGRRWFDP	0.00189065	0	0	0.0027438	0	0	0.509077	1	0	0.139676	0	0	0.00324099	0	0	0.962888	1	0.00825261	0	0.120272	0	0.00482325	0
46	46	24	33	46	high_non-spec_80907	0	DIQVTQSPSSLSASVRDRVTITCRASQGIRNYLAWYQQKPGKVPKLLIYTASALQSGVPSRFSGSGSGTDFTLTISSLQPEDVATYYCQKYNSAPQTFGQGTKVEIK	QVQLVQSGAEVKKPGASVKVSCKASGYTFTRYYFHWVRQAPGQGLEWMGLINPTGGTASYAQKFQGRVTLTRHTSTRTVYMELRSLRSEDTAVYYCARELVDVDDGSGLHAFDIWGQGTMVTVSS	ARELVDVDDGSGLHAFDI	0.00107676	0	0	0.00109831	0	0	0.341492	0	0	0.00232583	0	0	0.30922	0	0	0.974989	1	0.00524039	0	0.109462	0	0.00329322	0
6	6	1	1	6	high_non-spec_80908	0	DIRLTQSPSSVSASVGDRVTITRRASQGISSWLAWYQQKPGKAPKLLIYTASSLQSGVPSRFSGSGSGTDFTLTISSLQPEDFATYYCQQAHTFPITFGQGTRLEIK	QVQLVQSGAEVKKPGSSVKVSCKASGGTFSSYAISWVRQAPGQGLEWMGGIIPIFGTANYAQKFQGRVTITADESTSTAYMELSSLRSEDTAVYYCAREKKGRGRPRYFDLWGRGTLVTVSS	AREKKGRGRPRYFDL	0.00118017	0	0	0.00128922	0	0	0.00215575	0	0	0.000900818	0	0	0.00204937	0	0	0.00120482	0	0.138884	0	0.326323	0	0.697461	1
16	16	4	15	16	high_non-spec_80909	0	DIRVTQSPSSLSASVGDRITITCRASQTINSYLNWYQQKPGTAPNLLIYAASSLQSGVPSRFSGSGSATDFTLTISSLQPEDFATYYCQQSYTTPGTFAQGTKVEIK	QVQLQQSGPGLVKPSQTLAPTCAISGDSVSNYGAAWNWIRQSPSRGLEWLGRTYYRSKWYADYAVSVKSRITINPDTSKNQISLRLSSVTPEDTAVYYCARAGVVTHISGFFYYYYGMDVWGQGTTVTVSS	ARAGVVTHISGFFYYYYGMDV	0.00116855	0	0	0.0333562	0	0	0.556875	1	0	0.0680406	0	0	0.560001	1	0	0.791935	1	0.042712	0	0.299036	0	0.00870622	0
98	99	3	4	99	high_non-spec_80910	0	QAVVTQEPSFSVSPGGTVTLTCGLSSASVSPSYYPSWYQQTPGQAPRTLIYSTNTRSSGVPDRFSGSILGNKAALTITRAQADDESVYYCMLYMGNGISVFGGGTQLTVL	QVQLQQSGPGLLKPSQTLSLTCAISGDSVSSNGVAWNWIRQSPSRGLEWLGRTYYRSKWGNDYAVVVKSRITINPDTSKNQFSLQLNSVTPEDTAVYYCARGRFRTFDSWGLGTLVTVSS	ARGRFRTFDS	0.00385983	0	0	0.00192682	0	0	0.91273	1	1	0.742374	1	0	0.0564511	0	0	0.932353	1	0.0589976	0	0.257719	0	0.0102087	0
3080	3358	3	6	3557	high_non-spec_80911	0	EIVLTQSPGTLSLSPGDRATPSCRASQSVGSYLAWYQQKPGQAPRLLIYDASNRATGIPARFSGSGSGTDFTLTISSLEPEDFAVYYCQQRSNWYTFGQGTKLEIK	QVQLQQSGPGLVTPSQTLSLTCAISGDSVSSNSATWNWIRHSPSRGLEWLGRTYYRSKWFYDYAVSVRSRLTINPDTSKNEFSLQLNSVTPHDTAVYYCARDRREGYNLGNLDIWGQGTMVTVSS	ARDRREGYNLGNLDI	0.00232566	0	0	0.00583471	0	0	0.080657	0	0	0.158353	0	0	0.374636	0	0	0.971653	1	0.0572835	0	0.225897	0	0.00672425	0
248	252	10	27	254	high_non-spec_80912	0	QAVVTQEPSFSVSPGGTVTLTCGLSSASVSPSYYPSWYQQTPGQAPRTLIYSTNTRSSGVPDRFSGSILGNKAALTITRAQADDESVYYCMLYMGNGISVFGGGTQLTVL	QVQESGPGLVKPSETLSLTCTVSGASISAYYWSWIRQPPGKGLEWIGYIYYRGSANYNPSLKSRATISLDTSKNHFSLKLSSVTAADTAVYYCARGGVWFDPWGQGTLVTVSS	ARGGVWFDP	0.0507597	0	0	0.155118	0	0	0.921667	1	1	0.647129	1	0	0.508019	1	0	0.995036	1	0.0509546	0	0.219464	0	0.0543885	0
3076	3354	39	2209	3553	high_non-spec_80913	0	QPVLTQSPSASGTPGQRVTISCSGSSSNIGTYNVYWYQHLPGKTPKLIIYENNRRPSGVPDRFSGSKSGSTASLAIAGLRSDDEADYYCASWDVSLSGWYFGGGTQLTVL	QVQLQESGPGVVKPSQTLSLTCVISGDSVSTNIAAWNWIRQFPSRGLEWLGRTYYRSKWYYDYAVSVKSRISINPDTSKNQFSLQMNSVTPEDTAVYYCAKWQGDLRYFDVWGRGTLVTVSS	AKWQGDLRYFDV	0.0136022	0	0	0.00245959	0	0	0.0612572	0	0	0.0189292	0	0	0.00318509	0	0	0.995548	1	0.211906	0	0.305932	0	0.0044168	0
70	71	4	418	2529	high_non-spec_80914	0	QSALIQPASVSASPAQSITISCSGTSGFVGTYNLVSWYQQHPGKAPKLILYEGLKRPSGVSNRFSGSTSDNMASLTISGVQADDEADYYCCSFGSSAVFGGGTQLTVL	QVQLQQSGPGLVKPSQTLSLTCAISGDSVSSNSGAWNWIRQSPSRGLEWLGRAYYRSRWYIDYTASVKGRATINPDTSKNQLSLQLNFVTPEDSAVYYCARVIRGSYFDYWGQGTLIIVSS	ARVIRGSYFDY	0.00163365	0	0	0.00807873	0	0	0.127568	0	0	0.219815	0	0	0.0130122	0	0	0.97491	1	0.0316014	0	0.232887	0	0.00518224	0
42	42	13	18	42	high_non-spec_80915	0	QPVLTQPASVSGSVGDRVTITCRASQSISRYLNWYQRKLGKAPKLLIYAASSLQSGVPSRFSGSGSGTDFTLTINDIECEDAAYYFCLQHDNFPITFGQGTRLEIK	QVQLQESGPGLVKPSETPSLSCSVSGASIRSFYWSWVRQVPGKGLEWIGYMFHSGSSNYNPSLKSRVSISVDTSKSQFSLSLSSVTTADTAVYYRARSVGSSRWYYFDYWGQGTLVTVSS	ARSVGSSRWYYFDY	0.00147428	0	0	0.00153401	0	0	0.00302207	0	0	0.00254443	0	0	0.205532	0	0	0.681291	1	0.180895	0	0.352458	0	0.0834585	0
20	20	13	18	20	high_non-spec_80916	0	EIVLTQSPGTLSLSPGERVTLSCRASRSVGSSYLAWYQQKPGQAPRLLIYSSSSRATGIPDRFSGSGSGTDFTLTIKRLEPEDFAVYCCQQYGSSPITFGQGTRLEIK	QVQLQESGPGLVKPSETPSLSCSVSGASIRSFYWSWVRQVPGKGLEWIGYMFHSGSSNYNPSLKSRVSISVDTSKSQFSLSLSSVTTADTAVYYCARQRASTTFDSWGQGTLIIVSS	ARQRASTTFDS	0.00112106	0	0	0.00207557	0	0	0.0375577	0	0	0.00755413	0	0	0.0582557	0	0	0.88848	1	0.0118821	0	0.134165	0	0.0179665	0
16	16	4	15	16	high_non-spec_80917	0	QSALIQPASVSGSPGQSITISCTGTSSDVGTYYLVSWYQQHPGKAPKLIIHEVNKRPSGVSYRFSGSKSGNTASLTISGLQAEDEADYYCCSYAGSSIGVLFGGRTKLTVL	QVQLQQSGPGLVKPSQTLSLTCAISGDSVSSNSDAWNWIRQSPSRGFEWLGRTYYRSQWYTDYAVSMKSRITINPDTSKNQISLRLSSVTPEDTAVYYCARAGVVTHISGFFYYYYGMDVWGQGTTVTVSS	ARAGVVTHISGFFYYYYGMDV	0.00149058	0	0	0.0179279	0	0	0.372404	0	0	0.00262484	0	0	0.0683146	0	0	0.972854	1	0.007629	0	0.21572	0	0.000895002	0
2845	3092	102	1621	3261	high_non-spec_80918	0	EIVLTQSPATLSLSPGERAALSCRASQSVSSHLAWYQQKPGQAPRLLIYGASNRATGIPDRFSGSGSGTDFTLTISRLEPEDFAVYYCQRYDTSPRTFGQGTKVEIK	QVQLQESGPGLVKPSETLSLTCTVSGYSISGGYYWGWIRQPPAKGLEWIGSLYHSGRTYYNPSLKSRVSISVDTSKSQFSLRLTSVTAADTAVYYCASGEFDRTWYFAHWGRGTLVTVSS	ASGEFDRTWYFAH	0.00289	0	0	0.00221679	0	0	0.486326	0	0	0.00140515	0	0	0.230991	0	0	0.968883	1	0.015387	0	0.150695	0	0.00729881	0
21	21	4	19	21	high_non-spec_80919	0	QSALTQPASVSGSPGQSITISCTGTGSDFGGYKFVSWYQHHPGRAPKLIIYDVNNRPSGVSIRFSGSKSGNTASLTISGLQAEDEAEYYCSSYISSTNLIFGGGTKLTVL	QVQLQQSGPGLAKPSQTLSLTCAISGDSVSSNSAAWNWIRQSPSRGLEWLGRTYYKSKWYNDYAVSVKGRVTINPDTSKNQFSLQLNSVTPDDTAVYYCARAKVLLCFREFSWFDPWGQGTLVTVSS	ARAKVLLCFREFSWFDP	0.00163765	0	0	0.0031981	0	0	0.099864	0	0	0.039565	0	0	0.00274653	0	0	0.934266	1	0.0179045	0	0.179412	0	0.000905031	0
4037	4423	2	74	4727	high_non-spec_80920	0	QAVVTQEPSFSVSPGGTVTLTCGLSSASVSPSYYPSWYQQTPGQAPRTLIYSTNTRSSGVPDRFSGSILGNKAALTITRAQADDESVYYCMLYMGNGISVFGGGTQLTVL	QVQLVESEAEVKKPGASVKVSCKASGYTFTSYYLHWVRQAPGQGLEWMGLINPSGGSTSYAQKFQGRVTMTRDTSTSTVYMEMSSLRSEDTAVYYCARAYSSSHYYYDYWGQGTLVTVSS	ARAYSSSHYYYDY	0.87217	1	1	0.987115	1	1	0.979516	1	1	0.987763	1	1	0.750485	1	1	0.98403	1	0.464318	0	0.357351	0	0.747568	1
581	1523	3	12	1581	high_non-spec_80921	0	DIRVTQSPSSLSASVGDRVTITCRASQSISSFLNWYQYKPGKAPKLLIYAASSLQSGVPSRFSGSGSETGFTLTITGLQPEDFATYYCQQSHSSPFTFGPGTKVDIK	QVQLQQSGPGLVKPSQTLSLTCAISGDSVSTNNAAWNWIRQSPSRGLEWLGRTYYRSRWYNDYAVSVKSRTTINPDTSKNQFSLQLISVTPEDTAVYYCVRESPRGSSGYITWDHFDLWGRGTLVTVSS	VRESPRGSSGYITWDHFDL	0.00203774	0	0	0.00189756	0	0	0.0479499	0	0	0.0373239	0	0	0.0217975	0	0	0.893124	1	0.0192812	0	0.195695	0	0.00201903	0
77	78	202	396	78	high_non-spec_80922	0	DIRVTQSPSSLSASVGDRVTITCQASQDIRKYLNWYQQKPGKAPKLLIYDASNLERGVPSRFSGSGSGTDFTFTISSLQPEDIATYFYQHYVNLPLTFGGGTKLEIK	QVQLQQSGPGLVKPSQTLSLTCAISGDSVSSNTAAWHWFRQSPSRGLEWLGRTFYRSKWNADYAKFVKSRITINPDTSKNQFSLQLKFVTPEDAALYYYARRTGTGVDYWGQGTLVTVSS	ARRTGTGVDY	0.00154203	0	0	0.00130709	0	0	0.151687	0	0	0.0108724	0	0	0.204283	0	0	0.985148	1	0.159233	0	0.349556	0	0.679481	1
1490	1598	410	915	1664	high_non-spec_80923	0	QSVLTQPASVSGSPGQSITISCSGTSGFVGTYNLVSWYQQHPGKAPKLILYEGLKRPSGVSNRFSGSKSGNTASLTISGLQTEDEADYYCCSYASRSTFYAVFGRGTQLTVL	QVQLVESETEVKKPGASVKVSCKASGYSFTGFYMHWVRQAPGQGLEWMGWINPNSGDTYYTQKFQGRVSMTRDASIATAYMELSSLRSDDTAVYYCARSLLDGAGSNWGQGTLVTVSS	ARSLLDGAGSN	0.00130439	0	0	0.103434	0	0	0.932168	1	1	0.984627	1	1	0.911383	1	1	0.993005	1	0.004298	0	0.119377	0	0.00024983	0
461	477	39	278	487	high_non-spec_80924	0	QSVLTQPRSVSGSPGQSVTISCTGTSNDVGRSNYLSWYQQHPGKAPKLMIYDVSDRPSGVSSRFSGSKSGNTASLTISGLQAEDEADYYCSSYTSSSIFVFGGGTKLTVL	QITLKESGPTPVKPTQTLSLTCAISGDSVSRNSAAWNWIRQSPSRGLEWLGRTYYRSKWYNDYAVSVKSRITIKPDTSKNEVSLQLNSVTPEDTAVYYCARVKVAGTNHWYFDLWGRGTLVTVSS	ARVKVAGTNHWYFDL	0.00103375	0	0	0.00127017	0	0	0.183204	0	0	0.00274211	0	0	0.00382768	0	0	0.971085	1	0.0021392	0	0.102158	0	0.0010764	0
47	47	3	6	47	high_non-spec_80925	0	SYVLTQPPSVSVAPGQTARITCGGNNIGSKSVHWYQQKPGQAPVLVVYDDSDRPSGIPERFSGSNSGNTATLTISRVEAGDEADYYCQVWDTSSEHSVFGGGTQLTVL	QVQLQQSGPGLVKPSQTLSLTCAISGDSVSSNSAGWTWIRQSPSRGLEWLGRTYYKFKWYYDYAVSVKSRITINPDTSKNQFSLHLNSVTPEDTAIYYCARFSGWLGTGDCWGQGTLVTVSS	ARFSGWLGTGDC	0.1704	0	0	0.496495	0	1	0.842412	1	1	0.847693	1	0	0.675723	1	0	0.988308	1	0.0988604	0	0.29697	0	0.145269	0
1170	1243	10	652	1286	high_non-spec_80926	0	QSVLTQPPSASGSPGQSVTISCTGTSGDVGGYNYVSWYQQHPGKAPQLMIYEVSKRPSGVPDRFSGSKSGNTAFLTISGVQAEDEAIYYCSSYGSSRGGFGGGTQLTVL	QVQLQESGPGLVKPSETLSLTCTVSGGSISSSSYYWGWIRQPPGKGLEWIGTIYYGGSTHYNPSLKSRVSISVDTSKRQFPLKLTSVTAADTAVYYCARLRSSGWHGPSWYFDLWGRGTLVTVSS	ARLRSSGWHGPSWYFDL	0.00123817	0	0	0.003335	0	0	0.558294	1	0	0.0109711	0	0	0.00326884	0	0	0.673944	1	0.0195682	0	0.132799	0	0.0076547	0
34	34	4	44	34	high_non-spec_80927	0	TVDCTQSPDTLSVSPGERATLSCRASQSVSTNLAWYQQKPGQAPRLLIHRASTRATGIPARFSGSGSGTEFTLTISSLQSEDFAVYYCQQYNNWRTFGQGTKVEIK	QVQLQQSGPGLVKPSQTLSLTCAISGDSVSSNSASWNWIRQSPWRGLEWLGRTYFRSKWYNDYAVSVKSRISINPDTSENQFSLQLNSVTPEDTAAYYCANLITGVYWYFDLWGRGTLVTVSS	ANLITGVYWYFDL	0.0016668	0	0	0.0019086	0	0	0.120228	0	0	0.0180829	0	0	0.147895	0	0	0.970784	1	0.0372583	0	0.252069	0	0.610692	1
16	16	4	15	16	high_non-spec_80928	0	QSALIQPASVSGSPGQSITISCTGTSSDVGSYYLVSWYQQHPGKAPKLIIYEDTKRPSGVSDRFSGSNSGNVASLTISGLQTEDEANYYCCSYASTNAYVFGIGTKLTVL	QVQLQQSGPGLVKPSQTLSLTCAISGDSVSSNSDAWNWIRQSPSRGFEWLGRTYYRSQWYTDYAVSMKSRITINPDTSKNQISLRLSSVTPEDTAVYYCARAGVVTHISGFFYYYYGMDVWGQGTTVTVSS	ARAGVVTHISGFFYYYYGMDV	0.878015	1	1	0.72618	1	1	0.812881	1	0	0.280249	0	0	0.682928	1	0	0.969479	1	0.315324	0	0.457797	0	0.176629	0
16	16	4	15	16	high_non-spec_80929	0	QAVVTQEPSFSVSPGGTVTLTCGLSSASVSPSYYPSWYQQTPGQAPRTLIYSTNTRSSGVPDRFSGSILGNKAALTITRAQADDESVYYCMLYMGNGISVFGGGTQLTVL	QVQLQESGPGLVKPSQTLSLTCAISGDSVSSTSAAWNWIRQSLSRGLEWLGRTYYRSKWYNDYAVSVKSRITINPDTSKNQISLRLSSVTPEDTAVYYCARAGVVTHISGFFYYYYGMDVWGQGTTVTVSS	ARAGVVTHISGFFYYYYGMDV	0.0296978	0	0	0.766891	1	1	0.880616	1	1	0.0402427	0	0	0.00456588	0	0	0.97753	1	0.0148836	0	0.231277	0	0.00911498	0
299	304	43	338	306	high_non-spec_80930	0	SYVLTQPPSVSVAPGQTARITCGGNNIGSKSVHWYQQKPGQAPVLVVYDDSDRPSGIPERFSGSNSGNTATLTISRVEAGDEADYYCQVWDTSSEHSVFGGGTQLTVL	QVQLQQSGPGLVKPSQTLSLTCVISGDSVSSNSVAWNWIRQSPSRGLEWLGRTFYRSKWYNYSAVSVQSRVTINPDTSKNQLSLQLNSVTPDDTAVYYCARARWGGLERRLYYFDFWGRGTLVTVSS	ARARWGGLERRLYYFDF	0.827953	1	1	0.00425523	0	0	0.0461671	0	0	0.351816	0	0	0.0238474	0	0	0.131541	0	0.337938	0	0.427371	0	0.56015	1
332	339	3	712	343	high_non-spec_80931	0	EIVLTQSPGTLSLSPGERATLSCRASQSVSSSYLAWYQQKPGQAPRLLIYGASTRATGIPARFSGSGSGTEFTLTISSLQSEDFALYYCQQYNNWPPRGVTFGPGTKVDIE	QVQPQQSGPGLVKPSQTLSLTCAISGDNVSSSSAAWIWIRQSPSRNLEWLGRTYYRLKWYADYAESVKSRITVNPDTSKNQFSLQLTSVTPKDAAVYYCARWRSSSAFDYWGQGTLVTVSS	ARWRSSSAFDY	0.00140156	0	0	0.0014114	0	0	0.282109	0	0	0.105624	0	0	0.0317039	0	0	0.942649	1	0.0666584	0	0.24445	0	0.0568363	0
143	144	3	6	144	high_non-spec_80932	0	DIRVTQSPSSLSASVGDRITITCRASQTINSYLNWYQQKPGTAPNLLIYAASSLQSGVPSRFSGSGSATDFTLTISSLQPEDFATYYCQQSYTTPGTFAQGTKVEIK	QVQLQQSGPGLVKPSQTLSLTCAVSGDSVSSNIVAWNWIRQSPSRGLEWLGRTYYRSKWYNDYAVSVKSRIIINPDTSKNQFSLQLKSVTPEDTAVYYCAIAKRGGYWYFDLWGRGTLVTVSS	AIAKRGGYWYFDL	0.00257521	0	0	0.00136665	0	0	0.0803365	0	0	0.00301293	0	0	0.0092607	0	0	0.17168	0	0.0262252	0	0.254728	0	0.0637151	0
39	39	3	6	39	high_non-spec_80933	0	DIRVTQSPSSLSASVGDRVTITCRASQGISNSLAWYQQKPGKVPKLLIYAASVLQSGVPSRFSGSGSGTDFTLTISSLQPEDVATYYCQKYGRAPPTFGPGTKVDIK	QVQLQQSGPGLVKPSQTLSLTCAISGDSVSSNSGAWNWIRQSPSRGLEWLGRTYNRARWYYDYAVSVKSRITINPDTSKNQFSLQLNSVTPEDTAMYYCGRARESRYFDLWGRGTLVTVSS	GRARESRYFDL	0.00105495	0	0	0.00125121	0	0	0.0106423	0	0	0.00211548	0	0	0.0149376	0	0	0.922519	1	0.0103856	0	0.121407	0	0.00651337	0
20	20	13	18	20	high_non-spec_80934	0	QSALIQPASVSGSPGQSITISCTGTSSDVGSYITLSPGTNKHPGKAPKLIIHEVNKRPSGVSYRFSGSKSGNTASLTISGLQAEDEADYYCCSYAGSRRALFGGGTQLTVL	QVQLQESGPGLVKPSETPSLSCSVSGASIRSFYWSWVRQVPGKGLEWIGYMFHSGSSNYNPSLKSRVSISVDTSKSQFSLSLSSVTTADTAVYYCARQRASTTFDSWGQGTLIIVSS	ARQRASTTFDS	0.00105064	0	0	0.00159578	0	0	0.0113587	0	0	0.00821479	0	0	0.0165012	0	0	0.981644	1	0.00384868	0	0.158953	0	0.000441112	0
1061	1121	10	30	1159	high_non-spec_80935	0	QSVVTQEPSFSVSPGGTVTLTCGLSSASVSPSYYPSWYQQTPGQAPRTLIYSTNTRSSGVPDRFSGSILGNKAALTITRAQADDESVYYCMLYMGNGISVFGGGTQLTVL	QVQLQESGPGLVKPSQTLSLTCTVSGGSISGYYWSWIRQPPGKGLEWIGYIYYSGGTNYNPSLKSRVTISVDTSRNQFSLKLSSVTAADTAVYYCARVLAVAQAYHLDPWGQGTLVTVSS	ARVLAVAQAYHLDP	0.878005	1	1	0.961999	1	1	0.966119	1	1	0.941455	1	1	0.685657	1	0	0.99162	1	0.322864	0	0.386505	0	0.626059	1
2	2	2	2	2	high_non-spec_80936	0	QPVLTQPASVSGSPGQSITISCTGTTSDVGSYRYVSWYQHPPGTVPKLLLYEVSNRPSGVSDRFSGSKSGNTASLTISGLQAEDEADYYCSSYTRTSTLVFGTGTKLTVL	EVQLVESGAEVRKPGASVRVSCKASGYTFIDYYMHWVRQAPGRGLEWMGIINPSGGRTTYAQKFQGRVTMTWDTSTSTAYMELRSLRSDDTAVYYCARRLAAAGQWVWFDPWGQGTLVTVSS	ARRLAAAGQWVWFDP	0.00360447	0	0	0.00207748	0	0	0.897494	1	1	0.840884	1	0	0.067815	0	0	0.987485	1	0.0222628	0	0.142503	0	0.00145512	0
655	691	4	37	711	high_non-spec_80937	0	EIVMTQSPDTLSLSPGETGTLSCRASQSVTSSYVAWYQQKPGQAPRLLIYGASSRATGIPDRFSGSGSGTAYTLTISRLEPEDVAVYYCQQYGSSPRTFGQGTKVEIK	QVQLQQSGPGLVKPSQTLSLTCAISGDSVSSSSAAWNWIRQSPSRGLEWLGWTYYRSKWYANYALSVKSRISINPDTSKNQFSLQLNSVTPEDTAVYYCTGRAYDSSGYKGVQYWGQGTLVTVSS	TGRAYDSSGYKGVQY	0.00322037	0	0	0.00125081	0	0	0.12876	0	0	0.313999	0	0	0.108098	0	0	0.931581	1	0.0235988	0	0.14441	0	0.00102513	0
142	143	43	90	143	high_non-spec_80938	0	DIVLTQTPSVSGSPGQSVTISCTGRSSDIANYNRVSWYQQAPGTAPKLLIYEVTNRPSGVPDRFSGSKSGDTAYLTISGLLAEDEADYYCSLYTSSNTYVYGTGTKLTVL	QVQLQQSGPGLVRPSQTLSLTCVISGDSVSSNIGAWNWIRQSPSRGLEWLGRTFYRSKWYNRYAESVRGRVAINPDTSKNQFSLQLNSVSSEDTAIYYCARGGSEGWPFDFWGQGTLVTVSS	ARGGSEGWPFDF	0.260117	0	0	0.174287	0	0	0.580667	1	0	0.295355	0	0	0.330105	0	0	0.996089	1	0.123775	0	0.264903	0	0.0636706	0
2487	2698	603	1449	2831	high_non-spec_80939	0	EIVMTQSPATQSLSPGERATLSCRASQSVDNYLIWYQQKPGQAPRLLIYGASSRATGIPDRFSGTGSGTDFTLTIRRLEPEDFAVYYCQQCGSSPKTFGQGTKVDIK	QVQLQPWGAGLLKPSETLSLTCAVYGGSFSGFYWSWIRQSPGKGLEWIGEINQSGINNHNPSLKSRVTMSADASKNQFSLRLSSVSPADTAVYFCTRGRRDSEWYRRVLKRDFFDIWGQGTMVTVSS	TRGRRDSEWYRRVLKRDFFDI	0.00111734	0	0	0.00126976	0	0	0.00575267	0	0	0.00158128	0	0	0.00133755	0	0	0.119959	0	0.00286979	0	0.0961643	0	0.0018787	0
46	46	24	33	46	high_non-spec_80940	0	EIVMTQSPGTLSLSPGEGATLSCRASQTVSSNYLAWYQQKPGQAPRLLIYGASSRATGIPDRFSGSGSGTDFTLTINRLEPEDFAVYYCQQYGSSPRTFGQGTKVKIK	QVQLVESEAEVKKPGASVKVSCKASGYTFTRYYFHWVRQAPGQGLEWMGLINPTGGTASYAQKFQGRVTLTRHTSTRTVYMELRSLRSEDTAVYYCARELVDVDDGSGLHAFDIWGQGTMVTVSS	ARELVDVDDGSGLHAFDI	0.00798894	0	0	0.00833027	0	0	0.941383	1	1	0.117405	0	0	0.932868	1	1	0.983468	1	0.107331	0	0.152957	0	0.134811	0
16	16	4	15	16	high_non-spec_80941	0	QSALIQPASVSGSPGQSITISCTGTSSDVGSYYLVSWYQQHPGKAPKLIIHEVNKRPSGIPERFSGSSSGNTATLTISGTQAMDEADYYCQAWDSSTYVFGSGTKLTVL	QVQLQQSGPGLVKPSQTLSLTCAISGDSVSSNSDAWNWIRQSPSRGFEWLGRTYYRSQWYTDYAVSMKSRITINPDTSKNQISLRLSSVTPEDTAVYYCARAGVVTHISGFFYYYYGMDVWGQGTTVTVSS	ARAGVVTHISGFFYYYYGMDV	0.508026	1	1	0.151826	0	0	0.75092	1	0	0.66763	1	0	0.43933	0	0	0.964012	1	0.0747365	0	0.298647	0	0.0635897	0
20	20	13	18	20	high_non-spec_80942	0	DIQVTQSPSSLSASVGDRVTITCRASQDITNELAWFQQKPGKAPKSLIHAASNLQSGVSSRFSGSGSGTDYTLTISSLQPEDSATYHCQQYKSYPITFGQGTRLEIK	QVQLQESGPGLVKPSETLSLTCTVSGGSISDNYWSWIRQPPGKGLEWIGYISDSGSTNYNPSLKSRVTISVDTSKSQFSLSLSSVTTADTAVYYCARQRASTTFDSWGQGTLIIVSS	ARQRASTTFDS	0.821331	1	1	0.964227	1	1	0.359733	0	0	0.968357	1	1	0.938642	1	1	0.920833	1	0.513138	1	0.360417	0	0.0406094	0
286	290	252	509	292	high_non-spec_80943	0	ETTLTQSPGTLSLSPGQRATLSCRASQSVSSDYLAWYQQKPGQAPRLLIYGASSRATGIPDRFSGSGSGTDFTLTISRLEPEDFAVYYCQQYGRSPLTFGGGTKLEIK	QVQLQQSGPRLMKPSQTLSLTCAISGDSVSSNNGAWTWIRQSPSRGLEWLGRIYYKSSWYYDYTESLKSRMAINPDTSKNQFSLQLSSVTPEDTAVYYCANIAGSHLRVWGQGTLVTVSS	ANIAGSHLRV	0.0150548	0	0	0.00184993	0	0	0.389084	0	0	0.0411059	0	0	0.193755	0	0	0.945005	1	0.121828	0	0.216258	0	0.00332889	0
299	304	43	394	306	high_non-spec_80944	0	ETTLTQSPGTLSLSPEEGATLSCRASQSVTRNYLAWYQHKPGQAPRLLIYGASRRATGIPDRFSGSGSGTDFTLTISRLEPDDFAVFYCQQYGVSPFTFGPGTKVDIK	QVQLQQSGPGLVKPSQTLSLTCAISGDSVSSNSVVWNWIRQSPSRGLEWLGRTFYRSKWYNDSAVSVQSRVTINPDTSKNQLSLQLNSVTPDDTAVYYCARARWGGLERRLYYFDFWGRGTLVTVSS	ARARWGGLERRLYYFDF	0.00117448	0	0	0.00115062	0	0	0.0113252	0	0	0.00632852	0	0	0.00660432	0	0	0.0307226	0	0.00560175	0	0.131131	0	0.00444607	0
2169	2338	5	1271	2443	high_non-spec_80945	0	DIRVTQSPPSLSASVGDRVTITCRASQDISNYLAWIQQKPGKAPKSLIYAASSLQSGVPSKFSGSGSGTDFTLTISSLQPDDSATYYCQQYDRYPWTFGQGTKVEIK	QVQLVESEGGVVQPGRSLRLACAAPGFGFSSYAMHWFRQAPGKGLAWVAFISYDGSNKYYADSVKGRFTISRDNSKSTLYLQMNSLTAEDTAVYYCARVRPRASLWYYGMDVWGQGTTVTVSS	ARVRPRASLWYYGMDV	0.0015445	0	0	0.00135975	0	0	0.329925	0	0	0.00416504	0	0	0.610825	1	0	0.0244492	0	0.0105028	0	0.132225	0	0.000740941	0
788	831	43	124	201	high_non-spec_80946	0	EIVLTQSPATLSMSPGERATLSCRTSQSVGRSLAWYQQKPGQAPRLLISDAVNRATGIPARFSGSGSGTDFTLTVSSLESEDFAVYYCQQRTNWPPFTFGPGTKVDIK	QVQLQQSGPGLVTPSQTLSLTCAISGDSVTSNSAAWNWIRQSPSRGLEWLGRTYYRSKWFSDFAVSVRSRISFNPDTSKNLFSLQLYSVTPEDTAVYYYAREVNPSNWYFDVWGRGTLVTVSS	AREVNPSNWYFDV	0.00255408	0	0	0.00146349	0	0	0.153998	0	0	0.132933	0	0	0.252794	0	0	0.988903	1	0.176796	0	0.353648	0	0.647515	1
556	584	4	42	1813	high_non-spec_80947	0	EIVLTQSPATLSLSPGERATLSCRASQRVGTYLAWYQQKPGQAPRLLIYDSSNRATGIPARFSGSGSATDFTLTISSLEPEDFAVYYCQQRTNWPLITFGQGTRLEIK	QVQLQQSGPGLVRPSQTLSLTCAISRDSVSSNSAAWNWIRQSPSRGLEWLGRTYYRSKWYNDYALSVKSRITINPETSKNQFSLQLNSVTPEDTAVYYRARHFRGWPHAFDIWGQGTMVTVSS	ARHFRGWPHAFDI	0.00118357	0	0	0.00120445	0	0	0.0044984	0	0	0.00131224	0	0	0.00366008	0	0	0.295037	0	0.0313863	0	0.282874	0	0.596282	1
758	798	4	548	824	high_non-spec_80948	0	EIVLTQSPGTLSLSPGERATLSCRASQSVSSSFLAWYQQKPGQAPRLLIYGASRRATGIPDRFSGSGSGTDFTLTISRLEPEDFAVYYCQQYDKSHPYTFGQGTKLEIK	QVQLQQSGPGLVKPSQTLSLICAISGDSVSSDSAAWNWFRQSPSRGLEWLGRTYYYSQWITNYAVSVRSRITINPDTSKNQFSLQLNSVTPEDTAVYYCARRRYSGAQGWFDCWGLGTLVTVSS	ARRRYSGAQGWFDC	0.0012251	0	0	0.00125191	0	0	0.00563676	0	0	0.00346208	0	0	0.00218214	0	0	0.678825	1	0.00457283	0	0.111058	0	0.00104744	0
1162	1235	4	6	1278	high_non-spec_80949	0	ETTLTQSPAFMSATPGDKVNISCKASQDIDDDMNWYQQKPGEAAIFIIQEATTLVPGIPPRFSGSGYGTDFTLTINNIESEDAAYYFCLQHDNFPLEITFGQGTRLEIK	QVQLQQSGPGLVKPSQTLSLTCAISGDSVSSYSAIWNWIRQSPSRGLEWLGRTYYRSKWYNDYAISVKSRITINPDTSKNQFSLQLNSVTPEDTAVYFCARDPGFLRAVAARGGLDYWGRGTLVTVSS	ARDPGFLRAVAARGGLDY	0.526711	1	1	0.817028	1	1	0.989124	1	1	0.961362	1	1	0.888968	1	1	0.9802	1	0.593687	1	0.497371	0	0.524535	1
5	5	3	5	5	high_non-spec_80950	0	QAVVTQEPSFSVSPGGTVTLTCGLSSASVSPSYYPSWYQQTPGQAPRTLIYSTNTRSSGVPDRFSGSILGNKAALTITRAQADDESVYYCMLYMGNGISVFGGGTQLTVL	QVQLQQSGPELVKPSQTLSLTCAISGDSVSSNSAVWNWIRQSPSRGLEWLGRTYYRSKWYYEYRDFVKSRITINPDTSKNQFSLQLRSVTPEDTAVYYCVRVGGSWTSYYWDWGQGTLVTVSS	VRVGGSWTSYYWD	0.0783004	0	0	0.238133	0	0	0.523369	1	0	0.395897	0	0	0.0125005	0	0	0.988935	1	0.0503681	0	0.224755	0	0.125863	0
953	1004	147	560	1033	high_non-spec_80951	0	QTVVTQEPSLSVSPGGTVTLTCGLASGSASSGFFPSWYKQTPGQAPRALIYNTKSRAAGVPDRFSGSILVNKAALTITGAQADDESYYYRGLYLGNGISVFGGGTQLTVL	QVQLQESGPGLVKPSETLSLTCTVSGDSNSNYYWSWIRQPPGKRLEWIGYIYYSGTTDYNPSLKRRVTISVDSSKNQFSLRLRSVTAADTAVYYCTRQARFRSSYYGTDVWGRGTLVTVSS	TRQARFRSSYYGTDV	0.0013175	0	0	0.00141406	0	0	0.00826863	0	0	0.0911768	0	0	0.626233	1	0	0.733535	1	0.0433354	0	0.23191	0	0.282984	0
242	246	4	42	248	high_non-spec_80952	0	QSVLTQPASVSGSPGQSVTVSCTGTNSDIGGYNYVSWYQQRPGKAPKLLIYDVTNRPSGVSYRFSGSKSGNTASLTISGLQAEDEADYYCCSFRSDHTYVFGTGTKLTVL	QVQLQQSGPGLVKPSQTLSLTCVISGDSVSSNSAAWNWIRQFPSRGLEWLGRTYYRSKWYNDYALSVKSRLTINPDTSKNQFSLQLNSVIPEDTAVYYCASSVGIAVTGYFQEWGQGTLVTVSS	ASSVGIAVTGYFQE	0.0171762	0	0	0.405259	0	0	0.223597	0	0	0.735037	1	0	0.559672	1	0	0.994263	1	0.0371431	0	0.223174	0	0.0293398	0
67	68	31	49	68	high_non-spec_80953	0	QAVVTQEPSFSVSPGGTVTLTCGLSSASVSPSYYPSWYQQTPGQAPRTLIYSTNTRSSGVPDRFSGSILGNKAALTITRAQADDESVYYCMLYMGNGISVFGGGTQLTVL	QVQLQQSGPGLVKPSQTLSLTCAISGDSVSSNSAAWNWIRQSPSRGLEWLGRTYYRSKWYNDYALAVKSRITINPETSKNELSLHLKSVTPDDTAVYFCAKCTGDKAELPFDSWGQGTLVTVSS	AKCTGDKAELPFDS	0.364275	0	0	0.300103	0	0	0.809725	1	0	0.859775	1	0	0.0469605	0	0	0.995575	1	0.0565943	0	0.222667	0	0.372746	0
729	768	3	6	792	high_non-spec_80954	0	ETTLTQSPGTLSLSPGERATLSCRASQSVTNNHLAWYQQRPGQAPRLLIYGASSRATGIPDRFSGSGSGTDFTLTISRLEPEDFAVYYCQQYGGAPRGTFGQGTKLEIK	QVQLQQSGPGLVKPSQTLSLTCAISGDSVSSNSVAWNWIRQSPSRGLEWLGTIYYRSKWFYEYAVSVKSRISINPDTSKNQFSLQLNSVTPEDTAMYYCTRQASRTFVYWGRGTLVTVSS	TRQASRTFVY	0.00156592	0	0	0.00131615	0	0	0.00929878	0	0	0.0194881	0	0	0.0112483	0	0	0.854718	1	0.0376476	0	0.132824	0	0.00381243	0
3524	3859	13	18	4102	high_non-spec_80955	0	ETTLTQSPGTLSLSPGERATLSCRASQSVSSSLAWYQQKPGQAPRLLIYDASNRATGIPARFSGSGSGTDFTLTISSLEPEDFAFYYCQHYRSSPPLTFGPGTKVDIK	QVQLQESGPGLVKPSETPSLSCSVSGASIRSFYWSWVRQVPGKGLEWIGYMFHSGSSNYNPSLKSRVSISVDTSKSQFSLSLSSVTTADTAVYYCARVGYRAIRVADAGGLDIWGQGTMVTVSS	ARVGYRAIRVADAGGLDI	0.00142884	0	0	0.00350888	0	0	0.842639	1	1	0.0217298	0	0	0.514983	1	0	0.408938	0	0.0556464	0	0.182596	0	0.0199211	0
17	17	11	16	17	high_non-spec_80956	0	QSVLTQPASVSGSPGQSITISCTGTSSDVGIYNYVSWYQQHPGKAPKLMIYDVSNRPSGVSNRFSGSKSGNTASLTISGLQAEDEADYYCCSYAGSSTFGVFGTRTKLTVL	QVQLQESGPGLVKPSETLSLTCSVSGGSMRSNDYYWNWIRQPPGKGLEWIGNVFHTGPTRYNPSLKSRVTISGDTSKNQFSLELSSVTAADTGVYYCARLGRGFTRGLDRREVYYYATDVWGQGTTVTVSS	ARLGRGFTRGLDRREVYYYATDV	0.199308	0	0	0.00164509	0	0	0.875372	1	1	0.145301	0	0	0.00427506	0	0	0.387935	0	0.044013	0	0.248154	0	0.0400475	0
86	87	3	6	87	high_non-spec_80957	0	EIVLTQSPGTLSLSPGERATLSCRASQSVSSYLAWYQQKPGQAPRLLIYDASNRATGIPARFSGSGSGTDFTLTISSLEPEDFAVYYCQQRSNWPPTFGQGTKVEIK	QVQLQQSGPGLVKPSQTLSLTCAISGDSVPSSNAAWNWIRQSPSRGLEWLGRTYYRSKWYNDYAVSVKSRITVNPDTSKNQFSLQLNSVIPEDTAVYYCARMCYIDSSGHRYWYFDLWGRGTLVTVSS	ARMCYIDSSGHRYWYFDL	0.00205004	0	0	0.00168823	0	0	0.902516	1	1	0.0113761	0	0	0.0241951	0	0	0.958855	1	0.0219022	0	0.176937	0	0.101402	0
16	16	4	15	16	high_non-spec_80958	0	DIQVTQSPSSVSASVGDRVTITCRASQGISSWLAWYQQKPGKAPKLLIYTASNLQPGVPSRFSGSDSGTDFTLTISSLQPEDFATYYCQQLNNYPHNFGQGTKLEIK	QVQLQQSGPGLVKPSQTLSLTCAISGDSVSSNSDAWNWIRQSPSRGFEWLGRTYYRSQWYTDYAVSMKSRITINPDTSKNQISLRLSSVTPEDTAVYYCARAGVVTHISGFFYYYYGMDVWGQGTTVTVSS	ARAGVVTHISGFFYYYYGMDV	0.00257925	0	0	0.0189854	0	0	0.0377334	0	0	0.132158	0	0	0.341665	0	0	0.944886	1	0.103552	0	0.349269	0	0.00224996	0
1441	1544	26	4	1604	high_non-spec_80959	0	QPVLTQSPSASETPGQRVTISCSGTNSNIGSNYVYWFQQLPGAAPKLLLFSNIHRPSGVPDRFSGSKSGTSASLAISGLRSEDEADYYCATRDDSVRGLWVFGGGTKLTVL	QVQLQQSGPGLVKPSQTLSLTCAISGDSVSSNRAAWTWIRQSPSRGLEWLGRTYYRSWWYNNYAASVKSRIVINPDTSKNQFSLQLNSVIPEDTAMYYCARDLRAKRDWFDPWGQGTLVTVSS	ARDLRAKRDWFDP	0.00124757	0	0	0.00124894	0	0	0.692763	1	0	0.00119487	0	0	0.00192283	0	0	0.983813	1	0.00334188	0	0.0957572	0	0.0012765	0
20	20	13	18	20	high_non-spec_80960	0	EIVLTQSPATLSLSPGETATLSCRASQSINSYLAWYQQRVGQPPRLLIYAASVRATGIPARFSGSGSGSDYTLTISSLEPEDFATYYCQQLTNYSPSITFGQGTRLEIK	QVQLQESGPGLVKPSETPSLSCSVSGASIRSFYWSWVRQVPGKGLEWIGYMFHSGSSNYNPSLKSRVSISVDTSKSQFSLSLSSVTTADTAVYYCARQRASTTFDSWGQGTLIIVSS	ARQRASTTFDS	0.0034448	0	0	0.0039871	0	0	0.652998	1	0	0.313819	0	0	0.146675	0	0	0.966855	1	0.0674889	0	0.185748	0	0.0127857	0
101	102	35	24	102	high_non-spec_80961	0	DIQVTQSPSSLSASVGDRVTFTCQASQDISHYLNWYQQKPGKAPKLLIYDVSKLETGVPSRFSGSGSGTEFTFTISSLQPEDIATYYCQQYDSSLLTFGGGTKLEIK	QVQLQQSGPGLVKPSQTLSLTCVFSGDSFSSPKIAWNWIRQSPSRGLEWLGRTYYRSKWSNDYAVALKGRITVSPDPSKNQFSLQLNAVTPEDTAVYYCARGLWYFDLWGRGTLVTVSS	ARGLWYFDL	0.0627277	0	0	0.00438552	0	0	0.679265	1	0	0.197797	0	0	0.510475	1	0	0.944812	1	0.0313377	0	0.194334	0	0.00648337	0
299	304	43	394	306	high_non-spec_80962	0	QAVVTQEPSFSVSPGGTVTLTCGLSSASVSPSYYPSWYQQTPGQAPRTLIYSTNTRSSGVPDRFSGSILGNKAALTITRAQADDESVYYCMLYMGNGISVFGGGTQLTVL	QVHLQQSGPGLVKPSQTLSLTCAISGDSVSSNSVVWNWIRQSPSRGLEWLGRTFYRSKWYNDSAVSVQSRVTINPDTSKNQLSLQLNSVTPDDTAVYYCARARWGGLERRLYYFDFWGRGTLVTVSS	ARARWGGLERRLYYFDF	0.0980725	0	0	0.00327026	0	0	0.588164	1	0	0.0430914	0	0	0.0773818	0	0	0.255647	0	0.0455334	0	0.243013	0	0.20241	0
21	21	4	19	21	high_non-spec_80963	0	SYVLTQPPSVSVSPGQTASITCSGDKLGDKYACWYQQKPGQSPVLVIYQDSKRPSGIPERFSGSNSGNTATLTISGTQAMDEADYYCQAWDSGTVLFGGGTKLTVL	QVQLQQSGPGLAKPSQTLSLTCAISGDSVSSNSAAWNWIRQSPSRGLEWLGRTYYKSKWYNDYAVSVKGRVTINPDTSKNQFSLQLNSVTPDDTAVYYCARAKVLLWFREFSWFDPWGQGTLVTVSS	ARAKVLLWFREFSWFDP	0.0175881	0	0	0.00679729	0	0	0.0294182	0	0	0.941661	1	1	0.715464	1	0	0.229262	0	0.0929067	0	0.28441	0	0.00954419	0
157	158	55	97	158	high_non-spec_80964	0	EIVLTQSPGSLSLSPGERATLSCRSSESVGGKYLAWYQQKPGQAPRLLIYGASRRASGIPDRFSGGGSGTDFTLTISRLETEDSAVFYCQQHEPSTTTYAFGQGTKLEIK	QVQLQQSGPGLVKPSQTLSLTCAISGDSVSSNRAGWLWVRQSPLRGLEWLGRTYYMSKWYFDHAPSVKSRLTLNPDTSKNQVSLQLNSVTPEDTAVYYCVRQNNFGSAYNGMDVWGQGTTVTVSS	VRQNNFGSAYNGMDV	0.00132026	0	0	0.00144701	0	0	0.0561455	0	0	0.155203	0	0	0.712234	1	0	0.993217	1	0.0152662	0	0.154049	0	0.000621113	0
32	32	18	26	32	high_non-spec_80965	0	EIVLTQSPATLSLSPGERATLSCRASQSVSSNNLAWYQQKPGQAPRLLIYGASNRAIGIPNRFSASGSGTDFTLTISRLAPEDFAVYYCQQYGRSPGYTFGQGTKLEIK	EVQLMETGGGVVQPGRSLRPSCVASGFSLSSYNMHWVRQASGKGLEWVALVSFDGRNKYYRDFVKGRFTISRDNSRNTVYLQMSSLKFEDTAVFYCARGYSGYRFDSWGLGTLVTVSS	ARGYSGYRFDS	0.00107539	0	0	0.00125295	0	0	0.0687329	0	0	0.000789537	0	0	0.00420543	0	0	0.990385	1	0.00177448	0	0.0762141	0	0.00642181	0
304	309	1044	2525	311	high_non-spec_80966	0	EIVLTQSPGTLSLSPGERATLSCRASQSVSSNYIAWYQQKPGQAPRLLIYAASRRATGIPDRFSGSGSGTDFTLAISRLEPEDFAVYHCQQYGNSPGTFGQGTKVEIK	QVQLVESEGGLVKPGGSLRISCAASGDSVSSNSAAWNWIRQSPSRGLEWLGRTYYWSKWYNDYAVSVKSRIIINPDTVKNQFSLQLNSVTPEDTAVYYCARGRMSAFDIWDQGTLVTVSS	ARGRMSAFDI	0.0015802	0	0	0.00150446	0	0	0.0448997	0	0	0.126912	0	0	0.302254	0	0	0.979489	1	0.0353639	0	0.232358	0	0.0063777	0
299	304	43	394	306	high_non-spec_80967	0	QSVLIQPRSVSGSPGQSVTISCTSSDVGRYKYVSWYQQHPGKAPKLIIYDVSKRPSGVPDRFSGSISGNTASLTISGLQAEDEADYYCSSYTSSSILGVFGGGTQLTVL	QVQLQQSGPGLVNPSQTLSLTCAISGDSVSSNSATWTWIRQSPGRGFEWLSRTFYRSKWYNDSAVSVQSRVTINPDTSKNQLSLQLNSVTPDDTAVYYCARARWGGLERRLYYFDFWGRGTLVTVSS	ARARWGGLERRLYYFDF	0.00381335	0	0	0.00130359	0	0	0.0137741	0	0	0.00252317	0	0	0.0128049	0	0	0.0677546	0	0.141197	0	0.302595	0	0.000731963	0
16	16	4	15	16	high_non-spec_80968	0	DIRVTQSPSSLSASVGDRVTITCRASQGITNYLAWYQQKPGQVPKLLISVASTLQSGVPSRFSGSGSGTDFTLTISSLQPEDVATYYCQKYNSAPRTFGQGTRLEIK	QVQLQQSGPGLVKPSQTLSLTCAISGDSVSSNSDAWNWIRQSPSRGFEWLGRTYYRSQWYTDYAVSMKSRITINPDTSKNQISLRLSSVTPEDTAVYYCARAGVVTHISGFFYYYYGMDVWGQGTTVTVSS	ARAGVVTHISGFFYYYYGMDV	0.0013012	0	0	0.00409751	0	0	0.0636732	0	0	0.00859286	0	0	0.0194847	0	0	0.891239	1	0.0481886	0	0.322603	0	0.00201736	0
987	1040	4	44	1072	high_non-spec_80969	0	DIRVTQSPSSLSASVGDRVTITCRVSQGISSSLNWYRQKPGKVPKLLIYGASNFQSGVASRFSGSGSGTDFSLTISSLQAEDVAVYYCQQYYEPLITFGQGTRLEIK	QVQLQQSGPGLVKPSQTLSLTCDISGDTVSTNSAAWSWIRQSPSRGLEWLGRTFFRSKWHNQYAVSVRSRISINPDTSKNQFSLQLNSVTPEDTAVYYCARIGGYWHFDVWGRGTLVTVSS	ARIGGYWHFDV	0.00148375	0	0	0.00130459	0	0	0.00475552	0	0	0.00406007	0	0	0.237567	0	0	0.947642	1	0.0940804	0	0.322145	0	0.00548464	0
39	39	3	6	39	high_non-spec_80970	0	QPVLTQPPSVSVSPGQAASITCSGDKLGDKYACWYQQKPGQSPVLVIYQDSKRPSGIPERFSGSNSGNTATLTISGTQAMDEADYYCQAWDSSTVVFGGRTKLTVL	QVQLQQSGPGLVKPSQTLSLTCAISGDSVSSNSAGWTWIRQSPSRGLEWLGRTYYKFKWYYDYAVSVKSRITINPDTSKNQFSLQLNSVTPEDTAIYYCGRARESRYFDLWGRGTLVTVSS	GRARESRYFDL	0.00199321	0	0	0.00135414	0	0	0.0292025	0	0	0.978088	1	1	0.557351	1	0	0.951958	1	0.0894109	0	0.225131	0	0.139356	0
1570	1686	429	959	1755	high_non-spec_80971	0	QSALTQPASVSGSPGQSITISCTGTSSDVGGYNYVSWYQQHPGKAPKLMVYDVTKRPSGLSNRFSGSKSGNTASLTISGLQAEDEADYYRSSWTSSSTYVFGTGTKVDIK	QVQLQQSGPGLLKPSQTLSLTCAISGDSISSDSVAWDWIRQSPSRGLEWLGRTYYRSKWYYDYAGFVTSRIIINPNTSKNQIALQLNSVTPEDTAIYYCAKSAAGHHWYFDLWGRGTLVTVSS	AKSAAGHHWYFDL	0.00296169	0	0	0.121088	0	0	0.072141	0	0	0.906732	1	1	0.0284772	0	0	0.912535	1	0.219619	0	0.377618	0	0.679109	1
1026	1082	3	6	1118	high_non-spec_80972	0	DIRLTQSPSSLSASVGDRVTFTCRASQSISSYLNWFQQKPGKAPRLLIYSASSLHNGVPSRFSGRGSGTDFTLTISSLQPEDFATYYCQQSYSTPFTFGPGTKVDIK	QVQLQQSGPGLVKPSQTLSLTCAISGDSVSSNSDAWNWIRQSPSRGFEWLGRTYYRSQWYTDYAVSMKSRIRINPDTSKNQFSLQLNSVTPDDTAVYYCARDSSRGYFQHWGQGTLVTVSS	ARDSSRGYFQH	0.00124776	0	0	0.00127668	0	0	0.0195309	0	0	0.0202533	0	0	0.00547455	0	0	0.660673	1	0.00494323	0	0.157226	0	0.000752223	0
2881	3135	714	1694	3307	high_non-spec_80973	0	EIVMTQSPGTLSLSPGERATLSCRASQSVSSSYLAWNQQKPGQAPRLLIYGTSSRATGIPDRFSGSGSGTYFTLTISRLEPEDFAVYYLSAVWYLTPMARSALGPKVEIK	QVQLVESEGGLIQPGGSLRLSCTASGFTVSSNYMSWVRQAPGKGLEWVSVIYSNGNAYYANSVKGRFTVSRDSSKNMLYLQMNSLRGEDTAVYYCLRDQGYSSDWSGHWGQGTLVTVSS	LRDQGYSSDWSGH	0.00271652	0	0	0.00135662	0	0	0.204213	0	0	0.411576	0	0	0.934556	1	1	0.991438	1	0.186326	0	0.366923	0	0.000144562	0
39	39	3	6	39	high_non-spec_80974	0	DIRLTQSPSSLSASVGDRVTFTCRASQSISSYLNWYQQKPGTAPNLLIYAASSLQSGVPSRFSGSGSATDFTLTISSLQPEDFATYYCQQSYTTPGTFAQGTKVEIK	QVQLQQSGPGLVKPSQTLSLTCAISGDSVSSNSDAWNWIRQSPSRGFEWLGRTYYRSQWYTDYAVSMKSRITINPDTSKNQFSLQLNSVTPEDTAMYYCGRARESRYFDLWGRGTLVTVSS	GRARESRYFDL	0.0148865	0	0	0.00204174	0	0	0.707985	1	0	0.328998	0	0	0.130625	0	0	0.771978	1	0.225012	0	0.400383	0	0.0613201	0
142	143	35	90	143	high_non-spec_80975	0	EIVMTQSPGTLSLSPGERATLSCRTSQSVSSSFIAWYQQRPGQAPRLLLYASSSRATGVADRFSGSGSGTDFTLTISSLEPEDFAVYYCQQYGNSPRMFGPGTKVEIK	QVQLQQSGPGLVRPSQTLSLTCVISGDSVSSNIGAWNWIRQSPSRGLEWLGRTFYRSKWYNRYAESVRGRVAINPDTSKNQFSLQLNSVSPEDTAIYYCARGGSEGWPFDFWGQGTLVTVSS	ARGGSEGWPFDF	0.00312081	0	0	0.00142461	0	0	0.00614282	0	0	0.00886076	0	0	0.0247278	0	0	0.980702	1	0.0269015	0	0.200982	0	0.00157718	0
1603	1719	4	977	1788	high_non-spec_80976	0	EIVLTQSPGTLSLSPGERATLSCRASQSVSSYLAWYQQKPGQAPRLLIYGASTRATGIPARFSGSGSGTEFTLTISSLTSEDVAVYYCQHSNSWLLTFGGGTKVDIK	QVQLQQSGPGLVKPSQTLSLTYAISGDSVSSKGAAWNWVRQSPSRGLEWLGRTYYRSKWYFDYGMTVKGRITINPDTSKNQFSLQLNSVTPEDTAVYYCGRATYGVVDYWGQGTLVTVSS	GRATYGVVDY	0.00171901	0	0	0.00147985	0	0	0.226614	0	0	0.292786	0	0	0.457923	0	0	0.985634	1	0.108708	0	0.326528	0	0.231125	0
143	144	3	5	144	high_non-spec_80977	0	DIRVTQSPSSLSASVGDSITISCRASQTINTYLNWYQHKPGKTPKLLIYAASSLQSGVPSRFSGSGSGTDFTLTISSLQPEDFATYYCQQSYSSLITFGPGTKVDIK	QVQLQQSGPGLVKPSQTLSLTCAISGDSVSSNSAAWNWIRQSPSRGLEWLGRTYYRSKWYNDYAVSVKSRIIINPDTSKNQFPLQLKSVTPEDTAVYYCPIAKRGGYWYFDLWGRGTLVTVSS	PIAKRGGYWYFDL	0.00121367	0	0	0.0012358	0	0	0.0109397	0	0	0.00196537	0	0	0.00814301	0	0	0.14698	0	0.0110997	0	0.173037	0	0.0385273	0
20	20	10	95	20	high_non-spec_80978	0	DIRVTQSPSSLSASVGDRITITCRASQTINSYLNWYQQKPGTAPNLLIYAASSLQSGVPSRFSGSGSATDFTLTISSLQPEDFATYYCQQSYTTPGTFAQGTKVEIK	QVQLQESGQGLVKPSETLSLTCTVSGGSISSYYWSWIRQPAGKGLEWIGRIYRSGSTNYNPSLKSRVSMSVDASKNQFSLKLKSVTAADTAVYYCARQRASTTFDSWGQGTLIIVSS	ARQRASTTFDS	0.00107794	0	0	0.00221846	0	0	0.788353	1	0	0.135875	0	0	0.607377	1	0	0.808777	1	0.00104965	0	0.0881166	0	0.00290963	0
328	335	114	197	339	high_non-spec_80979	0	ETTLTQSPGTLSLSPGESATLSCRASQSVSSNYLAWYQQKLGQAPRLLIYAASSRATGIADRFSGSGSGTDFTLTINRLEPEDFAFYYCQHYRSSPPLTFGPGTKVDIK	QVQLQESGPGLVKPSQTLSLTCTVSNGSVSSGGYFWSWIRQYPGKGLQWIGYIYHTGSTYYNPSLKNRVTMSLDTSKNQFSLKLNSVTAADTAVYFCARGGGAIPGSSEYFQHWGRGTLVTVSS	ARGGGAIPGSSEYFQH	0.00301961	0	0	0.550165	1	1	0.94122	1	1	0.585053	1	0	0.375192	0	0	0.976957	1	0.118669	0	0.183817	0	0.0460691	0
92	93	43	68	93	high_non-spec_80980	0	DIQVTQSPSSLSASVGDRVTFTCQASQDISHYLNWYQQKPGKAPKLLIYDVSKLETGVPSRFSGSGSGTEFTFTISSLQPEDIATYYCQQYDSSLLTFGGGTKLEIK	QVQLQQSGPGLVKPSETLSLTCAISGDSLSNQNAAWTWIRQSPSRGLEWLGRAYYRSKWYYTYAVSVKSRMTINPDTSNNQFSLQLHSVTPEDTAVYYCARAGPPGHQHLEPRYWYFDLWGRGTLVTVSS	ARAGPPGHQHLEPRYWYFDL	0.888427	1	1	0.144152	0	0	0.839542	1	1	0.58646	1	0	0.218793	0	0	0.93863	1	0.136096	0	0.255999	0	0.347018	0
2286	2475	39	485	2593	high_non-spec_80981	0	DIVVTQTPLSLSVTPGHPASISCKSSQSLLHSDGKTYLYWYLQKAGQPPQLLIYEVFNRFSEVPDRFRGSGSGTDFTLEISRVEADDVGVYYCMQTTHLPVTFGQGTKVEIK	QVQLQESGPGLVKPSETLSLTCAISGDSVGSSNAAWNWIRQSPSRGLEWLGRIFYRSKWYNDYAVSMKSRITINPDTSKNQFSLQVNSVTPEDTAVYYCARESITLIRGLMGFDYWGRGTLVTVSS	ARESITLIRGLMGFDY	0.135771	0	0	0.00444158	0	0	0.645141	1	0	0.206891	0	0	0.162039	0	0	0.982485	1	0.013892	0	0.168932	0	0.0178028	0
105	106	4	6	106	high_non-spec_80982	0	QPVLTQPASVSGSPGQSITISCTGTTSDVGSYRYVSWYQHPPGTVPKLLLYEVSNRPSGVSDRFSGSKSGNTASLTISGLQAEDEADYYCSSYTRTSTLVFGTGTKLTVL	QVQLQESGPGLVKPSQTLSLTCAISGDSVSSNSAAWNWVRQSPSRGLEWLGRTYYRSKWYYDYEVSVKSRITINPDTSKNQISLQLNSVTPEDTAVYYCARGAVLIPSLLWFDPWGQGTLVTVSS	ARGAVLIPSLLWFDP	0.027105	0	0	0.0233531	0	0	0.814819	1	0	0.814817	1	0	0.300259	0	0	0.989499	1	0.0889467	0	0.349073	0	0.00430454	0
20	20	13	18	20	high_non-spec_80983	0	DIQVTQSPSYLSASVGDRVTITCRASQSISNYLNWYQQKSGKAPKLLIRAASSLQRGVPSRFSGSGSGTDFTLTINRLEPEDFAVYYCARYGSSLFTFGPGTKVDIK	QVQLQESGPGLVKPSETPSLSCSVSGASIRSFYWSWVRQVPGKGLEWIGYMFHSGSSNYNPSLKSRVSISVDTSKSQFSLSLSSVTTADTAVYYCARQRASTTFDSWGQGTLIIVSS	ARQRASTTFDS	0.0010647	0	0	0.0014653	0	0	0.0369822	0	0	0.00181373	0	0	0.020488	0	0	0.86381	1	0.0027839	0	0.0969222	0	0.000687849	0
1473	1580	3	4	1644	high_non-spec_80984	0	DIQVTQSPSSLSASVGDRVTITCRASQSISSYLNWYQQKPGKAPKLLIYAASSLQSGVPSRFSGSGSGTDFTLTISSLQPEDFATYYCQQSYSTPRTFGQGTRLEIK	QAQLQQSGPGLAKPSQTLSLTCAISGDSVSNNRAAWNWIRQSPSRGLEWLGRTFYRSKWNYNYAASVNSRITINPDTSKNQFSLQLNSVTPEDTAVYYCARDRTSGTMDYWGQGTLVTVSS	ARDRTSGTMDY	0.00291912	0	0	0.00122872	0	0	0.33586	0	0	0.0426829	0	0	0.0964825	0	0	0.949809	1	0.0963274	0	0.252081	0	0.00107357	0
2394	2593	43	21	4728	high_non-spec_80985	0	DIRVTQSPSILSASVGDRVTITCRASQDIRNDLAWYQQKSGKAPRLLIYRASTLQSGVPSRFSGSASGTEFTLTISSLQPEDFATYSCLQVHTYSLTFGGGTKVDIK	QVQLQQSGPGLVKPSQTLLVTCAISGDSVSSNGAAWNWFRQSPSRGLEWLGRTYYRSKWYNDYALSVKGRITIDADTSKNHFFLHLNSVTPEDTAVYYYCAHGNVYWHFDLWGRGTLVTVSS	AHGNVYWHFDL	0.00143826	0	0	0.00119277	0	0	0.00794879	0	0	0.00259304	0	0	0.0215728	0	0	0.968581	1	0.0375066	0	0.241389	0	0.328021	0
888	1053	3	176	1086	high_non-spec_80986	0	QAVVTQEPSFSVSPGGTVTLTCGLSSASVSPSYYPSWYQQTPGQAPRTLIYSTNTRSSGVPDRFSGSILGNKAALTITRAQADDESVYYCMLYMGNGISVFGGGTQLTVL	QVQLQQSGPGLVKPSQTLSLTRAISGDSVSSDTTAWSWIRQSPSRGLEWLGWTYYRSKWFNYYAVSVKSRVTINPDTSKNQFSLQLNSVTPEDTAVYYCARGNGNGGMDVWGQGTTVTVSS	ARGNGNGGMDV	0.622864	1	1	0.904933	1	1	0.973677	1	1	0.981124	1	1	0.62971	1	0	0.994436	1	0.609038	1	0.43299	0	0.823091	1
3438	3763	3	6	3996	high_non-spec_80987	0	QAVVTQEPSFSVSPGGTVTLTCGLSSASVSPSYYPSWYQQTPGQAPRTLIYSTNTRSSGVPDRFSGSILGNKAALTITRAQADDESVYYCMLYMGNGISVFGGGTQLTVL	QVQLQQSGPGLVKPSQTLSLTCAISGDSVSRNSVAWTWIRQSPSRGLEWLGRTYYRSKWYYDYAVSVRSRITINPDTSKNQFSLQLNSVTPEDTAVYYCARRFVVASGRHGMDVWGQGTTVTVSS	ARRFVVASGRHGMDV	0.00124604	0	0	0.00179408	0	0	0.575843	1	0	0.0647196	0	0	0.00420135	0	0	0.835686	1	0.00415427	0	0.107251	0	0.00243302	0
3471	3801	3	19	4037	high_non-spec_80988	0	QAVVTQEPSFSVSPGGTVTLTCGLSSASVSPSYYPSWYQQTPGQAPRTLIYSTNTRSSGVPDRFSGSILGNKAALTITRAQADDESVYYCMLYMGNGISVFGGGTQLTVL	QVQLQQSGPGLVKPSQTLSLTCAISGDSVSSYSAAWNWIRQSPSRGLEWLGRTYYRSRWYNDYAVSVKGRIANNPDTSKNQFSLQLSSVTPEDTAVYYCASTVLHGAFDIWGQGTMVTVSS	ASTVLHGAFDI	0.441772	0	0	0.927841	1	1	0.952524	1	1	0.947932	1	1	0.0335393	0	0	0.992226	1	0.155297	0	0.306848	0	0.30536	0
20	20	13	18	20	high_non-spec_80989	0	ETILTQSPSALSASVGDRVTITCRASQGVSSWLAWYQQKPGRAPQFLIYKASRLASGVPSRFSGSGSGTDFTLTISNLQPDDVATYYCQQYGRSRIFTFGPGTKVDIK	QVQLQESGPGLVKPSETPSLSCSVSGASIRSFYWSWVRQVPGKGLEWIGYMFHSGSSNYNPSLKSRVSISVDTSKSQFSLSLSSVTTADTAVYYCARQRASTTFDSWGQGTLIIVSS	ARQRASTTFDS	0.00104462	0	0	0.00130677	0	0	0.0163767	0	0	0.00287244	0	0	0.0719139	0	0	0.90682	1	0.00457604	0	0.117975	0	0.00566859	0
983	1036	142	585	1068	high_non-spec_80990	0	QAVVTQEPSFSVSPGGTVTLTCGLSSASVSPSYYPSWYQQTPGQAPRTLIYSTNTRSSGVPDRFSGSILGNKAALTITRAQADDESVYYCMLYMGNGISVFGGGTQLTVL	QVQLQQSGPGLVRPSQTLSLTCAISGDSVPKNGASWNWIRLSPSRGLEWLGRTYYRSKWSNDYAVALKGRITVSPGPSKNQFSLQLNSVTPEDTAVYYCARCSGGGCSGYFQYWSQGTLVTVSS	ARCSGGGCSGYFQY	0.00109739	0	0	0.00217335	0	0	0.0882547	0	0	0.0132455	0	0	0.0134781	0	0	0.994928	1	0.0025177	0	0.0781394	0	0.000628574	0
1112	2833	3	21	2978	high_non-spec_80991	0	QAVVTQEPSFSVSPGGTVTLTCGLSSASVSPSYYPSWYQQTPGQAPRTLIYSTNTRSSGVPDRFSGSILGNKAALTITRAQADDESVYYCMLYMGNGISVFGGGTQLTVL	QVQLQQSGPGLVKPSQTLSLTCAISGDSVSSNNAAWNWIRQSASRGLEWLGRTYYRSKWYNNYAVSVKSRIAINPDTSKNQFFLQLKSVTPEDTAVYYCAREAAAIFDYWGQGTLVTVSS	AREAAAIFDY	0.160313	0	0	0.044352	0	0	0.949904	1	1	0.586383	1	0	0.125791	0	0	0.996474	1	0.0575721	0	0.285576	0	0.0694784	0
383	393	3	4	397	high_non-spec_80992	0	DIQVTQSPSSLSASVGDTITITCRASQSLSTSLNWYQQIPGRAPRLLIYAASSLQGGVPSRFSGSGSGTDFTLTISSLQPEDFATYYCQQSSTSLRTFGPGTKVDIK	QVQLQQSGPGLVKPSQTLSVTCAISGDSVSSNSAAWNWIRQSPLRGLEWLGRTYYRSKWYNDYAVSVKSRITINPDTSKNQFSLQLNSVTPEDTAVYYCARGARGATVSLFEYWGQGTLVTVSS	ARGARGATVSLFEY	0.00148629	0	0	0.00214768	0	0	0.444269	0	0	0.0465989	0	0	0.0447761	0	0	0.823849	1	0.0112225	0	0.176884	0	0.00953004	0
77	78	3	102	78	high_non-spec_80993	0	ETTLTQSPAFMSATPGDRVSISCTGTSSDVGGYNYVSWYQQHPGKAPKLMIYEVSKRPSGVPDRFSGSKSGNTASLTVSGLQAEDEADYYCSSYVGSNVVVFGGRTKVTVL	QVQLQQSGPGLVKPSQTLSLTCAISRDSVSSNSATWHWIRKSPSRGLEWLGRTYYRSKWYNDYAVSVKTRIVFSPDTSKNQFSLQLNSVTPEDTAVYYCARRTGTGIDYWGQGTLVTVSS	ARRTGTGIDY	0.00106333	0	0	0.00179553	0	0	0.362176	0	0	0.30797	0	0	0.0651042	0	0	0.988313	1	0.00691373	0	0.21956	0	0.00108612	0
866	915	3	12	940	high_non-spec_80994	0	QPVLTQSASVSGSPGQSVTISCTGTSSDLGGHNYVSWYQQHPGKAPKLMVYGVSNRPSGVSYRFSGSKSGNTASLTISGLQAEDEADYYCSSYTSSTLVVFGGGTKVTVL	QVQLQQSGPGLVKPSQTLSLTCAISGDSVSSNSAAWTWIRQSPSRGLEWLGRTYYMSKWSNDYAVSVKSRITINPDTSKNQFSLQLTSVTVADTAIYYCARGSRSSLEEFAWFDPWGQGTLVTVSS	ARGSRSSLEEFAWFDP	0.00676969	0	0	0.00891443	0	0	0.112955	0	0	0.92469	1	1	0.0253893	0	0	0.985447	1	0.0540526	0	0.278767	0	0.00291066	0
16	16	13	18	16	high_non-spec_80995	0	QSALIQPASVSGSPGQSITISCTGTSSDVGSYYLVSWYQQHPGKAPKLIIHEVTKRPSGVPDRFSGSKSGDTASLTVSGLQAEDEGDYYCSSYAGSNNLAVFGTGTKLTVL	QVQLQESGPGLVKPSETPSLSCSVSGASIRSFYWSWVRQVPGKGLEWIGYMFHSGSSNYNPSLKSRVSISVDTSKSQFSLRLSSVTPEDTAVYYCARAGVVTHISGFFYYYYGMDVWGQGTTVTVSS	ARAGVVTHISGFFYYYYGMDV	0.00472075	0	0	0.653587	1	1	0.202749	0	0	0.00406775	0	0	0.952412	1	1	0.971091	1	0.151762	0	0.405282	0	0.0366309	0
2227	2405	3	6	2515	high_non-spec_80996	0	EIVLTQFPGSLSLSPGETATLSCRASHSVSSSFLAWYQQKPGQAPRLLMYGVSNRATGIPDRFRGSGSGTDFTLTISSLQLEDFATYYCQQSYSTPHTFGQGTRLEIK	QVQLQQSGPGLVKPSQTLSLTCAISGDSVSTNSAAWNWIRQSPSRGLEWLGRTYYRSKWYTDYAVSVKSRITINPDTSKNQFFLQLNSVTPGDTAVYYCAKSSPTIFGVAYAFDLWGQGTMVTVSS	AKSSPTIFGVAYAFDL	0.532935	1	1	0.0991847	0	0	0.667878	1	0	0.078977	0	0	0.0745777	0	0	0.969219	1	0.124893	0	0.288325	0	0.0375536	0
232	235	82	140	236	high_non-spec_80997	0	EIVLTQSPVTLSLSPGERATLSCRASQSVSSYLAWFQQRPGQAPRLLIFDASNRATGIPARFSGSGSGTDFTLTISSLEPEDFAVYYCQQRSTWPRLTFGGGTKLEIK	EVQLLETGAEVKKPGSSVQVSCKTSGGTFSSYVFSWVRQAPGQGLEWLGGIIPKFGTAKYAQRLQGRVTITADNSTNTVYMEVSSLRSEDTAVFFCASRLLQRRRGAAEYFQHWGQGTLVTVSS	ASRLLQRRRGAAEYFQH	0.00106359	0	0	0.00110292	0	0	0.0980146	0	0	0.000924695	0	0	0.00501806	0	0	0.01052	0	0.00479625	0	0.0903559	0	0.00037542	0
4038	4424	6	733	4729	high_non-spec_80998	0	DIRLTQSPSSLSASVGDRVTITCRASQGIRNYLAWYQQKPGKVPKLLIYAASTLQSGVPSRFSGSGYGTDFTLTISSLQPEDVATYYCQKYNTAPGTFGQGTRLEIK	QVQLQDSGPGLVKPSQTLSLTCTVSGGSISRYYWSWIRQPPGKGLEWIGYIYYSGSTNYSPSLKSRLTISVDTSKNHFSLKLSSVTAADTAVYYCARQSSSGKYGGNSRYFDLWGRGTLVTVSS	ARQSSSGKYGGNSRYFDL	0.0010592	0	0	0.00113417	0	0	0.0038855	0	0	0.00109545	0	0	0.00208029	0	0	0.771567	1	0.00018026	0	0.022604	0	0.000105035	0
47	47	2	2	47	high_non-spec_80999	0	QPVLTQSPSASGTPGQRVTISCSGSSSNIGSNTVNWYQWLPGTAPKVLIYQNNERPSGVPDRFSGSKSGTSASLAISGLRSEDEADYYCATLDDSLSRAVFGGGTQLTVL	QVQLVESEAEVKKPGASVKVSCKAPGYTFTSYYMHWVRQAPGRGLEWMGIINPSGGRTTYAQKFQGRVTMTWDTSTSTAYMELRSLRSDDTAVYYCARFSGWLGTGDCWGQGTLVTVSS	ARFSGWLGTGDC	0.00761083	0	0	0.00254691	0	0	0.966264	1	1	0.153359	0	0	0.938878	1	1	0.993362	1	0.381282	0	0.381417	0	0.000558849	0
28	28	3	24	28	high_non-spec_81000	0	QPVLTQSASVSGSPGQSITISCTGTSSDIGGYNFVSWYQQHPGKAPKLIIYAVSDRPSGVSNRFSGSKSGNTASLTISGLQAEDEADYYCSSYTSKNTPEVFGTGTKLTVL	QVQLQQSGPGLVRPSQTLSLTCVISGDSVSSNIGAWNWIRQSPSRGLEWLGRTYYRSKWYNDYAVSVKSRITINPDTSKNQFSLQLNSVTPEDMAVYYCARAHGVGKGYFALWGRGTLVTVSS	ARAHGVGKGYFAL	0.00131246	0	0	0.0208005	0	0	0.0266634	0	0	0.018852	0	0	0.327573	0	0	0.966	1	0.00388884	0	0.107947	0	0.00327278	0
9	9	6	8	9	high_non-spec_81001	0	EIVLTQSPSSLSASVGDRVTITCRASQSISSYLNWYQQKPGKAPKLLIYAASTLQTGVPSRFSGSGSGTEFTLTISSLQPEDFATYYCQQLNTYPPTFGGGTKLEIK	QVQLQESGPGLLKPSETLSLTCTVSGGFISPYHWSWIRQPPGRGLEWIGYIHYTGSTNYSPPLKSRVTTSVDTSKNQFSLKLRSLTAADTAVYYCARYRVGSPVWGSHRESWYFDLWGRGTLVTVSS	ARYRVGSPVWGSHRESWYFDL	0.00129889	0	0	0.00147108	0	0	0.0563515	0	0	0.00431729	0	0	0.0115805	0	0	0.468897	0	0.0188733	0	0.247857	0	0.00121461	0
1866	1399	4	636	1451	high_non-spec_81002	0	QPVLTQSPSASGTPGQRVTISCSGSSSNIGTYNVYWYQHLPGKTPKLIIYENNRRPSGVPDRFSGSKSGSTASLAIAGLRSDDEADYYCASWDVSLSGWYFGGGTQLTVL	QVQLQQSGPGLVKPSQTLSLTCAISGDSVSRDGATWNWIRQSPSRGLEWLGRTYYKSRWYFDFGLSVIGRISINPDTSKNQFSLQLTSVTPEDTALYYCARSGYFQEYLHPWGQGTLVTVSS	ARSGYFQEYLHP	0.0132797	0	0	0.00438147	0	0	0.0244801	0	0	0.0171084	0	0	0.0033991	0	0	0.995463	1	0.0250887	0	0.190549	0	0.00717683	0
2	2	2	2	2	high_non-spec_81003	0	QSVLTQPASVSGSPGQSITISCTGTSSDVGIYNYVSWYQQHPGKAPKLMIYDVSNRPSGVSNRFSGSKSGNTASLTISGLRAEDEATYFCCSYSGSGPSDVVFGGGTKLTVL	QVQLVQSGAEVKKPGASVKVSCKAPGYTFTSYYMHWVRQAPGRGLEWMGIINPSGGRTTYAQKFQGRVTMTWDTSTSTAYMELRSLRSDDTAVYYCARRLAAAGQWVWFDPWGQGTLVTVSS	ARRLAAAGQWVWFDP	0.0614864	0	0	0.00163751	0	0	0.46481	0	0	0.753503	1	0	0.406122	0	0	0.976195	1	0.0540195	0	0.227953	0	0.0377318	0
278	282	4	680	284	high_non-spec_81004	0	QSVLIQPASVSGSPGQSVTISCTGTSSDVGSYPLVSWYQQHPGKVPKLIIYEVSKRPSGVSNRFSGSKSGNTASLTISGLQAEDEADYYCCSYAGSSTSVFGGGTQLTVL	QVQMQQSGLGLVKPSQTLSLICGISGDSVSSNSAAWNWIRQSPSRGLEWLGRTYRRSKWYNEYARSVKSRITINADTSKNQFSLQLNSVTPEDTAVYYCARGIAAAGTRYFNLWGRGTLVTVSS	ARGIAAAGTRYFNL	0.00279297	0	0	0.0012049	0	0	0.00296455	0	0	0.00116323	0	0	0.10903	0	0	0.97394	1	0.0815051	0	0.247338	0	0.0161498	0
1448	1553	397	891	1614	high_non-spec_81005	0	DIRVTQSPSSVSASVGDRVTITCRASQGISNYLAWYQQKPGKVPKLLIYAASTLQSGVPSRFSGRGSGTDFTLTISSLQSEDVASYYCQMYLSAPWTFGQGTKVEIK	QVQLQESGPGLVKPSETLSLTCTVSGGSMTSYYWSWVRQPPGKGLQWIGYIYDNWRTKYNPSLWGRATISVDTTMNQLSLTVTSVTAADTAVYYCVREAAPSSGWVGKWYFDLWGRGTLVTVSS	VREAAPSSGWVGKWYFDL	0.00492195	0	0	0.00218901	0	0	0.746687	1	0	0.0848119	0	0	0.023629	0	0	0.952929	1	0.0817453	0	0.167745	0	0.0315758	0
21	21	4	19	21	high_non-spec_81006	0	QSALIQPASVSGSPGQSITISCTGTSSDIGTYNYVSWYQQHPGKAPKLIIYDVTDRPSGVSVRFSGSKSGNTASLTISGLQAEDEADYYCSSYTSSSIAVFGGGTQLTVL	QVQLQQSGPGLAKPSQTLSLTCAISGDSVSSNSAAWNWIRQSPSRGLEWLGRTYYKSKWYNDYAVSVKGRVTINPDTSKNQFSLQLNSVTPDDTAVYYCARAKVLLWFREFSWFDPWGQGTLVTVSS	ARAKVLLWFREFSWFDP	0.145305	0	0	0.188589	0	0	0.582223	1	0	0.67932	1	0	0.0944391	0	0	0.368998	0	0.0836753	0	0.233664	0	0.0250665	0
13	13	3	4	1105	high_non-spec_81007	0	EIVMTQSPGTLSLSPGEGATLSCRASQSVSNNYLAWYQQKPGQAPRLLIYGASSRATGIPDRFSGSGSGTDFTLAISSLEPEDFALYYCQQRSTWPSFGPGTRLEIR	QVQLQQSGPGLVKPSQTLSLTCAISGDSVSSKRAAWNWIRQSPSRGLEWLGRTYYRSKWYYDYAVSVKSRITINPDTSKNQFSLQLNSVTPDDTALYYCVRERGSSSLYNWFDPWGQGTLVIVSS	VRERGSSSLYNWFDP	0.00124782	0	0	0.00134506	0	0	0.033749	0	0	0.0134431	0	0	0.0355999	0	0	0.956898	1	0.0115084	0	0.152093	0	0.00292363	0
1245	1329	4	73	1379	high_non-spec_81008	0	EIVMTQSPGTLSLSPGERATLSCRASQSVNRAYFAWYQQKPGQAPRLLIYGASSRATGIPDRFSGSGSGTDFTLTISRLEPEDFAVYYCQQYGSSPITFGQGTRLEIK	QVQLQQWGAGLLKPSETLSLTCATSGDSVSTNIAAWNWIRQSPSRGLEWLGRTYYRSKWYNDYAVSVKSRISINPDTSKNQFSLQLNSVTPEDTAVYYCARALYRHGGRLFHWYFDLWGRGTLVTVSS	ARALYRHGGRLFHWYFDL	0.00104596	0	0	0.00117111	0	0	0.0518155	0	0	0.00110248	0	0	0.0031495	0	0	0.00639229	0	0.000876095	0	0.0806996	0	0.0006255	0
92	93	3	21	93	high_non-spec_81009	0	QPVLTQSASVSGSPGQWITISCTGTSSDVGGYNYVSWYQQHPGEAPKLMISNVYNRPSGVSDRFSGSKSGNTASLTISGVQPEDEADYYCSSYTSRSTLVFGGGTKVTVL	QVQLQQSGPGLVKPSQTLSLTCAISGDSVSSNSAGWNWIRQSPSRGLEWLGRTYYRSKWYYTYAVSVKSRMTINPDTSNNQFSLQLHSVTPEDTAVYYCARAGPPGHQHLEPRYWYFNLWGRGTLVTVSS	ARAGPPGHQHLEPRYWYFNL	0.00132989	0	0	0.0018669	0	0	0.863636	1	1	0.0379213	0	0	0.0565996	0	0	0.951441	1	0.00558276	0	0.118016	0	0.0368644	0
43	43	3	6	43	high_non-spec_81010	0	ETTLTQSPGTLSLSPGERATLSCRASQSVSTNLAWYQQKPGQAPRLLIHRASTRATGIPARFSGSGSGTEFTLTISSLQSEDFAVYYCQQYNNWRTFGQGTKVEIK	QVQLQQSGPGLVKPSQTLSLTCAISGDSVSSKYAVWNWLRQSPSRGLEWLGRTYYRSKWYNNYAVSVKSRITINPDTSKNQFSLQLNSVTPEDTAVYYCARGQLWTNWHFDLWGRGTLVTVSS	ARGQLWTNWHFDL	0.00106599	0	0	0.00123702	0	0	0.00396987	0	0	0.00099054	0	0	0.00361189	0	0	0.892494	1	0.00150694	0	0.0624338	0	0.00204208	0
16	16	4	15	16	high_non-spec_81011	0	ETTLTQSPGTLSLSPGERATVSCRASQSVSSYYLAWYQQKPGQAPRLLIYGASSRATGIPDRFSGSGSGTDFTLTISRLEPEDFAVYYCQQYGRSPPLTFGPGTKVDTK	QVQLQQSGPGLVKPSQTLSLTCAISGDSVSSNSAAWLWLRQSPSRGLEWLGRTYYRSQWYTDYAVSMKSRITINPDTSKNQISLRLSSVTPEDTAVYYCARAGVVTHISGFFYYYYGMDVWGQGTTVTVSS	ARAGVVTHISGFFYYYYGMDV	0.0012526	0	0	0.00190724	0	0	0.206385	0	0	0.297099	0	0	0.293895	0	0	0.879972	1	0.00502566	0	0.141663	0	0.00218947	0
46	46	24	33	46	high_non-spec_81012	0	EIVLTQSPVTLSLSPGERATLSCRASQSVSSYLAWFQQRPGQAPRLLIFDASNRATGIPARFSGSGSGTDFTLTISSLEPEDFAVYYCQQRSTWPRLTFGGGTKLEIK	QVQLVQSGAEVKKPGASVKVSCKASGYTFTRYYFHWVRQAPGQGLEWMGLINPTGGTASYAQKFQGRVTLTRHTSTRTVYMELRSLRSEDTAVYYCARELVDVDDGSGLHAFDIWGQGTLVTVSS	ARELVDVDDGSGLHAFDI	0.0174663	0	0	0.0187585	0	0	0.976636	1	1	0.00319303	0	0	0.912688	1	1	0.991043	1	0.0129103	0	0.110497	0	0.284502	0
18	18	10	433	18	high_non-spec_81013	0	QPVLTQSASVSGSPGQSITISCTGTSSDVGGYKYVSWFQQHPGKAPKLMIYDVSNRPSGVPGRFSGSKSGNTASLIISGLQTEDEADYYCNSYTSRNTFVFGTGTKLTVL	QVQLQESGPGLVKPSETLSLTCPVSGGSISSYYWSWIRQPPGKGLEWIGNIDYRGNTKYNPSLKSRVTISVDTSKNQFSLQLNSVTPEDTAVYYCARTYARSYWYFDLWGRGTLVTVSS	ARTYARSYWYFDL	0.00146889	0	0	0.0025668	0	0	0.202191	0	0	0.0190369	0	0	0.0154356	0	0	0.915695	1	0.0341596	0	0.122078	0	0.0109308	0
13	13	3	12	13	high_non-spec_81014	0	EIVLTQSPGTLSLSPGERATLSCRASQSVSITYLAWYQQKPGQAPRLLIFDASSRATGIPDRFSGSGSGTDFTLTTSRLEPEDFAVYYCQQYGRSPPFTFGPGTKVDIK	QVQLQQSGPGLVRPSQTLSLTCAVSGDSVSSESVAWNWIRQSPSRGLEWLGRTYYRSKWSTDYAASVKSRITINPDTSKNQFSLQLNSVTPGDTALYYRSRERGTSSLYNWFDPWGQGTLVTVSS	SRERGTSSLYNWFDP	0.00151719	0	0	0.0018013	0	0	0.157139	0	0	0.0274613	0	0	0.0236567	0	0	0.938521	1	0.323437	0	0.456718	0	0.106292	0
2017	2171	3	1185	2264	high_non-spec_81015	0	DIVLTQSPATLSLSPGERATLSCRASQSISSYLVWYQQKPGQTPRLLIYDASNRATGIPARFSGSGSGTDFTLTISSLEPEDFAVYYCQHRSNWPPTFGQGTKLEIK	QVQLQQSGPGLVKPSQTLSLTCAISGDTVFSNSSAWNWVRQSPSRGLEWLGRTYYRSTWYNEYAVSVKSRITINPDTSKKQFSLQLTSVTPDDTAVYYCARSRSIAARRGKGSYWYFDLWGRGTLVTVSS	ARSRSIAARRGKGSYWYFDL	0.00117482	0	0	0.00132123	0	0	0.00309217	0	0	0.0016847	0	0	0.00252173	0	0	0.0151342	0	0.0015889	0	0.0956555	0	0.00429696	0
20	20	13	18	20	high_non-spec_81016	0	QPVLTQPPSVSVSPGQTASITCSGDKLGDKYASWYQQKPGQSPVLVIYQDTKRPSGIPDRFSGSKSGNTASLTISGIQAEDEADYYCCSYAGSYRVFGTGTKLTVL	QVQLQESGPGLVKPSETPSLSCSVSGASIRSFYWSWVRQVPGKGLEWIGYMFHSGSSNYNPSLKSRVSISVDTSKSQFSLSLSSVTTADTAVYYCARQRASTTFDSWGQGTLIIVSS	ARQRASTTFDS	0.0079039	0	0	0.0094561	0	0	0.0173751	0	0	0.224151	0	0	0.0833559	0	0	0.895093	1	0.151794	0	0.235636	0	0.00817188	0
866	915	3	12	940	high_non-spec_81017	0	DIQVTQSPSSVSASVGDRVTITCRASQGIRGWLAWYQQKPGKAPKLLIYGASSLQSGVPSRFSGSGSGTDFTLTISSLQPEDFATYYCHQAGSFPLTFGQGTRLEIK	QVQLQESGPGLVKPSQTLSLTCAISGDRVSGNSAVWTWIRQSPSRGLEWLGRTYYRSKWYNDYAVSVKSRITINPDTSKNQFSLQLTSVTVADTAIYYCARGSRSSLEEFAWFDPWGQGTLVTVSS	ARGSRSSLEEFAWFDP	0.00128938	0	0	0.00153655	0	0	0.00777416	0	0	0.00447115	0	0	0.173472	0	0	0.966305	1	0.00491253	0	0.12329	0	0.000501834	0
9	9	6	8	403	high_non-spec_81018	0	DIRLTQSPSSLSASVGDRVTITCRASQSISSSLNWYQQKSGKAPKLLIYVSSTLQSGVPSRFSGSGSGTDFTLTISSLQPEDFGTYYCQQSYSSRLTFGQGTRLEIK	QVQLQESGPGLVKPSQTLSLTCTVSGGSISSGGYYWSWIRQHPGKGLEWIGYIYYSGSTYYNPSLRSRVTISVDTSKNQFSLKLKSLTAADTAVYYCARDRVGSAVWGSRRESWYFDLWGRGTLVTVSS	ARDRVGSAVWGSRRESWYFDL	0.000966308	0	0	0.00137504	0	0	0.212856	0	0	0.0082114	0	0	0.00484324	0	0	0.387704	0	0.00178051	0	0.0636054	0	0.00360209	0
518	541	3	6	554	high_non-spec_81019	0	QAVVTQSPATLSVSPGERATLSCRASQSVSSNLAWYQQKPGQAPRLLIYGASTGATGIPARFSGSGSVTDFTLTISRLEPEDFAVYYCQQYGSSPWTFGQGTKVEIK	QVQLQQSGPGLVKPSQTLSLTCAISGDSVSSNRGAWNWIRQSPSRGLEWLGWTYYRSKWYNGYAVSVESRITINPDTSRNYFSLQLNSVTPEDTAVYYCARSRVYGDFGYFDVWGRGTLVTVSS	ARSRVYGDFGYFDV	0.00136135	0	0	0.00146042	0	0	0.226092	0	0	0.00142836	0	0	0.176597	0	0	0.967194	1	0.0524708	0	0.305888	0	0.00410414	0
1524	1635	109	44	1702	high_non-spec_81020	0	QPVLTQPPSASGSPGQSVTISCTGSSSDIGGNNDASWYQQRPGKAPKLIIYDVNKRPSGVPDRFSGSKSGNTASLTVSGLQVEDEADYYCTSYAGYSNWIFGGGTKLTVL	QVQLQQSGPGLVKSSQTLSLTCAISRDSVSSKGAAWNWIRQSPSRGLEWLGRAYYWSKWSNDYAVSVKSRIIINPDTSKNQVSLQLNSVTPEDTAIYYCAKSESGMATSYWYFHLWGRGTLVTVSS	AKSESGMATSYWYFHL	0.0601825	0	0	0.00851858	0	0	0.428565	0	0	0.167101	0	0	0.00850772	0	0	0.994352	1	0.264595	0	0.416525	0	0.0289751	0
105	106	4	6	106	high_non-spec_81021	0	EIVLTQSPSSLSASVGDRVTITCRASQSISSYLNWYQQKPGKAPKLLIYAASTLQTGVPSRFSGSGSGTDFTLTISSLEPEDFAVYYCQQRFHRRSFGQGTKVKIK	QVQLQQSGPGLVKPSQTLSLTCAISGDSVSSTSAAWNWIRQSPSRGLEWLGRTYYRSKWYNDYAVSVKSRITISPDTSKNQLSLQVNSVTPEDTALYYCARGAVLIPSLLWFDPWGQGTLVTVSS	ARGAVLIPSLLWFDP	0.0010389	0	0	0.00128643	0	0	0.0195299	0	0	0.0086221	0	0	0.0318066	0	0	0.822714	1	0.0019536	0	0.0948056	0	0.000399025	0
612	644	4	5	661	high_non-spec_81022	0	EIVLTQSPGTLSLSPGERATLSCRASQSVSSNLAWYQQKPGQAPRLPIYGASSRATGIPDRFSGSGSGTDFTLTISRLEPEDFAVYYCQQYGSSPITFGQGTRLEIK	QVQLQQSGPGLVKPSQTLSLTCAISGDSVSSNSAAWNWIRQSPSRGLEWLGRTYYRYKWYYDYAISVKGRITINPDTSNNEYSLQLNSVTPEDTAVYYCARDQGLSWNYVFDSWGQGTLVTVSS	ARDQGLSWNYVFDS	0.379455	0	0	0.936401	1	1	0.736841	1	0	0.957419	1	1	0.339537	0	0	0.97311	1	0.269169	0	0.347764	0	0.122018	0
2631	2856	5	7	3010	high_non-spec_81023	0	EIVLTQSPATLSLSPGESATLSCRASQSLPNMYLAWYQQRPGQAPRLLLFGASNRATGIADRFSGSGSGTDFTLTITRLAPEDFAVYFCHQYGGSPGTFGQGTKVEIK	QVQLVESEGGVVQPGRSLRLSCAASGFTFSSYGMHWVRQAPGKGLEWVAVISDDGSNKYYADSVKGRFTISRDNSKNTLYLQMNSLRAEDTAVYYCARMPGYSGGWYKRDWFDSWGQGTLVTVSS	ARMPGYSGGWYKRDWFDS	0.00151107	0	0	0.00187655	0	0	0.947744	1	1	0.760114	1	0	0.0132277	0	0	0.817635	1	0.0162893	0	0.151206	0	0.000493699	0
63	64	3	6	64	high_non-spec_81024	0	EIVLTQSPGTLSLSPGERVTLSCRASQSVSNNLLAWYQQKPGQALRLLIYDASSRATGIPDRFSGSGSGTDFALTISRLEPEDFAVYYCQQYGNSPITFGQGTRLEIK	QVQLQQSGPGLVKPSQTLSLTCAISGDSVSTNSALWSWIRQSPSRGLEWLGRTYYRSKWYNDYAVSVKSRITINPDTSKNQFSLQLDSVTPEDTAVYYCVRQSRAVTFWYFDLWGRGTLVTVSS	VRQSRAVTFWYFDL	0.977263	1	1	0.286144	0	0	0.407597	0	0	0.101171	0	0	0.492897	0	0	0.827131	1	0.843536	1	0.445543	0	0.984036	1
1490	1598	410	915	1664	high_non-spec_81025	0	ETTLTQSPATLSLSPGERATLSCRASQSVSNYLAWYQQKPGQAPRLLIYDASNRATGIPDRFSGSGSGTDFTLTISSLESGDFAVYHCQQARDWPIAFGQGTRLEIK	QVQLVESETEVKKPGASVKVSCKASGYSFTGFYMHWVRQAPGQGLEWMGWINPNSGDTYYTQKFQGRVSMTRDASIATAYMELSSLRSDDTAVYYCARSLLDGAGSNWGQGTLVTVSS	ARSLLDGAGSN	0.0243092	0	0	0.931627	1	1	0.995338	1	1	0.992111	1	1	0.98261	1	1	0.987668	1	0.214113	0	0.268392	0	0.00948669	0
1342	1435	4	42	1486	high_non-spec_81026	0	DIQVTQSPSSLSASVGDRVTFTCQASQDISHYLNWYQQKPGKAPKLLIYDVSKLETGVPSRFSGSGSGTEFTFTISSLQPEDIATYYCQQYDSSLLTFGGGTKLEIK	QVQLQQSGPGLVKPSQTLPLTCAISGDSVSSNTVIWNWIRQSPSRGLEWLGRTYYRSKWYLEYAISVRSRTTISPDTSKNQFSLQLNSVTPEDTAVYYCARGSTSALRDAFDVWGQGTMVTVSS	ARGSTSALRDAFDV	0.0940057	0	0	0.942743	1	1	0.800548	1	0	0.563714	1	0	0.686072	1	0	0.962285	1	0.0945845	0	0.234027	0	0.0109896	0
163	165	1045	2526	165	high_non-spec_81027	0	DIRVTQSPSSLSASVGDRITITCRASQTINSYLNWYQQKPGTAPNLLIYAASSLQSGVPSRFSGSGSATDFTLTISSLQPEDFATYYCQQSYTTPGTFAQGTKVEIK	QITLKESGPALVKPTQTLTLTRTFSGFSLATGGMRVSWVRQPPGKALEWLGRTYYRSKWYNAYAVSVKSRLTINPDTSKNQFSLHLNSVTPEDTAVYYCARGDSVTGLNYWGQGTLVTVSS	ARGDSVTGLNY	0.00179983	0	0	0.00218972	0	0	0.927676	1	1	0.0185251	0	0	0.109064	0	0	0.969754	1	0.199644	0	0.32162	0	0.493353	0
1128	3539	3	36	3755	high_non-spec_81028	0	QPVLTQSPSASGTPGQRVTISCSGSSSNIGSNTVNWYQQFPGTAPKFLIYDYNQRPSGVPDRISGSKSGTSASLAISGLQSEDEGDYYCAAWDGSLSGRYVFGTGTKLTVL	QVQLQQSGPGLVKPSQTLSLTCAIFGNSVSSNRAAWNWIRQSPSRGLEWLGRTYYMSKWYNDYAVSVKSRITVNPDTSKNQFSLQLNSVTPEDTAVYYCALSGYYAEYFQYWGQGTLVTVSS	ALSGYYAEYFQY	0.00109356	0	0	0.0177825	0	0	0.725293	1	0	0.324038	0	0	0.320503	0	0	0.995815	1	0.00690424	0	0.125113	0	0.000701074	0
403	415	5	7	420	high_non-spec_81029	0	EIVLTQSPATLSLSPGDRATLSCRTSQNVNSYLAWYQQKPGQAPRLLYGASSRATGIPDRCSGSGSGTDFTLTINRLEPEDFAVYYCQQYGRSPGTFGQGTKVEIK	QVQLVKSEGGVVQPGRSLRLSCEASGFRFRSYGMHWVRQAPGKGLEWVAVIWYDGSNKYYADSVKGRFTVSRDNSKNTLYLQMNSLRAEDTAVYYCAKTPYSSGSLGGMDVWGQGTTVTVSS	AKTPYSSGSLGGMDV	0.00100653	0	0	0.00124716	0	0	0.985032	1	1	0.00154712	0	0	0.00184811	0	0	0.978871	1	0.00353531	0	0.124199	0	0.000292382	0
2354	2552	3	4	2676	high_non-spec_81030	0	EIVLTQSPATLSLSPGERATLSCRASQSVSSYLAWYQQKLGQAPRLLIFDASNRAPGIPARFSGSGSGTDFTLTISSLEPEDFAVYYCQQRRSWPRTFGQGTKVEIK	QVQLQQSGPGLVKPSQTLSLTCAISGDSVSSNSAAWNWIRQSLSRGLEWLGRTNYRSKWYNDYAVSVKSRITINPDTSKNQFSLQLNSVTPEDTAVYYCGRSVAGRVDPWGQGTLVTVSS	GRSVAGRVDP	0.00101252	0	0	0.00121787	0	0	0.0400673	0	0	0.00209432	0	0	0.00730924	0	0	0.974206	1	0.000437871	0	0.0537605	0	0.00383602	0
434	559	3	12	575	high_non-spec_81031	0	QSVLIQPASVSASPAQSITISCSGTSDFVGTYNLVSWYQQHPGKAPKLILYEGLKRPSGVSNRFSGSTSDNMASLTISGVQADDEADYYCCSFGSSAVFGGGTQLTVL	QVQLQQSGPGLVKPSQTLSFTCAISGDSVSDNSVAWNWIRQSPSRGLEWLGRTYYRSKWYIDYAVSVKSRININPDTSKNQFSLQLSSVTPEDTALYARSGRDTSGWFSYFDLWGRGTLVTVSS	SGRDTSGWFSYFDL	0.0026147	0	0	0.105048	0	0	0.0299963	0	0	0.607778	1	0	0.330032	0	0	0.988722	1	0.189307	0	0.383928	0	0.0297737	0
1368	1462	3	4	1514	high_non-spec_81032	0	ETTLTQSPAFMSATPGDKVNISCKASQDIDDDLNWYQQKPGGAVIFIIQEAATLVPGIPPRFSGSGYGTDFTLTINNIESEDAAYYFCLQHDNFPITFGQGTRLEIK	QVQLQQSGPGLVKPSQTLSLTCAISGDSVSSNIAAWNWIRQSPSRGLEWLGRTYYRSKWYIDYAVSVKSRITVNPDTSKNHFSLQLNSVTPEDTAMYYCVRVRGGYVDYWGQGTLVTVSS	VRVRGGYVDY	0.00430248	0	0	0.553601	1	1	0.951231	1	1	0.845719	1	0	0.927925	1	1	0.984996	1	0.0681552	0	0.281548	0	0.145531	0
1673	1796	450	1013	1873	high_non-spec_81033	0	EIVMTQSPATLSLSPGERATLSCRASESVRSYLAWYQQKPARAPRLLIYGASSRATGIPDRFSGSGSGTDFTLTISRLEPEDFAVYYCQQYGSSPPYTFGQGTKLEIK	QVQLQESGPRLVKPSETLSLTCTVTGVSVSPDTWSWIRQPPGKGLEWIGNISYSGTTRYNPSLRSRVTISRDTSKNQFSLKLNSATATDTAMYFCARHVTLGIRSRSWYFDLWGRGTLVTVSS	ARHVTLGIRSRSWYFDL	0.00104807	0	0	0.00123302	0	0	0.00106615	0	0	0.00100912	0	0	0.0021469	0	0	0.0228244	0	0.0287275	0	0.14525	0	0.00120641	0
286	290	3	6	292	high_non-spec_81034	0	QSVLIQPRSVSGSPGQSVTISCTSSDVGRYKYVSWYQQHPGKAPKLIIYDVSKRPSGVPDRFSGSISGNTASLTISGLQAEDEADYYCSSYTSSSILGVFGGGTQLTVL	QVQLQQSGPGLVKPSQTLLLTCAISGDSVSSNSAAWNWIRQSPSRGLEWLGRTYLRSRWYYDYAVSVRSRITINPDTSKNQFSLQLSSVTPEDTAVYYCANIAGSHLRVWGQGTMVTVSS	ANIAGSHLRV	0.00216646	0	0	0.00175275	0	0	0.00626139	0	0	0.0482552	0	0	0.0198964	0	0	0.964925	1	0.0154469	0	0.195569	0	0.00670385	0
443	457	3	6	466	high_non-spec_81035	0	NFMLTQPPSVSVSPGQTASIPCSGDKLGDKYVCWYQQKPGQSPVLVIYHGSERPSGIPERFSGSNSGNTATLTISGTQAMDEADYYCQAWDSSVVFGGGTKLTVL	QVQLQQSGPGLVKPSQTLSITCAISGDSVSIKNATWNWVRQSPSRGLEWLGRTYYRSKWYNDYAVSVKSRITINPDTSKNLFSLQLNSVTPEDTAVYYCARSGYFVEYFQHWGQGTLVTVSS	ARSGYFVEYFQH	0.03549	0	0	0.00662642	0	0	0.191214	0	0	0.891929	1	1	0.600533	1	0	0.970216	1	0.59035	1	0.435385	0	0.0142313	0
4039	4425	123	2527	4730	high_non-spec_81036	0	ETTLTQSPGTLSLSPGERVTLSCRASQSVGSNLAWYQQKPGQAPRLLIYGASTRATGIPARFSGSGSGTEFTLTISSLQSEDFAVYYCQQYNNWPPWTFGQGTKVEIK	QVQLQQWGAGLLKPSETLSLTCAVYGGSFSGYYWSWIRQTPGRGLEWIGYIYHSGSTNYNPSLKSRLTISVDSPKNLFSLKMTSVTAADTAVYYCARGHYDDWFDPWGQGTLVTVSS	ARGHYDDWFDP	0.905681	1	1	0.934816	1	1	0.926774	1	1	0.91409	1	1	0.936705	1	1	0.993889	1	0.74402	1	0.391458	0	0.0451403	0
39	39	3	6	39	high_non-spec_81037	0	QSALIQPASVSGSPGQSITISCTGTSSDVGSYNLVSWYQQRPGKAPKLMIYEGTKRPSGVSNRFSGSKSGNTASLTISGLQAEDEAAYYCISYTGSNNFCVFATGTKLTVL	QVQLQQSGPGLVKPSQTLSLTCAISGDSVSSNSAAWNWIRQSPWRGLEWLGRTYYRSKWYLDYAVSVKSRITINPDTSKNQFSLQLNSVTPEDTAMYYCGRARESRYFDLWGRGTLVTVSS	GRARESRYFDL	0.00104699	0	0	0.00123378	0	0	0.00913835	0	0	0.0025264	0	0	0.00659086	0	0	0.988439	1	0.00529515	0	0.0922023	0	0.000621512	0
28	28	4	44	28	high_non-spec_81038	0	QSVLTQPASVSGSPGQSITISCTGTSSDVGSYNLVSWFQHHPGKAPKLMIYEVSKRPSGVSNRFSGSKSGSTASLTISGLQAEDGADYYCSSYTVSRTVVFGTGTKLTVL	QVQLQQSGPGLVKPSQTLSLTCAISGDSVSSNSASWNWIRQSPWRGLEWLGRTYFRSKWYNDYAVSVKSRISINPDTSENQFSLQLNSVTPEDMAVYYCARAHGVGKGYFALWGRGTLVTVSS	ARAHGVGKGYFAL	0.0010322	0	0	0.00143211	0	0	0.0115326	0	0	0.00153718	0	0	0.016398	0	0	0.93317	1	0.00116406	0	0.0835471	0	0.000899259	0
47	47	3	4	47	high_non-spec_81039	0	EIVLTQSPGTLSLSPGERATLSCRASQSVSSYLAWYQQKPGQAPRLLIYDASSRATGIPDRFSGSGSGTDFTLTISRLEPEDFAVYSCQQYGSSPTFGQGTKVEIK	QVQLQQSGPGLVKPSQTLSLTCAISGDSVSSNSAAWNWIRQSPSRGLEWLGRTYYRFKWYYDYAVSVKNRITINPDTSKNQFSLHLNSVTPEDTAIYYCARFSGWLGTGDCWGQGTLVTVSS	ARFSGWLGTGDC	0.005573	0	0	0.00256081	0	0	0.243409	0	0	0.290793	0	0	0.550794	1	0	0.907632	1	0.0257499	0	0.13431	0	0.0117522	0
143	144	43	21	144	high_non-spec_81040	0	EIVMTQSPDTLSLSPGERATLSCRASQGVSRSYLAWYQQKPGQAPRLLVYGASSRATGIPDRFSGSGSGTDFTLTITRLEPEDFAVYYCQQYGSPPPVTFGQGTRLEIK	QVQLQQSGPGLVKPSQTLSLTCAISGGSVSSNSATWNWIRQSPSRGLEWLGRTYYRSKWYNEYAASVKSRIIINPDTSKNQFTLQLKSVISDDTAMYYCALAKRGGYWYFDLWGRGTLVTVSS	ALAKRGGYWYFDL	0.00644016	0	0	0.00125534	0	0	0.00168148	0	0	0.00104995	0	0	0.00267056	0	0	0.338492	0	0.0252012	0	0.129979	0	0.0258779	0
47	47	3	6	47	high_non-spec_81041	0	QSVLTQPPSASGSPGQSVTISCTGSSSDVGGYDSVSWYQQYPGRAPKLLIFEVTKRPSGVPDRFSGSKSGDTASLTVSGLQAEDEGDYYCSSYAGSNNLAVFGTGTKLTVL	QVQLQQSGPGLVKPSQTLSLTCAISGDSVSSNSAGWTWIRQSPSRGLEWLGRTYYKFKWYYDYAVSVKSRITINPDTSKNQFSLHLNSVTPEDTAIYYCARFSGWLGTGDCWGQGTLVTVSS	ARFSGWLGTGDC	0.105324	0	0	0.0242739	0	0	0.440512	0	0	0.812248	1	0	0.957624	1	1	0.990926	1	0.0514794	0	0.224105	0	0.023527	0
43	43	66	316	43	high_non-spec_81042	0	EIVLTQSPATLSLSPGERATLSCRASQSVSSSYLAWYQQKPGQAPRLFIYHASSRATGIPDRFSGSGSGTDFTLTISRLEPEDFAVYYCQQYGGSPWTFGQGTKVDIK	QVQLQQSGPGLVKASQTLSLTCVISGDSVSDTIPTWNWIRQSPSRGLEWLGRTYYRSKWYTDYVRSVRSRITITPDPSKNQLSLHLNSVTPEDAAVYYCARGQLWTNWHFDLWGRGTLVTVSS	ARGQLWTNWHFDL	0.0606438	0	0	0.00130258	0	0	0.0191618	0	0	0.00407045	0	0	0.02796	0	0	0.730192	1	0.0185226	0	0.190732	0	0.0219578	0
299	304	4	394	306	high_non-spec_81043	0	QSALIQPASVSGSPGQSITISCTGTSSDVGGYKYVSWYQQRPGKAPKLIIHEVNKRPSGVSNRFSGSKSGNTASLTISGLQAEDEADYYCSSYTSSNTRYVFGTGTKLTVL	QVQLQQSGPRLVKPSQTLSLTCAISGDSVSSDSAAWNWIRQSPSRGLEWLGRTYYSSKWYYDYAESVKSRITINPDTSKNQLSLQLNSVTPDDTAVYYCARARWGGLERRLYYFDFWGRGTLVTVSS	ARARWGGLERRLYYFDF	0.0550551	0	0	0.00159628	0	0	0.00541316	0	0	0.130021	0	0	0.00369646	0	0	0.0762643	0	0.0476862	0	0.238998	0	0.145672	0
1427	1527	3	6	1586	high_non-spec_81044	0	QSVLIQPASVSGSPGQSVTISCTGTSSDVGSYPLVSWYQQHPGKVPKLIIYEVSKRPSGVSNRFSGSKSGNTASLTISGLQAEDEADYYCCSYAGSSTSVFGGGTQLTVL	QVQLQQSGPGLVKPSQTLSLTCAISGDSVSRNSATWNWIRQSPSRGLEWLGRTYYRSKWFNVYAVSVKSRITISPDTSKNQFSLQLNSVTPEDTAVYYCARSGGGHAAGKFDSWGRGTLVTVSS	ARSGGGHAAGKFDS	0.00191648	0	0	0.00124827	0	0	0.00278807	0	0	0.00408493	0	0	0.166968	0	0	0.985685	1	0.0242478	0	0.16565	0	0.0037273	0
2780	3021	678	1624	3189	high_non-spec_81045	0	QPVLTQSPSASGTPGQRVTISCSGSSANLGSNYLYWYQQFPGTAPKLLIYRNNQRPSGVPDRFSASKSGTSASLAISGLRSEDEAIYFCSAWDNSLSGAVFGGGTQLTVL	QVQLVESEAEVKKPGASVKISCKASRYTFTDYFMHWVRQAPGHGLEWVGGIIPMFGSANYAQKSQGRVAITADESTSTAYMEVSSLRPEDTAVYYCARERDGYNKYFYYGMDVWGQGTTVTVSS	ARERDGYNKYFYYGMDV	0.00273362	0	0	0.719548	1	1	0.97329	1	1	0.984107	1	1	0.991854	1	1	0.992729	1	0.020744	0	0.176248	0	0.000646885	0
84	85	4	47	2160	high_non-spec_81046	0	QSVLIQPASVSGSPGQSITISCTGTSSDVGGYNYVSWYQQHPGKAPKLMIYEVTKRPSGVPDRFSGSKSGNTASLTISGLQAEDEADYYCSSYTSSSTLDVFGGGTKLTVL	QVQLQQSGPGLVKPSQTLSLTCAISGDSVSRNTAVWNWIRQSPSRGLQWLGRTFYRAKWYNDYAFSVKSRITINPDTSKNQFSLQLTSVTPEDTAVYYCVRGADRTYYYFDLWGRGTLVTVSS	VRGADRTYYYFDL	0.00587063	0	0	0.00557075	0	0	0.0283757	0	0	0.0686554	0	0	0.741379	1	1	0.991714	1	0.0292759	0	0.179607	0	0.0422127	0
362	372	4	218	376	high_non-spec_81047	0	QAVVTQEPSFSVSPGGTVTLTCGLSSASVSPSYYPSWYQQTPGQAPRTLIYSTNTRSSGVPDRFSGSILGNKAALTITRAQADDESVYYCMLYMGNGISVFGGGTQLTVL	QVQLQQSGPGLVKPSQTLSLTCVISGDSVSSYSAAWNWIRQSPSRGLEWLGRTYYRSKWFNEYAASVKSRIIINPDTSRNQFSLELTSVTAADTAVYYCARDLRSGWFDPYYFDYWGQGTLVTVSS	ARDLRSGWFDPYYFDY	0.936029	1	1	0.211674	0	0	0.623986	1	0	0.705602	1	0	0.00513493	0	0	0.985569	1	0.189317	0	0.302003	0	0.782239	1
25	25	4	6	25	high_non-spec_81048	0	EIVMTQSPSASGTPGQRVTISCSGSSSNIGSYSVYWYQQLPGTAPKLLIYRNNQRPSGVPDRFSGSKSGTSASLAISGLRSEDEAHYYCAAWDDSLNGRYVFGTGTKLTVL	QVQLQQSGPGLVKPSQTLSLTCAISGDSVSSNSAAWNWIRQSPSRGLEWLGRTYYRSKWSSDYALSVKSRITINPDTSKNHFSLQLNSVTPEDTAIYFCVRNNYFFDLWGRGTLVTVSS	VRNNYFFDL	0.00154512	0	0	0.0021362	0	0	0.252302	0	0	0.504689	1	0	0.1512	0	0	0.993924	1	0.0124341	0	0.216522	0	0.00296312	0
2263	2445	4	1984	2561	high_non-spec_81049	0	DIRMTQSPSSLSASVGDRVTITCRASQDIRHFLAWFQQKPGKAPTSLIFGASSLQSGVPSKFSGSGSGTHFTPTISSLQPEDSATYYCQQYINHPPTFGLGTKVEIK	QVQLQQSGPGLLKPSQTLSLTCAISGDSVSSKGAAWNWIRQSPSRGLEWLGRTYYRPKWLNNYALSLKSRITVNPDTSKNQFSLQLRSVTPEDTAVYYCARDGELGLDALDIWGQGTMVTVSS	ARDGELGLDALDI	0.00138582	0	0	0.00139213	0	0	0.476136	0	0	0.007575	0	0	0.0629097	0	0	0.980542	1	0.0486114	0	0.219415	0	0.176636	0
20	20	13	18	20	high_non-spec_81050	0	EIVMTQSPGTLSLSPGERATLSCRASQSVRRIYLAWYQQKPGQAPRLLMYGASNRATGIPDRFSGSGSGTDFTLTISRLEPEDFAVYYCQHYGYSPPFITFGQGTRLEIK	QVQLQQSGPGLVKPSETPSLSCSVYGASIRSFYWSWVRQVPGKGLEWIGYMFHSGSSNYNPSLKSRVSISVDTSKSQFSLSLSSVTTADTAVYYCARQRASTTFDSWGQGTLIIVSS	ARQRASTTFDS	0.00106935	0	0	0.00146487	0	0	0.00430377	0	0	0.00229493	0	0	0.0030596	0	0	0.974044	1	0.000963261	0	0.0631837	0	0.00106014	0
16	16	37	15	16	high_non-spec_81051	0	QSALIQPASVSGSPGQSITISCTGTSSDVGSYYLVSWYQQHPGKAPKLIIHEVNKRPSGVSYRFSGSKSGNTASLTISGLQAEDEADYYCCSYAGSRRALFGGGTQLTVL	QVQLQQSGPGLVKPSQTLSLTYAISGDSVSSKGAAWNWVRQSPSRGLEWLGRTYYRSQWYTDYAVSMKSRITINPDTSKNQISLRLSSVTPEDTAVYYCARAGVVTHISGFFYYYYGMDVWGQGTTVTVSS	ARAGVVTHISGFFYYYYGMDV	0.00129287	0	0	0.00174764	0	0	0.225948	0	0	0.00109208	0	0	0.00608702	0	0	0.969723	1	0.0307361	0	0.263132	0	0.404123	0
20	20	13	18	20	high_non-spec_81052	0	DIRLTQSPSSLSASVGDIVTITCRASQIINSQLNWYQQRPGEAPKVLIYAASSLQSGVPSRFSGGGSGTDFTLTISSLRPEDFAVFYCQQYGSPPFTFGPGTKVDIK	QVQLQESGPGLVKPSETPSLSCSVSGASIRSFYWSWVRQVPGKGLEWIGYMFHSGSSNYNPSLKSRVSISVDTSKSQFSLSLSSVTTADTAVYYCARQRASTTFDSWGQGTLIIVSS	ARQRASTTFDS	0.00165254	0	0	0.00295325	0	0	0.497064	0	0	0.0966374	0	0	0.662862	1	0	0.783527	1	0.0682824	0	0.223262	0	0.00756676	0
47	47	3	6	47	high_non-spec_81053	0	QSALIQPASVSGSPGQSITISCTGTSSDVGSYYLVSWYQQHPGKAPKLIIHEVNKRPSGVSYRFSGSKSGNTASLTISGLQAEDEADYYCCSYAGSRRALFGGGTQLTVL	QVQLQQSGPGLVKPSQTLSLTCAISGDSVSSNSAGWTWIRQSPSRGLEWLGRTYYKSKWYYGYAVSVKSRITINPDTSKNQFSLHLNSVTPEDTAIYYCARFSGWLGTGDVWGQGTTVTVSS	ARFSGWLGTGDV	0.0010673	0	0	0.00129816	0	0	0.148902	0	0	0.00130804	0	0	0.186164	0	0	0.987172	1	0.000293443	0	0.03673	0	0.000558562	0
10	10	7	9	10	high_non-spec_81054	0	QPVLTQSASVSGSPGQSITISCTGTSSDLGTYNIVSWYQQHPGKAPKLIIYEVRKRPSGVSDRFSASKSGNTASLTISGLQAEDEADYHCATYDDSLNGYVFGTGTKLTVL	QVQLQQSGPGLVRPSQTLSLTCAISGDSVPKNGASWNWIRLSPSRGLEWLGRTHYSFRWYHDYAFFVKSRITINVDTSETQVSLQLDSVTPDDTGVYYCARESQRRGRFDPWGQGTLVTVSS	ARESQRRGRFDP	0.00288246	0	0	0.00162586	0	0	0.215566	0	0	0.0126688	0	0	0.00772667	0	0	0.940152	1	0.0952352	0	0.24517	0	0.00297271	0
2683	2916	9	11	3075	high_non-spec_81055	0	QAVVTQEPSFSVSPGGTVTLTCGLSSASVSPSYYPSWYQQTPGQAPRTLIYSTNTRSSGVPDRFSGSILGNKAALTITRAQADDESVYYCMLYMGNGISVFGGGTQLTVL	QVQLVQSEGGVVQPGRSLRLSCAASGFTFSTYAMHWVRQHPGKDLEWIGYIYYSGNSYYYNSSLQSRVTISVDTSKNQFSLQLNSVTPEDSAVYYCAKSSSSYMDAWGKGTTVTVSS	AKSSSSYMDA	0.636672	1	1	0.963547	1	1	0.990162	1	1	0.979731	1	1	0.796794	1	1	0.994791	1	0.525007	1	0.374654	0	0.139403	0
2341	2539	26	480	2663	high_non-spec_81056	0	QSALIQPASVSASPAQSITISCSGTSGFVGTYNLVSWYQQHPGKAPKLILYEGLKRPSGVSNRFSGSTSDNMASLTISGVQADDEADYYCCSFGSSAVFGGGTQLTVL	QVQLQQSGPGLVKPSQTLSLTCGISGDDVFSNSAAWNWIRQSPSRGLEWLGRTFYRSKWLYDYAVSVRSRIVFSPDTSKNQFSLQLNSVTPEDTAVYYCARDGVEVTRNPFDIWGQGTMVTVSS	ARDGVEVTRNPFDI	0.005498	0	0	0.405944	0	0	0.342594	0	0	0.958414	1	1	0.504746	1	0	0.993814	1	0.087363	0	0.299768	0	0.107986	0
61	62	28	45	62	high_non-spec_81057	0	QPVLTQPASVSGSPGQSITISCTGTGSDVGGYDYVSWFQQHPGKAPKLLISDVYNRPSGVSDRFSGSKSGNTASLTVSGLQGDDEAEYYCCSYAGSSTLVFGGGTKLTVL	QVQLQQWGAGLLKPSETLSLTCAVYGGSFTGYYWSWIRQSPGKGLKWIGEINHGGRTNYNPSLKSRVTVSQDTSKNQFSLSLKSVTAADMAVYYCARGLKGVVILSYYYALDVWAPGTRVTVSS	ARGLKGVVILSYYYALDV	0.00231503	0	0	0.0266947	0	0	0.337516	0	0	0.577306	1	0	0.933053	1	1	0.978456	1	0.0391822	0	0.264862	0	0.0378622	0
182	184	6	27	184	high_non-spec_81058	0	DIQVTQSPSSLSASVRDRVTITCRASQGIRNYLAWYQQKPGKVPKLLIYTASALQSGVPSRFSGSGSGTDFTLTISSLQPEDVATYYCQDYNSAPRLTFGGGTKVEIK	QVQLQESGPGLVKPSETLSLTCPVSGGSISSYYWSWIRQPPGKGLEWIGNIDYRGNTKYNPSLKSRVTISVDTSKNQFSLKLSSVTAADTAVYYCARYSFNWYFDLWGRGTLVTVSS	ARYSFNWYFDL	0.00104382	0	0	0.00117643	0	0	0.0464824	0	0	0.0327681	0	0	0.0844571	0	0	0.971988	1	0.00334333	0	0.058275	0	0.000159688	0
142	143	35	90	143	high_non-spec_81059	0	QTVVTQEPSLTVSPGGTVTLTCDSSTGTVTSSHNPYWFQQKPGQAPRTLIYDTSNKHSWTPARFSGSLLGGKAALTLSGAQPEDEADCYCLLSYSGVGAVFGGGTQLTVL	QVQLQQSGPGLVRPSQTLSLTCVISGDSVSSNIGAWNWIRQSPSRGLEWLGRTFYRSKWYNRYAESVRGRVAINPDTSKNQFSLQLNSVSPEDTAIYYCARGGSEGWPFDFWGQGTLVTVSS	ARGGSEGWPFDF	0.0584235	0	0	0.00359791	0	0	0.507801	1	0	0.728304	1	0	0.778591	1	1	0.996321	1	0.266743	0	0.385075	0	0.105277	0
414	1667	4	4	1735	high_non-spec_81060	0	QPVLTQSASVSGSPGQSITISCTGTSSDLGTYNIVSWYQQHPGKAPKLIIYEVRKRPSGVSDRFSASKSGNTASLTISGLQAEDEADYHCATYDDSLNGYVFGTGTKLTVL	QVQLQQSGPGLVKPSQTLSLTCAISGDSVSSNSAGWNWIRQSPSRGLEWLGRIFYRSKWYNDYAESVKSRITVNPDTSKNQFSLQLNSVTPEDTAVYYCAKGGLVRGAMGWFDPWGQGTLVTVSS	AKGGLVRGAMGWFDP	0.0105379	0	0	0.151306	0	0	0.340265	0	0	0.513922	1	0	0.857114	1	1	0.976112	1	0.156099	0	0.27994	0	0.136656	0
655	691	3	6	711	high_non-spec_81061	0	DIRLTQSPSSLSASVGDRVTITCRASQGIINYLAWYQQKPGKVPKLLIYRASTLQSGVPSRFSGSGSGTDFTLTISSLQPEDVATYYCQKYNSAPPTFGPGTKVDIK	QVQLQQSGPGLVKPSQTLSLTCAISGDSVSSYSAAWNWIRQSPSRGLEWLGRTYYRSKWYTNYALSVKSRININPDTSKNQFSLQLNSVTPEDTAVYYCTGRAYDSSGYKGVQHWGQGTLVTVSS	TGRAYDSSGYKGVQH	0.00101416	0	0	0.00121174	0	0	0.0100962	0	0	0.00145197	0	0	0.0234033	0	0	0.942056	1	0.000655525	0	0.0231492	0	0.000515953	0
105	106	31	512	106	high_non-spec_81062	0	QAVVTQEPSFSVSPGGTVTLTCGLSSASVSPSYYPSWYQQTPGQAPRTLIYSTNTRSSGVPDRFSGSILGNKAALTITRAQADDESVYYCMLYMGNGISVFGGGTQLTVL	QVQLQQSGPGLVKPSQTLSLTCAISGDSVSSNGAVWHWIRQSPSRGLEWLGKTYYKSKWFNHYAVSVKSRITLNPDTSKNLFSLLLDSVTPEDTAVYYCARGAVLIPSLLWFDPWGQGTLVTVSS	ARGAVLIPSLLWFDP	0.00761585	0	0	0.493066	0	1	0.728822	1	0	0.435707	0	0	0.0317696	0	0	0.992085	1	0.0375334	0	0.227135	0	0.00374207	0
922	973	59	148	1001	high_non-spec_81063	0	DIRVTQSPSSLSASVGDRITITCRASQTINSYLNWYQQKPGKAPKLLIYSASSLQSGVPSRFSGSGSGTDFTLTISSLQPEDFATYYCQQSYSTPLITFGQGTRLEIK	QVQLQQSGPGLVKPSQTLSLTCSVSGESISSSTYSWGWIRQPPGKGLEWIGSFYYTGSTYYNPSLKSRVTISVDTSKNQISLKLSSVTAADTAVYYCARGNRYSSGWYLVYWGQGTLVTVSS	ARGNRYSSGWYLVY	0.000987835	0	0	0.00298204	0	0	0.396385	0	0	0.0167398	0	0	0.0369169	0	0	0.303121	0	0.00355059	0	0.0929016	0	0.00125615	0
77	78	4	102	78	high_non-spec_81064	0	EIVMTQSPATLSVSPGERVTLSCRASQSLNNFLVWYQQKPGQAPRLIIYDAFHRATGIPARFSGSGSGTDYTLTISGLEPEDSAVYYCQQRSYWLSFGGGTKLEIK	QVQLQQSGPGLVRPSQTLSLTCAISGDSVSSNSAAWNWIRQSPSRGLEWLGRTYYWSKWYNDYALSVKSRISINSDTAKNQFSLHLNSVAPEDTAVYYCARRTGTGIDYWGQGTLVTVSS	ARRTGTGIDY	0.0017705	0	0	0.00138363	0	0	0.123849	0	0	0.0736161	0	0	0.088447	0	0	0.977497	1	0.00365524	0	0.113795	0	0.00299601	0
43	43	3	21	43	high_non-spec_81065	0	EIVLTQSPGTLSLSPGERATLSCRASQSVAINYLAWYRQRPGQAPRLLIYAASNRATGVPDRFSGSGSGTDFTLTISRLEPEDFAVYFCQQYGSSPWTFGQGTKVEIK	QVQLQQSGPGLVKPSQTLSLTCAISGDSVSRNSAAWNLIRQSPSRGLEWLGRTYYRSKWSNHFAVSVKSRITINPDTSKNQFSLQLNSVTPEDTAVYYCARGQLWTNWHFDLWGRGTLVTVSS	ARGQLWTNWHFDL	0.00146599	0	0	0.00119089	0	0	0.00193469	0	0	0.00105576	0	0	0.00702763	0	0	0.924019	1	0.0229928	0	0.190747	0	0.0230869	0
284	698	21	406	718	high_non-spec_81066	0	QAVVTQEPSFSVSPGGTVTLTCGLSSASVSPSYYPSWYQQTPGQAPRTLIYSTNTRSSGVPDRFSGSILGNKAALTITRAQADDESVYYCMLYMGNGISVFGGGTQLTVL	QVQLQESGPGLVKPSQTLSLTCTVSGGSISSGAYYWTWIRQHPGKGLEWIGYISYRGDTNYNPSLKSRVTISIDTSKNQFSLKLSSVTAADTAVYYRARDTGPRGAFDIWGQGTMVTVSS	ARDTGPRGAFDI	0.89844	1	1	0.905794	1	1	0.988125	1	1	0.944166	1	1	0.34337	0	0	0.99304	1	0.851107	1	0.469087	0	0.703366	1
6	6	1	1	6	high_non-spec_81067	0	EIVLTQSPGTLSLSPGQRATLACRASQSVGSTSLAWYQQKPGQAPRLPIYDSSSRASGIPVRFSGSGSGVDFTLTIGSLESEDVAVYYCQQYRTSPWTFGQGTKVEIK	QVQLVQSGAEVKKPGSSVKVSCKASGGTFSSYAISWVRQAPGQGLEWMGGIIPIFGTANYAQKFQGRVTITADESTSTAYMELSSLRSEDTAVYYCAREKKGRGRPRYFDLWGRGTLVTVSS	AREKKGRGRPRYFDL	0.00102006	0	0	0.00114308	0	0	0.00207747	0	0	0.000917912	0	0	0.0509455	0	0	0.00144737	0	0.00615788	0	0.155512	0	0.00479478	0
20	20	13	18	20	high_non-spec_81068	0	QSALIQPASVSAVSRHSRSPSPALGLAVLLGAYYLVSWYQQHPGKAPKLILYEGLKRPSGVSNRFSGSTSDNMASLTISGVQADDEADYYCCSFGSSAVFGGGTQLTVL	QVQLQESGPGLVKPSETPSLSCSVSGASIRSFYWSWVRQVPGKGLEWIGYMFHSGSSNYNPSLKSRVSISVDTSKSQFSLSLSSVTTADTAVYYCARQRASTTFDSWGQGTLIIVSS	ARQRASTTFDS	0.00114575	0	0	0.00450828	0	0	0.135645	0	0	0.385783	0	0	0.196272	0	0	0.981472	1	0.133294	0	0.313448	0	0.00927578	0
20	20	13	18	20	high_non-spec_81069	0	QPVLTQSASVSGSPGQSITISCTGTSSDIGGYNFVSWYQQHPGKAPKLIIYAVSNRPSGVSNRFSGSKSGNTASLTISGLRAEDEATYFCCSYSGSGPSDVVFGGGTKLTVL	QVQLQESGPGLVKPSETPSLSCSVSGASIRSFYWSWVRQVPGKGLEWIGYMFHSGSSNYNPSLKSRVSISVDTSKSQFSLSLSSVTTADTAVYYCARQRASTTFDSWGQGTLIIVSS	ARQRASTTFDS	0.0414299	0	0	0.00344382	0	0	0.0248493	0	0	0.181732	0	0	0.857216	1	1	0.975846	1	0.0356546	0	0.224125	0	0.0179164	0
571	601	172	346	245	high_non-spec_81070	0	EIVMTQSPGTLSLSPGERATLSCRASQCVFSSFLAWYQQKPGQAPRLLIYDASNRATGIPVRFSGSGSGTDFTLTISSLEPEDFAVYYCQHRANWPLTFGGGTKLEIK	QVQLQQSGPRLLKPAQTLSLTCAISGDSVSSTIPAWNWIRQSPSRGLEWLGRTYYRSKWEYDYAASMKGRVIISPDTSKNQFSLQLNSVTPEDTAVYYRVRARGVGKGYFAFWGRGTLVTVSS	VRARGVGKGYFAF	0.00109793	0	0	0.00119001	0	0	0.00168126	0	0	0.00148181	0	0	0.00224093	0	0	0.645668	1	0.0148094	0	0.152333	0	0.100454	0
39	39	3	6	39	high_non-spec_81071	0	DIQVTQSPSSVSASVGDRVTITCRASQGIRGWLAWYQQKPGKAPKLLIYGASSLQSGVPSRFSGSGSGTDFTLTISSLQPEDFAVYHCQQYGTSLQTFGQGTKVEIK	QVQLQQSGPGLVKPSQTLSLTCAISGDSVSSNSGAWNWIRQSPSRGLEWLGRTYNRARWYYDYAVSVKSRITINPDTSKNQFSLQLNSVTPEDTAMYYCGRARESRYFDLWGRGTLVTVSS	GRARESRYFDL	0.00104227	0	0	0.00119561	0	0	0.00661728	0	0	0.00136581	0	0	0.0286388	0	0	0.913486	1	0.00529147	0	0.0976411	0	0.00152166	0
64	65	4	6	65	high_non-spec_81072	0	QAVVTQEPSLTVSPGGTVTLTCDSSTGTVTSSHNPYWFQQKPGQAPRTLIYGTNNKHSWTPARFSGSLLGGKAALTLSGAQPEDEADYYCLLSYSGVGAVFGGGTQLTVL	QVQLQQSGPGLVKPSQTLSLTCAISGDSVSSNSAAWNWIRQSPSRGLEWLGRTYYRSKWYNDYGISVKSRITINPDTSKQQLSLQLNSVTPEDTAVYYCASSNGWQQSRWYFDLWGRGTLVTVSS	ASSNGWQQSRWYFDL	0.0168939	0	0	0.00217627	0	0	0.611962	1	0	0.923504	1	1	0.0343657	0	0	0.990679	1	0.498711	0	0.450127	0	0.151594	0
135	136	3	4	136	high_non-spec_81073	0	QAVVTQEPSFSVSPGGTVTLTCGLSSASVSPSYYPSWYQQTPGQAPRTLIYSTNTRSSGVPDRFSGSILGNKAALTITRAQADDESVYYCMLYMGNGISVFGGGTQLTVL	QVQLQQSGPGLVKPSQTLSLTCAISGDSVSSNTAAWNWIRQSPSRGLEWLGRTYYRSKWYNDYAVSVKSRITINPDTSKNQFSLQLNSVTPEDTAVYYCARRPSGPRSYGLDVRGQGTLVTVSS	ARRPSGPRSYGLDV	0.00200407	0	0	0.0839628	0	0	0.0615617	0	0	0.10826	0	0	0.0086268	0	0	0.975708	1	0.00896507	0	0.150389	0	0.00804493	0
1520	1631	87	897	1698	high_non-spec_81074	0	QSVLTQPASVSGSPGQSITISRTGTSSDVGSYNVVSWYQQHPGKAPKVMIYEVSKWPSGVSNRFSGSKSGNTASLTISGLQAEDEADYYCCSYAGSNTLVFGTGTKLTVL	QVQLQQSGPRLVKPSQTLSLTCGISGDSVSSNSVTWSWIRQSPSRGLEWLGRTYYRSKWFYDYALSVRSRMTINPDTSKNQFSLHLNSVTPEDSAVYYCVRRAYSGHSGAFDTWGPGTMVTVSS	VRRAYSGHSGAFDT	0.00135299	0	0	0.00122744	0	0	0.1037	0	0	0.00656812	0	0	0.0336109	0	0	0.972907	1	0.119062	0	0.325349	0	0.474153	0
281	285	3	6	287	high_non-spec_81075	0	DIRVTQSPSSVSASVGDRVTITCRASQGISSWLAWYQQKPGKAPKLLIYAASSLQSGVPSRFSGSGSGTDFTLTINSLQPEDFATYYCQQVATFPITFGQGTRLEIK	QVQLQQSGPGLVKPSETLSLTCAISGDSVSSNSAVWNWIRQSPSRGLEWLGRTYYRSKWNNHYAESVKSRITINPDTSKNQFSLQLNSVTPEDTAVYYCARERGSYGRLDWYFDLWGRGTLVTVSS	ARERGSYGRLDWYFDL	0.362244	0	0	0.00138766	0	0	0.00984338	0	0	0.00240617	0	0	0.0498798	0	0	0.8316	1	0.126397	0	0.264566	0	0.277114	0
67	68	31	174	68	high_non-spec_81076	0	QPVLTQSASVSGSPGQSITISCTGTSSGVGSYNLVSWFQQHPGKAPKLIIYEDNKRPSGVSNRFSGSKSGNTASLTISGLQADDEADYYCCSYVGSSTWVFGGGTKLTVL	QVQLQQSGPGLVKPSETLSLTCAISGDSLSNQNAAWTWIRQSPSRGLEWLGRAYFRSRWHFDYALAVKSRITINPETSKNELSLHLKSVTPDDTAVYFCAKCTGDKAELPFDSWGQGTLVTVSS	AKCTGDKAELPFDS	0.197593	0	0	0.00225638	0	0	0.387642	0	0	0.79862	1	0	0.345586	0	0	0.996639	1	0.145218	0	0.2738	0	0.012019	0
11	11	8	10	11	high_non-spec_81077	0	QAVVTQEPSFSVSPGGTVTLTCGLSSASVSPSYYPSWYQQTPGQAPRTLIYSTNTRSSGVPDRFSGSILGNKAALTITRAQADDESVYYCMLYMGNGISVFGGGTQLTVL	QVQLQQSGPGLVKPSQTLSLTCVISGDRVSGNSASWHWIRQSPLRGLEWLGRTYYRSKWYNHYALSVKSRITVNPDTSKNQFSLQLNSVTPEDTAVYYCTRVTSRRPPKYYYGVGVWGQGTTVTVSS	TRVTSRRPPKYYYGVGV	0.00109738	0	0	0.00153015	0	0	0.617558	1	0	0.00151148	0	0	0.0187472	0	0	0.0302884	0	0.000554446	0	0.0611986	0	0.000437977	0
46	46	24	33	46	high_non-spec_81078	0	EIVMTQSPDTLSLSPGERATLSCRASQSFSHHYLAWYQHKPGQAPRLLIYSASRRATGIPDRFSGSGSGTDFTLTISRLEPEDFAVYHCQQYGSSPYTFGQGTKLEIK	QVQLVQSGAEVKKPGASVKVSCKASGYTFTRYYFHWVRQAPGQGLEWMGLINPTGGTASYAQKFQGRVTLTRHTSTRTVYMELRSLRSEDTAVYYCARELVDVDDGSGLHAFDIWGQGTMVTVSS	ARELVDVDDGSGLHAFDI	0.00161076	0	0	0.00263372	0	0	0.205582	0	0	0.00150079	0	0	0.441801	0	0	0.98257	1	0.0149738	0	0.116098	0	0.0202049	0
20	20	13	18	20	high_non-spec_81079	0	ETTLTQSPGTLSLSPGERATLSCRASQSVSSSNLAWYQQKPGQAPRLVIYDASHRATGIPARFSGSGSGTDFTLTISSLESDDFAVYYCQQRGNWPLSFGPGTKVDIK	QVQLQESGPGLVKPSETPSLSCSVSGASIRSFYWSWVRQVPGKGLEWIGYMFHSGSSNYNPSLKSRVSISVDTSKSQFSLSLSSVTTADTAVYYCARQRASTTFDSWGQGTLIIVSS	ARQRASTTFDS	0.00225942	0	0	0.0121497	0	0	0.278486	0	0	0.148865	0	0	0.883043	1	1	0.940623	1	0.0241955	0	0.169976	0	0.0216943	0
289	4025	273	2295	4285	high_non-spec_81080	0	DIRVTQSPSFLSASVGDRVTITCRASQGISRYLAWYQQQSGKAPKLLIYDISTLQSGVPSRFSASGSGTEFTLTVSSLQPEDFGTYYCQQLQSYPVTFGPGTKVDIK	QVQLVESEAEVRKPGASVKVSCKTSGYTFTTYDINWVRQATGQGLEWVGWMNANSGKTGYGQRFQGRVTMTWDTSVSTAYMEVNSLRSEDTAVYYCARYYSRSYRFDSWGQGTLVTVSS	ARYYSRSYRFDS	0.00114628	0	0	0.00156006	0	0	0.692496	1	0	0.0143636	0	0	0.0409665	0	0	0.153742	0	0.0154728	0	0.169813	0	0.000460118	0
439	453	4	168	462	high_non-spec_81081	0	DIQVTQSPSSLSASIGDRVTITCRASQTINTYLAWYQQKPGKAPRLLIYAASSLQSGVPSRFSGSGSGTDFTLTINSLQPEDFGTYYCQQSYSTPLTFGGGTKLKIK	QVQLQQSGPGLVKPSQTLSLTRAISGDSVSSNTAAWNWIRQSPSRGLEWLGGTYYRFKWYNDYAVSVKSRITINPDTSKNLFSLQLNSVTAEDTAMYYCAYAVAGAGFFNYWGQGTLVTVSS	AYAVAGAGFFNY	0.00268388	0	0	0.0149332	0	0	0.332602	0	0	0.343624	0	0	0.281772	0	0	0.968878	1	0.146125	0	0.347113	0	0.633582	1
27	566	4	782	583	high_non-spec_81082	0	QAVVTQSPATLSVSPGERATLSCRASQSVSSNLAWYQQKPGQAPRLLIYGASTGATGIPARFSGSGSVTDFTLTISRLEPEDFAVYYCQQYGSSPWTFGQGTKVEIK	QVQLQQSGPGLVKPSQTLSLTCVISGGSVSNNRAAWNWIRQSPSRGLEWLGRTYYRSKWYNDYVGSVQSRITINPDTSKSQFSLQLNSATPEDTAVFYCARDPGTGGHDWYFDLWGRGTLVTVSS	ARDPGTGGHDWYFDL	0.00131903	0	0	0.00127619	0	0	0.0690029	0	0	0.0112961	0	0	0.845213	1	1	0.988539	1	0.249096	0	0.384342	0	0.0129454	0
11	11	8	10	11	high_non-spec_81083	0	QAVVTQEPSLTVSPGGTVTLTCGSSTGAVTSGHYPYWFQQKPGQAPRTLIYDTSNKHSWTPARFSGSLLGAKAALTLSGAQPEDEAEYYCLLSYSGTLAVFGGGTQLTVL	QVQLQQSGPGLVKPSQTLSLTCTISGDSASSNTAVWNWIRQSPSRGLEWLGRTYYRFKWYNEYAISVKGRISISADTSKNQISLHLNSVTPEDTAVYYCTRVTSRRPPKYYYGVGVWGQGTTVTVSS	TRVTSRRPPKYYYGVGV	0.00113772	0	0	0.00216394	0	0	0.0354066	0	0	0.0385761	0	0	0.40077	0	0	0.0372803	0	0.00109388	0	0.0843165	0	0.00164887	0
11	11	8	10	11	high_non-spec_81084	0	QPVLTQSASVSGSPGQWITISCTGTSSDVGGYNYVSWYQQHPGEAPKLMISNVYNRPSGVSDRFSGSKSGNTASLTISGVQPEDEADYYCSSYTSRSTLVFGGGTKVTVL	QVQLQQSGPGLVKPSQTLSLTCTISGDSASSNTAVWNWIRQSPSRGLEWLGRTYYRFKWYNEYAISVKGRISISADTSKNQISLHLNSVTPEDTAVYYCTRVTSRRPPKYYYGVGVWGQGTTVTVSS	TRVTSRRPPKYYYGVGV	0.00118971	0	0	0.00239724	0	0	0.00742677	0	0	0.00505307	0	0	0.108874	0	0	0.0143031	0	0.00432118	0	0.110439	0	0.00611376	0
1638	1756	4	500	1830	high_non-spec_81085	0	ETTLMQSPGTLSRSPGERATLFCRASQSVNSNYLAWYQYKPGQAPRLLIYGTSRRATGIPDRFSGSGSGTDFTLTISRLEPEDFAVFYCQRYGTSPFTFGPGTKVDIK	QVQLQQSGPGLVKPSQTLSLTCAISGDSVSSNSATWNWIRQSPSRGLEWLGRTYCRSKCYIEYALSVKSRMTINPDTSKNQFSLYLSAVTPEDTAVYYCGRQFRKDRVGGMDVWGQGTTVTVSS	GRQFRKDRVGGMDV	0.00104924	0	0	0.00113255	0	0	0.00315126	0	0	0.000857796	0	0	0.00150344	0	0	0.578758	1	0.00234222	0	0.0840169	0	0.00034955	0
92	93	4	68	93	high_non-spec_81086	0	DIRVTQSPSFLSASVGDRVTITCRASHDIANYLAWYQQKPGMAPKLLIYAAMTSQRGVPSRFRGSGSGTDFTLIITRLEPEDFATYYCQRRYSSPYTFGQGTKVEIK	QVQLQQSGPGLVKPSQTLSLTCGISGDSVSSNSAAWNWIRQSPSRGLEWLGRTYYKSKWYNDYAGSLRSRITINPDTSKNDFSLQLHSVTPEDTAVYYCARAGPPGHQHLEPRYWYFDLWGRGTLVTVSS	ARAGPPGHQHLEPRYWYFDL	0.00106225	0	0	0.00129313	0	0	0.0281508	0	0	0.0011149	0	0	0.00317464	0	0	0.828135	1	0.00520421	0	0.118522	0	0.00128019	0
4040	4426	4	4	4731	high_non-spec_81087	0	DIRVTQSPSAVSASVGDRVTITCRASQGISSWLVWYQQKPGKAPKLLIYDASSLHSGVPSRFSGSGSGTDFTLTISSLQPEDFATYYCQQANTFPITFGQGTRLEIK	QVQLQQSGPGLVKPSQTLPLTCAISGDSVSSNSAVWNWIRQSPSRGLEWLGRTYYGSKWHNDYAGSVKSRITINPDTSKNQFPLQLNSVTPEDTAVYYCARGHEYRRGFYTFDHWGQGTLVTVSS	ARGHEYRRGFYTFDH	0.00121857	0	0	0.00118959	0	0	0.0100349	0	0	0.000878561	0	0	0.00669452	0	0	0.422675	0	0.0298796	0	0.283126	0	0.00321076	0
2	2	2	2	2	high_non-spec_81088	0	ETTLTQSPGTLSLSPGERATLSCRASQSVSTSYLAWYQQKPGQAPRLLIYGASSRATGIPDRFSGSGSGTDFTLTISRLEPEDFAVYYCQLYGGSPLFTFGPGTKVDIK	QVQLVESEAEVKKPGASVKVSCKAPGYTFTSYYMHWVRQAPGRGLEWMGIINPSGGRTTYAQKFQGRVTMTWDTSTSTAYMELRSLRSDDTAVYYCARRLAAAGQWVWFDPWGQGTLVTVSS	ARRLAAAGQWVWFDP	0.00278897	0	0	0.0011797	0	0	0.925948	1	1	0.944455	1	1	0.710517	1	0	0.945689	1	0.0916673	0	0.302942	0	0.0226777	0
47	47	3	6	47	high_non-spec_81089	0	EIVLTQSPGTLSLSPGERATLSCRASQSVNSNSLAWYQQKPGQAPRLVIYGASSRATGIPDRFSGSGFGTDFTLTISRLEAEDFAVYYCQQYGSLFGQGTKVEIK	QVQLQQSGPGLVKPSQTLSLTCAISGDSVSSNSDAWNWIRQSPSRGFEWLGRTYYRSQWYTDYAVSMKSRITINPDTSKNQFSLHLYSVTPEDTAIYYCARFSGWLGTGDCWGQGTLVTVSS	ARFSGWLGTGDC	0.00647861	0	0	0.00164158	0	0	0.0418662	0	0	0.0431547	0	0	0.0333455	0	0	0.901206	1	0.0157766	0	0.203714	0	0.00152717	0
866	915	3	12	940	high_non-spec_81090	0	ETTLTQSPATLSVSPGERATLSCRTSQSINSNLAWYQQKPGQAPRLLIYGASATAAGIPARFSGRGSGTEFTLTISGPQSEDLAVYYCQQYNKWPLTFGPGTKVDIK	QVQLQQSGPGLVRPSQTLSPTCAISGDSVSSNSAAWNWIRQSPSRGLEWLGRTYYRSKWYNDYAVSVKSRITINPDTSKNQFSLQLTSVTVADTAIYYCARGSRSSLEEFAWFDPWGQGTLVTVSS	ARGSRSSLEEFAWFDP	0.00187089	0	0	0.00167718	0	0	0.57906	1	0	0.536977	1	0	0.641321	1	0	0.9829	1	0.0212476	0	0.160483	0	0.00645766	0
29	29	278	102	29	high_non-spec_81091	0	QSVLIQPASVSGSPGQSITLSCTGTSSDIGTYNYVSWYQQRPGKAPKLMIYDVSNRPSGVSNRFSGSKSGHTASLTISGLQADDEADYYCSSYTTSSTEVFGGGTKLTVL	QVQLQQSGPGLVKPSQTLSLTCAISGDSVSSNMLLGTGSGSPPSRGLEWLGRTYYRSKWFYDYAESVKGRLNFSPDTSKNQFSLQLNSVTPEDTAVYYCAREGRGYTYAIDYWGQGTLVTVSS	AREGRGYTYAIDY	0.0197115	0	0	0.00169974	0	0	0.146064	0	0	0.638541	1	0	0.519164	1	0	0.98608	1	0.209755	0	0.405643	0	0.00509081	0
43	43	4	316	43	high_non-spec_81092	0	QAVVTQEPSFSVSPGGTVTLTCGLSSASVSPSYYPSWYQQTPGQAPRTLIYSTNTRSSGVPDRFSGSILGNKAALTITRAQADDESVYYCMLYMGNGISVFGGGTQLTVL	QVQLQQSGPSLVKPSQTLSLTCAVSGNSVSSNSAVWTWIRQSPSRGLEWLGRTYYRSTWHVDYAVSVKSRITINPDTSKNQFSLQLNSVTPEDTAVYYCARGQLWTNWHFDLWGRGTLVTVSS	ARGQLWTNWHFDL	0.925134	1	1	0.0677246	0	0	0.800355	1	0	0.579626	1	0	0.012606	0	0	0.968283	1	0.22416	0	0.273813	0	0.799202	1
124	125	46	80	125	high_non-spec_81093	0	EIVLTQSPGTLSLSPGERATLSCRASQSVSITYLAWYQQKPGQAPRLLIYGASSRATGIPDRFSGSGSGTDFTLTISRLEPEDFAVYYCQQFGHSPWTFGQGTKVEIK	QVTLKESGPVLVKPTETLTLTCTVSGFSLSTSRMGVSWIRQPPGKALEWLAHIFSNDAKSYSTSLRSRLTFSKDTSKSQVVLTMANMDPVDTATYYCARMPRWEHWYFDLWGRGTLVTVSS	ARMPRWEHWYFDL	0.00230802	0	0	0.00175218	0	0	0.667713	1	0	0.00436185	0	0	0.114297	0	0	0.770525	1	0.00686188	0	0.137354	0	0.0287898	0
46	46	24	33	46	high_non-spec_81094	0	ETTLTQSPAFMSATPGDRVSISCKASRDIDDDVNWFQRKPGEAAISIIQEGTTLVPGIPPRFSGSGCGTDFTLTIKNIESDDAAYYFCPQHDNFPSGTFGQGTRLEIK	QVQLVQSGAEVKKPGASVKVSCKASGYTFTRYYFHWVRQAPGQGLEWMGLINPTGGTASYAQKFQGRVTLTRHTSTRTVYMELRSLRSEDTAVYYCARELVDVDDGSGLHAFDIWGQGTMVTVSS	ARELVDVDDGSGLHAFDI	0.00180912	0	0	0.712471	1	1	0.995383	1	1	0.933524	1	1	0.990541	1	1	0.993082	1	0.0968051	0	0.288716	0	0.00134725	0
198	201	3	4	202	high_non-spec_81095	0	DIRVTQSPSSLSASVGDRVTITCRASQSISSYLNWYQQKPGKAPKLLIYAASSLQSGVPSRFSGSGSGTDFTLTISSLQPEDFATYYCQQSYTTPGTFAQGTKVEIK	QVQLQQSGPGLVKPSQTLSLTCAISGDSVSSNSAAWNWIRQSPSRGLEWLGRTYYRSKWYNDYAAISVKSRITISPDTSKNQFSLQLSSVTPEDTAVYYCARAKGSGTDFDYWGQGTLVTVSS	ARAKGSGTDFDY	0.530896	1	1	0.0521815	0	0	0.009516	0	0	0.323301	0	0	0.19741	0	0	0.843819	1	0.542568	1	0.418348	0	0.0511835	0
374	384	21	223	388	high_non-spec_81096	0	DIRVTQSPSSRSASVGDRVTITCRASQNINSYLNWYQQKSGKAPKLLIFAASSLQSGVPSRFSGSGSGTDFTLTISSLQSEDFAVYYCQQYNNWPPITFGQGTRLEIK	QVQLQESGPGLVKPSETLSLTCTIFGGSISTYYWSWIRQPPGKGLEWIGYIYYSGRTNYNPSLKSRVTILVDGSKNQFSLKLSSVTAADTAVYYCARDKGIVRATTSVDAFDIWGQGTMVTVSS	ARDKGIVRATTSVDAFDI	0.00108534	0	0	0.00176045	0	0	0.0549899	0	0	0.0122071	0	0	0.0302024	0	0	0.961244	1	0.0029769	0	0.0857163	0	0.000274523	0
230	233	81	138	234	high_non-spec_81097	0	QPVLTQSPSASGTPGQRVTISCSGSRYNIGSNYVYWYQQLPGAAPKLLVSDSSHRPSGVPDRFSGSKSGTSASLAISGLQSADEALYYCATWDDSLNAPVFGGGTQLTVL	QVQLQESGPGLVKPSETLSLTCTVSGDSISNYYWSWVRQSPQRGLEWIGYIYYSGSTKYNPSLKSRVTISLQTSKNEISLKLNSVTAADTAVYFCARDNGAWRKGPSYWYFDLWGRGTLVTVSS	ARDNGAWRKGPSYWYFDL	0.938581	1	1	0.255923	0	0	0.190701	0	0	0.702939	1	0	0.838499	1	1	0.975794	1	0.209861	0	0.300332	0	0.522572	1
278	282	3	4	284	high_non-spec_81098	0	EIVMTQSPGTLSLSPGERATLSCRASQCVFSSFLAWYQQKPGQAPRLLIYDASNRATGIPVRFSGSGSGTDFTLTISSLEPEDFAVYYCQHRANWPLTFGGGTKLEIK	QVQLQQSGPGLVKPSQTLSLTCAISGDSVSSNSAAWNWIRQSPSRGLEWLGRTYYRSKWYNDYAAVSVKSRITINPDTSKNQFSLQLNSVTPEDTAVYYCARGIAAAGTRYFNLWGRGTLVTVSS	ARGIAAAGTRYFNL	0.00102238	0	0	0.00126139	0	0	0.00286443	0	0	0.00669126	0	0	0.0586042	0	0	0.975435	1	0.00143091	0	0.0748394	0	0.00024217	0
2692	2927	651	1560	3088	high_non-spec_81099	0	QPVLTQSASVSGSPGQSVTIFCTGTSGDVGAYNYVSWYQHHPGKAPKLLIYDVTDRPSGVSNRFSGSKSGNTAPLTIFGLQAEDEADYYCSSFTSSNSYVFGTGTKLTVL	QVQLVESEAEVKKPGKSLRISCRGSGYTFTNYWIVWVRQTPGKGLEWMGMINPTDSNMRYRPSFQGQVTMSADKSISTAYLQWSSLKASDSAIYYCARRASTSLYLQLWGQGTLVTVSS	ARRASTSLYLQL	0.00128784	0	0	0.00180649	0	0	0.977003	1	1	0.592115	1	0	0.393487	0	0	0.985194	1	0.0178348	0	0.190659	0	0.000287316	0
17	17	11	16	17	high_non-spec_81100	0	SYELTQPPSASGTPGQRVTISCSGSSSNIGSNTVNWYQQLPGTAPKLLIYSNNQRPSGVPDRFSGSKSGTSASLAISGLQSEDEADYYCAAWDDSLNGAVFGGGTQLTVL	QVQESGPGLVKPSETLSLTCTVSGASISAYYWNWIRQPPGKGLEWIGNVFHTGPTRYNPSLKSRVTISGDTSKNQFSLELSSVTAADTGVYYCARLGRGFTRGLDRREVYYYATDVWGQGTTVTVSS	ARLGRGFTRGLDRREVYYYATDV	0.951924	1	1	0.00270564	0	0	0.472348	0	0	0.69343	1	0	0.657966	1	0	0.528792	1	0.213745	0	0.307502	0	0.366435	0
46	46	24	33	46	high_non-spec_81101	0	QSVLTQPPSASGSPGQSVTISCTGTNSDVGGYNYVSWYQQHPGKAPKLMIYEVSKRPSGVPDRFSGSKSGNTASLTVSGLQAEDEADYYCSSYAGSNEVFGTGTKLTVL	QVQLVQSGAEVKKPGASVKVSCKASGYTFTRYYFHWVRQAPGQGLEWMGLINPTGGTASYAQKFQGRVTLTRHTSTRTVYMELRSLRSEDTAVYYCARELVDVDDGSGLHAFDIWGQGTMVTVSS	ARELVDVDDGSGLHAFDI	0.728114	1	1	0.841379	1	1	0.975017	1	1	0.940919	1	1	0.989859	1	1	0.994868	1	0.0663154	0	0.24909	0	0.958827	1
20	20	13	18	20	high_non-spec_81102	0	DIRLTQSPSSVSASVGDSVTITCRASQDIGIWLAWYQQKPGKAPKVLIYAASTLQSGVPSRFSGSGSGTDFTLTISSLQPEDFATYYCLQYDTYPRTFGPGTKVDIK	QVQLQESGPGLVKPSETPSLSCSVSGASIRSFYWSWVRQVPGKGLEWIGYMFHSGSSNYNPSLKSRVSISVDTSKSQFSLSLSSVTTADTAVYYCARQRASTTFDSWGQGTLIIVSS	ARQRASTTFDS	0.0207081	0	0	0.0628764	0	0	0.267542	0	0	0.159257	0	0	0.799942	1	1	0.811379	1	0.0408796	0	0.208493	0	0.00852119	0
1736	1870	219	1777	1952	high_non-spec_81103	0	QSVLTQPPSASGSPGQSVTISCTGTSSDVGGYNYVSWYQQHPGRAPKVMISEVTKRPSGVPDRFSGSKSGNTASLTVSGLQAEDEADYYCSSHAPRDTLVFGTGTKLTVL	QVQLQQSGPGLVKPSQTLSLTCAISGDSVSSNSDAWNWIRQSPSRGFEWLGRTYYRSKWYNRYAESVRGRVAINPDTSKNQFSLQLNSVSPEDTAMYYCARTKAAANTFDYWGQ	ARTKAAANTFDY	0.00213692	0	0	0.00311146	0	0	0.00364538	0	0	0.825007	1	0	0.00326959	0	0	0.993873	1	0.140076	0	0.356986	0	0.00249949	0
12	12	9	11	12	high_non-spec_81104	0	DIRVTQSPSSLSASVGDRVTITCRASQSISNYLAWYQQKPGKVPKVLIYAASTLQSGVPSRFSGSGSGTDFTLTISSLQPEDVATYYCQKYNSAPRTFGQGTKVEIK	QVQLVQSEGGVVQPGRSLRLSCAASGFTFSTYAMHWVRQHPGKDLEWIGYIYYSGNSYYYNSSLQSRVTISVDTSKNQFSLKLSSVTAADTAVYYCARTGGGGRHSASSGYIDYWGQGTLVTVSS	ARTGGGGRHSASSGYIDY	0.00107065	0	0	0.00144585	0	0	0.266974	0	0	0.0219377	0	0	0.00336409	0	0	0.825993	1	0.00386448	0	0.110468	0	0.000480465	0
1334	1427	3	6	1478	high_non-spec_81105	0	QSVVTQEPSFSVSPGGTVTLTCALSSGSVSTSNYPTWYQQTPGQPPRTLIYSTNSRSSGVPDRFSGSILGNKAALTITGAQADDESDYYCVLYLGRGISVFGGGTQLTVL	QVQLQQSGPGLVKPSQTLSLTCAISGDSVSSNSGAWNWIRQSPSRGLEWLGRTYYRSKWYYTYAVSVKSRIAINPDTSKNQVSLQLKSVTPGDTALYFCAREDLERPPYNWFDPWGQGTLVTVSS	AREDLERPPYNWFDP	0.0121991	0	0	0.00409848	0	0	0.879573	1	1	0.698707	1	0	0.0365405	0	0	0.996023	1	0.120168	0	0.391607	0	0.02161	0
683	720	4	4	742	high_non-spec_81106	0	QPVLTQSASVSGSPGQWITISCTGTSSDVGGYNYVSWYQQHPGEAPKLMISNVYNRPSGVSDRFSGSKSGNTASLTISGVQPEDEADYYCSSYTSRSTLVFGGGTKVTVL	QVQLQQSGPGLVKPSQTLSLTCAISGDSVSSNSATWNWIRQSPPRGLEWLGRTFYRSKWSYVYAASVKSRITINPDTSGNQFSLRLNSVTPEDTAVYYCARWVHDRHYFDYWGQGTLVTVSS	ARWVHDRHYFDY	0.00204893	0	0	0.00141163	0	0	0.214667	0	0	0.0128736	0	0	0.00860385	0	0	0.974169	1	0.0271898	0	0.162619	0	0.0016239	0
52	52	4	37	52	high_non-spec_81107	0	DIRMTQSPSTLSASVGDRVTITCRASQSISNYLAWYQQKPGKAPKLLIYKTSTLDSGVPSRFSGSGSGTEFTLTINSLQPDDFATYYCQQYSGYRTFGPGTKVDIK	QVQLQQSSPGLVKPSQTLSLTCAISGDSVSSNSVAWTWIRQSPSRGLEWLGRTYYRSKWYYDYAVSLKSRIIINPDTSKNQVSLQLNSVTPEDMAVYYRARGQWDYTRFDSYSGMDVWGQGTLVTVSS	ARGQWDYTRFDSYSGMDV	0.110453	0	0	0.00283349	0	0	0.150114	0	0	0.0185348	0	0	0.0150512	0	0	0.876762	1	0.401627	0	0.367084	0	0.192848	0
39	39	4	6	39	high_non-spec_81108	0	DIQMTQSPSSLSASVGDRVTFTCRASQDIKDYLNWYQQRPGRVPKLLISTASSLQSGVPSRFSGSGSGTVFTLTISSLQPEDFATYYCQQSHTKPPTFGQGTKLEIK	QVQLQQSGPGLVKPSQTLSLTCAIPGDSVSNNNAAWTWIRQSPSRGLEWLGRTYNRARWYYDYAVSVKSRITINPDTSKNQFSLQLNSVTPEDTAMYYCGRARESRYFDLWGRGTLVTVSS	GRARESRYFDL	0.00160437	0	0	0.00124728	0	0	0.0262451	0	0	0.016848	0	0	0.0165788	0	0	0.963023	1	0.0241376	0	0.176253	0	0.00343192	0
16	16	107	1664	16	high_non-spec_81109	0	QPVLTQSASVSGSPGQSITISCTGTSSDVGGYKYVSWFQQHPGKAPKLMIYDVSNRPSGVPGRFSGSKSGNTASLIISGLQTEDEADYYCNSYTSRNTFVFGTGTKLTVL	QVQLQQWGAGLLKPSETLSLTCVVYGGSLSGYYWSWIRQSPSRGLEWLGRTYYRSKWYNDYAVSVKSRITINPDTSKNQFSLQLNSVTPEDTAVYYCARAGVVTHISGFFYYYYGMDVWGQGTTVTVSS	ARAGVVTHISGFFYYYYGMDV	0.00113751	0	0	0.00280952	0	0	0.0526716	0	0	0.00192282	0	0	0.253739	0	0	0.982127	1	0.00257484	0	0.163249	0	0.00630793	0
86	87	3	6	87	high_non-spec_81110	0	EIVMTQSPGTLSLSPGERATVSCRASQSVSSYYLAWYQQKPGQAPRLLIHGASNRATGIPDRFSGSGSGTDFTLTISRLEPEDFAVYVCQQYGSSPRTFGPGTKVDIK	QVQLQQSGPGLVKPSQTLSLTCAISGDTVSSSNAAWNWIRQSPSRGLEWLGRTYYRSKWYNDYAVSVKSRITVNPDTSKNQFSLQLNSVIPEDTAVYYCARMCYIDSSGHRYWYFDLWGRGTLVTVSS	ARMCYIDSSGHRYWYFDL	0.00117219	0	0	0.00120388	0	0	0.631835	1	0	0.145828	0	0	0.197304	0	0	0.940295	1	0.00139303	0	0.070261	0	0.00105208	0
352	360	120	210	364	high_non-spec_81111	0	EIVMTQSPGTLSLSPGERATLSCRASQTVSSSYLAWYQQKPGQAPRLLIYGASSRATGIPDRFSGSGSGTGFTLTISRLEPEDFAVYYCQQYDNSPITFGQGTRLEIK	EVQLVETGGGLVQPGGSLRLSYAASGFTFSNYEINWVRQAPGKGLQWVSYISASGSVKYYAESVKGRLTISRDNAKKSLYLQMNSLRAEDTAVYYCVRDSGTCESSDCHHFDLWGQGTLVTVSS	VRDSGTCESSDCHHFDL	0.00772129	0	0	0.112572	0	0	0.99688	1	1	0.968409	1	1	0.988762	1	1	0.993457	1	0.398035	0	0.386893	0	0.851243	1
66	67	3	4	67	high_non-spec_81112	0	QSALIQPASVSGSPGQSITISCAGTSSDVGGYNCVSRYQQHPGKAPKLIIFDVTNRPSGVPIRFSGSKSANTASLTISGLRAEDEADYFCSSYSSSSALVLFGGGTKLTVL	QVQLQQSGPGLVKPSQTLSLTCAISGDNVFSNSIAWNWIRQSPSRGLEWLGRTYYRSKWYNDYALSVKSRITINPDTSKNQFSLQLNSVTPEDTAVYYCARGDWGSNWYFDLWGRGTLVTVSS	ARGDWGSNWYFDL	0.0127549	0	0	0.0441863	0	0	0.710976	1	0	0.684725	1	0	0.837375	1	1	0.994025	1	0.0987164	0	0.260406	0	0.217979	0
70	2091	3	4	2183	high_non-spec_81113	0	QAVVTQEPSFSVSPGGTVTLTCGLSSASVSPSYYPSWYQQTPGQAPRTLIYSTNTRSSGVPDRFSGSILGNKAALTITRAQADDESVYYCMLYMGNGISVFGGGTQLTVL	QVQLQQSGPGLVKPSQTLSLTCAISGDSLFSNSAAWNWIRQSPSRGLEWLGRTYFRSKWHYGYVESVKSRITINPDTSKNQFSLQLDSVTPEDTAVYYCARGRSRYFDYWGQGTLVTVSS	ARGRSRYFDY	0.00154079	0	0	0.00151741	0	0	0.751189	1	0	0.32329	0	0	0.00852105	0	0	0.884313	1	0.0328438	0	0.172101	0	0.00678648	0
92	93	43	68	93	high_non-spec_81114	0	EIVMTQSPGTLSLSPGERATLSCRASQSVSSSYLAWYQQKPGQAPRLLIYGTSSRATGIPDNFSGSGSGTDFTLTISRLEPEDFAVYYCQQYGSSLTFGGGTKLEIK	QVQLQQSGPGLVKPSQTLSLTYAISGDSVSSNSGTWHWIRQSPSRGLEWLGRTHYRSKWYNDYAGSLRSRITINPDTSKNDFSLQLHSVTPEDTAVYYCARAGPPGHQHLEPRYWYFDLWGRGTLVTVSS	ARAGPPGHQHLEPRYWYFDL	0.0270807	0	0	0.00166805	0	0	0.586149	1	0	0.192819	0	0	0.0413993	0	0	0.810508	1	0.465109	0	0.441214	0	0.830038	1
55	56	3	4	56	high_non-spec_81115	0	QSALIQPASVSGSPGQSVTISCTGTSSDVGGYNYVSWYQQHPGKAPKLMIYEVNRRPSGVPDRFSGSKSGNTASLTVSGLQAEDEADYYCNSYAGSKNYYVFGTGTKLTVL	QVQLQQSGPGLVKPSQTLSLSCAISGDSVSSNSAAWNWIRQSPSRGLEWLGRTYYRSKWYNDYALSVKSRITINPDTSKNQFSLQLNSVIPEDTAVYYCARWYGNPYWYFDLWGRGTLVTVSS	ARWYGNPYWYFDL	0.00454294	0	0	0.00375162	0	0	0.00549914	0	0	0.293406	0	0	0.442082	0	0	0.989043	1	0.0320272	0	0.153214	0	0.0101546	0
711	749	4	6	771	high_non-spec_81116	0	QPVLTQSASVSGSPGQSITISCTGTSSDIGGYNFVSWYQQHPGKAPKLIIYAVSDRPSGVSNRFSGSKSGNTASLTISGLQAEDEADYYCSSYTSKNTPEVFGTGTKLTVL	QVQLQQSGPGLVKPSQTLSLTCAISGDSVSSNSAAWNWIRQSPSRGLEWLGRTYYRSKWYYEYALSVKSRITINPDTSGNQVPLQLNSVTPEDTAVYYCARGPKYFLHWGRGTLVTVSS	ARGPKYFLH	0.00211532	0	0	0.00547158	0	0	0.0327747	0	0	0.684872	1	0	0.156406	0	0	0.700975	1	0.0532133	0	0.23326	0	0.00150307	0
1722	1853	3	548	1934	high_non-spec_81117	0	DIQVTQSPSSVSASVGDRVTITCRSSQSISTHLNWYQHKPGQAPTLLVYSASSLQSGVPSRFSGSGSGTDFTLTISSLQPEDFAIYYCQQSYSIPRTFGGGTKLEIK	QVQLQQSGPGLVKPSQTLSLTCAISGDSVSSYGVAWSWFRQSPSRGLEWLGRTYYRSNWFNDYAVSVNSRIIINPDTSKNQFSLQLNSVTPEDMAVYYCARQVRRYFDSWGQGTLVTVSS	ARQVRRYFDS	0.00594814	0	0	0.00152385	0	0	0.234298	0	0	0.0729858	0	0	0.0914292	0	0	0.063494	0	0.0187803	0	0.184112	0	0.00795642	0
1078	1142	4	6	1183	high_non-spec_81118	0	EIVMTQFPDSLAVSLGERATINCKSSQSVLSSSDNRNYLGWYQQKPGHPPKLLIKWASTRESEVPDRFSGSGSGTDFTLTISSLQAEDVAVYYCQQSRSSPLTFGQGTKLEIK	QVQLQQSGPGLVKPSQTLSLTCTISGDSASSNSAAWNWIRQSPSRGLEWLGRTYYRSKWYNDYAVSVKSRITINPDTSKNQFSLQLNSVTPEDTAVYYCARTPMIRGVIQFLNYFKWFDSWGPGTLVTVSS	ARTPMIRGVIQFLNYFKWFDS	0.00139063	0	0	0.00146092	0	0	0.208502	0	0	0.00501867	0	0	0.011851	0	0	0.447429	0	0.00532025	0	0.132818	0	0.000181944	0
16	16	4	15	16	high_non-spec_81119	0	DIVLTQSPLFLPVTPGEPASISCRSSQSLLHSNGYNYLDWYLQKPGQSPRLLIYLGSNRASGVPDRFSGSGSGTDFTLKISRVEAEDVGVYYCMQALQTPLFGPGTKVDIK	QVQLQQSGPGLVKPSQTLSLTCAISGDSVSSNSDAWNWIRQSPSRGFEWLGRTYYRSQWYTDYAVSMKSRITINPDTSKNQISLRLSSVTPEDTAVYYCARAGVVTHISGFFYYYYGMDVWGQGTTVTVSS	ARAGVVTHISGFFYYYYGMDV	0.0873589	0	0	0.0103863	0	0	0.629279	1	0	0.158455	0	0	0.635449	1	0	0.969255	1	0.104322	0	0.379922	0	0.0134636	0
143	144	3	4	144	high_non-spec_81120	0	DIRVTQSPSSLSASVGDTVSITCRASQGISNYLAWFQQRPGKAPKLLIYAASNLQSEVPSRFSGSGSGTDFTLTISSLQPEDFATYYCQQAYSFPFTFGPGTKVDIK	QVQLQQSGPGLVKPSQTLSLTCAISGDSVSSNSAAWNWIRQSPSRGLEWLGRTYYRSKWYNDYAVSVKSRIIINPDTSKNQFSLQLKSVTPEDTAVYYCAIAKRGGYWYFDLWGRGTLVTVSS	AIAKRGGYWYFDL	0.0272715	0	0	0.00136449	0	0	0.006489	0	0	0.00284812	0	0	0.155801	0	0	0.13179	0	0.0928905	0	0.227855	0	0.264571	0
142	143	43	90	143	high_non-spec_81121	0	QAVVTQVPSLTVSPGGTVTFTCASSTGAVSRSYYPNWFQQKPGQAPRALIYTTDNRHSWTPARFSGSLLGGKAALTLSGVQPEDEAEYYCLLYYGGSWVFGGGTQLTVL	QVQLQQSGPGLVRPSQTLSLTCVISGDSVSSNIGAWNWIRQSPSRGLGWLGRTFYRSKWYNRYAESVRGRVAINPDTSKNQFSLQLNSVSPEDTAIYYCARGGSEGWPFDFWGQGTLVTVSS	ARGGSEGWPFDF	0.0013711	0	0	0.00135935	0	0	0.0134273	0	0	0.0199276	0	0	0.0228358	0	0	0.996543	1	0.045381	0	0.183614	0	0.00122144	0
339	346	4	200	1425	high_non-spec_81122	0	DIQVTQSPSSLSASVGDRVTITCRASQDITNELAWFQQKPGKAPKSLIHAASNLQSGVSSRFSGSGSGTDYTLTISSLQPEDSATYHCQQYKSYPITFGQGTRLEIK	QVQLQQSGPGLVKPSQTLSLTCAISGDSVSSSSAIWHWIRQSPSRGLEWLGRTYYRSKWYNDYAASVKSRITINPDTSKNQFSLQLGSLTPDDSAVYYCARGASGPRAADFDLWGRGTLVTVSS	ARGASGPRAADFDL	0.0866843	0	0	0.0267055	0	0	0.64029	1	0	0.05245	0	0	0.546355	1	0	0.875326	1	0.101249	0	0.256301	0	0.00809389	0
381	391	53	216	395	high_non-spec_81123	0	EIVLTQSPGTLSSSPGERATLSCRASQTVTTNFIAWYQQRPGQAPRLLIYDASSRAPGIPDRFTGSGSGTDFTLTINRLEPEDFAVFYCHQYGSSPTFGQGTKVEIK	EVQLVETGGGLVQPGGSLRLSCAASGFTFSSYEMNWVRQAPGKGLEWVSYISSSGSTIYYADSVKGRFTISRDNAKNSLYLQMNSLRAEDTAVYYCAREGERFLNDYWGQGTLVTVSS	AREGERFLNDY	0.979413	1	1	0.985016	1	1	0.997046	1	1	0.969508	1	1	0.994165	1	1	0.989456	1	0.665705	1	0.445207	0	0.368754	0
1020	1076	383	851	1111	high_non-spec_81124	0	DIRLTQSPSSLSASVGDRVTITCRASQGISNYLAWFQQKPGKVPKLLIYAASTLQSGVPSRFSGSGSGTDFTLTITSLQPEDVATYYCQKYNNALWTFGQGTKVEIK	QVQLVQSGTEVKKPGESLKISCQGSGYSFANYWIAWVRQVPGKGLDWMGSIYPRDSDPRYSPSFQGQVTISADKSINTAYLQWSSLKASDTAMYYCARYRSSIVASIDAFSLWGQGTMVTVSS	ARYRSSIVASIDAFSL	0.713347	1	1	0.00623598	0	0	0.87795	1	1	0.433141	0	0	0.842145	1	1	0.962591	1	0.181942	0	0.262007	0	0.294163	0
1428	1528	392	875	1587	high_non-spec_81125	0	DIRVTQSPSSLSASVGDRVTITCRASQDISNYLVWYQQKPGKVPKLLIYYASTLQSGVPSRFSGSGSGTDFTLTISSLQPADVATYYCQKYNSAPFTFGQGTRLEIK	QVQLQQSGPGLVKPSQTLSVTCAVSGDSVSNTTTAWNWIRQSPGRGLEWLGRTYYKSKWFHDYAVSVKSRMTVSPDTSRNQLTLQLKFVAPEDTAVYYCAMGMRKWGQGTLVTVSS	AMGMRK	0.00209577	0	0	0.00175177	0	0	0.00532525	0	0	0.00289286	0	0	0.00294397	0	0	0.00402844	0	0.0302794	0	0.206125	0	0.00100508	0
46	46	24	33	46	high_non-spec_81126	0	EIVMTQSPDTLSLSPGERVTLSCRASQSVSTYLAWYQQRPDQAPRLLIYDVSNRATGIPARFSGSGSGTDFTLTISSLEPEDLAVYYCQQRKSWPLTFGGGTKLEIK	QVQLVQSGAEVKKPGASVKVSCKASGYTFTRYYFHWVRQAPGQGLEWMGLINPTGGTASYAQKFQGRVTLTRHTSTRTVYMELRSLRSEDTAVYYCARELVDVDDGSGLHAFDIWGQGTMVTVSS	ARELVDVDDGSGLHAFDI	0.00205689	0	0	0.00926918	0	0	0.986591	1	1	0.00462108	0	0	0.839719	1	1	0.990131	1	0.0135412	0	0.104236	0	0.0228755	0
232	235	82	140	236	high_non-spec_81127	0	EIVLTQSPGTLSLSPGARVTLSCRASQSVTSNYLAWYQQKRGLAPRLLISGASTRATGIPDRFRGSGSGRDFTLTISRLEPEDFAVYYCQQYGSSNSITFGQGTRLEIK	EVQLLETGAEVKKPGSSVQVSCKTSGGTFSSYVFSWVRQAPGQGLEWLGGIIPKFGTAKYAQRLQGRVTITADNSTNTVYMEVSSLRSEDTAVFFCASRLLQRRRGAAEYFQHWGQGTLVTVSS	ASRLLQRRRGAAEYFQH	0.00104368	0	0	0.0010808	0	0	0.00298442	0	0	0.000837936	0	0	0.00207245	0	0	0.013674	0	0.00363647	0	0.0955024	0	0.000471524	0
422	434	3	4	440	high_non-spec_81128	0	QAVVTQEPSFSVSPGGTVTLTCGLSSASVSPSYYPSWYQQTPGQAPRTLIYSTNTRSSGVPDRFSGSILGNKAALTITRAQADDESVYYCMLYMGNGISVFGGGTQLTVL	QVQLQQSGPGLAKPSQTLSLTCGISGDSVSTFSAAWNWIRQSPSRGLEWLGRTYYRSKWYSDYAVSVKSRITINPDTSKNQFSLHLNSVTPEDTAVYYCARVRSAGDWFFDLWGRGTLVTVSS	ARVRSAGDWFFDL	0.772737	1	1	0.153262	0	0	0.710426	1	0	0.626732	1	0	0.0382258	0	0	0.989859	1	0.0505057	0	0.204278	0	0.791319	1
4	4	3	4	4	high_non-spec_81129	0	QPVLTQPRSVSESPGQSVTISCTGTSSDVGGYNYVSWYQQHPGKAPKLMIYDVSKRPSGVPDRFSGSKSGNTASLTISGLQAEDEADYYCCSYAGSYTLVFGGGTKLTVL	QVQLQQSGPGLVKPSQTLSLTCAISGDSVSSNSAAWNWIRQSPSRGLEWLGRTYYKSKWYNDYAVSVKSRVTINPDTSKNQFSLHLNSVTPEDTAVYYCARVGRGFNYANFDHWGQGTLVTVSS	ARVGRGFNYANFDH	0.0249822	0	0	0.0122393	0	0	0.0428502	0	0	0.0729603	0	0	0.0274039	0	0	0.977181	1	0.00630285	0	0.138777	0	0.00744938	0
1200	1280	4	1152	1326	high_non-spec_81130	0	DIRLTQSPSSLSASVGDRVTITCRASQSISSSLNWYQQKSGKAPKLLIYVSSTLQSGVPSRFSGSGSGTDFTLTISSLQPEDFGTYYCQQSYSSRLTFGQGTRLEIK	QVQLQQSGPGLVRPSQTLSLTCAISGDSVSSNSGAWSWIRQSPSRGLEWLGRTYYRSKWYITYALPVKGRITIIPDTSKNQVSLHLTSVTPEDTAMYYCARGDGRTSFVDSWGQGTLVTVSS	ARGDGRTSFVDS	0.00169355	0	0	0.00124821	0	0	0.0288739	0	0	0.00218723	0	0	0.0227671	0	0	0.893048	1	0.0186513	0	0.195677	0	0.00557456	0
242	246	4	42	248	high_non-spec_81131	0	QSVVTQEPSFSVSPGGTVTLTCGLSSASVSPSYYPSWYQQTPGQAPRTLIYSTNTRSSGVPDRFSGSILGNKAALTITRAQADDESVYYCMLYMGNGISVFGGGTQLTVL	QVQLQQSGPGLVKPSQTLSLTCVISGDSVSSNSAAWNWIRQFPSRGLEWLGRTYYRSKWYNDYALSVKSRLTINPDTSKNQFSLQLNSVIPEDTAVYYCASSVGIAVTGYFQEWGQGTLVTVSS	ASSVGIAVTGYFQE	0.0422921	0	0	0.93147	1	1	0.76261	1	0	0.802109	1	0	0.140559	0	0	0.994216	1	0.16408	0	0.332538	0	0.168671	0
1448	1553	397	891	1614	high_non-spec_81132	0	ETTLTQSPGTLSLSPGERATLSCRASQTVATSSLAWYQQKRGLPPRLLIYGASTRATGTADRFRGSGSGADFTLTISRLEPEDFAVYYCQQIGTSPITFGQGTRLEIK	QVQLQESGPGLVKPSETLSLTCTVSGGSMTSYYWSWVRQPPGKGLQWIGYIYDNWRTKYNPSLWGRATISVDTTMNQLSLTVTSVTAADTAVYYCVREAAPSSGWVGKWYFDLWGRGTLVTVSS	VREAAPSSGWVGKWYFDL	0.0157348	0	0	0.00742473	0	0	0.93281	1	1	0.651124	1	0	0.438396	0	0	0.97674	1	0.161299	0	0.247617	0	0.0876025	0
571	601	172	346	245	high_non-spec_81133	0	ETTLTQSPAFMSATPGDRVIISCRASQDIDDDVCWYQRKPGEAPILILQESTVLLPGIPPRFSGSGHGTDFTLTINNIESEDAAYYFCLQHDNFPLTFGQGTKVEIK	QVQLQQSGPRLLKPAQTLSLTCAISGDSVSSTIPAWNWIRQSPSRGLEWLGRTYYRSKWEYDYAASMKGRVIISPDTSKNQFSLQLNSVTPEDTAVYYRVRARGVGKGYFAFWGRGTLVTVSS	VRARGVGKGYFAF	0.00189194	0	0	0.00296423	0	0	0.319354	0	0	0.15689	0	0	0.217533	0	0	0.637272	1	0.181322	0	0.394025	0	0.207928	0
142	143	35	90	143	high_non-spec_81134	0	ETTLTQSPGTLSLSPGERATLSCRASQSVSSSYLAWYQQKPGQAPRLLIYGASSRATGIPDRFSGSGSGTDFTLTISRLEPEDFAVYYCQQYGRSPPGPGTKVDIK	QVQLQQSGPGLVRPSQTLSLTCVISGDSVSSNIGAWNWIRQSPSRGLEWLGRTFYRSKWYNRYAESVRGRVAINPDTSKNQFSLQLNSVSPEDTAIYYCARGGSEGWPFDFWGQGTLVTVSS	ARGGSEGWPFDF	0.00506441	0	0	0.00147289	0	0	0.0218226	0	0	0.0440293	0	0	0.498183	0	0	0.962003	1	0.343797	0	0.368559	0	0.329571	0
701	739	222	431	761	high_non-spec_81135	0	EIVLTQSPSSLSASVGDRVTFTCRASQSISSYLNWFQQKPGKAPRLLIYSASSLHNGVPSRFSGRGSGTDFTLTISSLQPEDFATYYCQQSYSTPFTFGPGTKVDIK	QVQLQESGPGLVKPSETLSLTCTVSSGAMSSYYWSWIRRPPGKGLEWLGNIYYIGVTKYNPSLKGRVTMSIDTSANHFSLRLTSVTVADTAVYYCARRWAAGTKSGSVDWGQGTLVTVSS	ARRWAAGTKSGSVD	0.00104929	0	0	0.00122756	0	0	0.0358414	0	0	0.00327976	0	0	0.0233331	0	0	0.628608	1	0.0162747	0	0.110488	0	0.000599655	0
1583	1699	3	462	1768	high_non-spec_81136	0	ETTLTQSPAFMSATPGDRVTITCRASQVIRNDLAWYQQRPGKAPKRLIYATSTLQSGVPSRFSGSGSGTVFTLTINSLQPEDFATYYCLQHNSYPYIFGQGTKLEIK	QVQLQQSGPGLVKPSQTLSLTCAISGDSVSRNSPVWHWIRQSPSRGLEWLGRTYFRSKWSNEYAVSVKSRITINADTSKNQFSLQLNSVTPDDTAVYYCARGYNDHTPALDYWGQGTLVTVSS	ARGYNDHTPALDY	0.00148766	0	0	0.00453961	0	0	0.0386941	0	0	0.0243989	0	0	0.0291141	0	0	0.989694	1	0.0272519	0	0.226399	0	0.000729044	0
367	377	4	781	381	high_non-spec_81137	0	QPVLTQSASVSGSPGQSITISCTGTSSDVGSYNLASWYQQHPGKAPKLMIYEGSKRPSGVSNRSSGSKSGNTASLTISGLQAEDEADYYCCSYAGSSTYVFGTGTKLTVL	QVQLQQSGPGLVKPSQTLSLTCAIPGDSVSTYNVAWNWIRQSPSRGLEWLGRTYYRSGWRNDYAVSVKSRITVNPDTSKNQFSLQLNSVTPGDTAVYYCVRRLKVAGSYYGLDVWGQGTTVTVSS	VRRLKVAGSYYGLDV	0.00101069	0	0	0.00130279	0	0	0.0725079	0	0	0.00894174	0	0	0.0468511	0	0	0.937865	1	0.0221987	0	0.301488	0	0.000169464	0
1604	1721	43	90	1790	high_non-spec_81138	0	QAVVTQEPSFSVSPGGTVTLTCGLSSASVSPSYYPSWYQQTPGQAPRTLIYSTNTRSSGVPDRFSGSILGNKAALTITRAQADDESVYYCMLYMGNGISVFGGGTQLTVL	QVQLQQSGPGLVRPSQTLSLTCVISGDSVSSNIGAWNWIRQSPSRGLEWLGRTFYKSKWYNRYAESVRGRVAINPDTSKNQFSLQLNSVIPEDTAVYYCARTAITMVRGGGPNWYFDLWGRGTLVTVSS	ARTAITMVRGGGPNWYFDL	0.203267	0	0	0.00223708	0	0	0.378671	0	0	0.0059384	0	0	0.00606233	0	0	0.966147	1	0.0549581	0	0.191816	0	0.0706857	0
876	926	415	1611	952	high_non-spec_81139	0	QTVVTQEPSLTVSPGGTVTLTCASSTGGVTPRHYPYWFQQKPGQAPRTLIYDATKKYSWTPARFSGSLLGGKVALTLSGAQPEDEADYYCLLYYGDAAVFGGGTQLTVL	QVQLQQWGPGLVKPSETLSLTCAVSGGSLRSYFWNWIRQPPSRGLEWLGRTYYRSRWYNTYAASVKSRITVNPDTSKNQFSLKVTSVNVADTAVYYCARDRGISVAGDYWGQGTLVTVSS	ARDRGISVAGDY	0.00110815	0	0	0.00123828	0	0	0.0760517	0	0	0.0439875	0	0	0.0104439	0	0	0.995907	1	0.00192904	0	0.0791719	0	0.000636189	0
89	90	3	5	90	high_non-spec_81140	0	QAVVTQEPSFSVSPGGTVTLTCGLSSASVSPSYYPSWYQQTPGQAPRTLIYSTNTRSSGVPDRFSGSILGNKAALTITRAQADDESVYYCMLYMGNGISVFGGGTQLTVL	QVQLQQSGPGLVEPSQTLSLTCTISGDSVSSNTAAWNWIRQSPSRGLEWLGRTYYRSKWYYDYAVSVKSRITINPDTSKNLFSLQLNSVTPEDTAVYYCARDFYGYYFDYWGQGTLVTVSS	ARDFYGYYFDY	0.980695	1	1	0.969139	1	1	0.94495	1	1	0.978662	1	1	0.173368	0	0	0.994669	1	0.949904	1	0.64944	1	0.996236	1
63	64	4	21	64	high_non-spec_81141	0	QPVLTQSPSASGTPGQRVTISCSGSSSNIGNNYIYWYQQLPGTAPKLLIYRNNLRPSGVPDRFSGSKSGTSASLAISGLRSEDEADYYCAVWDDSLSGSWVFGGGTQLTVL	QVQLQQSGPGLVKPSQTLSLTCAISGDSVSSNTAAWNWIRQSPSRGFEWLGRTHYRSKWYGDYAASVKGRLTINPDTSKNHFSLQLDSVTPEDTAVYYCVRQSRAVTFWYFDLWGRGTLVTVSS	VRQSRAVTFWYFDL	0.0018748	0	0	0.00191501	0	0	0.0127177	0	0	0.0276495	0	0	0.0370264	0	0	0.970976	1	0.0133309	0	0.14409	0	0.016332	0
243	247	5	146	249	high_non-spec_81142	0	EIVLTQSPGTLSLSPGERATLSCRATQSVTSNFLAWYQQKPGQAPRLLIYGASSRATGIPDRFSGSGSGTDFTLTITRLEPEDFAVYYCQQYGSSLRGISFGPGTKVDIK	QVQLVESEGGVVQPGRSLRLSWAASGFSFNNYAIHWVRQTPGKGLEWLAVIAYDGSDKYYADSVKGRFTISRDNSKNTLYLQMNSLRPEDTAVYYCAKQSRGGNNRSKYRFIVRGAIDYWGQGTLVTVSS	AKQSRGGNNRSKYRFIVRGAIDY	0.00126312	0	0	0.0012839	0	0	0.0536228	0	0	0.0026442	0	0	0.00153851	0	0	0.102952	0	0.20756	0	0.316062	0	0.472904	0
278	282	3	4	284	high_non-spec_81143	0	QPVLTQSASVSGSPGQSITISCTGTSSDVGGYDYVSWYQQHPGKAPKLMIYDVSNRPSGVSNRFSGSKSGNTASLTISGLQADDEADYSCSSHTSGSIVVFGGGTKLTVL	QVQLQQSGPGLVKPSQTLSLTCAISGDSVSSNSAAWNWIRQSPSRGLEWLGRTYYRSKWYNDYAAVSVKSRITINPDTSKNQFSLQLNSVTPEDTAVYYCARGIAAAGTRYFNLWGRGTLVTVSS	ARGIAAAGTRYFNL	0.00143567	0	0	0.00541738	0	0	0.0490097	0	0	0.0163618	0	0	0.244666	0	0	0.980111	1	0.0102633	0	0.246882	0	0.0412689	0
11	11	8	10	11	high_non-spec_81144	0	QSVVTQEPSLTVSPGGTVTLTCGSSTGAVTSGHYPYWFQQKPGQAPMTLIYDTNNKHSWTPARFSGSLLGGKAALTLSGAQPDDEAEYYCLLSYSGAYAVFGGGTQLTVL	QVQLQQSGPGLVKPSQTLSLTCTISGDSASSNTAVWNWIRQSPSRGLEWLGRTYYRFKWYNEYAISVKGRISISADTSKNQISLHLNSVTPEDTAVYYCTRVTSRRPPKYYYGVGVWGQGTTVTVSS	TRVTSRRPPKYYYGVGV	0.00128456	0	0	0.00302497	0	0	0.118868	0	0	0.0998744	0	0	0.564084	1	0	0.0401097	0	0.00217106	0	0.105506	0	0.00400191	0
17	17	11	16	17	high_non-spec_81145	0	EIVLTQSPGTLSSSPGERASLSCRASQSVSSRYLAWYQQRPGQAPRLLIYSTSSRATGIPDRFSGSGSGTDFTLTISRLEPEDFAVYYCHRYGSPPRTFGQGTKVEIK	QVQLQESGPGLVKPSETLSLTCSVSGGSMRSNDYYWNWIRQPPGKGLEWIGNVFHTGPTRYNPSLKSRVTISGDTSKNQFSLELSSVTAADTGVYYCARLGRGFTRGLDRREVYYYATDVWGQGTTVTVSS	ARLGRGFTRGLDRREVYYYATDV	0.00102453	0	0	0.00122157	0	0	0.106857	0	0	0.00308502	0	0	0.00136903	0	0	0.0592944	0	0.00102772	0	0.0956988	0	0.000424414	0
461	477	66	130	487	high_non-spec_81146	0	DIRVTQSPSSLSASVGDRVTITCRASQGVSSYLAWYQQKPGKVPKLLIYAASTLQSGVPPRFSGSGSGTDFTLTISGLQPEDVATYYCQKYNRAPRTFGQGTKVEIK	QVKLQQSGPGLVKPTQTLSVTCVVSGDSVTSPAAWNWIRQSPSRGLEWLGRTYYRSSGLMHYAVSVQSRITINPDTSKNQFSLQLNSVTPEDTAVYYCARVKVAGTNHWYFDLWGRGTLVTVSS	ARVKVAGTNHWYFDL	0.00102114	0	0	0.00122823	0	0	0.0105462	0	0	0.0010266	0	0	0.0119253	0	0	0.900472	1	0.000807781	0	0.0563645	0	0.00067075	0
1624	1740	6	984	1812	high_non-spec_81147	0	ETTLTQSPVTLSVSPGERAALSCRASQSVNNNLAWYQQRPGQAPRLLIYGASTRATGIPDRFSGSGSGTDFALTISRLEPEDFALYYCQQSAGSPITFGQGTRLEIK	QVQLQESGPGLVKPSETLSLTCNVSGGSISGYYWSWIRQPPGKGLEWIGYIYASGGTIKYNPSLKSRVTLSVDTSKNQFSLNLSSVTAADTGVFYCARRWGSSTYWYFDLWGRGTLVTVSS	ARRWGSSTYWYFDL	0.003871	0	0	0.0050852	0	0	0.484477	0	0	0.0819675	0	0	0.775877	1	1	0.841536	1	0.0325779	0	0.199029	0	0.0119494	0
380	390	4	167	394	high_non-spec_81148	0	EIVMTQSPGTLSLSPGERATLSCRASLSVSSSYLAWYQQKPGQAPRLLIYGASSRATGIPDRFSGSGSGTDFTLTINRLEPEDFAVYYCQQYGSSPWTFGQGTKVEIK	QVQLQQSGPGLVKPSQTLSLTCAISGDRVSSNSAAWHWIRQSPSRGLEWLGRTYFRSKWYNDYGISVKSRITFNADTSRNQFSLQLNSVTPEDTAVYYCTRDRGGNAFDIWGQGTMVTVSS	TRDRGGNAFDI	0.569004	1	1	0.00372155	0	0	0.48024	0	0	0.0428314	0	0	0.0277488	0	0	0.972964	1	0.423943	0	0.35688	0	0.318628	0
668	705	43	21	1169	high_non-spec_81149	0	DIRVTQSPSSLSASVGDRITITCRASQGIRNDVGWYQQKPGKAPKLLIYAASKLQRGVPSRFSGSGFGTDFTLTISSLQPEDFASYSCQQLNGYRAFGPGTKVDIK	QVQLQQSGPGLVKPSQTLSLTCAISGDSVSSNFAAWNWIRQSPSRGLEWLGGTYYRSKWYIDHAVSVKSRLTINPDTSRNHFSLHLDSATPEDTAVYYCAREAWGSGYVWYFDLWGRGTLVTVSS	AREAWGSGYVWYFDL	0.00110077	0	0	0.00121236	0	0	0.00180192	0	0	0.000848958	0	0	0.0271099	0	0	0.964878	1	0.00179135	0	0.101509	0	0.000964434	0
162	164	4	21	164	high_non-spec_81150	0	QAVVTQEPSFSVSPGGTVTLTCGLSSASVSPSYYPSWYQQTPGQAPRTLIYSTNTRSSGVPDRFSGSILGNKAALTITRAQADDESVYYCMLYMGNGISVFGGGTQLTVL	QVQLQQSGPGQVKPSQTLSLTCAISGDSVSSNSAAWNWIRQSPSRGLEWLGRTYYRSKWYNDYAMSVKSRITIDSDTSKDQFSLQLNSVTPEDTAVYYCARGHFWSGYVFWYFDLWGRGTLVTVSS	ARGHFWSGYVFWYFDL	0.664388	1	1	0.438506	0	1	0.851629	1	1	0.731051	1	0	0.0131096	0	0	0.826863	1	0.19592	0	0.276815	0	0.805747	1
20	20	13	18	20	high_non-spec_81151	0	QPVLTQSPSVSVAPGQTARITCGGNIGTKSVHWYQQKPDQAPVLVVYDDSDRPSGIPERFSGSNSGNTATLTISRVEAGDEADYYCQVWDSSGDHGVFGGGTQLTVL	QVQLQESGPGLVKPSETLSLSCSVSGASIRSFYWSWVRQVPGKGLEWIGYMFHSGSSNYNPSLKSRVSISVDTSKSQFSLSLSSVTTADTAVYYCARQRASTTFDSWGQGTLIIVSS	ARQRASTTFDS	0.923802	1	1	0.959217	1	1	0.905658	1	1	0.924492	1	1	0.985028	1	1	0.973984	1	0.662423	1	0.493997	0	0.592903	1
1560	1675	31	951	1744	high_non-spec_81152	0	DIQVTQSPSSVSASVGDRVTITCRASQGVSSWLAWYQQKPGKAPKLLIYGASSLKSGVPSRFSGSGSGTDFTLTISSLQPEDFAVYYCQQYNNWPYTFGQGTKVEIK	QVQLQQSGPGLVRPSQSLSLTCAISGDRVSSYSSAWNWLRLSPSRGLEWLGRTYYRSKWYNDYAISVKSRIIINPDTSKNQLSLQLKSVIPEDTAVYYCAGGEENFQNWGQGTLVTVSS	AGGEENFQN	0.00352654	0	0	0.00153675	0	0	0.0288472	0	0	0.0197888	0	0	0.0881604	0	0	0.978657	1	0.0198177	0	0.141549	0	0.00284629	0
58	59	1	43	59	high_non-spec_81153	0	QSALIQPASVSGSPGQSITISCTGTSSDVGGYNYVSWFQQYPGKAPKVMIYAVSNRPSGVPDRFSGSKSGSTASLTISGLQAEDEADYYCSSFTSTGTYVFGTGTKLTVL	EVQLVESGAEVKKPGSSVKVSCKASGGTFNSYAISWVRQAPGQGLEWMGRIIPILGLSNFAQKFQGRVTISADKSTSTAYMELISLRSDDTAVYYCARGKESYRAVGWYFDLWGRGTLVTVSS	ARGKESYRAVGWYFDL	0.00151308	0	0	0.00395312	0	0	0.732237	1	0	0.276011	0	0	0.862661	1	1	0.974394	1	0.0185018	0	0.147035	0	0.00103859	0
3929	4310	4	266	4602	high_non-spec_81154	0	QSVLTQSPSVSGSPGQSVTISCTGTGRDIGTYDRVSWYQQHPGKAPKLMIYDVSNRPSGVSNRFSGSKSGNTASLTISGLQAEDEADYYCSSYTSISSVVFGGGTKVTVL	QVQLQQSGPGLVRPSQTLSLTCAISGDSVPKNGASWNWIRLSPSRGLEWLGRTYYMSKWYNEYAESVKSRIIISPDTSKNQFSLQLNSVTPEDTAVYYCTRGWNRYFDYWGQGTLVTVSS	TRGWNRYFDY	0.0211885	0	0	0.00145069	0	0	0.116559	0	0	0.508307	1	0	0.435344	0	0	0.956631	1	0.0562846	0	0.234055	0	0.0218569	0
304	309	13	18	311	high_non-spec_81155	0	QPVLTQSASMSGSPGQSITTSCTGTSSDVGYSDLVSWYQQHPGKAPKLMIYDVSERPSGVSNRFSGSKSHNTASLTISGLQTEDEADYYCTSYTISGNTHYVFGTRTKVTVL	QVQLQESGPGLVKPSETPSLSCSVSGASIRSFYWSWVRQVPGKGLEWIGYMFHSGSSNYNPSLKSRVSISVDTPKKQFSLKLNSVAAADTAVYYCARGRSWAFDIWGQGTMVTVSS	ARGRSWAFDI	0.00121751	0	0	0.00164108	0	0	0.0679109	0	0	0.0338757	0	0	0.644352	1	0	0.964037	1	0.0431942	0	0.193604	0	0.00226861	0
27	160	3	4	4732	high_non-spec_81156	0	QSVVTQEPSLSVSPGGTVTLTCGLASGSASSGFFPSWYKQTPGQAPRALIYNTKSRAAGVPDRFSGSILVNKAALTITGAQADDESYYYRGLYLGNGISVFGGGTQLTVL	QVQLQQSGPGLVKPSQTLSLTCAISGDSVSSNSAAWNWIRQSPSRGLEWLGRTYYRSKWYNDYAVSVKSRITINPGTSKNQFSLQLNSVTPEDTAVYYCARGGADYWYFDLWGRGTLVTVSS	ARGGADYWYFDL	0.0129992	0	0	0.0126098	0	0	0.0217253	0	0	0.822963	1	0	0.671107	1	0	0.996047	1	0.208548	0	0.402044	0	0.601929	1
100	101	3	6	101	high_non-spec_81157	0	QAVVTQEPSFSVSPGGTVTLTCGLSSASVSPSYYPSWYQQTPGQAPRTLIYSTNTRSSGVPDRFSGSILGNKAALTITRAQADDESVYYCMLYMGNGISVFGGGTQLTVL	QVQLQQSGPGLVRPSQILSLTCVVSGDSVSTNIAAWNWIRQSPSRGLEWLGRTYYRSKWYYDYAVSVKSRITINPDTSKNHFSLQLNSVTPEDTAVYYCARDPNSSGWFGFDYWGQGTLVTVSS	ARDPNSSGWFGFDY	0.120908	0	0	0.605117	1	1	0.604541	1	0	0.518208	1	0	0.0740478	0	0	0.995329	1	0.149871	0	0.234819	0	0.0211847	0
20	20	13	18	20	high_non-spec_81158	0	DIRLTQSPSSLSASVGDRVTITCRASQDIRNYLAWYQQKPGKAPRLLIYSASSLHNGVPSRFSGRGSGTDFTLTISSLQPEDFATYYCQQSYSTPFTFGPGTKVDIK	QVQLQESGPGLVKPSETPSLSCSVSGASIRSFYWSWVRQVPGKGLEWIGYMFHSGSSNYNPSLKSRVSISVDTSKSQFSLSLSSVTTADTAVYYCARQRASTTFDSWGQGTLIIVSS	ARQRASTTFDS	0.00140465	0	0	0.00192085	0	0	0.0171293	0	0	0.0131543	0	0	0.0775769	0	0	0.767189	1	0.0294511	0	0.191228	0	0.00191236	0
11	11	4	10	11	high_non-spec_81159	0	QAVVTQEPSFSVSPGGTVTLTCGLSSGSVSTSHHPSWYQQKPGQAPRLLIFGASSRASGIPDRFSGSGSGTDFTLTISRLEPEDFAVYYCQQYDSSPITYGQGTKLTVL	QVQLQQSGPGLVKPSQTLSLTCAISGDSVSSNSAAWNWIRQSPSRGLEWLGRTYYRSKWYNEYAISVKGRISISADTSKNQISLHLNSVTPEDTAVYYCTRVTSRRPPKYYYGVGVWGQGTTVTVSS	TRVTSRRPPKYYYGVGV	0.130497	0	0	0.00166427	0	0	0.00625301	0	0	0.00398709	0	0	0.35363	0	0	0.00434019	0	0.122826	0	0.27626	0	0.0770785	0
1569	1685	1	43	1754	high_non-spec_81160	0	DIQMTQSPSSLSASVGDRVTITCRASQSISKWLAWYQQKPGKAPKLLIYKASTLESGVPSRFSGSGSGTEFTLTISSLQPDDFATYYCQECNTYYTFGQGTKLEIK	QVQLVQSGAEVKKPGSSVKVSCKTSGATFSSYAISWVRQAPGQGLEWMGRIIPILGLSNFAQKFQGRVTISADKSTSTAYMELSSLRSDDTAVYYCARGNGPMVRGVNPHAFDIWGQGTMVTVSS	ARGNGPMVRGVNPHAFDI	0.00567174	0	0	0.00124645	0	0	0.19191	0	0	0.0122861	0	0	0.0498442	0	0	0.503161	1	0.00587856	0	0.11905	0	0.00284323	0
52	52	3	37	52	high_non-spec_81161	0	EIVMTQSPATLSLSPGERATLSCRASQSVSSYLAWYQQKPGQAPRLLIYDASKRATGIPARFSGSGSGTDFTLTISSLEPEDFALYYCQQRSNWPLITFGPGTKVDIK	QVQLQQSGPGLVTPSQTLSLTCAISGDSVSSNSGAWNWIRQSPSRGLEWLGRTYYRSKWYNNYAVSVKSRIAINPDTSKNQVSLQLNSVTPEDMAVYYRARGQWDYTRFDSYSGMDVWGQGTLVTVSS	ARGQWDYTRFDSYSGMDV	0.0161688	0	0	0.00183693	0	0	0.8343	1	1	0.0031199	0	0	0.308854	0	0	0.976267	1	0.292038	0	0.418088	0	0.748682	1
3498	3829	123	2184	4070	high_non-spec_81162	0	QPVLIQSSSLSVAPGQTARISCEGHNIETKRVHWYQQKPGQAPLLVIYDDSDRPSGIPERFSGSNSGNTATLTITNVAAGDEADFYCQVWDVASAHRVFGGGTQLTVL	QVQLQQWGAGLLKPSETLSLTCAFYGTSFRGYYWIWIRQPPGKGLEWIGEINHSGSTNHNPSLKSRVTISVDTSKNQFSLNLRSVTAADTGVYFCARGPHPPRGIAAAARGDGFDSWGQGTLVTVSS	ARGPHPPRGIAAAARGDGFDS	0.0382805	0	0	0.693409	1	1	0.874768	1	1	0.642565	1	0	0.871872	1	1	0.977274	1	0.547756	1	0.389228	0	0.184442	0
1448	1553	397	891	1614	high_non-spec_81163	0	EIVLTQSPATLSLSPGDRATLSCRTSQNVNSYLAWYQQKPGQAPRLLYGASSRATGIPDRCSGSGSGTDFTLTINRLEPEDFAVYYCQQYGRSPGTFGQGTKVEIK	QVQLQESGPGLVKPSETLSLTCTVSGGSMTSYYWSWVRQPPGKGLQWIGYIYDNWRTKYNPSLWGRATISVDTTMNQLSLTVTSVTAADTAVYYCVGEAAPSSGWVGKWYFDLWGRGTLVAVSS	VGEAAPSSGWVGKWYFDL	0.0123171	0	0	0.00250781	0	0	0.966301	1	1	0.789979	1	0	0.430948	0	0	0.974696	1	0.135784	0	0.247034	0	0.0387328	0
869	919	254	517	945	high_non-spec_81164	0	ETTLTQSPAFMSATPGDKVNISCKASQDIDDDMNWYQQKPGEAAIFIIQEATTLVPGIPPRFSGSGYGTDFTLTINNIESEDAAYYFCLQHDNFPLEITFGQGTRLEIK	QVQLQESGPGLVKPSETLSLTCTVSGGSISSYYWSWIRQPPGKVLEWLALIYWNDDKRYSPSLKSRLTITKDTSKNQVVLTTTNMDPVDTATYYCAHRRRFNMGRGARHDAFDIWGQGTMVTVSS	AHRRRFNMGRGARHDAFDI	0.00372661	0	0	0.786356	1	1	0.973796	1	1	0.988486	1	1	0.89433	1	1	0.0197734	0	0.656755	1	0.511	1	0.301104	0
735	774	3	6	798	high_non-spec_81165	0	EIVLTQSPGTLSLSPGEGATLSCRASQSVSSAYLTWYQQKSGQAPRLLIYGTSRRATGIPDRFSGRGSGTDFTLTISRLEPEDFAVYYCQQYGGSPWTFGQGTKVEIK	QVQMQQSGPGLVKPSQTLSLTCAISGDSVSSNSVTWNWIRQSPSRGLEWLGRTYYRSRWYNGYVVSVRSRITINPDTSKNQVSLQLNSVTPEDTAVYYCARSGQYGRWYFDLWGRGTLVTVSS	ARSGQYGRWYFDL	0.00112112	0	0	0.00120262	0	0	0.00100468	0	0	0.000793068	0	0	0.00162239	0	0	0.825468	1	0.000650794	0	0.0385368	0	0.00173961	0
75	76	2	52	76	high_non-spec_81166	0	QSVVTQEPSLTVSPGGTVTLTCCSSTGTVTSSHNPYWFQQKPGQAPRTLIYGTNNKHSWTPARFSGSLLGGKAVLTLSGAQPEDEADYYCLLSYSGVGAVFGGGTQLTVL	QVQLVQSGAEVKKPGASVKVSCKASGYTFIDYYVHWVRQAPGRGLEWMGWINPNNGNTKYAQKFQGRVTMTRDTSISTGYMELNRLRSDDTAVYYCAKCRRHLWYHDAFDIWGQGTMVTVSS	AKCRRHLWYHDAFDI	0.00137433	0	0	0.00348124	0	0	0.843837	1	1	0.964142	1	1	0.0170565	0	0	0.271632	0	0.0189509	0	0.129385	0	0.0257397	0
1415	1514	26	865	1571	high_non-spec_81167	0	SYELTQPPSVSVAPGQTARITCGGNDIGRKSVHWYQQRPGQAPVLVVDDETDRPSGIPERFSGSTSGNTATLTINRVGAGDEGDHYCQVWDSGAEHVVFGGGTKLTVL	QVQLQQSGSGLVKPSQTLSLTCAISGDSVSSNSAAWLWIRQSPPRGLEWLGRTYFRSKWYNDYAVSVRGRITFNPDTSKNQFSLQLSSVTPEDTAIYYRARRGPGRGLDLWGRGTLVTVSS	ARRGPGRGLDL	0.00216811	0	0	0.0031521	0	0	0.00712684	0	0	0.0116985	0	0	0.115595	0	0	0.982416	1	0.296806	0	0.399425	0	0.601696	1
110	111	4	263	111	high_non-spec_81168	0	SYVLTQPPSVSVSPGQTASITCSGEKLGDKYACWYQQKPGQSPVLVIYEDSKRPSGIPERFSGSSSGNTATLTISGTQAMDEADYYCQAWDSSTYVFGSGTKLTVL	QVQLQQSGPGLVKPSQTLSVTCAIFGDSVSSNNAAWNWIRQSASRGLEWLGRTYYRSKWYNNYAVSVKSRIAINPDTSKNQFSLQLNSVIPEDTAVYYCARVGTCGSSRCSNWFDPWGHGTLVTVSS	ARVGTCGSSRCSNWFDP	0.00227642	0	0	0.00249379	0	0	0.130363	0	0	0.15023	0	0	0.60686	1	0	0.957897	1	0.0332277	0	0.186634	0	0.0103974	0
64	65	3	6	65	high_non-spec_81169	0	EIVMTQSPGTLSLSPGERATLSCRASQSVSSSYLAWYQQKRGQAPRHLIYGTSSRATGIPDRFSGSGSGTDFTLIISRLEPEDFAVYYCQQYGSSPWTFGQGTKVEIK	QVQLQQSGPGLVKPSQTLSLTRAISGDSVSSNTAAWDWIRQSPSRGLEWLGRTYYRSKWYNDYAVSVKSRIMINPDTSKNQFSLQLNSVTPEDTAVYYCASSNGWQQSHWYFDLWGRGTLVTVSS	ASSNGWQQSHWYFDL	0.00518133	0	0	0.00156416	0	0	0.00237558	0	0	0.132739	0	0	0.0156695	0	0	0.945835	1	0.404102	0	0.462029	0	0.851324	1
143	144	4	19	144	high_non-spec_81170	0	ETTLTQSPGTLSLSPGERATLSCRASQSVTNNHLAWYQQKPGQAPRLFIYGASSRITGIPDRFIGSGSGTDFTLTISRLEPEDFAVYYCRQYRNSPLTFGQGTRLEIK	QVQLQQSGPGLVKPSQTLSLTCAISGDSVSSNSAAWTWIRQSPSRGLEWLGRTYYKSTWYNDYAVSVKSRIIINPDTSKNQFSLQLKSVTPEDTAVYYCAIAKRGGYWYFDLWGRGTLVTVSS	AIAKRGGYWYFDL	0.0011893	0	0	0.00116742	0	0	0.016185	0	0	0.00142639	0	0	0.00225574	0	0	0.571578	1	0.00282854	0	0.0931723	0	0.00447071	0
21	21	4	19	21	high_non-spec_81171	0	QSALIQPASVSASPAQSITISCSGTSGFVGTYNLVSWYQQHPGKAPKLIIYEVRKRPSGVSDRFSGSKSGNTASLTISGLQAEDEADYYCSSYTRTSTLVFGTGTKLTVL	QVQLQQSGPGLAKPSQTLSLTCAISGDSVSSNSAAWNWIRQSPSRGLEWLGRTYYKSKWYNDYAVSVKGRVTINPDTSKNQFSLQLNSVTPDDTAVYYCARAKVLLWFREFSWFDPWGQGTLVTVSS	ARAKVLLWFREFSWFDP	0.00141138	0	0	0.00167506	0	0	0.115149	0	0	0.00788221	0	0	0.00316142	0	0	0.520655	1	0.00394233	0	0.103007	0	0.00102802	0
278	282	3	4	284	high_non-spec_81172	0	QSVLIQPASVSGSPGQSVTISCTGTSSDVGSYPLVSWYQQHPGKVPKLIIYEVSKRPSGVSNRFSGSKSGNTASLTISGLQAEDEADYYCCSYAGSSTFGVFGTRTKLTVL	QVQLQQSGPGLVKPSQTLSLTCAISGDSVSSNSAAWNWIRQSPSRGLEWLGRTYYRSKWYNDYAAVSVKSRITINPDTSKNQFSLQLNSVTPEDTAVYYCARGIAAAGTRYFNLWGRGTLVTVSS	ARGIAAAGTRYFNL	0.00150383	0	0	0.00127986	0	0	0.00286125	0	0	0.00127962	0	0	0.338972	0	0	0.972557	1	0.0431945	0	0.208083	0	0.00555532	0
180	182	67	113	182	high_non-spec_81173	0	QTVVTQEPSLTVSPGGTVTLTCDSSTGTVTSSHNPYWFQQKPGQAPRTLIYDTSNKHSWTPARFSGSLLGGKAALTLSGAQPEDEADCYCLLSYSGVGAVFGGGTQLTVL	QVQLVQSEGGLVKPGGSLRLSCAGSGFSFRDAWLTWVRQAPGKGLEWVGLIKSKRGGGTSDYAAPVKGRFNILRDDSKSTLYLEMNSLKTDDTGLYYCCWWAPPNRWGAFDVRGQGTMVTVSS	WWAPPNRWGAFDV	0.00219484	0	0	0.0015772	0	0	0.99237	1	1	0.978051	1	1	0.989425	1	1	0.993962	1	0.0563634	0	0.260699	0	0.115124	0
9	9	6	8	403	high_non-spec_81174	0	EIVLTQSPSSLSASVGDRVTITCRASQAIRNDLGWYQQKPGKAPKRLIYAASTLHSGVPSRFSGSGSGTEFTLTISSLQPEDSATYYCQQSYSMWTFGQGTKVEIK	QVQLQESGPGPVKPSETLSLTCTVSGGFISPYQWSWIRQPPGRGLEWIGYIHYTGSTKYNPSLRSRVTISVDTSKNQFSLKLKSLTAADTAVYYCARDRVGSAVWGSRRESWYFDLWGRGTLVTVSS	ARDRVGSAVWGSRRESWYFDL	0.00100491	0	0	0.00125097	0	0	0.00135554	0	0	0.00316147	0	0	0.00512236	0	0	0.451059	0	0.00179625	0	0.0686656	0	0.000685593	0
1225	1308	252	509	1357	high_non-spec_81175	0	QAVVTQEPSFSVSPGGTVTLTCGLSSASVSPSYYPSWYQQTPGQAPRTLIYSTNTRSSGVPDRFSGSILGNKAALTITRAQADDESVYYCMLYMGNGISVFGGGTQLTVL	QVQLQQSGPRLMKPSQTLSLTCAISGDSVSSNNGAWTWIRQSPSRGLEWLGRIYYKSSWYYDYTESLKSRMAINPDTSKNQFTLQLNSVTPEDMAVYFCVRRRGTSWFDPWGQGTLVTVSS	VRRRGTSWFDP	0.00261736	0	0	0.00235824	0	0	0.845982	1	1	0.779758	1	0	0.0329041	0	0	0.942907	1	0.0184637	0	0.188511	0	0.00330015	0
20	20	13	18	20	high_non-spec_81176	0	QSVLIQPASVSGSPGQSITISCTGTSSDVGGYSYLSWYQQHPGKAPKLMIYDVTKRPSGVSDRFSGSKSGNTASLTISGLQAEDEADYYCNSYTSTTAWVFGGGTQLTVL	QVQLQESGPGLVKPSETPSLSCSVSGASIRSFYWSWVRQVPGKGLEWIGYMFHSGSSNYNPSLKSRVSISVDTSKSQFSLSLSSVTTADTAVYYCARQRASTTFDSWGQGTLIIVSS	ARQRASTTFDS	0.0231179	0	0	0.0968102	0	0	0.0855153	0	0	0.259925	0	0	0.724017	1	0	0.977559	1	0.0867336	0	0.32342	0	0.0574734	0
16	16	107	15	16	high_non-spec_81177	0	QAVVTQEPSLTVSPGGTVTLTCASSAGDITSGHSPYWLQQKPGQAPRTLIYDASNKHSWTPARFSGSLVGGKAALTLSGAQPEDEAEYYCLLYYSGAPVFGGGTQLTVL	QVQLQQSGPGLVRPSQTLSLTCAISGDSVSSKQCCLELDQAVPIERLEWLGRTYYRSQWYTDYAVSMKSRITINPDTSKNQISLRLSSVTPEDTAVYYCARAGVVTHISGFFYYYYGMDVWGQGTTVTVSS	ARAGVVTHISGFFYYYYGMDV	0.253904	0	0	0.0188587	0	0	0.914108	1	1	0.639405	1	0	0.136325	0	0	0.979046	1	0.346593	0	0.425856	0	0.0249188	0
2291	2480	558	1333	2598	high_non-spec_81178	0	DIRVTQSPSSLSASVGDRVTITCRASQSIARFLNWYQQKPGKAPKRLIYDASSLQTGVPSRFSGSGSGTRFTLTITSLQPDDFATYYCLQHNSYPLTFGGGTKLEIK	QVQLVQSGAEVKKPGASVKISCKASGYTFVNYVVHWLRQAPGQRLEWMGWINIANGNTKYSEKLQGRVTSSRGTSASTAYLDLNSLQSKDTGIYYCARDGRRGYSGKDYWFFDLWGRGTLVTVSS	ARDGRRGYSGKDYWFFDL	0.00115623	0	0	0.00119137	0	0	0.00454497	0	0	0.00153838	0	0	0.00738447	0	0	0.604983	1	0.000600906	0	0.0519166	0	0.000914848	0
20	20	13	18	20	high_non-spec_81179	0	QSALIQPASVSASPAQSITISCSGTSGFVGTYNLVSWYQQHPGKAPKLILYEGLKRPSGVSNRFSGSKSGNTASLTISGLQAEDEADYYCSSYTISSTPVLFGGGTKVTVL	QVQLQESGPGLVKPSETPSLSCSVSGASIRSFYWSWVRQVPGKGLEWIGYMFHSGSSNYNPSLKSRVSISVDTSKSQFSLSLSSVTTADTAVYYCARQRASTTFDSWGQGTLIIVSS	ARQRASTTFDS	0.00134375	0	0	0.00341684	0	0	0.0569493	0	0	0.061645	0	0	0.509732	1	0	0.969271	1	0.0340405	0	0.231347	0	0.0183743	0
788	831	4	124	201	high_non-spec_81180	0	QPVLTQSPSASETPGQRVTISCSGTNSNIGSNYVYWFQQLPGAAPKLLLFSNIHRPSGVPDRFSGSKSGTSASLAISGLRSEDEADYYCATRDDSVRGLWVFGGGTKLTVL	QVHLQQSGPGLVKPSQTLSLTCAISGDSVSSNSAAWNWIRQSPSRGLEWLGRTYYRSKWFSDFAVSVRSRISFNPDTSKNLFSLQLYSVTPEDTAVYYYAREVNPSNWYFDVWGRGTLVTVSS	AREVNPSNWYFDV	0.0012621	0	0	0.00345364	0	0	0.817969	1	0	0.114003	0	0	0.192618	0	0	0.995646	1	0.0254808	0	0.203037	0	0.175855	0
44	44	3	6	44	high_non-spec_81181	0	DIVVTQTPSSLSASVGDRVTITCRASQGISNYLAWYQQKPGKVPKLLIYAASALQSGVPSRFSGSGSGTDFTLTISSLQPEDVATYYCQKYNSAPLTFGQGTKVDIK	QVQLQQSGPGLVKPSQTLSLTCAISGDSVSSNSVAWIWIRQSPSRGLEWLGRTYFRSKWYNDYAVSVKGRITINPDTSKNQFSLQLNSVTPEDTAVYYCGRGVSNIQHWGQGTLVTVSS	GRGVSNIQH	0.00284921	0	0	0.00193096	0	0	0.0474998	0	0	0.171016	0	0	0.603204	1	0	0.962128	1	0.167703	0	0.264636	0	0.0249821	0
11	11	8	10	11	high_non-spec_81182	0	ETTLTQSPGILSLSPGERATLSCRASQSVNNKYLAWYQHKPGQAPRLLIYGASNRVTDIPDRFSGTGSGTDFTLTISRLEPEDFAVYFCQQQDNSPSITFGQGTRLEIK	QVQLQQSGPGLVKPSQTLSLTCAISGDSVFTSGVAWNWIRQSLSRGLEWLGRTYHRSKWYSDYAISVKGRISISADTSKNQISLHLNSVTPEDTAVYYCTRVTSRRPPKYYYGVGVWGQGTTVTVSS	TRVTSRRPPKYYYGVGV	0.00119739	0	0	0.00133475	0	0	0.0125511	0	0	0.00125098	0	0	0.039441	0	0	0.00938658	0	0.0127328	0	0.122888	0	0.00161901	0
16	16	4	15	16	high_non-spec_81183	0	QSALIQPASVSGSPGQSITISCTGTSSDVGSYYLVSWYQQHPGKAPKLIIHEVNKRPSGVSYRFSGSKSGNTASLTISGLQAEDEADYYCCSYAGSRRALFGGGTQLTVL	QVQLQQSGPGLVKPSQTLSLTCAISGDSVSSIDAAWNWIRQSPSRGLEWLGRTYYRSKWFFDYSESVKSRMTINPDTSKNQISLRLSSVTPEDTAVYYCARAGVVTHISGFFYYYYGMDVWGQGTTVTVSS	ARAGVVTHISGFFYYYYGMDV	0.00213543	0	0	0.0066848	0	0	0.209099	0	0	0.00239172	0	0	0.0298561	0	0	0.967385	1	0.0116842	0	0.150928	0	0.00336645	0
50	50	25	35	50	high_non-spec_81184	0	ETTLTQSPAFMSATPGDRVTISCKASHDVDDDLNWYQQKPGKAPVLIIREATTLVPGIPPRFSGSGYGTDFTLTINNMESEDAAYYFCLQHDNPPYSFGQGTKLEIK	QVQLQQSGPGLVKPSQTLSLTCTVSGGSISSTNYFWSWVRQHPGKGLEWIAYIYYSGSAHYNPSLKSRVTMSVDTSKNQFSLNLNSMTAADTAVYYCARDPVRYSGRPRTGGWYFDLWGRGTLVTVSS	ARDPVRYSGRPRTGGWYFDL	0.00142366	0	0	0.0169421	0	0	0.977296	1	1	0.927888	1	1	0.944729	1	1	0.439474	0	0.0868105	0	0.255784	0	0.0205882	0
64	65	3	6	65	high_non-spec_81185	0	EIVMTQSPGTLSLSPGERATLPCRASQSVRSSYLAWYQQTPGQAPRLLIYGASSRVTGIPDRFSGSGSGTDFTLTISRLEPEDFAVYYCQQYGTSPFSFGPGTKVDIK	QVQLQQSGPGLVKPSQTLSLTCAISGDSVSSNSAAWTWIRQSPSRGLEWLGRTYYRSKWYTDHAASVKSRITINPDTSKNQFSLQLNSVTPEDTAVYYCASSNGWQQSHWYFDLWGRGTLVTVSS	ASSNGWQQSHWYFDL	0.00117684	0	0	0.00165674	0	0	0.0106	0	0	0.0494466	0	0	0.138096	0	0	0.925244	1	0.0388324	0	0.299943	0	0.0048397	0
1441	1544	4	4	1604	high_non-spec_81186	0	ETTLTQSPGTLSLSPGERATLSCRASQRVASTYLAWYQQRPGQAPRLLIYDASNRATGIPARFSGSGSGTDFTLTISSPEPEDFAVYYCQQYGSSPMITFGQGTRLEIK	QVQLQQSGPGLVKPSQTLSVTCDISGDSVSSNSAAWNWIRQSPSRGLEWLGRTFYRSKWYNDYAPSVKSRITINPDTSKNQFSLQLNSVIPEDTAMYYCARDLRAKRDWFDPWGQGTLVTVSS	ARDLRAKRDWFDP	0.00338371	0	0	0.00180939	0	0	0.191102	0	0	0.0772713	0	0	0.0434728	0	0	0.918279	1	0.0287911	0	0.181378	0	0.0176219	0
3620	3967	17	279	4219	high_non-spec_81187	0	DIRLTQSPSSLSASVGDRVTITCRASQGITNYLAWYQQKPGQVPKLLISVASTLQSGVPSRFSGSGSGTDFTLTISSLQPEDVATYYCQKYNSAPRTFGQGTRLEIK	EVQLVESGAEVKKPGESLKISCKGSGYSFTNYWIAWVRQMLGKGLEWMGIIYPGDSDTRYSPSFQGQVTISAYKYISTAYLQWSSLKASDTAMYYCARRAPAAGLFEYWGQGTPVTVSS	ARRAPAAGLFEY	0.00106612	0	0	0.00415721	0	0	0.982184	1	1	0.581978	1	0	0.562636	1	0	0.986665	1	0.00145807	0	0.0745502	0	0.000221473	0
664	701	78	366	721	high_non-spec_81188	0	DIRVTQSPSSLSASVGDRVTITCRASQSISSYLNWYQQKPGKAPKLLIYAASSLQSGVPSRFSGSGSGTDFTLTISSLQPEDFATYYCQQSYSTPEGPGTKVDIK	QVQLQESGPGLVKPSETLSLTCTVSGGSISGYYWSWIRQSPGKGLEWIGYIYYIGTTNYNPSLKSRVTISRDMSKNQFSLELSSVTAADTAVYYCARRAARRDIVHYWSYYMDVWGKGTTVTVSS	ARRAARRDIVHYWSYYMDV	0.00141494	0	0	0.00235181	0	0	0.00317978	0	0	0.0183617	0	0	0.0355234	0	0	0.0407202	0	0.0471602	0	0.294932	0	0.168503	0
654	689	4	6	709	high_non-spec_81189	0	EIVMTQSPATLSLSPGERATLSCRASQSISSYLVWYRQKPGQAPRLLIYDTSKRATGIPIRFSGSGSGTDFTLSISRLEPEDFAVYYCQQYGSSPPLTFGQGTRLEIK	QVQLQQSGPGLVKPSQTPSLTCAISGDSVSSNSAAWNWIRQSPSRGLEWLGRTYYRSKWYKDYAVSVKSRITINPDTSKNQCSLRLNSVTPEDTGVYYCARDGGLGVGRRYFDLWGPGTLVTVSS	ARDGGLGVGRRYFDL	0.00103688	0	0	0.00115835	0	0	0.00207666	0	0	0.000754939	0	0	0.00237311	0	0	0.89257	1	0.000836146	0	0.0526713	0	0.000244356	0
299	304	43	394	306	high_non-spec_81190	0	QPVLTQSPSVSVSPGQTASITCSGHKLGDKYVCWYQQKPGQSPVLVIYEDTKRPSGIPERFSGSNSGNTATLTISGTQTMDEADYYCQAWDSSTPYVFGTGTKLTVL	QVQLQQSGPGLVKPSQTLSLTCAISGDSVSSNSVVWNWIRQSPSRGLEWLGRTFYRSKWYNDSAVSVQSRVTINPDTSKNQLSLQLNSVTPDDTAVYYCARARWGGLERRLYYFDFWGRGTLVTVSS	ARARWGGLERRLYYFDF	0.0068144	0	0	0.00214211	0	0	0.0142845	0	0	0.104838	0	0	0.0486393	0	0	0.0610631	0	0.0262172	0	0.202188	0	0.0383835	0
2508	2724	4	198	2860	high_non-spec_81191	0	EIVLTQSPGTLSLSPRERATLSCRASQSVSSSYLAWYQQKPGQAPRLLIYGASSRATGIPDRFSGSGSGTDFTLTISRLEPEDFAVYYCQQYGSSPRTFGQGTKVEIK	QVQLQQSGPGLVKPSQTLSLTCAISGDSVSSNSVAWNWIRQSPLRGLEWLGRTYYRSKWFNVYAVSVKSRITISPDTSKNQFSLQPNSVTPEDTAVYYCARDSSGYYYSRAGYRMDVWGQGTTVTVSS	ARDSSGYYYSRAGYRMDV	0.00102815	0	0	0.00118817	0	0	0.191309	0	0	0.00178298	0	0	0.0629975	0	0	0.731642	1	0.0021111	0	0.111771	0	0.00358825	0
20	20	13	18	20	high_non-spec_81192	0	DIQMTQSPSSLSASVGDRVTITCRASQNIILYLNWYQLKPGKAPKLLLYAATNLHSGVPSRFSGSGSGTDFTLTISSLQPDDFATYYCQQSYSTPQTFGQGTKLEIK	QVQLQESGPGLVKPSETPSLSCSVSGASIRSFYWSWVRQVPGKGLEWIGYMFHSGSSNYNPSLKSRVSISVDTSKSQFSLSLSSVTTADTAVYYCARQRASTTFDSWGQGTLIIVSS	ARQRASTTFDS	0.00134937	0	0	0.00627423	0	0	0.507997	1	0	0.0321117	0	0	0.730836	1	1	0.893752	1	0.00797028	0	0.15822	0	0.00914162	0
142	143	4	90	143	high_non-spec_81193	0	DIRVTQSPSSLSASVGDRVTITCRASQGIYKYFAWYQYKPGKAPNLLIHAASTLQSGVPSRFSGSGSGTDFTLTISSPQPEDFATYYCQQYHTFPITFGQGTRLEIK	QVQLQQSGPGLVKPSQTLSLTCAISGGSVSSNIGAWNWIRQSPSRGLEWLGRTFYRSKWYNRYAESVRGRVAINPDTSKNQFSLQLNSVSPEDTAIYYCARGGSEGWPFDFWGQGTLVTVSS	ARGGSEGWPFDF	0.00112857	0	0	0.00125296	0	0	0.00212511	0	0	0.00193584	0	0	0.0221262	0	0	0.973204	1	0.00322716	0	0.103717	0	0.000271841	0
2	2	2	2	2	high_non-spec_81194	0	ETTLTQSPTFMSATPGDKVNIFCKASQDIDDDKDWYQQKPGEAAMFSIRETATVVPGIPPRFSGSGFGTDFTLTSHNIESDDAAYYFSLQHDNLPLDGGGTKLEIK	QVQLVESEAEVKKPGASVKVSCKAPGYTFTSYYMHWVRQAPGRGLEWMGIINPSGGRTTYAQKFQGRVTMTWDTSTSTAYMELRSLRSDDTAVYYCARRLAAAGQWVWFDPWGQGTLVTVSS	ARRLAAAGQWVWFDP	0.0160387	0	0	0.0148084	0	0	0.994238	1	1	0.994313	1	1	0.987533	1	1	0.964795	1	0.665942	1	0.534407	1	0.0537147	0
16	16	4	15	16	high_non-spec_81195	0	QSALIQPASVSGSPGQSITISCTGTSSDVGSYYLVSWYQQHPGKAPKLIIHEVNKRPSGVSYRFSGSKSGNTASLTISGLQAEDEADYYCCSYAGSRRALFGGGTQLTVL	QVQLQQSGPGLVTPSQTLSLTCTISGDSVSSNSGAWNWIRQSPSRGLEWLGRTYYRSKWYTDYAVSMKSRITINPDTSKNQISLRLSSVTPEDTAVYYCARAGVVTHISGFFYYYYGMDVWGQGTTVTVSS	ARAGVVTHISGFFYYYYGMDV	0.00145939	0	0	0.00226395	0	0	0.217421	0	0	0.00126512	0	0	0.0109432	0	0	0.973523	1	0.00227615	0	0.106925	0	0.000688118	0
494	514	3	6	525	high_non-spec_81196	0	DIQLTQSPSSLSAFVGDRVTITCRASQNIGSHLNWYQQKPGKAPKLLIYAASSLQSGVPSRFSGSGSGTDFTLTISSLQPEDFATYSCQQSHSTPPTFGGGTKLEIK	QVQLQQSGPGLVKPSQTLSLTCAISGDSISSNSGAWNWIRQSPSRGLEWLGRTYYRSKWYNDYAASVNRRITINPDTSKNQVSLQLNSVTPEDTAVYYCARGQWKNWFVPWGQGTLVTVSS	ARGQWKNWFVP	0.00796837	0	0	0.0016766	0	0	0.0158777	0	0	0.288928	0	0	0.304645	0	0	0.339659	0	0.0476383	0	0.220014	0	0.00214715	0
2359	2557	576	1375	2681	high_non-spec_81197	0	QSALIQPASVSASPAQSITISCSGTSGFVGTYNLVSWYQQHPGKAPKLILYEGLKRPSGVSNRFSGSTSDNMASLTVSGLQADDEADYYCSSYSTSRTLFGGGTKLTVL	QVQLQESGPGLVKPSETLSPTCTVSGGSIRNFYWSWLRQSPGRGLEWIGYIYHSGTTKYNPSLKSRATISVDTPKNQFSLTLRSVTAADIGVYYCARTYSSAGVFECWGQGTLIIVSS	ARTYSSAGVFEC	0.00122415	0	0	0.00185597	0	0	0.275579	0	0	0.0108629	0	0	0.101562	0	0	0.994438	1	0.0206876	0	0.165496	0	0.0162281	0
46	46	24	33	46	high_non-spec_81198	0	QSVLTQPASVSGSPGQSITISCTGTSNDVGGYNYVSWYQQHPGKAPKLIIYDINNRPSGVSDRFSGSKSGNTASLTISGLQTEDEAHYYCTSYTSTSPLAFGGGTKLTVL	QVQLVQSGAEVKKPGASVKVSCKASGYTFTRYYFHWVRQAPGQGLEWMGLINPTGGTASYAQKFQGRVTLTRHTSTRTVYMELRSLRSEDTAVYYCARELVDVDDGSGLHAFDIWGQGTMVTVSS	ARELVDVDDGSGLHAFDI	0.948216	1	1	0.958353	1	1	0.980728	1	1	0.812679	1	0	0.993186	1	1	0.995449	1	0.344199	0	0.324903	0	0.986854	1
11	11	8	10	11	high_non-spec_81199	0	DIRVTQSPSSLSASVGDRVTLTCQASQDISDYLNWYQQKPGKAPKLLIFKASNLKAGVPSRFSGRGSGRDFTLTISGLQPEDIATYYCQQYYNAPLTFGQGTRLEIK	QVQLQQSGPGLVKPSQTLSLTCTISGDSASSNTAVWNWIRQSPSRGLEWLGRTYYRFKWYNEYAISVKGRISISADTSKNQISLHLNSVTPEDTAVYYCTRVTSRRPPKYYYGVGVWGQGTTVTVSS	TRVTSRRPPKYYYGVGV	0.00109072	0	0	0.00128073	0	0	0.00317574	0	0	0.000904494	0	0	0.026136	0	0	0.00664484	0	0.00279838	0	0.0973409	0	0.00380654	0
654	689	4	6	709	high_non-spec_81200	0	QSVLIQPASVSGSPGQSITISCTGTSSDVGGYNYVSWYQHHPGKAPKLMIYDVSKRPSGVSGRFSGSKSGNTASLTISGLQAEDEADYYCLLSYSGVGAVFGGGTQLTVL	QVQLQQSGPGLVKPSQTPSLTCAISGDSVSSNSAAWNWIRQSPSRGLEWLGRTYYRSKWYKDYAVSVKSRITINPDTSKNQCSLRLNSVTPEDTGVYYCARDGGLGVGRRYFDLWGPGTLVTVSS	ARDGGLGVGRRYFDL	0.000998906	0	0	0.0011876	0	0	0.0122726	0	0	0.00096168	0	0	0.0117429	0	0	0.972353	1	0.00658466	0	0.151303	0	0.00043268	0
20	20	13	18	20	high_non-spec_81201	0	QSVLIQPASVSASPAQSITISCSGTSDFVGTYNLVSWYQQHPGKAPKLILYEGLKRPSGVSNRFSGSTSDNMASLTISGVQADDEADYYCCSFGSSAVFGGGTQLTVL	QVQLQESGPGLVKPSETPSLSCSVSGASIRSFYWSWVRQVPGKGLEWIGYMFHSGSSNYNPSLKSRVSISVDTSKSQFSLSLSSVTTADTAVYYCARQRASTTFDSWGQGTLIIVSS	ARQRASTTFDS	0.00436689	0	0	0.0263751	0	0	0.217486	0	0	0.757443	1	0	0.881437	1	1	0.974886	1	0.379158	0	0.392221	0	0.0792924	0
27	27	15	22	27	high_non-spec_81202	0	QSVLIQPPSASGSPGQSVTISCTGSRGDIGGHNYVSWYQKHPGKAPKLMIYEVSKRPSGVPDRFSGSKSGNTASLTISGLQAEDEADYYCCSYAGSSIGVLFGGRTKLTVL	QVQLQQSGPGLVKPSQTLSLTCAISGDSVSNNNAAWNWFRQSPWRGLEWLGRTYYRSKWYNDYAVSVKGRITINADTSKNRFSLQLNSMTPEDAAFYYCARGLTGGRADWYFDLWGHATLVTVSS	ARGLTGGRADWYFDL	0.00117874	0	0	0.00128003	0	0	0.0032537	0	0	0.00206108	0	0	0.00214949	0	0	0.99446	1	0.00261007	0	0.0949052	0	0.000850265	0
17	17	11	16	17	high_non-spec_81203	0	QSVLTQPASVSGSPGQSITISCTGTSSDVGIYNYVSWYQQHPGKAPKLMIYDVSNRPSGVSNRFSGSKSGNTASLTISGLRAEDEATYFCCSYSGSGPSDVVFGGGTKLTVL	QVQLQESGPGLVKPSQTLSLTCTVSGGSISSGRYYWNWIRQPPGKGLEWIGNVFHTGPTRYNPSLKSRVTISGDTSKNQFSLELSSVTAADTGVYYCARLGRGFTRGLDRREVYYYATDVWGQGTTVTVSS	ARLGRGFTRGLDRREVYYYATDV	0.542009	1	1	0.00140835	0	0	0.646558	1	0	0.0234848	0	0	0.00283021	0	0	0.234198	0	0.19749	0	0.332697	0	0.109387	0
94	95	4	6	95	high_non-spec_81204	0	DIVMTQSPGTLSLSPGERVTLSCRASQSINSIYLAWYQRKPGQAPRLLIYGASTRATGIPVRFSGSGSGTDFTLTISRLEPEDSAVYYCRQYGRPLWTFGQGTKVEIK	QVQLQQSGPGLVKPSQTLSLTCAISGDSVSSNSASWNWIRQSPWRGLEWLGRTYFRSKWYNDYAVSVKSRISINPDTSENQFSLQLNSVTPEDTAAYYCARGGIGIIRYFDLWGRGTLVTVSS	ARGGIGIIRYFDL	0.00104768	0	0	0.00116135	0	0	0.00237363	0	0	0.000940754	0	0	0.00500099	0	0	0.925026	1	0.000436435	0	0.0457825	0	0.000515846	0
92	93	43	68	93	high_non-spec_81205	0	IVVDTVSGHLCLLSPGERATLSCRASQSVNINYLAWYQQKPGQAPRLLSYGTSRRATGIPDRFSGSGSGTDFTLTITDWSLEILQCITVSSMVPHHQTFGPGTKVDIK	QVQLQQSGPGLVKPSQTLSLTCVISGDNVSSSSATWNWIRQSPSRGLEWLGRTHYRPKWYNDYAGSLRSRITINPDTSKNDLSLQLHSVTPEDTAVYYCVRAGPPGHQHLEPRYWYFNLWGRGTLVTVSS	VRAGPPGHQHLEPRYWYFNL	0.00512941	0	0	0.0011958	0	0	0.764889	1	0	0.0025104	0	0	0.00855555	0	0	0.889587	1	0.120228	0	0.375617	0	0.00332909	0
142	143	43	90	143	high_non-spec_81206	0	QAVVTQEPSLTVSPGGTVTLTCGSSTGGVTISHWPHWFQQKPGQAPRTLISDTNNRQPWTPARFSGSLLGGKAALTLSGAQPEDEADYYCLLLYGGVVVFGGGTQLTVL	QVQLQQSGPGLVRPSQTLSLTCVISGDSVSSNIGAWNWIRQSPSRGLEWLGRTFYRSKWYNRYAESVRGRVAINPDTSKNQFSLQLNSASPEDTAIYYCARGGSEGWPFDFWGQGTLVTVSS	ARGGSEGWPFDF	0.0308537	0	0	0.00238424	0	0	0.2577	0	0	0.408071	0	0	0.22187	0	0	0.997344	1	0.0814939	0	0.214074	0	0.0170377	0
20	20	13	18	20	high_non-spec_81207	0	QSVLTQPASVSGSPGQSITISCTGTNNDVGSYTLVPWYQQHPGKAPKLMIYEGSKRPSGVSNRFSGSKSGNTASLSISGLQAEDEAVYYCTSYTTSSTLDVVFGGGTKLTVL	QVQLQESGPGLVKPSETPSLSCSVSGASIRSFYWSWVRQVPGKGLEWIGYMFHSGSSNYNPSLKSRVSISVDTSKSQFSLSLSSVTTADTAVYYCARQRASTTFDSWGQGTLIIVSS	ARQRASTTFDS	0.00394857	0	0	0.00636429	0	0	0.0890009	0	0	0.244795	0	0	0.926096	1	1	0.979917	1	0.111273	0	0.242488	0	0.0193583	0
5	5	4	5	5	high_non-spec_81208	0	QSVPTQPPSASGSPGESVTISCTGTSSDVGGYDYVSWYQQHPGKAPKLILYDVNRRPSGVPDRFSGSKSGNTASLTVSGLQAEDEADYYCSSYAGSINAVFGGGTQLTVL	QVQLQQSGPGLVKPSQTLSLTCATSGDSVSSHSAAWNWIRQSPSRGLEWLGRTYYRAKWYHDYEGSVKTRITINPDTSKNQFSLQLRSVTPEDTAVYYCVRVGGSWTSYYWDWGQGTLVTVSS	VRVGGSWTSYYWD	0.0895963	0	0	0.00333346	0	0	0.0675835	0	0	0.0918416	0	0	0.437718	0	0	0.987111	1	0.0512709	0	0.221644	0	0.039957	0
200	203	4	42	204	high_non-spec_81209	0	QPVLTQSPSASGTPGQRVTISCSGSSANLGSNYLYWYQQFPGTAPKLLIYRNNQRPSGVPDRFSASKSGTSASLAISGLRSEDEAIYFCSAWDNSLSGAVFGGGTQLTVL	QVQLQQSGPGLVEPSQTLSLACAISGDSVSSNSATWNWIRQSPLRGLEWLGRTFYRSKWYNDYGISVKSRVTINPDTSKNQFSLQLKSVTPEDTAVYYRARGGRDYDMDVWGQGTTVTVSS	ARGGRDYDMDV	0.0316039	0	0	0.0327852	0	0	0.539863	1	0	0.630363	1	0	0.821653	1	1	0.996317	1	0.260065	0	0.421127	0	0.279513	0
278	282	3	6	284	high_non-spec_81210	0	QSALTQPASVSGSPGQSITISCAGSDNDIGGYNYVSWYQQHPGKAPKLMIFDVSTRPSGVPDRFSGSKSGNTASLTISGLQAEDEADYYCCSYADTYTGVFGTGTKLTVL	QVQLQQSGPGLVTPSQTLSLTCAISGDSVSSNSGAWNWIRQSPSRSLEWLGRTYYRSKWYNDYAVSVKSRITINPDTSKNQFSLQLNSVTPEDTAVYYCARGIAAAGTRYFNLWGRGTLVTVSS	ARGIAAAGTRYFNL	0.706311	1	1	0.0175675	0	0	0.108911	0	0	0.883419	1	1	0.951869	1	1	0.982114	1	0.198086	0	0.348764	0	0.646579	1
20	20	13	18	20	high_non-spec_81211	0	QAVVTQEPSFSVSPGGTVTLTCGLSSASVSPSYYPSWYQQTPGQAPRTLIYSTNTRSSGVPDRFSGSILGNKAALTITRAQADDESVYYCVLYMGNGISVFGGGTQLTVL	QVQLQESGPGLVKPSETPSLSCSVSGASIRSFYWSWVRQVPGKGLEWIGYMFHSGSSNYNPSLKSRVSISVDTSKSQFSLSLSSVTTADTAVYYCARQRASTTFDSWGQGTLIIVSS	ARQRASTTFDS	0.029946	0	0	0.56209	1	1	0.85202	1	1	0.685091	1	0	0.755067	1	1	0.986303	1	0.030303	0	0.213915	0	0.0444491	0
746	787	4	1922	811	high_non-spec_81212	0	EIVMTQSPGTLSLSPGDRVTLSCRASQSVRSSYLAWYQQKPGQAPRLLIYGASSRATGIPDRFSGSGSGTDFTLTISRLEPEDFAVYYCQQYGSSPFTFGPGTKVDIK	QVQMQQSGPGLVKPSQTLSVTCVISGDSVSSNSGAWNWIRQSPSRGLEWLGRTYYRSKWYNDYAVSVKRRIIINPDTSKNQFSPQLDSVTPEDTAVYYCTAGWAFKYWGQGTLVTVSS	TAGWAFKY	0.00121982	0	0	0.00149533	0	0	0.0112285	0	0	0.0110062	0	0	0.154925	0	0	0.427329	0	0.0114128	0	0.185265	0	0.0119429	0
651	686	203	398	706	high_non-spec_81213	0	EIVMTQSPATLSLSPGETATLSCRASQSVDSSLGWYRQKPGQAPRLLIYDTSNRPTGIPARFSGSGSGTDFTLTIRSLEPEDFAVYYCKQRSDWPVTFGGGTKLEIK	QVQLQESGPGLVRPSKSLSLTCTVSGGSVSAYYWSWMRHFPGRGLEWLGYIYHSGSASYNPSVKSRVTMSIDMSNNQFALRLASLTTADAAVYYCARVPIGGYAADFWGPGTLVTVSS	ARVPIGGYAADF	0.00394461	0	0	0.133233	0	0	0.814754	1	0	0.425331	0	0	0.33955	0	0	0.979705	1	0.0905735	0	0.212694	0	0.0252825	0
105	106	3	6	106	high_non-spec_81214	0	SYVLTQPPSVSVSPGQTASITCSGEKLGDKYACWYQQKPGQSPVLVIYEDSKRPSGIPERFSGSSSGNTATLTISGTQAMDEADYYCQAWDSSTYVFGSGTKLTVL	QVQLQESGPGLVKPSQTLSLTCAISGDSVSSNSAAWNWIRQSPSRGLEWLGRTYYRSKWYNDYAVSVKSRITINPDTSKNQFSLLLDSVTPEDTAVYYCARGAVLIPSLLWFDPWGQGTLVTVSS	ARGAVLIPSLLWFDP	0.906394	1	1	0.771528	1	1	0.855641	1	1	0.965262	1	1	0.68051	1	0	0.963686	1	0.765368	1	0.47629	0	0.133633	0
182	184	6	27	184	high_non-spec_81215	0	QPVLTQSPSASGTPGQRVTVSCSGSSSNIGSNTVNWYQHLPGTAPKRLIYSNNQRPSGVPDRFSGSKSGTSASLGISGLQSEDEADYYCAAWDDSLSTLVFGGGTKLTVL	QVQLQESGPGLVKPSETLSLTCPVSGGSISSYYWSWIRQPPGKGLEWIGNIDYRGNTKYNPSLKSRVTISVDTSKNQFSLKLSSVTAADTAVYYCARYSFNWYFDLWGRGTLVTVSS	ARYSFNWYFDL	0.00110628	0	0	0.00665736	0	0	0.49586	0	0	0.923262	1	1	0.969032	1	1	0.993469	1	0.00701979	0	0.164536	0	0.00394838	0
2	2	2	2	2	high_non-spec_81216	0	EIVMTQSPGTLSLSPGERATLSCRASQSVSSSYLAWYQQKPGQGPRLLIYDASNRATGIPARFTGSGSETDFTLTISSLEPDDFAVYYCQQRRNWPMFTFGQGTKLEIK	QVQLVESEAEVKKPGASVKVSCKAPGYTFTSYYMHWVRQAPGRGLEWMGIINPSGGRTTYAQKFQGRVTMTWDTSTSTAYMELRSLRSDDTAVYYCARRLAAAGQWVWFDPWGQGTLVTVSS	ARRLAAAGQWVWFDP	0.00113359	0	0	0.00121897	0	0	0.79	1	0	0.593798	1	0	0.0956453	0	0	0.973561	1	0.0200806	0	0.150304	0	0.000307636	0
275	279	43	2528	281	high_non-spec_81217	0	ETTLTLSPSSVSASVGGRVTITCRASQGVGAWLGWYQQKPGKAPKLLIYGASSLLSGVPLRFNAYGSGTDFTLTINSLQPEDFATYYCQQAYIFPFTFGPGTKVDIK	QVQLQQSGPGLVRPSQTLSLTCVISGDSVSSNIGAWNWIRQSPSRGLEWLGRTYYRSRWISDYALSVKGRISINPDTSKNHISLQLSSVTSEDTAVYYCARWDHAYAYFDLWGRGTLVTVSS	ARWDHAYAYFDL	0.00232394	0	0	0.00132062	0	0	0.0580345	0	0	0.00573746	0	0	0.0543699	0	0	0.970176	1	0.0124225	0	0.145677	0	0.00488625	0
64	65	3	6	65	high_non-spec_81218	0	DIRVTQSPSSLSASVGDRVTITCRASQSINTYLHWYQQKPGKAPKLLIFRASSLQSGIPSRFSGGGSGTDFTLTISNLQPKDFATYYCQQSYTTPGTFAQGTKVEIK	QVQLQQSGPGLVKPSQTLSLTCAISGDSVSSNSAAWTWIRQSPSRGLEWLGRTYYRSKWYTDYAVSVRSRITINPDTSKNQFSLQLNSVTPEDTAVYYCASSNGWQQSHWYFDLWGRGTLVTVSS	ASSNGWQQSHWYFDL	0.00102918	0	0	0.00136807	0	0	0.00246932	0	0	0.00741216	0	0	0.0342003	0	0	0.885727	1	0.00305101	0	0.0802821	0	0.00135357	0
256	260	3	15	262	high_non-spec_81219	0	QPVLTQPASVSGSPAQSITISCTGTSSDVGAYNYVSWYQQHPGKAPKLMIYDVSNRPSGVSNRFSGSKSGNTASLTISGLQAEDEADYYCSSYTSSSTWVFGGGTKLTVL	QVQLQQSGPGLVKPSQTLSLTCAISGDSVSSNSDAWNWIRQSPSRGFEWLGRTYYRSQWYTDYAVSMKSRITINPDTSKNQFPLQLNSVTPEDTAAYYCARAELGAVASFDLWGRGTLVTVSS	ARAELGAVASFDL	0.41556	0	0	0.928403	1	1	0.953676	1	1	0.950881	1	1	0.912787	1	1	0.992988	1	0.850689	1	0.554804	1	0.334257	0
1232	1315	347	754	1364	high_non-spec_81220	0	QSALIQPPSASGSPGQSVTISCTGTSSDIGGYNSVSWYQQHPGKAPKLMIYAVTKRPSGVPDRFSASKSGNTASLTVSGLQAEDEADYYCSSYSGSNVCVFGGGTKLTVL	QITLKESGPTLVKPTQTLTLTCTVSGLTLTNARMGVSWIRQPPGKALEWLAHIFSNGEKAYTPSVKTRLTISMDTSKIQVVLTMTNMDPLDTATYYCAWKGLSIAARPPPFHIWGQGTMVTVSS	AWKGLSIAARPPPFHI	0.00121393	0	0	0.00626539	0	0	0.958469	1	1	0.506748	1	0	0.196204	0	0	0.966637	1	0.00707607	0	0.0917626	0	0.000410609	0
39	39	3	6	39	high_non-spec_81221	0	EIVLTQSPGTLSLSPGERATLSCRASQSVSSTYLGWYQQKPGQAPRFLIYGASKRATGIPDRFSGSGSGTDFTLTISRLEPEDFAVYYCQQYGHSPFTFGPGTKVDIK	QVQLQQSGPGLVKPSQTLSLTCAISGDSVSSNSGAWNWIRQSPSRGLEWLGRTYNRARWYYDYAVSVKSRITINPDTSKNQFSLQLNSVTPEDTAMYYCGRARESRYFDLWGRGTLVTVSS	GRARESRYFDL	0.00105183	0	0	0.00117544	0	0	0.0147688	0	0	0.00380716	0	0	0.00880143	0	0	0.940146	1	0.0136538	0	0.10326	0	0.00482728	0
142	143	43	90	143	high_non-spec_81222	0	QSALIQPASVSGSPGQSITISCTGTSSDVGNYDLVSWYQQHPGKAPKLMIYEVSKRPSGVSNRFSGSKSGYTASLTISGLQAEDEADYYCCSYAWSSTPRVFGGGTKVTVL	QVQLQQSGPGLVRPSQTLSLTCVISGDSVSGNIGAWNWIRQSPSRGLEWLGRTFYRSKWYNRYAESVRGRVAINPDTSKNQFSLQLNSVSPEDTAIYYCARGGSEGWPFDFWGQGTLVTVSS	ARGGSEGWPFDF	0.00838234	0	0	0.00177632	0	0	0.00923721	0	0	0.00238596	0	0	0.158612	0	0	0.992645	1	0.0250067	0	0.187226	0	0.00083414	0
1509	1618	3	6	1685	high_non-spec_81223	0	QSVLTQPASVSGSPGQSVTVSCTGTNSDIGGYNYVSWYQQRPGKAPKLLIYDVTNRPSGVSYRFSGSKSGNTASLTISGLQAEDEADYYCCSFRSDHTYVFGTGTKLTVL	QVQLQQSGLGLVKPSQTLSLTCAISGDSVSSNRGAWNWIRQSPSRGLEWLGWTYYRSKWYNGYAVSVKSRITINPDTSKNQFSLQLNSVTPEDTAVYYCARQPSSAVKGGLDYWGQGTLVTVSS	ARQPSSAVKGGLDY	0.00198143	0	0	0.00146552	0	0	0.0207085	0	0	0.00143923	0	0	0.0363796	0	0	0.992694	1	0.0491454	0	0.157655	0	0.0415921	0
121	122	4	42	122	high_non-spec_81224	0	QPVLTQSASVSGSPGQSITISCTGTSSDVGAYNFVSWYQQHPGKAPKLMIYDVSVRPSGVSNRFSGSKSGNTASLTISGLQAEDEADYYCCSYAGSRRALFGGGTQLTVL	QVQLQQSGPGLVKPSHTLSLTCVVSGDSVSSNIAAWNWIRQSPSRGLEWLGRTYYRSWWYNNYAASVKSRIVINPDTSKNQFSLQLNSVTPEDTAVYYCARGGAGQVVSLFANWGQGTLVTVSS	ARGGAGQVVSLFAN	0.00114391	0	0	0.00183474	0	0	0.0280549	0	0	0.00162081	0	0	0.0214123	0	0	0.993652	1	0.00525499	0	0.087399	0	0.00212659	0
142	143	43	90	143	high_non-spec_81225	0	EIVMTQSPGTLSLSPGERATLSCRASQTVGTSYLAWYQQKPGQAPRLLIYGASSRATGIPDRFSGSGSGTYFTFTISSLQPEDIATYYCQQYANLPSSFGQGTRLEIK	QVQLQQSGPGLVRPSQTLSLTCVISGDSVSSNIGAWNWIRQSPSRGLGWLGRTFYRSKWYNRYAESVRGRVAINPDTSKNQFSLQLNSVSPEDTAIYYCARGGSEGWPFDFWGQGTLVTVSS	ARGGSEGWPFDF	0.00197001	0	0	0.00274467	0	0	0.00273191	0	0	0.00595374	0	0	0.0855023	0	0	0.988417	1	0.0462961	0	0.185552	0	0.000626207	0
20	20	3	4	20	high_non-spec_81226	0	QPVLTQSASVSGSPGQSITISCTGTSSDLGTYNIVSWYQQHPGKAPKLIIYEVRKRPSGVSDRFSASKSGNTASLTISGLQAEDEADYHCATYDDSLNGYVFGTGTKLTVL	QVQLQQSGPGLVKPSQTLSLTCAISGDSVSSNSAAWNWIRQSPSRGLEWLGRTYYRSKWYNDYAAVSVKSRITINPDTSKNQFSLQLNSVTPEDTAVYYCARQRASTTFDSWGQGTLIIVSS	ARQRASTTFDS	0.00186523	0	0	0.00229862	0	0	0.0656084	0	0	0.519103	1	0	0.221831	0	0	0.989916	1	0.00650007	0	0.136406	0	0.0251117	0
20	20	13	18	20	high_non-spec_81227	0	ETTLTQSPAFMSATPGDKVNISCKASQYIDDDVNWYRQKPGEAPIFLIHEGNTLVPGVPPRFSGSGYGSDFTLTINYVESEDAAFYFCLQHDSFPITLGQGTRLEIK	QVQLQESGPGLVKPSETPSLSCSVSGASIRSFYWSWVRQVPGKGLEWIGYMFHSGSSNYNPSLKSRVSISVDTSKSQFSLSLSSVTTADTAVYYCARQRASTTFDSWGQGTLIIVSS	ARQRASTTFDS	0.011133	0	0	0.73014	1	1	0.959953	1	1	0.972148	1	1	0.981907	1	1	0.969828	1	0.510234	1	0.4242	0	0.0968366	0
28	28	3	4	28	high_non-spec_81228	0	QPVLTQPPSASGTPGQRVTISCSGTNSNIGSNYVYWFQQLPGAAPKLLLFSNIHRPSGVPDRFSGSKSGTSASLAISGLRSEDEADYYCATRDDSVRGLWVFGGGTKLTVL	QVQLQQSGPGLVKPSQTLSLTCAISGDSVSSNTAAWNWIRQSPSRGLEWLGRTYYRSKWYNDYAVSVKSRITINPDTSKNQFSLQLNSVTPEDMAVYYCARAHGVGKGYFALWGRGTLVTVSS	ARAHGVGKGYFAL	0.00115107	0	0	0.00213305	0	0	0.476959	0	0	0.00199105	0	0	0.00294346	0	0	0.982956	1	0.0011497	0	0.0692314	0	0.000408045	0
674	711	115	200	733	high_non-spec_81229	0	ETTLTQSPAFMSATPGDKVTISCKASQDIDDDINWYQQKPGEAPIFIIQEATTLVPGIPPRFSGSGYGTDFTLTINNIESEDAAYYFCLQHDNFPLTFGQGTKVEIK	QVQLQQSGPGLVKPSQTLSLTCAISGDSVSGNTAAWDWIRQSPSRGLEWLGWTYYRSKWSSDYALSVKSRITINPDTSKNHFSLQLGSLTPDDTAVYYCARGGGCSGGFCYSGRLFDPWGQGTLVTVSS	ARGGGCSGGFCYSGRLFDP	0.0234643	0	0	0.966232	1	1	0.915884	1	1	0.97864	1	1	0.918764	1	1	0.980533	1	0.311647	0	0.363031	0	0.0614335	0
2909	3166	4	19	3344	high_non-spec_81230	0	DIRVTQSPSSVSASVGDRVTITCRASQGISSWLAWYQQKPGKAPQLLISAASSLQSWVPSRFSGSGSGTDFTLTISSLQPEDFATYYCQQANSFPLTFGPGTKVDIK	QVQLQQSGPGLVKPSQTLSLTCAISGDSISSNSAAWNWIRQSPSRGLEWLGRTYYKSKWYIDYALSVKSRVTINPDTSKNQFSLQLRSVTPDDTAVYYCALPSIAVIGSDAFDIWGQGTMVTVSS	ALPSIAVIGSDAFDI	0.0216312	0	0	0.021466	0	0	0.43862	0	0	0.308953	0	0	0.641517	1	0	0.941954	1	0.017692	0	0.193212	0	0.0193275	0
28	28	3	6	245	high_non-spec_81231	0	EIVLTQSPATLSLSPGERATVSCRASQSVTDYYLAWYQQKPGQAPRLLIYGASSRATGIPDRFSGSGSGTDFTLTISRLEPEDFAVYYCQQYGTTFGQGTKVEIK	QVQLQQSGPGLVKPSQTLSLTCAISGDSVSSNSVAWNWIRQSPLRGLEWLGRTYYRSKWYFDYAVSLRSRVTINPDTSKNQLSLQLNSVTPEDTAIYYCARARGVGKGYFAFWGRGTLVTVSS	ARARGVGKGYFAF	0.00126328	0	0	0.00151344	0	0	0.00215058	0	0	0.00435869	0	0	0.0446644	0	0	0.12943	0	0.0036504	0	0.0926284	0	0.00305522	0
18	18	3	6	18	high_non-spec_81232	0	QPVLTQSASVSGSPGQSITISCTGTSSDVGGYKYVSWFQQHPGKAPKLMIYDVSNRPSGVPGRFSGSKSGNTASLIISGLQTEDEADYYCNSYTSRNTFVFGTGTKLTVL	QVQLQQSGPGLVKPSQTLSLTCAISGDSVSGNSGAWNWIRQSPSRGLEWLGRTYYGSKWYNDYAVSVKSRITINPDTSKNQFSLQLNSVTPEDTAVYYCARTYARSYWYFDLWGRGTLVTVSS	ARTYARSYWYFDL	0.00223081	0	0	0.00142402	0	0	0.217724	0	0	0.198582	0	0	0.645789	1	0	0.924676	1	0.0158597	0	0.189565	0	0.060826	0
17	17	11	16	17	high_non-spec_81233	0	QSVLTQPASVSGSPGQSITISCTGTSSDVGIYNYVSWYQQHPGKAPKLMIYDVSNRPSGVSNRFSGSKSGNTASLTISGLRAEDEATYFCCSYSGSGPSDVVFGGGTKLTVL	QVQLQQSGPGLVRPSQTLSLTCVISGDSVSSNIGAWNWIRQPPGKGLEWIGNVFHTGPTRYNPSLKSRVTISGDTSKNQFSLELSSVTAADTGVYYCARLGRGFTRGLDRREVYYYATDVWGQGTTVTVSS	ARLGRGFTRGLDRREVYYYATDV	0.960276	1	1	0.00236141	0	0	0.566886	1	0	0.237172	0	0	0.0556355	0	0	0.262448	0	0.473491	0	0.357908	0	0.53081	1
46	46	24	33	46	high_non-spec_81234	0	ETTLTQSPAFMSATPGDKVNISCKASQDIADDMNWYQQKPGEAPIFIFQEAHTLVRGIPPRFSGSGFGTDFTLTINNMQSEDAAYYFCLQHDSFPFTFGQGTKLEIK	QVQLVQSGAEVKKPGASVKVSCKASGYTFTRYYFHWVRQAPGQGLEWMGLINPTGGTASYAQKFQGRVTLTRHTSTRTVYMELRSLRSEDTAVYYCARELVDVDDGSGLHAFDIWGQGTMVTVSS	ARELVDVDDGSGLHAFDI	0.00899158	0	0	0.949332	1	1	0.991593	1	1	0.964972	1	1	0.987731	1	1	0.988734	1	0.142373	0	0.288922	0	0.12573	0
63	64	4	21	64	high_non-spec_81235	0	EIVLTQSPGTLSLSPGQRATLSCRASQVVGSSYLAWYQQKPGQAPRLLIYGASSRATGIPDRFSGSGSGTDFTLTISRLEPEDFAVYYCQQYGSLQGLTFGPGTKVDIK	QVQLQQSGPGLVKPSQTLSLTCAISGDNVSSNTAAWNWIRQSPSRGFEWLGRTHYRSKWYGDYAASVKGRLTINPDTSKNHFSLQLDSVTPEDTAVYYCVRQSRAVTFWYFDLWGRGTLVTVSS	VRQSRAVTFWYFDL	0.135995	0	0	0.00153439	0	0	0.0103748	0	0	0.0770996	0	0	0.104076	0	0	0.844082	1	0.394039	0	0.282591	0	0.360665	0
2068	2227	4	19	2327	high_non-spec_81236	0	EIVLTQSPVTLSLSPGERATLSCRASQSVSIYLAWYQHKPGQVPRLLVYDASSRATGIPARFSGSASGTDFTLTISRLEPEDRAVYYCQQYGSAPRTFGQGTKVEIK	QVQLQESGPGLVKPSQTLSLTCVLSGDSVSSNSAAWNWIRQSPSRGLEWLGRTYYRSKWYNDYAVSVKSRIIINPDTSKNQFSLQLNSVTPEDTAVYYCARVLRQNWYFDLWGRGTLVTVFS	ARVLRQNWYFDL	0.00225883	0	0	0.00140954	0	0	0.0059392	0	0	0.00202847	0	0	0.029736	0	0	0.766369	1	0.0670798	0	0.201235	0	0.0110233	0
1429	1530	4	68	1589	high_non-spec_81237	0	EIVLTQSPGTLSLSPGERATLSCRASQSVSSNLGWYQQKPGQAPRLLIYGASTRATGIPDRFSGSGSGIDFTLTISRLEPEDFAVYYCQQYGSSPKTFGQGTKVEIK	QVQLQQSGPGLVKPSQTLSLTCAISGDSVSSNSAAWNWIRQSPSRGLEWLGRTYYRSKWYHDYALFMRGRITINPDTSKNQSSLQLESVTLEDTAVYYCTRAPTGGWYFDLWGRGTLVTVSS	TRAPTGGWYFDL	0.0153071	0	0	0.00136597	0	0	0.0341689	0	0	0.0839425	0	0	0.0378852	0	0	0.954767	1	0.152387	0	0.301508	0	0.00262292	0
75	76	32	52	76	high_non-spec_81238	0	QPVLTQSPSVSGAPGQRVTISCAGSSSNIGAGHDVHWYQQLPGTAPKLLIYGNTNRPSGVPDRFSGSKSGTSASLAISGLQSEDEADYYCAAWDDSLNEVFGTGTKLTVL	EVQLVESGAEVRKPGASVRVSCKASGYTFIDYYVHWVRQAPGRGLEWMGWINPNNGNTKYAQKFQGRVTMTRDTSISTGYMELNRLRSDDTAVYYCAKCRRHLWYHDAFDIWGQGTMVTVSS	AKCRRHLWYHDAFDI	0.00384736	0	0	0.0174362	0	0	0.977061	1	1	0.387861	0	0	0.123127	0	0	0.441938	0	0.0533405	0	0.142048	0	0.00661044	0
150	151	3	21	151	high_non-spec_81239	0	QPVLTQSPSASGTPGQRVTISCSGSNSNIGGNEVCWYQHRPGTAPKVLIYRNSERPSGVPDRFSGSKSGSSASLAISGLWSEDEADYYCGAWDDDLRVYVLGTGTKLTVL	QVQLQQSGPGLVKPSQTLSLTCAISGDSVSSNSATWNWIRQSPSRGLEWLGRTYYRSKWYNDYAVSLKSRMTINPDTPKNHFSLQLKSVTPEDTAVYYCARVAANSSSWPSGYWYFDLWGRGTLVTVSS	ARVAANSSSWPSGYWYFDL	0.00551415	0	0	0.00216783	0	0	0.0491791	0	0	0.13989	0	0	0.00539009	0	0	0.994664	1	0.0116764	0	0.182047	0	0.00135421	0
47	47	3	6	47	high_non-spec_81240	0	QSVVTQEPSFSVSPGGTVTLTCGLSSASVSPSYYPSWYQQTPGQAPRTLIYSTNTRSSGVPDRFSGSILGNKAALTITRAQADDESVYYCMLYMGNGISVFGGGTQLTVL	QVQLQQSGPGLVKPSQTLSLTCAISGDSVSSNSAGWTWIRQSPSRGLEWLGRTYYKFKWYYDYAVSVKSRITINPDTSKNQFSLHLNSVTPEDTAIYYCARFSGWLGTGDCWGQGTLVTVSS	ARFSGWLGTGDC	0.00425984	0	0	0.00411386	0	0	0.767029	1	0	0.772782	1	0	0.0589475	0	0	0.991004	1	0.00470548	0	0.120771	0	0.0185851	0
242	246	4	135	248	high_non-spec_81241	0	QPVLTRPPSVSVAPGQTARIPCGGNNIGSKTVHWYQQKPGQAPVLVISYDTDRPSGIPKRFSGSNSGNTATLTITRVEAGDEADYYCQVWDRSNDHVFGAGTKLTVL	QVQLQQSGPGLVKPSQTLSLTCAISGDSVSSNSDAWNWIRQSPSRGFEWLGRTYYRAKWYHDYAVSLKSRITINPDTSKNQFSLQLNSVIPEDTAVYYCASSVGIAVTGYFQEWGQGTLVTVSS	ASSVGIAVTGYFQE	0.00155366	0	0	0.0314756	0	0	0.827032	1	1	0.76874	1	0	0.0516246	0	0	0.993087	1	0.042869	0	0.207857	0	0.0012199	0
727	766	3	4	790	high_non-spec_81242	0	DIQVTQSPSSVSASVGDRVTITCRASQGIRGWLAWYQQKPGKAPKLLIYGASSLQSGVPSRFSGSGSGTDFTLTISSLQPEDFATYYCHQAGSFPLTFGQGTRLEIK	QVQLQQSGPGLVKPSQTLSLTCAISGDSVSSNTAAWNWIRQSPSRGLEWLGRTFYRSRWYKDYAVSVKSRITINPDTSKNQFSLQLNSVTPEDTAVYYCARGDYYDGSGYGCDNWGQGTLVTVSS	ARGDYYDGSGYGCDN	0.00615096	0	0	0.00164729	0	0	0.0251136	0	0	0.0047892	0	0	0.703673	1	0	0.982383	1	0.021913	0	0.207238	0	0.0219133	0
11	11	8	10	11	high_non-spec_81243	0	EIVLTQSPGTLSLSPGERATLSCRASQSVSRSYLAWYQQKPGQAPRLLIYGASSRATGIPDRFRGSGSGTDFTLTISRLEPEDFAVYYCQQYDSSSWTFGQGTKVEIK	QVQLQQSGPGLVKPSQTLSLTCTISGDSASSNTAVWNWIRQSPSRGLEWLGRTYYRFKWYNEYAISVKGRISISADTSKNQISLHLNSVTPEDTAVYYCTRVTSRRPPKYYYGVGVWGQGTTVTVSS	TRVTSRRPPKYYYGVGV	0.00102014	0	0	0.00116998	0	0	0.00147559	0	0	0.00077481	0	0	0.00823729	0	0	0.00284072	0	0.000536699	0	0.0593108	0	0.000474285	0
872	922	4	21	948	high_non-spec_81244	0	QAVVTQEPSLTVSPGGTVTLTCDSSTGTVTSSHNPYWFQQKPGQAPRTLIYGTNNKHSWTPARFSGSLLGGKAALTLSGAQPEDEADYYCLLSYSGVGAVFGGGTQLTVL	QVQLQQSGPGLVKPSQTLSLTCAISGDSVSTNSAAWNWIRQSPSRGLEWLGRTYYRSKWYNDYAVSVKSRINIKPDTSENQFSLQLNSVTAADTAVYYCARDAVAVAGTYWYFGLWGRGTLVTVSS	ARDAVAVAGTYWYFGL	0.00351688	0	0	0.00543736	0	0	0.880466	1	1	0.925282	1	1	0.26585	0	0	0.996049	1	0.0282364	0	0.172715	0	0.0240033	0
1654	1773	4	4	1849	high_non-spec_81245	0	DIRVTQSPSSLSASVGDRVTVTCRASQSISTYLNWYQQKPGKAPKLLIYVASTLQSGVPSRFSGSGSGTEFTLTISSLQPEDFATYYCQQYHTFPITFGQGTRLEIK	QVQLQQSGPGLVKPSQTLSLTCAISGDSVSSNSAVWNWIRQSPSRGLEWLGRTYFRSKWYYGYAISVKSRITINPDTSKNQFSLHLNSVTPEDTAVYYCARGVAATPHNWFDPWGQGTLVTVSS	ARGVAATPHNWFDP	0.00165975	0	0	0.00222697	0	0	0.0665533	0	0	0.00286501	0	0	0.0130801	0	0	0.949745	1	0.0136262	0	0.153853	0	0.00152035	0
43	43	4	19	43	high_non-spec_81246	0	EIVLTQSPATLSVSPGERATLSCRASQSVSSNLAWYQQKPGQAPRLLIYRTSTRATGIPDRFSGSGSGTDFTLTISRLEPEDFAVYYCQQYDNSPPVTFGQGTRLEIK	QVQLQQSGPGLVKPSQTLSLTCAISGDSVSSNSAAWNWIRQSPSGGLEWPGRTYYKSTWYNDYAGSVKSRITINPDTSKNQFSLQLNSVTPEDTAVYYCARGQLWINWHFDLWGRGTLVTVSS	ARGQLWINWHFDL	0.701411	1	1	0.00240302	0	0	0.0678338	0	0	0.852756	1	0	0.0330665	0	0	0.925588	1	0.293292	0	0.362806	0	0.493751	0
219	222	3	21	223	high_non-spec_81247	0	QPVLTQSSSASASLGSSVKVTCTLNSGHSNYIIAWHQQRPGKAPRYLMKLEGSGTYNKGSGVPDRFSGSSSGADRYLTISNLQSEDEADYYCETWDRNIWVFGGGTKLTVL	QVQLQQSGPGLVKPSQTLSLTCAISGDSVSSNRGAWNWIRQSPSRGLEWLGRTYYTSKWHNDYAVSVKSRITINPDTSKNQFSLQLNSVTPEDTAVYYCARAAGYCSGGSCYYWYFDLWGRGTLVTVSS	ARAAGYCSGGSCYYWYFDL	0.00256783	0	0	0.00369053	0	0	0.0432212	0	0	0.0644751	0	0	0.156605	0	0	0.994074	1	0.00931973	0	0.172502	0	0.0645943	0
52	52	3	37	52	high_non-spec_81248	0	QPVLTQSPSASGTPGQRVTISCSGSSSNIGTYNVYWYQHLPGKTPKLIIYENNRRPSGVPDRFSGSKSGSTASLAIAGLRSDDEADYYCASWDVSLSGWYFGGGTQLTVL	QVQLQQSGPGLVTPSQTLSLTCAISGDSVSSNSGAWNWIRQSPSRGLEWLGRTYYRSKWYNNYAVSVKSRIAINPDTSKNQVSLQLNSVTPEDMAVYYRARGQWDYTRFDSYSGMDVWGQGTLVTVSS	ARGQWDYTRFDSYSGMDV	0.1881	0	0	0.00511882	0	0	0.631781	1	0	0.00722409	0	0	0.0339207	0	0	0.994076	1	0.392003	0	0.381952	0	0.462038	0
355	364	118	206	368	high_non-spec_81249	0	QAVVTQEPSFSVSPGGTVTLTCGLSSASVSPSYYPSWYQQTPGQAPRTLIYSTNTRSSGVPDRFSGSILGNKAALTITRAQADDESVYYCMLYMGNGISVFGGGTQLTVL	QVQLQESGPGPVKPSQTLSLTCTVSGGYLNIGGHYWSWIRQFPGKGLEWIGYIYYSGTTDYNPSLRGRAIMSVDTSKKQFSLNLSSVTAADTAVYYCARDVIEATIFDYWGQGTLVTVSS	ARDVIEATIFDY	0.46402	0	0	0.972005	1	1	0.987788	1	1	0.941549	1	1	0.852566	1	1	0.996802	1	0.102653	0	0.253153	0	0.0263576	0
20	20	13	18	20	high_non-spec_81250	0	EIVLTQSPATLSLSPGERATLSCRASQSVSSYLAWYQKKPGQAPRLLIYEASKRATGIPARFSGSGSGTDFTLTISSLEPEDFAVYYCQQRSNWPPVTFGQGTRLEIK	QVQLQESGPGLVKPSETPSLSCSVSGASIRSFYWSWVRQVPGKGLEWIGYMFHSGSSNYNPSLKSRVSISVDTSKSQFSLSLSSVTTADTAVYYCARQRASTTFDSWGQGTLIIVSS	ARQRASTTFDS	0.00169478	0	0	0.00228485	0	0	0.194185	0	0	0.0195887	0	0	0.453103	0	0	0.952785	1	0.0108964	0	0.141017	0	0.0297615	0
52	52	3	37	52	high_non-spec_81251	0	DIRLTQSPSSLSASVGDRVTITCRASQGIGNYLAWYQQKPGKGPKLLIYSASTLQSGVPSRFSCSGSGTDFTLTISSLQPEDVATYYCQTYNSGTWTFGQGTKVEIK	QVQLQQSGPGLVTPSQTLSLTCAISGDSVSSNSGAWNWIRQSPSRGLEWLGRTYYRSKWYNNYAVSVKSRIAINPDTSKNQVSLQLNSVTPEDMAVYYRARGQWDYTRFDSYSGMDVWGQGTLVTVSS	ARGQWDYTRFDSYSGMDV	0.0972136	0	0	0.00161114	0	0	0.131575	0	0	0.00189017	0	0	0.0261767	0	0	0.964879	1	0.786285	1	0.48017	0	0.475425	0
729	768	3	6	792	high_non-spec_81252	0	EIVLTQSPGTLSLSPGERASLSCRASQSVSSRYLAWYQQRPGQAPRLLIYSTSSRATGIPDRFSGSGSGTDFTLTISRLEPEDFAVYYCHRYGSPPRTFGQGTKVEIK	QVQLQQSGPGLVKPSQTLSLTCAISGDSVSSNSVAWNWIRQSPSRGLEWLGTIYYRSKWFYEYAVSVKSRISINPDTSKNQFSLQLNSVTPEDTAMYYCTRQASRTSVYWGRGTLVTVSS	TRQASRTSVY	0.0010728	0	0	0.00117901	0	0	0.00303431	0	0	0.002525	0	0	0.00554365	0	0	0.726505	1	0.000230548	0	0.0314399	0	0.000173321	0
28	28	3	6	245	high_non-spec_81253	0	QAVVTQEPSFSVSPGGTVTLTCGLSSASVSPSYYPSWYQQTPGQAPRTLIYSTNTRSSGVPDRFSGSILGNKAALTITRAQADDESVYYCMLYMGNGISVFGGGTQLTVL	QVQLQQSGPGLVKPSQTLSLTCAISGDSVSSNSAAWNWIRQSPSRGLEWLGRTNYRSKWYFDYAVSLRSRVTINPDTSKNQLSLQLNSVTPEDTAIYYCARARGVGKGYFAFWGRGTLVTVSS	ARARGVGKGYFAF	0.00124909	0	0	0.00991554	0	0	0.0310231	0	0	0.024974	0	0	0.00347672	0	0	0.86989	1	0.00197738	0	0.097103	0	0.00472469	0
92	93	43	68	93	high_non-spec_81254	0	EIVMTQSPGTLSLSAGERATLSCRASQSVTSNYLAWYQQKAGQAPRLLMYGATKRATGIPDRFSGSVSGTEFTLTISRLEPEDFAVYYCQQYGNSPQTFGQGTKVEIK	QVQLQQSGPGLVKPSQTLSLTCSISGDSVSAYSAAWNWIRQSPSRGLEWLGRTFHRSRWYYEYAESVKSRIIINPDTSKNLFSLQLHSVTPEDTAVYYCARAGPPGHQHLEPRYWYFDLWGQGTTVTVSS	ARAGPPGHQHLEPRYWYFDL	0.0307371	0	0	0.00144677	0	0	0.210383	0	0	0.0212804	0	0	0.00784409	0	0	0.876377	1	0.025218	0	0.166585	0	0.0104846	0
21	21	4	19	21	high_non-spec_81255	0	QSALTQPASVSGSPGQSITISCTGTGSDFGGYKFVSWYQHHPGRAPKLIIYDVNNRPSGVSIRFSGSKSGNTASLTISGLQAEDEAEYYCSSYISSTNLIFGGGTKLTVL	QVQLQQSGPGLVKPSQTLSLTCAISGDNVSSNTAAWNWIRQSPSRGFEWLGRTHYRSKWYGDYAVSVKGRVTINPDTSKNQFSLQLNSVTPDDTAVYYCARAKVLLWFREFSWFDPWGQGTLVTVSS	ARAKVLLWFREFSWFDP	0.001783	0	0	0.00346395	0	0	0.0168921	0	0	0.0755961	0	0	0.00293305	0	0	0.753104	1	0.0484699	0	0.250223	0	0.000967157	0
18	18	3	5	18	high_non-spec_81256	0	DIQVTQSPSSVSASVGDRVTITCRASQGISSWLAWYQQKPGKVPKLLIYGASTLQPGVPSRFSGSDSGTDFTLTISSLQPEDFATYYCQQLNNYPHNFGQGTKLEIK	QVQLQQSGPGLVKPSQTLSLTCDISGDSVSSNSAAWNWIRQSPSRGLEWLGRTYYGSKWYNDYAVSVKSRITINPDTSKNQFSLQLNSVTPEDTAVYYCARTYARSYWYFDLWGRGTLVTVSS	ARTYARSYWYFDL	0.0169388	0	0	0.0195123	0	0	0.0478225	0	0	0.397073	0	0	0.168599	0	0	0.731176	1	0.254531	0	0.316776	0	0.0210112	0
143	144	39	132	144	high_non-spec_81257	0	EIVLTQFPGTLSLSPGERATLSCRASQSVGFNYLAWYQQKPGQAPRLLIYDASNRATGIPARFSGSGSGTDFTLTISSLEPDDFAVYYCQQRSNRPPLTFGQGTRLEIK	QVTLKESGPTLVKPTQTLTLTCTFSGFSLNTGAVGVGWIRQPPGKALEWLGRTYYRSKWYNDYAVSVKSRIIINPDTSKNQFSLQLKSVTPEDTAVYYCAIAKRGGYWYFDLWGRGTLVTVSS	AIAKRGGYWYFDL	0.00452195	0	0	0.001485	0	0	0.325721	0	0	0.00105186	0	0	0.0038149	0	0	0.931788	1	0.0330177	0	0.175345	0	0.216822	0
105	106	3	675	106	high_non-spec_81258	0	QPVLTQSPSASGSPGQSVTISCTGTSSDVGGFKYVSWYQQHPGKAPKLMISEVSMRPSGVPDRFSGSKSGNTASLTVSGLQAEDEADYYCNSYAGSNNWVFGGGTKLTVL	QVQLQQSGPGLVKPSQTLSLTCAISGDSVSSTGAAWNWIRQSPSRGLEWLGRAYYWSKWTNDYAMSVKSRMTINPDTSKNQFSLHLSAVTPEDTAIYYCARGVVLIPSLLWFDPWGQGTLVTVSS	ARGVVLIPSLLWFDP	0.00182594	0	0	0.00458987	0	0	0.11265	0	0	0.503934	1	0	0.0649093	0	0	0.991166	1	0.178679	0	0.372384	0	0.00243692	0
16	16	8	15	16	high_non-spec_81259	0	QSALIQPASVSGSPGQSITISCTGTSSDVGSYYLVSWYQQHPGKAPKLIIHEVNKRPSGVSYRFSGSKSGNTASLTISGLQAEDEADYYCCSYAGSRRALFGGGTQLTVL	QVQLQQSGPGLVKPSQTLSLTCAISGHSVGSSNAAWNWIRQSPSRGLEWLGRIFYRSKWYNEYAVSVKSRITINPDTSKNQISLRLSSVTPEDTAVYYCARAGVVTHISGFFYYYYGMDVWGQGTTVTVSS	ARAGVVTHISGFFYYYYGMDV	0.00112072	0	0	0.00182757	0	0	0.0288031	0	0	0.000889798	0	0	0.00980746	0	0	0.974501	1	0.000322795	0	0.0562594	0	0.000918768	0
44	44	3	6	44	high_non-spec_81260	0	QAVVTQEPSFSVSPGGTVTLTCGLSSASVSPSYYPSWYQQTPGQAPRTLIYSTNTRSSGVPDRFSGSILGNKAALTITRAQADDESVYYCMLYMGNGISVFGGGTQLTVL	QVQLQQSGPGLVKPSQTLSLTCVISGDSVSSNSVAWIWIRQSPSRGLEWLGRTYFRSKWYNDYAVSVKGRITINPDTSKNQFSLQLNSVTPEDTAVYYCGRGVSNIQHWGQGTLVTVSS	GRGVSNIQH	0.113463	0	0	0.0725145	0	0	0.901541	1	1	0.695967	1	0	0.111754	0	0	0.992511	1	0.266563	0	0.294062	0	0.0186043	0
160	162	172	346	162	high_non-spec_81261	0	QPVLTQSASVSGSPGQSITISCTGTSSDLGTYNIVSWYQQHPGKAPKLIIYEVRKRPSGVSDRFSASKSGNTASLTISGLQAEDEADYHCATYDDSLNGYVFGTGTKLTVL	QVQLQQSGPRLLKPAQTLSLTCAISGDSVSSTIPAWNWIRQSPSRGLEWLGRTYYRSKWEYDYAASMKGRVIISPDTSKNQFSLQLNSVTPEDTAVYYRARSSGWYLLDYWGQGTLIIVSS	ARSSGWYLLDY	0.0648123	0	0	0.00161737	0	0	0.169252	0	0	0.038134	0	0	0.255053	0	0	0.990664	1	0.215458	0	0.367131	0	0.567908	1
1936	3522	3	4	3736	high_non-spec_81262	0	QAVVTQEPSFSVSPGGTVTLTCGLSSASVSPSYYPSWYQQTPGQAPRTLIYSTNTRSSGVPDRFSGSILGNKAALTITRAQADDESVYYCMLYMGNGISVFGGGTQLTVL	QVQLQQSGPGLVKPSQTLSLTCAISGDSVFSNSAIWNWIRQSPSRGLEWLGRTYYRSRWYNTYAASVKSRITVNPDTSKNQFSLHLNSVTPEDTAVYYCARNFNPDFDYWGQGTLVTVSS	ARNFNPDFDY	0.00445471	0	0	0.0519727	0	0	0.969202	1	1	0.692139	1	0	0.0483662	0	0	0.996086	1	0.0153596	0	0.163553	0	0.023735	0
3747	4108	74	2338	4376	high_non-spec_81263	0	QSVLIQPASVSGSPGQSISISCSGTSSDVGGYNYVSWYQQHPGKAPKLMIYDVSKRPSGVPDRFSGSKSGNTASLTISGVQAEDDADYYCCSYAGISIGVFGTGTKVTVL	QVQLVQSGAEVKKPGAAVRVSCKPSGYNFTHFSLHWVRQAPGQSLEWMGWINPANGNTKYSQKSLGRVTITSDTSASTVYMELSSLKSEDTAVYYCARGSGGFFLWGRGTLVTVSS	ARGSGGFFL	0.0213574	0	0	0.0017333	0	0	0.224931	0	0	0.886843	1	1	0.491039	0	0	0.9756	1	0.0593988	0	0.175851	0	0.0129624	0
24	24	57	520	467	high_non-spec_81264	0	QSVLIQPASVSGSPGQSVTISCTGTSSDVGSYPLVSWYQQHPGKVPKLIIYEVSKRPSGVSNRFSGSKSGNTASLTISGLQAEDEADYYCCSYAGSSTSVFGGGTQLTVL	QVQLQQSGPGLVKPSQTLSLTCAISGDSVSSNSAAWNWIRQSPSRGLEWLGRTYYNLRWHFDYALAVQSRITINPETSKNELSLHLKSVTPDDTAVSYCAREVDPSNWYFNLWGRGTLVTVSS	AREVDPSNWYFNL	0.323126	0	0	0.00252612	0	0	0.0474134	0	0	0.590896	1	0	0.693122	1	0	0.992495	1	0.115344	0	0.341161	0	0.203856	0
37	37	20	29	37	high_non-spec_81265	0	QPVLTQSPSASGTPGQRVTISCSGSSSNIGTYNVYWYQHLPGKTPKLIIYENNRRPSGVPDRFSGSKSGSTASLAIAGLRSDDEADYYCASWDVSLSGWYFGGGTQLTVL	QVQLQSQVPGLVKPSETLSLTCTVSGGSFSSYYWSWIRQPPGKGLEWIAYIFHSGSSGNTNYNLSLRSRVSISVDTSKNQFSLRVNSVTAADTAVYYCARHRIAAAPFDSWGPGTLVTVSS	ARHRIAAAPFDS	0.00279959	0	0	0.0104482	0	0	0.0342927	0	0	0.0153496	0	0	0.00277496	0	0	0.988487	1	0.116373	0	0.288202	0	0.0159544	0
248	323	3	5	326	high_non-spec_81266	0	EIVMTQSPGTLSLSPGERATLSCRASQSINSGYLAWHQQKPGQAPRLLIYGASSRATGIPDRFSGSGSGTDFTLTISRLEPEDFAVYYCQQHGYSSPRYTFGQGTKVDIK	QVQLQQSGPGLVKPSQTLSLTCAISGDSVSSNSAVWNWIRQSPSRGLEWLGRTYYRSKWNNHYAESVKSRITINPDTSKNQFSLQLNSVTPEDTATYFCARDGVHSWFDPWGQGTLVTVSS	ARDGVHSWFDP	0.00159745	0	0	0.00229496	0	0	0.794284	1	0	0.0379652	0	0	0.00683156	0	0	0.980537	1	0.0107652	0	0.148138	0	0.000688844	0
1431	1532	3	5	1591	high_non-spec_81267	0	EIVLTQSPGTLSLSPGERATLSCRASQSVNSNYLAWYQQRPGQTPRLLIYGASSRATGIPDRFSGSGSGTDFTLIISRLEPEDFASAITVSSMVSSPPKRSAPGPKVEIK	QVQLQQAGPGLVKPSQTLSLTCAISGDSVSSNSAAWNWIRQSPSRGLEWLGRTYYRFKWYSDYAVSVKSRITINPDTSKNQFSLQLNSVTPEDTAVYYCTKARDLAAGRSFDYWGQGTLVTVSS	TKARDLAAGRSFDY	0.00117461	0	0	0.00117325	0	0	0.410602	0	0	0.00898943	0	0	0.013637	0	0	0.961533	1	0.0114135	0	0.302275	0	3.76431e-05	0
95	96	40	63	96	high_non-spec_81268	0	DIRLTQSPSSLSASVGDRVTFTCRASQSISSYLNWFQQKPGKAPRLLIYSASSLHNGVPSRFSGRGSGTDFTLTISSLQPEDFATYYCQQSYSTPFTFGPGTKVDIK	QVQLQQSGPGLVNPSQTLSLTCAISGDSVSRNSAGWHWIRQFPSRGLEWLGMTYFRGRWLYDYAESVKSRITINPDTSKNRFSLQLNSVSPEDTAIYYCARDKGSNWDRRGYWYFDLWGRGTLVTVSS	ARDKGSNWDRRGYWYFDL	0.00128417	0	0	0.00116194	0	0	0.0347241	0	0	0.000877141	0	0	0.00166759	0	0	0.379565	0	0.0138685	0	0.172417	0	0.00374481	0
3530	3866	57	2278	4110	high_non-spec_81269	0	QSALTQPASVSGSPGQSITISCTGTSSDVGAYNYVSWYQQHPGKAPKLMIYDVSKRPSGVSNRFSGSKSGNTASLTISGLQAEDETDYYCSSYTTSSTVFGTGTKLTVL	QVQLQQSGPGLVRPSQTLSLTCVISGDSVSGNIGAWNWIRQSPSRGLEWLGRTFYRSKWYNRYAESVKSRIAINPDTPKNQFSLKLKSVTAADTAVYYCARGVDAYKTGYWGQGTLVTVSS	ARGVDAYKTGY	0.00102067	0	0	0.00134491	0	0	0.113342	0	0	0.00142244	0	0	0.00364883	0	0	0.992367	1	0.00191705	0	0.0614077	0	0.00155315	0
39	39	3	6	39	high_non-spec_81270	0	DIRLTQSPSSLSASVGDRVTITCRASQTINSYLNWYQQKPGTAPNLLIYAASSLQSGVPSRFSGSGSATDFTLTISSLQPEDFATYYCQQSYTTPGTFAQGTKVEIK	QVQLQQSGPGLVKPSQTLSLTCAISGDSVSSNSGAWNWIRQSPSRGLEWLGRTYNRARWYYDYAVSVKSRITINPDTSKNQFSLQLNSVTPEDTAMYYCGRARESRYFDLWGRGTLVTVSS	GRARESRYFDL	0.0017584	0	0	0.00144846	0	0	0.802383	1	0	0.13318	0	0	0.132592	0	0	0.863183	1	0.0250248	0	0.205295	0	0.0130218	0
1357	1453	21	30	1505	high_non-spec_81271	0	QSALIQPASVSGSPGQSITISCTGASSDVGGYNYVSWYQQHPGKAPKLMIYDVSNRPSGVSNRFSGSKSGNTASLTISGLQAEDEADYYCSSYTSSSTLGVFGGGTQLTVL	QVQLQESGPGLVKPSQTLSLTCSVSGGSISSGAYYWSWIRQLPGKGLEWIGYMYYSGTTYYNPPLKSRVTMSVDTTKNQFSLKLSSVTAADTAVYYCAGYNGNDRRFDPWGQGTLVTVSS	AGYNGNDRRFDP	0.219427	0	0	0.946976	1	1	0.940024	1	1	0.963188	1	1	0.915165	1	1	0.99125	1	0.123871	0	0.20999	0	0.161238	0
17	17	11	16	17	high_non-spec_81272	0	EIVLTQSPGTLSLSPGERATLSCRASQRVSSSWFAWYQQKPGQAPRLLIYGVSNRATGIPDRFSGSGSGTDFTLTIRRLLPEDFAVYYCQQYGSSPWTFGQGTKVEIK	QVQLQESGPGLVKPSETLSLTCSVSGGSMRSNDYYWNWIRQPPGKGLEWIGNVFHTGPTRYNPSLKSRVTISGDTSKNQFSLELSSVTAADTGVYYCARLGRGFTRGLDRREVYYYATDVWGQGTTVTVSS	ARLGRGFTRGLDRREVYYYATDV	0.00125404	0	0	0.001293	0	0	0.114107	0	0	0.0161396	0	0	0.0015551	0	0	0.111796	0	0.0398413	0	0.198696	0	0.00210963	0
92	93	43	68	93	high_non-spec_81273	0	QSVLTQSASVSGSPGQSITISCTGTSSDLGTYNIVSWYQQHPGKAPKLIIYEVRKRPSGVSDRFSASKSGNTASLTISGLQAEDEADYHCATYDDSLNGYVFGTGTKLTVL	QVQLQQSGPGLVKPSLTLSLTRAISGDSVSSTTIMWNWIRQSPSRGLEWLGRTYYRYRWYNDYAGSLRSRITINPDTSKNDFSLQLHSVTPEDTAVYYCARAGPPGHQHLEPRYWYFDLWGRGTLVTVSS	ARAGPPGHQHLEPRYWYFDL	0.0144511	0	0	0.00198992	0	0	0.748215	1	0	0.0038826	0	0	0.00329598	0	0	0.979131	1	0.163659	0	0.385604	0	0.659704	1
44	44	3	6	44	high_non-spec_81274	0	QPVLTQSPSASGTPGQRVTISCSGSSSNIGSYSVYWYQQLPGTAPKLLIYRNNQRPSGVPDRFSGSKSGTSASLAISGLRSEDEAHYYCAAWDDSLNGRYVFGTGTKLTVL	QVQLQQSGPGLVKPSQTLSLTCAISGDSVSSNSVAWIWIRQSPSRGLEWLGRTYFRSKWYNDYAVSVKGRITINPDTSKNQFSLQLNSVTPEDTAVYYCGRGVSNIQHWGQGTLVTVSS	GRGVSNIQH	0.00109764	0	0	0.00167468	0	0	0.0431812	0	0	0.0671284	0	0	0.0873422	0	0	0.993139	1	0.00725368	0	0.104249	0	0.00176324	0
46	46	24	33	46	high_non-spec_81275	0	DIQVTQSPSSLSASVGDRVTITCRASQSINSYLNWYQQKPGKVPKLLIYAASDLQTGVPSRFSGSGSGTVFTLTISSLQPEDFATYYCQQSHSNPRTFGQGTKLEIK	QVQLVQSGAEVKKPGASVKVSCKASGYTFTRYYFHWVRQAPGQGLEWMGLINPTGGTASYAQKFQGRVTLTRHTSTRTVYMELRSLRSEDTAVYYCARELVDVDDGSGLHAFDIWGQGTMVTVSS	ARELVDVDDGSGLHAFDI	0.0784505	0	0	0.00300831	0	0	0.907464	1	1	0.0238606	0	0	0.608478	1	0	0.975424	1	0.0239576	0	0.176944	0	0.198004	0
278	282	3	4	284	high_non-spec_81276	0	QSVLIQPASVSGSPGQSVTISCTGTSSDVGSYPLVSWYQQHPGKVPKLIIYEVSRRPSGVSNRFSGSRSGNTASLTISGLQADDEADYYCCSFASSSPVFGGGTQLTVL	QVQLQQSGPGLVKPSQTLSLTCAISGDSVSSNSAAWNWIRQSPSRGLEWLGRTYYRSKWYNDYAAVSVKSRITINPDTSKNQFSLQLNSVTPEDTAVYYCARGIAAAGTRYFNLWGRGTLVTVSS	ARGIAAAGTRYFNL	0.0149675	0	0	0.00135389	0	0	0.00310968	0	0	0.00359983	0	0	0.310215	0	0	0.971749	1	0.0563442	0	0.260111	0	0.0674273	0
552	580	3	6	597	high_non-spec_81277	0	QSVLIQPRSVSGSPGQSVTISCTSSDVGRYKYVSWYQQHPGKAPKLIIYDVSKRPSGVPDRFSGSISGNTASLTISGLQAEDEADYYCSSYTSSSILGVFGGGTQLTVL	QVQLQQSSPGLVTPSQTLSLTCAISGDSVTSNSAAWNWIRQSPSRGLEWLGRTYYRSKWYYDYAVSVKSRITINPDTSKNQFSLQLNSVTPEDTSVYYCARGRGGRGSRIDYWGQGTLVTVSS	ARGRGGRGSRIDY	0.00103634	0	0	0.00119866	0	0	0.00528096	0	0	0.00306843	0	0	0.00212175	0	0	0.0847645	0	0.00506299	0	0.145951	0	0.00203298	0
16	16	4	15	16	high_non-spec_81278	0	QSALIQPASVSGSPGQSITISCTGTSSDVGSYYLVSWYQQHPGKAPKLIIHEVNKRPSGVSYRFSGSKSGNTASLTISGLQAEDEADYYCSSYARQNVVLCSEEAPRLTVL	QVQLQQSGPGLVKPSQTLSLTCAISGDSVSSNSDAWNWIRQSPSRGFEWLGRTYYRSQWYTDYAVSMKSRITINPDTSKNQISLRLSSVTPEDTAVYYCARAGVVTHISGFFYYYYGMDVWGQGTTVTVSS	ARAGVVTHISGFFYYYYGMDV	0.00147921	0	0	0.00280805	0	0	0.687461	1	0	0.042701	0	0	0.0969889	0	0	0.97496	1	0.11268	0	0.369271	0	0.00193813	0
20	20	13	18	20	high_non-spec_81279	0	QSALIQPASVSASPAQSITISCSGTSGFVGTYNLVSWYQQHPGKAPKLILYEGLKRPSGVSNRFSGSTSDNMASLTISGVQADDEADYYCCSFGSSAVFGGGTQLTVL	QVQLQESGPGLVKPSETPSLSCSVSGASIRSFYWSWVRQVPGKGLEWIGYMFHSGSSNYNPSLKSRVSISVDTSKSQFSLSLSSVTTADTAVYYCARQRASTTFWDSWGQGTLIIVSS	ARQRASTTFWDS	0.00171873	0	0	0.00971216	0	0	0.152593	0	0	0.425008	0	0	0.59722	1	0	0.95479	1	0.175476	0	0.315214	0	0.0534852	0
46	46	24	33	46	high_non-spec_81280	0	QSALIQPASVSGSPGQSITISCTGTSSDVGGYNYVSWYQQHPGKAPKLMIYEVTKRPSGVPDRFSGSKSGNTASLTVSGLQAEDEADYYCSSYVGSNVVVFGGRTKVTVL	QVQLVQSGAEVKKPGASVKVSCKASGYTFTRYYFHWVRQAPGQGLEWMGLINPTGGTASYAQKFQGRVTLTRHTSTRTVYMELRSLRSEDTAVYYCARELVDVDDGSGLHAFDIWGQGTMVTVSS	ARELVDVDDGSGLHAFDI	0.00653099	0	0	0.584601	1	1	0.938877	1	1	0.874941	1	1	0.978822	1	1	0.994276	1	0.017282	0	0.134125	0	0.318799	0
903	953	224	536	979	high_non-spec_81281	0	QAVVTQVPSLTVSPGGTVTFTCASSTGAVSRSYYPNWFQQKPGQAPRALIYTTDNRHSWTPARFSGSLLGGKAALTLSGVQPEDEAEYYCLLYYGGSWVFGGGTQLTVL	QVQLQQSGPGLVTPSQTLSLTCVISGDSVSSNSVAWNWIRQSPSRGLEWLARIYYRSKWYNNYAASVKGRITVSPDTSKNEFSLQFNSVTPEDTAVYYCARHTDSGWLDSDYWGQGTLVTVSS	ARHTDSGWLDSDY	0.0134752	0	0	0.00127175	0	0	0.808445	1	0	0.588895	1	0	0.042217	0	0	0.995782	1	0.56137	1	0.411039	0	0.0145924	0
349	357	1	1	361	high_non-spec_81282	0	QPVLTQSPSASGTPGQRVTISCSGSSSNIGTYNVYWYQHLPGKTPKLIIYENNRRPSGVPDRFSGSKSGSTASLAIAGLRSDDEADYYCASWDVSLSGWYFGGGTQLTVL	QVQLVQSGAEVKKPGSSVKVSCKASGGTFSSYAISWVRQAPGQGLEWMGRIIPILGIANYAQKFQGRVTITADKSTSTAYMELSSLRSEDTAVYYCAREPFFGGYYYGMDVWGQGTTVTVSS	AREPFFGGYYYGMDV	0.714521	1	1	0.155845	0	0	0.570515	1	0	0.0196356	0	0	0.932823	1	1	0.990501	1	0.111053	0	0.32427	0	0.220329	0
220	1661	3	6	1728	high_non-spec_81283	0	QSVVTQEPSFSVSPGGTVTLTCGLSSGSVSTNYCPSWYQQTPGQAPRTLVYSTNTRSSGVPDRFSGSILGNKAALTITGAQADDESDYYCVLYMGSGIWVFGGGTQLTVL	QVQLQQSGPGLVKPSQTLSLTCAIFGDSVSSNSAAWYWIRQSPSRGLEWLGRTYYRSKWYNDYAVSVKIRITINPDTSKNQISLQLSSVTPEDTAVYYCARAAKDWYFDLWGRGTLVTVSS	ARAAKDWYFDL	0.031664	0	0	0.843757	1	1	0.873346	1	1	0.985923	1	1	0.404483	0	0	0.994255	1	0.0950103	0	0.239847	0	0.235382	0
67	68	4	6	68	high_non-spec_81284	0	SYVLTQPPSVSVAPGETATIPCGGDNIGSERVHWFQQKPGQAPVLVVYDDSGRPSGIPERFTGSNSGNTATLAISRVEAGDEADYYCQVWDRSSDQAVFGGGTQLTVL	QVQLQQSGPGLVKPSQTLSLTCAISGDSVSSNSGAWNWIRQSPSRGLEWLGRTYYRSKWYKNYAVSVKSRIAINPDTSKNQFSLQLNSVTPDDTAVYFCAKCTGDKAELPFDSWGQGTLVTVSS	AKCTGDKAELPFDS	0.960568	1	1	0.863533	1	1	0.953278	1	1	0.984588	1	1	0.925585	1	1	0.995456	1	0.425407	0	0.329719	0	0.692051	1
532	555	4	323	571	high_non-spec_81285	0	QPVLTQSASVSGSPGQSITISCSGTSSDIGGYNYVSWYQQQPGKAPKLLIYEVSRPSGVSNRFSGSKSGNTASLTISGLQAEDEADYYCSSFTSIATYVFGTGTKLTVL	QVQLQQSGPGLVKPSQTLSLTCAISGDSVSSNSAAWTWIRQSPSRGLEWLGRTYYMSKWSNDYAVSVKSRITINPDTSKNQFSLQLNSVTPEDTAVYYCTRSGRRTRIRFVLSYYGMDIWGPGTAVTVSS	TRSGRRTRIRFVLSYYGMDI	0.00144669	0	0	0.00162266	0	0	0.114441	0	0	0.0595862	0	0	0.0132198	0	0	0.0068205	0	0.00584185	0	0.142561	0	0.00141919	0
16	16	4	15	16	high_non-spec_81286	0	QSALIQPASVSGSPGQSITISCTGTSSDVGSYYLVSWYQQHPGKAPKLIIHEVNKRPSGVSYRFSGSKSGNTASLTISGLQAEDEADYYCCSYAGSRRALFGGGTQLTVL	QVQLQQSGPGLVKPSQTLSLTCAISGDSVSSISAAWHWIRQSPSRGLEWLGRTYYRSKWYNDYTGSVKSRITINPDTSKNQISLRLSSVTPEDTAVYYCARAGVVTHISGFFYYYYGMDVWGQGTTVTVSS	ARAGVVTHISGFFYYYYGMDV	0.00114246	0	0	0.00156511	0	0	0.074639	0	0	0.000966161	0	0	0.00457194	0	0	0.957079	1	0.000425248	0	0.0655503	0	0.000527321	0
1012	1067	10	738	1101	high_non-spec_81287	0	ETTLTQSPGTLSVSPGERVTLSCRASQSAGSLLAWYQQKPGQSPRLLIYAAPSRATGIPVRFSGSGSGTEFTLTISSLQSEDFAVYYCQQYNDWPTFGQGTRLEIK	QVQLQESGPGLVKPSETLSLICTVSGGATSNYYWSWIRQPPGKGLEWIGHIYSNGGTNYNPSLKSRVTISLDTSKNHFSLRLSYVTAADTAMYYCARPHSSGWNWYFDLWGRGTLVTVSS	ARPHSSGWNWYFDL	0.001252	0	0	0.0042415	0	0	0.27497	0	0	0.442656	0	0	0.676395	1	0	0.948591	1	0.00869104	0	0.125628	0	0.0500444	0
81	82	35	55	82	high_non-spec_81288	0	QSALIQPASVSGSPGQSITISCTGTSSDVGSYDFVSWYQQHPGKVPKLIISEVSNRPSGVSNRFSGSKSGNTASLTISGLQTEDEADYYCSSYRSSGTTVFGGGTQLTVL	QVQLQQSGPGLVKPSQTLSLTCAISGDSVSSNSVAWIWIRQSPSRGLEWLGRTYFRSKWYNDYAVSVRSRITVNPDTSKNQFSLQLNSVTPDDTVVYVCARDGGDWGSAFDLWGQWTMVTVSS	ARDGGDWGSAFDL	0.0610711	0	0	0.939879	1	1	0.641209	1	0	0.82503	1	0	0.821811	1	1	0.99128	1	0.658834	1	0.453027	0	0.495297	0
120	121	4	176	121	high_non-spec_81289	0	QAVVTQEPSFSVSPGGTVTLTCGLSSASVSPSYYPSWYQQTPGQAPRTLIYSTNTRSSGVPDRFSGSILGNKAALTITRAQADDESVYYCMLYMGNGISVFGGGTQLTVL	QVQLQQSGPGLVKPSQTLSLTCAISGDSVSSYRAAWNWIRQSPSRGLEWLGRTYYRSKWYNDYAVFVKSRITVNPDTSKNQFSLQLNSVTPEDTAVYYCARDPAQELGQDYYYYTMDVWGQGTTVTVSS	ARDPAQELGQDYYYYTMDV	0.849769	1	1	0.947115	1	1	0.978213	1	1	0.806071	1	0	0.342437	0	0	0.995044	1	0.0756869	0	0.262342	0	0.67313	1
46	46	24	33	46	high_non-spec_81290	0	QSALIQPASVSASPAQSITISCSGTSGFVGTYNLVSWYQQHPGKAPKLILYEGLKRPSGVSNRFSGSRSGNTASLTISGLQADDEADYYCCSFASSSPVFGGGTQLTVL	QVQLVQSGAEVKKPGASVKVSCKASGYTFTRYYFHWVRQAPGQGLEWMGLINPTGGTASYAQKFQGRVTLTRHTSTRTVYMELRSLRSEDTAVYYCARELVDVDDGSGLHAFDIWGQGTMVTVSS	ARELVDVDDGSGLHAFDI	0.00170679	0	0	0.0136081	0	0	0.872902	1	1	0.18201	0	0	0.951115	1	1	0.993899	1	0.00865496	0	0.154299	0	0.0317139	0
1026	1082	3	4	1118	high_non-spec_81291	0	QSALIQPASVSASPAQSITISCSGTSGFVGTYNLVSWYQQHPGKAPKLILYEGLKRPSGVSNRFSGSTSDNMASLTISGVQADDEADYYCCSFGSSAVFGGGTQLTVL	QVQLQQSGPGLVKPSQTLSLTRAISGDSVSSYSAAWNWIRQSPSRGLEWLGRTYYRSKWYNDYAVSVKSRITINPDTSKNQFSLQLNSVTPEDTAVYYCARDSSRGYFQHWGQGTLVTVSS	ARDSSRGYFQH	0.00258746	0	0	0.0137183	0	0	0.0262222	0	0	0.382705	0	0	0.054471	0	0	0.955664	1	0.160509	0	0.345907	0	0.746052	1
174	176	917	108	176	high_non-spec_81292	0	DIRVTQSPSSLSASVGDRITITCRASQTINSYLNWYQQKPGTAPNLLIYAASSLQSGVPSRFSGSGSATDFTLTISSLQPEDFATYYCQQSYTTPGTFAQGTKVEIK	QVQLQQWGAGLLKPSETLSVTCAISGDSVSSKTALWNWIRHSPSKGLEWLGRTYYRSRRYYHYAVSVKSRITINPDTSKNQFSLHLNSVTSDDTAVYYCAREMEGGHIHWGQGTLVTVSS	AREMEGGHIH	0.00110078	0	0	0.00156185	0	0	0.789282	1	0	0.00343263	0	0	0.0876778	0	0	0.935947	1	0.00309979	0	0.102274	0	0.00104974	0
34	34	10	27	34	high_non-spec_81293	0	EIVLTQSPATLSLSPGERATLSCRASQSVSSYLAWYQQKPGQAPRLLIYDASNRATGIPARFSGSGSGTDFTLTISSLEPEDFAVYYCQQRSNWPLITFGPGTKVDIK	QVQESGPGLVKPSETLSLTCTVSGASISAYYWSWIRQPPGKGLEWIGYIYYRGSANYNPSLKSRATISLDTSKNHFSLKLSSVTAADTAVYYCANLITGVYWYFDLWGRGTLVTVSS	ANLITGVYWYFDL	0.00819567	0	0	0.0033917	0	0	0.916365	1	1	0.0702301	0	0	0.740054	1	1	0.97458	1	0.00866183	0	0.148584	0	0.0556417	0
135	136	4	42	136	high_non-spec_81294	0	DIRVTQSPSSLSAPVGDRVTITCRASQSISSYLNWYQEKPGKAPKLLIYAAFRLQSGVPSRFSGSGSGTDFTLTISNLQPEDFATYYCQQSYSFPPTTFGQGTRLEIK	QVQLQQSGPRLVKPSQTLSLSCAISGDSASSNSAAWLWLRQSPSRGLEWLGRTYYRSKWYNDYAVSVKGRITINPDTSKNQFSLHLNSVTPEDTAVYYCARRPSGPRSYGLDVWGQGTTVTVSS	ARRPSGPRSYGLDV	0.0010555	0	0	0.00116417	0	0	0.0223268	0	0	0.00131212	0	0	0.00546593	0	0	0.763937	1	0.0013951	0	0.0533656	0	5.45466e-05	0
1674	1797	3	5	1874	high_non-spec_81295	0	ETTLTQSPATLSVSPGERATPSCRASRSIASNLAWYQQKVGQAPRLLIYDASTRASGIPARFSGSGSGAEFTLTISSLQSEDFAVYYCQHYNNWPPSITFGQGTRLEIK	QVQLQQSGPGLVKPSQTLSLTCVISGDSVSSTSGAWNWIRQSPSRGLEWLGRTYYRSKWFYDYAVSVKSRITINPDTSKNQFSLQLNSVTPEDTAVYYCARIYSSGWIDYWGQGTLVTVSS	ARIYSSGWIDY	0.00359611	0	0	0.00215431	0	0	0.051844	0	0	0.910574	1	1	0.111905	0	0	0.98891	1	0.0171664	0	0.1649	0	0.00419294	0
1452	1557	4	4	1618	high_non-spec_81296	0	QAVVTQEPSFSVSPGGTVTLTCGLSSASVSPSYYPSWYQQTPGQAPRTLIYSTNTRSSGVPDRFSGSILGNKAALTITRAQADDESVYYCMLYMGNGISVFGGGTQLTVL	QVQLKQSGPGLVKPSQTLSLTCAISGDSVSSNSAAWSWIRQSPSRGLEWLGRTYYRSKWYNDYAASVKSRITINADTSKNQFSLQLNSVTPEDTAVYYCARGSRGMTVALFNYWGQGTLVTVSS	ARGSRGMTVALFNY	0.287717	0	0	0.0140356	0	0	0.0737724	0	0	0.0681489	0	0	0.0160832	0	0	0.957264	1	0.15431	0	0.281226	0	0.480259	0
125	126	4	37	782	high_non-spec_81297	0	QAVVTQEPSLTVSPGGTVTLTCGSSPGAVTSGHYPYWFQQKPGQAPRTLIYDTTNKPSWTPARFSGSLLGGKAALTLSGAQPEDEAEYYCLLSYSGARPVFGGGTQLTVL	QVQMQQSGPGLVKPSQTLSLTCAISGDSISSNSGAWNWIRQSPSRGLEWLGRTYYRSWWYNNYAVSVKSRIVINPDTSKNQFSLQLNSVTPEDTAVYYCARGQWDYTRGHYYYGMDVWGQGTTVTVSS	ARGQWDYTRGHYYYGMDV	0.0140066	0	0	0.00277895	0	0	0.504849	1	0	0.529196	1	0	0.362163	0	0	0.987398	1	0.280861	0	0.397144	0	0.497494	0
542	568	21	1832	585	high_non-spec_81298	0	QPVLTQPASVSGSPGQSITISCTGTTSDVGSYRYVSWYQHPPGTVPKLLLYEVSNRPSGVSNRFSGSKSGNTASLTISGLQAEDEADYYCCSYTGTTIPYVLGTGTKLTVL	QVQLQQWGPGLVKPSETLSLTCTVSGGSISTYYWSWIRQPPGKGLEWIGYIYYSGSTKYNPSLKSRVTISVDTSRNQISLQLNSVTPEDTAVYYCARVGCGTYCNNWFESWGQGTTVTVSS	ARVGCGTYCNNWFES	0.0239355	0	0	0.00616607	0	0	0.905076	1	1	0.910034	1	1	0.198676	0	0	0.993071	1	0.0442781	0	0.174901	0	0.0382881	0
2446	4427	3	685	4733	high_non-spec_81299	0	EIVLTQSPATLSLSPGERATLSCRASQSVSSYLARYQQRPGQAPRLLIYGTSIRATGIPDRFSGSGSGTDFTLTIRRLGPEDFAVYYCQQYGSPPFTFGPGTKVDIK	QVQLQQSGPRLVQPSQTLSLTCVISGDSFSSVGVAWNWIRQSPSRGLEWLGRTYYRSKWYNDYAISVKSRITINPDTSKNQISLQLNSVTPEDTAVYYCARADIPHGKIDSWGQGTLVTVSS	ARADIPHGKIDS	0.00145193	0	0	0.00163139	0	0	0.254244	0	0	0.0164816	0	0	0.00492701	0	0	0.963404	1	0.0453397	0	0.261986	0	0.0451624	0
940	991	3	15	1020	high_non-spec_81300	0	QSVLIQPASVSGSPGQSITISCTGTSSDVGIYNLVSWYQQHPGKGPKLLIYDVSNRPSGVPSRFSGSKSGNTASLTISGLQAEDEADYYCSSYTRISVRYLFGTGTKLTVL	QVQLQQSGPGLVKPSQTLSLTCAISGDSVSSNSDAWNWIRQSPSRGFEWLGRTYYRSQWYTDYAVSMKSRITINPDTSKNQISLRLSSVTPEDTAVYYCARGYGVYYLQHWGQGTLVTVSS	ARGYGVYYLQH	0.00308314	0	0	0.00152359	0	0	0.0299111	0	0	0.00797549	0	0	0.00872371	0	0	0.975707	1	0.0293962	0	0.192063	0	0.0093002	0
128	162	3	6	162	high_non-spec_81301	0	QAVVTQEPSFSVSPGGTVTLTCGLSSASVSPSYYPSWYQQTPGQAPRTLIYSTNTRSSGVPDRFSGSILGNKAALTITRAQADDESVYYCMLYMGNGISVFGGGTQLTVL	QVQLQQSGPGLVKPSQTLSLTCAISGDSVSSDSGAWNWIRLSPSRGLEWLGRTYYRSKWYNDYALSVRSRIIINPDTSKNQFSLHLNSLTPEDTAVYYCARASGWYLLDYWGQGTLVTVSS	ARASGWYLLDY	0.848796	1	1	0.0287094	0	0	0.883918	1	1	0.917436	1	1	0.314959	0	0	0.990823	1	0.0726268	0	0.305991	0	0.972912	1
248	323	3	6	326	high_non-spec_81302	0	QSVLIQPASVSGSPGQSITISCTGTSSDVGSYNLVSWYQQHPGRAPKLMIYEVSKRPSGVPDRFSGSKSGNTASLTVSGLQADDEADYYCSSYSTSRTLFGGGTKLTVL	QVQLQQSGPGLVKPSQTLSVTCAISGDSVSGNIGAWNWIRQTPSRGLEWLGWIYYRSKWKIDYAVSVKSRATINPDTSKNQFSLQLNSVTPEDTAVYYCARDGVHSWFDPWGQGTLVTVSS	ARDGVHSWFDP	0.00168441	0	0	0.0018215	0	0	0.613746	1	0	0.0436155	0	0	0.218986	0	0	0.993578	1	0.00935976	0	0.145192	0	0.000698301	0
1409	1507	4	42	1564	high_non-spec_81303	0	QSVLIQPPSASGSPGQSVTISCTGTSRDVGRYDYVSWYQHHPGKAPKLMIYEVTKRPSGVPDRFSGSKSGNTASLTVSGLQAEDDADYYCCSYAGDHTPAVFGGGTQLTVL	QVQLQQSGPGLVKPSQTLSLTCAISGDSVSSNTAAWIWVRQSPSRGLEWLGRTYYRSKWFNDYAISVKSRVTINPDTSKNQFSLLLNSVTPEDTAVYYCSRQLGGKIAKYYGLDVWGQGTTVTVSS	SRQLGGKIAKYYGLDV	0.0106125	0	0	0.0378574	0	0	0.031928	0	0	0.244963	0	0	0.112438	0	0	0.961466	1	0.0185707	0	0.197213	0	0.00888452	0
3262	3562	4	21	3779	high_non-spec_81304	0	DIRVTQSPSSLSASVGDRVTLTCRASQGISNYLAWFQQKPGKAPKSLIYAASSLQSGVPSRFSGSGSGTDFTLTISSLQPEDFATYYCQQYNSFPYTFGQGTKLEIK	QVQLQQSGPGLVKPSQTLSLTCAISGDSVSSNSAARNWIRLSPSRGLEWLGRTYYRSNWYNNYALSVTSRITINPDTSKNLFSLQLNSVTPEDTAIYYCASTYSSSWSWYFDLWGRGTLVTVSS	ASTYSSSWSWYFDL	0.00166401	0	0	0.00131429	0	0	0.37603	0	0	0.0682946	0	0	0.0759058	0	0	0.906172	1	0.0377387	0	0.223356	0	0.00654456	0
152	153	10	94	153	high_non-spec_81305	0	QAVVTQEPSLTVSPGETVTLTCGSSTGAVTSGHYPYWFQQKPGQAPRTLISDTSNRQSWTPARFSGSLLGGKAALTLSGAQPEDEADYYCLLLYSGVVVFGGGTQLTVL	QVQLQESGPGLVKPSETLSLTCTVSGGSISSYYWSWIRQPPGKGLEWIAYIYYNGYAKYNPSLKSRVTMSVDSPKNQFSLKVSSVTAADSAVYYCARWDSSRWFFDLWGRGTLVTVSS	ARWDSSRWFFDL	0.00661038	0	0	0.0810715	0	0	0.398377	0	0	0.945244	1	1	0.818693	1	1	0.988921	1	0.0595623	0	0.18473	0	0.0778472	0
4041	4428	3	4	4734	high_non-spec_81306	0	DIRLTQSPSSLSASVGDRVTITCRASQSISSYLNWYQQKPGKAPELLVYAAFALRSGVPLRFSGSGSGTSFTLTINNLQPEDFTTYYCQQANSFPRTFGQGTKVDIK	QVQLQQSGPGLVKPSQTLSLTCAISGDSVSSNSAAWNWIRQSSSRGLEWLGRTYYRSKWYNDYAVSVKSRITINPDTSKNQFSLQLNSVTPEDTAVYYCARVRSQYYFDYWGQGTLVTVSS	ARVRSQYYFDY	0.00112491	0	0	0.001441	0	0	0.154075	0	0	0.0175261	0	0	0.0219731	0	0	0.907024	1	0.00104571	0	0.062094	0	0.000359983	0
44	44	3	6	44	high_non-spec_81307	0	QSALTQPASVSGSPGQSITISCTGTSSDVGGYNYVSWYQHHPGKAPKLMIYAVSNRPSGISNRFSGSKSGNTASLTISGLQAEDEADYYCCSYAAPFGGGTKVTVL	QVQLQQSGPGLVKPSQTLSLTCAISGDSVSSNSVAWIWIRQSPSRGLEWLGRTYFRSKWYNDYAVSVKGRITINPDTSKNQFSLQLNSVTPEDTAVYYCGRGVSNIQHWGLGTLVTVSS	GRGVSNIQH	0.00112133	0	0	0.00148547	0	0	0.0358709	0	0	0.429569	0	0	0.0472963	0	0	0.969962	1	0.00275989	0	0.106942	0	0.000676799	0
110	111	1046	2529	111	high_non-spec_81308	0	QAVVTQEPSFSVSPGGTVTLTCGLSSASVSPSYYPSWYQQTPGQAPRTLIYSTNTRSSGVPDRFSGSILGNKAALTITRAQADDESVYYCMLYMGNGISVFGGGTQLTVL	QVQLQQSGPGLVKPSQTLSLTCAISGDSVSSNYAAWNWIRQSHREALSGWKDILQSRWYKNYAVSVKSRIAIKPRHVQEPVLPSADSVIPDDTAVYYCARVGTCGSSRCSNWFDPWGHGTLVTVSS	ARVGTCGSSRCSNWFDP	0.00164864	0	0	0.00220814	0	0	0.174529	0	0	0.150358	0	0	0.0115968	0	0	0.988025	1	0.121961	0	0.40086	0	0.03034	0
34	34	21	27	34	high_non-spec_81309	0	DIRVTQSPSSLSASVGDRITITCRASQTINSYLNWYQQKPGTAPNLLIYAASSLQSGVPSRFSGSGSATDFTLTISSLQPEDFATYYCQQSYTTPGTFAQGTKVEIK	QVQLQQWGAGLVKPSETLSLTCTVSGASISAYYWSWIRQPPGKGLEWIGYIYYRGSANYNPSLKSRATISLDTSKNHFSLKLSSVTAADTAVYYCANLITGVYWYFDLWGRGTLVTVSS	ANLITGVYWYFDL	0.00132354	0	0	0.00552996	0	0	0.590278	1	0	0.0736783	0	0	0.373144	0	0	0.848686	1	0.0233736	0	0.140408	0	0.0170815	0
9	9	6	8	403	high_non-spec_81310	0	QSALIQPASVSGSPGQSINISCTGTSSDVGRFNFVSWYQQHPGKAPKLTIYDVSYRPSGVSNRFSGSKSGNTASLIISGLQTEDEADYYCNSYTSRNTFVFGTGTKLTVL	QVQLQESGPGPVKPSETLSLTCTVSGGFISPYQWSWIRQPPGRGLEWIGYIHYTGSTKYNPSLRSRVTISVDTSKNQFSLKLKSLTAADTAVYYCARDRVGSAVWGSRRESWYFDLWGRGTLVTVSS	ARDRVGSAVWGSRRESWYFDL	0.0010814	0	0	0.00123827	0	0	0.00878633	0	0	0.00131373	0	0	0.00150376	0	0	0.95112	1	0.00139856	0	0.0761015	0	0.00109692	0
1035	1092	3	6	1129	high_non-spec_81311	0	QPVLTQSPSASGTPGQRVTISCSGSSSNIGSNYVYWYQQLPGTAPKLLIYRNNQRPSGVPDRFSGSKSGTSASLAISGLRSEDEADYYCAAWDDSLSGRVFGGGTKLTVL	QVQLQQSGPGLVKPSQTLSLTCAISGDSVSSNSVAWNWIRQSPSRGLEWLRRTYYRSKWYNDYAVSVKSRVTINPDTSKNQSSLQLKSVTPEDTAMYYCARATEDRGWCIDLWGRGTLVTVSS	ARATEDRGWCIDL	0.0010955	0	0	0.00146215	0	0	0.136491	0	0	0.0054905	0	0	0.00557886	0	0	0.996171	1	0.0146068	0	0.232643	0	0.0350002	0
32	32	18	26	32	high_non-spec_81312	0	QSALTQPRSVSGSPGQSVTISCTGTSSDAGSYNRVSWYQQPPGTAPKIMIYEVSNRPSGVPDRFSGAKSGNTASLTISGLQTEDEADYYCSSYTSSSTYVFGTGTKLTVL	QVQLVESEGGVVQPGRSLRLSCVASGFSLSSYNMHWVRQASGKGLEWVALVSFDGRNKYYRDSVKGRFTISRDNSRNTVYLQMSSLKFEDTAVFYCARGYSGYRFDSWGLGTLVTVSP	ARGYSGYRFDS	0.00104625	0	0	0.0017108	0	0	0.885214	1	1	0.00131119	0	0	0.046904	0	0	0.984749	1	0.00422001	0	0.0939828	0	0.00147483	0
1838	1980	3	4	2064	high_non-spec_81313	0	QSVLTQPASVSGSPGQSITISCTGTSNDVGSYNLVSWYQQYPGKVPKVIIYEGSKRPSGVSDRFSGSRSGSTASLAIAGLRSDDEADYYCASWDVSLSGWYFGGGTQLTVL	QVQLQQSGPGLVKPSQTLSLTCAISGDSVSSNSAVWNWIRQSPSRGLEWLGRTYHRSKWYNDYAVPVKSRITINPDTSKNQFSPQLNSVTPEDTAVYYCARDRVGVGYFHLWGRGTLVTVSS	ARDRVGVGYFHL	0.0018667	0	0	0.00794959	0	0	0.0511425	0	0	0.00180978	0	0	0.0130833	0	0	0.978339	1	0.0886162	0	0.336771	0	0.196868	0
3046	3318	4	5	3514	high_non-spec_81314	0	DIVMTQSPDTLSVSPGERATLSCRASQSVSSNLAWYQQKPGQAPRLLIYATSRRATDIPDRFSGSGSGTDFTLTISRLEPEDFAVYYCQQSGTSRTFGQGTKVEIK	QVQLQQSGPGLVKPSQTLSLTCATSGDSVSSHSAAWNWIRQSPSRGLEWLGRTYYRSKWFNVYAVSVKSRITINPDTAKNLFSLQLNSVTPEDTAVYYCARGAVAVGTYDYWGQGTLVTVSS	ARGAVAVGTYDY	0.00110937	0	0	0.00125566	0	0	0.414814	0	0	0.638138	1	0	0.152884	0	0	0.953727	1	0.00556743	0	0.0881104	0	0.000311599	0
2	2	2	2	2	high_non-spec_81315	0	DIVVTQSPLSLSVIPGQPASISCKSSQSLLHSDGKTYLYWFLQKPGQSPQLLIYGVSSRFSGVPDRFSGSGSGTDFTLRISRVEAEDVGVYYCMQGVHIPRAFGQGTKVDIK	QVQLVESEAEVKKPGASVKVSCKAPGYTFTSYYMHWVRQAPGRGLEWMGIINPSGGRTTYAQKFQGRVTMTWDTSTSTAYMELRSLRSDDTAVYYCARRLAAAGQWVWFDPWGQGTLVTVSS	ARRLAAAGQWVWFDP	0.00112964	0	0	0.00121956	0	0	0.0691773	0	0	0.0212787	0	0	0.180021	0	0	0.951051	1	0.00860156	0	0.176172	0	0.000143244	0
3596	3940	3	6	4190	high_non-spec_81316	0	QSALIQPASVSGSPGQSITISCTGTSSDVGSYYLVSWYQQHPGKAPKLIIHEVNKRPSGVSYRFSGSKSGNTASLTISGLQAEDEADYYCCSYAGSRRALFGGGTQLTVL	QVQLQQSGPGLVKPSQTLSLTCTISGDSASSNTAVWNWIRQSPSRGLEWLGKTYYRSKWYNDYAVSVKSRITINPDTSKNQFSLQLNSVTPEDTAVYYCARGVLWPPVWFDPWGQGTLVTVSS	ARGVLWPPVWFDP	0.00112636	0	0	0.0014827	0	0	0.0322688	0	0	0.00835434	0	0	0.22191	0	0	0.984832	1	0.000878575	0	0.0684022	0	0.00017491	0
39	39	3	6	39	high_non-spec_81317	0	EIVMTQSPGTLSLSPGERATLSCRASLSVSSSYLAWYQQKPGQAPRLLIYGASSRATGIPDRFSGSGSGTDFTLTINRLEPEDFAVYYCQQYGSSPWTFGQGTKVEIK	QVQLQQSGPGLVKPSQTLSLTCAISGDSVSSNSGAWNWIRQSPSRGLEWLGRTYNRARWYYDYAVSVKSRITINPDTSKNQFSLQLNSVTPEDTAMYYCGRARESRYFDLWGRGTLVTVSS	GRARESRYFDL	0.00699742	0	0	0.00121686	0	0	0.10986	0	0	0.0277441	0	0	0.0401356	0	0	0.941361	1	0.112728	0	0.240526	0	0.124947	0
2	2	2	2	2	high_non-spec_81318	0	QPVLTQSPSVSVAPGNTARITCGGVNIESKSVHWYQQKPGQAPVLVVYDDSDRPSGIPERFSGSNSGNTATLTISRVEVGDEADYFCQVWDVSSELFYVFAAGTKLTVL	QVQLVESEAEVKKPGASVKVSCKAPGYTFTSYYMHWVRQAPGRGLEWMGIINPSGGRTTYAQKFQGRVTMTWDTSTSTAYMELRSLRSDDTAVYYCARRLAAAGQWVWFDPWGQGTLVTVSS	ARRLAAAGQWVWFDP	0.00444024	0	0	0.0489447	0	0	0.966135	1	1	0.994729	1	1	0.907016	1	1	0.985703	1	0.265953	0	0.332383	0	0.0125074	0
116	117	45	76	117	high_non-spec_81319	0	QTVVTQEPSLTVSPGGTVTLTCGSSAGPVNSGQRAYWFQQKPGQVPRTLIYDIFKKYSWTPARFSGSLLGGKAALTLSGAQPEDEADYYCFLSHGGARVFGGGTQLTVL	QVQLVQSGAEVKKPGASVKVSYAASGYTFIGYYMHWVRQAPGQGLEWMGWIKPNTGGTKYAQKFQDRVTMTRDTSISTAYMELSRLKSDDTAVYFCARGVGVADGFDVWGQGTMVTVSS	ARGVGVADGFDV	0.00206025	0	0	0.00197422	0	0	0.858587	1	1	0.955917	1	1	0.945859	1	1	0.995278	1	0.147723	0	0.317368	0	0.588432	1
2618	2844	4	361	2995	high_non-spec_81320	0	EIVMTQSPGTLSLSPGEGATLSCRASQSVTRNYLAWYQHKPGQAPRLLIYGASRRATGIPDRFSGSGSGTDFTLTISRLEPDDFAVFYCQQYGVSPFTFGPGTKVDIK	QVQLQQSGPGLVKPSQTLSVTCAIFGDSVSSNSVAWNWIRQSPSRGLEWLGRTYYRSKWYYDYAVSVKSRIIVNPDTSKNQVSLHLNSVTPDDTAVYFCTRGSIFDLWGQGTLVTVSS	TRGSIFDL	0.00115551	0	0	0.00122025	0	0	0.032176	0	0	0.0284617	0	0	0.162085	0	0	0.982438	1	0.00733537	0	0.105786	0	0.00492769	0
207	210	4	6	211	high_non-spec_81321	0	QSVLTQPASVSGSPRQSITISCTGSSSDIGDFVSWYQQHPDKAPKLILYDVNQRPSGVSNRFSGSKSGNTASLIISGLQAEDEAHYHCCAYINKNVVFGGGTQLTVL	QVQLQQSGPGLVKPSQTLSLTCAISGDSVSSYSVAWNWIRQSPSRGLEWLGRTYYRSKWFYDYAESVKGRLNFSPDTSKNQLSLQLNSVTPEDTAMYYCARDMGGLVYWGQGTLVTVSS	ARDMGGLVY	0.409542	0	0	0.0420299	0	0	0.299289	0	0	0.69057	1	0	0.675688	1	0	0.987291	1	0.471926	0	0.411215	0	0.189883	0
2	2	2	2	2	high_non-spec_81322	0	EIVMTQSPGTLSLSPGERATLSCRASQSFSSTYLAWYQLKPGQAPRLLIYGASTRATGIPDRFSGSGSGTDFTLTISRLEPEDFAVYYCQHCGKSPSITFGQGTRLEIK	QVQLVESEAEVKKPGASVKVSCKAPGYTFTSYYMHWVRQAPGRGLEWMGIINPSGGRTTYAQKFQGRVTMTWDTSTSTAYMELRSLRSDDTAVYYCARRLAAAGQWVWFDPWGQGTLVTVSS	ARRLAAAGQWVWFDP	0.00133489	0	0	0.00113098	0	0	0.315078	0	0	0.0179069	0	0	0.00975598	0	0	0.968272	1	0.0186247	0	0.137753	0	0.00144426	0
248	323	3	265	326	high_non-spec_81323	0	EIVLTQSPGTLSLSPGERATLSCRASQSVSSSNLAWYQQKPGQAPRLLISGASSRATAIPDRFSGSGSGTDFTLTITRLEPEDCAAYYCQQYGSSPSTFGQGTKVEIK	QVQLQQSGPGLVKPSQTLSVTCTISGDSVSSNSAVWNWIRQSPSRGLEWLGRTYYRSKCYIEYALSVKSRMTINPDTSKNQFSLHLSAVTPEDTAMYFCARDGVHSWFDPWGQGTLVTVSS	ARDGVHSWFDP	0.00171389	0	0	0.00322686	0	0	0.435083	0	0	0.349108	0	0	0.158015	0	0	0.958866	1	0.0164252	0	0.163289	0	0.00168487	0
869	919	254	517	945	high_non-spec_81324	0	DIRVTQSPSSLSASVGDRVTFTCRASQGISNSLAWYQQKPRKAPKLLLYAASRLESWVPSRFSGSGSGTNYTLTISSLQPEDFATYYCQQYYILPLTFGPGTKVDIK	QVQLQESGPGLVKPSRPCPSPAAVSGGSISSYYWSWIRQPPGKGLEWLALIYWNDDKRYSPSLKSRLTITKDTSKNQVVLTTTNMDPVDTATYYCAHRRRFNMGRGARHDAFDIWGQGTMVTVSS	AHRRRFNMGRGARHDAFDI	0.00129407	0	0	0.0011248	0	0	0.00193915	0	0	0.00193044	0	0	0.0096985	0	0	0.0019023	0	0.132054	0	0.365147	0	0.0043182	0
135	136	3	6	136	high_non-spec_81325	0	DIRVTQSPSSVSASVGDRVTITCRASQTISTSLAWYQQKPGRAPNLLIYAASSLQRGVPSRFSGSGSGTDFTLSISSLQPEDFATYYCQQSYTTPSFGGGTKVDIK	QVQLQQSGPGLVQPSQTLSLTCAISGDSVSSNSAAWNWIRQSPSRGLEWLGRTYYRFKWYSDYAVSVKSRITINPDTSKNQFSLQLDSVAPEDTAVYYCARRPSGPRSYGLDVWGQGTTVTVSS	ARRPSGPRSYGLDV	0.001303	0	0	0.00206383	0	0	0.233262	0	0	0.0134785	0	0	0.237585	0	0	0.349325	0	0.0116221	0	0.152773	0	0.0017565	0
285	289	4	194	291	high_non-spec_81326	0	QSVLIQPASVSGSPGQSITISCTGTSSDVGGYNYVSWYQQHPGKAPRLMIYDVSKRPSGVPDRFSGSKSGSTASLTISGLQAGDEADYYCCSYAGSYTYVFGTGTNLTVL	QVQLQQSGPGLVKPSQTLSLTCAISGDSVSGNSATWNWIRQSPSGGLEWLGRTYYKSTWYNDYAGPVKSRITINPDTSRNQFSLQLNSVIPEDTAVYYCARDQGGASMVRGVINYWGQGTLLTVSS	ARDQGGASMVRGVINY	0.592249	1	1	0.00378204	0	0	0.168749	0	0	0.0655762	0	0	0.072134	0	0	0.991354	1	0.658933	1	0.475879	0	0.248027	0
16	16	37	15	16	high_non-spec_81327	0	QSALIQPASVSGSPGQSITISCTGTSSDVGSYYLVSWYQQHPGKAPKLIIHEVNKRPSGVSYRFSGSKSGNTASLTISGLQAEDEADYYCCSYAGSRRALFGGGTQLTVL	QVQLQQSGPGLVKPSQTLSLTCAISGDSVSNNSDAWNWIRQPPSRGLEWLGRTYYRSQWYTDYAVSMKSRITINPDTSKNQISLRLSSVTPEDTAVYYCARAGVVTHISGFFYYYYGMDVWGQGTTVTVSS	ARAGVVTHISGFFYYYYGMDV	0.215119	0	0	0.00447015	0	0	0.529949	1	0	0.0040505	0	0	0.00906808	0	0	0.982666	1	0.0432072	0	0.218549	0	0.0258161	0
516	538	21	831	2284	high_non-spec_81328	0	DIQVTQSPSTLSASVGDRVTITCRASQSIERWLAWYQQKPGKAPKLLISKASTLESGVPSRFRGGGSGTEFTLTISSLQPDDFATYYCRQFHSSSTFGQGTKVEIK	QVQLQESGPGLVKPSQTLSLTCTVSGGSISSATNYWNWIRRHPGKGLEWIGYIYYRGSTYYNPSLKSRVTISLDTSKNQFSLKLSSVTVADTAVYYCASMSSSRTYVGWYFDLWGRGTLVTVSS	ASMSSSRTYVGWYFDL	0.000976604	0	0	0.00123652	0	0	0.214935	0	0	0.00124024	0	0	0.055389	0	0	0.736171	1	0.000976305	0	0.0534014	0	0.000899792	0
20	20	13	18	20	high_non-spec_81329	0	QSVVTQEPSLTVSPGGTVTLTCASRTGAVTSDYFPYWFQQKPGQPPRPLIFGTINKHSWTPARFSGSLLGGKAALTLSGVQPEDEAEYYCLLYCDGRAVFGGGTQLTVL	QVQLQESGPGLVKPSETPSLSCSVSGASIRSFYWSWVRQVPGKGLEWIGYMFHSGSSNYNPSLKSRVSISVDTSKSQFSLSLSSVTTADTAVYYCARQRASTTFDSWGQGTLIIVSS	ARQRASTTFDS	0.00131042	0	0	0.0308571	0	0	0.163248	0	0	0.687367	1	0	0.831874	1	1	0.990536	1	0.0201407	0	0.146579	0	0.00262781	0
475	492	4	84	502	high_non-spec_81330	0	QAVVTQEPSFSVSPGGTVTLTCGLSSASVSPSYYPSWYQQTPGQAPRTLIYSTNTRSSGVPDRFSGSILGNKAALTITRAQADDESVYYCMLYMGNGISVFGGGTQLTVL	QVQLQQSGPGLVRPSQTLSLTCAISGDSVSRNSAAWNWIRQSPSRGLEWLGRTYYRYRWYTDYGLSVKGRITINPGTSKNQFSLHLDSVTPADTAVYYCTRQNLAGPFDSWGQGTLVTVSS	TRQNLAGPFDS	0.00448978	0	0	0.003011	0	0	0.836315	1	1	0.875296	1	1	0.0179639	0	0	0.995159	1	0.0278291	0	0.221935	0	0.0160471	0
11	11	8	10	11	high_non-spec_81331	0	ETTLTQSPGTLSLSPGERATLSCRASQSVSSSYLAWYQQKAGQPPRLLIYGSSSRATGIPDRFSGSGSGTDFTLTVSRLEPEDFATYYCQQSYSTPFTFGPGTKVDIK	QVQLQQSGPGLVKPSQTLSLTCTISGDSASSNTAVWNWIRQSPSRGLEWLGRTYYRFKWYNEYAISVKGRISISADTSKNQISLHLNSVTPEDTAVYYCTRVTSRRPPKYYYGVGVWGQGTTVTVSS	TRVTSRRPPKYYYGVGV	0.00112218	0	0	0.00128651	0	0	0.00751991	0	0	0.00143581	0	0	0.0181844	0	0	0.0019548	0	0.00620644	0	0.12552	0	0.000458285	0
1577	1693	123	963	1762	high_non-spec_81332	0	QSVVTQEPSLTVSPGGTVTLTCGSSTGSAHSPYWFQQKPGQAPRTLIYDTSKTYSWTPARFSGSLLGGKAALTLSGAQPEDEAEYYCLLFYSDPPYAMFGGGTQLTVL	QVQLQQWGAGLLKPSETLSLTCAVYRGSFSGYYWSWIRQAPGKGLEWIGEIDHRGGTIYSPSLKSRVTISLDTSKRQFSLKLTSVTAADTAVYYCTRRPEQQLAFVRRRSDYYFDYWGQGTLVTVSS	TRRPEQQLAFVRRRSDYYFDY	0.00321204	0	0	0.00515942	0	0	0.699551	1	0	0.331836	0	0	0.141884	0	0	0.871237	1	0.013504	0	0.216089	0	0.0322866	0
86	87	4	21	87	high_non-spec_81333	0	QSVLTQPASVSGSPGQSITISCTGTSSDVGIYNYVSWYQQHPGKAPKLMIYDVSNRPSGVSNRFSGSKSGNTASLTISGLRAEDEATYFCCSYSGSGPSDVVFGGGTKLTVL	QVQLQQSGPGLVKPSQTLSLTRAISGDGVSSNSAAWDWIRQSPSRGLEWLGRTYYRFKWYNDYAVSVKSRITVNPDTSKNQFSLQLNSVIPEDTAVYYCARMCYIDSSGHRYWYFDLWGRGTLVTVSS	ARMCYIDSSGHRYWYFDL	0.0156092	0	0	0.0020726	0	0	0.67414	1	0	0.0500735	0	0	0.0131136	0	0	0.982759	1	0.181587	0	0.411746	0	0.563301	1
20	20	3	37	20	high_non-spec_81334	0	QSALIQPASVSASPAQSITISCSGTSGFVGTYNLVSWYQQHPGKAPKLILYEGLKRPSGVSNRFSGSTSDNMASLTISGVQADDEADYYCCSFGSSAVFGGGTQLTVL	QVQLQQSGPGLVKPSQTLSLTCAISGDSVSSYSAAWNWIRQSPSRGLEWLGRTYYRSKWFNNYALSVKSRITINPDTSKNQVSLQLNSVTPEDTAVYYCARQRASTTFDSWGQGTLIIVSS	ARQRASTTFDS	0.00131654	0	0	0.00229481	0	0	0.167892	0	0	0.625371	1	0	0.0884083	0	0	0.975486	1	0.0100779	0	0.127668	0	0.00834164	0
24	24	4	44	201	high_non-spec_81335	0	ETTLTQSPTYVSASPGERATLSCRASQSVSSRLGWYQQKPGQAPRLPIYGASSRATGIPDRFSGSGSGTDFTLTISRLEPDDFVIYYCQHYGTSPTGTFGQGTKVEIK	QVQLQQSGPGLVTPSQTLSLTCAISGDSVTSNSAAWNWIRQSPSRGLEWLGRTYYRSKWFSDFAVSVRSRISFNPDTSKNLFSLQLYSVTPEDTAVYYCAREVDPSNWYFDVWGRGTLVTVSS	AREVDPSNWYFDV	0.00639008	0	0	0.00168545	0	0	0.230321	0	0	0.152603	0	0	0.102779	0	0	0.983734	1	0.14577	0	0.269034	0	0.0316508	0
46	46	24	33	46	high_non-spec_81336	0	QSALIQPASVSGSPGQSITISCTGTSSDVGSYNLVSWYQQHPGKAPKLMIYEGTKRPSGVSNRFSGSKSGNTASLTISGLQAEDEADYYCCSYAGYSTSVFGGGTQLTVL	QVQLVQSGAEVKKPGASVKVSCKASGYTFTRYYFHWVRQAPGQGLEWMGLINPTGGTASYAQKFQGRVTLTRHTSTRTVYMELRSLRSEDTAVYYCARELVDVDDGSGLHAFDIWGQGTMVTVSS	ARELVDVDDGSGLHAFDI	0.557096	1	1	0.0394274	0	0	0.932356	1	1	0.109877	0	0	0.912996	1	1	0.994097	1	0.104421	0	0.225237	0	0.914408	1
16	16	37	15	16	high_non-spec_81337	0	QSALIQPASVSGSPGQSITISCTGTSSDVGSYYLVSWYQQHPGKAPKLIIHEVNKRPSGVSYRFSGSKSGNTASLTISGLQAEDEADYYCCSYAGSRRALFGGGTQLTVL	QVHLQQSGPGLVKPSQTLSLTCAISGDSVSSNSDAWNWIRQSPSRGFEWLGRTYYRSQWYTDYAVSMKSRITINPDTSKNQISLRLSSVTPEDTAVYYCARAGVVTHISGFFYYYYGMDVWGQGTTVTVSS	ARAGVVTHISGFFYYYYGMDV	0.00147876	0	0	0.0038367	0	0	0.295422	0	0	0.00166689	0	0	0.00944367	0	0	0.973746	1	0.00308926	0	0.115728	0	0.000541323	0
24	24	43	124	201	high_non-spec_81338	0	QSVLIQPASVSGSPGQSITISCTGTSSDIGYHNFVSWYQQHPGKAPKLMIYEVSNRPSGVSNRFSGSKSDNTASLTISGLQAEDEADYYCSSFTSSLTRVFGTRTKLTVL	QVQLQQSGPGLVTPSQTLSLTCAISGDSVSSNSAAWIWIRQSPSRGLEWLGRTYYRSKWFSDFAVSVRSRISFNPDTSKNLFSLQLYSVTPEDTAVSYCAREVDPSNWYFDVWGRGTLVTVSS	AREVDPSNWYFDV	0.00146255	0	0	0.00642998	0	0	0.231555	0	0	0.279142	0	0	0.896689	1	1	0.99195	1	0.0765091	0	0.191496	0	0.071199	0
395	1888	3	4	3326	high_non-spec_81339	0	EIVMTQSPATLSVSPGEDVTLSCRASQNLNSNLAWYQQRPGQPPRLLIYGASTRAAGIPARFRGSGSETEFTLTISSLEPEDFAVYYCQQRSNWYSFGQGTKLEIK	QVQLQQSGPGLVKPSQTLSLTCAISGDSVSSNSAAWNWIRQSPSRGLEWLGRTYYKSKWYNDYAVSVKSRVTINPDTSKNQFSLHLNSVTPEDTAVYYCARVPYISDWYFDLWGRGTLVTVSS	ARVPYISDWYFDL	0.705266	1	1	0.112322	0	0	0.375739	0	0	0.331449	0	0	0.0168149	0	0	0.983634	1	0.320951	0	0.241601	0	0.0544439	0
571	601	172	346	245	high_non-spec_81340	0	ETTLTQSPATLSVSPGERATLSCRASQSVRSNYLAWYQHKHGQPPRLLIYGVSSRATGIPDRFSGSGSGTDFTLTISRLEPEDFAVYCCQQYGDSPHTFGQGTKVEIK	QVQLQQSGPRLLKPAQTLSLTCAISGDSVSSTIPAWNWIRQSPSRGLEWLGRTYYRSKWEYDYAASMKGRVIISPDTSKNQFSLQLNSVTPEDTAVYYRVRARGVGKGYFAFWGRGTLVTVSS	VRARGVGKGYFAF	0.00126029	0	0	0.00117432	0	0	0.00153361	0	0	0.00117623	0	0	0.00357023	0	0	0.310034	0	0.0909802	0	0.282559	0	0.15814	0
467	483	4	249	493	high_non-spec_81341	0	ETTLTQSLGTLSLSPGERATLSCRASQSVDSTYLAWYQQHPGQPPKLLIYGSSSRATGIPDRFSGSGSGTDFTLSISRVDPEDFAVYYCQQYGNSPRTFGQGTKVEIK	QVQLQQSGPGLVKPSQTLSLTCAISGDSVSSYSVAWNWIRQSPSRGLEWLGRTYYRSKWFYDYAESVKGRLNFSPDTSKNQLSLQLNSVTPEDTAVYYCARVKAYDSSGYYSSYFDYWGQGTLVTVSS	ARVKAYDSSGYYSSYFDY	0.00728546	0	0	0.0110497	0	0	0.958195	1	1	0.873328	1	1	0.638355	1	0	0.933555	1	0.128322	0	0.248989	0	0.0179033	0
1407	1505	3	858	1562	high_non-spec_81342	0	DIQVTQSPSSLSASVGDRVTITCRASQSISSYLNWYQQKPGKAPKLLIYAASSLQSGVPSRFSGSGSGTDFTLTISSLQPEDFATYYCQQSYSTPRTFGQGTRLEIK	QVKLQQSGPGLVEPSQTLSLTCAISGDSVSGNIGAWNWIRQTPSRGLEWLGWIYYRSKWKIDYAVSVKSRATINPDTSKNQFTLQLMSVTPEDTAMYYCARGESLSGLDYWGQGTLVTVSS	ARGESLSGLDY	0.497062	0	0	0.0013943	0	0	0.575913	1	0	0.113669	0	0	0.550304	1	0	0.971031	1	0.168643	0	0.286278	0	0.0121488	0
50	50	25	35	50	high_non-spec_81343	0	EIVLTQSPASLSVSPGEGVTLSCRASQSIRSNLAWYQQKPGQALRLLVYDASTRATGIPARFSGSGSGTEFTLTISSLQSEDFAVYYCQQYNNWPLTFSGGTKLEIK	QVQLQQSGPGLVKPSQTLSLTCTVSGGSISSTNYFWSWVRQHPGKGLEWIAYIYYSGSAHYNPSLKSRVTMSVDTSKNQFSLNLNSMTAADTAVYYCARDPVRYSGRPRTGGWYFDLWGRGTLVTVSS	ARDPVRYSGRPRTGGWYFDL	0.00122241	0	0	0.00141836	0	0	0.876142	1	1	0.0147	0	0	0.0530391	0	0	0.36141	0	0.0206161	0	0.137167	0	0.00332664	0
92	93	4	68	93	high_non-spec_81344	0	DIQMTQSPSSLSASVGDRVTITCQASQGINDYLAWYQQKPGKLPKLLIYDASTLQSGVPSRFSGSGSGTDFTLTISSLQPEDVATYYCQKYNTAPLTFGQGTRLEIK	QVQLQQSGPGLVKPSQTLSLTCAISGDSVSSNSATWNWIRQSPSRGLEWLGRTHYRSKWYNDYAGSLRSRITINPDTSKNDFSLQLHSVTPEDTAVYYCARAGPPGHQHLEPRYWYFDLWGRGTLVTVSS	ARAGPPGHQHLEPRYWYFDL	0.96564	1	1	0.13171	0	0	0.621435	1	0	0.151986	0	0	0.224207	0	0	0.91328	1	0.684344	1	0.472529	0	0.824726	1
888	1053	3	176	1086	high_non-spec_81345	0	DIRVTQSPSSLSASVGDRVTITCRASQSISSYLNWYQQKPGTAPNLLIYAASSLQSGVPSRFSGSGSATDFTLTISSLQPEDFATYYCQQSYTTPGTFAQGTKVEIK	QVQLQQSGPGLVKPSQTLSLTRAISGDSVSSDTTAWSWIRQSPSRGLEWLGWTYYRSKWFNYYAVSVKSRVTINPDTSKNQFSLQLNSVTPEDTAVYYCARGNGNGGMDVWGQGTTVTVSS	ARGNGNGGMDV	0.0369507	0	0	0.709964	1	1	0.879297	1	1	0.913984	1	1	0.889676	1	1	0.899542	1	0.487205	0	0.466763	0	0.811069	1
219	222	3	5	223	high_non-spec_81346	0	DIQVTQSPSSVSASVGDRVTITCRASQGISSWLAWYQQKPGKAPKLLIYVASRLQSGVPSRFSGSGSGTDFTLTISSLQPEDFATYYCQQSYSSPSLFTFGPGTKVDIK	QVQLQQSGPGLVKPSQTLSLTCAISGDSVSSHSAAWNWIRQSPSRGLEWLGRTYYRSKWYNDYAVSVKSRITINPDTSKNQLSLQLNSVTPVDTAVYYCARAAYCSGGSCYWYFDLWGRGTLVTVSS	ARAAYCSGGSCYWYFDL	0.00100863	0	0	0.00117886	0	0	0.028686	0	0	0.0110124	0	0	0.245771	0	0	0.918852	1	0.00305099	0	0.121912	0	0.000103573	0
1225	1308	3	1126	1357	high_non-spec_81347	0	QAVLTQPASVSGSPGQSIIISCTASSGAIGPNNVSWYQQHPGKVPKLMIYDVNNRPSGVSDRFSGSKSGNTASLTISGLQAEDEADYYCSSYTSTHTLLFGGGTKLTVL	QVQLQQSGPGLVKPSQTLSLTCSISGDNVSDIVGAWNWVRQSPSRGLEWLGRTFYRSKWYHDYAGSVKGRITINPDTSKNQFSLHLSSVTPEDTAVYYCVRRRGTSWFDPWGQGTLVTVSS	VRRRGTSWFDP	0.0913918	0	0	0.00213762	0	0	0.20288	0	0	0.0255251	0	0	0.00361939	0	0	0.952542	1	0.0653853	0	0.238978	0	0.0416166	0
342	1118	3	508	1156	high_non-spec_81348	0	EIVMTQSPGTLSLSPGERVTLSCRASQSAGSLLAWYQQKPGQSPRLLIYAAPSRATGIPVRFSGSGSGTEFTLTISSLQSEDFAVYYCQQYNDWPTFGQGTRLEIK	QVQLQQSGPGLVEPSQTLSLTCAISGDTVSSNSVAWNWIRQSSSRGLEWLGRTYYRFKWNYDYAVSVKSRLTINPDTSKNQVSLQLNSVTPEDTAVYYCARVGLTAFDYWGQGILVTVSS	ARVGLTAFDY	0.00246629	0	0	0.00339394	0	0	0.686174	1	0	0.930985	1	1	0.298821	0	0	0.981165	1	0.0520433	0	0.224174	0	0.00560613	0
103	104	4	67	104	high_non-spec_81349	0	QSALIQPASVSASPAQSITISCSGTSGFVGTYNLVSWYQQHPGKAPKLILYEGLKRPSGVSNRFSGSTSDNMASLTISGVQADDEADYYCCSFGSSAVFGGGTQLTVL	QVQLQKSGPRLVKPSQTLSLTCAISGDRVSSNNAAWNWIRQSPSRGLEWLGRTYYRTRWYNDYGLSVKGRITINPDTDKSQFSLQLNSVTPEDTAVYYCARDGTYTTGYRDSWYYFDYWGQGTLVTVSS	ARDGTYTTGYRDSWYYFDY	0.0017085	0	0	0.00212451	0	0	0.681259	1	0	0.0415376	0	0	0.0137259	0	0	0.988221	1	0.0830192	0	0.308293	0	0.0122912	0
3046	3318	4	1807	3514	high_non-spec_81350	0	DIRVTQSPSSLSASVGDRVTITCRASQGISNYLAWYQQKPGKVPKVLIYAASTLQSGVPSRFSGSGSGTDFTLTISSLQPEDVATYYCQKYNSAPRTFGQGTKVEIK	QVRLQQSGPSLVEPSQTLSLTCGISGDSVSSNRAAWNWIRQSPSRGLEWLGRTYYRSKWFNVYAVSVKSRITINPDTAKNLFSLQLNSVTPEDTAVYYCARGAVAVGTYDYWGQGTLVTVSS	ARGAVAVGTYDY	0.00100934	0	0	0.00119991	0	0	0.0868054	0	0	0.00387282	0	0	0.0218834	0	0	0.980028	1	0.00198306	0	0.0512401	0	0.000281628	0
46	46	24	33	46	high_non-spec_81351	0	EIVLTQSPGTLSLSPGERATLSCRASQSVSSSFLAWYQQKPGQAPRLLIYGASRRATGIPDRFSGSGSGTDFTLTISRLEPEDFAVYYCQQYDKSHPYTFGQGTKLEIK	QVQLVQSGAEVKKPGASVKVSCKASGYTFTRYYFHWVRQAPGQGLEWMGLINPTGGTASYAQKFQGRVTLTRHTSTRTVYMELRSLRSEDTAVYYCARELVDVDDGSGLHAFDIWGQGTMVTVSS	ARELVDVDDGSGLHAFDI	0.171441	0	0	0.0055156	0	0	0.745827	1	0	0.00435177	0	0	0.780756	1	1	0.988604	1	0.0934141	0	0.173557	0	0.568286	1
67	68	31	174	68	high_non-spec_81352	0	EIVLTQSPGTLPLSPGERATLSCRASQTISNNYLAWYQQKPGQAPRLLVYGASSRATGIPDRFSGSGPGTDFTLTISRLEPEDFAVYYCHQYGSSPQTFGQGTKVEIK	QVQLQQSGPGLVKPSETLSPTCAISGDSLSNQNAAWTWIRQSPSRGLEWLGRAYFRSRWHFDYALAVKSRITINPETSKNELSLHLKSVTPDDTAVYFCAKCTGDKAELPFDSWGQGTLVTVSS	AKCTGDKAELPFDS	0.00208401	0	0	0.00192081	0	0	0.49008	0	0	0.528298	1	0	0.018378	0	0	0.992207	1	0.0559498	0	0.233789	0	0.00512466	0
2291	2480	558	1333	2598	high_non-spec_81353	0	DIRLTQSPSSLSASVGDRVTFTCRASQSISSYLNWFQQKPGKAPRLLIYSASSLHNGVPSRFSGRGSGTDFTLTISSLQPEDFATYYCQQSYSTPFTFGPGTKVDIK	QVQLVQSGAEVKKPGASVKISCKASGYTFVNYVVHWLRQAPGQRLEWMGWINIANGNTKYSENLQGRVTSTRDTSASTAYLDLNSLQSKDTGIYYCARDGRRGYSGKDYWFFDLWGRGTLVTVSS	ARDGRRGYSGKDYWFFDL	0.001112	0	0	0.00133215	0	0	0.0481791	0	0	0.0121379	0	0	0.00895815	0	0	0.176018	0	0.00581648	0	0.103886	0	0.00239608	0
565	594	3	4	612	high_non-spec_81354	0	EIVLTQSPGTLSLSPGERATLSCRASQSVSTNYLAWYQRKPGQAPRLLILGASSRATGIPGRFSGSGSGTDFTLTISSLEPEDFAVYFCQQYGSSPPTFGQGTKLEIK	QVQLQQSGPGLVKPSQTLSLTCAISGDSVSSNSAAWNWIRQSPSRGLEWLGRTFYRSKWYNDYAVSVKSRMSINPDTSKNQFSLQLNSVSPEDTAVYYCARQFGYLFAYWGQGTLVTVSS	ARQFGYLFAY	0.0010341	0	0	0.00121376	0	0	0.00412245	0	0	0.0352264	0	0	0.133039	0	0	0.935685	1	0.00402134	0	0.118378	0	0.00129278	0
1516	1627	4	927	1694	high_non-spec_81355	0	QSALTQPASVSGSPGQSITISCTGTSSDVAGYNYVSWYQQHPGKAPKLMIYDVSDRPSGVSNRFSGSKSGNTASLTISGLQPEDEADYYCCSYAGSYTYVFGTGTKVTVL	QVQLQQSGPGVVKPSQTLSLTCGISGDSVSSSSAAWNWIRKSPSRGLEWLGRTYYRAKWYHDYAVSLKSRITINPDTSKNHFSLQLNSVTPEDTGVYYCARERVTMVREVIITNYGMDVWGQGTTVTVSS	ARERVTMVREVIITNYGMDV	0.808711	1	1	0.244917	0	0	0.454361	0	0	0.648485	1	0	0.815808	1	1	0.928387	1	0.259318	0	0.330861	0	0.364	0
168	170	60	104	170	high_non-spec_81356	0	QSALIQPASVSGSPGQSITISCTGTSSDVGSYYLVSWYQQHPGKAPKLIIHEVNKRPSGVSYRFSGSKSGNTASLTISGLQAEDEADYYCCSYAGSRRALFGGGTQLTVL	QVQLVQSEGGVVQPGRSLRLSCAASGFTFSLYGMHWVRQAPGKGLEWLAIISYDGGDGYTANSVKGRFTVSRDNSKDTVYLQMNSLRAEDTAAYYCARGLRFHWLGQGRLVTVSS	ARGLRFHW	0.00115738	0	0	0.00131138	0	0	0.0201517	0	0	0.00127226	0	0	0.00283221	0	0	0.0243466	0	0.000914656	0	0.118712	0	0.00117539	0
43	43	3	5	43	high_non-spec_81357	0	QSALIQPASVSASPAQSITISCSGTSGFVGTYNLVSWYQQHPGKAPKLILYEGLKRPSGVSNRFSGSTSDNMASLTISGVQADDEADYYCCSFGSSAVFGGGTQLTVL	QVQLQQSGPGLVKPSQTLSLTCAISGDSVSSNSAAWSWIRQSPSRGLEWLGRTYYRSKWYSVYAVSVKSRITINPDTSKNQFSLQLKSVTPEDTAVYYCARGQLWTNWHFDLWGRGTLVTVSS	ARGQLWTNWHFDL	0.00182773	0	0	0.0023705	0	0	0.0215946	0	0	0.00848304	0	0	0.0849979	0	0	0.931495	1	0.0157475	0	0.15355	0	0.0201287	0
11	11	8	10	11	high_non-spec_81358	0	QSVLTQPASVSGSPGQSITISCTGTNNDVGSYTLVPWYQQHPGKAPKLMIYEGSKRPSGVSNRFSGSKSGNTASLSISGLQAEDEAVYYCTSYTTSSTLDVVFGGGTKLTVL	QVQLQQSGPGLVKPSQTLSLTCTISGDSASSNTAVWNWIRQSPSRGLEWLGRTYYRFKWYNEYAISVKGRISISADTSKNQISLHLNSVTPEDTAVYYCTRVTSRRPPKYYYGVGVWGQGTTVTVSS	TRVTSRRPPKYYYGVGV	0.00113745	0	0	0.00213726	0	0	0.00919587	0	0	0.00150174	0	0	0.146217	0	0	0.0174385	0	0.00143785	0	0.109182	0	0.0010218	0
55	56	4	36	56	high_non-spec_81359	0	DIRVTQSPSSLSASVGDRVTITCRASQGISNYLAWYQQKPGKVPNVLIYVASTLQSGVPSRFSGSGSGTDFTLTISSLQPEDVATYYCQKYNSAPQTFGQGTKVEIK	QVQLQQSGPGLVKPSQTLSLTCAISGDSVSRNTATWNWIRQSPSRGLEWLGWTYYRSKWSSDYAVSVKSRVTINTDTSKNQFSLQLNSVTPDDTAVYYCARWYGNPYWYFDLWGRGTLVTVSS	ARWYGNPYWYFDL	0.00134005	0	0	0.00117188	0	0	0.0585251	0	0	0.0209948	0	0	0.0154625	0	0	0.946115	1	0.0239889	0	0.23778	0	0.00154997	0
63	64	4	5	64	high_non-spec_81360	0	QAVVTQEPSFSVSPGGTVTLTCGLSSASVSPSYYPSWYQQTPGQAPRTLIYSTNTRSSGVPDRFSGSILGNKAALTITRAQADDESVYYCMLYMGNGISVFGGGTQLTVL	QVQLQQSGPGLVKPSQTLSLTCAISGDSVSSNSAAWNWIRQSPSRGLEWLGRTYYRSKWYNDYAASVKGRLTINPDTSKNHFSLQLDSVTPEDTAVYYCVRQSRAVTFWYFDLWGRGTLVTVSS	VRQSRAVTFWYFDL	0.914061	1	1	0.0239957	0	0	0.153817	0	0	0.327626	0	0	0.0293215	0	0	0.945768	1	0.536568	1	0.384087	0	0.989123	1
419	1098	4	248	2489	high_non-spec_81361	0	ETTLTQSPGTLSLSPGGRATLSCRASQSISNSYLAWYQQIPGQAPRLLIYGVSSRATGIPDRFSGSGSGTDFTLTISRLEPEDSAVYYCQQYGSSPQGLTFGGGTKLEIK	QVQLQQSGPGLVKPSQTLSLTCAISGDSVSSNSAAWNWIRQSPSRGLEWLGRTLYRSKWYNDYAVSVKGRITINPDTPRNQFSLQLNFVTPEDTAVYYCARVTTTRPPKYYYGLDVWGRGTTVTVSS	ARVTTTRPPKYYYGLDV	0.00175333	0	0	0.00394069	0	0	0.216062	0	0	0.0307305	0	0	0.204706	0	0	0.750088	1	0.0115931	0	0.139053	0	0.00193854	0
13	13	346	182	13	high_non-spec_81362	0	QSALIQPASVSASPAQSITISCSGTSGFVGTYNLVSWYQQHPGKAPKLILYEGLKRPSGVSNRFSGSTSDNMASLTISGVQADDEADYYCCSFGSSAVFGGGTQLTVL	QVQLQQWGAGLLKPSETLSLTCAVYGGSFSAYYWIWIRQDPGKGLEWIGEINHSGNTNYNPSLRSRFTISVDTPKNQFSLQLKFVTPGDTALYYRSRERGTSSLYNWFDPWGQGTLVTVSS	SRERGTSSLYNWFDP	0.00444843	0	0	0.00584208	0	0	0.468258	0	0	0.750489	1	0	0.0436661	0	0	0.988398	1	0.430177	0	0.458984	0	0.662575	1
299	304	102	1283	306	high_non-spec_81363	0	QSALIQPASVSGSPGQSITISCTGTSSDIGGYNFVSWYQQHPGKAPKLIIYDVNNRPSGVSNRFSGSKSGNTASLTISGLQTEDEADYYCQSSDSTNTVFGGGTQLTVL	QVQLQESGPGLVRPSGTLSLTCSVSEYSITRGYYWGWIRQSPGKGLEWIASMYYTGNTFYNPSLKSRVTISVDTSKNQFFLKLTSMTASDTAVYYCARARWGGLERRLYCFDFWGRGTLVTVSS	ARARWGGLERRLYCFDF	0.00502928	0	0	0.00524344	0	0	0.319688	0	0	0.445852	0	0	0.930018	1	1	0.379875	0	0.140572	0	0.204711	0	0.0101418	0
704	742	34	229	764	high_non-spec_81364	0	EIVMTQSPGTLSLSPGERVTITCRASQGISNYLAWYQQKPGKVPKLLIYAASTLQSGVPSRFSGSGSGTDFTLTISSLQPEDVATYYCQNYNSAPFTFGPGTKVDIK	QVQLQQWGPGLVKPSETLSLTCTVSGASISSDFWSWIRQPAGKGLEWIGRIYSTGNSNYNPSLKSRVTMSVDTSKNQFSLKLSSVTAADTAVYYCAREKWKQQFIRYYYYGMDVWGQGTTVTVSS	AREKWKQQFIRYYYYGMDV	0.0902796	0	0	0.0085907	0	0	0.0185625	0	0	0.0743292	0	0	0.27161	0	0	0.0343752	0	0.0400619	0	0.209564	0	0.0176048	0
542	568	3	4	585	high_non-spec_81365	0	DIRVTQSPSSLSASVGDRVTITCRASQSISNYLAWYQQKPGKVPKLLIYAASTLQSGVPSRFSGSGSGTDFTLTISSLQPEDVATYYCQKYNSAPRVTFGPGTKVDIK	QVQLQQSGPGLVKPSQTLSLTCAISGDSVSNNRAAWNWIRQSPSRGLEWLGRTYYRSKWYNDYAVSVKSRITINPDTSKNQFSLQLNSVTPEDTAVYYCARVGCGTYCNNWFESWGQGTLVTVSS	ARVGCGTYCNNWFES	0.00121084	0	0	0.00128829	0	0	0.0314037	0	0	0.00220024	0	0	0.0116378	0	0	0.989208	1	0.00191166	0	0.0589961	0	0.00165434	0
16	16	3	6	16	high_non-spec_81366	0	QSALIQPASVSGSPGQSITISCTGTSSDVGSYYLVSWYQQHPGKAPKLIIHEVNKRPSGVSYRFSGSKSGNTASLTISGLQAEDEADYYCCSYAGSRRALFGGGTQLTVL	QVQLQQPGPGLVKPSQTLSLTCAISGDSVSSNSAAWNWIRQSPSRGLEWLGRTYYRSKWYNDYAVSVKSRMTINPDTSKNQFSLQLNSVTPEDTAVYYCARAGVVTHISGFFYYYYGMDVWGQGTTVTVSS	ARAGVVTHISGFFYYYYGMDV	0.00116517	0	0	0.00165422	0	0	0.611966	1	0	0.00142163	0	0	0.0152062	0	0	0.977614	1	0.000700086	0	0.0655241	0	0.000243686	0
16	16	4	15	16	high_non-spec_81367	0	QSALIQPASVSGSPGQSITISCTGTSSDVGSYNLVSWYQQLPRQSPQTHEFMRASERPSGVPDRFSGSKSGNTASLTISGLQAEDEADYYCCSYAGSRRALFGGGTQLTVL	QVQLQQSGPGLVKPSQTLSLTCAISGDSVSSNSDAWNWIRQSPSRGFEWLGRTYYRSQWYTDYAVSMKSRITINPDTSKNQISLRLSSVTPEDTAVYYCARAGVVTHISGFFYYYYGMDVWGQGTTVTVSS	ARAGVVTHISGFFYYYYGMDV	0.00154593	0	0	0.00715544	0	0	0.796969	1	0	0.0455664	0	0	0.0137246	0	0	0.967152	1	0.0507352	0	0.33727	0	0.00062844	0
44	44	3	6	44	high_non-spec_81368	0	QAVVTQEPSFSVSPGGTVTLTCGLSSASVSPSYYPSWYQQTPGQAPRTLIYSTNTRSSGVPDRFSGSILGNKAALTITRAQADDESVYYCMLYMGNGISVFGGGTQLTVL	QVKLQQSGPGLVKPSQTLSLTCAISGDSVSSNSVAWIWIRQSPSRGLEWLGRTYFRSKWYNDYAVSVKGRITINPDTSKNQFSLQLNSVTPEDTAVYYCGRGVSNIQHWGQGTLVTVSS	GRGVSNIQH	0.0276152	0	0	0.00739449	0	0	0.900147	1	1	0.5297	1	0	0.0725692	0	0	0.993065	1	0.0980152	0	0.28269	0	0.00735975	0
143	144	3	21	144	high_non-spec_81369	0	QPVLTQSASVSGSPGQSITISCTGTSSDVGGYDYVSWYQQHPGKAPKLIIHEVNKRPSGVSYRFSGSKSGNTASLTISGLQAEDEADYYCCSYAGSRRALFGGGTQLTVL	QVQLQQSGPGLVKPSQTLSVTCTISGDSVSSNSAVWNWIRQSPSRGLEWLGRTYYRSKCYIEYALSVKSRMTINPDTSKNQFSLQLKSVTPEDTAVYYCAIAKRGGYWYFDLWGRGTLVTVSS	AIAKRGGYWYFDL	0.00109666	0	0	0.00125139	0	0	0.00262187	0	0	0.000973883	0	0	0.00235236	0	0	0.775774	1	0.000819541	0	0.0640662	0	0.00240564	0
2	2	2	2	2	high_non-spec_81370	0	DIRVTQSPSSLSASVGDRVTVTCQASQDIYNYVNWYQQKPGEAPKLLIYRASNLETGVPSRFSGSGSGTDFTFTITSLQPEDIATYYCQQYDNLITFGPGTKVDIK	QVQLVESEAEVKKPGASVKVSCKAPGYTFTSYYMHWVRQAPGRGLEWMGIINPSGGRTTYAQKFQGRVTMTWDTSTSTAYMELRSLRSDDTAVYYCARRLAAAGQWVWFDPWGQGTLVTVSS	ARRLAAAGQWVWFDP	0.00575159	0	0	0.00249094	0	0	0.918093	1	1	0.98802	1	1	0.978497	1	1	0.92479	1	0.111011	0	0.271968	0	0.00949138	0
344	351	117	202	355	high_non-spec_81371	0	QSALTQPPSASGSPGQSVAISCTGTSSDVGRYKYVSWYQQHPGKAPKLIIYDVSKRPSGVPDRFSGSISGNTASLTISGLQAEDEADYYCSSYTSSSILGVFGGGTQLTVL	QVQLQESGPGLVRPSETLSLTCTVSGGSVSSASHYWGWVRQSPGKGLEWIGNIYYLGRTSVNPSLESRVSLSIQTSKNQFSLKLTSVTPADWAVYYCAKRSTLPMRGFFESWGRGTLVTVSS	AKRSTLPMRGFFES	0.00155486	0	0	0.00213473	0	0	0.198901	0	0	0.00556485	0	0	0.209022	0	0	0.539263	1	0.0952803	0	0.253251	0	0.0355566	0
2	2	2	2	2	high_non-spec_81372	0	ETTLTQSPGSLSLSPGERAILSCRASQSVSSSYVAWYQQKPGQAPRLLIYAASSGATGIPDRFSGSGSGTDFTLTISRLEPEDFAVYYCQQYGSSPRTFGQGTKLEIK	QVQLVESEAEVKKPGASVKVSCKAPGYTFTSYYMHWVRQAPGRGLEWMGIINPSGGRTTYAQKFQGRVTMTWDTSTSTAYMELRSLRSDDTAVYYCARRLAAAGQWVWFDPWGQGTLVTVSS	ARRLAAAGQWVWFDP	0.00125064	0	0	0.00109512	0	0	0.823644	1	1	0.976368	1	1	0.530012	1	0	0.877603	1	0.0132016	0	0.20825	0	0.00150236	0
1823	1965	4	282	2048	high_non-spec_81373	0	DIQVTQSPSSLSASVGDRVTITCRASRGISNYLAWYQQKPGKVPQLLIHGASTLESGVPSRFSGSGSATDFTLTISSLQPEDFAAYYCQQYGNSPPFTFGPGTKVDIK	QVQLQQSGPGLVKPSQTLSLTCAISGDRVSSNSAAWNWVRQSPSRGLEWLGRTYYRFKWYNGYAISVKGRITINPDTSKNQFSLQMNSVTPEDTAVYYCARDPSRAGMFYGLDVWGQGTTVTVSS	ARDPSRAGMFYGLDV	0.00114032	0	0	0.00140603	0	0	0.0317254	0	0	0.0036056	0	0	0.240031	0	0	0.953824	1	0.00646755	0	0.183068	0	0.000794741	0
50	50	25	35	50	high_non-spec_81374	0	QAVVTQEPSFSVSPGGTVTLTCGLSSASVSPSYYPSWYQQTPGQAPRTLIYSTNTRSSGVPDRFSGSILGNKAALTITRAQADDESVYYCMLYMGNGISVFGGGTQLTVL	QVQLQESGPGLVKPSETLSLTCSVSGGSMRSNDYYWNWVRQHPGKGLEWIAYIYYSGSAHYNPSLKSRVTMSVDTSKNQFSLNLNSMTAADTAVYYCARDPVRYSGRPRTGGWYFDLWGRGTLVTVSS	ARDPVRYSGRPRTGGWYFDL	0.0110461	0	0	0.0278771	0	0	0.967233	1	1	0.678595	1	0	0.0248205	0	0	0.836055	1	0.00448491	0	0.162179	0	0.0362549	0
4	4	3	4	4	high_non-spec_81375	0	QSVLTQPASVSGSPGQSITISCTGTSSDIGGYNYVSWYQLHPGKAPQLMIYDVNRRPSGVSNRFSGSKSGNTASLTISGLQAEDEAEYYCSSYTFSTTLCVFGTGTKLTVL	QVQLQQSGPGLAKPSQTLSLTCAISGDSVSNNRAAWNWIRQSPSRGLEWLGRTFYRSKWNYNYAASVNSRITINPDTSKNQFSLHLNSVTPEDTALYYCARVGRGFNYANFDHWGQGTLVTVSS	ARVGRGFNYANFDH	0.00128858	0	0	0.00133043	0	0	0.0276814	0	0	0.00304435	0	0	0.00302024	0	0	0.98698	1	0.00525292	0	0.12297	0	0.00161579	0
711	749	4	44	771	high_non-spec_81376	0	QSVVTQEPSLSVSPGGTVTLTCGLASGSASSGFFPSWYKQTPGQAPRALIYNTKSRAAGVPDRFSGSILVNKAALTITGAQADDESYYYRGLYLGNGISVFGGGTQLTVL	QVQLQQSGPGLVKPSQTLSLTYAISGDSFSSNFAAWNWIRQSPSRGLEWLGRTYYRSKWYHDYAVSVKSRITINPDTSGNQVPLQLNSVTPEDTAVYYCARGPKYFLHWGRGTLVTVSS	ARGPKYFLH	0.00158259	0	0	0.00143417	0	0	0.0167966	0	0	0.0165999	0	0	0.00744233	0	0	0.89069	1	0.17397	0	0.398255	0	0.720855	1
18	18	3	6	18	high_non-spec_81377	0	QAVVTQEPSLTVSPGGTVTLTCGSSTGPVTSSHFPYWFQQKPGQAPRTLIYDTSNKHSWTPARFSGSLLGGKAALTLSGAQPDDEAEYYCLLSYHGASQAVFGGGTQLTVL	QVQLQQSGPGLVKPSQTLSLTCAISGDNVFSNSIAWNWIRQSPSRGLEWLGRTYYGSKWYNDYAVSVKSRITINPDTSKNQFSLQLNSVTPEDTAVYYCARTYARSYWYFDLWGRGTLVTVSS	ARTYARSYWYFDL	0.315881	0	0	0.679072	1	1	0.676801	1	0	0.712106	1	0	0.103527	0	0	0.936855	1	0.104628	0	0.2587	0	0.537223	1
2434	2636	593	1419	2766	high_non-spec_81378	0	EIVMTQSPATLSLSPGERATLSCRASQSVSSYLAWYQQQPGQAPRLLIYHASNRATGIPARFSGSGSGTDFTLTISSLEPEDFAVYYCQHRRNWRDTFGQGTKVEIK	QITLKESGPVLVKPTETLTLTCNVSGFSINNPTVGVSWIRQSPGKALEWLAHMFFNDEKSYRKSLRTRLSISRDTSKSQVVLTLTNMAPVDTGTYYCARTVPTVTTALWYFDLWGRGTLVTVSS	ARTVPTVTTALWYFDL	0.00123699	0	0	0.0031581	0	0	0.912018	1	1	0.00558191	0	0	0.172538	0	0	0.988488	1	0.00503281	0	0.0845419	0	0.00574903	0
77	78	3	6	78	high_non-spec_81379	0	EIVMTQSPGTLSLSPGERATLSCRASQSVRNNYLIWYQQKPGQAPRLLIYGTSSRATGIPDRFSGSGSGADFTLTISSLEPEDFAVYYCQQRSNWPLTFGGGTKLEIK	QVQLQQSGPGLVKPSQTLSLTCAISGDSVSSNSATWHWIRKSPSRGLEWLGRTYYRSKWYNDYAVSVKTRIVFSPDTSKNQFSLQLNSVTPEDTAVYYCARRTGTGIDYWGQGTLVTVSS	ARRTGTGIDY	0.00107289	0	0	0.00116799	0	0	0.0132168	0	0	0.00907822	0	0	0.0984072	0	0	0.986164	1	0.00726103	0	0.131573	0	0.000469899	0
3476	3806	26	2205	4044	high_non-spec_81380	0	QSALIQPASVSGSPGQSITISCTGTSSDIGTYNYVSWYQQHPGKAPKLIIYEVNKRPSGVSNRFSGSKSGNTASLTISGLQAEDEADYYCSSYAGDSTWVFVGGTQLTVL	QVQLQQSGPGLVKPSQTLSLTCAISGDSISSNNAAWNWIRQSPSRGLEWLGRTFHRSKWSNDYAKSVKSRIRINPDTSKNQFSLKLSSVTAADTAVYYCARRNYDFYYMDVWGKGTTVTVSS	ARRNYDFYYMDV	0.00140701	0	0	0.189854	0	0	0.066862	0	0	0.391635	0	0	0.881016	1	1	0.993291	1	0.00423877	0	0.152921	0	0.00145016	0
9	9	6	8	9	high_non-spec_81381	0	QPVLTQSASVSGSPGQSITISCTGTSSDVGGYNYVSWYQQHPGKAPKLMIYDVSKRPSGVPDRFSGSKSGTSASLAISGLQSQDEADYYCATWDDSLNNAVFGGGTQLTVL	QVQLQESGPGLVKPSETPSLSCSVSGASIRSFYWSWIRQPPGRGLEWIGYIHYTGSTNYSPPLKSRVTTSVDTSKNQFSLKLRSLTAADTAVYYCARYRVGSPVWGSHRESWYFDLWGRGTLVTVSS	ARYRVGSPVWGSHRESWYFDL	0.00118343	0	0	0.00136121	0	0	0.185084	0	0	0.00149878	0	0	0.0236436	0	0	0.892956	1	0.0133911	0	0.138309	0	0.000756421	0
407	439	3	5	4009	high_non-spec_81382	0	DIRMTQSPSSLSLSLGERATLSCRASRSVSSNLAWYQQKPGQAPRLLIYDASNRATGIPARISGSGSGTDFTLTISSLEPEDFAVYYCYQRSSWPLTFGGGTKVEIK	QVQLQQSGPGLVKPSQTLSLTCAISGDSVSSNSAAWSWIRQSPSRGLEWLGRTYYRSKWYYHYAVSVKSRITINPDTSKNQFSLQLNSVTPEDTAVYYCARERSRHWYFDLWGRGTLVTVSS	ARERSRHWYFDL	0.000968884	0	0	0.00119294	0	0	0.00290781	0	0	0.000987954	0	0	0.0151935	0	0	0.0885941	0	0.002629	0	0.0951659	0	0.00394507	0
2802	3046	3	5	4033	high_non-spec_81383	0	QSVLTQPASVSGSPGQSITISCTGTSSDVGGYNFVSWYQQHPGKTPKLMIYEVSKRPSGASNRFSGSKSGNTASLTISGLQAEDEADYYCCSYAGSSTAVFGGGTQLTVL	QVQLQQSGPGLVKPSQTLSLTCATSGDSVSSHSAAWNWIRQSPSRGLEWLGRTYYRAKWYHDYEGSVKTRITINPDTSKNQFSLQLRSVTPEDTAVYYCARGYSLDPWGQGTLVTVSS	ARGYSLDP	0.00113295	0	0	0.00152273	0	0	0.0143723	0	0	0.00998373	0	0	0.0877993	0	0	0.989473	1	0.00129265	0	0.0704087	0	0.000376059	0
43	43	63	107	43	high_non-spec_81384	0	DIRVTQSPSTLSASVGDRVTITCRASQSINTWVAWYQQKPGKAPKLLIYKASILETGVPSRFSGSGSGTEFTLTITSLQPDDFATYYCHQYNSYWWTFGPGTKVEIK	QITLKESGPTLVKPTQTLTLTCTFSGVSLNSRGVGVGWIRQPPGRALEWLGRTYYRSKWYILYAESVKGRITFSADTSKNQISLHLKSVIPEDTAIYYCARGQLWTNWHFDLWGRGTLVTVSS	ARGQLWTNWHFDL	0.0014192	0	0	0.00133614	0	0	0.00166829	0	0	0.00135926	0	0	0.00332668	0	0	0.94783	1	0.00292341	0	0.11643	0	0.00444717	0
47	47	3	6	47	high_non-spec_81385	0	QPVLTQSASVSGSPGQSITISCTGTSSDVGSYNLVSWYQQHPGRAPKLMIYEGTKRPSGVSNRFSGSKSGNTASLTISGLQAEDEAAYYCISYTGSNNFCVFATGTKLTVL	QVQLQQSGPGLVKPSQTLSLTCAISGDSVSSNSAGWTWIRQSPSRGLEWLGRTYYKFKWYYDYAVSVKSRITINPDTSKNQFSLHLNSVTPEDTAIYYCARFSGWLGTGDCWGQGTLVTVSS	ARFSGWLGTGDC	0.00103876	0	0	0.00146673	0	0	0.242434	0	0	0.099216	0	0	0.292656	0	0	0.990833	1	0.00574774	0	0.111816	0	0.000315197	0
200	203	4	37	204	high_non-spec_81386	0	ETTLTQSPAFMSATPGDKVNISCKASQDIDDDVNWYQQKPGEAAIFIIQEATTLVPGIPPRFSGSGYGTDFTLTINNIESEDGAYYFCLQHDNFPYTFGRGTKVEIK	QVQLQQSGPGLVKPSQTLSLTCAISGDSVSSNSATWNWIRQSPLRGLEWLGRTFYRSKWYNDYGISVKSRVTINPDTSKNQFSLQLKSVTPEDTAVYYRARGGRDYDMDVWGQGTTVTVSS	ARGGRDYDMDV	0.198524	0	0	0.961541	1	1	0.988748	1	1	0.988518	1	1	0.986169	1	1	0.992156	1	0.746822	1	0.533335	1	0.621977	1
4	4	4	4	4	high_non-spec_81387	0	QSVLIQPASVSGSPGQSITISCTGTSSDVGGYDYVSWYQHPPGTVPKLLLYEVSNRPSGVSDRFSGSKSGNTASLTISGLQAEDEADYYCSSYTRTSTLVFGTGTKLTVL	QVQLQQSGPGLVKPSQTLSLTCVISGDSVSSNIGAWNWIRQSPSRGLEWLGRTFYRSKWYNRYAESVRGRITINPNTSKNQFSLHLNSVTPEDTALYYCARVGRGFNYANFDHWGQGTLVTVSS	ARVGRGFNYANFDH	0.00316769	0	0	0.00166108	0	0	0.0100505	0	0	0.00294257	0	0	0.113515	0	0	0.977344	1	0.0128873	0	0.185034	0	0.0133759	0
36	36	3	4	36	high_non-spec_81388	0	QPVLTQSPSASGTPGQRVTISCSGSSSNIGSNTVNWYQQLPGTAPELLIYSNNQRPSGVPDRFSGSKSGTSASLAISGLQSEDEADYYCAPWDDSLNGVIFGGGTKLTVL	QVQLQQSGPGLVKPSQTLSLTCAISGDSVSSSSVAWNWIRQSPSRGLEWLGRTYYRSKWYIDYAASVKSRITINPDTSKNQFSLHLNSVTPEDTAVYYCTRAYSATHQGFDSWGQGTLVTVSS	TRAYSATHQGFDS	0.00180602	0	0	0.921585	1	1	0.948342	1	1	0.869379	1	0	0.819795	1	1	0.991903	1	0.0423217	0	0.231902	0	0.0120965	0
1494	1603	413	918	1669	high_non-spec_81389	0	QPVLTQSASVSGSPGQSITISCTGTSSDIGGYNFVSWYQQHPGKAPKLIIYAVSDRPSGVSNRFSGSKSGNTASLTVSGLQAEDEADYFCYSFAGSSTYVFGTGTKLTVL	QVQLQQWGPGRLRPSETLSLICSVNTESFSGYFWSWIRQAPGKALEWIGDVDHRGGTHFNPSLKGRLSISIDTSKSQFSLNVTSVTAADTAIYFCASRRGFLRGLIPFNWYFDFWGRGNLVTVSS	ASRRGFLRGLIPFNWYFDF	0.0359327	0	0	0.0480331	0	0	0.0119463	0	0	0.0360568	0	0	0.00987779	0	0	0.223443	0	0.17666	0	0.276105	0	0.176767	0
478	1399	3	6	1451	high_non-spec_81390	0	EIVLTQSPGTLSVSPGERATLSCRASQTVTNSYLAWNQHKPGQAPRLLIYDATRRAAGIPDRFSGSGSGTDFTLTISRLEPEDFATFYCQQYGRSPITFGQGTRLEIK	QVQLQQSGPGLVKPSQTLSLSCAISGDSVSSNIAAWNWIRQSPSRGLEWLGRTYYRSKWFNDYAVSVKSRININPDTSKNQFSLQLNSVTPEDTAVYYCARSGYFAEYLHPWGQGTLVTVSS	ARSGYFAEYLHP	0.00108964	0	0	0.00251116	0	0	0.146385	0	0	0.0427264	0	0	0.0258591	0	0	0.98836	1	0.00870907	0	0.117261	0	0.0124822	0
351	359	43	209	363	high_non-spec_81391	0	EIVMTQSPGTLSLSPGERATLSCRASQSVTSNYLVWYQQKPGQAPRLLIYGASSRATGIPDRFSGSGSGTDFTLTISRPEPEDFAVYYCQQYGRTFGGGTKLEIK	QVQLQQSGPGLVKPSQTLSLTCAISGHSVGSSNAAWNWIRQSPSRGLEWLGRIFYRSKWYNDYAVSLISRITINVDTSKNHFSLHLRAVAPEDTAVYYCAREGEYNSPLHFDLWGRGTLVTVSS	AREGEYNSPLHFDL	0.00119911	0	0	0.00141614	0	0	0.00707847	0	0	0.00246144	0	0	0.069397	0	0	0.97031	1	0.00311532	0	0.0661866	0	0.00298448	0
4042	4429	3	523	4735	high_non-spec_81392	0	EIVLTQSPGTLSLSPGERATLSCRASQSVSSHYLAWYQQKPGQAPRLLIYGASTRATGIPDRFSGSGSGTDFTLTISRLEPEDFAVYYCQQYGSSPRVTFGPGTKVDIK	QVQLQQSGPGLVKPSQTLSLTCAISGDSVSSKSVAWDWIRQSPSRGLERLGRTYYRSKWIFDYAASVLSRITLNPDTSKNQFSLQLNSVTPEDTAVYYCAKSGSYLEFLQNWGQGTLVTVSS	AKSGSYLEFLQN	0.00217716	0	0	0.00651761	0	0	0.200232	0	0	0.0012745	0	0	0.071556	0	0	0.959647	1	0.0577116	0	0.252812	0	0.107671	0
306	311	20	184	313	high_non-spec_81393	0	EIVLTQSPGTLSLSPGERATLSCRASQSVGGYLAWYQQKPGQAPRLLIYDASRRAAGTPPRFSGGGSGTDFTLTIGPLEPEDSAIYYCHQRSSWPPLTFGQGTRLEIK	QVQLQESGPGLVKPSETLSLTCTVSGGSMRRYYWSWIRQPPGKGLEWIGYIYYSGRTNYNPSLNSRVSMSVDTSKNQVSLKLRSVTAADTAVYYCAREHDYGRRFDPWGQGTLVTVSS	AREHDYGRRFDP	0.00104581	0	0	0.00123649	0	0	0.00320797	0	0	0.000938167	0	0	0.00146297	0	0	0.989268	1	0.000869101	0	0.0729591	0	0.00297268	0
20	20	13	18	20	high_non-spec_81394	0	ETTLTQSPGTLSLSPGERATLSCRASQSVSSSYLAWYQQKPGQAPRLLIYGASGRATDIPDRFTGSGSGTDFTLTISRLEPEDFAVYYCQQYGSSPPFTFGPGTKVDIK	QVQLQESGPGLVKPSETPSLSCSVSGASIRSFYWSWVRQVPGKGLEWIGYMFHSGSSNYNPSLKSRVSISVDTSKSQFSLSLSSVTTADTAVYYCARQRASTTFDSWGQGTLIIVSS	ARQRASTTFDS	0.00285526	0	0	0.0209093	0	0	0.569163	1	0	0.486958	0	0	0.843589	1	1	0.886889	1	0.265158	0	0.324472	0	0.234875	0
594	626	144	269	1051	high_non-spec_81395	0	SYVLTQPPSVSVAPGQTATITCGGNNIGIKSVHWYQQKPGQAPVLVIYSDSDWPSGIPERFSGSNSGNTATLTISRVEVGDEADYFCQVWDSVSDHQIFGPGTKLTVL	QVQLQQSGPGLVKPSQTLSLTCAVSGDSVSDNSASWNWIRQSPGRGFEWLSRTYYRSNWYHHYAVFVQGRINITPDPSKNLLSLDLHSVTPEDTAVYYCTRNPGFDPWGQGTPVTVSS	TRNPGFDP	0.854056	1	1	0.897137	1	1	0.98103	1	1	0.931215	1	1	0.848584	1	1	0.992425	1	0.667743	1	0.463384	0	0.0499366	0
53	53	4	38	53	high_non-spec_81396	0	EIVLTQSPVTLSLSPGERATLSCRASLSVSSSYLAWYQQKPGQAPRLLIYGASSRATGIPDRFSGSGSGTDFTLTINRLEPEDFAVYYCQQYGSSPWTFGQGTKVEIK	QVQLQQSGPGLVKPSQTLSLTCAISGDSVSSNIAAWHWIRLSPSRGLEWLGRTYYRSNRHSDYGVSVKGRITINGDTSRNHFSLQLNSVTPEDTAVYYCARAAPLGSGWYFIDYWGQGTLVTVST	ARAAPLGSGWYFIDY	0.00407697	0	0	0.0016218	0	0	0.00195383	0	0	0.025703	0	0	0.120721	0	0	0.965997	1	0.102468	0	0.253027	0	0.00624463	0
28	28	3	4	28	high_non-spec_81397	0	QSALIQPASVSGSPGQSITISCTGTSSDVGSYYLVSWYQQHPGKAPKLIIHEVNKRPSGVSYRFSGSKSGNTASLTISGLQAEDEADYYCCSYAGSRRALFGGGTQLTVL	QVQLQQSGPGLAKPSQTLSLTCAISGDSVSNNRAAWNWIRQSPSRGLEWLGRTFYRSKWYNDYAVSVKSRITINPDTSKNQFSLQLNSVTPEDMAVYYCARAHGVGKGYFALWGRGTLVTVSS	ARAHGVGKGYFAL	0.00113058	0	0	0.00121488	0	0	0.00241389	0	0	0.000864086	0	0	0.00231845	0	0	0.978596	1	0.000147859	0	0.0304868	0	0.000370362	0
1128	1197	3	6	1240	high_non-spec_81398	0	EIVLTQSPGTLSLSPGERATLSCRASQSVSNSLVWYQQKPGQAPGLLIYDATKRATGIPARFSGSGSGTGFTLAISSLESEDFAVYYCQQRTNWLSITFGQGTRLEIK	QVQLQQSGPGLVKPSQTLSLTCAISGDSVSSNSAAWNWIRQSPSRGLEWLGRTYYRSKWYNDYAVSVKSRININPDTSKNQFSLQLNSVTPEDTAVYYCAHSGYYKEYFQYWGQGTLVTVSS	AHSGYYKEYFQY	0.00103141	0	0	0.00219807	0	0	0.175799	0	0	0.311148	0	0	0.18408	0	0	0.984171	1	0.00104804	0	0.063654	0	0.00041136	0
2	2	2	2	2	high_non-spec_81399	0	EIVMTQSPGTLSLSPGERAALSCRASQSVTNSYLAWYQQKPGQAPRLLMYGASNRAIGVPDRFSGSGSGTDFTLTISRLELEDFATYYCHQYGSSPFTFGPGTKVDIK	QVQLVESEAEVKKPGASVKVSCKAPGYTFTSYYMHWVRQAPGRGLEWMGIINPSGGRTTYAQKFQGRVTMTWDTSTSTAYMELRSLRSDDTAVYYCARRLAAAGQWVWFDPWGQGTLVTVSS	ARRLAAAGQWVWFDP	0.00164403	0	0	0.00110637	0	0	0.396656	0	0	0.982546	1	1	0.663638	1	0	0.935864	1	0.0585791	0	0.235594	0	0.000473836	0
125	126	3	6	359	high_non-spec_81400	0	ETTLTQSPGTLSLSPGERATLSCRASQTVATSSLAWYQQKRGLPPRLLIYGASTRATGTADRFRGSGSGTDFTLTISRLEPEDFAVYYCQQIGTSPITFGQGTRLEIK	QVQLQQSGPGLVTPSQTLSLTCAISGDSVSSNSGAWNWIRQSPSRGLEWLGRTYYRSKWYYTYAVSVKSRLAINPDTSKNQFSLQLNSVTPEDTAVYYCARGQWDYTRGPYYYGLDVWGQGTTVTVSS	ARGQWDYTRGPYYYGLDV	0.00339143	0	0	0.00175325	0	0	0.870565	1	1	0.00618102	0	0	0.134335	0	0	0.962702	1	0.0677161	0	0.250389	0	0.00732056	0
1527	1639	420	932	1706	high_non-spec_81401	0	QPVLTQSASVSGSPGQSITISCTGTSSDLGTYNIVSWYQQHPGKAPKLIIYEVRKRPSGVSDRFSASKSGNTASLTISGLQAEDEADYHCATYDDSLNGYVFGTGTKLTVL	QVQLQQSGPGLVKPSQTLSLTCAISGDTVSSISVAWTWIRQSPSRGLEWLGRIYYKSKWYSDSSMSVKSRITITPDTSDNQFSLQLNSVTPEDTAVYYCTRTSSAGCGVGRCNSAYVDYWGQGTLVTVSS	TRTSSAGCGVGRCNSAYVDY	0.0133649	0	0	0.00303444	0	0	0.973098	1	1	0.0456673	0	0	0.668511	1	0	0.98184	1	0.102809	0	0.250204	0	0.00232393	0
113	114	3	6	114	high_non-spec_81402	0	DIRVTQSPSSLSASVGDRVTITCRASQGISNYLAWYQQKPGKVPKVLIYAASTLQSGVPSRFSGSGSGTDFTLTISSLQPEDVATYYCQKYNSAPRTFGQGTKVEIK	QVQLQQSGPGLVKPSQTLSLTCAISGNSVSSNSAAWNWIRQSPSRGLEWLGRTYYRSKWYNDYGVSVKSRITINPDTSKNQFSLQLNSVTPEDTAVYYCTRAIPNSSGFAEWYFDLWGRGTLVTVSS	TRAIPNSSGFAEWYFDL	0.00120562	0	0	0.00113241	0	0	0.315341	0	0	0.0268001	0	0	0.066789	0	0	0.969953	1	0.00342528	0	0.0514878	0	0.00123204	0
3508	3841	3	5	4082	high_non-spec_81403	0	QSALIQPASVSGSPGQSITISCTGTSSDVGSYYLVSWYQQHPGKAPKLIIHEVNKRPSGVSYRFSGSKSGNTASLTISGLQAEDEADYYCCSYAGSRRALFGGGTQLTVL	QVQLQQSGPGLVKPSQTLSLTCAISGDSVSSYRAAWNWIRQSPSRGLEWLGRTYYRSKWYNDYAVFVKSRITVNPDTSKNQFSLQLGSVTPEDTAVYYCVRKVNYWYFDVWGRGTLVTVSS	VRKVNYWYFDV	0.00106705	0	0	0.00119487	0	0	0.00541156	0	0	0.0009273	0	0	0.00186508	0	0	0.972045	1	0.000132166	0	0.028422	0	0.00144933	0
16	16	13	18	16	high_non-spec_81404	0	QSALIQPASVSGSPGQSITISCTGTSSDVGSYYLVSWYQQHPGKAPKLIIHEVNKRPSGVSYRFSGSKSGNTASLTISGLQAEDEADYYCCSYAGSRRALFGGGTQLTVL	QVQLQESGPGLVKPSETPSLSCSVSGASIRSFYWSWVRQVPGKGLEWIGYMFHSGSSNYNPSLKSRVSISVDTSKNQFSLSLSSVTTADTAVYYCARAGVVTHISGFFYYYYGMDVWGQGTTVTVSS	ARAGVVTHISGFFYYYYGMDV	0.00127847	0	0	0.00452834	0	0	0.350673	0	0	0.00115582	0	0	0.823005	1	1	0.963282	1	0.0008698	0	0.100538	0	0.00343055	0
371	381	3	6	385	high_non-spec_81405	0	QAVVTQEPSLTVSPGGTVTLTCGSSTGPVTSGHYPYWFQQRPGQAPRTLIYHTSDKHSWTPARFSGSLHGGKAALTLSGAQPEDEADYYCLLSYGGEVVFGGGTQLTVL	QVQLQQSGPGLVKPSQTLSLTCAISGDSVSSNSVAWNWIRQSPSRGLEWLGRTYYNSKWYNDYAISVKSRITINPDTSKNQFSLQLSSVTPEDTAVYLCARQGGRIFQHWGQGTLVTISS	ARQGGRIFQH	0.0040983	0	0	0.0834443	0	0	0.0437542	0	0	0.915455	1	1	0.0839983	0	0	0.850274	1	0.251255	0	0.294262	0	0.0500065	0
153	154	27	95	154	high_non-spec_81406	0	ETTLTQSPAFMSATPGDKVNISCKASQDIDDDVSWYQQKPGEAPILLIQEATTLVPGIPPRFSGSGYGTDFTLTLNNIESEDAAYYFCLQHDDFPWTFGQGTKVEIK	QVQLQESGQGLVKPSETLSLTCTVSGGSISSYYWSWIRQPAGKGLEWIGRIYRSGSTNYNPSLKSRVSMSVDASKNQFSLKLKSVTAADTAMFYCARETYSSGWFASDWYFDLWGRGTLVTVSS	ARETYSSGWFASDWYFDL	0.00418546	0	0	0.694335	1	1	0.980842	1	1	0.960071	1	1	0.98236	1	1	0.974127	1	0.545756	1	0.414496	0	0.369718	0
705	743	2	432	765	high_non-spec_81407	0	QTVVTQEPSLTVSPGGTVTLTCASSTGAVTSGHYPYWFQQKPGQVPRTLIYDTSNKHSWTPARFSGSLLGGKAALTLSGAQPEDEADYYCCLYYSDSHTVFGGGTQLTVL	QVQLVESEAEVKKPGASVKVSCKASGYTFTTYYMDWVRQAPGQGLEWMGWINPKTGGTNYAQKFQSRVTVTRDTSITTAYMELSSLRSDDTAVYYCARVLYSGLWFFDYWGQGTLVTVSS	ARVLYSGLWFFDY	0.00312252	0	0	0.76538	1	1	0.976753	1	1	0.985272	1	1	0.730127	1	0	0.985813	1	0.0267692	0	0.167927	0	0.0578683	0
16	16	4	15	16	high_non-spec_81408	0	DIQVTQSPSSLSASVGDRVTFTCQASQDISHYLNWYQQKPGKAPKLLIYDVSKLETGVPSRFSGSGSGTEFTFTISSLQPEDIATYYCQQYDSSLLTFGGGTKLEIK	QVQLQQSGPGLVKPSQTLSLTCAISGDSVSSNTAAWNWIRQSPSRGLEWLGRTYYRSKWYNDYAVSVKSRITINPDTSKNQISLRLSSVTPEDTAVYYCARAGVVTHISGFFYYYYGMDVWGQGTTVTVSS	ARAGVVTHISGFFYYYYGMDV	0.381982	0	0	0.97775	1	1	0.557801	1	0	0.298014	0	0	0.568155	1	0	0.905009	1	0.0849689	0	0.340628	0	0.137634	0
1498	1607	4	1010	1673	high_non-spec_81409	0	NFMLTQPPSASGAPGQTVTISCPGASSNIGRSTVSWYQQFPGTAPRLLIYMNSQRPSGVPDRFSGSKSGPSASLAISGLQSEDEADYYCAAWDDSLNGLLFGGGTQLTVL	QVQLQQSGPGLVKPSQTLLLTCAISGDSVSSNSAAWNWIRQSPSRGLEWLGRTCYRSKWFYDYVLSVKSRITINPDTSQNQFSLQLNSVTPEDTAVYYCVREPTYYYANSGDRLDSWGQGTLVTVSS	VREPTYYYANSGDRLDS	0.00326151	0	0	0.926862	1	1	0.900573	1	1	0.730725	1	0	0.301727	0	0	0.994183	1	0.515248	1	0.443406	0	0.0175029	0
571	601	172	346	245	high_non-spec_81410	0	DIVLTQTPSSLSASVGDRVTITCRASQDISNYLAWFQQKPGKAPKSLIYAASSLQSGVPSRFSGIGSGTDFTLTISSLQPEDFATYYCQQSYSTPRTFGPGTKVDIK	QVQLQQSGPRLLKPAQTLSLTCAISGDSVSSTIPAWNWIRQSPSRGLEWLGRTYYRSKWEYDYAASMKGRVIISPDTSKNQFSLQLNSVTPEDTAVYYRVRARGVGKGYFAFWGRGTLVTVSS	VRARGVGKGYFAF	0.00143915	0	0	0.0011904	0	0	0.00239823	0	0	0.00444613	0	0	0.0103182	0	0	0.0830324	0	0.0965103	0	0.287156	0	0.421516	0
1186	1263	3	6	1309	high_non-spec_81411	0	QSVLIQPPSASGSPGQSVTISCTGTSSDVGGYNYVSWYQQHPGKAPKLMIYDVSKRPSGVPDRFSGSKSGNTASLTISGLQAEDEADYFCSSNAGMYIVLFGGGTKLTVL	QVQLQQSGPGLVKPSQTLSLTCAISGDSVSSNSDAWNWIRQSPSRGLEWLGRTLYRSKWYYDYAVSVKSRVVISPDTSKNQFSLQLSSVTPDDTGIYYCTRGDDWGCWGQGTLVTVSS	TRGDDWGC	0.155274	0	0	0.504832	1	1	0.165419	0	0	0.926152	1	1	0.72601	1	0	0.995012	1	0.183203	0	0.348671	0	0.0119304	0
200	203	3	15	204	high_non-spec_81412	0	ETTLTQSPAFMSATPGDKVNISCKASLDIDDDVNWYQQKPGEAPIFIIQGATTLVPGVPPRFSGSGYGTDFTLTINNIESEDAAYYFCLQQDYFPTLGPGTKVDIK	QVQLQQSGPGLVKPSQTLSLTCAISGDSVSSNSDAWNWIRQSPSRGFEWLGRTYYRSQWYTDYAVSMKSRITINPDTSKNQISLQLKSVTPEDTAVYYRARGGRDYDMDVWGQGTTVTVSS	ARGGRDYDMDV	0.793499	1	1	0.960927	1	1	0.991849	1	1	0.994068	1	1	0.972991	1	1	0.986844	1	0.905618	1	0.588119	1	0.599798	1
53	53	4	38	53	high_non-spec_81413	0	DIRVTQSPSFLSASVGDRVTITCRASQNIRSYLNWYQQKPGTAPKLLIYAASTLQSGVPSRFSGSGSGTDFTLTISSLQPGDFATYYCQQSYTTPFTFGPGTKVDIK	QVQLQQSGPGLVKPSQTLSLTCAISGDSVSSNIAAWHWIRLSPSRGLEWLGRTYYRSNRHSDYGVSVKGRITINGDTSRNHFSLQLNSVTPEDTAVYYCARAAPLGSGWYFIDYWGQGTLVTVST	ARAAPLGSGWYFIDY	0.00113634	0	0	0.00143296	0	0	0.00416968	0	0	0.00169522	0	0	0.0298422	0	0	0.934083	1	0.00391687	0	0.144169	0	0.00944086	0
4	4	3	4	4	high_non-spec_81414	0	QSALTQPRSVSGSPGQSVTISCTGTSSDVGGSNSVSWYQHHPGKAPKVMIYDVSKRPSGVPDRFSGSKSGNTASLTISGLQAEDEADYYCCSYAGSYTFVFGSGTKLTVL	QVQLQQSGPGLVKPSQTLSLTCAISGDSVSSNSGAWNWIRQSPSRGLEWLGRTFYRSKWNYNYAASVNSRITINPDTSKNQFSLHLNSVTPEDTALYYCARVGRGFNYANFDHWGQGTLVTVSS	ARVGRGFNYANFDH	0.00265634	0	0	0.00159203	0	0	0.00940424	0	0	0.0123436	0	0	0.0080469	0	0	0.959619	1	0.0148942	0	0.166073	0	0.00198773	0
153	154	27	95	154	high_non-spec_81415	0	QSVLTQPASVSGSPGQSITISCTGTSSDVGSYNLVSWFQHHPGKAPKLMIYEVSKRPSGVSNRFSGSKSGSTASLTISGLQAEDGADYYCSSYTVSRTVVFGTGTKLTVL	QVQLQESGQGLVKPSETLSLTCTVSGGSISSYYWSWIRQPAGKGLEWIGRIYRSGSTNYNPSLKSRVSMSVDASKNQFSLKLKSVTAADTAMFYCARETYSSGWFASDWYFDLWGRGTLVTVSS	ARETYSSGWFASDWYFDL	0.00120645	0	0	0.00126354	0	0	0.0153235	0	0	0.00164806	0	0	0.0139164	0	0	0.98144	1	0.00308179	0	0.112083	0	0.00777616	0
888	1053	3	167	1086	high_non-spec_81416	0	ETTLTQSPGTLSLSPGDRATLSCRASQSIRSPYLAWYQQRPGQAPRLLIYGASSRATGIPDRFSGGGSGTDFTLTINRVKSDDFAVYYCQQYGKSPMTFGLGTRLEIK	QVQLQQSGPGLVKPSQTLSLTCAISGDSVSSDTTAWSWIRQSPSRGLEWLGWTYYRSKWFNYYAVSVKSRVTINPDTSKNQFSLQLNSVTPEDTAVYYCARGNGNGGMDVWGQGTTVTVSS	ARGNGNGGMDV	0.00263028	0	0	0.00164739	0	0	0.344345	0	0	0.52071	1	0	0.36139	0	0	0.985311	1	0.0376152	0	0.188366	0	0.00339368	0
17	17	11	16	17	high_non-spec_81417	0	QSVLTQPASVSGSPGQSITISCTGTSSDVGSYYLVSWYQQHPGKAPKLIIYDVTNRPSGVSNRFSASKSGNTASLTISGLQAEDEADYYCSSYTRISVRYLFGTGTKLTVL	QVQLQESGPGLVKPSETLSLTCSVSGGSMRSNDYYWNWIRQPPGKGLEWIGNVFHTGPTRYNPSLKSRVTISGDTSKNQFSLELSSVTAADTGVYYCARLGRGFTRGLDRREVYYYATDVWGQGTTVTVSS	ARLGRGFTRGLDRREVYYYATDV	0.00371867	0	0	0.00141135	0	0	0.85165	1	1	0.0165631	0	0	0.00196485	0	0	0.365837	0	0.0245458	0	0.187669	0	0.0167248	0
845	894	3	6	919	high_non-spec_81418	0	KIVLTQSPATLSLSPGERATLSCRASQSVNTYLAWYQQKPGQAPRLLFYDASTRATGIPARFSGSGSGTDFTLTISSLEPEDFALYYCQQRNNWPPITFGQGTRLEIK	QVQLQQSGPGLVKPSQTLSLTCAISGDSVSSISAVWNWLRQSPSRGLEWLGRTYYRSKWSNDYAVSVKSRLTINPDTSKNQFSLQLNSVTPEDTAVYYCARNPAGGRGMDVWGQGTTVTVSS	ARNPAGGRGMDV	0.00174963	0	0	0.00556548	0	0	0.791235	1	0	0.0696557	0	0	0.390131	0	0	0.983006	1	0.157086	0	0.289855	0	0.748868	1
420	432	3	6	438	high_non-spec_81419	0	QPVLTQSRSVSGSPGQSVTISCTGTTTDVGGYKYVSWYQQHPAKAPQLIIFDVSERPSGVPDRFSGFKSGNTASLTISGLQADDEADYYCCSYGGSSYPYVFGTGTKLTVL	QVQRQQSGPGLVKPSQTLSLTCAISGDSVSSNSAAWNWIRQSPSRGLEWLGRTYYRSWWYSNYAASVKSRIAINPDTSKSQFSLQLNSVTPEDTAVYYCARASGWYSYFDSWGQGTLVTVSS	ARASGWYSYFDS	0.00240066	0	0	0.00222803	0	0	0.568595	1	0	0.0062355	0	0	0.0216015	0	0	0.981545	1	0.0322084	0	0.183295	0	0.000256555	0
249	253	86	147	255	high_non-spec_81420	0	QSALTQPASVSGSPGQSIAISCTGSNSDIGGYNYVSWYQQHPGKAPKLIIHEVNKRPSGVSYRFSGSKSGNTASLTISGLQAEDEADYYCCSYAGSRRALFGGGTQLTVL	QVQLQESGPGLVRPSQTLSLTCDVSGGFIGSGFYWNWIRQNPGKGLEWIGRIYYSGKTYYNPSLKSRLTISVDTSKNQFSLRLNSVTAADTAVYYCARGPYYYDSVSPSDYWGQGTLVTVSS	ARGPYYYDSVSPSDY	0.00144025	0	0	0.00225414	0	0	0.801123	1	0	0.0693401	0	0	0.00971759	0	0	0.995995	1	0.00122656	0	0.0922072	0	0.00115219	0
2305	2497	3	21	2618	high_non-spec_81421	0	DIRVTQSPSSLSASVGDRVTITCRASQSISSFLNWYQYKPGKAPKLLIYAASSLQSGVPSRFSGSGSETGFTLTITGLQPEDFATYYCQQSHSSPFTFGPGTKVDIK	QVQLQQSGPGLVKPSQTLSLTCAISGDSVSNNIAAWNWIRQSPLRGLEWLGRTYYRSKWYNNYAVSVKSRITINPDTSKNHFPLQLSSVTPEDTAVYYCAGGNTTSWYLGLDYWGQGTLVTVSS	AGGNTTSWYLGLDY	0.00123258	0	0	0.00176971	0	0	0.0586744	0	0	0.00419551	0	0	0.0266992	0	0	0.96214	1	0.00354211	0	0.107292	0	0.00039366	0
2122	2285	3	4	2390	high_non-spec_81422	0	EIVLTQSPDSLAVSLGERATINCRSSQNVFSNKRNSLAWYQQKPGQAPKLLIYWASARGSGVPVRFSGSGSGTDFTLTISSLQPEDFATYYCQQSYSTPFTFGPGTKVDIK	QVQLQQSGPGLVKPSQTLSLTCAISGDSVSSNNAAWNWIRQSPSRGLQWLGRTYYRSKWYYDYGVSVKSRITINPDTSKNQFSLQLNSVTPEDTAVYYCARLGGVNYYSDDAFDIWGQGTMVTVSS	ARLGGVNYYSDDAFDI	0.0112224	0	0	0.00497947	0	0	0.278433	0	0	0.734351	1	0	0.205751	0	0	0.988916	1	0.132232	0	0.270446	0	0.00331881	0
43	43	3	5	43	high_non-spec_81423	0	QSVLTQPASVSGSPGQSITISCTGTSSDVGIYNYVSWYQQHPGKAPKLMIYDVSNRPSGVSNRFSGSKSGNTASLTISGLRAEDEATYFCCSYSGSGPSDVVFGGGTKLTVL	QVQLQESGPGLVKPSQTLSLTCAISGDSVSSNSGAWNWIRQSPSRGLEWLGRTYYRSKWYYTYAGSVKSRITINPDTSKNQFSLQLNSVTPEDTAVYYCARGQLWTNWHFDLWGRGTLVTVSS	ARGQLWTNWHFDL	0.917905	1	1	0.00163536	0	0	0.148298	0	0	0.244435	0	0	0.308709	0	0	0.963038	1	0.149608	0	0.29263	0	0.776582	1
1491	1599	367	174	1665	high_non-spec_81424	0	QSVLIQPASVSGSPGQSITLFLHWNPAVTLVVITMSPGTKQHPGKAPKLMVYEVTKRPSGVPDRFSGSKSGNTASLTVSGLQAEDEADYYCSSYVGNNNFAFGTGTKLTVL	QVQLQQSGPGLVKPSQTLSLTCAISGDSLSNQNAAWTWIRQSPSRGLEWLGRAYFRSRWHFDYALAVKSRITINPDTSKNLFSLQLNSVTPEDTGLYYCARPGYYAEYLKPWGQGTLVTVSS	ARPGYYAEYLKP	0.00113755	0	0	0.00270468	0	0	0.10685	0	0	0.155171	0	0	0.0943204	0	0	0.996114	1	0.0132352	0	0.178904	0	0.00114395	0
2853	3103	4	2093	3272	high_non-spec_81425	0	QPVLTQSPSASGTPGQRVAVSCSGSSSNIGSNTVNWYQQLPGTAPKLLIYSNFQRPSGVPDRFSGSKSGTSASLAISGLQSEDEGDYYCATWDDSLNRPVFGGGTQLTVL	QVQLQQSGPRLVKPSQTLSLTCTISGDSVSSNSAAWNWIRQSPSRGLEWLGRTYYKSKWFTDYAVSVKSRITINPDTSNNQFSLQLNSVTPEDPAVYYCVAGANWITLWGQGTLVTVSS	VAGANWITL	0.0155501	0	0	0.564705	1	1	0.800348	1	0	0.960986	1	1	0.936698	1	1	0.9946	1	0.265495	0	0.34217	0	0.0104371	0
869	919	254	517	945	high_non-spec_81426	0	QAVVTQEPSLTVSPGGTVTLTCDSSTGTVTSSHNPCWFQQKPGQAPRTLIYGTNNKHSWTPARFSGSLLGGKAALTLSGAQPEDEADYYCLLSYRGVGAVFGGGTQLTVL	QVQLQESGPGLVKPSETLSLTCTVSGGSISSYYWSWIRQPPGKVLEWLALIYWNDDKRYSPSLKSRLTITKDTSKNQVVLTTTNMDPVDTATYYCAHRRRFNMGRGARHDAFDIWGQGTMVTVSS	AHRRRFNMGRGARHDAFDI	0.00117485	0	0	0.001933	0	0	0.381379	0	0	0.914689	1	1	0.00507315	0	0	0.033073	0	0.0243721	0	0.190922	0	0.00390465	0
2907	3164	3	6	3342	high_non-spec_81427	0	EIVLTQSPGTLSLSPGERATLSCRASQSVSQQQLRPGPSREPGQAPRLLILSVHPVRATGIPDRFSGSGSGTDFTLTISRLEPEDFAVYYCQQYGSSPYTFGQGTKLEIK	QVQLQQSGPGLVKPSQTLSLTCAISGDSVSSNSATWNWIRQSPSRGLEWLGRTFYRSKWYNDYAVSVKSRITINPDTSKNQFSLQLNSLTPDDTAVCYCARRLNSGHDAFDIWGQGTMVTVSS	ARRLNSGHDAFDI	0.00117962	0	0	0.00187738	0	0	0.285958	0	0	0.388417	0	0	0.00545307	0	0	0.987082	1	0.00996144	0	0.130105	0	0.00709064	0
17	17	10	14	17	high_non-spec_81428	0	QSVLTQPASVSGSPGQSITISCTGTSSDVGIYNYVSWYQQHPGKAPKLMIYDVSNRPSGVSNRFSGSKSGNTASLTISGLRAEDEATYFCCSYSGSGPSDVVFGGGTKLTVL	QVQLQESGPGLVKPSETPSLTCTVSGGSISSYYWSWIRQPPGKGLEWIGNIFYTGSTNYIPSLKSRVTISLDTPKNQLSLKLRSVTAADTAVYYCARLGRGFTRGLDRREVYYYATDVWGQGTTVTVSS	ARLGRGFTRGLDRREVYYYATDV	0.20032	0	0	0.00187467	0	0	0.0558061	0	0	0.154684	0	0	0.0249712	0	0	0.158468	0	0.0339452	0	0.251037	0	0.0224213	0
1216	1297	4	6	1345	high_non-spec_81429	0	QPVLTQPPSVSVAPGKTASITCTGNNIGSKSVHWYQQRSGQAPVLVIFYDSDRPSGIPERFSGSNSGNTATLTISRVEAGDEADYYCQVYHSSSEYYVFGTGTKLTVL	QVQLQQSGPGLVKPSQTLSLTCAISGDSVSSSSVAWNWIRQSPSRGLEWLGRTYYRSRWYTDYAAFVRSRITISPDTSKNQFSLQLNSVTPEDTAMYYCASRTEEDYVGAMDVWGQGTTVTVSS	ASRTEEDYVGAMDV	0.928843	1	1	0.72908	1	1	0.945469	1	1	0.97003	1	1	0.08156	0	0	0.989475	1	0.507671	1	0.467192	0	0.242982	0
77	321	3	6	323	high_non-spec_81430	0	QSALIQPASVSGSPGQSITISCTGTSSDVGSYYLVSWYQQHPGKAPKLIIHEVNKRPSGVSYRFSGSKSGNTASLTISGLQAEDEADYYCCSYAGSRRALFGGGTQLTVL	QVQLQQSGPGLVKPSQTLSLTCVISGDSVSSNSALWNWIRQSPSRGLEWLGRTYYRSKWYYDYAVSVKTRIVFSPDTSKNQFSLQLNSVTPEDTAVYYCARRTGAGVDYWGQGTLVTVSS	ARRTGAGVDY	0.00102118	0	0	0.00133961	0	0	0.166331	0	0	0.00833897	0	0	0.00720749	0	0	0.990737	1	0.000454218	0	0.0513039	0	0.000271927	0
694	732	4	19	754	high_non-spec_81431	0	EIVLTQSLATLSLSPGERATLSCRASQSVSSYLAWYQQKPGQAPRLLIYDASIRAAGIPARFSGSGSGTDFTLTISSLEPEDFAVYYCQQRSTWGFGPGTKVDIK	QVQLQQSGPGLVKPSQTLSLTCAISGDSVSSSSAAWSWIRQSPSRGLEWLGRTYYRSKWSNDYTVSVKSRITINPDTSKNQFSLQLNSVTPDDTAVYYCARKGGVTTFDIWGQGTMVTVSS	ARKGGVTTFDI	0.0011987	0	0	0.0064511	0	0	0.465879	0	0	0.224297	0	0	0.455227	0	0	0.74587	1	0.00627882	0	0.131839	0	0.00237573	0
927	978	4	49	1007	high_non-spec_81432	0	DIRVTQSPSSLSASVGDRVTITCRASQGISNYLAWYQQKPGKVPKLLIYGASTLQSGVPSRFSGSGSGTDFTLTISSLQPEDVATYYCQKYNNARGFGPGTKVDIK	QVQLQQSGPGLVKPSQTLSLTCAISGDSVSSKYAVWNWLRQSPSRGLEWLGRTYYKSRWYNDYAPSVKGRISVTPDTSKNQFSLQLNSVTPEDTAVYYCARHYDSSGRDHWGQGTLVTVSS	ARHYDSSGRDH	0.00127097	0	0	0.00125295	0	0	0.0164833	0	0	0.00999282	0	0	0.0437363	0	0	0.96183	1	0.0194926	0	0.134551	0	0.0058052	0
92	93	3	21	93	high_non-spec_81433	0	QPVLTQPASVSGSPGQSITISCTGTSSDVGGYNYVSWYQQHPGKAPKLMIYDVSERPSGVSNRFSGSKSHNTASLTISGLQTEDEADYYCTSYTISGNTHYVFGTRTKVTVL	QVQLQQSGPGLVKPSQTLSLTCAISGDSVSSNSVAWNWIRQSPSRGLEWLGRTYYRSKWYYTYAVSVKSRMTINPDTSNNQFSLQLHSVTPEDTAVYYCARAGPPGHQHLEPRYWYFDLWGRGTLVTVSS	ARAGPPGHQHLEPRYWYFDL	0.0029699	0	0	0.00357617	0	0	0.560562	1	0	0.220504	0	0	0.0780307	0	0	0.951883	1	0.0313026	0	0.217635	0	0.00102053	0
16	16	4	15	16	high_non-spec_81434	0	DIRVTQSPSSLSASVGDRVTITCRASQSISSFLNWYQYKPGKAPKLLIYAASSLQSGVPSRFSGSGSETGFTLTITGLQPEDFATYYCQQSYNSWTFGQGTKVEIK	QVQLQQSGPGLVKPSQTLSLTCAISGDSVSSNSDAWNWIRQSPSRGFEWLGRTYYRSQWYTDYAVSMKSRITINPDTSKNQISLRLSSVTPEDTAVYYCARAGVVTHISGFFYYYYGMDVWGQGTTVTVSS	ARAGVVTHISGFFYYYYGMDV	0.00174473	0	0	0.0101034	0	0	0.103637	0	0	0.0353141	0	0	0.0355105	0	0	0.681196	1	0.00715171	0	0.192872	0	0.00865444	0
9	9	6	8	9	high_non-spec_81435	0	DIQLTQSPGTLSLSPGERATLSCRASQSISSDYLAWYQQKPGQAPRLLIYGASSRATGVPARFSGSGSGTDFTLTISRLESEDFAVYYCQQYGNSPWTFGQGTKVEIK	QVQLQESGPGLLKPSETLSLTCTVSGGFISPYHWSWIRQPPGRGLEWIGYIHYTGSTNYSPPLKSRVTTSVDTSKNQFSLKLRSLTAADTAVYYCARYRVGSPVWGSHRESWYFDLWGRGTLVTVSS	ARYRVGSPVWGSHRESWYFDL	0.00176671	0	0	0.00149665	0	0	0.0136048	0	0	0.00160093	0	0	0.156178	0	0	0.391263	0	0.022544	0	0.243068	0	0.000697109	0
1399	1497	3	4	1550	high_non-spec_81436	0	QPVLTQSPSVSGTPGQRVTISCSGSSSNIGSNTVNWYHQLPGTAPKLLIYSNNQRPSGVPDRFSGSKSGTSASLAISGLQSEDEGDYYCAAWDDSLNGDAFGGGTQLTVL	QVQLQQSGPGLLKPSQTLSLTCDISGDSVSSNSAAWNWIRQSPSRGLEWLGRTYYRSKWYNDYAVSVKRRITINPDTSKNQFSLQLNSVTPEDTAVYYCARVNIAAHLFYFDSWGQGTLVTVSS	ARVNIAAHLFYFDS	0.935758	1	1	0.977136	1	1	0.755882	1	0	0.940556	1	1	0.86964	1	1	0.994484	1	0.110164	0	0.39099	0	0.115049	0
110	111	4	159	111	high_non-spec_81437	0	DIRLTQSPSSLSASVGDRVTFTCRASQSISSYLNWFQQKPGKAPRLLIYSASSLHNGVPSRFSGSVSGTDFTLTISRLEPEDFAVYYCQQYGSSPLFSFGPGTKVDIK	QVQLQQSGPGLVKPSQTLSLTCAISGDSVSSNSAAWHWIRQSPSRGLEWLGRTYYRSRWYTVYAVSVKSRIAINPDTSKNQFSLQLNSVIPEDTAVYYCARVGTCGSSRCSNWFDPWGHGTLVTVSS	ARVGTCGSSRCSNWFDP	0.00107876	0	0	0.00121791	0	0	0.00958811	0	0	0.00142041	0	0	0.00519758	0	0	0.844118	1	0.00069015	0	0.0546611	0	0.000114343	0
381	391	53	216	395	high_non-spec_81438	0	QSVLTQPASVSGSPGQSITISRTGTSSDVGSYNVVSWYQQHPGKAPKVMIYEVSKWPSGVSNRFSGSKSGNTASLTISGLQAGDDAVYYCSSYTATSARVFGGGTKLTVL	EVQLVETGGGLVQPGGSLRLSCAASGFTFSSYEMNWVRQAPGKGLEWVSYISSSGSTIYYADSVKGRFTISRDNAKNSLYLQMNSLRAEDTAVYYCAREGERFLNDYWGQGTLVTVSS	AREGERFLNDY	0.00480921	0	0	0.260904	0	0	0.885403	1	1	0.980614	1	1	0.997219	1	1	0.995296	1	0.458633	0	0.40695	0	0.78929	1
2893	3148	3	3	3320	high_non-spec_81439	0	QSALIQPASVSGSPGQSITISCTGTSSDVGSYYLVSWYQQHPGKAPKLIIHEVNKRPSGVSYRFSGSKSGNTASLTISGLQAEDEADYYCCSYAGSRRALFGGGTQLTVL	QVQLQQSGPGLVKPSQTLSLTCAISGDSVSSNSAAWNWIRQSPSRGLEWLGRTYYRSKWYNDYAVSVKSRMTINPDTSKNQFSLQLNSVTPEDTAVYYCARSSHGSSFFNYWGQGTLVTVSS	ARSSHGSSFFNY	0.00103656	0	0	0.00137643	0	0	0.0976955	0	0	0.00237257	0	0	0.00625119	0	0	0.980395	1	0.000931438	0	0.0440597	0	0.000407442	0
224	227	170	858	228	high_non-spec_81440	0	QSVLIQPPSASGSPGQSVTISCTGSRGDIGGHNYVSWYQKHPGKAPKLMIYEVSKRPSGVPDRFSGSKSGNTASLTISGLQAEDEADYYCCSYAGSSIGVLFGGRTKLTVL	QVKLQQSGPGLVEPSQTLSLTCAISGDSVSGNIGAWNWIRQTPSRGLEWLGWIYYRSKWYYKYAVAVRSRITINPDTSKNQFSLHLTSVTPEDTAVYYCAAQTGQAKEISLDSWGPGTLVTVSS	AAQTGQAKEISLDS	0.00138599	0	0	0.00136284	0	0	0.00309264	0	0	0.00703934	0	0	0.0479826	0	0	0.995941	1	0.00444381	0	0.145815	0	0.000794172	0
1187	2484	3	4	2603	high_non-spec_81441	0	QPVLTQSASVSGSPGQSITISCTGTSSDVGSYNLASWYQQHPGKAPKLMIYEGSKRPSGVSNRSSGSKSGNTASLTISGLQAEDEADYYCCSYAGSSTYVFGTGTKLTVL	QVQLQQSGPGLVKPSQTLSLTCAISGDSVSSYSAAWNWIRQSPSRGLEWLGRTYYRSKWYNYYALSVKSRISINPDTSKNQFSLQLNSVTPEDTAVYYCARDRPFDPWGQGTLVTVSS	ARDRPFDP	0.00105975	0	0	0.00147266	0	0	0.046404	0	0	0.317646	0	0	0.214311	0	0	0.983762	1	0.026255	0	0.295855	0	0.00406824	0
1838	1980	3	6	2064	high_non-spec_81442	0	QSVLTQPASVSGSPGQSITISCTGTSNDVGSYNLVSWYQQYPGKVPKVIIYEGSKRPSGVSDRFSGSRSGNTASLTISGVQAEDEANYYCCSYANSNIFGAVFGGGTQLTVL	QVQLQQSGPGLVKPSQTLSLTCAISGDSVSSNSDAWNWIRQSPSRGFEWLGRTYYRSQWYTDYAVSMKSRITINPDTSKNQFSPQLNSVTPEDTAVYYCARDRVGVGYFHLWGRGTLVTVSS	ARDRVGVGYFHL	0.00331806	0	0	0.0740822	0	0	0.0936687	0	0	0.629215	1	0	0.154541	0	0	0.977585	1	0.0848318	0	0.265122	0	0.0555383	0
1948	2094	3	6	2186	high_non-spec_81443	0	DIRVTQSPSSLSASVGDRVTITCRASQGISNYLAWYQQKPGKAPKALIYAATSLLHGVPLRFIGSGSGTDFTLTITSLQPEDFATYYCQQSSTTLGTFGQGTKVEIK	QVQLPQSGPGLVKPSQTLSLTCAISGDSVSSNSGAWNWIRQSPSRGLEWLGRTYYRSKWYYTYAVSVKSRLAINPDTSKNQFSLQLNSVTPEDSAVYYCARDNLGYGSPLDYWGQGTLVTVSS	ARDNLGYGSPLDY	0.00144538	0	0	0.0013003	0	0	0.42438	0	0	0.015889	0	0	0.15027	0	0	0.977145	1	0.00603686	0	0.141809	0	0.000449365	0
17	17	11	16	17	high_non-spec_81444	0	QSVLIQPASVSGSPGQSITISCTGTSSDVGGYNYVSWYQQHPGKAPKLMIYDVSKRPSGVPDRFSGSKSGTSASLAISGLQSQDEADYYCATWDDSLNNAVFGGGTQLTVL	QVQLQESGPGLVKPSETLSLTCSVSGGSMRSNDYYWNWIRQPPGKGLEWIGNVFHTGPTRYNPSLKSRVTISGDTSKNQFSLELSSVTAADTGVYYCARLGRGFTRGLDRREVYYYATDVWGQGTTVTVSS	ARLGRGFTRGLDRREVYYYATDV	0.976583	1	1	0.00202648	0	0	0.900873	1	1	0.823514	1	0	0.976402	1	1	0.589951	1	0.75552	1	0.418396	0	0.530317	1
16	16	4	15	16	high_non-spec_81445	0	QAVVTQEPSFSVSPGGTVTLTCGLSSASVSPSYYPSWYQQTPGQAPRTLIYSTNTRSSGVPDRFSGSILGNKAALTITRAQADDESVYYCMLYMGNGISVFGGGTQLTVL	QVQLQQSGPGLVKPSQTLSLTCDISGDSVSSNSAAWNWIRQSPSRGFEWLGRTYYRSQWYTDYAVSMKSRITINPDTSKNQISLRLSSVTPEDTAVYYCARAGVVTHISGFFYYYYGMDVWGQGTTVTVSS	ARAGVVTHISGFFYYYYGMDV	0.927223	1	1	0.97145	1	1	0.907397	1	1	0.245959	0	0	0.00518907	0	0	0.979786	1	0.167464	0	0.319704	0	0.753931	1
888	1053	3	176	1086	high_non-spec_81446	0	QTVVTQEPSLTVSPGGTVTLTCDSSTGTVTSSHNPYWFQQKPGQAPRTLIYDTSNKHSWTPARFSGSLLGGKAALTLSGAQPEDEADCYCLLSYSGVGAVFGGGTQLTVL	QVQLQQSGPGLLKPSQTLSLTCAISGDNVSSNTVAWNWIRQSPSRGFEWLGRTHYRSKWYGDYAVSVKSRVTINPDTSKNQFSLQLNSVTPEDTAVYYCARGNGNGGMDVWGQGTTVTVSS	ARGNGNGGMDV	0.184326	0	0	0.962983	1	1	0.881406	1	1	0.985112	1	1	0.933236	1	1	0.996695	1	0.396936	0	0.401684	0	0.62157	1
1313	1933	3	4	2016	high_non-spec_81447	0	DIRLTQSPPSLSASVGDRVTITCRASQGISNYLAWYQQKPGKVPKLLIYAASNFHSGVPSRFSGRGSGTDFTLTISSLQPDDSATYYCQQTNSFPRAFGQGTRLEIK	QVQLQQSGPGLVKPSQTLSLTCAISGDSVSTNIAAWNWIRQSPSRGLEWLGRTYLRSKWYNDYAVSVKSRITINPDTSKNQFSLQLNSVTPEDTAVYYCTRKSGNWFFDLWGRGTLVTVSS	TRKSGNWFFDL	0.00105027	0	0	0.00114634	0	0	0.0307808	0	0	0.00587079	0	0	0.0231724	0	0	0.95028	1	0.00207576	0	0.0659185	0	0.00468896	0
180	182	67	113	182	high_non-spec_81448	0	QSVLIQPASVSASPAQSITISCSGTSGFVGTYNLVSWYQQHPGKAPKLILYEGLKRPSGVSNRFSGSTSDNMASLTISGVQADDEADYYCCSFGSSAVFGGGTQLTVL	QVQLVESEGGLVKPGGSLRLSCAGSGFSFRDAWLTWVRQAPGKGLEWVGLIKSKRGGGTSEYAAPVKGRFNILRDDSKSTLYLEMNSLKTDDTGPYYCCWWALPNRWGAFDVRGQGTMVTVSS	WWALPNRWGAFDV	0.00212001	0	0	0.00183621	0	0	0.900362	1	1	0.670595	1	0	0.935342	1	1	0.987751	1	0.0289619	0	0.186003	0	0.0158923	0
20	20	13	18	20	high_non-spec_81449	0	DIRVTQSPSSVAASVGDRVTINCRASHDINSWLGWYQQKPGKAPKLLIYAASNLESGVPSRFSGSGSGTDFTLTISSLQPEDFATYYCQQAHSFPFTFGPGTKVDIK	QVQLQESGPGLVKPSETPSLSCSVSGASIRSFYWSWVRQVPGKGLEWIGYMFHSGSSNYNPSLKSRVSISVDTSKSQFSLSLSSVTTADTAVYYCARQRASTTFDSWGQGTTVTVSS	ARQRASTTFDS	0.00736504	0	0	0.00515685	0	0	0.636935	1	0	0.0548784	0	0	0.944198	1	1	0.860797	1	0.177384	0	0.258761	0	0.02637	0
338	607	215	444	624	high_non-spec_81450	0	QPVLTQPPSVSVAPGKTASITCTGNNIGSKSVHWYQQRSGQAPVLVIFYDSDRPSGIPERFSGSNSGNTATLTISRVEAGDEADYYCQVYHSSSEYYVFGTGTKLTVL	QVQLQQSGPGLVKPSHTLSLTCVVSGDSVSSSSAAWHWIRQSPSRGLEWLGKTYYRSKWNYDFATSMNGRVIVTPDTSENQFSLQLNSVTPEDQAVYYCAREPATRYFDLWGRGTLVTVSS	AREPATRYFDL	0.488364	0	0	0.0123879	0	0	0.839061	1	1	0.660133	1	0	0.0111521	0	0	0.978691	1	0.291954	0	0.330529	0	0.169754	0
20	20	13	18	20	high_non-spec_81451	0	DIRVTQSPSSLSASVGDRVTITCWASQDIRNDLGWYQQKPGKAPKLLIYAASSLQSGVPSRFSGSGSGTEFTLTISSLQPEDFAAYYCQRSYFTPYTFGQGTKLEIK	QVQLQESGPGLVKPSETPSLSCSVSGASIRSFYWSWVRQVPGKGLEWIGYMFHSGSSNYNPSLKSRVSISVDTSKSQFSLSLSSVTTADTAVYYCARQRASTTFDSWGQGTLIIVSS	ARQRASTTFDS	0.00152072	0	0	0.00389784	0	0	0.157502	0	0	0.00780216	0	0	0.391729	0	0	0.816548	1	0.0438469	0	0.219706	0	0.00255932	0
96	295	6	8	297	high_non-spec_81452	0	QSALTQPASVSGSPGQSITISCTGTSSDVAGYNYVSWYQQHPGKAPKLMIYDVSDRPSGVSNRFSGSKSGNTASLTISGLQPEDEADYYRSSFTRFTTRVFGGGTKLTVL	QVQLQESGPGLVKPSETLSLTCTVSGGFISSYYWSWIRQPPGKGLEWIGFIHYTGSTNYNPSLKSRVTISVDTSKNQVSLKLRSVTAADTAEYYCVRDREGSPVWGSRRDYRYFDVWGRGTLVTVSS	VRDREGSPVWGSRRDYRYFDV	0.00125803	0	0	0.00144856	0	0	0.0793503	0	0	0.00274937	0	0	0.00429673	0	0	0.952775	1	0.0692014	0	0.249464	0	0.635876	1
28	28	3	83	245	high_non-spec_81453	0	QSVLTQPASVSGSPGQSITISCTGTGSDIENYNLVSWYQQRPGKAPQLMIYEVTKRPSGVSHRFSGSKSANTASLTISGLQAEDEADYYCCSYAGSYTYVFGTGTKVTVL	QVQLQQSGPGLVKPSQTLSLTCAISGDSVSTNIAAWNWIRQSPSRGLEWLGRTYLRSKWYFDYAVSLRSRVTINPDTSKNQLSLQLNSVTPEDTAIYYCARARGVGKGYFAFWGRGTLVTVSS	ARARGVGKGYFAF	0.00109151	0	0	0.00175311	0	0	0.00214745	0	0	0.00475228	0	0	0.0308932	0	0	0.807323	1	0.00316109	0	0.0727478	0	0.00610398	0
148	149	3	4	149	high_non-spec_81454	0	ETTLTQSPAFMSATPGDRVTITCRASQGISNYLAWYQQKPGKGPKLLIYEASVLQSGVPPRFSGSGSGTDFTLTISSLQPEDVATYYCQKYNSAWTFGQGTKVEIK	QVQLQQSGPGLVKPSQTLSLTCAISGDSVSSNSAAWNWIRQSPSRGLEWLGRTYYRSKWNNHYAESVKSRITIDPDTSKNQFSLHLNSVTPEDTAMYYCTRELRNVFGYWGQGTLVTVSS	TRELRNVFGY	0.0459877	0	0	0.00138968	0	0	0.541243	1	0	0.0137967	0	0	0.143908	0	0	0.915719	1	0.102013	0	0.246954	0	0.289875	0
1496	1605	148	1373	1671	high_non-spec_81455	0	ETTLTQSPAFMSATPGDKVTISCKASQDIDDDVNWYQQKPGEAPILLIQEATTLVPGIPPRFSGSGYGTDFTLTINNIESEDAAYYFCLQHDNFPYTFGQGTKLEIK	QVQLQQSGPGLVKPSQTVSLTCAISGDSVSSNSAAWNWFRQSPSRGLEWLGRTYYYFKWYNDVAASVKGRITIQPDTSKNHFSLQLNSVTPDDTAMYYRARRRYSGTSGVFDYWGQGTLVTVSS	ARRRYSGTSGVFDY	0.00401233	0	0	0.0171901	0	0	0.962706	1	1	0.94164	1	1	0.38587	0	0	0.863806	1	0.290644	0	0.478497	0	0.588203	1
99	100	42	66	100	high_non-spec_81456	0	DIRVTQSPSSLSASVGDRVTITCRASQSISNSLNWCQQKPGKAPKLLIYAASSLQSGVPSRFSGSGSGTDFTLTISSLQPEDFGTYYCQQSYLTPRTFGQGTKLEIK	QVQLVQSEGGVVKPGGSLRLSRVASGFTFSSYGMHWVRQAPGKGLEWMAVISYDGSKKFFADSVKGRFTVSRGTSKNTLYLQMDSLRSDDTAVYYCARERRYCTGSYCYRNQYKYAMDVWGQGTTVTISS	ARERRYCTGSYCYRNQYKYAMDV	0.00107659	0	0	0.0013362	0	0	0.0582477	0	0	0.000995358	0	0	0.532851	1	0	0.0659204	0	0.129666	0	0.29753	0	0.240639	0
4043	4430	40	2530	4736	high_non-spec_81457	0	DIQVTQSPSSLSASVGDRVTITCRASQSISSNLNWYQQKPGKAPKLLIYAASSLQSGVPSRFSGSGSGTDFTLTISSLQPEDFATYYCQQSYSTPRTFGQGTKVEIK	QVQLQQSGPGLVKPSQTLSLTCAISGDSVSSNSGGWHWIRQFPSRGLEWLGRTYHRSRWYSDYAVSVKSRITVTPDTSKNQFSLRLDSVTLEGTAIYYCARDGSGQGYFDFWGQGTLVTVSS	ARDGSGQGYFDF	0.0113379	0	0	0.00306533	0	0	0.221659	0	0	0.0732686	0	0	0.236846	0	0	0.9108	1	0.256629	0	0.314187	0	0.0383232	0
44	44	3	4	44	high_non-spec_81458	0	DIRVTQSPSSLSASVGDRITITCRASQSISTFLNWYQQKPGKVPKILIYAASTLERGVPSRFSGSGSGTEFTLTISSLQSEDFATYYCQHLNSYPLTFGGGTKLEIK	QVQLQQSGPGLVKPSQTLSLTCAISGDSVSSNSVAWNWIRQSPSRGLEWLGRTYYRSKWYNDYAISVKGRITINPDTSKNQFSLQLNSVTPEDTAVYYCGRGVSNIQHWGQGTLVTVSS	GRGVSNIQH	0.00198243	0	0	0.0014304	0	0	0.0170745	0	0	0.0154385	0	0	0.183653	0	0	0.976647	1	0.0321687	0	0.148217	0	0.00269801	0
2	2	2	2	2	high_non-spec_81459	0	EIVLTQSPATLSVSPGERATLSCRASQSVARNFAWYQHKPGQAPRLLLYGVSTRATGVPARFSGSGSATEFTPTISSLQSEDFAVYYCQQYGSSPPYTFGQGTKLEIK	QVQLVQSEAEVKKPGASVKVSCKAPGYTFTSYYMHWVRQAPGRGLEWMGIINPSGGRTTYAQKFQGRVTMTWDTSTSTAYMELRSLRSDDTAVYYCARRLAAAGQWVWFDPWGQGTLVTVSS	ARRLAAAGQWVWFDP	0.00110984	0	0	0.00114883	0	0	0.00489225	0	0	0.296738	0	0	0.13398	0	0	0.93784	1	0.0106204	0	0.220091	0	0.0202877	0
21	21	4	19	21	high_non-spec_81460	0	QSALIQPASVSASPAQSITISCSGTSGFVGTYNLVSWYQQHPGKAPKLILYEGLKRPSGVSNRFSGSTSDNMASLTISGVQADDEADYYCCSFGSSAVFGGGTQLTVL	QVQLQQSGPGLAKPSQTLSLTCAISGDSVSSNSAAWNWIRQSPSRGLEWLGRTYYKSKWYNDYAVSVKGRVTINPDTSKNQFSLQLNSVTPDDTAVYYCARAKVLLWFREFSWFDPWGQGTLIIVSS	ARAKVLLWFREFSWFDP	0.00222597	0	0	0.0132618	0	0	0.320056	0	0	0.328089	0	0	0.01093	0	0	0.427579	0	0.0469634	0	0.258796	0	0.0185204	0
24	24	31	380	24	high_non-spec_81461	0	ETTLTQSPGTLSLSPGERATLSCRGSQSVSRTYLARYQQKPGQAPRLLIYAASSRATGIPDRFSGGVSGPDFTLTISRLEPEDFAVYYCQQYGGSPPYTFGQGTKLEIK	QVQLQQSGPGLVKPSQTLSLTCAISGDSASSKTLAWYWIRQSPSRGLEWLGRTYYRSKWYNDYAIFVKSRMTFNPDTTKNQFSLHLNSVTPEDTAVYYCAREVDPNNWYFDLWGRGTLVTVSS	AREVDPNNWYFDL	0.00113043	0	0	0.0013598	0	0	0.0520436	0	0	0.00349578	0	0	0.00424618	0	0	0.988028	1	0.0850491	0	0.285691	0	0.0010838	0
441	455	143	267	464	high_non-spec_81462	0	QAVVTQEPSFSVSPGGTVTLTCGLSSASVSPSYYPSWYQQTPGQAPRTLIYSTNTRSSGVPDRFSGSILGNKAALTITRAQADDESVYYCMLYMGNGISVFGGGTQLTVL	QVQLQQSGPGLVKPSQTLALTCAISGGSVSNYGAAWNWIRQSPSRGLEWLGRTYYRSKWYADYAVSVKSRITVSPDTSKNQFSLELRSVTPEDTALYFCVRDMGYLSGTRHYYYMDVWGKGTTVTVSS	VRDMGYLSGTRHYYYMDV	0.00191191	0	0	0.00716813	0	0	0.527072	1	0	0.150581	0	0	0.179206	0	0	0.975742	1	0.00450944	0	0.121166	0	0.00813641	0
183	185	4	6	185	high_non-spec_81463	0	EIVMTQSPGTPSLSPGERATLSCRASQSVDRSYLAWYQQKPGQAPRFLIYRAFSRATGIPDRFSGSGSGTDFTLTISRLEPEDFAVYYCQQYGSSPLTFGGGTKLEIK	QVQLQQSGPGLVKPSQTLSLTCAISGDSVSSNSAGWTWIRQSPSRGLEWLGRTYYKFKWYYDYAVSVKSRITINPDTSKNQFSLHLNSVTPEDTAVYYCARGKNNAFDIWGQGTMVTVSS	ARGKNNAFDI	0.00104393	0	0	0.00118717	0	0	0.049595	0	0	0.118034	0	0	0.0126076	0	0	0.981777	1	0.00373528	0	0.0971927	0	0.0035876	0
539	563	30	220	580	high_non-spec_81464	0	QTVVTQEPSLTVSPGGTVTLTCGSSTGAVTSGHYPYWFQQKPGQAPRTLIYDTSNKDSWTPARFSGSLLGGKAALTLSGAQPEDEAEYYCLLVYGGVVVFGGGTQLTVL	QITLKESGPTLVKPTQTLTLTCTFSGFSLSTSGVGVGWIRQPPGKALEWLALIYWDDDKRYSPSLKSSLTITKDTSKNQVVLTMTNMDPLDTATYYCARRFRYFRWLLFDYWGQGTLVTVSS	ARRFRYFRWLLFDY	0.0068132	0	0	0.063643	0	0	0.972448	1	1	0.913052	1	1	0.491619	0	0	0.0467802	0	0.361427	0	0.345218	0	0.113366	0
3335	3641	11	64	3864	high_non-spec_81465	0	QAVVTQEPSFSVSPGGTVTLTCGLSSASVSPSYYPSWYQQTPGQAPRTLIYSTNTRSSGVPDRFSGSILGNKAALTITRAQADDESVYYCMLYMGNGISVFGGGTQLTVL	QVQLQESGPGLVKPSETLSLTCSVSGGSISTNYWSWIRKPPGKGLEWIGYIYYSGSTNYNPSLKSRVTISVDTSKNQFSLRLSSVTAADTAVYYCARDRGRARAYYYMDVWGKGTTVTVSS	ARDRGRARAYYYMDV	0.00161512	0	0	0.883265	1	1	0.688121	1	0	0.588464	1	0	0.0347949	0	0	0.85326	1	0.00475301	0	0.0730837	0	0.00142237	0
3256	3554	833	1970	3770	high_non-spec_81466	0	QSALTQPASVSGSPGQSITISCTGSSSDTDDFKYVSWFQQHPGKAPKLLIYDVSNRPSGVPSRFSGSKSGNTASLTISGLQAEDEAAYYCNSYTNTASPVVFGGGTKLTVL	EVQLQQSGPGLVKPSETLSLTCTVSGGSVRKSSYYWGWIRQSPGKGLEWIGSLYSTGSTYYHPSLKSRVIISLDTPENQFSLKLTSVTAADTAVYYCARQPRGWGNSMYPFDIWGQGTMVTVSS	ARQPRGWGNSMYPFDI	0.0299564	0	0	0.0371265	0	0	0.888911	1	1	0.851793	1	0	0.59854	1	0	0.920178	1	0.194192	0	0.215928	0	0.0910662	0
651	686	203	398	706	high_non-spec_81467	0	DIRVTQSPSSVSASVGDRVTITCQASQGISSWLAWYQQKPGKAPKPLIYASSSLQSGVPSRFSGSGSGTYFTLTISSLQPEDFAVYYCQQRTNWGITFGQGTRLEIK	QVQLQESGPGLVRPSKSLSLTCTVSGGSVSAYYWSWMRHFPGRGLEWLGYIYHSGSASYNPSVKSRVTMSIDMSNNQFALRLASLTTADAAVYYCARVPIGGYAADFWGPGTLVTVSS	ARVPIGGYAADF	0.00184325	0	0	0.0032365	0	0	0.188178	0	0	0.0047406	0	0	0.0243711	0	0	0.946614	1	0.0316741	0	0.142339	0	0.00798546	0
20	20	214	412	20	high_non-spec_81468	0	QSALIQPASVSASPAQSITISCSGTSGFVGTYNLVSWYQQHPGKAPKLILYEGLKRPSGVSNRFSGSTSDNMASLTISGVQADDEADYYCCSFGSSAVFGGGTQLTVL	QVQLQQWGAGLLKPSETLSLTCATSGDSVSSYSAAWNWIRQSPSRGLEWLGRTYYRSKWYNYYAVSVKSRITIDPDTSKSQFSLSLSSVTTADTAVYYCARQRASTTFDSWGQGTLIIVSS	ARQRASTTFDS	0.00137382	0	0	0.00628584	0	0	0.0426092	0	0	0.559661	1	0	0.0866812	0	0	0.968488	1	0.0312369	0	0.201702	0	0.0110803	0
11	11	8	10	11	high_non-spec_81469	0	QPVLTQSPSASGTPGQRVTISCSGSSSNIGTYNVYWYQHLPGKTPKLIIYENNRRPSGVPDRFSGSKSGNTASLTISGLQAEDEADYYCSSYTRTSTLVFGTGTKLTVL	QVQLQQSGPGLVKPSQTLSLTCAISGDSVSSNSDAWNWIRQSPSRGLEWLGRTYYRFKWYNEYAISVKGRISISADTSKNQISLHLNSVTPEDTAVYYCTRVTSRRPPKYYYGVGVWGQGTTVTVSS	TRVTSRRPPKYYYGVGV	0.00133922	0	0	0.00139172	0	0	0.0033134	0	0	0.00132311	0	0	0.00698042	0	0	0.0238578	0	0.0146618	0	0.141585	0	0.0185719	0
908	958	264	539	984	high_non-spec_81470	0	EIVMTQSPGTLSLSPGESATLSCRASQSVASNFLAWYQQKSGQAPRLLIYGASRRTTGIPDRFSGSGSGTDFTLTISRLGPEDFAVYYCQQYGDSTRTFGQGTKVEIK	QVQLQESGPGLVKPSETLSVTCSVSGGSISSDYWSWIRQSPGKRLEWIGYIYDSGSTTYNPSLKSRVTISVDTSKNQFSLKMNSVTAADTAVYYCAKSKGVYVWGTYYYWGRGTLVTVSS	AKSKGVYVWGTYYY	0.00245611	0	0	0.00178601	0	0	0.0225206	0	0	0.0122306	0	0	0.0305484	0	0	0.546715	1	0.00523629	0	0.11203	0	0.00267917	0
86	87	1047	2531	87	high_non-spec_81471	0	QSVLIQPASVSGSPGQSITISCTGTNSDVGAYNYVSWYQQHPGKAPKLMIYDVSNRPSGISNRFSGSKSGNTASLTISGLQAEDEADYYCGSYTDNSRGVFGTGTKLTVL	HVQLQQSGPGLVKPSQTLSLTCAISGVSVSRTLLLGSWIRQSPSRGLEWLGRTYLHGPSGTLIMPVSVKSRETINPDTSKNQFSLNLNSVTPEDTAVYYCARMCYIDSSGHRYWYFDLWGRGTLVTVSS	ARMCYIDSSGHRYWYFDL	0.00138925	0	0	0.00137625	0	0	0.434664	0	0	0.00156152	0	0	0.0857581	0	0	0.988646	1	0.00642938	0	0.165972	0	0.000577306	0
66	67	3	4	67	high_non-spec_81472	0	QSALIQPASVSGSPGQSITISCTGTSSDVGSYNLVSWYQQRPGKAPKLMIYEGTKRPSGVSNRFSGSKSGNTASLTISGLQAEDEADYYCSSYTSSSTVFGTGTKLTVL	QVQLQQSGPGLVKPSQTLSLTCAISGDNVFSNSIAWNWIRQSPSRGLEWLGRTYYRSKWYNDYALSVKSRITINPDTSKNQFSLQLNSVTPEDTAVYYCARGDWGSNWYFDLWGRGTLVTVSS	ARGDWGSNWYFDL	0.834682	1	1	0.10222	0	0	0.0321186	0	0	0.855607	1	0	0.315715	0	0	0.99136	1	0.522823	1	0.460454	0	0.875307	1
11	11	8	10	11	high_non-spec_81473	0	QAVVTQEPSLTVSPGGTVTLTCGSSTGPVTSSHFPYWFQQKPGQAPRTLIYDTSNKHSWTPARFSGSLLGGKAALTLSGAQPDDEAEYYCLLSYVGARPVFGGGTQLTVL	QVQLQQSGPGLVKPSQTLSLTCAISGDSVSSSSVAWNWIRQSPSRGLEWLGRTYYRFKWYNEYAISVKGRISISADTSKNQISLHLNSVTPEDTAVYYCTRVTSRRPPKYYYGVGVWGQGTTVTVSS	TRVTSRRPPKYYYGVGV	0.00164454	0	0	0.00195578	0	0	0.0710246	0	0	0.0102007	0	0	0.321691	0	0	0.0147963	0	0.015245	0	0.187355	0	0.00936455	0
1359	1454	10	825	1506	high_non-spec_81474	0	QSALIQPASVSGSPGQSITISCTGTSSDVGSYYLVSWYQQHPGKAPKLIIHEVNKRPSGVSYRFSGSKSGNTASLTISGLQAEDEADYYCCSYAGSRRALFGGGTQLTVL	QVQLQQSGPGLVKPSQTLSLTCTVSGGSINSGSYYWTWIRQPAGKGLEWIGRIYTSDNTNYNPSLKSRVTISVDTSKNQFSLKLRSVTAADTAVYYCARDPLCTGGICLSYYYFDLWGRGTLVTVSS	ARDPLCTGGICLSYYYFDL	0.00108786	0	0	0.00139674	0	0	0.903852	1	1	0.0417134	0	0	0.17214	0	0	0.99262	1	0.000446714	0	0.060718	0	0.000827288	0
16	16	37	15	16	high_non-spec_81475	0	QAVVTQEPSFSVSPGGTVTLTCGLSSASVSPSYYPSWYQQTPGQAPRTLIYSTNTRSSGVPDRFSGSILGNKAALTITRAQADDESVYYCMLYMGNGISVFGGGTQLTVL	QVQLQQSGPGLVKPTQTLSLTCDISGDSVSSNTSSWNWIRQSPSRGFEWLGRTYYRSQWYTDYAVSMKSRITINPDTSKNQISLRLSSVTPEDTAVYYCARAGVVTHISGFFYYYYGMDVWGQGTTVTVSS	ARAGVVTHISGFFYYYYGMDV	0.967632	1	1	0.955168	1	1	0.940155	1	1	0.367089	0	0	0.00496448	0	0	0.977359	1	0.252956	0	0.352425	0	0.926732	1
20	20	13	18	20	high_non-spec_81476	0	ETTLTQSPATLSVSPGDRATLSCRASQSVTSGYLAWHQQKPGQAPRLLIYGASRRATGIPDRFSGSGSGADFTLTITRLEPEDFTVYSCQQYGSSPGTFGQGTKVEIK	QVQLQESGPGLVKPSETPSLSCSVSGASIRSFYWSWVRQVPGKGLEWIGYMFHSGSSNYNPSLKSRVSISVDTSKSQFSLSLSSVTTADTAVYYCARQRASTTFDSWGQGTLIIVSS	ARQRASTTFDS	0.0013074	0	0	0.00220735	0	0	0.0965671	0	0	0.137353	0	0	0.725653	1	0	0.906493	1	0.0590868	0	0.232705	0	0.0321858	0
105	106	3	4	106	high_non-spec_81477	0	QSALIQPASVSGSPGQSITISCTGTSSDVGSYYLVSWYQQHPGKAPKLIIHEVNKRPSGVSYRFSGSKSGNTASLTISGLQAEDEADYYCCSYAGSRRALFGGGTQLTVL	QVQLQQSGPGLVKPSQTLSLTCAISGDSVSTNIAAWNWIRQSPSRGLEWLGRTYYRSKWYNDYAVSVKSRITINPDTSKNQFSLQLDSVTPEDTAVYYCARGAVLIPSLLWFDPWGQGTLVTVSS	ARGAVLIPSLLWFDP	0.00126973	0	0	0.00193427	0	0	0.232683	0	0	0.0244649	0	0	0.0871306	0	0	0.991086	1	0.0192132	0	0.194419	0	0.000445735	0
2983	3249	251	1664	3433	high_non-spec_81478	0	DIRVTQSPSSLSASVGDRITITCRASQTINSYLNWYQQKPGTAPNLLIYAASSLQSGVPSRFSGSGSATDFTLTISSLQPEDFATYYCQQSYTTPGTFAQGTKVEIK	QVQLQQWGAGLLKPSETLSLTCAVYGGPFSDYYWNWIRQPPSRGLEWLGRTFYRSKWYNRYAESVRGRVAINPDTSKNQFSLQLNSVTPEDTAVYYCARDPSTPAAGTIDAFDIWGQGTMVTVSS	ARDPSTPAAGTIDAFDI	0.00158708	0	0	0.00925673	0	0	0.947906	1	1	0.38148	0	0	0.650778	1	0	0.96217	1	0.146632	0	0.320925	0	0.0335421	0
2036	3262	3	6	3447	high_non-spec_81479	0	QPVLTQPPSVSVSPGQTASITCSGDKLGDKYASWYQQKPGQSPMLVIYQDTKRPSGIPERISGSNSGNTATLTISGTQSMDEADYYCQAWDTNTGVFGGRTKLTVL	QVQLQQSGPGLVKPSQTLSLTYAISGDSVSSNSAVWNWIRQSPSRGLEWLGRTYYRSKWFNHYAVSVKSRITINPDTSKNQFSLQLNSVTPEDTAVYYCARGESGYYSGFDYRGQGTLVTVSS	ARGESGYYSGFDY	0.00359751	0	0	0.00395163	0	0	0.528695	1	0	0.968776	1	1	0.464565	0	0	0.986341	1	0.185115	0	0.364032	0	0.523236	1
16	16	4	15	16	high_non-spec_81480	0	QSVLIQPRSVSGSPGQSVTISCTSSDVGRYKYVSWYQQHPGKAPKLIIYDVSKRPSGVPDRFSGSKSGNTASLTISGLQAEDEADYYCCSYAGSRRALFGGGTQLTVL	QVQLQQSGPGLVKPSQTLSLTCAISGDSVSSNSDAWNWIRQSPSRGFEWLGRTYYRSQWYTDYAVSMKSRITINPDTSKNQISLRLSSVTPEDTAVYYCARAGVVTHISGFFYYYYGMDVWGQGTTVTVSS	ARAGVVTHISGFFYYYYGMDV	0.00320783	0	0	0.00347629	0	0	0.0623256	0	0	0.0012379	0	0	0.00351395	0	0	0.955318	1	0.0181575	0	0.198698	0	0.00161986	0
157	158	55	97	158	high_non-spec_81481	0	EIVLTQSPATLSLSPGQRATLACRASQSVGSTSLAWYQQKPGQAPRLLIYDSSSRASGIPVKFSGSGSGVDFTLTISRLEPEDFAVYYCQQYGSSPQTFGQGTKVDIK	QVQLQQSGPGLVKPSQTLSLTCAISGDSVSSNRAGWLWVRQSPLRGLEWLGRTYYMSKWYFDHAPSVKSRLTLNPDTSKNQVSLQLNSVTPEDTAVYYCVRQNNFGSAYNGMDVWGQGTTVTVSS	VRQNNFGSAYNGMDV	0.00130364	0	0	0.00262787	0	0	0.43249	0	0	0.602337	1	0	0.63257	1	0	0.965128	1	0.0111447	0	0.164604	0	0.000380454	0
188	190	3	4	190	high_non-spec_81482	0	QAVVTQEPSFSVSPGGTVTLTCGLSSASVSPSYYPSWYQQTPGQAPRTLIYSTNTRSSGVPDRFSGSILGNKAALTITRAQADDESVYYCMLYMGNGISVFGGGTQLTVL	QVQLQQSGPGLVKPSQTLSLTCAISGDSVSSNSAAWNWIRQSPSRGLEWLGRTYYRSKWYNDYAVSVKSRITINPDTSKNQFSLQLNSVTPEDTAVYYYARGGANFDLWGRGTLVTVSS	ARGGANFDL	0.874288	1	1	0.968545	1	1	0.969101	1	1	0.853515	1	0	0.0696785	0	0	0.995424	1	0.393738	0	0.422362	0	0.852953	1
16	16	4	15	16	high_non-spec_81483	0	QSALIQPASVSGSPGQSITISCTGTSSDVGSYYLVSWYQQHPGKAPKLIIHEVNKRPSGVSYRFSGSKSGNTASLTISGLQAEDEADYYCCSYAGSRRALFGGGTQLTVL	QVQLQQSGPGLVKPSQTLSLTCAISGDSVSSNSAAWNWIRQSPSRGLEWLGRTYYRSEWFNDYAISVKSRITINPDTSKNQISLRLSSVTPEDTAVYYCARAGVVTHISGFFYYYYGMDVWGQGTTVTVSS	ARAGVVTHISGFFYYYYGMDV	0.00134482	0	0	0.004169	0	0	0.28855	0	0	0.00208025	0	0	0.0269791	0	0	0.972129	1	0.00132122	0	0.078765	0	0.00093581	0
1011	1066	123	596	1100	high_non-spec_81484	0	EIVLTQSPSSLSASVGDRVTITCRASQSINTYVNWYYHKPGKAPKLLIYSASTLQSGVPSRFSGSGSGTDFTLTISSLQPENAATYYCQKYNTAPLTFGGGTKLEIK	QVQLQQWGVGLLKPSETLSLTCAVYGGSFSGYYWSWIRQPLGKGLEWIGEIYHSGSTNYNPSLKSRVIISLGTSKNQFSLKVSSVTAADTAVYFCARDPRGRLRGSYNRFDPWGQGTLVTVSS	ARDPRGRLRGSYNRFDP	0.00104287	0	0	0.00147154	0	0	0.0167662	0	0	0.00526479	0	0	0.0112316	0	0	0.0134716	0	0.0119256	0	0.154754	0	0.00204825	0
16	16	4	15	16	high_non-spec_81485	0	QSVLIQPASVSASPAQSITISCSGTSDFVGTYNLVSWYQQHPGKAPKLIIHEGLKRPSGVSNRFSGSTSDNMASLTISGVQADDEADYYCCSFGSSAVFGGGTQLTVL	QVQLQQSGPGLVKPSQTLSLTCAISGDSVSSNSDAWNWIRQSPSRGFEWLGRTYYRSQWYTDYAVSMKSRITINPDTSKNQISLRLSSVTPEDTAVYYCARAGVVTHISGFFYYYYGMDVWGQGTTVTVSS	ARAGVVTHISGFFYYYYGMDV	0.0122231	0	0	0.762914	1	1	0.807982	1	0	0.119599	0	0	0.330882	0	0	0.963261	1	0.312967	0	0.392937	0	0.0787155	0
717	756	271	551	778	high_non-spec_81486	0	QAVVTQEPSFSVSPGGTVTLTCGLSSASVSPSYYPSWYQQTPGQAPRTLIYSTNTRSSGVPDRFSGSILGNKAALTITRAQADDESVYYCMLYMGNGISVFGGGTQLTVL	QVQLQQSGPGLVKPSQTLSLTCAISGDTVSSNRAAWNWIRQSPSRGLEWLGRASYRSQRWYYNYALSLQSRLLINADPSRNQFFLHLASVTPEDTAVYFCAREHFVATSTRLFDFWGQGTLVTVSS	AREHFVATSTRLFDF	0.00778932	0	0	0.00361732	0	0	0.039193	0	0	0.0343688	0	0	0.00875374	0	0	0.986692	1	0.0115051	0	0.166831	0	0.0789743	0
142	143	35	90	143	high_non-spec_81487	0	EIVLTQSPTGLSLSPGERATLSCRASQSVDTYLAWYQQQPGQAPRLLIYDESSRATGIPARFSGSGSGTDFTLTISSLEPEDFATYYCQQTYNTLRTFGPGTKVDIK	QVQLQQSGPGLVRPSQTLSLTCVISGDSVSSNIGAWNWIRQSPSRGLEWLGRTFYRSKWYNRYAESVRGRVAINPDTSKNQFSLQLNSVSPEDTAIYYCARGGSEGWPFDFWGQGTLVTVSS	ARGGSEGWPFDF	0.00554124	0	0	0.00258807	0	0	0.675732	1	0	0.596403	1	0	0.673765	1	0	0.986414	1	0.164959	0	0.304817	0	0.0183385	0
143	144	3	5	144	high_non-spec_81488	0	DIRVTQSPSSLSASVGDRVTITCQASQDIRKYLNWYQQKPGKAPKLLIYDASNLERGVPSRFSGSGSGTDFTFTISSLQPEDIATYFYQHYVNLPLTFGGGTKLEIK	QVQLQQSGPGLVKPSQTLSLTCAISGDSVSSNSAAWNWIRQPPSRGLEWLGRTYYRSKWYNDYAVSVKSRIIINPDTSKNQFSLQLKSVTPEDTAVYYCAIAKRGGYWYFDLWGRGTLVTVSS	AIAKRGGYWYFDL	0.00554977	0	0	0.00121917	0	0	0.00506101	0	0	0.00121299	0	0	0.0442892	0	0	0.628555	1	0.262436	0	0.337401	0	0.646821	1
2802	3046	3	4	4033	high_non-spec_81489	0	ETTLTQSPATLSVSPGERATLSCRASQNIGTNIAWHQQKFGQPPRLLVYGASTRATGIPARFSGSGSGTEFTLTISSLQSEDFSIYYCQQYNNWSTFGQGTKVEIK	QVQLQQSGPGLVKPSQTLSLTCAISGDSVSSNSAAWNWIRQSPSRGLEWLGRIYYWSKWYNDYALSVKSRITINPDTTKNQFSLQLNSVTPEDTAVYYCARGYSLDPWGQGTLVTVSS	ARGYSLDP	0.00343655	0	0	0.00428751	0	0	0.765848	1	0	0.922094	1	1	0.420734	0	0	0.984747	1	0.0425652	0	0.191596	0	0.0481588	0
47	47	3	6	47	high_non-spec_81490	0	DIRVTQSPSSLSASVGDRVTITCRASQSISRYLNWYQQKPGKAPKLLIYDASKLQAGVPSRFRGGGSGTDFSFTISGLQPEDIATYYCQHYDDLFTFGPGTRLEIK	QVQLQQSGPGLVKPSQTLSLTCAISGDSVSSNSAGWTWIRQSPSRGLEWLGRTYYKFKWYYDYAVSVKSRITINPDTSKNQFSLHLNSVTPEDTAIYYCARFSGWLGTGDCWGQGTLVTVSS	ARFSGWLGTGDC	0.0012431	0	0	0.00129608	0	0	0.0139035	0	0	0.0067637	0	0	0.0994286	0	0	0.936951	1	0.00715422	0	0.152562	0	0.00222954	0
142	143	3	90	143	high_non-spec_81491	0	QAVVTQEPSLTVSPGGTVTLTCGSSAGAVASRHHPYWFQQKPGQAPRTLIYHTSDKHSWTPARFSGSLLGGKAALTLSGAQPEDEAEYYCLLSYSGARPVFGGGTQLTVL	QVQLQQSGPGLVRPSQTLSLTCVISGDSVSGNIGAWNWIRQSPSRGLEWLGRTFYRSKWFYDYVLSVKSRITINPDTSQNQFSLQLNSVTPEDTALYYCARGGSEGWPFDFWGQGTLVTVSS	ARGGSEGWPFDF	0.00118373	0	0	0.00166699	0	0	0.135486	0	0	0.251537	0	0	0.0546829	0	0	0.996123	1	0.00693752	0	0.171948	0	0.000508973	0
1918	2063	213	2087	2152	high_non-spec_81492	0	DIVLTQSPGTLSLSPGERATLSCRASQSLSSRYLAWYQQKPGQAPRLLIYGASSRATGIPDRFSGSGSGTDFTLTISSLQPEDFATYYCQQYRSFPWTLGQGTKVEIK	QVQLVQSGPEVKKPGSSVKVSCKAFGGTFSTYGFSWVRQAPGQGLEWMGAIVPIFAKAKYAPKFQGRVTMTADESASTVYMELNSLTSEDTAIYYCAREYSGTYNLYRRGASDTWGQGTMVTVSS	AREYSGTYNLYRRGASDT	0.00136347	0	0	0.00119626	0	0	0.262049	0	0	0.00255238	0	0	0.00857905	0	0	0.849841	1	0.00989475	0	0.131999	0	0.00768339	0
305	310	106	183	312	high_non-spec_81493	0	DIRVTQSPSSLSASVGDRVTITCRASQGISNYLAWYQQKPGKVPKLLIYAASTLQSGVPSRFSGSGSGTDFTLTISSLQPEDVATYYCQKYNSAPPTFGPGTKVDIK	QVQLQQSGPGLVKPTQTLSVTCVVSGDSVTSHTAAWNWIRQSPSRGLEWLGRAYFRFNKWYIEYAESVQPRISINPDISSNQFSLQLVSVTPADTAVYYCTRVTTTRPPRLYYGVDVWGQGTMVTVSS	TRVTTTRPPRLYYGVDV	0.0299545	0	0	0.00174531	0	0	0.0467439	0	0	0.00453113	0	0	0.0378257	0	0	0.0870488	0	0.0712847	0	0.174776	0	0.0429552	0
16	16	4	15	16	high_non-spec_81494	0	EIVMTQSPATLSVSPGEDVTLSCRASQNLNSNLAWYQQRPGQPPRLLIYGASTRAAGIPARFRGSGSETEFTLTISSLEPEDFAVYYCQQRSNWYSFGQGTKLEIK	QVQLQQSGPGLVKPSQTLSLTCAISGDSVSSNSDAWNWIRQSPSRGFEWLGRTYYRSQWYTDYAVSMKSRITINPDTSKNQISLRLSSVTPEDTAVYYCARAGVVTHISGFFYYYYGMDVWGQGTTVTVSS	ARAGVVTHISGFFYYYYGMDV	0.513466	1	1	0.210273	0	0	0.380242	0	0	0.605525	1	0	0.0399867	0	0	0.924845	1	0.128569	0	0.254194	0	0.0160775	0
16	16	107	15	16	high_non-spec_81495	0	QSALIQPASVSGSPGQSITISCTGTSSDVGSYYLVSWYQQHPGKAPKLIIHEVNKRPSGVSYRFSGSKSGNTASLTISGLQAEDEADYYCCSYAGSRRALFGGGTQLTVL	QVQLQQSGPGLVKPTQTLSLTCDISGDSVSSNTSSWNWFRQSPSRGFEWLGRTYYRSNWRNAYAVSVQSRITTNADTSKNQISLRLSSVTPEDTAVYYCARAGVVTHISGFFYYYYGMDVWGQGTTVTVSS	ARAGVVTHISGFFYYYYGMDV	0.00140072	0	0	0.00288511	0	0	0.089897	0	0	0.00167397	0	0	0.00409523	0	0	0.970084	1	0.00744004	0	0.11903	0	0.000317913	0
1031	1088	59	646	1184	high_non-spec_81496	0	EIVLTQSPTTLSLSPGERATLSCRASQSVSSYLAWYQQKPGQAPRLLIYDATRRAAGIPDRFSGSGSGTDFTLTISRLEPEDFATFYCQQYGTSRLTFGQGTRLEIK	QVQLQESGPRLVKPSETLSPTCTVSGVSSSSNNYYWGWIRQPPGKGLEWIGSIGSIYFSGTTYYNPSLKSRVTISEDTSKKQFSLRLNSVTAADTAVYYCARHFPVDLDFWYFDLWGRGTLVTVSS	ARHFPVDLDFWYFDL	0.00561844	0	0	0.00209498	0	0	0.04419	0	0	0.0170345	0	0	0.119545	0	0	0.985217	1	0.333131	0	0.301092	0	0.0120516	0
3471	3801	3	19	4037	high_non-spec_81497	0	QAVVTQEPSLTVSPGGTVTLTCGSSTGAVTRGHWPYWFQQKPGQAPKTLIYNTDNKLSWTPARFSGSLLGGKAALTLSGAQPEDEAEYYCLLSYSGAPAVFGGGTQLTVL	QVQLQQSGPGLVKPSQTLSLTCAISGDSVSSYSAAWNWIRQSPSRGLEWLGRTYYRSRWYNDYAVSVKGRIANNPDTSKNQFSLQLSSVTPEDTAVYYCASTVLHGAFDIWGQGTMVTVSS	ASTVLHGAFDI	0.00261833	0	0	0.0850269	0	0	0.808907	1	0	0.946249	1	1	0.144409	0	0	0.995109	1	0.0172733	0	0.186781	0	0.0864321	0
20	20	13	18	20	high_non-spec_81498	0	ETTLTQSPGTLSLSPGERATLFCRASQSVNSNYLAWHQHKPGQAPRLLIYGTSRRATGIPDRFSGSGSGTDFTLTISRLEPEDFAVFYCQQYGTSPFTFGPGTKVDIK	QVQLQESGPGLVKPSETPSLSCSVSGASIRSFYWSWVRQVPGKGLEWIGYMFHSGSSNYNPSLKSRVSISVDTSKSQFSLSLSSVTTADTAVYYCARQRASTTFDSWGQGTLIIVSS	ARQRASTTFDS	0.00137273	0	0	0.00220889	0	0	0.0491994	0	0	0.0862694	0	0	0.663208	1	0	0.927931	1	0.0234319	0	0.16677	0	0.0200624	0
380	390	4	167	394	high_non-spec_81499	0	ETTFTQSPGTLSLSPGERATLSCRASQSISTYLAWYQQKPGQAPRLLIYDASNRATGIPARFSGSGSGTDFTLTISSLEREDFAFYYCHQRTNWPLTFGGGTKVEIK	QVQLQQSGPGLVKPSQTLSLTCAISGDRVSSNSAAWHWIRQSPSRGLEWLGRTYFRSKWYNDYGISVKSRITFNADTSRNQFSLQLNSVTPEDTAVYYCTRDRGGNAFDIWGQGTMVTVSS	TRDRGGNAFDI	0.00218133	0	0	0.00194124	0	0	0.503446	1	0	0.0207653	0	0	0.00549164	0	0	0.985075	1	0.11327	0	0.319712	0	0.227434	0
493	513	4	233	523	high_non-spec_81500	0	QPVLTQSPSVSVAPGQTARITRGGNDIGSKSVHWYQRKPGQAPVLVVYDDSDRPSGIPERFSGSNSGNTATLTISRVEAGDEADYYCHVWDSSIDHGAFGGGTQLTVL	QVQLQQSGPGLVKPSQTLSLTCAISGDSVSSNRAAWNWIRQSPSRGLEWLGWTYYRSRWKNDYAASVKGRISINVDTSKNQFSLQLTSVTPEDTAVYYCARSRLERRYLYSLDVWGQGTTVTVSS	ARSRLERRYLYSLDV	0.00861111	0	0	0.001511	0	0	0.0122632	0	0	0.0149591	0	0	0.0101791	0	0	0.911083	1	0.231617	0	0.330405	0	0.139812	0
4044	4431	3	5	4737	high_non-spec_81501	0	DIRLTQSPVLPVCICRRQSHHHLPASQSISRYLNWFQQKPGKAPKLLDLCCIQLCTSGVPSRFSGSGSGTDFTLTISSLQPEDFATYYCQQSYSTPFTFGPGTKVDIK	QVQLQQSGPGLVKPSQTLSLTCAISGDSVSSNSAAWNWIRQSPSRGLEWLGRTYYRSRWYNDYAVSVKSRITINPDTSKNQFSLQLNSVTPEDTAVYYCARSCSSTSCYNFYSWGQGTLVTVSS	ARSCSSTSCYNFYS	0.0010722	0	0	0.00106554	0	0	0.185429	0	0	0.0125189	0	0	0.0064717	0	0	0.958527	1	0.0138053	0	0.267026	0	0.000241053	0
805	849	241	479	874	high_non-spec_81502	0	QPVLTQSPSVSVAPGQTARITCGGNIGTKSVHWYQQKPDQAPVLVVYDDSDRPSGIPERFSGSNSGNTATLTISRVEAGDEADYYCQVWDSSGDHGVFGGGTQLTVL	QVQLQESGPGLVRPSETLSLTCSVSGASVSSGSYYWSWIRQSPGKGLEWIGYIYYSGSTNYKPSLKSRATISVDASKDQFSLKLTSVTAADTAVYYCARERAYSSGYHSIWYFDFWGQGTLIIVSS	ARERAYSSGYHSIWYFDF	0.946955	1	1	0.984893	1	1	0.9735	1	1	0.982424	1	1	0.987826	1	1	0.938699	1	0.653571	1	0.480931	0	0.6641	1
334	1602	37	917	1668	high_non-spec_81503	0	EIVLTQSPGTLSLSPGERATLSCRASQSVSSSNLAWYQQKPGQAPRLLISGASSRATAIPDRFSGSGSGTDFTLTITRLEPEDCAAYYCQQYGSSPSTFGQGTKVEIK	QVQLQQSGRGLVKPSQTLSLTCAISGDSVSSNTAAWNWIRQSPSRGPEWLGRTYYRSKWYFDYAVSVKSRITIHPDTSNNHFSLHLNFVTPEDTGVYFCARVSGTIYYYGMDVWGQGTTVTVSS	ARVSGTIYYYGMDV	0.00115017	0	0	0.0056803	0	0	0.050469	0	0	0.0595035	0	0	0.644654	1	0	0.94511	1	0.00406279	0	0.108618	0	0.000613237	0
1229	1312	4	224	1361	high_non-spec_81504	0	EIVLTQSPATLSLSPGERATLSCRASQSVRSDLGWYQQRPGQAPRLLIYGASSRATGIPDRFSGSGSGTDFTLTISRLEPEDFAVYYCQQYGSSPRTFGQGTKLEIK	QVQLQQSGPGLVRPSQTLSLTCAISRDSVSSNSAAWNWIRQSPSRGLEWLGRTYYRSKWYNEYALSVKSRITINPDTSKNQFSLQLNSVAPEDKAVYYCVRSGYLQTRWAGFQHWGQGTLVTVSS	VRSGYLQTRWAGFQH	0.00106072	0	0	0.00119069	0	0	0.00152864	0	0	0.000857477	0	0	0.0023834	0	0	0.475205	0	0.00154863	0	0.0928869	0	0.000437443	0
334	1602	37	917	1668	high_non-spec_81505	0	QSVLTQPPSASGSPGQSVTISCTGTSSDVGGYNYVSWYQQHPGKAPKLMIYEVTKRPSGVPDRFSGSRSGNTASLTVSGHQAEDEADYYCSSYAGIDNFRVFGGGTKLTVL	QVQLQQSGPGLVKPSQTLSLTCAIFGDSVSSNTAAWNWIRQSPSRGPEWLGRTYYRSKWYFDYAVSVKSRITIHPDTSNNHFSLHLNFVTPEDTGVYFCARVSGTIYYYGMDVWGQGTTVTVSS	ARVSGTIYYYGMDV	0.00145288	0	0	0.934902	1	1	0.013692	0	0	0.436644	0	0	0.849463	1	1	0.991338	1	0.012804	0	0.162899	0	0.0514721	0
2683	2916	4	1310	3075	high_non-spec_81506	0	QSVLTQPASVSGSPGQSITISCTGSSSDVGGYNYVSWYQQHPGKAPRLMIYDVSNRASGVSQRFSGSKSGNTASLTISGLQAEDEADYYCNSYTSTSARLFGPGTKLTVL	QVQLQQSGPGLVKPSQTLSLTCAISGDSVSSNGIAWNWIRQSPSRGLEWLGRTNYRSKWYFDYAVSVKSRITVSPDTSKNQFSLQLNSVTPEDSAVYYCAKSSSSYMDAWGKGTTVTVSS	AKSSSSYMDA	0.0105765	0	0	0.0303235	0	0	0.231391	0	0	0.884645	1	1	0.903338	1	1	0.993071	1	0.046445	0	0.213277	0	0.00411646	0
887	937	1	1	963	high_non-spec_81507	0	DIRVTQSPSFLSASVGDRVTITCRASQAISNYLAWYQQKPGKVPQLLIFAASALQSGVPSRFSGSGSGTDFTLTISSLQREDVATYYCQQLSSYPLTFGGGTKLEIK	QVQLVQSGAEVKKPGSSVKVSCKASGGTFISYAINWVRQAPGQGLEWMGKIIPLLHVTNYAQKFQGRVTITADKSTRTAYMELSSLRSEDTAVYYCARGVETATALDVFDIWGQGTMVTVSS	ARGVETATALDVFDI	0.00668332	0	0	0.392615	0	0	0.864378	1	1	0.0903737	0	0	0.838977	1	1	0.966226	1	0.0187358	0	0.14495	0	0.0749309	0
634	668	4	6	688	high_non-spec_81508	0	EIVLTQSPATLSLSPGERATLSCRASQSVSSAFLAWYQQKGGQAPRLVIYGASSRATGIPDRFSGSGSGTDFTLTISSLEPEDFAVYYCQQRSNWPQTFGQGTRLEIK	QVQLQQSGPGLVKPSQTLSLTCAISGDSVSSNSAAWNWIRQSPSRGLEWLARTYYRSKWYNDYAVSVKSRIPINPDTSKNQFSLQLNSVTPEDAAVYFCAREDPPKRAFDFWGQGTLVTVSS	AREDPPKRAFDF	0.00158131	0	0	0.00153391	0	0	0.357123	0	0	0.0267398	0	0	0.0791351	0	0	0.976201	1	0.0375756	0	0.201166	0	0.0114437	0
142	143	35	90	143	high_non-spec_81509	0	EIVMTQSPGTLSLSPGERATLSCRASQSVSSSYLAWYQQKPGQAPRLLIYGASSRATGIPDRFSGSGSGTDFTLTISRLEPEDFAVYYCQQYGSSPWTFGQGTKVEIK	QVQLQQSGPGLVRPSQTLSLTCVISGDSVSSNIGAWNWIRQSPSRGLEWLGRTFYRSKWYNRYAESVRGRVAINPDTSKNQFSLQLNSVSPEDTAIYYCARGGSEGWPFDFWGQGTLVTVSS	ARGGSEGWPFDF	0.563581	1	1	0.00182162	0	0	0.00454894	0	0	0.0124245	0	0	0.663064	1	0	0.978755	1	0.447144	0	0.352138	0	0.0745849	0
623	655	57	383	674	high_non-spec_81510	0	DIRVTQSPSTLSASIGDRVTITCRASQSISSWLAWYQQKPGKAPKLLIYKASSLQRGVSSRFSGSGSATDFTLTISSLEPEDFAVYYCQQYNSWPITFGQGTRLEIK	QVQLQQSGPGLVKPSQTLSLTCAISGDSVSSNSVAWNWIRQSPSRGLEWLGRAYYGSKWYYDYAVSVKSRLTINSDTSKNHFSLHLESLTPEDTGVYFCARRVLKRGYPSFDFWGQGTLVTVSS	ARRVLKRGYPSFDF	0.00108627	0	0	0.00117156	0	0	0.00168212	0	0	0.0014259	0	0	0.0180847	0	0	0.0183632	0	0.00116162	0	0.0875257	0	0.00149025	0
52	52	4	37	52	high_non-spec_81511	0	QAVVTQEPSFSVSPGGTVTLTCGLSSASVSPSYYPSWYQQTPGQAPRTLIYSTNTRSSGVPDRFSGSILGNKAALTITRAQADDESVYYCMLYMGNGISVFGGGTQLTVL	QVQLQQSGRGLVKPSQTLSLTCAISGDSVSSYTAAWNWIRQSPSRGLEWLGRTYYRSKWYNNYGVSVRSRIAINPDTSKNQFSLQLNSVTPEDTGVYYCARGQWDYTRVDSYSGMDVWGQGTTVTVSS	ARGQWDYTRVDSYSGMDV	0.919279	1	1	0.173289	0	0	0.815328	1	0	0.758072	1	0	0.359353	0	0	0.991232	1	0.0721318	0	0.289448	0	0.669673	1
4	4	4	4	4	high_non-spec_81512	0	DIRVTQSPSSLSASVGDRVTITCRASQRISGYLSWFQQKPGKAPKLLIYDATTLHTGVPSRFSGSGSGTDFTLTISSLQPEDVATYYCQMYSSAPLTFGPGTKVDIK	QVQLQQSGPGLVKPSQTLSVTCSISGDSVSSNSATWNWIRQSPSRGLEWLGRTFYRSKWNYNYAASVNSRITINPDTSKNQFSLHLNSVTPEDTALYYCARVGRGFNYANFDHWGQGTLVTVSS	ARVGRGFNYANFDH	0.00133442	0	0	0.00130429	0	0	0.172351	0	0	0.00177577	0	0	0.00728902	0	0	0.773878	1	0.0118203	0	0.146846	0	0.00207477	0
20	20	13	18	20	high_non-spec_81513	0	EIVMTQSPRTLSLSPGERATLSCRASQSISSSSYLAWYQQKPGRAPRLLIFAASSRATGIPDRFSGRGSGTDFTLTISRLEPEDFAVYSCQQYGSSPRTFGQGTKVEIK	QVQLQESGPGLVKPSETPSLSCSVSGASIRSFYWSWVRQVPGKGLEWIGYMFHSGSSNYNPSLKSRVSISVDTSKSQFSLSLSSVTTADTAVYYCARQRASTTFDSWGQGTLIIVSS	ARQRASTTFDS	0.00111297	0	0	0.00142139	0	0	0.00287056	0	0	0.00233611	0	0	0.00526703	0	0	0.856182	1	0.00562906	0	0.142494	0	0.022439	0
380	390	4	167	394	high_non-spec_81514	0	QPVLTQSPSVSVAPGQTARITRGGNNIRSKSVHWYQQKPGQAPVLVIYYDSDRPSGIPERFSGSNSGNTATLTISRVEAGDEADYYCQVWDTSSDHYVFGTRTKVTVL	QVQLQQSGPGLVKPSQTLSLTCAISGDSVSSDSTAWNWIRQSPSRGLEWLGRTYFRSKWYNDYGISVKSRITFNADTSRNQFSLQLNSVTPEDTAVYYCTRDRGGNAFDIWGQGTMVTVSS	TRDRGGNAFDI	0.454123	0	0	0.687672	1	1	0.884841	1	1	0.939878	1	1	0.205536	0	0	0.986674	1	0.565384	1	0.453719	0	0.765307	1
186	188	31	951	188	high_non-spec_81515	0	QPVLTQSASVSGSPGQSITISCTGTSSDVGGYNYVSWYQQHPGKAPKLMIYDVTNRPSGVSNRFSGSKSGNTASLTISGLQAEDEADYYCSSQTSSTTAMFGGGTKLTVL	QVQLQQSGPRLLKPSQSLSLTCAISGDRVSSYSSAWNWLRLSPSRGLEWLGRTYYRSKWYNDYAISVKSRIIINPDTSKNQLSLQLNSVTPEDTAVYYCARAQGLIAAQGWFDPWGQGTLVTVSS	ARAQGLIAAQGWFDP	0.00587113	0	0	0.00219622	0	0	0.421928	0	0	0.625715	1	0	0.0146631	0	0	0.98693	1	0.0184278	0	0.178399	0	0.00209814	0
43	43	4	5	43	high_non-spec_81516	0	EIVLTQSPGTLSLSPGERATLSCRASQSVSSSDLAWYQQKPGQAPRLLIHASSRATGIPDRFSGSGSGTDFTLTNSRLEPEDFAVYYCQQYGSSPITFGPGAKVDIK	QVQLQQSGPGLVKPSQTLSLTCAISGDSVSSNSAAWTWIRQSPSRGLEWLGRTYYKSTWYNDYAGSVKSRITINPDTSKNQFSLQLNSVTPEDTAVYYCARGQLWTNWHFDLWGRGTLVTVSS	ARGQLWTNWHFDL	0.0333784	0	0	0.00285807	0	0	0.036833	0	0	0.82829	1	0	0.253585	0	0	0.676189	1	0.261965	0	0.33355	0	0.751896	1
695	733	4	126	1121	high_non-spec_81517	0	QSVLIQPASVSGSPGQSITISCTGTSSDVGAYNFVSWYQQHPGKAPKLMIYEVTNRPSGISNRFSGSKSVNTTSLTISGLQAEDEADYYCCSYAGRLLFGGGTKLTVL	QVQLQQSGPGLLKPSQTLSLTCAISGVSVSSSTSAWNWIRQSPSRGLEWLGRTYHTFRWYTDYALSVKSRITINPDTSKNQFSLKLSSVTAADTAMYYCARGISGYNYGKIDYWGQGTLVTVSS	ARGISGYNYGKIDY	0.00121736	0	0	0.00228691	0	0	0.0171804	0	0	0.0657057	0	0	0.00693213	0	0	0.985021	1	0.00924075	0	0.144434	0	0.000471959	0
124	125	46	80	125	high_non-spec_81518	0	EIVLTQSPGTLSLSPGERATLSCRASQSVSSYLAWYQQKPGQAPRLLIYAASNRATGIPARFSGSGSGTDFTLTISSLEPEDFAVYYCQQRSNWPRTFGPGTKVDIK	QVTLKESGPVLVKPTETLTLTCTVSGFSLSTSRMGVSWIRQPPGKALEWLAHIFSNDAKSYSTSLRSRLTFSKDTSKSQVVLTMANMDPVDTATYYCARMPRWEHWYFDLWGRGTLVTVSS	ARMPRWEHWYFDL	0.00101978	0	0	0.00161298	0	0	0.718618	1	0	0.0031387	0	0	0.117388	0	0	0.78003	1	0.000224388	0	0.0441263	0	0.000303589	0
46	46	24	33	46	high_non-spec_81519	0	DIQMTQSPSSLSASVGDRVTITCRASQDISNYLAWFQQKPGKAPKSLVSGASSLQSGVPSRFSGSGYGTDFTLTISSLQPEDFATYYCQQLYSHPITFGQGTRLEIK	QVQLVQSGAEVKKPGASVKVSCKASGYTFTRYYFHWVRQAPGQGLEWMGLINPTGGTASYAQKFQGRVTLTRHTSTRTVYMELRSLRSEDTAVYYCARELVDVDDGSGLHAFDIWGQGTMVTVSS	ARELVDVDDGSGLHAFDI	0.0161468	0	0	0.0123994	0	0	0.927002	1	1	0.0533187	0	0	0.730394	1	0	0.956038	1	0.0755242	0	0.1757	0	0.209295	0
32	32	18	26	32	high_non-spec_81520	0	DIRVTQSPSSLSASVGDRVTITCRASQGISNYLAWYQQKPGKVPKLLIYVASTLQSGVPSRFSGSGSGTDFTLTISSLQPEDVATYYCQKYNSAPQTFGQGTKVEIK	EVQLVKSGGGVVQPGRSLRLSCVASGFSLSSYNMHWVRQASGKGLEWVALVSFDGRNKYYRDSVKGRFTISRDNSRNTVYLQMSSLKFEDTAVFYCARGYSGYRFDSWGLGTLVTVSS	ARGYSGYRFDS	0.00106099	0	0	0.00120343	0	0	0.0175934	0	0	0.000897388	0	0	0.00199928	0	0	0.966507	1	0.00175298	0	0.0798518	0	0.0104194	0
18	18	3	4	18	high_non-spec_81521	0	QPVLTQSPSASGTPGQRVTISCSGGSSNIGSNFVYWYQWLPGTAPKVLIYQNNERPSGVPDRFSGSKSGTSASLAISGLRSEDEADYYCATWDDSLSRAVFGGGTQLTVL	QVQLQQSGPGLVKPSQTLSLTCAISGDSVSSNSAAWTWIRQSPSRGLEWLGRTYYRSKWYNKYAVSVKSRITINPDTSKNQFSLQLNSVTPEDTAVYYCARTYARSYWYFDLWGRGTLVTVSS	ARTYARSYWYFDL	0.0016712	0	0	0.00144776	0	0	0.18073	0	0	0.00703993	0	0	0.444705	0	0	0.924056	1	0.0122242	0	0.146874	0	0.0051395	0
64	65	4	418	65	high_non-spec_81522	0	QAVVTQEPSLTVSPGGTVTLTCGSSTGAVTSGHYPYWFQQKPGQAPRTLIYHTSDKHSWTPARFSGSLLGGKAALTLSGAQPEDEAEYYCLLSYSGARPVFGGGTQLTVL	QVQLQQSGPGLVKSSQTLSLTCCILGDSVSSNNAAWNWIRQSASRGLEWLGRTYYRSKWYTDYAVSVKSRITINPDTSKNQFSLQLNSVTPEDTAVYYCASSNGWQQSHWYFDLWGRGTLVTASS	ASSNGWQQSHWYFDL	0.00334341	0	0	0.00181934	0	0	0.371934	0	0	0.773332	1	0	0.0311474	0	0	0.993981	1	0.428895	0	0.442148	0	0.720332	1
28	28	3	6	245	high_non-spec_81523	0	DIVLTQTPLSLSVTPGQPASIYCKSSQSLLQSDGKTYLYWYLQKPGQSPQLLIYEVSNRFSGVSDRFSGSGSGTDFTLKISRVEAEDVGIYYCMQSIKHPLTFGQGTRLEIK	QVQLQQSGPGLVKPSQTLSLTCAISGDSVSSNSDAWNWIRQSPSRGLEWLGRTNYRSKWYFDYAVSLRSRVTINPDTSKNQLSLQLNSVTPEDTAIYYCARARGVGKGYFAFWGRGTLVTVSS	ARARGVGKGYFAF	0.00129925	0	0	0.00195774	0	0	0.00478779	0	0	0.00187451	0	0	0.0181128	0	0	0.75582	1	0.00622172	0	0.14727	0	0.00217192	0
255	259	56	153	261	high_non-spec_81524	0	ETTLTQSPGTLSLSPGERATLSCRASQSVSSSYLAWYQQKPGQAPRLLIYGASSRATGIPVRFSGSGSGTDFTLTITRLEPEDFAVYYCQQYGSSPILTFGPGTKVDIK	QVQLRQSGPGLVKPSQTLSLICAISGDRVSSNSVAWNWIRQSASRGLEWLGRTYYRSKWYNHYAVSVKGRITIKPDTSKNQFSLQLNSVTPEDTAVYYCASGIPAVGFQHWGQGTLLTVSS	ASGIPAVGFQH	0.00105095	0	0	0.00120246	0	0	0.0210035	0	0	0.000887364	0	0	0.0121012	0	0	0.97772	1	0.00196879	0	0.0984433	0	0.00112242	0
806	803	3	124	829	high_non-spec_81525	0	QPVLTQPRSVSGSPGQSVTISCTGTSSDVGGYDYVAWYQQHPGKAPKFMIYHVTKRPSGVPDRFSGSKSGNTASLTISGLQAEDDADYYCWSYAGNYNWVFGGGTKLTVL	QVQLQQSGPGLVTPSQTLSLTCAISGDSVTSNSAAWNWIRQSPSRGLEWLGRTYYRSKWFSDFAVSVRSRISFNPDTSKNLFSLQLYSVTPEDTAVYYCVRGRNSGFDIWGQGTMVTVSS	VRGRNSGFDI	0.00251776	0	0	0.0016781	0	0	0.0318128	0	0	0.462607	0	0	0.00180939	0	0	0.993326	1	0.0475009	0	0.253814	0	0.0152322	0
28	28	3	346	245	high_non-spec_81526	0	DIRVTQSPSSLSASVGDRVTITCQASQDIRKYLNWYQQKPGKVPKLLIYTASALQSGVPSRFSGSGSGTDFTLTISSLQPEDVATYYCQKYDSTPWTFGQGTKVEIK	QVQLRQSGPGLVKPSQTLSLTCAISGDSVSSNGIAWNWIRQSPSRGLEWLGRTNYRSKWYFDYAVSLRSRVTINPDTSKNQLSLQLNSVTPEDTAIYYCARARGVGKGYFAFWGRGTLVTVSS	ARARGVGKGYFAF	0.00105119	0	0	0.00123725	0	0	0.00141063	0	0	0.00128762	0	0	0.00352628	0	0	0.395259	0	0.00270188	0	0.0692197	0	0.0016035	0
2278	2467	26	1327	2585	high_non-spec_81527	0	QTVVTQEPSLTVSPGETVTLTCGSSTGAVTSGHYPYWFQQKPGQAPRTLISDTSNRQSWTPARFSGSLLGGKAALTLSGAQPEDEADYYCLLLYSGVVVFGGGTQLTVL	QVQLQQSGPGLVKPSQTLSLTCDISGDSVSGNGAAWTWIRQSPSRGLEWLGRTYYWSKWYNDYALSVKSRISINSDTAKNQFSLRLNSVTPEDTAVYYCARENTALVRKGLFFDYWGQGTLVTVSS	ARENTALVRKGLFFDY	0.666382	1	1	0.00344124	0	0	0.903699	1	1	0.962331	1	1	0.6221	1	0	0.990454	1	0.146379	0	0.253232	0	0.3156	0
478	495	26	358	505	high_non-spec_81528	0	EIVLTQSPGSLSLSPGERVTLSCRASQSVSSTYLAWNQQKPGQAPRLLIYGASSRATGTPDRFSGSGSGTDFTLTISRLEPEDFAVYYCQLYGGTRWTFGQGTKVDIK	QVQLQQSGPGLVKPSQTLSLTCAISGDSVSSNIWNWIRQSPLRGLEWIGRTYYRSKWSNSYALSMKSRITINPDTSNNQFSLQLNSVTPEDTAVYYCARSAYFAEYLQPWGQGTLVTVSS	ARSAYFAEYLQP	0.00109875	0	0	0.00163644	0	0	0.421041	0	0	0.0575935	0	0	0.342684	0	0	0.980663	1	0.00651681	0	0.125277	0	0.00333428	0
420	432	3	5	438	high_non-spec_81529	0	QSALTQPPSASGSPGQSVTISCTGTSSDVGAYNYVSWYQQHPGKAPKLMIYEVNKRPSGVPDRFSGSKSGNTASLTVSGLQAEDEADYYCSSFAGSNNFYVFGTGTKLTVL	QVQLQQSGPGLVKPSQTLSLTCAISGDSVSSNSAAWNWIRQSPSRGLEWLGRTYYRFKWYSDYAVSVKSRITINPDTSKNQFSLQLDSVTPEDTAVYYCARASGWYSYFDSWGQGTLVTVSS	ARASGWYSYFDS	0.973171	1	1	0.934936	1	1	0.523151	1	0	0.97001	1	1	0.973174	1	1	0.989012	1	0.762336	1	0.478883	0	0.989934	1
338	1677	57	15	1746	high_non-spec_81530	0	QPVLTQPPSASGTPGQRVIISCSGSSSNIGSQTVNWYRQLPGTAPKLLIYSTGQRPSGVPDRFSGSKSGTSASLAISGLQSEDEADYYCVTWDDSLSGPVFGGGTQLTVL	QVQLQQSGPGLVKPSQTLSLTCAISGDSVSSNSDAWNWIRQSPSRGFEWLGRTYYRSQWYTDYAVSMKSRITINPDTSKNQVSPHLNSVTPEDTAVYYCARHRPGGYFDLWDRGTLITVSS	ARHRPGGYFDL	0.039811	0	0	0.379493	0	0	0.365051	0	0	0.769769	1	0	0.128742	0	0	0.978591	1	0.119012	0	0.335471	0	0.184404	0
213	216	4	12	217	high_non-spec_81531	0	QSVLIQPRSVSGSPGQSVTISCTSSDVGRYKYVSWYQQHPGKAPKLIIYDVSKRPSGVPDRFSGSISGNTASLTISGLQAEDEADYYCSSYTSSSILGVFGGGTQLTVL	QVQLQQSGPRLVEPSQTLSLTCAISGDSVSSYSAAWNWIRQSPSRGLEWLGRTYYRSKWYNDYAVSVKSRITINPDTSKNQFSLLLDSVTPEDTAVYYCARQVHGWQNWHFDLWGRGTLVTVSS	ARQVHGWQNWHFDL	0.491553	0	0	0.0017671	0	0	0.0263851	0	0	0.0533962	0	0	0.00278351	0	0	0.878229	1	0.0750975	0	0.306338	0	0.435227	0
20	20	13	18	20	high_non-spec_81532	0	EIVLTQSPGTLSLSPGERATLSCRASQTVSSTYLAWYQQKPGQAPRLLIYAASNRATGIPDRFSGSGSGTDFTLTISRLEPEDFAVYFCQRYGTSPPSTFGQGTNLEIK	QVQLQESGPGLVKPSETPSLSCSVSGASIRSFYWSWVRQVPGKGLEWIGYMFHSGSSNYNPSLKSRVSISVDTSKSQFSLSLSSVTTADTAVYYCARQRASTTFDSWGQGTLIIVSS	ARQRASTTFDS	0.00198471	0	0	0.00688682	0	0	0.46264	0	0	0.0808136	0	0	0.619482	1	0	0.967941	1	0.04306	0	0.174646	0	0.031846	0
98	99	3	4	99	high_non-spec_81533	0	QSALIQPASVSGSPGQSITISCTGSSTYVGSFNLVSWYQQHPGKAPKLIIYEVSRRPSGVSNRFSGSRSGNTASLTISGLQADDEADYYCCSYAGSRRALFGGGTQLTVL	QVQLQHSGPGLVKPSQTLSLTSAISGDSVSSNGAAWNWIRQSPSRGLEWLGRTYFRSKWYNDYAVSVKSRITINPDTSKNQFSLRLNSVTPEDTAVYYCARGRFRTFDSWGLGTLVTVSS	ARGRFRTFDS	0.00104204	0	0	0.00123084	0	0	0.0100622	0	0	0.00163727	0	0	0.00178032	0	0	0.888844	1	0.00718359	0	0.155912	0	0.0127546	0
1026	1082	3	4	1118	high_non-spec_81534	0	QAVVTQEPSFSVSPGGTVTLTCGLSSASVSPSYYPSWYQQTPGQAPRTLIYSTNTRSSGVPDRFSGSILGNKAALTITRAQADDESVYYCMLYMGNGISVFGGGTQLTVL	QVQLQQSGPGLVTPSQTLSLTCAISGDSVSSNSAAWNWIRQSPSRGLEWLGRTYYRSKWYNDYAVSVKSRITINPDTSKNQFSLQLNSVTPEDTAVYYCARDSSRGYFQHWGQGTLVTVSS	ARDSSRGYFQH	0.696977	1	1	0.857819	1	1	0.665818	1	0	0.529725	1	0	0.0724137	0	0	0.982961	1	0.431419	0	0.417764	0	0.940169	1
3127	3411	798	1881	3614	high_non-spec_81535	0	EIVLTQSSGTLSSSPGERATLSCRASKDVSSQFLAWYQQKPGQAPRLLIYETSTRATGIPDRFSGSGSGTDFTLTISRLEPEDFAVYYCQQYGRSPRTFGQGTKVEIK	QVQLQQSGPGLVEPSQTLSLTCAISGDTVSSNSVAWNWIRQSPGKGLEWIGEINYRGETDYSPSFRGRASLSIDTSKNQFSLTLTSVTAADTAIYYCARSPARRGFTARGRRWSNPWGQGTLVTVSS	ARSPARRGFTARGRRWSNP	0.173868	0	0	0.00130222	0	0	0.00493953	0	0	0.0031707	0	0	0.00176669	0	0	0.00233671	0	0.16001	0	0.292649	0	0.00973975	0
11	1098	4	10	788	high_non-spec_81536	0	QSALIQPASVSGSPGQSITISCTGTSSDVGSYYLVSWYQQHPGKAPKLIIHEVNKRPSGVSYRFSGSKSGNTASLTISGLQAEDEADYYCCSYAGSRRALFGGGTQLTVL	QVQLQQSGPGLVKPSQTLSLSCVISGDSVSSNSAAWSWIRQSPSRGLEWLGRTFYRSKWYNDYAISVKSRITISPDTTKNQFSLQLNSVTPEDTAVYYCARVTSRRPPKYYYGMDVWGQGTTVTVSS	ARVTSRRPPKYYYGMDV	0.00103541	0	0	0.00130049	0	0	0.0164503	0	0	0.00157136	0	0	0.00717391	0	0	0.0154471	0	0.00081425	0	0.0846018	0	0.000553662	0
20	20	13	18	20	high_non-spec_81537	0	QPVLTQSPSASGTPGQRVTISCSGSSSNIGSKSVYWYQQLPGTAPKLLIYRNNQRPSGVPDRFSGSKSGTSASLAISGLRSEDEADYYCAAWDDSLSGAVFGGGTQLTVL	QVQLQESGPGLVKPSETPSLSCSVSGASIRSFYWSWVRQVPGKGLEWIGYMFHSGSSNYNPSLKSRVSISVDTSKSQFSLSLSSVTTADTAVYYCARQRASTTFDSWGQGTLIIVSS	ARQRASTTFDS	0.00131448	0	0	0.00309284	0	0	0.146613	0	0	0.155879	0	0	0.917627	1	1	0.985876	1	0.00423254	0	0.127406	0	0.00789287	0
101	3134	4	21	3306	high_non-spec_81538	0	QAVVTQEPSFSVSPGGTVTLTCGLSSASVSPSYYPSWYQQTPGQAPRTLIYSTNTRSSGVPDRFSGSILGNKAALTITRAQADDESVYYCMLYMGNGISVFGGGTQLTVL	QVQLQQSGPGLVKPSQTLSLTSAISGDSVSSNSVGWHWIRQSPSRGLEWLGRTYYRSKWYNDYAVSVKSRIIINADTSKNHFFLQLKSVTPEDTAVYYCARGWLQGYFDLWGRGTLVTVSS	ARGWLQGYFDL	0.0802751	0	0	0.0591971	0	0	0.466519	0	0	0.349958	0	0	0.0167332	0	0	0.989841	1	0.421226	0	0.358357	0	0.310836	0
1424	1524	4	873	1582	high_non-spec_81539	0	EIVMTQSPGTLSLSPGERATLSCRASQSFSSYLAWYQQKPGQAPRLLIYGASSRATGIPDRFSGSGSGTDFTLTISRLEPEDFAVYYCQQYGSSPQTFGQGTKVDIK	QVQLQQSGPGLVKPSQTLSLTCAISGDSVSSNSAAWTWIRHSPSRGLEWLGRTYYRFKWFHDYAVSLKRRMTINPDTSKNQFSLQLDSVTPEDTALYYCARDLKPSSLAKDYYFYGMDVWGQGTTVTVSS	ARDLKPSSLAKDYYFYGMDV	0.00170524	0	0	0.00250479	0	0	0.875843	1	1	0.593343	1	0	0.569887	1	0	0.784387	1	0.110987	0	0.383283	0	0.00469956	0
46	46	24	33	46	high_non-spec_81540	0	QSCLTQACLRAGSPGQSITISCTGTTSDVGSYRYVSWYQHPPGTVPKLLLYEVSNRPSGVSDRFSGSKSGNTASLTISGLQAEDEADYYCSSYTRTSTLVFGTGTKLTVL	QVQLVQSGAEVKKPGASVKVSCKASGYTFTRYYFHWVRQAPGQGLEWMGLINPTGGTASYAQKFQGRVTLTRHTSTRTVYMELRSLRSEDTAVYYCARELVDVDDGSGLHAFDIWGQGTMVTVSS	ARELVDVDDGSGLHAFDI	0.00172684	0	0	0.00838197	0	0	0.970323	1	1	0.0118679	0	0	0.789862	1	1	0.99445	1	0.0722123	0	0.226731	0	0.0333352	0
3545	3883	341	2211	4128	high_non-spec_81541	0	QAVVTQEPSLTVSPGGTVTLTCGSYTGAVTSGHYPYWFQQKPGQAPRTLIYDTSNKHSWTPARFSGSLLGGKAALTLSGAQPEDEAEYYCLLSYSGARPMFGGGTQLTVL	EVQLLETGGGLVKPGGSLRLSCAASQFTFYNAWMNWVRQAPGKGLEWIGRIKRKTDGGTTDYAAPLKGRITISRDDSTNTLYLQMNSLRVEDTAVYYCASYTDSVQFDSWGQGTLVTVSS	ASYTDSVQFDS	0.0106607	0	0	0.0468708	0	0	0.994497	1	1	0.973397	1	1	0.958692	1	1	0.998201	1	0.0193675	0	0.182213	0	0.189822	0
929	980	4	44	1009	high_non-spec_81542	0	DIRVTQSPSSLSASVGDRVTVTCRASQGISNYLAWYQQKPGQAPSLLIHAASTRATGVPDRFSGSGSGTDFTLTISRLEPEDFAVYFCQQYGSSPWTFGQGTKVEIK	QITLKESGPGLVKPSQTLSLTCAISGDSVSSNSAAWNWIRQSPSRGLEWLGRTYYRSKWYNDYAVSVKSRIIINPDTSKNQFSLHLKSVTPEDTAVYYCAISNRGGYWSFDLWGRGTLVTVSS	AISNRGGYWSFDL	0.0307023	0	0	0.00125687	0	0	0.0093484	0	0	0.00191372	0	0	0.00856788	0	0	0.931068	1	0.15835	0	0.207649	0	0.0217136	0
2	2	2	2	2	high_non-spec_81543	0	QSALTQPASVSGSPGQSITISCTGSSSDVWIVIDMSPGSNITQAKSPKLLIYDVSNRPSGVPSRFSGSKSGNTASLTISGLQAEDEAAYYCNSYTNTASPVVFGGGTKLTVL	QVQLVESEAEVKKPGASVKVSCKAPGYTFTSYYMHWVRQAPGRGLEWMGIINPSGGRTTYAQKFQGRVTMTWDTSTSTAYMELRSLRSDDTAVYYCARRLAAAGQWVWFDPWGQGTLVTVSS	ARRLAAAGQWVWFDP	0.00140943	0	0	0.00177135	0	0	0.402129	0	0	0.984814	1	1	0.696314	1	0	0.980643	1	0.0921265	0	0.374144	0	0.00114064	0
5	5	3	5	5	high_non-spec_81544	0	QSVLTQPASVSGSPGQSITISCTGTNSDVGSYNLVSWYQQHPGKAPKLMIYEVTKRPSGVSNRFSGSKSGNAASLTISGLQAEDEADYYCNSYAGSKNYYVFGTGTKLTVL	QVQLQQSGPRLVKPSQTLSLTCAISGDSVSSNAAVWSWIRQSPSRGLEWLGRTYYRSKWYYEYAVFVKGRITINPDTSKNQFSLQLRSVTPEDTAVYYCVRVGGSWTSYYWDWGQGTLVTVSS	VRVGGSWTSYYWD	0.00118364	0	0	0.0014065	0	0	0.00480978	0	0	0.00449324	0	0	0.0154088	0	0	0.989289	1	0.00446529	0	0.0904881	0	0.00783007	0
1078	1142	11	855	1183	high_non-spec_81545	0	QSVLTQPASVSGSPGQSITISCTGTSSDVGGYNYVSWYQQYPGKAPKLMISDVSNRPSGVSNRFSGSKSGNTASLTISGLQVEDEADYYCTSYTRSSTWVFGGGTKLTVL	QVQLQESGPGLVKPSETLSLTCSVSGGSMRSNDYYWNWIRQPPGKGLEWIGNVFHTGPTRYNPSLKSRVTISGDTSKNHFSLQLKSVTPEDTAVYYCARTPMIRGVIQFLNYFKWFDSWGPGTLVTVSS	ARTPMIRGVIQFLNYFKWFDS	0.0269578	0	0	0.00155244	0	0	0.395548	0	0	0.0120494	0	0	0.00450956	0	0	0.884004	1	0.0564729	0	0.223389	0	0.0301657	0
142	143	43	90	143	high_non-spec_81546	0	EIVLTQSPGTLSLSPGERATLSCRASQSVSNNYFAWYQQKPGQAPRLLIYAAYNRAAGIPDRFGGSGSGTDFTLTITSLQPEDFATYYCQQSYSTPQTFGQGTKLEIK	QVQLQQSGPGLVRPSQTLSLTCVISGDSVSSNIGAWNWIRQSPSRGLEWLGRTFYRSKWYNRYAESVRGRVAINPDTSKNQFSLQLNSISPEDTAIYYCARGGSEGWPFDFWGQGTLVTVSS	ARGGSEGWPFDF	0.0914239	0	0	0.00166551	0	0	0.0293949	0	0	0.121982	0	0	0.391657	0	0	0.991121	1	0.256326	0	0.271651	0	0.017588	0
1502	1611	3	5	1677	high_non-spec_81547	0	QPVLTQSASVSGSPGQSITISCTGTSSDIGGYNFVSWYQQHPGKAPKLIIYAVSDRPSGVSNRFSGSKSGNTASLTISGLQAEDEADYYCSSYTSKNTPEVFGTGTKLTVL	QVQLQQSGPGLVKPSQTLSLTCAISGDSVSSYSAAWNWIRQSPSRGLEWLGRTYYRSKWYNDYAVSVKSRTTINPDTSKNQFSLQLNSVTPEDTAVYYCARGTTDVRPLGQGTLVTVSS	ARGTTDVRP	0.0097969	0	0	0.0131391	0	0	0.368751	0	0	0.690703	1	0	0.597355	1	0	0.986704	1	0.0196671	0	0.174048	0	0.00325796	0
16	16	4	15	16	high_non-spec_81548	0	QSALIQPASVSGSPGQSITISCTGTSSDVGSYYLVSWYQQHPGKVPKLMIYDVNNRPSGVSDRFSGSKSGNTASLTISGLQAEDEADYYCSSYTSTHTLLFGGGTKLTVL	QVQLQQSGPGLVKPSQTLSLTCDISGDSVSSNSAAWNWIRQSPSRGLEWLGRTYYGSKWYNDYAVSVKSRITINPDTSKNQFSLRLSSVTPEDTAVYYCARAGVVTHISGFFYYYYGMDVWGQGTTVTVSS	ARAGVVTHISGFFYYYYGMDV	0.845992	1	1	0.980842	1	1	0.742234	1	0	0.163061	0	0	0.161349	0	0	0.977419	1	0.0578556	0	0.399913	0	0.194974	0
2698	2934	3	4	3095	high_non-spec_81549	0	QSVLTQPASVSGSPGQSIIISCSGTSSDVGGYNLVSWYQQYPGKPPKLLIYEVTNRPSGISSRFAGSKSGNTASLTISGLQADDEADYYCASYTTGSTLVVFGGGTQLTVL	QVQLQQSGPGLVKPSQTLSLTCAISGDSVSSNSATWNWIRQSPSRGLEWLGRTYYRVSKWYNHYAVSVKSRITINPDTSKNQFSLELNSVTPEDTAVYYCARQRKGAGGMDVWGQGTTVTVSS	ARQRKGAGGMDV	0.109003	0	0	0.00678652	0	0	0.02771	0	0	0.0243135	0	0	0.372986	0	0	0.930598	1	0.0874001	0	0.307073	0	0.140356	0
727	766	3	6	790	high_non-spec_81550	0	EIVMTQSPATLSLSPGERATLSCRASQSVSSSLAWYQQTSGQAPRLLIYDASNRATGIPARFSGSGSGTDFTLTISSLEPEDFAVYYCQQRSNWYTFGQGTKLEIK	QVQLQQSGPGLVKPSQTFSLTCAISGDSVSSNSAAWNWIRQSPSRGLEWLGRTFYRSRWYNDYAVSVKSRITINPDTSKNQFSLQLKSVTPEDSAIYYCARGDYYDGSGYGFDNWGQGTLVTVSS	ARGDYYDGSGYGFDN	0.706769	1	1	0.370632	0	0	0.745331	1	0	0.255176	0	0	0.768622	1	1	0.976869	1	0.0849388	0	0.253182	0	0.166831	0
20	20	214	412	20	high_non-spec_81551	0	QPVLTQSASVSGSPGQSITISCTGTSSDLGTYNIVSWYQQHPGKAPKLIIYEVRKRPSGVSDRFSASKSGNTASLTISGLQAEDEADYHCATYDDSLNGYVFGTGTKLTVL	QVQLQQSGPGLVKPSQTLSLTCAIPGDSVSTYNVAWNWIRQSPSRGLEWLGRTYYRSGWRNDYAVSVKSRITVNPDTSKSQFSLSLSSVTTADTAVYYCARQRASTTFDSWGQGTLIIVSS	ARQRASTTFDS	0.00123759	0	0	0.00141158	0	0	0.0345901	0	0	0.0442803	0	0	0.0345999	0	0	0.990144	1	0.01077	0	0.165865	0	0.00200164	0
20	20	13	18	20	high_non-spec_81552	0	EIVLTLSPGTLSLSPGERVTLSCRASQSVSSRYLAWYQQKPGQAPRLLIYGASNRATGIPDRFSGSGSGTEFTPTISRLEPEDFAVYYCQQYDSSPRTFGHGTKVEIK	QVQLQESGPGLVKPSQTLSLTCTVSGGSISGYYWSWVRQVPGKGLEWIGYMFHSGSSNYNPSLKSRVSISVDTSKSQFSLSLSSVTTADTAVYYCARQRASTTFDSWGQGTLIIVSS	ARQRASTTFDS	0.00174633	0	0	0.00280587	0	0	0.0356933	0	0	0.112671	0	0	0.652138	1	0	0.918831	1	0.21588	0	0.335394	0	0.170971	0
868	918	74	122	944	high_non-spec_81553	0	QSVLIQPRSVSGSPGQSVTISCTSSDVGRYKYVSWYQQHPGKAPKLIIYDVSKRPSGVPDRFSGSISGNTASLTISGLQAEDEADYYCSSYTSSSILGVFGGGTQLTVL	QVQLVQSGAEVKKPGASVKVSCKASGYTFTDYGMHWARQAPGQRLEWMGWINTGNGETKYPQKFQGRVTITRDTSASTAYMEMSSLRSEDTAIYYCARGPMVHYWYFDLWGRGTLVTVSS	ARGPMVHYWYFDL	0.138336	0	0	0.153085	0	0	0.0989429	0	0	0.951054	1	1	0.0166791	0	0	0.93862	1	0.180913	0	0.293744	0	0.0914701	0
39	39	3	6	39	high_non-spec_81554	0	DIRLTQSPSSLSASVGDRVTFTCRASQDISSWLAWFQQKPGNAPKLLIYAASSLQSGVPSRFSGSGSGTDFTLTISSLQPEDFATYYCQQANSSPWTFGQGTKVEIK	QVQLQQSGPGLVKPSQTLSLTCAISGDSVSSNSGAWNWIRQSPSRGLEWLGRTYNRARWYYDYAVSVKSRITINPDTSKNQFSLQLNSVTPEDTAMYYCGRARESRYFDLWGRGTLVTVSS	GRARESRYFDL	0.00148643	0	0	0.00122592	0	0	0.311837	0	0	0.013966	0	0	0.0516433	0	0	0.891923	1	0.0219079	0	0.16534	0	0.0128229	0
1579	1695	432	965	1764	high_non-spec_81555	0	QSVLIQPASVSGSPGQSITISCTGSSSDIGAYKYVSWYQQHPGKAPKLMIYDVSDRPSGVSNRFSGSKSGNTASLTISGLQAEDEAVYYCSSYTTSSTLRAVFGGGTQLTVL	QVQLVQSGAEVKEPGASVKVSCKTSGYTFTDYFIHWVRQAPGLGLGWMGWIIPMSGDTKYAQRYQDRVTLTRDTSIRTAYLELSSLRSDDTVMYYCTLAPRKDGAPRWGQGTLVTVSS	TLAPRKDGAPR	0.0014329	0	0	0.003335	0	0	0.810805	1	0	0.751508	1	0	0.948429	1	1	0.932773	1	0.0196623	0	0.167816	0	0.00499497	0
39	39	3	6	39	high_non-spec_81556	0	NFMLTQPRSVSGSPGQSVTVSCTGTSSDVGGYNYVSWYQQHPGKAPKLMIYDVTKRPSGVPDRFSGSKSGNTASLTISGLQAEDEADYYCCSYAGSYTFYVFGTGTKLTVL	QVQLQQSGPGLVKPSQTLSLTCAISGDSVSSNSGAWNWIRQSPSRGLEWLGRTYNRARWYYDYAVSVKSRITINPDTSKNQFSLQLNSVTPEDTAMYYCGRARESRYFDLWGRGTLVTVSS	GRARESRYFDL	0.00163887	0	0	0.00123789	0	0	0.0471847	0	0	0.00756492	0	0	0.00151318	0	0	0.987222	1	0.039686	0	0.155181	0	0.0110345	0
1567	1683	428	956	1752	high_non-spec_81557	0	QPVLTQSHSVSESPGKTVTISCSRSSGGIATAYVQWFQQRPGSAPTLVLYEDRHRPSGVPDRFSGSKSGNTASLTISGLQAEDEADYYCSSYTSYSTRVFGTGTKLTVL	QVQLVESEAEVKKPGSSVKVSCKASGVSFTKYPIIWVRQAPGQGLEWMGGFIPIFGTTIYAKKFQGRVTIIADESTNTAYMELSSLTSKDTAVYFCATESGDYRLLHRRDSPYYYGVDVWGQGTTVTVSS	ATESGDYRLLHRRDSPYYYGVDV	0.00197815	0	0	0.028092	0	0	0.956371	1	1	0.0302802	0	0	0.454126	0	0	0.952652	1	0.0249705	0	0.210341	0	0.0119585	0
4045	4432	3	570	4738	high_non-spec_81558	0	DIRVTQSPSSLSASVGDRVTITCRASQSLNNNLNWYQQKPGKAPKLLIYGASSLHNGVPSRFSGRGSGTDFTLTISSLQPEDFATYYCQQSYSTPFTFGPGTKVDIK	QVQLQQSGPGLVKPSQTLSLTCAISGDSVSSNSVAWDWIRQSPSRGLEWLGRTYYRSKWYYTYAVSVKSRLAINPDTSKNQISLQLISVTPEDTAVYYCARENPYHGVGSYYGHWGQGTLVTVSS	ARENPYHGVGSYYGH	0.00615486	0	0	0.00121745	0	0	0.0916057	0	0	0.00242212	0	0	0.134466	0	0	0.943679	1	0.0363332	0	0.223422	0	0.00768656	0
16	16	4	15	16	high_non-spec_81559	0	QSALIQPASVSGSPGQSITISCTGTSSDVGSYYLVSWYQQHPGKAPKLIIHEVNKRPSGVSYRFSGSKSGNTASLTISGLQAEDEADYYCCSYAGSRRALFGGGTQLTVL	QVQLQQSGPGLVKPSQTLSLTCAMSGDSVSSNSDAWNWIRQSPSRGFEWLGRTYYRSQWYTDYAVSMKSRITINPDTSKNQISLRLSSVTPEDTAVYYCARAGVVTHISGFFYYYYGMDVWGQGTTVTVSS	ARAGVVTHISGFFYYYYGMDV	0.00146294	0	0	0.00355925	0	0	0.291723	0	0	0.00205288	0	0	0.00716326	0	0	0.971292	1	0.00317737	0	0.104197	0	0.000349866	0
445	459	1048	2532	469	high_non-spec_81560	0	SYVLTQPPSVSVSPGQTASITCSGEKLGDKYACWYQQKPGQSPVLVIYEDSKRPSGIPERFSGSSSGNTATLTISGTQAMDEADYYCQAWDSSTYVFGSGTKLTVL	QVQLVQSGAEVKKPGSSVQVSCKTSGGTFSSYVFSWVRQAPGQGLEWLGRTCYRSKWFYDYVLSVKSRITINPDTSQNQFSLQLNSVTPEDTALYYCARSRQGTSPRFRHLFDPWGQGILVTVSS	ARSRQGTSPRFRHLFDP	0.0011002	0	0	0.00229845	0	0	0.0773442	0	0	0.062874	0	0	0.0134099	0	0	0.00479604	0	0.00316932	0	0.132673	0	0.000316502	0
20	20	13	18	20	high_non-spec_81561	0	EIVLTQSPGTLSLSPGEGATLSCRASQSVSRNNLAWYEQKPGQAPRLLIYSASSLHNGVPSRFSGRGSGTDFTLTISSLQPEDFATYYCQQSYSTPFTFGPGTKVDIK	QVQLQESGPGLVKPSETPSLSCSVSGASIRSFYWSWVRQVPGKGLEWIGYMFHSGSSNYNPSLKSRVSISVDTSKSQFSLSLSSVTTADTAVYYCARQRASTTFDSWGQGTLIIVSS	ARQRASTTFDS	0.00111321	0	0	0.00219106	0	0	0.117916	0	0	0.140115	0	0	0.825766	1	1	0.885023	1	0.0138284	0	0.141866	0	0.00994999	0
550	577	293	597	594	high_non-spec_81562	0	DIRVTQSPSFLSASVGDRVTITCRASQAISNYLAWYQQKPGKVPQLLIFAASALQSGVPSRFSGSGSGTDFTLTISSLQREDVATYYCQQLSSYPLTFGGGTKLEIK	QVQLQESGPGLVKPSETLSLTCTVSGGPLGSYYWSWIRQPAGKALEWIGRFYAGGGIHYNPSLRGRVIMSVDTSKKQFSLNLSSVTAADTAVYYCARGGYSGYFYWYFDLWGRGTLVTVSS	ARGGYSGYFYWYFDL	0.00134227	0	0	0.00171595	0	0	0.01201	0	0	0.00137459	0	0	0.235092	0	0	0.939573	1	0.00840742	0	0.113606	0	0.0037418	0
621	1562	3	770	1623	high_non-spec_81563	0	QSALIQPASVSGSPGQSITISCTGTSSDVGSYYLVSWYQQHPGKAPKLIIHEVNKRPSGVSYRFSGSKSGNTASLTISGLQAEDEADYYCCSYAGSRRALFGGGTQLTVL	QVQLQQSGPGLVKPSQTLSLTCAISGDSVSSISAAWNWIRQSPLRGLEWLGRTFYTSKWYTDYAVSVKSRMTINPDTSKNQFSLELNSVTAEDTAVYYCARQYYSFFDYWGQGTRVTVSS	ARQYYSFFDY	0.00119595	0	0	0.00154191	0	0	0.376329	0	0	0.581412	1	0	0.0211488	0	0	0.985572	1	0.00189679	0	0.0813881	0	0.000999199	0
360	370	4	19	374	high_non-spec_81564	0	QPVLTQSPSASGTPGQRVTISCSGSSSNIGSNTVNWYQQFPGTAPKFLIYDYNQRPSGVPDRISGSKSGTSASLAISGLQSEDEGDYYCAAWDGSLSGRYVFGTGTKLTVL	QVQLQQSGPGLVRPSQTLSLTCAISRDSVSSNSAAWNWIRQSPSRGLEWLGRTYYRSKWYNEYALSVKSRITINPDTSKNQFSLQLNSVTPEDTAVYYCARDETATLWNNWFDPWGQGILVIVSS	ARDETATLWNNWFDP	0.00133028	0	0	0.0576846	0	0	0.890789	1	1	0.956461	1	1	0.787715	1	1	0.996051	1	0.0722903	0	0.32646	0	0.00362629	0
2126	2289	26	1246	2394	high_non-spec_81565	0	DIRVTQSPSSLSASVGDRVTITCRASQGIYKYFAWYQYKPGKAPNLLIHAASTLQSGVPSRFSGSGSGTDFTLTISSPQPEDFATYYCQQYHTFPITFGQGTRLEIK	QVQLQSGPGLVKPSQTLSLTCAVSGDSVSTYSAAWNWIRQSPSRGLEWLGRTYYRSKWYNDYAVAVKSRITIKSDTSENQFSLHLDSVTPEDTAVYYCARTRVRPRNGYPGAMDVWGQGITVTVSS	ARTRVRPRNGYPGAMDV	0.00108072	0	0	0.00125304	0	0	0.00363084	0	0	0.00156853	0	0	0.00500476	0	0	0.00262077	0	0.00151441	0	0.120469	0	0.00163711	0
652	687	204	400	707	high_non-spec_81566	0	QSVLTQPASVSGSPGQSITISCTGTSSDVGDYTYVSWYQQHPGKAPRLLIYEVTNRPSGISSRFSGSKSGNTASLTISGLQPEDEADYYCCSYAGSRRALFGGGTQLTVL	QVQLVQSGAEVKKPGSSVKVSCKASGGTFSNYVINWVRQAPGRGLEWMGRIIPLLGLPHYAQEFQGRVTITADKSTSIAYMELTSLTSEDTAIYFCAKNTLGSGYPFDNWGQGTLVTVSS	AKNTLGSGYPFDN	0.594751	1	1	0.0477023	0	0	0.919663	1	1	0.0390503	0	0	0.758509	1	1	0.991951	1	0.0644835	0	0.230833	0	0.519886	1
50	50	24	33	50	high_non-spec_81567	0	QPVLTQPPSVSVAPGKTASITCTGNNIGSKSVHWYQQRSGQAPVLVIFYDSDRPSGIPERFSGSNSGNTATLTISRVEAGDEADYYCQVYHSSSEYYVFGTGTKLTVL	QVQLVQSGAEVKKPGASVKVSCKASGYTFTRYYFHWVRQAPGQGLEWMGLINPTGGTASYAQKFQGRVTLTRHTSTRTVYMELRSLRSEDTAVYYCARDPVRYSGRPRTGGWYFDLWGRGTLVTVSS	ARDPVRYSGRPRTGGWYFDL	0.001059	0	0	0.00114255	0	0	0.00578435	0	0	0.00111681	0	0	0.00193389	0	0	0.43465	0	0.00212119	0	0.0927889	0	0.0040039	0
581	612	40	90	629	high_non-spec_81568	0	DIQVTQSPSSLSASVGDRVTITCRASQGISNHLAWFQQKPGKAPKSLIYGASTLQSGVPSRFSGSGSGTDFTLTITSLQPEDFAAYYCQQSYETPRTFGQGTKVEIK	QVQLQQSGPGLVKPSQTLSLTCAISGDSVSSNSVAWIWIRQSPSRGLEWLGRTYFRSKWYNRYAESVRGRVAINPDTSKNQFSLQLNSVSPEDTAVYYCARESPRGNRGYITWDHFDLWGRGTLVTVSS	ARESPRGNRGYITWDHFDL	0.0016045	0	0	0.00115781	0	0	0.00476566	0	0	0.00205019	0	0	0.0224199	0	0	0.696118	1	0.0281039	0	0.17477	0	0.00214694	0
3200	3493	780	1934	3703	high_non-spec_81569	0	EIVLTQSPVTLSLSPGERATLSCRASQSVSNNYLAWYQQKPGQAPRLVIYGASSRATGTPDRFRGSGSGTDFTLTISRLEPEDFAVYYCQQRSNWLTFGGGTKLEIK	QVQLQQWGAGLLNPSETLSLTCAVYTGSFSGYYWTWIRQPPGKGLEWIGEVNQGGRTNYNPSLKSRVTMSVDTSKNQFSLKLNSVSAADTAVYYCARAILRSSLFSRGVPRYYYFDLWGRGTLVTVSS	ARAILRSSLFSRGVPRYYYFDL	0.00125369	0	0	0.00124161	0	0	0.0653702	0	0	0.00223661	0	0	0.00251432	0	0	0.218137	0	0.00326926	0	0.127048	0	0.000911623	0
64	65	3	6	65	high_non-spec_81570	0	QSVVTQEPSLTVSPGGTVTLTCCSSTGTVTSSHNPYWFQQKPGQAPRTLIYGTNNKHSWTPARFSGSLLGGKAVLTLSGAQPEDEADYYCLLSYSGVGAVFGGGTQLTVL	QVQLQQSGPGLVKPSQTLSLTCAISGDSVSSNSAAWTWIRQSPSRGLEWLGRTYYRSKWYTDYAVSVRSRITINPDTSKNQFSLQLNSVTPEDTAVYYCASSNGWQQSHWYFDLWGQGTMVTVSS	ASSNGWQQSHWYFDL	0.116406	0	0	0.0296364	0	0	0.845268	1	1	0.800796	1	0	0.00721361	0	0	0.993299	1	0.209451	0	0.333511	0	0.211274	0
43	43	2	33	43	high_non-spec_81571	0	QSALIQPASVSGSPGQSITISCTGTSSDVGGYKYVSWYQQRPGKAPKLIIHEVNKRPSGVSNRFSGSKSGNTASLTISGLQAEDEADYYCSSYTSSNTRYVFGTGTKLTVL	QVQLVQSGAEVKKPGASVKGSCKASGYTFSMYYFHWVRQAPGQGLEWMGLINPTGGTASYAQKFQGRVTLTRHTSTRTVYMELRSLRSEDTAVYYCARGQLWINWHFDLWGRGTLVTVSS	ARGQLWINWHFDL	0.00106659	0	0	0.00116	0	0	0.00111204	0	0	0.000972414	0	0	0.00887144	0	0	0.940428	1	0.000302594	0	0.0406389	0	0.00116538	0
6	6	1	1	6	high_non-spec_81572	0	DIRVTQSPSSLSASVGDRVTITCRASQSVYTSLNWYQQKPGKVPKLLIYAASSLQSGVPSRFSGSGSGTDFTLTISSLQPEDFAVYYCQQYSSWPPTFGGGTKLEIK	QVQLVQSGAEVKKPGSSVKVSCKASGGTFSSYAISWVRQAPGQGLEWMGGIIPIFGTANYAQKFQGRVTITADESTSTAYMELSSLRSEDTAVYYCAREKKGRGRPRYFDLWGRGTLVTVSS	AREKKGRGRPRYFDL	0.0012963	0	0	0.00134232	0	0	0.00410466	0	0	0.00094025	0	0	0.0170352	0	0	0.0012667	0	0.00711016	0	0.119041	0	0.00575321	0
16	16	4	15	16	high_non-spec_81573	0	QSALIQPASVSGSPGQSITISCTGTSSDVGSYYLVSWYQQHPGKAPKLIIHEVNKRPSGVSYRFSGSKSGNTASLTISGLQAEDEADYYCCSYAGSRRALFGGGTQLTVL	QVQLQQSGPGLVKPSQTLSLTCAISGDSISSNSAAWNWIRQSPSRGLEWLGRTYYKSKWYIDYALSVKSRVTINPDTSKNQISLRLSSVTPEDTAVYYCARAGVVTHISGFFYYYYGMDVWGQGTTVTVSS	ARAGVVTHISGFFYYYYGMDV	0.00119515	0	0	0.00326294	0	0	0.167373	0	0	0.00144528	0	0	0.00927505	0	0	0.971661	1	0.000708909	0	0.0640532	0	0.00046725	0
834	881	3	6	906	high_non-spec_81574	0	QSVLTQPPSVSGSPGQSVTISCTGTSSDVGTYDRVSWYQQPPGSAPKLIVYDVTKRPAGVSNRFSGFKSGNTASLTISGLQAEDEAAYYCCSFAGGNTLIFGGGTQLTVL	QVQLQQSGPGLVKPSQTLSLTCAISGDNVFSNSIAWNWIRQSPSRGLEWLGRTYYRSKWYNDYALSVKSRIIINPDTSKNQFSLQLNSVTPEDTAIYYCARDHISLSSGWYYFDYWGQGTLVTVSS	ARDHISLSSGWYYFDY	0.976678	1	1	0.106126	0	0	0.743869	1	0	0.806669	1	0	0.00588621	0	0	0.993751	1	0.495317	0	0.367901	0	0.992519	1
869	919	254	517	945	high_non-spec_81575	0	EIVLTQSPGTLSLSPGERATLSCRASQRVTSTYLAWYQQKPGQAPRLFIYAASSRATGIPDRFSGSGSGTDFTLTISRLEPEDFAVYYCQQYGTAPLTFGAGTKVEIK	QVQLQESGPGLVKPSETLSLTCTVSGGSISSYYWSWIRQPPGKVLEWLALIYWNDDKRYSPSLKSRLTITKDTSKNQVVLTTTNMDPVDTATYYCAHRRRFNMGRGARHDAFDIWGQGTMVTVSS	AHRRRFNMGRGARHDAFDI	0.00107924	0	0	0.00117411	0	0	0.00822483	0	0	0.00808414	0	0	0.0198375	0	0	0.0026519	0	0.00321982	0	0.0972605	0	0.000301442	0
16	16	4	15	16	high_non-spec_81576	0	QSALIQPASVSGSPGQSITISCTGTSSDVGSYYLVSWYQQHPGKAPKLIIHEVNKRPSGVSYRFSGSKSGNTASLTISGLQAEDEADYYCCSYAGSRTVPVFGGGTQLTVL	QVQLQQSGPGLVKPSQTLSLTCAISGDSVSSNSDAWNWIRQSPSRGFEWLGRTYYRSQWYTDYAVSMKSRITINPDTSKNQISLRLSSVTPEDTAVYYCARAGVVTHISGFFYYYYGMDVWGQGTTVTVSS	ARAGVVTHISGFFYYYYGMDV	0.00221064	0	0	0.00780028	0	0	0.395208	0	0	0.00425558	0	0	0.0668958	0	0	0.967749	1	0.00538229	0	0.166323	0	0.00126101	0
20	20	13	18	20	high_non-spec_81577	0	DIQVTQSPSSVSASVGDRVTITCRASQGISSWLAWYQQKPGQAPRLLIYGASSRATDIPDRFSGSGSGTDFTLTISRLEPEDFTVYYCQQYGSSSITFGQGTRLEIK	QVQLQESGPGLVKPSETPSLSCSVSGASIRSFYWSWVRQVPGKGLEWIGYMFHSGSSNYNPSLKSRVSISVDTSKSQFSLSLSSVTTADTAVYYCARQRASTTFDSWGQGTLIIVSS	ARQRASTTFDS	0.00180813	0	0	0.00288454	0	0	0.575351	1	0	0.0631944	0	0	0.706167	1	0	0.824241	1	0.0804899	0	0.289072	0	0.0250167	0
4046	4433	149	647	4739	high_non-spec_81578	0	QAVVTQVPSLTVSPGGTVTFTCASSTGAVSRSYYPNWFQQKPGQAPRALIYTTDNRHSWTPARFSGSLLGGKAALTLSGVQPEDEAEYYCLLYYGGSWVFGGGTQLTVL	QVQLQQWGAGLLKPSETLSLTCAVYGGSFRGYYWSWIRQSPGKGLEWIGEIHHSGGTRYSSSLKSRVTISVDTSKNQFFLRLSSVTAADTAIYYCARGAPLGSYFDSWGQGILVTVSS	ARGAPLGSYFDS	0.00251432	0	0	0.00288263	0	0	0.651215	1	0	0.220243	0	0	0.0120101	0	0	0.994049	1	0.0548559	0	0.258171	0	0.0107129	0
24	24	35	380	24	high_non-spec_81579	0	EIVLTQSPGTLSLSPGERATLSCRASQSVSSSYLAWYQQKPGQAPRLLIYGASSRATGIPDRFSGSGSGTDFTLTISRLEPEDFAVYYCQQYGSSHRTFGQGTKVEIK	QVQLQQSGPGLVRPSQTLSLTCVISGDSVSSNIGAWNWIRQSPSRGLEWLGRTYHRFKWYNDYAASVKSRITVNPDTSKNQMSLQLNSVTPEDTGVYYCAREVDPNNWYFDLWGRGTLVTVSS	AREVDPNNWYFDL	0.0286698	0	0	0.00309139	0	0	0.0448567	0	0	0.00333985	0	0	0.132686	0	0	0.986885	1	0.191079	0	0.346004	0	0.201965	0
115	116	1	75	116	high_non-spec_81580	0	ETTLTQSPATLSLSPGNRANLSCRASQSVGSNLAWYQQKPGQAPRLLIYGASSRATGIPDRFSGGGSGTDFTLTISRLEPEDFAVYYCQQYGTSPSTFGQGTRLEIK	QVQLVKSEAEVKKPGSSVKVSCKASGGTFSSYAINWVRQAPGQGLEWMGGIIPMFRTINYAQRFQGRVTVTADESRSTAYMELSSLRSEDTAVYYCARDRSGEYRWGFFYGMDVWGQGTTVTVSS	ARDRSGEYRWGFFYGMDV	0.0328558	0	0	0.0519778	0	0	0.447068	0	0	0.0177308	0	0	0.028646	0	0	0.86187	1	0.289657	0	0.370694	0	0.0286258	0
979	1032	3	3	1063	high_non-spec_81581	0	EIVLTQSPGTLSLSPGERVSLSCRASQSVGGYLAWYQQKPGQAPRLLIYDASRRAAGTPPRFSGGGSGTDFTLTIGPLEPEDSAIYYCHQRSSWPPLTFGQGTRLEIK	QVQLQQSGPGLVKPSQTLSLTCAISGDSVSSNSAAWNWIRQSPSRGLEWLGRTYYRSKWYYNYAVSVQSRITINPDTSNNQVSLQLSSVTPEDTAVYYCARVKSDSGWYDYWGQGTLVTVSS	ARVKSDSGWYDY	0.0602563	0	0	0.00191452	0	0	0.366638	0	0	0.556629	1	0	0.0306461	0	0	0.98994	1	0.0248216	0	0.169143	0	0.0438255	0
271	275	4	6	277	high_non-spec_81582	0	QAVVTQEPSLTVSPGGTVTLTCGSSTGAVTSGHYPYWFRQKPGQAPRTLIYDTTNKHSWTPARFSGSLLGDKAALTLSGAQPEDEAEYYCLLSYSGARPVFGGGTQLTVL	QVQLQQSGPGLVKPSQTLSLACDISGDSVSANSAAWNWIRQSPSRGLEWLGRTYYRSKWYNEYAVSVKSRIIINPDTSKNQFSLQLNSVTPEDTAVYYCARGAAAGSRGRLYYFDCWGQGTLVTVSS	ARGAAAGSRGRLYYFDC	0.00161323	0	0	0.475718	0	1	0.378691	0	0	0.526757	1	0	0.149288	0	0	0.964793	1	0.0166358	0	0.185987	0	0.0557939	0
1933	2079	498	1147	2170	high_non-spec_81583	0	DIRLTQSPSSLSASVGDRVTITCRASQSISTYLNWHQQKPGKAPKLLIYAASSLQSGVPSRFSGSRSGTDFTLTINSLQPEDFATYYCQQSYNIPWTFGQGTKVEIK	QVQLQESGPGLVKPSETLSLTCNVSGASISSSGYWWGWIRQTPGKGLEWIGSLYFSGTTYYNPSLKSRGTISADTAKNQLSLRLTSVTAADTAIYYCARPACAYCGGDRNWYFSVWGRGTLVTVSS	ARPACAYCGGDRNWYFSV	0.00114259	0	0	0.00186282	0	0	0.699601	1	0	0.0272796	0	0	0.0624602	0	0	0.915793	1	0.00632526	0	0.152966	0	0.00308693	0
16	16	4	15	16	high_non-spec_81584	0	QAVVTQEPSFSVSPGGTVTLTCGLSSASVSPSYYPSWYQQTPGQAPRTLIYSTNTRSSGVPDRFSGSILGNKAALTITRAQADDESVYYCMLYMGNGISVFGGGTQLTVL	QVQLQQSGPGLVKPSQTLSLTCAISGDSVSSNSAGWTWIRQSPSRGLEWLGRTYYKFKWYYDYAVSMKSRITINPDTSKNQISLRLSSVTPEDTAVYYCARAGVVTHISGFFYYYYGMDVWGQGTTVTVSS	ARAGVVTHISGFFYYYYGMDV	0.0615171	0	0	0.544598	1	1	0.887406	1	1	0.0909863	0	0	0.00285389	0	0	0.979137	1	0.0113268	0	0.19073	0	0.0354596	0
184	186	68	115	186	high_non-spec_81585	0	QSVLTQPASVSGSPGQSITISCTGTSSDIGDSDYVSWYQQHPGRAPKLMIYDVSHRPSGLSDRFSGSKSGNTASLTISGLQADDEADYYCSAYTTFATRVFGGGTQLTIL	EVQLVETGAEVKKPGASVKVSCKASGYTFIDYYIHWVRQAPGQGLEWMGRSGPIVDTTNYGQRLQGRVTITADESTSTAYMELSSLRSEDTAVYYCATTSITGVVWYFDLWGRGTLVTVSS	ATTSITGVVWYFDL	0.506657	1	1	0.139855	0	0	0.982953	1	1	0.98936	1	1	0.990179	1	1	0.98624	1	0.824296	1	0.442313	0	0.049523	0
922	973	34	422	1001	high_non-spec_81586	0	DIRVTQSPSSLSASVGDRVTITCRASQSISRYLNWYQQKPGKAPKLLIYAASSLQSGVPSRFSGSGSGTDFTLTISSLQPEDFATYYCQQSYSTPFTFGPGTKVDIK	QVQLQQWGAGLVKPSETLSLTRAIYGGYFSGYYWNWIRQPPGKGLEWIGEINHSGSTYYNPSLKSRVTISVDTSKNQISLKLSSVTAADTAVYYCARGNRYSSGWYLVYWGQGTLVTVSS	ARGNRYSSGWYLVY	0.00143361	0	0	0.00199226	0	0	0.0280974	0	0	0.0133497	0	0	0.00994199	0	0	0.308912	0	0.185411	0	0.336588	0	0.467399	0
75	1150	32	527	1192	high_non-spec_81587	0	DIRVTQSPSSLSASVGDRVTISCRTSQSIRSPYLAWYQQKPGQAPRLLIYDASTRATGIPDRFSGSASGSDFTLTISRLEPEDFATYYCQQSYFSRTFGPGTKVDIK	QVQLVQSGAEVKKPGASVKVSCKASVYMLTGYYIHWVRQAPGQGLEWMGWVNPTSGDTKYAQKFQGRVTLTRDTSISTAYMELTRLKSDDTAVYYCAKCRRQLWWKDAFDIWGQGTMVTVSS	AKCRRQLWWKDAFDI	0.00113339	0	0	0.00118625	0	0	0.42897	0	0	0.00770617	0	0	0.00242392	0	0	0.00701542	0	0.00298547	0	0.081291	0	0.00111098	0
16	16	4	15	16	high_non-spec_81588	0	HSALIQPASVSGSPGQSITISCTGTSSDVGSYYLVSWYQQHPGKAPKLIIHEVNKRPSGVSYRFSGSKSGNTASLTISGLQAEDEADYYCCSYAGSRRALFGGGTQLTVL	QVQLQQSGPGLVKPSQTLSLTCAISGDSVSSNSDAWNWIRQSPSRGFEWLGRTYYRSQWYTDYAVSMKSRITINPDTSKNQISLRLSSVTPEDTAVYYCARAGVVTHISGFFYYYYGMDVWGQGTTVTVSS	ARAGVVTHISGFFYYYYGMDV	0.00132788	0	0	0.00397496	0	0	0.269927	0	0	0.0017395	0	0	0.00862903	0	0	0.970832	1	0.00182318	0	0.0934196	0	0.000504818	0
16	16	4	15	16	high_non-spec_81589	0	QSALIQPASVSASPAQSITISCSGTSGFVGTYNLVSWYQQHPGKAPKLLIYEVNKRPSGVSNRFSGSKSGNTASLTVSGLQAEDEADYYCSSYARSFYVIFGGGTQLTVL	QVQLQQSGPGLVKPSQTLSLTCAISGDSVSSNSDAWNWIRQSPSRGFEWLGRTYYRSQWYTDYAVSMKSRITINPDTSKNQISLRLSSVTPEDTAVYYCARAGVVTHISGFFYYYYGMDVWGQGTTVTVSS	ARAGVVTHISGFFYYYYGMDV	0.0014133	0	0	0.0826645	0	0	0.262345	0	0	0.00272924	0	0	0.011343	0	0	0.97264	1	0.0186186	0	0.302769	0	0.00541714	0
2	2	2	2	2	high_non-spec_81590	0	QPVLTQPASVSGSPGQSITISCTGTTSDVGSYRYVSWYQHPPGTVPKLLLYEVTKRPSGVSRRFSGSKSGNTASLTISGLQAEDEADYYCCSYGGSDFIGVFGGGTKVTVL	QVQLVESEAEVKKPGASVKVSCKAPGYTFTSYYMHWVRQAPGRGLEWMGIINPSGGRTTYAQKFQGRVTMTWDTSTSTAYMELRSLRSDDTAVYYCARRLAAAGQWVWFDPWGQGTLVTVSS	ARRLAAAGQWVWFDP	0.00144167	0	0	0.00133756	0	0	0.586593	1	0	0.377119	0	0	0.0728738	0	0	0.976023	1	0.0190616	0	0.132121	0	0.000414409	0
905	955	4	419	981	high_non-spec_81591	0	EIVMTQSPATLSLSPGERATLSCRASQSVSNFLAWYQQKPGRAPRLLIFAASSRATGIPDRFSGSGSGTDFTLTITRLEPEDFAVYYCQQYGSSPILTFGPGTKVDIK	QVQLQQSGPGLVKPSQTLSLTCVISGDSVSSNSVIWNWIRQSPSRGLEWLGRTFYRSKWYSDSAISVKSRISVNADTSKNQFTLQLSSVTPEDTAVYYCVRSQGGYGAGKFDSWGQGTLVTVSS	VRSQGGYGAGKFDS	0.00505572	0	0	0.00152682	0	0	0.118205	0	0	0.00428597	0	0	0.0103797	0	0	0.957511	1	0.0177722	0	0.176775	0	0.00730226	0
44	44	3	4	44	high_non-spec_81592	0	DIRVTQSPSSLSASVGDRVTITCRASQGISNYLAWYQQKPGKVPKLLIYVASTLQSGVPSRFSGSGSGTDFTLTISSLQPEDVATYYCQKYNSAPQTFGQGTKVEIK	QVQLQQSGPGLVKPSQTLSLTCAISGDSVSSNSAAWNWIRQSPSRGLEWLGRTYFRSKWYNDYAVSVKGRITINPDTSKNQFSLQLNSVTPEDTAVYYCGRGVSNIQHWGQGTLVTVSS	GRGVSNIQH	0.00114974	0	0	0.0014912	0	0	0.0106517	0	0	0.0886088	0	0	0.445657	0	0	0.964703	1	0.00259424	0	0.084366	0	0.000475741	0
771	812	3	102	838	high_non-spec_81593	0	ETTLTQSPAFMSATPGDKVNISCKASQDIDDDLNWYQQRPGEAPIFIIQEATTLVPGIPPRFSGSGYGTDFTLTIKNIESADGAYYFCLQHDDFPLTFGQGTKLEIK	QVQLQQSGPGLVKPSQTLSLTCAISGDSVSSNIAAWHWIRQSPSRGLEWLGRTYYRSKWYFDYAVPVKSRLTINPDTSKNQFSLQLNSVTPEDTAVYYCTRDRATTAGWTRCDSWGQGTLVTVSS	TRDRATTAGWTRCDS	0.00163179	0	0	0.049076	0	0	0.977553	1	1	0.885833	1	1	0.8458	1	1	0.974507	1	0.33547	0	0.37501	0	0.00895609	0
143	144	3	5	144	high_non-spec_81594	0	QSVLIQPPSASGSPGQSVTISCTGSRGDIGGHNYVSWYQKHPGKAPKLMIYEVSKRPSGVPDRFSGSKSGNTASLTISGLQAEDEADYYCCSYAGSSIGVLFGGRTKLTVL	QVQLQESGPGLVKPSQTLSLTCAISGDSVSSNSAAWNWIRQSPSRGLEWLGRTYYRSKWYNDYAVSVKSRIIINPDTSKNQFSLQLKSVTPEDTAVYYCAIAKRGGYWYFDLWGRGTLVTVSS	AIAKRGGYWYFDL	0.00133138	0	0	0.00145627	0	0	0.0013947	0	0	0.000935654	0	0	0.00190691	0	0	0.846478	1	0.00216869	0	0.0873224	0	0.0100695	0
1634	1752	4	706	1825	high_non-spec_81595	0	EIVFTQSPATLSVSPGDRATLSCRASQSVDSSYLTWYQQKSGQAPRLLIYDASNRATGIPARFSGSGSGTDFTLTISSLEPEDFAVYYCQQRSNWPLITFGPGTKVDIK	QVQLQQSGPGLVKPSQTLSLTCAISGDSVSSNSDAWNWIRQSPSRGLEWLGRTYYRSKWFFDYALFVKGRIRVDPDTSKNQFSLQLNSVTPDDTAVYYCARKHGSNYYYGMDVWGQGTTVTVSS	ARKHGSNYYYGMDV	0.00305207	0	0	0.00280062	0	0	0.156846	0	0	0.0880857	0	0	0.480801	0	0	0.902012	1	0.0943791	0	0.329075	0	0.0206696	0
16	16	4	15	16	high_non-spec_81596	0	QSALIQPASVSGSPGQSITISCTGTSSDVGSYYLVSWYQQHPGKAPKLILYEVHKRPSGVSYRFSGSKSGNTASLTISGLQAEDEADYYCCSYAGSRRALFGGGTQLTVL	QVQLQQSGPGLVKPSQTLSLTCAISGDSVSSNSDAWNWIRQSPSRGFEWLGRTYYRSQWYTDYAVSMKSRITINPDTSKNQISLRLSSVTPEDTAVYYCARAGVVTHISGFFYYYYGMDVWGQGTTVTVSS	ARAGVVTHISGFFYYYYGMDV	0.00146247	0	0	0.0044062	0	0	0.28355	0	0	0.00232231	0	0	0.0075085	0	0	0.965843	1	0.00294336	0	0.100136	0	0.00051091	0
1682	1806	4	19	1885	high_non-spec_81597	0	ETTLTQSPGTLSLSPGERATLSCRASQSVRYNYLAWYQQKPGQAPRLLIYGASSRATGIPDRFSGSGSGTDFTLTISRLEPEDFAVYYCQQYGSSSFTFGPGTKVDIK	QVQLQQSGPGLVKPSQTLSLPCAISGDSVSSNSAAWSWIRQSPSRGLEWLGRTYYWSKWYNDYAVSVKSRIIINPDTSKNQFSLQLNSVTPDDTAVYYCARAKGVQWVVQKYFDSWGQGTLVTVSS	ARAKGVQWVVQKYFDS	0.00116047	0	0	0.00125063	0	0	0.194872	0	0	0.0296142	0	0	0.00542776	0	0	0.553152	1	0.00854002	0	0.198112	0	0.00895995	0
101	102	35	90	1833	high_non-spec_81598	0	DIRLTQSPSSVSASVGDRVTITCRTSHSISSYLNWYQQKPGKAPKLLIYAASSLQSGVPSRFSGSGSGTHFTLTISSLQPEDFATYFCQQTYYIPPTFGPGTKVDIK	QVQLQQSGPGLVRPSQTLSLTCVISGDSVSSNIGAWNWIRQSPSRGLEWLGRTFYRSKWYNRYAESVRGRVAINPDTSKNQFSLQLNSVSPEDTAIYYCARGAWYFDLWGRGTLVTVSS	ARGAWYFDL	0.00286979	0	0	0.00123758	0	0	0.0045328	0	0	0.00244823	0	0	0.029944	0	0	0.911475	1	0.0179069	0	0.183598	0	0.0469663	0
1524	1635	3	21	2749	high_non-spec_81599	0	EIVLTQPPDTLSLSPGERATLSCRASEIVNSNYLAWYQQKVGQAPRLLIYYASRRAAGIPERFSGSGSATDFTLTISRLEPEDFAVYHCQQYGSSPPTFGPGTKVDIK	QVQLQQSGPGLVKPSQTLSLTCVISGDSVSSNRAAWNWIRQSPSRGLEWLGRTYYRSKWYKDYAESVRSRMTINAETSKNQFSLQLNSVTPEDTAVYYCARSGSGMATSYWYFHLWGRGTLVTVSS	ARSGSGMATSYWYFHL	0.00126824	0	0	0.00125545	0	0	0.00547312	0	0	0.00103047	0	0	0.0452315	0	0	0.959987	1	0.00732606	0	0.0938068	0	0.00226922	0
540	564	127	330	581	high_non-spec_81600	0	EIVLTQSPGTLSLSPGERATLSCRASQRVSSTYLAWYQQIPGQAPRLLIYAASRRATGIPDRFSGSGSGTDFTLTISSLEPEDFAFYYCQHYRSSPPLTFGPGTKVDIK	QVTLKESGPTLVKPTQTLTLTCTFSGFSLRTTGLGAGWFRQPPGKALEWLALIYWDNDKRYSPSLKTRLTITKDTSKNQVVLTMTNMYPVDTATYFCAQRRRITMARGRHDVFDIWGQGTMVTVSS	AQRRRITMARGRHDVFDI	0.00107968	0	0	0.00131047	0	0	0.919183	1	1	0.00171837	0	0	0.0041089	0	0	0.00660183	0	0.00117231	0	0.0390341	0	0.00105879	0
11	11	8	10	11	high_non-spec_81601	0	EIVLTQSPATLSLSPGERATLSCRASHSISSYLAWYQQKPGQAPRLLIYDASNRATGIPARFSGSGSGTDFTLTISSLEPEDFAVYYCQQRSNWPLITFGPGTKVDIK	QVQLQQSGPGLVKPSQTLSLTCTISGDSASSNTAVWNWIRQSPSRGLEWLGRTYYRFKWYNEYAISVKGRISISADTSKNQISLHLNSVTPEDTAVYYCTRVTSRRPPKYYYGVGVWGQGTTVTVSS	TRVTSRRPPKYYYGVGV	0.00107138	0	0	0.00127367	0	0	0.0061662	0	0	0.000945565	0	0	0.0639924	0	0	0.00580055	0	0.00121866	0	0.0748685	0	0.00169442	0
4	4	3	4	4	high_non-spec_81602	0	QSVLIQPASVSGSPGQSITISCTGTSSDVGGYNYVSWYQQHPGKAPKLMIYEVTKRPSGVPDRFSGSKSGNTASLTVSGLQAEDEADYYCSSYVGSNVVVFGGRTKVTVL	QVQLQQSGPGLVKPSQTLSLTCAISGDSVSSNSVAWIWIRQSPSRGLEWLGRTYFRSKWYNGYAASVNSRITINPDTSKNQFSLHLNSVTPEDTALYYCARVGRGFNYANFDHWGQGTLVTVSS	ARVGRGFNYANFDH	0.00126282	0	0	0.0017872	0	0	0.00575599	0	0	0.00189991	0	0	0.033425	0	0	0.968151	1	0.00607578	0	0.116699	0	0.000923914	0
16	16	4	15	16	high_non-spec_81603	0	EIVLTQSPGTLSLSPGERATLSCRASQSVNNNYLAWYQQKPGQAPRLLTHGASSRATGIPDRFSGSGSGTDFTLTVSRLEPEDFAVYYCQQFGSSSWTFGQGTKVEIK	QVQLQQSGPGLVKPSQTLSLTCAISGDSVSSNSDAWNWIRQSPSRGFEWLGRTYYRSKWYNDYAVSVKSRITINPDTSKNQISLRLSSVTPEDTAVYYCARAGVVTHISGFFYYYYGMDVWGQGTTVTVSS	ARAGVVTHISGFFYYYYGMDV	0.00165937	0	0	0.00414234	0	0	0.100102	0	0	0.149187	0	0	0.591119	1	0	0.924866	1	0.0306615	0	0.22018	0	0.00058029	0
842	891	4	21	916	high_non-spec_81604	0	DIVLTQSSGTLSLSPGERATLFCRASQSVSSSYLAWYQQKPGQAPRLLIYGASSRATGIPDRFSGSGSGTDFTLTISRLEPEDFAVYYCQRYGNSPITFGQGTRLEIK	QVQLQQSGPGLVKPSHTLSLTCAISGDSVSSNSAAWTWIRQSPSRGLEWLGRTYYRSKWYTDYAVYVKSRITINPDTSKNQFSLQLNSVTPEDTAVYYCARVNYYYDSSGYYYLYFDLWGRGTLVTVSS	ARVNYYYDSSGYYYLYFDL	0.00175144	0	0	0.0026886	0	0	0.666547	1	0	0.191845	0	0	0.544206	1	0	0.962112	1	0.00636155	0	0.0971474	0	0.000455269	0
205	208	75	125	209	high_non-spec_81605	0	DIQVTQSPSSLSASVGDRVTFTCQASQDISHYLNWYQQKPGKAPKLLIYDVSKLETGVPSRFSGSGSGTEFTFTISSLQPEDIATYYCQQYDSSLLTFGGGTKLEIK	QVQLQQSGPGLVKPSQTLSHTCDISGDTVSTNSAAWSWIRQTPSRGLEWLGRTFFRSKWHNQYAVSVRSRISINPDTSKNQFSLHLKSVTPEDTAVYYCTRGDPDSSGSSFDSWGLGTLVTVSS	TRGDPDSSGSSFDS	0.742735	1	1	0.903903	1	1	0.833543	1	1	0.221127	0	0	0.404296	0	0	0.978348	1	0.623626	1	0.383917	0	0.366341	0
16	16	4	15	16	high_non-spec_81606	0	QPVLTQSPSASGTPGQRVTISCSGSSSNIGSNFVYWYQQLPGTAPKLLIYRNNQRPSGVPDRFFGSKSGTSASLAINGLRSEDEADYYCAAWDDSLSGGVFGGGTQLTVL	QVQLQQSGPGLVKPSQTLSLTCAISGDSVSSNSDAWNWIRQSPSRGFEWLGRTYYRSQWYTDYAVSMKSRITINPDTSKNQISLRLSSVTPEDTAVYYCARAGVVTHISGFFYYYYGMDVWGQGTTVTVSS	ARAGVVTHISGFFYYYYGMDV	0.0436261	0	0	0.0859449	0	0	0.919472	1	1	0.0373134	0	0	0.318187	0	0	0.986808	1	0.0197033	0	0.223537	0	0.00636458	0
339	346	3	36	350	high_non-spec_81607	0	QAVVTQEPSFSVSPGGTVTLTCGLSSASVSPSYYPSWYQQTPGQAPRTLIYSTNTRSSGVPDRFSGSILGNKAALTITRAQADDESVYYCMLYMGNGISVFGGGTQLTVL	QVQLQQSGPGQVKPSQTLSLTCVISGDSVSSYSAAWNWIRQSPSRGLEWLGRTYYRSKWYYTYAVSVKSRLAINPDTSKNQFSLQLNSVTPEDTAVYYCARGGAGPRAGDFDLWGRGTLVTVSS	ARGGAGPRAGDFDL	0.0054955	0	0	0.00220289	0	0	0.586327	1	0	0.0540412	0	0	0.0174922	0	0	0.990459	1	0.0468712	0	0.201686	0	0.256233	0
41	41	4	31	41	high_non-spec_81608	0	QPVLTQSASVSGSPGQSITISCSGTDDYVGTYNLVSWYQQHPGKAPKLIIYEGTKRPSGVSDRFSGSTSDSTASLTISALQAEDEADYYCCSFANNIVFGGGTQLTVL	QVQLQQSGPGLVKPSQTLSLTCVISGDSVSGKSAAWNWVRQSPSRGLEWLGRTYYRSKWYNDYAVSVKSRITINPDTSKNQFSLKLNSVTAADTAVYYCARVGRRHCSGGSCRTRWFLDLWGRGTLVTVSS	ARVGRRHCSGGSCRTRWFLDL	0.00160527	0	0	0.00236304	0	0	0.070592	0	0	0.00164835	0	0	0.00940942	0	0	0.0328137	0	0.0112676	0	0.163306	0	0.0109208	0
2	2	2	2	2	high_non-spec_81609	0	EIVLTQSPGTLSLSPGERATLSCRASQSINSDSLAWYQHKAGQAPRLLIYGASSRATGIPDRFSGSGSGTDFTLTISRLEPEDFAVYYCQLYGTSPPYTFGQGTKLEIK	QVQLVESEAEVKKPGASVKVSCKAPGYTFTSYYMHWVRQAPGRGLEWMGIINPSGGRTTYAQKFQGRVTMTWDTSTSTAYMELRSLRSDDTAVYYCARRLAAAGQWVWFDPWGQGTLVTVSS	ARRLAAAGQWVWFDP	0.0714979	0	0	0.00131878	0	0	0.770191	1	0	0.774089	1	0	0.609441	1	0	0.958882	1	0.310335	0	0.311773	0	0.0164051	0
143	144	3	4	144	high_non-spec_81610	0	EIVLTQSSATLSVSPGERATLSRRASQSISSNYLAWYQQNRGQAPRLLIYGASSRAPGIPDRFSGSGSGTEFTLTISSLQSEDFAVYYCQQYNNWLMYTFGQGTKLEIK	QVQLQQSGPGLVKPSQTLSLTCAISGDSVSSNSAAWNWIRQSPSRGLEWLGRTYYRSKWYNDYAVSVKSRIIINPDTSKNQFSLQLKSVTPEDTAVYYCAIAKRGGYWYFDLWGRGTLVTVSS	AIAKRGGYWYFDL	0.00325629	0	0	0.00122973	0	0	0.00474734	0	0	0.000897971	0	0	0.00188595	0	0	0.700264	1	0.245539	0	0.355951	0	0.811022	1
20	20	13	18	20	high_non-spec_81611	0	ETTLTQSPGTLSLSPGERATLSCRASQSISNTYVGWSQQKPGQAPRVLIYGISNRAAGIPARFSGSGSGTDFTLTISRLEPEDFAMYYCHHYETSPFPFGPGTKVDIK	QVQLQESGPGLVKPSETPSLSCSVSGASIRSFYWSWVRQVPGKGLEWIGYMFHSGSSNYNPSLKSRVSISVDTSKSQFSLSLSSVTTADTAVYYCARQRASTTFDSWGQGTLIIVSS	ARQRASTTFDS	0.00186053	0	0	0.00464679	0	0	0.259858	0	0	0.144028	0	0	0.360535	0	0	0.937927	1	0.223349	0	0.276787	0	0.024037	0
124	125	46	80	125	high_non-spec_81612	0	QSVLTQPASVSGSPGQSITISCTGTSSDVGNYNFVSWYQQSSGKAPKLIIYEDTKRPSGVSNRFSGSKSGNTASLTISGLQADDESDYYCCSYAGSNVWVFGGGTKLTVL	QVTLKESGPVLVKPTETLTLTCTVSGFSLSTSRMGVSWIRQPPGKALEWLAHIFSNDAKSYSTSLRSRLTFSKDTSKSQVVLTMANMDPVDTATYYCARMPRWEHWYFDLWGRGTLVTVSS	ARMPRWEHWYFDL	0.373297	0	0	0.00203942	0	0	0.711319	1	0	0.0143408	0	0	0.193201	0	0	0.960291	1	0.0591195	0	0.263341	0	0.0601999	0
142	143	43	90	143	high_non-spec_81613	0	DIRMTQSPSTLSASVGDRVTITCRASQSISTWLAWYQQKPGKAPKVLIYAASTLESGVPSRFSGSGSGTEFTPTINSLQPDDFATYYCQKYNDPFTFGPGTKVDIK	QVQLQQSGPGLAKPPQTLSLTCAISGDSVSSDIPAWNWIRQSPSRGLEWLGRTFYRSKWYNRYAESVRGRVAINPDTSKNQFSLQLNSVSPEDTAIYYCARGGSEGWPFDFWGRGTLVTVSS	ARGGSEGWPFDF	0.00274332	0	0	0.00192506	0	0	0.019978	0	0	0.276578	0	0	0.32699	0	0	0.967873	1	0.353836	0	0.313762	0	0.285471	0
252	256	4	4	258	high_non-spec_81614	0	DIRLTQSPSSLSASVGDRVTFTCRASQSISSYLNWFQQKPGKAPRLLIYSASSLHNGVPSRFSGRGSGTDFTLTISSLQPEDFATYYCQQSYSTPRARSPKGPKVEIK	QVQLQQSGPGLVKPSQTLSLTCAISGDSVSSNRAAWNWIRQSPSRGLEWLGRTFYRSKWYYGYAISVKSRITINPDTSKNQFSLHLSSVTPEDTAMYYCATDPGIGAACDVWGQGTMVTVSS	ATDPGIGAACDV	0.00105024	0	0	0.00115649	0	0	0.121186	0	0	0.00168354	0	0	0.00351891	0	0	0.969685	1	0.00066322	0	0.0528791	0	7.50213e-05	0
63	64	4	47	64	high_non-spec_81615	0	ETTLTQSPGTLSLSPGERATLSCGATESINSNYLAWYQQKPGQAPRVIIYGASSRATGTPGRFSGSGSGTDFTLTISRLGPEDFAVYFCQQYGASPITFGQGTRLEIK	QVQLQQSGPGLVKPSQTLSLTCAISGDNVSSNTAAWNWIRQSPSRGFEWLGRTHYRSKWYGDYAASVKGRLTINPDTSKSHFSLQLDSVTPEDTAVYYCVRQSRAVTFWYFDLWGRGTLVTVSS	VRQSRAVTFWYFDL	0.00166916	0	0	0.0014492	0	0	0.0779577	0	0	0.0181192	0	0	0.159545	0	0	0.835825	1	0.0269675	0	0.178844	0	0.0262608	0
46	46	18	26	46	high_non-spec_81616	0	QPVLTQSPSASGTPGQRVTISCSGSASNIGSNTVNWFQQLPGMAPKLLIYNSSQRPSGVPDRFSASKSGTSASLAISGLQSEDEADYYCSAWDDSLNGVVFGGGTKLTVL	QVQLVESEGGVVQPGRSLRLSCVASGFSLSSYNMHWVRQASGKGLEWVALVSFDGRNKYYRDSVKGRFTISRDNSRNTVYLQMSSLKFEDTAVFYCARELVDVDDGSGLHAFDIWGQGTMVTVSS	ARELVDVDDGSGLHAFDI	0.964136	1	1	0.963296	1	1	0.991184	1	1	0.929756	1	1	0.997405	1	1	0.997038	1	0.364303	0	0.378072	0	0.970713	1
16	16	24	33	16	high_non-spec_81617	0	QAVVTQEPSFSVSPGGTVTLTCGLSSASVSPSYYPSWYQQTPGQAPRTLIYSTNTRSSGVPDRFSGSILGNKAALTITRAQADDESVYYCMLYMGNGISVFGGGTQLTVL	QVQLQQSGAEVKKPGASVKVSCKASGYTFTRYYFHWVRQAPGQGLEWMGLINPTGGTASYAQKFQGRVTLTRHTSTRTVYMELRSLRSEDTAVYYCARAGVVTHISGFFYYYYGMDVWGQGTTVTVSS	ARAGVVTHISGFFYYYYGMDV	0.00128765	0	0	0.0103662	0	0	0.890793	1	1	0.00273305	0	0	0.32102	0	0	0.979715	1	0.00370632	0	0.0991678	0	0.00418004	0
4047	4434	4	2190	4740	high_non-spec_81618	0	QPVLTQSPSASGTPGQRVTIFCSGSSSNIGCNYVYWYQRLPGAAPNLLLYRNHQRPSGVPDRFSGSKSGSSASLAISGLRSEDEAGYYCAAWDDSLSDVVFGGGTKLTVL	QVQLQQWGAGLLKPSETLSLTCATSGDSVSSYSAAWNWIRQSPSRGLEWLGRTHYRSKWYNDYAVSAKSRITINPDTSKNQFSLHLDSVTPDDTAVYYCARGKYSNGWHFDFWGQGTLVTVSS	ARGKYSNGWHFDF	0.00109848	0	0	0.00179191	0	0	0.092789	0	0	0.0127455	0	0	0.00181981	0	0	0.961848	1	0.00556417	0	0.111299	0	0.000341431	0
53	53	4	38	53	high_non-spec_81619	0	EIVLTQSPGTLSLSPGERATLSCRASQSVSNDYLAWYQQRPGQAPRLLIYGASRRATDISNRFSGSGSGADFTLTISRLEPEDFAVYYCQQYGISPRTFGQGTKVEIK	QVQLQQSGPGLVKPSQTLSLTCAISGDSVSSNIAAWHWIRLSPSRGLEWLGRTYYRSNRHSDYGVSVKGRITINGDTSRNHFSLQLNSVTPEDTAVYYCARAAPLGSGWYFIDYWGQGTLVTVST	ARAAPLGSGWYFIDY	0.00117309	0	0	0.00121235	0	0	0.00120145	0	0	0.00164505	0	0	0.0131221	0	0	0.97788	1	0.016677	0	0.126989	0	0.0035395	0
20	20	3	294	20	high_non-spec_81620	0	QSALIQPASVSASPAQSITISCSGTSGFVGTYNLVSWYQQHPGKAPKLILYEGLKRPSGVSNRFSGSTSDNMASLTISGVQADDEADYYCCSFGSSAVFGGGTQLTVL	QVQLQQSGPGLVKPSQTLSLTCAISGDSVSTNIAAWNWIRQSLSRGLEWLGRTYYRSKWYDDYAVSVKSRITINPDTSKNQFSLSLSSVTTADTAVYYCARQRASTTFDSWGQGTLIIVSS	ARQRASTTFDS	0.00153278	0	0	0.0118246	0	0	0.113684	0	0	0.829393	1	0	0.129639	0	0	0.983659	1	0.0971838	0	0.283623	0	0.0505935	0
498	518	34	227	529	high_non-spec_81621	0	DIVVTQTPSSLSASVGDRVTITCRASQGISNYLAWYQQKPGKVPKLLIYAASALQSGVPSRFSGSGSGTDFTLTISSLQPEDVATYYCQKYNSAPLTFGQGTKVDIK	QVQLQQWGAGLLKPSETLSLTRAVYGESFSDYYWSWIRQLPGKGLEWIGEVNHSGSTNYNPSLKSRVTISVDTSKNQFSLKLSSVTASDTAVYYCARQITYWYFDLWGRGTLVTVSS	ARQITYWYFDL	0.178255	0	0	0.934802	1	1	0.825458	1	1	0.891494	1	1	0.943947	1	1	0.927345	1	0.540077	1	0.462167	0	0.731345	1
135	136	3	4	371	high_non-spec_81622	0	EIVLTQEPSLTVSPGGTVTLTCASSTGAVTSGHYPYWFQQKPGQVPRTLIYDTSNKHSWTPARFSGSLLGGKAALTLSGAQPEDEADYYCCLYYSDSHTVFGGGTQLTVL	QVQLQQSGPGLVKPSQTLSLTCAISGDSVSSNNAAWNWIRQSPSRGLEWLGRTYYRSKWYNEYAISVKSRIIINPDTSKNQFSLKLNSVTPEDTAVYYCARRPTGPWSYGLDVWGQGTTVTVSS	ARRPTGPWSYGLDV	0.00234616	0	0	0.00749603	0	0	0.424733	0	0	0.628395	1	0	0.133501	0	0	0.989676	1	0.00703369	0	0.149947	0	0.0269032	0
4048	4435	1049	2533	4741	high_non-spec_81623	0	ETTLTQSPGTLSVSPGERATLPCRASQSISNNLAWYQHKAGQAPRLLIYDASSRATGIPDRFIGSGFGTDFTLTITRLEPEDSAVYYCQQYDGSPGSFGQGTKVEIK	EVQLLESGAEVEKPGASMKVSCRASGYTFNVHYIHWVRQAPGQGLEWMGRIDPNSGGTKYSQNFQGRVTMTRDTSGGTAYMELSGLKSDDTAVYYCAREKTKRVAGLGFGYYYYYGMDVWGQGTTVTVSS	AREKTKRVAGLGFGYYYYYGMDV	0.968379	1	1	0.968863	1	1	0.843863	1	1	0.942512	1	1	0.911481	1	1	0.691133	1	0.779348	1	0.43152	0	0.543163	1
50	50	25	35	50	high_non-spec_81624	0	QPVLTQPPSVSVAPGKTASITCTGNNIGSKSVHWYQQRSGQAPVLVIFYDSDRPSGIPERFSGSNSGNTATLTISRVEAGDEADYYCCSYAGSRRALFGGGTQLTVL	QVQLQQSGPGLVKPSQTLSLTCTVSGGSISSTNYFWSWVRQHPGKGLEWIAYIYYSGSAHYNPSLKSRVTMSVDTSKNQFSLNLNSMTAADTAVYYCARDPVRYSGRPRTGGWYFDLWGRGTLVTVSS	ARDPVRYSGRPRTGGWYFDL	0.00117887	0	0	0.0015746	0	0	0.893587	1	1	0.064314	0	0	0.00475096	0	0	0.360042	0	0.00127425	0	0.0844593	0	0.00171563	0
64	65	3	6	65	high_non-spec_81625	0	DIRLTQSPSSLSASVGDRVTFTCRASQSISSYLNWFQQKPGKAPRLLIYSASSLHNGVPSRFSGRGSGTDFTLTISSLQPEDFATYYCQQSYSTPFTFGPGTKVDIK	QVQLQQSGPGLVKPSQTLSLTCAISGDSVSSNSAAWTWIRQSPSRGLEWLGRTYYRSKWYTDYAVSVKSRITINPDTSKNQFSLQLNSVTPEDTAVYYCASSNGWQQSHWYFDLWGRGTLVTVSS	ASSNGWQQSHWYFDL	0.0381813	0	0	0.00135467	0	0	0.0205396	0	0	0.00722462	0	0	0.0456687	0	0	0.82691	1	0.140579	0	0.281395	0	0.0853979	0
63	64	4	47	64	high_non-spec_81626	0	EIVMTQSPGTLSLSPGERATLSCRAIEGVRSGDLAWYQQKPGQAPRLLIYGVSRRATGIPDRFSGSGSGTDFTLTIGSLQSEDFAVYYCQQYDHWPPITFGQGTRLEIK	QVQLQQSGPGLVKPSQTLSLTCAISGDNVSSNTVAWNWIRQSPSRGFEWLGRTHYRSKWYGDYAASVKGRLTINPDTSKNHFSLQLDSVTPEDTAVYYCVRQSRAVTFWYFDLWGRGTLVTVSS	VRQSRAVTFWYFDL	0.00261746	0	0	0.00134531	0	0	0.00455952	0	0	0.0199627	0	0	0.00453926	0	0	0.938308	1	0.0591606	0	0.210115	0	0.0362875	0
1499	1608	73	921	1674	high_non-spec_81627	0	ETTLTQSPGTLSLSPGERVTLSCRASQSVDSTYLAWYQQKPGQAPRLLICGASSRATGIPDRFGGSGSGTDFTLTISRLEPEDFAVYYCQQYGRSPLTFGGGTKVDIK	QVQLVQSGAEVKKPGESLKISCKASGYSFTSYCVGWVRQMPGKGLEWMGVIYPGDSDARYSPSFDGQVTISADKSISTAYLQWRSLRASDTARYFCARRPYNRNWNHRDWYFDLWGRGTLVTVSS	ARRPYNRNWNHRDWYFDL	0.00108069	0	0	0.00199191	0	0	0.818612	1	0	0.00803725	0	0	0.593996	1	0	0.0096094	0	0.0123458	0	0.140115	0	0.00176068	0
2	2	2	2	2	high_non-spec_81628	0	QAVVTQEPSLTVSPGGTVTLTCGSSAGAVASRHHPYWFQQRPGQAPRTLIYDAHNKHSWTPARFSGSLVGGKAALTLSGALPEDEADYYCLLSYATARPVFGGGTQLTVL	QVQLVESEAEVKKPGASVKVSCKAPGYTFTSYYMHWVRQAPGRGLEWMGIINPSGGRTTYAQKFQGRVTMTWDTSTSTAYMELRSLRSDDTAVYYCARRLAAAGQWVWFDPWGQGTLVTVSS	ARRLAAAGQWVWFDP	0.0011969	0	0	0.00195109	0	0	0.110262	0	0	0.0423234	0	0	0.168735	0	0	0.989511	1	0.00438877	0	0.11782	0	0.000811211	0
345	352	4	203	356	high_non-spec_81629	0	ETTLTQPPGTLSLSPGERATLSCRASESVISSFLAWYQQKPGQAPRLLIYAASNRATGIPDRFSGSGSGTDFTLTISRLEPGDFAVYYCQYYGRSPITFGQGTRLEIK	QVQLQQSGPGLVKPSQTLSLTCAISGDSVSSNSAVWNWVRLSPSRGLEWLGRTYYRSKWHEDYALSVKGRININPDTSKNQFSLHLSSVTPEDTAVYYCVRGGSWPFGWFFDLWARGTLVTVSS	VRGGSWPFGWFFDL	0.00145576	0	0	0.00122768	0	0	0.145061	0	0	0.00280437	0	0	0.00407437	0	0	0.922331	1	0.0185132	0	0.132553	0	0.00553922	0
755	795	3	4	821	high_non-spec_81630	0	ETTLTQFPGTLSLSPGESATLSCRASQNVNSNNFIAWYQQKPGQAPRLLIYAASSRATGIPDRFSGSGSGTDFTLTISRLEPGDFAVYYCQQYGTSPPKNFAQGTKLEIK	QVQLQQSGPGLVKPSQTLSLTCAISGDSVSSNSAAWNWIRQSPSRGLEWLGRTYYRSKWYNDYAVSVNRRITINSDTSKNQFPLHLSSVTPEDTAVYYCARAATGQERYFDVWGRGTLVTVSS	ARAATGQERYFDV	0.00126479	0	0	0.00361525	0	0	0.00969417	0	0	0.232517	0	0	0.186688	0	0	0.990681	1	0.0186204	0	0.157654	0	0.0109316	0
872	922	3	21	948	high_non-spec_81631	0	QAVVTQEPSLTVSPGGTVTLTCASSTGAVTSGYYPTWFQQKPGQPPRTVIYSTSNRHSWTPARFSGSLLGGKAALTLSGVQPEDEAEYYCLLYYGGAWVFGGGTQLTVL	QVQLQQSGPGLVKPSQTLSLTCAISGDSVSTNIAAWNWIRQSLSRGLEWLGRTYYRSKWYNDYAVSVKSRITINPDTSKNQFSLQLNSVTPEDTAVYYCARDAVAVAGTYWYFGLWGRGTLVTVSS	ARDAVAVAGTYWYFGL	0.00143599	0	0	0.00274232	0	0	0.583636	1	0	0.764557	1	0	0.149785	0	0	0.995691	1	0.073697	0	0.290315	0	0.0255596	0
368	378	3	6	382	high_non-spec_81632	0	DIRVTQSPSSLSASVGDRVTITCRSSQSIDGDVNWYQQKPGKAPKLLIYGTSTLQGGVPSRFSGSGSGTAFTLTISSLQPADFAIYYCQQTYSASWTFGQGTKVEIK	QVQLQQSGPGLVRPSQTLSLTCAISGDSVSSNSGAWNWIRQSPSRGLEWLGRTYYRSKWYYTYAVSVKSRLAINPDTSKNQFSLQLNSVTPEDTAVYYCARDRDSSSWYVPNWFDPWGQGTLVTVSS	ARDRDSSSWYVPNWFDP	0.0023557	0	0	0.00251736	0	0	0.0906339	0	0	0.0296833	0	0	0.108272	0	0	0.950306	1	0.0306366	0	0.239501	0	0.00209423	0
105	106	4	19	106	high_non-spec_81633	0	ETTLTQSPPFMSATPGDRVTISCKASQDIADEVNWYQQKPGEPAVSIIRDGTSLVPGISPRFSGSRHGTDFTLTINNIESEDAAYYFCLQHNNFPYTFGQGTKLEIK	QVQLQQSGPGLVKPSQTLSLTCAISGDSVSSNSATWNWVRQSPSRGLEWLGRTYYKSKWFNEYTLSVKSRITINPDTSKNQFSLQLNSVTPEDTAVYYCARGAVLIPSLLWFDPWGQGTLVTVSS	ARGAVLIPSLLWFDP	0.00390226	0	0	0.805484	1	1	0.928595	1	1	0.96492	1	1	0.708692	1	0	0.984878	1	0.519502	1	0.439573	0	0.00745064	0
1186	1263	3	719	1309	high_non-spec_81634	0	NFMLTQPPSASGTPGQRVTISCSGTNSNIGSNYVYWFQQLPGAAPKLLLFSNIHRPSGVPDRFSGSKSGTSASLAISGLRSEDEADYYCATRDDSVRGLWVFGGRTKLTVL	QVQLQQSGPGLVKPSQTLSLTCAISGDSVSSYSAAWNWIRQSPSRGLEWLGRTLYRSKWYYDYAVSVKSRVVISPDTSKNQFSLQLSSVTPDDTGIYYCTRGDDWGCWGQGTLVTVSS	TRGDDWGC	0.00110662	0	0	0.0063592	0	0	0.871602	1	1	0.00911313	0	0	0.0382866	0	0	0.995048	1	0.023395	0	0.190193	0	0.00127318	0
65	66	30	48	66	high_non-spec_81635	0	QPVLTQSPSASGTPGQRVTISCSGSTSNIGTNPVRWYQQLPGMAPKLLICRNDQRPSGVPDRFSGSKSGTSASLAISGLQSDDEADYYCAAWDDSLDGRVFGTGTKLTVL	QITLKESGPALVKPSQTLTLTCTFSGLSISASGVGVGWIRQPPGKALEWLALIYWDDSKRYSPSLKSRLILTKDTSRNQVVLTITNVDPADTGTHYCAHRPVGNRRAGNWYFDLWGRGTLVTVSS	AHRPVGNRRAGNWYFDL	0.00121882	0	0	0.00202147	0	0	0.846029	1	1	0.528354	1	0	0.385266	0	0	0.703798	1	0.00962149	0	0.130599	0	0.000252109	0
46	46	24	33	46	high_non-spec_81636	0	DIRVTQSPSSLSASVGDRVTLTCRASQTIGSHLNWYHRQPGKAPKLLIYAASSLQRGVPSRFSGSGSVTDFTLTITSLQPEDFATYFCQQTFSSPYTFGQGTKLEIK	QVQLVQSGAEVKKPGASVKVSCKASGYTFTRYYFHWVRQAPGQGLEWMGLINPTGGTASYAQKFQGRVTLTRHTSTRTVYMELRSLRSEDTAVYYCARELVDVDDGSGLHAFDIWGQGTMVTVSS	ARELVDVDDGSGLHAFDI	0.00123601	0	0	0.00192668	0	0	0.614014	1	0	0.0018847	0	0	0.244238	0	0	0.958943	1	0.0145276	0	0.129958	0	0.0200955	0
987	1040	4	369	1072	high_non-spec_81637	0	QSALIQPASVSASPAQSITISCSGTSGFVGTYNLVSWYQQHPGKAPKLILYEGLKRPSGVSNRFSGSTSDNMASLTISGVQADDEADYYCCSFGSSAVFGGGTQLTVL	QVQLQQSGPGLVRPSQALSLTCAISGDSVSSNSGAWSWIRQFPSRGLEWLGRTYYRSRWYNDYAISVKSRITINPDTSKNQFSLQLNSVTAADTAVYYCARIGGYWHFDVWGRGTLVTVSS	ARIGGYWHFDV	0.00562593	0	0	0.00581485	0	0	0.0604755	0	0	0.500128	1	0	0.00627252	0	0	0.980692	1	0.123688	0	0.292403	0	0.0482526	0
1568	1684	50	957	1753	high_non-spec_81638	0	DIRLTQSPSTLSASVGDRVTITCRASQSIGTSLAWYQQKSGKAPKLLIYKASSLESGVPSSFSGRGSGTEFTLTISSLQPDDFATYYCQHYSSSSWTFGQGTKVEIK	QVQLVKSEGGLVQPGGSLRLSCAASGFTFSSYWMSWVRQAPGKGLEWVANIKRDGSEKYYVDSVKGRFTISRDNAKTSLYLQMSSLRAEDTAVYYCARESGYTGVVVSDSLDVWGQGTMVTVSS	ARESGYTGVVVSDSLDV	0.0939368	0	0	0.00233879	0	0	0.754567	1	0	0.229798	0	0	0.761617	1	1	0.936529	1	0.174728	0	0.24555	0	0.215026	0
54	54	3	39	54	high_non-spec_81639	0	QPVLTQPPSVSVSPGQAASITCSGDKLGDKYACWYQQKPGQSPVLVIYQDSKRPSGIPERFSGSNSGNTATLTISGTQAMDEADYYCQAWDSSTVVFGGRTKLTVL	QVQLQQSGPGLVKPSQTLSLTCAISGDSVSNVAWNWIRQSPPRGLEWLGRTYYRSIWHNDYAVSVRSRIRINADTSKNQFSLQLNSVTPEDTAVYYCARRRSINFANYGLDVWGQGTTVTVSS	ARRRSINFANYGLDV	0.00116651	0	0	0.00135761	0	0	0.00165361	0	0	0.767482	1	0	0.214774	0	0	0.891928	1	0.0503763	0	0.285559	0	0.030985	0
6	6	1	1	6	high_non-spec_81640	0	SYVLTQPPSVSVSPGQTASITCSGDNLGGKYACWYLQKPGQSPVLLIYHDNRRPSGIPERFSGSNSGNTATLTISGTQAMDEADYYCQAWDSSFRYVFGPGTKLTVL	QVQLVQSGAEVKKPGSSVKVSCKASGGTFSSYAISWVRQAPGQGLEWMGGIIPIFGTANYAQKFQGRVTITADESTSTAYMELSSLRSEDTAVYYCAREKKGRGRPRYFDLWGRGTLVTVSS	AREKKGRGRPRYFDL	0.00112709	0	0	0.00175656	0	0	0.0119546	0	0	0.00317276	0	0	0.00422944	0	0	0.00378964	0	0.000321839	0	0.0251472	0	0.000555481	0
63	64	4	5	64	high_non-spec_81641	0	DIRVTQSPSSLSASVGDRITITCRASQTINSYLNWYQQKPGTAPKSLIHAASNLQSGVSSRFSGSGSGTDYTLTISSLQPEDSATYHCQQYKSYPITFGQGTRLEIK	QVQLQQSGPGLVKPSQTLSLTCAISGDSVSSNSAAWNWIRQSPSRGLEWLGRTYYRSKWYNDYALSVKSRITINPDTSKNHFSLQLDSVTPEDTAVYYCVRQSRAVTFWYFDLWGRGTLVTVSS	VRQSRAVTFWYFDL	0.00135238	0	0	0.00133233	0	0	0.0777298	0	0	0.0060606	0	0	0.0594713	0	0	0.483688	0	0.0127369	0	0.113662	0	0.0201898	0
63	64	4	47	64	high_non-spec_81642	0	DIRVTQSPSSVSASVGDRVTITCRASQGISNWLAWYQQKPGKAPKMLISGASRLHSGVPSRFSGSGSGTDFTLTINGLQPEDVATYYCQQANSIPPWTFGPGTKVEIK	QVQLQQSGPGLVKPSQTLSLTCAISGDNVSSNTVAWNWIRQSPSRGFEWLGRTHYRSKWYGDYAASVKGRLTINPDTSKSHFSLQLDSVTPEDTAVYYCVRQSRAVTFWYFDLWGRGTLVTVSS	VRQSRAVTFWYFDL	0.00180958	0	0	0.00115656	0	0	0.00302908	0	0	0.00161239	0	0	0.00321953	0	0	0.872103	1	0.0210915	0	0.141701	0	0.0253935	0
303	308	3	4	310	high_non-spec_81643	0	QPVLTQSASVSGSPGQSVTIFCTGTSGDVGAYNYVSWYQHHPGKAPKLLIYDVTDRPSGVSNRFSGSKSGNTAPLTIFGLQAEDEADYYCSSFTSSNSYVFGTGTKLTVL	QVQLQQSGPGLVKPSQTLSLTCAISGNSVSSNRAAWNWIRQSPSRGLEWLGRTYYRSKWYNDYAVSVKSRLTINPDTSKNQFSLQLNSVTPEDTALYYCVRDTGKGPLVWGQGTLVTVSS	VRDTGKGPLV	0.00323751	0	0	0.00280637	0	0	0.635762	1	0	0.0411419	0	0	0.502296	1	0	0.993007	1	0.0581996	0	0.215606	0	0.0117445	0
4	4	31	4	4	high_non-spec_81644	0	EIVMTQSPGTLSVSPGDKATLSCRASQSVSSYLAWYQQKPGQAPRLLIYDASNRASGIPARFSGSGSGTDFTLTISSLEPEDFAVYYCQQRNNWPPTFGQGTRLEIK	QVQLQQSGPGLVKPSQTLSLTCGISGDSVSANSVGWNWIRQSPSRGLEWLGRTFYRSKWNYNYAASVNSRITINPDTSKNQFSLHLNSVTSEDTALYYCARVGRGFNYANFDYWGQGTLVTVSS	ARVGRGFNYANFDY	0.00317415	0	0	0.00149475	0	0	0.437942	0	0	0.0130912	0	0	0.00305521	0	0	0.966045	1	0.0551963	0	0.271197	0	0.00219827	0
1499	1608	73	921	1674	high_non-spec_81645	0	ETTLTQSPGTLSLSPGERATLSCRASQSVGRNYLVWYQQKPGQAPRRLIYGAVSRDTGIPDRFSGSGSGTDFTLTINRLEPEDFAVYYCQQYATSPLTFGGGTKLEIK	QVQLVESEAEVKKPGESLKISCKASGYSFTSYCVGWVRQMPGKGLEWMGVIYPGDSDARYSPSFDGQVTISADKSISTAYLQWRSLRASDTARYFCARRPYNRNWNHRDWYFDLWGRGTLVTVSS	ARRPYNRNWNHRDWYFDL	0.00105739	0	0	0.00132597	0	0	0.310322	0	0	0.0498528	0	0	0.10444	0	0	0.027881	0	0.00628187	0	0.114695	0	0.0019899	0
16	16	4	15	16	high_non-spec_81646	0	QSVLTQPASVSGSPGQSITISCTGTSNDVGSYNLVSWYQQYPGKVPKVIIYEGSKRPSGVSDRFSGSRSGNTASLTISGVQAEDEANYYCCSYANSNIFGAVFGGGTQLTVL	QVQLQQSGPGLVKPSQTLSLTCAISGDSVSSNSDAWNWIRQSPSRGFEWLGRTYYRSQWYTDYAVSMKSRITINPDTSKNQISLRLSSVTPEDTAVYYCARAGVVTHISGFFYYYYGMDVWGQGTTVTVSS	ARAGVVTHISGFFYYYYGMDV	0.0958544	0	0	0.517831	1	1	0.702175	1	0	0.220096	0	0	0.456326	0	0	0.973744	1	0.0294188	0	0.29257	0	0.123919	0
1716	1844	21	2534	1925	high_non-spec_81647	0	QTVVTQEPSFSVSPGGTVTLTCGLSSGSVSSAYFPSWYQQTPGQAPRALIYNTNRRSSGVPDRFSGSIPVNKAALTITGAQADDESDYYCGLYLGGGFSVFGGGTQLTVL	QVQLQQSGPGLVKPSQTLSLTCTVSGGSVRSAIYYWSWIRQPPGKGLEWIGNIYYSGSTNYNPSLESRVTMSVDTSKNQFSLKLSSVTAADTAVFYCARRPRRSLSYYFDYWGQGTLVTVSS	ARRPRRSLSYYFDY	0.00113423	0	0	0.0018301	0	0	0.248285	0	0	0.565381	1	0	0.0396617	0	0	0.12811	0	0.00186204	0	0.0641782	0	0.000471687	0
348	356	3	4	360	high_non-spec_81648	0	QSALIQPASVSASPAQSITISCSGTSGFVGTYNLVSWYQQHPGKAPKLILYEGLKRPSGVSNRFSGSTSDNMASLTISGVQADDEADYYCSSYSTSRTLFGGGTKLTVL	QVQLQQSGPGLVKPSQTLSLTCAISGDSVSSNSAAWNWIRQSPSRGLEWLGRTYYRSKWYNNYAVFVKSRITINPDTSKNQFSLHLNSVTPEDTAVYYCARQVAGRLWRYFDLWGRGTLVTVSS	ARQVAGRLWRYFDL	0.00106264	0	0	0.00125442	0	0	0.002132	0	0	0.00101364	0	0	0.00239087	0	0	0.327026	0	0.001859	0	0.0628064	0	0.00273064	0
16	16	4	15	16	high_non-spec_81649	0	DIQLTQSPSTLSASVGDRVTITCRASQSISRWLAWYQQKPGRAPKVLIYKASNLETGVPSRFSGSGSGTDFTLTISSLQPDDFATYYCQQYNSYSAFGQGTKVEIK	QVQLQQSGPGLVKPSQTLSLTCAISGDSVSSNSDAWNWIRQSPSRGFEWLGRTYYRSQWYTDYAVSMKSRITINPDTSKNQISLRLSSVTPEDTAVYYCARAGVVTHISGFFYYYYGMDVWGQGTTVTVSS	ARAGVVTHISGFFYYYYGMDV	0.00179161	0	0	0.00291946	0	0	0.00475936	0	0	0.0110905	0	0	0.0837461	0	0	0.792382	1	0.00480427	0	0.176691	0	0.00841792	0
351	359	43	209	363	high_non-spec_81650	0	DIQVTQSPSSLSASVGDRVTFTCQASQDISHYLNWYQQKPGKAPKLLIYDVSKLETGVPSRFSGSGSGTEFTFTISSLQPEDIATYYCQQYDSSLLTFGGGTKLEIK	QVQLQQSGPGLVKPSQTLSLTCAISGHSVGSSNAAWNWIRQSPSRGLEWLGRIFYRSKWYNDYAVSLISRITINVDTSKNHFSLHLRAVAPEDTAVYYCAREGEYNSPLHFDLWGRGTLVTVSS	AREGEYNSPLHFDL	0.134581	0	0	0.688205	1	1	0.268973	0	0	0.0103417	0	0	0.236364	0	0	0.982886	1	0.025539	0	0.173348	0	0.079056	0
208	211	3	6	1462	high_non-spec_81651	0	EIVLTQSPGTLSLSPGERATLSCRASQSVSSYLAWYQQKPGQAPRLLIYDASSRATGIPDRFSGSGSGTDFTLTISRLEPEDFAVYSCQQYGSSPTFGQGTKVEIK	QVQLQQSGPGLVKPSQTLSLTCAISGDSVSSNGVTWHWIRQSPSRGLEWLGRTYYRSKWYNDYAVSVKSRITINPDTSKNQFSLQLKSVTPEDTAIYYCARDYGGWYGYFDLWGRGTLVTVSS	ARDYGGWYGYFDL	0.967244	1	1	0.933668	1	1	0.10448	0	0	0.0620035	0	0	0.0820779	0	0	0.923149	1	0.956614	1	0.574724	1	0.883941	1
24	24	57	205	24	high_non-spec_81652	0	QSVLTQPASVSGSPGQSITISRIGTSSDIGNYNFVSWYQQHPGKAPKLMIYEGSKRPSGVSNRFSGSKSGNTASLTISGLQADDEAHYYCCSYAGPTTVWVLGGGTKLTVL	QVQLQQSGPGLVKPSHTLSLTCVVSGDSVSSTTIMWNWIRQSPSRGLEWLGRTYYRYRWYTDYAVSVTSRIIFSPDTSKNLFSLKLNSVTPEDTAVYYCAREVDPNSWYFDLWGRGTLVTVSS	AREVDPNSWYFDL	0.00321341	0	0	0.00196014	0	0	0.0494951	0	0	0.00530887	0	0	0.575241	1	0	0.995175	1	0.188423	0	0.40398	0	0.464275	0
424	436	5	252	442	high_non-spec_81653	0	QPVLTQSASVSGSPGQSITISCTGTSSDVGGYKYVSWFQQHPGKAPKLMIYDVSNRPSGVPGRFSGSKSGNTASLIISGLQTEDEADYYCNSYTSRNTFVFGTGTKLTVL	QVQLVESEGGVVQPGRSLKLSCAASGFTFSNFGMHWVRQAPGKGLEWVAVIWYDGGYKYYANSVKGRFTISRDNSKNTLFLQMNSLRAGDTALYYCARGRPTLTTPRVDYWGHGTLVTVSS	ARGRPTLTTPRVDY	0.00115149	0	0	0.0014771	0	0	0.944101	1	1	0.00108791	0	0	0.0143311	0	0	0.974138	1	0.00216038	0	0.0719925	0	0.00562731	0
58	59	1	1	59	high_non-spec_81654	0	QAVVTQEPSFSVSPGGTVTLTCGLSSASVSPSYYPSWYQQTPGQAPRTLIYSTNTRSSGVPDRFSGSILGNKAALTITRAQADDESVYYCMLYMGNGISVFGGGTQLTVL	QVQLVQSGAEVKKPGASVKVSCKASGGTFNSYAISWVRQAPGQGLEWMGRIIPILGLSNFAQKFQGRVTISADKSTSTAYMELSSLRSDDTAVYYCARGKESYRAVGWYFDLWGRGTLVTVSS	ARGKESYRAVGWYFDL	0.00283499	0	0	0.572519	1	1	0.937087	1	1	0.546337	1	0	0.617089	1	0	0.980466	1	0.0212936	0	0.190487	0	0.010114	0
338	345	10	376	2525	high_non-spec_81655	0	DIRLTQSPSSLSASVGDRVTFTCRASQSISSYLNWFQQKPGKAPRLLIYSASSLHNGVPSRFSGRGSGTDFTLTISSLQPEDFATYYCQQSYSTPFTFGPGTKVDIK	QVQLQQSGPGLVKPSQTLSLTCTVSGGSVSSGNYYWSWIRQPPGKGLQWIGYIYYRGNTNYNPSLKSRVTISVDTSQNQFSLKLSSVTAADTAVYYCARELTRYFDLWGRGTLVTVSS	ARELTRYFDL	0.00112001	0	0	0.00142665	0	0	0.423354	0	0	0.00903531	0	0	0.0192863	0	0	0.840053	1	0.00217329	0	0.117806	0	0.010511	0
299	304	59	178	306	high_non-spec_81656	0	QSVLIQPASVSGSPGQSITISCTGTTSDVGRYNYVSWYQQHPGKAPKFMIFDVSSRPSGVSHRFSGSKSGNTASLTISGLQAEDEADYYCSSYTSSTSVVFGGGTKVTVL	QVQLQESGPGLVRPSETLSLTCTVSGGPFSNYYWSWIRQAPGKGLEWIASMYHSGNTFYNPSLKSRVTISVDTSKNQFSLKLTSVTASDTAVYYCARARWGGLERRLYYFDFWGRGTLVTVSS	ARARWGGLERRLYYFDF	0.001141	0	0	0.00336851	0	0	0.00131151	0	0	0.0150695	0	0	0.00705115	0	0	0.0473775	0	0.00448176	0	0.124248	0	0.00356384	0
4049	4436	828	1822	4349	high_non-spec_81657	0	ETTLTQSPATLSVSPGEGATLSCRASQSVSSSYLAWYQQKPVQAPRLLIYGASIRATGIPDRFGGSGSGTDFTLTISRLEPEDFAVYYCQQYGSSPFTFGPGTKVDIK	QVQLQQSGPRLVRPSQTLSLTCAISGDSVSRNPVTWNWIRQSPSRGLEWLGRIYYSSRFYTDYPLSLKSRITINPDTSKNQFSLQLNSVTPEDTAVYYCARCPLLWFGELPNYYYGVGVWGQGTTVTVSS	ARCPLLWFGELPNYYYGVGV	0.00118327	0	0	0.00131332	0	0	0.951281	1	1	0.226016	0	0	0.340515	0	0	0.933978	1	0.0174464	0	0.223445	0	0.000820556	0
77	78	3	102	78	high_non-spec_81658	0	DIRLTQSPSSLSASVGDRVTITCRASQSITSYLNWYQQKPGRAPQLLIFAASSLESGVPSRFSGSGSGTDFTLTISSLQPEDFATYYCQQSYSIPRTFGQGTKLEIK	QVQLQQSGPGLVKPSQTLLLTCAISGDSVSSNSAAWNWIRQSPSRGLEWLGRTCYRSKWFYDYAVSVKSRNVFSPDTSKNQFSLQLKVVTPEDAALYYCARRTGTGVDYWGQGTLVTVSS	ARRTGTGVDY	0.00109424	0	0	0.00116303	0	0	0.171466	0	0	0.0142419	0	0	0.117419	0	0	0.917871	1	0.0063008	0	0.124141	0	0.00341464	0
2570	2794	4	186	2935	high_non-spec_81659	0	EIVLTQSPGTLSLSAGERATLSCRASQRVSSNYFAWYQQRPGQAPRVVMYSGSGRAPGIPDRFSGNWFGTDFTLTISGLQPEDFAVYYCQHYDPSRGVTFGQGTRLEIK	QVQLQQSGPGLAKPSQTLSLTCAISGDSVSSNSALWNWIRQSPSRGLEWLGRTYYRSKWSYDYVASLKSRITINPDTSKNQFSLQLNSVTPEDTSVYFCARGSVNKKALDVWGQGTKVTVSS	ARGSVNKKALDV	0.00105788	0	0	0.00124595	0	0	0.00154655	0	0	0.0200454	0	0	0.0243371	0	0	0.977539	1	0.00553158	0	0.131306	0	0.000661148	0
52	52	3	37	52	high_non-spec_81660	0	QPVLTQPPSASETPGQRVTISCSGTNSNIGSNYVYWFQQLPGAAPKLLLFSNIHRPSGVPDRFSGSKSGTSASLAISGLRSEDEADYYCATRDDSVRGLWVFGGRTKLTVL	QVQLQQSGPGLVTPSQTLSLTCAISGDSVSSNSGAWNWIRQSPSRGLEWLGRTYYRSKWYNNYAVSVKSRIAINPDTSKNQVSLQLNSVTPEDMAVYYRARGQWDYTRFDSYSGMDVWGQGTLVTVSS	ARGQWDYTRFDSYSGMDV	0.00130936	0	0	0.00290547	0	0	0.952156	1	1	0.00406095	0	0	0.00563421	0	0	0.993597	1	0.123599	0	0.364117	0	0.00797401	0
1073	1134	73	641	1175	high_non-spec_81661	0	EIVLTQSPGTLSLSPGERATLFCRASQSVNSNYLAWYQHKPGQAPRLLIYGTSRRATGIPDRFSGSGSGTDFTLTISRLEPEDFAVFYCQQYGTSPFTFGPGTKVDIK	QVQLVQSGAEVKKPGESLKISCKGSGYSFTSYWIGWVRQMAGKGLEWMGIINSGNSDSRYSPSFQGHATMSVDKSISTAYLQWSSLTASDTAMYYCARHGGSASGCDYWGQGTLVTVSS	ARHGGSASGCDY	0.00650409	0	0	0.00144221	0	0	0.989579	1	1	0.774102	1	0	0.986021	1	1	0.974813	1	0.0154249	0	0.194491	0	0.00676765	0
345	352	233	203	356	high_non-spec_81662	0	QAVVTQEPSLTVSPGGTVTLTCGSSTGAVTSGHYPHWFQQKPGQVPRTLIYDTSNKSSWTPARFSASLLGGKAALTLSGAQPEDEAEYYCALAYSGVTVFGGGTQLTVL	QVQLQQWGAGLLKPSETLSLTCAISGDSVSTNRAAWNWIRQSPSRGLEWLGRTFYNSKWNYQYPKSAAGRVNIKPDTSKNQFSLQLDSVTPEDTAVYYCVRGGSWPFGWFFDLWARGTLVTVSS	VRGGSWPFGWFFDL	0.0154084	0	0	0.00125749	0	0	0.242859	0	0	0.610796	1	0	0.0721058	0	0	0.987508	1	0.139355	0	0.294277	0	0.0171637	0
20	20	13	496	20	high_non-spec_81663	0	ETTLTQSPAFMSATPGDKVNISCRASQSVSNSYLAWYQQKPGQAPRPLIYGASSRATGIPDRFSGSGSGTDFTLTISRLEPEDFAVYYCQQYGSTPITFGQGTRLEIK	QVQLQESGPGLVKPSQTLSLTCSVSGGSISSGAYYWSWIRQLPGKGLEWIGYMYYSGTTYYNPPLKSRVTISVDTSKNQFSLRVNSVTAADTAVYYCARQRASTTFDSWGQGTLIIVSS	ARQRASTTFDS	0.239663	0	0	0.281621	0	0	0.93154	1	1	0.924374	1	1	0.868949	1	1	0.931826	1	0.145863	0	0.284202	0	0.106957	0
1120	1189	4	1277	1232	high_non-spec_81664	0	QAVVTQEPSFSVSPGGTVTLTCGLSSASVSPSYYPSWYQQTPGQAPRTLIYSTNTRSSGVPDRFSGSILGNKAALTITRAQADDESVYYCMLYMGNGISVFGGGTQLTVL	QVQLQQSGPGLVKPSQTLSLTCAISGDSVSTNSDTWNWIRQSPSRGLEWLGRTYYRSKWYSNYAESVKSRLVIIPDTSRNQFSLHLSAVSPEDTATYYCARWWSGYHRYFDYWGQGTLVTVSS	ARWWSGYHRYFDY	0.00568547	0	0	0.00254011	0	0	0.101182	0	0	0.0185196	0	0	0.00396824	0	0	0.256758	0	0.00452837	0	0.143882	0	0.0335713	0
4050	4437	3	6	4742	high_non-spec_81665	0	QAVVTQEPSFSVSPGGTVTLTCGLSSASVSPSYYPSWYQQTPGQAPRTLIYSTNTRSSGVPDRFSGSILGNKAALTITRAQADDESVYYCMLYMGNGISVFGGGTQLTVL	QVQLQQSGPGLVKPSQTLSLTCAISGDSVSSNSAAWNWIRQSPSRGLEWLGRTYYRSKWYNDYAVSVKSRIIINPDTSKNQFSLQLNSVSLEDTAVYYCANGINWFDPWGQGTLVTVSS	ANGINWFDP	0.922539	1	1	0.936281	1	1	0.955365	1	1	0.939841	1	1	0.0986635	0	0	0.995479	1	0.441675	0	0.42599	0	0.272522	0
20	20	13	18	20	high_non-spec_81666	0	QSALIQPASVSASPAQSITISCSGTSGFVGTYNLVSWYQQHPGKAPKLILYEGLKRPSGVSNRFSGSTSDNMASLTISGVQADDEADYYCCSFGSSAVFGGGTQLTVL	QVQLQQWGAGLLKPSETPSLTCTVYNGPFSADYWSWIRQPPGQGLEWIGYMFHSGSSNYNPSLKSRVSISVDTSKSQFSLSLSSVTTADTAVYYCARQRASTTFDSWGQGTLIIVSS	ARQRASTTFDS	0.00218336	0	0	0.534197	1	1	0.444118	0	0	0.908004	1	1	0.819275	1	1	0.981067	1	0.548386	1	0.403914	0	0.0543244	0
339	346	3	6	350	high_non-spec_81667	0	DIRVTQPPASLSASVGDRVTITCRASQSISSYLNWYQQKPGKAPKLLIYAASSLQSGVPSRFSGSGSGTDFTLTISSLQLEDFATYYCQQSYSSITFGQGTRLEIK	QVQLQQSGPGLVKPSQTLSLTCAISGDSVSSYSAAWNWIRQSPSRGLEWLGRTYYRSKWYYTYAVSVKSRLAINPDTSKNQFSLQLNSVTPEDTAVYYCARGGAGPRAGDFDLWGRGTLVTVSS	ARGGAGPRAGDFDL	0.000963506	0	0	0.00117975	0	0	0.0963682	0	0	0.00238542	0	0	0.152586	0	0	0.763966	1	0.00485696	0	0.0967665	0	0.000200142	0
1142	1212	26	687	1255	high_non-spec_81668	0	DIRVTQSPSSLSASVGDRVTITCRASQGITNYLAWYQQKPGKVPKLLIYAASTLQSGVPSRFSGSGSGTDFTLTISSLQPEDVATYYCQEYNSAPLTFGQGTKVEIK	QVQLQQSGPGLVKPSQTLSLTCAISGDSVSSNRAGWLWVRQSPLRGLEWLGRTYYRSKWYNDYVVSVKSRITINADISKNQFSLQLNSVTPEDTAVYYCARGGGSSGRRTAEHFQHWGQGTLVTVSS	ARGGGSSGRRTAEHFQH	0.000994601	0	0	0.00117764	0	0	0.0233776	0	0	0.00107247	0	0	0.0104377	0	0	0.166474	0	0.000735119	0	0.0500416	0	0.000177686	0
20	20	13	18	20	high_non-spec_81669	0	DIRVTQSPSSLSASVGDRVTITCRASQNINTYLNWYQQKPGKAPKRLIFAASTLQNGVPLRFSGSGAGTGFTLTINSLQPEDSATYYCVHHYSYYWTFGQGTKVEIK	QVQLQESGPGLVKPSETPSLSCSVSGASIRSFYWSWVRQVPGKGLEWIGYMFHSGSSNYNPSLKSRVSISVDTSKSQFSLSLSSVTTADTAVYYCARQRASTTFDSWGQGTLIIVSS	ARQRASTTFDS	0.00107633	0	0	0.00152757	0	0	0.0536808	0	0	0.00397548	0	0	0.011763	0	0	0.941129	1	0.00461684	0	0.117459	0	0.00157476	0
124	125	46	80	125	high_non-spec_81670	0	EIVMTQSPGTLSLSPGGRATLSCRASQSVSNSFLAWYQQKPGQAPRLLIFGASSRATGIPDRFSGSGSGTDFTLTIGRLEPEDFAVYYCQQYGSSPYTFGQGTKVEIK	QVTLKESGPVLVKPTETLTLTCTVSGFSLSTSRMGVSWIRQPPGKALEWLAHIFSNDAKSYSTSLRSRLTFSKDTSKSQVVLTMANMDPVDTATYYCARMPRWEHWYFDLWGRGTLVTVSS	ARMPRWEHWYFDL	0.00164134	0	0	0.0019749	0	0	0.398495	0	0	0.00434583	0	0	0.0644238	0	0	0.71626	1	0.00601657	0	0.139417	0	0.0018143	0
20	20	13	18	20	high_non-spec_81671	0	EIVMTQSPGTLSLSPGERATLSCRASQSVSSTYLAWYQQKPGQAPRLLIYGTSGRATGIPDRFSGSGSGTDFTLTISRLEPEDFAVYYCQQYGSSLRTFGQGTKVEIK	QVQLQESGPGLVKPSETPSLSCSVSGASIRSFYWSWVRQVPGKGLEWIGYMFHSGSSNYNPSLKSRVSISVDTSKSQFSLSLSSVTTADTAVYYCARQRASTTFDSWGQGTLIIVSS	ARQRASTTFDS	0.0015034	0	0	0.00268391	0	0	0.108047	0	0	0.0214199	0	0	0.168436	0	0	0.917303	1	0.00753724	0	0.155637	0	0.012456	0
255	259	4	6	261	high_non-spec_81672	0	EIVLTQSPGTLSVSPGERAALSCRASQRVGSSYVAWYQQKPGQAPRLLIYGASTRATGIPDRFSGSGSGSDFTLTISRLEPEDFAVYYCQQYGSSPRTFGQGTKVEIK	QVQLQESGPGLVKPSQTLSLTCAISGDSVSSTSAAWNWIRQSLSRGLEWLGRTYYRSKWYNDYAVSVKGRITIKPDTSKNQFSLQLNSVTPEDTAVYYCASGIPAVGFQHWGQGTLVTVSS	ASGIPAVGFQH	0.0016971	0	0	0.00132001	0	0	0.006393	0	0	0.00336473	0	0	0.0359036	0	0	0.961229	1	0.0729533	0	0.168448	0	0.00116871	0
3414	3739	3	37	3969	high_non-spec_81673	0	DIQLTQSPSSLSASVGDRVTITCRASQGISTFLAWYQQKPGQAPRLLVYGESGRATGIPDRFSASGSGTDFTLTISRLEPEDFAVYYCQQGSGSRTFGQGTKVEIK	QVQLQQSGPGLVKPSQTLSLTCAISGDSVSSNSVAWNWIRQSPSRGLEWLGRTYYRSKWYNNYAVSVKSRIAINPDTSKNRVSLQLNSVTPEDTAVYYCASGKSTTGLKGWGRGTLVTVSS	ASGKSTTGLKG	0.00103095	0	0	0.0011807	0	0	0.00376172	0	0	0.0010843	0	0	0.100695	0	0	0.859175	1	0.00149726	0	0.0786941	0	9.37568e-05	0
21	21	4	12	21	high_non-spec_81674	0	QPVLTQSASVSGSPGQSITISCTGTSSDLGTYNIVSWYQQHPGKAPKLIIYEVRKRPSGVSDRFSASKSGNTASLTISGLQAEDEADYHCATYDDSLNGYVFGTGTKLTVL	QVQLQQSGPGLVKPSQTLSLTCAISGDSVSSNSAAWNWIRQSPSRGLEWLGRTYYKSKWYNDYAVSVKGRVTINPDTSKNQFSLQLNSVTPDDTAVYYCARAKVLLWFREFSWFDPWGQGTLVTVSS	ARAKVLLWFREFSWFDP	0.00368714	0	0	0.00377378	0	0	0.408274	0	0	0.38051	0	0	0.0891843	0	0	0.6699	1	0.018384	0	0.224256	0	0.0106475	0
20	20	13	18	20	high_non-spec_81675	0	DIRVTQSPSFLSASVGDRVTITCRASQGISSYLAWYQQKPGKAPNLLIYGASTLHSGVPSRFSGSGSGTDFTLTISSLQPEDFATYYCQQVKNYPITFGQGTRLEIK	QVQLQQSGPGLVKPSETPSLSCSVSGASIRSFYWSWVRQVPGKGLEWIGYMFHSGSSNYNPSLKSRVSISVDTSKSQFSLSLSSVTTADTAVYYCARQRASTTFDSWGQGTLIIVSS	ARQRASTTFDS	0.00104426	0	0	0.00182731	0	0	0.166538	0	0	0.00943732	0	0	0.531286	1	0	0.878588	1	0.00648254	0	0.102675	0	0.00525444	0
16	16	4	15	16	high_non-spec_81676	0	QSALIQPASVSGSPGQSITISCTGTSSDVGSYYLVSWYQQHPGKAPKLIIHEVNKRPSGVSYRFSGSKSGNTASLTISGLQAEDEADYYCCSYAGSRRALFGGGTQLTVL	QVQLQQSGPGLVKPSQTLSLTCAISGDSVSSNRDAWNWIRQSPSRGFEWLGRTYYRSKWHTDYAVSVKSRITINPDTSKNQFSLQLNSVTPEDAAVYYCARAGVVTHISGFFYYYYGMDVWGQGTTVTVSS	ARAGVVTHISGFFYYYYGMDV	0.00121641	0	0	0.00158408	0	0	0.60213	1	0	0.000859344	0	0	0.00332709	0	0	0.979981	1	0.000930244	0	0.083483	0	0.000261276	0
16	16	4	15	16	high_non-spec_81677	0	DIRVTQSPSSLSASVRDRVTITCRASQTINSYLNWYQQKPGTAPNLLIYAASSLQSGVPSRFSGSGSATDFTLTISSLQPEDFATYYCQQSYTTPGTFAQGTKVEIK	QVQLQQSGPGLVKPSQTLSLTCAISGDSVSSNSDAWNWIRQSPSRGFEWLGRTYYRSQWYTDYAVSMKSRITINPDTSKNQISLRLSSVTPEDTAVYYCARAGVVTHISGFFYYYYGMDVWGQGTTVTVSS	ARAGVVTHISGFFYYYYGMDV	0.00132822	0	0	0.0140204	0	0	0.580055	1	0	0.0734574	0	0	0.215203	0	0	0.695736	1	0.178382	0	0.429379	0	0.0153995	0
46	46	24	33	46	high_non-spec_81678	0	QPVLTQSASVSGSPGQSITISCTGTSSDIGGYDYVSWYQQHPGKAPKLMIYEVTKRPSGVPDRFSGSKSGNTASLTVSGLQPEDEADYYCNSYAGNYNWVFGGGTKLTVL	QVQLVQSGAEVKKPGASVKVSCKASGYTFTRYYFHWVRQAPGQGLEWMGLINPTGGTASYAQKFQGRVTLTRHTSTRTVYMELRSLRSEDTAVYYCARELVDVDDGSGLHAFDIWGQGTMVTVSS	ARELVDVDDGSGLHAFDI	0.831424	1	1	0.923284	1	1	0.985549	1	1	0.97539	1	1	0.992651	1	1	0.996356	1	0.479363	0	0.284479	0	0.890004	1
17	17	11	16	17	high_non-spec_81679	0	QPVLTQSAAVSGSPGQSITISYSGTDDYVGTYNLVSWYQQHPGKAPKLIIYEGTKRPSGVSNRFSGSKSGNTASLTISGLQAEDEADYYCCSYAGSSTFGVFGTRTKLTVL	QVQLQESGPGLVKPSETLSLTCSVSGGSMRSNDYYWNWIRQPPGKGLEWIGNVFHTGPTRYNPSLKSRVTISGDTSKNQFSLELSSVTAADTGVYYCARLGRGFTRGLDRREVYYYATDVWGQGTTVTVSS	ARLGRGFTRGLDRREVYYYATDV	0.0323049	0	0	0.00183224	0	0	0.751267	1	0	0.399819	0	0	0.0327775	0	0	0.445575	0	0.172066	0	0.360189	0	0.282885	0
86	87	4	6	87	high_non-spec_81680	0	NFMLTQPPSVSVSPGQTASIPCSGDKLGDKYVCWYQQKPGQSPVLVIYHGSERPSGIPERFSGSNSGNTATLTISGTQAMDEADYYCQAWDSSVVFGGGTKLTVL	QVQLQQSGPRLVKPSQTLSLTCAISGDSVSSSNAAWNWIRQSPSRGLEWLGRTYYRSKWYNDYAVSVKSRITVNPDTSKNQFSLQLNSVIPEDTAVYYCARMCYIDSSGHRYWYFDLWGRGTLVTVSS	ARMCYIDSSGHRYWYFDL	0.0160223	0	0	0.00214014	0	0	0.455701	0	0	0.816161	1	0	0.396288	0	0	0.930846	1	0.00424758	0	0.126252	0	0.00389519	0
382	392	3	4	396	high_non-spec_81681	0	QSVLIQPASVSGSPGQSITISCTGTSSDVGNYDLVSWYQQHPGKAPKLMIYEVSKRPSGVSNRFSGSKSGYTASLTISGLQAEDEADYYCCSYAWSSTPRVFGGGTKVTVL	QVQLQQSGPGLVRPSQTLSLTCVISGDSVSSNIGAWNWIRQSPSRGLEWLGRTFYRSKWYNRYAVSVKSRITINPDTSKNQFSLQLNSVTPEDTAVYYCARDRGGMDWGQGTLVTVSS	ARDRGGMD	0.0011949	0	0	0.00145036	0	0	0.0074377	0	0	0.00263245	0	0	0.00775552	0	0	0.98702	1	0.0106644	0	0.150555	0	0.000484271	0
1708	1835	4	21	1915	high_non-spec_81682	0	DIRLTQSPSSLSASVGDRVTFTCRASQSISSYLNWFQQKPGKAPRLLIYSASSLHNGVPSRFSGRGSGTDFTLTISSLQPEDFATYYCQQSYSTPFTFGPGTKVDIK	QVQLQQSGPGLVKPSQTLPLTCVISGDSVSSNSAAWNWIRQSPSRGLEWLGRTYYRSKWYNDYALSVKGRITVNPDTSKNQFSLQLNSVTPEDTALYYCARDRIPATDYWYFDLWGRGTLVTVSS	ARDRIPATDYWYFDL	0.00142781	0	0	0.00132047	0	0	0.0579253	0	0	0.0131075	0	0	0.215681	0	0	0.923888	1	0.0180043	0	0.13984	0	0.00231599	0
98	99	3	345	99	high_non-spec_81683	0	DIRVTQSPSSVSALVGDRVTFTCRASQGISYWLAWYQQRPGKAPKLLISAASRLASGVPSRFSGGGYGTDFTLTINGLQAEDLATYYCQQAKSFPFSFGPGTKVDIK	QAQLQQSGPGLVKPSQTLSLTCAISGDSVSNNGAAWNWIRQSPSRGLEWLGRTYYRSKWFYDYSASLKSRITVNPDTSKNQFSLQLNPVTPEDTAVYYCARGRFRTFDSWGLGTLVTVSS	ARGRFRTFDS	0.00108572	0	0	0.00116123	0	0	0.00918764	0	0	0.0102213	0	0	0.00484806	0	0	0.638586	1	0.00135254	0	0.082116	0	0.000501202	0
2016	2170	513	1178	2263	high_non-spec_81684	0	QSVLTQPASVSGSPGQSISISCTGTSSDVGGYNAVSWYQQHPGKAPKLMIYDVTKRPSGVSDRFSGSNSGDTASLTISGLQAEDEALYYCCSYTSSTTLVFGGGTKLTVL	QVQLVQSGAELRKPGSSVKVSCKASGGPFNTYAITWVRQAPGQGLEWMGRIIPVPGIINYAQKFQGRVTITADTSTNTAYMELSSLKSEDTAVYYCARENIVASRRGNFYCGLDVWGQGTTVTVSS	ARENIVASRRGNFYCGLDV	0.961524	1	1	0.526241	1	1	0.965144	1	1	0.841129	1	0	0.95958	1	1	0.975302	1	0.244692	0	0.348761	0	0.970952	1
18	18	4	21	18	high_non-spec_81685	0	DIRVTQSPSSLSASVGDRITITCRASQTINSYLNWYQQKPGTAPNLLIYAASSLQSGVPSRFSGSGSATDFTLTISSLQPEDFATYYCQQSYTTPGTFAQGTKVEIK	QVQLQQSGPGLVKPSQTLSLTCAISGDSVSSNSAAWNWIRQSPSRGLEWLGRTYYRSEWFNDYAISVKSRITINPDTSRNKFSLHLNSVTPEDTAVYYCARTYARSYWYFDLWGRGTLVTVSS	ARTYARSYWYFDL	0.00151291	0	0	0.00183415	0	0	0.0897107	0	0	0.0676896	0	0	0.038589	0	0	0.220084	0	0.0162908	0	0.170613	0	0.0527649	0
55	200	3	6	200	high_non-spec_81686	0	QAVVTQEPSLTVSPGGTVTLTCGSSTGTVTSSHNPYWFQQKPGQAPRTLIYGTNNKHSWTPARFSGSLLGGKAALTLSGAQPEDEADYCCLLSYSGVGAVFGGGTQLTVL	QVQLQQSGPGLVKPSQTLSLTCAISGGSVSSNSAAWNWIRQSPPRGLEWLGRTYYRSKWYYDYAVSVKSRVTINPDTSKNQFSLRLSSVTAADTAIYYCARYNHYWYFDLWGRGTLVTVSS	ARYNHYWYFDL	0.0010436	0	0	0.00171187	0	0	0.0250189	0	0	0.561182	1	0	0.0656203	0	0	0.987525	1	0.0028287	0	0.069788	0	0.00449436	0
16	16	4	15	16	high_non-spec_81687	0	QSALIQPASVSGSPGQSITISCTGTSSDVGSYYLVSWYQQHPGKAPKLIIHEVNKRPSGVSYRFSGSKSGNTASLTISGLQAEDEADYYCCSYAGSRRALFGGGTQLTVL	QVQLQQSGPGLVKPSQTLSLTCAISGDSVSSNTAAWNWIRQSPSRGLEWLGRTFYRSQWYTDYAVSMKSRITINPDTSKNQISLRLSSVTPEDTAVYYCARAGVVTHISGFFYYYYGMDVWGQGTTVTVSS	ARAGVVTHISGFFYYYYGMDV	0.00132408	0	0	0.0051824	0	0	0.28706	0	0	0.00236927	0	0	0.0135699	0	0	0.976074	1	0.00159222	0	0.089255	0	0.0013314	0
16	16	1	70	16	high_non-spec_81688	0	QPVLIQSSSLSVAPGQTARISCEGHNIETKRVHWYQQKPGQAPLLVIYDDSDRPSGIPERFSGSNSGNTATLTITNVAAGDEADFYCQVWDVASAHRVFGGGTQLTVL	QVQLVESEAEVKKPGSSVKVSCKASGGTFSYAISWVRQAPGQGLEWMGRIIPVIGLANYAQKFQDRVTITADKYTSTAYMEVSSLRSEDTAVYYCARAGVVTHISGFFYYYYGMDVWGQGTTVTVSS	ARAGVVTHISGFFYYYYGMDV	0.0104537	0	0	0.913302	1	1	0.78619	1	0	0.0286405	0	0	0.864104	1	1	0.968937	1	0.024275	0	0.193549	0	0.0573547	0
435	449	3	262	456	high_non-spec_81689	0	QSVLIQPASVSGSPGQSITISCTGTSSDIGNYNLVSWYQQHPGKAPKLMIYEVSKRPSGVSNRISGSKSGNTASLTISGLQAEDEADYYCCSYAGSSAVFGGGTQLTVL	QVQLQQSGPGLVRPSQTLSLTCAISGDSVSRNNAAWNWIRQSPSRGLEWLGRTYYRSQWYNDYAFSVMSRITINADTSKNQFSLQLDPVTPEDTAVYYCAASDNSGFDLKILYWGQGTLVTVSS	AASDNSGFDLKILY	0.923557	1	1	0.335265	0	0	0.373612	0	0	0.956105	1	1	0.889158	1	1	0.995812	1	0.519682	1	0.426798	0	0.155623	0
22	22	4	5	22	high_non-spec_81690	0	QSALIQPASVSGSPGQSITISCTGTSSDVGSYKLVSWYQQHPGKAPKLMIYEVSKRPSGVSNRFSGSKSGNTASLTISGLQAEDEADYYCCSYAGSSTYVFGTGTKLTVL	QVQLQQSGPGLVKPSQTLSLTCAISGDSVSSNSAAWNWIRQSPSRGLEWLGRTYYRFKWYSDYAVSVKSRITINPDTSKDQFSLQLDSVTPEDTAVYYCARACIAVAYWYFDLWGRGTLVTVSS	ARACIAVAYWYFDL	0.00111902	0	0	0.00173314	0	0	0.00866857	0	0	0.198066	0	0	0.463529	0	0	0.983171	1	0.0199929	0	0.149469	0	0.00889224	0
789	832	21	470	857	high_non-spec_81691	0	DIQVTQSPSSLSASVGDRVTITCRASQGINIYLAWYQQKPGKVPKLLIYAASTLQSGVPSRFSGSGSGTDFTLTISSLQPEDVATYYCQKYDSAPHTFGQGTRLEIK	QVQLQESGPGLVKPSQTLSLTCTVSGGSISSRGYYWSWIRQYADKGLEWIGYFYYSGSTHYNPSLKSRVTISADMSKNQVSLRLNSVTAADTAVYYCASNQNIGYDAWGQGTLVTVSS	ASNQNIGYDA	0.504448	1	1	0.00314382	0	0	0.83209	1	1	0.120011	0	0	0.693631	1	0	0.981405	1	0.121523	0	0.304641	0	0.130747	0
2477	2687	4	483	2820	high_non-spec_81692	0	SYELTQPPSASGTPGQRVTISCSGSSSNIGSYPVHWYQHLPGTAPKLLIYSNNQRPSGVPDRFSGSKSGTSASLAISGLQSEDEADYYCAAWDGGLNGRYVFGTGTKVTVL	QVQLQKSGPGLVKPSQTLSLTCAISGDSVSSSRDAWNWIRQSPSRGLEWLGRTYFRSKWHYDYAVSVKSRITINADPSKNQFSLHLNSVTPEDTAVYYCTRDPYGDSPRYWYFDLWGRGTLVTVSS	TRDPYGDSPRYWYFDL	0.00136948	0	0	0.00173498	0	0	0.449659	0	0	0.00939913	0	0	0.00220988	0	0	0.992603	1	0.00791402	0	0.123716	0	0.00646749	0
22	22	3	5	22	high_non-spec_81693	0	QSALIQPASVSGSPGQSITISCTGSSTYVGSFNLVSWYQQHPGKAPKLIIYEVSRRPSGVSNRFSGSRSGNTASLTISGLQADDEADYYCCSFASSSPVFGGGTQLTVL	QVQLQQSGPGLVKPSQTLSLTCAISGDSVSSNSAAWNWIRQSPSRGLEWLGRTYYRSKWYNDYAVSVKSRITINPDTSKNQFSLQLNSATPEDTAVYYCARACIAVAYWYFDLWGRGTLVTVSS	ARACIAVAYWYFDL	0.00165536	0	0	0.0028772	0	0	0.0282086	0	0	0.2117	0	0	0.626823	1	0	0.986872	1	0.0330364	0	0.187425	0	0.0230792	0
18	18	3	5	18	high_non-spec_81694	0	QPVLTQSASVSGSPGQSITISCTGTSSDVGGYNYVSWYQQHPGKAPKLMIYEVTKRPSGVPDRFSGSKSGNTASLTVSGLQAEDEADYYCSSYVGSYTFAVFGGGTQLTVL	QVQLQQSGPGLVKPSQTLSLTCDISGDSVSSNSAAWNWIRQSPSRGLEWLGRTYYGSKWYNDYAVSVKSRITINPDTSKNQFSLQLNSVTPEDTAVYYCARTYARSYWYFDLWGRGTLVTVSS	ARTYARSYWYFDL	0.128713	0	0	0.967431	1	1	0.0798781	0	0	0.859165	1	0	0.827195	1	1	0.867039	1	0.362448	0	0.383545	0	0.0823174	0
20	20	13	18	20	high_non-spec_81695	0	EIVLTQSPATLSLSPGERATLSCRASQSVGTPLARYQQKPGQAPRLLIFAASNRATGVPSRFSGSGSGTDFTLTISSLQPEDFATYYCQQSYNTPITFGQGTRLEIK	QVQLQESGPGLVKPSETPSLSCSVSGASIRSFYWSWVRQVPGKGLEWIGYMFHSGSSNYNPSLKSRVSISVDTSKSQFSLSLSSVTTADTAVYYCARQRASTTFDSWGQGTLIIVSS	ARQRASTTFDS	0.00139651	0	0	0.00343054	0	0	0.492903	0	0	0.230464	0	0	0.29421	0	0	0.931432	1	0.0756981	0	0.204558	0	0.00905835	0
20	20	13	18	20	high_non-spec_81696	0	EIVLTQSPATLSVSPGERVTLSCRASQTVIKNLAWFQQKPGQAPGLLIYSASSRATGIPDRFSGSGSGTDFTLTITRLEPEDSAVYYCQQYGSSITFGQGTRLEIK	QVQLQESGPGLVKPSETPSLSCSVSGASIRSFYWSWVRQVPGKGLEWIGYMFHSGSSNYNPSLKSRVSISVDTSKSQFSLSLSSVTTADTAVYYCARQRASTTFDSWGQGTLIIVSS	ARQRASTTFDS	0.00585958	0	0	0.00233708	0	0	0.490389	0	0	0.215318	0	0	0.910796	1	1	0.869309	1	0.047062	0	0.211462	0	0.0326655	0
16	16	4	15	16	high_non-spec_81697	0	DIQLTQSPSFLSASVGDRVTITCRASHGISRWLAWYQQKPGNAPKLLIYAASSLQSGVPSRFSGSGSGTDFTLTISSLQPEDFATYYCQQANSSPWTFGQGTKVEIK	QVQLQQSGPGLVKPSQTLSLTCAISGDSVSSNSDAWNWIRQSPSRGFEWLGRTYYRSQWYTDYAVSMKSRITINPDTSKNQISLRLSSVTPEDTAVYYCARAGVVTHISGFFYYYYGMDVWGQGTTVTVSS	ARAGVVTHISGFFYYYYGMDV	0.00200026	0	0	0.00452835	0	0	0.0133081	0	0	0.021648	0	0	0.152759	0	0	0.804678	1	0.00781832	0	0.180234	0	0.000905381	0
149	150	4	37	150	high_non-spec_81698	0	EIVLTQSPGTLSLSPGESATLSCRASESVSSSYLAWFQHRPGQAPRLLIYGTSSRATGIPDRFSGSGSGTDFTLTISRLEPEDFAVYYCQQYGSSPFTFGPGTKVDIK	QVQLQQSGPGLVKPSQTLSLTCAISGDSVSSNSGAWNWIRQSPSRGLEWLGRTYYRSWWFNNYAVSVKSRIAINPDTSKNQFSLQLNSVTPEDTAVYYCARVALPPGYYYYYMDVWGKGTTVTVSS	ARVALPPGYYYYYMDV	0.677111	1	1	0.00161485	0	0	0.0452787	0	0	0.670037	1	0	0.351809	0	0	0.913217	1	0.0883953	0	0.318863	0	0.236174	0
119	120	25	77	120	high_non-spec_81699	0	DIRLTQSPSSLSASVGDRVTFTCRASQSISSYLNWFQQKPGKAPRLLIYSASSLHNGVPSRFSGRGSGTDFTLTISSLQPEDFATYYCQQSYSTPFTFGPGTKVDIK	QVQLQESGPGLVKPSETLSLTCTVSGGSISDNYWSWIRQPPGKGLEWIGYISDSGSTNYNPSLKSRVTISVDTSKYQFSLNMSSVTAADTAVYYCARTGFRRYDFWSGYSRRHWYFDLWGRGTLVTVSS	ARTGFRRYDFWSGYSRRHWYFDL	0.00117422	0	0	0.00308216	0	0	0.00676515	0	0	0.0339062	0	0	0.261613	0	0	0.00379349	0	0.00635339	0	0.146278	0	0.00207224	0
1661	1782	93	1007	1859	high_non-spec_81700	0	QSVLIQPASVSGSPGQSVTISCTGTSSDVGSYPLVSWYQQHPGKVPKLIIYEVSKRPSGVSNRFSGSKSGNTASLTISGLQAEDEADYYCCSYAGSSTSVFGGGTQLTVL	QVQLQQSGPGLVKPSQTLSLTCAISGDSISNDITTWNWIRLSPSRGLEWLGRTWYRSKWLNDYAASVKSRITINPDTAKNQFSLQLNSVTPEDTAVYYCARPVIEGGVFEFWGQGTLVTVSS	ARPVIEGGVFEF	0.974352	1	1	0.649257	1	1	0.738407	1	0	0.840654	1	0	0.937655	1	1	0.994689	1	0.659648	1	0.394741	0	0.72042	1
16	16	4	15	16	high_non-spec_81701	0	QSALIQPASVSGSPGQSITISCTGTSSDVGSYYLVSWFQQHPGKAPKLIIYEDNKRPSGVSYRFSGSKSGNTASLTISGLQAEDEADYYCCSYAGSRRALFGGGTQLTVL	QVQLQQSGPGLVKPSQTLSLTCAISGDSVSSNSDAWNWIRQSPSRGFEWLGRTYYRSQWYTDYAVSMKSRITINPDTSKNQISLRLSSVTPEDTAVYYCARAGVVTHISGFFYYYYGMDVWGQGTTVTVSS	ARAGVVTHISGFFYYYYGMDV	0.0244876	0	0	0.00558095	0	0	0.671681	1	0	0.00612484	0	0	0.0837719	0	0	0.969878	1	0.0193423	0	0.238674	0	0.00513458	0
16	16	4	15	16	high_non-spec_81702	0	QSALIQPASVSGSPGQSITISCTGTSSDVGSYYLVSWYQQHPGKAPKLIIHEVNKRPSGVSYRFSGSKSGNTASLTISGLQAEDEADYYCCSYAGSRRALFGGGTQLTVL	QVQLQQSGPGLVKPSQTLSLTCAISGDSVSSNSYAWNWIRQSPSRGFEWLGRTYYRSQWYTDYAVSMKSRITINPDTSKNQISLRLSSVTPEDTAVYYCARAGVVTHISGFFYYYYGMDVWGQGTTVTVSS	ARAGVVTHISGFFYYYYGMDV	0.00127981	0	0	0.00297709	0	0	0.155307	0	0	0.00176525	0	0	0.00679492	0	0	0.970697	1	0.00215536	0	0.0948017	0	0.000486188	0
11	11	8	10	11	high_non-spec_81703	0	GIVLTQSPGTLSLSPGERATLSCRASQSVASSSLAWYQQKVGQAPRLLIYGASRRAAGIPERFSGSGSATDFTLTISRLEPEDFAVYHCQQFGGSPRVTFGPGTKVDIK	QVQLQQSGPGLVKPSQTLSLTCTISGDSASSNTAVWNWIRQSPSRGLEWLGRTYYRFKWYNEYAISVKGRISISADTSKNQISLHLNSVTPEDTAVYYCTRVTSRRPPKYYYGVGVWGQGTTVTVSS	TRVTSRRPPKYYYGVGV	0.00104418	0	0	0.00123096	0	0	0.00160365	0	0	0.000749869	0	0	0.0134219	0	0	0.00413255	0	0.0161559	0	0.150673	0	0.0313932	0
16	16	4	15	16	high_non-spec_81704	0	QSALIQPASVSGSPGQSITISCTGTSSDVGSYYLVSWYQQHPGKAPKLIIHEVNKRPSGVSYRFSGSKSGNTASLTISGLQAEDEADYYCCSYAGSRRALFGGGTQLTVL	QVQLQQSGPGLVKPSQTLSLTCAISGDSVSTNIAAWNWIRQSPSRGLEWLGRTYLRSKWYNDYAVSVKSRITINPDTSKNQISLRLSSVTPEDTAVYYCARAGVVTHISGFFYYYYGMDVWGQGTTVTVSS	ARAGVVTHISGFFYYYYGMDV	0.00117847	0	0	0.00192227	0	0	0.197217	0	0	0.00101818	0	0	0.00839815	0	0	0.980454	1	0.00049363	0	0.0555251	0	0.000735891	0
655	691	4	37	711	high_non-spec_81705	0	EIVLTQSPATLSLSPGGRATLSCRASQGVAGSDLAWYQQKPGQAPRLLIYGASNRATGIPDRFSGSGSGTDFTLTISRLEPEDFAVYYCQQYGSSPWTFGQGTKVEIK	QVQLQQSGPGLVKPSQTLSLTCAISGDSVSSSSAAWNWIRQSPSRGLEWLGWTYYRSKWYTNYALSVKSRISINPDTSKNQFSLQLNSVTPEDTAVYYCTGRAYDSSGYKGVQYWGQGTLVTVSS	TGRAYDSSGYKGVQY	0.266568	0	0	0.00435562	0	0	0.256553	0	0	0.315039	0	0	0.34301	0	0	0.962521	1	0.328984	0	0.239416	0	0.00578152	0
143	144	4	21	144	high_non-spec_81706	0	QPVLTQSPSASGTPGQRVTISCSGSSSNIGSNYVYWYQQFPGTAPKLLIYRNNQRPSGVPDRFSGSKPGTSASLAISGLRSEDEADYYCAAWDDSLSGGVFGGGTQLTVL	QVQLQQSGPGLVKPSQTPSLTCGISGDSVSSNSGTWNWIRQSPSRGLEWLGRTFYRSKWYNDYAASVKSRITINPDTSKNQFSLQLKSVTPEDTAVYYCAIAKRGGYWYFDLWGRGTLVTVSS	AIAKRGGYWYFDL	0.00165618	0	0	0.00123419	0	0	0.103496	0	0	0.00234757	0	0	0.00493434	0	0	0.887047	1	0.24718	0	0.40978	0	0.013077	0
20	20	13	18	20	high_non-spec_81707	0	QSALIQPASVSGSPGQSITISCTGTSSDVGSYYLVSWYQQHPGKAPKLIIHEVNKRPSGVSYRFSGSKSGNTASLTISGLQAEDEADYYCCSYAGSRRALFGGGTQLTVL	QVQLQESGPGLLKPSETLSLTCTVSGGFISPYHWSWIRQPPGKGLEWIGYMFHSGSSNYNPSLKSRVSISVDTSKSQFSLSLSSVTTADTAVYYCARQRASTTFDSWGQGTLIIVSS	ARQRASTTFDS	0.00108472	0	0	0.00178901	0	0	0.0366721	0	0	0.0513022	0	0	0.203074	0	0	0.983514	1	0.00175327	0	0.11954	0	0.00136778	0
1608	3437	3	6	3641	high_non-spec_81708	0	EIVLTQSPGTLSLSPGERATLSCRASQSVTNTFFAWYQQKPGQAPRLLIYGASSRATGVPDRFSGSGSGTGFTLTISRLEPEDFAVYYCQQYGSSPTFGQGTKLEIK	QVQLQQSGQGLVKPSQTLSLTCAISGDSVSSNSGTWNWIRQSPSRGLEWLGRTYYRSKWYYDYAVAVKSRMTINPDTSKNQFSLQLNSVTPEDTAVYHCARGVRADFDCWGQGTLVTVSS	ARGVRADFDC	0.00375668	0	0	0.00282704	0	0	0.504321	1	0	0.100813	0	0	0.13624	0	0	0.976215	1	0.275323	0	0.337311	0	0.0336081	0
116	117	45	76	117	high_non-spec_81709	0	QSVLIQPASVSGSPGQSITISCTGTSSDVGGYNYVSWYQQHPGKAPKLMIYDVSKRPSGVPDRFSGSKSGNTASLIISGLQAEDDADYYCCSYAGSYSWVFGGGTKVTVL	QVQLVQSGAEVKKPGASVKVSYAASGYTFIGYYMHWVRQAPGQGLEWMGWIKPNTGGTKYAQKFQDRVTMTRDTSISTAYMELSRLKSDDTAVYFCARGVGVADGFDVWGQGTMVTVSS	ARGVGVADGFDV	0.55914	1	1	0.00352514	0	0	0.825962	1	1	0.988972	1	1	0.978195	1	1	0.989849	1	0.618396	1	0.458681	0	0.643642	1
430	1171	59	665	1213	high_non-spec_81710	0	DIQLTQSPSSLPASVGDRVTITCRASQGIINYLAWYQQKPGKVPKLLIYRASTLQSGVPSRFSGSGSGTDFTLTISSLQPEDVATYYCQKYNSAPPTFGPGTKVDIK	QVQLQQWGAGLLKPSETLSLTCTVSGGSFRSYYWNWIRQPPGKGLEWIGYVYYNGNTKYNPSLKSRVTISLDTSKSQFSLKLNSVTAADTAVYYCARRVAVSGHWYFDLWGRGTLVTVSS	ARRVAVSGHWYFDL	0.00100588	0	0	0.00148566	0	0	0.00450972	0	0	0.0199318	0	0	0.0387811	0	0	0.899923	1	0.00067798	0	0.0282215	0	0.00173708	0
11	11	8	10	11	high_non-spec_81711	0	DIRVTQSPSSLSASVGDRVTITCRASQGINIYLAWYQQKPGKVPKLLIYAASTLQSGVPSRFSGSGSGTDFTLAISSLQPEDVATYYCQKYDSAPHTFGQGTRLEIK	QVQLQQSGPGLVKPSQTLSLTCTISGDSASSNTAVWNWIRQSPSRGLEWLGRTYYRFKWYNEYAISVKGRISISADTSKNQISLHLNSVTPEDTAVYYCTRVTSRRPPKYYYGVGVWGQGTTVTVSS	TRVTSRRPPKYYYGVGV	0.00106034	0	0	0.00140082	0	0	0.00196446	0	0	0.000926859	0	0	0.0153414	0	0	0.00348635	0	0.00107022	0	0.0597081	0	0.000558166	0
20	20	13	18	20	high_non-spec_81712	0	EIVLTQSPGTLSLSPGERATLSCRASQSVSSNYLAWYQQKPGQAPRLLIYGASSRATGIPDRFSGSGSGTDFTLTISRLEPEDFAVYYCQRYDMSPITFGQGTRLEIK	QVQLQESGPGLVKPSETPSLSCSVSGASIRSFYWSWVRQVPGKGLEWIGYMFHSGSSNYNPSLKSRVSISVDTSKSQFSLSLSSVTTADTAVYYCARQRASTTFDSWGQGTLIIVSS	ARQRASTTFDS	0.0643669	0	0	0.0189135	0	0	0.185595	0	0	0.10964	0	0	0.732549	1	1	0.929483	1	0.0579731	0	0.220635	0	0.0434163	0
58	59	1	43	59	high_non-spec_81713	0	DIVMTQTPATLSVSPEERATLSCRASQSVSSSLAWYQQKPGQAPRLLIYGASTRAAGLPVRFSGSGSGTDFTLTISSLQSEDFAVYYCQQYNSWPIAFGQGTRLEIK	EVQLVESGAEVKKPGSSVKVSCKASGGTFNSYAISWVRQAPGQGLEWMGRIIPILGLSNFAQKFQGRVTISADKSTSTAYMELISLRSDDTAVYYCARGKESYRAVGWYFDLWGQGTLVTVSS	ARGKESYRAVGWYFDL	0.00124711	0	0	0.00125544	0	0	0.368915	0	0	0.00976864	0	0	0.824425	1	1	0.931034	1	0.00734857	0	0.108346	0	0.00144657	0
20	20	13	18	20	high_non-spec_81714	0	QAVVTQEPSLTVSPGGTVTLTCGSSTGAVTSGHYTYWFQQKPGQAPRTLIYHTSNRHSWTPARFSGSLLGGKAALTLSGAQPEDEAEYYCFLSYTGVGGVFGGGTQLTVL	QVQLQESGPGLVKPSETPSLSCSVSGASIRSFYWSWVRQVPGKGLEWIGYMFHSGSSNYNPSLKSRVSISVDTSKSQFSLSLSSVTTADTAVYYCARQRASTTFDSWGQGTLIIVSS	ARQRASTTFDS	0.00120478	0	0	0.00754725	0	0	0.0186707	0	0	0.345326	0	0	0.0262141	0	0	0.988347	1	0.00887347	0	0.148895	0	0.00351101	0
20	20	13	18	20	high_non-spec_81715	0	QSALIQPASVSASPAQSITISCSGTSGFVGTYNLVSWYQQHPGKAPKLLIYNVDKRPSGVPDRFSGSKSGNTASLTISGLQAEDEADYYCSSYTTSTYWVFGGGTKLTVL	QVQLQESGPGLVKPSETPSLSCSVSGASIRSFYWSWVRQVPGKGLEWIGYMFHSGSSNYNPSLKSRVSISVDTSKSQFSLSLSSVTTADTAVYYCARQRASTTFDSWGQGTLIIVSS	ARQRASTTFDS	0.00328462	0	0	0.0131368	0	0	0.178164	0	0	0.115227	0	0	0.215748	0	0	0.982059	1	0.230906	0	0.274295	0	0.01017	0
3134	3418	127	1887	3621	high_non-spec_81716	0	QPVLTQSASVSGSPGQSVTIFCTGTSGDVGAYNYVSWYQHHPGKAPKLLIYDVTDRPSGVSNRFSGSKSGNTAPLTIFGLQAEDEADYYCSSFTSSNSYVFGTGTKLTVL	QITLKEFGPTLVKPTETLTLTCTFSGFSLSSNGMGVGWIRQPPGKALEWLALIYWDADQRYSPSLRSRLTITKDTSKNQVVLTMTNMDPVDTATYYCAHVIYISIRRRREYFQHWGQGTLVTVSS	AHVIYISIRRRREYFQH	0.00255977	0	0	0.174981	0	0	0.902921	1	1	0.078822	0	0	0.0863579	0	0	0.0245626	0	0.0246196	0	0.16037	0	0.0201186	0
43	43	3	6	43	high_non-spec_81717	0	EIVLTQSPDTLSLSPGERATLSCRASQSVSSNYLAWYQQKPGRAPRLLIYGASSRATGIPDRFSGSGSGTGFTLTISRLEPEDFAVYYCQQYGSSKAFGQGTKVEIK	QVQLQQSGPGLVKPSQTLSLTCAISGDSVSSNSAAWNWIRQSPSRGLEWLGRTYYRSKWYNDYAVSVKSRMTINPDTSKNHFSLQLNSVTPEDTAVYYCARGQLWTNWHFDLWGRGTLITVSS	ARGQLWTNWHFDL	0.00731659	0	0	0.00147926	0	0	0.00183724	0	0	0.00251079	0	0	0.0250893	0	0	0.748821	1	0.00992296	0	0.0985109	0	0.00808675	0
46	46	24	33	46	high_non-spec_81718	0	QSALTQPASVSGSPAQSITISCTGTSSDVGAYNYVSWYQQHPGKAPKLMIYDVSDRPSGVPDRFSGSKSGNTASLTISGLQAEDEAHYYCCSYAGGYSHAVFGGGTQLTVL	QVQLVQSGAEVKKPGASVKVSCKASGYTFTRYYFHWVRQAPGQGLEWMGLINPTGGTASYAQKFQGRVTLTRHTSTRTVYMELRSLRSEDTAVYYCARELVDVDDGSGLHAFDIWGQGTMVTVSS	ARELVDVDDGSGLHAFDI	0.574932	1	1	0.916827	1	1	0.975845	1	1	0.786398	1	0	0.989709	1	1	0.993361	1	0.241295	0	0.25005	0	0.886419	1
4051	4438	3	4	4743	high_non-spec_81719	0	EIVMTQSPDSLAVSLGERATINCKSSHSLIWSSNNKNYLAWYQHKPGQPPKLLIYWASTRESGVPDRFSGGGSGTDFTLTISSLQADDVAVYYCQQYYSTPHTFGQGTKVEIK	QVQLQQSGPGLVKPSQTLSLTCAISGDSVSSNSAAWNWIRQSPSRGLEWLGRTYYRSKWYNDYAVSVKSRITINPDTSKNQFSLQLNSVTPEDTAVYYCAREKSTGWLGYWAQGTLVTVSS	AREKSTGWLGY	0.00361244	0	0	0.0319417	0	0	0.0724273	0	0	0.0267531	0	0	0.330521	0	0	0.956271	1	0.0053326	0	0.113753	0	0.00351492	0
256	260	4	73	262	high_non-spec_81720	0	QSVLIQPASVSGSPGQSITISCTGTSSDVGSYYLVSWYQQHPGKAPKLIIHEVNKRPSGVSYRFSGSKSGNTASLTISGLQAEDEADYYCSSYPGSSNVFGTGTKLTVL	QVQLQQWGAGLLKPSETLSLTCATSGDSVSSYSAAWNWIRQSPSRGLEWLGRTYYRSKWYNYYAVSVKSRITIDPDTSKNQFSLQLNSVTPEDTATYYCARAELGAVASFDLWGRGTLVTVSS	ARAELGAVASFDL	0.301898	0	0	0.0124556	0	0	0.492088	0	0	0.31915	0	0	0.459806	0	0	0.991932	1	0.103989	0	0.292169	0	0.0431954	0
20	20	13	18	20	high_non-spec_81721	0	QSALIQPASVSASPAQSITISCSGTSGFVGTYNLVSWYQQHPGKAPKLILYEGLKRPSGVSNRFSGSTSDNMASLTISGVQADDEADYYCCSFGSSAVFGGGTQLTVL	QVQIQQWGAGLLKPSETLSLTCAVYGASIRSFYWSWVRQVPGKGLEWIGYMFHSGSSNYNPSLKSRVSISVDTSKSQFSLSLSSVTTADTAVYYCARQRASTTFDSWGQGTLIIVSS	ARQRASTTFDS	0.00153722	0	0	0.0107876	0	0	0.178442	0	0	0.353774	0	0	0.262881	0	0	0.977523	1	0.0635251	0	0.280923	0	0.0335261	0
2895	3150	3	5	3322	high_non-spec_81722	0	DIQVTQSPSSLSASVGDRVTFTCRASQSISSYLNWFQQKPGKAPRLLIYSASSLHNGVPSRFSGRGSGTDFTLTISSLQPEDFATYYCQQSYTTPGTFAQGTKVEIK	QVQLQQSGPGLVKPSQTLSLTCAISGDSVSSNSAAWNWIRQSPSRGLEWLGRTYYRSKWYNDYAVSVKSRITINPDTSRNQLSLQLKSVTPEDTAVYYCARDPGVDFWSGYTFDYWGQGTLVTVSS	ARDPGVDFWSGYTFDY	0.00219919	0	0	0.00130337	0	0	0.0102435	0	0	0.00880991	0	0	0.244034	0	0	0.938255	1	0.00706617	0	0.156521	0	0.00608477	0
110	111	4	19	111	high_non-spec_81723	0	QSALIQPASVSGSPGQSITISCTGSSTYVGSFNLVSWYQQHPGKAPKLILYEGLKRPSGVSNRFSGSTSDNMASLTISGVQADDEADYYCCSFGSSAVFGGGTQLTVL	QVQLQQSGPGLVKPSQTLSLTCAISGDSVSSNNAAWNWIRQSASRGLEWLGRTYYRSKWYNNYAVSVKSRIAINPDTSKNQFSLQLNSVIPEDTAVYYCARVGTCGSSRCSNWFDPWGHGTLVTVSS	ARVGTCGSSRCSNWFDP	0.0014515	0	0	0.003248	0	0	0.329134	0	0	0.0128122	0	0	0.0287204	0	0	0.984829	1	0.00848601	0	0.120511	0	0.00437816	0
16	16	4	15	16	high_non-spec_81724	0	DIQVTQSPSSMSASVGDRVTITCQASQDIGNYLNWYQHKPGKAPKLLIYDASNLQTGVPSRFSGSGSGTDFTFTISSLQPEDFATYYCLQYDDLPNTFGGGTKVEIK	QVQLQQSGPGLVKPSQTLSLTCAISGDSVSSNSDAWNWIRQSPSRGFEWLGRTYYRSQWYTDYAVSMKSRITINPDTSKNQISLRLSSVTPEDTAVYYCARAGVVTHISGFFYYYYGMDVWGQGTTVTVSS	ARAGVVTHISGFFYYYYGMDV	0.974436	1	1	0.981241	1	1	0.708681	1	0	0.62845	1	0	0.906287	1	1	0.922684	1	0.701197	1	0.50366	1	0.627549	1
895	3078	3	6	3248	high_non-spec_81725	0	QPVLTQSPSASGTPGQRVTISCSGSSSNIASNYVYWYQHLPGTAPKLLIYTNNRRPSGVPDRFSGSKSGTSASLAISGLRSEDEADYFCAAWDDSLSGWVFGGGTKVTVL	QQLQQSGPGLVKPSQTLSLTCAISGDSVSSNSAAWNWIRQSPSRGLEWLGRAYYRSKWYIDYALSVKSRISVNPDTSKNQFSLQLNSVTPDDTAVYYCARGTWGHFDYWGQGTLVTVSS	ARGTWGHFDY	0.00429602	0	0	0.00232198	0	0	0.582989	1	0	0.145038	0	0	0.402656	0	0	0.991263	1	0.0603847	0	0.273362	0	0.00897102	0
28	28	4	24	28	high_non-spec_81726	0	QSVLTQPASVSGSPGQSITISCTGTSSDVGSYNLVSWFQHHPGKAPKLMIYEVSKRPSGVSNRFSGSKSGSTASLTISGLQAEDGADYYCSSYTVSRTVVFGTGTKLTVL	QVQLQQSGPGLVRPSQTLSLTCVISGDSVSSNIGAWNWIRQSPSRGLEWLGRTYYGSKWYNDYAVSVKSRITINPDTSKNQFSLQLNSVTPEDMAVYYCARAHGVGKGYFALWGRGTLVTVSS	ARAHGVGKGYFAL	0.00104748	0	0	0.00154487	0	0	0.0103111	0	0	0.00148232	0	0	0.133555	0	0	0.956753	1	0.00115829	0	0.0834757	0	0.000887462	0
661	697	146	1253	717	high_non-spec_81727	0	DIRVTQSPSSLSASVGDRVTITCRASQGISNYLAWYQQKPGKIPKLLIYVASALQSGVPSRFSGSGSGADFTLTISSLQPEDVATYYCQKYNTAPFTFGPGTKVDIK	QVQLQQSGPGLVKPSQTLSLTCAISGDSVSSNSAAWNWIRQSPSRGLEWLGRTYYRSNWYNDFAPFLKSRISISPDTSKNQVSLQLNSVTPEDTAMYYCARARGYSGHDFIDWFDPWGQGTLVIVSS	ARARGYSGHDFIDWFDP	0.00172376	0	0	0.00274611	0	0	0.187076	0	0	0.149565	0	0	0.599233	1	0	0.899791	1	0.0326707	0	0.224073	0	0.00706587	0
47	47	80	818	47	high_non-spec_81728	0	DIRLTQSPSSLSASIGDRVTITCRATQNINNYLIWYQQKAGKAPKLLIYAASSLQRGVPSRFSGGGSGTDFTLTISSLQLEDFATYYCQQSYSTPHTFGQGTRLEIK	QVQLQQSGPGLVKPSQTPSLTCAISGDRLSTSSVAWNWIRQSPSRGLEWLGRTFFETRWIYRYAASVKGRITINPDTSKNQFSPHLNSVTPEDTAIYYCARFSGWLGTGDCWGQGTLVTVSS	ARFSGWLGTGDC	0.0011007	0	0	0.00117995	0	0	0.00588865	0	0	0.00132738	0	0	0.00238852	0	0	0.937372	1	0.00637357	0	0.0964381	0	0.00336106	0
342	1443	464	1044	1947	high_non-spec_81729	0	QPVLTQSASVSGSPGQSITISCTGTSSDLGTYNIVSWYQQHPGKAPKLIIYEVRKRPSGVSDRFSASKSGNTASLTISGLQAEDEADYHCATYDDSLNGYVFGTGTKLTVL	QVQLQQWGAGLLKPSETLSLTCAVYSGSFSGYYWSWIRQPPGMGLEWIGQISRSGRTNYNASLKSRVTISLDTSRTRFSLKLSSVTAADAAIYYCARHGGYYFDYWGQGTLVTVSS	ARHGGYYFDY	0.0013038	0	0	0.00211085	0	0	0.010816	0	0	0.00535724	0	0	0.512469	1	0	0.992051	1	0.00815678	0	0.146683	0	0.00412028	0
92	93	3	21	93	high_non-spec_81730	0	EIVLTQSASVSGSPGQSITISCTGTSSDLGTYNIVSWYQQHPGKAPKLIIYEVRKRPSGVSDRFSASKSGNTASLTISGLQAEDEADYHCATYDDSLNGYVFGTGTKLTVL	QVQLQQSGPGLVKPSQTLSLTCAISGDSVSSNSAGWNWIRQSPSRGLEWLGRTYYRSKWYYTYAVSVKSRMTINPDTSNNQFSLQLHSVTPEDTAVYYCARAGPPGHQHLEPRYWYFDLWGRGTLVTVSS	ARAGPPGHQHLEPRYWYFDL	0.00732037	0	0	0.00204698	0	0	0.958913	1	1	0.208196	0	0	0.0735698	0	0	0.981526	1	0.0233684	0	0.184905	0	0.0121146	0
95	96	40	63	96	high_non-spec_81731	0	QPVLTQSPSVSVAPGQTARITCGGSQIGTKSVQWFQQKPGQAPVTVVYDDSARPSGIPERFSGSNSGNTATLTISRVAAGDEADYYCQVWDSNPDHAVFGRGTQLTVL	QVQLQQSGPGPVNPSQTLSLTCAISGDSVSRNSAGWHWIRQFPSRGLEWLGVTYFRGRWLYDYAESVKSRITINPDTSKNRFSLQLNSVSPEDTAIYYCARDKGSNWDRRGYWYFDLWGRGTLVTVSS	ARDKGSNWDRRGYWYFDL	0.0113692	0	0	0.00150272	0	0	0.625187	1	0	0.383964	0	0	0.00291307	0	0	0.943834	1	0.0783754	0	0.247355	0	0.00356971	0
332	339	3	6	343	high_non-spec_81732	0	DIRMTQSPSSLSASVGDRVTITCRASQDIRSDLSWYQQKSGKAPARLIYAASTLQGGVPSRFSGSGSGTEFTLTINSLQPEDLATYYCLQHFSFPHSFGQGTKLEIK	QVQLQQSGPGLVKPSQTLSLTCAISGDSVSSNSAAWSWIRQSPSRGLEWLGRIYFRFQWYYDYAPSVKSRITINPDTSKNQFSLQLNSVTPEDTAVYYCTRWRSSSAFDYWGQGTLVTVSS	TRWRSSSAFDY	0.0029818	0	0	0.00140359	0	0	0.195902	0	0	0.0778601	0	0	0.0859205	0	0	0.819712	1	0.0106102	0	0.184044	0	0.000647236	0
470	486	3	4	496	high_non-spec_81733	0	VIVLTQSPGTLSLSPGERATLSCRASQSISSNYLVWYQQKPGQAPRLLIYGTSNRATGIPDRFSGSGSGTDFTLTISRLEPEDFAIYYCQEYGSTFGQGTRLEIK	QVQLQQSGPGLVKPSQTLSLTCAISGDSVSSISAAWHWIRQSPSRGLEWLGRTYYRSKWYNDYTGSVKSRITINPDTSKNQFSLQLNSVTPEDTAVYYCARSVDDRGFDYWGQGTLVTVSS	ARSVDDRGFDY	0.968719	1	1	0.463583	0	1	0.67231	1	0	0.886211	1	1	0.169442	0	0	0.957988	1	0.884471	1	0.440155	0	0.965555	1
3057	3329	766	1816	3526	high_non-spec_81734	0	QAVVTQEPSFSVSPGGTVTLTCGLSSASVSPSYYPSWYQQTPGQAPRTLIYSTNTRSSGVPDRFSGSILGNKAALTITRAQADDESVYYCMLYMGNGISVFGGGTQLTVL	QVQLQESGPGPVKPSETLSLICTVSGGFISPYQWTWIRQPAGKGLEWIGRIFTSGNTKYNSSLKSRVAISLDTSKNQFSLKLSSVTAADTAVYFCARAHGDYANLFAFWGLGTLVTVSS	ARAHGDYANLFAF	0.00225429	0	0	0.134979	0	0	0.962195	1	1	0.378166	0	0	0.559863	1	0	0.995017	1	0.0032466	0	0.118881	0	0.00624795	0
142	143	3	6	143	high_non-spec_81735	0	DIRVTQSPSTLPASVGDRVTITCRASQNISTYLTWYQQKPGKAPNLLISDASSLQSGVPSRFSGSRSGTDFTLTISSLQPEDFASYYCQQSYSSPHTFGQGTKVEIK	QVQLQQSGPGLVKPSQTLSLTCAISGDSVSSNSGAWNWIRQSPSRGLEWLGRTYYRSKWYKNYAVSVKSRIAINPDTSKNQFSLQLNSVSPEDTAIYYCARGGSEGWPFDFWGQGTLVTVSS	ARGGSEGWPFDF	0.0575794	0	0	0.00127554	0	0	0.508657	1	0	0.00462343	0	0	0.108093	0	0	0.941529	1	0.0501509	0	0.233289	0	0.0768479	0
256	260	4	73	262	high_non-spec_81736	0	QSALIQPASVSASPAQSITISCSGTSGFVGTYNLVSWYQQHPGKAPKLILYEGLKRPSGVSNRFSGSTSDNMASLTISGVQADDEADYYCCSFGSSAVFGGGTQLTVL	QVQLQQWGAGLLKPSETLSLTCATSGDSVSSYSAAWNWIRQSPSRGLEWLGRTYYRSKWYNYYAVSVKSRITIDPDTSKNQFSLQLNSVTPEDTATYYCARAELGAVASFDLWGRGTLVTVSS	ARAELGAVASFDL	0.0161805	0	0	0.588397	1	1	0.85406	1	1	0.865148	1	0	0.451639	0	0	0.991572	1	0.14529	0	0.344091	0	0.0867087	0
445	459	4	6	469	high_non-spec_81737	0	QPVLTQSPSVSVAPGQTARITCGGSQIGTKSVQWFQQKPGQAPVTVVYDDSARPSGIPERFSGSNSGNTATLTISRVAAGDEADYYCQVWDSNPDHAVFGRGTQLTVL	QVQLQQSGPGLVKPSQTLLLTCAISGDSVSSNSAAWNWIRQSPSRGLEWLGRTCYRSKWFYDYVLSVKSRITINPDTSQNQFSLQLNSVTPEDTALYYCARSRQGTSPRFRHLFDPWGQGILVTVSS	ARSRQGTSPRFRHLFDP	0.00122803	0	0	0.00144657	0	0	0.0601907	0	0	0.453099	0	0	0.00207711	0	0	0.0503	0	0.00657183	0	0.196406	0	0.000920732	0
322	2529	3	4	2651	high_non-spec_81738	0	QPVLTQPPSVSVSPGQAASITCSGDKLGDKYACWYQQKPGQSPVLVIYQDSKRPSGIPERFSGSNSGNTATLTISGTQAMDEADYYCQAWDSSTVVFGGRTKLTVL	QVQLQQSGPGLVKPSQTLSLTCAISGDSVSSNSAAWNWIRQSPSRGLEWLGRTYYRSKWYNDYAVSVKSRITINPDTSKNQFSLQLNSVTPEDTAVYYCARGSGKVRYFDLWGRGTLVTVSS	ARGSGKVRYFDL	0.00168335	0	0	0.0972709	0	0	0.00482102	0	0	0.844491	1	0	0.438146	0	0	0.620603	1	0.546254	1	0.414571	0	0.541806	1
17	17	11	16	17	high_non-spec_81739	0	QSVLTQPASVSGSPGQSITISCTGTSSDVGGYDYVSWYQQHPGKAPELIIYDVSNRPSGVSNRFSGSKSGNTASLTISGLQAEDEADYYCSSYTFNRSLFGGGTKVTVL	QVQLQESGPGLVKPSETLSLTCSVSGGSMRSNDYYWNWIRQPPGKGLEWIGNVFHTGPTRYNPSLKSRVTISGDTSKNQFSLELSSVTAADTGVYYCARLGRGFTRGLDRREVYYYATDVWGQGTTVTVSS	ARLGRGFTRGLDRREVYYYATDV	0.968288	1	1	0.0030018	0	0	0.964878	1	1	0.876165	1	1	0.212878	0	0	0.33514	0	0.179499	0	0.307709	0	0.800488	1
1490	1598	24	915	1664	high_non-spec_81740	0	QPVLTQSPSVSGSPGQSVTISCTGRSSDIANYNRVSWYQQAPGTAPKLLIYEVTNRPSGVPDRFSGSKSGDTAYLTISGLLAEDEADYYCSLYTSSNTYVYGTGTKLTVL	QVQLVQSGAEVKKPGASVKVSCKASGYTFTRYYFHWVRQAPGQGLEWMGLINPTGGTASYAQKFQGRVSMTRDASIATAYMELSSLRSDDTAVYYCARSLLDGAGSNWGQGTLVTVSS	ARSLLDGAGSN	0.0984603	0	0	0.940713	1	1	0.988056	1	1	0.963715	1	1	0.661244	1	0	0.995533	1	0.376614	0	0.306279	0	0.459178	0
1582	1698	4	967	1767	high_non-spec_81741	0	DIRVTQSPSSLSAPVGDRVTITCRASQSISSYLNWYQEKPGKAPKLLIYAAFRLQSGVPSRFSGSGSGTDFTLTISNLQPEDFATYYCQQSYSFPPTTFGQGTRLEIK	QVQLQQSGPGLVKPSQTLSLTCAISGDSVSSDSATWFWIRQSPARGLEWLGRTYYRSKWYRNYAESVQSRISINPDTSKNHFSLHLNSATPEDTAVYYCARSASYVEYYQYWGQGTLVTVSS	ARSASYVEYYQY	0.00103648	0	0	0.00154386	0	0	0.248911	0	0	0.00466331	0	0	0.01257	0	0	0.949862	1	0.00156234	0	0.0864289	0	0.000572923	0
148	149	792	488	149	high_non-spec_81742	0	ETTLTQSPAFMSATPGDRVTISCKASHDVDDDLNWYQQKPGKAPVLIIREATTLVPGIPPRFSGSGYGTDFTLTINNMESEDAAYYFCLQHDNPPYSFGQGTKLEIK	QVQLTAVGPGLVKPSQTLSLTCVFSGDSFSSPKIAWNWIRQSPSRGLEWLGRTYYRSKWNNHYAESVKSRITIDPDTSKNQFSLHLNSVTPEDTAMYYCTRELRNVFGYWGQGTLVTVSS	TRELRNVFGY	0.00641216	0	0	0.00643648	0	0	0.97481	1	1	0.269758	0	0	0.420622	0	0	0.975992	1	0.34384	0	0.472987	0	0.102616	0
793	2293	3	6	2398	high_non-spec_81743	0	DIRVTQSPSFLSASVGDRVTITCRASQNIINYLNWYQHKPGKAPKLLIYGASTLQRGVPSRFSGGGSGTDFTLTIISLQPDDFATYYCQQTYSTRTFGQGTKVEIK	QVQLQQSGPGLVKPSQTLSRTCAISGDSVSSNSAIWNWIRQSPSRGLEWLGRTYYRSTWYYDYAVSVKSRIIINPDTSKNQFSLLLDSVTPEDTAVYYCARGSYDSIWHWGQGTLVTVSS	ARGSYDSIWH	0.00152196	0	0	0.00228925	0	0	0.0434825	0	0	0.00493803	0	0	0.431018	0	0	0.957864	1	0.0220387	0	0.167216	0	0.00420627	0
1577	1693	123	963	1762	high_non-spec_81744	0	QSVLTQPPSASGSPGQSVTISCTGSSSDVGGYDSVSWYQQYPGRAPKLLIFEVTKRPSGVPDRFSGSKSGDTASLTVSGLQAEDEGDYYCSSYAGSNNLAVFGTGTKLTVL	QVQLQQWGAGLLKPSETLSLTCAVYRGSFSGYYWSWIRQAPGKGLEWIGEIDHRGGTIYSPSLKSRVTISLDTSKRQFSLKLTSVTAADTAVYYCTRRPEQQLAFVRRRSDYYFDYWGQGTLVTVSS	TRRPEQQLAFVRRRSDYYFDY	0.14897	0	0	0.00684186	0	0	0.287091	0	0	0.543604	1	0	0.503224	1	0	0.952013	1	0.0243817	0	0.200248	0	0.00742855	0
9	9	6	8	9	high_non-spec_81745	0	EIVLTQSPVTLSLSPGERATLSCGASQSVRSDYLAWYQQKPGLAPRLVIYDASNRATGIPDRFSGSGSGTDFTPTISRLEPEDFAVYYCQQYGSSPTLGQGTRLEIK	QVQLQESGPGLLKPSETLSLTCTVSGGFISPYHWSWIRQPPGRGLEWIGYIHYTGSTNYSPPLKSRVTTSVDTSKNQFSLKLRSLTAADTAVYYCARYRVGSPVWGSHRESWYFDLWGRGTLVTVSS	ARYRVGSPVWGSHRESWYFDL	0.00165425	0	0	0.00140115	0	0	0.0567868	0	0	0.00256601	0	0	0.128398	0	0	0.515037	1	0.0912264	0	0.364381	0	0.507803	1
904	954	59	537	980	high_non-spec_81746	0	QAVVTQEPSFSVSPGGTVTLTCGLSSASVSPSYYPSWYQQTPGQAPRTLIYSTNTRSSGVPDRFSGSILGNKAALTITRAQADDESVYYCMLYMGNGISVFGGGTQLTVL	QVQLQESGPGLVKPSETLSLTCTVSGGSISSSTYYWGWIRQPPGKGPEWMGSIYYSGSTYYNPSLKSRVTLSVDTSKNQFSLKLTSVSAADTAVYYCASVLRGYTWRLRYFQNWGQGTLIIVSS	ASVLRGYTWRLRYFQN	0.00389849	0	0	0.0250584	0	0	0.644952	1	0	0.0608275	0	0	0.0151653	0	0	0.0124572	0	0.00204459	0	0.127296	0	0.0106448	0
2	2	2	2	2	high_non-spec_81747	0	QSVLTQPASVSGSPGQSITISCTGTSSDVGSYNLVSWFQHHPGKAPKLMIYEVSKRPSGVSNRFSGSKSGSTASLTISGLQAEDGADYYCSSYTVSRTVVFGTGTKLTVL	QVQLVESEAEVKKPGASVKVSCKAPGYTFTSYYMHWVRQAPGRGLEWMGIINPSGGRTTYAQKFQGRVTMTWDTSTSTAYMELRSLRSDDTAVYYCARRLAAAGQWVWFDPWGQGTLVTVSS	ARRLAAAGQWVWFDP	0.00115927	0	0	0.00119899	0	0	0.110873	0	0	0.0233018	0	0	0.0684468	0	0	0.974461	1	0.00878667	0	0.166636	0	0.000119086	0
142	143	43	90	143	high_non-spec_81748	0	DIRLTQSPSTLSASVGDRVTITCRASQSISSWLAWYQQKPGKAPKVLIYKASTLERGVPSRFSGSGSGTEFTLTISSLQPDDFATYYCQKYNSAPGTFGQGTKVEIK	QVQLQQSGPGLVRPSQTLSLTCVISGDSVSGNIGAWNWIRQSPSRGLEWLGRTFYRSKWYNRYAESVRGRVAINPDTSKNQFSLQLNSVSPEDTAIYYCARGGSEGWPFDFWGQGTLVTVSS	ARGGSEGWPFDF	0.00230225	0	0	0.00128143	0	0	0.00335916	0	0	0.00214216	0	0	0.028509	0	0	0.985359	1	0.00940918	0	0.149258	0	0.00134063	0
52	52	3	37	52	high_non-spec_81749	0	QPVLTQSPSASETPGQRVTISCSGTNSNIGSNYVYWFQQLPGAAPKLLLFSNIHRPSGVPDRFSGSKSGTSASLAISGLRSEDEADYYCATRDDSVRGLWVFGGGTKLTVL	QVQLQQSGPGLVKPSQTLSLTCAISGDSVSSNSAAWNWIRQSPSRGLEWLGWTYYRSKWYNAHAVSVKSRMTINPDTSKNQVSLQLNSVTPEDMAVYYRARGQWDYTRFDSYSGMDVWGQGTLVTVSS	ARGQWDYTRFDSYSGMDV	0.00125397	0	0	0.004359	0	0	0.96014	1	1	0.00288985	0	0	0.00390141	0	0	0.992942	1	0.116388	0	0.35109	0	0.0577581	0
891	941	10	29	967	high_non-spec_81750	0	QSALTQPASVSGSPGQSITISCSGTSSDVGGYNLVSWYQQHPGKPPKLLIYEDNKRPSGVSHRFSGSASGNTASLTISGLQAEDEADYYCCSYAGDSTAVYGGGTQLTVL	QVQLQESGPGLVKPSETLSLTCTVSGGSFSSYYWSWIRQPPGKGLEWIAYIFHSGSSGNTNYNPSLKSRATISVDTSKNQFSLKLKSVTAADTAVYYCARRSTAYYDLWSGFYFSYWGQGTLVTVSS	ARRSTAYYDLWSGFYFSY	0.0299977	0	0	0.0145528	0	0	0.014801	0	0	0.605498	1	0	0.946043	1	1	0.980747	1	0.245376	0	0.286945	0	0.0440338	0
101	102	3	4	102	high_non-spec_81751	0	DIQVTQSPSSLSASVGDRVTFTCQASQDISHYLNWYQQKPGKAPKLLIYDVSKLETGVPSRFSGSGSGTEFTFTISSLQPEDIATYYCQQYDSSLLTFGGGTKLEIK	QVQLQQSGPGLVKPSQTLSLTCDISGDSVSSNSAAWNWIRQSPSRGLEWLGRTYYGSKWYNDYAVSVKSRITINPDTSKNQFSLQLNSVTPEDTAVYYCARGLWYFDLWGRGTLVTVSS	ARGLWYFDL	0.946501	1	1	0.989891	1	1	0.768669	1	0	0.924161	1	1	0.892099	1	1	0.952688	1	0.415467	0	0.379828	0	0.507358	1
16	16	4	15	16	high_non-spec_81752	0	SYVLTQPPSASGTPGQRVTISCSGSSSNIGSNYVYWYQQLPGAAPKLLIYKNTKRPSGVPDRFSGSKSGNTASLTVSGLQAEDEADYYCSSFAGRIYVFGTGTKLTVL	QVQLQQSGPGLVKPSQTLSLTCAISGDSVSSNSDAWNWIRQSPSRGFEWLGRTYYRSQWYTDYAVSMKSRITINPDTSKNQISLRLSSVTPEDTAVYYCARAGVVTHISGFFYYYYGMDVWGQGTTVTVSS	ARAGVVTHISGFFYYYYGMDV	0.00116676	0	0	0.00382999	0	0	0.779721	1	0	0.0116873	0	0	0.0319563	0	0	0.971468	1	0.00210845	0	0.0894719	0	0.000588044	0
25	25	34	2535	25	high_non-spec_81753	0	DIVMTQSPLSLAVTPGGPASISCRSSQSLLHSNGYNYLDWYLQKPGQSPQLLIYVGSNRAPGVPDRFSGSGSGTDFTLKISRVEAEDVGVYYCMQALQITPTFGGGTKVEIK	QVQIQQWGAGLLKPSETLSLTCAVYGGSLSSYYWTWIRQSPGKGLEWIGEINRSGSTNYNPSLKSRVTISVDTSKNHFSLQLNSVTPEDTAIYFCVRNNYFFDLWGRGTLVTVSS	VRNNYFFDL	0.496895	0	0	0.591046	1	1	0.823134	1	1	0.837353	1	0	0.574455	1	0	0.993327	1	0.269064	0	0.390371	0	0.334602	0
20	20	13	18	20	high_non-spec_81754	0	EIVMTQSPGTLSLSPGERATLSCRASQSISSSYLAWYQQRPGQAPRLLIYGASSRATGIPDRFSGSGSGTDFTLTISRLEPEDFAVYYCQRYGSSPGPFGQGTKVEIK	QVQLQESGPGLVKPSETPSLSCSVSGASIRSFYWSWVRQVPGKGLEWIGYMFHSGSSNYNPSLKSRVSISVDTSKSQFSLSLSSVTTADTAVYYCARQRASTTFDSWGQGTLIIVSS	ARQRASTTFDS	0.00153234	0	0	0.00207468	0	0	0.0158338	0	0	0.0552678	0	0	0.328731	0	0	0.856845	1	0.0142141	0	0.161601	0	0.00849752	0
60	61	43	44	61	high_non-spec_81755	0	QAVVTQEPSFSVSPGGTVTLTCGLSSASVSPSYYPSWYQQTPGQAPRTLIYSTNTRSSGVPDRFSGSILGNKAALTITRAQADDESVYYCMLYMGNGISVFGGGTQLTVL	QVQLQQSGPGLVKPSQTLSLTCAISGDSISSNSVTWSWIRQSPSRGLEWLGRTYYRTKWYNEYAASVKGRATINPDTSKNQFSLQLNSVTPDDTAVYYCARISEGDWYFHLWGRGTLVTVSS	ARISEGDWYFHL	0.757359	1	1	0.971352	1	1	0.874062	1	1	0.918433	1	1	0.0402694	0	0	0.99447	1	0.912329	1	0.435551	0	0.899096	1
11	11	8	10	11	high_non-spec_81756	0	QAVVTQEPSFSVSPGGTVTLTCGLSSASVSPSYYPSWYQQTPGQAPRTLIYSTNTRSSGVPDRFSGSILGNKAALTITRAQADDESVYYCMLYMGNGISVFGGGTQLTVL	QVQLQQSGPGLVRPSQTLSLTCVISGDSVSSNIGAWNWIRQSPSRGLEWLGRTFYRSKWYNRYAESVKGRISISADTSKNQISLHLNSVTPEDTAVYYCTRVTSRRPPKYYYGVGVWGQGTTVTVSS	TRVTSRRPPKYYYGVGV	0.00166779	0	0	0.0017926	0	0	0.0190713	0	0	0.00256756	0	0	0.0736751	0	0	0.0292211	0	0.00692785	0	0.148491	0	0.0210963	0
77	78	3	102	78	high_non-spec_81757	0	QSVLIQPASVSGSPGQSITISCTGTSSDVASYNLLSWYQQHPGKAPKLLIYEVNKRPSGVSNRFSGSKSGNTASLTVSGLQAEDEADYYCSSYARSFYVIFGGGTQLTVL	QVQLQQSGPGLVRPSQTLSLTCVISGDSVSSNSATWHWIRKSPSRGLEWLGRTYYRSKWYNDYAVSVKTRIVFSPDTSKNQFSLQLNSVTPEDTAVYYCARRTGTGIDYWGQGTLVTVSS	ARRTGTGIDY	0.00112229	0	0	0.00195154	0	0	0.0690017	0	0	0.00769413	0	0	0.366651	0	0	0.989162	1	0.00197195	0	0.0875446	0	0.00162693	0
278	282	3	4	284	high_non-spec_81758	0	QSVLIQPASVSGSPGQSVTISCTGTSSDVGSYPLVSWYQQHPGKVPKLIIYEVSKRPSGVSNRFSGSKSGNTASLTISGLQAEDEADYYCCSYAGSSTSVFGGGTQLTVL	QVQLQQSGPGLVKPSQTLSLTCAISGDSVSSNSAAWNWIRQSPSRGLEWLGRTYYRSKWYNDYAAVSVKSRITINPDTSKNQFSLQLNSVTTEDTAVYYCARGIAAAGTRYFNLWGRGTLVTVSS	ARGIAAAGTRYFNL	0.015781	0	0	0.00144966	0	0	0.00303045	0	0	0.00163221	0	0	0.395356	0	0	0.972858	1	0.0967132	0	0.265577	0	0.0301043	0
86	87	11	16	87	high_non-spec_81759	0	QSALTQPPSASGSPGQSVTISCTGSSSDVGGYNYVSWYQQHPGEAPKLMIYEVNKRPSGVPDRFSGSKSGNTASLTVSGLQADDEGDYYCSSHVGSDTFAVFGGGTQLTVL	QVQLQESGPGLVKPSETLSLTCSVSGGSMRSNDYYWNWIRQPPGKGLEWIGNVFHTGPTRYNPSLKSRVTISGDTSKNQFSLELSSVTAADTGVYYCARMCYIDSSGHRYWYFDLWGRGTLVTVSS	ARMCYIDSSGHRYWYFDL	0.936163	1	1	0.691379	1	1	0.980981	1	1	0.986385	1	1	0.989665	1	1	0.992806	1	0.138002	0	0.296564	0	0.203824	0
1895	2039	3	21	2127	high_non-spec_81760	0	QPVLTQSHSVPESPGKTVTISCTRSSGSIASNYVQWHQQRPGSAPTTVIYEANHRPSGVPDRFSGSKSGNTASLTVSGLQAEDEADYYCSSYAGSINAVFGGGTQLTVL	QVQLQQSGPGLVKPSQTLSLTCAISGDSVSSNSAAWNWIRQSPSRGLEWLGWTYYRSKWYNAHAVSVKSRMTINPDTSNNQFSLQLTSVTPEDTAVYYCARGRSGHLVSLFEYWGQGTLVTVSS	ARGRSGHLVSLFEY	0.00118002	0	0	0.00972468	0	0	0.0584861	0	0	0.00667936	0	0	0.0308391	0	0	0.96512	1	0.0116921	0	0.179382	0	0.00012106	0
1359	1454	10	825	1506	high_non-spec_81761	0	EIVMTQSPGTLSLSPGERATLSCGASQSVRSSYIGWYQQKPGQAPRLLFYGESNRATGIPDRFSGSGSGTDFTLTITRLEPEDFAVYYCQRYGTSPATFGQGTKVEIK	QVQLQESGPGLVKPSQTLSLTCTVSGGSINSGSYYWTWIRQPAGKGLEWIGRIYTSDNTNYNPSLKSRVTISVDTSKNQFSLKLRSVTAADTAVYYCARDPLCTGGICLSYYYFDLWGRGTLVTVSS	ARDPLCTGGICLSYYYFDL	0.00110373	0	0	0.00141835	0	0	0.739023	1	0	0.491594	0	0	0.56375	1	0	0.983327	1	0.00124317	0	0.0862116	0	0.00172465	0
198	201	3	6	202	high_non-spec_81762	0	QAVVTQEPSFSVSPGGTVTLTCGLSSASVSPSYYPSWYQQTPGQAPRTLIYSTNTRSSGVPDRFSGSILGNKAALTITRAQADDESVYYCMLYMGNGISVFGGGTQLTVL	QVQLQQSGPGLVKPSQTLSLTCAISGDSVSSNSAVWNWIRQSPSRGLGWLGRTYYRSKWFNHYAESVKSRITINPDTSKNQFSLQLNSMTPEDTAVYYCARAKGSGTDFDYWGQGTLVTVSS	ARAKGSGTDFDY	0.0150455	0	0	0.291214	0	0	0.808594	1	0	0.779999	1	0	0.0275347	0	0	0.993296	1	0.156344	0	0.35087	0	0.0696515	0
1498	1607	4	15	1673	high_non-spec_81763	0	QPVLTQSPSVSVAPGNTARITCGGVNIESKSVHWYQQKPGQAPVLVVYDDSDRPSGIPERFSGSNSGNTATLTISRVEVGDEADYFCQVWDVSSELFYVFAAGTKLTVL	QVQLQQSGPGLVKPSQTLSLTCAISGDSVSSNSDAWNWIRQSPSRGFEWLGRTYYRSQWYTDYAVSMKSRITINPDTPKNQFPLRLNSVTPEDTAVYYCVREPTYYYANSGDRLDSWGQGTLVTVSS	VREPTYYYANSGDRLDS	0.0260467	0	0	0.707467	1	1	0.953863	1	1	0.980833	1	1	0.808578	1	1	0.992423	1	0.474482	0	0.418842	0	0.0509301	0
34	34	10	27	34	high_non-spec_81764	0	QSALTQPASVSGSPAQSITISCTGTSSDVGAYNYVSWYQQHPGKAPKLMIYDVSNRPSGVSNRFSGSKSGNTASLTISGLQAEDEADYYRSSYTSSSTHVFGTGTKLTVL	QVQESGPGLVKPSETLSLTCTVSGASISAYYWSWIRQPPGKGLEWIGYIYYRGSANYNPSLKSRATISLDTSKNHFSLKLSSVTAADTAVYYCANLITGVYWYFDLWGRGTLVTVSS	ANLITGVYWYFDL	0.020409	0	0	0.00320141	0	0	0.629828	1	0	0.216097	0	0	0.877158	1	1	0.982441	1	0.22768	0	0.349852	0	0.85852	1
44	44	3	6	44	high_non-spec_81765	0	DIRVTQSPSSLSASVGDRITITCRASQTINSYLNWYQQKPGTAPNLLIYAASSLQSGVPSRFSGSGSGTDFTLTISSLQPEDFATYYCQQSYTTPYAFGQGTKLEIK	QVQLQQSGPGLVKPSQTLSLTCAISGDSVSSNSVAWIWIRQSPSRGLEWLGRTYFRSKWYNDYAVSVKGRITINPDTSKNQFSLQLNSVTPEDTAVYYCGRGVSNIQHWGQGTLVTVSS	GRGVSNIQH	0.00161416	0	0	0.00498221	0	0	0.429297	0	0	0.283562	0	0	0.709726	1	0	0.918425	1	0.0180502	0	0.20705	0	0.00257168	0
334	1602	4	917	1668	high_non-spec_81766	0	QPVLTQSASVSGSPGQSITISCSGTDDYVGTYNLVSWYQQHPGKAPKLIIYEGTKRPSGVSDRFSGSTSDSTASLTISALQAEDEADYYCCSFANNIVFGGGTQLTVL	QVQLQQSGPGLVKPSQTLSLTCVISGDSVSSYSAAWNWIRQSPSRGLEWLGRTFYRSKWYFDYAVSVKSRITIHPDTSNNHFSLHLNFVTPEDTGVYFCARVSGTIYYYGMDVWGQGTTVTVSS	ARVSGTIYYYGMDV	0.726516	1	1	0.973004	1	1	0.161472	0	0	0.838884	1	0	0.94232	1	1	0.981801	1	0.098632	0	0.237536	0	0.576355	1
22	22	4	21	22	high_non-spec_81767	0	QAVVTQEPSLTVSPGGTVTLTCGSSTGTVTSSHNPYWFQQKPGQAPRTLIYGTNNKHSWTPARFSGSLLGGKAALTLSGAQPEDEADYCCLLSYSGVGAVFGGGTQLTVL	QVQLQQSGPGLVKPSQTLSLTCAISGDSVSGNSATWNWIRQSPSGGLEWLGRTYYKSTWYNDYAGPVKSRITINPDTSKNQFSLKLSSVTPEDTAVYYCARACIAVAYWYFDLWGRGTLVTVSS	ARACIAVAYWYFDL	0.00141653	0	0	0.00468129	0	0	0.489134	0	0	0.743655	1	0	0.0638845	0	0	0.995233	1	0.0114013	0	0.137584	0	0.0280052	0
3586	3929	939	2237	4180	high_non-spec_81768	0	ETTLTQSPATLSVSPGGRATLSCRASQTVRSNLAWYQQRPGQAPRLLIYGASTRATGIPARFSGSESGTDFTLTISSLQSEDFAVYYCQQYNNWPPITFGQGTRLEIK	QVQLVQSEGGFVKPGGSLTLSCAASGFSFTTVWMSWVRQAPGKGLEWVGRIISNIGGGTTDHAAPVKGRFTISRDDSKSTVYLQMNSLKTEDTAIYYCTAHRTAGALGYWGQRTLVTVSS	TAHRTAGALGY	0.00110909	0	0	0.00145588	0	0	0.985235	1	1	0.326172	0	0	0.779856	1	1	0.981089	1	0.0189635	0	0.173811	0	0.0291335	0
2414	2616	4	6	2744	high_non-spec_81769	0	QSVLTQPASVSGSPGQSITISCTGTSSDIGGYNYVSWYQLHPGKAPQLMIYDVNRRPSGVSNRFSGSKSGNTASLTISGLQAEDEAEYYCSSYTFSTTLCVFGTGTKLTVL	QVQLQQSGPGLVKPSQTLSLTCAISGDSVSSYSAAWNWIRQSPSRGLEWLGRAYYRSKWYYDYAVSVKSRITISPDTSTNQFSLQLNSVTPEDAALYYCARGTSSKGAGFVPWGQGTLVTVSS	ARGTSSKGAGFVP	0.00180917	0	0	0.00233342	0	0	0.18411	0	0	0.249431	0	0	0.17347	0	0	0.981633	1	0.0168988	0	0.186765	0	0.00316549	0
46	46	24	33	46	high_non-spec_81770	0	DIRVTQSPSSLSASVGDRVTITCRASQSINSYLNWYQQKPGTAPNLLIYAASSLQSGVPSRFSGSGSATDFTLTISSLQPEDFATYYCQQSYTTPGTFAQGTKVEIK	QVQLVQSGAEVKKPGASVKVSCKASGYTFTRYYFHWVRQAPGQGLEWMGLINPTGGTASYAQKFQGRVTLTRHTSTRTVYMELRSLRSEDTAVYYCARELVDVDDGSGLHAFDIWGQGTMVTVSS	ARELVDVDDGSGLHAFDI	0.00316384	0	0	0.0154535	0	0	0.963003	1	1	0.104821	0	0	0.804419	1	1	0.940098	1	0.0314118	0	0.150275	0	0.150764	0
540	564	127	330	581	high_non-spec_81771	0	QSALTQPASVSGSPGQSISISCTGTSSDVGGYNYVSWYQQHPGKAPKLMIYDVSKRPSGVSNRFSGSKSGNTASLTISGLQAEDEADYYCNSYTSGSTVYVFGTGTKVTVL	QITLKESGPTLVKPTQTLTLTCTFSGFSLRTTGLGVGWFRQPPGKALEWLALIYWDNDKRYSPSLKTRLTITKDTSKNQVVLTMTNMYPVDTATYFCAQRRRITMARGRHDVFDIWGQGTMVTVSS	AQRRRITMARGRHDVFDI	0.001189	0	0	0.00171345	0	0	0.869857	1	1	0.0221273	0	0	0.00536026	0	0	0.0147025	0	0.00301033	0	0.0779036	0	0.00375816	0
46	46	24	33	46	high_non-spec_81772	0	DIRVTQSPSSLSASVGDRVTITCRASQSISSYLNWYQQKPGKAPKVLIFSASSLQSGVPSRFSGSGSGTDFTLTVSSLESEDFAVYYCHQRINWPLTFGQGTRLEIK	QVQLVQSGAEVKKPGASVKVSCKASGYTFTRYYFHWVRQAPGQGLEWMGLINPTGGTASYAQKFQGRVTLTRHTSTRTVYMELRSLRSEDTAVYYCARELVDVDDGSGLHAFDIWGQGTMVTVSS	ARELVDVDDGSGLHAFDI	0.00106174	0	0	0.00134075	0	0	0.413367	0	0	0.00286901	0	0	0.349395	0	0	0.973876	1	0.00309719	0	0.0817387	0	0.00270934	0
20	20	13	18	20	high_non-spec_81773	0	QSALIQPASVSASPAQSITISCSGTSGFVGTYNLVSWYQQHPGKAPKLIIYEGTKRPSGVSDRFSGSTSDSTASLTISALQAEDEADYYCCSFANNIVFGGGTQLTVL	QVQLQESGPGLVKPSETLSLTCTVSGGSIRSFYWSWVRQVPGKGLEWIGYMFHSGSSNYNPSLKSRVSISVDTSKSQFSLSLSSVTTADTAVYYCARQRASTTFDSWGQGTLIIVSS	ARQRASTTFDS	0.00589393	0	0	0.20444	0	0	0.35635	0	0	0.832822	1	0	0.707606	1	0	0.980864	1	0.242283	0	0.320736	0	0.0509173	0
17	17	11	16	17	high_non-spec_81774	0	QSVLIQPASVSGSPGQSITISCAGTSSDVGGYNCVSRYQQHPGKAPKLIIFDVTNRPSGVPIRFSGSKSANTASLTISGLRAEDEADYFCSSYSSSSALVLFGGGTKLTVL	QVQLQESGPGLVKPSETLSLTCSVSGGSMRSNDYYWNWIRQPPGKGLEWIGNVFHTGPTRYNPSLKSRVTISGDTSKNQFSLELSSVTAADTGVYYCARLGRGFTRGLDRREVYYYATDVWGQGTTVTVSS	ARLGRGFTRGLDRREVYYYATDV	0.0185509	0	0	0.00155584	0	0	0.85526	1	1	0.0392078	0	0	0.734746	1	1	0.459952	0	0.147186	0	0.24729	0	0.0264187	0
443	457	69	509	466	high_non-spec_81775	0	QPVLTQSASVSGSPGQSITTSCTGTGSDIGGYKYVSWYQQHPGRAPKLMIYEVTNRPSGVSNRFSGSKSGNTASLTISGLQAEDEADYYCCSYVTTSSAVFGGGTQLTVL	QVQLQQSGPRLMKPSQTLSLTCAISGDSVSSNNGAWTWIRQSPSRGLEWLGRIYYKSSWYYDYTESLKSRIIINPDTSKNQFSLQLNSVTPEDTAVYYCARSGYFVEYFQHWGQGTLVTVSS	ARSGYFVEYFQH	0.00171741	0	0	0.016103	0	0	0.3757	0	0	0.876962	1	1	0.282326	0	0	0.991388	1	0.089448	0	0.321095	0	0.0073538	0
39	39	3	6	39	high_non-spec_81776	0	QAVVTQEPSFSVSPGGTVTLTCGLSSGSVSTTFYPSWYQQTPGQAPRTLIYNTNTRSSGVPDRFSGFKSGNTASLTVSGLQTEDEADYYCSSFAGNNEVVFGGGTQLTVL	QVQLQQSGPGLVKPSQTLSLTCAISGDSVSSNSGAWNWIRQSPSRGLEWLGRTYYRSRWYYDYAVSVKSRITINPDTSKNQFSLQLNSVTPEDTAMYYCGRARESRYFDLWGRGTLVTVSS	GRARESRYFDL	0.455569	0	0	0.0200633	0	0	0.822684	1	1	0.95353	1	1	0.0314576	0	0	0.991444	1	0.509063	1	0.390899	0	0.50768	1
252	256	3	6	258	high_non-spec_81777	0	QAVVTQEPSFSVSPGGTVTLTCGLSSASVSPSYYPSWYQQTPGQAPRTLIYSTNTRSSGVPDRFSGSILGNKAALTITRAQADDESVYYCMLYMGNGISVFGGGTQLTVL	QVQLQQSGPGLVKPSQTLSLTCAISGDSVSSNSAAWNWIRQSPSRGLEWLGRTYYRSKWYYGYAISVKSRITINPDTSKNQFSLHLSSVTPEDTAIYYCATDPGIGAACDVWGQGTMVTVSS	ATDPGIGAACDV	0.107358	0	0	0.714827	1	1	0.881876	1	1	0.889543	1	1	0.0998832	0	0	0.995409	1	0.0545461	0	0.199255	0	0.135406	0
334	1602	4	917	1668	high_non-spec_81778	0	QSVLTQPASVSGSPGQSITISCTGTSSDVGYHNYVSWYQQRPGRAPKLIIYDVTERPSGVSSRVSGSKSGNTASLTISGLQAEDEAHYHCSSYRSGGAPPYVFGTGTKLTVL	QVQLQQSGPGLVKPSQTLSLTCAISGDSVSSNTAAWNWIRQSPSRGPEWLGRTYYRSKWYFDYAVSVKSRITIHPDTSNNHFSLHLNFVTPEDTGVYFCARVSGTIYYYGMDVWGQGTTVTVSS	ARVSGTIYYYGMDV	0.00103237	0	0	0.190782	0	0	0.0152134	0	0	0.0137153	0	0	0.482904	0	0	0.985487	1	0.00456189	0	0.120505	0	0.00519222	0
2447	2651	10	148	2781	high_non-spec_81779	0	DIVMTQTPLSSPVTLGQPASISCRSSQSLVHSDGNTYLSWLHQRPGQPPRLLIYKISNRFSGVPDRFSGSGAGTDFTLIISRVEAEDVGVYYCMQATHFPPLTFGQGTRLEIK	QVQLQESGPGLVKSSETLSLTCTVSGGSISSSNYYWGWIRQPPGKGLEWIGSIYYSGSTYYNPSLKSRVTLSVDTSKNQFSLKLNSVTAADTAVYYCARDSGWRVGDWGQGTLVTVSS	ARDSGWRVGD	0.921649	1	1	0.0951831	0	0	0.89697	1	1	0.5273	1	0	0.00964859	0	0	0.986538	1	0.119132	0	0.307722	0	0.530032	1
17	17	11	16	17	high_non-spec_81780	0	QPVLTQSASVSGSPGQSITISCTGTSSDVGSYNLVSWYQQHPGKAPKLMIYEVNKRPSGVSNRFSGSKSGNTASLTISGLQAEDEADYYCSSHRSSTIIFGGGTKLTVL	QVQLQESGPGLVKPSETLSLTCSVSGGSMRSNDYYWNWIRQPPGKGLEWIGNVFHTGPTRYNPSLKSRVTISGDTSKNQFSLELSSVTAADTGVYYCARLGRGFTRGLDRREVYYYATDVWGQGTTVTVSS	ARLGRGFTRGLDRREVYYYATDV	0.0230663	0	0	0.00137527	0	0	0.737064	1	0	0.0321749	0	0	0.00142757	0	0	0.420918	0	0.0519517	0	0.204403	0	0.027497	0
53	53	4	38	53	high_non-spec_81781	0	EIVLTQSPATLSLSPGESVTLSCRASQTVTSSLVWYQQKPGRAPRLLIYGASRRATGISDRFSGSGSGTDFTLTISRLEPEDFAVYYCQQSYSTPFTFGPGTKVDIK	QVQLQQSGPGLVKPSQTLSLTCAISGDSVSSNIAAWHWIRLSPSRGLEWLGRTYYRSNRHSDYGVSVKGRITINGDTSRNHFSLQLNSVTPEDTAVYYCARAAPLGSGWYFIDYWGQGTLVTVST	ARAAPLGSGWYFIDY	0.00124145	0	0	0.00126516	0	0	0.00145271	0	0	0.00418029	0	0	0.0100071	0	0	0.94778	1	0.0128406	0	0.163569	0	0.00878677	0
143	144	3	5	144	high_non-spec_81782	0	DIRVTQSPSSLSASVGDRITITCRASQGISNYLAWYQQKPGKIPKLLISAASTLQSGVPSRFSGSGSGTDFTLTISSLQPEDVATYYCQRYNSAPLTFGPGTKVDIK	QVQLQESGPGLVKPSQTLSLTCAISGDSVSSNSAAWNWIRQSPSRGLEWLGRTYYRSKWYNDYAVSVKSRIIINPDTSKNQFSLQLKSVTPEDTAVYYCAIAKRGGYWYFDLWGRGTLVTVSS	AIAKRGGYWYFDL	0.0245273	0	0	0.00134055	0	0	0.00415201	0	0	0.00169576	0	0	0.00984937	0	0	0.325608	0	0.0918897	0	0.19366	0	0.16836	0
63	64	4	19	64	high_non-spec_81783	0	DIQVTQSPSSLSASVGDRVTFTCQASQDISHYLNWYQQKPGKAPKLLIYDVSKLETGVPSRFSGSGSGTEFTFTISSLQPEDIATYYCQQYDSSLLTFGGGTKLEIK	QVQLQQSGPGLVKPSQTLSLTCAISGDSVSSNTAAWNWIRQSPSRGLEWLGRTYYRSKWYGDYAASVKGRLTINPDTSKNHFSLQLDSVTPEDTAVYYCVRQSRAVTFWYFDLWGRGTLVTVSS	VRQSRAVTFWYFDL	0.962004	1	1	0.667334	1	1	0.296529	0	0	0.14327	0	0	0.286833	0	0	0.703626	1	0.5842	1	0.328003	0	0.915069	1
53	53	4	38	53	high_non-spec_81784	0	ETTLTQSPGTLSLSPGDRATLSCRASQSIRSRYLAWYQQRPGQTPRLLIYGATTRATGIPDRFSGRGSGTDFTLTISRLEPEDFAVYYCQQYEIPALTFGPGTKVDIK	QVQLQQSGPGLVKPSQTLSLTCAISGDSVSSNIAAWHWIRLSPSRGLEWLGRTYYRSNRHSDYGVSVKGRITINGDTSRNHFSLQLNSVTPEDTAVYYCARAAPLGSGWYFIDYWGQGTLVTVST	ARAAPLGSGWYFIDY	0.00110279	0	0	0.00121541	0	0	0.00118185	0	0	0.00206011	0	0	0.0067683	0	0	0.984666	1	0.00646174	0	0.0983956	0	0.00269566	0
1514	1625	4	21	1692	high_non-spec_81785	0	QAVVTQEPSFSVSPGGTVTLTCGLSSASVSPSYYPSWYQQTPGQAPRTLIYSTNTRSSGVPDRFSGSILGNKAALTITRAQADDESVYYCMLYMGNGISVFGGGTQLTVL	QVQLQQSGPGLVKPSQTLSLTCAISGDSVSSNSAAWNWIRQSPSRGLEWLGRTYYRSKWYNNYAVSVKSRIAIIPDTTKNQFSLQLHSVTPDDTAVYFCARDVSAALWYYFDLWGRGTLVTVSS	ARDVSAALWYYFDL	0.491507	0	0	0.082266	0	0	0.205284	0	0	0.0435163	0	0	0.0392341	0	0	0.993417	1	0.0367044	0	0.16621	0	0.638511	1
16	16	4	15	16	high_non-spec_81786	0	QAVVTQEPSFSVSPGGTVTLTCGLSSASVSPSYYPSWYQQTPGQAPRTLIYSTNTRSSGVPDRFSGSILGNKAALTITRAQADDESVYYCMLYMGNGISVFGGGTQLTVL	QVQLQQSGPGLVKPSQTLSLTCAISGDSVSTNIAAWNWIRQSPSRGLEWLGRTYYRSQWYTDYAVSMKSRITINPDTSKNQISLRLSSVTPEDTAVYYCARAGVVTHISGFFYYYYGMDVWGQGTTVTVSS	ARAGVVTHISGFFYYYYGMDV	0.594526	1	1	0.899467	1	1	0.903405	1	1	0.0718936	0	0	0.00409547	0	0	0.984698	1	0.0204554	0	0.196986	0	0.356563	0
1279	1367	4	6	2993	high_non-spec_81787	0	EIVLTQSPATLSLSPGERATLSCRASQSVSSYLAWFQQKPGQAPRLLIYDASNRATGIPARFSGSGSGTDFTLTISSLEPEDFAVYYCQHYGSSSSYTFGQGTKLEIK	QVQLQQSGPGLVKPSQTLSLTCAISGDSVSSNTAAWTWIRQFPSRGLEWLGRTYYRSKWYNDYALSVKSRITINPDTSKNQFSLQLNSVTPEDTAVYYCARDGSPFSGGNYFYFQYWGQGTLVTVSS	ARDGSPFSGGNYFYFQY	0.540789	1	1	0.209468	0	0	0.854058	1	1	0.204525	0	0	0.377224	0	0	0.969986	1	0.555832	1	0.289249	0	0.775573	1
233	236	83	141	237	high_non-spec_81788	0	QPVLTQSASVSGSPGQSITISCTGTSSDVGGYKYVSWFQQHPGKAPKLMIYDVSNRPSGVPGRFSGSKSGNTASLIISGLQTEDEADYYCNSYTSRNTFVFGTGTKLTVL	QVTLKESGPTLVKPTQTLTLTCSFSGFSLTTAGVGVGWIRQPPGKALEWLALIYWDNNKLYNPSLRGRLTITKDTSKNQVVLTMTNMDPVDTATYYYAHYGDYRFGWYFDLWGRGTLVTVSS	AHYGDYRFGWYFDL	0.00665732	0	0	0.0231641	0	0	0.981685	1	1	0.98453	1	1	0.732679	1	1	0.993628	1	0.346481	0	0.380861	0	0.452365	0
168	170	60	104	170	high_non-spec_81789	0	EIVLTQSPGTLSLSPGERATLSCRASQSINSDSLAWYQHKAGQAPRLLIYGASSRATGIPDRFSGSGSGTDFTLTISRLEPEDFAVYYCQLYGTSPPYTFGQGTKLEIK	QVQLVQSEGGVVQPGRSLRLSCAASGFTFSLYGMHWVRQAPGKGLEWLAIISYDGGDGYTANSVKGRFTVSRDNSKDTVYLQMNSLRAEDTAAYYCARGLRFHWLGQGRLVTVSS	ARGLRFHW	0.0282786	0	0	0.00200551	0	0	0.926662	1	1	0.027771	0	0	0.920176	1	1	0.00852741	0	0.333304	0	0.317512	0	0.026708	0
16	16	4	15	16	high_non-spec_81790	0	QSALIQPASVSGSPGQSITISCTGTSSDVGSYYLVSWYQQHPGKAPKLIIHEVNKRPSGVSYRFSGSKSGNTASLTISGLQAEDEADYYCCSYAGSRRALFGGGTQLTVL	QVQLQQSGPGLVKPSQTLSLTCAISGDSVSSNSDAWNWIRQSPSRGFEWLGRTYYRSQWYTDYAVSVKSRIAINPDTSKNQISLRLSSVTPEDTAVYYCARAGVVTHISGFFYYYYGMDVWGQGTTVTVSS	ARAGVVTHISGFFYYYYGMDV	0.00157311	0	0	0.00507529	0	0	0.32624	0	0	0.00152792	0	0	0.0316571	0	0	0.971812	1	0.00349594	0	0.153331	0	0.000638032	0
248	2143	4	12	2236	high_non-spec_81791	0	EIVMTQSPATLSLSPGERATLSCRASQRISDYLAWYQQKPGQAPRLLIYDASDRATGIPARFSGSGSGTDFTLTISSLEPEDFAVYYCQQRSNWPQTFGGGTKVEIK	QVQLQQSGPELVKPSQTLSLTCAISGDSVSSNSAVWNWIRQSPSRGLEWLGRTYYRSKWYYEYRDFVKSRITINPDTSKNHFSLQLNSVTPEDTAVYFRARGSGLNWFDPWGQGTLVTVSS	ARGSGLNWFDP	0.00346283	0	0	0.150093	0	0	0.155296	0	0	0.800422	1	0	0.387968	0	0	0.976901	1	0.204855	0	0.374489	0	0.601879	1
143	144	3	5	144	high_non-spec_81792	0	QPVLTQSASVSGSPGQSITISCTGTSSDVGGYDYVSWYQQHPGKAPKLMIYDVSNRPSGVSNRFSGSKSGNTASLTISGLQADDEADYSCSSHTSGSIVVFGGGTKLTVL	QVQLQQSGPGLVKPSQTLSLTCAISGDSVSSNSAAWNWTRQSPSRGLEWLGRTYYRSKWYNDYGVSVKSRITINPDTSKNQVSLQLNSVTPEDTAVYYCAIAKRGGYWYFDLWGRGTLVTVSS	AIAKRGGYWYFDL	0.0158032	0	0	0.00334144	0	0	0.0576629	0	0	0.105167	0	0	0.295	0	0	0.790776	1	0.0189344	0	0.231489	0	0.486121	0
47	47	3	4	47	high_non-spec_81793	0	QSVLTQPASVSGSPGQSITISCTGTTNNIGSYNLVSWYQQHPGKAPKLMIYEVTKRPSGVPDRFSGSKSGNTASLTVSGLQAEDEADYYCSSYAGLKNVFGTGTKLTVL	QVQLQQSGPGLVKPSQTLSLTCAISGDSVSSNSAAWNWIRQSPSRGLEWLGRTYYRSKWYNNYAVSVKSRITINPDTSKNQFSLHLNSVTPEDTAIYYCARFSGWLGTGDCWGQGTLVTVSS	ARFSGWLGTGDC	0.00114301	0	0	0.00132859	0	0	0.0904768	0	0	0.00207788	0	0	0.0222017	0	0	0.992983	1	0.00404318	0	0.092513	0	0.00233214	0
20	20	13	18	20	high_non-spec_81794	0	QSALIQPASVSASPAQSITISCSGTSGFVGTYNLVSWYQQHPGKAPKLILYEGLKRPSGVSNRFSGSTSDNMASLTISGVQADDEADYYCATRDDSVRGLWVFGGGTKLTVL	QVQLQESGPGLVKPSETPSLSCSVSGASIRSFYWSWVRQVPGKGLEWIGYMFHSGSSNYNPSLKSRVSISVDTSKSQFSLSLSSVTTADTAVYYCARQRASTTFDSWGQGTLIIVSS	ARQRASTTFDS	0.00168389	0	0	0.00406981	0	0	0.0823827	0	0	0.396636	0	0	0.956521	1	1	0.986777	1	0.130911	0	0.316264	0	0.0314517	0
838	887	3	6	912	high_non-spec_81795	0	QSVLTQPASVSGSPGQSITISCTGTSSDVGRYNLVSWYQQHPDKAPKLIIFEVTKRPSGISNRFSGSKSGNTASLTISGLQAEDEADYYCSSYAGSTTFAIFGGGTQLTVL	QVQLQQSGPGLVKPSQILSLTCVISGDSVSRNSAGWNWIRQSPSRGLEWLGRTYYRSKWYNDYAVSLKSRIIINPDTSKNQFSLQLNSVTPEDTAVYYCARDRLGMGYWGQGTLVTVSS	ARDRLGMGY	0.00123557	0	0	0.00187136	0	0	0.0864415	0	0	0.00151498	0	0	0.0148447	0	0	0.977931	1	0.00462055	0	0.10248	0	0.0039776	0
334	1602	37	917	1668	high_non-spec_81796	0	QSVLIQPASVSGSPGQSITISCTGTSSDVGRYYLVSWYQQHPGKAPKLIIYEVNNRPSGVSNRFSGSKSGNTASLTISGLQAEDEADYYRSSYAGSSTSVFGGGTQLTVL	QVQLQQSGPGLVKPSQTLSLTCAIFGDSVSSNTAAWNWIRQSPSRGPEWLGRTYYRSKWYFDYAVSVKSRITIHPDTSNNHFSLHLNFVTPEDTGVYFCARVSGTIYYYGMDVWGQGTTVTVSS	ARVSGTIYYYGMDV	0.00169489	0	0	0.474852	0	1	0.0109487	0	0	0.142752	0	0	0.766864	1	1	0.989058	1	0.0590583	0	0.29032	0	0.353972	0
384	439	4	6	445	high_non-spec_81797	0	DIVVTQTPSSLSASVGDRVTITCRASQGIHNYLAWYQQKPGRVPKLLIYSCSPALQGWVPSRFSGSGSGTDFTLTISSLQPEDVATYYCQKYDSTPWTFGQGTKVEIK	QVQLQQSGPGLVKPSQTLSLSCAISGNSVSSSSAAWNWVRQSPSRGLEWLGRTYYRYKWHNDYAESVRSRITINPDTSKNQFSLQLNSVTPEDTAVYYCAREDRRWYFDLWGRGTLVTVSS	AREDRRWYFDL	0.00213144	0	0	0.00130913	0	0	0.00505293	0	0	0.0826958	0	0	0.0889591	0	0	0.882186	1	0.0356914	0	0.240697	0	0.00306505	0
17	17	11	16	17	high_non-spec_81798	0	DIRVTQSPSSLSASVGDRVTITCRASQRVSSYLNWYQQKPGRAPKLLIYAPSNLQSGVPSRFSGSGSGTDFTLTISNLQPEDFAVYFCQQYGVSSITFGRGTRLEIK	QVQLQQSGPGLVKPSQTLSLTCAISGDSVSSNSAAWNWIRQPPGKGLEWIGNVFHTGPTRYNPSLKSRVTISGDTSKNQFSLELSSVTAADTGVYYCARLGRGFTRGLDRREVYYYATDVWGQGTTVTVSS	ARLGRGFTRGLDRREVYYYATDV	0.00126069	0	0	0.00130034	0	0	0.0107723	0	0	0.00687422	0	0	0.0385802	0	0	0.0354884	0	0.00503903	0	0.14038	0	0.00122191	0
542	568	4	143	585	high_non-spec_81799	0	DIQVTQSPSSFSASTGDRVTITCRASQGISSYLAWYQQKPGKAPKLLIYAASTLQSGVPSRFSGSGSGTDFTLTISCLQSEDFATYYCQQFKQYPITFGQGTRLEIK	QVQLQQSGPGLVKPSQTLSLTCAISGDSVSSNSGAWNWIRQSPSRGLEWLGRTYNRARWYYTYAVSVKSRLAINPDTSKNQFSLQLNSVTPEDTAVYYCARVGCGTYCNNWFESWGQGTTVTVSS	ARVGCGTYCNNWFES	0.00104181	0	0	0.00121854	0	0	0.0564837	0	0	0.0025006	0	0	0.0656308	0	0	0.956362	1	0.00304199	0	0.08974	0	0.00165937	0
299	304	4	338	306	high_non-spec_81800	0	QSALIQPASVSGSPGQSITISCTGTSSDVGGYKYVSWYQQRPGKAPKLIIHEVNKRPSGVSNRFSGSKSGNTASLTISGLQAEDEADYYCSSYTSSNTRYVFGTGTKLTVL	QVQLQQSGPGLVKPSQTLSLTCVISRDSVSSNSAAWNWIRQSPSRGLEWLGWTYYRSKWYNEYAVSVKSRITINPDTSKNQLSLQLNSVTPDDTAVYYCARARWGGLERRLYYFDFWGRGTLVTVSS	ARARWGGLERRLYYFDF	0.00102711	0	0	0.00116422	0	0	0.00178204	0	0	0.00111605	0	0	0.00220816	0	0	0.146217	0	0.00420756	0	0.0934987	0	0.00221695	0
20	20	214	412	20	high_non-spec_81801	0	QSALIQPASVSASPAQSITISCSGTSGFVGTYNLVSWYQQHPGKAPKLILYEGLKRPSGVSNRFSGSTSDNMASLTISGVQADDEADYYCCSFGRSAVFGGGTQLTVL	QVQLQQSGPGLVRPSQTLSLTCAISGDTVSSISVAWTWIRQSPSRGLEWLGRIYYKSKWYSDSSMSVKSRITITPDTSDNQFSLSLSSVTTADTAVYYCARQRASTTFDSWGQGTLIIVSS	ARQRASTTFDS	0.0015669	0	0	0.00233081	0	0	0.149504	0	0	0.23214	0	0	0.0250267	0	0	0.960163	1	0.0746678	0	0.257607	0	0.0142432	0
4052	4439	3	5	4744	high_non-spec_81802	0	ATTLTQSPAFMSATPGDKVTISCKASQDIDDDVNWYQQKPGEAPIFLIQEATTLVPGIPRRFSGSGYGTDFTLTINGIECDDAAYYFCLQHDNFPITFGQGTRLEIK	QVQLQQSGPGLVKPSQTLSLTCAISGDSVSSNGAAWNWIRQSPLRGLEWLGRTYYRSKWYDHYAESVKSRITINADTSKNQFSLQLNSVSPEDTAVYYCARVGGYSLGTEHYLDYWGQGTLVTVSS	ARVGGYSLGTEHYLDY	0.0615653	0	0	0.886637	1	1	0.986867	1	1	0.964012	1	1	0.921174	1	1	0.990369	1	0.576782	1	0.445272	0	0.0240058	0
4053	4440	59	2536	4745	high_non-spec_81803	0	EIVLTQSLGTLSASVGDRVTITCRASQSIDFYLNWYQQKPGKAPKLLIYAASSLQSGVPSRFSGSGSGTDFTLTISSLQPEDSATYYCQQSYSTPRTFGPGTKVDIK	QVQLQESGPGLVKPSETLSLTCTVSGDSISSSIYYWGWIRQPPGKGLEWIGSIYNSGITYHNPSLKSRASISVDTSKNQFSLKVNSVTAADTAVYFCARHDRTRGRGRSGFYWGRGTLVTVSS	ARHDRTRGRGRSGFY	0.00101214	0	0	0.00134222	0	0	0.0567557	0	0	0.00366143	0	0	0.0053879	0	0	0.00155568	0	0.0297186	0	0.136102	0	0.000922714	0
1469	1576	26	1338	1640	high_non-spec_81804	0	QSALIQPASVSGSPGQSITISCTGTSSDVGGYKYVSWYQQRPGKAPKLIIHEVNKRPSGVSNRFSGSKSGNTASLTISGLQAEDEADYYCSSYTSSNTRYVFGTGTKLTVL	QVHLQQSGPGLVKPSQTLSLTCVISGDSVSSNSAAWNWVRQSPSRGLEWLGRTNYRSKWFHDYALSIKSRITINPDTSKNQFALQLNSVTPEDTAVYYCARRRKWEFGFDYWGLGTLVTVSS	ARRRKWEFGFDY	0.00106853	0	0	0.00121346	0	0	0.00237603	0	0	0.000939378	0	0	0.00186138	0	0	0.680825	1	0.000556216	0	0.0502121	0	0.000297008	0
261	265	91	157	267	high_non-spec_81805	0	DIRVTQSPSSVSASVGDRVTITCRASQGISSWLAWYQQKPGKAPKLLIYAASSLQSGVPSRFSGSGSGTDFTLTISSLQPEDFATYYCRQANSFPITFGQGTRLEIK	QVQLVESEGGLVKPGGSLRLSCAASGFTFSDYYMSWIRQAPGKGLQWVSSISQSGTTIYYADSVKARFTISFDTSKTQFSLKLNSVTAAETAVYYCARQESSRSSLNRYFQQWGPGTLVTVSS	ARQESSRSSLNRYFQQ	0.000983719	0	0	0.00112881	0	0	0.0023121	0	0	0.00174225	0	0	0.0164868	0	0	0.571042	1	0.0174787	0	0.195976	0	9.80342e-05	0
916	967	4	189	1035	high_non-spec_81806	0	DIRVTQSPSSLSASVGDRVTITCRASQSISDYLNWYQQKPGKAPKLLIYAASSLQSGVPSRFSGSGSGTDFTLTISSLQPEDFATYYCQQSYSPPRGFGQGTKLEIK	QVQLQQSGPGLVKPSQTLSLTCAISGDSVSSNSAAWNWIRQSPSRGLEWLGRTYYRSQWFGDYTFSVKGRITINPDTSKNQFSLQLSSVTPDDTAMYYCARGGTGRQGWYFDLWGRGTLVTVSS	ARGGTGRQGWYFDL	0.00188819	0	0	0.00176214	0	0	0.0120158	0	0	0.0165678	0	0	0.0104441	0	0	0.667056	1	0.0339226	0	0.19497	0	0.012086	0
86	87	4	6	87	high_non-spec_81807	0	QSALIQPASVSGSPGQSITISCTGTSSDVGSYNLVSWYQQRPGKAPKLMIYEGTKRPSGVSNRFSGSKSGNTASLTISGLQAEDEAAYYCTSYTISGNTHYVFGTRTKVTVL	QVQLQQSGPGLVKPSQTLSLTCAISGDTASSSNAAWNWIRQSPSRGLEWLGRTYYRSKWYNDYAVSVKSRITVNPDTSKNQFSLQLNSVIPEDTAVYYCARMCYIDSSGHRYWYFDLWGRGTLVTVSS	ARMCYIDSSGHRYWYFDL	0.00108568	0	0	0.0015176	0	0	0.220923	0	0	0.0188241	0	0	0.0154712	0	0	0.976449	1	0.00134039	0	0.084879	0	9.6255e-05	0
11	11	8	10	11	high_non-spec_81808	0	QSVLIQPASVSGSPGQSVTISCTGTSSDVGSYPLVSWYQQHPGKVPKLIIYEVSKRPSGVSNRFSGSKSGNTASLTISGLQAEDEADYYCCSYAGSSTSVFGGGTQLTVL	QVQLQQSGPGLVKPSQTLSLTCTISGDSASSNTAVWNWIRQSPSRGLEWLGRTYYRFKWYNEYAISVKGRISISADTSKNQISLHLNSVTPEDTAVYYCTRVTSRRPPKYYYGVGVWGQGTTVTVSS	TRVTSRRPPKYYYGVGV	0.00131197	0	0	0.00173181	0	0	0.00621334	0	0	0.00140786	0	0	0.125172	0	0	0.0117394	0	0.00974887	0	0.166634	0	0.00420972	0
2	2	2	2	2	high_non-spec_81809	0	EIVLTQSPGALSLSPGERATLSCRASQGVSSSYLAWYQQKPGQAPRLLIYGASSRATGIPDRFTGSGSGTDFTLTISRLEPEDFAVYYCQHYGSSPLFTFGPGTKVDIK	QVQLVESEAEVKKPGASVKVSCKAPGYTFTSYYMHWVRQAPGRGLEWMGIINPSGGRTTYAQKFQGRVTMTWDTSTSTAYMELRSLRSDDTAVYYCARRLAAAGQWVWFDPWGQGTLVTVSS	ARRLAAAGQWVWFDP	0.00170435	0	0	0.00122881	0	0	0.156012	0	0	0.972552	1	1	0.409516	0	0	0.934665	1	0.220731	0	0.328347	0	0.00132868	0
16	16	37	15	16	high_non-spec_81810	0	QAVVTQEPSFSVSPGGTVTLTCGLSSASVSPSYYPSWYQQTPGQAPRTLIYSTNTRSSGVPDRFSGSILGNKAALTITRAQADDESVYYCMLYMGNGISVFGGGTQLTVL	QVQLQQSGPGLVKPSQTLLLTCAISGDSVSSNSDAWNWIRQSPSRGFEWLGRTYYRSQWYTDYAVSMKSRITINPDTSKNQISLRLSSVTPEDTAVYYCARAGVVTHISGFFYYYYGMDVWGQGTTVTVSS	ARAGVVTHISGFFYYYYGMDV	0.416809	0	0	0.868004	1	1	0.89404	1	1	0.216238	0	0	0.00467077	0	0	0.98151	1	0.0902113	0	0.279098	0	0.143127	0
142	143	35	90	143	high_non-spec_81811	0	QAVVTQEPSLTVSPGGTITLTCGSSTGTVTRGHYPYWFQQKPGQAPRTVIYDTDNRHSWTPARFSGSLLGGKAALTLSGAQPEDEATYYCLLSYRDGSFFGGGTQLTVL	QVQLQQSGPGLVRPSQTLSLTCVISGDSVSSNIGAWNWIRQSPSRGLEWLGRTFYRSKWYNRYAESVRGRVAINPDTSKNQFSLQLNSVSPEDTAIYYCARGGSEGWPFDFWGQGTLVTVSS	ARGGSEGWPFDF	0.0130957	0	0	0.00164702	0	0	0.0963356	0	0	0.491085	0	0	0.0484563	0	0	0.996427	1	0.0271271	0	0.201715	0	0.0301704	0
20	20	13	18	20	high_non-spec_81812	0	QPVLTQPPSASGSPGQSVTISCTGTSSDIGGFNYVSWYQQHPGKAPKVMIYEVNKRPSGVPDRFSGSKSGNTASLTVSGLQAEDEADYYCSSYAGTIAVFGGGTQLTVL	QVQLQESGPGLVKPSETPSLSCSVSGASIRSFYWSWVRQVPGKGLEWIGYMFHSGSSNYNPSLKSRVSISVDTSKSQFSLSLSSVTTADTAVYYCARQRASTTFDSWGQGTLIIVSS	ARQRASTTFDS	0.0133143	0	0	0.0402667	0	0	0.0751785	0	0	0.554537	1	0	0.894735	1	1	0.983473	1	0.0179774	0	0.215404	0	0.0433623	0
147	148	53	93	148	high_non-spec_81813	0	DIRMTQSPSSLSASVGDRVTITCQASQDISNYLNWYQQKPRQAPKLLIYAASTLQSGVPSRFSGSGSGTDFTLTISSLQPEDFATYYCLHDYNYPRTFGQGTKVEIK	QVQLVESEGGLVQPGGSLRLSCAASGFTFSSYAMTWVRRAPGKGLEWVSGISGSGSITYYADSVKGRFTISRDNFRNILYLQMNSLRAGDTALYFCAKIKGWNDVRAFDIWGQGTMVTVSS	AKIKGWNDVRAFDI	0.00195496	0	0	0.00210242	0	0	0.211117	0	0	0.757	1	0	0.164768	0	0	0.908335	1	0.035088	0	0.172096	0	0.00539253	0
1584	1700	39	2537	1769	high_non-spec_81814	0	QSVVTQEPSLSVSPGGTVTLTCGLASGSASSGFFPSWYKQTPGQAPRALIYNTKSRAAGVPDRFSGSILVNKAALTITGAQADDESYYYRGLYLGNGISVFGGGTQLTVL	QITLKESGPGLVKPSQTLSLTCAISGDSVSSNRGAWHWIRQSPSRGLEWLGKTYYRSKWYNDHAVSVKSRITINPDTSKNQFSLQLKSVTHEDTAVYYCARLDCRSSNELAWYFDLWGRGTLVTVSS	ARLDCRSSNELAWYFDL	0.00134374	0	0	0.00141145	0	0	0.475029	0	0	0.00200023	0	0	0.0518393	0	0	0.996153	1	0.0658006	0	0.264738	0	0.237736	0
2344	2542	573	1369	2666	high_non-spec_81815	0	EIVMTQSPGTLSVSPGDRVTLSCRASQSVSSNYLAWYQQKPGQAPRLLIYGASSRATGIPDRFSGSGSGTDFTLTISRLEPEDFAVYYCQQYGSSPYTFGQGTKLEIK	QVQLQESGPGLVKPSETLSLTCTVSGGSITSSSYYWGWVRQPPGKGLEWIGTIYYGGRPYYNPSLKSRVTISIDTSKSQFSLKLNSVTAADTAMYFCARQVTLHRLNSWGQGTLVTVSS	ARQVTLHRLNS	0.00320828	0	0	0.00598206	0	0	0.41904	0	0	0.0472754	0	0	0.319497	0	0	0.562069	1	0.0511709	0	0.188142	0	0.0287826	0
239	243	85	145	244	high_non-spec_81816	0	QSVLTQPASVSGSPGQSITISCTGTSSDVGIYNYVSWYQQHPGKAPKLMIYDVSNRPSGVSNRFSGSKSGNTASLTISGLRAEDEATYFCCSYSGSGPSDVVFGGGTKLTVL	QVQLVQSEGGVVQPGRSLRLSCAAFGFGFSGYGMHWVRQAPSRGLEWLGRTYYRSKWYNDYAVSVKSRITINPDTSKNQFSLQLNSVTPDDTAVYYCARSIAARPRVFDYWGQGTLVTVSS	ARSIAARPRVFDY	0.00785633	0	0	0.00169059	0	0	0.585539	1	0	0.00150018	0	0	0.00188824	0	0	0.926773	1	0.0452512	0	0.208573	0	0.0677175	0
47	47	24	33	47	high_non-spec_81817	0	QSALIQPASVSASPAQSITISCSGTSGFVGTYNLVSWYQQHPGKAPKLILYEGLKRPSGVSNRFSGSTSDNMASLTISGVQADDEADYYCCSFGSSAVFGGGTQLTVL	QVQLVQSGAEVKKPGASVKVSCKASGYTFTRYYFHWVRQAPGQGLEWMGLINPTGGTASYAQKFQGRVTLTRHTSTRTVYMELRSLRSEDTAVYYCARFSGWLGTGDCWGQGTLVTVSS	ARFSGWLGTGDC	0.00113902	0	0	0.00140956	0	0	0.00508037	0	0	0.00268133	0	0	0.081834	0	0	0.986351	1	0.00190771	0	0.0951477	0	0.00200764	0
39	39	3	6	39	high_non-spec_81818	0	DIRLTQSPSSLSASVGDRVTFTCRASQSISSYLNWFQQKPGKAPRLLIYSASSLHNGVPSRFSGRGSGTDFTLTISSLQPEDFATYYCQQRDNWPPLTFGGGTKLTII	QVQLQQSGPGLVKPSQTLSLTCAISGDSVSSNSGAWNWIRQSPSRGLEWLGRTYNRARWYYDYAVSVKSRITINPDTSKNQFSLQLNSVTPEDTAMYYCGRARESRYFDLWGRGTLVTVSS	GRARESRYFDL	0.00105189	0	0	0.00116084	0	0	0.0619228	0	0	0.00368257	0	0	0.00367569	0	0	0.969729	1	0.00857177	0	0.149216	0	0.0247612	0
269	273	21	162	275	high_non-spec_81819	0	DIQVTQSPSSLSASVGDRVTFTCQASQDISHYLNWYQQKPGKAPKLLIYDVSKLETGVPSRFSGSGSGTEFTFTISSLQPEDIATYYCQQYDSSLLTFGGGTKLEIK	QVQLQESGPGLVKPSETLSLTCTVSGGSIYAYYWSWIRQPAGKGLEWIGRIYTRGSSNYNPSLKSRVTMSVDTSKKFFSLKLTSVTAADTAVYYCAREDLYGVPGLGVWGQGTTVTVSS	AREDLYGVPGLGV	0.00278262	0	0	0.970414	1	1	0.35743	0	0	0.0437868	0	0	0.966189	1	1	0.978211	1	0.0102086	0	0.137907	0	0.0395857	0
16	16	37	4	16	high_non-spec_81820	0	QSALIQPASVSGSPGQSITISCTGTSSDVGSYYLVSWYQQHPGKAPKLIIHEVNKRPSGVSYRFSGSKSGNTASLTISGLQAEDEADYYCCSYAGSRRALFGGGTQLTVL	QVQLQQSGPGLAKPSQTLSLTCAISGDSVSNNRAAWNWIRQSPSRGLEWLGRTFYRSKWNYNYAASVKSRITINPDTSKNQISLRLSSVTPEDTAVYYCARAGVVTHISGFFYYYYGMDVWGQGTTVTVSS	ARAGVVTHISGFFYYYYGMDV	0.00111315	0	0	0.00128834	0	0	0.079937	0	0	0.000840153	0	0	0.00198146	0	0	0.98559	1	0.000427166	0	0.0533879	0	0.00108078	0
773	815	4	5	841	high_non-spec_81821	0	EIVLTQSPGTLSLSPGERATLSCRASQSVSSSFLAWYQQKPGQAPRLLIYGASRRATGIPDRFSGSGSGTDFTLTISRLEPEDFAVYYCQQYDKSHPYTFGQGTKLEIK	QVQLQQSGPGLVKPSQTLSLTCAISGDSVSSHSAAWNWIRQSPSRGLGWLGRTYYRSKWYSDSAVSVRSRITVNPDTSKNQFSLQLKSVTPEDTAVYYCTRGGGGYSSGDFQHWGQGTLVTVSS	TRGGGGYSSGDFQH	0.00100227	0	0	0.00125272	0	0	0.00200753	0	0	0.000880759	0	0	0.00207885	0	0	0.964102	1	0.000852617	0	0.0439858	0	7.80688e-05	0
2326	2521	3	3	2643	high_non-spec_81822	0	DIVLTQSPGTLSVSPGERATLSCRASQSISNNLAWYQHKAGQAPRLLIYRASTRASGLPDRFSGSGSGTEFTLTISSLQSKDSAVYYCQQYQSWPPITFGQGTRLEIK	QVQLQQSGPGLVKPSQTLSLTCAISGDSVSTNSALWSWIRQSPSRGLEWLGRTYYRSKWYNDYAVSVKSRITINPDTSKNQFSLQLTSVTPEDTAVYYCARQFNTNDYDYWGQGTLVTVSS	ARQFNTNDYDY	0.00278772	0	0	0.0081871	0	0	0.375253	0	0	0.200696	0	0	0.301523	0	0	0.98847	1	0.0407026	0	0.155132	0	0.0049774	0
78	79	4	21	79	high_non-spec_81823	0	NFMLTQPHSVSESPGKTVTISCTGSSGSIASDSVQWYQQRPGSAPTTVIYEDNQRPSGVPDRFSGSKSGNTASLTVSGLQAEDEADYYCNSYAGSNNVIFGGGTQLTVL	QVQLQQSGPGLVRPSQTLSLTCVISGDSVSSNSAAWNWIRQSPSRGLEWLGRTYYRSKWYNDYATSVKSRISINPDTSKNQFSLQLNSVTPEDTALYYCAREAGNRGQQHPSYWYFHLWGRGTLVTVSS	AREAGNRGQQHPSYWYFHL	0.921219	1	1	0.981872	1	1	0.947937	1	1	0.869413	1	0	0.4229	0	0	0.982034	1	0.652918	1	0.528191	1	0.66506	1
157	158	55	97	158	high_non-spec_81824	0	EIVMTQSPGTLSLSPGERATLSCRASLSVSSSNLGWYQQKPGQAPRLLIYRASSRATGIPDRFSGSGSGTDFTLTINRLEPDDFAVYYCRQYGDSPPRFIFGPGTKVDIK	QVQLQQSGPGLVKPSQTLSLTCAISGDSVSSNRAGWLWVRQSPLRGLEWLGRTYYMSKWYFDHAPSVKSRLTLNPDTSKNQVSLQLNSVTPEDTAVYYCVRQNNFGSAYNGMDVWGQGTTVTVSS	VRQNNFGSAYNGMDV	0.00115182	0	0	0.00147597	0	0	0.0587547	0	0	0.0979726	0	0	0.152739	0	0	0.988522	1	0.00878465	0	0.13311	0	0.000144502	0
16	16	4	15	16	high_non-spec_81825	0	QSALIQPASVSGSPGQSITISCTGTSSDVGSYYLVSWYQQHPGKAPKLIIHEVNKRPSGVSYRFSGSKSGNTASLTISGLQAEDEADYYCCSYTSSSTYVFGTGTKLTVL	QVQLQQSGPGLVKPSQTLSLTCAISGDSVSSNSDAWNWIRQSPSRGFEWLGRTYYRSQWYTDYAVSMKSRITINPDTSKNQISLRLSSVTPEDTAVYYCARAGVVTHISGFFYYYYGMDVWGQGTTVTVSS	ARAGVVTHISGFFYYYYGMDV	0.0331838	0	0	0.149345	0	0	0.50484	1	0	0.0168532	0	0	0.0702688	0	0	0.95536	1	0.00825449	0	0.213565	0	0.00353261	0
414	1667	4	4	1735	high_non-spec_81826	0	ETTLTQSPGTLSLSPGERATLSCRASQSISSSYLAWYQQKPGQSPRLLIYGASRATGIPDNFSATGSGTDFTLTISRVEPEDFAVYYCQQYGTSPLTFGGGTKLEIK	QVQLQQSGPGLVKPSQTLSLTCAISGDSVSSNSAGWNWIRQSPSRGLEWLGRIFYRSKWYNDYAESVKSRITVNPDTSKNQFSLQLNSVTPEDTAVYYCAKGGLVRGAMGWFDPWGQGTLVTVSS	AKGGLVRGAMGWFDP	0.733977	1	1	0.89808	1	1	0.264907	0	0	0.854743	1	0	0.660424	1	0	0.831554	1	0.168358	0	0.310185	0	0.303242	0
382	392	3	5	396	high_non-spec_81827	0	QPVLTQSASVSGSPGQSITISCTGTSSDLGTYNIVSWYQQHPGKAPKLIIYEVRKRPSGVSDRFSASKSGNTASLTISGLQAEDEADYHCATYDDSLNGYVFGTGTKLTVL	QVQLQQSGPGLVKPSQTLSLTCVVSGDSVSSSSAAWNWIRQSPSRGLEWLGRTYYRSKWYNEYAVSVKGRITINPDTSKNQFSLQLNSVTPEDTAVYYCARDRGGMDWGQGTLVTVSS	ARDRGGMD	0.226764	0	0	0.603135	1	1	0.304771	0	0	0.934516	1	1	0.93831	1	1	0.991216	1	0.105545	0	0.306262	0	0.126595	0
46	46	24	33	46	high_non-spec_81828	0	QPVLTQPASVSGSPGQSIAISCTGTRTDVGSYNLVSWYQQHPGKAPKLLIYEDIKRPSGVSDRFSGSVSGYTASLTISGLQAEDEADYYCCSYATSDTYVFGTGTKLTVL	QVQLVQSGAEVKKPGASVKVSCKASGYTFTRYYFHWVRQAPGQGLEWMGLINPTGGTASYAQKFQGRVTLTRHTSTRTVYMELRSLRSEDTAVYYCARELVDVDDGSGLHAFHIWGQGTMVTVSS	ARELVDVDDGSGLHAFHI	0.715833	1	1	0.119497	0	0	0.75062	1	0	0.0571972	0	0	0.983852	1	1	0.993135	1	0.148371	0	0.267844	0	0.78242	1
880	930	725	1720	956	high_non-spec_81829	0	QAVVTQEPSFSVSPGGTVTLTCGLSSASVSPSYYPSWYQQTPGQAPRTLIYSTNTRSSGVPDRFSGSILGNKAALTITRAQADDESVYYCMLYMGNGISVFGGGTQLTVL	QVQLQQSGPGLVRPSETLSLTCAISGDSVSSNTAAWNWIRQSPSRGLEWLGSIHLRSRWFHDYGVSVKNRIVILPDTANNRFSLQLNFVTAEDTAVYYCVSGNRRSGSWLSRYYFDYWGQGTLVTVSS	VSGNRRSGSWLSRYYFDY	0.035602	0	0	0.00128805	0	0	0.18825	0	0	0.0136755	0	0	0.00948254	0	0	0.54748	1	0.0216121	0	0.199207	0	0.0441162	0
1677	1800	4	4	1878	high_non-spec_81830	0	DIRVTQSPSSLSASVRDRVTISCTGTSSGVGSYNLVSWFQQHPGKAPKLIIYEDNKRPSGVSNRFSGSKSGNTASLTISGLQADDEADYYCCSFARSRTLLFGGGTKLTVL	QVQLQQSGPGLVKPSQALSLTCVISGDSVSSYSAAWNWIRQSPSRGLEWLGRTYYRSKWYNHYAVSVKSRITINPDTSKNQFSLELNSVTPEDTAVYFCARGNYDFQHWGQGTLVTVSS	ARGNYDFQH	0.00107083	0	0	0.00160582	0	0	0.17495	0	0	0.00118522	0	0	0.00700845	0	0	0.992952	1	0.00339777	0	0.104827	0	0.000251754	0
278	282	3	4	284	high_non-spec_81831	0	QSVLIQPASVSGSPGQSVTISCTGTSSDVGSYPLVSWYQQHPGKVPKLIIYENNRRPSGVPDRFSGSKSGSTASLAIAGLRSDDEADYYCASWDVSLSGWYFGGGTQLTVL	QVQLQQSGPGLVKPSQTLSLTCAISGDSVSSNSAAWNWIRQSPSRGLEWLGRTYYRSKWYNDYAAVSVKSRITINPDTSKNQFSLQLNSVTPEDTAVYYCARGIAAAGTRYFNLWGRGTLVTVSS	ARGIAAAGTRYFNL	0.0109328	0	0	0.00226676	0	0	0.00482776	0	0	0.00125753	0	0	0.0704701	0	0	0.986473	1	0.0886088	0	0.305747	0	0.00779007	0
20	20	13	18	20	high_non-spec_81832	0	QSVVTQEPSFSVSPGGTVTLTCGLSSGSVSSTNYPNWHQQTPGQPPRTLIYNINIRSSGVPDRFSGSILGNKAALTITGAQAEDESHYYCILYLGRGISVVGGGTQLTVL	QVQLQESGPGLVKPSETPSLSCSVSGASIRSFYWIWVRQVPGKGLEWIGYMFHSGSSNYNPSLKSRVSISVDTSKSQFSLSLSSVTTADTAVYYCARQRASTTFDSWGQGTLIIVSS	ARQRASTTFDS	0.00192139	0	0	0.222283	0	0	0.420897	0	0	0.128359	0	0	0.300458	0	0	0.992418	1	0.027096	0	0.189253	0	0.00280982	0
791	834	4	5	859	high_non-spec_81833	0	ETTLTQSPATLTVSPGERATLSCRASQSVSRNLAWYQQKPGQAPRLLIYDASTRATGIPDRFSGSGSGTGFTLAINSLQSEDFAVYYCQQYNDWPAITFGKGTRLEIK	QVQLQQSGPGLVKPSQTLSLTCAISGDSISSNSGAWNWIRQSPSRGLEWLGRTYYRSKWYFGYGMTVKGRITINPDTSKNQFSLQVNSVTPEDTAVYYCVRWRWTQGWDYWGQGTLVTVSS	VRWRWTQGWDY	0.00123745	0	0	0.00127278	0	0	0.0515787	0	0	0.00147328	0	0	0.0377419	0	0	0.903262	1	0.0085964	0	0.136246	0	0.000662017	0
1472	1579	404	904	1643	high_non-spec_81834	0	ETTLTQSPAFMSATPGDNVNISCKGSQDIDDDMNWYQQKPGGAAIFIIQEVTTLVPGIPPRFSGSGYGTDFTLTINNIESEDAPYYFCLQHDNFPFGRGTKVEIK	QVQLQQWGAGLLKPSEDLSLTCAVYGGSFSGFFWSWTRQAPGKGLEWIGEIDPKGRTNYKGSLKSRVTISLDTSKNQVSLRLRSVSAADTAIYYCARVSKNQWTFSRKYGMDVWGQGTAVTVSS	ARVSKNQWTFSRKYGMDV	0.00177348	0	0	0.00780194	0	0	0.956446	1	1	0.339172	0	0	0.977129	1	1	0.100014	0	0.509046	1	0.454485	0	0.013609	0
75	76	32	52	76	high_non-spec_81835	0	ETTLTQSPAFMSATPGDKVNISCKASQDIDDDMNWYQQKPGEAAIFIIQEATTLVPGIPPRFSGSGYGTDFTLTINNIESEDAAYYFCLQHDNFPLEITFGQGTRLEIK	EVQLVESGAEVRKPGASVRVSCKASGYTFIDYYVHWVRQAPGRGLEWMGWINPNNGNTKYAQKFQGRVTMTRDTSISTGYMELNRLRSDDTAVYYCAKCRRHLWYHDAFDIWGQGTMVTVSS	AKCRRHLWYHDAFDI	0.0125948	0	0	0.691196	1	1	0.996182	1	1	0.99379	1	1	0.966965	1	1	0.302433	0	0.36342	0	0.392883	0	0.239144	0
1679	1802	4	19	2654	high_non-spec_81836	0	EIVLTQSPATLSLSPGERATLSCRASQSVTTNYLAWYQQKPGQAPRLLIYGASRRATGIPDRFRGSGSGTDFTLTIDRLEPEDFAIYYCQHYGSSPLTFGGGTKLEIK	QVQLQQSGPGLVKPSQTLSLTCAISGDSVSSNSAAWSWIRQSPSRGLEWLGRTYYWSKWYYDYADSVKGRVIINPDTSRNQFSLQLNSVTPEDTAVYYCGRAGGYSGNWNGNWFDPWGQGTLVTVSS	GRAGGYSGNWNGNWFDP	0.201742	0	0	0.00475963	0	0	0.371701	0	0	0.275624	0	0	0.0383879	0	0	0.984934	1	0.196752	0	0.226098	0	0.0572096	0
1382	1476	4	97	1528	high_non-spec_81837	0	EIVLTQSPGTLSLSPGEGATLSCRASQSVRSTYLAWYQQKPGQAPRLLIYGASSRATGIPDRFSGSGSGTDFTLTISRLEPEDFAVYYCQHYGDSPPLFTFGPGTKVDIK	QVQLQQSGPGLVKPSQTLSLTCAISGDSVSSNSAAWTWIRQSPLRGLEWLGRTYYMSKWYFDHAPSVKSRLTLNPDTSKNQVSLQLNSVTPEDTAVYYCARDYYDSNEWGGLDSWGQGTLVTVSS	ARDYYDSNEWGGLDS	0.940663	1	1	0.942436	1	1	0.860837	1	1	0.912978	1	1	0.7851	1	1	0.991173	1	0.512206	1	0.355317	0	0.20151	0
252	256	8	150	258	high_non-spec_81838	0	QSALIQPASVSGSPGQSITISCTGTSSDVGSYYLVSWYQQHPGKAPKLIIHEVNKRPSGVSYRFSGSKSGNTASLTISGLQAEDEADYYCCSYAGSRRALFGGGTQLTVL	QVQLQQSGPRLVKPSQTLSLTCAISGDSVSSNSAAWNWIRQSPSRGLEWLGRTYFRSKWYNGYAVSVKGRIAINPDTSKNQFSLHLNSVTPEDTAIYYCATDPGIGAACDVWGQGTMVTVSS	ATDPGIGAACDV	0.00118206	0	0	0.00130671	0	0	0.747701	1	0	0.0015063	0	0	0.0714557	0	0	0.994553	1	0.00324531	0	0.130773	0	0.00702068	0
2060	2219	4	6	2318	high_non-spec_81839	0	EIVLTQSPGTLSLSPGERATLSCRASQSVRSKYLAWYRQKPGQAPRLLVYGASSRATGIPARFSGSGSGTDFTLTISNVEPEDLAVYYCQQRSNWPRTFGQGTKVEIK	QVQLQQSGPGLVKPSQTLSLTCAISGDSVSSKIAGWNWIRQSPVRGLEWLGRTYYRSKWYKYYAASVQSRISINPDISKNQFSLQLNSVTPEDTAVYYCARDLTYFDIWGRGTLVTVSS	ARDLTYFDI	0.00107601	0	0	0.00122478	0	0	0.00259089	0	0	0.000795247	0	0	0.00242685	0	0	0.985015	1	0.00149261	0	0.0657874	0	0.000954886	0
9	399	6	8	403	high_non-spec_81840	0	DIRLTQSPSTLSASVGDRVTITCRASQSISSWLAWYQQKPGKAPKVLIYKASTLERGVPSRFSGSGSGTEFTLTISSLQPDDFATYYCQKYNSAPGTFGQGTKVEIK	QVQLQESGPGPVKPSETLSLTCTVSGGFISPNQWTWIRQPPGRGLEWIGNIHYTGTASYNPSLKSRVTISVDTSKNQFSLKLRSLTAADTAVYYCARDRVGSAVWGSRREHWYFDLWGRGTLVTVSS	ARDRVGSAVWGSRREHWYFDL	0.00102061	0	0	0.00131667	0	0	0.00317388	0	0	0.00120927	0	0	0.00184224	0	0	0.745112	1	0.00197131	0	0.0627548	0	0.000349652	0
20	20	13	18	20	high_non-spec_81841	0	QSALIQPASVSASPAQSITISCTGTSSDVGGYNYVSWYQQHPGKAPKLMIYDVSERPSGVSNRFSGSKSHNTASLTISGLQTEDEADYYCTSYTISGNTHYVFGTRTKVTVL	QVQLQESGPGLVKPSETPSLSCSVSGASIRSFYWSWVRQVPGKGLEWIGYMFHSGSSNYNPSLKSRVSISVDTSKSQFSLSLSSVTTADTAVYYCARQRASTTFDSWGQGTLIIVSS	ARQRASTTFDS	0.00169431	0	0	0.0132775	0	0	0.302396	0	0	0.395205	0	0	0.651566	1	0	0.95943	1	0.135196	0	0.264961	0	0.00759507	0
349	357	1	1	361	high_non-spec_81842	0	NFMLTQPPSASGTPGQRVTISCSGTNSNIGSNYVYWFQQLPGAAPKLLLFSNIHRPSGVPDRFSGSKSGTSASLAISGLRSEDEADYYCATRDDSVRGLWVFGGRTKLTVL	QVQLVQSGAEVKKPGSSVKVSCKASGGTFSSYAISWVRQAPGQGLEWMGRIIPILGIANYAQKFQGRVTITADKSTSTAYMELSSLRSEDTAVYYCAREPFFGGYYYGMDVWGQGTTVTVSS	AREPFFGGYYYGMDV	0.00108424	0	0	0.00343968	0	0	0.709974	1	0	0.00213406	0	0	0.871486	1	1	0.989644	1	0.01181	0	0.199353	0	0.00667131	0
1225	1308	252	509	1357	high_non-spec_81843	0	EIVLTQSPATLSLSPGERATLSCRASQSVRGYLAWYQQKPGQAPRLLIYDASNRATGIPARFSGSGSGPDFTLTISSLEPEDFAVYYCQQRSNWLITFGQGTRLEIK	QVQLQQSGPRLMKPSQTLSLTCAISGDSVSSNNGAWTWIRQSPSRGLEWLGRIYYKSSWYYDYTESLKSRMAINPDTSKNQFTLQLNSVTPEDMAVYFCVRRRGTSWFDPWGQGTLVTVSS	VRRRGTSWFDP	0.00110849	0	0	0.00116539	0	0	0.217496	0	0	0.0247038	0	0	0.0108179	0	0	0.830845	1	0.00457958	0	0.111798	0	0.000562489	0
2169	2338	5	1271	2443	high_non-spec_81844	0	QSVLTQPASVSGSPGQSIIISCTASSGAIGPNNVSWYQQHPGKVPKLMIYDVNNRPSGVSDRFSGSKSGNTASLTISGLQAEDEADYYCSSYTSTHTLLFGGGTKLTVL	QVQLVESEGGVVQPGRSLRLACAAPGFGFSSYAMHWFRQAPGKGLAWVAFISYDGSNKYYADSVKGRFTISRDNSKSTLYLQMNSLTAEDTAVYYCARVRPRASLWYYGMDVWGQGTTVTVSS	ARVRPRASLWYYGMDV	0.691844	1	1	0.0076306	0	0	0.988684	1	1	0.00370698	0	0	0.90816	1	1	0.549093	1	0.371411	0	0.353608	0	0.109557	0
2	2	2	2	2	high_non-spec_81845	0	QAVVTQEPSLTVSPGGTVTLTCGSSPGAVTSGHYPYWFQQKPGQAPRTLIYDTTNKPSWTPARFSGSLLGGKAALTLSGAQPEDEAEYYCLLSYSGARPVFGGGTQLTVL	QVQLVESEAEVKKPGASVKVSCKAPGYTFTSYYMHWVRQAPGRGLEWMGIINPSGGRTTYAQKFQGRVTMTWDTSTSTAYMELRSLRSDDTAVYYCARRLAAAGQWVWFDPWGQGTLVTVSS	ARRLAAAGQWVWFDP	0.0015825	0	0	0.00540522	0	0	0.940693	1	1	0.972442	1	1	0.625626	1	0	0.990685	1	0.0415589	0	0.226059	0	0.00125497	0
461	477	4	21	487	high_non-spec_81846	0	QSVLIQPPSASGSPGQSVTISCTGSRGDIGGHNYVSWYQKHPGKAPKLMIYEVSKRPSGVPDRFSGSKSGNTASLTISGLQAEDEADYYCCSYAGSSIGVLFGGRTKLTVL	QVQLQQSGPGLVRPSQTLSLTCAISRDSVSSNSAAWNWIRQSPSRGLEWLGRTYYRSKWYNDYAVSVKSRITIKPDTSKNEVSLQLNSVTPEDTAVYYCARVKVAGTNHWYFDLWGRGTLVTVSS	ARVKVAGTNHWYFDL	0.00103463	0	0	0.00125464	0	0	0.00252266	0	0	0.00179494	0	0	0.0024326	0	0	0.978616	1	0.000909291	0	0.0493857	0	0.000729933	0
3501	3832	147	537	4073	high_non-spec_81847	0	DIRLTQSPSSLSASVGDRVTITCRTSQTISGYLNWYQQKPGKAPKVLIYATSRLQDGVPSRFSGSGSGTDFSLTISSLQAEDCGTYYCQQSYGTPYTFGQGTKVDIK	QVQLQESGPGLVKPSETLSLTCTVSGGSISSSTYYWGWIRQPPGKGPEWMGSIYYSGSTYYNPSLKSRVTLSVDTSKNQFSLQLSSVTPEDTAVYYCARSLSRRIDYRGQGTLVTVSS	ARSLSRRIDY	0.00683922	0	0	0.00154165	0	0	0.787614	1	0	0.871278	1	0	0.0137405	0	0	0.398074	0	0.0545636	0	0.208457	0	0.0249022	0
4	4	3	4	4	high_non-spec_81848	0	QSVLIQPASVSGSPGQSITISCTGTSSDVGGYNYVSWYQQHPGKAPKLMIYEVTKRPSGVPDRFSGSKSGNTASLTVSGLQAEDEADYYCSSYVGSNVVVFGGRTKVTVL	QVQLQQSGPGLVKPSQTLSLTCAVSGDSVSNNNAAWNWIRQSPSRGLEWLGRTFYRSKWNYNYAASVNSRITINPDTSKNQFSLHLNSVTPEDTALYYCARVGRGFNYANFDHWGQGTLVTVSS	ARVGRGFNYANFDH	0.00140049	0	0	0.00193924	0	0	0.0128422	0	0	0.167998	0	0	0.133397	0	0	0.986501	1	0.0162309	0	0.187946	0	0.00129181	0
95	96	40	63	96	high_non-spec_81849	0	QPVLTQSPSASGTPGQRVTISCSGSSSNIGSNTVNWYQQLPGTAPKLLIYSNNQRPSGVPDRFSGSKSGTSASLAISGLQSEDEADYSCAAWDDSLYGRVFGGGTKLTVL	QVQLQQSGPRLVKPSQTLSLTCAISGDSVSRNSAGWHWIRQFPSRGLEWLGMTYFRGRWLYDYAESVKSRITINPDTSKNRFSLQLNSVSPEDTAIYYCARDKGSNWDRRGYWYFDLWGRGTLVTVSS	ARDKGSNWDRRGYWYFDL	0.00158942	0	0	0.00119135	0	0	0.464738	0	0	0.0012486	0	0	0.00154825	0	0	0.96242	1	0.00732103	0	0.144703	0	0.00233053	0
18	18	3	36	18	high_non-spec_81850	0	QAVVTQEPSFSVSPGGTVTLTCGLSSASVSPSYYPSWYQQTPGQAPRTLIYSTNTRSSGVPDRFSGSILGNKAALTITRAQADDESVYYCMLYMGNGISVFGGGTQLTVL	QVQLQQSGPGLVKPSQTLSLTCAISGDSVSSKIAGWNWIRQSPVRGLEWLGRTYYRSKWYKYYAASVQSRISINPDISKNQFSLQLNSVTPEDTAVYYCARTYARSYWYFDLWGRGTLVTVSS	ARTYARSYWYFDL	0.00113224	0	0	0.00121607	0	0	0.475175	0	0	0.0016293	0	0	0.00232094	0	0	0.908378	1	0.00345751	0	0.0768141	0	0.0216906	0
4054	4441	3	6	4746	high_non-spec_81851	0	DIRVTQSPSSLSASVGDRITITCRASQTINSYLNWYQQKPGTAPNLLIYAASSLQSGVPSRFSGSGSATDFTLTISRLEPEDFAVYYCQQYGRSPITFGQGTRLEIK	QVQLQQSGPGLVKPSQTLSLTCAISGDSVSSNSAAWNWIRQSPSRGLEWLGRTYYRSKWYYHYAVSMKSRITINPDTSKNQFSLQLNSVTPENTAVYYCARDPSPSDWYLDLWGRGTLVTVSS	ARDPSPSDWYLDL	0.00156183	0	0	0.00136431	0	0	0.682988	1	0	0.0402129	0	0	0.0248237	0	0	0.968234	1	0.132164	0	0.322512	0	0.204362	0
940	991	3	5	1020	high_non-spec_81852	0	SYVLTQPPSASGTPGQRVTISCSGSSSNIGSNYVYWYQQVPGTAPKLLIYRDNQRPSGVPDRFSGSKSGTSASLAISGLRSEDEADYYCAAWDDSLNGWVFGGRTKVTVL	QVPLQQSGPGLVKPSQTLSLTCAISGDSVSSNSAAWIWIRQSPSRGLEWLGRTYYRSKWYNDYAVSVKSRITINPDTSKNQLSLQLNSVTPEDTAVYYCARGYGVYYLQHWGQGTLVTVSS	ARGYGVYYLQH	0.00154568	0	0	0.0045309	0	0	0.0565568	0	0	0.180761	0	0	0.0882946	0	0	0.986292	1	0.0128355	0	0.137189	0	0.000904305	0
77	321	3	6	323	high_non-spec_81853	0	QAVVTQEPSFSVSPGGTVTLTCGLSSASVSPSYYPSWYQQTPGQAPRTLIYSTNTRSSGVPDRFSGSILGNKAALTITRAQADDESVYYCMLYMGNGISVFGGGTQLTVL	QVQLQQSGPGLVKPSQTLSLTCVISGDSVSSNSALWNWIRQSPSRGLEWLGRTYYRSKWYYDYAVSVKTRIVFSPDTSKNQFSLQLNSVTPEDTAVYYCARRTGAGVDYWGQGTLVTVSS	ARRTGAGVDY	0.00233461	0	0	0.0232259	0	0	0.926448	1	1	0.766019	1	0	0.114484	0	0	0.99284	1	0.0354414	0	0.223921	0	0.00221845	0
155	156	4	60	156	high_non-spec_81854	0	EIVLTQSPGTLSLSPGERATLSCRASQSVPSSYLVWYQQKPGQAPSLLIYAASRRATGIPDRFSGSGAGTDFTLTVSRLEPEDFAVYYCQQYGSSGFTFGPGTKVDIK	QVQLQQSGPGLVKPAQTLSLTCAISGDSVSSTIPAWNWIRQSPSRGLEWLGRTYYRSKWEYDYAASMKGRVIISPDTSKNQFSLQLNSVTPEDTAVYYCARGSYYFYFQHWGQGTLVTVSS	ARGSYYFYFQH	0.00128209	0	0	0.00127012	0	0	0.0444831	0	0	0.0592985	0	0	0.0651284	0	0	0.645495	1	0.0171487	0	0.221852	0	0.00208341	0
17	17	11	16	17	high_non-spec_81855	0	QPVLTQSPSVSVAPGKTARITCEEKNIGIKSVHWYRQKPGQAPRLLIYGASSRATGIPDRFSGSGSGADFTLTISRLEPEDFAVYYCQHYGTSLRTFGQGTKVEIK	QVQLQESGPGLVKPSETLSLTCSVSGGSMRSNDYYWNWIRQPPGKGLEWIGNVFHTGPTRYNPSLKSRVTISGDTSKNQFSLELSSVTAADTGVYYCARLGRGFTRGLDRREVYYYATDVWGQGTTVTVSS	ARLGRGFTRGLDRREVYYYATDV	0.00123112	0	0	0.00124445	0	0	0.120734	0	0	0.00164181	0	0	0.00218598	0	0	0.0634334	0	0.00716603	0	0.113571	0	0.00889488	0
1060	1120	3	5	1158	high_non-spec_81856	0	EIVMTQSPGTLSLSPGERATLSCRASQSVSSSYLAWYQQKPGQAPRLLIYAASTRATGIPDRFSGSGSATDFTLTISRLEPEDFAVYYCQQYGSSPITFGQGTRLEIK	QVQLQQSGPGLVKPSHTLSLTCAISGDSVSSYSAAWNWIRQSPSRGLEWLGRTYYRSKWYNDYAVSVKSRVTINPDTSKNQLSLQLSSVTPEDTAVYYCARGATSNWYDHWGQGTLVTVSS	ARGATSNWYDH	0.133616	0	0	0.062567	0	0	0.182592	0	0	0.774922	1	0	0.403032	0	0	0.94806	1	0.230641	0	0.305021	0	0.0526555	0
19	19	12	17	19	high_non-spec_81857	0	DIRVTQSPSSLSASVGDRVTITCQASQDIRKYLNWYQQKPGKAPKLLIYDASNLERGVPSRFSGSGSGTDFTFTISSLQPEDIATYFYQHYVNLPLTFGGGTKLEIK	QVQLVQSGAEVKKPGASVEVSCKTSGYTFTGYYLHWVRQAPGQGPEWMGWINPSSGGTNYAAKFRGRVTMTRDTSITTAYMELNRLRSDDTAMIYCARGPITARPGPYDFWGLGTLVTVSS	ARGPITARPGPYDF	0.00983508	0	0	0.00135699	0	0	0.823821	1	1	0.150385	0	0	0.429046	0	0	0.97282	1	0.235211	0	0.34643	0	0.573113	1
39	39	3	6	39	high_non-spec_81858	0	SYELTQPPSVSVAPGQTARITCGGNDIGRKSVHWYQQRPGQAPVLVVDDETDRPSGIPERFSGSTSGNTATLTINRVGAGDEGDHYCQVWDSGAEHVVFGGGTKLTVL	QVQLQQSGPGLVKPSQTLSLTCAISGDSVSSNSGAWNWIRQSPSRGLEWLGRTYNRARWYYDYAVSVKSRITINPDTSKNQFSLQLNSVTPEDTAMYYCGRARESRYFDLWGRGTLVTVSS	GRARESRYFDL	0.0726373	0	0	0.0034483	0	0	0.752611	1	0	0.950803	1	1	0.705411	1	0	0.992253	1	0.297365	0	0.387994	0	0.0455417	0
20	20	1050	2538	20	high_non-spec_81859	0	QSVLTQPRSVSGSPGQSVTISCTGTNTDVGGYNYVSWYQQHPGEAPKLIIYEVINRPSGVSNRFSGSKSGNTASLTISGLQADDEADYFCSSYTSSSTLWVFGGGTKLTVL	QVTLKESGPVLVKPTETLTLTCTVSGFSLSNTRMGVSWVRQVPGKGTGVDWGICYHSGSTTTTPSLKSRVSISVDTSKSQFSLSLSSVTTADTAVYYCARQRASTTFDSWGQGTLIIVSS	ARQRASTTFDS	0.435925	0	0	0.00372082	0	0	0.918839	1	1	0.369977	0	0	0.28898	0	0	0.991718	1	0.149598	0	0.2981	0	0.0356546	0
16	16	4	15	16	high_non-spec_81860	0	QSVLTQPASVSGSPGQSITISCTGTSSDVGGYNYVSWYQQHPGKAPKLMIYEVSKRPSGVPDRFSGSKSGNTASLIISGLQAEDDADYYCNSYTSSSSYVFASGTKLTVL	QVQLQQSGPGLVKPSQTLSLTCAISGDSVSSNSDAWNWIRQSPSRGFEWLGRTYYRSQWYTDYAVSMKSRITINPDTSKNQISLRLSSVTPEDTAVYYCARAGVVTHISGFFYYYYGMDVWGQGTTVTVSS	ARAGVVTHISGFFYYYYGMDV	0.0370217	0	0	0.53056	1	1	0.420671	0	0	0.0609841	0	0	0.340549	0	0	0.9593	1	0.0410927	0	0.30256	0	0.0235072	0
20	20	13	18	20	high_non-spec_81861	0	DIRLTQSPSTLSASVGDRVTITCRASQSISNWLAWYQQKPGKAPKLLIYKASSLESGVPSRFRGSGSGTEFTLTISSLQPDDFTTYYCQQYGAYWTFGQGTKVDIK	QVQLQESGPGLVKPSETPSLSCSVSGASIRSFYWSWVRQVPGKGLEWIGYMFHSGSSNYNPSLKSRVSISVDTSKSQFSLSLSSVTTADTAVYYCARQRASTTFDSWGQGTLIIVSS	ARQRASTTFDS	0.00126248	0	0	0.00146659	0	0	0.0778444	0	0	0.00896433	0	0	0.550047	1	0	0.755136	1	0.0048937	0	0.123163	0	0.00990143	0
113	1026	3	19	1057	high_non-spec_81862	0	EIVLTQSPATLSLSPGERATLSCRASQSVNSYLAWFQQKPGQAPRLLIYDTSNRATGIPARFSGSGSGTDFTLTISSLEPEDFAVYYCQQRSNWPQYTFGQRTKLEIK	QVQLQESGPGLVKPSQTLSLTCAISGDRVSGNSAVWTWIRQSPSRGLEWLGRTYYRSKWYNDYAVSVKSRITINPDTSKNQFSLQLNSVTPEDTAVYYCARALPNSGGFSEWYFDLWGRGTLVTVSS	ARALPNSGGFSEWYFDL	0.00127874	0	0	0.00155288	0	0	0.948783	1	1	0.0301557	0	0	0.175501	0	0	0.98986	1	0.0121076	0	0.174384	0	0.00179385	0
16	16	4	15	16	high_non-spec_81863	0	QSALIQPASVSGSPGQSITISCTGTSSDVGSYYLVSWYQQHPGKAPKLIIHEVNKRPSGVSYRFSGSKSGNTASLTISGLQAEDEADYYCCSYAGSRRALFGGGTQLTVL	QVQLQQSGPGLVTPSQTLSLTCAISGDSVSSDSGAWNWIRQSPSRGLEWLGRTYYRSRWYNNYAVSVKSRIAINPDTSKNQFSLQLNSVTPEDTAVYYCARAGVVTHISGFFYYYYGMDVWGQGTTVTVSS	ARAGVVTHISGFFYYYYGMDV	0.00177252	0	0	0.00229622	0	0	0.503801	1	0	0.00112285	0	0	0.00488675	0	0	0.971375	1	0.00510881	0	0.143504	0	0.00216471	0
17	17	11	16	17	high_non-spec_81864	0	ETTLTQSPATLPVSPGERAALSCRASQSVSSNLAWYRQKPGQAPRLLISGATTRATGIPDRFSGTGSGTEFTLTISSLQSEDFAIYYCQQYDNWPLTFGGGTKVEIK	QVQLQESGPGLVKPSETLSLTCSVSGGSMRSNDYYWNWIRQPPGKGLEWIGNVFHTGPTRYNPSLKSRVTISGDTSKNQFSLELSSVTAADTGVYYCARLGRGFTRGLDRREVYYYATDVWGQGTTVTVSS	ARLGRGFTRGLDRREVYYYATDV	0.116318	0	0	0.00175128	0	0	0.520968	1	0	0.63483	1	0	0.509635	1	0	0.16864	0	0.120026	0	0.2419	0	0.00664247	0
470	486	3	4	496	high_non-spec_81865	0	QSVLIQPASVSASPAQSITISCSGTSGFVGTYNLVSWYQQHPGKAPKLILYEGLKRPSGVSNRFSGSTSDNMASLTISGVQADDEADYYCCSYAGSSTYVFGTGTKLTVL	QVQLQQSGPGLVKPSQTLSLTCAISGDSVSSISAAWHWIRQSPSRGLEWLGRTYYRSKWYNDYTGSVKSRITINPDTSKNQFSLQLNSVTPEDTAVYYCARSVDDRGFDYWGQGTLVTVSS	ARSVDDRGFDY	0.150214	0	0	0.0372644	0	0	0.542977	1	0	0.946708	1	1	0.0884597	0	0	0.992276	1	0.300326	0	0.380408	0	0.307403	0
447	461	147	148	471	high_non-spec_81866	0	EIVMTQSPGTLSLSPGEKATLSCRASQSVRLNYLAWYQQKAGQAPRLLIYGATSRATGIPDRFSGSGSGTDFTLTISRLEPEDFAVYYCQQFGRPPRITFGQGTRLEIK	QVQLQESGPGLVKPSETLSLTCSVSGDSISSGSYYWAWIRQPPGKGLEWIGRIYYSGTTNYNTSLKRRVTISVDTSKNQFYLQLRSVTAADTAVYYCARPSPLFGSGISWFDPWGQGILVTVSS	ARPSPLFGSGISWFDP	0.00104567	0	0	0.00151421	0	0	0.71506	1	0	0.0137744	0	0	0.0062536	0	0	0.984921	1	0.00330532	0	0.0596005	0	0.00115336	0
443	457	4	6	466	high_non-spec_81867	0	QSVLIQPPSASGSPGQSVTISCTGTSSDVGGYNYVSWYQQHPGKAPKLMIYQVTERPSGVPDRFSGSKSDSTASLTVSRLQAEDEADYYCSSYAGSDSVIFGGGTKLTVL	QVQLQQSGPGLVKPSQTLSLTCVVSGDSVSTNGAAWNWIRQSPSRGLEWLGRIYYRSKWSNDYAVSVKSRIIINPDTSKNQFSLQLNSVTPEDTAVYYCARSGYFVEYFQHWGQGTLVTVSS	ARSGYFVEYFQH	0.650594	1	1	0.984046	1	1	0.308862	0	0	0.874107	1	1	0.77573	1	1	0.991379	1	0.097888	0	0.266927	0	0.00857769	0
12	12	9	11	12	high_non-spec_81868	0	QPVLTQPPSVSVAPGKTASITCTGNNIGSKSVHWYQQRSGQAPVLVIFYDSDRPSGIPERFSGSNSGNTATLTISRVEAGDEADYYCQVYHSSSEYYVFGTGTKLTVL	QVQLVQSEGGVVQPGRSLRLSCAASGFTFSTYAMHWVRQHPGKDLEWIGYIYYSGNSYYYNSSLQSRVTISVDTSKNQFSLKLSSVTAADTAVYYCARTGGGGRHSASSGYIDYWGQGTLVTVSS	ARTGGGGRHSASSGYIDY	0.00790115	0	0	0.029943	0	0	0.945508	1	1	0.932027	1	1	0.00226489	0	0	0.957081	1	0.144783	0	0.326041	0	0.0300354	0
1622	1738	4	6	1810	high_non-spec_81869	0	QSALIQPASVSASPAQSITISCSGTSGFVGTYNLVSWYQQHPGKAPKLILYEGLKRPSGVSNRFSGSTSDNMASLTISGVQADDEADYYCCSFGSSAVFGGGTQLTVL	QVQLQQSGPGLVKPSQTLSLTCDISGDSVSSNSAAWNWIRQSPSRGLEWLGRTFYRSRWYNDYAVSVKSRITINPDTSKNRFSLQLNSVTPEDTAVYYCAKYNWNYKVFDYWGQGTLVTVSS	AKYNWNYKVFDY	0.00131768	0	0	0.00800374	0	0	0.127202	0	0	0.629233	1	0	0.066471	0	0	0.963782	1	0.00524829	0	0.126452	0	0.00327468	0
6	6	1	1	6	high_non-spec_81870	0	DIRVTQSPSSLSASVGDRVTITCRASQGINSYLNWYQQKPGTAPNLLIYAASSLQSGVPSRFSGSGSATDFTLTISSLQPEDFATYYCQQSYSTPWTFGQGTKVEIK	QVQLVQSGAEVKKPGSSVKVSCKASGGTFSSYAISWVRQAPGQGLEWMGGIIPIFGTANYAQKFQGRVTITADESTSTAYMELSSLRSEDTAVYYCAREKKGRGRPRYFDLWGRGTLVTVSS	AREKKGRGRPRYFDL	0.000987291	0	0	0.00132634	0	0	0.0524291	0	0	0.00861885	0	0	0.0289423	0	0	0.00115412	0	0.00100884	0	0.0552716	0	0.00701563	0
3603	3948	5	2252	4198	high_non-spec_81871	0	QAVLIQPASVSGSPGQSITISCTGTSSDVGSYYLVSWYQQHPGKAPKLIIHEVNKRPSGVSYRFSGSKSGNTASLTISGLQAEDEADYYCCSYAGSRRALFGGGTQLTVL	EVQLLESGGGVVQPGRSLRLSCAASGLTFRSYAMHWVRQSPGKGLEWVAVISYDGGNKYYADSVKGRFTISRDNSKNTLYLQINSLRAEDTAVYYCARQYYDILTQGRFDYWGQGTLVTVSS	ARQYYDILTQGRFDY	0.00102214	0	0	0.00134939	0	0	0.51973	1	0	0.00131704	0	0	0.00277297	0	0	0.994674	1	0.000640189	0	0.0593146	0	0.000518958	0
1758	1894	4	36	1976	high_non-spec_81872	0	DIQMTQSPSSLSASVGDRVTITCQASQDINNYLNWYQQKPGKVPKLLIYAASTVHLQSGVPSRFSGSASGTDFTLTISSLQPEDVATYYCQKYNSAPWTFGQGTKVEIK	QVQLQQSGPGLVKPSQTLSLTCAISGDSVSSDSAAWNWFRQSPSRGLEWLGRTYYGSKWHHDYAASVKGRITVNPDTSKNQFSLQLSSVTPEDTAVYYCARAPYGDTAMVWYFDLWGRGTLVTVSS	ARAPYGDTAMVWYFDL	0.980646	1	1	0.873977	1	1	0.602649	1	0	0.813144	1	0	0.783572	1	1	0.982023	1	0.680949	1	0.408546	0	0.953196	1
3476	3806	26	2205	4044	high_non-spec_81873	0	QSVLTQPRSVSGSPGQSVTISCTGTSNDVGRSNYLSWYQQHPGKAPKLMIYDVSDRPSGVSSRFSGSKSGNTASLTISGLQAEDEADYYCSSYTSSSIFVFGGGTKLTVL	QVQLQQSGPGLVKPSQTLSLTCAISGDSISSNNAAWNWIRQSPSRGLEWLGRTFHRSKWSNDYAKSVKSRIRINPDTSKNQFSLKLSSVTAADTAVYYCARRNYDFYYMDVWGKGTTVTVSS	ARRNYDFYYMDV	0.00102437	0	0	0.00278099	0	0	0.0225158	0	0	0.00753887	0	0	0.12677	0	0	0.988513	1	0.00127712	0	0.109032	0	0.000511846	0
403	415	5	7	420	high_non-spec_81874	0	SYELTQPPSASGTPGQRVTISCSGSSSNIGSNTVNWYQQLPGTAPKLLIYSNNQRPSGVPDRFSGSKSGTSASLAISGLQSEDEADYYCAAWDDSLNGAVFGGGTQLTVL	QVQLVKSEGGVVQPGRSLRLSCEASGFRFRSYGMHWVRQAPGKGLEWVAVIWYDGSNKYYADSVKGRFTVSRDNSKNTLYLQMNSLRAEDTAVYYCAKTPYSSGSLGGMDVWGQGTTVTVSS	AKTPYSSGSLGGMDV	0.00236802	0	0	0.0066998	0	0	0.988363	1	1	0.994485	1	1	0.99561	1	1	0.995812	1	0.037146	0	0.19606	0	0.00328084	0
77	78	3	102	78	high_non-spec_81875	0	EIVLTQSPGTLSLSPGERATLSCRASQSVSSSFLAWYQQKPGQAPRLLIYGASRRATGIPDRFSGSGSGTDFTLTISRLEPEDFAVYYCQQYDKSHPYTFGQGTKLEIK	QVQLQQSGPGLVRPSQTLSLTCAISGDSVSSNTATWHWIRKSPSRGLEWLGRTYYRSKWFYDYAVSVKSRIVFSPDTSKNQFSLQLKVVTPEDAALYYCARRTGTGVDYWGQGTLVTVSS	ARRTGTGVDY	0.00112908	0	0	0.00117989	0	0	0.00469155	0	0	0.0064218	0	0	0.0137151	0	0	0.980017	1	0.0107074	0	0.121232	0	0.000753958	0
58	59	1	43	59	high_non-spec_81876	0	DIRLTQSPSSLSASVGDRVTFTCRASQSISSYLNWFQQKPGKAPRLLIYSASSLHNGVPSRFSGRGSGTDFTLTISSLQPEDFATYYCQQSYTTPGTFAQGTKVEIK	EVQLVESGAEVKKPGSSVKVSCKASGGTFNSYAISWVRQAPGQGLEWMGRIIPILGLSNFAQKFQGRVTISADKSTSTAYMELISLRSDDTAVYYCARGKESYRAVGWYFDLWGRGTLVTVSS	ARGKESYRAVGWYFDL	0.00109068	0	0	0.0011786	0	0	0.0216642	0	0	0.00200438	0	0	0.0180954	0	0	0.778281	1	0.000904166	0	0.0874627	0	0.000722022	0
17	17	11	16	17	high_non-spec_81877	0	QPVLTQPPSASGSPGQSVTISCTGTSSGVGGYNYVSWYQQHPGKAPKLMIYEVSKRPSGVSNRFSGSKSGNTASLTISGLQAEDEADYYCCSYAWSRTPRVFGGGTKVTVL	QVQLQESGPGLVKPSETLSLTCTVSGGFISPYHWNWIRQPPGKGLEWIGNVFHTGPTRYNPSLKSRVTISGDTSKNQFSLELSSVTAADTGVYYCARLGRGFTRGLDRREVYYYATDVWGQGTTVTVSS	ARLGRGFTRGLDRREVYYYATDV	0.00111798	0	0	0.00126392	0	0	0.00619497	0	0	0.00159862	0	0	0.00137556	0	0	0.216979	0	0.00122899	0	0.109281	0	0.000139387	0
334	1602	37	917	1668	high_non-spec_81878	0	QSVLIQPASVSGSPGQSITISCTGTSSDVGRYYLVSWYQQHPGKAPKLIIYEVNNRPSGVSNRFSGSKSGNTASLTISGLQAEDEADYYRSSYTSSSTHVFGTGTKLTVL	QVQLQQSGPGLEKPSQTLSLTCAIFGDSVSSNTAAWNWIRQSPSRGPEWLGRTYYRSKWYFDYAVSVKSRITIHPDTSNNHFSLHLNFVTPEDTGVYFCARVSGTIYYYGMDVWGQGTTVTVSS	ARVSGTIYYYGMDV	0.00148005	0	0	0.0869039	0	0	0.0181044	0	0	0.091713	0	0	0.646982	1	0	0.988679	1	0.064284	0	0.281134	0	0.317446	0
11	11	8	10	11	high_non-spec_81879	0	QAVVTQEPSFSVSPGGTVTLTCGLSSGSVSTSYYPSWYQQTPGQAPRALIYSTDIRSSGVPDRFSGSILGNKAALTITGAQADDESVYYCVLYMGNGISVFGGGTQLTVL	QVQLQQSGPGLVKPSQTLSLTCTISGDSASSNTAVWNWIRQSPSRGLEWLGRTYYRFKWYNEYAISVKGRISISADTSKNQISLHLNSVTPEDTAVYYCTRVTSRRPPKYYYGVGVWGQGTTVTVSS	TRVTSRRPPKYYYGVGV	0.103956	0	0	0.00896255	0	0	0.230699	0	0	0.170774	0	0	0.402782	0	0	0.0255221	0	0.0928767	0	0.263529	0	0.605016	1
228	231	4	6	232	high_non-spec_81880	0	QPVLTQSPSASGTPGQRVTISCSGSNSNIGGNEVCWYQHRPGTAPKVLIYRNSERPSGVPDRFSGSKSGSSASLAISGLWSEDEADYYCGAWDDDLRVYVLGTGTKLTVL	QVQLQQSSPGLVKPSQTLSLTCAISGDSVSSNSVAWTWIRQSPSRGLEWLGRTYYRSKWYYDYAVSLKSRIIINPDTSKNQFSLQLNSVTPEDMAVYYCARGSSSNHKRVRGENWFDPWGQGTLVTVSS	ARGSSSNHKRVRGENWFDP	0.00205111	0	0	0.00206499	0	0	0.0135102	0	0	0.332352	0	0	0.0243123	0	0	0.69804	1	0.0207597	0	0.226809	0	0.000151696	0
74	75	2	51	75	high_non-spec_81881	0	DIRVTQSPSSLSASVGDRITITCRASQTINSYLNWYQQKPGTAPNLLIYAASSLQSGVPSRFSGSGSGTDFTLTISTLQAEDFATYYCQQSYGTPFTFVPGTKVDIK	QVQLVESEAEVKKPGASVKVSCKASGYTFTDYYMHWVRQAPGQGLEWMGWINPNSGVTKYAQKFQGRVTLTRDTSINTAYMELSRLTSDDTAVYYCVRAAYCSAGSCYYWFHPWGQGTLVTVSS	VRAAYCSAGSCYYWFHP	0.00317323	0	0	0.427097	0	1	0.961937	1	1	0.971162	1	1	0.728144	1	0	0.835897	1	0.074613	0	0.204654	0	0.0380246	0
2822	3068	3	4	3237	high_non-spec_81882	0	EIVMTQSPGTLSLSPGERATLSCRASQSVSSTYLAWYQQKPGQAPRLLIYGASSRATGIPDRFSGSGSGTDFTLTISRLEPEDFAVDYCQQYGRSPRTFGQGTKVEIK	QVQLQESGPGLVKPSQTLSLTCAISGDRVSGNSAVWTWIRQSPSRGLEWLGRTYYRSKWYNDYAVSVKSRITINPDTSKNQFSLQLNSVTPDDTALYYCARTGNHYFDNWGQGTLVTVSS	ARTGNHYFDN	0.00117757	0	0	0.00125095	0	0	0.68234	1	0	0.0204379	0	0	0.0309296	0	0	0.97961	1	0.0462175	0	0.298456	0	0.67596	1
2261	2442	43	2014	2558	high_non-spec_81883	0	EIVMTQSPGTLSLSPGERATLSCRASQSVSNNYLGWYQQRPGQAPRLLIYAASSRASGIPDRFSGSGSGTDFTLTIIRLEPEDFAVYYCRQYGSSPFTFGPGTKVDIK	QVQLQQSGPGLVKPSQTLSLTCAVSGASVTSNRAAWNWIRQSPSRGLEWLGRTYYRSKWFNDYAPSLKSRITIDPDTSKNQFSLQLSSMTPEDTAVYYCARMAVTEDWYFGLWGRGTLVTVSS	ARMAVTEDWYFGL	0.00155641	0	0	0.00499868	0	0	0.0103444	0	0	0.073255	0	0	0.0325411	0	0	0.984969	1	0.0418136	0	0.272462	0	0.000417756	0
4055	4442	4	42	4747	high_non-spec_81884	0	ETTLTQSPAFMSATPGDKVTISCKASQDIDDDMNWYQQKPGEAPICIIQEAATLVPGIPPRFSGSGYGTDFTLTINNMESEDSAYYFCLQHDNFPYTFGQGTKLEIK	QVQLQQSGPGLVKPSQTLSLTCAISGDSVSSNTAAWSWIRQSPSRGLEWLGRAYYRSKWYIDYAISVKSRITINPDTSRNQFSLQLNSVTPEDTAVYYCARGPTGGWYGNFFSFWGQGTLVTVSS	ARGPTGGWYGNFFSF	0.0745249	0	0	0.641434	1	1	0.962627	1	1	0.966105	1	1	0.783961	1	1	0.972231	1	0.591181	1	0.359558	0	0.0177726	0
46	46	24	33	46	high_non-spec_81885	0	ETTLTQSPATLSLSPGERATLSCRASQSVSNYLAWYQQKPGQAPRLLIYDASRRATGIPDRFRGSGSGTDFTLTIRRLEPEDFAVYYCQQYGSSWITFGQGTRLEIK	QVQLVQSGAEVKKPGASVKVSCKASGYTFTRYYFHWVRQAPGQGLEWMGLINPTGGTASYAQKFQGRVTLTRHTSTRTVYMELRSLRSEDTAVYYCARELVDVDDGSGLHAFDIWGQGTMVTVSS	ARELVDVDDGSGLHAFDI	0.00342514	0	0	0.00466298	0	0	0.954192	1	1	0.0011044	0	0	0.236417	0	0	0.987101	1	0.0488252	0	0.143444	0	0.0432927	0
1694	1820	457	1025	1899	high_non-spec_81886	0	DIQVTQSPSSLSASVGDTVTITCRASQGIVNYLAWFQQKPGKAPKSLIYAASSLQSGVPSKFSGSGSGTDFTLTISSLQPEDFATYYCQQYFGYPRTFGGGTKLEIK	QVQLQQWGAGLLKPSETLSLTCAVYRGSFSGYYWSWIRQSPGKGLEWIGAIKHDGSTDYNPSLKSRLAISIDTSKNQFSLKLSSVTAADTALYYCATGAGRWSIPFLYTFYAMNVWGQGTTVTVSS	ATGAGRWSIPFLYTFYAMNV	0.00117267	0	0	0.00433083	0	0	0.0654436	0	0	0.116991	0	0	0.648738	1	0	0.170113	0	0.0119937	0	0.150959	0	0.00245015	0
16	16	4	15	16	high_non-spec_81887	0	EIVMTQSPGTLPLSPGERATLSCRASQSVHRDYLAWYQQKRGQAPRLLIYAASRGATGIPDRFSGSGSGADFTLTISSLEPEDFAVYYCQQHATSQAFTFGPGTKVDIK	QVQLQQSGPGLVKPSQTLSLTCAISGDSVSSNSAAWTWIRQSPSRGLEWLGRTYYRSKWYNNYAVSVKSRITINPDTSKNQISLRLSSVTPEDTAVYYCARAGVVTHISGFFYYYYGMDVWGQGTTVTVSS	ARAGVVTHISGFFYYYYGMDV	0.0011117	0	0	0.00125956	0	0	0.00409839	0	0	0.00100996	0	0	0.0181929	0	0	0.899127	1	0.00206454	0	0.105855	0	0.000318821	0
20	20	214	412	20	high_non-spec_81888	0	QSALIQPASVSASPAQSITISCSGTSGFVGTYNLVSWYQQHPGKAPKLILYEGLKRPSGVSNRFSGSTSDNMASLTISGVQADDEADYYCCSFGSSAVFGGGTQLTVL	QVKLQQSGPGLVEPSQTLSLTCAISGDSVSGNIGAWNWIRQTPSRGLEWLGWIYYRSKWKIDYAVSVKSRATINPDTSKNQFSLSLSSVTTADTAVYYCARQRASTTFDSWGQGTLIIVSS	ARQRASTTFDS	0.00203675	0	0	0.00196287	0	0	0.234897	0	0	0.509001	1	0	0.284343	0	0	0.987647	1	0.0475658	0	0.183411	0	0.00970193	0
1708	1835	4	21	1915	high_non-spec_81889	0	EIVLTQSPGTLSLSPGERATLSCRASQSVSNDYLAWYQQRPGQAPRLLIYGASRRATDISNRFSGSGSGADFTLTISRLEPEDFAVYYCQQYGISPRTFGQGTKVEIK	QVQLQQSGPGLVKPSQTLPLTCVISGDSVSSNSAAWNWIRQSPSRGLEWLGRTYYRSKWYNDYALSVKGRITVNPDTSKNQFSLQLNSVTPEDTALYYCARDRIPATDYWYFDLWGRGTLVTVSS	ARDRIPATDYWYFDL	0.00297847	0	0	0.00133323	0	0	0.0302091	0	0	0.0473605	0	0	0.277592	0	0	0.984151	1	0.023601	0	0.135076	0	0.00706012	0
16	16	37	15	16	high_non-spec_81890	0	QPVLTQSPSASGTPGQRVTISCSGSSSNIGNYYVYWYQQLPGTAPKLLIYSNDQRPSGVPDRFSGSKSGTSASLAISGLQSEDEADYCCAAWDDSLNGWVFGGGTKVTVL	QVQLQQSGPGLVKPSQTLSLTCAISGDSVSSNSDAWNWIRQSPSRGFEWLGRTYYRSQWYTDYAVSMKSRITINPDTSKNQISLRLSSVTPEDTAVYYCARAGVVTHISGFFYYYYGMDVWGQGTTVTVSP	ARAGVVTHISGFFYYYYGMDV	0.207055	0	0	0.828674	1	1	0.950969	1	1	0.789523	1	0	0.948255	1	1	0.980844	1	0.133416	0	0.365931	0	0.0253608	0
711	749	3	15	771	high_non-spec_81891	0	QPVLTQPRSVSESPGQSVTISCTGTSSDVGGYNYVSWYQQHPGKAPKLMIYDVSKRPSGVPDRFSGSKSGNTASLTISGLQAEDEADYYCCSYAGSYTLVFGGGTKLTVL	QVQLQQSGPGLVKPSQTLSLTCAISGDSVSSNSDAWNWIRQSPSRGFEWLGRTYYRSQWYTDYAVSMKSRITINPDTSKNQISLRLSSVTPEDTAVYYCARGPKYFLHWGRGTLVTVSS	ARGPKYFLH	0.382469	0	0	0.00145094	0	0	0.0130899	0	0	0.07063	0	0	0.00354177	0	0	0.736073	1	0.239539	0	0.294436	0	0.0105705	0
434	559	3	4	575	high_non-spec_81892	0	DIRVTQSPSSLSASVGDRVTITCRASQGISNYLAWYQQKPGKVPKLLIYAASTLQSGVPSRFSGSGSGTDFTLTISSLQPEDVATYYCQRYNIAPRTFGQGTKVEIK	QVQLQQSGPGLVKPSQTLSLTCAISGDSVSSNNAAWHWIRQSPSRGLEWLGRTYSRSKWYIDYAVSVKSRININPDTSKNQFSLQLSSVTPEDTALYYCARSGRDTSGWFSYFDLWGRGTLVTVSS	ARSGRDTSGWFSYFDL	0.00680291	0	0	0.00215481	0	0	0.0037653	0	0	0.00224858	0	0	0.0177193	0	0	0.965882	1	0.0498669	0	0.236882	0	0.0393774	0
831	878	398	495	4748	high_non-spec_81893	0	QSALIQPASVSGSPGQSITISCTGTSSDVGSYYLVSWYQQHPGKAPKLIIHEVNKRPSGVSYRFSGSKSGNTASLTISGLQAEDEADYYCCSYAGSRRALFGGGTQLTVL	QVQLQQWGAGLLKPSETLSLTCAVYGGPFSGFYWTWVRQPPGKGLEWIGEINHSGRANFNPFLKSRVTISQDTSKNQVSLKVKSVTAADTAAYYCVRGVKGVVISWHYYGMDVWGQGTTVTVSS	VRGVKGVVISWHYYGMDV	0.00107439	0	0	0.00151632	0	0	0.0102685	0	0	0.00234888	0	0	0.00519551	0	0	0.954192	1	0.000563858	0	0.0562476	0	0.0022391	0
2566	2790	3	6	2931	high_non-spec_81894	0	QAVVTQEPSFSVSPGGTVTLTCGLSSASVSPSYYPSWYQQTPGQAPRTLIYSTNTRSSGVPDRFSGSILGNKAALTITRAQADDESVYYCMLYMGNGISVFGGGTQLTVL	QVQLQQSGPRLVKPSQTLSLTCAISGDSVSSNSAAWNWIRQSPSRGLEWLGRTYYRSKWYNDYAVSVKSRIVFSPDTSKNQFSLRLNSVTPEDTAVYYCARDYNHGMDVWGQGTTVTVSS	ARDYNHGMDV	0.923673	1	1	0.634802	1	1	0.957749	1	1	0.92406	1	1	0.698969	1	0	0.99444	1	0.353015	0	0.397572	0	0.959152	1
51	51	3	6	51	high_non-spec_81895	0	ETTLTQSPGTLSLSPGQRATLSCRASQSVSRTYLAWYQQKRGQAPRLLISGASSRATGIPDRFSGSGSGTDFTLTISRLEPEDFAVYYCQYYGSSPYTFGQGTKLEIK	QVQLQQSGPGLVKPSQTLSLTCAISGDSVSSHNAAWNWIRQSPSRGLEWLGRTYYRSKWYYDYAVSVTSRVTVNPDTSKNQFSLQPNSVTPEDTAVYYCARNSGRIAEMSYWYFDLWGRGTLVTVSS	ARNSGRIAEMSYWYFDL	0.00121419	0	0	0.00120277	0	0	0.00718965	0	0	0.00270547	0	0	0.00602482	0	0	0.944937	1	0.00645709	0	0.159803	0	0.00702977	0
16	16	4	15	16	high_non-spec_81896	0	ETTLTQSPDTLSLSPGERASLSCRASQSVTRSYLGWYQQKPGQAPRLVIYDSSSRASGIPGRFSGSGSGVDFTLTIGRLEPEDVAVYYCQQYRTSPWTFGQGTKVEIK	QVQLQQSGPGLVKPSQTLSLTCAISGDSVSSNSDAWNWIRQSPSRGFEWLGRTYYRSQWYTDYAVSMKSRITINPDTSKNQISLRLSSVTPEDTAVYYCARAGVVTHISGFFYYYYGMDVWGQGTTVTVSS	ARAGVVTHISGFFYYYYGMDV	0.00126901	0	0	0.00168693	0	0	0.0213972	0	0	0.00620609	0	0	0.121063	0	0	0.861872	1	0.0122816	0	0.173328	0	0.00233256	0
891	941	123	530	967	high_non-spec_81897	0	QSVLTQPPSVSGSPGQSVTISCTGTSSDVGGYNRVSWYQQPPGTAPKLMIYEVSNRPSGVSNRFSGSKSANTASLTISGLQAEDEADYFCTSYTTSSTLVVFGGGTKLTVL	QVQLQQWGTGLLKPSETLSLSCAVYGRSFSGYYWTWIRRPPGKGLEWIGEISHRGSTNYNPSLKSRATISVDTSKNQFSLKLKSVTAADTAVYYCARRSTAYYDLWSGFYFSYWGQGTLVTVSS	ARRSTAYYDLWSGFYFSY	0.00110433	0	0	0.00233001	0	0	0.486032	0	0	0.0337321	0	0	0.872781	1	1	0.983221	1	0.00526763	0	0.0932751	0	0.00122497	0
421	433	35	102	439	high_non-spec_81898	0	DIRVTQSPSSLSASVGDRITITCRASQTINSYLNWYQQKPGTAPNLLIYAASSLQSGVPSRFSGSGSATDFTLTISSLQPEDFATYYCQQSYTTPGTFAQGTKVEIK	QVQLQQSGPGLVKPSQTLSLTCVISGDSVSSNSATWNWIRQSPSRGLEWLGRTYYRSKWYNDYAVFVRSRITVSPDTSKNQSSLQLNSVTPEDTGVYFCAREGTGYFDIWGRGTLVTVSS	AREGTGYFDI	0.225805	0	0	0.38603	0	0	0.819569	1	0	0.427836	0	0	0.716426	1	0	0.948168	1	0.643113	1	0.426759	0	0.0740982	0
4056	4443	1051	2539	4749	high_non-spec_81899	0	EIVLTQSPGTLSLSPGERATLSCRASQSVSSGYVSWYRQKPGQAPRLLIYGASTRATGIPDRFSGSGSGTDFTLTISRLEPEDFAVYYCQQYGSSPRSFGQGTKVEIK	QVQLQQWGAGLVKPSETLSLTCGVSGGSFSINYWSWIRQSLGRGLEWIGEINQSGSTKYTSSLKSRVIISIDTSKNQLSLNLTSMTAADTAVYYCARKAVYRVKSEQNWFDLWGQGTLVTVSS	ARKAVYRVKSEQNWFDL	0.00136327	0	0	0.00295814	0	0	0.0116355	0	0	0.00573082	0	0	0.00814525	0	0	0.18943	0	0.0562885	0	0.250761	0	0.000644511	0
439	453	26	266	462	high_non-spec_81900	0	ETTLTQSPAFMSATPGDRVIISCRASQDIDDDVCWYQRKPGEAPILILQESTVLLPGIPPRFSGSGHGTDFTLTINNIESEDAAYYFCLQHDNFPLTFGQGTKVEIK	QVQLQQSGPGLVKPSQTLSLTCIISGDSVSSYNAAWNWIRQSPSRGLEWLGRTYCRSQWYNDYAVSVRGRITVNPDTSKNLFSLQLNSMTPEDTAVYYCAYAVAGAGFFNYWGQGTLVTVSS	AYAVAGAGFFNY	0.00198927	0	0	0.792512	1	1	0.983342	1	1	0.862083	1	0	0.916013	1	1	0.990564	1	0.355097	0	0.326558	0	0.01581	0
54	54	4	6	54	high_non-spec_81901	0	QPVLTQSPSVSGTPGQRVTISCSGSSSNIGSNTVNWYHQLPGTAPKLLIYSNNQRPSGVPDRVSGSKSGTSASLAISGLQSEDEADYYCASWDDSLNGYVFGTGTKLTVL	QVQLQQSGPGLVKPSQTLSLTCAISGDSVSSNSGAWNWIRQSPSRGLEWLGRTYYRSIWHNDYAVSVRSRIRINADTSKNQFSLQLNSVTPEDTAVYYCARRRSINFANYGMDVWGQGTTVTVSS	ARRRSINFANYGMDV	0.00123588	0	0	0.00156921	0	0	0.049707	0	0	0.0841659	0	0	0.31188	0	0	0.973191	1	0.0177111	0	0.202444	0	0.00221688	0
1399	1497	3	4	1550	high_non-spec_81902	0	QPVLTQSPSASGTPGQRVTISCSGTNSNIGSNYVYWFQQLPGAAPKLLLFSNIHRPSGVPDRFSGSKSGTSASLAISGLRSEDEADYYCATRDDSVRGLWVFGGGTKVTVL	QVQLQQSGPGLLKPSQTLSLTCDISGDSVSSNSAAWNWIRQSPSRGLEWLGRTYYRSKWYNDYAVSVKRRITINPDTSKNQFSLQLNSVTPEDTAVYYCARVNIAAHLFYFDSWGQGTLVTVSS	ARVNIAAHLFYFDS	0.00122307	0	0	0.0107796	0	0	0.243283	0	0	0.175769	0	0	0.144786	0	0	0.991567	1	0.00358847	0	0.109459	0	0.00374397	0
110	1621	4	263	1688	high_non-spec_81903	0	QAVVTQEPSFSVSPGGTVTLTCGLSSASVSPSYYPSWYQQTPGQAPRTLIYSTNTRSSGVPDRFSGSILGNKAALTITRAQADDESVYYCMLYMGNGISVFGGGTQLTVL	QVQLQQSGPGLVKPSQTLSLTCAIFGDSVSSNTAAWNWIRQSPSRGPEWLGRTYYRSKWYFDYAVFVKSRITINPDTSNNQFSLHLNSVTPEDTAVYYCARVGYCSSNRCRNWFDPWGQGTLVTVSS	ARVGYCSSNRCRNWFDP	0.00452839	0	0	0.0210411	0	0	0.704709	1	0	0.108983	0	0	0.0195071	0	0	0.922715	1	0.00893947	0	0.130005	0	0.00589257	0
892	942	303	2240	968	high_non-spec_81904	0	QAVVTQEPSFSVSPGGTVTLTCGLSSGSVSTSYYPSWYQQTPGQAPRALIYSTDIRSSGVPDRFSGSILGNKAALTITGAQADDESDYYCVLYMGGGISVFGGGTQLTVL	QVTLKESGPVLVKPTETLTLTCTVSGVSLSDPKMGVSWIRQPPGKALEWLGRTFYRSKWYNDYAVSVRSRITINPDTSKDQFSLQLNSVTLEDTAVYFCARGQRDNHGAVLSPGFHHWGQGTLVTVSS	ARGQRDNHGAVLSPGFHH	0.969944	1	1	0.53198	1	1	0.95772	1	1	0.129445	0	0	0.449009	0	0	0.99152	1	0.195882	0	0.282846	0	0.942927	1
661	697	146	1253	717	high_non-spec_81905	0	DIRVTQSPSSVAASVGDRVTISCRASQGITRWLAWYQQKPGKAPKLMIYAASSLQSGVPSRFSGSGYGTDFTLTISSLQPEDFATYYCQHGSSFPVTFGQGTRLEIK	QVQLQQSGPGLVKPSQTLSLTCAISGDSVSSNSAAWNWIRQSPSRGLEWLGRTYYRSNWYNDFAPFLKSRISISPDTSKNQVSLQLNSVTPEDTAMYYCARARGYSGHDFIDWFDPWGQGTLVIVSS	ARARGYSGHDFIDWFDP	0.00342913	0	0	0.00131167	0	0	0.0192044	0	0	0.00881271	0	0	0.00647621	0	0	0.855321	1	0.0100713	0	0.127953	0	0.00199938	0
888	1053	3	142	1086	high_non-spec_81906	0	QPVLTQSPSVSGAPGQRVTISCTGSSSNIGAGYDVHWYQQLPGTAPKLLIYGNSNRPSGVSDRFSGSKSGTSASLAITGLQAEDEADYYCQSYDSSLSAYAVFGGGTQLTVL	QVQLQQSGPGLVQPSQTLSLTCDISGDSVINNSATWSWVRQSPSRGLEWLGRTYYRFKWYNDYAVSVKSRVTINPDTSKNQFSLQLNSVTPEDTAVYYCARGNGNGGMDVWGQGTTVTVSS	ARGNGNGGMDV	0.981283	1	1	0.993333	1	1	0.741528	1	0	0.98733	1	1	0.963943	1	1	0.995324	1	0.508102	1	0.48184	0	0.929689	1
830	877	247	494	902	high_non-spec_81907	0	EIVLTQSPATLSLSPGERATLSCRASQSLDIYLAWYQQKPGQAPRLLIYDSSNRATGVPARFSSSGSETGFTLTISSLEPEDFAVYYCQQRRLWPITFGQGTRLEIK	QVQLVESEGRVVQPGRSLRLSCAASGFVFSSFGMHWVRQAPGKGLEWVAVISFNGTTKFYADSLKGRFTISRDNSRNTLHLQMINLQREDSAMYYCVKRLAYLGSDSGDYWGQGTLVTVSS	VKRLAYLGSDSGDY	0.00113121	0	0	0.0014746	0	0	0.965696	1	1	0.0038981	0	0	0.00345302	0	0	0.979597	1	0.0057906	0	0.12717	0	0.0194659	0
16	16	4	15	16	high_non-spec_81908	0	QSALIQPASVSGSPGQSITISCTGTSSDVGSYYLVSWYQQHPGKAPKLMIYEVSKRPSGVSNRFSGSKSGNTASLPISGLQAEDEADYYCCSYAGSRRALFGGGTQLTVL	QVQLQQSGPGLVKPSQTLSLTCAISGDSVSSNSDAWNWIRQSPSRGFEWLGRTYYRSQWYTDYAVSMKSRITINPDTSKNQISLRLSSVTPEDTAVYYCARAGVVTHISGFFYYYYGMDVWGQGTTVTVSS	ARAGVVTHISGFFYYYYGMDV	0.00127541	0	0	0.00445961	0	0	0.240693	0	0	0.00342818	0	0	0.00860057	0	0	0.965357	1	0.0291032	0	0.310097	0	0.000161447	0
10	10	7	9	10	high_non-spec_81909	0	DIVMTQSPLSLSVTSGEPASISCRSSQNLLNRIGDTYLHWYLQRPGQSPQLVMYLVSNRASGVPDRFSGSGSGTDFTLRITRVEAEDVGVYYCMQALLTPMTFGQGTKVEIK	QVQLQQSGPGLVEPSQTLSLTCAISGDSVSGNIGAWNWIRQTPSRGLEWLGWIYYRSKWKIDYAVSVKSRATINVDTSETQVSLQLDSVTPDDTGVYYCARESQRRGRFDPWGQGTLVTVSS	ARESQRRGRFDP	0.0386999	0	0	0.00150213	0	0	0.179879	0	0	0.00784615	0	0	0.0166955	0	0	0.926327	1	0.279553	0	0.426517	0	0.00795389	0
168	170	60	104	170	high_non-spec_81910	0	EIVLTQSPGTLSLSPGERVSLSCRASQSVGGYLAWYQQKPGQAPRLLIYDASRRAAGTPPRFSGGGSGTDFTLTIGPLEPEDSAIYYCHQRSSWPPLTFGQGTRLEIK	QVQLVQSEGGVVQPGRSLRLSCAASGFTFSLYGMHWVRQAPGKGLEWLAIISYDGGDGYTANSVKGRFTVSRDNSKDTVYLQMNSLRAEDTAAYYCARGLRFHWLGQGRLVTVSS	ARGLRFHW	0.00118224	0	0	0.00133795	0	0	0.775275	1	0	0.00197841	0	0	0.00930929	0	0	0.0128005	0	0.0114781	0	0.167933	0	0.034533	0
44	44	3	6	44	high_non-spec_81911	0	QPVLTQSASVSGSPGQSITISCTGTSSDVGGYKYVSWFQQHPGKAPKLMIYYVNNRPSGVSNRFSGSKSGNTASLTISGLQAEDEADYYCSSYTISSTPVLFGGGTKVTVL	QVQLQQSGPGLVKPSQTLSLTCAISGDSVSSNSVAWIWIRQSPSRGLEWLGRTYFRSKWYNDYAVSVKGRITINPDTSKNQFSLQLNSVTPEDTAVYYCGRGVSNIQHWGQGTLVTVSS	GRGVSNIQH	0.00101834	0	0	0.00145031	0	0	0.182532	0	0	0.339239	0	0	0.304679	0	0	0.98666	1	0.00139854	0	0.0724251	0	0.000180278	0
1026	1082	3	6	1118	high_non-spec_81912	0	DIRVTQSPSSLSASVGDRVTITCRASQGISSSLAWYQQGPRKAPKLLIYAASTLQSGVPSRFSGSGSGTDFTLTISSLQPEDFATYYCQQTNSFPRAFGQGTRLEIK	QVQLQQSGPGLVKPSQTLSLTCAISGDSVSSNTVAWNWIRQSPSRGLEWLGRTYYRSKWYSDYAVSVKSRITISPDTSTNQFYLQLNSVTPEDTALYYCARDSSGYFQHWGQGTLVTVSS	ARDSSGYFQH	0.00179979	0	0	0.0107382	0	0	0.0593992	0	0	0.0329415	0	0	0.165653	0	0	0.945934	1	0.0619922	0	0.26137	0	0.00157563	0
420	432	3	4	438	high_non-spec_81913	0	QPVLTQSASVSGSPGQSITISCTGTSSDLGTYNIVSWYQQHPGKAPKLIIYEVRKRPSGVSDRFSASKSGNTASLTISGLQAEDEADYHCATYDDSLNGYVFGTGTKLTVL	QVQLQQSGPGLVKPSQTLSLTCAISGHSVGSSNAAWNWIRQSPSRGLEWLGRIFYRSKWYNEYAVSVKSRITINPDTSKNQFSLQLNSVTPEDTAVYYCARASGWYSYFDSWGQGTLVTVSS	ARASGWYSYFDS	0.0217595	0	0	0.102302	0	0	0.344554	0	0	0.312432	0	0	0.782319	1	1	0.99119	1	0.100068	0	0.250924	0	0.0963557	0
4057	4444	1	1	4750	high_non-spec_81914	0	EIVMTQSPGTLSVSPGDRANLSCRASHTISNNLAWYQQRRAQPPRLLIYDASTRAPGIPARFSGSGSGTEFFLTISSLQSEDFAIYYCQHYNNWPPWTFGQGTKVEIK	QVQLVQSGAEVKKPGSSVKVSCKASGGTFSSYAISWVRQAPGQGLEWMGGIIPIFGTANYAQKFQGRVTITADESTSTAYMELSSLRSEDTAVYYCARARTGGQQSHWYFDLWGRGTLVTVSS	ARARTGGQQSHWYFDL	0.302773	0	0	0.56905	1	1	0.00981441	0	0	0.73038	1	0	0.0290845	0	0	0.910083	1	0.339638	0	0.290199	0	0.642863	1
16	16	107	15	16	high_non-spec_81915	0	QPVLTQSPSASGTPGQRVIISCSGSSSNIGNNYVYWYQQLPGTAPKLLIYRNNQRPSGVPDRFFGSKSGTSASLAINGLRSEDEADYYCAAWDDSLSGGVFGGGTQLTVL	QVQLQQSGPGLVKPSETLSLTCAISGDSLSNQNAAWTWIRQSPSRGLEWLGRAYFRSRWHFDYALAVKSRITINPDTSKNQISLRLSSVTPEDTAVYYCARAGVVTHISGFFYYYYGMDVWGQGTTVTVSS	ARAGVVTHISGFFYYYYGMDV	0.0623237	0	0	0.00341854	0	0	0.859662	1	1	0.00496854	0	0	0.00341937	0	0	0.992688	1	0.0757052	0	0.257235	0	0.0211516	0
3574	3916	3	60	4165	high_non-spec_81916	0	EIVLTQSPGTLSLSPGEGATLSCRASQSVSSSSLAWYRQKPGQSPRLLIYAASRRATGIPDRFSGSGSGTDFTLTISRLEPEDFAVYYCQQYGSSPPFTFGPGTKVDIK	QVQLQQSGLGLVKPSQTLSLTCAISGDSVSGNSVVWNWIRQSPSRGLEWLGRTYYRRSKWFSDYAISVKSRIMINPDTSKNQFSLQLNSVTPEDTAVYYCARAYEHNWFDPWGQGTLVTVSS	ARAYEHNWFDP	0.00129334	0	0	0.00142343	0	0	0.00310663	0	0	0.0605679	0	0	0.0515228	0	0	0.979971	1	0.00790762	0	0.134786	0	0.00051462	0
28	28	3	4	28	high_non-spec_81917	0	QSVLTQPASVSGSPGQSITISCTGTSSDVGSYNLVSWFQHHPGKAPKLMIYEVSKRPSGVSNRFSGSKSGSTASLTISGLQAEDGADYYCSSYTVSRTVVFGTGTKLTVL	QVQLQQSGPQLVKPSQTLSLTCAISGDSVSSNTAAWNWIRQSPSRGLEWLGRTYYRSKWYNDYAVSVKSRITINPDTSKNQFSLQLNSVTPEDMAVYYCARAHGVGKGYFALWGRGTLVTVSS	ARAHGVGKGYFAL	0.00100516	0	0	0.00175288	0	0	0.00489115	0	0	0.00207823	0	0	0.040172	0	0	0.945912	1	0.0015614	0	0.075859	0	0.00121572	0
381	391	53	216	395	high_non-spec_81918	0	QSVLTQPPSASGSPGQSVTISCTGTNSDVGGYNYVSWYQQHPGKAPKLMIYEVSKRPSGVPDRFSGSKSGNTASLTVSGLQAEDEADYYCSSYAGSNEVFGTGTKLTVL	EVQLVETGGGLVQPGGSLRLSCAASGFTFSSYEMNWVRQAPGKGLEWVSYISSSGSTIYYADSVKGRFTISRDNAKNSLYLQMNSLRAEDTAVYYCAREGERFLNDYWGQGTLVTVSS	AREGERFLNDY	0.942744	1	1	0.995975	1	1	0.99534	1	1	0.996243	1	1	0.997157	1	1	0.996467	1	0.229293	0	0.442199	0	0.506063	1
903	953	4	102	979	high_non-spec_81919	0	QAVVTQEPSFSVSPGGTVTLTCGLSSASVSPSYYPSWYQQTPGQAPRTLIYSTNTRSSGVPDRFSGSILGNKAALTITRAQADDESVYYCMLYMGNGISVFGGGTQLTVL	QVQLQQSGPGLVKPSQTLSLTCAISGDSVSSNSAAWNWIRQSPSRGLEWLARIYYRSKWYNNYAASVKGRITVSPDTSKNEFSLQFNSVTPEDTAVYYCARHTDSGWLDSDYWGQGTLVTVSS	ARHTDSGWLDSDY	0.927216	1	1	0.00413119	0	0	0.858317	1	1	0.800856	1	0	0.046336	0	0	0.994911	1	0.316322	0	0.382326	0	0.753757	1
4058	4401	3	6	4702	high_non-spec_81920	0	EIVLTQSPGTPSLSPGERATLSCRASQSVSNYLAWFQQKPGQAPRLLIYGGSTRATGVPARFSVTGSGTEFTLIISSLQSEDFAVYYCQQYKDWPRTFGQGTKVEIK	QVQLQQSGLGLVKPSQTLSLTCAISGDSVSSNSATWNWIRQSPSRGLEWLGRTYYRSKWYYDYAVSVKSRVTINPDTSKDQFSLQLNSVTPEDTAVYYCARDRGWLELDFWGQGTLVTVSS	ARDRGWLELDF	0.0013939	0	0	0.00134018	0	0	0.331105	0	0	0.708472	1	0	0.0754929	0	0	0.980105	1	0.0100655	0	0.12823	0	0.00559317	0
67	68	31	49	68	high_non-spec_81921	0	ETTLTQSPGTLSLSPGERATLSCRASQSVSSTFLAWYQQKPGQAPRLLIYGASRRVTGIPDRFSGSGSGTDFTLTISRLEPEDFAVYYCQQYGSLVTFGPGTKVDIK	QVQLQQSGPGLVKPSQTLSLTCAISGDSVSSNSAAWNWIRQSPSRGLEWLGRTYFRSKWHFDYALAVKSRITINPETSKNELSLHLKSVTPDDTAVYFCAKCTGDKAELPFDSWGQGTLVTVSS	AKCTGDKAELPFDS	0.00131193	0	0	0.00152184	0	0	0.441	0	0	0.252442	0	0	0.00981045	0	0	0.980902	1	0.0135497	0	0.153254	0	0.00431131	0
52	52	3	37	52	high_non-spec_81922	0	QSALIQPPSASGSPGQSVIISCTGSSSDVGGYNFVSWYQQHPGKAPKVMIYEVRKRPSGVPDRFSGSKSANTASLTISGLQAEDEADYYCCSYAGSSTAVFGGGTQLTVL	QVQLQQSGPGLVTPSQTLSLTCAISGDSVSSNSGAWNWIRQSPSRGLEWLGRTYYRSKWYNNYAVSVKSRIAINPDTSKNQVSLQLNSVTPEDMAVYYRARGQWDYTRFDSYSGMDVWGQGTLVTVSS	ARGQWDYTRFDSYSGMDV	0.0197934	0	0	0.00423651	0	0	0.104879	0	0	0.0674232	0	0	0.692141	1	0	0.989581	1	0.526518	1	0.504398	1	0.752346	1
20	20	13	18	20	high_non-spec_81923	0	EIVLTQSPGTLSLSPGERATLSCGASQSLSRSYLAWYQQKPGQAPRLLIYDASSRATGVPVRFSGSGSGTDFTFTISRLEPEDFATYYCQQYKSYPITFGQGTRLEIK	QVQLQESGPGLVKPSETPSLSCSVSGASIRSFYWSWVRQVPGKGLEWIGYMFHSGSSNYNPSLKSRVSISVDTSKSQFSLSLSSVTTADTAVYYCARQRASTTFDSWGQGTLIIVSS	ARQRASTTFDS	0.00133208	0	0	0.00194791	0	0	0.081359	0	0	0.0497796	0	0	0.205833	0	0	0.891352	1	0.006124	0	0.146858	0	0.00566092	0
105	106	4	552	106	high_non-spec_81924	0	QSALTQPASVPGSPGQSITISCTGTSSDVGGYNYVSWYQQHPGKAPKLMIYYVNNRPSGVSNRFSGSKSGNTASLTISGLQAEDEADYYCSSYTISSTPVLFGGGTKVTVL	QVQLQQSGPGLVKPSQTLSLTCAISGDSVSSNTAAWSWIRLSPSRGLEWLGRTYYRSKWHHDYAVSVKSRITINPDTSRNQFSLQLNSLTPEDTGVYYCARGAVLIPSLLWFDPWGQGTLVTVSS	ARGAVLIPSLLWFDP	0.00117642	0	0	0.0174703	0	0	0.122593	0	0	0.335792	0	0	0.0438928	0	0	0.987253	1	0.0206847	0	0.285851	0	0.000136491	0
43	43	3	4	43	high_non-spec_81925	0	QSVLTQPASVSGSPGQSITISCTGTSSDVGAYNYVSWFQQHPGKAPKLMIYGVSKRPSGVSSRFSGSKSGNTASLTISGLQAEDEAEYYCSSYTRPTSWVYGGGTKLTVL	QVQLQQSGPGLVKPSQTLSLTCAISGDSVSSNGAAWNWIRQSPSRGLEWLGRTYFRSKWYNDYAVSVKSRITINPDTSKNQFSLQLNSVTPEDTAVYYCARGQLWINWHFDLWGRGTLVTVSS	ARGQLWINWHFDL	0.0012742	0	0	0.00137626	0	0	0.00352355	0	0	0.0776037	0	0	0.0822762	0	0	0.958503	1	0.00332069	0	0.118349	0	0.00259788	0
20	20	13	18	20	high_non-spec_81926	0	QSALIQPASVSGSPGQSITISCTGTSSDVGSYYLVSWYQQHPGKAPKLIIHEVNKRPSGVSYRFSGSKSGNTASLIISGLQTEDEADYYCNSYTSRNTFVFGTGTKLTVL	QVQLQESGPGLVKPSETPSLSCSVSGASIRSFYWSWVRQVPGKGLEWIGYMFHSGSSNYNPSLKSRVSISVDTSKSQFSLSLSSVTTADTAVYYCARQRASTTFDSWGQGTLIIVSS	ARQRASTTFDS	0.00134626	0	0	0.00205539	0	0	0.0408534	0	0	0.0254759	0	0	0.0375483	0	0	0.981645	1	0.0127786	0	0.151117	0	0.00922729	0
39	39	4	6	39	high_non-spec_81927	0	DIRLTQSPSSLSASVGDRVTFTCRASQSISSYLNWFQQKPGKAPRLLIYSASSLHNGVPSRFSGRGSGTDFTLTISSLQPEDFATYYCQQSYSTPFTFGPGTKVDIK	QVQLQQSGPGLVKPSQTLSLTCVHLGDSVSSKQCAWNWIRQSPSRGLEWLGRTYIRSKWYYDYAVSVKSRITINPDTSKNQFSLQLNSVTPEDTAMYYCGRARESRYFDLWGRGTLVTVSS	GRARESRYFDL	0.0010667	0	0	0.00117521	0	0	0.0326385	0	0	0.00138159	0	0	0.0045291	0	0	0.795445	1	0.0132887	0	0.152308	0	0.00336767	0
1143	1213	5	688	1256	high_non-spec_81928	0	DIRVTQSPSILSASVGDRVTITCRASQDIRNDLAWYQQKSGKAPRLLIYRASTLQSGVPSRFSGSASGTEFTLTISSLQPEDFATYSCLQVHTYSLTFGGGTKVDIK	QVQLVKSEGGEVQPGGSLRLSCAASRFTFRSYGMQWVRQVPGKGLEWVAIIWYDGSNKYYADSVKGRFTISRDNSKNTLYLQMNNLRAEDTAVYYCARAPGGDKRGWYFDLWGRGTLVTVSS	ARAPGGDKRGWYFDL	0.00109304	0	0	0.00118486	0	0	0.0016911	0	0	0.000948612	0	0	0.0055208	0	0	0.978721	1	0.00255126	0	0.109307	0	0.000554868	0
976	1029	8	607	1060	high_non-spec_81929	0	QSVLIQPASVSGSPGQSITISCTGSSSDIGRYKYVSWYQQYPGKAPRLIISDVSNRPSGSSDRFSGSKSGNTASLTISGLQAEDEADYYCCSYSGTTNRAMFGGGTQLTVL	QVQLQQSGPGLVKPSQTLSLTCAISGDSVAGNTVAWNWIRQSPSRGLEWLGRTYFRFNKWYDEYAVSVRGRISIDPDTSKNQFSLHLSSVSPEDTAVYYCARTPTTRPPKYYFGMDVWGQGTTVTVSS	ARTPTTRPPKYYFGMDV	0.00330413	0	0	0.00308806	0	0	0.00341246	0	0	0.0190628	0	0	0.482308	0	0	0.797964	1	0.0173786	0	0.175629	0	0.00687083	0
313	319	3	6	321	high_non-spec_81930	0	DIQVTQSPSSLSASVGDRVTITCRASQGIRSDLGWYQHKLGQAPKRLIYAASTLQSGVPSRFSGSGSGTHFTLTISGLQPEDSATYYCLQHNTYPRTFGQGTKLEIK	QVQLQQSGPGLVKPSQTLSLTCAISGDSVSSNSVAWNWIRQSPLRGLEWLGRTYYRSKWYNHYAVSVKSRITINPDTSKNQFSLQLNSVTPEDTAVYYCARAGRIAAGPSVYFDLWGRGTLVTVSS	ARAGRIAAGPSVYFDL	0.00101992	0	0	0.00127227	0	0	0.00137144	0	0	0.00107555	0	0	0.059746	0	0	0.947063	1	0.000948068	0	0.0504807	0	0.000294788	0
64	65	4	827	65	high_non-spec_81931	0	QAVVTQEPSFSVSPGGTVTLTCGLSSASVSPSYYPSWYQQTPGQAPRTLIYSTNTRSSGVPDRFSGSILGNKAALTITRAQADDESVYYCMLYMGNGISVFGGGTQLTVL	QVQLQQSGPGLVNPSQTLSLTGAISGDSVSGNTAAWNWIRQSPSRGLEWLGRTYYRSKWHYDYAESVKSRISISPDTSKNEFYLQLRSVTPEDTAVYYCASSNGWQQSHWYFDLWGRGTLVTVSS	ASSNGWQQSHWYFDL	0.910093	1	1	0.00315638	0	0	0.685873	1	0	0.954987	1	1	0.00733931	0	0	0.993417	1	0.541991	1	0.386972	0	0.470699	0
16	16	4	15	16	high_non-spec_81932	0	QSALIQPASVSGSPGQSITISCTGTSSDVGSYYLVSWYQQHPGKAPKLIIHEVNKRPSGVSYRFSGSKSGNTASLTISGLQAEDEADYYCCSYAGSRRALFGGGTQLTVL	QVQLQQSGPGLVKPSQTLSLTCVISGDSVSSYSAAWNWIRQSPSRGLEWLGRTFYRSKWFNDYAVSVKSRITINPDTSKNQISLRLSSVTPEDTAVYYCARAGVVTHISGFFYYYYGMDVWGQGTTVTVSS	ARAGVVTHISGFFYYYYGMDV	0.00114765	0	0	0.00187022	0	0	0.0615472	0	0	0.00124485	0	0	0.00744052	0	0	0.961485	1	0.000964887	0	0.0667715	0	0.000893389	0
1128	1197	3	6	1240	high_non-spec_81933	0	QSVLTQPASVSGSPGQSITISCTGTSSDVGSSNLVSWYQHHPGKAPKLIIYEGYKRPSGVSNRFSGSKSGNTASLTISGLQTEDEADYYCCSYASRSTFYAVFGRGTQLTVL	QVQLQQSGPGLVKPSQTLSLTCAISGDSVSSYSAAWNWIRQSPSRGLEWLGRTYYRSKWYNDYAVSVKSRININPDTSKNQFSLQLNSVTPEDTAVYYCAHSGYYKEYFQYWGQGTLVTVSS	AHSGYYKEYFQY	0.0012536	0	0	0.00339331	0	0	0.0793602	0	0	0.0132534	0	0	0.0373601	0	0	0.971639	1	0.00331368	0	0.0937043	0	0.00146348	0
208	211	3	21	212	high_non-spec_81934	0	QSVVTQEPSLTVSPGGTVTLTCCSSTGTVTSSHNPYWFQQKPGQAPRTLIYGTNNKHSWTPARFSGSLLGGKAVLTLSGAQPEDEADYYCLLSYSGVGAVFGGGTQLTVL	QVQLQQSGPGLVKPSQTLSLTCAISGDSVSSNSAAWNWIRQSPSRGLEWLGRTYYRSKWYTKYAESVGGRMTINADTSKNHFSLHLNSVTPEDTAVYYCARDPYGGRWYFDLWGRGTLVTVSS	ARDPYGGRWYFDL	0.00233959	0	0	0.00142261	0	0	0.00838736	0	0	0.117353	0	0	0.0181797	0	0	0.99216	1	0.0493642	0	0.247574	0	0.047159	0
2	2	2	2	2	high_non-spec_81935	0	QAVVTQEPSLTVSPGGTVTLTCGSSTGAVTSGHYPHWFQQKPGQVPRTLIYDTSNKSSWTPARFSASLLGGKAALTLSGAQPEDEAEYYCALAYSGVTVFGGGTQLTVL	QVQLVESEAEVKKPGASVKVSCKAPGYTFTSYYMHWVRQAPGRGLEWMGIINPSGGRTTYAQKFQGRVTMTWDTSTSTAYMELRSLRSDDTAVYYCARRLAAAGQWVWFDPWGQGTLVTVSS	ARRLAAAGQWVWFDP	0.00295998	0	0	0.00970248	0	0	0.893112	1	1	0.989408	1	1	0.772735	1	1	0.98657	1	0.105455	0	0.256401	0	0.00117589	0
1355	1451	3	5	1503	high_non-spec_81936	0	ETTLTQSPGTLSLSPGERATPSCRASQSVGSAYLAWYQQKPGQAPRLLIYDASSRATGIPARFSGSGSGTDFTLTISSLEPEDIAVYYCQQRSNWPPVFGPGTKVDIK	QVQLQQSGPGLVKPSQTLSLTCAISGDSVSSYSAAWNWIRQSPSRGLEWLGRTYYRSKWYSDYAVSVKSRITFNPDTSKNQFSLQLNSVTPEDTAVYYCARDRVGGGSYLHDAFDIWGQGTMVTVSS	ARDRVGGGSYLHDAFDI	0.0026888	0	0	0.0200796	0	0	0.7596	1	0	0.708657	1	0	0.0789469	0	0	0.935715	1	0.0470524	0	0.274314	0	0.00176835	0
11	11	8	10	11	high_non-spec_81937	0	EIVLTQSPGTLSLSPGERATLSCRASQRVSSTYLAWYQQIPGQAPRLLIYAASRRATGIPDRFSGRGSGTDFTLTITRLEPEDFAVYYCQQYGTSPLSFGPGTKVDIK	QVQLQQSGPGLVKPSQTLSLTCTISGDSASSNTAVWNWIRQSPSRGLEWLGRTYYRFKWYNEYAISVKGRISISADTSKNQISLHLNSVTPEDTAVYYCTRVTSRRPPKYYYGVGVWGQGTTVTVSS	TRVTSRRPPKYYYGVGV	0.00110102	0	0	0.00119918	0	0	0.00252436	0	0	0.000777402	0	0	0.00475994	0	0	0.00427015	0	0.000698782	0	0.0368266	0	0.000679118	0
67	68	4	6	68	high_non-spec_81938	0	QSALTQPASVSGSPGQSITISCIGTSSDVGGYNFVSWYQQHPGKAPRLMIYDVSKRPSGASNRFSGSKSGNAASLSISGLQAEDEAEYFCSSYAGSTTYVLFGGGTKLTVL	QVQLQQSGPGLVKPSQTLSLTCAISGDSVSSNSGAWNWIRQSPSRGLEWLGRTYYRSKWYKNYAVSVKSRIAINPDTSKNQFSLQLNSVTPDDTAVYFCAKCTGDKAELPFDSWGQGTLVTVSS	AKCTGDKAELPFDS	0.0012779	0	0	0.00444834	0	0	0.0808264	0	0	0.0333524	0	0	0.21914	0	0	0.993871	1	0.00735471	0	0.149924	0	0.00851991	0
4059	4445	45	76	4751	high_non-spec_81939	0	QPVLTQSPSVSVSPGQTASIPCSGDKLGDKFACWYQQKPGQSPVLVIYQDTMRPSGIPERFSGSNSGNTATLTISETQATDEADYYCQAWDNSTAEVFGGGTKLTVL	QVQLVQSGAEVKKPGASVKVSCKAAGYSFIGYFMHWVRQAPGQGLEWMGWINPNSGGTKYAQKFQGTVTMTRDTSISTAYMELSRLRSDDTAVYHCATSRGLWNAVTWGQGTPVTVSS	ATSRGLWNAVT	0.0414748	0	0	0.200396	0	0	0.987115	1	1	0.991973	1	1	0.9801	1	1	0.966193	1	0.111365	0	0.296855	0	0.161836	0
198	201	3	5	202	high_non-spec_81940	0	QSVLIQPASVSGSPGQSVTISCTGTSSDVGSYPLVSWYQQHPGKVPKLIIYEVSKRPSGVSNRFSGSKSGNTASLTISGLQAEDEADYYCCSYAGSSTSVFGGGTQLTVL	QVQLQQSGPGLVKPSQTLSLTCAISGDSVSTNSAAWNWIRQSPSRGLEWLGRIYYRSKWYYDYVVSVKSRITINPDTSKNQFSLQLNSVTPEDTAVYYCARAKGSGTDFDYWGQGTLVTVSS	ARAKGSGTDFDY	0.848348	1	1	0.634437	1	1	0.294352	0	0	0.926326	1	1	0.828584	1	1	0.989823	1	0.24371	0	0.401425	0	0.37224	0
34	34	10	27	34	high_non-spec_81941	0	DIRVTQSPSSLSASVGDRVTITCQASQDISKDLNWYQQKPGKAPKLLIYSASSLQSGVPSRFSGSGSGTDFTLTISSLQPEDFATYYCQQSYSTPLITFGQGTRLEIK	QVQESGPGLVKPSETLSLTCTVSGASISAYYWSWIRQPPGKGLEWIGYIYYRGSANYNPSLKSRATISLDTSKNHFSLKLSSVTAADTAVYYCANLITGVYWYFDLWGRGTLVTVSS	ANLITGVYWYFDL	0.0346983	0	0	0.0114366	0	0	0.774379	1	0	0.0248778	0	0	0.81572	1	1	0.924531	1	0.0207043	0	0.192247	0	0.0291034	0
20	20	13	18	20	high_non-spec_81942	0	EIVLTQSPATLSLSPGERGTLSCRASQSISNYLVWFQKKPGQPPRLLIYGASSRATGIPDRFSGSGSATDFTLTISRLEPEDFAVYYCQQYSRFPWTLGQGTKVEIK	QVQLQESGPGLVKPSETPSLSCSVSGASIRSFYWSWVRQVPGKGLEWIGYMFHSGSSNYNPSLKSRVSISVDTSKSQFSLSLSSVTTADTAVYYCARQRASTTFDSWGQGTLIIVSS	ARQRASTTFDS	0.00145765	0	0	0.00182004	0	0	0.13438	0	0	0.014459	0	0	0.072981	0	0	0.922487	1	0.0158627	0	0.18796	0	0.00228942	0
2781	3022	2	949	3190	high_non-spec_81943	0	EIVLTQSPGTLSLSPGERATLSCRASRSLSGNYLAWYQQKPGQAPRLLIYGVSSRATGIPDRFSGSGSGTDFTLTISRLEPEDFALYYCQQYLTLPFAFGPGTKVDIK	QVQLVKSEAEVKKPGASVKVSCKASGYTFSSYYMHWVRQAPGQGLEWMGIIYCSNGTTSYAQKFQGRVTMTRDTSTSTVYMELSSLRSEDTAVYYCARVSAGGSYRHLDLWGRGTLVTVSS	ARVSAGGSYRHLDL	0.00165482	0	0	0.00131434	0	0	0.294121	0	0	0.0084266	0	0	0.204604	0	0	0.828018	1	0.0595353	0	0.251068	0	0.0582513	0
1023	1079	4	22	1114	high_non-spec_81944	0	QPVLTQPASVSGSPGQSVTVSCTGTNSDIGGYNYVSWYQQRPGKAPKLLIYDVTNRPSGVSYRFSGSKSGNTASLTISGLQAEDEADYYCCSFRSDHTYVFGTGTKLTVL	QVQLQQSGPGVVKPSQTLSLTCVLSGDIVSNNNAAWNWFRQSPWRGLEWLGRTYYRSKWYNDYAVSVKGRITINADTSKNRFSLQLNSVTPEDTAVYYCVRGRLGIFDYWGQGTLVTVSS	VRGRLGIFDY	0.143808	0	0	0.00147153	0	0	0.108598	0	0	0.284445	0	0	0.00180166	0	0	0.993565	1	0.132299	0	0.228886	0	0.08195	0
52	52	3	37	52	high_non-spec_81945	0	QPVLTQPPSASGTPGQRVTISCSGSSSNIGSNYVYWYQQLPGTAPKLLIYRNNQRPSGVPDRFSGSKSGTSASLAISGLQSEDEADYYCAAWDDSLNGVVFGGGTKVTVL	QVQLQQSGPGLVTPSQTLSLTCAISGDSVSSNSGAWNWIRQSPSRGLEWLGRTYYRSKWYNNYAVSVKSRIAINPDTSKNQVSLQLNSVTPEDMAVYYRARGQWDYTRFDSYSGMDVWGQGTLVTVSS	ARGQWDYTRFDSYSGMDV	0.761432	1	1	0.00424778	0	0	0.894786	1	1	0.571522	1	0	0.688467	1	0	0.993477	1	0.782084	1	0.511987	1	0.721188	1
142	143	35	90	143	high_non-spec_81946	0	DIRVTQSPSSLSASVGDRVTITCQASQDISNYLNWYQQKPGKAPKLLIYDASNLQSGVPSRFSGSGSGTDFTLTISSLQREDVATYYGQRTYNAPPTFGQGTRLEIK	QVQLQESGPGLVKPSQTLSLTCVISGDSVSSNIGAWNWIRQSPSRGLEWLGRTFYRSKWYNRYAESVRGRVAINPDTSKNQFSLQLNSVSPDDMAIYYCARGGSEGWPFDFWGQGTLVTVSS	ARGGSEGWPFDF	0.00715488	0	0	0.00368956	0	0	0.03769	0	0	0.0655665	0	0	0.769366	1	1	0.990028	1	0.426426	0	0.338283	0	0.162019	0
16	16	4	15	16	high_non-spec_81947	0	QSVLTQPRSVSGSPGQSVTISCTGTSSDVGGYNYVSWYQRHPGKAPKLMIYHITKRPSGVPDRFSGSKSGNTASLTISGLQAEDEADYYCCSYAGNYNVVFGGGTQLTVL	QVQLQQSGPGLVKPSQTLSLTCAISGDSVSSNSDAWNWIRQSPSRGFEWLGRTYYRSQWYTDYAVSMKSRITINPDTSKNQISLRLSSVTPEDTAVYYCARAGVVTHISGFFYYYYGMDVWGQGTLVTVSS	ARAGVVTHISGFFYYYYGMDV	0.00221375	0	0	0.550398	1	1	0.104468	0	0	0.00346654	0	0	0.00450963	0	0	0.983741	1	0.00720607	0	0.166773	0	0.000965348	0
42	42	1	1	42	high_non-spec_81948	0	DIRVTQSPSSLSASVGDRVTITCRASQGISNYLAWYQQTPGKAPKLLIYTASTLQSGVPSRFRGSGSGTDFTLTISSLQPEDFATYYCQQSYIAPFTFGPGTKVDIK	QVQLVQSGAEVKKPGSSVKVSCKASGGTFSVYAISWVRQAPGQGLEWMGRVSPILDIANYAQKFQGRVTITADKSTTTAYMELSSLTSEDTAVYYRARSVGSSRWYYFDYWGQGTLVTVSS	ARSVGSSRWYYFDY	0.00254682	0	0	0.00147646	0	0	0.496704	0	0	0.0728176	0	0	0.582962	1	0	0.401637	0	0.324315	0	0.398092	0	0.592506	1
16	16	4	15	16	high_non-spec_81949	0	ETTLTQSPAFMSATPGDELTISCKASQDIGDDLNWYQQKPGKAPILLIQEATTLLPEMPPRFSGSGFGTDFTLTISDIKSDDAAYYFCLQHDNFPWTFGQGTKVDIK	QVQLQQSGPGLVKPSQTLSLTCAISGDSVSSNSDAWNWIRQSPSRGFEWLGRTYYRSQWYTDYAVSMKSRITINPDTSKNQISLRLSSVTPEDTAVYYCARAGVVTHISGFFYYYYGMDVWGQGTTVTVSS	ARAGVVTHISGFFYYYYGMDV	0.0134168	0	0	0.959479	1	1	0.959741	1	1	0.945925	1	1	0.832242	1	1	0.946627	1	0.525198	1	0.452046	0	0.0728787	0
16	16	4	15	16	high_non-spec_81950	0	QSALIQPASVSGSPGQSITISCTGTTSDVGSYRYVSWYQHPPGTVPKLLLYEVSNRPSGVSDRFSGSKSGNTASLTISGLQAEDEADYYCCSYAGSRRALFGGGTQLTVL	QVQLQQSGPGLVKPSQTLSLTCAISGDSVSSNSDAWNWIRQSPSRGFEWLGRTYYRSQWYTDYAVSMKSRITINPDTSKNQISLRLSSVTPEDTAVYYCARAGVVTHISGFFYYYYGMDVWGQGTTVTVSS	ARAGVVTHISGFFYYYYGMDV	0.00289638	0	0	0.0217419	0	0	0.498633	0	0	0.00539028	0	0	0.00601521	0	0	0.972288	1	0.0867316	0	0.355932	0	0.00835315	0
888	1053	3	6	1086	high_non-spec_81951	0	ETTLTQSPATLSLSPGERATLSCRASQSVSSYLAWYQQKPGQAPRLLIYDASNRATGIPDRFSGSGSGTDFTLTISRLEPDDFAVYYCHQYGSSPLTFGGGTKLEIK	QVQLQQSGPGLVKPSQTLSLTCGISGDSVSSNTAAWNWVRQSPSRGLEWLGRTYYRSKWYYDYAVSVKSRMTINPDTSKNQFSLQLNSVTPEDTAVYYCARGNGNVGMDVWGQGTTVTVSS	ARGNGNVGMDV	0.985666	1	1	0.95372	1	1	0.964663	1	1	0.981296	1	1	0.92728	1	1	0.989991	1	0.95075	1	0.541968	1	0.900366	1
332	339	3	6	343	high_non-spec_81952	0	ETTLTQSPGTLSLSPGERATFSCRASQSVSSTYVAWYRQKPGQAPRLLIYGAFSRAAGIPDRFSGSGSGTDFTLTISRLEPEDFAVYYCQQYGTSRFTFGPGTKVDIK	QVQLQQSGPGQVKPSQTLSLTCAISGDSVSSNSATWNWIRQSPSRGLEWLGRTYYRSKWYNNYAVSVKSRITINPDTSKNQFSLQLNSVTPEDTAVYYCTRWRSSSAFDYWGQGTLVTVSS	TRWRSSSAFDY	0.00104044	0	0	0.00120142	0	0	0.17608	0	0	0.0114308	0	0	0.0114496	0	0	0.8525	1	0.000915408	0	0.0589883	0	0.000944621	0
20	20	13	18	20	high_non-spec_81953	0	QSALIQPASVSASPAQSITISCSGTSGFVGTYNLVSWYQQHPGKAPKLILYEGLKRPSGVSNRFSGSTSDNMASLTISGVQADDEADYYCCSFGSSAVFGGGTQLTVL	QVQLQESGPGLVKPSETLSLTCTVSGGSIYAYYWSWIRQPAGKGLEWIGRIYTRGSSNYNPSLKSRVTMSVDTSKSQFSLSLSSVTTADTAVYYCARQRASTTFDSWGQGTLIIVSS	ARQRASTTFDS	0.00135225	0	0	0.00573576	0	0	0.100206	0	0	0.281898	0	0	0.304574	0	0	0.981541	1	0.0267936	0	0.201165	0	0.0136561	0
20	20	1052	2540	20	high_non-spec_81954	0	QSALIQPASVSASPAQSITISCSGTSGFVGTYNLVSWYQQHPGKAPKLILYEGLKRPSGVSNRFSGSTSDNMASLTISGVQADDEADYYCCSFGSSAVFGGGTQLTVL	QVQLQESGPGLVKPSETPSLSLLCLWCSIRSYYWSWDPAGPQGRDWSGLGICFTVGAQPTYNPSLKSRVSISVDTSKSQLLPELSSVTTADTAVYYCARQRASTTFDSWGQGTLIIVSS	ARQRASTTFDS	0.00255378	0	0	0.0412037	0	0	0.61143	1	0	0.928814	1	1	0.748116	1	1	0.984155	1	0.114274	0	0.355582	0	0.00800803	0
239	243	85	145	244	high_non-spec_81955	0	EIVMTQSPGTLSLSPGERATLSCRASQSVPNNYLGWYQQKPGQAPRLLIYGASSRATGIPDRFRGSGSGTGFTLTIRRLEPEDFAVYYCQHYGDSSWKFGRGTKVEIK	QVQLVQSEGGVVQPGRSLRLSCAAFGFGFSGYGMHWVRQAPSRGLEWLGRTYYRSKWYNDYAVSVKSRITINPDTSKNQFSLQLNSVTPDDTAVYYCARSIAARPRVFDYWGQGTLVTVSS	ARSIAARPRVFDY	0.00113012	0	0	0.00126411	0	0	0.00216391	0	0	0.000765469	0	0	0.00147703	0	0	0.859197	1	0.000745996	0	0.0449964	0	0.000723302	0
304	1305	4	167	1354	high_non-spec_81956	0	QSVLIQPRSVSGSPGQSVTISCTSSDVGRYKYVSWYQQHPGKAPKLIIYDVSKRPSGVPDRFSGSISGNTASLTISGLQAEDEADYYCSSYTSSSILGVFGGGTQLTVL	QVQLQQSGPGLVKPSQTLSLTCAISGDSISSNSGAWNWIRQSPSRGLEWLGRTYYRSKWYFGYGMTVKGRITINPDTSKNQFSLQLNSVTPEDTAVYFCARGRYTAFDIWGQGTMVTVSS	ARGRYTAFDI	0.00168602	0	0	0.00138416	0	0	0.0103529	0	0	0.0119707	0	0	0.0152	0	0	0.98106	1	0.0192378	0	0.200006	0	0.0237446	0
4042	4429	3	523	4735	high_non-spec_81957	0	EIVLTQSPGTLSLSPGERATLSCRASQSVSSSYLAWYQQKPGQAPRLLIYGASSRATGIPVRFSGSGSGTDFTLTITRLEPEDFAVYYCQQYGSSPILTFGPGTKVDIK	QVQLQQSGPGLVKPSQTLSLTCAISGDSVSSKSVAWDWIRQSPSRGLERLGRTYYRSKWIFDYAASVLSRITLNPDTSKNQFSLQLNSVTPEDTAVYYCAKSGSYLEFLQNWGQGTLVTVSS	AKSGSYLEFLQN	0.00166382	0	0	0.0310387	0	0	0.23415	0	0	0.00224838	0	0	0.0800077	0	0	0.956657	1	0.144774	0	0.318827	0	0.15132	0
110	111	4	19	111	high_non-spec_81958	0	QSVLTQPASVSGSPGQSITISCTGTSSDVGIYNYVSWYQQHPGKAPKLMIYDVSNRPSGVSNRFSGSKSGNTASLTISGLRAEDEATYFCCSYSGSGPSDVVFGGGTKLTVL	QVQLQQSGPGLVKPSQTLSLTCAISGDSVSSNNAAWNWIRQSASRGLEWLGRTYYRSKWYNNYAVSVKSRIAINPDTSKNQFSLQLNSVIPEDTAVYYCARVGTCGSSRCSNWFDPWGHGTLVTVSS	ARVGTCGSSRCSNWFDP	0.00227035	0	0	0.00167343	0	0	0.0620524	0	0	0.00725955	0	0	0.00316814	0	0	0.985889	1	0.0193947	0	0.160456	0	0.00266182	0
20	20	13	18	20	high_non-spec_81959	0	EIVLTQSPGTLSLSPGEGATLSCRASQSVTGSNLAWYHQKLGQAPRLLIYGSSRRATGIPDRFSGSGSGTDFTLTISRLEPEDFAVYYCQQYGSSPRTFGQGTKLEIK	QVQLQESGPGLVKPSETPSLSCSVSGASIRSFYWSWVRQVPGKGLEWIGYMFHSGSSNYNPSLKSRVSISVDTSKSQFSLSLSSVTTADTAVYYCARQRASTTFDSWGQGTLIIVSS	ARQRASTTFDS	0.00118359	0	0	0.00161933	0	0	0.0162177	0	0	0.0109735	0	0	0.140222	0	0	0.946854	1	0.0218292	0	0.128947	0	0.0141996	0
46	46	24	33	46	high_non-spec_81960	0	QAVVTQEPSLTVSPGGTVTLTCGSSTGAVTSGHYPYWLQQKPGQAPRTLIYDTSNKDSWTPARFSGSLLGGKAALTLSGAQPEDEAEYYCLLVYGGVVVFGGGTQLTVL	QVQLVQSGAEVKKPGASVKVSCKASGYTFTRYYFHWVRQAPGQGLEWMGLINPTGGTASYAQKFQGRVTLTRHTSTRTVYMELRSLRSEDTAVYYCARELVDVDDGSGLHAFDIWGQGTMVTVSS	ARELVDVDDGSGLHAFDI	0.789831	1	1	0.969457	1	1	0.991093	1	1	0.986897	1	1	0.984726	1	1	0.996636	1	0.405489	0	0.272971	0	0.99015	1
21	21	4	19	21	high_non-spec_81961	0	EIVLTQSPGTLSLSPGERATLSCRASQSVSSSFLAWYQQKPGQAPRLLIYGASRRATGIPDRFSGSGSGTDFTLTISRLEPEDFAVYYCQQYDKSHPYTFGQGTKLEIK	QVQLQQSGPGLAKPSQTLSLTCAISGDSVSSNSAAWNWIRQSPSRGLEWLGRTYYKSKWYNDYAVSVKGRVTINPDTSKNQFSLQLNSVTPDDTAVYYCARAKVLLWFREFSWFDPWGQGTLVTVSS	ARAKVLLWFREFSWFDP	0.00154204	0	0	0.00124948	0	0	0.0187528	0	0	0.00788553	0	0	0.00469071	0	0	0.17752	0	0.00933732	0	0.107345	0	0.0011324	0
475	492	4	84	502	high_non-spec_81962	0	EIVLTQPASVSGSPGQSITISCTGTSGFVGTYNLVSWYQQHPGKAPKLILYEGLKRPSGVSNRFSGSTSDNMASLTISGVQADDEADYYCCSFGSSAVFGGGTQLTVL	QVQLQQSGPGLVKPSQTLSLTCAISGDSVSSNSAAWNWIRQSPLRGLEWLGRTYYRYRWYTDYGLSVKGRITINPDTSKNQFSLHLDSVTPADTAVYYCTRQNLAGPFDSWGQGTLVTVSS	TRQNLAGPFDS	0.11322	0	0	0.0346348	0	0	0.718111	1	0	0.976317	1	1	0.267979	0	0	0.993394	1	0.0528782	0	0.225017	0	0.0179098	0
1407	1505	3	6	1562	high_non-spec_81963	0	DIRVTQSPSSLSASVGDRVTITCRASQGIYKYFAWYQYKPGKAPNLLIHAASTLQSGVPSRFSGSGSGTDFTLTISSPQPEDFATYYCQQYHTFPITFGQGTRLEIK	QVQLQQSGPGLVKPSQTLSLTCAISGDSVSGNIGAWNWIRQTPSRGLEWLGWIYYRSKWKIDYAVSVKSRATINPDTSKNQFTLQLMSVTPEDTAMYYCARGESLSGLDYWGQGTLVTVSS	ARGESLSGLDY	0.00160687	0	0	0.00131865	0	0	0.754643	1	0	0.0135269	0	0	0.12801	0	0	0.980388	1	0.00932733	0	0.175377	0	0.00063425	0
53	53	4	38	53	high_non-spec_81964	0	QSVVTQEPSFSVSPGGTVTLTCGLSSGSVSPSYYPSWYQQTPGQAPRTLIYSTNTRSSGVPDRFSGSILGNKAALTITRAQADDESVYYCVLYMGNGISVFGGGTQLTVL	QVQLQQSGPGLVKPSQTLSLTCAISGDSVSSNIAAWHWIRLSPSRGLEWLGRTYYRSNRHSDYGVSVKGRITINGDTSRNHFSLQLNSVTPEDTAVYYCARAAPLGSGWYFIDYWGQGTLVTVST	ARAAPLGSGWYFIDY	0.00884162	0	0	0.00487893	0	0	0.039167	0	0	0.33055	0	0	0.0207269	0	0	0.993106	1	0.0696684	0	0.225491	0	0.0705117	0
434	559	57	1539	575	high_non-spec_81965	0	QSALIQPASVSGSPGQSITISCTGTSSDVGSYYLVSWYQQHPGKAPKLIIHEVNKRPSGVSYRFSGSKSGNTASLTISGLQAEDEADYYCASWDVSLSGWYFGGGTQLTVL	QVQLQQSGPGLVKPSQTLSLTCAISGDSVSNNGAAWNWIRQSPSRGLEWLGRTYYTSRWYYDYAESVRSRITINPDTSRNHYSLHLNYVTPEDTALYYCARSGRDTSGWFSYFDLWGRGTLVTVSS	ARSGRDTSGWFSYFDL	0.00472354	0	0	0.00189703	0	0	0.0962945	0	0	0.182619	0	0	0.00246321	0	0	0.994008	1	0.0602149	0	0.220451	0	0.0109113	0
142	143	4	90	143	high_non-spec_81966	0	EIVLTQSPGTLSLSPGERATLSCRASQSVSSRFLAWYQQRPGQAPRLLIYGSSSRAAGIPDRFSGSGSGTDFTLTISRLEPEDFAVYYCQQYGSSPITFAQGTRLEIK	QVQLQQSGPGLVKPSQTLSLTCAISGDSVSSNSAAWNWFRQSPSRGLEWLGRTFYRSKWYNRYAESVRGRVAINPDTSKNQFSLQLNSVSPEDTAIYYCARGGSEGWPFDFWGQGTLVTVSS	ARGGSEGWPFDF	0.445377	0	0	0.0013309	0	0	0.00126962	0	0	0.00377813	0	0	0.0233665	0	0	0.974928	1	0.68334	1	0.379859	0	0.122724	0
825	4099	8	1736	4752	high_non-spec_81967	0	NFMLTQPHSVSESPGKTVTISCTRSSGSIASNYVHWYQQLPGTAPKLLIYRNNQRPSGVPDRFSGSKSGTSASLAISRLEPEDFAVYYCQLYGSSPLFTFGPGTKVDIK	QVQLQQSGPGLVKPSQTLSVTCTISGDSVSSNSAVWTWIRQSPSRGLEWLGRTYYRSTWYNEYAVSVKSRISMNPDTSTNQVSLQLNSVTPEDTAVYYCARGLVRRYYYYGMDVWGQGTTVTVSS	ARGLVRRYYYYGMDV	0.0015931	0	0	0.00256141	0	0	0.00376395	0	0	0.00119793	0	0	0.00336657	0	0	0.0236168	0	0.0204049	0	0.210086	0	0.0255244	0
550	577	118	206	594	high_non-spec_81968	0	QSALIQPASVSGSPGQSITISCTGSSTYVGSFNLVSWYQQHPGKAPKLIIYEVSRRPSGVSNRFSGSRSGNTASLTISGLQAEDEADYYCCSYAGSYTYVFGTGTKVTVL	QVQLQESGPGPVKPSQTLSLTCTVSGGYLNIGGHYWSWIRQFPGKGLEWIGYIYYSGTTDYNPSLRGRVFMSVDTSKKQFSLNLSSVTAADTAVYYCARGGYSGYFYWYFDLWGRGTLVTVSS	ARGGYSGYFYWYFDL	0.00135763	0	0	0.00217994	0	0	0.375931	0	0	0.178218	0	0	0.058651	0	0	0.97964	1	0.00341095	0	0.11587	0	0.00250447	0
1128	3539	3	6	3755	high_non-spec_81969	0	NFMLTQPPSASGTPGQRVTISCSGTNSNIGSNYVYWFQQLPGAAPKLLLFSNIHRPSGVPDRFSGSKSGTSASLAISGLRSEDEADYYCATRDDSVRGLWVFGGRTKLTVL	QVQLQQSGPGLVKPSQTLSLTCAISGDSVSSYSAAWNWIRQSPSRGLEWLGRTYYMSKWYNDYAVSVKSRITVNPDTSKNQFSLQLNSVTPEDTAVYYCALSGYYAEYFQYWGQGTLVTVSS	ALSGYYAEYFQY	0.00110217	0	0	0.00902686	0	0	0.73523	1	0	0.325703	0	0	0.00326757	0	0	0.994453	1	0.00676795	0	0.128591	0	0.000402818	0
20	20	13	18	20	high_non-spec_81970	0	EIVLTQSPGTLSLSPGERATLSCRASQSVNSNYLAWYQQKPGQAPRLLLYGVSSRATGIPDRFSGSGSGTDFTLTISRLEAEDFAVYYCQQYGTSPGVTFGPGTKVDIK	QVQLQESGPGLVKPSETPSLSCSVSGASIRSFYWSWVRQVPGKGLEWIGYMFHSGSSNYNPSLKSRVSISVDTSKSQFSLSLSSVTTADTAVYYCARQRASTTFDSWGQGTLIIVSS	ARQRASTTFDS	0.00611869	0	0	0.020144	0	0	0.131199	0	0	0.237461	0	0	0.640141	1	0	0.94699	1	0.028821	0	0.21259	0	0.0480828	0
63	64	3	6	64	high_non-spec_81971	0	EIVLTQSPATLSLSPGERAALSCRASQSIHTDLAWYQQKPGQAPRLLIYDSSNRATGIPARFSGSGSGTDFTLTISSLEPEDFAVYYCQQRNSWPRTFGQGTKVEIK	QVQLQQSGPGLVKPSQTLSLTCAISGDSVSTNSALWSWIRQSPSRGLEWLGRTYYRSKWYNDYAVSVKSRITINPDTSKNQFSLQLDSVTPEDTAVYYCVRQSRAVTFWYFDLWGRGTLVTVSS	VRQSRAVTFWYFDL	0.937814	1	1	0.00212546	0	0	0.32935	0	0	0.0196912	0	0	0.0291518	0	0	0.707012	1	0.543377	1	0.38665	0	0.955578	1
3151	3436	804	1898	3640	high_non-spec_81972	0	EIVMTQSPATLSVSPGERATLSCRASQSVSSNLAWYQQKPGQTPRLLIYGASTRATGIPARFSGSGSETEFTLTISSLQSEDFAVYYCQQYNNWPPWTFGQGTKVEIK	QVQLQQWGAGVLKPSETLSLTCVVTTGSFNGYYWTWLRQSPGRGLEWIGEINHTGGTNVNPSFKSRLTMSVDRSKREVYLKMRSMTAADTAVYYCARDRWIGKHVYYYGMDVWGQGTTVIVSS	ARDRWIGKHVYYYGMDV	0.00302505	0	0	0.00156256	0	0	0.00810025	0	0	0.00139539	0	0	0.00316613	0	0	0.414065	0	0.00512477	0	0.145369	0	0.0207113	0
11	11	8	10	11	high_non-spec_81973	0	ETTLTQSPATLSLSPGERATLSCRASQSVSTYLVWYQQKPGQAPRLLIYDASNRATGIPARFSGSGSGTDFTLTISSLEPEDFAVYYCQQRSKWPPFGQGTRLEIK	QVQLQQSGPGLVKPSQTLSLTCTISGDSASSNTAVWNWIRQSPSRGLEWLGRTYYRFKWYNEYAISVKGRISISADTSKNQISLHLNSVTPEDTAVYYCTRVTSRRPPKYYYGVGVWGQGTTVTVSS	TRVTSRRPPKYYYGVGV	0.00105089	0	0	0.001205	0	0	0.00650302	0	0	0.000912846	0	0	0.0130199	0	0	0.00306001	0	0.000628104	0	0.0484119	0	0.000463441	0
173	175	63	107	175	high_non-spec_81974	0	QAVVTQEPSFSVSPGGTVTLTCGLSSASVSPSYYPSWYQQTPGQAPRTLIYSTNTRSSGVPDRFSGSILGNKAALTITRAQADDESVYYCMLYMGNGISVFGGGTQLTVL	QITLKESGPTLVKPTQTLTLTCTFSGVSLNSRGVGVGWIRQPPGRALEWLGRTYYRSKWYILYAESVKGRITFSADTSKNQISLHLKSVIPEDTAIYYCARDWGLLAPGYFDLWDHGTLVTVSS	ARDWGLLAPGYFDL	0.0053687	0	0	0.0110618	0	0	0.585514	1	0	0.002131	0	0	0.0105049	0	0	0.99533	1	0.0045666	0	0.152404	0	0.0251344	0
206	209	4	126	210	high_non-spec_81975	0	DIRLTQSPSSLSASVGDRVTFTCRASQSISSYLNWFQQKPGKAPRLLIYSASSLHNGVPSRFSGRGSGTDFTLTISSLQPEDFATYYCQQSYSTPFTFGPGTKVDIK	QVQLQQSGPGLVKPSQTLSLTCAISGDSVSSNSDAWNWIRQSPSRGLEWLGRTYHTSRWYTDYALSVKSRITINPDTSKNQFSLNLNSVTPENTAVYYCARVGAEVKWFDPWDQGTLVTVSS	ARVGAEVKWFDP	0.00192732	0	0	0.00177143	0	0	0.689158	1	0	0.403896	0	0	0.0343327	0	0	0.925903	1	0.0659552	0	0.273473	0	0.0368936	0
77	78	3	102	78	high_non-spec_81976	0	QSALIQPASVSASPAQSITISCSGTSGFVGTYNLVSWYQQHPGKAPKLMIYEVSSRPSGVSNRFSGSKSGNTASLTISGLQAEDEADYYCSSYTSSNTRYVFGTGTKLTVL	QVQLQQSGPGLVKPSQTLSLTCAISGDSVSSNSVAWNWIRQSPSRGLEWLGRTYYRSKWFYDYAVSVKSRIVFSPDTSKNQFSLQLKVVTPEDAALCYCARRTGTGVDYWGQGTKVTVSS	ARRTGTGVDY	0.00106949	0	0	0.00134192	0	0	0.0112696	0	0	0.0406105	0	0	0.0161379	0	0	0.985753	1	0.016738	0	0.173526	0	0.00012165	0
16	16	4	15	16	high_non-spec_81977	0	QSALIQPASVSGSPGQSITISCTGTSSDVGSYYLVSWYQQHPGKAPKLIIHEVNKRPSGVSYRFSGSKSGNTASLTISGLQAEDEADYYCSSYTISSTPVLFGGGTKVTVL	QVQLQQSGPGLVKPSQTLSLTCAISGDSVSSNSDAWNWIRQSPSRGFEWLGRTYYRSQWYTDYAVSMKSRITINPDTSKNQISLRLSSVTPEDTAVYYCARAGVVTHISGFFYYYYGMDVWGQGTTVTVSS	ARAGVVTHISGFFYYYYGMDV	0.0116645	0	0	0.078373	0	0	0.483125	0	0	0.0329098	0	0	0.322839	0	0	0.939422	1	0.0196437	0	0.232132	0	0.0072143	0
296	301	3	6	303	high_non-spec_81978	0	EIVLTQSPGTLSLSPGQRATLSCRASQSVFSNYLAWYQQKRGQAPRLLIYGASTRATGIPDRFSGSGSGTDFTLTISRLEPEDFAVYYCQQYGSSPRSFGQGTKLEIK	QVQLQQSGPGLVRPSQTLSLTCAISRDSVSSNSAAWNWIRQSPSRGLEWLGRTYYRSKWYNEYALSVKSRITINPDTSKNQFVLQLNSVIPEDTAVYYCARGNFRNWFDPWGQGTLVTVSS	ARGNFRNWFDP	0.00111744	0	0	0.0012702	0	0	0.00332028	0	0	0.0227347	0	0	0.0132018	0	0	0.942097	1	0.0148936	0	0.178891	0	0.000462246	0
4060	4446	1053	2541	4753	high_non-spec_81979	0	DIRLTQSPSSLSASVGDRVTITCRASQSISNFLNWYRHKPGKASELLIYAASSLQRGVPSRFSGSGSGTDFTLSISSLQPEDFATYYCQQSYTTPSFGGGTKVDIK	QGPGLVKPSQTLSLTRAISGDSVSSHSATWNWIRQSPSRGLEWLGRTYYRSKWYNDYASSVKSRITFNADTSKNQFSLQLDSVTPDDTAVYYCARDMGSASPFEFWGQGSVATVSS	ARDMGSASPFEF	0.0759811	0	0	0.00638727	0	0	0.0138232	0	0	0.0604821	0	0	0.0209192	0	0	0.927658	1	0.335082	0	0.411522	0	0.531575	1
253	257	3	6	259	high_non-spec_81980	0	EIVLTQSPATLSLAPGDRATLSCRASETVSSSHLAWYQQKPGQAPRLLIYDASKRATGVPARFSGSGSGTDFTLTISSLEPEDFAVYFCHQRDQWPPRFTFGPGTKVDIK	QVQLQQSGPELVKPSQTLSLTCAISGDSVSSNSAAWNWIRQSPSRGLEWLGRTYYRSRWYNHYAVSVKSRITINPDTSKNQFSLQLNSVTPEDTAMYYCARAARMAMAGLTIDSWGQGTLVTVSS	ARAARMAMAGLTIDS	0.00485112	0	0	0.00143567	0	0	0.0154974	0	0	0.0072623	0	0	0.00790321	0	0	0.911699	1	0.0128689	0	0.143075	0	0.020277	0
182	184	6	27	184	high_non-spec_81981	0	DIQVTQSPSSLSASVGDRVTISCRASQSINTYLNWYQQKPGKAPKVLIYAASSLQSGVSSRFSGSGSGTDFTLTITGLQPEDFATYYCQQNYDMPRTFGQGTKVEIK	QVQLQESGPGLVKPSETLSLTCPVSGGSISSYYWSWIRQPPGKGLEWIGNIDYRGNTKYNPSLKSRVTISVDTSKNQFSLKLSSVTAADTAVYYCARYSFNWYFDLWGRGTLVTVSS	ARYSFNWYFDL	0.00135616	0	0	0.00477711	0	0	0.296457	0	0	0.543766	1	0	0.761798	1	1	0.922288	1	0.0547751	0	0.184687	0	0.0250412	0
92	93	3	21	93	high_non-spec_81982	0	QPVLTQPASVSGSPGQSITISCTGTSSDVGGYNYVSWYQQHPGKAPKLIIHEVNKRPSGVSYRFSGSKSGNTASLTISGLQAEDEADYYCCSYAGSRRALFGGGTQLTVL	QVQLQQSGPGLVKPSQTLSLTCAISGDSVSSNSAGWNWIRQSPSRGLEWLGRTYYRSKWYYTYAVSVKSRMTINPDTSNNQFSLQLHSVTPEDTAVYYCARAGPPGHQHLEPRYWYFDLWGRGTLVTVSS	ARAGPPGHQHLEPRYWYFDL	0.00121322	0	0	0.00126737	0	0	0.345084	0	0	0.00320053	0	0	0.00382786	0	0	0.979988	1	0.00281124	0	0.085962	0	0.0112735	0
143	144	3	6	144	high_non-spec_81983	0	EIVLTQSPGTLSLSPGERVTLSCRASQSVGNNYLVWFQKKPGQPPRLLIYGASSRATGIPDRFSGSGSATDFTLTISRLEPEDFAVYYCQQYSRFPWTLGQGTKVEIK	QVQLQQSGPGLVTPSQTLSLTCAISGDSVTSNSAAWNWIRQSPSRGLEWLGRTYYRSKWYNDYAVSVKSRIIINPDTSKNQFSLQLKSVTPEDTAVYYCAIAKRGGYWYFDLWGRGTLVTVSS	AIAKRGGYWYFDL	0.00304975	0	0	0.00119718	0	0	0.00690372	0	0	0.000913851	0	0	0.00289567	0	0	0.590244	1	0.0260227	0	0.153369	0	0.0275798	0
4	4	3	4	4	high_non-spec_81984	0	QSVVTQEPSLTVSPGGTVTLTCCSSTGTVTSSHNPYWFQQKPGQAPRTLIYGTNNKHSWTPARFSGSLLGGKAVLTLSGAQPEDEADYYCLLSYSGVGAVFGGGTQLTVL	QVQLQQSGPGLVKPSQTLSLTCAISGDSVSNNRAAWNWIRQSPSRGLEWLGRTFYRSKWNYNYAASVNSRITINPDTSKNQFSLHLNSVTPEDTALYYCARVGRGFNYANFDHWGQGTLVTVSS	ARVGRGFNYANFDH	0.00114709	0	0	0.00131646	0	0	0.0493194	0	0	0.0188308	0	0	0.00250169	0	0	0.991297	1	0.00313537	0	0.0863419	0	0.00142	0
932	983	56	663	1012	high_non-spec_81985	0	QSVLTQPRSVSGSPGQSVTISCTGTSSDVGGYNYVSWYQQHPGKAPKLMIYDVSKRPSGVSNRFSGSKSGNTASLTISGLQAEDEADYYCNSYAGSYTYVVFGGGTKLTVL	QVQLQQSGPGLVNPSQTLSLTCAISGDSVSRNTATWTWIRHSPSRGFEWLGRTYYRSRWYYDYEFSVKSRIIIVADTSKNDFSLHLNSVTPDDTAVYYCARDRSSIGKHWFDPWGQGTLVTVSS	ARDRSSIGKHWFDP	0.00112574	0	0	0.00119958	0	0	0.00367103	0	0	0.00253816	0	0	0.00247894	0	0	0.978481	1	0.00507839	0	0.125261	0	0.000148494	0
594	626	4	69	1051	high_non-spec_81986	0	EIVLTQSPGTLSLSPGERATLSCRASQSVTSRYLAWYQQKPGQAPRLLIYGASSRATVIPDRFSGSGSWTDFTLTISRLEPEDFAVYYCQQYGSSPTTFGQGTKVDIK	QVQLQQSGPGLVKPSQTLSLTCAISGDSVSGNSGAWNWIRQSPSRGLEWLGRTYYRSKWYHDYAVSVKGRISINADPSKNQFSLHLNSVTPEDTAVYYCTRNPGFDPWGQGIPVTVSS	TRNPGFDP	0.00127584	0	0	0.00139466	0	0	0.361854	0	0	0.080005	0	0	0.291781	0	0	0.978298	1	0.00346817	0	0.106437	0	0.000865539	0
47	47	3	6	47	high_non-spec_81987	0	DIRVTQSPSSLSASVGDRVTITCRASQTINSYLNWYQQKPGTAPNLLIYAASSLQSGVPSRFSGSGSATDFTLTISSLQPEDFATYYCQQSYTTPGTFAQGTKVEIK	QVQLQQSGPGLVKPSQTLSLTCAISGDSVSSNSAGWTWIRQSPSRGLEWLGRTYYKSKWYYDYAVSVKSRITINPDTSKNQFSLHLNSVTPEDTAIYYCARFSGWLGTGDCWGQGTLVTVSS	ARFSGWLGTGDC	0.00112339	0	0	0.00181977	0	0	0.816708	1	0	0.348542	0	0	0.411196	0	0	0.877607	1	0.0110624	0	0.160597	0	0.0066459	0
9	9	6	8	9	high_non-spec_81988	0	QPVLTQSASVSGSPGQSITISCSGTDDYVGTYNLVSWYQQHPGKAPKLIIYEGTKRPSGVSDRFSGSTSDSTASLTISALQAEDEADYYCCSFANNIVFGGGTQLTVL	QVQLQESGPGLLKPSETLSLTCTVSGGFISPYHWSWIRQPPGRGLEWIGYIHYTGSTNYSPPLKSRVTTSVDTSKNQFSLKLRSLTAADTAVYYCARYRVGSPVWGSHRESWYFDLWGRGTLVTVSS	ARYRVGSPVWGSHRESWYFDL	0.00288907	0	0	0.0335714	0	0	0.692388	1	0	0.0465178	0	0	0.0309038	0	0	0.840415	1	0.03011	0	0.209627	0	0.0127034	0
20	20	13	18	20	high_non-spec_81989	0	QSALIQPASVSASPAQSITISCSGTSGFVGTYNLVSWYQQHPGKAPKLILYEGLKRPSGVSNRFSGSKSGNTASLTISGLQAEDEADYYCSSYTRTSTLVFGTGTKLTVL	QVQLQESGPGLVKPSETPSLSCSVSGASIRSFYWSWVRQVPGKGLEWIGYMFHSGSSNYNPSLKSRVSISVDTSKSQFSLSLSSVTTADTAVYYCARQRASTTFDSWGQGTLIIVSS	ARQRASTTFDS	0.00132673	0	0	0.00218098	0	0	0.0657619	0	0	0.00742688	0	0	0.0678815	0	0	0.982548	1	0.0262331	0	0.187232	0	0.0085792	0
457	473	3	6	483	high_non-spec_81990	0	DIRVTQSPSSLSASVGDRVTITCRASQGIRNDLGWYQQKPGKAPKRLIYAASSLQSGVPSRFSGSRSGTEFTLTISSLQPEDFATYYCLQHNSYPWTFGQGTKVDIK	QVQLQQSGPGLVKPSQTLSLTCAISGDSVSSNSAAWNWIRQSPSRGLEWLGWTYYRSKWYNEYAVSVKSRITINPDTSKNQFSPQLNSVTPEDTAVYYCARYRAADGTLDYWGQGTLVTVSS	ARYRAADGTLDY	0.00109478	0	0	0.00130931	0	0	0.0572159	0	0	0.0049341	0	0	0.0272023	0	0	0.970308	1	0.0133059	0	0.174229	0	0.0657697	0
124	125	46	80	125	high_non-spec_81991	0	ETTLTQSPGTLSLSPGERATLSCRASQSVSTSYLAWYQQKPGQAPRLLIYGASSRATDFPDRFVGGGSATDFTLTISSLQPEDFATYYCQQSYTTPGTFAQGTKVEIK	QVTLKESGPVLVKPTETLTLTCTVSGFSLSTSRMGVSWIRQPPGKALEWLAHIFSNDAKSYSTSLRSRLTFSKDTSKSQVVLTMANMDPVDTATYYCARMPRWEHWYFDLWGRGTLVTVSS	ARMPRWEHWYFDL	0.00176335	0	0	0.00500578	0	0	0.867341	1	1	0.240779	0	0	0.453275	0	0	0.623691	1	0.102592	0	0.220983	0	0.135709	0
342	349	3	5	353	high_non-spec_81992	0	EIVLTQSPGTLSLSPGERVSLSCRASQSVDSVYLAWYQQKPGQAPRLLIYGASRRATGIPDRFSGSGSGTDFTLTISRLEPEDFAVYYCQQYGSSPFTFGPGTKVDIK	QVQLQQSGPGLVKPSQTLSLTCAISGDSVSSNSVGWNWVRQSPSRGLEWLGRTYYRSKWYYGYAVSVKGRITINPDASKNQFSLQLNSVTPEDTAVYYCARVGTYYFDYWGQGTLVTVSS	ARVGTYYFDY	0.89834	1	1	0.00205179	0	0	0.0823492	0	0	0.0822801	0	0	0.273268	0	0	0.972018	1	0.746721	1	0.438624	0	0.76527	1
10	312	4	19	314	high_non-spec_81993	0	DIQLTQSPSSVSASVGDRVTITCRASQDITNYLYWYQQKPGKAPKLLIYDASNLETGVPSRFSGRGSGTGFTFTISSLQPEDIATYYCQQRSNWPLITFGPGTKVDIK	QVQLQQSGPGLVKPSQTLSLTCAISGDSVSSYSAAWNWVRQSPSRGLEWLGRTFYRSKWYNDHAVSVKGRISINPDTSKNQFSLQLNSVTPDDTGVYYCAREAQRRGWFDPWGQGTLVTVSS	AREAQRRGWFDP	0.00118741	0	0	0.00152861	0	0	0.0172437	0	0	0.152833	0	0	0.125275	0	0	0.898732	1	0.00653025	0	0.159096	0	0.000838189	0
20	20	13	18	20	high_non-spec_81994	0	QSALIQPASVSASPAQSITISCSGTSGFVGTYNLVSWYQQHPGKAPKLILYEGLKRPSGVSNRFSGSTSDNMASLTISGVQADDEADYYCMLICRQKQVRCVSAEGPSCTVL	QVQLQESGPGLVKPSETPSLSCSVSGASIRSFYWSWVRQVPGKGLEWIGYMFHSGSSNYNPSLKSRVSISVDTSKSQFSLSLSSVTTADTAVYYCARQRASTTFDSWGQGTLIIVSS	ARQRASTTFDS	0.00118629	0	0	0.00158065	0	0	0.164853	0	0	0.0982151	0	0	0.172855	0	0	0.981769	1	0.350671	0	0.383832	0	0.00954056	0
65	66	30	48	66	high_non-spec_81995	0	EIVLTQSPGTLSLSPGERATLSCRASQSGTYNYLAWYQQKPGQAPRLLIYGASSRATGIPDRFSGSGSGTDFTLTISRLEPEDFAVYYCQQYGSTFTFGPGTKVEIK	QITLKESGPALVKPSQTLTLTCTFSGLSISASGVGVGWIRQPPGKALEWLALIYWDDSKRYSPSLKSRLILTKDTSRNQVVLTITNVDPADTGTHYCAHRPVGNRRAGNWYFDLWGRGTLVTVSS	AHRPVGNRRAGNWYFDL	0.0010921	0	0	0.00137641	0	0	0.801853	1	0	0.0194799	0	0	0.212056	0	0	0.0522457	0	0.00425591	0	0.0765313	0	0.000186868	0
44	44	3	6	44	high_non-spec_81996	0	EIVLTQSPGTLSLSPGERATLSCRASHLINNNHLAWYQQKPGLAPRLLIYGASNRATGIPDRFSGSGSRTDFTLTISRLEPEDFAVYYCQQYGSPPRTFGQGTKVEIK	QVQLQQSGPGLVKPSQTLSLTCAISGDSVSSNSVAWIWIRQSPSRGLEWLGRTYFRSKWYNDYAVSVKGRITINPDTSKNQFSLQLNSVTPEDTAVYYCGRGVSNIQHWGQGTLVTVSS	GRGVSNIQH	0.00132766	0	0	0.00132239	0	0	0.011753	0	0	0.0109475	0	0	0.0374011	0	0	0.985872	1	0.0497702	0	0.137334	0	0.000655228	0
1509	1618	3	4	1685	high_non-spec_81997	0	QSVLIQPASVSGSPGQSITISCTGTSSDVGGYNYVSWYQQHPGKAPKLILYEGLKRPSGVSNRFSGSTSDNMASLTISGVQADDEADYYCCSFGSSAVFGGGTQLTVL	QVQLQQSGPGLVKPSQTLSLTCAISGDSVSTNIAAWNWIRQSPSRGLEWLGRTYLRSKWYNDYAVSVKSRITINPDTSKNQFSLQLNSVTPEDTAAYYCARQPSSAVKGGLDYWGQGTLVTVSS	ARQPSSAVKGGLDY	0.013162	0	0	0.0477998	0	0	0.114669	0	0	0.772667	1	0	0.717023	1	0	0.989504	1	0.0648562	0	0.270353	0	0.0903899	0
1627	1743	4	78	1816	high_non-spec_81998	0	EIVLRQSPGTLSLSPGERVTLSCRASQTVTGNYLAWYQQKPGQAPRLLIYAASSRATGIPDRFTGSGSGTDFTLTISRLEPEDFAVYYCQHYGGSPLFTFGPGTKVDIK	QVQLQQWGAGLLKPSETLSLTYAISGDSVSRDSAAWNWIRQSPSRGLEWLGRTYYRSKWYNDYAVSVKSRITVNPDTSKNQFSLQMNSVTPEDTAVYYCARVGSGGYSPFDYWGQGTLVTVSS	ARVGSGGYSPFDY	0.0133701	0	0	0.00606329	0	0	0.0396665	0	0	0.0713	0	0	0.0188206	0	0	0.986775	1	0.41572	0	0.434533	0	0.779228	1
40	40	21	30	40	high_non-spec_81999	0	QPVLTQSPSVSVPPGQTANIPCSGHRLGAKYVSWYQQKPGQSPVQVIYEDKKRPSGIPERFSGSNSGDTATLTISGTQTLDEADYYCQVWDSSTSYVFGSGTKLTVL	QVQLQESGPGLVKPSQTLSLTCTVSGGSIISGAYYWSWIRQYPGKGLEWIGYIYYSGSTHYNPSLKSRVTMLVDTSKNQLSLKLSSVTPADTAVYYCAKEAGVGNWHFDLWGQGTLVTVSS	AKEAGVGNWHFDL	0.726785	1	1	0.0183844	0	0	0.761528	1	0	0.891344	1	1	0.579674	1	0	0.984371	1	0.179106	0	0.282609	0	0.188599	0
28	28	3	135	245	high_non-spec_82000	0	QSVVTQEPSFSVSPGGTVTLTCGLSSGSVSTSYYPSWYQQTPGQAPRTLIYSTNTRSSGVPDRFSGSILGNKAALTITGAQADDECDYYCVLYMGSGISVFGGGTQLTVL	QVQLQQSGPGLVKPSQTLSLTCAISGDSVSSNGIAWNWIRQSPSRGLEWLGRTNYRSKWYFDYAVSLRSRVTINPDTSKNQLSLQLNSVTPEDTAIYYCARARGVGKGYFAFWGRGTLVTVSS	ARARGVGKGYFAF	0.00127748	0	0	0.0027367	0	0	0.0525017	0	0	0.179257	0	0	0.021179	0	0	0.8912	1	0.00597886	0	0.111604	0	0.00825349	0
53	53	4	38	53	high_non-spec_82001	0	EIVMTQSPGTLSLSPGERATLSCRASQSLSGSYLAWYQQKPGQAPRLLIYGTSSRATGIPDRFRGSGSGTDFTLTIRRLEPEDFAVYYCQQYGSSWITFGQGTRLEIK	QVQLQQSGPGLVKPSQTLSLTCAISGDSVSSNIAAWHWIRLSPSRGLEWLGRTYYRSNRHSDYGVSVKGRITINGDTSRNHFSLQLNSVTPEDTAVYYCARAAPLGSGWYFIDYWGQGTLVTVST	ARAAPLGSGWYFIDY	0.00104104	0	0	0.00128304	0	0	0.00158595	0	0	0.00172476	0	0	0.00203566	0	0	0.975586	1	0.00165281	0	0.0628787	0	0.000569557	0
2	2	2	2	2	high_non-spec_82002	0	QPVLTQPASVSGSPGQSITISCTGTTSDVGSYRYVSWYQHPPGTVPKLLLYEVSNRPSGVSTRFSGSKSGNTASLTISGLQPEDEADYYCSSYTSSSTTVFGGGTQLTVL	QVQLVESEAEVKKPGASVKVSCKAPGYTFTSYYMHWVRQAPGRGLEWMGIINPSGGRTTYAQKFQGRVTMTWDTSTSTAYMELRSLRSDDTAVYYCARRLAAAGQWVWFDPWGQGTLVTVSS	ARRLAAAGQWVWFDP	0.00217844	0	0	0.00208031	0	0	0.900813	1	1	0.951246	1	1	0.0734715	0	0	0.974429	1	0.0552435	0	0.244063	0	0.000602036	0
34	34	10	27	34	high_non-spec_82003	0	QSVLIQPPSASGSPGQSVTISCTGTSRDVGRYDYVSWYQHHPGKAPKLMIYEVTKRPSGVPDRFSGSKSGNTASLTVSGLQAEDDADYYCCSYAGDHTPAVFGGGTQLTVL	QVQESGPGLVKPSETLSLTCTVSGASISAYYWSWIRQPPGKGLEWIGYIYYRGSANYNPSLKSRATISLDTSKNHFSLKLSSVTAADTAVYYCANLITGVYWYFDLWGRGTLVTVSS	ANLITGVYWYFDL	0.0186002	0	0	0.00891442	0	0	0.0541711	0	0	0.0134862	0	0	0.761202	1	1	0.989271	1	0.0153364	0	0.138326	0	0.0180617	0
3198	3491	4	6	3701	high_non-spec_82004	0	QSALIQPASVSGSPGQSITISCTGTSSDVGGYKYVSWYQQRPGKAPKLIIHEVNKRPSGVSNRFSGSKSGNTASLTISGLQAEDEADYYCSSYTSSNTRYVFGTGTKLTVL	QVQLQQSGPGLVKPSQTLSLTCAISGDSVSGNSAAWNWIRQSPSRGLEWLGRTYYRSKWYNDYAVFVKSRITINPDTSKNQFSLQLNSVTPEDTAVYFCARRISVPRGLTGAGAWYGMDVWGQGTTVTVSS	ARRISVPRGLTGAGAWYGMDV	0.00106775	0	0	0.0013842	0	0	0.0347173	0	0	0.00187323	0	0	0.0197064	0	0	0.917247	1	0.0013608	0	0.0890536	0	0.0012392	0
1482	1361	4	97	2062	high_non-spec_82005	0	DIQVTQSPSSLSASVGDRVTITCQASQNINNYLNWYQQKPGKAPKVLIYAASRRATGIPDRFSGSGSGTDFTLTISRLEPEDLAVYHCQQYGSSLWTFGQGTKVDIK	QVQLQQSGPGLVKPSQTLSLTCAISGDSVSSNRAGWLWVRQSPLRGLEWLGRTYYMSKWYFDHAPSVKSRLTLNPDTSKNQFSLQLNSVTPEDTAVYYRARDVGGLDYWGQGTLVTVSS	ARDVGGLDY	0.00161343	0	0	0.00145656	0	0	0.755284	1	0	0.021471	0	0	0.673688	1	0	0.991633	1	0.114851	0	0.325358	0	0.527828	1
660	696	3	4	716	high_non-spec_82006	0	EIVLTQSPSSLSASVGDRVTFTCRASQSISSYLNWFQQKPGKAPRLLIYSASSLHNGVPSRFSGRGSGTDFTLTISSLQPEDFATYYCQQSYSTPFTFGPGTKVDIK	QVQLQQSGPGLVRPSQTLSLTCAISGDSVSSNSAAWNWIRQAPSRGLEWLGRTLYRSKWYNDYAVSVKSRITINPDTSKNQFSLQLNSVTPEDTAVYYCARDVLGSGFPLNNWGQGTLVTVSS	ARDVLGSGFPLNN	0.00357961	0	0	0.00171161	0	0	0.102966	0	0	0.0130895	0	0	0.0285538	0	0	0.9308	1	0.0513281	0	0.214027	0	0.00432566	0
96	295	6	8	297	high_non-spec_82007	0	QAVVTQEPSLTVSPGGTVTLTCGSSTGAVTSGHYPYWFRQKPGQAPRTLIYDTTNKHSWTPARFSGSLLGDKAALTLSGAQPEDEAEYYCLLSYSGARPVFGGGTQLTVL	QVQLQESGPGLVKPSETLSLTCTVSGGFISSYYWSWIRQPPGKGLEWIGFIHYTGSTNYNPSLKSRVTISVDTSKNQVSLKLRSVTAADTAEYYCVRDREGSPVWGSRRDYRYFDVWGRGTLVTVSS	VRDREGSPVWGSRRDYRYFDV	0.00129251	0	0	0.00521763	0	0	0.850108	1	1	0.485973	0	0	0.106068	0	0	0.981579	1	0.00753981	0	0.0968081	0	0.00171743	0
4	4	3	4	4	high_non-spec_82008	0	QPVLTQPASVSGSPGQSITIPCTGSSSDVGAGNYVSWYQQHPGKAPKLMIYDVSNRPSGVSNRFSGSKSGNTASLAISGLQAEDEADYYCTSYTSSSTLVYVLGTGTKLTVL	QVQLQQSGPGLAKPSQTLSLTCAISGDSVSNNRAAWNWIRQSPSRGLEWLGRTFYRSKWNYNYAASVNSRITINPDTSKNQFSLHLNSVTPEDTALYYCARVGRGFNYANFDHWGQGTLVTVSS	ARVGRGFNYANFDH	0.00119777	0	0	0.0014434	0	0	0.0951268	0	0	0.0176846	0	0	0.0546672	0	0	0.985011	1	0.00223641	0	0.091882	0	0.000489995	0
294	299	3	4	301	high_non-spec_82009	0	DIVMTQSPSSLSASVGDRVTITCRASQDISNYLNWYQHKPGKAPKLLIYAASTLQSGVPSRFSGRGSGTDFTLTTSSLQPEDFATYYCQKLNSYPLTFGGGTKLEIK	QVQLQQSGPGLVKPSQTLSLTCAISGDSVSSNSAAWNWIRQSPSRGLEWLGRTYYRSKWYFYYAVSVKSRITINPDTSKNQFSLQLNSVTPEDTAVYYCARDLDFQHWGQGTLVTVSS	ARDLDFQH	0.00124707	0	0	0.214242	0	0	0.674463	1	0	0.179367	0	0	0.527666	1	0	0.980666	1	0.0416963	0	0.306922	0	0.304916	0
27	27	3	6	27	high_non-spec_82010	0	QAVVTQEPSLTVSPGGTVTLTCGSSAGAVASRHHPYWFQQRPGQAPRTLIYDAHNKHSWTPARFSGSLVGGKAALTLSGALPEDEADYYCLLSYATARPVFGGGTQLTVL	QVQLQQSGPGLVKPSQTLSLTCAISGDSVSSNSAIWNWIRQSPSRGLEWLGRTYYRSKWYNDYALSVKSRITVNPDTSKNQFSLQLNSVTPEDTALYYCARGLTGGRADWYFDLWGHATLVTVSS	ARGLTGGRADWYFDL	0.00153417	0	0	0.00148565	0	0	0.0281809	0	0	0.00819711	0	0	0.0262008	0	0	0.992168	1	0.0235024	0	0.186464	0	0.0604794	0
179	181	3	6	181	high_non-spec_82011	0	DIRLTQSPSTLSASVGDRVTITCRASQSIERWLAWYQQKPGKAPKLLISKASTLESGVPSRFRGGGSGTEFTLTISSLQPDDFATYYCRQFHSSSTFGQGTKVEIK	QVQLQQSGPGLVEPSQTLSLTCAISGDSVSSNSATWNWIRQSPSRGLEWLGRTYYRSKWYNDYAVSVKSRITINPDTSKNQFSLQLSSVTPEDTAVYYRARVQKRETGTNIWWYFDLWGLGTLVTVSS	ARVQKRETGTNIWWYFDL	0.0019077	0	0	0.00131866	0	0	0.00921892	0	0	0.00142717	0	0	0.00463756	0	0	0.749362	1	0.169903	0	0.314188	0	0.327192	0
11	11	8	10	11	high_non-spec_82012	0	QAVVTQEPSFSVSPGGTVTLTCGLSSASVSPSYYPSWYQQTPGQAPRTLIYSTNTRSSGVPHRFSGSILGNKAALTITRAQADDESVYYCMLYMGNGISVFGGGTQLTVL	QVQLQQSGPGLVKPSQTLSLTCTISGDSASSNTAVWNWIRQSPSRGLEWLGRTYYRFKWYNEYAISVKGRISISADTSKNQISLHLNSVTPEDTAVYYCTRVTSRRPPKYYYGVGVWGQGTTVTVSS	TRVTSRRPPKYYYGVGV	0.00121089	0	0	0.00309709	0	0	0.0434335	0	0	0.00543701	0	0	0.0173685	0	0	0.0254405	0	0.00231074	0	0.0993523	0	0.00726346	0
299	304	59	178	306	high_non-spec_82013	0	DIRLTQSPSSLSASVGDRVTITCRASRSISSYLNWYQQKPGKAPKLLIYAASSLQSGVPSRFSGSGSGTDFTLTISSLQPEDFATYYCQQSYSTPLYTFGQGTKLEIK	QVQLQESGPGLVKPSETLSLTCTVSEYSITRGYYWGWIRQAPGKGLEWIASMYHSGNTFYNPSLKSRVTISVDTSKNQFSLKLTSVTASDTAVYYCARARWGGLERRLYYFDFWGRGTLVTVSS	ARARWGGLERRLYYFDF	0.00110127	0	0	0.00144994	0	0	0.0108496	0	0	0.00266657	0	0	0.00682452	0	0	0.0172428	0	0.00527535	0	0.0648162	0	0.00303964	0
39	39	3	6	39	high_non-spec_82014	0	QPVLTQSASVSGSPGQSITISCTGTSSDVGGYKYVSWFQQHPGKAPKLMIYDVSNRPSGVPRPLLWLQVWQHGLPDPSLAPAEDEADYYCNSYTSRHTLVFGTGTKLTVL	QVQLQQSGPGLVKPSQTLSLTCAISGDSVSSNSGAWNWIRQSPSRGLEWLGRTYNRARWYYDYAVSVKSRITINPDTSKNQFSLQLNSVTPEDTAMYYCGRARESRYFDLWGRGTLVTVSS	GRARESRYFDL	0.00113242	0	0	0.00131223	0	0	0.536043	1	0	0.049965	0	0	0.00286059	0	0	0.990553	1	0.0275903	0	0.205539	0	0.0027551	0
1159	1232	4	68	1275	high_non-spec_82015	0	QSALIQPASVSGSPGQSITISCTGTSSDVGSYYLVSWYQQHPGKAPKLIIHEVNKRPSGVSYRFSGSKSGNTASLTISGLQAEDEADYYCCSYAGSRRALFGGGTQLTVL	QVQLQQSGPGLVKPSQTLSLTCAISGDSVSSNSATWNWIRQSPSRGLEWLGRTYYRSKWYNDYALSVKGRITINPNTSRNQFSLQLNSVTPGDTAVYFCARGTPGTPWGTRQYWYFDLWGRGTLVTVSS	ARGTPGTPWGTRQYWYFDL	0.0010634	0	0	0.00119621	0	0	0.0131663	0	0	0.00293819	0	0	0.00235733	0	0	0.949942	1	0.00108569	0	0.0608706	0	0.000590207	0
20	20	13	18	20	high_non-spec_82016	0	QSALIQPASVSGSPGQSITISCTGTSSDVGRYNLVSWYQQHPGKAPKLMIYEVTKRPSGVPDRFSGSKSGNTASLTVSGLQPEDEADYYCNSYAGNYNWVFGGGTKLTVL	QVQLQESGPGLVKPSETPSLSCSVSGASIRSFYWSWVRQVPGKGLEWIGYMFHSGSSNYNPSLKSRVSISVDTSKSQFSLSLSSVTTADTAVYYCARQRASTTFDSWGQGTLIIVSS	ARQRASTTFDS	0.00214021	0	0	0.00288682	0	0	0.0244148	0	0	0.0877489	0	0	0.300668	0	0	0.990878	1	0.0241007	0	0.179962	0	0.00930077	0
24	24	57	44	325	high_non-spec_82017	0	ETTLTQSPGTLSLSPGERATLSCRASQSVSSFLAWYQQKPGQAPRLLIYGASSRATGIPGRFSASGSGTDFTLTISRLEPEDFAVYYCHQYGGSPTFTFGPGTKVDIK	QVQLQQSGPGLLKPSQTLSPTCAISGDSVSSNSAAWSWIRQSPSRGLEWLGRTYYRSKWYNDYAVSVKSRISINPDTSKNQSSLLLNSVTPDDTAIYYCAREVDPNNWYFDFWGRGTLVTVSS	AREVDPNNWYFDF	0.00136691	0	0	0.0881048	0	0	0.492392	0	0	0.78889	1	0	0.154676	0	0	0.977811	1	0.259541	0	0.434358	0	0.0799887	0
1022	1078	4	19	1113	high_non-spec_82018	0	QAVVTQEPSFSVSPGGTVTLTCGLSSASVSPSYYPSWYQQTPGQAPRTLIYSTNTRSSGVPDRFSGSILGNKAALTITRAQADDESVYYCMLYMGNGISVFGGGTQLTVL	QVQLQQSGPGLVKPSQTLSLTCAISGDSVSSNSAAWNWIRQSPSRGLEWMGRTYYRSKWYNDFAASVKSRISINPDTSKNQFSLHLNSVTPEDTAVYYCARANPLPGMLFMWYFDVWGRGTLVTVSS	ARANPLPGMLFMWYFDV	0.0658184	0	0	0.0380522	0	0	0.812448	1	0	0.322572	0	0	0.083498	0	0	0.985723	1	0.163675	0	0.314008	0	0.331269	0
2826	3072	4	6	3242	high_non-spec_82019	0	EIVLTQSPATLSVSPGERATLSCRASQSVARNFAWYQHKPGQAPRLLLYGVSTRATGVPARSSGSGSATEFTLTISSLQSEDFAVYYCQQYHNWPLTFGPGTKVEIK	QVQLQQSGPGLVKPSQTLSLTCAISGDSVSSNSAAWNWIRQSPSRGLKWLGRTYYRSKWYNDYAVSVKSRIIINPDTSKSQFSLQLNSVTPEDTAVYFCARDVNRVLVAWGQGTLVTVSS	ARDVNRVLVA	0.00112991	0	0	0.00122829	0	0	0.00759448	0	0	0.00307397	0	0	0.143237	0	0	0.981329	1	0.00438788	0	0.13764	0	0.339112	0
39	39	3	6	39	high_non-spec_82020	0	DIQVTQSPSSLSASVGDRVTITCRASQSISKYLNWYQQKPGKAPKLLIYATSSLQSGVPSRFSGSGSGTDFTLTISRLQPEDFTTYYCQQSHTFPETFGPGTKVDIK	QVQLQQSGPGLVKPSQTLSLTCAISGDSVSSNSGAWNWIRQSPSRGLEWLGRTYNRARWYYDYAVSVKSRITINPDTSKNQFSLQLNSVTPEDTAMYYCGRARESRYFDLWGRGTLVTVSS	GRARESRYFDL	0.00119209	0	0	0.00121111	0	0	0.0866378	0	0	0.0170772	0	0	0.0626761	0	0	0.872395	1	0.00884106	0	0.136442	0	0.00353878	0
11	11	8	10	11	high_non-spec_82021	0	QAVVTQEPSFSVSPGGTVTLTCGLSSASVSPSYYPSWYQQTPGQAPRTLIYSTNTRSSGVPDRFSGSILGNKAALTITRAQADDESVYYCMLYMGNGISVFGGGTQLTVL	QVQLQQSGPGLVKPSQTLSLTCAVSGDRISTKGGAWNWIRQSPSRGLEWLGRTYYRFKWYNEYAISVKGRISISADTSKNQISLHLNSVTPEDTAVYYCTRVTSRRPPKYYYGVGVWGQGTTVTVSS	TRVTSRRPPKYYYGVGV	0.00124432	0	0	0.0016252	0	0	0.0668332	0	0	0.00213963	0	0	0.0182284	0	0	0.0354505	0	0.00262982	0	0.0869869	0	0.00825295	0
1670	1792	449	1012	1869	high_non-spec_82022	0	QSVVTQEPSFSVSPGGTVTLTCGLSSASVSPSYYPSWYQQTPGQAPRTLIYSTNTRSSGVPDRFSGSILGNKAALTITRAQADDESVYYCMLYMGNGISVFGGGTQLTVL	EVQLLESGGGLVQPGGSLRLSCAASGFSFSLYEINWVRQAPGKGLEWVSYIGLSGTTIYYADSVKGRFTISRDNAKNSLDLQMNSLRPEDTAFYYCARGGPHTMLRGTYWHFDLWGRGTLVTVSS	ARGGPHTMLRGTYWHFDL	0.00976352	0	0	0.96943	1	1	0.994384	1	1	0.954351	1	1	0.477254	0	0	0.748551	1	0.0247294	0	0.175223	0	0.126702	0
1553	1668	424	945	1736	high_non-spec_82023	0	QSVLIQPRSVSGSPGQSVTISCTSSDVGRYKYVSWYQQHPGKAPKLIIYDVSKRPSGVPDRFSGSISGNTASLTISGLQAEDEADYYCSSYTSSSILGVFGGGTQLTVL	QVQLQQSGPGLLKPSQTLSLTCGISGDSVSTINGAWNWIRRSPWRGLEWLGRTYYRSKWYTEYAFSVKSRITIRPDPSKNQFSLQLNSVSPEDTALYYCAGEPNYYAAFDVWGQGTMVTVSS	AGEPNYYAAFDV	0.00588879	0	0	0.00191516	0	0	0.0919509	0	0	0.00808956	0	0	0.0187966	0	0	0.994299	1	0.0631983	0	0.218929	0	0.0125507	0
77	78	3	6	78	high_non-spec_82024	0	QAVVTQEPSLTVSPGGTVTLTCGSSTGAVTSGHYPYWFQQKPGQAPRTLIYHTSDKHSWTPARFSGSLLGGKAALTLSGAQPEDEAEYYCLLSYSGARPVFGGGTQLTVL	QVQLQQSGPGLVKPSQTLSLTCAISGDSVSSSSAAWNWIRQSPSRGLEWLGRTYYRSKWSTNYAVSVKSRIAINPDTSKNRFSLQLNSVTPEDTAVYYCARRTGTGIDYWGQGTLVTVSS	ARRTGTGIDY	0.00129077	0	0	0.00146687	0	0	0.0287652	0	0	0.422176	0	0	0.255318	0	0	0.989745	1	0.0158104	0	0.14075	0	0.0134913	0
96	295	6	8	297	high_non-spec_82025	0	ETTLTQSPGTLSLSPGERATLSCRASQSVNSGYLAWYQQKPGQAPRLLISAASSRATGIPDRFSGSGSGTDFTLTISRLEPEDFAVYYCQQYDTSRGFTFGPGTKVDIK	QVQLQESGPGLVKPSETLSLTCTVSGGFISSYYWSWIRQPPGKGLEWIGFIHYTGSTNYNPSLKSRVTISVDTSKNQVSLKLRSVTAADTAEYYCVRDREGSPVWGSRRDYRYFDVWGRGTLVTVSS	VRDREGSPVWGSRRDYRYFDV	0.00520326	0	0	0.00157964	0	0	0.06271	0	0	0.46594	0	0	0.305953	0	0	0.817679	1	0.0364297	0	0.201001	0	0.0518085	0
17	17	11	16	17	high_non-spec_82026	0	QSVLTQPASVSGSPGQSITISCTGTSSDVGIYNYVSWYQQHPGKAPKLMIYDVSNRPSGVSNRFSGSKSGNTASLTISGLRAEDEATYFCCSYSGSGPSDVVFGGGTKLTVL	QVQLQQSVPGLVKPSQTLSLTCSVSGGSMRSNDYYWNWIRQPPGKGLEWIGNVFHTGPTRYNPSLKSRVTISGDTSKNQFSLELSSVTAADTGVYYCARLGRGFTRGLDRREVYYYATDVWGQGTTVTVSS	ARLGRGFTRGLDRREVYYYATDV	0.732195	1	1	0.00150383	0	0	0.845388	1	1	0.40416	0	0	0.0129108	0	0	0.292006	0	0.150472	0	0.302584	0	0.082104	0
11	11	8	10	11	high_non-spec_82027	0	QSVLIQPTSVSGSPGQSITISCSGTSSDVGGYNLVSWYQQYPGKPPKLLIYEVTNRPSGISSRFAGSKSGNTASLTISGLQADDEADYYCASYTTGSTLVVFGGGTQLTVL	QVQLQQSGPGLVKPSQTLSLTCTISGDSASSNTAVWNWIRQSPSRGLEWLGRTYYRFKWYNEYAISVKGRISISADTSKNQISLHLNSVTPEDTAVYYCTRVTSRRPPKYYYGVGVWGQGTTVTVSS	TRVTSRRPPKYYYGVGV	0.0103456	0	0	0.00514476	0	0	0.00759016	0	0	0.00542569	0	0	0.0475656	0	0	0.0244442	0	0.0742817	0	0.259839	0	0.113703	0
475	492	4	205	502	high_non-spec_82028	0	DIRVTQSPSSVSASVGDRVTITCRASQGVSNWLAWYQQKPGKAPSLLIYAASTLQSGVPSRFSGSGSGTEFTLPITSLQPEDFATYFCQQTNSFPLTFGPGTKVDIK	QVQLQQSGPGLVKPSLTLSLTRAISGDSVSSTTIMWNWIRQSPSRGLEWLGRTYYRYRWYTDYGLSVKGRITINPDTSKNQFSLHLDSVTPADTAVYYCTRQNLAGPFDSWGQGTLVTVSS	TRQNLAGPFDS	0.00460182	0	0	0.00183441	0	0	0.411866	0	0	0.460443	0	0	0.676211	1	0	0.967839	1	0.192647	0	0.384531	0	0.443949	0
20	20	13	18	20	high_non-spec_82029	0	QSALIQPASVSASPAQSITISCTGTTSDIGGHKYVSWYQQHPGKAPKLMIYDVSHRSSGVSDRFSGSKSGNTASLTISGLQAEDEAEYYCSSYTRSDILYVFGTGTKLTVL	QVQLQESGPGLVKPSETPSLSCSVSGASIRSFYWSWVRQVPGKGLEWIGYMFHSGSSNYNPSLKSRVSISVDTSKSQFSLSLSSVTTADTAVYYCARQRASTTFDSWGQGTLIIVSS	ARQRASTTFDS	0.00164401	0	0	0.00818442	0	0	0.00775768	0	0	0.0877088	0	0	0.100544	0	0	0.966635	1	0.0322018	0	0.178595	0	0.0136108	0
10	10	7	9	10	high_non-spec_82030	0	QPVLTQSASVSGSPGQSITISCTGTSSDIGGYNFVSWYQQHPGKAPKLIIYAVSDRPSGVSNRFSGSKSGNTASLTISGLQAEDEADYYCSSYTSKNTPEVFGTGTKLTVL	QVQLQQSGPGLVRPSQTLSLTCAISGDSVPKNGASWNWIRLSPSRGLEWLGRTHYSFRWYHDYAFFVKSRITINVDTSETQVSLQLDSVTPDDTGVYYCARESQRRGRFDPWGQGTLVTVSS	ARESQRRGRFDP	0.0106314	0	0	0.00254722	0	0	0.276558	0	0	0.303562	0	0	0.0142253	0	0	0.897018	1	0.0297364	0	0.215472	0	0.00989776	0
16	16	4	15	16	high_non-spec_82031	0	DIRVTQSPSSLSASVGDRVTITCRASQSISSYLNWYQQKPGKAPKLLIYAASSLQSGVPSRFSGSGSGTDFTLTISSLQPEDFATYYCQQSYNTRRTFGQGTKLEIK	QVQLQQSGPGLVKPSQTLSLTCAISGDSVSSNSDAWNWIRQSPSRGFEWLGRTYYRSQWYTDYAVSMKSRITINPDTSKNQISLRLSSVTPEDTAVYYCARAGVVTHISGFFYYYYGMDVWGQGTTVTVSS	ARAGVVTHISGFFYYYYGMDV	0.00136999	0	0	0.00188483	0	0	0.038936	0	0	0.00703463	0	0	0.0236554	0	0	0.760315	1	0.00141273	0	0.127891	0	0.000616392	0
28	28	379	838	28	high_non-spec_82032	0	QAVVTQEPSFSVSPGGTVTLTCGLSSASVSPSYYPSWYQQTPGQAPRTLIYSTNTRSSGVPDRFSGSILGNKAALTITRAQADDESVYYCMLYMGNGISVFGGGTQLTVL	QVQLQQSGPELVKPSQTLSLTCAISGDDISRNGVAWNWVRQSPSRGLEWLGRTYYRFKWNNDYTLSVKSRITFNGDTSKNQISLQLNSVTPEDMAVYYCARAHGVGKGYFALWGRGTLVTVSS	ARAHGVGKGYFAL	0.00123727	0	0	0.0017962	0	0	0.410858	0	0	0.0425486	0	0	0.0029307	0	0	0.984113	1	0.00293248	0	0.12599	0	0.00045534	0
755	795	3	4	821	high_non-spec_82033	0	EIVMTQSPGTLSLSPGERATLSCRASQRVASTYLAWYQQRPGRAPRLLIYGASSRATGIPARFSGSGSGTDFTLTISRLEPEDFAVYYCQQFGGSPRTFGPGTKVDIK	QVQLQQSGPGLVKPSQTLSLTCAISGDSVSSNSAAWNWIRQSPSRGLEWLGRTYYRSKWYNDYAVSVNRRITINSDTSKNQFPLHLSSVTPEDTAVYYCARAATGQERYFDVWGRGTLVTVSS	ARAATGQERYFDV	0.00108648	0	0	0.00123219	0	0	0.000933224	0	0	0.000896965	0	0	0.00168816	0	0	0.969729	1	0.000434942	0	0.0331557	0	0.000277875	0
1118	1187	273	734	1230	high_non-spec_82034	0	DIRVTQSPSSLSAPVGDRVTITCRASQSITSYLNWYQEKPGTAPNLLIYAASSLQSGVPSRFSGSGSATDFTLTISSLQPEDFATYYCQQSYTTPGTFAQGTKVEIK	QVQLVESEAEVKKPGASVKVSCKASGYIFSGYFLHWVRQAPGQGLEWMGWVNSNSGDTKYAQKFQGRFTMTWDTSISTAYMELSSLRSEDTAVYYCASGYRGYERRALDFWGQGTMVTVSS	ASGYRGYERRALDF	0.00617059	0	0	0.00493787	0	0	0.967706	1	1	0.919028	1	1	0.331355	0	0	0.303299	0	0.738793	1	0.422613	0	0.0240307	0
498	518	34	227	529	high_non-spec_82035	0	DIRVTQSPSSLSASVGDRITITCRASQTINSYLNWYQQKPGTAPNLLIYAASSLQSGVPSRFSGGGSAKIFTLTISSLQPEDFATYYCQQSYTTPGTFAQGTKVEIK	QVQLQQWGAGLLKPSETLSLTRAVYGESFSDYYWSWIRQLPGKGLEWIGEVNHSGSTNYNPSLKSRVTISVDTSKNQFSLKLSSVTASDTAVYYCARQITYWYFDLWGRGTLVTVSS	ARQITYWYFDL	0.00478345	0	0	0.867259	1	1	0.928366	1	1	0.758107	1	0	0.791925	1	1	0.820466	1	0.550065	1	0.473049	0	0.784096	1
67	68	31	49	68	high_non-spec_82036	0	DIRVTQSPSSLSASVGDRVTVTCRASQSISTYLNWYQQKPGKAPKLLIYVASTLQSGVPSRFSGSGSGTDFTLTISSLQPEDFATYYCQQTYNTLRTFGPGTKVDIK	QVQLQQSGPGLVKPSQTLSLTCAISGDSVSSNSAAWNWIRQSPSRGLEWLGRTYYNLRWHFDYALAVQSRITINPETSKNELSLHLKSVTPDDTAVYFCAKCTGDKAELPFDSWGQGTLVTVSS	AKCTGDKAELPFDS	0.00123924	0	0	0.00182594	0	0	0.441514	0	0	0.114472	0	0	0.0123863	0	0	0.977372	1	0.00374919	0	0.109621	0	0.00292293	0
657	693	4	6	713	high_non-spec_82037	0	EIVMTQSPGTLSLSPGERATLSCRASQSVSSSYLAWYQQKPGQGPRLLIYDASNRATGIPARFTGSGSETDFTLTISSLEPDDFAVYYCQQRRNWPMFTFGQGTKLEIK	QVQLQQSGPGLVKPSQTLSLTCAISGDSVSSISAVWNWLRQSPSRGLEWLGRTYYRSKWSNDYAVSVKSRLTINPDTSKNQFSLQLNSVTPEDTAVYYCARDLGGGAEYFDLWGRGTLVTVSS	ARDLGGGAEYFDL	0.00117574	0	0	0.00357713	0	0	0.72783	1	0	0.110161	0	0	0.136227	0	0	0.99107	1	0.00174594	0	0.0924042	0	0.000780543	0
95	96	40	63	96	high_non-spec_82038	0	NFMLTQPPSASGTPGQRVTISCSGTNSNIGSNYVYWFQQLPGAAPKLLLFSNIHRPSGVPDRFSGSKSGTSASLAISGLRSEDEADYYCATRDDSVRGLWVFGGGTKLTVL	QVQLQQSGPRLVKPSQTLSLTCAISGDSVSRNSAGWHWIRQFPSRGLEWLGMTYFRGRWLYDYAESVKSRITINPDTSKNRFSLQLNSVSPEDTAIYYCARDKGSNWDRRGYWYFDLWGRGTLVTVSS	ARDKGSNWDRRGYWYFDL	0.0011648	0	0	0.00121163	0	0	0.597168	1	0	0.000867662	0	0	0.00139058	0	0	0.966038	1	0.00183816	0	0.0969942	0	0.00182327	0
213	216	43	128	217	high_non-spec_82039	0	QSVVTQEPSLTVSPGGTVTLTCGSSTGGVTSGHSSFWFQQKPGQAPRTLIYDTSNKHSWTPARFSGSLLGGKAALTLSGAEPEDEAEYYCFLSYHGASQAVFGGGTQLTVL	QVQLQQSGPGLVKPSQTLSLTCAISADSVSSNSAAWNWIRQSPSRGLEWLGRTYDRSTWFHEYAISMRSRIAINADTSRNQFSLQLSSVTPEDTAVYYCARQVRGWQNWHFDLWGRGTLVTVSS	ARQVRGWQNWHFDL	0.00443593	0	0	0.00239346	0	0	0.00161281	0	0	0.429636	0	0	0.00291746	0	0	0.64838	1	0.278697	0	0.340154	0	0.0217864	0
2019	2174	3	4	2267	high_non-spec_82040	0	EIVMTQSPGTLSLSPGERATLSCRASQSVSSSFLAWYQQKPGQAPRLVIHSASTRATGIPHRFSGSGSGTDFTLTITRLEPEDFAVYYCQQYGNSPGVTFGPGTKVDIK	QVQLQQSGPGLVKPSQTLSLTCAISGDSVSSNSAVWNWIRQSPSRGLEWLGRTYYRSKWYNDYAVSVKSRITINPDTSKNQFSLQLNSVTPEDTAVYYCARLTRRGRDWFDPWGQGTLVTVSS	ARLTRRGRDWFDP	0.0010946	0	0	0.00123906	0	0	0.00181051	0	0	0.00227204	0	0	0.00167959	0	0	0.0743405	0	0.00117428	0	0.0420599	0	0.000161596	0
9	9	6	8	9	high_non-spec_82041	0	QSALIQPASVSGSPGQSITISCTGTSSDVGSYPLVSWYQQHPGKVPKLIIYEVSKRPSGVSNRFSGSKSGNTASLTISGLQAEDEADYYCCSYAGSSTSVFGGGTQLTVL	QITLKESGPGPVRPSETLSLTCTVSGGFISPYHWSWIRRPPGRGLEWIGYIHYTGSTNYNPSLKSRVTTSVDTSKNQFSLKLRSLTAADTAVYYCARYRVGSPVWGSHRESWYFDLWGRGTLVTVSS	ARYRVGSPVWGSHRESWYFDL	0.0010247	0	0	0.00120163	0	0	0.0687629	0	0	0.000840826	0	0	0.00488649	0	0	0.81286	1	0.00345759	0	0.11357	0	0.000251377	0
200	203	3	5	204	high_non-spec_82042	0	QSVLTQPPSASGSPGQSVTISCTGSSSDVGGYDSVSWYQQYPGRAPKLLIFEVTKRPSGVPDRFSGSKSGDTASLTVSGLQAEDEGDYYCSSYAGSNNLAVFGTGTKLTVL	QVQLQQSGPGLVKPSQTLSLTCAISGDSVSSNSAAWNWIRQSPSRGLEWLGRTYYRSKWYNDYAVSVKSRIIINPDTSKNQFSLQLKSVTPEDTAVYYCARGGRDYDMDVWGQGTTVTVSS	ARGGRDYDMDV	0.987748	1	1	0.986826	1	1	0.117858	0	0	0.964847	1	1	0.982239	1	1	0.995047	1	0.813478	1	0.528081	1	0.994645	1
20	20	13	18	20	high_non-spec_82043	0	QSVLTQPASVSGSPGQSITISCTGTGSDIENYNLVSWYQQRPGKAPQLMIYEVTKRPSGVSHRFSGSKSANTASLTISGLQAEDEADYYCCSYAGSYTYVFGTGTKVTVL	QVQLPQSGPGLVKPSQTLSLTCTVSRGSFGTGGFYWSWVRQVPGKGLEWIGYMFHSGSSNYNPSLKSRVSISVDTSKSQFSLSLSSVTTADTAVYYCARQRASTTFDSWGQGTLIIVSS	ARQRASTTFDS	0.001418	0	0	0.00629858	0	0	0.211299	0	0	0.658366	1	0	0.86142	1	1	0.979433	1	0.00692488	0	0.182231	0	0.00288007	0
195	197	4	15	197	high_non-spec_82044	0	QSVLIQPASVSGSPGQSITISCTGTSSDVGGYNYVSWYQQHPGKAPKLMIYEVSKRPSGVPDRFSGSKSGNTASLIISGLQAEDDADYYCCSYAGSYSWVFGGGTKVTVL	QVQLQQSGPGLVKPSQTLSLTCAISGDSVSSNSDAWNWIRQSPSRGFEWLGRTYYRSQWYTDYAVSMKSRITISPDTSTNQVSLQLDSVTPEDTAVYFYARDLHGNYYFDHWGQGTLVTVSS	ARDLHGNYYFDH	0.942552	1	1	0.269512	0	0	0.802393	1	0	0.974151	1	1	0.675413	1	0	0.982863	1	0.719499	1	0.410676	0	0.363159	0
3987	4370	1026	2488	4668	high_non-spec_82045	0	SYELTQPPSASGTPGQRVTISCSGSSSNIGSYPVHWYQHLPGTAPKLLIYSNNQRPSGVPDRFSGSKSGTSASLAISGLQSEDEADYYCAAWDGGLNGRYVFGTGTKVTVL	QVQLQESGPGLVKPSETLSLTCTVSGGSLTYYYWSWIRQPPGEGLEWIAYIFYSGTTEYNPSLKSRSTISLDTSENHFSLTLRSVTAADTAVYYCVRHPPGHDYGWGTFDIWGRGTMVTVSS	VRHPPGHDYGWGTFDI	0.0116612	0	0	0.0678035	0	0	0.810248	1	0	0.501281	1	0	0.106003	0	0	0.992275	1	0.246797	0	0.27828	0	0.118823	0
9	9	6	8	9	high_non-spec_82046	0	DIRMTQSPSSVSASVGDRVTITCRATQGFSSWLAWYQQKPGKAPKLLIYATSSLQSGVPSRFSGSRSGTDFTLTISSLQPEDFATYYCQEANSFPSFGGGTKLEIK	QVQLQESGPGLLKPSETLSLTCTVSGGFISPYHWSWIRQPPGRGLEWIGYIHYTGSANYSPPLKSRVTTSVDTSKNQFSLKLRSLTAADTAVYYCARYRVGSPVWGSHRESWYFDLWGRGTLVTVSS	ARYRVGSPVWGSHRESWYFDL	0.00102166	0	0	0.00116408	0	0	0.0127637	0	0	0.00100412	0	0	0.00565824	0	0	0.221997	0	0.000961354	0	0.0984919	0	0.000546469	0
51	51	3	6	51	high_non-spec_82047	0	QSALTQPASVPGSPGQSITISCTGTSSDVGGYNYVSWYQQHPGKAPKLMIYDVSNRPSGVSNRFSGSKSGNTASLTISGLRAEDEATYFCCSYSGSGPSDVVFGGGTKLTVL	QVQLQQSGPGLVKPSQTLSLTRAISGDSVSSYSAAWNWIRQSPSRGLEWLGRTYYRSKWYYDYAVSVKSRITINPDTSKNQFSLQLDSVTPEDTAVYYCARNSGRIAEMSYWYFDLWGRGTLVTVSS	ARNSGRIAEMSYWYFDL	0.753195	1	1	0.011331	0	0	0.256586	0	0	0.90142	1	1	0.00561456	0	0	0.977738	1	0.733419	1	0.464011	0	0.583036	1
609	641	43	369	658	high_non-spec_82048	0	DIRVTQSPSSLSASVGDRVTITCRASQGISNYLAWYQQKPGKAPKLLIYAASSLQSGVPSRFSGSGSGTDFTLSISSLQPEDFATYYCQQANSFPLTFGGGTKLEIK	QVQLQQSGPGRVKPSQTLSLTCAISRGSVSSNSATWNWIRQTPSRGLEWLGRTYYRSKWYNDYAVSVKSRTAINPDTSKNQFSLQLNSVTPDDTAVYYCARSRIGYDFLTGYYALHFDLWGRGTLVTVSS	ARSRIGYDFLTGYYALHFDL	0.000993069	0	0	0.00108781	0	0	0.113601	0	0	0.00161847	0	0	0.394158	0	0	0.88127	1	0.0013708	0	0.0797209	0	0.000153222	0
420	432	3	6	438	high_non-spec_82049	0	DIQLTQSPAFLSASVGDRVTFVCRASQGISSYLAWYRQRPGKAPELLIYGASTLQSGVPSRFSGSGSGTEFTLTVSSLQPEDFTTYYCQQIKSFPLTFGGGTKVDIK	QVQLQQSGPGLVKPSQILSLTCAISGDSVSTNSAAWNWIRQSPPRGLEWLGRTYYRSKWYNDYAVSVKSRISINPDTSKNQFSLQLNSVTPEDTAVYYCARASGWYSYFDSWGQGTLVTVSS	ARASGWYSYFDS	0.00290379	0	0	0.00234654	0	0	0.346766	0	0	0.114551	0	0	0.667901	1	0	0.943013	1	0.0316423	0	0.198069	0	0.00570357	0
63	64	4	47	64	high_non-spec_82050	0	ETTLTQSPAFMSATPGDKVNISCKASQNIDDDMKWNQQKPGEAAIFIIQEATTLVPGISPRFSGSGYGTDFTLTINNIESEDAAYYFCLQHDNFPLGVTFGQGTRLEIK	QVQLQQSGPGLVKPSQTLSLTCAISGDNVSSNTVAWNWIRQSPSRGFEWLGRTHYRSKWYGDYAASVKGRLTINPDTSKNHFSLQLDSVTPEDTAVYYCVRQSRAVTFWYFDLWGRGTLVTVSS	VRQSRAVTFWYFDL	0.00581325	0	0	0.466135	0	1	0.914698	1	1	0.930953	1	1	0.575664	1	0	0.966071	1	0.386087	0	0.413658	0	0.198921	0
5	5	4	5	5	high_non-spec_82051	0	QPVLIQSSSLSVAPGQTARISCEGHNIETKRVHWYQQKPGQAPLLVIYDDSDRPSGIPERFSGSNSGNTATLTITNVAAGDEADFYCQVWDVASAHRVFGGGTQLTVL	QVQLQQSGPGLVKPSQTLSLTCATSGDSVSSHSAAWNWIRQSPSRGLEWLGRTYYRAKWYHDYEGSVKTRITINPDTSKNQFSLQLRSVTPEDTAVYYCVRVGGSWTSYYWDWGQGTLVTVSS	VRVGGSWTSYYWD	0.00231349	0	0	0.00748157	0	0	0.298387	0	0	0.00874736	0	0	0.00438209	0	0	0.985373	1	0.0119736	0	0.123969	0	0.0185595	0
32	32	18	26	32	high_non-spec_82052	0	QPVLTQPPAVSVAPGQTATITCGGNNIGSKSVHWFQQKPVQAPVLVLYDDTDRPSGIPERISGSNSGNTATLTITTVEAGDEADYCCQVWDSPSDHWVFGGGTKLTVL	QVQLVQSEGGVVQPGRSLRLSCVASGFSLSSYNMHWVRQASGKGLEWVALVSFDGRNKYYRDSVKGRFTISRDNSRNTVYLQMSSLKFEDTAVFYCARGYSGYRFDSWGLGTLVTVSS	ARGYSGYRFDS	0.00203833	0	0	0.00377007	0	0	0.966976	1	1	0.0624705	0	0	0.996986	1	1	0.991623	1	0.108472	0	0.229869	0	0.0262581	0
523	546	4	635	561	high_non-spec_82053	0	DIQLTQSPSSLSASVGDRVTITCRASQSISNYLNWYQHKPGKAPKLLIYAASTLQSGVPSRFSGRGSGTDFTLTTSSLQPEDFATYYCQKLNSYPLTFGGGTKLEIK	QVQLQQSGPGLVKPSQTLSLTCAISGDSVSSNIVAWSWIRQSPLRGLEWLGRTRYRSKWYNDYGVSVRGRTSINPDTSKNQFSLQLNSVTPEDSALYYCANIAVAGTWWGQGTLVTVSS	ANIAVAGTW	0.00112919	0	0	0.00175071	0	0	0.0296885	0	0	0.0020277	0	0	0.174591	0	0	0.98515	1	0.00594723	0	0.160161	0	0.00137967	0
474	490	59	288	500	high_non-spec_82054	0	QSALTQPASVSGSPGQSVTISCTGTRTDIGEYEYVSWYQHHPDKAPKLIIYDVFKRPPGVPDRFSGSKSGNTASLTISGLQAEDEADYYCCSYAGSYTYAVFGGGTQLTVL	QVQLQESGPGLVKPSETLSLTCTVSGGYITNYYWNWIRQPPGKGLEWIGYIYNSGTTIYNPSLKSRVTISADKSKNQFSLVVRSVTAADTAMYYCARDVRFLGGWYFDLWGRGTLVTVSS	ARDVRFLGGWYFDL	0.923807	1	1	0.0273614	0	0	0.210615	0	0	0.024567	0	0	0.183875	0	0	0.988411	1	0.178716	0	0.329324	0	0.519922	1
16	16	107	15	16	high_non-spec_82055	0	QSALIQPASVSGSPGQSITISCTGTSSDVGSYYLVSWYQQHPGKAPKLIIHEVNKRPSGVSYRFSGSKSGNTASLTISGLQAEDEADYYCCSYAGSRRALFGGGTQLTVL	QVQLQQSGPGLVKPSQTLSLTCAISGDSVSSNSDAWKLDQAVPIERLEWLGRTYYRSQWYTDYAVSMKSRITINPDTSKNQISLRLSSVTPEDTAVYYCARAGVVTHISGFFYYYYGMDVWGQGTTVTVSS	ARAGVVTHISGFFYYYYGMDV	0.00162379	0	0	0.00159564	0	0	0.585424	1	0	0.00184724	0	0	0.0067085	0	0	0.973127	1	0.0193687	0	0.325119	0	0.000876205	0
2645	2870	3	6	4290	high_non-spec_82056	0	QSALIQPASVSASPAQSITISCSGTSGFVGTYNLVSWYQQHPGKAPKLILYEGLKRPSGVSNRFSGSTSDNMASLTISGVQADDEADYYCCSFGSSAVFGGGTQLTVL	QVQLQQSGPGLVKPSQTLSLTCAISGDGVSSNSAVWNWIRQSPSRGLEWLGRTYYRSKWYNDYVVSVKSRITINPDTSKNQFSLQLDSVTPEDTAVYYCARSFSLAMAGMTLDYWAQGTLVTVSS	ARSFSLAMAGMTLDY	0.00421468	0	0	0.142501	0	0	0.647099	1	0	0.934221	1	1	0.41433	0	0	0.984152	1	0.3193	0	0.406621	0	0.100688	0
801	845	3	3	870	high_non-spec_82057	0	QSALIQPASVSGSPGQSVTISCTGTSSDVGGYNYVSWYQQHPGKAPKLMIYEVNRRPSGVPDRFSGSKSGNTASLTVSGLQAEDEADYYCNSYAGSKNYYVFGTGTKLTVL	QVQLQQSGPRLVKPSQTLSLTCAISGDSVSSNIAAWNWIRQSPSRGLEWLGRTYYRSKWFYDYAVSVKSRMTINPDTSKNQFSLQLKSVTPEDTAVYYCARWSVNGKVDYWGQGTLVTVSS	ARWSVNGKVDY	0.00141439	0	0	0.00120758	0	0	0.015089	0	0	0.170574	0	0	0.00485415	0	0	0.993631	1	0.00713076	0	0.10112	0	0.000314168	0
43	43	3	6	43	high_non-spec_82058	0	DIVMTQSPGTLSLSPGERATVSCRASQSVSSYYLAWYQQKPGQAPRLLIHGASKRAAGIPDRFSGSGSGTDFTLTISSLQPEDFATYYCQQANSFLPWTFGQGTKVDIK	QVQLQQSGPGLVRPSQTLSLTCAISGDSVSSNSATWNWIRQSPSRGLECLGRIYYRSKWYNDYAVSVKSRVTINPDTSKNQFSLQLNSVTPEDTAVYYCARGQLWTNWHFDLWGRGTLVTVSS	ARGQLWTNWHFDL	0.00245066	0	0	0.00119844	0	0	0.00577627	0	0	0.00723055	0	0	0.00954011	0	0	0.89135	1	0.0101914	0	0.107981	0	0.019839	0
16	16	4	15	16	high_non-spec_82059	0	QSALIQPASVSGSPGQSVTISCTGTSSDVGGYNYVSWYQQHPGKAPKLMIYEVSKRPSGVPDRFSGSKSGNTASLTVSGLQADDEADYYCSSYSTSRTLFGGGTKLTVL	QVQLQQSGPGLVKPSQTLSLTCAISGDSVSSKSAAWNWLRQSPSRGLEWLGRTFYRSKWSNEYAVSVKSRITINPDTSKNQISLRLSSVTPEDTAVYYCARAGVVTHISGFFYYYYGMDVWGQGTTVTVSS	ARAGVVTHISGFFYYYYGMDV	0.00144809	0	0	0.00402695	0	0	0.0559695	0	0	0.00233415	0	0	0.572971	1	0	0.959214	1	0.00282205	0	0.124412	0	0.00209227	0
28	28	3	4	28	high_non-spec_82060	0	QSVVTQEPSLTVSPGGTVTLTCDSSTGTVTSSHNPYWFQQKPGQAPRTLIYGTNNKHSWTPARFSGSLLGGKAALTLSGAQPEDEADYYCLLSYSGVGAVFGGGTQLTVL	QVQLQQSGPGLVKPSQTLSLTCAISGDSVSSNTAAWNWIRQSPSRGLEWLGRTYYRSKWYNDYAVSVKSRITINPDTSKNQFSLQLNSVTPEDMAVYYCARAHGVGKGYFALWGRGTLVTVSS	ARAHGVGKGYFAL	0.00155442	0	0	0.25449	0	0	0.0992664	0	0	0.697562	1	0	0.0887819	0	0	0.983778	1	0.0661972	0	0.263996	0	0.0577538	0
2008	2161	4	135	2254	high_non-spec_82061	0	QPVLTQSASASASLGSSVRLTCTLSSGHSGYTIAWHQQQPGKAPRYLMKLEGSGSYKKRSGVPDRFSGSSSGADRYLTIFNLQFEDEGNYYCETWDSNTHAVFGGGTQLTVL	QVQLQQSGPGLVKPSQTLSLTCGISGGSVSSNTAAWNWIRQSPSRGLEWLGRTYYRSKWYHDYALFMRGRITINPDTSKNQFSLQMDSVTPEDTAVYYCARGYMGYRAFDFWGQGTMVTVSS	ARGYMGYRAFDF	0.00181094	0	0	0.00133812	0	0	0.0062319	0	0	0.00327065	0	0	0.00258682	0	0	0.963497	1	0.0412149	0	0.145598	0	0.00844899	0
101	102	3	6	1833	high_non-spec_82062	0	QAVVTQEPSFSVSPGGTVTLTCGLSSASVSPSYYPSWYQQTPGQAPRTLIYSTNTRSSGVPDRFSGSILGNKAALTITRAQADDESVYYCMLYMGNGISVFGGGTQLTVL	QVQLQQSGPGLVKPSQTLSLTCAISGDSVSSNSDAWNWIRQSPSRGFEWLGRTYYRSQWYTDYAVSMKSRITINPDTSKNQFSLQVNSVTPEDTAIYYCARGAWYFDLWGRGTLVTVSS	ARGAWYFDL	0.915676	1	1	0.442888	0	1	0.920223	1	1	0.926964	1	1	0.0144529	0	0	0.992373	1	0.532542	1	0.372998	0	0.814593	1
9	9	6	8	9	high_non-spec_82063	0	QSVLTQPPSASGSPGQSVAISCTGTSSDVGGYNYVSWYQQHPGKAPKLLIYEVTERPSGVPDRFSGSKSGNTASLTVSGLQAEDEADYYCCSYVGAYMWVFGGGTKVTVL	QVQLQESGPGLLKPSETLSLTCTVSGGFISPYHWSWIRQPPGRGLEWIGYIHYTGSTNYSPPLKSRVTTSVDTSKNQFSLKLRSLTAADTAVYYCARYRVGSPVWGSHRESWYFDLWGRGTLVTVSS	ARYRVGSPVWGSHRESWYFDL	0.00131772	0	0	0.00401351	0	0	0.414692	0	0	0.00201928	0	0	0.026292	0	0	0.850598	1	0.00126883	0	0.0840775	0	0.00108103	0
281	285	3	6	287	high_non-spec_82064	0	QPVLTQPPSVSVSPGQTASITCSGDKLGDKYASWYQQKPGQSPMLVIYQDTKRPSGIPERISGSNSGNTATLTISGTQSMDEADYYCFLSHGGARVFGGGTQLTVL	QVQLQQSGPGLVKPSQTLSLTCAISGDGVSSNSAVWNWIRQSPSRGLEWLGRTYYRFKWYNDYALSVKSRITINPDTSKNQFSLQLNSVTPEDTAVYYCARERGSYGRLDWYFDLWGRGTLVTVSS	ARERGSYGRLDWYFDL	0.0022694	0	0	0.00664792	0	0	0.739193	1	0	0.786048	1	0	0.0628219	0	0	0.943831	1	0.12847	0	0.381394	0	0.00753162	0
655	691	4	37	711	high_non-spec_82065	0	QAVVTQEPSFSVSPGGTVTLTCGLSSASVSPSYYPSWYQQTPGQAPRTLIYSTNTRSSGVPDRFSGSILGNKAALTITRAQADDESVYYCMLYMGNGISVFGGGTQLTVL	QVQLQQSGPGLVKPSQTLSLTCAISGDSVSSSSAAWNWIRQSPSRGLEWLGWTYYRSKWYTNYALSVKSRISINPDTSKNQFSLQLNSVTPEDTAVYYCTGRAYDSSGYKGVQYWGQGTLVTVSS	TGRAYDSSGYKGVQY	0.00754712	0	0	0.0932251	0	0	0.809166	1	0	0.818276	1	0	0.0312352	0	0	0.990495	1	0.0187836	0	0.150349	0	0.0108763	0
20	20	13	18	20	high_non-spec_82066	0	QSVLIQPPSASGSPGQSVTISCTGTSRDVGRYDYVSWYQHHPGKAPKLMIYEVTKRPSGVPDRFSGSKSGNTASLTVSGLQADDESVYYCMLYMGNGISVFGGGTQLTVL	QVQLQESGPGLVKPSETPSLSCSVSGASIRSFYWSWVRQVPGKGLEWIGYMFHSGSSNYNPSLKSRVSISVDTSKSQFSLSLSSVTTADTAVYYCARQRASTTFDSWGQGTLIIVSS	ARQRASTTFDS	0.00321353	0	0	0.0109554	0	0	0.0342836	0	0	0.0499596	0	0	0.32203	0	0	0.988611	1	0.0650858	0	0.235445	0	0.00329049	0
20	20	13	18	20	high_non-spec_82067	0	ETTLTQSPGTLSLSPGERATLSCRASQSVSNNYLAWYQQKPGQAPRLLIYRASSRAAGIPDRFSGSGSGTDFTLTISGLEPGDFAVYYCQQSGSSPRTFGQGTKVEIK	QVQLQESGPGLVKPSETPSLSCSVSGASIRSFYWSWVRQVPGKGLEWIGYMFHSGSSNYNPSLKSRVSISVDTSKSQFSLSLSSVTTADTAVYYCARQRASTTFDSWGQGTLIIVSS	ARQRASTTFDS	0.00119036	0	0	0.00146829	0	0	0.0322193	0	0	0.123258	0	0	0.632697	1	0	0.924146	1	0.0285338	0	0.134504	0	0.0216937	0
24	24	4	124	201	high_non-spec_82068	0	QPVLTQSPSVSVAPGQTARITCGGNIGTKSVHWYQQKPDQAPVLVVYDDSDRPSGIPERFSGSNSGNTATLTISRVEAGDEADYYCQVWDSSGDHGVFGGGTQLTVL	QVQLQQSGPGLLKPSQTLSLTCAISGDSVSSNSAAWNWIRQSPSRGLGWLGRTYYRSKWFSDFAVSVRSRISFNPDTSKNLFSLQLYSVTPEDTAVYYCAREVDPSNWYFDVWGRGTLVTVSS	AREVDPSNWYFDV	0.877311	1	1	0.923001	1	1	0.965242	1	1	0.98445	1	1	0.951431	1	1	0.9927	1	0.686864	1	0.4769	0	0.349926	0
142	143	43	90	143	high_non-spec_82069	0	QSVPTQPPSASGSPGESVTISCTGTSSDVGGYDYVSWYQQHPGKAPKLILYDVNRRPSGVPDRFSGSKSGNTASLTVSGLQAEDEADYYCSSYAGSINAVFGGGTQLTVL	QVQLQQSGPGLVRPSQTLSLTCVISGDSVSSNIGAWNWIRQSPSRGLEWLGRTFYRSKWYNRYAESVRGRVAINPDTSKNQFSLQLNSISPEDTAIYYCARGGSEGWPFDFWGQGTLVTVSS	ARGGSEGWPFDF	0.933703	1	1	0.10138	0	0	0.0838618	0	0	0.33227	0	0	0.918522	1	1	0.9959	1	0.165657	0	0.309729	0	0.147334	0
1639	1757	3	635	1831	high_non-spec_82070	0	EIVLTQSPGTLSLSPGERATLLCRASQSVSSSYLAWYQQKPGQAPRLLIYSASSRATGIPDRFSGSGSGTDFTLTISRLEPEDFAVYYCQRYGSSPPITFGQGTRLEIK	QVQLQQSGPGLVKPSQTLSLTCAISGDSVSNNRVAWNWIRQSPSRGLEWLGRTYYRSKWYNDYVVSVKSRITINPDTSKNQFSLQLDSVTHEDTAIYYCVRREKNMPACWGQGTLVTVSS	VRREKNMPAC	0.00108859	0	0	0.00120738	0	0	0.0668043	0	0	0.00209761	0	0	0.011898	0	0	0.982244	1	0.00973238	0	0.18954	0	0.0195086	0
129	130	3	4	130	high_non-spec_82071	0	QAVVTQEPSFSVSPGGTVTLTCGLSSASVSPSYYPSWYQQTPGQAPRTLIYSTNTRSSGVPDRFSGSILGNKAALTITRAQADDESVYYCMLYMGNGISVFGGGTQLTVL	QVQLQQSGPGLVKPSQTLSLTCAISGDSVSSNSAAWSWIRQSPSRGLEWLGRTYYRSKWYHDYAVSVKSRITINPDTSKNQFSLQLNSVTPEDTAIYYCARSQVGSFWYVGDYWGQGTLVTVSS	ARSQVGSFWYVGDY	0.566312	1	1	0.0886711	0	0	0.188416	0	0	0.625964	1	0	0.00596596	0	0	0.988708	1	0.372884	0	0.312821	0	0.633565	1
507	529	3	90	541	high_non-spec_82072	0	ETTLTQSPTFMSATPGDKVNIFCKASQDIDDDKDWYQQKPGEAAMFSIRETATVVPGIPPRFSGSGFGTDFTLTSHNIESDDAAYYFSLQHDNLPLDGGGTKLEIK	QVQLQQSGPGLVKPSQTLSLTCDISGDSVSSNIAGWNWIRQSPSRGLEWLARTYYRSKWYNDYAVPLKSRMTINPDTSKNQFSLQLNSVTPEDTAIYYCARGEGWNKPFAPWGQGTLVTVSS	ARGEGWNKPFAP	0.0269144	0	0	0.654237	1	1	0.99199	1	1	0.96755	1	1	0.899687	1	1	0.989776	1	0.53231	1	0.519409	1	0.0242075	0
2440	2643	3	6	3030	high_non-spec_82073	0	DIQVTQSPSSVSASVGDRVTITCRASQGIRGWLAWYQQKPGKAPKLLIYGASSLQSGVPSRFSGSGSGTDFTLTISSLQPEDFATYYCHQAGSFPLTFGQGTRLEIK	QVQLQQSGPGLVRPSQTLSLTCAISGDSVSSNSVAWNWIRQSPSRGLEWLGRTYYRSKWYNDYAVSVKSRITLDPDTSKNQFSLHLNSVTPEDTAVYYCARAGWGSSWYSFDYWGQGTLVTVSS	ARAGWGSSWYSFDY	0.00141493	0	0	0.00133008	0	0	0.00670969	0	0	0.00242217	0	0	0.0339719	0	0	0.912115	1	0.0106672	0	0.150707	0	0.00729905	0
1409	1507	26	2542	1564	high_non-spec_82074	0	QAVVTQEPSLTVSPGGTVTLTCGSSTGTVTSSHNPYWFQQKPGQAPRTLIYGTNNKHSWTPARFSGSLLGGKAALTLSGAQPEDEADYYCLLSYSGVGAVFGGGTQLTVL	QVQLQQSGPGLVKPSQTLSLSCSISGDSVSSNSAAWNWIRQSPSRGLEWLGRTYYYSQWITNYAVSVKSRVTINPDTSKNQFSLLLNSVTPEDTAVYYCSRQLGGKIAKYYGLDVWGQGTTVTVSS	SRQLGGKIAKYYGLDV	0.00475948	0	0	0.0937389	0	0	0.824636	1	1	0.74262	1	0	0.622509	1	0	0.976842	1	0.056027	0	0.31106	0	0.00713285	0
232	235	82	140	236	high_non-spec_82075	0	QPVLTQSPSASGTPGQRVTISCSGSSSNIGSKSVYWYQQLPGTAPKLLIYRNNQRPSGVPDRFSGSKSGTSASLAISGLRSEDEADYYCAAWDDSLSGAVFGGGTQLTVL	QVQLVQSGAEVKKPGSSVQVSCKTSGGTFSSYVFSWVRQAPGQGLEWLGGIIPKFGTAKYARRLQGRVTITADNSTNTVYMEVSSLRSEDTAVFFCASRLLQRRRGAAEYFQHWGQGTLVTVSS	ASRLLQRRRGAAEYFQH	0.0010322	0	0	0.0010853	0	0	0.00696552	0	0	0.00132155	0	0	0.0118132	0	0	0.0228949	0	0.00102066	0	0.0707864	0	0.000500897	0
20	20	214	1611	20	high_non-spec_82076	0	QSALIQPASVSASPAQSITISCSGTSGFVGTYNLVSWYQQHPGKAPKLILYEGLKRPSGVSNRFSGSTSDNMASLTISGVQADDEADYYCCSFGSSAVFGGGTQLTVL	QVQLQQWGPGLVKPSETLSLTCAVSGGSLRSYFWNWIRQPPSRGLEWLGRTYYRSRWYNTYAASVKSRITVNPDTSKSQFSLSLSSVTTADTAVYYCARQRASTTFDSWGQGTLIIVSS	ARQRASTTFDS	0.0011122	0	0	0.00180428	0	0	0.00393126	0	0	0.00725855	0	0	0.00580381	0	0	0.984199	1	0.00555847	0	0.128856	0	0.00275084	0
67	68	4	6	68	high_non-spec_82077	0	DIRLTQSPSSLSASVGDRVTISCRASQSISTYLNWYHQKPGKAPKLLIYAASSLQSGVPSRFRGSGSGADFTLTINNLQPEDFGTYLCQQGYRTSWTFGQGTKVEIK	QVQLQQSGPGLVKPSQTLSLTCAISGDSVSSNSGAWNWIRQSPSRGLEWLGRTYYRSKWYKNYAVSVKSRIAINPDTSKNQFSLQLNSVTPDDTAVYFCAKCTGDKAELPFDSWGQGTLVTVSS	AKCTGDKAELPFDS	0.00104039	0	0	0.00122569	0	0	0.34562	0	0	0.00113462	0	0	0.00575627	0	0	0.979026	1	0.00483236	0	0.121922	0	0.00169881	0
47	47	3	6	47	high_non-spec_82078	0	DIQLTQSPSSVSASVGDRVTITCRASQGIKTWLAWYQQKPGKAPKLLISAASSLRSGVPSRFSGRGSGTDFTLTISSLQPEDFATYYCQQGNSFPLTFGGGTKVDIK	QVQLQQSGPGLVKPSQTLSLTCAISGDSVSSNSAGWTWIRQSPSRGLEWLGRTYYKFKWYYDYAVSVKSRITINPDTSKNQFSLHLNSVTPEDTAIYYCARFSGWLGTGDCWGQGTLVTVSS	ARFSGWLGTGDC	0.00104705	0	0	0.00114304	0	0	0.0146142	0	0	0.00740223	0	0	0.0502362	0	0	0.947686	1	0.00159195	0	0.0677878	0	0.00123162	0
11	11	4	10	11	high_non-spec_82079	0	EIVLTQSPGTLSASVRDRVTITCRASQGIRNYLAWYQQKPGKVPKLLIYTASALQSGVPSRFSGSGSGTDFTFTISSLQPEDIATYFYQHYVNLPLTFGGGTKLEIK	QVQLQQSGPGLVKPSQTLSLTCAISGDSVSSNSAAWSWIRQSPSRGLEWLGRIYFRFQWYYDYAPSVKSRITINPDTSKNQISLHLNSVTPEDTAVYYCTRVTSRRPPKYYYGVGVWGQGTTVTVSS	TRVTSRRPPKYYYGVGV	0.00102764	0	0	0.00120318	0	0	0.00305528	0	0	0.00133227	0	0	0.0399562	0	0	0.00502076	0	0.0292169	0	0.23591	0	0.239061	0
67	68	31	174	68	high_non-spec_82080	0	DIRVTQSPSSLSASVGDRVTITCRASQSISSYLNWYQQKPGKAPKLLIYAASSLQSGVPSRFSGSGSGTDFTLTISSLQPEDFATYYCQQSYSTPRTFGQGTKVEIK	QVQLQQSGPGLVKPSETLSLTCAISGDSLSNQNAAWTWIRQSPSRGLEWLGRAYFRSRWHFDYALAVKSRITINPETSKNELSLHLKSVTPDDTAVYFCAKCTGDKAELPFDSWGQGTLVTVSS	AKCTGDKAELPFDS	0.00233515	0	0	0.00151007	0	0	0.175514	0	0	0.0153732	0	0	0.00962424	0	0	0.967284	1	0.0211946	0	0.159371	0	0.00288703	0
430	1171	59	665	1213	high_non-spec_82081	0	DIRVTQSPSSVSASVGDRVTITCRASQGISSWLAWYQQKPGKVPKLLIYGASTLQPGVPSRFSGSDSGTDFTLTINSLQPEDFATYYCQQLNNYPHNFGQGTKLEIK	QVQLQQWGAGLLKPSETLSLTCTVSGGSFRSYYWNWIRQPPGKGLEWIGYVYYNGNTKYNPSLKSRVTISLDTSKSQFSLKLNSVTAADTAVYYCARRVAVSGHWYFDLWGRGTLVTVSS	ARRVAVSGHWYFDL	0.000991949	0	0	0.00177812	0	0	0.0494924	0	0	0.045711	0	0	0.0446679	0	0	0.962036	1	0.0028282	0	0.0735779	0	0.00174555	0
1540	1653	3	6	1720	high_non-spec_82082	0	QAVVTQEPSLTVSPGGTVTLTCGSSTGAVTSGHYPYWFQQKPGQAPRTLIYHTSNRHSWTPARFSGSLLGGKAALTLSGAQPEDEAEYYCFLSYTGVGGVFGGGTQLTVL	QVQLQQSGPGLVKPSQTLSLTCAISGDSVSSNSVAWNWIRQSPSRGLEWLGRAYYGSKWYNDYAVSVKSRIIINPDTSKNQFSLQLNSVTPEGTAVYFCARRGSATVFDIWGQGKMVTVSS	ARRGSATVFDI	0.00127667	0	0	0.00217408	0	0	0.0860922	0	0	0.619043	1	0	0.0691539	0	0	0.993962	1	0.0126209	0	0.161967	0	0.296933	0
420	432	3	83	438	high_non-spec_82083	0	QSALIQPASVSASPAQSITISCSGTSGFVGTYNLVSWYQQHPGKAPKLILYEGLKRPSGVSNRFSGSTSDNMASLTISGVQADDEADYYCCSFGSSAVFGGGTQLTVL	QVQLQQSGPGLVKPSQTLSLTCVISGDSVSSKTSIWNWIRQSPSRGLEWLGRTYYRSKWYTDSAASVRSRITIKPDTSKNHFSLQLKSVTPEDTAVYYCARASGWYSYFDSWGQGTLVTVSS	ARASGWYSYFDS	0.00136368	0	0	0.00185851	0	0	0.0253424	0	0	0.00243683	0	0	0.0118394	0	0	0.971593	1	0.0380247	0	0.178086	0	0.00123027	0
1225	1308	252	509	1357	high_non-spec_82084	0	EIVLTQSPGTLSLSPGERATLFCRASQSVNSNYLAWYQHKPGQAPRLLIYGTSRRATGIPDRFSGSGSGTDFTLTISRLEPEDFAVYYCLQYGTSPRTFGPGTKVDIK	QVQLQQSGPRLMKPSQTLSLTCAISGDSVSSNNGAWTWIRQSPSRGLEWLGRIYYKSSWYYDYTESLKSRMAINPDTSKNQFTLQLNSVTPEDMAVYFCVRRRGTSWFDPWGQGTLVTVSS	VRRRGTSWFDP	0.00113204	0	0	0.0012007	0	0	0.0449489	0	0	0.0300834	0	0	0.00325136	0	0	0.786046	1	0.00699499	0	0.111156	0	0.000192314	0
1754	1890	3	83	1972	high_non-spec_82085	0	EIVLTQPSSASASLGSSVKLTCTLSSGHSDYDIAWHQQQPARAPRFLLKVERSGRYDRGSGVADRFSGFSAGSDRSLTISNLQSEDEADYYCETWDTNTRILGGGTKLTAL	QVQLQQSGPGLVKPSQTLSLICAISGYSVSSNRAAWNWIRQSPSRGLEWLGRTYYRSKWYNDHAVSVKSRITINPDTSKNQFSLQLNSVTPEDTAIYYCARVASSGAWFFDFDYWGQGALVTVSS	ARVASSGAWFFDFDY	0.00155889	0	0	0.00199997	0	0	0.102096	0	0	0.00309455	0	0	0.00944043	0	0	0.993954	1	0.201445	0	0.337068	0	0.00229603	0
1638	1756	26	2367	1830	high_non-spec_82086	0	EIVLTQSPGTLSLSPGERATLSCRASQSVSSSYLAWYQQKPGQAPRLLIYGASSRATGLPDRFSGSGSGTEFTLTISSLQSEDFALYYCQQYNNWPPRGVTFGPGTKVDIE	QVQLQQSGPGLVRPSQTLSLTCVISGDSVSSNIGAWNWIRQSPSRGLEWLGRTFYRSKWFYDYAVSVRSRLTINPDTSKNEFSLQLNSVTPEDTAVYYCGRQFRKDRVGGMDVWGQGTTVTVSS	GRQFRKDRVGGMDV	0.00123773	0	0	0.0013276	0	0	0.0149509	0	0	0.0193937	0	0	0.0141031	0	0	0.83946	1	0.00518249	0	0.139012	0	0.00241844	0
1545	1658	3	6	1725	high_non-spec_82087	0	QSVPTQPPSASGSPGESVTISCTGTSSDVGGYDYVSWYQQHPGKAPKLILYDVNRRPSGVPDRFSGSKSGNTASLTVSGLQAEDEADYYCSSYAGSINAVFGGGTQLTVL	QVQLQQSGPGLVKPSQTLSLTCAISGDSVSSDTTAWSWIRQSPSRGLEWLGWTYYRSKWFNYYAVSVKSRVTINPDTSKNQFSLQLNSVTPEDTATYFCARSIPVVGTNYFDYWGQGTLVTVSS	ARSIPVVGTNYFDY	0.938524	1	1	0.985096	1	1	0.669962	1	0	0.966783	1	1	0.969241	1	1	0.991307	1	0.274467	0	0.345354	0	0.372916	0
17	17	11	16	17	high_non-spec_82088	0	QSVLTQPASVSGSPGQSITISCTGTSSDVGIYNYVSWYQQHPGKAPKLMIYDVSNRPSGVSNRFSGSKSGNTASLTISGLRAEDEATYFCCSYSGSGPSDVVFGGGTKLTVL	QVQLQQWGAGLLKPSETLSLTCAVYGGSFSGYYWSWIRQPPGKGLEWIGNVFHTGPTRYNPSLKSRVTISGDTSKNQFSLELSSVTAADTGVYYCARLGRGFTRGLDRREVYYYATDVWGQGTTVTVSS	ARLGRGFTRGLDRREVYYYATDV	0.60906	1	1	0.00166734	0	0	0.0723844	0	0	0.0445785	0	0	0.19485	0	0	0.189874	0	0.247024	0	0.295743	0	0.0415844	0
20	20	13	18	20	high_non-spec_82089	0	QSALTQPASVSASPAQSITISCSGTSDFVGTYNLVSWYQQHPGKAPKLILYEGLKRPSGVSNRFSGSTSDNMASLTISGVQADDEADYYCCPFGSSAVFGGGTQLTVL	QVQLQESGPGLVKPSETPSLSCSVSGASIRSFYWSWVRQVPGKGLEWIGYMFHSGSSNYNPSLKSRVSISVDTSKSQFSLSLSSVTTADTAVYYCARQRASTTFDSWGQGTLIIVSS	ARQRASTTFDS	0.00280402	0	0	0.0310919	0	0	0.383015	0	0	0.774052	1	0	0.859722	1	1	0.977376	1	0.518888	1	0.386906	0	0.0630031	0
633	667	196	388	687	high_non-spec_82090	0	DIRVTQSPSSLSASVGDRVTITCRASQGIRNELGWYQQKPGKAPKRLIYAASSLQSGVPSRFSGSGSATDFTLTISSLQPEDFATYYCQQSYTTPGTFAQGTKVEIK	QVQLQESGPGLVKTSQTLSLTCTVSGGSISSGGYYWTWIRQHPKKGLEWIGYIFNSGDTNYNPSLKSRVLISGDTSKNQSSLRLTSVTAADSAIYYCARDSMARLWYFEHWGRGTLVTVSS	ARDSMARLWYFEH	0.00117639	0	0	0.00188446	0	0	0.0214441	0	0	0.00517451	0	0	0.00727672	0	0	0.778399	1	0.0352115	0	0.232574	0	0.00338463	0
868	918	74	122	944	high_non-spec_82091	0	DIRLTQSPSSLSASVGDRVTFTCRASQSISSYLNWFQQKPGKAPRLLIYSASSLHNGVPSRFSGRGSGTDFTLTISSLQPEDFATYYCQQSYSTPFTFGPGTKVDIK	QVQLVQSGAEVKKPGASVKVSCKASGYTFTDYGMHWARQAPGQRLEWMGWINTGNGETKYPQKFQGRVTITRDTSASTAYMEMSSLRSEDTAIYYCARGPMVHYWYFDLWGRGTLVTVSS	ARGPMVHYWYFDL	0.00185763	0	0	0.00336055	0	0	0.529074	1	0	0.430415	0	0	0.0135297	0	0	0.497547	0	0.0329994	0	0.137036	0	0.0138215	0
16	16	4	15	16	high_non-spec_82092	0	QSALIQPASVSRSPGQSITISCTGTSSDVGSYYLVSWYQQHPGKAPKLIIHEVNKRPSGVSYRFSGSKSGNTASLTISGLQAEDEADYYCCSYAGSRRALFGGGTQLTVL	QVQLQQSGPGLVKPSQTLSLTCAISGDSVSSNSDAWNWIRQSPSRGFEWLGRTYYRSQWYTDYAVSMKSRITINPDTSKNQISLRLSSVTPEDTAVYYCARAGVVTHISGFFYYYYGMDVWGQGTTVTVSS	ARAGVVTHISGFFYYYYGMDV	0.00124943	0	0	0.0024279	0	0	0.285739	0	0	0.00152375	0	0	0.00668544	0	0	0.970329	1	0.00209837	0	0.0849491	0	0.00034863	0
1607	2451	4	6	2568	high_non-spec_82093	0	EIVLTQSPATLSLSPGERATLSCRASQIVGNYLAWFQLKPGQPPRLLIYDASNRATGTPARFSGSGSGTDFTLTISRLEPEDFAVYYCQQRNDWPITFGQGTRLEIK	QVQLKQSGLGLVKPSQTLSLTCAISGDSVSSNSAAWNWIRQSPSRGLEWLGRTYYRSKWYNDYAVSVKSRITINPDTSRNQFPLQLNSVTPDDTATYYCARDSSYLSLWYFDLWGRGTLVTVSS	ARDSSYLSLWYFDL	0.133969	0	0	0.00199849	0	0	0.846795	1	1	0.0248807	0	0	0.149516	0	0	0.989686	1	0.0953211	0	0.253255	0	0.00855358	0
2244	2423	4	37	2538	high_non-spec_82094	0	QSALIQPRSVSGSPGQSVAISCTGTSSDVGGYNFVSWYQQHPGKAPKLMIYDVNRRPSGVPDRFSGSKSGNTASLTISGLQAEDEADYYCSSYTSSSTLDVFGGGTKLTVL	EVQLQQSGPGLVKPSQSLSLTCDISGDSVSSSRAAWNWIRQSPSRGLEWLGRTYYRSNWYNNYAVSVKSRIAINPDTSKNQVSLQLNSVTPEDTAVYYCARGARVVATSLDYWGQGTLVTVSS	ARGARVVATSLDY	0.00104314	0	0	0.00337	0	0	0.280797	0	0	0.00332953	0	0	0.466838	0	0	0.988642	1	0.00233873	0	0.0868494	0	0.000483407	0
1141	1211	3	5	1254	high_non-spec_82095	0	EIVLTQSPVTLSLSPGERATLSCRASQSVSSYLAWFQQRPGQAPRLLIFDASNRATGIPARFSGSGSGTDFTLTISSLEPEDFAVYYCQQRSTWPRLTFGGGTKLEIK	QVQLQQSGPGLVKPSQTLSLTCAISGDSVSSNSAAWNWIRQSPSRGLEWLGRTYYRSKWYNDYAVSVKSRITINPDTSKNQFSLQLNSVTPEDTAVYYCARQQQLGFSGSWSPWYFDIWGRGTLVTVSS	ARQQQLGFSGSWSPWYFDI	0.0241095	0	0	0.00146044	0	0	0.716893	1	0	0.119253	0	0	0.372628	0	0	0.973562	1	0.0385706	0	0.2287	0	0.16565	0
20	20	13	18	20	high_non-spec_82096	0	QSALIQPASVSASPAQSITISCSGTSGFVGTYNLVSWYQQHPGKAPKLILYEVTKRPSGVSNRFSGSTSDNMASLTISGVQADDEADYYCCSFGSSAVFGGGTQLTVL	QVQLQESGPGLVKPSETPSLSCSVSGASIRSFYWSWVRQVPGKGLEWIGYMFHSGSSNYNPSLKSRVSISVDTSKSQFSLSLSSVTTADTAVYYCARQRASTTFDSWGQGTLIIVSS	ARQRASTTFDS	0.00235832	0	0	0.0288503	0	0	0.207827	0	0	0.70266	1	0	0.605762	1	0	0.97449	1	0.240935	0	0.337601	0	0.0508962	0
248	462	4	154	472	high_non-spec_82097	0	ETTLTQSPPFMSATPGDRVTISCKASQDIADEVNWYQQKPGEPAVSIIRDGTSLVPGISPRFSGSRHGTDFTLTINNIESEDAAYYFCLQHNNFPYTFGQGTKLEIK	QVQLQQSGPGLVKPSQTLSVTCSISGDSVSSNRAAWSWIRQSPSRGLEWLGRTYYMSKWYIEYAVAVESRITIQPDTSKNQFSLQLKSVTPEDTAVYYCARHRGGGWFDPWGQGTLVTVSS	ARHRGGGWFDP	0.0258433	0	0	0.0471308	0	0	0.687697	1	0	0.66834	1	0	0.230992	0	0	0.938823	1	0.11285	0	0.254442	0	0.00840456	0
16	16	4	15	16	high_non-spec_82098	0	QSVLIQPASVSGSPGQSITISCTGTSSDVGSYNVVSWYQQHPGKVPKVMIYEVTKRPSGVSNRFSGSKSGNTASLSISGLQAEDEADYYCVSYGYEGIFGTGTKLTVL	QVQLQQSGPGLVKPSQTLSLTCAISGDSVSSNSDAWNWIRQSPSRGFEWLGRTYYRSQWYTDYAVSMKSRITINPDTSKNQISLRLSSVTPEDTAVYYCARAGVVTHISGFFYYYYGMDVWGQGTTVTVSS	ARAGVVTHISGFFYYYYGMDV	0.00718071	0	0	0.0553681	0	0	0.634536	1	0	0.0446583	0	0	0.111028	0	0	0.96411	1	0.0881953	0	0.345087	0	0.0375142	0
143	144	3	5	144	high_non-spec_82099	0	ETTLTQSPGTLSLSPGESATLSCRASQSVSGNSLAWYQQSPGQAPRLVIYAASRRATGIPDRFSGSGSGTDFTLTISRLEPEDFAVYYCQQYGRSPSTFGGGTKVEIK	QVQLQQSGPGLVKPSQTLSLTCAISGDSVSSNSAGWNWIRQSPSRGLEWLGRTYYRSKWYNDYAVSVKSRIIINPDTSKNQFSLQLKSVTPEDTAVYYCAIAKRGGYWYFDLWGRGTLVTVSS	AIAKRGGYWYFDL	0.00292119	0	0	0.00122544	0	0	0.00396233	0	0	0.00131109	0	0	0.0026652	0	0	0.306385	0	0.0918904	0	0.202405	0	0.157639	0
22	22	4	21	22	high_non-spec_82100	0	QAVVTQEPSLTVSPGGTVTLTCASRTGAVTSDYFPYWFQQKPGQPPRPLIFGTINKHSWTPARFSGSLLGGKAALTLSGVQPEDEAEYYCLLYCDGRAVFGGGTQLTVL	QVQLQQSGPGLVKPSQTLSLTCAISGDSVSAYSAAWNWIRQSPSRGLEWLGRTYYKSTWYNDYAGPVKSRITINPDTSKNQFSLKLSSVTPEDTAVYYCARACIAVAYWYFDLWGRGTLVTVSS	ARACIAVAYWYFDL	0.00123028	0	0	0.00258041	0	0	0.0579612	0	0	0.695786	1	0	0.0566694	0	0	0.993758	1	0.00566287	0	0.0988889	0	0.0237609	0
891	941	13	530	967	high_non-spec_82101	0	QTVVTQEPSLTVSPGGTVTLTCASSTGGVTPRHYPYWFQQKPGQAPRTLIYDATKKYSWTPARFSGSLLGGKVALTLSGAQPEDEADYYCLLYYGDAAVFGGGTQLTVL	QVQLQESGPGLVKPSETPSLSCSVSGASIRSFYWSWVRQVPGKGLEWIGEISHRGSTNYNPSLKSRATISVDTSKNQFSLKLKSVTAADTAVYYCARRSTAYYDLWSGFYFSYWGQGTLVTVSS	ARRSTAYYDLWSGFYFSY	0.00113496	0	0	0.00143531	0	0	0.266802	0	0	0.150162	0	0	0.183833	0	0	0.986943	1	0.00350978	0	0.0892064	0	0.00101218	0
655	691	4	293	711	high_non-spec_82102	0	EIVLTQSPGTLSLSPGERATLSCRASQSVSSRYLAWYQQRRGQAPRLVISDASRRAIGIPDRFSGSGSGTDFTLTISRLEPKDFAVYYCQHVATALETFGQGTKVEIK	QVQLQQSGPGLVKPSQTLSLTCAVSGDSVSSSSAAWNWIRQSPSRGLEWLGWTYYRSKWYTNYALSVKSRISINPDTSKNQFSLQLNSVTPEDTAVYYCTGRAYDSSGYKGVQYWGQGTLVTVSS	TGRAYDSSGYKGVQY	0.00106908	0	0	0.00120953	0	0	0.00300055	0	0	0.000936576	0	0	0.0147415	0	0	0.967357	1	0.000517054	0	0.0456931	0	9.29048e-05	0
32	32	18	26	32	high_non-spec_82103	0	DIQLTQSPSSLSAFVGDRVTITCRASQNIGSHLNWYQQKPGKAPKVVIYAASSLQGGVPSGFSGSGSGTDFNFTITSLQPEDSATYYCQQSYITPWAFGRGTKVEIK	QVQLVESEGGVVQPGRSLRLSCVASGFSLSSYNMHWVRQASGKGLEWVALVSFDGRNKYYRDSVKGRFTISRDNSRNTVYLQMSSLKFEDTAVFYCARGYSGYRFDSWGLGTLVTVSP	ARGYSGYRFDS	0.00110911	0	0	0.00124691	0	0	0.0806379	0	0	0.00119886	0	0	0.0028709	0	0	0.940242	1	0.00802955	0	0.121271	0	0.019272	0
110	111	4	263	111	high_non-spec_82104	0	QAVVTQEPSLTVSPGGTVTLTCGSSPGAVTSGHYPYWFQQKPGQAPRTLIYDTTNKPSWTPARFSGSLLGGKAALTLSGAQPEDEAEYYCLLSYSGARPVFGGGTQLTVL	QVQLQQSGPGLVKPSQTLSLTCTISGDSASSNTAVWNWIRQSPSRGLEWLGRTYYRSKWYNNYAVSVKSRIAINPDTSKNQFSLQLNSVIPEDTAVYYCARVGTCGSSRCSNWFDPWGHGTLVTVSS	ARVGTCGSSRCSNWFDP	0.00119916	0	0	0.00253911	0	0	0.299361	0	0	0.189358	0	0	0.156602	0	0	0.99214	1	0.00501728	0	0.120974	0	0.0026164	0
52	52	4	37	52	high_non-spec_82105	0	DIRLTQSPSSLSASVGDRVTFTCRASQSISSYLNWFQQKPGKAPRLLIYSASSLHNGVPSRFSGRGSGTDFTLTISSLQPEDFATYYCQQSYSTPFTFGPGTKVDIK	QVQLQQSGPGLVKPSQTLSLTCAISGDSVSSNSAAWNWIRQSPSRGLEWLGRTYYRFKWYSDYAVSVKSRIAINPDTSKNQVSLQLNSVTPEDMAVYYRARGQWDYTRFDSYSGMDVWGQGTLVTVSS	ARGQWDYTRFDSYSGMDV	0.0074535	0	0	0.00185595	0	0	0.207745	0	0	0.00301766	0	0	0.00585612	0	0	0.847255	1	0.457406	0	0.436715	0	0.351162	0
622	654	4	154	4232	high_non-spec_82106	0	EIVLTQSAATLSLSPGERATLSCRASQSVSSYLAWYQQKPGQAPRLLIYDVSNRATGIPARFSGSRSGTDFTLTIRSLEPEDFAVYYCQQRSNWPPAEITFGQGTRLEIK	QVQLQQSGPGLVKPSQTLSLTCAISGDSVSSNSAAWNWIRQSPSRGLEWLGRIYYRSRWIHDYAVAVKSRITINPDTSKNQFSLRLTSVTAADTAVFYCARGRPFDYWGQGTLVTVSS	ARGRPFDY	0.00105962	0	0	0.00117875	0	0	0.108343	0	0	0.00163477	0	0	0.00293889	0	0	0.982835	1	0.00239023	0	0.0922525	0	0.000153918	0
46	46	24	33	46	high_non-spec_82107	0	DIQVIQSPSPLSASVGDRVTITCRASQGISNSLAWYQQKPGKVPELLIYAASALHSGVPSRFSGSGSGTDFTLTISSLEPEDFAVYYCQQRSYWPIFTFGPGTKVDIK	QVQLVQSGAEVKKPGASVKVSCKASGYTFTRYYFHWVRQAPGQGLEWMGLINPTGGTASYAQKFQGRVTLTRHTSTRTVYMELRSLRSEDTAVYYCARELVDVDDGSGLHAFDIWGQGTMVTVSS	ARELVDVDDGSGLHAFDI	0.00159485	0	0	0.0027711	0	0	0.918538	1	1	0.0126895	0	0	0.708784	1	0	0.969788	1	0.0103035	0	0.136445	0	0.105122	0
16	16	4	15	16	high_non-spec_82108	0	QSALIQPASVSGSPGQSITISCTEPAVMLGVITLVSWYQQHPGKAPKLIIHEVNKRPSGVSYRFSGSKSGNTASLTISGLQAEDEADYYCCSYAGSRRALFGGGTQLTVL	QVQLQQSGPGLVKPSQTLSLTCAISGDSVSSNSDAWNWIRQSPSRGFEWLGRTYYRSQWYTDYAVSMKSRITINPDTSKNQISLRLSSVTPEDTAVYYCARAGVVTHISGFFYYYYGMDVWGQGTTVTVSS	ARAGVVTHISGFFYYYYGMDV	0.00172698	0	0	0.00576795	0	0	0.328437	0	0	0.00125994	0	0	0.0519553	0	0	0.979746	1	0.0266661	0	0.225521	0	0.00176956	0
67	68	31	49	68	high_non-spec_82109	0	QSVLIQPASVSGSPGQSITISCTGTSSDVGSYNLVSWYQQYPGKAPKLMIYEGSERPSGVPDRFSGSKSGNTASLTISGLQAEDEADYYCCSYAGSFTWVFGGGTQLTVL	QVQLQQSGPGLVKPSQTLSLTCAISGDSVSSNNAVWNWLRQSPSRGLEWLGRTYYKSRWYNEYAISVKSRITINPDTSKNQFPLHLNSVTPEDTAVYFCAKCTGDKAELPFDSWGQGTLVTVSS	AKCTGDKAELPFDS	0.0232903	0	0	0.586679	1	1	0.446081	0	0	0.89696	1	1	0.711571	1	0	0.995724	1	0.184063	0	0.3017	0	0.0487621	0
2377	2575	285	406	2702	high_non-spec_82110	0	QTVVTQEPSLTVSPGETVTLTCGSSTGAVTSGHYPYWFQQKPGQAPRTLISDTSNRQSWTPARFSGSLLGGKAALTLSGAQPEDEADYYCLLLYSGVVVFGGGTQLTVL	QVQLQESGPGLVKPSETLSLTCTVSGGSASSGNYYWSWIRQPPGKGLEWIGYIYYRGNTNYNPSLKSRVTISVDTSQNQFSLKLSSVTAADTAVYNCVRRDTRRAFDIWVPGTMVTVSS	VRRDTRRAFDI	0.00191233	0	0	0.0164942	0	0	0.902239	1	1	0.976721	1	1	0.773403	1	1	0.982645	1	0.0412102	0	0.162782	0	0.317457	0
4	4	3	4	4	high_non-spec_82111	0	QSVLTQPASVSGSPGQSITISCTGTSSDVGIYNYVSWYQQHPGKAPKLMIYDVSNRPSGVSNRFSGSKSGNTASLTISGLRAEDEATYFCCSYSGSGPSDVVFGGGTKLTVL	QVQLQQSGPGLVKPSQTLSLTCAISGDSVSSNSDAWNWIRQSPSRGFEWLGRTYYRSKWNYNYAASVNSRITINPDTSKNQFSLHLNSVTPEDTALYYCARVGRGFNYANFDHWGQGTLVTVSS	ARVGRGFNYANFDH	0.0585818	0	0	0.00205725	0	0	0.0783252	0	0	0.108768	0	0	0.0256583	0	0	0.966461	1	0.0219319	0	0.22255	0	0.0163698	0
92	93	43	68	93	high_non-spec_82112	0	EIVLTQSPATLSLSPGERATLSCRASQSIYSYLAWYQQKPGQTPRLLIYDASNRATGIPARFSGSGSGTDFTLTISSLEPEDFAAYYCQQRYKWPLTFGQGTKVEIK	QVQLQQSGPGLVKPSQTLSLTYAISGDSVSSNSGTWHWIRQSPSRGLEWLGRTHYRSKWYNDYAGSLRSRITINPDTSKNDFSLQLHSVTPEDTAVYYCARAGPPGHQHLEPRYWYFDLWGRGTLVTVSS	ARAGPPGHQHLEPRYWYFDL	0.00307919	0	0	0.00127636	0	0	0.107009	0	0	0.00338626	0	0	0.0246882	0	0	0.868753	1	0.120783	0	0.330697	0	0.738607	1
4	4	3	4	4	high_non-spec_82113	0	DIRVTQSPSSVSASVGDRVTITCRASQGISSWLAWYQQKPGKVPKLLIYGASTLQPGVPSRFSGSDSGTDFTLTISSLQPEDFATYYCQQLNNYPHNFGQGTKLEIK	QVQLQQSGPGLAKPSQTLSLTCAISGDSVSNNRAAWNWIRQSPSRGLEWLGRTFYRSKWNYNYAASVNSRITINPDTSKNQFSLHLNSVTPEDTALYYCARVGRGFNYANFDHWGQGTLVTVSS	ARVGRGFNYANFDH	0.00111832	0	0	0.0012171	0	0	0.0435207	0	0	0.00142154	0	0	0.00395815	0	0	0.972954	1	0.00109023	0	0.0782116	0	0.000491517	0
10	10	2	33	10	high_non-spec_82114	0	QPVLTQSASVSGSPGQSVTIFCTGTSGDVGAYNYVSWYQHHPGKAPKLLIYDVTDRPSGVSNRFSGSKSGNTAPLTIFGLQAEDEADYYCSSFTSSNSYVFGTGTKLTVL	QVQLVQSGAEVKKPGASVKVSCKASGYTFTRYYFHWVRQAPGQGLEWMGLINPTGGTASYAQKFQGRVTLTRHTSTRTVYMELRSLRSEDTAVYYCARESQRRGRFDPWGQGTLVTVSS	ARESQRRGRFDP	0.00102518	0	0	0.00123778	0	0	0.0138144	0	0	0.00207194	0	0	0.00265735	0	0	0.883402	1	0.00215823	0	0.0843081	0	0.000460774	0
174	176	4	44	176	high_non-spec_82115	0	QPVLTQSASVSGSPGQSITISCTGTSSDVGGYKYVSWFQQHPGKAPKLMIYDVSNRPSGVPGRFSGSKSGNTASLIISGLQTEDEADYYCNSYTSRNTFVFGTGTKLTVL	QVQLQQSGPGLVKPSQTLSLTCAISGDSVSSNIAAWNWIRQSPSRGLEWLGRTYYRSRWYYHYAVSVKSRITINPDTSKNQFSLHLNSVTSDDTAVYYCAREMEGGHIHWGQGTLVTVSS	AREMEGGHIH	0.00176907	0	0	0.0013909	0	0	0.0828513	0	0	0.0136982	0	0	0.00373873	0	0	0.994807	1	0.058957	0	0.148394	0	0.0144062	0
47	47	3	6	47	high_non-spec_82116	0	QPVLTQSASVSGSPGQSITISCTGTSSDLGTYNIVSWYQQHPGKAPKLIIYEVRKRPSGVSDRFSASKSGNTASLTISGLQAEDEADYHCATYDDSLNGYVFGTGTKLTVL	QVQLQQSGPGLVKPSQTLSLTCAISGDSVSSNSVAWNWIRQSPSRGFEWLGRTYYRSQWYTDYAVSMKSRITINPDTSKNQFSLHLNSVTPEDTAIYYCARFSGWLGTGDCWGQGTLVTVSS	ARFSGWLGTGDC	0.00231507	0	0	0.00541583	0	0	0.323967	0	0	0.066704	0	0	0.556747	1	0	0.992	1	0.0913743	0	0.216389	0	0.00466499	0
16	16	4	15	16	high_non-spec_82117	0	ETTLTQSPGTLSLSPGERATLSCRASQSVASKYLVWYQQKPGQAPRLLVYDTSSRATGIPDRFSGSGSGTDFTLTISRLEPEDFAVYYCQYYGSSPPKTFGQGTKVEIK	QVQLQQSGPGLVKPSQTLSLTCAISGDSVSSNSDAWNWIRQSPSRGFEWLGRTYYRSQWYTDYAVSMKSRITINPDTSKNQISLRLSSVTPEDTAVYYCARAGVVTHISGFFYYYYGMDVWGQGTTVTVSS	ARAGVVTHISGFFYYYYGMDV	0.00290323	0	0	0.00238675	0	0	0.0557361	0	0	0.0470289	0	0	0.129676	0	0	0.883373	1	0.0142084	0	0.168305	0	0.00258604	0
20	20	13	18	20	high_non-spec_82118	0	QSVPTQPPSASGSPGESVTISCTGTSSDVGGYDYVSWYQQHPGKAPKLILYEVTKRPSGVPDRFSGSKSGNTASLTVSGLQAEDEADYYCSSYVGSNVVVFGGRTKVTVL	QVQLQESGPGLVKPSETPSLSCSVSGASIRSFYWSWVRQVPGKGLEWIGYMFHSGSSNYNPSLKSRVSISVDTSKSQFSLSLSSVTTADTAVYYCARQRASTTFDSWGQGTLIIVSS	ARQRASTTFDS	0.067308	0	0	0.089997	0	0	0.662572	1	0	0.750362	1	0	0.92857	1	1	0.978346	1	0.0367952	0	0.237944	0	0.0404039	0
888	1053	26	753	1086	high_non-spec_82119	0	QSALIQPASVSASPAQSITISCSGTSGFVGTYNLVSWYQQHPGKAPKLILYEGLKRPSGVSNRFSGSKSGNTASLTISGLQAEDEADYYCSSYTSSSIFVFGGGTKLTVL	QVQLQQSGPVLVKPSQTLSLTCAISGDSVSSDTTAWSWIRQSPSRGLEWLGWTYYRSKWFNYYAVSVKSRVTINPDTSKNQFSLQLNSVTPEDTAVYYRARGNGNGGMDVWGQGTTVTVSS	ARGNGNGGMDV	0.0114988	0	0	0.056276	0	0	0.517451	1	0	0.800964	1	0	0.647302	1	0	0.990485	1	0.249304	0	0.395566	0	0.717908	1
1050	1109	31	361	1146	high_non-spec_82120	0	QSVLIQPASVSGSPGQSITVSCTGTSSDVGSYNLVSWYQQHPGKAPKLIIYAGSKRPSGVSPRFSGSKSGNTASLTISGLQAGDDAVYYCSSYTATSARVFGGGTKLTVL	QVQLQQSGPGLVKPSQTLSLTCAISGDSVSSITAAWNWLRQSPSRGLEWLGRTYHRSKWYYDYAVSVKSRITVNPDTSKNQFSLHLNSVTPEDTAVYYCARGLAARGGGPSAHAFEIWGQGTMVTVSS	ARGLAARGGGPSAHAFEI	0.00107575	0	0	0.00150074	0	0	0.0214013	0	0	0.00178971	0	0	0.00252574	0	0	0.97194	1	0.00565338	0	0.0878859	0	0.00807979	0
304	706	3	291	726	high_non-spec_82121	0	DIRVTQSPSSLSASVGDRITITCRASQTINSYLNWYQQKPGTAPNLLIYAASSLQSGVPSRFSGSGSATDFTLTISSLQPEDFATYYCQQSYTTPGTFAQGTKVEIK	QVQLQQSGPGLVKPSQTLSLTCAISGDSVSSNNVAWNWIRQSPSRGLEWLGRTYYGAKWYYDYALSVKSRITINPDTSKNQFSLHLSSMTPEDTAVYYCARGQHSAFDIWGQGTMVTVSS	ARGQHSAFDI	0.0161119	0	0	0.540866	1	1	0.913535	1	1	0.816839	1	0	0.54343	1	0	0.944499	1	0.0601182	0	0.251564	0	0.0926501	0
3135	3419	26	2137	3622	high_non-spec_82122	0	QSALIQPASVSGSPGQSITISCTGTSSDVGGYNFVSWYQQRPGKAPKLIIYDVSNRPSGVSNRFSGSKSGNTASLTISGLQAEDEADYYCCSFSSSSTLTWVFGGGTKLTVL	QVQLPESGPGLVKPSQTLSLTCVISGDTVSSNRAAWNWIRQSPLRGLEWLGRTYYRSKWYNDYAVSVKSRIAINPDTSKNHFSLQLGSLTPDDTAVYYCARDVSGFDLVWYGWDVWGQGTTVTVSS	ARDVSGFDLVWYGWDV	0.181849	0	0	0.0154942	0	0	0.477178	0	0	0.154026	0	0	0.119012	0	0	0.99523	1	0.29958	0	0.216022	0	0.0423309	0
278	282	4	6	284	high_non-spec_82123	0	QSVLIQPASVSGSPGQSVTISCTGTSSDVGSYPLVSWYQQHPGKVPKLIIYEVSKRPSGVSNRFSGSKSGNTASLTISGLQAEDEADYYCCSYAGSSTSVFGGGTQLTVL	QVQLQQSGPGLVKPSQTLSLTCAISGDRVSSNSATWNWIRQTPSRGLEWLGRTYYRSKWYNDYAGSVKSRITINPDTSKNQFSLQLNSVTPEDTAVYYCARGIAAAGTRYFNLWGRGTLVTVSS	ARGIAAAGTRYFNL	0.0158502	0	0	0.00120156	0	0	0.00777861	0	0	0.00156441	0	0	0.119814	0	0	0.977527	1	0.338172	0	0.305219	0	0.0523637	0
128	129	3	6	129	high_non-spec_82124	0	QAVVTQEPSLTVSPGGTVTLTCASSAGDITSGHSPYWLQQKPGQAPRTLIYDASNKHSWTPARFSGSLVGGKAALTLSGAQPEDEAEYYCLLYYSGAPVFGGGTQLTVL	QVQLQQSGPRLVKPSRTLSLTCAISGDSVSSNSVAWNWIRQSPSRGLEWLGRTYYRSKWYYDYAASVKSRITFNPDTSKNQLSLQLNSVTPEDTAIYYCARASGWFLLGYWGQGTLVTVSS	ARASGWFLLGY	0.390741	0	0	0.00191899	0	0	0.145797	0	0	0.868474	1	0	0.616378	1	0	0.980605	1	0.234106	0	0.26898	0	0.837722	1
13	13	3	12	13	high_non-spec_82125	0	DIRVTQSPSSLSAPVGDRVTITCRASQSISSYLNWYQEKPGKAPKLLIYAAFRLQSGVPSRFSGSGSGTDFTLTISNLQPEDFATYYCQQSYSFPPTTFGQGTRLEIK	QVQLQQSGPRLVKPSQTLSLTCAISGDSVSNKSAAWNWIRQSPSRGLEWLGRTYYRSKWYNDYAVSVKSRITINPDTSKNQFSLQLKFVTPGDTALYYRSRERGTSSLYNWFDPWGQGTLVTVSS	SRERGTSSLYNWFDP	0.00114661	0	0	0.00116511	0	0	0.0108863	0	0	0.00139676	0	0	0.00267357	0	0	0.963187	1	0.0513411	0	0.23	0	0.286571	0
461	477	39	278	487	high_non-spec_82126	0	QAVVTQEPSLTVSPGGTVTLTCGSSTGTVTISHWPHWFQQKPGQAPRTLISDATNRQSWTPARFSGSLLGGKAALTLSGAQPEDEAAYYCLLSYSGVGAVFGGGTQLTVL	QITLKESGPTPVKPTQTLSLTCAISGDSVSRNSAAWNWIRQSPSRGLEWLGRTYYRSKWYNDYAVSVKSRITIKPDTSKNEVSLQLNSVTPEDTAVYYCARVKVAGTNHWYFDLWGRGTLVTVSS	ARVKVAGTNHWYFDL	0.00108328	0	0	0.00137935	0	0	0.356856	0	0	0.0170135	0	0	0.0189346	0	0	0.988617	1	0.00185484	0	0.0806545	0	0.00127847	0
16	16	4	15	16	high_non-spec_82127	0	DIRVTQSPSSLSASVGDRVTITCRASQGISNSLAWYQQKPGKVPKLLIYAASVLQSGVPSRFSGSGSGTDFTLTISSLQPEDVATYYCQKYGRAPPTFGPGTKVDIK	QVQLQQSGPGLVKPSQTLSLTCAISGDSVSSNSDAWNWIRQSPSRGFEWLGRTYYRSQWYTDYAVSMKSRITINPDTSKNQISLRLSSVTPEDTAVYYCTRAGVVTHISGFFYYYYGMDVWGQGTTVTVSS	TRAGVVTHISGFFYYYYGMDV	0.00143621	0	0	0.00282202	0	0	0.0202027	0	0	0.00523083	0	0	0.100499	0	0	0.804763	1	0.0079107	0	0.152262	0	0.000599132	0
86	87	4	6	87	high_non-spec_82128	0	DIRLTQSPSSLSASVGDRVTITCRASQGIRNYLAWYQQKPGKVPKLLIDTASALRSGVPSRFSGSGSGTHFTLTISSLQPEDVATYYCQDYNSAPRLTFGGGTKVEIK	QVQLQQSDPRLVKPSQTLSLTCAISGDSVSSNSAAWNWIRQSPSRGLEWLGRIFYRSKWYNDYAVSVKSRITVNPDTSKNQFSLQLNSVIPEDTAVYYCARMCYIDSSGHRYWYFDLWGRGTLVTVSS	ARMCYIDSSGHRYWYFDL	0.0011023	0	0	0.00111459	0	0	0.0935987	0	0	0.00132525	0	0	0.00554766	0	0	0.967056	1	0.00131436	0	0.069928	0	0.000231543	0
1466	1573	4	12	1637	high_non-spec_82129	0	DIRVTQSPSSLSASVGDRVTITCRASQGISNYLAWYQQKPGKVPKLLIYAASTLQSGVPSRFSGSGSATDFTLTISSLQPEDFATYYCQQSYTTPGTFAQGTKVEIK	QVQLQQSGPGLAKPSQTLSLTCAISGDSVSSISAAWNWIRQSPSRGLEWLGRTYYRSKWINEYAVFVKSRISVNPDTSKNQFSLQLKSVTPEDTAVYYCTRGGYYTSGSYFDPWGQGTLVTVSS	TRGGYYTSGSYFDP	0.00106806	0	0	0.0021897	0	0	0.125296	0	0	0.00221519	0	0	0.0540817	0	0	0.832973	1	0.0139811	0	0.0959168	0	0.000747205	0
92	93	4	68	93	high_non-spec_82130	0	DIRLTQSPSSVSASVGDRVSITCRASRGISIWLAWYQQKPGKAPRLLIYGASSLQSGVPSRFSGSGSGTDFSLTISSLQPEDVATYYCQQVRDYLLTFGQGTRLEIK	QVQLQQSGPGLVKPSQTLSLTCAISGDSVSSNSATWNWIRQSPSRGLEWLGRTHYRSKWYNDYAGSLRSRITINPDTSKNDFSLQLHSVTPEDTVVYYCARAGPPGHQHLEPRYWYFDLWGRGTLVTVSS	ARAGPPGHQHLEPRYWYFDL	0.00109824	0	0	0.00117288	0	0	0.00168911	0	0	0.00117467	0	0	0.00597433	0	0	0.866901	1	0.000432821	0	0.0563668	0	0.000806912	0
116	117	45	76	117	high_non-spec_82131	0	QSVVTQEPSLTVSPGGTVTLTCASSTGAVTGGSYPNWFQQKPGQAPRALIYSTSNKHSWTPARFSGSLLGDKAALTLSDVQPEDEADYYCLLHYNSEGVFGGGTQLTVL	QVQLVQSGAEVKKPGASVKVSYAASGYTFIGYYMHWVRQAPGQGLEWMGWIKPNTGGTKYAQKFQDRVTMTRDTSISTAYMELSRLKSDDTAVYFCARGVGVADGFDVWGQGTMVTVSS	ARGVGVADGFDV	0.0410906	0	0	0.935394	1	1	0.991362	1	1	0.992711	1	1	0.987097	1	1	0.995614	1	0.399306	0	0.442025	0	0.749946	1
182	184	6	27	184	high_non-spec_82132	0	DIQVTQSPSSLSASVRDRVTITCRASQGIRNYLAWYQQKPGKVPKLLIYTASALQSGVPSRFSGSGSGTDFTLTISSLQPEDVATYYCQKYDSTPWTFGQGTKVEIK	QVQLQESGPGLVKPSETLSLTCPVSGGSISSYYWSWIRQPPGKGLEWIGNIDYRGNTKYNPSLKSRVTISVDTSKNQFSLKLSSVNAADTAVYYCARYSFNWYFDLWGRGTLVTVSS	ARYSFNWYFDL	0.00104891	0	0	0.00129935	0	0	0.0389438	0	0	0.0642649	0	0	0.163921	0	0	0.934668	1	0.0049826	0	0.0752656	0	0.00249448	0
16	16	4	15	16	high_non-spec_82133	0	DIRVTQSPSSLSASVGDRVTITCRASQDISSWLAWYQQKPGKAPKLLIYAASSLQSGVPSRFSGSGSGTDFTLTISRLEPEDFAVYYCQQYRNSPLTLGQGTRLEIK	QVQLQQSGPGLVKPSQTLSLTCAISGDSVSSNSDAWNWIRQSPSRGFEWLGRTYYRSQWYTDYAVSMKSRITINPDTSKNQISLRLSSVTPEDTAVYYCARAGVVTHISGFFYYYYGMDVWGQGTTVTVSS	ARAGVVTHISGFFYYYYGMDV	0.00250045	0	0	0.00421208	0	0	0.0531521	0	0	0.00310904	0	0	0.0374022	0	0	0.885603	1	0.0294367	0	0.211275	0	0.00132079	0
4	4	17	65	4	high_non-spec_82134	0	QSVLIQPASVSGSPGQSITISCTGTSSDVGGYNYVSWYQQHPGKAPKLMIYEVTKRPSGVPDRFSGSKSGNTASLTVSGLQAEDEADYYCSSYVGSNVVVFGGRTKVTVL	EVQLVETGAEVKKPGESLKISCKGSGYSFTSYWIAWVRQMPVKGLEWMGIINCADSKSRYSPSFQGQVTISADKSISTAYLQWTSLKASDTAMYYCARVGRGFNYANFDHWGQGTLVTVSS	ARVGRGFNYANFDH	0.00166071	0	0	0.00516201	0	0	0.966101	1	1	0.0508937	0	0	0.988142	1	1	0.978315	1	0.0155136	0	0.127031	0	0.000263502	0
3983	4366	4	6	4663	high_non-spec_82135	0	DIRLTQSPSSLSASVGDRVTFTCRASQSISSYLNWFQQKPGKAPRLLIYSASSLHNGVPSRFSGRGSGTDFTLTISSLQPEDFATYYCQQSYSTPFTFGPGTKVDIK	QVQLQQSGPGLVKPSQTLSLTCAISGDSVSSNSAAWNWIRQSPSRGLEWLGRTYYRSKWYNDYAVPVKSRITIYPETSKNQFSLQVNSVTPEDTAVYYCARDPSDRNDYGDYYHWYFDLWGRGTLVTVSS	ARDPSDRNDYGDYYHWYFDL	0.00598682	0	0	0.00121555	0	0	0.624673	1	0	0.0741793	0	0	0.122242	0	0	0.924065	1	0.00574656	0	0.126916	0	0.00266372	0
894	944	260	324	970	high_non-spec_82136	0	EIVLTQSPATLSVSPGEGATLSCRTSQSITRNYLAWYQHKPGQAPRLLVHGASRRAAGIPDRFSGSGSGTDSTLTISRLEPEDFAVYYCQQFGSSRALTFGGGTKLEIK	QVQLQESGPGLVKPSQTLSLTCTVSGGSISSGGYYWSWFRQHPGKGLEWIGYIFYNGNSYNNPSLQSRVFISVDTSKNHFSLRLSSVSAADTAVYYCARVLRFLEWSRGGIDVWGQGTTVTVSS	ARVLRFLEWSRGGIDV	0.00108379	0	0	0.00141606	0	0	0.306221	0	0	0.00282397	0	0	0.0528849	0	0	0.869925	1	0.00899728	0	0.10875	0	0.00265965	0
11	11	8	10	11	high_non-spec_82137	0	QSALIQPASVSASPAQSITISCSGTSGFVGTYNLVSWYQQHPGKAPKLILYEGLKRPSGVSNRFSGSTSDNMASLTISGVQADDEADYYCCSFGSSAVFGGGTQLTVL	QVQLQQSGPGLVTPSQTLSLTCAISGDSVSSNSGAWNWIRQSPSRGLEWLGRTYYRSWWFNNYAVSVKSRIAINPDTSKNQFSLHLNSVTPEDTAVYYCTRVTSRRPPKYYYGVGVWGQGTTVTVSS	TRVTSRRPPKYYYGVGV	0.00122434	0	0	0.00302356	0	0	0.0268097	0	0	0.00303936	0	0	0.0123719	0	0	0.0140667	0	0.0144764	0	0.13688	0	0.00502077	0
904	954	59	537	980	high_non-spec_82138	0	QPVLTQSPSVSVSPGQTASITCSGHKLGDKYVCWYQQKPGQSPVLVIYEDTKRPSGIPERFSGSNSGNTATLTISGTQTMDEADYYCQAWDSSTPYVFGTGTKLTVL	QVQLQESGPGLVKPSETLSLTCTVSGGSISSSTYYWGWIRQPPGKGPEWMGSIYYSGSTYYNPSLKSRVTLSVDTSKNQFSLKLTSVSAADTAVYYCASVLRGYTWRLRYFQNWGQGTLVTVSS	ASVLRGYTWRLRYFQN	0.00310272	0	0	0.00218079	0	0	0.754211	1	0	0.208054	0	0	0.0143491	0	0	0.00411319	0	0.00365406	0	0.141307	0	0.0110681	0
208	211	39	124	1462	high_non-spec_82139	0	DIRVTQSPSSLSASVGDRITITCRASQTINSYLNWYQQKPGTAPNLLIYAASSLQSGVPSRFSGSGSATDFTLTISSLQPEDFATYYCQQSYTTPGTFAQGTKVEIK	QVQLQQSGPGLVTPSQTLSLTCAISGDSVTSNSAAWNWIRQSPSRGLEWLGRTYYRSKWFSDFAVSVRSRISFNPDTSKNLSSLQLNSVTPEDTAIYYCARDYGGWYGYFDLWGRGTLVTVSS	ARDYGGWYGYFDL	0.00133597	0	0	0.00719926	0	0	0.330255	0	0	0.319171	0	0	0.079252	0	0	0.904544	1	0.441239	0	0.416462	0	0.0276239	0
78	79	4	21	79	high_non-spec_82140	0	QSVLTQPASVSGSPGQSITISCTGTSSDVGAYNYVSWFQQHPGKAPKLMIYGVSKRPSGVSSRFSGSKSGNTASLTISGLQAEDEAEYYCSSYTSSNTRYVFGTGTKLTVL	QVQLQQSGPGLVKPSQTLSLTCVISGDSVSSNSAAWNWIRQSPSRGLEWLGRTYYRSKWYNGYATSAKSRISINPDTSKNQFSLQLNSVTPEDTALYYCAREAGNRRQQHPSYWYFHLWGRGTLVTVSS	AREAGNRRQQHPSYWYFHL	0.00103647	0	0	0.00122069	0	0	0.00727792	0	0	0.00106078	0	0	0.00170509	0	0	0.773212	1	0.000506545	0	0.0338232	0	0.000661171	0
1496	1605	148	1373	1671	high_non-spec_82141	0	QSALIQPASVSASPAQSITISCSGTSGFVGTYNLVSWYQQHPGKAPKLILYEGLKRPSGVSNRFSGSTSDNMASLTISGVQADDEADYYCCSFGSSAVFGGGTQLTVL	QVQLQQSGPGLVKPSQTVSLTCAISGDSVSSNSAAWNWFRQSPSRGLEWLGRTYYYFKWYNDVAASVKGRITIQPDTSKNHFSLQLNSVTPDDTAMYYRARRRYSGTSGVFDYWGQGTLVTVSS	ARRRYSGTSGVFDY	0.0013781	0	0	0.00209228	0	0	0.00562668	0	0	0.00399125	0	0	0.0112102	0	0	0.877725	1	0.173948	0	0.419586	0	0.545917	1
304	1305	4	6	1354	high_non-spec_82142	0	QTVVTQEPSLTVSPGGTVTLTCASSTGGVTPRHYPYWFQQKPGQAPRTLIYDATKKYSWTPARFSGSLLGGKVALTLSGAQPEDEADYYCLLYYGDAAVFGGGTQLTVL	QVQLQQSGPGLVKPSQTLSLTCAISGDSVSSNSAAWLWLRQSPSRGLEWLVRTYYRSKWYNDSAVSVKSRITINPDTSKNQFSLQLNSVTPEDTAVYFCARGRYTAFDIWGQGTMVTVSS	ARGRYTAFDI	0.00114651	0	0	0.00150347	0	0	0.207332	0	0	0.871614	1	0	0.0550931	0	0	0.99217	1	0.0145735	0	0.144422	0	0.0110452	0
940	991	3	5	1020	high_non-spec_82143	0	QPVLTQSPSVSVAPGNTARITCGGVNIESKSVHWYQQKPGQAPVLVVYDDSDRPSGIPERFSGSNSGNTATLTISRVEVGDEADYFCQVWDVSSELFYVFAAGTKLTVL	QVQLQESGPGLVKPSQTLSLTCAISGDSVSSTSAAWNWIRQSLSRGLEWLGRTYYRSKWYNDYAVSVKSRITINPDTSKNQLSLQLNSVTPEDTAVYYCARGYGVYYLQHWGQGTLVTVSS	ARGYGVYYLQH	0.0243889	0	0	0.848669	1	1	0.782533	1	0	0.939415	1	1	0.451903	0	0	0.982348	1	0.0822565	0	0.20059	0	0.0579813	0
3296	3599	3	6	3819	high_non-spec_82144	0	EIVMTQSPATLSLSPGERATLSCRASQSVSSYLAWYQQKPGQAPRLLIYGASNRATGIPARFSGSGSGTDFTLTISSLEPEDFAVYYCQRRSNWPLTFGGGTKLEIK	QVQLQQSGPGLVKPSQTLSLTCAISGDSVSSNSAAWNWIRQSPSRGLEWLGRTYYRSKWYYDYAVSLKSRITVNPDTSSNHFSLQLNSVTPEDTAMYYCARANGDQGPAFDYWGQGTLVTVSS	ARANGDQGPAFDY	0.001144	0	0	0.151537	0	0	0.763444	1	0	0.455017	0	0	0.287111	0	0	0.990801	1	0.00323226	0	0.10252	0	0.000418457	0
16	16	4	15	16	high_non-spec_82145	0	DIQVTQSPSSLSASVRDRVTITCRASQSISNYLNWYQQKPGKAPKLLIYAASSLQSGVPSRFSGSGSGTDFALTISSLQPEDFATYYCQQSYSTLGAFGQGTKVEIK	QVQLQQSGPGLVKPSQTLSLTCAISGDSVSSNSDAWNWIRQSPSRGFEWLGRTYYRSQWYTDYAVSMKSRITINPDTSKNQISLRLSSVTPEDTAVYYCARAGVVTHISGFFYYYYGMDVWGQGTTVTVSS	ARAGVVTHISGFFYYYYGMDV	0.00244708	0	0	0.00711011	0	0	0.0548788	0	0	0.0117224	0	0	0.153951	0	0	0.705848	1	0.144976	0	0.400556	0	0.010016	0
92	93	4	68	93	high_non-spec_82146	0	QPVLTQSPSVSVAPGQTARITCGGNNIGSKSVHWYQQKAGQAPVLVVYDDSDRPSGIPERFSGSNSGNTATLTINRVEAGDEADYYCQVWDSRSEHDYVFGSGTKLTVL	QVQLQQSGPGLVKPSQTLSLTCAISGDSVSSNSDAWNWIRQSPSRGLEWLGRTYYRFKWYSDYAVSVKRRVIINPDTSKNHFSLQLHSVTPEDTAVYYCARAGPPGHQHLEPRYWYFDLWGRGTLVTVSS	ARAGPPGHQHLEPRYWYFDL	0.0660677	0	0	0.00354295	0	0	0.360578	0	0	0.177533	0	0	0.00381151	0	0	0.978812	1	0.365549	0	0.393852	0	0.317086	0
54	54	26	39	54	high_non-spec_82147	0	QPVLTQSPSASASLGASVKITCTLNSGHFRYAIAWHQQQPEKGPRYLMKVNSDGSHSKGDGVPDRFSGSSSGTQRYLTISNLQSEDEAEYYCQTWGTGIYVFGTGTKLTVL	QVQLQQSGPGLVKPSQTLHSPVSSPEDSVSSNCAAWIWFRQSPSRGLEWLGRTYYRSIWHNDYAVSVRSRIRINADTSKNQFSLQLNSVTPEDTAVYYCARRRSINFANYGLDVWGQGTTVTVSS	ARRRSINFANYGLDV	0.00104524	0	0	0.00123093	0	0	0.00169557	0	0	0.00282916	0	0	0.00353167	0	0	0.953517	1	0.0145326	0	0.208521	0	0.000825925	0
92	93	43	68	93	high_non-spec_82148	0	QSVLTQPASVSGSPGQSITISCTGTGSDIENYNLVSWYQQRPGKAPQLMIYEVTKRPSGVSHRFSGSKSANTASLTISGLQAEDEADYYCCSYAGSYTYVFGTGTKVTVL	QVQLQQSGPGLVKPSQTLSLTCAISGDSVSSNRAAWNWIRQSPSRGLEWLGRTYCRSKWYNDYALSLKRRVAVNPDTSKNDFSLQLHSVTPEDTAVYYCARAGPPGHQHLEPRYWYFDLWGRGTLVTVSS	ARAGPPGHQHLEPRYWYFDL	0.00118071	0	0	0.00129044	0	0	0.37431	0	0	0.00134367	0	0	0.00255711	0	0	0.972197	1	0.00449863	0	0.0979234	0	0.000621773	0
142	143	43	90	143	high_non-spec_82149	0	QPVLTQSASVSGSPGQSITISCTGTSSDVGAYNFVSWYQRHPNKAPKLLIYDVSVRPSGVSNRFSGSKSGNTASLTISGLHADDEAEYYCTSCVGNNVFIFGGGTKLTVL	QVQLQQSGPGLVKPSQTLSLTCAISGDSVSRNTATWNWIRQSPSRGLEWLGRTFYRSKWYNRYAESVRGRVAINPDTSKNQFSLQLNSVSSEDTAIYYCARGGSEGWPFDFWGQGTLVTVSS	ARGGSEGWPFDF	0.00584526	0	0	0.00218884	0	0	0.0980671	0	0	0.00237859	0	0	0.00357003	0	0	0.996351	1	0.026158	0	0.176607	0	0.00588743	0
16	16	4	15	16	high_non-spec_82150	0	QSALIQPASVSGSPGQSITISCTGTSSDVGSYNLVSWYQQRPGKAPKLMIYEGTKRPSGVSNRFSGSKSGNTASLTISGLQAEDEAAYYCISYTGSNNFCVFATGTKLTVL	QVQLQQSGPGLVKPSQTLSLTCAISGDSVSSNSVAWIWIRQSPSRGLEWLGRTYFRSKWYNDYAVSVKGRITINPDTSKNQISLRLSSVTPEDTAVYYCARAGVVTHISGFFYYYYGMDVWGQGTTVTVSS	ARAGVVTHISGFFYYYYGMDV	0.00127139	0	0	0.00411175	0	0	0.0599354	0	0	0.00187345	0	0	0.0311929	0	0	0.976927	1	0.00296197	0	0.140604	0	0.000504492	0
4061	4447	123	2543	4754	high_non-spec_82151	0	QSVVTQEPSLTVSPGGTVTLTCCSSTGTVTSSHNPYWFQQKPGQAPRTLIYGTNNKHSWTPARFSGSLLGGKAVLTLSGAQPEDEADYYCLLSYSGVGAVFGGGTQLTVL	QVQLQQWGAGLLKPSETLSLTCAVYGGSFRDYYWSWIRQPPGKGLEWIGEIDHSGGTYYNASLKSRITISLDTSKNQFSLKLKSVTAADTSVYYCARAYVWGGYRHDYWGLGTLVTVSS	ARAYVWGGYRHDY	0.00347674	0	0	0.00632736	0	0	0.834213	1	1	0.923027	1	1	0.73752	1	1	0.932111	1	0.039375	0	0.166912	0	0.021913	0
72	73	26	235	414	high_non-spec_82152	0	QSALIQPAPVSGSPGQSITISCTGTSSDVGRYNLVSWYQQRPGKAPKLIIHEVNKRPSGVSNRLSGFKSGNTASLTISGLQAEDEADYYCCSYASSRYAVFGGGTQLTVL	QVQLQQSGPGLVKPSQTLSLTCVISGDSVSSTSAAWVWVRQAPSRGLEWLGRTLYRSKWHNDYAVSVKSRIAISPDTSKNQFSLQLNSVTPEDAAVYYCARQIAGRLWRYFDLWGRGTLVTVSS	ARQIAGRLWRYFDL	0.00109043	0	0	0.00120595	0	0	0.00105237	0	0	0.000920071	0	0	0.00292069	0	0	0.323746	0	0.000126316	0	0.0365225	0	0.000809285	0
248	462	56	456	472	high_non-spec_82153	0	DIRLTQSPSSLSASVGDRVTITCRASQSISRYLNWYQRKLGKAPKLLIYAVSSLQSGVPSRFSGSGSGTDFTLTISSLQPEDFATYYCQQLSGYPITFGQGTRLEIK	QVQLQQSGPVLVKPSQTLSLTCAISGDSVSSTRAAWIWIRQSPSRGLEWLGRTYYMSKRFDDYADSVSGRITIISDTSKNQFSLHLNSVTPDDTAVYYCARHRGTGWFDPWGQGTLVTVSS	ARHRGTGWFDP	0.00133491	0	0	0.00115985	0	0	0.00268483	0	0	0.0025893	0	0	0.00466446	0	0	0.610969	1	0.0133543	0	0.172708	0	0.000794486	0
668	705	3	4	725	high_non-spec_82154	0	NFMLTQPHSVSESPGKTVTISCTGSSGSIASNYVQWYQQRPGGAPTTVIYEDNQRPSGVPARFSGSILENKAALTITGAQADDESDYYCVLFMGGGIWVFGGGTQLTVL	QVQLQQSGPGLVKPSQTLSLTCAISGDSVSSNSAAWNWIRQSPSRGLEWLGRTYYRSKWYNDYAVSVKSRITINPDTSKNQFSLQLNSVTPEDTAVYYCARAGSYGYWYFDLWGRGTLVTVSS	ARAGSYGYWYFDL	0.973915	1	1	0.959452	1	1	0.573222	1	0	0.960085	1	1	0.931615	1	1	0.991946	1	0.856437	1	0.572647	1	0.684868	1
1776	1916	21	1068	1999	high_non-spec_82155	0	EIVMTQSPGTLSLSPGERVTITCRASQYISTSLNWYQQKPGKAPNLLIYAATSLAGGIPSRFSGAGSGTDFTLTISPLQPEDFATYVCQQGYSSPAEITFGQGTRLEIK	QVQLQESGPGLVKPSQTLSLTCTVSGDSISGGIKYWTWIRQRPGKGLGWIGYIYYGGNTYYNPSLKSRVATPVDTSKNQFSLKLSSLTAADTAVYYCARTLGTGHYAMDVWGQGTTVTVSS	ARTLGTGHYAMDV	0.00123443	0	0	0.00565623	0	0	0.952384	1	1	0.78038	1	0	0.925505	1	1	0.980333	1	0.0759926	0	0.35127	0	0.00409522	0
278	282	13	18	284	high_non-spec_82156	0	QSVLIQPASVSGSPGQSVTISCTGTSSDVGSYPLVSWYQQHPGKVPKLIIYEVSKRPSGVSNRFSGSKSGNTASLTISGLQAEDEADYYCCSYAGSSTSVFGGGTQLTVL	QVQLQESGPGLVKPSETPSLSCSVSGASIRSFYWSWVRQVPGKGLEWIGYMFHSGSSNYNPSLKSRVSISVDTSKNQFSLQLNSVTPEDTAVYYCARGIAAAGTRYFNLWGRGTLVTVSS	ARGIAAAGTRYFNL	0.363242	0	0	0.00316638	0	0	0.0587794	0	0	0.00252412	0	0	0.450894	0	0	0.970197	1	0.0606479	0	0.24853	0	0.0271261	0
136	1361	3	4	1412	high_non-spec_82157	0	DIRVTQSPSSVAASVGDRVTISCRASQGIINYLAWYQQKPGKVPKLLIYRASTLQSGVPSRFSGSGSGTDFTLTISSLQPEDVATYYCQKYNSAPPTFGPGTKVDIK	QVQLQQSGPGLVKPSQTLSLTCAISGDSVSGNSAAWSWIRQSPSRGLEWLGRTYYRSKWYNDYALSVKSRITINPDTSKNQFSLQLNSVTPEDTAVYYCARDGGWLIDYWGQGTLVTVSS	ARDGGWLIDY	0.00352138	0	0	0.00143994	0	0	0.0283213	0	0	0.268711	0	0	0.374031	0	0	0.978004	1	0.0357316	0	0.187713	0	0.134226	0
90	91	4	207	91	high_non-spec_82158	0	DIRVTQSPSSVSASVGDRVTITCRASQGISSWLAWYQQKPGKAPKLLIYAASTLQTGVPSRFSGSGSGTEFTLTISSLQPEDFATYYCQQVNSFPITFGQGTRLEIK	QVQLQQSGPGLLKPSQTLSLTCAISGESVSTNRGAWHWLRQSPSRGLEWLLRTYYRFKWHNDYAVSVKSRITINPDTSKNQFSLQLNSVTPEDTAVYYCARGPWGTGSLDYWGQGTLVTVSS	ARGPWGTGSLDY	0.00322596	0	0	0.00118618	0	0	0.146754	0	0	0.00391349	0	0	0.00997715	0	0	0.976949	1	0.190227	0	0.320447	0	0.00495673	0
435	449	3	6	456	high_non-spec_82159	0	QSVLTQPRSVSGSPGQSVTISCTGTNSDVGGYNYVSWYQHHPGKAPKLLIYDVNKRPSGVPYRFSGSKSGNTASLTISGLQAEDEADYYCCSYAGDYIYALFGGGTQLTVL	QVQLQQSGPGLVKPSQTLSLTCAISGDSVSSNSAAWNWIRQSPSRGLEWLGRTYYRFKWYSDYAVSVKSRITINPDTSKNQFSLQLDPVTPEDTAVYYCAASDNSGFDLKILYWGQGTLVTVSS	AASDNSGFDLKILY	0.938824	1	1	0.955519	1	1	0.52432	1	0	0.970288	1	1	0.917669	1	1	0.99579	1	0.142698	0	0.294259	0	0.0463792	0
4062	4448	61	2544	4755	high_non-spec_82160	0	EIVMTQSPGTLSLSPGERATLSCRASQSVISNYLAWFQQKPGQPPRLLIYGASNRDTGIPNRFSGGGSGTDFTLTISRLEPEDFAVYYCQQYGSTPPFPFGGGTKLEIK	QVQLQQWGAGLLKPSETLSLTCGVYGGSFSGYYWKWIRQAPGRGLEWIGEINHRGSTNYNPALTSRVTISADTSKNQFSLNLTSLTAADTAVYYCARSGWYNIVRVVDYWGQGTLVTVSS	ARSGWYNIVRVVDY	0.00315726	0	0	0.0411177	0	0	0.826071	1	1	0.341217	0	0	0.297121	0	0	0.949322	1	0.0282692	0	0.177735	0	0.00399516	0
92	93	4	68	93	high_non-spec_82161	0	ETTLTQSPATLSVSPGEGATLSCRASQSVSSSYLAWYQQKPVQAPRLLIYGVSIRATGIPDRFSGGGSGTDFTLTISRLEPEDFAVYYCQQFGSSPWTFGQGTKVEIK	QVQLQQSGPGLVKPSQTLSLTCAISGDSVSSNIAAWNWIRQSPSRGLEWLGRTHYRSKWYNDYAGSLRSRITINPDTSKNDFSLQLHPVTPEDTAVYYCARAGPPGHQHLEPRYWYFDLWGRGTLVTVSS	ARAGPPGHQHLEPRYWYFDL	0.00252967	0	0	0.00155309	0	0	0.745253	1	0	0.0242137	0	0	0.0722798	0	0	0.895302	1	0.0258781	0	0.191903	0	0.00746123	0
299	304	43	394	306	high_non-spec_82162	0	QPVLTQSASVSGSPGQSITISCTGTSSDVGGYKYVSWFQQHPGKAPKLMIYDVSNRPSGVPGRFSGSKSGNTASLIISGLQTEDEADYYCNSYTSRNTFVFGTGTKLTVL	QVQLQQSGPGLVKPSQTLSLTCAISGDSVSSNSVVWNWIRQSPSRGLEWLGRTFYRSKWYNDSAVSVQSRVTINPDTSKNQLSLQLNSVTPDDTAVYYCARARWGGLERRLYYFDFWGRGTLVTVSS	ARARWGGLERRLYYFDF	0.00135737	0	0	0.00137976	0	0	0.00721502	0	0	0.00589933	0	0	0.00424878	0	0	0.204631	0	0.0141827	0	0.175885	0	0.00621543	0
16	16	4	15	16	high_non-spec_82163	0	ETTLTQSPAFMSATPGDRVTISCKASQDIDDDVLWYQQKPGEAPILILQESTVLLPGFPPRFSGSGYGTDFTLTINNMESEDAAYYFCLQHDSFPFTFGQGTKLEIK	QVQLQQSGPGLVKPSQTLSLTCAISGDSVSSNSDAWNWIRQSPSRGFEWLGRTYYRSQWYTDYAVSMKSRITINPDTSKNQISLRLSSVTPEDTAVYYCARAGVVTHISGFFYYYYGMDVWGQGTTVTVSS	ARAGVVTHISGFFYYYYGMDV	0.0334543	0	0	0.930262	1	1	0.964114	1	1	0.970926	1	1	0.939614	1	1	0.930918	1	0.488554	0	0.467213	0	0.0452576	0
20	20	13	18	20	high_non-spec_82164	0	ETTLTQSPATLSVSPGERATLSCRASQSVNSNLAWYQQKPGQAPRLLIYGASTRATDIPGRFSGSGSGTEFTLTISSLRSEDFAVYYCKQYNNWPFAFGPGTKVDIK	QVQLQESGPGLVKPSETPSLSCSVSGASIRSFYWSWVRQVPGKGLEWIGYMFHSGSSNYNPSLKSRVSISVDTSKSQFSLSLSSVTTADTAVYYCARQRASTTFDSWGQGTLIIVSS	ARQRASTTFDS	0.00240863	0	0	0.00416517	0	0	0.582581	1	0	0.269956	0	0	0.886287	1	1	0.955871	1	0.0468811	0	0.182914	0	0.0200549	0
142	143	43	90	143	high_non-spec_82165	0	QPVLTQPPSVSVSPGQAASITCSGDKLGDKYACWYQQKPGQSPVLVIYQDSKRPSGIPERFSGSNSGNTATLTISGTQAMDEADYYCQAWDSSTVVFGGRTKLTVL	QVQLQQSGPGLVRPSQTLSLTCVISGDSVSSNIGAWNWIRQSPSRGLEWLGRTFYRSKWYNRHAGSVRGRVAINPDTSKNQFSLQLNSVSPEDTAIYYCARGGSEGWPFDFWGQGTLVTVSS	ARGGSEGWPFDF	0.00147961	0	0	0.00193115	0	0	0.00342871	0	0	0.139526	0	0	0.650294	1	0	0.988965	1	0.0521027	0	0.22262	0	0.0299275	0
1799	1940	480	1077	2023	high_non-spec_82166	0	DIQVTQSPSSLSASVGDRVTITCRASQGIRSYLAWYQQKPGKVPKLLIFAASTLQSGVPSRFSGSGSGTDFTLTISSLQPEDVATYYCQNYKSAPFTFGPGTKVDIK	QVQLQESGPRLVKPSQTLSLICTVSGGTSSDYYHWKWIRQRPGKGLEWIGYIYYSGTVDYNPSLKSRVTISLDTSNNQFSLRLTSVTAADTAVYYCARDRSLIPRVFDIWGQGTMVTVSS	ARDRSLIPRVFDI	0.00329574	0	0	0.00155086	0	0	0.208306	0	0	0.0838219	0	0	0.382135	0	0	0.664571	1	0.0239402	0	0.178763	0	0.00578866	0
888	1053	3	4	1086	high_non-spec_82167	0	QTVVTQEPSLTVSPGGTVTLTCDSSTGTVTSSHNPYWFQQKPGQAPRTLIYDTSNKHSWTPARFSGSLLGGKAALTLSGAQPEDEADCYCLLSYSGVGAVFGGGTQLTVL	QVQLQQSGPGLVKPSQTLSLTCAISGDSVSSNSAAWNWIRQSPSRGLEWLGRTYYRSKWYNDYAVSVKSRVTINPDTSKNQFSLQLNSVTPEDTAVYYCARGNGNGGMDVWGQGTTVTVSS	ARGNGNGGMDV	0.888883	1	1	0.985315	1	1	0.88041	1	1	0.985725	1	1	0.952138	1	1	0.99611	1	0.443849	0	0.446909	0	0.961759	1
77	78	3	90	78	high_non-spec_82168	0	QSVLIQPASVSGSPGQSITISCTGTSSDVASYNLLSWYQQHPGKAPKLLIYEVNKRPSGVSNRFSGSKSGNTASLTVSGLQAEDEADYYCSSYARSFYVIFGGGTQLTVL	QVQLQQSGPGLVRPSQTLSLTCVISGDSVSGNIGAWNWIRQSPSRGLEWLGRTFYRSKWYNRYAVSVKTRIVFSPDTSKNQFSLQLNSVTPEDTAVYYCARRTGTGIDYWGQGTLVTVSS	ARRTGTGIDY	0.00106726	0	0	0.00127565	0	0	0.0386535	0	0	0.00206967	0	0	0.500005	1	0	0.992857	1	0.000775412	0	0.0591729	0	0.000808616	0
46	46	24	33	46	high_non-spec_82169	0	QSALIQPASVSGSPGQSITISCTGSRGDIGGHNYVSWYQKHPGKAPKLMIYEVSKRPSGVPDRFSGSTSGNTASLTVSGLQGEDEADYYCSSYAGSNNLVFGGGTKVTVL	QVQLVQSGAEVKKPGASVKVSCKASGYTFTRYYFHWVRQAPGQGLEWMGLINPTGGTASYAQKFQGRVTLTRHTSTRTVYMELRSLRSEDTAVYYCARELVDVDDGSGLHAFDIWGQGTMVTVSS	ARELVDVDDGSGLHAFDI	0.0323238	0	0	0.0406897	0	0	0.379351	0	0	0.151876	0	0	0.938263	1	1	0.995296	1	0.0373231	0	0.139952	0	0.0627668	0
3360	3672	25	2051	3897	high_non-spec_82170	0	ETTLTQSPGTLSLSAGERATLSCRASQRVSSNYFAWYQQRPGRAPRVVMYSGSGRAPGIPDRFSGNWFGTDFTLTISGLQPEDFAVYYCQHYGPSRGVTFGQGTRLEIK	QVQLQQWGPGLVKPSETLSLTCTVSGGSISDYSWSWLRQHPGKGLDWIGYIYHRGSTHYNPSLKSRLTISLDTSKRQFSLRLRSMTAADTAVYYCARVPPHRDLFTGWYFDLWGRGTLVTVSS	ARVPPHRDLFTGWYFDL	0.00114071	0	0	0.00125441	0	0	0.00145074	0	0	0.000732097	0	0	0.00141096	0	0	0.961059	1	0.00260286	0	0.100732	0	0.00283144	0
16	16	4	15	16	high_non-spec_82171	0	QSALIQPASVSGSPGQSITISCTGTSSDVGSYYLVSWYQQHPGKAPKLIIHEVNKRPSGVSYRFSGSKSGNTASLTISGLQAEDEADYYCCSYAGSRRALFGGGTQLTVL	QVQLQQSGPGLVKPSQTLSLTCAISGDSVSSNSAGWTWIRQSPSRGLEWLGRTYYKSKWYYGYAVSMKSRITINPDTSKNQISLRLSSVTPEDTAVYYCARAGVVTHISGFFYYYYGMDVWGQGTTVTVSS	ARAGVVTHISGFFYYYYGMDV	0.00113484	0	0	0.0016107	0	0	0.0943494	0	0	0.00106411	0	0	0.00361766	0	0	0.969859	1	0.000469338	0	0.0545409	0	0.000312248	0
110	111	4	263	111	high_non-spec_82172	0	QSALIQPASVSGSPGQSITISCTGSSTYVGSFNLVSWYQQHPGKAPKLIIYEVSRRPSGVSNRFSGSRSGNTASLTISGLQADDEADYYCCSFASSSPVFGGGTQLTVL	QVQLQQSGPGLVKPSQSLSLTCVLSGDSFLSSAVAWNWIRQSPSRGLEWLGRTYYKSTWYNNYAVSVKSRIAINPDTSKNQFSLQLNSVIPEDTAVYYCARVGTCGSSRCSNWFDPWGHGTLVTVSS	ARVGTCGSSRCSNWFDP	0.00116968	0	0	0.00178359	0	0	0.154567	0	0	0.0130558	0	0	0.00809334	0	0	0.976996	1	0.0030575	0	0.106894	0	0.000281015	0
20	20	13	18	20	high_non-spec_82173	0	ETTLTQSPGTLSLSPGERATLSCRASQTVATSSLAWYQQKRGLPPRLLIYGASTRATGTADRFRGSGSGTDFTLTISRLEPEDFAVYYCQQIGTSPITFGQGTRLEIK	QVQLQESGPGLVKPSETPSLSCSVSGASIRSFYWSWVRQVPGKGLEWIGYMFHSGSSNYNPSLKSRVSISVDTSKSQFSLSLSSVTTADTAVYYCARQRASTTFDSWGQGTTVTVSS	ARQRASTTFDS	0.0016382	0	0	0.00195179	0	0	0.315333	0	0	0.00650518	0	0	0.274837	0	0	0.942515	1	0.15758	0	0.311556	0	0.0894466	0
16	16	4	15	16	high_non-spec_82174	0	QSVLIQPASVSGSPGQSITISCTGTSSDVGGYNYVSWYQQHPGKAPKLMIYEVSNRPSGVSNRFSGSKSGNTASLTISGLQAGDEADYYCFSYAGSDTWLFGGGTKLTVL	QVQLQQSGPGLVKPSQTLSLTCAISGDSVSSNSDAWNWIRQSPSRGFEWLGRTYYRSQWYTDYAVSMKSRITINPDTSKNQISLRLSSVTPEDTAVYYCARAGVVTHISGFFYYYYGMDVWGQGTTVTVSS	ARAGVVTHISGFFYYYYGMDV	0.734047	1	1	0.930593	1	1	0.249513	0	0	0.423608	0	0	0.805664	1	1	0.978408	1	0.0361046	0	0.286562	0	0.152457	0
1866	1399	4	636	1451	high_non-spec_82175	0	QSALIQPASVSGSPGQSITISCTGTSSDIGTYNYVSWYQQHPGKAPKLIIYDVTDRPSGVSVRFSGSKSGNTASLTISGLQAEDEADYYCSSYTSSSIAVFGGGTQLTVL	QVQLQQSGPGLVKPSQTLSLTCAISGDSVSRDGATWNWIRQSPSRGLEWLGRTYYKSRWYFDFGLSVIGRISINPDTSKNQFSLQLTSVTPEDTALYYCARSGYFQEYLHPWGQGTLVTVSS	ARSGYFQEYLHP	0.71462	1	1	0.390223	0	0	0.319874	0	0	0.458702	0	0	0.608355	1	0	0.988683	1	0.1105	0	0.383852	0	0.0936388	0
1429	3130	3	6	3302	high_non-spec_82176	0	QAVVTQEPSFSVSPGGTVTLTCGLSSASVSPSYYPSWYQQTPGQAPRTLIYSTNTRSSGVPDRFSGSILGNKAALTITRAQADDESVYYCMLYMGNGISVFGGGTQLTVL	QVQLQQSGPGLVKPSQTLSLTCAIFGDSVSSNSAAWNWIRQSPSRGLEWLGRTYYRSKWSSDYAASVKSRITINPDTSKNQFSLQLNSVTPEDTAVYYCARAPTGGWCFDLWGRGTLVTVSS	ARAPTGGWCFDL	0.858798	1	1	0.561054	1	1	0.849697	1	1	0.86122	1	0	0.0829756	0	0	0.992556	1	0.398418	0	0.382178	0	0.859919	1
570	1470	4	321	1522	high_non-spec_82177	0	ETTLTQSPAFMSATPGDTVIISCKASQDIGVDVSWYQRRPGEAAILLIHDASTLVPGIPRRFGGSGYGTDFSLTLTDIQSEDAAYYFCLQHHTFPLTFGQGTKLEIK	QVQLQQSGPGLVKPSQTLSLTRAISGDSVSSHSATWNWIRQSPSRGLEWLGRTYYRSKWFHVYALSVKSRISVNPDTSKNQFSLQLNSVTPDDTAVYYCARSASYQEYLQSWGQGTLVTVSS	ARSASYQEYLQS	0.00761662	0	0	0.0526328	0	0	0.928171	1	1	0.25305	0	0	0.460401	0	0	0.978177	1	0.35369	0	0.32426	0	0.116241	0
28	28	3	6	245	high_non-spec_82178	0	QSVLTQPASVSGSPGQSITISCTGTGSDIENYNLVSWYQQRPGKAPQLMIYEVTKRPSGVSHRFSGSKSANTASLTISGLQAEDEADYYCCSYAGSYTYVFGTGTKVTVL	QVQLQQSGPGLVKPSQTLSLTCAISGDSVSSNSGAWNWIRQSPSRGLEWLGRTYNRARWYYDYAVSVKSRITINPDTSKNQFSLQLNSVTPEDTAVYYCARARGVGKGYFAFWGRGTLVTVSS	ARARGVGKGYFAF	0.00102928	0	0	0.001488	0	0	0.00217275	0	0	0.0139575	0	0	0.0680654	0	0	0.761469	1	0.000812141	0	0.080593	0	0.00210723	0
143	144	3	6	144	high_non-spec_82179	0	QSVLTQPASVSGSPGQSITISCTGTSSDVANYNYVSWYQQHPGKAPKLLIYEVRNRPSGVSNRFSGSKSGTSASLAISGLRSEDEADYYCAAWDDSLSGRVFGGGTKLTVL	QVQLQQSGPGLVKPSQTLSLTCAISGDSVSSNSVAWNWIRQSPSRGLEWLGRAYYRSKWYNDYAVSMKSRITINPDTSKNQFSLQLKSVTPEDTAVYYCAIAKRGGYWYFDLWGRGTLVTVSS	AIAKRGGYWYFDL	0.00206059	0	0	0.00126879	0	0	0.00640974	0	0	0.000967394	0	0	0.0148121	0	0	0.861173	1	0.0144391	0	0.159923	0	0.0545123	0
603	635	180	363	652	high_non-spec_82180	0	DIRVTQSPPSLSASVGDRVTVTCRASQSISPFLNWYQLKPGKAPKLLIYAASTLQNGVPSRFDGSGSGTEFTLTISGLQPEDFATYYCQQSYMTPITFGQGTQLEIK	QVQLVESEGDLVQPGGSLRLSCVASGFSITNYWMHWVRHAPGKGLVWVARINSDGSRTNYAESVKGRFTISRDHARNTLYVQMNSLRPEDTAVYYCASVRVGPNLVGAFDIWGQGTLVTVSS	ASVRVGPNLVGAFDI	0.00409427	0	0	0.00156973	0	0	0.992286	1	1	0.00987696	0	0	0.00268838	0	0	0.985781	1	0.105214	0	0.222329	0	0.0175255	0
769	810	3	6	836	high_non-spec_82181	0	QSALIQPASVSGSPGQSITISCTGTSSDVGSYYLVSWYQQHPGKAPKLIIHEVNKRPSGVSYRFSGSKSGNTASLTISGLQAEDEADYYCCSYAGSRRALFGGGTQLTVL	QVQLQQSGPGLVKPSQTLSLTCAISGDSVSSNSVAWNWIRQSPLRGLEWLGRTYYRSKWYNHYALSVKSRITVNPDTSKNQFSLQLNSVTPEDTAIYYCARGNWYFGLWGRGTLVTVSS	ARGNWYFGL	0.00114253	0	0	0.00122154	0	0	0.00298795	0	0	0.00089378	0	0	0.00254883	0	0	0.972449	1	0.00114468	0	0.0558456	0	0.000367998	0
2673	2903	3	6	3062	high_non-spec_82182	0	DIVVTQTPLSLSVTPGHPASISCKSSQSLLHSDGKTYLYWYLQKAGQPPQLLIYEVFNRFSEVPDRFRGSGSGTDFTLEISRVEADDVGVYYCMQTTHLPVTFGQGTKVEIK	QVQLQQSGPGLVKPSQTLSLTCVISGDSVSSNSAAWSWIRQSPSRGLEWLGRTYYRSKWYNDYAVSVRSRMTINPDTSKDQFSLQLNSVTPEDTAVYYCARAITLIGGVINPLDYWGQGTLVTVSS	ARAITLIGGVINPLDY	0.0127469	0	0	0.780878	1	1	0.909957	1	1	0.0686278	0	0	0.410327	0	0	0.983832	1	0.111718	0	0.362458	0	0.00202748	0
20	20	13	18	20	high_non-spec_82183	0	QSALTQPASVSGSPGQSITISCTRNNSDVDDFMYVSWSQQHPGKAPKLMIYEVSKRPSGVPDRFSGSKSGNTASLTVSGLQAEDEADYYCCSFGSSAVFGGGTQLTVL	QVQLQESGPGLVKPSETPSLSCSVSGASIRSFYWSWVRQVPGKGLEWIGYMFHSGSSNYNPSLKSRVSISVDTSKSQFSLSLSSVTTADTAVYYCARQRASTTFDSWGQGTLIIVSS	ARQRASTTFDS	0.0032425	0	0	0.0430855	0	0	0.285123	0	0	0.54486	1	0	0.804828	1	1	0.965542	1	0.482297	0	0.396578	0	0.0538891	0
45	102	3	4	335	high_non-spec_82184	0	DIRVTQSPSSLSASVGDRITITCRASQTINSYLNWYQQKPGTAPNLLIYAASSLQSGVPSRFSGSGSATDFTLTISSLQPEDFATYYCQQSYTTPGTFAQGTKVEIK	QVQLQQSGPGLVKPSQTLSLTCATSGDSVSSNSAAWNWIRQSPLRGLEWLGRTYYRSKWYNDYAVSVKSRITINPDTSKNQFSLQLNSVTPEDTAVYYCARGDWYFDLWGRGTLVTVSS	ARGDWYFDL	0.0026954	0	0	0.0312332	0	0	0.791607	1	0	0.627359	1	0	0.811341	1	1	0.949984	1	0.146187	0	0.322096	0	0.0668281	0
20	20	13	18	20	high_non-spec_82185	0	QSALIQPASVSGSPGQSITISCTGTSSDVGSYYLVSWYQQHPGKAPKLIIHEVNKRPSGVSYRFSGSKSGNTASLTVSGLQAEDDAHYYCSTNAGSNNFEVLFGGGTKVTVL	QVQLQESGPGLVKPSETPSLSCSVSGASIRSFYWSWVRQVPGKGLEWIGYMFHSGSSNYNPSLKSRVSISVDTSKSQFSLSLSSVTTADTAVYYCARQRASTTFDSWGQGTLIIVSS	ARQRASTTFDS	0.00228686	0	0	0.00389985	0	0	0.030786	0	0	0.136703	0	0	0.952383	1	1	0.981313	1	0.109321	0	0.35799	0	0.036881	0
747	788	12	450	812	high_non-spec_82186	0	QSALIQPASVSGSPGQSVTISCTGTSSDVGGYNYVSWYQQHPGKAPKLMIYEVNRRPSGVPDRFSGSKSGNTASLTVSGLQAEDEADYYCNSYAGSKNYYVFGTGTKLTVL	QVQLVQSGAEVKKPGASVKVSCKASGYTFTDFYIHWVRQAPGQGLEWMGWINPKSGGTNYAQKFRGRVTMTRDTLISTAYMELDRLTSDDRAVYFCARPSDGFRGYDFGNWGQGTLVTVSS	ARPSDGFRGYDFGN	0.00754758	0	0	0.658471	1	1	0.912478	1	1	0.975291	1	1	0.982678	1	1	0.994893	1	0.0861509	0	0.179656	0	0.0370744	0
4063	4449	3	293	4756	high_non-spec_82187	0	DIRVTQSPSSLSASVGDRVTITCRASQGISSHLAWYQQKPGKVPNVLIHPASTVQSGVPSRFSGSGSGTDFTLTISSLQPEDVGTYYCQKFDTAPLTFGGGTKLEIK	QVQLQQSGPGLVKPSQTLSLTCAISGDSVSSNSAAWNWIRQSPSRGLEWLGWTYFRSKWYTAYALSVKSRISINPDTSKNQFSLQLNSVTPEDTAVYYCTGRAPYDSSGHHRGDYWGQGTLVTVSS	TGRAPYDSSGHHRGDY	0.00158433	0	0	0.00184227	0	0	0.0965472	0	0	0.0917253	0	0	0.391383	0	0	0.955715	1	0.0162576	0	0.103208	0	0.000624609	0
1954	2100	3	5	2192	high_non-spec_82188	0	EIVMTQSPATLSLSPGERATLSCRASQSVSSYLAWYQQKPGQAPRLLIYDASKRATGIPARFSGSGSGTDFTLTIINLEPEDFAVYYCQQRSNWPKSFGPGTKVDIK	QVQLQQSGPGLVKPSQTLSLTCAISGDSVSSNSAVWNWIRQSPSRGLEWLGRTYYRSKWFNHYAESVKSRITINPDTSKNQFSLQLNSMTPEDTAVYYCARVLSDLGWFDPWGQGTLVTVSS	ARVLSDLGWFDP	0.00125869	0	0	0.00162512	0	0	0.46724	0	0	0.193313	0	0	0.234452	0	0	0.982793	1	0.00129386	0	0.142445	0	0.000212201	0
89	90	39	61	90	high_non-spec_82189	0	QTVVTQEPSLTVSPGGTVTLTCDSSTGTVTSSHNPYWFQQKPGQAPRTLIYDTSNKHSWTPARFSGSLLGGKAALTLSGAQPEDEADCYCLLSYSGVGAVFGGGTQLTVL	QITLKESGPAVVRPTQTLTLTCAISGDSVSSNSAAWNWIRQSPSRGLEWLGRIYYRSKWYNNYVESVKSRITINPDTSKNQFSLQLNSVTPEDTAVYYCARDFYGYYFDYWGQGTLVTVSS	ARDFYGYYFDY	0.288658	0	0	0.201314	0	0	0.927335	1	1	0.975893	1	1	0.683065	1	0	0.995216	1	0.468286	0	0.406165	0	0.0295539	0
67	68	31	49	68	high_non-spec_82190	0	QSVVTQEPSFSVSPGGTVTLTCGLSSGSVSTSYYPSWYQQTPGQAPRTLIYSTNTRSSGVPDRFSGSILGNKAALTITGAQADDECDYYCVLYMGSGISVFGGGTQLTVL	QVQLQQSGPGLVKPSQTLSLTCAISGDSVSSKYAVWNWLRQSPSRGLEWLGRTYYKSRWYNEYAISVKSRITINPDTSKNQFPLHLNSVTPEDTAVYFCAKCTGDKAELPFDSWGQGTLVTVSS	AKCTGDKAELPFDS	0.00138298	0	0	0.0108897	0	0	0.719079	1	0	0.658008	1	0	0.0447853	0	0	0.995528	1	0.0203583	0	0.152703	0	0.0326692	0
16	16	4	15	16	high_non-spec_82191	0	QSALIQPASVSGSPGQSITISCTGTSSDVGSYYLVSWYQQHPGKAPKLIIHEVNKRPSGVPDRFSGSKSGNTASLTVSGLQAEDEADYYCSSYAGSNNFVVFGGGTKLTVL	QVQLQQSGPGLVKPSQTLSLTCAISGDSVSSNSDAWNWIRQSPSRGFEWLGRTYYRSQWYTDYAVSMKSRITINPDTSKNQISLRLSSVTPEDTAVYYCARAGVVTHISGFFYYYYGMDVWGQGTTVTVSS	ARAGVVTHISGFFYYYYGMDV	0.494527	0	0	0.870617	1	1	0.564453	1	0	0.170128	0	0	0.483636	0	0	0.978034	1	0.0726713	0	0.278923	0	0.0856978	0
16	16	4	15	16	high_non-spec_82192	0	EIVLTQSPDTLSLSPGERATLSCRASDSVTSNYLGWYQHKPGQAPRLLIYGASFRATGIPDRFRGSGSGTDFSLTISRLEPEDSAVYYCHQDGRVPYTSGQGTKLEIK	QVQLQQSGPGLVKPSQTLSLTCAISGDSVSSNSDAWNWIRQSPSRGFEWLGRTYYRSQWYTDYAVSMKSRITINPDTSKNQISLRLSSVTPEDTAVYYCARAGVVTHISGFFYYYYGMDVWGQGTTVTVSS	ARAGVVTHISGFFYYYYGMDV	0.00970481	0	0	0.00250692	0	0	0.397632	0	0	0.0164964	0	0	0.186943	0	0	0.945435	1	0.0514262	0	0.225976	0	0.000463713	0
299	304	4	6	306	high_non-spec_82193	0	QSALIQPASVSGSPGQSITISCTGTSSDVGGYKYVSWYQQRPGKAPKLIIHEVNKRPSGVSNRFSGSKSGNTASLTISGLQAEDEADYYCSSYTSSNTRYVFGTGTKLTVL	QVQLQQSGPGLVKPSQTLSLTCAISGDSVSSKRAAWNWIRQSPSRGLEWLGRTYYRSKWYYDYAVSVKSRITINPDTSKNQFSLQLNSVTPDDTAVYYCARARWGGLERRLYYFDFWGRGTLVTVSS	ARARWGGLERRLYYFDF	0.00106429	0	0	0.00122474	0	0	0.00136423	0	0	0.000872124	0	0	0.00159209	0	0	0.122622	0	0.000981413	0	0.0736246	0	0.0162144	0
16	16	4	15	16	high_non-spec_82194	0	QAVVTQEPSFSVSPGGTVTLTCGLSSASVSPSYYPSWYQQTPGQAPRTLIYSTNTRSSGVPDRFSGSILGNKAALTITRAQADDESVYYCMLYMGNGISVFGGGTQLTVL	QVQLQQSGPGLVKPSQTLSLTCAISGDSVSSNSAGWTWIRQSPSRGLEWLGRTYYKFKWYYDYAVSVKSRITINPDTSKNQFSLHLNSVTPEDTAVYYCARAGVVTHISGFFYYYYGMDVWGQGTTVTVSS	ARAGVVTHISGFFYYYYGMDV	0.069654	0	0	0.545545	1	1	0.940293	1	1	0.0769568	0	0	0.00314917	0	0	0.980976	1	0.00275676	0	0.154357	0	0.0530351	0
273	277	4	135	279	high_non-spec_82195	0	EIVMTQSPATLSLSPGERVTLSCRASQSLRNSFLAWYQQKPGQAPRLLIFGASSRASGIPDRFSGSGSGTDFTLTISRLEPEDFAVYYCQQYDSSPITYGQGTKLTVL	QVQLQQSGPGLVKPSQTLSLTCAISGDSVSSNTAAWSWIRQSPSRGLEWLGRTYYRSKWYTDYAVSMKGRISINPDTSKNQISLQLQSVTPEDTAMYYCARIAYAVTPIWGQGTLVTVSS	ARIAYAVTPI	0.129026	0	0	0.0018223	0	0	0.0951686	0	0	0.0619204	0	0	0.0711048	0	0	0.98041	1	0.20045	0	0.272399	0	0.00343863	0
110	1621	4	6	1688	high_non-spec_82196	0	EIVMTQSPDSLSVSPGERVTLSCRASQNVRSDLAWYQQKPGQAPRLLISRASTRATGIPARFSGSGSGTEFTLTITSLQSEDFAVYYCQQYNNWPYTFGQGTKVEIK	QVQLQQSGPGLVKPSQTLSLTCAISGDSVSTNSAAWIWIRQSPSRGLEWLGRTYYRSKWYNDYAVFVKSRITINPDTSKNQSSLQLNSVTPEDTAVYYCARVGYCSSNRCRNWFDPWGQGTLVTVSS	ARVGYCSSNRCRNWFDP	0.00131614	0	0	0.00127427	0	0	0.0247198	0	0	0.00187145	0	0	0.0246284	0	0	0.671124	1	0.0161415	0	0.169585	0	0.000147467	0
1393	1490	3	19	1542	high_non-spec_82197	0	QPVLTQSASVSGSPGQSITISCTGTSSDIGGYNFVSWYQQHPGKAPKLIIYAVSDRPSGVSNRFSGSKSGNTASLTISGLQAEDEADYYCSSYTSKNTPEVFGTGTKLTVL	QVQLQQSGPGLVKPSQTLSLTCAISGDSVSSNSAAWNWIRQSPSRGLEWLGRTYYRSKWYNNYAESVKSRMTINPDTSKNQFSLQLNSVTAADTAVYYCARVGKTMVRGVIGLYYFDSWGQGTLVTVSS	ARVGKTMVRGVIGLYYFDS	0.00622795	0	0	0.00396071	0	0	0.0867257	0	0	0.02528	0	0	0.122101	0	0	0.656829	1	0.0126177	0	0.138993	0	0.0137235	0
1409	1507	4	42	1564	high_non-spec_82198	0	QPVLTQPPSASGTPGQRVTISCSGTNSNIGSNYVYWFQQLPGAAPKLLLFSNIHRPSGVPDRFSGSKSGTSASLAISGLRSEDEADYYCATRDDSVRGLWVFGGGTKLTVL	QVQLQQSGPGLVKPSQTLSLTCAISGDSVSSNTAAWIWVRQSPSRGLEWLGRTYYRSKWFNDYAISVKSRVTINPDTSKNQFSLLLNSVTPEDTAVYYCSRQLGGKIAKYYGLDVWGQGTTVTVSS	SRQLGGKIAKYYGLDV	0.00126695	0	0	0.0025107	0	0	0.408368	0	0	0.0155597	0	0	0.0549258	0	0	0.978381	1	0.00551215	0	0.132198	0	0.000798574	0
475	492	4	84	502	high_non-spec_82199	0	QPVLTQSPSVSVFPGQTASITCSGDKLGDKYIYWYQQKSGQSPVLVIYQDRRRPSGIPERFSASNSGDKATLTISGTQAMDEADYYCQAWDTSTAVFGGGTKLTVL	QVQLQQSGPGLVKPSQTLSLTCAISGDSVSSNSAAWNWIRQSPSRGLEWLGRTYYRYRWYTDYGLSVKGRITINPGTSKNQFSLHLDSVTPADTAVYYCTRQNLAGPFDSWGQGTLVTVSS	TRQNLAGPFDS	0.00585295	0	0	0.00232879	0	0	0.0263992	0	0	0.972243	1	1	0.820331	1	1	0.979895	1	0.0601853	0	0.258247	0	0.00174956	0
34	34	21	27	34	high_non-spec_82200	0	DIRLTQSPSSLSASVGDRVTFTCRASQSISSYLNWFQQKPGKAPRLLIYSASSLHNGVPSRFSGRGSGTDFTLTISSLQPEDFATYYCQQSYSTPFTFGPGTKVDIK	QVQLQESGPGLVKPSETLSLTCTVSGGSVSSGTFYWSWLRQAPGKALEWIGYIYYRGSANYNPSLKSRATISLDTSKNHFSLKLSSVTAADTAVYYCANLITGVYWYFDLWGRGTLVTVSS	ANLITGVYWYFDL	0.00121015	0	0	0.00299013	0	0	0.420903	0	0	0.012708	0	0	0.106652	0	0	0.843913	1	0.00678784	0	0.0874221	0	0.0108444	0
700	738	3	429	760	high_non-spec_82201	0	QAVVTQEPSLTVSPGGTVTLTCGSYTGAVTSGHYPYWFQQKPGQAPRTLIYDTSNKHSWTPARFSGSLLGGKAALTLSGAQPEDEAEYYCLLSYSGARPMFGGGTQLTVL	QVQLQQSGPGLMRPSQTLSLTCAISGDSVSRNTAAWNWIRQSPSRGLEWLGRTYYRSKWDNAYAVSVKSRISINPDTSKNQFSLRLNSVTAADTALYYCARENNGVGFDPWGQGTLVTVSS	ARENNGVGFDP	0.00129635	0	0	0.00214518	0	0	0.5622	1	0	0.792716	1	0	0.025751	0	0	0.997272	1	0.163315	0	0.309626	0	0.0466385	0
20	20	13	18	20	high_non-spec_82202	0	QSALIQPASVSASPAQSITISCSGTSGFVGTYNLVSWYQQHPGKAPKLILYEVRKRPSGVSDRFSASKSGNTASLTISGLQAEDEADYHCATYDDSLNGYVFGTGTKLTVL	QVQLQESGPGLVKPSETPSLSCSVSGASIRSFYWSWVRQVPGKGLEWIGYMFHSGSSNYNPSLKSRVSISVDTSKSQFSLSLSSVTTADTAVYYCARQRASTTFDSWGQGTLIIVSS	ARQRASTTFDS	0.00159606	0	0	0.00385155	0	0	0.0348213	0	0	0.0928145	0	0	0.889256	1	1	0.987156	1	0.133279	0	0.286961	0	0.024003	0
1061	1121	10	30	1159	high_non-spec_82203	0	DIRVTQSPSSLSASVGDRVTITCRASQYISSYLNWYQQKPGKAPKLLIYAASNLQSGVPSRFSGSGSGTEFTLTISRLEPEDAAVYYCHQFGTSPPITFGQGTRLEIK	QVQLQESGPGLVKPSQTLSLTCTVSGGSISGYYWSWIRQPPGKGLEWIGYIYYSGGTNYNPSLKSRVTISVDTSRNQFSLKLSSVTAADTAVYYCARVLAVAQAYHLDPWGQGTLVTVSS	ARVLAVAQAYHLDP	0.304166	0	0	0.135115	0	0	0.384797	0	0	0.544023	1	0	0.571677	1	0	0.965035	1	0.196511	0	0.25366	0	0.0534116	0
3419	3744	127	2116	3975	high_non-spec_82204	0	ETTLTQSPGTLSLSPGERATLSCRASQSVTKIYLAWYQQKPGQAPRLLIYGASNRATGIPDRFSGSGSGTDFALTISRLEPEDFALYYCQQSAGSPITFGQGTRLEIK	QVTLKESGPTLLKPTQTLTLTCTFSGFSLSFSGVGVGWIRQSPGKALEWLALIYGNDDKIYRPSLKSRLTIAKDTSKNQVVIIMTNMDPVDTGTYYCVYDNKYGRHFDSWGQGTLVTVSS	VYDNKYGRHFDS	0.00256751	0	0	0.00202452	0	0	0.972872	1	1	0.694979	1	0	0.254425	0	0	0.967118	1	0.0408934	0	0.155871	0	0.0111339	0
77	78	109	102	78	high_non-spec_82205	0	EIVLTQSPGTLSLSPGDRATLSCRASQTVSSSYLAWYQQKHGQAPRLLIFRTSSRATGIPDKFSGSGSGTDFTLTISRLEPEDFAVYYCQQYGSSPYTFGQGTKLEIK	QVQLQQSGPGLVKPSQTLSLTCAISGDSVSSNSATWHWIRKSPSRGLEWLGRTYYRSKWFYDYAVSVKSRIVFSPDTSKNQFSLQLKVVTPEDAALCYCARRTGTGVDYWGQGTLVTVSS	ARRTGTGVDY	0.00103997	0	0	0.00115745	0	0	0.00281894	0	0	0.00452228	0	0	0.00456322	0	0	0.950032	1	0.00523644	0	0.139751	0	0.00139258	0
1898	2042	3	6	2130	high_non-spec_82206	0	DIRMTQSPSSLSASVGDRVTLSCRASQSVSSNYLAWYQQKPGQAPRLLIYGASSRATGIPDRFSGSGSGTDFTLTVSRLEPEDFAVYYCQYYGSSPRTFGQGTKVEIK	QVQLQQSGPGLVKPSQTLSLTCAISGDSVSSNSAAWNWIRQSPSRGLEWLGRTYYRSKWYDDFAVSVRSRITINPDTSRNQFSLQLNSVIPEDTAVYYCAKCGSYYGWFFDLWGRGTLVTVSS	AKCGSYYGWFFDL	0.0011897	0	0	0.00163136	0	0	0.00253891	0	0	0.00252789	0	0	0.0105736	0	0	0.884526	1	0.0113074	0	0.136116	0	0.00433149	0
443	4450	3	4	4757	high_non-spec_82207	0	EIVLTQSPGTLSLSPGERATLSCRASQSVSSSSLAWYQQKPGQAPRLLIYDASNRATGIPARFSGSGSGTDFTLTISSLEPEDFAVYYCHHRSNWPPRDTFGQGTKLEIK	QVQLQQSGPGLVKPSQTLSLTCAISGDSVSSNSAAWNWIRQSPSRGLEWLGRTYYRSKWYNDYAVSVKSRITINPDTSKNQFSLQLNSVTPEDTAVYYCARSGYFQEYPQHWGQGTLVTVSS	ARSGYFQEYPQH	0.192669	0	0	0.0152075	0	0	0.111327	0	0	0.0145321	0	0	0.206571	0	0	0.989368	1	0.0659235	0	0.295864	0	0.0172733	0
2673	2903	3	102	3062	high_non-spec_82208	0	QAVVTQEPSFSVSPGGTVTLTCGLSSASVSPSYYPSWYQQTPGQAPRTLIYSTNTRSSGVPDRFSGSILGNKAALTITRAQADDESVYYCMLYMGNGISVFGGGTQLTVL	QVQLQQSGPGLVKPSQTLSLTCAISGDSVSSNRGAWHWIRQSPSRGLEWLGRTFYRSKWYNDYAVSVRSRMTINPDTSKDQFSLQLNSVTPEDTAVYYCARAITLIGGVINPLDYWGQGTLVTVSS	ARAITLIGGVINPLDY	0.0108068	0	0	0.128736	0	0	0.732192	1	0	0.327238	0	0	0.0290088	0	0	0.993391	1	0.00904677	0	0.157686	0	0.00715289	0
445	459	4	6	469	high_non-spec_82209	0	EIVLTQSPVTLSLSPGERATLSCRASQSVSSYLAWFQQRPGQAPRLLIFDASNRATGIPARFSGSGSGTDFTLTISSLEPEDFAVYYCQQRSTWPRLTFGGGTKLEIK	QVQLQQSGPGLVKPSQSLSLTCAISGDSVSSNSAAWNWIRQSPSRGLEWLGRTCYRSKWFYDYVLSVKSRITINPDTSQNQFSLQLNSVTPEDTALYYCARSRQGTSPRFRHLFDPWGQGILVTVSS	ARSRQGTSPRFRHLFDP	0.00111948	0	0	0.00118366	0	0	0.0173682	0	0	0.00137489	0	0	0.00219079	0	0	0.0121302	0	0.000842909	0	0.0477475	0	0.000332365	0
47	47	3	6	47	high_non-spec_82210	0	QPVLTQSASVSGSPGQSITISCSGTSGFVGTYNLVSWYQQHPGKAPKLILYEGLKRPSGVSNRFSGSTSDNMASLTISGVQADDEADYYCCSFGSSAVFGGGTQLTVL	QVQLQQSGPGLVKPSQTLSLTCAISGDSVSSNSAGWTWIRQSPSRGLEWLGRTYYKFKWYYDYAVSVKSRITINPDTSKNQFSLHLNSVTPEDTAIYYCARFSGWLGTGDCWGQGTLVTVSS	ARFSGWLGTGDC	0.00152686	0	0	0.00572189	0	0	0.331113	0	0	0.772366	1	0	0.203327	0	0	0.987777	1	0.028725	0	0.248387	0	0.00621376	0
