## Supplementary Table S4 for "An interpretable open platform for sequence-based antibody developability prediction" (part 35 of 100)

### Sheet: DS1 (continued)
HCDR3_CLUSTER_0.8	HCDR3_CLUSTER_0.85	HSEQ_CLUSTER_0.8	HSEQ_CLUSTER_0.85	HCDR3_CLUSTER_0.9	BARCODE	psr_filter	LSEQ	HSEQ	CDR3	transformer_lm_ablang_ipi_psr_trainset_train_score	transformer_lm_ablang_ipi_psr_trainset_train_label	transformer_lm_ablang_ipi_psr_trainset_train_optimallabel	transformer_lm_igbert_ipi_psr_trainset_train_score	transformer_lm_igbert_ipi_psr_trainset_train_label	transformer_lm_igbert_ipi_psr_trainset_train_optimallabel	transformer_lm_antiberty_ipi_psr_trainset_train_score	transformer_lm_antiberty_ipi_psr_trainset_train_label	transformer_lm_antiberty_ipi_psr_trainset_train_optimallabel	transformer_lm_antiberta2_ipi_psr_trainset_train_score	transformer_lm_antiberta2_ipi_psr_trainset_train_label	transformer_lm_antiberta2_ipi_psr_trainset_train_optimallabel	transformer_lm_antiberta2-cssp_ipi_psr_trainset_train_score	transformer_lm_antiberta2-cssp_ipi_psr_trainset_train_label	transformer_lm_antiberta2-cssp_ipi_psr_trainset_train_optimallabel	transformer_onehot_onehot_ipi_psr_trainset_train_score	transformer_onehot_onehot_ipi_psr_trainset_train_label	xgboost_ablang_ipi_psr_trainset_train_score	xgboost_ablang_ipi_psr_trainset_train_label	rf_ablang_ipi_psr_trainset_train_score	rf_ablang_ipi_psr_trainset_train_label	cnn_ablang_ipi_psr_trainset_train_score	cnn_ablang_ipi_psr_trainset_train_label
342	349	3	4	353	high_non-spec_82211	0	QPVLTQSPSVSVAPGNTARITCGGVNIESKSVHWYQQKPGQAPVLVVYDDSDRPSGIPERFSGSNSGNTATLTISRVEVGDEADYFCQVWDVSSELFYVFAAGTKLTVL	QVQLQQSGPGLAKPSQTLSLTCAISGDSVSSNSVGWNWVRQSPSRGLEWLGRTYYRSKWYYGYAVSVKSRITINPDASKNQFSLQLNSVTPEDTAVYYCARVGTYYFDYWGQGTLVTVSS	ARVGTYYFDY	0.758445	1	1	0.676224	1	1	0.95742	1	1	0.964756	1	1	0.873022	1	1	0.993067	1	0.197666	0	0.255019	0	0.436262	0
20	20	13	18	20	high_non-spec_82212	0	QAVVTQEPSFSVSPGGTVTLTCGLSSASVSPSYYPSWYQQTPGQAPRTLIYSTNTRSSGVPDRFSGSILGNKAALTITRAQADDESVYYCMLYMGNGISVFGGGTQLTVL	QVQLQESGPGPVKPSETPSLSCSVSGASIRSFYWSWVRQVPGKGLEWIGYMFHSGSSNYNPSLKSRVSISVDTSKSQFSLSLSSVTTADTAVYYCARQRASTTFDSWGQGTLIIVSS	ARQRASTTFDS	0.0145862	0	0	0.281098	0	0	0.87514	1	1	0.675333	1	0	0.689979	1	0	0.985804	1	0.0949591	0	0.241301	0	0.0129176	0
964	1015	10	27	1044	high_non-spec_82213	0	EIVLTQSPGTLSLSPGERATLSCRASQSVSSTYLAWYQQKPGQAPRLLIYGASSRATGIPDRFSGSGSGTDFTLTISRLEPEDFAVDYCQQYGRLTEARSAQGPKVEIK	QVQLQESGPGLVKPSETLSLTCTVSGGSISSYYWSWVRLPPGKGLEWIGYIYNSGSANYNPSLKSRVTISLDTSKNQFSLKLTSVTAADTAVYYCARHGAFWLAWYSDLWGRGTLVTVSS	ARHGAFWLAWYSDL	0.00368522	0	0	0.00177255	0	0	0.0858762	0	0	0.844864	1	0	0.495041	0	0	0.918183	1	0.438415	0	0.408048	0	0.010422	0
698	736	4	90	758	high_non-spec_82214	0	QTVVTQEPSLTVSPGETVTLTCGSSTGAVTSGHYPYWFQQKPGQAPRTLISDTSNRQSWTPARFSGSLLGGKAALTLSGAQPEDEADYYCLLLYSGVVVFGGGTQLTVL	QVQLQQSGPGLVRPSQTLSLTCVISGDSVSSNIGAWNWIRQSPSRGLEWLGRTFYRSKWYNRYAESVRGRVAINPDTSKNQFSLQLNSVIPEDTAVYYCVRRAHNSVSNWFDPWGQGTLVTVSS	VRRAHNSVSNWFDP	0.00294302	0	0	0.00139092	0	0	0.1719	0	0	0.477572	0	0	0.155715	0	0	0.991601	1	0.0160323	0	0.166927	0	0.0172808	0
46	46	24	33	46	high_non-spec_82215	0	QSALIQPASVSASPAQSITISCSGTSGFVGTYNLVSWYQQHPGKAPKLILYEGLKRPSGVSNRFSGSTSDNMASLTISGVQADDEADYYCCSFGSSAVFGGGTQLTVL	QVQLVESEAEVKKPGASVKVSCKASGYTFTRYYFHWVRQAPGQGLEWMGLINPTGGTASYAQKFQGRVTLTRHTSTRTVYMELRSLRSEDTAVYYCARELVDVDDGSGLHAFDIWGQGTMVTVSS	ARELVDVDDGSGLHAFDI	0.00446297	0	0	0.126531	0	0	0.958879	1	1	0.963866	1	1	0.962334	1	1	0.99367	1	0.102897	0	0.246938	0	0.075415	0
991	1044	1	587	1077	high_non-spec_82216	0	QSALIQPASVSGSPGRSIAISCTGTSSDVGGYNYVSWYQQRPGKAPKLLIYDVTNRPSGVSYRFSGSKSGNTASLTISGLQAEDEADYYCCSFRSDHTYVFGTGTKLTVL	QVQLVQSEAEVKKPGSSVKVSCKASGDTFISHAISWVRQAPGQRLEWMGWIIPGNVNTKYSQKFQGRVTITADKSTSTAYMDLSSLRSEDTAVYYRARDLGAAVAGVVGAFDIWGQGTMVTVSS	ARDLGAAVAGVVGAFDI	0.00188841	0	0	0.00465539	0	0	0.877955	1	1	0.959058	1	1	0.462774	0	0	0.99062	1	0.117787	0	0.285094	0	0.537469	1
278	282	35	24	284	high_non-spec_82217	0	QPVLTQSPSVSGSPGQSVTISCTGTSSDVGSYNRVSWYQQPPGTAPKVMIYEVRNRPSGVPDRFSGSKSGNTASLTISGLQAEDEADYYCSSYTSSTTYVFGTGTKLTVL	QVQLQQSGPGLVKPSQTLSLTCVFSGDSFSSPKIAWNWIRQSPSRGLEWLGKTYYKSKWFNHYAVSVKSRITLNPDTSKNLFSLQPNSVTPEDTAVYYCARGIAAAGTRYFNLWGRGTLVTVSS	ARGIAAAGTRYFNL	0.00105749	0	0	0.00131517	0	0	0.0087298	0	0	0.00133548	0	0	0.00258199	0	0	0.977059	1	0.000692945	0	0.0657146	0	0.000212753	0
113	1026	3	5	1057	high_non-spec_82218	0	DIRLTQSPSSLSASVGDRVTFTCRASQSISSYLNWFQQKPGKAPRLLIYSASSLHNGVPSRFSGRGSGTDFTLTISSLQPEDFATYYCQQSYSTPFTFGPGTKVDIK	QVQLQQSGPGLVKPSQTLSLTCAISGDSVSSNSAAWNWIRQSPLRGLEWLGRTYYRSKWYDDYTVSVKSRITINPDTSKNQFSLQLNSVTPEDTAVYYCARALPNSGGFSEWYFDLWGRGTLVTVSS	ARALPNSGGFSEWYFDL	0.0030345	0	0	0.00163746	0	0	0.566928	1	0	0.0408418	0	0	0.0386446	0	0	0.903756	1	0.0407973	0	0.280768	0	0.0036427	0
24	24	145	124	201	high_non-spec_82219	0	QSVLIQPASVSGSPGQSITISCTGTTSDVGSYRYVSWYQHPPGTVPKLLLYEVSNRPSGVSDRFSGSKSGNTASLTISGLQAEDEADYYCSSYTRTSTLVFGTGTKLTVL	QVQLQQSSPGLVTPSQTLSLTCAISGDSVTSNSAAWNWIRQSPSRGLEWLGRTYYRSKWFSDFAVSVRSRISFNPDTSKNLFSLQLYSVTPEDTAVSYCAREVDPSNWYFDVWGRGTLVTVSS	AREVDPSNWYFDV	0.010284	0	0	0.00797832	0	0	0.840807	1	1	0.405898	0	0	0.80474	1	1	0.992857	1	0.151247	0	0.267399	0	0.153135	0
142	143	35	90	143	high_non-spec_82220	0	ETTLTQSPAFMSATPGDKVIISCKASQYIDDDVNWYRQKPGEAPIFLIHEGNTLVPGVPPRFSGSGYGSDFTLTINYVESEDAAFYFCLQHDSFPITLGQGTRLEIK	QVQLQQSGPGLVRPSQTLSLTCVISGDSVSSNIGAWNWIRQSPSRGLEWLGRTFYRSKWYNRYAESVRGRVAINPDTSKNQFSLQLNSVSPEDTAIHYCARGGSEGWPFDFWGQGTLVTVSS	ARGGSEGWPFDF	0.0215925	0	0	0.0663752	0	0	0.966782	1	1	0.647744	1	0	0.957637	1	1	0.993141	1	0.429502	0	0.427351	0	0.0135141	0
16	16	4	15	16	high_non-spec_82221	0	QSALIQPASVSGSPGQSITISCTGTSSDVGSYYLVSWYQQHPGKAPKLIIHEVNKRPSGVSYRFSGSKSGNTASLTISGLQAEDEADYYCCSYAGSRRALFGGGTQLTVL	QVQLQQSGPGLVKPSQTLSLTCAISGDSVSSNSDAWNWIRQSPSRGFEWLGRTYYRSQWYNDYAVSMKSRITINPDTSKNQISLRLSSVTPEDTAVYYCARAGVVTHISGFFYYYYGMDVWGQGTTVTVSS	ARAGVVTHISGFFYYYYGMDV	0.00152909	0	0	0.00271928	0	0	0.196281	0	0	0.00186639	0	0	0.00996317	0	0	0.97259	1	0.00359958	0	0.168156	0	0.000587273	0
256	260	4	194	262	high_non-spec_82222	0	QSALIQPASVSASPAQSITISCSGTSGFVGTYNLVSWYQQHPGKAPKLILYEGLKRPSGVSNRFSGSTSDNMASLTISGVQADDEADYYCCSFGSSAVFGGGTQLTVL	QVQLQQSGPGLVKPSQTLSLTCAISGDSVSSNSGTWHWIRQSPSRGLKWLGRTYYRPKWYNDYAVSVKSRITIDPDTSKNQFSLQLNSVTPEDTATYYCARAELGAVASFDLWGRGTLVTVSS	ARAELGAVASFDL	0.0021428	0	0	0.815858	1	1	0.753971	1	0	0.864835	1	0	0.65346	1	0	0.992568	1	0.228277	0	0.369441	0	0.0421226	0
11	11	8	10	11	high_non-spec_82223	0	QAVVTQEPSFSVSPGGTVTLTCGLSSASVSPSYYPSWYLSTPGQAPRTLIYSTNTRSSGVPDRFSGSILGNKAALTITRAQADDESVYYCMLYMGNGISVFGGGTQLTVL	QVQLQQSGPGLVKPSQTLSLTCTISGDSASSNTAVWNWIRQSPSRGLEWLGRTYYRFKWYNEYAISVKGRISISADTSKNQISLHLNSVTPEDTAVYYCTRVTSRRPPKYYYGVGVWGQGTTVTVSS	TRVTSRRPPKYYYGVGV	0.00147663	0	0	0.00295117	0	0	0.0953704	0	0	0.00952673	0	0	0.0537637	0	0	0.0257972	0	0.00701329	0	0.158372	0	0.00396833	0
46	46	24	33	46	high_non-spec_82224	0	DIQVTQSPSSLSASVGDRVTISCRASQYISNWLAWYQQKPGQAPKLLIYAASSLQSGVPSRFSGSGSGTDFTLTITSLQPEDFATYYCQQANGVPATFGPGTKVDIK	QVQLVQSGAEVKKPGASVKVSCKASGYTFTRYYFHWVRQAPGQGLEWMGLINPTGGTASYAQKFQGRVTLTRHTSTRTVYMELRSLRSEDTAVYYCARELVDVDDGSGLHAFDIWGQGTMVTVSS	ARELVDVDDGSGLHAFDI	0.0922846	0	0	0.00774288	0	0	0.787888	1	0	0.0739433	0	0	0.916497	1	1	0.968655	1	0.0318782	0	0.183923	0	0.290657	0
4	4	4	4	4	high_non-spec_82225	0	QPVLTQSPSVSVSPGQTASIPCSGDKLGDKFACWYQQKPGQSPVLVIYQDTMRPSGIPERFSGSNSGNTATLTISETQATDEADYYCQAWDNSTAEVFGGGTKLTVL	QVQLQQSGPGLVEASQTLSLTCAISGDSVSSNRAAWNWIRQSPSRGLEWLGRTFYRSKWNYNYAASVNSRITINPDTSKNQFSLHLNSVTPEDTALYYCARVGRGFNYANFDHWGQGTLVTVSS	ARVGRGFNYANFDH	0.0453346	0	0	0.00308222	0	0	0.645389	1	0	0.867551	1	0	0.0139209	0	0	0.975006	1	0.183023	0	0.311166	0	0.109012	0
644	678	22	168	698	high_non-spec_82226	0	EIVLTQSPGTLSLSPGERATLSCRASQSVSSSYLAWYQQKPGQAPRLLIYGASTRATGIPARFSGSGSGTEFTLTISSLQSEDFALYYCQQYNNWPPRGVTFGPGTKVDIE	QVQLQQSGPGLVRPSQALSLTCAISGDSVSSNSGAWSWIRQFPSRGLEWLGRTYYRSRWYNDYAISVKSRITINPDTSKNQFSLQLNSVTAADTAVYYCARVVRRGVFDLWGRGTLVTVSS	ARVVRRGVFDL	0.00126854	0	0	0.00124401	0	0	0.00382782	0	0	0.00146621	0	0	0.00246469	0	0	0.508124	1	0.0201427	0	0.141975	0	0.00177862	0
2630	2855	3	4	3009	high_non-spec_82227	0	EIVMTQSPGTLPLSPGERATLSCRASQSVNSGYLAWYQRRPGQPPRLLISGTSTRATGVPDRFSGHGSGTEFTLTISRLEPEDFAVYYCQQYGNSPYTFGQGTKLEVK	QVQLQQSGPGLVKPSQTLSLTCAISGDSVSSNSAAWNWIRQSPSRGLEWLGRTFYRSKWYNNYAESVKSRITINPDISKNQFSLQLNSVTPEDTAVYYCGRDKGQKYSYELDYWGQGTLVTVSS	GRDKGQKYSYELDY	0.151425	0	0	0.00190908	0	0	0.0154145	0	0	0.00213846	0	0	0.0071035	0	0	0.984076	1	0.140455	0	0.22617	0	0.0012551	0
21	21	148	19	21	high_non-spec_82228	0	DIRVTQSPSSLSASVGDRVTITCRASQTISSYLNWYQQQPGKAPKLLIYAASTLQSGVPSRFSGSGSGTHFTLTISSLQPADFATYYCQQSYSTPLTFGPGTKVDIK	QVQLQQSGPGLVKPSQTLSLTCAISGGSVSGNGVAWNWIRQSPSRGLEWLGRTYYRSRRHYDYAISVEGRIAINPDTSKNQFSLQLNSVTPDDTAVYYCARAKVLLWFREFSWFDPWGQGTLVTVSS	ARAKVLLWFREFSWFDP	0.00113305	0	0	0.00138513	0	0	0.0228176	0	0	0.00356345	0	0	0.0142379	0	0	0.0728241	0	0.0016769	0	0.0634678	0	0.000931505	0
122	123	2	79	123	high_non-spec_82229	0	DIRVTQSPSSLSASVGDRVTISCRASQSISNSLNWYQQKPGKAPQLLIYAASSLQSGVPSRFSGGGSGTHFTLTVSSLQPEDFATYYCQQTYTTPRTFGPGTKVDIK	QVQLVESEAEVKKPGASVKVSCKASGYTFTGYYIHWVRQAPGQGLEWMGWINSNSGGTKYAQKFQGRVTMTRDTSISTAYMELSRLRSDDTAVYYCVRHLLNIVAAQPPYYYGMDVWGQGNTVTVSS	VRHLLNIVAAQPPYYYGMDV	0.00127625	0	0	0.00714926	0	0	0.741197	1	0	0.829397	1	0	0.48719	0	0	0.749321	1	0.0268847	0	0.147679	0	0.000668968	0
46	46	24	33	46	high_non-spec_82230	0	QPVLTQSPSASGTPGQRVTISCSGSSSNIGSNYVYWYQQLPGTAPKLLIYRNNQRPSGVPDRFSGSKSGTSASLAISGLRSEDEADYYCAAWDDSLSGRVFGGGTKLTVL	QVQLVQSGAEVKKPGASVKVSCKASGYTFTRYYFHWVRQAPGQGLEWMGLINPTGGTASYAQKFQGRVTLTRHTSTRTVYMELRSLRSEDTAVYYCARELVDVDDGSGLHAFDIWGQGTMVTVSS	ARELVDVDDGSGLHAFDI	0.00829372	0	0	0.00341909	0	0	0.951497	1	1	0.123258	0	0	0.984269	1	1	0.99628	1	0.0146605	0	0.139582	0	0.242395	0
1548	1662	74	943	1729	high_non-spec_82231	0	EIVMTQSPGTLSLSPGERATLSCRASQSVSSNCLAWYHQKPGQAPRLLMYGASSRATGIPDRFSGSGSGTDFTLTISRLEPEDFAVYYCQQYGSSRTFGQGTKVEIK	QVQLVQSGAEVKKPGASVKVSCKASGYTFTRYKLHWVRQAPGQRLEWMGWIIPGNVNTKFSQKFQGRVTITRDTSASTAYMELRSLRFDDTAVYYCARVGAEGSGSYLRFWGQGTLVTVSS	ARVGAEGSGSYLRF	0.00111401	0	0	0.00111901	0	0	0.00396678	0	0	0.000913668	0	0	0.0114301	0	0	0.953584	1	6.3598e-05	0	0.0184129	0	0.00054357	0
303	308	4	6	310	high_non-spec_82232	0	EIVLTQSPGTLSLSPGERATLSCRASQSVSSSYLAWYQQKPGQAPRLLIYGASSRATGIPDRFSGSGSGTDFTLTISRLEPEDFAVYYCQQYGSSPYTFGQGTKLEIK	QVQLQQSGPGLVKPSQTLSLTCAISGGSVSSNSAAWNWIRQSPPRGLEWLGRTYYRFKWYNDYAVSVKSRTTINPDTSKNQFSLQLNSVTPDDTALYYCVRDTGKGPLVWGQGTLVTVSS	VRDTGKGPLV	0.0350217	0	0	0.0157411	0	0	0.0659921	0	0	0.059836	0	0	0.169278	0	0	0.962307	1	0.478109	0	0.361017	0	0.0478685	0
228	231	4	6	232	high_non-spec_82233	0	DIVLTQSPGTLSLSPGERATLSCRASQSISSSLAWYQQKPGQAPRLLIYDASKTATGIPDRFSGSGSRTDFTLTISRVEPEDFAVYICQQYGRSPTFGQGTRLEIK	QVQLQQSGPGLVKPSQTLSLTCAISGDSVSSSSTFWNWIRQSPSRGLEWLGRIYYRYKWYNDYAVSLKSRVIINPDTSKNQFSLQLNSVTPDDTAVYYCARGSSSNHKRVRGENWFDPWGQGTLVTVSS	ARGSSSNHKRVRGENWFDP	0.00382782	0	0	0.00129536	0	0	0.153825	0	0	0.01237	0	0	0.00410717	0	0	0.0198961	0	0.0319498	0	0.202558	0	0.00150232	0
342	349	442	990	1835	high_non-spec_82234	0	DIRLTQSPSSLSASVGDRVTFTCRASQSISSYLNWFQQKPGKAPRLLIYSASSLHNGVPSRFSGRGSGTDFTLTISSLQPEDFATYYCQQSYSTPFTFGPGTKVDIK	QVQLQGVGPGLVKPSQTLSLTCTVSGESVRSSTYYWNWIRQRPGRGLEWIGYFYYNGNAFYKVNPSLKSRVTILEDTSKNQVSVNLTSATAADTAVYYCARVVTRYYFDYWGQGTLVTVSS	ARVVTRYYFDY	0.00102282	0	0	0.00120529	0	0	0.0940959	0	0	0.00950557	0	0	0.032662	0	0	0.665099	1	0.00767373	0	0.141317	0	0.00245055	0
1192	1270	337	724	1316	high_non-spec_82235	0	DIVMTQSPLSLSVTPGQPASISCKSSQSLLHSDGKTYLYWYLQKPGQSPQLLIYEVSSRFSGVPDRFSGSGSGTDFTLKISRVEAEDVGVFYCVQGIHLPRTFGPGTKVDIK	QVQLQESGPGLVKPSETLSLTCTVPSGSITTYYWTWIRQPPGKGLEYIGYIHYSGITNYNPSLRGRVSISVDMSRNQISLRLTSVTAADTAVYYCAREPFVKAPRRYFDLWGRGTLVTVSS	AREPFVKAPRRYFDL	0.00108132	0	0	0.00315836	0	0	0.171356	0	0	0.00135639	0	0	0.00207728	0	0	0.664596	1	0.00171792	0	0.0760245	0	0.000822602	0
142	143	43	90	143	high_non-spec_82236	0	EIVLTQSPVTLSVSPGERATLSCRASQSVGGYLAWYQQKPGQAPRLLIYDASNRATGIPARFSGSGSGTDFTLTISSLEPEDFAVYYCQQRSNWPAAFGPGTKVDIK	QVQLQQSGPGLVRPSQTLSLTRVISGDSVSSNIGAWNWIRQSPSRGLEWLGRTFYRSKWYNRYAESVRGRVAINPDTSKNQFSLQLNSVSPEDTAIYYCARGGSEGWPFDFWGQGTLVTVSS	ARGGSEGWPFDF	0.0104599	0	0	0.00155917	0	0	0.0058929	0	0	0.00570295	0	0	0.690304	1	0	0.990307	1	0.282775	0	0.379817	0	0.649887	1
4	4	3	4	4	high_non-spec_82237	0	QSVLIQPASVSGSPGQSITISCTGTSSDVGGYNYVSWYQQHPGKAPKLMIYDVSNRPSGVSNRFSGSKSGNTASLTISGLQAEDEADYYCSSYRSSSTVFGTGTKLTVL	QVQLQQSGPGLAKPSQTLSLTCAISGDSVSNNRAAWNWIRQSPSRGLEWLGRTFYRSKWNYNYAASVNSRITINPDTSKNQFSLHLNSVTPEDTALYYCARVGRGFNYANFDHWGQGTLVTVSS	ARVGRGFNYANFDH	0.00106752	0	0	0.00126906	0	0	0.0148429	0	0	0.00227428	0	0	0.00243056	0	0	0.979295	1	0.0013513	0	0.0731716	0	0.000376769	0
623	655	57	383	674	high_non-spec_82238	0	DIRVTQSPSSLSASVGDRITITCRASQTINSYLNWYQQKPGTAPNLLIYAASSLQSGVPSRFSGSGSATDFTLTISSLQPEDFATYYCQQSYTTPGTFAQGTKVEIK	QVQLQQSGPGLVKPSQTLSLTCAISGDSVSSNSVAWNWIRQSPSRGLEWLGRAYYGSKWYYDYAVSVKSRLTINSDTSKNHFSLHLESLTPEDTGVYFCARRVLKRGYPSFDFWGQGTLVTVSS	ARRVLKRGYPSFDF	0.00108333	0	0	0.00131604	0	0	0.0639352	0	0	0.0104809	0	0	0.0861727	0	0	0.0117273	0	0.00478595	0	0.159787	0	0.00113906	0
2	2	2	2	2	high_non-spec_82239	0	QSALTQPRSVSGSPGQSVTTSCTGTSGDVGGYDYVSWYQQHPGKAPKFMISDVDKRPSGVPGRFSGSKSGNTASLTISGLLAEDEADYYCCSFAGSHTYVFGTGTKLTVL	QVQLVESEAEVKKPGASVKVSCKAPGYTFTSYYMHWVRQAPGRGLEWMGIINPSGGRTTYAQKFQGRVTMTWDTSTSTAYMELRSLRSDDTAVYYCARRLAAAGQWVWFDPWGQGTLVTVSS	ARRLAAAGQWVWFDP	0.00137747	0	0	0.00243914	0	0	0.847178	1	1	0.906746	1	1	0.00528149	0	0	0.981589	1	0.297613	0	0.36102	0	0.00100678	0
3536	3873	940	2240	4118	high_non-spec_82240	0	QSVLIQPPSASGSPGQSVTISCTGTSSNVGGYNYVSWYQQHPGKAPKLMIYEVSERPSGVPDRFSGSKSGNTASLTVSGLQAEDEADYYCRTYTNTRQVLFGGGTKLTVL	QVQLQQSGPGLAKPSQTLSLTCAISGVSLSDPKMGVSWIRQPPGKALEWLGRTFYRSKWYNDYAVSVRSRITINPDTSKNQFSLHLNSVTPDDTAVYYCARGEYGSSWYYFQHWGQGTLVTVSS	ARGEYGSSWYYFQH	0.0011896	0	0	0.00265504	0	0	0.131142	0	0	0.00667715	0	0	0.234968	0	0	0.993727	1	0.00638674	0	0.128878	0	0.00113558	0
222	225	3	512	226	high_non-spec_82241	0	QSALIQPASVSASPAQSITISCSGTSGFVGSYKLVSWYQQHPGKAPKLMIYEVSKRPSGVSNRFSGSKSGNTASLTISGLQAEDEADYYCCSYAGSSTYVFGTGTKLTVL	QVQLQQSGPGLVKPSQTLSLTCAISGDTVSGNSAAWHWIRQSPSRGLEWLGRTYYRSKWIHEYAPSVKSRLTVNPDTSKNQFSLQLNSVTPEDTALYYCARDLSFVFHYWGQGTLVTVSS	ARDLSFVFHY	0.0011394	0	0	0.00132768	0	0	0.0342635	0	0	0.0241977	0	0	0.00984795	0	0	0.980812	1	0.000514581	0	0.0792471	0	0.000421481	0
78	79	40	858	79	high_non-spec_82242	0	ETTLTQFPATLSVSPGERATLSCRASQSVSGNLAWYQQKPGQAPRLLIYGASTRATGIPARFSGSGSGTEFTLTISSLQSEDFAVYYCQQHNNWPPITFGQGTRLEIK	QVQLQQSGPGLVKPSQTLSLTCAISGDSVSGNIGAWNWIRQTPSRGLEWLGWIYYRSKWKIDYAVSVKSRATINPDTSKNQFSLQLNSVTPEDTALYYCAREAGNRRQQHPSYWYFHLWGRGTLVTVSS	AREAGNRRQQHPSYWYFHL	0.00110686	0	0	0.00126664	0	0	0.0129933	0	0	0.00113177	0	0	0.00991098	0	0	0.911026	1	0.00262122	0	0.100268	0	0.00368346	0
1384	1478	4	6	1530	high_non-spec_82243	0	EIVLTQSPGTLSLSPGERATLSCRASQSVSNSYLAWFQQKPGQAPRFLIYGASSRATGIPDRFSGSGSGTDFTLTITRLEPEDFAVYYCQQYGRSPLTFGQGTRLEIK	QVQLQQSGPGLVKPSQTLSLTCDISGDSVSSNSAAWNWIRQSPSRGLEWLGRTYYRSKWYNDYVVSVIRRITIIPDTSKNQFSLHLTSVTPDDTAVYYCARDPSTRLGYFQQWGQGTLVTVSS	ARDPSTRLGYFQQ	0.00111019	0	0	0.0015106	0	0	0.00983603	0	0	0.00313762	0	0	0.00477155	0	0	0.954227	1	0.00932526	0	0.146103	0	0.000817211	0
304	962	3	2464	4578	high_non-spec_82244	0	EIVLTQSPATLSLSPGERATLSCRASQTIINNYLAWYQHKPGQAPRLLIFGASTRATGTPDRFRGSGSGTDFTLTISRLEPEDFAVYYCQQYGHSRGTFGQGTKVEIK	QVQLQQSGAGLVKPSQTLSLTCAISGDSVSSNNAWNWIRQSPSRGLEWLGRTYYRSRWYSAYAESVKSRISINPDTSRNQFSLQLSSMTPEDTAVYYCARGKWTAFDIWDQGTMVTVSS	ARGKWTAFDI	0.00131573	0	0	0.0012093	0	0	0.0253417	0	0	0.0013222	0	0	0.00399559	0	0	0.976449	1	0.0491696	0	0.233254	0	0.0248718	0
691	729	13	18	751	high_non-spec_82245	0	QSVLIQPASVSASPAQSITISCSGTSDFVGTYNLVSWYQQHPGKAPKLILYEGLKRPSGVSNRFSGSTSDNMASLTISGVQADDEADYYCCSFGSSAVFGGGTQLTVL	QVQLQESGPGLVKPSETPSLSCSVSGASIRSFYWSWVRQVPGKGLEWIGYMFHSGSSNYNPSLKSRVSISVDTSKSQFSLSLSSVTTADTAVYYCARQQAGTFDSWGQGTLVTVSS	ARQQAGTFDS	0.00378012	0	0	0.145592	0	0	0.774509	1	0	0.913451	1	1	0.973536	1	1	0.989537	1	0.253668	0	0.379836	0	0.083873	0
20	20	13	18	20	high_non-spec_82246	0	QSALIQPASVSGSPGHSVTISCTGTNSDIGRYNYVSWYQLHTGKAPKLMIYDVSHRPSGVPDRFSGSKSGNTASLTISGLQSEDEADYYCWSYAGGYTLVFGGRTKLTVL	QVQLQESGPGLVKPSETPSLSCSVSGASIRSFYWSWVRQVPGKGLEWIGYMFHSGSSNYNPSLKSRVSISVDTSKSQFSLSLSSVTTADTAVYYCARQRASTTFDSWGQGTLVTVSS	ARQRASTTFDS	0.00127208	0	0	0.00194522	0	0	0.0628648	0	0	0.0196834	0	0	0.00191623	0	0	0.985666	1	0.0236817	0	0.159783	0	0.00194221	0
1697	1823	3	5	1902	high_non-spec_82247	0	DIRMTQSPSSLSASVGDRVTITCRASQTIATYLHWYQQKPGKAPNLLIYATIRLQSGVPSRFSGSGSGTDFTLTISRLEPEDFAVYYCQQYGSSPRTFGQGTKLEIK	QVQLQQSGPGLVKPSQTLLLTCAISGDSVSSNSAAWNWLRQSPSRGLEWLGRTYYRSKWYNDYAVSVKSRITINPDTSKNQFSLQLNSVTPEDTAVYYCTRDRAVDGFGWFDPWGQGTLVTVSS	TRDRAVDGFGWFDP	0.0049945	0	0	0.00163559	0	0	0.321431	0	0	0.010197	0	0	0.00500241	0	0	0.978399	1	0.0364675	0	0.139426	0	0.000497036	0
143	144	3	6	144	high_non-spec_82248	0	QPVLTQSASVSGSPGQSITISCTGTSSGVGSYNLVSWFQQHPGKAPKLIIYEDNKRPSGVSNRFSGSKSGNTASLTISGLQADDEADYYCCSYVGSSTWVFGGGTKLTVL	QVQLQQSGPGLVKPSQTLSLTCAISGDRVSSNSAAWYWIRQSPSRGLEWLGRTYYRSKWYDDYAVSVKSRIIINPDTSKNQFSLQLKSVTPEDTAVYYCAIAKRGGYWYFDLWGRGTLVTVSS	AIAKRGGYWYFDL	0.0286992	0	0	0.00129623	0	0	0.0208537	0	0	0.00187474	0	0	0.177403	0	0	0.83384	1	0.238082	0	0.289167	0	0.255891	0
16	16	37	15	16	high_non-spec_82249	0	QAVVTQEPSFSVSPGGTVTLTCGLSSASVSPSYYPSWYQQTPGQAPRTLIYSTNTRSSGVPDRFSGSILGNKAALTITRAQADDESVYYCMLYMGNGISVFGGGTQLTVL	QVQRQQSGPGLVKPSQTLSLTCAISGDSVSSNSDAWNWIRQSPSRGFEWLGRTYYRSQWYTDYAVSMKSRITINPDTSKNQISLRLSSVTPEDTAVYYCARAGVVTHISGFFYYYYGMDVWGQGTTVTVSS	ARAGVVTHISGFFYYYYGMDV	0.0410328	0	0	0.767822	1	1	0.886635	1	1	0.116277	0	0	0.00374015	0	0	0.97869	1	0.13812	0	0.319719	0	0.0203546	0
1128	3539	3	36	3755	high_non-spec_82250	0	QSVLIQPASVSGSPGQSITISCTGTSSDVGAYNFVSWYQQHPGKAPKLMIYEVTNRPSGISNRFSGSKSVNTTSLTISGLQAEDEADYYCCSYAGRLLFGGGTKLTVL	QVQLQQSGPGLVRPSQTLSLTCVISGDSVSSNYVAWNWIRQSPSRGLEWLGRTYYMSKWYNDYAVSVKSRITVNPDTSKNQFSLQLNSVTPEDTAVYYCALSGYYAEYFQYWGQGTLVTVSS	ALSGYYAEYFQY	0.00171092	0	0	0.104306	0	0	0.548951	1	0	0.954697	1	1	0.382468	0	0	0.994889	1	0.075807	0	0.283359	0	0.0043575	0
1645	1764	3	4	1840	high_non-spec_82251	0	DIQVTQSPSSLSASVGDRVTITCRASQNIYKFLNWYQQKPGKAPKLLIYVASTLQSGVPSRFSGSGSGTEFTLTISGLQPEDFASYYCQQLNSYPLTFGPGTKVDIK	QVQLQQSGPGLVKPSQTLSLTCAISGDSVSSNTLTWNWIRQSPSRGLEWLGRTFYRSKWYNDYAVSVKSRISINPDTSKNQFSLQLNSVSPEDTALYYCARLRAGAPDSDYWGQGTLVTVSS	ARLRAGAPDSDY	0.00128374	0	0	0.00173454	0	0	0.461015	0	0	0.0755185	0	0	0.72835	1	0	0.978153	1	0.00697103	0	0.0960869	0	0.00148713	0
1639	1757	3	635	1831	high_non-spec_82252	0	EIVLTQSPGTLSLSPGDRATLSCRASQTVSSSYLAWYQQKHGQAPRLLIFRTSSRATGIPDKFSGSGSGTDFTLTISRLEPEDFAVYYCQQYGSSPYTFGQGTKLEIK	QVQLQQSGPGLVKPSQTLSLTCAISGDSVSNNRVAWNWIRQSPSRGLEWLGRTYYRSKWYNDYVVSVKSRITINPDTSKNQFSLQLDSVTHEDTAIYYCVRREKNMPACWGQGTLVTVSS	VRREKNMPAC	0.00112872	0	0	0.00117233	0	0	0.00858741	0	0	0.00251503	0	0	0.00348293	0	0	0.975235	1	0.00463908	0	0.0979581	0	0.00146926	0
46	46	24	33	46	high_non-spec_82253	0	EIVLTQSPATLSLSPGERATLSCGASQSVDSDYLAWYQQKPGQAPRLLIYDASTRATGIPDRFSGSGSGTDFTLTISSLEPEDVAVYYCQHRFNWPKTFGQGTKVEIK	QVQLVQSGAEVKKPGASVKVSCKASGYTFTRYYFHWVRQAPGQGLEWMGLINPTGGTASYAQKFQGRVTLTRHTSTRTVYMELRSLRSEDTAVYYCARELVDVDDGSGLHAFDIWGQGTMVTVSS	ARELVDVDDGSGLHAFDI	0.512455	1	1	0.791219	1	1	0.991072	1	1	0.845866	1	0	0.989927	1	1	0.989778	1	0.211617	0	0.276912	0	0.547721	1
9	9	6	8	403	high_non-spec_82254	0	EIVLTQSPGTLSLSPGERATLSCRASQSVGSSYLAWYQQKPGQAPRLLIYGASSRATGIPDRFSGSGSETDFTLTISRLEPEDFAVYYCQQCGDSPITFGQGTRLEIK	QVQLQESGPGPVKPSETLSLICTVSGGFISPYQWSWIRQPPGRGLEWIGYIHYTRSTKYNPSLRSRVTISVDTSKNQFSLKLKSLTAADTAVYYCARDRVGSAVWGSRRESWYFDLWGRGTLVTVSS	ARDRVGSAVWGSRRESWYFDL	0.00110453	0	0	0.00124014	0	0	0.00321697	0	0	0.00468606	0	0	0.0592558	0	0	0.78236	1	0.0111412	0	0.0953156	0	0.000987351	0
20	20	13	18	20	high_non-spec_82255	0	QPVLTQPASVSGSPGQSITISCTGTSRDVGGYKYVSWYQQHPGKAPKLIIYDVSNRPSGVSNRFSGSKSGNTASLTISGLQAEDEANYYCSSYTSTGLYVFGTGTKVTVL	QVQLQESGPGLVKPSQTLSLTCTVSGGSISGYYWSWVRQVPGKGLEWIGYMFHSGSSNYNPSLKSRVSISVDTSKSQFSLSLSSVTTADTAVYYCARQRASTTFDSWGQGTLIIVSS	ARQRASTTFDS	0.0138447	0	0	0.00449707	0	0	0.030921	0	0	0.570068	1	0	0.811758	1	1	0.97572	1	0.0449273	0	0.24366	0	0.0418856	0
4064	4451	4	73	4758	high_non-spec_82256	0	DIVMIQSPLFLSVTPGQPASISCKSSQSLLSSGGKTYLYWYLQKPGQSPQLLIYEVSNRFSGVPDRFSGSGSRTDFTLKVSRVELEDVGVYYCMQSLRAPLTFGQGTRLEIK	QVQLQQSGPRLVKPSQTLSLTCAISGDSVSSNSAAWLWLRQSPSRGHEWLGRTYYRSKWYNDYAVSVKSRITINPGTSKNQFSLQLNSVTPEDTAVYYCARYSLASSGAEYFQQWGRGTLVTVSS	ARYSLASSGAEYFQQ	0.00109567	0	0	0.00114353	0	0	0.0954803	0	0	0.00107027	0	0	0.0124101	0	0	0.988217	1	0.0137287	0	0.191776	0	0.436847	0
655	691	4	37	711	high_non-spec_82257	0	QSVLTQPASVSGSPGQSITISCTGTSSDVGAYNYVSWYQQRPGKAPELIIYDVTYRPSGTSNRFSGSKSGNTASLTVSGLQADDEADYYCSSYSTSRTLFGGGTKLTVL	QVQLQQSGPGLVKPSQTLSLTCAISGDSVSSSSAAWNWIRQSPSRGLEWLGWTYYRSKWYANYALSVKSRISINPDTSKNQFSLQLNSVTPEDTAVYYCTGRAYDSSGYKGVQYWGQGTLVTVSS	TGRAYDSSGYKGVQY	0.00118842	0	0	0.00356935	0	0	0.828513	1	1	0.218043	0	0	0.0617193	0	0	0.985882	1	0.00955522	0	0.113928	0	0.000892377	0
16	16	4	15	16	high_non-spec_82258	0	QAVVTQEPSFSVSPGGTVTLTCGLSSASVSPSYYPSWYQQTPGQAPRTLIYSTNTRSSGVPDRFSGSILGNKAALTITRAQADDESVYYCMLYMGNGISVFGGGTQLTVL	QVQLQQSGPGLVKPSQTLSLTCAISGDSVSSSNAAWNWIRQSPSRGFEWLGRTYYRSQWYTDYAVSMKSRITINPDTSKNQISLRLSSVTPEDTAVYYCARAGVVTHISGFFYYYYGMDVWGQGTTVTVSS	ARAGVVTHISGFFYYYYGMDV	0.496393	0	0	0.937595	1	1	0.841828	1	1	0.137194	0	0	0.00525051	0	0	0.977539	1	0.0360946	0	0.259519	0	0.347758	0
15	15	10	14	15	high_non-spec_82259	0	QSVLIQPASVSGSPGQSISISCSGTSSDVGGYNYVSWYQQHPGKAPKLMIYDVSKRPSGVPDRFSGSKSGNTASLTISGVQAEDDADYYCCSYAGISIGVFGTGTKVTVL	QVQLQESGPGLVKPSETPSLTCTVSGGSISSYYWSWIRQPPGKGLEWIGNIFYTGSTNYIPSLKSRVTISLDTPKNQLSLKLRSVTAADTAVYYCARDEDSSSWLLTWFDSWGHGTLVTVSS	ARDEDSSSWLLTWFDS	0.0100381	0	0	0.0882386	0	0	0.834021	1	1	0.833308	1	0	0.976552	1	1	0.990114	1	0.485245	0	0.494981	0	0.0346752	0
39	39	3	6	39	high_non-spec_82260	0	DIRVTQSPSSLSASVGDTVTITCRTSQTINSFLNWYQHQPGKAPKLLIYAGYTLQAGVSSRFSGRGSGTEFTLTISSLQPEDFATYYCQQSYGSPRTFGPGTKVDIK	QVQLQQSGPGLVKPSQTLSLTCAISGDSVSSNSGAWNWIRQSPSRGLEWLGRTYNRARWYYDYAVSVKSRITINPDTSKNQFSLQLNSVTPEDTAMYYCGRARESRYFDLWGRGTLVTVSS	GRARESRYFDL	0.00137515	0	0	0.0012093	0	0	0.175784	0	0	0.0108568	0	0	0.00784063	0	0	0.910333	1	0.0344184	0	0.150426	0	0.0132375	0
3159	3447	3	135	3652	high_non-spec_82261	0	EIVLTQSPATLSLSPGERATLSCRASQHLSNYLAWLQQKPGQAPRLLIYETSKRATGIPARFSGSGSGTDYTLTISSLEPEDFAVYYCQQRSNWPFTFGQGTKVEIK	QVQLQQSGPGLVKPSQTLSLTCAISGDSVSTNSVSWNWIRQSPSRGLEWLGRTYYRSKWYYDYVASVKGRMTINADTSKNQISLQLNSVTPEDTAVYYCARGQYGVVVSVFEYWGQGTLVTVSS	ARGQYGVVVSVFEY	0.00463707	0	0	0.00220771	0	0	0.610776	1	0	0.158919	0	0	0.0626074	0	0	0.978992	1	0.0303036	0	0.143211	0	0.00241669	0
420	432	3	4	438	high_non-spec_82262	0	ETTLTQSPGTLSLSPGERATLSCRASQSVNRNFLAWYQQKPGQAPSVVVYGASRRASGIPDRFSGSGSGTDFTLTISRLEPEDFAVYYCQHYGSSPTWTFGQGTKVEIK	QVQLQQSGPGLVKPSQTLSLTCAISGHSVGSSNAAWNWIRQSPSRGLEWLGRIFYRSKWYNEYAVSVKSRITINPDTSKNQFSLQLNSVTPEDTAVYYCARASGWYSYFDSWGQGTLVTVSS	ARASGWYSYFDS	0.00114389	0	0	0.0013045	0	0	0.0976264	0	0	0.0229035	0	0	0.0185346	0	0	0.972839	1	0.00460342	0	0.0883779	0	0.00171409	0
11	11	8	10	11	high_non-spec_82263	0	QSALTQPASVSGSPGQSVTISCTGTRTDIGEYEYVSWYQHHPDKAPKLIIYDVFKRPPGVPDRFSGSKSGNTASLTISGLQAEDEADYYCCSYAGSYTYAVFGGGTQLTVL	QVQLQQSGPGLVKPSQTLSLTCTISGDSASSNTAVWNWIRQSPSRGLEWLGRTYYRFKWYNEYAISVKGRISISADTSKNQISLHLNSVTPEDTAVYYCTRVTSRRPPKYYYGVGVWGQGTTVTVSS	TRVTSRRPPKYYYGVGV	0.00978521	0	0	0.0028505	0	0	0.0145565	0	0	0.0117839	0	0	0.0161756	0	0	0.0169803	0	0.0595631	0	0.185334	0	0.0340274	0
9	9	6	8	9	high_non-spec_82264	0	QSALIQPASVSGSPGQSITISCTGTSSDVGGYKYVSWYQQHPGKAPKLVIYEVSNRPSGVPDRFSGSKSGNTASLTISGLQAEDEADYYCTSYTSSSTLVYVLGTGTKLTVL	QITLKESGPGPVRPSETLSLTCTVSGGFISPYHWSWIRRPPGRGLEWIGYIHYTGSTNYNPSLKSRVTTSVDTSKNQFSLKLRSLTAADTAVYYCARYRVGSPVWGSHRESWYFDLWGRGTLVTVSS	ARYRVGSPVWGSHRESWYFDL	0.00105208	0	0	0.00126151	0	0	0.0393048	0	0	0.00173009	0	0	0.0867269	0	0	0.855129	1	0.00478944	0	0.112379	0	0.000500292	0
20	20	1	1	20	high_non-spec_82265	0	PHSVSESPGTLSLSPGERATLSCRASQSVTSSYLTWYQQKPGQAPRVLIYGASNRATGIPGRFSGNGSGTDFTLTISRLEPEDFAVYYCQHYGSSPPFTFGPGTKVDIR	QVQLVQSGAEVKKPGSSVKVSCKASGGTFISYAINWVRQAPGQGLEWMGKIIPLLHVTNYAQKFQGRVTITADKSTRTAYMELSSLRSEDTAVYYCARQRASTTFDSWGQGTLIIVSS	ARQRASTTFDS	0.00181644	0	0	0.00122578	0	0	0.173422	0	0	0.0261863	0	0	0.397277	0	0	0.934832	1	0.239787	0	0.401875	0	0.0902872	0
493	513	3	263	523	high_non-spec_82266	0	QSALTQPASVSGSPGQSISISCTGTSSDVGGYNYVSWYQQHPGKAPKLMIYDVSKRPSGVSNRFSGSKSGNTASLTISGLQAEDEADYYCNSYTSGSTVYVFGTGTKVTVL	QVQLQQSGPGLVKPSQTLSLTCAISGDSVSSNNAAWNWIRQSASRGLEWLGRTYYRSKWYNNYAVSVKSRITINPDTSNNQFSLQLSSVTPEDTAVYYCARSRLERRYLYSLDVWGQGTTVTVSS	ARSRLERRYLYSLDV	0.0018244	0	0	0.00167818	0	0	0.0409595	0	0	0.0809408	0	0	0.0575192	0	0	0.865806	1	0.0121272	0	0.126833	0	0.00265758	0
339	346	3	6	350	high_non-spec_82267	0	QAVVTQEPSLTVSPGGTVTLTCGSSTGAVTSGHYPFWFQQKPGQAPRTLIYHTSNRHSWTPARFSGSLLGGKAALTLSGAQPEDEAEYYCFLSYTGVGGVFGGGTQLTVL	QVKLQQSGPGLVKPSQTLSLTCAISGDSVSSYSAAWNWIRQSPSRGLEWLGRTYYRSKWYYTYAVSVKSRLAINPDTSKNQFSLQLNSVTPEDTAVYYCARGGAGPRAGDFDLWGRGTLVTVSS	ARGGAGPRAGDFDL	0.00105336	0	0	0.00135954	0	0	0.0149523	0	0	0.0225507	0	0	0.00407645	0	0	0.992968	1	0.00271804	0	0.0843716	0	0.00280538	0
20	20	13	18	20	high_non-spec_82268	0	QAVVTQEPSFSVSPGGTVTLTCGLSSASVSPSYYPSWYQQTPGQAPRTLIYSTNTRSSGVPDRFSGSILGNKAALTITRAQADDESVYYCMLYMGNGISVFGGGTQLTVL	QVQLQQSGPGLVKPSETLSLTCTVSGGSISDNYWSWIRQPPGKGLEWIGYISDSGSSNYNPSLKSRVSISVDTSKSQFSLSLSSVTTADTAVYYCARQRASTTFDSWGQGTLIIVSS	ARQRASTTFDS	0.976101	1	1	0.983737	1	1	0.932455	1	1	0.977797	1	1	0.937273	1	1	0.988963	1	0.85164	1	0.462232	0	0.934076	1
163	165	3	6	165	high_non-spec_82269	0	QPVLTQPPSASGTPGQRVIISCSGSSSNIGSQTVNWYRQLPGTAPKLLIYSTGQRPSGVPDRFSGSKSGTSASLAISGLQSEDEADYYCVTWDDSLSGPVFGGGTQLTVL	QVQLQQSGPGLVKPSQTLSLTCAISGDSVSSNSAAWNWIRQSPSRGLEWLGWTYYRSKWYNAYAVSVKSRMTINPDTSNNQFSLQLNSVTPEDTAVYFCARGDSVTGLNSWGQGTLVTVSS	ARGDSVTGLNS	0.865403	1	1	0.928705	1	1	0.867978	1	1	0.780168	1	0	0.901965	1	1	0.995495	1	0.682	1	0.457706	0	0.562229	1
448	463	4	150	473	high_non-spec_82270	0	EIVMTQSPGTLSLSPGDTATLSCRASQSVTSRFLAWYQQKPGQAPRLLIYGASTRATGIPGRFSGSGSGTDFTLTISRLEPEDFAVYYCQQYGRSPETFGQGTKVEIK	QVQLQQSGPGLVKPSQTLLLTCAISGDSVSSNSAAWNWIRQSPSRGLEWLGRTCYRSKWFYDYVLSVKSRITINPDTSQNQFSLQLNSVTPEDTALYYCTRRRGIAFDIWGQGTMVTVSS	TRRRGIAFDI	0.00112382	0	0	0.00115816	0	0	0.0530386	0	0	0.00801697	0	0	0.00661936	0	0	0.887603	1	0.00100877	0	0.0494177	0	0.00104189	0
740	780	232	447	804	high_non-spec_82271	0	DIRVTQSPSSVSASVGDRVTITCRASQDIRSWLAWYQQKPGKAPKLLIYAASSLRRGVPSRFSGSGSGTDFTLTISSLQPEDFATYFCQQAKSFPITFGQGTRLEIK	QVQLQQSGPGLVTPSQTLSLTCSISGDSVSAYSAAWNWIRQSPSRGLEWLGRTFHRSRWYYEYAESVKSRIIINPDTLKNEFSLQLHSVTPEDTGVYYCSRANSGKLDYWGRGTLVTVSS	SRANSGKLDY	0.0010539	0	0	0.00115728	0	0	0.0019841	0	0	0.0015887	0	0	0.0380085	0	0	0.929356	1	0.00434269	0	0.113553	0	0.00226913	0
17	17	448	1321	17	high_non-spec_82272	0	QSVLTQPASVSGSPGQSITISCTGTSSDVGIYNYVSWYQQHPGKAPKLMIYDVSNRPSGVSNRFSGSKSGNTASLTISGLRAEDEATYFCCSYSGSGPSDVVFGGGTKLTVL	EVQLVETGGGLVQPGGSLRLSCAASGFTFSSYEMNWVRQAPGKGLEWVSYISSSGSTIYYADSVKGRFTISRDNAKNSLYLQMNSLRAEDTAVYYCARLGRGFTRGLDRREVYYYATDVWGQGTTVTVSS	ARLGRGFTRGLDRREVYYYATDV	0.958824	1	1	0.217129	0	0	0.993621	1	1	0.974082	1	1	0.973119	1	1	0.215311	0	0.443836	0	0.435842	0	0.754435	1
105	106	3	5	106	high_non-spec_82273	0	EIVLTQSPGSLSLSPGERASLSCRASQSVSNHVAWYQQKPGQAPRTLIYEASNRAAGVAARFRGSGSGTDFTLTISSLEPEDFAVYYCQQRSNWPPMYTFGQGTKVEIK	QVQLQQSGPGLVKPSQTLSLTCAISGDSVSSNSAAWTWIRQSPSRGLEWLGRTYYRSKWYTDYAVSVKSRITINPDTSKNQFSLQLDSVTPEDTAVYYCARGAVLIPSLLWFDPWGQGTLVTVSS	ARGAVLIPSLLWFDP	0.00641403	0	0	0.00200718	0	0	0.25914	0	0	0.1721	0	0	0.650075	1	0	0.978159	1	0.0309988	0	0.158712	0	0.0155614	0
22	22	4	21	22	high_non-spec_82274	0	QTVVTQEPSLTVSPGGTVTLTCDSSTGTVTSSHNPYWFQQKPGQAPRTLIYDTSNKHSWTPARFSGSLLGGKAALTLSGAQPEDEADCYCLLSYSGVGAVFGGGTQLTVL	QVQLQQSGPGLVKPSQTLSLTCAISGDSVSGNSATWNWIRQSPSGGLEWLGRTYYKSTWYNDYAGPVKSRITINPDTSKNQFSLKLSSVTPEDTAVYYCARACIAVAYWYFDLWGRGTLVTVSS	ARACIAVAYWYFDL	0.00579277	0	0	0.0121989	0	0	0.888087	1	1	0.9336	1	1	0.655423	1	0	0.994101	1	0.17746	0	0.33207	0	0.262223	0
4065	1325	3	102	4759	high_non-spec_82275	0	ETTLTQSLATLSVSLGERATLSCRARQSVGSNLAWYQQKPGQPPRLLIYGASTRATGVPARFSGSGSGTEFTLTISSLQSEDFAVYYCQQYNNWPSFTFGPGTKVDIK	QVQLQQSGPGLVTPSQTLSLTCAISGDSVSSNSATWHWIRKSPSRGLEWLGRTYYRSKWYNDYAVSVKTRIVFSPDTSRNQFSLQLNSVTPEDTAVYYCARVRGVYLFDYWGQGTLVTVSS	ARVRGVYLFDY	0.00115979	0	0	0.00125985	0	0	0.0742335	0	0	0.00411658	0	0	0.0254298	0	0	0.95344	1	0.00464694	0	0.091169	0	0.00128555	0
142	143	4	90	143	high_non-spec_82276	0	QSALIQPASVSGSPGQSITISCTGTSSDVGSYYLVSWYQQHPGKAPKLIIHEVNKRPSGVSYRFSGSKSGNTASLTISGLQAEDEADYYCCSYAGSRRALFGGGTQLTVL	QVQLQQSGPGLVKPSQTLSLTCAISGDSVSSNSAAWNWFRQSPSRGLEWLGRTFYRSKWYNRYAESVRGRVAINPDTSKNQFSLQLNSVSPEDTAIYYCARGGSEGWPFDFWGQGTLVTVSS	ARGGSEGWPFDF	0.00176577	0	0	0.00133457	0	0	0.0118922	0	0	0.00181431	0	0	0.0187005	0	0	0.993802	1	0.0181471	0	0.14407	0	0.00178302	0
16	16	4	15	16	high_non-spec_82277	0	QPVLTQSPSASGTPGQRVTISCSGSSSNIGSYSVYWYQQLPGTAPKLLIYRNNQRPSGVPDRFSGSKSGTSASLAISGLRSEDEAHYYCAAWDDSLNGRYVFGTGTKLTVL	QVQLQQSGPGLVKPSQTLSLTCAISGDSVSSNSAAWNWIRQSPSRGLEWLGRTYYRSQWYTDYAVSMKSRITINPDTSKNQISLRLSSVTPEDTAVYYCARAGVVTHISGFFYYYYGMDVWGQGTTVTVSS	ARAGVVTHISGFFYYYYGMDV	0.00286336	0	0	0.0219243	0	0	0.797724	1	0	0.00482385	0	0	0.0227458	0	0	0.981334	1	0.0119106	0	0.175613	0	0.0048022	0
50	50	25	35	50	high_non-spec_82278	0	DIVMTQSPLSLSVTPGEPASISCRASQSLLNWNGYNYLDWYLQKPGQSPQLLIYLGSNRASGVPDRFSGSGSGTDFTLKISRVEAEDVGVYYCMQAIDTRTFGQGTKVEIK	QVQLQQSGPGLVKPSQTLSLTCTVSGGSISSTNYFWSWVRQHPGKGLEWIAYIYYSGSAHYNPSLKSRVTMSVDTSKNQFSLNLNSMTAADTAVYYCARDPVRYSGRPRTGGWYFDLWGRGTLVTVSS	ARDPVRYSGRPRTGGWYFDL	0.00242746	0	0	0.00138529	0	0	0.938412	1	1	0.0485587	0	0	0.00439121	0	0	0.519419	1	0.0128704	0	0.103173	0	0.00851973	0
238	566	3	6	583	high_non-spec_82279	0	QSALIQPASVSGSPGQSITISCTGTSSDVGSYYLVSWYQQHPGKAPKLIIHEVNKRPSGVSYRFSGSKSGNTASLTISGLQAEDEADYYCCSYAGSRRALFGGGTQLTVL	QVQLQQSGPGLVRPSQTLSLACAISGDSVSSNSVAWNWIRQSPSRGLEWLGRTYYRSRWFYDYAISVKSRITINPDTSKNQFSLQLNSVTPEDAAVYYCARDPGSYGHDWYFDLWGRGTLVTVSS	ARDPGSYGHDWYFDL	0.00192803	0	0	0.00179423	0	0	0.402817	0	0	0.11876	0	0	0.014586	0	0	0.992808	1	0.00314923	0	0.128219	0	0.00231755	0
2202	2378	1	1291	2487	high_non-spec_82280	0	QSALTQPPSASGSPGQSVTISCTGTSSDVGGYNYVSWYQQHPGKAPKLMIYEVNKRPSGVPDRFSGSKSGNTASLTISGLQAEDEADYYCSSYVTGGTRVFGGGTKLTVL	QVQLVQSGAEMKKPGASVKVSCKISGYTFKDFFIHWVRQAPGQGLEWMGRIIPIVRIANYAQKFQGRVTINADKSTSTAYMELSSLRSEDTAVYYCAREELGATRGGLDSWGQGTLVTVSS	AREELGATRGGLDS	0.00374843	0	0	0.00125385	0	0	0.969636	1	1	0.0555322	0	0	0.952647	1	1	0.993845	1	0.0356626	0	0.190574	0	0.167019	0
16	16	4	15	16	high_non-spec_82281	0	QSALIQPASVSGSPGQSITISCTGTSSDVGSYYLVSWYQQHPGKAPKLIIHEVNKRPSGVSYRFSGSKSGNTASLTISGLQAEDEADYYCCSYAGSRRALFGGGTQLTVL	QVQLQQSGPGLVRPSQTLSLTCAISGDSVSSNSGAWNWIRQSPSRGLEWLGRTYYRSKWYFDYAVSVKSRITINPDTSKNQISLRLSSVTPEDTAVYYCARAGVVTHISGFFYYYYGMDVWGQGTTVTVSS	ARAGVVTHISGFFYYYYGMDV	0.00124446	0	0	0.00224735	0	0	0.157093	0	0	0.00104187	0	0	0.0133045	0	0	0.973472	1	0.00245485	0	0.0999507	0	0.00117229	0
20	20	13	18	20	high_non-spec_82282	0	DIRVTQSPSAVSASVGDRVTITCRASQGISSWLVWYQQKPGKAPKLLIYDASSLHSGVPSRFSGSGSGTDFTLTISSLQPEDFATYYCQQANTFPITFGQGTRLEIK	QVQLQESGPGLVKPSETPSLSCSVSGASIRSFYWSWVRQVPGKGLEWIGYMFHSGSSNYNPSLKSRVSISVDTSKSQFSLSLSSVTTADTAVYYCARQRASTTFDSWGQGTLIIVSS	ARQRASTTFDS	0.00230336	0	0	0.00207125	0	0	0.303941	0	0	0.0234419	0	0	0.741712	1	1	0.856904	1	0.0214231	0	0.193167	0	0.0279214	0
44	44	3	5	44	high_non-spec_82283	0	QPVLTQSASVSGSPGQSITISCTGTSSDVGGYKYVSWFQQHPGKAPKLMIYDVSNRPSGVPGRFSGSKSGNTASLIISGLQTEDEADYYCNSYTSRNTFVFGTGTKLTVL	QVQLQQSGPGLVTPSQTLSLTCAISGDSVSSNSVAWNWIRQSPSRGLEWLGRTYYRSKWYDDYAVSVKGRITINPDTSKNQFSLQLNSVTPEDTAVYYCGRGVSNIQHWGQGTLVTVSS	GRGVSNIQH	0.00298718	0	0	0.00177781	0	0	0.524092	1	0	0.70093	1	0	0.639315	1	0	0.99194	1	0.0388994	0	0.198422	0	0.0161453	0
2496	4452	56	935	4760	high_non-spec_82284	0	ETTLTQSPGTLSLSPGERATLSCRASQSVSSSLLAWYQQKPGQAPRLLIYGASSRATGIPDRFSGSGSGTDFTLTISRLEPEDFAVYYCQQFGHSPWTFGQGTKVEIK	QVQLQQSGPVLMRPSQTLSLTCAISGDSVSSDIPAWNWIRQSPSRGLEWLGRTFYRSKWYYDYGVSVRSRIIINPDTSRNQFSLHLNSVTPEDTAVYYCVRGKPFDIWGQGTMVTVSS	VRGKPFDI	0.00189719	0	0	0.00131881	0	0	0.0607794	0	0	0.0377788	0	0	0.192361	0	0	0.931478	1	0.0493196	0	0.21075	0	0.0276967	0
847	896	59	502	921	high_non-spec_82285	0	DIRVTQSPSSLSASVGDRVTITCRASQGITNYLAWYQQKPGQVPKLLISVASTLQSGVPSRFSGSGSGTDFTLTISSLQPEDVATYYCQKYNSAPRTFGQGTRLEIK	QVQLQESGPGLVKPSETLSLTCSVSGGSISSSSYYWGWIRQTPAKGLEWIASIHYSGSPNYNASLKSRVTVSVDTSKNQFSLKLNSVTAADTAVYYCARRLHTYFYAKGFFDLWGRGTLVTVSS	ARRLHTYFYAKGFFDL	0.00102131	0	0	0.00119861	0	0	0.270306	0	0	0.00236457	0	0	0.0342436	0	0	0.0215121	0	0.00108191	0	0.0593642	0	0.000206059	0
20	20	13	18	20	high_non-spec_82286	0	ETTLTQSPGTLSLSPGERATLSCRASQSVSTNLAWYQQKPGQAPRLLIHRASTRATGIPARFSGSGSGTEFTLTISSLQSEDFAVYYCQQYNNWRTFGQGTKVEIK	QVQLQESGPGLVKPSETPSLSCSVSGASIRSFYWSWVRQVPGKGLEWIGYMFHSGSSNYNPSLKSRVSISVDTSKSQFSLSLSSVTTADTAVYYCARQRASTTFDSWGQGTLIIVSS	ARQRASTTFDS	0.00116427	0	0	0.0016609	0	0	0.0537922	0	0	0.00882979	0	0	0.175832	0	0	0.937126	1	0.00776432	0	0.107071	0	0.0365892	0
110	111	24	33	111	high_non-spec_82287	0	QPVLTQSPSVSVAPGQTARITCGGNIGTKSVHWYQQKPDQAPVLVVYDDSDRPSGIPERFSGSNSGNTATLTISRVEAGDEADYYCQVWDSSGDHGVFGGGTQLTVL	QVQLVQSGAEVKKPGASVKVSCKASGYTFTRYYFHWVRQAPGQGLEWMGLINPTGGTASYAQKFQGRVTLTRHTSTRTVYMELRSLRSEDTAVYYCARVGTCGSSRCSNWFDPWGHGTLVTVSS	ARVGTCGSSRCSNWFDP	0.00128218	0	0	0.00156028	0	0	0.881434	1	1	0.014847	0	0	0.977475	1	1	0.974986	1	0.0105686	0	0.148122	0	0.00277949	0
92	93	3	21	93	high_non-spec_82288	0	QPVLTQPASVSGSPGQSITISCTGTSSDVGGYNYVSWYQQHPGKAPKLMIYDVSERPSGVSNRFSGSKSHNTASLTISGLQTEDEADYYCTSYTISGNTHYVFGTRTKVTVL	QVQLQQSGPGLVKPSQTLSLTCAISGDSVSSNSVAWIWIRQSPSRGLEWLGRTYFRSKWYNDYAVSVKSRMTINPDTSNNQFSLQLHSVTPEDTAVYYCARAGPPGHQHLEPRYWYFDLWGRGTLVTVSS	ARAGPPGHQHLEPRYWYFDL	0.0184312	0	0	0.0130433	0	0	0.725839	1	0	0.304037	0	0	0.136928	0	0	0.949312	1	0.0415791	0	0.270043	0	0.00164741	0
373	383	4	24	387	high_non-spec_82289	0	DIRVTQSPSSLSASVGDRVTFTCRASQSISSYLNWFQQKPGKAPRLLIYSASSLHNGVPSRFSGRGSGTDFTLTISSLQPEDFATYYCQQTYSAFTFGPGTKVDIK	QVQLQQSGPGLVKPSQTLSLTCVISGDSVSGKSAAWNWVRQSPSRGLEWLGRTYYRSKWYNDYAVSVKSRITINPDTSKNQFSLQLNSVSPEDTAVYYCARWATVAGRGYLDLWGRGTLVTVSS	ARWATVAGRGYLDL	0.00102554	0	0	0.00122888	0	0	0.032329	0	0	0.000918836	0	0	0.00908988	0	0	0.485879	0	0.00112615	0	0.0506111	0	0.00263957	0
16	16	8	15	16	high_non-spec_82290	0	QSALIQPASVSGSPGQSITISCTGTSSDVGSYYLVSWYQQHPGKAPKLIIHEVNKRPSGVSYRFSGSKSGNTASLTISGLQAEDEADYYCCSYAGSRRALFGGGTQLTVL	HVQLQQSGPGLVKPSQTLSLTCVISGDSVSTNSAAWNWIRQSPSRGLEWLGRTFYRFKWYNEYAVSMKSRITINPDTSKNQISLRLSSVTPEDTAVYYCARAGVVTHISGFFYYYYGMDVWGQGTTVTVSS	ARAGVVTHISGFFYYYYGMDV	0.00116508	0	0	0.00166894	0	0	0.0935626	0	0	0.00103348	0	0	0.00545172	0	0	0.980749	1	0.000676305	0	0.0766157	0	0.000604094	0
372	382	128	221	386	high_non-spec_82291	0	DIRVTQSPSSLSASVGDRITITCRASQTINSYLNWYQQKPGTAPNLLIYAASSLQSGVPSRFSGSGSGTDFTLTISRLEPEDFAVYYCQQYVALRTFGQGTKVEIK	EVQLMESGGGLVQPGGSLRLSCAASGFTFRSFWMSWVRQAPGRGLEWVANIRQGGSEKHYVASVRGRFTISRDDAKNSFFLQMNRLRVEDTAIYYCARDLDYGDLVIPKFFDYWGQGTLVTVSS	ARDLDYGDLVIPKFFDY	0.00130023	0	0	0.00203077	0	0	0.69644	1	0	0.00170464	0	0	0.00218301	0	0	0.987191	1	0.0105633	0	0.139586	0	0.0150953	0
20	20	13	18	20	high_non-spec_82292	0	QSALIQPASVSGSPGQSITISCTGTSSDVGNYDLVSWYQQHPGKAPKLMIYEVSKRPSGVSNRFSGSKSGYTASLTISGLQAEDEADYYCCSYAWSSTPRVFGGGTKVTVL	QVQLQQSGPGLVKPSETPSLSCSVSGASIRSFYWSWVRQVPGKGLEWIGYMFHSGSSNYNPSLKSRVSISVDTSKSQFSLSLSSVTTADTAVYYCARQRASTTFDSWGQGTLIIVSS	ARQRASTTFDS	0.00150872	0	0	0.0024229	0	0	0.00803973	0	0	0.0204172	0	0	0.0180688	0	0	0.950225	1	0.0299625	0	0.167046	0	0.0115168	0
299	304	21	178	306	high_non-spec_82293	0	EIVMTQSPVTLSLSPGERATLSCRASQSVSSYLAWYQQKPGQAPSLLIYEASKRATGIPGRFSGSGSGTDFTLTISSLEPEDFGVYYCQQRSNWPPYTFGQGTKLEIK	QVQLQESGPGLVKPSETLSLTCTVSGGSISGYYWSWIRQPPGKGLEWVGYIYYSGSSKYNPSLKSRVTISVDTSKNQFSLKLTSVTASDTAVYYCARARWGGLERRLYYFDFWGRGTLVTVSS	ARARWGGLERRLYYFDF	0.0010369	0	0	0.00151578	0	0	0.00190641	0	0	0.00897337	0	0	0.0490427	0	0	0.0278639	0	0.000533292	0	0.0470923	0	0.00069408	0
20	20	13	18	20	high_non-spec_82294	0	QPVLTQSPSVSGSPGQSVTISCTGTSSDVGSYNRVSWYQQPPGTAPKVMIYEVRNRPSGVPDRFSGSKSGNTASLTISGLQAEDEADYYCSSYTSSTTYVFGTGTKLTVL	QVQLQQSGPGLVKPSQTPSLSCSVSGASIRSFYWSWVRQVPGKGLEWIGYMFHSGSSNYNPSLKSRVSISVDTSKSQFSLSLSSVTTADTAVYYCARQRASTTFDSWGQGTLIIVSS	ARQRASTTFDS	0.00124899	0	0	0.00698266	0	0	0.0870149	0	0	0.0373678	0	0	0.0521125	0	0	0.973198	1	0.0227748	0	0.181031	0	0.0166121	0
77	405	3	563	409	high_non-spec_82295	0	DIRVTQSPSSLSASVGDRVTITCRASQGIRGWLAWYQQKPGKAPKLLIYGASSLQSGVPSRFSGSGSGTDFTLTISSLQPEDFAVYYCQQYNNWPPITFGQGTRLEIK	QVQLQQSGPGLVKPSQTLSLTCAISGDSVSNNRAAWNWIRQSPSRGLEWLGRIYYRSMWYNDYSVSAQSRISINPDTSKNQFSLQLKSVTPEDTAVYYCARRTGTGVDSRGQGTLVTVSS	ARRTGTGVDS	0.00117059	0	0	0.00121147	0	0	0.00185371	0	0	0.000995186	0	0	0.0206131	0	0	0.991157	1	0.00119136	0	0.0640322	0	0.00012848	0
66	67	3	4	67	high_non-spec_82296	0	EIVLTQSPATLSLSPGERATLSCRASQSVSSYLAWYQQKPGQAPRLLIYDASNRATGIPARFSGSGSGTDFTLTISSLEPEDFAVYYCQQRSNWPPITFGQGTRLEIK	QVQLQQSGPGLVKPSQTLSLTCAISGDNVFSNSIAWNWIRQSPSRGLEWLGRTYYRSKWYNDYALSVKSRITINPDTSKNQFSLQLNSVTPEDTAVYYCARGDWGSNWYFDLWGRGTLVTVSS	ARGDWGSNWYFDL	0.890012	1	1	0.0541289	0	0	0.618917	1	0	0.546955	1	0	0.577025	1	0	0.990353	1	0.836165	1	0.632167	1	0.553219	1
1838	1980	3	6	2064	high_non-spec_82297	0	QSALIQPASVSGSPGQSITISCTGTSSDVGGYKYVSWYQQRPGKAPKLIIHEVNKRPSGVSNRFSGSKSGNTASLTISGLQAEDEADYYCSSYTSSNTRYVFGTGTKLTVL	QVQLQQSGPGLVRPSQTLSLTCAISGDSVSSNSAVWNWIRQSPSRGLEWLGRTYHRSKWYNDYAVPVKSRITINPDTSKNQFSPQLNSVTPEDTAVYYCARDRVGVGYFHLWGRGTLVTVSS	ARDRVGVGYFHL	0.00100882	0	0	0.00130732	0	0	0.00269242	0	0	0.00104058	0	0	0.00379297	0	0	0.975904	1	0.00428836	0	0.126135	0	0.0038093	0
18	18	3	4	18	high_non-spec_82298	0	QPVLTQSASVSGSPGQSITISCTGTSSDVGGYKYVSWFQQHPGKAPKLMIYDVSNRPSGVPGRFSGSKSGNTASLIISGLQTEDEADYYCNSYTSRNTFVFGTGTKLTVL	QVQLQQSGPGLAKPSQTLSLTCAISGDSVSNNIAAWNWIRQSPLRGLEWLGRTYYRSKWYNNYAVSVKSRITINPDTSKNQFSLQLNSVTPEDTAVYYCARTYARSYWYFDLWGRGTLVTVSS	ARTYARSYWYFDL	0.00107352	0	0	0.00119924	0	0	0.117234	0	0	0.00189664	0	0	0.0109594	0	0	0.951227	1	0.00217923	0	0.0763992	0	0.00290657	0
16	16	37	15	16	high_non-spec_82299	0	QSALIQPASVSGSPGQSITISCTGTSSDVGSYYLVSWYQQHPGKAPKLIIHEVNKRPSGVSYRFSGSKSGNTASLTISGLQAEDEADYYCCSYAGSRRALFGGGTQLTVL	QVQLQQSGPGLVKPSQTLSLACAISGDSVSSKSVAWNWIRQSPSRGLEWLGRTFYRSQWYTDYAVSMKSRITINPDTSKNQISLRLSSVTPEDTAVYYCARAGVVTHISGFFYYYYGMDVWGQGTTVTVSS	ARAGVVTHISGFFYYYYGMDV	0.00115872	0	0	0.0022217	0	0	0.182321	0	0	0.001145	0	0	0.0052118	0	0	0.960283	1	0.000456074	0	0.064757	0	0.00065159	0
4	4	31	4	4	high_non-spec_82300	0	NFMLTQPPSVSVAPGQTARITCGGNNIGSKSVHWYQQKPGQAPVLVIYDDSDRPSGIPERFSGSKSRDTATLTLSRVEAGDGADFFCQVRDSSSEHTVFGGGTQLTVL	QVQLQQSGPGLVKPSQTLSLTCGISGDSVSANSVGWNWIRQSPSRGLEWLGRTFYRSKWNYNYAASVNSRITINPDTSKNQFSLHLNSVTSEDTALYYCARVGRGFNYANFDYWGQGTLVTVSS	ARVGRGFNYANFDY	0.00135272	0	0	0.00746741	0	0	0.565635	1	0	0.016349	0	0	0.00688289	0	0	0.98103	1	0.192406	0	0.411381	0	0.0101128	0
77	78	4	102	78	high_non-spec_82301	0	DIQVTQSPSSVSASVGDRVTITCRASQVINNWLAWYQHKPGKAPKLLISVASSLQTGVPSRFSGSGSGTHFTLTISSLQPEDFATYFCQQSYSTRGTFGQGTKLEIK	QVQLQQSGPGLVRPSQTLSLTCAISGDSVSSNSAAWNWIRQSPSRGLEWLGRTYYWSKWYNDYALSVKSRISINSDTAKNQFSLHLNSVAPEDTAVYYCARRTGTGIDYWGQGTLVTVSS	ARRTGTGIDY	0.00106892	0	0	0.00117866	0	0	0.0471263	0	0	0.00469816	0	0	0.23236	0	0	0.944402	1	0.00317916	0	0.0794982	0	0.000325418	0
143	144	3	6	144	high_non-spec_82302	0	QSALIQPASVSGSPGQSITISCTGTSSDVGGYNYVSWYQQHPGKAPKLMIYDVSKRPSGVSNRFSGSKSGNTASLTISGLQAEDEADYYCSSYTGSNKGVFGGGTKLTVL	QVQLQQSGPGPVKPSQTLSLTCAISGDSVSSNSAAWNWIRQSPLRGLEWLGRTYYRSKWYNDYAVSVKSRIIINPDTSKNQFSLQLKSVTPEDTAVYYCAIAKRGGYWYFDLWGRGTLVTVSS	AIAKRGGYWYFDL	0.00130859	0	0	0.00125476	0	0	0.00377452	0	0	0.00134212	0	0	0.0226636	0	0	0.809315	1	0.00326697	0	0.0959017	0	0.00543432	0
20	20	13	18	20	high_non-spec_82303	0	EIVMTQSPGTLSLSPGERATLSCRAGLGVSSNYVAWYQQKPGQAPRLLIYGPSSRATGIPDRFSGSGSGTDFTLTISRLEPEDFAVYYCQQYGNSPFTFGPGTKVDIK	QVQLQESGPGLVKPSETPSLSCSVSGASIRSFYWSWVRQVPGKGLEWIGYMFHSGSSNYNPSLKSRVSISVDTSKSQFSLSLSSVTTADTAVYYCARQRASTTFDSWGQGTLIIVSS	ARQRASTTFDS	0.00164601	0	0	0.00581121	0	0	0.121446	0	0	0.539711	1	0	0.861352	1	1	0.934693	1	0.034467	0	0.236976	0	0.0345164	0
594	626	2	33	1051	high_non-spec_82304	0	DIRVTQSPSSLSASVGDRITITCRASQTINSYLNWYQQKPGTAPNLLIYAASSLQSGVPSRFSGSGSATDFTLTISSLQPEDFATYYCQQSYTTPGTFAQGTKVEIK	QVQLVQSGAEVKKPGASVKVSCKASGYTFTRYYFHWVRQAPGQGLEWMGLINPTGGTASYAQKFQGRVTLTRHTSTRTVYMELRSLRSEDTAVYYCTRNPGFDPWGQGTTVTVSS	TRNPGFDP	0.00104111	0	0	0.00135895	0	0	0.965453	1	1	0.00584243	0	0	0.092488	0	0	0.93816	1	0.00304199	0	0.136855	0	0.0151682	0
125	126	3	6	782	high_non-spec_82305	0	DIRVTQSPSSLSASVGDRITITCRASQTINSYLNWYQQKPGTAPNLLIYAASSLQSGVPSRFSGSGSATDFTLTISSLQPEDFATYYCQQSYTTPGTFAQGTKVEIK	QVQLQQSGPGLVKPSQTLSLTCAISGDSVSSNSVAWNWIRQSPSRGLEWLGRTYYRSWWYNNYAVSVKSRIVINPDTSKNQFSLQLNSVTPEDTAVYYCARGQWDYTRGHYYYGMDVWGQGTTVTVSS	ARGQWDYTRGHYYYGMDV	0.00334599	0	0	0.00259938	0	0	0.735626	1	0	0.0135091	0	0	0.289206	0	0	0.75016	1	0.190356	0	0.386173	0	0.0597342	0
208	211	3	5	1462	high_non-spec_82306	0	DIVVTQSPGTLSLSPGERATLSCRASQSVSSYLAWYQQKPGQAPRLLIYDASNRATGTPARFSGSGSGTDFTLTVSRLDPEDFAVYYCQQFASSPFTFGQGTKVEIK	QVQLQQSGPGLVKPSQTLSLTCAISGDSVSSVGAAWNWIRQSPSRGLEWLGRIYYRYKWYNDYAVSVKSRITINPDTSKNQFSLQLKSVTPEDTAIYYCARDYGGWYGYFDLWGRGTLVTVSS	ARDYGGWYGYFDL	0.331904	0	0	0.0017727	0	0	0.0771268	0	0	0.00807653	0	0	0.0313902	0	0	0.949952	1	0.204552	0	0.267428	0	0.0173704	0
182	184	6	27	184	high_non-spec_82307	0	EIVLTQSPGTLSLSPGERATLLCRASQSVSSSYLAWYQQKPGQAPRLLIYSASSRATGIPDRFSGSGSGTDFTLTISRLEPEDFAVYYCQRYGSSPPITFGQGTRLEIK	QVQLQESGPGLVKPSETLSLTCPVSGGSISSYYWSWIRQPPGKGLEWIGNIDYRGNTKYNPSLKSRVTISVDTSKNQFSLKLSSVTAADTAVYYCARYSFNWYFDLWGRGTLVTVSS	ARYSFNWYFDL	0.00105118	0	0	0.00599233	0	0	0.0692508	0	0	0.086808	0	0	0.0429078	0	0	0.962522	1	0.00856556	0	0.116202	0	0.0396689	0
940	991	3	5	1020	high_non-spec_82308	0	SYELTQPPSVSVAPGQTARITCGGNDIGRKSVHWYQQRPGQAPVLVVDDETDRPSGIPERFSGSTSGNTATLTINRVGAGDEGDHYCQVWDSGAEHVVFGGGTKLTVL	QVQLQQSGPGLVKPSHTLSLTCAISGDSVSSNSAAWSWIRQSPSRGLEWLGRTYYRSKWYNDYAVSVKSRITINPDTSKNQLSLQLNSVTPEDTAVYYCARGYGVYYLQHWGQGTLVTVSS	ARGYGVYYLQH	0.0433974	0	0	0.808782	1	1	0.461751	0	0	0.896605	1	1	0.844452	1	1	0.987562	1	0.278956	0	0.389409	0	0.00188313	0
9	9	6	8	403	high_non-spec_82309	0	DIRVTQSPSSLSASVGDRITITCRASQTINSYLNWYQQKPGTAPNLLIYAASSLQSGVPSRFSGSGSATDFTLTISSLQPEDFATYYCQQSYTTPGTFAQGTKVEIK	QVQLQESGPGPVKPSETLSLICTVSGGFISPYQWSWIRQPPGRGLEWIGYIHYTGSTKYNPSLRSRATISVDTSKNQFSLKLKSLTAADTAVYYCARDRVGSAVWGSRRESWYFDLWGRGTLVTVSS	ARDRVGSAVWGSRRESWYFDL	0.00108874	0	0	0.00138608	0	0	0.0640704	0	0	0.0072013	0	0	0.028356	0	0	0.445349	0	0.00126826	0	0.0783177	0	0.00182896	0
39	39	3	6	39	high_non-spec_82310	0	DIRLTQSPSSLSASVGDRVTFTCRASQSISSYLAWYQQRPGKVPRLLIYAASTLQSGVPSRFTGSRSETGFTLTISSLQPEDVATYYCQKYNNAPWTFGPGTKVEIK	QVQLQQSGPGLVKPSQTLSLTCAISGDSVSSNSGAWNWIRQSPSRGLEWLGRTYNRARWYYDYAVSVKSRITINPDTSKNQFSLQLNSVTPEDTAMYYCGRARESRYFDLWGRGTLVTVSS	GRARESRYFDL	0.0010549	0	0	0.00117213	0	0	0.00990326	0	0	0.0034197	0	0	0.00210706	0	0	0.953103	1	0.00168274	0	0.0882984	0	0.00218202	0
342	1118	3	508	1156	high_non-spec_82311	0	EIVLTQSPSSLSASVGDRITITCRASQTINSYLNWYQQKPGTAPNLLIYAASSLQSGVPSRFSGSGSATDFTLTISSLQPEDFATYYCQQSYTTPGTFAQGTKVEIK	QVQLQQSGPGLVEPSQTLSLTCAISGDTVSSNSVAWNWIRQSSSRGLEWLGRTYYRFKWNYDYAVSVKSRLTINPDTSKNQVSLQLNSVTPEDTAVYYCARVGLTAFDYWGQGILVTVSS	ARVGLTAFDY	0.0248879	0	0	0.576271	1	1	0.947562	1	1	0.920312	1	1	0.710729	1	0	0.946602	1	0.184797	0	0.302477	0	0.0108159	0
16	16	4	15	16	high_non-spec_82312	0	QSALIQPASVSGSPGQSITISCTGTSSDVGSYYLVSWYQQHPGKAPKLIIHEVNKRPSGVSYRFSGSKSGNTASLTISGLQAEDEADYYCCSYAGSRRALFGGGTQLTVL	QVQLQQSGPGLVKPSQTLSLTCAISGDSVSSNSDAWNWIRQSPSRGFEWLGRTYYRSQWYTDYAVSMKSRITINPDTSKNQISLRLTSVTPEDTAVYYCARAGVVTHISGFFYYYYGMDVWGQGTTVTVSS	ARAGVVTHISGFFYYYYGMDV	0.0016837	0	0	0.00382454	0	0	0.371388	0	0	0.00199916	0	0	0.0107879	0	0	0.972411	1	0.00461514	0	0.129486	0	0.000691012	0
44	44	3	6	44	high_non-spec_82313	0	EIVLTQSPGTLSLSPGERATLSCRASQSVSSNLAWYQQKPGQAPRLLVYGASTRATGIPARFSGSGSGTEFTLTISSLQSEDFAVYSCQQYNNWPPSFGPGTKVDIK	QVQLQQSGPGLVKPPQTLSLTCAISGDSVSSNSVAWIWIRQSPSRGLEWLGRTYFRSKWYNDYAVSVKGRITINPDTSKNQFSLQLNSVTPEDTAVYYCGRGVSNIQHWGQGTLVTVSS	GRGVSNIQH	0.0122813	0	0	0.00209068	0	0	0.0273201	0	0	0.736313	1	0	0.807597	1	1	0.980699	1	0.206963	0	0.24079	0	0.00315184	0
2826	3072	3	6	3242	high_non-spec_82314	0	ETTLTQSPAFMSATPGDKVIISCKASQYIDDDVNWYRQKPGEAPIFLIHEGNTLVPGVPPRFSGSGYGSDFTLTINYVESEDAAFYFRLQHDSFPITLGQGTRLEIK	QVQLQQSGPGLVKPSQTLSLTCAISGDSVSSNSAAWNWIRQSPSRGLEWLGRTYYRSKWYNDYAVSVKSRIIINPDTSKSQFSLQLNSVTPEDTAVYFCARDVNRVLVAWGQGTLVTVSS	ARDVNRVLVA	0.00573307	0	0	0.152193	0	0	0.948713	1	1	0.389327	0	0	0.835457	1	1	0.984604	1	0.316067	0	0.417523	0	0.539201	1
1509	1618	3	4	1685	high_non-spec_82315	0	QSVLTQPASVSGSPGQSVTVSCTGTNSDIGGYNYVSWYQQRPGKAPKLLIYDVTNRPSGVSYRFSGSKSGNTASLTISGLQAEDEADYYCCSFRSDHTYVFGTGTKLTVL	QVQLQQSGPGLVKPSQTLSLTCAISGDSVSSNNAAWNWIRQSASRGLEWLGRTYYRSKWYNGYAVSVKSRITINPDTSKNQFSLQLNSVTPEDTAVYYCARQPSSAVKGGLDYWGQGTLVTVSS	ARQPSSAVKGGLDY	0.011228	0	0	0.00323344	0	0	0.0186219	0	0	0.0185083	0	0	0.0548621	0	0	0.992717	1	0.105521	0	0.227671	0	0.0815628	0
79	80	34	54	80	high_non-spec_82316	0	QAVVTQEPSFSVSPGGTVTLTCGLSSASVSPSYYPSWYQQTPGQAPRTLIYSTNTRSSGVPDRFSGSILGNKAALTITRAQADDESVYYCMLYMGNGISVFGGGTQLTVL	QVQLPQSGPGLVKPSETLSLTCAVYGGSLSSYYWTWIRQSPGKGLEWIGEINRSGSTNYNPSLKSRVTISVDTSKSQFSLKLSSVTAADTAVYYCARGNLERYGLLIRSYYYYYGMDVWGQGTTVTVSS	ARGNLERYGLLIRSYYYYYGMDV	0.0559204	0	0	0.930608	1	1	0.210496	0	0	0.722421	1	0	0.0805866	0	0	0.967033	1	0.00976686	0	0.174645	0	0.0599321	0
149	150	4	15	150	high_non-spec_82317	0	QSVVTQEPSLTVSPGGTVTLTCCSSTGTVTSSHNPYWFQQKPGQAPRTLIYGTNNKHSWTPARFSGSLLGGKAVLTLSGAQPEDEADYYCLLSYSGVGAVFGGGTQLTVL	QVQLQQSGPGLVKPSQTLSLTCAISGDSVSSNSDAWNWIRQSPSRGFEWLGRTYYRSQWYTDYAVSMKSRITINPDTSKNQISLRLSSVTPEDTAVYYCARVALPPGYYYYYMDVWGKGTTVTVSS	ARVALPPGYYYYYMDV	0.00874717	0	0	0.0182547	0	0	0.196491	0	0	0.881595	1	1	0.35953	0	0	0.991454	1	0.124047	0	0.296987	0	0.0324942	0
20	20	13	18	20	high_non-spec_82318	0	EIVMTQSPATLSLSPGERATLSCRASQSVSSYLTWYQQKPGQAPRLLIYDASNRATGIPARFSGSGSGTDFTLTISGLEPEDFAVYYCQQRSNWLWTFGQGTKVEIK	QVQLQESGPGLVKPSETPSLSCSVSGASIRSFYWSWVRQVPGKGLEWIGYMFHSGSSNYNPSLKSRVSISVDTSKSQFSLSLSSVTTADTAVYYCARQRASTTFDSWGQGTLIIVSS	ARQRASTTFDS	0.00240322	0	0	0.0029639	0	0	0.731359	1	0	0.161664	0	0	0.840261	1	1	0.946761	1	0.0119094	0	0.198784	0	0.0137685	0
94	95	35	90	95	high_non-spec_82319	0	QSVLIQPASVSGSPGQSITISCTGTSSDVGSYNLVSWYQQHPGKAPKLMIYEGTKRPSGVSNRFSGSKSGNTASLTISGLQAEDEADYYCCSYAGYSTSVFGGGTQLTVL	QVQLQQSGPGLVRPSQTLSLTCVISGNSVSSNIGAWNWIRQSPSRGLEWLGRTFYRSKWYNRYAVSVKSRISINPDTSENQFSLQLNSVTPEDTAAYYCARGGIGIIRYFDLWGRGTLVTVSS	ARGGIGIIRYFDL	0.00103862	0	0	0.00128665	0	0	0.00391756	0	0	0.00100622	0	0	0.0526451	0	0	0.976987	1	0.000872559	0	0.046328	0	0.00182041	0
1601	1717	436	976	1786	high_non-spec_82320	0	DIVLTQPPGTLSLSPGERATLSCRASQSVRRRCLAWYQQKPGQAPRLLIYGASSRATGIPDRFSGSRSGTDFTLTISRLEPEDFAVYYCPHFGSSQFTFGPGTKVDIK	QVQLQESGPGLVKPSETLSLSCDVYGASFRTYDWSWIRQPPGKGLEWIGEINQSGSTNYNSSLKSRVTISIDTSKSQFSLKLTSLTAADSAVYYCARAPITLVRGVNRLISRFDTWGQGILVTVSS	ARAPITLVRGVNRLISRFDT	0.00106201	0	0	0.00123816	0	0	0.00237524	0	0	0.00152588	0	0	0.00161308	0	0	0.173825	0	0.00623464	0	0.106545	0	2.77128e-05	0
39	39	3	6	39	high_non-spec_82321	0	EIVLTQSPGTLSLSPGERATLSCRASQSVSSTYLAWCQQKPGQAPRLLIYGASNRATGIPDRFSGSGSGTDFTLTISRLEPEDFAVYYCQHYGSSRFTFGPGTKVDIK	QVQLQQSGPGLVKPSQTLSLTCAISGDSVSSNSGAWNWIRQSPSRGLEWLGRTYNRARWYYDYAVSVKSRITINPDTSKNQFSLQLNSVTPEDTAMYYCGRARESRYFDLWGRGTLVTVSS	GRARESRYFDL	0.00103216	0	0	0.00122073	0	0	0.027497	0	0	0.00450884	0	0	0.00836376	0	0	0.953388	1	0.00350506	0	0.0894306	0	0.00386718	0
493	513	37	116	523	high_non-spec_82322	0	EIVMTQSPGTLSLSPGERATLSCRASESVSSSYLAWYRQKPGQAPRLLIYSASSRATGVPDRFSGSGSGTEFTLTISRLEPEDFAVYYCQQYGNSPKVFGQGTKVDIK	QVQLQQSGPGLVKPSQTLSLTCAISGDSVSSDSIAWTWIRQSPSRGLEWLGRIFYKSKFYYDYAVSVKSRITINPDTSNNQFSLQLSSVTPEDTAVYYCARSRLERRYLYSLDVWGQGTTVTVSS	ARSRLERRYLYSLDV	0.00149998	0	0	0.0153815	0	0	0.00261917	0	0	0.50963	1	0	0.249672	0	0	0.249367	0	0.00833569	0	0.126419	0	0.00098436	0
63	64	4	47	64	high_non-spec_82323	0	EIVLTQSPGTLSLSPGERATLSCRASQSVSRSYLAWYQQKPGQAPRLLIYGASSGATGIPDRFSGSGSGTDFTLTISRLEPEDFAVYYCQQYGSSPLTFGGGTKLEIK	QVQLQQSGPGLVKPSQTLSLTCAISGDNVSSNTAAWNWIRQSPSRGFEWLGRTHYRSKWYGDYAASVKGRLTINPDTSKSHFSLQLDSVTPEDTAVYYCVRQSRAVTFWYFDLWGRGTLVTVSS	VRQSRAVTFWYFDL	0.00118594	0	0	0.00119379	0	0	0.00646566	0	0	0.0183835	0	0	0.182813	0	0	0.785218	1	0.0388173	0	0.190436	0	0.0263196	0
4	4	3	4	4	high_non-spec_82324	0	QSVLIQPASVSGSPGQSITISCTGTSSDVGGYNYVSWYQQHPGKAPKLMIYEVTKRPSGVPDRFSGSKSGNTASLTVSGLQAEDEADYYCSSYVGSNVVVFGGRTKVTVL	QVQLQQSGPRLVKPSQTLSLTCAISGDSVSSNRAAWNWIRQSPSRGLEWLGRTYYRSKWYYDYAASVNSRITINPDTSKNQFSLHLNSVTPEDTALYYCARVGRGFNYANFDHWGQGTLVTVSS	ARVGRGFNYANFDH	0.00115362	0	0	0.00129693	0	0	0.00529824	0	0	0.00299918	0	0	0.0097589	0	0	0.975073	1	0.00139839	0	0.0784946	0	0.000804453	0
16	16	4	15	16	high_non-spec_82325	0	QSALIQPASVSGSPGQSITISCTGTSSDVGSYYLVSWYQQHPGKAPKLIIHEVNKRPSGVSYRFSGSKSGTSASLAISGLRSEDEADYYCATLDDSLSRAVFGGGTQLTVL	QVQLQQSGPGLVKPSQTLSLTCAISGDSVSSNSAAWNWIRQSPSRGFEWLGRTYYRSQWYTDYAVSMKSRITINPDTSKNQISLRLSSVTPEDTAVYYCARAGVVTHISGFFYYYYGMDVWGQGTTVTVSS	ARAGVVTHISGFFYYYYGMDV	0.00358164	0	0	0.00771527	0	0	0.481874	0	0	0.00282295	0	0	0.377584	0	0	0.967779	1	0.0354845	0	0.212374	0	0.00261008	0
16	16	4	15	16	high_non-spec_82326	0	EIVLTQSPGTLSLSPGGRATLSCRASQSVSSSFLAWYQQKPGQAPRLLIYATSRRATDIPDRFSGSGSGTDFTLTISRLEPEDFAVYYCQQSGTSRTFGQGTKVEIK	QVQLQQSGPGLVKPSQTLSLTCAISGDSVSSNSDAWNWIRQSPSRGFEWLGRTYYRSQWYTDYAVSMKSRITINPDTSKNQISLRLSSVTPEDTAVYYCARAGVVTHISGFFYYYYGMDVWGQGTTVTVSS	ARAGVVTHISGFFYYYYGMDV	0.00168364	0	0	0.0016531	0	0	0.200664	0	0	0.00422167	0	0	0.0400695	0	0	0.793657	1	0.00792294	0	0.136266	0	0.00164396	0
142	143	43	90	143	high_non-spec_82327	0	QPVLTQSPSVSVAPGQTARITRGGNDIGSKSVHWYQRKPGQAPVLVVYDDSDRPSGIPERFSGSNSGNTATLTISRVEAGDEADYYCHVWDSSIDHGAFGGGTQLTVL	QVQLQQSGPGLVRPSQTLSLTCVISGDSVSSNIGAWNWIRQSPSRGLEWLGRTFYRSKWYNRHAGSVRGRVAINPDTSKNQFSLQLNSVSPEDTAIYYCARGGSEGWPFDFWGQGTLVTVSS	ARGGSEGWPFDF	0.0464803	0	0	0.0125936	0	0	0.0418075	0	0	0.00220237	0	0	0.153638	0	0	0.99486	1	0.28314	0	0.38632	0	0.593789	1
16	16	3	15	16	high_non-spec_82328	0	QAVVTQEPSLTVSPGGTVTLTCGSSTGAVTSGHYPYWFQQKPGQAPRTLIYDTSNKHSWTPARFSGSLLGGKAALTLSGAQPEDEADYYCLLSYSGALAVFGGGTQLTVL	QVQLQQSGPGLVNPSQTLSLTCAISGDSVSGNNVAWNWIRQSPSRGLEWLGRTYYRSYWYYLYAVSVKSRITINPDTSKNQFSLQLNSVTPEDTAVYYCARAGVVTHISGFFYYYYGMDVWGQGTTVTVSS	ARAGVVTHISGFFYYYYGMDV	0.856846	1	1	0.610799	1	1	0.919679	1	1	0.608219	1	0	0.691673	1	0	0.990916	1	0.350314	0	0.472627	0	0.861435	1
108	109	3	6	109	high_non-spec_82329	0	QAVVTQEPSLTVSPGGTVTLTCGSSTGAVTSGHYPYWFQQKPGQAPRTLIYHTSNRHSWTPARFSGSLLGGKAALTLSGAQPEDEAEYYCFLSYTGVGGVFGGGTQLTVL	QVQLQQSGPGLVKPSQTLSLTCAISGDSVSSNSDAWNWIRQSPSRGFEWLGRTYYRSQWYTDYAVSVKSRIAINPDTSKNQVSLQLNSVTPEDTAVYYCASCGEDSRGYWYFDLWGRGTLVTVSS	ASCGEDSRGYWYFDL	0.00505089	0	0	0.882297	1	1	0.905902	1	1	0.943256	1	1	0.065893	0	0	0.996278	1	0.0968606	0	0.28276	0	0.110955	0
16	16	37	15	16	high_non-spec_82330	0	QAVVTQEPSFSVSPGGTVTLTCGLSSASVSPSYYPSWYQQTPGQAPRTLIYSTNTRSSGVPDRFSGSILGNKAALTITRAQADDESVYYCMLYMGNGISVFGGGTQLTVL	QVQLQESGPGLVKPSQTLSLTCAISGDSVSSNSDAWNWIRQSPSRGFEWLGRTYYRSQWYTDYAVSMKSRITINPDTSKNQISLRLSSVTPEDTAVYYCARAGVVTHISGFFYYYYGMDVWGQGTTVTVSS	ARAGVVTHISGFFYYYYGMDV	0.777848	1	1	0.917359	1	1	0.925783	1	1	0.226237	0	0	0.00499849	0	0	0.981575	1	0.0858779	0	0.322546	0	0.321932	0
46	46	24	33	46	high_non-spec_82331	0	EIVLTQSPGTLSLSPGERATLSCRASQSVNSGYLAWYQQNPGQAPRLLIYATSSRATGIPDRFSGSGSGTDFTLAISRLEPEDFAVYYCQQYGSSPITFGQGTRLEIK	QVQLVQSGAEVKKPGASVKVSCKASGYTFTRYYFHWVRQAPGQGLEWMGLINPTGGTASYAQKFQGRVTLTRHTSTRTVYMELRSLRSEDTAVYYCARELVDVDDGSGLHAFDIWGQGTMVTVSS	ARELVDVDDGSGLHAFDI	0.887518	1	1	0.592131	1	1	0.973658	1	1	0.0687022	0	0	0.936783	1	1	0.985818	1	0.339727	0	0.305322	0	0.981657	1
1506	1615	3	12	1681	high_non-spec_82332	0	ETTLTQFPAFMSATPGDKVNISCKASDDIDDDVNWYQQKPGEPPIFIILESTTLVPGIPPRFSGSGYGTDFTLTINNIESVDAAYYFCLQHDSFPHTFGQGTKLEIK	QVQLQQSGPRLVKPSQTLSLTCAISGDSVSSNRAAWNWIRQSPSRGLEWLGRTYYRSKWYSSYAPSVKSRITINPDTSKNQLSLQLNSVTPEDTAVYYCVRSGSGQFYWFFDLWGRGTLVTVSS	VRSGSGQFYWFFDL	0.00480011	0	0	0.00284688	0	0	0.940753	1	1	0.567814	1	0	0.701464	1	0	0.976162	1	0.143514	0	0.256712	0	0.00444719	0
243	247	5	146	249	high_non-spec_82333	0	QSVLIQPASVSGSLGQSITISCTGTSSDVGIYNYVSWYQQHPGKAPKLMIYDVSNRPSGVSNRFSGSKSGNTASLTISGLRAEDEATYFCCSYSGSGPSDVVFGGGTKLTVL	QVQLVESEGGVVQPGRSLRLSWAASGFSFNNYAIHWVRQTPGKGLEWLAVIAYDGSDKYYADSVKGRFTISRDNSKNTLYLQMNSLRPEDTAVYYCAKQSRGGNNRSKYRFIVRGAIDYWGQGTLVTVSS	AKQSRGGNNRSKYRFIVRGAIDY	0.0087526	0	0	0.00133348	0	0	0.815799	1	0	0.0325757	0	0	0.00249233	0	0	0.255157	0	0.188886	0	0.338449	0	0.34613	0
1452	1557	3	4	1618	high_non-spec_82334	0	EIVLTQSPGTLSLSPGERATLSCRASQSVSSSYLAWYQQKPGQAPRLLIYGASNRATGIPGRFSGSGSGTDFTLTISRLEPEDFAVYYCQQYGSSPRTFGQGTKVEIK	QVQLQQSGPGLVKPSQTLSLTCAISGDSVSSNSAAWNWIRQSLSRGLEWLGRTYYRSKWYNDYAASVKSRITINADTSKNQFSLQLNSVTPEDTAVYYCARGSRGMTVALFNYWGQGTLVTVSS	ARGSRGMTVALFNY	0.00122145	0	0	0.00158182	0	0	0.00764357	0	0	0.00155165	0	0	0.00711663	0	0	0.753426	1	0.00867171	0	0.17163	0	0.00369283	0
9	9	2	2545	403	high_non-spec_82335	0	EIVLTLSPGTLSLSPGERVTLSCRASQSVSSRYLAWYQQKPGQAPRLLIYGASNRATGIPDRFSGSGSGTEFTPTISRLEPEDFAVYYCQQYDSSPRTFGHGTKVEIK	QVQLVESEAEVKKPGASVKVSCKAPGYTFTSYYMHWVRQAPGRGLEWMGIINPSGGRTTYAQKFQGRVTMTWDTSKNQFSLKLKSLTAADTAVYYCARDRVGSAVWGSRRESWYFDLWGRGTLVTVSS	ARDRVGSAVWGSRRESWYFDL	0.00110797	0	0	0.00116665	0	0	0.00647346	0	0	0.000873846	0	0	0.00284907	0	0	0.744843	1	0.142592	0	0.348846	0	0.00131172	0
46	46	24	33	46	high_non-spec_82336	0	QAVVTQEPSLTVSPGGTVTLTCGSSTGAVTSGHYPYWFQQKPGQAPRTLIYHTSDKHSWTPARFSGSLLGGKAALTLSGAQPEDEAEYYCLLSYSGARPVFGGGTQLTVL	QVQLVQSGAEVKKPGASVKVSCKASGYTFTRYYFHWVRQAPGQGLEWMGLINPTGGTASYAQKFQGRVTLTRHTSTRTVYMELRSLRSEDTAVYYCARELVDVDDGSGLHAFDIWGQGTMVTVSS	ARELVDVDDGSGLHAFDI	0.00852512	0	0	0.610622	1	1	0.981768	1	1	0.888528	1	1	0.827167	1	1	0.995498	1	0.0269106	0	0.14697	0	0.743716	1
16	16	4	15	16	high_non-spec_82337	0	EIVLTQSPGTLSLSPGERATLSCRASQSVRANYLAWYQQKPGQAPRLLIYGAYTGATGIPARFSGSGSGTEFALTISSLQSEDFAVYYCQQYNNWPITFGQGTRLEIK	QVQLQQSGPGLVKPSQTLSLTCAISGDSVSSNSDAWNWIRQSPSRGFEWLGRTYYRSQWYTDYAVSMKSRITINPDTSKNQISLRLSSVTPEDTAVYYCARAGVVTHISGFFYYYYGMDVWGQGTTVTVSS	ARAGVVTHISGFFYYYYGMDV	0.0021968	0	0	0.00228193	0	0	0.0265696	0	0	0.0452016	0	0	0.288236	0	0	0.965257	1	0.00555865	0	0.132588	0	0.00119313	0
16	16	13	18	16	high_non-spec_82338	0	QSALIQPASVSASPAQSITISCSGTSGFVGTYNLVSWYQQHPGKAPKLILYEGLKRPSGVSNRFSGSTSDNMASLTISGVQADDEADYYCCSFGSSAVFGGGTQLTVL	QVQLQESGPGLVKPSETPSLSCSVSGASIRSFYWSWVRQVPGKGLEWIGYMFHSGSSNYNPSLKSRVSISVDTSKSQFSLRLSSVTPEDTAVYYCARAGVVTHISGFFYYYYGMDVWGQGTTVTVSS	ARAGVVTHISGFFYYYYGMDV	0.00227717	0	0	0.298355	0	0	0.305815	0	0	0.00654806	0	0	0.858733	1	1	0.952795	1	0.228449	0	0.363424	0	0.101602	0
3138	3422	3	6	3625	high_non-spec_82339	0	DIRLTQSPSFVSASVGDRVTITCRASQGVSNWVAWFQQKPGTAPKILIYGVSYLQTGVPSRFSGGGSGTDFTLTISSLQSEDSVIYYCQQSYGTRTFGQGTKVEIK	QVQLQQSGPGLVKPSQTLSLTCAISGDSVSSNSAAWHWIRQSPSRGLEWLGRTYYRSKWFYDFAVSVKSRITINPDTSRNQVSLQLNSVTPDDTAVYYCTRDRDSGYDCWGQGTLVTVSS	TRDRDSGYDC	0.00144461	0	0	0.00145274	0	0	0.249018	0	0	0.405316	0	0	0.342593	0	0	0.959604	1	0.0167398	0	0.204135	0	0.0109583	0
1895	2039	3	4	2127	high_non-spec_82340	0	SYVLTQPPSVSVSPGQTARITCSGDALSQQFSYWYQQKPGQAPVLVIYKDTVRPSGIPERFSGSSSGTTVTLTISGVQAEDEADYYCQSADSSGTYAVFGGGTQLTVL	QVQLQQSGPGLVKPSQTLSLTCATSGDSVSSNNAAWNWIRQSPSRGLEWLGRTYYRSKWYHNYAVSVKSRVTINPDTSKNQFSLQLTSVTPEDTAVYYCARGRSGHLVSLFEYWGQGTLVTVSS	ARGRSGHLVSLFEY	0.0144662	0	0	0.0334633	0	0	0.358736	0	0	0.568004	1	0	0.0223923	0	0	0.943206	1	0.00955732	0	0.170512	0	0.00203411	0
1560	1675	3	37	1744	high_non-spec_82341	0	QSALTQPASVSGSPGQSIAISCTGSNSDIGGYNYVSWYQKVPGKAPKLLIYGVSERPSGVSDRFAGSKSGDTASLTISGLQAEDEADYYCSSYTRRTSLGGVFGGGTQLTVL	QVQLQQSGPGLVTPSQTLSLTCAISGDSVSSNSGAWNWIRQSPSRGLEWLGRTYYRSKWYYTYAVSVKSRLAINPDTSKNQLSLQLKSVIPEDTAVYYCAGGEENFQNWGQGTLVTVSS	AGGEENFQN	0.0057275	0	0	0.0054926	0	0	0.861145	1	1	0.00829664	0	0	0.672694	1	0	0.995616	1	0.0539502	0	0.244228	0	0.00521492	0
58	59	1	43	59	high_non-spec_82342	0	QSVLTQPPSASGSPGQSVTISCTGSSSDVGGYDSVSWYQQYPGRAPKLLIFEVTKRPSGVPDRFSGSKSGDTASLTVSGLQAEDEGDYYCSSYAGSNNLAVFGTGTKLTVL	QVQLVESEAEVKKPGSSVKVSCKASGGTFNSYAISWVRQAPGQGLEWMGRIIPILGLSNFAQKFQGRVTISADKSTSTAYMELISLRSDDTAVYYCARGKESYRAVGWYFDLWGRGTLVTVSS	ARGKESYRAVGWYFDL	0.0490762	0	0	0.67468	1	1	0.807405	1	0	0.949542	1	1	0.958426	1	1	0.980898	1	0.0323569	0	0.170739	0	0.00521006	0
1787	1927	3	143	2010	high_non-spec_82343	0	SYVLTQPPSVSVAPGQTATITCGGNNIGIKSVHWYQQKPGQAPVLVIYSDSDWPSGIPERFSGSNSGNTATLTISRVEVGDEADYFCQVWDSVSDHQIFGPGTKLTVL	HVQLQQSGPGLVKPSQTLSLTCVISGDSVSTNSAAWNWIRQSPSRGLEWLGRTFYRFKWYNEYAVSVKSRITINPDTSKNQFSLQLNSVTHEDTAVYYCVRGGRSFDSWDQGTLVTVSS	VRGGRSFDS	0.0504025	0	0	0.881491	1	1	0.886499	1	1	0.944234	1	1	0.884399	1	1	0.98783	1	0.179137	0	0.362637	0	0.0223776	0
13	13	3	6	1105	high_non-spec_82344	0	QPVLIQSSSLSVAPGQTARISCEGHNIETKRVHWYQQKPGQAPLLVIYDDSDRPSGIPERFSGSNSGNTATLTITNVAAGDEADFYCQVWDVASAHRVFGGGTQLTVL	QVQLQQSGPGLVKPSQTLSLTCAISGDSVSSNSATWYWIRQSPSRGLEWLGRTYYRSTWYIDYASSVKSRITINPDTSKNQFSLHLKSVTPEDTALYYCVRERGSSPLYNWFDPWGQGTLVTVSS	VRERGSSPLYNWFDP	0.0841628	0	0	0.339981	0	0	0.525903	1	0	0.204266	0	0	0.00378365	0	0	0.98729	1	0.0787334	0	0.277954	0	0.0887752	0
39	39	3	6	39	high_non-spec_82345	0	QPVLTQSVSVSVALGQTARITCGGDNIESKIVHWYQQKPGQAPVLLIYRDTNRPSEIPERFSGSNSGNTATLTISRAQVGDEADYHCQVWDSVSSACVFGSGTKVTVL	QVQLQQSGPGLVKPSQTLSLTCAISGDSVSSNSGAWNWIRQSPSRGLEWLGRTYNRARWYYDYAVSVKSRITINPDTSKNQFSLQLNSVTPEDTAMYYCGRARESRYFDLWGRGTLVTVSS	GRARESRYFDL	0.0279282	0	0	0.00144632	0	0	0.668152	1	0	0.50429	1	0	0.126957	0	0	0.98635	1	0.0424799	0	0.180831	0	0.162576	0
446	460	3	6	470	high_non-spec_82346	0	DIQVTQSPSSVSASVGDRVTITCRASQGISSWLAWYQQKPGKAPKLLIYVASRLQSGVPSRFSGSGSGTDFTLTISRLEPEDFAVFYCQQYGTSPFTFGPGTKVDIK	QVQLQQSGPGLVKPSQTLSLTCAISGDSVSNNNAAWNWIRQSPSRGLEWLGRTYYRSKWYNDYAVSVKSRITINPDTSRNQFSLQMNSVTPEDTAVYYCTRDLAGLDYWAQGTLVTVSS	TRDLAGLDY	0.00143069	0	0	0.00288098	0	0	0.148563	0	0	0.240216	0	0	0.519503	1	0	0.985901	1	0.012873	0	0.192895	0	0.00608156	0
135	136	3	6	136	high_non-spec_82347	0	QSALIQPASVSASPAQSITISCSGTSGFVGTYNLVSWYQQHPGKAPKLILYEGLKRPSGVSNRFSGSTSDNMASLTISGVQADDEADYYCCSFGSSAVFGGGTQLTVL	QVQLQQSGPGLVKPSQTLSLTCAISGDSVSSNSAAWLWLRQSPSRGLEWLGRTYYRSKWYSDYAVAVKSRITINPDTSKNQFSLHLNSVTPEDTAVYYCARRPSGPRSYGLDVWGQGTTVTVSS	ARRPSGPRSYGLDV	0.00127814	0	0	0.00500154	0	0	0.0105257	0	0	0.0479668	0	0	0.11115	0	0	0.940244	1	0.0197648	0	0.198742	0	0.00289462	0
788	831	43	124	201	high_non-spec_82348	0	EIVLTQSPGTLSLSPGERATLSCRASQSVSSIYLAWYQQKPGQAPRLLIYGASSRATGIPDRFSGRGSGTDFSLTIARLEPEDFAVYYCQQYGSSLRSFGQGTKVDIK	QVQLQQSGPGLVTPSQTLSLTCAISGDSVTSNSAAWNWIRQSPSRGLEWLGRTYYRSKWFSDFAVSVRSRISFNPDTSKNLFSLQLYSVTPEDTAVYYYAREVNPSNWYFDVWGRGTLVTVSS	AREVNPSNWYFDV	0.00144995	0	0	0.00136377	0	0	0.0176509	0	0	0.0604353	0	0	0.119827	0	0	0.974188	1	0.105689	0	0.272249	0	0.702138	1
92	93	43	68	93	high_non-spec_82349	0	QSALIQPASVSGSPGQSITISCTGTSSAFGTYNYVSWYQQHPDKAPKLMIYDVTNRPSGVSNRFSGSKSGNTASLTISGLQAEDEAIYYCNSQTSINTYVFGTRTKLTVL	QVQLKQSGPGLVKPSQTLSLACAISGDSVSSSSATWNWIRQSPSRGLEWLGRTHYWSKWYNDYAGSLRSRITINPDTSKNDFSLQLHSVTPEDTAVYYCVRAGPPGHQHLEPRYWYFNLWGRGTLVTVSS	VRAGPPGHQHLEPRYWYFNL	0.00151797	0	0	0.00189895	0	0	0.723109	1	0	0.0465208	0	0	0.00295168	0	0	0.946379	1	0.00781588	0	0.172987	0	0.000465977	0
529	552	3	321	568	high_non-spec_82350	0	DIRVTQSPSSLSASVGDRVTITCRASQGISNYLAWYQQKPGKVPKLLIYAASTLQSGVPSRFSGSGSGTDFTLTISSLQPEDVATYYCQKYNSAPRVTFGPGTKVDIK	QVQLQQSGPGLVKPSQTLSLTCAISGDSVSSNSAAWNWIRQSPWRGLEWLGRTYYRSKWHTTYALSVKSRMTINPDTSKNHFSLHLQSVTLDDTAVYYCARDRYSSGQGEFDSWGQGTLVTVSS	ARDRYSSGQGEFDS	0.00116487	0	0	0.00136273	0	0	0.0267669	0	0	0.00111756	0	0	0.00216116	0	0	0.971794	1	0.0117551	0	0.106093	0	0.000272948	0
86	87	4	6	87	high_non-spec_82351	0	QSVLIQPASVSGSPGQSISISCSGTSSDVGGYNYVSWYQQHPGKAPKLMIYDVSKRPSGVPDRFSGSKSGNTASLTISGVQAEDDADYYCCSYAGISIGVFGTGTKVTVL	QVQLQQSGPGLVKPSQTLSLTCAISGDSVSSNTAIWNWIRQSPSRGLEWLGRAYYRSKWYNDYAVSVKSRITVNPDTSKNQFSLQLNSVIPEDTAVYYCARMCYIDSSGHRYWYFDLWGRGTLVTVSS	ARMCYIDSSGHRYWYFDL	0.00238488	0	0	0.00168736	0	0	0.41083	0	0	0.061146	0	0	0.566874	1	0	0.980981	1	0.0101921	0	0.154189	0	0.00315893	0
47	47	3	6	47	high_non-spec_82352	0	DIRVTQSPSTLSASVGDRVTITCRASQSINTWVAWYQQKPGKAPKLLIYKASILETGVPSRFSGSGSGTEFTLTITSLQPDDFATYYCHQYNSYWWTFGPGTKVEIK	QVQLQQSGPGLVKPSQTLSLTCAISGDSVSSNSAGWTWIRQSPSRGLEWLGRTYYKSKWYYDYAVSVKSRITINPDTSKNQFSLHLNSVTPEDTAIYYCARFSGWLGTGDCWGQGTLVTVSS	ARFSGWLGTGDC	0.00150387	0	0	0.00123867	0	0	0.0672023	0	0	0.0557961	0	0	0.00982931	0	0	0.961822	1	0.00612159	0	0.11678	0	0.00351609	0
1385	1479	3	6	1531	high_non-spec_82353	0	DIRVTQSPSSLSASVGDRVTITCRASQTINSYLNWYQQKPGTAPNLLIYAASSLQSGVPSRFSGSGSATDFTLTISSLQPEDFATYYCQQSYTTPGTFAQGTKVEIK	QVQLQQSGPGLVKPSQTLSLTCAISGDSVSSNSVAWGWIRQSPSRGLEWLGRTYYRSKWYNDYAVSVKSRMTINPDTSKNQISLQLNSVTPEDTAVYYCARDLGDSILLGYWYFDLWGRGTLVTVSS	ARDLGDSILLGYWYFDL	0.00448377	0	0	0.0748923	0	0	0.947443	1	1	0.631074	1	0	0.742404	1	1	0.949879	1	0.167046	0	0.41653	0	0.0101131	0
16	16	4	15	16	high_non-spec_82354	0	ETTLTQSPGTLSLSPGERATLSCRASQSLSSSYLSWYQQRPGQAPRLLIYGASSRATGIPDRFSGSGSGTDFTLTISRLDPEDFAVYYCQQFGSSPTIIFGPGTRLEIK	QVQLQQSGPGLVKPSQTLSLTCAISGDSVSSNSDAWNWIRQSPSRGFEWLGRTYYRSQWYTDYAVSMKSRITINPDTSKNQISLRLSSVTPEDTAVYYCARAGVVTHISGFFYYYYGMDVWGQGTTVTVSS	ARAGVVTHISGFFYYYYGMDV	0.0119324	0	0	0.0532826	0	0	0.215917	0	0	0.345383	0	0	0.425054	0	0	0.902875	1	0.197029	0	0.341799	0	0.0445675	0
342	349	3	4	353	high_non-spec_82355	0	EIVLTQSPSASGTPGQRVTISCSGSNSNIGSNLVYWYQQLPGTAPKLLIYSYNQRPSGVPDRFSGSKSGTSASLAISGLQSEDEADYYCAAWDDSLSGRVFGGGTKLTVL	QVQLQQSGPGLAKPSQTLSLTCAISGDSVSSNSVGWNWVRQSPSRGLEWLGRTYYRSKWYYGYAVSVKSRITINPDASKNQFSLQLNSVTPEDTAVYYCARVGTYYFDYWGQGTLVTVSS	ARVGTYYFDY	0.0182457	0	0	0.0018986	0	0	0.7909	1	0	0.890587	1	1	0.700083	1	0	0.994648	1	0.0447466	0	0.229444	0	0.00820606	0
1918	2063	1	1141	2152	high_non-spec_82356	0	EIVLTQSPGTLSLSPGERATLSCRASQSIVGSYLAWYQQKPGQAPRLLIYGASSRATGLADRFRGSGSGTHFTLTISSLEPEDFAVYYCQHYGSSFTFGGGTKVEIK	QVQLVQSGAEVKEPGSSVKVSCKASGGTFSSYAISWVRQAPGQGLEWMGRIIPILNIENYAQKFQGRVTITADKSTNTAYMELSSLKSEDTAIYYCARQYSGTYNLYRRGASDTWGQGTMVTVSS	ARQYSGTYNLYRRGASDT	0.0010625	0	0	0.00134547	0	0	0.181873	0	0	0.00210169	0	0	0.00660835	0	0	0.215528	0	0.00206863	0	0.0798839	0	0.000523335	0
20	20	13	18	20	high_non-spec_82357	0	ETTLTQSPATLSVTPGERATLSCRASQYIDSSSLTWYQQKPGQAPRLLIYAASRRATGVPARFRGSGSGTDFTLTISSLEPEDFAVYYCRQRSNWPLITFGPGTKVDIK	QVQLQESGPGLVKPSQTLSLTCTVSGGSISSGGYFWSWIRQHPGKGLEWIGYIFNSGSTNYHPSLKSRVSISVDTSKSQFSLSLSSVTTADTAVYYCARQRASTTFDSWGQGTLIIVSS	ARQRASTTFDS	0.00101513	0	0	0.00205914	0	0	0.722697	1	0	0.0866931	0	0	0.261829	0	0	0.955342	1	0.00297317	0	0.0916214	0	0.00307839	0
240	244	3	21	1632	high_non-spec_82358	0	QSALIQPASVSGSPGQSITIPCTGTRSGVGYYNYVSWYQQHPGKAPQLMIYDVNKRPSGVSDRFSGSKSGNTASLTISGLQAEDEADYSCCSYAGNFKLIFGGGTKLTVL	QVQLQQSGPGLVKPSQTLSLTCAISGDSVSSNSAGWNWIRQSPSRGLEWLGRTFYRSKWYNTYAVSVKSRHTINPDTSKNQFSLKLHSVTPEDTAVYYCVRSPRYTSGWSLYYFDLWGRGTLVTVSS	VRSPRYTSGWSLYYFDL	0.00107085	0	0	0.00117245	0	0	0.0068271	0	0	0.000853505	0	0	0.00159491	0	0	0.940328	1	0.00332413	0	0.0885498	0	0.00417296	0
20	20	13	18	20	high_non-spec_82359	0	QPVLTQSASVSGSPGQSITISCTGTSSDVGGYKYVSWYQQHPGKAPKLMIYDVSNRPSGVSNRFSGSKSGNTASLTIFGLQAEDEADYYCVTWDDSLSGPVFGGGTQLTVL	QVQLQESGPGLVKPSETPSLSCSVSGASIRSFYWSWVRQVPGKGLEWIGYMFHSGSSNYNPSLKSRVSISVDTSKSQFSLSLSSVTTADTAVYYCARQRASTTFDSWGQGTLIIVSS	ARQRASTTFDS	0.00210128	0	0	0.0101804	0	0	0.272361	0	0	0.871229	1	0	0.990403	1	1	0.98512	1	0.130003	0	0.360319	0	0.00722658	0
16	16	4	15	16	high_non-spec_82360	0	QPVLTQSASVSGSPGQSITISCTGTSSDVGGYNYVSWYQQHPGKVPKVIIYDVTKRPSGVSSRFSGSKSGNAASLTISGLQAEDEADYYCNSYTSISSSYVFGNGTKLTVL	QVQLQQSGPGLVKPSQTLSLTCAISGDSVSSNSAGWTWIRQSPSRGLEWLGRTYYKSKWYYDYAVSVKSRITINPDTSKNQISLRLSSVTPEDTAVYYCARAGVVTHISGFFYYYYGMDVWGQGTTVTVSS	ARAGVVTHISGFFYYYYGMDV	0.00265721	0	0	0.0206074	0	0	0.372821	0	0	0.0673376	0	0	0.0123297	0	0	0.967366	1	0.00303694	0	0.140054	0	0.00177883	0
248	323	3	265	326	high_non-spec_82361	0	DIRVTQSPSSLSASVGDRVTITCRASQGISSYLNWYQQKPGKAPKLLIYAASSLQSGVPSRFSGSGSGTDFTLTISSLQAEDVAVYHCQQYYSTPTFGQGTKVEIK	QVQLQQSGPGLVKPSQTLSVTCTISGDSVSSNSAVWNWIRQSPSRGLEWLGRTYYRSKCYIEYALSVKSRMTINPDTSKNQFSLHLSAVTPEDTAMYFCARDGVHSWFDPWGQGTLVTVSS	ARDGVHSWFDP	0.00125629	0	0	0.00278245	0	0	0.0633654	0	0	0.0156162	0	0	0.406907	0	0	0.88338	1	0.0106265	0	0.140786	0	0.000867559	0
471	487	152	284	497	high_non-spec_82362	0	QSALTQPASVSGSPGQSVTISCTGTSSDVGSYNLVSWYQQHPGKAPKLMMYEVSNRPSGFSNRFSGSKSGNTASLTISGLQAEDEADYYCCSYAGSSTWVFGGGTKLTVL	QVQLVESEGGLVKPGGSLRLSCVASGFTFRTYSMNWVRQTPGKGLEWLASIGSSTNYIYYADSVKGRFSISRENSKNSVFLQMNSLRDEDTGVYYCARPHSSGWYGKYFDYWGQGVRVLVSS	ARPHSSGWYGKYFDY	0.00121655	0	0	0.002482	0	0	0.41721	0	0	0.00416117	0	0	0.00348284	0	0	0.966713	1	0.0248755	0	0.151322	0	0.00225338	0
16	16	107	15	16	high_non-spec_82363	0	EIVLTQSPGTLSLSPGERATLSCRASQSVGTYLAWYQQKPGQAPRLLIYDASNRATAIPARFSGSGSGTEFTLTIRSLKSEDFAVYYCQQYSNWRTFGQGTKVEIK	QVQLQQSGPGLVKPSHTLSLTCVVSGDSVSSTTIMWNWIRQSPSRGLEWLGRTYYRYRWYTDYGLSVKGRITINPDTSKNQISLRLSSVTPEDTAVYYCARAGVVTHISGFFYYYYGMDVWGQGTTVTVSS	ARAGVVTHISGFFYYYYGMDV	0.00109421	0	0	0.00144338	0	0	0.0290191	0	0	0.00086209	0	0	0.00278414	0	0	0.889146	1	0.00148143	0	0.109227	0	0.0015419	0
64	65	3	6	65	high_non-spec_82364	0	QSALTQPASVSGSPGQSITISCTGTSSDVGGYNYVSWYQQHPGKAPKLMIYDVSNRPSGVSNRFSGSKSGNTASLTISGLQTEDEADYYCNSYSSSRIRVFGGGTKPTVL	EVQLQQSGPGLVKPSQTLSLTCAISGDSVSSNSAAWTWIRQSPSRGLEWLGRTYYRSKWYTDYAVSVKSRITINPDTSKNRFSLQLNSVTPEDTAVYYCASSNGWQQSHWYFDLWGRGTLVTVSS	ASSNGWQQSHWYFDL	0.00130706	0	0	0.00130238	0	0	0.157307	0	0	0.239987	0	0	0.0168969	0	0	0.987117	1	0.0507301	0	0.261303	0	0.391489	0
100	2789	3	4	3184	high_non-spec_82365	0	QAVVTQEPSFSVSPGGTVTLTCGLSSASVSPSYYPSWYQQTPGQAPRTLIYSTNTRSSGVPDRFSGSILGNKAALTITRAQADDESVYYCMLYMGNGISVFGGGTQLTVL	QVQLQQSGPGLVKPSQTLSLSCAISGDSVSNKRPAWNWIRQSPSRGLEWLGRTYYRSKWNHDYAVSMKSRITINPDTSKNQFSLQLNSVTPEDTAVYYCARDNSGWRGDFDYWGQGTLVTVSS	ARDNSGWRGDFDY	0.00244668	0	0	0.00242394	0	0	0.714226	1	0	0.0577006	0	0	0.00284487	0	0	0.995203	1	0.00746258	0	0.154606	0	0.000480311	0
594	626	144	269	1051	high_non-spec_82366	0	ETTLTQSPAFMSATPGDRVSISCKASRDIDDDVNWFQRKPGEAAISIIQEGTTLVPGIPPRFSGSGCGTDFTLTIKNIESDDAAYYFCPQHDNFPSGTFGQGTRLEIK	QVQLQQSGPGLVKPSQTLSLTCAVSGDSVSDNSASWNWIRQSPGRGFEWLSRTYYRSNWYHHYAVFVQGRINITPDPSKNLLSLDLHSVTPEDTAVYYCTRNPGFDPWGQGNPVTVSS	TRNPGFDP	0.00798466	0	0	0.725797	1	1	0.990794	1	1	0.913856	1	1	0.709949	1	0	0.992533	1	0.399364	0	0.415754	0	0.000531395	0
1495	1604	4	6	1670	high_non-spec_82367	0	DIRVTQSPSSVSASVGDRVTITCRASQGISSWLAWYQQKPGKAPKLLIYAASSLQSGVPSRFSGSGSGTDFTLTISNLQPEDFATYYCQQSYDTPYTFGQGTKLEIK	QVQLQQSGPGLVKPSQTLSLTCDISGDSVSSDSSAWIWIRQSPSRGLEWLGRTYYRSKWYNDYAVSVKSRITINPDTSKNQFPLHLNSVTPEDTAVYYCARESGMGSWYRGLFDSWGQGTLVTVSS	ARESGMGSWYRGLFDS	0.196398	0	0	0.218306	0	0	0.0181107	0	0	0.0250234	0	0	0.644047	1	0	0.656066	1	0.435343	0	0.393469	0	0.115632	0
258	262	3	6	264	high_non-spec_82368	0	EIVMTQSPGTLSLSPGERATLSCRASQSVSYNFLAWYQQKPGQAPRLLIYAASSRVTGIPDRFSGSGSGTDFTLTISRLEPEDFAVYYCQKYGSSPGTFGQGTRLEIK	QVQLQQSGPGLVKPSQTLSLTCAISGDSVSSNNAAWNWIRQSASRGLEWLGRTYYRSKWYNNYAVSVKSRIAINPDTSKNQFSLQLNSVTPEDTAVYFCARGLVSLTNTRGIFDSWGQGTLVTVSS	ARGLVSLTNTRGIFDS	0.00104575	0	0	0.00135643	0	0	0.121987	0	0	0.0018494	0	0	0.0317311	0	0	0.95737	1	0.0078171	0	0.109212	0	0.000610351	0
3613	3960	4	650	4211	high_non-spec_82369	0	EIVMTQSPGTLSLSPGERATLSCRASQSVSSFLAWYQQKPGQAPRLLIYGASSRATGIPGRFSASGSGTDFTLTISRLEPEDFAVYYCHQYGGSPTFTFGPGTKVDIK	QVQLQQSGPGLVKPSQTLSLTCAISGDSVSSNSAAWHWIRQSPSRGLEWLGRTYYRSKWYNDYAVSVQGRITINPDTSKNQFSLKLRSVTAADTAMYYCVCAGGSWGVPDYWGQGTTVTVSS	VCAGGSWGVPDY	0.00218743	0	0	0.00189665	0	0	0.00729526	0	0	0.112789	0	0	0.0132162	0	0	0.971143	1	0.128119	0	0.313358	0	0.00511892	0
654	689	4	6	709	high_non-spec_82370	0	DIQVTQSPSSLSASVGDRVTITCRASQSISDYLNWYQQKPRKVPRLLIFGATSLQSGVPSRFSGSRSGTDFTLTISSLEPEDCAVYYCQHRDNWLRWTFGQGTKVEIK	QVQLQQSGPGLVKPSQTPSLTCAISGDSVSSNSAAWNWIRQSPSRGLEWLGRTYYRSKWYKDYAVSVKSRITINPDTSKNQCSLRLNSVTPEDTGVYYCARDGGLGVGRRYFDLWGPGTLVTVSS	ARDGGLGVGRRYFDL	0.00110166	0	0	0.00116316	0	0	0.00193971	0	0	0.000745348	0	0	0.00178857	0	0	0.921793	1	0.000594944	0	0.0640505	0	0.000446627	0
566	595	4	4	613	high_non-spec_82371	0	EIVMTQSPGTLSLSPGEGATLSCRASQSVNSRYLAWYEQKPGQAPRLLIYGASSRVTGIPDRFSGSGSGTDFTLTISRLEPEDFAVYFCQQYGNSLWTFGQGTKVEIK	QVQLQQSGPGLVRPSQTLSLTCVISGDSVSSNIGAWNWIRQSPSRGLEWLGRTFYRSKWYNDYVVSLKSRININPDTSKNQFSLHLNSVTPEDTAVYYCTRGRASAFDHWGQGTLVTVSS	TRGRASAFDH	0.0011438	0	0	0.00120244	0	0	0.456088	0	0	0.00253203	0	0	0.0956252	0	0	0.979382	1	0.00430853	0	0.0890215	0	0.0026481	0
47	47	3	6	47	high_non-spec_82372	0	EIVLTQSPDTLSLSPGERATLSCRASQSVSSSYLAWYQQKPGQAPRLLIYGASSRATGIPDRFSGSGSGTDFTLTISRLEPEDFAVYFCQQYSASPFTFGPGTKVDIK	QVQLQQSGPGLVKPSQTLSLTCAISGDSVSSNSAAWTWIRQSPSRGLEWLGRTYYKSKWYYDYAVSVKSRITINPDTSKNQFSLHLNSVTPEDTAIYYCARFSGWLGTGDCWGQGTLVTVSS	ARFSGWLGTGDC	0.03568	0	0	0.00678241	0	0	0.0908654	0	0	0.176151	0	0	0.543081	1	0	0.890657	1	0.0439721	0	0.192079	0	0.0476887	0
1441	1544	3	4	1604	high_non-spec_82373	0	QAVVTQEPSFSVSPGGTVTLTCGLSSASVSPSYYPSWYQQTPGQAPRTLIYSTNTRSSGVPDRFSGSILGNKAALTITRAQADDESVYYCMLYMGNGISVFGGGTQLTVL	QVQLQQSGPGLAKPSQTLSLTCAISGDSVSNNRAAWNWIRQSPSRGLEWLGRTFYRSKWYNDYAPSVKSRITINPDTSKNQFSLQLNSVIPEDTAMYYCARDLRAKRDWFDPWGQGTLVTVSS	ARDLRAKRDWFDP	0.00614879	0	0	0.00252864	0	0	0.671932	1	0	0.098828	0	0	0.00359035	0	0	0.985462	1	0.0115573	0	0.131357	0	0.00385649	0
28	28	3	4	28	high_non-spec_82374	0	ENVLTQSPVTLSLSPGERATLSCRASQNVNFNYLAWHQQKAGQAPRLLIFAGSARATGVPDRFSGSGTGTDFTLTINRLEPDDFAVYYCQQYASFPWTFGQGTKVEIK	QVQLQQSGPGLVKPSQTLSLTCAISGDSVSSNTAAWNWIRQSPSRGLEWLGRTYYRSKWYNDYAVSVKSRITINPDTSKNQFSLQLNSVTPEDMAVYYCARAHGVGKGYFALWGRGTLVTVSS	ARAHGVGKGYFAL	0.0010952	0	0	0.00593841	0	0	0.0148413	0	0	0.0128671	0	0	0.0156927	0	0	0.940418	1	0.00190558	0	0.0814985	0	0.000794126	0
434	448	3	36	455	high_non-spec_82375	0	DIQLTQSPSSLSASVGDRVNITCRASQAISNYLAWFQQTPGKAPKSLVYEASKLQSGVPSKFSGSGSGTDFTLTISSLQPDDFATYYCQQYESSAFTFGPGTKVDIK	QVQLQQSGPGLVKPSQTLSLTCAVSGDSVSNNGAAWNWVRQSPSRGLEWLGRTYYRSKWYDDYTVSVKSRITINPDTSKNQFSLQLNSVTPEDTAVYYCTRSGRDSSGWFSFFDLWGRGTLVTVSS	TRSGRDSSGWFSFFDL	0.0850391	0	0	0.0143381	0	0	0.508335	1	0	0.795592	1	0	0.844159	1	1	0.960975	1	0.44733	0	0.414624	0	0.0821622	0
47	47	3	6	47	high_non-spec_82376	0	QSALTQPRSVSGSPGQSVTISCTGTSSDAGSYNRVSWYQQPPGTAPKIMIYEVSNRPSGVPDRFSGAKSGNTASLTISGLQTEDEADYYCSSYTSSSTYVFGTGTKLTVL	QVQLQQSGPGLVKPSQTLLLTCAISGDSVSSNTAAWNWIRQSPSRGLEWLGRTYYKFKWYYDYAVSVKSRITINPDTSKNQFSLHLNSVTPEDTAIYYCARFSGWLGTGDCWGQGTLVTVSS	ARFSGWLGTGDC	0.00122547	0	0	0.00295952	0	0	0.813582	1	0	0.324069	0	0	0.0515235	0	0	0.988234	1	0.00731628	0	0.0945509	0	0.000322066	0
454	470	39	2302	480	high_non-spec_82377	0	EIVMTQSPGTLSLSPGERATLSCRASQNVNSNYLAWYQQKPGQAPRLLIYGASTRATGIPARFSGSGSGTEFTLTISSLQSEDFAVYYCQQHNNWPPITFGQGTRLEIK	QITLKESGPGLVKPSQTLSLTCAISGDSVSSNRGAWHWIRQSPSRGLEWLGRTFYRSKWYNDYGVSVKSRITVNPDTSKSQFSLQLNSVTPEDTAVYYCARMREAAIRYFDLWGRGTLVTVSS	ARMREAAIRYFDL	0.00102304	0	0	0.00118905	0	0	0.00651818	0	0	0.000868066	0	0	0.00260569	0	0	0.989484	1	0.00180323	0	0.0825629	0	0.000317167	0
420	432	3	5	438	high_non-spec_82378	0	QSALIQPASVSASPAQSITISCSGTSGFVGTYNLVSWYQQHPGKAPKLILYEGLKRPSGVSNRFSGSTSDNMASLTISGVQADDEADYYCCSFGSSAVFGGGTQLTVL	QVQLQQSGPGLVKPSQTLSLTCAISGDSVSSNSAAWNWIRQSPSRGLEWLGRTYYRFKWYSDYAVSVKSRITINPDTSKNQFSLQLDSVTPEDTAVYYCARASGWYSYFDSWGQGTLIIVSS	ARASGWYSYFDS	0.019697	0	0	0.135588	0	0	0.331616	0	0	0.943753	1	1	0.494984	0	0	0.981082	1	0.107647	0	0.239014	0	0.032085	0
9	9	6	8	9	high_non-spec_82379	0	QSVVTQEPSFSVSPGGTVTLTCGLSSGSVSSTNYPNWHQQTPGQPPRTLIYNINIRSSGVPDRFSGSILGNKAALTITGAQAEDESHYYCILYLGRGISVVGGGTQLTVL	QITLKESGPGPVRPSETLSLTCTVSGGFISPYHWSWIRRPPGRGLEWIGYIHYTGSTNYNPSLKSRVTTSVDTSKNQFSLKLRSLTAADTAVYYCARYRVGSPVWGSHRESWYFDLWGRGTLVTVSS	ARYRVGSPVWGSHRESWYFDL	0.00105716	0	0	0.00176171	0	0	0.369012	0	0	0.00134167	0	0	0.0028748	0	0	0.956078	1	0.00283759	0	0.0902227	0	0.000640442	0
587	619	1	1111	2097	high_non-spec_82380	0	EIVLTQSPATLSVSPGERATLSCRASQSVNSNYFAWYQQKPGQTPRLLIFGIYRRPTGIPDRFSGSGSGTDFSLTISRLEPEDSAVYYCQQYGSPPYTFGQGTKLEIK	QVQLVQSGAEVKKPGSSVKVSCKASGGTFGSYVISWVRQAPGQGLEWMGRIIPMLGIVNYAQKFQGRVTITAEKSTSTAYMDMSSLRSDDTAVYYCARAPILRAVTRGKLDYWGQGTLVTVSS	ARAPILRAVTRGKLDY	0.00104436	0	0	0.00118056	0	0	0.0370923	0	0	0.00137257	0	0	0.00471034	0	0	0.111517	0	0.00158924	0	0.0841654	0	0.00111802	0
20	20	13	18	20	high_non-spec_82381	0	EIVMTQSPGTLSLSPGERVILSCRASQSVFSSSLDWFQHKPGQAPRLLIYGASGRAPGIPDRFSGSGSGTDFTLTISRLEPEDSAVYYCHQYGASPWTFGQGTKVEIK	QVQLQESGPGLVKPSETPSLSCSVSGASIRSFYWSWVRQVPGKGLEWIGYMFHSGSSNYNPSLKSRVSISVDTSKSQFSLSLSSVTTADTAVYYCARQRASTTFDSWGQGTLIIVSS	ARQRASTTFDS	0.223422	0	0	0.00253177	0	0	0.114892	0	0	0.0813967	0	0	0.657525	1	0	0.900954	1	0.0952203	0	0.237605	0	0.0302067	0
27	27	15	22	27	high_non-spec_82382	0	QSALIQPASVSGSPGQSITISCTGTSSDVGNYDLVSWYQQHPGKAPKLMIYEVSKRPSGVSNRFSGSKSGYTASLTISGLQAEDEADYYCCSYAWSSTPRVFGGGTKVTVL	QVQLQQSGPGLVRPSQTLSLTCAISRDSVSSNSAAWNWIRQSPSRGLEWLGRTYYRSKWYNDYAVSVKGRITINADTSKNRFSLQLNSMTPEDAAFYYCARGLTGGRADWYFDLWGHATLVTVSS	ARGLTGGRADWYFDL	0.00119064	0	0	0.00120789	0	0	0.0193162	0	0	0.00179993	0	0	0.005409	0	0	0.977377	1	0.0030492	0	0.0911274	0	0.00207187	0
20	20	13	18	20	high_non-spec_82383	0	QSALIQPASVSASPAQSITISCSGTSGFVGTYNLVSWYQQHPGKAPKLILYEGLKRPSGVSNRFSGSTSDNMASLTISGLQAEDEADYYCSSYTSKNTPEVFGTGTKLTVL	QVQLQESGPGLVKPSETPSLSCSVSGASIRSFYWSWVRQVPGKGLEWIGYMFHSGSSNYNPSLKSRVSISVDTSKSQFSLSLSSVTTADTAVYYCARQRASTTFDSWGQGTLIIVSS	ARQRASTTFDS	0.00310505	0	0	0.00567112	0	0	0.128909	0	0	0.383141	0	0	0.603227	1	0	0.982384	1	0.482705	0	0.385721	0	0.0563357	0
4066	4453	304	2546	4761	high_non-spec_82384	0	EIVMTQSPATLSLSPGERATLSCRASQSINSYLAWYQQEPGQAPRLLIYDASNRATGIPPRFSGSGSGTDFTLTISSLEPEDFAVYYCQQRSNWPPFTFGPGTKVDIK	QVQLQQSGPGLVKPSQTLSLTCDISGDSVSSNSGAWNWIRQSPSRGLKWLGRTYYRSKWYNNYVVSVKSRIAINPDTSKNQVSLQLNSVTSDDTAVYYCARDLSPRRRYADSHLPDGFDLWGQGTMVTVSS	ARDLSPRRRYADSHLPDGFDL	0.00200709	0	0	0.00211893	0	0	0.699069	1	0	0.267612	0	0	0.0552835	0	0	0.736443	1	0.14508	0	0.371251	0	0.0232195	0
205	208	3	5	209	high_non-spec_82385	0	ETTLTQSPGTLSLSPGERATLSCRASQSVSSNYLAWYQQKPGQAPRLLIYGASSRATGIPDRFSGSGSGTDFTLTISSLEPEDFAVYYCQQRRDWPLTFGQGTRLEIK	QVQLQQSGPGLVKPSQTLSLTCAISGDSVSSNSAAWNWIRQSPSRGLEWLGRAYYRSKWYNDYAVSVKGRITINPDTSKNQFSLQLNSVTPEDTAVYYCTRGDPDSSGSSFDSWGLGTLVTVSS	TRGDPDSSGSSFDS	0.985077	1	1	0.94323	1	1	0.949864	1	1	0.951085	1	1	0.414382	0	0	0.990282	1	0.932791	1	0.465685	0	0.81536	1
16	16	4	15	16	high_non-spec_82386	0	QSALIQPASVSGSPGQSITISCTGTPPSSDVGSYYLVSWYQQHPGKAPKLIIHEVNKRPSGVSYRFSGSKSGNTASLTISGLQAEDEADYYCCSYAGSRRALFGGGTQLTVL	QVQLQQSGPGLVKPSQTLSLTCAISGDSVSSNSDAWNWIRQSPSRGFEWLGRTYYRSQWYTDYAVSMKSRITINPDTSKNQISLRLSSVTPEDTAVYYCARAGVVTHISGFFYYYYGMDVWGQGTTVTVSS	ARAGVVTHISGFFYYYYGMDV	0.00181769	0	0	0.0140918	0	0	0.652257	1	0	0.00259934	0	0	0.00253188	0	0	0.962906	1	0.0203796	0	0.270312	0	0.0016641	0
1263	1349	355	774	1399	high_non-spec_82387	0	DIRVTQSPSSLSASVGDRVTFTCRASQSISSYLNWFQQKPGKAPRLLIYSASSLHNGVPSRFSGRGSGTDFTLTISSLQPEDFATYYCQQSYSTPFTFGPGTKVEIK	QVQLQQSGPGLVKPSQPLSLTCDIAGDSVSSNSASWNWFRQSPSRGLEWVGRTYYYLQWRNDYAESLRGRITISPDTSKNQISLHFNSVTPDDTAVYYCARRSYIGATGMFDYWGQGTLVTVSS	ARRSYIGATGMFDY	0.00176784	0	0	0.0012166	0	0	0.264808	0	0	0.00577832	0	0	0.00325793	0	0	0.680826	1	0.0151707	0	0.168475	0	0.000537109	0
208	2160	6	95	2253	high_non-spec_82388	0	ETTLTQSPGTLSLSPGERATLSCRASQSIGRNYLAWYQQKPGQAPRLLIYGASSRATGIPDRFSGSGSGTDFTLTISRLEPEDFAVYYCQQSGTSRTFGQGTKVEIK	QVQLQESGPGLVKPSETLSLTCTVSGGSISSSSSYWSWIRQPAGKGLEWIGRIYTSGSTNYNPSLKSRVTISVDTSKNQFSLMLTSVSAADTAVYFCARTYGVGWYFDLWGRGTLVTVSS	ARTYGVGWYFDL	0.00192515	0	0	0.00318994	0	0	0.810045	1	0	0.775914	1	0	0.316537	0	0	0.829387	1	0.0311133	0	0.137342	0	0.017508	0
322	329	31	44	332	high_non-spec_82389	0	EIVLTQSPGTLSLSPGERATLSCRASQSVSTSSLAWFQQKPGQAPRLLIYGASSRATGIPDRFSGSGSGTDFTLTISRLEPEDFAVYYCQQYGSSPVFTFGPGTKVDIK	QVQLQQSGPGLVKPSQTLSLACAISGDSVSSNSVLWVWFRQSPSRGLEWLGRTYYQSKWSNVYALSVKSRISINPDTSKNQFSLKLNSVTPDDTAVYYCARGAGRSFDLWGRGTLVTVSS	ARGAGRSFDL	0.00124601	0	0	0.0015218	0	0	0.330427	0	0	0.0111873	0	0	0.0522813	0	0	0.91505	1	0.0343176	0	0.186348	0	0.000901338	0
182	184	6	27	184	high_non-spec_82390	0	QPVLTQSASVSGSPGQSVTIFCTGTSGDVGAYNYVSWYQHHPGKAPKLLIYDVTDRPSGVSNRFSGSKSGNTAPLTIFGLQAEDEADYYCSSFTSSNSYVFGTGTKLTVL	QVQLQESGPGLVKPSETLSLTCPVSGGSISSYYWSWIRQPPGKGLEWIGNIDYRGNTKYNPSLKSRVTISVDTSKNQFSLKLSSVTAADTAVYYCARYSFNWYFDLWGRGTLVTVSS	ARYSFNWYFDL	0.00179035	0	0	0.0488699	0	0	0.195863	0	0	0.51025	1	0	0.0222051	0	0	0.989111	1	0.0276917	0	0.199176	0	0.0337886	0
649	684	3	6	704	high_non-spec_82391	0	QAVVTQVPSLTVSPGGTVTFTCASSTGAVSRSYYPNWFQQKPGQAPRALIYTTDNRHSWTPARFSGSLLGGKAALTLSGVQPEDEAEYYCLLYYGGSWVFGGGTQLTVL	QVQLQQSGPGLVKPSQTLSLSCAISGDSVSSNSAAWNWIRQSPSRGLEWLGRTYYRSKWYNEYAVSVRTRIVFSPDTSKNQFSLQLNSVTPEDTAVYYCARRAGRGVDYWGQGTLVTVSS	ARRAGRGVDY	0.00107635	0	0	0.001428	0	0	0.00369658	0	0	0.2427	0	0	0.0230197	0	0	0.984608	1	0.0259403	0	0.172225	0	0.00748379	0
142	143	4	90	143	high_non-spec_82392	0	QSVVTQEPSLTVSPGGTVTLTCAFSTGAVTSDYYPNWFQQKPGQAPSALIYSTGNRHSWTPARFSGSLLGGKAALTLSGVQPEDEAEYYCLLYYGGDWVFGGGTQLTVL	QVQLQQSGPGLVRPSETLSLTCAISGDSISSNSAAWNWIRQSPSRGLEWLGRTFYRSKWYNRHAGSVRGRVAINPDTSKNQFSLQLNSVSPEDTAIYYCARGGSEGWPFDFWGQGTLVTVSS	ARGGSEGWPFDF	0.0105793	0	0	0.00190756	0	0	0.138104	0	0	0.878954	1	1	0.655117	1	0	0.996271	1	0.11352	0	0.264773	0	0.00552581	0
16	16	4	15	16	high_non-spec_82393	0	EIVLTQSPGTLSLSPGERATLSCRASQSVSSSYLAWYQQKPGQAPRLLIYGASSRATGIPDRFSGSGSGTDFTLTISRLEPEDFAVYYCQQYGSSPITFGPGTKVDIK	QVQLQQSGPGLVKPSQTLSLTCAISGDSVSSNSDAWNWIRQSPSRGFEWLGRTYYRSQWYTDYAVSMKSRITINPDTSKNQISLRLSSVTPEDTAVYYCARAGVVTHISGFFYYYYGMDVWGQGTTVTVSS	ARAGVVTHISGFFYYYYGMDV	0.768956	1	1	0.648494	1	1	0.22068	0	0	0.371343	0	0	0.491715	0	0	0.788974	1	0.409091	0	0.472815	0	0.181123	0
92	93	4	68	93	high_non-spec_82394	0	ETTLTQSPGTLSLSPGERATVSCRASQSLTNTYLAWYQQKPGQAPRLLIYGASSRATGIPDRFSGSGSGTDFTLTIKRLEPEDFAVYFCQQYGSSPPTFGPGTKVDIK	QVQLQQSGPGLVKPSQTLSLTCAISGDSVSSNSAAWSWIRQSPSRGLEWLGRTYYRTRWYNDYAGSLRSRITINPDTSKNDFSLQLHSVTPEDTAVYYCARAGPPGHQHLEPRYWYFDLWGRGTLVTVSS	ARAGPPGHQHLEPRYWYFDL	0.195922	0	0	0.00162253	0	0	0.74805	1	0	0.297373	0	0	0.121777	0	0	0.838373	1	0.38294	0	0.320404	0	0.0181352	0
16	16	37	15	16	high_non-spec_82395	0	QSALIQPASVSGSPGQSITISCTGTSSDVGSYYLVSWYQQHPGKAPKLIIHEVNKRPSGVSYRFSGSKSGNTASLTISGLQAEDEADYYCCSYAGSRRALFGGGTQLTVL	QAQLQQSGPGLVKPSQTLSLTCAISGDSVSSNSDAWNWIRQSPSRGFEWLGRTYYRSQWYTDYAVSMKSRITINPDTSKNQISLRLSSVTPEDTAVYYCARAGVVTHISGFFYYYYGMDVWGQGTTVTVSS	ARAGVVTHISGFFYYYYGMDV	0.00152473	0	0	0.00360125	0	0	0.345899	0	0	0.00246081	0	0	0.0111149	0	0	0.969404	1	0.00480095	0	0.119721	0	0.000325282	0
281	285	3	4	287	high_non-spec_82396	0	DIRLTQSPSSLSASVGDRVTITCRASQSIRSYLNWYQQKPGKAPKLLIFAASSLPSGVPSRFSGSGSGTDFTLTISSLQPEDFAAYYCQQSYSTPAITFGQGTRLEIK	QVQLQQSGPGLVKPSQTLSLTCAISGDSVSNNRAAWNWIRQSPSRGLEWLGRTFYRSKWNYNYAASVNSRITINPDTSKNQFSLHLNSVTPEDTALYYCARERGSYGRLDWYFDLWGRGTLVTVSS	ARERGSYGRLDWYFDL	0.0010536	0	0	0.00115594	0	0	0.00291409	0	0	0.000998044	0	0	0.00524001	0	0	0.916275	1	0.00180815	0	0.056648	0	0.00100876	0
20	20	13	18	20	high_non-spec_82397	0	EIVMTQSPGTLSLSPGQRATLACRASQSIGSTSLAWYQQKPGQAPRLLIYDSSSRASGIPVRFSGSGSGVDFTLTIGSLESEDVAVYYCQQYRTSPWTFGQGTKVEIK	QVQLQESGPGLVKPSETPSLSCSVSGASIRSFYWSWVRQVPGKGLEWIGYMFHSGSSNYNPSLKSRVSISVDTSKSQFSLSLSSVTTADTAVYYCARQRASTTFDSWGQGTLIIVSS	ARQRASTTFDS	0.00165363	0	0	0.00237644	0	0	0.025124	0	0	0.0121921	0	0	0.183519	0	0	0.873148	1	0.0207673	0	0.218118	0	0.0313204	0
18	18	3	4	18	high_non-spec_82398	0	QPVLTQSASVSGSPGQSITISCTGTSSDVGGYKYVSWFQQHPGKAPKLMIYDVSNRPSGVPGRFSGSKSGNTASLIISGLQTEDEADYYCNSYTSRNTFVFGTGTKLTVL	QVQLQQSGPGLVKSSQTLSLTCAISGDSVSSNSAAWNWIRQSPSRGLEWLGRTYYRSKWYNDYAVSVKSRITINPDTSKNQFSLQLNSVTPEDTAVYYCARTYARSYWYFDLWGRGTLVTVSS	ARTYARSYWYFDL	0.00131247	0	0	0.00144942	0	0	0.0629276	0	0	0.0286948	0	0	0.0845835	0	0	0.885807	1	0.00390143	0	0.108116	0	0.0858005	0
66	67	3	4	67	high_non-spec_82399	0	QSALIQPPSASGSPGQSVAISCTGTSSDVGGYNYVSWYQQHPGKAPKLMIYEVSKRPSGVSNRFSGSKSGNTASLTISGLQAEDEADYYCCSYASSGTYVVFGGGTKLTVL	QVQLQQSGPGLVKPSQTLSLTCAISGDNVFSNSIAWNWIRQSPSRGLEWLGRTYYRSKWYNDYALSVKSRITINPDTSKNQFSLQLNSVTPEDTAVYYCARGDWGSNWYFDLWGRGTLVTVSS	ARGDWGSNWYFDL	0.404793	0	0	0.276319	0	0	0.0896115	0	0	0.908831	1	1	0.918292	1	1	0.992929	1	0.259234	0	0.315621	0	0.477706	0
16	16	4	15	16	high_non-spec_82400	0	QAVVTQEPSFSVSPGGTVTLTCGLSSASVSPSYYPSWYQQTPGQAPRTLIYSTNTRSSGVPDRFSGSILGNKAALTITRAQADDESVYYCMLYMGNGISVFGGGTQLTVL	QVQLQQSGPGLVKPSQTLSLTCAISGDSVSSNSDAWNWIRQSPSRGFEWLGRTYYRSQWYTDYAVSMKSRITINPDTSKNQISLRLSSVTPEDTAVYYCARAGVVTHISGFFYYYYGMDVWGRGTLVTVSS	ARAGVVTHISGFFYYYYGMDV	0.193569	0	0	0.223105	0	0	0.832472	1	1	0.0680305	0	0	0.00333229	0	0	0.980584	1	0.0634493	0	0.273963	0	0.0318173	0
142	143	43	90	143	high_non-spec_82401	0	QSALTQPASVSGSPGQSITISCTGTSSDVGAYNYVSWYQQHPGKAPKLMIYDVTRRPSGVSSRFSGSKSGSTASLTISRLQTEDKAHYYCSSYATISTLIFGGGTKLTVL	QVQLQQSGPGLVRPSQTLSLTCVISGDSVSGNIGAWNWIRQSPSRGLEWLGRTFYRSKWYNRYAESVRGRVAINPDTSKNQFSLQLNSVSPEDTAIYYCARGGSEGWPFDFWGQGTLVTVSS	ARGGSEGWPFDF	0.00132664	0	0	0.00153831	0	0	0.00833144	0	0	0.0011722	0	0	0.00641992	0	0	0.994083	1	0.00915474	0	0.134153	0	0.00146106	0
2103	2265	17	279	2367	high_non-spec_82402	0	QPVLTQSPSASGTPGQRVTISCSGSNSNIGGNEVCWYQHRPGTAPKVLIYRNSERPSGVPDRFSGSKSGSSASLAISGLWSEDEADYYCGAWDDDLRVYVLGTGTKLTVL	QVQLVQSGAEVKKPGESLKISCKGSGYSFTSYWIGWVRQMPGKGLEWMGIIYPGDSDTRYSPSFQGQVTISADKSISTAYLQWSSLKASDTAMYYCARRGINSRKRAFDIWGQGTMVTVSS	ARRGINSRKRAFDI	0.00114959	0	0	0.257955	0	0	0.940519	1	1	0.913693	1	1	0.955002	1	1	0.128675	0	0.00863195	0	0.149202	0	0.000642409	0
39	39	3	6	39	high_non-spec_82403	0	QSALIQPASVSGSPGQSITISCTGTSSDVGSYYLVSWYQQHPGKAPKLIIHEVNKRPSGVSYRFSGSKSGNTASLTISGLQAEDEADYYCCSYAGSRRALFGGGTQLTVL	QVQLQQSGPGLVKPSQTLSLTCAISGDTVFSNSSAWNWVRQSPSRGLEWLGRTYYRSTWYYDYAVSVKSRITINPDTSKNQFSLQLNSVTPEDTAMYYCGRARESRYFDLWGRGTLVTVSS	GRARESRYFDL	0.00129044	0	0	0.00129244	0	0	0.03724	0	0	0.00560163	0	0	0.00234503	0	0	0.984323	1	0.00457436	0	0.134036	0	0.00714633	0
4067	4454	4	6	4762	high_non-spec_82404	0	DIRVTQSPSSVSASVGDRVTITCRASQGISSWLAWYQQKPGKAPKLLIYAASSLQSGVPSRFSGSGSGTDFTLTISRLEPEDFAVYYCQQYGTSPSITFGQGTRLEIK	QVQLQQSGPGLVKPSQTLSITCAISGDSVSSNSAAWNWIRQSPSRGLEWLGRTYYRSKWYNDYAVFVKSRITINPDTSKDQLSLQLKSVTPGDTAMYYCARGGVKYSSSDFDYWGQGTLVTVSS	ARGGVKYSSSDFDY	0.00172213	0	0	0.00137257	0	0	0.0119398	0	0	0.00109762	0	0	0.00291534	0	0	0.930301	1	0.0184517	0	0.192001	0	0.00159188	0
1927	2072	702	1145	2163	high_non-spec_82405	0	QAVVTQEPSFSVSPGGTVTLTCGLSSASVSPSYYPSWYQQTPGQAPRTLIYSTNTRSSGVPDRFSGSILGNKAALTITRAQADDESVYYCMLYMGNGISVFGGGTQLTVL	QVQLQQGGAGQLKPSETLSLTCAISGDSVSSRSVAWNWVRQSPSRGLEWLGRTYYRSRWYNHYADFVKSRITINPDTSKNQFSLQLNFVAPEDSAVYYCVRDRARSAGHRGYFDSWGQGTLVTVSS	VRDRARSAGHRGYFDS	0.00186979	0	0	0.00131465	0	0	0.764733	1	0	0.0019913	0	0	0.00181046	0	0	0.653088	1	0.0106104	0	0.129093	0	0.00237469	0
888	1053	3	176	1086	high_non-spec_82406	0	EIVMTQSPGTLSLSPGERATVSCRASQSVSSYYLAWYQQKPGQAPRLLIHGASNRATGIPDRFSGSGSGTDFTLTISRLEPEDFAVYVCQQYGSSPRTFGPGTKVDIK	QVQLQQSGPVLVKPSQTLSLTCAISGDSVSSDTTAWSWIRQSPSRGLEWLGWTYYRSKWFNYYAVSVKSRVTINPDTSKNQFSLQLNSVTPEDTAVYYCARGNGNGGMDVWGQGTTVTVSS	ARGNGNGGMDV	0.0123238	0	0	0.00242971	0	0	0.826298	1	1	0.921525	1	1	0.881258	1	1	0.969961	1	0.129021	0	0.258182	0	0.00899733	0
143	144	3	21	144	high_non-spec_82407	0	EIVLTQSPGTLSLSPGERATLSCRASQSVSNSYLAWYHQKPGQAPRLLIYGASRRATGIPDRFIGSGSGTDFTLTISRLEPEDFAVYYCQQYGGSSLTFGGGTKLEIK	QVQLQQSGPGLVKPSQTLSLTCAISGDSVSNNNVAWNWIRQSPSRGLEWLGRTYYRSKWYNDYAVSAKSRIIINPDTSKNQFSLQLKSVTPEDTAVYYCAIAKRGGYWYFDLWGRGTLVTVSS	AIAKRGGYWYFDL	0.111001	0	0	0.00124148	0	0	0.00200187	0	0	0.000969667	0	0	0.00223412	0	0	0.800418	1	0.047255	0	0.199374	0	0.475771	0
1357	1453	21	30	1505	high_non-spec_82408	0	EIVLTQSPGTLSLSPGERATLSCRASQSVSSFLAWYQQKPGQAPRLLIYGASSRATGIPGRFSASGSGTDFTLTISRLEPEDFAVYYCHQYGGSPTFTFGPGTKVDIK	QVQLQESGPGLVKPSQTLSLTCSVSGGSISSGAYYWSWIRQLPGKGLEWIGYMYYSGTTYYNPPLKSRVTMSVDTTKNQFSLKLSSVTAADTAVYYCAGYNGNDRRFDPWGQGTLVTVSS	AGYNGNDRRFDP	0.00306226	0	0	0.329219	0	0	0.807778	1	0	0.934983	1	1	0.310904	0	0	0.966989	1	0.00766795	0	0.112226	0	0.0152154	0
2	2	2	2	2	high_non-spec_82409	0	QPVLTQPASVSGSPGQSITISCTGTTSDVGSYRYVSWYQHPPGTVPKLLLYEVSNRPSGVSDRFSGSKSGNTASLTISGLQAEDEADYYCNSYTSGSTVYVFGTGTKVTVL	QVQLVESEAEVKKPGASVKVSCKAPGYTFTSYYMHWVRQAPGRGLEWMGIINPSGGRTTYAQKFQGRVTMTWDTSTSTAYMELRSLRSDDTAVYYCARRLAAAGQWVWFDPWGQGTLVTVSS	ARRLAAAGQWVWFDP	0.00198647	0	0	0.00193737	0	0	0.873471	1	1	0.979918	1	1	0.772657	1	1	0.973122	1	0.0654509	0	0.294836	0	0.000641035	0
2	2	2	2	2	high_non-spec_82410	0	QSVLTQPASVSGSPGQSITISCTGTSSDVGSYNLVSWYQQHPGKAPKLMIYEVSNRPSGVSNRFSGSILGNKAALTITRAQADDESVYYCMLYMGNGISVFGGGTQLTVL	QVQLVESEAEVKKPGASVKVSCKAPGYTFTSYYMHWVRQAPGRGLEWMGIINPSGGRTTYAQKFQGRVTMTWDTSTSTAYMELRSLRSDDTAVYYCARRLAAAGQWVWFDPWGQGTLVTVSS	ARRLAAAGQWVWFDP	0.00195321	0	0	0.00294775	0	0	0.680252	1	0	0.943096	1	1	0.574045	1	0	0.989218	1	0.0742486	0	0.235629	0	0.000431674	0
30	30	3	12	30	high_non-spec_82411	0	QSVLTQPASVSGSPGQSISISCTGTSSDVGGYNAVSWYQQHPGKAPKLMIYDVTKRPSGVSDRFSGSNSGDTASLTISGLQAEDEALYYCCSYTSSTTLVFGGGTKLTVL	QVQLQQSGPGLVKPSQTLSLTCAISGDSVSSNNAAWNWIRQSPSRGLEWLGKTYYRSKWYGDYAVYVKSRITINPDTSKNQFSLQLKSVTPEDTAVYYRTTHGTAGYFDLWGRGTLVTVSS	TTHGTAGYFDL	0.299967	0	0	0.262255	0	0	0.684999	1	0	0.215821	0	0	0.0153036	0	0	0.993944	1	0.194208	0	0.42447	0	0.694683	1
1570	1686	429	959	1755	high_non-spec_82412	0	ETTLTQSPGTLSLSPGERATLSCRASQSLSSSYLSWYQQRPGQAPRLLIYGASSRATGIPDRFSGSGSGTDFTLTISRLDPEDFAVYYCQQFGSSPTITFGPGTRLEIK	QVQLQQSGPGLVKPSQTLSLTCAISGDSISSDSVAWDWIRQSPSRGLEWLGRTYYRSKWYYDYAGFVTSRIIINPNTSKNQIALQLNSVTPEDTAIYYCAKSAAGHHWYFDLWGRGTLVTVSS	AKSAAGHHWYFDL	0.0113807	0	0	0.0837681	0	0	0.0438785	0	0	0.350067	0	0	0.00558292	0	0	0.876069	1	0.11951	0	0.23301	0	0.0948027	0
437	451	141	264	460	high_non-spec_82413	0	QPVLTQSASVSGSPGQSITISCTGTSSDVGGYNYVSWYQQHPGKAPKLIIYEVTKRPSGIPERFSGSNSGNTATLTISRVEAGDEADYYCQVWDRTGDLPYVFGTRTKLTVL	QVQLVQSGGEVKKPGASVKVSCKAYGYTFTNYGITWVRQAPGQGLEWVGWISFYNGDTKSARKFQGRVTMTTDTSTATAYMELRSLRSDDTAVYYCARDRPRSSSYVDHWGQGTLVTVSS	ARDRPRSSSYVDH	0.0483843	0	0	0.0037324	0	0	0.952469	1	1	0.935937	1	1	0.510543	1	0	0.985193	1	0.111942	0	0.243436	0	0.0668625	0
1412	1511	357	1477	2886	high_non-spec_82414	0	DIRVTQSPSSLSASVGDRVTISCRASQPIGRYLNWYQRSPGRAPTLLIYAASIVQTGVPSRFSGSGSGTGFTLTINNLQPEDFATYYCQHTYTSPRTFGPGTKVEIK	QVQLVQSEAEVKKPGSSVKVSCKASAGTFRKFLMTWVRQAPGQGLEWMGRIIATINTPYYAQNFRGRLTITADTSTATVYMELSSLRSGDTAVYYCARGPANGGSDALDIWGQETMVTVSS	ARGPANGGSDALDI	0.00114912	0	0	0.0012399	0	0	0.93352	1	1	0.00151901	0	0	0.01455	0	0	0.979073	1	0.00159401	0	0.0883635	0	0.00174265	0
41	41	22	31	41	high_non-spec_82415	0	QSALTQPASMSGSPGQSITISCTGTSSDVGAYNYVSWYQQHAGKVPKLMIHGVSNRPSGVSDRFSGSKSDNTASLTISGLQAGDEADYYCGSYINHNTPALFGGGTQLTVL	QVQLQQSGPGLVKPSQTLSLTCAISGDNVYSKSAAWNWIRQSPSRGLEWLGRTYRGSQYYNDDIWSVKSRLTINPDTSKNQFSLKLNSVTAADTAVYYCARVGRRHCSGGSCRTRWFLDLWGRGTLVTVSS	ARVGRRHCSGGSCRTRWFLDL	0.0012215	0	0	0.00135447	0	0	0.0146565	0	0	0.00100844	0	0	0.00157127	0	0	0.0642883	0	0.00210567	0	0.104977	0	0.000309596	0
698	736	3	5	758	high_non-spec_82416	0	DIRVTQSPSSLSASVGDRVTITCRASQGISSWLAWYQQKPGKAPKLLIYAASSLQSGVPSRFSGSGSGTGFTLTINNLQPEDFATYYCQQSHTPPFSFGPGTKVDIK	QVQLQQSGPGLVKPSQTLSLTCAISGDSVSSNRAAWNWIRQSPSRGLEWLGRTYYRSRWFNDYAVSVKSRITINPDTSKNQFSLQLSSVTPEDTAVYYCVRRAHNSVSNWFDPWGQGTLVTVSS	VRRAHNSVSNWFDP	0.0010327	0	0	0.00142996	0	0	0.0184377	0	0	0.00233586	0	0	0.00351466	0	0	0.876403	1	0.0022724	0	0.0942757	0	0.00133936	0
18	18	3	5	18	high_non-spec_82417	0	QSVLTQPASVSGSPGQSITISCTGTSSDVGNYNFVSWYQQSSGKAPKLIIHEVNKRPSGVSYRFSGSKSGNTASLTISGLQAEDEADYYCCSYAGSRRALFGGGTQLTVL	QVQLQQSGPGLVKPSQTLSLTCDISGDSVSSNSAAWNWIRQSPSRGLEWLGRTYYGSKWYNDYAVSVKSRITINPDTSKNQFSLQLNSVTPEDTAVYYCARTYARSYWYFDLWGRGTLVTVSS	ARTYARSYWYFDL	0.0012965	0	0	0.00311738	0	0	0.0312161	0	0	0.00626146	0	0	0.141836	0	0	0.897614	1	0.00183429	0	0.105275	0	0.00337055	0
329	336	142	485	340	high_non-spec_82418	0	EIVLTQSPGTLSLSPGERATLSCRASQSFSSSYLAWYQQKPGQAPRLLIYGASSRATGIPDRFSGGGSGTDFTLTISRLEPEDFAVYYCQQYGSSPVLTFGGGTKLEIK	QVQLQQSGPGLVRPSQTLSLTCAISRDSVSSNSAAWNWIRQSPSRGLEWLGRTYYRSKWYNEYALSVKSRITINPDTSKNQFSLQLNSVTPEDTAAYYCAREAATLLWFGEFFLWGRGTEVTVSP	AREAATLLWFGEFFL	0.0121651	0	0	0.0041413	0	0	0.0995069	0	0	0.167772	0	0	0.117279	0	0	0.98281	1	0.119243	0	0.37612	0	0.0512152	0
2817	3062	99	1121	3231	high_non-spec_82419	0	QPVLTQSPSASGTPGQRVTISCSGGSSNIGTNYVSWYQQFPGTAPKVLIYRDHQRPSGIPDRFSASKSGTSASLAISGLRSEDEADYYCAAWDGRLIGVLFGGGTQLTVL	QVQLVESEGGLVQPGRSLRLSCTASGFTFGDYAMNWFRQAPGKGLEWVGFIWSKAYGGITEYAASVKGRFTISRDDSKSIAYLQMNSLKTKDTAVYYCTRDGGRGRRNDYWGQGTLVTVSS	TRDGGRGRRNDY	0.00109354	0	0	0.00354162	0	0	0.302726	0	0	0.0229225	0	0	0.0037721	0	0	0.94669	1	0.0124295	0	0.14221	0	0.00637227	0
46	46	24	33	46	high_non-spec_82420	0	DIVMTQSPGTLSLSPGERATLSCRASQSVRSTYLAWYQQKPGQPPRLLFYGASRRATGIPDRFSGSGSGTDFTLTISRLEPEDFAVYYCQQYGSSPLTFGQGTRLEIK	QVQLVQSGAEVKKPGASVKVSCKASGYTFTRYYFHWVRQAPGQGLEWMGLINPTGGTASYAQKFQGRVTLTRHTSTRTVYMELRSLRSEDTAVYYCARELVDVDDGSGLHAFDIWGQGTMVTVSS	ARELVDVDDGSGLHAFDI	0.00272543	0	0	0.00161267	0	0	0.221381	0	0	0.00123053	0	0	0.242999	0	0	0.988452	1	0.0216592	0	0.123171	0	0.0387883	0
393	705	6	27	2612	high_non-spec_82421	0	ETTLTQSPAFMSATPGDKVIISCKASQYIDDDVNWYRQKPGEAPIFLIHEGNTLVPGVPPRFSGSGYGSDFTLTINYVESEDAAFYFCLQHDSFPITLGQGTRLEIK	QVQLQESGPGLVKPSETLSLTCTVSGGSISNYYWSWIRQPPGKGLEWIGYIYYSGSTYYNPSLKSRVTMSVDTSKNQFSLKLSSVTAVDTAVYYSARSAGNSGWYFDLWGRGTLVTVSS	ARSAGNSGWYFDL	0.730442	1	1	0.974605	1	1	0.966356	1	1	0.990683	1	1	0.99026	1	1	0.988609	1	0.854855	1	0.427797	0	0.62306	1
77	405	3	563	409	high_non-spec_82422	0	QTVVTQEPSLTVSPGETVTLTCGSSTGAVTSGHYPYWFQQKPGQAPRTLISDTSNRQSWTPARFSGSLLGGKAALTLSGAQPEDEADYYCLLLYSGVVVFGGGTQLTVL	QVQLQQSGPGLVKPSQTLSLTCAISGDSVSNNRAAWNWIRQSPSRGLEWLGRIYYRSMWYNDYSVSAQSRISINPDTSKNQFSLQLKSVTPEDTAVYYCARRTGTGVDSRGQGTLVTVSS	ARRTGTGVDS	0.00203613	0	0	0.00186556	0	0	0.0938346	0	0	0.847991	1	0	0.193838	0	0	0.99623	1	0.0298632	0	0.217895	0	0.00222202	0
303	308	4	6	310	high_non-spec_82423	0	EIVLTQSPATLSLSPGERATLSCRASQSVSSSYLAWYQQKPGQAPRLLIYGASSRATGIPDRFSGSGSGTDFTLTISRLGPEDFAVYYCQQYGRSPPGPGTKVDIK	QVQLQQPGPGLVKPSQTLSLTCAISGDSVSSNRAAWNWIRQSPSRGLEWLGRTYYRSKWYNDYAGSVKSRTAINPDTSKNQFSLQLNSVTPDDTALYYCVRDTGKGPLVWGQGTLVTVSS	VRDTGKGPLV	0.00132619	0	0	0.00121307	0	0	0.0493952	0	0	0.00245804	0	0	0.272788	0	0	0.943543	1	0.0683171	0	0.298264	0	0.00904785	0
3028	3297	26	2302	3489	high_non-spec_82424	0	DIRVTQSPSSLSASVGDRVTITCRASQGIYKYFAWYQYKPGKAPNLLIHAASTLQSGVPSRFSGSGSGTDFTLTINRLEPEDFAVYYCQQYGSSPWTFGQGTKVEIK	QITLKESGPGLVKPSQTLSLTCAISGDSVSSNRGAWHWIRQSPSRGLEWLGRTFYRSKWYNDYGVSVKSRITVNPDTSKNQFSLQLNSVTPEDTAVYYCARGVAASGLDVWGQGTTVTVST	ARGVAASGLDV	0.00108333	0	0	0.00122315	0	0	0.516559	1	0	0.00469996	0	0	0.204156	0	0	0.983629	1	0.00458568	0	0.12448	0	0.000300637	0
72	73	4	504	73	high_non-spec_82425	0	QSVLIQPASVSGSPGQSITISCTGTSSDVGRYYLVSWYQQHPGKAPKLIIYEVNNRPSGVSNRFSGSKSGNTASLTISGLQAEDEADYYRSSYTSSSTHVFGTGTKLTVL	QVQLQQSGPGLVKPSQTLSLTRAISGDSVSSSSAAWNWIRQSPSRGLEWLGRTYYRPKWYSEYAVSVESRLTINPDISKNQFSLQLNSVTPEDTAMYYCARQIAGHLWQYFDVWGRGTLVTVSS	ARQIAGHLWQYFDV	0.00149085	0	0	0.00217335	0	0	0.00297056	0	0	0.110519	0	0	0.0642697	0	0	0.967991	1	0.128144	0	0.333975	0	0.681274	1
724	763	3	813	786	high_non-spec_82426	0	QSVLTQPPSASGSPGQSVTISCTGTSSDVGGYNYVSWYQQHPGKAPKLMIYEVTKRPSGVPDRFSGSRSGNTASLTVSGHQAEDEADYYCSSYAGIDNFRVFGGGTKLTVL	QVQLQQSGPGLVKPSQTLSLTRAISGDGVSRNTAAWNWIRQSPSRGLEWLGRTYYRSKWFNNYALSVKSRITINPDTSKNQVSLQLNSVTPEDTAVYYCASEATGQQLKYWGQGTLVTVSS	ASEATGQQLKY	0.00113705	0	0	0.00157006	0	0	0.396397	0	0	0.130303	0	0	0.00292958	0	0	0.996039	1	0.0173683	0	0.285106	0	0.0454444	0
16	16	37	15	16	high_non-spec_82427	0	QSALIQPASVSGSPGQSITISCTGTSSDVGSYYLVSWYQQHPGKAPKLIIHEVNKRPSGVSYRFSGSKSGNTASLTISGLQAEDEADYYCCSYAGSRRALFGGGTQLTVL	QVQLQQSGPGLLKPSQTLSLTCAISGDSVSSNTAAWNWIRQSPSRGLEWLGRAYYGSKWKNEYAVSLKSRITINPDTSKNQISLRLSSVTPEDTAVYYCARAGVVTHISGFFYYYYGMDVWGQGTTVTVSS	ARAGVVTHISGFFYYYYGMDV	0.00122955	0	0	0.00195624	0	0	0.195221	0	0	0.00113841	0	0	0.0322215	0	0	0.979457	1	0.000588675	0	0.0800905	0	0.000407618	0
1032	1089	4	5	1126	high_non-spec_82428	0	DIRLTQSPSSLSASVGDRVTFTCRASQSISSYLNWFQQKPGKAPRLLIYSASSLHNGVPSRFSGRGSGTDFTLTISSLQPEDFATYYCQQSYSTPFTFGPGTKVDIK	QVQLQQSGPGLVKPSQTLSVTRATSGDSVSSNSAAWNWIRQSPSRGLEWLGRTYYRSKWYHDYAVSVKSRMIINPDTSKNQFSLQLNSVTPEDTAVHYCGRTAAGGGWFDPWGQGTLVTVSS	GRTAAGGGWFDP	0.00131486	0	0	0.0011815	0	0	0.0067514	0	0	0.0106224	0	0	0.00508269	0	0	0.890761	1	0.049477	0	0.293169	0	0.0508441	0
128	441	3	19	447	high_non-spec_82429	0	DIRVTQSPSSLSASVGDRITITCRASQTINSYLNWYQQKPGTAPNLLIYAASSLQSGVPSRFSGSGSATDFTLTISSLQPEDFATYYCQQSYTTPGTFAQGTKVEIK	QVQLQQSGPGLVKPSQTLSLTCAISGDSVSSYSVAWNWIRQSPSRGLEWLGRTYYRSKWFYDYAESVKGRLNFSPDTSKNQLSLQLNSVTPEDTAVYYCARASGWFLLDSWGQGTLVTVSS	ARASGWFLLDS	0.00177943	0	0	0.00195113	0	0	0.734464	1	0	0.535397	1	0	0.66973	1	0	0.827329	1	0.086352	0	0.329647	0	0.00909669	0
420	432	3	37	438	high_non-spec_82430	0	QAVVTQEPSFSVSPGGTVTLTCGLSSASVSPSYYPSWYQQTPGQAPRTLIYSTNTRSSGVPDRFSGSILGNKAALTITRAQADDESVYYCMLYMGNGISVFGGGTQLTVL	QIQLQQSGPGRVQPSQTLSVTCAISGDSVSSNSVAWNWIRQSPSRGLEWLGRTYYMSKWNNDYAVSVKSRIAINPDTSKNQFSLQLNSVTPEDAAVYYCARASGWYSYFDSWGQGTLVTVSS	ARASGWYSYFDS	0.937717	1	1	0.0609391	0	0	0.927757	1	1	0.972195	1	1	0.135577	0	0	0.98957	1	0.213403	0	0.369637	0	0.825145	1
1231	1314	4	78	1363	high_non-spec_82431	0	EIVMTQSPATLSLSPGERATLSCRASQSISISLVWYQQKPGQAPRLLIYAASRRATGIPDRFSGSGSGTDFTLTITRLEPEDFAVYYCQQYGTSPLSFGPGTKVDIK	QVQLQQSGPGLVKPSQTLSLTCAISGDSVSSNSGAWSWIRQSPSRGLEWLGRTFYRSKWYNEYAVSVKSRISINPDTSKNQFSLQLNSVTADDTAVYYCARDQGGSGSSFSFASWGQGTLVTVSS	ARDQGGSGSSFSFAS	0.00231927	0	0	0.00262722	0	0	0.0903024	0	0	0.120325	0	0	0.0470552	0	0	0.964782	1	0.0183942	0	0.184608	0	0.00890255	0
67	68	31	174	68	high_non-spec_82432	0	QSALIQPASVSGSPGQSITISCTGTSSDVGSYYLVSWYQQHPGKAPKLILYEGLKRPSGVSNRFSGSTSDNMASLTISGVQADDEADYYCCSFGSSAVFGGGTQLTVL	QVQLQQSGPGLVKPSETLSLTCAISGDSLSNQNAAWTWIRQSPSRGLEWLGRAYFRSRWHFDYALAVKSRITINPETSKNELSLHLKSVTPDDTAVYFCAKCTGDKAELPFDSWGQGTLVTVSS	AKCTGDKAELPFDS	0.137977	0	0	0.0080598	0	0	0.424519	0	0	0.877034	1	1	0.254598	0	0	0.994835	1	0.192009	0	0.242543	0	0.0632835	0
1009	1064	3	4	1097	high_non-spec_82433	0	QSALIQPASVSGSPGQSITISCTGTSSDVGSYYLVSWYQQHPGKAPKLIIHEVNKRPSGVSYRFSGSKSGNTASLTISGLQAEDEADYYCCSYAGSRRALFGGGTQLTVL	QVQLQQSGPGLVKPSQTLSLTCAISGDSVSGNSAAWNWIRQSPSRGLEWLGRTYYRSKWYSNYAVSVKSRITINPDTSRNQFSLQLNSVTPEDTAVYYCARGACSGGSCYFYFQHWGQGTLVTVSS	ARGACSGGSCYFYFQH	0.00100401	0	0	0.00131131	0	0	0.0330157	0	0	0.000954989	0	0	0.00854946	0	0	0.987934	1	0.000933386	0	0.0423865	0	0.000410744	0
18	18	3	6	18	high_non-spec_82434	0	QPVLTQSASVSGSPGQSITISCTGTSSDVGGYKYVSWFQQHPGKAPKLMIYDVSNRPSGVPGRFSGSKSGNTASLIISGLQTEDEADYYCNSYTSRNTFVFGTGTKLTVL	QVQLQQSGPGLVKPSQTLSLTCAISGDSVSSNSAAWSWIRQSPSRGLEWLGRTYYWSKWYNDYAVSLKSRIIINPDTSKNQFSLQLNSVTPEDTAVYYCARTYARSYWYFDLWGRGTLVTVSS	ARTYARSYWYFDL	0.00148932	0	0	0.00129355	0	0	0.157998	0	0	0.034907	0	0	0.104873	0	0	0.868522	1	0.0103721	0	0.118567	0	0.0143971	0
420	432	4	459	438	high_non-spec_82435	0	DIQVTQSPSSLSASVGDRVTITCRASQGINSYLAWYQQKPGKAPKVLIYTASTLQSGVPSRFSGSGSGTDFTLTISSLQPEDFATYYCQQLNNYPLTFGGGTKLEIK	QVQLQQSGPGLVKPSQTLSLTCVISGDSVSSHTAAWNWIRQSPSRGLEWLGRTYFRFNKWYPEFASSVKGRMIITADTSKNQFSLYLSSVTPEDTAVYYCARASGWYPYFDSWGQGTLVTVSS	ARASGWYPYFDS	0.00517947	0	0	0.00159705	0	0	0.101687	0	0	0.0808073	0	0	0.314436	0	0	0.961552	1	0.0571594	0	0.187378	0	0.0114335	0
9	9	6	8	9	high_non-spec_82436	0	QAVVTQEPSFSVSPGGTVTLTCGLSSASVSPSYYPSWYQQTPGQAPRTLIYSTNTRSSGVPDRFSGSILGNKAALTITRAQADDESVYYCMLYMGNGISVFGGGTQLTVL	QVQLQESGPGLVKPSQTLSLTCTVSGGFISPYHWSWIRQPPGRGLEWIGYIHYTGSTNYSPPLKSRVTTSVDTSKNQFSLKLRSLTAADTAVYYCARYRVGSPVWGSHRESWYFDLWGRGTLVTVSS	ARYRVGSPVWGSHRESWYFDL	0.00120136	0	0	0.00157761	0	0	0.749825	1	0	0.00461657	0	0	0.00332435	0	0	0.883981	1	0.0110403	0	0.135839	0	0.000767686	0
2	2	2	2	2	high_non-spec_82437	0	QPVLTQSPSASGTPGQRVTISCSGGSSNIGSRYVYWYQQLPGTAPKLLIYKNNQRPSGVPDRFSGSKSGTSASLAISGLRSEDEADYYYAAWDDILSGTVFGGGTQLTVL	QVQLVESEAEVKKPGASVKVSCKAPGYTFTSYYMHWVRQAPGRGLEWMGIINPSGGRTTYAQKFQGRVTMTWDTSTSTAYMELRSLRSDDTAVYYCARRLAAAGQWVWFDPWGQGTLVTVSS	ARRLAAAGQWVWFDP	0.0016924	0	0	0.00150148	0	0	0.115189	0	0	0.0154764	0	0	0.00318149	0	0	0.989362	1	0.095605	0	0.346045	0	0.682233	1
143	144	4	562	144	high_non-spec_82438	0	DIRVTQSPSSLSASVGDRVTITCRASQGIYKYFAWYQYKPGKAPNLLIHAASTLQSGVPSRFSGSGSGTDFTLTISSPQPEDFATYYCQQYHTFPITFGQGTRLEIK	QVQLQQSGPGLVKPSQTLSLTCTISGDSVSANNTAWNWIRQSPSRGLKWLGRTYYRSRWYNDSAVSVKSRIIINPDTSKNQFSLQLKSVTPEDTAVYYCAIAKRGGYWYFDVWGRGTLVTVSS	AIAKRGGYWYFDV	0.00109524	0	0	0.00119146	0	0	0.00191898	0	0	0.000993754	0	0	0.00280157	0	0	0.403216	0	0.00131579	0	0.0802529	0	0.000835039	0
352	360	120	210	364	high_non-spec_82439	0	QAVVTQEPSFSVSPGGTVTLTCGLSSASVSPSYYPSWYQQTPGQAPRTLIYSTNTRSSGVPDRFSGSILGNKAALTITRAQADDESVYYCMLYMGNGISVFGGGTQLTVL	EVQLVETGGGLVQPGGSLRLSYAASGFTFSNYEINWVRQAPGKGLQWVSYISASGSVKYYAESVKGRLTISRDNAKKSLYLQMNSLRAEDTAVYYCVRDSGTCESSDCHHFDLWGQGTLVTVSS	VRDSGTCESSDCHHFDL	0.0262854	0	0	0.892235	1	1	0.996756	1	1	0.976136	1	1	0.9568	1	1	0.997301	1	0.300266	0	0.38775	0	0.717552	1
420	432	3	4	438	high_non-spec_82440	0	QSVLIQPPSASGSPGQSVTISCTGTSSDVGGYNYVSWYQQHPGKAPKLMIYDVSKRPSGVPDRFSGSKSGNTASLTISGLQAEDEADYFCSSNAGMYIVLFGGGTKLTVL	QVQLQQSGPGLVKPSQTLSLTCAISGDSVSSNSAAWNWIRQSPSRGLEWLGRTYYRSKWYYGYAISVRSRITINPDTSKNRFSLHLSSVTPEDTAIYYCARASGWYSYFDSWGQGTLVTVSS	ARASGWYSYFDS	0.00293745	0	0	0.00336549	0	0	0.00833216	0	0	0.00687187	0	0	0.0320885	0	0	0.987996	1	0.0333869	0	0.151836	0	0.00703147	0
36	36	3	4	36	high_non-spec_82441	0	EIVLTQSPGTLSLSPGERVTLSCRASQSVGNNYLVWFQKKPGQPPRLLIYGASSRATGIPDRFSGSGSATDFTLTISRLEPEDFAVYYCQQYSRFPWTLGQGTKVEIK	QVQLQQSGPGLVKPSQTLSLTCAISGDSVSSSSVAWNWIRQSPSRGLEWLGRTYYRSKWYIDYAASVKSRITINPDTSKNQFSLHLNSVTPEDTAVYYCTRAYSATHQGFDSWGQGTLVTVSS	TRAYSATHQGFDS	0.00131138	0	0	0.00128658	0	0	0.18944	0	0	0.00338096	0	0	0.0436764	0	0	0.956097	1	0.0288237	0	0.148569	0	0.00686593	0
1493	1601	26	124	1667	high_non-spec_82442	0	QSALIQPASVSGSPGQSITISCTGTSNDVGAYKYVSWFQQYPGKAPKLLIYEVTNRPSGVSNRFSGSKSGNTASLTTSGLQAEDEADYYCSSWTRSSNVIFGGGTQLTVL	QVQLQQSGPGLVRPSQTLSLTCVISGDSVSSNSAAWNWIRQSPSRGLEWLGRTYYRSKWFSDFAVSVRSRISFNPDTSKNLFSLQLYSVTPEDTAVYYCAANYGHHFGYWGQGTLVTVSS	AANYGHHFGY	0.00115597	0	0	0.00263239	0	0	0.174835	0	0	0.0194991	0	0	0.0204162	0	0	0.986989	1	0.00781414	0	0.131825	0	0.00138154	0
18	18	3	5	18	high_non-spec_82443	0	DIRVTQSPSSLSASVGDRVTITCRASQSISSSLNWYQQKPGKAPKSLIYAASSLQSGVPSKFSGSGSGTDFTLTISSLQPDDSATYYCQQYDRYPWTFGQGTKVEIK	QVQLQQSGPGLVKPSQTLSLTCDISGDSVSSNSAAWNWIRQSPSRGLEWLGRTYYGSKWYNDYAVSVKSRITINPDTSKNQFSLQLNSVTPEDTAVYYCARTYARSYWYFDLWGRGTLVTVSS	ARTYARSYWYFDL	0.314624	0	0	0.0204181	0	0	0.0313898	0	0	0.0441105	0	0	0.0921171	0	0	0.211452	0	0.104022	0	0.394716	0	0.0303847	0
1473	1580	3	3	1644	high_non-spec_82444	0	ETTLTQSPAFMSATPGDRVTISCKASQDIDDDVLWYQQKPGEAPILILQESTVLLPGFPPRFSGSGYGTDFTLTINNMESEDAAYYFCLQHDSFPFTFGQGTKLEIK	QVQLQQSGPGLVKPSQTLSLTCAISGDSVSSNNAAWNWIRQSPSRGLEWLGRTWYRSKWYYGYAESVKSRITINPDTSKNQFSLQLNSVTPEDTAVYYCARDRTSGTMDYWGQGTLVTVSS	ARDRTSGTMDY	0.106807	0	0	0.866256	1	1	0.974902	1	1	0.975799	1	1	0.975584	1	1	0.98594	1	0.720826	1	0.429184	0	0.0145816	0
213	216	3	6	217	high_non-spec_82445	0	QPVLTQSASVSGSPGQSITISCTGTSSGVGSYNLVSWFQQHPGKAPKLIIYEDNKRPSGVSNRFSGSKSGNTASLTISGLQADDEADYYCCSYVGSSTWVFGGGTKLTVL	QVQLQQSGPGLVKPSQTLSLTCAISGDSVSSSSVAWNWIRQSPSRGLEWLGRTYYRSKWGNDYAVVVKSRITINPDTSKNQFSLQLNSVTPEDTAVYYCARQVRGWQNWHFDLWGRGTLVTVSS	ARQVRGWQNWHFDL	0.00399496	0	0	0.00173321	0	0	0.0116938	0	0	0.0453838	0	0	0.632895	1	0	0.730759	1	0.0880763	0	0.266393	0	0.00230197	0
2539	2759	24	2547	4763	high_non-spec_82446	0	DIVMTQSPDSLAVSLGERATINCKSSQTVLYSSNNKNYLAWYQQKPGQAPRLLIYGASSRATGIPDRFSGSGSGTDFTLTISRLEPEDFAFYYCQQGKSFPWTFGQGTKVEIK	QVQLVESEAEVKKPGASVKVSCKASGYTFTTYYMDWVRQAPGQGLEWMGRIIPFVGKVNYAQKFQGRVTITRDTSTSTVYMELRSLRSEDTAVYYCARGGMATINYWGQGTPVTVSS	ARGGMATINY	0.0013008	0	0	0.00112758	0	0	0.839964	1	1	0.0020509	0	0	0.00659731	0	0	0.976635	1	0.00776575	0	0.117509	0	0.000700904	0
1850	1994	3	6	2078	high_non-spec_82447	0	DIRVTQSPSSLSASVGDRITITCRASQTINSYLNWYQQKPGTAPNLLIYAASSLQSGVPSRFSGSGSATDFTLTISSLQPEDFATYYCQQSYTTPGTFAQGTKVEIK	QVQLQQSGPGLVKPSQILSLTCAISGDSVSSNSATWNWIKQSPSRGLEWLGRTYYRSKWYYNYAVSVKSRISINPDTSNNQFSLQLKSVTPEDTAVYYCARWRSSSVFDSWGQGTLVTVSS	ARWRSSSVFDS	0.00127674	0	0	0.00137132	0	0	0.323536	0	0	0.0532257	0	0	0.274565	0	0	0.772914	1	0.0402265	0	0.276006	0	0.731494	1
256	260	3	4	262	high_non-spec_82448	0	ETTLTQSPGTLSLSAGERATLSCRASQRVSSNYFAWYQQRPGRAPRVVMYSGSGRAPGIPDRFSGNWFGTDFTLTISGLQPEDFAVYYCQHYGPSRGVTFGQGTRLEIK	QVQLQQSGPGLVKPSQTLSLTCAISGDSVSSNSATWNWIRQSPSRGLEWLGRTFYRSKWNYNYAASVNSRITINPDTSKNQFSLQLNSVTPEDTATYYCARAELGAVASFDLWGRGTLVTVSS	ARAELGAVASFDL	0.00132896	0	0	0.0013081	0	0	0.0771243	0	0	0.0107663	0	0	0.00196977	0	0	0.992938	1	0.0122793	0	0.151296	0	0.00383287	0
1515	1626	4	378	1693	high_non-spec_82449	0	DIRVTQSPSSLSASVGDRVTITCRASQGIYKYFAWYQYKPGKAPNLLIHAASTLQSGVPSRFSGSGSGTDFTLTISSPQPEDFATYYCQQYHTFPITFGQGTRLEIK	QVQLQQSGPGLVKPSQTLSLTCAISGDRVSNYKAAWNWIRQSPSRGLEWLGRSYYRSKWYIEYAVSVNSRISINPDTSKNQFSLQLNSVTPEDTAVYYCTRGGYYYYYYGMDVWGQGTTVTVSS	TRGGYYYYYYGMDV	0.0011412	0	0	0.00122117	0	0	0.0149444	0	0	0.000974595	0	0	0.00581403	0	0	0.869744	1	0.000425992	0	0.0554555	0	0.00107791	0
9	9	6	8	403	high_non-spec_82450	0	QSVVTQEPSLSVSPGGTVTLTCGLASGSASSGFFPSWYKQTPGQAPRALIYNTKSRAAGVPDRFSGSILVNKAALTITGAQADDESYYYRGLYLGNGISVFGGGTQLTVL	QVQLQESGPGPVKPSETLSLTCTVSGGFISPYQWSWIRQPPGRGLEWIGYIHYTGSTKYNPSLRSRVTISVDTSKNQFSLKLKSLTAADTAVYYCARDRVGSAVWGSRRESWYFDLWGRGTLVTVSS	ARDRVGSAVWGSRRESWYFDL	0.00134965	0	0	0.00131653	0	0	0.00856383	0	0	0.0081055	0	0	0.0537458	0	0	0.972103	1	0.0761273	0	0.298687	0	0.440108	0
17	17	11	16	17	high_non-spec_82451	0	QTVVTQEPSLTVSPGETVTLTCGSSTGAVTSGHYPYWFQQKPGQAPRTLISDTSNRQSWTPARFSGSLLGGKAALTLSGAQPEDEADYYCLLLYSGVVVFGGGTQLTVL	QVQLQESGPGLVKPSETLSLTCSVSGGSMRSNDYYWNWIRQPPGKGLEWIGNVFHTGPTRYNPSLKSRVTISGDTSKNQFSLELSSVTAADTGVYYCARLGRGFTRGLDRREVYYYATDVWGQGTTVTVSS	ARLGRGFTRGLDRREVYYYATDV	0.938435	1	1	0.00237973	0	0	0.968852	1	1	0.924302	1	1	0.790059	1	1	0.636779	1	0.141799	0	0.270016	0	0.79225	1
10	10	7	9	10	high_non-spec_82452	0	QSVLTQPASVSGSPGQSITISCTGTNSDVGSYNLVSWYQQHPGKAPKLMIYEVTKRPSGVSNRFSGSKSGNAASLTISGLQAEDEADYYCCSYAGSSTLVFGGGTKLTVL	QVQLQQPGPGLVKPSQTLSLTCAISGDSVPKNGASWNWIRLSPSRGLEWLGRTHYSFRWYHDYAFFVKSRITINVDTSETQVSLQLDSVTPDDTGVYYCARESQRRGRFDPWGQGTLVTVSS	ARESQRRGRFDP	0.00202047	0	0	0.00138872	0	0	0.0461866	0	0	0.0545534	0	0	0.00572836	0	0	0.938925	1	0.0495447	0	0.252798	0	0.000743743	0
744	785	271	551	809	high_non-spec_82453	0	DIRLTQSPSSLSASVGDRVTITCRASHSISTSLNWYQQKPGKSPKLLIYAASSLHSGVPSRFSGSGSGTEFSLTISALQPEDVATYYCLQSYTSPYTFGQGTKVEIK	QVQLQQSGPGLVEASQTLSLTCVISGDSVSSNSAAWAWIRQSPSRGLEWLGRASYRSQQWYYNYALSLQSRLLINADPSRNQFSLHLASVTPEDTAVYYCARRGSGSYNLFDYWGQGILVTVSS	ARRGSGSYNLFDY	0.604018	1	1	0.00330543	0	0	0.00458461	0	0	0.0192338	0	0	0.0494272	0	0	0.761247	1	0.287298	0	0.364073	0	0.137185	0
20	20	24	33	20	high_non-spec_82454	0	DIRVTQSPSSLSASVGDRVTITCRASQGIYKYFAWYQYKPGKAPNLLIHAASTLQSGVPSRFSGSGSGTDFTLTISSPQPEDFATYYCQQYHTFPITFGQGTRLEIK	QVQLVQSGAEVKKPGASVKVSCKASGYTFTRYYFHWVRQAPGQGLEWMGLINPTGGTASYAQKFQGRVTLTRHTSTRTVYMELRSLRSEDTAVYYCARQRASTTFDSWGQGTLIIVSS	ARQRASTTFDS	0.00107974	0	0	0.00115378	0	0	0.0208194	0	0	0.001115	0	0	0.00434365	0	0	0.855087	1	0.000619048	0	0.0579836	0	0.00188459	0
605	637	1	365	654	high_non-spec_82455	0	DIQVTQSPSSVSASVGDRVTITCRASQGIRGWLAWYQQKPGKAPKLLIYGASSLQSGVPSRFSGSGSGTDFTLTISSLQPEDFATYYCHQAGSFPLTFGQGTRLEIK	QVQLVQSGAEVKKPGSSVKVSCKASGGTFSKYAINWVRQAPGHGLEWMGGIISFLGAANQARKFQGRVTITADESTTTAYMELSSLKSDDTAVYYCARDESITGTTSRGFDSWGQGTLVTVSS	ARDESITGTTSRGFDS	0.00122474	0	0	0.00280167	0	0	0.378923	0	0	0.00171846	0	0	0.227143	0	0	0.935223	1	0.00799117	0	0.130856	0	0.00098981	0
342	1118	3	508	1156	high_non-spec_82456	0	EIVLTLSPGTLSLSPGERVTLSCRASQSVSSRYLAWYQQKPGQAPRLLIYGASNRATGIPDRFSGSGSGTEFTPTISRLEPEDFAVYYCQQYDSSPRTFGHGTKVEIK	QVQLQQSGPGLVEPSQTLSLTCAISGDTVSSNSVAWNWIRQSSSRGLEWLGRTYYRFKWNYDYAVSVKSRLTINPDTSKNQVSLQLNSVTPEDTAVYYCARVGLTAFDYWGQGILVTVSS	ARVGLTAFDY	0.00166134	0	0	0.00157161	0	0	0.834022	1	1	0.797548	1	0	0.492381	0	0	0.981059	1	0.105594	0	0.374221	0	0.0704863	0
200	203	3	6	204	high_non-spec_82457	0	EIVLTQSPGTLSLSPGERATLFCRASQSVNSNYLAWYQHKPGQAPRLLIYGTSRRATGIPDRFSGSGSGTDFTLTISRLEPEDFAVYYCLQYGTSPRTFGPGTKVDIK	QVQLQQSGPGLVKPSQTLSLTCAISGDSVSGNSAAWNWIRQSPSRGLEWLGRTYYRSKWYNDYVVSVKSRVTINPDTSKNQFSLQLKSVTPEDTAVYYRARGGRDYDMDVWGQGTTVTVSS	ARGGRDYDMDV	0.0274537	0	0	0.0016659	0	0	0.139574	0	0	0.274751	0	0	0.548391	1	0	0.990753	1	0.306487	0	0.366691	0	0.431692	0
143	144	3	6	144	high_non-spec_82458	0	QIVVTQEPSLTVSPGGTVTLTCDSSTGTVTSSHNPYWFQQKPGQAPRTLIYGTNNKHSWTPARFSGSLLGGKAALTLSGAQPEDEADYYCLLSYSGVGAVFGGGTQLTVL	QVQLQQSGPGLVKPSQTLSLTCAISGDSVSSNSAAWNRIRQSPSRGLEWLGRTYYRSKWYNNYAVSVKSRIIINPDTSKNQFSLQLKSVTPEDTAVYYCAIAKRGGYWYFDLWGRGTLVTVSS	AIAKRGGYWYFDL	0.00325898	0	0	0.00122683	0	0	0.0174833	0	0	0.00764613	0	0	0.00418176	0	0	0.908164	1	0.0727482	0	0.279486	0	0.69753	1
20	20	3	186	20	high_non-spec_82459	0	QSALIQPASVSASPAQSITISCSGTSGFVGTYNLVSWYQQHPGKAPKLILYEGLKRPSGVSNRFSGSTSDNMASLTISGVQADDEADYYCCSFGSSAVFGGGTQLTVL	QVQLQQSGPGLVKPSQTLPLTCAISGDSVSSNRAAWNWIRQSPSRGLEWLGRTYYRSRWFNDYAVSVKSRITINPDTSKNQFSLSLSSVTTADTAVYYCARQRASTTFDSWGQGTLIIVSS	ARQRASTTFDS	0.00119491	0	0	0.00190101	0	0	0.0174601	0	0	0.455019	0	0	0.0217071	0	0	0.983666	1	0.0178779	0	0.208997	0	0.00899432	0
232	235	82	140	236	high_non-spec_82460	0	QSVLTQPASVSGSPGQSITISCTGTSSDVGSYNLVSWYQQHPGKAPKLMIYEGSKRPSGVSNRFSGSKSGNTASLTISGLQAEDEAHYHCCSYSDLAIFGGGTKLTVL	QVQLVQSGAEVKKPGSSVQVSCKTSGGTFSSYVFSWVRQAPGQGLEWLGGIIPKFGTAKYARRLQGRVTITADNSTNTVYMEVSSLRSEDTAVFFCASRLLQRRRGAAEYFQHWGQGTLVTVSS	ASRLLQRRRGAAEYFQH	0.00112337	0	0	0.00113775	0	0	0.00648753	0	0	0.00112599	0	0	0.0111451	0	0	0.010726	0	0.000741619	0	0.0654853	0	0.00144027	0
213	216	3	4	217	high_non-spec_82461	0	QSALIQPASVSASPAQSITISCSGTSGFVGTYNLVSWYQQHPGKAPKLILYEGLKRPSGVSNRFSGSTSDNMASLTISGVQADDEADYYCCSFGSSAVFGGGTQLTVL	QVQLQQSGPGLVKPSQTLSLTCAISGDSVSSNSAVWNWIRQSPSRGLEWLGRTYYRSKWYNDYAVSVKSRITINPDTSKNQFSLQLNSVTPEDTAVYYCARQVRGWQNWHFDLWGRGTLVTVSS	ARQVRGWQNWHFDL	0.00203783	0	0	0.00366362	0	0	0.00530334	0	0	0.325346	0	0	0.0576064	0	0	0.664572	1	0.0938699	0	0.287174	0	0.0301295	0
20	20	13	18	20	high_non-spec_82462	0	DIRLTQSPSSLSASVGDRVTITCRASQGISNYLAWYQQKPGKVPKLLIYAASTLQSGVPSRFSGSGSGTDFTLTISSLQPEDVATYYCQKYNSAPRTFGQGTKVEIK	QVQLQESGPGLVKPSETPSLSCSVSGASIRSFYWSWVRQVPGKGLEWIGYMFHSGSSNYNPSLKSRVSISVDTSKSQFSLSLSSVTTADTAVYYCARQRASTTFDSWGQGTLIIVSS	ARQRASTTFDS	0.0014528	0	0	0.00149666	0	0	0.106108	0	0	0.00931099	0	0	0.0719032	0	0	0.888956	1	0.00581523	0	0.0936768	0	0.0054802	0
281	285	3	6	287	high_non-spec_82463	0	QPVLTQPPSVSVSPGQTASITCSGDKLGDKYASWYQQKPGQSPMLVIYQDTKRPSGIPERISGSNSGNTATLTISGTQSMDEADYYCQAWDTNTGVFGGRTKLTVL	QVQLQQSGPGLVKPSQTLSLTCAISGDNVFSNSIAWNWIRQSPSRGLEWLGRTYYRSKWYNDYALSVKSRITINPDTSKNQFSLQLNSVTPEDTAVYYCARERGSYGRLDWYFDLWGRGTLVTVSS	ARERGSYGRLDWYFDL	0.0107828	0	0	0.0343878	0	0	0.761282	1	0	0.963012	1	1	0.253334	0	0	0.957014	1	0.147417	0	0.265056	0	0.0649456	0
46	46	2	33	46	high_non-spec_82464	0	QAVVTQVPSLTVSPGGTVTFTCASSTGAVSRSYYPNWFQQKPGQAPRALIYTTDNRHSWTPARFSGSLLGGKAALTLSGVQPEDEAEYYCLLYYGGSWVFGGGTQLTVL	QVQLVESEAEVKKPGASVKVSCKAPGYTFTSYYMHWVRQAPGQGLEWMGLINPTGGTASYAQKFQGRVTLTRHTSTRTVYMELRSLRSEDTAVYYCARELVDVDDGSGLHAFDIWGQGTMVTVSS	ARELVDVDDGSGLHAFDI	0.0121245	0	0	0.978806	1	1	0.990328	1	1	0.990261	1	1	0.874825	1	1	0.995994	1	0.39039	0	0.344847	0	0.157704	0
7	7	4	6	449	high_non-spec_82465	0	QAVVTQEPSFSVSPGGTVTLTCGLSSASVSPSYYPSWYQQTPGQAPRTLIYSTNTRSSGVPDRFSGSILGNKAALTITRAQADDESVYYCMLYMGNGISVFGGGTQLTVL	QVQLQQSGPGLMKPSQTLSLTCAISGDSVSSNSAAWNWLRQSPSRGLEWLGRAYYRFKWYNEYAVSVKSRITVNPDTSKNQFSLQLNSVTHEDTAMYYCARSFDPNWHYVDCWGQGTLVTVSS	ARSFDPNWHYVDC	0.0107774	0	0	0.443286	0	1	0.834399	1	1	0.701188	1	0	0.00962259	0	0	0.995228	1	0.0335645	0	0.194966	0	0.00793205	0
75	76	32	52	76	high_non-spec_82466	0	DIRVTQSPSSLSASVGDRITITCRASQTINSYLNWYQQKPGTAPNLLIYAASSLQSGVPSRFSGSGSATDFTLTISSLQPEDFATYYCQQSYTTPGTFAQGTKVEIK	EVQLVESGAEVRKPGASVRVSCKASGYTFIDYYVHWVRQAPGRGLEWMGWINPNNGNTKYAQKFQGRVTMTRDTSISTGYMELNRLRSDDTAVYYCAKCRRHLWYHDAFDIWGQGTMVTVSS	AKCRRHLWYHDAFDI	0.00111394	0	0	0.00181558	0	0	0.847092	1	1	0.377848	0	0	0.00983266	0	0	0.00937726	0	0.00220398	0	0.0926065	0	0.00183877	0
17	17	11	16	17	high_non-spec_82467	0	QPVLTQSPSVSVAPGQTARITCGGSQIGTKSVQWFQQKPGQAPVTVVYDDSARPSGIPERFSGSNSGNTATLTISRVAAGDEADYYCQVWDSNPDHAVFGRGTQLTVL	QVQLQESGPGLVKPSETLSLTCSVSGGSMRSNDYYWNWIRQPPGKGLEWIGNVFHTGPTRYNPSLKSRVTISGDTSKNQFSLELSSVTAADTGVYYCARLGRGFTRGLDRREVYYYATDVWGQGTTVTVSS	ARLGRGFTRGLDRREVYYYATDV	0.753753	1	1	0.00281504	0	0	0.886871	1	1	0.887524	1	1	0.906114	1	1	0.433192	0	0.417056	0	0.339122	0	0.107774	0
2044	2201	3	6	2296	high_non-spec_82468	0	QSALIQPASVSGSPGQSITISCTGTSSDVGSYYLVSWYQQHPGKAPKLIIHEVNKRPSGVSYRFSGSKSGNTASLTISGLQAEDEADYYCCSYAGSRRALFGGGTQLTVL	QVQLQQSGPGLVKPSQTLSLTCTISGDSVSSNSAAWNWIRLSPSRGLEWLGRTYYRSKWYFDYAVSVRSRIAINPDTSKNQLSLQLSSVTPEDTAVYYCARRRAGPPDVWGQGTTVTVSS	ARRRAGPPDV	0.00103383	0	0	0.00125582	0	0	0.0198398	0	0	0.00624112	0	0	0.00821314	0	0	0.982455	1	0.000886783	0	0.0593209	0	0.000358668	0
52	52	746	1659	52	high_non-spec_82469	0	QPVLTQSPSASETPGQRVTISCSGTNSNIGSNYVYWFQQLPGAAPKLLLFSNIHRPSGVPDRFSGSKSGTSASLAISGLRSEDEADYYCATRDDSVRGLWVFGGGTKLTVL	QVQLQESGPGLVKPSQTLSLTCTVSGGSISSGSYYWNWIRQPAGKGLEWIGRIFTSGRTDYKSSLKSRVTISVDTSKNQVSLQLNSVTPEDMAVYYRARGQWDYTRFDSYSGMDVWGQGTLVTVSS	ARGQWDYTRFDSYSGMDV	0.00214955	0	0	0.0111173	0	0	0.907628	1	1	0.0476582	0	0	0.194692	0	0	0.992185	1	0.267948	0	0.378013	0	0.136218	0
322	329	4	44	332	high_non-spec_82470	0	DIRVTQSPSSLSASVGDRITITCRASQDIDNYLAWYQQRPGQAPRVVMYSGSGRAPGIPDRFSGSGSGTDFTLTISSLEPEDFAVYYCQQRSNWPRFTFGPGTKVDIK	QVQLQQSGPGLVKPSQTLSLTCAISGDSVSTNSATWTWIRQSPSRGLEWLGRTYYRSKWYNDYGVSVKSRISIDPDTSKNQSSLKLNSVTPDDTAVYYCARGAGRSFDLWGRGTLVTVSS	ARGAGRSFDL	0.00147885	0	0	0.00149191	0	0	0.0022843	0	0	0.00351383	0	0	0.0409078	0	0	0.967139	1	0.0876412	0	0.25162	0	0.00198833	0
39	39	3	6	39	high_non-spec_82471	0	QSVLTQPASVSGSPGQSITISCTGTSSDVGSYNLVSWYQQHPGKVPKLIIYEGSKRPSGVSNRFSGSKSGNTASLTISGLQAEDEADYYCCSYSGTTNRAMFGGGTQLTVL	QVQLQQSGPGLVKPSQTLSLTCAISGDSVSSNSGAWNWIRQSPSRGLEWLGRTYNRARWYYDYAVSVKSRITINPDTSKNQFSLQLNSVTPEDTAMYYCGRARESRYFDLWGRGTLVTVSS	GRARESRYFDL	0.0131802	0	0	0.00131923	0	0	0.0852041	0	0	0.00845323	0	0	0.00248503	0	0	0.986838	1	0.0183503	0	0.230663	0	0.135561	0
1918	2063	1	1141	2152	high_non-spec_82472	0	DIRVTQSPSSLSASVGDRVTITCRASQSIARFLNWYQQKPGKAPKLLIYAASSLQSGVPSRFSGSGSGTDFTLTISSLQPEDFATYYCQQSYSTPIFTFGPGTKVDIK	QVQLVQSGAEVKKPGSSVRVSCKASGDTFSSDAISWVRQAPGQGLEWMGRIIPILNIANYAQKFQGRVTITADKSTNTAYMELSSLKSEDTAIYYCAREYSGTYNLYRRGASDTWGQGTMVTVSS	AREYSGTYNLYRRGASDT	0.00116767	0	0	0.00126538	0	0	0.285611	0	0	0.00708578	0	0	0.00925539	0	0	0.509027	1	0.00420576	0	0.0895494	0	0.00229455	0
1035	1092	3	6	1129	high_non-spec_82473	0	EIVMTQSPATLSLSPGERATLSCRASQSVSIFLAWYQHKPGQGPRLLIYDASKRATGIPARFSGSGSGTDFTLTISSLEPEDFAVYYCQQRNNWPITFGQGTRLEIK	QVQLQQSGPGLVKPSQTLSLTCAISGDSVSSNSAAWNWIRQSPSRGLEWLGRTYYRSKWSNDYAVSVKSRVTINPDTSKNQSSLQLKSVTPEDTAMYYCARATEDRGWCIDLWGRGTLVTVSS	ARATEDRGWCIDL	0.00135246	0	0	0.00179927	0	0	0.00338989	0	0	0.00241096	0	0	0.0072379	0	0	0.990507	1	0.0514134	0	0.237908	0	0.00480241	0
170	172	46	80	172	high_non-spec_82474	0	QSVLIQPASVSGSPGQSITVSCTGASGDVGSVVCWYQQHPGKAPKLLIYEVTKRPSGVSNRFSGSKSGNTASLTISGLQAEDEANYYCSSYTSTGLYVFGTGTKVTVL	QVTLKESGPVLVKPTETLTLTCTVSGFSLSNARMGVSWIRQPPGKALEWLAHIFSNDEKSYSTSLKGRLTISKDTSKSQVVLTMTNMDPVDTATYYCARMKRWQWLVPYWYFDLWGRGTLVTVSS	ARMKRWQWLVPYWYFDL	0.00494569	0	0	0.00216679	0	0	0.751977	1	0	0.00303361	0	0	0.142833	0	0	0.021061	0	0.0324621	0	0.155797	0	0.0177116	0
20	20	13	18	20	high_non-spec_82475	0	QSALIQPASVSGSPGQSITISCTGTSSDVGGYKYVSWYQQHPGKAPKLMIYDVSKRPSGVSNRFSGSKSGNTASLTISGLQAEDEADYYCSSYTTSSTWVFGGGTQLTVL	QVQLQQSGPGLVKPSETLSLTCTVPSGSISSYYWSWVRQVPGKGLEWIGYMFHSGSSNYNPSLKSRVSISVDTSKSQFSLSLSSVTTADTAVYYCARQRASTTFDSWGQGTLVTVSS	ARQRASTTFDS	0.00582994	0	0	0.00248532	0	0	0.0288722	0	0	0.704402	1	0	0.108097	0	0	0.963015	1	0.0129397	0	0.216356	0	0.0076342	0
174	176	4	108	176	high_non-spec_82476	0	ETTLTQSPGTLSLSPGERATLSCRASQSVSSNYLAWYQQKPGQAPRLLIYGASSRATGIPDRFSGSGSGTDFTLTVSRLEPEDFAMYYCQHYANSPFTFGPGTKVDIK	QVQLQQSGPGLVKPSQTLSLTCAISGDSVSSNSGAWNWIRHSPSKGLEWLGRTYYRSRWYYHYAVSVKSRITINPDTSKNQFSLHLNSVTSDDTAVYYCAREMEGGHIHWGQGTLVTVSS	AREMEGGHIH	0.00314048	0	0	0.00155909	0	0	0.386157	0	0	0.103921	0	0	0.0121067	0	0	0.981331	1	0.137669	0	0.220913	0	0.00536967	0
4068	4455	3	4	4764	high_non-spec_82477	0	EIVLTQSPATLSLSPGERATLSYRASQNIGSYLAWYQQKPGQAPRLLIYTASNRATGIPARFSGSGSGTDFTLTISSLEPEDFAVYYCQHRSNWPRFTFGPGTKVDIK	QVQLQQSGPGLVKPSQTLSLTCAISGDSVSSNSAAWNWIRQSPSRGLEWLGRTYYRSKWYNNYAASVKSRITINPDTSKNQFSLQLNSVTPEDTAVYYCARGLCRGGTCYSNDYWGQGTLVTVSS	ARGLCRGGTCYSNDY	0.00144321	0	0	0.00134548	0	0	0.0226433	0	0	0.00145036	0	0	0.0019684	0	0	0.974339	1	0.0696681	0	0.23715	0	0.645459	1
278	282	35	24	284	high_non-spec_82478	0	EIVLTQSPATLSLSPGERATLSCRASQSVSSSLAWYQQKLGQPPRLLIYDASKRATGIPARFSGSGSGTDFTLTISSLETEDFAVYYCQQRSNWLVTFGPGTKVDIK	QVQLQQSGPGLVKPSQTLSLTCVFSGDSFSSPKIAWNWIRQSPSRGLEWLGKTYYKSKWFNHYAVSVKSRITLNPDTSKNLFSLQPNSVTPEDTAVYYCARGIAAAGTRYFNLWGRGTLVTVSS	ARGIAAAGTRYFNL	0.00108722	0	0	0.00122323	0	0	0.0186991	0	0	0.000784333	0	0	0.00460258	0	0	0.918513	1	0.000761828	0	0.0567699	0	0.000211742	0
11	11	8	10	11	high_non-spec_82479	0	EIVLTQSPGTLSLSPGERVTLSCRASQSVSSNYLAWYQQKAGQAPRLLFAGASRRATGIPDRFSGSGSGTDFTLTISRLEPEDFAVYYCQQYGSSLTFGGGTKLEIK	QVQLQQSGPGLVKPSQTLSLTCTISGDSASSNTAVWNWIRQSPSRGLEWLGRTYYRFKWYNEYAISVKGRISISADTSKNQISLHLNSVTPEDTAVYYCTRVTSRRPPKYYYGVGVWGQGTTVTVSS	TRVTSRRPPKYYYGVGV	0.00104124	0	0	0.00124312	0	0	0.00232626	0	0	0.000797314	0	0	0.0111398	0	0	0.00379537	0	0.00179424	0	0.0883276	0	0.000514569	0
16	16	4	15	16	high_non-spec_82480	0	QSALIQPASVSGSPGQSITISCTGTSSDVGSYYLVSWYQQHPGKAPKLIIHEVNKRPSGVSYRFSGSKSGNTASLTISGLQAEDEADYYCCSYTSSSILGVFGGGTQLTVL	QVQLQQSGPGLVKPSQTLSLTCAISGDSVSSNSDAWNWIRQSPSRGFEWLGRTYYRSQWYTDYAVSMKSRITINPDTSKNQISLRLSSVTPEDTAVYYCARAGVVTHISGFFYYYYGMDVWGQGTTVTVSS	ARAGVVTHISGFFYYYYGMDV	0.0258699	0	0	0.102368	0	0	0.576516	1	0	0.0166832	0	0	0.22085	0	0	0.967334	1	0.0480704	0	0.353093	0	0.0188593	0
940	991	3	5	1020	high_non-spec_82481	0	QPVLTQSASVSGSPGQSITISCTGTSSDLGTYNIVSWYQQHPGKAPKLIIYEVRKRPSGVSDRFSASKSGNTASLTISGLQAEDEADYHCATYDDSLNGYVFGTGTKLTVL	QVQLQESGPGLVKPSQTLSLTCAISGDSVSSTSAAWNWIRQSLSRGLEWLGRTYYRSKWYNDYAVSVKSRITINPDTSKNQLSLQLNSVTPEDTAVYYCARGYGVYYLQHWGQGTLVTVSS	ARGYGVYYLQH	0.00422609	0	0	0.138362	0	0	0.182634	0	0	0.279707	0	0	0.164415	0	0	0.984956	1	0.0621499	0	0.170712	0	0.00177119	0
20	20	13	18	20	high_non-spec_82482	0	EIVMTQSPATLSLSPGERATLSCRASQSVSSYLAWYQQQPGQAPRLLIYHASNRATGIPARFSGSGSGTDFTLTISSLEPEDFAVYYCQHRRNWRDTFGQGTKVEIK	QVQLQESGPGLVKPSETLSLTCTIFGGSISTYYWSWVRQVPGKGLEWIGYMFHSGSSNYNPSLKSRVSISVDTSKSQFSLSLSSVTTADTAVYYCARQRASTTFDSWGQGTLIIVSS	ARQRASTTFDS	0.00128347	0	0	0.0026765	0	0	0.24841	0	0	0.0694329	0	0	0.162891	0	0	0.948979	1	0.0157281	0	0.141708	0	0.00147744	0
1507	1616	107	925	1682	high_non-spec_82483	0	QSALIQPASVSGSPGQSITISCTGSSTYVGSFNLVSWYQQHPGKAPKLIIYEVSRRPSGVSNRFSGSRSGNTASLTISGLQADDEADYYCCSFASSSPVFGGGTQLTVL	QVQLQQSGPGLVKPSQTLSLTCAISGDSVSSKSAAWNWIRQSPSRGLEWLGRTYYRSKWYNDYAVSVKSRITINADTSKNTLYLEMSSLRAEDTAVYYCAKEGSGSSRIFYYYGMDVWGQGTTVTVSS	AKEGSGSSRIFYYYGMDV	0.0217958	0	0	0.00809529	0	0	0.101707	0	0	0.0519316	0	0	0.0153072	0	0	0.963429	1	0.0225769	0	0.159276	0	0.0213595	0
1560	1675	4	135	1744	high_non-spec_82484	0	ETTLTQSPGTLSVSPGEGATLSCRASQSVSSNLAWYQQKPGQAPRLLIYGASSRATGLPARFSGSGSGTEFTLTISSLQSEDFGVYYCQQYHNWPFTFGQGTKLEIK	QVQLQQSGPGLVKPSQTLSLTCAISGDSVSSNSAAWNWIRQSPSRGFEWLGSTYYRSKWYNDYAISVKSRIIINPDTSKNQLSLQLKSVIPEDTAVYYCAGGEENFQNWGQGTLVTVSS	AGGEENFQN	0.314815	0	0	0.0648343	0	0	0.345851	0	0	0.8904	1	1	0.825011	1	1	0.991326	1	0.42796	0	0.410732	0	0.0131555	0
143	144	3	6	144	high_non-spec_82485	0	EIVLTQSPGTLSLSPGERATLSCRASQSVSSNFLAWYQQKPGQAPRLLIYGASSRATGIPDRFSGSGSGTDFTLTISRLEPEDFAVYYCQQYGRSRWTFGQGTKVKIK	QVQLQQSGPGLVKPSQTLSLTCAISGDSVSSNSASWNRIRQSPSRGLEWLGRTYYRSKWYNDYAVSVKSRIIINPDTSKNQFSLQLKSVTPEDTAVYYCAIAKRGGYWYFDLWGRGTLVTVSS	AIAKRGGYWYFDL	0.00112655	0	0	0.00128814	0	0	0.00165766	0	0	0.000766595	0	0	0.00149681	0	0	0.221063	0	0.0100803	0	0.108039	0	0.0250321	0
108	109	16	23	109	high_non-spec_82486	0	QSVLIQPASVSGSPGQSITISCTGTSSDVGGYNYVSWYQQHPGKAPKLMIYEVSNRPSGVSNRFSGSKSGNTASLTISGLQAGDEADYYCFSYAGSDTWLFGGGTKLTVL	QVQLVQSGAEVKKPGASVKVSCKASGNTFTTYYMHWVRQAPGQGLEWMGRTYYRSKWYNDYAVSVKSRITINPDTSKNQVSLQLNSVTPEDTAVYYCASCGEDSRGYWYFDLWGRGTLVTVSS	ASCGEDSRGYWYFDL	0.0117896	0	0	0.150776	0	0	0.750417	1	0	0.894748	1	1	0.188164	0	0	0.99571	1	0.0239403	0	0.229298	0	0.12924	0
20	20	13	18	20	high_non-spec_82487	0	ETTLTQSPGTLSLSPGERATLSCRASQSVSSSDLAWYQQKPGQAPRLLIHASSRATGIPDRFSGSGSGTEFTLTISSLQPEDFATYYCQQVNSFPITFGQGTRLEIK	QVQLQESGPGLVKPSETLSLTCSVSGGSMRSNDYYWNWIRQPPGKGLEWIGYMFHSGSSNYNPSLKSRVSISVDTSKSQFSLSLSSVTTADTAVYYCARQRASTTFDSWGQGTLIIVSS	ARQRASTTFDS	0.856975	1	1	0.277164	0	0	0.653314	1	0	0.889589	1	1	0.877123	1	1	0.952395	1	0.211023	0	0.324201	0	0.333766	0
143	144	4	21	144	high_non-spec_82488	0	QSVLTQPPSASGSPGQSVTISCTGTNSDVGGYNYVSWYQQHPGKAPKLMIYEVSKRPSGVPDRFSGSKSGNTASLTVSGLQAEDEADYYCSSYAGSNEVFGTGTKLTVL	QVQLQQSGPGLVKPSQTLLLTCAISGDSVSSNSAAWNWIRQSPSRGLEWLGRTCYRSKWFYDYVLSVKSRITINPDTSQNQFSLQLKSVTPEDTAVYYCAIAKRGGYWYFDLWGRGTLVTVSS	AIAKRGGYWYFDL	0.00198265	0	0	0.00139732	0	0	0.0150796	0	0	0.308869	0	0	0.133542	0	0	0.813274	1	0.0244375	0	0.214938	0	0.0140549	0
58	59	1	43	59	high_non-spec_82489	0	QSVLTQSASVSGSPGQSITISCTGTSNDVGAYNLVSWYQQHPGKAPKLVVYRVNNRPSGVSDRFSGSKSGNTASLTISGLQADDEADYYCCSYAGSRTYALFGGGTQLTVL	EVQLVESGAEVKKPGSSVKVSCKASGGTFNSYAISWVRQAPGQGLEWMGRIIPILGLSNFAQKFQGRVTISADKSTSTAYMELISLRSDDTAVYYCARGKESYRAVGWYFDLWGRGTLVTVSS	ARGKESYRAVGWYFDL	0.00120074	0	0	0.00153594	0	0	0.139128	0	0	0.0338828	0	0	0.778851	1	1	0.988006	1	0.000876245	0	0.0811544	0	0.000845343	0
20	20	13	18	20	high_non-spec_82490	0	QSALIQPASVSGSPGQSITISCTGTSSDVGSYNLVSWYQQHPGKAPKLMIYEGTKRPSGVSNRFSGSKSGNTASLTISGLQAEDEADYYCCSYAGYSTSVFGGGTQLTVL	QVQLQESGPGLVKPSETPSLSCSVSGASIRSFYWSWVRQVPGKGLEWIGYMFHSGSSNYNPSLKSRVSISVDTSKSQFSLSLSSVTTADTAVYYCARQRASTTFDSWGQGTLIIVSS	ARQRASTTFDS	0.00433264	0	0	0.00454712	0	0	0.0849968	0	0	0.0778681	0	0	0.350166	0	0	0.978625	1	0.0461399	0	0.23307	0	0.0523995	0
1496	1605	148	1373	1671	high_non-spec_82491	0	QSVLTQPASVSGSPGQSITISCTGTSSDVGIYNYVSWYQQHPGKAPKLMIYDVSNRPSGVSNRFSGSKSGNTASLTISGLRAEDEATYFCCSYSGSGPSDVVFGGGTKLTVL	QVQLQQSGPGLVKPSQTVSLTCAISGDSVSSNSAAWNWFRQSPSRGLEWLGRTYYYFKWYNDVAASVKGRITIQPDTSKNHFSLQLNSVTPDDTAMYYRARRRYSGTSGVFDYWGQGTLVTVSS	ARRRYSGTSGVFDY	0.00190568	0	0	0.00140389	0	0	0.00681387	0	0	0.0114121	0	0	0.0178373	0	0	0.885191	1	0.0926422	0	0.354975	0	0.405219	0
16	16	4	15	16	high_non-spec_82492	0	QAALIQPASVSGSPGQSITISCTGTSSDVGSYYLVSWYQQHPGKAPKLIIHEVNKRPSGVSYRFSGSKSGNTASLTISGLQAEDEADYYCCSYAGSRRALFGGGTQLTVL	QVQLQQSGPGLVKPSQTLSLTCAISGDSVSSNSAAWNWIRQSPSRGLEWLGRTYYRSQWYTDYAVSMKSRITINPDTSKNQISLRLSSVTPEDTAVYYCARAGVVTHISGFFYYYYGMDVWGQGTTVTVSS	ARAGVVTHISGFFYYYYGMDV	0.00140673	0	0	0.00298066	0	0	0.300394	0	0	0.00195097	0	0	0.0131792	0	0	0.972376	1	0.00323006	0	0.0997964	0	0.00113849	0
338	1677	938	2208	1746	high_non-spec_82493	0	QSVLIQPRSVSGSPGQSVTISCTGTSSDVGGYNYVSWYQQHPGKAPKVMIYDVTKRPSGVPGRFSGSKSGNTASLTISGLQAEDEADYYCCSYAGSFTLYVFGTGTK	QVQLQQSGPGLVKPSQTLSLTCTISGDSVSSNSAAWNWIRQSPSRGLEWLGRAYYRSKWYYNYARSMSTRMTFNPDISKNQFSLQLNYVIPEDTAVYYCARHRPGGYFDLWDRGTLVTVSS	ARHRPGGYFDL	0.00106186	0	0	0.00121698	0	0	0.00219524	0	0	0.00155907	0	0	0.00152317	0	0	0.904613	1	0.00359955	0	0.0989376	0	0.000589175	0
1548	1662	74	943	1729	high_non-spec_82494	0	QSALTQPRSVSGSPGQSVTTSCTGTSGDVGGYNYVSWYQQHPGKAPKLMIYEVSHRPSGVSNRFSGSKSGNTASLTISGLQAEDEAYYYCNSYTSIDTYVFGTGTKLTVL	QVQLVQSGAEVKKPGASVKVSCKASGYTFTRYKLHWVRQAPGQRLEWMGWIIPGNVNTKFSQKFQGRVTITRDTSASTAYMELRSLRFDDTAVYYCARVGAEGSGSYLRFWGQGTLVTVSS	ARVGAEGSGSYLRF	0.00108878	0	0	0.00158043	0	0	0.0819906	0	0	0.00125839	0	0	0.00598862	0	0	0.99156	1	0.000241679	0	0.0644329	0	0.000573883	0
4	4	3	4	4	high_non-spec_82495	0	EIVLTQSPGTLSLSPGERATLSCRASQSVSNDYLAWYQQRPGQAPRLLIYGASRRATDISNRFSGSGSGADFTLTISRLEPEDFAVYYCQQYGISPRTFGQGTKVEIK	QVQLQQSGPGLVKPSQTLSLTCAISGDSVSSNSAAWNWIRQSPSRGLEWLGRTFYRSKWNYNYAASVNSRITINPDTSKNQFSLHLNSVTPEDTALYYCARVGRGFNYANFDHWGQGTLVTVSS	ARVGRGFNYANFDH	0.00126689	0	0	0.00126674	0	0	0.00300634	0	0	0.00109411	0	0	0.00274475	0	0	0.910132	1	0.0100707	0	0.148754	0	0.00375791	0
1750	2125	27	436	2219	high_non-spec_82496	0	DIQVTQSPSSVSASVGDRVTITCRASQGIRGWLAWYQQKPGKAPKLLIYGASSLQSGVPSRFSGSGSGTDFTLTISSLQPEDFATYYCHQAGSFPLTFGQGTRLEIK	QVQLQESGPGLVKPSETLSLSCTVSGASMRSYYWTWIRKTAGKGLEWIGRIYSSGSTNYSPSLKSRVTMSVDTSKNQFSLRLRSVTAADTAVYYCARDRTATGASWYFDLWGRGTLVTVSS	ARDRTATGASWYFDL	0.00102559	0	0	0.00120663	0	0	0.0152128	0	0	0.00147878	0	0	0.0194522	0	0	0.932477	1	0.00174451	0	0.0998548	0	0.00381673	0
498	518	34	227	529	high_non-spec_82497	0	DIRLTQSPSSLSASVGDRVTITCRASQGISNYLAWYQQKPGKVPKLLIYAASTLQSGVPFRFSGSGSGTDFTLTISSLQPEDVATYYCQKYNSAPRTFGQGTKVEIK	QVQLQQWGAGLLKPSETLSLTRAVYGESFSDYYWSWIRQLPGKGLEWIGEVNHSGSTNYNPSLKSRVTISVDTSKNQFSLKLSSVTASDTAVYYCARQITYWYFDLWGRGTLVTVSS	ARQITYWYFDL	0.0799574	0	0	0.658075	1	1	0.580189	1	0	0.318847	0	0	0.178925	0	0	0.927606	1	0.784935	1	0.467957	0	0.789032	1
420	432	3	6	438	high_non-spec_82498	0	EIVMTQSPSSLSASVRDRVTITCRASQGIRNYLAWYQQKPGKVPKLLIYTASALQSGVPSRFSGSGSGTDFTLTISSLQPEDVATYYCQKYDSTPWTFGQGTKVEIK	QVQLQQSGPGLVKPSQTLSLTCAISGDSVSRNSASWNWIRQSPSRGLEWLGRTYYRSKWYDDYAVSVKSRINITPDTSKNQFSLHLNSVTPEDTAVYYCARASGWYSYFDSWGQGTLVTVSS	ARASGWYSYFDS	0.00310724	0	0	0.00124724	0	0	0.0602812	0	0	0.0141518	0	0	0.0212166	0	0	0.925592	1	0.0504318	0	0.209998	0	0.00148792	0
609	641	43	369	658	high_non-spec_82499	0	QSALIQPASVSASPAQSITISCSGTSGFVGTYNLVSWYQQHPGKAPKLILYEGLKRPSGVSNRFSGSTSDNMASLTISGVQADDEADYYCCSYTSSSIFVFGTGTKLTVL	QVQLQQSGPGRVKPSQTLSLTCAISRGSVSSNSATWNWIRQTPSRGLEWLGRTYYRSKWYNDYAVSVKSRTAINPDTSKNQFSLQLNSVTPDDTAVYYCARSRIGYDFLTGYYALHFDLWGRGTLVTVSS	ARSRIGYDFLTGYYALHFDL	0.00104718	0	0	0.00153045	0	0	0.818437	1	0	0.00256505	0	0	0.00932793	0	0	0.973346	1	0.00132144	0	0.0933648	0	0.00108457	0
20	20	13	18	20	high_non-spec_82500	0	QSVVTQEPSLSASVGDRVTITCRASQGISNYLAWFQQKPGKAPKSLIYAASSLQSGVPSQFSGSGSGTDFTLTISSLQPEDFATYYCQQYYRYPYTFGQGTKLEIK	QVQLQESGPGLVKPSETPSLSCSVSGASIRSFYWSWVRQVPGKGLEWIGYMFHSGSSNYNPSLKSRVSISVDTSKSQFSLSLSSVTTADTAVYYCARQRASTTFDSWGQGTLIIVSS	ARQRASTTFDS	0.00130872	0	0	0.0025114	0	0	0.0597949	0	0	0.0223381	0	0	0.34664	0	0	0.671241	1	0.0527923	0	0.199342	0	0.0225049	0
20	20	13	18	20	high_non-spec_82501	0	QSALIQPASVSGSPGQSITISCTGTSSDVGRYYIVSWYQQHPGKAPKLIIYEVNKRPSGVPDRFSGSISGNTASLTISGLQAEDEADYYCSSYTSSSILGVFGGGTQLTVL	QVQLQESGPGLVKPSETPSLSCSVSGASIRSFYWSWVRQVPGKGLEWIGYMFHSGSSNYNPSLKSRVSISVDTSKSQFSLSLSSVTTADTAVYYCARQRASTTFDSWGQGTLIIVSS	ARQRASTTFDS	0.00287686	0	0	0.00421794	0	0	0.0888826	0	0	0.427973	0	0	0.811187	1	1	0.979894	1	0.235839	0	0.254872	0	0.0252855	0
1545	1658	3	6	1725	high_non-spec_82502	0	QPVLTQSPSASGTPGQRVTISCSGSSSNIGNNYIYWYQQLPGTAPKLLIYRNNLRPSGVPDRFSGSKSGTSASLAISGLRSEDEADYYCAVWDDSLSGSWVFGGGTQLTVL	QVQLQQSGPGLVKPSQTLSLTCAISGDSVSSNSGAWNWIRQSPSRGLEWLGWTYYRSKWFNYYAVSVKSRVTINPDTSKNQFSLQLNSVTPEDTATYFCARSIPVVGTNYFDYWGQGTLVTVSS	ARSIPVVGTNYFDY	0.00161513	0	0	0.0161015	0	0	0.454878	0	0	0.624178	1	0	0.573171	1	0	0.995283	1	0.0148735	0	0.150901	0	0.000944307	0
11	11	8	10	11	high_non-spec_82503	0	EIVLTQSPATLSLSPGERATLSCRASQSISNHLVWYQQKPGQPPRLLIYVASSRATGIPDRFSGSGSGTDFILTISRLEPEDFAVYYCQQYGSSPKTFGQGTKVEIK	QVQLQQSGPGLVRPSQTLSLTCVISGDSASSNTAVWNWIRQSPSRGLEWLGRTYYRFKWYNEYAISVKGRISISADTSKNQISLHLNSVTPEDTAVYYCTRVTSRRPPKYYYGVGVWGQGTTVTVSS	TRVTSRRPPKYYYGVGV	0.00106508	0	0	0.00130488	0	0	0.00192041	0	0	0.000812412	0	0	0.0118721	0	0	0.00304239	0	0.00139568	0	0.0591475	0	0.000425381	0
86	87	3	6	87	high_non-spec_82504	0	QPVLTQPASVSGSPGQSITISCTGTSNDIGGYNYVSWYQQHPGKAPKLMIFDVRNRPSGVSYRFSGSKSGNTASLTISGLQAEDEADYYCSSFTSSSTLYVFGTGTKVTVL	QVQLQQSGPGLVKPSQTLSLTCAISGDSVPSSNAAWNWIRQSPSRGLEWLGRTYYRSKWYNDYAVSVKSRITVNPDTSKNQFSLQLNSVIPEDTAVYYCARMCYIDSSGHRYWYFDLWGRGTLVTVSS	ARMCYIDSSGHRYWYFDL	0.00118378	0	0	0.00177757	0	0	0.453726	0	0	0.0667209	0	0	0.0604555	0	0	0.982273	1	0.000903548	0	0.0606555	0	0.000431465	0
16	16	107	15	16	high_non-spec_82505	0	QSALIQPASVSGSPGQSITISCTGTSSAVAWYQQHPGKVPKLIIYEGTKRPSGVSSRFSASKSGNTASLTISGLQAEDEADYYCCSYAGTRLFSAVFGGGTQLTVL	QVQLQESGPGPVKPSETLSLTCAISGDSVSSTTMMWNWIRQSPSRGLEWLGRTYYRYRWYTDYGLSVKGRITINPDTSKNQISLRLSSVTPEDTAVYYCARAGVVTHISGFFYYYYGMDVWGQGTTVTVSS	ARAGVVTHISGFFYYYYGMDV	0.00298235	0	0	0.00245093	0	0	0.0354634	0	0	0.00353237	0	0	0.00641198	0	0	0.879733	1	0.0312275	0	0.210056	0	0.00255686	0
77	78	4	102	78	high_non-spec_82506	0	DIRVTQSPSSLSASVGDRITITCRASQTINSYLNWYQQKPGTAPNLLIYAASSLQSGVPSRFSGSGSATDFTLTISSLQPEDFATYYCQQSYTTPGTFAQGTKVEIK	QVQLQQSGPGLVRPSQTLSLTCAISGDSVSSNSAAWNWIRQSPSRGLEWLGRTYYWSKWYNDYALSVKSRISINSDTAKNQFSLHLNSVAPEDTAVYYCARRTGTGIDYWGQGTLVTVSS	ARRTGTGIDY	0.00121858	0	0	0.00208514	0	0	0.756796	1	0	0.24698	0	0	0.591126	1	0	0.911928	1	0.00713161	0	0.159673	0	0.00407924	0
1799	1940	480	1077	2023	high_non-spec_82507	0	QAVVTQEPSFSVSPGGTVTLTCGLSSASVSPSYYPSWYQQTPGQAPRTLIYSTNTRSSGVPDRFSGSILGNKAALTITRAQADDESVYYCMLYMGNGISVFGGGTQLTVL	QVQLQESGPRLVKPSQTLSLICTVSGGTSSDYYHWKWIRQRPGKGLEWIGYIYYSGTVDYNPSLKSRVTISLDTSNNQFSLRLTSVTAADTAVYYCARDRSLIPRVFDIWGQGTMVTVSS	ARDRSLIPRVFDI	0.683624	1	1	0.0810131	0	0	0.972272	1	1	0.760392	1	0	0.0975562	0	0	0.972037	1	0.1893	0	0.293464	0	0.642596	1
587	619	176	353	636	high_non-spec_82508	0	ETTLTQSPGTLSLPPGERATLSCRASQIFGYSYLAWYQQKPGQAPRLLIYDASIRATGIPARFAGSGSGTDFTLTISSLEPEDFAVYYCQQRSNWWTFGQGTKVEIK	QVQLVESEAEVKKPGASVKVSCKASGYTFTDYFIHWVRQAPGQGLEWMAWINPNSGGAKYAQKFQGRITLTRDTSISTASLELSRLRSDDTALYYCARAPMLRAVTRGKFDSWGQGTLVTVSS	ARAPMLRAVTRGKFDS	0.00114578	0	0	0.00177816	0	0	0.941653	1	1	0.0153284	0	0	0.00248241	0	0	0.0219634	0	0.0050451	0	0.133872	0	0.000354029	0
142	143	43	90	143	high_non-spec_82509	0	EIVLTQSPGTLSLSPGERATLSCRASQSVSSSYLGWYQRRPGQAPSLLIYGASSRATGIPDRFSGSGSGTDFTLTISRLEPVDFAVYYCQQYGSSPWTFGQGTKVEIK	QVQLQQSGPGLVRPSQTLSLTCVISGNSVSSNIGAWNWIRQSPSRGLEWLGRTFYRSKWYNRYAESVRGRVAINPDTSKNQFSLQLNSVSPEDTAIYYCARGGSEGWPFDFWGQGTLVTVSS	ARGGSEGWPFDF	0.00191271	0	0	0.00128111	0	0	0.00292367	0	0	0.00184037	0	0	0.329219	0	0	0.981704	1	0.0592534	0	0.244705	0	0.000575916	0
1031	1088	4	44	1125	high_non-spec_82510	0	QPVLTQSASVSGSPGQSITISRIGTSSDIGNYNFVSWYQQHPGKAPKLMIYEGSKRPSGVSNRFSGSKSGNTASLTISGLQADDEAHYYCCSYAGPTTVWVLGGGTKLTVL	QVQLQQSGPGLVKPSQTLSLTCVISGDSVSSNSAAWNWIRQSPLRGLEWLGRTYYRSKWYNDYAVSVKSRIIINPDTSKDQFSLQLNSVTLEDTAVYYCARHFPVDSDFWYFGLWGRGTLVTVSS	ARHFPVDSDFWYFGL	0.00265759	0	0	0.00500201	0	0	0.0924589	0	0	0.0062926	0	0	0.924809	1	1	0.994694	1	0.16456	0	0.35691	0	0.715019	1
39	39	3	6	39	high_non-spec_82511	0	DIRVTQSPSSLSASVGDRVTITCRASQSISDYLNWYQQKPGKAPKLLIYAASSLQSGVPSRFSGSGSGTDFTLTISSLQPEDFATYYCQQSYGIFPTFGGGTRLEIK	QVQLQQSGPGLVKPSQTLSLTCAISGDSVSSNSGAWNWIRQSPSRGLEWLGRTYNRARWYYDYAVSVKSRITINPDTSKNQFSLQLNSVTPEDTAMYYCGRARESRYFDLWGRGTLVTVSS	GRARESRYFDL	0.0153784	0	0	0.00130669	0	0	0.0470996	0	0	0.00733247	0	0	0.21405	0	0	0.886333	1	0.0609644	0	0.232785	0	0.160415	0
44	44	3	6	44	high_non-spec_82512	0	DIQVTQSPSSLSASVGDRVTITCRASQNIYSYLNWYQHKPGKAPRLLIYAAASLQTGVPSRFSGSGSGTDFTLTISSLQPEDVATYYCQKYTSAPITFGQGTQLEIK	QVQLQQSGPGLVKPSQTLSLTCAISGDSVSSNSVAWIWIRQSPSRGLEWLGRTYFRSKWYNDYAVSVKGRITINPDTSKNQFSLQLNSVTPEDTAVYYCGRGVSNIQHWGQGTLVTVSS	GRGVSNIQH	0.00133296	0	0	0.00161971	0	0	0.050465	0	0	0.0418463	0	0	0.316472	0	0	0.9441	1	0.00886977	0	0.149563	0	0.000295074	0
16	16	4	15	16	high_non-spec_82513	0	EIVLTQSPGTLSLSPGEGATLSCRASQSVTGSNLAWYHQKLGQAPRLLIYGSSRRATGIPDRFSGSGSGTDFTLTISRLEPEDFAVYYCQQYGSSPRTFGQGTKLEIK	QVQLQQSGPGLVKPSQTLSLTCAISGDSVSSNSDAWNWIRQSPSRGFEWLGRTYYRSQWYTDYAVSMKSRITINPDTSKNQISLRLSSVTPEDTAVYYCARAGVVTHISGFFYYYYGMDVWGQGTTVTVSS	ARAGVVTHISGFFYYYYGMDV	0.00162817	0	0	0.00182011	0	0	0.0867545	0	0	0.00300832	0	0	0.0237073	0	0	0.925932	1	0.0119487	0	0.144234	0	0.000918065	0
529	552	3	321	568	high_non-spec_82514	0	EIVMTQSPGTLSLSPGERATLSCRASQSLSSGYLAWYQQKPGQAPRLLIYDASSRATGIPDRFSGSGSGTDFTLTISRLEPGDFAVYYCQQYGNAPVTFGQRTKVEIK	QVQLQQSGPGLVKPSQTLSLTCAISGDSVSTNNAAWNWLRQSPWRGLEWLGRTYYRSKWHTTYAVSVKSRITINPDTSKNQFPLHLQSVTLDDTAVYYCARDRYSSGQGEFDSWGQGTLVTVSS	ARDRYSSGQGEFDS	0.00168964	0	0	0.00455589	0	0	0.154348	0	0	0.0120783	0	0	0.00814977	0	0	0.987825	1	0.0524814	0	0.189954	0	0.00134682	0
4	4	4	4	4	high_non-spec_82515	0	EIVMTQSPGTLSLSPGERATLSCRASQSISSPYLAWYQRKPGQAPRLLIYDASTRATGIPDRFSGSGSGTDFTLTISRLEPDDFAVYYCHQYGSSPLTFGGGTKLEIK	QVQLQQSGPGLVKPSQTLSLTCAISGDSVSSNSAAWNWIRQSPLRGLEWLGRTYYRSKWYDDFAVSVRSRITINPDTSRNQFSLHLNSVTPEDTALYYCARVGRGFNYANFDHWGQGTLVTVSS	ARVGRGFNYANFDH	0.00200127	0	0	0.00768374	0	0	0.00472263	0	0	0.00733728	0	0	0.00550953	0	0	0.926324	1	0.0349631	0	0.193034	0	0.00584961	0
1491	1599	4	425	1665	high_non-spec_82516	0	EIVLTQSPATLSLSPGERATLSCRASQSVSNYLAWYQQKPGQAPRLLIYQASTRATGIPARFSGSGSGTDFTLTISSLESEDSAVYYCHQRSNWPGSFGPGTKVDIK	QVQLQQSGPGLVKPSQTLSLTCAVSGDSVSSRTAAWNWIRQSPSRGLEWLGRTYYRSKWHNDYAVSVKIRITINPDTSKNLFSLQLNSVTPEDTGLYYCARPGYYAEYLKPWGQGTLVTVSS	ARPGYYAEYLKP	0.0010704	0	0	0.00151779	0	0	0.00886509	0	0	0.0148642	0	0	0.0757748	0	0	0.976381	1	0.00275182	0	0.113286	0	0.00142858	0
20	20	13	18	20	high_non-spec_82517	0	ETTLTQSPGTLSLSPGERATVSCRASQSLTNTYLAWYQQKPGQAPRLLIYGASSRATGIPDRFSGSGSGTDFTLTIKRLEPEDFAVYFCQQYGSSPPTFGPGTKVDIK	QVQLQESGPGLVKPSETPSLSCSVSGASIRSFYWSWVRQVPGKGLEWIGYMFHSGSSNYNPSLKSRVSISVDTSKSQFSLSLSSVTTADTAVYYCARQRASTTFDSWGQGTLIIVSS	ARQRASTTFDS	0.00321046	0	0	0.00717849	0	0	0.208481	0	0	0.51245	1	0	0.783091	1	1	0.900977	1	0.228167	0	0.249971	0	0.0400715	0
16	16	37	15	16	high_non-spec_82518	0	QSALTQPPSASGSPGQSVTISCTGTSSDIGGYNYVSWYQQHPGKAPKLMIYDVSNRPSGISNRFSGSKPGNTASLTISGLQAEDEADYYCYSYTISNTYVFGTGTKVTVL	QVQLQQSGPGLVKPSQTLSLTCAISGDSVSSNIDAWNWIRQSPSRGFEWLGRTYYRSQWYTDYAVSMKSRITINPDTSKNQISLRLSSVTPEDTAVYYCARAGVVTHISGFFYYYYGMDVWGQGTTVTVSS	ARAGVVTHISGFFYYYYGMDV	0.00182193	0	0	0.795473	1	1	0.427356	0	0	0.239962	0	0	0.638603	1	0	0.965167	1	0.0394516	0	0.275468	0	0.000463666	0
86	87	3	21	87	high_non-spec_82519	0	QSALTQPASMSGSPGQSITISCTGTSSDVGYSDLVSWYQQHPGKAPKLMIYEVSKRPSGVSNRFSGSKSGNTASLTISGLQAEDEADYYCCSYAWSSTPRVFGGGTKLTVL	QVQLQQSGPGLVKPSQTLSLTCAISGDNVFSNSIAWNWIRQSPSRGLEWLGRTYYRSKWYNDYALSVKSRITVNPDTSKNQFSLQLNSVIPEDTAVYYCARMCYIDSSGHRYWYFDLWGRGTLVTVSS	ARMCYIDSSGHRYWYFDL	0.00133869	0	0	0.00146126	0	0	0.774352	1	0	0.0160613	0	0	0.0031676	0	0	0.983394	1	0.00342645	0	0.10954	0	0.000205137	0
24	24	4	4	24	high_non-spec_82520	0	DIRVTQSPSSLSASVGDRVTITCRASQSVSRYLNWYQQKPGKAPRLLIYVSSSLQSGVPSRFSGSGSGTDFTLTISGLQPEDFATYYCHQTSTIPRTFGQGTKVDIK	QVQLQQSGPGLVKPSQTLSLTCAISGDSVSSKRAAWNWIRQSPSRGLEWLGRTYYRSKWYNDYALSVKSRITINPDTTKNQFSLHLNSVTPEDTAVYYCAREVDPNNWYFDLWGRGTLVTVSS	AREVDPNNWYFDL	0.00107094	0	0	0.00122881	0	0	0.00526636	0	0	0.0012665	0	0	0.00702719	0	0	0.962837	1	0.00116709	0	0.0861553	0	0.0022638	0
20	20	13	18	20	high_non-spec_82521	0	SYELTQPPSVSVSPGQTASITCSGDKLGDKYACWYQQKPGQSPVLVIYQDSKRPSGIPERFSGSNSGNTATLTISGTQAMDEADYYCQAWDSSTGANVFGGGTKLTVL	QVQLQESGPGLVKPSETPSLSCSVSGASIRSFYWSWVRQVPGKGLEWIGYMFHSGSSNYNPSLKSRVSISVDTSKSQFSLSLSSVTTADTAVYYCARQRASTTFDSWGQGTLIIVSS	ARQRASTTFDS	0.0409659	0	0	0.0333043	0	0	0.0923702	0	0	0.955231	1	1	0.974679	1	1	0.978409	1	0.290897	0	0.408274	0	0.27571	0
58	59	57	1046	59	high_non-spec_82522	0	QSVLIQPASVSGSPGQSITISCTGTSSDVGRYYLVSWYQQHPGKAPKLIIYEVNNRPSGVSNRFSGSKSGNTASLTISGLQAEDEADYYCSSFAIPGTRLFRTGTKLTVL	QVQLQQSGPGLVKPSQTLSLTCAISGDSVSSNSAAWNWIRQSPSRGLEWLGRTWYWSGWHTAYAVSVKSRLSINPDSTKNQFSLHLNSVTPEDTALYFCARGKESYRAVGWYFDLWGRGTLVTVSS	ARGKESYRAVGWYFDL	0.00108895	0	0	0.0012592	0	0	0.0083855	0	0	0.0020016	0	0	0.016866	0	0	0.984106	1	0.00483258	0	0.108372	0	0.00912694	0
18	466	4	19	476	high_non-spec_82523	0	DIQLTQSPSSLSASVGDRVTITCRASQSISSHLNWYQQKPGKAPKVVIYAASSLQGGVPSGFSGSGSGTDFNFTITSLQPEDFATYYCQQSYTTPGTFAQGTKVEIK	QVQLQPSGPGLVKPSQTLSLTCAISGDSVSRNSAAWNLIRQSPSRGLEWLGRTYYRSKWSNDYAVSVKSRISINPDTSKNQFSLKLNSVTPDDTAVYYCARRSNYHWYFDLWGRGTLVTVSS	ARRSNYHWYFDL	0.00100112	0	0	0.00109496	0	0	0.00653348	0	0	0.00778311	0	0	0.0335356	0	0	0.430963	0	0.00107041	0	0.0668227	0	0.000607568	0
20	20	13	18	20	high_non-spec_82524	0	QSALIQPASVSGSPGQSITISCTGTSSDVGSYYLVSWYQQHPGKAPKLIIHEVNKRPSGVSYRFSGSKSGNTASLTISGLQAEDEADYYCCSYAGSRRALFGGGTQLTVL	QVQLQESGPGLVKPSETPSLSCSVSGASIRSFYWSWVRQVPGKGLEWIGYMFHSGSSNYNPSLKIRVSISVDTSKSQFSLSLSSVTTADTAVYYCARQRASTTFDSWGQGTLIIVSS	ARQRASTTFDS	0.00109813	0	0	0.00156619	0	0	0.0281761	0	0	0.00539022	0	0	0.0293832	0	0	0.980773	1	0.00164955	0	0.0977448	0	0.0038205	0
37	37	20	29	37	high_non-spec_82525	0	QPVLTQSASVSGSPGQSITISCTGTTSDIGGHKYVSWYQQHPGKAPKLMIYDVSHRSSGVSDRFSGSKSGNTASLTISGLQAEDEAEYYCSSYTRSDILYVFGTGTKLTVL	QVQLQESGPGLVKPSETLSLTCTVSGGSFSSYYWSWIRQPPGKGLEWIAYIFHSGSSGNTNYNLSLRSRVSISVDTSKNQFSLRVNSVTAADTAVYYCARHRIAAAPFDSWGPGTLVTVSS	ARHRIAAAPFDS	0.00406031	0	0	0.0114813	0	0	0.0157348	0	0	0.0447707	0	0	0.00304684	0	0	0.969737	1	0.0103226	0	0.200683	0	0.020674	0
3350	3659	723	1716	3883	high_non-spec_82526	0	QPVLTQPASVSGSPGQSITISCTGTSSDVGGYKYVSWYQQHPGKAPKLMIYEVSNRPSGVSHRFSGSKSGNTASLTISGLQAEDEADYYCSSYTSRSAGVFGTGTKLTVL	QVQLVESEGGLVQPGGSLKLSCAASGFTFSGFAMHWVRQASGKGLEWVGRIRGKANSYATAYAASVKGRFTISRDDSKDTAYLQMNSLKTEDTAVYYCARLGLEGATYYWGQGTLVTVSS	ARLGLEGATYY	0.00223329	0	0	0.00197405	0	0	0.818942	1	0	0.00328004	0	0	0.90855	1	1	0.994429	1	0.0108926	0	0.122035	0	0.00664272	0
119	120	25	77	120	high_non-spec_82527	0	QTVVTQEPSLTVSPGETVTLTCGSSTGAVTSGHYPYWFQQKPGQAPRTLISDTSNRQSWTPARFSGSLLGGKAALTLSGAQPEDEADYYCLLLYSGVVVFGGGTQLTVL	QVQLQESGPGLVKPSETLSLTCTVSGGSISDNYWSWIRQPPGKGLEWIGYISDSGSTNYNPSLKSRVTISVDTSKYQFSLNMSSVTAADTAVYYCARTGFRRYDFWSGYSRRHWYFDLWGRGTLVTVSS	ARTGFRRYDFWSGYSRRHWYFDL	0.700362	1	1	0.847812	1	1	0.812888	1	0	0.961577	1	1	0.775382	1	1	0.156735	0	0.0489559	0	0.239532	0	0.173227	0
434	559	4	36	575	high_non-spec_82528	0	QPVLTQSPSVSVAPGQTARIPCGGTNIDKKSVHWIQQRPGQAPVLVVFDDSDRPSGIPERFSGSNSGNTASLTINRVEAGDEADYYCQVWDSSSDHVVSGGGTQLTVL	QVQLQQSGPGLVKPSQTLSLTCAISGDSVSSNSAAWDWIRLSPSRGLEWLGRTYYKSQWIYDYAVSVKSRMTINPDTSKNQISLQLNSVTPEDTALYARSGRDTSGWFSYFDLWGRGTLVTVSS	SGRDTSGWFSYFDL	0.0523215	0	0	0.0646573	0	0	0.640653	1	0	0.991024	1	1	0.286446	0	0	0.990507	1	0.674199	1	0.494196	0	0.159152	0
20	20	13	18	20	high_non-spec_82529	0	EIVMTQSPGTLSLSPGESATLSCRASQSVASNFLAWYQQKSGQAPRLLIYGASRRTTGIPDRFSGSGSGTDFTLTISRLGPEDFAVYYCQQYGDSTRTFGQGTKVEIK	QVQLQESGPGLVKPSETPSLSCSVSGASIRSFYWSWVRQVPGKGLEWIGYMFHSGSSNYNPSLKSRVSISVDTSKSQFSLSLSSVTTADTAVYYCARQRASTTFDSWGQGTLIIVSS	ARQRASTTFDS	0.00145147	0	0	0.00181836	0	0	0.014462	0	0	0.00864818	0	0	0.0157533	0	0	0.925175	1	0.0169094	0	0.153767	0	0.0103177	0
135	136	3	4	136	high_non-spec_82530	0	DIRVTQSPSFLSASIGDRVTITCRASQGISSYFAWYQQKPGKAPTLLIYATSTLQSGVPSRFSGSGSGTDFTLTISSLQPEDFATYYCQQLNSHPPSITFGQGTRLEIK	QVQLQQSGPGLVKPSQTLSLTCAISGDSVSSNSAAWNWIRQSPSRGLEWLGRTYYRSKWYNDYAVAVKSRITINPDTSKNQFSLHLSSVTPEDTAIYYCARRPSGPRSYGLDVWGQGTTVTVSS	ARRPSGPRSYGLDV	0.00110083	0	0	0.00158191	0	0	0.0544508	0	0	0.00234622	0	0	0.0150816	0	0	0.862813	1	0.0080209	0	0.181417	0	0.000331626	0
1325	1417	3	4	4444	high_non-spec_82531	0	EIVLTQSPGTLSLSPGERATLSCRASQSVSSSYLAWYQQKPGQAPRLLIYDASNRATGIPDRFSGSGSGTDFTLTISRLEPEDFAVYYCQQYGSSPLTFGGGTKLEIK	QVQLQQSGPGLVKPSQTLSLTCAISGDSVSSNSAAWNWIRQSPSRGLEWLGRTYYRFKWYSDYAVSVKSRITVNPDTSKNQFSLQLNSVTPEDTAVYYCVRGNYNFDYWGRGTLVTVSS	VRGNYNFDY	0.854077	1	1	0.917997	1	1	0.267364	0	0	0.962856	1	1	0.916843	1	1	0.986772	1	0.896869	1	0.402252	0	0.670896	1
20	20	11	18	20	high_non-spec_82532	0	QPVLTQSPSASGTPGQRVTISCSGSSSNTGNNYVYWYQQLPGTAPKLLIYRNNQRPSGVPDRFSGSKSGNTASLTISGLQAEDEADYYCCSYAGSYTLIGVFGTGTKLTVL	QVQLQESGPGLVKPSETLSLTCSVSGGSMRSNDYYWNWIRQPPGKGLEWIGNVFHTGPTRYNPSLKSRVSISVDTSKSQFSLSLSSVTTADTAVYYCARQRASTTFDSWGQGTLIIVSS	ARQRASTTFDS	0.00316379	0	0	0.00260651	0	0	0.731584	1	0	0.8244	1	0	0.617036	1	0	0.994526	1	0.026805	0	0.198198	0	0.00366643	0
853	902	252	509	927	high_non-spec_82533	0	QSVLTQPASVSGSPGQSITISCTGTTSDIGSYDFVSWYQQYPGKAPQLLIYEVTKRPSGVSNRFTGSKSGNTASLTISGLQAEDEADYHCCSYAGSATFVFGGGTQLTVL	QVQLQESGPRLMKPSQTLSLTCAISGDSVSSNNGAWTWIRQSPSRGLEWLGRIYYKSSWYYDYTESLKSRMAINPDTSKNQFTLQLNSVTPEDTAVYFCVRDLDSGWYGESWGQGTLVTVSS	VRDLDSGWYGES	0.971368	1	1	0.296982	0	0	0.954677	1	1	0.924097	1	1	0.909306	1	1	0.994987	1	0.684821	1	0.470564	0	0.496539	0
46	46	24	33	46	high_non-spec_82534	0	QSALTQPPSASGSPGQSVTISCTGTSSDVGGYNYVSWYQQHPGKAPKLMIYEVNKRPSGVPDRFSGSKSGNTASLTISGLQAEDEADYYCSSYVTGGTRVFGGGTKLTVL	QVQLVQSGAEVKKPGASVKVSCKASGYTFTRYYFHWVRQAPGQGLEWMGLINPTGGTASYAQKFQGRVTLTRHTSTRTVYMELRSLRSEDTAVYYCARELVDVDDGSGLHAFDIWGQGTMVTVSS	ARELVDVDDGSGLHAFDI	0.731112	1	1	0.238399	0	0	0.963115	1	1	0.76014	1	0	0.985157	1	1	0.995495	1	0.416027	0	0.287223	0	0.948443	1
891	941	97	633	967	high_non-spec_82535	0	DIRVTQSPSSLSASVGDRVTITCRASQGIRNYLAWFQHNPGEVPKLLIYAASSLQSGVPSRFSGSGSGTDFNLTINSLQPEDVATYYCQKYGSAPLTFGQGTKVEIK	EVQLVETGGGLVQPGGSLRLSCAASGFTFSSYEMNWVRQAPGKGLEWVSYISSSGSTIYYADSVKGRFTISRDNAKNSLYLQMNSLRAEDTAVYYCARRSTAYYDLWSGFYFSYWGQGTLVTVSS	ARRSTAYYDLWSGFYFSY	0.00232696	0	0	0.00158585	0	0	0.956499	1	1	0.0336815	0	0	0.00755938	0	0	0.960452	1	0.00730064	0	0.117122	0	0.0015104	0
95	96	40	63	96	high_non-spec_82536	0	ETTLTQSPGTLSLSPGERATLSCRASQSISSPYLAWYQRKPGQAPRLLIYDASTRATGIPDRFSGSGSGTDFTLTISRLEPDDFAVYYCHQYGSSPLTFGGGTKLEIK	QVQLQQSGPRLVKPSQTLSLTCAISGDSVSRNSAGWHWIRQFPSRGLEWLGMTYFRGRWLYDYAESVKSRITINPDTSKNRFSLQLNSVSPEDTAIYYCARDKGSNWDRRGYWYFDLWGRGTLVTVSS	ARDKGSNWDRRGYWYFDL	0.00665008	0	0	0.00115267	0	0	0.139137	0	0	0.000982854	0	0	0.00302011	0	0	0.804321	1	0.0118922	0	0.187586	0	0.00138038	0
16	16	4	15	16	high_non-spec_82537	0	QSALIQPASVSGSPGQSITISCTGTSSDVGSYYLVSWYQQHPGKAPKLIIHEVNKRPSGVSYRFSGSKSGNTASLTISGLQAEDEADYYCCSYAGSRRALFGGGTQLTVL	QVQLQQSGPGLVKPSQTLSLTCAISRDSVSSNSAAWNWIRQSPSRGFEWLGRTYYRSKWYNEYAVSVKSRITINPDTSKNQISLRLSSVTPEDTAVYYCARAGVVTHISGFFYYYYGMDVWGQGTTVTVSS	ARAGVVTHISGFFYYYYGMDV	0.00112196	0	0	0.00137862	0	0	0.0527921	0	0	0.000919315	0	0	0.00855681	0	0	0.972275	1	0.000440375	0	0.0468978	0	0.00021081	0
1423	1522	390	872	1580	high_non-spec_82538	0	DIRLTQSPSSLSASVGDRVTITCRASQGIGGQLAWYQQRPGKAPKLLIYDASILHPGVPSRFSGSGSGTDFTLTISSLQPEDFATYYCQQLHGSPPSTFGPGTKVDIK	QVQLQESGPGLVKPSQTLSLTCTVSDGAISSGGYYWSWIRRPAGKRLEWIGRIYSNGRTNYNPSLQSRVTMSVDTSENQFSLNLNSVTAADTAVYFCARGQKIGVVRDLFVDLWGRGTLVTVSS	ARGQKIGVVRDLFVDL	0.655173	1	1	0.00224409	0	0	0.778521	1	0	0.0210329	0	0	0.115638	0	0	0.740959	1	0.18802	0	0.295046	0	0.326907	0
116	117	2	76	117	high_non-spec_82539	0	QSVLIQPASVSGSPGQSITISCTGTSSDVGGYNYVSWYQQHPGKAPKLMIYDVSKRPSGVPDRFSGSKSGNTASLTISGLQAEDEADYYCCSYAGSYTHVVFGGGTKLTVL	QVQLVESEAEVKKPGASVKVSCKAPGYTFTSYYMHWVRQAPGQGLEWMGWIKPNTGGTKYAQKFQDRVTMTRDTSISTAYMELSRLKSDDTAVYFCARGVGVADGFDVWGQGTMVTVSS	ARGVGVADGFDV	0.621183	1	1	0.00319494	0	0	0.872778	1	1	0.995885	1	1	0.994321	1	1	0.993561	1	0.631291	1	0.345569	0	0.10997	0
420	432	231	444	438	high_non-spec_82540	0	DIQMTQSPSSLSASVGDRVTITCRASQGINNYLAWYQQKPGRVPKLLIYAASTLQSGVPSRFSGSGSGTDFTLTISSLQPEDVATYYCQKYNSAPQTFGQGTKVEIK	QVQLQQSGPGLVKPSQTLSLTCAISGDSVSAYSAAWNWIRQSPSRGLEWLGRTFHRSRWYYDFATSMNGRVIVTPDTSENQFSLYLSSVTPEDTAVYYCARASGWYSYFDSWGQGTLVTVSS	ARASGWYSYFDS	0.177976	0	0	0.00153357	0	0	0.128755	0	0	0.0976189	0	0	0.0251091	0	0	0.899551	1	0.042391	0	0.222535	0	0.0106087	0
142	143	3	6	143	high_non-spec_82541	0	QSVVTQEPSLSVSPGGTVTLTCGLASGSASSGFFPSWYKQTPGQAPRALIYNTKSRAAGVPDRFSGSILVNKAALTITGAQADDESYYYRGLYLGNGISVFGGGTQLTVL	QVQLQQSGPGLVKPSQTLSLTCAISGDTVSSNSVAWNWIRQSPSRGLEWLGRTYYRFKWNYDYAVSVKSRISINSDTSKNQFSLQLNSVSPEDTAIYYCARGGSEGWPFDFWGQGTLVTVSS	ARGGSEGWPFDF	0.122852	0	0	0.0420667	0	0	0.11036	0	0	0.95167	1	1	0.520308	1	0	0.99607	1	0.423315	0	0.384053	0	0.379869	0
28	28	3	135	245	high_non-spec_82542	0	DIRVTQSPSSLSASVGDRVTITCRASQGFSNYLAWFQQKPGKVPKLLIYAASTLQSGVPSRFSGSGSGTDFTLTISSLEPEDFAVYFCQQYGSSPPFAFGPGTKVDIK	QVQLQQSGPGLVKPSQTLSLTCAISGDSVSSNGIAWNWIRQSPSRGLEWLGRTNYRSKWYFDYAVSLRSRVTINPDTSKNQLSLQLNSVTPEDTAIYYCARARGVGKGYFAFWGRGTLVTVSS	ARARGVGKGYFAF	0.00115626	0	0	0.00122898	0	0	0.0022263	0	0	0.00209164	0	0	0.012436	0	0	0.295962	0	0.00453002	0	0.141872	0	0.00125809	0
20	20	13	18	20	high_non-spec_82543	0	EIVMTQSPDTLSLSRGERVTLSCRASQSLSSSYLVWYQQKPGQTPRLLIYRASSRATGIPDRFSGSGSGTDFALTISRLEPEDVAVYYCQQYGGSRYTFGQGTKLEIK	QVQLQESGPGLVKPSETPSLSCSVSGASIRSFYWSWVRQVPGKGLEWIGYMFHSGSSNYNPSLKSRVSISVDTSKSQFSLSLSSVTTADTAVYYCARQRASTTFDSWGQGTLIIVSS	ARQRASTTFDS	0.00120134	0	0	0.00159969	0	0	0.0341265	0	0	0.0042561	0	0	0.0319738	0	0	0.918234	1	0.00657727	0	0.109677	0	0.00444498	0
1434	1537	1	879	1596	high_non-spec_82544	0	QPVLTQSASVSGSPGQSITISCTGTSSDIGGYNFVSWYQQHPGKAPKLIIYAVSDRPSGVSNRFSGSKSGNTASLTISGLQAEDEADYYCSSYTSKNTPEVFGTGTKLTVL	QVQLVQSGAEVKKPGSSVKVSCQASGDTFSSYGISWVRQAPGQGLEWMGRIIPMLNLAKYAQKLQGRVTITADKSTSTAYMDMSNLRTEDTAVYYCARDSATAVGRWRYFDFWGQGTLVTVSS	ARDSATAVGRWRYFDF	0.213137	0	0	0.00219446	0	0	0.926276	1	1	0.0218209	0	0	0.700613	1	0	0.948205	1	0.027567	0	0.219911	0	0.132622	0
1050	1109	43	624	1146	high_non-spec_82545	0	QAVVTQEPSLTVSPGGTVTLTCGSSTGAVTSGHYPYWFQQKPGQAPRTLIYHTSDKHSWTPARFSGSLLGGKAALTLSGAQPEDEAEYYCLLSYSGARPVFGGGTQLTVL	QVQLQQSGPGLVKPSQTLSLTCAISGDSVSSNRAAWNWIRQSPSRGLEWLGRTYCRSKWYNDYALSLKRRVAVNPDTSKNDFSLHLNSVTPEDTAVYYCARGLAARGGGPSAHAFEIWGQGTMVTVSS	ARGLAARGGGPSAHAFEI	0.00114974	0	0	0.00157748	0	0	0.0891364	0	0	0.00308835	0	0	0.0029792	0	0	0.990281	1	0.000971543	0	0.0759764	0	0.0018981	0
21	21	277	19	21	high_non-spec_82546	0	QSALTQPASVSGSPGQSITISCTGTGSDFGGYKFVSWYQHHPGRAPKLIIYDVNNRPSGVSIRFSGSKSGNTASLTISGLQAEDEAEYYCSSYISSTNLIFGGGTKLTVL	QVQLQQSGPGLLKPSQTLFLTCAISGDSVSTNTVAWNWIRQSPSRGLVWLGWIYYRSKWYNDYAVSVKGRVTINPDTSKNQFSLQLNSVTPDDTAVYYCARAKVLLWFREFSWFDPWGQGTLVTVSS	ARAKVLLWFREFSWFDP	0.00132458	0	0	0.00330471	0	0	0.0525075	0	0	0.0299074	0	0	0.00330992	0	0	0.781347	1	0.0539068	0	0.256989	0	0.000546216	0
3135	3419	115	1153	3622	high_non-spec_82547	0	QSALIQPASVSGSPGQSITISCTGTSSDVGGYNFVSWYQQRPGKAPKLIIYDVSNRPSGVSNRFSGSKSGNTASLTISGLQAEDEADYYCCSFSSSSTLTWVFGGGTKLTVL	QVQLQQSGPGLVKPSQTLSLTCAISADSVSRNTATWTWIRHSPSRGLEWLGWTYYRSKWSSDNALSVKSRIAINPDTSKNHFSLQLGSLTPDDTAVYYCARDVSGFDLVWYGWDVWGQGTTVTVSS	ARDVSGFDLVWYGWDV	0.1276	0	0	0.00415702	0	0	0.714651	1	0	0.128289	0	0	0.12922	0	0	0.993591	1	0.437648	0	0.441759	0	0.00961968	0
28	28	172	174	245	high_non-spec_82548	0	QPVLTQSPSVSGAPGQRVTISCAGSSSNIGAGHDVHWYQQLPGTAPKLLIYGNTNRPSGVPDRFSGSKSGTSASLAITGLQTEDEADYYCSSFAIPGTRLFRTGTKLTVL	QVQLQQSGPGLVKPSETLSLTCAISGDSLSNQNAAWTWIRQSPSRGLEWLGRAYFRSRWHFDYALAVKSRITISPDTTKNQFSLQLNSVTPEDTAVYYCARARGVGKGYFAFWGRGTLVTVSS	ARARGVGKGYFAF	0.00111434	0	0	0.00137983	0	0	0.00445944	0	0	0.00295536	0	0	0.00267596	0	0	0.93928	1	0.0161153	0	0.15132	0	0.00142005	0
16	16	57	15	16	high_non-spec_82549	0	QSALIQPASVSASPAQSITISCSGTSGFVGTYNLVSWYQQHPGKAPKLILYEGLKRPSGVSNRFSGSTSDNMASLTISGVQADDEADYYCCSFGSSAVFGGGTQLTVL	QVQLQQSGPGPVKPSQTPSFTCAISGDSVSDNSVAWNWIRQSPSRGFEWLGRTYYRSQWYTDYAVSMKSRITINPDTSKNQISLRLSSVTPEDTAVYYCARAGVVTHISGFFYYYYGMDVWGQGTTVTVSS	ARAGVVTHISGFFYYYYGMDV	0.00241164	0	0	0.287151	0	0	0.80401	1	0	0.20544	0	0	0.241792	0	0	0.965209	1	0.120035	0	0.33181	0	0.0235138	0
131	132	24	33	132	high_non-spec_82550	0	EIVLTQSPATLSLSPGDRVTLSCRASQSVTSYYLAWYQQRPGQAPRLLIYGASSRATGIPDRFSGSGFGTDFTLTISRLEPEDFAVFYCQQYGNSPLTFGGGTKLEIK	QVQLVQSGAEVKKPGASVKVSCKASGYTFTRYYFHWVRQAPGQGLEWMGLINPTGGTASYAQKFQGRVTLTRHTSTRTVYMELRSLRSEDTAVYYCARVQEGIFGVIPNRYWYFDLWGRGTLVTVSS	ARVQEGIFGVIPNRYWYFDL	0.001134	0	0	0.0011996	0	0	0.191055	0	0	0.00122635	0	0	0.180268	0	0	0.97494	1	0.000982724	0	0.082478	0	0.00338051	0
604	636	181	364	653	high_non-spec_82551	0	QSALIQPASVSASPAQSITISCSGTSGFVGTYNLVSWYQQHPGKAPKLILYEGLKRPSGVSNRFSGSTSDNMASLTISGVQADDEADYYCCSFGSSAVFGGGTQLTVL	QVQLQQWGAGLLKPPETLSLTCAVYGGSFSAYFWSWIRQTPGKGLEWIGDISHSRVATYNTSLRSRATISVDMSKNQFSLKLSSVTVADTALYYCARGGHYHLLSGYVRDAFDVWGQGTMVTVSS	ARGGHYHLLSGYVRDAFDV	0.00164472	0	0	0.165766	0	0	0.482439	0	0	0.809289	1	0	0.560685	1	0	0.856379	1	0.0597523	0	0.228825	0	0.115657	0
4	4	3	4	4	high_non-spec_82552	0	DIVMTQTPLSLSVTPGQPASISCKSSQSLLSSNGKTYLYWYLQKPGQSPQLLIYEVSNRFSGVPERFSGSGSGTDFTLKISRVEAEDVGVYYCMQSIQLPQITFGQGTRLEIK	QVQLQQSGPGLAKPSQTLSLTCAISGDSVSNNRAAWNWIRQSPSRGLEWLGRTFYRSKWNYNYAASVNSRITINPDTSKNQFSLHLNSVTPEDTALYYCARVGRGFNYANFDHWGQGTLVTVSS	ARVGRGFNYANFDH	0.0012012	0	0	0.00126069	0	0	0.136721	0	0	0.00108751	0	0	0.00266357	0	0	0.978337	1	0.00809483	0	0.138242	0	0.00157237	0
142	143	13	18	143	high_non-spec_82553	0	QPGLTQSPSVSGSPGQSVTISCTGTGRDIGTYDRVSWYQQPPGTAPKLMLFDVNKRPSGVPDRFSGSKSGNRASLTISGLQAEDEADYYCTSYTSSTTLIFGGGTKVTVL	QVQLQESGPGLVKPSETPSLSCSVSGASIRSFYWSWVRQVPGKGLEWIGYMFHSGSSNYNPSLKSRVSISVDTSKSQFSLSLSSVTTADTAVYYCARGGSEGWPFDFWGQGTLVTVSS	ARGGSEGWPFDF	0.0389261	0	0	0.701103	1	1	0.525064	1	0	0.123889	0	0	0.292763	0	0	0.991143	1	0.502524	1	0.402753	0	0.112184	0
806	1199	3	4	1242	high_non-spec_82554	0	SYELTQPLSVSVALGQTARITCGGNNIGSKNVHWYQQKPGQAPVLVIYRDINRPSGIPERFSGSNSGNTATLTISRAQAGDEADYYCQVWDSSTPGVFGGGTKLTVL	QVQLQQSGPGLVKPSQTLSLTCAISGDSVSNNRAAWNWIRQSPSRGLEWLGRTYYRSKWFSDFAVSVRSRISFNPDTSKNQFSLQLNSVTPEDTALYYCVRRSGNAFDIRGQGTMVTVSS	VRRSGNAFDI	0.00100566	0	0	0.00121524	0	0	0.0170231	0	0	0.00242284	0	0	0.0177195	0	0	0.995231	1	0.00283118	0	0.108167	0	0.00102356	0
101	102	4	6	102	high_non-spec_82555	0	SYELTQPPSASGTPGQRVTISCSGSSSNIGSYPVHWYQHLPGTAPKLLIYSNNQRPSGVPDRFSGSKSGTSASLAISGLQSEDEADYYCAAWDGGLNGRYVFGTGTKVTVL	QVQLQQSGPGLVKPSQTLSLTCAISGDSVSSNSAAWDWIRLSPSRGLEWLGRTYYRSKWFNDYAVPVKSRITINPDTSKNQFSLQLDSVTPEDTAVYYCARGLWYFDLWGRGTLVTVSS	ARGLWYFDL	0.212323	0	0	0.0289734	0	0	0.590177	1	0	0.965213	1	1	0.711483	1	0	0.989432	1	0.23277	0	0.350978	0	0.258309	0
1557	1672	1	1	1741	high_non-spec_82556	0	EIVMTQSPGTLSLSPGERGSLSCRASQSVRGSYLAWYQHKPGQAPRLLIYAASSRATGIPDRFSGSGSGTDFTLTISRLEPEDFAVYYCHQYGSSPFTFGPGTKVDIK	QVQLVQSGAEVRKPGSSVKVSCKAPGGTFRNYAISWVRQAPGQGLEWMGGIIIMFGTANYAQKFQGRVTITADESTRTAYMDLRSLRSEDTAVYYCARVGKWLQLPTYWGQGTLVTVSS	ARVGKWLQLPTY	0.0010791	0	0	0.00116933	0	0	0.0184113	0	0	0.000921175	0	0	0.0101538	0	0	0.597884	1	0.000140187	0	0.0591615	0	0.000555945	0
16	16	4	15	16	high_non-spec_82557	0	DIRLTQSPSSVSASVGDRVTITCRASQGVSSWLAWYQQKPGKAPKLLIYGASSLKSGVPSRFSGSGSGTDFTLTISSLQPEDVATYYCLQDYNYPYTFGQGTKLEIK	QVQLQQSGPGLVKPSQTLSLTCAISGDSVSSNSDAWNWIRQSPSRGFEWLGRTYYRSQWYTDYAVSMKSRITINPDTSKNQISLRLSSVTPEDTAVYYCARAGVVTHISGFFYYYYGMDVWGQGTTVTVSS	ARAGVVTHISGFFYYYYGMDV	0.0860244	0	0	0.00575744	0	0	0.0121035	0	0	0.0147853	0	0	0.0993161	0	0	0.854394	1	0.011132	0	0.192992	0	0.0141709	0
46	46	24	33	46	high_non-spec_82558	0	ETTLTQSPGTLSLSPGERATLSCRASQSAHSSYLAWYQQKPGQAPRLLIFDASNRATGIPARFSGSESGTDFTLTISRLEPEDSAVYYCQQRSDWPPFTFGPGTKVDIK	QVQLVQSGAEVKKPGASVKVSCKASGYTFTRYYFHWVRQAPGQGLEWMGLINPTGGTASYAQKFQGRVTLTRHTSTRTVYMELRSLRSEDTAVYYCARELVDVDDGSGLHAFDIWGQGTMVTVSS	ARELVDVDDGSGLHAFDI	0.195481	0	0	0.0460159	0	0	0.984438	1	1	0.838707	1	0	0.952271	1	1	0.984427	1	0.117758	0	0.225774	0	0.379955	0
3644	3994	616	2279	4251	high_non-spec_82559	0	ETTLTQSPAFMSATPGDKVNISCKASQDIDDDMNWYQQKPGEAAIFIIQEATTLVPGISPRFSGSGYGTDFTLTINNIESEDAAYYFCLQHDNFPLFTFGPGTKVDIK	QVQLQESGPGLVKPSQTLSLTRAISGDSVSSNTAAWNWIRQSPSRGLEWLGRTYYWSKWYYDYAASVRSRIMVNADTSKNQISLQLNSVTPEDSAIYYCARESGSDRLWIDPWGQGTLVTVSS	ARESGSDRLWIDP	0.816629	1	1	0.674393	1	1	0.987923	1	1	0.990299	1	1	0.814487	1	1	0.993786	1	0.856724	1	0.558348	1	0.571711	1
1591	1707	102	148	1776	high_non-spec_82560	0	QPVLTQPASVSGSPGQSITISCTGTSSDVGGYNFVSWYQQHPGKAPKLIIYEVTNRPSGVSNRFSGSKSGNTASLTVSGLQAEDEADYYCSSFAIPGTRLFRTGTKLTVL	QVQLQESGPGLVKPSETLSLTCTASGGSISSYYWSWIRQPPGKGLEWIGYIYYSGTTNHNPSLKSRVTISVDTSKNHFSLKLSSVTAADTAVYYCARTLRYGTGRQTRGKRYYFDFWGQGILVTVSS	ARTLRYGTGRQTRGKRYYFDF	0.00103961	0	0	0.00122851	0	0	0.00259752	0	0	0.00130406	0	0	0.00176798	0	0	0.0166808	0	0.00116719	0	0.0655522	0	0.00276357	0
940	991	3	5	1020	high_non-spec_82561	0	ETTLTQSPGTLSLSPGERATLSCRASQRVASTYLAWYQQRPGRAPRLLIYGASSRATDFPDRFVGGGSGTDFTLTISRLEPEDFAVYYCQQYGSLPITFGQGTRLEIK	QVQLQESGPGLVKPSQTLSLTCAISGDSVSSTSAAWNWIRQSLSRGLEWLGRTYYRSKWYNDYAVSVKSRITINPDTSKNQLSLQLNSVTPEDTAVYYCARGYGVYYLQHWGQGTLVTVSS	ARGYGVYYLQH	0.00129782	0	0	0.0017781	0	0	0.00974483	0	0	0.0491374	0	0	0.0425698	0	0	0.940181	1	0.0309101	0	0.176634	0	0.00584951	0
39	39	3	6	39	high_non-spec_82562	0	DIRLTQSPSSLSASVGDRVTFTCRASQSISSYLNWYQQKPGKAPRLLIYAASSLQSGVPSRFSGSGSGTDFTLTISRLQPEDFATYYCQQSYSTPFTFGPGTKVDIK	QVQLQQSGPGLVKPSQTLSLTCAISGDSVSSNSGAWNWIRQSPSRGLEWLGRTYNRARWYYDYAVSVKSRITINPDTSKNQFSLQLNSVTPEDTAMYYCGRARESRYFDLWGRGTLVTVSS	GRARESRYFDL	0.00114306	0	0	0.00127259	0	0	0.0255816	0	0	0.00328959	0	0	0.0100676	0	0	0.787348	1	0.0166581	0	0.123166	0	0.00518509	0
267	271	45	160	273	high_non-spec_82563	0	QSVLTQPASVSGSPRQSITISCTGSSSDIGDFVSWYQQHPDKAPKLILYDVNQRPSGVSNRFSGSKSGNTASLIISGLQAEDEAHYHCCAYINKNVVFGGGTQLTVL	QVQLVQSGAEVQKPGASVKVSCKASGYTFIGYYIHWVRQAPGQGLEWMGWINPNSGVTNYAQKFQGRVTMTGDTSITTAYMDLTRLNPDDAGVYYCARDSGGLAMIVGFDIWGQGTMVTVSS	ARDSGGLAMIVGFDI	0.914562	1	1	0.98504	1	1	0.979301	1	1	0.989354	1	1	0.991511	1	1	0.991746	1	0.470508	0	0.420248	0	0.822661	1
21	21	4	19	21	high_non-spec_82564	0	QSALTQPASVSGSPGQSITISCTGTGSDFGGYKFVSWYQHHPGRAPKLIIYDVNNRPSGVSIRFSGSKSGNTASLTISGLQAEDEAEYYCSSYISSTNLIFGGGTKLTVL	QVQLQQWGPGLVKPSETLSLTCAISGDSVSSNSAAWNWIRQSPSRGLEWLGRTYYKSKWYNDYAVSVKGRVTINPDTSKNQFSLQLNSVTPDDTAVYYCARAKVLLWFREFSWFDPWGQGTLVTVSS	ARAKVLLWFREFSWFDP	0.00332759	0	0	0.0070797	0	0	0.0241965	0	0	0.374791	0	0	0.00300075	0	0	0.725024	1	0.0397335	0	0.161558	0	0.00175373	0
1668	1790	1	1	1867	high_non-spec_82565	0	ETTLTQSPPFMSATPGDRVTISCKASQDIADEVNWYQQKPGEPAVSIIRDGTSLVPGISPRFSGSRHGTDFTLTINNIESEDAAYYFCLQHNNFPYTFGQGTKLEIK	QVQLVQSGAEVKKPGSSVKVSCKASGGTFSSYGLSWVRQAPGQGLEWMGGIIPVFGTTKYAQKFQGRVTITADELTSTAHMDLSSLRSEDTAVYYCARTLRGLTTHYWYFDLWGRGTLVTVSS	ARTLRGLTTHYWYFDL	0.00536498	0	0	0.413256	0	0	0.988822	1	1	0.957197	1	1	0.915803	1	1	0.342601	0	0.101364	0	0.289764	0	0.0219032	0
75	76	32	52	76	high_non-spec_82566	0	QSVVTQEPSLTVSPGGTVTLTCCSSTGTVTSSHNPYWFQQKPGQAPRTLIYGTNNKHSSTPARFSGSLLGGKAVLTLSGAQPEDEADYYCLLSYSGVGAVFGGGTQLTVL	EVQLVESGAEVRKPGASVRVSCKASGYTFIDYYVHWVRQAPGRGLEWMGWINPNNGNTKYAQKFQGRVTMTRDTSISTGYMELNRLRSDDTAVYYCAKCRRHLWYHDAFDIWGQGTMVTVSS	AKCRRHLWYHDAFDI	0.00136154	0	0	0.00289037	0	0	0.92578	1	1	0.951417	1	1	0.00851394	0	0	0.36861	0	0.0357817	0	0.155608	0	0.00827968	0
39	39	3	6	39	high_non-spec_82567	0	QAVVTQEPSFSVSPGGTVTLTCGLSSASVSPSYYPSWYQQTPGQAPRTLIYSTNTRSSGVPDRFSGSILGNKAALTITRAQADDESVYYCMLYMGNGISVFGGGTQLTVL	QVQLQQSGPRLVKPSQTLSLTCAISGDSVSSNIAAWTWIRQSPSRGLEWLGRTYYRSKWYNDYAVSVRGRITINPDTSKNQFSLQLNSVTPEDTAMYYCGRARESRYFDLWGRGTLVTVSS	GRARESRYFDL	0.29872	0	0	0.00168236	0	0	0.755623	1	0	0.124733	0	0	0.0100695	0	0	0.988853	1	0.113073	0	0.256241	0	0.624568	1
18	18	3	5	18	high_non-spec_82568	0	QSVLTQPASVSGSPAQSITISCSGTSGFVGTYNLVSWYQQHPGKAPKLILYEGLKRPSGVSNRFSGSTSDNMASLTISGVQADDEADYYCCSFGSSAVFGGGTQLTVL	QVQLQQSGPGLVKPSQTLSLTCDISGDSVSSNSAAWNWIRQSPSRGLEWLGRTYYGSKWYNDYAVSVKSRITINPDTSKNQFSLQLNSVTPEDTAVYYCARTYARSYWYFDLWGRGTLVTVSS	ARTYARSYWYFDL	0.0290928	0	0	0.595916	1	1	0.328508	0	0	0.859924	1	0	0.343143	0	0	0.853902	1	0.290965	0	0.39593	0	0.188842	0
55	56	3	6	56	high_non-spec_82569	0	QSALIQPASVSGSPGQSVTISCTGTSSDVGGYNYVSWYQQHPGKAPKLMIYEVNRRPSGVPDRFSGSKSGNTASLTVSGLQAEDEADYYCNSYAGSKNYYVFGTGTKLTVL	QVQLQQSGPGLVRPSQTLSLTCAISRDSVSSNSAAWNWIRQSPSRGLEWLGRTYYRSKWYNEYALSVKSRITINPDTSKNQFSLQLNSVIPEDTAVYYCARWYGNPYWYFDLWGRGTLVTVSS	ARWYGNPYWYFDL	0.00145804	0	0	0.00141884	0	0	0.00332361	0	0	0.151533	0	0	0.337036	0	0	0.989411	1	0.00671189	0	0.110863	0	0.00289885	0
644	678	22	168	698	high_non-spec_82570	0	DIRVTQSPSSLSASVGDRVTITCRASQGISNYLAWYQQKPGKVPKLLIYAASTLQSGVPSRFSGSGSGTDFTLTITSLQPEDVATYYCQKYNNALWTFGQGTKVEIK	QVQLQQSGPGLVRPSQALSLTCAISGDSVSSNSGAWSWIRQFPSRGLEWLGRTYYRSRWYNDYAISVKSRITINPDTSKNQFSLQLNSVTAADTAVYYCARVVRRGVFDLWGRGTLVTVSS	ARVVRRGVFDL	0.00192839	0	0	0.00121326	0	0	0.00414617	0	0	0.00156401	0	0	0.00659417	0	0	0.414169	0	0.0443301	0	0.17342	0	0.0018749	0
16	16	4	15	16	high_non-spec_82571	0	QSVLTQPASVSGSPGQSITISCTGTGSDIENYNLVSWYQQRPGKAPQLMIYEVTKRPSGVSHRFSGSKSANTASLTISGLQAEDEADYYCCSYGGSDFIGVFGGGTKVTVL	QVQLQQSGPGLVKPSQTLSLTCAISGDSVSSNSDAWNWIRQSPSRGFEWLGRTYYRSQWYTDYAVSMKSRITINPDTSKNQISLRLSSVTPEDTAVYYCARAGVVTHISGFFYYYYGMDVWGQGTTVTVSS	ARAGVVTHISGFFYYYYGMDV	0.626674	1	1	0.236697	0	0	0.772138	1	0	0.163342	0	0	0.598789	1	0	0.968186	1	0.128209	0	0.394437	0	0.0537918	0
108	109	4	994	109	high_non-spec_82572	0	QSVLIQPASVSGSPGQSITISCTGTSSDVGGYNYVSWYQQHPGKAPKLMIYEVSNRPSGVSNRFSGSKSGNTASLTISGLQAGDEADYYCFSYAGSDTWLFGGGTKLTVL	QVQLQQSGPGLVKPSQTLSLTCATSGDSVSSTSGAWHWIRQSPLRGLEWLGRTYYRTRWHYDYAVSVKSRITINPDSSKNQVSLQLNSVTPEDTAVYYCASCGEDSRGYWYFDLWGRGTLVTVSS	ASCGEDSRGYWYFDL	0.0446671	0	0	0.808292	1	1	0.750083	1	0	0.959846	1	1	0.148564	0	0	0.994699	1	0.0969901	0	0.278911	0	0.0208665	0
92	93	4	68	93	high_non-spec_82573	0	EIVMTQSPGTLSLSPGERATLSCRASQSVSSSYLGWYQQKPGQAPRLLIYGASSRATGIPDRFSGSGSGTDFTLTISRLEPEDFGVYYCQQYGSSPYTFGQGTKLEIK	QVQLQQSGPGLVQPSQTLSLTCAISGDSVSSSGAAWSWIRQSPSRGLEWLGRTHYRSKWYNDYAGSLRSRITINPDTSKNDFSLQLHSVTPEDTAVYYCARAGPPGHQHLEPRYWYFDLWGRGTLVTVSS	ARAGPPGHQHLEPRYWYFDL	0.780507	1	1	0.00174328	0	0	0.314889	0	0	0.196934	0	0	0.0648324	0	0	0.716402	1	0.285972	0	0.377462	0	0.0390958	0
380	390	4	167	394	high_non-spec_82574	0	QAVVTQEPSLTVSPGGTVTLTCGSSTGAVTSGHYPYWFQQKPGQAPRTLIYHTSNRHSWTPARFSGSLLGGKAALTLSGAQPEDEAEYYCFLSYTGVGGVFGGGTQLTVL	QVQLQQSGPGLVKPSQTLSLTCAISGDRVSSNSAAWHWIRQSPSRGLEWLGRTYFRSKWYNDYGISVKSRITFNADTSRNQFSLQLNSVTPEDTAVYYCTRDRGGNAFDIWGQGTMVTVSS	TRDRGGNAFDI	0.00317598	0	0	0.00290074	0	0	0.17878	0	0	0.749601	1	0	0.00428876	0	0	0.9952	1	0.0204865	0	0.150838	0	0.0415299	0
1494	1603	413	918	1669	high_non-spec_82575	0	QSVLIQPASVSGSPGQSVTISCTGTSSDVGSYPLVSWYQQHPGKVPKLIIYEVSKRPSGVSNRFSGSKSGNTASLTISGLQAEDEADYYCCSYAGSSTSVFGGGTQLTVL	QVQLQQWGPGRLRPSETLSLICSVNTESFSGYFWSWIRQAPGKALEWIGDVDHRGGTHFNPSLKGRLSISIDTSKSQFSLNVTSVTAADTAIYFCASRRGFLRGLIPFNWYFDLWGRGTLVTVSS	ASRRGFLRGLIPFNWYFDL	0.932545	1	1	0.0167312	0	0	0.0175922	0	0	0.0398637	0	0	0.0246908	0	0	0.255157	0	0.158973	0	0.293387	0	0.615123	1
434	559	3	6	575	high_non-spec_82576	0	QPVLTQSASVSGSPGQSITISCTGTSSDVGGYKYVSWFQQHPGKAPKLMIYDVSNRPSGVPGRFSGSKSGNTASLIISGLQTEDEADYYCNSYTSRNTFVFGTGTKLTVL	PVQLQQSGPRLVKPSQTLSLTCAISGDSVSSNSVAWNWIRQSPSRGLEWLGRTYYRSKWYNDHAVSVKSRITINPDTSKNQFSLQLNSVTPEDTALYARSGRDTSGWFSYFDLWGRGTLVTVSS	SGRDTSGWFSYFDL	0.0010488	0	0	0.00128554	0	0	0.0306593	0	0	0.00247583	0	0	0.00900626	0	0	0.992098	1	0.1974	0	0.339244	0	0.00768278	0
717	756	3	6	778	high_non-spec_82577	0	EIVLTQSPATLSLSPGERATLSCRTSQSITRNYLAWYQHKPGQAPRLLIYAASSRATGVPDRFSGSGSGTDFTLTISRLEPEDFVVYYCQHYGRSPPWTFGQGTKVEIK	QVQLQQSGPGLVKPSQTLSLTCAISGDSVSSNSDAWNWIRQSPSRGFEWLGRTYYRSQWYTDYAVSMKSRITINPDTSKNQFSLQLNSVTPEDTAVYYCAREHFVATSTRLFDYWGQGTLVTVSS	AREHFVATSTRLFDY	0.00175388	0	0	0.00129707	0	0	0.107457	0	0	0.0322061	0	0	0.0213214	0	0	0.950379	1	0.0218938	0	0.116788	0	0.00103884	0
2698	2934	3	4	3095	high_non-spec_82578	0	QPVLTQSASVSGSPGQSITISCTGTSSDLGTYNIVSWYQQHPGKAPKLIIYEVRKRPSGVSDRFSASKSGNTASLTISGLQAEDEADYHCATYDDSLNGYVFGTGTKLTVL	QVQLQQSGPGLVKPSQTLSLTCAISGDSVSSNSATWNWIRQSPSRGLEWLGRTYYRVSKWYNHYAVSVKSRITINPDTSKNQFSLELNSVTPEDTAVYYCARQRKGAGGMDVWGQGTTVTVSS	ARQRKGAGGMDV	0.00182792	0	0	0.00196556	0	0	0.00731214	0	0	0.00749403	0	0	0.301187	0	0	0.940123	1	0.026258	0	0.248709	0	0.0115295	0
744	785	3	6	809	high_non-spec_82579	0	EIVMTQSPGTLSLSPGERATLSCRASQTVGGNLAWYQQRPGQAPRLLIYGASTRATGIPARFSGSGSGTEFTLTISSLQSEDFAVYYCQQYNNWPPITFGQGTRLEIK	QVQLQQSGPGLVKPSQTLSVTCAIFGDSVSSNSAAWNWIRQSPSRGLEWLGRTYYKSKWYDDYAVSVKSRTSINPDTSKNHFSLQLNSVTPEDTAVYYCARRGSGSYNLFDYWGQGILVTVSS	ARRGSGSYNLFDY	0.00249835	0	0	0.00206366	0	0	0.00308596	0	0	0.0508054	0	0	0.0594647	0	0	0.985169	1	0.00492024	0	0.13156	0	0.00240602	0
143	144	3	4	144	high_non-spec_82580	0	QIVVTQEPSLTVSPGGTVTLTCDSSTGTVTSSHNPYWFQQKPGQAPRTLIYGTNNKHSWTPARFSGSLLGGKAALTLSGAQPEDEADYYCLLSYSGVGAVFGGGTQLTVL	QVQLQQSGPGLVKPSQTLSLTCAISGDSVSSNSATWNWIRQSPSRGLEWLGRTYYRVSKWYNHYAVSVKSRITINPDTSKNQFSLELNSVTPEDTAVYYCAIAKRGGYWYFDLWGRGTLVTVSS	AIAKRGGYWYFDL	0.32127	0	0	0.00132579	0	0	0.00720975	0	0	0.163605	0	0	0.0217319	0	0	0.912376	1	0.229362	0	0.281307	0	0.931642	1
34	34	39	840	34	high_non-spec_82581	0	QSALTQPASVSGSPAQSITISCTGTSSDVGAYNYVSWYQQHPGKAPKLMIYDVSNRPSGVSNRFSGSKSGNTASLTISGLQAEDEADYYCSSYTSSSTWVFGGGTKLTVL	QVQLQESGPGLVKPSETLSLTCTVSGNTAAWNWIRQSPSRGLEWLGRTYYRSKWYNDYAVSVKSRIIINPDTAKNHFSLQLNSVTPDDTAVYYCANLITGVYWYFDLWGRGTLVTVSS	ANLITGVYWYFDL	0.357668	0	0	0.215496	0	0	0.676585	1	0	0.749245	1	0	0.916353	1	1	0.992207	1	0.544474	1	0.452824	0	0.196121	0
4	4	3	4	4	high_non-spec_82582	0	QSALTQPASMSGSPGQSITISCTGTSSDVGYSDLVSWYQQHPGKAPKLMIYEVSKRPSGVSNRFSGSKSGNTASLTISGLQAEDEADYYCCSYAWSSTPRVFGGGTKLTVL	QVQLQQSGPGLVKPSQTLSLTCAISGDSVSSNSDAWNWIRQSPSRGFEWLGRTYYRSQWYTDYAVSMKSRITINPDTSKNQFSLHLNSVTPEDTALYYCARVGRGFNYANFDHWGQGTLVTVSS	ARVGRGFNYANFDH	0.00187676	0	0	0.00223274	0	0	0.0305017	0	0	0.0291232	0	0	0.00579991	0	0	0.953081	1	0.0603498	0	0.195078	0	0.000530289	0
86	87	43	90	87	high_non-spec_82583	0	ETTFTQSPGTMSLSPGDRATLTCRASQSVTSSFVAWYQQKPGQAPRLLIYGASSRATGIPDRFSGRRSGTDFTLTISRLEPEDFAVYYCQQYGTSPLTFGQGTRLEIK	QVQLQQSGPGLVRPSQTLSLTCVISGDSVSSNIGAWNWIRQSPSRGLEWLGRTFYRSKWYNRYAESVRGRVAINPDTSKNQFSLQLNSVIPEDTAVYYCARMCYIDSSGHRYWYFDLWGRGTLVTVSS	ARMCYIDSSGHRYWYFDL	0.00111176	0	0	0.00118979	0	0	0.224609	0	0	0.00107798	0	0	0.0111582	0	0	0.96525	1	0.00512492	0	0.126514	0	0.00207108	0
157	158	55	97	158	high_non-spec_82584	0	ETTLTQSPPTLSVSPGERATLSCRASQSVSSTYLAWYQQKRGQAPRLLIYDASSRATGIPDRFGGSGSGTDFSLTISRLEPEDFAVYYCQHYGNSLSYTFGQGTKVEIK	QVQLQQSGPGLVKPSQTLSLTCTISGDSVSSNRAGWLWVRQSPLRGLEWLGRTYYMSKWYFDHAPSVKSRLTLNPDTSKNQVSLQLNSVTPEDTAVYYCVRQNNFGSAYNGMDVWGQGTTVTVSS	VRQNNFGSAYNGMDV	0.00163248	0	0	0.00385522	0	0	0.58939	1	0	0.43433	0	0	0.521769	1	0	0.986573	1	0.0218693	0	0.195513	0	0.00189005	0
232	235	82	140	236	high_non-spec_82585	0	QSALIQPASVSGSPGQSITISCTGTSSDVGSYYLVSWYQQHPGKAPKLIIHEVNKRPSGVSYRFSGSKSGNTASLTISGLQAEDEADYYCSSYAGSRRALFGGGTQLTVL	QVQLVQSGAEVKKPGASVKVSCKASGYTFTRYYFHWVRQAPGQGLEWMGGIIPKFGTAKYAQRLQGRVTITADNSTNTVYMEVSSLRSEDTAVFFCTSRLLQRRRGAAEYFQHWGQGTLVTVSS	TSRLLQRRRGAAEYFQH	0.00109226	0	0	0.00112322	0	0	0.00283191	0	0	0.000986849	0	0	0.00237959	0	0	0.0222461	0	0.00034062	0	0.0445714	0	0.000673843	0
3314	3620	46	2011	3841	high_non-spec_82586	0	QAVVTQVPSLTVSPGGTVTFTCASSTGAVSRSYYPNWFQQKPGQAPRALIYTTDNRHSWTPARFSGSLLGGKAALTLSGVQPEDEAEYYCLLYYGGSWVFGGGTQLTVL	QVTLKESGPVLVKPTETLTLTCTVSGFSLSNTRVGMGWIRQPPGRALEWLGYIFSNDDTSYRPSLKSRLTISKDTSKSQVVLTMTNMDPVDTATYFCARIPSAYYRGVFDYRGQGTLVTVSS	ARIPSAYYRGVFDY	0.00134539	0	0	0.00175944	0	0	0.962467	1	1	0.689862	1	0	0.053047	0	0	0.99225	1	0.104828	0	0.246815	0	0.00324063	0
248	323	3	265	326	high_non-spec_82587	0	EIVMTQSPATLSLSPGERATLSCRASQSISSNLAWYQHKPGQAPRLLIYDASSRATGVPDRFSGSGSGTDFTLTISRLEPEDFAVYYCQQYGYSPRTFGQGTKVEIK	QVQLQQSGPGLVKPSQTLSVTCTISGDSVSSNSAVWNWIRQSPSRGLEWLGRTYYRSKCYIEYALSVKSRMTINPDTSKNQFSLHLSAVTPEDTAMYFCARDGVHSWFDPWGQGTLVTVSS	ARDGVHSWFDP	0.120812	0	0	0.00251136	0	0	0.598571	1	0	0.0679715	0	0	0.0629508	0	0	0.961222	1	0.114615	0	0.261481	0	0.00887739	0
44	44	3	6	44	high_non-spec_82588	0	DIRVTQSPSSLSASVGDRVTITCRTSQSISIYLNWYQQKPGKAPKLLICAASSLQTGVPSRFSGSGSGTDFTLTISSLQPEDFATYYCQQSYSNPQITFGQGTRLEIK	QVQLQQSGPGLVKPSQTLSLTCAISGDSVSSNSVAWIWIRQSPSRGLEWLGRTYFRSKWYNDYAVSVKGRITINPDTSKNQFSLQLNSVTPEDTAVYYCGRGVSNIQHWGQGTLVTVSS	GRGVSNIQH	0.00112494	0	0	0.00135495	0	0	0.0485237	0	0	0.0424567	0	0	0.189444	0	0	0.954706	1	0.00699175	0	0.118958	0	0.00102039	0
186	188	4	187	188	high_non-spec_82589	0	QSALTQPASMSGSPGQSITISCTGTSSDVGYSDLVSWYQQHPGKAPKLMIYEVSKRPSGVSNRFSGSKSGNTASLTISGLQAEDEADYYCCSYAWSSTPRVFGGGTKLTVL	QVQLQQSGPGLVKPSQTPSLTCAISGDSVSSYSAAWNWIRQSPSRGLEWLGRTLYRSKWYYVYAVAVKSRITINPDTSKNQFSLQLNSVTPEDTAVYYCARAQGLIAAQGWFDPWGQGTLVTVSS	ARAQGLIAAQGWFDP	0.00117588	0	0	0.00168073	0	0	0.0631891	0	0	0.0711724	0	0	0.0465452	0	0	0.981443	1	0.00667437	0	0.125356	0	0.000413197	0
92	93	4	68	93	high_non-spec_82590	0	DIVLTQSPGTLSLSPGERATLSCRASQSVSNSYLAWYHQKPGQAPRLLIYGASRRATGIPDRFIGSGSGTDFTLTISRLEPEDFAVYYCQQYGGSSLTFGGGTKLEIK	QVQLQQSGPGLVKPSQTLSLTCAISGDSVSSSSVVWNWIRQSPSRGLEWLGRTHYRSKWYNDYAGSLRSRITINPDTSKNDFSLQLHSVTPEDTAVYYCARAGPPGHQHLEPRYWYFDLWGRGTLVTVSS	ARAGPPGHQHLEPRYWYFDL	0.0407643	0	0	0.00177532	0	0	0.350963	0	0	0.00186302	0	0	0.0198849	0	0	0.888271	1	0.0257639	0	0.188496	0	0.0166816	0
143	144	3	5	144	high_non-spec_82591	0	QPVLTQSPSVSGTPGQRVTISCSGSSSNIGSNTVNWYHQLPGTAPKLLIYSNNQRPSGVPDRFSGSKSGTSASLAISGLQSEDEGDYYCVSYGYEGIFGTGTKLTVL	QVQLQQSGPGLVKPSQTLSLTCAISGDSVSSNSAAWNWIRQSPSRGLEWLGRTYYRSRWYNDYAVSVKSRIIINPDTSKNQFSLQLKSVTPEDTAVYYCAIAKRGGYWYFDLWGRGTLVTVSS	AIAKRGGYWYFDL	0.64402	1	1	0.00232018	0	0	0.0832183	0	0	0.00206419	0	0	0.00315422	0	0	0.727473	1	0.310082	0	0.381006	0	0.613826	1
142	143	4	90	143	high_non-spec_82592	0	ETTLTQSPGTLSLSPGERATLSCRASQSLTSTYLAWYQQKPGQAPRLLIFAASSRATGIPDRFSGSGSGTDFTLAISRLEPEDFAVYYCQYYGGYGTFGPGTKVDIK	QVQLQQSGPGLVKPSETLSLTCAISGDSVSNNSAAWNWIRQSPSRGLEWLGRTFYRSKWYNRHAGSVRGRVAINPDTSKNQFSLQLNSVSPEDTAIYYCARGGSEGWPFDFWGRGTLVTVSS	ARGGSEGWPFDF	0.0740359	0	0	0.00136793	0	0	0.0045897	0	0	0.0281131	0	0	0.0532048	0	0	0.985395	1	0.120266	0	0.252894	0	0.0305226	0
4069	4456	4	6	4765	high_non-spec_82593	0	QPVLTQSSSASASLGSSVKVTCTLNSGHSNYIIAWHQQRPGKAPRYLMKLEGSGTYNKGSGVPDRFSGSSSGADRYLTISNLQSEDEADYYCETWDRNIWVFGGGTKLTVL	QVQLQQSGPGLLKPSQTPSLTCAISGDSVSSNSAAWNWIRQSPSRGLEWLGRTYYRSKWYNYYAVSVKSRITINPDTSKNQFSLQLNSVTPEDTAVYYCAGDHHQVGHWYFDLWGRGTLVTVSS	AGDHHQVGHWYFDL	0.00140012	0	0	0.00285098	0	0	0.0207951	0	0	0.00885686	0	0	0.00436916	0	0	0.992992	1	0.0161083	0	0.163935	0	0.00344653	0
395	1828	3	21	1907	high_non-spec_82594	0	DIVLTQSPGTLSLSPGERATLSCRASQSVSSSYLAWYQQKPGQAPRLLIYGAPSRATGIPDRFSGSGSGTDFTLTISRLEPEDFAVYYCQQYGRTFGPGTKVDIK	QVQLQQSGPGLVKPSQTLSLTCAISGDSVSGNSAAWNWFRQSPSRGLEWLGRTYYRSRWFYGYAVSVESRMTINPDTSKNQFSLQLSSLTPEDTAVYYCAREPEGGTPYWYFDLWGRGTLVTVSS	AREPEGGTPYWYFDL	0.0117934	0	0	0.00185033	0	0	0.143825	0	0	0.818636	1	0	0.360824	0	0	0.952738	1	0.0404149	0	0.276967	0	0.000788649	0
16	16	4	15	16	high_non-spec_82595	0	QPVLTQSHSVSESPGKTVTISCSRSSGGIATAYVQWFQQRPGSAPTLVLYEDRHRPSGVPDRFSGSKSGNTASLTISGLQAEDEADYYCSSYTSYSTRVFGTGTKLTVL	QVQLQQSGPGLVKPSQTLSLTCAISGDSVSSNSDAWNWIRQSPSRGFEWLGRTYYRSQWYTDYAVSMKSRITINPDTSKNQISLRLSSVTPEDTAVYYCARAGVVTHISGFFYYYYGMDVWGQGTTVTVSS	ARAGVVTHISGFFYYYYGMDV	0.00216111	0	0	0.0368039	0	0	0.79991	1	0	0.0117446	0	0	0.080771	0	0	0.956894	1	0.0170788	0	0.197588	0	0.0096962	0
435	449	3	5	456	high_non-spec_82596	0	QSALIQPASVSASPAQSITISCSGTSGFVGTYNLVSWYQQHPGKAPKLILYEGLKRPSGVSNRFSGSTSDNMASLTISGVQADDEADYYCCSFGSSAVFGGGTQLTVL	QVQLQQSGPGLVKPSQTLSLTCAISGDSVSSNSAAWNWIRQSPSRGLEWLGRTYYRFKWYSDYAVSVKSRITINPDTSKNQFSLQLDSVTPEDTAVYYCAASDNSGFDLKILYWGQGTLVTVSS	AASDNSGFDLKILY	0.278277	0	0	0.902557	1	1	0.531239	1	0	0.980599	1	1	0.819354	1	1	0.992578	1	0.545234	1	0.423765	0	0.0857681	0
4070	4457	1	1920	4766	high_non-spec_82597	0	QSALTQPASVSGSPGQSITISCTGISSDVGGFNYVSWYQHHPGKPPKLIIYDLTKRPSGVSPRFSASKSGTTASLTISGLQAEDEADYYCFSYTTSSTSFGGGTKVTVL	QVQLVQSGAEMKKPGSSVKVSCKASGGTFSSYAINWVRQAPGHGLEWMGRIIPILDMANYAQSFQGRVTITADKSTSTAYMELISLTSEDTAVYYCASDWAPGTYHNQPFDSWGQGTLVTVSS	ASDWAPGTYHNQPFDS	0.953855	1	1	0.277557	0	0	0.964442	1	1	0.89339	1	1	0.911796	1	1	0.972142	1	0.717266	1	0.408716	0	0.927226	1
2392	2591	4	19	2719	high_non-spec_82598	0	ETTLTQSPAFMSATPGDKVNISCKASQDIDDDMNWYQQKPGEAAIFIIQEATTLVPGISPRFSGSGYGTDFTLTINNIESEDAAYYFCLQHDNFPLFTFGPGTKVDIK	QVQLQQSGPGLVKPSQTLSLTCAISGDSVSSHSAAWNWVRQFPSRGLEWLGRTFFRSRWYNDYAVSVKSRITINPDTSKNHFSLQLNSVTPDDTAVYYCARDVLGSGWPFDCWGQGTLVTVSS	ARDVLGSGWPFDC	0.0132352	0	0	0.815773	1	1	0.977209	1	1	0.970964	1	1	0.668996	1	0	0.988965	1	0.352411	0	0.424293	0	0.837908	1
2125	2288	3	4	2393	high_non-spec_82599	0	EIVLTQSPGTLSLSPGERATLSCRASQSLSSSYIAWYQQKPGQAPRLLIHGTSSRATGIPDRISGSGSGTDFTLTISRLEPEDFAVYYCQQYGTSPRTFGQGTKVEIK	QVQLQQSGPGLVKPSQTLSLTCAISGDSVSSNSAAWNWIRQSPSRGLEWLGRTYYRSKWYKDYAVSVKSRITINPDTSKNQCSLQLNSVTPEDTAVYYCVRIRWGIRAFDYWGQGTLVTVSS	VRIRWGIRAFDY	0.00102811	0	0	0.00124037	0	0	0.0033529	0	0	0.000904784	0	0	0.00195027	0	0	0.0269304	0	0.0013088	0	0.0677243	0	0.00079945	0
211	214	4	478	215	high_non-spec_82600	0	DIRVTQSPSSLSASVGDRVTITCRASQSISSFLNWYQYKPGKAPKLLIYAASSLQSGVPSRFSGSGSETGFTLTITGLQPEDFATYYCQQSHSSPFTFGPGTKVDIK	QVQLQQSGPGLVKPSQTLSLTCAISGDTVSSNSVAWNWIRQSPSRGLEWLGRTYYRFKWNYDYALSVNSRIAINPDTSQNQFSLQLNSVTPEDTAVYCCARVGGYSTGWYEYFDLWGRGTLVTVSS	ARVGGYSTGWYEYFDL	0.00163206	0	0	0.00192419	0	0	0.203197	0	0	0.243986	0	0	0.0484989	0	0	0.899137	1	0.0661584	0	0.20119	0	0.00287329	0
1502	1611	3	5	1677	high_non-spec_82601	0	ETTLTQSPGFMSATPGDKVGIPCKASHDIGDDLNWYQRKPGEPPTLIIQEGATLVPGISPRFSGSGYGTDFTLTINNIESEDAAYFFCLQHDIVPYTFGQGTKLEIK	QVQLQQSGPGLVKPSQTLSLTCAISGDSVSSYSAAWNWIRQSPSRGLEWLGRTYYRSKWYNDYAVSVKSRTTINPDTSKNQFSLQLNSVTPEDTAVYYCARGTTDVRPLGQGTLVTVSS	ARGTTDVRP	0.00174414	0	0	0.357218	0	0	0.847097	1	1	0.777384	1	0	0.725561	1	0	0.982361	1	0.277072	0	0.400857	0	0.00216875	0
20	20	13	18	20	high_non-spec_82602	0	QPVLTQSASVSGSPGQSITISCTGTSSDIGGYNFVSWYQQHPGKAPKLIIYAVSDRPSGVSNRFSGSKSGNTASLTISGLQAEDEADYYCSSYTSKNTPEVFGTGTKLTVL	QVQLQESGPGLVKPSETLSLTCPVSGGSISSYYWSWVRQVPGKGLEWIGYMFHSGSSNYNPSLKSRVSISVDTSKSQFSLSLSSVTTADTAVYYCARQRASTTFDSWGQGTLIIVSS	ARQRASTTFDS	0.044185	0	0	0.0330137	0	0	0.113154	0	0	0.854887	1	0	0.932914	1	1	0.977377	1	0.0558519	0	0.249626	0	0.0381975	0
698	736	3	5	758	high_non-spec_82603	0	EIVMTQSPGIVSLSPGERATLSCRASHSVSSSNLAWYQQRPGQAPRLLIYGASSRATGIPDRFSGSGSGTDFTLTISRLEPEDFAVYHCQQYGSFPGTFGGGTKLEIK	QVQLQESGPGLVKPSQTLSLTCAISGDSVSSNSAAWNWIRQSPSRGLEWLGRTYYKSKWYYDYAVSVKSRVTINPDTSKNQFSLQLSSVTPEDTAVYYCVRRAHNSVSNWFDPWGQGTLVTVSS	VRRAHNSVSNWFDP	0.00110398	0	0	0.00282285	0	0	0.0267778	0	0	0.132222	0	0	0.0316188	0	0	0.935915	1	0.00393105	0	0.112965	0	0.000640037	0
24	24	4	6	24	high_non-spec_82604	0	QSALIQPASVSGSPGQSITISCTGTSSDVGSYYLVSWYQQHPGKAPKLIIHEVNKRPSGVSYRFSGSKSGNTASLTISGLQAEDEADYYCCSYAGSRRALFGGGTQLTVL	QVQLQQSGPGLVKPSQTLSLTCAISGDSVSSNSVAWNWIRQSPSRGLEWLGRTYYRSKWYSDYAVSVTSRIIFSPDTSKNLFSLKLNSVTPEDTAVYYRAREVDPNSWYFDLWGRGTLVTVSS	AREVDPNSWYFDL	0.00191972	0	0	0.00148717	0	0	0.09208	0	0	0.00213698	0	0	0.189103	0	0	0.993876	1	0.164232	0	0.384416	0	0.601415	1
191	193	3	6	193	high_non-spec_82605	0	QAVVTQEPSFSVSPGGTVTLTCGLSSASVSPSYYPSWYQQTPGQAPRTLIYSTNTRSSGVPDRFSGSILGNKAALTITRAQADDESVYYCMLYMGNGISVFGGGTQLTVL	QVQLQQSGPGLVKPSQTLSLTCAISGDSVSSNRASWNWFRQSPSRGLEWLGRTYYRSKWYYGYAVSVKSRITINPDTSNNQFSLQLSSVTPEDTAVYYCARGDYQLLVGAFHIWGQGTMVTVSS	ARGDYQLLVGAFHI	0.665411	1	1	0.0447252	0	0	0.710739	1	0	0.107809	0	0	0.00658136	0	0	0.993605	1	0.117983	0	0.262662	0	0.263703	0
925	976	21	545	1005	high_non-spec_82606	0	QSVVTQEPSFSVSPGGTVTLTCGLSSASVSPSYYPSWYQQTPGQAPRTLIYSTNTRSSGVPDRFSGSILGNKAALTITRAQADDESVYYCMLYMGNGISVFGGGTQLTVL	QVQLQQWGPGLVKPSETLSLTCTVSGGSISTYYWSWIRQPPGKGLEWIGYIYYSGSTKYNPSLKSRVTISVDTSRNQISLQLDSVTAADTAVYYCARGGVGSFDWLLWGSWGLWGQGTLVTVSS	ARGGVGSFDWLLWGSWGL	0.554048	1	1	0.627861	1	1	0.872952	1	1	0.848794	1	0	0.0884349	0	0	0.989958	1	0.0496865	0	0.23135	0	0.15744	0
1866	1399	13	18	1451	high_non-spec_82607	0	QSVLTQPASVSGSPGQSITISCTGSSRDVGNYNFVSWYQVHPGKAPKLMIYEVRKRPSGISDRFSGSKSGNTASLTISGLQAEDEADYYCSSYTSSSIAVFGGGTQLTVL	QVQLQESGPGLVKPSETPSLSCSVSGASIRSFYWSWVRQVPGKGLEWIGYMFHSGSSNYNPSLKSRVSISVDTSKSQFSLSLSSVTTADTAVYYCARSGYFQEYLHPWGQGTLVTVSS	ARSGYFQEYLHP	0.00672886	0	0	0.0381517	0	0	0.00739178	0	0	0.0105165	0	0	0.730086	1	0	0.986483	1	0.00749831	0	0.128619	0	0.0246405	0
44	44	3	6	44	high_non-spec_82608	0	DIQMTQSPSSLSASVGDRVTITCRASQSISIYVNWYQHKPGKAPKLLIYAASNLQSGVPSRFSGSGSGTDFTLTISRLEPEDFAVYYCQQYGSSPTFGQGTKVEIK	QVQLQQSGPGLVKPSQTLSLTCAISGDSVSSNSVAWIWIRQSPSRGLEWLGRTYFRSKWYNDYAVSVKGRITINPDTSKNQFSLQLNSVTPEDTAVYYCGRGVSNIQHWGQGTLVTVSS	GRGVSNIQH	0.00857687	0	0	0.00246981	0	0	0.0165648	0	0	0.113575	0	0	0.568765	1	0	0.897994	1	0.117221	0	0.265085	0	0.00134081	0
64	65	3	6	65	high_non-spec_82609	0	EIVLTQSPGTLSLSPGERATLSCRASQSVTSSYLAWYQQKPGQAPRLLIYDASSRATGIPDRFSGSGSGTDFTLTISRLEPEDFAVYYCQQYGSSPRTFGQGTNVEIK	QVQLQQSGPGLVKPSQTLSLTCAISGDSVSSNSAAWTWIRQSPPRGLEWLGRTYYRSKWYTDYAVSVKSRITINPDTSKNQFSLQLNSVTPEDTAVYYCASSNGWQQSHWYFDLWGRGTLVTVSS	ASSNGWQQSHWYFDL	0.67552	1	1	0.0222727	0	0	0.357733	0	0	0.408626	0	0	0.403078	0	0	0.948448	1	0.306365	0	0.340597	0	0.194293	0
149	150	4	832	150	high_non-spec_82610	0	QSVLTQPASVSGSPGQSITISCTGTNSDVGTYNHVSWYQQHPGKAPKLMIYDVSDRPSGVPDRFSGSKSGNTASLTISGLQAEDEAHYYCCSYAGGYSHAVFGGGTQLTVL	QVQLQQSGPGLVKPSQTLSLTCAVSGDSVSSRTAAWNWIRQSPSRGLEWLGRTYFRSKWYYGYAISVKSRIAINPDTSKNQFSLQLNSVTPEDTAVYYCARVALPPGYYYYYMDVWGKGTTVTVSS	ARVALPPGYYYYYMDV	0.00212831	0	0	0.00239257	0	0	0.113225	0	0	0.129469	0	0	0.0511619	0	0	0.985037	1	0.0135804	0	0.141332	0	0.006015	0
805	849	59	479	874	high_non-spec_82611	0	EIVMTQSPGTLSLSPGQRATLSCRAGQSLTGSYLAWYQQKPGQAPRLLIYGASSRATGIPDRFSGSGSGTDFTLTISRLEPEDFAVYYCQQYGSSPFTFGPGTKVDIK	QVQLQESGPGLVRPSETLSLTCSVSGASVSSGSYYWSWIRQSPGKGLEWIGYIYYSGSTNYKPSLKSRATISVDASKDQFSLKLTSVTAADTAVYYCARERAYSSGYHSIWYFDFWGRGTLVTVSS	ARERAYSSGYHSIWYFDF	0.0471061	0	0	0.393577	0	0	0.687694	1	0	0.517422	1	0	0.194294	0	0	0.718839	1	0.0318453	0	0.203069	0	0.138932	0
228	231	4	12	232	high_non-spec_82612	0	NFMLTQPPSASGTPGQRVTISCSGTNSNIGSNYVYWFQQLPGAAPKLLLFSNIHRPSGVPDRFSGSKSGTSASLAISGLRSEDEADYYCATRDDSVRGLWVFGGRTKLTVL	QVQLQQSGPGLVKPSQTLSLTCAISGDSVSSSSAAWNWIRQSPSRGLEWLGWTYYRSKWYTNYALSVKSRVIINPDTSKNQFSLQLNSVTPDDTAVYYCARGSSSNHKRVRGENWFDPWGQGTLVTVSS	ARGSSSNHKRVRGENWFDP	0.00110507	0	0	0.00133432	0	0	0.529006	1	0	0.00109849	0	0	0.00184185	0	0	0.553985	1	0.0020339	0	0.0855526	0	0.000234518	0
928	979	3	4	1008	high_non-spec_82613	0	DIRVTQSPSPLSASVGDRVTITCRASQSISDYLNWYQQKPGKAPKLLIYAASSLQSGVPSRFSGSGSGTDFTLTISSLQPEDFATYYCQQSYSPPRGFGQGTKLEIK	QVQLQQSGPGLVKPSQTLSLTCAISGDSVSSNSATWNWIRQSPSRGLEWLGRTFYRSKWYNDYAASVKSRITINADTSKNQFSLHLNSVTPEDTAVYYCARGWYSVSDWGQGTLVTVSS	ARGWYSVSD	0.00200071	0	0	0.00175427	0	0	0.0339994	0	0	0.166699	0	0	0.430861	0	0	0.936929	1	0.00378498	0	0.139833	0	0.00597897	0
493	513	4	2161	523	high_non-spec_82614	0	QSALIQPRSVSGSPGQSVAISCTGTSSDVGGYNFVSWYQQHPGKAPKLMIYDVNRRPSGVPDRFSGSKSGNTASLTISGLQAEDEADYYCSSYTSSSTLDVFGGGTKLTVL	QVQLQQSGPGLVRPSQTLSLTCVISGDSVSSSIGTWNWIRQSPSRGLEWLGRTFYRSKWYNRYAESVKSRITINPDTSNNQFSLQLSSVTPEDTAVYYCARSRLERRYLYSLDVWGQGTTVTVSS	ARSRLERRYLYSLDV	0.00301302	0	0	0.0018827	0	0	0.0306115	0	0	0.0064287	0	0	0.0284066	0	0	0.871658	1	0.0181825	0	0.218969	0	0.0281201	0
92	93	3	21	93	high_non-spec_82615	0	EIVLTQSPATLSLSPGERATLSCRASQSVRSYLAWYQQKPGQAPRLLIYDASNRATGIPARFSGSGSGTDFTLTISSLEPEDFAVYYCQQRSNWPRLSFGGGTKLEIK	QVQLQQSGPGLVKPSQTLSLTCAISGDSVSSNSAGWNWIRQSPSRGLEWLGRTYYRSKWYYTYAVSVKSRMTINPDTSNNQFSLQLHSVTPEDTAVYYCARAGPPGHQHLEPRYWYFDLWGRGTLVTVSS	ARAGPPGHQHLEPRYWYFDL	0.00114161	0	0	0.00115373	0	0	0.133333	0	0	0.00355234	0	0	0.0335739	0	0	0.961608	1	0.00672172	0	0.10105	0	0.0120896	0
445	459	4	6	469	high_non-spec_82616	0	DIRVTQSPSSLSASVGDRVTITCRASQGISNFLAWYQQKPGKVPRLLIYAASTLQSGVPSRFSGSGSGTDFTLTISSLQPEDVATYYCQKFDRAPYTFGQGTKLEIK	QVQLQQSGPGLVKPSQTLLLTCAISGDSVSSNSAAWNWIRQSPSRGLEWLGRTCYRSKWFYDYVLSVKSRITINPDTSQNQFSLQLNSVTPEDTALYYCARSRQGTSPRFRHLFDPWGQGILVTVSS	ARSRQGTSPRFRHLFDP	0.00106772	0	0	0.00119271	0	0	0.00570225	0	0	0.00232913	0	0	0.00267855	0	0	0.00704575	0	0.00189444	0	0.0523155	0	0.000310178	0
1579	1695	432	965	1764	high_non-spec_82617	0	QSVVTQEPSFSVSPGGTVTLTCGLSSGSVSTSYYPSWYQQTPGQAPRTLIYSTNTRSSGVPDRFSGSILGNKAALTITGAQADDECDYYCVLYMGSGISVFGGGTQLTVL	QVQLVKSEAEVKEPGASVKVSCKTSGYTFTDYFIHWVRQAPGLGLGWMGWIIPMSGDTKYAQRYQDRVTLTRDTSIRTAYLELSSLRSDDTAMYYCTLAPRKDGAPRWGQGTLVTVSS	TLAPRKDGAPR	0.00207351	0	0	0.789513	1	1	0.987731	1	1	0.987325	1	1	0.836744	1	1	0.975429	1	0.0616369	0	0.221399	0	0.20674	0
28	28	3	4	28	high_non-spec_82618	0	QSALIQPASVSASPAQSITISCSGTSGFVGTYNLVSWYQQHPGKAPKLILYEGLKRPSGVSNRFSGSTSDNMASLTISGVQADDEADYYCCSFGSSAVFGGGTQLTVL	QVQLQQSGPGLVKPSQTLSLTCAISGDSVSSNTAAWNWIRQSPSRGLEWLGRTYYRSKWYNDYAVSVKSRITINPDTSKNQFSLQLNSVTPEDMAVYYCARAHGVGKGYFALWGRGTLVTVSS	ARAHGVGKGYFAL	0.00119792	0	0	0.0514059	0	0	0.028248	0	0	0.118054	0	0	0.0610312	0	0	0.959439	1	0.0285841	0	0.243553	0	0.00678848	0
63	64	4	47	64	high_non-spec_82619	0	QSALIQPASVSGSPGQSITISCTGTSSDVGGYNYVSWFQQYPGKAPKVMIYAVSNRPSGVPDRFSGSKSGSTASLTISGLQAEDEADYYCSSFTSTGTYVFGTGTKLTVL	QVQLQQSGPGLVKPSQTLSLTCAISGDNVSSNTVAWNWIRQSPSRGFEWLGRTHYRSKWYGDYAASVKGRLTINPDTSKNHFSLQLDSVTPEDTAVYYCVRQSRAVTFWYFDLWGRGTLVTVSS	VRQSRAVTFWYFDL	0.687086	1	1	0.00260408	0	0	0.0195727	0	0	0.188778	0	0	0.514607	1	0	0.919492	1	0.625287	1	0.347825	0	0.865692	1
1143	1213	5	688	1256	high_non-spec_82620	0	DIRLTQSPSVLSASVGDRVTITCRASQGIHSFLAWYQHKPGKAPKLLIYVASTLQSGVPSRFSGSGSGTDFTLTITSLQHEDSAIYYCQQLNRYPLTFGGGTKVDIK	QVQLVKSEGGEVQPGGSLRLSCAASRFTFRSYGMQWVRQVPGKGLEWVAIIWYDGSNKYYADSVKGRFTISRDNSKNTLYLQMNNLRAEDTAVYYCARAPGGDKRGWYFDLWGRGTLVTVSS	ARAPGGDKRGWYFDL	0.00109549	0	0	0.00115827	0	0	0.0203672	0	0	0.00134434	0	0	0.00203264	0	0	0.984049	1	0.00188848	0	0.0936826	0	0.000929306	0
20	20	13	18	20	high_non-spec_82621	0	DIRVTQSPSSLSASVGDRVTITCRASQYIRSSLNWYQQKPGKAPKLLMFAASSLQSGVPSRFSGSGSGTDFTLTISSLQPEDFATFYCQQSYSPPFTFGPGTKVDIK	QVQLQESGPGLVKPSETPSLSCSVSGASIRSFYWSWVRQVPGKGLEWIGYMFHSGSSNYNPSLKSRVSISVDTSKSQFSLSLSSVTTADTAVYYCARQRASTTFDSWGQGTLIIVSS	ARQRASTTFDS	0.00102158	0	0	0.00169453	0	0	0.165108	0	0	0.0109069	0	0	0.295853	0	0	0.632826	1	0.00292755	0	0.0887544	0	0.00302871	0
224	227	3	6	228	high_non-spec_82622	0	QIVVTQEPSLTVSPGGTVTLTCDSSTGTVTSSHNPYWFQQKPGQAPRTLIYGTNNKHSWTPARFSGSLLGGKAALTLSGAQPEDEADYYCLLSYSGVGAVFGGGTQLTVL	QVQLQQSGPGLVKPSQTLSLTCAISGDSVSSNSATWNWIRQSPSRGLEWLGRTYYRSKWYYKYAVAVRSRITINPDTSKNQFSLHLTSVTPEDTAVYYCAAQTGQAKEISLDSWGPGTLVTVSS	AAQTGQAKEISLDS	0.416497	0	0	0.0209215	0	0	0.437591	0	0	0.854395	1	0	0.366785	0	0	0.99588	1	0.149707	0	0.35207	0	0.568185	1
77	78	3	6	78	high_non-spec_82623	0	EIVMTQSPGTLSLSPGESATLSCRASQSVASNFLAWYQQKSGQAPRLLIYGASRRTTGIPDRFSGSGSGTDFTLTISRLGPEDFAVYYCQQYGDSTRTFGQGTKVEIK	QVQLQQSGPGLVKPSQTLSLTCAISGDSVSSNSAFWNWIRQSPSRGLEWLGRTYYRSWWYNNYAVSVKSRIAINPDTSKNQFSLQLHSVTPEDTAVYYCARRTGTGIDYWGQGTLVTVSS	ARRTGTGIDY	0.00110227	0	0	0.00119264	0	0	0.00607282	0	0	0.000979242	0	0	0.00269843	0	0	0.97473	1	0.00308693	0	0.110021	0	0.0108436	0
228	231	4	24	232	high_non-spec_82624	0	QSALIQPASVSGSPGQSITISCTGTSSDVGSYYLVSWYQQHPGKAPKLIIHEVNKRPSGVSYRFSGSKSGNTASLTISGLQAEDEADYYCCSYAGSRRALFGGGTQLTVL	QVQLQQSGPGLVKPSQTLSLTCVFSGDSFSSPKIAWNWIRQSPSRGLEWLGKTYYRSKWYGDYAVYVKSRITINPDTSKNQFSLQLNSVTPDDTAVYYCARGSSSNHKRVRGENWFDPWGQGTLVTVSS	ARGSSSNHKRVRGENWFDP	0.00110355	0	0	0.00124412	0	0	0.0147101	0	0	0.00104811	0	0	0.00205615	0	0	0.443981	0	0.000925604	0	0.0804428	0	0.00012508	0
160	2241	3	6	2341	high_non-spec_82625	0	EIVLTQSPGTLSLSPGERATLSCRASQSVSSSYLAWYQQKPGQAPRLLIYGASSRATGIPDRFSGSGSGTDFTLTISRLEPEDFAVYYCQQRRSWPFTFGPGTKVDIK	QVQLQQSGLGLVKPSQTLSLTCAISGDSVSTNSANWNWIRQSPSRGLEWLGRTYYRSKWYNEYAVSVKSRITINPDTSKNQSSLQLSSVTPEDTAVYYCARYSSGWYFDYWGQGTLVTVSS	ARYSSGWYFDY	0.00153748	0	0	0.00153755	0	0	0.0563189	0	0	0.0776132	0	0	0.00816386	0	0	0.944418	1	0.0347738	0	0.18062	0	0.00175234	0
914	965	267	544	993	high_non-spec_82626	0	EIVLTQSPASLSLSPGERATLSCRASQSVSGTYLAWYQQKPGQAPRLLIYAASARATGIPDRFSGSGSGTDFTLTIGRLEPEDFAVYYCQQYGSSTTFGQGTRLEIK	QVQLVKSEAEVKKPGASVKVSCKTSGYTFIDYYMHWVRQAPGQGLEWMGWINPKSGGTKFAQKFQGRVTLTRDTSINTAYMEVSWLGFNDTAIYFCARGSASGVSYRGVRWWGQGTLVTVSS	ARGSASGVSYRGVRW	0.00134701	0	0	0.00130615	0	0	0.0115462	0	0	0.00262915	0	0	0.0804056	0	0	0.62658	1	0.0366518	0	0.180417	0	0.00203159	0
17	17	11	16	17	high_non-spec_82627	0	QAVVTQEPSFSVSPGGTVTLTCGLSSASVSPSYYPSWYQQTPGQAPRTLIYSTNTRSSGVPDRFSGSILGNKAALTITRAQADDESVYYCMLYMGNGISVFGGGTQLTVL	QVQLQQSGPGLVKPSQTLSLTCAISGDSVSSNSDAWNWIRQPPGKGLEWIGNVFHTGPTRYNPSLKSRVTISGDTSKNQFSLELSSVTAADTGVYYCARLGRGFTRGLDRREVYYYATDVWGQGTTVTVSS	ARLGRGFTRGLDRREVYYYATDV	0.910334	1	1	0.021355	0	0	0.93668	1	1	0.863535	1	0	0.0637749	0	0	0.323143	0	0.229515	0	0.292818	0	0.596545	1
857	906	27	1095	931	high_non-spec_82628	0	EIVLTQSPGTLSLSPGERATLSCRASQSVNSNSLAWYQQRPGQAPRLLIYGASSKATGIPDRFSGSGSGTDFTLTISGLEPEDFAMYFCQQHGTSPWTFGQGTKVEIK	QVQLQESGPGLVKPSQTLSLTCTVSGGSISSGSYYWNWIRQPAGKGLEWIGRIFTSGRTDYKSSLKSRVTISVDTSKNQFSLKLSSVTAADTAIYFCARAADSSGYQRRGFDYWGQGTQVTVSS	ARAADSSGYQRRGFDY	0.542824	1	1	0.00136665	0	0	0.704717	1	0	0.220413	0	0	0.864161	1	1	0.938452	1	0.0645759	0	0.291305	0	0.0172243	0
16	16	37	15	16	high_non-spec_82629	0	QSALIQPASVSGSPGQSITISCTGTSSDVGSYYLVSWYQQHPGKAPKLIIHEVNKRPSGVSYRFSGSKSGNTASLTISGLQAEDEADYYCCSYAGSRRALFGGGTQLTVL	QVQLQQSGPGLVTPSQTLSLTCAISGDSVSSNSGAWNWIRQSPSRGLEWLGRTYYRSKWYYTYAVSVKSRLAINPDTSKNQISLRLSSVTPEDTAVYYCARAGVVTHISGFFYYYYGMDVWGQGTTVTVSS	ARAGVVTHISGFFYYYYGMDV	0.00117373	0	0	0.00147404	0	0	0.116507	0	0	0.000899106	0	0	0.0117919	0	0	0.973441	1	0.000695153	0	0.0670305	0	0.000537447	0
20	20	13	18	20	high_non-spec_82630	0	DIRVTQSPSSLSASVGDRVTITCRASQGIINYLAWYQQKPGKVPKLLIQAASTLQSGVPSRFSGSGSGTHFTLTISSLQPEDVATYYCQKYTSAPITFGQGTQLEIK	QVQLQESGPGLVKPSETPSLSCSVSGASIRSFYWSWVRQVPGKGLEWIGYMFHSGSSNYNPSLKSRVSISVDTSKSQFSLSLSSVTTADTAVYYCARQRASTTFDSWGQGTLIIVSS	ARQRASTTFDS	0.00114143	0	0	0.00192002	0	0	0.108995	0	0	0.00531917	0	0	0.214001	0	0	0.865689	1	0.00358492	0	0.131114	0	0.00259392	0
9	9	6	8	9	high_non-spec_82631	0	EIVLTQSPGTLSLSPGERATLSCRASQSVNSNYLAWYQHKPGQAPRLLIYGTSRRATGIPDRFSGSGSGTDFTPTISRLEPEDFAVFYCQQYGTSPFTFGPGTKVEIK	QVQLQESGPGPVRPSETLSLTCTVSGGFISPYHWSWIRQPPGRGLEWIGYIHYTGSTNYNPSLKSRVTTSVDTSKNQFSLKLRSLTAADTAVYYCARYRVGSPVWGSHRESWYFDLWGRGTLVTVSS	ARYRVGSPVWGSHRESWYFDL	0.00113078	0	0	0.00122817	0	0	0.00769237	0	0	0.00102245	0	0	0.00251366	0	0	0.503509	1	0.0275144	0	0.267805	0	0.203571	0
1186	1263	3	719	1309	high_non-spec_82632	0	ETTLTQSPATLSLSPGERATLPCGASQSVRSSYLAWYQQKPGLAPRLLIYDTFSRATGIPDRFSGSGSGTDFTLTISGLEPEDFAVYYCQQYGTSPFTFGPGTKVDIK	QVQLQQSGPGLVKPSQTPSLTCAISGDSVSSYSAAWNWIRQSPSRGLEWLGRTLYRSKWYYDYAVSVKSRVVISPDTSKNQFSLQLSSVTPDDTGIYYCTRGDDWGCWGQGTLVTVSS	TRGDDWGC	0.00256165	0	0	0.0234758	0	0	0.602955	1	0	0.884881	1	1	0.448452	0	0	0.959358	1	0.273411	0	0.32204	0	0.0148018	0
29	29	3	4	29	high_non-spec_82633	0	QSVLIQPASVSGSPGQSITISCTGTSSDVGGYDYVSWYQQHPGKAPELIIYDVSNRPSGVSNRFSGSKSGNTASLTISGLQAEDEADYYCSSYTFNRSLFGGGTKVTVL	QVQLQQSGPGLVKPSQTLSLTCAISGDSVSTNNAAWNWIRQSPSRGLEWLGRTYYRSKWYYKYAVAVRSRITINPDTSKNQFSLQLNSVTPEDTAVYYCAREGRGYTYAIDYWGQGTLVTVSS	AREGRGYTYAIDY	0.9226	1	1	0.00364876	0	0	0.440326	0	0	0.665506	1	0	0.590964	1	0	0.991041	1	0.0838614	0	0.25117	0	0.608397	1
222	225	3	6	226	high_non-spec_82634	0	DIQLTQSPSSLSASVGDRVTIACRASEGISTFLAWYQQKPGRAPRLLIHAASTLQPGVPSRFSGSGSGTNFTLTVSSLQPEDFAIYYCQQFNTFLFPFGQGTKLEIK	QVQLQQSGPGLVKPSQTLSLTCAISGDSVSSNSGAWNWIRQSPSRGLEWLGRTYNRARWYYDYAVSVKSRITINPDTSKNQFSLQLNSVTPEDTAVYYCARDLSFVFHYWGQGTLVTVSS	ARDLSFVFHY	0.0014079	0	0	0.00191446	0	0	0.0862142	0	0	0.182958	0	0	0.0175407	0	0	0.958745	1	0.00710338	0	0.110775	0	0.00193624	0
44	44	3	6	44	high_non-spec_82635	0	DIRVTQSPSSLSASIGDRVTVTCRASQDISNYLAWFQQKPGKAPKSLIYAASSLHSGVPSRFSGSGYGTEFTLTINGLQPEDFATYYCQQYTSYSRTFGRGTKLEIK	QVQLQQSGPGLVKPSQTLSLTCAISGDSVSSNSVAWIWIRQSPSRGLEWLGRTYFRSKWYNDYAVSVKGRITINPDTSKNQFSLQLNSVTPEDTAVYYCGRGVSNIQHWGQGTLVTVSS	GRGVSNIQH	0.00105389	0	0	0.00122289	0	0	0.026702	0	0	0.00351821	0	0	0.2218	0	0	0.928519	1	0.00406378	0	0.111133	0	0.000570545	0
788	831	294	124	201	high_non-spec_82636	0	QSALIQPASVSGSPGQSITISCTGTSSAVAWYQQHPGKVPKLIIYEGTKRPSGVSSRFSASKSGNTASLTISGLQAEDEADYYCCSYAGTRLFSAVFGGGTQLTVL	QVQLQQSGPGLVTPSQTLSLTCAISGDSVTSNSAAWNWIRQSASRGLEWLGRTYYRSKWFSDFAVSVRSRISFNPDTSKNLFSLQLYSVTPEDTAVYYYAREVNPSNWYFDVWGRGTLVTVSS	AREVNPSNWYFDV	0.00674289	0	0	0.00287954	0	0	0.0991331	0	0	0.00666617	0	0	0.00763725	0	0	0.973273	1	0.418417	0	0.319134	0	0.472082	0
304	962	3	2464	4578	high_non-spec_82637	0	EIVMTQSPGTLSLSPGERATLPCRASQSVSSSYLAWYQQKPGQAPRLLIYGASSRATGIPDRFSGSGSGTDFTLTISRLEPEDFAVYYCQQYGSSSTFGPGTKVDIK	QVQLQQSGAGLVKPSQTLSLTCAISGDSVSSNNAWNWIRQSPSRGLEWLGRTYYRSRWYSAYAESVKSRISINPDTSRNQFSLQLSSMTPEDTAVYYCARGKWTAFDIWDQGTMVTVSS	ARGKWTAFDI	0.00108626	0	0	0.00151258	0	0	0.0246966	0	0	0.312587	0	0	0.0401974	0	0	0.876791	1	0.00520592	0	0.177604	0	0.00228424	0
249	253	86	147	255	high_non-spec_82638	0	QSALIQPASVSGSPGQSITISCTGTSSDVGSYYLVSWYQQHPGKAPKLIIHEVNKRPSGVSYRFSGSKSGNTASLTISGLQAEDEADYYCCSYAGSRRALFGGGTQLTVL	QVQLQESGPGLVRPSQTLSLTCDVSGGFIGSGFYWNWIRQHPGKGLEWIGRIYYSGKTYYNPSLKSRLTISVDTSKNQFSLRLNSVTAADTAVYYCARGPYYYDSVSPSDYWGQGTLVTVSS	ARGPYYYDSVSPSDY	0.00125561	0	0	0.00173964	0	0	0.821895	1	1	0.0425821	0	0	0.027787	0	0	0.994766	1	0.00102519	0	0.101501	0	0.00066173	0
403	415	5	7	420	high_non-spec_82639	0	DIRVTQSPSSLSASVGDRVTITCRASQGIYKYFAWYQYKPGKAPNLLIHAASTLQSGVPSRFSGSGSGTDFTLTISSPQPEDFATYYCQQYHTFPITFGQGTRLEIK	QVQLVKSEGGVVQPGRSLRLSCEASGFRFRSYGMHWVRQAPGKGLEWVAVIWYDGSNKYYADSVKGRFTVSRDNSKNTLYLQMNSLRAEDTAVYYCAKTPYSSGSLGGMDVWGQGTTVTVSS	AKTPYSSGSLGGMDV	0.00103117	0	0	0.0012639	0	0	0.42745	0	0	0.00113277	0	0	0.00152738	0	0	0.956911	1	0.0010046	0	0.0898707	0	0.000308055	0
87	88	31	59	88	high_non-spec_82640	0	QPVLTQSPSVSGTPGQRVTISCSGSFSNIGKNYVYWYQQHPGKAPKLMIYNVNKWPSGVPDRFSGSKSGNTASLTISGLQTEDEADYYCCAYAGSHTLVFGGGTQLTVL	QVQLQQSGPGLVKPSQTLTLTCAISGDSVSSYSVAWNWIRQSPSRGLEWLGRIYRRSNDYAISVKSRITINADTSKNQFFLQLNSVTPEDTAIYFCARGSNSTFDSWGQGTLVAVSS	ARGSNSTFDS	0.00133491	0	0	0.00214371	0	0	0.278642	0	0	0.308358	0	0	0.0247635	0	0	0.995458	1	0.0157285	0	0.213689	0	0.0132296	0
596	3140	4	44	3312	high_non-spec_82641	0	QSVLIQPPSASGSPGQSVTISCTGTSSDVGGYNYVSWYQQHPGKAPKLMIYQVTERPSGVPDRFSGSKSDSTASLTVSRLQAEDEADYYCSSYAGSDSVIFGGGTKLTVL	QVQLQQSGPGLVKPSQTLSLTCAISGDSVSTISVTWNWIRQSPSRGLEWLGRTYYRAKWGNDYAVSVKSRISINPDTSRNQFSLQLNSVTPDDTAVYYCASSGYYREYLQHWGQGTLVTVSS	ASSGYYREYLQH	0.849744	1	1	0.980096	1	1	0.172411	0	0	0.0547484	0	0	0.103579	0	0	0.982717	1	0.0576752	0	0.263361	0	0.0846646	0
3487	3817	3	4	4058	high_non-spec_82642	0	EIVLMQSPGTLSLSPGERATLSCRASQSVSNNYLAWYQQKPGQAPRLLIYGSSIRATGIPDRFSGSGSGTDFTLTISRLEPEDFAVYYCHRYGSPPRTFGQGTKVEIK	QVQLQQSGPGLVKPSQTLSLTCAISGDSVSSNSAAWNWIRQSPSRGLEWLGRAYYRSKWYNDYAVSVKSRITINPDTSKNQFSLQLNSVTPEDTAVYYCARGPYSNNWRFFDYWGQGTLVTVSS	ARGPYSNNWRFFDY	0.00101249	0	0	0.00173293	0	0	0.0159283	0	0	0.00226772	0	0	0.00248723	0	0	0.919469	1	0.00157165	0	0.0446287	0	0.00111707	0
20	20	13	18	20	high_non-spec_82643	0	ETTLTQSPGTLSLSPGGGATLSCRASQSVSTFMAWYLHKPGQAPRLLIYGASNRATGIPDRFSGSGSGTDFTLIISRLEPEDFAIYYCQHYGYSPPNTFGPGTKVDIK	QVQLQESGPGLVKPSETPSLSCSVSGASIRSFYWSWVRQVPGKGLEWIGYMFHSGSSNYNPSLKSRVSISVDTSKSQFSLSLSSVTTADTAVYYCARQRASTTFDSWGQGTLIIVSS	ARQRASTTFDS	0.00207358	0	0	0.00307885	0	0	0.236028	0	0	0.157371	0	0	0.0605534	0	0	0.941558	1	0.135254	0	0.294869	0	0.0882025	0
16	16	4	15	16	high_non-spec_82644	0	EIVLTQSPGTLSLSPGDRATLSCRASQSVSSSNLAWYQQKPGLAPRLLIYGASRRATGIPDRFSGSGSGTDFTLTISRLEPEDFAVYYCQQYGSSPRTFGQGTKVEIK	QVQLQQSGPGLVKPSQTLSLTCAISGDSVSSNSDAWNWIRQSPSRGFEWLGRTYYRSQWYTDYAVSMKSRITINPDTSKNQISLRLSSVTPEDTAVYYCARAGVVTHISGFFYYYYGMDVWGQGTTVTVSS	ARAGVVTHISGFFYYYYGMDV	0.0104413	0	0	0.00168631	0	0	0.267318	0	0	0.00384039	0	0	0.0732861	0	0	0.883943	1	0.0210213	0	0.266158	0	0.000915818	0
30	30	4	24	30	high_non-spec_82645	0	QSVLTQPASVSGSPGQSISISCTGTSSDVGGYNAVSWYQQHPGKAPKLMIYAASSLQGGVPSRFSGSGYGTDFTLTISSLQPEDFATYYCQQSYSNPQITFGQGTRLEIK	QVQLQQSGPGLVKPSQTLLLTCAISGDSVSSNTAAWNWIRQSPSRGLEWLGRTYFRSEWHYDYAVSVKSRITINPDTSKNQFSLQLKSVTPEDTAVYYRTTHGTAGYFDLWGRGTLVTVSS	TTHGTAGYFDL	0.0529249	0	0	0.01129	0	0	0.514636	1	0	0.565547	1	0	0.00707221	0	0	0.985975	1	0.40092	0	0.388175	0	0.603161	1
20	20	13	18	20	high_non-spec_82646	0	QPVLTQPASVSGSPGQSITISCTGTSRDVGGYKYVSWYQQHPGKAPKLIIYDVSNRPSGVSNRFSGSKSGNTASLTISGLQAEDEADYYCSSYTTRNTVIFGGGTKLTVL	QVQLQQSGPGLVKPSQTLSLTCTVSGGSISSTNYFWSWVRQHPGKGLEWIGYMFHSGSSNYNPSLKSRVSISVDTSKSQFSLSLSSVTTADTAVYYCARQRASTTFDSWGQGTLIIVSS	ARQRASTTFDS	0.00130065	0	0	0.00467452	0	0	0.595715	1	0	0.12799	0	0	0.0128973	0	0	0.982533	1	0.00451274	0	0.136474	0	0.00326835	0
16	16	4	15	16	high_non-spec_82647	0	QSALIQPASVSGSPGQSITISCTGTSSDIGGYNFVSWYQQHPGKAPKLIIYAVSDRPSGVSNRFSGSKSGNTASLTISGLQAEDEADYYCSSYTSKNTPEVFGTGTKLTVL	QVQLQQSGPGLVKPSQTLSLTCAISGDSVSSNSDAWNWIRQSPSRGFEWLGRTYYRSQWYTDYAVSMKSRITINPDTSKNQISLRLSSVTPEDTAVYYCARAGVVTHISGFFYYYYGMDVWGQGTTVTVSS	ARAGVVTHISGFFYYYYGMDV	0.824477	1	1	0.805624	1	1	0.483504	0	0	0.289724	0	0	0.203233	0	0	0.965744	1	0.0310182	0	0.242491	0	0.154425	0
256	260	3	6	262	high_non-spec_82648	0	QAVVTQEPSFSVSPGGTVTLTCGLSSASVSPSYYPSWYQQTPGQAPRTLIYSTNTRSSGVPDRFSGSILGNKAALTITRAQADDESVYYCMLYMGNGISVFGGGTQLTVL	QVQLQQSGPGLVKPSQTLLLTCAISGDSVSSYSAAWNWIRQSPSRGLEWLGRTYYRSKWYNYYAVSVKSRITIDPDTSKNQFSLQLNSVTPEDTATYYCARAELGAVASFDLWGRGTLVTVSS	ARAELGAVASFDL	0.860888	1	1	0.95681	1	1	0.960126	1	1	0.820897	1	0	0.09389	0	0	0.994209	1	0.141433	0	0.337071	0	0.84408	1
552	580	3	5	597	high_non-spec_82649	0	DIQVTQSPSSLSASVGDRVTITCRASQYISSHLNWYQQKPGKAPNLLIYAASSLQSGVPSRFSGSGSGTDFTLTITSQQPEDFATYYCQQSYSTPRTFGQGTKVEIK	QVQLQQSGPGLVKPSQTLSLTRAISGDSVSSYSAAWNWIRQSPSRGLEWLGRTYYRSKWYYDYAVSVKSRITINPDTSKNQFSLQLNSVTPEDTSVYYCARGRGGRGSRIDSWGQGTLVTVSS	ARGRGGRGSRIDS	0.00101289	0	0	0.00120037	0	0	0.00246456	0	0	0.00388875	0	0	0.00315067	0	0	0.00896644	0	0.0339337	0	0.260025	0	0.481031	0
2287	2476	4	21	2594	high_non-spec_82650	0	QAVVTQEPSFSVSPGGTVTLTCGLSSASVSPSYYPSWYQQTPGQAPRTLIYSTNTRSSGVPDRFSGSILGNKAALTITRAQADDESVYYCMLYMGNGISVFGGGTQLTVL	QVQLQQSGPGLVKPSQTLSVTCAIFGDSVSSNSVAWNWIRQSPSRGLEWLGRTYYRSKWYNDYAVAVKSRITINPDTSKNHFSSQFSSVTPEDTAVYYCAGSSWFDWYFDLWGRGTLVTVSS	AGSSWFDWYFDL	0.153528	0	0	0.154303	0	0	0.718425	1	0	0.822191	1	0	0.0271427	0	0	0.992701	1	0.334462	0	0.386584	0	0.659212	1
3988	4371	3	15	4669	high_non-spec_82651	0	QSVLIQPASVSGSPGQSITISCTGTSSDVGSYNLVSWYQQHPGKAPKLMIYEVYKRPSGVSDRFSGSKSGNTASLTISGLQAEDEADYYCCSYAGSITSRAVFGGGTQLTVL	QVQLQQSGPGLVKPSQTLSLTCAISGDSVSSNSDAWNWIRQSPSRGFEWLGRTYYRSQWYTDYAVSMKSRITINPDTSKNQISLRLSSVTPEDTAVYYCARGYGSGSRNDYWGQGTLVTVSS	ARGYGSGSRNDY	0.0523324	0	0	0.00283197	0	0	0.0172385	0	0	0.122022	0	0	0.131614	0	0	0.976272	1	0.0141589	0	0.218908	0	0.00366423	0
16	16	107	15	16	high_non-spec_82652	0	QSALIQPASVSGSPGQSITISCTGTSSDVGSYYLVSWYQQHPGKAPKLIIHEVNKRPSGVSYRFSGSKSGNTASLTISGLQAEDEADYYCCSYAGSRRALFGGGTQLTVL	QVQLQQSGPGLVRPSQTLSLTCASPGTVSLATVGAWNWIRQSPSRGFEWLGRTYYRSQWYTDYAVSMKSRITINPDTSKNQISLRLSSVTPEDTAVYYCARAGVVTHISGFFYYYYGMDVWGQGTTVTVSS	ARAGVVTHISGFFYYYYGMDV	0.0012223	0	0	0.00177364	0	0	0.121254	0	0	0.00120227	0	0	0.00582121	0	0	0.980028	1	0.00257101	0	0.16511	0	0.000142456	0
16	16	4	15	16	high_non-spec_82653	0	DIRVTQSPSSLSASVGDSITISCRASQTINTYLNWYQHKPGKTPKLLIYAASSLQSGVPSRFSGSGSGTDFTLTISSLQPEDFATYYCQQSYSSLITFGPGTKVDIK	QVQLQQSGPGLVKPSHTLSLTCVASGDSVSSNSAAWNWIRQSPSGGLEWLGRTYYRSQWYTDYAVSMKSRITINPDTSKNQISLRLSSVTPEDTAVYYCARAGVVTHISGFFYYYYGMDVWGQGTTVTVSS	ARAGVVTHISGFFYYYYGMDV	0.00187365	0	0	0.0272246	0	0	0.325545	0	0	0.0643556	0	0	0.26787	0	0	0.699942	1	0.00917483	0	0.164709	0	0.0112971	0
698	736	3	5	758	high_non-spec_82654	0	EIVMTQSPATLSLSPGERTTLSCSASQNLKSGFLAWYQQKPGQAPRLLIYGVSSLQSGVPSKFSGSGSGTSFTLTIYSLQPEDFATYYCQQIANYPLTFGGGTKLEIK	QVQLQQSGPGLVKPSQTLSLTCAISGDSVSSNRAAWNWIRQSPSRGLEWLGRTYYRSRWFNDYAVSVKSRITINPDTSKNQFSLQLSSVTPEDTAVYYCVRRAHNSVSNWFDPWGQGTLVTVSS	VRRAHNSVSNWFDP	0.00109794	0	0	0.00127456	0	0	0.0293894	0	0	0.041179	0	0	0.0162021	0	0	0.961309	1	0.000566792	0	0.0671655	0	0.000386731	0
143	144	3	21	144	high_non-spec_82655	0	EIVLTQSPGTLSLSPGERATLSCRGSQSVSRTYLARYQQKPGQAPRLLIYAASSRATGIPDRFSGGVSGPDFTLTISRLEPEDFAVYYCQQYGGSPPYTFGQGTKLEIK	QVQLQQSGPGLVKPSQTLSLTCVISGDTVSTNIAAWNWIRQSPSRGLEWLGRTYYRSKWYHDYALSVISRITINPDTSKNQFSLQLKSVTPEDTAVYYCAIAKRGGYWYFDLWGRGTLVTVSS	AIAKRGGYWYFDL	0.0011153	0	0	0.00119423	0	0	0.00210052	0	0	0.000903718	0	0	0.00168699	0	0	0.646421	1	0.0195015	0	0.155935	0	0.00199432	0
373	383	4	24	387	high_non-spec_82656	0	QSVLIQPRSVSGSPGQSVTISCTGTDSDVGNFNFVSWYQQHPGKSPKLMIYDVIKRPSGVPDRFSGSKSGNTASLTISGLQADDEADYYCCSYAGTFTWVFGGGTKLTVL	QVQLQQSGPGLVKPSQTLSLTCVISGDSVSGKSAAWNWVRQSPSRGLEWLGRTYYRSKWYNDYAVSVKSRITINPDTSKNQFSLQLNSVSPEDTAVYYCARWATVAGRGYLDLWGRGTLVTVSS	ARWATVAGRGYLDL	0.0172946	0	0	0.00130857	0	0	0.017168	0	0	0.00137406	0	0	0.00831591	0	0	0.978518	1	0.0912359	0	0.23782	0	0.157258	0
20	20	13	18	20	high_non-spec_82657	0	QSVLIQPRSVSGSPGQSVTLSCTGSISDVGGYNYVSWYQQNPGKAPKLMIYEVTKRPSGVSNRFSGSKSGNTASLTISGLQAEDEADYYCCSYAGSSTLVFGGGTKLTVL	QVQLQESGPGLVKPSETPSLSCSVSGASIRSFYWSWVRQVPGKGLEWIGYMFHSGSSNYNPSLKSRVSISVDTSKSQFSLSLSSVTTADTAVYYCARQRASTTFDSWGQGTLIIVSS	ARQRASTTFDS	0.00151937	0	0	0.0030887	0	0	0.0219146	0	0	0.0296243	0	0	0.00887622	0	0	0.987582	1	0.0334071	0	0.232241	0	0.00603571	0
46	46	24	33	46	high_non-spec_82658	0	EIVMTQSPATLSLSPGERATLSCWASQSVGSRYLAWFQQKPGQAPRLLIYAASGRAPGVPDRFSGGGSGTDFTLTISSLEPEDFAVYYCQQYGSSPFTFGPGTKVDIK	QVQLVQSGAEVKKPGASVKVSCKASGYTFTRYYFHWVRQAPGQGLEWMGLINPTGGTASYAQKFQGRVTLTRHTSTRTVYMELRSLRSEDTAVYYCARELVDVDDGSGLHAFDIWGQGTMVTVSS	ARELVDVDDGSGLHAFDI	0.0471043	0	0	0.00370555	0	0	0.773364	1	0	0.4163	0	0	0.975442	1	1	0.978912	1	0.0429435	0	0.193958	0	0.19912	0
6	6	1	1	6	high_non-spec_82659	0	DIRVTQSPSSLSASVGDRVTITCRASQGISRYLNWYQQKPGKAPKVLIYGTSSLQGGVPSRFSGSGSGTDFTLTISSLQPEDFATYYCQQSYTTPYAFGQGTKLEIK	QVQLVQSGAEVKKPGSSVKVSCKASGGTFSSYAISWVRQAPGQGLEWMGGIIPIFGTANYAQKFQGRVTITADESTSTAYMELSSLRSEDTAVYYCAREKKGRGRPRYFDLWGRGTLVTVSS	AREKKGRGRPRYFDL	0.00100656	0	0	0.00132546	0	0	0.00170744	0	0	0.00127462	0	0	0.00292128	0	0	0.00125752	0	0.000900301	0	0.03828	0	0.000429035	0
98	99	3	4	99	high_non-spec_82660	0	QSVLTQPASVSGSPGQSITISCTGTSSDVGGYNYVSWYQQHPGKAPKLMIYEVSKRPSGVPDRFSGSKSGNTASLIISGLQAEDDADYYCCSYAGSYSWVFGGGTKVTVL	QVQLQQSGPGLVKPSQTLSLTCAISGDSVSSNNAAWNWIRQSASRGLEWLGRTYYRSKWYNNYAVSVKSRIAINPDTSKNQFSLRLNSVTPEDTAVYYCARGRFRTFDSWGLGTLVTVSS	ARGRFRTFDS	0.00125498	0	0	0.00121829	0	0	0.0109632	0	0	0.00365679	0	0	0.00219766	0	0	0.853188	1	0.00939608	0	0.136868	0	0.0063951	0
328	335	114	197	339	high_non-spec_82661	0	EIVLTQSPATLSLSPGERATLSCRASQSVISYLAWYQQKPGQAPRLLIYDASNRATGIPARFSGSGSGTDFTLTISRLEPEDFAVYYCQQRGNWPFTFGPGTKVDIK	QVQLQESGPGLVKPSQTLSLTCTVSNGSVSSGGYFWSWIRQYPGKGLQWIGYIYHTGSTYYNPSLKNRVTMSLDTSKNQFSLKLNSVTAADTAVYFCARGGGAIPGSSEYFQHWGRGTLVTVSS	ARGGGAIPGSSEYFQH	0.531798	1	1	0.219114	0	0	0.924691	1	1	0.194132	0	0	0.666877	1	0	0.979944	1	0.411879	0	0.444444	0	0.46475	0
1693	1818	3	6	1897	high_non-spec_82662	0	DIQLTQSPSSLSAFVGDRVTITCRASQNIGSHLNWYQQKPGKAPKVVIYAASSLQGGVPSGFSGSGSGTDFNFTITSLQPEDSATYYCQQSYITPWAFGRGTKVEIK	QVQLQQSGPGLVKPSQTLSLTCAISGDSVSSNNAVWNWIRQSPSRGLEWLGRIYYRSKWYNDYAGSEKSRVTINPDTSRNQFSLQLSSVTPEDTAVYYCAREPAMNRGVLNPLDYWGQGTLVTVSS	AREPAMNRGVLNPLDY	0.20036	0	0	0.00224425	0	0	0.0230157	0	0	0.303066	0	0	0.717045	1	0	0.965577	1	0.057124	0	0.230163	0	0.0632371	0
51	51	3	6	51	high_non-spec_82663	0	EIVLTQSPSSLSSSVGDRVTITCQASQDIKTYLNWYQQKPGKAPKLLIYDVSNLEIGVPSRFSGSRSGTDFSLTISSLQPEDFATYYCQQSYSSPITFGQGTRLKIK	QVHLQQSGPGLVKPSQTLSLTCAISGDSVSSSGAAWNWIRQSPSRGLEWLGRTYYRSKWYYDYAVSVTSRVTVNPDTSKNQFSLQLNSVTPEDTAVYYCARNSGRIAEMSYWYFDLWGRGTLVTVSS	ARNSGRIAEMSYWYFDL	0.136653	0	0	0.00273737	0	0	0.6755	1	0	0.149393	0	0	0.121811	0	0	0.899859	1	0.0516118	0	0.246825	0	0.0184572	0
299	304	43	394	306	high_non-spec_82664	0	QPVLTQSPSASETPGQRVTISCSGTNSNIGSNYVYWFQQLPGAAPKLLLFSNIHRPSGVPDRFSGSKSGTSASLAISGLRSEDEADYYCATRDDSVRGLWVFGGGTKLTVL	QVQLQQSGPGLVKPSQTLSLTCAISGDSVSSNSVVWNWIRQSPSRGLEWLGRTFYRSKWYNDSAVSVQSRVTINPDTSKNQLSLQLNSVTPDDTAVYYCARARWGGLERRLYYFDFWGRGTLVTVSS	ARARWGGLERRLYYFDF	0.00128633	0	0	0.00169334	0	0	0.018354	0	0	0.00314602	0	0	0.00243011	0	0	0.317251	0	0.0143245	0	0.22921	0	0.00467436	0
1061	1121	10	30	1159	high_non-spec_82665	0	DIQLTQSPSSLSASVGDRVTITCRASQSITSYLNWYQHKPGKAPKLLIYAASSLQSGVPSRFSGSGSGTDFTLTISSLQPEDFATYFCQQSYSPPRTFGPGTKVDIK	QVQLQESGPGLVKPSQTLSLTCTVSGGSISGYYWSWIRQPPGKGLEWIGYIYYSGGTNYNPSLKSRVTISVDTSRNQFSLKLSSVTAADTAVYYCARVLAVAQAYHLDPWGQGTLVTVSS	ARVLAVAQAYHLDP	0.124562	0	0	0.0642512	0	0	0.393553	0	0	0.734232	1	0	0.770445	1	1	0.818361	1	0.0859137	0	0.304722	0	0.0612688	0
86	87	3	6	87	high_non-spec_82666	0	ETTLTQSPAFMSATPGDKVIISCKASQYIDDDVNWYRQKPGEAPIFLIHEGNTLVPGVPPRFSGSGYGSDFTLTINYVESEDAAFYFCLQHDSFPITLGQGTRLEIK	QVQLQQSGPGLVKPSQTLSLTCAISGDSVSSSNAAWNWIRQSPSRGLEWLGRTYYRSKWYNDYAVSVKSRITVNPDTSKNQFSLQLNSVIPEDTAVYYCARMCYIDSSGHRYWYFDLWGRGTLVTVSS	ARMCYIDSSGHRYWYFDL	0.0104071	0	0	0.239242	0	0	0.981194	1	1	0.935993	1	1	0.864348	1	1	0.976463	1	0.121821	0	0.299623	0	0.0137689	0
98	99	3	4	99	high_non-spec_82667	0	QSALTQPASVSGSPGQSITISCTGTSSDIGGYNYVSWYQQHPGKSPKLMIYDVTTRPSGVPARFSGSKSGNTASLTISGLQTADEADYYCSSYTRSNTVLFGGGTKLTVL	QVQLQQSGPGLVKPSQTLSLTCAISGDSVSSNSAAWNWIRQSPSRGLEWLGRTYFRSKWYNDYAVSVKSRITINPDTSKNQFSLRLNSVTPEDTAVYYCARGRFRTFDSWGLGTLVTVSS	ARGRFRTFDS	0.00134015	0	0	0.00122452	0	0	0.0561492	0	0	0.0265637	0	0	0.00276397	0	0	0.874319	1	0.0340306	0	0.161485	0	0.0399966	0
66	67	3	6	67	high_non-spec_82668	0	DIRVTQSPSSLSASVGDRVTITCQASQDIRKYLNWYQQKPGKAPKLLIYDASNLERGVPSRFSGSGSGTDFTFTISSLQPEDIATYFYQHYVNLPLTFGGGTKLEIK	QVQLQQSGPGLVKPSQTLSLTCVISGDSVSSNSVTWNWIRQSPSRGLEWLGRTYYRSKWYYNYALSVKSRIIINSDTSKNQFSLQLNSVTPEDTAVYYCARGDWGSNWYFDLWGRGTLVTVSS	ARGDWGSNWYFDL	0.0136654	0	0	0.00165321	0	0	0.0401432	0	0	0.00444238	0	0	0.204963	0	0	0.986842	1	0.307605	0	0.354507	0	0.38296	0
1245	1329	4	6	1379	high_non-spec_82669	0	EIVLTQSPATLSLSPGERATLSCRASQSVSSYLAWYQQKPGQAPRLLIYDASNRATGIPARFSGSGSGTDFTLTISSLEPEDFAVYYCQQRSNWPLITFGPGTKVDIK	QVQLQQSGPGLVKPSQTLSLTCAISGDSVSSNSAAWLWLRQSPSRGLEWLGRTYYRSKWYNDYAVSVKSRISINPDTSKNQFSLQLNSVTPEDTAVYYCARALYRHGGRLFHWYFDLWGRGTLVTVSS	ARALYRHGGRLFHWYFDL	0.00199988	0	0	0.00117545	0	0	0.190297	0	0	0.00126382	0	0	0.0207413	0	0	0.00497566	0	0.029212	0	0.141806	0	0.0919868	0
9	9	6	8	9	high_non-spec_82670	0	QSVVTQEPSFSVSPGGTVTLTCGLSSASVSPSYYPSWYQQTPGQAPRTLIYSTNTRSSGVPDRFSGSILGNKAALTITRAQADDESVYYCMLYMGNGISVFGGGTQLTVL	QVQLQESGPGLLKPSETLSLTCTVSGGFISPYHWSWIRQPPGRGLEWIGYIHYTGSTNYSPPLKSRVTTSVDTSKNQFSLKLRSLTAADTAVYYCARYRVGSPVWGSHRESWYFDLWGRGTLVTVSS	ARYRVGSPVWGSHRESWYFDL	0.00145611	0	0	0.00219392	0	0	0.777054	1	0	0.00499685	0	0	0.00318656	0	0	0.890951	1	0.0114037	0	0.155866	0	0.00130901	0
351	359	43	209	363	high_non-spec_82671	0	DIRVTQSPSSLSASLGDRVTITCRASQGISNYLAWYQQKPRKVPKLLIYAASTLESGVPSRFSGSRSGTDFTLTISRLEPEDFAVYYCQQYGSALPITFGQGTRLEIK	QVQLQQSGPGLVKPSQTLSLTCAISGHSVGSSNAAWNWIRQSPSRGLEWLGRIFYRSKWYNDYAVSLISRITINVDTSKNHFSLHLRAVAPEDTAVYYCAREGEYNSPLHFDLWGRGTLVTVSS	AREGEYNSPLHFDL	0.00124498	0	0	0.00127047	0	0	0.0094734	0	0	0.000874287	0	0	0.00924736	0	0	0.98768	1	0.00679287	0	0.150443	0	0.00376814	0
113	114	3	19	114	high_non-spec_82672	0	EIVLTQSPATLSLTPGERATLSCRASQSVDIYVTWYQHRPGQAPRLLIYAASKRAPGIPARFSGSGSGTDFTLTISSLEPEDYGVYYCHQRNNWPFTFGPGTKVDIK	QVQLQQSGPGLVKPSQTLSLTCAISGDSVSSNNAAWTWIRQSPSRGLEWLGRTYYRYTWYNDYAVSVKSRITINPDTSKNQFSLQLNSVTPEDTAVYYCARALPNSSGFAEWYFDLWGRGTLVTVSS	ARALPNSSGFAEWYFDL	0.0172452	0	0	0.00189571	0	0	0.820245	1	0	0.512666	1	0	0.0265969	0	0	0.988878	1	0.0444081	0	0.229337	0	0.00635787	0
577	608	3	6	625	high_non-spec_82673	0	QPVLTQPASVSGSPGQSITIPCTGSSSDVGAGNYVSWYQQHPGKAPKLMIYDVSNRPSGVSNRFSGSKSGNTASLAISGLQAEDEADYYCTSYTSSSTLVYVLGTGTKLTVL	QVQLQQSGPGLVKPSQTLSLTCAISGDSVSSNSASWNWIRQSPSRGLEWLGRTYYRSMWYNGYAVSVKSRITINPDTSKNQFSLQLNSVTPEDTAVYYCARNMARGLIMGDSWGQGTLVTVSS	ARNMARGLIMGDS	0.00159507	0	0	0.00281776	0	0	0.153673	0	0	0.388275	0	0	0.44174	0	0	0.970118	1	0.00592473	0	0.129043	0	0.00139223	0
28	28	4	6	28	high_non-spec_82674	0	QPVLTQEPSFSVSPGGTVTLTCGLSSGSVSTSYYPSWYQQTPGQAPRTLIYSTNTRSSGVPDRFSGSILGNKAALTITGAQADDECDYYCVLYMGSGISVFGGGTQLTVL	QVQLQQSGPGLVKPSQTLSLTCAISGDSVSSNSAGWTWIRQSPSRGLEWLGRTYYKFKWYYDYAVSVKSRITINPDTSKNQFSLQLNSVTPEDMAVYYCARAHGVGKGYFALWGRGTLVTVSS	ARAHGVGKGYFAL	0.00112547	0	0	0.00973843	0	0	0.671568	1	0	0.877669	1	1	0.0291679	0	0	0.969421	1	0.0011886	0	0.0743597	0	0.0110168	0
922	973	24	33	1001	high_non-spec_82675	0	QSALIQPASVSGSPGQSITISCTGTSSDVGSYYLVSWYQQHPGKAPKLIIHEVNKRPSGVSYRFSGSKSGNTASLTISGLQAEDEADYYCCSYAGSRRALFGGGTQLTVL	QVQLVQSGAEVKKPGASVKVSCKASGYTFTRYYFHWVRQAPGQGLEWMGLINPTGGTASYAQKFQGRVTLTRHTSTRTVYMELRSLRSEDTAVYYCARGNRYSSGWYLVYWGQGTLVTVSS	ARGNRYSSGWYLVY	0.00115302	0	0	0.00115546	0	0	0.00200099	0	0	0.000859289	0	0	0.00190486	0	0	0.922535	1	5.62767e-05	0	0.0190064	0	0.00428242	0
778	819	240	467	845	high_non-spec_82676	0	EIVLTQSPGTLSLSPGERVTLSCRASQSVSSIYLAWYQQKPGQAPRLLIYGASSRATGIPDRFSGSGSGTDFTLTISRLEPEDFAVYYCQHYGSSPPLTFGQGTKVEIK	QELQQWGAGLLRPSGTLSLTCAVYGGSFDYFYWSWLRQPAGGRLEWIGEIMLTRGTNYNPSLESRATVSVDTSKNQFSLELRSLTATDTAVYYCARGPRRLKRWFQAPNYYFDSWSQGSLVTVSS	ARGPRRLKRWFQAPNYYFDS	0.00303776	0	0	0.0017055	0	0	0.0240356	0	0	0.00277934	0	0	0.00604471	0	0	0.00404893	0	0.0476525	0	0.180192	0	0.00714963	0
16	16	3	6	16	high_non-spec_82677	0	QAVVTQEPSFSVSPGGTVTLTCGLSSASVSPSYYPSWYQQTPGQAPRTLIYSTNTRSSGVPDRFSGSILGNKAALTITRAQADDESVYYCMLYMGNGISVFGGGTQLTVL	QVQLQQSGPGLVKPSQTLSLTCAISGDSVSSNSDAWNWIRQSPSRGLEWLGRTYYRSKWYTDYVLSVKSRITINPDTSKNQFSLQLNSVTPEDTAVYYCARAGVVTHISGFFYYYYGMDVWGQGTTVTVSS	ARAGVVTHISGFFYYYYGMDV	0.224993	0	0	0.833246	1	1	0.962018	1	1	0.0940412	0	0	0.00575853	0	0	0.981947	1	0.194114	0	0.418016	0	0.225111	0
2263	2445	3	42	3099	high_non-spec_82678	0	EIVLTQSPATLSVSPGERATLSCRASQTVGTNLAWYQQKPGQAPRLLIYGASTRATGIPVRFSGSGSGTDFTLTISSLEPEDFAVYYCQQRRNWPITFGQGTRLEIK	QVQLQQSGPGLVKPSQTLSLTCAISGDSVSSNSVAWIWIRQSPSRGLEWLGRTYYRSKWYFNYAMSVKSRISVNPDTSKNQFSLQLNSVTPEDTAVYYCARDWGGGLDALDIWGQGTMVTVSS	ARDWGGGLDALDI	0.00763118	0	0	0.00174052	0	0	0.387409	0	0	0.0111246	0	0	0.0423458	0	0	0.991887	1	0.0720717	0	0.24003	0	0.154737	0
17	17	11	16	17	high_non-spec_82679	0	SYVLTQPPSVSVSPGQTASITCSGEKLGDKYACWYQQKPGQSPVLVIYEDSKRPSGIPERFSGSSSGNTATLTISGTQAMDEADYYCQAWDSSTYVFGSGTKLTVL	QVQLQQSGPGLVKPSQTLSLTCAISGDSVSSYSAAWNWIRQPPGKGLEWIGNVFHTGPTRYNPSLKSRVTISGDTSKNQFSLELSSVTAADTGVYYCARLGRGFTRGLDRREVYYYATDVWGQGTTVTVSS	ARLGRGFTRGLDRREVYYYATDV	0.893854	1	1	0.0127347	0	0	0.521434	1	0	0.888201	1	1	0.793905	1	1	0.0183162	0	0.128369	0	0.327604	0	0.506843	1
105	106	5	146	106	high_non-spec_82680	0	EIVLTQSPGTLSLSPGERATLSCRATQSVSNRFLAWYQQKPGQAPRLLIYGASSRATGIPDRFTGSGSGTDFTLTVSRLEPEDFAMYYCQQYGSLPRTFGQGTKVEIK	QVQLVESEGGVVQPGRSLRLSWAASGFSFNNYAIHWVRQTPGKGLEWLAVIAYDGSDKYYADSVKGRFTISRDNSKNTLYLQMNSLRAEDTAVYYCARGAVLIPSLLWFDPWGQGTLVTVSS	ARGAVLIPSLLWFDP	0.00190331	0	0	0.00132134	0	0	0.95606	1	1	0.91531	1	1	0.97183	1	1	0.989672	1	0.102424	0	0.372264	0	0.85713	1
157	158	55	97	158	high_non-spec_82681	0	EIVMTQSPGTLSLSPGERATLSCRASLSVSSSYLAWYQQKPGQAPRLLIYGASSRATGIPDRFSGSGSGTDFTLTISRLEPEDFAVYYCQQYVISPPGTFGQGTKVEIK	QVQLQQSGPGLVKPSQTLSLTCAISGDSVSSNRAGWLWVRQSPLRGLEWLGRTYYMSKWYFDHAPSVKSRLTLNPDTSKNQVSLQLNSVTPEDTAVYYCVRQNNFGSAYNGMDVWGQGTTVTVSS	VRQNNFGSAYNGMDV	0.00121321	0	0	0.0018245	0	0	0.20868	0	0	0.143275	0	0	0.438979	0	0	0.98073	1	0.0176949	0	0.129668	0	0.000309278	0
75	76	32	52	76	high_non-spec_82682	0	QPVLTQSPSVSVAPGQTARITRGGNDIGSKSVHWYQRKPGQAPVLVVYDDSDRPSGIPERFSGSNSGNTATLTISRVEAGDEADYYCHVWDSSIDHGAFGGGTQLTVL	EVQLVESGAEVRKPGASVRVSCKASGYTFIDYYVHWVRQAPGRGLEWMGWINPNNGNTKYAQKFQGRVTMTRDTSISTGYMELNRLRSDDTAVYYCAKCRRHLWYHDAFDIWGQGTMVTVSS	AKCRRHLWYHDAFDI	0.0134488	0	0	0.0393264	0	0	0.966524	1	1	0.983716	1	1	0.00346167	0	0	0.14097	0	0.233104	0	0.402414	0	0.522102	1
165	167	4	21	167	high_non-spec_82683	0	EIVMTQSPGTLSLSPGERATLSCRASQSVSSSYLAWYQQKPGQAPSLLIYGASSRATGIPDRFSGSGSGTDFTLTITRLEPEDFAVYYCQQYGTSPVTFGQGTKVEIK	QVQLQQSGPGLVKPSQTLSLTCAISGDSVSSNSAAWNWIRQSPSRGLEWLGRTYYRSQWYSEYAGSVKSRITFNPDTSKNQFSLLLKSVTPEDTAVYYCARYIAVPVLGNFDLWGRGTLVTVSS	ARYIAVPVLGNFDL	0.00112043	0	0	0.00527317	0	0	0.219636	0	0	0.0132941	0	0	0.273159	0	0	0.944805	1	0.0112981	0	0.12856	0	0.0247241	0
962	1014	3	5	1043	high_non-spec_82684	0	QSALIQPASVSASPAQSITISCSGTSGFVGTYNLVSWYQQHPGKAPKLILYEGLKRPSGVSNRFSGSTSDNMASLTISGVQADDEADYYCCSFGSSAVFGGGTQLTVL	QVQLQQSGPGLVKPSQTLSLTCAISGDSVSSNSAAWNWIRQSPSRGLEWLGRTYYRSKWYNAYAVSVKSRISINPDTSKNQFSLQLNSVTPEDTAVYYCARDWYGSSWHRLHYWGQGTLVTVSS	ARDWYGSSWHRLHY	0.00115725	0	0	0.0020507	0	0	0.00610922	0	0	0.00137153	0	0	0.00419949	0	0	0.766261	1	0.00342581	0	0.102135	0	0.00972798	0
1702	1829	1015	1029	1908	high_non-spec_82685	0	DIRLTQSPSSVSASVGDRVTITCRASQTISTSLAWYQQKPGRAPNLLIYAASSLHSGVPSRFSGSGSGTDFTLTISSLQPEDFATYYCQQSYSTPWTFGQGTKVEIK	QVQLQESGPGLMKASETLSLTCSVSGGSISPYQWTWIRQPPGKGLEWIGYIYYSGSTYSNPSLKSRVTISVDTSKNQFSLKMTSVTATDTAVFYCARERRDGYTPTGGKIRYFDFWGRGTLVTVSS	ARERRDGYTPTGGKIRYFDF	0.00107516	0	0	0.00230337	0	0	0.023399	0	0	0.00444475	0	0	0.0225561	0	0	0.490728	0	0.00620809	0	0.128672	0	0.000538997	0
474	1411	3	6	1462	high_non-spec_82686	0	EIVLTQSPGTLSLSPGERATLSCRASQSVSSSYLAWYQQKPGQAPRLLIYGASSRATGIPDRFSGSGSGTDFTLTISRLEPEDFAVYYCQQYGSSPLFTFGPGTKVDIK	QVQLQQSGPGLVKPSQTLSLTCAISGDSVSSNSVAWNWIRQSPSRGLEWLGRTYYRSKWYTDYAIYVKSRIIINPDTSKNQFSLHLNSVTPEDTAVYYCARDFGGWYGYFDLWGRGTLVTVSS	ARDFGGWYGYFDL	0.881543	1	1	0.00677978	0	0	0.0214599	0	0	0.00238415	0	0	0.00408356	0	0	0.956439	1	0.762745	1	0.518579	1	0.871293	1
443	457	3	6	466	high_non-spec_82687	0	QPVLTQSASVSGSPGQSITISCTGTSSDLGTYNIVSWYQQHPGKAPKLIIYEVRKRPSGVSDRFSASKSGNTASLTISGLQAEDEADYHCATYDDSLNGYVFGTGTKLTVL	QVQLQQSGPGLVKPSQTLLLTCAISGDSVSTNGAAWNWIRQSPSRGLEWLGRIYYRSKWSNDYAVSVKSRIIINPDTSKNQFSLQLNSVTPEDTAVYYCARSGYFVEYFQHWGQGTLVTVSS	ARSGYFVEYFQH	0.00368794	0	0	0.107246	0	0	0.362958	0	0	0.572617	1	0	0.833903	1	1	0.99477	1	0.104469	0	0.27465	0	0.00327811	0
313	319	3	4	321	high_non-spec_82688	0	QPVLTQPASVSGSPGQSITISCTGTTSDVGSYRYVSWYQHPPGTVPKLLLYEVSNRPSGVSDRFSGSKSGNTASLTISGLQAEDEADYYCSSYTRTSTLVFGTGTKLTVL	QVQLQQSGPGLVKPSQTLSLTCAISGDSVSRNSAAWNWIRQSPSRGLEWLGRIYYRSKWYNDYAVSVKSRITINPDTSKNQFSLQLNSVTPEDTAVYYCARAGRIAAGPSVYFDLWGRGTLVTVSS	ARAGRIAAGPSVYFDL	0.00111156	0	0	0.00141355	0	0	0.200525	0	0	0.00636617	0	0	0.00535903	0	0	0.985828	1	0.00429131	0	0.11407	0	0.0042927	0
2451	2655	43	44	2785	high_non-spec_82689	0	EIVLTQSPGTLSLSPGERATLSCRASQSISSYLAWYQQKPGQAPRLVIYDASKRATGIPARFSGSGSGTDFTLTISSLEPEDFAVYYCQLRSNWLVTFGPGTKVDIK	QVQLQQSGPGLVKPSQTLPLTRAISGDSVSSNSAAWNWIRLSPSRGLEWLGRTYYRSKWFNEYAVSVKSRISINPDTSKNQFSLQVNSVTPEDTAVYYCARALETNWGSGNWYFDLWGRGTLVTVSS	ARALETNWGSGNWYFDL	0.00220205	0	0	0.00155221	0	0	0.549476	1	0	0.55495	1	0	0.369542	0	0	0.985674	1	0.1419	0	0.364075	0	0.702329	1
788	831	4	6	3406	high_non-spec_82690	0	QAVVTQEPSFSVSPGGTVTLTCGLSSASVSPSYYPSWYQQTPGQAPRTLIYSTNTRSSGVPDRFSGSILGNKAALTITRAQADDESVYYCMLYMGNGISVFGGGTQLTVL	QVQLQQSGPGLVKPSQTLSLTCAISGDSVSSISAAWNWIRQSPSRGLEWLGWIYYRSKWYNDYAVSVKSRITINPDTSKNQLSLQLNSVTPEDTAVYYCAREVNPSTWYFDVWGRGTLVTVSS	AREVNPSTWYFDV	0.597806	1	1	0.963067	1	1	0.91706	1	1	0.936716	1	1	0.080617	0	0	0.993617	1	0.26214	0	0.360405	0	0.864254	1
1079	1143	312	647	1185	high_non-spec_82691	0	EIVMTQSPGTLSLSPGERATLSCRASQSVSSSNLAWYQQKPGQAPRLLISGASSRATAIPDRFSGSGSGTDFTLTITRLEPEDCAAYYCQQYGSSPLTFGPGTKVDIK	QVQLQQWGAGLLKPSETLSLTCAVYGGSFRGYYWSWIRQSPGKGLEWIGEIHHSGGTRYSSSLKSRVTISVDTSKNQFFLRLSSVTAADTAVYFCASAPGDGYKSRLRYFFDNWGKGNLVTVSS	ASAPGDGYKSRLRYFFDN	0.00110897	0	0	0.00196801	0	0	0.113635	0	0	0.00889305	0	0	0.159646	0	0	0.907489	1	0.00329498	0	0.106159	0	0.00107353	0
1407	1505	3	5	1562	high_non-spec_82692	0	DIVMTQSPGTLSLSPGERATLSCRASQSVSSSSFAWYQQRPGRAPRLLIYAASRRATGIPDRFSGSGSGTDFTLTITRLEPEDFAVYYCQQYGSPPLFTFGPGTKVDIK	QVQLQQSGPGLVKPSQTLSLTCAISGDSVSSNSAAWNWIRQSPSRGLEWLGRTYYRSKWYNDYTGSVKSRATINPDTSKNQFTLQLMSVTPEDTAMYYCARGESLSGLDYWGQGTLVTVSS	ARGESLSGLDY	0.00628384	0	0	0.00156317	0	0	0.0263921	0	0	0.0463732	0	0	0.138985	0	0	0.984522	1	0.0825806	0	0.235164	0	0.0147271	0
1734	1867	465	1045	1949	high_non-spec_82693	0	EIVLTQSPGTLSLSPGERATLSCRASQSVSRGYLAWYQQKPGQTPRLLIYGASHRATGIPARFSGSGSGTDFTLTISSLEPEDFAVYYCQQRSNWPQTFGQGTKVDIK	QVQLVESEGGLVQPGGSLRLSCAASGFSLSHARMGVSWIRQPPGKALEWLAHIFSNDEKTYKSSLKSRLSISKDTSKTQVVLVMANMESVDTARYFCAWKTFGVSARPNLFDMWGQGTMVTVSS	AWKTFGVSARPNLFDM	0.00107241	0	0	0.00122176	0	0	0.0519173	0	0	0.00136677	0	0	0.0417095	0	0	0.681615	1	0.00124719	0	0.0938716	0	0.00031773	0
143	144	3	6	144	high_non-spec_82694	0	DIRVTQSPSLLSASVGDRVTITCRASRRINSYVNWLRQKPGEAPKLLIFAASTLQSGVPSRFSGRGSGTDFTLTITNLQPEDFATYYCLQTYDIPRTFGQGTKVEIK	QVQLQQSGPGLVKPSQTLSLTCAISGDSVSSNSDAWNWIRQSPSRGFEWLGRTYYRSQWYTDYAVSMKSRITINPDTSKNQFSLQLNSVTPEDTAAYYCAIAKRGGYWYFDLWGRGTLVTVSS	AIAKRGGYWYFDL	0.00160386	0	0	0.0011993	0	0	0.0174077	0	0	0.0025395	0	0	0.00264433	0	0	0.345533	0	0.0152549	0	0.130747	0	0.0036116	0
762	2976	8	1862	3140	high_non-spec_82695	0	QSALIQPASVSGSPGQSITISCTGTSSDVGSYNLVSWYQQHPGKAPKLMIYEVTKRPSGVSDRFSGSKSGTTASLTISGLQAEDEADYYCCSYAGASAVFGGGTQLTVL	QVQLQQSAPGLVKPSQSLSVTCAISGESISSNTAVWNWIRQSPSRGLEWLGRTYYRFKWYTEYAVSVKSRMTINPDTPNNQVSLHLSSVTPEDAAVYYCARAGSTRPPRYYYGLDVWGQGTTVTVSS	ARAGSTRPPRYYYGLDV	0.321183	0	0	0.080988	0	0	0.2253	0	0	0.011302	0	0	0.0540815	0	0	0.584971	1	0.045827	0	0.223203	0	0.0478023	0
1231	1314	3	456	1363	high_non-spec_82696	0	DIRLTQSPSSLSASVGDRVTFTCRASQSISSYLNWFQQKPGKAPRLLIYSASSLHNGVPSRFSGRGSGTDFTLTISSLQPEDFATYYCQQSYSTPFTFGPGTKVDIK	QVQLQQSGPGLVKPSQTLSLTCVISGDNVSSNSATWNWIRQSPSRGLEWLGRTHYRSKWYNDYAVSVRSRITINPDTSKNQFSLHLNSVTPDDTAVYYCARDQGGSGSSFSFASWGQGTLVTVSS	ARDQGGSGSSFSFAS	0.00309506	0	0	0.00188374	0	0	0.0236825	0	0	0.0113856	0	0	0.0135672	0	0	0.9179	1	0.0190882	0	0.202466	0	0.0241301	0
166	168	4	19	168	high_non-spec_82697	0	QPVLTQPPSVSVSPGQAASITCSGDKLGDKYACWYQQKPGQSPVLVIYQDSKRPSGIPERFSGSNSGNTATLTISGTQAMDEADYYCQAWDSSTVVFGGRTKLTVL	QVQLQQSGPRLVKPSQTLSLTCAISGDSVSSDSAAWNWIRQSPSRGLEWLGRTYYRSKWYSDYVLSVKSRMTINPDTSRNQFSLQLNSVTPEDTAVYYCARVLPGSNIWAFDIWGQGTMVTVSS	ARVLPGSNIWAFDI	0.00284741	0	0	0.295175	0	0	0.568668	1	0	0.9771	1	1	0.304883	0	0	0.959246	1	0.203079	0	0.320125	0	0.0775261	0
16	16	4	15	16	high_non-spec_82698	0	SYVLTQPPSASGTPGQRVTISCSGSSSNIGSNFVYWYQQLPGTAPKLLIYRNNQRPSGVPGRFSGSKSGTSSALDISGLRSEDEADYYCAAWDDSLSGVVFGGGTKLTVL	QVQLQQSGPGLVKPSQTLSLTCAISGDSVSSNSDAWNWIRQSPSRGFEWLGRTYYRSQWYTDYAVSMKSRITINPDTSKNQISLRLSSVTPEDTAVYYCARAGVVTHISGFFYYYYGMDVWGQGTTVTVSS	ARAGVVTHISGFFYYYYGMDV	0.0101352	0	0	0.0380879	0	0	0.869238	1	1	0.00853576	0	0	0.0814291	0	0	0.985157	1	0.0491291	0	0.26002	0	0.00353482	0
22	22	4	21	22	high_non-spec_82699	0	QSVLIQPASVSGSPGQSITISCTGTSSDIGGYNYVSWYQLHPGKAPQLMIYDVNRRPSGVSNRFSGSKSGNTASLTISGLQAEDEAEYYCSSYTFSTTLCVFGTGTKLTVL	QVQLQQSGPGLVKPSQTLSLTCAISGDSVSGNSATWNWIRQSPSGGLEWLGRTYYKSTWYNDYAGPVKSRITINPDTSKNQFSLKLSSVTPEDTAVYYCARACIAVAYWYFDLWGRGTLVTVSS	ARACIAVAYWYFDL	0.0155744	0	0	0.00247868	0	0	0.156527	0	0	0.211855	0	0	0.491698	0	0	0.992743	1	0.0203394	0	0.20074	0	0.071537	0
20	20	214	209	20	high_non-spec_82700	0	EIVLTQSRGTLSLSPGERATLSCRASQSVSSSYLAWYQQKRGQAPRLLIYAASRRATGIPDRFSGSGSGTDFTLTISSLEPEDFAFYYCQHYRSSPPLTFGPGTKVDIK	QVQLQQSGPGLVKPSQTLSLTCAISGHSVGSSNAAWNWIRQSPSRGLEWLGRIFYRSKWYNDYAVSLISRITINVDTSKNHFSLHLRAVAPEDTAVYYCARQRASTTFDSWGQGTLIIVSS	ARQRASTTFDS	0.00110039	0	0	0.00121259	0	0	0.0010843	0	0	0.000986521	0	0	0.00223158	0	0	0.947751	1	0.000774901	0	0.0654915	0	0.00201075	0
435	449	3	6	456	high_non-spec_82701	0	QAVVTQEPSFSVSPGGTVTLTCGLSSASVSPSYYPSWYQQTPGQAPRTLIYSTNTRSSGVPDRFSGSILGNKAALTITRAQADDESVYYCMLYMGNGISVFGGGTQLTVL	QVQLQQSGPGLVKPSQTLSLTCAITGDSVSSNSAAWNWIRQSPSRGLEWLGRTYYRFKWYSDYAVSVKSRITINPDTSKNQFSLQLDSATPEDTAVYYCAASDNSGFDLKILYWGQGTLVTVSS	AASDNSGFDLKILY	0.958886	1	1	0.986465	1	1	0.921621	1	1	0.964505	1	1	0.388636	0	0	0.995202	1	0.717602	1	0.435961	0	0.726174	1
437	451	2	2	460	high_non-spec_82702	0	QPVLTQSPSASGTPGQRVTISCSGGSSNIGSRYVYWYQQLPGTAPKLLIYKNNQRPSGVPDRFSGSKSGTSASLAISGLRSEDEADYYYAAWDDILSGTVFGGGTQLTVL	QVQLVESEAEVKKPGASVKVSCKAPGYTFTSYYMHWVRQAPGRGLEWMGIINPSGGRTTYAQKFQGRVTMTWDTSTSTAYMELRSLRSDDTAVYYCARDRPRSSSYVDHWGQGTLVTVSS	ARDRPRSSSYVDH	0.00132775	0	0	0.00135904	0	0	0.793989	1	0	0.00936289	0	0	0.00181055	0	0	0.979011	1	0.0599019	0	0.327662	0	0.554019	1
439	453	4	4	462	high_non-spec_82703	0	QSALIQPASVSGSPGQSITISCTGTSSDVGGYKYVSWYQQRPGKAPKLIIHEVNKRPSGVSYRFSGSKSGNTASLTISGLQAEDEADYYCCSYAGSRRALFGGGTQLTVL	QVQLQQSGPGLVKPSQTLSLTCAISGDSVSSNFAAWNWIRQSPSRGLEWLGRTYYRSKWYNDYAVSVKSRITVNPDTSKNLFSLQLNSVTPDDTAVYYCAYAVAGAGFFNYWGQGTLVTVSS	AYAVAGAGFFNY	0.00112578	0	0	0.00146454	0	0	0.032211	0	0	0.00232149	0	0	0.00401115	0	0	0.994192	1	0.000629217	0	0.0424221	0	0.00044455	0
15	15	1054	2548	15	high_non-spec_82704	0	QSVVTQEPSLSASVGDRVTITCRASQGISNYLAWFQQKPGKAPKSLIYAASSLQSGVPSQFSGSGSGTDFTLTISSLQPEDFATYYCQQYYRYPYTFGQGTKLEIK	QVQLQESGPGLVKPSETPSLSCSVSGAPSVVTTGAGIRQAPREGTGVDRVYLFTVAAANYNPSLKSRVTISLDTPKNQLSLKLRSVTAADTAVYYCARDEDSSSWLLTWFDSWGHGTLVTVSS	ARDEDSSSWLLTWFDS	0.00639035	0	0	0.00368729	0	0	0.850832	1	1	0.088659	0	0	0.595083	1	0	0.949486	1	0.331057	0	0.35893	0	0.00628036	0
43	43	3	6	43	high_non-spec_82705	0	EIVLTQSPGTLSLSPGERATLSCRASQSLSISYLAWYQHKPGQAPRLLIFGASKRATGIPARFSGSGSGTDFTLTISSLEPEDFALYYCQQRSNWPLITFGPGTKVDIK	QVQLQQSGPGLVKPSQTLSLTCAISGDSVSSNSAAWNWIRQSPSRGLEWLGRTYYRSRWKNDYAVSVKSRITINPDTSKNLFSLQLNSVTPEDTAVYYCARGQLWTNWHFDLWGRGTLVTVSS	ARGQLWTNWHFDL	0.0011109	0	0	0.00129958	0	0	0.00276603	0	0	0.00266016	0	0	0.00490707	0	0	0.917305	1	0.00276978	0	0.0653189	0	0.00392466	0
17	17	11	16	17	high_non-spec_82706	0	QSVLTQPASVSGSPGQSITISCTGTSSDVGIYNYVSWYQQHPGKAPKLMIYDVSNRPSGVSNRFSGSKSGNTASLTISGLRAEDEATYFCCSYVTTSSAVFGGGTQLTVL	QVQLQESGPGLVKPSETLSLTCSVSGGSMRSNDYYWNWIRQPPGKGLEWIGNVFHTGPTRYNPSLKSRVTISGDTSKNQFSLELSSVTAADTGVYYCARLGRGFTRGLDRREVYYYATDVWGQGTTVTVSS	ARLGRGFTRGLDRREVYYYATDV	0.570176	1	1	0.00171088	0	0	0.904576	1	1	0.262203	0	0	0.112383	0	0	0.394712	0	0.0350508	0	0.265922	0	0.0747572	0
3680	4034	3	6	4296	high_non-spec_82707	0	QAVVTQEPSFSVSPGGTVTLTCGLSSASVSPSYYPSWYQQTPGQAPRTLIYSTNTRSSGVPDRFSGSILGNKAALTITRAQADDESVYYCMLYMGNGISVFGGGTQLTVL	QVQLQQSGPGLVKPSQTLSLTCAVSGDSVSSNSAAWNWIRQSPSRGLEWLGRTYYRSKWYYDYAVSVKSRLTINPDTTKNQFSLQLTSVTPEDTAVYYCARVACSSSSCYRGLDFDFWGQGTLVTVSS	ARVACSSSSCYRGLDFDF	0.558822	1	1	0.917283	1	1	0.954944	1	1	0.869776	1	0	0.577976	1	0	0.986704	1	0.0401643	0	0.207139	0	0.298604	0
20	20	13	18	20	high_non-spec_82708	0	EIVLTQSPATLSVSPGERASLSCRASQSVFSDYLAWYQHKSGQAPRLLIYSASSRASGIPVRFSGSGSGVDFTLTIGSLESEDVAVYYCQQYRTSPWTFGQGTKVDIK	QVQLQESGPGLVKPSETPSLSCSVSGASIRSFYWSWVRQVPGKGLEWIGYMFHSGSSNYNPSLKSRVSISVDTSKSQFSLSLSSVTTADTAVYYCARQRASTTFDSWGQGTLIIVSS	ARQRASTTFDS	0.00163914	0	0	0.0030931	0	0	0.022176	0	0	0.0122934	0	0	0.283783	0	0	0.835512	1	0.0440468	0	0.210604	0	0.0584219	0
20	20	13	18	20	high_non-spec_82709	0	QSALIQPASVSASPGTVDHHLLHWTSGDVGTYQPCLLVPDNTPAKPPNLCLYEVLKRPSGVSDRFSGSTSDNMASLTISGVQADDEADYYCCSFGSSAVFGGGTQLTVL	QVQLQESGPGLVKPSETPSLSCSVSGASIRSFYWSWVRQVPGKGLEWIGYMFHSGSSNYNPSLKSRVSISVDTSKSQFSLSLSSVTTADTAVYYCARQRASTTFDSWGQGTLIIVSS	ARQRASTTFDS	0.0138292	0	0	0.00612883	0	0	0.912869	1	1	0.819398	1	0	0.964354	1	1	0.986392	1	0.640782	1	0.447585	0	0.0316087	0
135	136	3	349	136	high_non-spec_82710	0	QSVLTQPASVSGSPGQSISISCTGTSSDVGGYNAVSWYQQHPGKAPKLMIYDVTKRPSGVSDRFSGSNSGDTASLTISGLQAEDEALYYCCSYTSSTTLVFGGGTKLTVL	QVQLQQSGPGLVKPSQTLSLTCGISGNNVSNSNAAWTWIRQSPSRGLEWLGWTYYRSKWFNYYAVSVKSRVTINPDTSKNQFSLQLNSVTPEDTAVYYCARRPSGPRSYGLDVWGQGTTVTVSS	ARRPSGPRSYGLDV	0.00501079	0	0	0.0016397	0	0	0.0523548	0	0	0.0285269	0	0	0.790549	1	1	0.976073	1	0.0420187	0	0.226778	0	0.00908657	0
105	106	3	6	106	high_non-spec_82711	0	ETTLTQSPGTLSLSAGERATLSCRASQRVSSNYFAWYQQRPGRAPRVVMYSGSGRAPGIPDRFSGNWFGTDFTLTISGLQPEDFAVYYCQHYGPSRGVTFGQGTRLEIK	QVQLQQSGPGLVKPSQTLSLTCGISGDSVSSNSATWNWIRQSPSRGLEWLGRTYYRSKWYFDYAASVKSRITINPDTSKNQFSLQLDSVTPEDTAAYYCARGAVLIPSLLWFDPWGQGTLVTVSS	ARGAVLIPSLLWFDP	0.00120569	0	0	0.00149835	0	0	0.0154417	0	0	0.00587238	0	0	0.00481908	0	0	0.985382	1	0.0105365	0	0.149432	0	0.00168541	0
42	42	1	1	42	high_non-spec_82712	0	DIRVTQSPSSLSASVGDRVTITCRASQSVSRYLNWYQQKPGKAPRLLIYVSSSLQSGVPSRFSGSGSGTDFTLTISGLQPEDFATYYCHQTSTIPRTFGQGTKVDIK	QVQLVQSGAEVKKPGSSVKVSCKASGGTFSVYAISWVRQAPGQGLEWMGRVSPILDIANYAQKFQGRVTITADKSTTTAYMELSSLTSEDTAVYYRARSVGSSRWYYFDYWGQGTLVTVSS	ARSVGSSRWYYFDY	0.0011627	0	0	0.00118648	0	0	0.0387909	0	0	0.00712333	0	0	0.062758	0	0	0.364626	0	0.130318	0	0.352658	0	0.628056	1
63	64	208	47	64	high_non-spec_82713	0	QPVLTQSASVSGSPGQSITISCSGTSSDIGGYNYVSWYQQQPGKAPKLLIYEVSRPSGVSNRFSGSKSGNTASLTISGLQAEDEADYYCSSFTSIATYVFGTGTKLTVL	QGTAAESGPGLVKPSQTLSLTCAISGDSVSSNTAAWNWIRQSPSRGFEWLGRTHYRAKWYGDYAASVKGRLTINPDTSKNHFSLQLDSVTPEDTAVYYCVRQSRAVTFWYFDLWGRGTLVTVSS	VRQSRAVTFWYFDL	0.00243253	0	0	0.00278049	0	0	0.0101371	0	0	0.105712	0	0	0.723667	1	0	0.913092	1	0.0242978	0	0.173409	0	0.0123879	0
49	49	4	4	49	high_non-spec_82714	0	QAVVTQEPSFSVSPGGTVTLTCGLSYASVSPSYYPSWYQQTPGQAPRTLIYSTNTRSSGVPDRFSGSILGNKAALTITRAQADDESVYYCMLYMGNGISVFGGGTQLTVL	QVQLQQSGPGLVKPSQTLSLTCAISGDSVSSNSAAWNWIRQSPSRGLEWLGRTYYRSEWFNDYAISVKSRITINPDTSRNKFSLHLNSVTPEDTALYYCARGWQLGLWGQGTLVTVSS	ARGWQLGL	0.00304182	0	0	0.0208885	0	0	0.54104	1	0	0.14541	0	0	0.0236059	0	0	0.980295	1	0.0477982	0	0.240389	0	0.0174142	0
32	32	18	26	32	high_non-spec_82715	0	QPVLTQPASVSGSPGQSITISCTGTSSDVGGYNYVSWYQQHPGKAPKLMIYEVSNRPSGVPNRFSGSKPGNTASLTISGLQAEDDADYYCCSYAGSYSWVFGGGTQLTVL	QVQLVQSEGGVVQPGRSLRLSCVASGFSLSSYNMHWVRQASGKGLEWVALVSFDGRNKYYRDSVKGRFTISRDNSRNTVYLQMSSLKFEDTAVFYCARGYSGYRFDSWGLGTLVTVSS	ARGYSGYRFDS	0.00111355	0	0	0.00140074	0	0	0.192035	0	0	0.00135541	0	0	0.0106934	0	0	0.990122	1	0.0233252	0	0.167594	0	0.00262319	0
1511	1622	3	6	1689	high_non-spec_82716	0	QSVVTQEPSLTVSPGGTVTLTCCSSTGTVTSSHNPYWFQQKPGQAPRTLIYGTNNKHSWTPARFSGSLLGGKAVLTLSGAQPEDEADYYCLLSYSGVGAVFGGGTQLTVL	QVQLQQSGPGLVKPSQTPSLTCAISGDSVSSISAAWNWIRQSPSRGLEWLGRTYYRSKWYYGYAISVRSRITINPDTSKNRFSLHLSSVTPEDTAIYYCAITRDRYRGGKFDPWGQGTLVTVSS	AITRDRYRGGKFDP	0.00110683	0	0	0.00121657	0	0	0.00233045	0	0	0.00171156	0	0	0.00171113	0	0	0.906735	1	0.00166841	0	0.0586534	0	0.000522232	0
16	16	4	15	16	high_non-spec_82717	0	QSALIQPASVSGSPGQSITISCTGTSSDVGSYYLVSWYQQHPGKAPKLIIHEVNKRPSGVSYRFSGSKSGNTASLTISGLQAEDEADYYCCSYAGSRRALFGGGTQLTVL	QVQLQQSGPGLVKPSQTLSLTCAISGDSVSSNSAAWNWIRQSPSRGLEWLGRTYYRSQWYSEYAGSVKSRITFNPDTSKNQISLRLSSVTPEDTAVYYCARAGVVTHISGFFYYYYGMDVWGQGTTVTVSS	ARAGVVTHISGFFYYYYGMDV	0.00124943	0	0	0.00304695	0	0	0.129391	0	0	0.000996745	0	0	0.0113396	0	0	0.970067	1	0.00138562	0	0.101008	0	0.000858455	0
57	58	4	42	58	high_non-spec_82718	0	QSVLTQPASVSGSPGQSITISCTGTSSDVGIYNYVSWYQQHPGKAPKLMIYDVSNRPSGVSNRFSGSKSGNTASLTISGLRAEDEATYFCCSYSGSGPSDVVFGGGTKLTVL	QVQLQQSGPGLVNPSQTLSLTCAISGDSVSTSSAAWNWIRQSPSRGLEWLGRTFYRSKWYNRYAESVRGRITISPDTTKNQFSLQLNSVTPEDTAVYYCARGWALAVWGQGTTVTVSS	ARGWALAV	0.69686	1	1	0.00140557	0	0	0.0247453	0	0	0.885308	1	1	0.192648	0	0	0.973382	1	0.213804	0	0.332963	0	0.0699296	0
9	9	6	8	9	high_non-spec_82719	0	EIVLTQSPGTLSLSPGERATLSCRASQTVSSSYLVWYRQKPGQAPRLLIYDTSKRATGIPIRFSGSGSGTDFTLSISSLEPEDFAVYYCQQRSSWPFTFGQGTRLEIK	QVQLQESGPGLLKPSETLSLTCTVSGGFISPYHWSWIRQPPGRGLEWIGYIHYTGSTNYSPPLKSRVTTSVDTSKNQFSLKLRSLTAADTAVYYCARYRVGSPVWGSHRESWYFDLWGRGTLVTVSS	ARYRVGSPVWGSHRESWYFDL	0.00104314	0	0	0.00126426	0	0	0.00736092	0	0	0.000837305	0	0	0.00340177	0	0	0.429673	0	0.000938544	0	0.0853463	0	0.00070525	0
381	391	53	216	395	high_non-spec_82720	0	QSALTQPASVSGSPAQSITISCTGTSSDVGAYNYVSWYQQHPGKAPKLMIYDVSNRPSGVSNRFSGSKSGNTASLTISGLQAEDEADYYCSSYTSSSTWVFGGGTKLTVL	EVQLVETGGGLVQPGGSLRLSCAASGFTFSSYEMNWVRQAPGKGLEWVSYISSSGSTIYYADSVKGRFTISRDNAKNSLYLQMNSLRAEDTAVYYCAREGERFLNDYWGQGTLVTVSS	AREGERFLNDY	0.929229	1	1	0.994171	1	1	0.993816	1	1	0.991098	1	1	0.995081	1	1	0.995326	1	0.820085	1	0.516606	1	0.970523	1
142	143	43	90	143	high_non-spec_82721	0	QSVVTQEPSLTVSPGGTVTLTCCSSTGTVTSSHNPYWFQQKPGQAPRTLIYGTNNKHSWTPARFSGSLLGGKAVLTLSGAQPEDEADYYCLLSYSGVGAVFGGGTQLTVL	QVQLQQSGPGLVRPSQTLSLTRVISGDSVSSNIGAWNWIRQSPSRGLEWLGRTFYRSKWYNRYAESVRGRVAINPDTSKNQFSLQLNSVSPEDTAIYYCARGGSEGWPFDFWGQGTLVTVSS	ARGGSEGWPFDF	0.00362414	0	0	0.00202713	0	0	0.0410842	0	0	0.0755941	0	0	0.148381	0	0	0.996799	1	0.119429	0	0.34093	0	0.347523	0
1704	1831	3	5	1910	high_non-spec_82722	0	EIVLTQSPGTLSLSPGERATLSCRASQTVSNSYLAWYQQKPGQAPRLLIYAASSRATGIPDRFSGSGSGTDFTLIISSLEPEDFAVYYCQQRSNWPPITFGQGTRLEIK	QVQLQQSGPGLVKPSQTLSLTCAISGDSVSSSSAAWNWIRQSPSRGLEWLGRTYYRFKWNNDYAVSVKSRITINPDTSKNQFSLQLNSVTPEDTAVYYCGRDYHGLYLDYWGQGTLVTVSS	GRDYHGLYLDY	0.013316	0	0	0.00453771	0	0	0.739048	1	0	0.799345	1	0	0.30385	0	0	0.981284	1	0.30711	0	0.422903	0	0.015273	0
63	64	4	47	64	high_non-spec_82723	0	EIVMTQSPATLSLSAGERATLSCRASQSFSSNHLAWYQQKPGQAPRLLVYGASSRATGTPDRFSGSGSGTDFTLTISRLEPEDFAVYYCQQYGTSRFTFGPGTKVDIK	QVQLQQSGPGLVKPSQTLSLTCAISGGNVSSNTAAWNWIRQSPSRGFEWLGRTHYRAKWYGDYAASVKGRLTINPDTSKNHFSLQLDSVTPEDTAVYYCVRQSRAVTFWYFDLWGRGTLVTVSS	VRQSRAVTFWYFDL	0.00122239	0	0	0.0012568	0	0	0.00350966	0	0	0.00338304	0	0	0.00307268	0	0	0.700523	1	0.0108473	0	0.104702	0	0.00429745	0
2004	2155	3	6	2248	high_non-spec_82724	0	QSALIQPPSASGSPGQSVIISCTGSSSDVGGYNFVSWYQQHPGKAPKVMIYEVRKRPSGVPDRFSGSKSANTASLTISGLQAEDEADYYCCSYAGSSTAVFGGGTQLTVL	QVQLQQSGPGLVKPSQTLSLTCAISGDSVSNSGVAWNWIRQSPSRGLEWLGRTYYRSKWYYDYAISVYSRITINSDTSKNQFSLQLNSVTPEDTAVYYCARDPPNLHSGLDVWGQGTTVTVSS	ARDPPNLHSGLDV	0.810103	1	1	0.662098	1	1	0.275328	0	0	0.971681	1	1	0.971014	1	1	0.994064	1	0.255114	0	0.340076	0	0.140307	0
16	16	4	15	16	high_non-spec_82725	0	QSALIQPASVSGSPGQSITISCTGTSSDVGSYYLVSWYQQHPGKAPKLIIHEVNKRPSGVPDRFSGSKSGTSASLAISGLRSEDEADYYCAAWDDSLSGPVFGGGTQLTVL	QVQLQQSGPGLVKPSQTLSLTCAISGDSVSSNSDAWNWIRQSPSRGFEWLGRTYYRSQWYTDYAVSMKSRITINPDTSKNQISLRLSSVTPEDTAVYYCARAGVVTHISGFFYYYYGMDVWGQGTTVTVSS	ARAGVVTHISGFFYYYYGMDV	0.713352	1	1	0.43529	0	1	0.691921	1	0	0.0273134	0	0	0.773566	1	1	0.973101	1	0.252051	0	0.447122	0	0.0472244	0
57	58	26	42	58	high_non-spec_82726	0	QSALIQPASVSGSPGQSITISCAGTSSDVGGYNCVSRYQQHPGKAPKLIIFDVTNRPSGVPIRFSGSKSANTASLTISGLRAEDEADYFCSSYSSSSALVLFGGGTKLTVL	QVQLQQSGPRLLKPAQTLSLSCVISGDSVSSNSAAWSWIRQSPSRGLEWLGRTFYRSKWYNDYAISVKSRITISPDTTKNQFSLQLNSVTPEDTAVYYCARGWALAVWGQGTTVTVSS	ARGWALAV	0.00241236	0	0	0.00134211	0	0	0.0397344	0	0	0.443497	0	0	0.75777	1	1	0.977308	1	0.0785441	0	0.259167	0	0.038715	0
65	66	30	48	66	high_non-spec_82727	0	QSALIQPASVSASPAQSITISCSGTSGFVGTYNLVSWYQQHPGKAPKLILYEGLKRPSGVSNRFSGSTSDNMASLTISGVQADDEADYYCCSFGSSAVFGGGTQLTVL	QITLKESGPALVKPSQTLTLTCTFSGLSISASGVGVGWIRQPPGKALEWLALIYWDDSKRYSPSLKSRLILTKDTSRNQVVLTITNVDPADTGTHYCAHRPVGNRRAGNWYFDLWGRGTLVTVSS	AHRPVGNRRAGNWYFDL	0.00133394	0	0	0.00214141	0	0	0.840162	1	1	0.543421	1	0	0.379992	0	0	0.344011	0	0.021202	0	0.145302	0	0.00194896	0
4027	4411	3	3	4714	high_non-spec_82728	0	QAVVTQEPSFSVSPGGTVTLTCGLSSASVSPSYYPSWYQQTPGQAPRTLIYSTNTRSSGVPDRFSGSILGNKAALTITRAQADDESVYYCMLYMGNGISVFGGGTQLTVL	QVQLQQSGPGLVTPSQTLSLTCAISGDSVSSNSGAWNWIRQSPSRGLEWLGRTYYRSKWYYTYAVSVKSRLAINPDTSKNQFSLQLNSVTPEDTAVYYCARQGDDWAWGQGTLVTVSS	ARQGDDWA	0.00411158	0	0	0.336006	0	0	0.952919	1	1	0.611065	1	0	0.11738	0	0	0.995738	1	0.10049	0	0.271284	0	0.018191	0
484	503	3	12	513	high_non-spec_82729	0	QPVLTQSPSASGTPGQRVAISCSGSSSNIGNNYLYWYQHLPGTAPKLLISRNNQRPSGVPDRFSGSKSGTSASLAIRGLRSEDEADYYCAAWDDSLSGWVFGGGTKLTVL	HVQLQQSGPGLVKPSQTLSLTCAISGDSVSSNSDAWNWIRQSPSRGLEWLGRTYYRSKWFNDYAVSVKSRLAINPDTSKNQISLQVKSVTPEDTAVYYCASGTSWFDPWGQGTLVTVSS	ASGTSWFDP	0.00140948	0	0	0.00177101	0	0	0.106669	0	0	0.0431351	0	0	0.347981	0	0	0.996625	1	0.00504057	0	0.187175	0	9.5525e-05	0
438	452	3	6	461	high_non-spec_82730	0	DIVMTQSPLSLAVTPGGPASISCRSSQSLLHSNGYNYLDWYLQKPGQSPQLLIYVGSNRAPGVPDRFSGSGSGTDFTLKISRVEAEDVGVYYCMQALQITPTFGGGTKVEIK	QVQLQQSGPGLVKPSQTLSLTCAISGDSVSSNSVAWNWIRQSPLRGLEWLGRTYYRSKWYNHYALSVKSRMTINPDTSKNQFSLQLNSVTPEDTAVYYCAKTNVFGWFDPWGQGTLVTVSS	AKTNVFGWFDP	0.00110456	0	0	0.00133851	0	0	0.642437	1	0	0.00198674	0	0	0.0109389	0	0	0.990373	1	0.00283	0	0.107925	0	0.00106592	0
351	359	43	209	363	high_non-spec_82731	0	EIVMTQSPATLSLSPGERATLSCRASQSVSSYLAWFQQKPGQAPRLLIYDASNRATGIPARFSGSGSGTDFTLTISSLEPEDFAVYYCQQRSNWPRITFGQGTRLEIK	QVQLQQSGPGLVKPSQTLSLTCAISGHSVGSSNAAWNWIRQSPSRGLEWLGRIFYRSKWYNDYAVSLISRITINVDTSKNHFSLHLRAVAPEDTAVYYCAREGEYNSPLHFDLWGRGTLVTVSS	AREGEYNSPLHFDL	0.00130517	0	0	0.00143986	0	0	0.181114	0	0	0.0010895	0	0	0.00918363	0	0	0.992158	1	0.00582573	0	0.0860436	0	0.00685819	0
63	64	4	19	64	high_non-spec_82732	0	DIRVTQSPSSLSASVGDRVTITCRAESGHLQIFRLVSRQNQGKVPKLLISAASTLQSGVPSRFSGSGSGTDFTLTISSLQPEDVATYYCQQYHTFPITFGQGTRLEIK	QVQLQQSGPGLVKPSQTLSLTCAISGDSVSSNTAAWNWIRQSPSRGLEWLGRTYYRSKWYGDYAASVKGRLTINPDTSKNHFSLQLDSVTPEDTAVYYCVRQSRAVTFWYFDLWGRGTLVTVSS	VRQSRAVTFWYFDL	0.0011836	0	0	0.00117619	0	0	0.00376057	0	0	0.00243989	0	0	0.0222586	0	0	0.754334	1	0.039587	0	0.161703	0	0.0178354	0
727	766	3	6	790	high_non-spec_82733	0	QSVLIQPASVSGSPGQSITISCTGTSSDVGGYSYLSWYQQHPGKAPKLMIYDVTKRPSGVSDRFSGSKSGNTASLTISGLQAEDEADYYCNSYTSTTAWVFGGGTQLTVL	QVQLQQSGPGLVKPSQTLSLTCAISGDSVSSNSDAWNWIRQSPSRGFEWLGRTYYRSQWYTDYAVSMKSRITINPDTSKNQFSLQLNSVTPEDTAVYYCARGDYYDGSGYGCDNWGQGTLVTVSS	ARGDYYDGSGYGCDN	0.971035	1	1	0.97308	1	1	0.878389	1	1	0.98243	1	1	0.914013	1	1	0.994526	1	0.6104	1	0.503737	1	0.411796	0
39	39	3	6	39	high_non-spec_82734	0	ETTLTQSPGTLSLSPGERATLSCRASQSVSSRYLAWYQQKPGQAPRLPIYGASNRATGIPDRFSGSGSGTDFALTISRLEPEDFAVYSCQQYDTSPWTFGQGTKVEIK	QVQLQQSGPGLVKPSQTLSLTCAISGDSVSSNSGAWNWIRQSPSRGLEWLGRTYNRARWYYDYAVSVKSRITINPDTSKNQFSLQLNSVTPEDTAMYYCGRARESRYFDLWGRGTLVTVSS	GRARESRYFDL	0.00137873	0	0	0.00116331	0	0	0.0277379	0	0	0.0999025	0	0	0.428887	0	0	0.950745	1	0.0533377	0	0.177679	0	0.0666876	0
47	47	3	6	47	high_non-spec_82735	0	EIVMTQSPGTLALSPRERATLSCRASQSVRSSYVAWYQQKPGQAPRLLIYGASSRATGVPDRFSGSGFGTDFTLTISRLEPEDFAVYYCQQYGGSPPNTFGQGTRLEIK	QVQLQQSGPGLVKPSQTLSLTCAISGDSVSSNSAGWTWIRQSPSRGLEWLGRTYYKFKWYYDYAVSVKSRITINPDTSKNQFSLHLNSVTPEDTAIYYCARFSGWLGTGDCWGQGTLVTVSS	ARFSGWLGTGDC	0.00110124	0	0	0.00119278	0	0	0.0111243	0	0	0.00160021	0	0	0.00233101	0	0	0.979655	1	0.00371016	0	0.0936257	0	0.000467217	0
1838	2284	4	6	2388	high_non-spec_82736	0	DIQVTQSPSSLSASVGDRVTITCRASQSINIYLAWFQQKPGKAPRSLIHTASTLRSGVPSRSSGSGSRTDFTLTISSLQPEDFATYYCQQYDTYPLTFGQGTKVEIK	QVQLQQSGPGLVKPSQTLSLTCAISGDSVSSNSATWSWIRHSPSRGLEWLGRTYYRSKWYNDYAVSVKSRITINPDTSKNQLSLQLKSVTPDDTAVYYCARDRVGMGYFDLWGRGTLVTASS	ARDRVGMGYFDL	0.00140775	0	0	0.00138591	0	0	0.0290081	0	0	0.0444321	0	0	0.0130373	0	0	0.861917	1	0.0992385	0	0.280673	0	0.360238	0
866	915	3	12	940	high_non-spec_82737	0	ETTLTQSPATLSVSPGERATLSCRTSQSINSNLAWYQQKPGQAPRLLIYGASATAAGIPARFSGRGSGTEFTLTISGPQSEDLAVYYCQQYNKWPLTFGPGTKVDIK	QVQLQQSGPGLVKPSQTLSLTCAISGDSISTHGAAWNWIRQSPSRGLEWLGRTYYMSKWYNDYAVSVKSRITINPDTSKNQFSLQLTSVTVADTAIYYCARGSRSSLEEFAWFDPWGQGTLVTVSS	ARGSRSSLEEFAWFDP	0.00537164	0	0	0.00189924	0	0	0.725419	1	0	0.785416	1	0	0.633694	1	0	0.985446	1	0.0138214	0	0.182865	0	0.00406882	0
26	502	3	6	512	high_non-spec_82738	0	QPVLTQPPSASGTPGQGVTISCSGSSSNIGNNYVYWYQQLPGTAPKLLIYRNNQRPSGVPDRFSGSKSGTSASLAISGLRSEDEADYYCATWDDSLTVVAFGGGTQLTVL	QVQLQQSGPGLVKPSQTLSLTYVISGDSVSNNSAVWNWIRQSPSRGLEWLGRTYYRSKWYNDYAVSVKSRIIINPDTSKNQFSLQLNSVTPEDTAVYYCAKGAYWYFDLWGRGTLVTVSS	AKGAYWYFDL	0.930329	1	1	0.331375	0	0	0.68122	1	0	0.87372	1	1	0.92137	1	1	0.995586	1	0.878933	1	0.483852	0	0.808641	1
16	16	37	15	16	high_non-spec_82739	0	QSALIQPASVSGSPGQSITISCTGTSSDVGSYYLVSWYQQHPGKAPKLIIHEVNKRPSGVSYRFSGSKSGNTASLTISGLQAEDEADYYCCSYAGSRRALFGGGTQLTVL	QVQLQQSGPGLVKPSQTLSLTCAISGDSVSSNTVAWNWIRQSPSRGFEWLGRTYYRSQWYTDYAVSMKSRITINPDTSKNQISLRLSSVTPEDTAVYYCARAGVVTHISGFFYYYYGMDVWGQGTTVTVSS	ARAGVVTHISGFFYYYYGMDV	0.00128856	0	0	0.00391886	0	0	0.267674	0	0	0.00186859	0	0	0.0119842	0	0	0.975866	1	0.00234148	0	0.0912934	0	0.00064475	0
11	11	8	10	11	high_non-spec_82740	0	QSVLIQPPSASGSPGQSVTISCTGTSSDVGGYNYVSWYQQHPGKAPKLMIYQVTERPSGVPDRFSGSKSDSTASLTVSRLQAEDEADYYCSSYAGSDSVIFGGGTKLTVL	QVQLQQSGPGLVKPSQTLSLTCTISGDSASSNTAVWNWIRQSPSRGLEWLGRTYYRFKWYNEYAISVKGRISISADTSKNQISLHLNSVTPEDTAVYYCTRVTSRRPPKYYYGVGVWGQGTTVTVSS	TRVTSRRPPKYYYGVGV	0.00295893	0	0	0.0842613	0	0	0.00638838	0	0	0.0146797	0	0	0.0182741	0	0	0.0130707	0	0.00856247	0	0.164345	0	0.0049489	0
16	16	37	15	16	high_non-spec_82741	0	QSVLIQPASVSGSPGQSITISCTGTSSDVGRYYLVSWYQQHPGKAPKLIIYEVNNRPSGVSNRFSGSKSGNTASLTISGLQAEDEADYYRSSYTSSSTHVFGTGTKLTVL	QVQLQQSGPGLVKPSQTLTLTCAISGDSVSSNSDAWNWIRQSPSRGFEWLGRTYYRSQWYTDYAVSMKSRITINPDTSKNQISLRLSSVTPEDTAVYYCARAGVVTHISGFFYYYYGMDVWGQGTTVTVSS	ARAGVVTHISGFFYYYYGMDV	0.00984407	0	0	0.196594	0	0	0.210546	0	0	0.0228767	0	0	0.0385447	0	0	0.96949	1	0.222708	0	0.360016	0	0.427512	0
9	9	6	8	9	high_non-spec_82742	0	QSALTQPASVSGSPGQSITISCSGTSSDVGGYNYVSWYQQHPGKAPKLMIYDVSKRPSGVPDRFSGSKSGNTASLIISGLQTEDEADYYCNSYTSRNTFVFGTGTKLTVL	QVQLQESGPGLLKPSETLSLTCTVSGGFISPYHWSWIRQPPGRGLEWIGYIHYTGSTNYSPPLKSRVTTSVDTSKNQFSLKLRSLTAADTAVYYCARYRVGSPVWGSHRESWYFDLWGRGTLVTVSS	ARYRVGSPVWGSHRESWYFDL	0.00109377	0	0	0.00131963	0	0	0.0745555	0	0	0.00132599	0	0	0.00233802	0	0	0.872837	1	0.00190435	0	0.121636	0	0.000944413	0
186	188	3	6	188	high_non-spec_82743	0	NFMLTQPPSASGTPGQRVTISCSGTNSNIGSNYVYWFQQLPGAAPKLLLFSNIHRPSGVPDRFSGSKSGTSASLAISGLRSEDEADYYCATRDDSVRGLWVFGGGTKLTVL	QVQLQQSGPGQVKPSQTLPLTCAISGDSVSSNSAAWNWIRQSPSRGLEWLGRTYYRSKWYNDYAVSVKSRITINPDTSKNQFSLQLNSVTPEDTAVYYCARAQGLIAAQGWFDPWGQGTLVTVSS	ARAQGLIAAQGWFDP	0.00124616	0	0	0.00265821	0	0	0.653399	1	0	0.118459	0	0	0.303385	0	0	0.994735	1	0.00781897	0	0.139101	0	0.00118991	0
57	58	4	42	58	high_non-spec_82744	0	DIRVTQSPSSLSASLGDRVTITCRASQGISNYLAWYQQKPRKVPKLLIYAASTLESGVPSRFSGSRSGTDFTLTISRLEPEDFAVYYCQQYGSALPITFGQGTRLEIK	QVQLQQSGPGLVKPSQTLSLSCVISGDSVSSNSAAWSWIRQSPSRGLEWLGRTFYRSKWYNDYAISVKSRITISPDTTKNQFSLQLNSVTPEDTAVYYCARGWALAVWGQGTTVTVSS	ARGWALAV	0.00110301	0	0	0.00121106	0	0	0.10262	0	0	0.00316418	0	0	0.0617057	0	0	0.920823	1	0.00636401	0	0.116894	0	0.00125829	0
1381	1475	3	100	1527	high_non-spec_82745	0	SYVLTQPPSASGTPGQRVTISCSGSSSNIGTNYVYWYQQLPGTAPKLLIYMNNQRPSGVPDRFSGSKSGTSASLAISGLRSEDEADYYCAAWDDSLSGYAVFGGGTQLTVL	QVQLQQSGPGLVKPSQTLSLTCAISGDTVSSNRGVWSWIRQSPSRGLEWLGRTYFRSKWYNDYAVSVKSRITINPDTSKNQFSLQLDSVTPEDTAVYYCARDRYYDSSGHHRGDYWGQGTLVTVSS	ARDRYYDSSGHHRGDY	0.00656878	0	0	0.00669675	0	0	0.831423	1	1	0.169489	0	0	0.00846982	0	0	0.99247	1	0.209154	0	0.356565	0	0.0060914	0
115	116	24	33	116	high_non-spec_82746	0	QAVVTQEPSLTVSPGGTVTLTCDSSTGTVTSSHNPYWFQQKPGQAPRTLIYGTNNKHSWTPARFSGSLLGGRAALTLSGAQPEDEADYYCLLSYSGVGAVFGGGTQLTVL	QVQLVQSGAEVKKPGASVKVSCKASGYTFTRYYFHWVRQAPGQGLEWMGLINPTGGTASYAQKFQGRVTLTRHTSTRTVYMELRSLRSEDTAVYYCARDRSGEYRWGFFYGMDVWGQGTTVTVSS	ARDRSGEYRWGFFYGMDV	0.0017155	0	0	0.00238927	0	0	0.380922	0	0	0.0753867	0	0	0.565274	1	0	0.988333	1	0.0115064	0	0.118016	0	0.0154054	0
1736	1870	219	90	1952	high_non-spec_82747	0	QSVLTQPPSASGSPGQSVTISCTGSSSDVGGYDSVSWYQQYPGRAPKLLIFEVTKRPSGVPDRFSGSKSGDTASLTVSGLQAEDEGDYYCSSYAGSNNLAVFGTGTKLTVL	QVQLQQSGPGLVRPSQTLSLTCVISGDSVSSNIGAWNWIRQSPSRGLEWLGRTFYRSKWYNRYAESVRGRVAINPDTSKNQFSLQLNSVSPEDTAMYYCARTKAAANTFDYWGQ	ARTKAAANTFDY	0.0571648	0	0	0.0035756	0	0	0.00519612	0	0	0.630268	1	0	0.56439	1	0	0.994612	1	0.0632696	0	0.190471	0	0.0161227	0
596	3140	4	358	3312	high_non-spec_82748	0	ETTLTQSPGTLSLSPGERATLSCRASHSVSSYLAWYQQKPGQAPRLLIYGASLRATVTPDRFSGSGSGTDFTLTISRLEPEDFAVYYCQHYGSSPLFTFGPGTKVDIK	QVQLQQSGPGLVKPSQTLSLTCAISGGSVSSTIAAWNWIRQSPSRGLEWLGRTYYRSQWHRDYAVSVKSRITINPDTSKNQISLQLNSVTPDDTAVYHCASSGYYREYLQHWGQGTLVTVSS	ASSGYYREYLQH	0.00104591	0	0	0.0018681	0	0	0.0762388	0	0	0.00276938	0	0	0.0138296	0	0	0.940763	1	0.00968864	0	0.124993	0	0.00142245	0
21	21	4	19	21	high_non-spec_82749	0	QAVVTQEPSLTVSPGGTVTLTCGSSTGGVTISHWPHWFQQKPGQAPRTLISDTNNRQPWTPARFSGSLLGGKAALTLSGAQPEDEADYYCLLLYGGVVVFGGGTQLTVL	QVQLQQSGPGLAKPSQTLSLTCAISGDSVSSNSAAWNWIRQSPSRGLEWLGRTYYKSKWYNDYAVSVKGRVTINPDTSKNQFSLQLNSVTPDDTAVYYCARAKVLLWFREFSWFDPWGQGTLVTVSS	ARAKVLLWFREFSWFDP	0.0027189	0	0	0.00547664	0	0	0.352511	0	0	0.607625	1	0	0.0794449	0	0	0.8528	1	0.0192483	0	0.168192	0	0.00199261	0
52	52	4	37	4767	high_non-spec_82750	0	QTVVTQEPSLTVSPGGTVTLTCGSSTGAVTSGHYPFWFQQKPGQAPRTLICHTSNRHSWTPARFSGSLLGGKAALTLSGAQPEDEADYYCLLSYSGVGAVFGGGTQLTVL	QVQLQQSGPGLVTPSQTLSLTCAISGDSVSSNSGAWNWIRQSPSRGLEWLGRTYYRSKWYNNYAVSVKSRIAINPDTSKNQVSLQLNSVTPEDMAVYYRARRSQWVYTRFDSYSGMDVWGQGTLVTVSS	ARRSQWVYTRFDSYSGMDV	0.0012867	0	0	0.00161088	0	0	0.448279	0	0	0.0296419	0	0	0.00833229	0	0	0.851179	1	0.0540959	0	0.294654	0	0.693164	1
334	1602	107	90	1668	high_non-spec_82751	0	EIVMTQSPATLSLSPGERATLSCRASQSVSSYLAWYQQQPGQAPRLLIYHASNRATGIPARFSGSGSGTDFTLTISSLEPEDFAVYYCQHRRNWRDTFGQGTKVEIK	QVQLQQSGPGLVRPSQTLSLTCVISGDSVSSNIGAWNWIRQSPSRGLEWLGRTFYRSKWYNRYAESVRGRVAINPDTSKNQFSLQLNSVSSEDTGVYFCARVSGTIYYYGMDVWGQGTTVTVSS	ARVSGTIYYYGMDV	0.00122948	0	0	0.00136174	0	0	0.0142992	0	0	0.000950917	0	0	0.0278292	0	0	0.976347	1	0.00555472	0	0.0924148	0	0.00115857	0
22	22	4	21	22	high_non-spec_82752	0	QSVLIQPRSVSGSPGQSVTISCTSSDVGRYKYVSWYQQHPGKAPKLIIYDVSKRPSGVPDRFSGSISGNTASLTISGLQAEDEADYYCSSYTSSSILGVFGGGTQLTVL	QVQLQQSGPGLVKPSQTLSLTCAISGDSVSSNTAAWTWIRQFPSRGLEWLGRTYYRSKWYNDYAGPVKSRITINPDTSKNQFSLKLSSVTPEDTAVYYCARACIAVAYWYFDLWGRGTLVTVSS	ARACIAVAYWYFDL	0.00193592	0	0	0.00144298	0	0	0.0322848	0	0	0.00158318	0	0	0.00277923	0	0	0.986077	1	0.0205565	0	0.231326	0	0.00546444	0
36	36	3	4	36	high_non-spec_82753	0	QPVLTQSPSASGTPGQRVTISCSGSNSNIGSNLVYWYQQLPGTAPKLLIYSYNQRPSGVPDRFSGSKSGTSASLAISGLQSEDEADYYCAAWDDSLSGRVFGGGTKLTVL	QVQLQQSGPGLVKPSQTLSLTCAISGDSVSSNSAAWNWIRQSPWRGLEWLGRAYYRSKWYIDYAASVKSRITINPDTSKNQFSLHLNSVTPEDTAVYYCTRAYSATHQGFDSWGQGTLVTVSS	TRAYSATHQGFDS	0.0012253	0	0	0.00867574	0	0	0.812696	1	0	0.329141	0	0	0.0110369	0	0	0.993088	1	0.0237237	0	0.151978	0	0.00476129	0
44	44	3	6	44	high_non-spec_82754	0	DIRVTQSPSSVSASVGDRVTITCRASQGIKTWLAWYQQKPGKAPKLLISAASALRSGVPSRFRGSGSGTDFTLTITSLQPEDFATYYCQQANSFPLTFGGGTKLEIK	QVQLQQSGPGLVKPSQTLSLTCAISGDSVSSNSVAWIWIRQSPSRGLEWLGRTYFRSKWYNDYAVSVKGRITINPDTSKNQFSLQLNSVTPEDTAVYYCGRGVSNIQHWGQGTLVTVSS	GRGVSNIQH	0.00101225	0	0	0.00121193	0	0	0.0028361	0	0	0.00300961	0	0	0.197604	0	0	0.971048	1	0.00304763	0	0.0669322	0	0.00050305	0
28	28	3	346	245	high_non-spec_82755	0	QSVLTQPASVSGSPGQSITISCTGTGSDIENYNLVSWYQQRPGKAPQLMIYEVTKLPSGVSHRFSGSKSANTASLTISGLQAEDEADYYCCSYAGSYTYVFGTGTKVTVL	QVQLQQSGPGLVKPSQTLSLTCAISGDSASSNGIAWNWIRQSPSRGLEWLGRTNYRSKWYFDYAVSLRSRVTINPDTSKNQLSLQLNSVTPEDTAIYYCARARGVGKGYFAFWGRGTLVTVSS	ARARGVGKGYFAF	0.00110191	0	0	0.00143926	0	0	0.00373183	0	0	0.0078553	0	0	0.209347	0	0	0.781283	1	0.00150114	0	0.100351	0	0.00200659	0
20	20	13	18	20	high_non-spec_82756	0	QSVLTQPASVSASPAQSITISCSGTSDFVGTYNLVSWYQQHPGKAPKLILYEGLKRPSGVSNRFSGSKSGNTASLTISGLQAGDDAVYYCSSYTATSARVFGGGTKLTVL	QVQLQESGPGLVKPSETPSLSCSVSGASIRSFYWSWVRQVPGKGLEWIGYMFHSGSSNYNPSLKSRVSISVDTSKSQFSLSLSSVTTADTAVYYCARQRASTTFDSWGQGTLIIVSS	ARQRASTTFDS	0.00148059	0	0	0.00245772	0	0	0.0415994	0	0	0.0112842	0	0	0.418104	0	0	0.980651	1	0.0166244	0	0.199399	0	0.0633906	0
1384	1478	4	6	1530	high_non-spec_82757	0	QAVVTQEPSFSVSPGGTVTLTCGLSSASVSPSYYPSWYQQTPGQAPRTLIYSTNTRSSGVPDRFSGSILGNKAALTITRAQADDESVYYCMLYMGNGISVFGGGTQLTVL	QVQLQQSGPGLVKPSQTLSLTCDISGDSVSSNSAAWNWIRQSPSRGLEWLGRTYYRSKWYNDYVVSVIRRITIIPDTSKNQFSLHLTSVTPDDTAVYYCARDPSTRLGYFQQWGQGTLVTVSS	ARDPSTRLGYFQQ	0.0487474	0	0	0.262839	0	0	0.420045	0	0	0.167801	0	0	0.00975353	0	0	0.987812	1	0.128966	0	0.287543	0	0.0150333	0
94	95	4	6	95	high_non-spec_82758	0	QSVLIQPASVSGSPGQSITISCTGTSSDVGGYNYVSWYQQHPGKAPKLMIYEVSNRPSGVSNRFSGSKSGNTASLTISGLQAGDEADYYCFSYAGSDTWLFGGGTKLTVL	QVQLQQSGPGLVKPSQTLSLTCAISGDSVSSNSASWNWIRQSPWRGLEWLGRTYFRSKWYNDYAVSVKSRISINPDTSENQFSLQLNSVTPEDTAAYYCARGGIGIIRYFDLWGRGTLVTVSS	ARGGIGIIRYFDL	0.0180248	0	0	0.0746816	0	0	0.0267295	0	0	0.0473267	0	0	0.356358	0	0	0.975954	1	0.0240444	0	0.183508	0	0.113364	0
1507	1616	107	925	1682	high_non-spec_82759	0	EIVLTQSPATLSLSPGETATLSCRASQTVTRHLAWFQQKLGQAPRLLIFDASNRANGVPARFSGSGSGTDFTLTISSLQPEDFATYYCQQFNNYLFTFGPGTKVDIK	EVQLQQSGPGLVKPSQTLSLTCAISGDSVSSNSAAWTWIRQSPSRGLEWLGRTYYRSKWYNDYAVSVKSRITINADTSKNTLYLEMSSLRAEDTAVYYCAKEGSGSSRIFYYYGMDVWGQGTTVTVSS	AKEGSGSSRIFYYYGMDV	0.00618325	0	0	0.00429912	0	0	0.505786	1	0	0.590419	1	0	0.0164917	0	0	0.975265	1	0.167877	0	0.253329	0	0.0314606	0
2090	2253	528	1228	2353	high_non-spec_82760	0	QPVLTQSPSASGTPGQRVIISCSGSSSNIGNNYVYWYQQLPGTAPKLLIYRNNQRPSGVPDRFFGSKSGTSASLAINGLRSEDEADYYCAAWDDSLSGGVFGGGTQLTVL	QVQLVESEGGLVKPGGSLRLACAASGFTFSDYYMSWFRQAPGKGLDYIAYITNSGGRIYYADSVKGRFTISRDNAKNSLYLQMNSLRAEDMAVYYCARDYGKAGAYPGLYFQHWGQGTLVTVSS	ARDYGKAGAYPGLYFQH	0.00314332	0	0	0.00264102	0	0	0.93142	1	1	0.0221494	0	0	0.591942	1	0	0.994705	1	0.0291643	0	0.136872	0	0.010561	0
1226	1309	3	78	1358	high_non-spec_82761	0	QPVLTQSPSVSGTPGQRVTISCSGSSSNIGSNTVNWYHQLPGTAPKLLIYSNNQRPSGVPDRFSGSKSGTSASLAISGLQSEDEGDYYCAAWDDSLNGDAFGGGTQLTVL	QVQLQQSGPGLLKPSQTLSLTCAISGDSVSSNSVAWNWIRQSPSRGLEWLGGTYYRSKWYNDYAVSVKSRITINPDTSKNLFSLQLSSVTPEDTAVYFCARCRGGTWPNLAFWGQGSLVTVSS	ARCRGGTWPNLAF	0.132757	0	0	0.00538457	0	0	0.494431	0	0	0.311106	0	0	0.640637	1	0	0.983263	1	0.100016	0	0.304935	0	0.00842948	0
345	352	4	203	356	high_non-spec_82762	0	DIRVTQSPSSLSASVGDRITITCRASQTINSYLNWYQQKPGTAPNLLIYAASSLQSGVPSRFSGSGSATDFTLTISSLQPEDFATYYCQQSYTTPGTFAQGTKVEIK	QVQLQQSGPGLVKPSQTLSLTCAISGDSVSSNSAAWNWIRQSPSRGLEWLGRTFYNSKWNYQYPKSVAGRVNTKPDTSKNQFSLQLDSVTPEDTAVYYCVRGGSWPFGWFFDLWARGTLVTVSS	VRGGSWPFGWFFDL	0.00145745	0	0	0.00125021	0	0	0.456694	0	0	0.0463977	0	0	0.0992848	0	0	0.693125	1	0.135676	0	0.356284	0	0.0246144	0
325	332	3	6	336	high_non-spec_82763	0	DIQMTQSPSSLSASVGDRVTITCRASQDISNYLAWYQQKPGEIPKVLIYVASTLQSGVPSRFSGSGSGTDFTLTISGLQPEDVATYYCQKYNSAPYTFGPGTKVDIK	QVQLQESGPGLVKPSQTLSLTCAISGDSVSSTSAAWNWIRQSLSRGLEWLGRTYYRSKWYNDYAVSVKSRITINPDTSKNQFSLQLNSVTPDDTAVYYCARGAAGRFNWGQGTLVTVSS	ARGAAGRFN	0.00304672	0	0	0.778505	1	1	0.456077	0	0	0.770455	1	0	0.787212	1	1	0.847185	1	0.0919845	0	0.24204	0	0.0207543	0
435	449	3	6	456	high_non-spec_82764	0	DIRVTQPPASLSASVGDRVTITCRASQSISSYLNWYQQKPGKAPKLLIYAASSLQSGVPSRFSGSGSGTLFTLTISSLQPENLATYFCHQYKTYPYTFGQGTKLEIK	QVQLQQSGPGLVKPSQTLSLTCAISGDSVSSNSAAWNWIRQSPSRGLEWLGRTYYRFKWYSDYAVSVKSRITINPDTSKNQFSLQLDSATPEDTAVYYCAASDNSGFDLKILYWGQGTLVTVSS	AASDNSGFDLKILY	0.0010441	0	0	0.0088272	0	0	0.417625	0	0	0.0216132	0	0	0.271953	0	0	0.962964	1	0.00244039	0	0.150696	0	4.01554e-05	0
439	453	3	6	462	high_non-spec_82765	0	EIVLTQSPGTLSLSPGERATLSCRASQTVSSNYLAWHQQKPGQAPRLLIYRASSRATGIPDRFSGSGSGTDFTLTISRLEPEDFAVYYCQQYGRSPLTFGQGTRLEIK	QVQLQQSGPGLVKPSQTLSLTCAISGDSVSSNFAAWNWIRQSPSRGLEWLGRTYYRSKWLNDYAVSVKSRITINPDTSKNLFSLQLDSVTPEDTAVYYCAYALAGAGFFNYWGQGTLVTVSS	AYALAGAGFFNY	0.00120517	0	0	0.00227752	0	0	0.404409	0	0	0.044921	0	0	0.0533761	0	0	0.985198	1	0.00412453	0	0.0689041	0	0.000264441	0
39	39	3	6	39	high_non-spec_82766	0	DIRVTQSPSSLSASVGDRITITCRASQTINSYLNWYQQKPGTAPNLLIYAASSLQSGVPSRFSGSGSATDFTLTISSLQPEDFATYYCQQSYTTPGTFAQGTKVEIK	QVQLQQSGPGLVKPSQTLSLTCAISGDSVSSNGIAWNWIRQSPSRGLEWLGRTNYRSKWYFDYAVSLRSRVTINPDTSKNQLSLQLNSVTPEDTAMYYCGRARESRYFDLWGRGTLVTVSS	GRARESRYFDL	0.00144521	0	0	0.00136016	0	0	0.673173	1	0	0.031248	0	0	0.127242	0	0	0.882304	1	0.048727	0	0.239414	0	0.00728464	0
15	15	10	14	15	high_non-spec_82767	0	QPVLTQPASVSGSPGQSITISCTGTSSDIGGYNFVSWYQQHPGKAPKLIIYAVSDRPSGVSNRFSGSKSGNTASLTISGLQAEDEADYYCSSYTSKNTPEVFGTGTKLTVL	QVQLQESGPGLVKPSETPSLTCTVSGGSISSYYWSWIRQPPGKGLEWIGNIFYTGSTNYIPSLKSRVTISLDTPKNQLSLKLRSVTAADTAVYYCARDEDSSSWLLTWFDSWGHGTLVTVSS	ARDEDSSSWLLTWFDS	0.0470805	0	0	0.536288	1	1	0.960568	1	1	0.914106	1	1	0.96354	1	1	0.992979	1	0.512322	1	0.452811	0	0.0387881	0
341	348	3	4	352	high_non-spec_82768	0	QSALTQPPSASGSPGQSVTISCTGTSSDVGGYKYVSWYQQHPGKAPKLMIYEVNKRPSGVPDRFSGSKSGNTASLTVSGLQAEDEADYYCSSYTNSDKDVFGTGTKLTVL	QVQLQQSGPGLVKPSQTLSLTCAISGDSVSSNSAAWSWIRQSPSRGLEWLGRTYYRSKWYNDYAVSVKSRITINPDTSKNQFSLQLNSVTPEDTAVYYCARLVRGVNQHWGQGTLVTVSS	ARLVRGVNQH	0.00509044	0	0	0.154272	0	0	0.0557859	0	0	0.88475	1	1	0.823319	1	1	0.905996	1	0.0568968	0	0.279442	0	0.0654748	0
838	887	3	6	912	high_non-spec_82769	0	QPVLTQSASVSGSPGQSITISCTGTSSGIGTYNYVSWYQQHPGKAPKLMIYGASTRATGMPDRFSGSGSGTDFTLTISSLEPEDFAVYYCQHYGTSSWTFGQGTKVEIK	QVQLQQSGPGLVKPSQILSLTCVISGDSVSRNSAGWNWIRQSPSRGLEWLGRTYYRSKCYNDYAVSLKSRIIINPDTSKNQFSLQLNSVTPEDTAVYYCARDRLGMGYWGQGTLVTVSS	ARDRLGMGY	0.00114734	0	0	0.00137884	0	0	0.168897	0	0	0.0122044	0	0	0.00437946	0	0	0.943882	1	0.00276074	0	0.145659	0	0.000271699	0
24	24	4	6	24	high_non-spec_82770	0	EIVMTQSPGTLSLSPGERVTLSCRASQSVTGNYLAWYQQKHGQAPRLLIYDASTRATGIPDRFSGSGSGTDFTLTISRLEPEDFAVYYCQHCGKSPSITFGQGTRLEIK	QVQLQQSGPGLVTPSQTLSLTCVISGDSVSSNSVAWNWIRQSPSRGLEWLGRTYYRSKWYSDYAVSVTSRIIFSPDTSKNLFSLKLNSVTPEDTAVYYCAREVDPNSWYFDLWGRGTLVTVSS	AREVDPNSWYFDL	0.451461	0	0	0.0167602	0	0	0.125808	0	0	0.0157246	0	0	0.22227	0	0	0.992985	1	0.0736105	0	0.23513	0	0.503819	1
66	67	3	4	67	high_non-spec_82771	0	QSALIQPASVSGSPGQSITISCTGTSSDVGSYNLVSWYQQRPGKAPKLMIYEGTKRPSGVSNRFSGSKSGNTASLTISGLQAEDEAHYHCSSYRSGGAPPYVFGTGTKLTVL	QVQLQQSGPGLVKPSQTLSLTCAISGDSVSSNSAAWNWIRQSPSRGLEWLGRIYYRSKRNTNYGASVKSRISINPDTSKNQFSLQLNSVTPEDTAVYYCARGDWGSNWYFDLWGRGTLVTVSS	ARGDWGSNWYFDL	0.0009929	0	0	0.0012928	0	0	0.00216708	0	0	0.0011108	0	0	0.0378811	0	0	0.990793	1	0.000648171	0	0.0716942	0	0.00160091	0
3386	3704	3	6	3932	high_non-spec_82772	0	DIRVTQSPSTVSASVGDRVTITCRASRGVNSRLAWYQQKPEQAPKVLIYGTSSLQSGVPSRFSGSGSGTDFTLTISSLQPEDFATYYCQQGYSYPITFGQGTRLEIK	QVQLQQSGPGLVKPSQTLSLTCAISGDSVSSNSAAWSWIRQSPSRSLEWLGRTYYWSKWYSDYAVSVKSRITINPDTSKNQFSLQLNSVTPEDTAVYYCARADDRRDILTLGFDSWGQGTLVTVSS	ARADDRRDILTLGFDS	0.00616447	0	0	0.00126581	0	0	0.00778798	0	0	0.548086	1	0	0.25849	0	0	0.935919	1	0.0476869	0	0.215449	0	0.0100386	0
70	71	3	3	71	high_non-spec_82773	0	QAVVTQEPSFSVSPGGTVTLTCGLSSASVSPSYYPSWYQQTPGQAPRTLIYSTNTRSSGVPDRFSGSILGNKAALTITRAQADDESVYYCMLYMGNGISVFGGGTQLTVL	QVQLQQSGPGLVKPSQTLSLTCAISGDSVPSSNAAWNWIRQSPSRGLEWLGRTYYRSKWYNDYAVSVKSRITVNPDTSKNQLSLQLNSVTPEDTAIYYCARWRGSYFDYWGQGTLVTVSS	ARWRGSYFDY	0.00326067	0	0	0.105176	0	0	0.908962	1	1	0.843885	1	0	0.0165735	0	0	0.982788	1	0.0114345	0	0.141813	0	0.0145535	0
1669	1791	448	1011	1868	high_non-spec_82774	0	QSALIQPASVSASPAQSITISCSGTSGFVGTYNLVSWYQQHPGKAPKLILYEGLKRPSGVSNRFSGSTSDNMASLTISGVQADDEADYYCCSFGSSAVFGGGTQLTVL	EVQLVETGGDLVKPGGSLRLSCAASGFTFRDYYMTWIRQAPGKGLERISYIGSGGTAIYYADSVKGRFTISRDIANNSVYLQMNSLRAEDTAVYYCARGGDYVVYYYGMDVWGQGTTVTVSS	ARGGDYVVYYYGMDV	0.0432169	0	0	0.803382	1	1	0.990864	1	1	0.98956	1	1	0.995417	1	1	0.995704	1	0.439416	0	0.340769	0	0.0426664	0
439	453	153	287	462	high_non-spec_82775	0	QSALIQPASVSGSPGQSITISCTGTSSDVGSYYLVSWYQQHPGKAPKLIIHEVNKRPSGVSYRFSGSKSGNTASLTISGLQAEDEADYYCCSYAGSRRALFGGGTQLTVL	QVQLQQSGPGLVKPSQTLSLTCTVSGGSISRSSYYWSWIRQPAGKGLEWIGRIYNRSKWYSDYAVSVKSRVTINPDTSKNQFSLQLNSVTPEDTGVYYCAYAVAGAGFFNYWGQGTLVTVSS	AYAVAGAGFFNY	0.00103631	0	0	0.00127274	0	0	0.109245	0	0	0.00157627	0	0	0.00202486	0	0	0.990362	1	0.000801737	0	0.06304	0	0.00045694	0
52	52	3	37	52	high_non-spec_82776	0	ETTLTQSPGTLSLSPGERATLSCRASQSVNSNYLAWYQHKPGQAPRLLIYGTSRRATGIPDRFSGSGSGTDFTLTISRLEPEDFAVFYCQQYGTSPFTFGPGTKVEIK	QVQLQQSGPGLVTPSQTLSLTCAISGDSVSSNSGAWNWIRQSPSRGLEWLGRTYYRSKWYNNYAVSVKSRIAINPDTSKNQVSLQLNSVTPEDMAVYYRARGQWDYTRFDSYSGMDVWGQGTLVTVSS	ARGQWDYTRFDSYSGMDV	0.358327	0	0	0.00140549	0	0	0.850412	1	1	0.0182405	0	0	0.0219155	0	0	0.974878	1	0.426957	0	0.414324	0	0.533243	1
585	617	3	4	634	high_non-spec_82777	0	QAVVTQEPSFSVSPGGTVTLTCGLSSASVSPSYYPSWYQQTPGQAPRTLIYSTNTRSSGVPDRFSGSILGNKAALTITRAQADDESVYYCMLYMGNGISVFGGGTQLTVL	QVQLQQSGPGLVKPSQTLSLTCAISGDSVSSNSAAWNWIRQSPSRGLEWLGRTYHRSKWYNAYAVSVKSRITIKPDTSKNQFSLQLNSVTPEDTAVYYCARGYRLKCCDDWGQGTLVTVSS	ARGYRLKCCDD	0.00106158	0	0	0.00122817	0	0	0.443136	0	0	0.0139122	0	0	0.00412216	0	0	0.984298	1	0.00216614	0	0.0632231	0	0.000528615	0
51	51	3	6	51	high_non-spec_82778	0	QPVLTQPPSVSVSPGQAASITCSGDKLGDKYACWYQQKPGQSPVLVIYQDSKRPSGIPERFSGSNSGNTATLTISGTQAMDEADYYCQAWDSSTVVFGGRTKLTVL	QVQLQQSGPGLVKPSQTLSLTCAISGDSVSSHNAAWNWIRQSPSRGLEWLGRTYYRSKWYYDYAVSVTSRVTVNPDTSKNQFSLQLNSVTPEDTAVYYCARNSGRIAEMSYWYFDLWGRGTLVTVSS	ARNSGRIAEMSYWYFDL	0.00272702	0	0	0.00229196	0	0	0.0275485	0	0	0.919274	1	1	0.694112	1	0	0.966017	1	0.37673	0	0.33169	0	0.529702	1
803	847	4	44	872	high_non-spec_82779	0	NFMLTQPPSVSVSPGQTASIPCSGDKLGDKYVCWYQQKPGQSPVLVIYHGSERPSGIPERFSGSNSGNTATLTISGTQAMDEADYYCQAWDSSVVFGGGTKLTVL	QVQLQQSGPGLVKPSQTLSLTCAISGDSVSSNSAAWNWIRQSPSRGLEWLGRTYYRSKWFSDFAVSVRSRISFNPDTSKNLFSLQLNSVTPEDTAVYYCARDRLLVRNVENWYFDFWGRGTLVTVSS	ARDRLLVRNVENWYFDF	0.00223007	0	0	0.00536703	0	0	0.00612965	0	0	0.616826	1	0	0.546954	1	0	0.890774	1	0.0160072	0	0.178085	0	0.00283884	0
47	47	3	6	47	high_non-spec_82780	0	QPVLTQSASVSGSPGQSITISCSGTSSDIGGYNYVSWYQQQPGKAPKLLIYEVSRPSGVSNRFSGSKSGNTASLTISGLQAEDEADYYCSSFTSIATYVFGTGTKLTVL	QVQLQQSGPGLVKPSQTLSLTCAISGDSVSSNSAGWTWIRQSPSRGLEWLGRTYYKFKWYYDYAVSVKSRITINPDTSKNQFSLHLNSVTPEDTAIYYCARFSGWLGTGDCWGQGTLVTVSS	ARFSGWLGTGDC	0.00116554	0	0	0.00318098	0	0	0.349553	0	0	0.717555	1	0	0.096903	0	0	0.982695	1	0.00699953	0	0.124606	0	0.00254364	0
1509	1618	3	4	1685	high_non-spec_82781	0	QSALTQPASVSGSPGQSIAISCTGSNSDIGGYNYVSWYQKVPGKAPKLLIYGVSERPSGVSDRFAGSKSGDTASLTISGLQAEDEADYYCSSYTRSTSLGGVFGGGTQLTVL	QVQLQQSGPGLVKPSQTLSLTCAISGDSVSSNRGAWNWIRQSPSRGLEWLGWTYYRSKWYNGYAVSVKSRITINPDTSKNQFSLQLNSVTPEDTAVYYCARQPSSAVKGGLDYWGQGTLVTVSS	ARQPSSAVKGGLDY	0.00138158	0	0	0.00234761	0	0	0.010232	0	0	0.00141519	0	0	0.742019	1	1	0.989285	1	0.00788562	0	0.114279	0	0.00455679	0
130	131	282	84	131	high_non-spec_82782	0	QPVLTQSPSVSVAPGKTARIACGGNDIGSKSVHWYQQKPGQAPVLVVNDDSDRPSGIPERFSGSNSGNTATLTISRVEAGDEADYFCQVWDSSSDHYVFGSGTKLTVL	QVQLQQSGLGLVKPSQTLSLTCAISGDSVSTNSANWNWIRQSPSRGLEWLGRTYYRYRWYTDYGLSVKGRITTNPDTSKNQFSLHLDSVTPADTAVYYCARGRRETSATLFFIYHGLDVWGQGTTVTVSS	ARGRRETSATLFFIYHGLDV	0.698192	1	1	0.0716795	0	0	0.854098	1	1	0.835224	1	0	0.0370349	0	0	0.958698	1	0.142581	0	0.271948	0	0.0588411	0
1494	1603	413	918	1669	high_non-spec_82783	0	ETTLTQSPAFVSATPGDKVDISCKASQDIDDDVNWYRQKPGEAAIVIIQEATTLVPGTPPRFSGSGYGTDFTLTINNIESEDAAYYFCLQHDNFPLEFTFGPGTKVDIK	QVQLQQWGPGRLRPSETLSLICSVNTESFSGYFWSWIRQAPGKALEWIGDVDHRGGTHFNPSLKGRLSISIDTSKSQFSLNVTSVTAADTAIYFCASRRGFLRGLIPFNWYFDFWGRGNLVTVSS	ASRRGFLRGLIPFNWYFDF	0.294096	0	0	0.815251	1	1	0.838848	1	1	0.93297	1	1	0.983104	1	1	0.323138	0	0.398824	0	0.373403	0	0.29937	0
53	1272	35	90	1318	high_non-spec_82784	0	ETTLTQSPGTLSVSPGERATLSCRASQSVSSSFLAWYQQKPGQAPRLLIYGGINRAAGIPDRFSGRGSGTDFTLTIGRLEPEDFAVYYCQHYGTSPGTFGQGTKVEIK	QVQLQQSGPGLVKPSQTLSLTCVISGDSVSSNIGAWNWIRQSPSRGLEWLGRTFYRSKWYNRYAESVRGRVAINPDTSNNQFSLQLNSVTPGDTAVYYCARAPLGGWYFDLWGRGTLVTVSS	ARAPLGGWYFDL	0.00939366	0	0	0.00122779	0	0	0.00502157	0	0	0.00264005	0	0	0.115027	0	0	0.982421	1	0.112262	0	0.195752	0	0.0119854	0
869	919	254	517	945	high_non-spec_82785	0	EIVLTQSPGTLSLSPGDRATLSCRASQTVSSSYLAWYQQKHGQAPRLLIFRTSSRATGIPDKFSGSGSGTDFTLTISRLEPEDFAVYYCQQYGSSPYTFGQGTKLEIK	QVQLQESGPGLVKPSETLSLTCTVSGGSISSYYWSWIRQPPGKVLEWLALIYWNDDKRYSPSLKSRLTITKDTSKNQVVLTTTNMDPVDTATYYCAHRRRFNMGRGARHDAFDIWGQGTMVTVSS	AHRRRFNMGRGARHDAFDI	0.00105781	0	0	0.00129443	0	0	0.00293914	0	0	0.030443	0	0	0.00339142	0	0	0.00214619	0	0.00304239	0	0.103915	0	0.000332516	0
24	24	57	44	325	high_non-spec_82786	0	QSALIQPASVSGSPGQSITISCTGTSSDVGSYYLVSWYQQHPGKAPKLIIHEVNKRPSGVSYRFSGSKSGNTASLTISGLQAEDEADYYCCSYAGSRRALFGGGTQLTVL	QVQLQQSGPGLLKPSQTLSPTCAISGDSVSSNSAAWSWIRQSPSRGLEWLGRTYYRSKWYNDYAVSVKSRISINPDTSKNQSSLLLNSVTPDDTAIYYCAREVDPNNWYFDFWGRGTLVTVSS	AREVDPNNWYFDF	0.00124901	0	0	0.00292357	0	0	0.0962365	0	0	0.0820782	0	0	0.496977	0	0	0.99389	1	0.024475	0	0.275038	0	0.00276115	0
46	46	24	33	46	high_non-spec_82787	0	QSVLIQPASVSGSPGQSITISCTGTSSDVASYNLLSWYQQHPGKAPKLLIYEVNKRPSGVSNRFSGSKSGNTASLTVSGLQAEDEADYYCSSYARSFYVIFGGGTQLTVL	QVQLVQSGAEVKKPGASVKVSCKASGYTFTRYYFHWVRQAPGQGLEWMGLINPTGGTASYAQKFQGRVTLTRHTSTRTVYMELRSLRSEDTAVYYCARELVDVDDGSGLHAFDIWGQGTMVTVSS	ARELVDVDDGSGLHAFDI	0.00175509	0	0	0.0135431	0	0	0.845067	1	1	0.00885703	0	0	0.967973	1	1	0.994111	1	0.00783394	0	0.109228	0	0.0860816	0
142	143	35	90	143	high_non-spec_82788	0	EIVLTQSPGTLSLSPGERATLSCRASQRVASTYLAWYQQRPGRAPRLLIYSASSRAAGIPDRFSGSGSGTDFTLTISRLEPEGFAVYYCQQFSGSHWTFGQGTKVEIK	QVQLQQSGPGLVRPSQTLSLTCVISGDSVSSNIGAWNWIRQSPSRGLEWLGRTFYRSKWYNRYAESVRGRVAINPDTSKNQFSLQLNSVSPEDTAIYYCARGGSEGWPFDFWGQGTLVTVSS	ARGGSEGWPFDF	0.00219781	0	0	0.00125389	0	0	0.000989273	0	0	0.000943228	0	0	0.00806691	0	0	0.983982	1	0.160943	0	0.284656	0	0.0731017	0
1686	1811	186	1021	1890	high_non-spec_82789	0	DIRVTQSPSSLSASVGDRVTITCQASQDIRKYLNWYQQKPGKAPKLLIYDASNLERGVPSRFSGSGSGTDFTFTISSLQPEDIATYFYQHYVNLPLTFGGGTKLEIK	QVQLQQSGPGLVKPSETLSLTCAISGESVSTNRGAWHWLRQSPSRGLEWLLRTYYRSRWHTDYAVPVKGRVTINPDTSKNQFSLQLNSVTPEDTAVYYCALNPTERGLDYWGQGTLVTVSS	ALNPTERGLDY	0.00343636	0	0	0.00119582	0	0	0.596308	1	0	0.0128054	0	0	0.411625	0	0	0.993984	1	0.199526	0	0.410435	0	0.652678	1
32	32	18	26	32	high_non-spec_82790	0	QSVLTQPASVSGSPGQSITISCTGTGSDIENYNLVSWYQQRPGKAPQLMIYEVTKRPSGVSHRFSGSKSANTASLTISGLQAEDEADYYCCSYAGSYTYVFGTGTKVTVL	QVQLVESEGGVVQPGRSLRLSCVASGFSLSSYNMHWVRQASGKGLEWVALVSFDGRNKYYRDSVKGRFTISRDNSRNTVYLQMSSLKFEDTAVFYCARGYSGYRFDSWGLGTLIIVSS	ARGYSGYRFDS	0.00116092	0	0	0.00141368	0	0	0.0170007	0	0	0.00110062	0	0	0.00587865	0	0	0.985055	1	0.00295315	0	0.09333	0	0.00427351	0
1638	1756	4	500	1830	high_non-spec_82791	0	EIVLTQSPGTLSLSPGERASLSCRASQSVSSTYLAWYQQKPGQAPRLLIYDASNRAAGIPDRFSGSGSGTDFTLTISRLDPEDFAVYYCPAVWYFPWTFGHGTKVDIK	QVQLQQSGPGLVKPSQTLSLTCAISGDSVSSNSATWNWIRQSPSRGLEWLGRTYCRSKCYIEYALSVKSRMTINPDTSKNQFSLYLSAVTPEDTAVYYCGRQFRKDRVGGMDVWGQGTTVTVSS	GRQFRKDRVGGMDV	0.00112608	0	0	0.00115123	0	0	0.0248517	0	0	0.00111382	0	0	0.00247934	0	0	0.613512	1	0.00972994	0	0.154569	0	5.35042e-05	0
1430	1531	112	876	1590	high_non-spec_82792	0	EIVLTQSPGTLSLSPGERATLSCRASQSDSSSYLAWYQQKPGQAPRLLIYGASSRATGIPDRFSGSGSGTDFTLTISRLEPEDFAVYYCQQYGGSPPGVTFGPGTKVDIK	QVQLQQSGPGLVRPSLTLSLTCAISGDSVSSNSATWDWIRQSPSRGLEWLGRTYYRSKWFYEYAISVKSRLSLNPDTSKNQFSLQLNSVTPEDTAIYYCVYRKASGWGFDHWGPGTLVTVSS	VYRKASGWGFDH	0.00214027	0	0	0.0016494	0	0	0.0472903	0	0	0.0157803	0	0	0.0382126	0	0	0.638403	1	0.0354416	0	0.180648	0	0.00265614	0
2	2	2	2	2	high_non-spec_82793	0	QPVLTQPASVSGSPGQSITISCTGTSNDIGGYNYVSWYQQHPGKAPKLMIFDVRNRPSGVSYRFSGSKSGNTASLTISGLQAEDEADYYCSSFTSSSTLYVFGTGTKVDIK	QVQLVQSGAEVKKPGASVKVSCKAPGYTFTSYYMHWVRQAPGRGLEWMGIINPSGGRTTYAQKFQGRVTMTWDTSTSTAYMELRSLRSDDTAVYYCARRLAAAGQWVWFDPWGQGTLVTVSS	ARRLAAAGQWVWFDP	0.00111048	0	0	0.00143526	0	0	0.144086	0	0	0.660849	1	0	0.346439	0	0	0.966592	1	0.00123233	0	0.0703764	0	0.000526208	0
13	13	3	4	1105	high_non-spec_82794	0	QPVLTQSASVSGSPGQSITISCTGTSSDIGGYDYVSWYQQHPGKAPKLMIYEVTKRPSGVPDRFSGSKSGNTASLTVSGLQPEDEADYYCNSYAGNYNWVFGGGTKLTVL	QVQLQQSGPGLVKPSQTLSLTCAISGDSVSRKSAVWNWIRQSPSRGLEWLGRTYYRSKWYYDYAVSVKSRITINPDTSKNQFSLQLNSVTPDDTALYYCVRERGSSSLYNWFDPWGQGTLVTVSS	VRERGSSSLYNWFDP	0.00176956	0	0	0.00273074	0	0	0.175141	0	0	0.520485	1	0	0.00701865	0	0	0.992633	1	0.00747553	0	0.162667	0	0.00181454	0
337	344	1	199	348	high_non-spec_82795	0	QSVLIQPRSVSGSPGQSVTISCTSSDVGRYKYVSWYQQHPGKAPKLIIYDVSKRPSGVPDRFSGSISGNTASLTISGLQAEDEADYYCSSYTSSSILGVFGGGTQLTVL	QVQLVQSGAEVQKPGSSVKVSCKATGDTFRSYAISWVRQAPGQGLEWMGRIIPFLDVTHYAQKFQGRVTITADKSTSTAYMELSSLRSEDTAIYYCATVPEGHRWYFDLWGRGTLVTVSS	ATVPEGHRWYFDL	0.114438	0	0	0.00189602	0	0	0.113851	0	0	0.162845	0	0	0.0174207	0	0	0.971918	1	0.0913166	0	0.227355	0	0.0609699	0
685	722	3	6	744	high_non-spec_82796	0	SYELTQPPSVSVSPGQTASITCSGDRLGDKYVCWYQQKPGQSPGLVIHQDSKRPSGIPERFSGSNSGNTATLTISGTQAMDEADYYCQAWDSSTAVFGGGTQLTVL	QVQLQQSGPGLAKPSQTLSLTCAISGDSVSSNSAAWNWIRQSPSRGLEWLGRTYYKSKWYNDYAVSVKSRMVINPDTSKNQFSLQLNSVTPEDTAVYYCAKGKGMDVWGQGTTVTVSS	AKGKGMDV	0.00725942	0	0	0.590179	1	1	0.859149	1	1	0.988749	1	1	0.81214	1	1	0.961978	1	0.0239453	0	0.19072	0	0.0793189	0
2501	2714	3	5	2850	high_non-spec_82797	0	EIVMTQSPGTLSLSPGERATLSCTASQSVSSNYLAWYQQKPGQAPRLLIYGASSRATGIPDRFSGSGSGTDFTLTISRLEPEDFAVYYCQQYGGSPLITIGQGTRLEIK	QVQLQQSGPGLVKPSQTLSLTCAISGDSVSSYSAAWNWIRQSPSRGLEWLGRTYYRSKWYIDYAVSVKSRININPDTSKNQFSLQLSSVTPEDTAFYYCTRERVDSGSYWKTDCWGQGTLVTVSS	TRERVDSGSYWKTDC	0.917689	1	1	0.0263084	0	0	0.376592	0	0	0.108107	0	0	0.446649	0	0	0.982425	1	0.226233	0	0.335469	0	0.395426	0
917	968	3	4	996	high_non-spec_82798	0	QSALIQPASVSASPAQSITISCSGTSGFVGTYNLVSWYQQHPGKAPKLILYEGLKRPSGVSNRFSGSTSDNMASLTISGVQADDEADYYCCSFGSSAVFGGGTQLTVL	QVQLQQSGPGLVKPSQTLSLTCAISGDSVSNNRAAWNWIRQSPSRGLEWLGRTYYRSKWYNDYVVSVQSRMTINADTSKNQFSLQLNSVTPEDTAVYYCARVGTYSGNDLGWYFDLWGRGTLVTVSS	ARVGTYSGNDLGWYFDL	0.0137928	0	0	0.0312265	0	0	0.719462	1	0	0.692761	1	0	0.0136923	0	0	0.994257	1	0.295319	0	0.374421	0	0.0839434	0
43	43	4	19	43	high_non-spec_82799	0	DIRVTQSPSSVAASVGDRVTISCRASQGITRWLAWYQQKPGQPPKLLIYWASTRESGVPDRFSGSGSGTDFTLTISSLEPEDFAVYYCQQRSNWPQTFGQGTKVEIK	QVQLQQSGPGLVKPSQTLSLTCAISGDSVSSNSAAWNWIRQSPSGGLEWPGRTYYKSTWYNDYAGSVKSRITINPDTSKNQFSLQLNSVTPEDTAVYYCARGQLWINWHFDLWGRGTLVTVSS	ARGQLWINWHFDL	0.00313421	0	0	0.00139305	0	0	0.019579	0	0	0.00460996	0	0	0.00351413	0	0	0.85397	1	0.136167	0	0.360073	0	0.0275746	0
125	126	4	37	126	high_non-spec_82800	0	DIRVTQSPSSLSASVGDRVTITCQASQDINNYLNWYQQKPGKVPKLLIYAASTVHLQSGVPSRFSGSASGTDFTLTISSLQPEDVATYYCQKYNSAPWTFGQGTKVEIK	QVQLQQSGPGLVTPSQTLSLTCAISGDSVSSNSGAWNWIRQSPSRGLEWLGRTYYRSWWYNNYAASVKSRIVINPDTSKNQFSLQLNSVTPEDTAVYFCARGQWDYTRGHSFYYGLDVWGQGTTVTVSS	ARGQWDYTRGHSFYYGLDV	0.343826	0	0	0.0021325	0	0	0.276343	0	0	0.0642403	0	0	0.436116	0	0	0.962935	1	0.0307685	0	0.2482	0	0.563975	1
797	840	3	4	865	high_non-spec_82801	0	DIRVTQSPSSLSASVGDRVTITCRASQGLRHYLAWYQQKSGQVPKLLISAASDLQSGVPSRFSGSGSGTDFTLTISSLQPEDVATYYCQKYDSVPLTFGGGTKLEIK	QVQLQQSGPGLVKPSQTLSLPCAISGDSVSSDSAAWNWIRQSPSRGLEWLGRTFYRSKWYNEYAVSVRSRITINPDTDKNQFSLQLNSVTPEDTAVYYCARAQGAGTGNFQYWGQGTLVTVSS	ARAQGAGTGNFQY	0.00125661	0	0	0.0923561	0	0	0.0130181	0	0	0.147769	0	0	0.389142	0	0	0.950925	1	0.0339946	0	0.216116	0	0.00122081	0
4071	4458	3	6	4768	high_non-spec_82802	0	DIQLTQSPSSLSASVGDRVTITCRASQSISSYLNWYQHKPGKAPRLLIYAASTLQSGVPSRFSGSGSGTDFTLTISSPQPEDFATYYCQQYHTFPITFGQGTRLEIK	QVQLQQSGPGLVKPSETLSLTCAISGDSASSNSDAWNWIRQSPSRGLEWLGRTYYRSKWYYDYAVSMKSRITINPDTSKNQFSLQLNSVTPEDTGVYYCARDPGYPEGQWGQGTLVTVSS	ARDPGYPEGQ	0.307315	0	0	0.139892	0	0	0.392315	0	0	0.835224	1	0	0.432856	0	0	0.970412	1	0.158993	0	0.307612	0	0.0147633	0
67	68	31	174	68	high_non-spec_82803	0	EIVLTAVSGTLSLSPGERATLSCRASQSVSSSYLAWYQQKPGQAPRLLIYGASTRATGIPDRFSGSGSGTDYTLTISRLEPEDFAVYYCQQYGSSPPITFGQGTRLEIK	QVQLQQSGPGLVKPSQTLSLTCAISGDSVSGNRVAWNWIRQSPSRGLEWLGRAYFRSRWHFDYALAVQSRITINPETSKNELSLHLKSVTPDDTAVYFCAKCTGDKAELPFDSWGQGTLVTVSS	AKCTGDKAELPFDS	0.00311935	0	0	0.00197853	0	0	0.532931	1	0	0.00915678	0	0	0.0217605	0	0	0.991929	1	0.295505	0	0.389819	0	0.368555	0
77	78	3	102	78	high_non-spec_82804	0	DIRLTQSPSSLSASVGDRVTFTCRASQSISSYLNWFQQKPGKAPRLLIYSASSLHNGVPSRFSGRGSGTDFTLTISSLQPEDFATYYCQQSYSTPFTFGPGTKVDIK	QVQLQQSGPGLVRPSQTLSLTCAISGDSVSSNTATWHWIRKSPSRGLEWLGRTYYRSKWFYDYAVSVKSRIVFSPDTSKNQFSLQLKVVTPEDAALYYCARRTGTGVDYWGQGTLVTVSS	ARRTGTGVDY	0.00105445	0	0	0.00115519	0	0	0.0324948	0	0	0.00562047	0	0	0.00918304	0	0	0.883363	1	0.0133531	0	0.136992	0	0.000849722	0
253	257	3	6	259	high_non-spec_82805	0	QSVVTQEPSFSVSPGGTVTLTCGLSSGSVSTNYCPSWYQQTPGQAPRTLVYSTNTRSSGVPDRFSGSILGNKAALTITGAQADDESDYYCVLYMGSGIWVFGGGTQLTVL	QVQLQQSGPGLVKPSQTLSLTCAISGDSISSNSAAWNWIRQSPSRGLEWLGWTYYRSRWYNHYAVSVKSRITINPDTSKNQFSLQLNSVTPEDTAMYYCARAARMAMAGLTIDSWGQGTLVTVSS	ARAARMAMAGLTIDS	0.002193	0	0	0.00256222	0	0	0.655911	1	0	0.68281	1	0	0.0277059	0	0	0.983923	1	0.0118017	0	0.120022	0	0.0095501	0
20	20	13	18	20	high_non-spec_82806	0	DIQVTQSPSSVSASVGDRVTITCRASQGISSWLAWYQQKPGKAPKLLIYAASSLQSGVPSRFSGSGSGTDFTLTISSLQPEDFATYYCQQANSFPITFGQGTRLEIK	QVQLQESGPGLVKPSETPSLSCSVSGASIRSFYWSWVRQVPGKGLEWIGYMFHSGSSNYNPSLKSRVSISVDTSKSQFSLSLSSVTTADTAVYYCARQRASTTFDSWGQGTLIIVSS	ARQRASTTFDS	0.00312618	0	0	0.00258246	0	0	0.269124	0	0	0.0665756	0	0	0.878194	1	1	0.811013	1	0.02135	0	0.211536	0	0.0342879	0
844	893	4	5	918	high_non-spec_82807	0	EIVLTQSPATLSLSPGERATLSCRASQSFSSYLAWYQQKPGQAPRLLIYGASSRATGIPDRFSGSGSGTDFTLTISRLEPEDFAVYYCQQYGSSPQTFGQGTKVDIK	QVQLQQSGPGLVKPSQTLLLTCAISGDSVSSNSAAWNWIRQSPSRGLEWLGRTCYRSKWFYDYVLSVKSRITINPDTSKNQFSLQLNSVTPEDTALYYCVRTWDGYYFDVWGRGTLVTVSS	VRTWDGYYFDV	0.00118975	0	0	0.00549372	0	0	0.499609	0	0	0.855078	1	0	0.369509	0	0	0.960403	1	0.02497	0	0.241926	0	0.00226204	0
46	46	24	33	46	high_non-spec_82808	0	QPVLTQSRSVSGFPGQSVIISCTGSSADVGGYDYVSWYQKHPGQAPKLLFYGVTKRPSGVPDRFSASKSGNTASLTISGLQADDEADYYCCSYAGPNVFQVFGAGTKLTVL	QVQLVQSGAEVKKPGASVKVSCKASGYTFTRYYFHWVRQAPGQGLEWMGLINPTGGTASYAQKFQGRVTLTRHTSTRTVYMELRSLRSEDTAVYYCARELVDVDDGSGLHAFDIWGQGTMVTVSS	ARELVDVDDGSGLHAFDI	0.0129889	0	0	0.0240606	0	0	0.925149	1	1	0.537264	1	0	0.975111	1	1	0.995334	1	0.0933097	0	0.179924	0	0.114908	0
125	126	3	6	359	high_non-spec_82809	0	ETTLTQSPGTLSLSPGERATLACRASQSIGSTSLAWYQQKPGQAPRLLIYDSSSRASGIPVRFSGSGSGVDFTLTIGSLESEDVAVYYCQQYRTSPWTFGQGTKVEIK	QVQLQQSGPGLVTPSQTLSLTCAISGDSVSSNSGAWNWIRQSPSRGLEWLGRTYYRSKWYYTYAVSVKSRLAINPDTSKNQFSLQLNSVTPEDTAVYYCARGQWDYTRGPYYYGLDVWGQGTTVTVSS	ARGQWDYTRGPYYYGLDV	0.00301163	0	0	0.00158307	0	0	0.827665	1	1	0.0208871	0	0	0.136153	0	0	0.927292	1	0.0270559	0	0.18565	0	0.00349569	0
174	176	917	108	176	high_non-spec_82810	0	QSVPTQPPSASGSPGESVTISCTGTSSDVGGYDYVSWYQQHPGKAPKLILYDVNRRPSGVPDRFSGSKSGNTASLTVSGLQAEDEADYYCSSYAGSINAVFGGGTQLTVL	QVQLQQSGPGLVKPSQTLSVTCAISGDSVSRNTAAWNWIRQLPSRGLEWLGRTYYRAGGIMHYAVSVKSRITINPDTSKNQFSLHLNSVTSDDTAVYYCAREMEGGHIHWGQGTLVTVSS	AREMEGGHIH	0.0209823	0	0	0.00520952	0	0	0.391417	0	0	0.468378	0	0	0.0571884	0	0	0.996381	1	0.0681751	0	0.189042	0	0.0108907	0
228	231	4	12	232	high_non-spec_82811	0	NFMLTQPPSASGTPGQRVTISCSGSSSNIGSFSVYWYQQLPETAPKLLIYGNNQRPSGVPDRFSGSKSGTSASLAISGLRSEDEADYYCATWDDSLSGRVFGGGTKLTVL	QVQLQQSGPGLVKPSQTLSLTCAISGDSVSSVGAAWNWIRQSPSRGLEWLGRIYYRYKWYNDYAVSLKSRVIINPDTSKNQFSLQLNSVTPDDTAVYYCARGSSSNHKRVRGENWFDPWGQGTLVTVSS	ARGSSSNHKRVRGENWFDP	0.00119125	0	0	0.00155656	0	0	0.615727	1	0	0.00402957	0	0	0.00307622	0	0	0.624055	1	0.00886883	0	0.13954	0	0.000321367	0
67	68	31	174	68	high_non-spec_82812	0	EIVLTQSPGTLSLSPGERATLSCRASQSVSSSYLAWYQQKPGQAPRLLISGASSRATDFPDRFSGSGSGTDFTLTISRLEPEDFAVYYCHHYGNLPWTFGQGTNVDIK	QITLKESGPTPVKPTQTLSLTCAISGDSVSRNSAAWNWIRQSPSRGLEWLGRTYYRSKWYNDYALAVKSRITINPETSKNELSLHLKSVTPDDTAVYFCAKCTGDKAELPFDSWGQGTLVTVSS	AKCTGDKAELPFDS	0.00164717	0	0	0.00155878	0	0	0.70741	1	0	0.0970693	0	0	0.0193096	0	0	0.990611	1	0.039173	0	0.234582	0	0.00549413	0
46	46	24	33	46	high_non-spec_82813	0	QSALIQPASVSGSPGQSITISCTGTSSDVGSYYLVSWYQQHPGKAPKLIIHEVNKRPSGVSYRFSGSKSGNTASLTISGLQAEDEADYYCSSYTISSTPVLFGGGTKVTVL	QVQLVQSGAEVKKPGASVKVSCKASGYTFTRYYFHWVRQAPGQGLEWMGLINPTGGTASYAQKFQGRVTLTRHTSTRTVYMELRSLRSEDTAVYYCARELVDVDDGSGLHAFDIWGQGTMVTVSS	ARELVDVDDGSGLHAFDI	0.12666	0	0	0.0116624	0	0	0.839784	1	1	0.197713	0	0	0.968587	1	1	0.990039	1	0.0280977	0	0.150846	0	0.730491	1
673	241	3	6	732	high_non-spec_82814	0	ETTLMQSPGTLSLSPGERTTLSCRASQSVNNNYLAWYQQKPGQAPRLLLYGASSRATGIPDRFSGSGSGTDFTLTISRLEPEDFAVYYCQQYGSSPLFGPGTKVDIK	QVQLQQSGPGLVKPSQTLSLTCAISGDSVSSNFAAWNWIRQSPSRGLEWLGRTYYRSKWLNDYAASVKSRITINPDTSKNQFSLQLKSVTPEDTAVYYCARDLRYISGWYWYFDLWGRGTLVTVSS	ARDLRYISGWYWYFDL	0.00147789	0	0	0.00164501	0	0	0.402261	0	0	0.00796081	0	0	0.118415	0	0	0.873471	1	0.00941106	0	0.105866	0	0.0276079	0
66	67	3	4	67	high_non-spec_82815	0	QSVVTQEPSLSVSPGGTVTLTCGLASGSASSGFFPSWYKQTPGQAPRALIYNTKSRAAGVPDRFSGSILVNKAALTITGAQADDESYYYRGLYLGNGISVFGGGTQLTVL	QVQLQQSGPGLVKPSQTLSLTCAISGDSVSSNTAAWNWIRQSPSRGLEWLGRTYYRSKWYNDYALSVKSRITINPDTSKNQFSLQLNSVTPEDTAVYYCARGDWGSNWYFDLWGRGTLVTVSS	ARGDWGSNWYFDL	0.0831351	0	0	0.0351498	0	0	0.163908	0	0	0.948973	1	1	0.306174	0	0	0.995844	1	0.395241	0	0.354823	0	0.62747	1
20	20	13	18	20	high_non-spec_82816	0	QPVLTQSPSVSVAPGNTAAVTCGGNSIRGKSVHWYRQKPGQAPVLVIYFDSARPSGIPERFSGSNSGNTATLTISRVEAGDEADYYCQVWDHDSDQLYVFGTGTKVTVL	QVQLQQSGPGLVKPSETPSLSCSVSGASIRSFYWSWVRQVPGKGLEWIGYMFHSGSSNYNPSLKSRVSISVDTSKSQFSLSLSSVTTADTAVYYCARQRASTTFDSWGQGTLIIVSS	ARQRASTTFDS	0.00165127	0	0	0.00790842	0	0	0.0520631	0	0	0.598173	1	0	0.921232	1	1	0.979498	1	0.149743	0	0.382227	0	0.0310608	0
118	119	3	4	119	high_non-spec_82817	0	QPVLTQPPSASGPPGQRVTISCSGSSSNIGSNTVTWYQQFPGTAPKLLIYGDNQRPSGVPDRFSVSKSGTSASLAISGLQSEDEATYYCATWDGSLIGVFGGGTKVTVL	QVQLQQSGPGLAKPSQTLSLTCAISGDSVSNNRAAWNWIRQSPSRGLEWLGRTFYRSKWNYNYAASVNSRITINPDTSKNQFSLQLNSVTPEDTAIYYCARGGIGITVARFQHWGQGTLVTVSS	ARGGIGITVARFQH	0.00135742	0	0	0.00169029	0	0	0.18861	0	0	0.00212695	0	0	0.0349779	0	0	0.984189	1	0.00690324	0	0.114505	0	0.00209887	0
475	492	4	205	502	high_non-spec_82818	0	SYVLTQPPSVSVSPGQTASITCSGEKLGDKYACWYQQKPGQSPVLVIYEDSKRPSGIPERFSGSSSGNTATLTISGTQAMDEADYYCQAWDSSTYVFGSGTKLTVL	QVQLQQSGPGLVKPSLTLSLTCAISGDSVSSTTIMWNWIRQSPSRGLEWLGRTYYRYRWYTDYGLSVKGRITINPDTSKNQFSLHLDSVTPADTAVYYCTRQNLTGPFDSWGQGTLVTVSS	TRQNLTGPFDS	0.806156	1	1	0.105543	0	0	0.736731	1	0	0.963095	1	1	0.410847	0	0	0.970492	1	0.148469	0	0.354748	0	0.0574747	0
1730	4459	4	2503	4769	high_non-spec_82819	0	EIVLTQSPGTLSLSPGERATLSCRASQTVSSSYLTWYQQKPGQAPRLLIYGASSRATGIPDRFSGSGSGTDFTLTISRLEPEDFAVYYCQQYGSSPITFGQGTRLEIK	QVQLQQSGPGLLKPSQTLSLTCVISGDSVSSNSATWNWIRQSPSRGLEWLGRTYYWSKWSHVYAVSVKSRITINPDTTKNQFSLQLDSVTPEDTAVYYCALSWSYREYLQHWGRGTLVTVSS	ALSWSYREYLQH	0.0370351	0	0	0.00357106	0	0	0.0863682	0	0	0.0179721	0	0	0.0846012	0	0	0.885388	1	0.131339	0	0.253932	0	0.0829581	0
655	691	4	187	711	high_non-spec_82820	0	QSVPTQPPSASGSPGESVTISCTGTSSDVGGYDYVSWYQQHPGKAPKLILYDVNRRPSGVPDRFSGSKSGNTASLTVSGLQAEDEADYYCSSYAGSINAVFGGGTQLTVL	QVQLQQSGPGLVKPSQTPSLTCAISGDSVSSYSAAWNWIRQSPSRGLEWLGWTYYRSKWYTNYALSVKSRISINPDTSKNQFSLQLNSVTPEDTAVYYCTGRAYDSSGYKGVQYWGQGTLVTVSS	TGRAYDSSGYKGVQY	0.0157461	0	0	0.010862	0	0	0.782089	1	0	0.797532	1	0	0.372168	0	0	0.991177	1	0.0321754	0	0.166803	0	0.00114831	0
990	1043	286	586	1076	high_non-spec_82821	0	EIVLTQSPGTLSLSPGERATLSCRASQSVSSSFLAWYQQKPGQAPRLLIYGASRRATGIPDRFSGSGSGTDFTLTISRLEPEDFAVYYCQQYDKSHPYTFGQGTKLEIK	QVQLVESEAEVKKPGASVNVSCRASGYMFNTYFLQWVRRAPGRGLEWMGIINPTGGATSYAQKFLGRVTMSRDTSTNTVYMGLSSLKSQDTAVYYCARGGLVAAGTWGHYFYGMDVWGQGTTVTVSS	ARGGLVAAGTWGHYFYGMDV	0.00201821	0	0	0.00316093	0	0	0.619493	1	0	0.00204024	0	0	0.868965	1	1	0.97362	1	0.0166934	0	0.195361	0	0.00735242	0
3279	3579	4	1990	3799	high_non-spec_82822	0	QPVLTQSPSVSVAPGQTARIPCGGTNIDKKSVHWIQQRPGQAPVLVVFDDSDRPSGIPERFSGSNSGNTASLTINRVEAGDEADYYCQVWDSSSDHVVSGGGTQLTVL	QVQLQQSGPGLVKPSQTLSLTCTISGDSVSSNSAAWNWIRQSPPRGLEWLGRTYYRSKWYFYYALSVTGRITINSDTSRNQFSLQLRSLTPEDTAVYYCARGDCSGGRCDFYFRQWGQGTLVTVSS	ARGDCSGGRCDFYFRQ	0.00623104	0	0	0.0477533	0	0	0.740441	1	0	0.018904	0	0	0.0280894	0	0	0.987994	1	0.0668213	0	0.238962	0	0.0244289	0
143	144	4	21	144	high_non-spec_82823	0	DIQVTQSPSSLSASVGDRVTITCRASQDITNELAWFQQKPGKAPKSLIHAASNLQSGVSSRFSGSGSGTDYTLTISSLQPEDSATYHCQQYKSYPITFGQGTRLEIK	QVQLQQSGPGLVKPSQTLSLTCAISGDSVSSNSVTWNWIRQSPSRGLEWLGRTYYRSKWYNEYAASVKSRIIINPDTSKNQFTLQLKSVISDDTAVYYCALAKRGGYWYFDLWGQGTLVTVSS	ALAKRGGYWYFDL	0.0976341	0	0	0.00136558	0	0	0.0168969	0	0	0.00139775	0	0	0.0367339	0	0	0.121033	0	0.0740226	0	0.204027	0	0.0131273	0
20	20	13	18	20	high_non-spec_82824	0	DIRVTQSPSSLSASVGDRVTITCRASQGISNYLAWFQQKPGKAPKLLIYAASTLQSGVPSRFSGSGSGTEFTLTISSLQPEDFATYYCQQLDSYPHTFGQGTKVEIK	QVQLQESGPGLVKPSETPSLSCSVSGASIRSFYWSWVRQVPGKGLEWIGYMFHSGSSNYNPSLKSRVSISVDTSKSQFSLSLSSVTTADTAVYYCARQRASTTFDSWGQGTLIIVSS	ARQRASTTFDS	0.158994	0	0	0.00621186	0	0	0.205183	0	0	0.0656127	0	0	0.683549	1	0	0.846887	1	0.0991783	0	0.254253	0	0.0359604	0
74	75	2	51	75	high_non-spec_82825	0	QSVVTQEPSLSVSPGGTVTLTCGLASGSASSGFFPSWYKQTPGQAPRALIYNTKSRAAGVPDRFSGSILVNKAALTITGAQADDESVYYCMLYMGNGISVFGGGTQLTVL	QVQLVESEAEVKKPGASVKVSCKASGYTFTDYYMHWVRQAPGQGLEWMGWINPNSGVTKYAQKFQGRVTLTRDTSINTAYMELSRLTSDDTAVYYCVRAAYCSAGSCYYWFHPWGQGTLVTVSS	VRAAYCSAGSCYYWFHP	0.417664	0	0	0.825258	1	1	0.941821	1	1	0.989052	1	1	0.969413	1	1	0.990805	1	0.278575	0	0.282573	0	0.353024	0
4072	4460	60	2549	4770	high_non-spec_82826	0	QSVLIQPASVSGSPGQSITISCTGTSSDVGGYNYVSWYQQHPGKAPKLMIYDVSKRPSGVPDRFSGSKSGTSASLAISGLQSQDEADYYCATWDDSLNNAVFGGGTQLTVL	QVQLVQSEGGVVQPGRSLRLSCAASGFTFSNYGIHWVRQAPGKGLEWVAVIWHDGGRKHYAASVKGRFTISRDNSKNTVDLQMNRLRVEDTALYYCVRTEGYWGQGTLVTVSS	VRTEGY	0.00432357	0	0	0.00309852	0	0	0.127641	0	0	0.0045531	0	0	0.995008	1	1	0.994318	1	0.00622934	0	0.158483	0	0.0331677	0
47	47	3	6	47	high_non-spec_82827	0	QSVLIQPASVSGSPGQSITISCTGTSSDVGGYNYVSWYQQHPGKAPKLMIYEVSNRPSGVSNRFSGSKSGNTASLTISGLQAGDEADYYCFSYAGSDTWLFGGGTKLTVL	QVQLQQSGPGLVKPSQTLSLTCAISGDSVSSNSAGWTWIRQSPSRGLEWLGRTYYKFKWYYDYAVSVKSRITINPDTSKNQFSLHLNSVTPEDTAIYYCARFSGWLGTGDCWGQGTLVTVSS	ARFSGWLGTGDC	0.00675124	0	0	0.00675511	0	0	0.174955	0	0	0.466197	0	0	0.590699	1	0	0.991067	1	0.0295336	0	0.163289	0	0.00637099	0
2	2	2	2	2	high_non-spec_82828	0	QPVLTQPASVSGSPGQSITISCTGTTSDVGSYRYVSWYQHPPGTVPKLLLYEVSNRPSGVSDRFSGSKSGNTASLTVSGLQADDEADYYCSSYAGTNYVFGTGTKLTVL	QVQLVESEAEVKKPGASVKVSCKAPGYTFTSYYMHWVRQAPGRGLEWMGIINPSGGRTTYAQKFQGRVTMTWDTSTSTAYMELRSLRSDDTAVYYCARRLAAAGQWVWFDPWGQGTLVTVSS	ARRLAAAGQWVWFDP	0.00177595	0	0	0.00169673	0	0	0.884945	1	1	0.969057	1	1	0.072758	0	0	0.982513	1	0.0902006	0	0.252384	0	0.00050069	0
92	93	43	68	93	high_non-spec_82829	0	QPVLTQPASVSGSPGQSITISCTGTSSDVGGYNYVSWYQQHPGKAPKLMIYDVSERPSGVSNRFSGSKSHNTASLTISGLQTEDEADYYCTSYTISGNTHYVFGTRTKVTVL	QVQLQQSGPGLVKPSQTLSLTCAISGDSVSTNSSAWHWIRQSPSRGLEWLGRTFYRSKWYNDYAVFVKSRITVNPDTSNNQFSLQLHSVTPEDTAVYYCARAGPPGHQHLEPRYWYFDLWGRGTLVTVSS	ARAGPPGHQHLEPRYWYFDL	0.303663	0	0	0.00889157	0	0	0.639306	1	0	0.263531	0	0	0.0653986	0	0	0.94907	1	0.197518	0	0.349439	0	0.0376261	0
20	20	13	18	20	high_non-spec_82830	0	QSVLTQPASVSGSPGQSITISCTGTSSDVGGFNYVSWYQQHPGKVPKLMIYDVSKRPSGLSDRFSGSKSANTASLTISGLQAEDEADYYCCSYTIRGTLVFGTGTKVTVL	QVQLQESGPGLVKPSETPSLSCSVSGASIRSFYWSWVRQVPGKGLEWIGYMFHSGSSNYNPSLKSRVSISVDTSKSQFSLSLSSVTTADTAVYYCARQRASTTFDSWGQGTLIIVSS	ARQRASTTFDS	0.00235871	0	0	0.00319382	0	0	0.0341937	0	0	0.0294757	0	0	0.00541266	0	0	0.974246	1	0.0250807	0	0.194663	0	0.019199	0
299	304	4	15	306	high_non-spec_82831	0	QSVLTQPASVSGSPGQSVTISCTGTSSDVGDYNYVSWYQQHPGNAPKLIIYDVSNRPSGVSNRFSGSKSGNTASLTISGLQAEDEADYYCNSYTRSVTVTYVFGTGTKLTVL	QVQLQQSGPGLVKPSQTLSLTCAISGDSVSSNSDAWNWIRQSPSRGFEWLGRTYYRSQWYTDYAVSMKSRITINPDTSKNQISLQLNSVTPDDTAVYYCARARWGGLERRLYYFDFWGRGTLVTVSS	ARARWGGLERRLYYFDF	0.754738	1	1	0.00219226	0	0	0.579311	1	0	0.597689	1	0	0.0218383	0	0	0.167633	0	0.0976089	0	0.255178	0	0.120776	0
3095	1258	4	1853	3706	high_non-spec_82832	0	QPVLTQSRSVSGSPGQSVTISCTGTTTDVGGYKYVSWYQQHPAKAPQLIIFDVSERPSGVPDRFSGFKSGNTASLTISGLQADDEADYYCCSYGGSSYPYVFGTGTKLTVL	QVQLQQSGPGLVRPSQTLSLTCAISGDSVSSNSVAWNWIRQSPSRGLEWLGRTYYRSKWHNDYAVSLKSRIAINPDTSTNQFSLQVNSVTPEDTAVYYCARESPRGYSGYVTWDHSGLWGRGTLVTVSS	ARESPRGYSGYVTWDHSGL	0.00615931	0	0	0.00820353	0	0	0.422807	0	0	0.00551993	0	0	0.0041093	0	0	0.974544	1	0.0183088	0	0.217389	0	0.00756724	0
3501	3832	3	44	4073	high_non-spec_82833	0	DIRVTQSPSSLSASVGDRITITCRASQTINSYLNWYQQKPGTAPNLLIYAASSLQSGVPSRFSGSGSATDFTLTISSLQPEDFATYYCQQSYTTPGTFAQGTKVEIK	QVQLQQSGPGLVKPSQTLSLTCAISGDRVSNYKAAWNWIRQSPSRGLEWLGRSYYRSKWYIEYAVSVNSRISINPDTSKNQFSLQLSSVTPEDTAVYYCARSLSRRIDYRGQGTLVTVSS	ARSLSRRIDY	0.00106708	0	0	0.00127551	0	0	0.356723	0	0	0.00141957	0	0	0.0356912	0	0	0.444457	0	0.000409759	0	0.0441522	0	0.000591566	0
739	778	21	30	802	high_non-spec_82834	0	DIVLTQSPSSLSASVGDRVTITCRASQAIRSDLGWYQQKPGKAPKRLIYDASSLQSGVPSRFSGSGSGTDFTLTISSLQPEDFATYYCLQYNSVPRTFGQGTKVEIK	QVQLQESGPGLVKPSQTLSRTCTVSGGAISSAGSYWSWIRQLPGKGLEWIGYIYYSGTTHYNPSLQSRVTMSVDTSKNQFSLKLSSVTAVDTAVYYCARRTGGNSAHYDYWGQGTLVTVSS	ARRTGGNSAHYDY	0.00114733	0	0	0.00268102	0	0	0.366479	0	0	0.39645	0	0	0.293531	0	0	0.853587	1	0.0369924	0	0.167255	0	0.00172188	0
16	16	37	15	16	high_non-spec_82835	0	EIVLTQSPGTLSLSPGERATPSCRASQSIISNFLAWYQQKPGQAPRPLIYGASSRDTGVPDRFSGSESGTDFTLTISRLAPEDFAVYYCQQYAISPITFGQGTRLEIK	HVQLQQSGPGLVKPPQTLSLTCAISGDSVSSNSDAWNWIRQSPSRGFEWLGRTYYRSQWYTDYAVSMKSRITINPDTSKNQISLRLSSVTPEDTAVYYCARAGVVTHISGFFYYYYGMDVWGQGTTVTVSS	ARAGVVTHISGFFYYYYGMDV	0.00206659	0	0	0.00362414	0	0	0.331948	0	0	0.0708958	0	0	0.330192	0	0	0.923839	1	0.211678	0	0.402466	0	0.00407781	0
16	16	4	15	16	high_non-spec_82836	0	DIQVTQSPSSLSASVGDRVTITCRASQDITNELAWFQQKPGKAPKSLIHAASNLQSGVSSRFSGSGSGTDYTLTISSLQPEDSATYHCQQYKSYPITFGQGTRLEIK	QVQLQQSGPGLVKPSQTLSLTCAISGDSVSSNSDAWNWIRQSPSRGFEWLGRTYYRSQWYTDYAVSMKSRITINPDTSKNQISLRLSSVTPEDTAVYYCARAGVVTHISGFFYYYYGMDVWGQGTMVTVSS	ARAGVVTHISGFFYYYYGMDV	0.00989972	0	0	0.0529595	0	0	0.129865	0	0	0.0608972	0	0	0.269565	0	0	0.818822	1	0.07255	0	0.288198	0	0.000980934	0
1556	1671	3	6	1740	high_non-spec_82837	0	QSALIQPASVSASPAQSITISCSGTSGFVGTYNLVSWYQQHPGKAPKLILYEGLKRPSGVSNRFSGSTSDNMASLTISGVQADDEADYYCCSFGSSAVFGGGTQLTVL	QVQLQQSGPGLVKPSQTLSLTCTISGDSVSSTRAAWNWIRQSPSRGLEWLGRTYYRSKWYNDYAVSVKSRITINPDTSKNQFSLQLNSVTPEDTAVYFRARDGVIVPSPFDFWGQGTLVTVSS	ARDGVIVPSPFDF	0.0123238	0	0	0.0576323	0	0	0.322433	0	0	0.304163	0	0	0.473022	0	0	0.991148	1	0.270097	0	0.40711	0	0.655821	1
42	42	1	1	42	high_non-spec_82838	0	EIVLTQSPSSLSASVGDRITITCRASQTINSYLNWYQQKPGTAPNLLIYAASSLQSGVPSRFSGSGSATDFTLTISSLQPEDFATYYCQQSYTTPGTFAQGTKVEIK	QVQLVQSGAEVKKPGSSVKVSCKASGGTFSVYAISWVRQAPGQGLEWMGRVSPILDIANYAQKFQGRVTITADKSTTTAYMELSSLTSEDTAVYYRARSVGSSRWYYFDYWGQGTLVTVSS	ARSVGSSRWYYFDY	0.0137485	0	0	0.00913908	0	0	0.79865	1	0	0.69766	1	0	0.746677	1	1	0.351693	0	0.389563	0	0.452497	0	0.62116	1
101	102	3	4	102	high_non-spec_82839	0	QIVVTQEPSLTVSPGGTVTLTCDSSTGTVTSSHNPYWFQQKPGQAPRTLIYGTNNKHSWTPARFSGSLLGGKAALTLSGAQPEDEADYYCLLSYSGVGAVFGGGTQLTVL	QVQLQQSGPGLVKPSQTLSLTCAISGDSVSSNSAGWNWIRQSPSRGLEWLGRTYYRSKWYNDYAVSVKSRITINPDTSKNQFSLQLNAVTPEDTAVYYCARGLWYFDLWGRGTLVTVSS	ARGLWYFDL	0.857376	1	1	0.0130153	0	0	0.514779	1	0	0.949515	1	1	0.458926	0	0	0.994064	1	0.62585	1	0.401561	0	0.92801	1
299	304	43	394	306	high_non-spec_82840	0	QSVLTQPASVSGSPGQSITISCTGTSSDVGIYNYVSWYQQHPGKAPKLMIYDVSNRPSGVSNRFSGSKSGNTASLTISGLRAEDEATYFCCSYSGSGPSDVVFGGGTKLTVL	QVQLQQSGPGLVKPSQTLSLTCAISGDSVSSNSVVWNWIRQSPSRGLEWLGRTFYRSKWYNDSAVSVQSRVTINPDTSKNQLSLQLNSVTPDDTAVYYCARARWGGLERRLYYFDFWGRGTLVTVSS	ARARWGGLERRLYYFDF	0.60555	1	1	0.00192775	0	0	0.0163391	0	0	0.0116631	0	0	0.0056379	0	0	0.128055	0	0.0440689	0	0.285461	0	0.215863	0
198	201	3	4	202	high_non-spec_82841	0	DIRVTQSPSSVSASVGDRVSITCRASQGISTWLGWYQQKPGKAPKLLIYAASNLQTGVPSRFSGSGSGTDFTLTISSLQPADVATYYCQQATTFPITFGQGTRLEIK	QVQLQQSGPGLVKPSQTLSLTCAISGDSVSSNTAAWNWIRQSPSRGLEWLGRIYYRSKWYYDYAVSVKSRITINPDTSKNQFSLQLNSVTPEDTAVYYCARAKGSGTDFDYWGQGTLVTVSS	ARAKGSGTDFDY	0.0122089	0	0	0.0153441	0	0	0.280277	0	0	0.468815	0	0	0.499929	0	0	0.972151	1	0.0253591	0	0.236497	0	0.0352663	0
445	459	4	6	469	high_non-spec_82842	0	QSALIQPASVSASPAQSITISCSGTSGFVGTYNLVSWYQQHPGKAPKLILYEGLKRPSGVSNRFSGSTSDNMASLTISGVQADDEADYYCCSFGSSAVFGGGTQLTVL	QVQLQQSGPGLVKPSQTLSLTCAISGDSVSRNSAAWNWIRQSPSRGLEWLGRTCYRSKWFYDYVLSVKSRITINPDTSQNQFSLQLNSVTPEDTALYYCARSRQGTSPRFRHLFDPWGQGILVTVSS	ARSRQGTSPRFRHLFDP	0.0011312	0	0	0.00144082	0	0	0.0429134	0	0	0.00311087	0	0	0.00233229	0	0	0.0399466	0	0.0058773	0	0.177169	0	0.0011475	0
371	381	3	44	385	high_non-spec_82843	0	DIQLTQSPSSLSASVGDRVTITCRASQSINYFLNWFQQKPGKAPKSLIYAASHLQSGVPSKFSGSGSGTHFTLTISSLQPEDFATYYCQQYNTWPFTFGPGTKVDIK	QVQLQQSGPGLVKPSQTLSLTCAISGDTVSSNTAAWNWIRQSPSRGLEWLGRTYYNSKWYNDYAISVKSRITINPDTSKNQFSLQLSSVTPEDTAVYFCARQGGRIFQHWGQGTLVTVSS	ARQGGRIFQH	0.0013687	0	0	0.00444665	0	0	0.134005	0	0	0.363467	0	0	0.101938	0	0	0.245843	0	0.0133155	0	0.119159	0	0.00247425	0
2683	2916	4	1550	3075	high_non-spec_82844	0	QSVLTQPASVSGSPGQSITISCTGTSSDVGYHNYVSWYQQRPGRAPKLIIYDVTERPSGVSSRVSGSKSGNTASLTISGLQAEDEAHYHCSSYAGDYIYALFGGGTQLTVL	QVQLQQSGPGLVKPSQTLSPTCAISGDSVSSNRAAWNWIRQSPSRGLEWLGRIYYRSKWYNDYAVSVKSRITVSPDTSKNQFSLQLNSVTPEDSAVYYCAKSSSSYMDAWGKGTTVTVSS	AKSSSSYMDA	0.00113797	0	0	0.0199106	0	0	0.303209	0	0	0.515608	1	0	0.402811	0	0	0.992331	1	0.00469635	0	0.129783	0	0.000635415	0
351	359	43	209	363	high_non-spec_82845	0	QAVVTQEPSLTVSPGGTVTLTCGSSTGAVTSGHYPYWLQQKPGQAPRTLIYDTSNKDSWTPARFSGSLLGGKAALTLSGAQPEDEAEYYCLLVYGGVVVFGGGTQLTVL	QVQLQQSGPGLVKPSQTLSLTCAISGHSVGSSNAAWNWIRQSPSRGLEWLGRIFYRSKWYNDYAVSLISRITINVDTSKNHFSLHLRAVAPEDTAVYYCAREGEYNSPLHFDLWGRGTLVTVSS	AREGEYNSPLHFDL	0.0484497	0	0	0.0103901	0	0	0.724334	1	0	0.544261	1	0	0.440375	0	0	0.996918	1	0.0294089	0	0.167977	0	0.108006	0
186	188	3	4	188	high_non-spec_82846	0	QPVLTQSPSVSVAPGQTARITCGGYNVGRRSLHWYQQKPGQAPVLVVFDDSARPSGIPERFSGSNSGNTATLTISSVEAGDEADYFCQVWDVSGDLDMIFGGGTKLTVL	QVQLQQSGPGLVKPSQTLSLTCTISGDSVSSNSAAWNWIRQSPSRGLEWLGRTYYRSKWYNVYAVAVKSRITINPDTSKNQFSLQLNSVTPEDTAVYYCARAQGLIAAQGWFDPWGQGTLVTVSS	ARAQGLIAAQGWFDP	0.817771	1	1	0.0668021	0	0	0.425603	0	0	0.852715	1	0	0.103557	0	0	0.994184	1	0.191454	0	0.292542	0	0.109718	0
445	459	4	6	469	high_non-spec_82847	0	EIVMTQSPATLSLSPGERATLSCRASQSVSRYLAWYQQKPGQAPRLLIYDASNRATGIPARFSGSGSGTDFTLTISSLEPEDFAVYYCQQRSKWHTFGPGTKVDIK	QVQLQQSGPGLVKPSQTLSLTCAISGDSVSSNSAAWNWIRQSPSRGLEWLGRTCYRSKWFYDYVLSVKSRITINPDTSQNQFSLQLNSVTPEDTALYYCARSRQGTSPRFRHLFDPWGQGILVTVSS	ARSRQGTSPRFRHLFDP	0.00112015	0	0	0.00123296	0	0	0.00445672	0	0	0.00119721	0	0	0.00233022	0	0	0.00452751	0	0.0001802	0	0.0349676	0	0.000612639	0
9	9	6	8	9	high_non-spec_82848	0	QSALTQPASVSGSPGQSITISCTGTSSDVGNYDLVSWYQQHPGKAPKLLIYEGSKRPSGVSNRFSGSKSGNTASLTISGLQAEDEADYYCCSYAGSTAVFGGGTQLTVL	QVQLQESGPGPVRPSETLSLTCTVSGGFISPYHWSWIRQPPGRGLEWIGYIHYTGGTNYNPSLKSRVTTSVDTSKNQFSLKLRSLTAADTAVYYCARYRVGSPVWGSHRESWYFDLWGRGTLVTVSS	ARYRVGSPVWGSHRESWYFDL	0.00147968	0	0	0.0016012	0	0	0.312306	0	0	0.00175766	0	0	0.0217821	0	0	0.839391	1	0.00996445	0	0.171814	0	0.000952911	0
77	78	3	102	78	high_non-spec_82849	0	QSALTQPASVSGSPGQSVTISCTGTSSDIGTYNYVSWYQQKPGKAPKLMIYEVRYRPSGVSNRFSGSKSGNTASLTISGLQAEDEADYYCTSYRSSSTVFGTGTKLTVL	QVQLQQSGPGLVKPSQTLSLTCAISRDSVSSNSATWHWIRKSPSRGLEWLGRTYYRSKWYNDYAVSVKTRIVFSPDTSKNQFSLQLNSVTPEDTAVYYCARRTGTGIDYWGQGTLVTVSS	ARRTGTGIDY	0.000990794	0	0	0.00120442	0	0	0.0434141	0	0	0.00632884	0	0	0.00331033	0	0	0.986066	1	0.00421207	0	0.0609134	0	7.84436e-05	0
338	345	3	4	3109	high_non-spec_82850	0	QAVVTQEPSFSVSPGGTVTLTCGLSSASVSPSYYPSWYQQTPGQAPRTLIYSTNTRSSGVPDRFSGSILGNKAALTITRAQADDESVYYCMLYMGNGISVFGGGTQLTVL	QVQLRQSGPGLVKPSQTLSLTCAISGDSVSSNSAAWNWIRQSPSRGLEWLGRTFYRSKWYNDYAVSVKSRITINPDTSKNQFSLQLNSVTPEDTAVYYCARTQGYFDLWGRGTLVTVSS	ARTQGYFDL	0.658772	1	1	0.962531	1	1	0.910189	1	1	0.845423	1	0	0.033393	0	0	0.993984	1	0.154721	0	0.323044	0	0.476308	0
25	25	4	6	25	high_non-spec_82851	0	QPVLTQSASVSGCPGQSITISCTGTSSGVGSYNLVSWFQQHPGKAPKLIIYEDNKRPSGVSNRFSGSKSGNTASLTISGLQAEDEADYHCATYDDSLNGYVFGTGTKLTVL	QVQLQQSGPGLVKPSQTLSLTCAISGDSVSSNSAAWNWIRQSPSRGLEWLGRTYYRSKWSSDYALSVKSRITINPDTSKNHFSLQLNSVTPEDTAIYFCVRNNYFFDLWGRGTLVTVSS	VRNNYFFDL	0.469251	0	0	0.0384514	0	0	0.262803	0	0	0.840842	1	0	0.967963	1	1	0.99438	1	0.475995	0	0.3902	0	0.0970252	0
299	304	43	394	306	high_non-spec_82852	0	QAVVTQEPSFSVSPGGTVTLTCGLSSASVSPSYYPSWYQQTPGQAPRTLIYSTNTRSSGVPDRFSGSILGNKAALTITRAQADDESVYYCMLYMGNGISVFGGGTQLTVL	QVQLQQSGPGLVKPSQTLSLTCAVSGDSVSSRTAAWNWIRQSPSRGLEWLGRTFYRSKWYNDSAVSVQSRVTINPDTSKNQLSLQLNSVTPDDTAVYYCARARWGGLERRLYYFDFWGRGTLVTVSS	ARARWGGLERRLYYFDF	0.00472509	0	0	0.00159851	0	0	0.195703	0	0	0.0604757	0	0	0.0417676	0	0	0.233274	0	0.0206515	0	0.195179	0	0.0410354	0
339	346	3	36	350	high_non-spec_82853	0	DIRVTQSPSSLSASVGDRVTITCRASQGISNYLAWYQQKPGKVPKLLIYAASTLQSGVPSRFSGSGSGTDFTLTISSLQPEDVATYYCQNYNSAPFTFGPGTKVDIK	QVQLQQSGPGLVKPTQTLSLTCAISGDSVSNNSAAWNWVRQSPSRGLEWLGWTYYRSKWFNYYAVSVKSRVTINPDTSKNQFSLQLNSVTPEDTAVYYCARGGAGPRAGDFDLWGRGTLVTVSS	ARGGAGPRAGDFDL	0.804232	1	1	0.00194058	0	0	0.282536	0	0	0.0212902	0	0	0.165189	0	0	0.981043	1	0.734452	1	0.40939	0	0.869435	1
20	20	13	18	20	high_non-spec_82854	0	EIVMTQSPGTLSLSPGERATLSCRASQSLSGSYLAWYQQKPGQAPRLLIYGTSSRATGIPDRFSGSGSGTDFTLTISRLEPEDFAVYYCQQYGSSPRTFGQGTKVEIK	QVQLQESGPGLVKPSETPSLSCSVSGASIRSFYWSWVRQVPGKGLEWIGYMFHSGSSNYNPSLKSRVSISVDTSKSQFSLSLSSVTTADTAVYYCARQRASTTFDSWGQGTLIIVSS	ARQRASTTFDS	0.0142008	0	0	0.00251416	0	0	0.0543945	0	0	0.0587561	0	0	0.158853	0	0	0.875736	1	0.0230772	0	0.199768	0	0.0606485	0
7	7	3	6	449	high_non-spec_82855	0	DIQLTQSPSSLSASVGDRVTITCRASQSINYFLNWFQQKPGKAPKSLIYAASHLQSGVPSKFSGSGSGTHFTLTISSLQPEDFATYYCQQYNTWPFTFGPGTKVDIK	QVQLQQSGPGLVKPSQTLSLTCAISGDSVSSNSVAWSWIRQSPSRGLEWLGRTFYRFKWYNEYAVSVKSRITVNPDTSKNQFSLQLNSVTHEDTAMYYCARSFDPNWHYVDCWGQGTLVTVSS	ARSFDPNWHYVDC	0.00115977	0	0	0.00296917	0	0	0.129519	0	0	0.013279	0	0	0.0338316	0	0	0.950869	1	0.00342125	0	0.089421	0	0.00100567	0
46	46	24	33	46	high_non-spec_82856	0	QPVLTQSPSASGTPGQRVTISCSGSSSNIGSYSVYWYQQLPGTAPKLLIYRNNQRPSGVPDRFSGSKSGTSASLAISGLRSEDEAHYYCAAWDDSLNGRYVFGTGTKLTVL	QVQLVQSGAEVKKPGASVKVSCKASGYTFTRYYFHWVRQAPGQGLEWMGLINPTGGTASYAQKFQGRVTLTRHTSTRTVYMELRSLRSEDTAVYYCARELVDVDDGSGLHAFDIWGQGTMVTVSS	ARELVDVDDGSGLHAFDI	0.00395995	0	0	0.019226	0	0	0.935411	1	1	0.105041	0	0	0.977906	1	1	0.995826	1	0.0227995	0	0.140936	0	0.13796	0
86	87	4	21	87	high_non-spec_82857	0	QSVLIQPASVSGSPGQSITIFCTGTSNDVGGYNYVSWFQQHPGKAPKVIIYEVNKRPSGVPDRFSGSKSGNTASLTVSGLQAEDEADYYCTSYAGYNNLRLFGGGTKLTVL	QVQLQQSGPGLVKPSQTLSLTCAISGDSVPSSNAAWNWIRQSPSRGLEWLGRTYYRSKWYNDYAVSVKSRITVNQTHPSNQFSLQLNSVIPEDTAVYYCARMCYIDSSGHRYWYFDLWGRGTLVTVSS	ARMCYIDSSGHRYWYFDL	0.00122791	0	0	0.00289473	0	0	0.649338	1	0	0.00673179	0	0	0.68363	1	0	0.993334	1	0.0023924	0	0.106815	0	0.000291719	0
16	16	4	15	16	high_non-spec_82858	0	EIVLTQSPATLSLSPGERATLSCRASQSISSYLGWYQQKPGQAPRLLIYDASNRATGIPVRFSGSGSGTDFTLTISSLEPEDFAVYYCQQRSNWPPFTFGPGTKVDIK	QVQLQQSGPGLVKPSQTLSLTCAISGDSVSSNSDAWNWIRQSPSRGFEWLGRTYYRSQWYTDYAVSMKSRITINPDTSKNQISLRLSSVTPEDTAVYYCARAGVVTHISGFFYYYYGMDVWGQGTTVTVSS	ARAGVVTHISGFFYYYYGMDV	0.00712908	0	0	0.0110045	0	0	0.234201	0	0	0.375866	0	0	0.206165	0	0	0.923587	1	0.0118509	0	0.189397	0	0.0119811	0
2030	2186	3	4	2279	high_non-spec_82859	0	EIVLTQSPATLSLSPGERATLSCRTSQSVSSYLAWYQKKPGQAPRLLIYDASNRATGIPDRFSGGGSETDFTLTIRRLEPEDFAVYYCQQYGSLSITFGQGTRLEIK	QVQLQQPGPGLVKPSQTLSLTCAISGDSVSTNIAAWNWIRQSPSRGLEWLGRTYYRSKWYYDYAVSVKSRITINPDTSKNHFSLQLNSVTPEGTAVYYCARVGELAGTYFDYWGQGTLVTVSS	ARVGELAGTYFDY	0.00193585	0	0	0.0866915	0	0	0.690011	1	0	0.260513	0	0	0.397098	0	0	0.990332	1	0.0613294	0	0.189372	0	0.00261682	0
448	463	26	159	473	high_non-spec_82860	0	ETTLTQSPGTLSLSPGERATLSCRASQGVTSNYLAWYQHKPGQAPRLLIFGASSRATGVPDRFTGSGSGTDFTLTISRLGPEDFAVYYCQQYGSSPWTFGQGTKVEIK	QVQLQQSGPGLVKPSQTLSLTCVFSGDSVSSNSGAWNWIRQSPSRGLEWLGRTYYRSKWYYTYAVSVKSRLAINPDTSRNQFSLQLNSMTPEDTAVYYCTRRRGIAFDIWGQGTMVTVSS	TRRRGIAFDI	0.00107905	0	0	0.00120962	0	0	0.0680138	0	0	0.00395299	0	0	0.00510849	0	0	0.89923	1	0.00279333	0	0.106221	0	0.00151561	0
39	39	3	6	39	high_non-spec_82861	0	DIRVTQSPSSLSASVGDTVTITCRTSQTINSFLNWYQHQPGKAPKLLIYAGYTLQAGVSSRFSGRGSGTEFTLTISSLQPEDFATYYCQQSYGSPRTFGPGTKVDIK	QVQLQQSGPGLVKPSQTLSLTCAISGDSVSSNSAVWNWIRQSPSRGLEWLGRTYYRSKWYNDYAVSVKSRISINPDTSKNQFSLQLNSVTPEDTAMYYCGRARESRYFDLWGRGTLVTVSS	GRARESRYFDL	0.00174403	0	0	0.00123069	0	0	0.254	0	0	0.0053592	0	0	0.0156923	0	0	0.898522	1	0.0157243	0	0.204921	0	0.0271782	0
12	12	9	11	12	high_non-spec_82862	0	QPVLTQSASVSGSPGQSITISCTGTSSDIGGYNFVSWYQQHPGKAPKLIIYAVSDRPSGVSNRFSGSKSGNTASLTISGLQAEDEADYYCSSYTSKNTPEVFGTGTKLTVL	QVQLVQSEGGVVQPGRSLRLSCAASGFTFSTYAMHWVRQHPGKDLEWIGYIYYSGNSYYYNSSLQSRVTISVDTSKNQFSLKLSSVTAADTAVYYCARTGGGGRHSASSGYIDYWGQGTLVTVSS	ARTGGGGRHSASSGYIDY	0.0312726	0	0	0.00784419	0	0	0.955141	1	1	0.740114	1	0	0.0561184	0	0	0.969695	1	0.182767	0	0.240454	0	0.0578388	0
1788	1928	31	36	2011	high_non-spec_82863	0	EIVLTQSPGTLSLSPGGGATLSCRASQSVSTFMAWYLHKPGQAPRLLIYGASNRATGIPDRFSGSGSGTDFTLIISRLEPEDFAIYYCQHYGYSPPNTFGPGTKVDIK	QVQLQQSGPGLVKPSQTLSLTCAISGDSVSTYNAAWNWIRQSPSRGLEWLGRTYYRSRWYNDYAVSVKSRITVNPDTSKNQISLQLNSVTPEDSAVYFCASSNGLAGSRNWFFDLWGRGTLVTVSS	ASSNGLAGSRNWFFDL	0.00146376	0	0	0.00266601	0	0	0.242913	0	0	0.0293301	0	0	0.0081948	0	0	0.977519	1	0.023401	0	0.160113	0	0.0197901	0
16	16	57	15	16	high_non-spec_82864	0	QSALIQPASVSGSPGQSITISCTGTSSDVGSYYLVSWYQQHPGKAPKLIIHEVNKRPSGVSYRFSGSKSGNTASLTISGLQAEDEADYYCCSYAGSRRALFGGGTQLTVL	QVQLQQSGPGLVKPSQTLSLTCAISGDSVSSNSDAWNWDQAVPIERLEWLGRTYYRSQWYTDYAVSMKSRITINPDTSKNQISLRLSSVTPEDTAVYYCARAGVVTHISGFFYYYYGMDVWGQGTTVTVSS	ARAGVVTHISGFFYYYYGMDV	0.00367508	0	0	0.00203162	0	0	0.742895	1	0	0.00215732	0	0	0.00750329	0	0	0.974927	1	0.0656705	0	0.368575	0	0.00552289	0
44	44	4	39	44	high_non-spec_82865	0	DIQVTQSPSSLSASVGDRVTITCRASQTISTYLNWYQQKPGKAPKLLIYAASSLQSGVPSRFSGSGSGTDFTLTISNLQPEDFATYYCQQSYSFPPTTFGQGTRLEIK	QVQLQQSGPGLVKPSQTLSLTCSISGDSVSSHGAAWSWIRQSPPRGLEWLGRTYYRSIWHNDYAVSVRSRIRINADTSKNQFSLQLNSVTPEDTAVYYCGRGVSNIQHWGQGTLVTVSS	GRGVSNIQH	0.000990024	0	0	0.00133892	0	0	0.0396945	0	0	0.0081938	0	0	0.137476	0	0	0.931847	1	0.00527978	0	0.0733145	0	0.00069127	0
1799	1940	480	1077	2023	high_non-spec_82866	0	EIVMTQSPGTLSLSPGERATLSCRASQSVSRSSLAWYQQKPGQAPRLLIYGASSRATGIPDRVSGSGSGTDFTLTISRLEPEDFAVYFCQQYATSPFTFGPGTKVDIK	QVQLQESGPRLVKPSQTLSLICTVSGGTSSDYYHWKWIRQRPGKGLEWIGYIYYSGTVDYNPSLKSRVTISLDTSNNQFSLRLTSVTAADTAVYYCARDRSLIPRVFDIWGQGTMVTVSS	ARDRSLIPRVFDI	0.00186454	0	0	0.00228365	0	0	0.49671	0	0	0.34997	0	0	0.633566	1	0	0.651167	1	0.0370605	0	0.19776	0	0.00378167	0
221	2172	4	60	2265	high_non-spec_82867	0	EIVLTQSPATLSLSPGERATLSCRASQSVSTYLAWYQQKSGQAPRLLIYDASNRATGIPARFSGSGSGTDFTLTISSLEPEDFAVYYCQQRSNWPPITFGQGTRLEIK	QVQLQQSGPGLVKPSQTLSLTCAISGDSVSSSSAAWNWIRQSPSRGLEWLGWTYYRSKWYTNYALSVKSRISINPDTSKNQFSLQLNSATPEDTAVYYCAREGAAAGPNWFDPWGQGTLVTVSS	AREGAAAGPNWFDP	0.00655116	0	0	0.00380341	0	0	0.706974	1	0	0.322123	0	0	0.2032	0	0	0.98677	1	0.0497382	0	0.302574	0	0.0117012	0
142	143	43	90	143	high_non-spec_82868	0	EIVLTQSPVTLSLSPGERATLSCRTSQSVRTYLAWYQHKPGQAPRLLIYDASNRATGVPARFSGSGSGTDFSLTISSLEPEDSAVYFCQQRTEWPPWTFGQGTKVEIK	QVQLQQSGPGLVRPSQTLSLTCVISGNSVSSNIGAWNWIRQSPSRGLEWLGRTFYRSKWYNRYAESVRGRVAINPDTSKNQFSLQLNSVSPEDTAIYYCARGGSEGWPFDFWGQGTLVTVSS	ARGGSEGWPFDF	0.00502572	0	0	0.0013392	0	0	0.19619	0	0	0.00497762	0	0	0.0536221	0	0	0.992937	1	0.0407965	0	0.165883	0	0.00904164	0
142	143	4	61	143	high_non-spec_82869	0	QAVVTQEPSFSVSPGGTVTLTCGLSSASVSPSYYPSWYQQTPGQAPRTLIYSTNTRSSGVPDRFSGSILGNKAALTITRAQADDESVYYCMLYMGNGISVFGGGTQLTVL	QVTLKESGPTLVKPTQTLSLTCAISGDSVSSNSAAWNWIRQSLSRGLEWLGRTYYRSKWYNDYAVSVKSRITINPDTSKNQFSLQLNSVSPEDTAIYYCARGGSEGWPFDFWGQGTLVTVSS	ARGGSEGWPFDF	0.898082	1	1	0.941082	1	1	0.86696	1	1	0.940561	1	1	0.126108	0	0	0.995315	1	0.651861	1	0.384854	0	0.348472	0
39	39	3	6	39	high_non-spec_82870	0	DIRLTQSPSSLSASVGDRVTVTCRASQSINSFLNWYQQTPGKAPKLPIYTASNLQSGVPSRFTGSGSGTDFTLTISSLQPEDFATYYCQQANSFPLTFGGGTKVEIK	QVQLQQSGPGLVKPSQTLSLTCAISGDSVSSNSGAWNWIRQSPSRGLEWLGRTYNRARWYYDYAVSVKSRITINPDTSKNQFSLQLNSVTPEDTAMYYCGRARESRYFDLWGRGTLVTVSS	GRARESRYFDL	0.00170915	0	0	0.00123326	0	0	0.233278	0	0	0.180448	0	0	0.220135	0	0	0.954138	1	0.169318	0	0.282226	0	0.451385	0
142	143	112	90	143	high_non-spec_82871	0	QSALTQPASVPGSPGQSITISCTGTSSDVGGYNYVSWYQQHPGKAPKLMIYYVNNRPSGVSNRFSGSKSGNTASLTISGLQAEDEADYYCSSYTISSTPVLFGGGTKVTVL	QVQLQQSGPGLVNPSQTLSLTCAISGDSVSRNTATWTWIRHSPSRGLEWLGWTYYRSKWSSDYALSVRGRVAINPDTSKNQFSLQLNSVSPEDTAIYYCARGGSEGWPFDFWGQGTLVTVSS	ARGGSEGWPFDF	0.00126089	0	0	0.00525058	0	0	0.348663	0	0	0.491487	0	0	0.0816471	0	0	0.994218	1	0.0233288	0	0.166699	0	0.000254741	0
4004	4387	4	15	4688	high_non-spec_82872	0	QAVVTQEPSLTVSPGGTVTLTCGSSTGAVTSGHYPFWFQQKPGQAPRTLIYHTSNRHSWTPARFSGSLLGGKAALTLSGAQPEDEAEYYCLLSYSGVGAVFGGGTQLTVL	QVQLQQSGPGLVKPSQTLSLTCAISGDSVSSNSDAWNWIRQSPSRGFEWLGRTYYRSQWYTDYAVSMKSRITINPDTSKNQISLRLSSVTPEDTAVYYCTRDSSRDNWSDGPYGMDVWGQGTTVTVSS	TRDSSRDNWSDGPYGMDV	0.813886	1	1	0.714136	1	1	0.946967	1	1	0.954269	1	1	0.122921	0	0	0.994838	1	0.22035	0	0.336722	0	0.668186	1
457	473	3	6	483	high_non-spec_82873	0	QSALTQPASVSGSPGQSITISCTGTSSDVGGYNYVSWYQQSPGKVPKLLIYEGVKRPSGVSNRFSGSKSGNTASLTISGLKTEDEADYYCQSYDNNNWVFGGGTKLTVL	QVHLQQSGPGLVTPSQTLSLTCAISGDSVSSNSGAWNWIRQSPSRGLEWLGRTYYRSWWYNNYAASVKSRIVINPDTSKNQFSLQLNSVTPEDTAVYYCARYRAADGTLDCWGQGTLVTVSS	ARYRAADGTLDC	0.00176174	0	0	0.00129291	0	0	0.765204	1	0	0.0872678	0	0	0.543135	1	0	0.99598	1	0.0494573	0	0.188113	0	0.0068051	0
720	759	228	439	781	high_non-spec_82874	0	ETTLTQSPAFMSATPGDKVNISCKASQDIDDDMNWYQQKPGEAAIFIIQEATTLVPGIPPRFSGSGYGTDFTLTINNIESEDAAYYFCLQHDNFPLEITFGQGTRLEIK	QVQLQESGPGLVRPSETLSLSCTVSGGSISNYYWTWFRLPPGKRLEWIGYLDYRGSTMYNPSLRSRVTMSVDTSKNQFSLKLRSVTAADTAVYYCTRRKGIGSHRDWFDPWGPGTLVTVSS	TRRKGIGSHRDWFDP	0.00298041	0	0	0.43985	0	1	0.975422	1	1	0.844942	1	0	0.869215	1	1	0.560816	1	0.0207798	0	0.20306	0	0.023957	0
869	919	254	517	945	high_non-spec_82875	0	DIVLTQSPGTLSLSPGERATLSCRASQTVSSNYLAWYQQKPGQAPRLLIYRASSRATGIPDRFSGSGSGTDFTLTISRLEPEDFAVYHCQQYGSSPYTFGLGTKVEIK	QVQLQESGPGLVKPSETLSLTCTVSGGSISSYYWSWIRQPPGKVLEWLALIYWNDDKRYSPSLKSRLTITKDTSKNQVVLTTTNMDPVDTATYYCAHRRRFNMGRGARHDAFDIWGQGTMVTVSS	AHRRRFNMGRGARHDAFDI	0.00107216	0	0	0.00130147	0	0	0.0146486	0	0	0.0151223	0	0	0.0174635	0	0	0.00263483	0	0.0116689	0	0.148655	0	0.000354362	0
3476	3806	34	1873	4044	high_non-spec_82876	0	QSALTQPASVSGSPGQSITTSCTGTSSDVGSYNLVSWYQQHPGKAPKLMIYEVNNRPSGVSNRFSGSKSGNTASLTISGLQADDEADYYCSSHISSGVYVFGTRTKLTVL	QVQLQQWGAGLLKPSETLSLTCAVYGGSLSGYFWNWIRQPPGKGLEWIGEINHSGSTNYNPSLKSRVTISVDTSKKQSSLKLRFVTAADTAVYYCARRNYDFYYMDVWGKGTTVTVSS	ARRNYDFYYMDV	0.00107494	0	0	0.0132747	0	0	0.36806	0	0	0.844389	1	0	0.0310806	0	0	0.994383	1	0.00732293	0	0.15449	0	0.000348912	0
382	392	3	4	396	high_non-spec_82877	0	EIVLTQSPASLSLSPGERATLSCRASQSVRSSYLAWYQQKPGQAPRLLIYGASSRATGIPDRFSGSGSGTDFTLTISRLEPEDFAVDYCQQYGRSPRTFGQGTKVEIK	QVQLQQSGPGLVKPSQTLSLTCAISGDSVSSNSAAWTWIRQSPSRGLEWLGRTYYRSKWYNKYAVSVKSRITINPDTSKNQFSLQLNSVTPEDTAVYYCARDRGGMDWGQGTLVTVSS	ARDRGGMD	0.00101163	0	0	0.00122068	0	0	0.00792576	0	0	0.00160881	0	0	0.0112891	0	0	0.948097	1	0.0433643	0	0.250449	0	0.488045	0
87	88	31	59	88	high_non-spec_82878	0	DIQVTQSPSTLSASVGDRVTITCRASQSVDIWVAWYQQKPGKVPKILIYKASFLEGGVPSRFRGSGSGTEFTLTISSLQPDDVATYYCKQYLYYPVTFGPGTRLEIK	QVQRQQSGPGLVKPSQTLTLTCAISGDSVSSYSVAWNWIRQSPSRGLEWLGRIYRRSNDYAISVKSRITINADTSKNQFFLQLNSVTPEDTAIYFCARGSNSTFDSWGQGTLVAVSS	ARGSNSTFDS	0.00131372	0	0	0.00183485	0	0	0.122507	0	0	0.0157955	0	0	0.261315	0	0	0.973468	1	0.0208431	0	0.16859	0	0.00123214	0
43	43	4	5	43	high_non-spec_82879	0	QAVVTQEPSFSVSPGGTVTLTCGLSSASVSPSYYPSWYQQTPGQAPRTLIYSTNTRSSGVPDRFSGSILGNKAALTITRAQADDESVYYCMLYMGNGISVFGGGTQLTVL	QVQLQQSGPGLVKPSQTLSLTCAISGDSVSSNSAAWNWIRQSPSGGLEWLGRTYYKSTWYNNYAGSVKSRITINPDTSKNQFSLQLNSVTPEDTAVYYCARGQLWTNWHFDLWGRGTLVTVSS	ARGQLWTNWHFDL	0.936115	1	1	0.0186251	0	0	0.843602	1	1	0.835203	1	0	0.00850071	0	0	0.975875	1	0.382574	0	0.331084	0	0.974138	1
4001	4385	1031	2496	4686	high_non-spec_82880	0	QPVLTQSASVSGSPGQSITISCTGTSSDVGGYDSVSWYQQYPGKAPKFIIYDVAKRPSGVSNRFSGSKSGNTASLTISGLQAEDEADYYCSSYRTSSTHYVFGTGTKLTVL	QVQLVQSGAEVKKPGESLKIPCEGSGYNFADRWLGWVRQMPGRGLEWMGIIFPGDSDTRYSPSFQGQVTISADKSVSTAYLQWSSLKASDTAMYFCARSNSDIMPAARKYWYFDLWGRGTLVTVSS	ARSNSDIMPAARKYWYFDL	0.0022153	0	0	0.138089	0	0	0.991544	1	1	0.986588	1	1	0.988718	1	1	0.987779	1	0.102981	0	0.303536	0	0.00911648	0
16	16	4	15	16	high_non-spec_82881	0	QSVLTQPASVSGSPGQSITISCTGTSSDVGSYNLVSWYQQHPGKAPKLMIYEVSNRPSGVSNRFSGSKSGNTASLTISGLQAEDEADYYCCSYAGSSTSVFGGGTQLTVL	QVQLQQSGPGLVKPSQTLSLTCAISGDSVSSNSDAWNWIRQSPSRGFEWLGRTYYRSQWYTDYAVSMKSRITINPDTSKNQISLRLSSVTPEDTAVYYCARAGVVTHISGFFYYYYGMDVWGQGTTVTVSS	ARAGVVTHISGFFYYYYGMDV	0.163055	0	0	0.912949	1	1	0.64738	1	0	0.199574	0	0	0.547227	1	0	0.967307	1	0.065793	0	0.344195	0	0.0181848	0
47	47	3	6	47	high_non-spec_82882	0	QPVLTQSASVSGSPGQSITISCTGTSSDLGTYNIVSWYQQHPGKAPKLIIYEVRKRPSGVSDRFSASKSGNTASLTISGLQAEDEADYHCATYDDSLNGYVFGTGTKLTVL	QVQLQQSGPGLVTPSQTLSLTCVISGDSVSSNSVAWNWIRQSPSRGLEWLGRTYYRSKWYSDYAVSVKSRITINPDTSKNQFSLHLNSVTPEDTAIYYCARFSGWLGTGDCWGQGTLVTVSS	ARFSGWLGTGDC	0.00202116	0	0	0.00481688	0	0	0.251335	0	0	0.0173494	0	0	0.735072	1	1	0.991965	1	0.0314543	0	0.191804	0	0.00482954	0
424	436	5	252	442	high_non-spec_82883	0	DIRVTQSPSSLSAPVGDRVTITCRASQSISSYLNWYQEKPGKAPKLLIYAAFRLQSGVPSRFSGSGSGTDFTLTISNLQPEDFATYYCQQSYSFPPTTFGQGTRLEIK	QVQLVESEGGVVQPGRSLKLSCAASGFTFSNFGMHWVRQAPGKGLEWVAVIWYDGGYKYYANSVKGRFTISRDNSKNTLFLQMNSLRAGDTALYYCARGRPTLTTPRVDYWGHGTLVTVSS	ARGRPTLTTPRVDY	0.00112943	0	0	0.00124963	0	0	0.608559	1	0	0.00128712	0	0	0.00153942	0	0	0.867416	1	0.000982197	0	0.0410267	0	0.00183081	0
20	20	13	18	20	high_non-spec_82884	0	QSALIQPASVSASPAQSITISCSGTSGFVGTYNLVSWYQQHPGKAPKLILYEGLKRPSGVSNRFSGSTSDNMASLTISGVQADDEADYYCCSFASSSPVFGGGTQLTVL	QVQLQESGPGLVKPSETPSLSCSVSGASIRSFYWSWVRQVPGKGLEWIGYMFHSGSSNYNPSLKSRVSISVDTSKSQFSLSLSSVTTADTAVYYCARQRASTTFDSWGQGTLIIVSS	ARQRASTTFDS	0.00188804	0	0	0.0185841	0	0	0.197455	0	0	0.545132	1	0	0.785098	1	1	0.97743	1	0.357173	0	0.410371	0	0.0613451	0
20	20	13	18	20	high_non-spec_82885	0	ETTLTQSPATLSVSPGEGATLSCRASQSVSSSYLAWYQQKPVQAPRLLIYGASIRATGIPARFSGSGSGTDFTLTISSLEPEDFAVYYCQQRNNWPLTFGGGTKVDIK	QVQLQESGPGLVKPSETPSLSCSVSGASIRSFYWSWVRQVPGKGLEWIGYMFHSGSSNYNPSLKSRVSISVDTSKSQFSLSLSSVTTADTAVYYCARQRASTTFDSWGQGTLIIVSS	ARQRASTTFDS	0.00136604	0	0	0.0040848	0	0	0.483282	0	0	0.467931	0	0	0.594991	1	0	0.950633	1	0.0524514	0	0.19547	0	0.0199731	0
493	513	37	116	523	high_non-spec_82886	0	QSALTQPASVSGSPAQSITISCTGTSSDVGAYNYVSWYQQHPGKAPKLMIYDVSNRPSGVSNRFSGSKSGNTASLTISGLQAEDEADYYCSSYTSSSTWVFGGGTKLTVL	QVQLQQSGPGLVKPSQTLSLTCAISGDSVSSDSIAWTWIRQSPSRGLEWLGRIFYKSKFYYDYAVSVKSRITINPDTSNNQFSLQLSSVTPEDTAVYYCARSRLERRYLYSLDVWGQGTTVTVSS	ARSRLERRYLYSLDV	0.0639708	0	0	0.565745	1	1	0.169761	0	0	0.848996	1	0	0.0575664	0	0	0.692836	1	0.0852575	0	0.26406	0	0.021806	0
64	65	3	6	65	high_non-spec_82887	0	EIVLTQSPGTLCLSPGERATLSCRASQIFTSNLAWYQQKPGQAPRLLIYGASSRSAGIPDRFSGSGSGTDFTLSISRLEPEDFAVYYCQQYGSSPPLTFGPGTKVDIK	QVQLQQSGPGLVKPSQTLSLTCAISGDSVSSNSAAWTWIRQSPSRGLEWLGRTYYRSKWYTDYAVSVKSRITINPDTSKNQFSLQLNSVTPEDTAVYYCASSNGWQQSHWYFDLWGRGTLVTVSS	ASSNGWQQSHWYFDL	0.00559201	0	0	0.00154544	0	0	0.548081	1	0	0.33722	0	0	0.646966	1	0	0.960591	1	0.112766	0	0.329183	0	0.0424294	0
457	473	3	37	483	high_non-spec_82888	0	QSALIQPASVSASPAQSITISCSGTSGFVGTYNLVSWYQQHPGKAPKLILYEGLKRPSGVSNRFSGSTSDNMASLTISGVQADDEADYYCCSFGSSAVFGGGTQLTVL	QVHLQQSGPGLVTPSQTLSLTCAISGDSVSSNSGAWNWIRQSPSRGLEWLGRTYYRSWWYNNYAASVKSRIVINPDTSKNQFSLQLNSVTPEDTAVYYCARYRAADGTLDYWGQGTLVTVSS	ARYRAADGTLDY	0.00140243	0	0	0.00348845	0	0	0.617284	1	0	0.617035	1	0	0.210217	0	0	0.992984	1	0.0361407	0	0.19736	0	0.0077845	0
9	9	6	8	9	high_non-spec_82889	0	DIRVTQSPSSLSASIGDRVTITCQASQDISSYLNWYQQKPGKAPKLLIYEASTLESGVPSRFSGSGFGTDFTLTITNLQPADFATYYCQRSLGTPYTFGQGTKLEIK	QVQLQESGPGLLKPSETLSLTCTVSGGFISPYHWSWIRQPPGRGLEWIGYIHYTGSTNYSPPLKSRVTTSVDTSKNQFSLKLRSLTAADTAVYYCARYRVGSPVWGSHRESWYFDLWGRGTLVTVSS	ARYRVGSPVWGSHRESWYFDL	0.00116199	0	0	0.00207749	0	0	0.135673	0	0	0.002885	0	0	0.0132109	0	0	0.465918	0	0.00219224	0	0.131281	0	0.00132622	0
1085	1149	4	650	1191	high_non-spec_82890	0	EIVMTQSPGTLSLSPGERATLSCRASQSVSSSYLAWYQQKPGQAPRLLIYGAFNRATGIPDRFSGGGPGADFTLTISRLGPEDSAMYFCHRYGGQQTFGQGTKVEIK	QVQLQQSGPGLVKPSQTLSLTCVISGDSVSSNSAAWNWIRQSPSRGLEWLGRTYYRSKWYNDYALSVKSRITINPDTSKNQFSLKLSSVSAADTAVYYCAIGRRWLRQYPWVDWGQGTLVTVPS	AIGRRWLRQYPWVD	0.00113206	0	0	0.00118074	0	0	0.00162455	0	0	0.000869704	0	0	0.00143249	0	0	0.00408088	0	0.00398193	0	0.177794	0	0.000161228	0
24	24	4	21	24	high_non-spec_82891	0	EIVLTQSPGTLSLSPGERATLSCRASQSVSSSYLAWYQQKPGQAPRLLIYGAPSRATGIPDRFSGSGSGTEFTLTISSLQSEDFAVYYCQHYDSWPPGTFGQGTKVEIK	QVQLQQSGPGLVKPSQTLSLTCAISGDSVSSNSAVWSWIRQSPSRGLEWLGRTYYRSKWYNDYAIFVKSRMTFNPDTTKNQFSLHLNSVTPEDTAVYYCAREVDPNNWYFDLWGRGTLVTVSS	AREVDPNNWYFDL	0.00735227	0	0	0.0929174	0	0	0.363214	0	0	0.272213	0	0	0.231395	0	0	0.985452	1	0.570434	1	0.461289	0	0.0107851	0
306	311	20	184	313	high_non-spec_82892	0	DIVVTQSPSSVSASVGDRVTITCRASQGIRDRLAWYQQKPGKAPRLLIYAASTLQSGAPSRFSGSGSRTDFTLSISSLEPEDFAVYYCQHYGSYTFGQGTKLEIK	QVQLQESGPGLVKPSETLSLTCTVSGGSMRRYYWSWIRQPPGKGLEWIGYIYYSGRTNYNPSLNSRVSMSVDTSKNQVSLKLRSVTAADTAVYYCAREHDYGRRFDPWGQGTLVTVSS	AREHDYGRRFDP	0.00111008	0	0	0.00118592	0	0	0.00783146	0	0	0.000828792	0	0	0.00154157	0	0	0.893186	1	0.000325056	0	0.0498247	0	0.000612381	0
98	99	3	345	99	high_non-spec_82893	0	DIRVTQSPSSLSASVGDRVTITCRASQGISRYLNWYQQKPGKAPKVLIYGTSSLQGGVPSRFSGSGSGTDFTLTISSLQPEDFATYYCQQSYTTPYAFGQGTKLEIK	QAQLQQSGPGLVKPSQTLSLTCAISGDSVSNNGAAWNWIRQSPSRGLEWLGRTYYRSKWFYDYSASLKSRITVNPDTSKNQFSLQLNPVTPEDTAVYYCARGRFRTFDSWGLGTLVTVSS	ARGRFRTFDS	0.00106026	0	0	0.00119801	0	0	0.0128738	0	0	0.03666	0	0	0.018233	0	0	0.532307	1	0.00330254	0	0.093001	0	0.000425489	0
169	171	8	10	171	high_non-spec_82894	0	EIVLTQSPATLSLSPGERATLSCRASQSLDIYLAWYQQKPGQAPRLLIYDSSNRATGIPARFSGSGSGTEFTLTISSLQSEDFAVYYCQQYNNWPPITFGQGTRLEIK	QVQLQQSGPGLVKPSQTLSLTCTISGDSASSNTAVWNWIRQSPSRGLEWLGRTYYRFKWYNEYAISVKGRISISADTSKNQFSLQLNSVTPEDTAVYYCARWGHVARVFDYWGRGTLVTVSS	ARWGHVARVFDY	0.00315776	0	0	0.00131459	0	0	0.0227033	0	0	0.00611022	0	0	0.0475167	0	0	0.902749	1	0.0247494	0	0.147692	0	0.0149469	0
170	172	46	80	172	high_non-spec_82895	0	DIVMTQSPLSLAVTPGGPASISCRSSQSLLHSNGYNYLDWYLQKPGQSPQLLIYVGSNRAPGVPDRFSGSGSGTDFTLKISRVEAEDVGVYYCMQALQITPTFGGGTKVEIK	QITLKESGPVLVKPTETLTLTCTVSGFSLSNARMGVSWIRQPPGKALEWLAHIFSNDEKSYSTSLKGRLTISKDTSKSQVVLTMTNMDPVDTATYYCARMKRWQWLVPYWYFDLWGRGTLVTVSS	ARMKRWQWLVPYWYFDL	0.00119345	0	0	0.00186034	0	0	0.864451	1	1	0.025591	0	0	0.204711	0	0	0.0259825	0	0.0162689	0	0.211526	0	0.000124112	0
142	143	35	90	143	high_non-spec_82896	0	DIRVTQSPSSLSASVGDRVTISCRASQSISSYLNWYQHKPGKAPKLLIYAASTLETGVPSRFSGSGSGTDSTLTISSLQLEDFATYYCQQTYSTPWTFGQGTKVEIK	QVQLQQSGPGLVRPSQTLSLTCVISGDSVSSNIGAWNWIRQSPSRGLEWLGRTFYRSKWYNRYAESVRGRVAINPDTSKNQFSLQLNSVSPEDTAIYYCARGGSEGWPFDFWGQGTLVTVSS	ARGGSEGWPFDF	0.00431034	0	0	0.00215087	0	0	0.185613	0	0	0.00614427	0	0	0.15872	0	0	0.970089	1	0.0615712	0	0.236797	0	0.00319348	0
339	346	115	2228	350	high_non-spec_82897	0	DIVMTQTPLSLSVTPGQPASISCKSSQSLLHSNGKTYLYWYLQKPGQSPQLLIYEVSSRFSGVPDRFSGSGSGTDFTLKISRVEAEDVGVYYCMQAIHLPLTFGPGTKVDIK	QVQLQQSGPGLVKPSQTLSLTCAVSGDSVSSKTAAWNWIRQSPSRGLEWLGRTYYRSQWFFTYEVSVKSRITINPDTAKDQFSLQLKSVTPEDTGMYYCARGGAGPRAGDFDLWGRGTLVTVSS	ARGGAGPRAGDFDL	0.00350666	0	0	0.00129907	0	0	0.0302349	0	0	0.00245443	0	0	0.00864386	0	0	0.983286	1	0.0164089	0	0.191154	0	0.0135268	0
698	736	3	6	758	high_non-spec_82898	0	DIRVTQSPSSLSASVGDRITITCRASQTINSYLNWYQQKPGTAPNLLIYAASSLQSGVPSRFSGSGSATDFTLTISSLQPEDFATYYCQQSYTTPGTFAQGTKVEIK	QVQLQQSSPGLVEPSQTVSLTCAISGDSVSSNSGAWNWIRQSPSRGLEWLGRTYYRSKWYNNYAVSVKSRIAINPDTSKNQFSLQLNSVTPEDTAVYYCVRRAHNSVSNWFDPWGQGTLVTVSS	VRRAHNSVSNWFDP	0.0010719	0	0	0.00167163	0	0	0.555417	1	0	0.0722762	0	0	0.0799598	0	0	0.798489	1	0.00498663	0	0.129701	0	0.00237371	0
420	432	3	6	438	high_non-spec_82899	0	ETTLTQSPAFMSATPGDKVNISCKASQDIDDDLNWYQQKPGGAVIFIIQEAATLVPGIPPRFSGSGYGTDFTLTINNIESEDAAYYFCLQHDNFPITFGQGTRLEIK	QVQLQQSGPGLVKPSQTLSLTCAISGDSVSSNSGAWNWIRQSPSRGLEWLGRTYYRSKWYYTYAVSVKSRLAINPDTSKNQFSLHLNSVTPEDTAVYYCARASGWYSYFDSWGQGTLVTVSS	ARASGWYSYFDS	0.0176733	0	0	0.0923402	0	0	0.959496	1	1	0.979172	1	1	0.948403	1	1	0.982926	1	0.487089	0	0.444378	0	0.114692	0
844	893	4	44	918	high_non-spec_82900	0	EIVLTLSPGTLSLSPGERVTLSCRASQSVSSRYLAWYQQKPGQAPRLLIYGASNRATGIPDRFSGSGSGTEFTPTISRLEPEDFAVYYCQQYDSSPRTFGHGTKVEIK	QVQLQQSGPGLVKPSQTLSLTCAISGDRISTKGGAWNWIRQSPSRGLEWLGRTFYRSKWYNDYAVSVKSRITINPDTSKNQFSLQLNSVTPEDTALYYCVRTWDGYYFDVWGRGTLVTVSS	VRTWDGYYFDV	0.00117604	0	0	0.00120577	0	0	0.037905	0	0	0.00489909	0	0	0.0460891	0	0	0.985643	1	0.0267133	0	0.193843	0	0.107847	0
5	5	4	5	5	high_non-spec_82901	0	EIVLTQSPATLSLSPGERATLSCRASQSVSSYLAWYQQKPGLAPRLLILMLPPTGPLASQPRFSGSGSGTDFTLTISSLEPEILQFITVSSVAAGLLTFGGGTKLEIK	QVQLQQSGPGLVKPSQTLSLTCATSGDSVSSHSAAWNWIRQSPSRGLEWLGRTYYRAKWYHDYEGSVKTRITINPDTSKNQFSLQLRSVTPEDTAVYYCVRVGGSWTSYYWDWGQGTLVTVSS	VRVGGSWTSYYWD	0.00134414	0	0	0.00114769	0	0	0.259044	0	0	0.00212101	0	0	0.0529475	0	0	0.970876	1	0.0278514	0	0.284749	0	0.000229335	0
278	282	4	24	284	high_non-spec_82902	0	QSVLIQPPSASGSPGQSVTISCTGTSSDVGGYNYVSWYQQHPGKAPKLMIYDVSKRPSGVPDRFSGSKSGNTASLTISGLQAEDEADYFCSSNAGMYIVLFGGGTKLTVL	QVQLQQSGPGLVRPSQTLSLTCVISGDSVSSNIGAWNWIRQSPSRGLEWLGRTFYRSKWYNDYAAVSVKSRITINPDTSKNQFSLQLNSVTPEDTAVYYCARGIAAAGTRYFNLWGRGTLVTVSS	ARGIAAAGTRYFNL	0.00187209	0	0	0.00203911	0	0	0.0146655	0	0	0.00167327	0	0	0.532536	1	0	0.988956	1	0.0322459	0	0.183104	0	0.0191908	0
1515	1626	4	15	1693	high_non-spec_82903	0	QSALTQPASVSGSPGQSITISCAGSDNDIGGYNYVSWYQQHPGKAPKLMIFDVSTRPSGVPDRFSGSKSGNTASLTISGLQAEDEADYYCCSYADTYTGVFGTGTKLTVL	QVQLQQSGPGLVKPSQALSLTCAISGDSVSSNSVAWDWIRQSPSRGLEWLGRTYYRSKWYYTYAVSVKSRLAINPDTSKNQFSLQLNSVTPEDTAVYYCTRGGYYYYYYGMDVWGQGTTVTVSS	TRGGYYYYYYGMDV	0.793231	1	1	0.0217844	0	0	0.672085	1	0	0.89497	1	1	0.955699	1	1	0.974014	1	0.177214	0	0.364455	0	0.19075	0
143	144	6	27	144	high_non-spec_82904	0	QSALIQPASVSGSPGQSITISCTGTSSDVGSYYLVSWYQQHPGKAPKLIIHEVNKRPSGVSYRFSGSKSGNTASLTISGLQAEDEADYYCCSYAGSRRALFGGGTQLTVL	QVQLQESGPGLVKPSQTLSLTCTVSGGSISGYYWSWIRQPPGKGLEWIGYIYYSGGTNYNPSLKSRVTISVDTSRNQFSLKLSSVTAADTAVYYCAIAKRGGYWYFDLWGRGTLVTVSS	AIAKRGGYWYFDL	0.00103383	0	0	0.00143211	0	0	0.00152075	0	0	0.00170872	0	0	0.00491144	0	0	0.759019	1	0.00232912	0	0.0952175	0	0.00307728	0
56	57	2	41	57	high_non-spec_82905	0	QSALIQPASVSGSPGQSINISCTGTSSDVGIYNYVSWYQQHPGKAPKLMIYDVSNRPSGVSNRFSGSKSGNTASLTISGLRAEDEATYFCCSYSGSGPSDVVFGGGTKLTVL	QVQLVESETAVKKPGASVKVSCKASGYRFTAYYMHWVRQAPGQGLEWMGWINPNSGGTNYAQKFQGRVTMTRDTSINTAYMELIRLRSDDTAVYYCASPAGVEAAAGGFFDLWGRGTLVTVSS	ASPAGVEAAAGGFFDL	0.909945	1	1	0.141768	0	0	0.993375	1	1	0.97892	1	1	0.989763	1	1	0.993656	1	0.327396	0	0.343801	0	0.164713	0
305	310	106	183	312	high_non-spec_82906	0	DIQLTQSPSSLSASVGDRVTITCRASQSISNYLNWYQHKPGKAPKLLIYAASTLQSGVPSRFSGRGSGTDFTLTTSSLQPEDFATYYCQKLNSYPLTFGGGTKLEIK	QVQLQQSGPGLVKPTQTLSVTCVVSGDSVTSHTAAWNWIRQSPSRGLEWLGRAYFRFNKWYIEYAESVQPRISINPDISSNQFSLQLVSVTPADTAVYYCTRVTTTRPPRLYYGVDVWGQGTMVTVSS	TRVTTTRPPRLYYGVDV	0.00145396	0	0	0.00198817	0	0	0.0466221	0	0	0.00220275	0	0	0.0420646	0	0	0.168809	0	0.010349	0	0.143729	0	0.00209194	0
1046	1795	11	16	1872	high_non-spec_82907	0	DIRMTQSPSFVSASVGDRVTITCRASQDISSWLAWYQQKPGKAPKLLIYAAFSLQSGVPSRFSGSGSGTDFTLTISSLQPEDFATYYCQQANSFPRTFGQGTKVEIK	QVQLQESGPGLVKPSETLSLTCSVSGGSMRSNDYYWNWIRQPPGKGLEWIGNVFHTGPTRYNPSLKSRVTISGDTSKNQFPLQLNSVTPEDTAVYYCARQKNRALDSWGQGTLVTVSS	ARQKNRALDS	0.00153357	0	0	0.00148291	0	0	0.565064	1	0	0.00456527	0	0	0.453349	0	0	0.94474	1	0.00429533	0	0.117597	0	0.0027648	0
16	16	37	15	16	high_non-spec_82908	0	QSVLIQPASVSGSPGQSITISCTGTSSDVGGYNYVSWYQLHPGKAPQLMIYDVNRRPSGVSNRFSGSKSGNTASLTISGLQAEDEAEYYCSSYTFSTTLCVFGTGTKLTVL	QVQLQQSGPRLMKPSQTLSLTCAISGDSVSSNNGAWTWIRQSPSRGFEWLGRTYYRSQWYTDYAVSMKSRITINPDTSKNQISLRLSSVTPEDTAVYYCARAGVVTHISGFFYYYYGMDVWGQGTTVTVSS	ARAGVVTHISGFFYYYYGMDV	0.00448007	0	0	0.0034376	0	0	0.667672	1	0	0.0128791	0	0	0.327015	0	0	0.982103	1	0.0185564	0	0.185857	0	0.00226269	0
1736	1870	219	90	1952	high_non-spec_82909	0	QSVLTQPASVSGSPGQSITISCTGTSSDVGSYNLVSWFQHHPGKAPKLMIYEVSKRPSGVSNRFSGSKSGSTASLTISGLQAEDGADYYCSSYTVSRTVVFGTGTKLTVL	QVQLQQSGPGLVRPSQTLSLTCVISGDSVSSNIGAWNWIRQSPSRGLEWLGRTFYRSKWYNRYAESVRGRVAINPDTSKNQFSLQLNSVSPEDTAMYYCARTKAAANTFDYWGQ	ARTKAAANTFDY	0.00118766	0	0	0.00131554	0	0	0.00184233	0	0	0.00406831	0	0	0.00400859	0	0	0.991462	1	0.00877301	0	0.122466	0	0.000491937	0
213	216	4	128	217	high_non-spec_82910	0	NFMLTQPHSVSESPGKTVTISCTGSSGSIASNYVLWYQQRPGSSPTPVIYENNQRPSGVPDRFSGSKSGNTASLIISGLQTEDEADYYCNSYTSRNTFVFGTGTKLTVL	QVQLQQSGPGLVRPSQTLSLTCAISGDSVSSNSATWNWIRQSPSRGLEWLGRTYYRFKWYTDHAESLKSRIRINPDTTKNQFALQLNSVTPEDTAVYYCARQVRGWQNWHFDLWGRGTLVTVSS	ARQVRGWQNWHFDL	0.00239165	0	0	0.00225723	0	0	0.011554	0	0	0.00243842	0	0	0.00500068	0	0	0.809565	1	0.0367896	0	0.18648	0	0.00467779	0
20	20	13	18	20	high_non-spec_82911	0	QTVVTQEPSLTVSPGGTVTLTCGSSTGAVTSGHYPYWLQQKRGQAPRTLIYDTSNKHSWTPARFSGSLLGGKAALTLSGAQPDDEAEYYCLLSYHGASQAVFGGGTQLTVL	QVQLQESGPGLVKPSETPSLSCSVSGASIRSFYWSWVRQVPGKGLEWIGYMFHSGSSNYNPSLKSRVSISVDTSKSQFSLSLSSVTTADTAVYYCARQRASTTFDSWGQGTLIIVSS	ARQRASTTFDS	0.00137895	0	0	0.210253	0	0	0.0347912	0	0	0.645859	1	0	0.781237	1	1	0.988537	1	0.0228006	0	0.166195	0	0.0058601	0
28	28	3	6	28	high_non-spec_82912	0	QSALTQPASVSGSPGQSITISCTGTSSDVGSYNLVSWYQQHPGKAPKLMIYEVSKRPSGVSNRFSGSKSGNTASLTISGLQAEDEADYYCCSYAGSSTFVVFGGGTKLTGL	QVQLQESGPGLVKPSQTLSLTCAISGDSVSSNSAAWNWIRQSPSRGLEWLGRTYYRFKWYSDYAVSVKSRVTINPDTSKNQFSLQLNSVTPEDTALYYCARAHGVGKGYFALWGRGTLVTVSS	ARAHGVGKGYFAL	0.00101348	0	0	0.00887331	0	0	0.00476193	0	0	0.0114861	0	0	0.161668	0	0	0.949312	1	0.00857782	0	0.0910736	0	0.00159348	0
420	432	3	4	438	high_non-spec_82913	0	DIVVTQTPSSLSASVGDRVTITCRASQSISSFLNWYQRKPGKPPNLLIYAASSLQSGVPSRFSGSGSGTDFTLTISRLQPEDFATYYCRQSYSTPFTFGPGTKVDIK	QVQLQQSGPGLAKPSQTLSLTCAISGDSVSSNSAAWNWIRQSPSRGLEWLGRTYYRFKWYSDYAVSVKSRITINPDTSKNQFSLQLDSVTPEDTAVYYCARASGWYSYFDSWGQGTLVTVSS	ARASGWYSYFDS	0.00111764	0	0	0.00615471	0	0	0.486184	0	0	0.193312	0	0	0.317082	0	0	0.790222	1	0.0489178	0	0.206852	0	0.000460293	0
723	762	4	6	785	high_non-spec_82914	0	QAVVTQEPSLTVSPGGTVTLTCGSSTGAVTRGHWPYWFQQKPGQAPKTLIYNTDNKLSWTPARFSGSLLGGKAALTLSGAQPEDEAEYYCLLSYSGAPAVFGGGTQLTVL	QVQLQQSGPGLVKPSQTLSLTCAISGDSISSNSGAWNWIRQSPSRGLEWLGRTYYRSKWYFDYGMTVKGRITINPDTSKNQFSLQLNSVTPEDTAVYYCASGTHANGFHHWGQGTLVTVSS	ASGTHANGFHH	0.00547143	0	0	0.00250877	0	0	0.46815	0	0	0.914179	1	1	0.152752	0	0	0.99406	1	0.0338703	0	0.180832	0	0.222703	0
142	143	21	35	143	high_non-spec_82915	0	QSALTQPASVPGSPGQSITISCTGTSSDVGGYNYVSWYQQHPGKAPKLMIYYVNNRPSGVSNRFSGSKSGNTASLTISGLQAEDEADYYCSSYTISSTPVLFGGGTKVTVL	QVQLQQSGPGLVKPSQTLSLTCTVSGGSISSTNYFWSWVRQHPGKGLEWIAYIYYSGSAHYNPSLKSRVTMSVDTSKNQFSLNLNSMTAADTAVYYCARGGSEGWPFDFWGQGTLVTVSS	ARGGSEGWPFDF	0.00164887	0	0	0.165135	0	0	0.935651	1	1	0.898247	1	1	0.912097	1	1	0.992596	1	0.0069266	0	0.135837	0	0.00442206	0
3983	4366	4	6	4663	high_non-spec_82916	0	EIVLIQSPGTLSLSPGERATLSCRASQSVSSNFLAWYQQKPGQAPRLLIYVASSRATGIPARSSGSGSGTDFTLTISSLEPEDFAVYYCQHRNNWPLTFGGGTKLEIK	QVQLQQSGPGLVKPSQTLSLTCAISGDSVSSNSAAWNWIRQSPSRGLEWLGRTYYRSKWYNDYAVPVKSRITIYPETSKNQFSLQVNSVTPEDTAVYYCARDPSDRNDYGDYYHWYFDLWGRGTLVTVSS	ARDPSDRNDYGDYYHWYFDL	0.00136762	0	0	0.00160683	0	0	0.936873	1	1	0.843346	1	0	0.79197	1	1	0.991605	1	0.130021	0	0.338459	0	0.0188336	0
725	4461	170	2550	4771	high_non-spec_82917	0	DIQVTQSPSSLSASVGDRVTITCRASQSISTYLNWYQRRSGKAPKLLIYAASTLQGGVPSRFSGSGSGTHFTLTITNLQPEDFATYFCQQSDSSPLAFGGGTKVEIK	QVQLQQSGPGLVKPSQTLSLTCSISGDSVSTNTGAWHWLRLSPSRGLEWLGRTYYNSRWYHDYGISVKGRITINPDTTRNDFSLHLDSVTPEDTAVYYCATTTKYWSFDLWGRGTLVTVSS	ATTTKYWSFDL	0.769323	1	1	0.00172479	0	0	0.0999122	0	0	0.135215	0	0	0.0550153	0	0	0.902186	1	0.190622	0	0.291264	0	0.0224936	0
9	9	6	8	9	high_non-spec_82918	0	QPVLTQSPSVSVAPGNTARITCGGVNIESKSVHWYQQKPGQAPVLVVYDDSDRPSGIPERFSGSNSGNTATLTISRVEVGDEADYFCQVWDVSSELFYVFAAGTKLTVL	QVQLQESGPGLLKPSETLSLTCTVSGGFISPYHWSWIRQPPGRGLEWIGYIHYTGSTNYSPPLKSRVTTSVDTSKNQFSLKLRSLTAADTAVYYCARYRVGSPVWGSHRESWYFDLWGRGTLVTVSS	ARYRVGSPVWGSHRESWYFDL	0.00171114	0	0	0.00584535	0	0	0.614808	1	0	0.148996	0	0	0.0882259	0	0	0.886159	1	0.0236746	0	0.14785	0	0.0255447	0
3472	3802	4	640	4039	high_non-spec_82919	0	EIVMTQSPGTLSLSPGERATLSCRASQSVRNYLAWYQQKPGQAPRLLIYDATNRATGIPARFSGSGSGTDLTLTISSLEPEDFATYYCQHANSFPITFGQGTRLEIK	QVQLQQSGPELVRPSQTLSLTCAISGDSVSSNSGVWNWIRQSPSRGLEWLGRTYYRSKWYHEYRDFVKSRITINPDTSRNQFSLQLNSVTPEDTAEYYCARTKTVAGHQFFDYWGQGTLVTVSS	ARTKTVAGHQFFDY	0.00125566	0	0	0.00166217	0	0	0.222681	0	0	0.00633581	0	0	0.00417881	0	0	0.933162	1	0.0127574	0	0.148332	0	0.000160176	0
13	13	3	6	13	high_non-spec_82920	0	QAVVTQEPSFSVSPGGTVTLTCGLSSASVSPSYYPSWYQQTPGQAPRTLIYSTNTRSSGVPDRFSGSILGNKAALTITRAQADDESVYYCMLYMGNGISVFGGGTQLTVL	QVQLQQSGPGLVKPSQTLSLTCAISGDSVSSNSDAWNWIRQSPSRGLEWLGRTYYRSKWYNDYAVSVKSRITINPDTSKNQFSLQLKFVTPGDTALYYRSRERGTSSLYNWFDPWGQGTLVTVSS	SRERGTSSLYNWFDP	0.0121367	0	0	0.00338693	0	0	0.465129	0	0	0.341619	0	0	0.00322808	0	0	0.991821	1	0.328309	0	0.394552	0	0.68439	1
1182	1257	306	102	1303	high_non-spec_82921	0	ETTLTQSPAFMSATPGDKVNISCKASQDIDDDMNWYQQKPGEAAIFIIQEATTLVPGIPPRFSGSGYGADFTLTINNIESEDAAYYFCLQHDNFPLEITFGQGTRLEIK	QVQLQQSGPGLVRPSQTLSLTCAISGDSISSNTATWHWIRKSPSRGLEWLGRTFYRSKWLYDYAVSVRSRIAFSPDTSKNQVSLQLDSVTPEDTAVYYRARDSSSGRPFDYWGQGTLVTVSS	ARDSSSGRPFDY	0.700073	1	1	0.928173	1	1	0.994166	1	1	0.987671	1	1	0.895839	1	1	0.993318	1	0.774135	1	0.530523	1	0.65339	1
74	75	2	51	75	high_non-spec_82922	0	QSVVTQEPSLSVSPGGTVTLTCGLSSASVSPSYYPSWYQQTPGQAPRTLIYSTNTRSSGVPDRFSGSILGNKAALTITRAQADDESVYYCMLYMGNGISVFGGGTQLTVL	QVQLVESEAEVKKPGASVKVSCKASGYTFTDYYMHWVRQAPGQGLEWMGWINPNSGVTKYAQKFQGRVTLTRDTSINTAYMELSRLTSDDTAVYYCVRAAYCSAGSCYYWFHPWGQGTLVTVSS	VRAAYCSAGSCYYWFHP	0.931239	1	1	0.983896	1	1	0.978502	1	1	0.989272	1	1	0.76352	1	1	0.98857	1	0.557381	1	0.326674	0	0.857866	1
233	236	83	141	237	high_non-spec_82923	0	QSALTQPPSASGSPGQSVTISCTGTSSDVGGYNYVSWYQQHPGKAPKLMIYGVSNRPSGVSNRFSGSKSGNTASLTISGLQAEDEADYYCSSYTSTALLVFGGGTKLTVL	QVTLKESGPTLVKPTQTLTLTCSFSGFSLTTAGVGVGWIRQPPGKALEWLALIYWDNNKLYNPSLRGRLTITKDTSKNQVVLTMTNMDPVDTATYYYAHYGDYRFGWYFDLWGRGTLVTVSS	AHYGDYRFGWYFDL	0.172279	0	0	0.808221	1	1	0.986061	1	1	0.991731	1	1	0.84687	1	1	0.99387	1	0.337464	0	0.3659	0	0.517832	1
3754	4116	4	2346	4388	high_non-spec_82924	0	DIQMTQSPSSLSASVGDRVTITCRASQSISTYLNWYQQKPGKAPNLLIYAASTLPSGVPSRFSGSGSGTDFTLTISTLQPEDFATYYCQQGYSTLWTFGPGTKVEIK	QVQLQQSGPGLLKPSQTLSLTCAISGDSVSSNRAAWNWIRQSPSRGLEWLGRTYHRSKWYYHLAVSVKSRITINPDTSKNQISLQLNSVTPEDTAVYYCVRTKYDVLTGYYRAMDVWGQGTTVIVSS	VRTKYDVLTGYYRAMDV	0.00134516	0	0	0.00159127	0	0	0.516366	1	0	0.0055884	0	0	0.19681	0	0	0.894755	1	0.00407586	0	0.112323	0	0.000621346	0
1260	1345	4	773	1395	high_non-spec_82925	0	QPVLTQPASVSGSPGQSITISCTGTTSDVGSYRYVSWYQHPPGTVPKLLLYEVSNRPSGVSDRFSGSKSGNTASLTISGLQAEDEADYYCSSYTRTSTLVFGTGTKLTVL	QVQLQQSGPGLMKPSQTLSLTCAISGDSVSSNSAAWNWIRQSLSRGLEWLGRTYYRSKWHNDYALSVKSRITINPDTSKNQFPLQLNSVTPEDTAVYYCAGGHNSGWHDCWGQ	AGGHNSGWHDC	0.0024781	0	0	0.00174771	0	0	0.575369	1	0	0.360588	0	0	0.00607362	0	0	0.995298	1	0.0835136	0	0.364209	0	0.00226018	0
16	16	4	15	16	high_non-spec_82926	0	QSALIQPASVSGSPGQSITISCTGTSSDVGSYYLVSWYQQHPGKAPKLIIHEVNKRPSGVSYRFSGSKSGNTASLTISGLQAEDEADYYCCSYAGSRRALFGGGTQLTVL	QVQLQQSGPGLVKPSQTLSLTCAISGDSVSSNSVAWIWVRQSPSRGLEWLGRTYYRSKWYYDYAVSMKSRITINPDTSKNQISLRLSSVTPEDTAVYYCARAGVVTHISGFFYYYYGMDVWGQGTTVTVSS	ARAGVVTHISGFFYYYYGMDV	0.00122622	0	0	0.00190307	0	0	0.136386	0	0	0.0013259	0	0	0.0109144	0	0	0.9678	1	0.00214737	0	0.0874349	0	0.000900143	0
20	20	13	18	20	high_non-spec_82927	0	QSALIQPASVSASPAQSITISCSGTSGFVGTYNLVSWYQQHPGKAPKLILYEVTKRPSGVPDRFSGSKSGNTASLTVSGLQAEDEADYYCSSYVGSNVVVFGGRTKVTVL	QVQLQESGPGLVKPSETPSLSCSVSGASIRSFYWSWVRQVPGKGLEWIGYMFHSGSSNYNPSLKSRVSISVDTSKSQFSLSLSSVTTADTAVYYCARQRASTTFDSWGQGTLIIVSS	ARQRASTTFDS	0.00153297	0	0	0.00507563	0	0	0.151215	0	0	0.125074	0	0	0.228772	0	0	0.980447	1	0.0753518	0	0.263864	0	0.0283486	0
3787	4462	4	2551	4772	high_non-spec_82928	0	EIVLTQSPATLSLSPGERATLSCRASQSVRSDLGWYQQRPGQAPRLLIYDASHRATGIPARFSGRGSGTDFTLTISRLEPEDFAVYYCQQYGSSPSITFGQGTRLEIK	QVQLQQSGPGLVKPSQTLSLTCVISGDSVSSNNGAWNWVRQSPSRGLEWLGRTFYRSKWYYGYALSVKSRVTINPDTSKNQFSLQLNSVTPDDTALYYCAGGGSSWFSGFDSWGQGILVTVSS	AGGGSSWFSGFDS	0.00164023	0	0	0.00144388	0	0	0.00745238	0	0	0.00221967	0	0	0.0125184	0	0	0.985441	1	0.0184011	0	0.176043	0	0.000797016	0
1334	1427	7	1508	1478	high_non-spec_82929	0	QAVVTQVPSLTVSPGGTVTFTCASSTGAVSRSYYPNWFQQKPGQAPRALIYTTDNRHSWTPARFSGSLLGGKAALTLSGVQPEDEAEYYCLLYYGGSWVFGGGTQLTVL	QVQLQQSGPGLVRPSQTLSLTCAISGDSVPKNGASWNWIRQSPSRGLEWLGRTYYRSNWYYNYAVSVKSRIAINPDTSKNQVSLQLKSVTPGDTALYFCAREDLERPPYNWFDPWGQGTLVTVSS	AREDLERPPYNWFDP	0.001298	0	0	0.00147918	0	0	0.781673	1	0	0.260456	0	0	0.009054	0	0	0.997096	1	0.0953758	0	0.288305	0	0.00134335	0
20	20	13	18	20	high_non-spec_82930	0	EIVLTQSPGTLSVSPGARATLSCRASQSISRNLAWYQQKPGQAPRLLIYGASTRATGIPARFSGSGSGTEFTLTISGLQSEDFAVYYCQQYNSWPLTFGPRTKVDIK	QVQLQESGPGLVKPSETPSLSCSVSGASIRSFYWSWVRQVPGKGLEWIGYMFHSGSSNYNPSLKSRVSISVDTSKSQFSLSLSSVTTADTAVYYCARQRASTTFDSWGQGTLIIVSS	ARQRASTTFDS	0.00140836	0	0	0.00172025	0	0	0.0627948	0	0	0.00540176	0	0	0.178187	0	0	0.945161	1	0.126464	0	0.2564	0	0.0243826	0
2315	2508	564	1353	2630	high_non-spec_82931	0	EIVLTQSPGTLSLSPGERATLSCRASQSISNNFLAWYQQKPGQAPRLLIYGASSRATGIPDRFSGSGSGTDFILTISRLEPEDFAVYYCQLYGSSPLFTFGPGTKVDIK	QVQLVQSGAEMKKPGASVKVSCKISGYTFKDFFIHWVRQAPGQGLHWMGRINPKRGDTSFAQTFQGRVSMTRDTSINTAYMELTGLTHNDTAVYYCARGSLVTTRRAGYSWFAPWGQGTLVTVSS	ARGSLVTTRRAGYSWFAP	0.00156632	0	0	0.00221129	0	0	0.233133	0	0	0.0169964	0	0	0.160805	0	0	0.0953206	0	0.0913799	0	0.199373	0	0.00914912	0
72	73	4	504	73	high_non-spec_82932	0	EIVLTQSPATLSLSPGDRATLSCRASQSVSNSYLAWYQQKLGQAPRLLIYGASSRATGIPDRFSGSGSGTDFTLTISRLEPEDFAVYYCQQYRLASPGTFGQGTKVKIK	QVQLQQSGPGLVKPSQTLSLTRAISGDSVSSSSAAWNWIRQSPSRGLEWLGRTYYRPKWYSEYAVSVESRLTINPDISKNQFSLQLNSVTPEDTAMYYCARQIAGHLWQYFDVWGRGTLVTVSS	ARQIAGHLWQYFDV	0.00140503	0	0	0.00136628	0	0	0.00430002	0	0	0.00171852	0	0	0.00709733	0	0	0.876928	1	0.216716	0	0.337774	0	0.577669	1
22	22	4	21	22	high_non-spec_82933	0	EIVMTQSPGTLSLSPGDRVTITCRASQGISSWLGWYQQKPGKAPKLLIYAASSLQSGVPSRFSGSGSGTDFTLTISSLQPEDFATYFCQQANSFPLTFGGGTKLEIK	QVQLQQSGPGLVKPSQTLSLTCAISGDSVSGNSATWNWIRQSPSGGLEWLGRTYYKSTWYNDYAGPVKSRITINPDTSKNQFSLKLSSVTPEDTAVYYCARACIAVAYWYFDLWGRGTLVTVSS	ARACIAVAYWYFDL	0.0023067	0	0	0.00144759	0	0	0.241424	0	0	0.181081	0	0	0.634783	1	0	0.966617	1	0.00793051	0	0.133594	0	0.0104195	0
991	1044	1	587	1077	high_non-spec_82934	0	DIQVTQSPSSLSASVGDRVTFTCQASQDISHYLNWYQQKPGKAPKLLIYDVSKLETGVPSRFSGSGSGTEFTFTISSLQPEDIATYYCQQYDSSLLTFGGGTKLEIK	QVQLVQSEAEVKKPGSSVKVSCKASGDTFISHAISWVRQAPGQRLEWMGWIIPGNVNTKYSQKFQGRVTITADKSTSTAYMDLSSLRSEDTAVYYRARDLGAAVAGVVGAFDIWGQGTMVTVSS	ARDLGAAVAGVVGAFDI	0.0756403	0	0	0.922933	1	1	0.94371	1	1	0.946349	1	1	0.87455	1	1	0.95275	1	0.438561	0	0.401717	0	0.622592	1
46	46	24	33	46	high_non-spec_82935	0	EIVLTQSPGTLSLSPGERATLSCRASQSVSSSYLAWFQHRPGQAPRLLIYGTSSRATGIPDRFSGSGSGTDFTLTISRLEPEDFAVYYCQQYGQLTLFTFRPRDQVDIK	QVQLVQSGAEVKKPGASVKVSCKASGYTFTRYYFHWVRQAPGQGLEWMGLINPTGGTASYAQKFQGRVTLTRHTSTRTVYMELRSLRSEDTAVYYCARELVDVDDGSGLHAFDIWGQGTMVTVSS	ARELVDVDDGSGLHAFDI	0.0020039	0	0	0.00426176	0	0	0.927703	1	1	0.00353791	0	0	0.526056	1	0	0.98359	1	0.216246	0	0.383684	0	0.00338334	0
11	11	8	10	11	high_non-spec_82936	0	DIQVTQSPSSLSASVGDRVTITCRASQGIRSDLGWYQHKLGQAPKRLIYAASTLQSGVPSRFSGSGSGTHFTLTISGLQPEDSATYYCLQHNTYPRTFGQGTKLEIK	QVQLQQSGPGLVKPSQTLSLTCTISGDSASSNTAVWNWIRQSPSRGLEWLGRTYYRFKWYNEYAISVKGRISISADTSKNQISLHLNSVTPEDTAVYYCTRVTSRRPPKYYYGVGVWGQGTTVTVSS	TRVTSRRPPKYYYGVGV	0.00106678	0	0	0.00122086	0	0	0.000961138	0	0	0.000912117	0	0	0.0716877	0	0	0.00461378	0	0.000989574	0	0.0765607	0	0.00106894	0
4073	4463	4	21	4773	high_non-spec_82937	0	DIRVTQSPSSLSASVGDRVTITCRASQSISTYLNWYQQKPGKAPKLLIYAASSLQSGVPSRFSGSGSGTDFTLTISSLQLEDFATYYCQQSYSSITFGQGTRLEIK	QVQLQQSGPGLVKPSQTLSLTCVISGDSVSSTSGAWNWIRQSPSRGLEWLGRTFYRSKWYNDYAVSVKSRITINPDTSKNQVSLQLNSVTPEDTGVYYCARDRKDIWGSFRSSYWYFDLWGRGTLVTVSS	ARDRKDIWGSFRSSYWYFDL	0.00432193	0	0	0.00149573	0	0	0.022505	0	0	0.0026537	0	0	0.0255915	0	0	0.425324	0	0.0101033	0	0.172777	0	0.0079282	0
30	30	4	12	30	high_non-spec_82938	0	QAVVTQEPSFSVSPGGTVTLTCGLSSASVSPSYYPSWYQQTPGQAPRTLIYSTNTRSSGVPDRFSGSILGNKAALTITRAQADDESVYYCMLYMGNGISVFGGGTQLTVL	QVQLQQSGPGLVKPSQTLSLTCAISGDSVSSYSAAWNWIRQSPSRGLEWLGKTYYRSKWYGDYAVYVKSRITINPDTSKNQFSLQLKSVTPEDTAVYYRTTHGTAGYFDLWGRGTLVTVSS	TTHGTAGYFDL	0.0129391	0	0	0.70151	1	1	0.936642	1	1	0.448907	0	0	0.00884349	0	0	0.99167	1	0.12318	0	0.394598	0	0.667721	1
3763	4125	3	5	4399	high_non-spec_82939	0	QSALIQPASVSGSPGQSITISCTGTSSDVGSYYLVSWYQQHPGKAPKLIIHEVNKRPSGVSYRFSGSKSGNTASLTISGLQAEDEADYYCCSYAGSRRALFGGGTQLTVL	QVQLQQSGPGLVKPSQTLSLTCAISGDSVSSTSAAWNWIRQSLSRGLEWLGRTFYRSKWYNDYAPSVKSRITINPDTSKNQFSLQLNSVTPEDTAVYYCARDWDNRSPEWFDYWGQGTLVTVSS	ARDWDNRSPEWFDY	0.00352347	0	0	0.00136693	0	0	0.167042	0	0	0.0954746	0	0	0.124985	0	0	0.992807	1	0.00799697	0	0.147901	0	0.0019367	0
74	75	2	51	75	high_non-spec_82940	0	QSVVTQPASVSGSPGQSITISCTGTSSDVGIYNYVSWYQQHPGKAPKLMIYDVSNRPSGVSNRFSGSKSGNTASLTISGLRAEDEATYFCCSYSGSGPSDVVFGGGTKLTVL	QVQLVESEAEVKKPGASVKVSCKASGYTFTDYYMHWVRQAPGQGLEWMGWINPNSGVTKYAQKFQGRVTLTRDTSINTAYMELSRLTSDDTAVYYCVRAAYCSAGSCYYWFHPWGQGTLVTVSS	VRAAYCSAGSCYYWFHP	0.87706	1	1	0.826024	1	1	0.935978	1	1	0.994356	1	1	0.980672	1	1	0.981346	1	0.39027	0	0.284212	0	0.572336	1
215	218	39	130	219	high_non-spec_82941	0	QSALIQPASVSASPAQSITISCSGTSGFVGTYNLVSWYQQHPGKAPKLIIHEVNKRPSGVSYRFSGSKSGNTASLTISGLQAEDEADYYCSSFTSSSTLYVFGTGTKVTVL	QVKLQQSGPGLVKPTQTLSVTCVVSGDSVTSHTAAWNWIRQSPSRGLEWLGRTYYRFKWFNHYAVSVQSRITINPDTSKNQVSLQLNSVTPEDTAVYYCARDPYTAMAYFDYWGQGSLVTVSS	ARDPYTAMAYFDY	0.00132641	0	0	0.00273954	0	0	0.231721	0	0	0.0127978	0	0	0.136509	0	0	0.989603	1	0.00115665	0	0.113174	0	0.000968993	0
2802	3046	3	4	4033	high_non-spec_82942	0	QSVLTQPASVSGSPGQSITISCTGTSSDVGGYNFVSWYQQHPGKTPKLMIYEVSKRPSGASNRFSGSKSDNTASLTISGLQAEDEADYYCTSYSRRTTLGVFGGGTKLTVL	QVQLQQSGPGLVKPSQTLSLTCAISGDSVSSNSAAWNWIRQSPSRGLEWLGRIYYWSKWYNDYALSVKSRITINPDTTKNQFSLQLNSVTPEDTAVYYCARGYSLDPWGQGTLVTVSS	ARGYSLDP	0.00124145	0	0	0.00298836	0	0	0.318571	0	0	0.826626	1	0	0.177107	0	0	0.993409	1	0.0421153	0	0.278707	0	0.00584357	0
2	2	2	2	2	high_non-spec_82943	0	EIVLTQSPGTLSLSPGERATLSCRASQNVRNTYLAWYQQRPGQAPRLLIHGASNRATGIPDRFSGSGSGTDFTLTISGLEPEDFAVYYCQQYGSSPPITFGQGTRLEIK	QVQLVESEAEVKKPGASVKVSCKAPGYTFTSYYMHWVRQAPGRGLEWMGIINPSGGRTTYAQKFQGRVTMTWDTSTSTAYMELRSLRSDDTAVYYCARRLAAAGQWVWFDPWGQGTLVTVSS	ARRLAAAGQWVWFDP	0.00144439	0	0	0.0011688	0	0	0.172526	0	0	0.879273	1	1	0.615998	1	0	0.979783	1	0.0233922	0	0.150758	0	0.000272267	0
1570	1686	4	959	1755	high_non-spec_82944	0	EIVMTQSPATLSLSPGERATLSCRASQSVSNYLAWYQQKPGQAPRLLIYDASNRATGIPAKFSGSGSGTDFTLTISSLEPEDFAVYFCQLRSNWLFTFGPGTKVDIK	QVQLQQSGPGLVKPSQTLSLTCAISGDSVSSNSAAWTWIRQSPSRGLEWLGRTYYRSKWYYDYAGFVTSRIIINPNTSKNQIALQLNSVTPEDTAIYYCAKSAAGHHWYFDLWGRGTLVTVSS	AKSAAGHHWYFDL	0.00115902	0	0	0.00230022	0	0	0.0664242	0	0	0.114644	0	0	0.45088	0	0	0.945194	1	0.00201598	0	0.112732	0	0.0048145	0
1818	1960	3	5	2043	high_non-spec_82945	0	DIRLTQSPSSLSASVGDRVTVSCRASQGISNYLAWYQQKPGKVPKLLIYTASTLQSGVPSRFSGSGSGTDFTLTISSLQPEDVATFCCQKYNSAPLFTFGPGTKVDIK	QVQLQQSGPGLVKPSQTLSLTCAISGDSVSSNSGAWNWIRQSPSRGLEWLGRTYYRSKWFYDYAVSVKSRITINPDTSKNQFSLQLKSVTPEDTAVYYCATSEAFCTGGNCYYWFDPWGQGTLVTVSS	ATSEAFCTGGNCYYWFDP	0.0014148	0	0	0.00157961	0	0	0.54196	1	0	0.0416179	0	0	0.162031	0	0	0.982191	1	0.0721629	0	0.283997	0	0.000310299	0
118	119	4	6	119	high_non-spec_82946	0	ETTLTQSPTFMSATPGDKVNIFCKASQDIDDDKDWYQQKPGEAAMFSIRETATVVPGIPPRFSGSGFGTDFTLTSHNIESDDAAYYFSLQHDNLPLDGGGTKLEIK	QVQLQQSGPGLVKPSQTLSLTCAISGDSVSSNSASWNWIRLSLSRGLEWLGRTYFRSKWYDDSAVSVKSRITINPDTSKNQFSLQLNSVTPEDTAIYYCARGGIGITVARFQHWGQGTLVTVSS	ARGGIGITVARFQH	0.00862077	0	0	0.121256	0	0	0.891041	1	1	0.93139	1	1	0.864494	1	1	0.906346	1	0.465692	0	0.502337	1	0.0256963	0
46	46	24	33	46	high_non-spec_82947	0	QPVLTQSASVSGSPGQSITISCTGTSSDVGGYNYVSWYQQHPGKVPKVIIYDVTKRPSGVSSRFSGSKSGNAASLTISGLQAEDEADYYCNSYTSISSSYVFGNGTKLTVL	QVQLVQSGAEVKKPGASVKVSCKASGYTFTRYYFHWVRQAPGQGLEWMGLINPTGGTASYAQKFQGRVTLTRHTSTRTVYMELRSLRSEDTAVYYCARELVDVDDGSGLHAFDIWGQGTMVTVSS	ARELVDVDDGSGLHAFDI	0.0663807	0	0	0.00643403	0	0	0.953897	1	1	0.46459	0	0	0.970736	1	1	0.994034	1	0.0592995	0	0.182812	0	0.358609	0
16	16	4	15	16	high_non-spec_82948	0	QSALIQPASVSGSPGQSITISCTGTSSDVGSYYLVSWYQQHPGKAPKLIIHEVNKRPSGVSYRFSGSKSGNTASLTISGLQAEDEADYYCCSYAGSRRALFGGGTQLTVL	QVQLQQSGPGLVKPSQTLSLTCAISGDSVSSNSAVWNWIRQSPSRGLEWLGRTYYRSKWFNHYAESVKSRITINPDTSKNQISLRLSSVTPEDTAVYYCARAGVVTHISGFFYYYYGMDVWGQGTTVTVSS	ARAGVVTHISGFFYYYYGMDV	0.00115979	0	0	0.00157534	0	0	0.109724	0	0	0.000885769	0	0	0.00264922	0	0	0.971607	1	0.000944998	0	0.0702431	0	0.000601989	0
2200	2376	288	1290	2485	high_non-spec_82949	0	EIVMTQSPGTLSLSPGERATLSCRASQSVSRSLARYQQIPGQPPRLLIYDASTRATGIPDRFTGSGSGTDFTLTISRLEPEDFAVYYCQQYDTSPRTFGQGTKMDIK	QVQLQQSGPGLVKPSQTLSVTCAISGDSVPSKSGVWNWIRQSPSRGLEWLGRTYYMSKSGYNDYAVFVKSRITINPDTSKNQISLQLSSVTPADTAMYYCARGQYFHDGRGYSQSWFEPRGQGTLVTVSS	ARGQYFHDGRGYSQSWFEP	0.00132533	0	0	0.00265392	0	0	0.0142187	0	0	0.00205504	0	0	0.00383937	0	0	0.790535	1	0.0538321	0	0.209968	0	0.000245505	0
1078	1142	411	645	1183	high_non-spec_82950	0	QSVLTQPRSVSGSPGQSVPISCTGTSSDVGAYQYVSWYQQHPGKAPKLLIYDVSNRPSGVSNRFSGSKSGNTASLTISGLQAEDEADYYCSSYTTSDTRVFGGGTKLTVL	QVQLQQSGPGLVRPSQTLSLTCVVSGDSVSSNRAAWNWIRQSPSRGLEWLGRTYYRSKWYTDSAASVRSRITIKPDTSKNHFSLQLKSVTPEDTAVYYCARTPMIRGVIQFLNYFKWFDSWGPGTLVTVSS	ARTPMIRGVIQFLNYFKWFDS	0.00105316	0	0	0.00127905	0	0	0.00619974	0	0	0.000779481	0	0	0.00268054	0	0	0.70971	1	0.00324591	0	0.111236	0	0.000417675	0
79	80	34	54	80	high_non-spec_82951	0	QSVLTQPASVSGSPGQSITISCTGTSSDIGDSDYVSWYQQHPGRAPKLMIYDVSHRPSGLSDRFSGSKSGNTASLTISGLQDDDEADYYCSAYTTFATRVFGGGTQLTIL	QVQIQQWGAGLLKPSETLSLTCAVYGGSLSSYYWTWIRQSPGKGLEWIGEINRSGSTNYNPSLKSRVTISVDTSKSQFSLKLSSVTAADTAVYYCARGNLERYGLLIRSYYYYYGMDVWGQGTTVTVSS	ARGNLERYGLLIRSYYYYYGMDV	0.233535	0	0	0.909145	1	1	0.393024	0	0	0.737328	1	0	0.653516	1	0	0.914527	1	0.0299836	0	0.267925	0	0.0662002	0
534	557	21	324	573	high_non-spec_82952	0	QSDLTQPPSASGSPGQSVTISCTGTSSDIGAYNYVSWYQQHPGKAPKLIMFDVSHRPSGLSNRFSGSKSGNTASLTISGLQAEDEADYYCSSYTSSSTRVFGTGTKLTVL	QVQLQESGPGLVKPSQTLSLTCTVSGGSISSGGYFWSWIRQHPGKGLEWIGYIFNSGSTNYHPSLKSRVTISVDTSKNHFSLRLSSVTAAGTAVYYCARGRVRFGRFDPWGQGTLVTVSS	ARGRVRFGRFDP	0.0011031	0	0	0.00167037	0	0	0.135311	0	0	0.0246198	0	0	0.00131425	0	0	0.0116921	0	0.00119252	0	0.0849754	0	0.000360503	0
940	991	3	5	1020	high_non-spec_82953	0	QSVLIQPASVSGSPGQSITISCTGTSSDVGGYNYVSWYQQHPGKAPKLMIYEVTKRPSGVPDRFSGSKSGNTASLTVSGLQAEDEADYYCSSYVGSNVVVFGGRTKVTVL	QVQLQESGPGLVKPSQTLSLTCAISGDSVSSTSAAWNWIRQSLSRGLEWLGRTYYRSKWYNDYAVSVKSRITINPDTSKNQLSLQLNSVTPEDTAVYYCARGYGVYYLQHWGQGTLVTVSS	ARGYGVYYLQH	0.0015264	0	0	0.13223	0	0	0.111377	0	0	0.49803	0	0	0.0506136	0	0	0.977816	1	0.00364733	0	0.131031	0	0.00037108	0
1838	1980	3	4	2064	high_non-spec_82954	0	EIVLTQSPATLSLSPGDRATLSCRTSQNVNSYLAWYQQKPGQAPRLLYGASSRATGIPDRCSGSGSGTDFTLTINRLEPEDFAVYYCQQYGRSPGTFGQGTKVEIK	QVQLQQSGPGLVKPSQTLSLTCAISGDSVSSNSAVWNWIRQSPSRGLEWLGRTYHRSKWYNDYAVPVKSRITINPDTSKNQFSPQLNSVTPEDTAVYYCARDRVGVGYFHLWGRGTLVTVSS	ARDRVGVGYFHL	0.00104554	0	0	0.00132819	0	0	0.0334518	0	0	0.00136955	0	0	0.00508166	0	0	0.913649	1	0.00916498	0	0.165173	0	0.0110138	0
150	151	4	21	151	high_non-spec_82955	0	EIVLTQSPATLSLSPGERATLSCRASQSVRSYLAWYQQKPGQAPRLLIYDASDRATGIPARFSGSGSGTDFTLTISSLEPEDFAVYYCQQYGRSPPYTFGQGTKLEIK	QVQLQQSGPGLVKPSQTLSVTCAISGDSVSSNSAAWNWIRQSPSRGLEWLGRTYYRSKWDNEYAPSVKSRIIINPDTSKNQFSLQLNSVTPEDTAVYYCARVAANSSSWPSGYWYFDLWGRGTLVTVSS	ARVAANSSSWPSGYWYFDL	0.00197284	0	0	0.00126114	0	0	0.616133	1	0	0.321248	0	0	0.399454	0	0	0.968939	1	0.0101038	0	0.1217	0	0.0152514	0
393	404	4	21	408	high_non-spec_82956	0	ETTLTQSPGTLSLSPGERATLSCRASQSVSSSNLAWYQQKPGQAPRLLIYGASSRATGIPDRFSGSGSGTDFTLTISRLEPEDFAVYYCQQYGGSPAITFGQGTRLEIK	QVQLQQSGPGLVKPSETLSLTRAISGDSVSSNSAAWNWIRQSPSRGLEWLGRTYYRSKWSNVYAVSVKSRIIINPDTSKNQFSLQLNSVTPEDTAVYYCASERSGNWYFNLWGRGTLVTVSS	ASERSGNWYFNL	0.458726	0	0	0.0020028	0	0	0.0576695	0	0	0.00549913	0	0	0.194835	0	0	0.977689	1	0.63342	1	0.434579	0	0.869176	1
46	46	24	33	46	high_non-spec_82957	0	DIRVTQSPSSLSASVGDRVTITCRASQSISRYLNWYQKKPGTAPKLLIYGASNLQSGVPSRFSGSGSGTDFTLTISSLQPEDFATYYCQQTYSIPDFGPGTKVDIK	QVQLVQSGAEVKKPGASVKVSCKASGYTFTRYYFHWVRQAPGQGLEWMGLINPTGGTASYAQKFQGRVTLTRHTSTRTVYMELRSLRSEDTAVYYCARELVDVDDGSGLHAFDIWGQGTMVTVSS	ARELVDVDDGSGLHAFDI	0.00771583	0	0	0.00184223	0	0	0.845015	1	1	0.00946892	0	0	0.726049	1	0	0.946078	1	0.0162552	0	0.116602	0	0.078647	0
143	144	3	4	144	high_non-spec_82958	0	QAVVTQEPSLSVSPGGTVTLTCGLSSGSVSSGHHPSWYQQTPGQAPRTLIYSTNIRSSGIPDRFSGAILGNKAALTITGAQADDESDYYCMLYMGNGISVFGGGTQLTVL	QVQLQQSGPGLVLPSQTLSLTCAISGDSVSTNSAAWNWIRQSPSRGLEWLGRTYYRSKWYNEYAVSVKSRITINPDTSKNQFSLQLNSVTPEDSAVYYCAIAKRGGYWYFDLWGRGTLVTVSS	AIAKRGGYWYFDL	0.938062	1	1	0.151744	0	0	0.547444	1	0	0.890467	1	1	0.0206276	0	0	0.897647	1	0.505015	1	0.344038	0	0.955557	1
1516	1627	4	927	1694	high_non-spec_82959	0	QSALIQPASVSGSPGQSITISCTGTSSDVGSYYLVSWYQQHPGKAPKLIIHEVNKRPSGVSYRFSGSKSGNTASLTISGLQAEDEADYYCCSYAGSRRALFGGGTQLTVL	QVQLQQSGPGVVKPSQTLSLTCGISGDSVSSSSAAWNWIRKSPSRGLEWLGRTYYRAKWYHDYAVSLKSRITINPDTSKNHFSLQLNSVTPEDTGVYYCARERVTMVREVIITNYGMDVWGQGTTVTVSS	ARERVTMVREVIITNYGMDV	0.00221885	0	0	0.00244598	0	0	0.110724	0	0	0.00165903	0	0	0.019586	0	0	0.96555	1	0.00667768	0	0.133824	0	0.00308695	0
405	417	3	21	423	high_non-spec_82960	0	DIQMTQSPSSLSASVRDRVTITCRASQSITSYLNWYQHKPGKAPKLLIYAASSLQSGVPSRFSGSGSGTDFTLTISSLQPEDFATYFCQQSYSPPRTFGPGTKVDIK	QVQLQQSGPGLVMPSQTLSLTCAISGDSVSSNGAAWNWIRQSPSRGLEWLGRTYYRSTWHNVYAISVKSRITINPDTSKNLFSLQLNSVTPEDTAVYYCARGDQSFQHWGQGTLVTVSS	ARGDQSFQH	0.0013715	0	0	0.00142252	0	0	0.299365	0	0	0.114246	0	0	0.0596764	0	0	0.913212	1	0.0284139	0	0.147892	0	0.00373531	0
570	1470	4	44	1522	high_non-spec_82961	0	DIRVTQSPSSLSASVRDRVTITCRASQSIGNYLNWYQQKPGTAPKLLIYAASSLQSGVPSRFSGSGSGTDFTLTINSLQPEDFATYYCQQNYITSWTFGQGTKVEIK	QVKLQQSGPGLVKPSQTLSLTCAISGDSVSSYSVAWNWIRQSPSRGLEWLGRTYYRSKWFHVYALSVKSRISVNPDTSKNQFSLQLNSVTPDDTAVYYCARSASYQEYLQSWGQGTLVTVSS	ARSASYQEYLQS	0.00106975	0	0	0.00138384	0	0	0.211115	0	0	0.00315598	0	0	0.0507439	0	0	0.949859	1	0.00506701	0	0.100257	0	0.00290945	0
381	391	53	216	395	high_non-spec_82962	0	QPVLTQSPSASETPGQRVTISCSGTNSNIGSNYVYWFQQLPGAAPKLLLFSNIHRPSGVPDRFSGSKSGTSASLAISGLRSEDEADYYCATRDDSVRGLWVFGGGTKLTVL	EVQLVETGGGLVQPGGSLRLSCAASGFTFSSYEMNWVRQAPGKGLEWVSYISSSGSTIYYADSVKGRFTISRDNAKNSLYLQMNSLRAEDTAVYYCAREGERFLNDYWGQGTLVTVSS	AREGERFLNDY	0.00389284	0	0	0.0961173	0	0	0.996222	1	1	0.983797	1	1	0.995999	1	1	0.997255	1	0.0078265	0	0.183306	0	0.00348738	0
256	260	4	73	262	high_non-spec_82963	0	QAVVTQEPSFSVSPGGTVTLTCGLSSASVSPSYYPSWYQQTPGQAPRTLIYSTNTRSSGVPDRFSGSILGNKAALTITRAQADDESVYYCMLYMGNGISVFGGGTQLTVL	QVQLQQWGAGLLKPSETLSLTCATSGDSVSSYSAAWNWIRQSPSRGLEWLGRTYYRSKWYNYYAVSVKSRITIDPDTSKNQFSLQLNSVTPEDTATYYCARAELGAVASFDLWGRGTLVTVSS	ARAELGAVASFDL	0.943131	1	1	0.955566	1	1	0.97673	1	1	0.908703	1	1	0.11208	0	0	0.994538	1	0.415708	0	0.396292	0	0.9566	1
156	157	64	153	157	high_non-spec_82964	0	EIVLTQSPATLSLSPGERATLSCRASQSFSSYLAWYQQKPGQAPRLLIYGASSRATGIPDRFSGSGSGTDFTLTISRLEPEDFAVYYCQQYGSSPQTFGQGTKVDIK	QVQLQQSGPGLVKPSQTLSLICAISGDRVSSNSVAWNWIRQSASRGLEWLGRTYYRSKWYNHYAVSVQSRIDINPDTSKNQFSLQLNSVTPEDTAVYYCAKGYCTGGVCYLLGEYFQHWGQGTLVTVSP	AKGYCTGGVCYLLGEYFQH	0.00112104	0	0	0.0125143	0	0	0.266046	0	0	0.00407308	0	0	0.388556	0	0	0.884237	1	0.00851826	0	0.218661	0	0.00177218	0
32	32	18	26	32	high_non-spec_82965	0	EIVSTQSPGTLSLSPGERVTLSCRASQTINNNYLAWYQLKPGQGPRLLVYGASTRATGIPDRFSGSGSGSHFTLTISRLEPEDFAVFYCQQYATSSITFGQGTRLEIK	QVQLVESEGGVVQPGRSLRLSCVASGFSLSSYNMHWVRQASGKGLEWVALVSFDGRNKYYRDSVKGRFTISRDNSRNTVYLQMSSLKFEDTAVFYCARGYSGYRFDSWGLGTLVTVSS	ARGYSGYRFDS	0.00107575	0	0	0.00143661	0	0	0.0191152	0	0	0.000920205	0	0	0.00816709	0	0	0.977877	1	0.0059682	0	0.11377	0	0.0138757	0
420	432	4	459	438	high_non-spec_82966	0	DIRLTQSPSSLSASIGDRVTITCRASQSINNYLNWYQQKPGKTPKSLIYAASSLQSGVPTKFSGSGSGTDFTLTISSLQPEDFASYYCQQYNSYPLTFGPGTKVDIK	QVQLQQSGPGLVRPSQTLSLTCVISGDSVSSHTAAWNWIRQSPSRGLEWLGRTYFRFNKWYPEFASSVKGRMIITADTSKNQFSLYLSSVTPEDTAVYYCARASGWYPYFDSWGQGTLVTVSS	ARASGWYPYFDS	0.00169204	0	0	0.00128505	0	0	0.0439053	0	0	0.00793397	0	0	0.0509476	0	0	0.894611	1	0.0131358	0	0.173839	0	0.00110148	0
940	991	3	4	1020	high_non-spec_82967	0	DIVLTQTPDFQSVTPKEKVTITCRASQSIGNNLHWYQQKPDQSPKLVIKHVSRSVSGVPSRFSGSGSGTDFTLTINSLEAEDAATYYCHQSTSLPFTFGPGTKVDIK	QVQLQQSGPGLVKPSQTLSLTCAISGDSVSSNSAAWIWIRQSPSRGLEWLGRTYYRSKWYNDYAVSVKSRITINPDTSKNQLSLQLNSVTPEDTAVYYCARGYGVYYLQHWGQGTLVTVSS	ARGYGVYYLQH	0.00220132	0	0	0.00178724	0	0	0.0804263	0	0	0.155222	0	0	0.0472099	0	0	0.906125	1	0.0131606	0	0.153408	0	0.00763589	0
20	20	13	18	20	high_non-spec_82968	0	EIVLTQSPGTLSLSPGERATLSCRASQSIVGSYLAWYQQKPGQAPRLLIYGASSRATGLADRFRGSGSGTHFTLTISSLEPEDFAVYYCQHYGSSFTFGGGTKVEIK	QVQLQESGPGLVKPSETPSLSCSVSGASIRSFYWSWVRQVPGKGLEWIGYMFHSGSSNYNPSLKSRVSISVDTSKSQFSLSLSSVTTADTAVYYCARQRASTTFDSWGQGTLIIVSS	ARQRASTTFDS	0.00117069	0	0	0.00264626	0	0	0.00791066	0	0	0.00585353	0	0	0.105589	0	0	0.854308	1	0.0126892	0	0.118696	0	0.00356475	0
3516	3850	3	6	4092	high_non-spec_82969	0	QSVLIQPASVSGSPGQSITISCTGTSSDVGSYNLVSWYQQYPGKAPKLMIYEGSERPSGVPDRFSGSKSGNTASLTISGLQAEDEADYYCCSYAGSFTWVFGGGTQLTVL	QVQLQQSGPGLVKPSQTLSLTCAISGDSVSSNNATWNWIRQSPSRGLEWLGRTYYRSKWYNDYAVSVKSPITINPDTSKDQFSLQLNSVTPEDTAVYYCARERTRGQLWLSWYFDLWGRGTLVTVSS	ARERTRGQLWLSWYFDL	0.733258	1	1	0.00250985	0	0	0.430396	0	0	0.655032	1	0	0.00842306	0	0	0.933713	1	0.800466	1	0.547898	1	0.416709	0
135	136	3	6	371	high_non-spec_82970	0	EIVMTQSPATLSVSPGERATLSCRASQSVNSNYLAWYQQKPGQPPRLLIYGASSRATGIPDRFSGSGSGRDFTLSISRLEPEDFVVYYCQQYGSSPQTFGQGTKLEIK	QVQLQQSGPGLVKPSQTLSLTCAISGDSVSSNTVAWNWIRQSPSRGLEWLGRTYYRSKWYNEYAISVKSRIIINPDTSKNQFSLKLNSVTPEDTAVYYCARRPTGPWSYGLDVWGQGTTVTVSS	ARRPTGPWSYGLDV	0.00120208	0	0	0.00132718	0	0	0.0214983	0	0	0.00135646	0	0	0.0511592	0	0	0.949112	1	0.00301112	0	0.098103	0	0.00110589	0
1415	1514	26	865	1571	high_non-spec_82971	0	DIRVTQSPSSLSASVGDRVTITCRASQGISSYLNWYQQKPGKAPKILISAASSLQSGVPSRFSGGRSGTDFTLTISSLQPEDFATYFCQQSFSIPITFGQGTRLEIK	QVQLQQSGSGLVKPSQTLSLTCAISGDSVSSNSAAWLWIRQSPPRGLEWLGRTYFRSKWYNDYAVSVRGRITFNPDTSKNQFSLQLSSVTPEDTAIYYRARRGPGRGLDLWGRGTLVTVSS	ARRGPGRGLDL	0.00101627	0	0	0.0011969	0	0	0.00160759	0	0	0.0013621	0	0	0.00542008	0	0	0.620935	1	0.026415	0	0.196991	0	0.180495	0
110	111	4	19	111	high_non-spec_82972	0	QSVLIQPASVSGSPGQSITISCSGTSSDVGGYNYVSWYQLHPGKAPKLIIYDVNRRPSGVPDRFSGSKSGDTASLTISGLQAEDEADYYCCSYAGSSITVFGGGTQLTVL	QVQLQQSGPGLVKPSQTLSLTCAISGDSVSSNNAAWNWIRQSASRGLEWLGRTYYRSKWYNNYAVSVKSRIAINPDTSKNQFSLQLNSVIPEDTAVYYCARVGTCGSSRCSNWFDPWGHGTLVTVSS	ARVGTCGSSRCSNWFDP	0.0116273	0	0	0.00183075	0	0	0.163555	0	0	0.0234835	0	0	0.104955	0	0	0.989601	1	0.0438697	0	0.24583	0	0.0026394	0
2036	3262	3	6	3447	high_non-spec_82973	0	QAVVTQEPSLTVSPGGTVTLTCGSSTGAVTSGHYPYWFQQKPGQAPRTLIYHTSNRHSWTPARFSGSLLGGKAALTLSGAQPEDEAEYYCFLSYTGVGGVFGGGTQLTVL	QVQLQQSGPGLVKPSQTLSLTCAISGDSVSSNSAAWNWIRQSPSRGLEWLGRTYYRSKWYNDYAVPVKSRIIINPDTSTNQFSLQLNSLTPEDTAVYYCARGESGYYSGFDYWGQGTLVTVSS	ARGESGYYSGFDY	0.0204958	0	0	0.134598	0	0	0.50437	1	0	0.751415	1	0	0.00340315	0	0	0.995548	1	0.00979738	0	0.129454	0	0.0369964	0
16	16	4	15	16	high_non-spec_82974	0	DIVMTQSPSSLSASTGDRVTITCRASQGITSHLAWYQQKQGKAPKLLIYGASTLHSGVPSRFSGSGSGTEFTLTISYLQSEDFATYYCQQYQSYPRTFGQGTKVEIK	QVQLQQSGPGLVKPSQTLSLTCAISGDSVSSNSDAWNWIRQSPSRGLGWLGRTYYRSKWYNDYAVSVKSRITINPDTSKNQISLRLSSVTPEDTAVYYCARAGVVTHISGFFYYYYGMDVWGQGTTVTVSS	ARAGVVTHISGFFYYYYGMDV	0.00109123	0	0	0.00197212	0	0	0.00518194	0	0	0.00225602	0	0	0.0208287	0	0	0.731713	1	0.00173688	0	0.110899	0	0.000256064	0
219	222	3	6	1827	high_non-spec_82975	0	ETTLTQSPGTLSLSPGERATLSCRASQSISSSYLAWYQQHPGKAPKLMIYYVTNRPSGVSNRFSGSKSGNTASPTISGLQAEDEADYYCSSYTSSNTRYIFGTGTKLTVL	QVQLQQSGPGLVKPSQTLSLTCAISGDSVSSNSAGWTWIRQSPSRGLEWLGRTYYKFKWYYDYAVSVKSRMTINPDTSKNQFSLQLNSVTPEDTAVYYCARAAYCSGGSCYWYFDPWGRGTLVTVSS	ARAAYCSGGSCYWYFDP	0.00106495	0	0	0.00149879	0	0	0.523481	1	0	0.78985	1	0	0.0114903	0	0	0.986602	1	0.00593212	0	0.130786	0	0.000901682	0
1459	1566	3	42	1628	high_non-spec_82976	0	DIRLTQSPSSLSASVGDRITITCRASQTINSYLNWYQQKPGKVPKLLIYAASALQSGVPSRFSGSGSGTDFTLTISSLQPEDVATYYCQKYNSAPLTFGQGTKVDIK	QVQLQSGPGLVKPSQTLSLTCAISGDSVSSNSVAWIWIRQSPSRGLEWLGRTYFRSKWYNDYAVSVKGRITINPDTTNNQFSLQLNSVTPEDTAVYYCARDQGLRRGFDSWGLGTLVTVSS	ARDQGLRRGFDS	0.00335426	0	0	0.00154756	0	0	0.31412	0	0	0.0404952	0	0	0.0838178	0	0	0.903647	1	0.0366332	0	0.201057	0	0.00546796	0
526	549	3	6	564	high_non-spec_82977	0	EIVLTQSPDTLSLSPGERATLSCRASQSVSGSYLAWYQHKPGQAPRLLIYDASSRATGIPDRFSGSGPGTDFTLTISRLEPEDFAVYYCQQYGSSPRTFGQGTKVEIK	QVQLQQSGPGLVKPSQTLSLTCAISGDSVSGNSATWNWIRQSPSGGLEWLGRTYYRSKWYNDYAVSVKSRITINPDTSKNQFSLQLDSMTPEDTAVYYCARVRSGYFELWGRGTLVTVSS	ARVRSGYFEL	0.00362587	0	0	0.259539	0	0	0.449667	0	0	0.329131	0	0	0.464961	0	0	0.937405	1	0.0259654	0	0.187107	0	0.0152275	0
39	39	3	6	39	high_non-spec_82978	0	DIRLTQSPSSLSASVGDRVTITCRASQSVSSAFLAWYQQKGGQAPRLVIYGASSRATGIPDRFSGSGSGTDFTPTISRLEPEDFAVYYCQQFGSSPRTFGQGTKVEIK	QVQLQQSGPGLVKPSQTLSLTCAISGDSVSSNSGAWNWIRQSPSRGLEWLGRTYNRARWYYDYAVSVKSRITINPDTSKNQFSLQLNSVTPEDTAMYYCGRARESRYFDLWGRGTLVTVSS	GRARESRYFDL	0.00124442	0	0	0.00116025	0	0	0.00244069	0	0	0.00136195	0	0	0.0041271	0	0	0.897285	1	0.0829436	0	0.204728	0	0.309786	0
2295	2486	559	1337	2606	high_non-spec_82979	0	DIRVTQSPSSVSASVGDRVTVTCRASQGISTWLVWYQQKPGKAPKLLIYAASSLQSGVPSRFSGSGSGTDFTLTISSLQPEDFATYYCHHVNSFPLSYGPGTKVDIK	QVQLVKSEGGVVQPGRALRLSCVASGFTFNNYGMYWVRQAPGKGLEWVAFIRYDGGNKYYGDSVKGRFTISRDNSKNMLYLEMNSLRPEDTAMYFCAKDTYRHLARIYYYAMDVWGQGTTVTVSS	AKDTYRHLARIYYYAMDV	0.00122693	0	0	0.00162865	0	0	0.119982	0	0	0.00763003	0	0	0.00162796	0	0	0.482837	0	0.0175926	0	0.170181	0	0.0190754	0
18	18	3	5	18	high_non-spec_82980	0	QSVVTQEPSLTVSPGGTVTLTCGSSTGAVTSGHWPYWFQQKPGQAPRTLIYDTSYKHSWTPARFSGSLLGGKAALTPSGAQPEDEADYYCLLSYSGAPVFGGGTQLTVL	QVQLQQSGPGLVKPSQTLSLTCDISGDSVSSNSAAWNWIRQSPSRGLEWLGRTYYGSKWYNDYAVSVKSRITINPDTSKNQFSLQLNSVTPEDTAVYYCARTYARSYWYFDLWGRGTLVTVSS	ARTYARSYWYFDL	0.0493465	0	0	0.911498	1	1	0.345409	0	0	0.843933	1	0	0.101204	0	0	0.893694	1	0.303306	0	0.458705	0	0.919307	1
58	59	1	43	59	high_non-spec_82981	0	EIVMTQSPGTLSLSPGERAILSCRASQSVSGRSLAWYQQKPGQAPRLLIYGASNRATGIPDRFSGSGSGTDFTLTISYLDPEDIAVYHCQQYATSVLTFGGGTKVEIK	EVQLVESEAEVKKPGSSVKVSCKVSGGTFSSYAISWVRQAPGQGLEWMGRIIPILGLSNFAQKFQGRVTISADKSTSTAYMELISLRSDDTAVYYCARGKESYRAVGWYFDLWGRGTLVTVSS	ARGKESYRAVGWYFDL	0.00125304	0	0	0.00119595	0	0	0.0518464	0	0	0.00125529	0	0	0.862133	1	1	0.934983	1	0.00391879	0	0.123787	0	0.00166082	0
891	941	123	530	967	high_non-spec_82982	0	ETTLTQSPGTLSLSPGERVTLSCRANQSVRSSFLVWYQQKPGQAPRLLIYGASTRATGIPDRFSGSGSGTDFTLTISSLEPEDFAVYYCHQYGSSPRTFGQGTKLEIK	QVQLQQWGTGLLKPSETLSLSCAVYGGSFSGYYWTWIRRPPGKGLEWIGEISHRGSTNYNPSLKSRATISVDTSKNQFSLKLKSVTAADTAVYYCARRSTAYYDLWSGFYFSYWGQGTLVTVSS	ARRSTAYYDLWSGFYFSY	0.00110994	0	0	0.00163623	0	0	0.19434	0	0	0.00243113	0	0	0.0139675	0	0	0.937651	1	0.0120138	0	0.0875266	0	0.000709605	0
64	65	43	124	65	high_non-spec_82983	0	EIVMTQSPATLSLSPGERVTLSCRASQSAGSLLAWYQQKPGQSPRLLIYAAPSRATGIPVRFSGSGSGTEFTLTISSLQSEDFAVYYCQQYNNWPPFTFGPGTKVDIK	QVQLQQSGPGLVKPSQTLSLTCAISGDSVSSNSAAWNWIRQSPARGLEWLGWTYYRSKWFSDFAVSVRSRISFNPDTSKNLFSLQLYSVTPEDTAVYYCASSNGWQQSHWYFDLWGRGTLVTVSS	ASSNGWQQSHWYFDL	0.00112652	0	0	0.00136012	0	0	0.0145572	0	0	0.0410742	0	0	0.182651	0	0	0.97725	1	0.0323326	0	0.249409	0	0.00423724	0
28	28	3	135	245	high_non-spec_82984	0	QSVLTQPASVSGSPGQSITISCTGTGSDIENYNLVSWYQQRPGKAPQLMIYEVTKRPSGIPERFSGSNSGNTATLTISRVEAGDEADYYCQVWDTSSEHSVFGGGTQLTVL	QVQLQQSGPGLVKPSQTLSLTCAISGDSVSSNGIAWNWIRQSPSRGLEWLGRTNYRSKWYFDYAVSLRSRVTINPDTSKNQLSLQLNSVTPEDTAIYYCARARGVGKGYFAFWGRGTLVTVSS	ARARGVGKGYFAF	0.00477222	0	0	0.00489032	0	0	0.00446497	0	0	0.0583334	0	0	0.21908	0	0	0.919342	1	0.0224495	0	0.259789	0	0.0539169	0
1686	1811	3	6	1890	high_non-spec_82985	0	QSALTQPPSASGSPGQSVTISCTGTSSDVGGYNYVSWYQQHPGKAPKLMIYDVSNRPSGVSDRFSGSKSDNTASLTISGLQAEDEADYYCTSYSRRTTLGVFGGGTKLTVL	QVQLQQSGPGLVKPSQTLSLTCAISGDSVSSNSVVWNWIRQSPSRGLEWLGRTYFRSKWYTDYAVPVKGRVTINPDTSKNQFSLQLNSVTPEDTAVYYCAFNPTERGLDYWGQGTLVTVSS	AFNPTERGLDY	0.099961	0	0	0.0664344	0	0	0.891693	1	1	0.579852	1	0	0.0186043	0	0	0.994654	1	0.029288	0	0.193344	0	0.000453734	0
978	2762	4	1481	2899	high_non-spec_82986	0	DIQMTQSPSSLSASVGDRVTFTCQASQDISHYLNWYQQKPGKAPKLLIYDVSKLETGVPSRFSGSGSGTEFTFTISSLQPEDIATYYCQQYDSSLLTFGGGTKLEIK	QVQLQQSGPGLVKPSQTLSLTCAISGDSVSSNSAAWNWIRQSPSRGLEWLARTHYRSRWFFDYAVAVKGRITIKSDTSKNQFTLQLNSVTPEDTAVYYCARRGDGNYYFDYWGRGTLVTVSS	ARRGDGNYYFDY	0.0186784	0	0	0.0749203	0	0	0.19875	0	0	0.383569	0	0	0.355352	0	0	0.972041	1	0.0544857	0	0.169095	0	0.00779949	0
20	20	13	18	20	high_non-spec_82987	0	QAVVTQEPSLTVSPGGTVTLTCDSSTGTVTSSHNPYWFQQKPGQAPRALIYGTNNKHSWTPARFSGSLLGGKAALTLSGAQPEDEADYYCLLSYSGVGAVFGGGTQLTVL	QVQLQESGPGLVKPSETPSLSCSVSGASIRSFYWSWVRQVPGKGLEWIGYMFHSGSSNYNPSLKSRVSISVDTSKSQFSLSLSSVTTADTAVYYCARQRASTTFDSWGQGTLIIVSS	ARQRASTTFDS	0.024509	0	0	0.041526	0	0	0.674318	1	0	0.823998	1	0	0.920518	1	1	0.990925	1	0.0791877	0	0.218091	0	0.04067	0
2368	2566	74	1384	2692	high_non-spec_82988	0	QPVLTQPASVSGSPGQSITISCTGTTSDVGSYRYVSWYQHPPGTVPKLLLYEVSNRPSGVSDRFSGSKSGNTASLTISGLQAEDEADYYCSSYTRTSTLVFGTGTKLTVL	QVQLVQSGAEVKKSGTSVKVSCKASGYTLTNYAMHWVRQAPGQRLEWMGWINTGNGNTKYSQKFQGRVTITRDTSANTVYMELSSLRSEDTALYYCARGVWTTVVPHRDRYALDKWGRGTMVTVSS	ARGVWTTVVPHRDRYALDK	0.00145558	0	0	0.00332927	0	0	0.499218	0	0	0.0229885	0	0	0.00368638	0	0	0.643502	1	0.0323959	0	0.160546	0	0.000880881	0
10	10	7	9	10	high_non-spec_82989	0	DIRLTQSPSSLSASVGDRVTFTCRASQSISSYLNWFQQKPGKAPRLLIYSASSLHNGVPSRFSGSGSGTDFTLTISSLQPEDFATYYCQQGFSIPFTFGQGTRLEIK	QVQLQQSGPGLVRPSQTLSLTCAISGDSVPKNGASWNWIRLSPSRGLEWLGRTHYSFRWYHDYAFFVKSRITINVDTSETQVSLQLDSVTPDDTGVYYCARESQRRGRFDPWGQGTLVTVSS	ARESQRRGRFDP	0.0034296	0	0	0.00118443	0	0	0.0559511	0	0	0.00474703	0	0	0.00514444	0	0	0.375006	0	0.0420735	0	0.236794	0	0.00173365	0
1499	1608	73	921	1674	high_non-spec_82990	0	QAVVTQEPSLTVSPGGTVTLTCGSSTGPVTSGHYPYWFQQKPGQAPRTLIYDTSNKHSWTPARFSGSLLGGKAALTLSGAQPEDEADYYCLLSYSGVGAVFGGGTQLTVL	QVQLVESEAEVKKPGESLKISCKASGYSFTSYCVGWVRQMPGKGLEWMGVIYPGDSDARYSPSFDGQVTISADKSISTAYLQWRSLRASDTARYFCARRPYNRNWNHRDWYFDLWGRGTLVTVSS	ARRPYNRNWNHRDWYFDL	0.00580452	0	0	0.042729	0	0	0.99291	1	1	0.973323	1	1	0.575067	1	0	0.135586	0	0.336511	0	0.319209	0	0.0056	0
1184	1261	335	718	1307	high_non-spec_82991	0	ETTLTQSPGTLSLSPGERATLSCRASQSVSSSYLAWYQQKPGQAPRLLIYGASSRATGIPDRFSGSGSGTDFTLTISRLEPEDFAVYYCQQYGSSPWKFGQGTKVEIK	QVQLVESEAEVKKPGASVKVSCKASGYSFTGYYIHWVRLAPGQGLEWMGWINPNSGGTNYARKFQDRVTLTRDTSINTAYMELRSLRSDDTAMYFCARDRDDLMRAFLQLWGQGTLVTVSS	ARDRDDLMRAFLQL	0.138293	0	0	0.00394561	0	0	0.930665	1	1	0.958286	1	1	0.736632	1	1	0.958063	1	0.248055	0	0.311438	0	0.069133	0
64	65	3	6	65	high_non-spec_82992	0	QPVLTQSPSVSVAPGQTARITCGGYNVGRRSLHWYQQKPGQAPVLVVFDDSARPSGIPERFSGSNSGNTATLTISSVEAGDEADYFCQVWDVSGDLDMIFGGGTKLTVL	QVQLQQSGPGLVKPSQTLSLTCAISGDSVSSNSAAWTWIRQSPSRGLEWLGRTYYRSKWYTDYAVSVKSRITINPDTSKNQFSLQLNSVTPEDTAVYYCASSNGWQQSHWYFDLWGRGTLVTVSS	ASSNGWQQSHWYFDL	0.917925	1	1	0.100631	0	0	0.529824	1	0	0.963914	1	1	0.0972711	0	0	0.99198	1	0.571261	1	0.440554	0	0.544171	1
490	510	4	6	520	high_non-spec_82993	0	QSALTQPPSASGSPGQSVTISCTGTSSDVGGYKYVSWYQQHPGKAPKLMIYEVNKRPSGVPDRFSGSKSGNTASLTVSGLQAEDEADYYCSSYTNSDKDVFGTGTKLTVL	QVQLQQSGPGLVKPSQTLSLTCAISGDSVSGNTIAWNWIRQSPSRGLEWLGRIYYRSKWSNDYAISVKSRIAINPDTSKNQFSLQLNSVTPEDTAVYYCARWGPTIAAAGFDYWGQGTLVTVSS	ARWGPTIAAAGFDY	0.860863	1	1	0.907507	1	1	0.0390682	0	0	0.946775	1	1	0.960077	1	1	0.993729	1	0.0812677	0	0.309198	0	0.431098	0
1851	1995	3	5	3340	high_non-spec_82994	0	EIVLTQSPVTLSASVGDRVTITCRASQGISSWLAWYQQKPGKAPKLLIYVASSLQSGVPSRFSGSGSGTDFTFTISNLQPEDSATYYCQQSYTTPGTFGQGTKVEIK	QVQLQQSGPGLVKPSQTLSLTCAISGDSVSTNSSAWHWIRQSPSRGLEWLGRTFYRSKWYNDYAVFVKSRITVNPDTSKNQFSPQLNSVTPEDTAVYYCVRGGSSFDYWGQGTLVTVSS	VRGGSSFDY	0.0178423	0	0	0.00192874	0	0	0.187432	0	0	0.632163	1	0	0.71947	1	0	0.944626	1	0.226372	0	0.253079	0	0.0176539	0
3591	3935	3	6	325	high_non-spec_82995	0	ETTLTQSPPFMSATPGDRVTISCKASQDIADEVNWYQQKPGEPAVSIIRDGTSLVPGISPRFSGSRHGTDFTLTINNIESEDAAYYFCLQHNNFPYTFGQGTKLEIK	QVQLQQSGPGLVKPSQTLSLTFAISGDSVSSNSAAWNWIRQSPSRGLEWLGRTYYRSKWYNDYAVSVKSRITINPDTSKNQFSLQLSSVTPDDTAVYYCAREVDPNNWYFGFWGRGTLVTVSS	AREVDPNNWYFGF	0.046106	0	0	0.932519	1	1	0.960701	1	1	0.979127	1	1	0.848725	1	1	0.991939	1	0.417364	0	0.403853	0	0.209405	0
1857	3363	3	6	3562	high_non-spec_82996	0	QAVVTQEPSFSVSPGGTVTLTCGLSSASVSPSYYPSWYQQTPGQAPRTLIYSTNTRSSGVPDRFSGSILGNKAALTITRAQADDESVYYCMLYMGNGISVFGGGTQLTVL	QVQLQQSGPGLVKPSQTLSLTCAISGDSVSSNSDAWNWIRQSPSRGFEWLGRTYYRSQWYTDYAVSMKSRITINPDTSRNQFSLHLNSVTPEDTAVYYCVRGIVSAFDYWGQGTLVTVSS	VRGIVSAFDY	0.82531	1	1	0.749838	1	1	0.963921	1	1	0.965242	1	1	0.112034	0	0	0.994253	1	0.156279	0	0.285694	0	0.805741	1
34	34	3	21	34	high_non-spec_82997	0	EIVLTQSPGTLSLSPGERATLSCRASQSVARNFAWYQHKPGQAPRLLLYGVSTRATGVPARFSGSGSATEFTPTISSLQSEDFAVYYCQQYHNWPLTFGPGTKVEIK	QVQLQQSGPGLVKPSQTLSLTCAISGDSVSSNSATWNWIRQSPSRGLEWLGRTYYRVSKWYNHYAVSVKSRITINPDTSKNQFSLELSSVTAADTAVYYCANLITGVYWYFDLWGRGTLVTVSS	ANLITGVYWYFDL	0.00146128	0	0	0.00125916	0	0	0.0019677	0	0	0.00150042	0	0	0.00543556	0	0	0.97822	1	0.0158535	0	0.154152	0	0.174314	0
278	282	3	4	284	high_non-spec_82998	0	QSVLIQPASVSGSPGQSITISCTGTSSDVGSYNLVSWYQQHPGKAPKLMIYEVSKRPSGVSYRFSGSKSGNTASLTISGLQAEDEADYYCCSYAGSRRALFGGGTQLTVL	QVQLQQSGPGLVKPSQTLSLTCAISGDSVSSNSAAWNWIRQSPSRGLEWLGRTYYRSKWYNDYAAVSVKSRITINPDTSKNQFSLQLNSVTPEDTAVYYCARGIAAAGTRYFNLWGRGTLVTVSS	ARGIAAAGTRYFNL	0.000952642	0	0	0.00119685	0	0	0.00230853	0	0	0.00101224	0	0	0.0263682	0	0	0.979067	1	0.000827871	0	0.0572742	0	0.000148721	0
44	44	3	6	44	high_non-spec_82999	0	ETTLTQSPAFMSATPGDKVNISCKASQDTDDGMNWYQQKPGEAAIFMIQEATTLVPGIPPRFSGSGYGTDFTLTINNIESEDAAYYFCLQHDNFPLEFTFGPGTKVDIK	QVQLQQSGPGLVKPSQTLSLTCAISGDSVSSNSVAWIWIRQSPSRGLEWLGRTYFRSKWYNDYAVSVKGRITINPDTSKNQFSLQLNSVTPEDTAVYYCGRGVSNIQHWGQGTLVTVSS	GRGVSNIQH	0.00959467	0	0	0.918204	1	1	0.963098	1	1	0.986471	1	1	0.947185	1	1	0.991052	1	0.591464	1	0.460468	0	0.0307481	0
984	1037	3	4	1545	high_non-spec_83000	0	EIVLTQSPGTLSLSPGERATLSCRASQSVKSRYLAWYQQKPGQAPRLLIYDASSRATGIPDRFSGSGSGTDFIPTISRLEPEDFAVYYCQQYGDSRLTFGGGTKVEIK	EVQLQQSGPGLVKPSQTLSLTCAISGDTVSSNSAAWNWIRQSPSGALEWLGRTYYRSKWYNEYAVSVKSRITINPDTSKNQFSLHLNSVTPEDTAVYYCARVRSKGLGWYFDLWGRGTLVTVSS	ARVRSKGLGWYFDL	0.0012952	0	0	0.00137525	0	0	0.00373929	0	0	0.00143597	0	0	0.00355217	0	0	0.456083	0	0.0347041	0	0.266519	0	0.0662888	0
24	24	43	124	201	high_non-spec_83001	0	QSVLIQPASVSGSPGQSITISCTGTSSDIGYHNFVSWYQQHPGKAPKLMIYEVSNRPSGVSNRFSGSKSDNTASLTISGLQAEDEADYYCSSFTSSLTRVFGTRTKLTVL	QVQLQQSGPGLVNPSQTLSLTCAISGDSVTSNSAAWNWIRQSPSRGLEWLGRTYYRSKWFSDFAVSVRSRISFNPDTSKNLFSLQLYSVTPEDTAVSYCAREVDPSNWYFDVWGRGTLVTVSS	AREVDPSNWYFDV	0.00181959	0	0	0.00676863	0	0	0.386935	0	0	0.518388	1	0	0.890172	1	1	0.993824	1	0.0313885	0	0.168401	0	0.115466	0
3687	4042	3	6	4305	high_non-spec_83002	0	ETTLTQSPATLSVSPGGRATLSCRASQSVGSNLAWYQQNPGQAPRLLIFDASARAAGIPARFSGSGSGTEFTLTISSLQSEDFAVYYCQQYDKWPRTFGQGTKVEIK	QVQLQQSGPGLVKPSQTLSLTCAISGDSVSSNTVAWNWIRQSPSRGLEWLGKTYYRSKWYNDYAVSVKSRIIINPDTSKNQFSLQLNSVTPEDTAVYYCARTARMVYAIKRYYFDYWGQGTLVTVSS	ARTARMVYAIKRYYFDY	0.00115542	0	0	0.00147853	0	0	0.0534073	0	0	0.00132221	0	0	0.00461079	0	0	0.00920573	0	0.00242483	0	0.0753177	0	0.00123948	0
278	282	3	4	284	high_non-spec_83003	0	QSVLIQPASVSGSPGQSVTISCTGTSSDVGSYPLVSWYQQHPGKVPKLIIYEVSKRPSGVSYRFSGSKSGNTASLTISGLQAEDEADYYCCSYAGSRRALFGGGTQLTVL	QVQLQQSGPGLVKPSQTLSLTCAISGDSVSSNSAAWNWIRQSPSRGLEWLGRTYYRSKWYNDYAAVSVKSRITINPDTSKNQFSLQLNSVTPEDTAVYYCARGIAAAGTRYFNLWGRGTLVTVSS	ARGIAAAGTRYFNL	0.00101098	0	0	0.0011842	0	0	0.0021478	0	0	0.000843158	0	0	0.0496764	0	0	0.97708	1	0.00315038	0	0.0892364	0	0.000959913	0
475	492	4	84	502	high_non-spec_83004	0	ETTLTQSPATLSVSPGERATLSCRASQSVSRYLAWYQQRPGQAPRLLIHGASTRATGIPARFSGSGSGTEFTLTITSLQPEDFATYYCQQSYITPWAFGRGTKVEIK	QVQLQQSGPGLVKPSQTLSLTCAISGDSVSRNSAAWNWIRQSPSRGLEWLGRTYYRYRWYTDYGLSVKGRITINPGTSKNQFSLHLDSVTPADTAVYYCTRQNLAGPFDSWGQGTLVTVSL	TRQNLAGPFDS	0.00111414	0	0	0.00118919	0	0	0.0217116	0	0	0.012464	0	0	0.00377958	0	0	0.980973	1	0.0117923	0	0.155113	0	0.00666657	0
380	390	4	167	394	high_non-spec_83005	0	ETTLTQSPATLSLSPGERATLSCRASQRVASTYLAWYQQRPGRAPRLLIYGASSRATDFPDRFVGGGSGTDFTLTISRLEPEDFAVYYCQQYGSLPITFGQGTRLEIK	QVQLQQSGPGLVKPSQTLSLTCAISGDRVSSNSAAWHWIRQSPSRGLEWLGRTYFRSKWYNDYGISVKSRITFNADTSRNQFSLQLNSVTPEDTAVYYCTRDRGGNAFDIWGQGTMVTVSS	TRDRGGNAFDI	0.00276	0	0	0.00152751	0	0	0.173342	0	0	0.0151209	0	0	0.00488521	0	0	0.984359	1	0.0450086	0	0.181504	0	0.00400779	0
1892	2036	4	135	2124	high_non-spec_83006	0	DIRVTQSPSSLSAAVGDRVTLTCRASENIRIYVNWYQQKPGMAPRLLISGASTLHSGVPSRFSGSGSGTDFSLTVSSLQPEDFATYYCQQSYSTPVCTFGQGTKLEIK	QVQLQQSGPGLVKPSQTLSLTCAISGDSVSSNRAAWNWIRQSPSRGLEWLGRTYYRSKWYHDYAAFVRSRIIINPDTSKNQFSLQLNYVTPEDTAVYFCSRSGYYAEYLHPWGQGTLVTVSS	SRSGYYAEYLHP	0.00104229	0	0	0.00138689	0	0	0.0858678	0	0	0.00125594	0	0	0.00480401	0	0	0.978672	1	0.00158314	0	0.0736288	0	0.00182536	0
4	4	4	4	4	high_non-spec_83007	0	DIRVTQSPSSLSASVGDRITITCRASQDIDNYLAWFQQKPGKAPKSLIYAASTLQGGVPSKFRDSGSATDFTLTISSLQPEDFATYYCQQSYTTPGTFAQGTKVEIK	QVQLQQSGPGLVKPSQTLSLTCAISGDSVSSNSATWNWIRQSPSRGLEWLGRTFYRSKWNYNYAASVNSRIAINPDTSKNQFSLHLNSVTPEDTALYYCARVGRGFNYANFDHWGQGTLVTVSS	ARVGRGFNYANFDH	0.00122238	0	0	0.00141724	0	0	0.160222	0	0	0.011196	0	0	0.0715124	0	0	0.763561	1	0.02534	0	0.220501	0	8.83537e-05	0
17	17	11	16	17	high_non-spec_83008	0	DIRVTQSPSSLSASVGDRVTITCRASQTINSYLNWYQQKPGTAPNLLIYAASSLQSGVPSRFSGSGSATDFTLTISSLQPEDFATYYCQQSYTTPGTFAQGTKVEIK	QVQLQESGPGLVKPSETLSLTCSVSGGSMRSNDYYWNWIRQPPGKGLEWIGNVFHTGPTRYNPSLKSRVTISGDTSKNQFSLELSSVTAADTGVYYCARLGRGFTRGLDRREVYYYATDVWGQGTTVTVSS	ARLGRGFTRGLDRREVYYYATDV	0.00495266	0	0	0.00163154	0	0	0.77219	1	0	0.261522	0	0	0.728437	1	0	0.0326038	0	0.112648	0	0.252475	0	0.0224336	0
24	24	31	380	24	high_non-spec_83009	0	QSVLTQPASVSGSPGQSITISCTGTRDDIGVYNYVSWYQQRPGKAPKLIIYEVTNRPSGVSSRFSGSKSGNTASLTISGLQAEDEADYYCCSYAGSYTLIGVFGTGTKLTVL	QVQLQQSGPGLVKPSQTLSLTCAISGDSASSKTLAWYWIRQSPSRGLEWLGRTYYRSKWYNDYAIFVKSRMTFNPDTTKNQFSLHLNSVTPEDTAVYYCAREVDPNNWYFDLWGRGTLVTVSS	AREVDPNNWYFDL	0.00475082	0	0	0.00355512	0	0	0.143353	0	0	0.0168924	0	0	0.785659	1	1	0.994679	1	0.016885	0	0.185458	0	0.0863908	0
182	184	6	27	184	high_non-spec_83010	0	EIVLTQSPGILSLSPGERATLSCRASQSVSSSYLAWFQQRPGQAPRLLIYSASRRAPGIPDRFRGSGSGTDFTLTISRLEPEDFAVYSCHQYSTTLWTFGQGTKVEIK	QVQLQESGPGLVKPSETLSLTCPVSGGSISSYYWSWIRQPPGKGLEWIGNIDYRGNTKYNPSLKSRVTISVDTSKNQFSLKLSSVTAADTAVYYCARYSFNWYFDLWGRGTLVTVSS	ARYSFNWYFDL	0.00102117	0	0	0.00134294	0	0	0.0119503	0	0	0.00207973	0	0	0.0146251	0	0	0.95311	1	0.00409775	0	0.0839946	0	0.0023307	0
869	919	254	517	945	high_non-spec_83011	0	QPVLTQSPSASGTPGQRVTISCSGSNSNIGGNEVCWYQHRPGTAPKVLIYRNSERPSGVPDRFSGSKSGSSASLAISGLWSEDEADYYCGAWDDDLRVYVLGTGTKLTVL	QVQLQESGPGLVKPSETLSLTCTVSGGSISSYYWSWIRQPPGKVLEWLALIYWNDDKRYSPSLKSRLTITKDTSKNQVVLTTTNMDPVDTATYYCAHRRRFNMGRGARHDAFDIWGQGTMVTVSS	AHRRRFNMGRGARHDAFDI	0.00156385	0	0	0.00256521	0	0	0.0387284	0	0	0.778137	1	0	0.00285324	0	0	0.0342072	0	0.0381935	0	0.20782	0	0.000202916	0
20	20	13	18	20	high_non-spec_83012	0	QSALIQPASVSASPAQSITISCSGTSGFVGTYNLVSWYQQHPGKAPKLILYEGLKRPSGVSNRFSGSTSDNMASLTISGVQADDEADYYCCSFGSSAVFGGGTQLTVL	QVQPQQWGAGLLKPSETLSLTCAVYGGAFSGYYWSWVRQVPGKGLEWIGYMFHSGSSNYNPSLKSRVSISVDTSKSQFSLSLSSVTTADTAVYYCARQRASTTFDSWGQGTLIIVSS	ARQRASTTFDS	0.00209634	0	0	0.0624859	0	0	0.236893	0	0	0.922422	1	1	0.682962	1	0	0.97924	1	0.265037	0	0.317232	0	0.019397	0
6	6	1	1	6	high_non-spec_83013	0	DIRVTQSPSFRVCICRRQSHHHLRASQGIGSWLAWYQQKPGKAPKLLIYAASSLQSGVPSRFSGRGSGTDFTLIISSLQPEDFATYYCQQPTRFTFGPGTKVDIK	QVQLVQSGAEVKKPGSSVKVSCKASGGTFSSYAISWVRQAPGQGLEWMGGIIPIFGTANYAQKFQGRVTITADESTSTAYMELSSLRSEDTAVYYCAREKKGRGRPRYFDLWGRGTLVTVSS	AREKKGRGRPRYFDL	0.00100904	0	0	0.00104379	0	0	0.00146408	0	0	0.000705494	0	0	0.00188493	0	0	0.000866704	0	0.00111312	0	0.183483	0	2.06316e-05	0
142	143	43	90	143	high_non-spec_83014	0	EIVMTQSPATLSLSPGERVTLSCRASQSLRNSFLAWYQQKPGQAPRLLIFGASSRASGIPDRFSGSGSGTDFTLTISRLEPEDFAVYYCQQYDSSPITYGQGTKLTVL	QVQLQQSGPGLVRPSQTLSLTCVISGDSVSGNIGAWNWIRQSPSRGLEWLGRTFYRSKWYNRYAESVRGRVAINPDTSKNQFSLQLNSVSPEDTAIYYCARGGSEGWPFDFWGQGTLVTVSS	ARGGSEGWPFDF	0.181483	0	0	0.00151999	0	0	0.113028	0	0	0.0028549	0	0	0.147552	0	0	0.991608	1	0.0963381	0	0.271406	0	0.00223777	0
13	4464	3	6	1105	high_non-spec_83015	0	QSALTQPASVSGSPGQSITTSCTGTSSDVGSYNLVSWYQQHPGKAPKLMIYEVNNRPSGVSNRFSGSKSGNTASLTISGLQADDEADYYCSSHISSGVYVFGTRTKLTVL	QVQLQQSGPGLVKPSQTLSLTCAISGDSVSRKSAAWNWIRQSPSRGLEWLGRTYYRSKWYYDYAVSVKSRITVNPDTSKNQFSLQLNSVTPDDTALYYCVRERGSSSLYNWFNPWGQGTLVTVSS	VRERGSSSLYNWFNP	0.00110022	0	0	0.00130896	0	0	0.122054	0	0	0.0455661	0	0	0.00320712	0	0	0.98799	1	0.00144087	0	0.0717209	0	7.36753e-05	0
332	339	3	3	343	high_non-spec_83016	0	EIVLTQSPGTLSLSPGERATLSCRASQSLSSNLAWYQQKPGQAPRLLIYDASNRATAIPARFSGSGSGTDFTLTIGSLEPEDFAVYYCQQRSNWPRTFGQGTKVEIK	QVQLQQSGPGLVKPSQTLSLTCAISGDSVSSNSATWNWIRQSPSRGLEWLGRTYYRSKWYNNYAVSVKSRITINPDTSKNQFSLQLNSVTPEDTAVYYCTRWRSSSAFDYWGQGTLVTVSS	TRWRSSSAFDY	0.00105753	0	0	0.00128107	0	0	0.284919	0	0	0.0122375	0	0	0.0933608	0	0	0.949399	1	0.0026031	0	0.0591203	0	0.000394882	0
1177	1251	3	5	1297	high_non-spec_83017	0	QAVVTQEPSFSVSPGGTVTLTCGLSSASVSPSYYPSWYQQTPGQAPRTLIYSTNTRSSGVPDRFSGSILGNKAALTITRAQADDESVYYCMLYMGNGISVFGGGTQLTVL	QVQLQQSGPGLVKPSQTLSLTCAISGDSVSTNSAAWNWIRQSPSRGLEWLGRTYYRSKWYNDYAVSVKGRITINPDTSKNQFSLQLNSVTPEDTAVYYCVRLPQQLSYWYFDLWGRGTLVTVSS	VRLPQQLSYWYFDL	0.90194	1	1	0.849992	1	1	0.337549	0	0	0.859609	1	0	0.0617995	0	0	0.991428	1	0.19664	0	0.296007	0	0.912973	1
334	1602	37	917	1668	high_non-spec_83018	0	QPVLTQSPSASGSLGQSVTLFCTGTHYDVGGYNYVSWYQQYPGKAPKLVLYEVTKRPAGVPGRFSGSKSGNTASLTISGLQAEDEADYYCSSYDGSSSHVAFGGGTKLTVL	QVQLQHSGPGLVTPSQTLSLTCAISGDSVSSSSAAWNWIRQSPSRGPEWLGRTYYRSKWYFDYAVSVKSRITIHPDTSNNHFSLHLNFVTPEDTGVYFCARVSGTIYYYGMDVWGQGTTVTVSS	ARVSGTIYYYGMDV	0.00159728	0	0	0.74034	1	1	0.0124342	0	0	0.689627	1	0	0.774485	1	1	0.985	1	0.0245302	0	0.138588	0	0.00770357	0
4	4	3	4	4	high_non-spec_83019	0	QSVVTQEPSLSVSPGGTVTLTCGLASGSASSGFFPSWYKQTPGQAPRALIYNTKSRAAGVPDRFSGSILVNKAALTITGAQADDESYYYRGLYLGNGISVFGGGTQLTVL	QVQLQQSGPGLAKPSQTLSLTCAISGDSVSNNRAAWNWIRQSPSRGLEWLGRTFYRSKWNYNYAASVNSRITINPDTSKNQFSLHLNSVTPEDTALYYCARVGRGFNYANFDHWGQGTLVTVSS	ARVGRGFNYANFDH	0.00134791	0	0	0.00133569	0	0	0.00576901	0	0	0.0039033	0	0	0.00419061	0	0	0.990692	1	0.0479444	0	0.236207	0	0.449756	0
2220	2398	46	80	2508	high_non-spec_83020	0	EIVLTQSPGTLSLSPGERATLSCRASQSISNSYLAWYQKKPGQAPRLLIYEASKRATGIPARFSGSGSGTDFTLTISSLEPEDFAVYYCQQRSNWPPVTFGQGTRLEIK	QVTLKESGPELVKPTETLTLTCTVSGFSLSSARMGVSWIRQPPGKALEWLAHIFSNDEKSYSTSPKNRLTISKDTSKSQVVLTITNVDPVDTATYYCARRYYYDRRGSYWYFDLWGRGTLVTVSS	ARRYYYDRRGSYWYFDL	0.00188042	0	0	0.0014578	0	0	0.50894	1	0	0.175689	0	0	0.364239	0	0	0.622926	1	0.00596324	0	0.101288	0	0.00320544	0
16	16	4	15	16	high_non-spec_83021	0	QSALIQPASVSGSPGQSITISCTGTSSDVGSYYLVSWYQQHPGKAPKLIIHEVNKRPSGVSYRFSGSKSGNTASLTISGLQAEDEADYYCCSYAGSRRALFGGGTQLTVL	QVQLQQSGPGLVKPSQTLSLTCAISGDSVSTNSAAWNWIRQSPSRGLEWLGRTFYRSKWFTNYAVSVKSRITINPDTSKNQISLRLSSVTPEDTAVYYCARAGVVTHISGFFYYYYGMDVWGQGTTVTVSS	ARAGVVTHISGFFYYYYGMDV	0.00113983	0	0	0.00141056	0	0	0.0660127	0	0	0.001118	0	0	0.00638034	0	0	0.976116	1	0.000633686	0	0.0620159	0	0.000727144	0
3044	3315	4	2552	3510	high_non-spec_83022	0	DIVVTQTPGTLSVSPGERATLSCRASQSVRFNYLAWYQQKPGQAPRLLIYDASSRATGIPARFSGSGSGTDFTLTISGLEPEDFAVYHCQQYGYSPVTFGGGTKLEIK	QVQLQQSGSGLVKPSQTLSLTCAISGDGVSSNSVTWNWIRQSPSRGLEWLGRTYYRLKWYNDYAVSVKGRITINPDTSKNHFSLQLDSVTPEDTAVYFCARDMVIPTRKYCYYYGLDVWGQGTTVTVSS	ARDMVIPTRKYCYYYGLDV	0.003471	0	0	0.0093705	0	0	0.194509	0	0	0.163189	0	0	0.857541	1	1	0.875908	1	0.0358278	0	0.196029	0	0.00829721	0
1513	1624	3	712	1691	high_non-spec_83023	0	EIVLTQSPGTLSLSPGERATLSCRASQSVSSTYLAWYQQKPGQAPRLLIYGASTRAPGIPDRFSGSGSGTDFTLTISRLEPEDFAVYYCQQYGSSPPTFGPGTKVDIK	QVQLQQSGPGLVKPSQTLSVTCVISGDSVSSNNAAWTWIRQSPLRGLEWLGRTYYRSKWYNDYALSLKSRMTINPDTSKNQFSLQLNSVTPEDTAVYYCARRNVDISRNDFDYWGQGTLVTVSS	ARRNVDISRNDFDY	0.0520408	0	0	0.00286589	0	0	0.728145	1	0	0.210889	0	0	0.0720674	0	0	0.980733	1	0.310112	0	0.295504	0	0.00984952	0
1629	1745	246	1052	1818	high_non-spec_83024	0	QPVLTQPPSASGSPGQSVTISCTGTSSDVGGYIYVSWYQQHPGKAPKLMIYEVSNRPSGVSSRFSGSKSDNTASLTISGLQAEDEADFYCSSYTSSSTWVFGGGTKLTVL	QVQLQESGPGLVKPSETPSLSCSVSGASIRSFYWSWIRQPPGKALEWLAHIFSTDEKSYSTSLKSRLTISKDTSKSQVVLTMTDMDPVDTATYYCARRIVKWFDPWGQGTLVTVSS	ARRIVKWFDP	0.00129246	0	0	0.00916883	0	0	0.277306	0	0	0.851844	1	0	0.431167	0	0	0.904092	1	0.391441	0	0.393931	0	0.00809875	0
20	20	13	18	20	high_non-spec_83025	0	QSALIQPASVSASPAQSITISCSGTSGFVGTYNLVSWYQQHPGKAPKLILYEGLKRPSGVSNRFSGSTSDNMASLTISGSRLTTEADYYCSSYTRTSTLVFGTGTKLTVL	QVQLQESGPGLVKPSETPSLSCSVSGASIRSFYWSWVRQVPGKGLEWIGYMFHSGSSNYNPSLKSRVSISVDTSKSQFSLSLSSVTTADTAVYYCARQRASTTFDSWGQGTLIIVSS	ARQRASTTFDS	0.00123713	0	0	0.00227825	0	0	0.0429063	0	0	0.00824998	0	0	0.0114352	0	0	0.980313	1	0.236061	0	0.412627	0	0.0417507	0
860	909	253	513	934	high_non-spec_83026	0	DIRVTQSSSSLSASVGDRVTITCRASQSISYYLNWYQQKPGKAPKLLIYAASSLQSGVPSRFSGSGSGTDFTLTISSLQPEDFATYYCQQSFSPPGTFGPGTKVDIK	QVQLVESDPGLVKPSETLSLTCAVSGGSISVSSYYWSWIRRPPGKGLEWIGYIYNTGSAKYNPSLKSRVTISGDTSKNQVSLKVTSVTAADTAVYYCARGRFYYDSSGYLVYGMDVWGQGTTVTVSS	ARGRFYYDSSGYLVYGMDV	0.00268051	0	0	0.00180064	0	0	0.235259	0	0	0.203209	0	0	0.752606	1	1	0.60015	1	0.0360565	0	0.162642	0	0.00390233	0
734	773	13	18	797	high_non-spec_83027	0	QSALIQPASVSASPAQSITISCSGTSGFVGTYNLVSWYQQHPGKAPKLILYEGLKRPSGVSNRFSGSTSDNMASLTISGVQADDEADYYCCSFGSSAVFGGGTQLTVL	QVQLQESGPGLVKPSETPSLSCSVSGASIRSFYWSWVRQVPGKGLEWIGYMFHSGSSNYNPSLKSRVSISVDTSKSQFSLSLSSVTPEDTAVYFCARGKYSAMDVWGQGTTVTVSS	ARGKYSAMDV	0.0347151	0	0	0.0745292	0	0	0.772082	1	0	0.850447	1	0	0.960228	1	1	0.983982	1	0.685716	1	0.432975	0	0.188365	0
16	16	4	15	16	high_non-spec_83028	0	EIVLTQSPGTLSLSPGERATLSCRASQSVSSSYLAWYQQKPGQAPRLLIYGASSRATGIPDRFSGSGSGTDFTLTINRLEPEDFAVYYCQQYDDSPRTFGQGTKVEIK	QVQLQQSGPGLVKPSQTLSLTCAISGDSVSSNSDAWNWIRQSPSRGFEWLGRTYYRSQWYTDYAVSMKSRITINPDTSKNQISLRLSSVTPEDTAVYYCARAGVVTHISGFFYYYYGMDVWGQGTTVTVSS	ARAGVVTHISGFFYYYYGMDV	0.87746	1	1	0.865841	1	1	0.368262	0	0	0.179621	0	0	0.434411	0	0	0.858888	1	0.053653	0	0.253319	0	0.0567018	0
497	517	3	159	528	high_non-spec_83029	0	EIVLTQSPGTLSLSPGERATLSCRASQKVSSSYLAWYQQKLGQAPRLLIYGASSRATAIPDRFSGSGSGTDFTLTISRLEPEDFAVYYCQHYGSSPPWTFGQGTKVEIK	QVQLQQSGPGLVKPSQTLSLTCAISGDSVSSNSATWNWIRQSPSRGLEWLGRTFYRSKWYNTYAVSVKSRLAINPDTSKNQFSLQLNSVTPEDTAVYFCAKSGYFAEYLQYWGQGTLVTGSS	AKSGYFAEYLQY	0.00103825	0	0	0.00177489	0	0	0.0526887	0	0	0.0018405	0	0	0.256991	0	0	0.971475	1	0.00180258	0	0.0786903	0	0.00803305	0
92	93	3	21	93	high_non-spec_83030	0	EIVMTQSPDTLSLSPGERVTLSCRASQSVSTYLAWYQQRPDQAPRLLIYDVSNRATGIPARFSGSGSGTDFTLTISSLEPEDLAVYYCQQRKSWPLTFGGGTKLEIK	QVQLQQSGPGLVKPSQTLSLTCAISGDSVSSNSAGWNWIRQSPSRGLEWLGRTYYRSKWYYTYAVSVKSRMTINPDTSNNQFSLQLHSVTPEDTAVYYCARAGPPGHQHLEPRYWYFDLWGRGTLVTVSS	ARAGPPGHQHLEPRYWYFDL	0.00122677	0	0	0.00126233	0	0	0.946304	1	1	0.05001	0	0	0.0868413	0	0	0.943771	1	0.00761778	0	0.111191	0	0.00379821	0
492	4465	13	18	4774	high_non-spec_83031	0	DFVMTQTPDSLAVSLGERATINCRSSQSILYSSNNKNPLTWYQQKPGQPPKLLIYWASTRESGVPDRISGSGSGTDFTLTISSLQTEDVAVYYCQQYYSTPVTFGGGTKLKIK	QVQLQESGPGLVKPSETPSLSCSVSGASIRSFYWSWVRQVPGKGLEWIGYMFHSGSSNYNPSLKSRVSISVDTSKSQFSLSLSSVTTADTAVYYCASALAGAGFFAYWGQGARVTVSS	ASALAGAGFFAY	0.00140551	0	0	0.271801	0	0	0.548865	1	0	0.0199778	0	0	0.454221	0	0	0.971164	1	0.143878	0	0.301602	0	0.00496929	0
9	9	6	8	9	high_non-spec_83032	0	EIVLTQSSATLSVSPGERATLSRRASQSISSNYLAWYQQNRGQAPRLLIYGASTRAPGIPDRFSGSGSGTEFTLTISSLQSEDFAVYYCQQYNNWLMYTFGQGTKLEIK	QVQLQESGPGPVRPSETLSLTCTVSGGFISPYHWSWIRQPPGRGLEWIGYIHYTGSTNYNPSLKSRVTTSVDTSKNQFSLKLRSLTAADTAVYYCARYRVGSPVWGSHRESWYFDLWGRGTLVTVSS	ARYRVGSPVWGSHRESWYFDL	0.00112533	0	0	0.00128576	0	0	0.00562071	0	0	0.000961147	0	0	0.00225812	0	0	0.834804	1	0.0416717	0	0.296978	0	0.313248	0
1513	1624	3	5	1691	high_non-spec_83033	0	DIVMTQSPSTLSASVGDRVTITCRASQSISTWLAWYQQKPGKAPKVLIYAASTLESGVPSRFSGSGSGTEFTPTINSLQPDDFATYYCQKYNDPFTFGPGTKVDIK	QVQLQQSGPGLVKPSQTLSLTCAISGDSVSSNSAAWNWIRQSPSRGLEWLGRTYYRFKWYSDYAVSVKSRITINPDTSKNQFSLQLDSVTPKDTAVYYCARRNVDISRNDFDYWGQGTLVTVSS	ARRNVDISRNDFDY	0.00129794	0	0	0.136256	0	0	0.471299	0	0	0.271403	0	0	0.487888	0	0	0.956988	1	0.124035	0	0.388139	0	0.134229	0
142	143	4	90	143	high_non-spec_83034	0	EIVLTQSPGSLSLSPGERATLSCRASQSISSSYLAWYQQKPGQAPRLLIYGASSRASGIPDRFSGSGSGIDFTLTISRLEPEDFAVYYCQQYRSSPWTFGQGTKVEIK	QVQLQQSGPGLVKPSQTLSLTCAISGDSVSSNIGAWNWIRQSPSRGLEWLGRTFYRSKWYNRYAESVRGRVAINPDTSKNQFSPQLNSVSPEDTAIYYCARGGSEGWPFDFWGQGTLVTVSS	ARGGSEGWPFDF	0.00301217	0	0	0.00126513	0	0	0.00412439	0	0	0.00182079	0	0	0.469368	0	0	0.972338	1	0.221093	0	0.3225	0	0.0977268	0
596	628	3	358	645	high_non-spec_83035	0	ETTLTQSPGTLSVSPGEGATLSCRTSQSITRNYLAWYQHKPGQAPRLLVHGASRRADGIPDRFSGSGSGTDFTLTISRLEPDDFAVFYCQQYGTPPFTFGPGTKVDIK	QVQLQQSGPGLVKPSQTLSLTCAISGDSVSNNNVAWNWIRRSPSRGLEWLGSTYYRSKWYNVYALSVTSRITINPDTSKNQVSLQLNSVTPDDTAVYYCARSAYYREYLQHWGQGTLVTVSS	ARSAYYREYLQH	0.0011824	0	0	0.00122961	0	0	0.136857	0	0	0.0103117	0	0	0.0049057	0	0	0.97806	1	0.0127228	0	0.12219	0	0.00268253	0
21	21	4	19	21	high_non-spec_83036	0	QSALTQPASVSGSPGQSITISCTGTGSDVGAYNYVSWYQQHPGKAPKLMIYDVSNRPSGVSNRFSGSKSGNTASLTISGLQAEDEADYYCSSYAGSRRALFGGGTQLTVL	QVQLQQSGPGLAKPSQTLSLTCAISGDSVSSNSAAWNWIRQSPSRGLEWLGRTYYKSKWYNDYAVSVKGRVTINPDTSKNQFSLQLNSVTPDDTAVYYCARAKVLLWFREFSWFDPWGQGTLVTVSS	ARAKVLLWFREFSWFDP	0.00137339	0	0	0.00300909	0	0	0.224482	0	0	0.107846	0	0	0.00190524	0	0	0.569061	1	0.00616359	0	0.0962783	0	0.00122058	0
3372	3688	11	855	3915	high_non-spec_83037	0	QPVLTQPPSASGTPGQGVTISCSGSSSNIGNNYVYWYQQLPGTAPKLLIYRNNQRPSGVPDRFSGSKSGTSASLAISGLRSEDEADYYCATWDDSLTVVAFGGGTQLTVL	QVQLQESGPGLVKPSETLSLTCSVSGGSMRSNDYYWNWIRQPPGKGLEWIGNVFHTGPTRYNPSLKSRVTISGDTSKNQFSLQLNSVTPEDTAVYYCAREVGPYYDFWSVYWANWYFDLWGRGTLVTVSS	AREVGPYYDFWSVYWANWYFDL	0.984893	1	1	0.0590016	0	0	0.970406	1	1	0.749886	1	0	0.983768	1	1	0.996308	1	0.33163	0	0.35775	0	0.899949	1
39	39	3	6	39	high_non-spec_83038	0	DIRLTQSPSSLSASVGDRVTFTCRASQSISSYLNWFQQKPGKAPRLLIYSASSLHNGVPSRFSGRGSGTDFTLTISSLQPEDFATYYCQQSYSTPFTFGPGTKVDIK	QVQLQQSGPGLVKPSQTLSLTCAISGDSVSSNSDAWNWIRQSPSRGFEWLGRTYYRSQWYTDYAVSVKSRITINPDTSKNQFSLQLNSVTPEDTAMYYCGRARESRYFDLWGRGTLVTVSS	GRARESRYFDL	0.00940227	0	0	0.00125442	0	0	0.108474	0	0	0.0216163	0	0	0.0180718	0	0	0.785779	1	0.0689472	0	0.260617	0	0.0188381	0
66	67	3	4	67	high_non-spec_83039	0	QSALIQPASVSGSPGQSITISCTGTSSDVGSYNLVSWYQQRPGKAPKLMIYEGTKRPSGVSNRFSGSKSGNTASLTISGLQAEDEAAYYCISYTGSNNFCVFATGTKLTVL	QVQLQQSGPGLVRPSQTLSLTCAISGDNVFSNSIAWNWIRQSPSRGLEWLGRTYYRSKWYNDYALSVKSRITINPDTSKNQFSLQLNSVTPEDTAVYYCARGDWGSNWYFDLWGRGTLVTVSS	ARGDWGSNWYFDL	0.00288222	0	0	0.0059643	0	0	0.0212536	0	0	0.836486	1	0	0.834214	1	1	0.994505	1	0.0139322	0	0.183638	0	0.0518674	0
20	20	13	18	20	high_non-spec_83040	0	QSVVTQEPSLTVSPGGTVTLTCDSSTGTVTSSHNPYWFQQKPGQAPRTLIYGTNNKHSWTPARFSGSLLGGKAALTLSGAQPEDEADYYCLLSYSGVGAVFGGGTQLTVL	QVQLQQSGPGLVTPSQTPSLSCSVSGASIRSFYWSWVRQVPGKGLEWIGYMFHSGSSNYNPSLKSRVSISVDTSKSQFSLSLSSVTTADTAVYYCARQRASTTFDSWGQGTLIIVSS	ARQRASTTFDS	0.0115938	0	0	0.0126369	0	0	0.435771	0	0	0.72899	1	0	0.752818	1	1	0.988649	1	0.0588177	0	0.196527	0	0.0255794	0
407	419	4	5	425	high_non-spec_83041	0	QAVVTQEPSFSVSPGGTVTLTCGLSSASVSPSYYPSWYQQTPGQAPRTLIYSTNTRSSGVPDRFSGSILGNKAALTITRAQADDESVYYCMLYMGNGISVFGGGTQLTVL	QVQLQQSGPGLVKPSQTLSLTCAISGDSVSSNSAAWNWIRLSPSRGLEWLGRTYYRSKWYNDYTESVKSRITINPDTSKNQVSLQMKSVTPEDTAVYYCAREDRSRWYVFDFWGQGTLVTVSS	AREDRSRWYVFDF	0.0571582	0	0	0.0193486	0	0	0.475543	0	0	0.169933	0	0	0.0179742	0	0	0.982899	1	0.0543167	0	0.264068	0	0.130179	0
1736	1870	219	90	1952	high_non-spec_83042	0	QSVLTQPPSASGSPGQSVTISCTGTSSDVGGYNYVSWYQQRPGKAPKLMIYEGTKRPSGVSNRFSGSKSGNTASLTISGLQAEDEAAYYCISYTGSNNFCVFATGTKLTVL	QVQLQQSGPGLVRPSQTLSLTCVISGDSVSSNIGAWNWIRQSPSRGLEWLGRTFYRSKWYNRYAESVRGRVAINPDTSKNQFSLQLNSVSPEDTAMYYCARTKAAANTFDYWGQ	ARTKAAANTFDY	0.00115761	0	0	0.001468	0	0	0.00154059	0	0	0.0124149	0	0	0.00170249	0	0	0.994802	1	0.00680362	0	0.122486	0	0.000232877	0
1915	2060	3	4	2149	high_non-spec_83043	0	DIRLTQSPSSVSASVGDRVTITYRASQGIGSWLAWYQQKPGKAPKLLIYGASTLQSGVPSRFSGSGSGTDFTLTISSLQPEDFATYYCQQTYAAPGTLGQGTKVEIK	QVQLQQSGPGLAKPSQTLSLTCAISGDSVSNNRAAWNWIRQSPSRGLEWLGRTFYRSKWNYNYAASVNSRITINPDTSKNQFSLHLNSVTPEDTALYYCARVVWGRIFDFWGQGTLVTVSS	ARVVWGRIFDF	0.00152861	0	0	0.00123548	0	0	0.0045862	0	0	0.00129647	0	0	0.00518779	0	0	0.862735	1	0.0384924	0	0.247429	0	0.219451	0
64	65	3	6	65	high_non-spec_83044	0	ETTLTQSPATLSVSPGERATLSCRASQSVSSSYLAWCQQRPGQAPRLLIYGASSRATGIPDRFAGRGSGTDFTLTISRLEPEDFAVYYCQHYGSSRRAFGQGTKVEIK	QVQLQQSGPGLVKPSQTLSLTCAISGDSVSSNSAAWTWIRQSPSRGLEWLGRTYYRSKWYTDYAVSVRSRITINPDTSKNQFSLQLNSVTPEDTAVYYCASSNGWQQSHWYFDLWGRGTLVTVSS	ASSNGWQQSHWYFDL	0.0010896	0	0	0.00115896	0	0	0.0013706	0	0	0.00241402	0	0	0.00727854	0	0	0.939452	1	0.00181019	0	0.103432	0	0.00115291	0
20	20	13	1532	20	high_non-spec_83045	0	QSALIQPASVSGSPGQSITISCTGTSSDVGSYYLVSWYQQHPGKAPKLIIHEVNKRPSGVSYRFSGSKSGNTASLTISGLQAEDEADYYCCSYAGSRRALFGGGTQLTVL	QVQLQESGPGPVKPSETLSLICTVSGGFISPYQWSWIRQPPGRGLEWIGYIHYTGSTKYNPSLRSRATISVDTSKNQFSLSLSSVTTADTAVYYCARQRASTTFDSWGQGTLIIVSS	ARQRASTTFDS	0.00108305	0	0	0.00158541	0	0	0.0327955	0	0	0.0135613	0	0	0.0101899	0	0	0.986161	1	0.00114567	0	0.0720333	0	0.00111123	0
20	20	13	18	20	high_non-spec_83046	0	ETTLTQSPGTLSLSPGERATLSCRASQGVTSNYLAWYQHKPGQAPRLLIFGASSRATGVPDRFTGSGSGTDFTLTISRLGPEDFAVYYCQQYGTSPPYTFGQGTKLEIK	QVQLQESGPGLVKPSETPSLSCSVSGASIRSFYWSWVRQVPGKGLEWIGYMFHSGSSNYNPSLKSRVSISVDTSKSQFSLSLSSVTTADTAVYYCARQRASTTFDSWGQGTLIIVSS	ARQRASTTFDS	0.00208834	0	0	0.00510374	0	0	0.0915704	0	0	0.268952	0	0	0.228839	0	0	0.962092	1	0.124191	0	0.241374	0	0.143441	0
92	93	3	21	93	high_non-spec_83047	0	QSALIQPASVSASPAQSITISCSGTSGFVGTYNLVSWYQQHPGKAPKLILYEGLKRPSGVSNRFSGSTSDNMASLTISGVQADDEADYYCCSFGSSAVFGGGTQLTVL	QVQLQQSGPGLVKPSQTLSLTCAISGDSVSSNGIAWNWIRQSPSRGLEWLGRTYYRSKWYYTYAVSVKSRMTINPDTSNNQFSLQLHSVTPEDTAVYYCARAGPPGHQHLEPRYWYFDLWGRGTLVTVSS	ARAGPPGHQHLEPRYWYFDL	0.00183901	0	0	0.00733764	0	0	0.435535	0	0	0.0621376	0	0	0.0357212	0	0	0.970942	1	0.0402147	0	0.266865	0	0.00839476	0
2611	2838	3	4	2984	high_non-spec_83048	0	EIVLTQSPPTLSLSPGDRATLFCRASQSVTSSYLAWSQQKPGQAPRLLIHRASSRATGIPDRFSGSGSGTDFTLTISRLEPEDFAVYYCQQYGSSPYTFGQGTKLEIK	QVQLQQSGPGLVKPSQTLSLTCAISGDSVSSNSAAWNWIRQSPSRGLEWLGRTYYRSKWYNDYAVSVKGRITINPDTSKNQFSLHLNSVTPEDTAVYYCARVPTPRQWLVWYLDYWGQGTLVTVSS	ARVPTPRQWLVWYLDY	0.00164849	0	0	0.00120701	0	0	0.00212836	0	0	0.00296643	0	0	0.00412864	0	0	0.735583	1	0.00368039	0	0.109054	0	0.000678683	0
2	2	2	2	2	high_non-spec_83049	0	QPVLTQPASVSGSPGQSITISCTGTTSDVGSYRYVSWYQHPPGTVPKLLLYEVSNRPSGVSDRFSGSKSGNTASLTISGLQAEDEADYYCSSYTRTSTLVFGTGTKLTVL	QVQLVESETEVKKPGASVKVSCKASGYSFTGFYMHWVRQAPGQGLEWMGWINPNSGDTYYTQKFQGRVSMTRDASIATAYMELRSLRSDDTAVYYCARRLAAAGQWVWFDPWGQGTLVTVSS	ARRLAAAGQWVWFDP	0.0144725	0	0	0.229854	0	0	0.958846	1	1	0.956182	1	1	0.205785	0	0	0.984667	1	0.0501638	0	0.196611	0	0.00684278	0
67	68	31	174	68	high_non-spec_83050	0	DIRVTQSPSSLPASVGDRVTITCRASQTISNYLNWYQQKPGKAPKLLIYAASTLHSGVPSRFSGSGSGTDFTLTISCLQSEDFATYYCQQYYSYPWTFGQGTKVEIK	QVQLQQSGPGLVTPSQTLSLTCAISGDSVSSNSAAWNWIRQSPSRGLEWLGRTYYNLRWHFDYALAVQSRITINPETSKNELSLHLKSVTPDDTAVYFCAKCTGDKAELPFDSWGQGTLVTVSS	AKCTGDKAELPFDS	0.00159853	0	0	0.00428911	0	0	0.504187	1	0	0.136476	0	0	0.0302237	0	0	0.970926	1	0.0152711	0	0.185417	0	0.00361047	0
973	1025	5	91	1056	high_non-spec_83051	0	DIRVTQSPSTLSASVGDRVTITCRASQSGSSPYLAWYQQKPGQAPRLLIYAASTRATGIPDRFSGSGSGTDFSLTISRLEPEDFAVYYCQQYGSSPLTFGGGTKVEIK	QVQLVESEGGVVQPGRSLRLSCAASGFTFSSYAMGWVRQAPGKGLEWVSVIYSGGSSTYSADSVKGRFTISRDNSKNTLYLQMNSLRAEDTAVYYCAKIRYFDWTEAFDFWGQGTMVTVSS	AKIRYFDWTEAFDF	0.00399613	0	0	0.00255256	0	0	0.800763	1	0	0.0130574	0	0	0.166839	0	0	0.966413	1	0.0896599	0	0.219582	0	0.0123971	0
339	346	11	855	350	high_non-spec_83052	0	QAVVTQEPSLTVSPGGTVTLTCGSSTGAVTRGHWPYWFQQKPGQAPKTLIYNTDNKLSWTPARFSGSLLGGKAALTLSGAQPEDEAEYYCLLSYSGAPAVFGGGTQLTVL	QVQLQESGPGLVKPSETLSLTCSVSGGSMRSNDYYWNWIRQPPGKGLEWIGNVFHTGPTRYNPSLKSRVTISGDTSKNQVSLQLDSLTPDDTAVYYCARGGAGPRAGDFDLWGRGTLVTVSS	ARGGAGPRAGDFDL	0.259866	0	0	0.0372532	0	0	0.973981	1	1	0.980831	1	1	0.965132	1	1	0.996751	1	0.278578	0	0.276813	0	0.857966	1
248	252	3	4	254	high_non-spec_83053	0	ETTLTQSPAFMSATPGDKVNISCKASQDIDDDMNWYQQKPGEAAILIIREATTLVPGIPPRFSGSGYGTDFTLTINNIESEDAAYYFCLQHDSFPHTFGQGTKLEIK	QVQLQQSGPGPVKPSQTLSLTCAISGDSVSSNSAAWNWIRQSPLRGLEWLGRTYYRSKWYNDYAVSVKSRININPDTSKNQFSLQLNSVTPEDTAVYYCARGGVWFDPWGQGTLVTVSS	ARGGVWFDP	0.0151247	0	0	0.917156	1	1	0.972757	1	1	0.978813	1	1	0.926502	1	1	0.989396	1	0.699422	1	0.51546	1	0.059496	0
17	17	11	16	17	high_non-spec_83054	0	EIVLTQSPGTLSLSPGDRATLSCRASQSLSNSYLAWYQQKPGQAPRLLIYGASSRATGIPDRFSGSGSGTDFTLTISRLEPEDFAVYFCQQYGRTPFTFGPGTKVDIK	QVQLQESGPGLVKPSETLSLTCSVSGGSMRSNDYYWNWIRQPPGKGLEWIGNVFHTGPTRYNPSLKSRVTISGDTSKNQFSLELSSVTAADTGVYYCARLGRGFTRGLDRREVYYYATDVWGQGTTVTVSS	ARLGRGFTRGLDRREVYYYATDV	0.865058	1	1	0.00152176	0	0	0.756098	1	0	0.383753	0	0	0.497805	0	0	0.0623034	0	0.384528	0	0.389311	0	0.218903	0
20	20	13	18	20	high_non-spec_83055	0	ETTLTQSPAFMSATPGDKVNISCKASQDIDDDMNWYQQKPGEAAILIIREATTLVPGIPPRFSGSGYGTDFTLTINNIESEDAAYYFCLQHDSFPHTFGQGTKLEIK	QVQLQESGPGLVKPSETPSLSCSVSGASIRSFYWSWVRQVPGKGLEWIGYMFHSGSSNYNPSLKSRVSISVDTSKSQFSLSLSSVTTADTAVYYCARQRASTTFDSWGQGTLIIVSS	ARQRASTTFDS	0.0232927	0	0	0.944445	1	1	0.952425	1	1	0.968761	1	1	0.981987	1	1	0.96021	1	0.508713	1	0.369793	0	0.154285	0
1135	1205	31	684	1248	high_non-spec_83056	0	DIRVTQSPSSVSASVGDRVTVTCRASQGISTWLVWYQQKPGKAPKLLIYAASSLQSGVPSRFSGSGSGTDFTLTISSLQPEDFATYYCHHVNSFPLSYGPGTKVDIK	QVQLQQSGPGLLKPSQTLSLTCAISGDSVSSNTAAWNWIRQSPSRGLEWLGRAYYGSKWKNEYAVSLKSRITINPDTSKNEFSLHLNSVTPEDTAVYFCTRQRRGVSNRHFDLWGRGTLVTVSS	TRQRRGVSNRHFDL	0.00107539	0	0	0.00113469	0	0	0.00434826	0	0	0.00112449	0	0	0.00228042	0	0	0.00420065	0	0.00442484	0	0.123991	0	0.00509003	0
954	1005	37	21	1034	high_non-spec_83057	0	DIQVTQSPSSLSASVGDRVTITCRTSQNIYNYLNWYQQRPGKAPNLLIFAASRLHTEVPSRFSGSGSGTDFTLTINTVQPEDFAIYYCRQSFSTPCTFGQGTKLEIK	QVQLQQSGPGLVKPSQTLSLTCVISGDSVSSNSAAWFWIRQSPSRGLEWLGRTYYRSTWYNEYAVSVKSRITIKPDTSRNQFSLQLNSVTPEDTAVYYCARESHREELLGYWYFDLWGRGTLVTVSS	ARESHREELLGYWYFDL	0.00216406	0	0	0.0015701	0	0	0.21504	0	0	0.106578	0	0	0.0263655	0	0	0.976823	1	0.00723351	0	0.150306	0	0.00580785	0
905	955	4	419	981	high_non-spec_83058	0	DIQLTQSPSSVSASVGDRVTITCRASQGISSWLAWYQQKPGKAPNLLIYDASTLQSGVPSRFSGSGSGTEFTLTISSLQPEDFATYYCRQSYSTSITFGHGTRLEIK	QVQLQQSGPGLVKPSQTLSLTCAISGDSVSSHGAAWNWIRQSPSRGLEWLGRAYYWSKWYYDYAVSVKSRIIVNPDTSKNQFTLQLSSVTPEDTAVYYCVRSQGGYGAGKFDSWGQGTLVTVSS	VRSQGGYGAGKFDS	0.00207116	0	0	0.00204122	0	0	0.63157	1	0	0.0503316	0	0	0.0300402	0	0	0.901551	1	0.0356644	0	0.168361	0	0.00144386	0
20	20	13	18	20	high_non-spec_83059	0	DIQLTQSPSSLSAFVGDRVTITCRATSQSISRFLNWFQQKPGKAPKLLIYAASSLQSGVPSRFSGSGSGTDFTLTISGLQAEDFATYYCLQHNSYPRTFGQGTKVEIK	QVQLQESGPGLVKPSETPSLSCSVSGASIRSFYWSWVRQVPGKGLEWIGYMFHSGSSNYNPSLKSRVSISVDTSKSQFSLSLSSVTTADTAVYYCARQRASTTFDSWGQGTLIIVSS	ARQRASTTFDS	0.00102567	0	0	0.00154015	0	0	0.0399265	0	0	0.00809895	0	0	0.120133	0	0	0.892766	1	0.00266612	0	0.138709	0	0.00200968	0
661	697	146	1253	717	high_non-spec_83060	0	DIQVTQSPSSVSASVGDRVTITCRASQGISSWLAWYQQKPGKAPKLLIYVASRLQSGVPSRFSGSGSGTDFTLTISSLQPEDFATYYCQQSYSSPSRVTFAQGPKVDIK	QVQLQQSGPGLVKPSQTLSLTCAISGDSVSSNSAAWNWIRQSPSRGLEWLGRTYYRSNWYNDFAPFLKSRISISPDTSKNQVSLQLNSVTPEDTAMYYCARARGYSGHDFIDWFDPWGQGTLVIVSS	ARARGYSGHDFIDWFDP	0.00120971	0	0	0.00141932	0	0	0.0826439	0	0	0.186281	0	0	0.132094	0	0	0.850091	1	0.0126403	0	0.148492	0	0.00101924	0
1844	1986	3	6	2070	high_non-spec_83061	0	EIVLTQSPAPCLCLPGERATLSCRASQSFSSNHLAWYQQKPGQAPRLLIYGASSRATGIPDRFSGSGSGTDFTLTISRLEPEDFAVYYCQQYGSSHRTFGQGTKVEIK	QVQLQQSGPGLVKPSQTLSLTCAISGDSVSSNNAAWNWIRQSPSRGLEWLGRIYYRSKWYNDYAVSVKSGITINPDTSKNQFSLQLNSVTPEDTAVYYCVRVFKWGADYWGLGTLVTVSP	VRVFKWGADY	0.00173432	0	0	0.00123363	0	0	0.256959	0	0	0.0291614	0	0	0.0441493	0	0	0.963979	1	0.0642019	0	0.384367	0	0.00197539	0
43	43	4	21	43	high_non-spec_83062	0	QPVLTQSPSASGTPGQRVTISCSGSSSNIGSNTVNWYQQLPGTAPKLLIYSNNQRPSGVPDRFSGSKSGTSASLAISGLQSEDEADYYCSSWDVSLSAWLFGRGTKLTVL	QVQLQQSSPGLVKPSQTLSLTCAISGDSVSSNSAAWSWIRQSPSRGLEWLGRTCYRSKWFNHFAVSVKSRITINPDTSKNQFSLQLNSVTPEDTAVYYCARGQLWTNWHFDLWGRGTLVTVSS	ARGQLWTNWHFDL	0.00131962	0	0	0.00124246	0	0	0.530525	1	0	0.017528	0	0	0.0160427	0	0	0.96956	1	0.00735281	0	0.114749	0	0.00213085	0
16	16	4	15	16	high_non-spec_83063	0	QSVVTQEPSLTVSPGGTVTLTRGSSTGTVTSSHNPYWFQQKPGQAPRTLIYGTNNKHSWTPARFSGSLLGGKAALTLSGAQPEDEADYYCLLSYSGVGAVFGGGTQLTVL	QVQLQQSGPGLVKPSQTLSLTCAISGDSVSSNSDAWNWIRQSPSRGFEWLGRTYYRSQWYTDYAVSMKSRITINPDTSKNQISLRLSSVTPEDTAVYYCARAGVVTHISGFFYYYYGMDVWGQGTTVTVSS	ARAGVVTHISGFFYYYYGMDV	0.015506	0	0	0.237966	0	0	0.505858	1	0	0.547099	1	0	0.0303415	0	0	0.986249	1	0.175187	0	0.383427	0	0.687852	1
25	25	4	6	25	high_non-spec_83064	0	ETTLTQSPGTLSLSPGERATLSCRASQTVATSSLAWYQQKRGLPPRLLIYGASTRATGTADRFRGSGSGADFTLTISRLEPEDFAVYYCQQIGTSPITFGQGTRLEIK	QVQLQQSGPGLVKPSQTLSLTCAISGDSVSSNSAAWNWIRQSPSRGLEWLGRTYYRSKWSSDYALSVKSRITINPDTSKNHFSLQLNSVTPEDTAIYFCVRNNYFFDLWGRGTLVTVSS	VRNNYFFDL	0.00252636	0	0	0.00217434	0	0	0.254187	0	0	0.0624228	0	0	0.52483	1	0	0.97968	1	0.111997	0	0.237126	0	0.0122393	0
13	13	199	942	13	high_non-spec_83065	0	QSALIQPASVSGSPGQSITISCTGASSDVGGYNYVSWYQQHPGKAPKLMIYDVSNRPSGVSNRFSGSKSGNTASLTISGLQAEDEADYYCSSYTSSSTLGVFGGGTQLTVL	QVQLQESGPGLVKPSETLSLTCTVSGGSITSDYWTWIRQSPGKGLEWIGYTYYSGGTRYNPSLKSRATISVDITKNQFSLQLKFVTPGDTALYYRSRERGTSSLYNWFDPWGQGTLVTVSS	SRERGTSSLYNWFDP	0.201305	0	0	0.43702	0	1	0.376994	0	0	0.836573	1	0	0.119183	0	0	0.989429	1	0.720446	1	0.485902	0	0.836811	1
174	176	31	108	176	high_non-spec_83066	0	SYELTQPPSASGTPGQRVTISCSGSSSNIGSYPVHWYQHLPGTAPKLLIYSNNQRPSGVPDRFSGSKSGTSASLAISGLQSEDEADYYCAAWDGGLNGRYVFGTGTKVTVL	QVQLQQSGPGLVKPSQTLSVTCAISGDSVSSKTALWNWIRHSPSKGLEWLGRTYYRSRWYYHYAVSVKSRITINPDTSKNQFSLHLNSVTSDDTAVYYCAREMEGGHIHWGQGTLVTVSS	AREMEGGHIH	0.00119664	0	0	0.00143174	0	0	0.222746	0	0	0.00403278	0	0	0.0220482	0	0	0.993917	1	0.0298344	0	0.121748	0	0.0088922	0
1878	2023	491	1119	2109	high_non-spec_83067	0	QSVLTQPASVSGSPGQSISISCTGTSSDVGGYNAVSWYQQHPGKAPKLMIYDVTKRPSGVSDRFSGSNSGDTASLTISGLQAEDEALYYCCSYTSSTTLVFGGGTKLTVL	QVQLVQSGAEVRKPGSSMKVSCKTSGGPFSNYAINWVRQAPGQGLEWMGRIIPIVGVIDYAHNFQDRVTFTADKSTSTAYMELNRLKSQDTAVYYCARGGTFGSGSSWYFGLWGRGTLVTVSS	ARGGTFGSGSSWYFGL	0.61161	1	1	0.0352917	0	0	0.594141	1	0	0.0645672	0	0	0.884223	1	1	0.989022	1	0.172872	0	0.292914	0	0.563865	1
46	46	24	33	46	high_non-spec_83068	0	DIQVTQSPSSMSASVGDRVTITCQASQDIGNYLNWYQHKPGKAPKLLIYDASNLQTGVPSRFSGSGSGTDFTFTISSLQPEDFATYYCLQYDDLPNTFGGGTKVEIK	QVQLVQSGAEVKKPGASVKVSCKASGYTFTRYYFHWVRQAPGQGLEWMGLINPTGGTASYAQKFQGRVTLTRHTSTRTVYMELRSLRSEDTAVYYCARELVDVDDGSGLHAFDIWGQGTMVTVSS	ARELVDVDDGSGLHAFDI	0.977203	1	1	0.965915	1	1	0.986926	1	1	0.896277	1	1	0.987858	1	1	0.986135	1	0.83673	1	0.483467	0	0.98459	1
769	810	3	6	836	high_non-spec_83069	0	DIRLTQSPSSLSASVGDRVTFTCRASQSISSYLNWFQQKPGKAPRLLIYSASSLHNGVPSRFSGRGSGTDFTLTISSLQPEDFATYYCQQSYSTPFTFGPGTKVDIK	QVQLQQSGPGLVKPSQTLSLTCAISGDSVSSNSVAWNWIRQSPLRGLEWLGRTYYRSKWYNHYALSVKSRITVNPDTSKNQFSLQLNSVTPEDTAIYYCARGNWYFGLWGRGTLVTVSS	ARGNWYFGL	0.00108762	0	0	0.00119965	0	0	0.0129078	0	0	0.00146063	0	0	0.0079623	0	0	0.654615	1	0.00218808	0	0.0817687	0	0.00044087	0
1381	1475	3	100	1527	high_non-spec_83070	0	EIVLTQSPGTLSLSPGQRATLACRASQSVGSTSLAWYQQKPGQAPRLLIYDSSSRASGIPVRFSGSGSGVDFTLTIGSLESEDVAVYYCQQYRTSPWTFGQGTKVEIK	QVQLQQSGPGLVKPSQTLSLTCAISGDTVSSNRGVWSWIRQSPSRGLEWLGRTYFRSKWYNDYAVSVKSRITINPDTSKNQFSLQLDSVTPEDTAVYYCARDRYYDSSGHHRGDYWGQGTLVTVSS	ARDRYYDSSGHHRGDY	0.00153277	0	0	0.0013718	0	0	0.586897	1	0	0.00210944	0	0	0.0410249	0	0	0.946907	1	0.0183698	0	0.166404	0	0.000653984	0
20	20	214	1021	20	high_non-spec_83071	0	QIVVTQEPSLTVSPGGTVTLTCDSSTGTVTSSHNPYWFQQKPGQAPRTLIYGTNNKHSWTPARFSGSLLGGKAALTLSGAQPEDEADYYCLLSYSGVGAVFGGGTQLTVL	QVQLQQSGPGLLKPSQTLSLTCAISGESVSTNRGAWHWLRQSPSRGLEWLLRTYYRSRWHTDYAVPVKGRVTINPDTSKSQFSLSLSSVTTADTAVYYCARQRASTTFDSWGQGTLIIVSS	ARQRASTTFDS	0.0013736	0	0	0.0013413	0	0	0.0342351	0	0	0.141632	0	0	0.0932555	0	0	0.993142	1	0.030479	0	0.175013	0	0.124241	0
116	117	45	76	117	high_non-spec_83072	0	QAVVTQVPSLTVSPGGTVTFTCASSTGAVSRSYYPNWFQQKPGQAPRALIYTTDNRHSWTPARFSGSLLGGKAALTLSGVQPEDEAEYYCLLYYGGSWVFGGGTQLTVL	QVQLVQSGAEVKKPGASVKVSYAASGYTFIGYYMHWVRQAPGQGLEWMGWIKPNTGGTKYAQKFQDRVTMTRDTSISTAYMELSRLKSDDTAVYFCARGVGVADGFDVWGQGTMVTVSS	ARGVGVADGFDV	0.00412383	0	0	0.0122656	0	0	0.988686	1	1	0.987598	1	1	0.850287	1	1	0.995605	1	0.377249	0	0.419437	0	0.689101	1
1527	1639	87	462	1706	high_non-spec_83073	0	QSVLTQPASVSGSPGQSITISCTGTSSDVGDYTYVSWYQQHPGKAPRLLIYEVTNRPSGISSRFSGSKSGNTASLTISGLQPEDEADYYCRSFTRSNTVVFGGGTKLTVL	QVQLQQSGPGLVKPSQTLSLTCAISGDSVSSNSVAWSWIRQSPSRGLEWLGRTFSRSKWYNDYAVSVKSRIIINSDTSDNQFSLQLNSVTPEDTAVYYCTRTSSAGCGVGRCNSAYVDYWGQGTLVTVSS	TRTSSAGCGVGRCNSAYVDY	0.00747603	0	0	0.00250636	0	0	0.963475	1	1	0.0890471	0	0	0.771423	1	1	0.981642	1	0.0435908	0	0.211552	0	0.00614428	0
567	596	4	21	614	high_non-spec_83074	0	QAVVTQEPSFSVSPGGTVTLTCGLSSASVSPSYYPSWYQQTPGQAPRTLIYSTNTRSSGVPDRFSGSILGNKAALTITRAQADDESVYYCMLYMGNGISVFGGGTQLTVL	QVQLQQSGPGLVKPSQTLSLTCAISGDSVSSISAAWNWIRQSPSRGLEWLGRTYYRSKWINEYAVFVKSRISVNPDTSKNQFSLQLSSVTPEDTAVYFCARWITTRQWYFDLWGRGTLVTVSS	ARWITTRQWYFDL	0.00208303	0	0	0.006482	0	0	0.148204	0	0	0.039467	0	0	0.00670206	0	0	0.879848	1	0.0123483	0	0.127105	0	0.0289568	0
92	93	4	36	93	high_non-spec_83075	0	ETTLTQSPGTLSLSPGERATLSCRASQSVSSSYLAWYQQKPGQAPRLLIYGASNRATAIPDRFRGSGSGTDFTLTISGLEPEDFAVYYCQQYDSSPFTFGPGTKVDIK	QVQLQQSGPGLVKPSQTLSLTCAISGDSVSSYSAAWNWVRQSPSRGLEWLGRTFYRSKWYNDHAVSVKSRITVNPDTSKNQFSLQLNSVTPEDTAVYYCARAGPPGHQHLEPRYWYFDLWGRGTLVTVSS	ARAGPPGHQHLEPRYWYFDL	0.00142688	0	0	0.00174898	0	0	0.55076	1	0	0.470856	0	0	0.732185	1	1	0.770984	1	0.0434028	0	0.188892	0	0.0508381	0
866	915	3	12	940	high_non-spec_83076	0	ETTLTQSPATLSVSPGERATLSCRTSQSINSNLAWYQQKPGQAPRLLIYGASATAAGIPARFSGRGSGTEFTLTISGPQSEDLAVYYCQQYNKWPLTFGPGTKVDIK	QVQLQQSGPGLVKPSQTLSLTCAISGDSVSRNNAAWTWIRQSPSRGLEWLGRTYYRSKWYNTYAVSVKSRITINPDTSKNQFSLQLTSVTVADTAIYYCARGSRSSLEEFAWFDPWGQGTLVTVSS	ARGSRSSLEEFAWFDP	0.00123304	0	0	0.00125303	0	0	0.381981	0	0	0.00576165	0	0	0.286593	0	0	0.98969	1	0.00342623	0	0.0757353	0	0.00124897	0
857	906	27	1095	931	high_non-spec_83077	0	EIVLTQSPGTLSLSPGDRVTLSCRASQSVRSSYLAWYQQKPGQAPRLLIYGASSRATGIPDRFSGSGSGTDFTLTISRLEPEDFAVYYCQQYGSSPPNGPGTKVDIK	QVQLQESGPGLVKPSQTLSLTCTVSGGSISSGSYYWNWIRQPAGKGLEWIGRIFTSGRTDYKSSLKSRVTISVDTSKNQFSLKLSSVTAADTAIYFCARAADSSGYQRRGFDYWGQGTQVTVSS	ARAADSSGYQRRGFDY	0.00184628	0	0	0.00117862	0	0	0.167377	0	0	0.0448929	0	0	0.239938	0	0	0.871	1	0.13755	0	0.331979	0	0.765274	1
470	486	3	6	496	high_non-spec_83078	0	DIRVTQSPSSVSASVGDRVTITCRASQPISSWLAWYQQKPGKAPKLLIYAASSLQSGVPSRFSGRGSGTDFTLTISSLQPEDFATYYCHQPTRFSFGPGTKVDIK	QVQLQQSGPGLVTPSQTLSLTCAISGDSVSSNSGAWNWIRQSPSRGLEWLGRTYYRSKWYNNYAVSVKSRIAINPDTSKNQVSLQLNSVTPEDTAVYYCARSVDDRGFDYWGQGTLVTVSS	ARSVDDRGFDY	0.00121837	0	0	0.00125921	0	0	0.164014	0	0	0.0226015	0	0	0.188263	0	0	0.920516	1	0.0195089	0	0.179912	0	0.00082516	0
66	67	4	42	67	high_non-spec_83079	0	DIRVTQSPSSVAASVGDRVTINCRASHDINSWLGWYQQKPGKAPKLLIYAASNLESGVPSRFSGSGSGTDFTLTISSLQPEDFATYYCQQAHSFPFTFGPGTKVDIK	QVQLQQSGPGLVKPSQTLSLTCGVSGDSVSSNSAAWSWIRHSPSRGLEWLGRTYYRFKWNYDYAVSVKSRISINSDTSKNQFSLQLNSVTPEDTAVYYCARGDWGSNWYFDLWGRGTLVTVSS	ARGDWGSNWYFDL	0.554137	1	1	0.00779878	0	0	0.21174	0	0	0.185213	0	0	0.394459	0	0	0.954777	1	0.287172	0	0.359606	0	0.210404	0
17	17	11	16	17	high_non-spec_83080	0	DIQLTQSPSSVSTSVGDRVTITCRASQGTNSWLTWYQQKPGKAPKLLIYAASSLQSGVPSRFSGSGSGTDFTLTITNLQPEDFATYYCQQVNSFPPSFGPGTKVDIK	QVQLQQSGPGLVKPSETLSLTCSVSGGSMRSNDYYWNWIRQPPGKGLEWIGNVFHTGPTRYNPSLKSRVTISGDTSKNQFSLELSSVTAADTGVYYCARLGRGFTRGLDRREVYYYATDVWGQGTTVTVSS	ARLGRGFTRGLDRREVYYYATDV	0.0493212	0	0	0.00141279	0	0	0.111305	0	0	0.345356	0	0	0.641722	1	0	0.0637872	0	0.0265055	0	0.222845	0	0.0180867	0
2424	2625	3	4	2755	high_non-spec_83081	0	DIQVTQSPSSVSASVGDRVTITCRASQGISSWLAWYQQKPGKAPKLLIYVASRLQSGVPSRFSGSGSGTDFTLTISSLQPEDFATYYCQQSYSSPSLFTFGPGTKVDIK	QVQLQQSGPGLVKPSQTLSLTCAISGDSVSSSSAAWNWIRQSPSRGLEWLGRTYYRSRWYNTYAASVKSRITVNPDTSKNQFSLQLNSVTPEDTAMYYCAREDRDSGNWYYFDNWGQGTLVTVSS	AREDRDSGNWYYFDN	0.0019786	0	0	0.00125668	0	0	0.047263	0	0	0.00581888	0	0	0.013002	0	0	0.960405	1	0.0215269	0	0.203697	0	0.0542802	0
443	457	4	6	466	high_non-spec_83082	0	QSVLTQPPSVSVAPGKTASITCTGNNIGSKSVHWYQQRSGQAPVLVIFYDSDRPSGIPERFSGSNSGNTATLTISRVEAGDEADYYCQVYHSSSEYYVFGTGTKLTVL	QVQLQQSGPGLVKPSQTLSLTCVVSGDSVSTNGAAWNWIRQSPSRGLEWLGRIYYRSKWSNDYAVSVKSRIIINPDTSKNQFSLQLNSVTPEDTAVYYCARSGYFVEYFQHWGQGTLVTVSS	ARSGYFVEYFQH	0.0230652	0	0	0.664773	1	1	0.569185	1	0	0.519947	1	0	0.282238	0	0	0.989231	1	0.0969459	0	0.309377	0	0.0072186	0
342	1118	3	455	1156	high_non-spec_83083	0	EIVLTQSPGTLSLSPGERATLSCRASQSVSSSNLAWYQQKPGQAPRLLIYAASSLQSGVPSRFSGGGSGTDFTLTISRLGPEDFAVYYCQQYGTSPITFGQGTRLEIK	QVQLQQSGPGLVKPSQTLSLTCDISGDSVSSNSVAWNWIRQSSSRGLEWLGRTYYRFKWNYDYAVSVKSRLTINPDTSKNQVSLQLNSVTPEDTAVYYCARVGLTAFDYWGQGILVTVSS	ARVGLTAFDY	0.00747729	0	0	0.5425	1	1	0.769436	1	0	0.470603	0	0	0.722026	1	0	0.974993	1	0.137806	0	0.294062	0	0.00266385	0
16	16	4	15	16	high_non-spec_83084	0	QSALIQPASVSGSPGQSITISCTGTSSDVGSYYLVSWYQQHPGKAPKLIIHEVNKRPSGVSYRFSGSKSGNTASLTISGLQAEDEADYYCCSYAGSRRALFGGGTQLTVL	QVQLQQSGPGLVKPSQTLSLTCAISGDSVSSNSDAWNWIRQSPSRGLEWLGRTYYGSKWYNDYAVSMKSRITINPDTSKNQISLRLSSVTPEDTAVYYCARAGVVTHISGFFYYYYGMDVWGQGTTVTVSS	ARAGVVTHISGFFYYYYGMDV	0.00167595	0	0	0.00272982	0	0	0.359469	0	0	0.00209309	0	0	0.00667307	0	0	0.973598	1	0.00418807	0	0.22055	0	0.000857273	0
20	20	13	18	20	high_non-spec_83085	0	QSVLTQPASVSGSPGQSITISCTGTSSDVGSYNLVSWYQQHPGKVPKLIIYEGSKRPSGVSNRFSGSKSGNTASLTISGLQAEDEADYYCCSYSGTTNRAMFGGGTQLTVL	QVQLQESGPGLVKPSETPSLSCSVSGASIRSFYWSWVRQVPGKGLEWIGYMFHSGSSNYNPSLKSRVSISVDTSKSQFSLSLSSVTTADTAVYYCARQRASTTFDSWGQGTLIIVSS	ARQRASTTFDS	0.00656944	0	0	0.00304847	0	0	0.0603316	0	0	0.0364046	0	0	0.602005	1	0	0.980996	1	0.0171894	0	0.191185	0	0.0150166	0
92	93	4	21	93	high_non-spec_83086	0	QAVVTQEPSFSVSPGGTVTLTCGLSSASVSPSYYPSWYQQTPGQAPRTLIYSTNTRSSGVPDRFSGSILGNKAALTITRAQADDESVYYCMLYMGNGISVFGGGTQLTVL	QVQLQQSGPGLVKPSQTLSLTCAISGDSVSSNSAAWNWIRQSPSRGLEWLGRTFYRSKWYNDYAVSVKSRIIINPDTSKNDFSLQLHSVTPEDTAVYYCARAGPPGHQHLEPRYWYFDLWGRGTLVTVSS	ARAGPPGHQHLEPRYWYFDL	0.79425	1	1	0.694729	1	1	0.890184	1	1	0.236554	0	0	0.00453322	0	0	0.979495	1	0.48404	0	0.401035	0	0.840118	1
1527	1639	420	932	1706	high_non-spec_83087	0	QSALTQPASVPGSPGQSITISCTGTSSDVGGYNYVSWYQQHPGKAPKLMIYYVNNRPSGVSNRFSGSKSGNTASLTISGLQAEDEADYYCSSYTISSTPVLFGGGTKVTVL	QVQLQQSGPGLVKPSQTLSLTCAISGDTVSSISVAWTWIRQSPSRGLEWLGRIYYKSKWYSDSSMSVKSRITITPDTSDNQFSLQLNSVTPEDTAVYYCTRTSSAGCGVGRCNSAYVDYWGQGTLVTVSS	TRTSSAGCGVGRCNSAYVDY	0.00155141	0	0	0.00620204	0	0	0.920298	1	1	0.263729	0	0	0.248996	0	0	0.966539	1	0.02559	0	0.216904	0	0.000178603	0
43	43	4	37	3000	high_non-spec_83088	0	EIVLTQSPVTLSLSPGERATLSCRASQSVSSYLAWFQQRPGQAPRLLIFDASNRATGIPARFSGSGSGTDFTLTISSLEPEDFAVYYCQQRSTWPRLTFGGGTKLEIK	QVQLQQSGPGLVTPSQTLSLTCAISGDSVSSNSGAWNWIRESPSRGLEWLGRTYYRSKWYNNYAASVKSRIAINPDTSKNQVSLHLNSVTPEDTAVYYCARGQLWTNWHFGLWGRGTLVTVSS	ARGQLWTNWHFGL	0.00126528	0	0	0.00127152	0	0	0.00467704	0	0	0.00101035	0	0	0.0290993	0	0	0.862919	1	0.00265339	0	0.0660784	0	0.00131209	0
143	144	4	47	144	high_non-spec_83089	0	QSVLTQPASVSGSPRQSITISCTGSSSDIGDFVSWYQQHPDKAPKLILYDVNQRPSGVSNRFSGSKSGNTASLIISGLQAEDEAHYHCCAYINKNVVFGGGTQLTVL	QVQLQQSGPGLVKPSQTLSLTCAISGDNVSSNTAAWNWIRQSPSRGFEWLGRTHYRAKWYGDYAASVKGRLTINPDTSKNQFSLQLKSVTPEDTAVYYCAIAKRGGYWYFDLWGRGTLVTVSS	AIAKRGGYWYFDL	0.143362	0	0	0.00191314	0	0	0.0162204	0	0	0.00288014	0	0	0.00264009	0	0	0.820708	1	0.191009	0	0.320759	0	0.301237	0
74	75	2	51	75	high_non-spec_83090	0	DIVMTQSPDSLAVSLGERATINCKSSQSVLYTSNNKNYLAWYQQKPGQPPKLLIYWASTRESGVPDRISGSGSGTDFTLTISSLQTEDVAVYYCQQYYSTPVTFGGGTKLKIK	QVQLVESEAEVKKPGASVKVSCKASGYTFTDYYMHWVRQAPGQGLEWMGWINPNSGVTKYAQKFQGRVTLTRDTSINTAYMELSRLTSDDTAVYYCVRAAYCSAGSCYYWFHPWGQGTLVTVSS	VRAAYCSAGSCYYWFHP	0.03361	0	0	0.120482	0	0	0.828347	1	1	0.984463	1	1	0.804414	1	1	0.967737	1	0.0962469	0	0.190271	0	0.142569	0
16	16	4	15	16	high_non-spec_83091	0	QPVLTQSHSVSESPGKTVTISCTGSSGSIASNYVQWYQQRPGSAPTTVIYADNQRPSGVPDRFSGSKSGNTASLTISGLQAEDEADYYCCSYAGSRRALFGGGTQLTVL	QVQLQQSGPGLVKPSQTLSLTCAISGDSVSSNSDAWNWIRQSPSRGFEWLGRTYYRSQWYTDYAVSMKSRITINPDTSKNQISLRLSSVTPEDTAVYYCARAGVVTHISGFFYYYYGMDVWGQGTTVTVSS	ARAGVVTHISGFFYYYYGMDV	0.0497763	0	0	0.144243	0	0	0.886461	1	1	0.0831848	0	0	0.326631	0	0	0.974081	1	0.161653	0	0.318365	0	0.0185359	0
142	143	4	90	143	high_non-spec_83092	0	QAVVTQEPSFSVSPGGTVTLTCGLSSASVSPSYYPSWYQQTPGQAPRTLIYSTNTRSSGVPDRFSGSILGNKAALTITRAQADDESVYYCMLYMGNGISVFGGGTQLTVL	QVQLQQSGPGLVKPSQSLSLTCAISGDSVSSNSAGWSWIRQSPSRGLEWLGRTYYRSKWYNRYAGSVRGRVAINPDTSKNQFSLQLNSVSPEDTAIYYCARGGSEGWPFDFWGQGTLVTVSS	ARGGSEGWPFDF	0.160903	0	0	0.00288072	0	0	0.527393	1	0	0.280878	0	0	0.0195295	0	0	0.994481	1	0.127064	0	0.243508	0	0.130844	0
20	20	13	18	20	high_non-spec_83093	0	QSALTQPASVSGSPGQSITISCTGTSSDVGSYNRVSWYQQHPGKAPKLMIYDVSNRPSGVSNRFFGSKSGNTASLTISGLQAEDEADYYCSSYTRSSTLFGGGTKLTVL	QVQLQESGPGLVKPSETPSLSCSVSGASIRSFYWSWVRQVPGKGLEWIGYMFHSGSSNYNPSLKSRVSISVDTSKSQFSLSLSSVTTADTAVYYCARQRASTTFDSWGQGTLIIVSS	ARQRASTTFDS	0.0010472	0	0	0.00228443	0	0	0.0733439	0	0	0.00910872	0	0	0.00342398	0	0	0.975817	1	0.00269821	0	0.12273	0	0.00288479	0
602	634	4	6	651	high_non-spec_83094	0	QAVVTQEPSFSVSPGGTVTLTCGLSSASVSPSYYPSWYQQTPGQAPRTLIYSTNTRSSGVPDRFSGSILGNKAALTITRAQADDESVYYCMLYMGNGISVFGGGTQLTVL	QVQLQQSGPGLVKPSQTLSLTCAISGDSVSSNSAAWNWIRQSPSRGLEWLGRTYYRSKWSNDYAVSVKSRIIINPDTSKNQFSLQPNSVTPEDTAMYYCARVPTGTHQPYWYFDLWGRGTLVTVSS	ARVPTGTHQPYWYFDL	0.171868	0	0	0.361023	0	0	0.777725	1	0	0.607853	1	0	0.0178689	0	0	0.988869	1	0.159039	0	0.321189	0	0.59533	1
79	80	6	54	80	high_non-spec_83095	0	DIRLTQSPSSLSASVGDRVTITCRASQSISNFLNWYRHKPGKASELLIYAASSLQRGVPSRFSGSGSGTDFTLSISSLQPEDFATYYCQQSYTTPSFGGGTKVDIK	QVQLQESGPGLLKPSETLSLTCTVSGGFISPYHWSWIRQPPGRGLEWIGYIHYTGSTNYSPPLKSRVTISVDTSKSQFSLKLSSVTAADTAVYYCARGNLERYGLLIRSYYYYYGMDVWGQGTTVTVSS	ARGNLERYGLLIRSYYYYYGMDV	0.00110232	0	0	0.00211393	0	0	0.00824182	0	0	0.00462963	0	0	0.276491	0	0	0.364208	0	0.00124784	0	0.104372	0	0.00038973	0
371	381	3	6	385	high_non-spec_83096	0	EIVLTQSPGTLSLSPGERATLSCRASQSVSSISFSLVPTENLARLPGSSSTDASSRATGIPARFSGSGSGTDFTLTISRLEPEDFAVYYCQQRWYLHLDSLSALGTKVEIK	QVQLQQSGPGLVKPSQTLSLTCAISGDSVSSNSAAWNWIRQSPSRVLEWLGRTYYNSKWYNDYAISVKSRITINPDTSKNQFSLQLSSVTPEDTAVYFCARQGGRIFQHWGQGTLVTVSS	ARQGGRIFQH	0.0017401	0	0	0.00123674	0	0	0.888445	1	1	0.084726	0	0	0.0264771	0	0	0.459081	0	0.0783052	0	0.358173	0	0.000723297	0
44	44	3	6	44	high_non-spec_83097	0	DIRVTQSPSSLSASVGDRVTITCRVSQGISGYLNWYRQKPGKVPKLLIYSASNLQSGVPSRFSGSGSGTDFTLTISSLQPEDVATYYGQWTYNAPFTFGPGTKVDIK	QVQLQQSGPGLVKPSQTLSLTCAISGDSVSSNSVAWIWIRQSPSRGLEWLGRTYFRSKWYNDYAVSVKGRITINPDTSKNQFSLQLNSVTPEDTAVYYCGRGVSNIQHWGQGTLVTVSS	GRGVSNIQH	0.00114666	0	0	0.00157149	0	0	0.00903824	0	0	0.11043	0	0	0.224504	0	0	0.964813	1	0.0683578	0	0.306827	0	0.124115	0
64	65	3	6	65	high_non-spec_83098	0	QSALTQPASVSGSPGQSVTISCTGTSSDIGTYNYVSWYQQKPGKAPKLMIYEVRYRPSGVSNRFSGSKSGNTASLTISGLQAEDEADYYCTSYRSSSTVFGTGTKLTVL	QVQLQQSGPGLVKPSQTLSLTCAISGDSVFSSTAAWNWIRQSPSRGLEWLGRTYYRSKWYNDYAVSVKSRITINPDTSKNQFSLQLNSVTPEDTAVYCCASSNGWQQSHWYFDLWGRGTLVTVSS	ASSNGWQQSHWYFDL	0.00111156	0	0	0.00132999	0	0	0.069744	0	0	0.0287917	0	0	0.00413997	0	0	0.984015	1	0.00419116	0	0.122242	0	0.000316282	0
2447	2651	8	1426	2781	high_non-spec_83099	0	DIVMTQSPLSLAVTPGGPASISCRSSQSLLHSNGYNYLDWYLQKPGQSPQLLIYVGSNRAPGVPDRFSGSGSGTDFTLKISRVEAEDVGVYYCMQALQITPTFGGGTKVEIK	QVQLQQSGPGLVKPSQTLSLTCDISGDSVSSNTVAWNWIRQSPSRGLGWLGRTYYKSRWYYDYAVSVKGRITISPDTSKNQFSLHLNSVTAEDTGIYYCARDSGWRVGDWGQGTLVTVSS	ARDSGWRVGD	0.00318587	0	0	0.125441	0	0	0.0196237	0	0	0.0543207	0	0	0.200132	0	0	0.990579	1	0.10641	0	0.337753	0	0.00263121	0
592	624	4	186	641	high_non-spec_83100	0	QSVLIQPASVSGSPGQSITVSCTGTSSDVGSYNLVSWYQQHPGKAPKLMIYEVTKRPSGVPDRFSGSKSGNTASLTVSGLQAEDEADYYCSSYTSSGTYVFGSGTKLTVI	QVQLQQSGPGLVKPSQTLSLTCAISGDSVSSNSVAWNWIRRSPSRGLEWLGRTYYRSRWYNEYAVSELGRISVNPDTSKNQFSLHLNSVTPDDTAVYYCVRDLGYFVLWGQGTLVTVSS	VRDLGYFVL	0.023694	0	0	0.00709626	0	0	0.127201	0	0	0.37261	0	0	0.611818	1	0	0.984147	1	0.041825	0	0.274283	0	0.0111197	0
63	64	4	47	64	high_non-spec_83101	0	QSVLTQPPSASGSPGQSVTISCTGSSSDVGGYNYVSWYQQHPGKAPKVMIYDVSERPSGISNRFSGSKSGSTASLTISGLQAEDEADYYCTSYTSSNTWVFGGGTKLTVL	QVQLQQSGPGLVKPSQTLSLTCAISGDNVSSNTAAWNWIRQSPSRGFEWLGRTHYRSKWYGDYAASVKGRLTINPDTSKSHFSLQLDSVTPEDTAVYYCVRQSRAVTFWYFDLWGRGTLVTVSS	VRQSRAVTFWYFDL	0.136649	0	0	0.0134429	0	0	0.0541517	0	0	0.48873	0	0	0.74703	1	1	0.923969	1	0.153046	0	0.284541	0	0.249697	0
73	74	3	6	74	high_non-spec_83102	0	QSVLTQPRSVSGSPGQSVTISCTGTSSDVGGYNYVSWYQQHPGKAPKLMIYDVSKRPSGVSNRFSGSKSGNTASLTISGLQAEDEADYYCNSYAGSYTYVVFGGGTKLTVL	QVQLQQSGPGLVKPSQTLSLTCVVSGDSVSSNIWNWIRQSPSRGLEWLGRTYYRSKWYNDYAVSVKSRITINPDTSKNQFSLQLNSVTPENTAVYYCTRGVDISGYLRSFDPWGQGTLVTVSS	TRGVDISGYLRSFDP	0.00189597	0	0	0.00182113	0	0	0.0796782	0	0	0.010785	0	0	0.0338836	0	0	0.992512	1	0.13468	0	0.307395	0	0.0243352	0
655	691	251	1664	711	high_non-spec_83103	0	QSVLTQPASVSGSPGQSITISCTGTSSDVGAYNYVSWYQQRPGKAPELIIYDVTYRPSGTSNRFSGSKSGNTASLTISGLQAEDEADYYCCSYAGSSTYVFGTGTKLTVL	QVQLQQWGAGLLKPSETLSLTCAVYGGPFSDYYWNWIRQPPSRGLEWLGRTFYRSKWYNRYAESVRGRVAINPDTSKNQFSLQLNSVTPEDTAVYYCTGRAYDSSGYKGVQYWGQGTLVTVSS	TGRAYDSSGYKGVQY	0.0772531	0	0	0.00251476	0	0	0.809682	1	0	0.0495453	0	0	0.0273467	0	0	0.993516	1	0.0758422	0	0.23105	0	0.211524	0
2019	2174	3	4	2267	high_non-spec_83104	0	QAVVTQEPSLTVSPGGTVTLTCGSSTGGVTISHWPHWFQQKPGQAPRTLISDTNNRQPWTPARFSGSLLGGKAALTLSGAQPEDEADYYCLLLYGGVVVFGGGTQLTVL	QVQLQQSGPGLVKPSQTLSLTCAISGDSVSSNSAVWNWIRQSPSRGLEWLGRTYYRSKWYNDYAVSVKSRITINPDTSKNQFSLQLNSVTPEDTAVYYCARLTRRGRDWFDPWGQGTLVTVSS	ARLTRRGRDWFDP	0.0020377	0	0	0.00310775	0	0	0.0613886	0	0	0.524881	1	0	0.00574719	0	0	0.757955	1	0.00808895	0	0.132046	0	0.00340458	0
64	65	3	6	65	high_non-spec_83105	0	DIRVTQSPSSLSASVGDRITITCRASQTINSYLNWYQQKPGTAPNLLIYAASSLQSGVPSRFSGSGSATDFTLTISSLQPEDFATYYCQQSYTTPGTFAQGTKVEIK	QVQLQQSGPGLVKPSQTLSLTCAISGDSVSSNSAAWTWIRQSPSRGLEWLGRTYYRSKWYTDYAVSVRSRITINPDTSKNQFSLQLNSVTPEDTAVYYCASSNGWQQSHWYFDLWGRGTLVTVSS	ASSNGWQQSHWYFDL	0.00667324	0	0	0.00518233	0	0	0.286711	0	0	0.3279	0	0	0.491426	0	0	0.861221	1	0.231926	0	0.408545	0	0.0602323	0
20	20	13	18	20	high_non-spec_83106	0	QSALIQPASVSGSPGQSITISCTGTSSDVGGYNYVSWYQQYPGKAPKLMIYEVSNRPSGVSNRFSGSKSGNTAFLTISGVQAEDEAIYYCSSYGSSRGGFGGGTQLTVL	QVQLQESGPGLVKPSETPSLSCSVSGASIRSFYWSWVRQVPGKGLEWIGYMFHSGSSNYNPSLKSRVSISVDTSKSQFSLSLSSVTTADTAVYYCARQRASTTFDSWGQGTLIIVSS	ARQRASTTFDS	0.00266602	0	0	0.00627026	0	0	0.119937	0	0	0.37076	0	0	0.14325	0	0	0.976828	1	0.0195842	0	0.177441	0	0.00901096	0
28	28	3	4	245	high_non-spec_83107	0	SYELTQPPSVSVAPGQTARITCGGNDIGRKSVHWYQQRPGQAPVLVVDDETDRPSGIPERFSGSTSGNTATLTINRVGAGDEGDHYCQVWDSGAEHVVFGGGTKLTVL	QVQLQQSGPGLVKPSQTLSLTCVISGDSVSSNSAAWNWIRQSPSRGLEWLGRTYCRSKCYNEYALSVKSRMTINPDTSKNQFSLHLTSVTPEDTAIYYCARARGVGKGYFAFWGRGTLVTVSS	ARARGVGKGYFAF	0.00129939	0	0	0.00333852	0	0	0.0490264	0	0	0.129693	0	0	0.00697894	0	0	0.900468	1	0.129751	0	0.30029	0	0.00156662	0
508	530	4	356	542	high_non-spec_83108	0	DIRVTQSPSSLSASVGDRITITCRASQTINSYLNWYQYKPGKAPKLLIYAASSLQSGVPSRFSGSGSETGFTLTITGLQPEDFATYYCQQSHSSPFTFGPGTKVDIK	QVQLQQSGPGLVKPSQTLSLTCAISGDSVFTSGVAWNWFRQSPSRGLEWLGRAYYRSKWYNDYAVSVQGRITINPDTSKNHFSLQLRSVTPEDTAVYYCARVGVTIFGVLVGAVDFWGQGTLVTVSS	ARVGVTIFGVLVGAVDF	0.00531881	0	0	0.00364959	0	0	0.0231119	0	0	0.010555	0	0	0.0388051	0	0	0.891663	1	0.0519783	0	0.221298	0	0.012902	0
46	46	24	33	46	high_non-spec_83109	0	QAVVTQSPATLSVSPGERATLSCRASQSVSSSNLAWYQQKPGQAPRLLISGASSRATAIPDRFSGSGSGTDFTLTITRLEPEDCAAYYCQQYGSSPSTFGQGTKVEIK	QVQLVQSGAEVKKPGASVKVSCKASGYTFTRYYFHWVRQAPGQGLEWMGLINPTGGTASYAQKFQGRVTLTRHTSTRTVYMELRSLRSEDTAVYYCARELVDVDDGSGLHAFDIWGQGTMVTVSS	ARELVDVDDGSGLHAFDI	0.0210292	0	0	0.00960756	0	0	0.95435	1	1	0.0366723	0	0	0.925307	1	1	0.972205	1	0.0416398	0	0.169573	0	0.141682	0
20	20	13	18	20	high_non-spec_83110	0	QSALIQPASVSASPAQSITISCSGTSGFVGTYNLVSWYQQHPGKAPKLILYEGLKRPSGVSNRFSGSTSDNMASLTISGVQADDEADYYCCSFGSSAVFGGGTQLTVL	QVQLQESGPGLVKPSETPSLSCSVSGASIRSFYWSWVRQVPGKGLEWIGYMFRSGSSNYNPSLKSRVSISVDTSKSQFSLSLSSVTTADTAVYYCARQRASTTFDSWGQGTLIIVSS	ARQRASTTFDS	0.00131248	0	0	0.00403374	0	0	0.112967	0	0	0.365612	0	0	0.396823	0	0	0.976909	1	0.065156	0	0.189763	0	0.0204765	0
101	102	4	6	102	high_non-spec_83111	0	DIRVTQSPSSLSASVGDRVTITCQASQDISNYLNWYQQKPRQAPKLLIYAASTLQSGVPSRFSGSGSGTDFTLTISSLQPEDFATYYCLHDYNYPRTFGQGTKVEIK	QVQLQQSGPGLVKPSQTLSLTCAISGDSVSSNSGTWHWIRQSPSRGLKWLGRTYYRPKWYNDYAVSVKSRITINPDTSKNQFSLQLNAVTPEDTAVYYCARGLWYFDLWGRGTLVTVSS	ARGLWYFDL	0.00209536	0	0	0.00299619	0	0	0.108257	0	0	0.198266	0	0	0.811157	1	1	0.953945	1	0.103994	0	0.249933	0	0.0128518	0
420	432	231	444	438	high_non-spec_83112	0	QPVLTRSPSVSVAPGKTARITCGGNNIGSKSVHWYQQKPGQAPVLVVYDDSDRPSGIPDRFSGSKSGNTASLTVSGLQAEDEADYYCSSYAGSNNVVFGGGTKVTVL	QVQLQQSGPGLVKPSQTLSLTRAISGDSVSAYSAAWNWIRQSPSRGLEWLGRTFHRSRWYYDFATSMNGRVIVTPDTSENQFSLYLSSVTPEDTAVYYCARASGWYSYFDSWGQGTLVTVSS	ARASGWYSYFDS	0.00945786	0	0	0.08048	0	0	0.370322	0	0	0.298106	0	0	0.0588771	0	0	0.972909	1	0.422586	0	0.385272	0	0.115188	0
206	209	3	126	210	high_non-spec_83113	0	QAVVTQEPSFSVSPGGTVTLTCGLSSASVSPSYYPSWYQQTPGQAPRTLIYSTNTRSSGVPDRFSGSILGNKAALTITRAQADDESVYYCMLYMGNGISVFGGGTQLTVL	QVQLQQSGPGLVKPSQTLSLTCAISGDNVFSNSIAWNWIRQSPSRGLEWLGRTYHTSRWYTDYALSVKSRITINPDTSKNQFSLNLNSVTPENTAVYYCARVGAEVKWFDPWDQGTLVTVSS	ARVGAEVKWFDP	0.047161	0	0	0.673935	1	1	0.96123	1	1	0.975239	1	1	0.0585988	0	0	0.995406	1	0.080246	0	0.331771	0	0.259482	0
523	546	4	4	561	high_non-spec_83114	0	DIRVTQSPSSVSASVGDRVTITCRASQDIGTWLAWYQQKPGKAPNLLIYGASNLQRGVPSRFSGSGSGTDFALTISSLHPEDFATYFCQQAKSFPWTFGQGTKVDIK	QVQLQQSGPGLVKPSQTLSLTCAISGDSVSSYTAAWNWIRQSPSRGLEWLGRTYYRSKWYNDYAASVNRRITINPDTSKNQFSLHLNSVSPEDTALYYCANIAVAGTWWGQGTLVTVSS	ANIAVAGTW	0.00136283	0	0	0.0015649	0	0	0.0171719	0	0	0.00390675	0	0	0.535291	1	0	0.966351	1	0.00568954	0	0.161347	0	0.0125507	0
4	4	87	4	4	high_non-spec_83115	0	ETTLTQSPGTLSLSPGERATLSCRASQSVSSSYLAWYQQKPGQAPRLLVYGASSRATGIPDRFSGSGSGTDFILTISRPEPEDFAVYYCQLYGSSPLFTFGPGTKVEIK	QVQLQQSGPGLVKPSQTLSLTCAISGDSVSSNSATWNWIRQSPSRGLEWLGRIFYRSKWNYNYAASVNSRVTINPDTSKNQYSLHLNSVTPEDTALYYCAGVGRGFNYANFDHWGRGTLVTVSS	AGVGRGFNYANFDH	0.00172894	0	0	0.00140202	0	0	0.0981277	0	0	0.00357681	0	0	0.00461901	0	0	0.95042	1	0.018783	0	0.179294	0	0.00921065	0
1629	1745	246	491	1818	high_non-spec_83116	0	QPVLTQSPSASGTPGQRVTFSCSGSISNIGSNYVYWFRQFPGTAPKLLMYRNDERPSGVTDRFSGSKSGTSASLAISGLRSEDEADYYCAAWDDRRTGWVFGGRTKLTVL	QVQLQESGPGLVKPSETLSLTCTVSGGSITNYYWSWIRQPPGKALEWLAHIFSTDEKSYSTSLKSRLTISKDTSKSQVVLTMTDMDRVDTATYYCARRIVKWFDPWGQGTLVTVSS	ARRIVKWFDP	0.00121028	0	0	0.0153496	0	0	0.0327716	0	0	0.681994	1	0	0.0229487	0	0	0.982128	1	0.00887549	0	0.199237	0	0.000572544	0
4	4	3	4	4	high_non-spec_83117	0	QSVLIQPASVSGSPGQSITISCTGTSSDVGGYNYVSWYQQHPGKAPKLMIYEVTKRPSGVPDRFSGSKSGNTASLTVSGLQAEDEADYYCCSFGSSAVFGGGTQLTVL	QVQLQQSGPGLVKPSQTLSLTCAISGDSVSSNSAAWNWIRQSPSRGLEWLGRTYYRSKWYNDYAVSVKSRIIINPDTSKNQFSLHLNSVTPEDTALYYCARVGRGFNYANFDHWGQGTLVTVSS	ARVGRGFNYANFDH	0.00179889	0	0	0.0163716	0	0	0.00761737	0	0	0.0886881	0	0	0.434	0	0	0.964701	1	0.00422528	0	0.0837214	0	0.00752284	0
20	20	13	18	20	high_non-spec_83118	0	QSALIQPASVSASPAQSITISCTGTSSDIGTYNLVSWYQQYPGKAPKLMIYEVSKRPSGVSNRFSGSTSDNMASLTISGVQADDEADYYCCSFGSSAVFGGGTQLTVL	QVQLQESGPGLVKPSETPSLSCSVSGASIRSFYWSWVRQVPGKGLEWIGYMFHSGSSNYNPSLKSRVSISVDTSKSQFSLSLSSVTTADTAVYYCARQRASTTFDSWGQGTLIIVSS	ARQRASTTFDS	0.00654277	0	0	0.0366955	0	0	0.305437	0	0	0.802882	1	0	0.409051	0	0	0.964977	1	0.631561	1	0.439071	0	0.0779453	0
47	47	87	78	47	high_non-spec_83119	0	QSVLTQPPSASGSPGQSVTISCTGTSSDVGGYNYVSWYQQHPGRAPKVMISEVTKRPSGVPDRFSGSKSGNTASLTVSGLQAEDEADYYCSSHAPRDTLVFGTGTKLTVL	QVQLQQWGAGLLKPSETLSLTCAISGDSVSSNSAGWTWIRQSPSRGLEWLGRTYYKFKWYYDYAVSVKSRITINPDTSKNQFSLHLNSVTPEDTAIYYCARFSGWLGTGDCWGQGTLVTVSS	ARFSGWLGTGDC	0.00157701	0	0	0.00848687	0	0	0.323703	0	0	0.157968	0	0	0.0151987	0	0	0.992391	1	0.00469428	0	0.114302	0	0.00147264	0
1407	1505	3	6	1562	high_non-spec_83120	0	QSALIQPASVSASPAQSITISCSGTSGFVGTYNLVSWYQQHPGKAPKLILYEGLKRPSGVSNRFSGSTSDNMASLTISGVQADDEADYYCCSFGSSAVFGGGTQLTVL	QVQLQQSGPGLVKPSQTLSLTCTISGDSVSSNSAAWNWIRQTPSRGLEWLGWIYYRSKWKIDYAVSVKSRATINPDTSKNQFTLQLMSVTPEDTAMYYCARGESLSGLDYWGQGTLVTVSS	ARGESLSGLDY	0.0419996	0	0	0.11335	0	0	0.639699	1	0	0.912225	1	1	0.349916	0	0	0.993612	1	0.119503	0	0.250136	0	0.0192112	0
805	849	59	479	874	high_non-spec_83121	0	EIVLTQSPATLSLSPGEGATLSCRASQSVSTHLAWYQQKPGQAPRLLIYDASNRATGIPARFSGSGSGSDFTLTISSLEPEDFAVYYCHQRITWPATFGQGTRLEIK	QVQLQESGPGLVRPSETLSLTCSVSGASVSSGSYYWSWIRQSPGKGLEWIGYIYYSGSTNYKPSLKSRATISVDASKDQFSLKLTSVTAADTAVYYCARERAYSSGYHSIWYFDFWGRGTLVTVSS	ARERAYSSGYHSIWYFDF	0.0801662	0	0	0.560222	1	1	0.856855	1	1	0.0992333	0	0	0.0802149	0	0	0.846332	1	0.0368663	0	0.219314	0	0.0693723	0
1677	1800	4	4	1878	high_non-spec_83122	0	DIRVTQSPSSLSASVGDRVTITCRASQTISTYLNWYQQKPGKAPNLLIYGASSLQSGVPARFSGGGSGTDFTLTISSLQPEDSATYYCQQSRGDSDSFGQGTKLEIK	QVQLQQSGPGLVKPSQALSLTCVISGDSVSSYSAAWNWIRQSPSRGLEWLGRTYYRSKWYNHYAVSVKSRITINPDTSKNQFSLELNSVTPEDTAVYFCARGNYDFQHWGQGTLVTVSS	ARGNYDFQH	0.003885	0	0	0.00946801	0	0	0.330236	0	0	0.0147712	0	0	0.606622	1	0	0.942524	1	0.0284685	0	0.215597	0	0.00476037	0
18	18	1	1	18	high_non-spec_83123	0	QPVLTQSASVSGSPGQSITISCTGTSSDVGGYKYVSWFQQHPGKAPKLMIYDVSNRPSGVPGRFSGSKSGNTASLIISGLQTEDEADYYCNSYTSRNTFVFGTGTKLTVL	QVQLVQSGAEVKKPGSSVKVSCKASGGTFNSYAISWVRQAPGQGLEWMGRIIPILGLSNFAQKFQGRVTISADKSTSTAYMELSSLRSDDTAVYYCARTYARSYWYFDLWGRGTLVTVSS	ARTYARSYWYFDL	0.00108436	0	0	0.00118906	0	0	0.159236	0	0	0.0194637	0	0	0.115884	0	0	0.865621	1	0.000927782	0	0.0911528	0	0.00824056	0
28	28	37	135	245	high_non-spec_83124	0	QPVLTQSPSVSVAPGQTARITCGGSQIGTKSVQWFQQKPGQAPVTVVYDDSARPSGIPERFSGSNSGNTATLTISRVAAGDEADYYCQVWDSNPDHAVFGRGTQLTVL	QVQLQQSGPGLVKPSQTLSLTCAISGDSVSSNSAAWDWIRLSPSRGLEWLGRTNYRSKWYFDYAVSLRSRVTINPDTSKNQLSLQLNSVTPEDTAIYYCARARGVGKGYFAFWGRGTLVTVSS	ARARGVGKGYFAF	0.00156717	0	0	0.0105972	0	0	0.0256744	0	0	0.743543	1	0	0.0273474	0	0	0.808927	1	0.0850503	0	0.30116	0	0.0195008	0
891	941	123	530	967	high_non-spec_83125	0	QSALIQPASVSASPAQSITISCSGTSGFVGTYNLVSWYQQHPGKAPKLILYEGLKRPSGVSNRFSGSTSDNMASLTISGVQADDEADYYCCSFGSSAVFGGGTQLTVL	QVQLQQWGTGLLKPSETLSLSCAVYGRSFSGYYWTWIRRPPGKGLEWIGEISHRGSTNYNPSLKSRATISVDTSKNQFSLKLKSVTAADTAVYYCARRSTAYYDLWSGFYFSYWGQGTLVTVSS	ARRSTAYYDLWSGFYFSY	0.00120761	0	0	0.00249253	0	0	0.212305	0	0	0.0364303	0	0	0.131094	0	0	0.975861	1	0.00437666	0	0.100886	0	0.00186698	0
74	75	2	51	75	high_non-spec_83126	0	DIVMTQSPLSLAVTPGGPASISCRSSQSLLHSNGYNYLDWYLQKPGQSPQLLIYVGSNRAPGVPDRFSGSGSGTDFTLKISRVEAEDVGVYYCMQALQITPTFGGGTKVEIK	QVQLVESEAEVKKPGASVKVSCKASGYTFTDYYMHWVRQAPGQGLEWMGWINPNSGVTKYAQKFQGRVTLTRDTSINTAYMELSRLTSDDTAVYYCVRAAYCSAGSCYYWFHPWGQGTLVTVSS	VRAAYCSAGSCYYWFHP	0.0250767	0	0	0.0621413	0	0	0.913657	1	1	0.962496	1	1	0.808164	1	1	0.981874	1	0.0400517	0	0.16051	0	0.0500866	0
143	144	3	4	144	high_non-spec_83127	0	DIRVTQSPSTLSASVGDRVTITCRASQSISRWLAWYQQKPGKAPKLLIYKASSLESGVPSRFSGSGSGTEFTLTISSLQPDDFATYYCQQYNSFTFGPGTKVDIK	QVQLQQSGPGLVKPSQTLSLTCAISGDSVSSNSAAWNWIRQSPSRGLEWLGRTYYRSKWYNDYAVSVKSRIIINPDTSKNQFSLQLKSVTPEDTAVYYCAIAKRGGYWYFDLWGRGTLVTVSS	AIAKRGGYWYFDL	0.00165859	0	0	0.00122552	0	0	0.00196644	0	0	0.000980514	0	0	0.00517193	0	0	0.0914008	0	0.00114262	0	0.07265	0	0.00721243	0
497	3539	40	63	3755	high_non-spec_83128	0	QPVLTQSPSASGTPGQRVTISCSGSSSNIGTYNVYWYQHLPGKTPKLIIYENNRRPSGVPDRFSGSKSGSTASLAIAGLRSDDEADYYCASWDVSLSGWYFGGGTQLTVL	QVQLQQSGPGLVNPSQTLSLTCAISGDSVSRNSAGWHWIRQFPSRGLEWLGMTYFRGRWLYDYAESVKSRITINPDTSKNRFSLQLTSVTPEDTAVYYCALSGYYAEYLQYWGQGTLVTVSS	ALSGYYAEYLQY	0.0044261	0	0	0.00343087	0	0	0.291993	0	0	0.0038255	0	0	0.00323055	0	0	0.996468	1	0.0584064	0	0.25877	0	0.00580952	0
16	16	4	15	16	high_non-spec_83129	0	EIVLTQSPGTLSLSPGERATLSCRASQSISSTYLAWYQHKPGQAPRLLIYDTSNRATGIPDRFGGSGSGTDFTLTISRLDPEDFAVYYCQLYGNSLKTFGQGTKVEIK	QVQLQQSGPGLVKPSQTLSLTCAISGDSVSSNSDAWNWIRQSPSRGFEWLGRTYYRSQWYTDYAVSMKSRITINPDTSKNQISLRLSSVTPEDTAVYYCARAGVVTHISGFFYYYYGMDVWGQGTTVTVSS	ARAGVVTHISGFFYYYYGMDV	0.55882	1	1	0.0469707	0	0	0.402473	0	0	0.0405591	0	0	0.0709751	0	0	0.954083	1	0.0927067	0	0.295079	0	0.140751	0
129	130	3	5	130	high_non-spec_83130	0	QAVVTQEPSLTVSPGGTVTLTCGSSTGAVTSGHYPYWFQQKPGQAPRTLIYHTSNRHSWTPARFSGSLLGGKAALTLSGAQPEDEAEYYCFLSYTGVGGVFGGGTQLTVL	QVQLQQSGPGLVKPSQTLSLTCAISGDSVSSSSVAWNWIRQSPSRGLEWLGRTYYRSKWGNDYAVVVKSRITINPDTSKNQFSLQLNSVTPEDTAIYYCARSQVGSFWYVGDYWGQGTLVTVSS	ARSQVGSFWYVGDY	0.00137756	0	0	0.00296316	0	0	0.02531	0	0	0.625447	1	0	0.00245763	0	0	0.989921	1	0.0414332	0	0.152183	0	0.17613	0
101	102	4	315	102	high_non-spec_83131	0	EIVLTQSPATLSLSSGERATLSCRASQSLSNALGWYQHKPGQAPRLLIYDASNRAPGVPARFSASGSGTDFILTISSLEPEDFAVYYCQQRTNWPTFGQGTKVEIK	QGPGLVKPSQTLSLTCAISGDSVSSNSGTWHWIRQSPSRGLKWLGRTYYRPKWYNDYAVSVKSRITINPDTSKNQFSLQLNAVTPEDTAVYYCARGLWYFDLWGRGTLVTVSS	ARGLWYFDL	0.00150291	0	0	0.00173728	0	0	0.237181	0	0	0.00166298	0	0	0.39446	0	0	0.984056	1	0.0312119	0	0.236484	0	0.00519719	0
3561	3901	3	6	4149	high_non-spec_83132	0	DIQMTQSPSSLSASVGDRVTITCQASQDINSYLNWYQQKPGTAPNLLIYAASSLQSGVPSRFSGSGSATDFTLTISSLQPEDFATYYCQQSYTTPGTFAQGTKVEIK	QVQLQQSGPGLVKPSQTLSLTCAISGDSVSSNSAAWNWLRQSPSRGLEWLGRTYYRSKWYTDYASSVRSRITIDPDTSKNQFSLQLNSVTPEDTAIYFCARDLGISTPVTRDGFDSWGQGTLVTVSS	ARDLGISTPVTRDGFDS	0.982778	1	1	0.987593	1	1	0.967914	1	1	0.932915	1	1	0.914711	1	1	0.875868	1	0.750586	1	0.571119	1	0.342544	0
16	16	4	15	16	high_non-spec_83133	0	DIQLTQSPSSLSASVGDRVTITCRASESIGNHLNWYQQRAGKAPKVLMYGASSLQSGVPSRFSGSGSGTHFTLTISSLQPEDSATYYCQQSYSTPLTFGGGTKVEIK	QVQLQQSGPGLVKPSQTLSLTCAISGDSVSSNSDAWNWIRQSPSRGFEWLGRTYYRSQWYTDYAVSMKSRITINPDTSKNQISLRLSSVTPEDTAVYYCARAGVVTHISGFFYYYYGMDVWGQGTTVTVSS	ARAGVVTHISGFFYYYYGMDV	0.564232	1	1	0.443404	0	1	0.0129548	0	0	0.0967285	0	0	0.270238	0	0	0.791286	1	0.036686	0	0.297194	0	0.0535494	0
1061	1121	10	30	1159	high_non-spec_83134	0	QSALIQPASVSGSPGQSITISCTGTSSDVGSYYLVSWYQQHPGKAPKLIIHEVNKRPSGVSYRFSGSKSGNTASLTISGLQAEDEADYYCCSYAGSRRALFGGGTQLTVL	QVQLQESGPGLVKPSQTLSLTCTVSGGSISGYYWSWIRQPPGKGLEWIGYIYYSGGTNYNPSLKSRVTISVDTSRNQFSLKLSSVTAADTAVYYCARVLAVAQAYHLDPWGQGTLVTVSS	ARVLAVAQAYHLDP	0.00113093	0	0	0.00317736	0	0	0.27663	0	0	0.354344	0	0	0.728657	1	0	0.989367	1	0.00577947	0	0.0827495	0	0.000873111	0
11	11	8	10	11	high_non-spec_83135	0	QAVVTQEPSFSVSPGGTVTLTCGLSSGSVSTSYYPSWYQQTPGQAPRALIYSTDIRSSGVPDRFSGSILGNKAALTITGAQADDESDYYCVLYMGGGISVFGGGTQLTVL	QVQLQQSGPGLVKPSQTLSLTCTISGDSASSNTAVWNWIRQSPSRGLEWLGRTYYRFKWYNEYAISVKGRISISADTSKNQISLHLNSVTPEDTAVYYCTRVTSRRPPKYYYGVGVWGQGTTVTVSS	TRVTSRRPPKYYYGVGV	0.0195762	0	0	0.0099847	0	0	0.305064	0	0	0.199068	0	0	0.469102	0	0	0.0215401	0	0.082936	0	0.239462	0	0.410975	0
381	391	53	216	395	high_non-spec_83136	0	ETTLTQSPAFMSATPGDKVNISCKASQDIDDDVSWYQQKPGEAPILLIQEATTLVPGIPPRFSGSGYGTDFTLTLNNIESEDAAYYFCLQHDDFPWTFGQGTKVEIK	EVQLVETGGGLVQPGGSLRLSCAASGFTFSSYEMNWVRQAPGKGLEWVSYISSSGSTIYYADSVKGRFTISRDNAKNSLYLQMNSLRAEDTAVYYCAREGERFLNDYWGQGTLVTVSS	AREGERFLNDY	0.476024	0	0	0.992217	1	1	0.997235	1	1	0.994552	1	1	0.995741	1	1	0.993884	1	0.721835	1	0.513696	1	0.590839	1
299	304	22	19	306	high_non-spec_83137	0	QAVVTQEPSLSVSPGGTVTLTCGLSSGSVSSGHHPSWYQQTPGQAPRTLIYSTNIRSSGIPDRFSGAILGNKAALTITGAQADDESDYYCVLFMVSGICVFGGGTQLTVL	QVQLQQSGPGLVKPSQTLSLTCAISGDSVSSNNAAWNWIRQSPSRGLEWLGRTFYRSKWYNDSAVSVQSRVTINPDTSKNQLSLQLNSVTPDDTAVYYCARARWGGLERRLYYFDFWGRGTLVTVSS	ARARWGGLERRLYYFDF	0.00497681	0	0	0.00181582	0	0	0.365965	0	0	0.379462	0	0	0.518493	1	0	0.379202	0	0.0122588	0	0.164499	0	0.0171359	0
20	20	13	18	20	high_non-spec_83138	0	QSVLTQPASVSGSPGQSITISCTGTSSDVGNYNLVSWYQQHPGKAPKLMIYEVSKRPSGVSNRISGSKSGNTASLTISGLQAEDEADYYCCSYAGSSAVFGGGTQLTVL	QVQLQESGPGLVKPSETPSLSCSVSGASIRSFYWSWVRQVPGKGLEWIGYMFHSGSSNYNPSLKSRVSISVDTSKSQFSLSLSSVTTADTAVYYCARQRASTTFDSWGQGTLIIVSS	ARQRASTTFDS	0.00225028	0	0	0.00549719	0	0	0.0744409	0	0	0.20986	0	0	0.488587	0	0	0.979086	1	0.0105403	0	0.17256	0	0.00718759	0
142	143	43	90	143	high_non-spec_83139	0	DIRLTQSPSSVSASVGDRVTISCRASQGITTWLAWYQQKPGKAPKLLIYGASSLQSGVPSRFSGSGSGTDFTLSISSLQPEDFATYYCQQANSFPLTFGGGTKLEIK	QVQLQQPGPGLVRPSQTLSLTCVISGDSVSSNIGAWNWIRQSPSRGLEWLGRTFYRSKWYNRYAESVRGRVAINPDTSKNQFSLQLNSVSPEDTAIYYCARGGSEGWPFDFWGQGTLVTVSS	ARGGSEGWPFDF	0.0128929	0	0	0.00152345	0	0	0.00467214	0	0	0.010498	0	0	0.132074	0	0	0.98322	1	0.0259525	0	0.199524	0	0.00685333	0
475	492	4	84	502	high_non-spec_83140	0	QSALTQPRLRCPGSPAQSITISCTGSSSDIGDFVSWYQQHPDKAPKLILYDVNQRPSGVSNRFSGSKSGNTASLIISGLQAEDEAHYHCCAYINKNVVFGGGTQLTVL	QVQLQQSGPGLVRPSQTLSLTCAISGDSVSRNSAAWNWIRQSPSRGLEWLGRTYYRYRWYTDYGLSVKGRITINPGTSKNQFSLHLDSVTPADTAVYYCTRQNLAGPFDSWGQGTLVTVSS	TRQNLAGPFDS	0.00146806	0	0	0.00215161	0	0	0.121652	0	0	0.0227193	0	0	0.00262048	0	0	0.995246	1	0.0180696	0	0.239158	0	0.000652267	0
3476	3806	26	650	4044	high_non-spec_83141	0	QSVVTQEPSLTVSPGGTVTLTCGSSTGTVTSDHFPYWFQQKPGRAPKLIVYDVTKRPSGVSARFSGSKSGNTASLTISGLQTEDEADYYCSSYTSASTLVFGGGTKLTVL	QVQLQQSGPGLVKPSQTLSLTCAISGDRVSSNSAAWHWIRQSPSRGLEWLGRTYFRSKWYNDYAKSVKSRIRINPDTSKNQFSLKLSSVTAADTAVYYCARRNYDFYYMDVWGKGTTVTVSS	ARRNYDFYYMDV	0.00134216	0	0	0.0015775	0	0	0.0138765	0	0	0.132961	0	0	0.210478	0	0	0.990877	1	0.00680143	0	0.131003	0	0.00953211	0
719	758	4	5	780	high_non-spec_83142	0	SYELTQPPSASGTPGQRVTISCSGSSSNIGSYPVHWYQHLPGTAPKLLIYSNNQRPSGVPDRFSGSKSGTSASLAISGLQSEDEADYYCAAWDGGLNGRYVFGTGTKVTVL	QVQLQQSGPGLVKPSQTLSLTCDISGDSVSSNSAAWNWIRQSPSRGLEWLGRTYYRSKWYNDYALSVKSRITINPDTSKNQLSLQLNSVTPEDTAVYYCTRSTGAGSYGYFHHWGRGTLVTVSS	TRSTGAGSYGYFHH	0.00160693	0	0	0.306118	0	0	0.240863	0	0	0.15761	0	0	0.00561246	0	0	0.987861	1	0.0278956	0	0.151115	0	0.00952386	0
548	574	4	204	591	high_non-spec_83143	0	DIRVTQSPYSLSVSLGERATINCKSSQSVLYSSNNKNYLAWYQHKPGQPPKLLISWASNRESGVPDRISGSGSGTDFALIISSLQAEDVAVYYCQQYYTSPYTFGQGTKLEIK	QVQLQQSGPGLVKPSQTLSLTCAISGDNVSSNSAAWNWIRQSPSRGLEWLGRTYYRSKWYFDYGPSVKSRLTFNPDTSKNQFSLELNSVTPEDSAVYYCVRLKWSPKGFDYWGQGTLVTASS	VRLKWSPKGFDY	0.00127445	0	0	0.00114555	0	0	0.17359	0	0	0.00375457	0	0	0.0289504	0	0	0.365093	0	0.00176279	0	0.0911733	0	0.0017083	0
739	778	21	30	802	high_non-spec_83144	0	QSVLTQPPSASGSPGQSVTISCTGTSSDVGGYNYVSWYQQHPGKAPKLMIYEVTKRPSGVPDRFSGSRSGNTASLTVSGHQAEDEADYYCSSYAGIDNFRVFGGGTKLTVL	QVQLQESGPGLVKPSQTLSRTCTVSGGAISSAGSYWSWIRQLPGKGLEWIGYIYYSGTTHYNPSLQSRVTMSVDTSKNQFSLKLSSVTAVDTAVYYCARRTGGNSAHYDYWGQGTLVTVSS	ARRTGGNSAHYDY	0.00131745	0	0	0.891747	1	1	0.85153	1	1	0.87567	1	1	0.877431	1	1	0.985162	1	0.0691387	0	0.266191	0	0.54895	1
20	20	13	18	20	high_non-spec_83145	0	ETTLTQSPAFMSATPGDRVNISCKASQDIDDDVNWYQQKPGEAPIPILQESTVLLPGIPPRFSGSGYGTDFTLTINNMESEDAAYYFCLQHDSFPFTFGQGTKLEIK	QVQLQESGPGLVKPSETPSLSCSVSGASIRSFYWSWVRQVPGKGLEWIGYMFHSGSSNYNPSLKSRVSISVDTSKSQFSLSLSSVTTADTAVYYCARQRASTTFDSWGQGTLIIVSS	ARQRASTTFDS	0.0199042	0	0	0.924403	1	1	0.976619	1	1	0.964543	1	1	0.986369	1	1	0.954814	1	0.701016	1	0.464774	0	0.182211	0
142	143	4	90	143	high_non-spec_83146	0	QPVLTQSPSASGTPGQRVTISCSGSSSNIGTYNVYWYQHLPGKTPKLIIYENNRRPSGVPDRFSGSKSGSTASLAIAGLRSDDEADYYCASWDVSLSGWYFGGGTQLTVL	QVQLQQSGPGLVKPSQTLSLTCAVSGDSVSSNSGAWNWIRQSPSRGLEWLGRTFYRSKWYNRHAGSVRGRVAINPDTSKNQFSLQLNSVSPEDTAIYYCARGGSEGWPFDFWGQGTLVTVSS	ARGGSEGWPFDF	0.00343788	0	0	0.0018863	0	0	0.0121402	0	0	0.00223359	0	0	0.00371744	0	0	0.996613	1	0.06674	0	0.218076	0	0.000580179	0
186	188	3	4	188	high_non-spec_83147	0	SYVLTQPPSVSVSPGQTASITCSGEKLGDKYACWYQQKPGQSPVLVIYEDSKRPSGIPERFSGSSSGNTATLTISGTQAMDEADYYCQAWDSSTYVFGSGTKLTVL	QVQLQQSGPGLVKPSQTLSLTCTISGDSVSSNSAAWNWIRQSPSRGLEWLGRTYYRSKWYNVYAVAVKSRITINPDTSKNQFSLQLNSVTPEDTAVYYCARAQGLIAAQGWFDPWGQGTLVTVSS	ARAQGLIAAQGWFDP	0.939443	1	1	0.0201364	0	0	0.477986	0	0	0.916917	1	1	0.433788	0	0	0.97064	1	0.492871	0	0.424315	0	0.632408	1
470	486	3	6	496	high_non-spec_83148	0	EIVMTQSPGTLSLSPGERATLSCRASQSVSSSYLAWYQQKPGQAPRLLIYGASSRATGIPDRFSGSGSGTDFTLTISRLEPEDFAVYYCQHYGSSLWTFGQGTKVEIK	QVQLQQSGPGLVKPSQTLSLTRAISGDSVSSDTTVWNWIRQSPSRGLEWLGRTYYRSKWYNDYTGSVKSRITINPDTSKNQFSLQLNSVTPEDTAVYYCARSVDDRGFDYWGQGTLVTVSS	ARSVDDRGFDY	0.90431	1	1	0.877102	1	1	0.798899	1	0	0.926973	1	1	0.63389	1	0	0.976291	1	0.783232	1	0.521881	1	0.852806	1
278	282	3	24	284	high_non-spec_83149	0	QSVLIQPASVSGSPGQSVTISCTGTSSDVGSYPLVSWYQQHPGKVPKLIIYEVSKRPSGVSNRFSGSKSGNTASLTISGLQAEDEADYYCCSYAGSSTSVFGGGTQLTVL	QVQLQQSGPGLVRPSQTLSLTCVISGDSVSSNIGAWNWIRQSPSRGLEWLGRTYYRSKWYNDYAAVSVKSRITINPDTSKNQFSLQLNSVTPEDTAVYYCARGIAAAGTRYFNLWGRGTLVTVSS	ARGIAAAGTRYFNL	0.0135998	0	0	0.00135724	0	0	0.00379505	0	0	0.00095679	0	0	0.379372	0	0	0.979687	1	0.0734505	0	0.279916	0	0.0384797	0
28	28	3	4	28	high_non-spec_83150	0	QPVLTQPPSASGTPGQRVTISCSGSNSNIGSNYVYWYQQLPGTAPKLLIYRNNQRPSGVPDRFFGSKSGTSASLAISGLRSEDEADYYCATWDDSLSGAMFGGGTQLTVL	QVQLQQSGPGLVKPSQTLSLTCAISGDSVSSNTAAWNWIRQSPSRGLEWLGRTYYRSKWYNDYAVSVKSRITINPDTSKNQFSLQLNSVTPEDMAVYYCARAHGVGKGYFALWGRGTLVTVSS	ARAHGVGKGYFAL	0.00102874	0	0	0.452188	0	1	0.196555	0	0	0.0258315	0	0	0.00262424	0	0	0.983586	1	0.00427215	0	0.112712	0	0.00116625	0
248	323	3	265	326	high_non-spec_83151	0	EIVLTQSPGTLSLSPGERPSLSCRASQSVSGNFLAWYQQKPGQAPRLLIYGASTRASGIPDRFSGSGSGTDFTLTISRLEPEDFAVYYCQQRSNWPLTFGGGTKVEIK	QVQLQQSGPGLVKPSQTLSVTCTISGDSVSSNSAVWNWIRQSPSRGLEWLGRTYYRSKCYIEYALSVKSRMTINPDTSKNQFSLHLSAVTPEDTAMYFCARDGVHSWFDPWGQGTLVTVSS	ARDGVHSWFDP	0.00167308	0	0	0.00226457	0	0	0.263212	0	0	0.0235987	0	0	0.0201595	0	0	0.985905	1	0.0323049	0	0.163081	0	0.00086496	0
58	59	1	43	59	high_non-spec_83152	0	DIVMTQTPESLAVSLGERATINCKSSQGVLFSSNHKNYLAWYQQKPRQPPKLLIYWASTRESGVPDRFSGSGSATDFTLTINSLQAEDVAVYYCQQYYASPRTFGQGTKVEIK	EVQLVESGAEVKKPGSSVKVSCKASGGTFNSYAISWVRQAPGQGLEWMGRIIPILGLSNFAQKFQGRVTISADKSTSTAYMELISLRSDDTAVYYCARGKESYRAVGWYFDLWGRGTLVTVSS	ARGKESYRAVGWYFDL	0.00114554	0	0	0.00122231	0	0	0.0310535	0	0	0.00252921	0	0	0.208379	0	0	0.945989	1	0.000899789	0	0.073724	0	0.0134296	0
887	937	1	1	963	high_non-spec_83153	0	NFMLTQPPSASGTPGQRVTISCSGTNSNIGSNYVYWFQQLPGAAPKLLLFSNIHRPSGVPDRFSGSKSGTSASLAISGLRSEDEADYYCATRDDSVRGLWVFGGRTKLTVL	QVQLVQSGAEVKKPGSSVKVSCKASGGTFISYAINWVRQAPGQGLEWMGKIIPLLHVTNYAQKFQGRVTITADKSTRTAYMELSSLRSEDTAVYYCARGVETATALDVFDIWGQGTMVTVSS	ARGVETATALDVFDI	0.0011227	0	0	0.0103435	0	0	0.924813	1	1	0.0243369	0	0	0.792603	1	1	0.995417	1	0.00186996	0	0.109209	0	0.00271749	0
13	13	3	12	13	high_non-spec_83154	0	QPVLTQSPSVSVAPGQTARITCGGNIGTKSVHWYQQKPDQAPVLVVYDDSDRPSGIPERFSGSNSGNTATLTISRVEAGDEADYYCQVWDSSGDHGVFGGGTQLTVL	QVQLQQSGPGLVKPSQTLSLTCAISGDSVSNKSAAWNWIRQSPSRGLEWLGRTYYRSKWYNDYAVSVKSRITINPDTSKNQFSLQLKFVTPGDTALYYRSRERGTSSLYNWFDPWGQGTLVTVSS	SRERGTSSLYNWFDP	0.13023	0	0	0.00908583	0	0	0.891518	1	1	0.77225	1	0	0.0101877	0	0	0.988791	1	0.573923	1	0.471468	0	0.6995	1
46	46	24	33	46	high_non-spec_83155	0	DIRLTQSPSSLSASVGDRVTITCRASQGISNYLAWYQQKPGKVPKLLIYAASTLQSGVPSRFSGSGSGTDFTLTISSLQPEDVATYYCQKYNSALFTFGPGTKVDIK	QVQLVQSGAEVKKPGASVKVSCKASGYTFTRYYFHWVRQAPGQGLEWMGLINPTGGTASYAQKFQGRVTLTRHTSTRTVYMELRSLRSEDTAVYYCARELVDVDDGSGLHAFDIWGQGTMVTVSS	ARELVDVDDGSGLHAFDI	0.021984	0	0	0.00329046	0	0	0.74548	1	0	0.0146955	0	0	0.390521	0	0	0.978021	1	0.0145668	0	0.11028	0	0.318014	0
243	247	289	593	249	high_non-spec_83156	0	EIVLTQSPGTLSLSPGDRATLSCRASQSVSSSYLAWYQQKPGQPPRLLISGPSSRATGIPDRFSGSGSGTDFTLTISRLEPEDFAVYYCQQYGSSPVTFGQGTKVEIK	QVQLVKSEGDLVQPGGSLRLSCTASGFTFSSFAMAWVRQAQGKGLEWVSGIVANGGSTFYADSVKGRFTISRDNSKNMVFLQMTSLRPEDTAVYYCAKQSRGGNNRSKYRFIVRGAIDYWGQGTLVTVSS	AKQSRGGNNRSKYRFIVRGAIDY	0.00112181	0	0	0.00132844	0	0	0.00376462	0	0	0.0267236	0	0	0.00160057	0	0	0.0104206	0	0.0197153	0	0.156357	0	0.000563736	0
22	22	4	21	22	high_non-spec_83157	0	QSVLIQPASVSGSPGQSITISCTGTSSDVGGYNYVSWYQQHPGKAPKLMIYDVSNRPSGVSNRFSGSKSGNTASLTISGLQAEDEADYYCSSPTTSSTHVFGTGTKVTVL	QVQLQQSGPGLVRPSQTLSLTCVISGDSVSSNSGTWNWIRQSPSRGLEWLGRTYYRSKWYNEYAVSVKSRVTINPDTSKNQFSLQLNSVTPEDTAVHYCARACIAVAYWYFDLWGRGTLVTVSS	ARACIAVAYWYFDL	0.00141296	0	0	0.104648	0	0	0.0195773	0	0	0.206355	0	0	0.923953	1	1	0.986121	1	0.018648	0	0.175819	0	0.0142414	0
1357	1453	21	30	1505	high_non-spec_83158	0	QAVVTQEPSLTVSPGGTVTLTCCSSTGTVTSSHNPYWFQQKPGQAPRTLIYGTNNKHSWTPARFSGSLLGGKAVLTLSGAQPEDEADYYCLLSYSGVGAVFGGGTQLTVL	QVQLQESGPGLVKPSQTLSLTCSVSGGSISSGAYYWSWIRQLPGKGLEWIGYMYYSGTTYYNPPLKSRVTMSVDTTKNQFSLKLSSVTAADTAVYYCAGYNGNDRRFDPWGQGTLVTVSS	AGYNGNDRRFDP	0.00789173	0	0	0.824769	1	1	0.967234	1	1	0.970971	1	1	0.50844	1	0	0.995607	1	0.0360329	0	0.216143	0	0.072299	0
151	2705	3	6	2840	high_non-spec_83159	0	SYELTQPLSVSVALGQTARITCGGNNIGSKNVHWYQQKPGQAPVLVIYRDINRPSGIPERFSGSNSGNTATLTISRAQAGDEADYYCQVWDSSTPGVFGGGTKLTVL	QVQLQQSGPGLVKPSQTLSLTCAISGDSVSSNSVAWNWIRQSPSRGLEWLGRTFYRSKWYIEYAVSVKSRITINADTSKNQFPLQLSSVTPEDTAMYYCARGGYNSYHSGMDVWGQGTTVTVSS	ARGGYNSYHSGMDV	0.00458364	0	0	0.0538238	0	0	0.101865	0	0	0.879332	1	1	0.65572	1	0	0.989002	1	0.109483	0	0.287719	0	0.0508712	0
891	941	123	530	967	high_non-spec_83160	0	QSALTQPASVSGSPGQSITISCSGTSSDVGSYDVSWYQHHPGKVPKLMIYEVKKRPSGVPHRFSGSRSGNTASLTISGLQAEDEADYYCCSYAGSSTWVFGTGTKVTVL	QVQLQQWGTGLLKPSETLSLSCAVYGRSFSGYYWTWIRRPPGKGLEWIGEISHRGSTNYNPSLKSRATISVDTSKNQFSLKLKSVTAADTAVYYCARRSTAYYDLWSGFYFSYWGQGTLVTVSS	ARRSTAYYDLWSGFYFSY	0.00106958	0	0	0.00150571	0	0	0.0220368	0	0	0.00331336	0	0	0.00508587	0	0	0.959046	1	0.00150003	0	0.0513712	0	0.00165796	0
43	43	4	21	43	high_non-spec_83161	0	EIVMTQSPGTLSLSPGERVTLSCRASQSVRNNYLIWYQQKPGQAPRLLIYGTSSRATGIPDRFSGSGSGADFTLTISSLEPEDFAVYYCQQRSNWPLTFGGGTKLEIK	QVQLQESGPGLVKPSQTLSLTCTVSSNRAAWNWIRQSPSRGLEWLGRTYYRSKWYNDYADSVKSRITINPDTSKNQFSLQLNSVTPEDTAVYYCARGQLWTNWHFDLWGRGTLVTVSS	ARGQLWTNWHFDL	0.00167299	0	0	0.00134135	0	0	0.0332695	0	0	0.00323505	0	0	0.014092	0	0	0.973906	1	0.0193877	0	0.168681	0	0.00582387	0
143	160	210	896	1627	high_non-spec_83162	0	ETTLTQSPPFMSATPGDRVTITCRASQSISSYLNWYQQKPGKAPKLLIYAASSLQSGVPSRFSGSGSGTDFTLTISSLQPEDFATYYCQQFNNYLFTFGPGTKVDIK	QVQLVESDGGLIQPGGSLRLSCAASGFAVSNNYMSWVRRAPGKGLEWVSIIYSGGRTYYAGSVKGRFSISRDNPKNTLYLQMNSLRAEDTAVYYCARDPGGYWYFDLWGRGTLVTVSS	ARDPGGYWYFDL	0.0015626	0	0	0.00114817	0	0	0.251764	0	0	0.00810666	0	0	0.9902	1	1	0.987958	1	0.187065	0	0.292774	0	0.00787888	0
16	16	37	15	16	high_non-spec_83163	0	QSALIQPASVSGSPGQSITISCTGTSSDVGSYYLVSWYQQHPGKAPKLIIHEVNKRPSGVSYRFSGSKSGNTASLTISGLQAEDEADYYCCSYAGSRRALFGGGTQLTVL	QVQLQQSGPGLVKPSQTLSLTCAISGDNVSSNSDAWNWIRQSPSRGFEWLGRTYYRSQWYTDYAVSMKSRITINPDTSKNQISLRLSSVTPEDTAVYYCARAGVVTHISGFFYYYYGMDVWGQGTTVTVSS	ARAGVVTHISGFFYYYYGMDV	0.00284892	0	0	0.00493661	0	0	0.403319	0	0	0.00378623	0	0	0.0104427	0	0	0.976016	1	0.0119893	0	0.191282	0	0.00164963	0
4074	4466	2	2553	4775	high_non-spec_83164	0	DIQVTQSPSSLSASVGDRVTITCQASQDINNYLNWYQQKPGKVPKLLIYAASTVHLQSGVPSRFSGSASGTDFTLTISSLQPEDVATYYCQKYNSAPWTFGQGTKVEIK	QVQLVESEAEVKKPGASVKVSCKASGYTFTAYYLHWVRQAPGQGLEWMGWINLSSGATTYAQRFQGWVTMTRDTSISTAYMELSRLKSDDTAVYFCARELDVAGLVVCAFDIWGQGTMVTVSS	ARELDVAGLVVCAFDI	0.11876	0	0	0.896688	1	1	0.977638	1	1	0.972984	1	1	0.963062	1	1	0.986356	1	0.336392	0	0.346755	0	0.0776143	0
16	16	4	15	16	high_non-spec_83165	0	QSVLIQPASVSGSPGQSVTIFCTGTSGDVGAYNYVSWYQHHPGKAPKLLIYDVTDRPSGVSNRFSGSKSGNTAPLTIFGLQAEDEADYYCSSFTSSNSYVFGTGTKLTVL	QVQLQQSGPGLVKPSQTLSLTCAISGDSVSSNSDAWNWIRQSPSRGFEWLGRTYYRSQWYTDYAVSMKSRITINPDTSKNQISLRLSSVTPEDTAVYYCARAGVVTHISGFFYYYYGMDVWGQGTTVTVSS	ARAGVVTHISGFFYYYYGMDV	0.00771921	0	0	0.904296	1	1	0.693325	1	0	0.203537	0	0	0.314785	0	0	0.973635	1	0.10016	0	0.267826	0	0.00377119	0
11	11	8	10	11	high_non-spec_83166	0	QSVPTQPPSASGSPGESVTISCTGTSSDVGGYDYVSWYQQHPGKAPKLILYDVNRRPSGVPDRFSGSKSGNTASLTVSGLQAEDEADYYCSSYAGSINAVFGGGTQLTVL	QVQLQQSGPGLVKPSQTLSLTCTISGDSASSNTAVWNWIRQSPSRGLEWLGRTYYRFKWYNEYAISVKGRISISADTSKNQISLHLNSVTPEDTAVYYCTRVTSRRPPKYYYGVGVWGQGTTVTVSS	TRVTSRRPPKYYYGVGV	0.0197709	0	0	0.0121985	0	0	0.0198303	0	0	0.0349553	0	0	0.103347	0	0	0.0241023	0	0.081033	0	0.265343	0	0.0731457	0
142	143	35	90	143	high_non-spec_83167	0	DIQVTQSPSSLSASVGDRVTITCRASQGISNYLAWYQQKPGRVPKLLIYAASGLQSGVPSRFSGSGSGTDFTLTISSLQPEDFATYYCQQSFTNSRSFGPGTKVDIK	QVQLQQSGPGLVRPSQTLSLTCVISGDSVSSNIGAWNWIRQSPSRGLEWLGRTFYRSKWYNRYAESVRGRVAINPDTSKNQFSLQLNSVSPEDTAIYYCARGGSEGWPFDFWGQGTLVTVSS	ARGGSEGWPFDF	0.00260113	0	0	0.0013925	0	0	0.00361497	0	0	0.00890563	0	0	0.272071	0	0	0.972227	1	0.0253956	0	0.200272	0	0.00447994	0
475	492	4	84	502	high_non-spec_83168	0	ETTLTQSPGTLSVSPGDRATLSCRASQTVTSSYLDWYQQKPGQAPKLLMYGASSRATGIPDRFSGSGSGTDFTLTISRLEPEDFAVYYCQQYGSSPTFGQGTKVEIK	QVQLQQSGPGLVRPSQTLSLTCAISGDSVSRNSAAWNWIRQSPSRGLEWLGRTYYRYRWYTDYGLSVKGRITINPGTSKNQFSLHLDSVTPADTAVYYCTRQNLAGPFDSWGQGTLVTVSS	TRQNLAGPFDS	0.00144933	0	0	0.00126499	0	0	0.583576	1	0	0.550272	1	0	0.140499	0	0	0.963144	1	0.0204951	0	0.173029	0	0.000937281	0
4075	4467	4	2554	4776	high_non-spec_83169	0	QAVVTQEPSFSVSPGGTVTLTCGLSSASVSPSYYPSWYQQTPGQAPRTLIYSTNTRSSGVPDRFSGSILGNKAALTITRAQADDESVYYCMLYMGNGISVFGGGTQLTVL	QVQLQQSGPGLVKPSQTLSLTCAISGDSVSSNSAAWNWIRQSPLRGLEWLGRTYYRYKWYNEYEASVKSRISITPDTAKNQFSLQVNSVTPEDTAVYYCARMNYFDSSDWYLDPWGRGTLVTVSS	ARMNYFDSSDWYLDP	0.54836	1	1	0.881402	1	1	0.958746	1	1	0.979281	1	1	0.393929	0	0	0.995407	1	0.158707	0	0.266803	0	0.255692	0
719	758	592	1417	1365	high_non-spec_83170	0	DIRVTQSPSSVSASVGDRVTITCRASQDIGTWLAWYQQKPGKAPNLLIYGASNLQRGVPSRFSGSGSGTDFALTISSLHPEDFATYFCQQAKSFPWTFGQGTKVDIK	QVQLQQSGPGLVRPSQTLSLTCDISGYKIVERSAGWTWFRQSPSRGLEWLGRTYYRSKWYYDYAVSMKSRITINPDTSKNQFSLQLNSVTPDDTAVYYCARSTGAGSYGYFHYWGQGTLVTVSS	ARSTGAGSYGYFHY	0.00359019	0	0	0.00148414	0	0	0.172393	0	0	0.00110819	0	0	0.00607471	0	0	0.937529	1	0.0137849	0	0.159937	0	0.00886473	0
1742	1876	3	6	1958	high_non-spec_83171	0	DIRLTQSPSSLSASVGDRVTITCRASQSISNYLNWYQHKAGKAPKLLIYAASSLQSGVPSRFSGTGSGTDFTLTISSLQPEDFATYYCQQSHSTPRTFGPGTKVDIK	QVQLQQSGPGLVKPSQTLSVTCVISGDSVSSNSAAWNWIRQSPSRGLEWLGRTYYGSKWYYDYAISVKSRITINPDTPKNQFSLQLNSVTPEDTAVYYCAREAPGSKLDYWGRGTLVTVSS	AREAPGSKLDY	0.00272772	0	0	0.00159036	0	0	0.213636	0	0	0.056196	0	0	0.217929	0	0	0.943476	1	0.0451969	0	0.239309	0	0.00602767	0
28	28	3	21	28	high_non-spec_83172	0	QPVLTQSPSASGTPGQRVTISCSGSSSNIGSYSVYWYQQLPGTAPKLLIYRNNQRPSGVPDRFSGSKSGTSASLAISGLRSEDEAHYYCAAWDDSLNGRYVFGTGTKLTVL	QVQLQQSGPGLVRPSQTLSLTCVISGDSVSSNTAAWNWIRQSPSRGLEWLGRTYYRSKWYNDYAVSVKSRITINPDTSKNQFSLQLNSVTPEDMAVYYCARAHGVGKGYFALWGRGTLVTVSS	ARAHGVGKGYFAL	0.00102601	0	0	0.00297419	0	0	0.0363051	0	0	0.00314974	0	0	0.00218218	0	0	0.978995	1	0.00106467	0	0.0648532	0	0.000666551	0
22	22	4	21	22	high_non-spec_83173	0	EIVLTQSPGTLSLSPGERATLSCRASQSVGNNYLAWYQQKPGQAPRLLIYGASSRTTGIPDRFSGSGSGTDFTLTISRLEPEDFAVYYCQQYGNSPLFTFGPGTKVDIK	QVQLQQSGPGLVKPSQTLSLTCAISGDSVSGNSATWNWIRQSPSGGLEWLGRTYYKSTWYNDYAGPVKSRITINPDTSKNQFSLKLSSVTPEDTAVYYCARACIAVAYWYFDLWGRGTLVTVSS	ARACIAVAYWYFDL	0.00714603	0	0	0.00460701	0	0	0.197395	0	0	0.415881	0	0	0.589068	1	0	0.986776	1	0.0126882	0	0.140211	0	0.146894	0
92	93	4	21	93	high_non-spec_83174	0	EIVLTQSPGTLSLSPGERATLSCRASQSVRSSFLAWYQHKPGQAPRLLIYDASNRATGIPDRFSGSGSGTDFTLTISSLEPEDFAVYYCQQRSGWLRTFGQGTKVEIK	QVQLQQSGPGLVKPSQTLSLTCAISGDSVSSNSAAWNWIRQSPSRGLEWLGRTFYRSKWYNDYAVSVKSRIIINPDTSKNDFSLQLHSVTPEDTAVYYCARAGPPGHQHLEPRYWYFDLWGRGTLVTVSS	ARAGPPGHQHLEPRYWYFDL	0.0017833	0	0	0.0013216	0	0	0.054731	0	0	0.00229556	0	0	0.0114281	0	0	0.922681	1	0.034839	0	0.177324	0	0.020517	0
14	14	2	13	14	high_non-spec_83175	0	DIQVTQSPSSVSASVGDRVTITCRASQGIRGWLAWYQQKPGKAPKLLIYGASSLQSGVPSRFSGSGSGTDFTLTISSLQPEDFATYYCHQAGSFPLTFGQGTRLEIK	QVQLVESEGGVVQPGASVKVSCRASGYTFTGYYMHWVRQAPGQGLEWMGRINPNSGGTNYAQKFQGRVTMTRDTSISTAYMELSRLRSDDTAVYYCARDTSVWGQGTLVTVSS	ARDTSV	0.00124747	0	0	0.00252268	0	0	0.964037	1	1	0.011073	0	0	0.00515854	0	0	0.951463	1	0.00562447	0	0.17821	0	0.00199639	0
67	68	31	174	68	high_non-spec_83176	0	ETTLTQSPGTLSLSPGERATLSCRASQRVASTYLAWYQQRPGRAPRLLIYGASSRATDFPDRFVGGGSGTDFTLTISRLEPEDFAVYYCQQYGSLPITFGQGTRLEIK	QVQLQQSGPGLVKPSETLSLTCAISGDSLSNQNAAWTWIRQSPSRGLEWLGRAYFRSRWHFDYALAVKSRITINPETSKNELSLHLKSVTPDDTAVYFCAKCTGDKAELPFDSWGQGTLVTVSS	AKCTGDKAELPFDS	0.00160306	0	0	0.00206477	0	0	0.365146	0	0	0.0261111	0	0	0.0048234	0	0	0.993174	1	0.0735685	0	0.19343	0	0.00257358	0
2117	2279	4	21	2381	high_non-spec_83177	0	DIRVTQSPSSLSASVGDRVTITCRASQSISRYLNWYQQKPGKAPELLIYAASNLKAGVPSRFSGRGSGRDFTLTISGLQPEDIATYYCQQYYNAPLTFGQGTRLEIK	QVQLQQSGPGLVKPSQTLSLTCAISGDSVSSYSAAWNWIRQSPSRGLEWLGRTYYRSKWNNDYAVSVKSRITINPVTSKNEISLQLNSVTPEDTAVYYCARAGVGSTTWKYFDLWGRGTLVTVSS	ARAGVGSTTWKYFDL	0.00102446	0	0	0.00119661	0	0	0.0154549	0	0	0.00137575	0	0	0.0182431	0	0	0.942044	1	0.00114064	0	0.0687168	0	0.00231167	0
3970	4351	3	6	4648	high_non-spec_83178	0	EIVMTQSPGTLSLSPGERVTLPCRASQSVSSSYLAWYQQRPGQAPRLLIYDASSRATGIPDRFRGSGSGTDFTLTISRLEPEDFAVYYCQQSGSSPTFGGGTKVDIK	QVQLQQSGPGLVKPSQTLSLTCAISGDSVSSNSAAWSWIRQSPSRGLEWLGWTYYRSKWYFSYAVSVNSRISINPDTSKNQFSLQLNSLTPEDTALYYCVGRTDGGSYWGQGTLVTVSS	VGRTDGGSY	0.00118777	0	0	0.0151745	0	0	0.317627	0	0	0.103835	0	0	0.271525	0	0	0.936624	1	0.00908426	0	0.118113	0	0.000800179	0
1687	1812	454	1022	1891	high_non-spec_83179	0	QAVVTQEPSFSVSPGGTVTLTCGLSSGSVSSGYFPSWYQQTPGQAPRALIYSTNTRSSGVPDRFSGSILGNKAALTITRAQADDESVYYCMLYMGNGISVFGGGTQLTVL	QVQLQQSGPGLVKPSQTFSLTCAISGDSVSSNRAAWNWIRQSPSRGLEWLGRTYYRSKWYNDYAVSLKGRIRINPDPAKNQFSLKLNSVTAADAALYYCARPARVDSSSWYLTYWGQGTLVTVSS	ARPARVDSSSWYLTY	0.00116196	0	0	0.00137098	0	0	0.109041	0	0	0.00293659	0	0	0.00303075	0	0	0.994341	1	0.00162621	0	0.0744824	0	0.000590437	0
77	78	3	102	78	high_non-spec_83180	0	ETTLTQSPSSLSASAGDRVTITCRASQDISSHLAWYQQIPGKAPKPLIYAASTLQSGVPSRFSGSGYGTDFTLTISSLQPEDFATYYCQQLYSYPIAFGQGTRLEIK	QVQLQQSGPGLVKPSQTLSLTCTISGDSASSNTAVWNWIRQSPSRGLEWLGRTYYRFKWYNDYGPSVKSRVTINPDTSKNQFSLQLSSVTPEDTAVYYCARRTGTGIGYWGQGTLVTVSP	ARRTGTGIGY	0.00112339	0	0	0.00219496	0	0	0.359466	0	0	0.225685	0	0	0.297315	0	0	0.854442	1	0.00245456	0	0.108892	0	0.000297444	0
414	992	738	1105	1021	high_non-spec_83181	0	DIQVTQSPSSLSASVGDRVTITCRASQSISGNYLAWYQQKPGQAPTLLMYGASSRATGIPDRFSGSGSGTDFTFTISRLEPEDFGMYYCQHYGNSPNTFGQGTRLEIK	QVQLQQSGPGLVKPSQTLSLTCAISGDSVSGTSVGWSWIRQSPSRGLEWLGRTFYRSKWYYDYAPSVKSRITINPDTSKNQLSLDVNSVTPEDTAIYYCARGGLVRGASLGWFDPWGQ	ARGGLVRGASLGWFDP	0.174011	0	0	0.00228089	0	0	0.89273	1	1	0.757265	1	0	0.0382306	0	0	0.920839	1	0.573575	1	0.414297	0	0.00389248	0
20	20	13	18	20	high_non-spec_83182	0	EIVLTQSPATLSLSPGERATLSCRASQSVSKLLGLVPSRNLARLPGSSSMMHPAGATGIPARFSGSGSGTDFTLTISSLEPEDFAVYYCQQRSNWPSFTFGPGAKVDIK	QVQLQESGPGLVKPSETPSLSCSVSGASIRSFYWSWVRQVPGKGLEWIGYMFHSGSSNYNPSLKSRVSISVDTSKSQFSLSLSSVTTADTAVYYCARQRASTTFDSWGQGTLIIVSS	ARQRASTTFDS	0.00104005	0	0	0.00147984	0	0	0.784108	1	0	0.0650813	0	0	0.0767739	0	0	0.937319	1	0.016019	0	0.299853	0	0.000347255	0
269	273	21	162	275	high_non-spec_83183	0	QPVLTQSASMSGSPGQSITTSCTGTSSDVGYSDLVSWYQQHPGKAPKLMIYEVSKRPSGVSNRFSGSKSGNTASLTISGLQAEDEADYYCCSFARSRTLLFGGGTKLTVL	QVQLQESGPGLVKPSETLSLTCTVSGGSIYAYYWSWIRQPAGKGLEWIGRIYTRGSSNYNPSLKSRVTMSVDTSKKFFSLKLTSVTAADTAVYYCAREDLYGVPGLGVWGQGTTVTVSS	AREDLYGVPGLGV	0.00102996	0	0	0.00187766	0	0	0.383275	0	0	0.00225439	0	0	0.714392	1	0	0.994193	1	0.000763406	0	0.0746416	0	0.00060294	0
101	102	4	42	102	high_non-spec_83184	0	QSVLTQPASVSGSPGQSITISCTGTGSDIENYNLVSWYQQRPGKAPQLMIYEVTKRPSGVSHRFSGSKSANTASLTISGLQAEDEADYYCCSYAGSYTYVFGTGTKVTVL	QVQLQQSGPGLVRPSQTLSLTCVISGDSVSSNSGTWHWIRQSPSRGLKWLGRTYYRPKWYNDYAVSVKSRITINPDTSKNQFSLQLNAVTPEDTAVYYCARGLWYFDLWGRGTLVTVSS	ARGLWYFDL	0.00154412	0	0	0.00162507	0	0	0.0127732	0	0	0.0191368	0	0	0.0915352	0	0	0.984953	1	0.00676279	0	0.138264	0	0.0013395	0
1225	1308	4	509	1357	high_non-spec_83185	0	QSVLIQPASVSGSPGQSITIPCTGTSSDVGSYYLVSWYQQHPGKAPKLIIHEVNKRPSGVSYRFSGSKSGNTASLTISGLQADDEADYYCSAYTTFATRVFGGGTQLTVL	QVQLQQSGPGLVTPSQTLSLTCAISGDSVSSNNGAWTWIRQSPSRGLEWLGRIYYKSSWYYDYTESLKSRMAINPDTSKNQFTLQLNSVTPEDMAVYFCVRRRGTSWFDPWGQGTLVTVSS	VRRRGTSWFDP	0.00162686	0	0	0.00183435	0	0	0.164224	0	0	0.0295356	0	0	0.00628603	0	0	0.9069	1	0.0218217	0	0.147378	0	0.00140688	0
337	344	1	199	348	high_non-spec_83186	0	QPVLTQSPSASGTPGQRVTISCSGSGSNIGSNFVYWYQQLPGTAPKLLIYRNNQRPSGVPDRFSGSKSGTSASLAISGLRSEDEADYYCAAWDDSLSGHAVFGGGTQLTVL	QVQLVQSGAEVQKPGSSVKVSCKATGDTFRSYAISWVRQAPGQGLEWMGRIIPFLDVTHYAQKFQGRVTITADKSTSTAYMELSSLRSEDTAIYYCATVPEGHRWYFDLWGRGTLVTVSS	ATVPEGHRWYFDL	0.0169687	0	0	0.00396511	0	0	0.88078	1	1	0.64433	1	0	0.84621	1	1	0.990579	1	0.0176831	0	0.151707	0	0.0108288	0
322	329	3	19	332	high_non-spec_83187	0	ETTLTQSPGTLSLSPGERATLSCRASQSVSTNLAWYQQKPGQAPRLLIHRASTRATGIPARFSGSGSGTEFTLTISSLQSEDFAVYYCQQYNNWRTFGQGTKVEIK	QVQLQQSGPGLVKPSQTLSLTCAISGDSVSSNFAAWNWIRQSPSRGLEWLGGTYYRSKWYNYYAVSVKSRISINPDTSKNQFSLKLNSVTPDDTAVYYCARGAGRSFDLWGRGTLVTVSS	ARGAGRSFDL	0.00108082	0	0	0.00122438	0	0	0.00175788	0	0	0.00108824	0	0	0.00337746	0	0	0.976243	1	0.000641399	0	0.0547306	0	0.00167962	0
3591	3935	3	6	325	high_non-spec_83188	0	ETTLTQSPGTLSLSPGERATLSCRATQTISRSYLAWYRQTPGQAPRLLIFGASSRATGIPDRFSGSGSGTDFTLTISGLEPEDFAVYYCQQYGSSPQTFGQGTKVEIK	QVQLQQSGPGLVKPSQTLSLTFAISGDSVSSNSAAWNWIRQSPSRGLEWLGRTYYRSKWYNDYAVSVKSRITINPDTSKNQFSLQLSSVTPDDTAVYYCAREVDPNNWYFGFWGRGTLVTVSS	AREVDPNNWYFGF	0.00241143	0	0	0.00275946	0	0	0.124012	0	0	0.789421	1	0	0.21187	0	0	0.977069	1	0.21228	0	0.398877	0	0.726927	1
32	32	18	26	32	high_non-spec_83189	0	QSALTQPASVSGSPGQSITLSCTGTSSDVGAYNYVSWYQQHPGKAPKLMIYEVSHRPSGVSNRFSGSKSGNTASLTISGLQAEDEAYYYCNSYTSIDTYVFGTGTKLTVL	EVQLLETGGGVVQPGRSLRLSCVASGFSLSSYNMHWVRQASGKGLEWVALVSSDGRNKYYRDSVKGRFTISRDNSRNTVYLQMSSLKFEDTAVFYCARGYSGYRFDSWGLGTLVTVSS	ARGYSGYRFDS	0.00276978	0	0	0.00208483	0	0	0.0790422	0	0	0.00242411	0	0	0.0153527	0	0	0.99053	1	0.0490635	0	0.196397	0	0.0142844	0
11	11	8	10	11	high_non-spec_83190	0	QAVVTQEPSFSVSPGGTVTLTCGLSSASVSPSYYPSWYQQTPGQAPRTLIYSTNTRSSGVPDRFSGSILGNKAALTITRAQADDESVYYCMLYMGNGISVFGGGTQLTVL	QVQLQQSGPGLVKPSQTLSLTCAISGDSVSSNSAAWNWIRQSPSRGLEWLGRTYYNLRWHFDYALAVQSRITINPETSKNELSLHLNSVTPEDTAVYYCTRVTSRRPPKYYYGVGVWGQGTTVTVSS	TRVTSRRPPKYYYGVGV	0.00469302	0	0	0.00579277	0	0	0.566292	1	0	0.189149	0	0	0.0246567	0	0	0.0263699	0	0.0153352	0	0.169929	0	0.0310052	0
67	68	31	174	68	high_non-spec_83191	0	QTVVTQEPSLTVSPGGTVTLTCDSSTGTVTSSHNPYWFQQKPGKAPRTLIYGTNNKHSWAPARFSGSLLGGKAALTLSGAQPEDEADYYCSSYTSSSILGVFGGGTQLTVL	QVQLQQSGPGLVKPSQTLSLTCAISGDSVSGNRVAWNWIRQSPSRGLEWLGRAYFRSRWHFDYALAVQSRITINPETSKNELSLHLKSVTPDDTAVYFCAKCTGDKAELPFDSWGQGTLVTVSS	AKCTGDKAELPFDS	0.00144773	0	0	0.00217963	0	0	0.445603	0	0	0.335448	0	0	0.00702904	0	0	0.996515	1	0.0188751	0	0.136138	0	0.00261761	0
16	16	4	15	16	high_non-spec_83192	0	EIVLTQSPGTLSLSPGERATLSCRASQSVSSSYLAWYQQKPGQAPRLLIYGASSRATGIPDRFSGSGSGTDFTLTISRLEPEDFAVYYCQQYGSSGFTFGPGTKVDIK	QVQLQQSGPGLVKPSQTLSLTCAISGDSVSSNSDAWNWIRQSPSRGFEWLGRTYYRSQWYTDYAVSMKSRITINPDTSKNQISLRLSSVTPEDTAVYYCARAGVVTHISGFFYYYYGMDVWGQGTTVTVSS	ARAGVVTHISGFFYYYYGMDV	0.497849	0	0	0.838913	1	1	0.181113	0	0	0.259308	0	0	0.412662	0	0	0.78227	1	0.106003	0	0.3827	0	0.100935	0
2292	2482	3	6	2600	high_non-spec_83193	0	QPVLTQSPSVSVAPGQTARITCGGSQIGTKSVQWFQQKPGQAPVTVVYDDSARPSGIPERFSGSNSGNTATLTISRVAAGDEADYYCQVWDSNPDHAVFGRGTQLTVL	QVQLQQSGPGLVKPSQTLSLTRAISGDSVSSDTTVWNWIRQSPSRGLEWLGRIYYRSKWYNDYAVSVKSRISINPDTSKNQFSLQLNSVIPEDTAVYYCARGRPPGVWGQGTLVTVSS	ARGRPPGV	0.0768356	0	0	0.0604591	0	0	0.842422	1	1	0.954745	1	1	0.00914748	0	0	0.934902	1	0.485262	0	0.419783	0	0.685754	1
869	919	254	517	945	high_non-spec_83194	0	QSALIQPASVSGSPGQSITISCTGSSSDVGSYDLVSWYQQSPGKVPKLLIYEGVKRPSGVSNRFSGSKSGNTASLTISGLQAEDEADYYCCSYAGDSTAVYGGGTQLTVL	QVQLQESGPGLVKPSETLSLTCTVSGGSISSYYWSWIRQPPGKVLEWLALIYWNDDKRYSPSLKSRLTITKDTSKNQVVLTTTNMDPVDTATYYCAHRRRFNMGRGARHDAFDIWGQGTMVTVSS	AHRRRFNMGRGARHDAFDI	0.00314749	0	0	0.00238903	0	0	0.0797431	0	0	0.799325	1	0	0.00823363	0	0	0.00905545	0	0.231164	0	0.355963	0	0.00955405	0
125	126	3	6	359	high_non-spec_83195	0	DIRVTQSPSSLSASVGDRVTITCRASQSISSYLNWYQQKPGKAPKLLIYAASSLQSGVPSRFSGSGSGTDFTLTISSLQPEDFGTYYCQQSYTLFTFGPGTKVDIK	QVQLQQSGPGLVTPSQTLSLTCAISGDSVSSNSGAWNWIRQSPSRGLEWLGRTYYRSKWYYTYAVSVKSRLAINPDTSKNQFSLQLNSVTPEDTAVYYCARGQWDYTRGPYYYGLDVWGQGTTVTVSS	ARGQWDYTRGPYYYGLDV	0.0113565	0	0	0.00212415	0	0	0.332372	0	0	0.00755524	0	0	0.286851	0	0	0.753908	1	0.0204033	0	0.198857	0	0.0599489	0
303	308	3	6	310	high_non-spec_83196	0	SYELTQPPSVSVAPGQTARITCGGNDIGRKSVHWYQQRPGQAPVLVVDDETDRPSGIPERFSGSTSGNTATLTINRVGAGDEGDHYCQVWDSGAEHVVFGGGTKLTVL	QVQLQQSGPGLVKPSQTLSLTCAIFGNSVSSNRAAWNWIRQSPSRGLEWLGRTYYRSKWYNDYAVSVKSRLTINPDTSKNQFSLQLNSVTPEDTALYYCVRDTGKGPLVWGQGTLVTVSS	VRDTGKGPLV	0.0793443	0	0	0.0225818	0	0	0.43992	0	0	0.0145745	0	0	0.792203	1	1	0.995391	1	0.453206	0	0.446322	0	0.0201379	0
20	20	13	18	20	high_non-spec_83197	0	DIQVTQSPSSLSASVGDRVTITCRASQGINSYLAWYQQKPGKAPKVLIYTASTLQSGVPSRFSGSGSGTDFTLTISSLQPEDFATYYCQQLNNYPLTFGGGTKLEIK	QVQLQESGPGLVKPSETPSLSCSVSGASIRSFYWSWVRQVPGKGLEWIGYMFHGGSSNYNPSLKSRVSISVDTSKSQFSLSLSSVTTADTAVYYCARQRASTTFDSWGQGTLIIVSS	ARQRASTTFDS	0.00198953	0	0	0.00400693	0	0	0.340695	0	0	0.371857	0	0	0.864428	1	1	0.955108	1	0.133482	0	0.337414	0	0.0332693	0
142	143	4	90	143	high_non-spec_83198	0	DIRVTQSPSSLSASVGDRITITCRASQTINSYLNWYQQKPGTAPNLLIYAASSLQSGVPSRFSGSGSATDFTLTISSLQPEDFATYYCQQSYTTPGTFAQGTKVEIK	QVQLQQSSPGLVTPSQTLSLTCAISGDSVTSNSAAWNWIRQSPSRGLEWLGRTFYRSKWYNRYAESVRGRVAINPDTSKNQFSLQLNSVSPEDTAIYYCARGGSEGWPFDFWGQGTLVTVSS	ARGGSEGWPFDF	0.00715679	0	0	0.00363743	0	0	0.580329	1	0	0.344967	0	0	0.39712	0	0	0.944996	1	0.152701	0	0.315857	0	0.00398412	0
649	813	3	6	839	high_non-spec_83199	0	DIRLTQSPSSLSASVGDRVTFTCRASQSISSYLNWFQQKPGKAPRLLIYSASSLHNGVPSRFSGRGSGTDFTLTITSLQPEDFATYFCQQTNSFPLTFGPGTKVDIK	QVQLQQSGPGLVKPSQTLSLTCAISGDSVSSNSAAWNWIRQSPSRGLEWLGRTYYRSKWFYDYAVSVKSRIIINPDTSMNQVSLQLSSVTPEDTTVYHCARAVGGRVDYWGQGTLVTVSS	ARAVGGRVDY	0.00132681	0	0	0.00133095	0	0	0.0757821	0	0	0.0734186	0	0	0.0396785	0	0	0.935035	1	0.0411252	0	0.210567	0	0.00851441	0
39	39	3	6	39	high_non-spec_83200	0	EIVLTQSPGTLSLSPGERATLSCRASQSVSSSNLAWYQQKPGQAPRLLISGASSRATAIPDRFSGSGSGTDFTLTITRLEPEDCAAYYCQQYGSSPSTFGQGTKVDIK	QVQLQQSGPGLVKPSQTLSLTCAISGDSVSSNSGAWNWIRQSPSRGLEWLGRTYNRARWYYDYAVSVKSRITINPDTSKNQFSLQLNSVTPEDTAMYYCGRARESRYFDLWGRGTLVTVSS	GRARESRYFDL	0.00140981	0	0	0.00122871	0	0	0.0707598	0	0	0.173227	0	0	0.107159	0	0	0.921708	1	0.0167003	0	0.152515	0	0.00687118	0
11	11	8	10	11	high_non-spec_83201	0	QAVVTQEPSFSVSPGGTVTLTCGLSSASVSPSYYPSWYQQTPGQAPRTLIYSTNTRSSGVPDRFSGSILGNKAALTITRAQADDESVYYCMLYMGNGISVFGGGTQLTVL	QVQLQQSGPGLVKPSQTLSLTCAISGDSVSSNSAVWNWIRQSPSRGLEWLGRTYFRSKWYYDYAVSVKSRISISADTSKNQISLHLNSVTPEDTAVYYCTRVTSRRPPKYYYGVGVWGQGTTVTVSS	TRVTSRRPPKYYYGVGV	0.00249894	0	0	0.00564612	0	0	0.180504	0	0	0.102013	0	0	0.128526	0	0	0.0172395	0	0.00882405	0	0.164382	0	0.0855244	0
20	20	13	18	20	high_non-spec_83202	0	QSVLIQPASVSGSPGQSITISCTGTSSDVGSYNLVSWYQQHPGRAPKLMIYDVSYRPLGVSNRFSGSKSGNTASLTISGLQAEDEADYYCSSYRSSTTPVVFGGGTQLTVL	QVQLQQSGPGLVKPSQTLSLTCAISGDSVSTNSALWSWVRQVPGKGLEWIGYMFHSGSSNYNPSLKSRVSISVDTSKSQFSLSLSSVTTADTAVYYCARQRASTTFDSWGQGTLIIVSS	ARQRASTTFDS	0.0260382	0	0	0.0984885	0	0	0.551912	1	0	0.623388	1	0	0.58479	1	0	0.971566	1	0.0300397	0	0.244698	0	0.0417343	0
1524	1635	3	44	1702	high_non-spec_83203	0	QPVLTQSASVSGSPGQSITISCTGTSSDVGGYKYVSWFQQHPGKAPKLMIYDVSNRPSGVPGRFSGSKSGNTASLIISGLQTEDEADYYCNSYTSRNTFVFGTGTKLTVL	QVQLQQSGPGLVNPSQTLSLTCAISGDSVSRNSGGWNWIRQSPSRGLEWLGRTYYRSKWYNDYAVSVKSRIIINPDTSKNQVSLQLNSVTPEDTAIYYCAKSESGMATSYWYFHLWGRGTLVTVSS	AKSESGMATSYWYFHL	0.00119511	0	0	0.00144545	0	0	0.0989068	0	0	0.00501172	0	0	0.00397911	0	0	0.994118	1	0.00879961	0	0.275567	0	0.026161	0
44	44	3	5	44	high_non-spec_83204	0	DIRVTQSPSSLSASVGDRITITCRASQTINSYLNWYQQKPGTAPNLLIYAASSLQSGVPSRFSGSGSATDFTLTISSLQPEDFATYYCQQSYTTPGTFAQGTKVEIK	QVQLQQSGPGLVKPSQTLSLTCAISGDSVSSNSDAWNWIRQSPSRGFEWLGRTYYRSKWYNDYAVSVKGRITINPDTSKNQFSLQLNSVTPEDTAVYYCGRGVSNIQHWGQGTLVTVSS	GRGVSNIQH	0.00168428	0	0	0.00267635	0	0	0.504271	1	0	0.499519	0	0	0.734937	1	1	0.917981	1	0.0684753	0	0.236001	0	0.00228795	0
16	16	4	15	16	high_non-spec_83205	0	GPVVTQEPSFSVSPGGTVTLTCGLSSASVSPSYYPSWYQQTPGQAPRTLIYSTNTRSSGVPDRFSGSILGNKAALTITRAQADDESVYYCMLYMGNGISVFGGGTQLTVL	QVQLQQSGPGLVKPSQTLSLTCAISGDSVSSNSDAWNWIRQSPSRGFEWLGRTYYRSQWYTDYAVSMKSRITINPDTSKNQISLRLSSVTPEDTAVYYCARAGVVTHISGFFYYYYGMDVWGQGTTVTVSS	ARAGVVTHISGFFYYYYGMDV	0.347138	0	0	0.87601	1	1	0.894358	1	1	0.152171	0	0	0.00489447	0	0	0.980701	1	0.37443	0	0.389753	0	0.264393	0
995	1048	4	858	1081	high_non-spec_83206	0	QAVVTQEPSFSVSPGGTVTLTCGLSSASVSPSYYPSWYQQTPGQAPRTLIYSTNTRSSGVPDRFSGSILGNKAALTITRAQADDESVYYCMLYMGNGISVFGGGTQLTVL	QVKLQQSGPGLVEPSQTLSLTCAISGDSVSGNIGAWNWIRQTPSRGLEWLGWIYYRSKWKIDYAVSVKSRITINPDTSKNQFSLQLNSVTPEDTAVYYCVREEDRGTYYYNWFDPWGRGTLVTVSS	VREEDRGTYYYNWFDP	0.900038	1	1	0.0122411	0	0	0.961253	1	1	0.759108	1	0	0.0225313	0	0	0.996581	1	0.189034	0	0.310376	0	0.77457	1
494	514	3	4	525	high_non-spec_83207	0	QPVLTQSPSASGTPGQRVTISCSGSSSNIGINYVYWYQQLPGTAPKLLIYRNNQRPSGVPDRFSGSKSGTSASLAISGLRSEDEADYYCAAWDASLRGVVFGGGTKLTVL	QVQLQQSGPGLVKPSQTLSLTCAISGDSVSSNSAAWNWIRQSPSRGLEWLGRTYYRSKWYNDYAASVNRRITINPDTSKNQVSLQLNSVTPEDTAVYYCARGQWKNWFVPWGQGTLVTVSS	ARGQWKNWFVP	0.00106679	0	0	0.00137465	0	0	0.0140496	0	0	0.00633542	0	0	0.00237071	0	0	0.939213	1	0.00227351	0	0.09631	0	0.000145766	0
20	20	13	18	20	high_non-spec_83208	0	EIVLTQSPGTLSLSPGERATLSCRASQSIDSNSLAWFQHKPGQAPRLLIYGASNRAAGIPARFSGSGSGTAFTLTISSLQPEDFAVYYCQQYDKWPPKFGPGTKVDIK	QVQLQESGPGLVKPSETPSLSCSVSGASIRSFYWSWVRQVPGKGLEWIGYMFHSGSSNYNPSLKSRVSISVDTSKSQFSLSLSSVTTADTAVYYCARQRASTTFDSWGQGTLIIVSS	ARQRASTTFDS	0.520653	1	1	0.00399074	0	0	0.106497	0	0	0.0676596	0	0	0.819324	1	1	0.930673	1	0.306056	0	0.263552	0	0.0097525	0
1544	1657	13	18	1724	high_non-spec_83209	0	QSALIQPPSASGSPGQSVIISCTGSSSDVGGYNFVSWYQQHPGKAPKVMIYEVRKRPSGVPDRFSGSKSANTASLTISGLQAEDEADYYCCSYAGSSTAVFGGGTQLTVL	QVQLQESGPGLVKPSETPSLSCSVSGASIRSFYWSWVRQVPGKGLEWIGYMFHSGSSNYNPSLKSRVSISVDTSKSQFSLSLNSVTPEDTAVYFCARSDCTGGRCSKFFDYWDQGTLVTVSS	ARSDCTGGRCSKFFDY	0.00978274	0	0	0.00371931	0	0	0.140681	0	0	0.226568	0	0	0.979877	1	1	0.985995	1	0.402004	0	0.392022	0	0.0228154	0
1458	1898	3	4	1981	high_non-spec_83210	0	NFMLTQPPSVSVAPGKTARITCGGNNIGNKNVHWYQQMPGQAPVLVVYDDSDRPSGIPERFSGSNSGNTATLTISRVEAGDEADYYCQVWDSASDHYVFGTRTKLTVL	QVQLQQSGPGLVKPSQTLSLTCAISGDSVSSNSAGWTWIRQSPSRGLEWLGRTYYRSKWYNNYAVSVKSRITINPDTSKNQFSLHLNSVTPEDTAVYYCASSGYYAEYFPHWGQGTLVTVSS	ASSGYYAEYFPH	0.0131008	0	0	0.177419	0	0	0.929379	1	1	0.712787	1	0	0.37149	0	0	0.994106	1	0.538199	1	0.440797	0	0.0335316	0
2	2	2	2	2	high_non-spec_83211	0	QPVLTQSPSASGTPGQRVTISCSGSNSNIGGNYVYWYQQFPGTAPKLLIYSNNQRPSGVPDRFSGSKSGTSASLAISGLQSEDEADYYCAAWDDSLNGNWVFGGGTKLTVL	QVQLVESEAEVKKPGASVKVSCKAPGYTFTSYYMHWVRQAPGRGLEWMGIINPSGGRTTYAQKFQGRVTMTWDTSTSTAYMELRSLRSDDTAVYYCARRLAAAGQWVWFDPWGQGTLVTVSS	ARRLAAAGQWVWFDP	0.00274025	0	0	0.00215452	0	0	0.913506	1	1	0.9863	1	1	0.987157	1	1	0.992977	1	0.186146	0	0.303404	0	0.000301035	0
22	22	74	122	22	high_non-spec_83212	0	EIVMTQSPGTLSLSPGERATLSCRASEIVSSNYLAWYQQKPGQAPRLLIYAASRRATGIPDRFSGSGSGTEFTLAISRLQSEDFAVYYCQQYKNWPPWTFGQGTKVEIK	QVQLVQSGAEVKKPGSSVKVSCKASGGPYNTYAFGWVRQAPGQRLEWMGWINAGNGNTKYSQKFQGRVTINRDTSASIAYMELSRLRSEDTAVYYCARATIAVAGYWYFDLWGRGTLVTVSS	ARATIAVAGYWYFDL	0.00110112	0	0	0.00117709	0	0	0.00123652	0	0	0.0340431	0	0	0.253266	0	0	0.989338	1	0.00232737	0	0.0607336	0	0.00438506	0
153	154	27	95	154	high_non-spec_83213	0	QSALIQPASVSASPAQSITISCSGTSGFVGTYNLVSWYQQHPGKAPKLMIYEVSKRPSGVPDRFSGSKSGNTASLTVSGLQAEDEADYYCSSYAGSNEVFGTGTKLTVL	QVQLQESGQGLVKPSETLSLTCTVSGGSISSYYWSWIRQPAGKGLEWIGRIYRSGSTNYNPSLKSRVSMSVDASKNQFSLKLKSVTAADTAMFYCARETYSSGWFASDWYFDLWGRGTLVTVSS	ARETYSSGWFASDWYFDL	0.00155601	0	0	0.00235961	0	0	0.0965953	0	0	0.026424	0	0	0.0659194	0	0	0.986851	1	0.153985	0	0.288811	0	0.0839054	0
16	16	4	15	16	high_non-spec_83214	0	QSVLTQPPSASGSPGQSVTISCTGTTSHIADYDYVSWYQQHPGKAPQLIISEVNKRPSGVPYRFSGSKSGNTASLTVSGLQAEDEALYFCSSYAGSGNFVVFGGGTQLTVL	QVQLQQSGPGLVKPSQTLSLTCAISGDSVSSNSDAWNWIRQSPSRGFEWLGRTYYRSQWYTDYAVSMKSRITINPDTSKNQISLRLSSVTPEDTAVYYCARAGVVTHISGFFYYYYGMDVWGQGTTVTVSS	ARAGVVTHISGFFYYYYGMDV	0.379591	0	0	0.965366	1	1	0.846014	1	1	0.664728	1	0	0.906033	1	1	0.972702	1	0.333121	0	0.44638	0	0.0809551	0
16	16	4	15	16	high_non-spec_83215	0	QSVLIQPASVSGSPGQSITISCTGTSSDIGNYNLVSWYQQHPGKAPKLMIYEVSKRPSGVSNRISGSKSGNTASLTISGLQAEDEADYYCCSYAGSSAVFGGGTQLTVL	QVQLQQSGPGLVKPSQTLSLTCAISGDSVSSNSDAWNWIRQSPSRGFEWLGRTYYRSQWYTDYAVSMKSRITINPDTSKNQISLRLSSVTPEDTAVYYCARAGVVTHISGFFYYYYGMDVWGQGTTVTVSS	ARAGVVTHISGFFYYYYGMDV	0.13442	0	0	0.64294	1	1	0.666372	1	0	0.031045	0	0	0.310626	0	0	0.969078	1	0.0426799	0	0.270421	0	0.0178202	0
246	250	3	6	252	high_non-spec_83216	0	QSVLIQPTSVSGSPGQSITISCSGTSSDVGGYNLVSWYQQYPGKPPKLLIYEVTNRPSGISSRFAGSKSGNTASLTISGLQADDEADYYCASYTTGSTLVVFGGGTQLTVL	QVQLQQSGPGLVKPSQTLSLTCAISGDSVSRNSAAWNWIRQSPSRGLEWLGRTHYRSKWFNYYAVSVKSRVTINPDTSKNQFSLQLNSVTPEDTAVYYCARYTSGYGKWGQGTLVIVSS	ARYTSGYGK	0.00121373	0	0	0.00146303	0	0	0.0121245	0	0	0.00352576	0	0	0.0479873	0	0	0.982655	1	0.00231496	0	0.0808809	0	0.00111815	0
34	34	10	27	34	high_non-spec_83217	0	DIRVTQSPSSLSASVGDRVTITCRASQNIRTYLNWYQQRPGKAPKVLIYVASSLQSGVPSRFSGSGSGTDFTLTISSLEPEDFAVYYCQQRSNWPLITFGPGTKVDIK	QVQESGPGLVKPSETLSLTCTVSGASISAYYWSWIRQPPGKGLEWIGYIYYRGSANYNPSLKSRATISLDTSKNHFSLKLSSVTAADTAVYYCANLITGVYWYFDLWGRGTLVTVSS	ANLITGVYWYFDL	0.00115376	0	0	0.00128427	0	0	0.644534	1	0	0.00169438	0	0	0.0843884	0	0	0.961691	1	0.000619336	0	0.0482361	0	0.000743431	0
228	231	4	12	232	high_non-spec_83218	0	QSVLTQPRSVSGSPGQSVTISCTGTSNDVGRSNYLSWYQQHPGKAPKLMIYDVSDRPSGVSSRFSGSKSGNTASLTISGLQAEDEADYYCSSYTSSSIFVFGGGTKLTVL	QVQLQQSGPGLVKPSQTLSLTCAISGDSVSSVGAAWNWIRQSPSRGLEWLGRIYYRYKWYNDYAVSLKSRVIINPDTSKNQFSLQLNSVTPDDTAVYYCARGSSSNHKRVRGENWFDPWGQGTLVTVSS	ARGSSSNHKRVRGENWFDP	0.00412465	0	0	0.00160839	0	0	0.126453	0	0	0.0115301	0	0	0.00305805	0	0	0.305935	0	0.0118027	0	0.209529	0	0.00333206	0
120	121	15	22	121	high_non-spec_83219	0	QSVVTQEPSFSVSPGGTVTLTCALSSGSVSTSNYPTWYQQTPGQPPRTLIYSTNSRSSGVPDRFSGSILGNKAALTITGAQADDESDYYCVLYLGRGISVFGGGTQLTVL	QVQLQQSGPGVVKPSQTLSLTCVLSGDIVSNNNAAWNWFRQSPWRGLEWLGRTYYRSKWYNDYAVSVKGRITINADTSKNQFSLQLNSVTPEDTAVYYCARDPAQELGQDYYYYTMDVWGQGTTVTVSS	ARDPAQELGQDYYYYTMDV	0.970401	1	1	0.923896	1	1	0.976693	1	1	0.984913	1	1	0.919642	1	1	0.997226	1	0.220712	0	0.282923	0	0.806743	1
101	102	4	6	102	high_non-spec_83220	0	EIVMTQSPATLSVSPGERATLSCRASQSVNNHLAWYQQKPGQAPRLLIYGASTRATGVPPRFSGSGSGTDFTLTISSLQSEDFALFYCQQYDDWPQTFGQGTKVEIK	QVQLQQSGPGLVKPSQTLSLTCAISGDSVSSNSGTWHWIRQSPSRGLKWLGRTYYRPKWYNDYAVSVKSRITINPDTSKNQFSLQLNAVTPEDTAVYYCARGLWYFDLWGRGTLVTVSS	ARGLWYFDL	0.0229241	0	0	0.00215591	0	0	0.0851775	0	0	0.118151	0	0	0.631867	1	0	0.967123	1	0.136964	0	0.284269	0	0.0750104	0
420	432	231	444	438	high_non-spec_83221	0	QTVVTQEPSLTVSPGGTVTLTCGSSAGPVNSGQRAYWFQQKPGQVPRTLIYDIFKKYSWTPARFSGSLLGGKAALTLSGAQPEDEADYYCFLSHGGARVFGGGTQLTVL	QVQLQQSGPGLVKPSQTLSLTCAISGDSVSAYSAAWNWIRQSPSRGLEWLGRTFHRSRWYYDFATSMNGRVIVTPDTSENQFSLYLSSVTPEDTAVYYCARASGWYSYFDSWGQGTLVTVSS	ARASGWYSYFDS	0.00190497	0	0	0.00178426	0	0	0.0640631	0	0	0.0749733	0	0	0.00731041	0	0	0.988454	1	0.029341	0	0.18618	0	0.00152386	0
17	17	11	16	17	high_non-spec_83222	0	QSVLTQSPSASGTPGQRVTISCSGSSSNIGTYNVYWYQHLPGKTPKLIIYENNRRPSGVPDRFSGSKSGSTASLAIAGLRSDDEADYYCASWDVSLSGWYFGGGTQLTVL	QVQLQESGPGLVKPSETLSLTCSVSGGSMRSNDYYWNWIRQPPGKGLEWIGNVFHTGPTRYNPSLKSRVTISGDTSKNQFSLELSSVTAADTGVYYCARLGRGFTRGLDRREVYYYATDVWGQGTTVTVSS	ARLGRGFTRGLDRREVYYYATDV	0.477703	0	0	0.00167929	0	0	0.832699	1	1	0.0330192	0	0	0.00211231	0	0	0.623958	1	0.605636	1	0.349658	0	0.0188707	0
2826	3072	3	6	3242	high_non-spec_83223	0	QAVVTQEPSFSVSPGGTVTLTCGLSSASVSPSYYPSWYQQTPGQAPRTLIYSTNTRSSGVPDRFSGSILGNKAALTITRAQADDESVYYCMLYMGNGISVFGGGTQLTVL	QVQLQQSGPGLVKPSQTLSLTCAISGDSVSSNSVAWNWIRQSPSRGLEWLGRAYYGSKWYYDYAVSVKSRLTINPDTSKNQFSLHLNSVTPEDTAVYFCARDVNRVLVAWGQGTLVTVSS	ARDVNRVLVA	0.0152643	0	0	0.551265	1	1	0.945315	1	1	0.816858	1	0	0.504323	1	0	0.992431	1	0.0341733	0	0.161774	0	0.0387975	0
16	16	16	1425	16	high_non-spec_83224	0	DIRLTQSPSSLSASVGDRVTITCRASQGISNSLAWYQQKPGKLPELLIYAASTLQSGVPSRFSGSGSGTDFTLTITSLQPEDVATYYCQKYNSAPPAFGQGTKVEIK	QVQLVQSEAEVKKPGSSVKVSCKASGGTFSTYAIIWVRQAPGQGLEWMGRTYYRSKWYNEYAVSVKSRITINPDTSKNQISLRLSSVTPEDTAVYYCARAGVVTHISGFFYYYYGMDVWGQGTTVTVSS	ARAGVVTHISGFFYYYYGMDV	0.0033897	0	0	0.00243189	0	0	0.0133501	0	0	0.00428592	0	0	0.102657	0	0	0.836996	1	0.00576004	0	0.179069	0	0.00917113	0
63	64	4	21	64	high_non-spec_83225	0	DIVLTQSPGTLSLSPGEGATLSCRASQTVSRGYLAWYQHKAGQAPRLLIYGASSRATGIPDRFSGSGSGTDFTLTISRLEPEDFAVYYCQQYVASPFTFGPGTKVDIK	QVQLQQSGPGLVKPSQTLSLTCAISGDNVSSNTAAWNWIRQSPSRGFEWLGRTHYRSKWYGDYAASVKGRLTINPDTSKNHFSLQLDSVTPEDTAVYYCVRQSRAVTFWYFDLWGRGTLVTVSS	VRQSRAVTFWYFDL	0.0345416	0	0	0.00136669	0	0	0.00300412	0	0	0.00605199	0	0	0.022692	0	0	0.713306	1	0.159874	0	0.245739	0	0.0720783	0
77	78	20	311	78	high_non-spec_83226	0	QAVVTQEPSFSVSPGGTVTLTCGLSSASVSPSYYPSWYQQTPGQAPRTLIYSTNTRSSGVPDRFSGSILGNKAALTITRAQADDESVYYCMLYMGNGISVFGGGTQLTVL	QVQLQESGPGLVKPSETLSLTCTASGGSISSYYWSWIRQPPGKGLEWIGYIYYSGTTNHNPSLKSRVTISVDTSKNHFSLQLNSVTPEDTAVYYCARRTGTGIDYWGQGTLVTVSS	ARRTGTGIDY	0.731471	1	1	0.981398	1	1	0.963766	1	1	0.950103	1	1	0.94046	1	1	0.993641	1	0.178366	0	0.348485	0	0.650869	1
2	2	2	2	2	high_non-spec_83227	0	QPVLTQPASVSGSPGQSITISCTGTTSDVGSYRYVSWYQHPPGTVPKLLLYEVSNRPSGVSDRFSGSKSGNTASLTISGLQAEDEADYYCCSYAGSSTYVFGTGTKLTVL	QVQLVESEAEVKKPGASVKVSCKAPGYTFTSYYMHWVRQAPGRGLEWMGIINPSGGRTTYAQKFQGRVTMTWDTSTSTAYMELRSLRSDDTAVYYCARRLAAAGQWVWFDPWGQGTLVTVSS	ARRLAAAGQWVWFDP	0.00229247	0	0	0.00169354	0	0	0.870381	1	1	0.950072	1	1	0.0517089	0	0	0.979837	1	0.0740447	0	0.186001	0	0.00038009	0
466	482	3	187	492	high_non-spec_83228	0	ETTLTQSPGTLSLSPGERATLSCRASQSVTGSNLAWYHQKPGQAPRLLIYRSSRRATGIPDRFSGSGSGTDFTLTISRLEPEDFAVYFCQYCGPSPKTFGQGTKVEIK	QVQLQQSGPGLVRPSQTLSLTCAVSGDSVSSSSAAWNWIRQSPSRGLEWLGRTYYRSKWYNEYAVSVKSRITINPDTSKNQFSLQLNSVAPEDTALYYCAREDCRGGSCHGGFDIWGQGTVVTVSS	AREDCRGGSCHGGFDI	0.00107871	0	0	0.00124978	0	0	0.0100205	0	0	0.00228962	0	0	0.0101357	0	0	0.975223	1	0.0113659	0	0.128445	0	0.00217309	0
20	20	13	18	20	high_non-spec_83229	0	QSALIQPASVSGSPGQSITISCTGTSSDVGSYYLVSWYQQHPGKAPKLIIHEVNKRPSGVSYRFSGSKSGNTASLTISGLQAEDEADYYCCSYAGSRRALFGGGTQLTVL	QVQLQQSGPGLVKPSQTPSLSCSVSGASIRSFYWSWVRQVPGKGLEWIGYMFHSGSSNYNPSLKSRVSISVDTSKSQFSLSLSSVTTADTAVYYCARQRASTTFDSWGQGTLIIVSS	ARQRASTTFDS	0.00111697	0	0	0.00149152	0	0	0.0121426	0	0	0.00501554	0	0	0.0265068	0	0	0.97508	1	0.00146684	0	0.0778696	0	0.00178643	0
198	201	3	5	202	high_non-spec_83230	0	DIVMTQSPGTLSLSPGERATLSCRASQSVSRYLAWYQQKAGQAPRLLIYGSSTRATGIPGRFSGSGSGPDFTLTISRLEPEDFAVYYCQQYGGSPPYTFGQGTKLEIK	QVQLQSGPGLVKPSQTLSLTCAISGDSVSTNSAAWNWIRQSPSRGLEWLGRIYYRSKWYYDYAVSVKSRITINPDTSKNQFSLQLNSVTPEDTAVYYCARAKGSGTDFDYWGQGTLVTVSS	ARAKGSGTDFDY	0.00554155	0	0	0.00190939	0	0	0.22241	0	0	0.290303	0	0	0.0430363	0	0	0.98338	1	0.0438987	0	0.272028	0	0.00153284	0
1491	1599	3	4	1665	high_non-spec_83231	0	QSVLIQPASVSGSPGQSITLSCTGTSSDVGGYNYVSWYQQHPGKAPKLMVYEVTKRPSGVPDRFSGSKSGNTASLTVSGLQAEDEADYYCSSYVGNNNFAFGTGTKLTVL	QVQLQQSGPGLVKPSQTLSLTCAISGDSVSSNSAAWNWIRQSPSRGLEWLGRTYYRSNWYNNYAVSVNSRITINPDTSKNLFSLQLNSVTPEDTGLYYCARPGYYAEYLKPWGQGTLVTVSS	ARPGYYAEYLKP	0.00175732	0	0	0.0253981	0	0	0.128491	0	0	0.814937	1	0	0.730866	1	1	0.995013	1	0.124178	0	0.368229	0	0.0395458	0
16	16	4	15	16	high_non-spec_83232	0	QSVVTQEPSVSVSLGGTVTLTCGFFSGSISTTSYPTWYQQTPGQAPRTLIYSTNSRSSGVPDRFSGSILGNKAALTITRAQADDESVYYCMLYMGNGISVFGGGTQLTVL	QVQLQQSGPGLVKPSQTLSLTCAISGDSVSSNSDAWNWIRQSPSRGFEWLGRTYYRSQWYTDYAVSMKSRITINPDTSKNQISLRLSSVTPEDTAVYYCARAGVVTHISGFFYYYYGMDVWGQGTTVTVSS	ARAGVVTHISGFFYYYYGMDV	0.474207	0	0	0.701518	1	1	0.864026	1	1	0.118587	0	0	0.00734476	0	0	0.979016	1	0.059614	0	0.281992	0	0.136729	0
873	923	3	357	949	high_non-spec_83233	0	DIVMTQSPLSLAVTPGGPASISCRSSQSLLHSNGYNYLDWYLQKPGQSPQLLIYVGSNRAPGVPDRFSGSGSGTDFTLKISRVEAEDVGVYYCMQALQITPTFGGGTKVEIK	QVQLQQSGPGLAKPSQTLSLTCAISGDSVSSNSAGWNWIRQSPSRGLEWLGRTFYRSKWYNTYAVSVKSRVTINPDTSKNQFSLRLSSVTAADTAVYFCARGLQYGRSGYFDYWGRGMLVTVSS	ARGLQYGRSGYFDY	0.00107004	0	0	0.00121082	0	0	0.0608171	0	0	0.00122147	0	0	0.0255308	0	0	0.966867	1	0.000775149	0	0.0694827	0	0.000457944	0
475	492	4	205	502	high_non-spec_83234	0	DIVVTQTPLSLPVTPGEPASISCRSSQSLLHSDGYNYLDWYLQKPGQSPQLLIYFGSIRASGVPDRFSGSYSGTDFTLKISRVEAGDVGVYYCMQGLQTLHTFGQGTKLEIK	QVQLQQSGPGLVKPSLTLSLTCAISGDSVSSTTMMWNWIRQSPSRGLEWLGRTYYRYRWYTDYGLSVKGRITINPDTSKNQSSLHLESVTPADTAVYYCTRQNLAGPFDSWGQGTLVTVSS	TRQNLAGPFDS	0.0092346	0	0	0.0021806	0	0	0.533706	1	0	0.20542	0	0	0.0166354	0	0	0.992047	1	0.0660462	0	0.225858	0	0.0123814	0
101	102	3	4	1833	high_non-spec_83235	0	QPVLTQPPSASGTPGQGVTISCSGSSSNIGNNYVYWYQQLPGTAPKLLIYRNNQRPSGVPDRFSGSKSGTSASLAISGLRSEDEADYYCATWDDSLTVVAFGGGTQLTVL	QVQLQQSGPGLVKPSQTLSLTCAISGDSVSSNTAAWNWIRQSPSRGLEWLGRTFYRSKWFYEYAVSVKSRITINPDTSKNQFSLQVNSVTPEDTAIYYCARGAWYFDLWGRGTLVTVSS	ARGAWYFDL	0.93068	1	1	0.102055	0	0	0.109336	0	0	0.971205	1	1	0.923232	1	1	0.995487	1	0.509067	1	0.370057	0	0.759597	1
2232	2410	5	1301	2522	high_non-spec_83236	0	EIVMTQSPASLSLSPGERATLSCRASQSVSSYIAWYQQKPGQAPRLLIYAASARATGLPARFSGSGSGTEFTLTISSLQSEDFAVYYCQQYNNWPRTFGPGTKVEIK	QVQLVQSEGGLVQPGRSLRLSCAASGFTLSGYGMNWVRQAPGKGLEWVAIIWYDGSNKYYADSVKGRFTISRDNAKKSLYLQMNSLRAEDTAMYYCARDRESANPHYGMDVWGQGTTVTVSS	ARDRESANPHYGMDV	0.00109696	0	0	0.00150468	0	0	0.993837	1	1	0.12703	0	0	0.0067317	0	0	0.991057	1	0.0018503	0	0.0803423	0	0.0038159	0
338	1677	3	159	1746	high_non-spec_83237	0	QPVLTQSPSVSVAPGQTARIPCGGTNIDKKSVHWIQQKPGQAPVLVVFDDSDRPSGIPERFSGSNSGNTASLTINRVEAGDEADYYCQVWDSSSDHVVFGGGTQLTVL	QVQLQQSGPGLVKPSQTLSLTCAISGDSVSSNSGAWNWIRQSPSRGLEWLGRTYYRSKWYYTYAVSVKSRLAINPDTSKNQVSPHLNSVTPEDTAVYYCARHRPGGYFDLWDRGTLITVSS	ARHRPGGYFDL	0.00259012	0	0	0.00634118	0	0	0.591764	1	0	0.926939	1	1	0.309338	0	0	0.974767	1	0.0784041	0	0.254101	0	0.0936787	0
1567	1683	428	956	1752	high_non-spec_83238	0	QSVVTQEPSLTVSPGGTVTLTCASSTGAVTSGYYPSWFQQKPGQAPRALIYRTSNKHSWTPARFSGSLLGGKAALTLSGVQSEDEAEYYCLLYYGGVWVFGGGTQLTVL	QVQLVESEAEVKKPGSSVKVSCKASGVSFTKYPIIWVRQAPGQGLEWMGGFIPIFGTTIYAKKFQGRVTIIADESTNTAYMELSSLTSKDTAVYFCATESGDYRLLHRRDSPYYYGVDVWGQGTTVTVSS	ATESGDYRLLHRRDSPYYYGVDV	0.0023453	0	0	0.0831667	0	0	0.970255	1	1	0.89645	1	1	0.542814	1	0	0.980817	1	0.0345901	0	0.167018	0	0.00408293	0
1110	1178	3	6	1220	high_non-spec_83239	0	DIRVTQSPSSLSASVGDRVTITCRASQGISRYLNWYQQKPGKAPKVLIYGTSSLQGGVPSRFSGSGSGTDFTLTISSLQPEDFATYYCQQSYTTPYAFGQGTKLEIK	QVQLQQSGPGLVRPSQTLSLTCAISGDSVSRSSAAWNWIRQSPSRGLEWLGRTYYRSKWYYDYAVSVKSRISINADTSKNQFSLQLNSVTPEDTAVYYCAGDGPDYRYFDRWGRGTLVTVSS	AGDGPDYRYFDR	0.00143145	0	0	0.00121717	0	0	0.00228383	0	0	0.0124416	0	0	0.0344488	0	0	0.927056	1	0.00978021	0	0.159317	0	0.00285346	0
6	6	1	1	6	high_non-spec_83240	0	DIRVTQSPSSVSASVGDRVTITCRASQGVSSWVARYQQTPGKAPKLLIYAASSLQSGVPSRFSGSGSGTDFTLTISSLQPEDFATYYCQQADSFPYTFGQGTKLEIK	QVQLVQSGAEVKKPGSSVKVSCKASGGTFSSYAISWVRQAPGQGLEWMGGIIPIFGTANYAQKFQGRVTITADESTSTAYMELSSLRSEDTAVYYCAREKKGRGRPRYFDLWGRGTLVTVSS	AREKKGRGRPRYFDL	0.00184654	0	0	0.00113404	0	0	0.00333164	0	0	0.000970107	0	0	0.0148016	0	0	0.00108244	0	0.207314	0	0.363565	0	0.687858	1
2356	2554	4	4	2678	high_non-spec_83241	0	EIVMTQSPGTLSLAPGERATLSCRASQSVSSCLAWYQQKPGQAPRLFVFHTSYRATGIPDRFSGSGSGTDFTLTISSLQPEDFATYYCQQSYSTPQKTFGQGTKVEIK	QVQLQQSGPGLVKPSQTLSLACAISGDSVSSKGAAWNWIRQSPSRGLEWLGRTFYRSKWYNEYAASVKSRIAINPDTSKNQFSLQLNSVTPEDTAVYYCARDGPLGNTMIDVWGQGITVTVSS	ARDGPLGNTMIDV	0.00114684	0	0	0.00132228	0	0	0.0541118	0	0	0.0321241	0	0	0.0560424	0	0	0.973277	1	0.00492477	0	0.0906802	0	0.000221582	0
845	894	3	6	919	high_non-spec_83242	0	DIRVTQSPSFLSASVGDRVTITCRASQGVRNFLAWYQQKPGKAPKLLISAASSLQSGVPSRFSGSGSGTEFVLTISSLQPDDFATYYCQQYESSAFTFGPGTKVDIK	QVQLQQSGPGLVKPSQTLSLTCAISGDSVSSISAVWNWLRQSPSRGLEWLGRTYYRSKWSNDYAVSVKSRLTINPDTSKNQFSLQLNSVTPEDTAVYYCARNPAGGRGMDVWGQGTTVTVSS	ARNPAGGRGMDV	0.00125095	0	0	0.00189844	0	0	0.377238	0	0	0.00214682	0	0	0.52332	1	0	0.877928	1	0.00554358	0	0.171217	0	0.000362252	0
20	20	13	18	20	high_non-spec_83243	0	DIRLTQSPSSLSASVGDRVTITCRASQSVSSYLNWYQQKPGKAPKLLIYEVSSLQSGVSSRFSGSGSGTDFTLTISSLQPEDFATYYCQQSYSTRLTFGPGTKVDIK	QVQLQESGPGLVKPSETPSLSCSVSGASIRSFYWSWVRQVPGKGLEWIGYMFHSGSSNYNPSLKSRVSISVDTSKSQFSLSLSSVTTADTAVYYCARQRASTTFDSWGQGTLIIVSS	ARQRASTTFDS	0.00202319	0	0	0.00294901	0	0	0.168328	0	0	0.0320323	0	0	0.651231	1	0	0.689667	1	0.0107915	0	0.176883	0	0.00748345	0
16	16	4	15	16	high_non-spec_83244	0	ETTLTQSPAFMSATPGDKVSISCKASQDIDDDANWYQQKPGEAAISIIQEATTLVPGIPPRFSGSGYGTDFTLTINNIQSEDAAYYFCLQHDNFPYTFGQGTKLEIK	QVQLQQSGPGLVKPSQTLSLTCAISGDSVSSNSDAWNWIRQSPSRGFEWLGRTYYRSQWYTDYAVSMKSRITINPDTSKNQISLRLSSVTPEDTAVYYCARAGVVTHISGFFYYYYGMDVWGQGTTVTVSS	ARAGVVTHISGFFYYYYGMDV	0.0618669	0	0	0.937029	1	1	0.960961	1	1	0.984688	1	1	0.938014	1	1	0.949966	1	0.57011	1	0.48717	0	0.0710689	0
1552	1666	2	944	1734	high_non-spec_83245	0	EIVLTQSPGTPSLSPGERANLSCRASQSVSRYLDWYQQKRGQAPRLLIYVASSRATGVPDRFSGSGSGTDFTLTISRLEPEDFAVYYCQQYGTSPGTFGPGTKVDIK	QVQLVESEAEVKKPGASVKVSCKASGYTFTDYYMHWVRQAPGQGLEWMGWINPNTGATDYAQKFRGRVTMTRDTSISAAYMELSWLRSDDTAVYYCARDPRGSGSFYTGIYNYWGQGTLVTVSS	ARDPRGSGSFYTGIYNY	0.00313498	0	0	0.00293507	0	0	0.748385	1	0	0.988119	1	1	0.801247	1	1	0.911848	1	0.0429649	0	0.279777	0	0.00245649	0
20	20	13	18	20	high_non-spec_83246	0	QSALIQPASVSGSPGQSITISCTGTSSDVGSYYLVSWYQQHPGKAPKLIIHEVNKRPSGVSYRFSGSKSGNTASLTISGLQAEDEADYYCCSYAGSNTLVFGTGTKLTVL	QVQESGPGLVKPSETLSLTCTVSGASISAYYWSWVRQVPGKGLEWIGYMFHSGSSNYNPSLKSRVSISVDTSKSQFSLSLSSVTTADTAVYYCARQRASTTFDSWGQGTLIIVSS	ARQRASTTFDS	0.143912	0	0	0.00352047	0	0	0.140444	0	0	0.53915	1	0	0.546345	1	0	0.98551	1	0.041409	0	0.266652	0	0.0362712	0
16	16	4	15	16	high_non-spec_83247	0	QSALIQPASVSGSPGQSITISCTGTSSDVGSYYLVSWYQQHPGKAPKLIIHEVNKRPSGVSYRFSGSKSGNTASLTISGLQAEDEADYYCCSYAGSRRALFGGGTQLTVL	QVQLQQSGPGLVKPSQTLSLTCAISGDSVSSNSAVWNWIRQSPSRGLGWLGRTYYRSKWFNHYAESVKSRITINPDTSKNQISLRLSSVTPEDTAVYYCARAGVVTHISGFFYYYYGMDVWGQGTTVTVSS	ARAGVVTHISGFFYYYYGMDV	0.00112685	0	0	0.00152604	0	0	0.0609829	0	0	0.000834264	0	0	0.00236543	0	0	0.972071	1	0.000279641	0	0.0461689	0	0.000229657	0
135	136	3	6	136	high_non-spec_83248	0	DIRVTQSPSFLSASVGDRVTITCRASQSISRWLAWYQQKPGKAPQLLIYAASSLQSGVPSRFSGGGSGTHFTLTISSLQPEDFATYYCQQTYTTPRTFGPGTKVDIK	QVQLQQSGPGLVKPSQTLSLTCAISGDSVSSISAAWNWIRQSPSRGLEWLGWIYYRSKWYNDYAVSVKSRITINPDTSKNQFSLQLNSVTPEDTAVYYCARRPSGPRSYGLDVWGQGTTVTVSS	ARRPSGPRSYGLDV	0.00103099	0	0	0.00125402	0	0	0.0189108	0	0	0.00116275	0	0	0.00497388	0	0	0.406251	0	0.0012282	0	0.0702938	0	0.00110421	0
6	6	1	1	6	high_non-spec_83249	0	QSALTQPASVSGSPGQSVTISCTGTSSDVGSYPLVSWYQQHPGKVPKLIIYEVSKRPSGVSNRFSGSKSGNTASLTISGLQAEDEADYYCCSYAGSSTSVFGGGTQLTVL	QVQLVQSGAEVKKPGSSVKVSCKASGGTFSSYAISWVRQAPGQGLEWMGGIIPIFGTANYAQKFQGRVTITADESTSTAYMELSSLRSEDTAVYYCAREKKGRGRPRYFDLWGRGTLVTVSS	AREKKGRGRPRYFDL	0.00268454	0	0	0.00184164	0	0	0.030983	0	0	0.00341023	0	0	0.116843	0	0	0.00442494	0	0.0292671	0	0.167286	0	0.00169264	0
20	20	13	18	20	high_non-spec_83250	0	DIQVTQSPSSLSASVGDRVTFTCRASQFISNYLHWYQQKPGKAPELLIYAASSLQSGVPSRFSGSGSGTDFTLTIRSLQPEDFATYYCQQSHSTPRTFGQGTKVEIK	QVQLQESGPGLVKPSETPSLSCSVSGASIRSFYWSWVRQVPGKGLEWIGYMFHSGSSNYNPSLKSRVSISVDTSKSQFSLSLSSVTTADTAVYYCARQRASTTFDSWGQGTLIIVSS	ARQRASTTFDS	0.00112894	0	0	0.00325841	0	0	0.546207	1	0	0.0152124	0	0	0.182199	0	0	0.755271	1	0.00558274	0	0.115701	0	0.015996	0
1886	2031	3	222	2118	high_non-spec_83251	0	EIVMTQSPSSLSASVGDRVTITCRASQDIRHFLAWFQQKPGKAPTSLIFGASSLQSGVPSKFSGSGSGTHFTPTISSLQPEDSATYYCQQYINHPPTFGLGTKVEIK	QVQLQQSGPGLVKPSETLSLTCDISGDSVSSNSAAWNWIRQSPSRGLEWLGRTYYRSKWYNTYAVSVKSRLAINPDTSKNQFSLQLNSVTPEDTAVYYCARHLYGGDPLPHWSLDLWGRGTLVTVSS	ARHLYGGDPLPHWSLDL	0.00228949	0	0	0.00290257	0	0	0.0307836	0	0	0.0298007	0	0	0.280032	0	0	0.958739	1	0.0622003	0	0.305915	0	0.0890234	0
9	9	6	8	9	high_non-spec_83252	0	DIVVTQTPLSSPVTLGQPASISCRSSQSLVHSDGITYLSWLQQRPGQPPRLLIYKTPNRLSGVPERFSGSGAGTDFTLHISRVEAEDVGVYYCVHNLVFPFTFGQGTRLEIK	QITLKESGPGPVRPSETLSLTCTVSGGFISPYHWSWIRRPPGRGLEWIGYIHYTGSTNYNPSLKSRVTTSVDTSKNQFSLKLRSLTAADTAVYYCARYRVGSPVWGSHRESWYFDLWGRGTLVTVSS	ARYRVGSPVWGSHRESWYFDL	0.00107246	0	0	0.00121703	0	0	0.0319863	0	0	0.000826228	0	0	0.00145686	0	0	0.907015	1	0.00452167	0	0.0983554	0	0.000714977	0
394	406	3	4	410	high_non-spec_83253	0	QSALTQPASVSGSPAQSITISCTGTSSDVGAYNYVSWYQQHPGKAPKLMIYDVSNRPSGVSNRFSGSKSGNTASLTISGLQAEDEADYYCSSYTSSSTWVFGGGTKLTVL	QVQLQQSGPGLVKPSQTLSLTCAISGDSVSSNSAAWNWIRQSPSRGLEWLGWTYYRSRWYNTYAASVKSRITVNPDTSKNQFSLQLNSVTPEDTAMYYCARDMPGDGTDFDYWGQGTLVTVSS	ARDMPGDGTDFDY	0.969811	1	1	0.304043	0	0	0.952079	1	1	0.948622	1	1	0.944314	1	1	0.993892	1	0.560864	1	0.420189	0	0.435929	0
16	16	37	15	16	high_non-spec_83254	0	ETTLTQSPGTLSLSPGERATLSCRASQSISNSYLAWYQQKPGQAPRLLIYGASSRATGIPDRFSGSGSGTDFTLTISRLEPEDFAVYYCQQYGSSLFTFGPGTKVDIK	QVQLQQSGPGLVKPSQTLTLTCGISGDSVSSTSAAWNWIRQSPSRGFEWLGRTYYRSQWYTDYAVSMKSRITINPDTSKNQISLRLSSVTPEDTAVYYCARAGVVTHISGFFYYYYGMDVWGQGTTVTVSS	ARAGVVTHISGFFYYYYGMDV	0.0187132	0	0	0.513998	1	1	0.34945	0	0	0.698078	1	0	0.568474	1	0	0.786694	1	0.0466438	0	0.192381	0	0.00292751	0
39	497	171	344	507	high_non-spec_83255	0	QSVVTQEPSLSVSPGGTVTLTCGLASGSASSGFFPSWYKQTPGQAPRALIYNTKSRAAGVPDRFSGSILVNKAALTITGAQADDESYYYRGLYLGNGISVFGGGTQLTVL	QVQLQESGPGLVKPSQTLSLSYSVSGGPTGRSGYYWSWIRQPAGGGLEWIGRIYIGGITNYNPSFKSRVSISLDTTKNLFFLNLTSVTAADTAIYYCARELSRWYFDLWGRGTLVTVSS	ARELSRWYFDL	0.00709206	0	0	0.0146447	0	0	0.809718	1	0	0.875279	1	1	0.0754903	0	0	0.990133	1	0.147769	0	0.388132	0	0.605562	1
20	20	13	18	20	high_non-spec_83256	0	EIVLTQSPGTLSLSPGERATLSCRASQSDIRFLAWYQQKPGQAPRLLIYEASNRATGIPARFSGSGSGTDFTLTISSLEPEDFAVYYCQQRNNWPLTFGGGTKVDIK	QVQLQESGPGLVKPSETPSLSCSVSGASIRSFYWSWVRQVPGKGLEWIGYMFHSGSSNYNPSLKSRVSISVDTSKSQFSLSLSSVTTADTAVYYCARQRASTTFDSWGQGTLIIVSS	ARQRASTTFDS	0.00134706	0	0	0.00213737	0	0	0.319077	0	0	0.0653258	0	0	0.709488	1	0	0.968758	1	0.0403211	0	0.181664	0	0.027316	0
4076	4468	4	2555	4777	high_non-spec_83257	0	ETTLTQSPAFMSATPGDKVNISCKASQDIDDDLNWYQQRPGEAPIFIIQEATTLVPGIPPRFSGSGYGTDFTLTIKNIESADGAYYFCLQHDDFPLTFGQGTKLEIK	QGQLQQSGPGLVKPSQTLSLTCAISGDTVSGNSAAWHWIRQSPSRGLEWLGRTYYRSKWYNDYGVSVRSRITINSDTSKNQFSLHLNSVSPEDTAVYYCARGGIYTVRGVVYSYYGLDVWGQGTTVTVSS	ARGGIYTVRGVVYSYYGLDV	0.00511582	0	0	0.755701	1	1	0.95699	1	1	0.981646	1	1	0.943893	1	1	0.934027	1	0.143037	0	0.444626	0	0.0222508	0
587	619	176	353	636	high_non-spec_83258	0	ETTLTQSPAFMSATPGDKVNISCKASQDIDDDMNWYQQKPGEAAIFIIQEATTLVPGISPRFSGSGYGTDFTLTINNIESEDAAYYFCLQHDNFPLFTFGPGTKVDIK	QVQLVESEPEVKKPGASVKVSCKASGYSFLGYFMHWVRQAPGQGLEWMGWVNPNSGGAKISQKFQGRVTMTRDTSSSTAYLELSTLTSGDTAVYYCARAPMLRAVTRGKLDSWGQGTLVTVSS	ARAPMLRAVTRGKLDS	0.119124	0	0	0.930933	1	1	0.99369	1	1	0.983547	1	1	0.981484	1	1	0.172726	0	0.601505	1	0.432201	0	0.237032	0
1787	1927	3	143	2010	high_non-spec_83259	0	QAVVTQEPSFSVSPGGTVTLTCGLSSASVSPSYYPSWYQQTPGQAPRTLIYSTNTRSSGVPDRFSGSILGNKAALTITRAQADDESVYYCMLYMGNGISVFGGGTQLTVL	HVQLQQSGPGLVKPSQTLSLTCVISGDSVSTNSAAWNWIRQSPSRGLEWLGRTFYRFKWYNEYAVSVKSRITINPDTSKNQFSLQLNSVTHEDTAVYYCVRGGRSFDSWDQGTLVTVSS	VRGGRSFDS	0.00727085	0	0	0.49744	0	1	0.952629	1	1	0.788033	1	0	0.0194948	0	0	0.991508	1	0.0222733	0	0.192026	0	0.0376237	0
3606	3951	4	5	4202	high_non-spec_83260	0	QSVLIQPPSASGSPGQSVTISCTGTSSGVGGYNYVSWYRQHPGKAPKLMIYEVRKRPSGVPDRFSGSKSGNTASLTVSGLQAEDEADYYCSSYAGSNNVVFGGGTKVTVL	QVQLQQSGPGLVKPSQTLSLTCAISGDSVSSNSAAWGWIRQSPSRGLEWLGRTYYRAKWYNDYAISVKSRITINPDTSKNQFSLQLNSVTPEDTAVYYCARWHHDFRYLDLWGRGTLVTVSS	ARWHHDFRYLDL	0.00106502	0	0	0.00127	0	0	0.00146537	0	0	0.00161772	0	0	0.00329392	0	0	0.974902	1	0.00104723	0	0.0772642	0	0.000302543	0
321	1424	3	6	4778	high_non-spec_83261	0	QSALTQPASVSGSPGQSITTSCTGTSSDVGSYNLVSWYQQHPGKAPKLMIYEVNNRPSGVSNRFSGSKSGNTASLTISGLQADDEADYYCSSHISSGVYVFGTRTKLTVL	QVQLQQSGPGLVKPSQTLSRTCAISGDSVSSNSAIWNWIRQSPSRGLEWLGRTYYRSTWYYDYAVSVKSRIIINPDTSKNQFSLQLKSVTPEDTAVYYCARGWSFDYWGQGTPVTVSS	ARGWSFDY	0.00191838	0	0	0.0017559	0	0	0.230406	0	0	0.727342	1	0	0.0877811	0	0	0.990801	1	0.211639	0	0.340209	0	0.0395444	0
36	36	3	4	36	high_non-spec_83262	0	DIRVTQSPSSLSASVGDRITITCRASQTINSYLNWYQQKPGTAPNLLIYAASSLQSGVPSRFSGSGSATDFTLTISSLQPEDFATYYCQQSYTTPGTFAQGTKVEIK	QVQLQQSGPGLVKPSQTLSLTCAISGDSVSSSSVAWNWIRQSPSRGLEWLGRTYYRSKWYIDYAASVKSRITINPDTSKNQFSLHLNSVTPEDTAVYYCTRAYSATHQGFDSWGQGTLVTVSS	TRAYSATHQGFDS	0.00146846	0	0	0.0181337	0	0	0.58439	1	0	0.0748749	0	0	0.0976991	0	0	0.751465	1	0.0110294	0	0.175987	0	0.00425335	0
46	46	24	33	46	high_non-spec_83263	0	DIRLTQSPSSLSASVGDRVTITCRASQSITSYLNWYQQKPGKAPNLLIYAASSLQSGGPIKVQWQWIWTDFTLTISSLQPEDFATYYCQQSYSTLFTFGPGTKVDIK	QVQLVQSGAEVKKPGASVKVSCKASGYTFTRYYFHWVRQAPGQGLEWMGLINPTGGTASYAQKFQGRVTLTRHTSTRTVYMELRSLRSEDTAVYYCARELVDVDDGSGLHAFDIWGQGTMVTVSS	ARELVDVDDGSGLHAFDI	0.00106227	0	0	0.00178054	0	0	0.914214	1	1	0.0271504	0	0	0.48833	0	0	0.957581	1	0.0425145	0	0.286439	0	0.0070271	0
2274	2462	21	1324	4779	high_non-spec_83264	0	QPVLTQSPSVSVAPGQTARIPCGGTNIDKKSVHWIQQRPGQAPVLVVFDDSDRPSGIPERFSGSNSGNTASLTINRVEAGDEADYYCQVWDSSSDHVVSGGGTQLTVL	QVQLQESGPGLVQPSQTLSLTCTVSGGSIRRGDYYWSWIRQTPGKGLEWIGYIYYSGSTDYNPSLKSRVNISLDTPKNQFSLKLNSVTAADTAVFYCVAFYYGSGTRRFDPWGQGTLVTVSS	VAFYYGSGTRRFDP	0.0427979	0	0	0.00569215	0	0	0.947585	1	1	0.974231	1	1	0.897629	1	1	0.927472	1	0.416693	0	0.420796	0	0.110672	0
121	122	4	4	122	high_non-spec_83265	0	QSVPTQPPSASGSPGESVTISCTGTSSDVGGYDYVSWYQQHPGKAPKLILYDVNRRPSGVPDRFSGSKSGNTASLTVSGLQAEDEADYYCSSYAGSINAVFGGGTQLTVL	QVQLPQSGPGLLKPSQTLSLTCAISGDSVSSDRAAWNWIRQSPSRGLEWLGRTYYRSRWYNNYAASVKSRIVINPDTSKNQFSLQLNSVTPEDTAVYYCARGGAGQVVSLFANWGQGTLVTVSS	ARGGAGQVVSLFAN	0.0155243	0	0	0.00529636	0	0	0.0312685	0	0	0.278627	0	0	0.655134	1	0	0.994247	1	0.0682197	0	0.217083	0	0.0103467	0
16	16	4	15	16	high_non-spec_83266	0	QPVLTQSPSASGTPGQRVTISCSGSSSNIGNNYIYWYQQLPGTAPKLLIYRNNLRPSGVPDRFSGSKSGTSASLAISGLRSEDEADYYCAVWDDSLSGSWVFGGGTQLTVL	QVQLQQSGPGLVKPSQTPSLTCAISGDSVSSYSAAWNWIRQSPSRGLEWLGRTYYRSQWYTDYAVSMKSRITINPDTSKNQISLRLSSVTPEDTAVYYCARAGVVTHISGFFYYYYGMDVWGQGTTVTVSS	ARAGVVTHISGFFYYYYGMDV	0.0016172	0	0	0.0454277	0	0	0.86663	1	1	0.0102521	0	0	0.162812	0	0	0.981795	1	0.0398963	0	0.22593	0	0.00224812	0
70	1325	158	759	1375	high_non-spec_83267	0	DIRVTQSPSSLSASVGDRITITCRASQTINSYLNWYQQKPGTAPNLLIYAASSLQSGVPSRFSGSGSATDFTLTISSLQPEDFATYYCQQSYTTPGTFAQGTKVEIK	QVQLQESGPGLVKPSETLALTCSLSDGSVTTSSYYWAWIRQTPGKGLEWIGSIYNTGSTYYNPSLKSRVTISLDTSKTQFSLRLSSVTAADTAMYYCARVQRGYFDYWGQGTLVTVSS	ARVQRGYFDY	0.0964682	0	0	0.9093	1	1	0.96332	1	1	0.777925	1	0	0.568016	1	0	0.696424	1	0.289728	0	0.349011	0	0.064215	0
2672	2902	643	1544	3061	high_non-spec_83268	0	DIQVTQSPSSLSASVGDRVTITCQASQDINNYLNWYQQKPGKVPKLLIYAASTVHLQSGVPSRFSGSASGTDFTLTISSLQPEDVATYYCQKYNSAPWTFGQGTKVEIK	QVQLVQSGAEVKRPGASVKVSCKASGYNFIGYAIHWVRQAPGQRFEWMGWINSASGNTRYSQEVNDRITISRDTSTNTTYMELSSLRSEDTALYYCARALRTSSSWFGNWFDPWGQGTLVTVSS	ARALRTSSSWFGNWFDP	0.110803	0	0	0.00138688	0	0	0.296691	0	0	0.822566	1	0	0.727471	1	0	0.739903	1	0.0956205	0	0.233263	0	0.0420776	0
20	20	13	18	20	high_non-spec_83269	0	QAVVTQEPSFSVSPGGTVTLTCGLSSASVSPSYYPSWYQQTPGQAPRTLIYSTNTRSSGVPDRFSGSILGNKAALTITRAQADDESVYYCMLYMGNGISVFGGGTQLTVL	QVQLQQSGPGLVKPSQTLSLSCSVSGASIRSFYWSWVRQVPGKGLEWIGYMFHSGSSNYNPSLKSRVSISVDTSKSQFSLSLSSVTTADTAVYYCARQRASTTFDSWGQGTLIIVSS	ARQRASTTFDS	0.189958	0	0	0.152572	0	0	0.76524	1	0	0.35414	0	0	0.466833	0	0	0.98326	1	0.0136935	0	0.211982	0	0.138525	0
142	143	4	90	143	high_non-spec_83270	0	QSALIQPASVSGSPGQSITISCTGTSSDVGGYKYVSWYQQRPGKAPKLIIHEVNKRPSGVSNRFSGSKSGNTASLTISGLQAEDEADYYCSSYTSSNTRYVFGTGTKLTVL	QVQLQQSGPGLVKPSQTLSLTCVISGDSVSSNIGAWNWIRQSPSRGLEWLGRTFYRSKWYNRHAGSVRGRVAINPDTSKNQFSLQLNSVSPEDTAIYYCARGGSEGWPFDFWGQGTLVTVSS	ARGGSEGWPFDF	0.00105779	0	0	0.00122411	0	0	0.0020867	0	0	0.000940654	0	0	0.0234351	0	0	0.994694	1	0.00536444	0	0.105427	0	0.00110907	0
16	16	4	15	16	high_non-spec_83271	0	QPVLTQSPSASGTPGQRVTISCSGSRYNIGSNYVYWYQQLPGAAPKLLVSDSSHRPSGVPDRFSGSKSGTSASLAISGLQSADEALYYCATWDDSLNAPVFGGGTQLTVL	QVQLQQSGPGLVKPSQTLSLTCAISGDSVSSNSAAWNWIRQSPSRGLEWLGRTYYRSKWYNDYAVSVKSRIIINPDTSKNQISLRLSSVTPEDTAVYYCARAGVVTHISGFFYYYYGMDVWGQGTTVTVSS	ARAGVVTHISGFFYYYYGMDV	0.146573	0	0	0.905599	1	1	0.500583	1	0	0.0111866	0	0	0.829596	1	1	0.980322	1	0.0147637	0	0.231896	0	0.0262884	0
1499	1608	73	921	1674	high_non-spec_83272	0	QAVVTQEPSFSVSPGGTVTLTCGLSSASVSPSYYPSWYQQTPGQAPRTLIYSTNTRSSGVPDRFSGSILGNKAALTITRAQADDESVYYCMLYMGNGISVFGGGTQLTVL	QVQLVQSGAEVKKPGESLKISCKASGYSFTSYCVGWVRQMPGKGLEWMGVIYPGDSDARYSPSFDGQVTISADKSISTAYLQWRSLRASDTARYFCARRPYNRNWNHRDWYFDLWGRGTLVTVSS	ARRPYNRNWNHRDWYFDL	0.00118772	0	0	0.0109876	0	0	0.984649	1	1	0.806293	1	0	0.0342413	0	0	0.0862546	0	0.00791917	0	0.131672	0	0.000591655	0
587	619	1	1111	2097	high_non-spec_83273	0	EIVLTQSPGTLSLSPGERATLSCRASQSVSRNLAWLQQRPGQAPRLLIYDASIRATGIPARFSGSGSGTDFTLTISRLEPEDFAVYYCQQRTNWPRTFGQGTKVEIK	QVQLVQSGAEVKKPGSSVKVSCKASGGTFGSYVISWVRQAPGQGLEWMGRIIPMLGIVNYAQKFQGRVTITAEKSTSTAYMDMSSLRSDDTAVYYCARAPILRAVTRGKLDYWGQGTLVTVSS	ARAPILRAVTRGKLDY	0.00106754	0	0	0.00120412	0	0	0.0114952	0	0	0.000836027	0	0	0.0059492	0	0	0.11537	0	0.000154171	0	0.0310564	0	0.000315678	0
16	16	4	15	16	high_non-spec_83274	0	EIVLTQSPATLSLSPGERATLSCRASQSIYSYLAWYQQKPGQTPRLLIYDASNRATGIPARFSGSGSGTDFTLTISSLEPEDFAVYYCQQRDNWPLTFGQGTKVEIK	QVQLQQSGPGLVKPSQTLSLTCAISGDSVSSNSDAWNWIRQSPSRGFEWLGRTYYRSQWYTDYAVSMKSRITINPDTSKNQISLRLSSVTPEDTAVYYCARAGVVTHISGFFYYYYGMDVWGQGTTVTVSS	ARAGVVTHISGFFYYYYGMDV	0.689381	1	1	0.904214	1	1	0.392681	0	0	0.541598	1	0	0.354986	0	0	0.932598	1	0.0105237	0	0.187245	0	0.0338317	0
94	95	43	380	95	high_non-spec_83275	0	QSVLIQPASVSGSPGQSITISCTGTSSDVGSYNLVSWYQQHPGKAPKLMIYEGTKRPSGVSNRFSGSKSGNTASLTISGLQAEDEADYYCCSYAGYSTSVFGGGTQLTVL	QVQLQQSGPGLVKPSQTLSLTCAISGDSASSKTLAWYWIRQSPSRGLEWLGRTYYRSKWYNDYAIFVKSRMTFNPDTTKNQFSLQLNSVTPEDTAAYYCARGGIGIIRYFDLWGRGTLVTVSS	ARGGIGIIRYFDL	0.00105191	0	0	0.00128811	0	0	0.00703204	0	0	0.00123376	0	0	0.00463322	0	0	0.95756	1	0.00121113	0	0.0574105	0	0.00126327	0
186	188	839	833	188	high_non-spec_83276	0	QSALTQPASMSGSPGQSITISCTGTSSDVGYSDLVSWYQQHPGKAPKLMIYEVSKRPSGVSNRFSGSKSGNTASLTISGLQAEDEADYYCCSYAWSSTPRVFGGGTKLTVL	QVQLQQSGPGLVKPTQTLSLTCDISGDSVSSNTSSWNWFRQSPSRGFEWLGRTYYRSNWRNAYAVSVQSRITTNADTSKNQFSMQLNSVTPEDTAVYYCARAQGLIAAQGWFDPWGQGTLVTVSS	ARAQGLIAAQGWFDP	0.0548319	0	0	0.0102816	0	0	0.0454986	0	0	0.687335	1	0	0.0134607	0	0	0.987052	1	0.299453	0	0.347883	0	0.00198177	0
439	453	4	266	462	high_non-spec_83277	0	QPVLTQSPSVSVFPGQTASITCSGDKLGDKYIYWYQQKSGQSPVLVIYQDRRRPSGIPERFSASNSGDKATLTISGTQAMDEADYYCQAWDTSTAVFGGGTKLTVL	QVQLQQSGPGLVKPSQTLSLTCAISGDSVSRDGATWNWIRQSPSRGLGWLGRTYYRSEWYNDYALSVKSRISINPDTSKNQFSLQLNSVTPDDTAVYYCAYAVAGAGFFNYWGQGTLVTVSS	AYAVAGAGFFNY	0.00327651	0	0	0.00509313	0	0	0.196315	0	0	0.983739	1	1	0.686714	1	0	0.981925	1	0.132626	0	0.251678	0	0.000627328	0
382	392	3	4	396	high_non-spec_83278	0	SYELTQPPSVSVSPGQTASITCSGDRLGDKYVCWYQQKPGQSPGLVIHQDSKRPSGIPERFSGSNSGNTATLTISGTQAMDEADYYCQAWDSSTAVFGGGTQLTVL	QVQLQQSGPGLVKPSQTLSLTCAISGDSVSSNSAAWTWIRQSPSRGLEWLGRTYYRSKWYNKYAVSVKSRITINPDTSKNQFSLQLNSVTPEDTAVYYCARDRGGMDWGQGTLVTVSS	ARDRGGMD	0.0174662	0	0	0.00560009	0	0	0.662528	1	0	0.960617	1	1	0.691504	1	0	0.96823	1	0.096007	0	0.357738	0	0.0191161	0
27	27	15	22	27	high_non-spec_83279	0	QPVLTQPPSVSVAPGKTASITCTGNNIGSKSVHWYQQRSGQAPVLVIFYDSDRPSGIPERFSGSNSGNTATLTISRVEAGDEADYYCQVYHSSSEYYVFGTGTKLTVL	QVQLQQSGPGVVKPSQTLSLTCVLSGDIVSNNNAAWNWFRQSPWRGLEWLGRTYYRSKWYNDYAVSVKGRITINADTSKNRFSLQLNSMTPEDAAFYYCARGLTGGRADWYFDLWGRGTLVTVSS	ARGLTGGRADWYFDL	0.0448706	0	0	0.00187427	0	0	0.233897	0	0	0.0953313	0	0	0.015974	0	0	0.993028	1	0.0921557	0	0.231923	0	0.0508931	0
2673	2903	3	102	3062	high_non-spec_83280	0	QPVLTQPASVSGSPGQSITISCTGTSSDVGGYNYVSWYQQHPGKAPKLMIYDVSERPSGVSNRFSGSKSHNTASLTISGLQTEDEADYYCTSYTISGNTHYVFGTRTKVTVL	QVQLQQSGPGLVKPSQTLSLTCAISGDSVSSNRGAWHWIRQSPSRGLEWLGRTFYRSKWYNDYAVSVRSRMTINPDTSKDQFSLQLNSVTPEDTAVYYCARAITLIGGVINPLDYWGQGTLVTVSS	ARAITLIGGVINPLDY	0.00135395	0	0	0.0192831	0	0	0.3529	0	0	0.15478	0	0	0.142747	0	0	0.987646	1	0.00202468	0	0.132502	0	0.000177879	0
149	150	4	37	150	high_non-spec_83281	0	QSVLTQPASVSGSPGQSITISCTGTSSDVGGYNYVSWYQQHPGKAPKLMIYEVSKRPSGVPDRFSGSKSGNTASLTVSGLQADDEADYYCSSYTTSRTLFGGGTKLTVL	QVQLQQSGPGLVTPSQTLSLTCAISGDSVSSNSGAWNWIRQSPSRGLEWLGRTYYRSWWFNNYAVSVKSRIAINPDTSKNQFSLQLNSVTPEDTAVYYCARVALPPGYYYYYMDVWGKGTTVTVSS	ARVALPPGYYYYYMDV	0.00137822	0	0	0.00150943	0	0	0.100106	0	0	0.389997	0	0	0.175088	0	0	0.986152	1	0.00509832	0	0.140005	0	0.00270784	0
1491	1599	4	425	1665	high_non-spec_83282	0	QPVLTQSPSVSVAPGQTARITRGGNNIRSKSVHWYQQKPGQAPVLVIYYDSDRPSGIPERFSGSNSGNTATLTISRVEAGDEADYYPCQVWDTSSDHYVFGTRTKVTVL	QVQLQQSGPGLVKPSQTLSLTCAVSGDSVSSRTAAWNWIRQSPSRGLEWLGRTYYRSKWHNDYAVSVKIRITINPDTSKNLFSLQLNSVTPEDTGLYYCARPGYYAEYLKPWGQGTLVTVSS	ARPGYYAEYLKP	0.00118442	0	0	0.00567793	0	0	0.0542455	0	0	0.00691472	0	0	0.00390034	0	0	0.989811	1	0.128963	0	0.377199	0	0.10885	0
47	47	3	6	47	high_non-spec_83283	0	EIVLTQSPGTLSLSPGERATLSCRASQTVSNSYLAWYQQKPGQAPRLLIYAASSRATGIPDRFSGSGSGTDFTLIISSLEPEDFAVYYCQQRSNWPPITFGQGTRLEIK	QVQLQQSGPGLVKPSQTLSLTCAISGDSVSSNSAGWTWIRQSPSRGLEWLGRTYYKFKWYYDYAVSVKSRITINPDTSKNQFSLHLNSVTPEDTAIYYCARFSGWLGTGDCWGQGTLVTVSS	ARFSGWLGTGDC	0.00122146	0	0	0.00137288	0	0	0.260526	0	0	0.0793233	0	0	0.0960096	0	0	0.980743	1	0.00687541	0	0.0944468	0	0.00260657	0
110	111	4	19	111	high_non-spec_83284	0	QSALIQPASVSGSPGQSITISCTGASSDVGGYNYVSWYQQHPGKAPKLMIYDVSNRPSGVSNRFSGSKSGNTASLTISGLQAEDEADYYCSSYTSSSTLGVFGGGTQLTVL	QVQLQQSGPGLVKPSQTLSLTCAISGDSVSSNNAAWNWIRQSASRGLEWLGRTYYRSKWYNNYAVSVKSRIAINPDTSKNQFSLQLNSVIPEDTAVYYCARVGTCGSSRCSNWFDPWGHGTLVTVSS	ARVGTCGSSRCSNWFDP	0.00167492	0	0	0.00198324	0	0	0.147837	0	0	0.0193953	0	0	0.0257286	0	0	0.986858	1	0.085115	0	0.206954	0	0.317178	0
2	2	2	2	2	high_non-spec_83285	0	EIVMTQSPATLSLSPGERATLSCRASQSVSPYLAWYQHQPGQAPRLLIYDASKRATGIPARFSGSGSGTDFTLTISSLEPEDFAIYYCQQRSDWPLTFGPGTKVDIK	QVQLVESEAEVKKPGASVKVSCKAPGYTFTSYYMHWVRQAPGRGLEWMGIINPSGGRTTYAQKFQGRVTMTWDTSTSTAYMELRSLRSDDTAVYYCARRLAAAGQWVWFDPWGQGTLVTVSS	ARRLAAAGQWVWFDP	0.00186476	0	0	0.00121828	0	0	0.147491	0	0	0.94542	1	1	0.695327	1	0	0.905154	1	0.11153	0	0.315666	0	0.000558442	0
304	309	35	90	311	high_non-spec_83286	0	QSALIQPASVSASPAQSITISCSGTSGFVGTYNLVSWYQQHPGKAPKLILYEGLKRPSGVSNRFSGSTSDNMASLTISGVQADDEADYYCCSFGSSAVFGGGTQLTVL	QVQLQQSGPGLVKSSQTLSLTCAISGDSVSSDIGAWNWIRQSPSRGLEWLGRTFYRSKWYNRYAESVRGRVAINPDTSKNQFSLKLNSVAAADTAVYYCARGRSWAFDIWGQGTMVTVSS	ARGRSWAFDI	0.00167212	0	0	0.0015177	0	0	0.0171126	0	0	0.0570314	0	0	0.00646396	0	0	0.977493	1	0.0417708	0	0.209608	0	0.00392433	0
24	24	4	6	24	high_non-spec_83287	0	QPVLTQSASVSGSPGQSITISCTGTNTDIGSYDLVSWYQQHPGKAPKLLIYGATKRPSGVSSRFSASKSGNTASLRISGLQAEDEADYYCCSYTGRGTGVFGGGTKLTVL	QVQLQQSGPGLVTPSQTLSLTCVISGDSVSSNSVAWNWIRQSPSRGLEWLGRTYYRSKWYSDYAVSVTSRIIFSPDTSKNLFSLKLNSVTPEDTAVYYCAREVDPNSWYFDLWGRGTLVTVSS	AREVDPNSWYFDL	0.275954	0	0	0.00232486	0	0	0.0506355	0	0	0.0107505	0	0	0.397053	0	0	0.994425	1	0.0918287	0	0.272503	0	0.20063	0
143	144	3	5	144	high_non-spec_83288	0	EIVMTQSPGTLSLSPGEKATLSCRASQSVRLNYLAWYQQKAGQAPRLLIYGATSRATGIPDRFSGSGSGTDFTLTISRLEPEDFAVYYCQQFGRPPRITFGQGTRLEIK	QVQLQQSGPGLVKPSRTLSLTCAISGDSVSSNSAAWNWIRQSPSRGLEWLGRTYYRSKWYNDYAVSVKSRIIINPDTSKNQFSLQLKSVTPEDTAVYYCAIAKRGGYWYFDLWGRGTLVTVSS	AIAKRGGYWYFDL	0.00103559	0	0	0.0012388	0	0	0.0013087	0	0	0.000763052	0	0	0.0015124	0	0	0.696135	1	0.000354889	0	0.0436736	0	0.00200482	0
2698	2934	3	37	3095	high_non-spec_83289	0	QSALTQPASVSGSPGQSITISCTGTSSDVGGYNYVSWYQQHPGKAPKLMIYDVSNRPSGVSNRFSGSKSGNTASLTISGLQTEDEADYYCNSYSSSRIRVFGGGTKPTVL	QVQLQQSGPGLVKPSQTLSLTCAVSGDSVSSNSAIWNWIRQSPSRGLEWLGRTYYRSKWYNHYAVFVKSRITINPDTSKNQFSLELNSVTPEDTAVYYCARQRKGAGGMDVWGQGTTVTVSS	ARQRKGAGGMDV	0.0010501	0	0	0.00136815	0	0	0.189896	0	0	0.00185287	0	0	0.0101871	0	0	0.863381	1	0.0100671	0	0.156167	0	0.0526617	0
1520	1631	4	37	1698	high_non-spec_83290	0	QSVLTQPASVSGSPGQSITISRTGTSSDVGSYYLVSWYQQHPGKAPKLIIHEVNKRPSGVSYRFSGSKSGNTASLTISGLQAEDEADYYCCSYAGSRRALFGGGTQLTVL	QVQLQQSGPGLVTPSQTLSLTCAISGDSVSSNSGAWNWIRQSPSRGLEWLGRTYYRSKWYNNYAVSVKSRIAINPDTSKNQFSLHLNSVTPEDSAVYYCVRRAYSGHSGAFDTWGPGTMVTVSS	VRRAYSGHSGAFDT	0.00107824	0	0	0.00124692	0	0	0.00588227	0	0	0.000854881	0	0	0.00384638	0	0	0.979517	1	0.0303336	0	0.252244	0	0.34564	0
1866	1399	282	205	1451	high_non-spec_83291	0	DIRVTQSPSSLSTSVGDRVTITCRASQGIRNYLAWYQQRPGKVPKLLIYASSTLQSGVPSRFSGTRSGTDFTLTISSLEPGDFAVYYCQQRRNWPKTFGQGTKVEIK	QVQLQQSGPGLVKPSHTLSLTCVVSGDSVSSTTIMWNWIRQSPSRGLEWLGRTYYKSRWYFDFGLSVIGRISINPDTSKNQFSLQLTSVTPEDTALYYCARSGYFQEYLHPWGQGTLVTVSS	ARSGYFQEYLHP	0.0011539	0	0	0.00122837	0	0	0.00153759	0	0	0.00123082	0	0	0.00448962	0	0	0.96674	1	0.000815855	0	0.0887705	0	0.00172368	0
46	46	87	1088	46	high_non-spec_83292	0	DIRVTQSPSSLSASVGDRVTITCRASQGISNDLAWYQQKPGKVPKLLVYAASALQSGVPSRFSGSGSGTDFTLTISSLQPEDVATYYCQKSKSAPLTFGPGTKVDIK	QVQLQQSGPGLLKAPQTLSLTCAISGDRISSNSAAWNWIRQSPSRGLEWLGRTYYRSWWYNNYAASVKSRIVINPDTSKNQFSLQLNSVTPEDTAVYYCARELVDVDDGSGLHAFDIWGQGTMVTVSS	ARELVDVDDGSGLHAFDI	0.00756	0	0	0.00278808	0	0	0.931792	1	1	0.0727451	0	0	0.528782	1	0	0.984392	1	0.0341042	0	0.223745	0	0.00549027	0
697	735	415	427	757	high_non-spec_83293	0	QPVLTQSASMSGSPGQSITISCTGTSSDVGYSDLVSWYQQHPGKAPKLMIYEVSKRPSGVSNRFSGSKSGNTASLTISGLQAEDEADYYCCSYAWSSTPRVFGGGTKLTVL	QVQLQQWGPGLVKPSETLSLTCAVSGGSLRSYFWNWIRQPPSRGLEWLGRTYYRSRWYNTYAASVKSRITVNPDTSKNQFSLKVTSVNVADTAVYYCARERSDVLTGWFHPGPWGQGTLVTVSS	ARERSDVLTGWFHPGP	0.00101201	0	0	0.0013203	0	0	0.0041951	0	0	0.00101033	0	0	0.00135224	0	0	0.991929	1	0.00168231	0	0.0891808	0	0.000205016	0
95	96	40	63	96	high_non-spec_83294	0	QSVLTQPASVSGSPGQSITISCTGTSSDVGYHNYVSWYQQRPGRAPKLIIYDVTERPSGVSSRVSGSKSGNTASLTISGLQAEDEAHYHCSSYRSGGAPPYVFGTGTKLTVL	QVQLQQSGPRLVKPSQTLSLTCAISGDSVSRNSAGWHWIRQFPSRGLEWLGMTYFRGRWLYDYAESVKSRITINPDTSKNRFSLQLNSVSPEDTAIYYCARDKGSNWDRRGYWYFDLWGRGTLVTVSS	ARDKGSNWDRRGYWYFDL	0.00104457	0	0	0.00125927	0	0	0.00548385	0	0	0.000839644	0	0	0.00156336	0	0	0.896267	1	0.00255668	0	0.129415	0	0.00351601	0
20	20	13	18	20	high_non-spec_83295	0	QSALIQPASVSASPAQSITISCSGTSGFVGTYNLVSWYQQHPGKAPKLILYEGLKRPSGVSNRFSGSTSDNMASLTISGVQADDEADYYCCSFGSSAVFGGGTQLTVL	QVQLQQSAPGRVKPSETLSLTCTVSGGSINDFYWSWVRQVPGKGLEWIGYMFHSGSSNYNPSLKSRVSISVDTSKSQFSLSLSSVTTADTAVYYCARQRASTTFDSWGQGTLIIVSS	ARQRASTTFDS	0.00892797	0	0	0.242147	0	0	0.284324	0	0	0.952738	1	1	0.889424	1	1	0.98235	1	0.471198	0	0.38717	0	0.0447819	0
373	383	4	222	387	high_non-spec_83296	0	DIRVTQSPSSLSASVGDRVTITCRAKSGALALFRIGISRNQGKSPKLLIYAASSLQSGVPSRFSGSGSGTDFTLTISRLQPEDFATYYCQQSYTFPETFGPGTKVDIK	QVQLPQSGPGLVKPSQTLSLTCVISGDSVSSYTSTWNWIRQSPSRGLEWLGRTYYRAKWYNDYAVSVQSRITINPDTSKNQFSLQMKSLTPEDTAVYYCARWATVAGRGYLDLWGRGTLVTVSS	ARWATVAGRGYLDL	0.00103673	0	0	0.00118959	0	0	0.00227955	0	0	0.00120435	0	0	0.00660689	0	0	0.691909	1	0.0112028	0	0.271717	0	0.000349038	0
9	9	6	8	9	high_non-spec_83297	0	QPVLTQSPSASGTPGQRVTISCSGSSSNIGSNAVNWYQQLPGTAPKLLIYANNQRPSGLPDRFSGSKSGTSASLAISGLQSKDEADYYCTAWDDSLKGRVFGGGTKLTVL	QVQLQESGPGLLKPSETLSLTCTVSGGFISPYHWSWIRQPPGRGLEWIGYIHYTGSTNYSPPLKSRVTTSVDTSKNQFSLKLRSLTAADTAVYYCARYRVGSPVWGSHRESWYFDLWGRGTLVTVSS	ARYRVGSPVWGSHRESWYFDL	0.00109872	0	0	0.00143004	0	0	0.167657	0	0	0.00100929	0	0	0.00169367	0	0	0.938104	1	0.00130222	0	0.0784474	0	0.00136726	0
7	7	3	6	7	high_non-spec_83298	0	QSALTQPASVSGSPGQSITISCTGTSSDIGGYNYVSWYRHHPGKAPKLLIYEVNNRPSGVPDRFAGSKSGNTASLTVSGLQPEDEADYYCSSNAGSNSYVFGTGTKLTVL	QVKLQQSGPGLVEPSQTLSLTCAISGDSVSSNSATWNWIRQSPSRGLEWLGRIYYRSKWYYDYAVSVRSRITINPDTSKNQFSLQLNSVTPEDTAMYYCARSYDPNRHYVDCWGQGTLVTVSS	ARSYDPNRHYVDC	0.312822	0	0	0.352397	0	0	0.631699	1	0	0.783267	1	0	0.565362	1	0	0.995537	1	0.165375	0	0.296386	0	0.0407171	0
32	32	18	26	32	high_non-spec_83299	0	ETTLTQSPGTLSLSPGERATLSCRASQTVRSNYLAWYQQRPGQAPRLLIFDASSRATGIPDRFSGSGSGTDFTLTINRLEPEDFALYYCQQYVISPSAFGQGTRLEIK	EVQLLESGGGVVQPGRSLRLSCVASGFSLSSYNMHWVRQASGKGLEWVALVSFDGRNKYYRDSVKGRFTISRDNSRNTVYLQMSSLKFEDTAVFYCARGYSGYRFDSWGLGTLVTVSS	ARGYSGYRFDS	0.00107926	0	0	0.00137123	0	0	0.00493536	0	0	0.000927446	0	0	0.0183235	0	0	0.983888	1	0.0103651	0	0.122866	0	0.0235474	0
120	121	4	768	121	high_non-spec_83300	0	DIVVTQSPATLSVSPGESATLSCRASQSVSSDLAWYQQKPGQAPRLIMYGASSRATGTPARFSGSGSGTEFTLTISSLQSEDFAVYYCQQYNNPPPVTFGQGTRLEIK	QVQLQQSGPGLVKPSQTLSLTCVISGDSVSGKSAAWNWVRQSPSRGLEWLGRTYYRSKWYNDYAVSVKSRITINPDTSKNHFSLQLNSVTPEDTTVYYCARDPAQELGQDYYYYTMDVWGQGTLVTVSS	ARDPAQELGQDYYYYTMDV	0.504122	1	1	0.140229	0	0	0.883923	1	1	0.910446	1	1	0.763663	1	1	0.988618	1	0.419202	0	0.380273	0	0.0331141	0
725	764	4	2477	787	high_non-spec_83301	0	NFMLTQPPSVSVSPGQTASIPCSGDKLGDKYVCWYQQKPGQSPVLVIYHGSERPSGIPERFSGSNSGNTATLTISGTQAMDEADYYCQAWDSSVVFGGGTKLTVL	QVQLQQSGPALVQPSQTLSLTCAISGDSVSSNSAAWNWIRQSPSRGLEWLGRTYYKSKWYNDYGLSVKGRITINGDTSKNHFSLQLDSVTPEDTAVYYCATTTRYWSFDSWGRGTLVTVSS	ATTTRYWSFDS	0.884092	1	1	0.0252568	0	0	0.0265421	0	0	0.966552	1	1	0.270364	0	0	0.827923	1	0.163429	0	0.272639	0	0.0907954	0
1844	1986	3	6	2070	high_non-spec_83302	0	QSVVTQEPSLTVSPGGTVTLTCGSSTGGVTISHWPHWFQQKPGQAPRTLISDTNNRQSWTPAQFSGSLLGGKAALTLSGAQPDDEAEYYCLLSYHGASQAVFGGGTQLTVL	QVQLQQSGPGLVKPSQTLSLTCAISGDSVSSNSAAWNWIRQSPSRGLEWLGRIYYRSKWYNDYAVSVKSGITINPDTSKNQFSLQLNSVTPEDTAVYYCVRVFKWGADYWGLGTLVTVSP	VRVFKWGADY	0.00187054	0	0	0.00207181	0	0	0.101876	0	0	0.852142	1	0	0.552317	1	0	0.991305	1	0.151276	0	0.415053	0	0.0402929	0
1078	1142	411	645	1183	high_non-spec_83303	0	EIVLTQSPGTLSLSPGGRATLSCRASQSISNSYLAWYRQKRGQAPRLLIYDASSRATGIPDRFSGDGSGTDFTLTISRVEPEDFAVYYCQQYGRSPITFGQGTRLEIK	QVQLQQSGPGLVRPSQTLSLTCVVSGDSVSSNRAAWNWIRQSPSRGLEWLGRTYYRSKWYTDSAASVRSRITIKPDTSKNHFSLQLKSVTPEDTAVYYCARTPMIRGVIQFLNYFKWFDSWGPGTLVTVSS	ARTPMIRGVIQFLNYFKWFDS	0.0010223	0	0	0.00122828	0	0	0.00156046	0	0	0.00073968	0	0	0.00167159	0	0	0.350209	0	0.00196465	0	0.102378	0	0.00115137	0
108	109	3	4	109	high_non-spec_83304	0	QSVLIQPASVSGSPGQSITISCTGTSSDVGGYNYVSWYQQHPGKAPKLMIYEVSNRPSGVSNRFSGSKSGNTASLTISGLQAGDEADYYCFSYAGSDTWLFGGGTKLTVL	QVQLQQSGPGLVKPSQTLSLTCAISGDSVSSNSAAWNWIRQSPSRGLEWLGRTYYRSKWYNDYAVSVKSRIIINPDTSKNQFSLQLNSVTPEDTAVYYCASCGEDSRGYWYFDLWGRGTLVTVSS	ASCGEDSRGYWYFDL	0.930611	1	1	0.929411	1	1	0.727324	1	0	0.936249	1	1	0.825257	1	1	0.995539	1	0.582944	1	0.395549	0	0.769624	1
20	20	13	18	20	high_non-spec_83305	0	EIVLTQSPGSLSLSPGERATLSCRASRSVSSSYLAWYQQKPGQAPRLLIYGTSSRATGIPDRFSGSGSGTDFTLTIYRLEPEDFAVYYCQQYGSSPPITFGQGTRLEIK	QVQLQESGPGLVKPSETPSLSCSVSGASIRSFYWSWVRQVPGKGLEWIGYMFHSGSSNYNPSLKSRVSISVDTSKSQFSLSLSSVTTADTAVYYCARQRASTTFDSWGQGTLIIVSS	ARQRASTTFDS	0.00119624	0	0	0.00354398	0	0	0.054178	0	0	0.0332701	0	0	0.0787036	0	0	0.927951	1	0.0108607	0	0.152025	0	0.0185228	0
332	339	3	6	343	high_non-spec_83306	0	QSALTQPASVSGSPGQSVTISCTGTSSDIGTYNYVSWYQQKPGKAPKLMIYEVRYRPSGVSNRFSGSKSGNTASLTISGLQAEDEADYYCTSYRSSSTVFGTGTKLTVL	QVQLQQSGPGLVKPSQTLSLTCAISGDSVSSNSAAWSWIRQSPSRGLEWLGRIYFRFQWYYDYAPSVKSRITINPDTSKNQFSLQLNSVTPEDTAVYYCTRWRSSSAFDYWGQGTLVTVSS	TRWRSSSAFDY	0.00119001	0	0	0.00128975	0	0	0.137488	0	0	0.348965	0	0	0.00630973	0	0	0.958144	1	0.00747213	0	0.135811	0	0.000496861	0
47	47	3	6	47	high_non-spec_83307	0	QPVLTQSASVSGSPGQSITISCTGTSSDIGGYDYVSWYQQHPGKAPKLMIYEVTKRPSGVPDRFSGSKSGNTASLTVSGLQPEDEADYYCNSYAGNYNWVFGGGTKLTVL	QVQLQQSGPGLVKPSQTLSLTCAISGDSVSSNSAGWTWIRQSPSRGLEWLGRTYYKFKWYYDYAVSVKSRITINPDTSKNQFSLHLNSVTPEDTAIYYCARFSGWLGTGDCWGQGTLVTVSS	ARFSGWLGTGDC	0.0027927	0	0	0.0053081	0	0	0.35531	0	0	0.666453	1	0	0.855058	1	1	0.99334	1	0.0544475	0	0.25172	0	0.00342118	0
46	46	24	33	46	high_non-spec_83308	0	DIRVTQSPSSVSASVGDRVTITCRASQGIITWLAWYQQKPGKAPKLLIYAASSLQSGVPSRFSGSGSGTDFTLSISSLQPEDFATYYCQQTSFPFTFGPGTKVDIK	QVQLVQSGAEVKKPGASVKVSCKASGYTFTRYYFHWVRQAPGQGLEWMGLINPTGGTASYAQKFQGRVTLTRHTSTRTVYMELRSLRSEDTAVYYCARELVDVDDGSGLHAFDIWGQGTMVTVSS	ARELVDVDDGSGLHAFDI	0.00185684	0	0	0.00190421	0	0	0.34278	0	0	0.0064041	0	0	0.442379	0	0	0.910359	1	0.00637697	0	0.127019	0	0.0226195	0
92	93	3	21	93	high_non-spec_83309	0	QPVLTQPASVSGSPGQSITISCTGTSSDVGGYNYVSWYQQHPGKAPKLMIYDVSERPSGVSNRFSGSKSHNTASLTISGLQTEDEADYYCTSYTISGNTHYVFGTRTKVTVL	QVQLQQAGPGLVKPSQTLSLTCAISGDSVSSNSAGWNWIRQSPSRGLEWLGRTYYRSKWYYTYAVSVKSRMTINPDTSNNQFSLQLHSVTPEDTAVYYCARAGPPGHQHLEPRYWYFDLWGRGTLVTVSS	ARAGPPGHQHLEPRYWYFDL	0.00203438	0	0	0.0022165	0	0	0.758905	1	0	0.220317	0	0	0.0645887	0	0	0.957918	1	0.0102084	0	0.18014	0	0.000668759	0
142	143	4	90	143	high_non-spec_83310	0	QSALTQPASVSGSPGQSITISCTGTSSDVAGYNYVSWYQQHPGKAPKLMIYDVSDRPSGVSNRFSGSKSGNTASLTISGLQPEDEADYYRSSFTRFTTRVFGGGTKLTVL	QVQLQQSGPGLVKPSQTLSLTCGISGDSVSSNIGAWNWIRQSPSRGLEWLGRTFYRSKWYNRYAESVRGRVAINPDTSKNQFSLQLNSVSPEDTAIYYCARGGSEGWPFDFWGQGTLVTVSS	ARGGSEGWPFDF	0.00203877	0	0	0.00176034	0	0	0.127486	0	0	0.00294214	0	0	0.114086	0	0	0.9938	1	0.165165	0	0.266853	0	0.369041	0
475	492	4	205	502	high_non-spec_83311	0	DIRVTQSPSSLSASVGDRVTITCRASQGITNYLAWYQQKPGQVPKLLISVASTLQSGVPSRFSGSGSGTDFTLTISSLQPEDVATYYCQKYNSAPRTFGQGTRLEIK	QVQLQQSGPGLVKPSQTLSLTCAISGDSVSRQQCAWNWIRQSPSRGLEWLGRTYYRYRWYTDYGLSVKGRITINPGTSKNQFSLHLDSVTPADTAVYYCTRQNLAGPFDSWGQGTLVTVSS	TRQNLAGPFDS	0.00110941	0	0	0.00122927	0	0	0.0462387	0	0	0.00518596	0	0	0.0199156	0	0	0.979373	1	0.00223461	0	0.0911262	0	0.000331264	0
16	16	4	15	16	high_non-spec_83312	0	QSALIQPASVSGSPGQSITISCTGTSSDVGSYYLVSWYQQHPGKAPKLIIHEVNKRPSGVSYRFSGSKSGNTASLTISGLQAEDEADYYCCSYAGSRRALFGGGTQLTVL	QVQLQQSGPGLVKPSQTLSLTCAISGDSVSDNSVAWIWIRQSPSRGLEWLGRTYYRSKWYYGYAISVKSRITINPDTSKNQFSLQMNSVTPEDTAVYYCARAGVVTHISGFFYYYYGMDVWGQGTTVTVSS	ARAGVVTHISGFFYYYYGMDV	0.00151227	0	0	0.00183799	0	0	0.533698	1	0	0.00114483	0	0	0.00816087	0	0	0.974652	1	0.0105973	0	0.187971	0	0.000663994	0
124	125	46	80	125	high_non-spec_83313	0	EIVLTQSPGTLSLSPGERATLSCRASQSVSSSYLAWYQQKPGQAPRLLIYGASSRATGIPDRFSGSGSGTDFTLTISRLEPEDFAVYYCQQYGSSTWTFGQGTKVEIK	QVTLKESGPVLVKPTETLTLTCTVSGFSLSTSRMGVSWIRQPPGKALEWLAHIFSNDAKSYSTSLRSRLTFSKDTSKSQVVLTMANMDPVDTATYYCARMPRWEHWYFDLWGRGTLVTVSS	ARMPRWEHWYFDL	0.00376049	0	0	0.00457707	0	0	0.55996	1	0	0.010609	0	0	0.148435	0	0	0.648152	1	0.0593824	0	0.250317	0	0.0189583	0
9	9	6	8	9	high_non-spec_83314	0	ETTLTQSPGTLSLSPGERATLSCRASQSVSTSYLAWYQQKPGQAPRLLIYGASSRATGIPDRFSGSGSGTDFTLTISRLEPEDFAVYYCQLYGGSPLFTFGPGTKVDIK	QVQLQESGPGLLKPSETLSLTCTVSGGFISPYHWSWIRQPPGRGLEWIGYIHYTGSTNYSPPLKSRVTTSVDTSKNQFSLKLRSLTAADTAVYYCARYRVGSPVWGSHRESWYFDLWGRGTLVTVSS	ARYRVGSPVWGSHRESWYFDL	0.00126071	0	0	0.00141898	0	0	0.0959198	0	0	0.00193718	0	0	0.109929	0	0	0.536592	1	0.0145333	0	0.236081	0	0.0515763	0
869	919	254	517	945	high_non-spec_83315	0	QSVLIQPASVSGSPGQSITVSCTGASGDVGSVCWYQQHPGKAPKLLIYEVTKRPSGVSNRFSGSKSGNTASLTISGLQAEDEANYYCSSYTSTGLYVFGTGTKCTVL	QVQLQQSGPGLVKPSQTLSLTCAISGDSVSSNSAAWSWIRQPPGKVLEWLALIYWNDDKRYSPSLKSRLTITKDTSKNQVVLTTTNMDPVDTATYYCAHRRRFNMGRGARHDAFDIWGQGTLVTVSS	AHRRRFNMGRGARHDAFDI	0.00127387	0	0	0.00214809	0	0	0.186103	0	0	0.571446	1	0	0.0367668	0	0	0.00449393	0	0.121567	0	0.340561	0	0.0421719	0
86	87	3	6	87	high_non-spec_83316	0	DIVLTQTPLSLSVTPGEPASISCRSSRSLLLSNGYNYLNWYLQKPGQSPQLLIYLGSNRASGVPDRFSGSGSGTDFTLEISRVEAEDVGFYFCTQGAQTPFTFGPGTKVDIK	QVQLQQSGPGLVTPSQTLSLTCAISGDSVSSNSGAWNWIRQSPSRGLEWLGRTYYRSKWYNNYAVSVKSRITINPDTSKNQFSLQLNSVTPEDTAVYYCARMCYIDSSGHRYWYFDLWGRGTLVTVSS	ARMCYIDSSGHRYWYFDL	0.00878041	0	0	0.00128457	0	0	0.909251	1	1	0.0042621	0	0	0.0874471	0	0	0.977964	1	0.0206281	0	0.189869	0	0.0023971	0
6	6	1	1	6	high_non-spec_83317	0	DIRVTQSPSSLSASVGDRVTITCRASQGIYKYFAWYQYKPGKAPNLLIHAASTLQSGVPSRFSGSGSGTDFTLTISSLQPEDFATYYCQQSYTTPGTFAQGTKVEIK	QVQLVQSGAEVKKPGSSVKVSCKASGGTFSSYAISWVRQAPGQGLEWMGGIIPIFGTANYAQKFQGRVTITADESTSTAYMELSSLRSEDTAVYYCAREKKGRGRPRYFDLWGRGTLVTVSS	AREKKGRGRPRYFDL	0.00104329	0	0	0.00110268	0	0	0.00266987	0	0	0.00146807	0	0	0.00794471	0	0	0.00107517	0	0.000191896	0	0.0519874	0	0.000105568	0
4077	4469	1055	2556	4780	high_non-spec_83318	0	QPVLTQPRSVSESPGQSVTISCTGTSSDVGGYNYVSWYQQHPGKAPKLMIYDVSKRPSGVPDRFSGSKSGNTASLTISGLQAEDEADYYCCSYAGSYTLVFGGGTKLTVL	QVQLVQSGAEVKKPGASVKVSCKASGYTFTRYYFHWVRLAPGHGLEWMGRIIPILGIVKYAQRFQDRITISADKSTNTAYMDLSSLTSEDTAVYYCAQDSQSSGSHESWGRGTLVTVSS	AQDSQSSGSHES	0.0717122	0	0	0.00207455	0	0	0.959834	1	1	0.00684932	0	0	0.480139	0	0	0.994033	1	0.0740947	0	0.217957	0	0.0235354	0
16	16	4	15	16	high_non-spec_83319	0	EIVLTQSPATLSLSPGERATLSCRASQSVSSYLAWYQQKPGLAPRLLIYDASNRATGIPARFSGSGSGTDFTLTISSLEPEDFAVYYCQQRSTWPSLTFGPGTKVDIK	QVQLQQSGPGLVKPSQTLSLTCAISGDSVSSNSVFWNWIRQSPSRGLEWLGRTYYRSKWYSDYVLSVKSRMTINPDTSRNQFSLQLNSVTPEDTAVYYCARAGVVTHISGFFYYYYGMDVWGQGTTVTVSS	ARAGVVTHISGFFYYYYGMDV	0.00151004	0	0	0.039149	0	0	0.480017	0	0	0.00647589	0	0	0.0778503	0	0	0.921712	1	0.0989751	0	0.252807	0	0.0122357	0
3205	3499	62	820	3712	high_non-spec_83320	0	QSVLTQPASVSGSPGQSITISCTGTSSDVGNYKLVSWYQQHPGKAPKLMIYEVTKRPSGVPDRFSGSKSGNTASLTVSGLQAEDEADYYCSSYTSSGTYVFGSGTKLTVI	QVQLQESGPGLAKPSETLSLTCTVSGGSISSYFWSWIRQTAGKGLEWIGRIYNSGNTNYNPSLKSRVTMSLDTSKNQFSLKLSSVTAADTAVYYCAGENNWNYKRYYGMDVWGQGTTVTVSS	AGENNWNYKRYYGMDV	0.337745	0	0	0.113859	0	0	0.575198	1	0	0.835757	1	0	0.0327113	0	0	0.953814	1	0.18874	0	0.291497	0	0.0188522	0
3538	3876	56	2449	4121	high_non-spec_83321	0	QSALIQPASVSGSPGQSVTISCTGTSSDVGGYNYVSWYQQHPGKAPKLMIYEVNRRPSGVPDRFSGSKSGNTASLTVSGLQAEDEADYYCNSYAGSKNYYVFGTGTKLTVL	QVQLQQSGPGLVRPSQTLSLTCAISRDSVSSNSAAWNWIRQSPSRGLEWLGRTYYRSKWFNEYAVSVKSRISIIPDTSKNLFSLHLNSVTPQDTAVYYCARADCGGGSCYSQHWGQGTLVTVSS	ARADCGGGSCYSQH	0.00107551	0	0	0.0041222	0	0	0.00344879	0	0	0.146881	0	0	0.821256	1	1	0.995616	1	0.00350108	0	0.100336	0	0.000188245	0
242	246	3	42	248	high_non-spec_83322	0	DIRVTQSPSSPSASVGDRVSITCRASQGIINYLAWYQQKPGKVPQLLIYSTSTLQPGVPSRFSGSGSGTEFTLTISSLQPEDVATYYCQKYTSAPPTFGQGTKVEIK	QVQLQQSGPGLVRPSQTLSLTCAISGDRVSSNSAAWNWIRQSPSRGLEWLGRTYYRSKWYNDYALSVKSRITINPDTSKNQFSLQLNSVIPEDTAVYYCASSVGIAVTGYFQEWGQGTLVTVSS	ASSVGIAVTGYFQE	0.00136752	0	0	0.00178791	0	0	0.538324	1	0	0.0363978	0	0	0.013989	0	0	0.965907	1	0.113869	0	0.329671	0	0.00245642	0
18	18	3	5	18	high_non-spec_83323	0	ETTLTQSPGTLSLSPGERATLSCRASQSVTSTYLAWYQQKPGQAPRVLIYGTSTRATGIPDRFSGSGSGTDLTLTISRLEPEDFAVYYCQQYGTSPITFGQGTRLEIK	QVQLQQSGPGLVKPSQTLSLTCDISGDSVSSNSAAWNWIRQSPSRGLEWLGRTYYGSKWYNDYAVSVKSRITINPDTSKNQFSLQLNSVTPEDTAVYYCARTYARSYWYFDLWGRGTLVTVSS	ARTYARSYWYFDL	0.020159	0	0	0.889781	1	1	0.324473	0	0	0.571646	1	0	0.00797822	0	0	0.628739	1	0.222798	0	0.354978	0	0.466085	0
940	991	3	5	1020	high_non-spec_83324	0	SYELTQPPSVSVAPGQTARITCGGNDIGRKSVHWYQQRPGQAPVLVIYKDTVRPSGIPERFSGSSSGTTVTLTISGVQAEDEADYYCQSADSSGTYAVFGGGTQLTVL	QVQLQESGPGLVKPSQTLSLTCAISGDSVSSTSAAWNWIRQSLSRGLEWLGRTYYRSKWYNDYAVSVKSRITINPDTSKNQLSLQLNSVTPEDTAVYYCARGYGVYYLQHWGQGTLVTVSS	ARGYGVYYLQH	0.00709723	0	0	0.901899	1	1	0.0666862	0	0	0.969542	1	1	0.138937	0	0	0.968715	1	0.0441638	0	0.209017	0	0.00214771	0
77	78	3	6	78	high_non-spec_83325	0	NFMLTQPPSASGTPGQRVTISCSGTNSNIGSNYVYWFQQLPGAAPKLLLFSNIHRPSGVPDRFSGSKSGTSASLAISGLRSEDEADYYCATRDDSVRGLWVFGGRTKLTVL	QVQLQQSGPGLVTPSQTLSLTCAISGDSVSSNSGAWNWIRQSPSRGLEWLGRTYYRSKWYYTYAVSVKSRLAINPDTSKNQFSLQLNSVTPEDSAVYYCARRTGTGVDYWGLGTLVTVSS	ARRTGTGVDY	0.00110893	0	0	0.00147573	0	0	0.802634	1	0	0.00222138	0	0	0.103926	0	0	0.994575	1	0.00491399	0	0.109475	0	0.000604598	0
299	304	43	394	306	high_non-spec_83326	0	QSALIQPASVSGSPGQSITISCTGTSSDVGGYKYVSWYQQRPGKAPKLIIHEVNKRPSGVSNRFSGSKSGNTASLTISGLQAEDEADYYCSSYTSSNTRYVFGTGTKLTVL	QVQLQQSGPGLVKPSQTLSLTCAISGDSVSSISAAWHWIRQSPSRGLEWLGRTFYRSKWYNDSAVSVQSRVTINPDTSKNQLSLQLNSVTPDDTAVYYCARARWGGLERRLYYFDFWGRGTLVTVSS	ARARWGGLERRLYYFDF	0.00106805	0	0	0.00119259	0	0	0.00133409	0	0	0.00144134	0	0	0.00247435	0	0	0.0755168	0	0.00587743	0	0.0947585	0	0.00141122	0
443	457	3	6	466	high_non-spec_83327	0	QPVLTQSASVSGSPGQSITTSCTGTGSDIGGYKYVSWYQQHPGRAPKLMIYEVTNRPSGVSNRFSGSKSGNTASLTISGLQAEDEADYYCCSYVTTSSAVFGGGTQLTVL	QVQLQQSGPGLVRPSQTLSLTCAISRDSVSSNSDAWNWIRQSPSRGFEWLGRTYYRSQWYTDYAVSVKSRIIINPDTSKNQFSLQLNSVTPEDTAVYYCARSGYFVEYFQHWGQGTLVTVSS	ARSGYFVEYFQH	0.00130691	0	0	0.0211622	0	0	0.237086	0	0	0.540547	1	0	0.122178	0	0	0.990221	1	0.0495985	0	0.351033	0	0.000966681	0
1532	1644	422	936	1711	high_non-spec_83328	0	QPGLTQSPSVSGSPGQSVTISCTGTGRDIGTYDRVSWYQQPPGTAPKLMLFDVNKRPSGVPDRFSGSKSGNRASLTISGLQAEDEADYYCTSYTSSTTLIFGGGTKVTVL	QVQLQLSGPGLVKPSQTLSLTCAISGDSVSSNSAGWTWIRQSPSRGLEWLGRTYYRSRWYNEYAMSVRGRITINADTSKSLVSLQLRSVTPEGTAMYYCARDNPNTGGLVWDIWGHGTMVTVSS	ARDNPNTGGLVWDI	0.00192429	0	0	0.00190974	0	0	0.0474361	0	0	0.00243609	0	0	0.0405723	0	0	0.994802	1	0.0330362	0	0.209183	0	0.00591276	0
16	16	4	15	16	high_non-spec_83329	0	QAVVTQEPSFSVSPGGTVTLTCGLSSASVSPSYYPSWYQQTPGQAPRTLIYSTNTRSSGVPDRFSGSILGNKAALTITRAQADDESVYYCMLYMGNGISVFGGGTQLTVL	QVQLQQSGPGLVKPSQTLSLTCAISGDSVSSNSATWNWIRQSPSRGFEWLGRTYYRSQWYTDYAVSMKSRITINPDTSKNQISLRLSSVTPEDTAVYYCARAGVVTHISGFFYYYYGMDVWGQGTTVTVSS	ARAGVVTHISGFFYYYYGMDV	0.741263	1	1	0.941865	1	1	0.889773	1	1	0.138933	0	0	0.0035875	0	0	0.978976	1	0.0545838	0	0.28165	0	0.48908	0
73	74	3	6	74	high_non-spec_83330	0	QSALIQPASVSGSPGQSITISCTGTSSDVGGYNSVSWYQQHPDKAPKLMIYEVSSRPSGVSNRFSGSKSGNTASLTISGLQAEDEAEYYCTSFTSSITRVFGGGTKLTVL	QVQLQQSGPGLVKPSQTLSLTCVVSGDSVSSNIWNWIRQSPSRGLEWLGRTYYRSKWYNDYAVSVKSRITINPDTSKNQFSLQLNSVTPENTAVYYCTRGVDISGYLRSFDPWGQGTLVTVSS	TRGVDISGYLRSFDP	0.00265177	0	0	0.00296368	0	0	0.541624	1	0	0.0797603	0	0	0.53454	1	0	0.9887	1	0.0577029	0	0.221535	0	0.149919	0
20	20	13	18	20	high_non-spec_83331	0	QSALIQPASVSASPAQSITISCSGTSGFVGTYNLVSWYQQHPGKAPKLILYEGLKRPSGVSNRFSGSKSGTSASLAISGLRSEDEADYYCAAWDDSLSGHAVFGGGTQLTVL	QVQLQESGPGLVKPSETPSLSCSVSGASIRSFYWSWVRQVPGKGLEWIGYMFHSGSSNYNPSLKSRVSISVDTSKSQFSLSLSSVTTADTAVYYCARQRASTTFDSWGQGTLIIVSS	ARQRASTTFDS	0.00132385	0	0	0.00323337	0	0	0.0529336	0	0	0.0209188	0	0	0.914516	1	1	0.980748	1	0.0602288	0	0.262656	0	0.0128601	0
2	2	2	2	2	high_non-spec_83332	0	EIVLTQSPGTLSLSPGERATLSCRASQSVSSSYLAWYQQKPGQAPRLLIYGASSRATGIPDRFSGSGSGTDFTLTISRLEPEDFAVYYCQQYGSSPFGQGTRPEIK	QVQLVESEAEVKKPGASVKVSCKAPGYTFTSYYMHWVRQAPGRGLEWMGIINPSGGRTTYAQKFQGRVTMTWDTSTSTAYMELRSLRSDDTAVYYCARRLAAAGQWVWFDPWGQGTLVTVSS	ARRLAAAGQWVWFDP	0.00470916	0	0	0.00108209	0	0	0.15666	0	0	0.988417	1	1	0.604452	1	0	0.713796	1	0.43513	0	0.442081	0	0.498813	0
16	16	4	15	16	high_non-spec_83333	0	QSALIQPASVSGSPGQSITISCTGTNSDVGSYYLVSWYQQHPGKAPKLIIHEVNKRPSGVSYRFSGSKSGNTASLTISGLQAEDEADYYCCSYAGSRRALFGGGTQLTVL	QVQLQQSGPGLVKPSQTLSLTCAISGDSVSSNSDAWNWIRQSPSRGFEWLGRTYYRSQWYTDYAVSMKSRITINPDTSKNQISLRLSSVTPEDTAVYYCARAGVVTHISGFFYYYYGMDVWGQGTTVTVSS	ARAGVVTHISGFFYYYYGMDV	0.00175766	0	0	0.00560291	0	0	0.370935	0	0	0.00222501	0	0	0.0340779	0	0	0.974723	1	0.00447016	0	0.14918	0	0.00074792	0
668	705	57	2557	1169	high_non-spec_83334	0	QAVVTQEPSFSVSPGGTVTLTCGLSSASVSPSYYPSWYQQTPGQAPRTLIYSTNTRSSGVPDRFSGSILGNKAALTITRAQADDESVYYCMLYMGNGISVFGGGTQLTVL	QVQLQQSGPQLLRPSQTLSLTCAISGDSVSSNFAAWNWIRQSPSRGLEWLGGTYYRSKWYIDHAVSVKSRLTINPDTSRNHFSLHLDSATPEDTAVYYCAREAWGSGYVWYFDLWGRGTLVTVSS	AREAWGSGYVWYFDL	0.00723183	0	0	0.0351913	0	0	0.299749	0	0	0.139735	0	0	0.0273078	0	0	0.992603	1	0.0467479	0	0.183328	0	0.019863	0
252	256	992	2558	258	high_non-spec_83335	0	QAVVTQEPSLTVSPGGTVTLTCGSSTGAVTSGHYPYWFQQKPGQAPRTLIYHTSDKHSWTPARFSGSLLGGKAALTLSGAQPEDEAEYYCLLSYSGARPVFGGGTQLTVL	QVQLQQWGAGLLKPSETLSLSCAVDGGAFSGYYWSWVRQFPGKGLEWIAEINQSGNSKYNPSLKSRVTVSVDASKNQFSLKMTLMTAADSAIYYCATDPGIGAACDVWGQGTMVTVSS	ATDPGIGAACDV	0.0351694	0	0	0.967708	1	1	0.976719	1	1	0.957579	1	1	0.696211	1	0	0.996398	1	0.188534	0	0.340787	0	0.447778	0
16	16	4	15	16	high_non-spec_83336	0	DIVLTQPPGTLSLSPGERATLSCRASQSVRRRCLAWYQLKPGQAPRLLIYGASTRATAIPDRFSGSGSGTDFTLTISSLEPEDFAVYYCQQRSNWPITFGQGTRLEIK	QVQLQQSGPGLVKPSQTLSLTCAISGDSVSSNSDAWNWIRQSPSRGFEWLGRTYYRSQWYTDYAVSMKSRITINPDTSKNQISLRLSSVTPEDTAVYYCARAGVVTHISGFFYYYYGMDVWGQGTTVTVSS	ARAGVVTHISGFFYYYYGMDV	0.00113631	0	0	0.00119122	0	0	0.00204235	0	0	0.00116194	0	0	0.022252	0	0	0.953667	1	0.00371907	0	0.0895131	0	7.34807e-05	0
2112	2274	1	1	2376	high_non-spec_83337	0	EIVLTQSPGILSLSPGERATLSCRASQSVSSSYLAWYQQKHGQAPRLLIYGASRRATGIPDRFTGSGSGTDFTLTINGLEPEDFAVYYCQQYDKSHPYTFGQGTKLEIK	QVQLVQSGAEVKKPGSSVKVSCKASGGTFSSYAISWVRQAPGQVLEWMGRIIPILHIANYAQKFQGRVTITADKSTSTAYMELSSLRSEDTAVYYCAKDTGARWSYYFDYWGQGTLVTVSS	AKDTGARWSYYFDY	0.00228071	0	0	0.00141997	0	0	0.0348035	0	0	0.0149988	0	0	0.121233	0	0	0.920186	1	0.00376839	0	0.118543	0	0.00080357	0
2	2	3	4	2	high_non-spec_83338	0	QPVLTQPASVSGSPGQSITISCTGTTSDVGSYRYVSWYQHPPGTVPKLLLYEVSNRPSGVSDRFSGSKSGNTASLTISGLQAEDEADYYCSSYTRTSTLVFGTGTKLTVL	QVQLQQSGPGLVKPSQTLSLTCAISGDSVSNNRAAWNWIRQSPSRGLEWLGRTFYRSKWNYNYAASVNSRITINPDTSKNQFSLHLNSVTPEDTALYYCARRLAAAGQWVWFDPWGQGTLVTVSS	ARRLAAAGQWVWFDP	0.00116947	0	0	0.00129283	0	0	0.19709	0	0	0.00758964	0	0	0.00233507	0	0	0.991084	1	0.00353943	0	0.100011	0	0.00134481	0
2	2	2	2	2	high_non-spec_83339	0	QPVLTQPASVSGSPGQSITISCTGTTSDVGSYRYVSWYQHPPGTVPKLLLYEVSNRPSGVSDRFSGSKSDSTASLTISGLQAEDEANYYCSSYAGSITFYVFGTGTKVTVL	QVQLVESEAEVKKPGASVKVSCKAPGYTFTSYYMHWVRQAPGRGLEWMGIINPSGGRTTYAQKFQGRVTMTWDTSTSTAYMELRSLRSDDTAVYYCARRLAAAGQWVWFDPWGQGTLVTVSS	ARRLAAAGQWVWFDP	0.0012477	0	0	0.00211152	0	0	0.833272	1	1	0.935692	1	1	0.158206	0	0	0.957112	1	0.0360821	0	0.249612	0	0.000942008	0
1054	1113	4	21	1152	high_non-spec_83340	0	SYVLTQPPSVSVAPGQTATITCGGNNIGIKSVHWYQQKPGQAPVLVIYSDSDWPSGIPERFSGSNSGNTATLTISRVEVGDEADYFCQVWDSVSDHQIFGPGTKLTVL	QVQLQQSGPGLVKPSQTLSLTCAISGDSVSSNSAAWSWIRQSPSRGLEWLGRTFYRSKWSNDYAVSVKSRITINPDTSKNQFSLKLSSVTAADTAVYYCARDIGRRFWYFDLWGRGTLVTVSS	ARDIGRRFWYFDL	0.643611	1	1	0.0826996	0	0	0.321828	0	0	0.827607	1	0	0.838221	1	1	0.640674	1	0.559848	1	0.430606	0	0.090786	0
34	34	10	27	34	high_non-spec_83341	0	QSALTQPASVSGSPAQSITISCTGTSSDVGAYNYVSWYQQHPGKAPKLMIYDVSNRPSGVSNRFSGSKSGNTASLTISGLQAEDEADYYCASWDVSLSGWYFGGGTQLTVL	QVQESGPGLVKPSETLSLTCTVSGASISAYYWSWIRQPPGKGLEWIGYIYYRGSANYNPSLKSRATISLDTSKNHFSLKLSSVTAADTAVYYCANLITGVYWYFDLWGRGTLVTVSS	ANLITGVYWYFDL	0.0113071	0	0	0.00557059	0	0	0.845506	1	1	0.577374	1	0	0.983943	1	1	0.989754	1	0.0852177	0	0.211686	0	0.360856	0
92	93	3	21	93	high_non-spec_83342	0	EIVLTQSPATLSLSPGDGATLSCGASETVRSRYLGWYQQKPGLAPRLLIYDASNRATGVPDRFSGSGSGTDFTLTISRLEPEDFAVFYCQQYGSSPPITFGQGTRLEIK	QVQLQQSGPGLVKPSQTLSLTCAISGDSVSSNSAGWNWIRQSPSRGLEWLGRTYYRSKWYYTYAVSVKSRMTINPDTSNNQFSLQLHSVTPEDTAVYYCARAGPPGHQHLEPRYWYFDLWGRGTLVTVSS	ARAGPPGHQHLEPRYWYFDL	0.00156367	0	0	0.00122384	0	0	0.749577	1	0	0.0561757	0	0	0.0903292	0	0	0.960365	1	0.00916286	0	0.1333	0	0.0071812	0
256	260	4	73	262	high_non-spec_83343	0	QSVLTQPPSASGSPGQSVTISCTGSSSDVGGYDSVSWYQQYPGRAPKLLIFEVTKRPSGVPDRFSGSKSGDTASLTVSGLQAEDEGDYYCSSYAGSNNLAVFGTGTKLTVL	QVQLQQWGAGLLKPSETLSLTCATSGDSVSSYSAAWNWIRQSPSRGLEWLGRTYYRSKWYNYYAVSVKSRITIDPDTSKNQFSLQLNSVTPEDTATYYCARAELGAVASFDLWGRGTLVTVSS	ARAELGAVASFDL	0.976035	1	1	0.921682	1	1	0.91186	1	1	0.965906	1	1	0.965577	1	1	0.994344	1	0.312779	0	0.347416	0	0.793876	1
70	1325	158	759	1375	high_non-spec_83344	0	ETTLTQSPGTLSLSPGERVTLSCRASQSVSSNYLAWYQQKPGQAPKLLMYSGSGRAPGIPDRFSGNWFGTDFTLTISGLQPEDFAVYYCQHYGPSRGVTFGQGTRLEIK	QVQLQESGPGLVKPSETLALTCSLSDGSVTTSSYYWAWIRQTPGKGLEWIGSIYNTGSTYYNPSLKSRVTISLDTSKTQFSLRLSSVTAADTAMYYCARVQRGYFDYWGQGTLVTVSS	ARVQRGYFDY	0.770934	1	1	0.679104	1	1	0.952185	1	1	0.392378	0	0	0.100697	0	0	0.967076	1	0.154602	0	0.270447	0	0.0283793	0
1128	1197	3	6	1240	high_non-spec_83345	0	ETTLTQSPATLSVSPGERATLSCRASQTVGTNLAWYQQKPGQAPRLLIYGASTRATGIPVRFSGSGSGTDFTLTISSLEPEDFAVYYCQQRRNWPITFGQGTRLEIK	QVQLQQSGPGLVRPSQTLSLTCAISGDSVSNNSAAWNWIRQSPSRGLEWLGRTYYRSQWYNDYAVSVKSRININPDTSKNQFSLQLNSVTPEDTAVYYCAHSGYYKEYFQYWGQGTLVTVSS	AHSGYYKEYFQY	0.61065	1	1	0.00827961	0	0	0.574858	1	0	0.73514	1	0	0.0318663	0	0	0.988789	1	0.158416	0	0.293258	0	0.128518	0
20	20	13	18	20	high_non-spec_83346	0	ETTLTQSPATLSVSPGERATLSYRASQSVDNYLAWYQQKPGQAPRLLIYDASNRATSFPARFSGSGSGTDFTLTISSLEPEDFAVYYCQQRSNSVTFGQGTRLEIK	QVQLQESGPGLVKPSETPSLSCSVSGASIRSFYWSWVRQVPGKGLEWIGYMFHSGSSNYNPSLKSRVSISVDTSKSQFSLSLSSVTTADTAVYYCARQRASTTFDSWGQGTLIIVSS	ARQRASTTFDS	0.00353799	0	0	0.00904081	0	0	0.796038	1	0	0.51868	1	0	0.901286	1	1	0.896005	1	0.312618	0	0.381763	0	0.606836	1
1299	1388	3	167	1440	high_non-spec_83347	0	EIVLTQSPGTLSLSPGERATLSCRASQTVGSNYLAWYQQKPGQAPRLLIYGASSRATGIPVRFSGSGSGTDFTLTISRLEPEDFAMYYCQQFGTSLWTFGQGTKVEIK	QVQLQQSGPGLVKPSQTLSLTCAISGDSVSSDTTAWSWIRQSPSRGLEWLGWTYYRSKWFNYYAVSVKSRVTINPDTSKNQFSLQLNSVTPEDTAVYYCASSKSSLTLAGLDYWGQGTLVTVSS	ASSKSSLTLAGLDY	0.936393	1	1	0.00289558	0	0	0.389602	0	0	0.511895	1	0	0.189536	0	0	0.957152	1	0.252512	0	0.314345	0	0.369658	0
67	68	31	49	68	high_non-spec_83348	0	QSVVTQEPSFSVSPGGTVTLTCGLSSGSVSTNYCPSWYQQTPGQAPRTLVYSTNTRSSGVPDRFSGSILGNKAALTITGAQADDESDYYCVLYMGSGIWVFGGGTQLTVL	QVQLQQSGPGLVKPSQTLSLTCAISGDSVSSNSAAWNWIRQSPSRGLEWLGRTYYNLRWHFDYALAVQSRITINPETSKNELSLHLKSVTPDDTAVYFCAKCTGDKAELPFDSWGQGTLVTVSS	AKCTGDKAELPFDS	0.0142955	0	0	0.270566	0	0	0.906388	1	1	0.968877	1	1	0.296529	0	0	0.996271	1	0.0587605	0	0.263009	0	0.0130428	0
987	1040	4	562	1072	high_non-spec_83349	0	EIVLTQSPATLSLSPGERATLSCRASQSVGNYLAWYQQKPGQAPRLLIYGASSRATGIPDRFSGSGSGTEFTLTISRLEPEDFAVYYCQQYGTSPSITFGQGTRLEIK	QVQLQQPGPGLVKPSQTPSLTCAISGDSVSANRATWNWIRQSPSRGLEWLGRTYYRSKWFNDYAPSVRGRITVNPDTSKNQFSLQLNSVTPEDTAVYYCARIGGYWHFDVWGRGTLVTVSS	ARIGGYWHFDV	0.00538582	0	0	0.0013431	0	0	0.0311043	0	0	0.0199701	0	0	0.0294844	0	0	0.979238	1	0.191967	0	0.294651	0	0.00526684	0
904	954	59	537	980	high_non-spec_83350	0	DIRLTQSPSSLSASVGDRVTFTCRASQSISSYLNWFQQKPGKAPRLLIYSASSLHNGVPSRFSGRGSGTDFTLTISSLQPEDFATYYCQQSYSTPFTFGPGTKVDIK	QVQLQESGPGLVKPSETLSLTCTVSGGSISSSTYYWGWIRQPPGKGPEWMGSIYYSGSTYYNPSLKSRVTLSVDTSKNQFSLKLTSVSAADTAVYYCASVLRGYTWRLRYFQNWGQGTLVTVSS	ASVLRGYTWRLRYFQN	0.00100316	0	0	0.00126259	0	0	0.125617	0	0	0.00184065	0	0	0.00393562	0	0	0.00113445	0	0.00112051	0	0.0714489	0	0.00205594	0
487	506	4	298	516	high_non-spec_83351	0	EIVMTQSPGTLSLSPGERATLSCRASQSLSGSYLAWYQQKPGQAPRLLIYGASNRATGIPDRFSGSGSGTDFTLTISYLDPEDIAVYHCQQYATSVLTFGGGTKVEIK	QVQLQQSGPGLVKPSQTLSLTCAISGASVSSNSAAWNWIRQSPSRGLEWLGRTYYRSRWHYDYALFVRSRVSVNPDTSKNQFSLQLTSVTPEDTAVYYCALGVGDTLPLVSWGQGTLVTVSS	ALGVGDTLPLVS	0.0209734	0	0	0.00545885	0	0	0.281898	0	0	0.0237698	0	0	0.594381	1	0	0.988778	1	0.0755066	0	0.198398	0	0.00133176	0
16	16	4	15	16	high_non-spec_83352	0	QSALIQPASVSGSPGQSITISCTGTSSDVGSYYLVSWYQQHPGKAPKLIIHEVNKRPSGVSYRFSGSKSGNTASLTISGLQAEDEADYYCCSYAGSRRALFGGGTQLTVL	QVQLQQSGPGLVKPSQTLSLTCAISGDSVSSNSAAWNWIRQSPSRGLEWLGRTYYRSQWYNDYAVSMKSRITINPDTSKNQISLRLSSVTPEDTAVYYCARAGVVTHISGFFYYYYGMDVWGQGTTVTVSS	ARAGVVTHISGFFYYYYGMDV	0.00136558	0	0	0.00245881	0	0	0.174547	0	0	0.00181564	0	0	0.0103066	0	0	0.972357	1	0.00160778	0	0.0950764	0	0.00102188	0
4078	4470	19	406	4781	high_non-spec_83353	0	EIVMTQSPGTLSLSPGERATLSCRASQSVSSRYLAWYQQKPGQAPRLLIYGASSRATGFPDRFSGSGSRTDFTLIISRLEPADFAVYYCQHYGSPLQWTFGQGTKVEIK	QVQLQESGPGLVKPSQTLSLTCSVSGGSISSASYFWSWIRQHPGKGLEWIGYIYHSGSTYYNSSLKGRVTISVDTSKNQFSLKLTSVTAADTAVYYCARDARRGWAHDGFDIWGQGTMVTVSS	ARDARRGWAHDGFDI	0.00107631	0	0	0.00148428	0	0	0.305739	0	0	0.00336826	0	0	0.00201619	0	0	0.719676	1	0.00401055	0	0.0998728	0	0.000840736	0
866	915	3	12	940	high_non-spec_83354	0	ETTLTQSPAFMSATPGDRVTISCKASQDIDDDVNWYQQKPGEAPIFLIQEATTLVPGITRRFSGSGYGTDFTLTINDIQSEDAAYYFCLQHDNFPITFGQGTRLEIK	QVQLQQSGPRLVKPSQTLSLTCAISGDRVSGNSAVWTWIRQSPSRGLEWLGRTYYRSKWYNDYAVSVKSRITINPDTSKNQFSLQLTSVTVADTAIYYCARGSRSSLEEFAWFDPWGQGTLVTVSS	ARGSRSSLEEFAWFDP	0.0221746	0	0	0.3766	0	0	0.980245	1	1	0.953706	1	1	0.865239	1	1	0.987034	1	0.361064	0	0.359094	0	0.0313306	0
124	125	46	80	125	high_non-spec_83355	0	EIVMTQSPGTLSLSPGERATLSCRASQSVRNNYLVWYQKKPGQAPSLLIYDASARATAIPDRFSGSGSGTDFTLTISRLEPEDFAVYYCQQFGSLPATFGQGTRLEIK	QVTLKESGPVLVKPTETLTLTCTVSGFSLSTSRMGVSWIRQPPGKALEWLAHIFSNDAKSYSTSLRSRLTFSKDTSKSQVVLTMANMDPVDTATYYCARMPRWEHWYFDLWGRGTLVTVSS	ARMPRWEHWYFDL	0.00117842	0	0	0.00193754	0	0	0.868655	1	1	0.00365663	0	0	0.199893	0	0	0.88383	1	0.0032587	0	0.144022	0	0.0015596	0
416	428	3	4	434	high_non-spec_83356	0	QAVVTQEPSLTVSPGGTVTLTCGSSTGAVTSGHYPFWFQQKPGQAPRTLIYHTSNRHSWTPARFSGSLLGGKAALTLSGAQPEDEAEYYCFLSYTGVGGVFGGGTQLTVL	QVQLQQSGPGLVRPSQTLSLTCAISGDGVSSNSAAWNWIRQSPSRGLEWLGRTYYRSKWYNDYAVSVKSRITINPDTSKNQFSLQLNSVTPEDTAVYYCARGVRGFQIWWFDLWGRGTLVTVSS	ARGVRGFQIWWFDL	0.00103645	0	0	0.00175319	0	0	0.00271293	0	0	0.0569714	0	0	0.00291007	0	0	0.963529	1	0.00635438	0	0.10233	0	0.00129797	0
20	20	13	18	20	high_non-spec_83357	0	ETTLTQSPPFMSATPGDRVTISCKASQDIADEVNWYQQHPGKAPKLILYEGLKRPSGVSNRFSGSTSDNMASLTISGVQADDEADYYCCSFGSSAVFGGGTQLTVL	QVQLQESGPGLVKPSETPSLSCSVSGASIRSFYWSWVRQVPGKGLEWIGYMFHSGSSNYNPSLKSRVSISVDTSKSQFSLSLSSVTTADTAVYYCARQRASTTFDSWGQGTLIIVSS	ARQRASTTFDS	0.651706	1	1	0.0879443	0	0	0.657728	1	0	0.939966	1	1	0.973915	1	1	0.946191	1	0.88827	1	0.534284	1	0.109109	0
1797	1938	3	6	2021	high_non-spec_83358	0	DIRLTQSPSSLSASVGDRVTITCRASQNIITYLNRYQQKPGKAPKLLIYTASSLQSGVPSRFSGSGSGTDFTLTISSLQSEDLAVYYCHQYNDWPPGTFGGGTKVEIK	QVQLQQSGPGLVKPSQTLSLTCAISGDSVSSNSAAWTWIRQSPSRGLEWLGRTYYRSKWYTDYAVSVKSRITINPDTSKNQVSLQLNSVTPEDTAVYYCARDTRRVRGKHYYYHMDVWGQGTTVTVSS	ARDTRRVRGKHYYYHMDV	0.00111158	0	0	0.00128606	0	0	0.018837	0	0	0.00105145	0	0	0.00504288	0	0	0.00407762	0	0.00166291	0	0.0939998	0	0.000174474	0
1141	1211	3	6	1254	high_non-spec_83359	0	EIVLTQSPVTLSVSPGERATLSCRASQSVSANFLAWYQQKPGQAPRLVVHGASIRATGIPDRFSGSGSGTDFTLTISRLEPEDFAVYYCQQYGSSPLTFGGGTKLEIK	QVQLQQSGPGLVKPSQTLSLTRAISGDSVSSNIAAWNWIRQSPSRGLEWLGRTYYRSKWYNDYAVSVKSRITINPDTSKNQFSLQLNSVTPEDTAVYYCARQQQLGFSGSWSPWYFDIWGRGTLVTVSS	ARQQQLGFSGSWSPWYFDI	0.75861	1	1	0.0019805	0	0	0.315013	0	0	0.0585578	0	0	0.427428	0	0	0.975049	1	0.656323	1	0.416387	0	0.691985	1
20	20	89	824	20	high_non-spec_83360	0	QSALIQPASVSASPAQSITISCSGTSGFVGTYNLVSWYQQHPGKAPKLILYEGLKRPSGVSNRFSGSTSDNMASLTISGVQADDEADYYCCSFGSSAVFGGGTQLTVL	QVQLQQSGPGLAKPSQTLSLTCAISGDSVSTNSAIWNWIRQSPSRGLEWLGRIYYSSRFYTDYPLSLKSRITINPDTSKNQFSLQLNSVTPEDTAVYYCARQRASTTFDSWGQGTLIIVSS	ARQRASTTFDS	0.00167964	0	0	0.0117612	0	0	0.488164	0	0	0.863026	1	0	0.0720033	0	0	0.981338	1	0.0540566	0	0.253835	0	0.0226196	0
24	24	145	124	201	high_non-spec_83361	0	QSVLTQPASVSGSPGQSITISCTGTSSDIGGYNYVSWYQLHPGKAPQLMIYDVNRRPSGVSNRFSGSKSGNTASLTISGLQAEDEAEYYCSSYTFSTTLCVFGTGTKLTVL	QVQLQQSSPGLVTPSQTLSLTCAISGDSVTSNSAAWNWIRQSPSRGLEWLGRTYYRSKWFSDFAVSVRSRISFNPDTSKNLFSLQLYSVTPEDTAVSYCAREVDPSNWYFDVWGRGTLVTVSS	AREVDPSNWYFDV	0.0189798	0	0	0.00740876	0	0	0.642764	1	0	0.637163	1	0	0.832235	1	1	0.9948	1	0.107488	0	0.29585	0	0.183456	0
110	1621	3	4	1688	high_non-spec_83362	0	QSVLTQPASVSGSPAQSITISCSGTSGFVGTYNLVSWYQQHPGKAPKLILYEGLKRPSGVSNRFSGSTSDNMASLTISGVQADDEADYYCCSFGSSAVFGGGTQLTVL	QVQLQQSGPGLVKPSQTLSLTCAISGDSVSSNSAAWNWIRQSPSRGLEWLGRTYYRSKWYNDYAVFVKSRITINPDTSKNQFSLQLNSVTPEDTAVYYCARVGYCSSNRCRNWFDPWGQGTLVTVSS	ARVGYCSSNRCRNWFDP	0.00349194	0	0	0.0116915	0	0	0.340215	0	0	0.0497486	0	0	0.0194019	0	0	0.836	1	0.0165887	0	0.141891	0	0.0130834	0
2	2	2	2	2	high_non-spec_83363	0	QPVLTQPPSVSVAPGKTASITCTGNNIGSKSVHWYQQRSGQAPVLVIFYDSDRPSGIPERFSGSNSGNTATLTISGLQSEDEADYYCGTWDDTLNGWVFGGGTKLTVL	QVQLVESEAEVKKPGASVKVSCKAPGYTFTSYYMHWVRQAPGRGLEWMGIINPSGGRTTYAQKFQGRVTMTWDTSTSTAYMELRSLRSDDTAVYYCARRLAAAGQWVWFDPWGQGTLVTVSS	ARRLAAAGQWVWFDP	0.317663	0	0	0.343646	0	0	0.947769	1	1	0.99574	1	1	0.923608	1	1	0.987577	1	0.3267	0	0.368853	0	0.00768691	0
294	299	3	4	301	high_non-spec_83364	0	ETTLTQSPGTLSVSPGERVTLSCRASQSAGSLLAWYQQKPGQSPRLLIYAAPSRATGIPVRFSGSGSGTEFTLTISSLQSEDFAVYYCQQYNDWPTFGQGTRLEIK	QVQLQQSGPGLVKPSQTLSLTCAISGDSVSTNSAAWNWIRQSPSRGLEWLGRIYYRSKWYYDYAVSVKSRITINPDTSKNQFSLQLNSVTPEDTAVYYCARDLDFQHWGQGTLVTVSS	ARDLDFQH	0.00159584	0	0	0.0257079	0	0	0.796291	1	0	0.92733	1	1	0.622542	1	0	0.979162	1	0.0187746	0	0.175007	0	0.00482078	0
20	20	13	18	20	high_non-spec_83365	0	QSVLIQPASVSGSPGQSITISCTGTSSDVGSYNLVSWYQQHPGKAPKLMISEVSNRPSGVSDRFSGSKSGKTASLTISGLQAEDEADCYCCSYAGSRTSVFGGGTKLTVL	QVQLQESGPGLVKPSETPSLSCSVSGASIRSFYWSWVRQVPGKGLEWIGYMFHSGSSNYNPSLKSRVSISVDTSKSQFSLSLSSVTTADTAVYYCARQRASTTFDSWGQGTLIIVSS	ARQRASTTFDS	0.00132201	0	0	0.00372633	0	0	0.0922588	0	0	0.0192978	0	0	0.607744	1	0	0.974367	1	0.136738	0	0.218003	0	0.0160601	0
4079	4471	1056	2559	4782	high_non-spec_83366	0	QSALIQPASVSASPAQSITISCSGTSGFVGTYNLVSWYQQHPGKAPKLILYEGLKRPSGVSNRFSGSTSDNMASLTISGVQADDEADYYCCSFGSSAVFGGGTQLTVL	QVQLVESEAEVKKPGASVKVSCKASGYSFTGFYLHWLRQAPGQGPEWVGWVNPNSGGTNYAQKFHGRVTLARDTSISTAYMELRGLKSDDTAVYFCASGSEVLALTHRFVHWGQGTLVTVSS	ASGSEVLALTHRFVH	0.00253848	0	0	0.24503	0	0	0.751989	1	0	0.879943	1	1	0.653083	1	0	0.987794	1	0.0423614	0	0.179556	0	0.02089	0
439	453	3	4	462	high_non-spec_83367	0	EIVLTQSPGTLSLSPGERATLSCRASQSVPNNYLAWYQQKPGQTPRLLIYGASHRAIGVPDRFRGSGSGTGFTLTIRRLEPEDFAVYYCQQCGNLPRTFGQGTKVEIK	QVQLQQSGPGLVKPSQTLSLTCAISGDSVSSNSAAWNWIRQSPSRGLEWLGRTYYRSKWYNDYAVSVKSRITINPDTSKSLFSLQLNSVTPEDTAVYYCAYAVAGAGFFNYWGQGTLVTVSS	AYAVAGAGFFNY	0.00109199	0	0	0.00121707	0	0	0.0644663	0	0	0.00118038	0	0	0.0108866	0	0	0.990933	1	0.000264298	0	0.037002	0	0.000250373	0
1656	1776	3	5	1853	high_non-spec_83368	0	QPVLTQSPSASGTPGQRVTISCSGSSSNIGTYNVYWYQHLPGKTPKLIIYENNRRPSGVPDRFSGSKSGSTASLAIAGLRSDDEADYYCASWDVSLSGWYFGGGTQLTVL	QVQLQQSGPQLVKPSQTLSLTCAISGDSVSSDSTAWNWIRQSPSRGLEWLGRTYYRSKWYNDYAVSVKSRITINPDTSKNQFTLQLNSVTPEDTAVYFCVRGPYSGSYDFWGQGTLVTVSS	VRGPYSGSYDF	0.910665	1	1	0.389043	0	0	0.547871	1	0	0.849935	1	0	0.198612	0	0	0.99391	1	0.647166	1	0.4029	0	0.186477	0
3138	3422	3	6	3625	high_non-spec_83369	0	DIRVTQSPGTLSLSPGERATLSCRASQSVNSNLAWYQHKPGQAPRLLIYDASTRATGIPARFSGSGSGTDFTLTISRLEPEDFAVYYCQQYGTSPSITFGQGTRLEIK	QVQLQQSGPGLVKPSQTLSLTCAISGDSVSSNSAAWHWIRQSPSRGLEWLGRTYYRSKWFYDFAVSVKSRITINPDTSRNQVSLQLNSVTPDDTAVYYCTRDRDSGYDCWGQGTLVTVSS	TRDRDSGYDC	0.975403	1	1	0.161741	0	0	0.263287	0	0	0.651775	1	0	0.240989	0	0	0.988664	1	0.585244	1	0.434508	0	0.549892	1
9	9	6	8	9	high_non-spec_83370	0	QSALTQPASVSGSPGQSVTISCTGTRTDIGEYEYVSWYQHHPDKAPKLIIYDVFKRPPGVPDRFSGSKSGNTASLTISGLQAEDEADYYCQVWDSSSDHVVSGGGTQLTVL	QVQLQESGPGLLKPSETLSLTCTVSGGFISPYHWSWIRQPPGRGLEWIGYIHYTGSTNYSPPLKSRVTTSVDTSKNQFSLKLRSLTAADTAVYYCARYRVGSPVWGSHRESWYFDLWGRGTLVTVSS	ARYRVGSPVWGSHRESWYFDL	0.00375073	0	0	0.00448694	0	0	0.69312	1	0	0.017511	0	0	0.070207	0	0	0.889772	1	0.0226537	0	0.256102	0	0.00263781	0
20	20	13	18	20	high_non-spec_83371	0	DIRVTQSPSSLYASVGDRVTISCRASQNIGRYLNWYQQKPGKAPNLLMDAASSLQSRVPSRFSGSGSGTDFTLTISSLQPEDFATYYCQQSYSTPWTFGQGTKVEIK	QVQLQESGPGLVKPSETPSLSCSVSGASIRSFYWSWVRQVPGKGLEWIGYMFHSGSSNYNPSLKSRVSISVDTSKSQFSLSLSSVTTADTAVYYCARQRASTTFDSWGQGTLIIVSS	ARQRASTTFDS	0.00112137	0	0	0.00162135	0	0	0.192969	0	0	0.00381715	0	0	0.0969882	0	0	0.79812	1	0.0148194	0	0.146914	0	0.00330102	0
16	16	37	15	16	high_non-spec_83372	0	QSALIQPASVSASPAQSITISCSGTSGFVGTYNLVSWYQQHPGKAPKLILYEGLKRPSGVSNRFSGSTSDNMASLTISGVQADDEADYYCCSFGSSAVFGGGTQLTVL	QVQLQQSGPGLVKPSQTLSLTYAVSGDNVSSISAAWNWIRQSPSRGMEWLGRIYYKSSWYYDYTESLKSRITINPDTSKNQISLRLSSVTPEDTAVYYCARAGVVTHISGFFYYYYGMDVWGQGTTVTVSS	ARAGVVTHISGFFYYYYGMDV	0.0047769	0	0	0.627853	1	1	0.632872	1	0	0.175056	0	0	0.0852606	0	0	0.955818	1	0.303158	0	0.445749	0	0.403794	0
256	260	35	90	262	high_non-spec_83373	0	QPVLTQSAAVSGSPGQSITISYSGTDDYVGTYNLVSWYQQHPGKAPKLIIYEGTKRPSGVSNRFSGSKSGNTASLTISGLQAEDEADYYCCSYAGSSTFGVFGTRTKLTVL	QVQLQQSGPGLVRPSQTLSLTCVISGDSVSSNIGAWNWIRQSPSRGLEWLGRTFYRSKWYNRYAESVRGRVAINPDTSKNQFSLQLNSVTPEDTATYYCARAELGAVASFDLWGRGTLVTVSS	ARAELGAVASFDL	0.00840568	0	0	0.00201904	0	0	0.222497	0	0	0.0848736	0	0	0.860356	1	1	0.995502	1	0.218574	0	0.395356	0	0.429993	0
74	75	2	51	75	high_non-spec_83374	0	QSVVTQPASVSGSPGQSITISCTGTASDVGSYILVSWYQQHPGKAPRLMIYEVNKRPSEISDRFSGSKSGNTASLTISGLQADDEAEYFCCVYAGSPLFGGGTQLTVL	QVQLVESEAEVKKPGASVKVSCKASGYTFTDYYMHWVRQAPGQGLEWMGWINPNSGVTKYAQKFQGRVTLTRDTSINTAYMELSRLTSDDTAVYYCVRAAYCSAGSCYYWFHPWGQGTLVTVSS	VRAAYCSAGSCYYWFHP	0.196362	0	0	0.846334	1	1	0.949093	1	1	0.994739	1	1	0.797333	1	1	0.984722	1	0.113163	0	0.285304	0	0.0499023	0
11	11	8	10	11	high_non-spec_83375	0	EIVLTQSPGTLSLSPGERATLSCRASQTLSSSYLAWYRQKPGQAPRLLIYGASTRATGIPDRFSGSGSGTDFTLTISRLEPEDFAVYYCQQYDTSPRTFGQGTKVEIK	QVQLQQSGPGLVKPSQTLSLTCTISGDSASSNTAVWNWIRQSPSRGLEWLGRTYYRFKWYNEYAISVKGRISISADTSKNQISLHLNSVTPEDTAVYYCTRVTSRRPPKYYYGVGVWGQGTTVTVSS	TRVTSRRPPKYYYGVGV	0.00123369	0	0	0.00121901	0	0	0.00231648	0	0	0.000867348	0	0	0.0287374	0	0	0.00315673	0	0.0156309	0	0.145892	0	0.00270025	0
20	20	13	18	20	high_non-spec_83376	0	QSALIQPASVSGSPGQSITISCTGTSSDVGSYYLVSWYQQHPGKAPKLILYEGLKRPSGVSNRFSGSTSDNMASLTISGVQADDEADYYCCSFGSSAVFGGGTQLTVL	QVQLQESGPGLVKPSETPSLSCSVSGASIRSFYWSWVRQVPGKGLEWIGYMFHSGSSNYNPSLKSRVSISVDTSKSQFSLSLSSVTTADTAVYYCARQRASTTFDSWGQGTLIIVSS	ARQRASTTFDS	0.00889078	0	0	0.00807855	0	0	0.250061	0	0	0.789975	1	0	0.745759	1	1	0.966407	1	0.363806	0	0.401984	0	0.035328	0
922	973	13	148	1001	high_non-spec_83377	0	QAVVTQEPSFSVSPGGTVTLTCGLSSASVSPSYYPSWYQQTPGQAPRTLIYSTNTRSSGVPDRFSGSILGNKAALTITRAQADDESVYYCMLYMGNGISVFGGGTQLTVL	QVQLQESGPGLVKPSETPSLSCSVSGASIRSFYWNWIRQPPGKGLEWIGEINHSGSTYYNPSLKSRVTISVDTSKNQISLKLSSVTAADTAVYYCARGNRYSSGWYLVYWGQGTLVTVSS	ARGNRYSSGWYLVY	0.00378631	0	0	0.711173	1	1	0.791238	1	0	0.21539	0	0	0.027805	0	0	0.948845	1	0.0277925	0	0.15475	0	0.00705312	0
1001	1056	4	19	1089	high_non-spec_83378	0	SYELTQPPSVSVSPGQTASITCSGDRLGDKYVCWYQQKPGQSPGLVIHQDSKRPSGIPERFSGSNSGNTATLTISGTQAMDEADYYCQAWDSSTAVFGGGTQLTVL	QVQLQQSGPGLLKPSQTLSLNCVISGDSVSSNSAAWHWLRQSPSRGLEWLGRTYYRSKWYNDYAVSVKGRITINPDTSNQFSLQLHSVTPEDTAIYYCARVPKRGWLEHNWFDPWGQGTLVTVSS	ARVPKRGWLEHNWFDP	0.155692	0	0	0.00451824	0	0	0.0151312	0	0	0.891533	1	1	0.240667	0	0	0.516669	1	0.0381133	0	0.219267	0	0.0732171	0
1732	1865	3	6	1946	high_non-spec_83379	0	EIVMTQSPATLSLSAGERATLSCRASQSFSSNHLAWYQQKPGQAPRLLVYGASSRATGTPDRFSGSGSGTDFTLTISRLEPEDFAVYYCQQYGTSRFTFGPGTKVDIK	QVQLQQSGPGLVTPSQTLSLTCAISGDSVSSNSAAWNWIRQSPSRGLEWLGRTYLRSRWYYNYAVSVQSRITINPDTSKNQFSLQVNSVTPEDTAVYYCARDRGRYLDLWGRGTLVTVSS	ARDRGRYLDL	0.00139205	0	0	0.00169568	0	0	0.00422185	0	0	0.0105955	0	0	0.0054329	0	0	0.862444	1	0.0106468	0	0.145201	0	0.00361152	0
1003	1058	21	77	1091	high_non-spec_83380	0	QPVLTQSPSASGTPGQRVTISCSGSSSNIGNNYIYWYQQLPGTAPKLLIYRNNLRPSGVPDRFSGSKSGTSASLAISGLRSEDEADYYCAVWDDSLSGSWVFGGGTQLTVL	QVQLQESGPGLVKPSETLSLTCTVSGGSISNYYWNWIRQPPGKGLEWIGYIYYSGNTNYNPSLKSRVTISLDTSKNQFSLKVSSVTAADTAVYYCAKGGAAFWSGYPRPLVWYFDLWGRGTLVTVSS	AKGGAAFWSGYPRPLVWYFDL	0.00435394	0	0	0.107022	0	0	0.565998	1	0	0.13284	0	0	0.51076	1	0	0.982419	1	0.0081565	0	0.170114	0	0.00665147	0
34	34	10	27	34	high_non-spec_83381	0	EIVMTQSPGTLPLSPGERATLSCRASQSVNSGYLAWYQRRPGQPPRLLISGPSSRATGIPDRFSGSGSGTDFTLTISRLEPEDFAVYYCQQYGSSPVTFGQGTKVEIK	QVQESGPGLVKPSETLSLTCTVSGASISAYYWSWIRQPPGKGLEWIGYIYYRGSANYNPSLKSRATISLDTSKNHFSLKLSSVTAADTAVYYCANLITGVYWYFDLWGRGTLVTVSS	ANLITGVYWYFDL	0.00217074	0	0	0.00172444	0	0	0.0504912	0	0	0.00480253	0	0	0.0285422	0	0	0.953231	1	0.00730811	0	0.11343	0	0.00466213	0
157	158	55	97	158	high_non-spec_83382	0	EIVLTQSPGTLSLSPGERATLSCRASQSVISYLAWYQQKPGQAPRLLIYDASNGATGIPARFSGSGSGTDFTLTINSLEPEDSAVYYCQQRNNWPWTFGQGTKVEIK	QVQLQQSGPGLVKPSQTLSLTCAISGDSVSSNRAGWLWVRQSPLRGLEWLGRTYYMSKWYFDHAPSVKSRLTLNPDTSKNQVSLQLNSVTPEDTAVYYCVRQNNFGSAYNGMDVWGQGTTVTVSS	VRQNNFGSAYNGMDV	0.00128629	0	0	0.0034917	0	0	0.803663	1	0	0.516275	1	0	0.810651	1	1	0.991611	1	0.0106593	0	0.138891	0	0.000497771	0
6	6	1	1	6	high_non-spec_83383	0	EIVLTQSPGTLSLSPGESATLSCRASQSLRSTYLAWYQQKPGQAPRLLISGASSRATGIPDRFSGSGSGTDITLTISRLEPEDFAVYYCQQHGSSPFTFGRGTKVDIK	QVQLVQSGAEVKKPGSSVKVSCKASGGTFSSYAISWVRQAPGQGLEWMGGIIPIFGTANYAQKFQGRVTITADESTSTAYMELSSLRSEDTAVYYCAREKKGRGRPRYFDLWGRGTLVTVSS	AREKKGRGRPRYFDL	0.00100114	0	0	0.00121485	0	0	0.00236365	0	0	0.000931908	0	0	0.0045269	0	0	0.00142535	0	0.00492456	0	0.150385	0	0.0106011	0
39	39	3	6	39	high_non-spec_83384	0	DIRLTQSPSSLSASVGDRVTITCRASQGISSWLAWYQQKPGKAPKLLIYAASSLQTGVPSRFSGSRSGTDFTLTISSLQPEDFATYYCQQSYITPGTFGPGTKVDIK	QVQLQQSGPGLVKPSQTLSLTCAISGDSVSSNSGAWNWIRQSPSRGLEWLGRTYNRARWYYDYAVSVKSRITINPDTSKNQFSLQLNSVTPEDTAMYYCGRARESRYFDLWGRGTLVTVSS	GRARESRYFDL	0.00109098	0	0	0.00117392	0	0	0.0258788	0	0	0.00651573	0	0	0.0171164	0	0	0.856859	1	0.010698	0	0.112986	0	0.0147152	0
205	208	4	125	209	high_non-spec_83385	0	EIVLTQSPGTLSLSPGERATLSCRASQSVNSRYLAWYQQKPGQAPRLLIYGASSRATGIPDRFSGSGSGTDFTLTISRLEPEDFAVYYCQQCDNPWITFGQGTRLEIK	QVQLQESGPGLVKPSQTLSLTCAISGDSVSSTSAAWNWIRQSLSRGLEWLGRTYYRSKWHNQYAVSVRSRISINPDTSKNQFSLHLKSVTPEDTAVYYCTRGDPDSSGSSFDSWGLGTLVTVSS	TRGDPDSSGSSFDS	0.708623	1	1	0.00158684	0	0	0.652238	1	0	0.0131043	0	0	0.0125726	0	0	0.987731	1	0.28427	0	0.291651	0	0.0331994	0
16	16	4	15	16	high_non-spec_83386	0	SYVLTQPPSASGTPGQRVTISCSGSSSNIGSNTVNWYQQLPGTAPKLLISSNNQRPSGVPDRVSGSKSDTSASLAISGLQSEDEADYYCAAWDDSLNGPVFGGGNQLTVL	QVQLQQSGPGLVKPSQTLSLTCAISGDSVSSNSDAWNWIRQSPSRGFEWLGRTYYRSQWYTDYAVSMKSRITINPDTSKNQISLRLSSVTPEDTAVYYCARAGVVTHISGFFYYYYGMDVWGQGTTVTVSS	ARAGVVTHISGFFYYYYGMDV	0.00495136	0	0	0.957896	1	1	0.948315	1	1	0.739526	1	0	0.912989	1	1	0.988144	1	0.521255	1	0.537731	1	0.00649491	0
142	143	35	90	143	high_non-spec_83387	0	QSVLIQPASVSGSPGQSITISCSGTSSDVGGYNYVSWYQLHPGKAPKLIIYDVNRRPSGVPDRFSGSKSGDTASLTISGLQAEDEADYYCCSYAGSSITVFGGGTQLTVL	QVQLQQSGPGLVRPSQTLSLTCVISGDSVSSNIGAWNWIRQSPSRGLEWLGRTFYRSKWYNRYAESVRGRVAINPDTSKNQFSLQLNSVSPEDTAIYYCARGGSEGWPFDFWGQGTLVTVSS	ARGGSEGWPFDF	0.913887	1	1	0.00506221	0	0	0.0517188	0	0	0.0195368	0	0	0.860709	1	1	0.995622	1	0.467708	0	0.338331	0	0.281291	0
20	20	13	18	20	high_non-spec_83388	0	ETTLTQSPAFMSATPGDKVNISCKASQDIDDDMNWYQQKPGEAAIFIIQEATTLVPGIPPRFSGSGYGTDFTLTINNIEPEDAAYYFCLQHDNFPLEITFGQGTRLEIK	QVQLQESVPGLVKPSETPSLSCSVSGASIRSFYWSWVRQVPGKGLEWIGYMFHSGSSNYNPSLKSRVSISVDTSKSQFSLSLSSVTTADTAVYYCARQRASTTFDSWGQGTLIIVSS	ARQRASTTFDS	0.0237886	0	0	0.964813	1	1	0.972565	1	1	0.985011	1	1	0.986019	1	1	0.987937	1	0.557264	1	0.462318	0	0.341018	0
2	2	2	2	2	high_non-spec_83389	0	NFMLTQPPSASGTPGQRVTISCSGSSSNIGSFSVYWYQQLPETAPKLLIYGNNQRPSGVPDRFSGSKSGTSASLAISGLRSEDEADYYCATWDDSLSGRVFGGGTKLTVL	QVQLVESEAEVKKPGASVKVSCKAPGYTFTSYYMHWVRQAPGRGLEWMGIINPSGGRTTYAQKFQGRVTMTWDTSTSTAYMELRSLRSDDTAVYYCARRLAAAGQWVWFDPWGQGTLVTVSS	ARRLAAAGQWVWFDP	0.0012344	0	0	0.00141433	0	0	0.755757	1	0	0.00380384	0	0	0.0408948	0	0	0.988075	1	0.0797394	0	0.238019	0	0.000214139	0
1684	1808	453	1019	1887	high_non-spec_83390	0	EIVLTQSPGTLSLSPGERATLSCRASQSVSSAYLAWYQQKPGQAPRLLIYGGSTRATGIPDRFNGGGSGTDFTLTISRLDPEDFAVYYCQLFGSSTETFGQGTKVEIK	QVQLVQSGAALRKPGSSVRVSCKASGGTVSNLAFSWVRQAPGRGLEWMGQIIPHLNIIKYAQTYLGRLTVTADTSTNTTFMQLSNLRSDDTAVYYCALESIWFRESLYSLRAFDPWGQGTLVTVSS	ALESIWFRESLYSLRAFDP	0.712512	1	1	0.00256086	0	0	0.805875	1	0	0.00173978	0	0	0.0423663	0	0	0.964228	1	0.147598	0	0.250602	0	0.541683	1
769	810	3	6	836	high_non-spec_83391	0	ETTLTQSPGTLSLSPGGRATLSCRASQGIRNYLAWYQQKPGKVPKLLIYAASTLQSGVPSRFSGSGSGTDFTLTISSLQPEDVATYYCQKYNSAPFTFGPGTKVDIK	QVQLQQSGPGLVKPSQTLSLTCAISGDSVSSNSVAWNWIRQSPLRGLEWLGRTYYRSKWYNHYALSVKSRITVNPDTSKNQFSLQLNSVTPEDTAIYYCARGNWYFGLWGRGTLVTVSS	ARGNWYFGL	0.00106422	0	0	0.00126233	0	0	0.00299538	0	0	0.00174104	0	0	0.0117554	0	0	0.898383	1	0.00375803	0	0.0740318	0	0.00082452	0
78	79	4	6	79	high_non-spec_83392	0	EIVMTQSPATLSLSPGERASLSCRASQSVNSNLLAWFQQKPGQAPRLLILSASNRATGIPDRFSGSGSGTDFTLSISRLGPEDSAVYYCQQYGGAPLTFGPGTKVDIK	QVQLQQSGPGLVKPSQTLSLTCAVSGDSVSSDSAAWNWIRQSPSRGLEWLGRTYYRSKWYNDYAVSVKSRITINPDTSKNQFSLQLNSVTPEDTALYYCAREAGNRGHQHPSYWYFHLWGRGTLVTVSS	AREAGNRGHQHPSYWYFHL	0.00181346	0	0	0.00811855	0	0	0.231612	0	0	0.0902984	0	0	0.284793	0	0	0.883096	1	0.10776	0	0.33357	0	0.015491	0
621	1720	3	83	1789	high_non-spec_83393	0	SYELTQPPSVSVAPGQTARITCGGNDIGRKSVHWYQQRPGQAPVLVVDDETDRPSGIPERFSGSTSGNTATLTINRVGAGDEGDHYCQVWDSGAEHVVFGGGTKLTVL	QVQLQQSGPGLVKPSQTLSLTCVISGDSVSSSGVAWNWIRQSPSRGLEWLGRTYYRSKWYNDYALSEKSRITINLDTSKSQLSLQLNSVTPEDTAVYYCARGKYSSFDYWGQGTLVTVSS	ARGKYSSFDY	0.00434557	0	0	0.587742	1	1	0.675131	1	0	0.969776	1	1	0.919845	1	1	0.991026	1	0.0994776	0	0.245942	0	0.0139098	0
142	143	43	90	143	high_non-spec_83394	0	EIVLTQSPATLSVSPGERATLSCRASQSVIINLAWYQQKPGQAPRLLIYGASTRAAGIPAKFSGSGSGTDFTLTISSLQSEDFALYYCHQYNDWPRTFGQGTKVEIK	QVQLQQSGPGLVRPSQTLSLTCVISGDSVSSNIGAWNWIRQSPSRGLEWLGRTFYRSKWFNRYAESVRGRVAINPDTSKNQFSLQLNSVSPEDTAIYYCARGGSEGWPFDFWGQGTLVTVSS	ARGGSEGWPFDF	0.0208662	0	0	0.00175827	0	0	0.0221716	0	0	0.00192613	0	0	0.0281774	0	0	0.991226	1	0.069826	0	0.21351	0	0.00887416	0
16	16	8	15	16	high_non-spec_83395	0	QSALIQPASVSGSPGQSITISCTGTSSDVGSYYLVSWYQQHPGKAPKLMIYDVSNRPSGVSNRFSGSKSGNTASLTISGLRAEDEATYFCCSYSGSGPSDVVFGGGTKLTVL	QVQLQQSGPGLVKPSQTLSLTCTISGDSASSNTAVWNWIRQSPSRGFEWLGRTYYRSQWYTDYAVSMKSRITINPDTSKNQISLRLSSVTPEDTAVYYCARAGVVTHISGFFYYYYGMDVWGQGTTVTVSS	ARAGVVTHISGFFYYYYGMDV	0.0162984	0	0	0.20413	0	0	0.325581	0	0	0.0798276	0	0	0.0177842	0	0	0.962436	1	0.0139948	0	0.203595	0	0.00749097	0
16	16	4	15	16	high_non-spec_83396	0	DIRLTQSPSSLSASVGDRVTITCRASQGIGGQLAWYQQRPGKAPKLLIYDASILHPGVPSRFSGSGSGTDFTLTISSLQPEDFATYYCQQLHGSPPSTFGPGTKVDIK	QVQLQQSGPGLVKPSQTLSLTCAISGDSVSSNSDAWNWIRQSPSRGFEWLGRTYYRSQWYTDYAVSMKSRITINPDTSKNQISLRLSSVTPEDTAVYYCARAGVVTHISGFFYYYYGMDVWGQGTTVTVSS	ARAGVVTHISGFFYYYYGMDV	0.324546	0	0	0.133656	0	0	0.00820479	0	0	0.00738277	0	0	0.0833432	0	0	0.88912	1	0.0413805	0	0.262675	0	0.077525	0
58	59	1	43	59	high_non-spec_83397	0	DIQVTQSPSSLSASVGDRVTMTCRASQNIGNSLNWYQHKPGQAPKFLIYTASNLQHGVPSRFSGSGSGSDFTLTISSLQSEDFAVYYCQQYSNWKTFGPGTKVDIK	EVQLVESGAEVKKPGSSVKVSCKASGGTFNSYAISWVRQAPGQGLEWMGRIIPILGLSNFAQKFQGRVTISADKSTSTAYMELISLRSDDTAVYYCARGKESYRAVGWYFDLWGRGTLVTVSS	ARGKESYRAVGWYFDL	0.00117931	0	0	0.00152794	0	0	0.171097	0	0	0.00745074	0	0	0.114734	0	0	0.891191	1	0.00170299	0	0.121294	0	0.000914626	0
278	282	4	44	284	high_non-spec_83398	0	DIQVTQSPSSLSASVGDRVTITCRASQGIRSWLGWYQQKPAQPPKLLIYWASVRESGVPDRFTGSGSGTDFTLSISSLQAEDVAVYYCQQYYEPLITFGQGTRLEIK	QVQLQQSGPGLVKPSETLSLTCAISGDSLSNQNAAWTWIRQSPSRGLEWLGRTYYRSKWYNDYAAVSVKSRITINPDTSKNQFSLQLNSVTPEDTAVYYCARGIAAAGTRYFNLWGRGTLVTVSS	ARGIAAAGTRYFNL	0.00121876	0	0	0.00126062	0	0	0.00158384	0	0	0.00363777	0	0	0.144587	0	0	0.975134	1	0.0130383	0	0.140147	0	0.00083356	0
337	344	1	199	348	high_non-spec_83399	0	DIRMTQSPSSLSASVGDRVTITCRASQDIRHFLAWFQQKPGKAPTSLIFGASSLQSGVPSKFSGSGSGTHFTPTISSLQPEDSATYYCQQYINHPPTFGLGTKVEIK	QVQLVQSGAEVQKPGSSVKVSCKATGDTFRSYAISWVRQAPGQGLEWMGRIIPFLDVTHYAQKFQGRVTITADKSTSTAYMELSSLRSEDTAIYYCATVPEGHRWYFDLWGRGTLVTVSS	ATVPEGHRWYFDL	0.00126898	0	0	0.00120392	0	0	0.436184	0	0	0.0198328	0	0	0.0201275	0	0	0.865723	1	0.0512791	0	0.249539	0	0.280627	0
1509	1618	9	11	1685	high_non-spec_83400	0	QSVLTQPASVSGSPGQSVTVSCTGTNSDIGGYNYVSWYQQRPGKAPKLLIYDVTNRPSGVSYRFSGSKSGNTASLTISGLQAEDEADYYCCSFRSDHTYVFGTGTKLTVL	QVQLVQSEGGVVQPGRSLRLSCAASGFTFSTYAMHWVRQHPGKDLEWIGYIYYSGNSYYYNSSLQSRVTISVDTSKNQFSLQLNSVTPEDTAVYYCARQPSSAVKGGLDYWGQGTLVTVSS	ARQPSSAVKGGLDY	0.299145	0	0	0.00584839	0	0	0.983547	1	1	0.924685	1	1	0.315383	0	0	0.990191	1	0.188846	0	0.320672	0	0.142425	0
20	20	13	18	20	high_non-spec_83401	0	EIVLTQSPATLSLSSGERATLSCRASQSFSSVSLAWYQQKPGQAPRLLIYDASNRATGIPARFSGSGSGTDFTLTISSLEPEDFAVYYCQHYGSSLAITFGQGTRLEIK	QVQLQESGPGLVKPSETPSLSCSVSGASIRSFYWSWVRQVPGKGLEWIGYMFHSGSSNYNPSLKSRVSISVDTSKSQFSLSLSSVTTADTAVYYCARQRASTTFDSWGQGTLIIVSS	ARQRASTTFDS	0.0168952	0	0	0.0231438	0	0	0.554032	1	0	0.0716186	0	0	0.66326	1	0	0.952511	1	0.102762	0	0.234205	0	0.0166141	0
52	1902	37	2224	1985	high_non-spec_83402	0	DIVVTQSASVSGSPGQSITISCTGTSSDLGTYNIVSWYQQHPGKAPKLIIYEVRKRPSGVSDRFSASKSGNTASLTISGLQAEDEADYHCATYDDSLNGYVFGTGTKLTVL	QVQLQQSGPGLVKPSQTLSLTCAISGDSVSSNSVAWNWIRQSPSRGLEWLGRTYQRIIWFYEYAPSLKSRITTKPDTSKNQFSLQLESVTPEDTAVYYCARGQWDYNRGLDSYNGMDVWGQGTTVTVSS	ARGQWDYNRGLDSYNGMDV	0.166579	0	0	0.0101069	0	0	0.933522	1	1	0.876828	1	1	0.922382	1	1	0.991775	1	0.159696	0	0.271988	0	0.0316329	0
351	359	3	6	363	high_non-spec_83403	0	DIRVTQSPSSLSASVGDRVTITCRASQGIRNELGWYQQKPGKAPKRLIYAASSLQSGVPSRFSGSGSGTDFTLTISSLQPEDFATYYCQQSFRTLWTFGQGTKLEIK	QVQLQQSGPGLVKPSQTLSLTCAISGDSVSSNTAAWNWIRQSPSRGLEWLGRTFYRSRWYKDYAVSVKSRITFNPDTSKNQFSLQLNSVTPEDTAIYYCAREGEYNSPLHFDLWGRGTLVTVSS	AREGEYNSPLHFDL	0.00120765	0	0	0.00127168	0	0	0.00427661	0	0	0.00103177	0	0	0.00361371	0	0	0.980771	1	0.0074632	0	0.0936957	0	0.0149449	0
18	55	27	40	55	high_non-spec_83404	0	QPVLTQSPSVSVAPGQTARITRGGNNIRSKSVHWYQQKPGQAPVLVIYYDSDRPSGIPERFSGSNSGNTATLTISRVEAGDEADYYCQVWDTSSDHYVFGTRTKVTVL	QVQLQESGPGLVKPSQTLSLTCTVSGDAISSGFYYWSWIRQPAGKGLEYIRRIFTSGSTDYNPSLTSRVTISVDTSKNQFSLKLTSVTAADTAIYYCARTHWSYWYFDLWGRGTLVTVSS	ARTHWSYWYFDL	0.0022084	0	0	0.735467	1	1	0.793154	1	0	0.924738	1	1	0.0502481	0	0	0.686251	1	0.118773	0	0.288094	0	0.529364	1
3973	4354	10	2480	4651	high_non-spec_83405	0	DIRLTQSPSSLSASVGDRVTITCRASQSVSRYLNWYQQKPGKAPRLLIYVSSSLQSGVPSRFSGSGSGTDFTLTISGLQPEDIATYYCQHYDDLFTFGPGTRLEIK	QVQLQESGPGLVKPSETLSLTCTVSGGSISNYYWSWIRQPLGKGLEWIGYIYYSGTTNYNPSLKSRVTISLDTSKNQCSLKLSSVTAADTAVYYCARDAQYCSGPSCFRQGGFDIWGHGKMVTVSS	ARDAQYCSGPSCFRQGGFDI	0.00452965	0	0	0.00462599	0	0	0.0071784	0	0	0.151843	0	0	0.306695	0	0	0.939367	1	0.0152655	0	0.164107	0	0.00249786	0
775	2370	3	6	2479	high_non-spec_83406	0	DIRLTQSPSSLSASVGDRVTFTCRASQSISSYLNWFQQKPGKAPRLLIYSASSLHNGVPSRFSGRGSGTDFTLTISSLQPEDFATYYCQQSYSTPFTFGPGTKVDIK	QVQLQQSGPGLVKPSQTLSLTCAISGDSVSSNSAGWNWIRKPPSRGLEWLGWTYYRSRWFNAYAVSVKSRITINPDTSKNQFSLQLNSVTPEDTALYYCARGVSATGFDYWGQGTLVTVSS	ARGVSATGFDY	0.00109082	0	0	0.00125551	0	0	0.330568	0	0	0.0435147	0	0	0.0222968	0	0	0.929479	1	0.00391987	0	0.106837	0	0.000734271	0
2674	2905	231	444	3064	high_non-spec_83407	0	DIRVTQSPSSLSASVGDRVTITCQASQDIRKYLNWYQQKPGKAPKLLIYDASNLERGVPSRFSGSGSGTDFTFTISSLQPEDIATYYCQNYNSAPRTFGPGTKVDIK	QVQLQQSGPGLVKPSQTLSLTCVVSGDSVSSSSAAWHWIRQSPSRGLEWLGKIYYRSKWNYDFATSMNGRVIVTPDTSENQFSLQLKDVTPDDTGVYYCTSGRLFPYQWFYLDVWGKGTTVTVSS	TSGRLFPYQWFYLDV	0.339178	0	0	0.00203979	0	0	0.0623815	0	0	0.0231485	0	0	0.0707245	0	0	0.64344	1	0.121845	0	0.31542	0	0.00279966	0
655	691	3	6	711	high_non-spec_83408	0	QSVLTQPASVSGSPGQSITISCTGTSSDVGAYNYVSWYQQRPGKAPELIIYDVTYRPSGTSNRFSGSKSGNTASLTISGLQAEDEADYYCCSYAGSSTYVFGTGTKLTVL	QVQLQQSGPGLVKPSQTLSLTCAISGDSVSSNSAAWNWIRQSPSRGLEWLGWTYYRSKWYANYALSVKSRISINPDTSKNQFSLQLNSVTPEDTAVYYCTGRAYDSSGYKGVQYWGQGTLVTVSS	TGRAYDSSGYKGVQY	0.140097	0	0	0.00768507	0	0	0.836715	1	1	0.678316	1	0	0.0859611	0	0	0.990511	1	0.0522967	0	0.207308	0	0.0359013	0
744	785	271	551	809	high_non-spec_83409	0	DIVMTQSPGTLSLSPGERVTLSCRASQSINSIYLAWYQRKPGQAPRLLIYGASTRATGIPVRFSGSGSGTDFTLTISRLEPEDSAVYYCRQYGRPLWTFGQGTKVEIK	QVQLQQSGPGLVKPSQTLSLTCAISGDTVSSNRAAWNWIRQSPSRGLEWLGRASYRSQQWYYNYALSLQSRLLINADPSRNQFSLHLASVTPEDTAVYYCARRGSGSYNLFDYWGQGILVTVSS	ARRGSGSYNLFDY	0.00110132	0	0	0.00121184	0	0	0.0012229	0	0	0.00119178	0	0	0.00639006	0	0	0.976209	1	0.00150511	0	0.0833079	0	0.00128055	0
445	459	4	6	469	high_non-spec_83410	0	QAVVTQEPSLTVSPGGTVTLTCGSSPGAVTSGHYPYWFQQKPGQAPRTLIYDTTNKPSWTPARFSGSLLGGKAALTLSGAQPEDEAEYYCLLSYSGARPVFGGGTQLTVL	QVQLQQSGPGLVKPSQTLSLTCATSGDSVSSNSAAWNWIRQSPLRGLEWLGRTYYRSKWYNDYAVSVKSRITINPDTSQNQFSLQLNSVTPEDTALYYCARSRQGTSPRFRHLFDPWGQGILVTVSS	ARSRQGTSPRFRHLFDP	0.00118494	0	0	0.00132484	0	0	0.123978	0	0	0.0535707	0	0	0.0141546	0	0	0.129651	0	0.00736769	0	0.0908634	0	0.000439185	0
1494	1603	413	918	1669	high_non-spec_83411	0	QSVLTQPASVSGSPGQSITISCTGTSSDVGNYKLVSWYQQHPGKAPKLMIYEVTKRPSGVPDRFSGSKSGNTASLTVSGLQAEDEADYYCCPYAGYYTYVFGPGTKLTVL	QVQLQQWGPGRLRPSETLSLICSVNTESFSGYFWSWIRQAPGKALEWIGDVDHRGGTHFNPSLKGRLSISIDTSKSQFSLNVTSVTAADTAIYFCASRRGFLRGLIPFNWYFDFWGRGNLVTVSS	ASRRGFLRGLIPFNWYFDF	0.00148712	0	0	0.0147099	0	0	0.00364574	0	0	0.0152725	0	0	0.00202363	0	0	0.384911	0	0.0221087	0	0.168915	0	0.00927224	0
142	143	35	90	143	high_non-spec_83412	0	EIVLTQSPATLSLSPGERATLSCRASQSVSSSYLAWYQQKPGQAPRLFIYHASSRATGIPDRFSGSGSGTDFTLTISRLEPEDFAVYYCQQYGGSPWTFGQGTKVDIK	QVQLQQSGPGLVRPSQTLSLTCVISGDSVSSNIGAWNWIRQSPSRGLEWLGRTFYRSKWYNRYAESVRGRVAINPDTSKNQFSLQLNSVSPEDTAIYYCARGGSEGWPFDFWGQGTLVTVSS	ARGGSEGWPFDF	0.0212688	0	0	0.0018376	0	0	0.00382577	0	0	0.00530531	0	0	0.394067	0	0	0.97739	1	0.0834571	0	0.252429	0	0.00556062	0
16	16	107	15	16	high_non-spec_83413	0	QSVLTQPPSVSGSPGQSVTISCTGTSSDVGTYDRVSWYQQPPGSAPKLIVYDVTKRPAGVSNRFSGFKSGNTASLTISGLQAEDEAAYYCCSFAGGNTLIFGGGTQLTVL	QVQLQQSGPGLVRPSQTLSLTCAISGDSISSNTATWHWIRKSPSRGLEWLGRTFYRSKWLYDYAVSVRSRIVFSPDTSKNQFSLRLSSVTPEDTAVYYCARAGVVTHISGFFYYYYGMDVWGQGTTVTVSS	ARAGVVTHISGFFYYYYGMDV	0.757965	1	1	0.0275621	0	0	0.384143	0	0	0.0019202	0	0	0.0915215	0	0	0.982409	1	0.0860763	0	0.26493	0	0.537904	1
20	20	13	18	20	high_non-spec_83414	0	QPVLTQPASVSGSPGQSITISCTGTSSDVGGYNYVSWYQQHPGKAPKLMIYDVSERPSGVSNRFSGSKSHNTASLTISGLQTEDEADYYCASWDDSLSAWVFGGGTKLTVL	QVQLQESGPGLVKPSETPSLSCSVSGASIRSFYWSWVRQVPGKGLEWIGYMFHSGSSNYNPSLKSRVSISVDTSKSQFSLSLSSVTTADTAVYYCARQRASTTFDSWGQGTLIIVSS	ARQRASTTFDS	0.263256	0	0	0.112684	0	0	0.627214	1	0	0.897142	1	1	0.971078	1	1	0.984578	1	0.329474	0	0.295574	0	0.0247773	0
4080	4472	1057	2560	4783	high_non-spec_83415	0	EIVMTQSPGTLSLSPGERATLSCRASQSVSSSYLAWYQQKPGQAPRLLIYGASNRATGIPDRFSGSGSGTEFTPTISRLEPEDFAVYYCQQYDSSPRTFGHGTKVEIK	QVQLQESGPGLVKPSETLSLTCTVSRGSLSSYYWSWIRQSPGKGLEWIGYVYYTGTTNYNPSFKSRVTLSLDASKTQFSLKLDSVTAADTAVYYCARDHIEMSTIRVFGLWGRGTLVTVSS	ARDHIEMSTIRVFGL	0.0132348	0	0	0.827366	1	1	0.0981922	0	0	0.652008	1	0	0.69691	1	0	0.943868	1	0.380357	0	0.358258	0	0.445426	0
23	23	14	20	23	high_non-spec_83416	0	SYVLTQPPSVSVSPGQTASITCSGEKLGDKYACWYQQKPGQSPVLVIYEDSKRPSGIPERFSGSSSGNTATLTISGTQAMDEADYYCQAWDSSTYVFGSGTKLTVL	QVQLVQSGAEVKKPGASVRVSCKASGYTFMNFINWVRQAPGQGLEWMGWISGYNDDTKFAQNLQGRVTMATDTSTSTAYMELGSLRSEDTAIYYCASRGKTTTRPGHWFYFYGLDVWGQGTTVTVSS	ASRGKTTTRPGHWFYFYGLDV	0.78632	1	1	0.327298	0	0	0.914302	1	1	0.965538	1	1	0.880873	1	1	0.25541	0	0.0416465	0	0.321795	0	0.53066	1
16	16	4	15	16	high_non-spec_83417	0	QSALIQPASVSGSPGQSITISCTGTSSDVGSYNLVSWYQQHPGKAPKLIIHEVNKRPSGVSYRFSGSKSGNTASLTISGLQAEDEADYYCCSYAGSRRALFGGGTQLTVL	QVQLQQSGPGLVKPSQTLSLTCAISGDSVSSNSDAWNWIRQSPSRGFEWLGRTYYRSQWYTDYAVSMKSRITINPDTSKNQISLRLSSVTPEDTAVYYCARAGVVTHISGFFYYYYGMDVWGQGTTVTVSS	ARAGVVTHISGFFYYYYGMDV	0.00250682	0	0	0.00514961	0	0	0.396397	0	0	0.00214658	0	0	0.0143315	0	0	0.975734	1	0.00752425	0	0.154495	0	0.000700173	0
20	20	10	223	20	high_non-spec_83418	0	QPVLTQPPSVSVAPGKTASITCTGNNIGSKSVHWYQQRSGQAPVLVIFYDSDRPSGIPERFSGSNSGNTATLTISRVEAGDEADYYCQVYHSSSEYYVFGTGTKLTVL	QVQLQESGPGLVKPSETLSLTCTASGGSISSYYWSWIRQPPGKGLEWIGYIYYSGTTNHNPSLKSRVTISVDTSKNHFSLKLSSVTAADTAVYYCARQRASTTFDSWGQGTLIIVSS	ARQRASTTFDS	0.00145629	0	0	0.0391733	0	0	0.378422	0	0	0.836456	1	0	0.84945	1	1	0.97415	1	0.0512179	0	0.25522	0	0.0129627	0
879	929	3	523	955	high_non-spec_83419	0	QSVLTQPPSVSGSPGQSVTISCTGTSSDVGTYDRVSWYQQPPGSAPKLIVYDVTKRPAGVSNRFSGFKSGNTASLTISGLQAEDEAAYYCCSFAGGNTLIFGGGTQLTVL	QVQLQQSGPGLVKPSQTLSLTCAISGDSVSNTNVAWNWIRLSPSRGLEWLGRTYLRFKWFNDYAISVRSRITINPDTSKNQFSLQLNSVTPEDTAVYYCAGKNSYFQCWGPGTLVTVSS	AGKNSYFQC	0.0524557	0	0	0.00485703	0	0	0.7264	1	0	0.56127	1	0	0.538907	1	0	0.99483	1	0.0570679	0	0.241861	0	0.0177336	0
77	78	3	4	78	high_non-spec_83420	0	DIRVTQSPSTLSTFVGDRVTITCRASQGISRYLAWYQQKPGKVPKLLIYAASTLQSGVPSRFSGSGSGTDFTLTISSLQAEDVATYYCQKYNSAPQTFGQGTKVEIK	QVQLQQSGPGLVKPSQTLSLTCDISGDSVSSNSAAWNWIRQSPSRGLEWLGRTYYGSKWYNDYAVSVKSRITINPDTSKNQFSLQLNSVTPEDTAVYYCARRTGTGIDYWGQGTLVTVSS	ARRTGTGIDY	0.00109811	0	0	0.0015295	0	0	0.0371818	0	0	0.254742	0	0	0.0376363	0	0	0.962985	1	0.0124194	0	0.211773	0	0.000405248	0
20	20	13	18	20	high_non-spec_83421	0	QAVVTQEPSFSVSPGGTVTLTCGLSSASVSPSYYPSWYQQKPGQAPRLLIYGASTRATGIPARFSGSGSGTEFTLTISSLQSEDFAVYYCQQHNNWPPITFGQGTRLEIK	QVQLQESGPGLVKPSETPSLSCSVSGASIRSFYWSWVRQVPGKGLEWIGYMFHSGSSNYNPSLKSRVSISVDTSKSQFSLSLSSVTTADTAVYYCARQRASTTFDSWGQGTLIIVSS	ARQRASTTFDS	0.00135434	0	0	0.0112236	0	0	0.390262	0	0	0.164336	0	0	0.695161	1	0	0.97233	1	0.114284	0	0.288477	0	0.0356613	0
334	1602	4	854	1668	high_non-spec_83422	0	QSVLIQPASVSGSPGQSITISCTGTSSDVGRYYLVSWYQQHPGKAPKLIIYEVNNRPSGVSNRFSGSKSGNTASLTISGLQAEDEADYYRSSYTSSSTHVFGTGTKLTVL	QVQLQQSGPGLVKPSQTLSLTCAISGDSVSSNSAAWNWIRQSPSRGLEWLGRTFYRSKWWNDYAVSVKSRITIHPDTSNNHFSLHLNFVTPEDTGVYFCARVSGTIYYYGMDVWGQGTTVTVSS	ARVSGTIYYYGMDV	0.0015306	0	0	0.10108	0	0	0.0114187	0	0	0.0373894	0	0	0.812165	1	1	0.9867	1	0.0860635	0	0.280233	0	0.178032	0
20	20	13	18	20	high_non-spec_83423	0	ETTLTQSPATLSVSPGERATLSCRASQNIGTNIAWHQQKFGQPPRLLVYGASTRATGIPARFSGSGSGTEFTLTISSLQSEDFSIYYCQQYNNWSTFGQGTKVEIK	QVQLQESGPGLVKPSETPSLSCSVSGASIRSFYWSWVRQVPGKGLEWIGYMFHSGSSNYNPSLKSRVSISVDTSKSQFSLSLSSVTTADTAVYYCARQRASTTFDSWGQGTLIIVSS	ARQRASTTFDS	0.00183236	0	0	0.00257253	0	0	0.443615	0	0	0.128076	0	0	0.817271	1	1	0.931065	1	0.0371779	0	0.198657	0	0.0525923	0
20	20	13	18	20	high_non-spec_83424	0	QPVLTQSPSASGTPGQRVTISCSGSSSNIGSNTVNWYQQLPGTAPELLIYSNNQRPSGVPDRFSGSKSGTSASLAISGLQSEDEADYYCAPWDDSLNGVIFGGGTKLTVL	QVQLQESGPGLVKPSETPSLSCSVSGASIRSFYWSWVRQVPGKGLEWIGYMFHSGSSNYNPSLKSRVSISVDTSKSQFSLSLSSVTTADTAVYYCARQRASTTFDSWGQGTLIIVSS	ARQRASTTFDS	0.00293964	0	0	0.51704	1	1	0.895465	1	1	0.796032	1	0	0.982538	1	1	0.991807	1	0.601159	1	0.481199	0	0.16174	0
92	93	4	36	93	high_non-spec_83425	0	QAVVTLEPSLTVSPGGTVTLTCGSSTGPVTIYLNPYWFQQKPGQAPRALIYDTYSRHSWTPVRFSGSLLGGKAALTLSGAQPDDEADYYCLLSYPDGSVFGGGTQLTVL	QVQLQQSGPGLVKPSQTLSLTCAISGDSVSSNTAAWNWIRQSPSRGLEWLGRTFYRSRWYKDYAVSVKSRITINPDTSKNQFSLQLNSVTPEDTAVYYCARAGPPGHQHLEPRYWYFDLWGRGTLVTVSS	ARAGPPGHQHLEPRYWYFDL	0.00415522	0	0	0.00318181	0	0	0.869436	1	1	0.434559	0	0	0.0336356	0	0	0.986807	1	0.0383412	0	0.199268	0	0.0295376	0
163	165	3	6	165	high_non-spec_83426	0	QSVLIQPASVSGSPGQSVTISCTGTSSDVGSYPLVSWYQQHPGKVPKLIIYEVSKRPSGVSNRFSGSKSGNTASLTISGLQAEDEADYYCCSYAGSSTSVFGGGTQLTVL	QVQLQQSGPGLVKPSQTLSLTCAISGDSVSSNSAAWNWIRQSPSRGLEWLGWTYYRSKWYNAYAVSVKSRMTINPDTSNNQFSLQLNSVTPEDTAVYFCARGDSVTGLNYWGQGTLVTVSS	ARGDSVTGLNY	0.410266	0	0	0.00601619	0	0	0.560246	1	0	0.659847	1	0	0.809386	1	1	0.992511	1	0.138355	0	0.279071	0	0.22382	0
3170	3459	4	6	3665	high_non-spec_83427	0	QSVLTQPASVSGSPGQSITISCTGTGSDIENYNLVSWYQQRPGKAPQLMIYEVTKRPSGVSHRFSGSKSANTASLTISGLQAEDEADYYCCSYAGSYTYVFGTGTKVTVL	QVQLQQSGPGLVKPSQTLSLTCDISGDSVSSNIAGWNWIRQSPSRGLEWLGRIYYRYKWFIDYAPSVRSRIIINPDTSKNQFSLQLSSVTLEDTAVYYCARQSNTYYDFWGPGTLVTVSS	ARQSNTYYDF	0.613834	1	1	0.00301392	0	0	0.20929	0	0	0.88072	1	1	0.54043	1	0	0.991083	1	0.497107	0	0.359883	0	0.0593068	0
4	4	3	4	4	high_non-spec_83428	0	QSVLIQPASVSGSPGQSITISCTGTSSDVGGYNYVSWYQQHPGKAPKLMIYEVTKRPSGVPDRFSGSKSGNTASLTVSGLQAEDEADYYCSSYVGSNVVVFGGRTKVTVL	QVQLQQSGPGLAKPSQTLSLTCAISGDSVSNNRAAWNWIRQSPSRGLEWLGRTYYRSKWNYNYAASVNSRITINPDTSKNQFSLHLNSVTPEDTALYYCARVGRGFNYANFDHWGQGTLVTVSS	ARVGRGFNYANFDH	0.00115858	0	0	0.00137116	0	0	0.00655185	0	0	0.00362683	0	0	0.00651614	0	0	0.984814	1	0.00398432	0	0.115634	0	0.000475333	0
2457	2663	3	78	2793	high_non-spec_83429	0	QAVVTQEPSLTVSPGGTVTFTCDSSTGAVTSGHYAFWFQQKPGQVPRTLIYDTEYKHSWTPARFSGSLLGGKAALTLSGAQPEDEAEYYCLLYYSGAWVFGGGTQLTVL	QVQLQQSGPGLVKPSQTLSLTCAISGDSVSNNNAAWNWIRQSPSRGLEWLGRTYYKSKWFNHYAVSVKSRITLNPDTSNNQFSLQLNSVTPEDTAVYYCARGIWAAVNVLHFDYWSQGTLVTVSS	ARGIWAAVNVLHFDY	0.0317352	0	0	0.371499	0	0	0.788672	1	0	0.815666	1	0	0.0250013	0	0	0.994205	1	0.166757	0	0.248625	0	0.0271147	0
20	20	13	18	20	high_non-spec_83430	0	DIVLTQSPGTLSLSPGERVTLSCRASQSLSSSYLVWYQQKPGQTPRLLIYRASSRATGVPDRFSGSGSGTVFTLTISRLEPDDFAVYYCQQYSTSPRTFGQGTKVEIK	QVQLQESGPGLVKPSETPSLSCSVSGASIRSFYWSWVRQVPGKGLEWIGYMFHSGSSNYNPSLKSRVSISVDTSKSQFSLSLSSVTTADTAVYYCARQRASTTFDSWGQGTLIIVSS	ARQRASTTFDS	0.00119582	0	0	0.00151338	0	0	0.0776381	0	0	0.00342935	0	0	0.0340214	0	0	0.854961	1	0.0102591	0	0.120893	0	0.00892742	0
2359	2557	576	1375	2681	high_non-spec_83431	0	QSALTQPASVSGSPGQSISISCTGTSSDVGGYNYVSWYQQHPGKAPKLMIYDVSKRPSGVSNRFSGSKSGNTASLTISGLQAEDEADYYCNSYTSGSTVYVFGTGTKVTVL	QVQLQESGPGLVKPSETLSPTCTVSGGSIRNFYWSWLRQSPGRGLEWIGYIYHSGTTKYNPSLKSRATISVDTPKNQFSLTLRSVTAADIGVYYCARTYSSAGVFECWGQGTQVTVSS	ARTYSSAGVFEC	0.00213408	0	0	0.00189987	0	0	0.0939764	0	0	0.0446374	0	0	0.733386	1	1	0.991659	1	0.00889764	0	0.124715	0	0.0172243	0
55	56	4	6	56	high_non-spec_83432	0	QSVLIQPASVSGSPGQSVTISCTGTSSDVGSYPLVSWYQQHPGKVPKLIIYEVSKRPSGVSNRFSGSKSGNTASLTISGLQAEDEADYYCCSYAGSSTSVFGGGTQLTVL	QVQLQQSGPGLVKPSQTLSLTCAISGDSVSSNSDAWNWIRQSPSRGFEWLGRTYYRSQWYTDYAVSMKSRITINPDTSKNQISLQLNSVIPEDTAVYYCARWYGNPYWYFDLWGRGTLVTVSS	ARWYGNPYWYFDL	0.696894	1	1	0.00620181	0	0	0.0135443	0	0	0.697476	1	0	0.695891	1	0	0.974405	1	0.420449	0	0.327893	0	0.28215	0
101	3796	3	6	335	high_non-spec_83433	0	EIVLTQSPATLSLSLGERVTLSCRASQRVSGHLAWYQQKPGQAPRLLIYDATNRATGIPARFSGSGSGTDFTLTISSLEPEDFAVYYCQQRNNWPLTFGGGTKLEIK	QVQLQQSGPGLVKPSQTLSLTCAISGDSVSSNNAAWIWTRQSPSRGLEWLGRTYYRSKWFNDYAVSVRSRITINPDTSKNQFSLQLNSVTPEDTAVYYCARWGKDWYFDLWGRGTLVTVSS	ARWGKDWYFDL	0.00463918	0	0	0.00137034	0	0	0.0033318	0	0	0.0836554	0	0	0.202972	0	0	0.992265	1	0.0821797	0	0.219994	0	0.0198485	0
2212	2388	4	1293	2498	high_non-spec_83434	0	DIQVTQSPSSLSASVGDRVTITCRASQSISSYLNWYQQKPGKAPKLLIYAASSLQSGVPSRFSGSGSGTDFTLTISSLQPEDFATYYCQQSYSTPFTFGPGTKVDIK	QVQLQQSGPGLVKPSQTLSVTCVISGDSLYSSTAVWNWIRQSPSRGLEWLGRIYYRSRWYNDYALSVKGRMTINPDTSKNQFSLQLKSLSPEDTAVYYCARVGEAYYWGLDSWGQGTLVTVSS	ARVGEAYYWGLDS	0.0624121	0	0	0.001904	0	0	0.0457406	0	0	0.0307968	0	0	0.0877653	0	0	0.87415	1	0.265605	0	0.34557	0	0.122452	0
92	93	43	68	93	high_non-spec_83435	0	DIRVTQSPSSLSASVGDSVTITCRASQNINNYLHWYQQMPGKAPKVLIYDTSNLQSGVPSRFSGSGSGTGFTLTISRLEPEDFAVYYCQQYGSSPRTFGQGTKVEIK	QVQLQQSGPGLVKPSQTLSLTYAISGDSVSSNSGTWHWIRQSPSRGLEWLGRTHYRSKWYNDYAGSLRSRITINPDTSKNDFSLQLHSVTPEDTAVYYCARAGPPGHQHLEPRYWYFDLWGRGTLVTVSS	ARAGPPGHQHLEPRYWYFDL	0.00483427	0	0	0.00162997	0	0	0.188502	0	0	0.00511306	0	0	0.00312284	0	0	0.827735	1	0.408934	0	0.408246	0	0.69411	1
47	47	3	6	47	high_non-spec_83436	0	QPVLTQSASVSGSPGQSITISCTGTSSDLGGTYNIVSWYQQHPGKAPKLIIYEVRKRPSGVSDRFSASKSGNTASLTISGLQAEDEADYHCATYDDSLNGYVFGTGTKLTVL	QVQLQQSGPGLVKPSQTLSLTCAISGDSVSSNSAAWTWIRQSPSRGLEWLGRTYYKVKWYYDYAVSVKSRITINPDTSKNQFSLHLNSVTPEDTAIYYCARFSGWLGTGDCWGQGTLVTVSS	ARFSGWLGTGDC	0.00179269	0	0	0.00198415	0	0	0.132532	0	0	0.0832083	0	0	0.750525	1	1	0.991309	1	0.0468775	0	0.183825	0	0.00258607	0
454	470	4	6	480	high_non-spec_83437	0	EIVLRQSPGTLSLSPGERVTLSCRASQTVTGNYLAWYQQKPGQAPRLLIYAASSRATGIPDRFTGSGSGTDFTLTISRLEPEDFAVYYCQHYGGSPLFTFGPGTKVDIK	QVQLQQSGPGLVKPSQTLSLTCAISGDSVSSNSAAWNWIRQSPSRGLEWLGRTYYRSKWFNDYAVSVKSRIAINPDTSNNQFSLQLNSVTPEDTAVYYCARMREAAIRYFDLWGRGTLVTVSS	ARMREAAIRYFDL	0.0106888	0	0	0.10113	0	0	0.00930346	0	0	0.0192424	0	0	0.0228115	0	0	0.968459	1	0.0383489	0	0.163922	0	0.247871	0
344	351	117	202	355	high_non-spec_83438	0	ETTLTQSPAFMSATPGDKVNISCKASQDIDDDLNWYQQKPGGAVIFIIQEAATLVPGIPPRFSGSGYGTDFTLTINNIESEDAAYYFCLQHDNFPITFGQGTRLEIK	QVQLQESGPGLVRPSETLSLTCTVSGGSVSSASHYWGWVRQSPGKGLEWIGNIYYLGRTSVNPSLESRVSLSIQTSKNQFSLKLTSVTPADWAVYYCAKRSTLPMRGFFESWGRGTLVTVSS	AKRSTLPMRGFFES	0.0248117	0	0	0.0432243	0	0	0.962796	1	1	0.906071	1	1	0.929158	1	1	0.533234	1	0.205849	0	0.274393	0	0.132049	0
4	4	87	4	4	high_non-spec_83439	0	QPVLTQSASVSGSPGQSITISCTGTSSDLGTYNIVSWYQQHPGKAPKLIIYEVRKRPSGVSDRFSASKSGNTASLTISGLQAEDEADYHCATYDDSLNGYVFGTGTKLTVL	QVQLQQSGPGLVRPSQTLSLTCAISGDSVSSNTATWHWIRKSPSRGLEWLGRTYYRSKWFYDYAVSVKSRIVFSPDTSKNQFSLHLNSVTPEDTALYYCARVGRGFNYANFDHWGQGTLVTVSS	ARVGRGFNYANFDH	0.00145794	0	0	0.00202168	0	0	0.00398662	0	0	0.00827991	0	0	0.0517784	0	0	0.979231	1	0.014314	0	0.173713	0	0.00398575	0
200	203	3	6	204	high_non-spec_83440	0	QPVLTQSASVSGSPGQSITISCSGTSSDIGGYNYVSWYQQQPGKAPKLLIYEVSRPSGVSNRFSGSKSGNTASLTISGLQAEDEADYYCSSFTSIATYVFGTGTKLTVL	QVQLQQSGPGLVKPSQTLSLTCAISGDSVSSNSVAWIWIRQSPSRGLEWLGRTYFRSKWYNDYAVSVKGRITINPDTSKNQFSLQLKSVTPEDTAVYYRARGGRDYDMDVWGQGTTVTVSS	ARGGRDYDMDV	0.274493	0	0	0.682818	1	1	0.612238	1	0	0.901179	1	1	0.906649	1	1	0.990591	1	0.484803	0	0.397675	0	0.232471	0
143	144	3	6	144	high_non-spec_83441	0	ETTLTQSPGTLSLSPGERATLSCRASQSVSSRYLAWYQQRRGQAPRLVISDASRRAIGIPDRFSGSGSGTDFTLTISRLEPKDFAVYYCQHRSNWPRTFGQGTKVEIK	QVQLQQSGPGLVKPSQTLSLTCAISGDSVSSNSAAWSWIRQSPSRGLEWLGRTYYWSKWYNDYAVSVKSRIIINPDTSKNQFSLQLKSVTPEDTAVYYCAIAKRGGYWYFDLWGRGTLVTVSS	AIAKRGGYWYFDL	0.00110181	0	0	0.00118478	0	0	0.000934392	0	0	0.000757931	0	0	0.00147222	0	0	0.328547	0	0.00175406	0	0.084607	0	0.00186749	0
3434	3759	98	2127	3991	high_non-spec_83442	0	QAVVTQEPSFSVSPGGTVTLTCGLSSASVSPSYYPSWYQQTPGQAPRTLIYSTNTRSSGVPDRFSGSILGNKAALTITRAQADDESVYYCMLYMGNGISVFGGGTQLTVL	QVQLQQWGAGLLKPSETLSLTCAVSGGSFSGYYWSWIRQSPGTGLEWIGEINHSGSTNYNPSLKSRVTILIDTSKNQLSLKLRSVIAADTAVYYCARLRRIAAAGQYFYGLNVWGQGTSVTVSS	ARLRRIAAAGQYFYGLNV	0.00150888	0	0	0.722262	1	1	0.651098	1	0	0.477459	0	0	0.152194	0	0	0.529113	1	0.00750971	0	0.133088	0	0.00965276	0
16	16	4	15	16	high_non-spec_83443	0	EIVLTQSPGTLSLSPGERATLSCRASQSVSSNLAWYQQKPGQAPRLLIYGASSRATGIPDRFSGSGSGTDFTLTISRLEPEDFGTYYCQQSYSTMITFGQGTRLDIK	QVQLQQSGPGLVKPSQTLSLTCAISGDSVSSNSDAWNWIRQSPSRGFEWLGRTYYRSQWYTDYAVSMKSRITINPDTSKNQISLRLSSVTPEDTAVYYCARAGVVTHISGFFYYYYGMDVWGQGTTVTVSS	ARAGVVTHISGFFYYYYGMDV	0.905553	1	1	0.54819	1	1	0.179523	0	0	0.407901	0	0	0.218965	0	0	0.826708	1	0.314822	0	0.337299	0	0.0163171	0
2692	2927	651	1560	3088	high_non-spec_83444	0	QSVVTQEPSLTVSPGGTVTLTCCSSTGTVTSSHNPYWFQQKPGQAPRTLIYGTNNKHSWTPARFSGSLLGGKAVLTLSGAQPEDEADYYCLLSYSGVGAVFGGGTQLTVL	QVQLVESEAEVKKPGKSLRISCRGSGYTFTNYWIVWVRQTPGKGLEWMGMINPTDSNMRYRPSFQGQVTMSADKSISTAYLQWSSLKASDSAIYYCARRASTSLYLQLWGQGTLVTVSS	ARRASTSLYLQL	0.00116196	0	0	0.00167955	0	0	0.994879	1	1	0.750201	1	0	0.0307442	0	0	0.991209	1	0.0250728	0	0.190169	0	0.000410885	0
17	17	2	2	17	high_non-spec_83445	0	QSVLTQPASVSGSPGQSITISCTGTSSDVGIYNYVSWYQQHPGKAPKLMIYDVSNRPSGVSNRFSGSKSGNTASLTISGLRAEDEATYFCCSYSGSGPSDVVFGGGTKLTVL	QVQLVESEAEVKKPGASVKVSCKAPGYTFTSYYMHWVRQAPGRGLEWMGIINPSGGRTTYAQKFQGRVTMTWDTSTSTAYMELRSLRSDDTAVYYCARLGRGFTRGLDRREVYYYATDVWGQGTTVTVSS	ARLGRGFTRGLDRREVYYYATDV	0.186407	0	0	0.00131506	0	0	0.402783	0	0	0.372472	0	0	0.900073	1	1	0.184565	0	0.153003	0	0.346667	0	0.00861352	0
66	67	3	4	67	high_non-spec_83446	0	QSALIQPPSASGSPGQSVTISCTGTSSDVGGYNYVSWYQQHPGKAPKLMIYEVSKRPSGVPDRFSGSKSGNTASLTVSGLQADDEADYYCSSYSTSRTLFGGGTKLTVL	QVQRQQSGPGLVKPSQTLSLTCAISGDSISSNSGAWNWIRQSPSRGLEWLGRTYYRSKWYNDYALSVKSRITINPDTSKNQFSLQLNSVTPEDTAVYYCARGDWGSNWYFDLWGRGTLVTVSS	ARGDWGSNWYFDL	0.109483	0	0	0.00340526	0	0	0.123062	0	0	0.862029	1	0	0.839149	1	1	0.99155	1	0.254499	0	0.321937	0	0.125779	0
285	289	3	6	291	high_non-spec_83447	0	DIRLTQSPSSLSASVGDRVTITCRASQGISNYLAWYQQKPGKVPKLLIYAASTLQSGVPSRFSGSGSGTDFTLTISSLQPEDVATYYCQQYNTYPITFGQGTRLEIK	QVQLQQSGPGLVKPSQTLSLTCAISGDSVSSNSASWNWIRQSPSRGLEWLGRTYYRSMWYNGYAVSVKSRITINPDTSRNQFSLQLNSVIPEDTAVYYCARDQGGASMVRGVINYWGQGTLVTVSS	ARDQGGASMVRGVINY	0.403083	0	0	0.00225027	0	0	0.00395878	0	0	0.00206283	0	0	0.126193	0	0	0.952305	1	0.34269	0	0.307529	0	0.159333	0
25	25	4	6	25	high_non-spec_83448	0	EIVLTQSPGTLSLSPGETATLSCRASQSINSNYLAWYQHKPGQPPRLLIYGASSRTAGIPDRFRGRGSGTDFTLTIGRLEPEDFAVYYCQQYGSSPLTFGQGTKVEIK	QVQLQQSGPGLVKPSQTLSLTCAISGDSVSSNSAAWNWIRQSPSRGLEWLGRTYYRSKWSSDYALSVKSRITINPDTSKNHFSLQLNSVTPEDTAIYFCVRNNYFFDLWGRGTLVTVSS	VRNNYFFDL	0.0951151	0	0	0.0018466	0	0	0.10134	0	0	0.124777	0	0	0.545166	1	0	0.981622	1	0.101609	0	0.277563	0	0.0236721	0
894	944	260	324	970	high_non-spec_83449	0	ETTLTQSPAFMSATPGDKVTISCKASQDIDDDVNWYQQKPGEAPIFLIQEATTLVPGIPRRFSGSGYGTDFTLTINGIECDDAAYYFCLQHDNFPITFGQGTRLEIK	QVQLQESGPGLVKPSQTLSLTCTVSGGSISSGGYYWSWFRQHPGKGLEWIGYIFYNGNSYNNPSLQSRVFISVDTSKNHFSLRLSSVSAADTAVYYCARVLRFLEWSRGGIDVWGQGTTVTVSS	ARVLRFLEWSRGGIDV	0.0303878	0	0	0.369175	0	0	0.988339	1	1	0.967276	1	1	0.963759	1	1	0.850645	1	0.370625	0	0.402677	0	0.0469258	0
44	44	3	6	44	high_non-spec_83450	0	DIRVTQSPSSLSASVGDRVTITCRASQRISGYLSWFQQKPGKAPKLLIYDATTLHTGVPSRFSGSGSGTHFTLTISSLQPGDFATYYCQQSYSSLFTFGPGTKVDIK	QVQLQQSGPGLVKPSQTLSLTCAISGDSVSSNSVAWIWIRQSPSRGLEWLGRTYFRSKWYNDYAVSVKGRITINPDTSKNQFSLQLNSVTPEDTAVYYCGRGVSNIQHWGQGTLVTVSS	GRGVSNIQH	0.00100065	0	0	0.00130946	0	0	0.0132782	0	0	0.0053515	0	0	0.080335	0	0	0.920299	1	0.00167283	0	0.0789153	0	0.000695763	0
443	457	3	6	466	high_non-spec_83451	0	QPVLTQSASVSGSPGQSITTSCTGTGSDIGGYKYVSWYQQHPGRAPKLMIYEVTNRPSGVSNRFSGSKSGNTASLTISGLQAEDEADYYCCSYVTTSSAVFGGGTQLTVL	QVQLQQSGPGLVTPSQTLSLTCAISGDSVTSNSAAWNWIRQSPSRGLEWLGRIYYRSKWSNDYAVSVKSRIIINPDTSKNQFSLQLNSVTPEDTAVYYCARSGYFVEYFQHWGQGTLVTVSS	ARSGYFVEYFQH	0.00134098	0	0	0.0997611	0	0	0.203281	0	0	0.682615	1	0	0.552356	1	0	0.99133	1	0.0547687	0	0.334336	0	0.0189736	0
1407	1505	3	858	1562	high_non-spec_83452	0	DIRMTQSPSSLSASLGARVTITCQASQDISSHLNWYHQKPGRPPKLLIYDTFNLDTGVPSRFSGSGSGTEFTFTIGSLQPEDIGTYYCQQYHNLPFIFGQGTRLEIK	QVKLQQSGPGLVEPSQTLSLTCAISGDSVSGNIGAWNWIRQTPSRGLEWLGWIYYRSKWKIDYAVSVKSRATINPDTSKNQFTLQLMSVTPEDTAMYYCARGESLSGLDYWGQGTLVTVSS	ARGESLSGLDY	0.939206	1	1	0.00625114	0	0	0.858192	1	1	0.0617642	0	0	0.424684	0	0	0.993765	1	0.423177	0	0.351653	0	0.0255292	0
20	20	13	18	20	high_non-spec_83453	0	QPVLTQSPSASGTPGQRVTISCSGSSSNIGSNYVYWYQQLPGTAPKLLIYRNNQRPSGVPDRFSGSKSGTSASLAISGLRSEDEADYYCAAWDDSLSGPVFGGGTQLTVL	QVQLQESGPGLVKPSETPSLSCSVSGASIRSFYWSWVRQVPGKGLEWIGYMFHSGSSNYNPSLKSRVSISVDTSKSQFSLSLSSVTTADTAVYYCARQRASTTFDSWGQGTLIIVSS	ARQRASTTFDS	0.00375794	0	0	0.00680868	0	0	0.411272	0	0	0.321185	0	0	0.965108	1	1	0.988897	1	0.00845187	0	0.188246	0	0.0400907	0
12	12	9	11	12	high_non-spec_83454	0	QPVLTQPASVSGSPGQSITISCTGTSRDVGGYKYVSWYQQHPGKAPKLIIYDVSNRPSGVSNRFSGSKSGNTASLTISGLQAEDEADYYCSSYSTSRTLFGGGTKLTVL	QVQLVQSEGGVVQPGRSLRLSCAASGFTFSTYAMHWVRQHPGKDLEWIGYIYYSGNSYYYNSSLQSRVTISVDTSKNQFSLKLSSVTAADTAVYYCARTGGGGRHSASSGYIDYWGQGTLVTVSS	ARTGGGGRHSASSGYIDY	0.00111122	0	0	0.00181091	0	0	0.697828	1	0	0.124306	0	0	0.00166533	0	0	0.970163	1	0.00667755	0	0.105814	0	0.00026942	0
16	16	4	15	16	high_non-spec_83455	0	DIRVTQSPSSLSASVGDRVTITCRASQGISNYLAWYQQKPGKVPNLLIYAASTLQSGVPSRFSGSGSGTDFTLTISSLQPEDVATYYCQYYNRAPLTFGPGTKVDIK	QVQLQQSGPGLVKPSQTLSLTCAISGDSVSSNSDAWNWIRQSPSRGFEWLGRTYYRSQWYTDYAVSMKSRITINPDTSKNQISLRLSSVTPEDTAVYYCARAGVVTHISGFFYYYYGMDVWGQGTTVTVSS	ARAGVVTHISGFFYYYYGMDV	0.00486762	0	0	0.00348651	0	0	0.0709044	0	0	0.00703284	0	0	0.210961	0	0	0.895291	1	0.0316127	0	0.270244	0	0.00517629	0
36	36	3	4	36	high_non-spec_83456	0	DIRLTQSPSSLSASVGDRVTFTCRASQSISSYLNWFQQKPGKAPRLLIYSASSLHNGVPSRFSGRGSGTDFTLTISSLQPEDFATYYCQQSYSTPFTFGPGTKVDIK	QVQLQQSGPGLVKPSQTLSLTCAISGDSVSSSSVAWNWIRQSPSRGLEWLGRTYYRSKWYIDYAASVKSRITINPDTSKNQFSLHLNSVTPEDTAVYYCTRAYSATHQGFDSWGQGTLVTVSS	TRAYSATHQGFDS	0.00152047	0	0	0.00181885	0	0	0.0168444	0	0	0.00303996	0	0	0.00648779	0	0	0.695728	1	0.00783094	0	0.189338	0	0.0310068	0
6	6	1	1	6	high_non-spec_83457	0	ETTLTQSPGALSVSPGERVTLSCRASQSIDNSLAWYQQKPGQAPRLLIHGTSTRATGIPARFSGSGSGTEFTLTIRSLQPEDFAVYYCQQYSDWWTFGQGTKVEIK	QVQLVQSGAEVKKPGSSVKVSCKASGGTFSSYAISWVRQAPGQGLEWMGGIIPIFGTANYAQKFQGRVTITADESTSTAYMELSSLRSEDTAVYYCAREKKGRGRPRYFDLWGRGTLVTVSS	AREKKGRGRPRYFDL	0.00317586	0	0	0.00539204	0	0	0.00393814	0	0	0.012783	0	0	0.0874084	0	0	0.00140508	0	0.00917153	0	0.171806	0	0.0662014	0
16	16	57	15	16	high_non-spec_83458	0	QAVVTQEPSLTVSPGGTVTLTCGSSTGPVTSGQSPYWFQQRPGQAPRTLIYDTNKRHSWTPARFSGSLGGGKAALTLSGAQPEDEADYYCLLSYSGDKWVFGGGTQLTVL	QVQLQQSGPGLVKPSQTLSLTCAISGDTMFGGGVAWNWIRQSPSRGFEWLGRTYYRSQWYTDYAVSMKSRITINPDTSKNQISLRLSSVTPEDTAVYYCARAGVVTHISGFFYYYYGMDVWGQGTTVTVSS	ARAGVVTHISGFFYYYYGMDV	0.249115	0	0	0.0427313	0	0	0.831999	1	1	0.865428	1	0	0.128828	0	0	0.989241	1	0.0733331	0	0.302646	0	0.164351	0
1974	656	3	2561	675	high_non-spec_83459	0	QPVLTQPASVSGSPGQSITISCTGTSSDVGGYNYVSWYQQHPGKAPKLMIYDVTNRPSGVSSRFSGSKSGDTASLTISGLQAEDEADYYCSSYTSSSTLALFGGGTQLTVL	QVQLQQSGPGLVKPSQTLSLTCAISGDSVSNYNVAWNWIRQSSSRGLEWLGRTYRGSDDYALFVKSRITINPDTTKNQFSLQLNSMTPEDTAVYYCARGRDNAFDSWGQGTLVTVSS	ARGRDNAFDS	0.242086	0	0	0.741246	1	1	0.98447	1	1	0.971097	1	1	0.921093	1	1	0.995611	1	0.721136	1	0.473924	0	0.0316566	0
256	260	3	6	262	high_non-spec_83460	0	QAVVTQEPSLTVSPGGTITLTCGSSTGTVTRGHYPYWFQQKPGQAPRTVIYDTDNRHSWTPARFSGSLLGGKAALTLSGAQPEDEATYYCLLSYRDGSFFGGGTQLTVL	QVQLQESGPGLVKPSQTLSLTCAISGDSVSSNSVAWNWIRQSPSRGLEWLGRTYYRSKWYNYYAVSVKSRITINPDTSKNQFSLQLNSVTPEDTATYYCARAELGAVASFDLWGRGTLVTVSS	ARAELGAVASFDL	0.0495449	0	0	0.03814	0	0	0.972113	1	1	0.821323	1	0	0.108009	0	0	0.996046	1	0.0517494	0	0.227781	0	0.127619	0
10	10	7	9	10	high_non-spec_83461	0	QAVVTQEPSFSVSPGGTVTLTCGLSSGSVSTSHHPSWYQQTPGQAPRTLIYSTNTRSSGVPDRFSGSILGNKAALTITGAQADDESDYYCVLYMGSGIWVFGGGTQLTVL	QVQLQQSGPGLVRPSQTLSLTCAISGDSVPKNGASWNWIRLSPSRGLEWLGRTHYSFRWYHDYAFFVKSRITINVDTSETQVSLQLDSVTPDDTGVYYCARESQRRGRFDPWGQGTLVTVSS	ARESQRRGRFDP	0.14569	0	0	0.00260113	0	0	0.618237	1	0	0.762677	1	0	0.0287378	0	0	0.938485	1	0.0929491	0	0.280254	0	0.0329666	0
304	309	61	182	311	high_non-spec_83462	0	QSALIQPASVSGSPGQSITISCTGASSDVGGYNYVSWYQQHPGKAPKLMIYDVSNRPSGVSNRFSGSKSGNTASLTISGLQAEDEADYYCCSYAGSRRALFGGGTQLTVL	QVQLQQWGAGLLKPSETLSLTCAVYGGSFSAYYWIWIRQDPGKGLEWIGEINHSGNTNYNPSLRSRFTISVDTPKKQFSLKLNSVAAADTAVYYCARGRSWAFDIWGQGTMVTVSS	ARGRSWAFDI	0.00120428	0	0	0.00186365	0	0	0.168016	0	0	0.00772173	0	0	0.184065	0	0	0.990074	1	0.0779011	0	0.255199	0	0.0349106	0
345	352	4	203	356	high_non-spec_83463	0	QPVLTQSASVSGSPGQWITISCTGTSSDVGGYNYVSWYQQHPGEAPKLMISNVYNRPSGVSDRFSGSKSGNTASLTISGVQPEDEADYYCSSYTSRSTLVFGGGTKVTVL	QVQLQQSGPGLVKPSQTLSLTCAISGDSVSTNRAAWNWIRQSPSRGLEWLGRTFYNSKWNYQYPKSVAGRVNIKPDTSKNQFSLQLDSVTPEDTAVYYCVRGGSWPFGWFFDLWARGTLVTVSS	VRGGSWPFGWFFDL	0.00408132	0	0	0.00133409	0	0	0.0214936	0	0	0.0457073	0	0	0.0622589	0	0	0.978004	1	0.0395629	0	0.173772	0	0.0150165	0
16	16	37	15	16	high_non-spec_83464	0	QPVLTQSPSVSVAPGQTASVTCGGNNIGSKSVHWYQQKPGQAPVLVIYYDTDRPSGIPERFSGSNSGNTATLTISRAEAGDEADYFCQVWDSTADHRVFGGGTKLTVL	QVQLQQSGPGLVKPSQTLSLTCVISGDSVSSNSGAWNWIRQSPSRGLEWLGRTYYKSKWFNNYALSVKSRITINPDTVQEPDLPAAESVTPEDTAVYYCARAGVVTHISGFFYYYYGMDVWGQGTTVTVSS	ARAGVVTHISGFFYYYYGMDV	0.102217	0	0	0.124862	0	0	0.883163	1	1	0.899954	1	1	0.818437	1	1	0.979805	1	0.35982	0	0.406924	0	0.0123111	0
775	2370	3	6	2479	high_non-spec_83465	0	QSVLTQPRSVSGSPGQSVTISCTGTSNDVGRSNYLSWYQQHPGKAPKLMIYDVSDRPSGVSSRFSGSKSGNTASLTISGLQAEDEADYYCSSYTSSSIFVFGGGTKLTVL	QVQLQQSGPGLVKPSQTLSLTCAISGDSVSSNSAGWNWIRKPPSRGLEWLGWTYYRSRWFNAYAVSVKSRITINPDTSKNQFSLQLNSVTPEDTALYYCARGVSATGFDYWGQGTLVTVSS	ARGVSATGFDY	0.00189728	0	0	0.00219106	0	0	0.447933	0	0	0.143716	0	0	0.00262887	0	0	0.990132	1	0.0218367	0	0.172375	0	0.00132008	0
20	20	13	18	20	high_non-spec_83466	0	DIVVTQTPLSLSVTPGHPASISCKSSQSLLHSDGKTYLYWYLQKAGQPPQLLIYEVFNRFSEVPDRFRGSGSGTDFTLEISRVEADDVGVYYCMQTTHLPVTFGQGTKVEIK	QVQLQESGPGLVKPSETPSLSCSVSGASIRSFYWSWVRQVPGKGLEWIGYMFHSGSSNYNPSLKSRVSISVDTSKSQFSLSLSSVTTADTAVYYCARQRASTTFDSWGQGTLIIVSS	ARQRASTTFDS	0.00422795	0	0	0.0549672	0	0	0.814786	1	0	0.0265028	0	0	0.164444	0	0	0.969957	1	0.0546503	0	0.231791	0	0.0141273	0
1601	1717	436	976	1786	high_non-spec_83467	0	EIVLTQSPGTLSLSPGERATLSCRASQSVSSSFLAWYQQKPGQAPRLLIYGASRRATGIPDRFSGSGSGTDFTLTISRLEPEDFAVYYCQQYDKSHPYTFGQGTKLEIK	QVQLQQWGARLLKPSETLSLSCDVYGASFRTYDWSWIRQPPGKGLEWIGEINQSGSTNYNSSLKSRVTISIDTSKSQFSLKLTSLTAADSAVYYCARAPITLVRGVNRLISRFDTWGQGILVTVSS	ARAPITLVRGVNRLISRFDT	0.00977994	0	0	0.00161427	0	0	0.0114923	0	0	0.00401306	0	0	0.00303468	0	0	0.224481	0	0.0229644	0	0.183206	0	0.01998	0
9	9	1058	2562	403	high_non-spec_83468	0	ETTLTQSPGTLSVSPGERATLSCRASQSISNNLAWYQHKAGQAPRLLIYRASTRASGLPDRFSGSGSGTEFTLTISSLQSKDSAVYYCQQYQSWPPITFGQGTRLEIK	QVQLQESGPGLVKPSQTLSLTCAVYGGSLGQYYWSWIRQPPGKGLEWIGDSNRRGATKFNPSLESRVTISVDSSKNQFSLRLASVTAADTAMYYCARDRVGSAVWGSRRESWYFDLWGRGTLVTVSS	ARDRVGSAVWGSRRESWYFDL	0.00111605	0	0	0.00129751	0	0	0.00358845	0	0	0.00275153	0	0	0.00350658	0	0	0.858649	1	0.00533447	0	0.08003	0	0.013449	0
47	47	3	6	47	high_non-spec_83469	0	DIRLTQSLSSLSPSVGDRVTITCRASQNIGSYLNWYQHKPGKAPKLLIYAASSLQSGVPSRFSGSGSGTDFTLTINDIECEDAAYYFCLQHDNFPITFGQGTRLEIK	QVQLQQSGPGLVKPSQTLSLTCAISGDSVSSNSAGWTWIRQSPSRGLEWLGRTYYKFKWYYDYAVSVKSRITINPDTSKNQFSLHLNSVTPEDTAIYYCARFSGWLGTGDCWGQGTLVTVSS	ARFSGWLGTGDC	0.00265742	0	0	0.00201879	0	0	0.263834	0	0	0.0509544	0	0	0.235841	0	0	0.96847	1	0.0572666	0	0.243983	0	0.000770696	0
16	16	4	15	16	high_non-spec_83470	0	QSALIQPASVSASPAQSITISCTGTSVLLGRYYLVSWYQQHPGKAPKLILYEGLKRPSGVSNRFSGSTSDNMASLTISGVQADDEADYYCCSFGSSAVFGGGTQLTVL	QVQLQQSGPGLVKPSQTLSLTCAISGDSVSSNSDAWNWIRQSPSRGFEWLGRTYYRSQWYTDYAVSMKSRITINPDTSKNQISLRLSSVTPEDTAVYYCARAGVVTHISGFFYYYYGMDVWGQGTTVTVSS	ARAGVVTHISGFFYYYYGMDV	0.00183707	0	0	0.0354595	0	0	0.521374	1	0	0.0109233	0	0	0.0466275	0	0	0.961998	1	0.105998	0	0.353582	0	0.0155557	0
20	20	13	18	20	high_non-spec_83471	0	EIVMTQSPGTLSLSPGERATLFCRASQSVSSSYLAWYQQKPGQAPRLLISGASSRATGIPDRFSGSGSGTDFTLTISRLEPEDFAVYYCQQYGSSPPTFGQGTKVEIK	QVQLQESGPGLVKPSETPSLSCSVSGASIRSFYWSWVRQVPGKGLEWIGYMFHSGSSNYNPSLKSRVSISVDTSKSQFSLSLSSVTTADTAVYYCARQRASTTFDSWGQGTLIIVSS	ARQRASTTFDS	0.00890382	0	0	0.00797	0	0	0.0951322	0	0	0.360839	0	0	0.844308	1	1	0.823887	1	0.0590554	0	0.257505	0	0.0260492	0
1459	1566	3	6	1628	high_non-spec_83472	0	ETTLTQSPGTLSLSPGERATLSCRASQSVSSYLAWYQHKPGQPPRLLIYGSSSRATGTPDRFSGSGSGTDFTLTISRLEPEDFAVYYCQQYAGSLLTFGGGTKLEIK	QVQLQQSGPGLVKPSQTLSLTCAISGDSVSSNSAAWNWIRQSPSRGLEWLGRAYYRSKWYNAYAVSVRSRITINPDTTNNQFSLQLNSVTPEDTAVYYCARDQGLRRGFDSWGLGALVTVSS	ARDQGLRRGFDS	0.00143649	0	0	0.00163822	0	0	0.396608	0	0	0.0322536	0	0	0.0742685	0	0	0.909686	1	0.0334298	0	0.189877	0	0.00595628	0
5	5	4	5	5	high_non-spec_83473	0	DIRVTQSPSSLSASVGDRVTITCRASQRISGYLSWFQQKPGKAPKLLIYDATTLHTGVPSRFSGSGSGTDFTLTISSLQPEDVATYYCQMYSSAPLTFGPGTKVDIK	QVQLQQSGPGLVKPSQTLSLTCATSGDSVSSHSAAWNWIRQSPSRGLEWLGRTYYRAKWYHDYEGSVKTRITINPDTSKNQFSLQLRSVTPEDTAVYYCVRVGGSWTSYYWDWGQGTLVTVSS	VRVGGSWTSYYWD	0.00129371	0	0	0.00118441	0	0	0.00923849	0	0	0.0022739	0	0	0.00703338	0	0	0.873453	1	0.01261	0	0.111935	0	0.00106717	0
20	20	13	18	20	high_non-spec_83474	0	QSALIQPASVSASPAQSITISCSGTSGFVGTYNLVSWYQQHPGKAPKLILYEGLKRPSGVSNRFSGSTSDNMASLTISGVQADDEADYYCCSFGSSAVFGGGTQLTVL	QLQLQQSGPGLVKPSQTPSLSCSVSGASIRSFYWSWVRQVPGKGLEWIGYMFHSGSSNYNPSLKSRVSISVDTSKSQFSLSLSSVTTADTAVYYCARQRASTTFDSWGQGTLIIVSS	ARQRASTTFDS	0.0015121	0	0	0.00538212	0	0	0.092342	0	0	0.568562	1	0	0.341328	0	0	0.971539	1	0.0839505	0	0.241774	0	0.0278538	0
20	20	13	18	20	high_non-spec_83475	0	QIVVTQEPSLTVSPGGTVTLTCDSSTGTVTSSHNPYWFQQKPGQAPRTLIYGTNNKHSWTPARFSGSLLGGKAALTLSGAQPEDEADYYCLLSYSGVGAVFGGGTQLTVL	QVQLQESGPGLVKPSQTLSLTCTVSGGSISGFYWSWVRQVPGKGLEWIGYMFHSGSSNYNPSLKSRVSISVDTSKSQFSLSLSSVTTADTAVYYCARQRASTTFDSWGQGTLIIVSS	ARQRASTTFDS	0.712451	1	1	0.724741	1	1	0.572149	1	0	0.913507	1	1	0.89259	1	1	0.991699	1	0.164672	0	0.264351	0	0.318634	0
706	744	4	6	766	high_non-spec_83476	0	EIVLTQSPATLSLSPGERATLSCRASQSVSSYLAWYQQKPGQAPRLLIYDASNRATGIPARFSGSGSGTDFTLTISSLEPEDSAVYYCQQRSNWPPITFGQGTRLEIK	QVQLQQSGPGLVKPSQTLSLTFAISGDSVSSNSAAWSWIRQSPSRSLEWLGRTYYWSKWYSDYAVSVKSRITINPDTSKNQFSLQLNSVTPEDTAVYYCAREKFCSSTSCYSDWFDPWGQGTLVTVSS	AREKFCSSTSCYSDWFDP	0.0869051	0	0	0.284692	0	0	0.970078	1	1	0.705962	1	0	0.695851	1	0	0.969091	1	0.369197	0	0.446537	0	0.828129	1
20	20	13	18	20	high_non-spec_83477	0	QAVVTQEPSLTVSPGGTVTLTCGSSTGAVTSGHYPYWFQQKPGQAPRTLIYDTSNKHSWTPARFSGSLLGGKAALTLSGAQPEDEADYYCLLSYSGALAVFGGGTQLTVL	QVQLQQSGPGLVKPSETPSLSCSVSGASIRSFYWSWVRQVPGKGLEWIGYMFHSGSSNYNPSLKSRVSISVDTSKSQFSLSLSSVTTADTAVYYCARQRASTTFDSWGQGTLIIVSS	ARQRASTTFDS	0.0112468	0	0	0.143456	0	0	0.27058	0	0	0.710758	1	0	0.866074	1	1	0.988316	1	0.0756135	0	0.220051	0	0.431445	0
16	16	37	15	16	high_non-spec_83478	0	QSALIQPASVSGSPGQSITISCTGTSSDVGSYYLVSWYQQHPGKAPKLIIHEVNKRPSGVSYRFSGSKSGNTASLTISGLQAEDEADYYCCSYAGSRRALFGGGTQLTVL	QVQLQQSGPGLVKPSQTLSLTCAISGDSVSSNSDTWNWIRQSPSRGFEWLGRTYYRSQWYTDYAVSMKSRITINPDTSKNQISLRLSSVTPEDTAVYYCARAGVVTHISGFFYYYYGMDVWGQGTTVTVSS	ARAGVVTHISGFFYYYYGMDV	0.00165874	0	0	0.00452012	0	0	0.378638	0	0	0.00229131	0	0	0.00718584	0	0	0.970664	1	0.00658298	0	0.137054	0	0.000585301	0
20	20	24	33	20	high_non-spec_83479	0	DIRVTQSPSSVSASVGDRVTITCRASQDIRSWLAWYQQKPGKAPKLLIYAASSLRRGVPSRFTGGGSGTDCTLTISSLQPEDFATYYCQQSYSAPWTFGQGTKVEIK	QVQLVQSGAEVKKPGASVKVSCKASGYTFTRYYFHWVRQAPGQGLEWMGLINPTGGTASYAQKFQGRVTLTRHTSTRTVYMELRSLRSEDTAVYYCARQRASTTFDSWGQGTLIIVSS	ARQRASTTFDS	0.00109766	0	0	0.00121093	0	0	0.00145554	0	0	0.000891487	0	0	0.00308293	0	0	0.869965	1	0.000410451	0	0.0440783	0	0.0013491	0
904	954	59	537	980	high_non-spec_83480	0	QSALTQPPSASGSPGQSVTISCTGTSSDVGGYNYVSWYQQHPGKAPKLMIYEVSKRPSGAPDRFSGSKSGNTASLTVSGLQAEDEADYYCSSYAGSNNFGVFGGGTQLTVL	QVQLQESGPGLVKPSETLSLTCTVSGGSISSSTYYWGWIRQPPGKGPEWMGSIYYSGSTYYNPSLKSRVTLSVDTSKNQFSLKLTSVSAADTAVYYCASVLRGYTWRLRYFQNWGQGTLVTVSS	ASVLRGYTWRLRYFQN	0.00141176	0	0	0.00453462	0	0	0.235891	0	0	0.40832	0	0	0.00399717	0	0	0.0101757	0	0.00640857	0	0.102607	0	0.00139511	0
47	47	3	6	47	high_non-spec_83481	0	EIVLTQSPGTLSLSPGERASLSCRASQSVTRSYLGWYQQIPGQAPRLLIYAASNRATGIPDRFSGSGSGTDFTLTISRLEPEDFAVYYCQYYGRSPITFGQGTRLEIK	QVQLQQSGPGLVKPSQTLSLTCAISGDSVSSNSAGWTWIRQSPSRGLEWLGRTYYKSKWYYDYAVSVKSRITINPDTSKNQFSLHLNSVTPEDTAIYYCARFSGWLGTGDCWGQGTLVTVSS	ARFSGWLGTGDC	0.00100686	0	0	0.00115299	0	0	0.00963303	0	0	0.00775576	0	0	0.0420215	0	0	0.97293	1	0.00366757	0	0.0776302	0	0.00206286	0
63	64	4	47	64	high_non-spec_83482	0	QAVVTQEPSLTVSPGGTVTLTCGSSTGTVTSSHNPYWFQQKPGQAPRTLIYGTNNKHSWTPARFSGSLLGGKAALTLSGAQPEDEADYYCLLSYSGVGAVFGGGTQLTVL	QVQLQQSGPGLVKPSQTLSLTCAISGDNVSSNTAAWNWIRQSPSRGFEWLGRTHYRSKWYGDYAASVKGRLTINPDTSKNHFSLQLDSVTPEDTAVYYCVRQSRAVTFWYFDLWGRGTLVTLSS	VRQSRAVTFWYFDL	0.0172527	0	0	0.0023598	0	0	0.0516953	0	0	0.524519	1	0	0.0442898	0	0	0.976535	1	0.515894	1	0.323117	0	0.454888	0
143	144	3	6	144	high_non-spec_83483	0	QSALIQPASVSGSPGQSITISCTGTSSDVGSYYLVSWYQQHPGKAPKLIIHEVNKRPSGVSYRFSGSKSGNTASLTISGLQAEDEADYYCCSYAGSRRALFGGGTQLTVL	QVQLQQSGPGLVKPSQTLSLTCAISGDSVSSNSAGWNWIRQSPSRGLEWLGRIYYRSKWYNDYAVSVKSRIIINPDTSKNQFSLQLKSVTPEDTAVYYCAIAKRGGYWYFDLWGRGTLVTVSS	AIAKRGGYWYFDL	0.00103062	0	0	0.00118822	0	0	0.00439442	0	0	0.000889131	0	0	0.00319625	0	0	0.777376	1	0.00183592	0	0.0488656	0	0.00351028	0
372	382	128	221	386	high_non-spec_83484	0	QPVLTQSASVSGSPGQSVTISCTGTSSDLGGHNYVSWYQQHPGKAPKLMVYGVSNRPSGVSYRFSGSKSGNTASLTISGLQAEDEADYYCSSYTSSTLVVFGGGTKVTVL	EVQLMESGGGLVQPGGSLRLSCAASGFTFRSFWMSWVRQAPGRGLEWVANIRQGGSEKHYVASVRGRFTISRDDAKNSFFLQMNRLRVEDTAIYYCARDLDYGDLVIPKFFDYWGQGTLVTVSS	ARDLDYGDLVIPKFFDY	0.00131144	0	0	0.00554761	0	0	0.472532	0	0	0.0607557	0	0	0.0135605	0	0	0.996391	1	0.0039949	0	0.128418	0	0.00587519	0
55	56	3	6	56	high_non-spec_83485	0	EIVMTQSPGTLSLSPGERATLSCRASQSVNSNYLAWYQHKPGQAPRLLIYGTSRRATGIPDRFSGSGSGTDFTLTISRLEPEDFAVFYCQQYGTSPFTFGPGTKVDIK	QVQLQQSGPGLVKPSQTLSLTCAISGDSVSSNSDAWNWIRQSPSRGFEWLGRTYYRSQWYTDYAVSMKSRITINPDTSKNQISLQLNSVTPEDTAVYYCARWYGNPYWYFDLWGRGTLVTVSS	ARWYGNPYWYFDL	0.277044	0	0	0.00161736	0	0	0.00677317	0	0	0.145409	0	0	0.00539967	0	0	0.943656	1	0.32026	0	0.32934	0	0.0798599	0
1335	1428	4	1960	1479	high_non-spec_83486	0	QAVVTQEPSFSVSPGGTVTLTCGLSSASVSPSYYPSWYQQTPGQAPRTLIYSTNTRSSGVPDRFSGSILGNKAALTITRAQADDESVYYCMLYMGNGISVFGGGTQLTVL	QVQLQQSGPGLVKPSQTLSLTCVISGDSVSSRSAAWNWIRQTPSRGLEWLGRAYHRSKWYFDYAVSVKGRITINPDTSENQFSLQLNSVTPEDTAMYYCTRGICSAFDVWSQGTMVTVSS	TRGICSAFDV	0.0505889	0	0	0.00417179	0	0	0.969918	1	1	0.908789	1	1	0.0836531	0	0	0.994059	1	0.116769	0	0.252306	0	0.153789	0
332	339	3	6	343	high_non-spec_83487	0	QPVLTQSPSVSVSPGQTASIPCSGDKLGDKFACWYQQKPGQSPVLVIYQDTMRPSGIPERFSGSNSGNTATLTISETQATDEADYYCQAWDNSTAEVFGGGTKLTVL	QVQLQQSGPGLVKPSQTLSLTCAISGDSVSSNSASRNWIRQSPSRGLEWLGRTYYRSKWYNNYAVSVKSRITINPDTSKNQFSLQLNSVTPEDTAVYYCTRWRSSSAFDYWGQGTLVTVSS	TRWRSSSAFDY	0.00923271	0	0	0.00264505	0	0	0.452329	0	0	0.914632	1	1	0.699336	1	0	0.969509	1	0.399095	0	0.426005	0	0.519838	1
20	20	13	18	20	high_non-spec_83488	0	QSALTQPASVSGSPGQSITISCTGTSSDVGGYNYVSWYQQHPGKAPKLMIYDVSNRPSGVSNRFSGSKSGNTASLTISGLQTEDEADYYCNSYSSSRIRVFGGGTKPTVL	QVQLQESGPGLVKPSETPSLSCSVSGASIRSFYWSWVRQVPGKGLEWIGYMFHSGSSNYNPSLKSRVSISVDTSKSQFSLSLSSVTTADTAVYYCARQRASTTFDSWGQGTLIIVSS	ARQRASTTFDS	0.00148965	0	0	0.0025304	0	0	0.119827	0	0	0.26283	0	0	0.0492563	0	0	0.970564	1	0.125093	0	0.251361	0	0.368373	0
380	390	4	167	394	high_non-spec_83489	0	DIRVTQSPSSLSASVGDRVTITCRASQGISRYLNWYQQKPGKAPKVLIYGTSSLQGGVPSRFSGSGSGTDFTLTISSLQPEDFATYYCQQSYTTPYAFGQGTKLEIK	QVQLQQWGAGLVKPSQTLSLTCAISGDSVSSSNIAWDWIRQSPSRGLEWLGRTYYRSKWYNDYAVSVKSRITFNADTSRNQFSLQLNSVTPEDTAVYYCTRDRGGNAFDIWGQGTMVTVSS	TRDRGGNAFDI	0.0117513	0	0	0.00166017	0	0	0.100909	0	0	0.0867682	0	0	0.127172	0	0	0.944062	1	0.14156	0	0.267075	0	0.0212116	0
16	16	4	15	16	high_non-spec_83490	0	QSALIQPASVSGSPGQSITISCTGTSSDVGSYYLVSWYQQHPGKAPKLIIHEVNKRPSGVSYRFSGSKSGNTASLTISGLQAEDEADYYCCSYAGSRRALFGGGTQLTVL	QVQLQQSGPGLVEPSQTLSHACALSGDSVSSSSAAWNWIRQSPSRGLEWLGRIYYRSKWYNDYAVSVKSRITINPDTSKNQISLRLSSVTPEDTAVYYCARAGVVTHISGFFYYYYGMDVWGQGTTVTVSS	ARAGVVTHISGFFYYYYGMDV	0.00121009	0	0	0.00174558	0	0	0.162303	0	0	0.00115164	0	0	0.00820396	0	0	0.957279	1	0.0071715	0	0.142076	0	0.00586063	0
20	20	13	18	20	high_non-spec_83491	0	EIVLTQSPGTLSLSPGERATLSCRASQSVSSYLAWYQQKPGQAPRLLIYDASSRATGIPDRFSGSGSGTDFTLTISRLEPEDFAVYSCQQYGSSPTFGQGTKVEIK	QVQLQESGPGLVKPSETPSLSCSVSGASIRSFYWSWVRQVPGKGLEWIGYMFHSGSSNYNPSLKSRVSISVDTSKSQFSLSLSSVTTADTAVYYCARQRASTTFDSWGQGTLIIVSS	ARQRASTTFDS	0.1453	0	0	0.0504281	0	0	0.510106	1	0	0.252239	0	0	0.918536	1	1	0.748291	1	0.0192305	0	0.22823	0	0.168899	0
264	268	92	158	270	high_non-spec_83492	0	QAVVTQEPSFSVSPGGTVTLTCGLSSASVSPSYYPSWYQQTPGQAPRTLIYSTNTRSSGVPDRFSGSILGNKAALTITRAQADDESVYYCMLYMGNGISVFGGGTQLTVL	QVQLVESEAEVKKPGSSVKVSCKASGGSLRNYAITWVRQAPGQGLEWMGTVIPMYGSTDYPQKFQGRVTITADESASTGYVELSSLKSEDTAMYYCSRHTSARPILYWGQGTLVTVSS	SRHTSARPILY	0.00318537	0	0	0.574942	1	1	0.982453	1	1	0.671771	1	0	0.457628	0	0	0.978637	1	0.0440055	0	0.178586	0	0.00261024	0
221	224	5	7	225	high_non-spec_83493	0	DIVMTQSPGTLSLSPGERATLSCRASQSISSPYLAWYQRKPGQAPRLLIYDASTRATGIPDRFSGSGSATDFTLTISSLQPEDFATYYCQQSYTTPGTFAQGTKVEIK	QVQLVQSEGGVVQPGRSLRLSCAASGFTFSSYGMHWVRQAPGKGLEWVAVIWYGGTKKYYVDSVKGRFTISRDDSKNTLYLQMNSLRAEDTAVYYCAGAAAEGWFDPWGRGTLVTVSS	AGAAAEGWFDP	0.0110773	0	0	0.00693276	0	0	0.989167	1	1	0.906768	1	1	0.996323	1	1	0.986766	1	0.144808	0	0.228935	0	0.00269064	0
101	102	3	4	1833	high_non-spec_83494	0	QSALIQPASVSGSPGQSITISCTGTSSDVGSYYLVSWYQQHPGKAPKLIIHEVNKRPSGVSYRFSGSKSGNTASLTISGLQAEDEADYYCCSFANNIVFGGGTQLTVL	QVQLQQSGPGLVKPSQTLSLTCAISGDSVSSNTAAWNWIRQSPSRGLEWLGRTFYRSKWFYEYAVSVKSRITINPDTSKNQFSLQVNSVTPEDTAIYYCARGAWYFDLWGRGTLVTVSS	ARGAWYFDL	0.0128027	0	0	0.00678087	0	0	0.00888736	0	0	0.957693	1	1	0.445883	0	0	0.990861	1	0.0193944	0	0.206213	0	0.128357	0
278	282	3	4	284	high_non-spec_83495	0	QSALIQPASVSGSPGQSITISCTGTSSAVAWYQQHPGKVPKLIIYEGTKRPSGVSSRFSASKSGNTASLTISGLQAEDEADYYCCSYAGTRLFSAVFGGGTQLTVL	QVQLQQSGPGLVKPSQTLSLTCAISGDSVSSNSAAWNWIRQSPSRGLEWLGRTYYRSKWYNDYAAVSVKSRITINPDTSKNQFSLQLNSVTPEDTAVYYCARGIAAAGTRYFNLWGRGTLVTVSS	ARGIAAAGTRYFNL	0.00118578	0	0	0.00133687	0	0	0.00361671	0	0	0.00216257	0	0	0.00656079	0	0	0.899913	1	0.00475106	0	0.121379	0	0.0151115	0
1313	1933	3	6	2016	high_non-spec_83496	0	QAVVTQEPSFSVSPGGTVTLTCGLSSASVSPSYYPSWYQQTPGQAPRTLIYSTNTRSSGVPDRFSGSILGNKAALTITRAQADDESVYYCMLYMGNGISVFGGGTQLTVL	QVQLQQSGPGLVKPSQTLSLTCAISGGSVSSNSATWNWIRQSPSRGLEWLGRTYYRSKWYNDYAVSVKSRITINPDTSRNQFSLQLNSVTPEDTAVYYCTRKSGNWFFDLWGRGTLVTVSS	TRKSGNWFFDL	0.0120642	0	0	0.1958	0	0	0.649668	1	0	0.744667	1	0	0.0525589	0	0	0.984314	1	0.0112825	0	0.135919	0	0.646892	1
284	288	4	167	290	high_non-spec_83497	0	ETTLTQSPGTLSLSPGERATLSCRASQSVSTSYLAWYQQKPGQAPRLLIYGASSRATGIPDRFSGSGSGTDFTLTISRLEPEDFAVYYCQLYGGSPLFTFGPGTKVDIK	QVQLQQSGPGLVKPSQTLSLTCAISGDSVSSDSTAWNWIRQSPSRGLEWLGWTYYRSKWYSDYAPFVKSRLTINADTSNNQFSLQLNSVTPEDTAVYYCARDRSTMRGAFDIWGQGTMVTVSS	ARDRSTMRGAFDI	0.925256	1	1	0.258851	0	0	0.436204	0	0	0.681914	1	0	0.0321116	0	0	0.852164	1	0.783475	1	0.437679	0	0.878381	1
27	27	15	22	27	high_non-spec_83498	0	QSALIQPASVSGSPGQSITISCTGTSSDVGNYDLVSWYQQHPGKAPKLMIYEVSKRPSGVSNRFSGSKSGYTASLTISGLQAEDEADYYCCSYAWSSTPRVFGGGTKVTVL	QVQLQQSGPGLVKPSQTLSLTCAISGDSVSNNNAAWNWFRQSPWRGLEWLGRTYYRSKWYNDYAVSVKGRITINADTSKNRFSLQLNSMTPEDAAFYYCARGLTGGRADWYFDLWGHATLVTVSS	ARGLTGGRADWYFDL	0.00173334	0	0	0.0013064	0	0	0.0380402	0	0	0.00282784	0	0	0.0057836	0	0	0.990209	1	0.00907631	0	0.133279	0	0.00395162	0
11	11	8	10	11	high_non-spec_83499	0	QPVLTQSPSVSGAPGQRVTISCTGSSSNIGAGYDVHWYQQLPGTAPKLLIYGNSNRPSGVSDRFSGSKSGTSASLAITGLQAEDEADYYCQSYDSSLSAYAVFGGGTQLTVL	QVQLQQSGPGLVKPSQTLSLTCTISGDSASSNTAVWNWIRQSPSRGLEWLGRTYYRFKWYNEYAISVKGRISISADTSKNQISLHLNSVTPEDTAVYYCTRVTSRRPPKYYYGVGVWGQGTTVTVSS	TRVTSRRPPKYYYGVGV	0.00136591	0	0	0.00439724	0	0	0.0787515	0	0	0.00645209	0	0	0.11802	0	0	0.0133563	0	0.00423136	0	0.133087	0	0.00141851	0
10	312	4	12	314	high_non-spec_83500	0	DIRLTQSPSSLSASVGDRVTFTCQASQDISHYLNWYQQKPGKAPKLLIYDVSKLETGVPSRFSGSGSGTEFTFTISSLQPEDIATYYCQQYDSSLLTFGGGTKLEIK	QVQLQQSGPGLVRPSQTLSLTCAISGDSVSSNSAAWNWIRQSPSRGLEWLGRTFYRSKWYNDHAVSVKGRISINPDTSKNQFSLQLNSVTPDDTGVYYCAREAQRRGWFDPWGQGTLVTVSS	AREAQRRGWFDP	0.927726	1	1	0.0794683	0	0	0.0815955	0	0	0.451995	0	0	0.37035	0	0	0.866132	1	0.45169	0	0.381068	0	0.785845	1
11	11	8	10	11	high_non-spec_83501	0	ETTLTQSPATLTVSPGERATLSCRASQSVSRNLAWYQQKPGQAPRLLIYDASTRATGIPDRFSGSGSGTDFTLTISSLEPEDFAVYYCQQRYRWPPTFGPGTKVEIK	QVQLQQSGPGLVKPSQTLSLTCTISGDSASSNTAVWNWIRQSPSRGLEWLGRTYYRFKWYNEYAISVKGRISISADTSKNQISLHLNSVTPEDTAVYYCTRVTSRRPPKYYYGVGVWGQGTTVTVSS	TRVTSRRPPKYYYGVGV	0.00113774	0	0	0.00120214	0	0	0.00335071	0	0	0.000848347	0	0	0.0152304	0	0	0.00402729	0	0.00529435	0	0.152543	0	0.00578311	0
66	67	3	4	67	high_non-spec_83502	0	QSVLTQPASVSGSPGQSITISCTGTSSDIGGYNYVSWYQLHPGKAPQLMIYDVNRRPSGVSNRFSGSKSGNTASLTISGLQAEDEAEYYCSSYTFSTTLCVFGTGTKLTVL	QVQLQQSGPGLVNPSQTLSLTCAISGDSVSRNSIAWNWIRQSPSRGLEWLGRTYYRSKWYNDYALSVKSRITINPDTSKNQFSLQLNSVTPEDTAVYYCARGDWGSNWYFDLWGRGTLVTVSS	ARGDWGSNWYFDL	0.216225	0	0	0.00168344	0	0	0.406066	0	0	0.326011	0	0	0.372278	0	0	0.994664	1	0.0644356	0	0.25456	0	0.242562	0
1984	2133	4	1167	2227	high_non-spec_83503	0	QSVVTQEPSLSVSPGGTVTLTCGLASGSASSGFFPSWYKQTPGQAPRALIYNTKSRAAGVPDRFSGSILVNKAALTITGAQADDESYYYRGLYLGNGISVFGGGTQLTVL	QVQLQQSGRGLVKPSQTLSLTCAISGDGVSRNSAAWNWIRQSPSRGLEWLGRTYYRSKWYSDYAVSVKGRITINPDTARNQFSLQLKSVTPEDTAVYYCARGGLITLFGVVVSDLDYWGQGTLVTVSS	ARGGLITLFGVVVSDLDY	0.00217083	0	0	0.0024415	0	0	0.0272689	0	0	0.0164612	0	0	0.526128	1	0	0.994013	1	0.0712073	0	0.313132	0	0.355162	0
9	9	6	8	9	high_non-spec_83504	0	QAVVTQEPSFSVSPGGTVTLTCGLSSASVSPSYYPSWYQQTPGQAPRTLIYSTNTRSSGVPDRFSGSILGNKAALTITRAQADDESVYYCMLYMGNGISVFGGGTQLTVL	QVQLQQSGPGLVKPSQTLSLTCTVSGGFISPYHWSWIRRPPGRGLEWIGYIHYTGSTNYNPSLKSRVTTSVDTSKNQFSLKLRSLTAADTAVYYCARYRVGSPVWGSHRESWYFDLWGRGTLVTVSS	ARYRVGSPVWGSHRESWYFDL	0.00111937	0	0	0.00140391	0	0	0.560338	1	0	0.00236339	0	0	0.00268477	0	0	0.878388	1	0.00783243	0	0.128236	0	0.00137716	0
18	18	3	4	18	high_non-spec_83505	0	QPVLTQSASVSGSPGQSITISCTGTSSDVGGYKYVSWFQQHPGKAPKLMIYDVSNRPSGVPGRFSGSKSGNTASLIISGLQTEDEADYYCNSYTSRNTFVFGTGTKLTVL	QVQLQQSGPGLVKPSQTLSLTCAISGDSVSSNSAAWTWIRQSPSRGLEWLGRTYYRSKWYNKYAVSVKSRITINPDTSKNQFSLQLNSVTPEDTAVYYCARTYARSYWYFDLWGRGTLVTVSS	ARTYARSYWYFDL	0.00104465	0	0	0.00120919	0	0	0.0212989	0	0	0.00305961	0	0	0.0847621	0	0	0.878763	1	0.00212733	0	0.0756922	0	0.00636132	0
3924	4304	4	747	4596	high_non-spec_83506	0	ETTLTQSPGTLSLSPGERATLSCRASQSVSSNYLAWYQQKPGQAPRLLIYGASSRATGIPDRFSGSGSGTDFTLTISRLEPEDFAVYYCQQYGSSPYTFGQGTKLEIK	QVQLQQSGPGLVKPSQTLSLTCAISGDSVSRNSAAWNWIRQSPSRGLEWLGRAYYWSKWYNEYASSVKSRIIINADTSKNQLSLQVNSVTPEDTAVYYCVRQVDGPSRFDCWGQGTLVTVSS	VRQVDGPSRFDC	0.0101496	0	0	0.0014581	0	0	0.838227	1	1	0.535037	1	0	0.189395	0	0	0.980712	1	0.140193	0	0.24645	0	0.105583	0
20	20	13	18	20	high_non-spec_83507	0	DIQVTQSPSSVSASVGDRVTITCRASQVINNWLAWYQHKPGKAPKLLISVASSLQTGVPSRFSGSGSGTDFTLTINRLEPEDFAVYFCQQYGGSPYTFGQGTKLEIK	QVQLQESGPGLVKPSETPSLSCSVSGASIRSFYWSWVRQVPGKGLEWIGYMFHSGSSNYNPSLKSRVSISVDTSKSQFSLSLSSVTTADTAVYYCARQRASTTFDSWGQGTLIIVSS	ARQRASTTFDS	0.00134652	0	0	0.00234156	0	0	0.283227	0	0	0.0241271	0	0	0.673059	1	0	0.910528	1	0.0500512	0	0.221967	0	0.0131585	0
20	20	13	18	20	high_non-spec_83508	0	DIRLTQSPSSLSASVGDRVTITCRASQSIGSYLNWYQQKPGKAPKLLIYGASSLQSGVPSRFSGSGSGTDFTLTISSLQPEDLATYHCHQSYDNPQTFGRGTKLEIK	QVQLQESGPGLVKPSQTLSLTCTVSGGSISSDAYYWSWIRQPPGKGLEWIGYMFHSGSSNYNPSLKSRVSISVDTSKSQFSLSLSSVTTADTAVYYCARQRASTTFDSWGQGTLIIVSS	ARQRASTTFDS	0.0124574	0	0	0.0435699	0	0	0.349387	0	0	0.76837	1	0	0.921234	1	1	0.84363	1	0.0326167	0	0.231021	0	0.0144751	0
986	1039	6	8	1071	high_non-spec_83509	0	DIRVTQSPSSLSASVGDRVTITCRASQSIRSYLNWYQQKPGKAPKLLIYGASSLQSGVPLRFSGSGSGTDFTLTISRLEPEDFAVYYCQLYGSSPLFTFGPGTKVDIK	QVQLQESGPGPVRPSETLSLTCTVSGGFISPYHWSWIRQPPGRGLEWIGYIHYTGSTNYNPSLKSRVTTSVDTSKNQFSLKLRSLTAADTAVYYCARYRRASRFFDLWGRGTLVTVSS	ARYRRASRFFDL	0.00110369	0	0	0.00120125	0	0	0.00281462	0	0	0.000766216	0	0	0.0017011	0	0	0.00556643	0	5.14318e-05	0	0.0224217	0	0.00139059	0
1317	1408	4	21	1459	high_non-spec_83510	0	QSVVTQEPSLTVSPGGTVTLTCDSSTGTVTSSHNPYWFQQKPGQAPRTLIYGTNNKHSWTPARFSGSLLGGKAALTLSGAQPEDEADYYCLLSYRGVGAVFGGGTQLTVL	QVQLQQSGPGLVKPSQTLSLTCAISGDSVSSSSVVWNWIRQSPSRGLEWLGRTFYRSKWYNDYAGSVKSRITIDPDTSKNQFSLQLNSVTPDDTAVYYCARDPGSYNSDWYFDLWGRGTLVTVSS	ARDPGSYNSDWYFDL	0.853156	1	1	0.886217	1	1	0.969352	1	1	0.967478	1	1	0.650094	1	0	0.995552	1	0.503747	1	0.337486	0	0.649368	1
105	106	3	15	106	high_non-spec_83511	0	QPVLTQPPSASGSPGQSVTISCTGTSSGVGGYNYVSWYQQHPGKAPKLMIYEVSKRPSGVSNRFSGSKSGNTASLTISGLQAEDEADYYCCSYAWSRTPRVFGGGTKVTVL	QVQLQQSGPGLVKPSQTLSLTCAISGDSVSSNSDAWNWIRQSPSRGFEWLGRTYYRSQWYTDYAVSMKSRITINPDTSKNQISLRLSSVTPEDTAVYYCARGAVLIPSLLWFDPWGQGTLVTVSS	ARGAVLIPSLLWFDP	0.00118293	0	0	0.00157946	0	0	0.0181162	0	0	0.103571	0	0	0.0110862	0	0	0.983046	1	0.00336559	0	0.111202	0	6.21735e-05	0
182	184	6	27	184	high_non-spec_83512	0	EIVMTQSPATLSLSPGERATLSCRASQSVSIYLAWYRQKRGQAPRLLIYDASNRATGVPARFSGSGSGTDFTLTISSLEPEDVAVYFCQQRSTWRRSFGPGTKVDIK	QVQLQESGPGPVKPSETLSLTCPVSGGSISSYYWSWIRQPPGKGLEWIGNIDYRGNTKYNPSLKSRVTISVDTSKNQFSLKLSSVTAADTAVYYCARYSFNWYFDLWGRGTLVTVSS	ARYSFNWYFDL	0.00108687	0	0	0.00122202	0	0	0.037296	0	0	0.0184871	0	0	0.003675	0	0	0.952999	1	0.000207844	0	0.0385232	0	0.000484357	0
59	60	4	6	60	high_non-spec_83513	0	ETTLTQSPAFMSATPGDKVNISCKASQDIDDDLNWYQQKPGGAVIFIIQEAATLVPGIPPRFSGSGYGTDFTLTINNIESEDAAYYFCLQHDNFPITFGQGTRLEIK	QVQLQQSGPGLVKPSQTLSPTCVISGDSVSSDSAAWNWIRQSPSRGLEWLGRTYYRSKWYYDYAVSVKGRIFINPDTSKNQFSLQLNSVTPEDTAVYYCARVNREGVAFHRYFDSWGQGTLVTVSS	ARVNREGVAFHRYFDS	0.0250802	0	0	0.902413	1	1	0.980076	1	1	0.98907	1	1	0.948556	1	1	0.964114	1	0.494341	0	0.43782	0	0.101643	0
1066	1127	4	126	1165	high_non-spec_83514	0	QSALIQPASVSGSPGQSITISCTGTSSDVGSYYLVSWYQQHPGKAPKLIIHEVNKRPSGVSYRFSGSKSGNTASLTISGLQAEDEADYYCCSYAGSRRALFGGGTQLTVL	QVQLQQSGPGLLKPSQTLSLTCAISGVSVSSSTSAWNWIRQSPSRGLEWLGRTYHTFRWYTDYALSVKSRITINPDTSKNQFSLNLNSVTPEDTAVYYCARDSRGDIRSNYFFDYWGQGTTVTVSS	ARDSRGDIRSNYFFDY	0.00119214	0	0	0.00147174	0	0	0.147708	0	0	0.00581694	0	0	0.00182986	0	0	0.98316	1	0.00255056	0	0.136127	0	0.000462602	0
903	953	3	102	979	high_non-spec_83515	0	QAVVTQEPSFSVSPGGTVTLTCGLSSASVSPSYYPSWYQQTPGQAPRTLIYSTNTRSSGVPDRFSGSILGNKAALTITRAQADDESVYYCMLYMGNGISVFGGGTQLTVL	QVQLQQSGPGLVKPSQTLSLTCAISGDSVSSDSVAWNWIRQSPSRGLEWLGRTYYRSKWYNDYAVSVKTRIVFSPDTSKNQFSLQLNSVTPEDAAVYYCARHTDSGWLDSDYWGQGTLVTVSS	ARHTDSGWLDSDY	0.678262	1	1	0.873187	1	1	0.938372	1	1	0.954983	1	1	0.10008	0	0	0.993964	1	0.455476	0	0.410118	0	0.093845	0
142	143	4	90	143	high_non-spec_83516	0	QSALIQPASVSASPAQSITISCSGTSGFVGTYNLVSWYQQHPGKAPKLILYEGLKRPSGVSNRFSGSTSDNMASLTISGVQADDEADYYCCSFGSSAVFGGGTQLTVL	QVQLQQSGPGLVKPSETLSLTCAISGDSVSNNSAAWNWIRQSPSRGLEWLGRTFYRSKWYNRHAGSVRGRVAINPDTSKNQFSLQLNSVSPEDTAIYYCARGGSEGWPFDFWGRGTLVTVSS	ARGGSEGWPFDF	0.00620655	0	0	0.00250694	0	0	0.00883584	0	0	0.114815	0	0	0.112481	0	0	0.99531	1	0.0881228	0	0.203903	0	0.0039472	0
142	143	43	90	143	high_non-spec_83517	0	DIRLTQSPSSLSASVGDRVTFTCRASQSISSYLNWFQQKPGKAPRLLIYSASSLHNGVPSRFSGRGSGTDFTLTISSLQPEDFATYYCQQSYSTPFTFGPGTKVDIK	QVQLQQSGPGLVRPSQTLSLTCVISGDSVSSNIGAWNWIRQSPSRGLEWLGRTFYRSKWYNRYAESVRGRVAINPDTSKNQFSLQLNSASPEDTAIYYCARGGSEGWPFDFWGQGTLVTVSS	ARGGSEGWPFDF	0.00322615	0	0	0.00133467	0	0	0.016674	0	0	0.00407957	0	0	0.00754281	0	0	0.949793	1	0.0393885	0	0.194353	0	0.00165096	0
92	93	4	21	93	high_non-spec_83518	0	EIVLTQSPGTLSLSPGERATLSCRASQSVSSTYLGWYQQKPGQAPRLLIYDTSNRATGIPDRFSGSGSGTDFTLTISRLEPEDFAVFYCQQYGTSPYTFGQGTKLEIK	QVQLQQSGPGLVKPSQTLSLTCAISGDSVSSNSAAWLWLRQSPSRGLEWLGRTYYRSKWYNDYAVSVKSRITINPDTSKNDFSLQLHPVTPEDTAVYYCARAGPPGHQHLEPRYWYFDLWGRGTLVTVSS	ARAGPPGHQHLEPRYWYFDL	0.257033	0	0	0.00265361	0	0	0.630055	1	0	0.108425	0	0	0.135056	0	0	0.925131	1	0.362526	0	0.330991	0	0.17616	0
46	46	24	33	46	high_non-spec_83519	0	QPVLTQSRSVSGSPGQSVTISCTGTSRDVGGYNYVSWYQQHPGKAPKLMIYDVIKRPSGVPDRFSGSKSGNTASLTISGLQAEDEADYYCYSYAGSYTLLFGGGTKLTVL	QVQLVQSGAEVKKPGASVKVSCKASGYTFTRYYFHWVRQAPGQGLEWMGLINPTGGTASYAQKFQGRVTLTRHTSTRTVYMELRSLRSEDTAVYYCARELVDVDDGSGLHAFDIWGQGTMVTVSS	ARELVDVDDGSGLHAFDI	0.00691608	0	0	0.00562414	0	0	0.943704	1	1	0.00484124	0	0	0.282895	0	0	0.995668	1	0.0196234	0	0.130001	0	0.288297	0
27	27	15	22	27	high_non-spec_83520	0	SYELTQPPSVSVSPGQTATITCFGNILGDTYAYWYQQKSGQSPMLVIYRDSKRPSGIPERFAGSNSGNTAALTISGTQAMDEAVYHCQAWDNTTVVFGGGTKLTVL	QVQLQQSGPGVVKPSQTLSLTCVLSGDIVSNNNAAWNWFRQSPWRGLEWLGRTYYRSKWYNDYAVSVKGRITINADTSKNRFSLQLNSMTPEDAAFYYCARGLTGGRADWYFDLWGHATLVTVSS	ARGLTGGRADWYFDL	0.0358701	0	0	0.00154112	0	0	0.0713468	0	0	0.070652	0	0	0.59394	1	0	0.992388	1	0.0942199	0	0.223869	0	0.132833	0
1936	3522	31	78	3736	high_non-spec_83521	0	EIVLTQSPGTLSLSPGERATLSCRASQSVSSSSLAWYQQKPGQAPRLLIYGASSRATGIPDRFSGSGSGTDFTLTISRLEPEDFAVYYCQQFGRPPRITFGQGTRLEIK	QVQLQQWGAGLLKPSETLSLTCATSGDSVSSYSAAWNWIRQSPSRGLEWLGRTYYRSRWYNTYAASVKSRITVNPDTSKNQFSLHLNSVTPEDTAVYYCARNFNPDFDYWGQGTLVTVSS	ARNFNPDFDY	0.00113553	0	0	0.00136946	0	0	0.505537	1	0	0.00955165	0	0	0.0209569	0	0	0.986795	1	0.00432755	0	0.0937501	0	0.000320325	0
2	2	2	2	2	high_non-spec_83522	0	QSVLIQPRSVSGSPGQSVTISCTGTSSDVGGYNYLSWYQQHPGEAPKLIIYDVNKRPSGVPDRFSGSKSGNTASLTISGLQAEDEADYYCRPYRGWYAYVFGGGTKLTVL	QVQLVESEAEVKKPGASVKVSCKAPGYTFTSYYMHWVRQAPGRGLEWMGIINPSGGRTTYAQKFQGRVTMTWDTSTSTAYMELRSLRSDDTAVYYCARRLAAAGQWVWFDPWGQGTLVTVSS	ARRLAAAGQWVWFDP	0.00113639	0	0	0.00132128	0	0	0.410013	0	0	0.00312853	0	0	0.00258707	0	0	0.988989	1	0.0283893	0	0.28207	0	7.51921e-05	0
11	11	8	10	11	high_non-spec_83523	0	EIVLTQSPAILSLSPGERATLSCRASQSVGNYLAWYQQKPGQAPRLLIYGASSRATGIPDRFSGSGSGTDFTLTISRLEPEDFAVYYCQQYGSSPRTFGQGTKLEIK	QVQLQQSGPGLVKPSQTLSLTCTISGDSASSNTAVWNWIRQSPSRGLEWLGRTYYRFKWYNEYAISVKGRISISADTSKNQISLHLNSVTPEDTAVYYCTRVTSRRPPKYYYGVGVWGQGTTVTVSS	TRVTSRRPPKYYYGVGV	0.00139048	0	0	0.0012724	0	0	0.00177462	0	0	0.000825495	0	0	0.0248432	0	0	0.00348224	0	0.00910394	0	0.125534	0	0.00835485	0
3060	3333	4	485	3530	high_non-spec_83524	0	EIVLTQSPGTLSLSPGERATLSCRASQSVSRNYLAWYQQKPGQAPRPVIYGASSRATGIPDRFSGSGSGTDFTLTISRLEPEDFAVYSCQQYGSSPNTYGLGTKLEIK	QVQLQQSGPGLVKPLHTLSLTCVVSGDSVSSSSAAWHWIRQSPSRGLEWLGRTYYRSKWYSEYRVSVKSRITINPDTSKNQFSLQLNSVTPEDTAVYYCAREGIPNTHDLSYWFFDLWGRGTLVTVSS	AREGIPNTHDLSYWFFDL	0.00117582	0	0	0.00157365	0	0	0.762276	1	0	0.365354	0	0	0.383541	0	0	0.974375	1	0.0017601	0	0.0941022	0	0.000621245	0
4	4	3	4	4	high_non-spec_83525	0	DIRVTQSPSSLSASVGDRVTITCRASQSVYTSLNWYQQKPGKVPKLLIYAASSLQSGVPSRFSGSGSGTDFTLTISSLQPEDFATYYCQQSYSTLLTFGGGTKLEIK	QVQLQQSGPGLAKPSQTLSLTCAISGDSVSNNRAAWNWIRQSPSRGLEWLGRTFYRSKWNYNYAASVNSRITINPDTSKNQFSLHLNSVTPEDTALYYCARVGRGFNYANFDHWGQGTLVTVSS	ARVGRGFNYANFDH	0.00108955	0	0	0.00123029	0	0	0.0349662	0	0	0.00107198	0	0	0.00481239	0	0	0.913011	1	0.0022154	0	0.119783	0	0.00112066	0
3170	3459	4	6	3665	high_non-spec_83526	0	EIVLTQSPGTLSLSPGERATLSCRASQSVSNSYLAWYQQKPGQAPSLLISGASSRATGIPDRFSGSGSGPDFTLTISRLEPEDFAVYYCQQYGRSPPTFGQGTKVEIK	QVQLQQSGPGLVKPSQTLSLTCDISGDSVSSNIAGWNWIRQSPSRGLEWLGRIYYRYKWFIDYAPSVRSRIIINPDTSKNQFSLQLSSVTLEDTAVYYCARQSNTYYDFWGPGTLVTVSS	ARQSNTYYDF	0.00972142	0	0	0.00133301	0	0	0.723466	1	0	0.399881	0	0	0.616356	1	0	0.969499	1	0.199325	0	0.288039	0	0.0010793	0
2017	2171	3	1185	2264	high_non-spec_83527	0	QSALIQPASVSGSPGQSITISCTGTSSDVGSYNLVSWYQQRPGKAPKLMIYEGTKRPSGVSNRFSGSKSGNTASLTISGLQAEDEAAYYCISYTGSNNFCVFATGTKLTVL	QVQLQQSGPGLVKPSQTLSLTCAISGDTVFSNSSAWNWVRQSPSRGLEWLGRTYYRSTWYNEYAVSVKSRITINPDTSKKQFSLQLTSVTPDDTAVYYCARSRSIAARRGKGSYWYFDLWGRGTLVTVSS	ARSRSIAARRGKGSYWYFDL	0.00103517	0	0	0.0012976	0	0	0.0029748	0	0	0.00106412	0	0	0.00199053	0	0	0.0929552	0	0.00102082	0	0.0791815	0	0.000613689	0
891	941	258	530	967	high_non-spec_83528	0	EIVLTQSPSSLSASVGDRITITCRASQTINSYLNWYQQKPGTAPKLLIYAASTLQSGVPSRFSGSGSGTDFTLTISGLQPEDVATYYCQKYNSAPQLFGPGTKVDIK	QVQLQQWGTGLLKPSETLSLSCAVYGGSFSGYYWTWIRRPPGKGLEWIGEISHRGSTNYNPSLKSRAAILVDTSKNQFSLKLKSVTAADTAVYYCARRSTAYYDLWSGFYFSYWGQGTLVTVSS	ARRSTAYYDLWSGFYFSY	0.00166304	0	0	0.00368363	0	0	0.281311	0	0	0.0132889	0	0	0.13554	0	0	0.930904	1	0.00936482	0	0.102683	0	0.00123883	0
25	25	4	6	25	high_non-spec_83529	0	QPVLTQSASVSGSPGQSITTSCTGTGSDIGGYKYVSWYQQHPGRAPKLMIYEVTNRPSGVSNRFSGSKSGNTASLTISGLQAEDEADYYCCSYVTTSSAVFGGGTQLTVL	QVQLQQSGPGLVKPSQTLSLTCAISGDSVSSSSAAWNWIRQSPSRGLEWLGRTYYRSKWHNVYALSVTSRITINPDTSKNQFSLQLNSVTPEDTAIYFCVRNNYFFDLWGRGTLVTVSS	VRNNYFFDL	0.00144738	0	0	0.00495578	0	0	0.315359	0	0	0.346642	0	0	0.433633	0	0	0.989766	1	0.0268277	0	0.162084	0	0.00854976	0
4	4	31	4	4	high_non-spec_83530	0	QSALIQPASVSASPAQSITISCSGTSGFVGTYNLVSWYQQHPGKAPKLILYEGLKRPSGVSNRFSGSTSDNMASLTISGVQADDEADYYCCSFGSSAVFGGGTQLTVL	QVQLQQSGPGLVKPSQTLSLTCGISGDSVSANSVGWNWIRQSPSRGLEWLGRTFYRSKWNYNYAASVNSRITINPDTSKNQFSLHLNSVTSEDTALYYCARVGRGFNYANFDYWGQGTLVTVSS	ARVGRGFNYANFDY	0.00146932	0	0	0.0047358	0	0	0.0658111	0	0	0.0494414	0	0	0.0689638	0	0	0.979488	1	0.0710822	0	0.337958	0	0.0171732	0
470	486	3	4	496	high_non-spec_83531	0	DIVMTQSPGTLSLSPGERATLSCRASQSVISSYLAWYQQKPGQAPRLLIYDASTRATGIPGRFSGSGSGTDFTLTISRLEPEDYAVYYCQQYVRSPFTFGPGTKVDIK	QVQLQQSGPGLVKPSQTLSLTCAISGDSVSSISAAWHWIRQSPSRGLEWLGRTYYRSKWYNDYTGSVKSRITINPDTSKNQFSLQLNSVTPEDTAVYYCARSVDDRGFDYWGQGTLVTVSS	ARSVDDRGFDY	0.0474164	0	0	0.00823164	0	0	0.5774	1	0	0.563658	1	0	0.61697	1	0	0.966676	1	0.148058	0	0.265324	0	0.0208823	0
92	93	4	68	93	high_non-spec_83532	0	DIVLTQSPGTLSLSPGERATLSCRASQNISSSFLAWYQQKPGQAPRLLIYSTSTRATGIPDRFSGRGSGTDFTLTISRLEPEDFAVYFCQQYGSSPPWTFGQGTKVDIK	QVQLQQSGPGLVTPSQTLSLTCAISGDSVSSNSGAWNWIRQSPSRGLEWLGRTYYRSKWYYTYAGSLRSRITINPDTSKNDFSLQLHSVTPEDTAVYYCARAGPPGHQHLEPRYWYFDLWGRGTLVTVSS	ARAGPPGHQHLEPRYWYFDL	0.978551	1	1	0.00145014	0	0	0.743007	1	0	0.00860457	0	0	0.0410033	0	0	0.874303	1	0.264292	0	0.352682	0	0.964931	1
206	209	3	4	210	high_non-spec_83533	0	QPVLTQSASVSGSPGQSITISCTGTSSDVGGYDSVSWYQQYPGKAPKFIIYDVAKRPSGVSNRFSGSKSGNTASLTISGLQAEDEADYYCSSYRTSSTHYVFGTGTKLTVL	QVQLQQSGPGLVKPSQTLSLTCAISGDSVSSNSAAWNWIRQSPSRGLEWLGRTYYRSKWYYGYAISVRSRITINPDTSKNQFSLNLNSVTPENTAVYYCARVGAEVKWFDPWDQGTLVTVSS	ARVGAEVKWFDP	0.00117673	0	0	0.00270572	0	0	0.56151	1	0	0.0337882	0	0	0.0419185	0	0	0.9896	1	0.024103	0	0.160788	0	0.10372	0
248	2143	4	12	2236	high_non-spec_83534	0	EIVLTQSPGTLSLSPGERATLSCRASQSVSSGYLAWYQQKPGQAPRLLISGASNRATGIPDRFSGSGFGTDFTLTISRLEPEDFAVYYCQQYGGSPPNTFGQGTRLEIK	QVQLQQSGPELVKPSQTLSLTCAISGDSVSSNSAVWNWIRQSPSRGLEWLGRTYYRSKWYYEYRDFVKSRITINPDTSKNHFSLQLNSVTPEDTAVYFRARGSGLNWFDPWGQGTLVTVSS	ARGSGLNWFDP	0.00737538	0	0	0.34646	0	0	0.00708943	0	0	0.338051	0	0	0.507221	1	0	0.988876	1	0.253362	0	0.381158	0	0.547318	1
92	93	4	68	93	high_non-spec_83535	0	EIVLTQSPGSPSLSPGDRATLSCRASQSVSSSYLAWYQQKRGQAPRLLIYGASSRATGIPDRFSGSGSGTDFTLTISRLGPEDFAVYYCHQRSKWPYAFGQGTKLEIK	QVQLQQSGPGPVKPSQTLSLTCAISGDSVSSNSAAWNWIRQSPSRGLEWLGRTFYRSKWYNDYAGSLRSRITINPDTSKNDFSLQLHSVTPEDTAVYYCARAGPPGHQHLEPRYWYFDLWGRGTLVTVSS	ARAGPPGHQHLEPRYWYFDL	0.00112452	0	0	0.00118552	0	0	0.0058694	0	0	0.00145608	0	0	0.00221891	0	0	0.871265	1	0.00243084	0	0.10349	0	0.000706469	0
3923	4303	1009	2456	4595	high_non-spec_83536	0	EIVMTQSPDTLSLSRGERATLSCRASQDFKTSYIARYQQKPGQAPRLLIYGASSRATGIADRFSGSGSGTEFTLTISRLEPEDAAVYYCHQFGTSPPITFGQGTRLEIK	QVQLQESGPGLVKPSETLSLTCAVSGGSLKNHYWNWIRQPPGKGLEWVGFIYYDGYTNYNPSLKSRITISVDRSKNQFSLKLASLTAADTALYYCARAGSDWPIFDFWGRGTLVTVSS	ARAGSDWPIFDF	0.00632501	0	0	0.0416592	0	0	0.0063258	0	0	0.123149	0	0	0.356094	0	0	0.99424	1	0.128574	0	0.188341	0	0.0222136	0
141	142	39	61	142	high_non-spec_83537	0	QSALTQPPSASGSPGQSVTISCTGTSSDIGGYNYVSWYQQHPGKAPKLMIYDVSNRPSGISNRFSGSKPGNTASLTISGLQAEDEADYYCYSYTISNTYVFGTGTKVTVL	QITLKESGPVLVKPSQTLSLTCAISGDSVSSNSAAWNWIRQSPSRGLEWLRRTYYRSKWYNDYAVSVKSRITINPDTSKNQFSLQLNSVTPEDTAIYYCAREGDDSSGWQDRYIDLWGRGTLVTVSS	AREGDDSSGWQDRYIDL	0.00727348	0	0	0.427242	0	1	0.745405	1	0	0.853711	1	0	0.832692	1	1	0.993535	1	0.384365	0	0.410286	0	0.00518493	0
346	353	4	205	357	high_non-spec_83538	0	QSVLIQPPSASGSPGQSVTISCTGTSSDVGGYNYVSWYQQHPGKVPKLIIHEVNKRPSGVSYRFSGSKSGNTASLTISGLQAEDEADYYCCSYAGSRRALFGGGTQLTVL	QVQLQQSGPGLVKPSHTLSLTCVVSGDSVSSTTIMWNWIRQSPSRGLEWLGRTYYRYRWYTDYGLSVKGRITINPDTSKNQFSLQLNSVTPEDTAVYYCTRDHGYWGQGTLVTVSS	TRDHGY	0.00213256	0	0	0.00153626	0	0	0.0135347	0	0	0.00421843	0	0	0.0019883	0	0	0.856852	1	0.0319844	0	0.186465	0	0.00439063	0
3663	4015	4	4	4275	high_non-spec_83539	0	QSVLIQPPSASGSPGQSVTFSCTGTSSDIGGYNSVSWYQQHPGKAPKLMIYAVSRRPSGVPDRFSGSKSGNTASLTVSGLQAEDDAHYYCSTNAGSNNFEVLFGGGTKVTVL	QVQLQQSGPGLVKPSQTLSLTCAISGHSVGSSNAAWNWIRQSPSRGLEWLGRIFYRSKWYNDYAVSVRNRITINPDTSKNQFSLQLNSVTPDDTALYYCARRVTSAAFDIWGQGTMVTVSS	ARRVTSAAFDI	0.00115522	0	0	0.00328009	0	0	0.0191351	0	0	0.655344	1	0	0.00617448	0	0	0.991576	1	0.00149735	0	0.0788485	0	0.00223865	0
142	143	43	90	143	high_non-spec_83540	0	QSVLTQPASVSGSPGQSVTISCTGTSSDVGGYNYVSWYQQHPGKAPKFMIYEVSKRPSGVPDRFSGSKSGNTASLTISGLQTEDEGDYFCCSYGGSRNFLFGAGTKLTVL	QVQLQQSGPGLVRPSQTLSLTCVISGDSVSSNIGAWNWIRQSPSRGLEWLGRTFYRSKWYNRYAETVRGRVAINPDTSKNQFSLQLNSVSPEDTAIYYCARGGSEGWPFDFWGQGTLVTVSS	ARGGSEGWPFDF	0.00309529	0	0	0.00204983	0	0	0.0193541	0	0	0.0028584	0	0	0.241437	0	0	0.995718	1	0.0345072	0	0.250379	0	0.00187257	0
299	304	43	394	306	high_non-spec_83541	0	QSALIQPASVSGSPGQSITISCTGTSSDVGGYKYVSWYQQRPGKAPKLIIHEVNKRPSGVSNRFSGSKSGNTASLTISGLQAEDEADYYCSSYTSSSSPEVFGTGTKVAVL	QVQLQQSGPGLVKPSQTLSLTCAISGDSVSSNSVVWNWIRQSPSRGLEWLGRTFYRSKWYNDSAVSVQSRVTINPDTSKNQLSLQLNSVTPDDTAVYYCARARWGGLERRLYYFDFWGRGTLVTVSS	ARARWGGLERRLYYFDF	0.00150829	0	0	0.00127926	0	0	0.00170217	0	0	0.00311513	0	0	0.014976	0	0	0.0546146	0	0.00889365	0	0.168957	0	0.00241785	0
16	16	37	15	16	high_non-spec_83542	0	ETTLTQSPAFMSATPGDNVNISCKGSQDIDDDMNWYQQKPGGAAIFIIQEVTTLVPGIPPRFSGSGYGTDFTLTINNIESEDAPYYFCLQHDNFPFGRGTKVEIK	QVQLQQSGPGLLKPSQTLSLTCAISGDSVSSNSDAWNWIRQSPSRGFEWLGRTYYRSQWYTDYAVSMKSRITINPDTSKNQISLRLSSVTPEDTAVYYCARAGVVTHISGFFYYYYGMDVWGQGTTVTVSS	ARAGVVTHISGFFYYYYGMDV	0.0238171	0	0	0.803256	1	1	0.966624	1	1	0.973768	1	1	0.902944	1	1	0.933207	1	0.484391	0	0.499492	0	0.00479744	0
278	282	3	4	284	high_non-spec_83543	0	DIQVTQSPSLLSASVGDRVTITCRTSQSLNTYVNWYQQRPGKAPKLLIYAASKLQSGVPSRFSGSGSGTDFTLTITSLQAEDFAIYYCQQSYKVPLTFGGGTKLEIK	QVQLQQSGPGLVKPSQTLSLTCAISGDSVSSNSAAWNWIRQSPSRGLEWLGRTYYRSKWYNDYAAVSVKSRITINPDTSKNQFSLQLNSVTPEDTAVYYCARGIAAAGTRYFNLWGRGTLVTVSS	ARGIAAAGTRYFNL	0.000981708	0	0	0.00125362	0	0	0.00258001	0	0	0.00452991	0	0	0.04325	0	0	0.927632	1	0.00173332	0	0.0945343	0	0.00565143	0
67	68	31	49	68	high_non-spec_83544	0	QSVLIQPASVSGSPGQSITISCTGTSSDVGSYNLVSWYQQYPGKAPKLILYEGLKRPSGVSNRFSGSTSDNMASLTISGVQADDEADYYCCSFGSSAVFGGGTQLTVL	QVQLQQSGPGLVKPSQTLSLTCAISGDSVSSKYAVWNWLRQSPSRGLEWLGRTYYKSRWYNEYAISVKSRITINPDTSKNQFPLHLNSVTPEDTAVYFCAKCTGDKAELPFDSWGQGTLVTVSS	AKCTGDKAELPFDS	0.00279868	0	0	0.0177475	0	0	0.109752	0	0	0.341057	0	0	0.201573	0	0	0.993513	1	0.0471233	0	0.26483	0	0.00690235	0
52	52	3	6	1073	high_non-spec_83545	0	QSALIQPASVSGSPGQSITISCTGTSSDVGSYYLVSWYQQHPGKAPKLIIHEVNKRPSGVSYRFSGSKSGNTASLTISGLQAEDEADYYCCSYAGSRRALFGGGTQLTVL	QVQLQQSGPGLVKPSQTLSLTCAISGDSVSSNSAVWNWIRQSPSRGLEWLGRTYYRSKWNNHYAVSVKSRIAINPDTSKNQVSLQLNSVTPEDTAVYYCARGQWDYTRWHSYSGMDVWGQGTTVTVSS	ARGQWDYTRWHSYSGMDV	0.00108433	0	0	0.00127762	0	0	0.186013	0	0	0.000959086	0	0	0.0023819	0	0	0.976299	1	0.00052297	0	0.0670769	0	0.00077983	0
3501	3832	3	44	4073	high_non-spec_83546	0	QSALIQPASVSASPAQSITISCSGTSGFVGTYNLVSWYQQHPGKAPKLILYEGLKRPSGVSNRFSGSTSDNMASLTISGVQADDEADYYCCSFGSSAVFGGGTQLTVL	QVQLQQSGPGLVKPSQTLSLTCAISGDRVSNYKAAWNWIRQSPSRGLEWLGRSYYRSKWYIEYAVSVNSRISINPDTSKNQFSLQLSSVTPEDTAVYYCARSLSRRIDYRGQGTLVTVSS	ARSLSRRIDY	0.00110202	0	0	0.00186826	0	0	0.00910395	0	0	0.00220532	0	0	0.00727168	0	0	0.922021	1	0.00131348	0	0.0899754	0	0.00161046	0
1231	1314	4	456	1363	high_non-spec_83547	0	DIRLTQSPSSVSASVGDRVTITYRASQGIGSWLAWYQQKPGKAPKLLIYGASTLQSGVPSSFSGRGSGTEFTLTISSLQPDDFATYYCQHYSSSSWTFGQGTKVEIK	EVQLQQSGPGLVKPSQTLSLTCAISGDSVSSDSGAWSWIRQSPSRGLEWLGRTFYRSKWYNDYAVSVRSRITINPDTSKNQFSLHLNSVTPDDTAVYYCARDQGGSGSSFSFASWGQGTLVTVSS	ARDQGGSGSSFSFAS	0.0162277	0	0	0.00189434	0	0	0.0179641	0	0	0.184511	0	0	0.0992958	0	0	0.918138	1	0.329089	0	0.436694	0	0.71823	1
534	557	21	324	573	high_non-spec_83548	0	DIRVTQSPSSLSASVGDRVTITCRASQSVGSYLNWYQHKLGKAPKLLINVASRLQGGVPSRFSGSGSGTDFTLTISSLQSEDVATYYCLQHNSYPLTFGGGTKLEIK	QVQLQESGPGLVKPSQTLSLTCTVSGGSISSGGYFWSWIRQHPGKGLEWIGYIFNSGSTNYHPSLKSRVTISVDTSKNHFSLRLSSVTAAGTAVYYCARGRVRFGRFDPWGQGTLVTVSS	ARGRVRFGRFDP	0.00113371	0	0	0.0012604	0	0	0.0217613	0	0	0.0022097	0	0	0.015993	0	0	0.00859229	0	0.000111898	0	0.0601446	0	0.00015741	0
46	46	24	33	46	high_non-spec_83549	0	ETTLTQSPTFMSATPGDKVNIFCKASQGIDDDVSWYQRKPGEAPILIIEEATTPVPGIPPRFSGSGFGTEFTLTINNIESEDAAYYFCLQHDDFPRTVGQGTKLEIK	QVQLVQSGAEVKKPGASVKVSCKASGYTFTRYYFHWVRQAPGQGLEWMGLINPTGGTASYAQKFQGRVTLTRHTSTRTVYMELRSLRSEDTAVYYCARELVDVDDGSGLHAFDIWGQGTLVTVSS	ARELVDVDDGSGLHAFDI	0.00506431	0	0	0.964671	1	1	0.997123	1	1	0.989006	1	1	0.990591	1	1	0.99127	1	0.0591725	0	0.195592	0	0.095365	0
269	273	21	162	275	high_non-spec_83550	0	QAVVTQEPSLTVSPGGTVTLTCDSSTGTVTSSHNPYWFQQKPGQAPRTLIYGTNNKHSWTPARFSGSLLGGKAALTLSGAQPEDEADYYCLLSYSGVGAVFGGGTQLTVL	QVQLQESGPGLVKPSETLSLTCTVSGGSIYAYYWSWIRQPAGKGLEWIGRIYTRGSSNYNPSLKSRVTMSVDTSKKFFSLKLTSVTAADTAVYYCAREDLYGVPGLGVWGQGTTVTVSS	AREDLYGVPGLGV	0.00217959	0	0	0.837272	1	1	0.948925	1	1	0.712729	1	0	0.967642	1	1	0.996501	1	0.017982	0	0.166621	0	0.0074798	0
2202	2378	1	1291	2487	high_non-spec_83551	0	QSALIQPPSASGSPGQSVTISRTGTSSDVGYYNYVSWYQQHPGKAPKLMIFEVSKRPSGVPDRFSGSKSGNTASLTVSGLQAEDEADYYCNSYAGSNNVIFGGGTQLTVL	QVQLVQSGAEMKKPGASVKVSCKISGYTFKDFFIHWVRQAPGQGLEWMGRIIPIVRIANYAQKFQGRVTINADKSTSTAYMELSSLRSEDTAVYYCAREELGATRGGLDSWGQGTLVTVSS	AREELGATRGGLDS	0.00603133	0	0	0.00157605	0	0	0.911651	1	1	0.0452649	0	0	0.89406	1	1	0.994302	1	0.229834	0	0.401111	0	0.718777	1
348	356	3	4	360	high_non-spec_83552	0	DIQVTQSPSSLSASVGDRVTFTCQASQDISHYLNWYQQKPGKAPKLLIYDVSKLETGVPSRFSGSGSGTEFTFTISSLQPEDIATYYCQQYDSSLLTFGGGTKLEIK	QVQLQQSGPGLVKPSQTLSLTCAISGDSVSSNSAAWNWIRQSPSRGLEWLGRTYYRSKWYNNYAVFVKSRITINPDTSKNQFSLHLNSVTPEDTAVYYCARQVAGRLWRYFDLWGRGTLVTVSS	ARQVAGRLWRYFDL	0.00283403	0	0	0.00249411	0	0	0.0109296	0	0	0.00253476	0	0	0.0259643	0	0	0.0586103	0	0.0177642	0	0.158274	0	0.11177	0
1799	1940	480	1077	2023	high_non-spec_83553	0	NFMLTQPHSVSASPGKTVTISCTGSSGSIASNFVQWYQQRPGSAPTTVIYEDSQRPSGVPDPDSLAPSGTSASLAISGLQSEDEADYYCAAWDDSLSGRVFGGGTKLTVL	QVQLQESGPRLVKPSQTLSLICTVSGGTSSDYYHWKWIRQRPGKGLEWIGYIYYSGTVDYNPSLKSRVTISLDTSNNQFSLRLTSVTAADTAVYYCARDRSLIPRVFDIWGQGTMVTVSS	ARDRSLIPRVFDI	0.0243844	0	0	0.0956195	0	0	0.925047	1	1	0.878215	1	1	0.933526	1	1	0.962799	1	0.295689	0	0.44276	0	0.0715956	0
20	20	13	18	20	high_non-spec_83554	0	ETTLTQSPGTLSLSPGKRATLSCRASQSLSSNYLAWYQQRLGQAPRLLIYDASTRATGIPDRFSGSGSGTEFTLTISSLQSEDFAVYYCQQYHNWPTFGPGTKVDIK	QVQLQESGPGLVKPSETPSLSCSVSGASIRSFYWSWVRQVPGKGLEWIGYMFHSGSSNYNPSLKSRVSISVDTSKSQFSLSLSSVTTADTAVYYCARQRASTTFDSWGQGTLIIVSS	ARQRASTTFDS	0.00503045	0	0	0.0172316	0	0	0.256897	0	0	0.179601	0	0	0.419111	0	0	0.917587	1	0.103768	0	0.234623	0	0.0732555	0
434	559	3	36	575	high_non-spec_83555	0	ETTLTQSPGTLSLSPGERVTLSCRASQSVDSTYLAWYQQKPGQAPRLLIYGASSRATGIPDRFSGSGSGTDFTLTISRLEPEDFAVYYCQQYGRSPLTFGGGTKVDIK	QVQLQQSGPGLVKPSQTLSLTCAISGDSVFSNNVAWNWIRQSPSRGLEWLGRTYYGSKWYNDYAVSVKSRISVNVDTSKNQFSLQLSSVTPEDTALYARSGRDTSGWFSYFDLWGRGTLVTVSS	SGRDTSGWFSYFDL	0.00184713	0	0	0.00288427	0	0	0.389917	0	0	0.122322	0	0	0.278875	0	0	0.982144	1	0.423994	0	0.397578	0	0.160916	0
20	20	13	18	20	high_non-spec_83556	0	DIRVTQSPSSLSASVGDRITITCRASQTINSYLNWYQQKPGTAPNLLIYAASSLQSGVPSRFSGSRSGTDFTLTINSLQPEDFATYYCQQSYNIPWTFGQGTKVEIK	QVQLQQSGPGLVKPSETPSLSCSVSGASIRSFYWSWVRRVPGKGLEWIGYMFHSGSSNYNPSLKSRVSISVDTSKSQFSLSLSSVTTADTAVYYCARQRASTTFDSWGQGTLIIVSS	ARQRASTTFDS	0.00114692	0	0	0.00243438	0	0	0.646008	1	0	0.0217708	0	0	0.526532	1	0	0.867691	1	0.0053745	0	0.138434	0	0.00936031	0
3644	3994	616	2279	4251	high_non-spec_83557	0	QAVVTQEPSFSVSPGGTVTLTCGLSSASVSPSYYPSWYQQTPGQAPRTLIYSTNTRSSGVPDRFSGSILGNKAALTITRAQADDESVYYCMLYMGNGISVFGGGTQLTVL	QVQLQESGPGLVKPSQTLSLTRAISGDSVSSNTAAWNWIRQSPSRGLEWLGRTYYWSKWYYDYAASVRSRIMVNADTSKNQISLQLNSVTPEDSAIYYCARESGSDRLWIDPWGQGTLVTVSS	ARESGSDRLWIDP	0.906108	1	1	0.0954962	0	0	0.905762	1	1	0.94596	1	1	0.0423124	0	0	0.995867	1	0.626251	1	0.426812	0	0.66122	1
13	13	4	12	1105	high_non-spec_83558	0	EIVLTQSPGTLSSSPGERASLSCRASQSVSSRYLAWYQQRPGQAPRLLIYDTSNRAAGIPARFSGSGSGTDFTLTISSLEPEDFAVYYCQQRFHRRSFGQGTKVKIK	QVQLQQSGPGLVKPSQTLSLTCAISGDTLSSNTAAWSWIRQSPSRGLEWLGRTYYRSKWYNEYAVYVKSRITINPDTSKNQFSLQLNSVTPDDTALYYCVRERGSSSLYNWFDPWGQGTLVIVSS	VRERGSSSLYNWFDP	0.00106504	0	0	0.00124437	0	0	0.00313353	0	0	0.00110174	0	0	0.002198	0	0	0.950738	1	0.000695352	0	0.060774	0	0.000234394	0
88	89	4	60	89	high_non-spec_83559	0	QAVVTQEPSLTVSPGGTVTLTCGSSTGPVTSSHFPYWFQQKPGQAPRTLIYDTSNKHSWTPDRFSGSLLGGKAAPTLSGAQPDDEAEYYCLLSYHGASQAVFGGGTQLTVL	QVQLQQPGPGLVKPSQTLSLTCAISGDSVSSNSAAWNWIRQSPLRGLEWLGRTRYRSKWINDYADSVKSRLIINPDTSKNQFSLQPNSMTPEDTAFYYCARGDAYANSWYYFDYWGQGTLVTVSS	ARGDAYANSWYYFDY	0.00174178	0	0	0.193449	0	0	0.912186	1	1	0.799697	1	0	0.862205	1	1	0.99538	1	0.265741	0	0.391797	0	0.00605645	0
39	39	3	6	39	high_non-spec_83560	0	QPVLTQPASVSGSPGQSITISCTGTSSDVGGYNYVSWYQQHPGKAPKLMIYDVSERPSGVSNRFSGSKSHNTASLTISGLQTEDEADYYCTSYTISGNTHYVFGTRTKVTVL	QVQLQQSGPGLVKPSQTLSLTCAISGDSVSSNSGAWNWIRQSPSRGLEWLGRTYNRARWYYDYAVSVKSRITINPDTSKNQFSLQLNSVTPEDTAMYYCGRARESRYFDLWGRGTLVTVSS	GRARESRYFDL	0.00213201	0	0	0.00156224	0	0	0.412429	0	0	0.439291	0	0	0.0093646	0	0	0.979274	1	0.00695623	0	0.15047	0	0.00994196	0
47	47	3	6	47	high_non-spec_83561	0	EIVLTQSPATLSLSPGERATLSCRASQSVSSSYLAWYQQKPGQAPRLLIYGASSRATGIPDRSSGSGSGTDFTLTISRLEPEDFAVYYCQQYGSSLWTFGQGTKVEIK	QVQLQQSGPGLVKPSQTLSLTCAISGDSVSSNSDAWNWIRQSPSRGFEWLGRTYYRSQWYTDYAVSMKSRITINPDTSKNQFSLHLNSVTPEDTAIYYCARFSGWLGTGDCWGQGTLVTVSS	ARFSGWLGTGDC	0.00401579	0	0	0.00167218	0	0	0.165246	0	0	0.147225	0	0	0.209491	0	0	0.944	1	0.37894	0	0.365796	0	0.0204164	0
16	16	8	15	16	high_non-spec_83562	0	QSVLIQPASVSGSPGQSITISCTGTSSDVGGYNYVSWYQQHPGKAPKLMIYEVSNRPSGVSNRFSGSKSGNTASLTISGLQAGDEADYYCFSYAGSDTWLFGGGTKLTVL	QVQLQQSGPGLVKPSQTLSLTCAISRGQCLYNSAAWNWIRQSPSRGLEWLGRTYYRSKWYNEYALSVKSRITINPDTSKNQISLRLSSVTPEDTAVYYCARAGVVTHISGFFYYYYGMDVWGQGTTVTVSS	ARAGVVTHISGFFYYYYGMDV	0.00147986	0	0	0.0055631	0	0	0.0468921	0	0	0.00250487	0	0	0.592309	1	0	0.986287	1	0.234888	0	0.315386	0	0.0123489	0
2837	3084	4	6	3253	high_non-spec_83563	0	QPVLTQSAAVSGSPGQSITISYSGTDDYVGTYNLVSWYQQHPGKAPKLIIYEGTKRPSGVSNRFSGSKSGNTASLTISGLQAEDEADYYCCSYAGSRRALFGGGTQLTVL	QVQLQQSGPGLVKPSQTLSLTCAISRDSVSSNSAAWSWIRQSPSRGLEWLGRAYYRSKWYYDYAISVMSRITINPDTSKNQFSLQLNSVSSVDTAMYYCARSSVQPGITTFDDWGQGTLVTVSS	ARSSVQPGITTFDD	0.00185543	0	0	0.00360053	0	0	0.0607608	0	0	0.655605	1	0	0.0271864	0	0	0.992695	1	0.238854	0	0.338426	0	0.367517	0
142	143	3	90	143	high_non-spec_83564	0	QPVLTQSPSGWSGTPGQRVTISCSGSSSNIGTYNVYWYQHLPGKTPKLIIYENNRRPSGVPDRFSGSKSGSTASLAIAGLRSDDEADYYCASWDVSLSGWYFGGGTQLTVL	QVQLQQSGPGLVKPSQTLSLTCAISGDSVSSNSAAWNWIRQSPSRGLEWLGRTFYRSKWYNRYAESVRGRVAINPDTSKNQFSLQLNSISPEDTAIYYCARGGSEGWPFDFWGQGTLVTVSS	ARGGSEGWPFDF	0.0255775	0	0	0.00234916	0	0	0.0324978	0	0	0.00865513	0	0	0.00632978	0	0	0.996264	1	0.0952292	0	0.261751	0	0.00502163	0
20	20	13	18	20	high_non-spec_83565	0	EMTLTQSPGTLSLSPGERATLSCRASQSVSSSYLAWYQQKPGQAPRLLIYRTSVRATDIPPRFRGSGSGTKFTLTISSLQSEDFAVYYCQHYHTWPLFAFGTGTKVDIK	QVQLQESGPGLVKPSETPSLSCSVSGASIRSFYWSWVRQVPGKGLEWIGYMFHSGSSNYNPSLKSRVSISVDTSKSQFSLSLSSVTTADTAVYYCARQRASTTFDSWGQGTLIIVSS	ARQRASTTFDS	0.00111102	0	0	0.00175557	0	0	0.0173852	0	0	0.0077031	0	0	0.00572006	0	0	0.935743	1	0.0101378	0	0.127139	0	0.00157526	0
20	20	13	18	20	high_non-spec_83566	0	QPVLTQSASVSGSPGQSITISCTGTSSDVGGYNYVSWYQQHPGKAPKLVIYDVSNRPSGVSNRFSGSKSGNTASLTISGLQAEDEADYYCNSYTSSSTRVFGGRTKLTVL	QVQLQESGPGLVKPSETPSLSCSVSGASIRSFYWSWVRQVPGKGLEWIGYMFHSGSSNYNPSLKSRVSISVDTSKSQFSLSLSSVTTADTAVYYCARQRASTTFDSWGQGTLIIVSS	ARQRASTTFDS	0.00116133	0	0	0.00304647	0	0	0.134834	0	0	0.179548	0	0	0.00906514	0	0	0.981972	1	0.00641694	0	0.111837	0	0.00955229	0
77	78	3	102	78	high_non-spec_83567	0	DIRVTQSPSSLSASVGDRVTITCRASQGITNYLAWYQQKPGQVPKLLISVASTLQSGVPSRFSGSGSGTDFTLTISSLQPEDVATYYCQKYNSAPRTFGQGTRLEIK	QVQLQQSGPGLVKPSQTLSLTCAISGDSVSSNSVAWNWIRQSPSRGLEWLGRTYYRSKWFYDYAVSVKSRIVFSPDTSKNQFSLQLKVVTPEDAALCYCARRTGTGVDYWGQGTKVTVSS	ARRTGTGVDY	0.00106543	0	0	0.00125329	0	0	0.00689875	0	0	0.0103916	0	0	0.0857619	0	0	0.967054	1	0.00299979	0	0.108087	0	0.000155284	0
20	20	13	18	20	high_non-spec_83568	0	EATLTQSPAFMSATPGDKVTISCKASQDIDYDINWYQQKPGEAPIFIIQEATSLEPGTPPRFSGSGYGTDFTLTIDNIEPEDAAYYFCLQRDNFPRTFGQGTKVEIK	QVQLQESGPGLVKPSETPSLSCSVSGASIRSFYWSWVRQVPGKGLEWIGYMFHSGSSNYNPSLKSRVSISVDTSKSQFSLSLSSVTTADTAVYYCARQRASTTFDSWGQGTLIIVSS	ARQRASTTFDS	0.0294178	0	0	0.922664	1	1	0.973475	1	1	0.97179	1	1	0.986616	1	1	0.941827	1	0.61293	1	0.476777	0	0.0699943	0
1507	1616	107	925	1682	high_non-spec_83569	0	NFMLTQPPSASGTPGQRVTISCSGTNSNIGSNYVYWFQQLPGAAPKLLLFSNIHRPSGVPDRFSGSKSGTSASLAISGLRSEDEADYYCATRDDSVRGLWVFGGGTKLTVL	QVQLQQSGPGLVKPSQTLSLTCAISGDSVSSKSAAWNWIRQSPSRGLEWLGRTYYRSKWYNDYAVSVKSRITINADTSKNTLYLEMSSLRAEDTAVYYCAKEGSGSSRIFYYYGMDVWGQGTTVTVSS	AKEGSGSSRIFYYYGMDV	0.00129441	0	0	0.00221922	0	0	0.340829	0	0	0.00187156	0	0	0.00143272	0	0	0.987268	1	0.0069342	0	0.116926	0	0.00400004	0
16	16	45	79	16	high_non-spec_83570	0	QSALIQPASVSGSPGQSITISCTGTSSDVGSYYLVSWYQQHPGKAPKLIIHEVNKRPSGVSYRFSGSKSGNTASLTISGLQAEDEADYYCCSYAGSRRALFGGGTQLTVL	QVQLVESEAEVKKPGASVRVSCKASGYTFTGYYLHWVRQAPGQGLEWMAWINPNSGGTNFAQKFQGRVTMTRDTSISTAYMELSRLRSDDTAVYYCARAGVVTHISGFFYYYYGMDVWGQGTTVTVSS	ARAGVVTHISGFFYYYYGMDV	0.0010946	0	0	0.00273216	0	0	0.819017	1	0	0.00193499	0	0	0.290607	0	0	0.974089	1	0.000712697	0	0.077888	0	0.000368212	0
170	172	46	80	172	high_non-spec_83571	0	QPVLTQSASVSGSPGQSITISCTGTSSDVGGYNYVSWYQQHPGKAPKLMIYDVSNRPSGVSNRFSGSKSGNTASLTISGLQAEDEADYYCSSYTSSSTLDWVFGGGTKLTVL	QITLKESGPVLVKPTETLTLTCTVSGFSLSNARMGVSWIRQPPGKALEWLAHIFSNDEKSYSTSLKGRLTISKDTSKSQVVLTMTNMDPVDTATYYCARMKRWQWLVPYWYFDLWGRGTLVTVSS	ARMKRWQWLVPYWYFDL	0.0453344	0	0	0.0352705	0	0	0.920141	1	1	0.527515	1	0	0.0284247	0	0	0.0292899	0	0.493727	0	0.442835	0	0.00983867	0
438	452	3	6	461	high_non-spec_83572	0	ETTLTQSPGTLSLSPGERATLSCRASQSVSSNYLAWYQQKPGQAPRLLIYGASSRATGIPDRFSGSGSGTDFTLTISRLEPEDFAVYYCQQYGSSPYTFGQGTKLEIK	QVQLQQSGSGLVKPSQTLSLTCAISGDGVSSNSAAWNWIRQSPSRGLEWLGRTYYRYRWYNDYAVSVKSRMTINPDTSKNQFSLQLNSVTPEDTAVYYCAKTNVFGWFDPWGQGTLVTVSS	AKTNVFGWFDP	0.00806423	0	0	0.0146404	0	0	0.557082	1	0	0.855889	1	0	0.159845	0	0	0.971644	1	0.216365	0	0.376754	0	0.0240289	0
23	23	14	20	23	high_non-spec_83573	0	EIVLTQSPATLSLSPGERASLSCRASQSLSSYLAWYQQKPGQAPRLLIYGASSRATGIPDRFSGSGSGTDFTLTISRLEPEDFAVFYCQQYGSSPPITFGQGTRLEIK	QVQLVQSGAEVKKPGASVRVSCKASGYTFMNFINWVRQAPGQGLEWMGWISGYNDDTKFAQNLQGRVTMATDTSTSTAYMELGSLRSEDTAIYYCASRGKTTTRPGHWFYFYGLDVWGQGTTVTVSS	ASRGKTTTRPGHWFYFYGLDV	0.0025623	0	0	0.00344009	0	0	0.418912	0	0	0.0323453	0	0	0.820788	1	1	0.239062	0	0.0290732	0	0.246125	0	0.088219	0
2	2	2	2	2	high_non-spec_83574	0	EIVLTQSPGTLSLSPGERATLSCRASQSVSSSYLAWYQQKPGQAPRLPIYAKSSRATGIPDRFSGSGSGTDFTLTISRLEPEDFAVYYCQHYGSSPITFGQGTRLEIK	QVQLVESEAEVKKPGASVKVSCKAPGYTFTSYYMHWVRQAPGRGLEWMGIINPSGGRTTYAQKFQGRVTMTWDTSTSTAYMELRSLRSDDTAVYYCARRLAAAGQWVWFDPWGQGTLVTVSS	ARRLAAAGQWVWFDP	0.0012625	0	0	0.00107296	0	0	0.0369535	0	0	0.187542	0	0	0.013244	0	0	0.906941	1	0.0749774	0	0.365513	0	0.000591094	0
110	111	4	19	111	high_non-spec_83575	0	DIRVTQSPSFLSASVGDRVTITCRASHDIANYLAWYQQKPGMAPKLLIYAAMTSQRGVPSRFRGSGSGTDFTLTISSLQPEDSATYHCQQYKSYPITFGQGTRLEIK	QVQLQQSGPGLVKPSQTLSLTCAISGDSVSSNNAAWNWIRQSASRGLEWLGRTYYRSKWYNNYAVSVKSRIAINPDTSKNQFSLQLNSVIPEDTAVYYCARVGTCGSSRCSNWFDPWGHGTLVTVSS	ARVGTCGSSRCSNWFDP	0.00107388	0	0	0.0012485	0	0	0.0275749	0	0	0.000797105	0	0	0.014114	0	0	0.952464	1	0.0015621	0	0.109904	0	0.000853745	0
955	1006	4	268	1035	high_non-spec_83576	0	QPVLTQSPSESVAPGKTATITCGGNNIGSKSVHWCQQKPGQAPVLLIYHDSDRPSGIPERFSGSKSGNTATLTISRAEAGDEADYYCQIWDSSSEHVIFGGGTKLTVL	QVQLQQSGPGLVKPSQTLSLTCAISGDSVSANTPAWNWIRQSPSRGLEWLGRTYYKSKWYNDYAPSVKGRITINADTSKNQFSLQLKSVTPEDTAVYYCVRGGTGRQGWYFDLWGRGTLVTVSS	VRGGTGRQGWYFDL	0.759955	1	1	0.00182014	0	0	0.0215313	0	0	0.83818	1	0	0.00882676	0	0	0.977141	1	0.467454	0	0.328788	0	0.11236	0
20	20	13	18	20	high_non-spec_83577	0	EIVLTQSPATLPLSPGERATLSCRASQSVSSYLAWYQQKPGQAPRLLIYDASNRATGIPARFSGSGSGTDFTLTISSLEPEDFAVYYCHQCSNWPRTFGQGTKVDIK	QVQLQQSGPGLVKPSETPSLSCSVSGASIRSFYWSWVRQVPGKGLEWIGYMFHSGSSNYNPSLKSRVSISVDTSKSQFSLSLSSVTTADTAVYYCARQRASTTFDSWGQGTLIIVSS	ARQRASTTFDS	0.00145487	0	0	0.00180783	0	0	0.587901	1	0	0.0714623	0	0	0.838075	1	1	0.918993	1	0.0179008	0	0.158899	0	0.0395211	0
1677	1800	4	159	1878	high_non-spec_83578	0	QPVLTQPASVSGSPGQSITISCTGTSSDIGGWHYVSWYQQHPGKAPKLMIYDVSNRPSGVSNRFSGSKSGNTASLTISRVEAGDEADYYCQVWDTSSDHYVFGTRTKVTVL	HVQLQQSGPGLVRPSQTLSLTCAISGDSVSSFSTTWNWIRQSPSRGLEWLGRTYYRSKWFNDYAVSVKSRLAINPDTSKNQFSLELNSVTPEDTAVYFCARGNYDFQHWGQGTLVTVSS	ARGNYDFQH	0.261636	0	0	0.035034	0	0	0.274205	0	0	0.476833	0	0	0.9295	1	1	0.989651	1	0.266889	0	0.37058	0	0.0269413	0
1736	1870	219	90	1952	high_non-spec_83579	0	QSALTQPASVPGSPGQSITISCTGTSSDVGGYNYVSWYQQHPGKAPKLIIHEVNKRPSGVSYRFSGSKSGNTASLTISGLQAEDEADYYCCSYAGSRRALFGGGTQLTVL	QVQLQQSGPGLVRPSQTLSLTCVISGDSVSSNIGAWNWIRQSPSRGLEWLGRTFYRSKWYNRYAESVRGRVAINPDTSKNQFSLQLNSVSPEDTAMYYCARTKAAANTFDYWGQ	ARTKAAANTFDY	0.00116541	0	0	0.00135966	0	0	0.00220831	0	0	0.00200663	0	0	0.00262893	0	0	0.994878	1	0.00142492	0	0.0916664	0	0.000167473	0
42	42	1	1	42	high_non-spec_83580	0	QPVLTQSAAVSGSPGQSITISYSGTDDYVGTYNLVSWYQQHPGKAPKLIIYEGTKRPSGVSNRFSGSKSGNTASLTISGLQAEDEADYYCCSYAGSSTFGVFGTRTKLTVL	QVQLVQSGAEVKKPGSSVKVSCKASGGTFSVYAISWVRQAPGQGLEWMGRVSPILDIANYAQKFQGRVTITADKSTTTAYMELSSLTSEDTAVYYRARSVGSSRWYYFDYWGQGTLVTVSS	ARSVGSSRWYYFDY	0.00508364	0	0	0.00214049	0	0	0.546311	1	0	0.947547	1	1	0.977691	1	1	0.934936	1	0.240967	0	0.425039	0	0.520993	1
717	756	4	485	778	high_non-spec_83581	0	EIVLTQSPGSLSLSPGERATLSCRASQSVGKYLAWYQQKPGQAPRLLIYDTSNRATGIPDRFSGSGSGTDFTLTISSLESGDFATYYCHQAGSFPLTFGQGTRLEIK	QVQLQQSGPQLLRPSQTLSLTCAVSGDSVSWRSGAWNWIRQSPSRGLEWLGRTYYRSKWYNYYAVSVKSRITINPDTSKNQFSLQLNSVTPEDTAVYYCAREHFVATSTRLFDYWGQGTLVTVSS	AREHFVATSTRLFDY	0.00218634	0	0	0.00129321	0	0	0.15098	0	0	0.00248983	0	0	0.0494791	0	0	0.938662	1	0.0899426	0	0.211461	0	0.0344963	0
487	506	4	298	516	high_non-spec_83582	0	QPVLTQSASVSGSPGQSITISCTGTSSDVGGYKYVSWFQQHPGKAPKLMIYDVSNRPSGVPGRFSGSKSGNTASLIISGLQTEDEADYYCNSYTSRNTFVFGTGTKLTVL	QVQLQQSGPGLVKPSQTLSLTCAISGASVSSNSAAWNWIRQSPSRGLEWLGRTYYRSRWHYDYALFVRSRVSVNPDTSKNQFSLQLTSVTPEDTAVYYCALGVGDTLPLVSWGQGTLVTVSS	ALGVGDTLPLVS	0.00233468	0	0	0.00211756	0	0	0.179844	0	0	0.00433239	0	0	0.00818934	0	0	0.994748	1	0.0456478	0	0.182482	0	0.0045023	0
587	619	176	353	636	high_non-spec_83583	0	QAVVTQEPSLTVSPGGTVTLTCGSSTGAVTSGHYPYWFQQKPGQAPRTLIYHTSNRHSWTPARFSGSLLGGKAALTLSGAQPEDEAEYYCFLSYTGVGGVFGGGTQLTVL	QVQLVQSEPEVKKPGASVKVSCKASGYSFLGYFMHWVRQAPGQGLEWMGWVNPNSGGAKISQKFQGRVTMTRDTSSSTAYLELSTLTSGDTAVYYCARAPMLRAVTRGKLDSWGQGTLVTVSS	ARAPMLRAVTRGKLDS	0.00118848	0	0	0.00242814	0	0	0.948501	1	1	0.447173	0	0	0.0105499	0	0	0.412972	0	0.0050119	0	0.119691	0	0.00218019	0
1514	1625	3	6	1692	high_non-spec_83584	0	ETTLTQSPATLSVSPGERATLSCRASQNIGTNIAWHQQKFGQPPRLLVYGASTRATGIPARFSGSGSGTEFTLTISSLQSEDFSIYYCQQYNNWSTFGQGTKVEIK	QVQLQESGPGLVKPSQTLSLTCAISGDSVSSNSGAWNWIRQSPSRGLEWLGRTYYRSKWYYTYAVSVKSRLAINPDTSKNQFSLQLTSVTPEDTAVYFCARDVSAALWYYFDLWGRGTLVTVSS	ARDVSAALWYYFDL	0.00134331	0	0	0.00221076	0	0	0.685153	1	0	0.118276	0	0	0.354113	0	0	0.982079	1	0.00483079	0	0.114366	0	0.0197124	0
6	6	1	1	6	high_non-spec_83585	0	QSALTQPASVSGSPGQSITISCIGTSSDVGGYNFVSWYQQHPGKAPRLMIYDVSKRPSGASNRFSGSKSGNAASLSISGLQAEDEAEYFCSSYAGSTTYVLFGGGTKLTVL	QVQLVQSGAEVKKPGSSVKVSCKASGGTFSSYAISWVRQAPGQGLEWMGGIIPIFGTANYAQKFQGRVTITADESTSTAYMELSSLRSEDTAVYYCAREKKGRGRPRYFDLWGRGTLVTVSS	AREKKGRGRPRYFDL	0.00102839	0	0	0.00306023	0	0	0.0101172	0	0	0.00145946	0	0	0.0165596	0	0	0.00493482	0	0.000969757	0	0.0604718	0	0.0245568	0
84	85	4	562	2160	high_non-spec_83586	0	QAVVTQEPSFSVSPGGTVTLTCGLSSASVSPSYYPSWYQQTPGQAPRTLIYSTNTRSSGVPDRFSGSILGNKAALTITRAQADDESVYYCMLYMGNGISVFGGGTQLTVL	QVQLQQSGPGVVKPSQTLSLTCAISGDSVSRNTAVWNWIRQSPSRGLQWLGRTFYRAKWYNDYAFSVKSRITINPDTSKNQFSLQLTSVTPEDTAVYYCVRGADRTYYYFDLWGRGTLVTVSS	VRGADRTYYYFDL	0.011682	0	0	0.0119718	0	0	0.7375	1	0	0.0327785	0	0	0.00445254	0	0	0.993193	1	0.0167287	0	0.174746	0	0.163045	0
20	20	13	18	20	high_non-spec_83587	0	EIVMTQSPATLSLSPGERATLSCRASQSVSRYLAWYQQKPGQVPRLLMYDASNRATGVPARFSSSGSETGFTLTISSLEPEDFAVYYCQQRRLWPITFGQGTRLEIK	QVQLQESGPGLVKPSETPSLSCSVSGASIRSFYWSWVRQVPGKGLEWIGYMFHSGSSNYNPSLKSRVSISVDTSKSQFSLSLSSVTTADTAVYYCARQRASTTFDSWGQGTLIIVSS	ARQRASTTFDS	0.00110946	0	0	0.00128148	0	0	0.564299	1	0	0.00351583	0	0	0.00970184	0	0	0.945408	1	0.00627304	0	0.120569	0	0.0110868	0
1656	1776	4	509	1853	high_non-spec_83588	0	QSVLTQPRSVSGSPGQSVTISCTGTSNDVGRSNYLSWYQQHPGKAPKLMIYDVSDRPSGVSSRFSGSKSGNTASLTISGLQAEDEADYYCSSYTSSSIFVFGGGTKLTVL	QVQLQQSGPGLVKPSQTLSLTCAISGDSVSSNSDAWNWIRQSPSRGFEWLGRTYYRSQWYTDYTESLKSRMAINPDTSKNQFTLQLNSVTPEDTAVYFCVRGPYSGSYDFWGQGTLVTVSS	VRGPYSGSYDF	0.845443	1	1	0.315897	0	0	0.630655	1	0	0.752556	1	0	0.0169887	0	0	0.986661	1	0.524761	1	0.400124	0	0.183324	0
434	448	3	369	455	high_non-spec_83589	0	EIVLTQSPGTLSLSPGERATLFCRASQSVNSNYLAWYQHKPGQAPRLLIYGTSRRATGIPDRFSGSGSGTDFTLTISRLEPEDFAVFYCQQYGTSPFTFGPGTKVDIK	QVQLQQSGPRLVRPSQTLSLTCAISGDSVSSNSATWSWIRQSPSRGLEWLGRTFYRSKWYDDYAVSVKSRITINPDTSKNQFSLQLNSVTPEDTAVYYCTRSGRDSSGWFSFFDLWGRGTLVTVSS	TRSGRDSSGWFSFFDL	0.766585	1	1	0.00143125	0	0	0.0787151	0	0	0.00436009	0	0	0.0100407	0	0	0.949256	1	0.0959887	0	0.282588	0	0.599065	1
1503	1612	3	6	1678	high_non-spec_83590	0	QPVLTQPASVSGSPGQSITISCTGTSSDVGGYNYVSWYQQHPGKAPKLMIYDVSERPSGVSNRFSGSKSHNTASLTISGLQTEDEADYYCTSYTISGNTHYVFGTRTKVTVL	QVQLQQSGPGLVKPSQTLSLTCAISGDSVSSNSDAWNWIRQSPSRGLEWLGRTYYWSKWYNDYAVSVKSRIIINPDTSKNQFSPQLNSVTPEDTATYYCARDGTMVRGVSWFDPWGQGTLVTVSS	ARDGTMVRGVSWFDP	0.00871809	0	0	0.00836334	0	0	0.794578	1	0	0.957169	1	1	0.248937	0	0	0.980247	1	0.415203	0	0.482859	0	0.0985698	0
235	238	3	142	239	high_non-spec_83591	0	DIRLTQSPSSLSASVGDRVTFTCRASQSISSYLNWFQQKPGKAPRLLIYSASSLHNGVPSRFSGRGSGTDFTLTISSLQPEDFATYYCQQSYSTPFTFGPGTKVDIK	QVQLQQSGPGLVQPSQTLSLTCDISGDSVINNSATWSWVRQSPSRGLEWLGRTYYRFKWYNDYAVSVKSRITINPDTLKNQFSLLLNSVTPEDTAVYYCARGVLDSGGWRLFDSWGQGTLVTVSS	ARGVLDSGGWRLFDS	0.215243	0	0	0.00177759	0	0	0.0639678	0	0	0.00344966	0	0	0.0213716	0	0	0.94197	1	0.330038	0	0.374129	0	0.0142574	0
16	16	4	15	16	high_non-spec_83592	0	QSALIQPASVSGSPGQSITISCTGTSSDVGSYYLVSWYQQHPGKAPKLIIHEVNKRPSGVSYRFSGSKSGNTASLTISGLQAEDEADYYCCSYAGSRRALFGGGTQLTVL	QVQLQQSGPGLVKPSQTLSLTCAISGDSVSSNSAAWNWIRQSPSRVLEWLGRTYYRSKWYNDYAVSMKSRITINPDTSKNQISLRLSSVTPEDTAVYYCARAGVVTHISGFFYYYYGMDVWGQGTTVTVSS	ARAGVVTHISGFFYYYYGMDV	0.00118677	0	0	0.00156563	0	0	0.119404	0	0	0.00118755	0	0	0.00545242	0	0	0.97201	1	0.00205025	0	0.0923592	0	0.000665329	0
2220	2398	46	80	2508	high_non-spec_83593	0	DIRVTQSPSSLSASVGDRVTITCRTSQSISIYLNWYQQKPGKAPKLLICAASSLQTGVPSRFSGSGSGTDFTLTISSLQPEDFATYYCQQSYSPPRGFGQGTKLEIK	QVTLKESGPELVKPTETLTLTCTVSGFSLSSARMGVSWIRQPPGKALEWLAHIFSNDEKSYSTSPKNRLTISKDTSKSQVVLTITNVDPVDTATYYCARRYYYDRRGSYWYFDLWGRGTLVTVSS	ARRYYYDRRGSYWYFDL	0.00105632	0	0	0.0012271	0	0	0.745504	1	0	0.0199876	0	0	0.117403	0	0	0.163114	0	0.00307486	0	0.0776929	0	0.000151699	0
53	1272	4	44	1318	high_non-spec_83594	0	DIRVTQSPSSLSASVGDRVTITCRASQGIRSYLAWYQQKPGKVPKLLIFAASTLQSGVPSRFSGSGSGTDFTLTISSLQPEDVATYYCQQYHSAPPVFGPGTKVDIK	QVQLQQSGPGLVKPSQTLLLTCAISGDSVSSNTAAWNWIRQSPSRGLEWLGRTYFRSEWHYDYAVSVKSRITIKPDTSKNQFSLQLSSVSPDDTAVYYCARAPLGGWYFDLWGRGTLVTVSS	ARAPLGGWYFDL	0.552669	1	1	0.00126341	0	0	0.0228309	0	0	0.178778	0	0	0.145806	0	0	0.922864	1	0.14155	0	0.336065	0	0.37075	0
46	46	24	33	46	high_non-spec_83595	0	QPVLTQSASVSGSPGQSITISRTGTSSDVGSYNVVSWYQQHPGKAPKVMIYEVSKWPSGVSNRFSGSKSGNTASLTISGLQAEDEADYYCCSYAGSNTLVFGTGTKLTVL	QVQLVQSGAEVKKPGASVKVSCKASGYTFTRYYFHWVRQAPGQGLEWMGLINPTGGTASYAQKFQGRVTLTRHTSTRTVYMELRSLRSEDTAVYYCARELVDVDDGSGLHAFDIWGQGTMVTVSS	ARELVDVDDGSGLHAFDI	0.00482324	0	0	0.0110993	0	0	0.828166	1	1	0.189564	0	0	0.980306	1	1	0.994815	1	0.170846	0	0.362894	0	0.721643	1
376	386	4	224	390	high_non-spec_83596	0	ETTLTQSPGTLSLSPGERATLSCRASQSVSSSYLAWYQQKAGQPPRLLIYGSSSRATGIPDRFSGSGSGTDFTLTVSRLEPEDFAVYYCQQYGRSPETFGQGTKVEIK	QVQLQQSGPGLVKPSRTLSLTCAISGDSVSSNSVAWNWIRQSPSRGLEWLGRTYYRSKWFYEYSESVKSRVTINPDTSKNQFSLQLNSVTPDDSAVYYCVRGAVTFAIWGQGTLVTVSS	VRGAVTFAI	0.00145116	0	0	0.00211082	0	0	0.0465697	0	0	0.685987	1	0	0.136291	0	0	0.944639	1	0.016755	0	0.138724	0	0.00246655	0
285	289	4	6	291	high_non-spec_83597	0	QPVLTQPPSASGTPGQRVTISCSGSSSNIGSNTVNWYQQLPGTAPKLLIYGSDQRPSGVPDRFSGSKSGTSASLAISGLQSEDEADYYCATWDDSLNGLVLGGGTKLTVL	QVQLQQSGPGLVKPSQTLSLTCAISGDSVSSNSAAWNWIRQSPLRGLEWLGRTYYRSKWYDDFAVSVRSRITINPDTSRNQFSLQLNSVIPEDTAVYYCARDQGGASMVRGVINYWGQGTLLTVSS	ARDQGGASMVRGVINY	0.955104	1	1	0.987897	1	1	0.675258	1	0	0.432924	0	0	0.501813	1	0	0.994463	1	0.804323	1	0.510191	1	0.555	1
142	143	43	90	143	high_non-spec_83598	0	QSVLTQPASVSGSPGQSITISCTGTSSDVGIYNYVSWYQQHPGKAPKLMIYDVSNRPSGVSNRFSGSKSGNTASLTISGLRAEDEATYFCCSYSGSGPSDVVFGGGTKLTVL	QVQLQQSGPGLVRPSQTLSLTCVISGDSVSGNIGAWNWIRQSPSRGLEWLGRTFYRSKWYNRYAESVRGRVAINPDTSKNQFSLQLNSVSPEDTAIYYCARGGSEGWPFDFWGQGTLVTVSS	ARGGSEGWPFDF	0.854558	1	1	0.00238951	0	0	0.0770144	0	0	0.0181716	0	0	0.228639	0	0	0.994773	1	0.16917	0	0.282179	0	0.236803	0
142	143	4	90	143	high_non-spec_83599	0	QSVLIQPPSASGSPGQSVTFSCTGTSSDIGGYNSVSWYQQHPGKAPKLMIYAVSRRPSGVPDRFSGSKSGNTASLTVSGLQAEDDAHYYCSTNAGSNNFEVLFGGGTKVTVL	QVQLQQSGPGLVRPSQTLSLTCAISGDSVSSNSGAWNWIRQSPSRGLEWLGRTFYRSKWFNRYAESVRGRVAINPDTSKNQFSLQLNSVSPEDTAIYYCARGGSEGWPFDFWGQGTLVTVSS	ARGGSEGWPFDF	0.0136665	0	0	0.00498434	0	0	0.00329596	0	0	0.39088	0	0	0.0176139	0	0	0.994358	1	0.0486927	0	0.258586	0	0.00506626	0
440	454	3	6	463	high_non-spec_83600	0	EIVLTQSPGTLSLSPGERATLSCRASQTIARNQLAWYHHKPGQPPRLLIYAASTRASGIPGRFSGSGSGTDFTLTISSLEPDDFAVFYCQQYGSPPFTFGPGTKVDIK	QVQLQQSGPGLVKPSQTLSLTCAISGDTVSSNSVAWNWIRQSPSRGLEWLGRTYYRFKWNYDYAVSVRSRITINPDTSKNQVSLQLNSVTPEDTAMYYCAREDLNISGWYHYWAQGTPVTVSS	AREDLNISGWYHY	0.347114	0	0	0.00127896	0	0	0.15391	0	0	0.181407	0	0	0.0231323	0	0	0.985217	1	0.134898	0	0.20025	0	0.013576	0
9	9	6	8	9	high_non-spec_83601	0	QSALTQPASVSGSPGQSITISCTGTSSDVAGYNYVSWYQQHPGKAPKLMIYDVSDRPSGVSNRFSGSKSGNTASLTISGLQPEDEADYYRSSFTRFTTRVFGGGTKLTVL	QVQLQESGPGLLKPSETLSLTCTVSGGFISPYHWSWIRQPPGRGLEWIGYIHYTGSTNYSPPLKSRVTTSVDTSKNQFSLKLRSLTAADTAVYYCARYRVGSPVWGSHRESWYFDLWGRGTLVTVSS	ARYRVGSPVWGSHRESWYFDL	0.0010807	0	0	0.00126639	0	0	0.0471545	0	0	0.000961127	0	0	0.00248467	0	0	0.804631	1	0.0263651	0	0.288024	0	0.577071	1
351	359	43	209	363	high_non-spec_83602	0	QSALIQPASVSASPAQSITISCSGTSGFVGTYNLVSWYQQHPGKAPKLILYEGLKRPSGVSNRFSGSTSDNMASLTISGVQADDEADYYCCSFGSSAVFGGGTQLTVL	QVQLQQSGPGLVKPSQTLSLTCAISGDSVSSNSVAWNWIRQSPSRGLEWLGRIFYRSKWYNDYAVSLISRITINVDTSKNHFSLHLRAVAPEDTAVYYCAREGEYNSPLHFDLWGRGTLVTVSS	AREGEYNSPLHFDL	0.00401743	0	0	0.0201394	0	0	0.0513319	0	0	0.0239585	0	0	0.205599	0	0	0.993709	1	0.0560117	0	0.267751	0	0.0567503	0
334	1602	37	917	1668	high_non-spec_83603	0	QSALTQPASVSGSPAQSITISCTGTSSDVGAYNYVSWYQQHPGKAPKLMIYDVSNRPSGVSNRFSGSKSGNTASLTISGLQAEDEADYYCSSYTSSSTWVFGGGTKLTVL	QVQLQQSGPGLVKPSQTLSLTCAIFGDSVSSNTAAWNWIRQSPSRGPEWLGRTYYRSKWYFDYAVSVKSRITIHPDTSNNHFSLHLNFVTPEDTGVYFCARVSGTIYYYGMDVWGRGTLVTVSS	ARVSGTIYYYGMDV	0.00149714	0	0	0.167787	0	0	0.0492185	0	0	0.378709	0	0	0.366804	0	0	0.987247	1	0.00436876	0	0.141371	0	0.00181005	0
623	655	57	383	674	high_non-spec_83604	0	QAVVTQEPSFSVSPGGTVTLTCGLSSASVSPSYYPSWYQQTPGQAPRTLIYSTNTRSSGVPDRFSGSILGNKAALTITRAQADDESVYYCMLYMGNGISVFGGGTQLTVL	QVQLQQSGPGLVKPSQTLSLTCAISGDSVSSNSVAWNWIRQSPSRGLEWLGRAYYGSKWYYDYAVSVKSRLTINSDTSKNHFSLHLESLTPEDTGVYFCARRVLKRGYPSFDFWGQGTLVTVSS	ARRVLKRGYPSFDF	0.0014164	0	0	0.00226975	0	0	0.031736	0	0	0.030199	0	0	0.0222569	0	0	0.283756	0	0.00989055	0	0.163221	0	0.00409827	0
2434	2636	593	1419	2766	high_non-spec_83605	0	QSALIQPASVSGSPGQSITISCTGTSSDVGGYNSVSWYQQHPGKAPKLMIYDVSNRPSGVSNRFSGSKSGNTASLTISGLQAKDEADYYCSSYTSSHTRVFGTGTKLTVL	QITLKESGPTLVKSTQTLTLTCTFSGFSINNPTVGVSWIRQSPGKALEWLAHMFFNDEKSYRKSLRTRLSISRDTSKSQVVLTLTNMAPVDTGTYYCARTVPTVTTALWYFDLWGRGTLVTVSS	ARTVPTVTTALWYFDL	0.00338118	0	0	0.00353732	0	0	0.567707	1	0	0.132229	0	0	0.318916	0	0	0.989964	1	0.0197122	0	0.149772	0	0.0118431	0
1216	1297	342	743	1345	high_non-spec_83606	0	DIVMTQSPDSLAVSLGERATIDCKSSQSVLYSSNNKNYLAWYQQKPGQPPKLLLYWASTRESGVPDRFTGSESGTDFTLTISSLQAEDVAVYYCQQYFTTPLTFGGGTKLEIK	QVQLQQSGPRLLKPSQTLSITCAISGDSVSSRSLWVWIRQSPSRGLEWLGRTYYRSRWYTDYAAFVRSRITISPDTSKNQFSLQLNSVTPEDTAMYYCASRTEEDYVGAMDVWGQGTTVTVSS	ASRTEEDYVGAMDV	0.875297	1	1	0.00488923	0	0	0.763946	1	0	0.861051	1	0	0.229359	0	0	0.983175	1	0.371988	0	0.396256	0	0.0179736	0
34	34	11	16	34	high_non-spec_83607	0	QAVVTQEPSLTVSPGGTVTLTCGSSTGAVTRGHWPYWFQQKPGQAPKTLIYNTDNKLSWTPARFSGSLLGGKAALTLSGAQPEDEAEYYCLLSYSGAPAVFGGGTQLTVL	QVQLQESGPGLVKPSETLSLTCSVSGGSMRSNDYYWNWIRQPPGKGLEWIGNVFHTGPTRYNPSLKSRVTISLDTSKNHFSLKLSSVTAADTAVYYCANLITGVYWYFDLWGRGTLVTVSS	ANLITGVYWYFDL	0.00263409	0	0	0.103197	0	0	0.937259	1	1	0.916653	1	1	0.838313	1	1	0.99599	1	0.0252321	0	0.151237	0	0.0817017	0
2	2	2	2	2	high_non-spec_83608	0	QPVLTQPASVSGSPGQSITISCTGTTSDVGSYRYVSWYQHPPGTVPKLLLYEVSNRPSGVSDRFSGSKSGNTASLTISGLQAEDEADYYCSSYTRTSTLVFGTGTKLTVL	QVQLVESEAEVKKPGASVKVSCKAPGYTFTSYYMHWVRQAPGRGLEWMGIINPSGGRTTYAQKFQGRVTMTWDTSTSTAYMELSSLTSDDTAVYYCARRLAAAGQWVWFDPWGQGTLVTVSS	ARRLAAAGQWVWFDP	0.00298787	0	0	0.0036399	0	0	0.957699	1	1	0.955224	1	1	0.187762	0	0	0.980622	1	0.0417227	0	0.215797	0	0.000598621	0
1727	1859	13	18	1940	high_non-spec_83609	0	ETTLTQSPGTLPLSPGERATLSCRASQSVYSSYLAWYQQKPGQSPRLLIYGSSSRATGIPDRFSGSGSGTDFTLTITNLQADDVALYYCQQYYSTPRTFGQGTKVEIK	QVQLQESGPGLVKPSETPSLSCSVSGASIRSFYWSWVRQVPGKGLEWIGYMFHSGSSNYNPSLKSRVSISVDTSKSQFSLHLNSVTPEDTAVYYCARGDDFLSPWGQGTLVTVSS	ARGDDFLSP	0.0567729	0	0	0.0351406	0	0	0.126863	0	0	0.567232	1	0	0.896602	1	1	0.979459	1	0.32224	0	0.331728	0	0.0202227	0
46	46	24	33	46	high_non-spec_83610	0	EIVMTQSPATLSVSPGERATLSCRASQSVSSNLAWYQQKPGQAPRLLIYGASTRATGIPARFSGSGSGTEFTLTISSLQSEDFAVYYCQQYNNWPPWTFGQGTKVEIK	QVQLVQSGAEVKKPGASVKVSCKASGYTFTRYYFHWVRQAPGQGLEWMGLINPTGGTASYAQKFQGRVTLTRHTSTRTVYMELRSLRSEDTAVYYCARELVDVDDGSGLHAFDIWGQGTMVTVSS	ARELVDVDDGSGLHAFDI	0.665127	1	1	0.259429	0	0	0.963126	1	1	0.00651416	0	0	0.937919	1	1	0.99195	1	0.069555	0	0.198378	0	0.976606	1
987	1040	4	44	1072	high_non-spec_83611	0	EIVLTQSPGTLSLSPGERATLSCRASQSVSSTYLAWYQQKPGQAPRLLIYGASSRATGTPDRFSGSGSGTDFTLTISRLEPEDFAVYYCQQYGNSPWTFGQGTKVEIK	QVQLQQSGPGLVKPSQTLSLTCDISGDTVSTNSAAWSWIRQSPSRGLEWLGRTFFRSKWHNQYAVSVRSRISINPDTSKNQFSLQLNSVTPEDTAVYYCARIGGYWHFDVWGRGTLVTVSS	ARIGGYWHFDV	0.960366	1	1	0.00137864	0	0	0.0520955	0	0	0.0292304	0	0	0.100759	0	0	0.949015	1	0.552307	1	0.461714	0	0.813977	1
3181	3471	3	266	3678	high_non-spec_83612	0	DIVVTQTPLSLPVTPGEPASISCRSSQSLLHSSGYNYLDWYVQKPGQSPQLLIYLGSYRASGVPDRFSGSGSGTDFTLTISRVEAEDVGVYYCMQALQTPLFTFGPGTKVDIK	QVQLQQSGPGLVRPSQTLSLTCAISGDSVPKNGASWNWIRLSPSRGLEWLGRTHYRSKWYFDYAVSVKSRIIINPDTSKNQFSLQLNSVTPEDTAVYYCARQHSTSSSYFGVDVWGQGTTVTVSS	ARQHSTSSSYFGVDV	0.00307314	0	0	0.00159187	0	0	0.595785	1	0	0.172378	0	0	0.575737	1	0	0.977618	1	0.0269088	0	0.170464	0	0.0160106	0
409	421	3	6	427	high_non-spec_83613	0	EIVMTQSPATLSASVGDRVTFTCRASQSISSYLNWFQQKPGKAPRLLIYSASSLHNGVPSRFSGRGSGTDFTLTISSLQPEDFATYYCQQSYSTPFTFGPGTKVDIK	QVQLQQSGPGLVKPSQTLSLTRAISGDSVSSNSATWNWIRQSPSRGLEWLGRIYYRSKWYNDYAPSVKSRINVTPDTSKNHFSLQLNSVTPEDTAVYYCARVGSPDYGDSLRFDPWGQGTLVTVSS	ARVGSPDYGDSLRFDP	0.370348	0	0	0.00290982	0	0	0.093743	0	0	0.0377129	0	0	0.215025	0	0	0.933758	1	0.620293	1	0.423186	0	0.345933	0
922	973	34	422	1001	high_non-spec_83614	0	DIRVTQSPSSLSASVGDRVTITCRASQVINNWLAWYQHKPGKAPKLLISVASSLQTGVPSRFSGSGSGTHFTLTISSLQPEDFATYFCQQSYSTRGTFGQGTKLEIK	QVQLQQWGAGLVKPSETLSLTRAIYGGYFSGYYWNWIRQPPGKGLEWIGEINHSGSTYYNPSLKSRVTISVDTSKNQISLKLSSVTAADTAVYYCARGNRYSSGWYLVYWGQGTLVTVSS	ARGNRYSSGWYLVY	0.00102438	0	0	0.00162003	0	0	0.0358717	0	0	0.00562254	0	0	0.00505678	0	0	0.576807	1	0.0186014	0	0.203156	0	0.282298	0
10	10	7	9	10	high_non-spec_83615	0	QSVLIQPASVSGSPGQSITISCTGTSSDVGGYNYVSWYQQHPGKAPKLMIYEVTKRPSGVPDRFSGSKSGNTASLTVSGLQAEDEADYYCSSYVGSNVVVFGGRTKVTVL	QVQLQQSGPGLVRPSQTLSLTCAISGDSVPKNGASWNWIRLSPSRGLEWLGRTHYSFRWYHDYAFFVKSRITINVDTSETQVSLQLDSVTPDDTGVYYCARESQRRGRFDPWGQGTLVTVSS	ARESQRRGRFDP	0.00173079	0	0	0.0015109	0	0	0.0315203	0	0	0.036903	0	0	0.00839609	0	0	0.910382	1	0.0285882	0	0.211066	0	0.00139707	0
3568	3908	3	168	4156	high_non-spec_83616	0	ETTLTQSPGTLSVSPGARATLSCRASQSISRNLAWYQQKPGQAPRLLIYGASTRATGIPARFSGSGSGTEFTLTISGLQSEDFAVYYCQQYNSWPLTFGPRTKVDIK	QVQLQQSGPGLVKPSQTLSLTCVISGDSVSSNNAAWIWIRQSPSRGLEWLGRTYYWSKWYSDYAMSVKSRITINPDTSKNQFSLHLSSVTPEDTAIYYCARDREPDNGFDPWGQGTLVTVSS	ARDREPDNGFDP	0.0221657	0	0	0.00634849	0	0	0.815935	1	0	0.515507	1	0	0.0776909	0	0	0.99176	1	0.131213	0	0.284293	0	0.00466629	0
805	849	59	479	874	high_non-spec_83617	0	DIRVTQSPSSLSASVGDRITITCRASQTINSYLNWYQQKPGTAPNLLIYAASSLQSGVPSRFSGSGSATDFTLTISSLQPEDFATYYCQQSYTTPGTFAQGTKVEIK	QVQLQESGPGLVRPSETLSLTCSVSGASVSSGSYYWSWIRQSPGKGLEWIGYIYYSGSTNYKPSLKSRATISVDASKDQFSLKLTSVTAADTAVYYCARERAYSSGYHSIWYFDFWGRGTLVTVSS	ARERAYSSGYHSIWYFDF	0.00554825	0	0	0.082421	0	0	0.830385	1	1	0.141243	0	0	0.462618	0	0	0.532831	1	0.0316253	0	0.238447	0	0.0549483	0
143	144	3	21	144	high_non-spec_83618	0	EIVMTQSPATLSGSPGKRVTLSCRASQSISSYLSWYQQKPGQTPRLLIYGASNRATGIPVRFSGSGSGTDFTLTISSLEAEDSAIYYCQQRSNWPLTFGQGTRLEIK	QVQLQQSGPGLVKPSQTLSLTCTISGDSVSNNGAAWNWVRQSPSRGLEWLGRTYYRSKWYNDYAVYVKSRITINPDTSKNQFSLQLKSVTPEDTAVYYCAIAKRGGYWYFDLWGRGTLVTVSS	AIAKRGGYWYFDL	0.0012504	0	0	0.00121707	0	0	0.00352378	0	0	0.00116606	0	0	0.00248728	0	0	0.726445	1	0.0144822	0	0.143774	0	0.011803	0
110	111	4	263	111	high_non-spec_83619	0	QSALIQPASVSGSPGQSITISCTGTSSDVGSYYLVSWYQQHPGKAPKLIIHEVNKRPSGVSYRFSGSKSGNTASLTISGLQAEDEADYYCCSYAGSRRALFGGGTQLTVL	QVQMQQSGPGLVKPSQTLSLTCAISGDSVSRNSAAWNWIRQSASRGLEWLGRTYYRSKWYNNYAVSVKSRIAINPDTSKNQFSLQLNSVIPEDTAVYYCARVGTCGSSRCSNWFDPWGHGTLVTVSS	ARVGTCGSSRCSNWFDP	0.00110356	0	0	0.00120545	0	0	0.012432	0	0	0.000839937	0	0	0.00185214	0	0	0.985556	1	0.000103768	0	0.0369474	0	0.000129655	0
1877	2022	4	240	2108	high_non-spec_83620	0	DIRVIQSPSTLSASVGDRVTITCRASQFITSWLAWYQQKSGKAPKLLIYKASSLQSGVPSRFSGSGTGTEFTLTISSLQPDDFATYYCQHYDSYPLTFGQGTKVEIK	QVQLQQSGPGLVKPSQTLSLTCAISGDSVSSYSAGWNWIRQSPSRGLEWLGRTYFRTKWYNDYAASVKSRIIINPDTSKNHFSLQLKSVTPEDTAIYYCAREGDDSSSWVRFDPWGQGTLVTVSS	AREGDDSSSWVRFDP	0.0016224	0	0	0.00138283	0	0	0.00943485	0	0	0.00219709	0	0	0.191288	0	0	0.941053	1	0.00359614	0	0.112793	0	0.00766722	0
2542	2764	3	21	2901	high_non-spec_83621	0	EIVLTQSPGTLSLSPGERATLSCRASQSVSSSYLAWYQQKPGQAPRLLIYGASSRATGIPDRFSGSGSGTDFILTISRLEPEDVATYYCQKYNSAPPAFGPGTKVDIK	QVQLQQSGPGLVKPSQTLSLTCAISGDSVSSNNAAWNWIRQSPSRGLEWLGRTYYRSKWYNGYAVFVKSRLTINPDTSKNQFSLQLNSVTPEDTAVYYCARVHCSSSNCFPTNLWYFDLWGRGTLVTVSS	ARVHCSSSNCFPTNLWYFDL	0.00168191	0	0	0.00554671	0	0	0.733073	1	0	0.0110234	0	0	0.336043	0	0	0.962221	1	0.113158	0	0.232705	0	0.00552595	0
110	111	4	19	111	high_non-spec_83622	0	QTVVTQEPSLTVSPGGTVTLTCDSSTGTVTSSHNPYWFQQKPGQAPRTLIYDTSNKHSWTPARFSGSLLGGKAALTLSGAQPEDEADCYCLLSYSGVGAVFGGGTQLTVL	QVQLQQSGPGLVKPSQTLSLTCAISGDSVSSNSAAWNWIRQSPSRGLEWLGRTYYKSKWYYDHAVSVKSRIIISPDTSKNQFSLQLNSVIPEDTAVYYCARVGTCGSSRCSNWFDPWGHGTLVTVSS	ARVGTCGSSRCSNWFDP	0.00216954	0	0	0.0231336	0	0	0.912236	1	1	0.875375	1	1	0.506686	1	0	0.98841	1	0.0366794	0	0.281638	0	0.0905234	0
1736	1870	219	90	1952	high_non-spec_83623	0	QPVLTQSPSASGTPGQRVTISCSGSSSNIGTYNVYWYQHLPGKTPKLIIYENNRRPSGVPDRFSGSKSGSTASLAIAGLRSDDEADYYCASWDVSLSGWYFGGGTQLTVL	QVQLQQSGPGLVRPSQTLSLTCVISGDSVSSNIGAWNWIRQSPSRGLEWLGRTFYRSKWYNRYAESVRGRVAINPDTSKNQFSLQLNSVSPEDTAMYYCARTKAAANTFDYWGQ	ARTKAAANTFDY	0.00349819	0	0	0.00154094	0	0	0.0526744	0	0	0.00430717	0	0	0.00345802	0	0	0.996014	1	0.0490187	0	0.206241	0	0.00308738	0
20	20	13	18	20	high_non-spec_83624	0	ETTLTQSPGTLSLSPGERATLSCRGSQSVSRTYLARYQQKPGQAPRLLIYAASSRATGIPDRFSGGVSGPDFTLTISRLEPEDFAVYYCQQYGGSPPYTFGQGTKLEIK	QVQLQESGPGLVKPSETPSLSCSVSGASIRSFYWSWVRQVPGKGLEWIGYMFHSGSSNYNPSLKSRVSISVDTSKSQFSLSLSSVTTADTAVYYCARQRASTTFDSWGQGTLIIVSS	ARQRASTTFDS	0.00118061	0	0	0.00226728	0	0	0.040227	0	0	0.0130513	0	0	0.0213512	0	0	0.949981	1	0.113761	0	0.319137	0	0.00161215	0
16	16	107	15	16	high_non-spec_83625	0	QAVVTQEPSFSVSPGGTVTLTCGLSSASVSPSYYPSWYQQTPGQAPRTLIYSTNTRSSGVPDRFSGSILGNKAALTITRAQADDESVYYCMLYMGNGISVFGGGTQLTVL	QVQLQQSGPGLVRPSQTLSLTCVISGDSVSSNIGAWNWIRQSPSRGLEWLGRTFYRSKWYNRYAESVRGRVAINPDTSKNQFSLQLNSVSPEDTAVYYCARAGVVTHISGFFYYYYGMDVWGQGTTVTVSS	ARAGVVTHISGFFYYYYGMDV	0.591055	1	1	0.00380642	0	0	0.703265	1	0	0.00301476	0	0	0.00929077	0	0	0.986261	1	0.0349383	0	0.220607	0	0.289806	0
16	16	26	15	16	high_non-spec_83626	0	QSVLIQPASVSGSPGQSITVSCTGTSSDVGSYNLVSWYQQHPGKAPKLIIYAGSKRPSGVSPRFSGSKSGNTASLTISGLQAGDDAVYYCSSYTATSARVFGGGTKLTVL	LVQLQQSGPGLVKPSQTLSLTCAISGDSVSSGTAAWNWIRHSPSRGLEWLGRTYYRSKWFYDYAVSVRSRLTINPDTSKNQISLRLSSVTPEDTAVYYCARAGVVTHISGFFYYYYGMDVWGQGTTVTVSS	ARAGVVTHISGFFYYYYGMDV	0.00115678	0	0	0.00149101	0	0	0.0415652	0	0	0.00127419	0	0	0.0170175	0	0	0.966142	1	0.019868	0	0.172321	0	0.0143246	0
2094	3218	4	248	3398	high_non-spec_83627	0	QPVLTQSASVSGSPGQSITISCTGTSSDVGGYKYVSWFQQHPGKAPKLMIYDVSNRPSGVPGRFSGSKSGNTASLIISGLQTEDEADYYCNSYTSRNTFVFGTGTKLEIK	QVQLQQSGPGLVKPSQTLSLTCTISGDSVSSNSAAWNWIRQSPSRGLEWLGRTYYRWKWYNDYAISVKGRMTITADTSKNQFTLQVNSVTPDDTAVYYCARVLTTRPPIYYHGLDVWGQGTTVTVSS	ARVLTTRPPIYYHGLDV	0.00230725	0	0	0.00208793	0	0	0.211615	0	0	0.101456	0	0	0.0286829	0	0	0.938386	1	0.0444256	0	0.238914	0	0.0274145	0
332	339	3	42	343	high_non-spec_83628	0	QIVVTQEPSLTVSPGGTVTLTCDSSTGTVTSSHNPYWFQQKPGQAPRTLIYGTNNKHSWTPARFSGSLLGGKAALTLSGAQPEDEADYYCYCSPSSGVGAVFGGGTQLTVL	QVQLQQSGPGLVEPSQTLSLACAISGDSVSSNSATWNWIRQSPLRGLEWLGRTFYRSKWYNDYGISVKSRVTINPDTSKNQFSLQLNSVTPEDTAVYYCTRWRSSSAFDYWGQGTLVTVSS	TRWRSSSAFDY	0.00231955	0	0	0.00305163	0	0	0.506281	1	0	0.93047	1	1	0.334706	0	0	0.987947	1	0.0635218	0	0.21523	0	0.00176826	0
191	193	69	116	193	high_non-spec_83629	0	QPVLTQPASVSGSPGQSIAISCTGTRTDVGSYNLVSWYQQHPGKAPKLLIYEDIKRPSGVSNRFSGSKSGNTASLTISGLQAEDEADYYCSSYTISSTPVLFGGGTKVTVL	QVQLQQSGPGLVKPSQTPSLTCAISGDSVSSDSIAWTWIRQPPSRGLEWLGRIFYKSKFYYDYAVSVKSRITINPDTSNNQFSLQLSSVTPEDTAVYYCARGDYQLLVGAFHIWGQGTMVTVSS	ARGDYQLLVGAFHI	0.44428	0	0	0.858382	1	1	0.441868	0	0	0.898769	1	1	0.647876	1	0	0.981889	1	0.590367	1	0.385694	0	0.0278588	0
20	20	13	18	20	high_non-spec_83630	0	QPVLTQSASVSGSPGQSITISCTGTSSDVGAYNFVSWYQRHPNKAPKLLIYDVSVRPSGVSNRFSGSKSGNTASLTISGLHADDEAEYYCTSCVGNNVFIFGGGTKLTVL	QVQLQQSGPGLVKPSQTLSLTCAISGDSVSSNSAAWSWVRQVPGKGLEWIGYMFHSGSSNYNPSLKSRVSISVDTSKSQFSLSLSSVTTADTAVYYCARQRASTTFDSWGQGTLIIVSS	ARQRASTTFDS	0.0294186	0	0	0.457968	0	1	0.511692	1	0	0.802287	1	0	0.760166	1	1	0.986063	1	0.0652868	0	0.251094	0	0.0240134	0
16	16	37	15	16	high_non-spec_83631	0	QPVLTQSPSMSVAPGKTARISCGGNDIGSKSVHWYQQKPGQAPVLVIHHDSDRPSGIPERFSGSNSGNTATLTISRVEAGDEADYYCQVWDNSNDLWVFGGGTKLTVL	QVQLQQSGPGLVKPSQTLSLTYAISGDSFSSNSDAWNWIRQSPSRGFEWLGRTYYRSQWYTDYAVSMKSRITINPDTSKNQISLRLSSVTPEDTAVYYCARAGVVTHISGFFYYYYGMDVWGQGTTVTVSS	ARAGVVTHISGFFYYYYGMDV	0.395001	0	0	0.510498	1	1	0.745846	1	0	0.867175	1	0	0.559478	1	0	0.982139	1	0.537388	1	0.490393	0	0.312346	0
20	20	13	472	20	high_non-spec_83632	0	QSALIQPASVSASPAQSITISCSGTSGFVGTYNLVSWYQQHPGKAPKLILYEGLKRPSGVSNRFSGSTSDNMASLTISGVQADDEADYYCCSFGSSAVFGGGTQLTVL	QVQLVESDPGLVKPSETLSLTCAVSGGSISVSSYYWSWIRRPPGKGLEWIGYIYNTGSAKYNPSLKSRVSISVDTSKSQFSLSLSSVTTADTAVYYCARQRASTTFDSWGQGTLIIVSS	ARQRASTTFDS	0.00374865	0	0	0.141181	0	0	0.551159	1	0	0.964153	1	1	0.628669	1	0	0.970596	1	0.505823	1	0.409259	0	0.0682612	0
184	186	68	115	186	high_non-spec_83633	0	QSVLTQPASVSGSPGQSITISCTGTNSDVGTYNHVSWYQQHPGKAPKLMIYDVSDRPSGVPDRFSGSKSGNTASLTISGLQAEDEAHYYCCSYAGGYSHAVFGGGTQLTVL	QVQLVQSGAEVKKPGASVKVSCKASGYTFTRYYFHWVRQAPGQGLEWMGRSGPIVDTTNYGQRLQGRVTITADESTSTAYMELSSLRSEDTAVYYCATTSITGVVWYFDLWGRGTLVTVSS	ATTSITGVVWYFDL	0.44753	0	0	0.00268106	0	0	0.952749	1	1	0.163579	0	0	0.984488	1	1	0.988595	1	0.0748882	0	0.285048	0	0.196896	0
475	492	4	205	502	high_non-spec_83634	0	ETTLTQSPGTLSLSAGERATLSCRASQSADSTHLAWYQQKPGQAPRLLIYGASSRATGIPDRFSGSGSGTDFTLTISRLEPEDFAVYYCQQYGSSPFTFGPGTKVDIK	QVQLQQSGPGLVKPSLTLSLTRAISGDSVSSTTIMWNWIRQSPSRGLEWLGRTYYRYRWYTDYGLSVKGRITINPDTSKNQFSLHLDSVTPADTAVYYCTRQNLAGPFDSWGQGTLVTVSS	TRQNLAGPFDS	0.330792	0	0	0.00423032	0	0	0.765552	1	0	0.599628	1	0	0.252156	0	0	0.957122	1	0.483718	0	0.437373	0	0.593639	1
24	24	10	308	201	high_non-spec_83635	0	SYELTQPPSVSVAPGQTARITCGGNDIGRKSVHWYQQRPGQAPVLVVDDETDRPSGIPERFSGSTSGNTATLTINRVGAGDEGDHYCQVWDSGAEHVVFGGGTKLTVL	QVQLQESGPGLVKSSETPSLTCAVSGYPISSGYYWGWIRQPPGKGLEWIGSIFHSGSTYYNPSLKSRVTIPLDTSKNQFSLKLNSVTAADTAMYYCAREVDPSNWYFDVWGRGTLVTVSS	AREVDPSNWYFDV	0.0157251	0	0	0.985241	1	1	0.979318	1	1	0.996362	1	1	0.991748	1	1	0.996277	1	0.873612	1	0.590526	1	0.141428	0
30	30	4	6	30	high_non-spec_83636	0	QSVLTQPASVSGSPGQSISISCTGTSSDVGGYNAVSWYQQHPGKAPKLMIYDVTKRPSGVSDRFSGSNSGDTASLTISGLQAEDEALYYCCSYTSSTTLVFGGGTKLTVL	QVQLQQSGPGLVKPSQTLSLTCAISGDSVSSNSAAWNWIRQSPSRGLEWLGRAYYRSKWYNAYAVSVRSRITINPDTTNNQFSLQLKSVTPEDTAVYYRTTHGTAGYFDLWGRGTLVTVSS	TTHGTAGYFDL	0.163574	0	0	0.00466561	0	0	0.610314	1	0	0.157022	0	0	0.00990134	0	0	0.992551	1	0.28969	0	0.420019	0	0.650918	1
1535	1647	3	21	1714	high_non-spec_83637	0	QSALTQPASVSGSPGQSITISCTGTSSDIENYNLVSWYQQRPGKAPQLMIYEVTKRPSGVSHRFSGSKSGNTASLTISGLQAEDEADYYCRSYAGSRHVVFGGGTQLTVL	QVQLQQSGPGLVKPSQTLSLTCAISGDSVSSYSAAWNWIRQSPSRGLEWLGRTYYRSKWYNAYAVSVKSRIIINPDTSKNQFSLQLNSVTPEDTAVYYCARQPPGVMGKKSRYWCFDLWGRGTLVTVSS	ARQPPGVMGKKSRYWCFDL	0.00113845	0	0	0.00119912	0	0	0.0248995	0	0	0.00120754	0	0	0.00206852	0	0	0.593179	1	0.000248493	0	0.0400831	0	0.0004762	0
47	47	11	16	47	high_non-spec_83638	0	DIVLTQSASVSGSPGQSITISCTGTSSGVGSYNLVSWFQQHPGKAPKLIIYEDNKRPSGVSNRFSGSKSGNTASLTISGLQADDEADYYCCSYVGSSTWVFGGGTKLTVL	QVQLQESGPGLVKPSETLSLTCSVSGGSMRSNDYYWNWIRQPPGKGLEWIGNVFHTGPTRYNPSLKSRVTISGDTSKNQFSLELSSVTAADTAIYYCARFSGWLGTGDCWGQGTLVTVSS	ARFSGWLGTGDC	0.493811	0	0	0.00233233	0	0	0.906579	1	1	0.928206	1	1	0.702346	1	0	0.994693	1	0.433393	0	0.391422	0	0.15106	0
9	9	6	8	9	high_non-spec_83639	0	QSVLIQPPSASGSPGQSVTISCTGSRGDIGGHNYVSWYQQHPGKAPKLIIYEGTKRPSGVSNRFSGSKSGNTASLTISGLQAEDEADYYCCSYAGSSTFGVFGTRTKLTVL	QVQLQESGPGLLKPSETLSLTCTVSGGFISPYHWSWIRQPPGRGLEWIGYIHYTGSTNYSPPLKSRVTTSVDTSKNQFSLKLRSLTAADTAVYYCARYRVGSPVWGSHRESWYFDLWGRGTLVTVSS	ARYRVGSPVWGSHRESWYFDL	0.00106289	0	0	0.00131339	0	0	0.00655818	0	0	0.000861075	0	0	0.00144968	0	0	0.86044	1	0.00112257	0	0.0680592	0	0.000393816	0
16	16	4	15	16	high_non-spec_83640	0	QSALIQPASVSGSPGQSITISCTGTSSDVGSYYLVSWYQQHPGKAPKLIIHEVNKRPSGVSYRFSGSKSGNTASLTISGLQAEDEADYYCCSYAGSRRALFGGGTQLTVL	QVQLQQSGPGLVRPSQTLSLTCAISGDTVSSNRAAWNWIRQSPLRGLEWLGRTYYRSKWYNDYAVSVKSRITINPDTSKNQFSLQLNSVTPEDSAVYYCARAGVVTHISGFFYYYYGMDVWGQGTTVTVSS	ARAGVVTHISGFFYYYYGMDV	0.001122	0	0	0.00143682	0	0	0.570435	1	0	0.000926552	0	0	0.00363392	0	0	0.982879	1	0.000626105	0	0.0624801	0	0.00120614	0
4081	4473	3	3	4784	high_non-spec_83641	0	ETTLTQSPAFMSATPGDKVIISCKASQYIDDDVNWYRQKPGEAPIFLIHEGNTLVPGVPPRFSGSGYGSDFTLTINYVESEDAAFYFCLQHDSFPITLGQGTRLEIK	QVQLQQSGPGLVKPSQTLSLTCAISGDSVSSNSAAWNWIRQSPSRGLEWLGRTYYRSKWYNDYVVSVKSRITINPDTSKNQFSLQLNSVTPEDTALYYCARAVRGSTGSFDYWGQGTLVTVSS	ARAVRGSTGSFDY	0.00242356	0	0	0.541865	1	1	0.947575	1	1	0.940489	1	1	0.78578	1	1	0.969669	1	0.515701	1	0.409928	0	0.0136166	0
1020	1076	383	851	1111	high_non-spec_83642	0	EIVLTQSPGTLSVSPGEGATLSCRTSQSITRNYLAWYQHKPGQAPRLLIYAASSRATGVPDRFSGSGSGTDFTLTISSLQPEDFATYYCQQSDSTPWTFGPGTKVDIK	QVQLVQSGTEVKKPGESLKISCQGSGYSFANYWIAWVRQVPGKGLDWMGSIYPRDSDPRYSPSFQGQVTISADKSINTAYLQWSSLKASDTAMYYCARYRSSIVASIDAFSLWGQGTMVTVSS	ARYRSSIVASIDAFSL	0.917998	1	1	0.238553	0	0	0.981647	1	1	0.942347	1	1	0.896751	1	1	0.932472	1	0.160407	0	0.252888	0	0.212665	0
11	11	8	10	11	high_non-spec_83643	0	QAVVTQEPSFSVSPGGTVTLTCGLSSASVSPSYYPSWYQQTPGQAPRTLIYSTNTRSSGVPDRFSGSILGNKAALTITRAQADDESVYYCMLYMGNGISVFGGGTQLTVL	QVQLQQSGPGLVTPSQTLSLTCAISGDSVSSNSGAWNWIRQSPSRGLEWLGRTYYRSKWYNNYAVSVKGRISISADTSKNQISLHLNSVTPEDTAVYYCTRVTSRRPPKYYYGVGVWGQGTTVTVSS	TRVTSRRPPKYYYGVGV	0.00151968	0	0	0.00192386	0	0	0.049252	0	0	0.0130149	0	0	0.074912	0	0	0.0230083	0	0.00210439	0	0.12452	0	0.0223399	0
22	22	4	6	22	high_non-spec_83644	0	QPVLTQSPSASGAPGQRVTISCSGSNSNIGDNYVYWYRQLPGTAPKLLIYRNSQRPSGVPDRFSGSKSGTSASLAISGVRSDDEADYYCATWDDSLSRGVFGGGTQLTVL	QVQLQQSGPGLVKPSQTLSLTCAISGDSVSSNSDAWNWIRQSPSRGFEWLGRTYYRSKWYNDYAVSVKSRITINPDTSKNQFSLQLNSATPEDTAVYYCARACIAVAYWYFDLWGRGTLVTVSS	ARACIAVAYWYFDL	0.00692776	0	0	0.00243702	0	0	0.0507527	0	0	0.179797	0	0	0.914717	1	1	0.993828	1	0.113742	0	0.297127	0	0.0062695	0
46	46	24	33	46	high_non-spec_83645	0	QPVLTQSASVSGSPGQSVTIFCSGTSGFVGTYNLVSWYQQHPGKAPKLILYEVSNRPSGVPDRFSGAKSGNTASLTISGLQTEDEADYYCSSYTSSSTYVFGTGTKLTVL	QVQLVQSGAEVKKPGASVKVSCKASGYTFTRYYFHWVRQAPGQGLEWMGLINPTGGTASYAQKFQGRVTLTRHTSTRTVYMELRSLRSEDTAVYYCARELVDVDDGSGLHAFDIWGQGTMVTVSS	ARELVDVDDGSGLHAFDI	0.518969	1	1	0.618617	1	1	0.91143	1	1	0.791149	1	0	0.985206	1	1	0.993609	1	0.226108	0	0.268984	0	0.82417	1
87	88	26	59	88	high_non-spec_83646	0	QSALIQPASVSASPAQSITISCSGTSGFVGTYNLVSWYQQHPGKAPKLILYEGLKRPSGVSNRFSGSTSDNMASLTISGVQADDEADYYCCSFGSSAVFGGGTQLTVL	QVQLQQSGPGLVKPSQTLSLTCAISGDSVSSYSVAWNWIRQSPSRGLEWLGRIYRRSNDYAISVKSRITINADTSKNQFFLQLNSVTPEDTAIYFCARGSNSTFDSWGQGTLVAVSS	ARGSNSTFDS	0.0017609	0	0	0.0122147	0	0	0.345606	0	0	0.48072	0	0	0.419323	0	0	0.990299	1	0.085102	0	0.27783	0	0.0136414	0
940	991	4	90	1020	high_non-spec_83647	0	DIQLTQSPSSLSASVGDRVTITCRASQSISSYLNWYQQIPGKAPKLLIYAASSLRSGVPSRFSGSGSGADFTLTIASLQPEDFATYYCQRSYTIPFTFGPGTKVDIK	QVQLQQSGPGLVKPSQTLSLTCAISGDSVSSNIGAWNWIRQSPSRGLEWLGRTFYRSKWYNRYAESVRGRVAINPDTSKNQFSPQLNSVSPEDTAIYYCARGYGVYYLQHWGQGTLVTVSS	ARGYGVYYLQH	0.00110386	0	0	0.00122634	0	0	0.00711631	0	0	0.00193138	0	0	0.103347	0	0	0.812843	1	0.00827803	0	0.170037	0	0.0813109	0
146	147	52	92	147	high_non-spec_83648	0	QSVLTQPRSVSGSPGQSVTISCTGTSNDVGRSNYLSWYQQHPGKAPKLMIYDVSDRPSGVSSRFSGSKSGNTASLTISGLQAEDEADYYCSSYTSSSIFVFGGGTKLTVL	QVQLQQSGPGLLKPSQTLSHTCAVSGENVSSDIAAWNWIRQSPSRGLEWLGWTYYRFKWFNDYAASVKSRIDIRADTSGNHVSLQLNSVTPDDTALYFCARGEPRRAGRMDSWGQGTLVTVSS	ARGEPRRAGRMDS	0.016683	0	0	0.00181357	0	0	0.0154025	0	0	0.0196192	0	0	0.0191933	0	0	0.873767	1	0.0680721	0	0.28133	0	0.0134492	0
3544	3882	4	635	4127	high_non-spec_83649	0	DIRVTQSPSSLSASVGDRVTITCRASQSISSYLNWYQQKSGKAPKVLIYAASTLQSGVPSRFSGSGSGTEFTLTISSLQPEDFATYYCQRLNSYPLTFGQGTKLEIK	QVQLQQSGPGLVKPSQTLSLTCAISGDSVSSNSPTWNWIRQSPSRGLEWLGRTFYRSKWYNDYAVAVKSRITITPDTSKNQFSLLLNSVTPEDTAMYYCARDMAAGGSFITWGQGTLVTDSS	ARDMAAGGSFIT	0.0013104	0	0	0.00414239	0	0	0.495449	0	0	0.0587034	0	0	0.350249	0	0	0.970863	1	0.0638539	0	0.27516	0	0.00319542	0
142	143	3	6	143	high_non-spec_83650	0	DIQLTQSPAFLSASVGDRVTFVCRASQGISSYLAWYRQRPGKAPELLIYGASTLQSGVPSRFSGSGSGTEFTLTVSSLQPEDFTTYYCQQIKSFPLTFGGGTKVDIK	QVQLQQSGPGLVKPSQTLSLTCAISGDSVSSNSAGWTWIRQSPSRGLEWLGRTYYKFKWYYDYAVSVKSRITINPDTSKNQFSLQLNSVSPEDTAIYYCARGGSEGWPFDFWGQGTLVTVSS	ARGGSEGWPFDF	0.0029358	0	0	0.0142261	0	0	0.446896	0	0	0.245035	0	0	0.6099	1	0	0.966364	1	0.0585794	0	0.206014	0	0.00344114	0
44	44	3	6	44	high_non-spec_83651	0	QSVLIQPPSASGSPGQSVTISCTGSRGDIGGHNYVSWYQKHPGKAPKLMIYEVSKRPSGVPDRFSGSKSGNTASLTISGLQAEDEADYYCCSYAGSSIGVLFGGRTKLTVL	QVQLQQSGPGLVKPSQTLSLTCAISGDSVSSNSVAWIWIRQSPSRGLEWLGRTYFRSKWYNDYAVSVKGRITINPDTSKNQFSLQLNSVTPEDTAVYYCGRGVSNIQHWGQGTLVTVSS	GRGVSNIQH	0.00109033	0	0	0.00149124	0	0	0.00381005	0	0	0.00304124	0	0	0.0118476	0	0	0.991838	1	0.00317745	0	0.0882896	0	0.000319138	0
67	68	31	174	68	high_non-spec_83652	0	ETTLTQSPGTPSLSPGERATLFCRASERISADYLAWYQQKPGQPPRLLIYGASSRATGIPDRFSGGGSETDFTLTIRRLEPEDFAVYYCHQYGSSRTFGQGTKVEIK	QVQLQQSGPGLVKPSETLSLTCAISGDSLSNQNAAWTWIRQSPSRGLEWLGRAYFRSRWHFDYALAVKSRITINPETSKNELSLHLKSVTPDDTAVYFCAKCTGDKAELPFDSWGQGTLVTVSS	AKCTGDKAELPFDS	0.00186981	0	0	0.00175602	0	0	0.375119	0	0	0.115877	0	0	0.00604853	0	0	0.988881	1	0.0273513	0	0.186223	0	0.00575189	0
1551	1665	74	122	1733	high_non-spec_83653	0	DIQVIQSPSAMSASVGDRVTITCRASQGISNYLAWFQQKPGKVPKRLIYATSSLQSGVPSRFSGSGSGTDFTLTISSLQPEDFATYYCQQAKSFPYTFGQGTKLEIK	QVQLVQSGAEVKKPGASVKVSCKTSGYTFTSYVMHWVRQAPGQWLEWMGWTNAGNGNTKYSQKFQGRVTITRDTSANTAYMELSSLRSEDTAVYYCARDIDRTAGNWFDPWGQGTLVTVSS	ARDIDRTAGNWFDP	0.00127423	0	0	0.00114988	0	0	0.197375	0	0	0.205286	0	0	0.251236	0	0	0.943454	1	0.00475329	0	0.111782	0	6.29014e-05	0
92	93	3	68	93	high_non-spec_83654	0	EIVLTQSPGTLSLSPGERATLSCRASQSVSSYLAWYQQKPGQAPRLLIYDASNRASGIPARFSGSGSGTDFTLTISSLEPEDFAVYYCQQRNNWPPTFGQGTRLEIK	QVQLQQSGPGLVKPPQTLSLTCAISGDSVSNYNVAWNWIRQSPSRGLEWLGRTYYRSKWYTDYAVSVKSRITINPDTSKNDFSLQLHSVTPEDTAVYYCARAGPPGHQHLEPRYWYFDLWGRGTLVTVSS	ARAGPPGHQHLEPRYWYFDL	0.418323	0	0	0.00336455	0	0	0.79148	1	0	0.228308	0	0	0.144375	0	0	0.968638	1	0.43657	0	0.384719	0	0.425991	0
46	46	24	33	46	high_non-spec_83655	0	EIVLTQSPATLSLSPGERATLSCRASQSVSTYLAWYQQKSGQAPRLLIYDASNRATGIPARFSGSGSGTDFTLTISSLEPEDFAVYYCQQRSNWPPITFGQGTRLEIK	QVQLVQSGAEVKKPGASVKVSCKASGYTFTRYYFHWVRQAPGQGLEWMGLINPTGGTASYAQKFQGRVTLTRHTSTRTVYMELRSLRSEDTAVYYCARELVDVDDGSGLHAFDIWGQGTMVTVSS	ARELVDVDDGSGLHAFDI	0.088159	0	0	0.254199	0	0	0.971458	1	1	0.00374587	0	0	0.943132	1	1	0.990899	1	0.0163189	0	0.140433	0	0.880451	1
778	819	240	467	845	high_non-spec_83656	0	QAVVTQEPSFSVSPGGTVTLTCGLSSASVSPSYYPSWYQQTPGQAPRTLIYSTNTRSSGVPDRFSGSILGNKAALTITRAQADDESVYYCMLYMGNGISVFGGGTQLTVL	QVQLQQWGAGLLRPSGTLSLTCAVYGGSFDFFYWTWLRQPAGGRFEWIGEIMLTRGTNYNPSLESRATVSVDTSKNQFSLELRSLTAADTATYYCARGPRRLKRWFQAPNYYFDAWGQGTLVAVSS	ARGPRRLKRWFQAPNYYFDA	0.0475566	0	0	0.00427905	0	0	0.53795	1	0	0.0910657	0	0	0.00506801	0	0	0.034531	0	0.0371884	0	0.214404	0	0.0483666	0
869	919	254	517	945	high_non-spec_83657	0	DIVVTQTPGTLSLSPGERATLSCRASQSVSSRKLAWYQQKPGQAPRLLISGASNRATGIPDRFTGSGSGTDFTLTISRLEPEDFAMYYCQQYAGSPQTFGLGTKVEIK	QVQLQESGPGLVKPSETLSLTCTVSGGSISSYYWSWIRQPPGKVLEWLALIYWNDDKRYSPSLKSRLTITKDTSKNQVVLTTTNMDPVDTATYYCAHRRRFNMGRGARHDAFDIWGQGTMVTVSS	AHRRRFNMGRGARHDAFDI	0.00112014	0	0	0.00114059	0	0	0.00707752	0	0	0.00656878	0	0	0.0181914	0	0	0.00315183	0	0.00937556	0	0.151255	0	7.18168e-05	0
2315	2508	564	1353	2630	high_non-spec_83658	0	EIVMTQSPGTLSLSPGERATLSCRASQSVSSTYLAWYQQKPGQAPRLLIYGASSRATGIPDRFSGSGSGTDFTLTISRLEPEDFAVDYCQQYGRSPRTFGQGTKVEIK	QVQLVQSGAEMKKPGASVKVSCKISGYTFKDFFIHWVRQAPGQGLHWMGRINPKRGDTSFAQTFQGRVSMTRDTSINTAYMELTGLTHNDTAVYYCARGSLVTTRRAGYSWFAPWGQGTLVTVSS	ARGSLVTTRRAGYSWFAP	0.00108484	0	0	0.00129239	0	0	0.0373512	0	0	0.00212357	0	0	0.0158911	0	0	0.0342492	0	0.0126353	0	0.162061	0	0.0525492	0
97	98	41	65	98	high_non-spec_83659	0	DIRVTQSPSSPSASVGDRVSITCRASQGIINYLAWYQQKPGKVPQLLIYSTSTLQPGVPSRFSGSGSGTEFTLTISSLQPEDVATYYCQKYTSAPPTFGQGTKVEIK	EVQLVETGAEVKKPGESLKISCKGSGYSFTSYWIAWVRQMPVKGLEWMGIINCADSKSRYSPSFQGQVTISADKSISTAYLQWTSLKASDTAMYYCARFRRDTDHEGWHHYYAMDVWGQGTTVTVSS	ARFRRDTDHEGWHHYYAMDV	0.00150899	0	0	0.00858378	0	0	0.984943	1	1	0.00665269	0	0	0.307869	0	0	0.945663	1	0.021651	0	0.15031	0	0.000251568	0
78	79	4	4	79	high_non-spec_83660	0	QSALTQPPSASGSPGQSVTISCTGTGRDIGTYDRVSWYQQPPGTAPKLMLFDVNKRPSGVPDRFSGSKSGNRASLTISGLQAEDEADYYCTSYTSSTTLIFGGGTKVTVL	QVQLQQSGPGLVKPSQTLSLTCAISGDSVSSNSAAWNWIRQSPSRGLEWLGRTYYRSKWYNDYATSVKSRISINPDTSKNQFSLQLNSVTPEDTALYYCAREAGNRGQQHPSYWYFHLWGRGTLVTVSS	AREAGNRGQQHPSYWYFHL	0.00772159	0	0	0.025118	0	0	0.234539	0	0	0.0250874	0	0	0.00545644	0	0	0.973596	1	0.0129463	0	0.203448	0	0.174707	0
758	798	304	548	1151	high_non-spec_83661	0	EIVMTQSPGTLSLSPGEGVALSCRASESITDKLAWYQQKPGQAPRLLIYGASSRATGIPDRFSGSGSGTEFTLTITRLQSEDFAVYYCQQYKTWPPAWTFGQGTKVEIK	QVQLQQSGPGLVTPSQTLSLTCAISGDSVSSNSASWNWFRQSPSRGLEWLGRTYYYSKWYINYAESVKSRIIINPDTSRNQVPLQLNSVTPDDTAIYYCARRRYSGFQGWFDTWGQGTLVTVSS	ARRRYSGFQGWFDT	0.00136708	0	0	0.00138183	0	0	0.0164487	0	0	0.00117162	0	0	0.00204132	0	0	0.395003	0	0.00216569	0	0.106307	0	0.00169992	0
27	27	15	22	27	high_non-spec_83662	0	QSALIQPASVSGSPGQSITISCTGTSSDVGNYDLVSWYQQHPGKAPKLMIYEVSKRPSGVSNRFSGSKSGYTASLTISGLQAEDEADYYCCSYAWSSTPRVFGGGTKVTVL	QVQRQQSGPGLVKPSQTLTLTCAVSGDSVSNNNAAWNWFRQSPWRGLEWLGRTYYRSKWYNDYAVSVKGRITINADTSKNRFSLQLNSMTPEDAAFYYCARGLTGGRADWYFDLWGHATLVTVSS	ARGLTGGRADWYFDL	0.00128383	0	0	0.00126608	0	0	0.0413965	0	0	0.0019531	0	0	0.00437037	0	0	0.990444	1	0.0050483	0	0.124337	0	0.00102919	0
1717	1846	4	186	1927	high_non-spec_83663	0	QSVLIQPASVSGSPGQSITISCTGTSSDVGSYNLVSWYQQHPGKAPKLMIYEGSKRPSGLSNRFSGSKSVNTTSLTISGLQAEDEADYYCCSYAGSRRALFGGGTQLTVL	QVQLQQSGPGLVKPSQTLSLTCAISGDSVSGSTAAWNWLRQSPSRGLEWLGRTYYRSKWYNDYAPSLKGRITINPDTSKNQFSLQMNSVTADDTAVYFCARFNWNYVACDYWGQGTLVTVSS	ARFNWNYVACDY	0.00110887	0	0	0.00136977	0	0	0.191492	0	0	0.702881	1	0	0.00824506	0	0	0.992114	1	0.00133917	0	0.0817951	0	0.000132335	0
1544	1657	3	394	1724	high_non-spec_83664	0	QSALIQPPSASGSPGQSVIISCTGSSSDVGGYNFVSWYQQHPGKAPKVMIYEVRKRPSGVPDRFSGSKSANTASLTISGLQAEDEADYYCCSYAGSSTAVFGGGTQLTVL	QVQLQQSGPGLVKPSQTLSLTCAISGDSVSSNSVVWNWIRQSPSRGLEWLGRTFYRSKWYNDSAVSVQSRVTINPDTSKNQLSLQLNSVTPEDTAVYFCARSDCTGGRCSKFFDYWDQGTLVTVSS	ARSDCTGGRCSKFFDY	0.00189669	0	0	0.00632094	0	0	0.185693	0	0	0.252572	0	0	0.86599	1	1	0.989094	1	0.146376	0	0.363842	0	0.014825	0
424	436	5	252	442	high_non-spec_83665	0	QPVLTQSPSVSVAPGQTARITRGGNDIGSKSVHWYQRKPGQAPVLVVYDDSDRPSGIPERFSGSNSGNTATLTISRVEAGDEADYYCHVWDSSIDHGAFGGGTQLTVL	QVQLVESEGGVVQPGRSLKLSCAASGFTFSNFGMHWVRQAPGKGLEWVAVIWYDGGYKYYANSVKGRFTISRDNSKNTLFLQMNSLRAGDTALYYCARGRPTLTTPRVDYWGHGTLVTVSS	ARGRPTLTTPRVDY	0.00318061	0	0	0.055989	0	0	0.984268	1	1	0.00829705	0	0	0.108751	0	0	0.967489	1	0.202175	0	0.349161	0	0.614804	1
25	25	3	6	25	high_non-spec_83666	0	QSVLTQPASVSASPAQSITISCSGTSGFVGTYNLVSWYQQHPGKAPKLILYEGLKRPSGVSNRFSGSTSDNMASLTISGVQADDEADYYCCSFGSSAVFGGGTQLTVL	QVQLQQSGPGLVKPSQTLSLTCAISGDSVSSNSDAWNWIRQSPSRGFEWLGRTYYRSQWYTDYALSVTSRITINPDTSKNQFSLQLNSVTPEDTAIYFCVRNNYFFDLWGRGTLVTVSS	VRNNYFFDL	0.205773	0	0	0.590367	1	1	0.293527	0	0	0.953734	1	1	0.314653	0	0	0.990604	1	0.523875	1	0.414139	0	0.123989	0
92	93	3	6	93	high_non-spec_83667	0	EIVMTQSPGTLSLSPGDRVSLSCRASQSISSSFFAWYQQRFGQAPRLLIFGASRRATGIPDRFSGSGSGTDFTLTISRLEPEDFAVYYCQHYGSSPFTFGPGTKVDIK	QVQLQQSGPGLVKPSQTLSLTCAISGDSVSSNSAAWNWIRQSPSRGLEWLGRTYYRFKWYSDYAVSVKSRITINPDTSKNQFSLQLDSVTPEDTAVYYCARAGPPGHQHLEPRYWYFDLWGRGTLVTVSS	ARAGPPGHQHLEPRYWYFDL	0.00191988	0	0	0.00155114	0	0	0.324185	0	0	0.0152602	0	0	0.00802699	0	0	0.788204	1	0.0094951	0	0.16831	0	0.00489173	0
142	143	43	90	143	high_non-spec_83668	0	DIVMTQSPLSLAVTPGGPASISCRSSQSLLHSNGYNYLDWYLQKPGQSPQLLIYVGSNRAPGVPDRFSGSGSGTDFTLKISRVEAEDVGVYYCMQALQITPTFGGGTKVEIK	QVQLQQSGPGLVRPSQTLSLTLCISGDSVSSNIGAWNWIRQSPSRGLEWLGRTFYRSKWYNRYAESVRGRVAINPDTSKNQFSLQLNSVSPEDTAIYYCARGGSEGWPFDFWGQGTLVTVSS	ARGGSEGWPFDF	0.00233802	0	0	0.00148432	0	0	0.116719	0	0	0.00128906	0	0	0.0204078	0	0	0.994592	1	0.0867168	0	0.257404	0	0.0351787	0
500	520	159	304	531	high_non-spec_83669	0	SYVLTQPPSASGTPGQRVTISCSGSSSNIGTNYVYWYQQLPGTAPKLLIYMNNQRPSGVPDRFSGSKSGTSASLAISGLRSEDEADYYCAAWDDSLSGYAVFGGGTQLTVL	QVQLQESGPGLVKPSETLSLSCTVSGGSISSYFWNWIRQPAGKGLEWIGRIYASGNYNYNPSLRSRVTMSVDTSKKQISLKLTSVTAADTAVYYRGREDLNAVVGVDVWGQGTTVTVSS	GREDLNAVVGVDV	0.0141949	0	0	0.987127	1	1	0.854971	1	1	0.81278	1	0	0.98707	1	1	0.996726	1	0.322076	0	0.371869	0	0.669286	1
475	492	4	2477	502	high_non-spec_83670	0	DIRVTQSPSSLSASVGDRVTITCRASQSISNYLNWYQQKPGKAPKVLIYVASRLQSGVPSRFSGSGSGTDFTLTISSLQPEDFATYYCQQSYNTPITFGQGTRLEIK	QVQLQQWGAGLLKPSETLSLTCATSGDSVSSYSAAWNWIRQSPSRGLEWLGRTYYRYRWYTDYGLSVKGRITINPGTSKNQFSLHLDSVTPADTAVYYCTRQNLAGPFDSWGQGTLVTVSS	TRQNLAGPFDS	0.00112907	0	0	0.00127213	0	0	0.019275	0	0	0.172635	0	0	0.0383794	0	0	0.965888	1	0.00329603	0	0.133543	0	0.000501296	0
430	1171	43	44	1213	high_non-spec_83671	0	ETTLTQSPPFMSATPGDRVTISCKASQDIADEVNWYQQKPGEPAVSIIRDGTSLVPGISPRFSGSRHGTDFTLTINNIESEDAAYYFCLQHNNFPYTFGQGTKLEIK	QVQLQQSGPGLVKPSQTLSLTCIISGDSVSRKNAAWNWIRQSPSRGLEWLGRTYYRSKWSSDYALFVRSRITINPDTSKNHFSLQLGSLTPDDTAVYYCARRVAVSGHWYFDLWGRGTLVTVSS	ARRVAVSGHWYFDL	0.00118848	0	0	0.00337838	0	0	0.81726	1	0	0.0235785	0	0	0.206533	0	0	0.963112	1	0.0133621	0	0.185501	0	0.0146365	0
94	95	4	4	95	high_non-spec_83672	0	DIQVTQSPSSLSASVRDRVTITCRASQGIRNYLAWYQQKPGKVPKLLIYTASALQSGVPSRFSGSGSGTDFTLTISSLQPEDVATYYCQKYDSTPWTFGQGTKVEIK	QVQLQQSGPGLVKPSQTLSLTCAISGDSVSSNTAAWNWIRQSPSRGLEWLGRTYFRSKWYNDYAVSVKSRISINPDTSENQFSLQLNSVTPEDTAAYYCARGGIGIIRYFDLWGRGTLVTVSS	ARGGIGIIRYFDL	0.00110296	0	0	0.00134545	0	0	0.00474598	0	0	0.00585162	0	0	0.0127986	0	0	0.851595	1	0.026188	0	0.159778	0	0.00939196	0
27	27	15	22	27	high_non-spec_83673	0	QSALIQPASVSASPAQSITISCSGTSGFVGTYNLVSWYQQHPGKAPKLILYEGLKRPSGVSNRFSGSTSDNMASLTISGVQADDEADYYCCSFGSSAVFGGGTQLTVL	QVQLQQSGPGLVKPSQTLSLTCAISGDSVSTNSATWNWIRQTPSRGLEWLGRTYYRSKWYNDYAVSVKGRITINADTSKNRFSLQLNSMTPEDAAFYYCARGLTGGRADWYFDLWGHATLVTVSS	ARGLTGGRADWYFDL	0.00790689	0	0	0.00368827	0	0	0.0711226	0	0	0.560463	1	0	0.0377522	0	0	0.988266	1	0.20671	0	0.299679	0	0.0616065	0
67	68	31	49	68	high_non-spec_83674	0	QSALIQPASVSASPAQSITISCSGTSGFVGTYNLVSWYQQHPGKAPKLILYEGLKRPSGVSNRFSGSTSDNMASLTISGVQADDEADYYCCSFGSSAVFGGGTQLTVL	QVQLQQSGPGLVKPSQTLSLTCAISGDSVSSNSAAWNWIRQSPSRGLEWLGRTYYRSWWYSNYAASVKSRIAINPDTSKNQFSLQLNSVTPEDTAVYFCAKCTGDKAELPFDSWGQGTLIIVSS	AKCTGDKAELPFDS	0.00881337	0	0	0.0863712	0	0	0.240967	0	0	0.70002	1	0	0.440536	0	0	0.993353	1	0.189956	0	0.366241	0	0.110411	0
46	46	24	33	46	high_non-spec_83675	0	EIVLTQSPGTLSLSPGERVTLSCRASQNIDSRYIAWYQQKPSQPPRLLIYGASSRATGVPARFSGSGSGTDFTLTISRLEPEDFAVYYCQQYGSSPLTFGQGTKVEIK	QVQLVQSGAEVKKPGASVKVSCKASGYTFTRYYFHWVRQAPGQGLEWMGLINPTGGTASYAQKFQGRVTLTRHTSTRTVYMELRSLRSEDTAVYYCARELVDVDDGSGLHAFDIWGQGTMVTVSS	ARELVDVDDGSGLHAFDI	0.551863	1	1	0.0587539	0	0	0.688824	1	0	0.00202685	0	0	0.556283	1	0	0.981391	1	0.204608	0	0.258584	0	0.648898	1
469	485	1	283	495	high_non-spec_83676	0	DIQLTQSPSSLSAFVGDRVTITCRASQNIGSHLNWYQQKPGKAPKVVIYAASSLQGGVPSGFSGSGSGTDFNFTITSLQPEDSATYYCQQSYITPWAFGRGTKVEIK	QVQLVQSGAEVKKPGSSVRVSCKTSGGSFRSYALSWVRQAPGQGLEWMGGILPVFGTAHYAQKFQGRVTITADESTSTAYMELSSLRSNDTATYFCARLGGYNIPGGIWGQGTMVTVSS	ARLGGYNIPGGI	0.00422833	0	0	0.0013258	0	0	0.375457	0	0	0.176375	0	0	0.475757	0	0	0.879014	1	0.0117477	0	0.199621	0	0.00548835	0
700	738	21	1138	760	high_non-spec_83677	0	EIVMTQSPGTLSLSPGETATLSCRASQSVSSNSLAWYRQKPGQAPRLLIYGASSRATGIPDRFSGSGSGTDFILTISRLEPEDFAVYYCQLYGSSPLFTFGPGTKVDIK	QVQLQESGPGLVKPSQTLSLTCTVSGGSIISGDYYWTWIRQSPGKGLEWIGYIYYSGYTYYNPSLKSRLTMSVDTSKNQFSLRLNSVTAADTALYYRARENNGVGFDPWGQGTLVTVSS	ARENNGVGFDP	0.569842	1	1	0.955838	1	1	0.96769	1	1	0.950673	1	1	0.935212	1	1	0.989469	1	0.678994	1	0.43211	0	0.891586	1
44	44	13	18	44	high_non-spec_83678	0	ETTLTQSPAFVSATPGDKVNISCRASQSVSSSYLAWYQQRPGRAPRLLIYGASSRATDFPDRFVGGGSGTDFTLTISRLEPEDFAVYYCQQYGRSHRSHSAQGPKVEIK	QVQLQESGPGLVKPSETPSLSCSVSGASIRSFYWSWVRQVPGKGLEWIGYMFHSGSSNYNPSLKSRVSISVDTSKNQFSLQLNSVTPEDTAVYYCGRGVSNIQHWGQGTLVTVSS	GRGVSNIQH	0.0021118	0	0	0.0015415	0	0	0.0338585	0	0	0.0837969	0	0	0.0391449	0	0	0.971421	1	0.490328	0	0.352174	0	0.00549267	0
16	16	4	15	16	high_non-spec_83679	0	QSALIQPASVSGSPGQSITISCTGTSSDVGSYYLVSWYQQHPGKAPKLIIHEVNKRPSGVSYRFSGSKSGNTASLTISGLQAEDEADYYCCSYAGSRTSVFGGGTKLTVL	QVQLQQSGPGLVKPSQTLSLTCAISGDSVSSNSDAWNWIRQSPSRGFEWLGRTYYRSQWYTDYAVSMKSRITINPDTSKNQISLRLSSVTPEDTAVYYCARAGVVTHISGFFYYYYGMDVWGQGTTVTVSS	ARAGVVTHISGFFYYYYGMDV	0.0017752	0	0	0.00584459	0	0	0.298405	0	0	0.00240643	0	0	0.0123172	0	0	0.966115	1	0.00244099	0	0.174981	0	0.000732576	0
22	134	4	36	1166	high_non-spec_83680	0	EIVMTQSPATLSLSPGERATLSCRASQSVSSSFLAWYQLRPGQAPRLLIFGAEFRAIGIPDRFSGSGSGTDFTLTISGLEPEDFAVYYCQQYHSSPWTFGQGTKVEIK	QVQLQQSGPVLVKPSQTLSLTCAISGDSVSSDTTAWSWIRQSPSRGLEWLGWTYYRSKWYNDYAVSVKSRVTINPDTSKNQFSLQLNSVTPEDTAVYYCARRVIAVAGYWYFDLWGRGTLVTVSS	ARRVIAVAGYWYFDL	0.00487464	0	0	0.0023666	0	0	0.102105	0	0	0.497441	0	0	0.789483	1	1	0.883106	1	0.0609489	0	0.207404	0	0.0206128	0
851	900	3	21	925	high_non-spec_83681	0	QSALIQPASVSASPAQSITISCSGTSGFVGTYNLVSWYQQHPGKAPKLILYEGLKRPSGVSNRFSGSTSDNMASLTISGVQADDEADYYCCSFGSSAVFGGGTQLTVL	QVQLQQSGPGLVKPSQTLSLTCAISGDSVSSNTAAWNWIRQSPSRGLEWLGRTFYRSKWFYEYAVSVKSRITINPDTSKNQFSLQLSSVTPEDTAVYFCARENPPPYFDLWGRGTLIIVSS	ARENPPPYFDL	0.199639	0	0	0.659246	1	1	0.292698	0	0	0.944343	1	1	0.432904	0	0	0.993213	1	0.2474	0	0.213718	0	0.504595	1
1407	1505	3	858	1562	high_non-spec_83682	0	DIQVTQSPSSLSASVRDRVTITCRASQGIRNYLAWYQQKPGKVPKLLIYTASALQSGVPSRFSGSGSGTDFTLTISSLQPEDVATYYCQKYDSTPWTFGQGTKVEIK	QVKLQQSGPGLVEPSQTLSLTCAISGDSVSGNIGAWNWIRQTPSRGLEWLGWIYYRSKWKIDYAVSVKSRATINPDTSKNQFTLQLMSVTPEDTAMYYCARGESLSGLDYWGQGTLVTVSS	ARGESLSGLDY	0.0120017	0	0	0.00133323	0	0	0.343342	0	0	0.0348838	0	0	0.35471	0	0	0.986231	1	0.0349806	0	0.203869	0	0.00157242	0
1109	1177	46	669	1219	high_non-spec_83683	0	DIRVTQSPSSLSASVGDRVTITCRASQSISSYLKWYQQKPGKAPKLLIYVASSLQSGVPSRFSGSGSGTDFTLSISSLQPEDSASYYCQQSHSTPYIFGQGTKLEIK	QITLKESGPTLVKPTQTLMLTCTVSGFSLSNSAMGVSWIRQPPGKALEWLVHIFSNDERSSNASLGSRLSISKDTSKSQVVLTLTNMEPVDAATYYCARIVRTGSYFWYFDLWGRGTLVTVSS	ARIVRTGSYFWYFDL	0.001156	0	0	0.00160716	0	0	0.201401	0	0	0.211518	0	0	0.221608	0	0	0.485653	0	0.0190837	0	0.254945	0	0.00496858	0
20	20	13	18	20	high_non-spec_83684	0	EIVLTQSPATLSLSPGERATLSCRASQSVSSFLAWYQQKPGQAPRLLIYDASNRATGIPARFSGGGSATDFTLTISSLQPEDFATYYCQQSYTTPGTFAQGTKVEIK	QVQLQESGPGLVKPSETPSLSCSVSGASIRSFYWSWVRQVPGKGLEWIGYMFHSGSSNYNPSLKSRVSISVDTSKSQFSLSLSSVTTADTAVYYCARQRASTTFDSWGQGTLIIVSS	ARQRASTTFDS	0.00182617	0	0	0.00673401	0	0	0.605791	1	0	0.29912	0	0	0.928243	1	1	0.854112	1	0.0333449	0	0.230562	0	0.0300431	0
20	20	13	18	20	high_non-spec_83685	0	QSALIQPASVSASPAQSITISCSGTSGFVGTYNLVSWYQQHPGKAPKLILYEGLKRPSGVSNRFSGSTSDNMASLTISGVQADDEADYYCCSFGSSAVFGGGTQLTVL	QVQLQESGPGLVKPSETPSLSCSVSGASIRSFYWSWVRQVPGKGLEWIGYMFHSGSSNYNPSLKSRVSISVDTSKSQFSLSLSSVTTADTAVYYCARQRASTTFDSWGQGTLIIVPS	ARQRASTTFDS	0.00189902	0	0	0.0124437	0	0	0.263432	0	0	0.67384	1	0	0.492601	0	0	0.976424	1	0.248725	0	0.346427	0	0.0464465	0
1975	2123	83	1164	2217	high_non-spec_83686	0	QSVLTQPPSASGSPGQSVTISCTGSSSDVGGYDSVSWYQQYPGRAPKLLIFEVTKRPSGVPDRFSGSKSGDTASLTVSGLQAEDEGDYYCSSYAGSNNLAVFGTGTKLTVL	QVTLKESGPTLVKPTQTLTLTCTFSGFSLSTSAVGVGWIRQPPRKALEWLALLYWDDTKLYSPSLKSRLTVSKDTSKSQVVLRMTNMDPVDTATYYCAHRRRGGYRYFDYWGQGTLVTVSS	AHRRRGGYRYFDY	0.0021215	0	0	0.00154706	0	0	0.42336	0	0	0.0143416	0	0	0.219652	0	0	0.0164047	0	0.0209792	0	0.166127	0	0.00220009	0
20	20	202	412	20	high_non-spec_83687	0	QAVVTQEPSFSVSPGGTVTLTCGLSSASVSPSYYPSWYQQTPGQAPRTLIYSTNTRSSGVPDRFSGSILGNKAALTITRAQADDESVYYCMLYMGNGISVFGGGTQLTVL	QVQLQQSGPGLVKPSQTLSLTCAISGDSISSNNAAWNWIRQSPSRGLEWLGRTFHRSKWSNDYAKSVKSRIRINPDTSKNQFSLSLSSVTTASTAVYYCARQRASTTFDSWGQGTLIIVSS	ARQRASTTFDS	0.00141404	0	0	0.00161454	0	0	0.438255	0	0	0.486069	0	0	0.0493468	0	0	0.989164	1	0.0253428	0	0.193212	0	0.225352	0
142	143	35	90	143	high_non-spec_83688	0	EIVLTQSPATLSLSPGESATLSCRASQSVGTYLAWYQQKPGQAPRLLMYDASHRATGISARFSGSGSGTDFTLTISSLEPEDFAVYYCQQYDSSPITYGQGTKLTVL	QVQLQQSGPGLVRPSQTLSLTCVISGDSVSSNIGAWNWIRQSPSRGLEWLGRTFYRSKWYNRYAESVRGRVAINPDTSKNQFSLQLNSVSPEDTAIYYCARGGSEGWPFDFWGQGTLVTVSS	ARGGSEGWPFDF	0.549031	1	1	0.0114073	0	0	0.057511	0	0	0.333262	0	0	0.650847	1	0	0.987659	1	0.504286	1	0.34782	0	0.00743932	0
20	20	13	18	20	high_non-spec_83689	0	DIRVTQSPSSLSASVGDRITITCRASQTINSYLNWYQQKPGTAPNLLIYAASSLQSGVPSRFSGSGSATDFTLTISSLQPEDFATYYCQQSYTTPGTFAQGTKVEIK	QVQLQESGPGLVKPSETPSLSCSVSGASIRSFYWSWVRQVPGKGLEWIGYMFHSGSSNYNPSLKSRVSISVDTSKSQFSLSLSSVTTADTAVYYCARQRASTTFDSWGQGTLVTVSS	ARQRASTTFDS	0.00141656	0	0	0.00940065	0	0	0.844542	1	1	0.202923	0	0	0.816385	1	1	0.749741	1	0.184924	0	0.368735	0	0.0483416	0
1496	1605	3	6	1671	high_non-spec_83690	0	EIVLTQPASVSGSPGQSITISRTGTSSDVGSYNVVSWYQQHPGKAPKVMIYEVSKWPSGVSNRFSGSKSGNTASLTISGLQAEDEADYYCCSYAGSNTLVFGTGTKLTVL	QVQLQQSGPGLVKPSQTLSLTCAISGDSVSSNSAAWNWIRQSPSRGFEWLGRTYYRSQWYTDYAVSMKSRITINPDTSKNQISLQLNSVTPDDTAMYYRARRRYSGTSGVFDYWGQGTLVTVSS	ARRRYSGTSGVFDY	0.00159837	0	0	0.0014211	0	0	0.0180231	0	0	0.665728	1	0	0.0100412	0	0	0.930275	1	0.284129	0	0.442773	0	0.654714	1
222	225	3	6	226	high_non-spec_83691	0	ETTLTQSPAFMSATPGDKVNISCKASQDIDDDLNWYQQKPGEAPIFIIQEATTLVPGISPRFSGSGYGTYFTLTIDNIESGDAAYYFCLQHDNFPLTFGQGTKVEIK	QVQLQQSGPGLVKPSQTLSLTCGISGDSVSSNSATWNWIRQSPSRGLEWLGRAYYRSKWYYDYAISVKSRMNINPDTSSNQFSLQLNSVTPEDTAVYYCARDLSFVFHYWGQGTLVTVSS	ARDLSFVFHY	0.00246025	0	0	0.90694	1	1	0.974673	1	1	0.926806	1	1	0.89848	1	1	0.980368	1	0.266014	0	0.418002	0	0.0327438	0
260	264	3	6	266	high_non-spec_83692	0	DIRVTQSPSSVAASVGDRVTISCRASQGITRWLAWYQQKPGQPPKLLIYWASTRESGVPDRFSGSGSGTDFTLTISSLEPEDFAVYYCQQRSNWPQTFGQGTKVEIK	QVQLQQSGPGLVRPSQTLSLTCAISGDRVSSNSAAWNWIRQSPSRGLEWLGRTYYRSKWNNDYAVSVKSRITINPDTSKNQFSLQLNSVTPEDTAMYYCARGKLAHWHFDIWGRGTLVTVSS	ARGKLAHWHFDI	0.00124597	0	0	0.0012059	0	0	0.00423995	0	0	0.00102106	0	0	0.00172437	0	0	0.565242	1	0.00599063	0	0.124772	0	0.000280048	0
143	144	3	6	144	high_non-spec_83693	0	QSVLIQPRSVSGSPGQSVTISCTSSDVGRYKYVSWYQQHPGKAPKLIIYDVSKRPSGVPDRFSGSISGNTASLTISGLQAEDEADYYCSSYTSSSILGVFGGGTQLTVL	QVQLQESGPGLVKPSQTLSLTCAISGDSVSSNSAAWNWVRQSPSRGLEWLGRTYYRSKWYYDYAVSMKSRITINPDTSKNQFSLQLNSVTPEDTAVYYCAIAKRGGYWYFDLWGRGTLVTVSS	AIAKRGGYWYFDL	0.802559	1	1	0.00170647	0	0	0.0240674	0	0	0.00795276	0	0	0.00226527	0	0	0.657273	1	0.124964	0	0.309246	0	0.623395	1
1502	1611	3	6	1677	high_non-spec_83694	0	QSVLTQPASVSGSPGQSITISCIGTSSDVGSYDLVSWYQQHPGKAPKLMIYEVTKRPSGVSNRFSGSKSGNTASLTISGLQAEDEADYYCCSYAGSSIIVFGGGTQLTVL	QVQLQQSGPGLVKPSQTLSLTCAISGDSVSSNSATWYWIRQSPSRGLEWLGRTYYRSTWYIDYASSVKSRITINPDTSKNQFSLQLNSVTPEDTAVYYCARGTTDVRPLGQGTLVTVSS	ARGTTDVRP	0.587499	1	1	0.0586462	0	0	0.285168	0	0	0.752178	1	0	0.557532	1	0	0.988226	1	0.19959	0	0.32972	0	0.0206904	0
864	913	3	6	938	high_non-spec_83695	0	DIVVTQSPATLSVSPGERVTLSCRASQSVGSNLAWYQQKPGQAPRLLIYGASNRATGIPDRFSGSGSGTDFTLTVSRLEPEDFAVYFCQQYGSSPTFGPGTKVNIK	QVQLQQSGPGLVKPSQTLSLTCAISGDSVSSNTATWNWIRQSPSRGLEWLGRTYYRSRWYNTYAASVKSRITVNPDTSKNQSSLQLNSVTPEDTATYFCARISYANSAVWGQGTLVTVSS	ARISYANSAV	0.00219999	0	0	0.00148803	0	0	0.366387	0	0	0.131264	0	0	0.516866	1	0	0.979559	1	0.0514534	0	0.208487	0	0.00536259	0
101	102	4	6	102	high_non-spec_83696	0	EIVLTQSPGTLSLSPGERATLSCRASQSVSSNYLAWYQQKPGQAPRLLIYDASSRATGIPDRFSGSGSGTDFTLTISRLEPEDFAVYYCQTYGRSPIYTFGPGTKVDIK	QVQLQQSGPGLVKPSQTLSLTCAISGDSVSSNSGTWHWIRQSPSRGLKWLGRTYYRPKWYNDYAVSVKSRITINPDTSKNQFSLQLNAVTPEDTAVYYCARGLWYFDLWGRGTLVTVSS	ARGLWYFDL	0.00172803	0	0	0.00159394	0	0	0.144329	0	0	0.127719	0	0	0.500739	1	0	0.962218	1	0.0541129	0	0.246358	0	0.0182702	0
539	563	30	220	580	high_non-spec_83697	0	QPVLTQPPSASGTPGQRVIISCSGSSSNIGSQTVNWYRQLPGTAPKLLIYSTGQRPSGVPDRFSGSKSGTSASLAISGLQSEDEADYYCVTWDDSLSGPVFGGGTQLTVL	QITLKESGPTLVKPTQTLTLTCTFSGFSLSTSGVGVGWIRQPPGKALEWLALIYWDDDKRYSPSLKSSLTITKDTSKNQVVLTMTNMDPLDTATYYCARRFRYFRWLLFDYWGQGTLVTVSS	ARRFRYFRWLLFDY	0.00241414	0	0	0.00570259	0	0	0.911486	1	1	0.149852	0	0	0.137592	0	0	0.0222113	0	0.120727	0	0.271874	0	0.00830086	0
291	296	98	172	298	high_non-spec_83698	0	DIRVTQSPSSLSASVGDRVTITCRASQSVSRYLNWYQQKPGKAPRLLIYVSSSLQSGVPSRFSGSGSGTDFTLTISGLQPEDFATYYCHQTSTIPRTFGQGTKVDIK	QVQLQQWGAGLLKPSEALSLTCAVYGGSFSGYYWSWIRQSPGKGLEWIGEINHSGSSNYNPSLKSRVTMSIDMSKNQVSLRLASVTAADTAVYYCARGAVRWRSRPRLIPLFYYWGQGTQVTVSP	ARGAVRWRSRPRLIPLFYY	0.00111125	0	0	0.0012532	0	0	0.00102047	0	0	0.00115726	0	0	0.00176678	0	0	0.00124655	0	0.000144049	0	0.0368436	0	0.00205643	0
1601	1717	436	976	1786	high_non-spec_83699	0	GIRLTQSPSSLSASVGDRVTITCRASQTVSNFLNWYQQKPGTAPNLLIYAASSLQSGVPSRFSGSGSATDFTLTISSLQPEDFATYYCQQSYTTPGTFAQGTKVEIK	QVQLQQWGARLLKPSETLSLSCDVYGASFRTYDWSWIRQPPGKGLEWIGEINQSGSTNYNSSLKSRVTISIDTSKSQFSLKLTSLTAADSAVYYCARAPITLVRGVNRLISRFDTWGQGILVTVSS	ARAPITLVRGVNRLISRFDT	0.00427546	0	0	0.0110178	0	0	0.171334	0	0	0.0189507	0	0	0.00501585	0	0	0.0624704	0	0.152067	0	0.325	0	0.324962	0
17	17	11	16	17	high_non-spec_83700	0	EIVMTQSPATLSVSPGETATLSCRASQSVGSNLAWHQQKPGQAPRLLMYGASVRATGVPARFSGSGSGTEFTISSLQSEDFAVYYCQQYNKWPLFTFGPGTKVDIK	QVQLQESGPGLVKPSETLSLTCSVSGGSMRSNDYYWNWIRQPPGKGLEWIGNVFHTGPTRYNPSLKSRVTISGDTSKNQFSLELSSVTAADTGVYYCARLGRGFTRGLDRREVYYYATDVWGQGTTVTVSS	ARLGRGFTRGLDRREVYYYATDV	0.00489052	0	0	0.00145987	0	0	0.216889	0	0	0.348015	0	0	0.0042376	0	0	0.0916493	0	0.0363116	0	0.19395	0	0.0172945	0
655	691	4	37	711	high_non-spec_83701	0	QSALTQPSSVSGSPGQSITISCTGTSSDVGSYDLVSWHQQHPGKAPTLMIYEVNKRPSGVSNRFSGSKSGNTASLTISGLQAEDGADYYCCSYSGSPTSVVFGGGTKLTVL	QVQLQQSGPGLVKPSQTLSLTCAISGDSVSSSSAAWNWIRQSPSRGLEWLGWTYYRSKWYTNYALSVKSRISINPDTSKNQFSLQLNSVTPEDTAVYYCTGRAYDSSGYKGVQYWGQGTLVTVSS	TGRAYDSSGYKGVQY	0.00185269	0	0	0.0040457	0	0	0.66534	1	0	0.278682	0	0	0.172662	0	0	0.985332	1	0.0141349	0	0.13116	0	0.000245829	0
67	68	4	49	68	high_non-spec_83702	0	EIVLTQSPATLSVSPGERATLSCRASQSVSSNLAWYQQKPGQAPRLLISGASTRATGIPARFSGSGSGTEFTLTISSLQSEDFSIYYCQQYNNWSTFGQGTKVDIK	QVQLQQSGPGLVKPSQTLSLTCAISGDSVSSNSAAWNWIRQSPSRGLEWLGRTYYRSWWYSNYAASVKSRIAINPDTSKNQFSLQLNSVTPEDTAVYFCAKCTGDKAELPFDSWGQGTLVTVSS	AKCTGDKAELPFDS	0.0146211	0	0	0.00413831	0	0	0.817872	1	0	0.183685	0	0	0.432211	0	0	0.982336	1	0.0861079	0	0.236603	0	0.0395634	0
3569	3909	937	2229	4157	high_non-spec_83703	0	ETTLTQSPATLSVSPGDRVTLSCRASQSVNNNLAWYQHKPGQAPRLLIYAASARATDIPGRFSGSGSGTAFTLTISSLEPEDFAVYYCQQNNRWPPTFGQGTRLEIK	QVQLQQSGPGLVKPSQTLSLTCAISGDSVSNNRVIWNWIRQSPSRGLEWLGRTYFRSRWYSEYALSLESRLTITPDTSKNQFSLALKSVTPEDSALYYCAREPNDDYLWGSHRHFDSWDVGTLVTVSS	AREPNDDYLWGSHRHFDS	0.00723515	0	0	0.0018331	0	0	0.932805	1	1	0.00303359	0	0	0.00514626	0	0	0.994882	1	0.13299	0	0.253879	0	0.0500095	0
114	115	2	74	115	high_non-spec_83704	0	QSVLTQPASVSGSPGQSITISCTGTSSDVGGYNYVSWYQQYPGKAPKLMISDVSNRPSGVSNRFSGSKSGNTASLTISGLQVEDEADYYCTSYTRSSTWVFGGGTKLTVL	QVQLVQSEAEVKKPGASVKVSCKASGYTFTSYYIHWVRQALGQGLEWMGIINPSGGSPTYAQNFQGRVTMTRDTSTSTIYMELSSLRSEDTAVYYRARFRYSDAFDIWGQGTMVTVSS	ARFRYSDAFDI	0.0108409	0	0	0.00998332	0	0	0.847864	1	1	0.991617	1	1	0.878879	1	1	0.987206	1	0.399132	0	0.38779	0	0.830672	1
93	94	3	6	94	high_non-spec_83705	0	QSVLIQPASVSGSPGQSITISCTGTSSDIGAHNYVSWYQQHPGKAPKLIIYDVSYRPSGVSNRFSGSKSGNTASLTISGLRAEDEANYYCSSYTTTRGFGAGTKLTVL	QVQLQQSGPGLVKPSQTLSLTCAISGDSVSSNSDAWNWIRQSPSRGFEWLGRTYYRSQWYTDYAESVKSRITINPDTSQNQFSLQLNSVTPEDTAVYYRARGWLRRAFDYWGQGTLVTVSS	ARGWLRRAFDY	0.00728933	0	0	0.00121203	0	0	0.0133659	0	0	0.0366613	0	0	0.00204879	0	0	0.144236	0	0.138355	0	0.32298	0	0.376312	0
20	20	13	18	20	high_non-spec_83706	0	EIVLTQSPATLSLSPGERATLSCRASQSVGSTYLAWYQQKPGQAPRLLIYGASNRATGIPDRFSGSGSGAEFTLTISSLQSEDFAVYYCQHYNNWPPSITFGQGTRLEIK	QVQLQESGPGLVKPSETPSLSCSVSGASIRSFYWSWVRQVPGKGLEWIGYMFHSGSSNYNPSLKSRVSISVDTSKSQFSLSLSSVTTADTAVYYCARQRASTTFDSWGQGTLIIVSS	ARQRASTTFDS	0.00737613	0	0	0.0105931	0	0	0.255874	0	0	0.141961	0	0	0.372356	0	0	0.984329	1	0.0611332	0	0.21551	0	0.00766998	0
2714	2950	62	1571	3114	high_non-spec_83707	0	ETTLTQSPATLSVSPGEGATLSCRASQSVSSSYLAWYQQKPVQAPRLLIYGASIRATGIPDRFGGSGSGTDFTLTISRLEPEDFAVYYCQQYGSSPFTFGPGTKVDIK	QVQLQESGPGLVKPSETLSLTCTVSGGSISSYYWSWIRQPAGKGLEWLGRMLGSGSTYYNPSLKSRVTMSVDTSKNQFSLRLRSVTAADTGIYYCAKNAEAGSGSREGFEYWGQGTLVTVSS	AKNAEAGSGSREGFEY	0.00393653	0	0	0.143141	0	0	0.866493	1	1	0.769206	1	0	0.181471	0	0	0.961799	1	0.151812	0	0.249588	0	0.00449473	0
46	46	24	33	46	high_non-spec_83708	0	DIQVTQSPSSVSASVGDRVTITCRASQGISSWLAWYQQRPGRAPKLLIYAASTLQSGVSSRFSGSGSGTDFTLTISSLQPEDFATYYCQQSYSIPLTFGGGTKVEIK	QVQLVQSGAEVKKPGASVKVSCKASGYTFTRYYFHWVRQAPGQGLEWMGLINPTGGTASYAQKFQGRVTLTRHTSTRTVYMELRSLRSEDTAVYYCARELVDVDDGSGLHAFDIWGQGTMVTVSS	ARELVDVDDGSGLHAFDI	0.0233369	0	0	0.00548087	0	0	0.210191	0	0	0.00563217	0	0	0.869922	1	1	0.95767	1	0.0175386	0	0.148669	0	0.281403	0
16	16	4	15	16	high_non-spec_83709	0	QSALIQPASVSGSPGQSITISCTGTSSDVGSYYLVSWYQQHPGKAPKLIIHEVNKRPSGVSDRFSGSKSGNTASLTISGLQAEDEAEYYCCSYATRSHCSCSGGGTQLTVL	QVQLQQSGPGLVKPSQTLSLTCAISGDSVSSNSDAWNWIRQSPSRGFEWLGRTYYRSQWYTDYAVSMKSRITINPDTSKNQISLRLSSVTPEDTAVYYCARAGVVTHISGFFYYYYGMDVWGQGTTVTVSS	ARAGVVTHISGFFYYYYGMDV	0.00265029	0	0	0.0154169	0	0	0.455687	0	0	0.00591864	0	0	0.0264598	0	0	0.965467	1	0.0677674	0	0.303266	0	0.00222663	0
3949	4331	3	6	4626	high_non-spec_83710	0	QAVVTQEPSFSVSPGGTVTLTCGLSSASVSPSYYPSWYQQTPGQAPRTLIYSTNTRSSGVPDRFSGSILGNKAALTITRAQADDESVYYCMLYMGNGISVFGGGTQLTVL	QVQLQQSGPGLVKPSQTLSLTCAISGDSVSSNSAAWSWIRQSPSRGLEWLGRTYYWSKWYNDYAVSVKSRITINPDTSKNQFSLQMNSVTPEDTAVYYCVRDRSRVLDVWGQGTMVTVSS	VRDRSRVLDV	0.47501	0	0	0.0426685	0	0	0.964135	1	1	0.974116	1	1	0.289999	0	0	0.982915	1	0.173338	0	0.311637	0	0.38799	0
135	136	3	6	136	high_non-spec_83711	0	QAVVTQEPSLTVSPGGTVTLTCGSSTGPVTSSHFPYWFQQKPGQAPRTLIYDTSNKHSWTPDRFSGSLLGGKAAPTLSGAQPDDEAEYYCLLSYHGASQAVFGGGTQLTVL	QVQLQQSGPGLVKPSQTLSLTCAISGDSVSSNSAAWLWLRQSPSRGLEWLGRTYYRSKWYNDYAVSVKSRITINPDTSKNQFSLQLNSVTPEDTAVYYCARRPSGPRSYGLDVWGQGTTVTVSS	ARRPSGPRSYGLDV	0.00517374	0	0	0.0236507	0	0	0.278091	0	0	0.593358	1	0	0.389099	0	0	0.96944	1	0.219423	0	0.368443	0	0.639374	1
338	345	3	4	1335	high_non-spec_83712	0	QPVLTQSASVSGSPGQSITISCTGTSSDVGAYNFVSWYQQHPGKAPKLMIYDVSVRPSGVSNRFSGSKSGNTASLTISGLHADDEAVYYCSSYAGNSILIFGGGTKLTVL	QVQLQQSGPGLLKPSQTLSLTCAISGDSVSSISAAWNWIRQSPSRGLEWLGRTYYRSKWYNDYAVSVKSRITINPDTSKNQFSLQLNSVTPEDTAVYYCARTRGYFDFWGRGTLVTVSS	ARTRGYFDF	0.00246412	0	0	0.416008	0	0	0.047553	0	0	0.0249386	0	0	0.137178	0	0	0.971436	1	0.0113794	0	0.185515	0	0.158327	0
16	16	37	15	16	high_non-spec_83713	0	QSALIQPASVSGSPGQSITISCTGTSSDVGSYYLVSWYQQHPGKAPKLIIHEVNKRPSGVSYRFSGSKSGNTASLTISGLQAEDEADYYCCSYAGSRRALFGGGTQLTVL	QVQLQQSGPGLVKPSQTLSLTYAISGDSVSSNSDAWNWIRQSPSRGFEWLGRTYYRSQWYTDYAVSMKSRITINPDTSKNQISLRLSSVTPEDTAVYYCARAGVVTHISGFFYYYYGMDVWGQGTTVTVSS	ARAGVVTHISGFFYYYYGMDV	0.00224057	0	0	0.0033435	0	0	0.335585	0	0	0.00230129	0	0	0.00983858	0	0	0.969084	1	0.0976116	0	0.303605	0	0.502765	1
334	1602	37	917	1668	high_non-spec_83714	0	QPVLTQSASVSGSPGQSITISCTGTSSDLGTYNIVSWYQQHPGKAPKLIIYEVRKRPSGVSDRFSASKSGNTASLTISGLQAEDEADYHCATYDDSLNGYVFGTGTKLTVL	QVQLQQSGPGLVKPSQTLSLTCAIFGDSVSSNTAAWNWIRQSPSRGPEWLGRTYYRSKWYFDYAVSVKSRITIHPDTSNNHFSLHLNFVTPEDTGVYFCARVSGTIYYYGMDVWGQGTTVTVSS	ARVSGTIYYYGMDV	0.0018497	0	0	0.610234	1	1	0.0252529	0	0	0.0956746	0	0	0.907086	1	1	0.992474	1	0.0055531	0	0.162572	0	0.0100497	0
269	273	13	18	275	high_non-spec_83715	0	QSVPTQPPSASGSPGESVTISCTGTSSDVGGYDYVSWYQQHPGKAPKLILYDVNRRPSGVPDRFSGSKSGNTASLTVSGLQAEDEADYYCSSYAGSINAVFGGGTQLTVL	QVQLQESGPGLVKPSETPSLSCSVSGASIRSFYWSWVRQVPGKGLEWIGYMFHSGSSNYNPSLKSRVSISVDTSKSQFSLKLTSVTAADTAVYYCAREDLYGVPGLGVWGQGTTVTVSS	AREDLYGVPGLGV	0.932464	1	1	0.836015	1	1	0.838935	1	1	0.814293	1	0	0.991884	1	1	0.994276	1	0.427089	0	0.427917	0	0.30813	0
475	492	4	84	502	high_non-spec_83716	0	EIVMTQSPGTLSLSPGERATLSCRASQSIRSNYLAWYQQKPGQAPRLLISGASSRATGIPDRFSGSGSGTDFTLTISRLEPEDFAFYYCQQYGSSLTFGPGTKVDIK	QVQLQQSGPGLVKPSQTLSLTCAISGDSVSSTTIMWNWIRQSPSRGLEWLGRTYYRYRWYTDYGLSVKGRITINPDTSKNQFSLHLDSVTPADTAVYYCTRQNLAGPFDSWGQGTLVTVSS	TRQNLAGPFDS	0.673121	1	1	0.00154041	0	0	0.111207	0	0	0.359426	0	0	0.100433	0	0	0.951423	1	0.245716	0	0.321662	0	0.0372239	0
20	20	13	18	20	high_non-spec_83717	0	EIVMTQSPGTLSLSPGERVTLSCRASQSLSSSYLVWYQQKPGQTPRLLIYRASSRATGIPDRFSGSGSGTDFTLTISRLEPEDVAVYYCQQYGGSRYTFGQGTKLEIK	QVQLQESGPGLVKPSETPSLSCSVSGASIRSFYWSWVRQVPGKGLEWIGYMFHSGSSNYNPSLKSRVSISVDTSKSQFSLSLSSVTTADTAVYYCARQRASTTFDSWGQGTLIIVSS	ARQRASTTFDS	0.00121106	0	0	0.00160853	0	0	0.0397426	0	0	0.00489454	0	0	0.0191844	0	0	0.921243	1	0.00655764	0	0.0998997	0	0.00535015	0
82	83	1059	2563	83	high_non-spec_83718	0	QAVVTQEPSFSVSPGGTVTLTCGLSSASVSPSYYPSWYQQTPGQAPRTLIYSTNTRSSGVPDRFSGSILGNKAALTITRAQADDESVYYCMLYMGNGISVFGGGTQLTVL	QVQLQESGPGLVKPSDTLGGPSPALYLVTPSAKVTGGAGSGSPQGRDWSGLGTSILVGAPTTTRPSRDESTMSVDTSKNQFSLKVTSVTAVDTAVYYCARTTVTKTWGWYFDLWGRGTLVTVSS	ARTTVTKTWGWYFDL	0.07102	0	0	0.217357	0	0	0.642708	1	0	0.567307	1	0	0.481543	0	0	0.966812	1	0.375876	0	0.418561	0	0.0493494	0
1194	1274	3	4	1319	high_non-spec_83719	0	QSALTQSASVSGSPGQSITISCTGTSSDVGGYDSVSWYQQYPGKAPKFIIYDVAKRPSGVSNRFSGSKSGNTASLTISGLQAEDEADYYCSSYRTSSTHYVFGTGTKLTVL	QVQLQQSGPGLVRPSQTLSLTCVISGDSVSSNIGAWNWIRQSPSRGLEWLGRTFYRSKWYNRYAVSVKSRITINPDTSKNQFSLQLNSVTPEDTAVYYCARGRRGATGHFQHWGQGTLVTVSS	ARGRRGATGHFQH	0.0010883	0	0	0.00120718	0	0	0.00160848	0	0	0.000895407	0	0	0.00308006	0	0	0.035524	0	0.000121323	0	0.0267802	0	0.000760552	0
1182	1257	4	6	1629	high_non-spec_83720	0	ETTLTQSPATLSVSPGERATLSCRASQSVSSNLAWYQQKPGQAPRLLIYGASTRATGIPARFSGSGSGTEFTLTFSSLQSEDFAVYYCQQYNNWPPTFGPGTKVDIK	QVQLQQSGPGLVEPSQTLSHACALSGDSVSSSSAAWNWIRQSPSRGLEWLGRIYYRSKWYNDYAVSVKSRITINPDTSKNQFSLRLNSVTPEDTAVYYCARDVSTSSGPWFDYWGQGTLVTVSS	ARDVSTSSGPWFDY	0.00425471	0	0	0.00199374	0	0	0.726052	1	0	0.771269	1	0	0.431594	0	0	0.976124	1	0.112539	0	0.238279	0	0.044498	0
24	24	3	4	201	high_non-spec_83721	0	DIRVTQSPSSLSASVGDRVTITCRASQSISYYLNWYQQKPGRAPQVLLYAASILQSGVPLRFSGRGSGTDFTLTISGLQPEDFATYYCQESFTNSRSFGPGTKVDIK	QVQLQQSGPGLVKPSQTLSLTCAISGDSVSSNSGAWNWIRQSPSRGLEWLGRTYYRSKWYNDYAVSVKSRITINPDTSKNQFSLQLNSVTPEDTAVYYCAREVDPSNWYFDVWGRGTLVTVSS	AREVDPSNWYFDV	0.00168639	0	0	0.00339917	0	0	0.477253	0	0	0.396631	0	0	0.519619	1	0	0.979852	1	0.00990522	0	0.149096	0	0.0118864	0
219	222	3	36	223	high_non-spec_83722	0	DIQVTQSPSSLSASVRDRVTITCRASQGIRNYLAWYQQKPGKVPKLLIYTASALQSGVPSRFSGSGSGTDFTLTISSLQPEDVATYYCQKYDSTPWTFGQGTKVEIK	QVQLQQSGPGLVKPSQTLSLTCAISGDSVSSNSVAWNWIRQSPSRGLEWLGRTYYMSKWNNDYAVSVRSRIAINPDTSKNQFSLQLNSVTPEDTAVYYRARAAYCSGGSCYWYFDLRGRGTLVTVSS	ARAAYCSGGSCYWYFDL	0.00146012	0	0	0.0016332	0	0	0.0076514	0	0	0.0226229	0	0	0.588277	1	0	0.948313	1	0.141794	0	0.321626	0	0.686557	1
1407	1505	3	858	1562	high_non-spec_83723	0	QSVLTQPASVSGSPGQSISISCTGTSSDVGGYNAVSWYQQHPDKAPKLIIFEVTKRPSGVSNRFSGSTSDNMASLTISGVQADDEADYYCCSFGSSAVFGGGTQLTVL	QVKLQQSGPGLVEPSQTLSLTCAISGDSVSGNIGAWNWIRQTPSRGLEWLGWIYYRSKWKIDYAVSVKSRATINPDTSKNQFTLQLMSVTPEDTAMYYCARGESLSGLDYWGQGTLVTVSS	ARGESLSGLDY	0.80732	1	1	0.0178824	0	0	0.955967	1	1	0.959591	1	1	0.732798	1	1	0.995632	1	0.279015	0	0.293309	0	0.0808297	0
20	20	13	18	20	high_non-spec_83724	0	DIVMTQTPGTLSLSPGERATLSCRASQSVSSNYLAWYQQKPGQAPRLLIYGASSRATGIPDRYSGSGSGTDFTLTISRLEPEDFAVYYCQQYGSSPRTFGQGTKVEIK	QVQLQESGPGLVKPSETLSLTCTVSGGSIRSFYWSWVRQVPGKGLEWIGYMFHSGSSNYNPSLKSRVSISVDTSKSQFSLSLSSVTTADTAVYYCARQRASTTFDSWGQGTLIIVSS	ARQRASTTFDS	0.00337265	0	0	0.00218455	0	0	0.174243	0	0	0.216122	0	0	0.566541	1	0	0.919543	1	0.0108112	0	0.20231	0	0.0153287	0
534	557	21	324	573	high_non-spec_83725	0	QSALIQPASVSASPAQSITISCSGTSGFVGTYNLVSWYQQHPGKAPKLILYEGLKRPSGVSNRFSGSTSDNMASLTISGVQADDEADYYCCSFGSSAVFGGGTQLTVL	QVQLQESGPGLVKPSQTLSLTCTVSGGSISSGGYFWSWIRQHPGKGLEWIGYIFNSGSTNYHPSLKSRVTISVDTSKNHFSLRLSSVTAAGTAVYYCARGRVRFGRFDPWGQGTLVTVSS	ARGRVRFGRFDP	0.00110808	0	0	0.00254599	0	0	0.323263	0	0	0.0342013	0	0	0.00477697	0	0	0.0153305	0	0.00308054	0	0.12797	0	0.00111155	0
143	144	3	4	144	high_non-spec_83726	0	DIRLTQSPSSLSASVGDRVTFTCQASQDISHYLNWYQQKPGKAPKLLIYDVSKLETGVPSRFSGSGSGTEFTFTISSLQPEDIATYYCQQYDSSLLTFGGGTKLEIK	QVQLQQSGPGLVKPSQTLSLTCAISGDSVSSNSAAWNWIRQSPSRGLEWLGRTYYRSKWYNDYAVSVKSRIIINPDTSKNQFSLQLKSVTPEDTAVYYCAIAKRGGYWYFDLWGRGTLVTVSS	AIAKRGGYWYFDL	0.941353	1	1	0.0344518	0	0	0.0518659	0	0	0.00308311	0	0	0.0545748	0	0	0.308757	0	0.379208	0	0.313747	0	0.962019	1
20	20	13	18	20	high_non-spec_83727	0	QSALIQPASVSASPAQSITISCSGTSGFVGTYNLVSWYQQHPGKAPKLILYEGLKRPSGVSNRFSGSTSDNMASLTISGVQADDEATYYCCSYAGSSPSFAVFGGGTQLTVL	QVQLQESGPGLVKPSETPSLSCSVSGASIRSFYWSWVRQVPGKGLEWIGYMFHSGSSNYNPSLKSRVSISVDTSKSQFSLSLSSVTTADTAVYYCARQRASTTFDSWGQGTLIIVSS	ARQRASTTFDS	0.00232479	0	0	0.00483264	0	0	0.0859237	0	0	0.411244	0	0	0.704308	1	0	0.973212	1	0.105713	0	0.253965	0	0.0543161	0
2	2	2	2	2	high_non-spec_83728	0	QPVLTQPASVSGSPGQSITISCTGTTSDVGSYRYVSWYQHPPGTVPKLLLYEVSNRPSGVSDRFSGSKSGNTASLTISGLQAEDEADYYCSSYTRTSTLVFGTGTKLTVL	QVQLVECEAEVKKPGASVKVSCKAPGYTFTSYYMHWVRQAPGRGLEWMGIINPSGGRTTYAQKFQGRVTMTWDTSTSTAYMELRSLRSDDTAVYYCARRLAAAGQWVWFDPWGQGTLVTVSS	ARRLAAAGQWVWFDP	0.00140613	0	0	0.00151249	0	0	0.896783	1	1	0.502657	1	0	0.0482568	0	0	0.983516	1	0.071637	0	0.260162	0	0.000139552	0
304	4038	7	9	4301	high_non-spec_83729	0	QSALTQPPSASGSPGQSVTISCTGTSSDVGGYKYVSWYQQHPGKAPKLMIYEVNKRPSGVPDRFSGSKSGNTASLTVSGLQAEDEADYYCSSYTNSDKDVFGTGTKLTVL	QVQLQQSDPRLVKPSQTLSLTCAISGDSVPKNGASWNWIRLSPSRGLEWLGRTHYSFRWYHDYAFFVKSRITINVDTSETQVSLQLDSVTPDDTGLYYCARGRLSAFDYWGQGTTVTVSS	ARGRLSAFDY	0.00420512	0	0	0.0048344	0	0	0.708999	1	0	0.918078	1	1	0.0123712	0	0	0.98887	1	0.0161071	0	0.191402	0	0.00588275	0
16	16	37	15	16	high_non-spec_83730	0	DIVMTQTPDFQSVTPKEKVTITCRASQSIGTSLQWYQQKPGQSPKLLIMYASQSFSGVPSRFSGSGSGTDFTLTINSLEAEDAATYYCHQSSSLPITFGQGTRLEIK	QVQLQQSGSGLVKPSQTLSLTCAISGDSVSSNSDAWNWIRQSPSRGFEWLGRTYYRSQWYTDYAVSMKSRITINPDTSKNQISLRLSSVTPEDTAVYYCARAGVVTHISGFFYYYYGMDVWGQGTTVTVSS	ARAGVVTHISGFFYYYYGMDV	0.011569	0	0	0.0783044	0	0	0.131515	0	0	0.37711	0	0	0.241813	0	0	0.770824	1	0.0225443	0	0.214288	0	0.0115926	0
2359	2557	576	1375	2681	high_non-spec_83731	0	QSALIQPASVSASPAQSITISCSGTSGFVGTYNLVSWYQQHPGKAPKLILYEGLKRPSGVSNRFSGSTSDNMASLTISGVQADDEADYYCCSFGSSAVFGGGTQLTVL	QVQLQESGPGLVKPSETLSPTCTVSGGSIRNFYWSWLRQSPGRGLEWIGYIYHSGTTKYNPSLKSRATISVDTPKNQFSLTLRSVTAADIGVYYCARTYSSAGVFECWGQGNQVIVSS	ARTYSSAGVFEC	0.00182196	0	0	0.0036862	0	0	0.336117	0	0	0.175775	0	0	0.629788	1	0	0.993745	1	0.137986	0	0.338148	0	0.00906391	0
20	20	13	18	20	high_non-spec_83732	0	QSVLIQPASVSGSPGQSITISCTGTSRDVGSYNLVSWYQQHPDKAPKLMIYEVNKRPSGVPDRFSGSKSGNTASLTVSGLQAEDEADYYCSSYAGSNNCVFGTGTKVTVL	QVQLQESGPGLVKPSETPSLSCSVSGASIRSFYWSWVRQVPGKGLEWIGYMFHSGSSNYNPSLKSRVSISVDTSKSQFSLSLSSVTTADTAVYYCARQRASTTFDSWGQGTLVTVSS	ARQRASTTFDS	0.00207074	0	0	0.00304445	0	0	0.391256	0	0	0.163846	0	0	0.624358	1	0	0.984545	1	0.023466	0	0.179834	0	0.00516089	0
110	111	674	263	111	high_non-spec_83733	0	EIVLTQSPGTLSLSRRGKSHPLLSGPVRVLAGRYLAWYQQKPGQAPRLLISAASSRATDIPDRFSGSGSGTDFTLTISRLEPEDFAVYYCQQYGRSPGTFGQGTKLEIK	QVQLQQSGPGLVKPSQTLSLTCAISGTVSPATLLLGIGSGSPASRGLEWLGRTYYRSKWYNNYAVSVKSRIAINPDTSKNQFSLQLNSVIPEDTAVYYCARVGTCGSSRCSNWFDPWGHGTLVTVSS	ARVGTCGSSRCSNWFDP	0.00110292	0	0	0.00117336	0	0	0.00207565	0	0	0.000815226	0	0	0.00270956	0	0	0.96801	1	0.0187256	0	0.297258	0	0.00209374	0
142	143	3	60	143	high_non-spec_83734	0	QPGLTQSPSVSGSPGQSVTISCTGTGRDIGTYDRVSWYQQPPGTAPKLMLFDVNKRPSGVPDRFSGSKSGNRASLTISGLQAEDEADYYCTSYTSSTTLIFGGGTKVTVL	QVQLQQSGPGLVKPSQTLSLTCAISGDSVSSNTATWNWIRQSPSRGLEWLGRTYYRSRWYNTYAASVKSRITVNPDTSKNQFSLQLDSMTPEDTAVYYCARGGSEGWPFDFWGQGTLVTVSS	ARGGSEGWPFDF	0.61932	1	1	0.0313306	0	0	0.852055	1	1	0.29585	0	0	0.231487	0	0	0.994329	1	0.138256	0	0.262935	0	0.118205	0
1715	1843	4	6	1924	high_non-spec_83735	0	EIVLTQSPATLSLSPEERATLSCRASQSVSSHLAWYQHKPGQAPRLLIYGASNRATGVPARFSGSGSETDFTLTISSLEPEDFAVYSCYQGATWPLTFGPGTKVDIK	QVQLQQSGPGLVKPSQTLSLTRAISGDSVSSNSAAWNWIRQSPSRGLEWLGRTYYRAQWYYDYAVSVKSRITINPDTSENQVSLQLNSITPEDTAVYYCARARPANEGRRMDVWGQGTTVTVSS	ARARPANEGRRMDV	0.0507351	0	0	0.00187662	0	0	0.816378	1	0	0.49914	0	0	0.105414	0	0	0.843919	1	0.432819	0	0.447342	0	0.787976	1
1109	1177	46	669	1219	high_non-spec_83736	0	DIRVTQSPSSLSASVGDRITITCRASQTINSYLNWYQQKPGTAPNLLIYAASSLQSGVPSRFSGSGSATDFTLTISSLQPEDFATYYCQQSYTTPGTFAQGTKVEIK	QITLKESGPTLVKPTQTLMLTCTVSGFSLSNSAMGVSWIRQPPGKALEWLVHIFSNDERSSNASLGSRLSISKDTSKSQVVLTLTNMEPVDAATYYCARIVRTGSYFWYFDLWGRGTLVTVSS	ARIVRTGSYFWYFDL	0.00250129	0	0	0.00962109	0	0	0.912028	1	1	0.816752	1	0	0.583707	1	0	0.555072	1	0.172475	0	0.402319	0	0.066952	0
1451	1556	4	4	1617	high_non-spec_83737	0	EIVLTQSPGTLSLSPGEGATLSCRASQSVTRNYLAWYQHKPGQAPRLLIYGASRRATGIPDRFSGSGSGTDFTLTISRLEPDDFAVFYCQQYGVSPFTFGPGTKVDIK	QVQLQQSGPGLAKPSQTLSLTCAISGDSVSSNSAAWNWIRQSPSRGLEWLGRTYYKSKWYNDYAVSVKSRITLNPDTSKNQFSLQLNSVTPEDTAVYYSARGGVWEGRHFDLWGQGTLVTVSS	ARGGVWEGRHFDL	0.00114256	0	0	0.00124831	0	0	0.00612954	0	0	0.017003	0	0	0.00650378	0	0	0.959696	1	0.166742	0	0.294114	0	0.528956	1
2	2	2	2	2	high_non-spec_83738	0	PVLGTQPASVSGSPGQSITISCTGTTSDVGSYRYVSWYQHPPGTVPKLLLYEVSNRPSGVSDRFSGSKSGNTASLTISGLQAEDEADYYCSSYTRTSTLVFGTGTKLTVL	QVQLVESEAEVKKPGASVKVSCKAPGYTFTSYYMHWVRQAPGRGLEWMGIINPSGGRTTYAQKFQGRVTMTWDTSTSTAYMELRSLRSDDTAVYYCARRLAAAGQWVWFDPWGQGTLVTVSS	ARRLAAAGQWVWFDP	0.00164048	0	0	0.00151426	0	0	0.89365	1	1	0.667133	1	0	0.0522565	0	0	0.982772	1	0.25554	0	0.405054	0	0.00482114	0
16	16	4	15	16	high_non-spec_83739	0	QSALTQPASVSGSPGQSITLSCTGTSSDVGAYNYVSWYQQHPGKAPKLMIYEVSHRPSGVSNRFSGSKSGNTASLTISGLQADDEADYYCSSYSTSRTLFGGGTKLTVL	QVQLQQSGPGLVKPSQTLSLTCAISGDSVSSNSDAWNWIRQSPSRGFEWLGRTYYRSQWYTDYAVSMKSRITINPDTSKNQISLRLSSVTPEDTAVYYCARAGVVTHISGFFYYYYGMDVWGQGTTVTVSS	ARAGVVTHISGFFYYYYGMDV	0.00475173	0	0	0.257117	0	0	0.539803	1	0	0.0625918	0	0	0.33633	0	0	0.961836	1	0.0083104	0	0.17375	0	0.00745788	0
63	64	54	2384	64	high_non-spec_83740	0	QSALIQPASVSGSPGQSITISCTGTSSDVGSYYLVSWYQQHPGKAPKLIIHEVNKRPSGVSYRFSGSKSGNTASLTISGLQAEDEADYYCCSYAGSRRALFGGGTQLTVL	QVQLQESGPGLVKPSETLSLTCTVSGGSISNYYWSWIRQPPGKGLEWLGYIYSIRSTNYNPSLRSRVSMSLDTSKNHFSLQLDSVTPEDTAVYYCVRQSRAVTFWYFDLWGRGTLVTVSS	VRQSRAVTFWYFDL	0.00207106	0	0	0.00157407	0	0	0.00372933	0	0	0.0182863	0	0	0.0703577	0	0	0.940448	1	0.00970643	0	0.146323	0	0.0126122	0
47	47	3	6	47	high_non-spec_83741	0	DIRVTQSPSSVSASVGDRVTNTCRASQGINSWLAWYQQKPGKAPNLLIYAASSLQSGVPSRFSGSGSGTDFTLTISSLQPEDFATYYCQQSYSTPPITFGQGTRLEIK	QVQLQQSGPGLVKPSQTLSLTCAISGDSVSSNSAGWTWIRQSPSRGLEWLGRTYYKFKWYYDYAVSVKSRITINPDTSKNQFSLHLNSVTPEDTAIYYCARFSGWLGTGDCWGQGTLVTVSS	ARFSGWLGTGDC	0.00134846	0	0	0.00119967	0	0	0.223076	0	0	0.0342299	0	0	0.0395456	0	0	0.941442	1	0.12434	0	0.244168	0	0.332436	0
534	557	21	324	573	high_non-spec_83742	0	QSVLTQPASVSGSPGQSITISCTGTSSDVGIYNYVSWYQQHPGKAPKLMIYDVSNRPSGVSNRFSGSKSGNTASLTISGLRAEDEATYFCCSYSGSGPSDVVFGGGTKLTVL	QVQLQESGPGLVKPSQTLSLTCTVSGGSISSGGYFWSWIRQHPGKGLEWIGYIFNSGSTNYHPSLKSRVTISVDTSKNHFSLRLSSVTAAGTAVYYCARGRVRFGRFDPWGQGTLVTVSS	ARGRVRFGRFDP	0.00109646	0	0	0.00226432	0	0	0.166889	0	0	0.00631817	0	0	0.00392727	0	0	0.0178472	0	0.00705574	0	0.174028	0	0.000821485	0
439	453	4	266	462	high_non-spec_83743	0	QPVLTQPPSVSVAPGKTASITCTGNNIGSKSVHWYQQRSGQAPVLVIFYDSDRPSGIPERFSGSNSGNTATLTISRVEAGDEADYYCQVYHSSSEYYVFGTGTKLTVL	QVQLQQSGQGLVKPSQTLSLTCAISGDSVSSNSAAWNWIRQSPSRGLEWLGRTYYRSKWYNDYAESVKSRITINPDASKNHFALQLNSVTAEDTAMYYCAYAVAGAGFFNYWGQGTLVTVSS	AYAVAGAGFFNY	0.0151849	0	0	0.103272	0	0	0.779117	1	0	0.540091	1	0	0.0250282	0	0	0.989189	1	0.0911767	0	0.271005	0	0.0379669	0
17	17	11	16	17	high_non-spec_83744	0	DIQVTQSPSSVSASVGDRVTITCRASQDISTWLAWYQQKPGKAPKLLIHAASTLQSGVPSRFSGSGSGTDFTLTISSLQPEDLATYYCQQSNSFPITFGQGTRLEIK	QVQLQESGPGLVKPSETLSLTCSVSGGSMRSNDYYWNWIRQPPGKGLEWIGNVFHTGPTRYNPSLKSRVTISGDTSKNQFSLELSSVTAADTGVYYCARLGRGFTRGLDRREVYYYATDVWGQGTTVTVSS	ARLGRGFTRGLDRREVYYYATDV	0.942474	1	1	0.00206328	0	0	0.383333	0	0	0.336797	0	0	0.649619	1	0	0.0740098	0	0.337261	0	0.358612	0	0.729077	1
43	43	4	316	43	high_non-spec_83745	0	EIVLTQSPATLSLSAGERATLSCRASQRVSSNYFAWYQQRPGRAPRVVMYSGSGRAPGIPDRFSGNWFGTDFTLTISGLQPEDFAVYYCQHYGPSRGVTFGQGTRLEIK	QVQLQQSGPGLVKPSQTLSLTCGISGDSVSSNSVVWNWIRQSPSRGLEWLGRTYYRSKWYFDYGMTVKGRITITPDPSKNQLSLHLNSVTPEDAAVYYCARGQLWTNWHFDLWGRGTLVTVSS	ARGQLWTNWHFDL	0.00120365	0	0	0.0012495	0	0	0.00120347	0	0	0.000945057	0	0	0.00188115	0	0	0.957775	1	0.00579866	0	0.118901	0	0.00502847	0
143	144	4	21	144	high_non-spec_83746	0	EIVLTQSPATLSLSPGERATLSCRASELVSTYVAWYQQKPGQAPRLLIYDASNRATGIPARFSGSRSGTDFTLTISSLEPDDFAVYYCQQRSTLTFGGGTKLEIK	QVQLQQSSPGLVKPSQTVSLTCAISGDSVSSNSAAWNWIRQSPSRGLEWLGRTYYRSKWYNDYAVSAKSRIIINPDTSKNQFSLQLKSVTPEDTAVYYCAIAKRGGYWYFDLWGRGTLVTVSS	AIAKRGGYWYFDL	0.00575615	0	0	0.00120379	0	0	0.0265914	0	0	0.00200179	0	0	0.0943791	0	0	0.171382	0	0.0166705	0	0.160921	0	0.0753729	0
67	68	31	174	68	high_non-spec_83747	0	EIVMTQSPGTLSVSPGDRANLSCRASHTISNNLAWYQQRRAQPPRLLIYDASTRAPGIPARFSGSGSGTEFFLTISSLQSEDFAIYYCQHYNNWPPWTFGQGTKVEIK	QVQLQQSGPGLVKPSETLSLTCAISGDSLSNQNAAWTWIRQSPSRGLEWLGRAYFRSRWHFDYALAVKSRITINPETSKNELSLHLKSVTPDDTAVYFCAKCTGDKAELPFDSWGQGTLVTVSS	AKCTGDKAELPFDS	0.0247155	0	0	0.00186832	0	0	0.127371	0	0	0.0122916	0	0	0.00190679	0	0	0.995865	1	0.0918678	0	0.190172	0	0.0238099	0
461	477	39	278	487	high_non-spec_83748	0	QPVLTQSASVSGSPGQSITISCTGTSSDLGTYNIVSWYQQHPGKAPKLIIYEVRKRPSGVSDRFSASKSGNTASLTISGLQAEDEADYHCATYDDSLNGYVFGTGTKLTVL	QITLKESGPTPVKPTQTLSLTCAISGDSVSRNSAAWNWIRQSPSRGLEWLGRTYYRSKWYNDYAVSVKSRITIKPDTSKNEVSLQLNSVTPEDTAVYYCARVKVAGTNHWYFDLWGRGTLVTVSS	ARVKVAGTNHWYFDL	0.00115209	0	0	0.00132358	0	0	0.145584	0	0	0.0134989	0	0	0.239054	0	0	0.986937	1	0.00103508	0	0.0882223	0	0.000838981	0
729	768	3	6	792	high_non-spec_83749	0	QAVVTQEPSLTVSPGGTVTLTCGSSTGAVTSGHYPFWFQQKPGQAPRTLIYHTSNRHSWTPARFSGSLLGGKAALTLSGAQPEDEAEYYCFLSYTGVGGVFGGGTQLTVL	QVQLQQSGPGLVKPSQTLSLTCAISGDSVSSNSVAWNWIRQSPSRGLEWLGTIYYRSKWFYEYAVSVKSRISINPDTSKNQFSLQLNSVTPEDTAMYYCTRQASRTSVYWGRGTLVTVSS	TRQASRTSVY	0.00115223	0	0	0.00124765	0	0	0.00700726	0	0	0.811931	1	0	0.0428281	0	0	0.971829	1	0.00193214	0	0.0886832	0	0.000962284	0
46	46	24	33	46	high_non-spec_83750	0	DIRVTQSPSSLSASVGDRVTITCRASQGIYKYFAWYQYKPGKAPNLLIHAASTLQSGVPSRFSGSGSGTDFTLTISSPQPEDFATYYCQQYHTFPITFGQGTRLEIK	QVQLVQSGAEVKKPGASVKVSCKASGYTFTRYYFHWVRQAPGQGLEWMGLINPTGGTASYAQKFQGRVTLTRHTSTRTVYMELRSLRSEDTAVYYCARELVDVDDGSGLHAFDIWGLGTLVTVSS	ARELVDVDDGSGLHAFDI	0.00107476	0	0	0.00142821	0	0	0.855912	1	1	0.00318887	0	0	0.0856484	0	0	0.966367	1	0.00366463	0	0.0967085	0	0.0035659	0
299	304	4	4	306	high_non-spec_83751	0	DIQVTQSPSSVSASVGDRVTITCRASQGIRGWLAWYQQKPGKAPKLLIYGASSLQSGVPSRFSGSGSGTDFTLTISSLQPEDFATYYCHQAGSFPLTFGQGTRLEIK	QVQLQQSGPGLVKPSQTLSLTCAISGDSVSSNTAAWNWIRQSPSRGLEWLGRAYYRSKWYNNYAASVKSRITINPDTSKNQFSLQLNSVTPEDTAVYYCARARWGGLERRLYYFDFWGRGTLVTVSS	ARARWGGLERRLYYFDF	0.0010619	0	0	0.00130274	0	0	0.0012661	0	0	0.000842797	0	0	0.00535819	0	0	0.0238194	0	0.00183261	0	0.0431904	0	0.000886284	0
872	922	4	150	948	high_non-spec_83752	0	EIVLTQSPGTLSLSPGERATLSCRASQSVSSSYVAWYQQKPGQAPRLLIYGASSRATGIPDRFSGSGSGTDFTLTISRLEPEDFAVYYCQQYGSSPPGPGTKVDIK	QVQLQQSGPRLVKPSQTLSLTCAISGDSVSSNSAAWNWIRQSPSRGLEWLGRTYFRSKWYYGYAVSVKGRIAINPDTSKNQFSLHLNSVTPEDTAVYYCARDAVAVAGTYWYFGLWGRGTLVTVSS	ARDAVAVAGTYWYFGL	0.00121782	0	0	0.00124529	0	0	0.00729051	0	0	0.00391207	0	0	0.367855	0	0	0.911404	1	0.0331436	0	0.136009	0	0.0859558	0
174	176	31	108	176	high_non-spec_83753	0	QSVPTQPPSASGSPGESVTISCTGTSSDVGGYDYVSWYQQHPGKAPKLILYDVNRRPSGVPDRFSGSKSGNTASLTVSGLQAEDEAAYYCCSFAGAILDVFGGGTQLTVL	QVQLQQSGPGLVKPSQTLSVTCAISGDSVSSKTALWNWIRHSPSKGLEWLGRTYYRSRWYYHYAVSVKSRITINPDTSKNQFSLHLNSVTSDDTAVYYCAREMEGGHIHWGQGTLVTVSS	AREMEGGHIH	0.0522643	0	0	0.00201952	0	0	0.305237	0	0	0.0927942	0	0	0.298765	0	0	0.995094	1	0.0475127	0	0.186501	0	0.0855243	0
445	459	4	6	469	high_non-spec_83754	0	QSALTQPASVPGSPGQSITISCTGTSSDVGGYNYVSWYQQHPGKAPKLMIYYVNNRPSGVSNRFSGSKSGNTASLTISGLQAEDEADYYCSSYTISSTPVLFGGGTKVTVL	QVQLQQSGPGLVKPSQTLSLTCDISGDSVSSNSAAWNWIRQSPSRGLEWLGRTCYRSKWFYDYVLSVKSRITINPDTSQNQFSLQLNSVTPEDTALYYCARSRQGTSPRFRHLFDPWGQGILVTVSS	ARSRQGTSPRFRHLFDP	0.00114098	0	0	0.00192551	0	0	0.0243305	0	0	0.0595816	0	0	0.00271182	0	0	0.0339384	0	0.00517012	0	0.140634	0	0.000238574	0
2068	2227	3	6	2327	high_non-spec_83755	0	QSVLTQPASVSGSPGQSITISCTGTNSDVGSYNLVSWYQQHPGKAPKLMIYEVTKRPSGVSNRFSGSKSGNAASLTISGLQAEDEADYYCCSYAGSSTLVFGGGTKLTVL	QVQLQQSGPGLVKPSQTLSLTCAVSGDSVSSNSVAWSWIRQSPSRGLEWLGRTYYRSKWYNDYAVSVKSRITINPDTSKNQFSLQLNSVTPEDTAVYYCARVLRQNWYSDLWGRGTLVTVSS	ARVLRQNWYSDL	0.866741	1	1	0.00160253	0	0	0.0302485	0	0	0.399332	0	0	0.0336649	0	0	0.971019	1	0.312231	0	0.349367	0	0.694157	1
164	166	3	6	166	high_non-spec_83756	0	QSVLIQPASVSGSPGQSITISCTGTSSDVGSYNLVSWYQHHPDKAPKLMIYEVSKRPSGVSNRFSGSKSGNTASLTISGLQAEDEADYYCCSYAWSSTPRVFGGGTKLTVL	QVQLQQSGPGLVKPSQTLSLTCAISGDSVSSNSAAWNWIRQSLSRGLEWLGRTYYMSKWYNDYAVSVKSRITINPDTSKNQFSLQLNSVSPEDTAVYYCARGDDYYDSSDHYYYFDFWGQGTLVTVSS	ARGDDYYDSSDHYYYFDF	0.255131	0	0	0.365335	0	0	0.969883	1	1	0.951684	1	1	0.364361	0	0	0.992909	1	0.440293	0	0.466874	0	0.147467	0
74	75	2	51	75	high_non-spec_83757	0	QAVVTQEPSFSVSPGGTVTLTCGLSSASVSPSYYPSWYQQTPGQAPRALIYSTDIRSSGVPDRFSGSILGNKAALTITGAQADDESDYYCVLYMGGGISVFGGGTQLTVL	QVQLVESEAEVKKPGASVKVSCKASGYTFTDYYMHWVRQAPGQGLEWMGWINPNSGVTKYAQKFQGRVTLTRDTSINTAYMELSRLTSDDTAVYYCVRAAYCSAGSCYYWFHPWGQGTLVTVSS	VRAAYCSAGSCYYWFHP	0.939299	1	1	0.990794	1	1	0.983993	1	1	0.99285	1	1	0.97564	1	1	0.986152	1	0.568368	1	0.298294	0	0.965161	1
34	34	10	27	34	high_non-spec_83758	0	QSVVTQEPSFSVSPGGTVTLTCGLSSASVSPSYYPSWYQQTPGQAPRTLIYSTNTRSSGVPDRFSGSILGNKAALTITRAQADDESVYYCMLYMGNGISVFGGGTQLTVL	QVQESGPGLVKPSETLSLTCTVSGASISAYYWSWIRQPPGKGLEWIGYIYYRGSANYNPSLKSRATISLDTSKNHFSLKLSSVTAADTAVYYCANLITGVYWYFDLWGRGTLVTVSS	ANLITGVYWYFDL	0.430505	0	0	0.430782	0	1	0.953334	1	1	0.329708	0	0	0.170268	0	0	0.99056	1	0.0238006	0	0.174074	0	0.281885	0
30	30	4	24	30	high_non-spec_83759	0	QAVVTQEPSLTVSPGGTVTLTCASSSGAVTSGNYPSWFQQKPGQAPRLLIYGASSRAAGIPARFSGSGSGTDFTLSISSLEPEDFAVYYCQQRSNSITFGQGTRLEIK	QVQLQQSGPGLVRPSQTLSLACAISGDSVSSNSVAWNWIRQSPSRGLKWLGRTYYRSRWFYDYAISVKSRITINPDTSKNQLSLQLNSVTPEDTAVYYRTTHGTAGYFDLWGRGTLVTVSS	TTHGTAGYFDL	0.00115365	0	0	0.00304257	0	0	0.455066	0	0	0.365864	0	0	0.176006	0	0	0.975288	1	0.0500477	0	0.265322	0	0.328372	0
888	1053	3	176	1086	high_non-spec_83760	0	QSALTQPRSVSGSPGQSVTISCTGTSSDAGSYNRVSWYQQPPGTAPKIMIYEVSNRPSGVPDRFSGAKSGNTASLTISGLQTEDEADYYCSSYTSSSTYVFGTGTKLTVL	QVQLQQSGPGLVKPSQTLSLTCAISGDSVSSDTTARSWIRQSPSRGLEWLGWTYYRSKWFNYYAVSVKSRVTINPDTSKNQFSLQLNSVTPEDTAVYYCARGNGNGGMDVWGQGTTVTVSS	ARGNGNGGMDV	0.020898	0	0	0.924692	1	1	0.840898	1	1	0.961959	1	1	0.434121	0	0	0.989641	1	0.382781	0	0.386446	0	0.470791	0
63	64	3	6	64	high_non-spec_83761	0	QPVLTQSASVSGSPGQSITISCTGTSSGVGSYNLVSWFQQHPGKAPKLIIYEDNKRPSGVSNRFSGSKSGNTASLTISGLQADDEADYYCCSYVGSSTWVFGGGTKLTVL	QVQLQQSGPGLVKPSQTLSLTCAISGDSVSTNSALWSWIRQSPSRGLEWLGRTYYRSKWYNDYAVSVKSRITINPDTSKNQFSLQLDSVTPEDTAVYYCVRQSRAVTFWYFDLWGRGTLVTVSS	VRQSRAVTFWYFDL	0.691331	1	1	0.00190014	0	0	0.201997	0	0	0.695613	1	0	0.676242	1	0	0.936232	1	0.658683	1	0.420993	0	0.775507	1
18	18	3	5	18	high_non-spec_83762	0	ETTLTQSPAFMSATPGDKVNISCKASQDIDDDMNWYQQKPGEAPIFIIQEATTLVPGISPRFSASGYGTDFTLTINNIESEDAAYYFCLQHDNFPYTFGQGTKLEIK	QVQLQQSGPGLVKPSQTLSLTCDISGDSVSSNSAAWNWIRQSPSRGLEWLGRTYYGSKWYNDYAVSVKSRITINPDTSKNQFSLQLNSVTPEDTAVYYCARTYARSYWYFDLWGRGTLVTVSS	ARTYARSYWYFDL	0.144957	0	0	0.988152	1	1	0.973887	1	1	0.987502	1	1	0.840174	1	1	0.774266	1	0.649884	1	0.482864	0	0.523413	1
1194	1274	3	4	1319	high_non-spec_83763	0	EIVMTQSPGTLSLSPGERATLSCRASQIVNSFLAWYQQKPGQAPRLLIYDASKRATGIPARFSGSGVGTDFTLTISSLEPEDVAVYYCQQRSNWPLTFGGGTKVEIK	QVQLQQSGPGLVRPSQTLSLTCTISGDSVSSNSAAWNWIRQSPSRGLEWLGRTYYRSKWYNEYAVSVKSRITINPDTSKNQFSLQLNSVTPEDTAVYYCARGSRGATGHFQHWGQGTLVTVSS	ARGSRGATGHFQH	0.00111321	0	0	0.00162646	0	0	0.00554021	0	0	0.00166526	0	0	0.00667579	0	0	0.788628	1	0.00789552	0	0.0972879	0	0.000506204	0
3501	3832	3	44	4073	high_non-spec_83764	0	QPVLTQSASVSGSPGQSITISCSGTSSDIGGYNYVSWYQQQPGKAPKLLIYEVSRPSGVSNRFSGSKSGNTASLTISGLQAEDEADYYCSSFTSIATYVFGTGTKLTVL	QVQLQQSGPGLVKPSQTLSLTCAISGDRVSNYKAAWNWIRQSPSRGLEWLGRSYYRSKWYIEYAVSVNSRISINPDTSKNQFSLQLSSVTPEDTAVYYCARSLSRRIDYRGQGTLVTVSS	ARSLSRRIDY	0.00102581	0	0	0.00141739	0	0	0.0375064	0	0	0.00314119	0	0	0.0055312	0	0	0.897638	1	0.000835645	0	0.0567087	0	0.000567253	0
3657	4008	3	6	4266	high_non-spec_83765	0	ETTLTQSPVTLSLSPGERATLSCRASQSVGSNYLAWYQQRPGQALRLLIYAASRRATGIPDRFSGSGSGTDFTLTISRLEPEDFAVYYCQQYGSSPKTFGQGTKVEIK	QVQLQQSGPGLVKPSQTLSLTCAISGDSVSSNTAAWYWIRQSPSRGLEWLGRTYYRSKWYYDYAVSVKSRITVSPDTSKNQFSLQLNSVTPEDTAVYFCARVELRSNYGHRLWWFDSWGQGTLVTVSS	ARVELRSNYGHRLWWFDS	0.00168413	0	0	0.0012657	0	0	0.4689	0	0	0.00270545	0	0	0.00536436	0	0	0.560399	1	0.0162583	0	0.129714	0	0.000623874	0
745	786	234	449	810	high_non-spec_83766	0	QAVVTQEPSLTVSPGGTVTLTCGSSTGAVTSGHYPFWFQQKPGQAPRTLIYHTSNRHSWTPARFSGSLLGGKAALTLSGAQPEDEAEYYCLLSYSGVGAVFGGGTQLTVL	QVQLVQSGAEVKKPGSSVKVSCRTSGGTYSNYAVSWVRLAPGQGLEWMGRIIPLLGVPNYVQKFQGRVTFTADKSMTTAYMELKSLRSDDTAVYYCARSSDSSSGWFPKWGQGTLVTVSS	ARSSDSSSGWFPK	0.00116012	0	0	0.00167506	0	0	0.855681	1	1	0.0758661	0	0	0.226088	0	0	0.994851	1	0.00664682	0	0.110515	0	0.00130957	0
74	75	2	51	75	high_non-spec_83767	0	EIVLTQSPDTLSLSPGDRATLSCRASQSVTTNYLAWYQQRPGQAPRLLIYAASSRATGIPDRFSGSGSGTDFTLTISRLEPEDFAVYYCQQGSGSRTFGQGTKVEIK	QVQLVESEAEVKKPGASVKVSCKASGYTFTDYYMHWVRQAPGQGLEWMGWINPNSGVTKYAQKFQGRVTLTRDTSINTAYMELSRLTSDDTAVYYCVRAAYCSAGSCYYWFHPWGQGTLVTVSS	VRAAYCSAGSCYYWFHP	0.252486	0	0	0.0131305	0	0	0.935453	1	1	0.966729	1	1	0.487591	0	0	0.916951	1	0.321473	0	0.239374	0	0.103765	0
16	16	4	15	16	high_non-spec_83768	0	QSALIQPASVSGSPGQSITISCTGTSSDVGSYYLVSWYQQHPGKAPKLIIHEVNKRPSGVSYRFSGSKSGNTASLTISGLQAEDEADYYCCSYAGSRRALFGGGTQLTVL	QVQLQQSGPGLVKPSQTLSLTCAISGDSVSSNSAAWNWIRQSPSRVLEWLGRTYYRSQWYNDYAVSMKSRITINPDTSKNQISLRLSSVTPEDTAVYYCARAGVVTHISGFFYYYYGMDVWGQGTTVTVSS	ARAGVVTHISGFFYYYYGMDV	0.00125897	0	0	0.00207278	0	0	0.201032	0	0	0.00168648	0	0	0.0089018	0	0	0.97169	1	0.00331872	0	0.105317	0	0.000695796	0
493	513	37	116	523	high_non-spec_83769	0	QPVLTQSPSVSVAPGQTARITRGGNDIGSKSVHWYQRKPGQAPVLVVYDDSDRPSGIPERFSGSNSGNTATLTISRVEAGDEADYYCHVWDSSIDHGAFGGGTQLTVL	QVQLQQSGPGLVKPSQTLSLTCAISGDSVSSDSIAWTWIRRSPSRGLEWLGRIFYKSKFYYDYAVSVKSRITINPDTSNNQFSLQLSSVTPEDTAVYYCARSRLERRYLYSLDVWGQGTTVTVSS	ARSRLERRYLYSLDV	0.0729799	0	0	0.86583	1	1	0.056536	0	0	0.970382	1	1	0.480721	0	0	0.750109	1	0.304208	0	0.379457	0	0.395186	0
20	20	13	18	20	high_non-spec_83770	0	ETTLTQSPATLSVSPGDRVTLSCRASQSVNNNLAWYQHKPGQAPRLLIYETSTRATGIPDRFSGSGSGTDFTLTISRLEPEDFAVYCCQQYGSSPITFGQGTRLEIK	QVQLQESGPGLVKPSETPSLSCSVSGASIRSFYWSWVRQVPGKGLEWIGYMFHSGSSNYNPSLKSRVSISVDTSKSQFSLSLSSVTTADTAVYYCARQRASTTFDSWGQGTLIIVSS	ARQRASTTFDS	0.730353	1	1	0.0580517	0	0	0.787651	1	0	0.508908	1	0	0.917887	1	1	0.947413	1	0.402809	0	0.321259	0	0.177835	0
213	216	3	5	217	high_non-spec_83771	0	EIVLTQSPSSVSASVGDRVTITCRASQSISSYLNWYQQKPGKAPKLLIYAASSLQSGVPSRFSGSGSGTDFTLAISSLQPEDFATYYCQQSYTTPRTFGQGTKVEIK	QVQLQQSGPGLVKPSQTLSLTCAISGDSVSSNSAGWNWIRQSPSRGLEWLGRTYYRSKWYNDYAVSVKSRISINPDTSKNQFSLQLNSVTPEDTAVYYCARQVHGWQNWHFDLWGRGTLVTVSS	ARQVHGWQNWHFDL	0.00549398	0	0	0.00210229	0	0	0.0185238	0	0	0.00538672	0	0	0.0717349	0	0	0.515943	1	0.0729554	0	0.257632	0	0.0371266	0
2	2	2	2	2	high_non-spec_83772	0	QSALIQPASVSASPAQSITISCSGTSGFVGTYNLVSWYQQHPGKAPKLILYEGLKRPSGVSNRFSGSKSGNTASLTISGLQAEDEADYYCCSYAGSSTHAVFGGGTQLTVL	QVQLVESEAEVKKPGASVKVSCKAPGYTFTSYYMHWVRQAPGRGLEWMGIINPSGGRTTYAQKFQGRVTMTWDTSTSTAYMELRSLRSDDTAVYYCARRLAAAGQWVWFDPWGQGTLVTVSS	ARRLAAAGQWVWFDP	0.00116909	0	0	0.00146084	0	0	0.330288	0	0	0.375793	0	0	0.723393	1	0	0.982934	1	0.00533908	0	0.117333	0	0.000423018	0
174	176	11	16	176	high_non-spec_83773	0	QSALIQPPSVSASPAQSITISCSGTSGFVGTYNLVSWYQQHPGKAPKLILYEGLKRPSGVSNRFSGSTSDNMASLTISGVQADDEADYYCCSFGSSAVFGGGTQLTVL	QVQLQESGPGLVKPSETLSLTCSVSGGSMRSNDYYWNWIRQPPGKGLEWIGNVFHTGPTRYNPSLKSRVTISGDTSKNQFSLHLNSVTSDDTAVYYCAREMEGGHIHWGQGTLVTVSS	AREMEGGHIH	0.0336608	0	0	0.033003	0	0	0.935922	1	1	0.96871	1	1	0.953268	1	1	0.995939	1	0.635751	1	0.378519	0	0.0571725	0
2232	2410	5	1301	2522	high_non-spec_83774	0	DIQMTQSPSSLSASVGDRVTITCQASQDINNYLNWYQQKPGKVPKLLIYAASTVHLQSGVPSRFSGSASGTDFTLTISSLQPEDVATYYCQKYNSAPWTFGQGTKVEIK	QVQLVQSEGGLVQPGRSLRLSCAASGFTLSGYGMNWVRQAPGKGLEWVAIIWYDGSNKYYADSVKGRFTISRDNAKKSLYLQMNSLRAEDTAMYYCARDRESANPHYGMDVWGQGTTVTVSS	ARDRESANPHYGMDV	0.00444926	0	0	0.00326205	0	0	0.978756	1	1	0.97917	1	1	0.990433	1	1	0.993618	1	0.00404811	0	0.196216	0	0.0503969	0
16	16	107	15	16	high_non-spec_83775	0	QSALIQPASVSGSPGQSITISCTGTSSDVGSYYLVSWYQQHPGKAPKLIIHEVNKRPSGVSYRFSGSKSGNTASLTISGLQAEDEADYYCCSYAGSRRALFGGGTQLTVL	QVQLQQSGPGLVKPSQTLSLTCAISGNSVSTNSAIWNWIRQSPSRGLEWLGRTFYRSKWYNRYAESVRGRITINPDTSKNQISLRLSSVTPEDTAVYYCARAGVVTHISGFFYYYYGMDVWGQGTTVTVSS	ARAGVVTHISGFFYYYYGMDV	0.00115667	0	0	0.00128645	0	0	0.0205317	0	0	0.000896054	0	0	0.00311627	0	0	0.978875	1	0.00177861	0	0.0806148	0	0.00104248	0
53	53	3	6	53	high_non-spec_83776	0	QSALTQPASVSGSPGQSVTISCTGTSSDIGTYNYVSWYQQKPGKAPKLMIYEVRYRPSGVSNRFSGSKSGNTASLTISGLQAEDEADYYCTSYRSSSTVFGTGTKLTVL	QVQLQQSGPGLVKPSQTLSLTCAISGDSVSSNSVAWNWIRQSPSRGLEWLGRTYYNSKWYNDYAISVKSRITINPDTSKNQFSLQLSSVTPEDTAVYLCARAAPLGSGWYFIDYWGQGTLVTVST	ARAAPLGSGWYFIDY	0.00161619	0	0	0.00221402	0	0	0.205596	0	0	0.338984	0	0	0.109323	0	0	0.986216	1	0.0058226	0	0.10531	0	0.00175713	0
895	3078	3	6	3248	high_non-spec_83777	0	QPVLTQSPSASGTPGQRVTISCSGSSSNIGTNYAYWYQQVPGTAPKLLIYRNNQRPSGVPDRFSGSKSGTSASLAISGLRSEDETDYYCAAWDDSLGGYVFGTGTKLTVL	QVQLQQSGPGLVKPSQTLSLTCAISGDSVSSNSAAWNWIRQSPSRGLEWLGRAYYRSKWYIDYALSVKSRISVNPDTSKNQFSLQLNSVTPDDTAVYYCARGTWGHFDYWGQGTLVTVSS	ARGTWGHFDY	0.00237765	0	0	0.255968	0	0	0.365227	0	0	0.345885	0	0	0.00289919	0	0	0.993219	1	0.0591487	0	0.24575	0	0.00806305	0
108	109	3	6	109	high_non-spec_83778	0	QSVLIQPASVSGSPGQSITISCTGTSSDVGGYNYVSWYQQHPGKAPKLMIYEVSNRPSGVSNRFSGSKSGNTASLTISGLQAGDEADYYCFSYAGSDTWLFGGGTKLTVL	QVQLQQSGPGLVKPPQTLSLTCAISGDSVSSNIAVWNWIRQSPSRGLEWLGRTYYRSKWYNDYAVSVKSRIAINPDTSKNQVSLQLNSVTPEDTAVYYCASCGEDSRGYWYFDLWGRGTLVTVSS	ASCGEDSRGYWYFDL	0.208215	0	0	0.918302	1	1	0.79324	1	0	0.901204	1	1	0.843921	1	1	0.996278	1	0.10471	0	0.247901	0	0.233604	0
101	1535	3	4	1098	high_non-spec_83779	0	DIQVTQSPSSLSASVGDRVTITCQASEDVSTYVNWYQQKVGQVPRLLIYDASNLKTGVPSRFSGRGSGTHFTLTINSLQPEDIATYYCQHYENFSYSFGQGTKLEIK	QVQLQQSGPGLVRPSQTLSLTCAISGDSVSRNNAAWNWIRQSPSRGLEWLGRTYYRSQWYNDYAFSVMSRITINADTSKNQFSLHLKSVTPEDSAVYYCARVGRGLYWYFDLWGRGTLVTVSS	ARVGRGLYWYFDL	0.840181	1	1	0.00193822	0	0	0.0115116	0	0	0.00864174	0	0	0.0120776	0	0	0.863999	1	0.255403	0	0.265872	0	0.645348	1
460	476	150	277	486	high_non-spec_83780	0	DIRVTQSPSSLSASPAQSITISCSGTSGFVGTYNLVSWYQQHPGKAPKLILYEGLKRPSGVSNRFSGSTSDNMASLTISGVQADDEADYYCCSFGSSAVFGGGTQLTVL	QVTLKESGPPLVKPTQTLKLTCSFSGFLLTSSYVGVGWIRQPPGKALEWLALVYWNDEKRYMPSLKNRLTITKDTSRNQVVLTMTNMDPVDTATYYCAHSSRYHDNRRDFYYYKDVWGPGTTVTVSS	AHSSRYHDNRRDFYYYKDV	0.00153055	0	0	0.0156988	0	0	0.984576	1	1	0.853474	1	0	0.244175	0	0	0.719968	1	0.157104	0	0.369066	0	0.00578283	0
2043	2200	517	1196	2295	high_non-spec_83781	0	QSALIQPASVSASPAQSITISCSGTSGFVGTYNLVSWYQQHPGKAPKLILYEGLKRPSGVSNRFSGSTSDNMASLTISGVQADDEADYYCCSFGSSAVFGGGTQLTVL	QVQLVESEGEVKKPGESLKISCKASGYSFNTYWITWVRQMPGKGLEWMGKIDPRDSYTNYSPSFKGHVTISVDKSINTAYLQWSSLKASDTAMYYCARQSLTTFGVGIHFDYWGQGSLITVSS	ARQSLTTFGVGIHFDY	0.0737118	0	0	0.0178908	0	0	0.981117	1	1	0.924941	1	1	0.576428	1	0	0.987113	1	0.124583	0	0.27615	0	0.0554847	0
20	20	13	18	20	high_non-spec_83782	0	QSALIQPASVSGSPGQSITISCTGTSSDVGSYYLVSWYQQHPGKAPKLMIYDVSNRPSGVPGRFSGSKSGNTASLIISGLQTEDEADYYCNSYTSRNTFVFGTGTKLTVL	QVQLQESGPGLVKPSETPSLSCSVSGASIRSFYWSWVRQVPGKGLEWIGYMFHSGSSNYNPSLKSRVSISVDTSKSQFSLSLSSVTTADTAVYYCARQRASTTFDSWGQGTLIIVSS	ARQRASTTFDS	0.00201304	0	0	0.00348447	0	0	0.335022	0	0	0.166621	0	0	0.0663567	0	0	0.980921	1	0.040474	0	0.217972	0	0.0247255	0
675	712	4	159	734	high_non-spec_83783	0	EIVLTQSPATLSLSPGERATLSCRASELVSTYVAWYQQKPGQAPRLLIYDASNRATGIPARFSGSRSGTDFTLTISSLEPDDFATYYCLQTYDIPRTFGQGTKVEIK	QVQLQQSGPRLVKPSQTLSLTCVISGDSVSSNSGSWNWIRQSPSRGLEWLGRTYYRSKWFVDYAVSVKGRMTTNPDTSKNQFSLQLTSVTPEDTAVYYCARGFSTSVGYYFQHWGQGTLVTVSS	ARGFSTSVGYYFQH	0.00790559	0	0	0.00153979	0	0	0.582727	1	0	0.0173827	0	0	0.461028	0	0	0.913224	1	0.0734629	0	0.17663	0	0.00340768	0
143	144	3	4	144	high_non-spec_83784	0	QSVLIQPPSASGSPGQSVTISCTGTSSDVGGYNYVSWYQQHPGKAPKLMIYDVSKRPSGVPDRFSGSKSGNTASLTISGLQAEDEADYFCSSNAGMYIVLFGGGTKLTVL	QVQLQQSGPGLVKPSQTLSLTCAISGDSVSSNSAAWNWIRQSPSRGLEWLGRTFYRSKWYNDYAVSMKSRITINPDTSKNQFSLQLKSVTPEDTAVYYCAIAKRGGYWYFDLWGRGTLVTVSS	AIAKRGGYWYFDL	0.101265	0	0	0.00177185	0	0	0.00769811	0	0	0.00677043	0	0	0.202366	0	0	0.851791	1	0.0942317	0	0.230534	0	0.344648	0
374	384	21	223	388	high_non-spec_83785	0	DIRVTQSPSSLSASVGDRVTLSCRASQSVSRSSLAWYRQKPGQAPRLLIYGASSRATGIPDRFSGSGSGTDFTLTISRLEPEDFAVYYCQQCGNLPRTFGQGTKVEIK	QVQLQESGPGLVKPSETLSLTCTIFGGSISTYYWSWIRQPPGKGLEWIGYIYYSGRTNYNPSLKSRVTILVDGSKNQFSLKLSSVTAADTAVYYCARDKGIVRATTSVDAFDIWGQGTMVTVSS	ARDKGIVRATTSVDAFDI	0.00103526	0	0	0.00117587	0	0	0.00890682	0	0	0.00155339	0	0	0.0140338	0	0	0.939825	1	0.00136322	0	0.0617391	0	0.000221823	0
63	64	4	47	64	high_non-spec_83786	0	DIQVTQSPSSLSASVGDRVTITCQASHDITNHLNWYQQKPGKAPNLLIYDASNLETGVPSRFSGSGSGTDFTFTISSLQPEDIATYYCQHYDNVPITFGQGTRLEIK	QVQLQQSGPGLVKPSQTLSLTCAISGDNVSSNTAAWNWIRQSPSRGFEWLGRTHYRSKWYGDYAASVKGRLTINPDTSKSHFSLQLDSVTPEDTAVYYCVRQSRAVTFWYFDLWGRGTLVTVSS	VRQSRAVTFWYFDL	0.805112	1	1	0.780835	1	1	0.734625	1	0	0.307496	0	0	0.777658	1	1	0.866151	1	0.647948	1	0.463854	0	0.512061	1
142	143	647	1553	143	high_non-spec_83787	0	QSALIQPASVSASPAQSITISCSGTSGFVGTYNLVSWYQQHPGKAPKLILYEGLKRPSGVSNRFSGSTSDNMASLTISGVQADDEADYYCCSFGSSAVFGGGTQLTVL	QVQLQQSGPGLVKPSQTLSLTCAISGDSVSTNSAAWNWIRQSPSRGLEWLERAYYRTSRWFNEYTLSLKSRMSINTDISKNEFSLHLNSVTPDDTALYYCARGGSEGWPFDFWGQGTLVTVSS	ARGGSEGWPFDF	0.00522083	0	0	0.099334	0	0	0.0372848	0	0	0.848091	1	0	0.068903	0	0	0.993355	1	0.495116	0	0.347248	0	0.0332359	0
1548	1662	74	943	1729	high_non-spec_83788	0	QSALTQPASVSGSPRQSITISCTGSSSDIGDFVSWYQQHPDKAPKLILYDVNQRPSGVSNRFSGSKSGNTASLIISGLQAEDEAHYHCCAYINKNVVFGGGTQLTVL	QVQLVQSGAEVKKPGASVKVSCKASGYTFTRYKLHWVRQAPGQRLEWMGWIIPGNVNTKFSQKFQGRVTITRDTSASTAYMELRSLRFDDTAVYYCARVGAEGSGSYLRFWGQGTLVTVSS	ARVGAEGSGSYLRF	0.00110953	0	0	0.00179791	0	0	0.165361	0	0	0.00132046	0	0	0.00347762	0	0	0.989721	1	0.00192467	0	0.0837977	0	0.00150195	0
542	568	4	4	585	high_non-spec_83789	0	QSALTQPASVSGSPGQSITISCTGTGSDFGGYKFVSWYQHHPGRAPKLIIYDVNNRPSGVSIRFSGSKSGNTASLTISGLQAEDEAEYYCSSYISSTNLIFGGGTKLTVL	QVQLQQSGPGLVKPSQTLSLTCDISGDSVSSNSAAWNWIRQSPSRGLEWLGRTYYGSKWYNDYAVSVKSRITINPDTSKNQFFLQLNSVTPEDTAVYYCARVGCGTYCNNWFESWGQGTLVTVSS	ARVGCGTYCNNWFES	0.403705	0	0	0.969007	1	1	0.542932	1	0	0.791705	1	0	0.342541	0	0	0.99469	1	0.432301	0	0.445278	0	0.0926948	0
304	309	10	14	311	high_non-spec_83790	0	EIVLTQSPGTLSLSPGERATLSCRASQSVSSSYLAWYQQKPGQAPRLLIYGASSRATGLPDRFSGSGSGTDFTLTISRLEPEDFAVYYCQQYGSSPFTFGPGTRVDIK	QVQLQESGPGLVKPSETPSLTCTVSGGSISSYYWSWIRQPPGKGLEWIGNIFYTGSTNYNPSLRSRFTISVDTPKKQFSLKLNSVAAADTAVYYCARGRSWAFDIWGQGTMVTVSS	ARGRSWAFDI	0.00222158	0	0	0.00289089	0	0	0.233991	0	0	0.592576	1	0	0.72038	1	0	0.888639	1	0.0217907	0	0.186568	0	0.0191598	0
3547	3887	3	6	4133	high_non-spec_83791	0	EIVLTQSPGTLSLSPGERATLSCRASQSVSSIYLAWYQQKPGQAPRLLIYKASSRAPGIPDRFSGSGSGTDFTLTITRLEPEDFAVYYCQAYGGSPHTFGEGTKLEIK	QVQLQQSGPGLVKPSQTLSLTCAISGDTVSSNRAAWNWIRQSPSRGLEWLGRTYYRSRWYNDYADSVKSRITINPDTSKNQFSLQLNSVTPEDTAIYYCARDFFPQDRYSWAEYFQHWGQGTLVTVSS	ARDFFPQDRYSWAEYFQH	0.0339481	0	0	0.00124206	0	0	0.688647	1	0	0.0130805	0	0	0.0174263	0	0	0.976165	1	0.0807145	0	0.263634	0	0.0161678	0
186	188	35	90	188	high_non-spec_83792	0	SYVLTQPPSVSVSPGQTASITCSGEKLGDKYACWYQQKPGQSPVLVIYEDSKRPSGIPERFSGSSSGNTATLTISGTQAMDEADYYCQAWDSSTYVFGSGTKLTVL	QVQLQQSGPGLVRPSQTLSLTCVISGDSVSSNIGAWNWIRQSPSRGLEWLGRTFYRSKWYNRYAESVRGRVAINPDTSKNQFSLQLNSVTPEDTAVYYCARAQGLIAAQGWFDPWGQGTLVTVSS	ARAQGLIAAQGWFDP	0.881863	1	1	0.0319672	0	0	0.0532439	0	0	0.867568	1	0	0.536959	1	0	0.978772	1	0.0965088	0	0.267135	0	0.187916	0
434	559	3	12	575	high_non-spec_83793	0	QPVLTQSASVSGSPGQSITISCTGTTSDIGGHKYVSWYQQHPGKAPKLMIYDVSHRSSGVSDRFSGSKSGNTASLTISGLQAEDEAEYYCSSYTRSDILYVFGTGTKLTVL	QVQLQQSGPGLVKPSQTLSLNCAISGDSVSSNSAAWNWIRQSPSRGLEWLGRTYYRSKWYNDYAVSVKSRITINPDTSKNQSSLRLSSVNPEDTALYCCARSGRDTSGWFSYFDLWGRGTLVTVSS	ARSGRDTSGWFSYFDL	0.00109916	0	0	0.00312755	0	0	0.0058041	0	0	0.00334244	0	0	0.0017256	0	0	0.985546	1	0.00690668	0	0.112556	0	0.000454327	0
2	2	2	2	2	high_non-spec_83794	0	EIVMTQSPGTLSLSPGEGATLSCRASQSVRSSYLAWYQQKPGQAPRLLIYGASSRATGIPDRFSGSAFGTDFTLTISRLEPEDFAVYYCHQYGRTPWTFGQGTKVEIK	QVQLVESEAEVKKPGASVKVSCKAPGYTFTSYYMHWVRQAPGRGLEWMGIINPSGGRTTYAQKFQGRVTMTWDTSTSTAYMELRSLRSDDTAVYYCARRLAAAGQWVWFDPWGQGTLVTVSS	ARRLAAAGQWVWFDP	0.00107513	0	0	0.00107985	0	0	0.0269193	0	0	0.0287464	0	0	0.013903	0	0	0.918827	1	0.00178571	0	0.0719005	0	0.000143474	0
16	16	4	15	16	high_non-spec_83795	0	QSALIQPASVSGSPGQSITISCTGTSSDVGSYYLVSWYQQHPGKAPKLIIHEVNKRPSGVSYRFSGSKSGNTASLTISGLQAEDEADYYCCSYAGSSTWVFGGGTKLTVL	QVQLQQSGPGLVKPSQTLSLTCAISGDSVSSNSDAWNWIRQSPSRGFEWLGRTYYRSQWYTDYAVSMKSRITINPDTSKNQISLRLSSVTPEDTAVYYCARAGVVTHISGFFYYYYGMDVWGQGTTVTVSS	ARAGVVTHISGFFYYYYGMDV	0.0191678	0	0	0.0267904	0	0	0.379543	0	0	0.0118092	0	0	0.104779	0	0	0.967687	1	0.0114026	0	0.22392	0	0.00594913	0
1025	1081	50	608	1117	high_non-spec_83796	0	QPVLTQSASVSGSPGQSITISCTGTSSDVGSYYLVSWYQQHPGKAPKLIIHEVNKRPSGVSYRFSGSKSGNTASLTISGLQAEDEADYYCCSYAGSRRALFGGGTQLTVL	EVQLVETGGGLVQPGGSLRLSCAASGFSFSSYWMSWVCQAPGKGLEWVANIKQDGSEHNYVGSVKGRFIISRDNAKNSLYLQMNSLRVEDTAVYYCARKKYYYDSSDMGWFDPWGQGTLVTVSS	ARKKYYYDSSDMGWFDP	0.00106503	0	0	0.00342385	0	0	0.900852	1	1	0.984276	1	1	0.928806	1	1	0.991222	1	0.00285985	0	0.0844451	0	0.000188593	0
205	208	75	125	209	high_non-spec_83797	0	QSALIQPAPSVSGSPGQSITISCTGTSSDVGSYNLVSWYQQRPGKAPKLMIYEGTKRPSGVSNRFSGSKSGNTASLTISGLQAEDEAAYYCISYTGSNNFCVFATGTKLTVL	QVQLQQSGPGLVKPSQTLSHTCDISGDTVSTNSAAWSWIRQTPSRGLEWLGRTFFRSKWHNQYAVSVRSRISINPDTSKNQFSLHLKSVTPEDTAVYYCTRGDPDSSGSSFDSWGLGTLVTVSS	TRGDPDSSGSSFDS	0.00377387	0	0	0.00275658	0	0	0.24227	0	0	0.0451262	0	0	0.131984	0	0	0.994356	1	0.361579	0	0.369368	0	0.184081	0
281	394	4	442	398	high_non-spec_83798	0	QSVLIQPPSVSRSPGQSVTISCTGSSRDVGNYNFVSWYQVHPGKAPKLMIYEVRKRPSGISDRFSGSKSGNTASLTISGLQAEDEADYYCSSYTSSSIAVFGGGTQLTVL	QVQLQQSGPGLVKPSQTLSLTCAISGDSVSSNSDAWNWIRQSPSRGFEWLGRTYYRSQWYTDYAVSMKSRITINPHTSKNQFSLQLDSVTPEDTGVYYCAREPRRELDWYFDLWGRGTLVTVSS	AREPRRELDWYFDL	0.0125889	0	0	0.0033221	0	0	0.00213963	0	0	0.367012	0	0	0.0532289	0	0	0.989314	1	0.0593674	0	0.25232	0	0.00660987	0
2	2	2	2	2	high_non-spec_83799	0	QSVLTQPASVSGSPGQSITISCTGTSSDVGGYNYVSWYQQHPGKAPKLMIYEVSKRPSGVPDRFSGSKSGNTASLIISGLQAEDDADYYCCSYAGSYSWVFGGGTKVTVL	QVQLVESEAEVKKPGASVKVSCKAPGYTFTSYYMHWVRQAPGRGLEWMGIINPSGGRTTYAQKFQGRVTMTWDTSTSTAYMELRSLRSDDTAVYYCARRLAAAGQWVWFDPWGQGTLVTVSS	ARRLAAAGQWVWFDP	0.00488752	0	0	0.00129348	0	0	0.428475	0	0	0.950126	1	1	0.0326666	0	0	0.972567	1	0.0934921	0	0.21009	0	0.00236023	0
1390	1489	112	847	1541	high_non-spec_83800	0	ETTLTQSPATLSVSPGERATLSCRASQSVSSNFAWYRQKPGQAPRLVIYGTSTRAASIPARFVAVGLGQSFTLTISRLEPEDFAVYYCQQYGSSPFTFGPGTKVDIK	QVQLQQSGPGLVKPSQTLSLTCGVSGESVSSNSVAWIWIRQSPSIGLQWLGRTYYKSKWFHDYAVSVKSRITINPDTSKNHLSLQLNSVTPDDTAVYYCARTGYYAEYSQHWGQGTLVTVSS	ARTGYYAEYSQH	0.00107106	0	0	0.0020163	0	0	0.111864	0	0	0.0510929	0	0	0.00715437	0	0	0.948081	1	0.0603903	0	0.265011	0	0.00259752	0
67	68	31	49	68	high_non-spec_83801	0	EIVLTQSPATLSLSPGERATLSCRASQSISIYLAWYQQKRGQAPRLLIYDASNRATGVPARFSGSGSGTDFTLTISSLEPEDVAVYFCQQRSTWRRSFGPGTKVDIK	QVQLQQSGPGLVKPSQTLSLTCAISGDSVSSTSAVWNWLRQSPSRGLEWLGRTYYKSRWYNEYAISVKSRITINPDTSKNQFPLHLNSVTPEDTAVYFCAKCTGDKAELPFDSWGQGTLVTVSS	AKCTGDKAELPFDS	0.00113388	0	0	0.00130608	0	0	0.523616	1	0	0.00354928	0	0	0.00338015	0	0	0.980692	1	0.000677264	0	0.0487998	0	0.000279392	0
1342	1435	4	42	1486	high_non-spec_83802	0	SYELTQPPSVSVAPGQTARITCGGNDIGRKSVHWYQQRPGQAPVLVVDDETDRPSGIPERFSGSTSGNTATLTINRVGAGDEGDHYCQVWDSGAEHVVFGGGTKLTVL	QVQLQQSGPGLVRPSQTLSLTCVVSGDSVSSNRAAWNWIRQSPSRGLEWLGRTYYRSKWYTDSAASVRSRTTISPDTSKNQFSLQLNSVTPEDTAVYYCARGSTSALRDAFDVWGQGTMVTVSS	ARGSTSALRDAFDV	0.0253583	0	0	0.123619	0	0	0.742322	1	0	0.926095	1	1	0.102731	0	0	0.994249	1	0.339476	0	0.395826	0	0.00263825	0
17	17	11	16	17	high_non-spec_83803	0	QSVLTQPASVSGSPGQSITISCTGTSSDVGIYNYVSWYQQHPGKAPKLMIYEVSKRPSGVSNRFSGSKSGNTASLTISGLQAEDEADYYCCSYTGTTIPYVLGTGTKLTVL	QVQLQESGPGLVKPSETLSLTCSVSGGSMRSNDYYWNWIRQPPGKGLEWIGNVFHTGPTRYNPSLKSRVTISGDTSKNQFSLELSSVTAADTGVYYCARLGRGFTRGLDRREVYYYATDVWGQGTTVTVSS	ARLGRGFTRGLDRREVYYYATDV	0.340221	0	0	0.00171063	0	0	0.88721	1	1	0.222344	0	0	0.00930217	0	0	0.44456	0	0.0866938	0	0.293083	0	0.268533	0
34	34	21	27	34	high_non-spec_83804	0	DIQVTQSPSSLSASVGDRVTITCRASQGISNHLAWFQQKPGKAPKSLIYGASTLQSGVPSRFSGSGSGTDFTLTITSLQPEDFAAYYCQQSYETPRTFGQGTKVEIK	QVQLQQSGPGLVKPSQTLSLTCTVSGASISAYYWSWIRQPPGKGLEWIGYIYYRGSANYNPSLKSRATISLDTSKNHFSLKLSSVTAADTAVYYCANLITGVYWYFDLWGRGTLVTVSS	ANLITGVYWYFDL	0.00116189	0	0	0.00145544	0	0	0.0316923	0	0	0.026643	0	0	0.631242	1	0	0.889252	1	0.00466516	0	0.115137	0	0.00296662	0
16	16	4	15	16	high_non-spec_83805	0	QAVVTQEPSLTVSPGGTVTLTCASSTGAITSGSFPNWFQQKPGQAPRTLIYDTSNKRSWTPARFSGSLLGGKAALTLSGVQPEDEAEYYCLVYYGGAWVFGGGTQLTVL	QVQLQQSGPGLVKPSQTLSLTCAISGDSVSSNSDAWNWIRQSPSRGFEWLGRTYYRSQWYTDYAVSMKSRITINPDTSKNQISLRLSSVTPEDTAVYYCARAGVVTHISGFFYYYYGMDVWGQGTTVTVSS	ARAGVVTHISGFFYYYYGMDV	0.00528493	0	0	0.910574	1	1	0.863107	1	1	0.817356	1	0	0.0796072	0	0	0.982991	1	0.138742	0	0.341245	0	0.0061707	0
220	1661	580	2564	1728	high_non-spec_83806	0	QSVLIQPASVSGSPGQSITISCTGTSSDIGNYNLVSWYQQHPGKAPKLMIYEVSKRPSGVSNRISGSKSGNTASLTISGLQAEDEADYYCCSYAGSSAVFGGGTQLTVL	QVQLVQSEGGLVKPGGSLRLSCAASGFTFSSTWMTWLRQTPGKGLEWVGRIKSKADGGTTDHGVPVKGRFTISRDDPKNTLYLQMDSLKTEDTAVYYCARAAKDWYFDLWGRGTLVTVSS	ARAAKDWYFDL	0.815766	1	1	0.00283565	0	0	0.859371	1	1	0.992304	1	1	0.99242	1	1	0.994843	1	0.180126	0	0.245207	0	0.443022	0
21	21	4	19	21	high_non-spec_83807	0	DIRVTQSPSSLSASVGDRVTITCRASQTINSYLNWYQQKPGTAPNLLIYAASSLQSGVPSRFSGSRSGTDFTLTINSLQPEDIATYYCQQYDSSLLTFGGGTKLEIK	QVQLQQSGPGLVKPSQTLSLTCAISGDNVSSNTAAWNWIRQSPSRGFEWLGRTHYRAKWYGDYAASVKGRLTINPDTSKNHFSLQLDSVTPEDTAVYYCARAKVLLWFREFSWFDPWGQGTLVTVSS	ARAKVLLWFREFSWFDP	0.00159374	0	0	0.00208074	0	0	0.623445	1	0	0.0253301	0	0	0.157162	0	0	0.205683	0	0.125627	0	0.362104	0	0.00692933	0
77	78	4	44	78	high_non-spec_83808	0	EIVLTQSPATLSLSPGERATLSCRASQSISSYLVWYRQKPGQAPRLLIYDTSKRATGIPIRFSGSGSGTDFTLSISSLEPEDFAVYYCQQRSSWPFTFGQGTRLEIK	QVQLQQSGPGLVKPSQTLSLTCAISGDSVSSNSAAWNWIRQSPSRGLEWLGRTYYWSKWYNDYALSVKSRISINSDTAKNQFSLHLNSVAPEDTAVYYCARRTGTGIDYWGQGTLVTVSS	ARRTGTGIDY	0.00118152	0	0	0.00118663	0	0	0.00588948	0	0	0.0104572	0	0	0.00627271	0	0	0.959511	1	0.0175702	0	0.175654	0	0.00122675	0
332	339	3	3	343	high_non-spec_83809	0	DIRVTQSPSSLSASVGDRVTITCRASQGISNYLAWFQQKPGKAPKSLIYAASSLQSGVPSKFSGSGSGTDFTLTISSLQPEDFATYYCQQYNSYPRTFGQGTKVEIK	QVQLQQSGPGLVKPSQTLSLTCAISGDSVSSNSAAWNWIRQSPSRGLEWLGRTYFRSKWYNHYAVSVKSRVTINPDTSKNQFSLQLNSVTPEDTAVYYCARWRSSSAFDYWGQGTLVTVSS	ARWRSSSAFDY	0.00103101	0	0	0.00126008	0	0	0.0175796	0	0	0.00376977	0	0	0.0239077	0	0	0.809147	1	0.00115002	0	0.0451087	0	9.21852e-05	0
17	17	11	16	17	high_non-spec_83810	0	QSVLTQPASVSGSPGQSITISCTGTSSDVGIYNYVSWYQQHPGKAPKLMIYDVSNRPSGVSNRFSGSKSGNTASLTISGLRAEDEATYFCCSYSGSGPSDVVFGGGTKLTVL	QVQLQQSGPGLVKPSQTLSLTCTVSGGSISSTNYYWNWIRQPPGKGLEWIGNVFHTGPTRYNPSLKSRVTISGDTSKNQFSLELSSVTAADTGVYYCARLGRGFTRGLDRREVYYYATDVWGQGTTVTVSS	ARLGRGFTRGLDRREVYYYATDV	0.900881	1	1	0.00152588	0	0	0.696079	1	0	0.385187	0	0	0.0112347	0	0	0.230431	0	0.203895	0	0.350768	0	0.363019	0
47	47	3	6	47	high_non-spec_83811	0	EIVLTQSPATLSLSPGERATLSCRASQSVSSSLGWYQQKPGQAPRLLIYDASNRATGIPARFSGSGSGTDFTLTISRLAPEDFAVYYCQQYLSSPRTFGQGTKLGIK	QVQLQQSGPGLVKPSQTLSLTCAISGDSVSSNSAGWTWIRQSPSRGLEWLGRTYYKSKWYYDYAVSVKSRITINPDTSKNQFSLHLNSVTPEDTAIYYCARFSGWLGTGDCWGQGTLVTVSS	ARFSGWLGTGDC	0.0010193	0	0	0.00119282	0	0	0.149106	0	0	0.011832	0	0	0.112442	0	0	0.956688	1	0.002769	0	0.0740026	0	0.000579339	0
47	47	3	6	47	high_non-spec_83812	0	DIQVTQSPSSVSASVGDRVTITCRASQGIRGWLAWYQQKPGKAPKLLIYGASSLQSGVPSRFSGSGSGTDFTLTISSLQPEDFATYYCHQAGSFPLTFGQGTRLEIK	QVQLQQSGPGLVKPSQTLSLTCAISGDSVSSNSAGWTWIRQSPSRGLEWLGRTYYKSKWYYGYAVSVKSRITINPDTSKNQFSLHLNSVTPEDTAIYYCARFSGWLGTGDCWGQGTLVTVSS	ARFSGWLGTGDC	0.00104785	0	0	0.00119693	0	0	0.00564299	0	0	0.00141961	0	0	0.0196499	0	0	0.937668	1	0.00270127	0	0.0743023	0	0.00102892	0
16	16	4	15	16	high_non-spec_83813	0	QSALIQPASVSGSPGQSITISCTGTSSDVGSYYLVSWYQQHPGKAPKLIIHEVNKRPSGVSYRFSGSKSGNTASLTISGLQAEDEADYYCCSYAGSRRALFGGGTQLTVL	QVQLQQSGPGLVKPSQTLSLTCAISGDSVSSNSAAWSWIRQSPSRGLEWLGRIYFRFQWYYDYAPSVKSRITINPDTSKNQISLRLSSVTPEDTAVYYCARAGVVTHISGFFYYYYGMDVWGQGTTVTVSS	ARAGVVTHISGFFYYYYGMDV	0.00120304	0	0	0.00317003	0	0	0.332357	0	0	0.00196695	0	0	0.0181387	0	0	0.963641	1	0.00154527	0	0.0935784	0	0.00101484	0
81	82	35	55	82	high_non-spec_83814	0	QAVVTQEPSFSVSPGGTVTLTCGLSSASVSPSYYPSWYQQTPGQAPRTLIYSTNTRSSGVPDRFSGSILGNKAALTITRAQADDESVYYCMLYMGNGISVFGGGTQLTVL	QVQLQQSGPGPVKPSQTLSLTCVFSGDSFSSPKIAWNWIRQSPSRGLEWLGRTFYRSKWYNDYAVSVRSRITVNPDTSKNQFSLQLNSVTPDDTVVYVCARDGGDWGSAFDLWGQWTMVTVSS	ARDGGDWGSAFDL	0.0247916	0	0	0.0241372	0	0	0.866	1	1	0.509095	1	0	0.0253757	0	0	0.995438	1	0.356016	0	0.44753	0	0.0650359	0
2	2	2	2	2	high_non-spec_83815	0	SYVLTQPPSVSVSPGQTASITCSGEKLGDKYACWYQQKPGQSPVLVIYEDSKRPSGIPERFSGSSSGNTATLTISGTQAMDEADYYCQAWDSSTYVFGSGTKLTVL	QVQLVESEAEVKKPGASVKVSCKAPGYTFTSYYMHWVRQAPGRGLEWMGIINPSGGRTTYAQKFQGRVTMTWDTSTSTAYMELRSLRSDDTAVYYCARRLAAAGQWVWFDPWGQGTLVTVSS	ARRLAAAGQWVWFDP	0.00884307	0	0	0.00477873	0	0	0.859792	1	1	0.993767	1	1	0.816901	1	1	0.914433	1	0.265957	0	0.344256	0	0.00227368	0
18	18	3	5	18	high_non-spec_83816	0	QSALIQPASVSGSPGQSITISCTGTSSDVGSYNLVSWYQQHPGKAPKLMIYEVSQRPSGVPDRFSGSKSGNTASLTVSGLQADDEADYYCISYAGRNNFDVVIGGGTKLTVL	QVQLQQSGPGLVKPSQTLSLTCDISGDSVSSNSAAWNWIRQSPSRGLEWLGRTYYGSKWYNDYAVSVKSRITINPDTSKNQFSLQLNSVTPEDTAVYYCARTYARSYWYFDLWGRGTLVTVSS	ARTYARSYWYFDL	0.715595	1	1	0.921253	1	1	0.1796	0	0	0.823196	1	0	0.910199	1	1	0.914156	1	0.3344	0	0.410821	0	0.228362	0
77	78	4	6	78	high_non-spec_83817	0	DIQVTQSPSSLSASVGDRVTITCRASQSISSYLNWYQQKPGKAPELLVYAAFALRSGVPLRFSGSGSGTSFTLTINNLQPEDFTTYYCQQANSFPRTFGQGTKVDIK	QVQLQQSGPGLVKPSQTLSLTCAISGDSVSSNTATWHWIRKSPSRGLEWLGRTYYRSKWYYDYAVSVKTRVVFSPDTSKNQFSLQLNSVTPEDSAVYYCARRTGTGVDYWGQGTLVTVSS	ARRTGTGVDY	0.00106514	0	0	0.00139613	0	0	0.298958	0	0	0.0943313	0	0	0.0324769	0	0	0.966594	1	0.00893339	0	0.11433	0	0.00355898	0
1534	1646	3	6	1713	high_non-spec_83818	0	QPVLTQPRSVSESPGQSVTISCTGTSSDVGGYNYVSWYQQHPGKAPKLMIYDVSKRPSGVPDRFSGSKSGNTASLTISGLQAEDEADYYCCSYAGSYTLVFGGGTKLTVL	QVQLQQSGPGLVKPSQTLSLTCVISGDSVSSNTAAWNWIRQSPSRGLEWLGRTYYRSKWYNYYALSVKSRISINPDTSKNQFSLQLNSVTPEDTAVYYCARYELELGHFDCWGQGTLVTVSS	ARYELELGHFDC	0.40415	0	0	0.265629	0	0	0.624655	1	0	0.658439	1	0	0.147203	0	0	0.995914	1	0.431363	0	0.36286	0	0.332869	0
312	318	3	189	320	high_non-spec_83819	0	QSVLIQPASVSGSPGQSITISCTGTSSHVGNYHPVSWYQQLPGKAPKLILYEGDKRPSGISSRFSGSTSDNMVSLTISALQTEDEGDYYCCSFGSGVVFGGGTQLTVL	QVQLQQSGPGLMKPSQTLSLTCAISGDSVSSNSGSWNWIRQSPSRGLEWLGRTYYRSKWYHGYAMSLKSRITINPDTAKNQFSLQLSSVTPDDTAIYYCAMGSLRKGGFDSWGQGTLVTVSS	AMGSLRKGGFDS	0.0589329	0	0	0.00304907	0	0	0.375508	0	0	0.256331	0	0	0.0218989	0	0	0.938474	1	0.0775587	0	0.234381	0	0.0473578	0
1018	1073	3	6	1108	high_non-spec_83820	0	QSALIQPASVSASPAQSITISCSGTSGFVGTYNLVSWYQQHPGKAPKLILYEGLKRPSGVSNRFSGSTSDNMASLTISGVQADDEADYYCLLFYSGARHAVFGGGTQLTVL	QVQLQQSGPGLVKPSQTLSLICAISGDSVSGNPAVWNWIRQSPSRGLEWLGRTYYRSKWYYDYAESVKSRMIINPDTSKNQFSLQLNSVTPEDTAMYYCVRGAVRGGVNFDYWGQGTLVTVSS	VRGAVRGGVNFDY	0.00154433	0	0	0.00427166	0	0	0.341368	0	0	0.00493514	0	0	0.0747277	0	0	0.990864	1	0.0142239	0	0.144619	0	0.00658711	0
110	111	4	19	111	high_non-spec_83821	0	QSALTQPPSASGSPGQSVTISCTGTSSDVGGYNYVSWYQQHPGKAPKLMIYGVSNRPSGVSNRFSGSKSGNTASLTISGLQAEDEAAYYCISYTGSNNFCVFATGTKLTVL	QVQLQQSGPGLVKPSQTLSLTCAISGDSVSSNNAAWNWIRQSASRGLEWLGRTYYRSKWYNNYAVSVKSRIAINPDTSKNQFSLQLNSVIPEDTAVYYCARVGTCGSSRCSNWFDPWGHGTLVTVSS	ARVGTCGSSRCSNWFDP	0.00110355	0	0	0.00139455	0	0	0.0304481	0	0	0.054221	0	0	0.0133425	0	0	0.989714	1	0.00354691	0	0.061453	0	0.00894506	0
1050	1109	3	4	1146	high_non-spec_83822	0	EIVMTQSPATLSLSPGERVTLSCRASQSLRNSFLAWYQQKPGQAPRLLIFGASSRASGIPDRFSGSGSGTDFTLTISRLEPEDFAVYYCQQYDSSPITYGQGTKLTVL	QVQLQQSGPGLVKPSQTLSLTCAISGDSVSSNNAAWNWIRQSPSRGLEWLGRTYYRSKWYNNYAVSVKSRITVNPDTSKNQFSLHLNSVTPEDTAVYYCARGLAARGGGPSAHAFEIWGQGTMVTVSS	ARGLAARGGGPSAHAFEI	0.0086515	0	0	0.00170756	0	0	0.0959215	0	0	0.00184451	0	0	0.0161167	0	0	0.97348	1	0.100902	0	0.288467	0	0.060345	0
1547	1660	264	942	1727	high_non-spec_83823	0	EIVMTQSPGSLSLSPGERATLSCRASQSVSNYVAWYQQKPGQAPRLLIYDASNRATGTPVRFSGGGSGTDFTLTISSLEPEDSAVYYCQQRSNWYTFGQGTKLEIK	QVQLQESGPGLVKPSETLSLTCTVSGGSITSDYWTWIRQSPGKGLEWIGYTYYSGGTRYNPSLKSRATISVDITKNQFSLKQTSMTAADTAVYYCARGIIVTVRRLVYYFDYWGQGTLVTVSS	ARGIIVTVRRLVYYFDY	0.00364501	0	0	0.0843064	0	0	0.0780913	0	0	0.0864122	0	0	0.0788804	0	0	0.10297	0	0.0510595	0	0.203256	0	0.0447282	0
95	96	40	63	96	high_non-spec_83824	0	QAVVTQEPSFSVSPGGTVTLTCGLSSASVSPSYYPSWYQQTPGQAPRTLIYSTNTRSSGVPDRFSGSILGNKAALTITRAQADDESVYYCMLYMGNGISVFGGGTQLTVL	QVQLQQSGPGLVKPSQTLSLTCAISGDSVSRNSAGWHWIRQFPSRGLEWLGMTYFRGRWLYDYAESVKSRITINPDTSKNRFSLQLNSVSPEDTAIYYCARDKGSNWDRRGYWYFDLWGRGTLVTVSS	ARDKGSNWDRRGYWYFDL	0.020364	0	0	0.00152788	0	0	0.53308	1	0	0.00996052	0	0	0.00344678	0	0	0.952598	1	0.0118008	0	0.184535	0	0.0293835	0
16	16	37	15	16	high_non-spec_83825	0	QSALIQPASVSGSPGQSITISCTGTSSDVGSYYLVSWYQQHPGKAPKLIIHEVNKRPSGVSYRFSGSKSGNTASLTISGLQAEDEADYYCCSYAGSRRALFGGGTQLTVL	QVQLQQSGPGLVQPSQTLSLTCAISGDSVSSNSAAWNWIRRSTSRGLEWLGRTFYRSKWYNEYALSVKSRMTINPDTSKNQISLRLSSVTPEDTAVYYCARAGVVTHISGFFYYYYGMDVWGQGTTVTVSS	ARAGVVTHISGFFYYYYGMDV	0.00118774	0	0	0.00153987	0	0	0.119125	0	0	0.000885829	0	0	0.00511013	0	0	0.972709	1	0.000801904	0	0.0764496	0	0.000339727	0
9	9	6	8	9	high_non-spec_83826	0	QAVVTQEPSFSVSPGGTVTLTCGLSSASVSPSYYPSWYQQTPGQAPRTLIYSTNTRSSGVPDRFSGSILGNKAALTITRAQADDESVYYCMLYMGNGISVFGGGTQLTVL	QVQLQESGPGPVRPSETLSLTCTVSGGFISPYHWSWIRQPPGRGLEWIGYIHYTGGTNYNPSLKSRVTTSVDTSKNQFSLKLRSLTAADTAVYYCARYRVGSPVWGSHRESWYFDLWGRGTLVTVSS	ARYRVGSPVWGSHRESWYFDL	0.00154376	0	0	0.00212879	0	0	0.796887	1	0	0.00462299	0	0	0.00266945	0	0	0.909067	1	0.0115488	0	0.171714	0	0.00165368	0
878	928	21	522	954	high_non-spec_83827	0	QPVLTQSPSASGTPGQRVTISCSGSASNIGSNTVNWFQQLPGMAPKLLIYNSSQRPSGVPDRFSASKSGTSASLAISGLQSEDEADYYCSAWDDSLNGVVFGGGTKLTVL	QVQLQESGPGLVKPSQTLSLTCTVSGGSIRRGGYWWSWIRQHPGKGLEWIGYIYNSGSPDYNPSLKSRVTILGDTSENQFSLKLSSVTVADTAVYYCARVANYYDRSGDFRGVYFQRWGQGTLVTVSS	ARVANYYDRSGDFRGVYFQR	0.0207286	0	0	0.00211356	0	0	0.920144	1	1	0.0235828	0	0	0.937577	1	1	0.980503	1	0.0218517	0	0.241438	0	0.00665105	0
4082	4474	5	649	4785	high_non-spec_83828	0	QSVLTQPASVSGSPGQSITISCTGTSSDVGGYNYVSWYQQYPGKAPKLMISDVSNRPSGVSNRFSGSKSGNTASLTISGLQVEDEADYYCTSYTRSSTWVFGGGTKLTVL	QVQLVESEGGLVQPGGSLRLSCAASGFTFSSYWMSWVRQAPGKGLEWVANIKLDGSDKYYVDSVKGRFTISRDNAENSLYLQMNSLRAEDTAVYYCARSGWLRTAPRGWFDPWGQGTLVTVSS	ARSGWLRTAPRGWFDP	0.00725101	0	0	0.00232495	0	0	0.988478	1	1	0.981228	1	1	0.00485463	0	0	0.266236	0	0.161384	0	0.303923	0	0.0252868	0
46	46	24	33	46	high_non-spec_83829	0	DIRVTQSPSSLSASVGDRSHHHLPGKSGTINSYLNWYQQKPGTAPNLLIYAASSLQSGVPSRFSGSGSATDFTLTISSLQPEDFATYYCQQSYTTPGTFAQGTKVEIK	QVQLVQSGAEVKKPGASVKVSCKASGYTFTRYYFHWVRQAPGQGLEWMGLINPTGGTASYAQKFQGRVTLTRHTSTRTVYMELRSLRSEDTAVYYCARELVDVDDGSGLHAFDIWGQGTMVTVSS	ARELVDVDDGSGLHAFDI	0.0014787	0	0	0.00184181	0	0	0.967431	1	1	0.127327	0	0	0.690497	1	0	0.959945	1	0.324752	0	0.350289	0	0.0104355	0
92	93	43	68	93	high_non-spec_83830	0	QSALIQPASVSGSPGQSITISCTGTSSDVGSYYLVSWYQQHPGKAPKLIIHEVNKRPSGVSYRFSGSKSGNTASLTISGLQAEDEADYYCCSYAGSRRALFGGGTQLTVL	QVQLQQSGPGLVKPSQTLSLTCTISGDSVSSNRAAWNWIRQSPSRGLEWLGRTYCRSKWYNDYALSLKRRVAVNPDTSKNDFSLQLHSVTPEDTAVYYCARAGPPGHQHLEPRYWYFDLWGRGTLVTVSS	ARAGPPGHQHLEPRYWYFDL	0.0011331	0	0	0.00120721	0	0	0.0288905	0	0	0.000936346	0	0	0.00172887	0	0	0.979365	1	0.000639583	0	0.0559506	0	0.00055408	0
475	492	4	205	502	high_non-spec_83831	0	QSALIQPASVSGSPGQSITISCTGTSSDVGSYYLVSWYQQHPGKAPKLIIHEVNKRPSGVSYRFSGSKSGNTASLTISGLQAEDEADYYCCSYAGSRRALFGGGTQLTVL	QVQLQQSGPGLVRPSQTLSLTCAISRDSVSSTTIMWNWIRQSPSRGLEWLGRTYYRYRWYTDYGLSVKGRITINPDTSKNQFSLHLDSVTPADTAVYYCTRQNLAGPFDSWGQGTLVTVSS	TRQNLAGPFDS	0.00127047	0	0	0.00127249	0	0	0.331246	0	0	0.0174384	0	0	0.00250679	0	0	0.99187	1	0.0154975	0	0.17455	0	0.00146863	0
110	111	4	12	111	high_non-spec_83832	0	QSALIQPASVSGSPGQSITISCTGSSTYVGSFNLVSWYQQHPGKAPKLIIYEVSRRPSGVSNRFSGSRSGNTASLTISGLQADDEADYYCCSFASSSPVFGGGTQLTVL	QVQLQQSGPGLVKPSQTLSLTRAISGDSVSSYSAAWNWIRQSPSRGLEWLGRTYYRSKWYNDYAVSVKSRIAINPDTSKNQFSLQLNSVIPEDTAVYYCARVGTCGSSRCSNWFDPWGHGTLVTVSS	ARVGTCGSSRCSNWFDP	0.00153072	0	0	0.00143419	0	0	0.0723105	0	0	0.0137389	0	0	0.0136031	0	0	0.965252	1	0.0490893	0	0.32817	0	0.693204	1
99	100	42	66	100	high_non-spec_83833	0	ETTLTQSPGTLSLSPGERATLSCRASQSVTKIYLAWYQQKPGQAPTLLMYGASTRATGIPARFSGSGSGTDFTFTISRLEPEDFAMYYCQQYGNSPNTFGQGTRLEIK	QVQLVQSEGGVVKPGGSLRLSRVASGFTFSSYGMHWVRQAPGKGLEWMAVISYDGSKKFFADSVKGRFTVSRGTSKNTLYLQMDSLRSDDTAVYYCARERRYCTGSYCYRNQYKYAMDVWGQGTTVTISS	ARERRYCTGSYCYRNQYKYAMDV	0.00120362	0	0	0.00143128	0	0	0.434363	0	0	0.000971911	0	0	0.00929908	0	0	0.200835	0	0.0584018	0	0.283591	0	0.386744	0
67	68	31	49	68	high_non-spec_83834	0	QAVVTQEPSLTVSPGGTVTLTCGSSTGAVTSGHYPFWFQQKPGQAPRTLIYHTSNRHSWTPARFSGSLLGGKAALTLSGAQPEDEAEYYCFLSYTGVGGVFGGGTQLTVL	QVQLQQSGPGLVKPSQTLSLTCAISGDSVSSNSAAWNWIRQSPSRGLEWLGRTYYNLRWHFDYALAVQSRITINPETSKNELSLHLKSVTPDDTAVYFCAKCTGDKAELPFDSWGQGTLVTVSS	AKCTGDKAELPFDS	0.00311371	0	0	0.00690607	0	0	0.512686	1	0	0.777144	1	0	0.00535623	0	0	0.996122	1	0.0296662	0	0.195421	0	0.0106976	0
1491	1599	69	1129	1665	high_non-spec_83835	0	QPVLTQSPSASGTPGQRVTISCSGSSSNIGSNTVNWYQWLPGTAPKVLIYQNNERPSGVPDRFSGSKSGTSASLAISGLRSEDEADYYCATLDDSLSRAVFGGGTQLTVL	QVQLQQSGPGLVKPSQTLSLTCDISGDSVSSNIAGWNWIRQSPSRGLEWLGRIYYRYKWFIDYAPSVRSRIIINPDTSNNQFSLQLHSVTPEDTAVYYCARPGYYAEYLKPWGQGTLVTVSS	ARPGYYAEYLKP	0.0987412	0	0	0.423249	0	1	0.803642	1	0	0.0297089	0	0	0.668103	1	0	0.995401	1	0.148911	0	0.250538	0	0.0235796	0
157	158	55	97	158	high_non-spec_83836	0	ETTLTQSPGTLSLSPGERATLSCRASHSVTSNYLAWYQQKPGQAPRHLIYGASNRATGIPDRFSGSGSGTDFTLTISRLEPEDFAVYYCQQYVGSPTFGQGTKVEIK	QVQLQQSGPGLVKPSQTLSLTCAISRDSVSSNRAGWLWVRQSPLRGLEWLGRTYYMSKWYFDHAPSVKGRLTLNPDTSKNQVSLQLNSVTPGDTAVYYCVRQNNFGSAYNGMDVWGQGTTVTVSS	VRQNNFGSAYNGMDV	0.00121001	0	0	0.0014667	0	0	0.442254	0	0	0.327219	0	0	0.48683	0	0	0.983162	1	0.00669327	0	0.135729	0	0.000219954	0
2	2	2	2	2	high_non-spec_83837	0	EIVMTQSPATLSLSPGERATLSCRASQSVSTYLAWYQHKPGKAPRLLIYDASIRATGVPARFSGSGSGTDFTLTISSLEPEDFAVYYRQQRGNWPPAFGPGTKVDIK	QVQLVESEAEVKKPGASVKVSCKAPGYTFTSYYMHWVRQAPGRGLEWMGIINPSGGRTTYAQKFQGRVTMTWDTSTSTAYMELRSLRSDDTAVYYCARRLAAAGQWVWFDPWGQGTLVTVSS	ARRLAAAGQWVWFDP	0.0022957	0	0	0.00115473	0	0	0.00616591	0	0	0.317781	0	0	0.576333	1	0	0.933483	1	0.103102	0	0.348749	0	0.472862	0
384	439	394	2565	445	high_non-spec_83838	0	QSALIQPASVSASPAQSITISCSGTSGFVGTYNLVSWYQQHPGKAPKLILYEGLKRPSGVSNRFSGSTSDNMASLTISGVQADDEADYYCCSFGSSAVFGGGTQLTVL	QVQLQQSGPGLVKPSQALSLTCAISGDSVSSNSAAWNWIRQTPSRGLEWLGRDILQGPSGFMVMQVSVKSRITFNSDTSKNQFSLQLSSVTPEDTAVYFCAREDRRWYFDLWGRGTLVTVSS	AREDRRWYFDL	0.00396046	0	0	0.00384701	0	0	0.0161158	0	0	0.586275	1	0	0.113982	0	0	0.967405	1	0.323387	0	0.396234	0	0.0431402	0
3269	3569	31	1980	3788	high_non-spec_83839	0	DIVMTQSPLSSPVTLGQPASISCRSSQSLAHSDGNTYLSWFHQRPGQPPRLLIYKTSNRFSRVPDRFSGSGAGTDFTLKISRVEAEDVGVYYCMHATQFPITFGQGTRLEIK	QVQLQQSGPGLVKPTQTLSLTCDISGDSVSSNTSSWNWFRQSPSRGFEWLGRTYYMSKWYNDYAVSVKSRITINPDTSKNQFSLQLNSVTPDDTAVYFCARDPKFARIFDLWGGGTLVTVSS	ARDPKFARIFDL	0.0293367	0	0	0.00183682	0	0	0.227465	0	0	0.018121	0	0	0.00800073	0	0	0.948781	1	0.3018	0	0.273919	0	0.0151457	0
28	28	3	512	245	high_non-spec_83840	0	QPVLTQSPSASGTPGQRVTISCSGSSSNIGTYNVYWYQHLPGKTPKLIIYENNRRPSGVPDRFSGSKSGSTASLAIAGLRSDDEADYYCASWDVSLSGWYFGGGTQLTVL	QVQLQQSGPGLVKPSQTLSLTCAISGDSVSSNDVPWNWIRQSPSRGLEWLGRTYYKSKWFNNYAVSVKSRITLNPDTSKNLFSLQLNSVTPEDTAIYYCARARGVGKGYFAFWGRGTLVTVSS	ARARGVGKGYFAF	0.00126115	0	0	0.00170835	0	0	0.0790961	0	0	0.0035351	0	0	0.00241026	0	0	0.936416	1	0.0108561	0	0.157824	0	0.00121791	0
3232	3527	3	6	3741	high_non-spec_83841	0	DIRVTQSPSSLSAPVGDRVTITCRASQSISSYLNWYQEKPGKAPKLLIYAAFRLQSGVPSRFSGSGSGTDFTLTISNLQPEDFATYYCQQSYSFPPTTFGQGTRLEIK	QVQLQQSGPGLVKPSQTLSLTCAISGDSVSSNRAAWNWIRQSPSRGLEWLGRTYYRSKWHNDYAVSVKSRITINPDTSKNQFSLQLNSVTPEDAAVYYCARRKPVAGTKCLDPWGQGTLVIVSS	ARRKPVAGTKCLDP	0.00111883	0	0	0.00114921	0	0	0.034571	0	0	0.000993045	0	0	0.0034874	0	0	0.769841	1	3.15306e-05	0	0.017519	0	4.08655e-05	0
20	20	13	18	20	high_non-spec_83842	0	EIVLTQSPGTLSLSPGERATLSCRASQSVSSSYLAWYQLKPGQAPRLLIYGTSRRATGIPDRFSGSGSGTDLTLTISRLEPEDFALYYCLHYGTTRWTFGQGTKVEIK	QVQLQESGPGLVKPSETPSLSCSVSGASIRSFYWSWVRQVPGKGLEWIGYMFHSGSSNYNPSLKSRVSISVDTSKSQFSLSLSSVTTADTAVYYCARQRASTTFDSWGQGTLIIVSS	ARQRASTTFDS	0.00227873	0	0	0.0017576	0	0	0.0484888	0	0	0.00438812	0	0	0.00634149	0	0	0.949485	1	0.130292	0	0.223972	0	0.00182624	0
63	64	4	21	64	high_non-spec_83843	0	QSALIQPASVSASPAQSITISCSGTSGFVGTYNLVSWYQQHPGKAPKLILYEGLKRPSGVSNRFSGSTSDNMASLTISGVQADDEADYYCCSFGSSAVFGGGTQLTVL	QVQLQQSGPGLVKPSQTLSLTCVISGDSVSSTSGAWNWIRQSPSRGLEWLGRTHYRSKWYGDYAASVKGRLTINPDTSKNHFSLQLDSVTPEDTAVYYCVRQSRAVTFWYFDLWGRGTLVTVSS	VRQSRAVTFWYFDL	0.002208	0	0	0.0048949	0	0	0.0128119	0	0	0.121787	0	0	0.389912	0	0	0.863812	1	0.0869722	0	0.33204	0	0.0461801	0
838	887	3	6	912	high_non-spec_83844	0	DIRVTQSPSSLSAPVGDRVTITCRASQSISSYLNWYQEKPGKAPKLLIYAAFRLQSGVPSRFSGSGSGTDFTLTISNLQPEDFATYYCQQSYSFPPTTFGQGTRLEIK	QVQLQQSGPGLLKPSQILSLTCVISGDSVSRNSAGWNWIRQSPSRGLEWLGRTYYRSKWYNDYAVSLKSRIIINPDTSKNQFSLQLNSVTPEDTAVYYCARDRLGMGYWGQGTLVTVSS	ARDRLGMGY	0.00104344	0	0	0.00120593	0	0	0.0316512	0	0	0.00201506	0	0	0.0225734	0	0	0.925983	1	0.00074736	0	0.0558891	0	0.000216382	0
1570	1686	429	1289	1755	high_non-spec_83845	0	QSALIQPASVSASPAQSITISCSGTSGFVGTYNLVSWYQQHPGKAPKLILYEGLKRPSGVSNRFSGSTSDNMASLTISGVQADDEADYYCCSFGSSAVFGGGTQLTVL	QVQLQQSGPGPVRTSQTLSLTCDISGDSVSNNIVSWNWLRQSPSRGLEWLGRTFYRSKWSYDYAGSLKSRITINPDTSKNQFSLQLNSVTPEDTAIYYCAKSAAGHHWYFDLWGRGTLVTVSS	AKSAAGHHWYFDL	0.00276663	0	0	0.365812	0	0	0.52621	1	0	0.579156	1	0	0.108016	0	0	0.982842	1	0.0814843	0	0.243269	0	0.0438664	0
2614	2841	1	1131	2989	high_non-spec_83846	0	DIQMTQSPSSLSASVGDRVTITCRASQSISKYLNWYQQTPGKAPRLLIYAASSLQSGVPSRFSGSGSGTDFTLAISSLQPEDFATYYCQQSYSTPYTFGQGTKLEIK	QVQLVQSGAEVKKPGASVKVSCKASGYTFTSYFMHWVRQAPGQGLEWMGRIIPFLDIVNYAQKFQGRVTITADKSTRTGYMELSSLRSEDTAVYYCARDRDGYGIWGQGTMVTVSS	ARDRDGYGI	0.0013201	0	0	0.00136077	0	0	0.745247	1	0	0.0397996	0	0	0.283967	0	0	0.904111	1	0.00899322	0	0.144612	0	0.00411945	0
11	11	8	10	11	high_non-spec_83847	0	QAVVTQEPSFSVSPGGTVTLTCGLSSASVSPSYYPSWYQQTPGQAPRTLIYSTNTRSSGVPDRFSGSILGNKAALTITRAQADDESVYYCMLYMGNGISVFGGGTQLTVL	QVQLQQSGPGLVKPSQTLSLTCAISGDSVSGNTAVWNWIRQSPSRGLEWLGRTYYRFKWYNEYAISVKGRISISADTSKNQISLHLNSVTPEDTAVYYCTRVTSRRPPKYYYGVGVWGQGTTVTVSS	TRVTSRRPPKYYYGVGV	0.00189289	0	0	0.00335581	0	0	0.149791	0	0	0.0296998	0	0	0.0807172	0	0	0.0339534	0	0.00428956	0	0.13386	0	0.0369176	0
106	107	3	69	107	high_non-spec_83848	0	QPVLTRSPSVSVAPGKTARITCGGNNIGSKSVHWYQQKPGQAPVLVVYDDSDRPSGIPDRFSGSKSGNTASLTVSGLQAEDEADYYCSSYAGSNNVVFGGGTKVTVL	QVQLQQSGPGLVKPSQTLSLTCVISGDSVSGNSANWNWIRQSPSRGLEWLGRTYYRSKWYYDYAVSMKSRITINPDTSKNQFSLHLNSVAPEDSAVYYCVRQIHNWGEDYWGQGTLVTVSS	VRQIHNWGEDY	0.00321828	0	0	0.14701	0	0	0.600048	1	0	0.816154	1	0	0.462473	0	0	0.99297	1	0.107927	0	0.304761	0	0.00644654	0
20	20	13	18	20	high_non-spec_83849	0	EIVMTQSPATLSLSPGERVSLSCRASQSVGGYLAWYQQKPGQAPRLLIYDASRRAAGTPPRFSGGGSGTDFTLTIGPLEPEDSAIYYCHQRSSWPPLTFGQGTRLEIK	QVQLQESGPGLVKPSETPSLSCSVSGASIRSFYWSWVRQVPGKGLEWIGYMFHSGSSNYNPSLKSRVSISVDTSKSQFSLSLSSVTTADTAVYYCARQRASTTFDSWGQGTLIIVSS	ARQRASTTFDS	0.00125839	0	0	0.00184616	0	0	0.0643666	0	0	0.0137588	0	0	0.191679	0	0	0.9691	1	0.018459	0	0.186562	0	0.030131	0
1052	1111	3	6	1148	high_non-spec_83850	0	EIVLTQSPGTLSLSPGERATLSCRASQSVSNSYLAWYHQKPGQAPRLLIYGASRRATGIPDRFIGSGSGTDFTLTISRLEPEDFAVYYCQQYGGSSLTFGGGTKLEIK	QVQLQQSGPGLVKPSQTLSLTCAISGDSVSSNSAFWNWIRQSPSRGLEWLGRTYYRSKWSYNYAVSVRGRITLNPDTSRNLFSLQLNSVTPEDTAVYYCARGDQYFQEWGQGTLVTVSS	ARGDQYFQE	0.726054	1	1	0.00166375	0	0	0.0053347	0	0	0.301512	0	0	0.112755	0	0	0.990965	1	0.364915	0	0.301415	0	0.191668	0
342	349	3	4	353	high_non-spec_83851	0	EVVMTQSPATLSLSPGETATLSCRASQTISNNLAWYQQKPGQAPRLLIYGASSRATVIPDRFSGSGSGTDFTLTISRLEPEDFAVYYCQQYGSSPLTFGQGTRLEIK	QVQLQQSGPGLVKPSQTLSLTCAISGDSVSTNSSAWHWIRQSPSRGLEWLGRTYYRSKWYYGYAVSVKSRITINPDASKNQFSLQLNSVTPEDTAVYYCARVGTYYFDYWGQGTLVTVSS	ARVGTYYFDY	0.919823	1	1	0.010571	0	0	0.679621	1	0	0.377013	0	0	0.222438	0	0	0.973331	1	0.408118	0	0.354194	0	0.667406	1
1382	1476	4	97	1528	high_non-spec_83852	0	EIVMMQSPATLSLSPGERATLSCRASQSVSSYLAWYQQKPGQAPRLLIYDASNRATDIPARFSGSGSGTDFTLTISSLEPEDFAVYYCQQRYNWPLTFGQGTRLEIK	QVQLQQSGPGLVKPSQTLSLTCAISGDSVSSNSAAWTWIRQSPLRGLEWLGRTYYMSKWYFDHAPSVKSRLTLNPDTSKNQVSLQLNSVTPEDTAVYYCARDYYDSNEWGGLDSWGQGTLVTVSS	ARDYYDSNEWGGLDS	0.274392	0	0	0.814506	1	1	0.956053	1	1	0.915349	1	1	0.822304	1	1	0.991607	1	0.192587	0	0.317272	0	0.0165306	0
256	260	3	4	262	high_non-spec_83853	0	QSALTQPPSASGSPGQSVTISCTGTSSDIGGYNYVSWYQQHPGKAPKLMIYDVSNRPSGISNRFSGSKPGNTASLTISGLQAEDEADYYCYSYTISNTYVFGTGTKVTVL	QVQLQQSGPGLVKPSQTLSLTCAISGDSVSSNSAAWNWIRQSPSRGLEWLGRTYYRSKWYNYYAVSVKSRITIDPDTSKNQFSLQLNSVTPEDTATYYCARAELGAVASFDLWGRGTLVTVSS	ARAELGAVASFDL	0.00208094	0	0	0.953006	1	1	0.94093	1	1	0.843854	1	0	0.929131	1	1	0.991419	1	0.0812256	0	0.313367	0	0.00544381	0
1682	1806	4	19	1885	high_non-spec_83854	0	EIVLTQSPGTLSLSPGERATLSCRASQSVRSSYLAWYQQKPGQAPRLLIYGASTRAPGIPDRFSGSGSGTDFSLIISRLEPEDFAVYSCQQYSASPYTFGRGTKLEIK	QVQLQQSGPGLVKPSQTLSLPCAISGDSVSSNSAAWSWIRQSPSRGLEWLGRTYYWSKWYNDYAVSVKSRIIINPDTSKNQFSLQLNSVTPDDTAVYYCARAKGVQWVVQKYFDSWGQGTLVTVSS	ARAKGVQWVVQKYFDS	0.0011466	0	0	0.00120613	0	0	0.0100167	0	0	0.00170826	0	0	0.00742712	0	0	0.563295	1	0.00427029	0	0.118013	0	0.00129886	0
2698	2934	3	4	3095	high_non-spec_83855	0	QSALTQPASVSGSPGQSITISCTGTSSDVGGYNYVSWYQQHPGKAPKLMIYDVSNRPSGVSNRFSGSKSGNTASLTISGLQTEDEADYYCNSYTSSNTRYVFGTGTKLTVL	QVQLQQSGPGLVKPSQTLSLTCAISGDSVSSNSATWNWIRQSPSRGLEWLGRTYYRVSKWYNHYAVSVKSRITINPDTSKNQFSLELNSVTPEDTAVYYCARQRKGAGGMDVWGQGTTVTVSS	ARQRKGAGGMDV	0.00143683	0	0	0.00160331	0	0	0.139411	0	0	0.111167	0	0	0.35922	0	0	0.923988	1	0.0235596	0	0.220228	0	0.0131146	0
1446	1551	365	717	1612	high_non-spec_83856	0	QPVLTQSPSVSGTPGQRVTISCSGSSSNIGSNTVNWYHQLPGTAPKLLIYSNNQRPSGVPDRFSGSKSGTSASLAISGLQSEDEGDYYCAAWDDSLNGDAFGGGTQLTVL	QVQLVESEGGLVQPGGSLRLSCAASGFAFPTYWMVWVRHAPGKGPEWVANIKGDGSKKNYLDSVKGRFTISRDNAKNSLYLQMNSLRAEDTALYYCAREPATTSFDSWGQGTLVTVSS	AREPATTSFDS	0.958112	1	1	0.986565	1	1	0.992842	1	1	0.985219	1	1	0.997608	1	1	0.998054	1	0.440354	0	0.379563	0	0.104281	0
278	282	37	512	284	high_non-spec_83857	0	QSALTQPPSASGSPGQSVAISCTGTSSDVGGSNYVSWYQQHPGKAPKLMIYEVTKRPSGVPDRFSGSKSGNTASLTVSGLQAEDEGYYYCSTYAGSTRVFGGGTKLTVL	QVQLQQSGPGLVKPSQTLSLTCAISGDSVSTNSATWTWIRQSPSRGLEWLGKTYYKSKWFNHYAVSVKSRITLNPDTSKNLFSLQPNSVTPEDTAVYYCARGIAAAGTRYFNLWGRGTLVTVSS	ARGIAAAGTRYFNL	0.00103994	0	0	0.00133529	0	0	0.0067352	0	0	0.00240132	0	0	0.0032226	0	0	0.981025	1	0.00184622	0	0.0823954	0	0.000615416	0
3791	4155	1	1	4430	high_non-spec_83858	0	QSALIQPASVSGSPGQSITISCTGTSSDVGSYYLVSWYQQHPGKAPKLIIHEVNKRPSGVSYRFSGSKSGNTASLTISGLQAEDEADYYCCSYAGSRRALFGGGTQLTVL	QVQLVQSGAEVKKPGSSVKVSCKASGGTFSSYAISWVRQAPGQGLEWMGRIIPILGIANYAQKFQGRVTTTADKSTSTAYMELSSLRSEYTAVYYCARDPSIAARPYYYYYMDVWGKGTTVTVSS	ARDPSIAARPYYYYYMDV	0.00105828	0	0	0.00118587	0	0	0.03306	0	0	0.00298992	0	0	0.375929	0	0	0.968512	1	0.000638782	0	0.0523531	0	0.000306237	0
609	641	43	369	658	high_non-spec_83859	0	DIRVTQSPSSLSASVGDRITITCRASQTINSYLNWYQQKPGTAPNLLIYAASSLQSGVPSRFSGSGSATDFTLTISSLQPEDFATYYCQQSYTTPGTFAQGTKVEIK	QVQLQQSGPGRVKPSQTLSLTCAISRGSVSSNSATWNWIRQTPSRGLEWLGRTYYRSKWYNDYAVSVKSRTAINPDTSKNQFSLQLNSVTPDDTAVYYCARSRIGYDFLTGYYALHFDLWGRGTLVTVSS	ARSRIGYDFLTGYYALHFDL	0.00104689	0	0	0.00121579	0	0	0.763822	1	0	0.00593937	0	0	0.116612	0	0	0.751056	1	0.00285737	0	0.0745103	0	0.000832422	0
2169	2338	5	1271	2443	high_non-spec_83860	0	ETTLTQSPGTLSVSPGERVTLSCRASQSAGSLLAWYQQKPGQAPRLLIYGASNRATGLPDRFGGSGSGTDFTLTISRLEPEDVAVYYCLHLSNWVTFGGGTKLEIK	QVQLVESEGGVVQPGRSLRLACAAPGFGFSSYAMHWFRQAPGKGLAWVAFISYDGSNKYYADSVKGRFTISRDNSKSTLYLQMNSLTAEDTAVYYCARVRPRASLWYYGMDVWGQGTTVTVSS	ARVRPRASLWYYGMDV	0.00132761	0	0	0.00164222	0	0	0.988095	1	1	0.00120919	0	0	0.692884	1	0	0.191591	0	0.0144028	0	0.204687	0	0.000678812	0
332	339	3	6	343	high_non-spec_83861	0	QAVVTQEPSLTVSPGGTVTLTCASSTGAVTTSFYANWFQQKPGQPPRALIHATTNRESWTPARFSGSLLGDKAALTVSDVQPEDEADYYCLLYYGNTWIFGGGTQLTVL	QVQLQQSGPGLVKPSQTLSLTCTISGDSVSSNSAAWTWIRQSLSRGLEWLGRTYYRSKWYNNYAVSVKSRITINPDTSKNQFSLQLNSVTPEDTAVYYCTRWRSSSAFDYWGQGTLVTVSS	TRWRSSSAFDY	0.0152462	0	0	0.00210177	0	0	0.826988	1	1	0.903229	1	1	0.146052	0	0	0.988208	1	0.0933318	0	0.219676	0	0.0429299	0
16	16	4	15	16	high_non-spec_83862	0	QSALIQPASVSGSPGQSITISCTGTSSDIGGNNDASWYQQRPGKAPKLIIYDVNKRPSGVPDRFSGSKSGNTASLTVSGLQVEDEADYYCTSYAGYSNWIFGGGTKLTVL	QVQLQQSGPGLVKPSQTLSLTCAISGDSVSSNSDAWNWIRQSPSRGFEWLGRTYYRSQWYTDYAVSMKSRITINPDTSKNQISLRLSSVTPEDTAVYYCARAGVVTHISGFFYYYYGMDVWGQGTTVTVSS	ARAGVVTHISGFFYYYYGMDV	0.711499	1	1	0.812365	1	1	0.623794	1	0	0.175476	0	0	0.417183	0	0	0.984557	1	0.162618	0	0.368479	0	0.118921	0
217	220	3	4	221	high_non-spec_83863	0	QSALIQPASVSGSPGQSITISCTGTSSDVGSYYLVSWYQQHPGKAPKLIIHEVNKRPSGVSYRFSGSKSGNTASLTISGLQAEDEADYYCCSYAGSRRALFGGGTQLTVL	QVQLQQSGPGLVKPSQTLSLTCAISGDSVSSNSAAWNWIRQSPSRGLEWLGRTYYRSKWYNDYAVSVKSRITINPDTSKNQFSLQLNSVTPEGTAVYYCARSMIVGDIVWYFDLWGRGTLVTVSS	ARSMIVGDIVWYFDL	0.00121423	0	0	0.0016777	0	0	0.0624858	0	0	0.0267632	0	0	0.0649831	0	0	0.992651	1	0.00380713	0	0.108662	0	0.0370916	0
63	64	3	6	64	high_non-spec_83864	0	QSVLTQPASVSGSPGQSVTISCTGTSSDVGGYNHICWYQQNPGKAPKLVIYEVAKRPSGVPDRFSGSRSGNTASLTVSGLQAEDEADYYCSSYVGSNVVVFGGRTKVTVL	QVQLQQSGPGLVKPSQTLSLTCAISGDSVSTNSALWSWIRQSPSRGLEWLGRTYYRSKWYNDYAVSVKSRITINPDTSKNQFSLQLDSVTPEDTAVYYCVRQSRAVTFWYFDLWGRGTLVTVSS	VRQSRAVTFWYFDL	0.00240623	0	0	0.00271756	0	0	0.0123998	0	0	0.775734	1	0	0.587223	1	0	0.928973	1	0.072185	0	0.31491	0	0.0161299	0
697	735	415	427	757	high_non-spec_83865	0	QPVLTQSASVSGSPGQSITISCSGTSSDIGGYNYVSWYQQQPGKAPKLLIYEVSRPSGVSNRFSGSKSGNTASLTISGLQAEDEADYYCSSFTSIATYVFGTGTKLTVL	QVQLQQWGPGLVKPSETLSLTCAVSGGSLRSYFWNWIRQPPSRGLEWLGRTYYRSRWYNTYAASVKSRITVNPDTSKNQFSLKVTSVNVADTAVYYCARERSDVLTGWFHPGPWGQGTLVTVSS	ARERSDVLTGWFHPGP	0.00100419	0	0	0.00142379	0	0	0.00232511	0	0	0.00198802	0	0	0.00252229	0	0	0.991205	1	0.00173572	0	0.082437	0	0.00324591	0
403	415	5	7	420	high_non-spec_83866	0	QPVLTQLPSASGTPGQRVTISCSGSSSNIGDNYVYWYQQLPGKAPKLLIYRNNQRPSGVPDRFSGSKSGTSASLAISGLRSEDEADYYCAAWDDSLTGAVFGRGTQLTVL	QVQLVKSEGGVVQPGRSLRLSCEASGFRFRSYGMHWVRQAPGKGLEWVAVIWYDGSNKYYADSVKGRFTVSRDNSKNTLYLQMNSLRAEDTAVYYCAKTPYSSGSLGGMDVWGQGTTVTVSS	AKTPYSSGSLGGMDV	0.00109089	0	0	0.00173397	0	0	0.94214	1	1	0.00416283	0	0	0.989831	1	1	0.99573	1	0.00705575	0	0.11425	0	0.000340854	0
2263	2445	4	1984	2561	high_non-spec_83867	0	ETTLTQSPATLSVSPGERATLSCRASQSVSSNFAWYRQKPGQAPRLVIYGTSTRAASIPARFSGSGSGTEFTLTISSLQSEDFAVYYCQQYGSSFTFGPGTKVDIK	QVQLQQSGPGLLKPSQTLSLTCAISGDSVSSKGAAWNWIRQSPSRGLEWLGRTYYRPKWLNNYALSLKSRITVNPDTSKNQFSLQLRSVTPEDTAVYYCARDGELGLDALDIWGQGTMVTVSS	ARDGELGLDALDI	0.00118254	0	0	0.00175075	0	0	0.809642	1	0	0.198961	0	0	0.121559	0	0	0.97254	1	0.00596929	0	0.131671	0	0.000380608	0
337	344	1	199	348	high_non-spec_83868	0	NFMLTQPPSVSVSPGQTASIPCSGDKLGDKYVCWYQQKPGQSPVLVIYHGSERPSGIPERFSGSNSGNTATLTISGTQAMDEADYYCQAWDSSVVFGGGTKLTVL	QVQLVQSGAEVQKPGSSVKVSCKATGDTFRSYAISWVRQAPGQGLEWMGRIIPFLDVTHYAQKFQGRVTITADKSTSTAYMELSSLRSEDTAIYYCATVPEGHRWYFDLWGRGTLVTVSS	ATVPEGHRWYFDL	0.125012	0	0	0.0187314	0	0	0.776799	1	0	0.988473	1	1	0.885141	1	1	0.917219	1	0.0552653	0	0.206004	0	0.0160524	0
20	20	13	18	20	high_non-spec_83869	0	QSALIQPASVSASPAQSITISCSGTSGFVGTYNLVSWYQQHPGKAPKLILYEGLKRPSGVSNRFSGSTSDNMASLTISGVQADDEADYYCCSFGSSAVFGGGTQLTVL	QVQLQQWGAGLLKPSETLSLTCVVYGGSFSGYYWSWVRQVPGKGLEWIGYMFHSGSSNYNPSLKSRVSISVDTSKSQFSLSLSSVTTADTAVYYCARQRASTTFDSWGQGTLIIVSS	ARQRASTTFDS	0.00180414	0	0	0.132676	0	0	0.251111	0	0	0.824504	1	0	0.645923	1	0	0.979288	1	0.215281	0	0.30919	0	0.0281146	0
20	20	13	18	20	high_non-spec_83870	0	QSALIQPASVSGSPGQSITISCTGTSSDVGSYYLVSWYQQHPGKAPKLIIHEVNKRPSGVPDRFSGSKSGNTASLTVSGLQAEDEADYYCSSYAGTFNWVFGGGTKLTVL	QVQLQESGPGLVKPSETPSLSCSVSGASIRSFYWSWVRQVPGKGLEWIGYMFHSGSSNYNPSLKSRVSISVDTSKSQFSLSLSSVTTADTAVYYCARQRASTTFDSWGQGTLIIVSS	ARQRASTTFDS	0.00244651	0	0	0.00388525	0	0	0.100597	0	0	0.0616059	0	0	0.61494	1	0	0.984272	1	0.0300576	0	0.223026	0	0.022915	0
52	52	3	37	52	high_non-spec_83871	0	QPVLTQEPSFSVSPGGTVTLTCGLSSASVSPSYYPSWYQQTPGQAPRTLIYSTNTRSSGVPDRFSGSKSGNTASLTISGLQAEDEADYYCSSYTRTSTLVFGTGTKLTVL	QVQLQQSGPGLVTPSQTLSLTCAISGDSVSSNSGAWNWIRQSPSRGLEWLGRTYYRSKWYNNYAVSVKSRIAINPDTSKNQVSLQLNSVTPEDMAVYYRARGQWDYTRFDSYSGMDVWGQGTLVTVSS	ARGQWDYTRFDSYSGMDV	0.0298626	0	0	0.0468961	0	0	0.918895	1	1	0.349346	0	0	0.228011	0	0	0.987264	1	0.770973	1	0.480892	0	0.459729	0
3476	3806	26	2205	4044	high_non-spec_83872	0	EIVLTQSPDTLSLSPGDRATLSCRASHSVSSGYVSWYRQRPGQAPSLLIYHGSTRATGIPDRFSGSGSGTDFTLTISSLQPEDFATYYCQQSYTTPGTFAQGTKVEIK	QVQLQQSGPGLVKPSQTLSLTCAISGDSISSNNAAWNWIRQSPSRGLEWLGRTFHRSKWSNDYAKSVKSRIRINPDTSKNQFSLKLSSVTAADTAVYYCARRNYDFYYMDVWGKGTTVTVSS	ARRNYDFYYMDV	0.00133955	0	0	0.0021807	0	0	0.0123717	0	0	0.0189604	0	0	0.222214	0	0	0.964394	1	0.0181134	0	0.167027	0	0.00157774	0
1507	1616	15	925	1682	high_non-spec_83873	0	QSVLIQPASVSGSPGQSITIFCTGTSNDVGGYNYVSWFQQHPGKAPKVIIYEVNKRPSGVPDRFSGSKSGNTASLTVSGLQAEDEADYYCTSYAGYNNLRLFGGGTKLTVL	QVQLQQSGPGVVKPSQTLSLTCVLSGDIVSNNNAAWNWFRQSPWRGLEWLGRTYYRSKWYNDYAVSVKSRITINADTSKNTLYLEMSSLRAEDTAVYYCAKEGSGSSRIFYYYGMDVWGQGTTVTVSS	AKEGSGSSRIFYYYGMDV	0.270185	0	0	0.206462	0	0	0.461781	0	0	0.161227	0	0	0.984115	1	1	0.995069	1	0.063939	0	0.178736	0	0.0207887	0
677	714	3	5	736	high_non-spec_83874	0	QPVLTQPPAVSVAPGQTATITCGGNNIGSKSVHWFQQKPVQAPVLVLYDDTDRPSGIPERISGSNSGNTATLTITTVEAGDEADYCCQVWDSPSDHWVFGGGTKLTVL	QVQLQQSGPGLVKPSQTLSLTCAISGDSVSSNSDAWNWIRQSPSRGFEWLGRTYYRSQWYTDYAVSMKSRITINPDTSKNQISLQLNSVTPEDTAVYYCVREGGNWYPDYWGQGTLVTVSS	VREGGNWYPDY	0.917563	1	1	0.97948	1	1	0.980225	1	1	0.995807	1	1	0.899954	1	1	0.995747	1	0.927579	1	0.597381	1	0.222542	0
409	421	3	6	427	high_non-spec_83875	0	DIRVTQSPSSLSASVGGRVTITCRASQGISNYLAWFQQKPGKAPKSLIYAASSLQSGVPSKFSGSGSGADFTLTISGLQPEDFAAYYCQQYSSYPRTFGQGTKVDIK	QVQLQQSGPGLVKPSQTLSLTCAISGDSVSSNSATWNWIRQSPSRGLEWLGRIYYRSKWYNDYAPSVKSRINVTPDTSKNHFSLQLNSVTPEDTAVCYCARVGSPDYGDSLRFDPWGQGTLVTVSS	ARVGSPDYGDSLRFDP	0.00111835	0	0	0.00155855	0	0	0.0768554	0	0	0.00645051	0	0	0.331188	0	0	0.923697	1	0.0255281	0	0.192583	0	0.00187437	0
142	143	3	6	143	high_non-spec_83876	0	QAVVTQEPSLTVSPGGTITLTCGSSTGTVTRGHYPYWFQQKPGQAPRTVIYDTDNRHSWTPARFSGSLLGGKAALTLSGAQPEDEATYYCLLSYRDGSFFGGGTQLTVL	QVQLQQSGPGLVKPSQTLSLTCAISGDSVSSNSDAWNWIRQSPSRGFEWLGRTYYRSKWYTDYAVSMKSRITINPDTSKNQFSLQLNSVSPEDTAIYYCARGGSEGWPFDFWGQGTLITVSS	ARGGSEGWPFDF	0.536077	1	1	0.0282933	0	0	0.714596	1	0	0.95413	1	1	0.0588672	0	0	0.995475	1	0.0808122	0	0.284555	0	0.157488	0
46	46	24	33	46	high_non-spec_83877	0	QSALTQPASVSGSPGQSITISCTGTSSDVGGYNYVSWYQQHPGKAPKLMIYDVSNRPSGVSNRFSGSKSGNTASLTISGLQTEDEADYYCNSYSSSRIRVFGGGTKPTVL	QVQLVQSGAEVKKPGASVKVSCKASGYTFTRYYFHWVRQAPGQGLEWMGLINPTGGTASYAQKFQGRVTLTRHTSTRTVYMELRSLRSEDTAVYYCARELVDVDDGSGLHAFDIWGQGTMVTVSS	ARELVDVDDGSGLHAFDI	0.00180819	0	0	0.00287884	0	0	0.96273	1	1	0.0946777	0	0	0.862921	1	1	0.992326	1	0.1015	0	0.253538	0	0.335235	0
420	432	3	4	438	high_non-spec_83878	0	ETTLTQSPGTLSLSPEEGATLSCRASQSVTRNYLAWYQHKPGQAPRLLIYGASRRATGIPDRFSGSGSGTDFTLTISRLEPDDFAVFYCQQYGVSPFTFGPGTKVDIK	QVQLQQSGPGLVKPSQTLSLTCAISGDSVSRNSAAWNWIRQSPSRGLEWLGRIYYRSKWYNDYAVSVKSRITINPDTSKNQFSLQLNSVTPEDTAVYYCARASGWYSYFDSWGQGTLVTVSS	ARASGWYSYFDS	0.00105102	0	0	0.00122103	0	0	0.0142123	0	0	0.0316733	0	0	0.047673	0	0	0.973191	1	0.00313775	0	0.0837518	0	0.000281088	0
851	900	43	507	925	high_non-spec_83879	0	DIRLTQSPSSLSASVGDRVTFTCRASQSISSYLNWFQQKPGKAPRLLIYSASSLHNGVPSRFSGRGSGTDFTLTISSLQPEDFATYYCQQSYSTPFTFGPGTKVDIK	QVQLQQSGPRLLKPSQTLSLTCAISGDSVSSNSAAWTWIRQSPSRGLEWLGRTFYRSKWFYVYATSVKSRITLHPDTSKNQFSLQLSSVTPEDTAVYFCARENPPPYFDLWGRGTLVTVSS	ARENPPPYFDL	0.00171322	0	0	0.0011922	0	0	0.229299	0	0	0.00539579	0	0	0.00462739	0	0	0.876509	1	0.0101993	0	0.146581	0	0.00967978	0
857	906	746	1095	931	high_non-spec_83880	0	ETTLTQSPGTLSLSPGERATLSCRASQSVSSRFLAWYQQKPGQAPRLLIYGASNRATGIPDRFSGSGSGTDFTLTISRLEPEDCAVYYCQQYGNSLITFGQGTRLEIK	QVQLQESGPGLVKPSETPSLSCSVSGASIRSFYWSWVRQVPGKGLEWIGRIFTSGRTDYKSSLKSRVTISVDTSKNQFSLKLSSVTAADTAIYFCARAADSSGYQRRGFDYWGQGTQVTVSS	ARAADSSGYQRRGFDY	0.00112502	0	0	0.0011938	0	0	0.0117402	0	0	0.00164346	0	0	0.176263	0	0	0.966935	1	0.0042011	0	0.0814226	0	0.00101196	0
28	28	24	33	28	high_non-spec_83881	0	QPVLTQSPSASGTPGQRVTISCSGSSSNIGRNTVNWYQQLPGTAPKLLIYSNNQRPSGVPDRFSGSKSGTSASLAISGLQSDDEADYYCAAWDDSLNGQVFGGGTKLTVL	QVQLVQSGAEVKKPGASVKVSCKASGYTFTRYYFHWVRQAPGQGLEWMGLINPTGGTASYAQKFQGRVTLTRHTSTRTVYMELRSLRSEDMAVYYCARAHGVGKGYFALWGRGTLVTVSS	ARAHGVGKGYFAL	0.00106987	0	0	0.00113058	0	0	0.0891007	0	0	0.000966398	0	0	0.0018415	0	0	0.984008	1	0.000886145	0	0.0398807	0	0.000671061	0
46	46	24	33	46	high_non-spec_83882	0	QSALIQPASVSASPAQSITISCTGTSNDVGGYNYVSWYQQHPGKAPKLIIYDINNRPSGVSDRFSGSKSGNTASLTISGLQTEDEAHYYCTSYTSTSPLAFGGGTKLTVL	QVQLVQSGAEVKKPGASVKVSCKASGYTFTRYYFHWVRQAPGQGLEWMGLINPTGGTASYAQKFQGRVTLTRHTSTRTVYMELRSLRSEDTAVYYCARELVDVDDGSGLHAFDIWGQGTMVTVSS	ARELVDVDDGSGLHAFDI	0.585007	1	1	0.954047	1	1	0.977714	1	1	0.795017	1	0	0.990471	1	1	0.995149	1	0.164993	0	0.205788	0	0.781327	1
110	111	3	4	111	high_non-spec_83883	0	EIVLTQSPGTLSLSPGERATLSCRASQSVSSNSLAWYQQKPGQAPRLLIYGASSRATGIPDRLSGTGSGTDFTLTIRRLEPEDFAVYYCQQSGSSPKTFGQGTKVEIK	QVQLQQSGPGLVKPSQTLSLTCAISGDSVSSNNAAWNWIRQSASRGLEWLGRTYYRSKWYNNYAVSVKSRIAINPDTSKNQFSLQLNSVIPEDTAVYYCARVGTCGSSRCSNWFDPWGQGTLVTVSS	ARVGTCGSSRCSNWFDP	0.00108725	0	0	0.00118679	0	0	0.0196745	0	0	0.00104691	0	0	0.00800943	0	0	0.95983	1	0.00310381	0	0.111573	0	0.0425842	0
16	16	107	15	16	high_non-spec_83884	0	EIVMTQSPGTLSLSPGERATLSCRASQTVSTSYLAWYQQKPGQAPRLLIYDASSRATGVPDRFSGSGSGTDFTLTISRLEPEDFAVYYCQQYGSSPITFGQGTRLEIK	QVQLQQSGPGLVKPSQTLSVTCAISGDSVSGNIGAWNWIRQTPSRGLEWLGWIYYRSKWYTDYAVSMKSRITINPDTSKNQISLRLSSVTPEDTAVYYCARAGVVTHISGFFYYYYGMDVWGQGTTVTVSS	ARAGVVTHISGFFYYYYGMDV	0.67488	1	1	0.162117	0	0	0.786153	1	0	0.0112198	0	0	0.279699	0	0	0.92847	1	0.0775723	0	0.247795	0	0.0363874	0
182	184	6	27	184	high_non-spec_83885	0	EIVMTQSPDTLSLSRGERATLSCRASQDFKTSYIARYQQKPGQAPRLLIYGASSRATGIADRFSGSGSGTEFTLTISRLEPEDAAVYYCHQFGTSPPITFGQGTRLEIK	QVQLQESGPGLVKPSETLSLTCPVSGGSISSYYWSWIRQPPGKGLEWIGNIDYRGNTKYNPSLKSRVTISVDTSKNQFSLKLSSVTAADTAVYYCARYSFNWYFDLWGRGTLVTVSS	ARYSFNWYFDL	0.00156013	0	0	0.313271	0	0	0.0101597	0	0	0.0730229	0	0	0.0176856	0	0	0.974115	1	0.022499	0	0.17968	0	0.014537	0
86	87	3	6	87	high_non-spec_83886	0	ETTLTQSPGTLSLSPGERATLSCRASQSLSSSFLAWYQQRPGRAPGLLISGASTRAPGIPDMFEGRGSGTDFTLTITRLEPEDFAVYYCRKYGTSPRVTFGQGTRLEIK	QVQLQQSGPGLVKPSQTLSLTCAISGDSVSSNSAAWNWIRQSPSRGLEWLGRTYYRSKWYNDYAVSVKSRITVNPDTSKNQFSLQLNSVIPEDTAVYYCARMCYIDSSGHRYWYFDLWGRGTLVTVSS	ARMCYIDSSGHRYWYFDL	0.001081	0	0	0.00118041	0	0	0.531357	1	0	0.00179794	0	0	0.0107355	0	0	0.975381	1	0.0485557	0	0.258463	0	0.00024749	0
4	4	3	4	4	high_non-spec_83887	0	QPVLTQPASVSGSPGQSITISCTGTTSDVGSYRYVSWYQHPPGTVPKLLLYEVSNRPSGVSDRFSGSKSGNTASLTISGLQAEDEADYYCNSYTSRNTFVFGTGTKLTVL	QVQLQQSGPGLVKPSQTLSLTCAISGDSVSSNSVAWIWIRQSPSRGLEWLGRTFYRSKWNYNYAASVNSRITINPDTSKNQFSLHLNSVTPEDTALYYCARVGRGFNYANFDHWGQGTLVTVSS	ARVGRGFNYANFDH	0.00169038	0	0	0.00163989	0	0	0.05488	0	0	0.0113579	0	0	0.00369856	0	0	0.973961	1	0.0201673	0	0.187949	0	0.00585925	0
296	301	3	6	303	high_non-spec_83888	0	EIVLTQSPGTLSLSPGERATLSCRASQSVSSNYIAWYQQKPGQAPRLLIYAASRRATGIPDRFSGSGSGTDFTLAISRLEPEDFAVYHCQQYGNSPGTFGQGTKVEIK	QVQLQQSGPGLVRPSQTLSLTCAISRDSVSSNSAAWNWIRQSPSRGLEWLGRTYYRSKWYNEYALSVKSRITINPDTSKNQFVLQLNSVIPEDTAVYYCARGNFRNWFDPWGQGTLVTVSS	ARGNFRNWFDP	0.00126401	0	0	0.00129455	0	0	0.00495634	0	0	0.13177	0	0	0.118917	0	0	0.951545	1	0.0264078	0	0.196801	0	0.00121768	0
2628	2853	2	1520	3007	high_non-spec_83889	0	ETTLTQSPGTLSLSPGERATLSCRASQSVAIYLARYQHKPGQAPRLLIYDASKRATGIPARFSGSGSGTDFTLTISSLEPEDFAIYYCQQRSDWPLTFGPGTKVDIK	QVQLVESEAEVKKPGASVKVSCKASGYTFTGYYIHWVRQAPGQGLQWMGWINPKSGGTYYAQKFQGRVTMTGDTSSSTATMELSRLRSDDTALYYCARDSLSGYSGYDNWGQGTLVTVSS	ARDSLSGYSGYDN	0.00646582	0	0	0.00714011	0	0	0.97351	1	1	0.97881	1	1	0.685388	1	0	0.969192	1	0.199656	0	0.331803	0	0.0541723	0
55	200	27	652	200	high_non-spec_83890	0	DIQVTQSPSSLSASVRDRVTITCRASQGIRNYLAWYQQKPGKVPKLLIYTASALQSGVPSRFSGSGSGTDFTLTISSLQPEDVATYYCQKYDSTPWTFGQGTKVEIK	QVQLQESGPGLVKPSETLSLTCTVSAGSIGSRSYYWGWIRQPPGKGLEWIGSMPYSGSTFYNPSLKSRVTISVDTSRNQFSLRLSSVTAADTAIYYCARYNHYWYFDLWGRGTLVTVSS	ARYNHYWYFDL	0.000973486	0	0	0.00130265	0	0	0.122425	0	0	0.0208253	0	0	0.0725667	0	0	0.78312	1	0.00429429	0	0.09221	0	0.00433421	0
94	95	4	6	95	high_non-spec_83891	0	EIVLTQSPGTLSLSPGERATLSCRASQSVSSSFLAWYQQKPGQAPRLLIYGASRRATGIPDRFSGSGSGTDFTLTISSVQPEDFATYYCQQLNSYPLTFGGGTKLEIK	QVQLQQSGPGLVKPSQTLSLTCAISGDSVSSNSASWNWIRQSPWRGLEWLGRTYFRSKWYNDYAVSVKSRISINPDTSENQFSLQLNSVTPEDTAAYYCARGGIGIIRYFDLWGRGTLVTVSS	ARGGIGIIRYFDL	0.00361065	0	0	0.00156907	0	0	0.00320935	0	0	0.00650074	0	0	0.0107778	0	0	0.935606	1	0.034904	0	0.146147	0	0.0276941	0
844	893	4	24	918	high_non-spec_83892	0	EIVLTQSPATLSLSPGERATLSCRASQSVGNYLAWYQQKPGQAPRLLIYGASSRATGIPDRFSGSGSGTDFTLTISRLEPEDFAVYYCQQYGDSPRVAFGPGTKVDIK	QVQLQQSGPGLVKPSQTLSLTCAVSGDRISTKGGAWNWIRQSPSRGLEWLGRTFYRSKWYNDYAVSVKSRITINPDTSKNQFSLQLNSVTPEDTALYYCVRTWDGYYFDVWGRGTLVTVSS	VRTWDGYYFDV	0.0821857	0	0	0.00326998	0	0	0.505833	1	0	0.0875084	0	0	0.482843	0	0	0.988938	1	0.0778811	0	0.24451	0	0.0935166	0
143	144	4	21	144	high_non-spec_83893	0	DIQVTQSPSSLSASVGDRVTITCRASQGIGNDLGWYQQKSGKAPKRLIYAASSLQSGVPSRFSGSGSGTEFTLTISRLEPEDFAVYYCQQYDTSPRTFGQGTKVEIK	QVQLQQSGPGLVKPSQTLSLTCAISGDSVSGNTAAWNWIRQSPSGGLEWLGRTYYRSKWYTEYAFSVKSRITIRPDPSKNQFSLQLKSVTPKDTAVYYCAIAKRGGYWYFDLWGRGTLVTVSS	AIAKRGGYWYFDL	0.00171633	0	0	0.00117613	0	0	0.001427	0	0	0.000923412	0	0	0.0100829	0	0	0.242617	0	0.0232418	0	0.185723	0	0.00574363	0
619	651	188	381	670	high_non-spec_83894	0	QPVLTQSPSASASLGASVKITCTLNSGHFRYAIAWHQQQPEKGPRYLMKVNSDGSHSKGDGVPDRFSGSSSGTQRYLTISNLQSEDEAEYYCQTWGTGIYVFGTGTKLTVL	QVQLVQSGAEVEKPGASVKVSCTASGYIFVGYYIHWVRQAPGQGLGWMGWINPNRGVATYARRFQGRVTLTRDTSINSGYMELSRLRSDDTAVYYCARSDYGDGGPGALDVWGQGTTVTVSS	ARSDYGDGGPGALDV	0.00144527	0	0	0.0526367	0	0	0.768329	1	0	0.700147	1	0	0.908025	1	1	0.99515	1	0.0122901	0	0.165878	0	0.00567858	0
270	274	3	4	276	high_non-spec_83895	0	QPVLTQPPSVSVSPGQTASITRSGDKLGDKYASWYQQKPGQSPMLVIYQDTKRPSGIPERISGSNSGNTATLTISGTQSMDEADYYCQAWDTNTGVFGGRTKLTVL	QVQLQQSGPGLVRPSQTLSLTCAISGDSVSSNSAAWNWIRQFPSRGLEWLGRTFYRSKWYNDYAVSVKSRITINPDTSKNQFSLQLNSVTPEDTAIYYCARTSNNANFYVNWGQGTLVTVSS	ARTSNNANFYVN	0.00465176	0	0	0.080397	0	0	0.084796	0	0	0.971156	1	1	0.174537	0	0	0.988129	1	0.240438	0	0.395827	0	0.707677	1
2	2	2	2	2	high_non-spec_83896	0	QSALIQPASVSGSPGQSITISCTGTSSDVGSYYLVSWYQQHPGKAPKLIIHEVNKRPSGVSYRFSGSKSGNTASLTISGLQAEDEADYYCRSYAGSRHVVFGGGTQLTVL	QVQLVESEAEVKKPGASVKVSCKAPGYTFTSYYMHWVRQAPGRGLEWMGIINPSGGRTTYAQKFQGRVTMTWDTSTSTAYMELRSLRSDDTAVYYCARRLAAAGQWVWFDPWGQGTLVTVSS	ARRLAAAGQWVWFDP	0.0010835	0	0	0.001148	0	0	0.298971	0	0	0.00896447	0	0	0.0200419	0	0	0.981367	1	0.00119999	0	0.0812183	0	8.91555e-05	0
381	391	53	216	395	high_non-spec_83897	0	QSVLTQPASVSGSPGQSITISCTGTNSDVGSYNLVSWYQQHPGKAPKLIIHEVNKRPSGVSYRFSGSKSGNTASLTISGLQAEDEADYYCCSYAGSRRALFGGGTQLTVL	EVQLVETGGGLVQPGGSLRLSCAASGFTFSSYEMNWVRQAPGKGLEWVSYISSSGSTIYYADSVKGRFTISRDNAKNSLYLQMNSLRAEDTAVYYCAREGERFLNDYWGQGTLVTVSS	AREGERFLNDY	0.243177	0	0	0.127561	0	0	0.983991	1	1	0.988106	1	1	0.99673	1	1	0.996818	1	0.00816206	0	0.171463	0	0.0115511	0
697	735	57	218	757	high_non-spec_83898	0	QPVLTQSASVSGSPGQSITISCTGTSSDIGGYNFVSWYQQHPGKAPKLIIYAVSDRPSGVSNRFSGSKSGNTASLTISGLQAEDEADYYCSSYTSKNTPEVFGTGTKLTVL	QVQLQQSGPGLVKPSQTLSLTCAISGDSVSSNSDAWNWIRQSPSRGFEWLGRTYYRSRWYNTYAASVKSRITVNPDTSKNQFSLKVTSVNVADTAVYYCARERSDVLTGWFHPGPWGQGTLVTVSS	ARERSDVLTGWFHPGP	0.00173819	0	0	0.00216482	0	0	0.0579615	0	0	0.0199255	0	0	0.00573207	0	0	0.990493	1	0.0739397	0	0.316329	0	0.00348919	0
20	20	13	18	20	high_non-spec_83899	0	DIQMTQSPSSLSASVRDRVTITCRASQDISNDLAWYQQKPGRVPQLLIYAAITLQSGVPSRFSARGSGTDFTLTISSLQPEDVATYYCQNYHSAPFTFGPGTKVDIK	QVQLQESGPGLVKPSETPSLSCSVSGASIRSFYWSWVRQVPGKGLEWIGYMFHSGSSNYNPSLKSRVSISVDTSKSQFSLSLSSVTTADTAVYYCARQRASTTFDSWGQGTLIIVSS	ARQRASTTFDS	0.00776851	0	0	0.013823	0	0	0.339846	0	0	0.160432	0	0	0.821889	1	1	0.874932	1	0.262763	0	0.370179	0	0.0190699	0
4083	4475	3	4	4786	high_non-spec_83900	0	EIVLTQSPATLSVSPGERVTLSCRASQSVRTNLAWYQQKPGQAPRLLFYGASTRATGLPARFSGSGSGTQFTLAISSLQSEDVAVYYCQQYSGWPQTFGQRTKVEIK	QVQLQQSGPGLVKPSQTLSLTCAISGDSVSSNSAAWNWIRQSLSRGLEWLGRTYYRSKWYNDYAVSVKSRITINPDTSKNQFSLQLNSVTPEDTAVYYCARDQALYGGNWFDPWGQGTLVTVSS	ARDQALYGGNWFDP	0.00139923	0	0	0.00127772	0	0	0.101179	0	0	0.0153482	0	0	0.0784695	0	0	0.983976	1	0.0216732	0	0.212526	0	0.00927068	0
430	1171	59	665	1213	high_non-spec_83901	0	QSVLIQPASVSGSPGQSITISCTGTSSDVGRYYLVSWYQQHPGKAPKLIIYEVNNRPSGVSNRFSGSKSGNTASLTISGLQAEDEADYYRSSYAGSRRALFGGGTQLTVL	QVQLQQWGAGLLKPSETLSLTCTVSGGSFRSYYWNWIRQPPGKGLEWIGYVYYNGNTKYNPSLKSRVTISLDTSKSQFSLKLNSVTAADTAVYYCARRVAVSGHWYFDLWGRGTLVTVSS	ARRVAVSGHWYFDL	0.001037	0	0	0.00148119	0	0	0.00393199	0	0	0.00241193	0	0	0.00226781	0	0	0.981151	1	0.0149936	0	0.208248	0	0.112628	0
17	17	11	16	17	high_non-spec_83902	0	QSALTQPASVSGSPGQSVTISCTGTSSDIGTYNYVSWYQQKPGKAPKLMIYEVRYRPSGVSNRFSGSKSGNTASLTISGLQAEDEADYYCTSYRSSSTVFGTGTKLTVL	QVQLQESGPGLVKPSETLSLTCSVSGGSMRSNDYYWNWIRQPPGKGLEWIGNVFHTGPTRYNPSLKSRVTISGDTSKNQFSLELSSVTAADTGVYYCARLGRGFTRGLDRREVYYYATDVWGQGTTVTVSS	ARLGRGFTRGLDRREVYYYATDV	0.00156446	0	0	0.00131092	0	0	0.837938	1	1	0.0139975	0	0	0.00144326	0	0	0.301086	0	0.0146174	0	0.176561	0	0.00129203	0
63	64	4	21	64	high_non-spec_83903	0	EIVMTQSPSSLSASVGDRVTISCRASQPIGRYLNWYQRSPGRAPTLLIYAASIVQTGVPSRFSGSGSGTGFTLTINNLQPEDFATYYCQQSHTPPFSFGPGTKVDIK	QVQLQQSGPGLVKPSQTLSLTCAISGDSVSSNSAAWNWIRQSPSRGFEWLGRTHYRSKWYGDYAASVKGRLTINPDTSKNHFSLRLDSVTPEDTAVYYCVRQSRAVTFWYFDLWGRGTLVTVSS	VRQSRAVTFWYFDL	0.00108173	0	0	0.00130986	0	0	0.00171005	0	0	0.00201742	0	0	0.0139912	0	0	0.61033	1	0.0163193	0	0.124147	0	0.00606415	0
1503	1612	35	90	1678	high_non-spec_83904	0	QPVLTQPASVSGSPGQSITISCTGTSNDIGGYNYVSWYQQHPGKAPKLMIFDVRNRPSGVSYRFSGSKSGNTASLTISGLQAEDEADYYCSSFTSSSTLYVFGTGTKVTVL	QVQLQQSGPGLVRPSQTLSLTCVISGDSVSSNIGAWNWIRQSPSRGLEWLGRTFYRSKWYNRYAESVRGRVAINPDTSKNQFSPQLNSVTPEDTATYYCARDGTMVRGVSWFDPWGQGTLVTVSS	ARDGTMVRGVSWFDP	0.00301097	0	0	0.00142987	0	0	0.0188036	0	0	0.00888081	0	0	0.701684	1	0	0.987395	1	0.100569	0	0.313026	0	0.265274	0
20	20	13	18	20	high_non-spec_83905	0	EIVLTQSPAILSSSPGVRATLSCRASQSVSSSYLAWYQQKPGQAPRLLVFGASSRATGIPDRFSGSASGTDFTLTISRLEPEDFAVYYCQQYGSSPLTFGQGTRLEIK	QVQLQESGPGLVKPSETPSLSCSVSGASIRSFYWSWVRQVPGKGLEWIGYMFHSGSSNYNPSLKSRVSISVDTSKSQFSLSLSSVTTADTAVYYCARQRASTTFDSWGQGTLIIVSS	ARQRASTTFDS	0.00276931	0	0	0.005493	0	0	0.261569	0	0	0.034422	0	0	0.744508	1	1	0.892704	1	0.023648	0	0.222509	0	0.0159071	0
332	339	3	5	343	high_non-spec_83906	0	DIRVTQSPSTLSASVGDRVTITCRASQSINTWVAWYQQKPGKAPKLLIYKASILETGVPSRFSGSGSGTEFTLTITSLQPDDFATYYCHQYNSYWWTFGPGTKVEIK	QVQLQQSGPGLVKPSQTLSLTCAISGDSVSSNAAAWNWIRQSPSRGLEWLGRTYYKSRWYNDYAVSVKSRITINPDTSKNQFSLQLNSVTPEDTAVYYCTRWRSSSAFDYWGQGTLVTVSS	TRWRSSSAFDY	0.0039829	0	0	0.0013443	0	0	0.127235	0	0	0.160428	0	0	0.0616257	0	0	0.937672	1	0.00282178	0	0.113236	0	0.020689	0
1933	2079	498	1147	2170	high_non-spec_83907	0	EIVLTQSPGTLSLSPGERATLSCGASQSFGGRYLAWYQQKPGLAPRLLIYDASTRAIGVPDRFTGSGSGTDFSLTISGLEPEDFAVYYCQQYGSSPPWTFGQGTKVEIK	QVQLQESGPGLVKPSETLSLTCNVSGASISSSGYWWGWIRQTPGKGLEWIGSLYFSGTTYYNPSLKSRGTISADTAKNQLSLRLTSVTAADTAIYYCARPACAYCGGDRNWYFSVWGRGTLVTVSS	ARPACAYCGGDRNWYFSV	0.00566607	0	0	0.0107969	0	0	0.982415	1	1	0.643039	1	0	0.787395	1	1	0.971855	1	0.0202153	0	0.171784	0	0.0676406	0
1516	1627	4	927	1694	high_non-spec_83908	0	QPVLTQPPSASGPPGQRVTISCSGSSSNIGSNTVTWYQQFPGTAPKLLIYGDNQRPSGVPDRFSVSKSGTSASLAISGLQSEDEATYYCATWDGSLIGVFGGGTKVTVL	QVQLQQSGPGVVKPSQTLSLTCGISGDSVSSSSAAWNWIRKSPSRGLEWLGRTYYRAKWYHDYAVSLKSRITINPDTSKNHFSLQLNSVTPEDTGVYYCARERVTMVREVIITNYGMDVWGQGTTVTVSS	ARERVTMVREVIITNYGMDV	0.503966	1	1	0.261419	0	0	0.698852	1	0	0.156863	0	0	0.804135	1	1	0.973599	1	0.172428	0	0.234819	0	0.0982618	0
435	449	3	5	456	high_non-spec_83909	0	QSVLIQPASVSGSPGQSITVSCTGTSSDVGSYNLVSWYQQHPGKAPKLIIYAGSKRPSGVSPRFSGSKSGNTASLTISGLQAGDDAVYYCSSYTATSARVFGGGTKLTVL	QVQLQQSGPGLVKPSQTLSLTCAISGDSVSSNSAAWNWIRQSPSRGLEWLGRTYYRFKWYSDYAVSVKSRITINPDTSKNQFSLQLDSVTPEDTAVYYCAASDNSGFDLKILYWGQGTLVTVSS	AASDNSGFDLKILY	0.0725331	0	0	0.00691676	0	0	0.0949432	0	0	0.60735	1	0	0.66522	1	0	0.991389	1	0.0730508	0	0.279226	0	0.0828122	0
660	696	3	4	716	high_non-spec_83910	0	EIVLTQSPGTLSLSPGERATLSCRASQSVDSGYLAWYQHKPGQAPRLLIYGASNRATSIPDRFSGSGSGTDFTLTISRLQPEDFAVYYCQKHGSPPFPFGPGTKVDIK	QVQLQQSGPGLVKPSQTLSLTCAISGDSVSSNSAAWNWIRQAPSRGLEWLGRTLYRSKWYNDYAVSVKSRITINPDTSKNQFSLQLNSVTPEDTAVYYCARDVLGSGFPLNNWGQGTLVTVSS	ARDVLGSGFPLNN	0.00191282	0	0	0.0570637	0	0	0.0706875	0	0	0.00927319	0	0	0.049678	0	0	0.984219	1	0.110995	0	0.327046	0	0.328904	0
420	432	115	1153	438	high_non-spec_83911	0	QAVVTQEPSFSVSPGGTVTLTCGLSSASVSPSYYPSWYQQTPGQAPRTLIYSTNTRSSGVPDRFSGSILGNKAALTITRAQADDESVYYCMLYMGNGISVFGGGTQLTVL	QVQLQQSGPGLVNPSQALSLTCAISGDSVSRNTATWTWIGHSPSRGLEWLGWTYYRSKWSSDYALSVKSRITINPDTSKNRFSLHLSSVTPEDTAIYYCARASGWYSYFDSWGQGTLVTVSS	ARASGWYSYFDS	0.00980214	0	0	0.00413614	0	0	0.733923	1	0	0.186092	0	0	0.00784672	0	0	0.990575	1	0.142284	0	0.2565	0	0.0194024	0
142	143	43	90	143	high_non-spec_83912	0	EIVLTQSPATLSVSPGERATLSCRASQTVRSNYLAWYQQKPGQAPRLLIYGASNRATGIPARFSGSGSGTDFTLTISSLEPEDFAVYYCQQRSNWRYTFGQGTKLEIK	QVQLQQSGPGLVRPSQTLSLTCVISGDSVSSNIGAWNWIRQSPSRGLEWLGRTFYRSKWYNRYAESVRGRVAINPDTSKNQFSLQLNSASPEDTAIYYCARGGSEGWPFDFWGQGTLVTVSS	ARGGSEGWPFDF	0.00160073	0	0	0.00130793	0	0	0.00544681	0	0	0.00117653	0	0	0.0109793	0	0	0.992806	1	0.0375293	0	0.158695	0	0.000921622	0
605	637	1	365	654	high_non-spec_83913	0	DIRVTQSPSSLSASVGDRVTITCRASQSLNNNLNWYQQKPGKAPKLLIYDASHLETGVPSRFSGSGSGTDFTLTISRLEPEDFAVYYCQQYGTSPFTFGPGTKVDIK	QVQLVQSGAEVKKPGSSVKVSCKASGGTFSKYAINWVRQAPGHGLEWMGGIISFLGAANQARKFQGRVTITADESTTTAYMELSSLKSDDTAVYYCARDESITGTTSRGFDSWGQGTLVTVSS	ARDESITGTTSRGFDS	0.185004	0	0	0.658597	1	1	0.930013	1	1	0.0251379	0	0	0.47771	0	0	0.954742	1	0.384752	0	0.415646	0	0.0227645	0
655	691	4	293	711	high_non-spec_83914	0	QSALIQPASVSASPAQSITISCSGTSGFVGTYNLVSWYQQHPGKAPKLILYEGLKRPSGVSNRFSGSTSDNMASLTISGVQADDEADYYCCSFGSSAVFGGGTQLTVL	QVQLQQSGPGLVRPSQTLSLTCAVSGDSVSSSSAAWNWIRQSPSRGLEWLGWTYYRSKWYANYALSVKSRISINPDTSKNQFSLQLNSVTPEDTAVYYCTGRAYDSSGYKGVQYWGQGTLVTVSS	TGRAYDSSGYKGVQY	0.00170749	0	0	0.00837148	0	0	0.361561	0	0	0.827643	1	0	0.157957	0	0	0.984299	1	0.0131571	0	0.138964	0	0.00117004	0
213	216	4	128	217	high_non-spec_83915	0	EIVLTQSPGTLSLSPGERATLSCRASQSVSSSSLAWYQQKPGQAPRLLIYDASNRATGIPARFSGSGSGTDFTLTISSLEPEDFAVYYCHHRSNWPPRDTFGQGTKLEIK	QVQLQQSGPGLVRPSQTLSLTCAISGDSVSSNSATWNWIRQSPSRGLEWLGRTYYRFKWYTDHAESLKSRIRINPDTTKNQFALQLNSVTPEDTAVYYCARQVRGWQNWHFDLWGRGTLVTVSS	ARQVRGWQNWHFDL	0.00209981	0	0	0.00121869	0	0	0.0345697	0	0	0.000923427	0	0	0.0028776	0	0	0.658631	1	0.0652256	0	0.184085	0	0.00297606	0
1930	3798	3	6	4034	high_non-spec_83916	0	QSVLTQPASVSGSPGQSITISCTGTSSDIGGYNYVSWYQLHPGKAPQLMIYDVNRRPSGVSNRFSGSKSGNTASLTISGLQAEDEAEYYCSSYTFSTTLCVFGTGTKLTVL	QVQLQQSGPGLVKPSQTLSLTCAISGDSVSSNSAGWNWIRQSPSRGLEWLGRTYYRSKWYYTYAVSVKSRMTINPDTSKNHFSLHLNSVTPDDTAVYYCARMIAVAGIDHWGQGTLVTVSS	ARMIAVAGIDH	0.00129672	0	0	0.00172551	0	0	0.424841	0	0	0.151742	0	0	0.00846513	0	0	0.993712	1	0.00695093	0	0.0851658	0	0.00621218	0
252	256	4	42	258	high_non-spec_83917	0	QAVVTQEPSFSVSPGGTVTLTCGLSSASVSPSYYPSWYQQTPGQAPRTLIYSTNTRSSGVPDRFSGSILGNKAALTITRAQADDESVYYCMLYMGNGISVFGGGTQLTVL	QVQLQQSGPGLVKPSQTLSLTCVISGDSVSTNSAAWNWIRQSPSRGLEWLGRTYFRSKWYYGYAISVKSRITINPDTSKNQFSLHLSSVTPEDTAMYYCATDPGIGAACDVWGQGTMVTVSS	ATDPGIGAACDV	0.0492849	0	0	0.125619	0	0	0.881085	1	1	0.834272	1	0	0.0894825	0	0	0.995944	1	0.0277575	0	0.19754	0	0.0814354	0
4084	4476	579	2566	4787	high_non-spec_83918	0	QTVVTQEPSLTVSPGGTVTLTCGSSTGPVTSSRFPYWFQQKPGQAPRTLIYDTSNKHSWTPARFSGSLLGGKAALTLSGAQPDDEAEYYCLLSYHGASQAVFGGGTQLTVL	QVQLVQSEGGLVKPGESLRLSCAASGFNFIHAWMNWVRQAPGKGLEWVGRIKSKSGGETTDYAAPVKGRFTISRDDSTNTLFLQMNSLKTEDTAVYFCTKVKGTSSCLSGDTCYSGDLWGQGTLVTVSS	TKVKGTSSCLSGDTCYSGDL	0.0634776	0	0	0.014315	0	0	0.994688	1	1	0.981636	1	1	0.984118	1	1	0.994537	1	0.0405644	0	0.199126	0	0.50317	1
2394	2593	4	21	2721	high_non-spec_83919	0	DIRVTQSPSILSASVGDRVTITCRASQDIRNDLAWYQQKSGKAPRLLIYRASTLQSGVPSRFSGSASGTEFTLTISSLQPEDFATYSCLQVHTYSLTFGGGTKVDIK	QVQLQQSGPGLVKPSQTLSLTCAISGDSVSSSNAAWNWIRQSPSRGLEWLGRTYYRSKWYTDYAVSVRSRITIDADTSKNHFFLHLNSVTPEDTAVYYCAHGNVYWHFDLWGRGTLVTVSS	AHGNVYWHFDL	0.00165088	0	0	0.00138119	0	0	0.00313234	0	0	0.00864677	0	0	0.0926582	0	0	0.942321	1	0.015014	0	0.165921	0	0.000280596	0
278	282	4	6	284	high_non-spec_83920	0	QPVLTQSPSASGTPGQRVTISCSGSRYNIGSNYVYWYQQLPGAAPKLLVSDSSHRPSGVPDRFSGSKSGTSASLAISGLQSADEALYYCATWDDSLNAPVFGGGTQLTVL	QVQLQQSGPGLVKPSQTLSLTCAISGDSVSSNSAGWTWIRQSPSRGLEWLGRTYYKFKWYYDYAVSVKSRITINPDTSKNQFSLQLNSVTPEDTAVYYCARGIAAAGTRYFNLWGRGTLVTVSS	ARGIAAAGTRYFNL	0.00283777	0	0	0.0221318	0	0	0.0535857	0	0	0.0304387	0	0	0.00751413	0	0	0.984473	1	0.0356709	0	0.206543	0	0.0163572	0
668	2308	4	44	2414	high_non-spec_83921	0	DIRVTQSPSSLSASVGDRITITCRASQTINSYLNWYQQKPGTAPNLLIYAASSLQSGVPSRFSGSGSATDFTLTISSLQPEDFATYYCQQSYTTPGTFAQGTKVEIK	QVQLQQSGPGLVKPSQTLSLTCAISGDSVSSKTAAWNWIRQSPSRGLEWLGRTYYRSKWFSDFAVSVRSRISFNPDTSKNLFSLQLYSVTPEDTAVYYCARDAASGYVGYWYFDLWGRGTLVTVSS	ARDAASGYVGYWYFDL	0.00115249	0	0	0.00239374	0	0	0.0716252	0	0	0.0432044	0	0	0.306284	0	0	0.887593	1	0.0446002	0	0.255988	0	0.028101	0
2221	2399	3	6	2509	high_non-spec_83922	0	ETTLTQSPATLTVSPGERATLSCRASQSVSRNLAWYQQKPGQAPRLLIYDASTRATGIPDRFSGSGSGTGFTLAINSLQSEDFAVYYCQQYNDWPAITFGKGTRLEIK	QVQLQQSGPGLVKPSQTLSLTCAISGDSVFSNSVVWNWIRQSPSRGLEWLGRTYYRSKWYNDYVVSAKSRITINPDTSKNQFSLQLNSVTPEDTAVYYCTRGQSSGRFDSWGQGTLVTVSS	TRGQSSGRFDS	0.00210202	0	0	0.00196781	0	0	0.755918	1	0	0.0251165	0	0	0.124255	0	0	0.987331	1	0.111055	0	0.220875	0	0.00329214	0
1859	2004	4	6	2089	high_non-spec_83923	0	DIRVTQSPSLLSASVGDRVTITCRASRRINSYVNWLRQKPGEAPKLLIFAASTLQSGVPSRFSGRGSGTDFTLTITNLQPEDFATYYCLQTYDIPRTFGQGTKVEIK	QVQLQQSGPGLVKPSQTLSVTCAISGDSVSSNSATWNWIRQSPSRGLEWLGRTYYRSKWYYDYAVSVKSRITINPDTSKNQFSLQLNSLTPEDTAVFYCARGATSTYYLPGGLDVWGQGTTVTVSS	ARGATSTYYLPGGLDV	0.00130307	0	0	0.00127256	0	0	0.0242417	0	0	0.0199423	0	0	0.642895	1	0	0.958254	1	0.00969358	0	0.120279	0	0.00185556	0
322	329	4	71	332	high_non-spec_83924	0	DIRVTQSPSSLSASVGDRITITCRASQTINSYLNWYQQKPGTAPNLLIYAASSLQSGVPSRFSGSGSATDFTLTISSLQPEDFATYYCQQSYTTPGTFAQGTKVEIK	QVQLQQSGPGLVKPSQILSLTCAISGDSVSSNSGVWNWIRQSPSRGLEWLGRTYYRSKWSNDYAVALKGRITVSPDPSKNQFSLQLNSVTPEDTAVYYCARGAGRYFDFWGRGTLVTVSS	ARGAGRYFDF	0.00140938	0	0	0.00231999	0	0	0.769192	1	0	0.0396174	0	0	0.545163	1	0	0.824527	1	0.0280735	0	0.209396	0	0.00457426	0
16	16	904	2567	16	high_non-spec_83925	0	QSALIQPASVSGSPGQSITISCTGTSSDVGSYYLVSWYQQHPGKAPKLIIHEVNKRPSGVSYRFSGSKSGNTASLTISGLQAEDEADYYCCSYAGSRRALFGGGTQLTVL	QVTLKESGPTLVKPTQTLTLTCTFSGFSLNTGAVGVGWIRQPPGKALEWLGRTYYRSQWYTDYAVSMKSRITINPDTSKNQISLRLSSVTPEDTAVYYCARAGVVTHISGFFYYYYGMDVWGQGTTVTVSS	ARAGVVTHISGFFYYYYGMDV	0.00140262	0	0	0.00236807	0	0	0.924459	1	1	0.00222479	0	0	0.0142406	0	0	0.98749	1	0.00283834	0	0.117803	0	0.00523789	0
2	2	2	2	2	high_non-spec_83926	0	QPVLTQPASVSGSPGQSITISCTGTTSDVGSYRYVSWYQHPPGTVPKLLLYEVSNRPSGVSDRFSGSKSGNTASLTISGLQAEDEADYYCSSYTRTSGTLVFGTGTKLTVL	QVQLVESEAEVKKPGASVKVSCKAPGYTFTSYYMHWVRQAPGRGLEWMGIINPSGGRTTYAQKFQGRVTMTWDTSTSTAYMELRSLRSDDTAVYYCARRLAAAGQWVWFDPWGQGTLVTVSS	ARRLAAAGQWVWFDP	0.00179686	0	0	0.00152009	0	0	0.868654	1	1	0.785202	1	0	0.054141	0	0	0.981482	1	0.0241338	0	0.191881	0	0.000284188	0
39	39	3	6	39	high_non-spec_83927	0	DIRLTQSPSAMSASVGDRVTITCRASQGISNYLAWFQQKPGKVPKRLIYAASSLQSGVPSRFSGSGSGTEFTLTITSLQPEDFATYYCQKYNSAPRTFGPGTKVEIK	QVQLQQSGPGLVKPSQTLSLTCAISGDSVSSNSGAWNWIRQSPSRGLEWLGRTYNRARWYYDYAVSVKSRITINPDTSKNQFSLQLNSVTPEDTAMYYCGRARESRYFDLWGRGTLVTVSS	GRARESRYFDL	0.00100476	0	0	0.00121749	0	0	0.00294219	0	0	0.00175141	0	0	0.00335422	0	0	0.928782	1	0.00588964	0	0.0761441	0	0.000953527	0
52	52	4	37	52	high_non-spec_83928	0	QPVLTQSPSASETPGQRVTISCSGTNSNIGSNYVYWFQQLPGAAPKLLLFSNIHRPSGVPDRFSGSKSGTSASLAISGLRSEDEADYYCATRDDSVRGLWVFGGGTKLTVL	QVQLQQSGPGLVKPSQTLSLTCAISGDSVSSNSAAWNWIRQSPSRVLEWLGRTYYRSKWYNDYAVSVKSRIAINPDTSKNQVSLQLNSVTPEDMAVYYRARGQWDYTRFDSYSGMDVWGQGTLVTVSS	ARGQWDYTRFDSYSGMDV	0.00170851	0	0	0.0251678	0	0	0.958165	1	1	0.046339	0	0	0.00581693	0	0	0.992945	1	0.140024	0	0.35088	0	0.0341296	0
1758	1894	4	44	1976	high_non-spec_83929	0	QAVVTQEPSFSVSPGGTVTLTCGLSSASVSPSYYPSWYQQTPGQAPRTLIYSTNTRSSGVPDRFSGSILGNKAALTITRAQADDESVYYCMLYMGNGISVFGGGTQLTVL	QVQLPESGPGLVKPSQTLSLTCVISGDTVSSNRAAWNWIRQSPLRGLEWLGRTYYRSKWYNDYAVSVKSRIAINPDTSKNQFSLQLNSVTPEDTAVYYCARAPYGDTAMVWYFDLWGQGTLVTVSS	ARAPYGDTAMVWYFDL	0.926178	1	1	0.16312	0	0	0.956008	1	1	0.496995	0	0	0.0325769	0	0	0.996165	1	0.495685	0	0.355784	0	0.934968	1
20	20	13	18	20	high_non-spec_83930	0	EIVLTQSPGTLSLFPGERATLSCRASQSVSRYLGWYQQKPGRAPRLLIYDASNRATGIPARFSGSGSGTDFTLTITSLQPEDFATYYCQQSYTNPKFTFGPGTKVDIK	QVQLQESGPGLVKPSETPSLSCSVSGASIRSFYWSWVRQVPGKGLEWIGYMFHSGSSNYNPSLKSRVSISVDTSKSQFSLSLSSVTTADTAVYYCARQRASTTFDSWGQGTLIIVSS	ARQRASTTFDS	0.00108791	0	0	0.00176278	0	0	0.05388	0	0	0.0109692	0	0	0.0972858	0	0	0.938824	1	0.00224323	0	0.0984117	0	0.010064	0
86	87	3	6	87	high_non-spec_83931	0	QPVLTQSPSVSVAPGQTARIPCGGTNIDKKSVHWIQQRPGQAPVLVVFDDSDRPSGIPERFSGSNSGNTASLTINRVEAGDEADYYCQVWDSSSDHVVSGGGTQLTVL	QVQLQQSGPGLVKPSQTLSLTCAISGDSVPSSNAAWNWIRQSPSRGLEWLGRTYYRSKWYNDYAVSVKSRITVNPDTSKNQFSLQLNSVIPEDTAVYYCARMCYIDSSGHRYWYFDLWGRGTLVTVSS	ARMCYIDSSGHRYWYFDL	0.00413784	0	0	0.195565	0	0	0.875017	1	1	0.954201	1	1	0.719116	1	0	0.986399	1	0.0910565	0	0.339483	0	0.112499	0
1516	1627	4	927	1694	high_non-spec_83932	0	QAVVTQEPSFSVSPGGTVTLTCGLSSASVSPSYYPSWYQQTPGQAPRTLIYSTNTRSSGVPDRFSGSILGNKAALTITRAQADDESVYYCMLYMGNGISVFGGGTQLTVL	QVQLQQSGPGLVRPSQTLSLTCAISGDSVSSSSAAWNWIRKSPSRGLEWLGRTYYRAKWYHDYAVSLKSRITINPDTSKNHFSLQLNSVTPEDTGVYYCARERVTMVREVIITNYGMDVWGQGTTVTVSS	ARERVTMVREVIITNYGMDV	0.810695	1	1	0.662651	1	1	0.825595	1	1	0.116972	0	0	0.00671378	0	0	0.975515	1	0.262695	0	0.298861	0	0.660244	1
40	40	21	30	40	high_non-spec_83933	0	QPVMTQSASVSGSPGQSITISCTGTSSDLGTYNIVSWYQQHPGKAPKLIIYEVRKRPSGVSDRFSASKSGNTASLTISGLQAEDEADYHCATYDDSLNGYVFGTGTKLTVL	QVQLQESGPGLVKPSQTLSLTCTVSGGSIISGAYYWSWIRQYPGKGLEWIGYIYYSGSTHYNPSLKSRVTMLVDTSKNQLSLKLSSVTPADTAVYYCAKEAGVGNWHFDLWGQGTLVTVSS	AKEAGVGNWHFDL	0.126427	0	0	0.044841	0	0	0.922431	1	1	0.737935	1	0	0.934191	1	1	0.99451	1	0.746302	1	0.444537	0	0.100436	0
299	304	59	178	306	high_non-spec_83934	0	DIRLTQSPSTLSTSVGDRVTITCRASQGISNYLAWYQQKPGKVPKPLIYAASALQSGVPSRFSGSGSGTDFTLTISRLEPEDFAVYYCQQYGTSPPYTFGQGTKLEIK	QVQLQESGPGLVKPSETLSLTCTVSEYSITRGYYWGWIRQAPGKGLEWIASMYHSGNTFYNPSLKSRVTISVDTSKNQFSLKLTSVTASDTAVYYCARARWGGLERRLYYFDFWGRGTLVTVSS	ARARWGGLERRLYYFDF	0.00112946	0	0	0.00129593	0	0	0.0634022	0	0	0.00239273	0	0	0.0148156	0	0	0.0319649	0	0.00325128	0	0.102802	0	0.00244697	0
1397	1494	3	4	1547	high_non-spec_83935	0	QPVLTQSASVSGSPGQSITISCTGTSSDLGTYNIVSWYQQHPGKAPKLIIYEVRKRPSGVSDRFSASKSGNTASLTISGLQAEDEADYHCATYDDSLNGYVFGTGTKLTVL	QVQLQQSGPGLVKPSQTLSLTCAISGDSVSSNFAAWNWIRQSPSRGLEWLGRTYYRSRWYNDYAVSVKSRIIINPDTSKNQFSLHLNSVTPEDTAVYYCGRMQGYWYFDLWGRGTLVTVSS	GRMQGYWYFDL	0.0112056	0	0	0.00229598	0	0	0.0175491	0	0	0.015231	0	0	0.0165481	0	0	0.990047	1	0.0560777	0	0.214398	0	0.0478712	0
20	20	13	18	20	high_non-spec_83936	0	QAVVTQEPSFSVSPGGTVTLTCGLSSASVSPSYYPSWYQQTPGQAPRTLIYSTNTRSSGVPDRFSGSILGNKAALTITRAQADDESVYYCMLYMGNGISVFGGGTQLTVL	QVQLQESGPGLVKPSETPSLSCSVSGASIRSFYWSWVRQVPGKGLEWIGYMFHSGSSNYNPSLKSRVSISVDTSKSQFSLSLSSVTTADTAVYYCARQRASTTFDSWGQGTLITVSS	ARQRASTTFDS	0.0869247	0	0	0.354689	0	0	0.890899	1	1	0.671404	1	0	0.697998	1	0	0.985949	1	0.0401105	0	0.223459	0	0.0468535	0
20	20	13	18	20	high_non-spec_83937	0	QPVLTQSASVSGSPGQSITISCTGTSSDVGAYNFVSWYQQHPGKAPKLMIYDVSVRPSGVSNRFSGSKSGNTASLTISGLHADDEAVYYCSSYAGNSILIFGGGTKLTVL	QVQLQESGPGLVKPSETPSLSCSVSGASIRSFYWSWVRQVPGKGLEWIGYMFHSGSSNYNPSLKSRVSISVDTSKSQFSLSLSSVTTADTAVYYCARQRASTTFDSWGQGTLIIVSS	ARQRASTTFDS	0.100171	0	0	0.0292939	0	0	0.129655	0	0	0.0841459	0	0	0.561066	1	0	0.983041	1	0.0495207	0	0.255221	0	0.0963386	0
11	11	8	10	11	high_non-spec_83938	0	QSALIQPASVSGSPGQSITISCTGTSSDVGSYYLVSWYQQHPGKAPKLIIHEVNKRPSGVSYRFSGSKSGNTASLTISGLQAEDEADYYCCSYAGSRRALFGGGTQLTVL	QVQLPQSGPGLVKPSQTLSLTCTISGDSASSNTAVWNWIRQSPSRGLEWLGRTYYRFKWYNEYAISVKGRISISADTSKNQISLHLNSVTPEDTAVYYCTRVTSRRPPKYYYGVGVWGQGTTVTVSS	TRVTSRRPPKYYYGVGV	0.00109858	0	0	0.00140303	0	0	0.00219414	0	0	0.000921632	0	0	0.00248804	0	0	0.0172882	0	0.000587345	0	0.050939	0	0.000449388	0
1732	1865	13	18	1946	high_non-spec_83939	0	QPVLIQSSSLSVAPGQTARISCEGHNIETKRVHWYQQKPGQAPLLVIYDDSDRPSGIPERFSGSNSGNTATLTITNVAAGDEADFYCQVWDVASAHRVFGGGTQLTVL	QVQLQESGPGLVKPSETPSLSCSVSGASIRSFYWSWVRQVPGKGLEWIGYMFHSGSSNYNPSLKSRVSISVDTSKSQFSLSLSSVTTADTAVYYCARDRGRYLDLWGRGTLVTVSS	ARDRGRYLDL	0.0095328	0	0	0.23422	0	0	0.527897	1	0	0.0163668	0	0	0.543683	1	0	0.977023	1	0.0822387	0	0.267379	0	0.154383	0
932	983	56	663	1012	high_non-spec_83940	0	DIQVTQSPSSLSASVGDRVTFTCQASQDISHYLNWYQQKPGKAPKLLIYDVSKLETGVPSRFSGSGSGTEFTFTISSLQPEDIATYYCQQYDSSLLTFGGGTKLEIK	QVQLQQSGPGLVKPSQTLSLTCAISGDSVSSDSTAWAWIRQSPSRGFGWLGRTYYRSRWYYDYKFSVKSRIIIVADTSKNDFSLHLNSVTPDDTAVYYCARDRSSIGKHWFDPWGQGTLVTVSS	ARDRSSIGKHWFDP	0.00363791	0	0	0.0318309	0	0	0.0581687	0	0	0.340271	0	0	0.162292	0	0	0.718224	1	0.1564	0	0.289565	0	0.00152565	0
110	111	4	263	111	high_non-spec_83941	0	SYELTQPPSVSVAPGQTARITCGGNDIGRKSVHWYQQRPGQAPVLVVDDETDRPSGIPERFSGSTSGNTATLTINRVGAGDEGDHYCQVWDSGAEHVVFGGGTKLTVL	QVQLQQWGAGLVKPSQTLSLTCAISGDSVSSNNAAWNWIRQSASRGLEWLGRTYYRSKWYNNYAVSVKSRIAINPDTSKNQFSLQLNSVIPEDTAVYYCARVGTCGSSRCSNWFDPWGHGTLVTVSS	ARVGTCGSSRCSNWFDP	0.002707	0	0	0.00695113	0	0	0.598638	1	0	0.0312187	0	0	0.0897438	0	0	0.99299	1	0.415405	0	0.456628	0	0.0250047	0
16	16	4	15	16	high_non-spec_83942	0	QSVVTQEPSLTVSPGGTVTLTCCSSTGTVTSSHNPYWFQQKPGQAPRTLIYGTNNKHSWTPARFSGSLLGGKAVLTLSGAQPEDEADYYCLLSYSGVGAVFGGGTQLTVL	QVQLQQSGPGLVKPSQTLSLTCTISGDRVSSNSATWNWIRQSPSRGLEWLGRTYYRSQWYTDYAVSMKSRITINPDTSKNQISLRLSSVTPEDTAVYYCARAGVVTHISGFFYYYYGMDVWGQGTTVTVSS	ARAGVVTHISGFFYYYYGMDV	0.00504229	0	0	0.0321717	0	0	0.904995	1	1	0.310062	0	0	0.00948774	0	0	0.987655	1	0.0353345	0	0.243318	0	0.0136901	0
50	50	25	35	50	high_non-spec_83943	0	QPVLTQPPSVSGSPGQSITISCTGTSSDVGSYYLVSWYQQHPGKAPKLILHEVLKRPSGVSNRFSGSKSGNTASLTISGLQAEDEADYYCCSYAGSRRALFGGGTQLTVL	QVQLQQSGPGLVKPSQTLSLTCTVSGGSISSTNYFWSWVRQHPGKGLEWIAYIYYSGSAHYNPSLKSRVTMSVDTSKNQFSLNLNSMTAADTAVYYCARDPVRYSGRPRTGGWYFDLWGRGTLVTVSS	ARDPVRYSGRPRTGGWYFDL	0.00115883	0	0	0.0012207	0	0	0.826924	1	1	0.00346324	0	0	0.0052701	0	0	0.607995	1	0.000384918	0	0.0451619	0	0.000492385	0
2	2	2	2	2	high_non-spec_83944	0	EIVLTQSPATLSLSPGERATLSCRASQSVSSYLAWYQQKPGQAPRLLIYDASNRATDIPARFSGSGSGTDFTLTISSLEPEDFAVYYCQQRYTWLFGQGTRLEIK	QVQLVQSGAEVKKPGASVKVSCKAPGYTFTSYYMHWVRQAPGRGLEWMGIINPSGGRTTYAQKFQGRVTMTWDTSTSTAYMELRSLRSDDTAVYYCARRLAAAGQWVWFDPWGQGTLVTVSS	ARRLAAAGQWVWFDP	0.00139466	0	0	0.00122899	0	0	0.402333	0	0	0.329132	0	0	0.905229	1	1	0.825937	1	0.00175302	0	0.133747	0	0.00069979	0
92	93	43	68	93	high_non-spec_83945	0	EIVLTQSPATLSVSPGERATLSCRASQSVSSNLAWYQQKPGQAPRLLISGASTRATGIPARFSGSGSGTEFTLTISSLQSEDFSIYYCQQYNNWSTFGQGTKVDIK	QVQLQQSGPGLLKPSQTLSLTCAISGESVSTNRGAWHWLRQSPSRGLEWLLRTYYRSRWHTDYAVPVKGRVTINPDTSKNDFSLQLHSVTPEDTAVYYCARAGPPGHQHLEPRYWYFDLWGRGTLVTVSS	ARAGPPGHQHLEPRYWYFDL	0.00285254	0	0	0.00117098	0	0	0.400175	0	0	0.00218814	0	0	0.00453676	0	0	0.924305	1	0.15649	0	0.351686	0	0.226185	0
200	203	3	5	204	high_non-spec_83946	0	QAVVTQEPSFSVSPGGTVTLTCGLSSASVSPSYYPSWYQQTPGQAPRTLIYSTNTRSSGVPDRFSGSILGNKAALTITRAQADDESVYYCMLYMGNGISVFGGGTQLTVL	QVQLQQSGPGLVKPSQTLSLTCAISGDSVSSNSDAWNWIRQSPSRGLEWLGRTYYRSKWYNDYALSVKSRITINPDTSKNQFSLQLKSVTPEDTAVYYRARGGRDYDMDVWGQGTTVTVSS	ARGGRDYDMDV	0.883589	1	1	0.952394	1	1	0.977632	1	1	0.973294	1	1	0.456503	0	0	0.995206	1	0.742089	1	0.490812	0	0.866784	1
20	20	13	18	20	high_non-spec_83947	0	EIVMTQSPATLSLSPGERATLSCRTSQSVTSNLAWYQQTPGLAPRLLIYDASNRATGIPARFSGSGSGTVFTLTISSLEPEDFAFYYCQQRANWPPTFGPGTKVDIK	QVQLQESGPGLVKPSETPSLSCSVSGASIRSFYWSWVRQVPGKGLEWIGYMFHSGSSNYNPSLKSRVSISVDTSKSQFSLSLSSVTTADTAVYYCARQRASTTFDSWGQGTLIIVSS	ARQRASTTFDS	0.001659	0	0	0.00620396	0	0	0.724354	1	0	0.278594	0	0	0.732246	1	1	0.940342	1	0.0305168	0	0.18269	0	0.0218312	0
67	68	31	174	68	high_non-spec_83948	0	EIVMTQSPATLSLSPGERATLSCRASQSVSIFLAWYQHKPVQGPRLLIYDASKRATGIPARFSGSGSGTDFTLTISSLEPEDFAVYYCQQRNNWPITFGQGTRLEIK	QVQLQQSGPGLVKPSQTLSLTCAISGDSVSGNRVAWNWIRQSPSRGLEWLGRAYFRSRWHFDYALAVQSRITINPETSKNELSLHLKSVTPDDTAVYFCAKCTGDKAELPFDSWGQGTLVTVSS	AKCTGDKAELPFDS	0.00122381	0	0	0.00130844	0	0	0.509229	1	0	0.00205786	0	0	0.00266928	0	0	0.99353	1	0.0133985	0	0.138707	0	0.00153153	0
53	53	4	38	53	high_non-spec_83949	0	DIRVTQSPSSLSASVGDRITITCRASQTINSYLNWYQQKPGTAPNLLIYAASSLQSGVPSRFSGSGSATDFTLTISSLQPEDFATYYCQQSYTTPGTFAQGTKVEIK	QVQLQQSGPGLVKPSQTLSLTCAISGDSVSSNIAAWHWIRLSPSRGLEWLGRTYYRSNRHSDYGVSVKGRITINGDTSRNHFSLQLNSVTPEDTAVYYCARAAPLGSGWYFIDYWGQGTLVTVST	ARAAPLGSGWYFIDY	0.00115121	0	0	0.00187557	0	0	0.0337801	0	0	0.0155855	0	0	0.18737	0	0	0.91594	1	0.0224793	0	0.212455	0	0.00838309	0
142	143	35	90	143	high_non-spec_83950	0	DIRVTQSPSSLSASVGDRVTITCRASQSISSWLAWYQQKPGKAPKLLIYKASSLQRGVSSRFSGSGSATDFTLTISSLEPEDFAVYYCQQYNSWPITFGQGTRLEIK	QVQLQQSGPGLVRPSQTLSLTCVISGDSVSSNIGAWNWIRQSPSRGLEWLGRTFYRSKWYNRYAESVRGRVAINPDTSKNQFSLQLNSVSPEDTAIYYCARGGSEGWPFDFWGQGTLVTVSS	ARGGSEGWPFDF	0.00143183	0	0	0.00124797	0	0	0.00174847	0	0	0.00239377	0	0	0.0564191	0	0	0.974253	1	0.0354182	0	0.200032	0	0.00468293	0
143	144	3	4	144	high_non-spec_83951	0	QPVLTQSASVSGSPGQSITISCTGTSSDIGGYNFVSWYQQHPGKAPKLIIYAVSDRPSGVSNRFSGSKSGNTASLTISGLQAEDEADYYCSSYTSKNTPEVFGTGTKLTVL	QVQLQQSGPGLVKPSQTLSLTCAISGDSVSSNSAAWNWIRQSPSRGLEWLGRTYYRSKWYNDYAVSVKSRIIINPDTSKNQFSLQLKSVTPEDTAVYYCAIAKRGGYWYFDLWGRGTLVTVSS	AIAKRGGYWYFDL	0.423748	0	0	0.0025298	0	0	0.0175284	0	0	0.00876828	0	0	0.0437608	0	0	0.745314	1	0.176796	0	0.254973	0	0.83889	1
43	43	84	717	43	high_non-spec_83952	0	EIVMTQSPGTLSLSPGERATLSCRASQSVSSSKLAWYQQKPGQAPRLLLYGASTRATDIPDRFSGSGSGTDFTLIIGRLEPEDFAVYYCQQYGSSSITFGQGTRLEIK	QVQLVESEGGLVQPGGSLRLSCAASGFAFPTYWMVWVRHAPGKGPEWVANIKGDGSKKNYLDSVKGRFTISRDNAKNSLYLQMNSLRAEDTALYYCARGQLWTNWHFDLWGRGTLVTVSS	ARGQLWTNWHFDL	0.00133669	0	0	0.00134736	0	0	0.984668	1	1	0.0167625	0	0	0.00365472	0	0	0.958047	1	0.0232256	0	0.12986	0	0.000845327	0
4085	4477	3	6	4788	high_non-spec_83953	0	QSALIQPASVSGSPGQSITISCTGTSSDVGSYYLVSWYQQHPGKAPKLIIHEVNKRPSGVSYRFSGSKSGNTASLTISGLQAEDEADYYCCSYAGSRRALFGGGTQLTVL	QVQLQQSGPGLVKPSQTLSLTCAISGDSVSSNSAAWNWIRQSPSRGLEWLGRTYYRSKWYNDYAVSVKSRITINPDTSKYQFSLQLNSVTPEDTAVYYCARDLRRVGERRYGRWFDPWGQGTLVAVSS	ARDLRRVGERRYGRWFDP	0.00110374	0	0	0.00122316	0	0	0.00408265	0	0	0.000818763	0	0	0.00196709	0	0	0.0295143	0	0.000711419	0	0.0607605	0	0.000649508	0
232	235	82	140	236	high_non-spec_83954	0	QSVLTQPASVSGSPGQSITISCTGTTSDVSGYYFVSWYQHHPGKAPKLMLYDVSRRPSGISTRFSGSKSGHTASLTTSGLQAEDEADYYCSSSAISGTIVFGGGTQLTVL	QVQLVQSGAEVKKPGSSVQVSCKTSGGTFSSYVFSWVRQAPGQGLEWLGGIIPKFGTAKYARRLQGRVTITADNSTNTVYMEVSSLRSEDTAVFFCASRLLQRRRGAAEYFQHWGQGTLVTVSS	ASRLLQRRRGAAEYFQH	0.00105732	0	0	0.0011147	0	0	0.00445491	0	0	0.00172968	0	0	0.00468105	0	0	0.00787661	0	0.00415468	0	0.140101	0	0.00490138	0
299	304	59	178	306	high_non-spec_83955	0	QPGLTQSPSVSGSPGQSVTISCTGTGRDIGTYDRVSWYQQPPGTAPKLMLFDVNKRPSGVPDRFSGSKSGNRASLTISGLQAEDEADYYCTSYTSSTTLIFGGGTKVTVL	QVQLQESGPGLVKPSETLSLTCTVSEYSITRGYYWGWIRQAPGKGLEWIASMYHSGNTFYNPSLKSRVTISVDTSKNQFSLKLTSVTASDTAVYYCARARWGGLERRLYYFDFWGRGTLVTVSS	ARARWGGLERRLYYFDF	0.00178724	0	0	0.00411253	0	0	0.0289105	0	0	0.00329775	0	0	0.00208935	0	0	0.202845	0	0.00494028	0	0.14673	0	0.0306055	0
182	184	6	27	184	high_non-spec_83956	0	DIQVTQSPSSLSASVGDRVTITCRASQGISNDLAWYQQKPGKVPKLLIYAASALQSGVPSRFSGSRSGTDFTLTISSLQPEDVATYYCQKSKSAPLTFGPGTKVDIK	QVQLQESGPGLVKPSETLSLTCPVSGGSISSYYWSWIRQPPGKGLEWIGNIDYRGNTKYNPSLKSRVTISVDTSKNQFSLKLSSVTAADTAVYYCARYSFNWYFDLWGRGTLVTVSS	ARYSFNWYFDL	0.000998585	0	0	0.00147479	0	0	0.194886	0	0	0.0550928	0	0	0.61331	1	0	0.927477	1	0.00196317	0	0.0563248	0	0.00139201	0
1221	1302	3	4	1351	high_non-spec_83957	0	QAVVTQEPSFSVSPGGTVTLTCGLSSASVSPSYYPSWYQQTPGQAPRTLIYSTNTRSSGVPDRFSGSILGNKAALTITRAQADDESVYYCMLYMGNGISVFGGGTQLTVL	QVQLQQSGPGLVKPSQTLSLTCAISGDSVSNNSAAWNWIRQSPSRGLEWLGRTYYRSKWYFNYAVSVKSRITINPDTSKNQFSLQLKSVTPEDTAVYYCASGQYFDWLLLDWGQGTLVTVSS	ASGQYFDWLLLD	0.97374	1	1	0.021929	0	0	0.722333	1	0	0.631998	1	0	0.0754909	0	0	0.995623	1	0.74081	1	0.470356	0	0.989871	1
351	359	57	209	363	high_non-spec_83958	0	QSVLIQPASVSGSLGQSITISCTGAGSDIGGYNYVSWYQQHPGKVPKLIIYDVTNRPSGVSNRFSASKSGNTASLTISGLQAEDEADYYCSSYTRISVRYLFGTGTKLTVL	QVQLQESGPGLVKPSQTLSLTCAISGHSVGSSNAAWNWIRQSPSRGLEWLGRIFYRSKWYNDYAVSLISRITINVDTSKNHFSLHLRAVAPEDTAVYYCAREGEYNSPLHFDLWGRGTLVTVSS	AREGEYNSPLHFDL	0.00187736	0	0	0.00259799	0	0	0.0115776	0	0	0.00161507	0	0	0.199365	0	0	0.99586	1	0.0117055	0	0.120538	0	0.00889928	0
66	67	3	4	67	high_non-spec_83959	0	QSALIQPASVSGSPGQSITISCTGTSSDVGSYNLVSWYQQRPGKAPKLMIYEGTKRPSGVSNRFSGSKSGNTASLTISGLQAEDEADYYCSSYTRISVRYLFGTGTKLTVL	QVQLQQSGPGLVKPSQTLSLTCAISGDNVFSNSIAWNWIRQSPSRGLEWLGRTYYRSKWYNDYALSVKSRITINPDTSKNQFSLQLNSVTPEDTAVYYCARGDWGSNWYFDLWGRGTLVTVSS	ARGDWGSNWYFDL	0.00163157	0	0	0.0015589	0	0	0.0144293	0	0	0.0225978	0	0	0.035454	0	0	0.993298	1	0.0101064	0	0.153802	0	0.0145433	0
1183	1260	3	6	1306	high_non-spec_83960	0	DIRVTQSPSSLSASVGDRVTITCRASQSVYTFLNWYQHKPGRAPNLLIYAASNLQSGVPSRFSGSGSGTDFTLTISSLHPEDFATYYCQQSYHTPYTFGQGTKLEIK	QVQLQQSGPGLVKPSQTLSLTCAISGDSVSSNSAAWNWIRQSPSRGLEWLGRTYYRFKWNYDYAVSVKSRISINSDTSKNQFSLQLNSVAPEDTAMYYCTRGRHSTFDYWGQGTLVTVSS	TRGRHSTFDY	0.00109281	0	0	0.00122142	0	0	0.404708	0	0	0.0181969	0	0	0.12527	0	0	0.804738	1	0.0174298	0	0.135041	0	0.00955497	0
4	4	3	4	4	high_non-spec_83961	0	QAVVTQEPSFSVSPGGTVTLTCGLSSASVSPSYYPSWYQQTPGQAPRTLIYSTNTRSSGVPDRFSGSILGNKAALTITRAQADDESVYYCMLYMGNGISVFGGGTQLTVL	QVQLQQSGPGLVKPSQTLSLTCAISGDSVSSNSVAWIWIRQSPSRGLEWLGRTYFRSKWYNDYAASVNSRITINPDTSKNQFSLHLNSVTPEDTALYYCARVGRGFNYANFDHWGQGTLVTVSS	ARVGRGFNYANFDH	0.146356	0	0	0.066168	0	0	0.40198	0	0	0.0437982	0	0	0.00816282	0	0	0.976346	1	0.0244091	0	0.161397	0	0.144407	0
250	254	13	148	256	high_non-spec_83962	0	QAVVTQEPSFSVSPGGTVTLTCGLSSASVSPSYYPSWYQQTPGQAPRTLIYSTNTRSSGVPDRFSGSILGNKAALTITRAQADDESVYYCMLYMGNGISVFGGGTQLTVL	QVQLQESGPGLVKPSETPSLSCSVSGASIRSFYWGWIRQPPGKGLEWIGSINYSGTTYYNPSLKSRVTISVDTSKNQFSLKLSSVTAADTAVYYCARLGGYGSGPYYWFDPWGQGTLVTVSS	ARLGGYGSGPYYWFDP	0.180003	0	0	0.594996	1	1	0.945134	1	1	0.968151	1	1	0.4886	0	0	0.989926	1	0.0708135	0	0.231468	0	0.842805	1
1493	1601	3	124	1667	high_non-spec_83963	0	QSALTQPASVSGSPGQSITISCTGTNSDVGGYTYVSWYQQHPGKAPKLIIYEVTNRPSGVSTRFSGSKSGNTASLTISGLQPEDEADYYCSSYTSSSTTVFGGGTQLTVL	QVQLQQSGPGLVKPSQTLSLTCAISGDSVTSNSAAWNWIRQSPSRGLEWLGRTYYRSKWFSDFAVSVRSRISFNPDTSKNLFSLQLYSVTPEDTAVYYCAANYGHHFSYWGQGTLVTVSS	AANYGHHFSY	0.441258	0	0	0.381918	0	0	0.397252	0	0	0.613476	1	0	0.211137	0	0	0.980857	1	0.166415	0	0.30656	0	0.352316	0
3095	1258	4	6	3706	high_non-spec_83964	0	QSVLIQPASVSGSPGQSITISCTGTSSDVGGYNYVSWYQQHPGKAPKLMISDVSNRPSGVPDRFSGSKSGNTASLTISGLRAEDEADYYCSSYTSTNTRVFGGGTKLTVL	QVQLQQSGPGLVKPSQTLSLTCAVSGDSVSSNSAAWNWIRQSPSRGLEWLGRTYYRSKWYSDYAVSVKSRITINPDTSKNQVSLQVNSVTPEDTAVYYCARESPRGYSGYVTWDHSGLWGRGTLVTVSS	ARESPRGYSGYVTWDHSGL	0.00750107	0	0	0.00208627	0	0	0.160404	0	0	0.035056	0	0	0.0107823	0	0	0.977474	1	0.0285442	0	0.196405	0	0.01096	0
4	4	3	4	4	high_non-spec_83965	0	QSVLIQPASVSGSPGQSITISCTGTSSDVGGYNYVSWYQQHPGKAPKLMIYEVTKRPSGVPDRFSGSKSGNTASLTVSGLQAEDEADYYCSSYVGSNVVVFGGRTKVTVL	QVQLQQSGPGLVKPSQTLSLTCAISGDSVSSNNAAWNWIRQSASRGLEWLGRTYYRSKWYNNYAVSVKSRIAINPDTSKNQFSLHLNSVTPEDTALYYCARVGRGFNYANFDHWGQGTLVTVSS	ARVGRGFNYANFDH	0.00118624	0	0	0.00148268	0	0	0.00424735	0	0	0.00277775	0	0	0.0262176	0	0	0.980314	1	0.00148636	0	0.0621417	0	0.00118388	0
698	736	3	6	758	high_non-spec_83966	0	DIQLTQSPSSVSASVGDRVTITCRASQDISTWLAWYQQKPGKAPKLLIYAASNLQGGVPSRFSGSGSGTDFTLTISSLQPEDFATYYCQQSYSTPQTFGQGTKVEIK	QVQLQQSGPGLVTPSQTLSLTCAISGDSVSSNSGAWNWIRQSPSRGLEWLGRTYYRSKWYNNYAVSVKSRIAINPDTSKNQFSLQLNSVTPEDTAVYYCVRRAHNSVSNWFDPWGQGTLVTVSS	VRRAHNSVSNWFDP	0.00247955	0	0	0.00158365	0	0	0.145158	0	0	0.0867583	0	0	0.16357	0	0	0.870739	1	0.0351462	0	0.171593	0	0.0292196	0
47	47	4	285	47	high_non-spec_83967	0	EIVLTQSPATLSLSPGESATLSCRASQSLPNMYLAWYQQRPGQAPRLLLFGASNRATGIADRFSGSGSGTDFTLTITRLAPEDFAVYFCHQYGGSPGTFGQGTKVEIK	QVQRQQSGPGLVKPSQTLTLTCAISGDSVSSYSACWTWIRQSPSRGLEWLGRTYYKFKWYYDYAVSVKSRITINPDTSKNQFSLHLNSVTPEDTAIYYCARFSGWLGTGDCWGQGTLVTVSS	ARFSGWLGTGDC	0.00123228	0	0	0.00133346	0	0	0.00448568	0	0	0.0104876	0	0	0.00404943	0	0	0.964871	1	0.00448569	0	0.106507	0	0.000442755	0
823	869	4	21	2682	high_non-spec_83968	0	QPVLTQSPSASGTPGQRVIISCSGSSSNIGNNYVYWYQQLPGTAPKLLIYRNNQRPSGVPDRFFGSKSGTSASLAINGLRSEDEADYYCAAWDDSLSGGVFGGGTQLTVL	QVQLQQSGPGLVRPSQTLSLTCAISRDSVSSNSAAWNWIRQSPSRGLEWLGRTYYRSKWYNEYALSVKSRITINPDTSKNHFSLQLNSVTPEDTAVYYCTRGIWAIGTYWYFDLWGRGTLVTVSS	TRGIWAIGTYWYFDL	0.00162682	0	0	0.00167809	0	0	0.0471321	0	0	0.0530054	0	0	0.0139457	0	0	0.99151	1	0.00255312	0	0.129355	0	0.0175035	0
4086	4478	57	2568	4789	high_non-spec_83969	0	DIVVTQTPLSLSVTPGQPASISCKSSQSLLHRDGKTHFYWFLQKPGHSPQVLIHEVSNRFSGVTDRVSASGSGTDFTLKISRVEAEDVGVYYCLQGTHLPITFGQGTRLEIK	QVQLQQSGPGLVKPSQTLSLTCAISGDSVSSNSGTWNWIRQSPSRGLEWLGRTFYRSKWYYDYAVAVKSRMTINPDTSKNQFSLKLTSVAAADTAVYYCARLPRIHGTGVWGQGTRVSVSS	ARLPRIHGTGV	0.00113157	0	0	0.00119192	0	0	0.00688812	0	0	0.00103087	0	0	0.00575997	0	0	0.86921	1	0.00181953	0	0.109752	0	0.000514936	0
155	156	3	4	156	high_non-spec_83970	0	EIVLTQSPGTLSLSPGERATPSCRASQIVSSRYLAWYQQKPGQAPRLLIYGTSNRATGIPDRFTGSGSGTDFTLTISRLEPEDFAVYYCQQYVSSPYTFGQGTKLEIK	QVQLQQSGPGLVKPSQTLSLTCAISGDSVSSNTAAWNWIRQSPSRGLEWLGRTYYRSKWYNHYAVSVKSRITINPDTSKNQFSLQLNSVTPEDTAVYYCARGSYYFYFQHWGQGTLVTVSS	ARGSYYFYFQH	0.00105511	0	0	0.00165572	0	0	0.00669156	0	0	0.00301334	0	0	0.00779751	0	0	0.868228	1	0.00115851	0	0.054024	0	0.000742992	0
1851	1995	18	26	2079	high_non-spec_83971	0	QAVVTQEPSFSVSPGGTVTLTCGLSSASVSPSYYPSWYQQTPGQAPRTLIYSTNTRSSGVPDRFSGSILGNKAALTITRAQADDESVYYCMLYMGNGISVFGGGTQLTVL	EVQLMETGGGVVQPGRSLRPSCVASGFSLSSYNMHWVRQASGKGLEWVALVSFDGRNKYYRDFVKGRFTISRDNSRNTVYLQMSSLKFEDTAVYYCARVGGSSFDYWGQGTLVTVSS	ARVGGSSFDY	0.00460484	0	0	0.00247612	0	0	0.985786	1	1	0.0813058	0	0	0.367997	0	0	0.996774	1	0.0516676	0	0.227597	0	0.0461166	0
826	872	83	490	897	high_non-spec_83972	0	QSVLTQPASVSGSPGQSVTVSCTGTNSDIGGYNYVSWYQQRPGKAPKLLIYDVTNRPSGVSYRFSGSKSGNTASLTISGLQAEDEADYYCCSFRSDHTYVFGTGTKLTVL	QITLKESGPTLVKPTQTLTLTCTFSGFSLTTRGVGVGWIRQPPGKALEWLALIYWNDGKRYSPAPKSRLAITKDTSKSQVVLTMTNMDPVDTATYYCARIQGYSSTRYGRGYFDLWGRGTLVTVSS	ARIQGYSSTRYGRGYFDL	0.00110466	0	0	0.00137718	0	0	0.948008	1	1	0.00268085	0	0	0.0033992	0	0	0.925969	1	0.0088726	0	0.0940589	0	0.0171213	0
1628	2164	3	6	2257	high_non-spec_83973	0	SYVLTQPPSASGTPGQRVTISCSGSSSNIGSNTVNWYQQLPGTAPKLLISSNNQRPSGVPDRVSGSKSDTSASLAISGLQSEDEADYYCAAWDDSLNGPVFGGGTQLTVL	QVQLQQSGPGLVRPSQTLSLTCVISGDSVSSNIGAWNWIRQSPSRGLEWLGRTYYRSKWYNDYAVSVKSRITINPDTSKNQLSLQLNSVTPEDTAVYYCARDRSRLLDYWGQGTLVTVSS	ARDRSRLLDY	0.13373	0	0	0.0120202	0	0	0.707411	1	0	0.795244	1	0	0.882823	1	1	0.991363	1	0.037666	0	0.287816	0	0.103343	0
443	457	4	6	466	high_non-spec_83974	0	QPVLTQSASVSGSPGQSITISCTGTSSDVGGYKYVSWFQQHPGKAPKLMIYDVSNRPSGVPGRFSGSKSGNTASLIISGLQTEDEADYYCNSYTSRNTFVFGTGTKLTVL	QVQLQQSGPGLVKPSQTLSLTCVVSGDSVSTNGAAWNWIRQSPSRGLEWLGRIYYRSKWSNDYAVSVKSRIIINPDTSKNQFSLQLNSVTPEDTAVYYCARSGYFVEYFQHWGQGTLVTVSS	ARSGYFVEYFQH	0.00162624	0	0	0.00563734	0	0	0.236509	0	0	0.0877279	0	0	0.571392	1	0	0.993379	1	0.0263664	0	0.240079	0	0.00399134	0
965	1017	4	640	1046	high_non-spec_83975	0	ETTLTQSPATLSVSPGERATLSCTASQSVNSNLAWYQHRPGQAPRLLIYGASSRATGIPDRFSGSGSGTDFTLTISRLEPEDFAVYYCQQYGSSSITFGPGTKVDIK	QVQLQQSGPELVKPSQTLSLTCAISGDSVSSNSGVWNWIRQSPSRGLEWLGRTYYRSKWYYEYRDFVKSRITINPDTSKNHFSLQLNSVTPEDTAVYFCSRGILLTTESPGMDVWGQGTTVTVSS	SRGILLTTESPGMDV	0.956574	1	1	0.865978	1	1	0.78694	1	0	0.828146	1	0	0.709275	1	0	0.967866	1	0.283845	0	0.356233	0	0.172203	0
381	391	53	216	395	high_non-spec_83976	0	QPVLTQPRSVSESPGQSVTISCTGTSSDVGGYNYVSWYQQHPGKAPKLMIYDVSKRPSGVPDRFSGSKSGNTASLTISGLQAEDEADYYCCSYAGSYTLVFGGGTKLTVL	EVQLVETGGGLVQPGGSLRLSCAASGFTFSSYEMNWVRQAPGKGLEWVSYISSSGSTIYYADSVKGRFTISRDNAKNSLYLQMNSLRAEDTAVYYCAREGERFLNDYWGQGTLVTVSS	AREGERFLNDY	0.954322	1	1	0.994597	1	1	0.992538	1	1	0.994734	1	1	0.996316	1	1	0.996615	1	0.889105	1	0.565718	1	0.969363	1
13	13	146	12	13	high_non-spec_83977	0	QSALIQPASVSGSPGQSITISCTGASSDVGGYNYVSWYQQHPGKAPKLMIYDVSNRPSGVSNRFSGSKSGNTASLTISGLQAEDEADYYCSSYTSSSTLGVFGGGTQLTVL	QVQLQQSGPGLVKPSQTLSLTCVISGDSVSSNSVTWNWIRQSPSRGLEWLGRTYYRSKWYYNYALSVKSRIIINSDTSKNQFSLQLKFVTPGDTALYYRSRERGTSSLYNWFDPWGQGTLVTVSS	SRERGTSSLYNWFDP	0.00194632	0	0	0.0014027	0	0	0.187512	0	0	0.00439434	0	0	0.010674	0	0	0.98767	1	0.177559	0	0.293052	0	0.583028	1
500	520	55	97	531	high_non-spec_83978	0	DIRVTQSPSSLSASVGDRITITCRASQDIDNYLAWFQQKPGKAPKSLIYAASTLQGGVPSKFRDSGSGTDFTLTISSLQPEDFATYYCQQHKTFPRTFGQGTKVDIK	QVQMQQSGPGLVKPSQTLSLTCAISGDSVSSNRAGWLWVRQSPLRGLEWLGRTYYMSKWYFDHAPSVKSRLTLNPDTSKNQVSLKLTSVTAADTAVYYRGREDLNAVVGVDVWGQGTTVTVSS	GREDLNAVVGVDV	0.00134057	0	0	0.00144358	0	0	0.366183	0	0	0.00384434	0	0	0.147607	0	0	0.984283	1	0.224096	0	0.353847	0	0.14316	0
767	808	4	285	1801	high_non-spec_83979	0	EIVLTQSPGTLSLSPGERATLSCRASQSVRSYLVWYQQRPGQAPRLLIYGASTRANGIPARFSGSGSGTEFTLTISSLQSEDVAVYYCQHYGKWPRTFGQGTKVEIK	QVQLQQSGPGLVKPSQSLSLTCVLSGDSFLSSAVAWNWIRQSPSRGLEWLGRTYYRSKWYNDYAVSVKSRITINADTSKNQFSLHLNSVTPEDTALYYCARVVGSITPWFDPWGQGTLVTVSS	ARVVGSITPWFDP	0.00110016	0	0	0.00122816	0	0	0.00186165	0	0	0.00114017	0	0	0.00203374	0	0	0.979948	1	0.000252616	0	0.0551074	0	0.000642314	0
119	120	25	77	120	high_non-spec_83980	0	EIVLTQSPGTLSLSPGERATLSCRASQSFSSNYLAWYQQKPGQAPRLLIYGASTRATGIPDRFSGSRSGTDFTLTISRLEPEDFAVYYCQQYVSSPPITFGQGTRLEIK	QVQLQESGPGLVKPSETLSLTCTVSGGSISDNYWSWIRQPPGKGLEWIGYISDSGSTNYNPSLKSRVTISVDTSKYQFSLNMSSVTAADTAVYYCARTGFRRYDFWSGYSRRHWYFDLWGRGTLVTVSS	ARTGFRRYDFWSGYSRRHWYFDL	0.00148667	0	0	0.0848434	0	0	0.0131046	0	0	0.33165	0	0	0.0201829	0	0	0.0181239	0	0.0105878	0	0.170273	0	0.00337977	0
213	216	3	19	217	high_non-spec_83981	0	QSALIQPPSASGSPGQSVIISCTGSSSDVGGYNFVSWYQQHPGKAPKVMIYEVRKRPSGVPDRFSGSKSANTASLTISGLQAEDEADYYCCSYAGSSTAVFGGGTQLTVL	QVQLQQSGPGLVKPSQTLSLTCAISGDSVSSNSVSWNWIRQSPSRGLEWLGRTYYRSKWYNGYAVSVKGRISVNPDTSKNQFSLQLNSVTPEDTAVYYCVRQVRGWQNWHFDLWGRGTLVTVSS	VRQVRGWQNWHFDL	0.00128391	0	0	0.00137766	0	0	0.00123313	0	0	0.00181764	0	0	0.0812166	0	0	0.61946	1	0.00444755	0	0.104976	0	0.00376138	0
41	41	22	31	41	high_non-spec_83982	0	EIVLTQSPGTLSLSPGARATLSCRASQSVNANYFARYQHKPGQPPRLLIYGASSRATGIPDRFSGSGSGTDFTLTISRLEPEDFAVYYCQQYGSSPRITFGQGTRLEIK	QVQLQQAGPGLVKPSQTLSLTCAISGDSVSSKSAAWNWIRQSPSRGLEWLGRTYRGSQYYNDDIWSVKSRLTINPDTSKNQFSLKLNSVTAADTAVYYCARVGRRHCSGGSCRTRWFLDLWGRGTLVTVSS	ARVGRRHCSGGSCRTRWFLDL	0.00112458	0	0	0.00111734	0	0	0.00142666	0	0	0.000747803	0	0	0.00151487	0	0	0.00913756	0	0.00159742	0	0.123571	0	6.53362e-05	0
2943	3206	20	1741	3385	high_non-spec_83983	0	DIVMTQTPSTLSASVGDRVTITCRASQSISSWLAWYQQKPGKAPKLLIYKASSLESGVPSRFSGSGSGTDLTLTISSLRPDDFATYYCQQYDNVPPWTFGQGTKVKIK	QVQLQESGPGLVKPSETLSLTCTVSGGYFSSHYWSWLRQSPGKGLEWIGYIYYSGSTKYNPSLRSRVSILLDTSKNQFSLRLNSVTATDTAVYFCARYLAPGPFDIWGQGTMVTVSS	ARYLAPGPFDI	0.00131428	0	0	0.0024704	0	0	0.589006	1	0	0.0163267	0	0	0.0817432	0	0	0.971406	1	0.0398193	0	0.220274	0	0.00215582	0
11	11	8	10	11	high_non-spec_83984	0	SYVLTQSPSASGTPGQRVTISCSGSNSNIGGNEVCWYQHRPGTAPKVLIYRNSERPSGVPDRFSGSKSGSSASLAISGLWSEDEADYYCGAWDDDLRVYVLGTGTKLTVL	QVQLQQSGPGLVKPSQTLSLTCTISGDSASSNTAVWNWIRQSPSRGLEWLGRTYYRFKWYNEYAISVKGRISISADTSKNQISLHLNSVTPEDTAVYYCTRVTSRRPPKYYYGVGVWGQGTTVTVSS	TRVTSRRPPKYYYGVGV	0.00121075	0	0	0.0021143	0	0	0.00140349	0	0	0.00131418	0	0	0.00234078	0	0	0.0521812	0	0.0147388	0	0.124724	0	0.00062875	0
1342	1435	3	5	1486	high_non-spec_83985	0	SYELTQPPSVSVAPGQTARITCGGNDIGRKSVHWYQQRPGQAPVLVVDDETDRPSGIPERFSGSTSGNTATLTINRVGAGDEGDHYCQVWDSGAEHVVFGGGTKLTVL	QVQLQQSGPGLVKPSQTLSLTCDISGDSVSSNSAAWNWIRQSPSRGLEWLGRTYYGSKWYNDYAVSVKSRITINPDTSKNQFSLQLNSVTPEDTAVYYCARGSTSALRDAFDVWGQGTMVTVSS	ARGSTSALRDAFDV	0.915335	1	1	0.990053	1	1	0.979429	1	1	0.996563	1	1	0.910239	1	1	0.994177	1	0.844835	1	0.545606	1	0.125213	0
182	184	6	27	184	high_non-spec_83986	0	QSVLIQPASVSGSPGQSITISCTGTSSDVGSYNLVSWYQQYPGKAPKLMIYEGSERPSGVPDRFSGSKSGNTASLTISGLQAEDEADYYCCSYAGSFTWVFGGGTQLTVL	QVQLQESGPGLVKPSETLSLTCPVSGGSISSYYWSWIRQPPGKGLEWIGNIDYRGNTKYNPSLKSRVTISVDTSKNQFSLKLSSVTAADTAVYYCARYSFNWYFDLWGRGTLVTVSS	ARYSFNWYFDL	0.0217482	0	0	0.361834	0	0	0.572285	1	0	0.907523	1	1	0.807288	1	1	0.987364	1	0.0290088	0	0.213409	0	0.070228	0
20	20	13	18	20	high_non-spec_83987	0	EIVMTQSPGTLSLSPGERATLSCRASQSIRSNYLAWYQQKPGQAPRLLISGASSRATGIPDRFSGSGSGTDFTLTISRLEPEDFAFYYCQQYGSSLTFGPGTKVDIK	QVQLQESGPGLVKPSETPSLSCSVSGASIRSFYWSWVRQVPGKGLEWIGYMFHSGSSNYNPSLKSRVSISVDTSKSQFSLSLSSVTTADTAVYYCARQRASTTFDSWGQGTLIIVSS	ARQRASTTFDS	0.00579634	0	0	0.00214674	0	0	0.0247595	0	0	0.116785	0	0	0.573228	1	0	0.839559	1	0.0171285	0	0.180864	0	0.0266095	0
9	9	6	8	9	high_non-spec_83988	0	QSALTQPASVSGSPGQSISISCTGTSSDVGGYNYVSWYQQHPGKAPKLMIYDVSKRPSGVSNRFSGSKSGNTASLTISGLQAEDEADYYCNSYTSGSTVYVFGTGTKVTVL	QVQLQESGPGLLKPSETLSLTCTVSGGFISPYHWSWIRQPPGRGLEWIGYIHYTGSTNYSPPLKSRVTTSVDTSKNQFSLKLRSLTAADTAVYYCARYRVGSPVWGSHRESWYFDLWGRGTLVTVSS	ARYRVGSPVWGSHRESWYFDL	0.00109677	0	0	0.00129302	0	0	0.0620616	0	0	0.00139247	0	0	0.00425482	0	0	0.734995	1	0.00199896	0	0.0750076	0	0.000559689	0
16	16	4	15	16	high_non-spec_83989	0	EIVMTQSPATLSLSPGERATLSCRASQSISAYLAWYQQKPGQAPRLLIYDASKRATGIPARFSGSGSGTDFTLTISSLEPEDFAVYYCQHRHSWPLTFGGGTKVEIK	QVQLQQSGPGLVKPSQTLSLTCAISGDSVSSNSDAWNWIRQSPSRGFEWLGRTYYRSQWYTDYAVSMKSRITINPDTSKNQISLRLSSVTPEDTAVYYCARAGVVTHISGFFYYYYGMDVWGQGTTVTVSS	ARAGVVTHISGFFYYYYGMDV	0.00952228	0	0	0.00776515	0	0	0.100429	0	0	0.0293633	0	0	0.0317445	0	0	0.896452	1	0.0191948	0	0.206324	0	0.0120898	0
289	293	3	170	295	high_non-spec_83990	0	QAVVTQEPSLTVSPGGTVTLTCDSSTGTVTSSHNPCWFQQKPGQAPRTLIYGTNNKHSWTPARFSGSLLGGKAALTLSGAQPEDEADYYCLLSYRGVGAVFGGGTQLTVL	QVQLQQSGPGLVKPSQTLSLTCAISGDSVSSNSDAWNWIRQSPSRGFEWLGRTFFRSKWFSYYARSVESRISFNPDTSKNQFSLQLNSVTPEDTATYFCARSRSGRFDSWGQGTLVTVSS	ARSRSGRFDS	0.00555886	0	0	0.00137622	0	0	0.353751	0	0	0.381144	0	0	0.0452302	0	0	0.981872	1	0.0932032	0	0.233615	0	0.0845641	0
2392	2591	4	19	2719	high_non-spec_83991	0	DIRVTQSPSSLSASVGDRITITCRASQTINSYLNWYQQKPGTAPNLLIYAASSLQSGVPSRFSGSGSATDFTLTISSLQPEDFATYYCQQSYTTPGTFAQGTKVEIK	QVQLQQSGPGLVKPSQTLSLTCAISGDSVSSHSAAWNWVRQFPSRGLEWLGRTFFRSRWYNDYAVSVKSRITINPDTSKNHFSLQLNSVTPDDTAVYYCARDVLGSGWPFDCWGQGTLVTVSS	ARDVLGSGWPFDC	0.00158831	0	0	0.00432399	0	0	0.496224	0	0	0.151065	0	0	0.0280955	0	0	0.910971	1	0.0743678	0	0.248511	0	0.0787891	0
20	20	13	18	20	high_non-spec_83992	0	DIRVTQSPSSLSASVGDRVTITCRASQSISRYLNWYQQKPGKAPELLIYAASNLKAGVPSRFSGRGSGRDFTLTISGLQPEDIATYYCQQYYNAPLTFGQGTRLEIK	QVQLQESGPGRVKPSETPSLSCTVLWWPPSNDFYWSWIRRSPGKGLEWIGVYVSQWAASNYNPSLKSRVSISVDTSKSQFSLSLSSVTTADTAVYYCARQRASTTFDSWGQGTLIIVSS	ARQRASTTFDS	0.00102535	0	0	0.00164217	0	0	0.539622	1	0	0.00431915	0	0	0.219906	0	0	0.974018	1	0.00591279	0	0.128323	0	0.00102347	0
339	346	43	200	350	high_non-spec_83993	0	QAVVTQEPSFSVSPGGTVTLTCGLSSASVSPSYYPSWYQQTPGQAPRTLIYSTNTRSSGVPDRFSGSILGNKAALTITRAQADDESVYYCMLYMGNGISVFGGGTQLTVL	QVQLQQSGPGLVKPSQTLSLTCAISGDSVSSNSDAWNWIRQSPSRGFEWLGRTYYRSQWYTDYAVSMKSRITINPDTSKNHFSLQLGSLTPDDAAVYYCARGGAGPRAGDFDLWGRGTLVTVSS	ARGGAGPRAGDFDL	0.663814	1	1	0.572411	1	1	0.660449	1	0	0.666862	1	0	0.0251516	0	0	0.992551	1	0.365616	0	0.336747	0	0.331585	0
66	67	3	4	67	high_non-spec_83994	0	SYELTQPPSVSVSPGQTASITCSGDRLGDKYVCWYQQKPGQSPGLVIHQDSKRPSGIPERFSGSNSGNTATLTISGTQAMDEADYYCQAWDSSTAVFGGGTQLTVL	QVQLQQSGPGLVKPSQTLSLTCAISGDNVFSNSIAWNWIRQSPSRGLEWLGRTYYRSKWYNDYALSVKSRITINPDTSKNQFSLQLNSVTPEDTAVYYCARGDWGSNWYFDLWGRGTLVTVSS	ARGDWGSNWYFDL	0.657001	1	1	0.755905	1	1	0.405644	0	0	0.990763	1	1	0.927327	1	1	0.984679	1	0.0702241	0	0.33532	0	0.572212	1
6	6	1	1	6	high_non-spec_83995	0	EIVLTQSPATLSLSPGERATLSCRASQSVSSSLAWYQQKLGQPPRLLIYDASKRATGIPARFSGSGSGTDFTLTISSLETEDFAVYYCQQRSNWLVTFGPGTKVDIK	QVQLVQSGAEVKKPGSSVKVSCKASGGTFSSYAISWVRQAPGQGLEWMGGIIPIFGTANYAQKFQGRVTITADESTSTAYMELSSLRSEDTAVYYCAREKKGRGRPRYFDLWGRGTLVTVSS	AREKKGRGRPRYFDL	0.00100657	0	0	0.00130727	0	0	0.00245078	0	0	0.00142848	0	0	0.0125332	0	0	0.00174248	0	0.000560056	0	0.070334	0	1.90639e-05	0
299	304	43	394	306	high_non-spec_83996	0	QSALIQPASVSGSPGQSITISCTGTSSDVGGYKYVSWFQQHPGKAPKLMIYDVSNRPSGVPGRFSGSKSGNTASLIISGLQTEDEADYYCNSYTSRNTFVFGTGTKLTVL	QVQLQQSGPGLVKPSQTLSLTCAISGDSVSSNSVVWNWIRQSPSRGLEWLGRTFYRSKWYNDSAVSVQSRVTINPDTSKNQLSLQLNSVTPDDTAVYYCARARWGGLERRLYYFDFWGRGTLVTVSS	ARARWGGLERRLYYFDF	0.00167551	0	0	0.00137914	0	0	0.00832467	0	0	0.00500214	0	0	0.00499524	0	0	0.194083	0	0.0132541	0	0.20272	0	0.0110451	0
2826	3072	4	6	3242	high_non-spec_83997	0	EIVLTQSPGTLSLSPGERATLSCRASQNVRNTYLAWYQQRPGQAPRLLIYGASSRATGIPDRFSGSGSGTDFTLTISRLEPEDFAVYYCQQYGRSPPGPGTKVDIK	QVQLQQSGPGLVKPSQTLSLTCAISGDSVSSNSAAWNWIRQSPSRGLKWLGRTYYRSKWYNDYAVSVKSRIIINPDTSKSQFSLQLNSVTPEDTAVYFCARDVNRVLVAWGQGTLVTVSS	ARDVNRVLVA	0.0011429	0	0	0.00123656	0	0	0.0103122	0	0	0.00350947	0	0	0.256568	0	0	0.951383	1	0.0121333	0	0.218142	0	0.642322	1
1069	1130	309	637	1170	high_non-spec_83998	0	DIQVTQSPSSLSASVGDRVTITCQASQHINNYLNWFQQKPGKAPKLLISEASNLQTGVPSRFSGSGSGTDFTFTISSLQPEDIATYYCQQYGYFPITFGQGTRLEIK	QVQLQESGPGLVKPSETLSLTCTVSPGSIRSFCWSWIRLTAGKGLEWIGRILISGNANYNPSLKSRVTMSVDRSKNQFSLKLSSVTAADTAVYYCARPKREVATHDAFDIWGQGTMVTVSS	ARPKREVATHDAFDI	0.0036485	0	0	0.00168739	0	0	0.653865	1	0	0.0636412	0	0	0.742262	1	1	0.957637	1	0.0258415	0	0.204972	0	0.000735929	0
278	282	4	36	284	high_non-spec_83999	0	QSVLIQPASVSGSPGQSVTISCTGTSSDVGSYPLVSWYQQHPGKVPKLIIYEVSKRPSGVSNRFSGSKSGNTASLTISGLQAEDEADYYCCSYAGSSTSVFGGGTQLTVL	QVQLQQSGPGLVKPSQTLLLTCAISGDSVSSNTAAWNWIRQSPSRGLEWLGRTYFRSEWHYDYAVSVKSRVIINPDTSKNQFSLQLNSVTPDDTAVYYCARGIAAAGTRYFNLWGRGTLVTVSS	ARGIAAAGTRYFNL	0.125486	0	0	0.0114757	0	0	0.0111778	0	0	0.214193	0	0	0.501634	1	0	0.979878	1	0.303911	0	0.317835	0	0.0900161	0
1455	2214	210	894	2311	high_non-spec_84000	0	ETTLTQSPAFMSATPGDKVNISCKASQDIDDDMNWYQQKPGEAAIFIIQEATTLVPGIPPRFSGSGYGPDFTLTINNIESEDAAYYFCLQHDNFPLYTFGQGTKLEIK	QVQLVESEGDLVQPGGSLRLSCAASGFTFSNYAMSWVRQAPGKGLEWVSVIYSGGSSRFYADSVKGRFTISRDNSKNTLSLQMSSLRAEDTAVYYCAKAYSSSWYPYWYFDLWGRGTLVTVSS	AKAYSSSWYPYWYFDL	0.00296799	0	0	0.0300401	0	0	0.996232	1	1	0.99483	1	1	0.997081	1	1	0.984613	1	0.165668	0	0.334623	0	0.389488	0
1910	2055	264	1137	2143	high_non-spec_84001	0	EIVLTQSPGTLSLSPGERATLSCRASQSVGTYLAWYQQKPGQAPRLLIYDASNRATAIPARFSGSGSGTEFTLTIRSLKSEDFAVYYCQQYSNWRTFGQGTKVEIK	QVQLQESGPGLVKPSQTLSLTCSVSGGSISRDNYYWSWLRQPPGKGLEWIGYIYYSGSTFYNYYNPSLSGRVPISVDTSKNQFSLKMSSVTGADTAVYYCARGLKKDCGTFSCYYWYFDLWGRGTLVTVSS	ARGLKKDCGTFSCYYWYFDL	0.00104931	0	0	0.00141736	0	0	0.0283852	0	0	0.0335488	0	0	0.139254	0	0	0.944765	1	0.000719233	0	0.0627911	0	0.00159046	0
1473	1580	3	4	1644	high_non-spec_84002	0	EIVLTQSPGTLSLSPGERATLSCRASQSVSSSYLAWYQQKPGQAPRLLIYGASSRATGIPDRFSGSGSGTDFILTISRLEPEDFAVYYCQLYGSSPLFTFGPGTKVDIK	QVQLQQSGPGLVKPSQTLSLTCAISGDSVSSYRAAWNWIRQSPSRGLEWLGRTWYRSKWYYGYAESVKSRITINPDTSKNQFSLQLNSVTPEDTAVYYCARDRTSGTMDYWGQGTLVTVSS	ARDRTSGTMDY	0.00322663	0	0	0.00131109	0	0	0.0863362	0	0	0.00260402	0	0	0.159666	0	0	0.960686	1	0.117986	0	0.229317	0	0.00339596	0
577	608	3	6	625	high_non-spec_84003	0	QPVLTQPASVSGSPGQSITISCTGTAVTLVVIDLSPGTNIPQAKSPKLMIHEVYNRPSGVSDRFSGSKSGNTASLTISGLQAEDEADYYCSSYAGSRRALFGGGTQLTVL	QVQLQQSGRGLVKPSQTLSLTCAISGDSVSSNSAAWNWIRQSPWRGLEWLGRTYYGSKWYNDYAVSVKSRITINPDTSKNQFSLQLNSVTPEDTAVYYCARNMARGLIMGDSWGQGTLVTVSS	ARNMARGLIMGDS	0.00112976	0	0	0.00178731	0	0	0.582634	1	0	0.0594433	0	0	0.067844	0	0	0.98015	1	0.0106917	0	0.294827	0	0.000750994	0
16	16	3	15	16	high_non-spec_84004	0	QSVVTQEPSLTVSPGGTVTLTCGSSTGGVTSGHSSFWFQQKPGQAPRTLIYDTSNKHSWTPARFSGSLLGGKAALTLSGAEPEDEAEYYCFLSYSGVWVFGGGTQLTVL	QVQLQQSGPGLVKPSQTLSLTCAISGDNVFSNSIAWNWIRQSPSRGLEWLGRTYYRSKWYNDYALSVKSRITINPDTSKNQISLRLSSVTPEDTAVYYCARAGVVTHISGFFYYYYGMDVWGQGTTVTVSS	ARAGVVTHISGFFYYYYGMDV	0.00707352	0	0	0.155669	0	0	0.72052	1	0	0.641501	1	0	0.062677	0	0	0.981425	1	0.0132594	0	0.197814	0	0.0045879	0
143	144	3	4	144	high_non-spec_84005	0	ETTLTQSPGTLSLSPEEGATLSCRASQSVTRNYLAWYQHKPGQAPRLLIYGASRRATGIPDRFSGSGSGTDFTLTISRLEPDDFAVFYCQQYGVSPFTFGPGTKVDIK	QVQLQQSGPGLVKPSQTLSLTCAISGDSVSSNSAAWNWIRQSPSRGLEWLGRTYYRSKWYNDYAVSVKSRIIINPDTSKNQFSLQLKSVTPEDTAVYYCAIAKRGGYWYFDLWGRGTLVTVSS	AIAKRGGYWYFDL	0.00119604	0	0	0.00118907	0	0	0.00414468	0	0	0.00185092	0	0	0.00257769	0	0	0.396828	0	0.0098708	0	0.0872936	0	0.031675	0
135	136	3	1085	136	high_non-spec_84006	0	EIVMTQSPGTLPLSPGERATLSCRASQSVNSGYLAWYQRRPGQPPRLLISGTSTRATGVPDRFSGHGSGTEFTLTISRLEPEDFAVYYCQQYGNSPYTFGQGTKLEVK	QVQLQQSGPQLLRPSQTLSLTCAVSGDSVSWRSGAWNWIRQSPSRGLEWLGRTYYRSKWYNDYAVAVKSRITINPDTSKNQFSLHLSSVTPEDTAIYYCARRPSGPRSYGLDVWGQGTTVTVSS	ARRPSGPRSYGLDV	0.00116102	0	0	0.00122059	0	0	0.00164338	0	0	0.000981413	0	0	0.00210281	0	0	0.898125	1	0.0134767	0	0.193236	0	0.00188777	0
22	22	4	5	22	high_non-spec_84007	0	QSVLTQPASVSGSPGQSITISCTGSSSDVGSYDLVSWYQQSPGKVPKLLIYEGVKRPSGVSNRFSGSKSGNTASLTISGLQAEDEADYYCSSYAGTRNFVFGGGTQLTVL	QVQLQQSGPGLVKPSQTLSLTCAISGDSVSSISAAWHWIRQSPSRGLEWLGRTYYRSKWYNDYTGSVKSRITINPDTSKNQFSLQLNSVTPEDTAVYYCARATIAVAGYWYFDLWGRGTLVTVSS	ARATIAVAGYWYFDL	0.0131206	0	0	0.00180196	0	0	0.457669	0	0	0.565652	1	0	0.638453	1	0	0.984225	1	0.0179225	0	0.199285	0	0.354432	0
294	299	3	4	301	high_non-spec_84008	0	QAVVTQEPSLTVSPGGTVTLTCGSSTGTVTSSHNPYWFQQKPGQAPRTLIYGTNNKHSWTPARFSGSLLGGKAALTLSGAQPEDEADYCCLLSYSGVGAVFGGGTQLTVL	QVQLQQSGPGLVKPSQTLSLTCAISGDSVSTNSAAWNWIRQSPSRGLEWLGRIYYRSKWYYDYAVSVKSRITINPDTSKNQFSLQLNSVTPEDTAVYYCARDLDFQHWGQGTLVTVSS	ARDLDFQH	0.00161249	0	0	0.955712	1	1	0.831361	1	1	0.977685	1	1	0.133382	0	0	0.996127	1	0.0355153	0	0.200642	0	0.0201533	0
46	46	24	33	46	high_non-spec_84009	0	QPVLTQSASVSGSPGQSITISCTGTSSDLGTYNIVSWYQQHPGKAPKLIIYEVRKRPSGVSDRFSASKSGNTASLTISGLQAEDEADYHCATYDDSLNGYVFGTGTKLTVL	QVQLVQSGAEVKKPGASVKVSCKASGYTFTRYYFHWVRQAPGQGLEWMGLINPTGGSASYAQKFQGRVTLTRHTSTRTVYMELRSLRSEDTAVYYCARELVDVDDGSGLHAFDIWGQGTMVTVSS	ARELVDVDDGSGLHAFDI	0.0535224	0	0	0.168903	0	0	0.926028	1	1	0.364989	0	0	0.990305	1	1	0.995738	1	0.0277378	0	0.216901	0	0.718362	1
16	16	4	15	16	high_non-spec_84010	0	QSALIQPASVSGSPGQSITISCTGTSSDVGSYYLVSWYQQHPGKAPKLIIHEVNKRPSGVSYRFSGSKSGNTASLTISGLQAEDEADYYCCSYAGSRRALFGGGTQLTVL	QVQLQQSGPGLVKPPQTLSLTCSISGDSVSSNSAAWNWIRQSPSRGLEWLGRTYYRSKWYNDYAVSMKSRITINPDTSKNQISLRLSSVTPEDTAVYYCARAGVVTHISGFFYYYYGMDVWGQGTTVTVSS	ARAGVVTHISGFFYYYYGMDV	0.0012023	0	0	0.00173376	0	0	0.0889222	0	0	0.0013351	0	0	0.00702664	0	0	0.973287	1	0.000471495	0	0.0710978	0	0.000455879	0
23	23	14	20	23	high_non-spec_84011	0	QSVLTQPASVSGSPGQSITISCTGTSSDIGYHNFVSWYQQHPGKAPKLMIYEVSNRPSGVSNRFSGSKSDNTASLTISGLQAEDEADYYCSSFTSSLTRVFGTRTKLTVL	QVQLVQSGAEVKKPGASVRVSCKASGYTFMNFINWVRQAPGQGLEWMGWISGYNDDTKFAQNLQGRVTMATDTSTSTAYMELGSLRSEDTAIYYCASRGKTTTRPGHWFYFYGLDVWGQGTTVTVSS	ASRGKTTTRPGHWFYFYGLDV	0.00208134	0	0	0.0120821	0	0	0.891457	1	1	0.0122483	0	0	0.393627	0	0	0.717215	1	0.0356312	0	0.222694	0	0.033325	0
3664	4016	957	2294	4276	high_non-spec_84012	0	QPVLTQSPSVSVPPGQTANIPCSGHRLGAKYVSWYQQKPGQSPVQVIYEDKKRPSGIPERFSGSNSGDTATLTISGTQTLDEADYYCCSYAGSSTYVFGTGTKLTVL	QVQLQESGPGLIKPSETLSLACTISGGSITNYYWSWLRQVPGKGLEWIGYIFSSGRTNFNPALKSRVTMSRDTSKNQISMEVTSATAADTAVYYCAREKAGIVGGDDAFDIWGRGTLVTVSS	AREKAGIVGGDDAFDI	0.943299	1	1	0.594231	1	1	0.460396	0	0	0.855945	1	0	0.490442	0	0	0.990608	1	0.177222	0	0.288971	0	0.583827	1
3797	4162	13	18	4438	high_non-spec_84013	0	QPVLTQPPSVSVSPGQTASITCSGDKLGDKYASWYQQKPGQSPVLVIYQDTKRPSGIPDRFSGSKSGNTASLTISGLQAEDEADYYCCSYAGSYRVFGTGTKLTVL	QVQLQESGPGLVKPSETPSLSCSVSGASIRSFYWSWVRQVPGKGLEWIGYMFHSGSSNYNPSLKSRVSISVDTSKSQFSLQLNPVTPEDTAMYYCARASGQEPGFDNWGQGTLVTVSS	ARASGQEPGFDN	0.941838	1	1	0.48037	0	1	0.858446	1	1	0.854409	1	0	0.197637	0	0	0.981594	1	0.773611	1	0.533729	1	0.217682	0
445	459	4	6	469	high_non-spec_84014	0	NFMLTQPPSASGTPGQRVTISCSGTNSNIGSNYVYWFQQLPGAAPKLLLFSNIHRPSGVPDRFSGSKSGTSASLAISGLRSEDEADYYCATRDDSVRGLWVFGGRTKLTVL	QVQLQQSGPGLVKPSQTLLLTCAISGDSVSSNSAAWNWIRQSPSRGLEWLGRTCYRSKWFYDYVLSVKSRITINPDTSQNQFSLQLNSVTPEDTALYYCARSRQGTSPRFRHLFDPWGQGILVTVSS	ARSRQGTSPRFRHLFDP	0.00115159	0	0	0.00120019	0	0	0.0194655	0	0	0.00126404	0	0	0.00139781	0	0	0.124483	0	0.00227171	0	0.11377	0	0.000245457	0
53	53	4	38	53	high_non-spec_84015	0	QSVVTQEPSVSVSLGGTVTLTCGFFSGSISTTSYPTWYQQNPGQAPRTLIYSTNSRSSGVPDRFSGSILGNKAALAITGAQADDESTYYCLLYMGGGISVFGGGTQLTVL	QVQLQQSGPGLVKPSQTLSLTCAISGDSVSSNIAAWHWIRLSPSRGLEWLGRTYYRSNRHSDYGVSVKGRITINGDTSRNHFSLQLNSVTPEDTAVYYCARAAPLGSGWYFIDYWGQGTLVTVST	ARAAPLGSGWYFIDY	0.00366642	0	0	0.00365801	0	0	0.0482392	0	0	0.584525	1	0	0.0646231	0	0	0.993458	1	0.0386151	0	0.211255	0	0.00974118	0
77	78	3	102	78	high_non-spec_84016	0	QAVVTQEPSFSVSPGGTVTLTCGLSSASVSPSYYPSWYQQTPGQAPRTLIYSTNTRSSGVPDRFSGSILGNKAALTITRAQADDESVYYCMLYMGNGISVFGGGTQLTVL	QVQLQQSGPGLVKPSQTLSLTCAISGDSVSSSRAAWNWIRQSPSRGLEWLGRTYYRSKWFYDYAVSVKSRIVFSPDTSKNQFSLQLKVVTPEDAALYYCARRTGTGVDYWGQGTLVTVSS	ARRTGTGVDY	0.00120699	0	0	0.00148074	0	0	0.471856	0	0	0.101652	0	0	0.0100974	0	0	0.991206	1	0.0107941	0	0.135323	0	0.00210921	0
142	143	3	90	143	high_non-spec_84017	0	EIVLTQSPATLSVSPGERATLSCRASQSVSSSYLAWYQQKPGQAPRLLIYGASNRATGIPGRFSGSGSGTDFTLTISRLEPEDFAVYYCQQYGSSPRTFGQGTKVEIK	QVQLQQSGPGLVKPSQTLSLTCAISGDSVSSSSTFWNWIRQSPSRGLEWLGRTYYRSKWYNRYAESVRGRVAINPDTSKNQFSLQLNSVSPEDTAIYYCARGGSEGWPFDFWGQGTLVTVSS	ARGGSEGWPFDF	0.141062	0	0	0.00133204	0	0	0.00371599	0	0	0.00901015	0	0	0.112425	0	0	0.963707	1	0.297394	0	0.273216	0	0.0036395	0
66	67	3	4	67	high_non-spec_84018	0	QSALIQPASVSGSPGQSITISCTGTSSDVGSYNLVSWYQQRPGKAPKLMIYEGTKRPSGVSNRFSGSKSGNTASLTISGLQAEDEAAYYCISYTGSNNFCVFATGTKLTVL	QVQLQQSGPGLVEPSQTLSLTCAISGDRVSSNRAAWNWIRQSPSRGLKWLGRTYYRSKWYNDYAVAVRGRITINPDTSKNQFSLQLNSVTPEDTAVYYCARGDWGSNWYFDLWGRGTLVTVSS	ARGDWGSNWYFDL	0.00106004	0	0	0.0013282	0	0	0.00229928	0	0	0.00160036	0	0	0.159808	0	0	0.995211	1	0.00146133	0	0.0694333	0	0.000308024	0
16	16	4	15	16	high_non-spec_84019	0	DIQLTQSPSSVSASVGDRVTITCRASQDIRRWLAWYQQKPGKAPKLLIYGASTLESGVASRFSGIGSGTDFTLTINSLQPEDFATYYCQSQQPNTFSFTFGPGTKVDIK	QVQLQQSGPGLVKPSQTLSLTCAISGDSVSSNSDAWNWIRQSPSRGFEWLGRTYYRSQWYTDYAVSMKSRITINPDTSKNQISLRLSSVTPEDTAVYYCARAGVVTHISGFFYYYYGMDVWGQGTTVTVSS	ARAGVVTHISGFFYYYYGMDV	0.00249109	0	0	0.00211544	0	0	0.00386179	0	0	0.0108492	0	0	0.0769667	0	0	0.906308	1	0.0375376	0	0.184664	0	0.00213796	0
19	19	12	17	19	high_non-spec_84020	0	QSALTQPASVSASPAQSITISCSGTDDYVGTYNLVSWYQQHPGRAPKLIIYEGTKRPSGVSNRFSGSKSGNTASLTVSGLQAEDEADYYCGSYTSFTALFGGGTKLTVL	QVQLVQSGAEVKKPGASVEVSCKTSGYTFTGYYLHWVRQAPGQGPEWMGWINPSSGGTNYAAKFRGRVTMTRDTSITTAYMELNRLRSDDTAMIYCARGPITARPGPYDFWGLGTLVTVSS	ARGPITARPGPYDF	0.00597879	0	0	0.00569692	0	0	0.934558	1	1	0.954611	1	1	0.257312	0	0	0.987387	1	0.129057	0	0.253923	0	0.0561628	0
16	16	4	15	16	high_non-spec_84021	0	ETTLTQSPGTLSLSPGERATLSCRASQSLSSSYLSWYQQRPGQAPRLLIYGASSRATGIPDRFSGSGSGTDFTLTISRLDPEDFAVYYCQQFGSSPTITFGPGTRLEIK	QVQLQQSGPGLVKPSQTLSLTCAISGDSVSSNSDAWNWIRQSPSRGFEWLGRTYYRSQWYTDYAVSMKSRITINPDTSKNQISLRLSSVTPEDTAVYYCARAGVVTHISGFFYYYYGMDVWGQGTTVTVSS	ARAGVVTHISGFFYYYYGMDV	0.00756059	0	0	0.0229241	0	0	0.219453	0	0	0.4829	0	0	0.364355	0	0	0.899534	1	0.227467	0	0.341645	0	0.0337567	0
20	20	13	18	20	high_non-spec_84022	0	QSVLIQPASVSGSPGQSITLSCTATSSDVGDYNYVSWYQQHPGKAPKLMIYDVIHRPSGVSPRFSGSKSGNTASLTISGLQADDEADYYCCSYTSSSTPYVFGAGTKVTVL	QVQLQESGPGLVKPSETPSLSCSVSGASIRSFYWSWVRQVPGKGLEWIGYMFHSGSSNYNPSLKSRVSISVDTSKSQFSLSLSSVTTADTAVYYCARQRASTTFDSWGQGTLIIVSS	ARQRASTTFDS	0.00684761	0	0	0.00943682	0	0	0.0614174	0	0	0.603626	1	0	0.915356	1	1	0.950657	1	0.0619478	0	0.260686	0	0.0245818	0
58	59	1	43	59	high_non-spec_84023	0	QSVLTQPASVSGSPGQSITISCTGTSSDRWEYITMSPGTNSSPGKAPKLMIYEGRKRPSGVPDRFSGSKSGNTASLTVSGLQAEDEADYYCSSYAGSNNFVVFGGGTKLTVL	EVQLVESGAEVKKPGSSVKVSCKASGGTFNSYAISWVRQAPGQGLEWMGRIIPILGLSNFAQKFQGRVTISADKSTSTAYMELISLRSDDTAVYYCARGKESYRAVGWYFDLWGRGTLVTVSS	ARGKESYRAVGWYFDL	0.00110665	0	0	0.00135587	0	0	0.676393	1	0	0.0682057	0	0	0.160828	0	0	0.98441	1	0.00841705	0	0.236904	0	0.00205447	0
20	20	13	18	20	high_non-spec_84024	0	QSALIQPASVSASPAQSITISCSGTSGFVGTYNLVSWYQQHPGKAPKLILYEGLKRPSGVSNRFSGSTSDNMASLTISGVQADDEADYYCCSFGSSAVFGGGTQLTVL	QVQLQESGPGLVNLRRPLSLTCPSLVASISSFYWSWVRQVPGKGLEWIGYMFHSGSSNYNPSLKSRVSISVDTSKSQFSLSLSSVTTADTAVYYCARQRASTTFDSWGQGTLIIVSS	ARQRASTTFDS	0.00196489	0	0	0.0142003	0	0	0.249489	0	0	0.557416	1	0	0.476283	0	0	0.978256	1	0.191937	0	0.381388	0	0.00418653	0
20	20	13	18	20	high_non-spec_84025	0	EIVMTQSPATLSLSPGERATLSCRASENIRSYLAWYQQKPGQAPRLLIYDASNRAAGIPARFSGSGSGTDFTLTISSLEPEDFAVFYCQQRNKWPLTFGGGTKLEIK	QVQLQESGPGLVKPSETPSLSCSVSGASIRSFYWSWVRQVPGKGLEWIGYMFHSGSSNYNPSLKSRVSISVDTSKSQFSLSLSSVTTADTAVYYCARQRASTTFDSWGQGTLIIVSS	ARQRASTTFDS	0.00130136	0	0	0.00166197	0	0	0.499255	0	0	0.0156548	0	0	0.588734	1	0	0.968699	1	0.012654	0	0.0979861	0	0.0134772	0
20	20	13	18	20	high_non-spec_84026	0	QSALIQPASVSASPAQSITISCTGTSSDVGSYYLVSWYQQHPGKAPKLIIHEVNKRPSGVSYRFSGSKSGNTASLTISGLQADDEADYYCSAYTTFATRVFGGGTQLTVL	QVQLQESGPGLVKPSETPSLSCSVSGASIRSFYWSWVRQVPGKGLEWIGYMFHSGSSNYNPSLKSRVSISVDTSKSQFSLSLSSVTTADTAVYYCARQRASTTFDSWGQGTLIIVSS	ARQRASTTFDS	0.0012892	0	0	0.00293609	0	0	0.0789026	0	0	0.0567308	0	0	0.657421	1	0	0.97289	1	0.0118034	0	0.158726	0	0.0177515	0
16	16	37	15	16	high_non-spec_84027	0	ETTLTQSPGTLSLSPGGGATLSCRASQSVSTFMAWYLHKPGQAPRLLIYGASNRATGIPDRFSGSGSGTDFTLTISRLEPEDFAVYYCQQYGSSPYTFGQGTKLEIK	QVQLQQSGPGLVKPSQTLLLTCAISGDSVSSNTAAWNWIRQSPSRGLEWLGRTYFRSEWFYDFAVSVKSRITINPDTSKNQISLRLSSVTPEDTAVYYCARAGVVTHISGFFYYYYGMDVWGQGTTVTVSS	ARAGVVTHISGFFYYYYGMDV	0.00258486	0	0	0.123077	0	0	0.082855	0	0	0.332947	0	0	0.587715	1	0	0.919118	1	0.0115929	0	0.202426	0	0.00308491	0
711	749	4	6	771	high_non-spec_84028	0	DIRVTQSPSSLSASVGDRVTITCRASLSISNYLNWYQQKPGRAPKLLIYAASSLQSGVPSRFSASGSGTDFTLTISSLQPEDFATYYCQQSYSPPWTFGQGTKVEIK	QVQLQQSGPGLVKPSQTLSPTCAISGDSVSSNSATWNWVRRSPSRGLEWLGRTYYRSKWYSYYAVSVKGRITINADTSKNQVSLQLNSVTPEDTAVYYCARGPKYFLHWGQGTLVTVSS	ARGPKYFLH	0.00106336	0	0	0.00138462	0	0	0.00544065	0	0	0.0021735	0	0	0.119637	0	0	0.0993949	0	0.00255608	0	0.110939	0	0.000114485	0
448	463	4	1026	473	high_non-spec_84029	0	DIQVTQSPSSLSASVGDTVTITCRASQDINTYLNWYQQKPGRAPKLLIFASSTLHSGVPSRFSGNGVGALFTLTVRGLRPEDFATYYCQQSYTTPGTFAQGTKVEIK	QVQLQQSGPGLVKPSQTLSLTCAVSGDSVSSNSAGWSWIRQSPSRGLEWLGRAYYRSKWYYDYAISLKSRITINPDTSKNQLSLQLSSVIPEDTAVYYCTRRRGIAFDIWGQGTMVTVSS	TRRRGIAFDI	0.00114474	0	0	0.00141948	0	0	0.274932	0	0	0.011124	0	0	0.0461086	0	0	0.749256	1	0.00546508	0	0.123454	0	0.00182022	0
20	20	13	18	20	high_non-spec_84030	0	EIVMTQSPGTLSLSPGERATLFCRTSQSVSTMNLGWYQKKPGQAPRLLIYGASSRATGVPDRFTGSGSGTDFTLTISRLEPEDSAVYYCQCYGRSPTFGQWTRLEIK	QVQLQESGPGLVKPSETPSLSCSVSGASIRSFYWSWVRQVPGKGLEWIGYMFHSGSSNYNPSLKSRVSISVDTSKSQFSLSLSSVTTADTAVYYCARQRASTTFDSWGQGTLIIVSS	ARQRASTTFDS	0.00397417	0	0	0.00170849	0	0	0.243576	0	0	0.0405332	0	0	0.0592678	0	0	0.928635	1	0.207162	0	0.325218	0	0.239501	0
16	16	4	15	16	high_non-spec_84031	0	QSVLTQPPSASGSPGQSVTISCTGTSSDVGGYNYVSWYQQHPGKAPKLMIYEVTKRPSGVPDRFSGSRSGNTASLTVSGHQAEDEADYYCSSYAGIDNFRVFGGGTKLTVL	QVQLQQSGPGLVKPSQTLSLTCAISGDSVSSNSDAWNWIRQSPSRGFEWLGRTYYRSQWYTDYAVSMKSRITINPDTSKNQISLRLSSVTPEDTAVYYCARAGVVTHISGFFYYYYGMDVWGQGTTVTVSS	ARAGVVTHISGFFYYYYGMDV	0.00862403	0	0	0.936697	1	1	0.431919	0	0	0.249052	0	0	0.210802	0	0	0.977141	1	0.134363	0	0.356885	0	0.353995	0
789	832	21	470	857	high_non-spec_84032	0	EIVLTQSPATLSLSPGERATLSCRASQSVTTNYLAWYQQKPGQAPRLLIHAASRRATGIPDRFSGSGSGTDFTLTISRLEPEDFAVYYCQQYGSSPLTFGGGTKVEIK	QVQLQESGPGLVKPSQTLSLTCTVSGGSISSRGYYWSWIRQYADKGLEWIGYFYYSGSTHYNPSLKSRVTISADMSKNQVSLRLNSVTAADTAVYYCASNQNIGYDAWGQGTLVTVSS	ASNQNIGYDA	0.734849	1	1	0.00240671	0	0	0.943137	1	1	0.633031	1	0	0.480274	0	0	0.991424	1	0.417492	0	0.356956	0	0.0463351	0
3576	3918	3	5	4167	high_non-spec_84033	0	QAVVTQEPSFSVSPGGTVTLTCGLSSASVSPSYYPSWYQQTPGQAPRTLIYSTNTRSSGVPDRFSGSILGNKAALTITRAQADDESVYYCMLYMGNGISVFGGGTQLTVL	QVQLQQSGPGLVKPSQTLSLTCAISGDSVSSNSVAWIWIRQSPSRGLEWLGRTYFRSKWYNDYAVSVKGRITINPDTSKNQFSLQLNSVTPEDTAVYYCARGGHSYGYSELGYWGQGTLVTVSS	ARGGHSYGYSELGY	0.893487	1	1	0.908319	1	1	0.37916	0	0	0.43045	0	0	0.0291623	0	0	0.991557	1	0.104749	0	0.272944	0	0.829141	1
755	795	3	4	821	high_non-spec_84034	0	EIVLTQSPGTLSLSPGERATLSCRASQSVSSSYLAWYQQKPGQAPRLLIYRAPSRATGIPDRFSGSGSGTDFTLTTSRLEPEDFAVYYCQQYGSSPPITFGQGTRLEIK	QVQLQQSGPGLVKPSQTLSLTCAISGDSVSSNSAAWNWIRQSPSRGLEWLGRTYYRSKWYNDYAVSVNRRITINSDTSKNQFPLHLSSVTPEDTAVYYCARAATGQERYFDVWGRGTLVTVSS	ARAATGQERYFDV	0.00104412	0	0	0.00150296	0	0	0.00145803	0	0	0.00501774	0	0	0.00448437	0	0	0.978904	1	0.00146343	0	0.139116	0	0.000395458	0
857	906	27	1095	931	high_non-spec_84035	0	EIVLTQSPATLSLSPGERATLSCRSSQSVSNYLAWYQQKAGQAPRLLIYDASNRATGIPARFSGSGSGTDFTLTISSLEPEDFAVYYCQQRSSWPVTFGPGTKVDIK	QVQLQESGPGLVKPSQTLSLTCTVSGGSISSGSYYWNWIRQPAGKGLEWIGRIFTSGRTDYKSSLKSRVTISVDTSKNQFSLKLSSVTAADTAIYFCARAADSSGYQRRGFDYWGQGTQVTVSS	ARAADSSGYQRRGFDY	0.017168	0	0	0.0012832	0	0	0.749766	1	0	0.0386056	0	0	0.465381	0	0	0.912039	1	0.0192915	0	0.201566	0	0.0108006	0
224	227	3	6	228	high_non-spec_84036	0	EIVLTQSPGTLSLSPGERATLSCRASQSVTSSYLAWSQQKPGQAPRLLIHRASSRATGIPDRFSGSGSGTDFTLTISRLEPEDFAVYYCQQYGSSPYTFGQGTKLEIK	QVQLQQSGPGLVKPSQTLSLTCAISGDSVSSNSATWNWIRQSPSRGLEWLGRTYYRSKWYYKYAVAVRSRITINPDTSKNQFSLHLTSVTPEDTAVYYCAAQTGQAKEISLDSWGPGTLVTVSS	AAQTGQAKEISLDS	0.00111961	0	0	0.00155799	0	0	0.0246098	0	0	0.0246835	0	0	0.020492	0	0	0.967932	1	0.00868076	0	0.188267	0	0.000762678	0
45	102	3	4	335	high_non-spec_84037	0	EIVLTQSPGTLSLSPGERATLSCRASQSVSSSYLAWYQQKPGQAPRLLTSGASSRATGIPDRFSGNGSGTDFTLTISRLEPEDFATYYCQQSYSTPQKTFGQGTKVEIK	QVQLQQSGPGLVKPSQTLSLTCAISGDSVSSNSAAWNWIRQSPSRGLEWLGRTYYRSKWYNDYAVSVKSRITINPDTSKNQFSLQLNSVTPEDTAVYYCARGDWYFDLWGRGTLVTVSS	ARGDWYFDL	0.326949	0	0	0.73972	1	1	0.128277	0	0	0.698953	1	0	0.485527	0	0	0.971184	1	0.0924439	0	0.357547	0	0.0979347	0
16	16	4	15	16	high_non-spec_84038	0	QSALIQPASVSGSPGQSITISCTGTSSDVGSYYLVSWYQQHPGKAPKLIIHEVNKRPSGVSYRFSGSKSGNTASLTISGLQAEDEADYYCCSYAGSRRALFGGGTQLTVL	QVQLQQSGPGLVKPSQTLSLTCAISGDSVSSNSVAWNWIRQSPSRGLEWLGRTYYRSKWFNDYAVFVKSRITINPDTSKNQISLRLSSVTPEDTAVYYCARAGVVTHISGFFYYYYGMDVWGQGTTVTVSS	ARAGVVTHISGFFYYYYGMDV	0.00122111	0	0	0.00232205	0	0	0.111657	0	0	0.00112422	0	0	0.00700849	0	0	0.972926	1	0.0019801	0	0.0662664	0	0.000804082	0
4087	4479	3	5	4790	high_non-spec_84039	0	DIVLTQTPSSLSASVGDRVTITCRASQDISNYLAWFQQKPGKAPKSLIYAASSLQSGVPSRFSGIGSGTDFTLTISSLQPEDFATYYCQQSYSTPRTFGPGTKVDIK	QVQLQQSGPGLVKPSQTLSLTCAISGDSVSSNTAAWNWIRQSPSRGLEWLGRTYYRSKWYKDYAVSVKTRIVFSPDTSKNQFSLQLKSVTPEDTAVYYCARGSYYSGWCWGQGTLVTVSS	ARGSYYSGWC	0.00107143	0	0	0.0012776	0	0	0.0338525	0	0	0.00416686	0	0	0.0453734	0	0	0.847164	1	0.004771	0	0.0967695	0	0.000403163	0
978	1012	3	6	1325	high_non-spec_84040	0	QSALIQPASVSGSPGQSITISCTGTSSDVGSYYLVSWYQQHPGKAPKLIIHEVNKRPSGVSYRFSGSKSGNTASLTISGLQAEDEADYYCCSYAGSRRALFGGGTQLTVL	QVQLQQSGPGLVKPSQTLSLTCAISGDSVSSNSATWVWIRQSPSRGLEWLGRTYYRSKWYNNYALSVKSRIIINPDTSKNQFSLQLNSVAPEDTAMYYCARGLWDFDYWGQGTLVTVSS	ARGLWDFDY	0.00127378	0	0	0.00131116	0	0	0.191084	0	0	0.00273831	0	0	0.0642045	0	0	0.993645	1	0.00119747	0	0.10291	0	0.00048007	0
649	684	3	42	704	high_non-spec_84041	0	EIVLTQSPGTLSLSPGERATLSCRASESVRTSYVAWYQQKRGQAPRLLIYSTSSRATGVPDRFSGSGSGTDFTLTISSLQPEDFAVYHCQHYGTSPGTFGPGTKVDIK	QVQLQQSGPGLVKPSQTLSLTCDISGDTVSTNSAAWSWIRQSPSRGLEWLGRTYYRSKWYNEYAVSVRTRIVFSPDTSKNQFSLQLNSVTPEDTAVYYCARRAGRGVDYWGQGTLVTVSS	ARRAGRGVDY	0.00142378	0	0	0.00143116	0	0	0.00300236	0	0	0.00860718	0	0	0.0115473	0	0	0.878398	1	0.0205336	0	0.172623	0	0.0143759	0
2	2	2	2	2	high_non-spec_84042	0	QPVLTQPASVSGSPGQSITISCTGTTSDVGSYRYVSWYQHPPGTVPKLIIYEVTKRPAGVSSRFSGSKSGTTASLTISGLQADDEADYYCCSYSGYYLAVFGGGTQLTVL	QVQLVESEAEVKKPGASVKVSCKAPGYTFTSYYMHWVRQAPGRGLEWMGIINPSGGRTTYAQKFQGRVTMTWDTSTSTAYMELRSLRSDDTAVYYCARRLAAAGQWVWFDPWGQGTLVTVSS	ARRLAAAGQWVWFDP	0.00128129	0	0	0.00151001	0	0	0.70239	1	0	0.701319	1	0	0.0915083	0	0	0.98205	1	0.0108221	0	0.152244	0	0.000421553	0
160	162	3	6	162	high_non-spec_84043	0	DIQVTQSPSSLSASVGDRVTITCRASQGIGNDLGWYQQKSGKAPKRLIYAASSLQSGVPSRFSGSGSGTEFTLTISSLQPEDFATYYCVHHNSYPLMCSFGQGTKLEIK	QVQLQQSGPGLVKPSQTLSLTCAIPGDSVSSNSASRNWIRQSPSRGLEWLGWTYYRSKWFNEYAVSVKSRITINPDTSKNQFSLQLNSVTPEDTAVYYRARSSGWYLLDYWGQGTLVTVSS	ARSSGWYLLDY	0.00240227	0	0	0.00123044	0	0	0.00773548	0	0	0.0364653	0	0	0.41355	0	0	0.977737	1	0.326176	0	0.415506	0	0.503376	1
146	147	52	92	147	high_non-spec_84044	0	ETTLTQSPATLSVSPGERATLSCRASQSVSSHLAWYQQKPGQAPRLLIYGASTRATGIPARFSGSGSGTEFTLTIGSLQSEDFAVYYCQEYGASSLATFGPGTKVDIK	QVQLQQSGPGLLKPSQTLSLTCAVPGENVSSDIAAWNWIRQSPSRGLEWLGWTYYRFKWFNDYAASVKSRIDIRADTSRNHVSLQLNSVTPDDTALYFCARGEPRRAGRMDSWGQGTLVTVSS	ARGEPRRAGRMDS	0.00603012	0	0	0.00166559	0	0	0.0145158	0	0	0.00596893	0	0	0.00399046	0	0	0.749014	1	0.127783	0	0.221685	0	0.00866753	0
42	42	1	1	42	high_non-spec_84045	0	EIVPTQSPGTLSLSPGERATLSCRASQSVSSSYLAWYQQKPGQAPRLLIYGASSRATGIPDRFSGSGSGADFILTISRLEPEDFAVYYCQLYGSSPLFTFGPGTKVDIK	QVQLVQSGAEVKKPGASVKVSCKASGGTFSVYAISWVRQAPGQGLEWMGRVSPILDIANYAQKFQGRVTITADKSTTTAYMELSSLTSEDTAVYYRARSVGSSRWYYFDYWGQGTLVTVSS	ARSVGSSRWYYFDY	0.00361868	0	0	0.00171048	0	0	0.783019	1	0	0.346483	0	0	0.95932	1	1	0.658005	1	0.295623	0	0.423862	0	0.49634	0
526	549	3	4	564	high_non-spec_84046	0	DIRVTQSPSSLSASVGDRVTITCQASQDISIYLNWYQQKPGKAPKLLIYDASNLETGVPSRFSGSGFGTEFTLTISSLQPDDFATYFCQQYTAYPLTFGGGTKVEIK	QVQLQQSGPGLVKPSQTLSLTCAISGDSVSANTPAWNWIRQSPSRGLEWLGRTYYRSKWYNEYAVSVKGRITINPDTSKNQFSLQLNSVTPEDTAVYYCARVRSGYFELWGRGTLVTVSS	ARVRSGYFEL	0.0184462	0	0	0.0703746	0	0	0.434684	0	0	0.168824	0	0	0.849093	1	1	0.964863	1	0.399554	0	0.396507	0	0.0192761	0
475	492	4	205	502	high_non-spec_84047	0	EIVMTQSPDTLSVSPGERATLSCRASQTVSSPYLAWYQQRPGQAPRLLIYGAYSRATGIPDRFSGSGSGTDFTLTISRLEPEDFAVYYCQQYGTSPPITFGQGTRLEIK	QVQLQQSGPGLVKPSLTLSLTCAISGDSVSSTTIMWNWIRQSPSRGLEWLGRTYYRYRWYTDYGLSVKGRITINPDTSKNQFSLHLDSVTPADTAVYYCTRQNLTGPFDSWGQGTLVTVSS	TRQNLTGPFDS	0.131181	0	0	0.00343512	0	0	0.852171	1	1	0.39227	0	0	0.175527	0	0	0.983376	1	0.104583	0	0.255589	0	0.00456513	0
125	126	4	37	782	high_non-spec_84048	0	ETTLTQSPGTLSLSPGERATLSCRASQSVSTSYLAWYQQKPGQAPRLLIYGASSRATGIPDRFSGSGSGTDFTLTISRLEPEDFAVYYCQLYGGSPLFTFGPGTKVDIK	QVQLQQSGPGLVTPSQTLSLTCAISGDSVSSDSAAWNWIRQSPSRGLEWLGRTYYRSWWYNNYAVSVKSRIVINPDTSKNQFSLQLNSVTPEDTAVYYCARGQWDYTRGHYYYGMDVWGQGTTVTVSS	ARGQWDYTRGHYYYGMDV	0.908073	1	1	0.191822	0	0	0.873467	1	1	0.326224	0	0	0.364257	0	0	0.893752	1	0.344647	0	0.383541	0	0.970705	1
2	2	2	2	2	high_non-spec_84049	0	QPVLTQPASVSGSPGQSITISCTGTSSDVGSYNLVSWYQQRPGKAPKLMIYEGTKRPSGVSNRFSGSKSGNTASLTISGLQAEDEAAYYCISYTGSNNFCVFATGTKLTVL	QVQLVESEAEVKKPGASVKVSCKAPGYTFTSYYMHWVRQAPGRGLEWMGIINPSGGRTTYAQKFQGRVTMTWDTSTSTAYMELRSLRSDDTAVYYCARRLAAAGQWVWFDPWGQGTLVTVSS	ARRLAAAGQWVWFDP	0.00111289	0	0	0.00134343	0	0	0.20048	0	0	0.883896	1	1	0.172551	0	0	0.986771	1	0.00284149	0	0.0913675	0	0.000119157	0
1509	1618	3	4	1685	high_non-spec_84050	0	DIRVTQSPSSLSASVGDRVTITCRASQGISNYLAWYQQKPGKVPKLLIYAASTLQSGVPSRFSGSGSGTDFTLTISSLQPEDVATYYCQKYNSAPRVTFGPGTKVDIK	QVQLQQSGPGLVKPSQTLSLTCAISGDSVSSNRGAWNWIRQSPSRGLEWLGWTYYRSKWYNGYAVSVKSRITINPDTSKNQFSLQLNSVTPEDTAVYYCARQPSSAVKGGLDYWGQGTLVTVSS	ARQPSSAVKGGLDY	0.000972548	0	0	0.001278	0	0	0.028098	0	0	0.000812752	0	0	0.00522071	0	0	0.974124	1	0.0067492	0	0.108045	0	0.000173579	0
21	21	4	19	21	high_non-spec_84051	0	QPVLTQSSSASASLGSSVKVTCTLNSGHSNYIIAWHQQRPGKAPRYLMKLEGSGTYNKGSGVPDRFSGSSSGADRYLTISNLQSEDEADYYCETWDRNIWVFGGGTKLTVL	QVQLQQSGPGLAKPSQTLSLTCAISGDSVSSNSAAWNWIRQSPSRGLEWLGRTYYKSKWYNDYAVSVKGRVTINPDTSKNQFSLQLNSVTPDDTAVYYCARAKVLLWFREFSWFDPWGQGTLVTVSS	ARAKVLLWFREFSWFDP	0.00147835	0	0	0.00233497	0	0	0.00716201	0	0	0.0216747	0	0	0.00287468	0	0	0.763141	1	0.00397996	0	0.132543	0	0.00202265	0
34	34	10	27	34	high_non-spec_84052	0	EIVLTQSPGTLSLSPGERATLSCRASQSVSSSNLGWYQQKPGQAPRLLIYRASSRATGIPDRFSGSGSGTDFTLTINRLEPDDFAVYYCRQYGDSPPRFIFGPGTKVDIK	QVQESGPGLVKPSETLSLTCTVSGASISAYYWSWIRQPPGKGLEWIGYIYYRGSANYNPSLKSRATISLDTSKNHFSLKLSSVTAADTAVYYCANLITGVYWYFDLWGRGTLVTVSS	ANLITGVYWYFDL	0.00197901	0	0	0.00157309	0	0	0.0497771	0	0	0.00594193	0	0	0.0147313	0	0	0.973425	1	0.00576096	0	0.0928361	0	0.00312222	0
1035	1092	3	6	1129	high_non-spec_84053	0	QAVVTQEPSFSVSPGGTVTLTCGLSSASVSPSYYPSWYQQTPGQAPRTLIYSTNTRSSGVPDRFSGSILGNKAALTITRAQADDESVYYCMLYMGNGISVFGGGTQLTVL	QVQLQESGPGLVKPSQTLSLTCAISGDSVSSNSVAWNWIRQSPSRGLEWLRRTYYRSKWYNDYAVSVKSRVTINPDTSKNQSSLQLKSVTPEDTAMYYCARATEDRGWCIDLWGRGTLVTVSS	ARATEDRGWCIDL	0.00393639	0	0	0.294559	0	0	0.613656	1	0	0.537999	1	0	0.00871064	0	0	0.995647	1	0.309018	0	0.342868	0	0.0478298	0
4088	4480	24	33	4791	high_non-spec_84054	0	DIRMTQSPSSLSASVGDRVTITCRASQTIATYLHWYQQKPGKAPNLLIYATIRLQSGVPSRFSGSGSGTDFTLTISSLQTGDFATYYCQQSYSIPLTFGGGTKVEIK	QVQLVQSGAEVKKPGASVKVSCKASGYTFTRYYFHWVRQAPGQGLEWMGLINPTGGTASYAQKFQGRVTLTRHTSTRTVYMELRSLRSEDTAVYYCARLPRAPFHRYSDDEDKFDFWGRGTLVTVSS	ARLPRAPFHRYSDDEDKFDF	0.00113265	0	0	0.00115532	0	0	0.00711852	0	0	0.000986647	0	0	0.0106178	0	0	0.269452	0	0.000304324	0	0.0539393	0	0.00363641	0
46	46	24	33	46	high_non-spec_84055	0	QPVLTQSASVSGSPGQSITISCTGTSSDLGTYNIVSWYQQHPGKAPKLIIYEVRKRPSGVSDRFSASKSGNTASLTISGLQAEDEADYHCATYDDSLNGYVFGTGTKLTVL	QVQLQQSGAEVKKPGASVKVSCKASGYTFTRYYFHWVRQAPGQGLEWMGLINPTGGTASYAQKFQGRVTLTRHTSTRTVYMELRSLRSEDTAVYYCARELVDVDDGSGLHAFDIWGQGTMVTVSS	ARELVDVDDGSGLHAFDI	0.0595215	0	0	0.18336	0	0	0.94871	1	1	0.555007	1	0	0.989668	1	1	0.995634	1	0.196945	0	0.20427	0	0.505902	1
395	407	3	4	411	high_non-spec_84056	0	DIQVTQSPSTLSASVGDRVTITCRASQSVDIWVAWYQQKPGKVPKILIYKASFLEGGVPSRFRGSGSGTEFTLTISSLQPDDVATYYCKQYLYYPVTFGPGTRLEIK	QVQLQQSGPGLVKPSQTLSLTCAISGDSVSVNSGAWNWIRQSPSRGLEWLGRTFYRSKWYNDYAVSVKSRIAINPDTSKNQFSLQLNSVTPEDTAVYYCARVPEPYWYFDLWGRGTLVTVSS	ARVPEPYWYFDL	0.00920601	0	0	0.00129364	0	0	0.206597	0	0	0.248123	0	0	0.524789	1	0	0.985252	1	0.00486703	0	0.142023	0	0.00219388	0
20	20	13	18	20	high_non-spec_84057	0	DIRVTQSPSSLSASVGDRITITCRASQTINSYLNWYQQKPGTAPNLLIYAASSLQSGVPSRFSGSGSATDFTLTISSLQPEDFAVYYCQQYGSSPLTFGPGTKVDIK	QVQLQQSGPGLVKPSETPSLSCSVSGASIRSFYWSWVRQVPGKGLEWIGYMFHSGSSNYNPSLKSRVSISVDTSKSQFSLSLSSVTTADTAVYYCARQRASTTFDSWGQGTLIIVSS	ARQRASTTFDS	0.00127807	0	0	0.00822427	0	0	0.764236	1	0	0.148069	0	0	0.836611	1	1	0.774481	1	0.012836	0	0.169574	0	0.0173588	0
25	25	4	24	25	high_non-spec_84058	0	QAVVTQEPSLTVSPGGTVTLTCGSSTGTVTISHWPHWFQQKPGQAPRTLISDATNRQSWTPARFSGSLLGGKAALTLSGAQPEDEAAYYCLLSYSGVGAVFGGGTQLTVL	QVQLQQSGPGLVKPSQTLSLTCVFSGDSFSSPKIAWNWIRQSPSRGLEWLGRTYYRSKWSSDYALSVKSRITINPDTSKNHFSLQLNSVTPEDTAIYFCVRNNYFFDLWGRGTLVTVSS	VRNNYFFDL	0.00148001	0	0	0.00338242	0	0	0.397237	0	0	0.231862	0	0	0.292565	0	0	0.994057	1	0.0340096	0	0.201586	0	0.00475455	0
978	2353	3	21	4792	high_non-spec_84059	0	DIQVTQSPSSVSASVGDRVTITCRASQGIRGWLAWYQQKPGKAPKLLIYGASSLQSGVPSRFSGSGSGTDFTLTISSLQPEDFATYYCHQAGSFPLTFGQGTRLEIK	QVQLQQSGPGLVKPSQTLSLTCAISGDSVSSKSAAWNWIRQSPSRGLEWLGRTYYRSKWYIEYALLVKSRLTISPDTSKNQFTLQMNSVTPEDTAVYYCARTNGYFDYWGQGTLVTVSS	ARTNGYFDY	0.0011623	0	0	0.00144078	0	0	0.0170934	0	0	0.00729781	0	0	0.236607	0	0	0.947635	1	0.00712726	0	0.115542	0	0.000621475	0
15	15	10	14	15	high_non-spec_84060	0	QSALIQPASVSGSPGQSITISCTGTSSDVGSYYLVSWYQQHPGKAPKLIIHEVNKRPSGVSYRFSGSKSGNTASLTISGLQAEDEADYYCCSYAGSRRALFGGGTQLTVL	QVQLQESGPGLVKPSETPSLSCSVSGASIRSFYWSWVRQVPGKGLEWIGYMFHSGSSNYNPSLKSRVSISLDTPKNQLSLKLRSVTAADTAVYYCARDEDSSSWLLTWFDSWGHGTLVTVSS	ARDEDSSSWLLTWFDS	0.00124292	0	0	0.00208554	0	0	0.263273	0	0	0.00196901	0	0	0.0762831	0	0	0.99315	1	0.0111504	0	0.162279	0	0.00611885	0
39	39	3	6	39	high_non-spec_84061	0	DIQLTQSPAFLSASVGDRVTFVCRASQGISSYLAWYRQRPGKAPELLIYGASTLQSGVPSRFSGSGSATDFTLTISSLQPEDFATYYCQQSYTTPGTFAQGTKVEIK	QVQLQQSGPGLVKPSQTLSLTCAISGDSVSSNSGAWNWIRQSPSRGLEWLGRTYNRARWYYDYAVSVKSRITINPDTSKNQFSLQLNSVTPEDTAMYYCGRARESRYFDLWGRGTLVTVSS	GRARESRYFDL	0.00231724	0	0	0.00139253	0	0	0.197481	0	0	0.0582647	0	0	0.231586	0	0	0.868646	1	0.0289501	0	0.186122	0	0.0160118	0
9	9	6	8	403	high_non-spec_84062	0	DIRLTQSPSFLSASVGDRVTITCRASQVISNYLAWYQQKPGKAPKLLIYVASTLQSGVPSRFSGSGSGTEFTLTISSLQPEDFAIYYCQQLKSFPFTFGPGTKVDIK	QVQLQESGPGPVKPSETLSLICTVSGGFISPYQWSWIRQPPGRGLEWIGYIHYTGSTKYNPSLRSRATISVDTSKNQFSLKLKSLTAADTAVYYCARDRVGSAVWGSRRESWYFDLWGRGTLVTVSS	ARDRVGSAVWGSRRESWYFDL	0.00104402	0	0	0.00131168	0	0	0.00585332	0	0	0.00126306	0	0	0.00217412	0	0	0.601829	1	0.00257267	0	0.0633556	0	0.000439425	0
143	144	3	4	144	high_non-spec_84063	0	QSALIQPASVSGSPGQSITISCTGTSSDVGGYKYVSWYQQRPGKAPKLIIHEVNKRPSGVSNRFSGSKSGNTASLTISGLQAEDEADYYCSSYTSSNTRYVFGTGTKLTVL	QVQLQQSGPGLVKPSQTLSLTCAISGDSVSSNSAAWNWIRQSPSRGLEWLGRTFYRSKWYNDYAVSMKSRITINPDTSKNQFSLQLKSVTPEDTAVYYCAIAKRGGYWYFDLWGRGTLVTVSS	AIAKRGGYWYFDL	0.00121439	0	0	0.00129035	0	0	0.00149827	0	0	0.00109085	0	0	0.00360155	0	0	0.744902	1	0.00737405	0	0.133026	0	0.0187224	0
17	17	11	16	17	high_non-spec_84064	0	DIRVTQSPSSVSASVGDRVTITCRASQDIGTWLAWYQQKPGKAPNLLIYGASNLQRGVPSRFSGSGSGTDFALTISSLHPEDFATYFCQQAKSFPWTFGQGTKVDIK	QVQLQESGPGLVKPSETLSLTCSVSGGSMRSNDYYWNWIRQPPGKGLEWIGNVFHTGPTRYNPSLKSRVTISGDTSKNQFSLELSSVTAADTGVYYCARLGRGFTRGLDRREVYYYATDVWGQGTTVTVSS	ARLGRGFTRGLDRREVYYYATDV	0.310203	0	0	0.00152545	0	0	0.183975	0	0	0.00621586	0	0	0.472948	0	0	0.0668843	0	0.105175	0	0.268139	0	0.268816	0
3403	3724	4	2569	3954	high_non-spec_84065	0	QSVLTQPRSVSGSPGQSVTISCTGTNSDVGGYNYVSWYQHHPGKAPKLLIYDVNKRPSGVPYRFSGSKSGNTASLTISGLQAEDEADYYCCSYAGDYIYALFGGGTQLTVL	QVQLQAVGPGLVKPSQTLSLTCAISGDSVSSNTAAWNWIRQSPSRGLEWLGRAYYRSKWYSDYAVSLKSRININADTAKNQFSLQLNSVTPEDTAVYYCARGRITVIGSYLDYWGQGTLVTVSS	ARGRITVIGSYLDY	0.0150518	0	0	0.350953	0	0	0.0582889	0	0	0.341569	0	0	0.0377245	0	0	0.990089	1	0.27233	0	0.33513	0	0.180805	0
2117	2279	4	44	2381	high_non-spec_84066	0	DIRLTQSPSSLSASVGDRVTITCRASQGISNSLAWYQQKPGKLPELLIYAASTLQSGVPSRFSGSGSGTDFTLTITSLQPEDVATYYCQKYNSAPPAFGQGTKVEIK	PVQLQQSGPGLVKPSQTLSLTCAISGDSVSTNVAAWNWVRQSPSRGLEWLGRTYYRSKWNNDYAVSVKSRITINPVTSKNEISLQLNSVTPEDTAVYYCARAGVGSTTWKYFDLWGRGTLVTVSS	ARAGVGSTTWKYFDL	0.00741096	0	0	0.00192247	0	0	0.135905	0	0	0.161445	0	0	0.487419	0	0	0.964879	1	0.527039	1	0.385798	0	0.404008	0
461	477	39	278	487	high_non-spec_84067	0	QTVVTQEPSFSVSPGGTVTLTCGLTSGSVSTSHYPSWYQQTPGQAPRTLIYSTNTRSSGVPDRFSGSILGNKAALTITGAQADDESDYYCVLYMGSGITVFGGGTQLTVL	QITLKESGPTPVKPTQTLSLTCAISGDSVSRNSAAWNWIRQSPSRGLEWLGRTYYRSKWYNDYAVSVKSRITIKPDTSKNEVSLQLNSVTPEDTAVYYCARVKVAGTNHWYFDLWGRGTLVTVSS	ARVKVAGTNHWYFDL	0.00130601	0	0	0.00261641	0	0	0.797155	1	0	0.249195	0	0	0.00624982	0	0	0.986208	1	0.00954103	0	0.0880529	0	0.00144359	0
634	668	31	6	688	high_non-spec_84068	0	DIRVTQSPSTLSASVGDRVTITCRASQSISSWLAWYRQKPGKAPKLLIYSAFRLASGVPSRFTGSGSGTEFTLTITSLQPDDFATYYCQKYNDPFTFGPGTKVDIK	QVQLQQSGPGLVKPSQTLSLTCAISGDSVSSNSGAWNWIRQSPSRGLEWLGRTFYRSRWFYDYAISVKSRITINPDTSKNQLSLQLNSVTPEDAAVYFCAREDPPKRAFDFWGQGTLVTVSS	AREDPPKRAFDF	0.00112702	0	0	0.00126146	0	0	0.0670032	0	0	0.0517829	0	0	0.0169848	0	0	0.957597	1	0.00482831	0	0.128072	0	0.000832768	0
120	121	26	768	121	high_non-spec_84069	0	QSVLIQPASVSGSPGQSITISCTGTSSDIGNYNLVSWYQQHPGKAPKLMIYEVSKRPSGVSNRISGSKSGNTASLTISGLQAEDEADYYCCSYAGSSAVFGGGTQLTVL	QVQLQQSGPGLVKPSQTLSLTCAISGDSVSGNTIAWNWIRQSPSRGLEWLGRIYYRSKWSNDYAISVKSRIAINPDTSKNQFSLQLNSVTPEDTAVYYCARDPAQELGQDYYYYTMDVWGQGTTVTVSS	ARDPAQELGQDYYYYTMDV	0.92834	1	1	0.971569	1	1	0.938258	1	1	0.955624	1	1	0.945213	1	1	0.994619	1	0.267317	0	0.418683	0	0.458567	0
4	4	163	509	4	high_non-spec_84070	0	DIVMTQTPSSLSASVGDRVTITCRASQGISNWLAWYQQKPGKAPKSLIYAASSLQSGVPSKFSGSGSGTDFTLTISSLQPEDFAVYYCQRYDMSPITFGQGTRLEIK	QVQLQESGPGLVKPSQTLSLTCAISGDSVSSNNGAWTWIRQSPSRGLEWLGRIYYKSSWYYDYTESLKSRMAINPDTSKNQFTLQLNSVTPEDTALYYCARVGRGFNYANFDHWGQGTLVTVSS	ARVGRGFNYANFDH	0.00164385	0	0	0.00326418	0	0	0.206927	0	0	0.0704387	0	0	0.0625032	0	0	0.87849	1	0.31014	0	0.422797	0	0.00600686	0
25	25	4	469	25	high_non-spec_84071	0	QAVVTQEPSFSVSPGGTVTLTCGLSSASVSPSYYPSWYQQTPGQAPRTLIYSTNTRSSGVPDRFSGSILGNKAALTITRAQADDESVYYCMLYMGNGISVFGGGTQLTVL	QVQLQQSGPGLVKPSQTLSLTCAISGDSVSSNSAAWNWIRQSPSRGLEWLGRTFYRSRWYNDYAPSMKSRVIINPDTSKNQFSLQLNSVTPEDTAIYFCVRNNYFFDLWGRGTLVTVSS	VRNNYFFDL	0.723309	1	1	0.12525	0	0	0.860705	1	1	0.834436	1	0	0.0279313	0	0	0.99408	1	0.224134	0	0.334772	0	0.92687	1
650	685	3	4	705	high_non-spec_84072	0	EIVLTQSPATLSLSPGERATLSCRASQSVSRFLAWYQQKPGQAPRLLMFDASTRATGIPARFSGSGSGTEFTLTISSLQSEEFAVYHCQQYNKWPPTFGPGTKVDIK	QVQLQQSGPGLVKPSQTLSLTCAISGDSVSSNSAAWNWIRQSPSRGLEWLGRTYYRSKWYNDYALSVKSRMTINPDTSKNQFSLQLNSVTPEDTAVYYCARDLSGSFHWYFDLWGRGTLVTVSS	ARDLSGSFHWYFDL	0.00130452	0	0	0.00134529	0	0	0.248383	0	0	0.036233	0	0	0.0232781	0	0	0.965516	1	0.0077475	0	0.0851983	0	0.00278749	0
622	3226	3	6	4793	high_non-spec_84073	0	QAVVTQEPSFSVSPGGTVTLTCGLSSASVSPSYYPSWYQQTPGQAPRTLIYSTNTRSSGVPDRFSGSILGNKAALTITRAQADDESVYYCMLYMGNGISVFGGGTQLTVL	KVQLQQSGPGLVKPSQTLSLTCAISGDSVSNNNGAWNWIRQSPSRGLEWLGRTYYRSKWYYTYAVSVKSRLAIDPDTSKNQFSLQLNSVTPEDTAVYYCARGGGYFDYWGQGILVTVSS	ARGGGYFDY	0.522337	1	1	0.090533	0	0	0.953524	1	1	0.860082	1	0	0.176988	0	0	0.996712	1	0.475267	0	0.376476	0	0.625019	1
1706	4481	4	2570	4794	high_non-spec_84074	0	QAVVTQEPSFSVSPGGTVTLTCGLSSASVSPSYYPSWYQQTPGQAPRTLIYSTNTRSSGVPDRFSGSILGNKAALTITRAQADDESVYYCMLYMGNGISVFGGGTQLTVL	QVQLQQSGLLKPSQTLSLTCAISGDSVSSNSATWNWIRQSPSRGLEWLGRTYYKSKWFFDYAPSVKSRTTINPDTSMNQFSLQLNSASPEDTAVYYCARDGPGYFQDWGQGTLVTVSS	ARDGPGYFQD	0.571166	1	1	0.735053	1	1	0.961177	1	1	0.934135	1	1	0.15079	0	0	0.994632	1	0.439807	0	0.404217	0	0.00827686	0
160	162	3	4	162	high_non-spec_84075	0	DIRLTQSPSSLSASVGDRVTFTCRASQSISSYLNWFQQKPGKAPRLLIYSASSLHNGVPSRFSGRGSGTDFTLTISSLQPEDFATYYCQQSYSTPFTFGPGTKVDIK	QVQLQQSGPGLVKPSQTLSLTCDISGDSVSSNRAAWNWIRQSPSRGLEWLGRTYYRSKWYYDYAASVKSRITINPDTSKNQFSLQLNSVTPEDTAVYYRARSSGWYLLDYWGQGTLVTVSS	ARSSGWYLLDY	0.0243053	0	0	0.00130285	0	0	0.0656952	0	0	0.00788984	0	0	0.0183569	0	0	0.884845	1	0.623387	1	0.426303	0	0.273126	0
1119	1188	3	6	1231	high_non-spec_84076	0	DIVVTQTPDTLSVSPAQSITISCSGTSGFVGTYNLVSWYQQHPGKAPKLILYEGLKRPSGVSNRFSGSTSDNMASLTISGVQADDEADYYCCSFGSSAVFGGGTQLTVL	QVQLQQSGPGLVKPSQTLSVTCAISGDSVSSNIAVWNWIRQSPSRGLEWLGRTFYRSKWYNEYAVSVKSRITISPDTSKNQFSLQLDSVTPEDTAVYYCARGYSHGSWDYDPWGQGTLVTVSS	ARGYSHGSWDYDP	0.0287235	0	0	0.596699	1	1	0.519215	1	0	0.968439	1	1	0.812612	1	1	0.992203	1	0.223374	0	0.287932	0	0.0154597	0
63	64	4	47	64	high_non-spec_84077	0	QPVLIQPASVSASPAQSITISCSGTSGFVGTYNLVSWYQQHPGKAPKLILYEGLKRPSGVSNRFSGSKSGNTASLTISGLQAEDEADYYCCSYAGSRRALFGGGTQLTVL	QVQLQQSGPGLVKPSQTLSLTCAISGDNVSSNTVAWNWIRQSPSRGFEWLGRTHYRSKWYGDYAASVKGRLTINPDTSKNHFSLQLDSVTPEDTAVYYCVRQSRAVTFWYFDLWGRGTLVTVSS	VRQSRAVTFWYFDL	0.00123721	0	0	0.0013257	0	0	0.00316447	0	0	0.00392918	0	0	0.00666103	0	0	0.962764	1	0.0120221	0	0.114875	0	0.00323627	0
2698	2934	3	4	3095	high_non-spec_84078	0	QAVVTQEPSFSVSPGGTVTLTCGLSSASVSPSYYPSWYQQTPGQAPRSAHLQHRTLALLGSLIASLAPSLGTKLPSPSRGAQADDESVYYCMLYMGNGISVFGGGTQLTVL	QVQLQQSGPGLVKPSQTLSLTCAISGDTVSSNRAAWNWIRQSPSRGLEWLGRTYYRVSKWYNHYAVSVKSRITINPDTSKNQFSLELNSVTPEDTAVYYCARQRKGAGGMDVWGQGTTVTVSS	ARQRKGAGGMDV	0.0014395	0	0	0.0012376	0	0	0.00261788	0	0	0.00722781	0	0	0.0863226	0	0	0.948653	1	0.145095	0	0.388054	0	0.00285905	0
435	449	4	262	456	high_non-spec_84079	0	DIQVTQSPSSLSASVGDRVTITCRPSQTIGRYLNWYQQKPGRAPKLLIYAASSLQSGVPSRFSGSGSATDFTLTISNLQTEDFATYFCQQTYTIPPTFGPGTKVDIK	QVQLQQSGPALIKPSRTLSLTCAISGDSVPSNSAAWNWIRQSPSRGLEWLGRTYYRFKWYSDYAVSVKSRITTNPDTSKNQFSLQLDSVTPEDTAVYYCAASDNSGFDLKILYWGQGTLVTVSS	AASDNSGFDLKILY	0.00205519	0	0	0.00400955	0	0	0.550625	1	0	0.094648	0	0	0.331308	0	0	0.956747	1	0.187222	0	0.382976	0	0.00212697	0
697	735	415	427	757	high_non-spec_84080	0	QPVLTQSASVSGSPGQSITISCSGTDDYVGTYNLVSWYQQHPGKAPKLIIYEGTKRPSGVSDRFSGSTSDSTASLTISALQAEDEADYYCCSFANNIVFGGGTQLTVL	QVQLQQWGPGLVKPSETLSLTCAVSGGSLRSYFWNWIRQPPSRGLEWLGRTYYRSRWYNTYAASVKSRITVNPDTSKNQFSLKVTSVNVADTAVYYCARERSDVLTGWFHPGPWGQGTLVTVSS	ARERSDVLTGWFHPGP	0.00185542	0	0	0.00260282	0	0	0.144827	0	0	0.00553214	0	0	0.00224558	0	0	0.993673	1	0.0183523	0	0.167156	0	0.0131013	0
866	915	3	12	940	high_non-spec_84081	0	ETTLTQSPATLSVSPGERATLSCRTSQSINSNLAWYQQKPGQAPRLLIYGASATAAGIPARFSGRGSGTEFTLTISGPQSEDLAVYYCQQYNKWPLTFGPGTKVDIK	EVQLQQSGPGLVKPSQTLSLTCAISGDRVSGNSAVWTWIRQSPSRGLEWLGRTYYRSKWYNDYAVSVKSRITINPDTSKNQFSLQLTSVTVADTAIYYCARGSRSSLEEFAWFDPWGQGTLVTVSS	ARGSRSSLEEFAWFDP	0.00163939	0	0	0.00150928	0	0	0.773799	1	0	0.0921938	0	0	0.500372	1	0	0.989779	1	0.0135051	0	0.177228	0	0.0375036	0
170	172	46	80	172	high_non-spec_84082	0	QSVLIQPASVSGSPGQSVTISCTGTSSDVGSYPLVSWYQQHPGKVPKLIIYEVSKRPSGVSNRFSGSKSGNTASLTISGLQAEDEADYYCCSYAGSSTSVFGGGTQLTVL	QITLKESGPVLVKPTETLTLTCTVSGFSLSNARMGVSWIRQPPGKALEWLAHIFSNDEKSYSTSLKGRLTISKDTSKSQVVLTMTNMDPVDTATYYCARMKRWQWLVPYWYFDLWGRGTLVTVSS	ARMKRWQWLVPYWYFDL	0.0328075	0	0	0.00268324	0	0	0.720302	1	0	0.0050677	0	0	0.174467	0	0	0.0222356	0	0.223992	0	0.278621	0	0.0046365	0
4	4	3	4	4	high_non-spec_84083	0	EIVLTQSPGTLSLSPGERATLSCRASRRVSNSYVAWYQQKPGQAPRLLIYDASNRATGVPARFSGSGSGTDFTLTISSLEPEDFAVYYCQQYAGSIRTFGQGTKLEIK	QVQLQQSGPGLAKPSQTLSLTCAISGDSVSNNRAAWNWIRQSPSRGLEWLGRTFYRSKWNYNYAASVNSRITINPDTSKNQFSLHLNSVTPEDTALYYCARVGRGFNYANFDHWGQGTLVTVSS	ARVGRGFNYANFDH	0.00111206	0	0	0.00126428	0	0	0.0147054	0	0	0.000817096	0	0	0.00166983	0	0	0.96798	1	0.00225187	0	0.0630275	0	0.000811456	0
341	348	3	4	352	high_non-spec_84084	0	QSALIQPASVSGSPGQSITISCTGTSSDVGSYYLVSWYQQHPGKAPKLIIHEVNKRPSGVSYRFSGSKSGNTASLTISGLQAEDEADYYCCSYAGSRRALFGGGTQLTVL	QVQLQQSGPGLVKPSQTLSLTCAISGDSVSSNSAAWSWIRQSPSRGLEWLGRTYYRSKWYNDYAVSVKSRITINPDTSKNQFSLQLNSVTPEDTAVYYCARLVRGVNQHWGQGTLVTVSS	ARLVRGVNQH	0.00101843	0	0	0.00127084	0	0	0.0235147	0	0	0.00209831	0	0	0.00613405	0	0	0.88593	1	0.00042995	0	0.0407791	0	0.000149858	0
101	102	3	4	102	high_non-spec_84085	0	DIQVTQSPSSLSASVGDRVTFTCQASQDISHYLNWYQQKPGKAPKLLIYDVSKLETGVPSRFSGSGSGTEFTFTISSLQPEDIATYYCQQYDSSLLTFGGGTKLEIK	QVQLQQSGPGLVKPSQTLSLTCAISGDSVSSNSAAWNWIRQSPSRGLEWLGRTYYRSKWYNDYAVSVKSRITINPDTSKNQFSLQLNSVTPEDTAVYYCARGLWYFDLWGRGTLVTVSS	ARGLWYFDL	0.969491	1	1	0.984961	1	1	0.559843	1	0	0.761198	1	0	0.821431	1	1	0.949754	1	0.748253	1	0.448295	0	0.85111	1
16	16	37	15	16	high_non-spec_84086	0	QAVVTQEPSFSVSPGGTVTLTCGLSSASVSPSYYPSWYQQTPGQAPRTLIYSTNTRSSGVPDRFSGSILGNKAALTITRAQADDESVYYCMLYMGNGISVFGGGTQLTVL	QVQLQQSGPGLVKPSQTLSLTCAIPGDSVSTYNVAWNWIRQSPSRGLEWLGRTYYRSGWRNDYAVSMKSRITINPDTSKNQISLRLSSVTPEDTAVYYCARAGVVTHISGFFYYYYGMDVWGQGTTVTVSS	ARAGVVTHISGFFYYYYGMDV	0.00231345	0	0	0.0227215	0	0	0.662899	1	0	0.00814103	0	0	0.0035754	0	0	0.985403	1	0.00469812	0	0.121496	0	0.00405648	0
117	118	3	394	118	high_non-spec_84087	0	QSALTQPASVSGSPGQSITISCTGTSSDVAAYKYVSWYQQYPGKVPKLIIYEVTNRPSGVSNRFTASKSDNTASLTISGLQAEDEAFYYCVSYAGSSSVVFGGGTKLTVL	QVQLQQSGPGLVKPSQTLSLTCAISGDSVSSNSVVWNWIRQSPSRGLEWLGRTFYRSKWYNDSAVSVQSRVTIKPDTSKNQFSLQLNSVTPEDTAVYYCARVLITAGHEYFQNWGQGTLVTVSS	ARVLITAGHEYFQN	0.00165971	0	0	0.0970815	0	0	0.0418118	0	0	0.0426361	0	0	0.372165	0	0	0.989438	1	0.0148282	0	0.217901	0	0.00227323	0
11	11	8	10	11	high_non-spec_84088	0	DIVMTQSPLSLAVTPGGPASISCRSSQSLLHSNGYNYLDWYLQKPGQSPQLLIYVGSNRAPGVPDRFSGSGSGTDFTLKISRVEAEDVGVYYCMQALQITPTFGGGTKVEIK	QVQLQQSGPGLVKPSQTLSLTCVISGDSVSGKSAAWNWIRQSPSRGLEWLGRTYYRFKWYNEYAISVKGRISISADTSKNQISLHLNSVTPEDTAVYYCTRVTSRRPPKYYYGVGVWGQGTTVTVSS	TRVTSRRPPKYYYGVGV	0.00104854	0	0	0.00126501	0	0	0.013481	0	0	0.000843653	0	0	0.0404504	0	0	0.00975246	0	0.000420126	0	0.0512069	0	0.000442094	0
16	16	4	15	16	high_non-spec_84089	0	QAVVTQEPSFSVSPGGTVTLTCGLSSASVSPSYYPSWYQQTPGQAPRTLIYSTNTRSSGVPDRFSGSILGNKAALTITRAQADDESVYYCMLYMGNGISVFGGGTQLTVL	QVQLQQSGPGLVKPSQTLSLTCGISGDSVSSNSGAWNWIRQSPSRGLEWLGRTYYRSIWHNDYAVSVRSRIRINADTSKNQFSLQLNSVTPEDTAVYYCARAGVVTHISGFFYYYYGMDVWGQGTTVTVSS	ARAGVVTHISGFFYYYYGMDV	0.444637	0	0	0.0863321	0	0	0.915262	1	1	0.0124477	0	0	0.00642594	0	0	0.984239	1	0.0186927	0	0.245361	0	0.18188	0
174	176	4	108	176	high_non-spec_84090	0	QSVPTQPPSASGSPGESVTISCTGTSSDAGGYDYVSWYQQHPGKAPKLILYDVNRRPSGVPDRFSGSKSGNTASLTVSGLQAEDEADYYCSSYAGSINAVFGGGTQLTVL	QVQLQQSGPGLVTPSQTLSLTCAISGDSVSSNSGAWNWIRQSPSRGLEWLGRIFYRSKWYNDYAESVKSRITVNPDTSKNQFSLHLNSVTSDDTAVYYCAREMEGGHIHWGQGTLVTVSS	AREMEGGHIH	0.91243	1	1	0.884729	1	1	0.545097	1	0	0.970067	1	1	0.967662	1	1	0.995392	1	0.792797	1	0.518389	1	0.196615	0
4	4	3	4	4	high_non-spec_84091	0	QSVLIQPASVSGSPGQSITISCTGTSSDVGGYNYVSWYQQHPGKAPKLMIYEVTKRPSGVPDRFSGSKSGNTASLTVSGLQAEDEADYYCSSYVGSNVVVFGGRTKVTVL	QVQLQQSGPGLVKPSQTLSLTCAISGDSVSSNSVVWNWIRQSPSRGLEWLGRTFYRSKWYNDSAVSVQSRVTINPDTSKNQLSLHLNSVTPEDTALYYCARVGRGFNYANFDHWGQGTLVTVSS	ARVGRGFNYANFDH	0.00135077	0	0	0.00661809	0	0	0.00742692	0	0	0.00969976	0	0	0.377786	0	0	0.971127	1	0.00988568	0	0.165714	0	0.00132406	0
1035	1092	3	6	1129	high_non-spec_84092	0	QPVLTQSPSVSVAPGQTARITCGGSQIGTKSVQWFQQKPGQAPVTVVYDDSARPSGIPERFSGSNSGNTATLTISRVAAGDEADYYCQVWDSNPDHAVFGRGTQLTVL	QVQLQQSGPGLVKPSQTLSLTCAISGDSVSSNSVAWNWIRQSPSRGLEWLRRTYYRSKWYNDYAVSVKSRVTINPDTSKNQSSLQLKSVTPEDTAMYYCARATEDRGWCIDLWGRGTLVTVSS	ARATEDRGWCIDL	0.00197997	0	0	0.0537624	0	0	0.308184	0	0	0.941423	1	1	0.16037	0	0	0.994547	1	0.169886	0	0.307002	0	0.035037	0
67	68	31	49	68	high_non-spec_84093	0	QSVLIQPASVSGSPGQSITISCTGTSSDVGSYNLVSWYQQYPGKAPKLMIYEGSERPSGVPDRFSGSKSGNTASLTISGLQAEDEADYYCCSYAGSFTWVFGGGTQLTVL	QVQLQQSGPGLVKPSQTLSLTCAISGDSVSSKYAVWNWLRQSPSRGLEWLGRTYYKSRWYNEYAISVKSRITINPDTSKNQFPLHLNSVTPEDTAVYFCAKCTGDKAELPFYSWGQGTLVTVSS	AKCTGDKAELPFYS	0.00146999	0	0	0.014171	0	0	0.120371	0	0	0.115665	0	0	0.119846	0	0	0.993842	1	0.0102029	0	0.12623	0	0.00128076	0
586	618	5	1665	635	high_non-spec_84094	0	EIVMTQSPATLSLSPGERATLSCRASQSVSSSLAWYQQTSGQAPRLLIYDASNRATGIPARFSGSGSGTDFTLTISSLEPEDFAVYYCQQRSNWYTFGQGTKLEIK	QVQLVESEGGVVQPGRSLRLSCAASGFTFRSYGMHWVRQAPGKGLEWVAVISYDGSNKYYGDSVKGRFTISRDNSENTLYMQMNSLRVEDTAVYYCAKDAAFANQLIRRGRVNYVDSWGQGTLVTVSS	AKDAAFANQLIRRGRVNYVDS	0.00132994	0	0	0.00134506	0	0	0.992477	1	1	0.00303756	0	0	0.00289772	0	0	0.839767	1	0.011434	0	0.174076	0	0.019241	0
67	68	4	49	68	high_non-spec_84095	0	EIVLTQSPGHPVFVSRGKSPPSPAGPVRVFKQHYLAWYQQKPGQAPRLLIYGVSTRATGIPDRFSGSGSGTDFTLTISRLEPEDFAVYYCQQYGSSPLYTFGQGTKLEIK	QVQLQQSGPGLVRPSQTLSLTCAISGDSVSSNSAAWNWIRQSPSRGLEWLGRTYYRSWWYSNYAASVKSRIAINPDTSKNQFSLQLNSVTPEDTAVYFCAKCTGDKAELPFDSWGQGTLVTVSS	AKCTGDKAELPFDS	0.00111837	0	0	0.00128692	0	0	0.0664897	0	0	0.00283211	0	0	0.00235754	0	0	0.993457	1	0.00467632	0	0.132086	0	0.00427923	0
2229	2407	3	6	2518	high_non-spec_84096	0	QSVVTQEPSLTVSPGGTVTLTCDSSTGTVTSSHNPYWFQQKPGQAPRTLIYGTNNKHSWTPARFSGSLLGGKAALTLSGAQPEDEADYYCLLSYRGVGAVFGGGTQLTVL	QVQLQQSGPGLVKPSQTLSLTCGISGDSVSANSVGWNWIRQSPSRGLEWLGRTYYRSKWYHDYAVSVKSRIIINPDTSKNQFSLQLNSVTPEDTAVYYCARALGYRSFEVWGRGTLVTVSS	ARALGYRSFEV	0.00382525	0	0	0.00141881	0	0	0.175565	0	0	0.169015	0	0	0.0714058	0	0	0.992307	1	0.0294267	0	0.181083	0	0.0332043	0
98	99	3	4	99	high_non-spec_84097	0	QPVLTQSPSASGTPGQRVTISCSGSSSNIGSNYVYWYQQFPGTAPKLLIYRNNQRPSGVPDRFSGSKPGTSASLAISGLRSEDEADYYCAAWDDSLSGGVFGGGTQLTVL	QVQLQQSGPGLVKPSQTLSLTCAISGDSVSSNSAAWNWIRQSPSRGLEWLGRTYFRSKWYNDYAVSVKSRITINPDTSKNQFSLRLNSVTPEDTAVYYCARGRFRTFDSWGLGTLVTVSS	ARGRFRTFDS	0.00102495	0	0	0.00125247	0	0	0.0711376	0	0	0.0230714	0	0	0.00637951	0	0	0.923004	1	0.00194738	0	0.122484	0	0.000419679	0
434	448	3	6	455	high_non-spec_84098	0	DIQVTQSPSSLSASIGDRVTITCRASQTINTYLAWYQQKPGKAPRLLIYAASSLQSGVPSRFSGSGSGTDFTLTINSLQPEDFGTYYCQQSYSTPLTFGGGTKLKIK	QVQLQQSGPGLVKPSQTLSLTCAISGDSVSSNSVAWNCIRQSPSRGLEWLGRTYFRSKWYNDYAVSVKSRITINPDTSKNQFSLQLNSVTPEDTAVYYCTRSGRDSSGWFSFFDLWGRGTLVTVSS	TRSGRDSSGWFSFFDL	0.00119297	0	0	0.00524466	0	0	0.0259132	0	0	0.117154	0	0	0.198377	0	0	0.928231	1	0.0165898	0	0.16626	0	0.00373484	0
322	329	3	4	332	high_non-spec_84099	0	QPVLTQPASVSGSPGQSITISCTGTTSDVGSYRYVSWYQHPPGTVPKLLLYEVSNRPSGVSDRFSGSKSGNTASLTISGLQAEDEADYYCSSYTRTSTLVFGTGTKLTVL	QVQLQQSGPGLVKPSQTLSLTCAISGDSVSNNRAAWNWIRQSPSRGLEWLGRTYYRSKWSNDYAVSVKSRISINPDTSKNQFSLKLNSVTPDDTAVYYCARGAGRSFDLWGQGTTVTVSS	ARGAGRSFDL	0.00207977	0	0	0.00135214	0	0	0.585936	1	0	0.0271904	0	0	0.00580291	0	0	0.991935	1	0.0149302	0	0.169812	0	0.0118668	0
542	568	3	4	585	high_non-spec_84100	0	QPVLTQSPSVSVSPGQTASITCSGDKLGDKYACWYQQKPGQSPVMVIYQDTKRPSGIPERFSGSNSGNTATLTISGTQAMDEADYYCQAWDSSTAGGFGTGTKLTVL	QVQLQQSGPGLVKPSQTLSLTCAISGDSVSSNRAAWNWIRQSPSRGLEWLGRTYYRSKWYNDYAVSVKSRITINPDTSKNQFSLQLNSVTPEDTAVYYCARVGCGTYCNNWFESWGQGTLVTVSS	ARVGCGTYCNNWFES	0.00220694	0	0	0.0023069	0	0	0.0940563	0	0	0.856723	1	0	0.0833483	0	0	0.990851	1	0.0607752	0	0.1804	0	0.0636396	0
758	798	4	6	824	high_non-spec_84101	0	DIRLTQSPSAMSASVGDRVTITCRASQGISNYLAWFQQKPGKVPKRLIYAASSLQSGVPSRFSGSGSGTEFTLTITSLQPEDFATYYCQKYNSAPRTFGPGTKVEIK	QVQLQQSGPGLVKPSQTLSLTCAISGDSVSSDSAAWNWFRQSPSRGLEWLGRTYYYSQWITNYAVSVRSRITINPDTSKNQFSLQLNSVTPEDTAVYYCARRRYSGAQGWFDCWGLGTLVTVSS	ARRRYSGAQGWFDC	0.00106852	0	0	0.00122917	0	0	0.00515371	0	0	0.00152636	0	0	0.00327039	0	0	0.444739	0	0.00591471	0	0.121511	0	0.0003422	0
88	89	4	60	89	high_non-spec_84102	0	DIRLTQSPSSLSASVGDRVTFTCRASQSISSYLNWFQQKPGKAPRLLIYSASSLHNGVPSRFSGRGSGTDFTLTISSLQPEDFATYYCQQSYSTPFTFGPGTKVDIK	QVQLQQSGPGLVKPSQTLSLTCAISGDSVSGNTAAWNWIRQSPLRGLEWLGRTYYRSKWYIDYATSMKSRITVNPDTSKNQFPLQLNSMTPEDTAVYYCARGDAYANSWYYFDYWGQGTLVTVSS	ARGDAYANSWYYFDY	0.00124297	0	0	0.00158335	0	0	0.234216	0	0	0.012334	0	0	0.0389971	0	0	0.958172	1	0.0344066	0	0.134883	0	0.00106059	0
70	71	3	4	71	high_non-spec_84103	0	EIVLTQSPATLSASVGDRVTISCRASQPIGRYLNWYQRSPGRAPTLLIYAASIVQTGVPSRFSGSGSGTGFTLTINNLQPEDFATYYCQQSHTPPFSFGPGTKVDIK	QVQLQQSGPGLVKPSQTLSLTCAISGDSVSSNSAAWNWFRQSPSRGLEWLGRTYYRSKWYNEYAVSMKSRITINPDTSKNQFSLHMNSVTPEDTAIYYCARWRGSYFNYWGQGTLVTVSS	ARWRGSYFNY	0.0014501	0	0	0.00140377	0	0	0.00191783	0	0	0.00326855	0	0	0.0147433	0	0	0.314465	0	0.0121676	0	0.13461	0	0.00493296	0
339	346	3	6	350	high_non-spec_84104	0	DIRLTQSPSSLSASVGDRVTITCRASQGINKYLAWYQVKPGRVPKLLIYAASSLQSGVPSRFSGSGSGTHFTLTISSLQPEDAATYYCQKYNSVPFPFGPGTKVDIK	QVQLQQSGPGLVKPSQTLSLTCAISGDSVSSYSAAWNWIRQSPSRGLEWLGRTYYRSKWYYTYAVSVKSRLAINPDTSKNQFSLQLNSVTPEDTAVYYCARGGAGPRAGDFDLWGRGTLVTVSS	ARGGAGPRAGDFDL	0.000988268	0	0	0.00122245	0	0	0.0113576	0	0	0.00138932	0	0	0.00831322	0	0	0.919818	1	0.00274849	0	0.0797919	0	0.00384674	0
2	2	2	2	2	high_non-spec_84105	0	QSALIQPASVSGSPGQSITISCTGSSTYVGSFNLVSWYQQHPGKAPKLIIYEVSRRPSGVSNRFSGSRSGNTASLTISGLQADDEADYYCCSFASSSPVFGGGTQLTVL	QVQLVESEAEVKKPGASVKVSCKAPGYTFTSYYMHWVRQAPGRGLEWMGIINPSGGRTTYAQKFQGRVTMTWDTSTSTAYMELRSLRSDDTAVYYCARRLAAAGQWVWFDPWGQGTLVTVSS	ARRLAAAGQWVWFDP	0.00128175	0	0	0.00131292	0	0	0.205413	0	0	0.857387	1	0	0.0425284	0	0	0.975242	1	0.00907445	0	0.138715	0	0.000128317	0
11	11	8	10	11	high_non-spec_84106	0	EIVLTQSPATLSLSPGETATLSCRASQTVTRHLAWFQQKLGQAPRLLIFDASNRANGVPARFSGSGSGTDFTLTISSLEPEDFAVYYCQQRDFRGTFGQGTKVEIK	QVQLQQSGPGLVKPSQTLSLTCTISGDSASSNTAVWNWIRQSPSRGLEWLGRTYYRFKWYNEYAISVKGRISISADTSKNQISLHLNSVTPEDTAVYYCTRVTSRRPPKYYYGVGVWGQGTTVTVSS	TRVTSRRPPKYYYGVGV	0.00112365	0	0	0.00122663	0	0	0.00246439	0	0	0.000851312	0	0	0.00600104	0	0	0.00383763	0	0.00441282	0	0.101459	0	0.00180404	0
67	68	31	49	68	high_non-spec_84107	0	QSVLTQPASVSGSPGQSITISCTGTSSDVGIYNYVSWYQQHPGKAPKLMIYDVSNRPSGVSNRFSGSKSGNTASLTISGLRAEDEATYFCCSYSGSGPSDVVFGGGTKLTVL	QVQLQQSGPGLVRPSQTLSLTCVISGDSVSGNIGAWNWIRQSPSRGLEWLGRTYYKSRWYNEYAISVKSRITINPDTSKNQFPLHLNSVTPEDTAVYFCAKCTGDKAELPFDSWGQGTLVTVSS	AKCTGDKAELPFDS	0.00904038	0	0	0.00385013	0	0	0.421675	0	0	0.486411	0	0	0.591431	1	0	0.995458	1	0.0302372	0	0.2069	0	0.00556432	0
1034	1747	3	986	1820	high_non-spec_84108	0	DIRVTQSPSSVSASVGDRVTITCRASQNIHPHLNWYQQKPGKAPRLLIYVASSLHSGVPSRFSGRGSGAEFTLTIRNLQPEDFATYYCQQSHSPPLTFGPGTKVDIK	QVQLQQSGPGLVKPSQTLSLTCVISGDNVSSSSATWNWIRQSPSRGLEWLGRTHYRSKWYNDYAGSLRSRITINPDTSKNDFSLQLHSVTPEDTATYYCARGNSDKRAFDYWGQGALVTVSS	ARGNSDKRAFDY	0.00105886	0	0	0.00133224	0	0	0.121092	0	0	0.00216734	0	0	0.00287888	0	0	0.948322	1	0.00594163	0	0.149989	0	0.00072857	0
4089	4482	3	4	4795	high_non-spec_84109	0	DIRVTQSPSSLSASVGDRVTFTCRASQGISSFLNWYQYKPGKAPKLLIYAASSLQSGVPSRFSGSGSETGFTLTITGLQPEDFATYYCQQSHSSPFTFGPGTKVDIK	QVQLQQSGPGLVKPSQTLSLTCAISGDSVSSNFAAWNWIRQSPSRGLEWLGRTYYRSKWYNDYALSVKSRITVNPDTSKNQFSLQLNSVTPEDTAVYFCAGRRTSSGRGFDWWGQGTLVTVSS	AGRRTSSGRGFDW	0.00109501	0	0	0.00122038	0	0	0.00418579	0	0	0.00301357	0	0	0.00327775	0	0	0.0648443	0	0.000807331	0	0.0703596	0	0.000400569	0
116	117	45	76	117	high_non-spec_84110	0	DIQVTQSPSSLSASVGDRVTITCRASQSISNYLNWYQQKPPKAPKLLIYAASTLRSGVPSRFSGGGSGTDFTLTINNPQPEDFATYYCQQSYITSRTFGQGTKVEIK	QVQLVQSGAEVKKPGASVKVSYAASGYTFIGYYMHWVRQAPGQGLEWMGWIKPNTGGTKYAQKFQDRVTMTRDTSISTAYMELSRLKSDDTAVYFCARGVGVADGFDVWGQGTMVTVSS	ARGVGVADGFDV	0.00140848	0	0	0.00150648	0	0	0.801389	1	0	0.734641	1	0	0.445326	0	0	0.966288	1	0.0895482	0	0.355916	0	0.708554	1
16	16	4	15	16	high_non-spec_84111	0	QSALIQPASVSGSPGQSITISCTGTSSDVGSYYLVSWYQQHPGKAPKLIIHEVNKRPSGVSYRFSGSKSGNTASLTISGLQAEDEADYYCCSYAGSRRALFGGGTQLTVL	QVQLQQSGPGLVKPSQTLSLTCAISGDSVSSNSDAWNWIRQSPSRGFEWLGRTYYRSKWYFDYAVSMKSRITINPDTSKNQISLRLSSVTPEDTAVYYCARAGVVTHISGFFYYYYGMDVWGQGTTVTVSS	ARAGVVTHISGFFYYYYGMDV	0.00140869	0	0	0.00225408	0	0	0.120802	0	0	0.00129666	0	0	0.00764732	0	0	0.971017	1	0.00319231	0	0.0890165	0	0.00045217	0
53	53	4	38	53	high_non-spec_84112	0	QSVLTQPASVSGSPGQSITISCTGTSSDVGDYTYVSWYQQHPGKAPRLLIYEVTNRPSGISSRFSGSKSGNTASLTISGLQPEDEADYYCRSFTRSNTVVFGGGTKLTVL	QVQLQQSGPGLVKPSQTLSLTCAISGDSVSSNIAAWHWIRLSPSRGLEWLGRTYYRSNRHSDYGVSVKGRITINGDTSRNHFSLQLNSVTPEDTAVYYCARAAPLGSGWYFIDYWGQGTLVTVST	ARAAPLGSGWYFIDY	0.00133653	0	0	0.00226961	0	0	0.0483187	0	0	0.0167404	0	0	0.167202	0	0	0.991839	1	0.0176107	0	0.165895	0	0.0116515	0
65	66	30	48	66	high_non-spec_84113	0	QPVLTQSASVSGSPGQSITISCTGTSSDVGGYNYVAWYQQHPGKAPKLMIYYVTNRPSGVSNRFSGSKSGNTASPTISGLQAEDEADYYCSSYTSSNTRYIFGTGTKLTVL	QVQLQQSGPGLVKPSQTLTLTCTFSGLSISASGVGVGWIRQPPGKALEWLALIYWDDSKRYSPSLKSRLILTKDTSRNQVVLTITNVDPADTGTHYCAHRPVGNRRAGNWYFDLWGRGTLVTVSS	AHRPVGNRRAGNWYFDL	0.00106001	0	0	0.00132838	0	0	0.711369	1	0	0.94146	1	1	0.164291	0	0	0.374106	0	0.0174251	0	0.165008	0	0.000695105	0
18	18	3	5	18	high_non-spec_84114	0	QSVLTQPRSVSGSPGQSVTISCTGTNTDVGGYNYVSWYQQHPGEAPKLIIYEVINRPSGVSNRFSGSKSGNTASLTISGLQADDEADYFCSSYTSSSTLWVFGGGTKLTVL	QVQLQQSGPGLVKPSQTLSLTCDISGDSVSSNSAAWNWIRQSPSRGLEWLGRTYYGSKWYNDYAVSVKSRITINPDTSKNQFSLQLNSVTPEDTAVYYCARTYARSYWYFDLWGRGTLVTVSS	ARTYARSYWYFDL	0.965442	1	1	0.974625	1	1	0.701516	1	0	0.831008	1	0	0.751541	1	1	0.920903	1	0.225644	0	0.27766	0	0.864689	1
891	941	13	530	967	high_non-spec_84115	0	QSALIQPASVSASPAQSITISCSGTSGFVGTYNLVSWYQQHPGKAPKLILYEGLKRPSGVSNRFSGSTSDNMASLTISGVQADDEADYYCCSFGSSAVFGGGTQLTVL	QVQLQESGPGLVKPSETPSLSCSVSGASIRSFYWSWVRQVPGKGLEWIGEISHRGSTNYNPSLKSRATISVDTSKNQFSLKLKSVTAADTAVYYCARRSTAYYDLWSGFYFSYWGQGTLVTVSS	ARRSTAYYDLWSGFYFSY	0.00128652	0	0	0.00237967	0	0	0.279109	0	0	0.0273456	0	0	0.260782	0	0	0.967943	1	0.0103672	0	0.105509	0	0.00524847	0
92	93	77	132	93	high_non-spec_84116	0	EIVMTQSPATLSLSPGERATLSCRASQSVSIYLAWYRQKRGQAPRLLIYDASNRATGVPARFSGSGSGTDFTLTISSLEPEDVAVYFCQQRSTWRRSFGPGTKVDIK	QITLKESGPALVKPTQTLTLTCTFSGFSLATYRVGVGWIRQPPGKALEWLGRTHYRSKWYNDYAGSLRSRITINPDTSKNDFSLQLHSVTPEDTAVYYCARAGPPGHQHLEPRYWYFDLWGRGTLVTVSS	ARAGPPGHQHLEPRYWYFDL	0.00112385	0	0	0.00114566	0	0	0.204995	0	0	0.000907743	0	0	0.00246539	0	0	0.938707	1	0.000436246	0	0.0520169	0	0.00113784	0
249	253	86	147	255	high_non-spec_84117	0	DIRVTQSPSSLSASVGDRVTITCRASQSISSYLNWYQQKPGKAPKLLIYAASSLQSGVPSRFSGSGSGTDFTLTISSLQPEDFATYYCQQSYSTPEGPGTKVDIK	QVQLQESGPGLVRPSQTLSLTCDVSGGFIGSGFYWNWIRQHPGKGLEWIGRIYYSGKTYYNPSLKSRLTISVDTSKNQFSLRLNSVTAADTAVYYCARGPYYYDSVSPSDYWGQGTLVTVSS	ARGPYYYDSVSPSDY	0.00213126	0	0	0.00313555	0	0	0.815674	1	0	0.347798	0	0	0.468589	0	0	0.877968	1	0.120063	0	0.345091	0	0.0220614	0
16	16	4	15	16	high_non-spec_84118	0	QSALIQPASVSGSPGQSITISCTGTSSDVGSYNLVSWYQQHPGKAPKLMIYEVSNRPSGVSNRFSGSKSGNTASLTISGLQAEDEADYYCCSYGGSRTLVFGSGTKVTVL	QVQLQQSGPGLVKPSQTLSLTCAISGDSVSSNSDAWNWIRQSPSRGFEWLGRTYYRSQWYTDYAVSMKSRITINPDTSKNQISLRLSSVTPEDTAVYYCARAGVVTHISGFFYYYYGMDVWGQGTTVTVSS	ARAGVVTHISGFFYYYYGMDV	0.0627692	0	0	0.139047	0	0	0.516872	1	0	0.0407531	0	0	0.12542	0	0	0.96508	1	0.00887674	0	0.210134	0	0.00910284	0
16	16	4	15	16	high_non-spec_84119	0	EIVMTQSPATLSLSPGERATLSCRASQSVSSYLTWYQQKPGQAPRLLIYDASNRATGIPARFSGSGSGTDFTLTISGLEPEDFAVYYCQQRSNWLWTFGQGTKVEIK	QVQLQQSGPGLVKPSQTLSLTCAISGDSVSSNSDAWNWIRQSPSRGFEWLGRTYYRSQWYTDYAVSMKSRITINPDTSKNQISLRLSSVTPEDTAVYYCARAGVVTHISGFFYYYYGMDVWGQGTTVTVSS	ARAGVVTHISGFFYYYYGMDV	0.00436408	0	0	0.0119208	0	0	0.355943	0	0	0.332734	0	0	0.118142	0	0	0.928931	1	0.0289979	0	0.254895	0	0.00312316	0
75	76	32	52	76	high_non-spec_84120	0	QTVVTQEPSLTVSPGETVTFTCGSSTGAVTDTNWPYWFQQKPGQAPRTLIHDTINRHSWTPARFSGSLRGGKAALTLSGAQPEDEAEYYCLLFYNGIAVFGGGTQLTVL	EVQLVESGAEVRKPGASVRVSCKASGYTFIDYYVHWVRQAPGRGLEWMGWINPNNGNTKYAQKFQGRVTMTRDTSISTGYMELNRLRSDDTAVYYCAKCRRHLWYHDAFDIWGQGTMVTVSS	AKCRRHLWYHDAFDI	0.00302338	0	0	0.00317972	0	0	0.984587	1	1	0.976829	1	1	0.0178745	0	0	0.477482	0	0.11803	0	0.193457	0	0.010387	0
16	16	4	15	16	high_non-spec_84121	0	EIVLTQSSATLSLSPGERATLSCRTSQSVGNYLAWYQQKPGQAPRLLISDASNRATGIPARFSGSGSGTDFTLTISSLEPEDFALYYCQQRSNWVTFGQGTRLEIK	QVQLQQSGPGLVKPSQTLSLTCAISGDSVSSNSDAWNWIRQSPSRGFEWLGRTYYRSQWYTDYAVSMKSRITINPDTSKNQISLRLSSVTPEDTAVYYCARAGVVTHISGFFYYYYGMDVWGQGTTVTVSS	ARAGVVTHISGFFYYYYGMDV	0.00673387	0	0	0.0336264	0	0	0.273666	0	0	0.457971	0	0	0.153215	0	0	0.905046	1	0.031593	0	0.212753	0	0.00700099	0
888	1053	3	6	1086	high_non-spec_84122	0	QSVLIQPASVSGSLGQSITISCTGAGSDIGGYNYVSWYQQHPGKVPKLIIYDVTNRPSGVSNRFSASKSGNTASLTISGLQAEDEADYYCSSYTRISVRYLFGTGTKLTVL	QVQLQQSGPGLVKPSQTLSPTCAISGDSVSSNSAAWSWIRQSPSRGLEWLGWTYYRSKWFNYYAVSVKSRMTINPDTSKNQFSLQLNSVTPEDTAVYYCARGNGNVGMDVWGQGTTVTVSS	ARGNGNVGMDV	0.00146344	0	0	0.00193927	0	0	0.653719	1	0	0.135552	0	0	0.191396	0	0	0.994019	1	0.00845176	0	0.123592	0	0.000822052	0
16	16	4	15	16	high_non-spec_84123	0	QSALIQPASVSGSPGQSITISCTGTSSDVGSYYLVSWYQQHPGKAPKLIIHEVNKRPSGVSYRFSGSKSGNTASLTISGLQAEDEADYYCCSYAGSRRALFGGGTQLTVL	QVQLQQSGPGLVKPSQTLSLTCAISGDSVSSNSATWNWIRQSPSRGLEWLGRTYYRSKWYNHYAVSVKSRITINPDTSKNQISLRLSSVTPEDTAVYYCARAGVVTHISGFFYYYYGMDVWGQGTTVTVSS	ARAGVVTHISGFFYYYYGMDV	0.00110002	0	0	0.00136919	0	0	0.0765542	0	0	0.000854299	0	0	0.00261714	0	0	0.971809	1	0.000694423	0	0.0587236	0	0.000463037	0
1502	1611	3	5	1677	high_non-spec_84124	0	DIRVTQSPSSLPASVGDRVSTTCRASQSIRNYLNWYQQKPGKAPKLLIYDASSLQSGVPSRFSGSGSGTDFTLTISSLQPEDFATYYCQQSYSTPGTFGPGTKVDIK	QVQLQQSGPGLVKPSQTLSLTCAISGDSVSSYSAAWNWIRQSPSRGLEWLGRTYYRSKWYNDYAVSVKSRTTINPDTSKNQFSLQLNSVTPEDTAVYYCARGTTDVRPLGQGTLVTVSS	ARGTTDVRP	0.00110903	0	0	0.00129348	0	0	0.0772367	0	0	0.0351459	0	0	0.30262	0	0	0.871028	1	0.0217429	0	0.249895	0	0.0372734	0
3570	3911	190	209	4159	high_non-spec_84125	0	QPVLTQSPSVSVAPGQTARITCGGNIGTKSVHWYQQKPDQAPVLVVYDDSDRPSGIPERFSGSNSGNTATLTISRVEAGDEADYYCQVWDSSGDHGVFGGGTQLTVL	QVQLQQSGPGLVKPSQTLSLTCAISGHSVGSSNAAWNWIRQSPSRGLEWLGRIFYGSKWYNDYAVSLTSRITINVDTSKNHFSLHLRAVTPEDTAVYYCARRLSGGYKYGGYFDYWGQGTLVTVSS	ARRLSGGYKYGGYFDY	0.0188825	0	0	0.0988788	0	0	0.446718	0	0	0.166933	0	0	0.00858613	0	0	0.876364	1	0.152772	0	0.302104	0	0.0408698	0
540	564	127	330	581	high_non-spec_84126	0	QPVLTQSPSVSVAPGGTASITCGGNNIGTKSVHWYQQKPGQAPVVVVYDDSDRPSGIPERFSGSNSVNTATLTISRVEAGDEADYYCQVWDSTRHPSLVFGGGTKLTVL	QITLKESGPTLVKPTQTLTLTCTFSGFSLRTTGLGVGWFRQPPGKALEWLALIYWDNDKRYSPSLKTRLTITKDTSKNQVVLTMTNMYPVDTATYFCAQRRRITMARGRHDVFDIWGQGTMVTVSS	AQRRRITMARGRHDVFDI	0.0012649	0	0	0.00348941	0	0	0.986709	1	1	0.872651	1	0	0.0301394	0	0	0.0432164	0	0.01454	0	0.137252	0	0.00153599	0
684	721	3	6	743	high_non-spec_84127	0	QSALTQPPSASGSPGQSVTIYCTGTSSDIGGYNYVSWYQQHPGRSPKLMIYEVFKRPSGVPDRFSGSKSGNTASLTVSGLQAEDDADYYCSSHTDRKSVIFGGGTKLTVL	QVQLQQSGPGLVKPSQTLSLTCAISGHSVGSSNAAWNWIRQSPSRGLEWLGRIFYRSKWYNDYAVSVKSRITINPDTSKSQFSLQLNSVTPEDTAIYYCARQTNVAAAGSDSLRFDYWGQGTLVTVSS	ARQTNVAAAGSDSLRFDY	0.00137975	0	0	0.0408818	0	0	0.0769773	0	0	0.0151028	0	0	0.266439	0	0	0.990398	1	0.00589946	0	0.120936	0	0.00291996	0
27	27	15	22	27	high_non-spec_84128	0	QSALIQPASVSGSPGQSITISCTGTSSDVGNYDLVSWYQQHPGKAPKLMIYEVSKRPSGVSNRFSGSKSGYTASLTISGLQAEDEADYYCCSYAWSSTPRVFGGGTKVTVL	QVQLQQSGPGLVKPSQTLSLTCAISGDSVSGNSAAWNWFRQSPWRGLEWLGRTYYRSKWYNDYAVSVKGRITINADTSKNRFSLQLNSMTPEDAAFYYCARGLTGGRADWYFDLWGHATLVTVSS	ARGLTGGRADWYFDL	0.00157344	0	0	0.00131852	0	0	0.0264448	0	0	0.00244209	0	0	0.00728185	0	0	0.982668	1	0.00479133	0	0.119331	0	0.00270128	0
42	42	1	1	42	high_non-spec_84129	0	QSVLIQPASVSGSPGQSITISCTGTSSDVGGYNYVSWYQHHPGKAPKLMIYDVSKRPSGVSGRFSGSKSGNTASLTISGLQAEDEADYYCSSYTSSSTWVFGGGTKLTVL	QVQLVQSGAEVKKPGSSVKVSCKASGGTFSVYAISWVRQAPGQGLEWMGRVSPILDIANYAQKFQGRVTITADKSTTTAYMELSSLTSEDTAVYYRARSVGSSRWYYFDYWGQGTLVTVSS	ARSVGSSRWYYFDY	0.00718109	0	0	0.00279779	0	0	0.289484	0	0	0.549134	1	0	0.793118	1	1	0.886922	1	0.440653	0	0.4027	0	0.570238	1
338	607	35	90	624	high_non-spec_84130	0	EIVMTQSPATLSLSPGERATLSCRASQSVSSYLAWYQQKPGQAPRLLIYDASNRATGIPARFSGSGSGTDFTLTISGLEPEDFAVYYCQQRSNWPPAITFGQGTRLEIK	QVQLQQSGPGLVRPSQTLSLTCVISGDSVSSNIGAWNWIRQSPSRGLEWLGRTFYRSKWYNRYAESVRGRVAINPDTSKNQFSLQLNSVTPEDQAVYYCAREPATRYFDLWGRGTLVTVSS	AREPATRYFDL	0.01373	0	0	0.0012967	0	0	0.0286467	0	0	0.00600319	0	0	0.184081	0	0	0.992045	1	0.212779	0	0.358932	0	0.639992	1
430	1171	59	665	1213	high_non-spec_84131	0	DIRVTQSPSSLSASVGDRVTITCRASQSISSYLNWYQQKPGKAPKLLIYAASSLQSGVPSRFSGSGSGTDFTLTISSLQPEDFATYYCQQFNNYLFTFGPGTKVDIK	QVQLQQWGAGLLKPSETLSLTCTVSGGSFRSYYWNWIRQPPGKGLEWIGYVYYNGNTKYNPSLKSRVTISLDTSKSQFSLKLNSVTAADTAVYYCARRVAVSGHWYFDLWGRGTLVTVSS	ARRVAVSGHWYFDL	0.000980929	0	0	0.00243376	0	0	0.0379321	0	0	0.0119322	0	0	0.0580163	0	0	0.850574	1	0.00148066	0	0.0578669	0	0.0111684	0
2130	2294	3	4	2399	high_non-spec_84132	0	DIRLTQSPSSLSASVGDRVTITCRASQSIDFYLNWYQQKPGKAPKLLIYAASSLQSGVPSRFSGSGSGTDFTLTISSLQPEDSATYYCQQSYSTPRTFGPGTKVDIK	QVQLQQSAPGLVKPSQTLSLTCAISGDSVSSNIAAWNWIRQSPSRGLEWLGRTYYRSKWYNDYAVSVKSRITINPDTSKNQFSLQLNSVTPEDTAVYYCARMDAWASGWYGYFQHWGQGTLVTVSS	ARMDAWASGWYGYFQH	0.140759	0	0	0.00164751	0	0	0.0172743	0	0	0.0142811	0	0	0.358664	0	0	0.851197	1	0.348074	0	0.322019	0	0.0477221	0
130	131	4	84	131	high_non-spec_84133	0	QAVVTQEPSLTVSPGGTVTLTCGSSTGAVTSGHYPYWFQQKPGQAPRTLIYHTSDKHSWTPARFSGSLLGGKAALTLSGAQPEDEAEYYCLLSYSGARPVFGGGTQLTVL	QVQLQQSGPGLVRPSQTLSLTCAISGDSVSTNSANWNWIRQSPSRGLEWLGRTYYRYRWYTDYGLSVKGRITTNPDTSKNQFSLHLDSVTPADTAVYYCARGRRETSALFFIYHGLDVWGQGTTVTVSS	ARGRRETSALFFIYHGLDV	0.00213609	0	0	0.00497887	0	0	0.423508	0	0	0.293206	0	0	0.00274572	0	0	0.976828	1	0.0331446	0	0.196001	0	0.0262287	0
1516	1627	4	927	1694	high_non-spec_84134	0	QPVLTQSASVSGSPGQSITISCTGTSSDVGGYKYVSWFQQHPGKAPKLMIYDVSNRPSGVPGRFSGSKSGNTASLIISGLQTEDEADYYCNSYTSRNTFVFGTGTKLTVL	QVQLQQSGPGVVKPSQTLSLTCGISGDSVSSSSAAWNWIRKSPSRGLEWLGRTYYRAKWYHDYAVSLKSRITINPDTSKNHFSLQLNSVTPEDTGVYYCARERVTMVREVIITNYGMDVWGQGTTVTVSS	ARERVTMVREVIITNYGMDV	0.00562732	0	0	0.00430147	0	0	0.0738818	0	0	0.00626137	0	0	0.0289143	0	0	0.971868	1	0.0436748	0	0.182255	0	0.00664345	0
649	813	3	6	839	high_non-spec_84135	0	QAVVTQEPSFSVSPGGTVTLTCGLSSASVSPSYYPSWYQQTPGQAPRTLIYSTNTRSSGVPDRFSGSILGNKAALTITRAQADDESVYYCMLYMGNGISVFGGGTQLTVL	QVQLQQSGPGLVKPSQTLSLTCAISGDSVSSNSVTWNWIRQSPSRGLEWLGRTYYRSKWFYEYAVSVKSRIIINPDTSMNQVSLQLSSVTPEDTTVYYCARAVGGRVDYWGQGTLVTVSS	ARAVGGRVDY	0.0516068	0	0	0.718853	1	1	0.950295	1	1	0.964641	1	1	0.164827	0	0	0.99152	1	0.2368	0	0.337042	0	0.0872032	0
12	12	9	11	12	high_non-spec_84136	0	EIVLTQSPGTLCLSPGDGATLSCRASQSVSSSYLAWYQQKPGQAPRLLISGASSRATGIPDRFSGSGSGTDFTLTISRLEPEDFAVYYCHQYGSSPITFGQGTRLEIK	QVQLVQSEGGVVQPGRSLRLSCAASGFTFSTYAMHWVRQHPGKDLEWIGYIYYSGNSYYYNSSLQSRVTISVDTSKNQFSLKLSSVTAADTAVYYCARTGGGGRHSASSGYIDYWGQGTLVTVSS	ARTGGGGRHSASSGYIDY	0.00785091	0	0	0.00510266	0	0	0.88651	1	1	0.656119	1	0	0.12496	0	0	0.851291	1	0.379724	0	0.332658	0	0.0820912	0
39	39	3	6	39	high_non-spec_84137	0	DIRVTQSPSSLSASVGDRVTITCRASQSISNYLNWYQQKPGKAPKVLIYVASRLQSGVPSRFSGSGSGTDFTLTISSLQPEDFATYYCQQSYNTPITFGQGTRLEIK	QVQLQQSGPGLVKPSQTLSLTCAISGDSVSSNSGAWNWIRQSPSRGLEWLGRTYNRARWYYDYAVSVKSRITINPDTSKNQFSLQLNSVTPEDTAMYYCGRARESRYFDLWGRGTLVTVSS	GRARESRYFDL	0.00102788	0	0	0.00120846	0	0	0.0124246	0	0	0.00543607	0	0	0.0206837	0	0	0.941667	1	0.00940608	0	0.105813	0	0.00249684	0
11	11	1060	2571	11	high_non-spec_84138	0	QSALIQPASVSGSPGQSITISCTGTSSDVGSYYLVSWYQQHPGKAPKLIIHEVNKRPSGVSYRFSGSKSGNTASLTISGLQAEDEADYYCCSYAGSRRALFGGGTQLTVL	QVQLVQSGAEVKKPGASVKVSCKASGYTFTRYKLHWVRQAPGQRLEWMGWIIPGNVNTKFSQKFQGRVTITRDTSKNQISLHLNSVTPEDTAVYYCTRVTSRRPPKYYYGVGVWGQGTTVTVSS	TRVTSRRPPKYYYGVGV	0.00115705	0	0	0.00126766	0	0	0.00221424	0	0	0.000834236	0	0	0.00147871	0	0	0.0189552	0	6.37537e-05	0	0.0365816	0	0.00377827	0
592	624	4	186	641	high_non-spec_84139	0	QSVLIQPASVSGSPGQSITVSCTGTSSDVGSYNLVSWYQQHPGKAPKLIIYAGSKRPSGVSPRFSGSKSGNTASLTISGLQAEDEADYYCSSYVGSNVVVFGGRTKVTVL	QVQLQQSGPGLVKPSQTLSLTCAISGDSVSSNSVAWNWIRRSPSRGLEWLGRTYYRSRWYNEYAVSELGRISVNPDTSKNQFSLHLNSVTPDDTAVYYCVRDLGYFVLWGQGTLVTVSS	VRDLGYFVL	0.00117175	0	0	0.00178364	0	0	0.00453169	0	0	0.0750445	0	0	0.14258	0	0	0.985845	1	0.00389391	0	0.124902	0	0.000782333	0
92	93	43	68	93	high_non-spec_84140	0	EIVLTQSPATLSLSPGERATLSCRASQSVSSYLAWYQQRPGQAPRLLIYRASSRATGIPARFSGSGSGTDFTLTISRLEPEDFAVYYCQQYGNSPLFTFGPGTKVDIK	QVQLQQSGPGLVKPSQTLSPTCAISGDTVSSNRAAWNWIRQSPSRGLEWLGRASYRSQQWYYNYALSLQSRLLINPDTSKNDFSPQLHSVTPEDTAVYYCARAGPPGHQHLEPRYWYFDLWGRGTLVTVSS	ARAGPPGHQHLEPRYWYFDL	0.00111513	0	0	0.00122857	0	0	0.00414653	0	0	0.00501606	0	0	0.00819418	0	0	0.920444	1	0.00477571	0	0.118558	0	0.00149244	0
1535	1647	3	6	1714	high_non-spec_84141	0	QSVLIQPASVSGSPGQSITISCTGSSSDIGRYKYVSWYQQYPGKAPRLIISDVSNRPSGSSDRFSGSKSGNTASLTISGLQAEDEADYYCCSYSGTTNRAMFGGGTQLTVL	QVQLQQSGPGLVKPSQTLSLTCAISGDSVSSNSAGWNWIRQSPSRGLEWLGRTYYRSKWYYTYAVSVKSRITINPDTSKNQISLQLNSVTPEDTAVYYCARQPPGVMGKKSRYWCFDLWGRGTLVTVSS	ARQPPGVMGKKSRYWCFDL	0.00108548	0	0	0.00121249	0	0	0.00661932	0	0	0.00171704	0	0	0.00643713	0	0	0.562144	1	0.00196602	0	0.0818984	0	0.000678251	0
63	64	4	21	64	high_non-spec_84142	0	EIVMTQSPATLSLSPGERATLSCRASQSVSSYLAWYQQKPGQAPRLLIYDASNRAAGIPARFSGRGSGTDFTLTISSLEPEDFAVYHCQQYGSSPYTFGLGTKVEIK	QVQLQQSGPGLVKPSQTLSLTCAISGDSVSSNSAAWNWIRQSPSRGFEWLGRTHYRSKWYGDYAASVKGRLNINADTSKNRFFLQLDSVTPEDTAVYYCVRQSRAVTFWYFDLWGRGTLVTVSS	VRQSRAVTFWYFDL	0.00122354	0	0	0.00116816	0	0	0.0177569	0	0	0.00136057	0	0	0.0346797	0	0	0.639876	1	0.0311707	0	0.123673	0	0.0433346	0
1554	1669	425	946	1737	high_non-spec_84143	0	QSALIQPASVSGSPGQSITISCTGTSSDVGGYKYVSWYQQRPGKAPKLIIHEVNKRPSGVSNRFSGSKSGNTASLTISGLQAEDEADYYCSSYTSSNTRYVFGTGTKLTVL	QVQLVQSGAEVKKPGESVKISCKGLGYIFASYWIGWVRQMPGRGLDWMGIIYPGDSDTRYNPSFRGQVTISADKSIRTAFLQWSSLQASDSATYYCARGFGDCSADSCYFDSWGQGTLVTVSS	ARGFGDCSADSCYFDS	0.0573406	0	0	0.00283427	0	0	0.958242	1	1	0.380549	0	0	0.981414	1	1	0.99438	1	0.140571	0	0.267078	0	0.0244786	0
3476	3806	26	2205	4044	high_non-spec_84144	0	QSALIQPASVSGSPGQSITISCTGTSSDIGTYNYVSWYQQHPGKAPKLIIYDVTDRPSGVSVRFSGSKSGNTASLTISGLQAEDEADYYCCSFGSSAVFGGGTQLTVL	QVQLQQSGPGLVKPSQTLSLTCAISGDSISSNNAAWNWIRQSPSRGLEWLGRTFHRSKWSNDYAKSVKSRIRINPDTSKNQFSLKLSSVTAADTAVYYCARRNYDFYYMDVWGKGTTVTVSS	ARRNYDFYYMDV	0.00170036	0	0	0.0653209	0	0	0.205871	0	0	0.68848	1	0	0.935879	1	1	0.989856	1	0.00685091	0	0.126216	0	0.00148196	0
1019	1075	3	4	1110	high_non-spec_84145	0	ETTLTQSPATLSLSPGNRANLSCRASQSVGSNLAWYQQKPGQAPRLLIYGASSRATGIPDRFSGGGSGTDFTLTISRLEPEDFAVYYCQQYGTSPSTFGQGTRLEIK	QVQLQQSGPGLVKPSQTLSLTCAISGDSVSSNSVAWNWIRQSPSRGLEWLGRTYYRSKWYNYYAVSVKSRIVINPDTSKNQFSLQLNSVTPEDTALYFCARDFTAMVENYFDYWGQGTLVTVSS	ARDFTAMVENYFDY	0.968969	1	1	0.0254237	0	0	0.831752	1	1	0.519684	1	0	0.340445	0	0	0.984298	1	0.539778	1	0.449675	0	0.306337	0
721	760	3	4	783	high_non-spec_84146	0	ETTLTQSPGTLSLSPGERATLSCRASQSVSSSYLAWYQQKPGQAPRLLIYGASSRATGIPDRFSGSGSGTDFTLTISRLEPEDFAVYYCQQYGRSPPGPGTKVDIK	QVQLQQSGPGLVKPSQTLSLTCAISGDSVSSNSAAWNWIRQSPSRGLEWLGRTYYRSKWYNDYAVSVKSRITINPDTSKNQFSLQLNSVTPEDTAVYYCARVIHTRYWYFDLWGRGTLVTVSS	ARVIHTRYWYFDL	0.00439571	0	0	0.00224443	0	0	0.00842958	0	0	0.0327627	0	0	0.0401872	0	0	0.0474856	0	0.378015	0	0.451977	0	0.904315	1
434	559	3	12	575	high_non-spec_84147	0	ETTLTQSPAFMSATPGDKVNISCKASQDIDDDMNWYQQKPREAAIFIIQEATPLVPGIPPRFSGSGYGTDFTLTIKNIESEDAAYYFCLQHDSFPYTFGQGTKLEIK	QVQLQQSGPGLVKPSQTLSLTCAISGDSVSSKRAAWNWIRQSPSRGLEWLGRTYYRSKWGNDYAVSVKSRININPDTSKNQFSLQLSSVTPEDTALYARSGRDTSGWFSYFDLWGRGTLVTVSS	SGRDTSGWFSYFDL	0.00142114	0	0	0.00348037	0	0	0.942999	1	1	0.17162	0	0	0.203737	0	0	0.976087	1	0.305764	0	0.441427	0	0.0324601	0
735	774	3	4	798	high_non-spec_84148	0	EIVMTQSPGTLSLSPGERGTLFCRASQTVSSSHLGWYQQRPGQAPRLLIFGASSRATGTPDRFSGSGSATDFTLTISRLEPEDFAVYYCKHSGTSAFTFGPGTKVDIK	QVQLQQSGPGLVKPSQTLSLTCAISGDSVSSNSAAWNWIRQSPSRGLEWLGRTYYRSKWYNDYAVSVKSRISINPDTSKNQFSLQLNSVTPEDTAVYYCARSGQYGRWYFDLWGRGTLVTVSS	ARSGQYGRWYFDL	0.00111137	0	0	0.00128246	0	0	0.00142598	0	0	0.00189034	0	0	0.00184305	0	0	0.733259	1	0.0019203	0	0.0608546	0	0.00214948	0
10	10	7	9	10	high_non-spec_84149	0	DIQVTQSPSSLSASVGDTITITCRASQSLSTSLNWYQQIPGRAPRLLIYAASSLQGGVPSRFSGSGSGTDFTLTISSLQPEDFATYYCQQSSTSLRTFGPGTKVDIK	QVQLQQSGPGLVRPSQTLSLTCAISGDSVPKNGASWNWIRLSPSRGLEWLGRTHYSFRWYHDYAFFVKSRITINVDTSETQVSLQLDSVTPDDTGVYYCARESQRRGRFDPWGQGTLVTVSS	ARESQRRGRFDP	0.00156791	0	0	0.00129934	0	0	0.53951	1	0	0.106493	0	0	0.0483442	0	0	0.318646	0	0.112138	0	0.327789	0	0.00427206	0
92	93	4	21	93	high_non-spec_84150	0	QAVVTQEPSFSVSPGGTVTLTCGLSSASVSPSYYPSWYQQTPGQAPRTLIYSTNTRSSGVPDRFSGSILGNKAALTITRAQADDESVYYCMLYMGNGISVFGGGTQLTVL	QVQLQQSGPGLVKPSQTLSLTCAISGDSVSSNSAAWNWIRQSPSRGLEWLGRTYYRSRWFYDYAISVKSRTTINPDTSKNDFSLQLRSVTPEDTAVYYCARAGPPGHQHLEPRYWYFDLWGRGTLVTVSS	ARAGPPGHQHLEPRYWYFDL	0.120537	0	0	0.0033291	0	0	0.906058	1	1	0.323817	0	0	0.00380552	0	0	0.977803	1	0.268359	0	0.337087	0	0.0344827	0
20	20	13	18	20	high_non-spec_84151	0	QSALIQPASVSASPAQSITISCSGTSGFVGTYNLVSWYQQHPGKAPKLILYEGLKRPSGVSNRFSGSTSDNMASLTISGVQADDEADYYCCSFGSSAVFGGGTQLTVL	QVQLQESGPGLVKPSETLSLTCTVSGGSITSDYWTWIRQSPGKGLEWIGYTYYSGSSNYNPSLKSRVSISVDTSKSQFSLSLSSVTTADTAVYYCARQRASTTFDSWGQGTLIIVSS	ARQRASTTFDS	0.0689219	0	0	0.798875	1	1	0.532476	1	0	0.964097	1	1	0.871713	1	1	0.981758	1	0.561413	1	0.417068	0	0.124548	0
116	117	45	76	117	high_non-spec_84152	0	QPVLTQPPSASGSPGQSVTISCTGSSSDIGGNNDASWYQQRPGKAPKLIIYDVNKRPSGVPDRFSGSKSGNTASLTVSGLQVEDEADYYCTSYAGYSNWIFGGGTKLTVL	QVQLVQSGAEVKKPGASVKVSYAASGYTFIGYYMHWVRQAPGQGLEWMGWIKPNTGGTKYAQKFQDRVTMTRDTSISTAYMELSRLKSDDTAVYFCARGVGVADGFDVWGQGTMVTVSS	ARGVGVADGFDV	0.540557	1	1	0.120851	0	0	0.96873	1	1	0.99111	1	1	0.996263	1	1	0.995896	1	0.557944	1	0.441185	0	0.62017	1
18	18	3	5	18	high_non-spec_84153	0	ETTLTQSPGTLSLSPGERATLSCRASQSDSSIYLAWYQQKRGQAPRLLVYGASSRATGIPDRFSGSGSGTDFTLTISRLEPEDFAVYYCQQYGSSPLTFGPGTKVDIK	QVQLQQSGPGLVKPSQTLSLTCDISGDSVSSNSAAWNWIRQSPSRGLEWLGRTYYGSKWYNDYAVSVKSRITINPDTSKNQFSLQLNSVTPEDTAVYYCARTYARSYWYFDLWGRGTLVTVSS	ARTYARSYWYFDL	0.00546889	0	0	0.0119915	0	0	0.0399564	0	0	0.175339	0	0	0.058154	0	0	0.427729	0	0.255893	0	0.473624	0	0.551607	1
34	34	10	27	34	high_non-spec_84154	0	ETTLTQSPGTLSLSPGERVTLSCRASQSVDSTYLAWYQQKPGQAPRLLIYGASSRATGIPDRFGGSGSGTDFTLTISRLEPEDFAVYYCQQYGRSPLTFGGGTKVDIK	QVQESGPGLVKPSETLSLTCTVSGASISAYYWSWIRQPPGKGLEWIGYIYYRGSANYNPSLKSRATISLDTSKNHFSLKLSSVTAADTAVYYCANLITGVYWYFDLWGRGTLVTVSS	ANLITGVYWYFDL	0.00178634	0	0	0.00416271	0	0	0.348255	0	0	0.0180324	0	0	0.794592	1	1	0.960417	1	0.0138107	0	0.1398	0	0.170194	0
46	46	24	33	46	high_non-spec_84155	0	QSALIQPASVSGSPGQSITISCTGTSSDVGRYNLVSWYQQHPGKAPKLMIYEVTKRPSGVPDRFSGSKSGNTASLTVSGLQPEDEADYYCNSYAGNYNWVFGGGTKLTVL	QVQLVQSGAEVKKPGASVKVSCKASGYTFTRYYFHWVRQAPGQGLEWMGLINPTGGTASYAQKFQGRVTLTRHTSTRTVYMELRSLRSEDTAVYYCARELVDVDDGSGLHAFDIWGQGTMVTVSS	ARELVDVDDGSGLHAFDI	0.303995	0	0	0.0350171	0	0	0.938296	1	1	0.347102	0	0	0.732447	1	1	0.99662	1	0.114002	0	0.240261	0	0.877697	1
299	304	43	394	306	high_non-spec_84156	0	QSALIQPASVSGSPGQSITISCTGTSSDVGGYKYVSWYQQRPGKAPKLIIHEVNKRPSGVSNRFSGSKSGNTASLTISGLQAEDEADYYCSSYTSSNTRYVFGTGTKLTVL	QVQLQQSGPGLVKPSQTLSLTCAISGDSVSSNSASWNWIRQSPWRGLEWLGRTYFRSKWYNDYAVSVKSRISINPDTSENQLSLQLNSVTPDDTAVYYCARARWGGLERRLYYFDFWGRGTLVTVSS	ARARWGGLERRLYYFDF	0.00118943	0	0	0.00121855	0	0	0.002808	0	0	0.00235384	0	0	0.00231616	0	0	0.112428	0	0.0114701	0	0.130312	0	0.00511239	0
16	16	37	15	16	high_non-spec_84157	0	QAVVTQEPSFSVSPGGTVTLTCGLSSASVSPSYYPSWYQQTPGQAPRTLIYSTNTRSSGVPDRFSGSILGNKAALTITRAQADDESVYYCMLYMGNGISVFGGGTQLTVL	QVQLQQSGPGLLKPSQTLSLTCAISGVSVSSSTSAWNWIRQSPSRGLEWLGRTYHTFRWYTDYALSMKSRITINPDTSKNQISLRLSSVTPEDTAVYYCARAGVVTHISGFFYYYYGMDVWGQGTTVTVSS	ARAGVVTHISGFFYYYYGMDV	0.00259959	0	0	0.413725	0	0	0.861199	1	1	0.0277589	0	0	0.00195716	0	0	0.967889	1	0.00619335	0	0.145532	0	0.00278718	0
2	2	2	2	2	high_non-spec_84158	0	QPVLTQSPSVSVAPGQTARITCGGYNVGRRSLHWYQQKPGQAPVLVVFDDSARPSGIPERFSGSNSGNTATLTISSVEAGDEADYFCQVWDVSGDLDMIFGGGTKLTVL	QVQLVESEAEVKKPGASVKVSCKAPGYTFTSYYMHWVRQAPGRGLEWMGIINPSGGRTTYAQKFQGRVTMTWDTSTSTAYMELRSLRSDDTAVYYCARRLAAAGQWVWFDPWGQGTLVTVSS	ARRLAAAGQWVWFDP	0.0107197	0	0	0.0102729	0	0	0.923136	1	1	0.992129	1	1	0.352102	0	0	0.98878	1	0.57673	1	0.342993	0	0.00235185	0
47	47	3	6	47	high_non-spec_84159	0	QSVLIQPASVSGSPGQSITISCTGTSSDVGGYNYVSWYQQYPGKAPKLMIYEVSNRPSGVSNRFSGSKSGNTAFLTISGVQAEDEAIYYCSSYGSSRGGFGGGTQLTVL	QVQLQQSGPGLVKPSQTLSLTCAISGDSVSSNSAAWNWIRQSPSRGLEWLGRTYYKFKWYYDYAVSVKSRITINPDTSKNQFSLHLNSVTPEDTAIYYCARFSGWLGTGDCWGQGTLVTVSS	ARFSGWLGTGDC	0.00153111	0	0	0.00188594	0	0	0.0613192	0	0	0.405138	0	0	0.0168232	0	0	0.988107	1	0.0031263	0	0.0928123	0	0.00238557	0
1479	1587	4	1706	1652	high_non-spec_84160	0	NFMLTQPPSASGTPGQRVTISCSGTNSNIGSNYVYWFQQLPGAAPKLLLFSNIHRPSGVPDRFSGSKSGTSASLAISGLRSEDEADYYCATRDDSVRGLWVFGGRTKLTVL	LVQLQQSGPGLVKPSQTLSLTCAISGDSVSTNIAAWNWIRQSPSRGLVWLGRTYYRSKWYYDYAVSVKSRITINPDTSKNHFSLQLNSVTPEDTAVYYCVRDNLMGDGPVLRAMDVWGQGTTVTVSS	VRDNLMGDGPVLRAMDV	0.00110978	0	0	0.0113662	0	0	0.804131	1	0	0.00515053	0	0	0.0083102	0	0	0.996377	1	0.0916833	0	0.339661	0	0.00309995	0
105	106	4	19	106	high_non-spec_84161	0	QAVVTQEPSLTVSPGGTVTLTCGSSTGPVTSGHYPYWFQQKPGQTPRALIYSTSNRHSWTPARFSGSLLGGKAALTLSGVQPEDEAEYYCLLYYGGARVFGGGTQLTVL	QVQLQQSGPGLVKPSQTLSLTCAISGDSVSSNSAAWNWIRQSPSRGLEWLGRTYYRSKWYSDYAVSLKSRISIKPDTSKNQSSLLLDSVTPEDTAVYYCARGAVLIPSLLWFDPWGQGTLVTVSS	ARGAVLIPSLLWFDP	0.00174532	0	0	0.00173223	0	0	0.166143	0	0	0.34472	0	0	0.0578928	0	0	0.991926	1	0.015323	0	0.124643	0	0.00095802	0
727	766	3	4	790	high_non-spec_84162	0	EIVLTQSPGTLSLSPGERATLSCRTSFTVARMYVAWYQQKPGQAPRLLIYGASSRAAGIPDRFSGSGSGPDFTLTITRLQPEDFAVYYCQHYSRSSVTFGQGTRLEIK	QVQLQQSGPGLVKPSQTLSLTCAISGDSVSSNTAAWNWIRQSPSRGLEWLGRTFYRSRWYKDYAVSVKSRITINPDTSKNQFSLQLNSVTPEDTAVYYCARGDYYDGSGYGCDNWGQGTLVTVSS	ARGDYYDGSGYGCDN	0.00115665	0	0	0.00126482	0	0	0.367086	0	0	0.00260224	0	0	0.00522234	0	0	0.990051	1	0.00735153	0	0.0864344	0	0.00052274	0
143	144	3	4	144	high_non-spec_84163	0	DIQVTQSPSSLSASVGDRVTITCQARQDISNHLSWYQQKPGKAPRLLIYGASSLAAGVPSRFSGGGSGTDFTFTISSLQPEDIATYFCQQYNNLPYTFGQGTKVEIK	QVQLQQSGPGLVKPSQTLSLTCAISGDSVSSNSAAWNWIRQSPSRGLEWLGRTYYRSKWYNDYAVSVKSRIIINPDTSKNQFSLQLKSVTPEDTAVYYCAIAKRGGYWYFDLWGRGTLVTVSS	AIAKRGGYWYFDL	0.820075	1	1	0.00259343	0	0	0.00612095	0	0	0.00683609	0	0	0.0140735	0	0	0.365441	0	0.399551	0	0.298038	0	0.767765	1
108	109	3	6	109	high_non-spec_84164	0	QPVLTQSPSVSVAPGQTASVTCGGNNIGSKSVHWYQQKPGQAPVLVIYYDTDRPSGIPERFSGSNSGNTATLTISRAEAGDEADYFCQVWDSTADHRVFGGGTKLTVL	QVQLQQSGPGLVKPSQTLSLACAISGDSVSSNIAVWNWIRQSPSRGLEWLGRTYYRSKWYNDYAVSVKSRIAINPDTSKNQVSLQLNSVTPEDTAVYYCASCGEDSRGYWYFDLWGRGTLVTVSS	ASCGEDSRGYWYFDL	0.156544	0	0	0.970353	1	1	0.956834	1	1	0.981264	1	1	0.722674	1	0	0.995498	1	0.141522	0	0.258873	0	0.16866	0
594	626	144	269	1051	high_non-spec_84165	0	QAVVTQEPSLTVSPGGTVTLTCGSSTGAVTRGHWPYWFQQKPGQAPKTLIYNTDNKLSWTPARFSGSLLGGKAALTLSGAQPEDEAEYYCLLSYSGAPAVFGGGTQLTVL	QVQLQQSGPGLVKPSQTLSLTCAISGDSVSSNSATWNWIRQSPSRGFEWLSRTYYRSNWYHHYAVFVQGRINITPDPSKNLLSLDLHSVTPEDTAVYYCTRNPGFDPWGQGTPVTVSS	TRNPGFDP	0.0124978	0	0	0.164105	0	0	0.899798	1	1	0.780948	1	0	0.15134	0	0	0.996157	1	0.033747	0	0.22385	0	0.0482253	0
334	1602	37	917	1668	high_non-spec_84166	0	QSALTQPASVSGSPGQSITISCTGTSSDIGYHNFVSWYQQHPGKAPKLMIYEVSNRPSGVSNRFSGSKSDNTASLTISGLQAEDEADYYCSSFTSSLTRVFGTRTKLTVL	QVQLQQSGPGLVKPSQTLSLTCAIFGDSVSSNTAAWNWIRQSPSRGPEWLGRTYYRSKWYFDYAVSVKSRITIHPDTSNNHFSLHLNFVTPEDTGVYFCARVSGTIYYYGMDVWGQGTTVTVSS	ARVSGTIYYYGMDV	0.00108978	0	0	0.112346	0	0	0.216539	0	0	0.131096	0	0	0.464254	0	0	0.987679	1	0.00254233	0	0.0701033	0	0.000930185	0
39	39	3	6	39	high_non-spec_84167	0	EIVMTQSPGTLSLSPGDRATLSCRASQSVTKIYLAWYQQKPGQAPRLLIYGASNRATGIPDRFSGSGSGTDFALTISRLEPEDFALYYCQQSAGSPITFGQGTRLEIK	QVQLQQSGPGLVKPSQTLSLTCAISGDSVSSNSGAWNWIRQSPSRGLEWLGRTYNRARWYYDYAVSVKSRITINPDTSKNQFSLQLNSVTPEDTAMYYCGRARESRYFDLWGRGTLVTVSS	GRARESRYFDL	0.00121171	0	0	0.0011707	0	0	0.0408646	0	0	0.00422412	0	0	0.0604722	0	0	0.968967	1	0.0275058	0	0.15725	0	0.0130334	0
240	244	4	21	1632	high_non-spec_84168	0	EIVLTQSPGTLSLSPGERATLSCRASQGVSSRFFAWYQQKPGQAPRLLIYGASSRATGIPGRFSGSGSGTDFTLTISRLEPEDFAVYYCQQYGSSPFTFGPGTKVDIK	QVHLQQSGPGLVKPSQTLSLTCAISGDSVSSSGAAWSWIRQSPSRGLEWLGRTYYRSKWYNDYAVSVKSRITINPDTSKNQFPLKLHSVTPEDTAVYYCVRSPRYTSGWSLYYFDLWGRGTLVTVSS	VRSPRYTSGWSLYYFDL	0.00106315	0	0	0.00118437	0	0	0.00194749	0	0	0.000857021	0	0	0.00256924	0	0	0.285377	0	0.000341044	0	0.0362283	0	0.000351027	0
17	17	11	16	17	high_non-spec_84169	0	QPGLTQSPSVSGSPGQSVTISCTGTGRDIGTYDRVSWYQQPPGTAPKLMLFDVNKRPSGVPDRFSGSKSGNRASLTISGLQAEDEADYYCTSYTSSTTLIFGGGTKVTVL	QVQLQESGPGLVKPSETLSLTCSVSGGSMRSNDYYWNWIRQPPGKGLEWIGNVFHTGPTRYNPSLKSRVTISGDTSKNQFSLELSSVTAADTGVYYCARLGRGFTRGLDRREVYYYATDVWGQGTTVTVSS	ARLGRGFTRGLDRREVYYYATDV	0.494649	0	0	0.00223352	0	0	0.844593	1	1	0.0419494	0	0	0.00186582	0	0	0.41555	0	0.0459479	0	0.229017	0	0.219013	0
143	144	3	5	1349	high_non-spec_84170	0	DIRLTQSPSSLSASVGDRVTITCRASQGISNYLAWYQQKPGKVPKLLIHDASTLQAGVPSRFSGSGSGTDFTLTISSLQPGDVATYYCQKYNSAPWTFGQGTKVEIK	QVQLQQSGPGLVKPSQTLSLTCAISGDSVSSYSAAWNWIRQSPSRGLEWLGRTYYRSKWYSDYAVSVKSRITINPDTSKNQFSLQLRSVSPADTAVYYCALAKRGGYWSFDLWGRGTLVTVSS	ALAKRGGYWSFDL	0.00118029	0	0	0.00118976	0	0	0.00231087	0	0	0.00113173	0	0	0.00232044	0	0	0.216498	0	0.0108664	0	0.118469	0	0.00451993	0
212	215	34	127	216	high_non-spec_84171	0	QAVVTQEPSFSVSPGGTVTLTCGLSSASVSPSYYPSWYQQTPGQAPRTLIYSTNTRSSGVPDRFSGSILGNKAALTITRAQADDESVYYCMLYMGNGISVFGGGTQLTVL	QVQLQQWGAGLLKPSETLSLTCAVYGSSFSDYYWSWIRQSPGKGLEWIGEINYRGSTNYKLSLKSRVTISIDTSKSQISLKLSSVTAADTAVYYCARQDHRRGYYNRRYNWLDPWGQGTLVTVSS	ARQDHRRGYYNRRYNWLDP	0.00114753	0	0	0.00625697	0	0	0.215018	0	0	0.132326	0	0	0.0033718	0	0	0.0346648	0	0.0018571	0	0.0808981	0	0.000517766	0
4	4	3	4	4	high_non-spec_84172	0	DIRLTQSPSSLSAPVGDRVTITCRASQSISSYLNWYQEKPGKAPKLLIYAAFRLQSGVPSRFSGSGSGTDFTLTISNLQPEDFATYYCQQSYSTPFTFGPGTKVDIK	QVQLQQSGPGLVKPSQTLSLTCAISGDSVSSNSATWNWIRQSPSRGLEWLGRTFYRSKWNYNYAASVNSRITINPDTSKNQFSLHLNSVTPEDTALYYCARVGRGFNYANFDHWGQGTLVTVSS	ARVGRGFNYANFDH	0.0010457	0	0	0.00140817	0	0	0.11158	0	0	0.0029533	0	0	0.00296404	0	0	0.746844	1	0.00161878	0	0.115186	0	0.000935846	0
66	67	3	4	67	high_non-spec_84173	0	QSALIQPASVSGSPGQSITISCTGTSSDVGSYNLVSWYQQRPGKAPKLMIYEGTKRPSGVSNRFSGSKSGNTASLTISGLQAEDEAAYYCISYTGSNNFCVFATGTKLTVL	QVQLQQSGPGLVKPSQTLSLTCAISGDSVSSNTLAWNWIRQSPSRGLEWLGRTYFRSKWYNDYAVSVKSRITINPDTSKNQFSLQLNSVTPEDTAVYYCARGDWGSNWYFDLWGRGTLVTVSS	ARGDWGSNWYFDL	0.00734895	0	0	0.0334889	0	0	0.011526	0	0	0.874282	1	1	0.924965	1	1	0.993923	1	0.0459652	0	0.234778	0	0.117763	0
868	918	74	122	944	high_non-spec_84174	0	DIRVTQSPPSLSASVGDRVTITCRASQSTGHYLNWYQQKPGKAPKLLIYGASSLQSGVPSKFSGSGSGTDFTLTISSLQPEDFATYYCQQSYSRPRTFGQGTKVEIK	QVQLVQSGAEVKKPGASVKVSCKASGYTFTRYYFHWVRQAPGQRLEWMGWINTGNGETKYPQKFQGRVTITRDTSASTAYMEMSSLRSEDTAIYYCARGPMVHYWYFDLWGRGTLVTVSS	ARGPMVHYWYFDL	0.00102986	0	0	0.00123413	0	0	0.0934927	0	0	0.00173315	0	0	0.00466666	0	0	0.614241	1	0.000193033	0	0.0382299	0	0.00130424	0
60	61	43	44	61	high_non-spec_84175	0	QSVVTQEPSFSVSPGGTVTLTCGLSSGSVSTSYYPSWYQQTPGQAPRTLIYSTNTRSSGVPDRFSGSILGNKAALTITGAQADDECDYYCVLYMGSGISVFGGGTQLTVL	QVQLPQSGPGLVRPSQTLSLACAISGDSVSSNTAAWNWIRQSPSRGLEWLGRTYYRSKWSNDYAVSVKSRISINPDTSKNQFSLKLNSVTPDDTAVYYCARISEGDWYFHLWGRGTLVTVSS	ARISEGDWYFHL	0.00291105	0	0	0.220169	0	0	0.573881	1	0	0.969506	1	1	0.311228	0	0	0.995555	1	0.418873	0	0.30865	0	0.509763	1
1507	1616	107	925	1682	high_non-spec_84176	0	QPVLTQPASVSGSPGQSITISCTGTSSDVGGYNFVSWYQQHPGKAPKLIIYEVTNRPSGVSNRFSGSKSGNTASLTVSGLQAEDEADYYCSSFAIPGTRLFRTGTKLTVL	QVQLQQSGPGLVKPSQTLSLTCAISGDSVSSKSAAWNWIRQSPSRGLEWLGRTYYRSKWYNDYAVSVKSRITINADTSKNTLYLEMSSLRAEDTAVYYCAKEGSGSSRIFYYYGMDVWGQGTTVTVSS	AKEGSGSSRIFYYYGMDV	0.00150108	0	0	0.00429639	0	0	0.204309	0	0	0.00431066	0	0	0.0165266	0	0	0.982501	1	0.0297655	0	0.184783	0	0.00347052	0
740	780	57	447	804	high_non-spec_84177	0	EIVLTQSPGTLSLSPGERATLSCRASQSLSSRYLAWYQQKPGQAPRLLIYGASSRATGIPDRFSGSGSGTDFTLTISRLEPEDFAVYYCHQYGSSPALGQGTKLEIK	QVQLQQSGPGLVKPSQTLSLTCAISGDSVSSNSAIWNWIRLSPSRGLEWLGRTYYRSQWYREYALSVKSRITIHPDTLKNEFSLQLHSVTPEDTGVYYCSRANSGKLDYWGRRTLVTVSS	SRANSGKLDY	0.00119837	0	0	0.00116622	0	0	0.00456218	0	0	0.037144	0	0	0.130699	0	0	0.970862	1	0.0543066	0	0.198199	0	0.0169482	0
458	474	149	275	484	high_non-spec_84178	0	QAVVTQEPSFSVSPGGTVTLTCGLSSASVSPSYYPSWYQQTPGQAPRTLIYSTNTRSSGVPDRFSGSILGNKAALTITRAQADDESVYYCMLYMGNGISVFGGGTQLTVL	QVQLQQWGAGLLKPSETLSLTCAVYGGSFSAYYWNWVRQPPGKGLEWIGEINHSGETSYRPSLKSRVTISADKSKNQVSLKLKSVTAADTAVYYCARARGLRGSGTYYNRMWWFLDVWGRGTLVTVSS	ARARGLRGSGTYYNRMWWFLDV	0.00107481	0	0	0.00245757	0	0	0.396412	0	0	0.0030085	0	0	0.00153538	0	0	0.291068	0	0.00399229	0	0.107716	0	0.00124103	0
278	282	3	4	284	high_non-spec_84179	0	QSVLIQPASVSASPAQSITISCSGTSGFVGTYNLVSWYQQHPGKAPKLILYEGLKRPSGVSNRFSGSTSDNMASLTISGVQADDEADYYCCSYAGSRRALFGGGTQLTVL	QVQLQQSGPGLVKPSQTLSLTCAISGDSVSSNSAAWNWIRQSPSRGLEWLGRTYYRSKWYNDYAAVSVKSRITINPDTSKNQFSLQLNSVTPEDTAVYYCARGIAAAGTRYFNLWGRGTLVTVSS	ARGIAAAGTRYFNL	0.00109068	0	0	0.00135221	0	0	0.00308631	0	0	0.00155393	0	0	0.011817	0	0	0.985747	1	0.00240837	0	0.0874354	0	0.00347397	0
853	902	252	509	927	high_non-spec_84180	0	EIVMTQSPGTLSLSPGDRATLSCRASQSFSSTYLAWYQQKPGQAPRLLIYGASSRATGIPDRFTGSGSGTDFTLTISTLEPEDFAVYYCQQYGSSSWTFGQGTKVDIK	QVQLQQSGPRLMKPSQTLSLTCAISGDSVSSNNGAWTWIRQSPSRGLEWLGRIYYKSSWYYDYTKSLKSRMAINPDTSKNQFTLQLNSVTPEDTAVYFCVRDLDSGWYGESWGQGTLLTVSS	VRDLDSGWYGES	0.533412	1	1	0.00243255	0	0	0.672229	1	0	0.765947	1	0	0.490965	0	0	0.978321	1	0.362687	0	0.433625	0	0.0388298	0
876	926	3	6	952	high_non-spec_84181	0	ETTLTQSPGTLSLSPGERATLSCRASQSISTNLAWYQQRPGQAPRLLIFAASTRATGVPDRFSGSGSGTDFTLTINRLEPEDFAVYHCQQYGSSPITFGQGTRLEIK	QVQLQQSGPGLVKPSQTLSLTCAISGDSVSSNSGAWSWFRQSPSRGLEWLGWTYYRSKWFNAYAESVKSRITINPDTSKNQFSLQLNSVTPEDTAVYYCARDRGISVAGDYWGQGTLVTVSS	ARDRGISVAGDY	0.298563	0	0	0.00298274	0	0	0.900281	1	1	0.602887	1	0	0.17376	0	0	0.975012	1	0.450556	0	0.354661	0	0.00992358	0
60	61	43	44	61	high_non-spec_84182	0	ETTLTQSPGTLSLSPGERASLSCRASQSVSNHVAWYQQKPGQAPRTLIYEASNRAAGVAARFRGSGSGTDFTLTISSLEPEDFAVYYCQQRSNWPPMYTFGQGTKVEIK	QVQLQQSGPGLVKPSQTLSLTCAISGDSISSNSVTWSWIRQSPSRGLEWLGRTYYRTKWYNEYAASVKGRATINPDTSKNQFSLQLNSVTPDDTAVYYCARISEGDWYFHLWGRGTLVTVSS	ARISEGDWYFHL	0.00534332	0	0	0.0025386	0	0	0.496019	0	0	0.280128	0	0	0.0886162	0	0	0.989793	1	0.165231	0	0.280133	0	0.12994	0
17	17	11	16	17	high_non-spec_84183	0	QPVLTQSPSVSVAPGQTARITCGGSQIGTKSVQWFQQKPGQAPVTVVYDDSARPSGIPERFSGSNSGNTATLTISRVAAGDEADYYCQVWDSNPDHAVFGRGTQLTVL	QVQLQQSGPGLVKPSQTLSLTCSVSGGSMRSNDYYWNWIRQPPGKGLEWIGNVFHTGPTRYNPSLKSRVTISGDTSKNQFSLELSSVTAADTGVYYCARLGRGFTRGLDRREVYYYATDVWGQGTTVTVSS	ARLGRGFTRGLDRREVYYYATDV	0.11531	0	0	0.00177843	0	0	0.853764	1	1	0.8231	1	0	0.766709	1	1	0.358818	0	0.0800242	0	0.233217	0	0.0199408	0
3555	3895	4	6	4143	high_non-spec_84184	0	DIVMTQTPGTLSLSPGERATLSCRASQSVNSNYLAWYQHKPGQAPRLRIYGTSRRATGIPDRFSGSGSGTDFTLTISRLEPEDFAVFYCQQYGTSPFTFGPGTKVDIK	QVQLQQSGPGLVKPSQTLSVTCAISGDSVSSNSAAWTWIRQSPSRGLEWLGRTYYRSKWYYDYAVSVKSRITINPDTSKNQFSLKVNSVTAADTAVYYCARGRNKGLRWYLDLWGRGTLVTVSS	ARGRNKGLRWYLDL	0.00104418	0	0	0.00114583	0	0	0.00105345	0	0	0.000902468	0	0	0.00159926	0	0	0.00765589	0	0.000698056	0	0.0692368	0	0.000375792	0
607	639	183	367	656	high_non-spec_84185	0	QSALIQPASVSGSPGQSITISCTGTSSDIGNYNLVSWYQQHPGKAPKLMIYEVSKRPSGVSNRISGSKSGNTASLTISGLQAEDEADYYCCSYAGSSAVFGGGTQLTVL	QVQLVESEAEVRKPGASVKLSCKASGYTFISYYMHWVRQAPGQGLEWLGIVNPNGGSARYAQKFRGRVTMTRDTSTSTVYLELSSLRSEDTAVYYCARDKSQYYYDGSGYYYDYWGQGTLVTVSS	ARDKSQYYYDGSGYYYDY	0.170988	0	0	0.0046925	0	0	0.922381	1	1	0.940637	1	1	0.98102	1	1	0.987023	1	0.0412698	0	0.183111	0	0.0290171	0
20	20	13	18	20	high_non-spec_84186	0	QPVLTQSPSASGTPGQRVTISCSGSSANLGSNYLYWYQQFPGTAPKLLIYRNNQRALSGVPDRFSASKSGTSASLAISGLRSEDEAIYFCSAWDNSLSGAVFGGGTQLTVL	QVQLQESGPGLVKPSETPSLSCSVSGASIRSFYWSWVRQVPGKGLEWIGYMFHSGSSNYNPSLKSRVSISVDTSKSQFSLSLSSVTTADTAVYYCARQRASTTFDSWGQGTLIIVSS	ARQRASTTFDS	0.00111717	0	0	0.00409648	0	0	0.488068	0	0	0.105022	0	0	0.88098	1	1	0.989742	1	0.0119484	0	0.152574	0	0.00308477	0
2775	3015	3	6	3181	high_non-spec_84187	0	EIVMTQSPGTLSLSPGERATLSCRASQSVSSTYLAWYQQKPGQAPRLLIYGASSRATGIPDRFSGSGSGTDFTLTISRLEPEDFAVDYCQQYGRSPRTFGQGTKVEIK	QVQLQQSGPGLVKPSQTLSLTCAISGDSVSSNSVAWNWIRQSPSRGLEWLGRTYYRSKWFYDYAVSVKSRIVFSPDTSKNQFSLQLKVVTPEDAAMYYCAREDGSSYNYWGQGTLVTVSS	AREDGSSYNY	0.00266408	0	0	0.00114521	0	0	0.144544	0	0	0.12948	0	0	0.046914	0	0	0.979863	1	0.143988	0	0.355769	0	0.364586	0
143	144	3	4	144	high_non-spec_84188	0	QSALTQPASVSGSPAQSITISCTGTSSDVGAYNYVSWYQQHPGKAPKLMIYDVSNRPSGVSNRFSGSKSGNTASLTISGLQAEDEADYYCSSYTSSSTWVFGGGTKLTVL	QVQLQQSGPGLVKPSQTLSLTCAISGDSVSSNSAAWNWIRQSPSRGLEWLGRTYYRSKWYNDYAVSVKSRITINPDTSKNQFSLQLRSVTPEDTAVYYCAIAKRGGYWYFDLWGRGTLVTVSS	AIAKRGGYWYFDL	0.87562	1	1	0.0090383	0	0	0.0268968	0	0	0.0244192	0	0	0.0438604	0	0	0.691148	1	0.928996	1	0.550542	1	0.992174	1
16	16	4	15	16	high_non-spec_84189	0	QSALIQPASVSGSPGQSITISCTGTSSDVGSYYLVSWYQQHPGKAPKLIIHEVNKRPSGVSYRFSGSKSGNTASLTISGLQAEDEADYYCCSYAGSRRALFGGGTQLTVL	QVQLQQSGPGLVKPSQTLSLTCAISGDSVSSNSAVWNWIRQSPSRGLEWLGRTYHRSKWYNDYAVPVKSRITINPDTSKNQFSPQLNSVTPEDTAVYYCARAGVVTHISGFFYYYYGMDVWGQGTTVTVSS	ARAGVVTHISGFFYYYYGMDV	0.00116652	0	0	0.00164526	0	0	0.526326	1	0	0.00105429	0	0	0.00728891	0	0	0.97603	1	0.00260346	0	0.108305	0	0.0551273	0
16	16	4	15	16	high_non-spec_84190	0	QSALTQPPSASGSPGQSVTISCTGTSSDVGAYNYVSWFQQHPGKAPKLMIYGVSKRPSGVSSRFSGSKSGNTASLTISGLQAEDEAEYYCSSYTRPTSWVYGGGTKLTVL	QVQLQQSGPGLVKPSQTLSLTCTISGDSVSSNSAAWNWIRQSPSRGLEWLGRTFYRSKYYDDYAVSMKSRITINPDTSKNQISLRLSSVTPEDTAVYYCARAGVVTHISGFFYYYYGMDVWGQGTTVTVSS	ARAGVVTHISGFFYYYYGMDV	0.00109947	0	0	0.00833633	0	0	0.0537347	0	0	0.0334184	0	0	0.0329314	0	0	0.960243	1	0.00108093	0	0.100983	0	0.000495839	0
47	47	3	6	47	high_non-spec_84191	0	EIVLTQSPGTLSLSPGERTTLSCSASQNLKSGFLAWYQQKRGQAPTLLIYDASSRATGIPARFSGSGSGTDFTLTISSLEPEDFAVYYCQQRSDWPLTFGPGTKVDIK	QVQLQQSGPGLVKPSQTLSLTCAISGDSVSSNSAGWTWIRQSPSRGLEWLGRTYYKSKWYYGYAVSVKSRITINPDTSKNQFSLHLNSVTPEDTAIYYCARFSGWLGTGDCWGQGTLVTVSS	ARFSGWLGTGDC	0.00121712	0	0	0.00149551	0	0	0.125069	0	0	0.00201533	0	0	0.0347082	0	0	0.963685	1	0.00724025	0	0.139556	0	0.00257245	0
1035	1092	3	6	1129	high_non-spec_84192	0	DIQVTQSPSSVSASVGDRVTITCRASQGIGSWLAWYQQKPGKAPKLLIYAASSLQSGVPSRFSGRGSGTDFTLTISSLQPEDFATYYCQQPTRFTFGPGTKVDIK	QVQLQQSGPGLVKPSQTLSLTCAISGDSVSSNSVAWNWIRQSPSRGLEWLRRTYYRSKWYNDYAVSVKSRVTINPDTSKNQSSLQLKSVTPEDTAMYYCARATEDRGWCIDLWGRGTLVTVSS	ARATEDRGWCIDL	0.00107679	0	0	0.00120109	0	0	0.00248677	0	0	0.00200719	0	0	0.0065767	0	0	0.919158	1	0.010989	0	0.170014	0	0.00034846	0
16	16	4	15	16	high_non-spec_84193	0	DIVLTQSPSSLSASVGDRVTITCRASQSISSYLNWYQQKPGKAPKLLIYAASSLQSGVPSRFSGSGSGTDFTLTISSLEPEDFAVYYCQQRSNWPPITFGQGTRLEIK	QVQLQQSGPGLVKPSQTLSLTCAISGDSVSSNSDAWNWIRQSPSRGFEWLGRTYYRSQWYTDYAVSMKSRITINPDTSKNQISLRLSSVTPEDTAVYYCARAGVVTHISGFFYYYYGMDVWGQGTTVTVSS	ARAGVVTHISGFFYYYYGMDV	0.00880618	0	0	0.00639885	0	0	0.14477	0	0	0.0197475	0	0	0.142697	0	0	0.877174	1	0.148359	0	0.289376	0	0.150892	0
32	32	18	26	32	high_non-spec_84194	0	DIQVTQSPSSLSASVGDRVTITCRASQGISNDLAWYQQKPGKVPKLLIYAASALQSGVPSRFSGSRSGTDFTLTISSLQPEDVATYYCQKSKSAPLTFGPGTKVDIK	EVQLMETGGGVVQPGRSLRPSCVASGFSLSSYNMHWVRQASGKGLEWVALVSFDGRNKYYRDFVKGRFTISRDNSRNTVYLQMSSLKFEDTAVFYCARGYSGYRFDSWGLGTLVTVSS	ARGYSGYRFDS	0.0010616	0	0	0.00116297	0	0	0.0247915	0	0	0.000933532	0	0	0.00420506	0	0	0.960253	1	0.00210605	0	0.0915555	0	0.0118002	0
232	235	82	140	236	high_non-spec_84195	0	DIRLTQSPSSLSASVGDRVTITCRASQGISNYLAWFQQKPGKAPKSLIYAASSLQSGVPSKFSGSGSGTDFTLTISSLQPEDFATYYCQQYSSYPITFGQGTRLEIK	QVQLVQSGAEVKKPGSSVQVSCKTSGGTFSSYVFSWVRQAPGQGLEWLGGIIPKFGTAKYAQRLQGRVTITADNSTNTVYMEVSSLRSEDTAVFFCTSRLLQRRRGAAEYFQHWGQGTLVTVSS	TSRLLQRRRGAAEYFQH	0.00106305	0	0	0.00106545	0	0	0.0210604	0	0	0.00175399	0	0	0.00791673	0	0	0.00163778	0	0.00402669	0	0.087747	0	0.00132704	0
206	209	4	126	210	high_non-spec_84196	0	QAVVTQEPSLTVSPGGTVTLTCGSSPGAVTSGHYPYWFQQKPGQAPRTLIYDTTNKPSWTPARFSGSLLGGKAALTLSGAQPEDEAEYYCLLSYSGARPVFGGGTQLTVL	QVQLQQSGPGLVKPSQTLSLACAISGDSVSSNIAVWNWIRQSPSRGLEWLGRTYHTSRWYTDYALSVKSRITINPDTSKNQFSLNLNSVTPENTAVYYCARVGAEVKWFDPWDQGTLVTVSS	ARVGAEVKWFDP	0.00329013	0	0	0.0732245	0	0	0.956997	1	1	0.951031	1	1	0.0989921	0	0	0.99626	1	0.171977	0	0.316032	0	0.737807	1
75	76	32	52	76	high_non-spec_84197	0	QSVVTQEPSFSVSPGGTVTLTCGLSSASVSPSYYPSWYQQTPGQAPRTLIYSTNTRSSGVPDRFSGSILGNKAALTITRAQADDESVYYCMLYMGNGISVFGGGTQLTVL	EVQLVESGAEVRKPGASVRVSCKASGYTFIDYYVHWVRQAPGRGLEWMGWINPNNGNTKYAQKFQGRVTMTRDTSISTGYMELNRLRSDDTAVYYCAKCRRHLWYHDAFDIWGQGTMVTVSS	AKCRRHLWYHDAFDI	0.00356601	0	0	0.0166114	0	0	0.902177	1	1	0.913396	1	1	0.00241565	0	0	0.251555	0	0.0152158	0	0.147665	0	0.0127603	0
20	20	13	18	20	high_non-spec_84198	0	DIRVTQSPSSLSASVGDRVTITCRASQGIYKYFAWYQYKPGKAPNLLIHAASTLQSGVPSRFSGTGSGTDFTLTIRRLEPEDFAVYYCQQCGSSPKTFGQGTKVEIK	QVQLQESGPGLVKPSETPSLSCSVSGASIRSFYWSWVRQVPGKGLEWIGYMFHSGSSNYNPSLKSRVSISVDTSKSQFSLSLSSVTTADTAVYYCARQRASTTFDSWGQGTLIIVSS	ARQRASTTFDS	0.00109102	0	0	0.00137601	0	0	0.0450595	0	0	0.00195694	0	0	0.0334587	0	0	0.844553	1	0.00316943	0	0.0891132	0	0.00141949	0
18	18	3	4	18	high_non-spec_84199	0	QSALIQPASVSASPAQSITISCSGTSGFVGTYNLVSWYQQHPGKAPKLILYEGLKRPSGVSNRFSGSTSDNMASLTISGVQADDEADYYCCSFGSSAVFGGGTQLTVL	QVQLQQSGPGLVKPSQTLSLTCAISGDSVSSNSAAWNWIRQSPSRGLEWLGRTYYGSKWYNDYAVSVKSRITINPDTSKNQFSLQLNSVTPEDTAVYYCARTYARSYWYFDLWGRGTLVTVSS	ARTYARSYWYFDL	0.00335071	0	0	0.0147822	0	0	0.203585	0	0	0.711176	1	0	0.120829	0	0	0.834292	1	0.102174	0	0.32839	0	0.113795	0
143	144	3	4	144	high_non-spec_84200	0	DIQVTQSPSSVSASVGDRVTITCRASQGISSWLAWYQQKPGKAPKLLIYTASNLQSGVPSRFSGSGSGTDFTLTISSLHPEDFATYSCQQANSFPFTFGPGTKVDIK	QVQLQQSGPGLVKPSQTLSLTCAISGDSVSSNSAAWNWIRQSPSRGLEWLGRTFYRSKWYNDYAVSMKSRITINPDTSKNQFSLQLKSVTPEDTAVYYCAIAKRGGYWYFDLWGRGTLVTVSS	AIAKRGGYWYFDL	0.00119727	0	0	0.00123527	0	0	0.0031664	0	0	0.00364137	0	0	0.0248452	0	0	0.172806	0	0.00647977	0	0.156379	0	0.00939782	0
1170	1243	10	652	1286	high_non-spec_84201	0	QSALIQPASVSASPAQSITISCSGTSGFVGTYNLVSWYQQHPGKAPKLILYEGLKRPSGVSNRFSGSTSDNMASLTISGVQADDEADYYCCSFGSSAVFGGGTQLTVL	QVQLQESGPGLVKPSETLSLTCTVSGGSISSSSYYWGWIRQPPGKGLEWIGTIYYGGSTHYNPSLKSRVSISVDTSKRQFPLKLTSVTAADTAVYYCARLRSSGWHGPSWYFDLWGRGTLVTVSS	ARLRSSGWHGPSWYFDL	0.00115282	0	0	0.00699322	0	0	0.660247	1	0	0.0561834	0	0	0.184039	0	0	0.64769	1	0.00883558	0	0.153192	0	0.00345198	0
376	386	4	224	390	high_non-spec_84202	0	ETTLTQSPGTLSLSPGERATLSCRASQTVATSSLAWYQQKRGLPPRLLIYGASTRATGTADRFRGSGSGTDFTLTISRLEPEDFAVYYCQQIGTSPITFGQGTRLEIK	QLQLQQSGPGLVKPSQTLSLTCAISGDSVSSNSVAWNWIRQSPSRGLEWLGRTYYRSKWFYEYSESVKSRVTINPDTSKNQFSLQLNSVTPDDSAVYYCVRGAVTFAIWGQGTLVTVSS	VRGAVTFAI	0.0057571	0	0	0.00248642	0	0	0.277498	0	0	0.589373	1	0	0.380506	0	0	0.977304	1	0.100668	0	0.269502	0	0.00557705	0
2376	2574	27	1389	2701	high_non-spec_84203	0	QSALIQPASVSGSPGQSITISCTGTSSDVGSYYLVSWYQQHPGKAPKLIIHEVNKRPSGVSYRFSGSKSGNTASLTISGLQAEDEADYYCCSYAGSRRALFGGGTQLTVL	QVQLQQSGPGLVKPSQTLSLTCTVSGGSISGYYWSWIRQPAGKGLEWIGRIFKSGSTNYNPSLKSRITMSVDMSKHQVSLNLSSMTAADTAFYYCARETLTWGESATFDLWGRGTLVTVSS	ARETLTWGESATFDL	0.00135422	0	0	0.00208591	0	0	0.0352937	0	0	0.0103661	0	0	0.00705177	0	0	0.992172	1	0.001474	0	0.102632	0	0.00210082	0
28	28	3	4	28	high_non-spec_84204	0	EIVMTQSPGTLSLSPGERATLSCRASQSVSSSLAWYQQKPGQTPRLLIYDASNRATGIPARFSGSGSGTVFTLTISNLEPEDSATYYCQQRANWPPGATFGGGTKLEIK	QVQLQQSGPGLVKPSQTLSLTCAISGDSVSSNTAAWNWIRQSPSRGLEWLGRTYYRSKWYNDYAVSVKSRITINPDTSKNQFSLQLNSVTPEDMAVYYCARAHGVGKGYFALWGRGTLVTVSS	ARAHGVGKGYFAL	0.00102635	0	0	0.00534388	0	0	0.00325989	0	0	0.0527068	0	0	0.0662885	0	0	0.964816	1	0.00349435	0	0.0705138	0	0.00167383	0
339	346	15	200	1425	high_non-spec_84205	0	QAVVTQEPSFSVSPGGTVTLTCGLSSASVSPSYYPSWYQQTPGQAPRTLIYSTNTRSSGVPDRFSGSILGNKAALTITRAQADDESVYYCMLYMGNGISVFGGGTQLTVL	QVQLQQSGPGLVRPSQTLSLTCAISGDSVSGNSASWNWIRQSPSRGLEWLGRTYYRSKWYNYYAVSVKSRITINPDTSKNRFSLQLGSLTPDDSAVYYCARGASGPRAADFDLWGRGTLVTVSS	ARGASGPRAADFDL	0.487397	0	0	0.00471831	0	0	0.352985	0	0	0.0278301	0	0	0.0234648	0	0	0.992713	1	0.0600598	0	0.273788	0	0.226835	0
2908	3165	24	33	3343	high_non-spec_84206	0	EIVMTQSPGTLSLSPGERATLSCRASQSVGNYYLAWYQQKPGQAPRLLIYGASSRATGIPDRFSGSGSGTDFTLTISRLEPEDFAVYYCQQYGSSPTFGQGTKLEIK	QVQLVQSGAEVKKPGASVKVSCKASGYTFTRYYFHWVRQAPGQGLEWMGLINPTGGTASYAQKFQGRVTLTRHTSTRTVYMEMSSLRFEDTALYYCARVYCSGGTCYRYFDLWGRGTLVTVSS	ARVYCSGGTCYRYFDL	0.00105364	0	0	0.00122494	0	0	0.00586715	0	0	0.00113669	0	0	0.0215573	0	0	0.864708	1	0.000109965	0	0.0193641	0	0.00150021	0
922	973	34	422	1001	high_non-spec_84207	0	EIVMTQSPGTLSLSPGERATLSRRASQSVSSSYLAWYQQKPGQAPRLLIYGASSRATGIPDRFSGSGSGTDFTLTISRLEPEDFAVYYCQQRSTWPAFGPGTKVDIK	QVQLQQWGAGLVKPSETLSLTRAIYGGYFSGYYWNWIRQPPGKGLEWIGEINHSGSTYYNPSLKSRVTISVDTSKNQISLKLSSVTAADTAVYYCARGNRYSSGWYLVYWGQGTLVTVSS	ARGNRYSSGWYLVY	0.00156312	0	0	0.00246898	0	0	0.0478825	0	0	0.00735362	0	0	0.0034837	0	0	0.449938	0	0.145289	0	0.35557	0	0.608465	1
92	93	43	68	93	high_non-spec_84208	0	EIVMTQSPATLSVSPGEDVTLSCRASQNLNSNLAWYQQRPGQPPRLLIYGASTRAAGIPARFRGSGSETEFTLTISSLEPEDFAVYYCQQRSNWYSFGQGTKLEIK	QVQLQQSGPGLVKPSQTLSLTCAISGDSVSSNRAAWNWIRQSPSRGLEWLGRTYCRSKWYNDYALSLKRRVAVNPDTSKNDFSLQLHSVTPEDTAVYYCARAGPPGHQHLEPRYWYFDLWGRGTLVTVSS	ARAGPPGHQHLEPRYWYFDL	0.00168809	0	0	0.00125982	0	0	0.525028	1	0	0.00312929	0	0	0.00243857	0	0	0.950496	1	0.0320082	0	0.151216	0	0.00336075	0
168	170	60	104	170	high_non-spec_84209	0	NFMLTQPPSASGTPGQRVTISCSGSSSNIGSFSVYWYQQLPETAPKLLIYGNNQRPSGVPDRFSGSKSGTSASLAISGLRSEDEADYYCATWDDSLSGRVFGGGTKLTVL	QVQLVQSEGGVVQPGRSLRLSCAASGFTFSLYGMHWVRQAPGKGLEWLAIISYDGGDGYTANSVKGRFTVSRDNSKDTVYLQMNSLRAEDTAAYYCARGLRFHWLGQGRLVTVSS	ARGLRFHW	0.00117603	0	0	0.00186411	0	0	0.934433	1	1	0.00147677	0	0	0.0101989	0	0	0.0415758	0	0.0132878	0	0.163709	0	0.00443118	0
16	16	37	15	16	high_non-spec_84210	0	ETTLTQSPGTLSLSPGERATLSCRASQSISSPYLAWYQRKPGQAPRLLIYDASTRATGIPDRFSGSGSGTDFTLTISRLEPDDFAVYYCHQYGSSPLTFGGGTKLEIK	QVQLQQSGPGLVRPSQTLSLTCVISGDSVSSNSDAWNWIRQSPSRGFEWLGRTYYRSQWYTDYAVSMKSRITINPDTSKNQISLRLSSVTPEDTAVYYCARAGVVTHISGFFYYYYGMDVWGQGTTVTVSS	ARAGVVTHISGFFYYYYGMDV	0.336821	0	0	0.553194	1	1	0.189209	0	0	0.209696	0	0	0.333942	0	0	0.930082	1	0.0430954	0	0.227017	0	0.0148746	0
332	339	186	205	343	high_non-spec_84211	0	DIRVTQSPSLLSASVGDRVTITCRASRRINSYVNWLRQKPGEAPKLLIFAASTLQSGVPSRFSGRGSGTDFTLTITNLQPEDFATYYCLQTYDIPRTFGQGTKVEIK	QVQLQQSGPGLVKPSLTLSLTRAISGDSVSSTTIMWNWIRQSPSRGLEWLGRTYYRSKWFNDYALSVKSRISVIPDTLKNQFSLQLNSVTPEDTAVYYCTRWRSSSAFDYWGQGTLVTVSS	TRWRSSSAFDY	0.0012519	0	0	0.00119563	0	0	0.0605734	0	0	0.00214827	0	0	0.0185646	0	0	0.905559	1	0.0485186	0	0.259684	0	0.286426	0
838	887	5	241	1293	high_non-spec_84212	0	QAVVTQEPSFSVSPGGTVTLTCGLSSASVSPSYYPSWYQQTPGQAPRTLIYSTNTRSSGVPDRFSGSILGNKAALTITRAQADDESVYYCMLYMGNGISVFGGGTQLTVL	QVQLVESEGGVVQPGRPLRLSCAASGFSFSSYAMYWVRQAPGKGLEWVAVISYEGSNKYYGDSVKGRFTISRDNSKNTLYLQMNSLRDEDTAMYYCARDRLGLGDYWGQGTLVTVSS	ARDRLGLGDY	0.220176	0	0	0.877098	1	1	0.995959	1	1	0.982975	1	1	0.356295	0	0	0.99556	1	0.192501	0	0.288857	0	0.285452	0
28	28	3	224	245	high_non-spec_84213	0	DIQVTQSPSSLSASVGDRVTITCRASQGISNYLAWYQQKPGKVPKLLIYTASALQSGVPSRFSGSGSGTDFTLTISSLQPEDVATYYCQKYDSTPWTFGQGTKVEIK	QVQLQQSGPGLVRPSQTLSLTCAISGDSVSGNSASWNWIRQSPSRGLEWLGRTYYRSKWYTNYSVSVKSRITINPDTSRNQFSLQLNSVTPDDTGVYYCARARGVGKGYFAFWGRGTLVTVSS	ARARGVGKGYFAF	0.00107748	0	0	0.00128766	0	0	0.00203646	0	0	0.00283295	0	0	0.00529401	0	0	0.257301	0	0.00708178	0	0.124952	0	0.00585774	0
9	9	6	8	9	high_non-spec_84214	0	NFMLTQPPSVSVSPGQTASIPCSGDKLGDKYVCWYQQKPGQSPVLVIYHGSERPSGIPERFSGSNSGNTATLTISGTQAMDEADYYCQAWDSSVVFGGGTKLTVL	QVQLQESGPGLVKPSETLSLTCTVSGGFISPYHWSWIRQPPGRGLEWIGYIHYTGSTNYSPPLKSRVTTSVDTSKNQFSLKLRSLTAADTAVYYCARYRVGSPVWGSHRESWYFDLWGRGTLVTVSS	ARYRVGSPVWGSHRESWYFDL	0.00120368	0	0	0.00178851	0	0	0.0599809	0	0	0.0420591	0	0	0.0564922	0	0	0.414663	0	0.00324784	0	0.130537	0	0.000267048	0
2150	2316	539	1257	2422	high_non-spec_84215	0	QAVVTQEPSFSVSPGGTVTLTCGLSSASVSPSYYPSWYQQTPGQAPRTLIYSTNTRSSGVPDRFSGSILGNKAALTITRAQADDESVYYCMLYMGNGISVFGGGTQLTVL	QVTLKESGPTLVKPTQTLTLTRSFSGISLSTNGVSFGWLRQPPGKALEWLAFIYWDGDKRYRSSLKSRLTITKDTSKNQVVLRMTNMDPVDTGRYFCVHFMASGYGVHNWFDPWGQGTQVTVSS	VHFMASGYGVHNWFDP	0.00248387	0	0	0.084145	0	0	0.706146	1	0	0.342232	0	0	0.190837	0	0	0.992595	1	0.0599777	0	0.336804	0	0.398911	0
16	16	4	15	16	high_non-spec_84216	0	QSALIQPASVSGSPGQSITISCTGTSSDVGSYYLVSWYQQHPGKAPKLIIHEVNKRPSGVSYRFSGSKSGNTASLTISGLQAEDEADYYCCSYAGSRRALFGGGTQLTVL	QVQLQQSGPGLVRPSQTLSLTCAISGDSVSSNSAAWNWIRQSPSRGLEWLGRTYYRSKWYNDYAVSVKSRITINPDTSKNQISLRLSSVTPEDTAVYYCARAGVVTHISGFFYYYYGMDVWGQGTTVTVSS	ARAGVVTHISGFFYYYYGMDV	0.00120391	0	0	0.00192206	0	0	0.124061	0	0	0.00110535	0	0	0.00928469	0	0	0.973178	1	0.00191407	0	0.0744921	0	0.00125329	0
1229	1312	1061	2102	1361	high_non-spec_84217	0	QSALIQPASVSGSPGHSVTISCTGTNSDIGRYNLMSPSWYQLHTGKAPKLMIYDVSHRPSGVPDRFSGSKSGNTASLTISGLQSEDEADYYCWSYAGGYTLVFGGRTKLTVL	QVQLQQSGPGLVQPSQTLSLTCTISGDSVSSNSAAWNWIRQSPSRGLEWLGRTYYRTKWYSDYAVSVQSRLTFDPDTSRNHFSLRLNSVTPEDTAVYYCVRSGYLQTRWAGFQHWGQGTLVTVSS	VRSGYLQTRWAGFQH	0.00116516	0	0	0.00147362	0	0	0.0203468	0	0	0.00115916	0	0	0.00375632	0	0	0.875284	1	0.0175112	0	0.13791	0	0.000457732	0
534	557	21	324	573	high_non-spec_84218	0	QTVVTQEPSLTVSPGGTVTLTCASSTGAVTSTDYPNWFQQKPGQAPRPLIYSASNKYSWTPARFSGSLLGGKAALTLSGVQPEDEAVYYCLLYYGAARVFGGGTQLTVL	QVQLQESGPGLVKPSQTLSLTCTVSGGSISSGGYFWSWIRQHPGKGLEWIGYIFNSGSTNYHPSLKSRVTISVDTSKNHFSLRLSSVTAAGTAVYYCARGRVRFGRFDPWGQGTLVTVSS	ARGRVRFGRFDP	0.0010577	0	0	0.00174284	0	0	0.664426	1	0	0.194937	0	0	0.354148	0	0	0.0380346	0	0.00150179	0	0.0900396	0	0.000560148	0
16	16	4	15	16	high_non-spec_84219	0	EIVLTQSPGTLSLSPGERATLSCRASQSLSSRYLAWYQQKPGQAPRLLIYDASNRATGIPARFSGSGSGTDFTLTISTLEPEDFAVYYCQQRYKWPIPFGQGTRLEIK	QVQLQQSGPGLVKPSQTLSLTCAISGDSVSSNSDAWNWIRQSPSRGFEWLGRTYYRSQWYTDYAVSMKSRITINPDTSKNQISLRLSSVTPEDTAVYYCARAGVVTHISGFFYYYYGMDVWGQGTTVTVSS	ARAGVVTHISGFFYYYYGMDV	0.00129591	0	0	0.00153936	0	0	0.066816	0	0	0.0066433	0	0	0.0313652	0	0	0.933435	1	0.00238188	0	0.0906865	0	0.000488919	0
142	143	43	90	143	high_non-spec_84220	0	EIVLTQSPGTLSLSPGERATLSCRASQSVSSNYLAWYQQKPGQAPRLLIYDASSRATGIPDRFSGSGSGTDFTLTISRLEPEDFAVYYCQTYGRSPIYTFGPGTKVDIK	QVQLQQSGPGLVRPSQTLSLTCVISGDSVSGNIGAWNWIRQSPSRGLEWLGRTFYRSKWYNRYAESVRGRVAINPDTSKNQFSLQLNSVSPEDTAIYYCARGGSEGWPFDFWGQGTLVTVSS	ARGGSEGWPFDF	0.191803	0	0	0.00175322	0	0	0.0224758	0	0	0.016327	0	0	0.689874	1	0	0.98884	1	0.0814704	0	0.224468	0	0.0201954	0
10	10	7	9	10	high_non-spec_84221	0	ETTLTQSPGTLSLSPGERATLSCRASHSVTSNYLAWYQQKPGQAPRHLIYGASNRATGIPDRFSGSGSGTDFTLTISRLEPEDFAVYYCQQYVGSPTFGQGTKVEIK	QVQLQQSGPGLVRPSQTLSLTCAISGDSVPKNGASWNWIRLSPSRGLEWLGRTHYSFRWYHDYAFFVKSRITINVDTSETQVSLQLDSVTPDDTGVYYCARESQRRGRFDPWGQGTLVTVSS	ARESQRRGRFDP	0.00181162	0	0	0.00131275	0	0	0.117917	0	0	0.117866	0	0	0.0402465	0	0	0.606014	1	0.05162	0	0.222261	0	0.00427312	0
1441	1544	4	4	1604	high_non-spec_84222	0	ETTLTQSPGTLSLSPGERATLSCRASQSVTNNHLAWYQQKPGQAPRLFIYGASSRITGIPDRFIGSGSGTDFTLTISRLEPEDFAVYYCQQYRNSPLTFGQGTRLDIK	QVQLQQSGPGLVKPSQTLSVTCDISGDSVSSNSAAWNWIRQSPSRGLEWLGRTFYRSKWYNDYAPSVKSRITINPDTSKNQFSLQLNSVIPEDTAMYYCARDLRAKRDWFDPWGQGTLVTVSS	ARDLRAKRDWFDP	0.00178733	0	0	0.00154634	0	0	0.47906	0	0	0.0163331	0	0	0.010369	0	0	0.930616	1	0.0168669	0	0.138175	0	0.00201381	0
55	56	3	4	56	high_non-spec_84223	0	QAVVTQEPSFSVSPGGTVTLTCGLSSASVSPSYYPSWYQQTPGQAPRTLIYSTNTRSSGVPDRFSGSILGNKAALTITRAQADDESVYYCMLYMGNGISVFGGGTQLTVL	QVQLQQSGPGLVKPSQTLSLTCAISGDSVSSKRAAWNWIRQSPSRGLEWLGRTYYRSKWYNDYALSVKSRITINPDTSKNQFSLQLNSVIPEDTAVYYCARWYGNPYWYFDLWGRGTLVTVSS	ARWYGNPYWYFDL	0.00163189	0	0	0.0017174	0	0	0.309528	0	0	0.00762046	0	0	0.00265822	0	0	0.987118	1	0.0187038	0	0.128537	0	0.021072	0
20	20	13	18	20	high_non-spec_84224	0	QSALTQPASVPGSPGQSITISCTGTSSDVGGYNYVSWYQQHPGKAPKLMIYYVNNRPSGVSNRFSGSKSGNTASLTISGLQAEDEADYYCQSYDSTTRVFGGGTQLTVL	QVQLQESGPGLVKPSETPSLSCSVSGASIRSFYWSWVRQVPGKGLEWIGYMFHSGSSNYNPSLKSRVSISVDTSKSQFSLSLSSVTTADTAVYYCARQRASTTFDSWGQGTLIIVSS	ARQRASTTFDS	0.00132611	0	0	0.0106577	0	0	0.159803	0	0	0.55854	1	0	0.881758	1	1	0.983731	1	0.162224	0	0.285581	0	0.00777505	0
1513	1624	3	5	1691	high_non-spec_84225	0	DIRVTQSPSSLSASVGDRVTITCQASQDISKDLNWYQQKPGKAPKLLIYSASSLQSGVPSRFSGSGSGTDFTLTISSLQPEDFATYYCQQSYSTPLITFGQGTRLEIK	QVQLQQSGPGLVKPSQTLSLTCAISGDSVSSNSAAWNWIRQSPSRGLEWLGRTYYRFKWYSDYAVSVKSRITINPDTSKNQFSLQLDSVTPKDTAVYYCARRNVDISRNDFDYWGQGTLVTVSS	ARRNVDISRNDFDY	0.00287709	0	0	0.176246	0	0	0.328551	0	0	0.0213332	0	0	0.196528	0	0	0.956198	1	0.0163279	0	0.193052	0	0.000881973	0
1938	2083	3	6	2175	high_non-spec_84226	0	QAVVTQEPSFSVSPGGTVTLTCGLSSASVSPSYYPSWYQQTPGQAPRTLIYSTNTRSSGVPDRFSGSILGNKAALTITRAQADDESVYYCMLYMGNGISVFGGGTQLTVL	QVQLQQSGPGLVKPSQTLSLTCAISGDSVSSNSAAWNWIRQSPSRGLEWLGRTYYRSKWYNDYAVSVKSRIIINPDTSKNQFSLQLHSVTLEDTAVYYCAWRGTCTTSTCYGFDYWGPGTLVTVSS	AWRGTCTTSTCYGFDY	0.365136	0	0	0.564805	1	1	0.837562	1	1	0.579133	1	0	0.0368159	0	0	0.990438	1	0.0774221	0	0.238149	0	0.126734	0
9	9	6	8	9	high_non-spec_84227	0	QPVLTQSPSASGTPGQRVTISCSGSSSNIGSNFVYWYQQLPGTAPKLLIYRNNQRPSGVPGRFSGSKSGTSSALDISGLRSEDEADYYCAAWDDSLSGVVFGGGTKLTVL	QITLKESGPGPVRPSETLSLTCTVSGGFISPYHWSWIRRPPGRGLEWIGYIHYTGSTNYNPSLKSRVTTSVDTSKNQFSLKLRSLTAADTAVYYCARYRVGSPVWGSHRESWYFDLWGRGTLVTVSS	ARYRVGSPVWGSHRESWYFDL	0.00101503	0	0	0.0011928	0	0	0.0438107	0	0	0.000840679	0	0	0.00126934	0	0	0.941812	1	0.00283602	0	0.111017	0	0.000379023	0
4090	4483	3	6	4796	high_non-spec_84228	0	ETTLTQSPGTMSLSPGERATLSCRASQSVTSSYFAWYQQKPGQAPRLLIYGASTRPTGVPDRFSGSGSGTDFTLTISRPESEDFAVYYCQQYGGSPPWTFGQGTKVEIK	QVQLQQSGPGLVKPSQTLSLTCDISGDSISTYSAVWNWIRQSPSRGLEWLGRTYYRSKWYYDYALSVKSRITINPDTSKNQFSLHLNSVTPEDTAVYYCARNLDSSTWQPIDYWGQGTLVTVSS	ARNLDSSTWQPIDY	0.00578223	0	0	0.00234607	0	0	0.798798	1	0	0.538724	1	0	0.141521	0	0	0.97572	1	0.136123	0	0.229853	0	0.07572	0
20	20	13	18	20	high_non-spec_84229	0	SYELTQPPSVSETPGQTVTISCSGSSSNIATNYVYWYQQLPGTAPKLLIYRDYRRPSGVPDRFSGSKSGTSASLAISGLRSEDGADYYCAAWDDTLNGWVFGGGTKLTVL	QVQLQESGPGLVKPSETPSLSCSVSGASIRSFYWSWVRQVPGKGLEWIGYMFHSGSSNYNPSLKSRVSISVDTSKSQFSLSLSSVTTADTAVYYCARQRASTTFDSWGQGTLIIVSS	ARQRASTTFDS	0.041012	0	0	0.0172792	0	0	0.46116	0	0	0.550071	1	0	0.95372	1	1	0.991167	1	0.0633957	0	0.220506	0	0.0104972	0
412	424	1	245	430	high_non-spec_84230	0	DIRVTQSPSSLSASVGDRVTITCQASQDINNYLNWYQQKPGKVPKLLIYTASALQSGVPSRFSGSGSGTDFTLTISSLQPEDVATYYCQKYDSTPWTFGQGTKVDIK	QVQLVQSGSEVKKPGSSVKVSCKASGGTFRSYVISWVRQAPGQGLEWMGRIIPILDIANYAQKFQGRVTITADKPTSTGFMELSSLRSEDTAVYYCAREYYDSRAKFDPWGQGTLVTVSS	AREYYDSRAKFDP	0.00177716	0	0	0.00131835	0	0	0.546153	1	0	0.0309935	0	0	0.749515	1	1	0.924145	1	0.009452	0	0.162814	0	0.00198203	0
27	27	4	102	27	high_non-spec_84231	0	DIRVTQSPSFLSASVGDRVTITCRASQDISSSLAWYQQKPRKAPKLLIYAASTLQSGVSSRYSGSGSGTEFTLTISSLQPEDFATYYCQQLHSHPLTFGPGTKVDIK	QVQLQQSGPGLVKPSQTLSLTCAISGDSVSSNSGTWHWIRQSPSRGLKWLGRTYYRPKWYNDYAVSVKTRIVFSPDTSKNQFSLQLNSVTPEDTAVYYCARGLTGGRADWYFDLWGHATLVTVSS	ARGLTGGRADWYFDL	0.0011307	0	0	0.00122849	0	0	0.0251744	0	0	0.00173537	0	0	0.0708677	0	0	0.89983	1	0.0346581	0	0.255768	0	0.00350219	0
28	28	3	4	28	high_non-spec_84232	0	QSVLTQPASVSGSPGQSITISCTGTSSDVGSYNLVSWFQHHPGKAPKLMIYEVSKRPSGVSNRFSGSKSGSTASLTISGLQAEDGADYYCSSYTVSRTVVFGTGTKLTVL	QVQLQQSGPGLVKPSQTLSLTCAISGDSVSSNSAAWNWIRQSPSRGLEWLGRTYYRSKWYNDYAAVSVKSRITINPDTSKNQFSLQLNSVTPEDMAVYYCARAHGVGKGYFALWGRGTLVTVSS	ARAHGVGKGYFAL	0.000995122	0	0	0.00135899	0	0	0.00199968	0	0	0.00169804	0	0	0.067433	0	0	0.94062	1	0.000514461	0	0.0755555	0	0.000577338	0
9	9	6	8	9	high_non-spec_84233	0	NFMLTQPHSVSESPGRTVTISCTGTTSDVGSYRYVSWYQHPPGTVPKLLLYEVSNRPSGVSDRFSGSKSGNTASLTISGLQAEDEADYYCSSYTRTSTLVFGTGTKLTVL	QVQLQESGPGLLKPSETLSLTCTVSGGFISPYHWSWIRQPPGRGLEWIGYIHYTGSTNYSPPLKSRVTTSVDTSKNQFSLKLRSLTAADTAVYYCARYRVGSPVWGSHRESWYFDLWGRGTLVTVSS	ARYRVGSPVWGSHRESWYFDL	0.00108911	0	0	0.00158484	0	0	0.620856	1	0	0.00109085	0	0	0.00161117	0	0	0.862321	1	0.00299257	0	0.134709	0	0.00316886	0
435	449	3	6	456	high_non-spec_84234	0	QAVVTQEPSLTVSPGGTVTLTCGSSTGAVTRGHWPYWFQQKPGQAPKTLIYNTDNKLSWTPARFSGSLLGGKAALTLSGAQPEDEAEYYCLLSYSGAPAVFGGGTQLTVL	QVQLQQSGPGLVRPSQTLSLTCAITGDSVSSNSAAWNWIRQSPSRGLEWLGRTYYRFKWYSDYAVSVKSRITINPDTSKNQFSLQLDSATPEDTAVYYCAASDNSGFDLKILYWGQGTLVTVSS	AASDNSGFDLKILY	0.406395	0	0	0.961858	1	1	0.836091	1	1	0.973742	1	1	0.717666	1	0	0.9967	1	0.0757397	0	0.210246	0	0.307069	0
1171	1244	306	740	1287	high_non-spec_84235	0	QSVLIQPRSVSGSPGQSVTISCTSSDVGRYKYVSWYQQHPGKAPKLIIYDVSKRPSGVPDRFSGSISGNTASLTISGLQAEDEADYYCSSYTSSSILGVFGGGTQLTVL	QVQLQQSGPGLVKPSQTLSLTCAISGDNVSHSTTAWSWIRQSPSRGLEWLGRTLYRSRWYNEYADSVKRRIMFSPDTSKNQFSLHLNSVTPEDTAVYYCARGRGGGWYMGGSEYFHHWGQGTLVTVSS	ARGRGGGWYMGGSEYFHH	0.00158741	0	0	0.00136459	0	0	0.00296354	0	0	0.000874951	0	0	0.00153653	0	0	0.272715	0	0.0192721	0	0.195956	0	0.00300641	0
20	20	13	18	20	high_non-spec_84236	0	QSALIQPASVSASPAQSITISCSGTSGFVGTYNLVSWYQQHPGKAPKLILYEGLKRPSGVSNRFSGSTSDNMASLTISGVQADDEADYYCCSFGSSAVFGGGTQLTVL	QVQLQESGPGLVKPSETLSLTCTVSGASISSFYWSWVRQVPGKGLEWIGYMFHSGSSNYNPSLKSRVSISVDTSKSQFSLSLSSVTTADTAVYYCARQRASTTFDSWGQGTLIIVSS	ARQRASTTFDS	0.0116337	0	0	0.12914	0	0	0.269752	0	0	0.886847	1	1	0.720841	1	0	0.974353	1	0.334818	0	0.357419	0	0.0864706	0
2	2	2	2	2	high_non-spec_84237	0	QSALIQPASVSGSPGQSITISCTGTSSDVGTYNLVSWYQQHPGKAPKLILYEGLKRPSGVSNRFSGSTSDNMASLTISGVQADDEADYYCCSFGSSAVFGGGTQLTVL	QVQLVESEAEVKKPGASVKVSCKAPGYTFTSYYMHWVRQAPGRGLEWMGIINPSGGRTTYAQKFQGRVTMTWDTSTSTAYMELRSLRSDDTAVYYCARRLAAAGQWVWFDPWGQGTLVTVSS	ARRLAAAGQWVWFDP	0.00474705	0	0	0.00232611	0	0	0.736613	1	0	0.989953	1	1	0.788889	1	1	0.978555	1	0.120145	0	0.222737	0	0.000711687	0
57	58	3	6	58	high_non-spec_84238	0	QSALIQPASVSGSPGQSITISCAGTSSDVGGYNCVSRYQQHPGKAPKLIIFDVTNRPSGVPIRFSGSKSANTASLTISGLRAEDEADYFCSSYSSSSALVLFGGGTKLTVL	QVQLQQSGPGLVKPSQTLSLTCAISGDSVSSNSDAWNWIRQSPSRGFEWLGRTYYRSQWYTDYAVSMKSRITINPDTTKNQFSLQLNSVTPEDTAVYYCARGWALAVWGQGTTVTVSS	ARGWALAV	0.0223335	0	0	0.00245726	0	0	0.0924881	0	0	0.890843	1	1	0.846382	1	1	0.983347	1	0.0987256	0	0.28156	0	0.0786651	0
108	109	40	44	109	high_non-spec_84239	0	QSVLIQPASVSGSPGQSITISCTGTSSDVGGYNYVSWYQQHPGKAPKLMIYEVSNRPSGVSNRFSGSKSGNTASLTISGLQAGDEADYYCFSYAGSDTWLFGGGTKLTVL	QVQLQQSGPGLVKPSQTLSLTCVISGDSVSSNSASRNWIRQSPSRGLEWLGWTYYRSKWFNDYAVSVKSRIAINPDTSKNQVSLQLNSVTPEDTAVYYCASCGEDSRGYWYFDLWGRGTLVTVSS	ASCGEDSRGYWYFDL	0.18093	0	0	0.877791	1	1	0.726655	1	0	0.945197	1	1	0.889662	1	1	0.995209	1	0.464133	0	0.351364	0	0.123685	0
1217	1298	3	6	1346	high_non-spec_84240	0	DIVMTQTPGTVSLSPGERATLSCRASQSVGRNYLAWFQQKPGQAPRLLIYGASSRTTAIPYRFSGSGSGTDFTLTISRLEPEDFAVYYCLQYGSSPWTFGQGTKLEIK	QVQLQQSGPGLVKPSQTLSLTCAISGDSVSSNSAAWNWIRQSPSRGLEWLGRTYFRSKWYNDYAVSVKSRVTINPDTSKNQFSLQLNSVTPEDTAVYYCARMYYDDSSGYRCWYFDLWGRGTLVTVSS	ARMYYDDSSGYRCWYFDL	0.00128781	0	0	0.00133889	0	0	0.758179	1	0	0.276386	0	0	0.155695	0	0	0.984439	1	0.00542691	0	0.116129	0	0.000459835	0
1241	1324	188	758	1374	high_non-spec_84241	0	QAVVTQEPSFSVSPGGTVTLTCGLSSASVSPSYYPSWYQQTPGQAPRTLIYSTNTRSSGVPDRFSGSILGNKAALTITRAQADDESVYYCMLYMGNGISVFGGGTQLTVL	QVQLVESEAEVKKPGASVKVSCKAAGYIFNGYYIHWVRQAPGQGLEWMGWINPKSGVTKYAQKFQGRVTMTRDASINTAYMEQSRLRYDDTAVYYCARSDYGVCMHVWGQGTTVTVSS	ARSDYGVCMHV	0.00587233	0	0	0.045345	0	0	0.990324	1	1	0.981196	1	1	0.152492	0	0	0.995453	1	0.0433894	0	0.212787	0	0.0439292	0
621	1562	199	1843	1623	high_non-spec_84242	0	DIRVTQSPSSVSASVGDRVTITCQASQGISSWLAWYQQKPGKAPKPLIYASSSLQSGVPSRFSGSGSGTYFTLTISSLQPEDFAVYYCQQRTNWGITFGQGTRLEIK	QVQLQESGPGLVKPSETPSLSCSVSGASIRSFYWSWVRQSPSRGLEWLGWTYYRSKWYTNYALSVKSRISINPDTSKNQFSLQLNAVTPEDTAVYYCARQYYSFFDYWGQGTLVTVSS	ARQYYSFFDY	0.00111872	0	0	0.00119126	0	0	0.0221281	0	0	0.000980785	0	0	0.00437401	0	0	0.922026	1	0.000966895	0	0.10703	0	0.000242595	0
143	144	4	63	144	high_non-spec_84243	0	QSVLTQPASVSGSPGQSITISCTGTSSDVANYNYVSWYQQHPGKAPKLLIYEVRNRPSGVSNRFSGSKSGTSASLAISGLRSEDEADYYCAAWDDSLSGRVFGGGTKLTVL	QVQLQQSGPGLVKPSQTLSLTCAISGDSVSSNSAGWHWIRQFPSRGLEWLGVTYFRGRWLYDYAVSMKSRITINPDTSKNQFSLQLKSVTPEDTAVYYCAIAKRGGYWYFDLWGRGTLVTVSS	AIAKRGGYWYFDL	0.00216699	0	0	0.00118286	0	0	0.00862304	0	0	0.00102895	0	0	0.00897032	0	0	0.859373	1	0.0618933	0	0.248444	0	0.00570655	0
654	689	4	6	709	high_non-spec_84244	0	QSALTQPASVSGSPGQSITISCTGTGSDFGGYKFVSWYQHHPGRAPKLIIYDVNNRPSGVSIRFSGSKSGNTASLTISGLQAEDEAEYYCSSYISSTNLIFGGGTKLTVL	QVQLQQSGPGLVKPSQTLSLTCDISGDSVSSNSAAWNWIRQSPSRGLEWLGRTYYRSKWYKDYAVSVKSRITINPDTSKNQCSLRLNSVTPEDTGVYYCARDGGLGVGRRYFDLWGPGTLVTVSS	ARDGGLGVGRRYFDL	0.0015134	0	0	0.00183721	0	0	0.0125828	0	0	0.0010214	0	0	0.00389707	0	0	0.976258	1	0.0435636	0	0.160667	0	0.00415681	0
1654	1773	4	4	1849	high_non-spec_84245	0	NFMLTQPPSVSVAPGQTARITCGGNNIGSKSVHWYQQKPGQAPVLVIYDDSDRPSGIPERFSGSKSRDTATLTLSRVEAGDGADFFCQVRDSSSEHTVFGGGTQLTVL	QVQLQQSGPGLVKPSQTLSLTCAISGDSVSSNSAVWNWIRQSPSRGLEWLGRTYFRSKWYYGYAISVKSRITINPDTSKNQFSLHLNSVTPEDTAVYYCARGVAATPHNWFDPWGQGTLVTVSS	ARGVAATPHNWFDP	0.0014949	0	0	0.0747354	0	0	0.558273	1	0	0.219409	0	0	0.19095	0	0	0.989685	1	0.114307	0	0.351979	0	0.0025247	0
101	102	3	5	1833	high_non-spec_84246	0	QSVLTQEPSLTVSPGGTVTLTCGSSTGAVTSGHYPYWFQQKPGQAPRTLIYHTSNRHSWTPARFSGSLLGGKAALTLSGAQPEDEAEYYCFLSYTGVGGVFGGGTQLTVL	QVQLQQSGPGLVKPSQTLSLTCAISGDSVSSNSAAWNWIRQSPSRGLEWLGRTYYRSNWYNDYAVSVKGRITINPDTSKNQSSLQLNSVTPEDTAIYYCARGAWYFDLWGRGTLVTVSS	ARGAWYFDL	0.00358998	0	0	0.0039404	0	0	0.00537815	0	0	0.946632	1	1	0.009122	0	0	0.994071	1	0.0664814	0	0.244738	0	0.0775713	0
27	27	15	22	27	high_non-spec_84247	0	QPVLTQSPSASGTPGQRVTISCSGSSSNIGSNTVNWYQQLPGTAPKLLISSNNQRPSGVPDRFSGSKSDTSASLAISGLQSEDEADYYCAAWDDSLNGPVFGGGTQLTVL	QVQLQQSGPGVVKPSQTLSLTCVLSGDIVSNNNAAWNWFRQSPWRGLEWLGRTYYRSKWYNDYAVSVKGRITINADTSKNRFSLQLNSMTPEDAAFYYCARGLTGGRADWYFDLWGHATLVTVSS	ARGLTGGRADWYFDL	0.894038	1	1	0.0108272	0	0	0.623708	1	0	0.893306	1	1	0.229488	0	0	0.995895	1	0.525078	1	0.352232	0	0.290841	0
142	143	4	90	143	high_non-spec_84248	0	QAVVTQEPSFSVSPGGTVTLTCGLSSASVSPSYYPSWYQQTPGQAPRTLIYSTNTRSSGVPDRFSGSILGNKAALTITRAQADDESVYYCMLYMGNGISVFGGGTQLTVL	QVQLQQSGPGLVKPSLTLSLTCAISGDSVSSTTMMWNWIRQSPSRGLEWLGRTYYRYRWYTDYGLSVKGRITINPDTSKNQFSLQLNSVSPEDTAIYYCARGGSEGWPFDFWGQGTLVTVSS	ARGGSEGWPFDF	0.872446	1	1	0.0887254	0	0	0.727896	1	0	0.92572	1	1	0.021204	0	0	0.995174	1	0.480602	0	0.366311	0	0.122718	0
10	660	7	9	679	high_non-spec_84249	0	EIVSTQSPGTLSLSPGERATLSCRSSQSVSSYLAWYQQKPGQAPRLLIYDSSSRATGIPDRFSGSGSGTDFTLTISRLEPEDFAVYYCQQYGSSPTFGQGTKLEIK	QVQLQQSGPGLVRPSQTLSLTCAISGDSVPKTGAAWNWIRLSPSRGLEWLGRTHYSSRWYHDYAFFVKSRITINVDPSETQVSLQLGSVTPDDTGVYFCARESQRRGWFGPWGQGTLVTVSS	ARESQRRGWFGP	0.00228264	0	0	0.00142986	0	0	0.0143945	0	0	0.052626	0	0	0.0104581	0	0	0.292832	0	0.246512	0	0.410125	0	0.00817605	0
1058	1117	4	699	4797	high_non-spec_84250	0	EIVLTQSPGTLSLSRGERATLSCRASQSVSNNYLAWYQQKPGQAPRLLIYGASSRATGIPDRFSGSGSGTDFTLTISRLEPEDFAVYYCQQYGSSPRTFGQGTKVEIK	QVQLQQSGPGLVKPSQTLSLTCVISGDSVSNNSASWNWIRQSPSRGLEWLGRTYYKSKFYSHYPQSVRRRITIRPDTSKNQVSLQLTSVTPDDTAVYYCVRGSEWGLGWYFDLWGRGTLVTVSS	VRGSEWGLGWYFDL	0.388487	0	0	0.00128023	0	0	0.00405216	0	0	0.00120314	0	0	0.00304888	0	0	0.980037	1	0.0824658	0	0.281888	0	0.0387007	0
414	426	3	6	432	high_non-spec_84251	0	QAVVTQEPSFSVSPGGTVTLTCGLSSASVSPSYYPSWYQQTPGQAPRTLIYSTNTRSSGVPDRFSGSILGNKAALTITRAQADDESVYYCMLYMGNGISVFGGGTQLTVL	QVQLQQSGPGLVKPSQTLSLTCAISGDSVSSNIAAWNWIRQSLSRGLEWLGRTYYRSKWYYDYAVSVKSRITINPDTSKNQFSLQLNSVTPDDTAVYYCARGGLVRGDIPWFDPWGQGTLVTVSS	ARGGLVRGDIPWFDP	0.64578	1	1	0.936206	1	1	0.766888	1	0	0.916383	1	1	0.0357975	0	0	0.993362	1	0.42009	0	0.339902	0	0.293129	0
3547	3887	3	6	4133	high_non-spec_84252	0	DIRVTQSPSSVSASVGDRVTITCRASQGISSWLAWYQQKPGKAPKLLIYAASTLQSGVPSRFSGSGSGTDFTLTISSLQPEDVATYYCQKYNSAPRTFGQGTKVEIK	QVQLQQSGPGLVKPSQTLSLTCAISGDTVSSNRAAWNWIRQSPSRGLEWLGRTYYRSRWYNDYADSVKSRITINPDTSKNQFSLQLNSVTPEDTAIYYCARDFFPQDRYSWAEYFQHWGQGTLVTVSS	ARDFFPQDRYSWAEYFQH	0.0256339	0	0	0.00117616	0	0	0.0782067	0	0	0.00135147	0	0	0.00617736	0	0	0.956713	1	0.0239081	0	0.174483	0	0.152175	0
63	64	4	47	64	high_non-spec_84253	0	QSVLIQPPSVSGSPGQSVTISCTGSGSDIGSYNRVSWYQQPPGTAPKLMIYEVSNRPSGVPDRFSGSKSGNTASLTISGLQAEDEADYYCSSYTASSSVIFGGGTQLTVL	QVQLQQSGPGLVKPSQTLSLTCAISGDNVSSNTAAWNWIRQSPSRGFEWLGRTHYRSKWYGDYAASVKGRLTINPDTSKSHFSLQLDSVTPEDTAVYYCVRQSRAVTFWYFDLWGRGTLVTVSS	VRQSRAVTFWYFDL	0.159596	0	0	0.126318	0	0	0.0178873	0	0	0.179974	0	0	0.736356	1	1	0.925596	1	0.201987	0	0.312741	0	0.517318	1
28	28	3	4	28	high_non-spec_84254	0	QAVVTQEPSLTVSPGGTVTLTCGSSTGPVTSSHFPYWFQQKPGQAPRTLIYDTSNKHSWTPDRFSGSLLGGKAAPTLSGAQPDDEAEYYCLLSYHGASQAVFGGGTQLTVL	QVQLQQSGPGLVKPSQTLSLTCVISGDSVSSNTAAWNWIRQSPSRGLEWLGRTYYRSKWYNDYAVSVKSRITINPDTSKNQFSLQLNSVTPEDMAVYYCARAHGVGKGYFALWGRGTLVTVSS	ARAHGVGKGYFAL	0.00140534	0	0	0.772956	1	1	0.211556	0	0	0.367906	0	0	0.106612	0	0	0.976965	1	0.0569727	0	0.255723	0	0.60225	1
11	11	8	10	11	high_non-spec_84255	0	QSVLIQPASVSGSPGQSITISCTGTSSDIGNYNLVSWYQQHPGKAPKLMIYEVSKRPSGVSNRISGSKSGNTASLTISGLQAEDEADYYCCSYAGSSAVFGGGTQLTVL	QVQLQQSGPGLVKPSQTLSLTCAISGDSVSSNSAVWNWIRQSPSRGLEWLGRTYYRFKWYNEYAISVKGRISISADTSKNQISLHLNSVTPEDTAVYYCTRVTSRRPPKYYYGVGVWGQGTTVTVSS	TRVTSRRPPKYYYGVGV	0.00114067	0	0	0.00174937	0	0	0.00465803	0	0	0.00165414	0	0	0.0508256	0	0	0.012123	0	0.00169544	0	0.114045	0	0.0017085	0
46	46	24	33	46	high_non-spec_84256	0	DIQVTQSPSSLSASVGDRVTFTCRASQSISSYLNWFQQKPGKAPRLLIYSASSLHNGVPSRFSGRGSGTDFTLTISSLQPEDFATYYCQQSYSTPFTFGPGTKVDIK	QVQLVQSGAEVKKPGASVKVSCKASGYTFTRYYFHWVRQAPGQGLEWMGLINPTGGTASYAQKFQGRVTLTRHTSTRTVYMELRSLRSEDTAVYYCARELVDVDDGSGLHAFDIWGQGTMVTVSS	ARELVDVDDGSGLHAFDI	0.00236336	0	0	0.00215096	0	0	0.578876	1	0	0.00634485	0	0	0.381164	0	0	0.925905	1	0.00709284	0	0.11744	0	0.0509887	0
1046	1105	300	621	1142	high_non-spec_84257	0	EIVLTQSPAILSLSPGERATLSCRASQSVGNYLAWYQQKPGQAPRLLIYGASSRATGIPDRFSGSGSGTDFTLTISRLEPEDFAVYYCHQYGRTPWTFGQGTKVEIK	QVQLQQSGPGLVKPSQTLSLTCAISGDSVSSDRATWNWIRQSPLRGLEWLGRTYYGPRWHYEYAVSVRSRIRVNPDTAKNQVSLQLDSVTADDTGVYYCARGLQKRLDSWGQGTLVTVSS	ARGLQKRLDS	0.00176429	0	0	0.00125915	0	0	0.00292086	0	0	0.0017554	0	0	0.00542678	0	0	0.914217	1	0.102959	0	0.28958	0	0.0114659	0
46	46	24	33	46	high_non-spec_84258	0	QSALIQPASVSASPAQSITISCSGTSGFVGTYNLVSWYQQHPGKAPRLILYEGLKRPSGVSNRFSGSTSDNMASLTISGVQADDEADYYCCSFGSSAVFGGGTQLTVL	QVQLVQSGAEVKKPGASVKVSCKASGYTFTRYYFHWVRQAPGQGLEWMGLINPTGGTASYAQKFQGRVTLTRHTSTRTVYMELRSLRSEDTAVYYCARELVDVDDGSGLHAFDIWGQGTMVTVSS	ARELVDVDDGSGLHAFDI	0.00555163	0	0	0.0829068	0	0	0.917352	1	1	0.83726	1	0	0.953839	1	1	0.993373	1	0.0448587	0	0.196541	0	0.123163	0
46	46	24	33	46	high_non-spec_84259	0	QSALIQPASVSGSPGQSITISCTGTSSDVGSYYLVSWYQQHPGKAPKLILYEGLKRPSGVSNRFSGSTSDNMASLTISGVQADDEADYYCCSFGSSAVFGGGTQLTVL	QVQLVQSGAEVKKPGASVKVSCKASGYTFTRYYFHWVRQAPGQGLEWMGLINPTGGTASYAQKFQGRVTLTRHTSTRTVYMELRSLRSEDTAVYYCARELVDVDDGSGLHAFDIWGQGTMVTVSS	ARELVDVDDGSGLHAFDI	0.608099	1	1	0.0532345	0	0	0.95412	1	1	0.929015	1	1	0.979577	1	1	0.991695	1	0.120018	0	0.25395	0	0.820768	1
2732	2968	27	148	3132	high_non-spec_84260	0	ETTLTQSPGTLSLSPGERATLSCRGSQSVSRTYLARYQQKPGQAPRLLIYAASSRATGIPDRFSGGVSGPDFTLTISRLEPEDFAVYYCQQYGGSPPYTFGQGTKLEIK	QVQLQESGPGLVKPSETLSLTCSVSGGSISSGRSYWGWIRQPAGKGLEWIGSIYYSGSTYYNPSLRSRVTISSDTSKNQFSLMLTSVTAADTAVYYCARLRSTWTANWYFDLWGRGTLVTVSS	ARLRSTWTANWYFDL	0.00102015	0	0	0.00145676	0	0	0.628711	1	0	0.00282415	0	0	0.00520918	0	0	0.666434	1	0.0108557	0	0.160752	0	0.00340733	0
655	691	4	15	711	high_non-spec_84261	0	QAVVTQEPSFSVSPGGTVTLTCGLSSGSVSSGYFPSWYQQTPGQAPRALIYNTNSRSSGVPDRFSGSILVNKAALTITGAQADDESDYYCVLYLGSGISVFGGGTQLTVL	QVQLQQSGPGLVKPSQTLSLTCAISGDSVSSNSDAWNWIRQSPSRGFEWLGRTYYRSQWYTDYAVSMKSRITINPDTSKNQISLRLSSVTPEDTAVYYCTGRAYDSSGYKGVQHWGQGTLVTVSS	TGRAYDSSGYKGVQH	0.124416	0	0	0.0664867	0	0	0.738419	1	0	0.960211	1	1	0.688649	1	0	0.992548	1	0.0399113	0	0.186641	0	0.0210905	0
20	20	13	18	20	high_non-spec_84262	0	QAVVTQEPSLTVSPGGTVTLTCGSSTGAVTSRHYPYWFQQKPGQAPRTLIYDTNIKHSWTPARFSGSLLGGKAALTLSGAQPEDEAEYFCLVSFNGPWVFGGGTQLTVL	QVQLQESGPGLVKPSETPSLSCSVSGASIRSFYWSWVRQVPGKGLEWIGYMFHSGSSNYNPSLKSRVSISVDTSKSQFSLSLSSVTTADTAVYYCARQRASTTFDSWGQGTLIIVSS	ARQRASTTFDS	0.00184243	0	0	0.0133924	0	0	0.223178	0	0	0.65471	1	0	0.40301	0	0	0.990303	1	0.0701626	0	0.240663	0	0.0189296	0
3212	3506	5	1522	3719	high_non-spec_84263	0	QAVVTQEPSFSVSPGGTVTLTCGLSSASVSPSYYPSWYQQTPGQAPRTLIYSTNTRSSGVPDRFSGSILGNKAALTITRAQADDESVYYCMLYMGNGISVFGGGTQLTVL	QVQLVESEGGVVQPGRSLRLSCAASGFTFSSYAMHWVRQAPGKGLEWVAVIFYDGTNKYYADSVRGRFTISRDNSKNTLYLQMSSLRGDDTAMYYCAKDQLRTGPFGSHILWAADYWGRGTLVTVSS	AKDQLRTGPFGSHILWAADY	0.340029	0	0	0.935474	1	1	0.987619	1	1	0.61264	1	0	0.0114203	0	0	0.985547	1	0.0831143	0	0.251337	0	0.0794905	0
414	426	3	6	432	high_non-spec_84264	0	QSALTQPASVSGSPGQSITLSCTGTSSDVGAYNYVSWYQQHPGKAPKLMIYEVSHRPSGVSNRFSGSKSGNTASLTISGLQAEDEAYYYCNSYTSIDTYVFGTGTKLTVL	QVQLQQSGPGLVKPSQTLSLTCAISGDSVSSYSAAWNWIRQSPSRGLEWLGRTYYRSKWYNDYAVSVKSRTTINPDTSKNQFSLQLNSVTPDDTAVYYCARGGLVRGDIPWFDPWGQGTLVTVSS	ARGGLVRGDIPWFDP	0.252611	0	0	0.875982	1	1	0.278011	0	0	0.83685	1	0	0.399094	0	0	0.986188	1	0.0430595	0	0.183017	0	0.0430948	0
20	20	13	18	20	high_non-spec_84265	0	QPVLTQSPSVSVAPGQTARITCGGSQIGTKSVQWFQQKPGQAPVTVVYDDSARPSGIPERFSGSNSGNTATLTISRVAAGDEADYYCQVWDSNPDHAVFGRGTQLTVL	QVQLQQSGPGLVKPSETPSLSCSVSGASIRSFYWSWVRQVPGKGLEWIGYMFHSGSSNYNPSLKSRVSISVDTSKSQFSLSLSSVTTADTAVYYCARQRASTTFDSWGQGTLIIVSS	ARQRASTTFDS	0.00491673	0	0	0.0577411	0	0	0.237738	0	0	0.792678	1	0	0.872388	1	1	0.979154	1	0.220254	0	0.300275	0	0.0334431	0
116	117	45	76	117	high_non-spec_84266	0	QPVLTQPASVSGSPGQSITISCTGTTSDVGSYRYVSWYQHPPGTVPKLLLYEVTNRPSGVSNRFSGSKSGNTASLTVSGLQAEDEADYYCSSFAIPGTRLFRTGTKLTVL	QVQLVQSGAEVKKPGASVKVSYAASGYTFIGYYMHWVRQAPGQGLEWMGWIKPNTGGTKYAQKFQDRVTMTRDTSISTAYMELSRLKSDDTAVYFCARGVGVADGFDVWGQGTMVTVSS	ARGVGVADGFDV	0.00126217	0	0	0.00239723	0	0	0.983414	1	1	0.956638	1	1	0.516192	1	0	0.994556	1	0.114105	0	0.353332	0	0.605486	1
16	16	37	15	16	high_non-spec_84267	0	QSALIQPASVSGSPGQSITISCTGTSSDVGSYYLVSWYQQHPGKAPKLIIHEVNKRPSGVSYRFSGSKSGNTASLTISGLQAEDEADYYCCSYAGSRRALFGGGTQLTVL	QVQLQQSGPVLVKPSRTLSLTCAISGDSVSANSAIWNWIRQSPSRGLEWLGRTYYRSKWYNDYAVSMKSRITINPDTSKNQISLRLSSVTPEDTAVYYCARAGVVTHISGFFYYYYGMDVWGQGTTVTVSS	ARAGVVTHISGFFYYYYGMDV	0.0011847	0	0	0.00141587	0	0	0.0736408	0	0	0.00101211	0	0	0.00295957	0	0	0.974061	1	0.000954594	0	0.0979198	0	0.000473055	0
815	860	3	21	885	high_non-spec_84268	0	DIRVTQSPSSLSASVGDRVTITCRASQSIARFLNWYQQKPGKAPKLLIYAASSLQSGVPSRFSGSGSGTDFTLTISSLQPEDFATYYCQQSYSTPIFTFGPGTKVDIK	QVQLQQSGPGLVKPSQTLSLTCAISGDSVSSNNTAWNWIRQSPSRGLGWLGRTYYRSKWYNDYAVSMKSRITINPDTSKNQFSLQLDSVTPEDTAVYYCARKWNYYDSTGYYLGWYFDLWGRGTLVTVSS	ARKWNYYDSTGYYLGWYFDL	0.00110309	0	0	0.00134502	0	0	0.0662453	0	0	0.0830959	0	0	0.170812	0	0	0.850481	1	0.00180069	0	0.0661419	0	0.00111617	0
405	417	4	42	423	high_non-spec_84269	0	QSVLIQPTSVSGSPGQSITISCSGTSSDVGGYNLVSWYQQYPGKPPKLLIYEVTNRPSGISSRFAGSKSGNTASLTISGLQADDEADYYCASYTTGSTLVVFGGGTQLTVL	QVQLQQSGPGLVKPSQTLSLTCAISGDSVSSKSAAWSWIRQSPSRGLEWLGRTYYRSKWFNNYALSVKSRITLNPDTSKNLFSLQLNSVTPEDTAVYYCARGDQSFQHWGQGTLVTVSS	ARGDQSFQH	0.346824	0	0	0.00349352	0	0	0.337742	0	0	0.0284739	0	0	0.355337	0	0	0.990871	1	0.120862	0	0.285593	0	0.135518	0
17	17	11	16	17	high_non-spec_84270	0	QTVVTQEPSLTVSPGGTVTLTCGSSTGAVTSGHYPYWFQQKPGQAPRTVIYDTDNRHSWTPARFSGSLLGGKAALTLSGAQPEDEATYYCLLSYRDGSFFGGGTQLTVL	QVQLQESGPGLVKPSETLSLTCSVSGGSMRSNDYYWNWIRQPPGKGLEWIGNVFHTGPTRYNPSLKSRVTISGDTSKNQFSLELSSVTAADTGVYYCARLGRGFTRGLDRREVYYYATDVWGQGTTVTVSS	ARLGRGFTRGLDRREVYYYATDV	0.821591	1	1	0.00253142	0	0	0.963578	1	1	0.737055	1	0	0.047499	0	0	0.551586	1	0.102579	0	0.29363	0	0.37787	0
16	16	4	15	16	high_non-spec_84271	0	QAVVTQEPSFSVSPGGTVTLTCGLSSASVSPSYYPSWYQQTPGQAPRTLIYSTNTRSSGVPDRFSGSILGNKAALTITRAQADDESVYYCMLYMGNGISVFGGGTQLTVL	QVQLQQSGPGLVKPSQTLSLTCATSGDSVSSNSAGWNWVRQSPSRGLEWLGRIFYRSKWYNDYAESVKSRITINPDTSKNQISLRLSSVTPEDTAVYYCARAGVVTHISGFFYYYYGMDVWGQGTTVTVSS	ARAGVVTHISGFFYYYYGMDV	0.351112	0	0	0.837293	1	1	0.914874	1	1	0.0593318	0	0	0.00602117	0	0	0.982188	1	0.0466472	0	0.258254	0	0.0908821	0
89	90	3	4	90	high_non-spec_84272	0	EIVLTQSPATLSLSPGERATLSCRASQSFSSYLAWYQQKPGQAPRLLIYGASSRATGIPDRFSGSGSGTDFTLTISRLEPEDFAVYYCQQYGSSPQTFGQGTKVDIK	QVQLQQSGPGLVKPSQTLSLTCAISGDSVSSNFAAWNWIRQSPSRGLEWLGRTYYRSKWYNEYALSVKSRITINPDTSKNQFSLQLNSVTPEDTAVYYCARDFYGYYFDYWGQGTLVTVSS	ARDFYGYYFDY	0.766667	1	1	0.478345	0	1	0.577648	1	0	0.917511	1	1	0.440999	0	0	0.956018	1	0.627819	1	0.519885	1	0.201187	0
18	18	3	6	18	high_non-spec_84273	0	DIQVTQSPSSLSASVGDRVTITCRASQGISKYLAWYQQKPGKVPKLLIYAASALQSGVPSRFSGSGSGTDFTLTISSLQPEDVATYYCQKYNSAPFTFGPGTKVDIK	QVQLQQSGPGLVKPSQTLSLTCAISGDSVSSNSAAWNWIRQSPSRGLEWLGRTYYRFKWYSDYAVSVKSRMTTNPDTSKNQFSLQLNSVTPEDTAIYYCARTYTRSYWYFDLWGRGTLVTVSS	ARTYTRSYWYFDL	0.00102417	0	0	0.00125111	0	0	0.0028751	0	0	0.0081606	0	0	0.0198328	0	0	0.217208	0	0.00163763	0	0.0360617	0	0.000408146	0
256	260	4	73	262	high_non-spec_84274	0	DIRVTQSPSSLSASVGDRVTVTCQASQDIYNYVNWYQQKPGEAPKLLIYRASNLETGVPSRFSGSGSGTDFTFTITSLQPEDIATYYCQQYDNLITFGPGTKVDIK	QVQLQQWGAGLLKPSETLSLTCATSGDSVSSYSAAWNWIRQSPSRGLEWLGRTYYRSKWYNYYAVSVKSRITIDPDTSKNQFSLQLNSVTPEDTATYYCARAELGAVASFDLWGRGTLVTVSS	ARAELGAVASFDL	0.87428	1	1	0.707797	1	1	0.977044	1	1	0.931202	1	1	0.778253	1	1	0.975493	1	0.243639	0	0.334491	0	0.257694	0
20	20	13	18	20	high_non-spec_84275	0	DIRLTQSPSSLSASVGDRVTITCQASQSVSSNLAWYQHRVGQAPRLLIYGASSRASGIPDRFSGGGSGTDFTLTIDSLEPEDFAVYFCQQFESSPRTFGEGTKVEIK	QVQLQESGPGLVKPSETPSLSCSVSGASIRSFYWSWVRQVPGKGLEWIGYMFHSGSSNYNPSLKSRVSISVDTSKSQFSLSLSSVTTADTAVYYCARQRASTTFDSWGQGTLIIVSS	ARQRASTTFDS	0.366694	0	0	0.00357633	0	0	0.659569	1	0	0.104135	0	0	0.918403	1	1	0.872579	1	0.127424	0	0.262313	0	0.0797504	0
66	67	3	4	67	high_non-spec_84276	0	EIVLTLSPGTLSLSPGERASLSCRASQSVSSRYLAWYQQKPGQAPRLLIYGASNRATGIPDRFSGSGSGTEFTPTISRLEPEDFAVYYCQQYDSSPRTFGHGTKVEIK	QVQLQQSGPGLVKPSQTLSLTCAISGDSVFSNSIAWNWIRQSPSRGLEWLGRTYYRSKWYNDYALSVKSRITINPDTSKNQFSLQLNSVTPEDTAVYYCARGDWGSNWYFDLWGRGTLVTVSS	ARGDWGSNWYFDL	0.00159126	0	0	0.00187595	0	0	0.00789171	0	0	0.0242976	0	0	0.0145353	0	0	0.977264	1	0.122238	0	0.327951	0	0.0709679	0
16	16	4	15	16	high_non-spec_84277	0	QPVLTQSPSASGTPGQRVTISCSGSNSNIGGNYVYWYQQFPGTAPKLLIYSNNQRPSGVPDRFSGSKSGTSASLAISGLQSEDEADYYCAAWDDSLNGNWVFGGGTKLTVL	QVQLQQSGPGLVKPSQTLSLTCAISGDSVSSNSAAWNWIRQSPSRGFEWLGRTYYRSQWYTDYAVSMKSRITINPDTSKNQISLRLSSVTPEDTAVYYCARAGVVTHISGFFYYYYGMDVWGQGTTVTVSS	ARAGVVTHISGFFYYYYGMDV	0.50969	1	1	0.757922	1	1	0.877207	1	1	0.544875	1	0	0.95267	1	1	0.989517	1	0.0258608	0	0.276364	0	0.0523039	0
16	16	4	15	16	high_non-spec_84278	0	QSALIQPASVSGSPGQSITISCTGTSSDVGSYYLVSWYQQHPGKAPKLIIHEVNKRPSGVSYRFSGSKSGNTASLTISGLQAEDEADYYCCSYAGSRRALFGGGTQLTVL	EVQLQQSGPGLVKPSQTLSLTCAISGDSVSSNSAAWNWIRQSPSRGLEWLGWTYYRSKWYTDYAVSMKSRITINPDTSKNQISLRLSSVTPEDTAVYYCARAGVVTHISGFFYYYYGMDVWGQGTTVTVSS	ARAGVVTHISGFFYYYYGMDV	0.00130854	0	0	0.00298089	0	0	0.375451	0	0	0.00142959	0	0	0.00722325	0	0	0.979308	1	0.00305269	0	0.127273	0	0.000788873	0
20	20	13	18	20	high_non-spec_84279	0	QSVLTQPRSVSGSPGQSVPISCTGTSSDVGAYQYVSWYQQHPGKAPKLLIYDVSNRPSGVSNRFSGSKSGNTASLTISGLQAEDEADYYCSSYTTSDTRVFGGGTKLTVL	QVQLQESAPGRVKPSETLSLTCTVSGGSINDFYWSWVRQVPGKGLEWIGYMFHSGSSNYNPSLKSRVSISVDTSKSQFSLSLSSVTTADTAVYYCARQRASTTFDSWGQGTLIIVSS	ARQRASTTFDS	0.0340508	0	0	0.353357	0	0	0.214038	0	0	0.806243	1	0	0.762425	1	1	0.984607	1	0.334668	0	0.326237	0	0.0369482	0
66	67	21	376	67	high_non-spec_84280	0	QSALIQPASVSASPAQSITISCSGTSGFVGTYNLVSWYQQHPGKAPKLILYEGLKRPSGVSNRFSGSTSDNMASLTISGVQADDEADYYCQSYDSSNAVFGGGTQLTVL	QVQLQESGPGLVKPSQTLSLTCSVSGGSISSGAYYWSWIRQLPGKGLEWIGYMYYSGTTYYNPPLKSRVTMSVDTTKNQFSLQLNSVTPEDTAVYYCARGDWGSNWYFDLWGRGTLVTVSS	ARGDWGSNWYFDL	0.968361	1	1	0.749907	1	1	0.968821	1	1	0.990272	1	1	0.944009	1	1	0.992529	1	0.816834	1	0.473181	0	0.759439	1
142	143	43	90	143	high_non-spec_84281	0	QSVLTQPASVSGSPGQSITISCTGTSSDVGGYNYVSWYQQYPGKAPKLMISDVSNRPSGVSNRFSGSKSGNTASLTISGLQVEDEADYYCTSYTRSSTWVFGGGTKLTVL	QVQLQQSGPGLVRPSQTLSLTCVISGDSVSGNIGAWNWIRQSPSRGLEWLGRTFYRSKWYNRYAESVRGRVAINPDTSKNQFSLQLNSVSPEDTAIYYCARGGSEGWPFDSWGPGTLVTVSS	ARGGSEGWPFDS	0.231068	0	0	0.00202893	0	0	0.180296	0	0	0.123993	0	0	0.186823	0	0	0.99551	1	0.0746985	0	0.252746	0	0.0491368	0
11	11	8	10	11	high_non-spec_84282	0	QTVVTQEPSLTVSPGGTVTLTCASSTGAVTSGHYVNWFQQKPGQAPRALIYSTSNKHSWTPVRFSGSLLGGKAALTLSGVQPEDEAEYYCLLNFGGAVVFGGGTQLTVL	QVQLQQSGPGLVKPSQTLSLTCTISGDSASSNTAVWNWIRQSPSRGLEWLGRTYYRFKWYNEYAISVKGRISISADTSKNQISLHLNSVTPEDTAVYYCTRVTSRRPPKYYYGVGVWGQGTTVTVSS	TRVTSRRPPKYYYGVGV	0.00107995	0	0	0.00146706	0	0	0.021443	0	0	0.00989443	0	0	0.262156	0	0	0.0555749	0	0.00382538	0	0.0903083	0	0.00134852	0
475	492	282	205	502	high_non-spec_84283	0	QAVVTQEPSFSVSPGGTVTITCGLSSGSVSGTNYPGWYQQIPGQAPRTLIYNTNVRSSGVPDRFSGSIVGNKAALTITGAQADDGCDYYCLVYVGGGIAVFGGGTQLTVL	QVQLQQSGPGLVKPSLTLSLTRAISGDSVSSTTIMWNWIRQSPSRGLEWLGRTYYRYRWYTDYGLSVKGRITINPNTSKNQFSLHLDSVTPADTAVYYCTRQNLAGPFDSWGQGTLVTVSS	TRQNLAGPFDS	0.0846427	0	0	0.0165668	0	0	0.680884	1	0	0.967061	1	1	0.328753	0	0	0.996535	1	0.229927	0	0.379035	0	0.512027	1
698	736	3	6	758	high_non-spec_84284	0	QSVLTQPASVSGSPGQSITISCTGSSSDVGSYDLVSWYQQSPGKVPKLLIYEGVKRPSGVSNRFSGSKSGNTASLAISGLQSEDEAEYYCATWDDSLNGAVFGGGTQLTVL	QVQLQQSGPGLVTPSQTLSLTCAISGDSVSSNSGAWNWIRQSPSRGLEWLGRTYYRSKWYNNYAVSVKSRIAINPDTSKNQFSLQLNSVTPEDTAVYYCVRRAHNSVSNWFDPWGQGTLVTVSS	VRRAHNSVSNWFDP	0.00216699	0	0	0.0041159	0	0	0.096261	0	0	0.909897	1	1	0.949994	1	1	0.987456	1	0.0333067	0	0.266474	0	0.0194003	0
20	20	13	18	20	high_non-spec_84285	0	EIVLTQSPGTLSLSPRERATLSCRASQSVSSSYLAWYQQKPGQAPRLLIYGASSRATGIPDRFSGSGSGTDFTLTISRLEPEDFAVYYCQQYGSSPRLGHGTKVDIK	QVQLQESGPGLVKPSETPSLSCSVSGASIRSFYWSWVRQVPGKGLEWIGYMFHSGSSNYNPSLKSRVSISVDTSKSQFSLSLSSVTTADTAVYYCARQRASTTFDSWGQGTLIIVSS	ARQRASTTFDS	0.00109031	0	0	0.0018755	0	0	0.0624566	0	0	0.0454419	0	0	0.623879	1	0	0.842712	1	0.0298104	0	0.231182	0	0.00166498	0
143	144	4	102	144	high_non-spec_84286	0	QSVLIQPRSVSGSPGQSVTISCTGTSSDVGGYNHICWYQQNPGKAPKLVIYEVAKRPSGVPDRFSGSRSGNTASLTVSGLQAEDEADYYCCSYAGSSNFVFGSGTKLTVL	QVQLQQSGPGLVRPSQTLSLTCAISRDSVSSNSATWHWIRKSPSRGLEWLGRTYYRSQWYNDYAVSVKSRIIINPDTSKNQFSLQLKSVTPEDTAVYYCAIAKRGGYWYFDLWGRGTLVTVSS	AIAKRGGYWYFDL	0.0014804	0	0	0.0012287	0	0	0.00181145	0	0	0.0010082	0	0	0.00458743	0	0	0.824697	1	0.00980977	0	0.173055	0	0.0262224	0
2418	2619	112	1410	2748	high_non-spec_84287	0	QAVVTQEPSFSVSPGGTVTLTCGLSSASVSPSYYPSWYQQTPGQAPRTLIYSTNTRSSGVPDRFSGSILGNKAALTITRAQADDESVYYCMLYMGNGISVFGGGTQLTVL	QVQLQQSGPGLVKPSQTLSLTCDISGDSVSNNNAAWNWIRLSPSRGLEWLGRTYYKLKWFNDYAVSVNSRIIIKPDTSKNQFSLQLNSVTPKDTAVYFCARAPGRGSSQNYFDPWGQGTLVTVSS	ARAPGRGSSQNYFDP	0.0276997	0	0	0.40338	0	0	0.720837	1	0	0.77891	1	0	0.00960206	0	0	0.993417	1	0.158703	0	0.323211	0	0.0116477	0
20	20	13	18	20	high_non-spec_84288	0	QPVLTQPASVSGSPGQSITISCTGTSSDVGGYNFVSWYQQHPGKAPKLIIYEVTNRPSGVSNRFSGSKSGNTASLTVSGLQAEDEADYYCSSFAIPGTRLFRTGTKLTVL	QVQLQESGPGLVKPSETPSLSCSVSGASIRSFYWSWVRQVPGKGLEWIGYMFHSGSSNYNPSLKSRVSISVDTSKSQFSLSLSSVTTADTAVYYCARQRASTTFDSWGQGTLVTVSS	ARQRASTTFDS	0.00143865	0	0	0.00268565	0	0	0.204142	0	0	0.13244	0	0	0.883118	1	1	0.98673	1	0.0918786	0	0.238492	0	0.0812014	0
311	317	587	1404	319	high_non-spec_84289	0	SYELTQPPSVSVAPGQTARITCGGNDIGRKSVHWYQQRPGQAPVLVVDDETDRPSGIPERFSGSTSGNTATLTINRVGAGDEGDHYCQVWDSGAEHVVFGGGTKLTVL	QVQLVQSGAEVKRPGASVKLSCRASGYSFRDYVIHWVRQAPGQRLEWVGWVNAANGYTTYSQNFQDRVTITSDISASTVYMDLSSLRSEDTGVYFCARDVGKLGAWFFDLWGRGTLVTVSS	ARDVGKLGAWFFDL	0.898029	1	1	0.974703	1	1	0.990358	1	1	0.993455	1	1	0.992561	1	1	0.992479	1	0.213558	0	0.281921	0	0.7016	1
2400	2599	3	4	2727	high_non-spec_84290	0	EIALTQSPATLSLSPGERATLSCRASQSVSTSLAWYQQKAGQAPRLLIYDTSNRATGIPARFSGRGSGTDFTLTISRLEPENFAVYYCQQYGSSPFTFGPGTKVDIK	QVQLQQSGPGLVKPSQTLSLTCAISGDSVSSNTAAWNWIRQSPSRGLEWLGRIYYRSKWYNDYAVSVKSRITINPDTSKNQFSLQLNSVTPEDTAVYYCAKRRGTGNENWYFDLWGRGTLVTVSS	AKRRGTGNENWYFDL	0.0011898	0	0	0.00971525	0	0	0.0492922	0	0	0.0077533	0	0	0.184477	0	0	0.949175	1	0.0258133	0	0.206499	0	0.062831	0
16	16	4	15	16	high_non-spec_84291	0	QPVLTQSASVSGSPGQSITISCTGTSSDVGAYNFVSWYQQHPGKAPKLMIYDVSVRPSGVSNRFSGSKSGNTASLTISGLHADDEAVYYCSSYAGNSILIFGGGTKLTVL	QVQLQQSGPGLVKPSQTLSLTCAISGDSVSSNSDAWNWIRQSPSRGFEWLGRTYYRSQWYTDYAVSMKSRITINPDTSKNQISLRLSSVTPEDTAVYYCARAGVVTHISGFFYYYYGMDVWGQGTTVTVSS	ARAGVVTHISGFFYYYYGMDV	0.574586	1	1	0.897453	1	1	0.623585	1	0	0.0102623	0	0	0.0970219	0	0	0.975014	1	0.034461	0	0.269771	0	0.262244	0
11	11	8	10	11	high_non-spec_84292	0	EIVMTQSPATLSLSPGERATLSCRASQSVRSYLAWYQQKPGQAPRLLIYDASDRATGIPARFSGSGSGTDFTLTISSLEPEDFAVYYCQQRYNWPGTFGPGTKVDIK	QVQLQQSGPGLVKPSQTLSLTCTISGDSASSNTAVWNWIRQSPSRGLEWLGRTYYRFKWYNEYAISVKGRISISADTSKNQISLHLNSVTPEDTAVYYCTRVTSRRPPKYYYGVGVWGQGTTVTVSS	TRVTSRRPPKYYYGVGV	0.00104357	0	0	0.00121017	0	0	0.00215592	0	0	0.000872652	0	0	0.0269024	0	0	0.00374691	0	0.00084591	0	0.0522446	0	0.000384573	0
278	282	3	44	284	high_non-spec_84293	0	DIRVTQSPSSLSASVGDRITITCRASQTINSYLNWYQQKPGTAPNLLIYAASSLQSGVPSRFSGSGSATDFTLTISSLQPEDFATYYCQQSYTTPGTFAQGTKVEIK	QVQLQQSGPGLVKPSQTLSLTCGISGNNVSNSNAAWTWIRQSPSRGLEWLGRTYYRSKWYNDYAAVSVKSRITINPDTSKNQFSLQLNSVTPEDTAVYYCARGIAAAGTRYFNLWGRGTLVTVSS	ARGIAAAGTRYFNL	0.00106343	0	0	0.00187472	0	0	0.0214414	0	0	0.0182356	0	0	0.294532	0	0	0.903147	1	0.0016779	0	0.133648	0	0.00105635	0
2600	2825	26	42	2970	high_non-spec_84294	0	EIVLTQSPATLSLSPGERATLSCRASQSVSSSYLAWYQQKPGQAPRLLIYGASSRATGIPDRFSGSGSGTDFTLTISSLEPEDFALYYCQLRSNWRFTFGPGTKVDIK	QVQLQQSGPGLVKPSQTLSLTCVISGDSVSSNTAAWSWIRQSLSRGLEWLGWTYYRSKWYNGYAVSVKSRITINPDTSNNQFSLQLNSVTPDDTAVYYCASRSDVRASAWGQGTLVTVSS	ASRSDVRASA	0.00129242	0	0	0.00161497	0	0	0.850314	1	1	0.0235899	0	0	0.0762294	0	0	0.971711	1	0.150387	0	0.239726	0	0.00135811	0
92	93	3	21	93	high_non-spec_84295	0	NFMLTQPPSASGTPGQRVTISCSGTNSNIGSNYVYWFQQLPGAAPKLLLFSNIHRPSGVPDRFSGSKSGTSASLAISGLRSEDEADYYCATRDDSVRGLWVFGGGTKVTVL	QVQLQQSGPGLVKPSQTLSLTCAISGDSVSSNSAGWNWIRQSPSRGLEWLGRTYYRSKWYYTYAVSVKSRMTINPDTSNNQFSLQLHSVTPEDTAVYYCARAGPPGHQHLEPRYWYFDLWGRGTLVTVSS	ARAGPPGHQHLEPRYWYFDL	0.00113662	0	0	0.00145446	0	0	0.867624	1	1	0.00208685	0	0	0.00921545	0	0	0.97973	1	0.0019727	0	0.0991969	0	0.00231174	0
1838	1980	4	6	2064	high_non-spec_84296	0	ETTLTQSPAFMSATPGDKVNISCKASQDIDDDLNWYLQKPGEAAIFIIQEATTLVPGIPPRFSGSGYGTDFTLTINNIKSEDAAYYFCLQHDNFPYTFGQGTKLEIK	QVQLQQSGSGLVKPSQTLSLTCAISGDSVSSNSAVWNWIRQSPSRGLEWLGRTYHRSKWYNDYAVPVKSRITINPDTSKNQFSPQLNSVTPEDTAVYYCARDRVGVGYFHLWGRGTLVTVSS	ARDRVGVGYFHL	0.00147338	0	0	0.595167	1	1	0.97382	1	1	0.968084	1	1	0.915146	1	1	0.966968	1	0.545479	1	0.437006	0	0.109971	0
11	11	8	10	11	high_non-spec_84297	0	EIVMTQSPGTLSLSPGESATLSCRASQSVSTNYLAWYQQKPGQAPRLLIYGASSRAPGIPDRFSGSGSGTDFTLTISSLEPEDFAVYSCQQYGSSPATFGGGTKVEIK	QVQLQQSGPGLVKPSQTLSLTCTISGDSASSNTAVWNWIRQSPSRGLEWLGRTYYRFKWYNEYAISVKGRISISADTSKNQISLHLNSVTPEDTAVYYCTRVTSRRPPKYYYGVGVWGQGTTVTVSS	TRVTSRRPPKYYYGVGV	0.00227602	0	0	0.00139887	0	0	0.00640654	0	0	0.0014189	0	0	0.226549	0	0	0.00316386	0	0.068242	0	0.17514	0	0.00780971	0
332	339	3	3	343	high_non-spec_84298	0	QTVVTQEPSLTVSPGGTVTLTCGSSTGAVTSGHYPYWFQQKPGQAPRTVIYDTDNRHSWTPARFSGSLLGGKAALTLSGAQPEDEATYYCLLSYRDGSFFGGGTQLTVL	QVQLQQSGPGLVKPSQTLSLTCAISGDSVSSNSAAWNWIRQSPSRGLEWLGRTYFRSKWYNHYAVSVKSRVTINPDTSKNQFSLQLNSVTPEDTAVYYCARWRSSSAFDYWGQGTLVTVSS	ARWRSSSAFDY	0.00227044	0	0	0.00157323	0	0	0.225424	0	0	0.737729	1	0	0.0241764	0	0	0.987012	1	0.0129203	0	0.15504	0	0.0159359	0
108	109	3	4	109	high_non-spec_84299	0	QSVLIQPASVSGSPGQSITISCTGTSSDVGGYNYVSWYQQHPGKAPKLMIYEVSNRPSGVSNRFSGSKSGNTASLTISGLQAGDEADYYCFSYAGSDTWLFGGGTKLTVL	QVQLQQSGPGLVKPSQTLSLTCAISGDSVSSNSAVWNWIRQSPSRGLEWLGRTYYRSKWYNDYAVSVKSRITINPDTSKNQFSLQLNSVTPEDTAVYYCASCGEDSRGYWYFDLWGRGTLVTVSS	ASCGEDSRGYWYFDL	0.920382	1	1	0.929459	1	1	0.81686	1	0	0.913972	1	1	0.873996	1	1	0.995463	1	0.706853	1	0.496267	0	0.729216	1
3015	3284	3	6	3473	high_non-spec_84300	0	QSVVTQEPSLTVSPGGTVTLTCDSSTGTVTSSHNPYWFQQKPGQAPRTLIYGTNNKHSWTPARFSGSLLGGKAALTLSGAQPEDEADYYCLLSYSGVGAVFGGGTQLTVL	QVQLQESGPGLVTPSQTLPLTCAISGDSVSSNSGAWNWIRQSPSRGLEWLGRTYYRSKWYNNYAVSVKSRIAINPDTSKNQFSLQLNSVTPEDTAVYYCARARGTSGYDFGYYFDYWGQGTLVTVSS	ARARGTSGYDFGYYFDY	0.00366657	0	0	0.0143386	0	0	0.935816	1	1	0.915726	1	1	0.827782	1	1	0.993091	1	0.487138	0	0.41716	0	0.00790103	0
748	789	26	451	813	high_non-spec_84301	0	QAVVTQEPSLTVSPGGTVTRTCGSSTGAVTISHWPHWFQQKPGQAPRTLIYGTNNKHSWTPARFSGSLLGGKAALTLSGAQPEDEAEYYCLLSYGTALAVFGGGTQLTVL	QLQLQQSGPGLVKPSQTLSLTCAISGDSVSRIGVTWKWVRQSPSRGLEWLGRTYYRSKWFHDFALSVRSRIAINADTSKNQFSLQLNSVTPDDTAVYYCTRGLGGSGMDVWGQGTTVTVSS	TRGLGGSGMDV	0.0015877	0	0	0.00139842	0	0	0.0471762	0	0	0.0713826	0	0	0.19849	0	0	0.996182	1	0.0724892	0	0.236042	0	0.0624733	0
34	34	21	27	34	high_non-spec_84302	0	QSALTQPASVSGSPAQSITISCTGTSSDVGAYNYVSWYQQHPGKAPKLMIYDVSNRPSGVSNRFSGSKSGNTASLTISGLQAEDEADYYCSSYTSSSTWVFGGGTKLTVL	QVQLQQWGPGLVKPSETLSLTCTVSGASISSDFWSWIRQPAGKGLEWIGRIYSTGNSNYNPSLKSRVTMSVDTSKNQFSLKLSSVTAADTAVYYCANLITGVYWYFDLWGRGTLVTVSS	ANLITGVYWYFDL	0.785883	1	1	0.64336	1	1	0.66465	1	0	0.929161	1	1	0.945078	1	1	0.983219	1	0.619083	1	0.341817	0	0.124522	0
20	20	11	16	20	high_non-spec_84303	0	QSALIQPASVSASPAQSITISCSGTSGFVGTYNLVSWYQQHPGKAPKLILYEGLKRPSGVSNRFSGSTSDNMASLTISGVQADDEADYYCCSFGSSAVFGGGTQLTVL	QVQLQESGPGLVKPSETLSLTCSVSGGSMRSNDYYWNWIRQPPGKGLEWIGNVFHTGPTRYNPSLKSRVTISGDTSKNQFSLELSSVTAADTGVYYCARQRASTTFDSWGQGTLIIVSS	ARQRASTTFDS	0.0156532	0	0	0.00618282	0	0	0.79613	1	0	0.96689	1	1	0.944827	1	1	0.990547	1	0.197366	0	0.304143	0	0.0180427	0
142	143	43	90	143	high_non-spec_84304	0	QSALTQPASVSGSPAQSITISCTGTSSDVGAYNYVSWYQQHPGKAPKLMIYDVSNRPSGVSNRFSGSKSDNMASLTISGVQADDEADYYCCSFGSSAVFGGGTQLTVL	QVQLQQSGPGLVRPSQTLSLTRVISGDSVSSNIGAWNWIRQSPSRGLEWLGRTFYRSKWYNRYAESVRGRVAINPDTSKNQFSLQLNSVSPEDTAIYYCARGGSEGWPFDFWGQGTLVTVSS	ARGGSEGWPFDF	0.0169359	0	0	0.0107345	0	0	0.246702	0	0	0.267171	0	0	0.309034	0	0	0.993157	1	0.579092	1	0.476737	0	0.743215	1
18	18	3	5	18	high_non-spec_84305	0	QPVLTQSASVSGSPGQSITISCTGTSSDIGGYNFVSWYQQHPGKAPKLIIYAVSDRPSGVSNRFSGSKSGNTASLTISGLQAEDEADYYCSSYTSKNTPEVFGTGTKLTVL	QVQLQQSGPRLVKPSQTLSLTCAISGDSVSSNSAAWNWIRQSPSRGLEWLGRTYYGSKWYNDYAVSVKSRITINPDTSKNQFSLQLNSVTPEDTAVYYCARTYARSYWYFDLWGRGTLVTVSS	ARTYARSYWYFDL	0.249166	0	0	0.00255101	0	0	0.164963	0	0	0.46077	0	0	0.500955	1	0	0.848673	1	0.0582821	0	0.215753	0	0.26403	0
124	125	46	80	125	high_non-spec_84306	0	DIQLTQSPSSLSASVGDRVTITCRASQGISNYLAWFQQKPGKAPKSLIFAASSLQSGVPSRFSGGGSGTDFSLTINSLQPEDFASYYCQQSYSSPLTFGPGTKVDIK	QVTLKESGPVLVKPTETLTLTCTVSGFSLSTSRMGVSWIRQPPGKALEWLAHIFSNDAKSYSTSLRSRLTFSKDTSKSQVVLTMANMDPVDTATYYCARMPRWEHWYFDLWGRGTLVTVSS	ARMPRWEHWYFDL	0.00123565	0	0	0.00156574	0	0	0.643631	1	0	0.0253676	0	0	0.194975	0	0	0.482109	0	0.0111958	0	0.143106	0	0.00221872	0
42	42	1	1	42	high_non-spec_84307	0	QAVVTQEPSFSVSPGGTVTLTCGLSSASVSPSYYPSWYQQTPGQAPRTLIYSTNTRSSGVPDRFSGSILGNKAALTITRAQADDESVYYCMLYMGNGISVFGGGTQLTVL	QVQLVQSGAEVKKPGASVKVSCKASGGTFSVYAISWVRQAPGQGLEWMGRVSPILDIANYAQKFQGRVTITADKSTTTAYMELSSLTSEDTAVYYRARSVGSSRWYYFDYWGQGTLVTVSS	ARSVGSSRWYYFDY	0.0388832	0	0	0.255986	0	0	0.955322	1	1	0.912443	1	1	0.800108	1	1	0.9536	1	0.305981	0	0.443318	0	0.644569	1
661	697	163	1253	717	high_non-spec_84308	0	DIRVTQSPSSLSASVGDRVTITCRASQSISSWLAWYQQKPGKAPNLLISKASSLESGVPSRFSGSGSGTEFTLTISSLQPDDFATYYCQQYNTYPYTFGQGTKLEIK	QVQLQQSGPGLVKPSQSLSLTCAISGDSVSSNSVAWNWIRQSPSRGLEWLGRTYYRSNWYNDFAPFLKSRISISPDTSKNQVSLQLNSVTPEDTAMYYCARARGYSGHDFIDWFDPWGQGTLVIVSS	ARARGYSGHDFIDWFDP	0.699828	1	1	0.00985098	0	0	0.429722	0	0	0.105345	0	0	0.307405	0	0	0.847876	1	0.102092	0	0.28719	0	0.0315739	0
232	235	82	140	236	high_non-spec_84309	0	DIRLTQSPSSVSASVGDRVTITCRASQDISIWLAWYQQKAGKAPKLLIYAASSLQSGVPSRFSGSGSGTDFTLTISSLQPEDFATYYCQQANRFPRTFGQGTKVEIK	QVQLVQSGAEVKKPGSSVQVSCKTSGGTFSSYVFSWVRQAPGQGLEWLGGIIPKFGTAKYAQRLQGRVTITADNSTNTVYMEVSSLRSEDTAVFFCTSRLLQRRRGAAEYFQHWGQGTLVTVSS	TSRLLQRRRGAAEYFQH	0.00104355	0	0	0.0010886	0	0	0.00691523	0	0	0.0010561	0	0	0.00307506	0	0	0.00222945	0	0.000855211	0	0.0492462	0	0.00122243	0
16	16	4	15	16	high_non-spec_84310	0	QSALIQPASVSGSPGQSITISCTGTSSDVGSYYLVSWYQQHPGKAPKLIIHEVNKRPSGVSYRFSGSKSGNTASLTISGLQAEDEADYYCCSYAGSRRALFGGGTQLTVL	QVQLQQSGPGVVKPSQTLSLTCAISGDSVSSNSAAWNWIRQSPSRGFEWLGRTYYRSQWYTDYAVSMKSRITINPDTSKNQISLRLSSVTPEDTAVYYCARAGVVTHISGFFYYYYGMDVWGQGTTVTVSS	ARAGVVTHISGFFYYYYGMDV	0.00127897	0	0	0.00290064	0	0	0.30178	0	0	0.00249938	0	0	0.0122277	0	0	0.969935	1	0.00203597	0	0.0859972	0	0.000499673	0
66	67	4	21	1578	high_non-spec_84311	0	SYELTQPPSVSVAPGQTARITCGGNDIGRKSVHWYQQRPGQAPVLVVDDETDRPSGIPERFSGSTSGNTATLTINRVGAGDEGDHYCQVWDSGAEHVVFGGGTKLTVL	QVQLQQSGPGLVKPSQTLSLTCAISGDSVSSNFAAWNWIRQSPSRGLEWLGRTYYRSKWYNEYAGSVKSRININSDTSKNQFSLQLNSVTPEDTAVYFCARAGIWGSWYFDLWGRGTLVTVSS	ARAGIWGSWYFDL	0.340136	0	0	0.0888563	0	0	0.669389	1	0	0.98741	1	1	0.724674	1	0	0.989957	1	0.70836	1	0.479753	0	0.0376468	0
697	735	57	427	757	high_non-spec_84312	0	QPVLTQSASVSGSPGQSITISCTGTSSDIGGYNFVSWYQQHPGKAPKLIIYAVSDRPSGVSNRFSGSKSGNTASLTISGLQAEDEADYYCSSYTSKNTPEVFGTGTKLTVL	QVQLQQSGPGLVKPSQTLSLTCAISGDSVSSNSDAWNWIRQSPSRGFEWLGRTYYRSQWYTDYAVSMKSRITINPDTSKNQFSLKVTSVNVADTAVYYCARERSDVLTGWFHPGPWGQGTLVTVSS	ARERSDVLTGWFHPGP	0.0870598	0	0	0.00974791	0	0	0.202775	0	0	0.738647	1	0	0.0101744	0	0	0.989935	1	0.396193	0	0.396313	0	0.0244834	0
3220	3515	4	6	3728	high_non-spec_84313	0	QSVLTQPASVSGSPGQSITISCTGTSSDIGKYNLVSWYQQHPGKAPKLIIYDVSQRPSGVSNRFSGSKSGNTASLTVSGLQAEDEATYYCNSYTSRNTFVFGTGTKLTVL	QVQLQQSGPGLVKPSQTLSLTCAISGDSVSSNSGAWHWIRQSPSRGLEWLGRIYYRSRWIHDYAVAVKSRITINPDTSKNQFSPQLNSVTPEDTAVYYCATNYYYYVDDWGEGTTVTVSS	ATNYYYYVDD	0.00202423	0	0	0.00609235	0	0	0.692996	1	0	0.948467	1	1	0.737071	1	1	0.994364	1	0.0330036	0	0.210137	0	0.00216002	0
416	428	130	2254	434	high_non-spec_84314	0	QSALIQPASVSASPAQSITISCSGTSGFVGTYNLVSWYQQHPGKAPKLILYEGLKRPSGVSNRFSGSTSDNMASLTISGVQADDEADYYCCSFGSSAVFGGGTQLTVL	QVQLQQWGAGLLKPSETLSLTCGVYGGSFSDYYWSWIRQPPGKGLEWIGDITHSGSTMYNPSLNNRATISVDTSKTQLSLKMSSVTAADTAVYYCARGVRGFQIWWFDLWGRGTLVTVSS	ARGVRGFQIWWFDL	0.00288984	0	0	0.0115105	0	0	0.289594	0	0	0.9113	1	1	0.95123	1	1	0.888027	1	0.242263	0	0.393183	0	0.0161455	0
286	290	112	38	292	high_non-spec_84315	0	ETTLTQSPVTLSLSPGERATLSCRASQSVGSNYLAWYQQRPGQALRLLIYAASRRATGIPDRFSGSGSGTDFTLTISRLEPEDFAVYYCQQYGSSPKTFGQGTKVEIK	QVQLQQSGPGLVKPSQTLSLTCAISGDSVSSNIAAWHWIRLSPSRGLEWLGRTYYRSNRHSDYGVSVKGRITINGDTSRNHFSLQLNSVTPEDTAVYYCANIAGSHLRAWGQGTLVTVSS	ANIAGSHLRA	0.00106402	0	0	0.00122801	0	0	0.00223957	0	0	0.00107829	0	0	0.0057908	0	0	0.958499	1	0.00565917	0	0.107747	0	0.000127819	0
884	934	3	6	960	high_non-spec_84316	0	DIVVTQSPGTLSLSPGERATLSCRASQSVRSDSGWYQQRPGQAPRLLIYDASHRATGIPARFSGSGSGTDFTLTISSLEPEDFAVYYCQQRSNWPQTFGQGTKVEIK	QVQLQQSGPGLVKPSQTLSLTCAISGDSVSSNSVAWIWIRQSPSRGLEWLGRTYYRSKWYNDYAVSVRSRISINPDTSKNQFSLKLTSVTAADTAVYYCARSPGRYFNLWGRGTLVTVSS	ARSPGRYFNL	0.00104855	0	0	0.00120224	0	0	0.00118856	0	0	0.000861107	0	0	0.00351753	0	0	0.650493	1	0.00168391	0	0.0860421	0	0.00017426	0
6	6	1	1	6	high_non-spec_84317	0	EIVLTQSPGTLTLSPGERATLSCTASQRVSSNYLAWYQQRPGQAPRLLIFDASTRATGIPDRFTGSGSGTDFTLTISKLEPEDFAVYYCQQYYNAPITFGQGTRLEIK	QVQLVQSGAEVKKPGSSVKVSCKASGGTFSSYAISWVRQAPGQGLEWMGGIIPIFGTANYAQKFQGRVTITADESTSTAYMELSSLRSEDTAVYYCAREKKGRGRPRYFDLWGRGTLVTVSS	AREKKGRGRPRYFDL	0.817166	1	1	0.0516639	0	0	0.00669962	0	0	0.0432745	0	0	0.159291	0	0	0.0027951	0	0.357882	0	0.369234	0	0.534051	1
18	18	116	473	18	high_non-spec_84318	0	QSVVTQEPSFSVSPGGTVTLTCGLSSASVSPSYYPSWYQQTPGQAPRTLIYSTNTRSSGVPDRFSGSILGNKAALTITRAQADDESVYYCMLYMGNGISVFGGGTQLTVL	QVQLQQWGAGLLKPSETLSLTCVVYGGSLSGYYWSWIRQSPSRGLEWLGRTYYRSKWYNDYAVSVKSRITINPDTSKNQFSLQLNSVTPEDTAVYYCARTYARSYWYFDLWGRGTLVTVSS	ARTYARSYWYFDL	0.0115279	0	0	0.00360685	0	0	0.683861	1	0	0.260228	0	0	0.0243692	0	0	0.920388	1	0.00907873	0	0.162637	0	0.203623	0
313	319	3	4	321	high_non-spec_84319	0	ETTLTQSPAFMSATPGDKVNISCKGSQDIDDDMNRYQQKPGEAATFPIQEDSTLVPGIPPRFRGSGCGTHFTLTTNNMDPDDAANHFCLQHDNFPLKFGQGTKVEIK	QVQLQQSGPGLVKPSQTLSLTCAISGDSVSRNSAAWNWIRQSPSRGLEWLGRIYYRSKWYNDYAVSVKSRITINPDTSKNQFSLQLNSVTPEDTAVYYCARAGRIAAGPSVYFDLWGRGTLVTVSS	ARAGRIAAGPSVYFDL	0.0381594	0	0	0.12603	0	0	0.979666	1	1	0.39551	0	0	0.302226	0	0	0.987074	1	0.611202	1	0.404267	0	0.0137311	0
3561	3901	31	2222	4149	high_non-spec_84320	0	EIVMTQSPLSLAVTPGGPASISCRSSQSLLHSNGYNYLDWYLQKPGQSPQLLIYVGSNRAPGVPDRFSGSGSGTDFTLKISRVEAEDVGVYYCMQALQITPTFGGGTKVEIK	QVQLQQSGAGLVKPSQTLSITCAISGDGVTSNSAAWNWLRQSPSRGLEWLGRTYYRSKWYTDYASSVRSRITIDPDTSKNQFSLQLNSVTPEDTAIYFCARDLGISTPVTRDGFDSWGQGTLVTVSS	ARDLGISTPVTRDGFDS	0.825871	1	1	0.35043	0	0	0.976904	1	1	0.809677	1	0	0.226629	0	0	0.988981	1	0.332263	0	0.426984	0	0.0129272	0
78	79	4	4	79	high_non-spec_84321	0	ETTLTQSPGTLSLPPGERATPSCRASQSLSSSFLAGYQQRPGRAPRLLISGASTRAPGIPDRFEGRGSGTDFTLTITRLEPEDFAVYYCQKYGTSPRVTFGQGTRLEIK	QVQLQQSGPGLVKPSQTLSLTCAISGDSVSSNSAAWNWIRQSPSRGLEWLGRTYYRSKWYNDYATSVKSRISINPDTSKNQFSLQLNSVTPEDTALYYCAREAGNRGQQHPSYWYFHLWGRGTLVTVSS	AREAGNRGQQHPSYWYFHL	0.00106984	0	0	0.00122742	0	0	0.0127594	0	0	0.00123895	0	0	0.00442234	0	0	0.957323	1	0.0500654	0	0.307931	0	0.00041649	0
142	143	4	90	143	high_non-spec_84322	0	SYELTQPPSVSVSPGQTASITCSGDKLGDKYACWYQQKPGQSPVLVIYQDTKRPSGIPERFSGSNFGNTATLTISGTQAMDEADYYCQAWDSGTHYVFGTGTKVTVL	QVQLQQSGPGLVKPSQTLSLTCAISGDSVSSNSAGWTWIRQSPSRGLEWLGRTYYKFKWYYDYAVSVRGRVAINPDTSKNQFSLQLNSVSSEDTAIYYCARGGSEGWPFDFWGQGTLVTVSS	ARGGSEGWPFDF	0.067922	0	0	0.649667	1	1	0.0778963	0	0	0.986359	1	1	0.90216	1	1	0.989336	1	0.0387127	0	0.20197	0	0.0217599	0
838	887	3	6	912	high_non-spec_84323	0	QPVLTQSASVSGSPGQSITISCTGTSSDIGGYNFVSWYQQHPGKAPKLIIYAVSDRPSGVSNRFSGSKSGNTASLTISGLQAEDEADYYCSSYTSKNTPEVFGTGTKLTVL	QVQLQQSGPGLVKPSQILSLTCVISGDSVSRNSAGWNWIRQSPSRGLEWLGRTYYRSKWYNDYAVSLKSRIIINPDTSKNQFSLQLNSVTPEDTAVYYCARDRLGMGYWGQGTLVTVSS	ARDRLGMGY	0.00144602	0	0	0.00255863	0	0	0.234659	0	0	0.0447894	0	0	0.140311	0	0	0.979423	1	0.0111879	0	0.119285	0	0.00328853	0
684	721	3	6	743	high_non-spec_84324	0	QSALIQPASVSGSPGQSITISCTGTSSDVGSYYLVSWYQQHPGKAPKLIIHEVNKRPSGVSYRFSGSKSGNTASLTISGLQAEDEADYYCCSYAGSRRALFGGGTQLTVL	QVQLQQSGPGLVKPSQTLSLTCAISGDSVSSNSAAWNWIRQSPLRGLEWLGRTYYRSKWYYDYAVSMKSRIIINPDTSKNQLSLQLNSVTPEDTAIYYCARQTNVAAAGSNSLRFDYWGQGTLVTVSS	ARQTNVAAAGSNSLRFDY	0.00112932	0	0	0.00130361	0	0	0.196634	0	0	0.00787181	0	0	0.121568	0	0	0.989808	1	0.00274638	0	0.0815928	0	0.00132352	0
2	2	2	2	2	high_non-spec_84325	0	ETTLTQSPGTLSLSPGERATLSCRASQSVSSNYLTWYQQKPGQAPRLLIYGISSRATGVPDRFSGSGSGTDFTLTISRLEPEDFAVYYCLQYGTSLGSFGQGTKVEIK	QVQLVESEAEVKKPGASVKVSCKAPGYTFTSYYMHWVRQAPGRGLEWMGIINPSGGRTTYAQKFQGRVTMTWDTSTSTAYMELRSLRSDDTAVYYCARRLAAAGQWVWFDPWGQGTLVTVSS	ARRLAAAGQWVWFDP	0.0025472	0	0	0.0011628	0	0	0.761081	1	0	0.938281	1	1	0.0365982	0	0	0.942984	1	0.14582	0	0.306075	0	0.00212821	0
39	39	3	6	39	high_non-spec_84326	0	DIRLTQSPSSLSASVGDRVTFTCRASQSISRWLAWYQQKPGKAPKLLIYAGSTLQSGVPSRFSGSGSGTDFTLTISSLQPEDFATYHCQHVNPQPLITFGPGTKVDIK	QVQLQQSGPGLVKPSQTLSLTCAISGDSVSSNSGAWNWIRQSPSRGLEWLGRTYNRARWYYDYAVSVKSRITINPDTSKNQFSLQLNSVTPEDTAMYYCGRARESRYFDLWGRGTLVTVSS	GRARESRYFDL	0.00100659	0	0	0.00116793	0	0	0.0445989	0	0	0.0016822	0	0	0.00573998	0	0	0.960933	1	0.00272435	0	0.0881956	0	0.00219904	0
2070	2229	839	833	2329	high_non-spec_84327	0	DIRVTQSPSSLSASVGDRVTITCRASQSISSYLNWYQQKPGKAPKLLIYAASSLQSGVPSRFSGSGSGTDFTLTISSLQPEDFATYYCQQSYSTPEGPGTKVDIK	QVQLQQSGPGLVKPTQTLSLTCDISGDSVSSNTSSWNWFRQSPSRGFEWLGRTYYRSNWRNAYAVSVQSRITTNADTSKNQFSMQLNSVTPEDTAVYYCARDLVKVAGTNFFDYWGQGTLVTVSS	ARDLVKVAGTNFFDY	0.00915616	0	0	0.0018703	0	0	0.12023	0	0	0.566149	1	0	0.220331	0	0	0.754895	1	0.426106	0	0.483776	0	0.0549886	0
16	16	107	15	16	high_non-spec_84328	0	QSALIQPASVSASPAQSITISCSGTSGFVGTYNLVSWYQQHPGKAPKLILYEGLKRPSGVSNRFSGSTSDNMASLTISGVQADDEADYYCCSFGSSAVFGGGTQLTVL	QVQLQQSGPGLVKPSQTLSVTCSISGDSVSSNSATWNWIRQSPSRGLEWLGRTFYRSKWNYNYAASVNSRITINPDTSKNQISLRLSSVTPEDTAVYYCARAGVVTHISGFFYYYYGMDVWGQGTTVTVSS	ARAGVVTHISGFFYYYYGMDV	0.00292555	0	0	0.0687731	0	0	0.674656	1	0	0.00392723	0	0	0.0815536	0	0	0.96383	1	0.0730845	0	0.292272	0	0.023368	0
2291	2480	558	1333	2598	high_non-spec_84329	0	QPVLTQSASVSGSPGQSITISCTGTSSDVGNYHLASWYQQHPGKAPKLMIYEVNKRPSGVSDRFSGSKSGNTASLTISGLQAEDEADYYCCSFAGTATLYIFGTRTKLTVL	QVQLVQSGAEVKKPGASVKISCKASGYTFVNYVVHWLRQAPGQRLEWMGWINIANGNTKYSENLQGRVTSTRDTSASTAYLDLNSLQSKDTGIYYCARDGRRGYSGKDYWFFDLWGRGTLVTVSS	ARDGRRGYSGKDYWFFDL	0.0012101	0	0	0.00162511	0	0	0.555624	1	0	0.929355	1	1	0.977307	1	1	0.894962	1	0.00142765	0	0.0699047	0	0.000623333	0
1823	1965	4	282	2048	high_non-spec_84330	0	DIRVTQSPSSLSASVGDRITITCRASQDIDNYLAWFQQKPGKAPKSLIYAASTLQGGVPSKFRDSGSGTDFTLTISSLQPEDFATYYCQQHKTFPRTFGQGTKVDIK	QVQLQQSGPGLVKPSQTLSLTCAISGDRVSSNSAAWNWVRQSPSRGLEWLGRTYYRFKWYNGYAISVKGRITINPDTSKNQFSLQMNSVTPEDTAVYYCARDPSRAGMFYGLDVWGQGTTVTVSS	ARDPSRAGMFYGLDV	0.00112573	0	0	0.00124851	0	0	0.0723291	0	0	0.00126575	0	0	0.246591	0	0	0.933518	1	0.00730256	0	0.123585	0	0.000110287	0
34	34	21	27	34	high_non-spec_84331	0	QSALTQPASVSGSPAQSITISCTGTSSDVGAYNYVSWYQQHPGKAPKLMIYDVSNRPSGVSNRFSGSKSGNTASLTISGLQAEDEADYYCQSYDSSNAVFGGGTQLTVL	QVQLQESGPGLVKPSQTLSLTCSVSGESISSSTYSWGWIRQPPGKGLEWIGSFYYTGSTYYNPSLKSRVTISLDTSKNHFSLKLSSVTAADTAVYYCANLITGVYWYFDLWGRGTLVTVSS	ANLITGVYWYFDL	0.0358441	0	0	0.925255	1	1	0.967106	1	1	0.957784	1	1	0.887659	1	1	0.976938	1	0.328831	0	0.332106	0	0.0258621	0
1128	3539	3	6	3755	high_non-spec_84332	0	QSALIQPASVSGSPGQSITISCTGTSSDVGSYYLVSWYQQHPGKAPKLIIHEVNKRPSGVSYRFSGSKSGNTASLTISGLQAEDEADYYCCSYAGSRRALFGGGTQLTVL	QVQLQQSGRGLVKPSQTLSLTCAISGDSVSSNYVAWNWIRQSPSRGLEWLGRTYYMSKWYNDYAVSVKSRITVNPDTSKNQFSLQLNSVTPEDTAVYYCALSGYYAEYFQYWGQGTLVTVSS	ALSGYYAEYFQY	0.00106885	0	0	0.00229692	0	0	0.266966	0	0	0.200864	0	0	0.103872	0	0	0.993557	1	0.00111739	0	0.0746706	0	0.000328521	0
20	20	13	18	20	high_non-spec_84333	0	EIVLTQSPATLSLSPGERATLSCRASQSVSSYLAWFQQKPGQAPRLLIYDASNRATGIPARFSGSGSGTDFTLTISSLEPEDFAVYYCQHYGSSSSYTFGQGTKLEIK	QVQLQESGPGLVKPSETPSLSCSVSGASIRSFYWSWVRQVPGKGLEWIGYMFHSGSSNYNPSLKSRVSISVDTSKSQFSLSLSSVTTADTAVYYCARQRASTTFDSWGQGTLIIVSS	ARQRASTTFDS	0.0399012	0	0	0.00782659	0	0	0.535725	1	0	0.0668539	0	0	0.856796	1	1	0.915314	1	0.0673268	0	0.21418	0	0.126752	0
675	712	275	564	734	high_non-spec_84334	0	DIQLTQSPSSLSAFVGDRVTITCRASQNIGSHLNWYQQKPGKAPKVVIYAASSLQGGVPSGFSGSGSGTDFNFTITSLQPEDSATYYCQQSYITPWAFGRGTKVEIK	QVQLQQSGPGLVTPSETLSLTCAVYGGSFRGYYWSWIRQPPAKGLEWIGEINHSGGSRYNPSLRSRATVSVDTSKNQFSLQLNSVTPEDTAVYYCARGFSTSVGYYFLHWGQGTLVTVSS	ARGFSTSVGYYFLH	0.0344238	0	0	0.00152766	0	0	0.124746	0	0	0.192934	0	0	0.382241	0	0	0.867366	1	0.0889921	0	0.254614	0	0.0340639	0
110	111	4	263	111	high_non-spec_84335	0	ETTLTQSPAFMSATPGDKVNISCKASQDIDDDTNWCQQKPGEAAIFIIQEATTLVPGISPRFSGSGYGTDFTLTINNIESEDAAYYFCLQHDNFPLRTFGQGTKVEIK	QVQLQQSGPVLVKPSQTLSLTCAISGDSVSSDTTAWSWIRQSPSRGLEWLGWTYYRSKWFNYYAVSVKSRIAINPDTSKNQFSLQLNSVIPEDTAVYYCARVGTCGSSRCSNWFDPWGHGTLVTVSS	ARVGTCGSSRCSNWFDP	0.0043199	0	0	0.0353019	0	0	0.984923	1	1	0.937047	1	1	0.946086	1	1	0.970565	1	0.245033	0	0.371442	0	0.000860091	0
9	974	6	574	1003	high_non-spec_84336	0	EIVLTQSPATLSLSPGERATLSCRASQSVSSSYLAWYQQKPGQAPRLFIYHASSRATGIPDRFSGSGSGTDFTLTISRLEPEDFAVYYCQQYGGSPWTFGQGTKVDIK	QVQLQESGPGLVKPSETLSLSCTVSGGYISSDYWTWIRQPPGRGLEWIGYFYSIGSTNYNPSLKSRVSISGDTSRNHLSLKLTSVTAADTAVYYCARGRVGSGPWGSHRDYWYFDLWGRGTLVTVSS	ARGRVGSGPWGSHRDYWYFDL	0.00247478	0	0	0.00254499	0	0	0.00321267	0	0	0.063863	0	0	0.393151	0	0	0.386705	0	0.00710474	0	0.149992	0	0.0068514	0
117	118	4	34	118	high_non-spec_84337	0	QPVLTQSPSVSVAPGQTARITRGGNDIGSKSVHWYQRKPGQAPVLVVYDDSDRPSGIPERFSGSNSGNTATLTISRVEAGDEADYYCHVWDSSIDHGAFGGGTQLTVL	QVQLQQSGPGLVKPSQTLSLTCAISGDSVSSNSAAWNWIRQSPLRGLEWLGRTYYRYRWYTDYALSVKSRITIKPDTSKNQFSLQLNSVTPEDTAVYYCARVLITAGHEYFQNWGQGTLVTVSS	ARVLITAGHEYFQN	0.00624098	0	0	0.17753	0	0	0.735517	1	0	0.944401	1	1	0.00647292	0	0	0.990948	1	0.256285	0	0.397878	0	0.716095	1
110	1621	26	125	1688	high_non-spec_84338	0	QAVVTQEPSFSVSPGGTVTLTCGLSSASVSPSYYPSWYQQTPGQAPRTLIYSTNTRSSGVPDRFSGSILGNKAALTITRAQADDESVYYCMLYMGNGISVFGGGTQLTVL	QVQLQQSGPGPVNPSQTLSLTCDISGDTVSTNSAAWSWIRQSPSRGLEWLGRTFFRSKWHNQYAVSVRSRITINPDISKNQFSLQLNSVTPEDTAVYYCARVGYCSSNRCRNWFDPWGQGTLVTVSS	ARVGYCSSNRCRNWFDP	0.0356978	0	0	0.00533868	0	0	0.890069	1	1	0.0938156	0	0	0.0741729	0	0	0.910476	1	0.0493013	0	0.227504	0	0.0173032	0
336	343	3	4	347	high_non-spec_84339	0	EIVLTQSPGTLSLSPGERATLLCRASQSVSSSYLAWYQQKPGQAPRLLIYSASSRATGIPDRFSGSGSGTDFTLTISRLEPEDFAVYYCQRYGSSPPITFGQGTRLEIK	QVQLQQSGPGLVKPSQTLSLTCAISGDSVSSNSAAWNWIRQSPSRGLEWLGRTYYRSKWYNDYVVSVKSRVTINPDTSKNQFSLQLNSVTPEDTAMYYCATWRYDVWGQGTLVTVSS	ATWRYDV	0.00274814	0	0	0.193072	0	0	0.331209	0	0	0.129621	0	0	0.0332056	0	0	0.910358	1	0.0900957	0	0.320303	0	0.0097608	0
84	85	4	47	2160	high_non-spec_84340	0	DIRVTQSPSSLSASVGDRVTITCRASQGISNYLAWYQQKPGKVPKLLIYAASTLQSGVPFRFSGSGSGTDFTLTISSLQPEDVATYYCQKYNSAPRTFGQGTKVEIK	QVQLQQSGPGLVKPSQTLSLTCAISGDSVSRNTAVWNWIRQSPSRGLQWLGRTFYRAKWYNDYAFSVKSRITINPDTSKNQFSLQLTSVTPEDTAVYYCVRGADRTYYYFDLWGRGTLVTVSS	VRGADRTYYYFDL	0.00103197	0	0	0.00130772	0	0	0.00614038	0	0	0.00126533	0	0	0.00252778	0	0	0.971334	1	0.0035598	0	0.0661737	0	0.000675883	0
61	62	28	45	62	high_non-spec_84341	0	DIQVTQSPAFLSASVGDRVTITCRASQDINSHLAWYQQKPGKAPTLLIYAASTLQSGVPSRFYGSGSGTDFTLTVSSLQPEDFATYYCQQLHSYPRTFGPGTKVDIK	QVQLQQSGPGLVKPSQTLSLTCAISGNSVSSNSAAWSWIRQSPGKGLKWIGEINHGGRTNYNPSLKSRVTVSQDTSKNQFSLSLKSVTAADMAVYYCARGLKGVVILSYYYALDVWAPGTRVTVSS	ARGLKGVVILSYYYALDV	0.00172435	0	0	0.00364716	0	0	0.0296136	0	0	0.0254034	0	0	0.568831	1	0	0.724952	1	0.0548844	0	0.213908	0	0.00369463	0
44	44	3	4	44	high_non-spec_84342	0	QPVLTQSPSASGTPGQRVTISCSGSNSNIGGNEVCWYQHRPGTAPKVLIYRNSERPSGVPDRFSGSKSGSSASLAISGLWSEDEADYYCGAWDDDLRVYVLGTGTKLTVL	QVQLQQSGPGLVKPSQTLSLTCAISGDSVPSSNAAWNWIRQSPSRGLEWLGRTYFRSKWYNDYAVSVKGRITINPDTSKNQFSLQLNSVTPEDTAVYYCGRGVSNIQHWGQGTLVTVSS	GRGVSNIQH	0.00613965	0	0	0.00677104	0	0	0.0414437	0	0	0.946926	1	1	0.907061	1	1	0.995685	1	0.0595162	0	0.260613	0	0.000654325	0
1596	1712	3	5	1781	high_non-spec_84343	0	QAVVTQEPSFSVSPGGTVTLTCGLSSASVSPSYYPSWYQQTPGQAPRTLIYSTNTRSSGVPDRFSGSILGNKAALTITRAQADDESVYYCMLYMGNGISVFGGGTQLTVL	QVQLQQSGPGLVKPSQTLSLTCAISGDSVSSNSAAWNWIRQSPSRGLEWLGRTYYRSKWYNDFALSVKSRITIDPDTSKNQFSLQLNSVTPEDTAVYYCGRGWRLDVWGQGTTVTVSS	GRGWRLDV	0.0859597	0	0	0.129239	0	0	0.866472	1	1	0.838839	1	0	0.262512	0	0	0.971817	1	0.0502977	0	0.262669	0	0.0112961	0
224	227	13	18	228	high_non-spec_84344	0	QPVLTQSPSASGTPGQRVTISCSGSSSNIGTYNVYWYQHLPGKTPKLIIYENNRRPSGVPDRFSGSKSGSTASLAIAGLRSDDEADYYCASWDVSLSGWYFGGGTQLTVL	QVQLQESGPGLVKPSETPSLSCSVSGASIRSFYWSWVRQVPGKGLEWIGYMFHSGSSNYNPSLKSRVSISVDTSKSQFSLHLTSVTPEDTAVYYCAAQTGQAKEISLDSWGPGTLVTVSS	AAQTGQAKEISLDS	0.750574	1	1	0.536641	1	1	0.28911	0	0	0.388872	0	0	0.955684	1	1	0.995338	1	0.582884	1	0.363706	0	0.0408482	0
34	34	10	27	34	high_non-spec_84345	0	EIVMTQSPGTLSLSPGERATLSCRASESVSSSYLAWYRQKPGQAPRLLIYGASSRATGIPDRFSGSGSGTDLTLTISRLEPEDFAVFYCQQYATSSITFGQGTRLEIK	QVQESGPGLVKPSETLSLTCTVSGASISAYYWSWIRQPPGKGLEWIGYIYYRGSANYNPSLKSRATISLDTSKNHFSLKLSSVTAADTAVYYCANLITGVYWYFDLWGRGTLVTVSS	ANLITGVYWYFDL	0.00161677	0	0	0.00214625	0	0	0.155363	0	0	0.0207161	0	0	0.293206	0	0	0.942164	1	0.00670216	0	0.105836	0	0.00247902	0
3481	3812	3	6	4052	high_non-spec_84346	0	EIVLTQSPGTLSLSPGERATPSCRASQIVSSRYLAWYQQKPGQAPRLLIYGTSNRATGIPDRFTGSGSGTDFTLTISRLEPEDFAVYYCQQYVSSPYTFGQGTKLEIK	QVQLQQSGPGLVKPSQTLSLTCAISGDSVSSNSVAWNWIRQSPSRGLEWLGRTYYRFKWYNDYAVSVRSRITINPDTSKNQVSLQLNSVTPEDTAMYYCAREKEPEAWFNWFDPWGQGTLVTVSS	AREKEPEAWFNWFDP	0.00212501	0	0	0.0025023	0	0	0.0381295	0	0	0.600702	1	0	0.0136901	0	0	0.990555	1	0.0169149	0	0.212472	0	0.000227412	0
142	143	43	90	143	high_non-spec_84347	0	QSALIQPASVSGSPGQSITISCTGTSSDVGSYYLVSWYQQHPGKAPKLIIHEVNKRPSGVSYRFSGSKSGNTASLTISGLQAEDEADYYCCSYAGSRHAVFGGGTQLTVL	QVQLQQSGPGLVRPSQTLSLTCVISGDSVSSNIGAWNWIRQSPSRGLEWLGRTFYRSKWYNRYAESVRGRVAINPDTSKNQFSLQLNSISPEDTAIYYCARGGSEGWPFDFWGQGTLVTVSS	ARGGSEGWPFDF	0.00195064	0	0	0.00156234	0	0	0.0161309	0	0	0.00143984	0	0	0.0776184	0	0	0.994524	1	0.0192741	0	0.171622	0	0.00224607	0
16	16	4	15	16	high_non-spec_84348	0	DIRVTQSPSSLSASVGDRITITCRASQTINSYLNWYQQKPGTAPNLLIYAASTLQSGVPSRFSGSGSGTDFTLTISSLQPEDVATYYCQKYNSAPRTFGQGTKVEIK	QVQLQQSGPGLVKPSQTLSLTCAISGDSVSSNSVAWNWIRQSPLRGLEWLGRTYYRSKWYNHYALSVKSRITVNPDTSKNQISLRLSSVTPEDTAVYYCARAGVVTHISGFFYYYYGMDVWGQGTTVTVSS	ARAGVVTHISGFFYYYYGMDV	0.00111121	0	0	0.00140703	0	0	0.39549	0	0	0.00133908	0	0	0.010989	0	0	0.896633	1	0.0054087	0	0.122195	0	0.00113391	0
113	114	15	19	114	high_non-spec_84349	0	EIVLTQSPGTLSLSPGERATLSCRASQSVSSNLAWYQQKPGQAPRLLVYGASTRATGIPARFSGSGSGTEFTLTISSLQSEDFAVYSCQQYNNWPPSFGPGTKVDIK	QVQLQQSGPGLMKPSQTLSLTCAISGDTVSTNSAAWNWIRQPPSRGLEWLVRTYYRSKWYNDYAVSVKSRITINPDTSKNQFSLQLNSVTPEDAAVYYCARALPNSSGFAEWYFDLWGRGTLVTVSS	ARALPNSSGFAEWYFDL	0.684127	1	1	0.00718818	0	0	0.928917	1	1	0.787366	1	0	0.5344	1	0	0.986938	1	0.568748	1	0.4279	0	0.260895	0
330	1529	3	4	1588	high_non-spec_84350	0	EIVLTQSPATLSLSPGERATLSCRASQSVSSSLAWYQQKPGRAPRLLIYGVTSRATGIPDRFSGSGSGTDFTLTISRLEPEDFAVYYCQQYGSSPLFAFGPGTKVDIK	QVQLQQSGPGLVKPSQTLSLTCAISGDSVSSNSATWNWIRQSPSRGLEWLGRTFYRSKWNYNYAASVNSRITINPDTSKNQFSLHLNSVTPEDTALYYCARGWLASGFDPWGQGTLVTVSS	ARGWLASGFDP	0.0232745	0	0	0.00142852	0	0	0.140922	0	0	0.0574527	0	0	0.474929	0	0	0.971323	1	0.06243	0	0.240994	0	0.0168314	0
30	30	75	125	30	high_non-spec_84351	0	QSVLTQPASVSGSPGQSISISCTGTSSDVGGYNAVSWYQQHPGKAPKLMIYDVTKRPSGVSDRFSGSKSGNTASLTISGLQAEDEADYYCSSYTSTHTLLFGGGTKLTVL	QVQLQQSGPGLVKPSQTLSHTCDISGDTVSTNSAAWSWIRQTPSRGLEWLGRTFFRSKWHNQYAVSVRSRISINPDTSKNQFSLQLKSVTPEDTAVYYRTTHGTAGYFDLWGRGTLVTVSS	TTHGTAGYFDL	0.00433759	0	0	0.00653415	0	0	0.298707	0	0	0.0045391	0	0	0.00298047	0	0	0.992209	1	0.135356	0	0.369686	0	0.470887	0
46	46	24	33	46	high_non-spec_84352	0	QPVLTQSPSASGTPGQRVTIPCSGSSSNIGSKYVYWYQHLPGTAPKLLIYRNNQRPSGVPDRFSGSKSGTSASLAISGLRSEDEADYYCAAWDDSLSAWVFGGGTKLTVL	QVQLVQSGAEVKKPGASVKVSCKASGYTFTRYYFHWVRQAPGQGLEWMGLINPTGGTASYAQKFQGRVTLTRHTSTRTVYMELRSLRSEDTAVYYCARELVDVDDGSGLHAFDIWGQGTMVTVSS	ARELVDVDDGSGLHAFDI	0.00568936	0	0	0.00315686	0	0	0.576368	1	0	0.124059	0	0	0.98002	1	1	0.996005	1	0.0481264	0	0.15257	0	0.167125	0
143	144	3	6	144	high_non-spec_84353	0	DIQLTQSPSSLSAFVGDRVTITCRASQNIGSHLNWYQQKPGKAPKVVIYAASSLQGGVPSGFSGSGSGTDFNFTITSLQPEDSATYYCQQSYITPWAFGRGTKVEIK	QVQLQQSGPGLVKPSQTLSLTCAISGDSVSSNSAAWSWIRQSPSRGLEWLGRTYYWSKWYNDYAVSVKSRIIINPDTSKNQFSLQLKSVTPEDTAVYYCAIAKRGGYWYFDLWGRGTLVTVSS	AIAKRGGYWYFDL	0.148182	0	0	0.00120749	0	0	0.00479558	0	0	0.00690489	0	0	0.115732	0	0	0.159803	0	0.08169	0	0.274058	0	0.35978	0
414	1667	13	18	1735	high_non-spec_84354	0	ETTLTQSPAFMSATPGDKVTISCKASQDIDDDVNWYQQKPGEAPIFLIQEATTLVPGIPRRFSGSGYGTDFTLTINGIECDDAAYYFCLQHDNFPITFGQGTRLEIK	QVQLQESGPGLVKPSETPSLSCSVSGASIRSFYWSWVRQVPGKGLEWIGYMFHSGSSNYNPSLKSRVSISVDTSKNQFSLQLNSVTPEDTAVYYCAKGGLVRGAMGWFDPWGQGTLVTVSS	AKGGLVRGAMGWFDP	0.130355	0	0	0.962435	1	1	0.976177	1	1	0.987608	1	1	0.978639	1	1	0.928071	1	0.564422	1	0.44373	0	0.0739169	0
4091	4484	304	2572	4798	high_non-spec_84355	0	QSVPTQPPSASGSPGESVTISCTGTSSDVGGYDYVSWYQQHPGKAPKLILYDVNRRPSGVPDRFSGSKSGNTASLTVSGLQAEDEADYYCSSYAGSINAVFGGGTQLTVL	RVQLQQSGPGLVRPSQTLSLTCDISGNSVSGNSAAWNWVRQSPSRGLEWLGRIYYRSKWFIEYAESVKSRIIINPDTSKNQSSLQLNSVTPENTALYYCARGWGSGFDIWGQGTMVTVSS	ARGWGSGFDI	0.0901313	0	0	0.158596	0	0	0.35086	0	0	0.924624	1	1	0.744409	1	1	0.995699	1	0.295902	0	0.357527	0	0.121389	0
872	922	4	194	948	high_non-spec_84356	0	EIVMTQSPGTLSLSPGERATLSCRASQNVRSSYLAWYQQKPGQAPRLLIHGASNRATGIPDRFSGSGSGTDFTLTISRLEPEDFAVYYCQQYGSSPRTFGPGTKVGIK	QVQLQQSGPGLVKPSQTLSLTCAISGDSVSSNSATWTWIRQSPGRGFEWLSRTYYRSKWYNDYAVSLKSRITITPDTSKNQFSLQLNSVTPEDTAVYYCARDAVAVAGTYWYFGLWGRGTLVTVSS	ARDAVAVAGTYWYFGL	0.00107394	0	0	0.00113326	0	0	0.372809	0	0	0.0085433	0	0	0.127159	0	0	0.970966	1	0.00629118	0	0.125323	0	0.00707048	0
294	299	3	4	301	high_non-spec_84357	0	DIRVTQSPSSLSASVGDRVTITCRASQIISTYLNWYQQKPGKAPKLLIYAASRLQRGVPPRFSGRGSGTDFTLTINSLQPEDFATYYCQQSYSPPFTFGPGTKVDIK	QVQLQQSGPGLVKPSQTLSLTCAISGDSVSTNSAAWNWIRQSPSRGLEWLGRIYYRSKWYYDYAVSVKSRITINPDTSKNQFSLQLNSVTPEDTAVYYCARDLDFQHWGQGTLVTVSS	ARDLDFQH	0.00102703	0	0	0.0017054	0	0	0.0642842	0	0	0.0640656	0	0	0.0787555	0	0	0.970866	1	0.00339845	0	0.0986295	0	0.00108756	0
679	716	4	6	738	high_non-spec_84358	0	QSALIQPASVSGSPGQSITISCTGTSSDVGSYYLVSWYQQHPGKAPKLIIHEVNKRPSGVSYRFSGSKSGNTASLTISGLQAEDEADYYCCSYAGSRRALFGGGTQLTVL	QVQLQQSGLGLVKPSQTLSLTCAISGDSVSSNSATWNWIRQSLSRGLEWLGRTYYMSKWYNDYAVSVKSRITINPDTSKNQFSLQLNSVTPEDTAVYYCARERYCSSAICYLDAFDIWGQGTMVTVSS	ARERYCSSAICYLDAFDI	0.00141428	0	0	0.0017858	0	0	0.798061	1	0	0.233142	0	0	0.483335	0	0	0.989385	1	0.00547777	0	0.12059	0	0.000288143	0
1503	1612	3	6	1678	high_non-spec_84359	0	DIVMTQSPLSLPVTLGQPASTSCRSSQSLVHSDGSTYFYWFLQRPGQSPRRLIYRVSNRDSGVPDRFSGSGSGTNFTLKISRVETEDVGVYYCMQGTHWPPWTFGQGTKLEIK	QVQLQQSGPGLVKPSQTLSLTCDISGDSVSSNSAAWNWIRQSPSRGLEWLGRTYYGSKWYNDYAVSVKSRIIINPDTSKNQFSPQLNSVTPEDTATYYCARDGTMVRGVSWFDPWGQGTLVTVSS	ARDGTMVRGVSWFDP	0.0066354	0	0	0.00142693	0	0	0.0899969	0	0	0.0453861	0	0	0.0111191	0	0	0.982164	1	0.38149	0	0.435184	0	0.427045	0
2	2	2	2	2	high_non-spec_84360	0	QPVLTQPASVSGSPGQSITISCTGTTSDVGSYRYVSWYQHPPGTVPKLLLYEVSNRPSGVSDRFSGSKSGNTASLTISGLQAEDEADYYCSSYTRTSTLVFGTGTKLTVL	QVQLVQSGAEMKKPGASVKVSCKISGYTFKDFFIHWVRQAPGRGLEWMGIINPSGGRTTYAQKFQGRVTMTWDTSTSTAYMELRSLRSDDTAVYYCARRLAAAGQWVWFDPWGQGTLVTVSS	ARRLAAAGQWVWFDP	0.00244396	0	0	0.0012942	0	0	0.818624	1	0	0.790552	1	0	0.204145	0	0	0.981321	1	0.0162371	0	0.142528	0	0.00522982	0
744	785	3	551	809	high_non-spec_84361	0	QAVVTQEPSFSVSPGGTVTLTCGLSSASVSPSYYPSWYQQTPGQAPRTLIYSTNTRSSGVPDRFSGSILGNKAALTITRAQADDESVYYCMLYMGNGISVFGGGTQLTVL	QVQLQQSGPGLVKPSQTLSLTCVFSGDSVSSNSGAWNWIRQSPSRGLEWLGRTYYRSKWYYTYAVSVKSRLAINADPSRNQFSLHLASVTPEDTAVYYCARRGSGSYNLFDYWGQGILVTVSS	ARRGSGSYNLFDY	0.00195254	0	0	0.00188081	0	0	0.140697	0	0	0.0504344	0	0	0.0126102	0	0	0.988517	1	0.00352846	0	0.114605	0	0.0109824	0
16	16	37	15	16	high_non-spec_84362	0	QPVLTQSASVSGSPGQSITISCTGTSSDVGGYKYVSWYQQHPGKAPKLMIYDVSNRPSGVSNRFSGSKSGNTASLTIFGLQAEDEADYYCISYTSSSTRVFGTGTKLTVL	QVQLQQSGPGPVKPSQTLSLTCAISGDSVSSNSDAWNWIRQSPSRGFEWLGRTYYRSQWYTDYAVSMKSRITINPDTSKNQISLRLSSVTPEDTAVYYCARAGVVTHISGFFYYYYGMDVWGQGTTVTVSS	ARAGVVTHISGFFYYYYGMDV	0.00131029	0	0	0.01006	0	0	0.123443	0	0	0.0337808	0	0	0.0931871	0	0	0.960122	1	0.00405024	0	0.157447	0	0.0003294	0
23	23	14	20	23	high_non-spec_84363	0	QSVLTQPASVSGSPGQSITISCTGSSRDVGNYNFVSWYQVHPGKAPKLMIYEVRKRPSGISDRFSGSKSGNTASLTISGLQAEDEADYYCSSYAGSRRALFGGGTQLTVL	QVQLVQSGAEVKKPGASVRVSCKASGYTFMNFINWVRQAPGQGLEWMGWISGYNDDTKFAQNLQGRVTMATDTSTSTAYMELGSLRSEDTAIYYCASRGKTTTRPGHWFYFYGLDVWGQGTTVTVSS	ASRGKTTTRPGHWFYFYGLDV	0.00142644	0	0	0.00371929	0	0	0.575492	1	0	0.00110834	0	0	0.00486035	0	0	0.779404	1	0.00471284	0	0.175678	0	0.00324207	0
773	815	4	419	841	high_non-spec_84364	0	DIRLTQSPSSLSASVGDRVTIACRASQSISSYLNWYQQKPGKAPKLLIYDASNLETGVPSRFSGSGSGTDFTLTITRLEPEDFAVYYCQQYGSSPILTFGPGTKVDIK	QVQLQQSGPGLVEPSQTLSLTCAISGDSVSSYSAIWHWIRQSPSRGLGWLGRTYYRSKWYSDSAVSVRSRITVNPDTSKNQFSLQLKSVTPEDTAVYYCTRGGGGYSSGDFQHWGQGTLVTVSS	TRGGGGYSSGDFQH	0.00201106	0	0	0.00349575	0	0	0.0268548	0	0	0.00114961	0	0	0.00901525	0	0	0.930144	1	0.0945926	0	0.27037	0	0.00447473	0
170	172	46	80	172	high_non-spec_84365	0	QSALIQPASVSGSPGQSITISCTGTSSDVGSYYLVSWYQQHPGKAPKLIIHEVNKRPSGVSYRFSGSKSGNTASLTISGLQAEDEADYYCCSYAGSRRALFGGGTQLTVL	QVTLKESGPVLVKPTETLTLTCTVSGFSLSNARMGVSWIRQPPGKALEWLAHIFSNDEKSYSTSLKGRLTISKDTSKSQVVLTMTNMDPVDTATYYCARMKRWQWLVPYWYFDLWGRGTLVTVSS	ARMKRWQWLVPYWYFDL	0.00105507	0	0	0.00129825	0	0	0.446972	0	0	0.00119885	0	0	0.019957	0	0	0.031469	0	0.0012379	0	0.0305663	0	0.000490381	0
698	736	3	6	758	high_non-spec_84366	0	DIRVTQSPSSLSASVGDRITITCRASQTINSYLNWYQQKPGTAPNLLIYAASSLQSGVPSRFSGSGSATDFTLTISSLQPEDFATYYCQQSYTTPGTFAQGTKVEIK	QVQLQQSGPGLVKPSQTLSLTCAISGDSVSSNRAAWNWIRQSPSRGLEWLGRTYYRSRWFNDYAVSVKSRVTINPDTSKNQFSLQLSSVTPEDTAVYYCVRRAHNSVSNWFDPWGQGTLVTVSS	VRRAHNSVSNWFDP	0.0010657	0	0	0.00167925	0	0	0.332485	0	0	0.0145662	0	0	0.014192	0	0	0.827061	1	0.000751527	0	0.0850396	0	0.00184756	0
3197	3490	4	6	3700	high_non-spec_84367	0	DIRVTQSPSFLSASIGDRVTITRRASQDIAKSLAWFQEKPGKAPKLLIYAASSFQSGVPSRFTASGSGTDFTLTISSLQPEDFATYYCLQEYNYPPTFGLGTKLEIK	QVQLQQSGPGLVKPSQTLSLTCAISGDSVSSDSIAWTWIRQSPSRGLEWLGRIFYRSKWYNHYAVSVKSRIAINPDTSKNQFSLQLNSVTPEDTAVYYCGRWDHNRRFFDHWGQGTLVTVSS	GRWDHNRRFFDH	0.00142142	0	0	0.00119177	0	0	0.0289437	0	0	0.00131828	0	0	0.0181235	0	0	0.263325	0	0.101595	0	0.291164	0	0.204856	0
1491	1599	4	83	1665	high_non-spec_84368	0	QPVLTQPPSVSVAPGKTASITCTGNNIGSKSVHWYQQRSGQAPVLVIFYDSDRPSGIPERFSGSNSGNTATLTISRVEAGDEADYYCQVYHSSSEYYVFGTGTKLTVL	QVQLQQSGPGLVKPSQTLSLTCVISGDSVSTNIAAWNWIRQFPSRGLEWLGRTYYRSKWYYDYAVSVKSRITINPDTSKNLFSLQLNSVTPEDTGLYYCARPGYYAEYLKPWGQGTLVTVSS	ARPGYYAEYLKP	0.00221318	0	0	0.0521439	0	0	0.381956	0	0	0.260667	0	0	0.0628616	0	0	0.991484	1	0.0362441	0	0.273964	0	0.0603519	0
1150	1223	327	695	1266	high_non-spec_84369	0	DIQVTQSPSSVSASVGDRVTITCRASQVINNWLAWYQHKPGKAPKLLISVASSLQTGVPSRFSGSGSGTHFTLTISSLQPEDFATYFCQQSYSTRGTFGQGTKLEIK	QVQLQESGPGLVRPSQTLSLTCSVSGGSISGGGYYWSWIRQFPGKGLEWIGYIYYRGSTYYNSSLKSRVSMSIDTSKNHLSLKLTSVTAAGTAMYYCARGTAAAGFQHWGQGTLVTVSS	ARGTAAAGFQH	0.00108826	0	0	0.00136802	0	0	0.148857	0	0	0.0102769	0	0	0.392974	0	0	0.928128	1	0.000843306	0	0.0709241	0	0.000315247	0
2	2	2	2	2	high_non-spec_84370	0	EIVLTQSPGTLSLSPGERATLSCRTSFTVARMYVAWYQQKPGQAPRLLIYGASSRAAGIPDRFSGSGSGPDFTLTITRLQPEDFAVYYCQHYSRSSVTFGQGTRLEIK	QVQLVESEAEVKKPGASVKVSCKAPGYTFTSYYMHWVRQAPGRGLEWMGIINPSGGRTTYAQKFQGRVTMTWDTSTSTAYMELRSLRSDDTAVYYCARRLAAAGQWVWFDPWGQGTLVTVSS	ARRLAAAGQWVWFDP	0.00110553	0	0	0.00113545	0	0	0.00703676	0	0	0.0011918	0	0	0.00415101	0	0	0.942092	1	0.00561539	0	0.119616	0	0.000835675	0
278	282	4	6	284	high_non-spec_84371	0	QSVLIQPASVSGSPGQSVTISCTGTSSDVGSYPLVSWYQQHPGKVPKLIIYEVSKRPSGVSNRFSGSKSGNTASLTISGLQAEDEADYYCCSYAGSSTSVFGGGTQLTVL	QVQLQQSGPGLVKPSQTLSLTCDISGDSVSSNSAAWNWIRQSPSRGLEWLGRTYYGSKWYNDYAVSVKSRITINPDTSKNQFSLQLNSVTPEDTAVYYCARGIAAAGTRYFNLWGRGTLVTVSS	ARGIAAAGTRYFNL	0.617487	1	1	0.776284	1	1	0.0237607	0	0	0.0697946	0	0	0.719114	1	0	0.97434	1	0.26153	0	0.335832	0	0.299836	0
1520	1631	417	753	1698	high_non-spec_84372	0	QPVLTQSASVSGSPGQSITISCTGTSSDVGGYNYVSWYQQHPGKAPKLMIYDVSKRPSGVPDRFSGSKSGYTASLTISGLQAEDEADYYCCSYAGRYTLLFGGGTKLTVL	QVQLQQSGPGLVKPSQTLSLTCTISGDSVSSDTTAWSWIRQSPSRGLEWLGWTYYRSKWFNYYAVSVKSRVTINPDTSKNHLFLHLNSVTPEDSAVYYCVRRAYSGHSGAFDTWGPGTMVTVSS	VRRAYSGHSGAFDT	0.0419558	0	0	0.00154323	0	0	0.0205341	0	0	0.00471507	0	0	0.00589495	0	0	0.976043	1	0.0934637	0	0.28328	0	0.0323958	0
2299	2490	59	1343	2610	high_non-spec_84373	0	EIVLTQSPGTLSLSPGERATLSCRASQSVSSSYLAWYQQKPGQAPRLLIYGASNRATGIPGRFSGSGSGTDFTLTISRLEPEDFAVYYCQQYGSSPRTFGPGTKVDIK	QVQLQESGPGLVKPSETLSLTCTVSGGSINTASYYWGWIRQPPGKGLEWIVSIYYSGSIYYNPSLKSRVAISVDSSKNQFSLKLRSVTAANTALYYCARHPRALSRDGGGDWFDPWGQGTLVTVSS	ARHPRALSRDGGGDWFDP	0.00115045	0	0	0.00251649	0	0	0.942436	1	1	0.212058	0	0	0.0153905	0	0	0.759273	1	0.0645087	0	0.206493	0	0.0475899	0
108	109	3	6	109	high_non-spec_84374	0	QPVLIQSSSLSVAPGQTARISCEGHNIETKRVHWYQQKPGQAPLLVIYDDSDRPSGIPERFSGSNSGNTATLTITNVAAGDEADFYCQVWDVASAHRVFGGGTQLTVL	QVQLQQSGPGLVKPSQTLSLTCAISGDSVSSNSAAWNWIRQSPLRGLEWLGRTYYRSKWYNDYAVSVKSRITINPDTSKNQLSLQLNSVTPEDTSVYYCASCGEDSRGYWYFDLWGRGTLVTVSS	ASCGEDSRGYWYFDL	0.0371911	0	0	0.589774	1	1	0.969078	1	1	0.745134	1	0	0.0667653	0	0	0.995463	1	0.390407	0	0.434161	0	0.127873	0
470	486	3	4	496	high_non-spec_84375	0	DIVMTQSPLSLAVTPGGPASISCRSSQSLLHSNGYNYLDWYLQKPGQSPQLLIYVGSNRAPGVPDRFSGSGSGTDFTLKISRVEAEDVGVYYCMQALQITPTFGGGTKLEIK	QVQLQQSGPGLVKPSQTLLLTCAISGDSVSSNSAAWNWIRQSPSRGLEWLGRTCYRSKWYYDYVLSVKSRITINPDTSKNQFSLQLNSVTPEDTAVYYCARSVDDRGFDYWGQGTLVTVSS	ARSVDDRGFDY	0.0022591	0	0	0.00791208	0	0	0.807401	1	0	0.848513	1	0	0.150392	0	0	0.995188	1	0.0401442	0	0.323182	0	0.00393637	0
445	459	4	6	469	high_non-spec_84376	0	QSVVTQEPSLTVSPGGTVTLTCASSTGAVTSGYYPSWFQQKPGQAPRALIYRTSNKHSWTPARFSGSLLGGKAALTLSGVQSEDEAEYYCLLYYGGVWVFGGGTQLTVL	QVQLQQSGPGLVKPSQTLLLTCAISGDSVSSNSAAWNWIRQSPSRGLEWLGRTCYRSKWFYDYVLSVKSRITINPDTSQNQFSLQLNSVTPEDTALYYCARSRQGTSPRFRHLFDPWGQGILVTVSS	ARSRQGTSPRFRHLFDP	0.00110118	0	0	0.00114599	0	0	0.0160821	0	0	0.0185238	0	0	0.00742157	0	0	0.0910452	0	0.00155924	0	0.0672346	0	0.000168018	0
16	16	37	15	16	high_non-spec_84377	0	QSALIQPASVSASPAQSITISCSGTSGFVGTYNLVSWYQQHPGKAPKLILYEGLKRPSGVSNRFSGSTSDNMASLTISGVQADDEADYYCCSFGSSAVFGGGTQLTVL	QVQLQQSGPGLAKPSQTLSLTCAISGDSVSSNSDAWNWIRQSPSRGFEWLGRTYYRSQWYTDYAVSMKSRITINPDTSKNQISLRLSSVTPEDTAVYYCARAGVVTHISGFFYYYYGMDVWGQGTTVTVSS	ARAGVVTHISGFFYYYYGMDV	0.00338193	0	0	0.698402	1	1	0.676543	1	0	0.0648811	0	0	0.132676	0	0	0.963533	1	0.205124	0	0.366355	0	0.0302555	0
2685	2918	346	1552	3077	high_non-spec_84378	0	QPVLTQSPSASGTPGQRVTISCSGSSSNIGSNYVYWYQQLPGTAPKLLIYRNNQRPSGVPDRFSGSKSGTSASLAISGLRSEDEADYYCAAWDDSLSGRVFGGGTKLTVL	QVQLQQWGAGLLKPSETLSLTCAVYGGSFSGYYWSWIRQPPGKGLEWIGYIYSTMTTNYNPSLKRRVTISEDTSKNEFSLRLDSVTVADTALYYCVRGGVTIGYWGQGTLVTVSS	VRGGVTIGY	0.001081	0	0	0.00424623	0	0	0.014605	0	0	0.819132	1	0	0.0541014	0	0	0.99498	1	0.00412819	0	0.14025	0	0.0117356	0
1407	1505	487	858	1562	high_non-spec_84379	0	QPVLTQPASVSGSPGQSITIPCTGSSSDVGAGNYVSWYQQHPGKAPKLMIYDVSNRPSGVSNRFSGSKSGNTASLAISGLQAEDEADYYCTSYTSSSTLVYVLGTGTKLTVL	QVQLQQSGPGLVEPSQTLSLTCAISGDSVSGNIGAWNWIRQTPSRGLEWLGWIYYRSKWKIDYAVSVKSRATINPDTSKNQFTLQLMSVTPEDTAMYYCARGESLSGLDYWGQGTLIIVSS	ARGESLSGLDY	0.649199	1	1	0.0156594	0	0	0.75955	1	0	0.806318	1	0	0.805741	1	1	0.995807	1	0.161648	0	0.254561	0	0.0106511	0
836	884	4	21	909	high_non-spec_84380	0	EIVLTQSPATLSLSPGERATLSCKASQSVSSYLAWYQQKPGQAPRLLISDASNRATGIPARFSGSGSGTDFTLTISSLEPEDFAVYYCQQRSNWPLCSFGQGTKLEIK	QVQLQQSGPGLVKPSQTLSLTCAISGDSVSSYSAAWNWIRQSPSRGLEWLGRTYYRSEWYKEYAVSVKSRMTMNPDTSKNQLSLQLKSVTPEDTAVYYCARDHAGGFLDWHFDLWGRGTLVTVSS	ARDHAGGFLDWHFDL	0.00228092	0	0	0.00163844	0	0	0.475384	0	0	0.0280294	0	0	0.288836	0	0	0.982924	1	0.0266803	0	0.177362	0	0.00825768	0
894	944	260	324	970	high_non-spec_84381	0	QAVVTQEPSFSVSPGGTVTLTCGLSSASVSPSYYPSWYQQTPGQAPRTLIYSTNTRSSGVPDRFSGSILGNKAALTITRAQADDESVYYCMLYMGNGISVFGGGTQLTVL	QVQLQESGPGLVKPSQTLSLTCTVSGGSISSGGYYWSWFRQHPGKGLEWIGYIFYNGNSYNNPSLQSRVFISVDTSKNHFSLRLSSVSAADTAVYYCARVLRFLEWSRGGIDVWGQGTTVTVSS	ARVLRFLEWSRGGIDV	0.86355	1	1	0.594714	1	1	0.950997	1	1	0.786743	1	0	0.749798	1	1	0.933433	1	0.0458369	0	0.247654	0	0.861205	1
278	282	4	36	284	high_non-spec_84382	0	QSVLIQPASMSGSPGQSITFSCTGTSSDVGYSDLVSWYQQHPGKAPKLMIYDVSHRPSGVSNRFSGSKSGNTASLTISGLQADDEADYYCCSYAGAGTVVFGGGTKLAVL	QVQLQQSGPGLVKPSQTLSLTCAISGDSVSSKYAVWNWLRQSPSRGLEWLGRTYYRSKWYNNYAVSVKSRIAINPDTSKNQFSLQLNSVTPEDTAVYYCARGIAAAGTRYFNLWGRGTLVTVSS	ARGIAAAGTRYFNL	0.00122666	0	0	0.0013263	0	0	0.0066505	0	0	0.00093954	0	0	0.00541007	0	0	0.978074	1	0.0196798	0	0.161148	0	0.0219789	0
41	41	22	31	41	high_non-spec_84383	0	QPVLTQSPSASGTPGQRVTISCSGSSSNIGSYSVYWYQQLPGTAPKLLIYRNNQRPSGVPDRFSGSKSGTSASLAISGLRSEDEAHYYCAAWDDSLNGRYVFGTGTKLTVL	QVQLQQSGPGLVKPSQTLSLTCAISGDNVYSKSAAWNWIRQSPSRGLEWLGRTYRGSQYYNDDIWSVKSRLTINPDTSKNQFSLKLNSVTAADTAVYYCARVGRRHCSGGSCRTRWFLDLWGRGTLVTVSS	ARVGRRHCSGGSCRTRWFLDL	0.00116589	0	0	0.00116944	0	0	0.0262551	0	0	0.000787946	0	0	0.00132019	0	0	0.0608516	0	0.000649038	0	0.0481137	0	4.49266e-05	0
173	175	63	107	175	high_non-spec_84384	0	QPVLTQSASVSGSPGQSITISCTGTSSDVGAYNFVSWYQRHPNKAPKLLIYDVSVRPSGVSNRFSGSKSGNTASLTISGLHADDEAEYYCTSCVGNNVFIFGGGTKLTVL	QITLKESGPTLVKPTQTLTLTCTFSGVSLNSRGVGVGWIRQPPGRALEWLGRTYYRSKWYILYAESVKGRITFSADTSKNQISLHLKSVIPEDTAIYYCARDWGLLAPGYFDLWDHGTLVTVSS	ARDWGLLAPGYFDL	0.00142645	0	0	0.003945	0	0	0.0475249	0	0	0.000971466	0	0	0.0121631	0	0	0.995729	1	0.00445264	0	0.131673	0	0.00387312	0
16	16	4	15	16	high_non-spec_84385	0	QSALIQPASVSGSPGQSITISCTGSSTYVGSFNLVSWYQQHPGKAPKLMIYEVSQRPSGVPDRFSGSKSGNTASLTVSGLQADDEADYYCISYAGRNNFDVVIGGGTKLTVL	QVQLQQSGPGLVKPSQTLSLTCAISGDSVSSNSDAWNWIRQSPSRGFEWLGRTYYRSQWYTDYAVSMKSRITINPDTSKNQISLRLSSVTPEDTAVYYCARAGVVTHISGFFYYYYGMDVWGQGTTVTVSS	ARAGVVTHISGFFYYYYGMDV	0.019447	0	0	0.249021	0	0	0.679077	1	0	0.0244074	0	0	0.108092	0	0	0.978118	1	0.0824201	0	0.391791	0	0.0202783	0
11	11	8	10	11	high_non-spec_84386	0	DIRVTQSPSSVAASVGDRVTISCRASQGITRWLAWYQQKPGQPPKLLIYWASTRESGVPDRFSGSGSGTDFTLTISSLEPEDFAVYYCQQRSNWPQTFGQGTKVEIK	QVQLQQSGPGLVKPSQTLSLTCTISGDSASSNTAVWNWIRQSPSRGLEWLGRTYYRFKWYNEYAISVKGRISISADTSKNQISLHLNSVTPEDTAVYYCTRVTSRRPPKYYYGVGVWGQGTTVTVSS	TRVTSRRPPKYYYGVGV	0.00111275	0	0	0.00123498	0	0	0.00126149	0	0	0.000810267	0	0	0.00287869	0	0	0.00468704	0	0.00255683	0	0.107648	0	0.000564462	0
28	28	3	135	245	high_non-spec_84387	0	QSVVTQEPSLSVSPGGTVTLTCGLASGSASSGFFPSWYKQTPGQAPRALIYNTKSRAAGVPDRFSGSILVNKAALTITGAQADDESYYYRGLYLGNGISVFGGGTQLTVL	QVQLQQSGPGLVKPSQTLSLTCAISGDSVSSNGIAWNWIRQSPSRGLEWLGRTNYRSKWYFDYAVSLRSRVTINPDTSKNQLSLQLNSVTPEDTAIYYCARARGVGKGYFAFWGRGTLVTVSS	ARARGVGKGYFAF	0.00122483	0	0	0.00156483	0	0	0.00194529	0	0	0.0103921	0	0	0.0461009	0	0	0.931944	1	0.0229833	0	0.185067	0	0.330941	0
213	216	3	4	217	high_non-spec_84388	0	QSVVTQEPSLTVSPGGTVTLTCGSSTGAVTSGHFPYWFQQKPGQAPRTLIYDTSNRLSRTPARFSGSLLGDKPALTLSGAQPEDEADYYCSLTYNAVVFFGGGTQLTVL	QVQLQQSGPGLVKPSQTLSLTCAISGDSVSSNSATWNWIRQSPSRGLEWLGRTYYRSKWHNVYALSVTSRITINPDTSKNQVSLQLNSVTPEDTAVYYCARQVRGWQNWYFDLWGRGTLVTVSS	ARQVRGWQNWYFDL	0.00274184	0	0	0.00207129	0	0	0.0388524	0	0	0.118588	0	0	0.00977861	0	0	0.917463	1	0.0250564	0	0.189423	0	0.0507674	0
2	2	2	2	2	high_non-spec_84389	0	DIQLTQSPSSLSASVGDRVTITCRASQSISNYLNWYQHKPGKAPKLLIYAASTLQSGVPSRFSGRGSGTDFTLTTSSLQPEDFATYYCQKLNSYPLTFGGGTKLEIK	QVQLVESEAEVKKPGASVKVSCKAPGYTFTSYYMHWVRQAPGRGLEWMGIINPSGGRTTYAQKFQGRVTMTWDTSTSTAYMELRSLRSDDTAVYYCARRLAAAGQWVWFDPWGQGTLVTVSS	ARRLAAAGQWVWFDP	0.00117545	0	0	0.0011114	0	0	0.0584473	0	0	0.0596039	0	0	0.0487876	0	0	0.944322	1	0.0299741	0	0.218545	0	0.000334671	0
17	17	11	16	17	high_non-spec_84390	0	QSVLTQPASVSGSPGQSITISCTGTSSDVGIYNYVSWYQQHPGKAPKLMIYDVSNRPSGVSNRFSGSKSGNTASLTISGLRAEDEATYFCCSYSGSGPSDVVFGGGTKLTVL	QVQLQESGPGLVKPSETLSLTCSVSGGSMRSNDYYWNWIRQPPGKGLEWIGNVFHTGPTRYNPSLKSRVTISGDTSKNQFSLELSSVTAADTGVYYCARLGRGFTRGLDRREVYYCATDVWGQGTTVTVSS	ARLGRGFTRGLDRREVYYCATDV	0.944772	1	1	0.00165615	0	0	0.904343	1	1	0.42651	0	0	0.0162061	0	0	0.458375	0	0.207772	0	0.329063	0	0.349592	0
49	49	2	2	49	high_non-spec_84391	0	QSALTQPASVSGSPGQSITISCIGTSSDVGGYNFVSWYQQHPGKAPRLMIYDVSKRPSGASNRFSGSKSGNAASLSISGLQAEDEAEYFCSSYAGSTTYVLFGGGTKLTVL	QVQLVESEAEVKKPGASVKVSCKAPGYTFTSYYMHWVRQAPGRGLEWMGIINPSGGRTTYAQKFQGRVTMTWDTSTSTAYMELRSLRSDDTAVYYCARGWQLGLWGQGTLVTVSS	ARGWQLGL	0.00126399	0	0	0.00170303	0	0	0.103143	0	0	0.157462	0	0	0.00498877	0	0	0.971677	1	0.00656323	0	0.155255	0	0.000295815	0
142	143	43	90	143	high_non-spec_84392	0	DIQLTQSPSSLSASVGDRVTITCRASQGISNYLAWFQQKPGKAPKSLIFAASSLQSGVPSRFSGGGSGTDFSLTINSLQPEDFASYYCQQSYSSPLTFGPGTKVDIK	QVQLQQPGPGLVRPSQTLSLTCVISGDSVSSNIGAWNWIRQSPSRGLEWLGRTFYRSKWYNRYAESVRGRVAINPDTSKNQFSLQLNSVSPEDTAIYYCARGGSEGWPFDFWGQGTLVTVSS	ARGGSEGWPFDF	0.00397879	0	0	0.00157851	0	0	0.0430837	0	0	0.0333276	0	0	0.339128	0	0	0.961907	1	0.0447046	0	0.220173	0	0.000888663	0
43	43	43	90	43	high_non-spec_84393	0	ETTLTQSPATLSVSPGERATLSCRVRQSVGSNLAWYQQKPGQAPRLLIYDASNRATGIPARFSGSGSGTDFTLTISTLEPEDFAVYYCQQRINLFTFGPGTKVDIK	QVQLQQSGPGLVKPSQTLSVTCAIFGDSVSSNIGAWNWIRQSPSRGLEWLGRTFYRSKWYNRYAESVRGRVAINPDTSKNQFSLQLNSVSPEDTAVYYCARGQLWTNWHFDLWGRGTLVTVSS	ARGQLWTNWHFDL	0.00125824	0	0	0.00126305	0	0	0.00708451	0	0	0.00226975	0	0	0.123788	0	0	0.931953	1	0.00300297	0	0.0852988	0	0.000773037	0
125	126	3	6	782	high_non-spec_84394	0	QAVVTQEPSFSVSPGGTVTLTCGLSSASVSPSYYPSWYQQTPGQAPRTLIYSTNTRSSGVPDRFSGSILGNKAALTITRAQADDESVYYCMLYMGNGISVFGGGTQLTVL	QVQLQQSGPGLVKPSQTLSLTCAISGDSVSTNSAAWNWIRQSPSRGLEWLGRTYYRSWWYNNYAVSVKSRIVINPDTSKNQFSLQLNSVTPEDTAVYYCARGQWDYTRGHYYYGTDVWGQGTTVTVSS	ARGQWDYTRGHYYYGTDV	0.242653	0	0	0.233807	0	0	0.875588	1	1	0.693952	1	0	0.248775	0	0	0.986147	1	0.0779833	0	0.225867	0	0.505868	1
443	457	3	4	466	high_non-spec_84395	0	QPVLTQSASVSGSPGQSITTSCTGTGSDIGGYKYVSWYQQHPGRAPKLMIYEVTNRPSGVSNRFSGSKSGNTASLTISGLQAEDEADYYCCSYVTTSSAVFGGGTQLTVL	QVQLQQSGPGLVKPSQTLSLTCAISGDSVSSNSASWNWIRQSPWRGLEWLGRTYFRSKWYNDYAVSVKSRIIINPDTSKNQFSLQLNSVTPEDTAVYYCARSGYFVEYFQHWGQGTLVTVSS	ARSGYFVEYFQH	0.00136102	0	0	0.0324058	0	0	0.224947	0	0	0.256203	0	0	0.203967	0	0	0.990217	1	0.109478	0	0.375811	0	0.108617	0
44	44	3	6	44	high_non-spec_84396	0	DIQMTQSPSSLSASVGDRVTITCRASQGIINYLAWYQQKPGKVPKLLIYAAATLQSGVPSRFSGSGSGTDFTPTISSLQPEDFATYYCQQANSFPFTFGPGTKVDIK	QVQLQQSGPGLVKPSQTLSLTCAISGDSVSSNSVAWIWIRQSPSRGLEWLGRTYFRSKWYNDYAVSVKGRITINPDTSKNQFSLQLNSVTPEDTAVYYCGRGVSNIQHWGQGTLVTVSS	GRGVSNIQH	0.00181199	0	0	0.00182094	0	0	0.0388383	0	0	0.32577	0	0	0.751493	1	1	0.945999	1	0.163507	0	0.33719	0	0.6925	1
64	65	3	6	65	high_non-spec_84397	0	DIRVTQSPSSLSASVGDRVTITCRASQGIYKYFAWYQYKPGKAPNLLIHAASTLQSGVPSRFSGSGSGTDFTLTISSPQPEDFATYYCQQYHTFPITFGQGTRLEIK	QVQLVQSGPGLVKPSQTLSLTCAISGDSVSSNSASWTWIRQSPSRGLEWLGRTYYRSKWYTDYAVSVKSRITFNPDTSKNQFSLQLNSVTPEDTAVYYCASSNGWQQSHWYFDLWGRGTLVTVSS	ASSNGWQQSHWYFDL	0.00119402	0	0	0.00117151	0	0	0.0349763	0	0	0.00580292	0	0	0.0934151	0	0	0.892599	1	0.0292404	0	0.243562	0	0.00228349	0
20	20	13	18	20	high_non-spec_84398	0	EIVLTQSPGTLSLSAGERATLSCRASQSADSTHLAWYQQKPGQAPRLLIYGASSRATGIPDRFSGSGSGTDFTLTISRLEPEDFAVYYCQQYDSSPFTFGPGTKVDIK	QVQLQESGPGLVKPSETPSLSCSVSGASIRSFYWSWVRQVPGKGLEWIGYMFHSGSSNYNPSLKSRVSISVDTSKSQFSLSLSSVTTADTAVYYCARQRASTTFDSWGQGTLIIVSS	ARQRASTTFDS	0.771379	1	1	0.313042	0	0	0.12555	0	0	0.263824	0	0	0.926671	1	1	0.842955	1	0.275799	0	0.320638	0	0.16568	0
11	11	8	10	11	high_non-spec_84399	0	QSALIQPASVSASPAQSITISCSGTSGFVGTYNLVSWYQQHPGKAPKLILYEGLKRPSGVSNRFSGSTSDNMASLTISGVQADDEADYYCCSFGSSAVFGGGTQLTVL	QVKLQQSGPGLVEPSQTLSLTCTISGDSASSNTAVWNWIRQSPSRGLEWLGRTYYRFKWYNEYAISVKGRISISADTSKNQISLHLNSVTPEDTAVYYCTRVTSRRPPKYYYGVGVWGQGTTVTVSS	TRVTSRRPPKYYYGVGV	0.0012232	0	0	0.00380793	0	0	0.0202116	0	0	0.00394326	0	0	0.0151432	0	0	0.0154294	0	0.0107915	0	0.126104	0	0.00226698	0
3238	3533	3	4	3748	high_non-spec_84400	0	DIRVTQSPSTLSASVGDRVTITCRASQSISSWLAWYQQKPGKAPKLLIYAASTLQAGVPSRFSGSGSGTEFTLTLNSLQPEDFATYYCQQLLTSPFTFGQGTRLEIK	QVQLQQSGPGLVKPSQTLSLTCAISGDSVSSNSAAWNWIRQSPSRGLEWLGRTYYRSKWYNDYAVSVKSRITINPDTSKYQFSLQLNSVTPEDTAVYYCARVIAAAGTQYFQHWGQGTLVTVSS	ARVIAAAGTQYFQH	0.00122072	0	0	0.00343528	0	0	0.100816	0	0	0.0135215	0	0	0.112014	0	0	0.959282	1	0.00742428	0	0.120674	0	0.00313824	0
986	1039	6	8	1071	high_non-spec_84401	0	DIRVTQSPSSLSASVGDRVTITCRASQGISSYLNWYQQKPGKAPKILISAASSLQSGVPSRFSGGRSGTDFTLTISSLQPEDFATYFCQQSFSIPITFGQGTRLEIK	QVQLQESGPGPVRPSETLSLTCTVSGGFISPYHWSWIRQPPGRGLEWIGYIHYTGSTNYNPSLKSRVTTSVDTSKNQFSLKLRSLTAADTAVYYCARYRRASRFFDLWGRGTLVTVSS	ARYRRASRFFDL	0.00110724	0	0	0.00120626	0	0	0.00497266	0	0	0.000938071	0	0	0.00246753	0	0	0.00281002	0	9.37322e-05	0	0.0274825	0	0.00674586	0
4092	4485	34	2573	4799	high_non-spec_84402	0	NFMLTQPPSASGTPGQRVTISCSGTNSNIGSNYVYWFQQLPGAAPKLLLFSNIHRPSGVPDRFSGSKSGTSASLAISGLRSEDEADYYCATRDDSVRGLWVFGGGTKVTVL	QVQLQQWGAGLLKPSETLSLTCAVYGGSFSSYHWSWIRQSPGKGLEWIGEINHVGSTNDNPSLNSRATISVDTFKKQFSLKLISVTAADTAVYYCAGAPMVQGLFIRGPPHYYYGLNVWGQGTTVTVSS	AGAPMVQGLFIRGPPHYYYGLNV	0.00119741	0	0	0.00672899	0	0	0.54404	1	0	0.00154313	0	0	0.155178	0	0	0.94312	1	0.0127933	0	0.171036	0	0.0090684	0
1346	1439	372	819	1490	high_non-spec_84403	0	QPVLTQSASVSGSPGQSITISCTGTSSDVGNYHLASWYQQHPGKAPKLMIYEVNKRPSGVSDRFSGSKSGNTASLTISGLQAEDEADYYCCSFAGTATLYIFGTRTKLTVL	QVQLVQSGAEVKKPGASVKVSCKASGYTFTGYPLHWVRQAPGQGLEWMGRIFPLHGTVKYEQKFQGRVTFTADRSTSTVYMELSRLTSDDTALYYCARGGAVAGHYYGLDVWGQGTTVTVSS	ARGGAVAGHYYGLDV	0.00119548	0	0	0.00144909	0	0	0.789613	1	0	0.00916645	0	0	0.832747	1	1	0.989425	1	0.00639861	0	0.112306	0	0.00156941	0
20	20	13	18	20	high_non-spec_84404	0	DIQVTQSPSSLPASVGDRVTITCRASQTISNYLNWYQQKPGKAPKLLIFAASSLQSGVPSRFSGSGSGTDFTLTISSLQPEDFATYYCQQSYITQFTFGPGTKVDIK	QVQLQESGPGLVKPSETPSLSCSVSGASIRSFYWSWVRQVPGKGLEWIGYMFHSGSSNYNPSLKSRVSISVDTSKSQFSLSLSSVTTADTAVYYCARQRASTTFDSWGQGTLIIVSS	ARQRASTTFDS	0.00166592	0	0	0.0132373	0	0	0.319893	0	0	0.0317601	0	0	0.710367	1	0	0.736741	1	0.0170077	0	0.212155	0	0.0415615	0
853	902	3	19	927	high_non-spec_84405	0	QSALTQPPSASGSPGQSVTISCTGTSSDVGGYKYVSWYQQHPGKAPKLMIYEVNKRPSGVPDRFSGSKSGNTASLTVSGLQAEDEADYYCSSYTNSDKDVFGTGTKLTVL	QVQLQQSGPGLVKPSQTLSLTCAISGDSVSSNSAIWNWIRQSPSRGLEWLGRTYYRSKWYNDYAVSVKSRMAINPDTSKNQFTLQLNSVTPEDTAVYFCVRDLDSGWYGESWGQGTLVTVSS	VRDLDSGWYGES	0.872308	1	1	0.907061	1	1	0.741316	1	0	0.959879	1	1	0.967317	1	1	0.995231	1	0.586702	1	0.413202	0	0.152778	0
446	460	3	42	470	high_non-spec_84406	0	DIRLTQSPSTLSASVGDRVTITCRASQSISSWLAWYQQKPGKAPKVLIYKASTLERGVPSRFSGSGSGTEFTLTISSLQPDDFATYYCQKYNSAPGTFGQGTKVEIK	QVQLQQSGPGLVKPSQTLSLTCVIFGDSVSSNSAAWNWIRQSPSRGLEWLGRTYYRSKWYNTYAVSVKSRITINPDTSRNQFSLQMNSVTPEDTAVYYCTRDLAGLDYWAQGTLVTVSS	TRDLAGLDY	0.0016498	0	0	0.001352	0	0	0.0386987	0	0	0.00609398	0	0	0.0528964	0	0	0.978323	1	0.0130105	0	0.156012	0	0.00333282	0
44	44	4	2177	44	high_non-spec_84407	0	DIRLTQSPSSLSASVGDRVTFTCRASQSISSYLNWFQQKPGKAPRLLIYSASSLHNGVPSRFSGRGSGTDFTLTISSLQPEDFATYYCQQSYSTPFTFGPGTKVDIK	QVQLQQSGPGLVRPSQALSLTCAISGDSVSSNSGAWSWIRQFPSRGLEWLGRTYYRSRWYNDYAISVKSRITINPDTSKNQFSLQLNSVTAADTAVYYCGRGVSNIQHWGQGTLVTVSS	GRGVSNIQH	0.00101721	0	0	0.00118248	0	0	0.0259942	0	0	0.00767825	0	0	0.0170019	0	0	0.862898	1	0.014213	0	0.140044	0	0.000360617	0
92	93	3	21	93	high_non-spec_84408	0	QPVLTQSASMSGSPGQSITTSCTGTSSDVGYSDLVSWYQQHPGKAPKLMIYEVSKRPSGVSNRFSGSKSGNTASLTISGLQAEDEADYYCCSFARSRTLLFGGGTKLTVL	QVQLQQSGPGLVKPSQTLSLTCAISGDSVSSNSAGWNWIRQSPSRGLEWLGRTYYRSKWYYTYAVSVKSRMTINPDTSNNQFSLQLHSVTPEDTAVYYCARAGPPGHQHLEPRYWYFDLWGRGTLVTVSS	ARAGPPGHQHLEPRYWYFDL	0.0010099	0	0	0.00125398	0	0	0.725463	1	0	0.0133987	0	0	0.00640924	0	0	0.973498	1	0.00191917	0	0.0954116	0	0.000441382	0
246	250	3	6	252	high_non-spec_84409	0	QSVLIQPASVSGSPGQSIAISCTGTTSDVGSYRYVSWYQHPPGTVPKLLLYEVSNRPSGVSDRFSGSKSGNTASLTISGLQAEDEADYYCSSYTRTSTLVFGTGTKLTVL	QVQLQQSGPGLVKPSQTLSLTCAISGDSVSTNSATWTWIRQSPSRGLEWLGWTYYRSKWFNYYAVSVKSRVTINPDTSKNQFSLQLNSVTPEDTAVYYCARYTSGYGKWGQGTLVIVSS	ARYTSGYGK	0.00113921	0	0	0.00131628	0	0	0.689734	1	0	0.00918091	0	0	0.111737	0	0	0.97202	1	0.00116276	0	0.078968	0	0.000603116	0
20	20	13	18	20	high_non-spec_84410	0	QPVLTQSHSVSESPGKTVTISCTGSSGSIASNYVQWYQQRPGSAPTTVIYADNQRPSGVPDRFSGSKSGNTASLTISGLQAEDEADYYCCSYAGDYIYALFGGGTQLTVL	QVQLQESGPGLVKPSETPSLSCSVSGASIRSFYWSWVRQVPGKGLEWIGYMFHSGSSNYNPSLKSRVSISVDTSKSQFSLSLSSVTTADTAVYYCARQRASTTFDSWGQGTLIIVSS	ARQRASTTFDS	0.150961	0	0	0.656358	1	1	0.747496	1	0	0.869061	1	0	0.958468	1	1	0.98306	1	0.269463	0	0.433675	0	0.0885054	0
4093	4486	3	6	4800	high_non-spec_84411	0	ILCLTQSPSVSVAPGKTARIACGGNDIGSKSVHWYQQKPGQAPVLVVNDDSDRPSGIPERFSGSNSGNTATLTISRVEAGDEADYFCQVWDSSSDHYVFGSGTKLTVL	QVQLQQSGPGLVKPSQTLSLTCAISGDSVSSNSVAWIWIRQSPSRGLEWLGRTYFRSKWYNDYAVSVKGRITINPDTSKNQFSLQLNSVTPEDTAVYYCARQNNGWIDYWGQGTMVTVSS	ARQNNGWIDY	0.888484	1	1	0.960921	1	1	0.738292	1	0	0.97678	1	1	0.980064	1	1	0.992304	1	0.363559	0	0.456493	0	0.157338	0
2	2	2	2	2	high_non-spec_84412	0	QPVLTQPASVSGSPGQSITISCTGTTSDVGSYRYVSWYQHPPGTVPKLLLYEVSNRPSGVSYRFSGSKSGNTASLTISGLQAEDEADYYCCSYAGSRRALFGGGTQLTVL	QVQLVESEAEVKKPGASVKVSCKAPGYTFTSYYMHWVRQAPGRGLEWMGIINPSGGRTTYAQKFQGRVTMTWDTSTSTAYMELRSLRSDDTAVYYCARRLAAAGQWVWFDPWGQGTLVTVSS	ARRLAAAGQWVWFDP	0.00112521	0	0	0.00134268	0	0	0.806317	1	0	0.0542156	0	0	0.00570571	0	0	0.98402	1	0.0028697	0	0.108291	0	0.000229715	0
1449	1554	3	6	1615	high_non-spec_84413	0	QPVLTQSASVSGSPGQSITISCTGTSSDVGGYKYVSWFQQHPGKAPKLMIYDVSNRPSGVPGRFSGSKSGNTASLIISGLQTEDEADYYCNSYTSRNTFVFGTGTKLTVL	QVQLQQSGPGLVKPSQTLSLTCAISGDSVSSSSAAWNWIRQSPSRGLEWLGRTYYRSKWSTNYAVSVKSRITVNPDTSKNQFSLQLNSVTPEDTAIYYCVSGRQWSRHWYFALWGRGTLVTVSS	VSGRQWSRHWYFAL	0.00109599	0	0	0.00122342	0	0	0.00216086	0	0	0.00121891	0	0	0.00296676	0	0	0.0204147	0	0.00220343	0	0.0717957	0	0.00327242	0
407	419	4	240	425	high_non-spec_84414	0	QPVLTQSPSASGTPGQRVTISCSGSSSNIGSNTVNWYQWLPGTAPKVLIYQNNERPSGVPDRFSGSKSGTSASLAISGLRSEDEADYYCATLDDSLSRAVFGGGTQLTVL	QVQLQQSGPGLVKPSQTLSLTCAISGDSVSSNRAAWNWVRQSPSRGLEWLGRTYFKSKWYNDYAASVRSRIIINPDTSRNQFYLQLKSVTPEDTAVYYCAREDRSRWYVFDFWGQGTLVTVSS	AREDRSRWYVFDF	0.004352	0	0	0.00156923	0	0	0.13611	0	0	0.00131864	0	0	0.00839243	0	0	0.989599	1	0.023703	0	0.218289	0	0.00681519	0
339	346	3	6	350	high_non-spec_84415	0	ETTLTQSPGTLSLSPGERATLSCRASQSVSTSYLAWYQQKPGQAPRLLIYGASSRATGIPDRFSGSGSGTDFTLTISRLEPEDFAVYYCQLYGGSPLFTFGPGTKVDIK	QVQLQQSGPGLVKPSQTLSLTCAISGDSVSSYSAAWNWIRQSPSRGLEWLGRTYYRSKWYYTYAVSVKSRLAINPDTSKNQFSLQLNSVTPEDTAVYYCARGGAGPRAGDFDLWGRGTLVTVSS	ARGGAGPRAGDFDL	0.00193316	0	0	0.00153475	0	0	0.42911	0	0	0.00909509	0	0	0.207793	0	0	0.962832	1	0.0591568	0	0.201646	0	0.198389	0
1988	2138	3	6	2316	high_non-spec_84416	0	QAVVTQEPSFSVSPGGTVTLTCGLSSASVSPSYYPSWYQQTPGQAPRTLIYSTNTRSSGVPDRFSGSILGNKAALTITRAQADDESVYYCMLYMGNGISVFGGGTQLTVL	QVQLQQSGPGLVKPSQTLSLTCAISGDSVSSNSATWNWIRQSPSRGLEWLGRTYYRSKWYNDYGISVKSRITINPDTSKQQFSLQLNSVTPEDTAIYYCARARIMAAAGIAMIDYWGQGTLVTVSS	ARARIMAAAGIAMIDY	0.47917	0	0	0.100689	0	0	0.819127	1	0	0.791752	1	0	0.0419125	0	0	0.985364	1	0.250149	0	0.328136	0	0.486032	0
4094	4487	3	4	4801	high_non-spec_84417	0	QPVLTQSASVSGSPGQSITISCTGTSSDLGTYNIVSWYQQHPGKAPKLIIYEVRKRPSGVSDRFSASKSGNTASLTISGLQAEDEADYHCATYDDSLNGYVFGTGTKLTVL	QVQLQQSGPGLVKPSQTLSLTCAISGDSVSSNSVIWNWIRQSPSRGLEWLGRTYYRSKWYYDYAVSVRSRITINPDTSKNQFSLQLNSVTPEDTAVYYCARDVGSGPVRYDSWGQGTLVTVSS	ARDVGSGPVRYDS	0.493022	0	0	0.115512	0	0	0.160954	0	0	0.506209	1	0	0.768904	1	1	0.992988	1	0.106238	0	0.237714	0	0.085628	0
20	20	13	18	20	high_non-spec_84418	0	DIVMTQSPGTLSLSPGEGATLYCRATQRVSSTYLAWYQQKPGQAPRLLIYGASNRVTGIPDRFSGSGFGTDFTLTINRLEPEDFAVYFCQHYRTSPPTWTFGQGTKVEIK	QVQLQESGPGLVKPSETPSLSCSVSGASIRSFYWSWVRQVPGKGLEWIGYMFHSGSSNYNPSLKSRVSISVDTSKSQFSLSLSSVTTADTAVYYCARQRASTTFDSWGQGTLIIVSS	ARQRASTTFDS	0.00146773	0	0	0.00236339	0	0	0.121668	0	0	0.0062621	0	0	0.00271122	0	0	0.970589	1	0.00920156	0	0.143114	0	0.00266568	0
18	18	3	5	18	high_non-spec_84419	0	QPVLTQSASVSGSPGQSITISCTGTSSDVGGYKYVSWFQQHPGKAPKLMIYDVSNRPSGVPGRFSGSKSGNTASLTISGLQAEDEADYYCCSYAGSRRALFGGGTQLTVL	QVQLQQSGPGLVKPSQTLSLTCDISGDSVSSNSAAWNWIRQSPSRGLEWLGRTYYGSKWYNDYAVSVKSRITINPDTSKNQFSLQLNSVTPEDTAVYYCARTYARSYWYFDLWGRGTLVTVSS	ARTYARSYWYFDL	0.0012078	0	0	0.00241141	0	0	0.14711	0	0	0.119214	0	0	0.0108874	0	0	0.891456	1	0.00966971	0	0.245566	0	0.0117082	0
2983	3249	251	1664	3433	high_non-spec_84420	0	EIVMTQSPGTVSLSPGERATLSCRASQSVPNNYLGWYQQKPGQAPRLLIYGASSRATGIPDRFSGSGSGTGFTLTIRRLEPEDFAVYYCQQYGDSSWTFGRGTKVEIK	QVQLQQWGAGLLKPSETLSLTCAVYGGPFSDYYWNWIRQPPSRGLEWLGRTFYRSKWYNRYAESVRGRVAINPDTSKNQFSLQLNSVTPEDTAVYYCARDPSTPAAGTIDAFDIWGQGTMVTVSS	ARDPSTPAAGTIDAFDI	0.00155104	0	0	0.00234543	0	0	0.193537	0	0	0.0247474	0	0	0.00440246	0	0	0.99079	1	0.011303	0	0.133419	0	0.00647876	0
30	30	4	12	30	high_non-spec_84421	0	QSVLTQPASVSGSPGQSISISCTGTSSDVGGYNAVSWYQQHPGKAPKLMIYDVTKRPSGVSDRFSGSNSGDTASLTISGLQAEDEALYYCCSYTSSTTLVFGGGTKLTVL	QVQLQQSGPGLVRPSQTLSLTCAISGDSVSGNSAAWNWIRQSPSRGLEWLGKTYYRSKWYGDYAVYVKSRITINPDTSKNQFSLQLKSVTPEDTAVYYRTTHGTAGYFDLWGRGTLVTVSS	TTHGTAGYFDL	0.11194	0	0	0.0363093	0	0	0.715782	1	0	0.186079	0	0	0.011705	0	0	0.993165	1	0.210057	0	0.414763	0	0.622189	1
5	5	4	5	5	high_non-spec_84422	0	QSVLTQPASVSGSPGQSITISCTGTNSDVGSYNLVSWYQQHPGKAPKLMIYEVTKRPSGVSNRFSGSKSGNAASLTISGLQAEDEADYYCCSYAGSRRALFGGGTQLTVL	QVQLQQSGPGLVKPSQTLSLTCATSGDSVSSHSAAWNWIRQSPSRGLEWLGRTYYRAKWYHDYEGSVKTRITINPDTSKNQFSLQLRSVTPEDTAVYYCVRVGGSWTSYYWDWGQGTLVTVSS	VRVGGSWTSYYWD	0.00103398	0	0	0.00126059	0	0	0.00642719	0	0	0.0013467	0	0	0.00285602	0	0	0.986924	1	0.00179804	0	0.062584	0	0.000689023	0
4095	4488	4	6	4802	high_non-spec_84423	0	QPVLTQSPSASGTPGQRVTISCSGSSSNIGTYNVYWYQHLPGKTPKLIIYENNRRPSGVPDRFSGSKSGSTASLAIAGLRSDDEADYYCASWDVSLSGWYFGGGTQLTVL	QVQLQQSGPGLVKPSQTLSLTCAISGDSVSSITAAWNWFRQSPSRGLEWLGRTYHRSKWYYDYAVSVKSRITVNPDTSKNQFSLQLNSVTPEDTAVYHCARDESYYAMDVWGQGTTVTVSS	ARDESYYAMDV	0.827558	1	1	0.773228	1	1	0.735604	1	0	0.442822	0	0	0.448055	0	0	0.996449	1	0.470071	0	0.382266	0	0.042411	0
40	40	21	30	40	high_non-spec_84424	0	QAVLTQPPSVSGSPGQSVTISCTGTSSDVGTYDRVSWYQQPPGSAPKLIIYEVRKRPSGVSDRFSASKSGNTASLTISGLQAEDEADYHCATYDDSLNGYVFGTGTKLTVL	QVQLQESGPGLVKPSQTLSLTCTVSGGSIISGAYYWSWIRQYPGKGLEWIGYIYYSGSTHYNPSLKSRVTMLVDTSKNQLSLKLSSVTPADTAVYYCAKEAGVGNWHFDLWGQGTLVTVSS	AKEAGVGNWHFDL	0.884207	1	1	0.838335	1	1	0.918275	1	1	0.81203	1	0	0.933459	1	1	0.994184	1	0.73086	1	0.496493	0	0.678858	1
46	46	24	33	46	high_non-spec_84425	0	ETTLTQSPGTLSLSPGERATLSCRASQSVSSNYLAWYQQKPGQAPRLLIYAASSRATGIPDRFSGGVSGPDFTLTISRLEPEDFAVYYCQHYGNSPYTFGPGTKVDIK	QVQLVQSGAEVKKPGASVKVSCKASGYTFTRYYFHWVRQAPGQGLEWMGLINPTGGTASYAQKFQGRVTLTRHTSTRTVYMELRSLRSEDTAVYYCARELVDVDDGSGLHAFDIWGQGTMVTVSS	ARELVDVDDGSGLHAFDI	0.0320264	0	0	0.519362	1	1	0.963137	1	1	0.6556	1	0	0.949905	1	1	0.983094	1	0.202324	0	0.249066	0	0.425786	0
2759	2998	4	6	3163	high_non-spec_84426	0	EIVMTQSPGTLSLSPGDRVSLSCRASQSISSSFFAWYQQRFGQAPRLLIFGASRRATGIPDRFSGSGSGTDFTLTISRLEPEDFAVYYCQHYGSSPFTFGPGTKVDIK	QVQLQQSGPGLVKPSQTLSLTCAISGDSVSSNSAAWTWIRHSPSRGLEWLGRTYYRFKWYYDYAVSVKSRITINPDTSKNQFSLQLNSVTSEDTAVYYCASREGAVAGNYGMDVWGQGTTVTVSS	ASREGAVAGNYGMDV	0.00173485	0	0	0.00182466	0	0	0.0125588	0	0	0.0471692	0	0	0.0957146	0	0	0.967845	1	0.0272179	0	0.266422	0	0.0142834	0
219	222	39	639	223	high_non-spec_84427	0	DIQVTQSPSSLSASVGDRVTISCRTSQSLNTYVNWYQQRPGKAPKLLIYAASKLQSGVPSRFSGSGSGTDFTLTITSLQAEDFAIYYCQQSYKVPLTFGGGTKLEIK	QVQLQQSGPGLVKPTQTLSLTCDISGDSVSSNTSSWNWFRQSPSRGFEWLGRTYYRSQWYTDYAVSVKSRITINPDTSKNQLSLQLNSVTPVDTAVYYCARAAYCSGGSCYWYFDLWGRGTLVTVSS	ARAAYCSGGSCYWYFDL	0.00569117	0	0	0.0054107	0	0	0.272173	0	0	0.567856	1	0	0.422378	0	0	0.950281	1	0.0181482	0	0.16301	0	0.00411256	0
44	44	3	6	44	high_non-spec_84428	0	QSALIQPASVSASPAQSITISCSGTSGFVGTYNLVSWYQQHPGKAPKLILYEGLKRPSGVSIRFSGSKSGNTASLTISGLQAEDEAEYYCSSYISSTNLIFGGGTKLTVL	QVQLQQSGPGLVKPSQTLSLTCAISGDSVSSNSVAWIWIRQSPSRGLEWLGRTYFRSKWYNDYAVSVKGRITINPDTSKNQFSLQLNSVTPEDTAVYYCGRGVSNIQHWGQGTLVTVSS	GRGVSNIQH	0.00115833	0	0	0.00221581	0	0	0.00934802	0	0	0.0756499	0	0	0.402213	0	0	0.991663	1	0.00292148	0	0.136094	0	0.000795876	0
4096	4489	3	19	4803	high_non-spec_84429	0	DIRVTQSPSSLSASVGDRVTITCRASQGISRYLNWYQQKPGKAPKVLIYGTSSLQGGVPSRFSGSGSGTDFTLTISSLQPEDFATYYCQQSYTTPYAFGQGTKLEIK	QVQLQQSGPGLVKPSQTLSLTCAISGDSVSSNTAAWNWIRQSPSRGLEWLGRTYYRSKWYNGYAVSVKGRISVNPDTSKNQFSLQLNSVTPEDTAVYYCARVHSSGWIFDFWGQGTLVTVSS	ARVHSSGWIFDF	0.00129903	0	0	0.00132741	0	0	0.00233753	0	0	0.0035808	0	0	0.0218399	0	0	0.895545	1	0.0221449	0	0.139228	0	0.010638	0
892	942	3	617	968	high_non-spec_84430	0	DIQMTQSPSFLSASVGDRVTITCRANQGISKYLAWYQQKPGKVPKLLISASSTLQSGVPSRFSGSGSGTDFTLTISSLQPEDVATYYCQKYNNAPRPFGQGTKVEIK	QVQLQQSGPGLVKPSQTLSLTCDISGDSLSNSNVAWNWIRQSPSRGLEWLGRTYYRSKWYRDYAVSVQRRITINPDTSKDQFSLQLNSVTPEDTAVYFCARGQRDNHGAVLSPGSHHWGQGTLVTVSS	ARGQRDNHGAVLSPGSHH	0.00132118	0	0	0.00147336	0	0	0.0399062	0	0	0.00253045	0	0	0.00492835	0	0	0.974691	1	0.0252602	0	0.258423	0	0.00139083	0
17	17	11	16	17	high_non-spec_84431	0	QSALTQPASVSGSPGQSITISCTGTSSDVGGYNYVSWYQQSPGKVPKLLIYEGVKRPSGVSNRFSGSKSGNTASLTISGLKTEDEADYYCQSYDNNNWVFGGGTKLTVL	QVQLQESGPGLVKPSETLSLTCSVSGGSMRSNDYYWNWIRQPPGKGLEWIGNVFHTGPTRYNPSLKSRVTISGDTSKNQFSLELSSVTAADTGVYYCARLGRGFTRGLDRREVYYYATDVWGQGTTVTVSS	ARLGRGFTRGLDRREVYYYATDV	0.891106	1	1	0.00154319	0	0	0.88992	1	1	0.781214	1	0	0.00263071	0	0	0.607435	1	0.240258	0	0.291053	0	0.281431	0
1556	1671	3	6	1740	high_non-spec_84432	0	QAVVTQEPSFSVSPGGTVTLTCGLSSASVSPSYYPSWYQQTPGQAPRTLIYSTNTRSSGVPDRFSGSILGNKAALTITRAQADDESVYYCMLYMGNGISVFGGGTQLTVL	QVQLQQSGPGLVKPSQTLSLTCTISGDSVSSTRAAWNWIRQSPSRGLEWLGRTYYRSKWYNDYAVSVKSRITINPDTSKNQFSLQLNSVTPEDTAVYFRARDGVIVPSPFDFWGQGTLVTVSS	ARDGVIVPSPFDF	0.65358	1	1	0.780291	1	1	0.911704	1	1	0.425121	0	0	0.079506	0	0	0.994249	1	0.534346	1	0.396149	0	0.648235	1
77	78	3	6	78	high_non-spec_84433	0	EIVLTQSPGTLSLSPGDRATLSCRASQSVTSNYLAWYQQKPGQAPRLLIYDASSRATGIPDRFSGSGSGTDFTLTISRLEPEDFAVYYCQQYGSSPLTFGGGTKVEIK	QVQLQQSGPGLVKPSQTLSLTCAISGDSVSSNSGAWNWIRQSPSRGLEWLGRTYYRSKWYSVYAVSVKSRLTINPDTSKNQVSLQLNSVTPEDTAVYYCARRTGTGIDYWGQGTLVTVSS	ARRTGTGIDY	0.763055	1	1	0.00464625	0	0	0.239161	0	0	0.247591	0	0	0.713019	1	0	0.975627	1	0.421093	0	0.388229	0	0.293525	0
384	394	43	442	398	high_non-spec_84434	0	EIVLTQSPGTLSLSPGERATLSCRASQSVSSSYLAWYQQKPGQAPRLLIYGASSRATGIPDRFSGGGSGTDFTLIISRLEPEDFAVYYCQQYGSSRYTFGQGTKLEIK	QVQLQQSGPGLVKPSQTLSLTCAISGDSVSSNSAAWNWIRQSPSRGPEWLGRTYYRSKWYFDYAVSVKSRITIHPDTSNNHFSLHLNFVTPEDTGVYYCAREPRRELNWYFDLWGRGTLVTVSS	AREPRRELNWYFDL	0.00120861	0	0	0.00156231	0	0	0.00207565	0	0	0.00568346	0	0	0.0043027	0	0	0.940799	1	0.0266428	0	0.186165	0	0.00314571	0
16	16	4	15	16	high_non-spec_84435	0	EIVLTQSPATLSLSPGERAALSCRASQSIHTDLAWYQQKPGQAPRLLIYDSSSRASGIPVRFSGSGSGVDFTLTIGSLESEDVAVYYCQQYRTSPWTFGQGTKVEIK	QVQLQQSGPGLVKPSQTLSLTCAISGDSVSSNSDAWNWIRQSPSRGFEWLGRTYYRSQWYTDYAVSMKSRITINPDTSKNQISLRLSSVTPEDTAVYYCARAGVVTHISGFFYYYYGMDVWGQGTTVTVSS	ARAGVVTHISGFFYYYYGMDV	0.235971	0	0	0.00822176	0	0	0.369261	0	0	0.0124072	0	0	0.320928	0	0	0.837348	1	0.0610605	0	0.221185	0	0.007597	0
277	281	4	6	439	high_non-spec_84436	0	EIVLTQSPSASETPGQRVTISCSGTNSNIGSNYVYWFQQLPGAAPKLLLFSNIHRPSGVPDRFSGSKSGTSASLAISGLRSEDEADYYCATRDDSVRGLWVFGGGTKLTVL	QVQLQQSGPGLVKPSQTLSLTCAISGDSVSSNSAAWNWIRQSPSRGLEWLGRTYYRSKWYDGYAISVKSRISINPDTPKNQSSLQLNSVTPEDTAVYYCAREGTGYFDLWGRGTLVTVSS	AREGTGYFDL	0.00141102	0	0	0.00303602	0	0	0.884618	1	1	0.0414647	0	0	0.826626	1	1	0.996222	1	0.0589998	0	0.335253	0	0.00710714	0
686	723	220	420	745	high_non-spec_84437	0	EIVLTQPPSVSVSPGQAASITCSGDKLGDKYACWYQQKPGQSPVLVIYQDSKRPSGIPERFSGSNSGNTATLTISGTQAMDEADYYCQAWDSSTVVFGGRTKLTVL	QVQLVESEAEVKEPGASVKVSCKAYGYRFSDYYIKWVRQAPGQGLEWMGRILPKSGARNYAQKFQGRVTITADESTTTAYMELSRLTSEDTAVYYCASQGLRFWYFDVWGRGTLVTVSS	ASQGLRFWYFDV	0.00135543	0	0	0.00205006	0	0	0.973974	1	1	0.995997	1	1	0.962772	1	1	0.801583	1	0.00995946	0	0.1599	0	0.00319094	0
12	12	9	11	12	high_non-spec_84438	0	QPVLTQSPSASGTPGQRVTISCSGGSSNIGSNFVYWYQWLPGTAPKVLIYQNNERPSGVPDRFSGSKSGTSASLAISGLRSEDEADYYCSSYTSSNTRYVFGTGTKLTVL	QVQLVQSEGGVVQPGRSLRLSCAASGFTFSTYAMHWVRQHPGKDLEWIGYIYYSGNSYYYNSSLQSRVTISVDTSKNQFSLKLSSVTAADTAVYYCARTGGGGRHSASSGYIDYWGQGTLVTVSS	ARTGGGGRHSASSGYIDY	0.00136618	0	0	0.0213667	0	0	0.930789	1	1	0.126762	0	0	0.00242031	0	0	0.979254	1	0.102441	0	0.216988	0	0.00335961	0
1031	2589	158	1305	2717	high_non-spec_84439	0	QSVLTQPASVSGSPGQSITISCTGTSSDVGDYTYVSWYQQHPGKAPRLLIYEVTNRPSGISSRFSGSKSGNTASLTISGLQPEDEADYYCRSFTRSNTVVFGGGTKLTVL	QVQLQESGPGLVKPSETLSLTCTVSGGSISRTNSYWGWIRQPPGKGLEWIGSIHYTGNTYYTASLKSRVTISVVTSKNQFSLKLRSVTAADTAVYYRAKHFPIESDFWYFGLWGRGTLVTVSS	AKHFPIESDFWYFGL	0.00119513	0	0	0.00234662	0	0	0.373997	0	0	0.0135347	0	0	0.393877	0	0	0.99372	1	0.0695957	0	0.315199	0	0.659594	1
39	39	3	6	39	high_non-spec_84440	0	DIQVTQSPSSLSASVGDRVTITCRASQSISTYLNWYQQKPGRAPQVLLYAASILQSGVPSRFSGSGSGTDFTLTISSLQPEDFATYYCQQSFTNSRSFGPGTKVDIK	QVQLQQSGPGLVKPSQTLSLTCAISGDSVSSNSVAWIWIRQSPSRGLEWLGRTYFRSKWYNDYAVSVKGRITINPDTSKNQFSLQLNSVTPEDTAVYYCGRARESRYFDLWGRGTLVTVSS	GRARESRYFDL	0.00127686	0	0	0.00142079	0	0	0.054687	0	0	0.0388978	0	0	0.363115	0	0	0.8448	1	0.0281461	0	0.211746	0	0.00467526	0
66	67	4	21	67	high_non-spec_84441	0	QSALIQPASVSGSPGQSITISCTGTSSDVGSYNLVSWYQQRPGKAPKLMIYEGTKRPSGVSNRFSGSKSGNTASLTISGLQAEDEAAYYCISYTGSNNFCVFATGTKLTVL	QVQLQQSGPGLVKPSQTLSLTCAISGGNVSSNTAAWNWIRQSPSRGFEWLGRTHYRAKWYGDYAASVKGRLTINPDTSKNQFSLQLNSVTPEDTAVYYCARGDWGSNWYFDLWGRGTLVTVSS	ARGDWGSNWYFDL	0.00124137	0	0	0.00159468	0	0	0.00485568	0	0	0.196904	0	0	0.821855	1	1	0.995109	1	0.00468955	0	0.112728	0	0.00126033	0
20	20	13	18	20	high_non-spec_84442	0	QSALIQPASVSGSPGQSITISCTGTSSDVGSYYLVSWYQQHPGKAPKLIIHEVNKRPSGVSYRFSGSKSGNTASLTISGLQAEDEADYYCCSYAGSYTLVFGGGTKLTVL	QVQLQQSGPGLVKPSETPSLSCSVSGASIRSFYWSWVRQVPGKGLEWIGYMFHSGSSNYNPSLKSRVSISVDTSKSQFSLSLSSVTTADTAVYYCARQRASTTFDSWGQGTLIIVSS	ARQRASTTFDS	0.0013501	0	0	0.00163545	0	0	0.0298104	0	0	0.0275958	0	0	0.35498	0	0	0.978593	1	0.00961323	0	0.133273	0	0.00567164	0
142	143	756	833	143	high_non-spec_84443	0	QAVVTQEPSFSVSPGGTVTLTCGLSSASVSPSYYPSWYQQTPGQAPRTLIYSTNTRSSGVPDRFSGSILGNKAALTITRAQADDESVYYCMLYMGNGISVFGGGTQLTVL	QVQLQQSGPGLVKPTQTLSLTCDISGDSVSSNTSSWNWFRQSPSRGFEWLGRTYYRSNWRNAYAVSVQSRITTNADTSKNQFSMQLNSVIPEDTAVYYCARGGSEGWPFDFWGQGTLVTVSS	ARGGSEGWPFDF	0.771133	1	1	0.442404	0	1	0.729166	1	0	0.946499	1	1	0.047102	0	0	0.994921	1	0.600472	1	0.429246	0	0.0810106	0
220	1661	4	44	1728	high_non-spec_84444	0	SYELTQPPSVSVAPGQTARITCGGNDIGRKSVHWYQQRPGQAPVLVVDDETDRPSGIPERFSGSTSGNTATLTINRVGAGDEGDHYCQVWDSGAEHVVFGGGTKLTVL	QVQPQQSGPGLVKPSQTLSLTCAIFGDGVSSNRAAWNWIRQSPSRGLEWLGRTYYWSKWYNDYAVSVKSRIIINPDTVKNQFSLQLNSVTPEDTAVYYCARAAKDWYFDLWGRGTLVTVSS	ARAAKDWYFDL	0.123828	0	0	0.00715346	0	0	0.806166	1	0	0.9583	1	1	0.949053	1	1	0.996183	1	0.59906	1	0.522407	1	0.0157595	0
1022	1078	43	2574	1113	high_non-spec_84445	0	DIRLTQSPSSVSASVGDRVTITCRASQGVSSWLAWYQQKPGKAPKLLIYGASSLKSGVPSRFSGSGSGTDFTLTISSLQPEDVATYYCLQDYNYPYTFGQGTKLEIK	QVQLQQSGPGLVKPSQTLSLTCAISGDSVSSNSAVGPGSGSPPSRGLEWLGRTYYRSKWYNDYAVSVRSRTTINPDTSKNQFSLHLNSVTPEDTAVYYCARANPLPGMLFMWYFDLWGRGTLVTVSS	ARANPLPGMLFMWYFDL	0.00220979	0	0	0.00121881	0	0	0.0214103	0	0	0.0125758	0	0	0.106571	0	0	0.886778	1	0.0861823	0	0.401627	0	0.00253646	0
142	143	35	90	143	high_non-spec_84446	0	DIVLTQTPSSLSASVGDRVTITCRASQDISNYLAWFQQKPGKAPKSLIYAASSLQSGVPSRFSGSGSGTDFTLTISSLQPEDFATYYCQQSYITQFTFGPGTKVDIK	QVQLQQSGPGLVKPSQTLSLTCVISGDSVSSNIGAWNWIRQSPSRGLEWLGRTFYRSKWYNRYAESVRGRVAINPDTSKNQFSLQLNSVSSEDTAIYYCARGGSEGWPFDFWGQGTLVTVSS	ARGGSEGWPFDF	0.230571	0	0	0.00230572	0	0	0.0710434	0	0	0.0703632	0	0	0.575199	1	0	0.946004	1	0.253028	0	0.316086	0	0.0034318	0
86	87	3	6	87	high_non-spec_84447	0	DIQLTQSPSSLSASVGDRVTITCRASQGIDNYLAWYQQKPGKIPKVLIYVASTLQSGVPSRFSGSGSGTDFTLTISSLQPEDVATYYCQKYNSAPYTFGPGTKVDIK	QVQLQQSGPGLVKPSQTLSLTCAISGDSVPSSNAAWNWIRQSPSRGLEWLGRTYYRSKWYNDYAVSVKSRITVNPDTSKNQFSLQLNSVIPEDTAVYYCARMCYIDSSGHRYWYFDLWGRGTLVTVSS	ARMCYIDSSGHRYWYFDL	0.00162504	0	0	0.0019109	0	0	0.403181	0	0	0.0659998	0	0	0.207879	0	0	0.937081	1	0.011051	0	0.20511	0	0.00281578	0
925	976	21	545	1005	high_non-spec_84448	0	QPVLTQSASVSGSPGQSITISCTGTSSDIGGYNFVSWYQQHPGKAPKLIIYAVSDRPSGVSNRFSGSKSGNTASLTISGLQAEDEADYYCSSYAGSINAVFGGGTQLTVL	QVQLQQWGPGLVKPSETLSLTCTVSGGSISTYYWSWIRQPPGKGLEWIGYIYYSGSTKYNPSLKSRVTISVDTSRNQISLQLDSVTAADTAVYYCARGGVGSFDWLLWGSWGLWGQGTLVTVSS	ARGGVGSFDWLLWGSWGL	0.0473934	0	0	0.0283831	0	0	0.270424	0	0	0.740608	1	0	0.290543	0	0	0.986747	1	0.058304	0	0.195321	0	0.0162355	0
351	359	571	209	363	high_non-spec_84449	0	QPVLTQSASVSGSPGQSITISCTGTSSDLGTYNIVSWYQQHPGKAPKLIIYEVRKRPSGVSDRFSASKSGNTASLTISGLQAEDEADYHCATYDDSLNGYVFGTGTKLTVL	QVQLQQSGPGVVKPSQTLSLTCAISGDIVSNNNAAWNWFRQSPWRGLEWLGRIFYRSKWYNDYAVSLISRITINVDTSKNHFSLHLRAVAPEDTAVYYCAREGEYNSPLHFDLWGRGTLVTVSS	AREGEYNSPLHFDL	0.0111104	0	0	0.00402203	0	0	0.0704164	0	0	0.0174628	0	0	0.771162	1	1	0.997392	1	0.0516679	0	0.196072	0	0.0307421	0
79	80	34	54	80	high_non-spec_84450	0	DIRVTQSPSVSVAPGQTARITCGGINIESKSVHWYQQRPGQAPVLVVYNDIDRPSGIPERFSGSNSGDTATLTISRVEAGDEADYYCLVFHTTNDHSYFGGGTQLTVL	QVQIQQWGAGLLKPSETLSLTCAVYGGSLSSYYWTWIRQSPGKGLEWIGEINRSGSTNYNPSLKSRVTISVDTSKSQFSLKLSSVTAADTAVYYCARGNLERYGLLIRSYYYYYGMDVWGQGTTVTVSS	ARGNLERYGLLIRSYYYYYGMDV	0.539942	1	1	0.969619	1	1	0.437421	0	0	0.831418	1	0	0.728506	1	0	0.958954	1	0.168106	0	0.286268	0	0.0203787	0
2220	2398	46	80	2508	high_non-spec_84451	0	QPVLTQSPSASGTPGQRVTISCSGSNSNIGGNYVYWYQQFPGTAPKLLIYSNNQRPSGVPDRFSGSKSGTSASLAISGLQSEDEADYYCAAWDDSLNGNWVFGGGTKLTVL	QVTLKESGPELVKPTETLTLTCTVSGFSLSSARMGVSWIRQPPGKALEWLAHIFSNDEKSYSTSPKNRLTISKDTSKSQVVLTITNVDPVDTATYYCARRYYYDRRGSYWYFDLWGRGTLVTVSS	ARRYYYDRRGSYWYFDL	0.107008	0	0	0.00313613	0	0	0.931052	1	1	0.982209	1	1	0.7019	1	0	0.934004	1	0.0905719	0	0.234308	0	0.00766898	0
18	18	3	6	18	high_non-spec_84452	0	DIVMTQSPLSLAVTPGGPASISCRSSQSLLHSNGYNYLDWYLQKPGQSPQLLIYVGSNRAPGVPDRFSGSGSGTDFTLKISRVEAEDVGVYYCMQALQITPTFGGGTKVEIK	QVQLQQSGPGLVKPSQTLSLTCAISGDNVSSNRLAWLWLRQSPSRGLEWLGRTYYRSKWYNDYALSVKSRITINPDTSKNQFSLQLNSVTPEDTAVYYCARTYARSYWYFDLWGRGTLVTVSS	ARTYARSYWYFDL	0.00150583	0	0	0.00114744	0	0	0.152496	0	0	0.00147039	0	0	0.00794743	0	0	0.901344	1	0.00418053	0	0.0940494	0	0.00193514	0
1665	1786	4	21	1863	high_non-spec_84453	0	EIVMTQSPATLSLSLGARAILSCRASQSVSNFLAWYQQRPGQAPRLLIYDASNRATGIPARFSGSGSGTDFTLTISSLEPEDFAVYYCQQRATWPLTFGPGTKVDIK	QVQLQQSGPGLVKPSQTLSLTCAISGDSVSSNSAAWTWIRQSPSRGLEWLGRTYYRSKRYNDYAPSVKSRINVTPDTSKNHFSLQLNSVTPEDTALYYCARVPDGGFSPFDYWGRGTLVTVSS	ARVPDGGFSPFDY	0.00122816	0	0	0.0014556	0	0	0.0754319	0	0	0.00888488	0	0	0.0673747	0	0	0.982365	1	0.00563026	0	0.0804624	0	0.00125165	0
1231	1314	4	456	1363	high_non-spec_84454	0	ETTLTQSPGTMSLSPGERATLSCRASQSVTSSYFAWYQQKPGQAPRLLIYGASTRPTGVPDRFSGSGSGTDFTLTISRPESEDFAVYYCQQYGGSPPWTFGQGTKVEIK	EVQLQQSGPGLVKPSQTLSLTCAISGDSVSSDSGAWSWIRQSPSRGLEWLGRTFYRSKWYNDYAVSVRSRITINPDTSKNQFSLHLNSVTPDDTAVYYCARDQGGSGSSFSFASWGQGTLVTVSS	ARDQGGSGSSFSFAS	0.00405078	0	0	0.00298755	0	0	0.193709	0	0	0.661247	1	0	0.0664293	0	0	0.969322	1	0.460839	0	0.433069	0	0.5131	1
20	20	13	18	20	high_non-spec_84455	0	QSVLTQPASVSGSPGQSITISCTGTSSDVANYNYVSWYQQYPGKAPKLLIYEVRNRPSGVSNRFSGSKSGNTASLTISGLQAEDEAYYYCSSYTTISTHAVFGGGTQLTVL	QVQLQESGPGLVKPSETPSLSCSVSGASIRSFYWSWVRQVPGKGLEWIGYMFHSGSSNYNPSLKSRVSISVDTSKSQFSLSLSSVTTADTAVYYCARQRASTTFDSWGQGTLIIVSS	ARQRASTTFDS	0.0028826	0	0	0.0167858	0	0	0.223351	0	0	0.0487229	0	0	0.896072	1	1	0.982519	1	0.0175175	0	0.19752	0	0.0106662	0
2	2	2	2	2	high_non-spec_84456	0	DIRVTQSPSSLSASVGDRVTITCRASQIISTYLNWYQQKPGKAPKLLIYAASRLQRGVPPRFSGRGSGTDFTLTINSLQPEDFATYYCQQSYSPPFTFGPGTKVDIK	QVQLVESEAEVKKPGASVKVSCKAPGYTFTSYYMHWVRQAPGRGLEWMGIINPSGGRTTYAQKFQGRVTMTWDTSTSTAYMELRSLRSDDTAVYYCARRLAAAGQWVWFDPWGQGTLVTVSS	ARRLAAAGQWVWFDP	0.00102704	0	0	0.00118288	0	0	0.00188339	0	0	0.00269797	0	0	0.00523382	0	0	0.887925	1	0.0019462	0	0.0866371	0	0.000278636	0
900	950	6	27	976	high_non-spec_84457	0	QAVVTQEPSFSVSPGGTVTLTCGLSSASVSPSYYPSWYQQTPGQAPRTLIYSTNTRSSGVPDRFSGSILGNKAALTITRAQADDESVYYCMLYMGNGISVFGGGTQLTVL	QVQLQESGPGLVKPSETVSLTCTVSGGSISSYYWSWIRQPPGKGLEWIGYIYYSGSTNYNPSLKSRLTISVDTSKNQFSLKLSSVTAADTAVYYCARLGCSSTSCHRKYFDLWGRGTLVTVSS	ARLGCSSTSCHRKYFDL	0.0170954	0	0	0.956261	1	1	0.903129	1	1	0.816561	1	0	0.174536	0	0	0.937524	1	0.0226741	0	0.1855	0	0.0277977	0
2602	2827	4	6	2972	high_non-spec_84458	0	DIRLTQSPSSLSASEGDRVTITCRASQDISTYVAWYQHKPRKVLKLLMYDVSTLQPGAPSRFSGSRSGTEFTLTISSLQPEDVATYYCQKYNTAGDFTFGPGTKVDIK	QVQLQQSGPGLVTPSQTLSLTCAISGDSVSSNSAAWNWIRQSPSRGLEWLGRTYYRSKWYNDYAVSVRGRITINPDTSKNLFSLKLNSVTPEDTAVFYCARWHHDSGYFDLWGRGTLVTVSS	ARWHHDSGYFDL	0.0027247	0	0	0.00158378	0	0	0.00690732	0	0	0.0231718	0	0	0.0231968	0	0	0.972054	1	0.01899	0	0.181994	0	0.00254365	0
18	18	3	5	18	high_non-spec_84459	0	QPVLTQSASVSGSPGQSITISCTGTSSDVGNYHLASWYQQHPGKAPKLMIYEVNKRPSGVSDRFSGSKSGNTASLTISGLQAEDEADYYCCSFAGTATLYIFGTRTKLTVL	QVQLQQSGPGLVKPSQTLSLTCDISGDSVSSNSAAWNWIRQSPSRGLEWLGRTYYGSKWYNDYAVSVKSRITINPDTSKNQFSLQLNSVTPEDTAVYYCARTYARSYWYFDLWGRGTLVTVSS	ARTYARSYWYFDL	0.0015938	0	0	0.00374941	0	0	0.156754	0	0	0.260412	0	0	0.850821	1	1	0.902252	1	0.0230211	0	0.257919	0	0.00387565	0
21	21	4	12	21	high_non-spec_84460	0	QSVLIQPASVSGSPGQSITISCTGTSSDVGIYNLVSWYQQHPGKGPKLIIHEVSKRPSGVPDRFSGSTSGNTASLTVSGLQGEDEADYYCSSYAGSNNLVFGGGTKVTVL	QVQLQQSGPGLVKPSQTLSLTCAISGDSVSSNSAAWNWIRQSPSRGLEWLGRTYYKSKWYNDYAVSVKGRVTINPDTSKNQFSLQLNSVTPDDTAVYYCARAKVLLWFREFSWFDPWGQGTLVTVSS	ARAKVLLWFREFSWFDP	0.00469936	0	0	0.00442795	0	0	0.100338	0	0	0.635655	1	0	0.0302294	0	0	0.640582	1	0.0189578	0	0.259311	0	0.00252816	0
143	144	3	4	144	high_non-spec_84461	0	EIVLTQSPGTLSLSPGERATLSCRASQSVSSSFLAWYQQKPGQAPRLLIYGASRRATGIPDRFSGSGSGTDFTLTISRLEPEDFAVYYCQQYDKSHPYTFGQGTKLEIK	QVQLQQSGPGLVKPSQTLSLTCAISGDSVSSNSAAWNWIRQSPSRGLEWLGRTYYRSKWYNDYAVSVKSRIIINPDTSKNQFSLQLKSVTPEDTAVYYCAIAKRGGYWYFDLWGRGTLVTVSS	AIAKRGGYWYFDL	0.0118166	0	0	0.00133918	0	0	0.00144172	0	0	0.00084134	0	0	0.0017318	0	0	0.421245	0	0.0440652	0	0.186556	0	0.485433	0
4	4	3	4	4	high_non-spec_84462	0	DIQVTQSPSSLSASVGDRVTITCRASQSISTFLNWYQQKPGQAPRLLIYGTSRRATGIPDRFSGSGSGTDFTLIINRLEPEDFAVYYCQQYGSPQWTFGQGTKVEIK	QVQLQQSGPGLAKPSQTLSLTCAISGDSVSNNRAAWNWIRQSPSRGLEWLGRTFYRSKWNYNYAASVNSRITINPDTSKNQFSLHLNSVTPEDTALYYCARVGRGFNYANFDHWGQGTLVTVSS	ARVGRGFNYANFDH	0.00113618	0	0	0.00121126	0	0	0.00614116	0	0	0.00113748	0	0	0.00161801	0	0	0.953491	1	0.00319628	0	0.0929257	0	0.000896718	0
90	91	3	5	91	high_non-spec_84463	0	QSALTQPASVSGSPGQSITISCTGTSSDIGGYNYVSWYQQHPGKSPKLMIYEVTKRPSGVSSRFSGSKSGNTASLTISGLQAEDEADYYCCSYIGGGTLVLGGGTQLTVL	QVQLQQSGPGLVKPSQTLSLTRAISGDGVSSNSAAWDWIRQSPSRGLEWLGRTYYRFKWHNDYAVSVKSRITINPDTSKNQFSLQLNSVTPEDTAVYYCARGPWGTGSLDYWGQGTLVTVSS	ARGPWGTGSLDY	0.020703	0	0	0.00620711	0	0	0.444019	0	0	0.881421	1	1	0.2169	0	0	0.992915	1	0.234618	0	0.435537	0	0.820507	1
46	46	24	33	46	high_non-spec_84464	0	QPVLTQSASVSGSPGQSITISCTGTSSDVGNYHLASWYQQHPGKAPKLMIYEVNKRPSGVSDRFSGSKSGNTASLTISGLQAEDEADYYCCSFAGTATLYIFGTRTKLTVL	QVQLVQSGAEVKKPGASVKVSCKASGYTFTRYYFHWVRQAPGQGLEWMGLINPTGGTASYAQKFQGRVTLTRHTSTRTVYMELRSLRSEDTAVYYCARELVDVDDGSGLHAFDIWGQGTMVTVSS	ARELVDVDDGSGLHAFDI	0.00154154	0	0	0.00399277	0	0	0.897944	1	1	0.146646	0	0	0.988542	1	1	0.995042	1	0.0124361	0	0.102412	0	0.0302653	0
1516	1627	4	927	1694	high_non-spec_84465	0	QSVLTQPASVSGSPRQSITISCTGSSSDIGDFVSWYQQHPDKAPKLILYDVNQRPSGVSNRFSGSKSGNTASLIISGLQAEDEAHYHCCAYINKNVVFGGGTQLTVL	QVQRQQSGPGLVKPSQTLTLTCAISGDSVSSSSAAWNWIRKSPSRGLEWLGRTYYRAKWYHDYAVSLKSRITINPDTSKNHFSLQLNSVTPEDTGVYYCARERVTMVREVIITNYGMDVWGQGTTVTVSS	ARERVTMVREVIITNYGMDV	0.0578405	0	0	0.320831	0	0	0.761395	1	0	0.0080275	0	0	0.301785	0	0	0.956944	1	0.120407	0	0.278193	0	0.0370756	0
77	78	4	102	78	high_non-spec_84466	0	SYVLTQPPSVSVSPGQTASITCSGEKLGDKYACWYQQKPGQSPVLVIYEDSKRPSGIPERFSGSSSGNTATLTISGTQAMDEADYYCQAWDSSTYVFGSGTKLTVL	QVQLQESGPGLVKPSETLSLTCAISGDSVSSNSAIWHWIRQSPSRGLEWLGRTYYRSKWYNDYTLSVKSRIIINPDTSKNQFSLQVNSVTPEDTAVYYCARRTGTGIDYWGQGTLVTVSS	ARRTGTGIDY	0.0957887	0	0	0.071716	0	0	0.392612	0	0	0.961289	1	1	0.741106	1	1	0.970039	1	0.0875292	0	0.274743	0	0.0461439	0
16	16	4	15	16	high_non-spec_84467	0	QSALIQPRSVSGSPGQSVTISCTSSDVGRYKYVSWYQQHPGKAPKLIIYDVSKRPSGVPDRFSGSISGNTASLTISGLQAEDEADYYCSSYTSSSILGVFGGGTQLTVL	QVQLQQSGPGLVKPSQTLSLTCAISGDSVSSNSDAWNWIRQSPSRGFEWLGRTYYRSQWYTDYAVSMKSRITINPDTSKNQISLRLSSVTPEDTAVYYCARAGVVTHISGFFYYYYGMDVWGQGTTVTVSS	ARAGVVTHISGFFYYYYGMDV	0.376315	0	0	0.0437341	0	0	0.269737	0	0	0.00861393	0	0	0.0316771	0	0	0.949762	1	0.0492988	0	0.34179	0	0.0509353	0
11	11	8	10	11	high_non-spec_84468	0	QSALTQPPSASGSPGQSVTISCTGTSSDVGGYNYVSWYQQHPGKAPKLMIYGVSNRPSGVSNRFSGSKSGNTASLTISGLQAEDEADYYCSSYTSTTLALGGGTKLTVL	QVQLQQSGPGLVKPSQTLSLNCAISGDSVSRNTAAWNWIRQSPSRGLEWLGRTYYRFKWYNEYAISVKGRISISADTSKNQISLHLNSVTPEDTAVYYCTRVTSRRPPKYYYGVGVWGQGTTVTVSS	TRVTSRRPPKYYYGVGV	0.00106645	0	0	0.00136258	0	0	0.0036027	0	0	0.0026434	0	0	0.00383994	0	0	0.0309126	0	0.000406331	0	0.0558157	0	0.000911512	0
18	18	3	6	18	high_non-spec_84469	0	QPVLTQSASVSGSPGQSITISCTGTSSDVGGYKYVSWFQQHPGKAPKLMIYDVSNRPSGVPGRFSGSKSGNTASLAISGLRSEDEADYYCATRDDSVRGLWVFGGGTKLTVL	QVQLQQSGPGLVKPSQTLSLTCAISGDSVSSNSDAWNWIRQSPSRGFEWLGRTYYRSQWYTDYAVSMKSRITINPDTSKNQFSLQLNSVTPEDTAVYYCARTYARSYWYFDLWGRGTLVTVSS	ARTYARSYWYFDL	0.0013934	0	0	0.00143654	0	0	0.0720553	0	0	0.123274	0	0	0.267047	0	0	0.886517	1	0.0357465	0	0.167198	0	0.0025554	0
9	9	6	8	403	high_non-spec_84470	0	ETTLTQSPGTLSLSPGQRATLSCRVRQSVGSNLAWYQQHPGKAPKLIIHEVNKRPSGVSYRFSGSKSGNTASLTISGLQAEDEADYYCCSYAGSRRALFGGGTQLTVL	QVQLQESGPGLVKPSETLSLTCTVSGGFISPYQWSWIRQPPGRGLEWIGYIHYTGSTKYNPSLRSRVTISVDTSKNQFSLKLKSLTAADTAVYYCARDRVGSAVWGSRRESWYFDLWGRGTLVTVSS	ARDRVGSAVWGSRRESWYFDL	0.00115724	0	0	0.00121558	0	0	0.00147136	0	0	0.000837911	0	0	0.00155756	0	0	0.951155	1	0.000410548	0	0.0537118	0	0.00411729	0
20	20	13	18	20	high_non-spec_84471	0	QSALIQPASVSASPAQSITISCSGTSGFVGTYNLVSWYQQHPGKAPKLILYEGLKRPSGVSNRFSGSTSDNMASLTISGVQADDEADYYCCSFGSSAVFGGGTQLTVL	QVQLQESGPGLVKPSETPSLSCSVSGASIRSFYWSWVRQVPGKGLEWIGYMFHSGSSNYNPSLKSRVSISEDTSKSQFSLSLSSVTTADTAVYYCARQRASTTFDSWGQGTLIIVSS	ARQRASTTFDS	0.00236999	0	0	0.0284747	0	0	0.155885	0	0	0.605678	1	0	0.647076	1	0	0.974991	1	0.614907	1	0.415628	0	0.0671621	0
446	460	3	6	4804	high_non-spec_84472	0	DIQVTQSPSSLSASVGDRVTITCRASQGISHYLAWYQQKAGKVPKLLIYGASTLQSGVPSRFSGSGSGTHFTLTISSLRPEDVATYYCQKYNSVLTFGQGTKVEIK	QVQLQQSGPGLVKPSQTLSLTCAISGDSVSSNSAIWNWIRQSPSRGLEWLGRTYYTSRWYNDYAVFVKSRITINPDTSKNQFSLQLNSVTPEDTAVYYCARDLAGLDYWAQGTLVTVSS	ARDLAGLDY	0.00307211	0	0	0.00329916	0	0	0.258413	0	0	0.511346	1	0	0.388856	0	0	0.971865	1	0.0277291	0	0.176982	0	0.00410885	0
422	434	3	4	440	high_non-spec_84473	0	NFMLTQPPSVSVSPGQTASIPCSGDKLGDKYVCWYQQKPGQSPVLVIYHGSERPSGIPERFSGSNSGNTATLTISGTQAMDEADYYCQAWDSSVVFGGGTKLTVL	QVQLQQSGPGLAKPSQTLSLTCGISGDSVSTFSAAWNWIRQSPSRGLEWLGRTYYRSKWYSDYAVSVKSRITINPDTSKNQFSLHLNSVTPEDTAVYYCARVRSAGDWFFDLWGRGTLVTVSS	ARVRSAGDWFFDL	0.0805943	0	0	0.0157741	0	0	0.0523103	0	0	0.975418	1	1	0.855139	1	1	0.940921	1	0.0254829	0	0.162702	0	0.012892	0
101	102	4	6	102	high_non-spec_84474	0	QPVLTQPASVSGSPGQSITISCTGTSSDVGGYNYVSWYQQHPGKAPKLMIYDVSERPSGVSNRFSGSKSHNTASLTISGLQAEDEAAYYCISYTGSNNFCVFATGTKLTVL	QVQLQQSGPGLVKPSQTLSLTCAISGDSVSSNSDAWNWIRQSPSRGFEWLGRTYYRSQWYTDYAVSMKSRITINPDTSKNQISLQLNAVTPEDTAVYYCARGLWYFDLWGRGTLVTVSS	ARGLWYFDL	0.134271	0	0	0.00976829	0	0	0.66931	1	0	0.950281	1	1	0.158916	0	0	0.98954	1	0.154676	0	0.328091	0	0.0393766	0
107	108	1	70	108	high_non-spec_84475	0	ETTLTQSPAFMSATPGDRVTISCKASHDVDDDLNWYQQKPGKAPVLIIREATTLVPGIPPRFSGSGYGTDFTLTINNMESEDAAYYFCLQHDSPPYSFGQGTKLEIR	QVQLVESEAEVKKPGSSVKVSCKASGGTFSYAISWVRQAPGQGLEWMGRIIPVIGLANYAQKFQDRVTITADKYTSTAYMEVSSLRSEDTAVYYCARALSELVPAAIRSRGRDWYFDLWGRGTRVTVSS	ARALSELVPAAIRSRGRDWYFDL	0.00973975	0	0	0.017689	0	0	0.794083	1	0	0.889674	1	1	0.962218	1	1	0.91309	1	0.205311	0	0.339966	0	0.201929	0
12	12	9	11	12	high_non-spec_84476	0	DIQVTQSPSSLSASVGDTITITCRASQSLSTSLNWYQQIPGRAPRLLIYAASSLQGGVPSRFSGSGSGTDFTLTISSLQPEDFATYYCQQSSTSLRTFGPGTKVDIK	QVQLVQSEGGVVQPGRSLRLSCAASGFTFSTYAMHWVRQHPGKDLEWIGYIYYSGNSYYYNSSLQSRVTISVDTSKNQFSLKLSSVTAADTAVYYCARTGGGGRHSASSGYIDYWGQGTLVTVSS	ARTGGGGRHSASSGYIDY	0.00133953	0	0	0.00269546	0	0	0.777869	1	0	0.842664	1	0	0.0653575	0	0	0.666001	1	0.0206412	0	0.211524	0	0.00324253	0
2706	2942	43	6	3105	high_non-spec_84477	0	QAVVTQEPSFSVSPGGTVTLTCGLSSASVSPSYYPSWYQQTPGQAPRTLIYSTNTRSSGVPDRFSGSILGNKAALTITRAQADDESVYYCMLYMGNGISVFGGGTQLTVL	QVQLQQSGPGLVKPSQTLSLTCAISGDSVSSNSAVWNWIRRSPSRGLEWLGRTFYRSKWYNDYAVSVKSRVTINPDPSKDQFSLQLNSVTPEDTGLYYCARSPSSSWYDPFDHWGPGTLVTVSS	ARSPSSSWYDPFDH	0.879612	1	1	0.0427765	0	0	0.717181	1	0	0.222021	0	0	0.0732023	0	0	0.993211	1	0.242291	0	0.253463	0	0.378047	0
2457	2663	3	6	2793	high_non-spec_84478	0	QSVLTQPASVSGSPGQSITISCTGTSSDVGIYNYVSWYQQHPGKAPKLMIYDVSNRPSGVSNRFSGSKSGNTASLTISGLRAEDEATYFCCSYSGSGPSDVVFGGGTKLTVL	QVQLQQSGPGLVKPSQTLSLTCAISGDSVSSNSAAWNWIRQSPSRGLEWLGRTYYRSKWYYDYAVSVKSRVTINPDTSNNQFSLQLNSVTPEDTAVYYCARGIWAAVNVLHFDYWSQGTLVTVSS	ARGIWAAVNVLHFDY	0.922507	1	1	0.0485264	0	0	0.62981	1	0	0.921776	1	1	0.774566	1	1	0.982908	1	0.263467	0	0.355932	0	0.781386	1
46	46	24	33	46	high_non-spec_84479	0	QAVVTQEPSFSVSPGGTVTLTCGLSSASVSPSYYPSWYQQTPGQAPRTLIYSTNTRSSGVPDRFSGSILGNKAALTITRAQADDESVYYCMLYMGNGISVFGGGTQLTVL	QVQLVESEAEVKKPGASVKVSCKASGYTFTTYYMDWVRQAPGQGLEWMGRIIPFVGKVNYAQKFQGRTTLTRHTSTRTVYMELRSLRSEDTAVYYCARELVDVDDGSGLHAFDIWGQGTMVTVSS	ARELVDVDDGSGLHAFDI	0.00840507	0	0	0.74131	1	1	0.981061	1	1	0.704847	1	0	0.0752028	0	0	0.995822	1	0.115104	0	0.212534	0	0.093	0
18	18	4	63	18	high_non-spec_84480	0	QSVLTQPASVSGSPGQSITISCTGTSSDVGIYNYVSWYQQHPGKAPKLMIYDVSNRPSGVSNRFSGSKSGNTASLTISGLRAEDEATYFCCSYSGSGPSDVVFGGGTKLTVL	QVQLQQSGPGLVKPSQTLSLTCAISGDSVSRNSAGWHWIRQFPSRGLEWLGMTYFRGRWLYDYAASVKSRITINPDTSKNQFSLQLNSVTPEDTAVYYCARTYARSYWYFDLWGRGTLVTVSS	ARTYARSYWYFDL	0.00961532	0	0	0.00121905	0	0	0.0395213	0	0	0.0125431	0	0	0.00940135	0	0	0.877878	1	0.0450448	0	0.223647	0	0.0131654	0
278	282	3	4	284	high_non-spec_84481	0	QPVLTQSASVSGSPGQSITISCTGTSSDIGGYNFVSWYQQHPGKAPKLIIYAVSDRPSGVSNRFSGSKSGNTASLTISGLQAEDEADYYCSSYTSKNTPEVFGTGTKLTVL	QVQLQQSGPGLVKPSQTLSLTCAISGDSVSSNSAAWNWIRQSPSRGLEWLGRTYYRSKWYNDYAAVSVKSRITINPDTSKNQFSLQLNSVTPEDTAVYYCARGIAAAGTRYFNLWGRGTLVTVSS	ARGIAAAGTRYFNL	0.00320424	0	0	0.00269947	0	0	0.00869039	0	0	0.075447	0	0	0.325161	0	0	0.978492	1	0.0467213	0	0.244208	0	0.0902984	0
16	16	4	15	16	high_non-spec_84482	0	QSALIQPASVSGSPGQSITISCTGTSSDVGSYYLVSWYQQHPGKAPKLIIHEVNKRPSGVSYRFSGSKSGNTASLTISGLQAEDEADYYCCSYAGSRRALFGGGTQLTVL	QVQLQQSGPGLVKPSQTLSLTCAISGDSLFSNSAAWNWIRQSPSRGLEWLGRTYFRSKWHYGYVESVKSRITINPDTSKNQFSLQLDSVTPEDTAVYYCARAGVVTHISGFFYYYYGMDVWGQGTTVTVSS	ARAGVVTHISGFFYYYYGMDV	0.00143523	0	0	0.00193944	0	0	0.616947	1	0	0.00120004	0	0	0.00518377	0	0	0.977291	1	0.00476623	0	0.163352	0	0.00154013	0
1496	1605	148	1373	1671	high_non-spec_84483	0	EIVMTQSPGTLSLSPGERATLSCRASQSVSSSSLTWYQQQPGQAPRLLIYGASSRATGIPDRFSGSGSGTDFTLTISRLEPEDFAVYYCQQSGSSPFTFGPGTKVDIK	QVQLQQSGPGLVKPSQTVSLTCAISGDSVSSNSAAWNWFRQSPSRGLEWLGRTYYYFKWYNDVAASVKGRITIQPDTSKNHFSLQLNSVTPDDTAMYYRARRRYSGTSGVFDYWGQGTLVTVSS	ARRRYSGTSGVFDY	0.00156166	0	0	0.00119732	0	0	0.00903492	0	0	0.00563287	0	0	0.00279596	0	0	0.339238	0	0.146933	0	0.362991	0	0.674707	1
46	46	24	33	46	high_non-spec_84484	0	QSVLIQPPSASGSPGQSVTISCTGTSSDVGGYNYVSWYQQHPGKAPKLMIYDVSKRPSGVPDRFSGSKSGNTASLTISGLQAEDEADYFCSSNAGMYIVLFGGGTKLTVL	QVQLVQSGAEVKKPGASVKVSCKASGYTFTRYYFHWVRQAPGQGLEWMGLINPTGGTASYAQKFQGRVTLTRHTSTRTVYMELRSLRSEDTAVYYCARELVDVDDGSGLHAFDIWGQGTMVTVSS	ARELVDVDDGSGLHAFDI	0.286544	0	0	0.783775	1	1	0.969123	1	1	0.546174	1	0	0.988058	1	1	0.995506	1	0.030258	0	0.183702	0	0.78183	1
2391	2590	585	1397	2718	high_non-spec_84485	0	DIRVTQSPSSVSASVGDRVTITCRASQDIGTWLAWYQQKPGKAPNLLIYGASNLQRGVPSRFSGSGSGTDFALTISSLHPEDFATYFCQQAKSFPWTFGQGTKVDIK	QVQLQESGPGLVRPSQTLSLTCTVSGGSINGGSLYWSWIRRYPGKGLEWIGYIFSSGSTKYNPSLTSRVTISADTSKNQFSVKLRSVTAADTAVYYCARDLGLDSGGFYYYGIDVWGQGTTVTISS	ARDLGLDSGGFYYYGIDV	0.0124618	0	0	0.00218539	0	0	0.381464	0	0	0.00259811	0	0	0.776022	1	1	0.972335	1	0.0359358	0	0.247705	0	0.0344297	0
296	857	3	6	882	high_non-spec_84486	0	QSALIQPRSVSGSPGQSVTTSCTGTSGDVGGYDYVSWYQQHPGKAPKLMIYDVDKRPSGVPDRFSGSKSGNTASLTISGLQAEDEADYYCCSYAGSYTLVFGGGTKLTVL	QVQLQQSGPGLVTPSQTLSLTCAISGDSVSSNSATWNWIRQSPSRGLEWLGRTYYRSKWYNDYAVSVKSRMSINPDTSKNQFSLRLSSVTAADTAVYYCARRGSNRPNWFDPWGQGTLVTVSS	ARRGSNRPNWFDP	0.00395818	0	0	0.00279282	0	0	0.00498327	0	0	0.0662766	0	0	0.0112643	0	0	0.964682	1	0.0725951	0	0.250835	0	0.00126164	0
691	729	3	19	751	high_non-spec_84487	0	QAVVTQEPSFSVSPGGTVTLTCGLSSASVSPSYYPSWYQQTPGQAPRTLIYSTNTRSSGVPDRFSGSILGNKAALTITRAQADDESVYYCMLYMGNGISVFGGGTQLTVL	QVQLQQSGPGLVKPSETLSLTCAISGDSVSSNSAAWNWIRQSPSRGLEWLGRTYYRSKWSNVYAVSVKSRIIINPDTSKNQFSLQLNSVTPEDTAVYYCTRQQAGTFDSWGQGTLVTVSS	TRQQAGTFDS	0.789162	1	1	0.907184	1	1	0.961057	1	1	0.91997	1	1	0.298657	0	0	0.994505	1	0.208485	0	0.296482	0	0.566101	1
101	102	4	6	680	high_non-spec_84488	0	QSALIQPASVSGSPGQSITISCTGTSSDVGSYYLVSWYQQHPGKAPKLIIHEVNKRPSGVSYRFSGSKSGNTASLTISGLQAEDEADYYCCSYAGSRRALFGGGTQLTVL	QVQLQQSGPGLVKPSQTLSLTCAISGDSVSSHSAGWNWIRQSPSRGLEWLGRIYYRSKWYYDYAVSVKSRIAIKPDTSKNQLSLQLNSVTPEDTAVYYCARGLWYFQLWGQGTLVTVSS	ARGLWYFQL	0.00101698	0	0	0.00121089	0	0	0.00349644	0	0	0.00114812	0	0	0.00282566	0	0	0.91934	1	0.000904999	0	0.0856266	0	0.000730343	0
20	20	13	18	20	high_non-spec_84489	0	QSALIQPASVSASPAQSITISCSGTSGFVGTYNLVSWYQQHPGKAPKLILYEGLKRPSGVSNRFSGSTSDNMASLTISGVQADDEADYYCCSYTSRSAGVFGTGTKLTVL	QVQLQESGPGLVKPSETPSLSCSVSGASIRSFYWSWVRQVPGKGLEWIGYMFHSGSSNYNPSLKSRVSISVDTSKSQFSLSLSSVTTADTAVYYCARQRASTTFDSWGQGTLIIVSS	ARQRASTTFDS	0.00148421	0	0	0.00305207	0	0	0.0853183	0	0	0.0467349	0	0	0.0735093	0	0	0.981536	1	0.0831182	0	0.286722	0	0.0307073	0
39	39	3	6	39	high_non-spec_84490	0	DIRLTQSPSSLSASVGDRVTFTCRASQSISSWLAWYQQKAGKAPKLLIHKASSLDSGVPSRFSGGGSGTEFTLTISSLQPDDFATYYCQQYDTYPYTFGQGTKLEIR	QVQLQQSGPGLVKPSQTLSLTCAISGDSVSSNSGAWNWIRQSPSRGLEWLGRTYNRARWYYDYAVSVKSRITINPDTSKNQFSLQLNSVTPEDTAMYYCGRARESRYFDLWGRGTLVTVSS	GRARESRYFDL	0.00393335	0	0	0.00123068	0	0	0.0510319	0	0	0.00383758	0	0	0.00526806	0	0	0.87584	1	0.0609221	0	0.249355	0	0.0693744	0
16	16	4	15	16	high_non-spec_84491	0	EIVMTQSPVTLSLSPGERATLSCRASQSVSSYLAWYQQKPGQAPSLLIYEASKRATGIPGRFSGSGSGTDFTLTISSLEPEDFGVYYCQQRSNWPPYTFGQGTKLEIK	QVQLQQSGPGLVKPSQTLSLTCAISGDSVSSNSDAWNWIRQSPSRGFEWLGRTYYRSQWYTDYAVSMKSRITINPDTSKNQISLRLSSVTPEDTAVYYCARAGVVTHISGFFYYYYGMDVWGQGTTVTVSS	ARAGVVTHISGFFYYYYGMDV	0.00155249	0	0	0.00419011	0	0	0.401796	0	0	0.629803	1	0	0.0503441	0	0	0.92949	1	0.00378274	0	0.141844	0	0.00525655	0
20	20	13	18	20	high_non-spec_84492	0	QSALIQPASVSASPAQSITISCSGTSGFVGTYNLVSWYQQHPGKAPKLILYEVSKWPSGVPDRFSGSNAGNTATLTIRRVEAGDEADYHCQVWQSATDHVVFGGGTKLTVL	QVQLQESGPGLVKPSETPSLSCSVSGASIRSFYWSWVRQVPGKGLEWIGYMFHSGSSNYNPSLKSRVSISVDTSKSQFSLSLSSVTTADTAVYYCARQRASTTFDSWGQGTLIIVSS	ARQRASTTFDS	0.00184625	0	0	0.0119709	0	0	0.261884	0	0	0.0344054	0	0	0.674709	1	0	0.986958	1	0.333771	0	0.430787	0	0.067306	0
341	348	3	4	352	high_non-spec_84493	0	DIRSTQSPSSLSASVGDRVTITCRASQRISSYLNWYQRKPGKAPKLLIYATSSLQSGVPSRFSGSGSGTDFTLTISSLEPEDFAIYYCQQRSHWPLTFGGGTKLEIK	QVQLQQSGPGLVKPSQTLSLTCGISGDSVSSNSAAWNWIRQSPSRGLEWLGRTYFGSKWYNDYAVSVKSRITINPDTSKNQFSLQLNSVTPEDTAVYYCARLVRGVNQHWGQGTLVTVSS	ARLVRGVNQH	0.00107785	0	0	0.00121216	0	0	0.00486971	0	0	0.00242485	0	0	0.0181406	0	0	0.541352	1	0.00531717	0	0.159237	0	0.0363034	0
4097	4490	4	6	4805	high_non-spec_84494	0	QAVVTQEPSFSVSPGGTVTLTCGLSSASVSPSYYPSWYQQTPGQAPRTLIYSTNTRSSGVPDRFSGSILGNKAALTITRAQADDESVYYCMLYMGNGISVFGGGTQLTVL	QVQLQQSGPRLVKPSQTLSLTCAISGDSVSSSSIAWNWIRQSPSRGLEWLGRTYYRSKWYNDYAVSVRSRITITPDTSKNQFSLQLSSVTPEDTAVYYCARADIPVAATKYFDLWGRGTLVTVSS	ARADIPVAATKYFDL	0.834114	1	1	0.821319	1	1	0.869884	1	1	0.651535	1	0	0.0257234	0	0	0.988441	1	0.500111	1	0.308982	0	0.866591	1
929	980	4	44	1009	high_non-spec_84495	0	DIVMTQTPSSLSASVGDRVTITCRASQHISSYLSWYQQKPGKAPKPLIYAASNLQSGVPSRFSGSGSGTDFTLTVSSLQPEDFATYYCQHSYSTVTFGPRTKVDIK	QITLKESGPGLVKPSQTLSLTCAISGDSVSSNSAAWNWIRQSPSRGLEWLGRTYYRSKWYNDYAVSVKSRIIINPDTSKNQFSLHLKSVTPEDTAVYYCAISNRGGYWSFDLWGRGTLVTVSS	AISNRGGYWSFDL	0.0012099	0	0	0.00113029	0	0	0.00700266	0	0	0.00459379	0	0	0.00825973	0	0	0.781089	1	0.0406117	0	0.227166	0	0.0113112	0
602	634	4	6	651	high_non-spec_84496	0	QSALIQPASVSASPAQSITISCSGTSGFVGTYNLVSWYQQHPGKAPKLILYEGLKRPSGVSNRFSGSTSDNMASLTISGVQADDEADYYCCSFGSSAVFGGGTQLTVL	QVQLQQSGPGLVKPSQTLSLTCAISGDSVSSNSAAWNWIRQSPSRGLEWLGRTYYRSKWSNDYAVSVKSRIIINPDTSKNQFSLQPNSVTPEDTAMYYCARVPTGTHQPYWYFDLWGRGTLVTVSS	ARVPTGTHQPYWYFDL	0.00294763	0	0	0.0211187	0	0	0.408024	0	0	0.604712	1	0	0.0291654	0	0	0.982026	1	0.227985	0	0.433939	0	0.330902	0
662	699	31	399	719	high_non-spec_84497	0	QSALIQPASVSASPAQSITISCSGTSGFVGTYNLVSWYQQHPGKAPKLILYEGLKRPSGVSNRFSGSTSDNMASLTISGVQADDEADYYCCSYAGSRRALFGGGTQLTVL	QVQLQQSGPGLVKPSETLSLTCAISGDSVSRKNSAWNWIRQSPARGLEWLGRTYYFKSKWYNEYAAFVKSRISVNPDTSKNQFSLHLNSVTPEDTAVYYCARERVYGGNHFDYWGQGTRVTVSS	ARERVYGGNHFDY	0.00130673	0	0	0.00144309	0	0	0.00343436	0	0	0.00122462	0	0	0.00173382	0	0	0.991678	1	0.00412236	0	0.0996325	0	0.00297487	0
20	20	13	18	20	high_non-spec_84498	0	EIVLTQSPATLSLSPGERATLSCRASQSVSSSLGWYQQIPGQAPRLLIYAVSNRATGIPDRFSGSGSGTDFTLTISRLEPEDFAVYYCQYYGRSPITFGQGTRLEIK	QVQLQESGPGLVKPSETPSLSCSVSGASIRSFYWSWVRQVPGKGLEWIGYMFHSGSSNYNPSLKSRVSISVDTSKSQFSLSLSSVTTADTAVYYCARQRASTTFDSWGQGTLIIVSS	ARQRASTTFDS	0.00669158	0	0	0.00208369	0	0	0.650464	1	0	0.0433047	0	0	0.514679	1	0	0.916945	1	0.0463384	0	0.221461	0	0.00998101	0
20	20	13	18	20	high_non-spec_84499	0	QSALIQPASVSASPAQSITISCSGTSGFVGTYNLVSWYQQHPGKAPKLILYEGLKRPSGVSNRFSGSTSDNMASLTISGVQADDEADYYCCSFGSSAVFGGGTQLTVL	QVQLQESGPGLVKSSETPSLTCAVSGYPISSGYYWSWVRQVPGKGLEWIGYMFHSGSSNYNPSLKSRVSISVDTSKSQFSLSLSSVTTADTAVYYCARQRASTTFDSWGQGTLIIVSS	ARQRASTTFDS	0.0022996	0	0	0.234092	0	0	0.677398	1	0	0.96731	1	1	0.838735	1	1	0.973683	1	0.489575	0	0.405663	0	0.0400509	0
20	20	13	18	20	high_non-spec_84500	0	DIRVTQSPSSVSASVGDRVTITCRASQGISNYLAWYQQKPGKVPKLLIYAASTLQSGVPSRFSGSGSGTDFTLTISSLQPEDFAVYYCQQYGNSRPNTFGQGTKVEIK	QVQLQESGPGLVKPSETPSLSCSVSGASIRSFYWSWVRQVPGKGLEWIGYMFHSGSSNYNPSLKSRVSISVDTSKSQFSLSLSSVTTADTAVYYCARQRASTTFDSWGQGTLIIVSS	ARQRASTTFDS	0.00115223	0	0	0.00159601	0	0	0.147148	0	0	0.00700819	0	0	0.174205	0	0	0.936743	1	0.00632545	0	0.114474	0	0.00570302	0
101	102	3	4	680	high_non-spec_84501	0	EIVLTQSPGTLSLSPGERATLSCRASQSVSSSYLAWYQQKPGQAPRLLIYGASSRVTGIPDRFSGSGSGTDFTLTISRLEPEDFAVYYCQQYEISPFTFGPGTKVDIK	QVQLQQSGPGLVKPSQTLSLTCAISGDSVSSNSAVWNWIRQSPSRGLEWLGRTFYRSKWHNDYAVSVKSRITVNPDTSKNQFSLQLNSVTPEDTAVYYCARGLWYFQLWGQGTLVTVSS	ARGLWYFQL	0.0854894	0	0	0.00335587	0	0	0.0643211	0	0	0.0999201	0	0	0.395776	0	0	0.680331	1	0.152764	0	0.335027	0	0.0257143	0
46	46	24	33	46	high_non-spec_84502	0	QPVLTQSPSASGTPGQRVAISCSGSSSNIGSNTVHWYQQLPGTAPKLLIYSNNQRPSGVPDRFSGSKSGTSASLAISGLQSEDEADYYCGTWDDTLNGWVFGGGTKLTVL	QVQLVQSGAEVKKPGASVKVSCKASGYTFTRYYFHWVRQAPGQGLEWMGLINPTGGTASYAQKFQGRVTLTRHTSTRTVYMELRSLRSEDTAVYYCARELVDVDDGSGLHAFDIWGQGTMVTVSS	ARELVDVDDGSGLHAFDI	0.905067	1	1	0.872398	1	1	0.986234	1	1	0.917047	1	1	0.993386	1	1	0.996829	1	0.504248	1	0.38756	0	0.971671	1
30	30	4	24	30	high_non-spec_84503	0	QSVLTQPASVSGSPGQSISISCTGTSSDVGGYNAVSWYQQHPGKAPKLMIYDVTKRPSGVSDRFSGSNSGDTASLTISGLQAEDEALYYCCSYTSSTTLVFGGGTKLTVL	QVQLQQSGPGLVKPSQTLSLTCAISGDSVSSNSDAWNWIRQSPSRGLEWLGKTYYRSKWYGDYAVYVKSRITINPDTSMNQFSLQLKSVTPEDTAVYYRTTHGTAGYFDLWGRGTLVTVSS	TTHGTAGYFDL	0.488803	0	0	0.23134	0	0	0.857279	1	1	0.409684	0	0	0.0175901	0	0	0.992127	1	0.318589	0	0.442199	0	0.71179	1
142	143	35	90	143	high_non-spec_84504	0	EIVLTQSPATLSLSPGETATLSCRASQSINSYLAWYQQRVGQPPRLLIYAASVRATGIPARFSGSGSGSDYTLTISSLEPEDFATYYCQQLTNYSPSITFGQGTRLEIK	QVQLQQSGPGLVRPSQTLSLTCVISGDSVSSNIGAWNWIRQSPSRGLEWLGRTFYRSKWYNRYAESVRGRVAINPDTSKNQFSLQLNSVSPEDTAIYYCARGGSEGWPFDFWGQGTLVTVSS	ARGGSEGWPFDF	0.123139	0	0	0.00166219	0	0	0.0173268	0	0	0.0391333	0	0	0.0856786	0	0	0.993133	1	0.0737704	0	0.232774	0	0.033182	0
825	871	4	6	896	high_non-spec_84505	0	QAVVTQEPSFSVSPGGTVTLTCGLSSASVSPSYYPSWYQQTPGQAPRTLIYSTNTRSSGVPDRFSGSILGNKAALTITRAQADDESVYYCMLYMGNGISVFGGGTQLTVL	QVQLQQSGPGLVKPSQTLSLTCAISGDSVSSNSAAWSWIRQSPSRGLEWLGRTYYWSKWYYDYAVSVKSRITINPDTSKNQFSLQLNSVTPEDTAVYYCARGVTTRPPYYYYGMDVWGQGTTVTVSS	ARGVTTRPPYYYYGMDV	0.964463	1	1	0.945316	1	1	0.935411	1	1	0.921307	1	1	0.520827	1	0	0.953215	1	0.364221	0	0.418373	0	0.981928	1
94	95	57	672	95	high_non-spec_84506	0	QSVLIQPASVSGSPGQSITISCTGTSSDVGSYNLVSWYQQHPGKAPKLMIYEGTKRPSGVSNRFSGSKSGNTASLTISGLQAEDEADYYCCSYAGYSTSVFGGGTQLTVL	QVQLQQSGPGLVTPSQTLSLTCAISGDSVSSDTTAWSWIRQSPSRGLEWLGWTYYRSKWFNYYAVSVKSRISINPDTSENQFSLQLNSVTPEDTAAYYCARGGIGIIRYFDLWGRGTLVTVSS	ARGGIGIIRYFDL	0.0124129	0	0	0.00362211	0	0	0.0428431	0	0	0.0885323	0	0	0.277266	0	0	0.952771	1	0.0362855	0	0.253032	0	0.0778527	0
744	785	271	551	809	high_non-spec_84507	0	EIVLTQSPGTLSLSPGERATLSCRASQSVRGYLAWYQQTPGQAPRLLIYDAFRRATGIPARFSGSGSGTDFTLTISSLEPEDFAVYYCQQRWAWPLTFGGGTKVDIK	QVQLQQSGPGLVKPSQTLSLTCVFSGDSVSSNSGAWNWIRQSPSRGLEWLGRASYRSQQWYYNYALSLQSRLLINADPSRNQFSLHLASVTPEDTAVYYCARRGSGSYNLFDYWGQGILVTVSS	ARRGSGSYNLFDY	0.00126777	0	0	0.00124625	0	0	0.0020962	0	0	0.00118043	0	0	0.00688391	0	0	0.967262	1	0.0140827	0	0.136675	0	0.00323777	0
101	102	4	6	102	high_non-spec_84508	0	DIRVTQSPSSLSASVGDRVTITCRASQGINNYLVWYQQKPGKFPKVLIYGASTLESGVPSRFSGSGSGTEFTLTISSLQPEDFATYYCQQYYGYPHTFGGGTKLEIK	QVQLQQSGPGLVKPSQTLSLTCAISGDSVSSNSAAWDWIRLSPSRGLEWLGRTYYRSKWFNDYAVPVKSRITINPDTSKNQFSLQLDSVTPEDTAVYYCARGLWYFDLWGRGTLVTVSS	ARGLWYFDL	0.702586	1	1	0.0655214	0	0	0.0583381	0	0	0.872712	1	1	0.737241	1	1	0.947091	1	0.43796	0	0.378157	0	0.165984	0
43	43	4	316	43	high_non-spec_84509	0	QAVVTQEPSFSVSPGGTVTLTCGLSSASVSPSYYPSWYQQTPGQAPRTLIYSTNTRSSGVPDRFSGSILGNKAALTITRAQADDESVYYCMLYMGNGISVFGGGTQLTVL	QVQLQQSGPRLVKPSQTLSITCAISGDSVSSNSAAWNWIRQSPSRGLEWLGRTYYRSKWYTDYVRSVRSRITITPDPSKNQLSLHLNSVTPEDAAVYYCARGQLWTNWHFDLWGRGTLVTVSS	ARGQLWTNWHFDL	0.448818	0	0	0.00174464	0	0	0.64572	1	0	0.0166958	0	0	0.00415229	0	0	0.96953	1	0.014099	0	0.180616	0	0.289269	0
539	563	83	329	580	high_non-spec_84510	0	DIRVTQSPSSLSASVGDRVTITCRASQSIRSYLNWYQQKPGQAPKLLIYAASSLHSGVPSRFTGSGSGTDFTLTINSLQLEDFATYFCQQSYNTPRNFGQGTKVEIK	QVTLKESGPTLVKPTQTLTLTCTFSGFSLSTGGVGVGWIRQPPGKALEWLALIYWNDDKLYSPSLKSSLTITKDTSKNQVVLTMTNMDPLDTATYYCARRFRYFRWLLFDYWGQGTLVTVSS	ARRFRYFRWLLFDY	0.00107948	0	0	0.00117468	0	0	0.879883	1	1	0.00431941	0	0	0.0332361	0	0	0.00503188	0	0.000168902	0	0.0396629	0	0.00075743	0
135	136	3	4	371	high_non-spec_84511	0	DIRLTQSPSAMSASVGDRVTITCRASQGISNYLAWFQQKPGKVPKRLIYAASSLQSGVPSRFSGSGSGTEFTLTITSLQPEDFATYYCQKYNSAPRTFGPGTKVEIK	QVQLQQSGPGLVKPSQTLSLTCAISGDSVSSNNAAWNWIRQSPSRGLEWLGRTYYRSKWYNEYAISVKSRIIINPDTSKNQFSLKLNSVTPEDTAVYYCARRPTGPWSYGLDVWGQGTTVTVSS	ARRPTGPWSYGLDV	0.00104983	0	0	0.0011866	0	0	0.00280054	0	0	0.00088954	0	0	0.00585848	0	0	0.931412	1	0.000767569	0	0.0456014	0	0.000180282	0
380	390	4	167	394	high_non-spec_84512	0	EIVLTQFPGSLSLSPGERATLSCRASHSVSSSFLAWYQQKPGQAPRLLMYGVSNRATGIPDRFRGSGAGTDFTLTISRLEPEDFAMYYCQQYGTSPITFGQGTRLEIK	QVQLQQSGPGLVKPSQTLSLTCAISGDRVSSNSAAWHWIRQSPSRGLEWLGRTYFRSKWYNDYGISVKSRITFNADTSRNQFSLQLNSVTPEDTAVYYCTRDRGGNAFDIWGQGTMVTVSS	TRDRGGNAFDI	0.0799042	0	0	0.00247305	0	0	0.118734	0	0	0.00362546	0	0	0.00183834	0	0	0.983426	1	0.243233	0	0.320206	0	0.0283109	0
342	349	3	4	353	high_non-spec_84513	0	QAVVTQEPSFSVSPGGTVTLTCGLSSGSVSTSYYPSWYQQTPGQAPRALIYSTDIRSSGVPDRFSGSILGNKAALTITGAQADDESVYYCVLYMGNGISVFGGGTQLTVL	QVQLQQSGPGLAKPSQTLSLTCAISGDSVSSNSVGWNWVRQSPSRGLEWLGRTYYRSKWYYGYAVSVKSRITINPDASKNQFSLQLNSVTPEDTAVYYCARVGTYYFDYWGQGTLVTVSS	ARVGTYYFDY	0.97921	1	1	0.415419	0	0	0.969839	1	1	0.958491	1	1	0.806928	1	1	0.993088	1	0.804683	1	0.485715	0	0.998329	1
28	28	3	4	28	high_non-spec_84514	0	QSVLTQPASVSGSPGQSITISCTGTSSDVSGYYFVSWYQHHPGKAPKLMLYDVSRRPSGISTRFSGSKSGHTASLTTSGLQAEDEADYYCSSSAISGTIVFGGGTQLTVL	QVQLQQSGPGLVKPSQTLSLTCAISGDSVSSNTAAWNWIRQSPSRGLEWLGRTYYRSKWYNDYAVSVKSRITINPDTSKNQFSLQLNSVTPEDMAVYYCARAHGVGKGYFALWGRGTLVTVSS	ARAHGVGKGYFAL	0.00107726	0	0	0.00307225	0	0	0.00492554	0	0	0.0212199	0	0	0.00648146	0	0	0.929666	1	0.0035166	0	0.108303	0	0.00544404	0
698	736	3	6	758	high_non-spec_84515	0	QAVVTQVPSLTVSPGGTVTFTCASSTGAVSRSYYPNWFQQKPGQAPRALIYTTDNRHSWTPARFSGSLLGGKAALTLSGVQPEDEAEYYCLLYYGGSWVFGGGTQLTVL	QVQLQQSGPRLVKPSQTLSLTCAISGDSVSSNIAAWNWIRQSPSRGLEWLGRTYYRSKWYYDYAVSVKTRIVFSPDTSKNQFSLQLNSVTPEDTAVYYCVRRAHNSVSNWFDPWGQGTLVTVSS	VRRAHNSVSNWFDP	0.00105614	0	0	0.00118522	0	0	0.0548775	0	0	0.131096	0	0	0.00442191	0	0	0.988757	1	0.0011863	0	0.0712697	0	0.000589113	0
20	20	13	18	20	high_non-spec_84516	0	EIVMTQSPGTLSVSPGERATLSCGASESVNSNYLAWFQQKPGQAPRLLIYGASTRATGIPDRFSGGGSGTGFTLTISRLEPEDFAVYYCEQYGSSPRTFGQGTKVEIK	QVQLQESGPGLVKPSETPSLSCSVSGASIRSFYWSWVRQVPGKGLEWIGYMFHSGSSNYNPSLKSRVSISVDTSKSQFSLSLSSVTTADTAVYYCARQRASTTFDSWGQGTLIIVSS	ARQRASTTFDS	0.00837841	0	0	0.00287481	0	0	0.197904	0	0	0.368999	0	0	0.906881	1	1	0.949611	1	0.0274347	0	0.209464	0	0.0381144	0
18	18	4	44	18	high_non-spec_84517	0	QPVLTQSASVSGSPGQSITISCTGTSSDVGGYKYVSWFQQHPGKAPKLMIYDVSNRPSGVPGRFSGSKPGNTASLTISGLQAEDEADYYCYSYTISNTYVFGTGTKVTVL	QAQLQQSGPGLVKPSQTLSLTCDISGDSVSSKSAAWNWIRQSPSRGLEWQGRTYYRFKWFSDYALSVKSRITINPDTSKNQFSLHLNSVTPEDTAVYYCARTYARSYWYFDLWGRGTLVTVSS	ARTYARSYWYFDL	0.00109946	0	0	0.00129993	0	0	0.0346643	0	0	0.00608073	0	0	0.0055719	0	0	0.673955	1	0.00934104	0	0.165234	0	0.0712667	0
711	749	4	15	771	high_non-spec_84518	0	ETTLTQSPATLSVSPGERATFSCRASQSVPSSYLAWYQHKPGQAPRLLIYGASTRATGIPARFSGTGSGTEFTLTINSLQSGDFAVYYCQQYGSSPGTFGQGTKVEIK	QVQLQQSGPGLVKPSQTLSLTCAISGDSVSSNSDAWNWIRQSPSRGFEWLGRTYYRSQWYTDYAVSMKSRITINPDTSGNQVPLQLNSVTPEDTAVYYCARGPKYFLHWGRGTLVTVSS	ARGPKYFLH	0.00158513	0	0	0.00130811	0	0	0.00621648	0	0	0.212889	0	0	0.0308404	0	0	0.243841	0	0.103487	0	0.313106	0	0.000343933	0
2115	2277	532	1239	2379	high_non-spec_84519	0	DIRLTQSPASLSASVGDRVTITCRASQRTSGYVNWYQQKPGKAPNVLIYATSNLQSGVPSRFRGSGSGTDFTLTITRLEPEDFAVYYCQHYGSSARTFGQGTKVEIK	QVQLVQSGAEVKQPGASVKVSCKPSGYTFIDYYIHWWRQAPGQGLEWMGWINPKNGGTKYEHKFQGRVPMTRDTSISTTYMEVSSLRSDDTATYYCARGPSTGDFDYWGQGTLVTVSS	ARGPSTGDFDY	0.00200426	0	0	0.00176354	0	0	0.973552	1	1	0.732928	1	0	0.412517	0	0	0.973341	1	0.132605	0	0.212549	0	0.00282504	0
92	93	43	68	93	high_non-spec_84520	0	QAVVTQEPSLTVSPGGTVTLTCGSSTGPVTSSHNPYWFQQKPGQAPRTLIYGTNNKLSWTPARFSGSLLGDKAALTLSGAQPEDEAEYYCLLSYKGVEAVFGGGTQLTVL	QVQLQQSGPGLVKPSQTLSLTCAISGDSVSSNRAAWNWIRQSPSRGLEWLGRTYCRSKWYNDYALSLKRRVAVNPDTSKNDFSLQLHSVTPEDTAVYYCARAGPPGHQHLEPRYWYFDLWGRGTLVTVSS	ARAGPPGHQHLEPRYWYFDL	0.00164099	0	0	0.00150945	0	0	0.645515	1	0	0.0434421	0	0	0.00365978	0	0	0.990759	1	0.0437136	0	0.219158	0	0.00322498	0
1177	1251	4	562	1297	high_non-spec_84521	0	QPVLTQSASVSGSPGQSITISCTGTSSDIGGYNFVSWYQQHPGKAPKLIIYAVSDRPSGVSNRFSGSKSGNTASLTISGLQAEDEADYYCSSYTSKNTPEVFGTGTKLTVL	QVQLQQSGPGLVKPSQTLSVSCAVSGDTVSRNTATWNWIRQSPSRGLEWLGRTYYRSKWYNDYAVSVKGRITINPDTSKNQFSLQLNSVTPEDTAVYYCVRLPQQLSYWYFDLWGRGTLVTVSS	VRLPQQLSYWYFDL	0.0170018	0	0	0.00285122	0	0	0.028486	0	0	0.728151	1	0	0.678324	1	0	0.989536	1	0.0162151	0	0.175779	0	0.0582318	0
341	348	3	4	352	high_non-spec_84522	0	SYELTQPPSVSVAPGQTARITCGGNDIGRKSVHWYQQRPGQAPVLVVDDETDRPSGIPERFSGSTSGNTATLTINRVGAGDEGDHYCQVWDSGAEHVVFGGGTKLTVL	QVQLQQSGPGLVKPSQTLSLTCAISGDSVSSNSAAWNWIRQSPSRGLEWLGRTYYRFKWYSDYAVSVKSRITINPDTSKNQFSLQLNSVTPEDTAVYYCARLVRGVNQHWGQGTLVTVSS	ARLVRGVNQH	0.00451307	0	0	0.815843	1	1	0.167652	0	0	0.429407	0	0	0.911032	1	1	0.955205	1	0.298344	0	0.402126	0	0.0017802	0
39	39	3	5	39	high_non-spec_84523	0	DIRLTQSPSSLSASVGDRVTFTCRASQSISRYLNWYQQKPGKAPELLIYAASNLKAGVPSRFSGRGSGRDFTLTISGLQPEDIATYYCQQYYNAPLTFGQGTRLEIK	QVQLQQSGPGLVKPSQTLSLTCAISGDSVSSYSAAWNWIRQSPSRGLEWLGRTYYRSKWYSDYAVSVKSRITINPDTSKNQFSLQLNSVTPEDTAMYYCGRARESRYFDLWGRGTLVTVSS	GRARESRYFDL	0.00107194	0	0	0.00122763	0	0	0.10211	0	0	0.00150642	0	0	0.00370534	0	0	0.93552	1	0.00253316	0	0.0846853	0	0.00912166	0
142	143	35	90	143	high_non-spec_84524	0	QPVLTQSPSASGTPGQRVTISCSGSSSNIGNNYIYWYQQLPGTAPKLLIYRNNLRPSGVPDRFSGSKSGTSASLAISGLRSEDEADYYCAVWDDSLSGSWVFGGGTQLTVL	QVQLQQSGPGLVKPSQTLSLTCVISGDSVSSNIGAWNWIRQSPSRGLEWLGRTFYRSKWYNRYAESVRGRVAINPDTSKNQFSLQLNSISPEDTAIYYCARGGSEGWPFDFWGQGTLVTVSS	ARGGSEGWPFDF	0.0206596	0	0	0.00273529	0	0	0.281953	0	0	0.00850824	0	0	0.397405	0	0	0.996824	1	0.0215927	0	0.237401	0	0.00648209	0
1923	2068	4	1144	2158	high_non-spec_84525	0	QSVLIQPRSVSGSPGQSVTISCTSSDVGRYKYVSWYQQHPGKAPKLIIYDVSKRPSGVPDRFSGSISGNTASLTISGLQAEDEADYYCSSYTSSSILGVFGGGTQLTVL	QVQLQQSGPGLVKPSQTLSLTCAISGDSVSSNRDAWNWIRQSPSRGLEWLGRTYYRARWYSDYAVSVRGRITINPDTSKNQFSLQLKSMTPEDTAVYYCAAVAGTIYNYAMDVWGQGTTVIVSS	AAVAGTIYNYAMDV	0.912352	1	1	0.00301015	0	0	0.0321797	0	0	0.00379743	0	0	0.00835624	0	0	0.990867	1	0.213062	0	0.357231	0	0.146476	0
17	17	11	16	17	high_non-spec_84526	0	DIQVTQSPSSLSASVGDRVTITCRASQGISNDLAWYQQKPGKVPKLLIYAASALQSGVPSRFSGSRSGTDFTLTISSLQPEDVATYYCQKSKSAPLTFGPGTKVDIK	QVQLQESGPGLVKPSETLSLTCSVSGGSMRSNDYYWNWIRQPPGKGLEWIGNVFHTGPTRYNPSLKSRVTISGDTSKNQFSLELSSVTAADTGVYYCARLGRGFTRGLDRREVYYYATDVWGQGTTVTVSS	ARLGRGFTRGLDRREVYYYATDV	0.00447376	0	0	0.00126791	0	0	0.167128	0	0	0.0391991	0	0	0.73442	1	1	0.0627428	0	0.0316694	0	0.182469	0	0.00813302	0
1991	2141	3	1170	2234	high_non-spec_84527	0	QAVVTQEPSLTVSPGGTVTLTCASSTGAVTTSFYANWFQQKPGQPPRALIHATTNRESWTPARFSGSLLGDKAALTVSDVQPEDEADYYCLLYYGNTRIFGGGTQLTVL	QVQLQQSGPGPVKPSQTLSLTCVISGDSVSADYVAWNWIRQSPSRGLEWLGRTYYRSKWYDDYAVSVKSRITINPDTSKNQFSLQSNSVTAADTAVYYCARVSGDFLMYFQHWGQGTLVTVSS	ARVSGDFLMYFQH	0.0206282	0	0	0.89168	1	1	0.864774	1	1	0.9509	1	1	0.433326	0	0	0.994367	1	0.527721	1	0.468712	0	0.735413	1
20	20	13	18	20	high_non-spec_84528	0	QSALIQPASVLSASPAQSITISCSGTSGFVGTYNLVSWYQQHPGKAPKLILYEGLKRPSGVSNRFSGSTSDNMASLTISGVQADDEADYYCCSFGSSAVFGGGTQLTVL	QVQLQESGPGLVKPSETPSLSCSVSGASIRSFYWSWVRQVPGKGLEWIGYMFHSGSSNYNPSLKSRVSISVDTSKSQFSLSLSSVTTADTAVYYCARQRASTTFDSWGQGTLIIVSS	ARQRASTTFDS	0.00181297	0	0	0.011407	0	0	0.151789	0	0	0.550778	1	0	0.452622	0	0	0.980496	1	0.331837	0	0.351417	0	0.0479393	0
891	941	123	530	967	high_non-spec_84529	0	DIQVTQSPSSLSASVGDRVTITCQASQDISNYLNWYQQKPGKAPKLLIYDASNLETGVPSRFSGSGCGTDFTLTISSLQPEDVATYYGQRTYNAPQTFGPGTKVDIK	QVQLQQWGTGLLKPSETLSLSCAVYGRSFSGYYWTWIRRPPGKGLEWIGEISHRGSTNYNPSLKSRATISVDTSKNQFSLKLKSVTAADTAVYYCARRSTAYYDLWSGFYFSYWGQGTLVTVSS	ARRSTAYYDLWSGFYFSY	0.00118142	0	0	0.00609133	0	0	0.547401	1	0	0.16826	0	0	0.499229	0	0	0.934231	1	0.0508043	0	0.222211	0	0.0222183	0
1866	1399	4	636	1451	high_non-spec_84530	0	QPVLTQSASVSGSPGQSVTISCTGTSSDLGGHNYVSWYQQHPGKAPKLMVYGVSNRPSGVSYRFSGSKSGNTASLTISGLQAEDEADYYCSSYTSSTLVVFGGGTKVTVL	QVQLQQSGPGLVKPSQTLSLTCAISGDSVSRDGATWNWIRQSPSRGLEWLGRTYYKSRWYFDFGLSVIGRISINPDTSKNQFSLQLTSVTPEDTALYYCARSGYFQEYLHPWGQGTLVTVSS	ARSGYFQEYLHP	0.00147004	0	0	0.00287343	0	0	0.027739	0	0	0.330196	0	0	0.0353705	0	0	0.989397	1	0.0136296	0	0.19811	0	0.00240246	0
22	22	4	6	22	high_non-spec_84531	0	QSVLIQPPSASGSPGQSVTISCTGSSSDVGAYDYVSWYQQHPGKAPKLIISEVNKRPSGVPDRFSGSKSGNTASLTISGLQAEDEADYYCCPYAGYYTYVFGPGTKLTVL	QVQLQQSGPGLVKPSQTLSLTCAISGDSVSSNSDAWNWIRQSPSRGFEWLGRTYYRSQWYTDYAVSMKSRITINPDTSKNQFSLQLNSATPEDTAVYYCARACIAVAYWYFDLWGRGTLVTVSS	ARACIAVAYWYFDL	0.013659	0	0	0.0374953	0	0	0.0796858	0	0	0.812958	1	0	0.808739	1	1	0.990103	1	0.202386	0	0.304449	0	0.00717379	0
81	82	35	55	82	high_non-spec_84532	0	QAVVTQEPSFSVSPGGTVTLTCGLSSASVSPSYYPSWYQQTPGQAPRTLIYSTNTRSSGVPDRFSGSILGNKAALTITRAQADDESVYYCMLYMGNGISVFGGGTQLTVL	QVQLQQSGPGLMRPSQTLSLACAISGDSVSSNSVAWNWIRQSPSRGLEWLGRTYYRFKWYNDYAVSVKTRIVSSPDTSKNQFSLQLNSVTPDDTVVYVCARDGGDWGSAFDLWGQWTMVTVSS	ARDGGDWGSAFDL	0.0338709	0	0	0.940327	1	1	0.942299	1	1	0.947584	1	1	0.0397031	0	0	0.995514	1	0.590879	1	0.46406	0	0.0450962	0
59	60	4	6	60	high_non-spec_84533	0	QPVLTQSASVSGSPGQSITISCTGTSSDIGGYNFVSWYQQHPGKAPKLIIYAVSDRPSGVSNRFSGSKSGNTASLTISGLQAEDEADYYCSSYTSKNTPEVFGTGTKLTVL	QVQLQQSGPGLVKPSQTLSPTCVISGDSVSSDSAAWNWIRQSPSRGLEWLGRTYYRSKWYYDYAVSVKGRIFINPDTSKNQFSLRLNSVTPEDTAVYYCARVNREGVAFHRYFDSWGQGTLVTVSS	ARVNREGVAFHRYFDS	0.00641781	0	0	0.0923404	0	0	0.0478347	0	0	0.385769	0	0	0.00354038	0	0	0.970739	1	0.059505	0	0.156463	0	0.024136	0
349	357	1	1	361	high_non-spec_84534	0	DIQLTQSPSSVSASVGDRVTITCRASQDISSWLAWYQQKPGKAPKLLIYAASSLQSGVPSRFSGSGSGTDFTLTISSLQPGDFATYYCQQSSSIPYTFGPGTKVDIK	QVQLVQSGAEVKKPGSSVKVSCKASGGTFSSYAISWVRQAPGQGLEWMGRIIPILGIANYAQKFQGRVTITADKSTSTAYMELSSLRSEDTAVYYCAREPFFGGYYYGMDVWGQGTTVTVSS	AREPFFGGYYYGMDV	0.959381	1	1	0.853803	1	1	0.305903	0	0	0.21832	0	0	0.836991	1	1	0.618908	1	0.778677	1	0.609357	1	0.937159	1
969	1021	125	572	1052	high_non-spec_84535	0	EIVLTQSPVTLSLSPGERATLSCRASQSVSDSLAWYQKKPGQAPRLLIYDVSKRATGIPARFSGSGSGTDFTLIISSLEPDDFAVYYCQQRSYWPRNFGQGTRLEIK	QVQLQESGPGLVKPSETLSLICSVSGGSISRYYWSWIRQPPGKGLEWIGYIYHSGRTNYNPSLKSRVTISVDTSKNHFSLKLGSVSATDTAVYFCTRGGVGDYGRLYWYFDLWGRGTLVTVSS	TRGGVGDYGRLYWYFDL	0.00106275	0	0	0.00118956	0	0	0.00434899	0	0	0.000804882	0	0	0.0028553	0	0	0.955397	1	0.000971757	0	0.0532105	0	0.000592163	0
729	768	3	6	792	high_non-spec_84536	0	DIRVTQSPSSLSASVGDRVTITCRASQGIYKYFAWYQYKPGKAPNLLIHAASTLQSGVPSRFSGSGSGTDFTLTISSPQPEDFATYYCQQYHTFPITFGQGTRLEIK	QVQLQQSGPGLVRPSQTLSLTCAISGDSVSSNSVAWNWIRQSPSRGLEWLGTIYYRSKWFYEYAVSVKSRISINPDTSKNQFSLQLNSVTPEDTAMYYCTRQASRTFVYWGRGTLVTVSS	TRQASRTFVY	0.00107829	0	0	0.00118534	0	0	0.00686298	0	0	0.00314476	0	0	0.0132391	0	0	0.384988	0	0.00166242	0	0.0874759	0	0.000201865	0
20	20	13	18	20	high_non-spec_84537	0	QSVLIQPASVSGSPAQSITISCSGTSSDVGGYNYVSWYQQHPGKAPKLMIYEVTKRPSGVPDRFSGSKSGNTASLTVSGLQAEDEADYYCSSYVGSNVVVFGGRTKVTVL	QVQLQESGPGLVKPSETPSLSCSVSGASIRSFYWSWVRQVPGKGLEWIGYMFHSGSSNYNPSLKSRVSISVDTSKSQFSLSLSSVTTADTAVYYCARQRASTTFDSWGQGTLIIVSS	ARQRASTTFDS	0.00151456	0	0	0.00799199	0	0	0.0682983	0	0	0.43235	0	0	0.47529	0	0	0.979268	1	0.0903838	0	0.309505	0	0.00936252	0
2059	2218	4	6	2317	high_non-spec_84538	0	DIQVTQSPSSLSASVGDRVTFTCQASQDISHYLNWYQQKPGKAPKLLIYDVSKLETGVPSRFSGSGSGTEFTFTISSLQPEDIATYYCQQYDSSLLTFGGGTKLEIK	QVQLQQSGPGLVKPSQTLSLTCAISGDSVSSNSAAWNWIRQSPSRGLEWLGRIYYRSKWYYEYGRSVRSRISISPDTSKNQFSLRLTSVTPEDTAMYYCTRVTGFDPWSQGTLVTVSS	TRVTGFDP	0.0794855	0	0	0.0578299	0	0	0.620339	1	0	0.24091	0	0	0.162524	0	0	0.958395	1	0.0885556	0	0.238131	0	0.0129915	0
46	46	24	33	46	high_non-spec_84539	0	QPVLTQSPSVSVAPGNTARITCGGVNIESKSVHWYQQKPGQAPVLVVYDDSDRPSGIPERFSGSNSGNTATLTISRVEVGDEADYFCQVWDVSSELFYVFAAGTKLTVL	QVQLVQSGAEVKKPGASVKVSCKASGYTFTRYYFHWVRQAPGQGLEWMGLINPTGGTASYAQKFQGRVTLTRHTSTRTVYMELRSLRSEDTAVYYCARELVDVDDGSGLHAFDIWGQGTMVTVSS	ARELVDVDDGSGLHAFDI	0.661627	1	1	0.945825	1	1	0.991516	1	1	0.978622	1	1	0.987447	1	1	0.995124	1	0.253615	0	0.228343	0	0.8111	1
922	973	34	422	1001	high_non-spec_84540	0	ETTLTQSPAFMSATPGAKVNISCKARQDINDGLNWNQQKPGAPAVFIIQGVTTLVPGIPPRFSGSGFGTDFTLTINNIDSEDAAYYFCLQHDNFPNTFGQGTKLEIK	QVQLQQWGAGLVKPSETLSLTRAIYGGYFSGYYWNWIRQPPGKGLEWIGEINHSGSTYYNPSLKSRVTISVDTSKNQISLKLSSVPAADTAVYYCARGNRYSSGWYLVYWGQGTLVTVSS	ARGNRYSSGWYLVY	0.00159779	0	0	0.116852	0	0	0.853466	1	1	0.918232	1	1	0.196048	0	0	0.951408	1	0.382431	0	0.413844	0	0.0110782	0
1677	1800	4	6	1878	high_non-spec_84541	0	QAVVTQEPSFSVSPGGTVTLTCGLSSASVSPSYYPSWYQQTPGQAPRTLIYSTNTRSSGVPDRFSGSILGNKAALTITRAQADDESVYYCMLYMGNGISVFGGGTQLTVL	QVQLQQSGPGLVKPSQTLSLTCVISGDSVSSYGAAWNWIRQSPSRGLEWLGRTYYRSKWYNHYAVSAKSRITINPDTSKNQFSQELNSVTPEDTAVYFCARGNYDFQHWGQGTLVTVSS	ARGNYDFQH	0.00306408	0	0	0.0679865	0	0	0.906674	1	1	0.214363	0	0	0.0735673	0	0	0.994496	1	0.0684177	0	0.242204	0	0.100651	0
3606	3951	4	770	4202	high_non-spec_84542	0	SYELTQPPSVSVAPGQTARITCGGNDIGRKSVHWYQQRPGQAPVLVVDDETDRPSGIPERFSGSTSGNTATLTINRVGAGDEGDHYCQVWDSGAEHVVFGGGTKLTVL	QVQLQQSGPGLVKPSQTLSLTCAISGDSVSSISAAWNWIRQSPLRGLEWLGRTFYTSKWYTDYAVSVKSRMTINPDTSKNQFSLELNSVTPEDTAVYYCARWHHDFRYLDLWGRGTLVTVSS	ARWHHDFRYLDL	0.35975	0	0	0.0949387	0	0	0.891594	1	1	0.968127	1	1	0.371603	0	0	0.979539	1	0.236072	0	0.37481	0	0.00482821	0
3279	3579	4	1990	3799	high_non-spec_84543	0	ETTLTQSPATLSVSPGERATLSCRASLSVNSNLAWYHQKPGQAPRLLIYGAATRATGIPDRFSGSGSGTDFTLTISRLEPEDFVVYYCQQYGNLPRTFGQGTKLEIK	QVQLQQSGPGLVKPSQTLSLTCTISGDSVSSNSAAWNWIRQSPPRGLEWLGRTYYRSKWYFDYALSVTGRITINSDTSRNQFSLQLRSLTPEDTAVYYCARGDCSGGRCDFYFRQWGQGTLVTVSS	ARGDCSGGRCDFYFRQ	0.00138751	0	0	0.00364647	0	0	0.253407	0	0	0.00161595	0	0	0.0226179	0	0	0.984565	1	0.0133943	0	0.138953	0	0.00191108	0
110	111	4	126	111	high_non-spec_84544	0	QSALIQPASVSASPAQSITISCSGTSGFVGTYNLVSWYQQHPGKAPKLILYEGLKRPSGVSNRFSGSTSDNMASLTISGVQADDEADYYCCSFGSSAVFGGGTQLTVL	QVQLQQSGPGLLKPSQTLSLTCAISGVSVSSSTSAWNWIRQSPSRGLEWLGRTYHTFRWYTDYALSVKSRITINPDTSKNQFSLQLNSVIPEDTAVYYCARVGTCGSSRCSNWFDPWGHGTLVTVSS	ARVGTCGSSRCSNWFDP	0.00129052	0	0	0.00709185	0	0	0.501441	1	0	0.267765	0	0	0.00517623	0	0	0.963465	1	0.0153352	0	0.180208	0	0.00209399	0
291	296	98	172	298	high_non-spec_84545	0	QAVVTQPASVSGSPGQSITISCTGTSSDVGSYYLVSWYQQHPGKAPKLIIHEVNKRPSGVSYRFSGSKSGNTASLTISGLQAEDEADYYCCSYAGSRRALFGGGTQLTVL	QVQLQQWGAGLLKPSEALSLTCAVYGGSFSGYYWSWIRQSPGKGLEWIGEINHSGSSNYNPSLKSRVTMSIDMSKNQVSLRLASVTAADTAVYYCARGAVRWRSRPRLIPLFYYWGQGTQVTVSP	ARGAVRWRSRPRLIPLFYY	0.00110329	0	0	0.00124593	0	0	0.00109787	0	0	0.00161908	0	0	0.00143651	0	0	0.00778793	0	0.000250132	0	0.0464829	0	0.00138329	0
122	123	2	79	123	high_non-spec_84546	0	QSALIQPASVSGSPGQSITISCTGTSSDVGGYDYVSWYQQHPGKAPKLMIFDVNNRPSGVSDRFSGSTSDNMASLTISGVQADDEADYYCCSFGSSAVFGGGTQLTVL	QVQLVESEAEVKKPGASVKVSCKASGYTFTGYYIHWVRQAPGQGLEWMGWINSNSGGTKYAQKFQGRVTMTRDTSISTAYMELSRLRSDDTAVYYCVRHLLNIVAAQPPYYYGMDVWGQGNTVTVSS	VRHLLNIVAAQPPYYYGMDV	0.605856	1	1	0.972177	1	1	0.981609	1	1	0.996009	1	1	0.991775	1	1	0.97537	1	0.249935	0	0.335491	0	0.039718	0
16	16	4	15	16	high_non-spec_84547	0	DIVMTQTPDFQSVTPKEKVTITCRASQSIGTSLQWYQQKPGQSPKLLIMYASQSFSGVPSRFSGSGSGTDFTLTINSLEAEDAATYYCHQSSSLPITFGQGTRLEIK	QVQLQQSGPGLVKPSQTLSLTCAISGDSVSSNSVAWIWIRQSPSRGLEWLGRTYFRSKWYNDYAVSMKSRITINPDTSKNQISLRLSSVTPEDTAVYYCARAGVVTHISGFFYYYYGMDVWGQGTTVTVSS	ARAGVVTHISGFFYYYYGMDV	0.00360803	0	0	0.014495	0	0	0.0465156	0	0	0.0398905	0	0	0.312822	0	0	0.77854	1	0.00822442	0	0.167893	0	0.00291191	0
44	44	3	6	44	high_non-spec_84548	0	EIVMTQSPGTLSLSPGERATLSCRASQSVRASYLAWYQQRSGQAPRLLVYGASSRATGIPDRFSGSGSGTDFTLTISSLEPEDFAIYYCQQYNKWPSFTFGPGTKVDIK	QVQLQQSGPGLVKPSQTLSLTCAISGDSVSSNSVAWIWIRQSPSRGLEWLGRTYFRSKWYNDYAVSVKGRITINPDTSKNQFSLQLNSVTPEDTAVYYCGRGVSNIQHWGQGTLVTVSS	GRGVSNIQH	0.00107563	0	0	0.00123439	0	0	0.00253111	0	0	0.0992937	0	0	0.128392	0	0	0.968333	1	0.0030747	0	0.0909099	0	0.000558378	0
577	608	3	6	625	high_non-spec_84549	0	QPVLTQPPSVSVSPGQTASITCSGDKLGDKYASWYQQKPGQSPVLVIYQDTKRPSGIPDRFSGSKSGNTASLTISGLQAEDEADYYCCSYAGSYRVFGTGTKLTVL	QVQLQQSGPGLVKPSQTLSLTCAISGDSVSTNIAAWNWIRQSPSRGLEWLGRIYYRSKWYYDYAVSVKSRITINPDTSKNHFSLQLNSVTPEDTAVHYCARNMARGLIMGDSWGQGTLVTVSS	ARNMARGLIMGDS	0.00119792	0	0	0.00671967	0	0	0.0191165	0	0	0.30998	0	0	0.00603115	0	0	0.917637	1	0.0156234	0	0.137078	0	0.00014989	0
1524	1635	4	21	2749	high_non-spec_84550	0	DIRVTQSPSSLSASVGDRVTITCRASQSVYTSLNWYQQKPGKVPKLLIYAASSLQSGVPSRFSGSGSGTDFTLTISSLQPEDFATYYCLQSYTTPRFTFGRGTKVDIK	QAQLQQSGPGLVKPSQTLSLTCVISGDSVSSNRAAWNWIRQSPSRGLEWLGRTYYRSKWYKDYAESVRSRMTINAETSKNQFSLQLNSVTPEDTAVYYCARSGSGMATSYWYFHLWGRGTLVTVSS	ARSGSGMATSYWYFHL	0.00102211	0	0	0.00113545	0	0	0.00461114	0	0	0.000864038	0	0	0.00919258	0	0	0.864814	1	0.000885361	0	0.0631208	0	0.000211554	0
3015	3284	3	6	3473	high_non-spec_84551	0	ETTLTQSPATLSLSPGNRANLSCRASQSVGSNLAWYQQKPGQAPRLLIYGASSRATGIPDRFSGGGSGTDFTLTISRLEPEDFAVYYCQQYGTSPSTFGQGTRLEIK	QVQLQQSGPGLVKPSQTPSLTCAISGDSVSSNSAGWTWIRQSPSRGLEWLGRTYYKSKWHYDYAVSVKSRIAINPDTSKNQFSLQLNSVTPEDTAVYYCARARGTSGYDFGYYFDYWGQGTLVTVSS	ARARGTSGYDFGYYFDY	0.456831	0	0	0.0537573	0	0	0.62549	1	0	0.302341	0	0	0.0193429	0	0	0.933977	1	0.465442	0	0.391797	0	0.00861218	0
16	16	37	15	16	high_non-spec_84552	0	EIVMTQSPATLSLSPGERATLSCRASQSVSSYLAWYQQKPGQAPRLLIYDASNRATGIPARFSGSGSGTDFTLIISRVEPEDFAVYYCQQTARSPFTFGPGTKVDIK	QVQLQQSGPGLVKPSQTLSLTCAISGDSVSGNSGAWNWIRQSPSRGFEWLGRTYYRSQWYTDYAVSMKSRITINPDTSKNQISLRLSSVTPEDTAVYYCARAGVVTHISGFFYYYYGMDVWGQGTTVTVSS	ARAGVVTHISGFFYYYYGMDV	0.00267053	0	0	0.0032543	0	0	0.172264	0	0	0.0273972	0	0	0.535277	1	0	0.859763	1	0.0158248	0	0.198736	0	0.0010831	0
294	299	3	6	301	high_non-spec_84553	0	ETTLTQSPGTLSLSPGERATLSCRASQSISSSYLARYQQKPGQAPRLLIYAASSRATGIPDRFSGGVSGPDFTLTISRLEPEDFAVYYCQQYGGSPPYTFGQGTKLEIK	QVQLQQSGPGLVKPSQTLSLTCTISGDSVSSYTAAWYWIRQSPSRGLEWLGRTYYRSKWYNDYAVSVKSRISINPDTSKNQFSLQLNSVTPEDTAVYYCARDLDFQHWGQGTLVTVSS	ARDLDFQH	0.00168609	0	0	0.496222	0	1	0.165038	0	0	0.163666	0	0	0.135137	0	0	0.969408	1	0.077256	0	0.268563	0	0.130931	0
20	20	13	18	20	high_non-spec_84554	0	QSALTQPPSASGSPGQSVTISCTGTSSDVGGYNYVSWYQQHPGKAPKLMIYDVSKRPSGVPDRFSGSKSGTSASLAISGLQSQDEADYYCATWDDSLNNAVFGGGTQLTVL	QVQLQESGPGLVKPSETPSLSCSVSGASIRSFYWSWVRQVPGKGLEWIGYMFHSGSSNYNPSLKSRVSISVDTSKSQFSLSLSSVTTADTAVYYCARQRASTTFDSWGQGTLIIVSS	ARQRASTTFDS	0.109082	0	0	0.213263	0	0	0.292749	0	0	0.800425	1	0	0.95035	1	1	0.98701	1	0.287842	0	0.344842	0	0.0905504	0
66	67	3	4	67	high_non-spec_84555	0	QSVLTQPRSVSGSPGQSVTISCTGTNSDVGGYNYVSWYQHHPGKAPKLLIYDVNKRPSGVPYRFSGSKSGNTASLTISGLQAEDEADYYCCSYAGDYIYALFGGGTQLTVL	QVQLQQSGPGLVKPSQTLSLTCAISGDNVFSNSIAWNWIRQSPSRGLEWLGRTYYRSKWYNDYALSVKSRITINPDTSKNQFSLQLNSVTPEDTAVYYCARGDWGSNWYFDLWGRGTLVTVSS	ARGDWGSNWYFDL	0.943959	1	1	0.817807	1	1	0.509937	1	0	0.4195	0	0	0.039858	0	0	0.995432	1	0.255339	0	0.34217	0	0.825676	1
20	20	13	18	20	high_non-spec_84556	0	EIVLTQSPGTLSLSPGERATLSCRASQSIDSNSLAWFQHKPGQAPRLLIYGASNRAAGIPARFSGSGSGTAFTLTISSLQPEDFAVYYCQQYDKWPPKFGPGTRLEIK	QVQLQESGPGLVKPSETPSLSCSVSGASIRSFYWSWVRQVPGKGLEWIGYMFHSGSSNYNPSLKSRVSISVDTSKSQFSLSLSSVTTADTAVYYCARQRASTTFDSWGQGTLIIVSS	ARQRASTTFDS	0.600271	1	1	0.00356266	0	0	0.128164	0	0	0.0407063	0	0	0.705879	1	0	0.953658	1	0.398173	0	0.26201	0	0.00950436	0
3495	4491	839	833	4806	high_non-spec_84557	0	QPVLTQPSSASASLGSSVKLTCTLSSGHSDYDIAWHQQQPARAPRFLLKVERSGRYDRGSGVADRFSGFSAGSDRSLTISNLQSEDEADYYCETWDTNTRILGGGTKLTAL	QVQLQQSGPGLVKPTQTLSLTCDISGDSVSSNTSSWNWFRQSPSRGFEWLGRTYYRSNWRNAYAVSVQSRITTNADTSKNQFSMQLNSVIPEDTAVYYCARVISPEGDYYTMDVWGQGTTVTVSS	ARVISPEGDYYTMDV	0.856695	1	1	0.0653423	0	0	0.551315	1	0	0.910541	1	1	0.0920503	0	0	0.995748	1	0.854651	1	0.538291	1	0.119163	0
741	781	3	4	805	high_non-spec_84558	0	EIVMTQSPATLSVSPGDKATLSCRASQSVSSYLAWYQQKPGQAPRLLIYDASNRASGIPARFSGSGSGTDFTLTISSLEPEDFAVYYCQQRNNWPPTFGQGTRLEIK	QVQLQQSGPGLVKPSQTLSLTCAIPGDSVSNNNAAWTWIRQSPSRGLEWLGRTFYGSKWYNDYAVSVKSRITINPDTSKNQFSLQLNSVTPEDTAMYYCARELRNVYAIWGQGTLVTVSS	ARELRNVYAI	0.0174437	0	0	0.0021962	0	0	0.129391	0	0	0.539222	1	0	0.20054	0	0	0.989557	1	0.295096	0	0.368	0	0.00363382	0
423	435	3	5	441	high_non-spec_84559	0	EIVMTQSPATLSLSPGERATLSCRASQSVSTYLAWYQHKPGKAPRLLIYDASIRATGVPARFSGSGSGTDFTLTISSLEPEDFAVYYRQQRGNWPPAFGPGTKVDIK	QVQLQQSGPGLVKPSQTLSLTCVISGDSVSSNTAAWNWIRQSPSRGLEWLGRTYYRSKWYNDYAVFVKSRITINPDTSKNQFSLQLNSVTPEDTAVYYCVRDRGGLGYWGQGTLVTVSS	VRDRGGLGY	0.00297072	0	0	0.00459783	0	0	0.0268959	0	0	0.108891	0	0	0.255875	0	0	0.963897	1	0.226144	0	0.338065	0	0.605669	1
77	78	3	6	78	high_non-spec_84560	0	QPVLTQSASVSGSPGQSITISCTGTSSDVGGYNYVSWYQQHPGKAPKLVIYDVSNRPSGVSNRFSGSKSGNTASLTISGLQAEDEADYYCNSYTSSSTRVFGGRTKLTVL	QVQLQQSGPGLVKPSQTLSLTCAISGDSVSSNSATWHWIRKSPSRGLEWLGRTYYRSKWYNDYAVSVKTRIVFSPDTSKNQFSLQLNSVTPEDTAVYYCARRTGTGIDYWGQGTLVTVSS	ARRTGTGIDY	0.000954966	0	0	0.00166056	0	0	0.175428	0	0	0.35706	0	0	0.0611897	0	0	0.990009	1	0.00312852	0	0.107599	0	0.000398124	0
18	18	3	6	18	high_non-spec_84561	0	DIRMTQSPGTLSLSPGERGSLSCRASQSVRGSYLAWYQHKPGQAPRLLIYAASSRATGIPDRFSGSGSGTDFTLTISRLEPEDFAVYYCHQYGSSPFTFGPGTKVDIK	QVQLQQSGPGLVKPSQTLSLTCDISGDSVSSNSAAWNWIRQSPSRGLEWLGRTYYGSKWYNDYAVSVKSRITINPDTSKNQFSLQLNSVTPEDTAVYYCARTYARSYWYFDLWGRGTLVTVST	ARTYARSYWYFDL	0.00161109	0	0	0.00478538	0	0	0.00425757	0	0	0.00434816	0	0	0.00490882	0	0	0.386376	0	0.0144781	0	0.222578	0	0.0682384	0
46	46	24	33	46	high_non-spec_84562	0	DIRMTQSPSSVSASVGDRVSFTCRASQGISSWSAWSQPKPGKAPKLLIFTASSLRSGVPSSFSGSGSGTDFALTVSSLQPEDFGSNSCQQPNSPIFTFGPGTKVDIK	QVQLVQSGAEVKKPGASVKVSCKASGYTFTRYYFHWVRQAPGQGLEWMGLINPTGGTASYAQKFQGRVTLTRHTSTRTVYMELRSLRSEDTAVYYCARELVDVDDGSGLHAFDIWGQGTTVTVSS	ARELVDVDDGSGLHAFDI	0.00450976	0	0	0.00114452	0	0	0.825401	1	1	0.0386962	0	0	0.299366	0	0	0.945751	1	0.397354	0	0.358778	0	0.0737459	0
16	16	4	15	16	high_non-spec_84563	0	QAVVTQVPSLTVSPGGTVTFTCASSTGAVSRSYYPNWFQQKPGQAPRALIYTTDNRHSWTPARFSGSLLGGKAALTLSGVQPEDEAEYYCLLYYGGSWVFGGGTQLTVL	QVQLQQSGPGLVKPSQTLSLTCAISGDSVSSNSAAWNWIRQSPSRGLEWLGGTYYRSQWYTDYAVSMKSRITINPDTSKNQISLRLSSVTPEDTAVYYCARAGVVTHISGFFYYYYGMDVWGQGTTVTVSS	ARAGVVTHISGFFYYYYGMDV	0.0023948	0	0	0.0410984	0	0	0.82593	1	1	0.626102	1	0	0.0127019	0	0	0.984579	1	0.0530507	0	0.261952	0	0.00296588	0
3149	3434	6	2384	3638	high_non-spec_84564	0	DIRVTQSPSSVSASVGDRVTITCRASQDISSWLAWYQQKPGKAPKLLIYAAFSLQSGVPSRFSGSGSGTDFTLTISSLQPEDFATYYCQQANSFPLTFGGGTKLEIK	QVQLQESGPGLVKPSETLSLTCTVSGGSISNYYWSWIRQPPGKGLEWLGYIYSIRSTNYNPSLRSRVSMSLDTSKNYFSLKVRSVTAADTAVYYCARRPNLGSFWYFDLWGRGTLVTVSS	ARRPNLGSFWYFDL	0.00114519	0	0	0.00146314	0	0	0.0228617	0	0	0.00406094	0	0	0.204401	0	0	0.89767	1	0.00265137	0	0.105893	0	0.00178442	0
143	144	3	4	144	high_non-spec_84565	0	DIVMTQSPLSLSVTPGQPASISCKSTQSLLHSDGKTYLYWYLQKPGQSPQLLIYEVSNRFSGVPDRFSGSESGTDFTLKISRVEAEDVGVYYCMQGIHLPFTFGPGTKVDIK	QVQLQQSGPGLVKPSQTLSLTCAISGDSVSSNSAAWNWIRQSPSRGLEWLGRTYYRSKWYNDYAVSVKSRIIINPDTSKNQFSLQLKSVTPEDTAVYYCAIAKRGGYRYFDLWGRGTLVTVSS	AIAKRGGYRYFDL	0.00181885	0	0	0.00134026	0	0	0.00882109	0	0	0.000941741	0	0	0.00288657	0	0	0.0616358	0	0.0667276	0	0.366394	0	0.027016	0
529	552	3	321	568	high_non-spec_84566	0	EIVLTQSPATLSLSPGERATLSCRASELVSTYVAWYQQKPGQAPRLLIYDASNRATGIPARFSGSRSGTDFTLTISSLEPDDFAVYYCQQRSTLTFGGGTKLEIK	QVQLQQSGPGLVKPSQTLSLTCAISGDSVSTNNAAWNWLRQSPWRGLEWLGRTYYRSKWHTTYAVSVKSRITINPDTSKNQFPLHLQSVTLDDTAVYYCARDRYSSGQGEFDSWGQGTLVTVSS	ARDRYSSGQGEFDS	0.00166147	0	0	0.00200071	0	0	0.798596	1	0	0.0389732	0	0	0.285632	0	0	0.983063	1	0.0151384	0	0.155478	0	0.000931366	0
1579	1695	432	965	1764	high_non-spec_84567	0	DIQLTQSPSSLSASVGDRVTITCRASQSISNYLNWYQHKPGKAPKLLIYAASTLQSGVPSRFSGRGSGTDFTLTTSSLQPEDFATYYCQKLNSYPLTFGGGTKVEIK	QVQLVKSEAEVKEPGASVKVSCKTSGYTFTDYFIHWVRQAPGLGLGWMGWIIPMSGDTKYAQRYQDRVTLTRDTSIRTAYLELSSLRSDDTAMYYCTLAPRKDGAPRWGQGTLVTVSS	TLAPRKDGAPR	0.00108736	0	0	0.00169336	0	0	0.952432	1	1	0.145815	0	0	0.357129	0	0	0.874139	1	0.0110399	0	0.166312	0	0.00403919	0
652	687	204	400	707	high_non-spec_84568	0	ETTLTQSPGTMSLSPGDRATLSCRASQSVTRNYLAWYQHKPGQAPRLLIYGASRRATGIPDRFSGSGSGTDFTLTISRLEPEDFAVYCCQQYGRSPWTFGPGTKVDIK	QVQLVQSGAEVKKPGSSVKVSCKASGGTFSNYVINWVRQAPGRGLEWMGRIIPLLGLPHYAQEFQGRVTITADKSTSIAYMELTSLTSEDTAIYFCAKNTLGSGYPFDNWGQGTLVTVSS	AKNTLGSGYPFDN	0.00111482	0	0	0.00123172	0	0	0.802899	1	0	0.00301798	0	0	0.0291485	0	0	0.981478	1	0.00220315	0	0.0838679	0	0.0015345	0
493	513	3	349	523	high_non-spec_84569	0	QSALTQPASVSGSPGQSISISCTGTSSDVGGYNYVSWYQQHPGKAPKLMIYDVSKRPSGVSNRFSGSKSGNTASLTISGLQAEDEAEYYCSSYTRPTSWVYGGGTKLTVL	QVQLQQSGPGLVKPSQTLSLTCAISGDSVSSNRAAWNWIRQSPSRGLEWLGRTYYRSKWHNYYAVSVKSRVTINPDTSNNQFSLQLSSVTPEDTAVYYCARSRLERRYLYSLDVWGQGTTVTVSS	ARSRLERRYLYSLDV	0.00102066	0	0	0.00125064	0	0	0.00734173	0	0	0.00109237	0	0	0.00186552	0	0	0.89339	1	0.000965359	0	0.0719463	0	0.000726535	0
101	102	4	6	102	high_non-spec_84570	0	EIVLTQSPGTLSLSPGERATLSCRASQSVSSSFLAWYQQKPGQAPRLLIYGASRRATGIPDRFSGSGSGTDFTLTISRLEPEDFAVYYCQQYDKSHPYTFGQGTKLEIK	QVQLQQSGPGLVKPSQTLSLTCAISGDSVSSNSGTWHWIRQSPSRGLKWLGRTYYRPKWYNDYAVSVKSRITINPDTSKNQFSLQLNAVTPEDTAVYYCARGLWYFDLWGRGTLVTVSS	ARGLWYFDL	0.00118037	0	0	0.00127074	0	0	0.0046444	0	0	0.00277455	0	0	0.0372569	0	0	0.97301	1	0.0108785	0	0.190711	0	0.00155295	0
16	16	4	15	16	high_non-spec_84571	0	QSALIQPASVSGSPGQSITISCTGTSSDVGSYYLVSWYQQHPGKAPKLIIHEVNKRPSGVSYRFSGSKSGNTASLTISGLQAEDEADYYCCSYAGSRRALFGGGTQLTVL	QVQLQQSGPGLVKPSQTLSLTCAISGDSVSSKSAAWNWIRQSPSRGLEWLGRTYYRSKWYNDYAVSVKSRITINPDTSKNQISLRLSSVTPEDTAVYYCARAGVVTHISGFFYYYYGMDVWGQGTTVTVSS	ARAGVVTHISGFFYYYYGMDV	0.00110859	0	0	0.00150302	0	0	0.0808307	0	0	0.000936966	0	0	0.00411404	0	0	0.964176	1	0.000595976	0	0.0583466	0	0.000527282	0
2143	2309	3	1026	3329	high_non-spec_84572	0	QSALIQPASVSGSPGQSITISCTGTSSDVGSYYLVSWYQQHPGKAPKLIIHEVNKRPSGVSYRFSGSKSGNTASLTISGLQAEDEADYYCCSYAGSRRALFGGGTQLTVL	QVQLQQSGPGLVKPSQTLSLTCAVSGDSVSNNRAAWIWIRQSPSRGLQWLGRTYYRSKWFTDYAVSVKSRITINPDTSKNQFSLQLKSVTPEDTAVYYCALDSGSSLDGLDFWGRGTMVTVSS	ALDSGSSLDGLDF	0.00134657	0	0	0.0013188	0	0	0.0305903	0	0	0.00170002	0	0	0.505922	1	0	0.995812	1	0.00598574	0	0.143387	0	0.000438286	0
143	144	59	1172	144	high_non-spec_84573	0	QSALIQPPSASGSPGQSVTISCTGTSSDVGRYNYVSWYQQHPGKAPQLMIYDVTRRPSRVPDRFSGSKSGNTASLTVSGLQAEDEADYYCSSYAPSSILFGGGTKLTVL	QVQLQESGPGLVKPSETLSLTCTVSGTSVNSAYWGWIRQPPGKGLEWIGYIYQSVNTRYNPSLKSRVAISLDTSKNQFSLQLKSVTPEDTAVYYCAIAKRGGYWYFDLWGRGTLVTVSS	AIAKRGGYWYFDL	0.001798	0	0	0.00200755	0	0	0.00190972	0	0	0.0208129	0	0	0.00213878	0	0	0.875337	1	0.0252713	0	0.180208	0	0.0149862	0
373	383	4	24	387	high_non-spec_84574	0	QSALIQPASVSGSPGQSITISCTGTSSDVGSYDFVSWYQQHPGKVPKLIISEVSNRPSGVSNRFSGSKSGNTASLTISGLQTEDEADYYCSSYRSSGTTVFGGGTQLTVL	QVQLQQSGPGLVKPSQTLSLTCVISGDSVSGKSAAWNWVRQSPSRGLEWLGRTYYRSKWYNDYAVSVKSRITINPDTSKNQFSLQLNSVSPEDTAVYYCARWATVAGRGYLDLWGRGTLVTVSS	ARWATVAGRGYLDL	0.00599508	0	0	0.00313561	0	0	0.040554	0	0	0.0107065	0	0	0.2276	0	0	0.949349	1	0.0260217	0	0.171415	0	0.035847	0
28	28	6	1788	245	high_non-spec_84575	0	QSVLTQPASVSGSPGQSITISCTGTGSDIENYNLVSWYQQRPGKAPQLMIYEVTKRPSGVSHRFSGSKSANTASLTISGLQAEDEADYYCCSYAGSYTYVFGTGTKVTVL	QVQLQESGPGLVKPSETLSLTCTVSGGFISSYYWSWIRQPPGKGLEWIGFIHYTGSTNYNPSLKSRVTISVDTSKNQVSLKLRSVTAADTAEYYCARARGVGKGYFAFWGRGTLVTVSS	ARARGVGKGYFAF	0.00102522	0	0	0.00264395	0	0	0.00128669	0	0	0.00943526	0	0	0.555206	1	0	0.706561	1	0.000661778	0	0.0362908	0	0.00315577	0
384	439	4	6	445	high_non-spec_84576	0	DIRVTQSPSSVSASVGDRVTITCRASQGISSWLAWYQQKPGKAPKLLISAASSLQTGVPSRFSGSGSGTDFTLTISSLQPEDFATYYCQQANSFPLTFGPGTKVDIK	QVQLQQSGPGLVKPSQTLSLSCAISGNSVSSSSAAWNWVRQSPSRGLEWLGRTYYRYKWHNDYAESVRSRITINPDTSKNQFSLQLNSVTPEDTAVYYCAREDRRWYFDLWGRGTLVTVSS	AREDRRWYFDL	0.0177503	0	0	0.0013479	0	0	0.00579228	0	0	0.066557	0	0	0.153004	0	0	0.718167	1	0.116954	0	0.290497	0	0.125928	0
4098	4492	1062	2575	4807	high_non-spec_84577	0	QPVLTQSPSASGTPGQRVTISCSGSSSNIGTNYAYWYQQVPGTAPKLLIYRNNQRPSGVPDRFSGSKSGTSASLAISGLRSEDETDYYCAAWDDSLGGYVFGTGTKLTVL	QVQLVESEGGVAQPGRSLRLSCVASGFAFRGYGMHWVRQAPGKGLEWVAVIWYDGTTKYYAGSVRGRFTISRDNPKNTLSLQMNSLRAEDTAVYYCARAPLRYDTKFYYYYGMDVWGQGTTVTVSS	ARAPLRYDTKFYYYYGMDV	0.00106912	0	0	0.00165592	0	0	0.964869	1	1	0.000898229	0	0	0.101202	0	0	0.982484	1	0.005827	0	0.150302	0	0.000347316	0
67	68	31	49	68	high_non-spec_84578	0	QPVLTQSASVSGSPGQSITISCTGTSSGIGTYNYVSWYQQHPGKAPKLMIYGASTRATGMPDRFSGSGSGTDFTLTISSLEPEDFAVYYCQHYGTSSWTFGQGTKVEIK	QVQLQQSGPGLVKPSQTLSLTCAISGDSVSSNSAAWNWIRQSPSRGLEWLGRTYYNLRWHFDYALAVQSRITINPETSKNELSLHLKSVTPDDTAVYFCAKCTGDKAELPFDSWGQGTLVTVSS	AKCTGDKAELPFDS	0.0196202	0	0	0.00607995	0	0	0.22151	0	0	0.75145	1	0	0.0212834	0	0	0.986123	1	0.145417	0	0.314005	0	0.00500221	0
32	2337	4	6	2795	high_non-spec_84579	0	QAVVTQEPSLTVSPGGTVTLTCGSSTGPVTSSHFPYWFQQKPGQAPRTLIYDTSNKHSWTPARFSGSLLGGKAALTLSGAQPDDEAEYYCLLSYHGASQAVFGGGTQLTVL	QVQLQQSGPGLVKPSQTLSVTCTISGDSVSSNSAAWNWIRQSPSRGLEWLGRTYYRSKWYDDFAVSVRSRITINPDTSRNQFSLQLNSVTPEDTAVYYCARGYSSGWYRWFDPWGQGTLITVSS	ARGYSSGWYRWFDP	0.0128124	0	0	0.106201	0	0	0.0103842	0	0	0.673698	1	0	0.412851	0	0	0.932722	1	0.0380433	0	0.214501	0	0.0174148	0
917	968	4	21	996	high_non-spec_84580	0	EIVLTQSPGTLSLSPGERATLSCRASQSVSSSYLAWYQQKPGQAPRLLIYDSSSRATGIPDRFSGSGSGTDFTLTISRLEPEDFAVYYCQQYGNSPGTFGQGTKVEIK	QVQLQQSGPGLVKPSQTLSLTCAISGDSVSNNRAAWNWIRQSPSRGLEWLGRTYYRSKWYKEYAESVRSRMTINAETSKNEFSPQLKSVTPEDTAVYYCARVGTYSGYDLGWYFDLWGRGTLVTVSS	ARVGTYSGYDLGWYFDL	0.0697671	0	0	0.00145808	0	0	0.0239085	0	0	0.00118411	0	0	0.00311408	0	0	0.978985	1	0.456005	0	0.392286	0	0.0565411	0
66	67	4	4	607	high_non-spec_84581	0	EIVLTQSPGTLSLSPGERATLSCRASQSISSSYLAWYQQRPGQAPRLLIYGASSRATGIPDRFSGSGSGTDFTLTISRLQPEDFAVYYCQQYGSSPGITFGPGTKVDIK	QVQLQQSGPGLVKPSQTLSLTCGISGDSVSTNTAAWNWIRQSPSRGLEWLGRTYYRSKWYDDYALSVKSRITINPDTSKNQFYLHLNSVTPEDTAVYFCARGGNWYFDLWGRGTLVTVSS	ARGGNWYFDL	0.388389	0	0	0.0890534	0	0	0.234629	0	0	0.54413	1	0	0.428753	0	0	0.979681	1	0.0966152	0	0.283689	0	0.253865	0
16	16	10	253	16	high_non-spec_84582	0	QSALIQPASVSASPAQSITISCSGTSGFVGTYNLVSWYQQHPGKAPKLILYEGLKRPSGVSNRFSGSTSDNMASLTISGVQADDEADYYCCSFGSSAVFGGGTQLTVL	QVQLQESGPGLVKPSETPSLTCTVSGGSISSYYWSWIRQPPGKGLEWIGNIFYTGSTNYIPSLKSRVTISLDTSKNQISLRLSSVTPEDTAVYYCARAGVVTHISGFFYYYYGMDVWGQGTTVTVSS	ARAGVVTHISGFFYYYYGMDV	0.00685578	0	0	0.881445	1	1	0.811271	1	0	0.838087	1	0	0.953837	1	1	0.961816	1	0.39741	0	0.390357	0	0.127838	0
119	120	25	77	120	high_non-spec_84583	0	QPVLTQSASVSGSPGQSITISCTGTSSDVGAYNFVSWYQQHPGKAPKLMIYDVSVRPSGVSNRFSGSKSGNTASLTISGLHADDEAVYYCSSYAGNSILIFGGGTKLTVL	QVQLQESGPGLVKPSETLSLTCTVSGGSISDNYWSWIRQPPGKGLEWIGYISDSGSTNYNPSLKSRVTISVDTSKYQFSLNMSSVTAADTAVYYCARTGFRRYDFWSGYSRRHWYFDLWGRGTLVTVSS	ARTGFRRYDFWSGYSRRHWYFDL	0.728766	1	1	0.83549	1	1	0.0537611	0	0	0.370982	0	0	0.00656143	0	0	0.0880115	0	0.10559	0	0.267663	0	0.370516	0
1527	1639	420	932	1706	high_non-spec_84584	0	DIVMTQTPATLSVSPEERATLSCRASQSVSSSLAWYQQKPGQAPRLLIYGASTRAAGLPVRFSGSGSGTEFTLTISSLQSEDFAVYYCQQYHNWPTFGPGTKVDIK	QVQLQQSGPGLVRPSQTLSLTCAISGDTVSSISVAWTWIRQSPSRGLEWLGRIYYKSKWYSDSSMSVKSRITITPDTSDNQFSLQLNSVTPEDTAVYYCTRTSSAGCGVGRCNSAYVDYWGQGTLVTVSS	TRTSSAGCGVGRCNSAYVDY	0.00171271	0	0	0.00207255	0	0	0.900397	1	1	0.0468077	0	0	0.243905	0	0	0.839538	1	0.0153003	0	0.189636	0	0.00292346	0
1003	1058	21	77	1091	high_non-spec_84585	0	EIVLTQSPGTLSLSPGQRATLSCRASQSVSSYLAWYQQKPGQAPRLLIYDASNRATGIPARFSGSGSGTDFTLTISSLEPEDFAVYYCQQRRNWPPITFGQGTRLEIK	QVQLQESGPGLVKPSETLSLTCTVSGGSISNYYWNWIRQPPGKGLEWIGYIYYSGNTNYNPSLKSRVTISLDTSKNQFSLKVSSVTAADTAVYYCAKGGAAFWSGYPRPLVWYFDLWGRGTLVTVSS	AKGGAAFWSGYPRPLVWYFDL	0.00106666	0	0	0.00331069	0	0	0.0605985	0	0	0.0226341	0	0	0.166053	0	0	0.939777	1	0.000895995	0	0.068098	0	0.000795552	0
4099	4493	1063	2576	4808	high_non-spec_84586	0	QSVLIQPASVSGSPGQSITVSCTGTSSDVGSYNLVSWYQQHPGKAPKLIIYAGSKRPSGVSPRFSGSKSGNTASLTISGLQAGDDAVYYCSSYTATSARVFGGGTKLTVL	QVQLQQSGPGLVTPSQTLSLTCAISGDSVSSNRVAWNWVRHSPSRDLEWLGRTYYRSEWHNDFAVSVKSRLLIIPDTSMNQFSLHLKSVTPEDTAVYYCARTVGRMGWFDPWGQGTRVIVSS	ARTVGRMGWFDP	0.00115904	0	0	0.00129678	0	0	0.00261183	0	0	0.000865086	0	0	0.00189412	0	0	0.908279	1	0.00119715	0	0.103198	0	0.000951106	0
77	78	3	102	78	high_non-spec_84587	0	SYVLTQPPSVSVSPGQTASITCSGEKLGDKYACWYQQKPGQSPVLVIYEDSKRPSGIPERFSGSSSGNTATLTISGTQAMDEADYYCQAWDSSTYVFGSGTKLTVL	QVQLQQSGPGLVRPSQTLSLTCAISGDSVSSNTATWHWIRKSPSRGLEWLGRTYYRSKWFYDYAVSVKSRIVFSPDTSKNQFSLQLKFVTPEDAALYYCARRTGTGVDYWGQGTLVTVSS	ARRTGTGVDY	0.0104898	0	0	0.00480764	0	0	0.0850404	0	0	0.794103	1	0	0.0704593	0	0	0.965934	1	0.0790069	0	0.215641	0	0.0661616	0
213	216	43	128	217	high_non-spec_84588	0	QPVLTQPPSASGTPGQRVLISCSGSSSNIGNNAVNWYQQLPGTAPKLLIYSNTNRPSGVPDRFSASKSGTSASLAISGLQTEDEADYYCAAWDDSLKGTLFGGGTQLTVL	QVQLQQSGPGLVRPSQTLSLTCAISGDSVSSNSAAWNWIRQSPSRGLEWLGRTYDRSTWFHEYAISMRSRIAINADTSKNRFSLQLSSVTPEDTAVYYCARQVRGWQNWHSDLWGRGTLVTVSS	ARQVRGWQNWHSDL	0.00971889	0	0	0.00208195	0	0	0.00394969	0	0	0.0188489	0	0	0.00584273	0	0	0.95283	1	0.0235856	0	0.223325	0	0.0112002	0
330	337	4	42	341	high_non-spec_84589	0	QPVLTQSASVSGSPGQSITISCTGTSSDVGGYEYVSWYQQHPGKAPKLIIYGVSNRPSGVSNRFSGSKSGNTASLTISGLQAEDEADYYCSSYISSNALVFGGRTKLTVL	QVQLQQSGPGLVKPSETLSLTCGISGDSVSSKGAVWNWIRQSPSRGLEWLGRTYYRSKWSNDYAISVKSRIAINPDTSKNQFSLQLNSVTPEDTAVYYCARWAPGFDPWGQGTLVTVSS	ARWAPGFDP	0.00251264	0	0	0.00321227	0	0	0.663979	1	0	0.890415	1	1	0.938008	1	1	0.994403	1	0.025237	0	0.220824	0	0.00096127	0
101	102	4	6	102	high_non-spec_84590	0	EIVLTQSPGTLSLSPGERATLSCRASQSVSSTLAWYQQRPGQAPRLLIYDASTRATGIPARFSGSGSGTEFILSISCLQSEDFAVYYCQQYTNWPITFGQGTRLEIK	QVQLQQSGPGLVKPSQTLSLTCAISGDSVSSNSGTWHWIRQSPSRGLKWLGRTYYRPKWYNDYAVSVKSRITINPDTSKNQFSLQLNAVTPEDTAVYYCARGLWYFDLWGRGTLVTVSS	ARGLWYFDL	0.00187505	0	0	0.00158109	0	0	0.024859	0	0	0.00279952	0	0	0.285582	0	0	0.969898	1	0.0355327	0	0.17178	0	0.00180917	0
47	47	971	2332	47	high_non-spec_84591	0	QAVVTQEPSFSVSPGGTVTLTCGLSSASVSPSYYPSWYQQTPGQAPRTLIYSTNTRSSGVPDRFSGSILGNKAALTITRAQADDESVYYCMLYMGNGISVFGGGTQLTVL	EVQLVESGGGVVQPGTSLRLSCLVSGFTFSNYAMHWVRQAPGKGLEWVATTPYGGGSPYYADSVRGRFTISRDTSRNTLYLQMTSLRAEDTAIYYCARFSGWLGTGDCWGQGTLVTVSS	ARFSGWLGTGDC	0.661732	1	1	0.00574551	0	0	0.995616	1	1	0.159591	0	0	0.0939444	0	0	0.995948	1	0.0983181	0	0.260664	0	0.312477	0
403	415	5	7	420	high_non-spec_84592	0	DIVMTQSPSSLSASVGDRVTITCRASQDISNYLVWFQQKPGKAPQSLIYATSNLQSGVPSRFTGGGSGTDCTLTISSLQPEDFATYYCQQSYSAPWTFGQGTKVEIK	QVQLVKSEGGVVQPGRSLRLSCEASGFRFRSYGMHWVRQAPGKGLEWVAVIWYDGSNKYYADSVKGRFTVSRDNSKNTLYLQMNSLRAEDTAVYYCAKTPYSSGSLGGMDVWGQGTTVTVSS	AKTPYSSGSLGGMDV	0.00128291	0	0	0.00177839	0	0	0.966733	1	1	0.962071	1	1	0.53526	1	0	0.962817	1	0.0181772	0	0.151482	0	0.00041815	0
205	208	75	125	209	high_non-spec_84593	0	QSVLIQPASVSGSPGQSITISCTGTSSDVGGYNYVSWYQQHPGKAPKLMIYEVTKRPSGVPDRFSGSKSGNTASLTVSGLQAEDEADYYCSSYVGSNVVVFGGRTKVTVL	QVQLQQSGPGLVKPSQTLSHTCDISGDTVSTNSAAWSWIRQTPSRGLEWLGRTFFRSKWHNQYAVSVRSRISINPDTSKNQFSLHLKSVTPEDTAVYYCTRGDPDSSGSSFDSWGLGTLVTVSS	TRGDPDSSGSSFDS	0.0362721	0	0	0.044359	0	0	0.0750998	0	0	0.434111	0	0	0.644508	1	0	0.994301	1	0.482678	0	0.364638	0	0.125918	0
143	144	3	4	144	high_non-spec_84594	0	EIVLTQSPGTLSSSPGERASLSCRASQSVFSDYLAWYQHKSGQAPRLLIYSASSRASGIPVRFSGSGSGVDFTLTIGSLESEDVAVYYCQQYRTSPWTFGQGTKVDIK	QVQLQQSGPGLVKPSQTLSLTCAISGDSVSSNNAAWNWIRQSASRGLEWLGRTYYRSKWYNNYAVSVKSRIIINPDTSKNQFSLQLKSVTPEDTAVYYCAIAKRGGYWYFDLWGRGTLVTVSS	AIAKRGGYWYFDL	0.00113547	0	0	0.00117444	0	0	0.0016811	0	0	0.000824158	0	0	0.00401764	0	0	0.293683	0	0.00463653	0	0.10482	0	0.0229575	0
2566	2790	3	6	2931	high_non-spec_84595	0	DIVMTQTPGTLSLSPGERATLSCRASQSVASKYLVWYQQKPGQAPRLLVYDTSSRATGIPDRFSGSGSGTDFTLTISRLEPEDFAVYYCQYYGSSPPKTFGQGTKVDIK	QVQLQQSGPGLVKPSQTLSLTCAISGDSVSNYNVAWNWIRQSPSRGLEWLGRTYYRSKWFYDYAVSVKSRIVFSPDTSKNQFSLRLNSVTPEDTAVYYCARDYNHGMDVWGQGTTVTVSS	ARDYNHGMDV	0.00329142	0	0	0.00286904	0	0	0.734909	1	0	0.747218	1	0	0.635206	1	0	0.987182	1	0.0158222	0	0.14828	0	0.0071687	0
435	449	3	6	456	high_non-spec_84596	0	QAVVTQEPSFSVSPGGTVTLTCGLSSASVSPSYYPSWYQQTPGQAPRTLIYSTNTRSSGVPDRFSGSILGNKAALTITRAQADDESVYYCMLYMGNGISVFGGGTQLTVL	QVQLQQSGPGLVKPSQTLSLTCAISGDSVSSYSVAWNWIRQSPSRGLEWLGRTYYRFKWYSDYAVSVKSRITINPDTSKNQFSLQLDPVTPEDTAVYYCAASDNSGFDLKILYWGQGTLVTVSS	AASDNSGFDLKILY	0.927912	1	1	0.973458	1	1	0.909104	1	1	0.945277	1	1	0.385069	0	0	0.994026	1	0.754675	1	0.451232	0	0.537375	1
92	93	43	68	93	high_non-spec_84597	0	EIVLTQSPGTLSLSPGERATLSCRASQSVSSSYLAWYQHKPGQAPRLLIYGASSRATGIPDRFSGSGSGTDFTLTIGRLEPEDFAVYYCQQYGSSPITFGQGTRLEIK	QVQLQQSGPGLVKPSQPPSLTCAISGDSVSSNGAAWNWIRQSPSRGLEWLGRTHYRSKWYNDYAGSLRSRKTINPDTSKNDFSLQLHSVTPEDTAVYYCARAGPPGHQHLEPRYWYFDLWGRGTLVTVSS	ARAGPPGHQHLEPRYWYFDL	0.00186096	0	0	0.00128392	0	0	0.0932717	0	0	0.00507568	0	0	0.0313192	0	0	0.903158	1	0.137949	0	0.368193	0	0.352135	0
232	235	82	140	236	high_non-spec_84598	0	QSVLTQPASVSGSPGQSITISCTGTSSDVGSYNLVSWYQQHPGKVPKLIIYEGSKRPSGVSNRFSGSKSGNTASLTISGLRAEDEATYFCCSYSGSGPSDVVFGGGTKLTVL	QVQLVQSGAEVKKPGSSVQVSCKTSGGTFSSYVFSWVRQAPGQGLEWLGGIIPKFGTAKYARRLQGRVTITADNSTNTVYMEVSSLRSEDTAVFFCASRLLQRRRGAAEYFQHWGQGTLVTVSS	ASRLLQRRRGAAEYFQH	0.00211263	0	0	0.00111454	0	0	0.00628898	0	0	0.00153849	0	0	0.141219	0	0	0.0118062	0	0.0191103	0	0.201086	0	0.00720656	0
1516	1627	4	927	1694	high_non-spec_84599	0	QSALTQPASVSGSPGQSITISCTGTSSDVAGYNYVSWYQQHPGKAPKLMIYDVSDRPSGVSNRFSGSKSGNTASLTISGLQAEDEADYYCCSYAGSRRALFGGGTQLTVL	QVQLQQSGPGVVKPSQTLSLTCGISGDSVSSSSAAWNWIRKSPSRGLEWLGRTYYRAKWYHDYAVSLKSRITINPDTSKNHFSLQLNSVTPEDTGVYYCARERVTMVREVIITNYGMDVWGQGTTVTVSS	ARERVTMVREVIITNYGMDV	0.0106834	0	0	0.0240119	0	0	0.4273	0	0	0.0313248	0	0	0.246409	0	0	0.965552	1	0.00824303	0	0.141041	0	0.00540981	0
348	356	3	4	360	high_non-spec_84600	0	DIVVTQTPLSLSVTPGQPASISCKSSQSLLHRDGKTHFYWFLQKPGHSPQVLIHEVSNRFSGVTDRVSASGSGTDFTLKISRVEAEDVGVYYCLQGTHLPITFGQGTRLEIK	QVQLQQSGPGLVKPSQTLSLTCAISGDSVSSNSAAWNWIRQSPSRGLEWLGRTYYRSKWYNNYAVFVKSRITINPDTSKNQFSLHLNSVTPEDTAVYYCARQVAGRLWRYFDLWGRGTLVTVSS	ARQVAGRLWRYFDL	0.00104902	0	0	0.00115131	0	0	0.00203441	0	0	0.000771525	0	0	0.00297882	0	0	0.404755	0	0.000744149	0	0.0626443	0	0.00056807	0
113	114	4	36	1597	high_non-spec_84601	0	QSVLTQPASVSGSPGQSITISCSGTSTDVRSYNLVSWYQQHPGKAPKLIIFEVNKRASGVSDRFSASKAGSTASLTVSGLQTEDEADYYCCSYAGSRRALFGGGTQLTVL	QVQLQQSGPGLVTPSQTLSLTCAISGDSVSTNIAAWNWIRQSPSRGLEWLGRTYLRSKWYSDYAVSVKSRITINPDTSKNQFSLQLNSVTPEDTAVYYCTRAIPNASGFAEWYFDLWGRGTPVTVSS	TRAIPNASGFAEWYFDL	0.0107725	0	0	0.00215717	0	0	0.715489	1	0	0.0103924	0	0	0.341226	0	0	0.993611	1	0.0253144	0	0.171584	0	0.0679555	0
39	39	3	6	39	high_non-spec_84602	0	NFMLTQPPSVSVSPGQTASIPCSGDKLGDKYVCWYQQKPGQSPVLVIYHGSERPSGIPERFSGSNSGNTATLTISGTQAMDEADYYCQAWDSSVVFGGGTKLTVL	QVQLQQSGPGLVKPSQTLSLTCAISGDSVSSNSGAWNWIRQSPSRGLEWLGRTYNRARWYYDYAVSVKSRITINPDTSKNQFSLQLNSVTPEDTAMYYCGRARESRYFDLWGRGTLVTVSS	GRARESRYFDL	0.03363	0	0	0.00153281	0	0	0.0146228	0	0	0.898752	1	1	0.243916	0	0	0.950844	1	0.0475493	0	0.186027	0	0.201484	0
46	46	24	33	46	high_non-spec_84603	0	DIRLTQSPSSLSASVGDRVTITCRASQSIDFYLNWYQQKPGKAPKLLIYAASSLQSGVPSRFSGSGSGTDFTLTISSLQPEDSATYYCQQSYSTPRTFGPGTKVDIK	QVQLVQSGAEVKKPGASVKVSCKASGYTFTRYYFHWVRQAPGQGLEWMGLINPTGGTASYAQKFQGRVTLTRHTSTRTVYMELRSLRSEDTAVYYCARELVDVDDGSGLHAFDIWGQGTMVTVSS	ARELVDVDDGSGLHAFDI	0.343934	0	0	0.00481032	0	0	0.739518	1	0	0.0855072	0	0	0.600237	1	0	0.931275	1	0.360056	0	0.280448	0	0.425672	0
67	68	4	49	68	high_non-spec_84604	0	QSVLIQPASVSGSPGQSITISCTGTSSDVGSYNLVSWYQQYPGKAPKLMIYEGSERPSGVPDRFSGSKSGNTASLTISGLQAEDEADYYCCSYAGSFTWVFGGGTQLTVL	QVQLQQSGPGLVKPSQTLSLTCAISGDSVSSNNAAWNWLRQSPSRGLEWLGRTYYRSKWYNDYAVSVKSRITINPDTSKNQFPLHLNSVTPEDTAVYFCAKCTGDKAELPFDSWGQGTLVTVSS	AKCTGDKAELPFDS	0.312518	0	0	0.914714	1	1	0.57036	1	0	0.936884	1	1	0.881172	1	1	0.995803	1	0.376012	0	0.356738	0	0.250631	0
6	6	1	1	6	high_non-spec_84605	0	DIRVTQSPSSLSASVGDRVTITCRASQGIYKYFAWYQYKPGKAPKLLIYAASTLQSGVPSRFSGSGSGTEFTLTISSLQPEDFATYYCQQLNSYPFTFGPGTKVDIK	QVQLVQSGAEVKKPGSSVKVSCKASGGTFSSYAISWVRQAPGQGLEWMGGIIPIFGTANYAQKFQGRVTITADESTSTAYMELSSLRSEDTAVYYCAREKKGRGRPRYFDLWGRGTLVTVSS	AREKKGRGRPRYFDL	0.000990978	0	0	0.00106157	0	0	0.002936	0	0	0.0012013	0	0	0.0047689	0	0	0.00138367	0	0.000218222	0	0.0604396	0	2.82112e-05	0
16	16	4	15	16	high_non-spec_84606	0	QPVLTQPPSASGTPGQRVAISCSGSSSNIGGNTVNWFQQLPGTAPKLLIYGQNQRPSGVPDRFSGSRSGTSASLAISGLQSEDEADYYCATGDDNLFGQVFGTGTKLTVL	QVQLQQSGPGLVKPSQTLSLTCAISGDSVSSNSDAWNWIRQSPSRGFEWLGRTYYRSQWYTDYAVSMKSRITINPDTSKNQISLRLSSVTPEDTAVYYCARAGVVTHISGFFYYYYGMDVWGQGTTVTVSS	ARAGVVTHISGFFYYYYGMDV	0.00413099	0	0	0.642901	1	1	0.883438	1	1	0.407281	0	0	0.950116	1	1	0.987737	1	0.376675	0	0.390957	0	0.00376788	0
9	9	6	8	9	high_non-spec_84607	0	QSALIQPASVSASPAQSITISCSGTSGFVGTYNLVSWYQQHPGKAPKLILYEGLKRPSGVSNRFSGSKSGNTASLTISGLQAEDEADYYCSSYRTSSTHYVFGTGTKLTVL	QVQLQESGPGLLKPSETLSLTCTVSGGFISPYHWSWIRQPPGRGLEWIGYIHYTGSTNYSPPLKSRVTTSVDTSKNQFSLKLRSLTAADTAVYYCARYRVGSPVWGSHRESWYFDLWGRGTLVTVSS	ARYRVGSPVWGSHRESWYFDL	0.00107058	0	0	0.00120525	0	0	0.0441681	0	0	0.000885869	0	0	0.00191501	0	0	0.818532	1	0.000615024	0	0.084883	0	0.000937707	0
2155	2323	4	636	2429	high_non-spec_84608	0	QSVLTQPPSASGSPGQSVTISCTGTSSDVGGYNYVSWYQQHPGKAPKLMIYEVTKRPSGVPDRFSGSRSGNTASLTVSGHQAEDEADYYCSSYAGIDNFRVFGGGTKLTVL	QVQLQQSGPGLVKPSQTLSLTCAISGDSVSSNSAAWNWIRQPPSRGLEWLGRTYYKSRWYFDFGLSVIGRISINPDTSKNQFSLQLTSVTPEDTAVYYRARDEERRRPETSAWYMYFQPWGQGTLVTVSS	ARDEERRRPETSAWYMYFQP	0.00143274	0	0	0.00346062	0	0	0.120718	0	0	0.275881	0	0	0.00675924	0	0	0.989434	1	0.0977307	0	0.374931	0	0.158841	0
965	1017	4	640	1046	high_non-spec_84609	0	QSGLIQPASVSGSPGQSITISCTGTSNDVGGYNYVSWYQQHPGKAPKLIIYDINNRPSGVSDRFSGSKSGNTASLTISGLQTEDEAHYYCTSYTSTSPLAFGGGTKLTVL	QVQLQQSGPGLVKPSQTLSLTCVISGDSVSSNSALWNWIRQSPSRGLEWLGRTYYRSKWYYEYRDFVKSRITINPDTSKNHFSLQLNSVTPEDTAVYFCSRGILLTTESPGMDVWGQGTTVTVSS	SRGILLTTESPGMDV	0.972279	1	1	0.952354	1	1	0.497876	0	0	0.821634	1	0	0.764306	1	1	0.993908	1	0.221874	0	0.347384	0	0.744497	1
16	16	4	15	16	high_non-spec_84610	0	QSALIQPASVSGSPGQSITISCTGTSSDVGSYYLVSWYQQHPGKAPKLIIHEVNKRPSGVSYRFSGSKSGNTASLTISGLQAEDEADYYCCSYAGSRRALFGGGTQLTVL	QVQLQQSGPGLVKPSQTLSLTCVISGDSVSSNNAAWNWIRQSPSRGLEWLGRTYYRSKWYTDYAVSMKSRITINPDTSKNQISLRLSSVTPEDTAVYYCARAGVVTHISGFFYYYYGMDVWGQGTTVTVSS	ARAGVVTHISGFFYYYYGMDV	0.00139948	0	0	0.00329437	0	0	0.214007	0	0	0.00126671	0	0	0.0150816	0	0	0.980225	1	0.00241646	0	0.0963282	0	0.00157785	0
304	309	61	182	311	high_non-spec_84611	0	SYVLTQPPSVSVAPGETATIPCGGDNIGSERVHWFQQKPGQAPVLVVYDDSGRPSGIPERFTGSNSGNTATLAISRVEAGDEADYYCQVWDRSSDQAVFGGGTQLTVL	QVQLQQWGAGLLKPSETLSLTCAVYGGSFSAYYWIWIRQDPGKGLEWIGEINHSGNTNYNPSLRSRFTISVDTPKKQFSLKLNSVAAADTAVYYCARGRSWAFDIWGQGTMVTVSS	ARGRSWAFDI	0.929828	1	1	0.883655	1	1	0.954067	1	1	0.971988	1	1	0.99755	1	1	0.989803	1	0.875631	1	0.465363	0	0.759939	1
374	384	21	223	388	high_non-spec_84612	0	DIRLTQSPSSLSASVGDRVTFTCRASQSISSYLNWFQQKPGKAPRLLIYSASSLHNGVPSRFSGRGSGTDFTLTISSLQPEDFATYYCQQSYSTPFTFGPGTKVDIK	QVQLQESGPGLVKPSETLSLTCTIFGGSISTYYWSWIRQPPGKGLEWIGYIYYSGRTNYNPSLKSRVTILVDGSKNQFSLKLSSVTAADTAVYYCARDKGIVRATTSVDAFDIWGQGTMVTVSS	ARDKGIVRATTSVDAFDI	0.00135112	0	0	0.00148897	0	0	0.0509124	0	0	0.00796883	0	0	0.0174185	0	0	0.761833	1	0.00437146	0	0.0934794	0	0.00136534	0
334	1602	107	917	1668	high_non-spec_84613	0	QPVLTQSPSASGTPGQRVTISCSGSNSNIGGNEVCWYQHRPGTAPKVLIYRNSERPSGVPDRFSGSKSGSSASLAISGLWSEDEADYYCGAWDDDLRVYVLGTGTKLTVL	QVQLQQSGPGLVKPSQTLSLTCAISGDSVSSNDVVWNWIRQSPSRGLGWLGRTYYRSKWYNDYAVSVKSRITIHPDTSNNHFSLHLNFVTPEDTGVYFCARVSGTIYYYGMDVWGQGTTVTVSS	ARVSGTIYYYGMDV	0.00248046	0	0	0.563978	1	1	0.0412131	0	0	0.926472	1	1	0.94714	1	1	0.994902	1	0.0324751	0	0.18494	0	0.00252105	0
404	416	3	4	422	high_non-spec_84614	0	DIRVTQSPSSLSASVGDRVTITCRASQSISSYLNWYQQIPGKAPKLLIYAASRLQSGVPARFSGSGSGTDFTLTISSLQPEDFATYYCQQSFNSPRTFGPGTKVDIK	QVQLQQSGPGLVKPSQTLSLTCAISGDSVSSNSAAWNWIRQSPSRGLEWLGRTYYRSKWYSDYAVSVKSRITISPDTSKNQFSLHLNSVTPEDTALYYCARHNSAYFQYWGQGTLVTVSS	ARHNSAYFQY	0.00107368	0	0	0.0015153	0	0	0.0264609	0	0	0.0118859	0	0	0.0824974	0	0	0.87435	1	0.00446432	0	0.090449	0	0.0157943	0
15	15	10	14	15	high_non-spec_84615	0	QPVLTQPRSVSESPGQSVTISCTGTSSDVGGYNYVSWYQQHPGKAPKLMIYDVSKRPSGVPDRFSGSKSGNTASLTISGLQAEDEADYYCCSYAGSYTLVFGGGTKLTVL	QVQLQESGPGLVKPSETPSLTCTVSGGSISSYYWSWIRQPPGKGLEWIGNIFYTGSTNYIPSLKSRVTISLDTPKNQLSLKLRSVTAADTAVYYCARDEDSSSWLLTWFDSWGHGTLVTVSS	ARDEDSSSWLLTWFDS	0.116676	0	0	0.471551	0	1	0.921814	1	1	0.873591	1	1	0.839889	1	1	0.994532	1	0.419288	0	0.523724	1	0.0408217	0
4032	4417	3	5	4721	high_non-spec_84616	0	QSVVTQEPSLTVSPGGTVTLTCGSSTGTVTSSHNPYWFQQKPGQAPRTLIYGTNNKQSWTPARFSGSLLGGKAALTLSGAQPEDEADYYCLLSYRGVGAVFGGGTQLTVL	QVQLQQSGPGLVKPSQTLSLTCSISGDSVSSNSAAWNWIRQSPSRGLEWLGRTYYRSKWFYDYAVSVKSRITINPDTSKNQFSLQLNSVTPEDTAVYHCARSPSGPFDPWGQGTLVTVSS	ARSPSGPFDP	0.00279275	0	0	0.193695	0	0	0.443655	0	0	0.890719	1	1	0.264576	0	0	0.996216	1	0.0283777	0	0.241238	0	0.00427557	0
489	565	3	6	582	high_non-spec_84617	0	QAVVTQEPSFSVSPGGTVTLTCGLSSASVSPSYYPSWYQQTPGQAPRTLIYSTNTRSSGVPDRFSGSILGNKAALTITRAQADDESVYYCMLYMGNGISVFGGGTQLTVL	QVQLQQSGPGLVKPSQTLSLTCAISGDSVSSNSAGWNWIRQSPSRGLEWLGRTYYRSKWYSDYAVSVKSRVTINPDTSKNQFSLQLNSVTPEDTAVYYCARVSAAGITTHWYFDLWGRGTLVTVSS	ARVSAAGITTHWYFDL	0.780033	1	1	0.929676	1	1	0.932669	1	1	0.860551	1	0	0.0739298	0	0	0.990658	1	0.357013	0	0.367298	0	0.942105	1
16	16	4	15	16	high_non-spec_84618	0	EIVLTQSPATLSLSPGERATLSCRASQHVSNNYLAWYQQKPGQAPRLLIFEASRRATGIPDRFSGSGSATDFTLTITRLEPEDFAVYYCQQYDDSPTFSQGTKVEIK	QVQLQQSGPGLVKPSQTLSLTCAISGDSVSSNSDAWNWIRQSPSRGFEWLGRTYYRSQWYTDYAVSMKSRITINPDTSKNQISLRLSSVTPEDTAVYYCARAGVVTHISGFFYYYYGMDVWGQGTTVTVSS	ARAGVVTHISGFFYYYYGMDV	0.960711	1	1	0.720362	1	1	0.701297	1	0	0.66831	1	0	0.677286	1	0	0.881887	1	0.350692	0	0.41115	0	0.149925	0
46	46	24	33	46	high_non-spec_84619	0	QPVLTQSASVSGSPGQSITISCTGTSSDIGGYDYVSWYQQHPGKAPRLMIYDVSDRPSGISTRFSGSKSGNTASLTISGLQAEDEADYYCCSHTSTSTSWVFGGGTKLTVL	QVQLVQSGAEVKKPGASVKVSCKASGYTFTRYYFHWVRQAPGQGLEWMGLINPTGGTASYAQKFQGRVTLTRHTSTRTVYMELRSLRSEDTAVYYCARELVDVDDGSGLHAFDIWGQGTMVTVSS	ARELVDVDDGSGLHAFDI	0.774298	1	1	0.688389	1	1	0.986345	1	1	0.691689	1	0	0.988125	1	1	0.992289	1	0.107417	0	0.24777	0	0.799426	1
66	67	3	4	67	high_non-spec_84620	0	QSALTQPPSASGSPGQSVTISCTGTSSDVGGYNYVSWYQQHPGKAPKLMIYEVSKRPSGAPDRFSGSKSGNTASLTVSGLQAEDEADYYCSSYAGSNNFGVFGGGTQLTVL	QVQLQQSGPGLVKPSQTLSLTCAISGDNVFSNSIAWNWIRQSPSRGLEWLGRTYYRSKWYNDYALSVKSRITINPDTSKNQFSLQLNSVTPEDTAVYYCARGDWGSNWYFDLWGRGTLVTVSS	ARGDWGSNWYFDL	0.486054	0	0	0.977528	1	1	0.375395	0	0	0.978608	1	1	0.980114	1	1	0.994276	1	0.719107	1	0.54099	1	0.365665	0
445	459	4	6	469	high_non-spec_84621	0	DIVVTQSPGTLSLSPGERATLSCRASQSVSSIYLVWYQQKPGQSPRLLIYGASSRASGIPDRFRGSGSGTDFTLTISSLQPEDFAMYYCQQYGRSSWTFGQGTKVEFK	QVQLQQSGPGLVKPSQTLLLTCAISGDSVSSNSAAWNWIRQSPSRGLEWLGRTCYRSKWFYDYVLSVKSRITINPDTSQNQFSLQLNSVTPEDTALYYCARSRQGTSPRFRHLFDPWGQGILVTVSS	ARSRQGTSPRFRHLFDP	0.00115435	0	0	0.00115306	0	0	0.00339293	0	0	0.000943179	0	0	0.00173927	0	0	0.00465987	0	0.0046699	0	0.165499	0	0.000799403	0
485	504	155	296	514	high_non-spec_84622	0	DIRVTQSPSSVSASVGDRVTITCRASQDIGTWLAWYQQKPGKAPNLLIYGASNLQRGVPSRFSGSGSGTDFALTISSLHPEDFATYFCQQAKSFPWTFGQGTKVDIK	QVQLQESGPGLVKPSETLSLTCTVSGDSIVSYYWSWIRQPPGKGLEWIGYIYYSGSTKYSPSLKSRAALSLDTSKSQFSLKLRPVTAADTAVYYCAVTVGATDVIAFDIWGQGTMVTVSS	AVTVGATDVIAFDI	0.0250468	0	0	0.0527573	0	0	0.538521	1	0	0.027747	0	0	0.851851	1	1	0.966727	1	0.107572	0	0.244999	0	0.187339	0
86	87	4	21	87	high_non-spec_84623	0	QSVLIQPASVSGSPGQSITISCTGTSSDVGSYNLVSWYQQRPGKAPKLMIYEGTKRPSGVSNRFSGSKSGNTASLTISGLQAEDEAAYYCISYTGSNNFCVFATGTKLTVL	QVQLQQSGPGLVKPSQTLSLTCAISGDSVSSNSVAWIWIRQSPSRGLEWLGRTYFRSKWYNDYAVSVKGRITVNPDTSKNQFSLQLNSVIPEDTAVYYCARMCYIDSSGHRYWYFDLWGRGTLVTVSS	ARMCYIDSSGHRYWYFDL	0.00111727	0	0	0.00147094	0	0	0.377855	0	0	0.0138593	0	0	0.122166	0	0	0.987197	1	0.00160243	0	0.0981176	0	0.000258561	0
20	20	13	18	20	high_non-spec_84624	0	QSALIQPASVSASPAQSITISCSGTSGFVGTYNLVSWYQQHPGKAPKLILYEGLKRPSGVSNRFSGSTSDNMASLTISGVQADDEADYYCSSYTRTALWSSEQGTKLTVL	QVQLQESGPGLVKPSETPSLSCSVSGASIRSFYWSWVRQVPGKGLEWIGHMFHSGSSNYNPSLKSRVSISVDTSKSQFSLSLSSVTTADTAVYYCARQRASTTFDSWGQGTLIIVSS	ARQRASTTFDS	0.00279078	0	0	0.00292978	0	0	0.111775	0	0	0.0500462	0	0	0.112536	0	0	0.982063	1	0.610256	1	0.43371	0	0.00970973	0
1892	2036	26	1129	2124	high_non-spec_84625	0	QAVVTQEPSFSVSPGGTVTLTCGLSSASVSPSYYPSWYQQTPGQAPRTLIYSTNTRSSGVPDRFSGSILGNKAALTITRAQADDESVYYCMLYMGNGISVFGGGTQLTVL	QVQLRQSGPGLVRPSQTLSLTCVISGDSVSSNRAAWNWIRQSPSRGLEWLGRTYYRSKWYHDYAAFVRSRIIINPDTSKNQFSLQLNYVTPEDTAVYFCSRSGYYAEYLHPWGQGTLVTVSS	SRSGYYAEYLHP	0.00173776	0	0	0.00239226	0	0	0.335345	0	0	0.00649999	0	0	0.00373993	0	0	0.994995	1	0.00810622	0	0.148517	0	0.0246575	0
255	259	3	78	261	high_non-spec_84626	0	DIRVTQSPSSLSASVGDRVTITCRASQSVSRYLNWYQQKPGKAPRLLIYVSSSLQSGVPSRFSGSGSGTDFTLTISGLQPEDFATYYCHQTSTIPRTFGQGTKVDIK	QVQLQQSGPGLVKPSQTLSLICAISGDRVSSNSVAWNWIRQSASRGLEWLGRTYYRSKWYNHYAVSVKGRITIKPDTSKNQFSLQLNSVTPEDTAVYYCASGIPAVGFQHWGQGTLVTVSS	ASGIPAVGFQH	0.00108146	0	0	0.00121289	0	0	0.00643436	0	0	0.000873817	0	0	0.0056471	0	0	0.935618	1	0.000236001	0	0.0473038	0	0.000193913	0
108	109	3	6	109	high_non-spec_84627	0	QSVLTQPASVSGSPRQSITISCTGSSSDIGDFVSWYQQHPDKAPKLILYDVNQRPSGVSNRFSGSKSGNTASLIISGLQAEDEAHYHCCAYINKNVVFGGGTQLTVL	QVQLQQSGPGLVKPSQTLSLACAISGDSVSSNIAVWNWIRQSPSRGLEWLGRTYYRSKWYNDYAVSVKSRIAINPDTSKNQVSLQLNSVTPEDTAVYYCASCGEDSRGYWYFDLWGRGTLVTVSS	ASCGEDSRGYWYFDL	0.322231	0	0	0.886033	1	1	0.874489	1	1	0.715359	1	0	0.733962	1	1	0.994918	1	0.234983	0	0.416559	0	0.488081	0
20	20	13	18	20	high_non-spec_84628	0	QSALIQPASVSASPAQSITISCSGTSGFVGTYNLVSWYQQHPGKAPKLILYEGLKRPSGVSNRFSGSTSDNMASLTISGVQADDEADYYCCSFGSSAVFGGGTQLTVL	QVQLQESGPGLVKPSETLSLTCSVSGGSVSSYSWSWIRQPPGKGLEWIGYMFHSGSSNYNPSLKSRVSISVDTSKSQFSLSLSSVTTADTAVYYCARQRASTTFDSWGQGTLIIVSS	ARQRASTTFDS	0.007046	0	0	0.254736	0	0	0.202743	0	0	0.913553	1	1	0.725753	1	0	0.965671	1	0.361398	0	0.354043	0	0.0535091	0
1252	1337	5	767	1387	high_non-spec_84629	0	QAVVTQEPSFSVSPGGTVTLTCGLSSASVSPSYYPSWYQQTPGQAPRTLIYSTNTRSSGVPDRFSGSILGNKAALTITRAQADDESVYYCMLYMGNGISVFGGGTQLTVL	QVQLVESEGGMVQPGKSLRLTCAASGFSLSSYGMYWVRQAPGKGLEWVAVIWYDGSIKYYADSVKGRFTISRDNSNNTLYVQMNSLRAEDTAVYYCARDKAWYRKGLYAMDVWGHGTTVTVSS	ARDKAWYRKGLYAMDV	0.00432826	0	0	0.0415341	0	0	0.994924	1	1	0.892724	1	1	0.0532157	0	0	0.240787	0	0.0100735	0	0.140449	0	0.00618631	0
60	61	3	44	61	high_non-spec_84630	0	EIVMTQSASVSGSPGQSITISCSGTSSDIGGYNYVSWYQQQPGKAPKLLIYEVSRPSGVSNRFSGSKSGNTASLTISGLQAEDEADYYCSSFTSIATYVFGTGTKLTVL	QVQLQQSGPGLVKPSQTLSLTCAISGDRVSNYKAAWNWIRQSPSRGLEWLGRTYYRSKWSNDYAVSVKSRISINPDTSKNQFSLKLNSVTPDDTAVYYCARISEGDWYFHLWGRGTLVTVSS	ARISEGDWYFHL	0.00114373	0	0	0.00267427	0	0	0.0926438	0	0	0.0641251	0	0	0.0692737	0	0	0.99388	1	0.00275544	0	0.115154	0	0.00425415	0
2	2	2	2	2	high_non-spec_84631	0	QSVLTQPASVSGSPGQSIIISCTASSGAIGPNNVSWYQQHPGKVPKLMIYDVNNRPSGVSDRFSGSKSGNTASLTISGLQAEDEADYYCSSYTSTHTLLFGGGTKLTVL	QVQLVESEAEVKKPGASVKVSCKAPGYTFTSYYMHWVRQAPGRGLEWMGIINPSGGRTTYAQKFQGRVTMTWDTSTSTAYMELRSLRSDDTAVYYCARRLAAAGQWVWFDPWGQGTLVTVSS	ARRLAAAGQWVWFDP	0.089909	0	0	0.00378228	0	0	0.820333	1	0	0.936131	1	1	0.489064	0	0	0.988797	1	0.267451	0	0.340185	0	0.0105312	0
4100	4494	2	2577	4809	high_non-spec_84632	0	QSALTQPASVSGSPGQSIAISCTGSNSDIGGYNYVSWYQKVPGKAPKLLIYGVSERPSGVSDRFAGSKSGDTASLTISGLQAEDEADYYCSSYTRSTSLGGVFGGGTQLTVL	QVQLVESEAEVKKPGASVKVSCKASGYTFTGYYIHWVRQAPGQGLEWMGWINPNSGTTNSAQQFQGRVTLTRDTSISTAYMKVSRLRSDDTALYYCARGVRYNWNDLLYWGQGTLVTVSS	ARGVRYNWNDLLY	0.00193492	0	0	0.0106511	0	0	0.0717469	0	0	0.53144	1	0	0.844916	1	1	0.966408	1	0.0212637	0	0.158509	0	0.00212933	0
740	780	232	2578	804	high_non-spec_84633	0	EIVLTQSPATLSLSPGERATLSCRASQSIYSYLAWYQQKPGQTPRLLIYDASNRATGIPARFSGSGSGTDFTLTISSLEPEDFAAYYCQQRYKWPLTFGQGTKVEIK	QITLKESGPTPVKPTQTLSLTCAISGDSVSRNSAAWNWIRQSPSRGLEWLGRTYYRSQWYREYALSVKSRITIHPDTLKNEFSLQLHSVTPEDTGVYYCSRANSGKLDYWGRRTLVTVSS	SRANSGKLDY	0.00103102	0	0	0.00113244	0	0	0.00970022	0	0	0.00279446	0	0	0.028866	0	0	0.984404	1	0.00160602	0	0.100066	0	0.00847922	0
1061	1121	10	30	1159	high_non-spec_84634	0	DIQVTQSPSSLSASVGDRVTIACRASQSISSYLNWYQQKPGKAPKPLIYAASRLQSGVPSRFSGSGSGADFTLTVSSLQPEDFVTYYCQQGYSTPGTFGQGTKVEIK	QVQLQESGPGLVKPSQTLSLTCTVSGGSISGYYWSWIRQPPGKGLEWIGYIYYSGGTNYNPSLKSRVTISVDTSRNQFSLKLSSVTAADTAVYYCARVLAVAQAYHLDPWGQGTLVTVSS	ARVLAVAQAYHLDP	0.00110278	0	0	0.00189521	0	0	0.0900505	0	0	0.749842	1	0	0.910207	1	1	0.897331	1	0.00140093	0	0.0842604	0	0.000222771	0
552	580	3	5	597	high_non-spec_84635	0	QSVLIQPRSVSGSPGQSVTISCTGTSSDVGNYNSVSWYQQHPGKAPKLIIYGVNKRPSGVPDRFSGSKSGHTASLTISGLQAEDEAEYYCYSYAGSYIVVFGGGTKLTVL	QVQLQQSGPGLVKPSQTLSLTRAISGDSVSSYSAAWNWIRQSPSRGLEWLGRTYYRSKWYYDYAVSVKSRITINPDTSKNQFSLQLNSVTPEDTSVYYCARGRGGRGSRIDSWGQGTLVTVSS	ARGRGGRGSRIDS	0.00100011	0	0	0.00121167	0	0	0.00161619	0	0	0.00100048	0	0	0.00253065	0	0	0.21884	0	0.0104131	0	0.16123	0	0.170193	0
303	308	4	340	310	high_non-spec_84636	0	EMTLTQSPGTLSLSPGERATLSCRASQSVSSYLAWYQHKPGQPPRLLIYGSSSRATGTPDRFSGSGSGTDFTLTISRLEPEDFAVYYCQQYAGSLLTFGGGTKLEIK	QVQLQQSGPGLVKPSQTLSLTCAISRDSVSSNSAAWNWIRQSPSRGLEWLGRIFYRSKWYNEFAPSMKSRLTINPDTSKNQFSLQLNSVTPDDTALYYCVRDTGKGPLVWGQGTLVTVSS	VRDTGKGPLV	0.256555	0	0	0.00154078	0	0	0.0358891	0	0	0.0576939	0	0	0.165974	0	0	0.967496	1	0.169757	0	0.225088	0	0.0784878	0
4101	4495	480	2579	4810	high_non-spec_84637	0	QPVLTQSPSASGTPGQRVAISCSGSSSNIGSNTVHWYQQLPGTAPKLLIYSNNQRPSGVPDRFSGSKSGTSASLAISGLQSEDEADYYCGTWDDTLNGWVFGGGTKLTVL	QVQLQESGPGLVKPSQTLSLTCTVSGGSVSTGDSYWSWIRQFPGKGLEWIGYIYYNGGAYYNPSLKSRLTISLDTSKNQVSLRLTSVTAADTAVYYCARGGSTVTTNYFDPWGQGTLATVSS	ARGGSTVTTNYFDP	0.989078	1	1	0.990477	1	1	0.976082	1	1	0.978963	1	1	0.989666	1	1	0.995422	1	0.838853	1	0.505788	1	0.934909	1
2169	2338	5	1271	2443	high_non-spec_84638	0	DIQVTQSPSSLSASVGDRVTISCRASQSINTYLNWYQQKPGKAPKVLIYAASSLQSGVSSRFSGSGSGTDFTLTITGLQPEDFATYYCQQNYDMPRTFGQGTKVEIK	QVQLVESEGGVVQPGRSLRLACAAPGFGFSSYAMHWFRQAPGKGLAWVAFISYDGSNKYYADSVKGRFTISRDNSKSTLYLQMNSLTAEDTAVYYCARVRPRASLWYYGMDVWGQGTTVTVSS	ARVRPRASLWYYGMDV	0.00135701	0	0	0.00149969	0	0	0.265419	0	0	0.0334835	0	0	0.949921	1	1	0.0369309	0	0.0341228	0	0.155911	0	0.00117256	0
142	143	43	90	143	high_non-spec_84639	0	QAVVTQEPSFSVSPGGTVTLTCGLSSASVSPSYYPSWYQQTPGQAPRTLIYSTNTRSSGVPDRFSGSILGNKAALTITRAQADDESVYYCMLYMGNGISVFGGGTQLTVL	QVQLQQSGPGLLKPSQTLSLTCVISGDSVSSNIGAWNWIRQSPSRGLEWLGRTFYRSKWFNRYAESVRGRVAINPDTSKNQFSLQLNSVSPEDTAIYYCARGGSEGWPFDFWGQGTLVTVSS	ARGGSEGWPFDF	0.579942	1	1	0.00410809	0	0	0.316264	0	0	0.485565	0	0	0.0698097	0	0	0.995832	1	0.143262	0	0.244023	0	0.117462	0
18	18	3	4	18	high_non-spec_84640	0	DIRVTQSPSSLSASVGDRVTITCRASQGISNFLAWYQQKPGKVPRLLIYAASTLQSGVPSRFSGSGSGTDFTLTISSLQPEDVATYYCQKFDRAPYTFGQGTKLEIK	QVQLQQSGPGLVKPSQTLSLTCAISGDSVSSNTAAWNWIRQSPSRGLEWLGRTYYGSKWYNDYAVSVKSRITINPDTSKNQFSLQLNSVTPEDTAVYYCARTYARSYWYFDLWGRGTLVTVSS	ARTYARSYWYFDL	0.0731931	0	0	0.00247799	0	0	0.0138573	0	0	0.0147262	0	0	0.00647114	0	0	0.531611	1	0.174393	0	0.218898	0	0.242021	0
44	44	3	6	44	high_non-spec_84641	0	DIRVTQSPSSLSASVGDRITITCRASQDISNYLAWIQQKPGKAPKSLIYAASSLQSGVPSKFSGSGSGTDFTLTISSLQPDDSATYYCQQYDRYPWTFGQGTKVEIK	QVQLQQSGPGLVKPSQTLSLTCAISGDSVSSNSVAWIWIRQSPSRGLEWLGRTYFRSKWYNDYAVSVKGRITINPDTSKNQFSLQLNSVTPEDTAVYYCGRGVSNIQHWGQGTLVTVSS	GRGVSNIQH	0.00991444	0	0	0.00154661	0	0	0.097533	0	0	0.202477	0	0	0.862248	1	1	0.912613	1	0.0529536	0	0.203655	0	0.00561447	0
498	518	27	2580	529	high_non-spec_84642	0	QSALIQPASVSASPAQSITISCSGTSGFVGTYNLVSWYQQHPGKAPKLILYEGLKRPSGVSNRFSGSTSDNMASLTISGVQADDEADYYCCSFGSSAVFGGGTQLTVL	QVQLQESGPGLVKPSETLSLTRAVYGESFSDYYWSWIRQLPGKGLEWIGEVNHSGSTNYNPSLKSRVTISVDTSKNQFSLKLSSVTASDTAVYYCARQITYWYFDLWGRGTLVTVSS	ARQITYWYFDL	0.158971	0	0	0.914078	1	1	0.590084	1	0	0.975078	1	1	0.8556	1	1	0.980981	1	0.757094	1	0.473394	0	0.68615	1
542	568	4	5	585	high_non-spec_84643	0	QAVVTQEPSFSVSPGGTVTLTCGLSSASVSPSYYPSWYQQTPGQAPRTLIYSTNTRSSGVPDRFSGSILGNKAALTITRAQADDESVYYCMLYMGNGISVFGGGTQLTVL	QVQLQQSGPGLVKPSQALSLTCAISGDSVSSNSAAWNWIRQSPLRGLEWLARTYYRSKWYNDYAVSVKSRITINPDTSKNQFSLQLNSVTPEDTAVYYCARVGCGTYCNNWLESWGQGTLVTVSS	ARVGCGTYCNNWLES	0.00857349	0	0	0.559378	1	1	0.895119	1	1	0.885238	1	1	0.0206492	0	0	0.994681	1	0.00668973	0	0.130314	0	0.019313	0
5	5	3	5	5	high_non-spec_84644	0	QSVLTQPASVSGSPGQSITISCTGTNSDVGSYNLVSWYQQHPGKAPKLMIYEVTKRPSGVSNRFSGSKSGNAASLTISGLQAEDEADYYCCSYAGSSTLVFGGGTKLTVL	QVQLQQSGPGLVKPSQTLSLTCAISGDSVSSNSGAWNWIRQSPSRGLEWLGRTYNRARWYYDYAVSVKTRITINPDTSKNQFSLQLRSVTPEDTAVYYCVRVGGSWTSYYWDWGQGTLVTVSS	VRVGGSWTSYYWD	0.00331568	0	0	0.00155709	0	0	0.0127218	0	0	0.0616769	0	0	0.0621357	0	0	0.990434	1	0.00477261	0	0.109258	0	0.00150833	0
47	47	3	6	47	high_non-spec_84645	0	QPVLTQSASVSGSPGQSITISCTGTSSDLGTYNIVSWYQQHPGKAPKLIIYEVRKRPSGVSDRFSASKSGNTASLTISGLQAEDEADYHCATYDDSLNGYVFGTGTKLTVL	QVQLQQSGPGLVKPSQTLSLACAISGDSVSSNSAGWTWIRQSPSRGLEWLGRTYYKFKWYYDYAVSVKSRITINPDTSKNQFSLHLNSVTPEDTAIYYCARFSGWLGTGDCWGQGTLVTVSS	ARFSGWLGTGDC	0.00142587	0	0	0.00193494	0	0	0.409012	0	0	0.0612092	0	0	0.698164	1	0	0.992007	1	0.0204605	0	0.166693	0	0.00145318	0
1516	1627	4	927	1694	high_non-spec_84646	0	QSVLTQPASVSGSPGQSITISCTGTSSDVGIYNYVSWYQQHPGKAPKLMIYDVSNRPSGISNRFSGSKSGKTASLTISGLQAEDEADYYCSSYTSSSIFVFGTGTKLTVL	QVQLQESGPGLVKPSQTLSLTCGISGDSVSSSSAAWNWIRKSPSRGLEWLGRTYYRAKWYHDYAVSLKSRITINPDTSKNHFSLQLNSVTPEDTGVYYCARERVTMVREVIITNYGMDVWGQGTTVTVSS	ARERVTMVREVIITNYGMDV	0.0669658	0	0	0.127275	0	0	0.30518	0	0	0.0264074	0	0	0.119428	0	0	0.949484	1	0.046815	0	0.281775	0	0.0163582	0
34	34	10	27	34	high_non-spec_84647	0	QSALTQPASVSGSPAQSITISCTGTSSDIGAYNYVSWYQQHPGKAPKLIMFDVSHRPSGLSNRFSGSKSGNTASLTISGLQAEDEADYYCSSYTSSSTRVFGTGTKLTVL	QVQESGPGLVKPSETLSLTCTVSGASISAYYWSWIRQPPGKGLEWIGYIYYRGSANYNPSLKSRATISLDTSKNHFSLKLSSVTAADTAVYYCANLITGVYWYFDLWGRGTLVTVSS	ANLITGVYWYFDL	0.00206802	0	0	0.00226503	0	0	0.39548	0	0	0.112816	0	0	0.583543	1	0	0.9792	1	0.00933977	0	0.091621	0	0.0128505	0
7	7	3	6	449	high_non-spec_84648	0	EIVMTQSPGTLSLSPGQRATLACRASQSIGSTSLAWYQQKPGQAPRLLIYDSSSRASGIPVRFSGSGSGVDFTLTIGSLESEDVAVYYCQQYRTSPWTFGQGTKVEIK	QVQLQQSGPGLVKPSQTLSLTCAISGDSVSSNSVAWSWIRQSPSRGLEWLGRTFYRFKWYNEYAVSVKSRITVNPDTSKNQFSLQLNSVTHEDTAMYYCARSFDPNWHYVDCWGQGTLVTVSS	ARSFDPNWHYVDC	0.00132603	0	0	0.00143565	0	0	0.028262	0	0	0.00131196	0	0	0.0130858	0	0	0.966397	1	0.0219874	0	0.160045	0	0.00266733	0
92	93	4	6	93	high_non-spec_84649	0	QSALIQPASVSGSPGQSITISCTGTSSDVGSYYLVSWYQQHPGKAPKLIIHEVNKRPSGVSYRFSGSKSGNTASLTISGLQAEDEADYYCCSYAGSRRALFGGGTQLTVL	QVQLQQSGPGLVKPSQTLSLTCAISGDSVSSNSGAWNWIRQSPSRGLEWLGRTYNRARWYYDYAVSVKSRITINPDTSKNQFSLQLNSVTPEDTAMYYCARAGPPGHQHLEPRYWYFDLWGRGTLVTVSS	ARAGPPGHQHLEPRYWYFDL	0.00110888	0	0	0.00124904	0	0	0.287643	0	0	0.004243	0	0	0.00300433	0	0	0.97532	1	0.00122686	0	0.0783628	0	0.000393995	0
170	172	46	80	172	high_non-spec_84650	0	IVTAHQSPATLSASAGDRVTITCRASQDISSHLAWYQQIPGKAPKLLIYAASSLQSGVPSRFSGSGSGTDFTLTISSLQPEDFATYYCQQANSFSFGGGTKLEIK	QVTLKESGPVLVKPTETLTLTCTVSGFSLSNARMGVSWIRQPPGKALEWLAHIFSNDEKSYSTSLKGRLTISKDTSKSQVVLTMTNMDPVDTATYYCARMKRWQWLVPYWYFDLWGRGTLVTVSS	ARMKRWQWLVPYWYFDL	0.080254	0	0	0.00543092	0	0	0.665196	1	0	0.0126559	0	0	0.292464	0	0	0.00250446	0	0.565543	1	0.45175	0	0.0372171	0
105	106	3	6	106	high_non-spec_84651	0	DIQVTQSPSSVSASVGDRVTITCRASQGIRGWLAWYQQKPGKAPKLLIYGASSLQSGVPSRFSGSGSGTDFTLTISSLQPEDFATYYCHQAGSFPLTFGQGTRLEIK	QVQMQQSGPGLVKPSQTLSLTCAISGDSVSSNSAAWNWIRQSPSRGLEWLGRTYYRSKWYNDYAVSVKSRITINPDTSKNQFSLLLDSVTPEDTAVYYCARGAVLIPSLLWFDPWGQGTLVTVSS	ARGAVLIPSLLWFDP	0.00141722	0	0	0.00148244	0	0	0.00461798	0	0	0.0375872	0	0	0.693411	1	0	0.938599	1	0.00388221	0	0.0981312	0	0.000290151	0
3288	3589	3	124	3809	high_non-spec_84652	0	EIVMMQSPATLSLSPGERATLSCRASQSVSSYLAWYQQKPGQAPRLLIYDASNRATDIPARFSGSGSGTDFTLTISSLEPEDFAVYYCQQRYNWPLTFGQGTRLEIK	QVQLQQSGPGLVTPSQTLSLTCAISGDSVTSNSAAWNWIRQSPSRGLEWLGRTYYRSKWFSDFAVSVRSRISFNPDTSKNQFSLQLYSVTPEDTAVYYCARVRDSSGFPAALDHWGQGTLVTVSS	ARVRDSSGFPAALDH	0.00948506	0	0	0.00291418	0	0	0.546244	1	0	0.00918467	0	0	0.188291	0	0	0.981021	1	0.0312101	0	0.1738	0	0.0103973	0
84	85	4	47	2160	high_non-spec_84653	0	QSVLTQPASVSGSPGQSISISCTGTSSDVGGYNAVSWYQQHPGKAPKLMIYDVTKRPSGVSDRFSGSNSGDTASLTISGLQAEDEALYYCCSYTSSTTLVFGGGTKLTVL	QVQLQQSGPGLVKPSQTLSLTCAISGDSVSRNTAVWNWIRQSPSRGLQWLGRTFYRAKWYNDYAFSVKSRITINPDTSKNQFSLQLTSVTPEDTAVYYCVRGADRTYYYFDLWGRGTLVTVSS	VRGADRTYYYFDL	0.0201254	0	0	0.00403763	0	0	0.109055	0	0	0.0233637	0	0	0.820916	1	1	0.991964	1	0.100727	0	0.208003	0	0.201712	0
101	102	4	315	102	high_non-spec_84654	0	DIQVTQSPSSLSASVGDRVTFTCQASQDISHYLNWYQQKPGKAPKLLIYDVSKLETGVPSRFSGSGSGTEFTFTISSLQPEDIATYYCQQYDSSLLTFGGGTKLEIK	QVQLQESGPGLVKPSETLSLTCAISGDSVSSNSGTWHWIRQSPSRGLKWLGRTYYRPKWYNDYAVSVKSRITINPDTSKNQFSLQLNAVTPEDTAVYYCARGLWYFDLWGRGTLVTVSS	ARGLWYFDL	0.168908	0	0	0.761213	1	1	0.63275	1	0	0.679627	1	0	0.814251	1	1	0.96373	1	0.0524035	0	0.22829	0	0.0252377	0
17	17	11	16	17	high_non-spec_84655	0	QSVLTQPASVSGSPGQSITISCTGTSSDVGGYNYVSWYQQHPGKAPKLMIYDVSKRPSGVSNRFSGSKSGNTASLTISGLQAEDEADYYCSSYTGSNKGVFGGGTKLTVL	QVQLQESGPGLVKPSETLSLTCSVSGGSMRSNDYYWNWIRQPPGKGLEWIGNVFHTGPTRYNPSLKSRVTISGDTSKNQFSLELSSVTAADTGVYYCARLGRGFTRGLDRREVYYYATDVWGQGTTVTVSS	ARLGRGFTRGLDRREVYYYATDV	0.266968	0	0	0.00160085	0	0	0.720071	1	0	0.299961	0	0	0.0025974	0	0	0.46907	0	0.0435913	0	0.267468	0	0.053059	0
345	352	4	203	356	high_non-spec_84656	0	EIVLTQSPGTLSLSPGERATLSCRASQSVSSPYLAWYQQKPGQAPRLLIYGTFSRATGTPDRFSGSGSGTDFTLTISRLEPEDFAVYYCQQYVSSPSFGPGTKVDIK	QVQLQQSGPGLVKPSQTLSLTCAISGDSVSTNRAAWNWIRQSPSRGLEWLGRTFYNSKWNYQYPKSVAGRVNIKPDTSKNQFSLQLDSVTPEDTAVYYCVRGGSWPFGWFFDLWARGTLVTVSS	VRGGSWPFGWFFDL	0.00165552	0	0	0.00117706	0	0	0.0764149	0	0	0.00744081	0	0	0.00535311	0	0	0.859562	1	0.0353393	0	0.156367	0	0.00261684	0
334	1602	26	917	1668	high_non-spec_84657	0	QPVLTQSASVSGSPGQSITISCTGTSSDIGGYNFVSWYQQHPGKAPKLIIYAVSDRPSGVSNRFSGSKSGNTASLTISGLQAEDEADYYCSSYTSKNTPEVFGTGTKLTVL	QVQLQQSGPGLVKPSQTLSLTCVISGDSVSSHSAAWTWIRQSPSRGLEWLGRTFYRSKWYNYYAVSVKSRITIHPDTSNNHFSLHLNFVTPEDTGVYFCARVSGTIYYYGMDVWGQGTTVTVSS	ARVSGTIYYYGMDV	0.00126827	0	0	0.120641	0	0	0.0145194	0	0	0.0239448	0	0	0.413155	0	0	0.978871	1	0.0134712	0	0.130602	0	0.00665003	0
381	391	53	216	395	high_non-spec_84658	0	EIVMTQSPGTLSLSPGDRATLSCRASQSVSSNYLAWYQQKPGQAPRLLIYRASSRATGIPDRFSGSGSGTDFTLTISRLEPEDFAVYHCQQYGNSPLVSFGPGTKVDIK	EVQLVETGGGLVQPGGSLRLSCAASGFTFSSYEMNWVRQAPGKGLEWVSYISSSGSTIYYADSVKGRFTISRDNAKNSLYLQMNSLRAEDTAVYYCAREGERFLNDYWGQGTLVTVSS	AREGERFLNDY	0.154234	0	0	0.732527	1	1	0.995886	1	1	0.973845	1	1	0.990844	1	1	0.993088	1	0.15911	0	0.29835	0	0.103733	0
1018	1073	208	2581	4038	high_non-spec_84659	0	QSALIQPRSVSGSPGQSVTISCTGTASDVGGYNCVSWYRQHPGKAPKLMMYEVNERPTGVPDRFSGSKSGDTASLTISGLQADDEADYYCSSYTSTNTLVFGGGTQLTVL	QVQLQESGPGLVRPSETLSLTCDISGDRVSTSSAAWNWIRQSPSRGLEWLGRTFYRSKWNTGYAASVRSRISINPDTSRNHFSLQLSSVTPEDTAVYYCARGAVRGVVNFDYWGRGTLVTVSS	ARGAVRGVVNFDY	0.864432	1	1	0.0688015	0	0	0.135761	0	0	0.00231134	0	0	0.374083	0	0	0.987808	1	0.0788825	0	0.256758	0	0.166749	0
1453	1558	399	893	1619	high_non-spec_84660	0	QPVLTQEPSLTVSPGGTVTLTCDSSTGTVTSSHNPYWFQQKPGQAPRTLIYGTNNKHSWTPARFSGSLLGGKAALTLSGAQPEDEADYYCLLSYSGVGAVFGGGTQLTVL	QVQLVESEGGVVRPGGSLRLSCAASGFTFDDYGMTWVRQAPGKGLEWVSGLNWNGGSTGYADSVKGRFTISRDNSKNTLYLQMNSLRPEDTGVYYCAKVGRSSNWFSRYYYYGMDVWGPGTTVTVSS	AKVGRSSNWFSRYYYYGMDV	0.914736	1	1	0.407524	0	0	0.996812	1	1	0.99144	1	1	0.987678	1	1	0.905049	1	0.13173	0	0.276899	0	0.626543	1
2043	2200	517	1196	2295	high_non-spec_84661	0	QAVVTQEPSFSVSPGGTVTLTCGLSSASVSPSYYPSWYQQTPGQAPRTLIYSTNTRSSGVPDRFSGSILGNKAALTITRAQADDESVYYCMLYMGNGISVFGGGTQLTVL	QVQLVESEGEVKKPGESLKISCKASGYSFNTYWITWVRQMPGKGLEWMGKIDPRDSYTNYSPSFKGHVTISVDKSINTAYLQWSSLKASDTAMYYCARQSLTTFGVGIHFDYWGQGSLITVSS	ARQSLTTFGVGIHFDY	0.944075	1	1	0.590142	1	1	0.99361	1	1	0.904366	1	1	0.502597	1	0	0.9915	1	0.449884	0	0.359483	0	0.758178	1
177	179	3	5	179	high_non-spec_84662	0	EIVLTQSPGTLSLSPGERATLSCRASQRVRRFLAWYQQKPGQAPRLLISDVSNRASGIPVRFSGSGSETDFTLTISSLEAEDSAVYYCQQRSNWPKALTFGQGTRLEIK	QVQLQQSGPGLVKPSQTLSLTCGISGDSVSSTSSAWNWIRQSPSRGLKWLGRTYYRSKWHNDYAISVKSRITINPDTSKNQFSLQLNSVTPEDTAVYYCARAEGSSYGSWGQGTLVTVSS	ARAEGSSYGS	0.00107016	0	0	0.00121499	0	0	0.00543577	0	0	0.00183902	0	0	0.00251379	0	0	0.992448	1	0.00388623	0	0.146309	0	0.00103708	0
20	20	13	18	20	high_non-spec_84663	0	QSALIQPASVSASPAQSITISCSGTSGFVGTYNLVSWYQQHPGKAPKLIIYDVSKRPSGVPDRFSGSISGNTASLTISGLQAEDEADYYCSSYTSSSILGVFGGGTQLTVL	QVQLQESGPGLVKPSETPSLSCSVSGASIRSFYWSWVRQVPGKGLEWIGYMFHSGSSNYNPSLKSRVSISVDTSKSQFSLSLSSVTTADTAVYYCARQRASTTFDSWGQGTLIIVSS	ARQRASTTFDS	0.013232	0	0	0.0175261	0	0	0.278701	0	0	0.329274	0	0	0.59994	1	0	0.976457	1	0.503548	1	0.413074	0	0.0608449	0
1039	1096	3	5	1133	high_non-spec_84664	0	QPVLTQSASVSGSPGQSITISCTGTSSDVGGYDSVSWYQQYPGKAPKFIIYDVAKRPSGVSNRFSGSKSGNTASLTISGLQAEDEADYYCSSYRTSSTHYVFGTGTKLTVL	QVQLQQSGPGLVKPSQTLSLTCAISGDSVSSNSAAWDWIRQSPSRGLEWLGRTYYRSKWYYDYAVSVKSRLTINPDTSKNQFSLQLNSVTPEDTAVYYCARGDSGSYSTPLHYWGQGTLVTVSS	ARGDSGSYSTPLHY	0.00198747	0	0	0.0192665	0	0	0.0425685	0	0	0.713187	1	0	0.161733	0	0	0.986225	1	0.040163	0	0.298801	0	0.00652968	0
92	93	43	68	93	high_non-spec_84665	0	DIRVTQSPSSLSASVGDRITITCRASQTINSYLNWYQQKPGTAPNLLIYAASSLQSGVPSRFSGSGSATDFTLTISSLQPEDFATYYCQQSYTTPGTFAQGTKVEIK	QVQLQQSGPGLVKPPQTLSLTCVISGDNVSSNSATWNWIRQSPSRGLEWLGRTHYRSKWYNDYAGSLRSRITINPDTSKNDFSLQLHPVTPEDTAVYYCARAGPPGHQHLEPRYWYFDLWGRGTLVTVSS	ARAGPPGHQHLEPRYWYFDL	0.00244782	0	0	0.00261805	0	0	0.510809	1	0	0.104538	0	0	0.0728215	0	0	0.796054	1	0.218838	0	0.433619	0	0.0210834	0
63	64	4	21	64	high_non-spec_84666	0	ETTLTQSPGTLSLSPGERATLSCRASQSISSSHLAWYQQKPGQPPRLLIYGASSRATGIPDRFSGSGSATDFTLTISRLEPEDFAVYYCQHYGSSPLFTFGPGTKVDIK	QVQLQQSGPGLVKPSQTLSLTCAISGDSVSSNSAAWNWIRQSPSRGFEWLGRTHYRSKWYGDYAASVKGRLTINPDTSKNHFSLRLDSVTPEDTAVYYCVRQSRAVTFWYFDLWGRGTLVTVSS	VRQSRAVTFWYFDL	0.00220444	0	0	0.00130885	0	0	0.0045834	0	0	0.00579475	0	0	0.00684426	0	0	0.601277	1	0.0787898	0	0.144123	0	0.0493402	0
1050	1109	87	624	1146	high_non-spec_84667	0	QAVVTQEPSLTVSPGGTVTLTCGSSTGAVTSGHYPYWFQQKPGQAPRTLIYHTSDKHSWTPARFSGSLLGGKAALTLSGAQPEDEAEYYCLLSYSGARPVFGGGTQLTVL	QVQLQQSGPGLVKPSQTLSLTCAISGDSVSSYSVAWNWIRQSPSRGLEWLGRTYYRSKWFYDYAESVKGRLNFSPDTSKNQLSLHLNSVTPEDTAVYYCARGLAARGGGPSAHAFEIWGQGTMVTVSS	ARGLAARGGGPSAHAFEI	0.0145582	0	0	0.00296233	0	0	0.32129	0	0	0.285108	0	0	0.0403617	0	0	0.982806	1	0.0535606	0	0.228064	0	0.381852	0
16	16	57	15	16	high_non-spec_84668	0	QSALIQPASVSGSPGQSITISCTGTSSDVGSYYLVSWYQQHPGKAPKLIIHEVNKRPSGVSYRFSGSKSGNTASLTISGLQAEDEADYYCCSYAGSRRALFGGGTQLTVL	QVQLQQSGPGLVRPSQTLSLTCAISGDSVPKNGASWNWIRLSPSRGLEWLGRTYYRSQWYTDYAVSMKSRITINPDTSKNQISLRLSSVTPEDTAVYYCARAGVVTHISGFFYYYYGMDVWGQGTTVTVSS	ARAGVVTHISGFFYYYYGMDV	0.00120535	0	0	0.0017265	0	0	0.486052	0	0	0.00116219	0	0	0.00951098	0	0	0.981543	1	0.00181843	0	0.0899921	0	0.000523732	0
47	47	3	4	47	high_non-spec_84669	0	QPVLTQSASVSGSPGQSITISCTGTSSDLGTYNIVSWYQQHPGKAPKLIIYEVRKRPSGVSDRFSASKSGNTASLTISGLQAEDEADYHCATYDDSLNGYVFGTGTKLTVL	QVQLQQSGPGLVKPSQTLSLTCAISGDSVSSNSAAWNWIRQSPSRGLEWLGRTYYRSKWSSDYALSVKSRITINPDTSKNQFSLHLNSVTPEDTAIYYCARFSGWLGTGDCWGQGTLVTVSS	ARFSGWLGTGDC	0.00189101	0	0	0.00479221	0	0	0.25605	0	0	0.0478857	0	0	0.666	1	0	0.991708	1	0.0295171	0	0.174416	0	0.00611328	0
75	76	32	52	76	high_non-spec_84670	0	QAVVTQEPSFSVSPGGTVTLTCGLSSGSVSSDYFPSWCQQTPGQAPRTLIYSTNTRSSGVPDRFSGSILGNKAALTITGAQADDESDYYCVLYMGRGISVFGGGTKLTVL	EVQLVESGAEVRKPGASVRVSCKASGYTFIDYYVHWVRQAPGRGLEWMGWINPNNGNTKYAQKFQGRVTMTRDTSISTGYMELNRLRSDDTAVYYCAKCRRHLWYHDAFDIWGQGTMVTVSS	AKCRRHLWYHDAFDI	0.00119393	0	0	0.00516925	0	0	0.943577	1	1	0.956902	1	1	0.00716674	0	0	0.283401	0	0.00248317	0	0.0847738	0	0.00172697	0
564	593	3	6	611	high_non-spec_84671	0	QSALIQPASVSASPAQSITISCSGTSGFVGTYNLVSWYQQHPGKAPKLILYEGLKRPSGVSNRFSGSTSDNMASLTISGVQADDEADYYCCSFGSSAVFGGGTQLTVL	QVQLQQSGPGLMKPSQTLSLTCAISGDSVSSNSAVWNWIRQSPSRGLEWLGRTYYSSKWYNHYAVSVKSRITVNPDTSKNQFSLQLNSVTPEDTAVYYCARDTSSSWMKRLDCWGQGTLVTVSS	ARDTSSSWMKRLDC	0.00119182	0	0	0.00213782	0	0	0.0732246	0	0	0.0369288	0	0	0.0386884	0	0	0.943732	1	0.00638022	0	0.162429	0	0.00308029	0
20	20	13	18	20	high_non-spec_84672	0	DIRVTQSPSFLSASVGDRVTITCRASHDIANYLAWYQQKPGMAPKLLIYAAMTSQRGVPSRFRGSGSGTDFTLIITRLEPEDFATYYCQQSYSSPYTFGQGTKAEIK	QVQLQESGPGLVKPSETPSLSCSVSGASIRSFYWSWVRQVPGKGLEWIGYMFHSGSSNYNPSLKSRVSISVDTSKSQFSLSLSSVTTADTAVYYCARQRASTTFDSWGQGTLIIVSS	ARQRASTTFDS	0.00120519	0	0	0.00273722	0	0	0.0952513	0	0	0.00344347	0	0	0.153421	0	0	0.801651	1	0.0774512	0	0.234365	0	0.0333096	0
142	143	4	90	143	high_non-spec_84673	0	DIVLTQPPGTLSLSPGERATLSCRASQSVRRRCLAWYQLKPGQAPRLLIYGASTRATAIPDRFSGSGSGTDFTLTISRLEPEDFAVYYCQQYARSPRTFGQGTKVEIK	QVQLQQSGPGLVKPSQTLSLTCVISGDSVSSNIGAWNWIRQSPSRGLEWLGRTFYRSKWYNRYAESVRGRVAINPDTSKNQFSLQLNSVSPEDTAIYYCARGGSEGWPFDFWGQGTLVTVSS	ARGGSEGWPFDF	0.0010862	0	0	0.00121954	0	0	0.00136696	0	0	0.000853115	0	0	0.00332729	0	0	0.989237	1	0.00084824	0	0.0628852	0	0.00044421	0
552	580	3	5	597	high_non-spec_84674	0	DIRVTQSPSSLSASVGDRITITCRASQTINSYLNWYQQKPGTAPNLLIYAASSLQSGVPSRFSGSGSATDFTLTISSLQPEDFATYYCQQSYTTPGTFAQGTKVEIK	QVQLQQSGPGLVKPSQTLSLTCAISGDSVSSYSAAWNWIRQSPSRGLEWLGRTYYRSKWYYDYAVSVKSRITINPDTSKNQFSLQLNSVTPEDTSVYYCARGRGGRGSRIDSWGQGTLVTVSS	ARGRGGRGSRIDS	0.00102783	0	0	0.00127746	0	0	0.0197468	0	0	0.02164	0	0	0.00430112	0	0	0.0104614	0	0.000399598	0	0.0473416	0	0.000829218	0
93	1101	3	37	1138	high_non-spec_84675	0	EIVMTQSPGTLSLSPGERATLSCRASQSVSSSYLAWYQQKPGQAPRLLIYGASSRATGIPDRFSGSGSGTDFTLTISRLEPEDFAVYYCQQYGSSPRTFGQGTKVEIK	QVQLQQSGPGLVKPSQTLSLTCAISGDSVSGNSGAWNWIRQSPSRGLEWLGRTYYKSKWYNNYAVSVKSRIIINPDTPKNQFTLQLSSVTPEDTAMYYCARGWLATGFDYWGQGSLVTVSS	ARGWLATGFDY	0.00214872	0	0	0.00125934	0	0	0.142445	0	0	0.441147	0	0	0.197673	0	0	0.958082	1	0.0185212	0	0.154499	0	0.00646494	0
507	529	6	307	541	high_non-spec_84676	0	EIVMTQSPATLSLSPGERTTLSCSASQNLKSGFLAWYQQKPGQAPRLLIYGVSSLQSGVPSRFSGSGSGTDFTLTISSLEPEDFAVYYCQQRSNWPKTFGQGTKLEIK	QVQLQESGPGPVKPSETLSLTCTVSGGFISPYQWSWIRQPPGRGLEWIGYIHYTGSTKYNPSLRSRVTISVDTSKNQFSLKLKSLTAADTAVYYCARGEGWNKPFAPWGQGTLVTVSS	ARGEGWNKPFAP	0.00106548	0	0	0.00127993	0	0	0.0334672	0	0	0.00288695	0	0	0.00324374	0	0	0.978875	1	0.00271504	0	0.0894151	0	0.000457253	0
9	9	6	8	403	high_non-spec_84677	0	QSALIQPASVSASPAQSITISCSGTSGFVGTYNLVSWYQQHPGKAPKLILYEGLKRPSGVSNRFSGSTSDNMASLTISGVQADDEADYYCCSFGSSAVFGGGTQLTVL	QVQLQESGPGPVKPSETLSLTCTVSGGFISPYQWSWIRQPPGRGLEWIAYIHYTGSTKYNPSLRSRVTISVDTSKNQFSLKLKSLTAADTAVYYCARDRVGSAVWGSRRESWYFDLWGRGTLVTVSS	ARDRVGSAVWGSRRESWYFDL	0.0011748	0	0	0.00151544	0	0	0.0908097	0	0	0.0139974	0	0	0.00976433	0	0	0.922844	1	0.00623998	0	0.137066	0	0.00647503	0
20	20	13	18	20	high_non-spec_84678	0	QSALIQPASVSASPAQSITISCSGTSGFVGTYNLVSWYQQHPGKAPKLILYEGLKRPSGVSNRFSGSTSDNMASLTISGVQADDEADYYCQSYDSSNQRAVFGGGTQLTVL	QVQLQESGPGLVKPSETPSLSCSVSGASIRSFYWSWVRQVPGKGLEWIGYMFHSGSSNYNPSLKSRVSISVDTSKSQFSLSLSSVTTADTAVYYCARQRASTTFDSWGQGTLIIVSS	ARQRASTTFDS	0.00251512	0	0	0.0105595	0	0	0.104861	0	0	0.735515	1	0	0.872248	1	1	0.982067	1	0.599968	1	0.415136	0	0.0622799	0
34	34	10	27	34	high_non-spec_84679	0	QSALTQPASVSGSPAQSITISCTGTSSDVGAYNYVSWYQQHPGKAPKLMIYDDTKRPSGVSDRFSGSNSGNVASLTISGLQTEDEANYYCFSSRGWVFGGGTKLTVL	QVQESGPGLVKPSETLSLTCTVSGASISAYYWSWIRQPPGKGLEWIGYIYYRGSANYNPSLKSRATISLDTSKNHFSLKLSSVTAADTAVYYCANLITGVYWYFDLWGRGTLVTVSS	ANLITGVYWYFDL	0.0094364	0	0	0.00216843	0	0	0.610031	1	0	0.108416	0	0	0.683361	1	0	0.979013	1	0.0561617	0	0.227262	0	0.0820115	0
281	285	3	6	287	high_non-spec_84680	0	DIRMTQSPSSLSAYVGDRVTITCRASQSIGRYLAWYQQKPGTAPKLLIYAASNLQSGVPSRFSGSGSGTDFTLTISSLQPEDFATYYCQQTFISPRIFGPGTKVDIK	QVQLQQSGPGLVKPSQTLSLTCAISGDGVSSNSAVWNWIRQSPSRGLEWLGRTYYRFKWYNDYALSVKSRITINPDTSKNQFSLQLNSVTPEDTAVYYCARERGSYGRLDWYFDLWGRGTLVTVSS	ARERGSYGRLDWYFDL	0.00121737	0	0	0.00137323	0	0	0.00674066	0	0	0.0033452	0	0	0.0120672	0	0	0.826238	1	0.00912904	0	0.146432	0	0.00847025	0
255	259	16	23	261	high_non-spec_84681	0	QSVVTQEPSFSVSPGGTVTLTCGLSSGSVSTSYYPSWYQQTPGQAPRTLIYSTNTRSSGVPDRFSGSILGNKAALTITGAQADDECDYYCVLYMGSGISVFGGGTQLTVL	QVQLVQSGAEVKKPGASVKVSCKASGYTFTRYYFHWVRQAPGQGLEWLGRTYYRSKWYNHYAVSVKGRITIKPDTSKNQFSLQLNSVTPEDTAVYYCASGIPAVGFQHWGQGTLVTVSS	ASGIPAVGFQH	0.0011422	0	0	0.00154408	0	0	0.761516	1	0	0.00250452	0	0	0.0020713	0	0	0.993656	1	0.00111697	0	0.058857	0	0.000683659	0
44	44	3	6	44	high_non-spec_84682	0	QSALIQPASVSASPAQSITISCSGTSGFVGTYNLVSWYQQHPGKAPKLILYEGLKRPSGVSNRFSGSKSGNTASLTISGLQAEDEADYYCCSYAGSRRALFGGGTQLTVL	QVQLQQSGPGLVKPSQTLSLTCAISGDSVSSNSVAWIWIRQSPSRGLEWLGRTYFRSKWYNDYAVSVKGRITINPDTSKNQFSLQLNSVTPEDTAVYYCGRGVSNIQHWGQGTLVTVSS	GRGVSNIQH	0.00108026	0	0	0.00131183	0	0	0.00477824	0	0	0.00586593	0	0	0.219284	0	0	0.992065	1	0.00144134	0	0.0773462	0	0.000215033	0
16	16	4	15	16	high_non-spec_84683	0	EIVLTQSPGTLSLSPGGRATLSCRASQSISNSYLAWYQQKPGQAPRLLIYGASSRATGIPDRFSGSGSGTDFTLTITRLEPEDFAVYYCQRYGTSPATFGQGTKVEIK	QVQLQQSGPGLVKPSQTLSLTCAISGDSVSSNSDAWNWIRQSPSRGFEWLGRTYYRSQWYTDYAVSMKSRITINPDTSKNQISLRLSSVTPEDTAVYYCARAGVVTHISGFFYYYYGMDVWGQGTTVTVSS	ARAGVVTHISGFFYYYYGMDV	0.00341291	0	0	0.0529157	0	0	0.0896852	0	0	0.0169857	0	0	0.197044	0	0	0.871574	1	0.016872	0	0.181474	0	0.00282293	0
39	39	3	6	39	high_non-spec_84684	0	QSVLTQPPSASGSPGQSVTISCTGSSSDVGGYDSVSWYQQYPGRAPKLLIFEVTKRPSGVPDRFSGSKSGDTASLTVSGLQAEDEGDYYCSSYAGSNNLAVFGTGTKLTVL	QVQLQQSGPGLVKPSQTLSLTCAISGDSVSSNSGAWNWIRQSPSRGLEWLGRTYNRARWYYDYAVSVKSRITINPDTSKNQFSLQLNSVTPEDTAMYYCGRARESRYFDLWGRGTLVTVSS	GRARESRYFDL	0.80056	1	1	0.0043003	0	0	0.0172155	0	0	0.571019	1	0	0.373327	0	0	0.989206	1	0.149792	0	0.312955	0	0.396759	0
