## Supplementary Table S4 for "An interpretable open platform for sequence-based antibody developability prediction" (part 36 of 100)

### Sheet: DS1 (continued)
HCDR3_CLUSTER_0.8	HCDR3_CLUSTER_0.85	HSEQ_CLUSTER_0.8	HSEQ_CLUSTER_0.85	HCDR3_CLUSTER_0.9	BARCODE	psr_filter	LSEQ	HSEQ	CDR3	transformer_lm_ablang_ipi_psr_trainset_train_score	transformer_lm_ablang_ipi_psr_trainset_train_label	transformer_lm_ablang_ipi_psr_trainset_train_optimallabel	transformer_lm_igbert_ipi_psr_trainset_train_score	transformer_lm_igbert_ipi_psr_trainset_train_label	transformer_lm_igbert_ipi_psr_trainset_train_optimallabel	transformer_lm_antiberty_ipi_psr_trainset_train_score	transformer_lm_antiberty_ipi_psr_trainset_train_label	transformer_lm_antiberty_ipi_psr_trainset_train_optimallabel	transformer_lm_antiberta2_ipi_psr_trainset_train_score	transformer_lm_antiberta2_ipi_psr_trainset_train_label	transformer_lm_antiberta2_ipi_psr_trainset_train_optimallabel	transformer_lm_antiberta2-cssp_ipi_psr_trainset_train_score	transformer_lm_antiberta2-cssp_ipi_psr_trainset_train_label	transformer_lm_antiberta2-cssp_ipi_psr_trainset_train_optimallabel	transformer_onehot_onehot_ipi_psr_trainset_train_score	transformer_onehot_onehot_ipi_psr_trainset_train_label	xgboost_ablang_ipi_psr_trainset_train_score	xgboost_ablang_ipi_psr_trainset_train_label	rf_ablang_ipi_psr_trainset_train_score	rf_ablang_ipi_psr_trainset_train_label	cnn_ablang_ipi_psr_trainset_train_score	cnn_ablang_ipi_psr_trainset_train_label
2261	2442	43	2014	2558	high_non-spec_84685	0	DIRVTQSPSSLSASVGDRVTVTCRASQSISTYLNWYQQKPGKAPKLLIYVASTLQSGVPSRFSGSGSGTDFTLTISSLQPEDFATYYCQQTYNTLRTFGPGTKVDIK	QVQLQQSGPGLVKPSQTLSLTCAVSGASVTSNRAAWNWIRQSPSRGLEWLGRTYYRSKWFNDYAPSLKSRITIDPDTSKNQFSLQLSSMTPEDTAVYYCARMAVTEDWYFGLWGRGTLVTVSS	ARMAVTEDWYFGL	0.00121058	0	0	0.00200525	0	0	0.0477526	0	0	0.0145618	0	0	0.0260853	0	0	0.979824	1	0.00761767	0	0.134511	0	0.00131392	0
3350	3659	723	1716	3883	high_non-spec_84686	0	QAVVTQEPSFSVSPGGTVTLTCGLSSASVSPSYYPSWYQQTPGQAPRTLIYSTNTRSSGVPDRFSGSILGNKAALTITRAQADDESVYYCMLYMGNGISVFGGGTQLTVL	QVQLVESEGGLVQPGGSLKLSCAASGFTFSGFAMHWVRQASGKGLEWVGRIRGKANSYATAYAASVKGRFTISRDDSKDTAYLQMNSLKTEDTAVYYCARLGLEGATYYWGQGTLVTVSS	ARLGLEGATYY	0.731274	1	1	0.36953	0	0	0.992405	1	1	0.909757	1	1	0.653614	1	0	0.996334	1	0.194276	0	0.232781	0	0.928084	1
10	10	7	9	10	high_non-spec_84687	0	QPVLTQSPSVSVFPGQTASITCSGDKLGDKYIYWYQQKSGQSPVLVIYQDRRRPSGIPERFSASNSGDKATLTISGTQAMDEADYYCQAWDTSTAVFGGGTKLTVL	QVQLQQSGPGLVRPSQTLSLTCAISGDSVPKNGASWNWIRLSPSRGLEWLGRTHYSFRWYHDYAFFVKSRITINVDTSETQVSLQLDSVTPDDTGVYYCARESQRRGRFDPWGQGTLVTVSS	ARESQRRGRFDP	0.00859308	0	0	0.0013859	0	0	0.00862215	0	0	0.560111	1	0	0.0324004	0	0	0.642927	1	0.0870856	0	0.289658	0	0.0022536	0
20	20	13	18	20	high_non-spec_84688	0	EIVLTQSPGTLSLSPGERATLSCRASQSVAINYLAWYRQRPGQSPRLLIYAASNRATGVPDRFSGSGSGTDFTLTISRLEPEDFAVYFCQQYGSSPWTFGQGTKVEIK	QVQLQESGPGLVKPSETPSLSCSVSGASIRSFYWSWVRQVPGKGLEWIGYMFHSGSSNYNPSLKSRVSISVDTSKSQFSLSLSSVTTADTAVYYCARQRASTTFDSWGQGTLIIVSS	ARQRASTTFDS	0.00378404	0	0	0.00232218	0	0	0.0417917	0	0	0.0249944	0	0	0.501766	1	0	0.938224	1	0.0291614	0	0.204721	0	0.0133079	0
2368	2566	74	1384	2692	high_non-spec_84689	0	DIRVTQSPSSVSASVGDRITITCRASQTINSYLNWYQQKPGTAPNLLIYAASSLQSGVPSRFSGSGSATDFTLTISSLQPEDFATYYCQQSYTTPGTFAQGTKVEIK	QVQLVQSGAEVKKSGTSVKVSCKASGYTLTNYAMHWVRQAPGQRLEWMGWINTGNGNTKYSQKFQGRVTITRDTSANTVYMELSSLRSEDTALYYCARGVWTTVVPHRDRYALDKWGRGTMVTVSS	ARGVWTTVVPHRDRYALDK	0.00120603	0	0	0.00153271	0	0	0.347675	0	0	0.0369201	0	0	0.0364821	0	0	0.0669025	0	0.0102532	0	0.146634	0	0.00157628	0
612	644	4	5	661	high_non-spec_84690	0	EIVMTQSPGTLSVSPGDRATLSCRASQSVSSRYIAWFQQKAGQVPRLLIYDASSRATGIPDRFSGSGSGTDFTLTISRLEPEDCAVYYCQQYARSPRTFGQGTKVEIK	QVQLQQSGPGLVKPSQTLSLTCAISGDSVSSNSAAWNWIRQSPSRGLEWLGRTYYRYKWYYDYAISVKGRITINPDTSNNEYSLQLNSVTPEDTAVYYCARDQGLSWNYVFDSWGQGTLVTVSS	ARDQGLSWNYVFDS	0.0126034	0	0	0.00134716	0	0	0.421731	0	0	0.226567	0	0	0.00925087	0	0	0.969655	1	0.0768278	0	0.160594	0	0.0158935	0
11	11	8	935	11	high_non-spec_84691	0	QAVVTQEPSFSVSPGGTVTLTCGLSSASVSPSYYPSWYQQTPGQAPRTLIYSTNTRSSGVPDRFSGSILGNKAALTITRAQADDESVYYCMLYMGNGISVFGGGTQLTVL	QVQLQQSGPVLMRPSQTLSLTCAISGDSVSSDIPAWNWIRQSPSRGLEWLGRTFYRSKWYYDYGVSVRSRIIINPDTSRNQFSLHLNSVTPEDTAVYYCTRVTSRRPPKYYYGVGVWGQGTTVTVSS	TRVTSRRPPKYYYGVGV	0.00150764	0	0	0.00323885	0	0	0.0548136	0	0	0.0116117	0	0	0.0509541	0	0	0.0208569	0	0.00258714	0	0.109973	0	0.00182601	0
20	20	13	18	20	high_non-spec_84692	0	QSALIQPASVSASPAQSITISCSGTSGFVGTYNLVSWYQQHPGKAPKLILYEGLKRPSGVSNRFSGSTSDNMASLTISGVQADDEADYYCCSYVGSAVFGGGTQLTVL	QVQLQESGPGLVKPSETPSLSCSVSGASIRSFYWSWVRQVPGKGLEWIGYMFHSGSSNYNPSLKSRVSISVDTSKSQFSLSLSSVTTADTAVYYCARQRASTTFDSWGQGTLIIVSS	ARQRASTTFDS	0.00222637	0	0	0.00951931	0	0	0.170517	0	0	0.625303	1	0	0.381363	0	0	0.977527	1	0.465902	0	0.393946	0	0.0452378	0
50	50	25	35	50	high_non-spec_84693	0	EIVLTQSPGTLSLSPGERATLSCRASQSISSTYLAWYQHKPGQAPRLLIYDTSNRATGIPDRFGGSGSGTDFTLTISRLDPEDFAVYYCQLYGNSLKTFGQGTKVEIK	QVQLQQSGPGLVKPSQTLSLTCTVSGGSISSTNYFWSWVRQHPGKGLEWIAYIYYSGSAHYNPSLKSRVTMSVDTSKNQFSLNLNSMTAADTAVYYCARDPVRYSGRPRTGGWYFDLWGRGTLVTVSS	ARDPVRYSGRPRTGGWYFDL	0.00134947	0	0	0.00151669	0	0	0.900604	1	1	0.010085	0	0	0.0152543	0	0	0.34776	0	0.00268244	0	0.124738	0	0.00741864	0
4102	4496	4	19	4811	high_non-spec_84694	0	EIVMTQSPGTLSLSPGERATLSCRASQSVSSSFLAWYQQKPGQAPRLLIYGASSRATGIPDRFSGSGSGTDFTLTISRLEPEDFAVYYCQQSGGSPLTFGQGTKLEIK	QVQLQQSGPGLVKPSQTLSLTCAISGDSVSSNSAAWNWIRQSPSRGLEWLGRTYYRSKWYNDYAVSVKSRLTINPDTSKNQLSLHLNSLTPEDTALYYCAKAKEVVVILAPFDPWGQGTLVTVSS	AKAKEVVVILAPFDP	0.00141617	0	0	0.00269537	0	0	0.0755515	0	0	0.0436812	0	0	0.161818	0	0	0.979235	1	0.0598017	0	0.281537	0	0.0311313	0
101	2829	3	5	2974	high_non-spec_84695	0	QPVLTQSPSVSGTPGQRVTISCSGSSSNIGSNTVNWYHQLPGTAPKLLIYSNNQRPSGVPDRFSGSKSGTSASLAISGLQSEDEGDYYCAAWDDSLNGDAFGGGTQLTVL	QVQLQQSGPGLVKPSQTLSLTCAISGDSVSSNSASWNWIRQSPSRGLEWLGRTYYRSKWYNDYGVFVKSRITINPDTSKNQFSLQLNSVTPDDTAVYYCARGSYFDLWGRGTLVTVSS	ARGSYFDL	0.961902	1	1	0.984346	1	1	0.808247	1	0	0.952489	1	1	0.924452	1	1	0.995321	1	0.733213	1	0.497034	0	0.135826	0
78	79	4	21	79	high_non-spec_84696	0	EIVLTQSPASLSLSPGERATLSCRASQSISSYLAWYQQKPGQAPRLLIYDASTRATGIPARFSGSGSGTDFTLTISSLEPEDSAVYYCQQRSNWPPFGQGTKVEIK	QVQLQQSGPGLVKPSQTLSLTCVISGDSVSSNSAAWNWIRQSPSRGLEWLGRTYYRSKWYNGYATSAKSRISINPDTSKNQFSLQLNSVTPEDTALYYCAREAGNRRQQHPSYWYFHLWGRGTLVTVSS	AREAGNRRQQHPSYWYFHL	0.00103241	0	0	0.00129246	0	0	0.00400578	0	0	0.00170562	0	0	0.00546576	0	0	0.321992	0	0.00183874	0	0.0566318	0	0.00360863	0
1078	1142	411	645	1183	high_non-spec_84697	0	QSVLIQPRSVSGSPGQSVTISCTGTSSDVGGYNYVSWYQQHPGKAPKLILYEVTKRPSWVSNRFSGSKSGSTASLTISGLQAEDEADYYCCSYAGSIRAVFGGGTQLTVL	QVQLQQSGPGLVRPSQTLSLTCVVSGDSVSSNRAAWNWIRQSPSRGLEWLGRTYYRSKWYTDSAASVRSRITIKPDTSKNHFSLQLKSVTPEDTAVYYCARTPMIRGVIQFLNYFKWFDSWGPGTLVTVSS	ARTPMIRGVIQFLNYFKWFDS	0.00108853	0	0	0.00127954	0	0	0.0025199	0	0	0.000747258	0	0	0.00171139	0	0	0.759619	1	0.000649286	0	0.0684658	0	0.000871181	0
16	16	4	15	16	high_non-spec_84698	0	QSALIQPASVSGSPGQSITISCTGTSSDVGSYYLVSWYQQHPGKAPKLIIHEVNKRPSGVSYRFSGSKSGNTASLTISGLQAEDEADYYCCSYAGSRRALFGGGTQLTVL	QVQLQQSGPGLVKPSQTLSLTRAISGDGVSSNSAAWDWIRQSPSRGLEWLGRTYYRFKWHNDYAVSVKSRITINPDTSKNQISLRLSSVTPEDTAVYYCARAGVVTHISGFFYYYYGMDVWGQGTTVTVSS	ARAGVVTHISGFFYYYYGMDV	0.00131328	0	0	0.00171261	0	0	0.156333	0	0	0.000977261	0	0	0.00283899	0	0	0.973438	1	0.0431725	0	0.277368	0	0.681683	1
232	235	82	140	236	high_non-spec_84699	0	DIRVTQSPSSLSASVGDRVTITCRASQSVSRYLNWYQQKPGKAPRLLIYVSSSLQSGVPSRFSGSGSGTDFTLTISGLQPEDFATYYCHQTSTIPRTFGQGTKVDIK	QVQLVQSGAEVKKPGSSVQVSCKTSGGTFSSYVFSWVRQAPGQGLEWLGGIIPKFGTAKYAQRLQGRVTITADNSTNTVYMEVSSLRSEDTAVFFCTSRLLQRRRGAAEYFQHWGQGTLVTVSS	TSRLLQRRRGAAEYFQH	0.00104538	0	0	0.00112081	0	0	0.00462904	0	0	0.00122353	0	0	0.00356682	0	0	0.00183473	0	0.000469503	0	0.0567479	0	0.000853889	0
845	894	26	15	919	high_non-spec_84700	0	QAVVTQEPSFSVSPGGTVTLTCGLSSASVSPSYYPSWYQQTPGQAPRTLIYSTNTRSSGVPDRFSGSILGNKAALTITRAQADDESVYYCMLYMGNGISVFGGGTQLTVL	QVQLQESGPGLVKPSQTLSLTCAISGDSVSSNSDAWNWIRQSPSRGFEWLGRTYYRSQWYTDYAVSMKSRLTINPDTSKNQFSLQLNSVTPEDTAVYYCARNPAGGRGMGVWGQGTTVTVSS	ARNPAGGRGMGV	0.416257	0	0	0.641802	1	1	0.852004	1	1	0.905853	1	1	0.208831	0	0	0.986409	1	0.0743482	0	0.298708	0	0.230657	0
2683	2916	4	804	3075	high_non-spec_84701	0	QSALIQPASVSGSPGQSVTISCTGTSSDVGGYNYVSWYQQHPGKAPKLMIYEVNRRPSGVPDRFSGSKSGNTASLTVSGLQAEDEADYYCNSYAGSKNYYVFGTGTKLTVL	QVQLQQSGPGLVKPSQTLSLTCAISGDSVSSNSDAWNWIRQSPSRGFEWLGRTYYRSKWYNDYAVSVKSRITVSPDTSKNQFSLQLNSVTPEDSAVYYCAKSSSSYMDAWGKGTTVTVSS	AKSSSSYMDA	0.00255018	0	0	0.129263	0	0	0.355963	0	0	0.976686	1	1	0.764516	1	1	0.994883	1	0.109564	0	0.316056	0	0.00193939	0
313	319	3	4	321	high_non-spec_84702	0	DIQVTQSPSSLSASVGDRVTITCRASQGIRSDLGWYQHKLGQAPKRLIYAASTLQSGVPSRFSGSGSGTHFTLTISGLQPEDSATYYCLQHNTYPRTFGQGTKLEIK	QVQLQQSGPGLLKPSQTLSLTCAISGDSVSGNNAAWNWIRQSPSRGLEWLGRIYYRSKWYNDYAVSVKSRITINPDTSKNQFSLQLNSVTPEDTAVYYCARAGRIAAGPSVYFDLWGRGTLVTVSS	ARAGRIAAGPSVYFDL	0.00126415	0	0	0.00152429	0	0	0.00162826	0	0	0.00349977	0	0	0.360414	0	0	0.971398	1	0.0102462	0	0.142798	0	0.00217208	0
420	432	3	4	438	high_non-spec_84703	0	DIQVTQSPSTLSASVGDRVTITCRASQSISSWLAWYQQKPGKAPKLLIYVASTLQSGVPSRFSGSGSGTEFTLTISSLQPEDFATYYCQQLNNYPHTFGQGTKLEIK	QVQLQQSGPGLVKPSQTLSLTCAISGHSVGSSNAAWNWIRQSPSRGLEWLGRIFYRSKWYNEYAVSVKSRITINPDTSKNQFSLQLNSVTPEDTAVYYCARASGWYSYFDSWGQGTLVTVSS	ARASGWYSYFDS	0.00341824	0	0	0.00602205	0	0	0.201246	0	0	0.368732	0	0	0.545176	1	0	0.960952	1	0.179938	0	0.31729	0	0.0153949	0
893	943	259	531	969	high_non-spec_84704	0	QPVLTQSPSVPVAPGQTARITCGGNSIESKSVHWYQQKPGQAPVLVVYDDSDRPSGIPERFSGSNSGNTATLTISKVEAGDEADHYCQVWDNIIDHFVVFGGGTKLTVL	QITLKESGPTMAKPTQTLTLTCTSSGSSLSTSGVGVGWIRQPPGKALEWLALIYWNYERLYSPSLKNRLTVTKDSSKNQVVLRMTNIDPADTGTYYCAHRLPSTVTDSTRLYYFDYWGQGTLVTVSS	AHRLPSTVTDSTRLYYFDY	0.00230822	0	0	0.569405	1	1	0.991708	1	1	0.995545	1	1	0.664248	1	0	0.988511	1	0.306384	0	0.411257	0	0.00132721	0
351	359	43	209	363	high_non-spec_84705	0	QPVLTQSPSASGTPGQRVTISCSGSSSNIGSNYVYWYQQLPGTAPKLLIYRNNQRPSGVPDRFSGSKSGTSASLAISGLRSEDEADYYCAAWDDSLSGRVFGGGTKLTVL	QVQLQQSGPGLVKPSQTLSLTCAISGDSVGSSNAAWNWIRQSPSRGLEWLGRIFYRSKWYNDYAVSLISRITINVDTSKNHFSLHLRAVAPEDTAVYYCAREGEYNSPLHFDLWGRGTLVTVSS	AREGEYNSPLHFDL	0.00625404	0	0	0.00158655	0	0	0.0236992	0	0	0.00392623	0	0	0.00421902	0	0	0.996578	1	0.032711	0	0.178826	0	0.029058	0
47	47	3	6	47	high_non-spec_84706	0	QSALIQPASVSGSPGRSIAISCTGTSSDVGGYNYVSWYQQHPGKAPKLMIYDVSNRPSGVSHRFSGSKSGNTASLTISGLQAEDEADYYCTSYISSSTPNWVFGGGTKLTVL	QVQLQQSGPGLVKPSQTLSLTCAISGDSVSSNSAGWTWIRQSPSRGLEWLGRTYYKFKWYYDYAVSVKSRITINPDTSKNQFSLHLNSVTPEDTAIYYCARFSGWLGTGDCWGQGTLVTVSS	ARFSGWLGTGDC	0.0010946	0	0	0.00187698	0	0	0.322569	0	0	0.0766945	0	0	0.0413824	0	0	0.986187	1	0.0083373	0	0.113493	0	0.000703781	0
155	156	3	4	156	high_non-spec_84707	0	DIRVTQSPSSLSASVGDRVTITCRASQSIDNYLNWYQQKPGKAPKLLIYAASNLQSGVPSRFSGSGSGTDFTLAISSLQPEDFATYYCQQYHTFPITFGQGTKLEIK	QVQLQQSGPGLVKPSQTLSLTCAISGDSVSSNSAAWNWIRQSPSRGLEWLGRTYYRSKWYNDYAVSVKSRITINPDTSKNQFSLQLNSVTPEDTAVYYCARGSYYFYFQHWGQGTLVTVSS	ARGSYYFYFQH	0.211385	0	0	0.0305576	0	0	0.0347219	0	0	0.0272349	0	0	0.327775	0	0	0.73607	1	0.17973	0	0.285561	0	0.310209	0
11	11	8	10	11	high_non-spec_84708	0	QPVLTQSPSVSVAPGQTARITCGGNIGTKSVHWYQQKPDQAPVLVVYDDSDRPSGIPERFSGSNSGNTATLTISRVEAGDEADYYCQVWDSSGDHGVFGGGTQLTVL	QVQLQQSGPGLVKPSQTLSLTCTISGDSASSNTAVWNWIRQSPSRGLEWLGRTYYRFKWYNEYAISVKGRISISADTSKNQISLHLNSVTPEDTAVYYCTRVTSRRPPKYYYGVGVWGQGTTVTVSS	TRVTSRRPPKYYYGVGV	0.00611305	0	0	0.0156432	0	0	0.492626	0	0	0.661942	1	0	0.627903	1	0	0.0117838	0	0.0320711	0	0.251972	0	0.0598308	0
16	16	4	15	16	high_non-spec_84709	0	EIVLTQSPGTLSLSPGERATLSCRASQSINSDSLAWYQHKAGQAPRLLIYGASSRATGIPDRFSGSGSGTDFTLTISRLEPEDFAVYYCQLYGTSPPYTFGQGTKLEIK	QVQLQQSGPGLVKPSQTLSLTCAISGDSVSSNSAIWNWIRQSPSRGLEWLGRTFYRSKWYSDSAASVRSRITINPDTSKNQISLRLSSVTPEDTAVYYCARAGVVTHISGFFYYYYGMDVWGQGTTVTVSS	ARAGVVTHISGFFYYYYGMDV	0.902647	1	1	0.37778	0	0	0.269765	0	0	0.00311586	0	0	0.252543	0	0	0.920741	1	0.296464	0	0.372731	0	0.596093	1
67	68	31	174	68	high_non-spec_84710	0	DIQVTQSPSSLSASVRDRVTITCRASQGIRNYLAWYQQKPGKVPKLLIYTASALQSGVPSRFSGSGSGTDFTLTISSLQPEDVATYYCQKYDSTPWTFGQGTKVEIK	QVQLQQSGPGLVKPSETLSLTCAISGDSLSNQNAAWTWIRQSPSRGLEWLGRAYFRSRWHFDYALAVKSRITINPETSKNELSLHLKSVTPDDTAVYFCAKCTGDKAELPFDSWGQGTLVTVSS	AKCTGDKAELPFDS	0.00136589	0	0	0.00133657	0	0	0.119762	0	0	0.016699	0	0	0.00885679	0	0	0.986241	1	0.0173572	0	0.156529	0	0.00214667	0
232	235	82	140	236	high_non-spec_84711	0	EIVLTQSPGTLSLSPGERATLSCRASQSVSQPAYLAWYQQKPGQAPRLLVYGASSRATGIPDRFSGSGSGTDFTLTISRLEPEDFAVYYCQQYGSLTATFGQGTKVEIK	EVQLLETGAEVKKPGSSVQVSCKTSGGTFSSYVFSWVRQAPGQGLEWLGGIIPKFGTAKYAQRLQGRVTITADNSTNTVYMEVSSLRSEDTAVFFCASRLLQRRRGAAEYFQHWGQGTLVTVSS	ASRLLQRRRGAAEYFQH	0.001152	0	0	0.00109571	0	0	0.0105109	0	0	0.00152699	0	0	0.0330176	0	0	0.00661815	0	0.00824969	0	0.128092	0	0.000443265	0
299	304	102	178	306	high_non-spec_84712	0	QAVVTQEPSFSVSPGGTVTLTCGLSSASVSPSYYPSWYQQTPGQAPRTLIYSTNTRSSGVPDRFSGSILGNKAALTITRAQADDESVYYCMLYMGNGISVFGGGTQLTVL	QVQLQESGPGLVKPTETLSLTCTVSGYSISSNYYWGWIRQPPGKGLDYIGSIYHSGLTIYNPSLKSRVTISVDPSKNQFSLKLTSVTASDTAVYYCARARWGGLERRLYYFDFWGRGTLVTVSS	ARARWGGLERRLYYFDF	0.0515644	0	0	0.372337	0	0	0.631461	1	0	0.210719	0	0	0.0653584	0	0	0.277544	0	0.0582159	0	0.213488	0	0.0655632	0
101	102	3	6	680	high_non-spec_84713	0	EIVLTQSPGTLSLSPGERATVSCRASQSVSSTYLAWYQQKPGQAPRLLIYGASSRATDIPDRFSGSGSGTDFTLTISRLEPEDFAVYCCQQYGSSPPTFGQGTKVEIK	QVQLQQSGPGLVRPSQTLSLTCAISGDSVSSNSATWNWIRQFPSRGLEWLGRTYYRSKWYNDYAVSVRGRITINPDTSKNQLSLQLNSVTPEDTAVYYCARGLWYFQLWGQGTLVTVSS	ARGLWYFQL	0.143128	0	0	0.0027078	0	0	0.110685	0	0	0.292653	0	0	0.154816	0	0	0.697404	1	0.219602	0	0.355762	0	0.0530816	0
517	540	4	480	553	high_non-spec_84714	0	EIVLTQSPGTLSLSPGERATLSCRASQSVTRSLLAWYQQKPGQAPRLLIYGVSSRATGIPDRFSGSGSGTDFTLTISRLEPEDFAVYYCQQRAGSLFTFGPGTKVDIK	QVQLQQSGPGLVKPSQTLSLTCAISGDTASSSNAAWNWIRQSPSRGLEWLGRTYYRSKWFNDYAVSVKSRITINPDTSKNHFSLQLNSMTPEDTAVYYCARGNGAKALDIWGHGTMVTVSS	ARGNGAKALDI	0.00105215	0	0	0.0013813	0	0	0.115045	0	0	0.0119723	0	0	0.0495231	0	0	0.978408	1	0.00116249	0	0.0712269	0	0.000753277	0
124	125	46	80	125	high_non-spec_84715	0	EIVLTQSPDTLSLSPGERATLSCRASQSVSSSYLAWYQQKPGQAPRLLISGASSRATGIPDRFSGSGSGTDFTLTISRLEPEDFAVYYCQYYGSSAWTFGQGTKVEIK	QVTLKESGPVLVKPTETLTLTCTVSGFSLSTSRMGVSWIRQPPGKALEWLAHIFSNDAKSYSTSLRSRLTFSKDTSKSQVVLTMANMDPVDTATYYCARMPRWEHWYFDLWGRGTLVTVSS	ARMPRWEHWYFDL	0.287398	0	0	0.0102914	0	0	0.61249	1	0	0.0138386	0	0	0.252421	0	0	0.606796	1	0.449025	0	0.328237	0	0.0586712	0
1758	1894	3	6	1976	high_non-spec_84716	0	QAVVTQEPSLTVSPGGTVTLTCGSSTGAVTSGHYPFWFQQKPGQAPRTLIYHTSNRHSWTPARFSGSLLGGKAALTLSGAQPEDEAEYYCFLSYTGVGGVFGGGTQLTVL	QVQLQQSGPGLVKPSQTLSLTCAISGDSVPSSNAAWNWIRQSPSRGLEWLGRTYYRSKWYNDYAVSVKSRITVNPDTSKNQFSLQLNSVTPEDTAVYYCARAPYGDTAMVWYFDLWGRGTLVTVSS	ARAPYGDTAMVWYFDL	0.00423985	0	0	0.0472827	0	0	0.518048	1	0	0.779872	1	0	0.109538	0	0	0.995582	1	0.210763	0	0.298104	0	0.240851	0
163	165	3	6	165	high_non-spec_84717	0	QSVLTQPPSASGSPGQSVTISCTGTSGDVGGYNYVSWYQQHPGKAPQLMIYEVSKRPSGVPDRFSGSKSGNTAFLTISGVQAEDEAIYYCSSYGSSRGGFGGGTQLTVL	QVQLQQSGPGLVKPSQTLSLTCDISGDSVSSNSAAWNWIRQSPSRGLEWLGRTYYGSKWYNDYAVSVKSRITINPDTSNNQFSLQLNSVTPEDTAVYFCARGDSVTGLNYWGQGTLVTVSS	ARGDSVTGLNY	0.974496	1	1	0.982611	1	1	0.805954	1	0	0.978035	1	1	0.778937	1	1	0.994043	1	0.932852	1	0.564881	1	0.79076	1
11	11	8	10	11	high_non-spec_84718	0	DIRLTQSPSSLSASVGDRVTVSCRASQGISNYLAWYQQKPGKVPKLLIYTASTLQSGVPSRFSGSGSGTDFTLTISSLQPEDVATFCCQKYNSAPLFTFGPGTKVDIK	QVQLQQSGPGLVKPSQTLSLTCTISGDSASSNTAVWNWIRQSPSRGLEWLGRTYYRFKWYNEYAISVKGRISISADTSKNQISLHLNSVTPEDTAVYYCTRVTSRRPPKYYYGVGVWGQGTTVTVSS	TRVTSRRPPKYYYGVGV	0.00105805	0	0	0.00123761	0	0	0.00213047	0	0	0.00096367	0	0	0.0133094	0	0	0.00526555	0	0.0131342	0	0.204374	0	4.05674e-05	0
13	13	146	12	13	high_non-spec_84719	0	QSVLTQPRSVSGSPGQSVTISCTGTNTDVGGYNYVSWYQQHPGEAPKLIIYEVINRPSGVSNRFSGSKSGNTASLTISGLQADDEADYFCSSYTSSSTLWVFGGGTKLTVL	QVQLQQSGPGLVTPSQTLSLTCVISGDSVSSNSVAWNWIRQSPSRGLEWLGRTYYRSKWYSDYAVSVTSRIIFSPDTSKNLFSLKLNSVTPGDTALYYRSRERGTSSLYNWFDPWGQGTRVTVSS	SRERGTSSLYNWFDP	0.00919	0	0	0.0020645	0	0	0.517886	1	0	0.0211653	0	0	0.0356727	0	0	0.990668	1	0.354387	0	0.400641	0	0.168519	0
2402	2603	3	4	2731	high_non-spec_84720	0	DIQMTQSPSSLSASVGDRVTITCRASQSISKYLNWYQQTPGKAPRLLIYAASSLQSGVPSRFSGSGSGTDFTLAISSLQPEDFATYYCQQSYSTPYTFGQGTKLEIK	QVQLQQSGPGLVKPSQTLSLTCAISGDSVSSNSGAWNWIRQSPSRGLQWLGRTYYRSKWYNDYAVSVKSRITINPDTSKNQFSLQLNSVTPEDTAVYYCARELVGATLNPWGQGTLVTVSS	ARELVGATLNP	0.163903	0	0	0.00352899	0	0	0.43741	0	0	0.28401	0	0	0.321481	0	0	0.946535	1	0.699474	1	0.48227	0	0.0504755	0
475	492	4	205	502	high_non-spec_84721	0	EIVMTQSPGTLSLSPGERATLSCRASLSVSSSYLAWYQQKPGQAPRLLIYGASSRATGIPDRFSGSGSGTDFTLTINRLEPEDFAVYYCQQYGSSPWTFGQGTKVEIK	QVQLQQSGPGLVKPSLTLSLTCAISGDSVSSTTIMWNWIRQSPSRGLEWLGRTYYRYRWYTDYGLSVKGRITINPDTSKNQFSLHLDSVTPADTAVYYCTRQNLTGPFDSWGQGTLVTVSS	TRQNLTGPFDS	0.145094	0	0	0.00206263	0	0	0.653553	1	0	0.511386	1	0	0.226208	0	0	0.96645	1	0.323138	0	0.328824	0	0.0159724	0
7	7	3	6	7	high_non-spec_84722	0	EIVLTQSPGTLSLSPGERATLSCRASQSVSSSCLAWYQQKPGQAPRLLIYGASSRATGIPDRFSGSGSGTDFTLTISRLEPEDFAVYYCQQYGSSPLTFGGGTKLEIK	QVQLQQSGPGLVKPSQTLSLTCAVSGDSVSGISVAWNWIRQSPSRGLEWLGRTYYRSKWYNDYAVSVRSRITINPDTSKNQFSLQLNSVTPDDTAMYYCARSYDPNWHYVDCWGQGTLVTVSS	ARSYDPNWHYVDC	0.0682771	0	0	0.0119959	0	0	0.0704495	0	0	0.0992678	0	0	0.0227003	0	0	0.980923	1	0.24568	0	0.330285	0	0.0099791	0
20	20	13	18	20	high_non-spec_84723	0	DIQLTQSPSSLPASVGDRVTITCRASQDIRSWLAWYQQKPGKAPKLLIYAASSLRRGVPSRFSGSGSGTDFTLTISSLQPEDFATYFCQQAKSFPITFGQGTRLEIK	QVQLQESGPGLVKPSETPSLSCSVSGASIRSFYWSWVRQVPGKGLEWIGYMFHSGSSNYNPSLKSRVSISVDTSKSQFSLSLSSVTTADTAVYYCARQRASTTFDSWGQGTLIIVSS	ARQRASTTFDS	0.00103882	0	0	0.00132389	0	0	0.00980659	0	0	0.00352929	0	0	0.188988	0	0	0.837436	1	0.00350675	0	0.0772354	0	0.0016923	0
843	892	4	12	917	high_non-spec_84724	0	DIRVTQSPSSLSASVGDRVTITCRASQSISTFLNWYQQEPGEVPKLLIYAASNLQSGVPSRFSGSGSGTDFTLTISSLQPEDFATYYCQQSYSTPLTFGGGTKLEIK	QVQLQQSGPGLVKPSQTLSLTCAISGDSVSSNSAAWLWLRQSPSRGLEWLGRTYYRSKWYNDYAVSVKSRITINPDTSKNQFSLQLNSVTPDDTAVYYCARVGEYTSSWTAFHIWGQGTMVTVSS	ARVGEYTSSWTAFHI	0.969522	1	1	0.765134	1	1	0.681468	1	0	0.497516	0	0	0.78398	1	1	0.962231	1	0.825755	1	0.465878	0	0.988497	1
443	457	13	18	466	high_non-spec_84725	0	QPVLTQSASVSGSPGQSITTSCTGTGSDIGGYKYVSWYQQHPGRAPKLMIYEVTNRPSGVSNRFSGSKSGNTASLTISGLQAEDEADYYCCSYVTTSSAVFGGGTQLTVL	QVQLQESGPGLVKPSETPSLSCSVSGASIRSFYWSWVRQVPGKGLEWIGYMFHSGSSNYNPSLKSRVSISVDTSKSQFSLSLNSVTPEDTAVYYCARSGYFVEYFQHWGQGTLVTVSS	ARSGYFVEYFQH	0.00280236	0	0	0.052784	0	0	0.0452933	0	0	0.256055	0	0	0.966892	1	1	0.988934	1	0.392865	0	0.39746	0	0.0245747	0
66	67	3	4	67	high_non-spec_84726	0	QSALIQPASVSGSPGQSITISCTGTSSDVGSYNLVSWYQQRPGKAPKLMIYEGTKRPSGVSNRFSGSKSGNTASLTISGLQAEDEAAYYCISYTGSNNFCVFATGTKLTVL	QVQLQQSGPGLVRPSQTLSLTCVISGDSVSSNIGAWNWIRQSPSRGLEWLGRTFYRSKWYNDYALSVKSRITINPDTSKNQFSLQLNSVTPEDTAVYYCARGDWGSNWYFDLWGRGTLVTVSS	ARGDWGSNWYFDL	0.00363402	0	0	0.00404321	0	0	0.0133721	0	0	0.50609	1	0	0.872545	1	1	0.994546	1	0.0299992	0	0.204466	0	0.0713527	0
16	16	4	15	16	high_non-spec_84727	0	QSALIQPASVSGSPGQSITISCTGTSSDVGSYYLVSWYQQHPGKAPKLMIYDVRYRPSGVSNRFSGSKSGNTASLTISGLQAEDEADYYCSSYTGRGKVDVLFGGGTQLTVL	QVQLQQSGPGLVKPSQTLSLTCAISGDSVSSNSDAWNWIRQSPSRGFEWLGRTYYRSQWYTDYAVSMKSRITINPDTSKNQISLRLSSVTPEDTAVYYCARAGVVTHISGFFYYYYGMDVWGQGTTVTVSS	ARAGVVTHISGFFYYYYGMDV	0.00333506	0	0	0.0187477	0	0	0.591379	1	0	0.00854344	0	0	0.00363728	0	0	0.965175	1	0.0158125	0	0.23001	0	0.00451789	0
1499	1608	73	921	1674	high_non-spec_84728	0	QSALTQPPSASGSPGQSVTISCTGTSSDIGGYNYVSWYQQHPGKAPKLMIYDVSNRPSGISNRFSGSKPGNTASLTISGLQAEDEADYYCYSYTISNTYVFGTGTKVTVL	QVQLVESEAEVKKPGESLKISCKASGYSFTSYCVGWVRQMPGKGLEWMGVIYPGDSDARYSPSFDGQVTISADKSISTAYLQWRSLRASDTARYFCARRPYNRNWNHRDWYFDLWGRGTLVTVSS	ARRPYNRNWNHRDWYFDL	0.00114074	0	0	0.0041808	0	0	0.960805	1	1	0.659982	1	0	0.97829	1	1	0.0381419	0	0.00660354	0	0.106212	0	0.000186672	0
758	798	3	6	824	high_non-spec_84729	0	QAVVTQEPSFSVSPGGTVTLTCGLSSASVSPSYYPSWYQQTPGQAPRTLIYSTNTRSSGVPDRFSGSILGNKAALTITRAQADDESVYYCMLYMGNGISVFGGGTQLTVL	QVQLQQSGPGLVKPSQTLSLTCAISGDSVSSNSAAWNWFRQSPSRGLEWLGRTYYYSQWITNYAVSVRSRITINPDTSKNQFSLQLNSVTPEDTAVYYCARRRYSGAQGWFDCWGLGTLVTVSS	ARRRYSGAQGWFDC	0.00176318	0	0	0.00155134	0	0	0.206232	0	0	0.0497774	0	0	0.00568872	0	0	0.947764	1	0.00556715	0	0.119534	0	0.00238232	0
888	1053	3	176	1086	high_non-spec_84730	0	QAVVTQEPSFSVSPGGTVTLTCGLSSASVSPSYYPSWYQQTPGQAPRTLIYSTNTRSSGVPDRFSGSILGNKAALTITRAQADDESVYYCMLYMGNGISVFGGGTQLTVL	QVQLQQSGPGLVTPSQTLSLTCAISGDSVSSDTTAWSWIRQSPSRGLEWLGWTYYRSKWFNYYAVSVKSRVTINPDTSKNQFSLQLNSVTPEDTAVYYCARGNGNGGMDVWGQGTTVTVSS	ARGNGNGGMDV	0.952119	1	1	0.949371	1	1	0.975815	1	1	0.983972	1	1	0.661859	1	0	0.994445	1	0.869698	1	0.526058	1	0.901136	1
19	19	12	17	19	high_non-spec_84731	0	QPVLTQPASVSGSPGQSITISCTGNQQVTLLGYNFVSWYQQHPGKAPKLIIYEVTNRPSGVSNRFSGSKSGNTASLTVSGLQAEDEADYYCSSFAIPGTRLFRTGTKLTVL	QVQLVQSGAEVKKPGASVEVSCKTSGYTFTGYYLHWVRQAPGQGPEWMGWINPSSGGTNYAAKFRGRVTMTRDTSITTAYMELNRLRSDDTAMIYCARGPITARPGPYDFWGQGTLVTVSS	ARGPITARPGPYDF	0.00137167	0	0	0.00158612	0	0	0.958629	1	1	0.146462	0	0	0.0307999	0	0	0.990074	1	0.0433983	0	0.19931	0	0.00386345	0
28	28	3	135	245	high_non-spec_84732	0	QSVLTQPASVSGSPGQSITISCTGTGSDIENYNLVSWYQQRPGKAPQLMIYEVTKRPSGVSHRFSGSKSGNTASLTISGLQADDEADYYCCSYVGSSTWVFGGGTKLTVL	QVQLQQSGPGLVKPSQTLSLTCAISGDSVSSNGIAWNWIRQSPSRGLEWLGRTNYRSKWYFDYAVSLRSRVTINPDTSKNQLSLQLNSVTPEDTAIYYCARARGVGKGYFAFWGRGTLVTVSS	ARARGVGKGYFAF	0.00111262	0	0	0.00184699	0	0	0.00181642	0	0	0.00258417	0	0	0.0411346	0	0	0.899313	1	0.00467402	0	0.128976	0	0.00560466	0
16	16	4	15	16	high_non-spec_84733	0	QSVLIQPASVSGSPGQSITISCTGSSSDIGRYKYVSWYQQYPGKAPRLIISDVSNRPSGSSDRFSGSKSGNTASLTISGLQAEDEADYYCSSYTSRTTYVFGSGTKVTVL	QVQLQQSGPGLVKPSQTLSLTCAISGDSVSSNSDAWNWIRQSPSRGFEWLGRTYYRSQWYTDYAVSMKSRITINPDTSKNQISLRLSSVTPEDTAVYYCARAGVVTHISGFFYYYYGMDVWGQGTTVTVSS	ARAGVVTHISGFFYYYYGMDV	0.00220097	0	0	0.00791252	0	0	0.0321031	0	0	0.00527205	0	0	0.0205822	0	0	0.892951	1	0.0078347	0	0.146587	0	0.00219619	0
67	68	31	49	68	high_non-spec_84734	0	ETTLTQSPGTLSLSPGERASLSCRASQSVTRSYLGWYQQIPGQAPRLLIYAASNRATGIPDRFSGSGSGTDFTLTISRLEPEDFAVYYCQQYGNSPFTFGPGTKVDIK	QVQLQESGPGLVKPSETLSLTCVISGNSISRNNAVWNWIRQSPTRGLEWLGRTYYRSKWYYDYAVSVKSRIIINPDTSKNQFPLHLNSVTPEDTAVYFCAKCTGDKAELPFDSWGQGTLVTVSS	AKCTGDKAELPFDS	0.00118644	0	0	0.00148303	0	0	0.763368	1	0	0.011405	0	0	0.00870123	0	0	0.994732	1	0.007581	0	0.168164	0	0.00418612	0
16	16	4	15	16	high_non-spec_84735	0	EIVLTQSPGTLSLSPGERATLSCRASQSVTSSYLAWYQHIPGQAPRLLISGASNRATGIPDRFSGSGSGTDFTLTISRLEPEDFAVYYCQQYGSSPWTFGQGTKVEIK	QVQLQQSGPGLVKPSQTLSLTCAISGDSVSSNSDAWNWIRQSPSRGFEWLGRTYYRSQWYTDYAVSMKSRITINPDTSKNQISLRLSSVTPEDTAVYYCARAGVVTHISGFFYYYYGMDVWGQGTTVTVSS	ARAGVVTHISGFFYYYYGMDV	0.915767	1	1	0.380278	0	0	0.655953	1	0	0.43476	0	0	0.500781	1	0	0.87651	1	0.146199	0	0.37515	0	0.165703	0
457	473	3	4	483	high_non-spec_84736	0	ETTLTQSPAFMSATPGDKVSIPCKASRDIDDDVNWYQQKPGGAPIFIIQEATTLVPGVPPRFSGSGYGTDFTLTINNMESEDAAYYFCLQHDTFPYTFGQGTKLEIK	QVQLQQSGPGLVKPSQTLSLTCAISGDSVSSNSAAWNWIRQSPSRGLEWLGRTFYRSKWYNDYAVSVKSRITINPDTSKNQFSLQLNSVTPEDTAVYYCARYRAADGTLDYWGQGTLVTVSS	ARYRAADGTLDY	0.00419524	0	0	0.976205	1	1	0.988788	1	1	0.984047	1	1	0.954561	1	1	0.987399	1	0.194551	0	0.328485	0	0.0332725	0
258	262	89	155	264	high_non-spec_84737	0	ETTLTQSPATLSVSPGERATLSCRASQSVNSNYFSWFQQKPGQAPRLLIYGISSRATGIPDRFSGSGSGTDFTLTINRLEPEDFAVYYCQQYGSSPWTFGQGTKVEIK	QVQLQQSGPGLVKPSQTLSVTCGISGDSVSSNTVAWNWIRQSPSRGLEWLGRTYYRSKWYQNYASFIRGRIVITPDTSKNQFSLQLNSVTPEDTAVYFCARGLVSLTNTRGIFDSWGQGTLVTVSS	ARGLVSLTNTRGIFDS	0.0270299	0	0	0.00121898	0	0	0.212732	0	0	0.00677707	0	0	0.00623101	0	0	0.922902	1	0.0259115	0	0.165251	0	0.00393395	0
3521	3856	926	2196	4099	high_non-spec_84738	0	ETTLTQSPGTLSLSPGERATLSCRASQRISSSYLAWFQQKPGQAPRLLIYGSSRRATGIPDRFRGSGSGTDFTLTISRLEPEDFAVYYCQQYGSSQFTFGPGTKVDIK	QVQLQQWGAGLLKPSETLSLSCAVYGGLFSGYYWSWIRQSPGRGLEWIGEINHSGRTNYDPSLKSRLSISMNESTKQIFLKLTSVTAADTATYYCARGRTRISAVGAAYFDAWGQGTLVTVSS	ARGRTRISAVGAAYFDA	0.00112687	0	0	0.00155888	0	0	0.00393371	0	0	0.0011117	0	0	0.00148559	0	0	0.291165	0	0.00519546	0	0.0899352	0	0.00115961	0
414	426	4	455	432	high_non-spec_84739	0	QSALTQPASVSGSPGQSITISCTGTSSDVGAYNYVSWYQQHPGKAPKLMIYDVTRRPSGVSSRFSGSKSGSTASLTISRLQTEDKAHYYCSSYATISTLIFGGGTKLTVL	QVQLQQSGPGLLKPSQTLSLTCAISGDSVSSNRSAWNWIRQSPSRGLEWLGRTYYRFKWYSDYVVSVKSRITINPDTSKNQLSLQLNSVTPEDTAIYYCARGGLVRGAIPWFDPWGQGTMVTVSS	ARGGLVRGAIPWFDP	0.00106993	0	0	0.00169698	0	0	0.00601897	0	0	0.00174733	0	0	0.00252996	0	0	0.972982	1	0.000810093	0	0.0567916	0	0.000845961	0
32	32	18	26	32	high_non-spec_84740	0	EIVLTQSPATLSLSPGERATLSCRASQSVSTYLAWYQQKPGQAPRLLIYDASSRATGIPDRFSGSGSGTDFTLTITRLEPEDFAVYFCQQYGRSPKTFGQGTKVEIK	QVQLVESEGGVVQPGRSLRLSCVASGFSLSSYNMHWVRQASGKGLEWVALVSFDGRNKYYRDSVKGRFTISRDNSRNTVYLQMSSLKFEDTAVFYCARGYSGYRFDSWGLGTLVTVSS	ARGYSGYRFDS	0.00110246	0	0	0.00128454	0	0	0.541042	1	0	0.000894846	0	0	0.0323603	0	0	0.949193	1	0.00469136	0	0.0911158	0	0.00354657	0
13	13	3	12	13	high_non-spec_84741	0	EIVLTQSPGTLSLSPGERATLSCRASQSVSSTYLGWYQQKPGQAPRLLIYDTSNRATGIPDRFSGSGSGTDFTLTISRLEPEDFAVFYCQQYGTSPYTFGQGTKLEIK	QVQLQQSGPRLVKPSQTLSLTCAISGDSVSNKSAAWNWIRQSPSRGLEWLGRTYYRSKWYNDYAVSVKSRITINPDTSKNQFSLQLKFVTPGDTALYYRSRERGTSSLYNWFDPWGQGTLVTVSS	SRERGTSSLYNWFDP	0.00707321	0	0	0.00118613	0	0	0.0113776	0	0	0.00465431	0	0	0.00578605	0	0	0.976262	1	0.216526	0	0.358726	0	0.762669	1
3983	4366	40	2582	4663	high_non-spec_84742	0	QAVVTQEPSFSVSPGGTVTLTCGLSSASVSPSYYPSWYQQTPGQAPRTLIYSTNTRSSGVPDRFSGSILGNKAALTITRAQADDESVYYCMLYMGNGISVFGGGTQLTVL	QVQLQQSGPGLVKPSQTLSLTCAISGDSVSRYSVAWNWIRQSPSRGLEWLGRTYYRSKWYNDYAVPVKSRITIYPETSKNQFSLQVNSVTPEDTAVYYCARDPSDRNDYGDYYHWYFDLWGRGTLVTVSS	ARDPSDRNDYGDYYHWYFDL	0.00426955	0	0	0.0127762	0	0	0.967832	1	1	0.432762	0	0	0.0157269	0	0	0.994104	1	0.0737603	0	0.276571	0	0.00194747	0
16	16	37	15	16	high_non-spec_84743	0	DIRVTQSPSSLSASVGDRITITCRASQTINSYLNWYQQKPGTAPNLLIYAASSLQSGVPSRFSGSGSATDFTLTISSLQPEDFATYYCQQSYTTPGTFAQGTKVEIK	QVQLQQSGPGLVKPSQTLSLTCAISGDSVSSNGIAWNWIRQSPSRGFEWLGRTYYRSQWYTDYAVSMKSRITINPDTSKNQISLRLSSVTPEDTAVYYCARAGVVTHISGFFYYYYGMDVWGQGTTVTVSS	ARAGVVTHISGFFYYYYGMDV	0.00143619	0	0	0.0381284	0	0	0.606176	1	0	0.13001	0	0	0.457634	0	0	0.760122	1	0.0225313	0	0.26246	0	0.00281399	0
953	1004	147	560	1033	high_non-spec_84744	0	DIQVTQSPSSVSASVGDRVTITCRASQVINNWLAWYQHKPGKAPKLLIFDASSLQSGVPSRFSGSGSATDFTLTISSLHPEDFATYYCQQSSSYPRTFGQGTKLEIK	QVQLQESGPGLVKPSETLSLTCTVSGDSNSNYYWSWIRQPPGKRLEWIGYIYYSGTTDYNPSLKRRVTISVDSSKNQFSLRLRSVTAADTAVYYCTRQARFRSSYYGTDVWGRGTLVTVSS	TRQARFRSSYYGTDV	0.0011048	0	0	0.00129507	0	0	0.00745692	0	0	0.00279693	0	0	0.107508	0	0	0.0481361	0	0.00158325	0	0.0822938	0	0.00141704	0
20	20	362	626	20	high_non-spec_84745	0	QSALIQPASVSASPAQSITISCSGTSGFVGTYNLVSWYQQHPGKAPKLILYEGLKRPSGVSNRFSGSTSDNMASLTISGVQADDEADYYCCSFGSSAVFGGGTQLTVL	QVQLVESEAEVKKPGASVKVSCKASGYTFTSYYLHWVRQAPGQGLEWMGLINPSGGSTSYAQKFQGRVTMTRDTSKSQFSLSLSSVTTADTAVYYCARQRASTTFDSWGQGTLIIVSS	ARQRASTTFDS	0.00287442	0	0	0.46319	0	1	0.753375	1	0	0.988306	1	1	0.581911	1	0	0.970424	1	0.114536	0	0.27494	0	0.011904	0
92	93	43	68	93	high_non-spec_84746	0	QAVVTQEPSFSVSPGGTVTLTCGLSSASVSPSYYPSWYQQTPGQAPRTLIYSTNTRSSGVPDRFSGSILGNKAALTITRAQADDESVYYCMLYMGNGISVFGGGTQLTVL	QVQLQQSGPGLVRPSQTLSLTCAISGDSVSSNRAAWNWIRQSPSRGLEWLGRTYCRSKWYNDYALSLKRRVAVNPDTSKNDFSLQLHSVTPEDTAVYYCARAGPPGHQHLEPRYWYFDLWGRGTLVTVSS	ARAGPPGHQHLEPRYWYFDL	0.00261691	0	0	0.00156642	0	0	0.836931	1	1	0.00330401	0	0	0.00181854	0	0	0.984598	1	0.0424029	0	0.169982	0	0.0088371	0
381	391	53	216	395	high_non-spec_84747	0	QSVLIQPASVSGSPGQSITISCTGTSSDVGSYNLVSWYQQHPGKAPKLMIYEDTLRPSGVSNRISGSKSGNTASLTISGLQAEDEANYYCLSYAGRSTWVFGGGTQLTVL	EVQLVETGGGLVQPGGSLRLSCAASGFTFSSYEMNWVRQAPGKGLEWVSYISSSGSTIYYADSVKGRFTISRDNAKNSLYLQMNSLRAEDTAVYYCAREGERFLNDYWGQGTLVTVSS	AREGERFLNDY	0.867897	1	1	0.955798	1	1	0.994339	1	1	0.991913	1	1	0.994087	1	1	0.996709	1	0.461769	0	0.449672	0	0.468359	0
16	16	4	15	16	high_non-spec_84748	0	QSALIQPASVSGSPGQSITISCTGTSSDVGSYYLVSWYQQHPGKAPKLIIHEVNKRPSGVSYRFSGSKSGNTASLTISGLQAEDEADYYCCSYAGSRRALFGGGTQLTVL	QVQLQQSGPGLVKPSQTLSLTCAISGDSVSSNSVAWIWIRQSPSRGLEWLGRTYFRSKWYNDYAVSVKSRITINPDTSKNQISLRLSSVTPEDTAVYYCARAGVVTHISGFFYYYYGMDVWGQGTTVTVSS	ARAGVVTHISGFFYYYYGMDV	0.00120048	0	0	0.00193472	0	0	0.166827	0	0	0.00105132	0	0	0.0113713	0	0	0.969204	1	0.00193287	0	0.0724316	0	0.000700672	0
625	658	191	384	677	high_non-spec_84749	0	DIVLTQEPSFSVSPGGTVTLTCGLSSASVSPSYYPSWYQQTPGQAPRTLIYSTNTRSSGVPDRFSGSILGNKAALTITRAQADDESVYYCMLYMGNGISVFGGGTQLTVL	QVQLVESEAEVKKPGASMTVSCKSSGYTFTSYKIHWVRQAPGKGLEWLGIINPSGGSTSYARKFLGRVTMTRDTSTSTLYMELSSLTSEDTAVYYCIRDAGPNFFDSWGQGTLVTVSS	IRDAGPNFFDS	0.740425	1	1	0.981886	1	1	0.986222	1	1	0.988963	1	1	0.811982	1	1	0.994025	1	0.482628	0	0.360354	0	0.546954	1
20	20	13	18	20	high_non-spec_84750	0	EIVLTQSPGTLSLSPGERATLSCRASQSVSSIHLVWYQQKSGQAPRLLIYDTSSRATGIPDRFSGSGSGTDFTLTISRLEPEDFAVYYCQQYGRSPLTFGQGTRLEIK	QVQLQESGPGLVKPSETPSLSCSVSGASIRSFYWSWVRQVPGKGLEWIGYMFHSGSSNYNPSLKSRVSISVDTSKSQFSLSLSSVTTADTAVYYCARQRASTTFDSWGQGTLIIVSS	ARQRASTTFDS	0.00152456	0	0	0.00322877	0	0	0.138784	0	0	0.00578744	0	0	0.218216	0	0	0.929998	1	0.0176961	0	0.156997	0	0.0214655	0
1520	1631	417	1930	1698	high_non-spec_84751	0	QAVVTQEPSFSVSPGGTVTLTCGLSSASVSPSYYPSWYQQTPGQAPRTLIYSTNTRSSGVPDRFSGSILGNKAALTITRAQADDESVYYCMLYMGNGISVFGGGTQLTVL	QVQLQQSGLGLVKPSQTLSLICGISGDSVSSNSAAWSWIRQSPSRGLEWLGWTYYRSKWFNYYAVSVKSRVTINPDTSKNHLFLHLNSVTPEDSAVYYCVRRAYSGHSGAFDTWGPGTMVTVSS	VRRAYSGHSGAFDT	0.00180221	0	0	0.00192356	0	0	0.245973	0	0	0.0162947	0	0	0.00680873	0	0	0.981223	1	0.0241451	0	0.198309	0	0.00560141	0
13	13	3	4	1105	high_non-spec_84752	0	DIRLTQSPSSLSASVGDRVTITCRASQSISSYLNWYQQIPGKAPKLLIYTASTLQSGVPSRFSGSGSGTDFTLTTSSLQPEDFATYYCQKLNSYPLTFGGGTKLEIK	QVQLQQSGPGLVKPSQTLSLTCAISGDSVSRKSAAWNWIRQSPSRGLEWLGRTYYRSKWYYDYAVSVKSRITINPDTSKNQFSLQLNSVTPDDTALYYCVRERGSSSLYNWFDPWGQGTLVIVSS	VRERGSSSLYNWFDP	0.0010362	0	0	0.00123046	0	0	0.070595	0	0	0.0123024	0	0	0.0207973	0	0	0.95368	1	0.00157657	0	0.0834484	0	5.41891e-05	0
221	224	40	63	225	high_non-spec_84753	0	DIRVTQSPSSLSASVGDRITITCRASQTINSYLNWYQQKPGTAPNLLIYAASSLQSGVPSRFSGSGSATDFTLTISSLQPEDFATYYCQQSYTTPGTFAQGTKVEIK	QVQLQQSGPGPVNPSQTLSLTCAISGDSVSRNSAGWHWIRQFPSRGLEWLGVTYFRGRWLYDYAESVKSRITINPDTSKNRFSLQLNSVSPEDTAIYYCAGAAAEGWFDPWGQGTLVTVSS	AGAAAEGWFDP	0.0125052	0	0	0.00350579	0	0	0.95404	1	1	0.693253	1	0	0.699614	1	0	0.971233	1	0.282899	0	0.419324	0	0.0104593	0
110	111	4	263	111	high_non-spec_84754	0	QSALIQPASVSGSPGQSITISCTGSSTYVGSFNLVSWYQQHPGKAPKLIIYEVSRRPSGVSNRFSGSRSGNTASLTISGLQADDEADYYCCSFASSSPVFGGGTQLTVL	QVQLQQSGPGLVKPSQTLSLTCSISGDSVSAYSAAWNWIRQSPSRGLEWLGRTFHRSRWYHEYAESVRSRIIINPDTSKNQFSLQLNSVIPEDTAVYYCARVGTCGSSRCSNWFDPWGHGTLVTVSS	ARVGTCGSSRCSNWFDP	0.00112219	0	0	0.00155613	0	0	0.0195027	0	0	0.00503334	0	0	0.00705322	0	0	0.96433	1	0.00220679	0	0.0851285	0	0.000536058	0
269	273	21	162	275	high_non-spec_84755	0	QSALIQPASVSASPAQSITISCSGTSGFVGTYNLVSWYQQHPGKAPKLILYEGLKRPSGVSNRFSGSTSDNMASLTISGVQADDEADYYCCPFGSSAVFGGGTQLTVL	QVQLQESGPGLVKPSETLSLTCTVSGGSIYAYYWSWIRQPAGKGLEWIGRIYTRGSSNYNPSLKSRVTMSVDTSKKFFSLKLTSVTAADTAVYYCAREDLYGVPGLGVWGQGTTVTVSS	AREDLYGVPGLGV	0.00122743	0	0	0.111244	0	0	0.355937	0	0	0.0502019	0	0	0.93271	1	1	0.993774	1	0.0429506	0	0.287009	0	0.00852763	0
160	162	3	124	162	high_non-spec_84756	0	QSALTQPASVPGSPGQSITISCTGTSSDVGGYNYVSWYQQHPGKAPKLMIYYVNNRPSGVSNRFSGSKSGNTASLTISGLQAEDEADYYCSSYTISSTPVLFGGGTKVTVL	QVQLQQSGPGLVTPSQTLSLTCAISGDSVTSNSAAWNWIRQSPSRGLEWLGRTYYRSKWFSDFAVSVRSRISFNPDTSKNLFSLQLYSVTPEDTAVYYRARSSGWYLLDYWGQGTLVTVSS	ARSSGWYLLDY	0.00230397	0	0	0.00268899	0	0	0.281753	0	0	0.290865	0	0	0.0878777	0	0	0.98599	1	0.196518	0	0.332618	0	0.807714	1
16	16	4	15	16	high_non-spec_84757	0	QSALIQPASVSGSPGQSITISCTGTSSDVGSYYLVSWYQQHPGKAPKLIIHEVNKRPSGVSYRFSGSKSGNTASLTISGLQAEDEADYYCSSYSTSQEVMSSGTGTKLTVL	QVQLQQSGPGLVKPSQTLSLTCAISGDSVSSNSDAWNWIRQSPSRGFEWLGRTYYRSQWYTDYAVSMKSRITINPDTSKNQISLRLSSVTPEDTAVYYCARAGVVTHISGFFYYYYGMDVWGQGTTVTVSS	ARAGVVTHISGFFYYYYGMDV	0.0105152	0	0	0.104269	0	0	0.550335	1	0	0.0770263	0	0	0.0740539	0	0	0.9496	1	0.144468	0	0.365802	0	0.00674046	0
20	20	13	18	20	high_non-spec_84758	0	QAVVTQEPTISVSPGGTVTVTCGLTSGSVSTNYYPSWYQRTPGQAPRTLIYKTHTRSYGVPDRFSGSILGDKAALTITGAQADDESEYFCVLYVGRDILFGGGTQLTVL	QVQLQESGPGLVKPSETPSLSCSVSGASIRSFYWSWVRQVPGKGLEWIGYMFHSGSSNYNPSLKSRVSISVDTSKSQFSLSLSSVTTADTAVYYCARQRASTTFDSWGQGTLIIVSS	ARQRASTTFDS	0.00662842	0	0	0.366832	0	0	0.809279	1	0	0.88919	1	1	0.637444	1	0	0.990166	1	0.407979	0	0.386733	0	0.0256722	0
480	498	3	5	508	high_non-spec_84759	0	EIVLTQSPDTLSLSPGERATLSCRASQSVSGSYLAWYQHKPGQAPRLLIYDASSRATGIPDRFSGSGPGTDFTLTISRLEPEDFAVYYCQQYGSSPRTFGQGTKVEIK	QVQLQQSGPGLVKPSQTLSLTCAISGDSVSSNSVAWNWIRQSPSRGLEWLGRTYYRSKWFNDYAVFVKSRITINPDTSKNQFSLQLNSVTPEDTAVYYCARGPLGRSYWFFDLWGRGTLVTVSS	ARGPLGRSYWFFDL	0.0510142	0	0	0.00893778	0	0	0.0205675	0	0	0.0894627	0	0	0.1994	0	0	0.654721	1	0.284057	0	0.320409	0	0.0296754	0
4103	4497	4	6	4812	high_non-spec_84760	0	DIQMTQSPSSLSASVGDRVTITCRASQTIGYYLNWFQQKPGRVPKVVIYSASNLQSGVPSRFSGSGSETDFTLTISGLQPEDAATYFCQQTYSTPLWTFGHGTKVEIK	QVQLQQSGPGLVKPSQTLSLTCAVFGDSVSSNSATWNWIRQSPSRGLEWLGRTYYRSKWSNNFAVSVKGRITINPDTSKNQFSLQLNSVTPEDTAVYYCAGADNDYGDYAMRNWGQGTLVTVSS	AGADNDYGDYAMRN	0.269075	0	0	0.00451054	0	0	0.46289	0	0	0.0521018	0	0	0.37363	0	0	0.988648	1	0.153044	0	0.315409	0	0.126041	0
296	301	3	6	303	high_non-spec_84761	0	EIVMNSLRHPVCVSRGKESTLSCRASQSVSSYLAWYQQKPGQAPRVIIYGASSRATGTPGRFSGSGSGTDFTLTISRLGPEDFAVYFCQQYGASPITFGQGTRLEIK	QVQLQQSGPGLVRPSQTLSLTCAISRDSVSSNSAAWNWIRQSPSRGLEWLGRTYYRSKWYNEYALSVKSRITINPDTSKNQFVLQLNSVIPEDTAVYYCARGNFRNWFDPWGQGTLVTVSS	ARGNFRNWFDP	0.00114834	0	0	0.00113366	0	0	0.00155312	0	0	0.00144519	0	0	0.00536785	0	0	0.907021	1	0.0438421	0	0.303028	0	0.000124319	0
4104	4498	57	357	4813	high_non-spec_84762	0	EIVLTQSPGTLSLSPGERATLSCRASQSVSSSYLAWYQQRPGQAPRLLIYGASSRATGIPDRFSGSGSGTDFTLTISRLEPEDFAVYYCQHYGSSPLTFGPGTKVDIK	QVQLQQSGPGLVKPSQTLSLTCAISGDSVSSNTATWNWIRQSPSRGLEWLGRTYYRSKWHNVYALSVTSRITINPDTSKNQVSLKLSSVTAADTALYYCARLYHDSRGYYWFDAWGRGTLVTVSS	ARLYHDSRGYYWFDA	0.00335912	0	0	0.00221875	0	0	0.0041758	0	0	0.00233709	0	0	0.0745619	0	0	0.945466	1	0.0289296	0	0.167204	0	0.0173097	0
20	20	13	18	20	high_non-spec_84763	0	EIVLTQSPATLSLSPGETATLSCRASQTVTRHLAWFQQKLGQAPRLLIFDASNRANGVPARFSGSGSGTDFTLTISSLEPEDFAVYYCQQRDFRGTFGQGTKVEIK	QVQLQESGPGLVKPSETPSLSCSVSGASIRSFYWSWVRQVPGKGLEWIGYMFHSGSSNYNPSLKSRVSISVDTSKSQFSLSLSSVTTADTAVYYCARQRASTTFDSWGQGTLIIVSS	ARQRASTTFDS	0.00258342	0	0	0.00206955	0	0	0.406844	0	0	0.0193017	0	0	0.371953	0	0	0.917448	1	0.0193213	0	0.167353	0	0.0235064	0
16	16	4	15	16	high_non-spec_84764	0	QSALIQPASVSGSPGQSITISCTGTSSDVGSYYLVSWYQQHPGKAPKLIIHEVNKRPSGVSYRFSGSKSGNTASLTISGLQAEDEADYYCCSYAGSRRALFGGGTQLTVL	QVQLQQSGPGLVKPSQTLSLTCAISGDSVSSNSVAWNWIRQSPSRGLEWLGWTYYRSQWYTDYAVSMKSRITINPDTSKNQISLRLSSVTPEDTAVYYCARAGVVTHISGFFYYYYGMDVWGQGTTVTVSS	ARAGVVTHISGFFYYYYGMDV	0.00146711	0	0	0.00353705	0	0	0.496025	0	0	0.00176369	0	0	0.0140229	0	0	0.971085	1	0.00303488	0	0.111402	0	0.00106888	0
420	432	231	444	438	high_non-spec_84765	0	QPVLTQSASVSGSPGQSITISCTGTSSDVGGYKYVSWFQQHPGKAPKLMIYDVSNRPSGVPGRFSGSKSGNTASLIISGLQTEDEADYYCNSYTSRNTFVFGTGTKLTVL	QVQLQQSGPGLVKPSQTLSLTCAISGDSVSAYSAAWNWIRQSPSRGLEWLGRTFHRSRWYYDFATSMNGRVIVTPDTSENQFSLYLSSVTPEDTAVYYCARASGWYSYFDSWGQGTLVTVSS	ARASGWYSYFDS	0.00213006	0	0	0.00197411	0	0	0.216854	0	0	0.0736039	0	0	0.00417296	0	0	0.983471	1	0.0152689	0	0.197084	0	0.00299545	0
351	359	43	209	363	high_non-spec_84766	0	QPVLTQSPSASGTPGQRVTISCSGSSSNIGSNYVYWYQQFPGTAPKLLIYSNNKRPSGVPDRFSGSKSGTSASLAIGGLRSEDDADYYCAAWDDSLSGPVFGGGTQLTVL	QVQLQQSGPGLVKPSQTLSLTCAISGHSVGSSNAAWNWIRQSPSRGLEWLGRIFYRSKWYNDYAVSLISRITINVDTSKNHFSLHLRAVAPEDTAVYYCAREGEYNSPLHFDLWGRGTLVTVSS	AREGEYNSPLHFDL	0.0133335	0	0	0.00225995	0	0	0.0333229	0	0	0.00586654	0	0	0.0319404	0	0	0.996413	1	0.0687886	0	0.181954	0	0.0252264	0
39	39	3	6	39	high_non-spec_84767	0	DIRLTQSPSSLSASVGDRVTFTCRASQSISSYLNWYQQKPGKAPKLLIYAASSLQSGVPSRFSGSGSGTDFTLTISSLQPEDFATYYCQQSYSTLFTFGPRTKVDIK	QVQLQQSGPGLVKPSQTLSLTCAISGDSVSSNSGAWNWIRQSPSRGLEWLGRTYNRARWYYDYAVSVKSRITINPDTSKNQFSLQLNSVTPEDTAMYYCGRARESRYFDLWGRGTLVTVSS	GRARESRYFDL	0.00106571	0	0	0.00121442	0	0	0.0658883	0	0	0.00693043	0	0	0.0174684	0	0	0.788887	1	0.00203011	0	0.097183	0	0.000635158	0
2391	2590	585	1397	2718	high_non-spec_84768	0	QAVVTQEPSFSVSPGGTVTLTCGLSSASVSPSYYPSWYQQTPGQAPRTLIYSTNTRSSGVPDRFSGSILGNKAALTITRAQADDESVYYCMLYMGNGISVFGGGTQLTVL	QVQLQESGPGLVRPSQTLSLTCTVSGGSINGGSLYWSWIRRYPGKGLEWIGYIFSSGSTKYNPSLTSRVTISADTSKNQFSVKLRSVTAADTAVYYCARDLGLDSGGFYYYGIDVWGQGTTVTISS	ARDLGLDSGGFYYYGIDV	0.898275	1	1	0.706476	1	1	0.970972	1	1	0.794282	1	0	0.762478	1	1	0.994651	1	0.0375745	0	0.23355	0	0.585793	1
3769	4131	3	4	4405	high_non-spec_84769	0	ETTLTQSPGTLSVSPGERVTLSCRASQSAGSLLAWYQQKPGQSPRLLIYAASSRATGIPVRFSGSGSGTEFTLTISSLQSEDFAVYYCQQYNDWPTFGQGTRLEIK	QVQLQQSGPGLAKPSQTLSLTCAISGDSVSNNRAAWNWIRQSPSRGLEWLGRTFYRSKWNYNYAASVNSRITINPDTSKNQFSLQLNSVTSEDTAVYYCAKAEAMSVTALDYWGQGTLVTVSS	AKAEAMSVTALDY	0.00189261	0	0	0.00184157	0	0	0.859754	1	1	0.133199	0	0	0.163662	0	0	0.989354	1	0.0845036	0	0.287984	0	0.0295258	0
142	143	4	90	143	high_non-spec_84770	0	EIVLTQSPGTLSLSPGERATLSCRASQSFSSNYLAWYQQKPGQAPRLLIYGASTRATGIPDRFSGSRSGTDFTLTISRLEPEDFAVYYCQQYVSSPPITFGQGTRLEIK	QVQLQQSGPGLVKPSQTLSLTCAISGDSVSSNSVFWNWIRQSPSRGLEWLGRTFYRSKWYNRHAGSVRGRVAINPDTSKNQFSLQLNSVSPEDTAIYYCARGGSEGWPFDFWGQGTLVTVSS	ARGGSEGWPFDF	0.00120843	0	0	0.00135916	0	0	0.00673137	0	0	0.00135158	0	0	0.00607283	0	0	0.988863	1	0.0148743	0	0.133307	0	0.000275835	0
475	492	4	205	502	high_non-spec_84771	0	QPVLTQSASVSGSPGQSITISCTGTSSGVGSYNLVSWFQQHPGKAPKLIIYAGSKRPSGVSPRFSGSKSGNTASLTISGLQAGDDAVYYCSSYTATSARVFGGGTKLTVL	QVQLQQSGPGLVKPSLTLSLTCAISGDSVSSTTIMWNWIRQSPSRGPEWLGRTYYRYRWYTDYGLSVKGRITINPDTSKNQFSLHLDSVTPADTAVYYCTRQNLAGPFDSWGQGTLVTVSS	TRQNLAGPFDS	0.00121481	0	0	0.00126863	0	0	0.026844	0	0	0.0511511	0	0	0.00298799	0	0	0.989851	1	0.0258738	0	0.175722	0	0.00126384	0
16	16	4	15	16	high_non-spec_84772	0	EIVMTQSPGTLSLSPGERATLSCRASQSVGSGYLAWYQQIPGRAPRLLIYGASSRASGIPDRFSGSGSGTDFTLTISRLEPEDFAVYYCQQYGTSPFTFGPGTKVDIK	QVQLQQSGPGLVKPSQTLSLTCAISGDSVSSNSDAWNWIRQSPSRGFEWLGRTYYRSQWYTDYAVSMKSRITINPDTSKNQISLRLSSVTPEDTAVYYCARAGVVTHISGFFYYYYGMDVWGQGTTVTVSS	ARAGVVTHISGFFYYYYGMDV	0.0583077	0	0	0.0623129	0	0	0.106572	0	0	0.0929741	0	0	0.424042	0	0	0.83065	1	0.0298964	0	0.219996	0	0.00777618	0
20	20	13	18	20	high_non-spec_84773	0	QSALIQPASVSGSPGQSITISCTGTSSDVGRYYLVSWYQQHPGKAPKLIIYEVNNRPSGVSNRFSGSKSGNTASLTISGLQAEDEADYYRSSYTSSSTHVFGTGTKLTVL	QVQLQESAPGRVKPSETPSLSCSVSGASIRSFYWSWVRQVPGKGLEWIGYMFHSGSSNYNPSLKSRVSISVDTSKSQFSLSLSSVTTADTAVYYCARQRASTTFDSWGQGTLIIVSS	ARQRASTTFDS	0.00164827	0	0	0.00247554	0	0	0.0388155	0	0	0.110483	0	0	0.384452	0	0	0.974467	1	0.175539	0	0.335079	0	0.499104	0
3531	3867	118	206	4111	high_non-spec_84774	0	QPVLTQSPSASGTPGQRVTISCSGSSSNIGTYNVYWYQHLPGKTPKLIIYENNRRPSGVPDRFSGSKSGSTASLAIAGLRSDDEADYYCASWDVSLSGWYFGGGTQLTVL	QVQLQESGPGPVKPSQTLSLTCTVSGGYLNIGGHYWSWIRQFPGKGLEWIGYIYYSGTTDYNPSLRGRAIMSVDTSKKQFSLNLSSVTAADTAVYYCARDLLPAGGTSDWRFDLWGRGTLVTVSS	ARDLLPAGGTSDWRFDL	0.221762	0	0	0.0212222	0	0	0.946982	1	1	0.859655	1	0	0.970781	1	1	0.995977	1	0.364233	0	0.350744	0	0.00422003	0
1509	1618	304	699	1685	high_non-spec_84775	0	QSVLTQPASVSGSPGQSVTVSCTGTNSDIGGYNYVSWYQQRPGKAPKLLIYDVTNRPSGVSYRFSGSKSGNTASLTISGLQAEDEADYYCCSFRSDHTYVFGTGTKLTVL	QVQLQQSGPGLVKPSQSLSLTCVISGDSVSNDSASWNWIRQSPSRGLEWLGRTYYKSKFYYHYPRSVKSRITIRPDTSKNQVPLQLNSVTPDDTASYYCARQPSSAVKGGLDYWGQGTLVTVSS	ARQPSSAVKGGLDY	0.00213746	0	0	0.00154503	0	0	0.0124027	0	0	0.0330676	0	0	0.00336993	0	0	0.98961	1	0.0379812	0	0.241036	0	0.0025413	0
711	749	4	135	771	high_non-spec_84776	0	EIVLTQSPATLSLSPGERATLSCRASQSVSRYLAWYQQKAGQAPRLLIYGSSTRATGIPGRFSGSGSGPDFTLTISRLEPEDFAVYYCQQYGRPPRFTFGQGTKVEIK	QVQLQQSGPGLVKPSQTLSLTCAISGDSVSSNSATWNWVRRSPSRGLEWLGRTYFRSKWYSYYALSVKGRITINADTSKNQVSLQLNSVTPEDTAVYYCARGPKYFLHWSQGTLVTVSS	ARGPKYFLH	0.00105	0	0	0.00117003	0	0	0.00150473	0	0	0.000902277	0	0	0.00199422	0	0	0.256699	0	0.00126934	0	0.0596763	0	0.000517957	0
21	21	4	15	21	high_non-spec_84777	0	QPVLTQSPSMSVAPGKTARISCGGNDIGSKSVHWYQQKPGQAPVLVIHHDSDRPSGIPERFSGSNSGNTATLTISRVEAGDEADYYCQVWDNSNDLWVFGGGTKLTVL	QVQLQQSGPGLVKPSQTLSLTCAISGDSVSSNSDAWNWIRQSPSRGFEWLGRTYYRSQWYTDYAVSMKSRITINPDTSKNQFSLQLNSVTPDDTAVYYCARAKVLLWFREFSWFDPWGQGTLVTVSS	ARAKVLLWFREFSWFDP	0.678362	1	1	0.0782109	0	0	0.182865	0	0	0.930978	1	1	0.0260109	0	0	0.677762	1	0.487091	0	0.464698	0	0.00855425	0
45	160	4	6	160	high_non-spec_84778	0	QAVVTQEPSFSVSPGGTVTLTCGLSSASVSPSYYPSWYQQTPGQAPRTLIYSTNTRSSGVPDRFSGSILGNKAALTITRAQADDESVYYCMLYMGNGISVFGGGTQLTVL	QVQLQQSGPGLVKPSQTLSLTCAISGDSVSSNSAAWNWIRQSPSRGLEWLGRTYNRARWYYDYAPSVRSRITISPDTSKSQFTLQLNSVTPEDTAVYYCARDYWYFDLWGRGTLVTVSS	ARDYWYFDL	0.571054	1	1	0.018063	0	0	0.931858	1	1	0.905227	1	1	0.00839934	0	0	0.993374	1	0.248123	0	0.353324	0	0.24934	0
838	887	3	6	912	high_non-spec_84779	0	ETTLTQFPATLSVSPGERATLSCRASQSVSGNLAWYQQKPGQAPRLLIYGASTRATGIPARFSGSGSGTEFTLTISSLQSEDFAVYYCQQHNNWPPITFGQGTRLEIK	QVQLQQSGPGLVKPSQILSLTCVISGDSVSRNSAGWNWIRQSPSRGLEWLGRTYYRSKWYNDYAVSLKSRIIINPDTSKNQFSLQLNSVTPEDTAVYYCARDRLGMGYWGQGTLVTVSS	ARDRLGMGY	0.00106087	0	0	0.00128487	0	0	0.0460002	0	0	0.00297217	0	0	0.0699797	0	0	0.981268	1	0.00262057	0	0.0916077	0	0.000287867	0
922	973	34	422	1001	high_non-spec_84780	0	ETTLTQSPGTLSLSPGERATLSCRASQSVSSYLAWYQQKPGQAPRLLIYDASNRATGIPARFSGSGSGTHFTLTISSLEPEDFAVYYCQQRRNWPITFGPGTKVDIK	QVQLQQWGAGLVKPSETLSLTRAIYGGYFSGYYWNWIRQPPGKGLEWIGEINHSGSTYYNPSLKSRVTISVDTSKNQISLKLSSVTAADTAVYYCARGNRYSSGWYLVYWGQGTLVTVSS	ARGNRYSSGWYLVY	0.00118549	0	0	0.0016271	0	0	0.178021	0	0	0.240999	0	0	0.00522262	0	0	0.758615	1	0.0575971	0	0.28519	0	0.63715	1
256	260	3	6	262	high_non-spec_84781	0	DIRVTQSPSSLSASVGDRITITCRASQTINSYLNWYQQKPGTAPNLLIYAASSLQSGVPSRFSGSGSATDFTLTISSLQPEDFATYYCQQSYTTPGTFAQGTKVEIK	QVQLQESGPGLVKPSQTLSLTCAISGDSVSSNSVAWNWIRQSPSRGLEWLGRTYYRSKWYNYYAVSVKSRITINPDTSKNQFSLQLNSVTPEDTATYYCARAELGAVASFDLWGRGTLVTVSS	ARAELGAVASFDL	0.00429372	0	0	0.0998972	0	0	0.921555	1	1	0.259268	0	0	0.247058	0	0	0.95324	1	0.0951106	0	0.25276	0	0.0191834	0
2649	2876	3	4	3031	high_non-spec_84782	0	QSALIQPASVSGSPGQSITISCTGTSSDVGSYYLVSWYQQHPGKAPKLIIHEVNKRPSGVSYRFSGSKSGNTASLTISGLQAEDEADYYCCSYAGSRRALFGGGTQLTVL	QVQLQQSGPGLVKPSQTLSLTCAISGDSVSSNSAVWNWIRQSPSRGLEWLGRTYYRSKWYNNYAVSVGSRITVNPDTSKNQFSLQLNSVTPEDTAIYYCARAASGRGSGFDYWGRGTLVTVSS	ARAASGRGSGFDY	0.00110927	0	0	0.0012484	0	0	0.00531972	0	0	0.000979437	0	0	0.00508686	0	0	0.985423	1	0.000769032	0	0.0579137	0	0.000429262	0
291	296	98	172	298	high_non-spec_84783	0	DIRVTQSPSSLSASVADRVTITCRASQSINSYLNWYQQKPGTAPNLLIYAASSLQSGVPSRFSGSGSATDFTLTISSLQPEDFATYYCQQSYTTPGTFAQGTKVEIK	QVQLQQWGAGLLKPSEALSLTCAVYGGSFSGYYWSWIRQSPGKGLEWIGEINHSGSSNYNPSLKSRVTMSIDMSKNQVSLRLASVTAADTAVYYCARGAVRWRSRPRLIPLFYYWGQGTQVTVSP	ARGAVRWRSRPRLIPLFYY	0.0011169	0	0	0.0021644	0	0	0.00251115	0	0	0.00533199	0	0	0.00764486	0	0	0.00112424	0	0.00270048	0	0.101521	0	0.00722136	0
200	203	4	42	204	high_non-spec_84784	0	EIVMTQSPATLSLSPGERATLSCRASQSISISLVWYQQKPGQAPRLLIYAASRRATGIPDRFSGSGSGTDFTLTITRLEPEDFAVYYCQQYGTSPLSFGPGTKVDIK	QVQLQQSGPGLVEPSQTLSLACAISGDSVSSNSATWNWIRQSPLRGLEWLGRTFYRSKWYNDYGISVKSRVTINPDTSKNQFSLQLKSVTPEDTAVYYRARGGRDYDMDVWGQGTTVTVSS	ARGGRDYDMDV	0.0194291	0	0	0.00296252	0	0	0.573118	1	0	0.405559	0	0	0.52408	1	0	0.982329	1	0.418083	0	0.430651	0	0.705067	1
17	17	11	16	17	high_non-spec_84785	0	QSVLTQPASVSGSPGQSITISCTGTSSDVGRYNLVSWYQQHPDKAPKLIIFEVTKRPSGISNRFSGSKSGNTASLTISGLQAEDEADYYCSSYAGSTTFAIFGGGTQLTVL	QVQLQESGPGLVKPSETLSLTCSVSGGSMRSNDYYWNWIRQPPGKGLEWIGNVFHTGPTRYNPSLKSRVTISGDTSKNQFSLELSSVTAADTGVYYCARLGRGFTRGLDRREVYYYATDVWGQGTTVTVSS	ARLGRGFTRGLDRREVYYYATDV	0.454481	0	0	0.00183601	0	0	0.722377	1	0	0.0584437	0	0	0.00390416	0	0	0.349492	0	0.128381	0	0.261015	0	0.259361	0
43	43	3	5	43	high_non-spec_84786	0	DIRVTQSPSSLSASVGDRVTITCRASQSVSRYLNWYQQKPGKAPRLLIYVSSSLQSGVPSRFSGSGSGTDFTLTISGLQPEDFATYYCHQTSTIPRTFGQGTKVDIK	QVQLQQSGPGLVKPSQTLSLTCAISGDSVSSYSAAWNWIRQSPSRGLEWLGRTYYRSKWYNDYAVSVESRITINPDTSKNQFSLQLNSVTPEDTAVYYSARGQLWTNWHFDLWGRGTLVTVSS	ARGQLWTNWHFDL	0.00187681	0	0	0.00129427	0	0	0.00280184	0	0	0.0107695	0	0	0.00599361	0	0	0.485047	0	0.138279	0	0.290074	0	0.60497	1
2	2	2	2	2	high_non-spec_84787	0	QTVVTQEPSLSVFPGGTVTLTCGLSSGSVSTTYYPSWYQQTPGQAPRTLIYSTNTRSSGVPDRFSGSILGSKAALTITGAQADDESDYYCVLHMSSGVAVFGGGTQMTVL	QVQLVESEAEVKKPGASVKVSCKAPGYTFTSYYMHWVRQAPGRGLEWMGIINPSGGRTTYAQKFQGRVTMTWDTSTSTAYMELRSLRSDDTAVYYCARRLAAAGQWVWFDPWGQGTLVTVSS	ARRLAAAGQWVWFDP	0.00207138	0	0	0.0606901	0	0	0.882374	1	1	0.989988	1	1	0.857742	1	1	0.98023	1	0.0626073	0	0.223839	0	0.000637675	0
1050	1109	31	624	1146	high_non-spec_84788	0	EIVLTQSPGTLSLSPGERATLSCRASQTLSSNYLAWYQQKPGQAPRLLIYGASTRATGIPDRFSGSGSGTDFTLTIGRLEPEDFAVYYCQQYDTSPRTFGQGTKVEIK	QVQLQQSGPGLVKPSQTLSLTCAISGDSVSSTIPAWNWLRQSPSRGLEWLGRTYHRSKWYYDYAVSVKSRITVNPDTSKNQFSLHLNSVTPEDTAVYYCARGLAARGGGPSAHAFEIWGQGTMVTVSS	ARGLAARGGGPSAHAFEI	0.466138	0	0	0.00682236	0	0	0.4047	0	0	0.0054297	0	0	0.0480267	0	0	0.943392	1	0.150634	0	0.272319	0	0.181684	0
170	172	46	80	172	high_non-spec_84789	0	ETTLTQSPGTLSLSPGERATLSCRASQSVPSNYLAWYQQKPGQAPRLLMYSVSTRATGISDRFGGSGSGTDFTLTISRLEPEDFAVYYCQQYGGSPKVTFGQGTRLEIK	QVTLKESGPVLVKPTETLTLTCTVSGFSLSNARMGVSWIRQPPGKALEWLAHIFSNDEKSYSTSLKGRLTISKDTSKSQVVLTMTNMDPVDTATYYCARMKRWQWLVPYWYFDLWGRGTLVTVSS	ARMKRWQWLVPYWYFDL	0.00132259	0	0	0.00368112	0	0	0.722881	1	0	0.0103348	0	0	0.0320049	0	0	0.0151607	0	0.00664143	0	0.104176	0	0.000361346	0
11	11	8	10	11	high_non-spec_84790	0	DIQVTQSPSSVSASVGDRVTITCRASQGISSWLAWYQQKPGKAPKLLIYVASRLQSGVPSRFSGSGSGTDFTLTISSLQPEDFATYYCQQSYSSPSLFTFGPGTKVDIK	QVQLQQSGPGLVKPSQTLSLTCTISGDSASSNTAVWNWIRQSPSRGLEWLGRTYYRFKWYNEYAISVKGRISISADTSKNQISLHLNSVTPEDTAVYYCTRVTSRRPPKYYYGVGVWGQGTTVTVSS	TRVTSRRPPKYYYGVGV	0.00104561	0	0	0.00121972	0	0	0.00183877	0	0	0.0010252	0	0	0.0280987	0	0	0.00298204	0	0.000331746	0	0.0421024	0	0.000148374	0
671	710	216	415	730	high_non-spec_84791	0	EIVMTQSPGTLSLSPGERATLSCRASQSVTSTYLAWYQQKPGQAPRLLIYGASNRATGIPDRFSGSGSGTDFTLTISRLDPEDFAMYFCQQCGTSHGTFGQGTKVEIK	QVQPQESGPALVKPSETLSLTCTVSGGPIRNTFYYWAWIRQSPGKGVEWIGSMFSSGITFLNPSLGSRVTMSVDTSKNQVSLRLRSVTAADTAVYYCARQQLLSQYFDLWGRGTLVTVSS	ARQQLLSQYFDL	0.00290609	0	0	0.00345862	0	0	0.944904	1	1	0.0124176	0	0	0.258088	0	0	0.980164	1	0.0468628	0	0.177557	0	0.00427741	0
20	20	13	18	20	high_non-spec_84792	0	QSALIQPASVSASPAQSITISCSGTSGFVGTYNLVSWYQQHPGKAPKLILYEGLKRPSGVSNRFSGSTSDNMASLTISGVQADDEADYYCCSFGSSAVFGGGTQLTVL	QVQLQESGPGLVKPSETLSLTCTVSGGSISSSSYYWGWIRQPPGKGLEWIGTIYYGGSTHYNPSLKSRVSISVDTSKSQFSLSLSSVTTADTAVYYCARQRASTTFDSWGQGTLIIVSS	ARQRASTTFDS	0.00329856	0	0	0.20322	0	0	0.792066	1	0	0.966608	1	1	0.760881	1	1	0.967368	1	0.135015	0	0.257351	0	0.00659869	0
2	2	2	2	2	high_non-spec_84793	0	QPVLTQPASVSGSPGQSITISCTGTSSDIGTYNYVSWYQQKPGKAPKLMIYEVRYRPSGVSNRFSGSKSGNTASLTVSGLQAEDEADYYCSSYTNSDKDVFGTGTKLTVL	QVQLVESEAEVKKPGASVKVSCKAPGYTFTSYYMHWVRQAPGRGLEWMGIINPSGGRTTYAQKFQGRVTMTWDTSTSTAYMELRSLRSDDTAVYYCARRLAAAGQWVWFDPWGQGTLVTVSS	ARRLAAAGQWVWFDP	0.00157746	0	0	0.00167254	0	0	0.342137	0	0	0.964949	1	1	0.123465	0	0	0.985117	1	0.0311124	0	0.180889	0	0.000188164	0
294	299	4	186	301	high_non-spec_84794	0	QSALIQPASVSASPAQSITISCSGTSGFVGTYNLVSWYQQHPGKAPKLILYEGLKRPSGVSNRFSGSTSDNMASLTISGVQADDEADYYCCSFGSSAVFGGGTQLTVL	QVQLQQSGPGLVKPSQTVSLTCAISGDSVSSNSAAWNWFRQSPSRGLEWLGRTYYYFKWYNDVAASVKSRITINPDTSKNQFSLQLNSVTPEDTAVYYCARDLDFQHWGQGTLIIVSS	ARDLDFQH	0.00343924	0	0	0.421389	0	1	0.720301	1	0	0.93256	1	1	0.298725	0	0	0.990522	1	0.182384	0	0.351995	0	0.0181628	0
1039	1096	3	5	1133	high_non-spec_84795	0	DIRVTQSPSSLSASVGDRVTITCQASQGISNSLAWYQQKPGKVPKLLIYAASVLQSGVPSRFSGSGSGTDFTLTISSLQPEDVATYYCQKYGRAPPTFGPGTKVDIK	QVQLQQSGPGLVKPSQTLSLTCAIPGDSVSSYSAAWNWIRQSPSRGLEWLGRTYYRSKWYYDYALSVKSRLTINPDTSKNQFSLQLNSVTPEDTAVYYCARGDSGTYSTPLHYWGQGTLVTVSS	ARGDSGTYSTPLHY	0.00121196	0	0	0.00167868	0	0	0.387499	0	0	0.025044	0	0	0.101617	0	0	0.938028	1	0.0142372	0	0.106347	0	0.000768482	0
1802	1943	202	1080	2026	high_non-spec_84796	0	EIVLTQSPATLSLSPGERATLSCRASQHLSNYLAWLQQKPGQAPRLLIYETSKRATGIPARFSGSGSGTDYTLTISSLEPEDFAVYYCQQRSNWPFTFGQGTKVEIK	QVQLQQSGPGLVKPSQTLSLTCSISGDTVSSNSAAWTWIRQSPSRGLEWLGWTWYRSRWYNDYALSVKSRITVNSDVSKNQFSLQLKSVTPEDTAIYYFARADMRGFYVREFRGPVDYWGQGTLVTVSS	ARADMRGFYVREFRGPVDY	0.00126231	0	0	0.00125704	0	0	0.0753471	0	0	0.00305304	0	0	0.00330744	0	0	0.544195	1	0.108411	0	0.286247	0	0.116124	0
2103	2265	17	279	2367	high_non-spec_84797	0	QPVLTQSPSVSVAPGQTARITCGGSQIGTKSVQWFQQKPGQAPVTVVYDDSARPSGIPERFSGSNSGNTATLTISRVAAGDEADYYCQVWDSNPDHAVFGRGTQLTVL	QVQLVQSGAEVKKPGESLKISCKGSGYSFTSYWIGWVRQMPGKGLEWMGIIYPGDSDTRYSPSFQGQVTISADKSISTAYLQWSSLKASDTAMYYCARRGINSRKRAFDIWGQGTMVTVSS	ARRGINSRKRAFDI	0.00154669	0	0	0.966627	1	1	0.983955	1	1	0.975424	1	1	0.986293	1	1	0.0352993	0	0.0137905	0	0.201064	0	0.00150593	0
1466	1573	4	12	1637	high_non-spec_84798	0	DIRLTQSPSSLSASVGDRVTITCRASQAISHYLNWYQQKPGKAPKLLIYDVSKLETGVPSRFSGSGSGTEFTFTISSLQPEDIATYYCQQYDSSLLTFGGGTKLEIK	QVQLQQSGPGLAKPSQTLSLTCAISGDSVSSISAAWNWIRQSPSRGLEWLGRTYYRSKWINEYAVFVKSRISVNPDTSKNQFSLQLKSVTPEDTAVYYCTRGGYYTSGSYFDPWGQGTLVTVSS	TRGGYYTSGSYFDP	0.0404119	0	0	0.287999	0	0	0.185711	0	0	0.00262299	0	0	0.0474276	0	0	0.926443	1	0.033744	0	0.163925	0	0.0399802	0
46	46	24	33	46	high_non-spec_84799	0	QPVLTQSASVSGSPGQSITISCTGTSSDVGGYNYVAWYQQHPGKAPKLMIYYVTNRPSGVSNRFSGSKSGNTASPTISGLQAEDEADYYCSSYTSSNTRYIFGTGTKLTVL	QVQLVQSGAEVKKPGASVKVSCKASGYTFTRYYFHWVRQAPGQGLEWMGLINPTGGTASYAQKFQGRVTLTRHTSTRTVYMELRSLRSEDTAVYYCARELVDVDDGSGLHAFDIWGQGTMVTVSS	ARELVDVDDGSGLHAFDI	0.00137862	0	0	0.00351003	0	0	0.955229	1	1	0.86781	1	0	0.711358	1	0	0.994402	1	0.0747852	0	0.283824	0	0.146876	0
221	224	5	7	225	high_non-spec_84800	0	DIQMTQSPSSVSASVGDRVTITCRASQGIAGWLAWYQQKPGKAPNLLIYTASTLQSGVPSRFSGSGSGTDFTLTISSLQPEDFASYYCQQGNSFPLTFGPGTKVDIK	QVQLVESEGGVVQPGRSLRLSCAASGFTFSSYGMHWVRQAPGKGLEWVAVIWYGGTKKYYVDSVKGRFTISRDDSKNTLYLQMNSLRAEDTVVYYCAGAAAEGWFDPWGQGTLVTVSS	AGAAAEGWFDP	0.00427097	0	0	0.00876384	0	0	0.968491	1	1	0.976284	1	1	0.996545	1	1	0.990267	1	0.500619	1	0.451759	0	0.189508	0
443	457	4	6	466	high_non-spec_84801	0	QPVLTQSASVSGSPGQSITTSCTGTGSDIGGYKYVSWYQQHPGRAPKLMIYEVTNRPSGVSNRFSGSKSGNTASLTISGLQAEDEADYYCCSYAGSSTSVFGGGTQLTVL	QVQLQQSGPGLVKPSQTLSLTCVVSGDSVSTNGAAWNWIRQSPSRGLEWLGRIYYRSKWSNDYAVSVKSRIIINPDTSKNQFSLQLNSVTPEDTAVYYCARSGYFVEYFQHWGQGTLVTVSS	ARSGYFVEYFQH	0.00155945	0	0	0.104171	0	0	0.179266	0	0	0.802951	1	0	0.777416	1	1	0.993109	1	0.0886985	0	0.334097	0	0.00275866	0
805	849	34	54	874	high_non-spec_84802	0	ETTLTQSPATLSVSPGERATLSCRASQSVSSNLAWYQQKPGQAPRLLIYDASNRATGIPARFSGSGSGTDFTLTISSLEPEDFAVYYCHHRSNWPPRDTFGQGTKLEIK	QVQIQQWGAGLLKPSETLSLTCAVYGGSLSSYYWTWIRQSPGKGLEWIGEINRSGSTNYKPSLKSRATISVDASKDQFSLKLTSVTAADTAVYYCARERAYSSGYHSIWYFDFWGRGTLVTVSS	ARERAYSSGYHSIWYFDF	0.0178053	0	0	0.0212188	0	0	0.796489	1	0	0.0697907	0	0	0.133191	0	0	0.972148	1	0.104408	0	0.242017	0	0.00363558	0
125	1273	3	6	782	high_non-spec_84803	0	QPVLTQSPSVSVSPGQTASITCSGDKLGDKYACWYQQKPGQSPVMVIYQDTKRPSGIPERFSGSNSGNTATLTISGTQAMDEADYYCQAWDSSTAGGFGTGTKLTVL	QVQLQQSGPGLVKPSQTLSLTCAISGDSVSTNSATWNWIRQTPSRGLEWLGRTYYRSKWYNDYALSVKSRTAINPDTSKNQFSLQLNSVTPEDTAVYYCARSQWDYTRGHYYYGMDVWGQGTTVTVSS	ARSQWDYTRGHYYYGMDV	0.0300132	0	0	0.0332847	0	0	0.692188	1	0	0.957918	1	1	0.128042	0	0	0.962039	1	0.412258	0	0.439154	0	0.303407	0
351	359	6	8	363	high_non-spec_84804	0	EIVLTQSPATLSLSPGERATISCRASQSIRSDLAWYQQKPGQAPRLLIYDTSNRAAGIPARFSGSGSGTDFTLTISSLEPEDFAVYYCQQRFHRRSFGQGTKVKIK	QVQLQESGPGLLKPSETLSLTCTVSGGFISPYHWSWIRQPPGRGLEWIGYIHYTGSTNYSPPLKSRVTTSVDTSKNHFSLHLRAVAPEDTAVYYCAREGEYNSPLHFDLWGRGTLVTVSS	AREGEYNSPLHFDL	0.00107027	0	0	0.00181878	0	0	0.341889	0	0	0.00132359	0	0	0.0920615	0	0	0.974168	1	0.00216559	0	0.0756194	0	0.000446972	0
2	2	2	2	2	high_non-spec_84805	0	QPVLTQPASVSGSPGQSITISCTGTSSDVGGYNFVSWYQQHPGKAPKLIIYEVTNRPSGVSNRFSGSKSGNTASLTVSGLQAEDEADYYCSSFAIPGTRLFRTGTKLTVL	QVQLVESEAEVKKPGASVKVSCKAPGYTFTSYYMHWVRQAPGRGLEWMGIINPSGGRTTYAQKFQGRVTMTWDTSTSTAYMELRSLRSDDTAVYYCARRLAAAGQWVWFDPWGQGTLVTVSS	ARRLAAAGQWVWFDP	0.00140448	0	0	0.00141692	0	0	0.871822	1	1	0.680557	1	0	0.283966	0	0	0.98728	1	0.0638005	0	0.283331	0	0.0010182	0
11	11	8	10	11	high_non-spec_84806	0	DIRLTQSPSSLSASVGDRVTITCRASQSISNYLNWYQQKPGQAPKLLIYLATALQNGVPSRFSGSGSGTHFTLTISSVQPADLATYSCQQMYSTSYTFGRGTKLEIK	QVQLQQSGPGLVKPSQTLSLTCTISGDSASSNTAVWNWIRQSPSRGLEWLGRTYYRFKWYNEYAISVKGRISISADTSKNQISLHLNSVTPEDTAVYYCTRVTSRRPPKYYYGVGVWGQGTTVTVSS	TRVTSRRPPKYYYGVGV	0.00111755	0	0	0.00123459	0	0	0.0027258	0	0	0.00101034	0	0	0.0456744	0	0	0.00352067	0	0.000678839	0	0.0560234	0	0.000808649	0
208	211	39	124	1462	high_non-spec_84807	0	EIVLTQSPGTLSLSPGERATLSCRASQSINSYLAWYQQKPGQAPRLLIYDASNRATGIPPRFSGSGSGTDFTLTISNLEPEDFAVYYCQQRYNWPRTFGQGTKLEIK	QVQLQQSGPGLVTPSQTLSLTCAISGDSVTSNSAAWNWIRQSPSRGLEWLGRTYYRSKWFSDFAVSVRSRISFNPDTSKNLSSLQLNSVTPEDTAIYYCARDYGGWYGYFDLWGRGTLVTVSS	ARDYGGWYGYFDL	0.00151882	0	0	0.00184852	0	0	0.204911	0	0	0.0720948	0	0	0.0178987	0	0	0.985218	1	0.0167335	0	0.20332	0	0.00120409	0
443	457	4	6	466	high_non-spec_84808	0	DIRVTQSPSSVSASVGDRVTITCRASQTISTSLAWYQQKPGRAPNLLIYAASSLHSGVPSRFSGSGSGTDFTLTISSLQPEDFATYYCQQSYSTPWTFGQGTKVEIK	QVQLQQSGPGLVKPSQTLSLTCVVSGDSVSTNGAAWNWIRQSPSRGLEWLGRIYYRSKWSNDYAVSVKSRIIINPDTSKNQFSLQLNSVTPEDTAVYYCARSGYFVEYFQHWGQGTLVTVSS	ARSGYFVEYFQH	0.0355854	0	0	0.0572099	0	0	0.518561	1	0	0.0717665	0	0	0.19402	0	0	0.919989	1	0.0421583	0	0.21973	0	0.00421688	0
2418	2619	112	1410	2748	high_non-spec_84809	0	DIRVTQSPSSLSASVGDRVTITCQASQDISNYLNWYQQKPGKAPKLLIYDASNLETGVPSRFSGSGSGTDFTFTISSLQPEDIATCYCQQYDNLPRVTFGPGTKVDIK	QVQLQQSGPGLVKPSQTLSLTCDISGDSVSNNNAAWNWIRLSPSRGLEWLGRTYYKLKWFNDYAVSVNSRIIIKPDTSKNQFSLQLNSVTPKDTAVYFCARAPGRGSSQNYFDPWGQGTLVTVSS	ARAPGRGSSQNYFDP	0.00298431	0	0	0.0483847	0	0	0.700357	1	0	0.741988	1	0	0.91653	1	1	0.987607	1	0.214298	0	0.397953	0	0.00224163	0
142	143	27	1095	143	high_non-spec_84810	0	QPGLTQSPSVSGSPGQSVTISCTGTGRDIGTYDRVSWYQQPPGTAPKLMLFDVNKRPSGVPDRFSGSKSGNRASLTISGLQAEDEADYYCTSYTSSTTLIFGGGTKVTVL	QVQLQESGPGLVKPSQTLSLTCTVSGGSISSGSYYWNWIRQPAGKGLEWIGRIFTSGRTDYKSSLKSRVTISVDTSKNQFSLQLNSISPEDTAIYYCARGGSEGWPFDFWGQGTLVTVSS	ARGGSEGWPFDF	0.849955	1	1	0.0394794	0	0	0.737766	1	0	0.460676	0	0	0.116254	0	0	0.992798	1	0.119094	0	0.274502	0	0.404561	0
51	51	3	36	51	high_non-spec_84811	0	QAVVTQEPSLTVSPGGTVTLTCGSSTGTVTISHWPHWFQQKPGQAPRTLISDATNRQSWTPARFSGSLLGGKAALTLSGAQPEDEAAYYCLLSYSGVGAVFGGGTQLTVL	QVQLQQSGPGLVKPSQTLSLTCAISGDSVSSNSDAWNWIRQSPSRGFEWLGRTYYRSQWYTDYAVSVTSRVTVNPDTSKNQFSLQLNSVTPEDTAVYYCARNSGRIAEMSYWYFDLWGRGTLVTVSS	ARNSGRIAEMSYWYFDL	0.0215573	0	0	0.100747	0	0	0.897634	1	1	0.808854	1	0	0.537644	1	0	0.991642	1	0.548187	1	0.349195	0	0.160708	0
3495	3826	839	833	4067	high_non-spec_84812	0	QSALIQPASVSGSPGQSITISCTGTSSDVGSYYLVSWYQTTPRQSPQTHDFMRSSKRPSGVSYRFSGSKSGNTASLTISGLQAEDEADYYCCSYAGSRRALFGGGTQLTVL	QVQLQQSGPGLVKPTQTLSLTCDISGDSVSSNTSSWNWFRQSPSRGFEWLGRTYYRSNWRNAYAVSVQSRITTNADTSKNQFSMQLNSVIPEDTAVYYCARVISPEGDYYWFDPWGQGTLVTVSS	ARVISPEGDYYWFDP	0.00149072	0	0	0.00214723	0	0	0.175737	0	0	0.247786	0	0	0.00545343	0	0	0.991093	1	0.0169945	0	0.228528	0	0.000165807	0
63	64	4	21	64	high_non-spec_84813	0	QPVLTQPPSASGTPGQRVTISCSGSKSNIGRNTVSWYQQLPGAAPRLLIYSNNQRPSGVPDRFSGSKSGTSASLAISGLQSEDEADYYCAAWDDSLNGLAVFGGGTQLTVL	QVQLQQSGAGLVKPSQTLSLTCAISGDSVSSNNAVWNWIRQSPSRGLEWLGRTYYRSRWYNDYAVSVKSRITINPDTSKNQFSLQLDSVTPEDTAVYCCVRQSRAVTFWYFDLWGRGTLVTVSS	VRQSRAVTFWYFDL	0.0153592	0	0	0.00194185	0	0	0.110777	0	0	0.0227681	0	0	0.177688	0	0	0.978545	1	0.184026	0	0.248846	0	0.420385	0
20	20	13	18	20	high_non-spec_84814	0	EIVMTQSPGTLSLSPGERATLLCRASQSISRYLAWYQQKPGQAPRLLIYGASSRATGIPDRFSGSGSGTDFTLTISSLEPEDFAIYYCQQRSSWPLTFGGGTRVEIK	QVQLQESGPGLVKPSETPSLSCSVSGASIRSFYWSWVRQVPGKGLEWIGYMFHSGSSNYNPSLKSRVSISVDTSKSQFSLSLSSVTTADTAVYYCARQRASTTFDFWGQGTLVTVSS	ARQRASTTFDF	0.0013292	0	0	0.0016163	0	0	0.211156	0	0	0.0138577	0	0	0.0579882	0	0	0.852598	1	0.0612885	0	0.159449	0	0.00667952	0
17	17	11	16	17	high_non-spec_84815	0	QSVLTQPASVSGSPGQSITISCTGTSSDVGSYYLVSWYQQHPGKAPKLIIHEVNKRPSGVSYRFSGSKSGNTASLTISGLQAEDEADYHCATYDDSLNGYVFGTGTKLTVL	QVQLQESGPGLVKPSETLSLTCSVSGGSMRSNDYYWNWIRQPPGKGLEWIGNVFHTGPTRYNPSLKSRVTISGDTSKNQFSLELSSVTAADTGVYYCARLGRGFTRGLDRREVYYYATDVWGQGTTVTVSS	ARLGRGFTRGLDRREVYYYATDV	0.804494	1	1	0.00170617	0	0	0.86716	1	1	0.417043	0	0	0.515615	1	0	0.500292	1	0.0962028	0	0.275924	0	0.13783	0
20	20	13	18	20	high_non-spec_84816	0	QSALIQPASVSASPAQSITISCSGTSGFVGTYNLVFVSWYQQHPGKAPKLILYEGLKRPSGVSNRFSGSTSDNMASLTISGVQADDEADYYCCSFGSSAVFGGGTQLTVL	QVQLQESGPGLVKPSETPSLSCSVSGASIRSFYWSWVRQVPGKGLEWIGYMFHSGSSNYNPSLKSRVSISVDTSKSQFSLSLSSVTTADTAVYYCARQRASTTFDSWGQGTLIIVSS	ARQRASTTFDS	0.00195218	0	0	0.059166	0	0	0.474304	0	0	0.315443	0	0	0.659807	1	0	0.981867	1	0.441237	0	0.379387	0	0.0658678	0
20	20	13	18	20	high_non-spec_84817	0	QSALTQPASVSGSPGQSISISCTGTSRDIGSHKFVSWYQQHPGKAPKLMIYEVSKRPSGVSNRFSGSKSANTASLTISGLKTEDEADYYRQSYDSSNHGVVFGGGTKLTVL	QVQLQESGPGLVKPSETPSLSCSVSGASIRSFYWSWVRQVPGKGLEWIGYMFHSGSSNYNPSLKSRVSISVDTSKSQFSLSLSSVTTADTAVYYCARQRASTTFDSWGQGTLIIVSS	ARQRASTTFDS	0.00140643	0	0	0.0016726	0	0	0.00377088	0	0	0.00772389	0	0	0.0408699	0	0	0.973746	1	0.242542	0	0.366079	0	0.412308	0
1898	2042	3	6	2130	high_non-spec_84818	0	DIRVTQSPPSLSASVGDRVTITCRASQSISSYLNWYQQKPGKVPKLLISASSTLQSGVPSRFSGSGSGTDFTLTISSLQPEDVATYYCQKYNNAPRPFGQGTKVEIK	QVQLQQSGPGLVKPSQTLSLTCAISGDSVSSNSAAWNWIRQSPSRGLEWLGRTYYRSKWYDDFAVSVRSRITINPDTSRNQFSLQLNSVIPEDTAVYYCAKCGSYYGWFFDLWGRGTLVTVSS	AKCGSYYGWFFDL	0.00112059	0	0	0.00160493	0	0	0.00472794	0	0	0.0183211	0	0	0.00880946	0	0	0.920902	1	0.00896279	0	0.192941	0	0.00120415	0
445	459	4	6	469	high_non-spec_84819	0	QPVLTQSASVSGSPGQSITISCTGTSSDVGAYNFVSWYQRHPNKAPKLLIYDVSVRPSGVSNRFSGSKSGNTASLTISGLHADDEAEYYCTSCVGNNVFIFGGGTKLTVL	QVQLQQSGPGLVKPSQTLLLTCAISGDSVSSNSAAWNWIRQSPSRGLEWLGRTCYRSKWFYDYVLSVKSRITINPDTSQNQFSLQLNSVTPEDTALYYCARSRQGTSPRFRHLFDPWGQGILVTVSS	ARSRQGTSPRFRHLFDP	0.00112921	0	0	0.00137873	0	0	0.0287682	0	0	0.00290253	0	0	0.00169831	0	0	0.118024	0	0.00175831	0	0.13305	0	0.000621086	0
299	304	4	19	306	high_non-spec_84820	0	QSVLIQPASVSGSPGQSITISCTGTSSDVGGYNYVSWYQQHPGKAPKLMIYDVSKRPSGVPDRFSGSKSGTSASLAISGLQSQDEADYYCATWDDSLNNAVFGGGTQLTVL	QVQLQQSGPGLVKPSQTLSLTCAISGDSVSSNSAAWTWIRQSPSRGLEWLGRTYYRSKWYTDYAVSVKSRITINPDTSKNQLSLQLNSVTPDDTAVYYCARARWGGLERRLYYFDFWGRGTLVTVSS	ARARWGGLERRLYYFDF	0.915958	1	1	0.00188632	0	0	0.128568	0	0	0.292754	0	0	0.110094	0	0	0.232558	0	0.676696	1	0.369868	0	0.430899	0
978	2450	1	1319	2567	high_non-spec_84821	0	QSALIQPASVSASPAQSITISCSGTSGFVGTYNLVSWYQQHPGKAPKLILYEGLKRPSGVSNRFSGSTSDNMASLTISGVQADDEADYYCCSFGSSAVFGGGTQLTVL	QVQLVQSGAEVKTPGSSVKVSCKTSGGTFSSYAISWVRQASGQGLEWMGRILPLLGRGVHAQKFQGRVTITADKSTRTAYMDLSSLGSEDTAVYYCAREGYGDYYFDYWGQGTLVTVSS	AREGYGDYYFDY	0.00210756	0	0	0.0055737	0	0	0.779593	1	0	0.0882134	0	0	0.737178	1	1	0.987383	1	0.0675571	0	0.273591	0	0.0638026	0
64	65	3	6	65	high_non-spec_84822	0	EIVMTQSPGALSLSPGARATLSCRASQSLSSTYLAWYQQKPGQAPRLLIFDASNRATGVPARFSGSGSGTDFTLTISSLEPEDFAVYYCQQRRNWPITFGPGTKVDIK	QVQLQQSGPGLVKPSQTLSLTCAISGDSVSSNIAAWNWIRQAPSRGLEWLGRTYYRSKWHNDYAVSVKSRITINPDTSKNQFSLQLNSVTPEDTAVYYCASSNGWQQSHWYFDLWGRGTLVTVSS	ASSNGWQQSHWYFDL	0.00144092	0	0	0.00124573	0	0	0.0959017	0	0	0.0153155	0	0	0.0113507	0	0	0.980613	1	0.0156282	0	0.164211	0	0.00753388	0
594	626	4	69	1051	high_non-spec_84823	0	EIVLTQSPGTLSLSPGERATLSCRASQSVNSGYLAWYQQNPGQAPRLLIYATSSRATGIPDRFSGSGSGTDFTLAISRLEPEDFAVYYCQQYGSSPITFGQGTRLEIK	QVQLQQSGPGLVKPSQTLSLTCAISGDSVSGNSGAWNWIRQSPSRGLEWLGRTYYRSKWYHDYAVSVKGRISINADPSKNQFSLHLNSVTPEDTAVYYCTRNPGFDPWGQGIPVTVSS	TRNPGFDP	0.759816	1	1	0.00424088	0	0	0.753504	1	0	0.817876	1	0	0.56333	1	0	0.987757	1	0.116293	0	0.302152	0	0.0836385	0
5	5	4	5	5	high_non-spec_84824	0	QSVLTQPASVSGSPGQSITISCTGTNSDVGSYNLVSWYQQHPGKAPKLLIYDVSNRPSGVPSRFSGSKSGNTASLTISGLQAEDEAAYYCNSYTNTASPVVFGGGTKLTVL	QVQLQQSGPGLVKPSQTLSLTCATSGDSVSSHSAAWNWIRQSPSRGLEWLGRTYYRAKWYHDYEGSVKTRITINPDTSKNQFSLQLRSVTPEDTAVYYCVRVGGSWTSYYWDWGQGTLVTVSS	VRVGGSWTSYYWD	0.00156836	0	0	0.00167891	0	0	0.069814	0	0	0.0156322	0	0	0.0730303	0	0	0.987262	1	0.00456444	0	0.116138	0	0.0109301	0
46	46	24	33	46	high_non-spec_84825	0	QSVLTQPASVSGSPGQSITISCTGTSSDVGSYYLVSWYQQHPGKAPKLIIHEVNKRPSGVSYRFSGSISGNTASLTISGLQAEDEADYYCSSYTSSSILGVFGGGTQLTVL	QVQLVQSGAEVKKPGASVKVSCKASGYTFTRYYFHWVRQAPGQGLEWMGLINPTGGTASYAQKFQGRVTLTRHTSTRTVYMELRSLRSEDTAVYYCARELVDVDDGSGLHAFDIWGQGTMVTVSS	ARELVDVDDGSGLHAFDI	0.150618	0	0	0.0262096	0	0	0.942405	1	1	0.482292	0	0	0.981848	1	1	0.993379	1	0.162105	0	0.241814	0	0.75279	1
460	476	150	277	486	high_non-spec_84826	0	EIVLTQSPGTLSLSPGERATLSCRASQSVSNSYLAWYQQKPGQAPSLLISGASSRATGIPDRFSGSGSGPDFTLTISRLEPEDFAVYYCQQYGRSPPTFGQGTKVEIK	QVTLKESGPPLVKPTQTLKLTCSFSGFLLTSSYVGVGWIRQPPGKALEWLALVYWNDEKRYMPSLKNRLTITKDTSRNQVVLTMTNMDPVDTATYYCAHSSRYHDNRRDFYYYKDVWGPGTTVTVSS	AHSSRYHDNRRDFYYYKDV	0.00125129	0	0	0.0046545	0	0	0.973844	1	1	0.666285	1	0	0.194183	0	0	0.182861	0	0.0210264	0	0.182367	0	0.00185421	0
182	184	10	27	184	high_non-spec_84827	0	DIRVTQSPSSLSASVGDRVTITCRASQSIGSYLNWYQQNQGKAPKLLIYAAADLQSGVPSRFSGSRSGTDFTLTISSLQPEDLGTYYCQQTYSMPPTFGPGTKVDIK	QVQLQESGPGLVKPSETLSLTCTVSGDSIRTYYWTWIRQPPGKGLEWIGNIDYRGNTKYNPSLKSRVTISLDTSKNQFSLKLSSVTAADTAVYYCARYSFNWYFDLWGRGTLVTVSS	ARYSFNWYFDL	0.0157962	0	0	0.00208921	0	0	0.699038	1	0	0.42299	0	0	0.427293	0	0	0.954018	1	0.154049	0	0.291448	0	0.163481	0
224	227	31	848	228	high_non-spec_84828	0	DIRVTQSPSSLSASVGDRITITCRASQTINSYLNWYQQKPGTAPNLLIYAASSLQSGVPSRFSGSGSATDFTLTISSLQPEDFATYYCQQSYTTPGTFAQGTKVEIK	QVQLQQSGPGLVKPSQTLSLTCAISGDSVSSNDAAWNWLRQSPSRGLEWLGRTYYRSTRWFRDYAVSVKSRISLNPDTSKNQFSLHLTSVTPEDTAVYYCAAQTGQAKEISLDSWGPGTLVTVSS	AAQTGQAKEISLDS	0.00414836	0	0	0.0019201	0	0	0.113765	0	0	0.442465	0	0	0.318239	0	0	0.950854	1	0.118476	0	0.322947	0	0.00743121	0
9	9	6	8	9	high_non-spec_84829	0	QSVLTQPASVSGSPGQSITISCTGTSSDVGYHNYVSWYQQRPGRAPKLIIYDVTERPSGVSSRVSGSKSGNTASLTISGLQAEDEAHYHCSSYRSGGAPPYVFGTGTKLTVL	QVQLQESGPGLLKPSETLSLTCTVSGGFISPYHWSWIRQPPGRGLEWIGYIHYTGSTNYSPPLKSRVTTSVDTSKNQFSLKLRSLTAADTAVYYCARYRVGSPVWGSHRESWYFDIWGQGTMVTVSL	ARYRVGSPVWGSHRESWYFDI	0.00105921	0	0	0.0015518	0	0	0.00732548	0	0	0.000794196	0	0	0.00178178	0	0	0.793228	1	0.0245598	0	0.210006	0	0.0309954	0
143	144	3	5	144	high_non-spec_84830	0	EIVMTQSPGTLSLSPGERATLSCRASQSVSSSHLGWYQQKPGQAPTLLIYGASSRATGIPDRFSGSGSGTDFTLTISRLEPEDFAVYYCQQYGTSPTTFGQGTKVEIK	QVQLQQSGPGLVKPSQTLSLTCAISGDSASSNSAAWNWIRQSPSRGLEWLGRTYYRSKWYNDYAVSVKSRIIINPDTSKNQFSLQLKSVTPEDTAVYYCAIAKRGGYWYFDLWGRGTLVTVSS	AIAKRGGYWYFDL	0.235803	0	0	0.00124257	0	0	0.00485016	0	0	0.00143254	0	0	0.00300656	0	0	0.190531	0	0.27694	0	0.301721	0	0.790487	1
16	16	4	15	16	high_non-spec_84831	0	QSALIQPASVSGSPGQSITISCTGTSSDVGSYYLVSWYQQHPGKAPKLIIHEVNKRPSGVSYRFSGSKSGNTASLTISGLQAEDEADYYCCSYAGSRRALFGGGTQLTVL	QVQLQQSGPGLVKPSQTLSLTCAISGDSVSSNSGAWNWIRQSPSRGLEWLGRTYYRSKWYFDYAVSVKSRITINPDTSKNQISLRLSSVTPEDTAVYYCARAGVVTHISGFFYYYYGMDVWGQGTTVTVSS	ARAGVVTHISGFFYYYYGMDV	0.00123653	0	0	0.00211507	0	0	0.174847	0	0	0.00108339	0	0	0.0149933	0	0	0.973228	1	0.00232466	0	0.0902755	0	0.000809129	0
1408	1506	1	863	1563	high_non-spec_84832	0	QPVLTQSPSVSVAPGQTARITCGGNIGTKSVHWYQQKPDQAPVLVVYDDSDRPSGIPERFSGSNSGNTATLTISRVEAGDEADYYCQVWDSSGDHGVFGGGTQLTVL	QVQLVQSGAEVKKPGSSVKVSCKASGGIYAIHWVRQAPGQGLEWMGRIMFMLGIANYAQKFQGRVTNTADKSTSTAYMALSSLRSEDTAVYYCARGYSGYQYYYYYTDVWGKGTTVTVSS	ARGYSGYQYYYYYTDV	0.00144982	0	0	0.50227	1	1	0.734033	1	0	0.897664	1	1	0.982486	1	1	0.977314	1	0.0498817	0	0.26911	0	0.025542	0
62	63	29	46	63	high_non-spec_84833	0	QPVLTQSPSASETPGQRVTISCSGTNSNIGSNYVYWFQQLPGAAPKLLLFSNIHRPSGVPDRFSGSKSGTSASLAISGLRSEDEADYYCATRDDSVRGLWVFGGGTKLTVL	QVQLVQSEAEVKKPGSSVKVSCKASGGSFSTYAINWVRQAPGQGLEWMGRIILFVGSGNYAQKFQGRVTITADKSTTTAYIQVTTLSSDDTAVYYCATKNSNGYVSRGQGTLVTVAS	ATKNSNGYVS	0.00114477	0	0	0.00179041	0	0	0.946548	1	1	0.162277	0	0	0.879661	1	1	0.994345	1	0.0245741	0	0.168693	0	0.00059859	0
9	9	6	8	403	high_non-spec_84834	0	QSALTQPPSASGSPGQSVTISCTGTSSDIGGYNYVSWYQQHPGKAPKLMIYDVSNRPSGISNRFSGSKPGNTASLTISGLQAEDEADYYCYSYTISNTYVFGTGTKVTVL	QVQLQQSGPGLVKPSQTLSLTCTVSGGFISPYQWSWIRQPPGRGLEWIGYIHYTGSTKYNPSLRSRVTISVDTSKNQFSLKLKSLTAADTAVYYCARDRVGSAVWGSRRESWYFDLWGRGTLVTVSS	ARDRVGSAVWGSRRESWYFDL	0.00111434	0	0	0.0012915	0	0	0.0209179	0	0	0.00541674	0	0	0.00408372	0	0	0.886494	1	0.000199308	0	0.0492358	0	0.000271619	0
2837	3084	4	6	3253	high_non-spec_84835	0	DIRLTQSPSSLSASVGDRVTITCRASQDIRNDLGWYQQKPGKAPKRLIYGATNLQSGVPSRFRGSGSETDFTLTISSLRPEDSATYYCLQHHSFLWTFGQGTKVEIK	QVQLQQSGPGLVKPSQTLSLTCAISRDSVSSNSAAWSWIRQSPSRGLEWLGRAYYRSKWYYDYAISVMSRITINPDTSKNQFSLQLNSVSSVDTAMYYCARSSVQPGITTFDDWGQGTLVTVSS	ARSSVQPGITTFDD	0.00163885	0	0	0.00145546	0	0	0.00688142	0	0	0.00140417	0	0	0.00318747	0	0	0.973752	1	0.00719311	0	0.194756	0	0.000461032	0
110	111	4	263	111	high_non-spec_84836	0	QSVLIQPASVSGSPGQSITISCTGTSSDVGGYNYVSWYQQHPGKAPKLMIYEVSNRPSGVSNRFSGSKSGNTASLTISGLQAGDEADYYCFSYAGSDTWLFGGGTKLTVL	QVQLQQAGPGLVKPSQTLSLTCAISGDSVSSNNAAWNWIRQSASRGLEWLGRTYYRSKWYNNYAVSVKSRIAINPDTSKNQFSLQLNSVIPEDTAVYYCARVGTCGSSRCSNWFDPWGHGTLVTVSS	ARVGTCGSSRCSNWFDP	0.00162283	0	0	0.00223336	0	0	0.0918234	0	0	0.0206385	0	0	0.00773921	0	0	0.990604	1	0.0166086	0	0.136767	0	0.00179742	0
20	20	13	18	20	high_non-spec_84837	0	DIVVTQSPSSVSASVGDRVTITCRTSQSISRWLAWYQQRPGKAPKLLIYAASTLRSGVPSRFSGSGSGTDFTLTISRLEPEDFAVYYCQQYGSSPRTFGQGTKLEIK	QVQLQESGPGLVKPSETPSLSCSVSGASIRSFYWSWVRQVPGKGLEWIGYMFHSGSSNYNPSLKSRVSISVDTSKSQFSLSLSSVTTADTAVYYCARQRASTTFDSWGQGTLIIVSS	ARQRASTTFDS	0.0010802	0	0	0.00125531	0	0	0.0631379	0	0	0.001539	0	0	0.00738729	0	0	0.846072	1	0.00139813	0	0.0724565	0	0.000719074	0
213	216	3	4	217	high_non-spec_84838	0	EIVLTQSPGTLSLSPGEGATLSCRASQSVSNFVAWYQQKPGQAPRLLILLTSRRATGIPDRFSGSGSGTDFTLTISRLEPEDFAVYYCQQYGGPPITFGQGTRLEIK	QVQLQQSGPGLVKPSQTLSLTCAISGDSVSSNSATWNWIRQSPSRGLEWLGRTYYRSKWHNVYALSVTSRITINPDTSKNQVSLQLNSVTPEDTAVYYCARQVRGWQNWYFDLWGRGTLVTVSS	ARQVRGWQNWYFDL	0.00371873	0	0	0.00121393	0	0	0.00534587	0	0	0.00145946	0	0	0.00241379	0	0	0.678072	1	0.0790353	0	0.1674	0	0.0233272	0
9	9	6	8	403	high_non-spec_84839	0	DIRLTQSPSSVSASVGDRVTITCRASQGVSNWLAWYQQKPGKAPSLLIYAASTLQSGVPSRFSGSGSGTEFTLPITSLQPEDFATYFCQQTNSFPLTFGPGTKVDIK	QVQLQESGPGPVKPSETLSLICTVSGGFISPYQWSWIRQPPGRGLEWIGYIHYTGSTKYNPSLRSRATISVDTSKNQFSLKLKSLTAADTAVYYCARDRVGSAVWGSRRESWYFDLWGRGTLVTVSS	ARDRVGSAVWGSRRESWYFDL	0.00125491	0	0	0.00133037	0	0	0.0197585	0	0	0.00474429	0	0	0.0148456	0	0	0.698182	1	0.0207047	0	0.169547	0	0.00970817	0
24	24	4	21	24	high_non-spec_84840	0	DIRVTQSPSSVSASVGDRVTVTCRASQGISTWLVWYQQKPGKAPKLLIYAASSLQSGVPSRFSGSGSGTDFTLTISSLQPEDFATYYCHHVNSFPLSYGPGTKVDIK	QVQLQQSGPGLVKPSQTLSLTCAISGDSVSGSSVAWNWIRQSPSRGLEWLGRTYYRSKWYNDYAIFVKSRMTFNPDTTKNQFSPHLNSVTPEDTAVYYCAREVDPNNWYFDLWGRGTLVTVSS	AREVDPNNWYFDL	0.00133152	0	0	0.00195932	0	0	0.0787644	0	0	0.0441326	0	0	0.0611992	0	0	0.972008	1	0.211367	0	0.396742	0	0.256406	0
51	51	4	36	51	high_non-spec_84841	0	EIVMTQSPGTLSLSPGERATLSCGASQSLSRSYLAWYQQKPGQAPRLLIDGASNRATGIPDRFSGSGSGTDFTLTISRLEPEDFAVYYCQQYGSSRTFGQGTKVEIK	QVQLQQSGPGLVKPSHTLSLTCVVSGDSVSSSSAAWHWIRQSPSRGLEWLGRTFYRSKWYYEYTLSVKSRLTINPDTSKNQFSLQLNSVTPEDTAVYYCARNSGRIAEMSYWYFDLWGRGTLVTVSS	ARNSGRIAEMSYWYFDL	0.00124916	0	0	0.00124167	0	0	0.119954	0	0	0.0473394	0	0	0.0283739	0	0	0.872389	1	0.00123054	0	0.0983568	0	0.000536483	0
59	60	8	10	60	high_non-spec_84842	0	QSVVTQEPSLTVSPGGTVTLTCDSSTGTVTSSHNPYWFQQKPGQAPRTLIYGTNNKHSWTPARFSGSLLGGKAALTLSGAQPEDEADYYCLLSYSGVGAVFGGGTQLTVL	QVQLQQSGPGLVKPSQTLSLTCTISGDSASSNTAVWNWIRQSPSRGLEWLGRTYYRFKWYNEYAISVKGRISISADTSKNQISLQLNSVTPEDTAVYYCARVNREGVAFHRYFDSWGQGTLVTVSS	ARVNREGVAFHRYFDS	0.0273552	0	0	0.00343141	0	0	0.424281	0	0	0.432964	0	0	0.0579992	0	0	0.990967	1	0.129018	0	0.301655	0	0.175858	0
88	89	3	6	89	high_non-spec_84843	0	QAVVTQEPSFSVSPGGTVTLTCGLSSASVSPSYYPSWYQQTPGQAPRTLIYSTNTRSSGVPDRFSGSILGNKAALTITRAQADDESVYYCMLYMGNGISVFGGGTQLTVL	QVQLQQSGPGLVKPSQTLSLTCDISGDSVSSNSAAWNWIRQSPSRGLEWLGRTYYGSKWYNDYAVSVKSRITINPDTSKNQFPLQLNSMTPEDTAVYYCARGDAYANSWYYFDYWGQGTLVTVSS	ARGDAYANSWYYFDY	0.849085	1	1	0.986606	1	1	0.943601	1	1	0.973945	1	1	0.0688254	0	0	0.995284	1	0.831492	1	0.467657	0	0.72181	1
20	20	214	412	20	high_non-spec_84844	0	QSALIQPASVSASPAQSITISCSGTSGFVGTYNLVSWYQQHPGKAPKLILYEGLKRPSGVSNRFSGSTSDNMASLTISGVQADDEADYYCCSFGSSAVFGGGTQLTVL	QVQLQQSGPGLVKSSQTLSLTCGILGDSVSRDKAAWNWIRLAPSRGLEWLGRTYYRSKWYTDYAVSVKSRITINPDTSKNQFSLQLSSVTTADTAVYYCARQRASTTFDSWGQGTLIIVSS	ARQRASTTFDS	0.00133717	0	0	0.00196328	0	0	0.0827595	0	0	0.569346	1	0	0.0763865	0	0	0.984725	1	0.0354796	0	0.168829	0	0.0251914	0
44	44	4	6	44	high_non-spec_84845	0	QAVVTQEPSFSVSPGGTVTLTCGLSSASVSPSYYPSWYQQTPGQAPRTLIYSTNTRSSGVPDRFSGSILGNKAALTITRAQADDESVYYCMLYMGNGISVFGGGTQLTVL	QVQLQQSGPRLLKPAQTLSLTCAISGDSVSSNSVAWIWIRQSPSRGLEWLGRTYFRSKWYNDYAVSVKGRITINPDTSKNQFSLQLNSVTPEDTAVYYCGRGVSNIQHWGQGTLVTVSS	GRGVSNIQH	0.146436	0	0	0.002958	0	0	0.921211	1	1	0.648705	1	0	0.0317629	0	0	0.992099	1	0.246482	0	0.31058	0	0.0164629	0
443	457	4	6	466	high_non-spec_84846	0	ETTLTQSPAFMSATPGDKVRISYKASQSIDDDVNWYQQKPGEAPTLIIQDATTLAPGIPPRFSGSGYGTDFTFTIDNMQSEDAAFYFCLQHDNFPYTFGRGTKLEIK	QVQLQQSGPGLVKPSQTLSLTCVVSGDSVSTNGAAWNWIRQSPSRGLEWLGRIYYRSKWSNDYAVSVKSRIIINPDTSKNQFSLQLNSVTPEDTAVYYCARSGYFVEYFQHWGQGTLVTVSS	ARSGYFVEYFQH	0.00616879	0	0	0.620098	1	1	0.973221	1	1	0.975566	1	1	0.930314	1	1	0.987166	1	0.489924	0	0.446947	0	0.514753	1
16	16	4	15	16	high_non-spec_84847	0	QSVLIQPPSASGSPGQSVTISCTGTSSDVGGYNYVSWYQQHPGKVPKLMIYEVRKRPSGVPDRFSGSKSGNTASLTVSGLQAEDEADYYCSSYAGSNNFVVFGGGTKLTVL	QVQLQQSGPGLVKPSQTLSLTCAISGDSVSSNSAAWNWIRQSPSRGLEWLGRIYYRSRWIHDYAVAVKSRITINPDTSKNQISLRLSSVTPEDTAVYYCARAGVVTHISGFFYYYYGMDVWGQGTTVTVSS	ARAGVVTHISGFFYYYYGMDV	0.00169924	0	0	0.00421529	0	0	0.0889709	0	0	0.00156409	0	0	0.0259466	0	0	0.982644	1	0.00332759	0	0.112072	0	0.00203579	0
87	88	3	6	88	high_non-spec_84848	0	QSVLIQPASVSGSPGQSITISCTGTSSDVGGYNYVSWYQHHPGKAPKLMIYDVSKRPSGVSGRFSGSKSGNTASLTISGLQAEDEADYYCSSYTSSSTWVFGGGTKLTVL	QVQLQQSGPGLVKPSQTLSLTCAISGDSVSSNSAAWNWIRQSPSRGLEWLGRTYYRSKWSSDYALSVKSRITINPDTSKNHFSLQLNSVTPEDTAIYFCARGSNSTFDSWGQGTLVAVSS	ARGSNSTFDS	0.877563	1	1	0.907032	1	1	0.091432	0	0	0.897556	1	1	0.380466	0	0	0.989891	1	0.42662	0	0.436788	0	0.801854	1
140	141	3	5	141	high_non-spec_84849	0	EIVLTQSPGTLSLSPGERATPSCRASQSVYDSFLAWYQQKPGQAPRLLIYAASSRATGIPDRFSGSGSGTDFTLTISSLQSEDFATYYCQQSHSTPRTFGPGTKVDIK	QVQLQQSGPGLVKPSRTLSLTCAISGDSVSANSAIWNWIRQSPSRGLEWLGRTYYRSKWYNDYAVSMKSRITINPDTSKNQFSLQLNSVTPEDTAVYYCVRVGCSGGSCSRYFDLWGRGTLVTVSS	VRVGCSGGSCSRYFDL	0.00114929	0	0	0.00139456	0	0	0.394497	0	0	0.022131	0	0	0.0530492	0	0	0.923703	1	0.00279747	0	0.127652	0	0.00101112	0
851	900	43	507	925	high_non-spec_84850	0	QSALTQPRSVSGSPGQSVTISCTGTSSDAGSYNRVSWYQQPPGTAPKIMIYEVSNRPSGVPDRFSGSKSGNTASLTISGLQADDEADYYCCSYVGSSTWVFGGGTKLTVL	QVQLQQSGPRLLKPSQTLSLTCAISGDSVSSNSAAWTWIRQSPSRGLEWLGRTFYRSKWFYVYATSVKSRITLHPDTSKNQFSLQLSSVTPEDTAVYFCARENPPPYFDLWGRGTLVTVSS	ARENPPPYFDL	0.0131177	0	0	0.00183962	0	0	0.631175	1	0	0.122615	0	0	0.0117457	0	0	0.991597	1	0.0428423	0	0.21679	0	0.0071227	0
2143	2309	4	12	2415	high_non-spec_84851	0	DIRLTQSLSSLSPSVGDRVTITCRASQNIGSYLNWYQHKPGKAPKLLIYAASSLQSGVPSRFSGSGSGTDFTLTINDIECEDAAYYFCLQHDNFPITFGQGTRLEIK	QVQLQQSGPGLVKPAQTLSLTCAISGDSVSSYSAAWNWIRQSPSRGLQWLGRTYYRSKWYNDYAVSVKSRITINPDTSKNQFSLQLKSVTPEDTAVYYCALDSGSSLDGFDIWGRGTMVTVSS	ALDSGSSLDGFDI	0.203296	0	0	0.146777	0	0	0.41981	0	0	0.121566	0	0	0.0974203	0	0	0.97695	1	0.158167	0	0.273925	0	0.00533572	0
90	91	3	5	91	high_non-spec_84852	0	QSALTQPASVSGSPGQSITISCTGTSSDVGGYNYVSWYQQHPGKAPKLIICDVSNRPSGVSNRFSGSKSGNTASLTISGLQAEDEADYYCTSYTSSSTLLFGGGTKLTVL	QVQLQQSGPGLVKPSQTLSLTRAISGDGVSSNSAAWDWIRQSPSRGLEWLGRTYYRFKWHNDYAVSVKSRITINPDTSKNQFSLQLNSVTPEDTAVYYCARGPWGTGSLDYWGQGTLVTVSS	ARGPWGTGSLDY	0.081599	0	0	0.184803	0	0	0.764713	1	0	0.871339	1	0	0.322166	0	0	0.991522	1	0.495255	0	0.469692	0	0.946578	1
24	24	145	124	201	high_non-spec_84853	0	EIVLTQSPGTLSLSPGERATPSCRASQIVSSRYLAWYQQKPGQAPRLLIYGTSNRATGIPDRFTGSGSGTDFTLTISRLEPEDFAVYYCQQYVSSPYTFGQGTKLEIK	QVQLQQSSPGLVTPSQTLSLTCAISGDSVTSNSAAWNWIRQSPSRGLEWLGRTYYRSKWFSDFAVSVRSRISFNPDTSKNLFSLQLYSVTPEDTAVSYCAREVDPSNWYFDVWGRGTLVTVSS	AREVDPSNWYFDV	0.00237322	0	0	0.00303389	0	0	0.020731	0	0	0.057313	0	0	0.108523	0	0	0.986035	1	0.0651198	0	0.284584	0	0.0282514	0
1491	1599	4	425	1665	high_non-spec_84854	0	QSVLIQPASVSGSPGQSITLSCTGTSSDVGGYNYVSWYQQHPGKAPKLMVYEVTKRPSGVPDRFSGSKSGNTASLTVSGLQAEDEADYYCSSYVGNNNFAFGTGTKLTVL	QVQLQQSGPGLVKPSQTLSLTCAISGDSVSSNNAAWNWIRQSASRGLEWLGRTYYRSKWHNDYAVSVKIRITINPDTSKNLFSLQLNSVTPEDTGLYYCARPGYYAEYLKPWGQGTLVTVSS	ARPGYYAEYLKP	0.00120533	0	0	0.0340417	0	0	0.0616169	0	0	0.427393	0	0	0.153773	0	0	0.995703	1	0.0698467	0	0.307983	0	0.00512197	0
142	143	35	90	143	high_non-spec_84855	0	DIRVTQSPSSVSASVGDRVTITCRASQGISSWLAWYQQKPGKVPKLLIYGASTLQPGVPSRFSGSDSGTDFTLTISSLQPEDFATYYCQQLNNYPHNFGQGTKLEIK	QVQLQQSGPGLVRPSQTLSLTCVISGDSVSSNIGAWNWIRQSPSRGLEWLGRTFYRSKWYNRYAESVRGRVAINPDTSKNQFSLQLNSVSPEDTAIYYCARGGSEGWPFDFWGQGTLVTVSS	ARGGSEGWPFDF	0.0035602	0	0	0.00156539	0	0	0.0116765	0	0	0.0381318	0	0	0.181925	0	0	0.99116	1	0.0138529	0	0.186161	0	0.000887272	0
414	1667	4	4	1735	high_non-spec_84856	0	QSVLIQPASVSGSPGQSITISCTGTSSDVGGYNYVSWYQQHPGKAPKLMIYDVSKRPSGVPDRFSGSKSGNTASLTISGLQAEDEADYYCCSYAGSYTHVVFGGGTKLTVL	QVQLQQSGPGLVKPSQTLSLTCAISGDSVSSNSAGWNWIRQSPSRGLEWLGRIFYRSKWYNDYAESVKSRITVNPDTSKNQFSLQLNSVTPEDTAVYYCAKGGLVRGAMGWFDPWGQGTLVTVSS	AKGGLVRGAMGWFDP	0.278978	0	0	0.91013	1	1	0.259595	0	0	0.492305	0	0	0.444554	0	0	0.965269	1	0.0872141	0	0.297385	0	0.379181	0
88	89	4	60	89	high_non-spec_84857	0	ETTLTQSPGTLSLSAGERATLSCRASQRVSSNYFAWYQQRPGQAPRVVMYSGSGRAPGIPDRFSGNWFGTGFTLTISGLQPEDFAVYYCQHYDPSRGVTFGQGTRLEIK	QVQLQQSGPGLVKPSQTLSLTCAISGDSVSGNTAAWNWIRQSPLRGLEWLGRTYYRSKWYIDYATSMKSRITVNPDTSKNQFPLQLNSMTPEDTAVYYCARGDAYANSWYYFDYWGQGTLVTVSS	ARGDAYANSWYYFDY	0.0012338	0	0	0.00186955	0	0	0.252731	0	0	0.012677	0	0	0.00178034	0	0	0.994439	1	0.011857	0	0.133137	0	0.00791203	0
43	43	4	316	43	high_non-spec_84858	0	EIVLTQSPGTLSLSPGERATLSCRASQSVSSSYLAWYQQKPGQAPRLLIYGASSRATGIPDRFSDSGSGTDFTLTISRLEPEDFAVYYCQQYGSSPFTFGPGTKVDIK	QVQLQQSGPGLVKPSQTLSLTCAISGDSVSSNSDAWNWIRQSPSRGLEWLGRTYYRSKWYTDYVRSVRSRITITPDPSKNQLSLHLNSVTPEDAAVYYCARGQLWTNWHFDLWGRGTLVTVSS	ARGQLWTNWHFDL	0.14705	0	0	0.00139353	0	0	0.0285544	0	0	0.0082378	0	0	0.0139157	0	0	0.690502	1	0.393611	0	0.435269	0	0.0611282	0
4020	4405	3	4	4706	high_non-spec_84859	0	DIVVTQSPGTLSLSPGERATLSCRASQTVSRNYLAWYQERPGQTPRLLVYATSSRATGIPDRFSGSGSGTDFTLTISRLEPEDFAVYYCQQYERAPDTFGPGTKVDIK	QVQLQQSGPGLVKPSQTLSLTCAISGDSVSSNSAAWNWIRQSPSRGLEWLGRTYYRSKWYNDYTVSVKSRITINPDTSKNQFSLQLNSVTPEDTAVYYCARVVGALFGYWGQGTLVTVSS	ARVVGALFGY	0.0015596	0	0	0.00124902	0	0	0.287845	0	0	0.305816	0	0	0.299831	0	0	0.975864	1	0.00611694	0	0.151925	0	0.0045396	0
39	39	3	6	39	high_non-spec_84860	0	EIVMTQSPGTLSLSPGERATLSCRASQSVRSTYLAWYQQKPGQTPRLLIYGASSRATGIPDRFSGSGSGTDFTLTISRLEPEDFAVYYCQHYGDSPPLFTFGPGTKVDIK	QVQLQQSGPGLVKPSQTLSLTCAISGDSVSSNSGAWNWIRQSPSRGLEWLGRTYNRARWYYDYAVSVKSRITINPDTSKNQFSLQLNSVTPEDTAMYYCGRARESRYFDLWGRGTLVTVSS	GRARESRYFDL	0.00209865	0	0	0.00125111	0	0	0.0333285	0	0	0.00829439	0	0	0.00577582	0	0	0.969788	1	0.0266025	0	0.136664	0	0.052151	0
621	1562	3	6	1623	high_non-spec_84861	0	EIVLTQSPGTLSLSPGERATLSCRASQNVRNTYLAWYQQRPGQAPRLLIHGASNRATGIPDRFSGSGSGTDFTLTISGLEPEDFAVYYCQQYGTSPLTFGQGTRLEIK	QVQLQQSGPGLVKPSQTLSLTCAISGDSVSSNSDAWNWIRQSPSRGFEWLGRTYYRSQWYTDYAVSMKSRITINPDTSKNQFSLELNSVTAEDTAVYYCARQYYSFFDYWGQGTRVTVSS	ARQYYSFFDY	0.952745	1	1	0.00258885	0	0	0.159499	0	0	0.774737	1	0	0.314962	0	0	0.985921	1	0.677357	1	0.423446	0	0.861985	1
339	346	3	6	1425	high_non-spec_84862	0	EIVMTQSPATLSLSPGERATLSCRTSQSVTSNLAWYQQTPGLAPRLLIYDASNRATGIPARFSGSGSGTVFTLTISSLEPEDFAFYYCQQRANWPPTFGPGTKVDIK	QVQLQQSGPGLVKPSQTLSLTCAVSGDSVSSNSAAWNWIRQSPSRGLEWLGRTYYRSKWYSDYAVSVKSRITINPDTSKNQFSLHLNSVSPEDTAVYYCARGASGPRAADFDLWGRGTLVTVSS	ARGASGPRAADFDL	0.00231268	0	0	0.00271639	0	0	0.700516	1	0	0.248368	0	0	0.507889	1	0	0.976691	1	0.0146522	0	0.185803	0	0.00587675	0
299	304	43	394	306	high_non-spec_84863	0	QPVLTQSASVSGSPGQSITISCTGTSSDIGAYNLVSWYQQHPGKAPEVILVEVSRRPSGSSTRFSGSKSGNTASLTISGLQAEDEADYYCCSYVGSNVWVFGGGTKLTVL	QVQLQQSGPGLVKPSQTLSLTCAISGDSVSSNSVVWNWIRQSPSRGLEWLGRTFYRSKWYNDSAVSVQSRVTINPDTSKNQLSLQLNSVTPDDTAVYYCARARWGGLERRLYYFDFWGRGTLVTVSS	ARARWGGLERRLYYFDF	0.00342382	0	0	0.00182011	0	0	0.0750828	0	0	0.00489243	0	0	0.0550737	0	0	0.213289	0	0.0366067	0	0.237083	0	0.00862407	0
34	34	10	27	34	high_non-spec_84864	0	DIQMTQSPSSMSASVGDRVTITCRASQRIGNWLAWYQQRPGKAPKLLIYAASSLHSGVPSRFSGSGYVTAFTLTISSLQPEDFATYFCQQSYNPPWTFGRGTKVEIK	QVQESGPGLVKPSETLSLTCTVSGASISAYYWSWIRQPPGKGLEWIGYIYYRGSANYNPSLKSRATISLDTSKNHFSLKLSSVTAADTAVYYCANLITGVYWYFDLWGRGTLVTVSS	ANLITGVYWYFDL	0.00107336	0	0	0.00127006	0	0	0.262245	0	0	0.00195572	0	0	0.0689903	0	0	0.925195	1	0.000403882	0	0.0432124	0	0.00442044	0
248	323	3	6	326	high_non-spec_84865	0	ETTLTQSPATLSLSPGERATLSCRASQSVSTYLVWYQQKPGQAPRLLIYGISSRATGIPDRFSGSGSGTDFTLTISRLEPEDFAVYYCHQYGSTPRTFGQGTKVEIK	QVQLQQSGPGLVKPSQTLSLTCAISGDSVSSNGAAWDWIRQSPSRGLEWLGRTYYRSKWYFDYAVSVKSRINVTPDTSKNHFSLQLNSVTPEDTAMYFCARDGVHSWFDPWGQGTLVTVSS	ARDGVHSWFDP	0.0191361	0	0	0.00192258	0	0	0.840357	1	1	0.161813	0	0	0.0409264	0	0	0.972222	1	0.0342849	0	0.187221	0	0.00795571	0
1527	1639	420	932	1706	high_non-spec_84866	0	QSVLTQPASVSGSPGQSITISCTGTRDDIGVYNYVSWYQQRPGKAPKLIIYEVTNRPSGVSSRFSGSKSGNTASLTISGLQAEDEADYYCCSYAGSYTLIGVFRTGTKLTVL	QVQLQQSGPGLVRPSQTLSLTCAISGDTVSSISVAWTWIRQSPSRGLEWLGRIYYKSKWYSDSSMSVKSRITITPDTSDNQFSLQLNSVTPEDTAVYYCTRTSSAGCGVGRCNSAYVDYWGQGTLVTVSS	TRTSSAGCGVGRCNSAYVDY	0.00436079	0	0	0.00241135	0	0	0.86488	1	1	0.00303193	0	0	0.297202	0	0	0.975949	1	0.0416431	0	0.220712	0	0.00558951	0
174	176	31	108	176	high_non-spec_84867	0	QPVLTQSASVSGSPGQSVTISCTGTSSDLGGHNYVSWYQQHPGKAPKLMVYGVSNRPSGVSYRFSGSKSGNTASLTISGLQAEDEADYYCSSYTSSTLVVFGGGTKVTVL	QVQLQQSGPGLVKPSQTLSVTCAISGDSVSSKTALWNWIRHSPSKGLEWLGRTYYRSRWYYHYAVSVKSRITINPDTSKNQFSLHLNSVTSDDTAVYYCAREMEGGHIHWGQGTLVTVSS	AREMEGGHIH	0.00108308	0	0	0.00134742	0	0	0.0779247	0	0	0.0265653	0	0	0.00279717	0	0	0.990079	1	0.00295694	0	0.0957339	0	0.000901987	0
855	904	3	6	929	high_non-spec_84868	0	EIVLTQSPATLSLSPGERASLSCRASQSLSSYLAWYQQKPGQAPRLLIYGASSRATGIPDRFSGSGSGTDFTLTISRLEPEDFAVFYCQQYGSSPPITFGQGTRLEIK	QVQLQQSGPGLVKPSQTLSLTCAISGDSVSSNSVLWVWFRQSPSRGLEWLGRTYYQSKWYNDYAVSVKSRITINPDTSKNQFSLQLNSVTPEDTAVYYCAKLSSNGYYHFDYWGQGTLVTVSS	AKLSSNGYYHFDY	0.0323487	0	0	0.00654605	0	0	0.309536	0	0	0.299276	0	0	0.244204	0	0	0.936246	1	0.0342188	0	0.213439	0	0.0076641	0
92	93	3	21	93	high_non-spec_84869	0	QPVLTQSPSASGTPGQRVAISCSGSSSNIGSNTVHWYQQLPGTAPKLLIYSNNQRPSGVPDRFSGSKSGTSASLAISGLQSEDEADYYCGTWDDTLNGWVFGGGTKLTVL	QVQLQQSGPGLVRPSQTLSLTCAISGDSVSSNSAGWNWIRQSPSRGLEWLGRTYYRSKWYYTYAVSVKSRMTINPDTSNNQFSLQLHSVTPEDTAVYYCARAGPPGHQHLEPRYWYFDLWGRGTLVTVSS	ARAGPPGHQHLEPRYWYFDL	0.905623	1	1	0.00610538	0	0	0.87595	1	1	0.111731	0	0	0.380871	0	0	0.988045	1	0.681703	1	0.417084	0	0.843624	1
2169	2338	107	2258	2443	high_non-spec_84870	0	DIRVTQSPSSLSASIGDRVTITCRASQDITTYLAWYQQKPGKAPKLLIFGASTLQSGVPSRFSGSGSGTDFTLTISSLQPEDFATYYCQQSYRIPRTFGQGTKVDIK	QVQLQQSGPGLVKPSQTLSLTCAISGDSVSSNIGAWNWIRQSPSRGLEWLGRTFYRSKWYNRYAESVRGRVAINPDTSKSTLYLQMNSLTAEDTAVYYCARVRPRASLWYYGMDVWGQGTTVTVSS	ARVRPRASLWYYGMDV	0.00109791	0	0	0.00124686	0	0	0.00134844	0	0	0.000829142	0	0	0.00606316	0	0	0.0459077	0	0.00104518	0	0.110217	0	0.00302493	0
1044	1103	88	620	1140	high_non-spec_84871	0	QAVVTQEPSFSVSPGGTVTLTCGLSSASVSPSYYPSWYQQTPGQAPRTLIYSTNTRSSGVPDRFSGSILGNKAALTITRAQADDESVYYCMLYMGNGISVFGGGTQLTVL	QVQLVQSGAEVKKPGASVKVSCKASGGSFSNFLINWVRQAPGQGLEWMGRIIPIMGIVNYAQEFQGRVTITADKSTRTVYMELTSLKSEDTAIYYRADQGRGSSYDARGQGTLVTVSS	ADQGRGSSYDA	0.0508808	0	0	0.0177365	0	0	0.97809	1	1	0.779596	1	0	0.531458	1	0	0.994481	1	0.166813	0	0.352842	0	0.643567	1
20	20	13	18	20	high_non-spec_84872	0	EIVLTQSPGTLSLSPGERATLSCRASQSVSSSFLAWYQQKSGQAPRLLIHGASNRATGIPARFSGSGSGTDFTLTISSLEPEDSAVYYCQQRSNWPTTFGQGTRLEIK	QVQLQESGPGLVKPSETPSLSCSVSGASIRSFYWSWVRQVPGKGLEWIGYMFHSGSSNYNPSLKSRVSISVDTSKSQFSLSLSSVTTADTAVYYCARQRASTTFDSWGQGTLIIVSS	ARQRASTTFDS	0.00440255	0	0	0.00266069	0	0	0.123019	0	0	0.0149913	0	0	0.579797	1	0	0.938672	1	0.0202766	0	0.185044	0	0.00429434	0
39	39	3	6	39	high_non-spec_84873	0	DIRLTQSPSSLSASVGDRVTITCRASQGISNYLAWYQQKPGKAPKLLISAASSLQSGVPSRFSGSGSGTDFTLTISSLQPEDFATYYCQQSYSMPRTFGQGTKVDIK	QVQLQQSGPGLVKPSQTLSLTCAISGDSVSSNSGAWNWIRQSPSRGLEWLGRTYNRARWYYDYAVSVKSRITINPDTSKNQFSLQLNSVTPEDTAMYYCGRARESRYFDLWGRGTLVTVSS	GRARESRYFDL	0.00192647	0	0	0.00124942	0	0	0.0460625	0	0	0.00620164	0	0	0.0305773	0	0	0.825921	1	0.0448317	0	0.196184	0	0.0381101	0
16	16	4	15	16	high_non-spec_84874	0	QSVPTQPPSASGSPGESVTISCTGTSSDVGGYDYVSWYQQHPGKAPKLILYDVNRRPSGVPDRFSGSKSGNTASLTVSGLQAEDEADYYCSSYAGSINAVFGGGTQLTVL	QVQLQQSGPGLVKPSQTLSLTCAISGDSVSSNSDAWNWIRQSPSRGFEWLGRTYYRSQWYTDYAVSMKSRITINPDTSKNQISLRLSSVTPEDTAVYYCARAGVVTHISGFFYYYYGMDVWGQGTLVTVSS	ARAGVVTHISGFFYYYYGMDV	0.954326	1	1	0.96376	1	1	0.867474	1	1	0.578894	1	0	0.791432	1	1	0.979602	1	0.122596	0	0.268978	0	0.370172	0
46	46	24	33	46	high_non-spec_84875	0	QPVLTQSPSASASLGASVKITCTLNSGHFRYAIAWHQQQPEKGPRYLMKVNSDGSHSKGDGVPDRFSGSSSGTQRYLTISNLQSEDEAEYYCQTWGTGIYVFGTGTKLTVL	QVQLVQSGAEVKKPGASVKVSCKASGYTFTRYYFHWVRQAPGQGLEWMGLINPTGGTASYAQKFQGRVTLTRHTSTRTVYMELRSLRSEDTAVYYCARELVDVDDGSGLHAFDIWGQGTMVTVSS	ARELVDVDDGSGLHAFDI	0.00363669	0	0	0.00367102	0	0	0.770101	1	0	0.00815139	0	0	0.230369	0	0	0.994482	1	0.0419097	0	0.158861	0	0.362206	0
2	2	2	2	2	high_non-spec_84876	0	QPVLTQPASVSGSPGQSITISCTGTTSDVGSYRYVSWYQHPPGTVPKLLLYEVSNRPSGVSDRFSGSKSGNTASLTISGLQAEDEADYYCSSYTRTSTLVFGTGTKLTVL	QSEAEVKKPGASVKVSCKASGYTFTSYYMHWVRQAPGRGLEWMGIINPSGGRTTYAQKFQGRVTMTWDTSTSTAYMELRSLRSDDTAVYYCARRLAAAGQWVWFDPWGQGTLVTVSS	ARRLAAAGQWVWFDP	0.00201459	0	0	0.00255182	0	0	0.950391	1	1	0.00959184	0	0	0.00961884	0	0	0.988765	1	0.0074061	0	0.118946	0	0.00222669	0
5	5	3	5	5	high_non-spec_84877	0	QSVLTQPASVSGSPGQSITISCTGTNSDVGSYNLVSWYQQHPGKAPKLMIYEVTKRPSGVSNRFSGSKSGNAASLTISGLQAEDEADYYCCSYAGSSTLVFGGGTKLTVL	QVQLQQSGPGLMKPSQTLSLSCAISGDSVSSNSAAWNWIRQSPSRGLEWLGRTYYRSKWYREYAESVIHRITINPDTSKNQFSLQLRSVTPEDTAVYYCVRVGGSWTSYYWDWGQGTLVTVSS	VRVGGSWTSYYWD	0.00234771	0	0	0.00156862	0	0	0.00804972	0	0	0.00423559	0	0	0.0429835	0	0	0.988708	1	0.00640812	0	0.118559	0	0.00139122	0
448	463	26	159	473	high_non-spec_84878	0	QSALIQPASVSASPAQSITISCSGTSGFVGTYNLVSWYQQHPGKAPKLILYEGLKRPSGVSNRFSGSTSDNMASLTISGVQAEDEAEYYCSSYTFSTTLCVFGTGTKLTVL	QVQLQQSGPGLVKPSQTLSLTCVFSGDSVSSNSGAWNWIRQSPSRGLEWLGRTYYRSKWYYTYAVSVKSRLAINPDTSRNQFSLQLNSMTPEDTAVYYCTRRRGIAFDIWGQGTMVTVSS	TRRRGIAFDI	0.00112819	0	0	0.00132879	0	0	0.0627954	0	0	0.00603638	0	0	0.016979	0	0	0.971647	1	0.00350982	0	0.103868	0	0.00131813	0
20	20	13	18	20	high_non-spec_84879	0	QSALIQPASVSGSPGQSITISCTGTSSDVGSYYLVSWYQQHPGKAPKLIIHEVNKRPSGVSYRFSGSKSGNTASLTISGLQAEDEADYYCCSYAGSRRALFGGGTQLTVL	QVQLQESGPGLVKPSQTLSLTCTVSGGSISGYYWSWIRQPPGKGLEWIGYIYYSGGTNYNPSLKSRVSISVDTSKSQFSLSLSSVTTADTAVYYCARQRASTTFDSWGQGTLIIVSS	ARQRASTTFDS	0.00127094	0	0	0.00182454	0	0	0.0213869	0	0	0.342418	0	0	0.396797	0	0	0.983516	1	0.00578016	0	0.138469	0	0.00728203	0
655	691	3	83	711	high_non-spec_84880	0	QTVVTQEPSLSVFPGGTVTLTCGLSSGSVSTTYYPSWYQQTPGQAPRTLIYSTNTRSSGVPDRFSGSILGSKAALTITGAQADDESDYYCVLHMSSGVAVFGGGTQMTVL	QVQLQQSGPGLVKPSQTLSLTCAISGDTVSSDRAAWNWIRQSPSRGLEWLGRTYYRSKWYANYALSVKSRISINPDTSKNQFSLQLNSVTPEDTAVYYCTGRAYDSSGYKGVQYWGQGTLVTVSS	TGRAYDSSGYKGVQY	0.00205332	0	0	0.00395398	0	0	0.872256	1	1	0.788272	1	0	0.0939851	0	0	0.991025	1	0.019018	0	0.130837	0	0.00217698	0
143	144	3	5	144	high_non-spec_84881	0	QPVLTQSASVSGSPGQSITISCSGTSSDIGGYNYVSWYQQQPGKAPKLLIYEVSRPSGVSNRFSGSKSGNTASLTISGLQAEDEADYYCSSFTSIATYVFGTGTKLTVL	QVQLQQSGPGLVKPSQTLSLTCAISGDSVSSNSAAWIWIRQSPSRGLEWLGRTYYRSKWYNDYAVSVKSRITINPDTSKNQFPLQLKSVTPEDTAVYYCAIAKRGGYWYFDLWGRGTLVTVSS	AIAKRGGYWYFDL	0.00140679	0	0	0.00198669	0	0	0.026032	0	0	0.00535461	0	0	0.020913	0	0	0.606039	1	0.00196957	0	0.118175	0	0.00609713	0
20	20	13	18	20	high_non-spec_84882	0	QSALIQPASVSGSPGQSITISCTGSSTYVGSFNLVSWYQQHPGKAPKLIIYEVSRRPSGVSNRFSGSRSGNTASLTISGLQADDEADYYCCSFASSSPVFGGGTQLTVL	QVQLQQSGPGLVKPSETPSLSCSVSGASIRSFYWSWVRQVPGKGLEWIGYMFHSGSSNYNPSLKSRVSISVDTSKSQFSLSLSSVTTADTAVYYCARQRASTTFDSWGQGTLIIVSS	ARQRASTTFDS	0.00146637	0	0	0.00348636	0	0	0.0161863	0	0	0.0938504	0	0	0.345354	0	0	0.967213	1	0.00937553	0	0.164942	0	0.00307867	0
4105	4499	111	2583	4814	high_non-spec_84883	0	EIVMTQSPGTLSLSPGERATLSCRASQSVSSSYLAWYQQKPGQPPRLLIYDASSRATGIPDRFSGSGFGTDFTLTISRMDPEDFAVYYCQQYGTVFGQGTKVEIK	QVQLVESEGGLVKPGGSLRLSCAASGFTFSDYYMSWIRLAPGKGLEWVSHINRTGATMYYADSVKGRFAISRDNAKNSLYLQMNSLRAEDTAVYYCARGQAWQWYNHWFAPWGQGTLVTVSS	ARGQAWQWYNHWFAP	0.00985086	0	0	0.00152127	0	0	0.0404221	0	0	0.472045	0	0	0.428657	0	0	0.594963	1	0.0798455	0	0.212575	0	0.000462787	0
47	47	3	6	47	high_non-spec_84884	0	QSALTQPASVSGSPGQSITISCTGTSSDVAGYNYVSWYQQHPGKAPKLMIYDVSDRPSGVSNRFSGSKSGNTASLTISGLQPEDEADYYRSSFTRFTTRVFGGGTKLTVL	QVQLQQSGPGLVKPSQTLSLTCAISGDSVSSNSAGWTWIRQSPSRGLEWLGRTYYKFKWYYDYAVSVKSRITINPDTSKNQFSLHLNSVTPEDTAIYYCARFSGWLGTGDCWGQGTLVTVSS	ARFSGWLGTGDC	0.00119652	0	0	0.00158733	0	0	0.491784	0	0	0.00841859	0	0	0.0203072	0	0	0.98546	1	0.0188348	0	0.212538	0	0.529761	1
2	2	2	2	2	high_non-spec_84885	0	QPVLTQPASVSGSPGQSITISCTGTTSDVGSYYLVSWYQQHPGKAPKLIIHEVNKRPSGVSNRFSGSKSGNTASLTISGLRAEDEADYYCVSYASSNNYVFGTGTKLTVL	QVQLVESEAEVKKPGASVKVSCKAPGYTFTSYYMHWVRQAPGRGLEWMGIINPSGGRTTYAQKFQGRVTMTWDTSTSTAYMELRSLRSDDTAVYYCARRLAAAGQWVWFDPWGQGTLVTVSS	ARRLAAAGQWVWFDP	0.00109301	0	0	0.00124709	0	0	0.584918	1	0	0.561938	1	0	0.0235855	0	0	0.98663	1	0.00902868	0	0.122269	0	9.75989e-05	0
869	919	254	517	945	high_non-spec_84886	0	EIVLTQSPGTLSLSPGERATLSCRASESVRTSYVAWYQQKRGQAPRLLIYSTSSGATGVPDRFSGSGSGTDFTLTISSLQPEDFAVYHCQHYGTSPGTFGPGTKVDIK	QVQLQESGPGLVKPSETLSLTCTVSGGSISSYYWSWIRQPPGKVLEWLALIYWNDDKRYSPSLKSRLTITKDTSKNQVVLTTTNMDPVDTATYYCAHRRRFNMGRGARHDAFDIWGQGTMVTVSS	AHRRRFNMGRGARHDAFDI	0.00115101	0	0	0.00118616	0	0	0.0029949	0	0	0.0244491	0	0	0.00599575	0	0	0.00233547	0	0.00745218	0	0.164417	0	0.000861351	0
243	247	5	146	249	high_non-spec_84887	0	DIRLTQSPSSLSASVGDRVTFTCRASQSISSYLNWFQQKPGKAPRLLIYSASSLHNGVPSRFSGRGSGTDFTLTISSLQPEDFATYYCQQSYSTPFTFGPGTKVDIK	QVQLVESEGGVVQPGRSLRLSWAASGFSFNNYAIHWVRQTPGKGLEWLAVIAYDGSDKYYADSVKGRFTISRDNSKNTLYLQMNSLRPEDTAVYYCAKQSRGGNNRSKYRFIVRGAIDYWGQGTLVTVSS	AKQSRGGNNRSKYRFIVRGAIDY	0.00113502	0	0	0.00120754	0	0	0.00957029	0	0	0.00115578	0	0	0.00150374	0	0	0.0141072	0	0.152333	0	0.297922	0	0.236656	0
20	20	13	18	20	high_non-spec_84888	0	EIVLTQSPGTLSLSPGERATLSCRASQSVGTYLAWYQQKPGQAPRLLIYGASTRATDIPDRFSGRGSETDFTLTISRLEPEDFAVYYCQHYGSSPSITFGQGTRLEIK	QVQLQESGPGLVKPSETPSLSCSVSGASIRSFYWSWVRQVPGKGLEWIGYMFHSGSSNYNPSLKSRVSISVDTSKSQFSLSLSSVTTADTAVYYCARQRASTTFDSWGQGTLIIVSS	ARQRASTTFDS	0.380915	0	0	0.00470075	0	0	0.659508	1	0	0.0437452	0	0	0.599904	1	0	0.948699	1	0.379073	0	0.275383	0	0.0548162	0
25	25	27	40	25	high_non-spec_84889	0	QPVLIQPASVSASPAQSITISCSGTSGFVGTYNLVSWYQQHPGKAPKLILYEGLKRPSGVSNRFSGSTSDNMASLTISGVQADDEADYYCCSFGSSAVFGGGTQLTVL	QVQLQESGPGLVKPSQTLSLTCTVSGGSISSGSYYWNWIRQPAGKGLEWIGRIFTSGRTDYKSSLKSRVTISVDTSKNQFSLKLSSVTAADTAIYFCVRNNYFFDLWGRGTLVTVSS	VRNNYFFDL	0.00206008	0	0	0.00267948	0	0	0.608301	1	0	0.825499	1	0	0.337643	0	0	0.990762	1	0.0589747	0	0.270595	0	0.0364264	0
18	18	3	19	18	high_non-spec_84890	0	EVVMTQSPATLSLSPGERATLSCRASQSVSSYLAWYQRKPGQPPRLLIYDASNRATGIPARFSGSGSGTDFTLTISSLEPGDFAVYYCQQRRNWPKTFGQGTKVEIK	QVQLQQSGPGLVKPSQTLSLACAISGDSVSSNIAVWNWIRQSPSRGLEWLGRTYYRSKWYNDYAVSVKSRVTINPDTSKNQFSLRLSSVTAADTAVYYCARTYARSYWYFDLWGRGTLVTVSS	ARTYARSYWYFDL	0.00109279	0	0	0.00116581	0	0	0.00139115	0	0	0.00083717	0	0	0.00666597	0	0	0.656703	1	0.000172154	0	0.0263731	0	0.000850912	0
46	46	24	33	46	high_non-spec_84891	0	QPVLTQSASVSGSPGQSITISCTGTSSGIGTYNYVSWYQQHPGKAPKLMIYGASTRATGMPDRFSGSGSGTDFTLTISSLEPEDFAVYYCQHYGTSSWTFGQGTKVEIK	QVQLVQSGAEVKKPGASVKVSCKASGYTFTRYYFHWVRQAPGQGLEWMGLINPTGGTASYAQKFQGRVTLTRHTSTRTVYMELRSLRSEDTAVYYCARELVDVDDGSGLHAFDIWGQGTMVTVSS	ARELVDVDDGSGLHAFDI	0.302378	0	0	0.00913216	0	0	0.960724	1	1	0.540639	1	0	0.473146	0	0	0.984583	1	0.125169	0	0.270115	0	0.535872	1
475	492	4	205	502	high_non-spec_84892	0	QAVVTQEPSFSVSPGGTVTLTCGLSSASVSPSYYPSWYQQTPGQAPRTLIYSTNTRSSGVPDRFSGSILGNKAALTITRAQADDESVYYCMLYMGNGISVFGGGTQLTVL	QVQLQQSGPGLVKPSLTLSLTCAISGDSVSSTTIMWNWIRQSPSRGPEWLGRTYYRYRWHTDYGLSVKGRITINPDTSKNQFSLHLDSVTPADTAVYYCTRQNLAGPFDSWGQGTLVTVSS	TRQNLAGPFDS	0.192456	0	0	0.053695	0	0	0.928305	1	1	0.905445	1	1	0.0294697	0	0	0.994107	1	0.355274	0	0.324565	0	0.0450094	0
342	349	4	5	353	high_non-spec_84893	0	EIVLTQSPGTLSASVGDRVTITCRASQRISSYLNWYQQKPGKAPKLLIYAASSLQSGFPSRFSGSGSGTHFTLTISSLQPEDFATYYCHQTYNTPLAFGQGTKVEIK	QVQLQQSGPGLVKPSQTLSLTCATSGDSVSSHSAAWNWIRQSPSRGLEWLGRTYYRAKWYHDYEGSVKTRITINPDASKNQFSLQLNSVTPEDTAVYYCARVGTYYFDYWGQGTLVTVSS	ARVGTYYFDY	0.00102802	0	0	0.00122162	0	0	0.154438	0	0	0.0110265	0	0	0.0456097	0	0	0.935843	1	0.0015573	0	0.110732	0	0.00111042	0
445	459	4	6	469	high_non-spec_84894	0	DIRLTQSPSSLSASVGDRVTFTCRASQSISSYLNWFQQKPGKAPRLLIYSASSLQSGVPSRFSGSGSATDFTLTISSLQPEDFATYYCQQSYTTPGTFAQGTKVEIK	QVQLQQSGPGLVKPSQTLLLTCAISGDSVSSNSAAWNWIRQSPSRGLEWLGRTCYRSKWFYDYVLSVKSRITINPDTSQNQFSLQLNSVTPEDTALYYCARSRQGTSPRFRHLFDPWGQGILVTVSS	ARSRQGTSPRFRHLFDP	0.00113428	0	0	0.00118702	0	0	0.00669353	0	0	0.00268926	0	0	0.00300254	0	0	0.00273395	0	0.00230231	0	0.0957586	0	0.000676589	0
552	580	3	5	597	high_non-spec_84895	0	QSVLTQPASVSGSPGQSIIISCTASSGAIGPNNVSWYQQHPGKVPKLMIYDVNNRPSGVSDRFSGSKSGNTASLTISGLQAEDEADYYCSSYTSTHTLLFGGGTKLTVL	QVQLQQSGPGLVKPSQTLSLTRAISGDSVSSYSAAWNWIRQSPSRGLEWLGRTYYRSKWYYDYAVSVKSRITINPDTSKNQFSLQLNSVTPEDTSVYYCARGRGGRGSRIDSWGQGTLVTVSS	ARGRGGRGSRIDS	0.00179607	0	0	0.00137333	0	0	0.00670568	0	0	0.0144649	0	0	0.00554006	0	0	0.324996	0	0.206286	0	0.349767	0	0.321258	0
16	16	4	15	16	high_non-spec_84896	0	QSALTQPASAVLGLLESQSPSPALEPAVTLVVMSYVSWYQHTQQRPPNSYFMTSIAAPGVPDRFSGSKSGNTASLTVSGLQAEDEADYYCSSYAGSINAVFGGGTQLTVL	QVQLQQSGPGLVKPSQTLSLTCAISGDSVSSNSDAWNWIRQSPSRGFEWLGRTYYRSQWYTDYAVSMKSRITINPDTSKNQISLRLSSVTPEDTAVYYCARAGVVTHISGFFYYYYGMDVWGQGTTVTVSS	ARAGVVTHISGFFYYYYGMDV	0.0139888	0	0	0.621008	1	1	0.653261	1	0	0.691687	1	0	0.718371	1	0	0.9719	1	0.183128	0	0.441774	0	0.0152034	0
534	557	21	324	573	high_non-spec_84897	0	QSVVTQEPSLTVSPGGTVTLTCCSSTGTVTSSHNPYWFQQKPGQAPRTLIYGTNNKHSWTPARFSGSLLGGKAVLTLSGAQPEDEADYYCLLSYSGVGAVFGGGTQLTVL	QVQLQESGPGLVKPSQTLSLTCTVSGGSISSGGYFWSWIRQHPGKGLEWIGYIFNSGSTNYHPSLKSRVTISVDTSKNHFSLRLSSVTAAGTAVYYCARGRVRFGRFDPWGQGTLVTVSS	ARGRVRFGRFDP	0.00104005	0	0	0.00188735	0	0	0.704488	1	0	0.296875	0	0	0.063831	0	0	0.066698	0	0.00705865	0	0.144755	0	0.000501248	0
6	6	1	1	6	high_non-spec_84898	0	EIVMTQSPATLSLSPGERATLSCRASQSVSSSYLAWYQQKLGQAPRLLIYGASNRATVIPDRFSGSGSGTDFTLTISRLEPEDFAVYYCQQYGSSQITFGQGTRLEIK	QVQLVQSGAEVKKPGSSVKVSCKASGGTFSSYAISWVRQAPGQGLEWMGGIIPIFGTANYAQKFQGRVTITADESTSTAYMELSSLRSEDTAVYYCAREKKGRGRPRYFDLWGRGTLVTVSS	AREKKGRGRPRYFDL	0.00104115	0	0	0.00229743	0	0	0.0049647	0	0	0.00251564	0	0	0.013104	0	0	0.00172607	0	0.0106158	0	0.231894	0	0.00370269	0
60	61	43	44	61	high_non-spec_84899	0	ETTLTQSPATLSLSPGERATVSCRASQSVSSTFLGWYQQKPGQAPRLLIYGTSSRATGIPDRFSGSGSGTDFTLTISRLEPEDFAVYYCQQYGTSPFTFGPGTKVDIK	QVQLQQSGPGLVKPSQTLSLTCAISGDSISSNSVTWSWIRQSPSRGLEWLGRTYYRTKWYNEYAASVKGRATINPDTSKNQFSLQLNSVTPDDTAVYYCARISEGDWYFHLWGRGTLVTVSS	ARISEGDWYFHL	0.148903	0	0	0.18692	0	0	0.53777	1	0	0.443814	0	0	0.17722	0	0	0.965951	1	0.5574	1	0.36116	0	0.331712	0
58	59	1	1	59	high_non-spec_84900	0	QSALTQPPSASGSPGQSVTISCTGTSSDVGGYKYVSWYQQHPGKAPKLMIYEVNKRPSGVPDRFSGSKSGNTASLTVSGLQAEDEADYYCSSYTNSDKDVFGTGTKLTVL	QVQLVQSGAEVKKPGSSVKVSCKASGGTFSSYAISWVRQAPGQGLEWMGRIIPILGLSNFAQKFQGRVTISADKSTSTAYMELISLRSDDTAVYYCARGKESYRAVGWYFDLWGRGTLVTVSS	ARGKESYRAVGWYFDL	0.0012341	0	0	0.0100146	0	0	0.679426	1	0	0.220221	0	0	0.953689	1	1	0.964445	1	0.0016395	0	0.0914617	0	0.00535711	0
1498	1607	4	1386	1673	high_non-spec_84901	0	QSALTQPASVSGSPGQSITISCTGTSSDVGGYNYVSWYQQHPGKAPKLIICDVSNRPSGVSNRFSGSKSGNTASLTISGLQAEDEADYYCTSYTSSSTLLFGGGTKLTVL	QVQLQQSGPGLVKPSQTLSLTCGISGDSVSSNRATWNWIRQSPSRGLEWLGRTYYRSRWYNDYALSVKSRITINADTPKNQFSLQLNSVTPEDTAVYYCAREPTYYYANSGDRLDSWGQGTLVTVSS	AREPTYYYANSGDRLDS	0.619748	1	1	0.010141	0	0	0.832596	1	1	0.599905	1	0	0.5625	1	0	0.993371	1	0.0444086	0	0.203508	0	0.0567926	0
655	691	4	37	711	high_non-spec_84902	0	QAVVTQEPSLTVSPGGTVTLTCDSSTGTVTSSHNPYWFQQKPGQAPRTLIYGTNNKHSWTPARFSGSLLGGKAALTLSGAQPEDEADYYCLLSYSGVGAVFGGGTQLTVL	QVQLQQSGPGLVKPSQTLSLTCAISGDSVSSSSAAWNWIRQSPSRGLEWLGWTYYRSKWYTNYALSVKSRISINPDTSKNQFSLQLNSVTPEDTAVYYCTGRAYDSSGYKGVQYWGQGTLVTVSS	TGRAYDSSGYKGVQY	0.00542855	0	0	0.00675076	0	0	0.87405	1	1	0.911481	1	1	0.292389	0	0	0.993642	1	0.0179608	0	0.144724	0	0.0136314	0
86	87	251	1611	87	high_non-spec_84903	0	QSVLIQPASVSGSPGQSISISCSGTSSDVGGYNYVSWYQQHPGKAPKLMIYDVSKRPSGVPDRFSGSKSGNTASLTISGVQAEDDADYYCCSYAGISIGVFGTGTKVTVL	QVQLQQWGPGLVKPSETLSLTCAVSGGSLRSYFWNWIRQPPSRGLEWLGRTYYRSRWYNTYAASVKSRITVNPDTSKNQFSLQLNSVIPEDTAVYYCARMCYIDSSGHRYWYFDLWGRGTLVTVSS	ARMCYIDSSGHRYWYFDL	0.00107841	0	0	0.00139497	0	0	0.00539749	0	0	0.00149979	0	0	0.00353606	0	0	0.983397	1	0.001559	0	0.087602	0	0.00147159	0
1490	1598	410	915	1664	high_non-spec_84904	0	QPVLTQSASVSGSPGQSITISCTGTSSDLGTYNIVSWYQQHPGKAPKLIIYEVRKRPSGVSDRFSASKSGNTASLTISGLQAEDEADYHCATYDDSLNGYVFGTGTKLTVL	QVQLVESETEVKKPGASVKVSCKASGYSFTGFYMHWVRQAPGQGLEWMGWINPNSGDTYYTQKFQGRVSMTRDASIATAYMELSSLRSDDTAVYYCARSLLDGAGSNWGQGTLVTVSS	ARSLLDGAGSN	0.509127	1	1	0.973203	1	1	0.981031	1	1	0.993337	1	1	0.993488	1	1	0.995688	1	0.216731	0	0.267142	0	0.0288654	0
16	16	4	15	16	high_non-spec_84905	0	QSALIQPASVSGSPGQSITISCTGTSSDVGSYYLVSWYQQHPGKAPKLMIYEVRKRPSGVPDRFSGSKSGNTASLTVSGLQAEDEADYYCSSYAGSNNFVVFGGGTKLTVL	QVQLQQSGPGLVKPSQTLSLTCAISGDSVSSNSDAWNWIRQSPSRGFEWLGRTYYRSQWYTDYAVSMKSRITINPDTSKNQISLRLSSVTPEDTAVYYCARAGVVTHISGFFYYYYGMDVWGQGTTVTVSS	ARAGVVTHISGFFYYYYGMDV	0.00299236	0	0	0.274653	0	0	0.47246	0	0	0.0656613	0	0	0.0712988	0	0	0.975921	1	0.0244172	0	0.330315	0	0.0039543	0
473	489	3	4	499	high_non-spec_84906	0	EIVLTQSPATLSLSPGERATLSCRASQSVSSYLAWYQQKPGQAPRLLIYDASNRATGIPARFSGSGFGTDFTLTISSLEPEDFAVYYCQQRRDWPLTFGQGTKVEIK	QVQLQQSGPGLVKPSQTLSLTCAISGDSVSSNSAAWNWIRQSPSRGLEWLGRTYHRSKWYFDYAVSVKSRITINPDTSKNQFSLHLNSVTPEDTAVYFCARGGKQWLGRFDVWGQGTLVTVSS	ARGGKQWLGRFDV	0.0097546	0	0	0.00151982	0	0	0.0100859	0	0	0.00162568	0	0	0.00522779	0	0	0.150696	0	0.0895921	0	0.268207	0	0.0192748	0
20	20	312	647	20	high_non-spec_84907	0	QSALIQPASVSASPAQSITISCSGTSGFVGTYNLVSWYQQHPGKAPKLILYEGLKRPSGVSNRFSGSTSDNMASLTISGVQADDEADYYCCSFGSSAVFGGGTQLTVL	QVQLQQWGAGLLKPSETLSLTCAVYGGSFRGYYWSWIRQSPGKGLEWIGEIHHSGGTRYSSSLKSRVTISVDTSKNQFFLRLSSVTAADTAVYYCARQRASTTFDSWGQGTLIIVSS	ARQRASTTFDS	0.0012149	0	0	0.00271737	0	0	0.177267	0	0	0.176754	0	0	0.140244	0	0	0.981375	1	0.0189717	0	0.212285	0	0.00324088	0
125	126	3	37	359	high_non-spec_84908	0	ETTLTQSPGTLSFSPGERATLSCRASQSIRNNYLAWYQQKVGQAPRLLIYSASSRPGGIPDRFVGSRSGTDFTLTINRLEPEDFAVYFCQQYGGSPYTFGQGTKLEIK	QVQLQQSGPGLVKPSQTLSLTCAIFGNSVSSNRAAWNWIRQSPSRGLEWLGRTYYRSKWYYTYAVSVKSRLAINPDTSKNQFSLQLNSVTPEDTAVYYCARGQWDYTRGPYYYGLDVWGQGTTVTVSS	ARGQWDYTRGPYYYGLDV	0.00108175	0	0	0.0011712	0	0	0.0632747	0	0	0.000977743	0	0	0.0051255	0	0	0.97884	1	0.000928815	0	0.0632745	0	0.00152996	0
21	21	4	19	21	high_non-spec_84909	0	QSALTQPASVSGSPGQSITISCTGTGSDFGGYKFVSWYQHHPGRAPKLMIYDVSNRPSGVSNRFSGSKSGNTASLTISGLQAEDEADYYCSSYTSSSTWVFGGGTKLTVL	QVQLQQSGPGLAKPSQTLSLTCAISGDSVSSNSAAWNWIRQSPSRGLEWLGRTYYKSKWYNDYAVSVKGRVTINPDTSKNQFSLQLNSVTPDDTAVYYCARAKVLLWFREFSWFDPWGQGTLVTVSS	ARAKVLLWFREFSWFDP	0.00152457	0	0	0.00215907	0	0	0.0175378	0	0	0.200128	0	0	0.0016828	0	0	0.424093	0	0.00734215	0	0.116137	0	0.00117411	0
142	143	3	6	143	high_non-spec_84910	0	SYELTQPPSVSVAPGQTARITCGGNDIGRKSVHWYQQRPGQAPVLVVDDETDRPSGIPERFSGSTSGNTATLTINRVGAGDEGDHYCQVWDSGAEHVVFGGGTKLTVL	QVQLQQSGPGLVKPSQTLSLTCAISGDSVSSNIAAWNWIRQSPSRGLEWLGRTYYRSKWYIDYAESVKSRISINPDTSKNQFSLQLNSISPEDTAIYYCARGGSEGWPFDFWGQGTLVTVSS	ARGGSEGWPFDF	0.951001	1	1	0.981085	1	1	0.914486	1	1	0.982014	1	1	0.877369	1	1	0.996157	1	0.909678	1	0.515267	1	0.0499073	0
17	17	11	16	17	high_non-spec_84911	0	QSALTQPASVSGSPGQSITISCTGTSSDVGGYNYVSWYQQHPGKAPKLMIYDVSNRPSGVSNRFSGSKSGNTASLTISGLQAEDEADYYCSSYTSSSTLGVFGGGTQLTVL	QVQLQESGPGLVKPSETLSLTCSVSGGSMRSNDYYWNWIRQPPGKGLEWIGNVFHTGPTRYNPSLKSRVTISGDTSKNQFSLELSSVTAADTGVYYCARLGRGFTRGLDRREVYYYATDVWGQGTTVTVSS	ARLGRGFTRGLDRREVYYYATDV	0.904105	1	1	0.0026507	0	0	0.90047	1	1	0.793761	1	0	0.3863	0	0	0.40152	0	0.047314	0	0.260297	0	0.649181	1
16	16	4	15	16	high_non-spec_84912	0	QSALIQPASVSGSPGQSITISCTGTSSDVGSYYLVSWYQQHPGKAPKLIIHEVNKRPSGVSYRFSGSKSGNTASLTISGLQAEDEADYYCCSYAGSRRALFGGGTQLTVL	QVQLQQSGPGLVKPSQTLSLTCAISGDSVSSNYVAWNWIRQSPSRGLEWLGRTYFRSKWYNDYAVSVKGRITINPDTSKNQFSLRLSSVTPEDTAVYYCARAGVVTHISGFFYYYYGMDVWGQGTTVTVSS	ARAGVVTHISGFFYYYYGMDV	0.0011451	0	0	0.00186416	0	0	0.0683113	0	0	0.00102422	0	0	0.00413313	0	0	0.978415	1	0.000934159	0	0.0745622	0	0.00112928	0
804	848	12	1623	873	high_non-spec_84913	0	DIRVTQSPSSLSASVGDRVTITCRASQGISNDLAWYQQKPGKVPKLLVYAASALQSGVPSRFSGSGSGTDFTLTISSLQPEDVATYYCQKSKSAPLTFGPGTKVDIK	QVQLVQSGAEVKKPGASVKVSCKASGYTFTAYYIHWVRQAPGQGLEWMGWINPNSGGPRFSQKFQGRVTMTRDTSISTVYMELLRLRSDDTAVYFCARGPEYFQHWGQGTLVTVSS	ARGPEYFQH	0.0010357	0	0	0.00143925	0	0	0.261555	0	0	0.0450589	0	0	0.276371	0	0	0.955077	1	0.00110438	0	0.0826686	0	0.000397479	0
142	143	35	90	143	high_non-spec_84914	0	QTVVTQEPSLTVSPGETVTLTCGSSTGAVTSGHYPYWFQQKPGQAPRTLISDTSNRQSWTPARFSGSLLGGKAALTLSGAQPEDEADYYCLLLYSGVVVFGGGTQLTVL	QVQLQQSGPGLVRPSQTLSLTCVISGDSVSSNIGAWNWIRQSPSRGLEWLGRTFYRSKWYNRYAESVRGRVAINPDTSKNQFSLQLNSVSPEDTAIYYCARGGSEGWPFDFWGQGTLVTVSS	ARGGSEGWPFDF	0.295805	0	0	0.00239165	0	0	0.232819	0	0	0.801231	1	0	0.420426	0	0	0.996544	1	0.116515	0	0.224241	0	0.140445	0
67	68	31	49	68	high_non-spec_84915	0	EIVLTQSPATLSLSPGERATLSCRASQSVSSSLAWYQQKLGQPPRLLIYDASKRATGIPARFSGSGSGTDFTLTISSLETEDFAVYYCQQRSNWLVTFGPGTKVDIK	QVQLQQSGPGLMKPSQTLSLTCAISGGSVSSNSATWNWIRQSPSRGLEWLGRTYYRSKWSNDYAVSVKSRITINPETSKNELSLHLKSVTPDDTAVYFCAKCTGDKAELPFDSWGQGTLVTVSS	AKCTGDKAELPFDS	0.00121279	0	0	0.0019141	0	0	0.502398	1	0	0.0210516	0	0	0.0483024	0	0	0.984729	1	0.00731128	0	0.138846	0	0.00188501	0
258	4500	89	1347	2147	high_non-spec_84916	0	QSALIQPASVSGSPGQSITISCTGTSSDVGSYYLVSWYQQHPGKAPKLIIHEVNKRPSGVSYRFSGSKSGNTASLTISGLQAEDEADYYCCSYAGSRRALFGGGTQLTVL	QVQLQQSGPGLVRPSQTLSLTCVISGDSVSSNSATWNWIRQSPSRGLEWLGRTFYRSRWYQNYAPVVKGRITITADTMKNQFTLHLNDVTPGDTAVYFCARGLVSLATTRGVFDFWGQGTLVTVSS	ARGLVSLATTRGVFDF	0.00143351	0	0	0.00123717	0	0	0.0288668	0	0	0.000997831	0	0	0.00223479	0	0	0.975165	1	0.0258084	0	0.184323	0	0.00312718	0
32	32	18	26	32	high_non-spec_84917	0	ETTLTQSPGTLSLSPGERATLSCRASQSVHSSYLAWYQQKPGQAPRLLIYGASSRATGIPDRFSGSGSGTEFTLTISRLETEDFAVYYCQQYGRSFGQGTRLEIK	EVQLMETGGGVVQPGRSLRPSCVASGFSLSSYNMHWVRQASGKGLEWVALVSFDGRNKYYRDFVKGRFTISRDNSRNTVYLQMSSLKFEDTAVFYCARGYSGYRFDSWGLGTLVTVSS	ARGYSGYRFDS	0.0010729	0	0	0.00122428	0	0	0.00605418	0	0	0.000861657	0	0	0.00414088	0	0	0.913795	1	0.00395986	0	0.121281	0	0.0396293	0
304	1305	6	8	1354	high_non-spec_84918	0	NFMLTQPPSVSVAPGQTARITCGGNNIGSKSVHWYQQKPGQAPVLVIYDDSDRPSGIPERFSGSKSRDTATLTLSRVEAGDGADFFCQVRDSSSEHTVFGGGTQLTVL	QVQLQESGPGPVRPSETLSLTCTVSGGFISPYHWSWIRQPPGRGLEWIGYIHYTGSTNYNPSLKSRVTTSVDTSKNQFSLKLRSLTAADTAVYYCARGRYTAFDIWGQGTMVTVSS	ARGRYTAFDI	0.00104361	0	0	0.00761874	0	0	0.920531	1	1	0.0641698	0	0	0.00357842	0	0	0.988038	1	0.0139594	0	0.154025	0	0.00109475	0
1112	2833	69	693	2978	high_non-spec_84919	0	EIVMTQSPDTLSLSRGERATLSCRASQDFKTSYIARYQQKPGQAPRLLIYGASSRATGIADRFSGSGSGTEFTLTISRLEPEDAAVYYCHQFGTSPPITFGQGTRLEIK	QVQLQQSGPGLVKPSQTLSLTCAISGDSVSSSSAGWNWIRRSPSRGLEWLGRTYFWSKWFTDYAVSVKSRISINPDTSKNQFFLQLKSVTPEDTAVYYCAREAAAIFDYWGQGTLVTVSS	AREAAAIFDY	0.0164259	0	0	0.0372995	0	0	0.479839	0	0	0.043668	0	0	0.120811	0	0	0.982041	1	0.0241424	0	0.25749	0	0.00280489	0
16	16	4	15	16	high_non-spec_84920	0	QSALIQPASVSGSPGQSITISCTGTSSDVGSYYLVSWYQQHPGKAPKLIIHEVNKRPSGVSYRFSGSKSGNTASLTISGLQAEDEADYYCCSYAGSRRALFGGGTQLTVL	QVQLQQSGPGLVKPSQTLSLTCATSGDSVSSHSAAWNWIRQSPSRGFEWLGRTYYRSQWYTDYAVSMKSRITINPDTSKNQISLRLSSVTPEDTAVYYCARAGVVTHISGFFYYYYGMDVWGQGTTVTVSS	ARAGVVTHISGFFYYYYGMDV	0.00115074	0	0	0.00202258	0	0	0.145127	0	0	0.00153599	0	0	0.00539365	0	0	0.959982	1	0.00122519	0	0.0648628	0	0.000359976	0
63	64	4	21	64	high_non-spec_84921	0	DIRLTQSPSSLSASVGDRVTITCRASQGISDYLSWFQQKPGKAPKSLIYAASSLRSGVPSKFSGSGSGTDFSLTISSLQPEDFATYYCQQYYTYPWTFGRGTKVEIK	QVQLQQSGPGLVKPSQTLSLTCAISGDNVSSNTAAWNWIRQSPSRGFEWLGRTHYRSKWYGDYAASVKGRLTINPDTSKNHFSLQLDSVTPEDTAVYYCVRQSRAVTFWYFDLWGRGTLVTVSS	VRQSRAVTFWYFDL	0.00147861	0	0	0.00115361	0	0	0.0149564	0	0	0.00239766	0	0	0.0205344	0	0	0.383904	0	0.0190263	0	0.133406	0	0.00585125	0
20	20	13	18	20	high_non-spec_84922	0	QSALIQPASVSASPAQSITISCSGTSGFVGTYNLVSWYQQHPGKAPKLILYEGLKRPSGVSNRFSGSTSDNMASLTISGVQADDEADYYCATWDDSLSGVVFGGGTKVTVL	QVQLQESGPGLVKPSETPSLSCSVSGASIRSFYWSWVRQVPGKGLEWIGYMFHSGSSNYNPSLKSRVSISVDTSKSQFSLSLSSVTTADTAVYYCARQRASTTFDSWGQGTLIIVSS	ARQRASTTFDS	0.0168813	0	0	0.0224528	0	0	0.16766	0	0	0.846673	1	0	0.967591	1	1	0.982118	1	0.39895	0	0.369685	0	0.0665667	0
125	355	3	15	359	high_non-spec_84923	0	QSALIQPASVSGSPGQSITISCTGTSSDVGSYYLVSWYQQHPGKAPKLIIHEVNKRPSGVSYRFSGSKSGNTASLTISGLQAEDEADYYCCSYAGSRRALFGGGTQLTVL	QVQLQQSGPGLVTPSQTLSLTCAISGDSVSSNSGAWNWIRQSPSRGLEWLGRTYYRSKWYNTYAVSVKSRLAINPDTSKNQFSLQLNSVTPEDTAVYYCARGQWDYTRGPYYYGMDVWGQGTTVTVSS	ARGQWDYTRGPYYYGMDV	0.00142878	0	0	0.00140571	0	0	0.212501	0	0	0.00108691	0	0	0.129789	0	0	0.98421	1	0.00206005	0	0.122625	0	0.00163973	0
1509	1618	3	6	1685	high_non-spec_84924	0	QSVLTQPASVSGSPGQSVTVSCTGTNSDIGGYNYVSWYQQRPGKAPKLLIYDVTNRPSGVSYRFSGSKSGNTASLTISGLQAEDEADYYCCSFRSDHTYVFGTGTKLTVL	QVQLQQSGPGLVKPSQTLSLTYDISGDSVSSNRGAWNWIRQSPSRGLEWLGWTYYRSKWYNGYAVSVKSRITINPDTSKNQFSLQLNSVTPEDTAVYYCARQPSSAVKGGLDYWGQGTLVTVSS	ARQPSSAVKGGLDY	0.00351363	0	0	0.00251402	0	0	0.0371964	0	0	0.00197893	0	0	0.086767	0	0	0.992436	1	0.145557	0	0.288859	0	0.287694	0
110	1621	4	6	1688	high_non-spec_84925	0	QSVVTQEPSLTVSPGGTVTLTCDSSTGTVTSSHNPYWFQQKPGQAPRTLIYGTNNKHSWTPARFSGSLLGGKAALTLSGAQPEDEADYYCLLSYSGVGAVFGGGTQLTVL	QVQLQQSGPGLVKPSQTLPLTCDISGDSVSSNSATWNWIRQSPSRGLEWLGRTYYRSKWYNDYAVFVKSRITINPDTSKNQFSLQLNSVTPEDTAVYYCARVGYCSSNRCRNWFDPWGQGTLVTVSS	ARVGYCSSNRCRNWFDP	0.00248393	0	0	0.749034	1	1	0.927357	1	1	0.614568	1	0	0.513734	1	0	0.944639	1	0.0774152	0	0.266697	0	0.00500104	0
232	235	82	140	236	high_non-spec_84926	0	DIRVTQSPSSVSASVGDRVTITCRASQGISSWLAWYQQKPGKAPKLLIYAASSLQSGVPSRFSGSGSGTDFTLTISNLQPEDFATYYCQQSYDTPYTFGQGTKLEIK	QVQLVQSGAEVKKPGSSVQVSCKTSGGTFSSYVFSWVRQAPGQGLEWLGGIIPKFGTAKYAQRLQGRVTITADNSTNTVYMEVSSLRSEDTAVFFCTSRLLQRRRGAAEYFQHWGQGTLVTVSS	TSRLLQRRRGAAEYFQH	0.00109234	0	0	0.00106219	0	0	0.0185033	0	0	0.00295971	0	0	0.0105569	0	0	0.00196021	0	0.00681996	0	0.113019	0	0.00243307	0
2758	2997	93	2584	3162	high_non-spec_84927	0	DIQMTQSPSSLSASVGDRVTITCQASQGINDYLAWYQQKPGKLPKLLIYDASTLQSGVPSRFSGSGSGTDFTLTISSLQPEDVATYYCQKYNTAPLTFGQGTRLEIK	QVQLQQSGPGQVKPSQTLSLTCGISGDSVSSNNAAWSWIRQSPSRGLEWLAWTYYRSKWYIDYAPSVKSRITISPDTSKNQVSLHLNSVTPEDTAIYYCARGVDRTGFAYWGQGTLVTVSS	ARGVDRTGFAY	0.921858	1	1	0.728788	1	1	0.791176	1	0	0.586466	1	0	0.705877	1	0	0.976131	1	0.340185	0	0.395109	0	0.33839	0
167	169	59	103	169	high_non-spec_84928	0	EIVMTQSPATLSLSPGERATLSCRASQSVSSYLAWYQQTPGQAPRLLIYGASSRATGIPDRFSGSGSGTDFTLTISRLEPEDFAVYYCQQFGNSPWTFGQGTKVDIK	QVQLQESGPGLVRPSETLSLTCTVSGGSTSSSSYYWGWIRQPPGKGLEWIGSMYYSGNSYYNPSLKSRGTISLDTSTNQFSLKLTSVTAADTAVYYCARHYRYGLGKLWYFDLWGRGTLVTVSS	ARHYRYGLGKLWYFDL	0.006349	0	0	0.0154189	0	0	0.847706	1	1	0.386343	0	0	0.273472	0	0	0.00310423	0	0.0224361	0	0.187938	0	0.0475422	0
1177	1251	4	562	1297	high_non-spec_84929	0	QPVLTQSASVSGSPGQSITISCSGTSSDIGGYNYVSWYQQQPGKAPKLLIYEVSRPSGVSNRFSGSKSGNTASLTISGLQAEDEADYYCSSFTSIATYVFGTGTKLTVL	QVQLQQSGPGLVKPSQTLSVSCAVSGDTVSRNTATWNWIRQSPSRGLEWLGRTYYRSKWYNDYAVSVKGRITINPDTSKNQFSLQLNSVTPEDTAVYYCVRLPQQLSYWYFDLWGRGTLVTVSS	VRLPQQLSYWYFDL	0.00195269	0	0	0.00213572	0	0	0.0169189	0	0	0.714076	1	0	0.725507	1	0	0.986466	1	0.00759828	0	0.130316	0	0.0484978	0
373	383	4	151	387	high_non-spec_84930	0	QAVVTQEPSFSVSPGGTVTLTCGLSSASVSPSYYPSWYQQTPGQAPRTLIYSTNTRSSGVPDRFSGSILGNKAALTITRAQADDESVYYCMLYMGNGISVFGGGTQLTVL	QVQLQQSSPGLVKPSQTLSLTCAISGDSVSSKTAAWNWIRQSPSRGLEWLGRTYYRSKWYSDYAVSVKSRIIIDPDTSKNQFSLQLSSVSPEDTAVYYCARWATVAGRGYLDLWGRGTLVTVSS	ARWATVAGRGYLDL	0.00960871	0	0	0.594647	1	1	0.0870544	0	0	0.231094	0	0	0.0136687	0	0	0.968576	1	0.0277688	0	0.155762	0	0.263797	0
20	20	39	824	20	high_non-spec_84931	0	QAVVTQEPSFSVSPGGTVTLTCGLSSASVSPSYYPSWYQQTPGQAPRTLIYSTNTRSSGVPDRFSGSILGNKAALTITRAQADDESVYYCMLYMGNGISVFGGGTQLTVL	QITLKESGPGLVKPSQTLSLTCAISGDSVSSNRGAWHWIRQSPSRGLEWLGRTFYRSKWYNDYGVSVKSRITVNPDTSKNQFSLQLNSVTPEDTAVYYCARQRASTTFDSWGQGTLIIVSS	ARQRASTTFDS	0.00162161	0	0	0.00165657	0	0	0.757426	1	0	0.214882	0	0	0.163558	0	0	0.992358	1	0.00628923	0	0.108703	0	0.00234915	0
792	835	4	485	860	high_non-spec_84932	0	EIVMTQSPGTLSLSPGERAILSCRASQSVSGRSLAWYQQKPGQAPRLLIYGASNRATGIPDRFSGSGSGTDFTLTISYLDPEDIAVYHCQQYATSVLTFGGGTKVEIK	QVQLQQSGPGLVKPSQTLSLTCAISGDSVSSYSAAWNWIRQTPTRGLEWLGRTFYRSKWYNEYAVSVKSRITINPDTSKNQFSLQLRSVNAEDTAMYYCAREGLEVAEFDYWGQGTLVTVSS	AREGLEVAEFDY	0.502652	1	1	0.00519584	0	0	0.458669	0	0	0.104643	0	0	0.585848	1	0	0.989902	1	0.134074	0	0.220724	0	0.0127113	0
92	93	43	68	93	high_non-spec_84933	0	QSALTQPASVSGSPGQSITISCTGTNSDVGGYTYVSWYQQHPGKAPKLIIYEVTNRPSGVSTRFSGSKSGNTASLTISGLQPEDEADYYCSSYTSSSTTVFGGGTQLTVL	QVQLLQSGPGLVKPSQTLSLTCAISGDSVSSNRAAWNWIRQSPSRGLEWLGRTYCRSKWYNDYALSLKRRVAVNPDTSKNDFSLQLHSVTPEDTAVYYCARAGPPGHQHLEPRYWYFDLWGRGTLVTVSS	ARAGPPGHQHLEPRYWYFDL	0.00278502	0	0	0.00162486	0	0	0.326584	0	0	0.00723509	0	0	0.132756	0	0	0.976187	1	0.0269439	0	0.196738	0	0.00676738	0
1736	1870	219	90	1952	high_non-spec_84934	0	QSVLTQPASVSGSPGQSITISCTGTSSDVGIYNYVSWYQQHPGKAPKLMIYDVSNRPSGVSNRFSGSKSGNTASLTISGLRAEDEATYFCCSYSGSGPSDVVFGGGTKLTVL	QVQLQQSGPGLVRPSQTLSLTCVISGDSVSSNIGAWNWIRQSPSRGLEWLGRTFYRSKWYNRYAESVRGRVAINPDTSKNQFSLQLNSVSPEDTAMYYCARTKAAANTFDYWGQ	ARTKAAANTFDY	0.00598348	0	0	0.0016249	0	0	0.00412283	0	0	0.0570023	0	0	0.00484867	0	0	0.992687	1	0.0312388	0	0.169847	0	0.00137408	0
149	150	26	2027	150	high_non-spec_84935	0	DIRVTQSPSSLSAAVGDRVTLTCRASENIRIYVNWYQQKPGMAPRLLISGASTLHSGVPSRFSGSGSGTDFSLTVSSLQPEDFATYYCQQSYSTPVCTFGQGTKLEIK	QVQLQESGPGLVKPSETLSLTCSVSGGSVSSDYWSWIRQPPSRGLEWLGRTYYRSKWYNDYAVSVKSRITINPDTSKNQFSLQLNSVTPEDTAVYYCARVALPPGYYYYYMDVWGKGTTVTVSS	ARVALPPGYYYYYMDV	0.00142836	0	0	0.00272052	0	0	0.00742627	0	0	0.123305	0	0	0.483381	0	0	0.932953	1	0.0108377	0	0.116724	0	0.00275719	0
22	22	3	6	22	high_non-spec_84936	0	QAVVTQEPSFSVSPGGTVTLTCGLSSASVSPSYYPSWYQQTPGQAPRTLIYSTNTRSSGVPDRFSGSILGNKAALTITRAQADDESVYYCMLYMGNGISVFGGGTQLTVL	QVQLQQSGPGLVKPSQTLSLTCAISGDSVSSNSDAWNWIRQSPSRGLEWLGRTYYRSKWYNDYAVSVKSRITINPDTSKNQFSLQLNSATPEDTAVYYCARACIAVAYWYFDLWGRGTLVTVSS	ARACIAVAYWYFDL	0.18349	0	0	0.371012	0	0	0.584228	1	0	0.431691	0	0	0.129838	0	0	0.99253	1	0.538968	1	0.395175	0	0.786379	1
21	21	4	19	21	high_non-spec_84937	0	NFMLTQPPSASGTPGQTVTISCSGSSSNIGTNYVYWYQHIPGTAPKLLIFRNIQRPSGVPDRFSGSKSDTSASLTISGLRSEDEAEYFCASWDDGPSGYAVFGGGTQLTVL	QVQLQQSGPGLAKPSQTLSLTCAISGDSVSSNSAAWNWIRQSPSRGLEWLGRTYYKSKWYNDYAVSVKGRVTINPDTSKNQFSLQLNSVTPDDTAVYYCARAKVLLWFREFSWFDPWGQGTLVTVSS	ARAKVLLWFREFSWFDP	0.00391723	0	0	0.0347343	0	0	0.124313	0	0	0.466732	0	0	0.00464211	0	0	0.63881	1	0.0226297	0	0.202432	0	0.0121247	0
435	449	1064	59	456	high_non-spec_84938	0	QSVLIQPASVSGSPGQSITISCTGTSSDIGNYNLVSWYQQHPGKAPKLMIYEVSKRPSGVSNRISGSKSGNTASLTISGLQAEDEADYYCCSYAGSSAVFGGGTQLTVL	QVQRQQSGPGLVKPSQTLTLTCAISGDSVSSYSVAWNWIRQSPSRGLEWLGRIYRRSNDYAISVKSRITINPDTSKNQFSLQLDPVTPEDTAVYYCAASDNSGFDLKILYWGQGTLVTVSS	AASDNSGFDLKILY	0.107557	0	0	0.00450585	0	0	0.689143	1	0	0.629616	1	0	0.764762	1	1	0.991561	1	0.280181	0	0.340743	0	0.00167701	0
149	150	26	37	150	high_non-spec_84939	0	EIVLTQSPATLSLSPGESVTLSCRASQTVTSSLVWYQQKPGRAPRLLIYGASRRATGISDRFSGSGSGTDFTLTISRLEPEDFAVYYCQQYVSSPRTFGQGTKVEIK	QVQLQQSGPGLVTPSQTLSLTCAISGDSVSSNSGARNWIRQSPSRGLEWLGRTYYRSWWFNNYAVSVKSRIAINPDTSKNQFSLQLNSVTPEDTAVYYCARVALPPGYYYYYMDVWGKGTTVTVSS	ARVALPPGYYYYYMDV	0.00108497	0	0	0.00119957	0	0	0.00153118	0	0	0.00701306	0	0	0.0510887	0	0	0.932247	1	0.00140853	0	0.102522	0	0.00750046	0
4106	4501	4	37	4815	high_non-spec_84940	0	QSALIQPASVSASPAQSITISCSGTSGFVGTYNLVSWYQQHPGKAPKLILYEGLKRPSGVSNRFSGSTSDNMASLTISGVQADDEADYYCCSFGSSAVFGGGTQLTVL	QVQLQQSGPGLVTPSQTLSLTCAISGDSVSSDSGAWNWIRQSPSRGLEWLGRTYYRSWWYNNYAASVKSRIAINPDTSKNQFSLQLNSVTPEDTAVYYCARDEGGGFRFSWGYGMDVWGQGTTVTVSS	ARDEGGGFRFSWGYGMDV	0.560412	1	1	0.305667	0	0	0.887567	1	1	0.639322	1	0	0.83442	1	1	0.987154	1	0.48931	0	0.44704	0	0.138212	0
634	668	4	6	688	high_non-spec_84941	0	EIVLTQSPATLSLSPGERATLSCRASQSVSRYLAWYQQKPGQAPRLLIYDASNLQSGVPSRFSGSGSGTDFTLTISSLHPEDFATYSCQQANSFPFTFGPGTKVDIK	QVQLQQSGPGLVKPSQTLSLTCAISGDSVSSNSAAWLWLRQSPSRGLEWLGRTYYRSKWYYHLAVSVKSRITINPDTSKNQFSLQLNSVTPEDAAVYFCAREDPPKRAFDFWGQGTLVTVSS	AREDPPKRAFDF	0.00129792	0	0	0.00125652	0	0	0.356393	0	0	0.0247613	0	0	0.298934	0	0	0.956874	1	0.0261062	0	0.134301	0	0.000984412	0
16	16	4	15	16	high_non-spec_84942	0	QSALIQPASVSGSPGQSITISCTGTSSDVGTYNIVSWYQQHPGKAPKLIIYEVRKRPSGVSDRFSASKSGNTASLTISGLQAEDEADYHCATYDDSLNGYVFGTGTKLTVL	QVQLQQSGPGLVKPSQTLSLTCAISGDSVSSNSDAWNWIRQSPSRGFEWLGRTYYRSQWYTDYAVSMKSRITINPDTSKNQISLRLSSVTPEDTAVYYCARAGVVTHISGFFYYYYGMDVWGQGTTVTVSS	ARAGVVTHISGFFYYYYGMDV	0.12296	0	0	0.736863	1	1	0.8379	1	1	0.0952998	0	0	0.598495	1	0	0.979742	1	0.0470654	0	0.265112	0	0.0317516	0
2402	2603	4	6	2731	high_non-spec_84943	0	QAVVTQEPSFSVSPGGTVTLTCGLSSASVSPSYYPSWYQQTPGQAPRTLIYSTNTRSSGVPDRFSGSILGNKAALTITRAQADDESVYYCMLYMGNGISVFGGGTQLTVL	QVPLQQSGPGLVKPAQTLSLTCAISGDSVSSYSAAWNWIRQSPSRGLQWLGRTYYRSKWYNDYAVSVKSRITINPDTSKNQFSLQLNSVTPEDTAVYYCARELVGATLNPWGQGTLVTVSS	ARELVGATLNP	0.114289	0	0	0.19928	0	0	0.917189	1	1	0.89088	1	1	0.15582	0	0	0.994704	1	0.324206	0	0.433936	0	0.0560734	0
1734	1867	465	1045	1949	high_non-spec_84944	0	DIVMTQTPLSSPVTLGQPASISCKSSESLVHSDGHTYLSWFHQRPGQPPRLLIHEISNRFSGVPDRFSGSGAGTYFTLKISRVEAEDVGVYYCMQATQFPRTFGQGTKVEIK	QVQLVESEGGLVQPGGSLRLSCAASGFSLSHARMGVSWIRQPPGKALEWLAHIFSNDEKTYKSSLKSRLSISKDTSKTQVVLVMANMESVDTARYFCAWKTFGVSARPNLFDMWGQGTMVTVSS	AWKTFGVSARPNLFDM	0.00167184	0	0	0.00164614	0	0	0.122817	0	0	0.0011557	0	0	0.00845927	0	0	0.758651	1	0.0103889	0	0.173102	0	0.0053639	0
4107	4502	46	2331	4816	high_non-spec_84945	0	QAVVTQEPSFSVSPGGTVTLTCGLSSASVSPSYYPSWYQQTPGQAPRTLIYSTNTRSSGVPDRFSGSILGNKAALTITRAQADDESVYYCMLYMGNGISVFGGGTQLTVL	QVTLKESGPVLVKPTETLTLTRTVSGFSLSNARMGVSWIRQPPGKALEWLAHIFSNDEKSYSTSLKSRLTISKDTSKSQVVLTMTNMDPVDTATYYCARYTYYYDSSGYPFAFDIWGQGTMVTVSS	ARYTYYYDSSGYPFAFDI	0.949057	1	1	0.98823	1	1	0.983258	1	1	0.940597	1	1	0.0800075	0	0	0.99406	1	0.759832	1	0.486734	0	0.890745	1
20	20	13	18	20	high_non-spec_84946	0	QSALIQPASVSGSPGQSITISCTGTRSDVGIYNYVSWYQQHPDKAPKLMIYEVNNRPSGVSNRFSGSKSGNTASLTISGLQAEDEADYYCSSYTSLSTQVFGGRTKLTVL	QVQLQQSGPGLVKPSQTLSLSCSVSGASIRSFYWSWVRQVPGKGLEWIGYMFHSGSSNYNPSLKSRVSISVDTSKSQFSLSLSSVTTADTAVYYCARQRASTTFDSWGQGTLIIVSS	ARQRASTTFDS	0.00148385	0	0	0.00345161	0	0	0.20474	0	0	0.0502632	0	0	0.0429272	0	0	0.981114	1	0.01939	0	0.190518	0	0.0148703	0
30	30	4	24	30	high_non-spec_84947	0	QPVLTQSASVSGSPGQSITISCTGTSSGVGSYNLVSWFQQHPGKAPKLIIYEDNKRPSGVSNRFSGSKSGNTASLTISGLQADDEADYYCCSYVGSSTWVFGGGTKLTVL	QVQLQQSGPGLVKPSQTLSLTCAISGDSVSSNSVAWIWIRQSPSRGLEWLGKTYYRSKWYGDYAVYVKSRITINPDTSKNQFSLQLKSVTPEDTAVYYRTTHGTAGYFDLWGRGTLVTVSS	TTHGTAGYFDL	0.00880605	0	0	0.0063215	0	0	0.536108	1	0	0.0335262	0	0	0.0241072	0	0	0.992755	1	0.254373	0	0.399172	0	0.383458	0
1507	1616	107	925	1682	high_non-spec_84948	0	QSALTQPASVSGSPAQSITISCTGTSSDVGAYNYVSWYQQHPGKAPKLMIYDVSNRPSGVSNRFSGSKSGNTASLTISGLQAEDEADYYCSSYTSSSTWVFGGGTKLTVL	QVQLQQSGPGLVKPSQTLSLTCAISGDSVSSKSAAWNWIRQSPSRGLEWLGRTYYRSKWYNDYAVSVKSRITINADTSKNTLYLEMSSLRAEDTAVYYCAKEGSGSSRIFYYYGMDVWGQGTTVTVSS	AKEGSGSSRIFYYYGMDV	0.484589	0	0	0.111945	0	0	0.153477	0	0	0.430087	0	0	0.0069849	0	0	0.966004	1	0.199307	0	0.318508	0	0.0768477	0
142	143	3	90	143	high_non-spec_84949	0	QSALTQPASVPGSPGQSITISCTGTSSDVGGYNYVSWYQQHPGKAPKLMIYYVNNRPSGVSNRFSGSKSGNTASLTISGLQAEDEADYYCCSYAGSSTSVFGGGTQLTVL	QVQLQQSGPGLVKPSQTLSLTCAISGDSVFTSGVAWNWIRQSPSRGLEWLGRTFYRSKWYNRYAESVRGRVAINPDTSKNQFSLQLNSVSPEDTAIYYCARGGSEGWPFDFWGQGTLVTVSS	ARGGSEGWPFDF	0.00222335	0	0	0.00421454	0	0	0.126323	0	0	0.585518	1	0	0.285208	0	0	0.995156	1	0.0409618	0	0.270916	0	0.000872133	0
240	244	3	4	246	high_non-spec_84950	0	QSALIQPASVSGSPGQSITISCTGTSSDVGSYYLVSWYQQHPGKAPKLIIHEVNKRPSGVSYRFSGSKSGNTASLTISGLQAEDEADYYCCSYAGSRRALFGGGTQLTVL	QVQLQQSGPGLVKPSQTLSLTCAISGDSVSSNSAAWNWIRQSPSRGLEWLGRTYYRSKWYNDYGASVKSRITINPDTSKNQLSLKLNSVTPEDTAVYYCARSPRYSSGWSLFYFDLWGRGTLVTVSS	ARSPRYSSGWSLFYFDL	0.00107076	0	0	0.00116705	0	0	0.0075761	0	0	0.00113245	0	0	0.00289351	0	0	0.897728	1	0.000941515	0	0.065914	0	0.000995534	0
17	17	11	18	17	high_non-spec_84951	0	QSVVTQEPSLTVSPGGTVTLTCGSSTGGVTISHWPHWFQQKPGQAPRTLISDTNNRQSWTPAQFSGSLLGGKAALTLSGAQPDDEAEYYCLLSYHGASQAVFGGGTQLTVL	QVQLQESGPGLVKPSETPSLSCSVSGASIRSFYWSWVRQVPGKGLEWIGYMFHSGSSNYNPSLKSRVSISVDTSKSQFSLSLSSVTTADTAVYYCARLGRGFTRGLDRREVYYYATDVWGQGTTVTVSS	ARLGRGFTRGLDRREVYYYATDV	0.00202989	0	0	0.00707494	0	0	0.0425414	0	0	0.156759	0	0	0.704211	1	0	0.25417	0	0.0992077	0	0.26884	0	0.0174284	0
281	394	8	10	398	high_non-spec_84952	0	QAVVTQEPSLTVSPGGTVTLTCGSSTGAVTSGHYPYWFQQKPGQAPRTLIYHTSDKHSWTPARFSGSLLGGKAALTLSGAQPEDEAEYYCLLSYSGARPVFGGGTQLTVL	QVQLQQSGPGLVKPSQTLSLTCTISGDSASSNTAVWNWIRQSPSRGLEWLGRTYYRFKWYNEYAISVKGRISISADTSKNQISLHLNSVTPEDTGVYYCAREPRRELDWYFDLWGRGTLVTVSS	AREPRRELDWYFDL	0.138978	0	0	0.00420889	0	0	0.00534312	0	0	0.458161	0	0	0.00892824	0	0	0.994197	1	0.164177	0	0.304729	0	0.720009	1
22	22	4	21	22	high_non-spec_84953	0	DIRVTQSPSSLSASTGDRVTVTCRASQSIDFYLNWYQQRPGTAPNLLIYAASSLQTGVPSRFSGSGSGTNFTLTISSLQPEDFATYYCQQSYSLPITFGQGTRLEIK	QVQLQQSGPGLVKPSQTLSLTCAISGDSVSGNSATWNWIRQSPSGGLEWLGRTYYKSTWYNDYAGPVKSRITINPDTSKNQFSLKLSSVTPEDTAVYYCARACIAVAYWYFDLWGRGTLVTVSS	ARACIAVAYWYFDL	0.00445406	0	0	0.00256582	0	0	0.583897	1	0	0.0714561	0	0	0.371412	0	0	0.952891	1	0.056562	0	0.18626	0	0.10756	0
77	78	3	396	78	high_non-spec_84954	0	EIVLTQSPSTLSASVGDRVTITCRASQSISSWLAWYQQKPGKAPKVLIYKASSLESGVPSRFSGSGSGTDFTLTISSLQSEDFATYYCQQSYSAPYTFGQGTKLEIK	QVQLQQSGPGLVKPSQSLSLTCAIPGDSVSSNSAAWDWIRQSPSRGLEWLGRTYYRSKWYTDYAVSMKSRITINPDTSKNQFSLQLKVVTPEDAALCYCARRTGTGVDYWGQGTLVTVSS	ARRTGTGVDY	0.00251276	0	0	0.00127332	0	0	0.018155	0	0	0.0555988	0	0	0.0398434	0	0	0.880694	1	0.162938	0	0.322378	0	0.000325379	0
841	2463	221	498	2580	high_non-spec_84955	0	QSVLIQPRSVSGSPGQSVTISCTGTSSDVGGYNYLSWYQQHPGEAPKLIIYDVNKRPSGVPDRFSGSKSGNTASLTISGLQAEDEADYYCRPYRGWYAYVFGGGTKLTVL	QVQLQQSGPGLVEPSQTLSLTCAIFGDSVSSSSAAWNWIRQSPSRGLEWLGRTYYRFKWYNNYALSVKSRLTINPDTSKNQVSLQLNSVSPDDTAVYYCARERDWGVIRHPRSDFDNWGQGTLVTVSS	ARERDWGVIRHPRSDFDN	0.00132326	0	0	0.00131315	0	0	0.518319	1	0	0.00119644	0	0	0.00347358	0	0	0.97598	1	0.00445365	0	0.140101	0	0.000182913	0
26	26	3	21	26	high_non-spec_84956	0	QSVLIQPASVSGSPGQSITISCTGTSSDVGGYNYVSWYQQHPGKAPKLMIYEVTKRPSGVPDRFSGSRSGNTASLTVSGHQAEDEADYYCSSYAGIDNFRVFGGGTKLTVL	QVQLQQSGPGLVKPSQTLSLTCAISGVSVSSNSAAWNWIRQSPSRGLEWLGRTYYRSKWYNEYAISVKSRMTINPDTSKNHFFLQLSSVTPEDTAVYYCARDKGSSWAYWYFDLWGRGTLVTVSS	ARDKGSSWAYWYFDL	0.00127317	0	0	0.00552182	0	0	0.0170502	0	0	0.00622044	0	0	0.016702	0	0	0.986513	1	0.0531278	0	0.16457	0	0.164467	0
4	4	24	33	4	high_non-spec_84957	0	QSVLIQPASVSGSPGQSITISCTGTSSDVGGYNYVSWYQQHPGKAPKLMIYEVTKRPSGVPDRFSGSKSGNTASLTVSGLQAEDEADYYCSSYVGSNVVVFGGRTKVTVL	QVQLVQSGAEVKKPGASVKVSCKASGYTFTRYYFHWVRQAPGQGLEWMGLINPTGGTASYAQKFQGRVTLTRHTSTRTVYMELRSLRSEDTAVYYCARVGRGFNYANFDHWGQGTLVTVSS	ARVGRGFNYANFDH	0.00106268	0	0	0.00124197	0	0	0.0167508	0	0	0.0012318	0	0	0.042031	0	0	0.967492	1	0.000702346	0	0.0388017	0	0.000700694	0
345	352	43	203	356	high_non-spec_84958	0	QAVVTQEPSFSVSPGGTVTLTCGLSSASVSPSYYPSWYQQTPGQAPRTLIYSTNTRSSGVPDRFSGSILGNKAALTITRAQADDESVYYCMLYMGNGISVFGGGTQLTVL	QVQLQQSGPGLVRPSQTLSLTCAISGDSVSTNRAAWNWIRQSPSRGLEWLGRTFYNSKRNYQYPKSVAGRVNIKPDTSKNQFSLQLDSVTPEDTAVYYCVRGGSWPFGWFFDLWARGTLVTVSS	VRGGSWPFGWFFDL	0.00190342	0	0	0.00121998	0	0	0.0299009	0	0	0.00919426	0	0	0.00396531	0	0	0.985448	1	0.0141546	0	0.162806	0	0.00363892	0
466	482	3	187	492	high_non-spec_84959	0	ETTLTQSPATLSVSPGERATLSCRASQSLSSNLAWYQQKPGQAPRLLIYDASNRATAIPARFSGSGSGTDFTLTIGSLEPEDFAVYYCQQRSNWPRTFGQGTKVEIK	QVQLQQSGPGLVRPSQTLSLTCAVSGDSVSSSSAAWNWIRQSPSRGLEWLGRTYYRSKWYNEYAVSVKSRITINPDTSKNQFSLQLNSVAPEDTALYYCAREDCRGGSCHGGFDIWGQGTVVTVSS	AREDCRGGSCHGGFDI	0.00156678	0	0	0.00891213	0	0	0.812671	1	0	0.0831329	0	0	0.662427	1	0	0.977858	1	0.0422525	0	0.201869	0	0.0477447	0
1994	2145	511	1172	2238	high_non-spec_84960	0	QAVVTQEPSFSVSPGGTVTLTCGLSSASVSPSYYPSWYQQTPGQAPRTLIYSTNTRSSGVPDRFSGSILGNKAALTITRAQADDESVYYCMLYMGNGISVFGGGTQLTVL	QVQLQESGPGLVKPSETLSLTCTVSGTSVNSAYWGWIRQPPGKGLEWIGYIYQSVNTRYNPSLKSRVAISLDTSKNQFYLKMNSVTAADTAVYYCAKHYQYDTLDKWGQGTLVTVSS	AKHYQYDTLDK	0.289803	0	0	0.956219	1	1	0.924591	1	1	0.943615	1	1	0.759136	1	1	0.996123	1	0.0145374	0	0.193922	0	0.241816	0
332	339	3	6	343	high_non-spec_84961	0	DIVMTQSASVSGSPGQSITISCTGTSSGVGSYNLVSWFQQHPGKAPKLIIYEDNKRPSGVSNRFSGSKSGNTASLTISGLQADDEADYYCCSYVGSSTWVFGGGTKLTVL	QVQLQQSGPGLVKPSQTLSLTCTISGDSVSGNSAAWTWIRQSPSRGLEWLGRTYYRSKWYNNYAVSVKSRITINPDTSKNQFSLQLNSVAPEDTAVYYCTRWRSSSAFDYWGQGTLVTVSS	TRWRSSSAFDY	0.00158941	0	0	0.00131663	0	0	0.360999	0	0	0.0844638	0	0	0.0893833	0	0	0.985232	1	0.00832527	0	0.182921	0	0.000171284	0
43	43	3	12	43	high_non-spec_84962	0	QSVLTQPPSASGSPGQSVTISCTGTSSDVGGYNYVSWYQQHPGRAPKVMISEVTKRPSGVPDRFSGSKSGNTASLTVSGLQAEDEADYYCSSHAPRDTLVFGTGTKLTVL	QVQLQQSGPGLVKPSQTLSLTCAISGDSVSSNIPAWTWIRQSPSRGLEWLGRTYYRSKWHNDYAVSVKSRITINPDTSKNQFSLQLHSVTPDDTALYYCARGQLWTNWHFDLWGRGTLVTVSS	ARGQLWTNWHFDL	0.00626795	0	0	0.00738962	0	0	0.00826577	0	0	0.0144201	0	0	0.0370506	0	0	0.973597	1	0.0823582	0	0.305128	0	0.0197328	0
88	89	85	145	89	high_non-spec_84963	0	QSALIQPASVSGSPGRSIAISCTGTSSDVGGYNYVSWYQQHPGKAPKLILYEGLKRPSGVSNRFSGSTSDNMASLTISGVQADDEADYYCCSFGSSAVFGGGTQLTVL	QVQLVQSEGGVVQPGRSLRLSCAAFGFGFSGYGMHWVRQAPSRGLEWLGRTYYRSKWYIDYATSMKSRITVNPDTSKNQFPLQLNSMTPEDTAVYYCARGDAYANSWYYFDYWGQGTLVTVSS	ARGDAYANSWYYFDY	0.0015126	0	0	0.0021932	0	0	0.908724	1	1	0.0215647	0	0	0.217554	0	0	0.993883	1	0.0341961	0	0.269299	0	0.0155158	0
13	13	4	12	13	high_non-spec_84964	0	QSALIQPASVSGSPGQSITISCTGASSDVGGYNYVSWYQQHPGKAPKLMIYDVSNRPSGVSNRFSGSKSGNTASLTISGLQAEDEADYYCSSYTSSSTLGVFGGGTQLTVL	QVQLQQSGPGLVKPSQTLSLICAISGDRVSSNSVAWNWIRQSASRGLEWLGRTYYRSKWYNHYAVSVKGRITIKPDTSKNQFSLQLNSVTPGDTALYYRSRERGTSSLYNWFDPWGQGTLVTVSS	SRERGTSSLYNWFDP	0.00119844	0	0	0.00116805	0	0	0.100014	0	0	0.00119358	0	0	0.00410879	0	0	0.98939	1	0.0743621	0	0.271871	0	0.702481	1
498	518	34	227	529	high_non-spec_84965	0	QPVLTQSPSVSVAPGQAARITCGGNNIGSKTVHWYQQKPGQAPVLVVYDDSDRPSGIPERFSGSNSGDTATLTISRVEAGDEADYYCLVFHTTNDHSYFGGGTQLTVL	QVQLQQWGAGLLKPSETLSLTRAVYGESFSDYYWSWIRQLPGKGLEWIGEVNHSGSTNYNPSLKSRVTISVDTSKNQFSLKLSSVTASDTAVYYCARQITYWYFDLWGRGTLVTVSS	ARQITYWYFDL	0.7401	1	1	0.987715	1	1	0.854707	1	1	0.980286	1	1	0.986851	1	1	0.986644	1	0.958267	1	0.548601	1	0.672173	1
922	973	34	422	1001	high_non-spec_84966	0	EIVLTQSPATLSLSPGGRATLSCRASQGVAGSDLAWYQQKPGQAPRLLIYGASNRATGIPDRFSGSGSGTDFTLTISRLEPEDFAVYYCQQYGSSPWTFGQGTKVEIK	QVQLQQWGAGLVKPSETLSLTRAIYGGYFSGYYWNWIRQPPGKGLEWIGEINHSGSTYYNPSLKSRVTISVDTSKNQISLKLSSVTAADTAVYYCARGNRYSSGWYLVYWGQGTLVTVSS	ARGNRYSSGWYLVY	0.0533571	0	0	0.698884	1	1	0.232196	0	0	0.593555	1	0	0.709319	1	0	0.78128	1	0.654452	1	0.458416	0	0.571318	1
89	90	3	4	90	high_non-spec_84967	0	QSVLIQPRSVSGSPGQSVTISCTGTSSDVGNYNSVSWYQQHPGKAPKLIIYGVNKRPSGVPDRFSGSKSGHTASLTISGLQAEDEAEYYCYSYAGSYIVVFGGGTKLTVL	QVQLQQSGPGLVKPSQTLSLTCAISGDSVSSYRAAWNWIRQSPSRGLEWLGRTYYRSKWYNDYAVFVKSRITINPDTSKNLFSLQLNSVTPEDTAVYYCARDFYGYYFDYWGQGTLVTVSS	ARDFYGYYFDY	0.00135826	0	0	0.00156001	0	0	0.0415525	0	0	0.00235145	0	0	0.00196519	0	0	0.992884	1	0.00715264	0	0.0943464	0	0.00526037	0
67	68	31	49	68	high_non-spec_84968	0	QPVLTQSPSASGTPGQRVTISCSGSSSNIGSNTVNWYQQLPGTAPKLLIYSNKQRPSGVPDRVSGSKSGTSASLAISGLQSEDEADYYCASWDDSLNGYVFGTGTKLTVL	QVQLQQSGPGLVKPSQTLSLTCAISGDSVSSKYAVWNWLRQSPSRGLEWLGRTYYKSRWYNEYAISVKSRITINPDTSKNQFPLHLNSVTPEDTAVYFCAKCTGDKAELPFDSWGQGTLVTVSS	AKCTGDKAELPFDS	0.0011077	0	0	0.00434985	0	0	0.437126	0	0	0.364101	0	0	0.0386808	0	0	0.996347	1	0.0102472	0	0.144693	0	0.00120714	0
20	20	13	18	20	high_non-spec_84969	0	QPVLTQSASVSGSPGQSITISCSGTDDYVGTYNLVSWYQQHPGKAPKLIIYEGTKRPSGVSNRFSGSKSGNTASLTISGLQAEDEADYYCCSYVTTSSAVFGGGTQLTVL	QVQLQESGPGLVKPSETPSLSCSVSGASIRSFYWSWVRQVPGKGLEWIGYMFHSGSSNYNPSLKSRVSISVDTSKSQFSLSLSSVTTADTAVYYCARQRASTTFDSWGQGTLIIVSS	ARQRASTTFDS	0.00470682	0	0	0.0221118	0	0	0.304066	0	0	0.327052	0	0	0.935831	1	1	0.983298	1	0.173126	0	0.345938	0	0.0294019	0
4108	4503	11	16	4817	high_non-spec_84970	0	QSVLIQPASVSGSPGQSITISCTGTSSDVGDYNYVSWYQQHPGKAPKLMIYDVYHRPSGVSNRFSGSKSGNTASLTISGLQADDEAHYYCSSYRSGGAPPYVFATGTKLTVL	QVQLQESGPGLVKPSETLSLTCSVSGGSMRSNDYYWNWIRQPPGKGLEWIGNVFHTGPTRYNPSLKSRVTISGDTSKNQFSLQLNSLTPEDTAFYYCARRAASPYGMDVWGQGTTVTVSS	ARRAASPYGMDV	0.00272671	0	0	0.0159325	0	0	0.844037	1	1	0.69105	1	0	0.865517	1	1	0.990671	1	0.0277315	0	0.226902	0	0.00835074	0
24	24	4	124	201	high_non-spec_84971	0	DIRLTQSPSSLSASVGDRVTITCRASQSIDFYLNWYQQKPGKAPKLLIYAASSLQSGVPSRFSGSGSGTDFTLTISSLQPEDSATYYCQQSYSTPRTFGPGTKVDIK	QVQLQQSGPGLVTPSQTLSLTCAISGDSVTSNSAAWNWIRQSPSRGLEWLGRTYYRSKWFSDFPVSVRSRISFNPDTSKNLFSLQLYSVTPEDTAVYYCAREVDPSNWYFDVWGRGTLVTVSS	AREVDPSNWYFDV	0.680172	1	1	0.00503726	0	0	0.161219	0	0	0.136909	0	0	0.428923	0	0	0.943062	1	0.522113	1	0.404282	0	0.242588	0
20	20	13	18	20	high_non-spec_84972	0	DIQLTQSPSSLSASVGDRVTITCQASEDVSTYVNWYQQKVGQVPRLLIYDASNLKTGVPSRFSGRGSGTHFTLTINSLQPEDIATYYCQHYENFSYSFGQGTKLEIK	QVQLQESGPGLVKPSETPSLSCSVSGASIRSFYWSWVRQVPGKGLEWIGYMFHSGSSNYNPSLKSRVSISVDTSKSQFSLSLSSVTTADTAVYYCARQRASTTFDSWGQGTLIIVSS	ARQRASTTFDS	0.931879	1	1	0.821816	1	1	0.521129	1	0	0.195669	0	0	0.568625	1	0	0.95522	1	0.295294	0	0.303372	0	0.500956	1
101	102	3	5	1833	high_non-spec_84973	0	EIVLSQSPATLSLSPGERATLSCRASQSVGSYLAWYQQKPGQAPRLLIYDASNRATGIPARFSGSGSGTDFTLTISSLEPEDFAVYYCQQRSNWPPNTFGQGTRLEIK	QVQLQQSGPGLVKPSQTLSLTCAISGDSVSSNSAAWNWIRQSPSRGLEWLGRTYYRSNWYNDYAVSVKGRITINPDTSKNQSSLQLNSVTPEDTAIYYCARGAWYFDLWGRGTLVTVSS	ARGAWYFDL	0.00883813	0	0	0.00319625	0	0	0.0287338	0	0	0.833887	1	0	0.862859	1	1	0.988515	1	0.108179	0	0.338504	0	0.146862	0
2201	2377	4	393	2486	high_non-spec_84974	0	EIVMTQSPGTLSLSPGERATLSCRASQSVSSTYLAWYQQKPGQAPRLLIYGASSRATGIPDRFSGSGSGTDFTLTISRLEPEDFAVDYCQQYGRSPRTFGQGTKVEIK	QVQLQQSGPGLLKPSQTLSLTCGISGDSVSSDKAAWNWIRQSPSRGLEWLGRTYYRFKWYYDYAESVKSRIAVKPDTSKSLFSLYLDSVTPEDTAVYYCARGAYNSNWSWGQGTLVTVSS	ARGAYNSNWS	0.00118278	0	0	0.00119397	0	0	0.10322	0	0	0.00890127	0	0	0.0388586	0	0	0.964172	1	0.030344	0	0.260156	0	0.166224	0
661	697	146	1253	717	high_non-spec_84975	0	EIVLTQSPGTLSLSPGERATLSCRASQSLDTHLAWYQQKPGQAPRLLVYDASHRATGIPARFSGSGSGTDFTLTISSLEPEDFAVYYCQQRSDWPLTFGGGTKVEIK	QVQLQQSGPGLVKPSQTLSLTCAISGDSVSSNSAAWNWIRQSPSRGLEWLGRTYYRSNWYNDFAPFLKSRISISPDTSKNQVSLQLNSVTPEDTAMYYCARARGYSGHDFIDWFDPWGQGTLVIVSS	ARARGYSGHDFIDWFDP	0.969013	1	1	0.732066	1	1	0.877046	1	1	0.673908	1	0	0.321901	0	0	0.94338	1	0.607955	1	0.465734	0	0.508334	1
92	93	43	68	93	high_non-spec_84976	0	EIVLTQSPSSLSASVGDRITITCRASQTINSYLNWYQQKPGTAPNLLIYAASSLQSGVPSRFSGSGSATDFTLTISGLKTEDEADYYCQSYDDNTVVFGGGTKLTVL	QVQLQQSGPGLVKPSQTLSLTCAISGDSVSSNKAAWNWIRHSPSRGLEWLGRTHYRSKWYNDYAGSLRSRITINPDTSKNDLSLQLHSVTPEDTAVYYCVRAGPPGHQHLEPRYWYFNLWGRGTLVTVSS	VRAGPPGHQHLEPRYWYFNL	0.0022114	0	0	0.00206377	0	0	0.68097	1	0	0.123867	0	0	0.198533	0	0	0.927446	1	0.0368933	0	0.24688	0	0.00654805	0
655	691	4	977	711	high_non-spec_84977	0	QSALTQPPSASGSPGQSVTISCTGTSSDVGGYNYVSWYQQRPGKAPKVMIYDVSNRPSGVSNRFSGSKSGNTASLTISGLQAEDEADYYCSSYTSSSTYVFGTRTKLTVL	QVQLQQSGPGLVKPSQTLSLTCAISGDSVSSNIAAWNWLRQSPSRGLEWLGRTYYRSKWYNAYGVSVKSRITITSDTSKNQFSLQLNSVTPEDTAVYYCTGRAYDSSGYKGVQHWGQGTLVTVSS	TGRAYDSSGYKGVQH	0.00104032	0	0	0.00156334	0	0	0.16528	0	0	0.0622162	0	0	0.0363427	0	0	0.987359	1	0.00177205	0	0.0650019	0	0.000762788	0
17	17	11	16	17	high_non-spec_84978	0	QAVVTQEPSFSVSPGGTVTLTCGLSSASVSPSYYPSWYQQTPGQAPRTLIYSTNTRSSGVPDRFSGSILGNKAALTITRAQADDESVYYCMLYMGNGISVFGGGTQLTVL	QVQLQESGPGLVKPSETLSLTCAVSGYSISSGYYWGWIRQPPGKGLDWIGSFYQSGGTYYNPSLKRRLTISIDTSKNQFSLKLSSVTAADTACYYCARLGRGFTRGLDRREVYYYATDVWGQGTTVTVSS	ARLGRGFTRGLDRREVYYYATDV	0.00266433	0	0	0.00542059	0	0	0.876133	1	1	0.174965	0	0	0.00572196	0	0	0.292857	0	0.0445914	0	0.256878	0	0.268614	0
540	564	127	330	581	high_non-spec_84979	0	ETTLTQSPAFMSATPGDRVTISCKASQDIDDDVNWYQQKPGEAPIFLIQEATTLVPGITRRFSGSGYGTDFTLTINDIQSEDAAYYFCLQHDNFPITFGQGTRLEIK	QITLKESGPTLVKPTQTLTLTCTFSGFSLRTTGLGVGWFRQPPGKALEWLALIYWDNDKRYSPSLKTRLTITKDTSKNQVVLTMTNMYPVDTATYFCAQRRRITMARGRHDVFDIWGQGTMVTVSS	AQRRRITMARGRHDVFDI	0.00512429	0	0	0.0878282	0	0	0.991204	1	1	0.784263	1	0	0.516629	1	0	0.0151648	0	0.0223432	0	0.206024	0	0.0239912	0
50	50	25	35	50	high_non-spec_84980	0	QPVLTQPASVSGSPGQSITISCTGTTSDVGSYRYVSWYQHPPGTVPKLLLYEVSNRPSGVSDRFSGSKSGNTASLTISGLQAEDEADYYCSSYTRTSTLVFGTGTKLTVL	QVQLQQSGPGLVKPSQTLSLTCTVSGGSISSTNYFWSWVRQHPGKGLEWIAYIYYSGSAHYNPSLKSRVTMSVDTSKNQFSLNLNSMTAADTAVYYCARDPVRYSGRPRTGGWYFDLWGRGTLVTVSS	ARDPVRYSGRPRTGGWYFDL	0.00120156	0	0	0.00201137	0	0	0.95278	1	1	0.0482963	0	0	0.0209181	0	0	0.565871	1	0.00176147	0	0.091996	0	0.00243093	0
1547	1660	264	942	1727	high_non-spec_84981	0	QSVLIQPRSVSGSPGQSVTISCTSSDVGRYKYVSWYQQHPGKAPKLIIYDVSKRPSGVPDRFSGSISGNTASLTISGLQAEDEADYYCSSYTSSSILGVFGGGTQLTVL	QVQLQESGPGLVKPSETLSLTCTVSGGSITSDYWTWIRQSPGKGLEWIGYTYYSGGTRYNPSLKSRATISVDITKNQFSLKQTSMTAADTAVYYCARGIIVTVRRLVYYFDYWGQGTLVTVSS	ARGIIVTVRRLVYYFDY	0.00580516	0	0	0.0296322	0	0	0.0121905	0	0	0.0111044	0	0	0.00767348	0	0	0.289308	0	0.0907032	0	0.258183	0	0.00103593	0
2915	3172	35	512	3350	high_non-spec_84982	0	QPVLTQSSSLSVAPGQTATITCGADDIVEKSVHWYQQKSGQAPVVVIYYDSDRPSGIPERFSGSNSGNTATLTISRAQDGDEADYYCQVWDGTGDPHAVFGGGTQLTVL	QVQLQQSGPGLVKPSQTLSLTCVFSGDSFSSPKIAWNWIRQSPSRGLEWLGKTYYKSKWFNHYAVSVKSRITLNPDTSKNQLSLQLSSVTPEDTAVYYCARGGFGLSVFRFDYWGQGTLATVSS	ARGGFGLSVFRFDY	0.0160888	0	0	0.00528428	0	0	0.454271	0	0	0.153145	0	0	0.00714312	0	0	0.957767	1	0.229459	0	0.307464	0	0.00502876	0
20	20	13	18	20	high_non-spec_84983	0	ETTLTQSPAFMSATPGDTVTISCKASQDIDDDLNWYRQKPGEPITFLIQEAKTLVPGISPRFSGSGYGTDFTLTINNIESEDAAYYFCLHHDNFPITFGQGTRLEIK	QVQLQESGPGLVKPSETPSLSCSVSGASIRSFYWSWVRQVPGKGLEWIGYMFHSGSSNYNPSLKSRVSISVDTSKSQFSLSLSSVTTADTAVYYCARQRASTTFDSWGQGTLIIVSS	ARQRASTTFDS	0.0323806	0	0	0.793164	1	1	0.914212	1	1	0.952818	1	1	0.971519	1	1	0.970054	1	0.721236	1	0.454189	0	0.118073	0
67	68	518	1197	68	high_non-spec_84984	0	EIVLTQSPATLSMSPGERATLSCRSSQSVSSYLAWYQQKPGQAPRLLIYDSSSRATGIPDRFSGSGSGTDFTLTISRLEPEDFAVYYCQQYGSSPTFGQGTKLEIK	QVQLVQSGAEVKKPGSSVKVSCKASGGTFSRYGFTWVRQAPGQRLEWMGGAYFRSRWHFDYALAVQSRITINPETSKNELSLHLKSVTPDDTAVYFCAKCTGDKAELPFDSWGQGTLVTVSS	AKCTGDKAELPFDS	0.00982194	0	0	0.00262912	0	0	0.408263	0	0	0.00391784	0	0	0.0025163	0	0	0.953441	1	0.0630853	0	0.219356	0	0.0155499	0
1711	1839	458	1032	1919	high_non-spec_84985	0	DIRVTQSPSSLSASVGDRVTITCRASQGINIYLAWYQQKPGKVPKLLIYAASTLQSGVPSRFSGSGSGTEFTLTISSLQPEDFATYYCQQSYVTPLTFGGGTKLEIK	QVQLVESETEVRRPGASVKISCEASGFSFGAYYIHWVRQAPGQGLEWMGWIDPNTGNTNYAQKFQGWVSMTRDTSLSTAYMELRRLKLADTALYFCARVRYDFWSGVHGMDVWGRGTTVTVSS	ARVRYDFWSGVHGMDV	0.0919831	0	0	0.00673297	0	0	0.359803	0	0	0.207285	0	0	0.709042	1	0	0.926292	1	0.0812597	0	0.26287	0	0.0430452	0
1130	1200	3	6	1243	high_non-spec_84986	0	QSALIQPASVSASPAQSITISCSGTSGFVGTYNLVSWYQQHPGKAPKLILYEGLKRPSGVSNRFSGSTSDNMASLTISGVQADDEADYYCCSFGSSAVFGGGTQLTVL	QVQLQQSGPGLVKPSQTLSLTCAISGDSVSSNSGVWNWVRQSPSRGLEWLGRTYYRSKWYYDYAVSLKSRITINTDSSKNQFSLQLNSVTPEDTALYYCARDVGWLDFDSWGQGTLVTVSS	ARDVGWLDFDS	0.00645035	0	0	0.756191	1	1	0.739182	1	0	0.958894	1	1	0.497413	0	0	0.993439	1	0.150894	0	0.365101	0	0.040199	0
3801	4166	3	6	4443	high_non-spec_84987	0	QSALIQPASVSASPAQSITISCSGTSGFVGTYNLVSWYQQHPGKAPKLILYEGLKRPSGVSNRFSGSTSDNMASLTISGVQADDEADYYCCSFGSSAVFGGGTQLTVL	QVQLQQSGPGLVKPSQTLSLTCDISGDSVSSNSAAWNWIRQSPSRGLEWLGRTYYGSKWYNDYAVSVKSRITINPDTSKNQFSLQLNSVSAADTAVYYCATEGEYGDSDSWGQGTLVTVSS	ATEGEYGDSDS	0.666621	1	1	0.979116	1	1	0.953491	1	1	0.993217	1	1	0.903105	1	1	0.99508	1	0.847477	1	0.589067	1	0.171092	0
43	43	4	44	43	high_non-spec_84988	0	QPVLTQSPSASGTPGQRVTISCSGSSSNIGTYNVYWYQHLPGKTPKLIIYENNRRPSGVPDRFSGSKSGSTASLAIAGLRSDDEADYYCASWDVSLSGWYFGGGTQLTVL	QVQLQQSGAGLVKPSQTLSLTCAISGDSVSSNIAAWNWIRQSPSRGLEWLGRTWYRSTWHNDYAVSVKSRIIINPDTSKNEFSLQLNSVTPEDTAVYYCARGQLWTNWHFDLWGRGTLVTVSS	ARGQLWTNWHFDL	0.303757	0	0	0.00352131	0	0	0.557251	1	0	0.0737353	0	0	0.0108905	0	0	0.984236	1	0.228443	0	0.352373	0	0.012161	0
16	16	4	15	16	high_non-spec_84989	0	QAVVTQEPSFSVSPGGTVTLTCGLSSASVSPSYYPSWYQQTPGQAPRTLIYSTNTRSSGVPDRFSGSILGNKAALTITRAQADDESVYYCMLYMGNGISVFGGGTQLTVL	QVQLQQSGPGLVKPSQTLSLTCAISGDSVSSYSAAWNWIRQSPSRGLEWLGRTYYRSQWYTDYAVSMKSRITINPDTSKNQISLRLSSVTPEDTAVYYCARAGVVTHISGFFYYYYGMDVWGQGTTVTVSS	ARAGVVTHISGFFYYYYGMDV	0.437454	0	0	0.865157	1	1	0.866561	1	1	0.0986371	0	0	0.00332975	0	0	0.971296	1	0.0365374	0	0.202195	0	0.266708	0
2537	2757	3	4	2894	high_non-spec_84990	0	QSALIQPASVSGSPGQSITISCTGTSSDVGSYNLVSWYQQHPGKAPKLMIYEVSQRPSGVPDRFSGSKSGNTASLTVSGLQADDEADYYCISYAGRNNFDVVIGGGTKLTVL	QVQLQQSGPGLVKPSQTLSLTCAISGDSVSSNSAAWNWIRQSPSRGLEWLGRTYYRFKWYYDYAVSVKSRITINPDTSKNQFSLQLNSVTPEDTAVYYCAGWDHGRGYFQHWGQGTLVTVSS	AGWDHGRGYFQH	0.675069	1	1	0.0302729	0	0	0.116007	0	0	0.515479	1	0	0.268407	0	0	0.981595	1	0.299253	0	0.422645	0	0.111509	0
46	46	24	33	46	high_non-spec_84991	0	QAVVTQEPSLTVSPGGTVTFTCDSSTGAVTSGHYAFWFQQKPGQVPRTLIYDTEYKHSWTPARFSGSLLGGKAALTLSGAQPEDEAEYYCLLYYSGAWVFGGGTQLTVL	QVQLVQSGAEVKKPGASVKVSCKASGYTFTRYYFHWVRQAPGQGLEWMGLINPTGGTASYAQKFQGRVTLTRHTSTRTVYMELRSLRSEDTAVYYCARELVDVDDGSGLHAFDIWGQGTMVTVSS	ARELVDVDDGSGLHAFDI	0.656304	1	1	0.938938	1	1	0.982896	1	1	0.972517	1	1	0.971628	1	1	0.995667	1	0.458668	0	0.322857	0	0.921676	1
20	20	13	18	20	high_non-spec_84992	0	EIVLTQSPDTLSLSPGDRATLSCRASQSVTTNYLAWYQQRPGQAPRLLIYAASSRATGIPDRFSGSGSGTDFTLTISRLEPEDFAVYYCQQGGSSPRTFGQGNKVEIK	QVQLQESGPGLVKPSETPSLSCSVSGASIRSFYWSWVRQVPGKGLEWIGYMFHSGSSNYNPSLKSRVSISVDTSKSQFSLSLSSVTTADTAVYYCARQRASTTFDSWGQGTLIIVSS	ARQRASTTFDS	0.00257819	0	0	0.00236863	0	0	0.153829	0	0	0.171792	0	0	0.847982	1	1	0.935325	1	0.231957	0	0.274092	0	0.173888	0
312	318	214	189	320	high_non-spec_84993	0	EIVMTQSPATLSLSPGERATLSCRASQSVSIYLAWYRQKRGQAPRLLIYDASNRATGVPARFSGSGSGTDFTLTISSLEPEDVAVYFCQQRSTWRRSFGPGTKVDIK	QVQLQQSGPGLMKPSQTLSLTCAISGDSVSSNSGSWNWIRQSPSRGLEWLGRTYYRSKWYHGYAMSLKSRITINPDTAKNQFSLQLSSVTPDDTAIYYCAMGSLRKGGFDSWGQGTLIIVSS	AMGSLRKGGFDS	0.00110337	0	0	0.0011982	0	0	0.00130031	0	0	0.00133297	0	0	0.00228665	0	0	0.770803	1	0.000284115	0	0.0515779	0	0.000305336	0
461	477	4	4	487	high_non-spec_84994	0	DIRVTQSPSSLSASVGDRVTITCRASQGVSSYLAWYQQKPGKVPKLLIYAASTLQSGVPPRFSGSGSGTDFTLTISGLQPEDVATYYCQKYNRAPRTFGQGTKVEIK	QVQLQQSGPGLVKPSQTLSLTCAISGDSVSSNSAAWNRIRQSPSRGLEWLGRTYYRSKWYNDYAVSVKSRITINPDTFKNQFSLQLNSVTPEDTAVYYCARVKVAGTNHWYFDLWGRGTLVTVSS	ARVKVAGTNHWYFDL	0.000993805	0	0	0.00118783	0	0	0.00245875	0	0	0.00124213	0	0	0.0104555	0	0	0.897616	1	0.00165642	0	0.102987	0	0.00275935	0
1175	1248	31	711	1291	high_non-spec_84995	0	DIRLTQSPSSVSASVGDRVTITCRASQGIGRWLAWYQQKPGRAPKLLIYPASTLQSGVPSRFSGGGSGTEFTLTISSLQPEDFATYYCQELNSYSRTFGQGTKLEIK	QVQLQQSGPGLVKPSQTLSLTCAISGDSVSSNMLLGTGIRQSPSRGLEWLGRTYYRSKWYNDYTLSVKSRIIINPDTSKNQFSLQVNSVTPEDTAVYYCARKIPYSNGWANFDYWGQGTLVTVSS	ARKIPYSNGWANFDY	0.00106432	0	0	0.00116609	0	0	0.00572183	0	0	0.00113369	0	0	0.00441699	0	0	0.96042	1	0.000422135	0	0.0603045	0	5.41041e-05	0
11	11	8	10	11	high_non-spec_84996	0	QAVVTQEPSFSVSPGGTVTLTCGLSSASVSPSYYPSWYQQTPGQAPRTLIYSTNTRSSGVPDRFSGSILGNKAALTITRAQADDESVYYCMLYMGNGISVFGGGTQLTVL	QVQLQQSGPGLVKPSQTLSHTCDISGDTVSTNSAVWNWIRQSPSRGLEWLGRTYYRFKWYNEYAISVKGRISISADTSKNQISLHLNSVTPEDTAVYYCTRVTSRRPPKYYYGVGVWGQGTTVTVSS	TRVTSRRPPKYYYGVGV	0.00925072	0	0	0.0131865	0	0	0.354458	0	0	0.0272119	0	0	0.0942913	0	0	0.0288612	0	0.100255	0	0.303641	0	0.178053	0
67	68	31	49	68	high_non-spec_84997	0	QPVLTQPASVSGSPGQSITISCTGTTSDVGSYRYVSWYQHPPGTVPKLLLYEVSNRPSGVSDRFSGSKSGNTASLTISGLQAEDEADYYCCSYAGSRRALFGGGTQLTVL	QVQLQQSGPGLVKPSQTLSLTCAISGDSVSSKYAVWNWLRQSPSRGLEWLGRTYYKSRWYNEYAISVKSRITINPDTSKNQFPLHLNSVTPEDTAVYFCAKCTGDKAELPFDSWGQGTLVTVSS	AKCTGDKAELPFDS	0.00122122	0	0	0.00193501	0	0	0.174687	0	0	0.00693053	0	0	0.00398551	0	0	0.995017	1	0.00650804	0	0.10983	0	0.00123632	0
443	457	4	4	466	high_non-spec_84998	0	EIVLTQSPDFQSVTPKEKVTITCRASQSIGSSLHWYQQKPGQSPKAVIKYASQSLSGVPSRFSGSGSGTDFTLTITSLEAEDAATYYCHQSFSLPTFGQGTRLEIK	QVQLQQSGPRLVKPSQTLSLTCAISGDSVSSNSAAWNWIRQSPSRGLEWLGRTYFRSKWYNGYAVSVKGRIAINPDTSKNQFSLHLNSVTPEDTAVYYCARSGYFVEYFQHWGQGTLVTVSS	ARSGYFVEYFQH	0.00114213	0	0	0.00148957	0	0	0.0142291	0	0	0.0136194	0	0	0.144386	0	0	0.856614	1	0.00249029	0	0.0891561	0	0.0006413	0
63	64	4	21	64	high_non-spec_84999	0	ATTLTQSPAPCLCLLGERATLSCRASQSVNSNYLAWYQHKPGQAPRLLIYGTSRRATGIPDRFSGSGSGTDFTLTISRLEPEDFAVFYCQQYGTSPFTFGPGTKVDIK	QVQLQQSGPGLVKPSQTLSLTRAISGDSVSSNTAAWDWIRQSPSRGLEWLGRTYYRSKWYGDYAASVKGRLTINPDTSKNHFSLQLDSVTPEDTAVYYCVRQSRAVTFWYFDLWGRGTLVTVSS	VRQSRAVTFWYFDL	0.00499503	0	0	0.00118322	0	0	0.0675508	0	0	0.00316098	0	0	0.00260321	0	0	0.737545	1	0.315663	0	0.364494	0	0.460428	0
20	20	13	18	20	high_non-spec_85000	0	EIVLTQSPGTLSLSPGERATLSCRASQSVSSSNLAWYQQKPGQAPRLLIYGASSRATGIPDRVSGSGSGTDFTLTISRLEPEDFAVYYCQQYGSSPWAFGQGTKVEIK	QVQLQESGPGLVKPSETPSLSCSVSGASIRSFYWSWVRQVPGKGLEWIGYMFHSGSSNYNPSLKSRVSISVDTSKSQFSLSLSSVTTADTAVYYCARQRASTTFDSWGQGTLIIVSS	ARQRASTTFDS	0.00455968	0	0	0.00426779	0	0	0.138636	0	0	0.134352	0	0	0.938624	1	1	0.891674	1	0.100242	0	0.224051	0	0.0584755	0
105	106	3	90	106	high_non-spec_85001	0	QPVLTQSPSVSVAPGQTARITCGGSQIGTKSVQWFQQKPGQAPVTVVYDDSARPSGIPERFSGSNSGNTATLTISRVAAGDEADYYCQVWDSNPDHAVFGRGTQLTVL	QVQLQQSGPGLVRPSQTLSLTCVISGNSVSSNIGAWNWIRQSPSRGLEWLGRTFYRSKWYNDYAVSVKSRITINPDTSKNQFSLLLDSVTPEDTAVYYCARGAVLIPSLLWFDPWGQGTLVTVSS	ARGAVLIPSLLWFDP	0.00652187	0	0	0.6677	1	1	0.865718	1	1	0.928394	1	1	0.523341	1	0	0.991991	1	0.14751	0	0.352526	0	0.00516629	0
18	466	3	6	476	high_non-spec_85002	0	QSVLTQPASVSGSPGQSITISCTGTNSDVGSYNLVSWYQQHPGKAPKLMIYEVTKRPSGVSNRFSGSKSGNAASLTISGLQAEDEADYYCCSYAGSSTLVFGGGTKLTVL	QVQLQQSGPGLVKPSQTLSLTCAISGDGVSRNNTAWSWIRQSPSGGLEWLGRTYYRSKWYNDYAVSVKSRITIKPDTSKNQFSLQLNSVTPEDTAVYYCARRSNYHWYFDLWGRGTLVTVSS	ARRSNYHWYFDL	0.00123314	0	0	0.00120278	0	0	0.0181287	0	0	0.00142066	0	0	0.00184053	0	0	0.96455	1	0.00419711	0	0.116587	0	0.0020529	0
18	18	3	4	18	high_non-spec_85003	0	QAVVTQEPSLTVSPGGTVTLTCGSSTGAVTSGHYPHWFQQKPGQAPRTLIYDTTNKDSWIPARFSGSLLGGKAALTLSGAQPEDEAEYFCLVSFNGPWVFGGGTQLTVL	QVQLQQSGPGLVKPSQTLSLTCAISGDSVSSNSAAWNWIRQSPSRGLEWLGRTYYGSKWYNDYAVSVKSRITINPDTSKNQFSLQLNSVTPEDTAVYYCARTYARSYWYFDLWGRGTLVTVSS	ARTYARSYWYFDL	0.00958595	0	0	0.972365	1	1	0.636116	1	0	0.9596	1	1	0.285642	0	0	0.94745	1	0.136973	0	0.323636	0	0.095743	0
18	18	3	3	18	high_non-spec_85004	0	QPVLTQSASVSGSPGQSITISCTGTSSDVGGYKYVSWFQQHPGKAPKLMIYDVSNRPSGVPGRFSGSKSGNTASLIISGLQTEDEADYYCNSYTSRNTFVFGTGTKLTVL	QVQLQQSGPGLVKPSQTLSLTCAISGDSVSSNSAGWNWIRQSPSRGLEWLGRTYYRSKWYYTYAVSVKSRMTINPDTSKNQFSLQLNSVTPEDTAVYYCARTYARSYWYFDLWGRGTLVTVSS	ARTYARSYWYFDL	0.00106173	0	0	0.00120018	0	0	0.065704	0	0	0.00728177	0	0	0.0780002	0	0	0.897454	1	0.00296055	0	0.0922871	0	0.0237644	0
207	210	4	927	211	high_non-spec_85005	0	QSALTQPASVSGSPGQSITISCTGTSNDVGLYYLVSWYQQHPGKGPKLIIHEVNKRPSGVSYRFSGSKSGNTASLTISGLQAEDEADYYCCSYAGSRHAVFGGGTQLTVL	QVQLQQSGPGVVKPSQTLSLTCGISGDSVSSSSAAWNWIRKSPSRGLEWLGRTYYRAKWYHDYAVSLKSRITINPDTSKNHFSLQLNSVTPEDTGVYYCARDMGGLVYWGQGTLVTVSS	ARDMGGLVY	0.0120072	0	0	0.00185609	0	0	0.0534251	0	0	0.00351837	0	0	0.048588	0	0	0.990572	1	0.071513	0	0.265902	0	0.0206928	0
16	16	37	15	16	high_non-spec_85006	0	QSALIQPASVSGSPGQSITISCTGTSSDVGSYYLVSWYQQHPGKAPKLIIHEVNKRPSGVSYRFSGSKSGNTASLTISGLQAEDEADYYCCSYAGSRRALFGGGTQLTVL	QVQLQESGPGLVQPSQTLSLTCAISGDSVSSNSDAWNWIRQSPSRGFEWLGRTYYRSQWYTDYAVSMKSRITINPDTSKNQISLRLSSVTPEDTAVYYCARAGVVTHISGFFYYYYGMDVWGQGTTVTVSS	ARAGVVTHISGFFYYYYGMDV	0.00256083	0	0	0.00792386	0	0	0.565685	1	0	0.00277189	0	0	0.0143176	0	0	0.97368	1	0.0102547	0	0.169703	0	0.000737397	0
258	262	89	155	264	high_non-spec_85007	0	EIVLTQSPGTLSLSPGERATLSCRASQSVAINYLAWYRQRPGQAPRLLIYAASNRATGVPDRFSGSGSGTDFTLTISRLEPEDFAVYFCQQYGSSPWTFGQGTKVEIK	QVQLQQSGPGLVKPSQTLSVTCGISGDSVSSNTVAWNWIRQSPSRGLEWLGRTYYRSKWYQNYASFIRGRIVITPDTSKNQFSLQLNSVTPEDTAVYFCARGLVSLTNTRGIFDSWGQGTLVTVSS	ARGLVSLTNTRGIFDS	0.0944029	0	0	0.00123952	0	0	0.0343623	0	0	0.00125311	0	0	0.0284514	0	0	0.946491	1	0.145974	0	0.26109	0	0.0338163	0
1287	1375	4	784	1427	high_non-spec_85008	0	QAVVTQEPSFSVSPGGTVTLTCGLSSASVSPSYYPSWYQQTPGQAPRTLIYSTNTRSSGVPDRFSGSILGNKAALTITRAQADDESVYYCMLYMGNGISVFGGGTQLTVL	QVQLQQSGPGLVKPSQTLSVTCAISGDSVSSKSAAWNWIRQSPSRGLEWLGRTYYRSKWYSHFAASVKSRMTINPDTSKNQFSPQLDSVTPEDTSVYFCARGRNYLNWFDPWGQGSLVTVSS	ARGRNYLNWFDP	0.00129831	0	0	0.00233993	0	0	0.538711	1	0	0.0304597	0	0	0.00598595	0	0	0.970379	1	0.0150404	0	0.154366	0	0.012687	0
63	64	4	21	64	high_non-spec_85009	0	QSALTQPPSASGSPGQSVTISCTGTSSDIGGYNYVSWYQQHPGKAPKLMIYDVSNRPSGISNRFSGSKPGNTASLTISGLQAEDEADYYCYSYTISNTYVFGTGTKVTVL	QVQLQQSGPGLVKPSQTLSLTCAISGDTVFSNSSAWNWVRQSPSRGLEWLGRTYYRSTWYNEYAVSVKSRITINPDTSKKQFSLQLDSVTPEDTAVYYCVRQSRAVTFWYFDLWGRGTLVTVSS	VRQSRAVTFWYFDL	0.00138423	0	0	0.00408593	0	0	0.0342538	0	0	0.642315	1	0	0.403508	0	0	0.870553	1	0.0321753	0	0.229656	0	0.0273319	0
299	304	59	178	306	high_non-spec_85010	0	QSALTQPASVSGSPAQSITISCTGTGSDFGGYKFVSWYQHHPGRAPKLIIYDVNNRPSGVSIRFSGSKSGNTASLTISGLQAEDEAEYYCSSYISSTNLIFGGGTKLTVL	QVQLQESGPGLVKPSETLSLTCTVSEYSITRGYYWGWIRQAPGKGLEWIASMYHSGNTFYNPSLKSRVTISVDTSKNQFSLKLTSVTASDTAVYYCARARWGGLERRLYYFDFWGRGTLVTVSS	ARARWGGLERRLYYFDF	0.00126174	0	0	0.00266867	0	0	0.00463209	0	0	0.00374994	0	0	0.00529303	0	0	0.305126	0	0.00925373	0	0.128019	0	0.0014152	0
1994	2145	511	1172	2238	high_non-spec_85011	0	QPVLTQSPSVSVAPGKTARIACGGNDIGSKSVHWYQQKPGQAPVLVVNDDSDRPSGIPERFSGSNSGNTATLTISRVEAGDEADYFCQVWDSSSDHYVFGSGTKLTVL	QVQLQESGPGLVKPSETLSLTCTVSGTSVNSAYWGWIRQPPGKGLEWIGYIYQSVNTRYNPSLKSRVAISLDTSKNQFYLKMNSVTAADTAVYYCAKHYQYDTLDKWGQGTLVTVSS	AKHYQYDTLDK	0.80705	1	1	0.975146	1	1	0.785031	1	0	0.982187	1	1	0.975987	1	1	0.994661	1	0.223026	0	0.300386	0	0.164133	0
334	1602	37	917	1668	high_non-spec_85012	0	QAVVTQEPSFSVSPGGTVTLTCGLSSASVSPSYYPSWYQQTPGQAPRTLIYSTNTRSSGVPDRFSGSILGNKAALTITRAQADDESVYYCMLYMGNGISVFGGGTQLTVL	QVQLQQSGPGLVKPSQTLSLTCAISGDSVSRNTAVWNWIRQSPSRGLQWLGRTYYRSKWYFDYAVSVKSRITIHPDTSNNHFSLHLNFVTPEDTGVYFCARVSGTIYYYGMDVWGQGTTVTVSS	ARVSGTIYYYGMDV	0.00129799	0	0	0.274589	0	0	0.0761736	0	0	0.0305393	0	0	0.0185039	0	0	0.992687	1	0.0022621	0	0.104319	0	0.00595967	0
70	71	4	2585	2529	high_non-spec_85013	0	QTVVTQEPSLTVSPGETVTLTCGSSTGAVTSGHYPYWFQQKPGQAPRTLISDTSNRQSWTPARFSGSLLGGKAALTLSGAQPEDEADYYCLLLYSGVVVFGGGTQLTVL	QVQLQQSGPGLVKPSQTLSLTCAISGGSVSTNRAAWNWIRQSPSRGLEWLGRTYYGAKWYIDYTASVKGRATINPDTSKNQLSLQLNFVTPEDSAVYYCARVIRGSYFDYWGQGTLVTVSS	ARVIRGSYFDY	0.00145904	0	0	0.00164717	0	0	0.745619	1	0	0.941302	1	1	0.101477	0	0	0.991543	1	0.0144025	0	0.153804	0	0.00128882	0
1178	1252	332	713	1298	high_non-spec_85014	0	DIRVTQSPSSLSASVGDRVTITCRASQSISSSLNWYQQKPGKAPKLLIYAASSLQSGVPSRFSGSGSGTDFTLTISSLQPEDFATYYCQQSYSTPRTFGQGTKVEIK	QVQLQQSGPGLVRPSQTLSLTCAISGDSVSSVSAAWNWIRQSPSRGLEWLGRTYYWSKWYTEYADSVKGRFTISRDNSKNTLFLQMNSLRTEDTALYYCAKFHGDYDPPLDYWGQGTLVTVSS	AKFHGDYDPPLDY	0.0759164	0	0	0.00291217	0	0	0.0138303	0	0	0.0102519	0	0	0.153145	0	0	0.890572	1	0.156257	0	0.333178	0	0.101841	0
64	65	4	6	65	high_non-spec_85015	0	EIVLTQSPGTLSLSPGERATLSCRASQSVSSSYLVWYQQKPGQTPSLLIYGASSRATGIPDRFSGSGSGTDFTLTISRLEPEDFAVYYCHQYGSAPRTFGQGTKVEIK	QLQLQQSGPGLVKPSQTLSLTCAISGDSVSSTSAVWSWIRQSPSRGLEWLGRTYYRSKWYIDYAISVKSRITINPDTSKNQFSLQLNSVTPEDTAVYYCASSNGWQQSHWYFDLWGRGTLVTVSS	ASSNGWQQSHWYFDL	0.00203779	0	0	0.00122444	0	0	0.124179	0	0	0.133121	0	0	0.0995619	0	0	0.88927	1	0.0594211	0	0.286775	0	0.00654156	0
129	130	3	5	130	high_non-spec_85016	0	QSVVTQEPSFSVSPGGTVTLTCGLSSGSVSTSYYPSWYQQTPGQAPRTLIYSTNTRSSGVPDRFSGSILGNKAALTITGAQADDECDYYCVLYMGSGISVFGGGTQLTVL	QVQLQQSGPGLVKPSQTLSLTCAISGDSVSSSSVAWNWIRQSPSRGLEWLGRTYYRSKWGNDYAVVVKSRITINPDTSKNQFSLQLNSVTPEDTAIYYCARSQVGSFWYVGDYWGQGTLVTVSS	ARSQVGSFWYVGDY	0.0740518	0	0	0.730997	1	1	0.435727	0	0	0.949566	1	1	0.267765	0	0	0.986826	1	0.363855	0	0.342465	0	0.658877	1
129	130	3	3	130	high_non-spec_85017	0	QSVLIQPASVSGSPGQSITVSCTGTSSDVGSYNLVSWYQQHPGKAPKLIIYAGSKRPSGVSPRFSGSKSGNTASLTISGLQAGDDAVYYCSSYTATSARVFGGGTKLTVL	QVQLQQSGPGLVKPSQTLSLTCAISGDSVSSNSAAWTWIRQSPSRGLEWLGRTYYRSKWYTDYAVSVKSRITINPDTSKNQFSLQLNSVTPEDTAIYYCARSQVGSFWYVGDYWGQGTLVTVSS	ARSQVGSFWYVGDY	0.00117924	0	0	0.00125182	0	0	0.00650636	0	0	0.0116725	0	0	0.0135335	0	0	0.979923	1	0.00623171	0	0.115826	0	0.0088589	0
1319	1410	4	21	1461	high_non-spec_85018	0	QAVVTQEPSFSVSPGGTVTLTCGLSSASVSPSYYPSWYQQTPGQAPRTLIYSTNTRSSGVPDRFSGSILGNKAALTITRAQADDESVYYCMLYMGNGISVFGGGTQLTVL	QVQLQQSGPGLVKPSQTLSLTCVISGDSVSSNSAAWNWIRQSPSRGLEWLGRTYYRSKWNSDYVLSVQSRITINPDTSKNQFSLQLNSVTPEDTAVYYCARDHRGYSSSWSRGHWYFNLWGRGTLVTVSS	ARDHRGYSSSWSRGHWYFNL	0.00145402	0	0	0.0151774	0	0	0.865025	1	1	0.0343687	0	0	0.00319583	0	0	0.684081	1	0.00420085	0	0.106158	0	0.00436488	0
687	725	112	2232	747	high_non-spec_85019	0	QSVLTQSASVSGSPGQSITISCTGTRSDVGGYNYVSWYQQHPGRAPKLIIYDVTKRPSGVSNRFSGSKSGNTASLTISGLQAQDEADYYCSSYTSSHTRVFGTGTKLTVL	QVQLQQSGPGLVKPSQTLSLTCAISGDSVSSNSATWNWIRQSPSRGLEWLGRTYRGSMSYNNYIVSVTSRMTLNLDTTRNQISLQLNSVTPEDTAVYYCARVQGGLFHYWGQGTLVTVSS	ARVQGGLFHY	0.00105912	0	0	0.00121761	0	0	0.025408	0	0	0.00154755	0	0	0.00271974	0	0	0.981118	1	0.00263035	0	0.111498	0	0.000284828	0
3110	3389	3	6	3590	high_non-spec_85020	0	DIRLTQSPSSLSASVGDRVTITCRASQSISNYLNWYQQKPGQAPKLLIYLATALQNGVPSRFSGSGSGTHFTLTISSVQPADLATYSCQQMYSTSYTFGRGTKLEIK	QVQLQQSGPGLVKPSQTLSLTCAISGDSVSSNSVAWNWIRHSPSRGLEWLGRTYYRSKWYYDYAVSVKSRITINPDTSKNQVSLHLNSVTPEDTALYYCARDSSASFQYWGQGTLVTVSS	ARDSSASFQY	0.00112784	0	0	0.0017168	0	0	0.403944	0	0	0.11202	0	0	0.200112	0	0	0.967399	1	0.00984036	0	0.148502	0	0.000334649	0
454	470	4	6	480	high_non-spec_85021	0	DIVLTQSPGTLSLSPGERATLSCRASQSVTSNYLAWYQQKPGRAPRLLINGASNRATGIPDRFSGSGFGTDFTLTISRLEPEDFAVYYCQQYGSSPYTFGLGTKVEIK	QVQLQQSGPGLVKPSQTLSLTCAISGDSVSSNSAAWNWIRQSPSRGLEWLGRTYYRSKWFNDYAVSVKSRIAINPDTSNNQFSLQLNSVTPEDTAVYYCARMREAAIRYFDLWGRGTLVTVSS	ARMREAAIRYFDL	0.778515	1	1	0.00168608	0	0	0.00988029	0	0	0.0301315	0	0	0.0912685	0	0	0.961211	1	0.304985	0	0.389488	0	0.431626	0
43	43	4	235	43	high_non-spec_85022	0	ETTLTQSPGTLSLSPGESATLSCRASQTVSSSYLAWYQQKPGRAPRLLIYGASSRATGIPDRFSGSGSGTDFTLTISRLEPVDFAVYYCQQYGSSPLFSFGPGTKVDIK	QVQLQQSGPGLVKPSQTLSLTCAISGDSVSSNSAAWNWIRQSPSRGLEWLGRTFYRSKWWNDYAVSVKSRITITPDPSKNQLSLHLNSVTPEDAAVYYCARGQLWTNWHFDLWGRGTLVTVSS	ARGQLWTNWHFDL	0.00259574	0	0	0.00143269	0	0	0.0266329	0	0	0.00767631	0	0	0.0128311	0	0	0.823077	1	0.00777428	0	0.10266	0	0.0136873	0
16	16	4	15	16	high_non-spec_85023	0	DIVLTQSPGTLSLSPGERVTLSCRASQSLSSSYLVWYQQKPGQTPRLLIYRASSRATGVPDRFSGSGSGTDFTLTISRLEPDDFAVYYCQQYSTSPRTFGQGTKVEIK	QVQLQQSGPGLVKPSQTLSLTCAISGDSVSSNSDAWNWIRQSPSRGFEWLGRTYYRSQWYTDYAVSMKSRITINPDTSKNQISLRLSSVTPEDTAVYYCARAGVVTHISGFFYYYYGMDVWGQGTTVTVSS	ARAGVVTHISGFFYYYYGMDV	0.0025917	0	0	0.00191305	0	0	0.183018	0	0	0.00337301	0	0	0.0123435	0	0	0.813329	1	0.0107451	0	0.148129	0	0.00318346	0
4109	4504	74	2586	4818	high_non-spec_85024	0	DIRVTQSPSSLSASVGDRITITCRASQTINSYLNWYQQKPGTAPNLLIYAASSLQSGVPSRFSGSGSATDFTLTISSLQPEDFATYYCQQSYTTPGTFAQGTKVEIK	QVQLVQSGSEVKKPGASVKVSCKASGYTFNIYSMHWVRQAPGQRLEWVGWINTDNGNTKYSQRLQGRVAITRDTSARTAYMELSRLRSEDTAVYFCARDHCPNGGCSTGDWYFDLWGCGTLVTVSS	ARDHCPNGGCSTGDWYFDL	0.00212876	0	0	0.0115734	0	0	0.90248	1	1	0.417409	0	0	0.44765	0	0	0.931517	1	0.155959	0	0.242854	0	0.18606	0
2	2	2	2	2	high_non-spec_85025	0	QPVLTQPASVSGSPGQSITISCTGTTSDVGSYRYVSWYQHPPGTVPKLLLYEVSNRPSGVSDRFSGSKSGNTASLTISGLQAEDEADYYCSSYTRTSTLVFGTGTKLTVL	QVQLVESEAEVKKPGASVKVSCKAPGYTFTSYYMHWVRQAPGRGLEWMGIINPSGGRTTYAQKFQGRVTMTWDTSTSTAYMDLRSLRSDDTAVYYCARRLAAAGQWVWFDPWGQGTLVTVSS	ARRLAAAGQWVWFDP	0.00138386	0	0	0.00169135	0	0	0.86529	1	1	0.610177	1	0	0.0553828	0	0	0.982364	1	0.0324969	0	0.189281	0	0.000252237	0
10	10	7	9	10	high_non-spec_85026	0	QSALTQPASVSASPAQSITISCSGTSGFVGTYNLVSWYQQHPGKAPKLILYEGLKRPSGVSNRFSGSTSDNMASLTISGVQADDEADYYCCSFGSSAVFGGGTQLTVL	QVQLQQSGPGLVRPSQTLSLTCAISGDSVPKNGASWNWIRLSPSRGLEWLGRTHYSFRWYHDYAFFVKSRITINVDTSETQVSLQLDSVTPDDTGVYYCARESQRRGRFDPWGQGTLVTVSS	ARESQRRGRFDP	0.00184619	0	0	0.00316649	0	0	0.16147	0	0	0.231227	0	0	0.0238535	0	0	0.882127	1	0.144659	0	0.268902	0	0.0122441	0
9	9	6	8	9	high_non-spec_85027	0	QSVLIQPASVSGSPGQSITVSCTGASGDVGSVCWYQQHPGKAPKLLIYEVTKRPSGVSNRFSGSKSGNTASLTISGLQAEDEANYYCSSYTSTGLYVFGTGTKVTVL	QVQLQESGPGLLKPSETLSLTCTVSGGFISPYHWSWIRQPPGRGLEWIGYIHYTGSTNYSPPLKSRVTTSVDTSKNQFSLKLRSLTAADTAVYYCARYRVGSPVWGSHRESWYFDLWGRGTLVTVSS	ARYRVGSPVWGSHRESWYFDL	0.00104461	0	0	0.00153211	0	0	0.0115519	0	0	0.00144084	0	0	0.00212328	0	0	0.657596	1	0.00216512	0	0.110103	0	0.000896769	0
20	20	13	18	20	high_non-spec_85028	0	DIRVTQSPSFLSASVGDRVTITCRASQNIRSYLNWYQQKPGTAPKLLIYAASTLQSGVPSRFSGSGSGTDFTLTISSLQPGDFATYYCQQSYTTPFTFGPGTKVDIK	QVQLQESGPGLVKPSETPSLSCSVSGASIRSFYWSWVRQVPGKGLEWIGYMFHSGSSNYNPSLKSRVSISVDTSKSQFSLSLSSVTTADTAVYYCARQRASTTFDSWGQGTLIIVSS	ARQRASTTFDS	0.00117131	0	0	0.0036337	0	0	0.39101	0	0	0.012609	0	0	0.698721	1	0	0.788142	1	0.0139361	0	0.151367	0	0.00302525	0
529	552	3	321	568	high_non-spec_85029	0	DIRLTQSPSSLSASVGDRVTFTCRASQSISSYLNWFQQKPGKAPRLLIYSASSLHNGVPSRFSGRGSGTDFTLTISSLQPEDFATYYCQQSYSTPFTFGPGTKVDIK	QVQLQQSGPGLVKPSQTLSLTCAISGDSVSTNNAAWNWLRQSPWRGLEWLGRTYYRSKWHTTYAVSVKSRITINPDTSKNQFPLHLQSVTLDDTAVYYCARDRYSSGQGEFDSWGQGTLVTVSS	ARDRYSSGQGEFDS	0.00112574	0	0	0.00136386	0	0	0.221251	0	0	0.00204867	0	0	0.00264065	0	0	0.953561	1	0.0119537	0	0.152305	0	0.000228153	0
3095	1258	43	37	3706	high_non-spec_85030	0	QSVLIQPRSVSGSPGQSVTISCTSSDVGRYKYVSWYQQHPGKAPKLIIYDVSKRPSGVPDRFSGSISGNTASLTISGLQAEDEADYYCSSYTSSSILGVFGGGTQLTVL	QVQLQQSGPGLVKPSQTLSLTCVISGDSVSSNGVAWNWIRQSPSRGLEWLGRTYYRSKWYNNYAVSVKSRIAINPDTSTNQVSLQVNSVTPEDTAVYYCARESPRGYSGYVTWDHSGLWGRGTLVTVSS	ARESPRGYSGYVTWDHSGL	0.00263248	0	0	0.00142206	0	0	0.010501	0	0	0.00126814	0	0	0.00436568	0	0	0.974912	1	0.0140136	0	0.181329	0	0.0218984	0
844	893	4	24	918	high_non-spec_85031	0	QSALIQPRSVSGSPGQSVTISCTGTASDVGGYNCVSWYRQHPGKAPKLMMYEVNERPTGVPDRFSGSKSGDTASLTISGLQADDEADYYCSSYTSTNTLVFGGGTQLTVL	QVQLQQSGPGLVKPSQTLSLTCAVSGDRISTKGGAWNWIRQSPSRGLEWLGRTFYRSKWYNDYAVSVKSRITINPDTSKNQFSLQLNSVTPEDTALYYCVRTWDGYYFDVWGRGTLVTVSS	VRTWDGYYFDV	0.0258592	0	0	0.435299	0	1	0.669552	1	0	0.183608	0	0	0.0125002	0	0	0.996415	1	0.0240084	0	0.212004	0	0.0228837	0
2122	2285	4	4	2390	high_non-spec_85032	0	QSVLIQPRSVSGSPGQSVTISCTSSDVGRYKYVSWYQQHPGKAPKLIIYDVSKRPSGVPDRFSGSISGNTASLTISGLQAEDEADYYCSSYTSSSILGVFGGGTQLTVL	QVQLQQSGPGLVKPSQTLSLTCAISGDSVSSYRAAWNWIRQSPSRGLEWLGRTYYRSKWYNDYAAFVKSRITVNPDTSKNQFSLQLNSVTPEDTAVYYCARLGGVNYYSDDAFDIWGQGTMVTVSS	ARLGGVNYYSDDAFDI	0.804307	1	1	0.00634386	0	0	0.186894	0	0	0.00501616	0	0	0.00515745	0	0	0.989521	1	0.0806914	0	0.255342	0	0.619241	1
20	20	13	18	20	high_non-spec_85033	0	QSALIQPASVSGSPGQSITISCTGTSSDVGSYYLVSWYQQHPGKAPKLIIYAGSKRPSGVSPRFSGSKSGNTASLTISGLQAGDDAVYYCSSYTATSARVFGGGTKLTVL	QVQLQESGPGLVKPSETPSLSCSVSGASIRSFYWSWVRQVPGKGLEWIGYMFHSGSSNYNPSLKSRVSISVDTSKSQFSLSLSSVTTADTAVYYCARQRASTTFDSWGQGTLIIVSS	ARQRASTTFDS	0.00111947	0	0	0.00154133	0	0	0.0044603	0	0	0.0068835	0	0	0.0113721	0	0	0.961738	1	0.00373241	0	0.107832	0	0.0074561	0
697	735	415	427	757	high_non-spec_85034	0	ETTLTQSPAFMSATPGDKVNISCKASQDIDDDMNWYQQKPGEAAIFIIQEATTLVPGIPPRFSGSGYGTDFTLTINNIESEDAAFYFRLQHDNFPPGTFGPGTKVDIK	QVQLQQWGPGLVKPSETLSLTCAVSGGSLRSYFWNWIRQPPSRGLEWLGRTYYRSRWYNTYAASVKSRITVNPDTSKNQFSLKVTSVNVADTAVYYCARERSDVLTGWFHPGPWGQGTLVTVSS	ARERSDVLTGWFHPGP	0.00132448	0	0	0.0138601	0	0	0.944022	1	1	0.144299	0	0	0.519406	1	0	0.992171	1	0.182784	0	0.40011	0	0.148811	0
215	218	39	130	219	high_non-spec_85035	0	QAVVTQEPSFSVSPGGTVTLTCGLSSASVSPSYYPSWYQQTPGQAPRTLIYSTNTRSSGVPDRFSGSILGNKAALTITRAQADDESVYYCMLYMGNGISVFGGGTQLTVL	QVKLQQSGPGLVKPTQTLSVTCVVSGDSVTSHTAAWNWIRQSPSRGLEWLGRTYYRFKWFNHYAVSVQSRITINPDTSKNQVSLQLNSVTPEDTAVYYCARDPYTAMAYFDYWGQGSLVTVSS	ARDPYTAMAYFDY	0.0174559	0	0	0.275815	0	0	0.845065	1	1	0.453894	0	0	0.0259899	0	0	0.994659	1	0.0376839	0	0.177016	0	0.0067493	0
46	46	24	33	46	high_non-spec_85036	0	EIVMTQSPGTLSLSPGERATLSCRASLSVSSSYLAWYQQKPGQAPRLLIYGASSRATGIPDRFSGSGSGTDFTLTISRLEPEDFAVDYCQQYGRSPRTFGQGTKVEIK	QVQLVQSGAEVKKPGASVKVSCKASGYTFTRYYFHWVRQAPGQGLEWMGLINPTGGTASYAQKFQGRVTLTRHTSTRTVYMELRSLRSEDTAVYYCARELVDVDDGSGLHAFDIWGQGTMVTVSS	ARELVDVDDGSGLHAFDI	0.00143107	0	0	0.00121815	0	0	0.869894	1	1	0.00132877	0	0	0.741278	1	1	0.975635	1	0.0671245	0	0.25422	0	0.236894	0
304	1305	4	6	1354	high_non-spec_85037	0	QSVLTQPRSVSGSPGQSVTISCTGTSNDVGRSNYLSWYQQHPGKAPKLMIYDVSDRPSGVSSRFSGSKSGNTASLTISGLQAEDEADYYCSSYTSSSIFVFGGGTKLTVL	QVQLQQSGPGLVKPSQTLSLTCAISGDSVSSNSAAWLWLRQSPSRGLEWLVRTYYRSKWYNDSAVSVKSRITINPDTSKNQFSLQLNSVTPEDTAVYFCARGRYTAFDIWGQGTMVTVSS	ARGRYTAFDI	0.00371284	0	0	0.00158973	0	0	0.160042	0	0	0.0725064	0	0	0.0170097	0	0	0.976387	1	0.0768371	0	0.27717	0	0.0883123	0
940	991	3	5	1020	high_non-spec_85038	0	DIVMTQTPSSLSASVGDRVTITCRASQHISSYLSWYQQKPGKAPKPLIYAASNLQSGVPSRFSGSGSGTDFTLTVSSLQPEDFATYYCQHSYSTVTFGPRTKVDIK	QVQLQESGPGLVKPSQTLSLTCAISGDSVSSTSAAWNWIRQSLSRGLEWLGRTYYRSKWYNDYAVSVKSRITINPDTSKNQLSLQLNSVTPEDTAVYYCARGYGVYYLQHWGQGTLVTVSS	ARGYGVYYLQH	0.00115253	0	0	0.00192183	0	0	0.0577546	0	0	0.119792	0	0	0.088036	0	0	0.605646	1	0.0230625	0	0.215403	0	0.0104463	0
96	295	6	8	297	high_non-spec_85039	0	QPVLTQSPSASGTPGQRVTISCSGSSSNIGSNAVNWYQQLPGTAPKLLIYANNQRPSGLPDRFSGSKSGTSASLAISGLQSKDEADYYCTAWDDSLKGRVFGGGTKLTVL	QVQLQESGPGLVKPSETLSLTCTVSGGFISSYYWSWIRQPPGKGLEWIGFIHYTGSTNYNPSLKSRVTISVDTSKNQVSLKLRSVTAADTAEYYCVRDREGSPVWGSRRDYRYFDVWGRGTLVTVSS	VRDREGSPVWGSRRDYRYFDV	0.00111807	0	0	0.00186794	0	0	0.253018	0	0	0.00326801	0	0	0.003552	0	0	0.983328	1	0.00140554	0	0.0836331	0	0.00170356	0
47	47	3	6	47	high_non-spec_85040	0	QSVLIQPASVSGSPGQSITISCTGTSSDVGGYNYVSWYQQHPGKAPKLMIYEVTKRPSGVPDRFSGSKSGNTASLTVSGLQAEDEADYYCSSYVGSNVVVFGGRTKVTVL	QVQLQQSGPGLVKPSQTLSLTCAISGDSVSSNSAGWTWIRQSPSRGLEWLGRTYYKSKWYYDYAVSVKSRITINPDTSKNQFSLHLNSVTPEDTAIYYCARFSGWLGTGDCWGQGTLVTVSS	ARFSGWLGTGDC	0.00122437	0	0	0.00258253	0	0	0.0978663	0	0	0.265321	0	0	0.392898	0	0	0.988706	1	0.00433339	0	0.107216	0	0.00067871	0
3796	4160	978	2365	4435	high_non-spec_85041	0	QAVVTQEPSFSVSPGGTVTLTCGLSSASVSPSYYPSWYQQTPGQAPRTLIYSTNTRSSGVPDRFSGSILGNKAALTITRAQADDESVYYCMLYMGNGISVFGGGTQLTVL	QVQLQESGPALVKPSETLPLTCTVSGGSISGYYWSWIRLPPGKGLEWIGYIHYSGSTTYNPSLQSRVSISVDTSRNQFSLNLGPVTAADTAVYYCFLSGLVVVNAFPHWYFGLWGRGTLVTVSS	FLSGLVVVNAFPHWYFGL	0.00911462	0	0	0.943455	1	1	0.945728	1	1	0.957753	1	1	0.698647	1	0	0.987514	1	0.0339209	0	0.189677	0	0.025051	0
142	143	35	90	143	high_non-spec_85042	0	ETTLTQSPSSLSASAGDRVTITCRASQDISSHLAWYQQIPGKAPKPLIYAASTLQSGVPSRFSGSGYGTDFTLTISSLQPEDFATYYCQQLYSYPIAFGQGTRLEIK	QVQLQESGPGLVKPSQTLSLTCVISGDSVSSNIGAWNWIRQSPSRGLEWLGRTFYRSKWYNRYAESVRGRVAINPDTSKNQFSLQLNSVSPEDTAIYYCARGGSEGWPFDFWGQGTLVTVSS	ARGGSEGWPFDF	0.0059578	0	0	0.00319895	0	0	0.583067	1	0	0.143952	0	0	0.246074	0	0	0.975254	1	0.0954458	0	0.177007	0	0.00167081	0
16	16	4	15	16	high_non-spec_85043	0	QPVLTQSPSASGTPGQRVTFSCSGSISNIGSNYVYWFRQFPGTAPKLLMYRNDERPSGVTDRFSGSKSGTSASLAISGLRSEDEADYYCAAWDDRRTGWVFGGRTKLTVL	QVQLQQSGPGLVKPSQTLSLTCAISGDSVSSNSAAWTWIRQSPSRGLEWLGRTYYRSKWYTDYAVSMKSRITINPDTSKNQISLRLSSVTPEDTAVYYCARAGVVTHISGFFYYYYGMDVWGQGTTVTVSS	ARAGVVTHISGFFYYYYGMDV	0.00121302	0	0	0.00350566	0	0	0.467951	0	0	0.00119707	0	0	0.00291312	0	0	0.980924	1	0.00222005	0	0.110105	0	0.000322291	0
46	46	24	33	46	high_non-spec_85044	0	QSALIQPASVSASPAQSITISCSGTSGFVGTYNLVSWYQQHPGKAPKLILYEGLKRPSGVSNRFSGSTSDNMASLTISGVQADDEADYYCCSFGSSAVFGGGTQLTVL	QVQLVQSGAEVKKPGASVKVSCKASGYTFTRYYFHWVRQAPGQGLEWMGLINPTGGTASYAQKFQGRVTLTRHTSTRTVYMELRSLRSEDTAVYYCARELVDVDDGSGLHAFDIWGQGTTVTVSS	ARELVDVDDGSGLHAFDI	0.00617994	0	0	0.200265	0	0	0.934011	1	1	0.927334	1	1	0.977709	1	1	0.993137	1	0.0288473	0	0.20753	0	0.122177	0
473	489	31	2587	499	high_non-spec_85045	0	DIRVTQSPSSLSASVGDRVTITCQASQDISKDLNWYQQKPGKAPKLLIYSASSLQSGVPSRFSGSGSGTDFTLTISSLQPEDFATYYCQQSYSTPLITFGQGTRLEIK	QVQLQQSGPGLVRPSQTLSLTCVISGDSVSSNIGAWNWIRQSPSRGLEWLGRTFYRSKWKSDFAPSVKGRITINPDTSKNQFSLHLNSVTPEDTAVYFCARGGKQWLGRFDVWGQGTLVTVSS	ARGGKQWLGRFDV	0.00651044	0	0	0.00142286	0	0	0.00979432	0	0	0.00210612	0	0	0.0606872	0	0	0.151154	0	0.0164522	0	0.201291	0	0.0224543	0
16	16	4	15	16	high_non-spec_85046	0	EIVLTQSPGTLSLSPGEGVTLSCRASQTIRSNYLGWYQQKPGQAPRLLIYNVSNRAPGIPDRFSGSGSGTDFTLTISRLEREDFAVYYCQQYGSSFTTFGQGTRLEIK	QVQLQQSGPGLVKPSQTLSLTCAISGDSVSSNSDAWNWIRQSPSRGFEWLGRTYYRSQWYTDYAVSMKSRITINPDTSKNQISLRLSSVTPEDTAVYYCARAGVVTHISGFFYYYYGMDVWGQGTTVTVSS	ARAGVVTHISGFFYYYYGMDV	0.0458141	0	0	0.00206199	0	0	0.0657045	0	0	0.00331625	0	0	0.0223316	0	0	0.949291	1	0.0197931	0	0.192045	0	0.00217994	0
1449	1554	221	892	1615	high_non-spec_85047	0	ETSLTQSPANLSVSPGQRATLSCRASQSVSSNLAWYQHKPGQAPRLLIYDASTRATGIPARFSGSGSGTDFTLTISRLEPEDFAVYYCQQYGTSPSITFGQGTRLEIK	QVQLQQSGPGLVEPSQTLSLTCAIFGDSISSDGTSWNWIRQSPSRGLEWLGRTYYQSKWFHEYAVSVRGRIIINPDTSKNQFSLQLNSVTPEDTAIYYCVSGRQWPRHWYFALWGRGTLVTVSS	VSGRQWPRHWYFAL	0.93589	1	1	0.00194469	0	0	0.0342466	0	0	0.00217229	0	0	0.0221237	0	0	0.00562649	0	0.639105	1	0.410819	0	0.398744	0
3621	3968	21	322	4220	high_non-spec_85048	0	QSVVTQEPSLTVSPGGTVTLTCGSSTGAVTISHWPHWFQQKPGQAPRTLISDTSNRQSWTPARFSGSLLGGKAALTLSGAQPDDEADYYCLLLYGGVVVFGGGTQLTVL	QVQLQESGPGLVKPSQTLSLTCTVSGGSISSGRYYWNWIRQPAGKGLEWIGRIFRSGVSEYNPSLKSRATISVDTSKNQFSLNLRSVTAADTAVYYCATGKDGATGYQLGGFDPWGQGTLVTVSS	ATGKDGATGYQLGGFDP	0.0219381	0	0	0.00451487	0	0	0.952455	1	1	0.0582143	0	0	0.80871	1	1	0.996119	1	0.0272059	0	0.193394	0	0.0135776	0
1524	1635	3	44	1702	high_non-spec_85049	0	EIVLTQSPDFQSVTPKEKVTITCRASQSIGSSLHWYQQKPGQSPKAVIKYASQSLSGVPSRFSGSGSGTDFTLTISRLEPEDSAVYYCQQYGSSPQGLTFGGGTKLEIK	QVQLQQSGPGLVNPSQTLSLTCAISGDSVSRNSGGWNWIRQSPSRGLEWLGRTYYRSKWYNDYAVSVKSRIIINPDTSKNQVSLQLNSVTPEDTAIYYCAKSESGMATSYWYFHLWGRGTLVTVSS	AKSESGMATSYWYFHL	0.00124028	0	0	0.0014248	0	0	0.0242041	0	0	0.0117217	0	0	0.0193368	0	0	0.982997	1	0.0253398	0	0.255411	0	0.0193281	0
142	143	43	90	143	high_non-spec_85050	0	EIVMTQSSGTLSLSPGERATLSCRASQSVSSNYLAWYQQKPGQAPRLLIYGASSRASGIPARFSGSGSGTDFTLTISSLEPEDFAIYYCQQRTSWPPGITFGQGTRLEIK	QVQLQQSGPGLVRPSQTLSLTCVISGDSVSSNIGAWNWIRQSPSRGLEWLGRTFYRSKWYNRHAGSVRGRVAINPDTSKNQFSLQLNSVSPEDTAIYYCARGGSEGWPFDFWGQGTLVTVSS	ARGGSEGWPFDF	0.00115423	0	0	0.00138375	0	0	0.00232155	0	0	0.00094696	0	0	0.00564058	0	0	0.991322	1	0.00356189	0	0.121801	0	0.000360979	0
46	46	24	33	46	high_non-spec_85051	0	DIRVTQSPSSLSASVGDRVTITCQASQDIRKYLNWYQQKPGKAPKLLIYDASNLERGVPSRFSGSGSGTDFTFTISSLQPEDIATYFYQHYVNLPLTFGGGTKLEIK	QVQLVQSGAEVKKPGASVKVSCKASGYTFTRYYFHWVRQAPGQGLEWMGLINPTGGTASYAQKFQGRVTLTRHTSTRTVYMELRSLRSEDTAVYYCARELVDVDDGSGLHAFDIWGQGTMVTVSS	ARELVDVDDGSGLHAFDI	0.00632105	0	0	0.00417817	0	0	0.944305	1	1	0.00657274	0	0	0.944141	1	1	0.989931	1	0.289976	0	0.343524	0	0.470507	0
24	24	4	21	24	high_non-spec_85052	0	ETTLTQSPATLSVSPGERATLSCRASQTVRSSHLAWYQQKPGQAPRLLIYAASSRAIGIPDRFSGSGSGTDFTLTIGRLEPEDFAVYYCQQYGNSPRFGGGTKVEIK	QVQLQQSGPGLVKPSQTLSLTWAISGDSVSGSSVAWNWIRQSPSRGLEWLGRTYYRSKWYNDYAIFVKSRMTFNPDTTKNQFSLHLNSVTPEDTAVYYCAREVDPNNWYFDLWGRGTLVTVSS	AREVDPNNWYFDL	0.00154156	0	0	0.00147936	0	0	0.219282	0	0	0.104897	0	0	0.0442176	0	0	0.979182	1	0.09044	0	0.304251	0	0.354112	0
75	1150	32	527	1192	high_non-spec_85053	0	QAVVTQEPSFSVSPGGTVTLTCGLSSASVSPSYYPSWYQQTPGQAPRTLIYSTNTRSSGVPDRFSGSILGNKAALTITRAQADDESVYYCMLYMGNGISVFGGGTQLTVL	EVQLLESGAEVKKPGASVKVSCKASVYMLTGYYIHWVRQAPGQGLEWMGWVNPTSGDTKYAQKFQGRVTLTRDTSISTAYMELTRLKSDDTAVYYCAKCRRQLWWKDAFDIWGQGTMVTVSS	AKCRRQLWWKDAFDI	0.00579739	0	0	0.0168056	0	0	0.898283	1	1	0.938706	1	1	0.00283662	0	0	0.387542	0	0.0152664	0	0.159854	0	0.00753792	0
420	1074	3	19	1109	high_non-spec_85054	0	QAVVTQEPSFSVSPGGTVTLTCGLSSASVSPSYYPSWYQQTPGQAPRTLIYSTNTRSSGVPDRFSGSILGNKAALTITRAQADDESVYYCMLYMGNGISVFGGGTQLTVL	QVQLQQSGPGLVKPSQTLSLTCAISGDSVSSNGAAWNWIRWSPSRGLEWLGRTYYRSKWHNDYAVSVKSRVTISPDTSKNQFSLQLQSLTPEDTAVYYCARASGWYEYFFDYWGQGTLVTVSS	ARASGWYEYFFDY	0.441141	0	0	0.715935	1	1	0.797471	1	0	0.79878	1	0	0.00859724	0	0	0.993501	1	0.407979	0	0.375759	0	0.40998	0
52	52	3	37	52	high_non-spec_85055	0	DIRVTQSPSSVSASVGDRVTITCRASQDIGTWLAWYQQKPGKAPNLLIYGASNLQRGVPSRFSGSGSGTDFALTISSLHPEDFATYFCQQAKSFPWTFGQGTKVDIK	QVQLQQSGPGLVKPSQTLSLTCAISGDSVSSNSGAWNWIRQSPSRGLEWLGRTYYRSKWYNNYAVSVKSRIAINPDTSKNQVSLQLNSVTPEDMAVYYRARGQWDYTRFDSYSGMDVWGQGTLVTVSS	ARGQWDYTRFDSYSGMDV	0.0218739	0	0	0.00152987	0	0	0.0926256	0	0	0.00105356	0	0	0.19948	0	0	0.955026	1	0.443722	0	0.381103	0	0.341813	0
16	16	4	15	16	high_non-spec_85056	0	QSVLTQPPSASGSPGQSVTISCTGTSGDVGGYNYVSWYQQHPGKAPQLMIYEVSKRPSGVPDRFSGSKSGNTAFLTISGVQAEDEAIYYCSSYGSSRGGFGGGTQLTVL	QVQLQQSGPGLVKPSQTLSLTCAISGDSVSSNSDAWNWIRQSPSRGFEWLGRTYYRSQWYTDYAVSMKSRITINPDTSKNQISLRLSSVTPEDTAVYYCARAGVVTHISGFFYYYYGMDVWGQGTTVTVSS	ARAGVVTHISGFFYYYYGMDV	0.702207	1	1	0.4954	0	1	0.343289	0	0	0.241907	0	0	0.110406	0	0	0.966864	1	0.0442399	0	0.291972	0	0.158928	0
405	417	4	78	423	high_non-spec_85057	0	DIRVTQSPSSLSASVGDRITITCRASQTINSYLNWYQQKPGTAPNLLIYAASSLQSGVPSRFSGSGSATDFTLTISSLQPEDFATYYCQQSYTTPGTFAQGTKVEIK	QVQLQQSGPGLVKPSQTLSLTCAISGDSVSSNGAVWHWIRQSPSRGLEWLGKTYYKSKWFNHYAVSVKSRITLNPDTSKNLFSLQLNSVTPEDTAVYYCARGDQSFQHWGQGTLVTVSS	ARGDQSFQH	0.00156743	0	0	0.00488746	0	0	0.861856	1	1	0.12419	0	0	0.398434	0	0	0.934312	1	0.102145	0	0.240838	0	0.0046992	0
16	16	4	15	16	high_non-spec_85058	0	ETTLTQSPATLSVSPGEGATLSCRASQSVSSSYLAWYQQKPVQAPRLLIYGASIRATGIPDRFGGSGSGTDFTLTISRLEPEDFAVYYCQQYGSSPFTFGPGTKVDIK	QVQLQQSGPGLVKPSQTLSLTCAISGDSVSSNSDAWNWIRQSPSRGFEWLGRTYYRSQWYTDYAVSMKSRITINPDTSKNQISLRLSSVTPEDTAVYYCARAGVVTHISGFFYYYYGMDVWGQGTTVTVSS	ARAGVVTHISGFFYYYYGMDV	0.006282	0	0	0.0754513	0	0	0.4006	0	0	0.703594	1	0	0.663936	1	0	0.814741	1	0.134041	0	0.341	0	0.00455508	0
17	17	11	16	17	high_non-spec_85059	0	QSVLTQPASVSGSPGQSITISCIGTSSDVGSYDLVSWYQQHPGKAPKLMIYEVTKRPSGVSNRFSGSKSGNTASLTISGLQAEDEADYYCCSYAGSSIIVFGGGTQLTVL	QVQLQESGPGLVKPSETLSLTCSVSGGSMRSNDYYWNWIRQPPGKGLEWIGNVFHTGPTRYNPSLKSRVTISGDTSKNQFSLELSSVTAADTGVYYCARLGRGFTRGLDRREVYYYATDVWGQGTTVTVSS	ARLGRGFTRGLDRREVYYYATDV	0.958858	1	1	0.00221207	0	0	0.814361	1	0	0.368134	0	0	0.425065	0	0	0.369637	0	0.388604	0	0.347757	0	0.58093	1
1714	1842	93	1035	1922	high_non-spec_85060	0	QPVLTQSASVSGSPGQSITISCTGTSSDVGNYHLASWYQQHPGKAPKLMIYEVNKRPSGVSDRFSGSKSGNTASLTISGLQAEDEADYYCCSFAGTATLYIFGTRTKLTVL	QVQLQQSGPRLMKPSQTLSLTCAISGDSVSSNNGAWTWIRQSPSRGLEWLGRTFYGSKWSNDYAVSVKSRIIINPDTSKNQFSLQLNSVTLEDTAVYYCARFPFPYTSSSDYWGQGTLVTVSS	ARFPFPYTSSSDY	0.00170623	0	0	0.0015066	0	0	0.40166	0	0	0.450619	0	0	0.855971	1	1	0.991865	1	0.0383384	0	0.207809	0	0.00119224	0
135	136	3	1085	136	high_non-spec_85061	0	QAVVTQEPSFSVSPGGTVTLTCGLSSASVSPSYYPSWYQQTPGQAPRTLIYSTNTRSSGVPDRFSGSILGNKAALTITRAQADDESVYYCMLYMGNGISVFGGGTQLTVL	QVQLQQSGPQLLRPSQTLSLTCAVSGDSVSWRSGAWNWIRQSPSRGLEWLGRTYYRSKWYNDYAVAVKSRITINPDTSKNQFSLHLSSVTPEDTAIYYCARRPSGPRSYGLDVWGQGTTVTVSS	ARRPSGPRSYGLDV	0.00220107	0	0	0.00187147	0	0	0.0118373	0	0	0.0127638	0	0	0.00841671	0	0	0.966566	1	0.0154771	0	0.189328	0	0.00374749	0
9	9	6	8	403	high_non-spec_85062	0	ETTLTQSPGTLSLSPGERATLSCRASQRISSSYLAWFQQKPGQAPRLLIYGSSRRATGIPDRFRGSGSGTDFTLTISRLEPEDFAVYYCQQYGSSQFTFGPGTKVDIK	QVQLQESGPGPVKPSETLSLTCTVSGGFISPYQWSWIRQPPGRGLEWIGYIHYTGSTKYNPSLRSRVTISVDTSKNQFSLKLKSLTAADTAVYYCARDRVGSAVWGSRRESWYFDLWGRGTLVTVSS	ARDRVGSAVWGSRRESWYFDL	0.00106475	0	0	0.00125955	0	0	0.00183518	0	0	0.000917952	0	0	0.00193945	0	0	0.585944	1	0.000647863	0	0.0613244	0	0.00112251	0
58	59	1	1	59	high_non-spec_85063	0	QSVLTQPASVSGSPGQSITISCTGTGSDIENYNLVSWYQQRPGKAPQLMIYEVTKRPSGVSHRFSGSKSANTASLTISGLQAEDEADYYCCSYAGSYTYVFGTGTKVTVL	QVQLVQSGAEVKKPGSSVKVSCKASGGTFNSYAISWVRQAPGQGLEWMGRIIPILSLSNFAQKFQGRVTISADKSTSTAYMELSSLRSDDTAVYYCARGKENYRAVGWYFDLWGRGTLVTVSS	ARGKENYRAVGWYFDL	0.00116265	0	0	0.00329461	0	0	0.0629616	0	0	0.350899	0	0	0.768644	1	1	0.966653	1	0.00269683	0	0.102143	0	0.00476743	0
16	16	37	15	16	high_non-spec_85064	0	QSALIQPASVSGSPGQSITISCTGTSSDVGSYYLVSWYQQHPGKAPKLIIHEVNKRPSGVSYRFSGSKSGNTASLTISGLQAEDEADYYCCSYAGSRRALFGGGTQLTVL	QVQLQQSGPGLVKPSQTLSLTCAISGDSVTTNSAAWTWIRQSPSRGLEWLGRTYYRSQWYTDYAVSMKSRITINPDTSKNQISLRLSSVTPEDTAVYYCARAGVVTHISGFFYYYYGMDVWGQGTTVTVSS	ARAGVVTHISGFFYYYYGMDV	0.00143675	0	0	0.00335102	0	0	0.470243	0	0	0.00245457	0	0	0.0122604	0	0	0.975971	1	0.00200748	0	0.118487	0	0.00108481	0
41	41	22	31	41	high_non-spec_85065	0	QSVLIQPRSVSGSPGQSVTISCTGTSSDVGGYNYVSWYQQHPGKAPKVMIYDVTKRPSGVPGRFSGSKSGNTASLTISGLQAEDEADYYCCSYAGSFTLYVFGTGTR	QVQLQQSGPGLVKPSQTLSLTCAISGDNVYSKSAAWNWIRQSPSRGLEWLGRTYRGSQYYNDDIWSVKSRLTINPDTSKNQFSLKLNSVTAADTAVYYCARVGRRHCSGGSCRTRWFLDLWGRGTLVTVSS	ARVGRRHCSGGSCRTRWFLDL	0.00114131	0	0	0.00119412	0	0	0.0044827	0	0	0.000808348	0	0	0.00139133	0	0	0.00721231	0	0.000243826	0	0.0544449	0	7.01495e-05	0
142	143	43	90	143	high_non-spec_85066	0	QAVVTQEPSFSVSPGGTVTLTCGLSSASVSPSYYPSWYQQTPGQAPRTLIYSTNTRSSGVPDRFSGSILGNKAALTITRAQADDESVYYCMLYMGNGISVFGGGTQLTVL	QVQLQQSGPGLVRPSQTLSLTCVISGDSVSSSIGTWNWIRQSPSRGLEWLGRTFYRSKWYNRYAESVRGRVAINPDTSKNQFSLQLNSVSPEDTAIYYCARGGSEGWPFDFWGQGTLVTVSS	ARGGSEGWPFDF	0.769253	1	1	0.00623724	0	0	0.335971	0	0	0.305567	0	0	0.0290508	0	0	0.99441	1	0.152982	0	0.261959	0	0.27243	0
1975	2123	83	1164	2217	high_non-spec_85067	0	QPVLTQSASVSGSPGQSITISCTGTSSDVGGYDSVSWYQQYPGKAPKFIIYDVAKRPSGVSNRFSGSKSGNTASLTISGLQAEDEADYYCSSYRTSSTHYVFGTGTKLTVL	QVTLKESGPTLVKPTQTLTLTCTFSGFSLSTSAVGVGWIRQPPRKALEWLALLYWDDTKLYSPSLKSRLTVSKDTSKSQVVLRMTNMDPVDTATYYCAHRRRGGYRYFDYWGQGTLVTVSS	AHRRRGGYRYFDY	0.0010591	0	0	0.00117706	0	0	0.329369	0	0	0.00113361	0	0	0.010841	0	0	0.00691794	0	0.000538839	0	0.0672495	0	0.000345315	0
165	167	4	675	167	high_non-spec_85068	0	ETTLTQSPAFMSATPGDKVNISCKASQDIDDDMNWYQQKPGEAAIFIIQEATTLVPGIPPRFTGSGYGTDFTLTIYNIQSEDAAYYFCLQHDNFPYTFGQGTKLEIK	QVQLQQSGPGLVKPSQTLSLTCAISGDSVSTNNAAWNWIRQSPSRGLEWLGRTYYRSQWYSEYAGSVKSRITFNPDTSKNQFSLLLKSVTPEDTAVYYCARYIAVPVLGNFDLWGRGTLVTVSS	ARYIAVPVLGNFDL	0.0015112	0	0	0.762893	1	1	0.94656	1	1	0.959443	1	1	0.819883	1	1	0.990867	1	0.117621	0	0.308176	0	0.0390683	0
28	28	3	135	245	high_non-spec_85069	0	QSVVTQEPSLTVSPGGTVTLTCGSSTGGVTSGHSSFWFQQKPGQAPRTLIYDTSNKHSWTPARFSGSLLGGKAALTLSGAEPEDEAEYYCFLSYSGVWVFGGGTQLTVL	QVQLQQSGPGLVKPSQTLSLTCAISGDSVSSNGIAWNWIRQSPSRGLEWLGRTNYRSKWYFDYAVSLRSRVTINPDTSKNQLSLQLNSVTPEDTAIYYCARARGVGKGYFAFWGRGTLVTVSS	ARARGVGKGYFAF	0.00134895	0	0	0.00182322	0	0	0.00658356	0	0	0.382439	0	0	0.0324447	0	0	0.870426	1	0.00836809	0	0.156795	0	0.00271304	0
564	593	3	5	611	high_non-spec_85070	0	QAVVTQEPSLTVSPGGTVTLTCGSSTGPVTSSHFPYWFQQKPGQAPRTLIYDTSNKHSWTPARFSGSLLGGKAALTLSGAQPDDEAEYYCLLSYSGGPAVFGGGTQLTVL	QVQLQESGPGLVKPSQTLSLTCAISGDSVSSNSAAWNWIRQSPSRGLEWLGRTYYRSKWYNDYAVSVKSRITINPDTSKNQFSLQLNSVTPEDSAVYYCARDTSSSWMKRLDCWGQGTLVTVSS	ARDTSSSWMKRLDC	0.0122081	0	0	0.0235391	0	0	0.523009	1	0	0.566448	1	0	0.220193	0	0	0.97609	1	0.0143876	0	0.175828	0	0.0348714	0
77	78	3	102	78	high_non-spec_85071	0	EIVMTQSPGTLSLSPGERASLSCRASQSMSSDYLAWYQQKPGQAPRLLIYGASSRATGIPDRFSGSGSGTDFTLSISRLEPEDFAAYYCQQYGNSPPFTFGPGTKVDIK	QVQLQQSGPGLVKPSQTLSLTCAISGDSVSSNSAAWHWIRKSPSRGLEWLGRTYYRSKWFYDYAVSVKSRIVFSPDTSKNQFSLQLKVVTPEDAALYYCARRTGTGVDYWGQGTLVTVSS	ARRTGTGVDY	0.00120255	0	0	0.00144114	0	0	0.00531963	0	0	0.387593	0	0	0.0632776	0	0	0.954211	1	0.0193635	0	0.235709	0	0.0117094	0
4110	4505	5	7	4819	high_non-spec_85072	0	EIVLTQSPGTLSLSPGERATLSCRASQSVSSIHLVWYQQKSGQAPRLLIYDTSSRATGIPDRFSGSGSGTDFTLTISRLEPEDFAVYYCQQYGRSPLTFGQGTRLEIK	QVQLVESEGGVVQPGRSLRLSCAASGFTFSSFGMHWVRQAPGKGLEWVAVIWYDGSNKYYADSVKGRFTISRDNSKNTLYLQMNSLRAEDTAVYYCARALRRDYGGGFDPWGQRTLVTVSS	ARALRRDYGGGFDP	0.00114355	0	0	0.00167422	0	0	0.981524	1	1	0.00299153	0	0	0.0018523	0	0	0.952572	1	0.0223176	0	0.22168	0	0.201874	0
105	106	21	549	106	high_non-spec_85073	0	QSVLTQPPSASGSPGQSVTISCTGTSSDVGGYNYVSWYQQHPGKAPKLMIYEVTKRPSGVPDRFSGSKSGNTASLTVSGLQTEDEADYYCSSYAGSNNWGLFGGGTKLTVL	QVQLQESGPGLVKPSRTLSLTCTVSGGSISSDNYYWNWIRQPPGKGPEWIGYIYYSGTTYFNPSLKSRLTISVDTSKNQFSLQLNSVTPEDTAVYYCARGAVLIPSLLWFDPWGQGTLVTVSS	ARGAVLIPSLLWFDP	0.109488	0	0	0.969153	1	1	0.983697	1	1	0.977835	1	1	0.9527	1	1	0.994351	1	0.115717	0	0.28057	0	0.0184565	0
11	11	8	10	11	high_non-spec_85074	0	QAVVTQEPSFSVSPGGTVTLTCGLSSASVSPSYYPSWYQQTPGQAPRTLIYSTNTRSSGVPDRFSGSILGNKAALTITRAQADDESVYYCMLYMGNGISVFGGGTQLTVL	QVQLQQSGPGLVRPSQTLSLTCDISGASVSGNSASWHWIRQSPSRGLEWLGRTYYRSQWYTDYAVSMKSRITINPDTSKNQISLHLNSVTPEDTAVYYCTRVTSRRPPKYYYGVGVWGQGTTVTVSS	TRVTSRRPPKYYYGVGV	0.054237	0	0	0.126408	0	0	0.584475	1	0	0.0890158	0	0	0.0656748	0	0	0.019367	0	0.0242053	0	0.209502	0	0.184543	0
26	26	3	6	26	high_non-spec_85075	0	QSVLIQPASVSGSPGQSITISCTGTSSDIGTYNLVSWYQQHPGKAPKLIIYEVSKRPSGVSNRFSGSKSGNTASLTISGLQVEDEATYYCCSYAGSSPSFAVFGGGTQLTVL	QVQLQQSGPGLVKPSQTLSLTCAISGDSVSTNSATWNWIRQSPSRGLEWLGRTYYRSKWYNDYAVSVKSRMTINPDTSKNHFFLQLSSVTPEDTAVYYCARDKGSSWAYWYFDLWGRGTLVTVSS	ARDKGSSWAYWYFDL	0.854448	1	1	0.00654572	0	0	0.0288429	0	0	0.0746143	0	0	0.417923	0	0	0.978708	1	0.0794844	0	0.303074	0	0.379703	0
92	93	43	68	93	high_non-spec_85076	0	QPVLTQSPSASGTSGQRVTISCSGSSSNIGSNTVNWYLQLPGTAPKLLIYSNDQRPSGIPERFSGSNSGNTATLTISGTQTMDEADYYCQAWDNGHVVFGGGTKLTVL	QVQLQQSGPGLVKPSQTLSLTYAISGDSVSSNSGTWHWIRQSPSRGLEWLGRTHYRSKWYNDYAGSLRSRITINPDTSKNDFSLQLHSVTPEDTAVYYCARAGPPGHQHLEPRYWYFDLWGRGTLVTVSS	ARAGPPGHQHLEPRYWYFDL	0.0519046	0	0	0.0179441	0	0	0.923345	1	1	0.700137	1	0	0.335575	0	0	0.982222	1	0.666747	1	0.502127	1	0.618732	1
101	2776	3	5	335	high_non-spec_85077	0	DIQVTQSPSSLSASVGDRVTITCRASQGIRSDLGWYQHKLGQAPKRLIYAASTLQSGVPSRFSGSGSGTHFTLTISGLQPEDSATYYCLQHNTYPRTFGQGTKLEIK	QVQLQQSGPGLVKPSQTLSLTCAISGDSVSSNSGAWNWIRQSPSRGLEWLGRTYNRARWYYDYAVSVKSRITINPDTSKNQFSLQLNSVTPEDTAVYYCARVIGDWYFDLWGRGTLVTVSS	ARVIGDWYFDL	0.00363472	0	0	0.00146233	0	0	0.00790597	0	0	0.0537032	0	0	0.163296	0	0	0.984315	1	0.0321406	0	0.237063	0	0.00659387	0
16	16	4	15	16	high_non-spec_85078	0	ETALTQSPGTLSLSPGEGATLSCRASQSVTRNYLAWYQHKPGQAPRLLIYGASRRATGIPDRFSGSGSGTDFTLTISRLEPDDFAVFYCQQYGVSPFTFGPGTKVDIK	QVQLQQSGPGLVKPSQTLSLTCAISGDSVSSNSDAWNWIRQSPSRGFEWLGRTYYRSQWYTDYAVSMKSRITINPDTSKNQISLRLSSVTPEDTAVYYCARAGVVTHISGFFYYYYGMDVWGQGTTVTVSS	ARAGVVTHISGFFYYYYGMDV	0.00121904	0	0	0.00142725	0	0	0.0922776	0	0	0.14216	0	0	0.261355	0	0	0.916426	1	0.00191421	0	0.102979	0	0.000577741	0
2705	2941	87	294	3104	high_non-spec_85079	0	QAVVTQEPSLTVSPGGTVTLTCGSSTGAVTSGHYPYWFQQKPGQAPRTLIYHTSDKHSWTPARFSGSLLGGKAALTLSGAQPEDEAEYYCLLSYSGARPVFGGGTQLTVL	QVQLQQSGPGLVKPSQTLSLTCAISGDSVSSHGAAWNWIRQSPSRGLEWLGRAYYWSKWYYDYAVSVKSRIIVNPDTSKNQFSLQLNSVTAADTAIYYCARPARVAAAYDAFDIWGPGTMVTVSS	ARPARVAAAYDAFDI	0.00130982	0	0	0.00516439	0	0	0.785054	1	0	0.739203	1	0	0.0270897	0	0	0.992707	1	0.00469609	0	0.107531	0	0.0121405	0
39	39	55	97	39	high_non-spec_85080	0	DIRVTQSPSSLSASVGDRVTITCRASQSVSRYLNWYQQKPGKAPRLLIYVSSSLQSGVPSRFSGSGSGTDFTLTISGLQPEDFATYYCHQTSTIPRTFGQGTKVDIK	QVQLQQSGPGLVKPSQTLSLTCAISGDSVSSNRAGWLWVRQSPLRGLEWLGRTYYMSKWYFDHAPSVKSRLTLNPDTSKNQVSLQLNSVTPEDTAMYYCGRARESRYFDLWGRGTLVTVSS	GRARESRYFDL	0.00106176	0	0	0.00118539	0	0	0.0430524	0	0	0.0010512	0	0	0.019369	0	0	0.905614	1	0.00466011	0	0.0991068	0	0.00198736	0
1448	1553	397	891	1614	high_non-spec_85081	0	DIVVTQTPLSSPVTLGQPASISCRSSQSISTNLAWYQQRPGQAPRLLIFAASTRATGVPDRFSGSGSGTDFTLTINRLEPEDFAVYHCQQYGSSPITFGQGTRLEIK	QVQLQESGPGLVKPSETLSLTCTVSGGSMTSYYWSWVRQPPGKGLQWIGYIYDNWRTKYNPSLWGRATISVDTTMNQLSLTVTSVTAADTAVYYCVREAAPSSGWVGKWYFDLWGRGTLVTVSS	VREAAPSSGWVGKWYFDL	0.928454	1	1	0.0385705	0	0	0.926642	1	1	0.722365	1	0	0.405475	0	0	0.970925	1	0.381629	0	0.330206	0	0.46514	0
39	39	3	6	39	high_non-spec_85082	0	DIRVTQSPSSLSASVGDRVTITCRASQTISSYLSWYQQKPGQAPKLLIFSASSLQRGVPSRFSGSGSGADFTLTISSLQPEDVATYYCLQSFSIPLTFGGGTKLEIK	QVQLQQSGPGLVKPSQTLSLTCAISGDSVSSNSGAWNWIRQSPSRGLEWLGRTYNRARWYYDYAVSVKSRITINPDTSKNQFSLQLNSVTPEDTAMYYCGRARESRYFDLWGRGTLVTVSS	GRARESRYFDL	0.00447178	0	0	0.00120868	0	0	0.0497081	0	0	0.00648734	0	0	0.195665	0	0	0.896624	1	0.0800888	0	0.245011	0	0.0871882	0
44	44	3	6	44	high_non-spec_85083	0	EIVLTQSPGTLSLSPGERATLSCRASQSVSTAYLAWYQHKRGQAPRLLIHGASRRATGIPDRFSGSGSGTDFTLTVSRLEPEDFAVYFCQQYGTTPPTFGQGTRLEIK	QVQLQQSGPGLVKPSQTLSLTCAISGDSVSSNSVAWIWIRQSPSRGLEWLGRTYFRSKWYNDYAVSVKGRITINPDTSKNQFSLQLNSVTPEDTAVYYCGRGVSNIQHWGQGTLVTVSS	GRGVSNIQH	0.00140532	0	0	0.00130224	0	0	0.00106772	0	0	0.011338	0	0	0.0549396	0	0	0.978139	1	0.0726149	0	0.168843	0	0.0024217	0
42	42	1	1	42	high_non-spec_85084	0	QSALIQPASVSGSPGQSITISCTGTSSDVGSYYLVSWYQQHPGKAPKLIIHEVNKRPSGVSYRFSGSKSGNTASLTISGLQADDEADYYCSSHISSGVYVFGTRTKLTVL	QVQLVQSGAEVKKPGSSVKVSCKASGGTFSVYAISWVRQAPGQGLEWMGRVSPILDIANYAQKFQGRVTITADKSTTTAYMELSSLTSEDTAVYYRARSVGSSRWYYFDYWGQGTLVTVSS	ARSVGSSRWYYFDY	0.00210257	0	0	0.00150154	0	0	0.36147	0	0	0.25073	0	0	0.65616	1	0	0.905934	1	0.233559	0	0.409674	0	0.492209	0
2704	2940	653	1565	3102	high_non-spec_85085	0	QSVLTQPPSASGSPGQSVTISCTGTSSDVGGYNYVSWYQQHPGKAPKLIISEVDKRPSGISHRFDGSKSGNTASLTISGTQSMDEADYYCQAWDTNTGVFGGRTKLTVL	QVQLQESGPGLVKPSETLSLTCTVSGGSIRGYYWSWIRQPPGKGLQWLGYIYFSGSTNYNPSLQSRVTISLHTSKNQFSLNLSSVTAAYTAVYYCARAGAKAAAGLDAFDFWGQGTMVTVSS	ARAGAKAAAGLDAFDF	0.00259114	0	0	0.979078	1	1	0.94766	1	1	0.954663	1	1	0.947689	1	1	0.991815	1	0.227463	0	0.366777	0	0.148136	0
9	9	6	8	9	high_non-spec_85086	0	EIVLTQSPATLSLSPGERATLSCRASQSVSSYLVWYQQKPGQAPRLLIYGASSRATGIPDRFSGSGSGTDFTLTIRRLEPEDFAVYYCQRYGSSPRTFGQGTKVEIK	QVQLQESGPGLLKPSETLSLTCTVSGGFISPYHWSWIRQPPGRGLEWIGYIHYTGSTNYSPPLKSRVTTSVDTSKNQFSLKLRSLTAADTAVYYCARYRVGSPVWGSHRESWYFDLWGRGTLVTVSS	ARYRVGSPVWGSHRESWYFDL	0.00107455	0	0	0.00116293	0	0	0.00809355	0	0	0.000845205	0	0	0.00139865	0	0	0.295459	0	0.000201934	0	0.0448433	0	0.00122463	0
183	185	4	15	185	high_non-spec_85087	0	DIRLTQSPSSLSASVGDRVTFTCRASQSISSYLNWFQQKPGKAPRLLIYSASSLHNGVPSRFSGRGSGTDFTLTISSLQPEDFATYYCQQSYSTPFTFGPGTKVDIK	QVQLQQSGPGLVKPSQTLSLTCAISGDSVSSNSDAWNWIRQSPSRGFEWLGRTYYRSQWYTDYAVSMKSRITINPDTTKNQSSLQLDSVTPEDTAVYYCARGKNNAFDIWGQGTMVTVSS	ARGKNNAFDI	0.00138252	0	0	0.00189172	0	0	0.573954	1	0	0.596309	1	0	0.0587281	0	0	0.909451	1	0.0159496	0	0.212297	0	0.00631627	0
1702	1829	1015	1029	1908	high_non-spec_85088	0	EIVMTQSPGTLSLSPGERATLSCRASQSVSSNYLAWYQQKPGQAPRLLIYGASSRATGIPDRFSGSGSGTDFTLTISSLEPEDFAVYYCQQRYKWPITFGQGTRLEIK	QVQLQESGPGLMKASETLSLTCSVSGGSISPYQWTWIRQPPGKGLEWIGYIYYSGSTYSNPSLKSRVTISVDTSKNQFSLKMTSVTATDTAVFYCARERRDGYTPTGGKIRYFDFWGRGTLVTVSS	ARERRDGYTPTGGKIRYFDF	0.00109923	0	0	0.0014373	0	0	0.00981862	0	0	0.00936864	0	0	0.169905	0	0	0.865972	1	0.000572758	0	0.0459539	0	0.000227486	0
155	156	3	5	156	high_non-spec_85089	0	EIVLTQSPATLSASVGDRVTITCRASQGISRYLAWYQQQSGKAPKLLIYDISTLQSGVPSRFSASGSGTEFTLTVSSLQPEDFGTYYCQQLQSYPVTFGPGTKVDIK	QVQLQQSGPGVVKPSQTLSLTCAVSGDSVSSNSGAWNWIRQSPSRGLEWLGRTYYRSKWYYDYPVSVKSRITINPDTSKNQFSLQLNSVTPEDTAVYYCARGSYYFYFQHWGQGTLVTVSS	ARGSYYFYFQH	0.0039878	0	0	0.00149649	0	0	0.243422	0	0	0.223463	0	0	0.277416	0	0	0.656739	1	0.012025	0	0.140542	0	0.00898561	0
24	24	31	380	24	high_non-spec_85090	0	DIRVTQSPSSLSASVGDRVTITCRASQGFSNYLAWFQQKPGKVPKLLIYAASTLQSGVPSRFSGSGSGTDFTLTISSLQPEDVATYYCQNYNSAPRTFGQGTRLEIK	QVQLQQSGPGLVKPSQTLSLTCAISGDSASSKTLAWYWIRQSPSRGLEWLGRTYYRSKWYNDYAIFVKSRMTFNPDTTKNQFSLHLNSVTPEDTAVYYCAREVDPNNWYFDLWGRGTLVTVSS	AREVDPNNWYFDL	0.00114703	0	0	0.00125054	0	0	0.1644	0	0	0.00488574	0	0	0.00715603	0	0	0.982549	1	0.024827	0	0.202822	0	0.00500292	0
2627	1199	4	360	3006	high_non-spec_85091	0	QPVLTQSPSASGTPGQRVTISCSGSSSNIGTYNVYWYQHLPGKTPKLIIYENNRRPSGVPDRFSGSKSGSTASLAIAGLRSDDEADYYCASWDVSLSGWYFGGGTQLTVL	QVQLQESGPGLVKPSETLSLTCAISGDSVSSNSAAWNWIRQSPSRGLEWLGRTYYRSWWYNNYALSVKSRIAINPDTSKNQFSLQLNSLTPEDTAVYYCVRRGASNAFDIWGQGTMVTVSS	VRRGASNAFDI	0.0105054	0	0	0.00311261	0	0	0.622638	1	0	0.232071	0	0	0.00660646	0	0	0.996075	1	0.0590892	0	0.235791	0	0.00730832	0
17	17	11	16	17	high_non-spec_85092	0	QSVLTQPASVSGSPGQSITISCTGTSSDVGVYNYVSWYQQHPGKAPKLMIYDVSNRPSGVSNRFSGSKSGNTASLTISGLRAEDEATYFCCSYSGSGPSDVVFGGGTKLTVL	QVQLQESGPGLVKPSETLSLTCSVSGGSMRSNDYYWNWIRQPPGKGLEWIGNVFHTGPTRYNPSLKSRVTISGDTSKNQFSLELSSVTAADTGVYYCARLGRGFTRGLDRREVYYYATDVWGQGTTVTVSS	ARLGRGFTRGLDRREVYYYATDV	0.973155	1	1	0.00193655	0	0	0.889103	1	1	0.566536	1	0	0.0893367	0	0	0.376417	0	0.45797	0	0.362001	0	0.661399	1
160	2241	3	6	2341	high_non-spec_85093	0	QSALTQPASVPGSPGQSITISCTGTSSDVGGYNYVSWYQQHPGKAPKLMIYYVNNRPSGVSNRFSGSKSGNTASLTISGLQAEDEADYYCSSYTISSTPVLFGGGTKVTVL	QVQLQQSGLGLVKPSQTLSLTCAISGDSVSTNSANWNWIRQSPSRGLEWLGRTYYRSKWYNEYAVSVKSRITINPDTSKNQSSLQLSSVTPEDTAVYYCARYSSGWYFDYWGQGTLVTVSS	ARYSSGWYFDY	0.00142951	0	0	0.020609	0	0	0.387549	0	0	0.955451	1	1	0.0399802	0	0	0.98796	1	0.00559148	0	0.0959243	0	0.00387045	0
801	845	3	3	870	high_non-spec_85094	0	EIVMTQSPGTLSLSPGERATLSCRASQSVSSRYLAWYQQKPGQAPRFLIYDASTRATGIPARFSGSGSGTDFTLIISSLEPEDFAVYYCQQRSNWPDFTFGPGTKVDIK	QVQLQQSGPGLVKPSQTLSLTCAISGDSVSSNIAAWNWIRQSPSRGLEWLGRTYYRSKWFYDYAVSVKSRMTINPDTSKNQFSLQLKSVTPEDTAVYYCARWSVNGKVDYWGQGTLVTVSS	ARWSVNGKVDY	0.00102968	0	0	0.00121446	0	0	0.00982269	0	0	0.380738	0	0	0.0571371	0	0	0.976059	1	0.000904897	0	0.0657807	0	0.000272551	0
3582	3925	26	2031	4176	high_non-spec_85095	0	EIVLTQSPGTLSLSPGERATLSCGASQSVSSRLGWYQQRPGQAPRLLIYGASSRATGIPDRFSGSGSGTDFTLTISRLEPEDFAVYYCQQFGSSPWYTFGQGTKLEIK	QVQLQQSGPGLVKPSQTLSLTCAISGDSVSAGNTAWHWIRQSPSRGLEWLGRIFFRSKWNHDYAVSVESRVTINPDTSKNQFSLQLNSVTPEDTAVYYCAREFTLVRGVINPLDYWGQGTLVTVSS	AREFTLVRGVINPLDY	0.00251513	0	0	0.00317375	0	0	0.00588789	0	0	0.216093	0	0	0.176988	0	0	0.968144	1	0.0704968	0	0.256449	0	0.00276356	0
43	43	3	4	43	high_non-spec_85096	0	QSVLTQPASVSGSPGQSITISCTGTSSDVGAYNYVSWFQQHPGKAPKLMIYGVSKRPSGVSSRFSGSKSGNTASLTISGLQAEDEAEYYCSSYTRPTSWVYGGGTKLTVL	QVQLQQSGPGLVKPSQTLSLTCAISGDSVSSNSATWNWIRQSPSRGLEWLGRTYYRSKWYNDYAVSVKSRITINPDTSKNQFSLQLNSVTPEDTAVYYCARGQLWINWHFDLWGRGTLVTVSS	ARGQLWINWHFDL	0.0015691	0	0	0.0013174	0	0	0.00337938	0	0	0.0493882	0	0	0.029113	0	0	0.943487	1	0.00623456	0	0.128153	0	0.00507691	0
43	43	3	12	2451	high_non-spec_85097	0	QAVVTQEPSFSVSPGGTVTLTCGLSSASVSPSYYPSWYQQTPGQAPRTLIYSTNTRSSGVPDRFSGSILGNKAALTITRAQADDESVYYCMLYMGNGISVFGGGTQLTVL	QVQLQQSGPRLVKPSQTLSLTCAISGDSVSANAWNWIRQSPSRGLEWLGRTYYRSKWYNDFAVFVKGRITINPDTSKNQFSLQLNSVTPEDTAVYYCARGQLWTNWYFDLWGRGTLVTVSS	ARGQLWTNWYFDL	0.521054	1	1	0.00225324	0	0	0.781794	1	0	0.61492	1	0	0.0289861	0	0	0.986139	1	0.0985622	0	0.285173	0	0.701423	1
28	28	415	1611	28	high_non-spec_85098	0	QSVLTQPASVSGSPGQSITISCTGTSSDVGSYNLVSWFQHHPGKAPKLMIYEVSKRPSGVSNRFSGSKSGSTASLTISGLQAEDGADYYCSSYTVSRTVVFGTGTKLTVL	QVQLQQWGPGLVKPSETLSLTCAVSGGSLRSYFWNWIRQPPSRGLEWLGRTYYRSRWYNTYAASVKSRITVNPDTSKNQFSLKVTSVNVADTAVYYCARAHGVGKGYFALWGRGTLVTVSS	ARAHGVGKGYFAL	0.00108117	0	0	0.00125812	0	0	0.00138171	0	0	0.000775602	0	0	0.00339381	0	0	0.962395	1	0.00139788	0	0.0702013	0	0.000886686	0
3269	3569	26	6	3788	high_non-spec_85099	0	QPVLTQSASVSGSPGQSITISCTGTSSGVGTYNIVSWYQQHPGKAPKLIIYEVRKRPSGVSDRFSASKSGNTASLTISGLQAEDEADYHCATYDDSLNGYVFGTGTKLTVL	QVQLQQSGPGLVKPSQTLSLTCAISGDSVSSNTGAWNWIRQSPSRGLEWLGRTYYMSKWYNDYAVSVKSRITINPDTSKNQFSLQLNSVTPDDTAVYFCARDPKFARIFDLWGGGTLVTVSS	ARDPKFARIFDL	0.00640098	0	0	0.00340281	0	0	0.416281	0	0	0.608773	1	0	0.787463	1	1	0.985415	1	0.0948105	0	0.286363	0	0.00150016	0
2269	2453	21	1320	2570	high_non-spec_85100	0	EIVMTLSPGTLSLSPGERVTLSCRASQSVSSRYLAWYQQKPGQAPRLLIYGASNRATGIPDRFSGSGSGTEFTLTISRLEPEDFAVYYCQQYGSIPKTFGQGTKLEIK	QVQLQESGPGLVKPSETLSLTCTVSGGSVKSGFYYWSWIRQPPGKGLEWIGYINYSGSTNYNPSLKSPVTISLDTSKNQFSLKLSSVTVADTAVYYCARRGLGGRVVVASAIKSYGFDVWGQGTMVTVSS	ARRGLGGRVVVASAIKSYGFDV	0.00104569	0	0	0.00148221	0	0	0.066954	0	0	0.0446656	0	0	0.159102	0	0	0.651047	1	0.0169685	0	0.136219	0	0.000172819	0
20	20	13	18	20	high_non-spec_85101	0	QSALIQPASVSGSPGQSITISCTGTSSDVGGYNYVSWYQQHPGKAPKLMIYGVTNRPSGVSDRFSGSKSGNTASLTISGLQAEDEADYYCSSYTSSSSPEVFGTGTKVAVL	QVQLQESGPGLVKPSETPSLSCSVSGASIRSFYWSWVRQVPGKGLEWIGYMFHSGSSNYNPSLKSRVSISVDTSKSQFSLSLSSVTTADTAVYYCARQRASTTFDSWGQGTLIIVSS	ARQRASTTFDS	0.00468723	0	0	0.0161395	0	0	0.19056	0	0	0.774583	1	0	0.939719	1	1	0.955983	1	0.0384895	0	0.200842	0	0.0368754	0
32	32	18	26	32	high_non-spec_85102	0	QPVLTQSASVSGSPGQSITISCTGTSSDVGGYKYVSWFQQHPGKAPKLMIYDVSNRPSGVPGRFSGSKSGNTASLIISGLQTEDEADYYCNSYTSRNTFVFGTGTKLTVL	QVQLVESEGGVVQPGRSLRLSCVASGFSLSSYNMHWVRQASGKGLEWVALVSFDGRNKYYRDSVKGRFTISRDNSRNTVYLQMSSLKFEDTAVFYCARGYSGYRFDSWGLGTLVTVSS	ARGYSGYRFDS	0.00108049	0	0	0.00132249	0	0	0.116877	0	0	0.000980377	0	0	0.00651897	0	0	0.990178	1	0.00190558	0	0.0827023	0	0.00667605	0
1615	1731	4	982	1802	high_non-spec_85103	0	DIRVTQSPSSLSASVGDRITITCRASQTINSYLNWYQQKPGTAPNLLIYAASSLQSGVPSRFSGSGSATDFTLTISSLQPEDFATYYCQQSYTTPGTFAQGTKVEIK	QVQMQQSGLGLVKPSQTLSLICGISGDSVSSNSAAWNWIRQSPSRGLEWLGRTYRRSKWYNEYARSVKSRITINADTSKNQFSLHLNSVTPEDTAVYYCARGDLKSLVTFDFWGQGTLVTVSS	ARGDLKSLVTFDF	0.00174203	0	0	0.00157142	0	0	0.239264	0	0	0.0127309	0	0	0.0656559	0	0	0.899737	1	0.0048784	0	0.150266	0	0.00439811	0
24	24	4	6	24	high_non-spec_85104	0	QPVLTQSPSASGTPEQRVTISCSGSSSNIGNNYVYWYQQLPGTAPKLLIYRNNQRPSGVPDRFSGSKSGTSASLAISGLRSEDEADYYCATWDDSLTVVAFGGGTQLTVL	QVQLQQSGPGLVRPSQTLSLTCAISRDSVSSNSAAWNWIRQSPSRGLEWLGRTYYRSKWYNEYALSVKSRITINPDTSKNQFVLQLNSVIPEDTAVYYCAREVDPNNWYFDLWGRGTLVTVSS	AREVDPNNWYFDL	0.278909	0	0	0.785975	1	1	0.958874	1	1	0.969178	1	1	0.965112	1	1	0.997128	1	0.20485	0	0.266689	0	0.0936567	0
2004	2155	3	6	2248	high_non-spec_85105	0	QSALIQPASVSGSPGQSITISCTGTSSDVGSYYLVSWYQQHPGKAPKLIIHEVNKRPSGVSYRFSGSKSGNTASLTISGLQAEDEADYYCCSYAGSRRALFGGGTQLTVL	QVQLQQSGPGLVKPSQTLSLTCAISGDSVSNSGVAWNWIRQSPSRGLEWLGRTYYRSKWYYDYAISVYSRITINSDTSKNQFSLQLNSVTPEDTAVYYCARDPPNLHSGLDVWGQGTTVTVSS	ARDPPNLHSGLDV	0.180482	0	0	0.00764361	0	0	0.42909	0	0	0.851321	1	0	0.864759	1	1	0.993876	1	0.120997	0	0.271633	0	0.0648264	0
182	184	1065	2588	184	high_non-spec_85106	0	DIRVTQSPSSLSASVGDRITITCRASQTINSYLNWYQQKPGTAPNLLIYAASSLQSGVPSRFSGSGSATDFTLTISSLQPEDFATYYCQQSYTTPGTFAQGTKVEIK	QVQLQESGPGLVKPSETPSLSLPLSLVPPSEVSTGAGSGRSPGKGLEWIGYIVHSGSSNYNPSLKSRVSHISRHVQEPVLPELSSVTPADTAVYYCARYSFNWYFDLWGRGTLVTVSS	ARYSFNWYFDL	0.00386437	0	0	0.0186959	0	0	0.93469	1	1	0.821431	1	0	0.801171	1	1	0.872347	1	0.303043	0	0.370714	0	0.0199647	0
77	78	3	102	78	high_non-spec_85107	0	DIQVTQSPSSLSASVRDRVTITCRASQGIRNYLAWYQQKPGKVPKLLIYTASALQSGVPSRFSGSGSGTDFTLTISSLQPEDVATYYCQKYDSTPWTFGQGTKVEIK	QVQLQQSGPGLVRPSQTLSLTCAISGDSVSSNSVAWNWIRQSPSRGLEWLGRTYYRSKWFYDYAVSVKSRIVFSPDTSKNQFSLQLKVVTPEDAALCYCARRTGTGVDYWGQGTKVTVSS	ARRTGTGVDY	0.00106555	0	0	0.00119753	0	0	0.00431647	0	0	0.00893481	0	0	0.0204607	0	0	0.947317	1	0.00266958	0	0.0935734	0	9.89289e-05	0
540	564	127	330	581	high_non-spec_85108	0	QPVLTQSPSASGTPGQRVTISCSGSRSNIGDYYVYWYRQVPGTAPKLLIYRNDQRPSGVPDRFSGSKSGTSASLAISGLRSEDEAHYYCASWDGRLNGELFGGGTKVTVL	QVTLKESGPTLVKPTQTLTLTCTFSGFSLRTTGLGAGWFRQPPGKALEWLALIYWDNDKRYSPSLKTRLTITKDTSKNQVVLTMTNMYPVDTATYFCAQRRRITMARGRHDVFDIWGQGTMVTVSS	AQRRRITMARGRHDVFDI	0.00107092	0	0	0.0013592	0	0	0.466491	0	0	0.00169461	0	0	0.00183035	0	0	0.0445613	0	0.00304039	0	0.0799505	0	0.00141313	0
1689	1814	455	1023	1893	high_non-spec_85109	0	ETTLTQSPATLSVSPGERATLSCRASQSVSNNYLAWYQHRRGQAPRLLIYGASSRPTGIPGRFSGSGSGTDFTLTISRLEPEDFAVYYCQQYETSRTFGQGTKVEIK	QVQLVQSEAEVKKPGSSVRVSCKASGGALRSFAISWVRQAPRQGLQWMGGIIPKFGRPNYAQKFRGRLLISADDSTNTAFMELGSLTSEDTAVYHCATTTLYYDSSGPLPLGYFQHWGQGTLVTVSS	ATTTLYYDSSGPLPLGYFQH	0.00115651	0	0	0.00132776	0	0	0.0641526	0	0	0.00125128	0	0	0.108992	0	0	0.93289	1	0.0033265	0	0.0881911	0	0.00226244	0
1629	1745	246	491	1818	high_non-spec_85110	0	EIVLTQSPGTLSLSPGERATLSCRASQRVSSYVAWYQQKPGQAPRLLIYDASNRATGIPARFSGSRSGTDFTLTISSLEPEDCAVYYCQHRDNWLRWTFGQGTKVEIK	QVQLQESGPGLVKPSETLSLTCTVSGGSITNYYWSWIRQPPGKALEWLAHIFSTDEKSYSTSLKSRLTISKDTSKSQVVLTMTDMDPVDTATYYCARRIVKWFDPWGQGTLVTVSS	ARRIVKWFDP	0.00115785	0	0	0.00197237	0	0	0.159199	0	0	0.884561	1	1	0.321865	0	0	0.959965	1	0.00363953	0	0.0909045	0	0.00152224	0
1066	1127	4	126	1165	high_non-spec_85111	0	QSALTQPRSVSGSPGQSVTISCTGTSSDVGSYNLVSWYQQSPRQSPQTHDFMRASERPSGVPDRFSGSKSGNTASLTISGLQAEDEADYYCCSYAGSRRALFGGGTQLTVL	QVQLQQSGPGLLKPSQTLSLTCAISGVSVSSSTSAWNWIRQSPSRGLEWLGRTYHTFRWYTDYALSVKSRITINPDTSKNQFSLNLNSVTPEDTAVYYCARDSRGDIRSNYFFDYWGLGTLVTVSS	ARDSRGDIRSNYFFDY	0.00120422	0	0	0.00242928	0	0	0.735409	1	0	0.0665143	0	0	0.00238914	0	0	0.980998	1	0.0288101	0	0.314893	0	0.0002227	0
655	691	4	2186	711	high_non-spec_85112	0	DIVMTQTPDSLAVSLGERATFNCRSSQSVLYSSNNKNYLGWYQHKTGQPPKLLIYWASTRHSGVPDRFSGSGSGTDFTLTISSLQAEDVAVYYCQQYSTTPYTFGQGTKVEIK	QVQLQQSGPGLVKPSQTLSLTCSISGDSVSSHGAAWSWIRQSPPRGLEWLGWTYFRSKWYTAYALSVKSRISINPDTSKNQFSLQLNSVTPEDTAVYYCTGRAYDSSGYKGVQYWGQGTLVTVSS	TGRAYDSSGYKGVQY	0.00108055	0	0	0.00120578	0	0	0.612473	1	0	0.00147579	0	0	0.0201747	0	0	0.963536	1	0.000309336	0	0.0452493	0	0.000294923	0
153	154	27	95	154	high_non-spec_85113	0	QPVLTRSPSVSVAPGKTARITCGGNNIGSKSVHWYQQKPGQAPVLVVYDDSDRPSGIPDRFSGSKSGNTASLTVSGLQAEDEADYYCSSYAGSNNVVFGGGTKVTVL	QVQLQESGQGLVKPSETLSLTCTVSGGSISSYYWSWIRQPAGKGLEWIGRIYRSGSTNYNPSLKSRVSMSVDASKNQFSLKLKSVTAADTAMFYCARETYSSGWFASDWYFDLWGRGTLVTVSS	ARETYSSGWFASDWYFDL	0.00224789	0	0	0.0239197	0	0	0.0824746	0	0	0.0024579	0	0	0.563014	1	0	0.983392	1	0.5426	1	0.418379	0	0.0369764	0
11	11	4	10	11	high_non-spec_85114	0	DIRVTQSPSTLSASVGDRVTITCRASQSGSSPYLAWYQQKPGQAPRLLIYAASTRATGIPDRFSGSGSGTDFSLTISRLEPEDFAVYYCQQYGSSPLTFGGGTKVEIK	QVQLQQSGPGLMKPSQTLSLSCAISGDSVSSNSAAWNWIRQSPSRGLEWLGRTYYRSKWYNDYAVSVKSRITINPDTSKNQISLHLNSVTPEDTAVYYCTRVTSRRPPKYYYGVGVWGQGTTVTVSS	TRVTSRRPPKYYYGVGV	0.0010433	0	0	0.00116155	0	0	0.00387454	0	0	0.00115777	0	0	0.0717996	0	0	0.00286402	0	0.000535468	0	0.0764832	0	0.000255931	0
788	831	43	124	201	high_non-spec_85115	0	QSVVTQEPSLTVSPGGTVTLTCASSTGAVTGGSYPNWFQQKPGQAPRALIYSTSNKHSWTPARFSGSLLGDKAALTLSDVQPEDEADYYCLLHYNSEGVFGGGTQLTVL	QVQLQQSGPGLVTPSQTLSLTCAISGDSVTSNSAAWNWIRQSPSRGLEWLGRTYYRSKWFSDFAVSVRSRISFNPDTSKNLFSLQLYSVTPEDTAVYYYAREVNPSNWYFDVWGRGTLVTVSS	AREVNPSNWYFDV	0.105489	0	0	0.782808	1	1	0.924701	1	1	0.954388	1	1	0.613803	1	0	0.995679	1	0.549166	1	0.442096	0	0.74392	1
228	231	4	12	232	high_non-spec_85116	0	QSVLIQPASVSGSPGQSITISCTGTSNDIGAYNLVSWYRQHPGRAPEVIIYEVDERPSGISDRFSGSKSGNTASLTISGVQADDEADYYCCSFGSSAVFGGGTQLTVL	QVQLQQSGPGLVKPSQTLSLTCAISGDSVSSVGAAWNWIRQSPSRGLEWLGRIYYRYKWYNDYAVSLKSRVIINPDTSKNQFSLQLNSVTPDDTAVYYCARGSSSNHKRVRGENWFDPWGQGTLVTVSS	ARGSSSNHKRVRGENWFDP	0.819928	1	1	0.0759539	0	0	0.852393	1	1	0.595337	1	0	0.532444	1	0	0.402114	0	0.102194	0	0.293196	0	0.18293	0
39	39	4	6	39	high_non-spec_85117	0	DIVMTQSPLSLSVTPGQPASIFCKSSQSLLSSNGKTYLYWYLQKPGQSPQLLIYEVSNRFSGVPDRFSGRGSGTDFTLKISRVEAEDVGIFYCMQSLRAPLTFGQGTRLEIK	QVQLQQSGPGLVKPSQTLSLTCAISGDSVSSNSGAWNWIRQSPSRGLEWLGRTYNRARWYYDYAVSVKSRITINPDTSKNQFSLQLNSVTPEDTAMYYCGRARESRYFDLWGQ	GRARESRYFDL	0.00116061	0	0	0.00120682	0	0	0.330812	0	0	0.0139912	0	0	0.00214974	0	0	0.991148	1	0.0131887	0	0.172246	0	0.00280346	0
47	47	3	4	47	high_non-spec_85118	0	QAVVTQEPSFSVSPGGTVTLTCGLSSASVSPSYYPSWYQQTPGQAPRTLIYSTNTRSSGVPDRFSGSILGNKAALTITRAQADDESVYYCMLYMGNGISVFGGGTQLTVL	QVQLQQSGPGLVEPSQTLSLTCAISGDSVSSNTAAWNWIRQSPSRGLEWLGRTFYRSKWFNDYAVSVKSRITINPDTSKNQFSLHLNSVTPEDTAIYYCARFSGWLGTGDCWGQGTLVTVSS	ARFSGWLGTGDC	0.0399918	0	0	0.0664261	0	0	0.687773	1	0	0.862763	1	0	0.117083	0	0	0.993073	1	0.0527566	0	0.171193	0	0.134668	0
420	432	3	6	438	high_non-spec_85119	0	QPVLTQSPSVSGSPGQSVTISCTGRSSDIANYNRVSWYQQLPGTAPKLLIYKNNQRPSGVPDRFSGSKSGTSASLAISGLRSEDEADYYCATWDDNLSGMGFGGGTKLTVL	QVQLQQSGPGLVKPSQTLSLTCAISGDSVSSYSAAWNWIRQSPSRGLEWLGRTYYRSWWYSNYAASVKSRIAINPDTSKSQFSLQLNSVTPEDTAVYYCARASGWYSYFDSWGQGTLVTVSS	ARASGWYSYFDS	0.00123574	0	0	0.00140594	0	0	0.272567	0	0	0.00728008	0	0	0.0080673	0	0	0.990589	1	0.0133106	0	0.270531	0	0.000530349	0
300	305	103	179	307	high_non-spec_85120	0	QPVLTQSASVSGSPGQSITISCTGTSSGVGSYNLVSWFQQHPGKAPKLIIYEDNKRPSGVSNRFSGSKSGNTASLTISGLQADDEADYYCCSYVGSSTWVFGGGTKLTVL	QVQLAGVGPGLVKASETLSLTCTVSGGSISRYYWSWIRQPPGKGLESIGYIHYSGITNYNVSLKNRASISVDTSKNQFSLRLNSMTAADTAVYYCARVDYVSFAFGFDIWGRGTMVTVSS	ARVDYVSFAFGFDI	0.00400686	0	0	0.0023383	0	0	0.800113	1	0	0.00800834	0	0	0.950742	1	1	0.994231	1	0.181412	0	0.284207	0	0.0183661	0
42	42	24	33	42	high_non-spec_85121	0	QAVVTQEPSFSVSPGGTVTLTCGLSSASVSPSYYPSWYQQTPGQAPRTLIYSTNTRSSGVPDRFSGSILGNKAALTITRAQADDESVYYCMLYMGNGISVFGGGTQLTVL	QVQLVQSGAEVKKPGASVKVSCKASGYTFTRYYFHWVRQAPGQGLEWMGLINPTGGTASYAQKFQGRVTLTRHTSTTTAYMELSSLTSEDTAVYYRARSVGSSRWYYFDYWGQGTLVTVSS	ARSVGSSRWYYFDY	0.00783137	0	0	0.563855	1	1	0.931549	1	1	0.787756	1	0	0.404399	0	0	0.965841	1	0.157474	0	0.367328	0	0.54279	1
622	654	3	6	673	high_non-spec_85122	0	DIRLTQSPSSLSASVGDRVTITCRASQGIRDALAWFQQKPGQAPTLLIHSASTLQSGVPSRFSGSGSGTDFTLTISSLHPEDVATYYCQKYDSAPFTFGPGTKVDIK	QVQLQQSGPGLVRPSQTLSLTCAISGDSVSSNSVAWNWIRQSPSRGLVWLGRTYYRSKWHNDYAVSLKSRITINPDTSKNQFSLQLISVTPEDTALYYCARGGRFDYWGQGTLVTVSS	ARGGRFDY	0.0210402	0	0	0.00190179	0	0	0.248437	0	0	0.00395155	0	0	0.00359007	0	0	0.751962	1	0.141791	0	0.230688	0	0.00428996	0
1043	1102	26	843	1139	high_non-spec_85123	0	QAVVTQEPSLTVSPGGTVTLTCGSSTGAVTRGHWPYWFQQKPGQAPKTLIYNTDNKLSWTPARFSGSLLGGKAALTLSGAQPEDEAEYYCLLSYSGAPAVFGGGTQLTVL	QVQRQQSGPGLVKPSQTLSLTCAISGDSVSSDSAAWNWIRQSPSRGLEWLGRTFYKSKWYHDYAVSVKSRLNVNPDTSRNQFSLQLNSVTPEDTALYYCARDSYYSNYYHYYGMDVWGQGTTVTVSS	ARDSYYSNYYHYYGMDV	0.001614	0	0	0.792346	1	1	0.556627	1	0	0.605479	1	0	0.292838	0	0	0.992686	1	0.0145409	0	0.159599	0	0.0116843	0
16	16	26	15	16	high_non-spec_85124	0	QSALIQPASVSGSPGQSITISCTGTSSDVGSYYLVSWYQQHPGKAPKLIIHEVNKRPSGVSYRFSGSKSGNTASLTISGLQAEDEADYYCCSYAGSRRALFGGGTQLTVL	QVQLQQSGPGLVKPSQTLSLTCSISGDSVSSHGAAWSWIRQSPPRGLEWLGRTYYRSIWHNDYAVSMKSRITINPDTSKNQISLRLSSVTPEDTAVYYCARAGVVTHISGFFYYYYGMDVWGQGTTVTVSS	ARAGVVTHISGFFYYYYGMDV	0.00115737	0	0	0.00175592	0	0	0.0931961	0	0	0.00100381	0	0	0.00352864	0	0	0.965139	1	0.000409031	0	0.0687153	0	0.000516176	0
142	143	4	90	143	high_non-spec_85125	0	DIQVTQSPSSVSASVGDRVTITCRASQDIASWLAWYQQKPGKAPNLLIYAASTLQSGVPSRFSGSGSRTDFTLTITSLQPEDSATYFCQQAKTFPLITFGQGTRLEIK	QVQLQQSGPGLVKPSQTLSLTCAISGDSVSSNSAAWNWFRQSPSRGLEWLGRTFYRSKWYNRYAESVRGRVAINPDTSKNQFSLQLNSVSPEDTAIYYCARGGSEGWPFDFWGQGTLVTVSS	ARGGSEGWPFDF	0.0301741	0	0	0.00183247	0	0	0.115514	0	0	0.0757665	0	0	0.362868	0	0	0.982158	1	0.0647955	0	0.212602	0	0.0155478	0
1430	1531	3	21	1590	high_non-spec_85126	0	EIVLTQSPATLSLSPGERATLSCRASQSVNSYLAWYQQKPGQAPRLLISGASSRASGIPDRFTGSGSGTDFTLTISRLEPEDFAVYYCQQYGRSPWTFGQGTKVEIK	QVQLQQSGPGLVKPSQTLSLTCAISGDSVSSSSAAWNWIRQSPSRGLEWLGWTYYRSKWYTNYALSVKSRITINPDTSKNQFSLQLNSVTPEDTAIYYCVYRKASGWGFDHWGPGTLVTVSS	VYRKASGWGFDH	0.00115093	0	0	0.00129025	0	0	0.0149974	0	0	0.00144578	0	0	0.00788035	0	0	0.353825	0	0.00582698	0	0.0734271	0	0.00459189	0
587	619	1	1111	2097	high_non-spec_85127	0	QSVVTQEPSLSVSPGGTVTLTCGLASGSASSGFFPSWYKQTPGQAPRALIYNTKSRAAGVPDRFSGSILVNKAALTITGAQADDESYYYRGLYLGNGISVFGGGTQLTVL	QVQLVQSGAEVKKPGSSVKVSCKASGGTFGSYVISWVRQAPGQGLEWMGRIIPMLGIVNYAQKFQGRVTITAEKSTSTAYMDMSSLRSDDTAVYYCARAPILRAVTRGKLDYWGQGTLVTVSS	ARAPILRAVTRGKLDY	0.00164715	0	0	0.00166582	0	0	0.12285	0	0	0.00310085	0	0	0.734954	1	1	0.646992	1	0.0763988	0	0.288336	0	0.460952	0
581	612	43	90	629	high_non-spec_85128	0	EIVLTQPPGTLSLSPGERATLSCRASQSVSGNSLAWYQQKPGQAPRLLIYGASSRATGIPDRFSGSGSGTDFTLTISRLEPEDFAVYYCQQYGSSPRAFGQGTKVDIK	QVQLQQSGPGLVKPSQTLSLTYVISGDSVSSNIGAWNWIRQSPSRGLEWLGRTFYRSKWYNRYAESVRGRVAINPDTSKNQFSLQLNSVSPEDTAVYYCARESPRGNRGYITWDHFDLWGRGTLVTVSS	ARESPRGNRGYITWDHFDL	0.00230857	0	0	0.00117719	0	0	0.0335343	0	0	0.00107159	0	0	0.0166563	0	0	0.850388	1	0.24115	0	0.399639	0	0.584433	1
2	2	2	2	2	high_non-spec_85129	0	DIRLTQSPSSLSASVGDRVTITCRASQGINTYLAWYQQKPGKAPKLLIAAAHTLQSGVPSRFSGSGSGTDFTLTINSLQPDDFATYYCQQYTSYSLNFGGGTKLEIK	QVQLVESEAEVKKPGASVKVSCKAPGYTFTSYYMHWVRQAPGRGLEWMGIINPSGGRTTYAQKFQGRVTMTWDTSTSTAYMELRSLRSDDTAVYYCARRLAAAGQWVWFDPWGQGTLVTVSS	ARRLAAAGQWVWFDP	0.00194051	0	0	0.00113502	0	0	0.0164474	0	0	0.783369	1	0	0.079623	0	0	0.940154	1	0.0509887	0	0.16884	0	0.000257984	0
806	1199	4	360	1242	high_non-spec_85130	0	QAVVTQEPSLTVSPGGTVTLTCGSYTGAVTSGHYPYWFQQKPGQAPRTLIYDTSNKHSWTPARFSGSLLGGKAALTLSGAQPEDEAEYYCLLSYSGARPMFGGGTQLTVL	QVQLQQSGPGLVKPSQTLSLICAISGDSVSRNSAAWHWVRQSPSRGLEWLGRTYYRSKWYYGYALSVKSRITINPDTSKNQFSLQLNSVTPEDTALYYCVRRSGNAFDIRGQGTMVTVSS	VRRSGNAFDI	0.00105997	0	0	0.0012204	0	0	0.0683145	0	0	0.221901	0	0	0.00333159	0	0	0.994991	1	0.000439834	0	0.0383874	0	0.000205576	0
16	16	4	15	16	high_non-spec_85131	0	QPVLTQSPSLSVAPGKTARLTCGADNIGTKSVHWYQQKPGQAPVLVVYDDTDRPSGIPERFSGSNSGNTATLTISRVEAGDEADYYCHVWDSSSYHHVFGSGTKLTVL	QVQLQQSGPGLVKPSQTLSLTCAISGDSVSSNSDAWNWIRQSPSRGFEWLGRTYYRSQWYTDYAVSMKSRITINPDTSKNQISLRLSSVTPEDTAVYYCARAGVVTHISGFFYYYYGMDVWGQGTTVTVSS	ARAGVVTHISGFFYYYYGMDV	0.4261	0	0	0.877154	1	1	0.777555	1	0	0.823038	1	0	0.596586	1	0	0.96884	1	0.624851	1	0.439446	0	0.0218239	0
16	16	4	15	16	high_non-spec_85132	0	QSALIQPASVSGSPGQSITISCTGTSSDVGSYYLVSWYQQHPGKAPKLIIHEVNKRPSGVSHRFSGSKSGNTASLTISGLQAEDEADYYCTSYISSSTPNWVFGGGTKLTVL	QVQLQQSGPGLVKPSQTLSLTCAISGDSVSSNSDAWNWIRQSPSRGFEWLGRTYYRSQWYTDYAVSMKSRITINPDTSKNQISLRLSSVTPEDTAVYYCARAGVVTHISGFFYYYYGMDVWGQGTTVTVSS	ARAGVVTHISGFFYYYYGMDV	0.0043594	0	0	0.314022	0	0	0.463482	0	0	0.0186256	0	0	0.229045	0	0	0.960703	1	0.0197551	0	0.230231	0	0.00199867	0
143	144	4	36	144	high_non-spec_85133	0	EIVMTQSPATLSVSPGDKATLSCRASQSVSSYLAWYQQKPGQAPRLLIYDASNRASGIPARFSGSGSGTDFTLTISSLEPEDFAVYYCQQRNNWPPTFGQGTRLEIK	QVQLQQSGPGLVKPSQTLSLTCAISGDSVSSNTAGWNWIRQSPSRGLGWLGRTYYWSTWHNDYAVSVTSRITINPDTSKNQFSLQLKSVTPEDTAVYYCAIAKRGGYWYFDLWGRGTLVTVSS	AIAKRGGYWYFDL	0.00680578	0	0	0.00120325	0	0	0.0274206	0	0	0.00682548	0	0	0.0060244	0	0	0.586032	1	0.10091	0	0.270343	0	0.022202	0
669	708	74	411	728	high_non-spec_85134	0	QSALIQPASVSGSPGQSITISCTGTSNDVGGYNYVSWYQQHPGKAPKLIIYDINNRPSGVSDRFSGSKSGNTASLTISGLQTEDEAHYYCTSYTSTSPLAFGGGTKLTVL	QVQLVQSGAEVKKPGASVKVSCKTSGYTFSTNALHWVRQAPGQRLEWMGWIIPGNGNTKYSHKFQGRVTITRDTSASTAYMELTSLRSEDTAVYYCGRDSRATVVDYWGQGSLVTVSS	GRDSRATVVDY	0.0692409	0	0	0.983464	1	1	0.943118	1	1	0.599045	1	0	0.989884	1	1	0.993165	1	0.0197803	0	0.195715	0	0.0287419	0
3200	3493	780	1934	3703	high_non-spec_85135	0	EIVLTQSPTTLSLSPGERATLSCRASQSVNNYLAWYQQKPGQAPRLLIYDVSSRATGIPARFSGSGSGTDFTLTISSLEPEDFAVYYCQQRTNWPPSFTFGPGTKVDIK	QVQLQQWGAGLLNPSETLSLTCAVYTGSFSGYYWTWIRQPPGKGLEWIGEVNQGGRTNYNPSLKSRVTMSVDTSKNQFSLKLNSVSAADTAVYYCARAILRSSLFSRGVPRYYYFDLWGRGTLVTVSS	ARAILRSSLFSRGVPRYYYFDL	0.00402423	0	0	0.00159645	0	0	0.388444	0	0	0.0104519	0	0	0.00476885	0	0	0.236518	0	0.0454335	0	0.218763	0	0.00732705	0
21	21	4	12	21	high_non-spec_85136	0	QAVVTQEPSFSVSPGGTVTLTCGLSSASVSPSYYPSWYQQTPGQAPRTLIYSTNTRSSGVPDRFSGSILGNKAALTITRAQADDESVYYCMLYMGNGISVFGGGTQLTVL	QVQLQQSGPGLVKPSQTLSLTCAISGDSVSSNSAAWNWIRQSPSRGLEWLGRTYYKSKWYNDYAVSVKGRVTINPDTSKNQFSLQLNSVTPDDTAVYYCARAKVLLWFREFSWFDPWGQGTLVTVSS	ARAKVLLWFREFSWFDP	0.0519	0	0	0.021267	0	0	0.856699	1	1	0.72002	1	0	0.0187583	0	0	0.655672	1	0.038331	0	0.195209	0	0.0810647	0
668	705	3	4	725	high_non-spec_85137	0	ETTLTQSPGTLSLSPGERATLSCRASQSVNSNYLAWYQHKPGQAPRLLIYGTSRRATGIPDRFSGSGSGTDFTLTISRLEPEDFAVFYCQQYGTSPFTFGPGTKVEIK	QVQLQQSGPGMVQPSQTLSLTCAISGDSVSSNSAAWNWIRQSPSRGLEWLGRIYYRSKWYNDYAVSVKSRITINPDTSKNQFSLQLNSVTPEDTAVYYCARAGSYGYWYFDLWGQGTLVTVSS	ARAGSYGYWYFDL	0.749687	1	1	0.00295864	0	0	0.199923	0	0	0.0885717	0	0	0.00682788	0	0	0.955477	1	0.536942	1	0.348464	0	0.433962	0
278	282	3	4	284	high_non-spec_85138	0	QSVLIQPASVSGSPGQSITISCTGTSSDVGGYNYVSWYQQHPGKAPKLMIYEVTKRPSGVPDRFSGSKSGNTASLTVSGLQAEDEADYYCSSYVGSNVVVFGGRTKVTVL	QVQLQQSGPGLVKPSQTLSLTCAISGDSVSSNSAAWNWIRQSPSRGLEWLGRTYYRSKWYNDYAAVSVKSRITINPDTSKNQFSLQLNSVTPEDTAVYYCARGIAAAGTRYFNLWGRGTLVTVSS	ARGIAAAGTRYFNL	0.00108253	0	0	0.00228821	0	0	0.00538073	0	0	0.00975726	0	0	0.372084	0	0	0.981479	1	0.0061631	0	0.11128	0	0.00520297	0
2	2	2	2	2	high_non-spec_85139	0	QPVLTQPASVSGSPGQSITISCTGTTSDVGSYRYVSWYQHPPGTVPKLLLYEVSNRPSGVSDRFSGSKSGNTASLTISGLQPEDEADYYCCSYAGSSNYVFGTGTKLTVL	QVQLVESEAEVKKPGASVKVSCKAPGYTFTSYYMHWVRQAPGRGLEWMGIINPSGGRTTYAQKFQGRVTMTWDTSTSTAYMELRSLRSDDTAVYYCARRLAAAGQWVWFDPWGQGTLVTVSS	ARRLAAAGQWVWFDP	0.00308402	0	0	0.00170089	0	0	0.891572	1	1	0.963329	1	1	0.124783	0	0	0.983663	1	0.111836	0	0.215504	0	0.00037584	0
351	359	57	209	363	high_non-spec_85140	0	DIRVTQSPSSLSASVGDRITITCRASQTINSYLNWYQQKPGTAPNLLIFAASSLPSGVPSRFSGSGSGTDFTLTISSLQPEDFAAYYCQQSYSTPAITFGQGTRLEIK	QVQLQQSGPGLVKPSQTLSLTCAISGDNVSSISATWNWIRQSPSRGLEWLGRIFYRSKWYNDYAVSLISRITINVDTSKNHFSLHLRAVAPEDTAVYYCAREGEYNSPLHFDLWGRGTLVTVSS	AREGEYNSPLHFDL	0.00118819	0	0	0.00220968	0	0	0.593239	1	0	0.00232269	0	0	0.124961	0	0	0.97075	1	0.0273731	0	0.207059	0	0.0175077	0
581	612	43	90	629	high_non-spec_85141	0	DIVMTQTPATLSVSPGERATLTCRASQSVSSKLAWYQQKPGQAPRLLIYDASNRATGIPARFSGSGSGTDFTLTINRLEPEDFAVYYCQQYGSSLFTFGPGTKVDIK	QVQLQQSGPGLVRPSQTLSLTCVISGDSVSSNIGAWNWIRQSPSRGLEWLGRTFYRSKWYNRYAESVRGRVAINPDTSKNQFSLQLNSVSPEDTAVYYCARESPRGNRGYITWDHFDLWGRGTLVTVSS	ARESPRGNRGYITWDHFDL	0.21959	0	0	0.00117027	0	0	0.0171768	0	0	0.00104701	0	0	0.0221168	0	0	0.891773	1	0.0721168	0	0.231522	0	0.0663944	0
808	851	242	481	876	high_non-spec_85142	0	EIVLTQSPGTLSLSPGERATLSCRASQSVSTSNLAWYQQKPGQAPRLLIYGSSSRATGIPDRFSGSGSGTDFTLTISRLEPEDFAVYYCQQYGRSPSITFGQGTRLEIK	QVQLQESGPGLVKPSQTLSLTCTVSGGSISSGGYYWSWIRQPPRKGLEWIGEVNPGGSTYYNPSLKSRVTISADTYRNQFSLNLSSVTAAGTAVYYCARVPARAGYGNAYYFRDNWFDPWGQGTLVTVSS	ARVPARAGYGNAYYFRDNWFDP	0.00181609	0	0	0.00638513	0	0	0.840851	1	1	0.82469	1	0	0.0134439	0	0	0.836102	1	0.120301	0	0.284885	0	0.000531822	0
2699	2935	4	90	3096	high_non-spec_85143	0	EIVMTQSPVTLSLSPGEGATLPCRASQSVSTGFLAWYQQKPGQAPRLLIYGTSTRAAGIPDRFRGSGSGTDFTLTITRLEPEDFAVYFCQQYDSSPLTFGGGTKVEIK	QVQLQQSGPGLVKPSQTLSLTCAIFGDSVSSNTAAWNWIRQSPSRGPEWLGRTFYRSKWYNRYAESVRGRVAINPDTSKNQFSLQLDSVTSEDTAVYYCAGWAVRYGSGSHDHWGQGTLVTVSS	AGWAVRYGSGSHDH	0.00160452	0	0	0.00150127	0	0	0.0169075	0	0	0.0244576	0	0	0.0031885	0	0	0.940055	1	0.0193783	0	0.175234	0	0.00045677	0
3133	3417	1	1	3620	high_non-spec_85144	0	QSVLTQPASVSGSPGQSITISCTGTSSDVGNYNFVSWYQQHPGKAPKLMIYEVSKRPSGVSNRFSGSKSGNTASLTISGLQAEDEADYYCCSFGSSAVFGGGTQLTVL	QVQLVESEAEVKKPGSSVKVSCKASGGTFSSYAISWVRQAPGQGLEWMGGIIPIFGTANYAQKFQGRVTITADESTSTAYMELSSLRSEDTAVYYCARSPRIQLWLYYFDYWGRGTLVTVSS	ARSPRIQLWLYYFDY	0.00435388	0	0	0.00730583	0	0	0.442287	0	0	0.867016	1	0	0.589478	1	0	0.845451	1	0.126342	0	0.333692	0	0.00200486	0
46	46	24	33	46	high_non-spec_85145	0	QSVLIQPASVSGSPGQSITLSCTGTSSDVGGYNYVSWYQQHPGKAPKLMVYEVTKRPSGVPDRFSGSKSGNTASLTVSGLQAEDEADYYCSSYVGNNNFAFGTGTKLTVL	QVQLVQSGAEVKKPGASVKVSCKASGYTFTRYYFHWVRQAPGQGLEWMGLINPTGGTASYAQKFQGRVTLTRHTSTRTVYMELRSLRSEDTAVYYCARELVDVDDGSGLHAFDIWGQGTMVTVSS	ARELVDVDDGSGLHAFDI	0.0959266	0	0	0.602882	1	1	0.97129	1	1	0.972006	1	1	0.992516	1	1	0.996251	1	0.0665313	0	0.184836	0	0.702518	1
717	756	4	485	778	high_non-spec_85146	0	QSVLTQPASVSGSPGQSITISCTGTGSDIENYNLVSWYQQRPGKAPQLMIYEVTKRPSGVSHRFSGSKSANTASLTISGLKTEDEADYYCQSYDDNTVVFGGGTKLTVL	QVQLQQSGPQLLRPSQTLSLTCAVSGDSVSWRSGAWNWIRQSPSRGLEWLGRTYYRSKWYNYYAVSVKSRITINPDTSKNQFSLQLNSVTPEDTAVYYCAREHFVATSTRLFDYWGQGTLVTVSS	AREHFVATSTRLFDY	0.00534678	0	0	0.00268825	0	0	0.413375	0	0	0.012546	0	0	0.330692	0	0	0.983667	1	0.167913	0	0.301946	0	0.0630274	0
16	16	4	15	16	high_non-spec_85147	0	QSALIQPASVSGSPGQSITISCTGTSSDVGSYYLVSWYQQHPGKAPKLIIHEVNKRPSGVSYRFSGSNSGNTATLTISRVEAGDEADYYCHVWDSSIDHGAFGGGTQLTVL	QVQLQQSGPGLVKPSQTLSLTCAISGDSVSSNSDAWNWIRQSPSRGFEWLGRTYYRSQWYTDYAVSMKSRITINPDTSKNQISLRLSSVTPEDTAVYYCARAGVVTHISGFFYYYYGMDVWGQGTTVTVSS	ARAGVVTHISGFFYYYYGMDV	0.0478964	0	0	0.155572	0	0	0.784051	1	0	0.0688946	0	0	0.232165	0	0	0.976132	1	0.162944	0	0.408836	0	0.0649028	0
16	16	4	15	16	high_non-spec_85148	0	DIRVTQSPSSLSASVRDRVTITCRASQSITSYLNWYQQKPGKAPKLLIYAASSLQSGVSSRFSGRGSGTDFTLTISSLQPEDVATYYCQKYNSAPLTFGPGTKVDIK	QVQLQQSGPGLVKPSQTLSLTCAISGDSVSSNSDAWNWIRQSPSRGFEWLGRTYYRSQWYTDYAVSMKSRITINPDTSKNQISLRLSSVTPEDTAVYYCARAGVVTHISGFFYYYYGMDVWGQGTTVTVSS	ARAGVVTHISGFFYYYYGMDV	0.00117736	0	0	0.00219002	0	0	0.0467372	0	0	0.00226055	0	0	0.0140126	0	0	0.802049	1	0.022459	0	0.333252	0	0.00188013	0
1534	1646	3	6	1713	high_non-spec_85149	0	QPVLTQSPSASGSPGQSVAISCTGTSSDVGGYNFVSWFQQHPGKAPKLMIYEVSKRPSGVPDRFSGSKSGNTASLTVSGLQPEDEADYYCSSYAGSRNVNVVFGGGTKLTVL	QVQLQQSGPGLVKPSQTLSLTCVISGDSVSSNTAAWNWIRQSPSRGLEWLGRTYYRSKWYNYYALSVKSRISINPDTSKNQFSLQLNSVTPEDTAVYYCARYELELGHFDCWGQGTLVTVSS	ARYELELGHFDC	0.0135112	0	0	0.0132993	0	0	0.561756	1	0	0.307938	0	0	0.293642	0	0	0.99586	1	0.0210643	0	0.145964	0	0.0215381	0
2363	2561	3	167	2686	high_non-spec_85150	0	QAVVTQEPSFSVSPGGTVTLTCGLSSASVSPSYYPSWYQQTPGQAPRTLIYSTNTRSSGVPDRFSGSILGNKAALTITRAQADDESVYYCMLYMGNGISVFGGGTQLTVL	QVQLQQSGPGLVKPSQTLSLTCAISGDSVSSNSAAWNWIRQSPSRGLEWLGWTYFRSKWYTAYALSVKSRISINPDTSKNQFSLQLNSVTPEDTAVYYCANEREYSTSFFAFDIWGQGTMVTVSS	ANEREYSTSFFAFDI	0.839101	1	1	0.662766	1	1	0.943126	1	1	0.887879	1	1	0.00805054	0	0	0.994035	1	0.32396	0	0.341531	0	0.808608	1
142	143	4	90	143	high_non-spec_85151	0	DIRLTQSPSSLSASVGDRVTITCRASQSITSCLNWYQRKPGKAPKLLIYAASSLQSGVPSRFSGGGSGTHFTLTISSLQPGDFATYYCQQSYSSLFTFGPGTKVDIK	QVQLQQSGPGLVKPSQSLSLTCAISGDSVSSNSAGWSWIRQSPSRGLEWLGRTYYRSKWYNRYAGSVRGRVAINPDTSKNQFSLQLNSVSPEDTAIYYCARGGSEGWPFDFWGQGTLVTVSS	ARGGSEGWPFDF	0.00105649	0	0	0.00122426	0	0	0.00240246	0	0	0.00140149	0	0	0.0111761	0	0	0.927564	1	0.00189617	0	0.0842618	0	0.000295737	0
20	20	13	18	20	high_non-spec_85152	0	ETTLTQSPGTLSLSPGERATLSCRASQGVTSNYLAWYQHKPGQAPRLLIFGASSRATGVPDRFTGSGSGTDFTLTISRLGPEDFAVYYCQQYGSSPWTFGQGTKVEIK	QVQLQESGPGLVKPSETPSLSCSVSGASIRSFYWSWVRQVPGKGLEWIGYMFHSGSSNYNPSLKSRVSISVDTSKSQFSLSLSSVTTADTAVYYCARQRASTTFDSWGQGTLIIVSS	ARQRASTTFDS	0.0029805	0	0	0.0031441	0	0	0.0907769	0	0	0.402186	0	0	0.498809	0	0	0.928318	1	0.1024	0	0.226519	0	0.0589627	0
16	16	78	1397	16	high_non-spec_85153	0	QSALIQPASVSGSPGQSITISCTGTSSDVGSYYLVSWYQQHPGKAPKLIIHEVNKRPSGVSYRFSGSKSGNTASLTISGLQAEDEADYYCCSYAGSRRALFGGGTQLTVL	QVQLQESGPGLVRPSQTLSLTCTVSGGSINGGSLYWSWIRRYPGKGLEWIGYIFSSGSTKYNPSLTSRVTISADTSKNQFSVKLRSVTAADTAVYYCARAGVVTHISGFFYYYYGMDVWGQGTTVTVSS	ARAGVVTHISGFFYYYYGMDV	0.00110806	0	0	0.00156987	0	0	0.370969	0	0	0.000814087	0	0	0.215637	0	0	0.976921	1	0.000201359	0	0.0492064	0	0.00100707	0
178	180	1	111	180	high_non-spec_85154	0	SYELTQPPSVSVAPGQTARITCGGNDIGRKSVHWYQQRPGQAPVLVVDDETDRPSGIPERFSGSTSGNTATLTINRVGAGDEGDHYCQVWDSGAEHVVFGGGTKLTVL	QVQLVQSGAEVKKPGSSVKVSCKASGGTFGSYAISWVRQAPGQGLEWMGRIFPVVDITNFAQKFKGRVTVTADKSTSTAFMELSSLRSDDTAVYYCAKDTRGGNENDNWGQGTLVTVSS	AKDTRGGNENDN	0.357074	0	0	0.711388	1	1	0.990625	1	1	0.987497	1	1	0.993364	1	1	0.995328	1	0.323861	0	0.404701	0	0.0502836	0
20	20	13	18	20	high_non-spec_85155	0	QPVLTQSASVSGSPGQSITISCTGTSSDVGGYEYVSWYQQHPGKAPKLIIYGVSNRPSGVSNRFSGSKSGNTASLTISGLQAEDEADYYCSSYISSNALVFGGRTKLTVL	QVQLQESGPGLVKPSETPSLSCSVSGASIRSFYWSWVRQVPGKGLEWIGYMFHSGSSNYNPSLKSRVSISVDTSKSQFSLSLSSVTTADTAVYYCARQRASTTFDSWGQGTLIIVSS	ARQRASTTFDS	0.00280731	0	0	0.00518046	0	0	0.0588228	0	0	0.38388	0	0	0.453986	0	0	0.983036	1	0.0344713	0	0.234976	0	0.0183382	0
25	25	4	6	25	high_non-spec_85156	0	QPVLTQSASMSGSPGQSITTSCTGTSSDVGYSDLVSWYQQHPGKAPKLMIYEVSKRPSGVSNRFSGSKSGNTASLTISGLQAEDEADYYCCSFARSRTLLFGGGTKLTVL	QVQLQQSGPGLVKPSQTLSLTCAISGDSVSSNSAAWNWIRQSPSRGLEWLGRTYYRSKWSSDYALSVKSRITINPDTSKNHFSLQLNSVTPEDTAIYFCVRNNYFFDLWGRGTLVTVSS	VRNNYFFDL	0.00137682	0	0	0.00159153	0	0	0.137901	0	0	0.155835	0	0	0.0277064	0	0	0.991296	1	0.0373634	0	0.224832	0	0.00068749	0
47	47	3	4	47	high_non-spec_85157	0	DIRVTQSPSSLSASVGDRVTFTCRASQSISSYLNWFQQKPGKAPRLLIYSASSLHNGVPSRFSGRGSGTDFTLTISSLQPEDFATYYCQQSYSTPFTFGPGTKVDIK	QVQLQQSGPGLVEPSQTLSLTCAISGDSVSSNTAAWNWIRQSPSRGLEWLGRTFYRSKWFNDYAVSVKSRITINPDTSKNQFSLHLNSVTPEDTAIYYCARFSGWLGTGDCWGQGTLVTVSS	ARFSGWLGTGDC	0.00107331	0	0	0.00129809	0	0	0.113791	0	0	0.0237765	0	0	0.0177578	0	0	0.894859	1	0.00318581	0	0.115494	0	0.00318631	0
3923	4303	1009	2456	4595	high_non-spec_85158	0	DIRVTQSPSSLSASVGDRVTITCRASQGIYKYFAWYQYKPGKAPNLLIHAASTLQSGVPSRFSGSGSGTDFTLTISSLQPEDFATYYCQQYGTSRTFGQGTKVEIK	QVQLQESGPGLVKPSETLSLTCAVSGGSLKNHYWNWIRQPPGKGLEWVGFIYYDGYTNYNPSLKSRITISVDRSKNQFSLKLASLTAADTALYYCARAGSDWPIFDFWGRGTLVTVSS	ARAGSDWPIFDF	0.0010537	0	0	0.00129088	0	0	0.0246722	0	0	0.0155893	0	0	0.189681	0	0	0.979129	1	0.00321535	0	0.083853	0	0.0013776	0
296	301	3	19	303	high_non-spec_85159	0	QSALIQPASVSGSPGQSITISCTGTSSDVGSYYLVSWYQQHPGKAPKLIIHEVNKRPSGVPDRFSGSKSGNTASLTVSGLQADDEADYYCSSYSTSRTLFGGGTKLTVL	QVQLQQSGPGLVRPSQTLSLTCAISRDSVSSNSAAWNWIRQSPSRGLEWLGRTYYRSKWYNEYALSVKSRITINPDTSKNQFVLQLNSVIPEDTAVYYCARGNFRNWFDPWGQGTTVTVSS	ARGNFRNWFDP	0.00130098	0	0	0.00143616	0	0	0.277141	0	0	0.066775	0	0	0.030579	0	0	0.978051	1	0.0107694	0	0.164684	0	0.00323775	0
16	16	4	15	16	high_non-spec_85160	0	QSALIQPASVSGSPGQSITISCTGTSSDVGSYYLVSWYQQHPGKAPKLIIHEVNKRPSGVSYRFSGSKSGNTASLTISGLQAEDEADYYCCSYAGSRRALFGGGTQLTVL	QVQLQQSGPGLVKPSQTLSLTCAISGDSVSSNSGAWNWIRQSPSRGLEWLGRTYYRSKWYKNYAVSVKSRITINPDTSKNQISLRLSSVTPEDTAVYYCARAGVVTHISGFFYYYYGMDVWGQGTTVTVSS	ARAGVVTHISGFFYYYYGMDV	0.00110364	0	0	0.00125833	0	0	0.0385952	0	0	0.00079864	0	0	0.0023874	0	0	0.974425	1	0.000283574	0	0.0542925	0	0.00042481	0
66	67	3	4	67	high_non-spec_85161	0	QSALIQPASVSGSPAQSITISCSGTSGFVGTYNLVSWYQQHPGKAPKLILYEGLKRPSGVSNRFSGSTSDNMASLTISGVQADDEADYYCCSFGSSAVFGGGTQLTVL	QVQLQQSGPGLVKPSQTLSLTCAISGDNVFSNSIAWNWIRQSPSRGLEWLGRTYYRSKWYNDYALSVKSRITINPDTSKNQFSLQLNSVTPEDTAVYYCARGDWGSNWYFDLWGRGTLVTVSS	ARGDWGSNWYFDL	0.0202788	0	0	0.296915	0	0	0.472848	0	0	0.96265	1	1	0.34398	0	0	0.992921	1	0.120832	0	0.319272	0	0.165851	0
87	88	31	59	88	high_non-spec_85162	0	QAVVTQEPSFSVSPGGTVTLTCGLSSASVSPSYYPSWYQQTPGQAPRTLIYSTNTRSSGVPDRFSGSILGNKAALTITRAQADDESVYYCMLYMGNGISVFGGGTQLTVL	QVQLQQSGPGLVTPSQTLTLTCAISGDSVSSYSVAWNWIRQSPSRGLEWLGRIYRRSNDYAISVKSRITINADTSKNQFFLQLNSVTPEDTAIYFCARGSNSTFDSWGQGTLVTVSS	ARGSNSTFDS	0.397419	0	0	0.64315	1	1	0.978131	1	1	0.881089	1	1	0.412587	0	0	0.994064	1	0.243135	0	0.322325	0	0.768574	1
2907	3164	35	278	3342	high_non-spec_85163	0	DIRLTQSPSSLSASVGDRVTITCRASQSIGTYLNWYQQKPGTAPKFLIYAASSLASGVPSRFSGSGSGTDCTLTISSLQPEDFATYYCQHLNSYPGVTFGPGTKVDIK	QITLKESGPTPVKPTQTLSLTCAISGDSVSRNSAAWNWIRQSPSRGLEWLGRTFYRSKWYNDYAVSVKSRITINPDTSKNQFSLQLNSLTPDDTAVCYCARRLNSGHDAFDIWGQGTMVTVSS	ARRLNSGHDAFDI	0.00121837	0	0	0.00126115	0	0	0.482295	0	0	0.0155248	0	0	0.00448833	0	0	0.981014	1	0.0565706	0	0.261	0	0.000106369	0
20	20	13	18	20	high_non-spec_85164	0	QSVLIQPPSASGSPGQSVTISCTGTSSDVGGYKYVSWFQQHPGKAPKLMIYDVSNRPSGVPGRFSGSKSGNTASLIISGLQTEDEADYYCNSYTSRNTFVFGTGTKLTVL	QVQLQESGPGLVKPSETPSLSCSVSGASIRSFYWSWVRQVPGKGLEWIGYMFHSGSSNYNPSLKSRVSISVDTSKSQFSLSLSSVTTADTAVYYCARQRASTTFDSWGQGTLIIVSS	ARQRASTTFDS	0.00159921	0	0	0.0033856	0	0	0.0415734	0	0	0.0459035	0	0	0.0184885	0	0	0.983267	1	0.0366215	0	0.226003	0	0.00943265	0
49	49	3	4	49	high_non-spec_85165	0	QSALTQPASVSGSPGQSITISCIGTSSDVGGYNFVSWYQQHPGKAPRLMIYDVSKRPSGASNRFSGSKSGNAASLSISGLQAEDEAEYFCSSYAGSTTYVLFGGGTKLTVL	QVQLQQSGPGLVKPSQTLSLTCAISGDSVSSNTAAWNWIRQSPSRGLEWLGRTFYRSKWFYEYAVSVKSRITINPDTSRNKFSLHLNSVTPEDTALYYCARGWQLGLWGQGTLVTVSS	ARGWQLGL	0.00116287	0	0	0.00173218	0	0	0.00145963	0	0	0.00810955	0	0	0.07803	0	0	0.96952	1	0.00677565	0	0.152812	0	0.0065184	0
46	46	24	33	46	high_non-spec_85166	0	QSALTQPASVSGSPGQSITISCTGTSSDVGGYNYVSWYQQSPGKVPKLLIYEGVKRPSGVSNRFSGSKSGNTASLTISGLQAEDEAIYYCASYRSTNILLFGGGTKLTVL	QVQLVQSGAEVKKPGASVKVSCKASGYTFTRYYFHWVRQAPGQGLEWMGLINPTGGTASYAQKFQGRVTLTRHTSTRTVYMELRSLRSEDTAVYYCARELVDVDDGSGLHAFDIWGQGSLVTVSS	ARELVDVDDGSGLHAFDI	0.00915871	0	0	0.00349777	0	0	0.956761	1	1	0.0334754	0	0	0.968108	1	1	0.995838	1	0.0973853	0	0.198159	0	0.152846	0
2	2	2	2	2	high_non-spec_85167	0	QAVVTQEPSFSVSPGGTVTLTCGLSSGSVSTSYYPSWYQQKPGQAPRLLIYGASNRATGIPDRFSGTGSGTDFTLTISRLEPEDFAVYYCQQYGSSLRATFGPGTKVDIK	QVQLVESEAEVKKPGASVKVSCKAPGYTFTSYYMHWVRQAPGRGLEWMGIINPSGGRTTYAQKFQGRVTMTWDTSTSTAYMELRSLRSDDTAVYYCARRLAAAGQWVWFDPWGQGTLVTVSS	ARRLAAAGQWVWFDP	0.00162386	0	0	0.00240497	0	0	0.805239	1	0	0.899114	1	1	0.0169664	0	0	0.94854	1	0.0682863	0	0.279805	0	0.0010586	0
767	808	3	5	834	high_non-spec_85168	0	QSVLTQPPSVSGSPGQSVTISCTGTSSDVGTYDRVSWYQQPPGSAPKLIVYDVTKRPAGVSNRFSGFKSGNTASLTISGLQAEDEAAYYCCSFAGGNTLIFGGGTQLTVL	QVQLQQSGPGLVKPSQTLSLTCAISGDSVSSNSAVWNWIRQSPSRGLEWLGRTYYRSKWFNHYAESVKSRITINPDTSKNQFSLQLNSMTPEDSAVYYCARVVGGTSPWFDPWGQGTLVTVSS	ARVVGGTSPWFDP	0.826987	1	1	0.285534	0	0	0.228656	0	0	0.0617177	0	0	0.466786	0	0	0.993552	1	0.0655246	0	0.282673	0	0.505037	1
273	277	4	1152	279	high_non-spec_85169	0	QSVVTQEPSLTVSPGGTVTLTCGLSSGSVSTSYYPSWYQQTPGQAPRTLIYSTNTRSSGVPDRFSGSILGNKAALTITGAQADDESNYYCLLYMGGGISVFGGGTQLTVL	QVQLQQSGQGLVKPSQTLSVTCAISGDSVFSNSAAWNWIRQSPSRGFEWLGRTYYRSKWYTDYAVSVKGRISINPDTSKNQISLQLKSVTPEDTAMYYCARIAYAVTPIWGQGTLVTVSS	ARIAYAVTPI	0.0136893	0	0	0.00681409	0	0	0.791004	1	0	0.927863	1	1	0.235111	0	0	0.994477	1	0.023348	0	0.196481	0	0.00556367	0
16	16	37	15	16	high_non-spec_85170	0	QAVVTQEPSFSVSPGGTVTLTCGLSSASVSPSYYPSWYQQTPGQAPRTLIYSTNTRSSGVPDRFSGSILGNKAALTITRAQADDESVYYCMLYMGNGISVFGGGTQLTVL	QVKLQQSGPGLVEPSQTLSLTCAISGDSVSSNSDAWNWIRQSPSRGFEWLGRTYYRSQWYTDYAVSMKSRITINPDTSKNQISLRLSSVTPEDTAVYYCARAGVVTHISGFFYYYYGMDVWGQGTTVTVSS	ARAGVVTHISGFFYYYYGMDV	0.878308	1	1	0.768515	1	1	0.920781	1	1	0.256204	0	0	0.00516879	0	0	0.982308	1	0.283452	0	0.349893	0	0.605772	1
16	16	4	15	16	high_non-spec_85171	0	EIVMTQSPATLSVSSGERATLSCRASQNVGGDLAWYQQKPGQAPRLLIYGASTRATGIPARFSGGGFGTEFTLTISSLQSEDFAIYYCQHYNHWPPFFGGGTKLEIK	QVQLQQSGPGLVKPSQTLSLTCAISGDSVSSNSDAWNWIRQSPSRGFEWLGRTYYRSQWYTDYAVSMKSRITINPDTSKNQISLRLSSVTPEDTAVYYCARAGVVTHISGFFYYYYGMDVWGQGPLVTVSS	ARAGVVTHISGFFYYYYGMDV	0.0140999	0	0	0.0192052	0	0	0.0125357	0	0	0.569072	1	0	0.039324	0	0	0.951876	1	0.160115	0	0.310217	0	0.000862264	0
66	1987	3	5	2071	high_non-spec_85172	0	EIVLTQSPATLSVSPGERATLSCRASQSVSSNLAWYQQKPGQAPRLLISGASTRATGIPARFSGSGSGTEFTLTISSLQSEDFSIYYCQQYNNWSTFGQGTKVDIK	QVQLQQSGPGLVKPSQTLSLTCAISGDSVSSNTAAWNWIRQSPSRGLEWLGRTYYRSNWYNNYAVSVKTRITINPDTSKNQFSLQLNSVTPEDTAVYYCVRGGDWGSGWYFDLWGRGTLVTVSS	VRGGDWGSGWYFDL	0.721227	1	1	0.00345647	0	0	0.133441	0	0	0.740867	1	0	0.552547	1	0	0.981584	1	0.298715	0	0.346857	0	0.315025	0
2385	2583	584	1394	2711	high_non-spec_85173	0	EIVLTQSPGTLSLSPGERATLSCWASQSVSSNYLAWYQQKPGQAPRLLIYGASSRATGIPDRFSGSGSGTDFTLTISSPQPEDFATYYCQQYHTFPITFGQGTRLEIK	QVQLQQSGPGLVEPSQTLSLTCAISGDSVSSNVAAWHWIRQSPSRGLEWLGRIYYRSTWYLQYAPSLRSRMTINPDTSNNQFSLHLNFVTPDDTAVYHCARSVGGSGLDLRGQGTLVTVSS	ARSVGGSGLDL	0.12679	0	0	0.0043356	0	0	0.643054	1	0	0.769292	1	0	0.186087	0	0	0.982319	1	0.567054	1	0.373321	0	0.0808742	0
142	143	43	90	143	high_non-spec_85174	0	EIVMTQSPATLSLSPGERATLLCRASQSISRYLAWYQQKPGQAPRLLIYDASNRATGIPARFSGSGSGTDFTLTISSLEPEDFAVYYCQQRVTWPQAFGPGTKVDIK	QVQLQQSGPGLVKPPQTLSLTCAISGDSVSSNIGAWNWIRQSPSGGLEWLGRTFYRSKWYNRYAESVRGRVAINPDTSKNQFSLQLNSVSPEDTAIYYCARGGSEGWPFDFWGQGTLVTVSS	ARGGSEGWPFDF	0.00273322	0	0	0.00130158	0	0	0.0177278	0	0	0.030006	0	0	0.27793	0	0	0.988215	1	0.0400017	0	0.194368	0	0.00485346	0
368	378	3	6	382	high_non-spec_85175	0	DIRVTQSPSSLSASVGDRVTFTCRASQSISSYLNWFQQKPGKAPRLLIYSASSLHNGVPSRFSGRGSGTDFTLTISSLQPEDFATYYCQQSYSTPFTFGPGTKVDIK	QVQLQQSGPGLVKPSQTLSLTCAISGDSVSSNSGAWNWIRQSPSRGLEWLGRTYYRSKWYYTYAVSVKSRLAINPDTSKNQFSLQLNSVTPEDTAVYYCARDRDSSSWYVPNWFDPWGQGTLVTVSS	ARDRDSSSWYVPNWFDP	0.00105496	0	0	0.00119904	0	0	0.0865928	0	0	0.00497604	0	0	0.0227023	0	0	0.90379	1	0.000992918	0	0.0777476	0	0.000456106	0
830	877	247	494	902	high_non-spec_85176	0	QSVLTQPPSASGSPGQSVTISCTGSSSDVGGYDSVSWYQQYPGKAPKLMIYEGTKRPSGVSNRFSGSKSGNTASLTISGLQAEDEAAYYCISYTGSNNFCVFATGTKLTVL	QVQLVESEGRVVQPGRSLRLSCAASGFVFSSFGMHWVRQAPGKGLEWVAVISFNGTTKFYADSLKGRFTISRDNSRNTLHLQMINLQREDSAMYYCVKRLAYLGSDSGDYWGQGTLVTVSS	VKRLAYLGSDSGDY	0.00124687	0	0	0.00343152	0	0	0.142563	0	0	0.176375	0	0	0.663211	1	0	0.991127	1	0.013674	0	0.154548	0	0.00602422	0
48	48	4	6	48	high_non-spec_85177	0	EIVLTQSPATLSVSPGEDVTLSCRASQNLNSNLAWYQQRPGQPPRLLIYGASTRAAGIPARFRGSGSETEFTLTISSLEPEDFAVYYCQQRSNWYSFGQGTKLEIK	QVQLQQSGPGLVKPSQTLSLTCAISGDSVSTNSAAWNWIRQSPSRGLEWLGRTYYRSKWYSDYAVSVTSRIIFSPDTSKNLFSLKLNSVTPEDTAVYYCVRSVAGFEYINYWGQGTLVTVSS	VRSVAGFEYINY	0.0110401	0	0	0.0193674	0	0	0.613319	1	0	0.152341	0	0	0.0282356	0	0	0.986692	1	0.0358297	0	0.224342	0	0.0105515	0
87	88	31	59	88	high_non-spec_85178	0	EIVLTQSPGTLSLSPGERATLSCRASQSVSSYLAWYQQKPGQAPRLLIYDASNRATGITDRFSGSGSGTDFTLTISSLEPEDFAVYYCQQRSNWYTFGQGTKLEIK	QVQRQQSGPGLVKPSQTLTLTCAISGDSVSSYSVAWNWIRQSPSRGLEWLGRIYRRSNDYAISVKSRITINADTSKNQFFLQLNSVTPEDTAIYFCARGSNSTFDSWGQGTLVAVSS	ARGSNSTFDS	0.0013002	0	0	0.0557733	0	0	0.728347	1	0	0.162476	0	0	0.451687	0	0	0.969815	1	0.0400064	0	0.187783	0	0.00358307	0
29	29	16	23	29	high_non-spec_85179	0	QPVLTQSAAVSGSPGQSITISYSGTDDYVGTYNLVSWYQQHPGKAPKLIIYEGTKRPSGVSNRFSGSKSGNTASLTISGLQAEDEADYYCCSYAGSSTFGVFGTRTKLTVL	QVQLVQSGAEVKKPGASVKVSCKASGNTFTTYYMHWVRQAPGQGLEWMGRTYYRSKWYNDYAVSVKSRITINPDTSKNQFSLQLNSVTPEDTAVYYCAREGRGYTYAIDYWGQGTLVTVSS	AREGRGYTYAIDY	0.0013036	0	0	0.00216298	0	0	0.50569	1	0	0.521222	1	0	0.527024	1	0	0.991024	1	0.0745543	0	0.290264	0	0.0545564	0
242	246	4	153	248	high_non-spec_85180	0	QSVLIQPASVSGSPGQSITIPCTGTSSDVGSYYLVSWYQQHPGKAPKLIIHEVNKRPSGVSYRFSGSKSGNTASLTISGLQADDEADYYCSAYTTFATRVFGGGTQLTVL	EVQLQQSGPGLVKPSQTLSLTCAISGDTVSSNSAAWNWIRQSPSGALEWLGRTYYRSKWYNEYAVSVKSRLTINPDTSKNQFSLQLNSVIPEDTAVYYCASSVGIAVTGYFQEWGQGTLVTVSS	ASSVGIAVTGYFQE	0.0039188	0	0	0.112545	0	0	0.341825	0	0	0.634606	1	0	0.800577	1	1	0.993798	1	0.042941	0	0.217298	0	0.0179337	0
2629	2854	3	5	3008	high_non-spec_85181	0	QAVVTQEPSFSVSPGGTVTLTCGLSSASVSPSYYPSWYQQTPGQAPRTLIYSTNTRSSGVPDRFSGSILGNKAALTITRAQADDESVYYCMLYMGNGISVFGGGTQLTVL	QVQLQQSGPGLVKPSQTLSLTCAISGDSVSSNSAAWNWIRQSPSRGLEWLGRTYYRSKWYDDYAVSVRSRITINPDTSKNQFSLQLNSVTPEDTAVYYCAGQHSRVWYVGTDVWGQGTTVTVSS	AGQHSRVWYVGTDV	0.0277217	0	0	0.910967	1	1	0.317642	0	0	0.696922	1	0	0.0438021	0	0	0.940518	1	0.392214	0	0.38887	0	0.0616926	0
252	256	4	42	258	high_non-spec_85182	0	QPVLTQSPSASGTPGQRVTISCSGSNSNIGSNLVYWYQQLPGTAPKLLIYSYNQRPSGVPDRFSGSKSGTSASLAISGLQSEDEADYYCAAWDDSLSGRVFGGGTKLTVL	QVQLQQSGPGLVKPSQTLSLTCVISGDSVSTNSAAWNWIRQSPSRGLEWLGRTYFRSKWYYGYAISVKSRITINPDTSKNQFSLHLSSVTPEDTAMYYCATDPGIGAACDVWGQGTMVTVSS	ATDPGIGAACDV	0.00214563	0	0	0.00839009	0	0	0.807551	1	0	0.552851	1	0	0.150755	0	0	0.996499	1	0.0147214	0	0.170783	0	0.0461524	0
20	20	13	18	20	high_non-spec_85183	0	QSALIQPASVSGSPGQSVTISCTGTSSDVGGYNYVSWYQQHPGKAPKLMIYEVNRRPSGVPDRFSGSKSGNTASLTVSGLQAEDEADYYCNSYAGSKNYYVFGTGTKLTVL	QVQLQQSGPGLVRPSQTLSLTCAVSGASIRSFYWSWVRQVPGKGLEWIGYMFHSGSSNYNPSLKSRVSISVDTSKSQFSLSLSSVTTADTAVYYCARQRASTTFDSWGQGTLIIVSS	ARQRASTTFDS	0.00177887	0	0	0.0026492	0	0	0.0127772	0	0	0.13801	0	0	0.200947	0	0	0.988321	1	0.0101042	0	0.181561	0	0.00747135	0
4	4	3	4	4	high_non-spec_85184	0	EIVLTQSPGTLSLSPGERATLSCRASQSVRFSYLAWYQQKPGQAPRLLIYHASSRATGIPDRFSGSGSGTDFTLTISRLEPEDFAVYYCQQYGGSPWTFGQGTKVDIK	QVQLQQSGPGLAKPSQTLSLTCAISGDSVSNNRAAWNWIRQSPSRGLEWLGRTFYRSKWNYNYAASVNSRITINPDTSKNQFSLHLNSVTPEDTALYYCARVGRGFNYANFDHWGQGTLVTVSS	ARVGRGFNYANFDH	0.00113508	0	0	0.00125356	0	0	0.00412938	0	0	0.000927697	0	0	0.00155112	0	0	0.940077	1	0.000409658	0	0.0307366	0	0.00103438	0
16	16	4	15	16	high_non-spec_85185	0	DIRVTQSPSSVSASVGDRVTITCRASQGISSWLAWYQQKPGKAPKLLIFAASSLQSGVPSRFSGSGSGTGFTLTISSLQPEDFATYYCQQANTFPITFGQGTRLEIK	QVQLQQSGPGLVKPSQTLSLTCAISGDSVSSNSDAWNWIRQSPSRGFEWLGRTYYRSQWYTDYAVSMKSRITINPDTSKNQISLRLSSVTPEDTAVYYCARAGVVTHISGFFYYYYGMDVWGQGTTVTVSS	ARAGVVTHISGFFYYYYGMDV	0.00153307	0	0	0.00255334	0	0	0.0049989	0	0	0.0037495	0	0	0.0263882	0	0	0.80164	1	0.0149868	0	0.21791	0	0.00295702	0
20	20	13	18	20	high_non-spec_85186	0	DIVLTQTPDTLSLSSGERATLSCRASPSVSSSFLAWYHQKPGQPPRLLIYGSSVRATGIPDRFSGSGSGTDFTLTISTLEPEDFAVYYCQQYGSAPITFGQGTRLEIK	QVQLQESGPGLVKPSETPSLSCSVSGASIRSFYWSWVRQVPGKGLEWIGYMFHSGSSNYNPSLKSRVSISVDTSKSQFSLSLSSVTTADTAVYYCARQRASTTFDSWGQGTLIIVSS	ARQRASTTFDS	0.100436	0	0	0.0117254	0	0	0.379143	0	0	0.123563	0	0	0.632121	1	0	0.899265	1	0.06588	0	0.250193	0	0.0218429	0
655	691	4	37	711	high_non-spec_85187	0	QSVLTQPASVSGSPGQSITISCTGTSSDVGAYNYVSWYQQRPGKAPELIIYDVTYRPSGTSNRFSGSTSDNMASLTISGVQADDEADYYCCSFGSSAVFGGGTQLTVL	QVQLQQSGPGLVKPSQTLSLTCAISGDSVSSSSAAWNWIRQSPSRGLEWLGWTYYRSKWYANYALSVKSRISINPDTSKNQFSLQLNSVTPEDTAVYYCTGRAYDSSGYKGVQYWGQGTLVTVSS	TGRAYDSSGYKGVQY	0.00795135	0	0	0.114196	0	0	0.882015	1	1	0.959564	1	1	0.429338	0	0	0.981788	1	0.0233388	0	0.145149	0	0.00242838	0
3261	3560	4	975	4820	high_non-spec_85188	0	QAVVTQEPSFSVSPGGTVTLTCGLSSASVSPSYYPSWYQQTPGQAPRTLIYSTNTRSSGVPDRFSGSILGNKAALTITRAQADDESVYYCMLYMGNGISVFGGGTQLTVL	QVQLQQSGPGLVKPSQTLSLTCAISGDSVSSTSAAWNWIRQSPSRGLEWLGRTYYYTYKWYIDYAGSVKSRITINSDTSKNQFSLQFNSVTPEDTAVYYCAGGSEDRGWCIDLWGRGTLVTVSS	AGGSEDRGWCIDL	0.367072	0	0	0.89789	1	1	0.1367	0	0	0.945029	1	1	0.0248606	0	0	0.994962	1	0.20832	0	0.309341	0	0.715201	1
183	656	3	6	675	high_non-spec_85189	0	DIQVTQSPSSVSASVGDRVTITCRASQGIRGWLAWYQQKPGKAPKLLIYGASRLHSGVPSRFSGSGSGTDFTLTINGLQPEDVATYYCQQANSIPPWTFGPGTKVEIK	QVQLQQSGPGLVKPSQTLSLTCAISGDSVSSNSDAWNWIRQSPSRGFEWLGRTYYRSQWYTDYAVSMKSRITINPDTSKNQFSLQLNSVTPEDTAVYYCARGRDNAFDIWGQGTMVTVSS	ARGRDNAFDI	0.0033918	0	0	0.00133296	0	0	0.0643728	0	0	0.480936	0	0	0.0264205	0	0	0.990235	1	0.0363119	0	0.183877	0	0.0075011	0
46	46	24	33	46	high_non-spec_85190	0	EIVMTQSPGTLSLSPGERATLSCRASQSVSSHLAWYQQKPGQAPRLLIFDASKRATGIPARFSGSGSGTDFTLTISSLEPEDFAVYYCQQYGSSPRTFGQGTKVEIK	QVQLVQSGAEVKKPGASVKVSCKASGYTFTRYYFHWVRQAPGQGLEWMGLINPTGGTASYAQKFQGRVTLTRHTSTRTVYMELRSLRSEDTAVYYCARELVDVDDGSGLHAFDIWGQGTMVTVSS	ARELVDVDDGSGLHAFDI	0.132344	0	0	0.00895441	0	0	0.797288	1	0	0.00238393	0	0	0.849219	1	1	0.972182	1	0.135433	0	0.239222	0	0.444278	0
273	277	4	135	279	high_non-spec_85191	0	EIVLTQSPGTLSLSPGERATLSFRASQSVSSTYLTWYQQKPGQAPRLLIYGASSRATGIPDRFSGSGSGTDFTLTISSLEPEDFALYYCQLRSNWRFTFGPGTKVDIK	QVQLQQSGPGLVKPSQTLSLTCAISGDSVSSNTAAWSWIRQSPSRGLEWLGRTYYRSKWYTDYAVSMKGRISINPDTSKNQISLQLQSVTPEDTAMYYCARIAYAVTPIWGQGTLVTVSS	ARIAYAVTPI	0.00286501	0	0	0.00166934	0	0	0.113407	0	0	0.142685	0	0	0.023863	0	0	0.971667	1	0.344405	0	0.429678	0	0.70603	1
53	1272	4	44	1318	high_non-spec_85192	0	QSALIQPASVSGSPGQSVTISCTGTSSDVGGYNYVSWYQQHPGKAPKLMIYEVNRRPSGVPDRFSGSKSGNTASLTVSGLQAEDEADYYCNSYAGSKNYYVFGTGTKLTVL	QVQLQQSGPGLVKPSQTLLLTCAISGDSVSSNTAAWNWIRQSPSRGLEWLGRTYFRSEWHYDYAVSVKSRITIKPDTSKNQFSLQLSSVSPDDTAVYYCARAPLGGWYFDLWGRGTLVTVSS	ARAPLGGWYFDL	0.0196564	0	0	0.00403771	0	0	0.0244214	0	0	0.849401	1	0	0.386938	0	0	0.992711	1	0.153231	0	0.196757	0	0.0181207	0
474	1411	4	44	1462	high_non-spec_85193	0	EIVLTQSPGTLSLSPGERATLSCRASQSVSSSYLAWYQQKPGQAPRLLIYGASSRATGIPDRFSGSGSGTDFTLTISRLEPEDFAVYYCQQYGSSPLFTFGPGTKVDIK	QAQLQQSGPGLVKPSQTLSLTCDISGDSVSSKSAAWNWIRQSPSRGLEWQGRTYYRFKWFSDYALSVKSRITINPDTSKNQFSLHLNSVTPEDTAVYYCARDFGGWYGYFDLWGRGTLVTVSS	ARDFGGWYGYFDL	0.00824086	0	0	0.00189069	0	0	0.0426199	0	0	0.00205681	0	0	0.00308752	0	0	0.927505	1	0.501194	1	0.408994	0	0.471048	0
18	18	131	637	18	high_non-spec_85194	0	EIVLTQSPGTLSLSPGQRATLSCRASQVVGSSYLAWYQQKPGQAPRLLIYGASSRATGIPDRFSGSGSGTDFTLTISRLEPEDFAVYYCQQYGSLQGLTFGPGTKVDIK	QVQLQESGPGLVKPSETLSLTCTVSPGSIRSFCWSWIRLTAGKGLEWIGRILISGNANYNPSLKSRVTMSVDRSKNQFSLQLNSVTPEDTAVYYCARTYARSYWYFDLWGRGTLVTVSS	ARTYARSYWYFDL	0.00533673	0	0	0.00133768	0	0	0.0437449	0	0	0.00112058	0	0	0.0439258	0	0	0.728596	1	0.122474	0	0.181721	0	0.00558421	0
86	87	4	21	87	high_non-spec_85195	0	ETTLTQSPGTLSLSPGERVTLSCRASQSVSSNYLAWYQQKPGQAPKLLMYGASSRATGIPDRFSGSGSGTDFTLTISRLEPEDFAMYYCQHYGGSRTFGQGTKLEIK	QVQLQQSGPGLMKPSQTLSLTCAISGDTVSSSNAVWNWIRQSPSRGLEWLGRTYYRSKWYNDYAVSVKSRITVNPDTSRNQFSLQLNSVIPEDTAVYYCARMCYIDSSGHRYWYFDLWGRGTLVTVSS	ARMCYIDSSGHRYWYFDL	0.00120479	0	0	0.00175702	0	0	0.843063	1	1	0.0363207	0	0	0.00786261	0	0	0.938224	1	0.0061292	0	0.105479	0	0.00604646	0
16	16	57	15	16	high_non-spec_85196	0	QSALIQPASVSGSPGQSITISCTGTSSDVGSYYLVSWYQQHPGKAPKLIIHEVNKRPSGVSYRFSGSKSGNTASLTISGLQAEDEADYYCCSYAGSRRALFGGGTQLTVL	QVQLQQSGPGLGEALADPSLTCAISGDSVSSNSDAWNWIRQSPSRGFEWLGRTYYRSQWYTDYAVSMKSRITINPDTSKNQISLRLSSVTPEDTAVYYCARAGVVTHISGFFYYYYGMDVWGQGTTVTVSS	ARAGVVTHISGFFYYYYGMDV	0.00189346	0	0	0.00333188	0	0	0.499618	0	0	0.00467452	0	0	0.0119818	0	0	0.975405	1	0.0824977	0	0.357189	0	0.00067094	0
18	18	3	6	18	high_non-spec_85197	0	QPVLTQSASVSGSPGQSITISCTGTSSDVGGYKYVSWFQQHPGQAPKLMISDTSNRQSWTPARFSGSLLGGKAALTLSGAQPEDEADYYCLLLYSGVVVFGGGTQLTVL	QVQLQQSGPGLVKPSQTLSLTCAISGDSVSSSSAAWNWIRQSPSRGLEWLGWTYYRSKWYANYALSVKSRISINPDTSKNQFSLQLNSVTPEDTAVYYCARTYARSYWYFDLWGRGTLVTVSS	ARTYARSYWYFDL	0.00110731	0	0	0.00143844	0	0	0.370843	0	0	0.162703	0	0	0.0281421	0	0	0.846094	1	0.0108748	0	0.166056	0	0.00703041	0
11	11	8	10	11	high_non-spec_85198	0	DIRVTQSPSSVSASVGDRVTITCRASQGISSWLAWYQQKPGKAPKLLIYAASSLQSGVPSRFSGSGSGTDFTLTISNLQPEDFATYYCQQSYDTPYTFGQGTKLEIK	QVQLQQSGPGLVKPSQTLSLTCTISGDSASSNTAVWNWIRQSPSRGLEWLGRTYYRFKWYNEYAISVKGRISISADTSKNQISLHLNSVTPEDTAVYYCTRVTSRRPPKYYYGVGVWGQGTTVTVSS	TRVTSRRPPKYYYGVGV	0.00110508	0	0	0.00128442	0	0	0.00212788	0	0	0.00107385	0	0	0.0321858	0	0	0.00244792	0	0.00146009	0	0.115375	0	0.00381287	0
18	18	3	5	18	high_non-spec_85199	0	QPVLTQSASVSGSPGQSITISCTGTSSDVGGYKYVSWFQQHPGKAPKLMIYDVSNRPSGVPGRFSGSKSGNTASLIISGLQTEDEADYYCNSYTSRNTFVFGTGTKLTVL	QVQLQQSGPGLVKPSQTLSLTCAISGDSVSSNSDAWNWIRQSPSRGFEWLGRTYYRSKWYNDYAVSVKSRITINPDTSKNQFSLQLNSVTPEDTAVYYCARTYARSYWYFDLWGRGTLVTVSS	ARTYARSYWYFDL	0.00174006	0	0	0.00143582	0	0	0.0967009	0	0	0.0335697	0	0	0.0764081	0	0	0.897846	1	0.0176366	0	0.208421	0	0.0508108	0
3503	3834	4	6	4075	high_non-spec_85200	0	ETTLTQSPGTLSLSPGERATLSCRASQSVNSGYLAWYQRRPGQPPRLLISGTSTRATGVPDRFSGHGSGTEFTLTISRLEPEDFAVYYCQQYGNSPYTFGQGTKLEVK	QVQLQQSGPGLVKPSQTLSLTCAISGDSVSSVGAAWNWIRQSPSRGLEWLGRIYYRYKWYNDYAVSLKSRVIINPDTSKNQFSLQLNSVTPEDTAVYFCARWRHGEGYFDNWGQGTLVTVSS	ARWRHGEGYFDN	0.00239093	0	0	0.00144919	0	0	0.00579488	0	0	0.047229	0	0	0.00282016	0	0	0.976302	1	0.0475504	0	0.194074	0	0.00239025	0
21	21	4	19	21	high_non-spec_85201	0	QSALTQPASVSGSPGQSITISCTGTGSDFGGYNLVSWYQQHPGKAPKVIIYEVTKRPSGVSNRFSGSKSGNTASLTISGLHADDEGDYYCCSYAGSSSWVFGGGTQLTVL	QVQLQQSGPGLAKPSQTLSLTCAISGDSVSSNSAAWNWIRQSPSRGLEWLGRTYYKSKWYNDYAVSVKGRVTINPDTSKNQFSLQLNSVTPDDTAVYYCARAKVLLWFREFSWFDPWGQGTLVTVSS	ARAKVLLWFREFSWFDP	0.00288271	0	0	0.0036541	0	0	0.115775	0	0	0.326385	0	0	0.00344353	0	0	0.584091	1	0.0290719	0	0.164833	0	0.00290008	0
2845	3092	102	1621	3261	high_non-spec_85202	0	EIVMTQSPGTLSLAPGERATLSCRASQSVSSCLAWYQQKPGQAPRLFVFHTSYRATGIPDRFSGSGSGTDFTLTISRLEPEDFAVYYCQQYGGSPPITFGQGTRLEIK	QVQLQESGPGLVKPSETLSLTCTVSGYSISGGYYWGWIRQPPAKGLEWIGSLYHSGRTYYNPSLKSRVSISVDTSKSQFSLRLTSVTAADTAVYYCASGEFDRTWYFAHWGRGTLVTVSS	ASGEFDRTWYFAH	0.00115828	0	0	0.00157494	0	0	0.309651	0	0	0.00284085	0	0	0.0257501	0	0	0.980886	1	0.00828892	0	0.121675	0	0.00146145	0
1699	1825	4	21	1904	high_non-spec_85203	0	QSVLIQPASVSGSPGQSITVSCTGTSSDVGSYNLVSWYQQHPGKAPKLIIYAGSKRPSGVSPRFSGSKSGNTASLTISGLQAGDDAVYYCSSYTATSARVFGGGTKLTVL	QVQLQESGPGLVKPSQTLSLTCAISGDSVSSTSAAWNWIRQSLSRGLEWLGRTYYRSKWYNDYAVSVKGRITINPDTSKNQFSLKLSSVTAADTAVYYCARDPTGSYPRGDWDYWYFDLWGRGTLVTVSS	ARDPTGSYPRGDWDYWYFDL	0.00150284	0	0	0.00141053	0	0	0.279836	0	0	0.909016	1	1	0.526765	1	0	0.977393	1	0.0210521	0	0.19087	0	0.00238614	0
55	56	3	4	56	high_non-spec_85204	0	QSVLTQPASVSGSPGQSITISCTGTSSDVGAYNYVSWFQQHPGKAPKLMIYGVSKRPSGVSSRFSGSKSGNTASLTISGLQAEDEAEYYCSSYTRPTSWVYGGGTKLTVL	QVQLQQSGPGLVKPSQTLSLTCAISGDSVSSKRAAWNWIRQSPSRGLEWLGRTYYRSKWYNDYALSVKSRITINPDTSKNQFSLQLNSVIPEDTAVYYCARWYGNPYWYFDLWGRGTLVTVSS	ARWYGNPYWYFDL	0.00103867	0	0	0.00118875	0	0	0.00147593	0	0	0.000999828	0	0	0.00236062	0	0	0.976996	1	0.000334316	0	0.0551312	0	0.0110077	0
1155	1228	61	596	4519	high_non-spec_85205	0	ETTLTQSPATLSVSPGERATLSCRASQSVSNYLAWYQQKPGQAPRLLIYDAANRATGIPDRFSGSGSGTDFTLTISSLEPEDFAVYYCQQRFAWTFGQGTKVEIK	QVQLQQWGAGLLKPSETLSLTCVVHGGSFSGYYWSWIRQPPGKGLEWIGEINHSGSTNYTPSLKSRVTISLDTSKNQFSLKLISVTAADTAVYYCARGPAFRYFERRSRDWNFDLWGRGTLVTVSS	ARGPAFRYFERRSRDWNFDL	0.00163431	0	0	0.00150044	0	0	0.260856	0	0	0.00580786	0	0	0.0684536	0	0	0.0217159	0	0.0280082	0	0.160512	0	0.0041353	0
1390	1485	4	478	1537	high_non-spec_85206	0	QAVVTQEPSFSVSPGGTVTLTCGLSSASVSPSYYPSWYQQTPGQAPRTLIYSTNTRSSGVPDRFSGSILGNKAALTITRAQADDESVYYCMLYMGNGISVFGGGTQLTVL	QVQLQQSGPGLVKPSQTLSLTCAISGDSVSNIARLWNWIRQSPSRGFEWLGRTAYRSKWNYVYAESVTGRMTINPDTSNNQFSLQLNSVTPEDTAVYYCARTGYFAEYSQHWGQGTLVTVSS	ARTGYFAEYSQH	0.00132141	0	0	0.0117434	0	0	0.779119	1	0	0.695566	1	0	0.0217196	0	0	0.994677	1	0.00358488	0	0.0918284	0	0.00300886	0
1539	1650	56	937	1717	high_non-spec_85207	0	DIRVTQSPSSLSASVGDRVTITCRASQSINRYLNWYQQTPGKAPKLLIYGASSLQSGVPSRFSGGGSGTDFTLSISSLQPEDFATYYCQQSHNTPFTFGPGTNVDIK	QVQLQQSGPGLVKPSQTLSLTCAISGDSVSSNSAGWHWIRQSPSRGLEWLGRTYFRSRWYNDYAVSVIRRITIIADTSKNEFSLLLNSVTPEDTGVYYCARERTTTSGYFQHWGQGTLVTVSS	ARERTTTSGYFQH	0.00153203	0	0	0.00130974	0	0	0.00466743	0	0	0.00543888	0	0	0.00276277	0	0	0.877463	1	0.015116	0	0.19279	0	0.00160053	0
16	16	4	15	16	high_non-spec_85208	0	EIVLTQSPGTLSLSPGERATLSCRASQSVSSSYLAWYQQRPGQAPSLLIYGASSRATGIPARFSGSGSGTDFTLTISSLEPEDFAVYYCQQRTNWPPFTFGPGTKVDIK	QVQLQQSGPRLVKPSQTLSLTCAISGDSVSNKSAAWNWIRQSPSRGLEWLGRTYYRSKWYNDYAVSMKSRITINPDTSKNQISLRLSSVTPEDTAVYYCARAGVVTHISGFFYYYYGMDVWGQGTTVTVSS	ARAGVVTHISGFFYYYYGMDV	0.00243081	0	0	0.0013709	0	0	0.187183	0	0	0.00401101	0	0	0.0113751	0	0	0.894998	1	0.00372994	0	0.129502	0	0.0134127	0
888	1053	3	15	1086	high_non-spec_85209	0	QPVLTQSAAVSGSPGQSITISYSGTDDYVGTYNLVSWYQQHPGKAPKLIIYEGTKRPSGVSNRFSGSKSGNTASLTISGLQAEDEADYYCCSYAGSSTFGVFGTRTKLTVL	QVQLQQSGPGLVKPSQTLSLTCAISGDSVSSNSDAWNWIRQSPSRGFEWLGRTYYRSKWFNDYAVSMKSRVTINPDTSKNQFSLQLDSVTPEDTAVYYCARGNGNGGMDVWGQGTTVTVSS	ARGNGNGGMDV	0.704053	1	1	0.521955	1	1	0.872629	1	1	0.992525	1	1	0.956277	1	1	0.994746	1	0.620029	1	0.497142	0	0.686005	1
228	231	4	12	232	high_non-spec_85210	0	QSVLIQPASVSGSPGQSVTISCTGTSSDIGGYNYVSWYQQNPGKAPKLMIYDVTKRPPGVPDRFSGSKSGNTASLTVSGLQGDDEAEYYCCSYAGSSTLVFGGGTKLTVL	QVQLQQSGPGLVKPSQTLSLTCAISGDSVSSVGAAWNWIRQSPSRGLEWLGRIYYRYKWYNDYAVSLKSRVIINPDTSKNQFSLQLNSVTPDDTAVYYCARGSSSNHKRVRGENWFDPWGQGTLVTVSS	ARGSSSNHKRVRGENWFDP	0.0875264	0	0	0.00271664	0	0	0.0754769	0	0	0.306526	0	0	0.0143232	0	0	0.708317	1	0.0225831	0	0.223352	0	0.0117096	0
3127	3411	798	1881	3614	high_non-spec_85211	0	QAVVTQEPSFSVSPGGTVTLTCGLSSASVSPSYYPSWYQQTPGQAPRTLIYSTNTRSSGVPDRFSGSILGNKAALTITRAQADDESVYYCMLYMGNGISVFGGGTQLTVL	QVQLQQWGPALLKSSETLSLTCAVNGVSFSTVYWNWIRQSPGKGLEWIGEINYRGETDYSPSFRGRASLSIDTSKNQFSLTLTSVTAADTAIYYCARSPARRGFTARGRRWSNPWGQGTLVTVSS	ARSPARRGFTARGRRWSNP	0.057269	0	0	0.00520387	0	0	0.048246	0	0	0.0526984	0	0	0.00148767	0	0	0.021551	0	0.115856	0	0.233348	0	0.0558682	0
70	71	3	6	71	high_non-spec_85212	0	QPVLTQPASVSGSPGERATLSCRASQSVSNSYLGWYQQKPGQAPRLLIYGASTRATGIPDRFSGSGSGTDFTLTIRRLEPEDFAVYHCQQYGSSPITFGRGTRLEIK	QVQLQQSGPGLLKPSQTLFLTCAISGDSVSTNTVAWNWIRQSPSRGLVWLGWIYYRSKWYNDYAVSVKSRITINPDTSKNQLSLQLNSVTPEDTAIYYCARWRGSYFDYWGQGTLVTVSS	ARWRGSYFDY	0.0011228	0	0	0.00118696	0	0	0.0816444	0	0	0.00846875	0	0	0.0125049	0	0	0.942522	1	0.00604026	0	0.130444	0	0.000225652	0
16	16	4	15	16	high_non-spec_85213	0	QSALIQPASVSGSPGQSITISCTGTSSDVGSYYLVSWYQQHPGKAPKLIIHEVNKRPSGVSYRFSGSKSGNTASLTISGLQAEDEADYYCCSYAGSRRALFGGGTQLTVL	QVQLQQSGPGLVKPSQTLSLTCAISGDSVSSKSAAWNWIRQSPSRGFEWLGRTYYKSQWYTDYAVSVKSRITINPDTSKNQISLRLSSVTPEDTAVYYCARAGVVTHISGFFYYYYGMDVWGQGTTVTVSS	ARAGVVTHISGFFYYYYGMDV	0.00113435	0	0	0.00253413	0	0	0.171029	0	0	0.00151761	0	0	0.00718361	0	0	0.961381	1	0.000905084	0	0.0614531	0	0.000387155	0
100	101	3	6	101	high_non-spec_85214	0	EIVLTQSPSSLSASVGDRVTITCRASQGISSSLAWYQQKPGKAPKLLIYAASTLQSGVPSRFSGSGSGTDFTLTISSLQPEDFATYYCQQLNSYPFTFGPGTKVDIK	QVQLQQSGPGLVKPSQTLSLTCAISGDSISTRGTAWNWFRQSPSRGLEWLARTYYRSKWYYDYAVSVKSRITINPDTSKNHFSLQLNSVTPEDTAVYYCARDPNSSGWFGFDYWGQGTLVTVSS	ARDPNSSGWFGFDY	0.0453276	0	0	0.0101806	0	0	0.192904	0	0	0.0818752	0	0	0.184082	0	0	0.955253	1	0.223623	0	0.340588	0	0.0781411	0
869	919	254	517	945	high_non-spec_85215	0	DIVLTQTPSSLSASVGDRVTITCRASQDISNYLAWFQQKPGKAPKSLIYAASSLQSGVPSRFSGIGSGTDFTLTISSLQPEDFATYYCQQSYSTPRTFGPGTKVDIK	QVQLQESGPGLVKPSETLSLTCTVSGGSISSYYWSWIRQPPGKVLEWLALIYWNDDKRYSPSLKSRLTITKDTSKNQVVLTTTNMDPVDTATYYCAHRRRFNMGRGARHDAFDIWGQGTMVTVSS	AHRRRFNMGRGARHDAFDI	0.00122045	0	0	0.00197066	0	0	0.0210316	0	0	0.205392	0	0	0.0271551	0	0	0.00137729	0	0.039216	0	0.23514	0	0.000215399	0
46	46	24	33	46	high_non-spec_85216	0	EIVLTQSPGTVSLSPGERASLSCRASQSVSSCCLAWYQQKPGQAPRLLIYGASSRVTGIPDRFSGSGSGTDFTLTISRLEPEDFAVYYCHHYGGSSWTFGQGTKVEIK	QVQLVQSGAEVKKPGASVKVSCKASGYTFTRYYFHWVRQAPGQGLEWMGLINPTGGTASYAQKFQGRVTLTRHTSTRTVYMELRSLRSEDTAVYYCARELVDVDDGSGLHAFDIWGQGTMVTVSS	ARELVDVDDGSGLHAFDI	0.00281033	0	0	0.002563	0	0	0.61664	1	0	0.00127091	0	0	0.0478246	0	0	0.98403	1	0.0664065	0	0.160061	0	0.239924	0
967	1019	3	6	1049	high_non-spec_85217	0	DIRVTQSPSSLSASVGDRVTITCQASQDIRKYLNWYQQKPGKAPKLLIYDASNLERGVPSRFSGSGSGTDFTFTISSLQPEDIATYFYQHYVNLPLTFGGGTKLEIK	QVQLQQSGPGLVKPSQTLSLTRVISGDRVSSVRVAWNWIRQSPSRGLEWLGRTYYRSKWYNEYAVSVKSRITVNPDTSKNQFSLQLNSVTPEDTAMYYCARSTGGYNDYWGQGTLVTVSS	ARSTGGYNDY	0.00359279	0	0	0.00125157	0	0	0.135849	0	0	0.00188115	0	0	0.133939	0	0	0.990575	1	0.199915	0	0.425929	0	0.766703	1
3911	4291	5	2446	4581	high_non-spec_85218	0	EIVMTQSPATLSLSPGERATLSCGASETVRSRYLGWYQQKPGQAPRLLIYGASSRATGIPDRFSGSGSGTDFTLTISRLEPEDFAVYYCQQYDNSLRTFGQGTKVEIK	QVQLVESEGGVVQPGRSLRLSCAASGFIFSNYAMHWVRQAPGKGLEWVAVVSYDGTYKYYADSMKGRFTISRDNSKNTLYLQMNSLRAEDTALYYCAKDHSLTGSWYFHNGMDVWGQGTTVTVSS	AKDHSLTGSWYFHNGMDV	0.00180907	0	0	0.00149531	0	0	0.77702	1	0	0.785415	1	0	0.994076	1	1	0.978564	1	0.00697964	0	0.125163	0	0.00675703	0
322	329	3	4	332	high_non-spec_85219	0	QPVLTQSASVSGSPGQSITISCTGTSSGVGSYNLVSWFQQHPGKAPKLIIYEDNKRPSGVSNRFSGSKSGNTASLTISGLQADDEADYYCCSYVGSSTWVFGGGTKLTVL	QVQLQQSGPGLVKPSQTLSLTCAISGDSVSNNRAAWNWIRQSPSRGLEWLGRTYYRSKWSNDYAVSVKSRISINPDTSKNQFSLKLNSVTPDDTAVYYCARGAGRSFDLWGQGTTVTVSS	ARGAGRSFDL	0.00266771	0	0	0.00139894	0	0	0.214863	0	0	0.0472743	0	0	0.0292252	0	0	0.993697	1	0.0207782	0	0.221868	0	0.0028293	0
47	47	3	6	47	high_non-spec_85220	0	EIVMTQSPGTLPLSPGERATLSCRASQSVRSSYLVWYQQKPGQAPRLLIYGASTRATGIPDRFSGSGSGTGFTLTISRLEPEDFAVYFCQQHSSSPPSIAFGQGTRLEIK	QVQLQQSGPGLVKPSQTLSLTCAISGDSVSSNSAGWTWIRQSPSRGLEWLGRTYYKFKWYYDYAVSVKSRITINPDTSKNQFSLHLNSVTPEDTAIYYCARFSGWLGTGDCWGQGTLVTVSS	ARFSGWLGTGDC	0.00106654	0	0	0.00127455	0	0	0.0961468	0	0	0.00160255	0	0	0.00273926	0	0	0.979715	1	0.00119735	0	0.0759483	0	0.000323886	0
339	346	3	6	350	high_non-spec_85221	0	EMTLTQSPPFMSATPGDKVNISCKASQGIDDDLNWYRQKPGEGPTFIIREATTLVPGIPPRFSGSGYGTDFTLTINSIESEDAAFYFCLQHDNLPYTFGQGTKVEIK	QVQLQQSGPGLVKPSQTLSLTCAISGDSVSSYSAAWNWIRQSPSRGLEWLGRTYYRSKWYYTYAVSVKSRLAINPDTSKNQFSLQLNSVTPEDTAVYYCARGGAGPRAGDFDLWGRGTLVTVSS	ARGGAGPRAGDFDL	0.00184337	0	0	0.00655936	0	0	0.940439	1	1	0.883879	1	1	0.708933	1	0	0.98149	1	0.0865374	0	0.346802	0	0.0118526	0
342	349	3	4	353	high_non-spec_85222	0	ETTLTQSPGTLSLSPGERATLSCRASQTVNRRFLAWYQQKPGQAPRLLIYGASTRATGIPDRFSGSGSGTAFSLTISRLEPEDFAVYYCQQYGGSFPITFGPGTKVDIK	QVQLQQSGPGLVKPSQTLSLTCAISGESVSTNSATWNWIRQSPSRGLEWLGRTFYRSKWYNDYAVSVKSRIIINPDTSKNQFSPQLNSVTPEDTAVYYCARVGTYYFDYWGQGTLVTVSS	ARVGTYYFDY	0.00115211	0	0	0.00143969	0	0	0.315386	0	0	0.0756267	0	0	0.00676879	0	0	0.985279	1	0.0263657	0	0.227485	0	0.308444	0
2692	2927	651	1560	3088	high_non-spec_85223	0	QPVLTQSSSASASLGSSVKVTCTLNSGHSNYIIAWHQQRPGKAPRYLMKLEGSGTYNKGSGVPDRFSGSSSGADRYLTISNLQSEDEADYYCETWDRNIWVFGGGTKLTVL	QVQLVESEAEVKKPGKSLRISCRGSGYTFTNYWIVWVRQTPGKGLEWMGMINPTDSNMRYRPSFQGQVTMSADKSISTAYLQWSSLKASDSAIYYCARRASTSLYLQLWGQGTLVTVSS	ARRASTSLYLQL	0.00113813	0	0	0.00172633	0	0	0.849002	1	1	0.0854035	0	0	0.0157064	0	0	0.990519	1	0.013907	0	0.161583	0	0.000202953	0
1547	1660	13	18	1727	high_non-spec_85224	0	QSALIQPASVSGSPGQSITISCTGTSSDVGGYKYVSWYQQHPGKAPKLMIYDVSKRPSGVSNRFSGSKSGNTASLTISGLQAEDEADYYCSSYTTSSTWVFGGGTQLTVL	QVQLQESGPGLVKPSETPSLSCSVSGASIRSFYWSWVRQVPGKGLEWIGYMFHSGSSNYNPSLKSRVSISVDTSKSQFSLSLSSVTTADTAVYYCARGIIVTVRRLVYYFDYWGQGTLVTVSS	ARGIIVTVRRLVYYFDY	0.00117692	0	0	0.00300584	0	0	0.00338623	0	0	0.00867634	0	0	0.0852883	0	0	0.133541	0	0.00383345	0	0.151225	0	0.00136256	0
39	39	3	6	39	high_non-spec_85225	0	DIRLTQSPSSLSASVGDRVTITCRASQSISSYLKWYQQKPGKAPKLLIYVASSLQSGVPSRFSGSGSGTDFTLSISSLQPEDSASYYCQQSHSTPYIFGQGTKLEIK	QVQLQQSGPGLVKPSQTLSLTCAISGDSVSSNSGAWNWIRQSPSRGLEWLGRTYNRARWYYDYAVSVKSRITINPDTSKNQFSLQLNSVTPEDTAMYYCGRARESRYFDLWGRGTLVTVSS	GRARESRYFDL	0.00103772	0	0	0.00115682	0	0	0.00920959	0	0	0.00477469	0	0	0.0369875	0	0	0.825018	1	0.0011231	0	0.0845926	0	0.0015905	0
16	16	57	15	16	high_non-spec_85226	0	QSVLTQPASVSGSPGQSITISCTGTSSDIGGYNYVSWYQLHPGKAPQLMIYDVNRRPSGVSNRFSGSKSGNTASLTISGLQAEDEAEYYCSSYTFSTTLCVFGTGTKLTVL	QVQLQQSSPGLVEPSQTLSLTCAISGDSVSNYNVAWNWIRQSPSRGFEWLGRTYYRSQWYTDYAVSMKSRITINPDTSKNQISLRLSSVTPEDTAVYYCARAGVVTHISGFFYYYYGMDVWGQGTTVTVSS	ARAGVVTHISGFFYYYYGMDV	0.219082	0	0	0.122457	0	0	0.763251	1	0	0.164955	0	0	0.394114	0	0	0.984212	1	0.0507955	0	0.281199	0	0.0299449	0
142	143	35	90	143	high_non-spec_85227	0	EIVLTQSPATLSLSPGERATLSCRASQSVSSWHLAWYQQKPGQAPRLLIYGASSRATGIPDRFSGSGSGTDFTLTISRLEPEDFAVYYCQQYGSSRTFGQGTKVDIK	QVQLQESGPGLVKPSQTLSLTCVISGDSVSSNIGAWNWIRQSPSRGLEWLGRTFYRSKWYNRYAESVRGRVAINPDTSKNQFSLQLNSVSPEDTAIYYCARGGSEGWPFDFWGQGTLVTVSS	ARGGSEGWPFDF	0.00611521	0	0	0.00151938	0	0	0.00275432	0	0	0.00522381	0	0	0.0807666	0	0	0.97677	1	0.0349159	0	0.198268	0	0.00144879	0
57	58	3	6	58	high_non-spec_85228	0	EIVMTQSPGTLSLSPGERATLSCRTSQSVTTNSLAWYQQKPGQAPRLLIYGASNGATGIPDRFSGSGSGTDFTLTISRLEPEDFAVYYCQQYGSSPMYTFGQGTKLEIK	QVQLQQSGPGLVKPSQTLSLTCAISGDSVSSNSDAWNWIRQSPSRGFEWLGRTYYRSQWYTDYAVSMKSRITINPDTSKNQISLQLNSVTPEDTAVYYCARGWALAVWGQGTTVTVSS	ARGWALAV	0.0158407	0	0	0.00193065	0	0	0.750344	1	0	0.958343	1	1	0.538668	1	0	0.969142	1	0.147266	0	0.269929	0	0.00545866	0
125	1273	3	6	782	high_non-spec_85229	0	EIVLTQSPGTLSLSPGERATLSCRASQSFSSYLNWYQQKPGKAPKLLIYVASTLQSGVPSRFSGSGSATDFTLTISSLQPEDFATYYCQQSYTTPGTFAQGTKVEIK	QVQLQQSGPGLVTPSQTLSLTCAISGDSVSSNSGAWNWIRQSPSRGLEWLGRTYYRSWWYNNYAVSVKSRIAINPDTSKNQFSLQLNSVTPEDTAVYYCARSQWDYTRGHYYYGMDVWGQGTTVTVSS	ARSQWDYTRGHYYYGMDV	0.00156169	0	0	0.0020727	0	0	0.483482	0	0	0.0150332	0	0	0.295456	0	0	0.789707	1	0.106625	0	0.362515	0	0.0291185	0
655	691	4	37	711	high_non-spec_85230	0	QSALIQPASVSGSPGQSITISCTGTSSDVGSYYLVSWYQQHPGKAPKLIIHEVNKRPSGVSYRFSGSKSGNTASLTISGLQAEDEADYYCCSYAGSRRALFGGGTQLTVL	QVQLQQSGPGLVKPSQTLSLTCAISGDSVSSSSAAWNWIRQSPSRGLEWLGWTYYRSKWYANYALSVKSRISINPDTSKNQFSLQLNSVTPEDTAVYYCTGRAYDSSGYKGVQYWGQGTLVTVSS	TGRAYDSSGYKGVQY	0.00104243	0	0	0.00127865	0	0	0.149729	0	0	0.00220007	0	0	0.00997375	0	0	0.987034	1	0.000991954	0	0.0435516	0	0.000669217	0
1627	1743	3	6	1816	high_non-spec_85231	0	QPVLTQSASMSGSPGQSITISCTGTTSDVGDYNYVSWYQQHPGKAPKIMIFDVSNRPSGVPDRFSGSKSGNTASLTISGLQAEDEADYFCSSNAGMYIVLFGGGTKLTVL	QVQLQQSGPGLVKPSQTLSLTCAISGDSVSSSSAAWNWIRQSPSRGLEWLGRTYYRSKWYNDYAVSVKSRMSINPDTPKNQFSLQMNSVTPEDTAVYYCARVGSGGYSPFDYWGQGTLVTVSS	ARVGSGGYSPFDY	0.0205229	0	0	0.0921445	0	0	0.531174	1	0	0.95018	1	1	0.956587	1	1	0.991558	1	0.271275	0	0.415266	0	0.0450928	0
13	13	57	12	13	high_non-spec_85232	0	QSVLTQPPSASGSPGQSVTISCTGTSSDVGGYNYVSWYQQHPGRAPKVMISEVTKRPSGVPDRFSGSKSGNTASLTVSGLQAEDEADYYCSSHAPRDTLVFGTGTKLTVL	QVQLQQSGPGLVKPSQTLSLTCAISGDSVSSNSDAWNWIRQSPSRGFEWLGRTYYRSQWYTDYAVSMKSRITINPDTSKNQFSLQLKFVTPGDTALYYRSRERGTSSLYNWFDPWGQ	SRERGTSSLYNWFDP	0.00244123	0	0	0.00435723	0	0	0.121517	0	0	0.620423	1	0	0.00434408	0	0	0.992087	1	0.301797	0	0.410488	0	0.140504	0
27	27	15	97	27	high_non-spec_85233	0	QPVLTQPASVSGSPGQSITISCTGTSSDVGSYNLVSWYQHHPGKAPKLIISEVDKRPSGISHRFDGSKSGNTASLTIYGLQAEDEAIYYCSSYTSANTWVFGGGTQLTVL	QVQLQQSGPGLVKPSQTLSLTCAISGDSVSSNRAGWLWVRQSPLRGLEWLGRTYYMSKWYFDHAPSVKSRLTLNPDTSKNQVSLQLNSMTPEDAAFYYCARGLTGGRADWYFDLWGHATLVTVSS	ARGLTGGRADWYFDL	0.0078251	0	0	0.00196219	0	0	0.738394	1	0	0.0350571	0	0	0.0198104	0	0	0.990381	1	0.0815692	0	0.261511	0	0.0151053	0
16	16	4	15	16	high_non-spec_85234	0	EIVLTQSPATLSLSPGERATLSCRASQSVTSYLAWYQQKPGQAPRVLIYGASTRAPGIPARFSGSGSGTVFTLTISSLQSEDFAVYFCQQYNRWLTFGGGTKLEIK	QVQLQQSGPGLVKPSQTLTLTCAISGDSVSSNSAAWNWIRQSPSRGLEWLGRTYYRSQWYTDYAVSMKSRITINPDTSKNQISLRLSSVTPEDTAVYYCARAGVVTHISGFFYYYYGMDVWGQGTTVTVSS	ARAGVVTHISGFFYYYYGMDV	0.00112139	0	0	0.00225483	0	0	0.11338	0	0	0.0222622	0	0	0.0401564	0	0	0.899201	1	0.00178265	0	0.07522	0	0.000683325	0
470	486	3	4	496	high_non-spec_85235	0	QPVLTQPPSVSVSPGQAASITCSGDKLGDKYACWYQQKPGQSPVLVIYQDSKRPSGIPERFSGSNSGNTATLTISGTQAMDEADYYCQAWDSSTVVFGGRTKLTVL	QVQLQQSGPGLVKPSQTLSLTCAISGDSVSSNDVVWNWIRQSPSRGLGWLGRTYYRSKWYNDYAVSVKSRITINPDTSKNQFSLQLNSVTPEDTAVYYCARSVDDRGFDYWGQGTLVTVSS	ARSVDDRGFDY	0.00412734	0	0	0.970561	1	1	0.64811	1	0	0.992715	1	1	0.94812	1	1	0.989389	1	0.652414	1	0.449566	0	0.424973	0
1603	1719	4	5	1788	high_non-spec_85236	0	DIRVTQSPSSVSASVGDRVTITCQASQGISSWLAWYQQKPGKAPKPLIYGASTLHSGVPSRFSGSGSGTDFTLTISSLQPEDFATYYCQQVKNYPITFGQGTRLEIK	QVQLQQSGPGLVKPSQTLSLTCAISGDSVSSNSDAWNWIRQSPSRGFEWLGRTYYRSKWYFDYGMTVKGRITINPDTSKNQFSLQLNSVTPEDTAVYYCGRATYGVVDYWGQGTLVTVSS	GRATYGVVDY	0.00168641	0	0	0.00135685	0	0	0.280448	0	0	0.251991	0	0	0.64599	1	0	0.975153	1	0.0202674	0	0.151483	0	0.00203464	0
5	5	4	5	5	high_non-spec_85237	0	QSVLTQPASVSGSPAQSITISCSGTSGFVGTYNLVSWYQQHPGKAPKLILYEGLKRPSGVSNRFSGSTSDNMASLTISGVQADDEADYYCCSFGSSAVFGGGTQLTVL	QVQLQQSGPGLVKPSQTLSLTCATSGDSVSSHSAAWNWIRQSPSRGLEWLGRTYYRAKWYHDYEGSVKTRITINPDTSKNQFSLQLRSVTPEDTAVYYCVRVGGSWTSYYWDWGQGTLVTVSS	VRVGGSWTSYYWD	0.0014138	0	0	0.0027975	0	0	0.0572817	0	0	0.0128387	0	0	0.0200709	0	0	0.979798	1	0.00754113	0	0.127226	0	0.00398942	0
475	492	4	205	502	high_non-spec_85238	0	DIRLTQSPSSLSASVGDRVTITCQASQDIGSYLNWYQQKPGKAPKLLIFDASKLETGVPSRFTGSGSGTDFTFTISSLQPEDIATYYCQHYYYPFFPFGPGTKVDIK	QVQLQQSGPGLVKPSLTLSLTRAISGDSVSSTTIMWNWIRQSPSRGLEWLGRTYYRYRWYTDYGLSVKGRITINPDTSKNQFSLHLDSVTPADTAVYYCTRQNLAGPFDSWGQGTLVTVSS	TRQNLAGPFDS	0.198297	0	0	0.00411446	0	0	0.729127	1	0	0.575056	1	0	0.621852	1	0	0.942734	1	0.365749	0	0.394265	0	0.341393	0
124	125	46	80	125	high_non-spec_85239	0	EIVMTQSPGTLSLSPGERATLSCRASQSVSSSYLAWYQQKLGQAPRLLIYGASSRATGIPDRFTGSGSGRDFTLTISRLEPEDFAVYYCQLYGNSPLFTFGPGTKVDIK	QVTLKESGPVLVKPTETLTLTCTVSGFSLSTSRMGVSWIRQPPGKALEWLAHIFSNDAKSYSTSLRSRLTFSKDTSKSQVVLTMANMDPVDTATYYCARMPRWEHWYFDLWGRGTLVTVSS	ARMPRWEHWYFDL	0.00120173	0	0	0.00230491	0	0	0.649477	1	0	0.00291535	0	0	0.0262865	0	0	0.856778	1	0.00300203	0	0.0874671	0	0.00329762	0
1630	1746	440	985	1819	high_non-spec_85240	0	QSVVTQEPSLTVSPGGTVTLTCGSSTGAVTSGHYPYWFQQKPGQAPMTLIYDTNNKHSWTPARFSGSLLGGKAALTLSGAQPDDEAEYYCLLSYSGAYAVFGGGTQLTVL	QVQLVKSEGGVVQPGGSLRLSCAASGFTFSRHGMHWVRQAPGKGLEWVTVISYDGKVTYYADSVKGRFTTARDNSKNTLYLQMNSLRADDTAVYFCARETQDRPMVYWYFDVWGRGTLVTVSS	ARETQDRPMVYWYFDV	0.0124374	0	0	0.0725854	0	0	0.994251	1	1	0.969652	1	1	0.993631	1	1	0.996431	1	0.17104	0	0.316434	0	0.227214	0
655	691	3	6	711	high_non-spec_85241	0	QSCLTQACLRVWVSWTSRFTISCTGTSSDVGGYNYVSWYQQKPGKAPKLMIYEVRYRPSGVSNRFSGSKSGNTASLTISGLQAEDEADYYCTSYRSSSTVFGTGTKLTVL	QVQLQQSGPGLVKPSQTLSLTCAISGDSVSSYSAAWNWIRQSPSRGLEWLGRTYYRSKWYTNYALSVKSRININPDTSKNQFSLQLNSVTPEDTAVYYCTGRAYDSSGYKGVQHWGQGTLVTVSS	TGRAYDSSGYKGVQH	0.00103223	0	0	0.00114015	0	0	0.0412252	0	0	0.000804577	0	0	0.00219799	0	0	0.987838	1	0.000987943	0	0.106152	0	7.96142e-05	0
142	143	43	90	143	high_non-spec_85242	0	QPVLTQSPSASGTPGQRVTISCSGSSSNIGSNYVYWYQQLPGTAPKLLIYRNNQRPSGVPDRFSGSKSGTSASLAISGLRSEDEADYYCAAWDDSLSGRVFGGGTKLTVL	QVQLQQSGPGLVRPSQTLSLTCVISGNSVSSNIGAWNWIRQSPSRGLEWLGRTFYRSKWYNRYAESVRGRVAINPDTSKNQFSLQLNSVSPEDTAIYYCARGGSEGWPFDFWGQGTLVTVSS	ARGGSEGWPFDF	0.00333916	0	0	0.00138664	0	0	0.0710643	0	0	0.00184846	0	0	0.0535122	0	0	0.996696	1	0.0332386	0	0.195225	0	0.00306798	0
79	80	34	54	80	high_non-spec_85243	0	QSALIQPASVSGSPGQSITISCTGTSSDVGSYNLVSWYQHHPDKAPKLMIYEVSKRPSGVSNRFSGSKSGNTASLTISGLQAEDEADYYCCSYAWSSTPRVFGGGTKLTVL	QVQIQQWGAGLLKPSETLSLTCAVYGGSLSSYYWTWIRQSPGKGLEWIGEINRSGSTNYNPSLKSRVTISVDTSKSQFSLKLSSVTAADTAVYYCARGNLERYGLLIRSYYYYYGMDVWGQGTTVTVSS	ARGNLERYGLLIRSYYYYYGMDV	0.00123521	0	0	0.00966892	0	0	0.0549048	0	0	0.00942213	0	0	0.00173866	0	0	0.939136	1	0.00304246	0	0.112063	0	0.000431522	0
1520	1631	87	209	1698	high_non-spec_85244	0	QSVLTQPASVSGSPGQSITISRTGTSSDVGSYNVVSWYQQHPGKAPKVMIYEVSKWPSGVSNRFSGSKSGNTASLTISGLQAEDEADYYCCSYAGSNTLVFGTGTKLTVL	QVQLQQSGPGLVKPSQTLSLTCAISGHSVGSSNAAWNWIRQSPSRGLEWLGRIFYRSKWYNDYAVSLISRITINVDTSKNQFSLHLNSVTPEDSAVYYCVRRAYSGHSGAFDTWGPGTMVTVSS	VRRAYSGHSGAFDT	0.0013938	0	0	0.00151694	0	0	0.0635381	0	0	0.00571663	0	0	0.0631974	0	0	0.981627	1	0.102651	0	0.333708	0	0.568402	1
1427	1527	4	21	1586	high_non-spec_85245	0	DIQVTQSPSSLSASVGDRVTITCRASHDISNFLNWYQQKPGKAPKLLIYDISYLETGVPSRFSGSRSGTDFTFTINSLQPEDFATYYCQQYDNVPFTFGPGTKVDIK	QVQLQQSGPGLVKPSQTLSLTCAISGDSVSSSSAAWNWIRQSPSRGLEWLGRTYYRTKWYNEYAASVKGRATINPDTSKNQFSLQLNSVTPEDTAVCYCARSGGGHAAGKFDSWGRGTLVTVSS	ARSGGGHAAGKFDS	0.00226749	0	0	0.0337272	0	0	0.174245	0	0	0.0604924	0	0	0.0550262	0	0	0.927793	1	0.12937	0	0.246077	0	0.00610221	0
66	1220	3	4	1263	high_non-spec_85246	0	EIVLTQSPGTLSLSPGQRATLACRASQSVGSTSLAWYQQKPGQAPRLLIYDSSSRASGIPVRFSGSGSGVDFTLTIGSLESEDVAVYYCQQYRTSPWTFGQGTKVEIK	QVQLQQSGPGLVKPSQTLSLTCAISGDSVSSNSAAWNWIRQSPSRGLEWLGRTYYRSKWYYDYAVSVKSRMTINPDTSKNQFSLQLNSVTPEDTAVYYCARDGDGVWYFDLWGRGTLVTVSS	ARDGDGVWYFDL	0.894113	1	1	0.0148311	0	0	0.212866	0	0	0.462165	0	0	0.240803	0	0	0.979002	1	0.157544	0	0.262247	0	0.237578	0
6	6	1	1	6	high_non-spec_85247	0	EIVLTQSPGTLSLSPGERATLSCRASQTVSTSYLAWYQQKPGQAPRLLIYGASSRATGIPDRFSGSGSGTDFTLTISRLEPEDFAVYYCQQYGSSPFTFGGGTKLEIK	QVQLVQSGAEVKKPGSSVKVSCKASGGTFSSYAISWVRQAPGQGLEWMGGIIPIFGTANYAQKFQGRVTITADESTSTAYMELSSLRSEDTAVYYCAREKKGRGRPRYFDLWGRGTLVTVSS	AREKKGRGRPRYFDL	0.00806424	0	0	0.811135	1	1	0.00476527	0	0	0.00645088	0	0	0.129426	0	0	0.00160019	0	0.204438	0	0.255993	0	0.0829409	0
16	16	4	15	16	high_non-spec_85248	0	QSALIQPASVSGSPGQSITISCTGTSSDVGSYYLVSWYQQHPGKAPKLIIHEVNKRPSGVSYRFSGSKSGNTASLTISGLQAEDEADYYCCSYAGSRRALFGGGTQLTVL	QVQLPQSGPELVKPSQTLSLTCAISGDSVSSNSATWNWIRQSPSRGLEWLGRTYYRSKWYYDYAVSMKSRITINPDTSKNQISLRLSSVTPEDTAVYYCARAGVVTHISGFFYYYYGMDVWGQGTTVTVSS	ARAGVVTHISGFFYYYYGMDV	0.00127485	0	0	0.00228725	0	0	0.260913	0	0	0.00250978	0	0	0.00599843	0	0	0.97177	1	0.00274266	0	0.0909597	0	0.000419003	0
1514	1625	4	19	1692	high_non-spec_85249	0	QSVLIQPASVSGSPGQSVTISCTGTSSDVGSYPLVSWYQQHPGKVPKLIIYEVSKRPSGVSNRFSGSKSGNTASLTISGLQAEDEADYYCCSYAGSSTSVFGGGTQLTVL	QVQLQQSGPGLVKPSQTLSLTCAISGDSVSSNFAAWNWIRQSPSRGLEWLGRTYYRSKWGNDYAVVVKSRITINPDTSKNQFSLQLHSVTPDDTAVYFCARDVSAALWYYFDLWGRGTLVTVSS	ARDVSAALWYYFDL	0.47087	0	0	0.00740139	0	0	0.0298035	0	0	0.063674	0	0	0.851769	1	1	0.990932	1	0.179208	0	0.306377	0	0.0462627	0
16	16	4	15	16	high_non-spec_85250	0	DIRVTQSPSSVSASVGDRVTITCRASQDIRSWLAWYQQKPGKAPKLLIYAASSLRRGVPSRFSGSGSGTDFTLTISSLQPEDFATYFCQQAKSFPITFGQGTRLEIK	QVQLQQSGPGLVKPSQTLSLTCAISGDSVSSNSDAWNWIRQSPSRGFEWLGRTYYRSQWYTDYAVSMKSRITINPDTSKNQISLRLSSVTPEDTAVYYCARAGVVTHISGFFYYYYGMDVWGQGTTVTVSS	ARAGVVTHISGFFYYYYGMDV	0.00111543	0	0	0.00128912	0	0	0.00379384	0	0	0.00114448	0	0	0.0126494	0	0	0.792542	1	0.00318706	0	0.111094	0	0.000494531	0
592	624	4	186	641	high_non-spec_85251	0	EIVLTQSPATLSLSPGERATLSCRASQSVSSSLAWYQHKPGQAPRLLIYGASSRATGIPDRFSGSGSGTDFTLTISSLQPEDFATYYCQQGFSYPLTFGGGTKLEIK	QVQLQQSGPGLVKPSQTLSLTCAISGDSVSSNSVAWNWIRRSPSRGLEWLGRTYYRSRWYNEYAVSELGRISVNPDTSKNQFSLHLNSVTPDDTAVYYCVRDLGYFVLWGQGTLVTVSS	VRDLGYFVL	0.0169674	0	0	0.00387616	0	0	0.0410067	0	0	0.444027	0	0	0.81893	1	1	0.954937	1	0.123799	0	0.287814	0	0.00747766	0
66	67	35	90	1578	high_non-spec_85252	0	DIRVTQSPSSLSASVGDRVTVTCQASQSITTSLHWYQQKPGKAPKLLIYATSSLQSGVPSRFSGSGSGTDFTLTISSLRPEDFATYYCQQSFNTLFTFGPGTKVDIK	QVQLQQSGPGLVKPSQTLSPTCVISGDSVSSNIGAWNWIRQSPSRGLEWLGRTFYRSKWYNRYAESVRGRVAINPDTSKNQFSLQLNSVSPEDTAIYYCARAGIWGSWYFDLWGRGTLVTVSS	ARAGIWGSWYFDL	0.00124703	0	0	0.00122829	0	0	0.00317438	0	0	0.00250825	0	0	0.0102021	0	0	0.840378	1	0.0144172	0	0.232774	0	0.00623596	0
40	40	21	30	40	high_non-spec_85253	0	QSALIQPASVSASPAQSITISCSGTSGFVGTYNLVSWYQQHPGKAPKLILYEGLKRPSGVSNRFSGSTSDNMASLTISGVQADDEADYYCCSFGSSAVFGGGTQLTVL	QVQLQESGPGLVKPSQTLSLTCTVSGGSIISGAYYWSWIRQYPGKGLEWIGYIYYSGSTHYNPSLKSRVTMLVDTSKNQLSLKLSSVTPADTAVYYCAKEAGVGNWHFDLWGQGTLVTVSS	AKEAGVGNWHFDL	0.0121502	0	0	0.0668604	0	0	0.951866	1	1	0.919663	1	1	0.816837	1	1	0.991174	1	0.450478	0	0.391906	0	0.111427	0
20	20	13	18	20	high_non-spec_85254	0	EIVLTQSPGTLSLSPGQRATLACRASQSVGSTSLAWYQQKPGQAPRLLIYDSSSRASGIPVRFSGSGSGVDFTLTIGSLESEDVAVYYCQQYRTSPWTFGQGTKVEIK	QVQLQESGPGLVKPSETPSLSCSVSGASIRSFYWSWVRQVPGKGLEWIGYMFHSGSSNYNPSLKSRVSISVDTSKSQFSLSLSSVTTADTAVYYCARQRASTTFDSWGQGTLIIVSS	ARQRASTTFDS	0.00154376	0	0	0.00271639	0	0	0.033027	0	0	0.0110819	0	0	0.257053	0	0	0.880247	1	0.0232278	0	0.208681	0	0.0245145	0
63	64	4	19	64	high_non-spec_85255	0	DIVLTQSPSSLSASVGDRVTITCRASQSISSYLNWYQQKPGKAPKLLIYAASSLQSGVPSRFSGSGSGTDFTLTISSLQPEDFATYYCQQSFRMVTVGPGTKVDIK	QVQLQQSGPGLVKPSQTLSLTCAISGDSVSSNSAAWTWIRQSPSRGLEWLGRTYYRSKWYGDYAASVKGRLTINPDTSKNHFSLQLDSVTPEDTAVYYCVRQSRAVTFWYFDLWGRGTLVTVSS	VRQSRAVTFWYFDL	0.0211015	0	0	0.00129403	0	0	0.03547	0	0	0.0169311	0	0	0.295896	0	0	0.236123	0	0.122015	0	0.205073	0	0.107408	0
1535	1647	3	21	1714	high_non-spec_85256	0	DIRVTQSPSSLSASVGDRVTITCRASQGISNYLAWYQQKPGQAPRLLIYGASNRATGIPDRFSGSGSGTDFTLTINRLEPEDIGVYHCQQYGSSPITFGRGTRLEIK	QVQLQQSGPGLVKPSQTLSLTCAISGDSVSTYNAAWNWIRQSPSRGLEWLGRTYYRSKWSNDYAVSVKSRITINPDTSKNQISLQLNSVTPEDTAVYYCARQPPGVMGKKSRYWCFDLWGRGTLVTVSS	ARQPPGVMGKKSRYWCFDL	0.0011517	0	0	0.00124565	0	0	0.00544786	0	0	0.00501828	0	0	0.0116819	0	0	0.424227	0	0.00548388	0	0.113956	0	0.00405484	0
143	144	4	90	144	high_non-spec_85257	0	QPVLTQSPSVSVAPGKTASITCGVNNFGSKTVHWYQHKAGQAPTLVVYYDVDRPSGIPERFSGSNSENTATLTISRVEAGDEAAYYCQVWDANNDRVVFGGRTRVTVL	QVQLQQSGPGLVRPSQTLSLTCVISGDSVSSNIGAWNWIRQSPSRGLEWLGRTFYRSKWYNRYAESVRGRVAINPDTSKNQFSLQLKSVTPEDTAVYYCAIAKRGGYWYFDLWGRGTLVTVSS	AIAKRGGYWYFDL	0.00141613	0	0	0.00131728	0	0	0.00520223	0	0	0.00148755	0	0	0.145968	0	0	0.907025	1	0.00157477	0	0.110756	0	0.0037362	0
20	20	13	18	20	high_non-spec_85258	0	QPVLTQSPSASGTPGQRVTISCSGSNSNIGSNTVNWYQQLPGSAPRLLIYSNNQRPSGVPDRFSGSKSGTSASLAISGLQSEDEADYYCASWDDGLYGRVFGGGTQLTVL	QVQLQESGPGLVKPSETPSLSCSVSGASIRSFYWSWVRQVPGKGLEWIGYMFHSGSSNYNPSLKSRVSISVDTSKSQFSLSLSSVTTADTAVYYCARQRASTTFDSWGQGTLIIVSS	ARQRASTTFDS	0.0177606	0	0	0.0661332	0	0	0.46792	0	0	0.364671	0	0	0.956049	1	1	0.990593	1	0.0203739	0	0.223713	0	0.0572185	0
1803	1944	74	1081	2027	high_non-spec_85259	0	QSVLTQPASVSGSPGQSITISCTGTSSDVGIYNYVSWYQQHPGKAPKLMIYDVSNRPSGVSNRFSGSKSGNTASLTISGLRAEDEATYFCCSYSGSGPSDVVFGGGTKLTVL	QVQLVESEAEVKKPGSSVKVSCKASGYTFRYYSMHWVRQAPGQRLEWMGWINAGNGNTKDSQKFQGRVTITRDTSASTAYMELSSLRSDDTAVYYCARSRPRVGRLDYWGQGTLVTVSS	ARSRPRVGRLDY	0.00128543	0	0	0.00135597	0	0	0.199121	0	0	0.00183965	0	0	0.00204402	0	0	0.0782782	0	0.00498628	0	0.13098	0	0.000117625	0
46	46	24	33	46	high_non-spec_85260	0	QPVLTQSASVSGSPGQSITISCTGTSSDVGGYKYVSWYQQHPGKAPKLILYEGLKRPSGVSNRFSGSTSDNMASLTISGVQADDEADYYCCSFGSSAVFGGGTQLTVL	QVQLVQSGAEVKKPGASVKVSCKASGYTFTRYYFHWVRQAPGQGLEWMGLINPTGGTASYAQKFQGRVTLTRHTSTRTVYMELRSLRSEDTAVYYCARELVDVDDGSGLHAFDIWGQGTMVTVSS	ARELVDVDDGSGLHAFDI	0.14713	0	0	0.00967661	0	0	0.94261	1	1	0.857501	1	0	0.983583	1	1	0.992651	1	0.119597	0	0.199409	0	0.606992	1
281	394	43	442	398	high_non-spec_85261	0	QPVLTQSPSVSVAPGQTARITCGGNIGTKSVHWYQQKPDQAPVLVVYDDSDRPSGIPERFSGSNSGNTATLTISRVEAGDEADYYCQVWDSSGDHGVFGGGTQLTVL	QVQLQQSGPGLAKPSQTLSLTCAISGDSVSNNRDAWNWIRQSPSRGFEWLGRTYYRSQWYTDYAVSMKSRITINPDTSKNQFSLQLDSVTPEDTGVYYCAREPRRELDWYFDLWGRGTLVTVSS	AREPRRELDWYFDL	0.983073	1	1	0.949803	1	1	0.965956	1	1	0.994128	1	1	0.518773	1	0	0.99343	1	0.958024	1	0.56655	1	0.778721	1
44	44	3	6	44	high_non-spec_85262	0	DIQLTQSPSSLSASVGDRVTITCRASQSISSYLNWYQHKPGKAPRLLIYAASSLHSGVPSRFSGSGSGTDFTLTITSLQPEDFATYYCQQSYSSPYTFGQGTKLEIK	QVQLQQSGPGLVKPSQTLSLTCAISGDSVSSNSVAWIWIRQSPSRGLEWLGRTYFRSKWYNDYAVSVKGRITINPDTSKNQFSLQLNSVTPEDTAVYYCGRGVSNIQHWGQGTLVTVSS	GRGVSNIQH	0.0608078	0	0	0.0046665	0	0	0.0161848	0	0	0.165109	0	0	0.415822	0	0	0.868057	1	0.451921	0	0.364346	0	0.0238254	0
986	1039	6	8	1071	high_non-spec_85263	0	DIRLTQSPSSVSASVGDSVTITCRASQDIGIWLAWYQQKPGKAPKVLIYAASTLQSGVPSRFSGSGSGTDFTLTISSLQPEDFATYYCLQYKSYPLTFGQGTKLEIK	QVQLQESGPGPVRPSETLSLTCTVSGGFISPYHWSWIRQPPGRGLEWIGYIHYTGSTNYNPSLKSRVTTSVDTSKNQFSLKLRSLTAADTAVYYCARYRRASRFFDLWGRGTLVTVSS	ARYRRASRFFDL	0.00108095	0	0	0.00140893	0	0	0.00522206	0	0	0.000937004	0	0	0.00356408	0	0	0.00465949	0	0.000881403	0	0.0713107	0	0.0220637	0
1527	1639	420	932	1706	high_non-spec_85264	0	QSVLTQPASVSGSPGQSITISCTGTRDDIGVYNYVSWYQQRPGKAPKLIIYEVTNRPSGVSSRFSGSKSGNTASLTISGLQAEDEADYYCSSYDGSSSHVAFGGGTKLTVL	QVQLQQSGPGLVRPSQTLSLTCAISGDTVSSISVAWTWIRQSPSRGLEWLGRIYYKSKWYSDSSMSVKSRITITPDTSDNQFSLQLNSVTPEDTAVYYCTRTSSAGCGVGRCNSAYVDYWGQGTLVTVSS	TRTSSAGCGVGRCNSAYVDY	0.373813	0	0	0.00378221	0	0	0.885183	1	1	0.0412576	0	0	0.483673	0	0	0.971514	1	0.0883194	0	0.259668	0	0.00436477	0
67	68	31	174	68	high_non-spec_85265	0	EIVLTQSPDTLSLSPGEGATLSCRASQSVSSSLAWYQQKPGQAPRLIIYGASNRATGIPARFSGSGSGTDFTLTISSLEPEDFAVYYCQQRDNWVTFGGGTKVEIK	QVQLQQSGPGLVKPSETLSLTCAISGDSLSNQNAAWTWIRQSPSRGLEWLGRAYFRSRWHFDYALAVKSRITINPETSKNELSLHLKSVTPDDTAVYFCAKCTGDKAELPFDSWGQGTLVTVSS	AKCTGDKAELPFDS	0.0137931	0	0	0.0123324	0	0	0.740069	1	0	0.673083	1	0	0.121084	0	0	0.991233	1	0.0243267	0	0.165221	0	0.00323555	0
18	18	3	5	18	high_non-spec_85266	0	QPVLTQSPSVSVFPGQTASITCSGDKLGDKYIYWYQQKSGQSPVLVIYQDTKRPSGIPERISGSNSGNTATLTISGTQSMDEADYYCQAWDTNTGVFGGRTKLTVL	QVQLQQSGPGLVKPSQTLSLTCDISGDSVSSNSAAWNWIRQSPSRGLEWLGRTYYGSKWYNDYAVSVKSRITINPDTSKNQFSLQLNSVTPEDTAVYYCARTYARSYWYFDLWGRGTLVTVSS	ARTYARSYWYFDL	0.00860802	0	0	0.533827	1	1	0.139697	0	0	0.977636	1	1	0.404286	0	0	0.713369	1	0.130772	0	0.369025	0	0.00931882	0
782	824	4	6	850	high_non-spec_85267	0	DIQVTQSPSSLSASVGDRVTISCRASQAISNYLAWFQQKPGKVPRLLIYAASTLQSGVPSRFRGSGSETDFTLIITSLQPEDVATYYCQQSYRTPPTFGQGTKPEIK	QVQLQQSGSGLVKPSQTLSLTCAISGDSVSSNFAAWNWIRQSPSRGLEWLGRIYYRSKWYNDYAVSVKRRITINPDTSKNQVSLHLNSVTPEDTAVYYCARERGNVFGLRGRGTLVTVSS	ARERGNVFGL	0.00106138	0	0	0.00113799	0	0	0.00363515	0	0	0.00145594	0	0	0.00423663	0	0	0.946918	1	0.0234258	0	0.219552	0	0.00868752	0
1407	1505	487	858	1562	high_non-spec_85268	0	EIVLTQSPGTLSLSPGERATLSCRASQSVSSSYLAWYQQKPGQAPRLLIYGASSRATGIPDRFSGSGSGTDFTLTISRLEPEDFAVYYCQQYGSSPKTFGQGTKVEIK	QVKLQQSGPGLVEPSQTLSLTCAISGDSVSGNIGAWNWIRQTPSRGLEWLGWIYYRSKWKIDYAVSVKSRATINPDTSKNQFTLQLMSVTPEDTAMYYCARGESLSGLDYWGQGTLIIVSS	ARGESLSGLDY	0.915754	1	1	0.00132241	0	0	0.670381	1	0	0.0578551	0	0	0.53764	1	0	0.985861	1	0.309978	0	0.345788	0	0.0587429	0
508	530	4	356	542	high_non-spec_85269	0	EIVLTQSPGTLSLSPGERATLSCRASQSVSSNLAWYQQKPGQAPRLLVYGASTRATGIPARFSGSGSGTEFTLTISSLQSEDFAVYSCQQYNNWPPSFGPGTKVDIK	QVQLQQSGPGLVKPSQTLSLTCAISGDSVFTSGVAWNWFRQSPSRGLEWLGRAYYRSKWYNDYAVSVQGRITINPDTSKNHFSLQLRSVTPEDTAVYYCARVGVTIFGVLVGAVDFWGQGTLVTVSS	ARVGVTIFGVLVGAVDF	0.770698	1	1	0.0170584	0	0	0.0280605	0	0	0.00832006	0	0	0.128117	0	0	0.972784	1	0.15686	0	0.308741	0	0.0707072	0
16	16	4	15	16	high_non-spec_85270	0	QSALIQPASVSGSPGQSITISCTGTSSDVGSYYLVSWYQQHPGKAPKLIIHEVNKRPSGVSYRFSGSKSGNTASLTVSGLQAEDEADYYCSSYARSFYVIFGGGTQLTVL	QVQLQQSGPGLVKPSQTLSLTCAISGDSVSSNSDAWNWIRQSPSRGFEWLGRTYYRSQWYTDYAVSMKSRITINPDTSKNQISLRLSSVTPEDTAVYYCARAGVVTHISGFFYYYYGMDVWGQGTTVTVSS	ARAGVVTHISGFFYYYYGMDV	0.00138641	0	0	0.0324508	0	0	0.454671	0	0	0.0028364	0	0	0.048969	0	0	0.957908	1	0.00810981	0	0.221504	0	0.0028872	0
20	20	13	18	20	high_non-spec_85271	0	QPVLTQPPSASGPPGQRVTISCSGSSSNIGSNTVTWYQQFPGTAPKLLIYGDNQRPSGVPDRFSVSKSGTSASLAISGLQSEDEATYYCATWDGSLIGVFGGGTKVTVL	QVQLQESGPGLVKPSQTLSLTCSVSGGSISSGAYYWSWVRQVPGKGLEWIGYMFHSGSSNYNPSLKSRVSISVDTSKSQFSLSLSSVTTADTAVYYCARQRASTTFDSWGQGTLIIVSS	ARQRASTTFDS	0.0317435	0	0	0.646388	1	1	0.796316	1	0	0.893883	1	1	0.967172	1	1	0.982245	1	0.0731603	0	0.276762	0	0.0516068	0
844	893	4	6	918	high_non-spec_85272	0	QSVLIQPASVSGSPGQSITVSCTGASGDVGSVCWYQQHPGKAPKLLIYEVTKRPSGVSNRFSGSKSGNTASLTISGLQAEDEANYYCSSYTSTGLYVFGTGTKVTVL	QVQLQQSSPGLVKPSQTLSLTCAISGDSVSSNSVAWTWIRQSPSRGLEWLGRTYYRSKWYYDYAVSLKSRIIINPDTSKNQFSLQLNSVTPEDTALYYCVRTWDGYYFDVWGRGTLVTVSS	VRTWDGYYFDV	0.24411	0	0	0.0584869	0	0	0.0309563	0	0	0.930585	1	1	0.749273	1	1	0.984758	1	0.0567906	0	0.300593	0	0.311758	0
420	432	231	444	438	high_non-spec_85273	0	QSVLIQPASVSGSPGQSITISCTGTSSDVGRYYLVSWYQQHPGKAPKLIIYEVNNRPSGVSNRFSGSKSGNTASLTISGLQAEDEADYYRSSYTSSSTHVFGTGTKLTVL	QVQLQQSGPGLVKPSQTLSLTCAISGDSVSAYSAAWNWIRQSPSRGLEWLGRTFHRSRWYYDFATSMNGRVIVTPDTSENQFSLYLSSVTPEDTAVYYCARASGWYSYFDSWGQGTLVTVSS	ARASGWYSYFDS	0.00390153	0	0	0.00261732	0	0	0.190456	0	0	0.12348	0	0	0.0148108	0	0	0.977836	1	0.156158	0	0.340562	0	0.280402	0
20	20	13	18	20	high_non-spec_85274	0	QSVLIQPASVSWSPGQSVTISCTSSDVGRYKYVSWYQQHPGKAPKLIIYDVSKRPSGVPDRFSGSISGNTASLTISGLQAEDEADYYCSSYTSSSILGVFGGGTQLTVL	QVQLQESGPGLVKPSETPSLSCSVSGASIRSFYWSWVRQVPGKGLEWIGYMFHSGSSNYNPSLKSRVSISVDTSKSQFSLSLSSVTTADTAVYYCARQRASTTFDSWGQGTLIIVSS	ARQRASTTFDS	0.00214652	0	0	0.00468362	0	0	0.242148	0	0	0.0481601	0	0	0.0349239	0	0	0.965934	1	0.188801	0	0.261709	0	0.0033967	0
67	68	31	174	68	high_non-spec_85275	0	QSVLTQPPSASGSPGQSVTISCTGTNSDVGGYNYVSWYQQHPGKAPKLMIYEVSKRPSGVPDRFSGSKSGNTASLTVSGLQAEDEADYYCSSYAGSNEVFGTGTKLTVL	QVQLQQSGPGLVKPSETLSLTCAISGDSLSNQNAAWTWIRQSPSRGLEWLGRAYFRSRWHFDYALAVKSRITINPETSKNELSLHLKSVTPDDTAVYFCAKCTGDKAELPFDSWGQGTLVTVSS	AKCTGDKAELPFDS	0.512509	1	1	0.0118286	0	0	0.208696	0	0	0.9204	1	1	0.685032	1	0	0.996407	1	0.0423465	0	0.189038	0	0.0390197	0
414	1667	4	4	1735	high_non-spec_85276	0	EIVLTQSPATLSLSPGERATLSCRASQSISSYLAWYQQKPGQPPRLLIYDASNRATGIPSRFSGSGSGTDFTLTISSLEPEDFAVYYCQQRSNWPPAFGQGTRLEIK	QVQLQQSGPGLVKPSQTLSLTCAISGDSVSSNSAGWNWIRQSPSRGLEWLGRIFYRSKWYNDYAESVKSRITVNPDTSKNQFSLQLNSVTPEDTAVYYCAKGGLVRGAMGWFDPWGQGTLVTVSS	AKGGLVRGAMGWFDP	0.672965	1	1	0.943872	1	1	0.291776	0	0	0.378031	0	0	0.206764	0	0	0.879616	1	0.221794	0	0.284992	0	0.34566	0
2060	2219	4	6	2318	high_non-spec_85277	0	QAVVTQEPSLTVSPGGTVTLTCASSTGAVTSGYYPTWFQQKPGQPPRTVIYSTSNRHSWTPARFSGSLLGGKAALTLSGVQPEDEAEYYCLLYYGGAWVFGGGTQLTVL	QVQLQQSGPGLVKPSQTLSLTCAISGDSVSSKIAGWNWIRQSPVRGLEWLGRTYYRSKWYKYYAASVQSRISINPDISKNQFSLQLNSVTPEDTAVYYCARDLTYFDIWGRGTLVTVSS	ARDLTYFDI	0.00545573	0	0	0.00119202	0	0	0.143473	0	0	0.0553966	0	0	0.00457482	0	0	0.99535	1	0.0303865	0	0.181814	0	0.00513166	0
457	473	3	6	483	high_non-spec_85278	0	ETTLTQSPATLSVSPGERATLSCRASQSVSDNLAWYQQKPGQAPRLLIYRTSVRATDIPPRFRGSGSGTEFTLTISSLEPEDFAVYYCQQRSDWPPAFGGGTKVEIK	QVQLQQSGPGLVKPSQTLSLTCAISGDSVSSNSAAWNWIRQSPSRGLEWLGWTYYRSKWYNEYAVSVKSRITINPDTSKNQSSLQLNSVTPEDTAVYYCARYRAADGTLDYWGQGTLVTVSS	ARYRAADGTLDY	0.00130127	0	0	0.00277905	0	0	0.943506	1	1	0.976752	1	1	0.605471	1	0	0.98249	1	0.00824924	0	0.131469	0	0.000581181	0
1736	1870	219	90	1952	high_non-spec_85279	0	QSVLTQPPSASGSPGQSVTISCTGTSSDVGGYYLVSWYQQHPGKAPKLIIHEVNKRPSGVSYRFSGSKSGNTASLTISGLQAEDEADYYCSSFTSIATYVFGTGTKLTVL	QVQLQQSGPGLVRPSQTLSLTCVISGDSVSSNIGAWNWIRQSPSRGLEWLGRTFYRSKWYNRYAESVRGRVAINPDTSKNQFSLQLNSVSPEDTAMYYCARTKAAANTFDYWGQ	ARTKAAANTFDY	0.00135002	0	0	0.00140848	0	0	0.00236056	0	0	0.0122747	0	0	0.00602383	0	0	0.992441	1	0.00809672	0	0.14008	0	0.000764939	0
32	32	5	26	32	high_non-spec_85280	0	QPVLTQSPSASGTPGQRVTISCSGSSSNIGSNYVYWYQQFPGTAPKLLIYRNNQRPSGVPDRFSGSKPGTSASLAISGLRSEDEADYYCAAWDDSLSGGVFGGGTQLTVL	QVQLVESEGGVVQPGRSLRLSCAASGFSLSSYNMHWVRQASGKGLEWVALVSFDGRNKYYADSVKGRFTISRDNSRNTLYLQMNSLKIEDTAVFYCARGYSGYRFDSWGHGTLVTVSS	ARGYSGYRFDS	0.00108735	0	0	0.00142941	0	0	0.801228	1	0	0.00264069	0	0	0.933362	1	1	0.993269	1	0.00936783	0	0.100176	0	0.00151872	0
1544	1657	3	941	1724	high_non-spec_85281	0	QTVVTQEPSLSVFPGGTVTLTCGLSSGSVSTTYYPSWYQQTPGQAPRTLIYSTNTRSSGVPDRFSGSILGSKAALTITGAQADDESDYYCVLHMSSGVAVFGGGTQMTVL	QVQLQQSGPGLVKPSQTLSLTCAISGDSVSSNTAAWNWIRQSPSRGLEWLGRTYYRFKWFHDYALSFKSRMSINPDTSKNQFSLQLNSVTPEDTAVYFCARSDCTGGRCSKFFDYWDQGTLVTVSS	ARSDCTGGRCSKFFDY	0.00271958	0	0	0.00493956	0	0	0.908802	1	1	0.56166	1	0	0.264634	0	0	0.989549	1	0.0176822	0	0.187599	0	0.00676115	0
2629	2854	3	6	3008	high_non-spec_85282	0	EIVLTQSPATLSLSPGDRATLSCRTSQNVNSYLAWYQQKPGQAPRLLYGASSRATGIPDRCSGSGSGTDFTLTINRLEPEDFAVYYCQQYGRSPGTFGQGTKVEIK	QVQLQQSGPGLVKPSQTLSLTCAISGDSVSSNRAAWNWIRQSPSRGLEWLGRIYYRSKWYNDYAVSVKSRITINPDTSKNQFSLQLNSVTPEDTAVYYCAGQHSRVWYVGTDVWGQGTTVTVSS	AGQHSRVWYVGTDV	0.00101742	0	0	0.00115127	0	0	0.257888	0	0	0.00095749	0	0	0.00473731	0	0	0.734816	1	0.000523973	0	0.0903897	0	8.35717e-05	0
2096	2258	43	6	2360	high_non-spec_85283	0	QSVLIQPASVSGSPGQSITISCTGTSSDVGGYKYVSWYQQHPGKAPKLMIYEVSNRPSGVSHRFSGSKSGNTASLTISGLQAEDEADYYCSSYTSRSAGVFGTGTKLTVL	QVQLQQSGPGLVKPSQTLSLTCAISGDSVSNNRAAWNWIRQSPSRGLEWLGRIYYRSKWYTDYAESVSRRITVNSDTSKNQVSLQLNSVTPEDTAAYYCARSPRRMATINWHCDLWGRGTLVTVSS	ARSPRRMATINWHCDL	0.00108109	0	0	0.00115482	0	0	0.00351427	0	0	0.00107391	0	0	0.0018065	0	0	0.446105	0	0.0016887	0	0.0877784	0	0.00120893	0
20	20	13	18	20	high_non-spec_85284	0	QPVLTQSPSASGTPGQRVAISCSGSSSNIGSNTVHWYQQLPGTAPKLLIYSNNQRPSGVPDRFSGSKSGSTASLTISGLQAEDGADYYCSSYTVSRTVVFGTGTKLTVL	QVQLQESGPGLVKPSETPSLSCSVSGASIRSFYWSWVRQVPGKGLEWIGYMFHSGSSNYNPSLKSRVSISVDTSKSQFSLSLSSVTTADTAVYYCARQRASTTFDSWGQGTLIIVSS	ARQRASTTFDS	0.00127073	0	0	0.00446858	0	0	0.443053	0	0	0.0447931	0	0	0.394951	0	0	0.982291	1	0.0380391	0	0.185502	0	0.00528882	0
143	160	5	2172	1627	high_non-spec_85285	0	ETTLTQSPPFMSATPGDRVTISCKASQDIADEVNWYQQKPGEPAVSIIRDGTSLVPGISPRFSGSRHGTDFTLTINNIESEDAAYYFCLQHNNFPYTFGQGTKLEIK	QVQLVESEGGVVQPGRSLRLSCAASGFTFSSYGMHWVRQAPGKGLEWVSSISSGGSHIYYADSVRGRFTISRDNAKNSLYLQMNSLRAEDTAVYYCARDPGGYWYFDLWGRGTLVTVSS	ARDPGGYWYFDL	0.0608117	0	0	0.918418	1	1	0.995501	1	1	0.991236	1	1	0.995733	1	1	0.98943	1	0.232469	0	0.295436	0	0.0639287	0
13	13	3	12	13	high_non-spec_85286	0	QPVLTQPPSVSVAPGKTASITCTGNNIGSKSVHWYQQRSGQAPVLVIFYDSDRPSGIPERFSGSNSGNTATLTISRVEAGDEADYYCQVYHSSSEYYVFGTGTKLTVL	QVQLQQSGPGLVKPSQTLSLTCAISGDSVSNKSAAWNWIRQSPSRGLEWLGRTYYRSKWYNDYAVSVKSRITINPDTSKNQFSLQLKFVTPGDTALYYRSRERGTSSLYNWFDPWGQGTLVTVSS	SRERGTSSLYNWFDP	0.00676686	0	0	0.0015547	0	0	0.0277795	0	0	0.0166869	0	0	0.00265431	0	0	0.987117	1	0.106061	0	0.316494	0	0.335504	0
9	9	6	8	9	high_non-spec_85287	0	DIRVTQSPSSLSASVGDRITITCRASQTINSYLNWYQQKPGTAPNLLIYAASSLQSGVPSRFSGSGSATDFTLTISSLQPEDFATYYCQQSYTTPGTFAQGTKVEIK	QVQLQESGPGPVRPSETLSLTCTVSGGFISPYHWSWIRQPPGRGLEWIGYIHYTGSTNYNPSLKSRVTTSVDTSKNQFSLKLRSLTAADTAVYYCARYRVGSPVWGSHRESWYFDLWGRGTLVTVSS	ARYRVGSPVWGSHRESWYFDL	0.00105199	0	0	0.00153601	0	0	0.277577	0	0	0.00292798	0	0	0.017099	0	0	0.19583	0	0.00140932	0	0.0776608	0	0.00140011	0
4	4	3	4	4	high_non-spec_85288	0	DIQVTQSPSSLSASVGDRVTITCRASQSISSYLNWYQQKPGKAPKLLIYAASSLQSGVPSRFSGSGSGTDFTLTISSLQPEDFATYYCQQSYSTPRTFGQGTRLEIK	QVQLQQSGPGLAKPSQTLSLTCAISGDSVSNNRAAWNWIRQSPSRGLEWLGRTFYRSKWNYNYAASVNSRITINPDTSKNQFSLHLNSVTPEDTALYYCARVGRGFNYANFDHWGQGTLVTVSS	ARVGRGFNYANFDH	0.00101874	0	0	0.0012649	0	0	0.0326773	0	0	0.00119035	0	0	0.00301197	0	0	0.840641	1	0.00149284	0	0.0857565	0	0.000981718	0
16	16	4	15	16	high_non-spec_85289	0	EIVLTQSPATLSLSPGERATLSCRASQSVGSSHLAWYQQRPGQAPRLLIYGASSRATGIPDRFSGSGSGTDFTLTISRLEPEDFAVYYCQQYVSPPHTFGPGTKVDIK	QVQLQQSGPGLVKPSQTLSLTCAISGDSVSSNSDAWNWIRQSPSRGFEWLGRTYYRSQWYTDYAVSMKSRITINPDTSKNQISLRLSSVTPEDTAVYYCARAGVVTHISGFFYYYYGMDVWGQGTTVTVSS	ARAGVVTHISGFFYYYYGMDV	0.691761	1	1	0.0290699	0	0	0.116998	0	0	0.0940213	0	0	0.50988	1	0	0.840335	1	0.121454	0	0.352873	0	0.0270867	0
67	68	31	38	68	high_non-spec_85290	0	DIRVTQSPSSLSASVGDRITITCRASQTINSYLNWYQQKPGTAPNLLIYAASSLQSGVPSRFSGSGSATDFTLTISSLQPEDFATYYCQQSYTTPGTFAQGTKVEIK	QVQLQQSGPGLVKPSQTLSLTCAISGDSVSSNIAAWHWIRLSPSRGLEWLGRTYYRSNRHSDYGVSVKGRITINGDTSRNHFSLQLNSVTPEDTAVYFCAKCTGDKAELPFDSWGQGTLVTVSS	AKCTGDKAELPFDS	0.00113874	0	0	0.0129364	0	0	0.395365	0	0	0.0436607	0	0	0.0353402	0	0	0.958781	1	0.0312075	0	0.267676	0	0.00490865	0
47	47	3	6	47	high_non-spec_85291	0	QAVVTQEPSFSVSPGGTVTLTCGLSSASVSPSYYPSWYQQTPGQAPRTLIYSTNTRSSGVPDRFSGSILGNKAALTITRAQADDESVYYCMLYMGNGISVFGGGTQLTVL	QVQLQQSGPGLVKPSQTLSLTCAISGDSVSSNSATWTWIRQSPGRGFEWLSRTYYRSKWYNVYAVSVKSRITINPDTSKNQFSLHLNSVTPEDTAIYYCARFSGWLGTGDCWGQGTLVTVSS	ARFSGWLGTGDC	0.00155954	0	0	0.0030348	0	0	0.573081	1	0	0.0686432	0	0	0.016793	0	0	0.99062	1	0.0283927	0	0.150497	0	0.00187149	0
156	157	4	143	157	high_non-spec_85292	0	QPVLTQSPSASGTPGQRVTISCSGSSANLGSNYLYWYQQFPGTAPKLLIYRNNQRPSGVPDRFSASKSGTSASLAISGLRSEDEAIYFCSAWDNSLSGAVFGGGTQLTVL	QVQLQQSGPGLAKPSQTLSLTCAISGDSVSSNSVGWNWVRQSPSRGLEWLGRTYYRSKWYYGYAVSVKSRITINPDTSKNQFSLQLNSVTPEDTAVYYCAKGYCTGGVCYLLGEYFQHWGQGTLVTVSP	AKGYCTGGVCYLLGEYFQH	0.00103564	0	0	0.00754108	0	0	0.475772	0	0	0.0254026	0	0	0.582505	1	0	0.990283	1	0.000620405	0	0.0535886	0	0.000873997	0
668	705	43	21	1169	high_non-spec_85293	0	QSALIQPASVSASPAQSITISCSGTSGFVGTYNLVSWYQQHPGKAPKLILYEGLKRPSGVSNRFSGSKSGNTASLTISGLQPEDEADYYCCSYAGTYIMIFGGGTQLTVL	QVQLQQSGPGLVEPSQTLSLTCAISGDSVSSNSAAWNWIRQSPSRGLEWLGRTHYRSKWYIDHAVSVKSRLTINPDTSRNHFSLHLDSATPEDTAVYYCAREAWGSGYVWYFDLWGRGTLVTVSS	AREAWGSGYVWYFDL	0.00129286	0	0	0.00257258	0	0	0.0250698	0	0	0.00960025	0	0	0.168635	0	0	0.990785	1	0.0841052	0	0.300455	0	0.0411584	0
341	348	3	4	352	high_non-spec_85294	0	QSALIQPASVSASPAQSITISCSGTSGFVGTYNLVSWYQQHPGKAPKLILYEGLKRPSGVSNRFSGSTSDNMASLTISGVQADDEADYYCCSFGSSAVFGGGTQLTVL	QVQLQQSGPGLVKPSQTLSLTCAISGDSVSSNSAAWSWIRQSPSRGLEWLGRTYYRSKWYNDYAVSVKSRITINPDTSKNQFSLQLNSVTPEDTAVYYCARLVRGVNQHWGQGTLVTVSS	ARLVRGVNQH	0.00176017	0	0	0.00797963	0	0	0.0320915	0	0	0.222378	0	0	0.0517602	0	0	0.85745	1	0.0302327	0	0.196917	0	0.0192521	0
135	136	3	6	136	high_non-spec_85295	0	QPVLTQSPSASGTPGQRVSISSSGSSSNIGTIYVYWYQQLPGTAPKLMIYEVSNRPSGVSNRFSGSKSGNTASLTISGLQAEDEADYYCSSYTSSSTLWVFGGGTKLTVL	QVQLQQSGPGLVKPSQTLSLTCAISGDSVSSNSAAWNWIRQSPSGGLEWLGRTYYRSKWYNDYAVSLKSRIIINPDTSKNLFSLQLNSVTPEDTAVYYCARRPSGPRSYGMDVWGQGTTVTVSS	ARRPSGPRSYGMDV	0.00157941	0	0	0.00483659	0	0	0.202237	0	0	0.112381	0	0	0.359229	0	0	0.946592	1	0.118436	0	0.343768	0	0.671872	1
2414	2616	4	37	2744	high_non-spec_85296	0	QIVVTQEPSLTVSPGGTVTLTCDSSTGTVTSSHNPYWFQQKPGQAPRTLIYGTNNKHSWTPARFSGSLLGGKAALTLSGAQPEDEADYYCLLSYSGVGAVFGGGTQLTVL	QVQLQQSGPGLVKPSQTLSLTCAISGDSVSSSSAAWNWIRQSPSRGLEWLGWTYYRSKWYANYALSVKSRISINPDTSKNQFSLQLNSVTPEDAALYYCARGTSSKGAGFVPWGQGTLVTVSS	ARGTSSKGAGFVP	0.0023609	0	0	0.0020031	0	0	0.375293	0	0	0.605122	1	0	0.10703	0	0	0.989035	1	0.0354769	0	0.170618	0	0.00449944	0
20	20	13	18	20	high_non-spec_85297	0	QSALTQPPSASGSPGQSVTISCTGTSSDVGGYNYVSWYQQHPGRAPKVMISEVTKRPSGVPDRFSGSKSGNTASLTVSGLQAEDEADYYCSSHAPRDTLVFGTGTKLTVL	QVQLQESGPGLVKPSETPSLSCSVSGASIRSFYWSWVRQVPGKGLEWIGYMFHSGSSNYNPSLKSRVSISVDTSKSQFSLSLSSVTTADTAVYYCARQRASTTFDSWGQGTLIIVSS	ARQRASTTFDS	0.0023197	0	0	0.0770356	0	0	0.154439	0	0	0.329613	0	0	0.39967	0	0	0.985172	1	0.0842353	0	0.270122	0	0.0366077	0
11	11	8	10	11	high_non-spec_85298	0	QSVLIQPRSVSGSPGQSVTISCTGTSSDVGGYNYLSWYQQHPGEAPKLIIYDVNKRPSGVPDRFSGSKSGNTASLTISGLQAEDEADYYCRPYRGWYAYVFGGGTKLTVL	QVQLQQSGPGLVKPSQTLSLTCTISGDSASSNTAVWNWIRQSPSRGLEWLGRTYYRFKWYNEYAISVKGRISISADTSKNQISLHLNSVTPEDTAVYYCTRVTSRRPPKYYYGVGVWGQGTTVTVSS	TRVTSRRPPKYYYGVGV	0.00106874	0	0	0.00153057	0	0	0.00741012	0	0	0.00102568	0	0	0.0057509	0	0	0.031553	0	0.00119512	0	0.0772676	0	0.000211376	0
552	580	3	5	597	high_non-spec_85299	0	QPVLTQPPSASGTPGQGVTISCSGSSSNIGNNYVYWYQQLPGTAPKLLIYRNNQRPSGVPDRFSGSKSGTSASLAISGLRSEDEADYYCATWDDSLTVVAFGGGTQLTVL	QVQLQQSGPGLVKPSQTLSLTRAISGDSVSSYSAAWNWIRQSPSRGLEWLGRTYYRSKWYYDYAVSVKSRITINPDTSKNQFSLQLNSVTPEDTSVYYCARGRGGRGSRIDSWGQGTLVTVSS	ARGRGGRGSRIDS	0.0012024	0	0	0.00141076	0	0	0.0432318	0	0	0.0273397	0	0	0.00986643	0	0	0.451941	0	0.112703	0	0.350011	0	0.55483	1
18	18	3	6	18	high_non-spec_85300	0	QPVLTQSASVSGSPGQSITISCTGTSSGVGSYNLVSWFQQHPGKAPKLMIYDVSKRPSGVSGRFSGSKSGNTASLTISGLQAEDEADYYCSSYTTSSTWVFGGGTQLTVL	QVQLQQSGPGLVKPSQTLSLTCAISGDSVSSNSGTWHWIRQSPSRGLKWLGRTYYRPKWYNDYAVSVKSRITINPDTSKNQFSLQLNSVTPEDTAVYYCARTYARSYWYFDLWGRGTLVTVSS	ARTYARSYWYFDL	0.000988822	0	0	0.00135518	0	0	0.013514	0	0	0.0145285	0	0	0.0299438	0	0	0.797655	1	0.00171031	0	0.0828661	0	0.000346663	0
143	144	3	4	144	high_non-spec_85301	0	EIVMTQSPATLSLSPGERATLSCRASQSVSSYLAWYQQKPGQAPRLLIYDASNRATGIPARFSGSGSGTDFTLTISSLEPEDFAVYYCQQRSNWPLTFGGGTKLEIK	QVQLQQSGPGLVKPSQTLSLTCAISGDSVSSNSAAWNWIRQSPSRGLEWLGRTFYRSKWYNDYAVSMKSRITINPDTSKNQFSLQLKSVTPEDTAVYYCAIAKRGGYWYFDLWGRGTLVTVSS	AIAKRGGYWYFDL	0.30628	0	0	0.00148827	0	0	0.0070706	0	0	0.00272941	0	0	0.0440377	0	0	0.467058	0	0.165564	0	0.296373	0	0.867845	1
1009	1064	3	4	1097	high_non-spec_85302	0	QSALTQPASVSGSPAQSITISCTGTSSDVGAYNYVSWYQQHPGKAPKLMIYDVSNRPSGVSNRFSGSKSGNTASLTISGLQAEDEADYYCSSYTSSSTWVFGGGTKLTVL	QVQLQQSGPGLVKPSQTLSLTCAVSGDSVSSRTAAWNWIRQSPSRGLEWLGRTYYRSKWHNDYAVSVKSRITINPDTSKNQFSLQLNSVTPEDTAVYYCARGACSGGSCYFYFQHWGQGTLVTVSS	ARGACSGGSCYFYFQH	0.109891	0	0	0.141876	0	0	0.195004	0	0	0.139138	0	0	0.0200883	0	0	0.982491	1	0.339526	0	0.323349	0	0.215505	0
539	563	126	329	580	high_non-spec_85303	0	QAVVTQSPSSVTASVGDRVTISCRASQGLSNWLAWYQQRPGKAPNLLIYRAFSLQSGVPSRFSGSGSGTDFTLTISSLQPEDFAIYYCQRRANWPLFGQGTKVEIK	QITLKESGPVLVKPTETLTLTCTVSGFSLSNARMGVSWIRQPPGKALEWLALIYWNDDKLYSPSLKSSLTITKDTSKNQVVLTMTNMDPLDTATYYCARRFRYFRWLLFDYWGQGTLVTVSS	ARRFRYFRWLLFDY	0.00107213	0	0	0.00110146	0	0	0.214994	0	0	0.00234532	0	0	0.0179531	0	0	0.00674479	0	0.00191724	0	0.129506	0	0.000451684	0
47	47	3	6	47	high_non-spec_85304	0	QAVVTQEPSFSVSPGGTVTLTCGLSSASVSPSYYPSWYQQTPGQAPRTLIYSTNTRSSGVPDRFSGSILGNKAALTITRAQADDESVYYCMLYMGNGISVFGGGTQLTVL	QVQLQQSGPGLVKPSQTLSLTCAISGDSVSSNSAGWTWIRQSPSRGLEWLGRTYYKSKWYYDYAVSVKSRITINPDTSKNQFSLQLNSVTPEDTAIYYCARFSGWLGTGDCWGQGTLVTVSS	ARFSGWLGTGDC	0.027588	0	0	0.0534884	0	0	0.896922	1	1	0.938597	1	1	0.0856925	0	0	0.99128	1	0.0086461	0	0.144804	0	0.074815	0
940	991	3	4	1020	high_non-spec_85305	0	QSVLIQPASVSGSPGQSITISCTGTSSDVGIYNLVSWYQQHPGKGPKLIIHEVSKRPSGVPDRFSGSTSGNTASLTVSGLQGEDEADYYCSSYAGSNNLVFGGGTKVTVL	QVQLQQSGPGLVKPSQTLSLTCAISGDSVSSNSVVWNWIRQSPSRGLEWLGRTFYRSKWYNDYAVSVKSRITINPDTSKNQLSLQLNSVTPEDTAVYYCARGYGVYYLQHWGQGTLVTVSS	ARGYGVYYLQH	0.0231632	0	0	0.0426526	0	0	0.0889186	0	0	0.468104	0	0	0.161591	0	0	0.984566	1	0.0166858	0	0.154857	0	0.00448575	0
304	309	20	182	311	high_non-spec_85306	0	QSVLTQPASVSGSPGQSITISCTGTNSDVGTYNHVSWYQQHPGKAPKLMIYDVSDRPSGVPDRFSGSKSGNTASLTISGLQAEDEAHYYCCSYAGGYSHAVFGGGTQLTVL	QVQLQESGPGLVKPSETPSLTCTVSGGSISSYYWIWIRQDPGKGLEWIGEINHSGNTNYNPSLRSRFTISVDTPKKQFSLKLNSVAAADTAVYYCARGRSWAFDIWGKGTTVTVSS	ARGRSWAFDI	0.1174	0	0	0.0045644	0	0	0.343091	0	0	0.39113	0	0	0.906918	1	1	0.987192	1	0.66307	1	0.422348	0	0.0476098	0
77	321	3	78	323	high_non-spec_85307	0	QPVLTQSASVSGSPGQSITISCTGTSSDLGTYNIVSWYQQHPGKAPKLIIYEVRKRPSGVSDRFSASKSGNTASLTISGLQAEDEADYHCATYDDSLNGYVFGTGTKLTVL	QVQLQQWGAGLLKPSQTLSLTCAISGDSVSINNAAWNWIRQSPSRGLEWLGRTYYRSKWYYDYAVSVKTRIVFSPDTSKNQFSLQLNSVTPEDTAVYYCARRTGAGVDYWGQGTLVTVSS	ARRTGAGVDY	0.00121901	0	0	0.00264376	0	0	0.393671	0	0	0.272215	0	0	0.60355	1	0	0.995605	1	0.0127472	0	0.166882	0	0.0012275	0
44	44	3	6	44	high_non-spec_85308	0	DIRVTQSPSSVAASVGDRVTISCRASQGITRWLAWYQQKPGQPPKLLIYWASTRESGVPDRFSGSGSGTDFTLTISSLEPEDFAVYYCQQRSNWPQTFGQGTKVEIK	QVQLQQSGPGLVKPSQTLSLTCAISGDSVSSNSVAWIWIRQSPSRGLEWLGRTYFRSKWYNDYAVSVKGRITINPDTSKNQFSLQLNSVTPEDTAVYYCGRGVSNIQHWGQGTLVTVSS	GRGVSNIQH	0.00132151	0	0	0.00125176	0	0	0.00661819	0	0	0.00197002	0	0	0.0534297	0	0	0.971419	1	0.0406857	0	0.169704	0	0.000238173	0
20	20	13	18	20	high_non-spec_85309	0	QSALIQPASVSASPAQSITISCSGTSGFVGTYNLVSWYQQHPGKAPKLILYEVNKRPSGVSDRFSGSKSGNTASLTISGLQAEDEADYYCCSFAGTATLYIFGTRTKLTVL	QVQLQESGPGLVKPSETPSLSCSVSGASIRSFYWSWVRQVPGKGLEWIGYMFHSGSSNYNPSLKSRVSISVDTSKSQFSLSLSSVTTADTAVYYCARQRASTTFDSWGQGTLIIVSS	ARQRASTTFDS	0.00139112	0	0	0.00297592	0	0	0.12237	0	0	0.0500253	0	0	0.763947	1	1	0.9848	1	0.0354257	0	0.166656	0	0.0198247	0
1802	1943	202	1080	2026	high_non-spec_85310	0	QSALIQPASVSASPAQSITISCSGTSGFVGTYNLVSWYQQHPGKAPKLILYEGLKRPSGVSNRFSGSTSDNMASLTISGLQAEDEADYHCATYDDSLNGYVFGTGTKLTVL	QVQLQQSGPGLVKPSQTLSLTCAISGDTVSSNSAAWTWIRQSPSRGLEWLGWTWYRSRWYHDYALSVKSRITINSDVSKNQFSLQLKSVTPEDTAIYYCARADMRGFYVREFRGPVDYWGLGTLVTVSS	ARADMRGFYVREFRGPVDY	0.00152011	0	0	0.00215659	0	0	0.507124	1	0	0.0726367	0	0	0.00706168	0	0	0.913186	1	0.0987584	0	0.240847	0	0.00656587	0
261	265	10	1406	267	high_non-spec_85311	0	EIVLTQSPATLSLSPGEEPPSPAGPVRVVSSYLAWYQQKPGQAPGSSSMMHPPGPLASQARFSGSGSGTEFTLTISSLQSEDFAVYYCQQYNNWPLTFSGGTKLEIK	QVQLQESGPGLVKPSETLSLTCTVSGGSISSSSYYWGWIRQPPGKGLEWIGTIYYSGSTYYNPSLKSRVTISFDTSKTHFSLKLNSVTAAETAVYYCARQESSRSSLNRYFQQWGQGTLVTVSS	ARQESSRSSLNRYFQQ	0.0013514	0	0	0.00136404	0	0	0.703825	1	0	0.201355	0	0	0.475129	0	0	0.81287	1	0.110928	0	0.346913	0	0.00376136	0
2	2	2	2	2	high_non-spec_85312	0	QSALTQPASVSGSPGQSITISCTGTSSDVGGYNYVSWYQQHPGKAPKLMIYDVSNRPSGVSNRFSGSKSGNTASLTISGLQTEDEADYYCNSYSSSRIRVFGGGTKPTVL	QVQLVESEAEVKKPGASVKVSCKAPGYTFTSYYMHWVRQAPGRGLEWMGIINPSGGRTTYAQKFQGRVTMTWDTSTSTAYMELRSLRSDDTAVYYCARRLAAAGQWVWFDPWGQGTLVTVSS	ARRLAAAGQWVWFDP	0.00123776	0	0	0.0012925	0	0	0.820501	1	0	0.876489	1	1	0.00658359	0	0	0.974229	1	0.0374259	0	0.248845	0	0.0041069	0
92	93	43	68	93	high_non-spec_85313	0	QSVLIQPPSASGSPGQSVTISCTGTSSDVGGYNYVSWYQQHPGKAPKLMIYDVSKRPSGVPDRFSGSKSGNTASLTISGLQAEDEADYFCSSNAGMYIVLFGGGTKLTVL	QVQLQQSGPGLVKPSQTLSLTYAISGDSVSSNSGTWHWIRQSPSRGLEWLGRTHYRSKWYNDYAGSLRSRITINPDTSKNDFSLQLHSVTPEDTAVYYCARAGPPGHQHLEPRYWYFDLWGRGTLVTVSS	ARAGPPGHQHLEPRYWYFDL	0.0434331	0	0	0.00269435	0	0	0.483425	0	0	0.0355089	0	0	0.0429736	0	0	0.976941	1	0.336556	0	0.427316	0	0.742274	1
96	295	1066	2589	297	high_non-spec_85314	0	QSALIQPASVSGSPGQSITISCTGTSSDVGSYNLVSWYQQHPGKAPKLMIYEVSQRPSGVPDRFSGSKSGNTASLTVSGLQADDEADYYCISYAGRNNFDVVIGGGTKLTVL	QVHLQQSGPGLVKPSQTLSLTCAISGDSVSSSSVVWNWIRQPPSRGLGWLGRTFYRSKWYNDYAGSVKSRITIDPDTSKNQVSLKLRSVTAADTAEYYCVRDREGSPVWGSRRDYRYFDVWGRGTLVTVSS	VRDREGSPVWGSRRDYRYFDV	0.00237107	0	0	0.00180243	0	0	0.414502	0	0	0.00109413	0	0	0.00169821	0	0	0.96811	1	0.0330665	0	0.291365	0	0.00135742	0
1120	1189	4	218	1232	high_non-spec_85315	0	EIVLTQSPATLSLSPGDGATLSCGASETVRSRYLGWYQQKPGLAPRLLIYDASNRATGVPDRFSGSGSGTDFTLTISRLEPEDFAVYYCQQYGSIPKTFGQGTKVEIK	QVQLQQSGPGLVKPSQTLSLTCAISGDSVSSNSAVWNWIRQSPSRGLEWLGRTYYRSKWYSNYAESVKSRLVIIPDTSRNQFSLHLSAVSPEDTATYYCARWWSGYHRYFDYWGQGTLVTVSS	ARWWSGYHRYFDY	0.00120565	0	0	0.00118754	0	0	0.00155274	0	0	0.00158763	0	0	0.00651723	0	0	0.0322504	0	0.00229757	0	0.091655	0	0.00211577	0
93	94	4	6	94	high_non-spec_85316	0	QSALTQPASVSGSPGQSITISCTGTSSDVGGYNYVSWYQQHPGKAPKLMIYDVSNRPSGVSNRFSGSKSGNTASLTISGLRAEDEATYFCCSYSGSGPSDVVFGGGTKLTVL	QVQLQQSGPRLVKPSQTLSLTCAISGDSVSSDSAAWNWIRQSPSRGLEWLGRTYYSSKWYYDYAESVKSRITINPDTSQNQFSLQLNSVTPEDTAVYYRARGWLRRAFDYWGQGTLVTVSS	ARGWLRRAFDY	0.432231	0	0	0.00147511	0	0	0.197828	0	0	0.971398	1	1	0.0795842	0	0	0.155985	0	0.384926	0	0.365481	0	0.369698	0
42	42	1	1	42	high_non-spec_85317	0	QSALTQPASMSGSPGQSITISCTGTSSDVGYSDLVSWYQQHPGKAPKLMIYEVSKRPSGVSNRFSGSKSGNTASLTISGLQAEDEADYYCCSYAWSSTPRVFGGGTKLTVL	QVQLVQSGAEVKKPGSSVKVSCKASGGTFSVYAISWVRQAPGQGLEWMGRVSPILDIANYAQKFQGRVTITADKSTTTAYMELSSLTSEDTAVYYRARSVGSSRWYYFDYWGQGTLVTVSS	ARSVGSSRWYYFDY	0.00319423	0	0	0.00151242	0	0	0.513223	1	0	0.287915	0	0	0.487592	0	0	0.884942	1	0.286781	0	0.399264	0	0.709297	1
1078	1142	411	24	1183	high_non-spec_85318	0	QSVLTQPASVSETPGQTVTISCSGSSSNIATNYVYWYQQLPGTAPKLLIYRDYRRPSGVPDRFSGSKSGTSASLAISGLRSEDGADYYCAAWDDTLNGWVFGGGTKLTVL	QVQLQQSGPGLVKPSQTLSLTCVFSGDSFSSPKIAWNWIRQSPSRGLEWLGKTYYRSKWYGDYAVYVKSRITIKPDTSKNHFSLQLKSVTPEDTAVYYCARTPMIRGVIQFLNYFKWFDSWGPGTLVTVSS	ARTPMIRGVIQFLNYFKWFDS	0.00107162	0	0	0.0012717	0	0	0.368039	0	0	0.000841206	0	0	0.00151996	0	0	0.866632	1	0.00325021	0	0.0968382	0	0.000326943	0
434	559	3	4	575	high_non-spec_85319	0	QTVVTQEPSLTVSPGGTVTLTCDSSTGTVTSSHNPYWFQQKPGQAPRTLIYDTSNKHSWTPARFSGSLLGGKAALTLSGAQPEDEADCYCLLSYSGVGAVFGGGTQLTVL	QVQLQQSGPGLVKPSQTLSLTCAISGDSVSSNSAAWNWIRQSPWRGLEWLGRTYYRSKWYLDYAVSVKSRITINPDTSKNQFSLQLSSVTPEDTALYYCARSGRDTSGWFSYFDLWGRGTLVTVSS	ARSGRDTSGWFSYFDL	0.0905002	0	0	0.938041	1	1	0.90976	1	1	0.616301	1	0	0.14428	0	0	0.992767	1	0.305179	0	0.3811	0	0.581773	1
3178	3467	2	432	3674	high_non-spec_85320	0	DIRVTQSPSSLSASVGDRVTITCQASQDISNSLNWYQQRPGKAPKFLIYDASSLETGVPSRFSGSGSGTDFTFTISSLQREDFATYYCQQSYSNPRTFGQGTRLEIK	QVQLVQSEAEVRKPGASVKVSFKASGYTFSGYYIHWVRQAPGQGLEWMGWINPNSGDTKYAQKFQGRVTMTRDTSISTAYMELSSLRSDDTAVYYCASLGWSGWDFWGQGTLVTVSS	ASLGWSGWDF	0.00626335	0	0	0.829602	1	1	0.975491	1	1	0.991085	1	1	0.77548	1	1	0.906263	1	0.299756	0	0.432931	0	0.545455	1
157	158	55	97	158	high_non-spec_85321	0	QAVVTQEPSLTVSPGGTVTLTCGSSTGAVTSGHYPYWFQQKPGQAPRTLIYHTSNRHSWTPARFSGSLLGGKAALTLSGAQPEDEAEYYCFLSYTGVGGVFGGGTQLTVL	QVQLQQSGPGLVKPSQTLSLTCAISGDSVSSNRAGWLWVRQSPLRGLEWLGRTYYMSKWYFDHAPSVKSRLTLNPDTSKNQVSLQLNSVTPEDTAVYYCVRQNNFGSAYNGMDVWGQGTTVTVSS	VRQNNFGSAYNGMDV	0.0011585	0	0	0.00357637	0	0	0.678668	1	0	0.818928	1	0	0.0166729	0	0	0.995439	1	0.0114993	0	0.109182	0	0.000797154	0
838	887	5	241	1293	high_non-spec_85322	0	EIVLTQSPGTLSLSPGERATLSCRASQSVSSSYLAWYQQKPGQAPRLLIYDASTRATGIPARFSGSGSGTDFTLTISSLEPEDFAVYYCQHRSNWPAFGQGTRLEIK	QVQLVESEGGVVQPGRPLRLSCAASGFSFSSYAMYWVRQAPGKGLEWVAVISYEGSNKYYGDSVKGRFTISRDNSKNTLYLQMNSLRDEDTAMYYCARDRLGLGDYWGQGTLVTVSS	ARDRLGLGDY	0.0939009	0	0	0.00868109	0	0	0.993632	1	1	0.990413	1	1	0.935086	1	1	0.982233	1	0.0381278	0	0.251739	0	0.0422232	0
1624	2120	4	21	2214	high_non-spec_85323	0	EIVVDTVSSTLSLSPGERATLSCRASQSVSSNYLAWYQQKPGQAPRLLICGASSRATGIPDRFSGSGSGTDFTLTISRLEPEDFAVYYCQHYGSTLFTFGPGTKVDIK	QVQLQQSGPGLVKPSQTLSLTCAISGDSVSSNSVAWIWIRQSPSRGLEWLGRTYYRSKWYNDYAESVKSRITITPDTSKNKLSLQLNSVTPDDTAVYCCARVGSSKYWYFDLWGRGTLVTVSS	ARVGSSKYWYFDL	0.00359089	0	0	0.00150576	0	0	0.0127913	0	0	0.0390865	0	0	0.273919	0	0	0.838013	1	0.420589	0	0.44344	0	0.104362	0
2185	2358	4	5	2465	high_non-spec_85324	0	QPVLTQSPSASGTPGQRVTISCSGSRYNIGSNYVYWYQQLPGAAPKLLVSDSSHRPSGVPDRFSGSKSGTSASLAISGLQSADEALYYCATWDDSLNAPVFGGGTQLTVL	QVQLQQSGPGLVKPSQSLSLTCAISGDSVSSNSVAWNWIRQSPSRGLEWLGRTYYRSKWSNDYSLSVKGRITINPDTSKNQFSLQLTSVTPEDTAVYYCARGHSGWYKYFDTWGQGLLVTVSS	ARGHSGWYKYFDT	0.0176741	0	0	0.0353807	0	0	0.656159	1	0	0.0506443	0	0	0.0207405	0	0	0.913199	1	0.0826752	0	0.233904	0	0.00451818	0
1607	1724	4	6	1793	high_non-spec_85325	0	QAVVTQEPSFSVSPGGTVTLTCGLSSASVSPSYYPSWYQQTPGQAPRTLIYSTNTRSSGVPDRFSGSILGNKAALTITRAQADDESVYYCMLYMGNGISVFGGGTQLTVL	QVQLQQSGPGLVKPSQTLSLTCAISGDSVSSNSGAWNWIRQSPSRGLEWLGRTYNRARWYYDYAVSVKSRITINPDTSKNQVSLQLNSVTPEDTAVYYCARDHRSSSRLNWYFDLWGRGTLVTVSS	ARDHRSSSRLNWYFDL	0.0667749	0	0	0.00295996	0	0	0.572068	1	0	0.268039	0	0	0.00473179	0	0	0.857885	1	0.0244624	0	0.214505	0	0.199892	0
435	449	3	262	456	high_non-spec_85326	0	QSVLIQPASVSGSPGQSITISCTGTSSDIGNYNLVSWYQQHPGKAPKLMIYEVSKRPSGVSNRISGSKSGNTASLTISGLQAEDEADYYCCSYAGSSAVFGGGTQLTVL	QVQLQQSGPGLVKPSQTLSLTCAVSGDSVSSESVAWNWIRQSPSGGLEWLGRTYYRSKWFHDYAVSVKSRITINPDTSKNQFSLQLDPVTPEDTAVYYCAASDNSGFDLKILYWGQGTLVTVSS	AASDNSGFDLKILY	0.959369	1	1	0.967354	1	1	0.350674	0	0	0.976897	1	1	0.943947	1	1	0.99227	1	0.817843	1	0.509774	1	0.35444	0
20	20	13	18	20	high_non-spec_85327	0	EIVLTQSPATLSVSPGDRATLSCRTSQSVYTHLAWYQQKPGQAPRLLIYDTSTRATGIPDRFSGSGSGTEFTLTISSLQSEDFAVYYCQQYNDWLRTFGQGTKVEIK	QVQLQESGPGLVKPSETPSLSCSVSGASIRSFYWSWVRQVPGKGLEWIGYMFHSGSSNYNPSLKSRVSISVDTSKSQFSLSLSSVTTADTAVYYCARQRASTTFDSWGQGTLIIVSS	ARQRASTTFDS	0.207593	0	0	0.00721395	0	0	0.630926	1	0	0.111733	0	0	0.727801	1	0	0.946931	1	0.0827623	0	0.23192	0	0.111854	0
142	143	35	90	143	high_non-spec_85328	0	DIRVTQSPSSLSASTGDRVTVTCRASQSIDFYLNWYQQRPGTAPNLLIYAASSLQTGVPSRFSGSGSGTDFTLTISRLEPEDFAVYYCQQYGGSPPVTFGQGTRLEIK	QVQLQQSGPGLVRPSQTLSLTCVISGDSVSSNIGAWNWIRQSPSRGLEWLGRTFYRSKWYNRYAESVRGRVAINPDTSKNQFSLQLNSVSPEDTAIYYCARGGSEGWPFDFWGQGTLVTVSS	ARGGSEGWPFDF	0.00203018	0	0	0.00266324	0	0	0.146384	0	0	0.00962932	0	0	0.173608	0	0	0.986683	1	0.14281	0	0.38938	0	0.00892353	0
9	9	6	8	9	high_non-spec_85329	0	QPVLTQSPSASGTPGQRVTISCSGSSSNIGSNYVYWYQQFPGTAPKLLIYRNNQRPSGVPDRFSGSKPGTSASLAISGLRSEDEADYYCAAWDDSLSGGVFGGGTQLTVL	QVQLQESGPGLVKPSETLSLTRTVSGGSSSSYYWSWVRQVPGKGLEWIGYMFHSGSSNYNPSLKSRVSISVDTSKNQFSLKLRSLTAADTAVYYCARYRVGSPVWGSHRESWYFDLWGRGTLVTVSS	ARYRVGSPVWGSHRESWYFDL	0.00161786	0	0	0.00136324	0	0	0.0911173	0	0	0.00184506	0	0	0.00153663	0	0	0.886557	1	0.137892	0	0.395056	0	0.678827	1
167	169	59	103	169	high_non-spec_85330	0	DIRVTQSPSSLSASVGDRVTITCRASQGISNYLAWYQQKPGKIPKLLIYVASALQSGVPSRFSGSGSGTEFTLTISSLQPEDFATYYCQQLNSYPFTFGPGTKVDIK	QVQLQESGPGLVRPSETLSLTCTVSGGSTSSSSYYWGWIRQPPGKGLEWIGSMYYSGNSYYNPSLKSRGTISLDTSTNQFSLKLTSVTAADTAVYYCARHYRYGLGKLWYFDLWGRGTLVTVSS	ARHYRYGLGKLWYFDL	0.00116851	0	0	0.00191539	0	0	0.461067	0	0	0.0174388	0	0	0.369918	0	0	0.00354277	0	0.00311077	0	0.136434	0	0.00531592	0
652	687	1	400	1730	high_non-spec_85331	0	EIVLTQSPATLSLSPGERATLSCRASQSVASNYLAWYQQKPGQAPGLLIYGAFSRATGIPDRFSGSGSGKDFTLFISRLEPEDFAVYYCQHYGTYTFGQGTKVDIK	QVQLVQSGAEVKKPGSSVKVSCKASGGTFTSYVISWVRQAPGQGLEWMGRIIPILGLAHYAQKSQGRVTITADKSTSTAFMELTSLRSEDTALYYCARNTLGSGYPFDSWGQGTLVTVSS	ARNTLGSGYPFDS	0.00119519	0	0	0.00175243	0	0	0.870874	1	1	0.00913057	0	0	0.574679	1	0	0.85843	1	0.00252658	0	0.0804842	0	0.00128266	0
16	16	78	422	16	high_non-spec_85332	0	QPVLTQPPSVSVAPGKTASITCTGNNIGSKSVHWYQQRSGQAPVLVIFYDSDRPSGIPERFSGSNSGNTATLTISRVEAGDEADYYCQVYHSSSEYYVFGTGTKLTVL	QVQLQQWGAGLLKPSETLTLTCAVYGGSFSDYYWNWIRQPPGKGLEWIGEIDHSGSTHHNPSLKSRVTILADTSKNQISLRLSSVTPEDTAVYYCARAGVVTHISGFFYYYYGMDVWGQGTTVTVSS	ARAGVVTHISGFFYYYYGMDV	0.195539	0	0	0.974597	1	1	0.877349	1	1	0.948808	1	1	0.932076	1	1	0.967399	1	0.792769	1	0.529443	1	0.100832	0
28	28	4	44	28	high_non-spec_85333	0	QSVLTQPASVSGSPGQSITISCTGTSSDVGSYNLVSWFQHHPGKAPKLMIYEVSKRPSGVSNRFSGSKSGSTASLTISGLQAEDGADYYCSSYTVSRTVVFGTGTKLTVL	QVQLQQSVPGLVKPSQTLSLACAISGDSVSSNIAVWNWIRQSPSRGLEWLGRTYYRSKWYNDYAVSVKSRIAINPDTSKNQVSLQLNSVTPEDTAVYYCARAHGVGKGYFALWGRGTLVTVSS	ARAHGVGKGYFAL	0.00104273	0	0	0.00132505	0	0	0.00449897	0	0	0.00114805	0	0	0.0607138	0	0	0.94956	1	0.000973228	0	0.0729292	0	0.000482652	0
46	46	24	33	46	high_non-spec_85334	0	EIVLTQSPGTLSLSPGERATLSCRASQSVSTSYLAWYQQKPGQAPRLLIYGASSRATGIPDRFSGSGSGTDFTLTISRLEPEDFAVYYCQLYGGSPLFTFGPGTKVDIK	QVQLVQSGAEVKKPGASVKVSCKASGYTFTRYYFHWVRQAPGQGLEWMGLINPTGGTASYAQKFQGRVTLTRHTSTRTVYMELRSLRSEDTAVYYCARELVDVDDGSGLHAFDIWGQGTMVTVSS	ARELVDVDDGSGLHAFDI	0.635223	1	1	0.602243	1	1	0.938372	1	1	0.0481995	0	0	0.91652	1	1	0.986441	1	0.293612	0	0.266169	0	0.994107	1
11	11	21	1708	11	high_non-spec_85335	0	QAVVTQEPSFSVSPGGTVTLTCGLSSASVSPSYYPSWYQQTPGQAPRTLIYSTNTRSSGVPDRFSGSILGNKAALTITRAQADDESVYYCMLYMGNGISVFGGGTQLTVL	QVQLQESGPGLVKPSQTLSLTCSVSGGSISSGAYYWSWIRQLPGKGLEWIGYMYYSGTTYYNPPLKSRVTMSVDTSKNQISLHLNSVTPEDTAVYYCTRVTSRRPPKYYYGVGVWGQGTTVTVSS	TRVTSRRPPKYYYGVGV	0.0335734	0	0	0.0824023	0	0	0.930178	1	1	0.850742	1	0	0.410806	0	0	0.020869	0	0.00801472	0	0.189482	0	0.287241	0
16	16	37	15	16	high_non-spec_85336	0	QSALIQPASVSGSPGQSITISCTGTSSDVGSYNLVSWYQQRPGKAPKLMIYEGTKRPSGVSNRFSGSKSGNTASLTISGLQAEDEAAYYCISYTGSNNFCVFATGTKLTVL	QVQLQQSGPGLVKPSQTLSLTCVVSGDSVSSNSDAWNWIRQSPSRGFEWLGRTYYRSQWYTDYAVSMKSRITINPDTSKNQISLRLSSVTPEDTAVYYCARAGVVTHISGFFYYYYGMDVWGQGTTVTVSS	ARAGVVTHISGFFYYYYGMDV	0.00198521	0	0	0.015214	0	0	0.186161	0	0	0.0105423	0	0	0.0207229	0	0	0.977716	1	0.0254533	0	0.270431	0	0.00115575	0
20	20	13	18	20	high_non-spec_85337	0	QPVLTQSASVSGSPGQWITISCTGTSSDVGGYNYVSWYQQHPGEAPKLMISNVYNRPSGVSDRFSGSKSGNTASLTISGVQPEDEADYYCSSYTSISSVVFGGGTKVTVL	QVQLQESGPGLVKPSETPSLSCSVSGASIRSFYWSWVRQVPGKGLEWIGYMFHSGSSNYNPSLKSRVSISVDTSKSQFSLSLSSVTTADTAVYYCARQRASTTFDSWGQGTLIIVSS	ARQRASTTFDS	0.00953568	0	0	0.0556736	0	0	0.53963	1	0	0.555903	1	0	0.870251	1	1	0.970109	1	0.0639081	0	0.27333	0	0.0916153	0
4111	4506	3	6	4821	high_non-spec_85338	0	DIRVTQSPSSLSASVGDRVTITCQASRDISNNLNWYQQKPGKAPKLLIYAASSLQSGVPSRFSGSGSGTDFTLTISSLQPEDFATYYCQQSYSIPFTFGPGTKVDIK	QVQLQQSGPGLVTPSQTPSLTCAISGDSVSSNSGAWNWIRQSPSRGLEWLGRTYYRSKWYNNYAVSVKSRIAINPDTSKNQFSLQLNSVTPEDTAIYFCARHYRVATIDSWGQGTLVTVSS	ARHYRVATIDS	0.00210376	0	0	0.00150823	0	0	0.0608888	0	0	0.0334109	0	0	0.647216	1	0	0.808818	1	0.151368	0	0.243148	0	0.00123397	0
143	144	3	6	144	high_non-spec_85339	0	EIVMTQSPGTLSLSPGERATLSCRTSRTVSSSYIAWYQQKPGHSPRLLIYGASRRATGIPDRFSGSGSGTDFTLTISRLEPEDFAVYYCQQYGYSYTFGQGTKVEIK	QVQLQQSGPGLVKPSQTLSLTCAISGDSVSSNGIAWNWIRQSPSRGLEWLGRTNYRSKWYFDYAVSLRSRVTINPDTSKNQFSLQLKSVTPEDTAVYYCAIAKRGGYWYFDLWGRGTLVTVSS	AIAKRGGYWYFDL	0.0010923	0	0	0.00119573	0	0	0.00115686	0	0	0.000814881	0	0	0.00158949	0	0	0.18804	0	0.00926749	0	0.129562	0	0.00956448	0
1120	1189	4	218	1232	high_non-spec_85340	0	SYELTQPPSASGTPGQRVTISCSGSSSNIGSYPVHWYQHLPGTAPKLLIYSNNQRPSGVPDRFSGSKSGTSASLAISGLQSEDEADYYCAAWDGGLNGRYVFGTGTKVTVL	QVQLQQSGPGLVKPSQTLSLTCAISGDSVSSNSAAWNWIRQSPSRGLEWLGRTYYRSKWYSNYAESVKSRLVIIPDTSRNQFSLHLSAVSPEDTATYYCARWWSGYHRYFDYWGQGTLVTVSS	ARWWSGYHRYFDY	0.00107838	0	0	0.00141884	0	0	0.0136268	0	0	0.00263802	0	0	0.00556245	0	0	0.16296	0	0.00368012	0	0.0987284	0	0.00322475	0
17	17	11	16	17	high_non-spec_85341	0	QSALTQPASVSGSPGQSITISCTGTSSDVGIYNYVSWYQQHPGKAPKLMIYDVSNRPSGVSNRFSGSKSGNTASLTISGLRAEDEATYFCCSYSGSGPSDVVFGGGTKLTVL	QVQLQESGPGLVKPSETLSLTCSVSGGSMRSNDYYWNWIRQPPGKGLEWIGNVFHTGPTRYNPSLKSRVTISGDTSKNQFSLELSSVTAADTGVYYCARLGRGFTRGLDRREVYYYATDVWGQGTTVTVSS	ARLGRGFTRGLDRREVYYYATDV	0.967027	1	1	0.00201406	0	0	0.890811	1	1	0.591896	1	0	0.0300444	0	0	0.358705	0	0.309164	0	0.349586	0	0.641471	1
281	285	3	6	287	high_non-spec_85342	0	QPVLTQPPSVSVSPGQTASITCSGTSGFVGTYNLVSWYQQHPGKAPKLILYEGLKRPSGVSNRFSGSTSDNMASLTISGLQAEDEADYFCSSNAGMYIVLFGGGTKLTVL	QVQLQQSGPGLVKPSQTLSLTCAISGDGVSSNSAVWNWIRQSPSRGLEWLGRTYYRFKWYNDYALSVKSRITINPDTSKNQFSLQLNSVTPEDTAVYYCARERGSYGRLDWYFDLWGRGTLVTVSS	ARERGSYGRLDWYFDL	0.00192417	0	0	0.00215335	0	0	0.709013	1	0	0.507613	1	0	0.037206	0	0	0.986997	1	0.106588	0	0.339667	0	0.00358041	0
113	114	3	4	114	high_non-spec_85343	0	QPVLTQSSSASASLGSSVKVTCTLNSGHSNYIIAWHQQRPGKAPRYLMKLEGSGTYNKGSGVPDRFSGSSSGADRYLTISNLQSEDEADYYCETWDRNIWVFGGGTKLTVL	QVQLQQSGPGLVKPSQTLSLTCAISGDSVSSNNAAWNWIRQSPSRGLEWLGRTYYRSKWYNNYAASVKSRITINPDTSKNQFSLQLNSVTPEDAAVYYCARALPNSSGFAEWYFDLWGRGTLVTVSS	ARALPNSSGFAEWYFDL	0.411906	0	0	0.00414821	0	0	0.368786	0	0	0.029773	0	0	0.00755261	0	0	0.995649	1	0.21762	0	0.276552	0	0.945129	1
183	185	4	150	185	high_non-spec_85344	0	EIVLTQSPGTLSLSPGERATLSCRASQGVGARYLAWYQQKPGQAPRLLIYDASKRATGIPDRFSGSGSGTDFILTISRLDPEDFAIYYCQYYGASPLTFGPGTKVDIK	QVQLQQSGPGLVKPSQTLSLTCAISGDSVSSNSAAWNWIRQSPSRGLEWLGRTYYMSRWYNDYAVSVKSRISINADTSKNQMSLHLSSVTPEDTAVYYCARGINNAFDVWGQGTMVTVSS	ARGINNAFDV	0.00196488	0	0	0.00215494	0	0	0.0701735	0	0	0.813446	1	0	0.555648	1	0	0.988743	1	0.040542	0	0.164151	0	0.0245004	0
24	24	251	380	24	high_non-spec_85345	0	DIRLTQSPSSLSASVGDRVTITCRASQSISRYLNWYQQKPGKAPKLLIFAASSLHSGVPSRFSGSGSGTDFTLAISSLQPEDFATYYCQQSYSTPMLTFGGGTKLEIK	QVQLQESGPGLLKPSETLSLTCTVSGGFISPYHWSWIRQSPSRGLEWLGRTYYRSKWYNDYAIFVKSRMTFNPDTTKNQFSLHLNSVTPEDTAVYYCAREVDPNNWYFDLWGRGTLVTVSS	AREVDPNNWYFDL	0.00122221	0	0	0.00147595	0	0	0.101406	0	0	0.00377989	0	0	0.0492439	0	0	0.979476	1	0.00147576	0	0.11616	0	0.00444277	0
70	71	3	6	71	high_non-spec_85346	0	QSVLTQPASVSGSPGQSITISCTGTSSDVGSYNLVSWFQHHPGKAPKLMIYEVSKRPSGVSNRFSGSKSGSTASLTISGLQAEDGADYYCSSYTSSGTYVFGSGTKLTVI	QVQLQQSGPGLLKPSQTLFLTCAISGDSVSTNTVAWNWIRQSPSRGLVWLGWIYYRSKWYNDYAVSVKSRITINPDTSKNQLSLQLNSVTPEDTAIYYCARWRGSYFDYWGQGTLVTVSS	ARWRGSYFDY	0.00242988	0	0	0.0016709	0	0	0.0678488	0	0	0.255011	0	0	0.0043443	0	0	0.957534	1	0.0169788	0	0.195543	0	0.00182319	0
3133	3417	1	1	3620	high_non-spec_85347	0	QPVLTQSASVSGSPGQSITISCTGTSSDLGTYNIVSWYQQHPGKAPKLIIYEVRKRPSGVSDRFSASKSGNTASLTISGLQAEDEADYHCATYDDSLNGYVFGTGTKLTVL	QVQLVESEAEVKKPGSSVKVSCKASGGTFSSYAISWVRQAPGQGLEWMGGIIPIFGTANYAQKFQGRVTITADESTSTAYMELSSLRSEDTAVYYCARSPRIQLWLYYFDYWGRGTLVTVSS	ARSPRIQLWLYYFDY	0.00356666	0	0	0.00410832	0	0	0.590004	1	0	0.68165	1	0	0.945745	1	1	0.938743	1	0.0945567	0	0.22403	0	0.00204276	0
64	65	3	6	65	high_non-spec_85348	0	EIVLTQSPATLSLSPGERASLSCRASQSLSSYLAWYQQKPGQAPRLLIYGASSRATGIPDRFSGSGSGTDFTLTISRLEPEDFAVYYCQQYGSSPITFGQGTRLEIK	QVQLQQSGPGLLKPSQTLSLTCAISGDSVSSNSAAWTWIRQSPSRGLEWLGRTYYRSKWYTDYAVSVKSRITINPDTSKNQFSLQLNSVTPEDTAVYYCASSNGWQQSHWYFDLWGRGTLVTVSS	ASSNGWQQSHWYFDL	0.968726	1	1	0.016428	0	0	0.125613	0	0	0.213383	0	0	0.271149	0	0	0.929368	1	0.92897	1	0.520584	1	0.847589	1
1624	2120	4	5	2214	high_non-spec_85349	0	DIQVTQSPSAMSASVGDRITITCRASQTINSYLNWYQQKPGTAPNLLIYAASSLQSGVPSRFSGSGSATDFTLTISSLQPEDFATYYCQQSYTTPGTFAQGTKVEIK	QVQLQQSGPGLMKPSQTLSLSCAISGDSVSSNSAAWNWIRQSPSRGLEWLGRTYYRSKWYREYAESVIHRITINPDTSMNQFSLQLNSVTPEDTAVYYCARVGSSKYWYFDLWGRGTLVTVSS	ARVGSSKYWYFDL	0.00122556	0	0	0.00404301	0	0	0.515496	1	0	0.235254	0	0	0.164461	0	0	0.61262	1	0.0130127	0	0.194051	0	0.0532075	0
16	16	4	15	16	high_non-spec_85350	0	QSALIQPASVSGSPVQSITISCTGTSSDVGSYYLVSWYQQHPGKAPKLIIHEVNKRPSGVSYRFSGSKSGNTASLTISGLQAEDEADYYCCSYAGSRRALFGGGTQLTVL	QVQLQQSGPGLVKPSQTLSLTCAISGDSVSSNSDAWNWIRQSPSRGFEWLGRTYYRSQWYTDYAVSMKSRITINPDTSKNQISLRLSSVTPEDTAVYYCARAGVVTHISGFFYYYYGMDVWGQGTTVTVSS	ARAGVVTHISGFFYYYYGMDV	0.00136041	0	0	0.00357137	0	0	0.349501	0	0	0.00186861	0	0	0.0109817	0	0	0.970741	1	0.00725811	0	0.12597	0	0.000455607	0
4112	4507	5	7	4822	high_non-spec_85351	0	ETTLMQSPGTLSLSPGESATLSCRASQSVSSFLAWYQQKPGQAPRLLIYGASSRATGIPDRFSGSGSGTHFTLTISRLEPEDFAVYYCQQYGTSPLFTFGPGTKVDIK	QVQLVQSEGGVVQPGRSLRLSCAASGFTFSSYTMHWVRQAPGKGLEWVAVISYDGSNTYYADSVKGRFTISRDNSKNTLYLQMNSLRPEDTAVYYCARSGQWLRSRYFDLWGRGTLVTVSS	ARSGQWLRSRYFDL	0.00241195	0	0	0.682153	1	1	0.897227	1	1	0.172809	0	0	0.00225654	0	0	0.0245057	0	0.101811	0	0.2897	0	0.026304	0
16	16	37	15	16	high_non-spec_85352	0	QAVVTQEPSFSVSPGGTVTLTCGLSSASVSPSYYPSWYQQTPGQAPRTLIYSTNTRSSGVPDRFSGSILGNKAALTITRAQADDESVYYCMLYMGNGISVFGGGTQLTVL	QVQLQQSGPGLVKPSQTLSLTCAISGDSVSSNDVVWNWIRQSPSRGFEWLGRTYYRSQWYTDYAVSMKSRITINPDTSKNQISLRLSSVTPEDTAVYYCARAGVVTHISGFFYYYYGMDVWGQGTTVTVSS	ARAGVVTHISGFFYYYYGMDV	0.810907	1	1	0.960373	1	1	0.940967	1	1	0.273303	0	0	0.00697013	0	0	0.982794	1	0.0670581	0	0.293386	0	0.720825	1
440	454	3	6	463	high_non-spec_85353	0	DIRVTQSPSFLSASVGDRVTITCRASQDISSSLAWYQQKPGQAPRLLIYGASSRASGIPDTFTGSGSGTDFTLTISRLEPEDFAVYYCQQYGSSITFGQGTRLEIK	QVQLQQSGPGLVKPSQTLSLTCAISGDTVSSNSVAWNWIRQSPSRGLEWLGRTYYRFKWNYDYAVSVRSRITINPDTSKNQVSLQLNSVTPEDTAMYYCAREDLNISGWYHYWAQGTPVTVSS	AREDLNISGWYHY	0.94944	1	1	0.030396	0	0	0.286768	0	0	0.173053	0	0	0.0818355	0	0	0.954786	1	0.395723	0	0.369066	0	0.726632	1
448	463	26	159	473	high_non-spec_85354	0	DIQVTQSPSSLSASVGDRVTITCRASQTISSSLNWYRQKPGKAPNLLIYAASSLQSGVPSRFSGSGSGTEFTLTISSLQPEDFATYYCQQSYTSLFTFGPGTKVDIK	QVQLQQSGPGLVKPSQTLSLTCVFSGDSVSSNSGAWNWIRQSPSRGLEWLGRTYYRSKWYYTYAVSVKSRLAINPDTSRNQFSLQLNSMTPEDTAVYYCTRRRGIAFDIWGQGTMVTVSS	TRRRGIAFDI	0.00104429	0	0	0.00129321	0	0	0.095798	0	0	0.00398537	0	0	0.0762556	0	0	0.597233	1	0.0014373	0	0.0745819	0	0.000256822	0
2434	2636	593	1419	2766	high_non-spec_85355	0	QAVVTQVPSLTVSPGGTVTFTCASSTGAVSRSYYPNWFQQKPGQAPRALIYTTDNRHSWTPARFSGSLLGGKAALTLSGVQPEDEAEYYCLLYYGGSWVFGGGTQLTVL	QITLKESGPVLVKPTETLTLTCNVSGFSINNPTVGVSWIRQSPGKALEWLAHMFFNDEKSYRKSLRTRLSISRDTSKSQVVLTLTNMAPVDTGTYYCARTVPTVTTALWYFDLWGRGTLVTVSS	ARTVPTVTTALWYFDL	0.00362891	0	0	0.00683086	0	0	0.957938	1	1	0.140654	0	0	0.256071	0	0	0.995468	1	0.0498593	0	0.201277	0	0.0596845	0
281	394	4	6	398	high_non-spec_85356	0	QSALIQPASVSGSPGQSITISCTGTSSDVGGYKYVSWYQQRPGKAPKLIIHEVNKRPSGVSNRFSGSKSGNTASLTISGLQAEDEADYYCSSYTSSNTRYVFGTGTKLTVL	QVQLQQSGPGLVKPSQTLSLSCAISGDSVSSTSAAWNWIRQSPSRGLEWLGRTYYRFKWYNDYAVSVRSRITINPHTSKNQFSLQLDSVTPEDTGVYYCAREPRRELDWYFDLWGRGTLVTVSS	AREPRRELDWYFDL	0.00109119	0	0	0.00154835	0	0	0.00127604	0	0	0.0673496	0	0	0.0698213	0	0	0.987192	1	0.0123217	0	0.150191	0	0.0110434	0
20	20	13	18	20	high_non-spec_85357	0	QSALIQPASVSASPAQSITISCSGTSGFVGTYNLVSWYQQHPGKAPKLILYEGLKRPSGVSNRFSGSTSDNMASLTISGVQADDEADYYCCSYAGAGTVVFGGGTKLAVL	QVQLQESGPGLVKPSETPSLSCSVSGASIRSFYWSWVRQVPGKGLEWIGYMFHSGSSNYNPSLKSRVSISVDTSKSQFSLSLSSVTTADTAVYYCARQRASTTFDSWGQGTLIIVSS	ARQRASTTFDS	0.00311871	0	0	0.00592297	0	0	0.0834968	0	0	0.459684	0	0	0.879847	1	1	0.985633	1	0.290468	0	0.30553	0	0.0558611	0
20	20	13	18	20	high_non-spec_85358	0	QSALIQPASVSASPAQSITISCSGTSGFVGTYNLVSWYQQHPGKAPKLILYEGLKRPSGVSNRFSGSTSDNMASLTISGVQADDEADYYCCSFGSSAVFGGGTQLTVL	QVQLQESGPGLVKPSETLSLTCTVSGVSISSFYWSWVRQVPGKGLEWIGYMFHSGSSNYNPSLKSRVSISVDTSKSQFSLSLSSVTTADTAVYYCARQRASTTFDSWGQGTLIIVSS	ARQRASTTFDS	0.0130783	0	0	0.153009	0	0	0.254381	0	0	0.883713	1	1	0.732051	1	1	0.975049	1	0.367094	0	0.372254	0	0.0902879	0
587	619	176	353	636	high_non-spec_85359	0	ETTLTQSPGTLSLSPGERATLSCRASQSIFTYLAWYQHKPGQAPRLLIYDSSYRATGIPARFSGSGSGTDFTLTISSLEPEDFAVYYCQQRRSWPLTFGGGTKLEIK	QVQLVESEPEVKKPGASVKVSCKASGYSFLGYFMHWVRQAPGQGLEWMGWVNPNSGGAKISQKFQGRVTMTRDASSSTAYLELSTLTSGDTAVYYCARAPMLRAVTRGKLDSWGQGTLVTVSS	ARAPMLRAVTRGKLDS	0.0012032	0	0	0.00123255	0	0	0.951257	1	1	0.00156881	0	0	0.00758896	0	0	0.0439783	0	0.0137227	0	0.112749	0	0.00110005	0
461	477	39	278	487	high_non-spec_85360	0	ETTLTQSPGTLSLSPGERATLSCRASQSVTKIYLAWYQQKPGQAPRLLIYGASNRATGIPDRFSGSGSGTDFALTISRLEPEDFALYYCQQSAGSPITFGQGTRLEIK	QITLKESGPTPVKPTQTLSLTCAISGDSVSRNSAAWNWIRQSPSRGLEWLGRTYYRSKWYNDYAVSVKSRITIKPDTSKNEVSLQLNSVTPEDTAVYYCARVKVAGTNHWYFDLWGRGTLVTVSS	ARVKVAGTNHWYFDL	0.00107201	0	0	0.00118246	0	0	0.102159	0	0	0.012086	0	0	0.023993	0	0	0.961263	1	0.000990804	0	0.0818276	0	0.00268876	0
420	432	3	6	438	high_non-spec_85361	0	QSALIQPASVSGSPGQSITISCTGTSSDVGSYYLVSWYQQHPGKAPKLIIYEVSRRPSGVSNRFSGSRSGNTASLTISGLQADDEADYYCCSFASSSPVFGGGTQLTVL	QVQLQQSGPGLVKPSQTLSLSCAISGDSVSNKRPAWNWIRQSPSRGLEWLGRTYYRSKWYYDYAASVKSRIAINPDTSKNQFSLQLNSVTPEDAAVYYCARASGWYSYFDSWGQGTLVTVSS	ARASGWYSYFDS	0.0023411	0	0	0.00131534	0	0	0.0698529	0	0	0.0366146	0	0	0.0698617	0	0	0.985218	1	0.00765208	0	0.169852	0	0.00830083	0
2	2	2	2	2	high_non-spec_85362	0	QSVLIQPPSASGSPGQSVTISCTGTSSDVGGYNYVSWYQQHPGKVPKLMIYEVRKRPSGVPDRFSGSKSGNTASLTVSGLQAEDEADYYCSSYAGSNNFVVFGGGTKLTVL	QVQLVESEAEVKKPGASVKVSCKAPGYTFTSYYMHWVRQAPGRGLEWMGIINPSGGRTTYAQKFQGRVTMTWDTSTSTAYMELRSLRSDDTAVYYCARRLAAAGQWVWFDPWGQGTLVTVSS	ARRLAAAGQWVWFDP	0.00136729	0	0	0.00139673	0	0	0.110605	0	0	0.901965	1	1	0.612029	1	0	0.988589	1	0.0063243	0	0.165355	0	0.000317334	0
16	16	4	15	16	high_non-spec_85363	0	EIVLTQSPGTLSLSPGERATLSCRASQSINSDSLAWYQHKAGQAPRLLIYGASSRATGIPDRFSGSGSGTDFTLTISRLEPEDFAVYYCQLYGTSPPYTFGQGTKLEIK	QVQLQQSGPGLVKPSQTLSLTCAISGDSVSSNSDAWNWIRQSPSRGFEWLGRTYYRSQWYTDYAVSMKSRITINPDTSKNQISLRLSSVTPEDTAVYYCARAGVVTHISGFFYYYYGMDVWGQGTTVTVSS	ARAGVVTHISGFFYYYYGMDV	0.960739	1	1	0.801324	1	1	0.465107	0	0	0.183511	0	0	0.424644	0	0	0.931716	1	0.229887	0	0.428304	0	0.886523	1
66	67	3	4	67	high_non-spec_85364	0	DIRVTQSPSSLSASVGDRVTLTCRASQGISNYLAWFQQKPGKAPKSLIYAASSLQSGVPSRFSGSGSGTDFTLTISSLQPEDFATYYCQQYNSFPYTFGQGTKLEIK	QVQLQQSGPGLVKPSQTLSLTCAISGDSVSSNSVAWNWIRQSPSRGLEWLGRTYYRSKWYNYYAVSVKSRITINPDTSKNQFSLQLNSVTPEDTATYYCARGDWGSNWYFDLWGRGTLVTVSS	ARGDWGSNWYFDL	0.145788	0	0	0.00167733	0	0	0.0653114	0	0	0.0216588	0	0	0.0690412	0	0	0.948797	1	0.118721	0	0.294553	0	0.0525169	0
374	384	21	223	388	high_non-spec_85365	0	QSALIQPASVSGSPGQSITISCTGTSSDVGSYNLVSWYQQRPGKAPKLMIYEGTKRPSGVSNRFSGSKSGNTASLTISGLQAEDEAAYYCISYTGSNNFCVFATGTKLTVL	QVQLQQSGPGLVKPSETLSLTCTIFGGSISTYYWSWIRQPPGKGLEWIGYIYYSGRTNYNPSLKSRVTILVDGSKNQFSLKLSSVTAADTAVYYCARDKGIVRATTSVDAFDIWGQGTMVTVSS	ARDKGIVRATTSVDAFDI	0.00118276	0	0	0.00172227	0	0	0.142503	0	0	0.815201	1	0	0.699484	1	0	0.985136	1	0.00610602	0	0.0952519	0	0.000747315	0
334	341	3	5	345	high_non-spec_85366	0	EIVMMQSPGTLSLSPGERTTLSCRASQSVSSTFLAWYQQAPGQAPRLLIYGASYRATGIPDRFSGSGSGTDFTLTISRLEPEDFAVYYCQQYDSSPYTFGQGTKVEIK	QVQLQQSGPGLVKPSQTLSLTCAISGDSVSSNSATWNWIRQSPSRGLEWLGRTYYRSKWYNDYAVSVKSRITIKPDTSKNQFSLQLNSVTPEDTAVYYCARGMMTYYYGMDVWGQGTTVTVSS	ARGMMTYYYGMDV	0.126055	0	0	0.0360524	0	0	0.0667537	0	0	0.0898749	0	0	0.0888942	0	0	0.83416	1	0.115002	0	0.284507	0	0.0127981	0
20	20	13	18	20	high_non-spec_85367	0	DIRVTQSPSSLSASVGDRITITCRASQTINSYLNWYQQKPGTAPNLLIYAASSLQSGVPSRFSGSGSATDFTLTISSLQPEDFATYYCQQSYTTPGTFAQGTKVEIK	QVQESGPGLVKPSETLSLTCTVSGASISAYYWSWVRQVPGKGLEWIGYMFHSGSSNYNPSLKSRVSISVDTSKSQFSLSLSSVTTADTAVYYCARQRASTTFDSWGQGTLIIVSS	ARQRASTTFDS	0.0033659	0	0	0.227467	0	0	0.856777	1	1	0.470086	0	0	0.850758	1	1	0.770502	1	0.385424	0	0.412021	0	0.127794	0
4031	4416	3	6	4720	high_non-spec_85368	0	QSVLIQPASVSGSPGQSVTISCTGTSSDVGSYPLVSWYQQHPGKVPKLIIYEVSKRPSGVSNRFSGSKSGNTASLTISGLQAEDEADYYCCSYAGSSTSVFGGGTQLTVL	QVQLQQSGPGLVKPSQTLSLTCAISGDSVSSNNAAWNWIRQSPSRGLQWLGRTYYRSKWYYDYGVSVKSRITINPDTSKNQFSLHLDSVSPEDTAIYYCARDQRFGEFDSWGQGTLVTVSS	ARDQRFGEFDS	0.973802	1	1	0.808417	1	1	0.0741733	0	0	0.954312	1	1	0.469624	0	0	0.99176	1	0.581237	1	0.512294	1	0.517392	1
46	46	24	33	46	high_non-spec_85369	0	ETTLTQSPAFMSATPGDKVNIFCTASRGIDDDVNWYQQKPGEAAILIIQEATTLVPGVSPRFSGSGYGTDFTLTINNIESEDAAYYFCVQHDNFPITFGQGTKVEIK	QVQLVQSGAEVKKPGASVKVSCKASGYTFTRYYFHWVRQAPGQGLEWMGLINPTGGTASYAQKFQGRVTLTRHTSTRTVYMELRSLRSEDTAVYYCARELVDVDDGSGLHAFDIWGQGTMVTVSS	ARELVDVDDGSGLHAFDI	0.448252	0	0	0.965779	1	1	0.996171	1	1	0.991651	1	1	0.992381	1	1	0.99109	1	0.145595	0	0.221696	0	0.623733	1
143	144	3	4	144	high_non-spec_85370	0	DIRVTQYPSSLSASVGDRVTFTCRASQSISSYLNWFQQKPGKAPRLLIYSASSLHNGVPSRFSGRGSGTDFTLTISSLQPEDFATYYCQQSYSTPFTFGPGTKVDIK	QVQLQQSGPGLVKPSQTLSLTCAISGDSVSSNSAAWNWIRQSPSRGLEWLGRTYYRFKWYYDYAVSVKSRITINPDTSKNQFSLQLNSVTPEDTAVYYCAIAKRGGYWYFDLWGRGTLVTVSS	AIAKRGGYWYFDL	0.00112973	0	0	0.00122741	0	0	0.00485844	0	0	0.00249712	0	0	0.0029164	0	0	0.102166	0	0.0034245	0	0.115047	0	0.00832548	0
142	143	3	4	143	high_non-spec_85371	0	DIRLTQSPSSLSASVGDRVTFTCRASQSISSYLNWFQQKPGKAPRLLIYSASSLHNGVPSRFSGRGSGTDFTLTISSLQPEDFATYYCQQSYSTPFTFGPGTKVDIK	QVQLQQSGPGLVKPSQTLSLTCAISGDSVSSNSAAWYWIRQSPSRGLEWLGRTYYRSKWYNDYALSVKSRIIVNPDTSKNQFSLQLNSVTPEDTAVYYCARGGSEGWPFDFWGQGTLVTVSS	ARGGSEGWPFDF	0.00786738	0	0	0.00193807	0	0	0.346534	0	0	0.0340041	0	0	0.0258513	0	0	0.920518	1	0.0374526	0	0.218612	0	0.0139353	0
47	47	3	4	47	high_non-spec_85372	0	QPVLTQSSSVSETPGQTVTISCSGSSSNVGIFTVNWYQQFPGTAPKLLIYSNRYRSSGVPDRFSASKSGTSASLAISGLQSEDEADYYCGAWDGSLNVYLFGGGTKLTVL	QVQLQQSGPGLVKPSQTLSLTCAISGGSVSRYSAAWNWIRQSPSRGLEWLGRTYYRSRWYNDYALSVKSRITINPDTSKNQFSLHLNSVTPEDTAIYYCARFSGWLGTGDCWGQGTLVTVSS	ARFSGWLGTGDC	0.00110639	0	0	0.00141537	0	0	0.131292	0	0	0.00158712	0	0	0.00380566	0	0	0.993116	1	0.000730724	0	0.0760222	0	0.00268268	0
2533	2753	4	6	2890	high_non-spec_85373	0	QPVLTQSPSASETPGQRVTISCSGTNSNIGSNYVYWFQQLPGAAPKLLLFSNIHRPSGVPDRFSGSKSGTSASLAISGLRSEDEADYYCATRDDSVRGLWVFGGGTKLTVL	QVQLQQSGPGLVKPSQTLSLTCAISGDSVTSNSAAWNWIRRSPSRGLEWLGRTYFQSKWYYEYAVSVKSRISINPDTSKNQFSLQLNSVTPEDTAVYYCGRVLGASGTYRVADWGQGTLVTVSS	GRVLGASGTYRVAD	0.00115619	0	0	0.00233805	0	0	0.26906	0	0	0.0365565	0	0	0.034868	0	0	0.991897	1	0.00370189	0	0.108761	0	0.00036255	0
28	28	3	4	28	high_non-spec_85374	0	QPVLIQSSSLSVAPGQTARISCEGHNIETKRVHWYQQKPGQAPLLVIYDDSDRPSGIPERFSGSNSGNTATLTITNVAAGDEADFYCQVWDVASAHRVFGGGTQLTVL	QVQLQQSGPGLVKPSQTLSLTCAISGDSVSSNTAAWNWIRQSPSRGLEWLGRTYYRSKWYNDYAVSVKSRITINPDTSKNQFSLQLNSVTPEDMAVYYCARAHGVGKGYFALWGRGTLVTVSS	ARAHGVGKGYFAL	0.00205709	0	0	0.721234	1	1	0.125828	0	0	0.061789	0	0	0.0178802	0	0	0.973186	1	0.00402465	0	0.153068	0	0.050654	0
2440	2643	3	6	3030	high_non-spec_85375	0	EIVLTQSPATLSLSPGERATLSCRASQSVSSNLAWYQQKPGQAPRLLIYDASNRATAIPARFSGSGSGTDFTLTISSLEPEDFAVYYCQQRSNWPRTFGQGTKVEIK	QVQLQQSGPGLVRPSQTLSLTCAISGDSVSSNSVAWNWIRQSPSRGLEWLGRTYYRSKWYNDYAVSVKSRITLDPDTSKNQFSLHLNSVTPEDTAVYYCARAGWGSSWYSFDYWGQGTLVTVSS	ARAGWGSSWYSFDY	0.257726	0	0	0.00456732	0	0	0.437028	0	0	0.00917873	0	0	0.0795615	0	0	0.957725	1	0.0390363	0	0.244921	0	0.207263	0
1631	1749	43	1179	1822	high_non-spec_85376	0	ETTLTQSPAFMSATPGDRVTISCKASQSVNSRYLAWYQQKPGQAPRLLIYGASSRATGIPDRISGSGSGTDFTLTISRLEPADFAVYYCQQYGSSPGTFGQGTKVEIK	QVQLQQSGPGLVKPSQTLSLTCAISGDSVSSNRGIWNWIRQSPSRGLEWLGRTYYRSKWNNDYALSVKSRITINPDTSKNHFSLELNPVTPEDTAVYYCARHRPPSGDRAFDIWGQGTMVTASS	ARHRPPSGDRAFDI	0.00115424	0	0	0.00118106	0	0	0.196457	0	0	0.0011048	0	0	0.0237853	0	0	0.928761	1	0.00984141	0	0.149621	0	0.000978216	0
143	144	3	6	144	high_non-spec_85377	0	DIVVTQSPGTLSLSPGERVTLSCRASQSVGSDHLAWYQHKPGQAPRLLIYGASSRATDIPDRFSGSGSGTDFTLTISRLEPEDFAVYYCQHYGSSSSYTFGQGTKLEIK	QVQLQQSSPGLVKPSQTVSLTCAISGDSVSSNSAAWNWIRQSPSRGLEWLGRTYYRSKWNYDYVVSVKSRITINPDTSKNQFSLQLNSVTPEDTAAYYCAIAKRGGYWYFDLWGRGTLVTVSS	AIAKRGGYWYFDL	0.0903749	0	0	0.00155154	0	0	0.0320754	0	0	0.00278511	0	0	0.00695801	0	0	0.345294	0	0.42117	0	0.412408	0	0.156929	0
18	18	3	5	18	high_non-spec_85378	0	QPVLTQSASVSGSPGQSITISCTGTSSDVGGYKYVSWFQQHPGKAPKLMIYDVSNRPSGVPGRFSGSKSGNTASLTISGLRAEDEATYFCCSYSGSGPSDVVFGGGTKLTVL	QVQLQQSGPGLVKPSQTLSLTCDISGDSVSSNSAAWNWIRQSPSRGLEWLGRTYYGSKWYNDYAVSVKSRITINPDTSKNQFSLQLNSVTPEDTAVYYCARTYARSYWYFDLWGRGTLVTVSS	ARTYARSYWYFDL	0.474582	0	0	0.00695079	0	0	0.175947	0	0	0.647401	1	0	0.623784	1	0	0.836477	1	0.0639334	0	0.23092	0	0.209105	0
11	11	4	10	11	high_non-spec_85379	0	QAVVTQEPSFSVSPGGTVTLTCGLSSASVSPSYYPSWYQQTPGQAPRTLIYSTNTRSSGVPDRFSGSILGNKAALTITRAQADDESVYYCMLYMGNGISVFGGGTQLTVL	QVQLQQSGPRLVKPSQTLSLTCAISGDSVSSNIAAWNWIRQSPSRGLEWLGRTYYRSKWYYDYAVSVKTRIVFSPDTSKNQFSLQLNSVTPEDTAVYYCTRVTSRRPPKYYYGVGVWGQGTTVTVSS	TRVTSRRPPKYYYGVGV	0.00141948	0	0	0.00190198	0	0	0.358357	0	0	0.0163912	0	0	0.051797	0	0	0.0257558	0	0.00196627	0	0.0966765	0	0.00614078	0
1111	1179	3	6	1222	high_non-spec_85380	0	QPVLTQSPSASGTPGQRVTISCSGSSSNIGTYNVYWYQHLPGKTPKLIIYENNRRPSGVPDRFSGSKSGSTASLAIAGLRSDDEADYYCASWDVSLSGWYFGGGTQLTVL	QVQLQQSGPGLVKPSQTLSLTCAISGDSVSDNSVAWIWIRQSPSRGLEWLGRTYYRSKWYYGYAISVKSRITINPDTSKNQFSLQMNSVTPEDTAVYYCARRQPGRMDVWGLGTTVTVSS	ARRQPGRMDV	0.00156573	0	0	0.0017552	0	0	0.110414	0	0	0.00666579	0	0	0.092785	0	0	0.984191	1	0.0122254	0	0.160626	0	0.00235323	0
888	1053	3	69	1086	high_non-spec_85381	0	EIRLTQSPATLSLSPGERAALSCRASQSIHTDLAWYQQKPGQAPRLLIYDSSNRATGIPARFSGSGSGTDFTLTISSLEPEDFAVYYCQQRNSWPRTFGQGTKVEIK	QVQLQQSGPGLVKPSQTLSLTCAISGDSVSSNDVVWNWIRQSPSRGLGWLGRTYYRSKWYNDYAVSVKSRITINPDTSKNQFSLHLNSVAPEDTAVYYCARGNGNGGMDVWGQGTTVTVSS	ARGNGNGGMDV	0.18209	0	0	0.0591038	0	0	0.201424	0	0	0.405204	0	0	0.388172	0	0	0.990911	1	0.334194	0	0.366838	0	0.490644	0
1679	2235	10	30	2335	high_non-spec_85382	0	EIVLTQSPGTLSLSPGERATLFCRASQSVNSNYLAWYQHKPGQAPRLLIYGTSRRATGIPDRFSGSGSGTDFTLTISRLEPEDFAVFYCQQYGTSPFTFGPGTKVDIK	QVQLQESGPGLVKPSETLSLTCTVSGGSISGYYWSWIRQPAGKGLEWIGRIYSSWTTNYNPSLKSRVTMSLDTSKNHFSLKLSSVTAADTAVYYCARGGSGWSYNWFDPWGQGTLVTVSS	ARGGSGWSYNWFDP	0.00751707	0	0	0.00361855	0	0	0.0163757	0	0	0.628842	1	0	0.256731	0	0	0.956248	1	0.0109086	0	0.155948	0	0.00391263	0
16	16	4	15	16	high_non-spec_85383	0	EIVLTQSPGTLSLSPGERATLSCRASQTVSSSYLAWYQQKPGQAPRLLIYGASRRATGIPDRFSGSGSGTDFTLTISRLEPEDFAVYYCQQYGSSPRTFGQGTKVEIK	QVQLQQSGPGLVKPSQTLSLTCAISGDSVSSNSDAWNWIRQSPSRGFEWLGRTYYRSQWYTDYAVSMKSRITINPDTSKNQISLRLSSVTPEDTAVYYCARAGVVTHISGFFYYYYGMDVWGQGTTVTVSS	ARAGVVTHISGFFYYYYGMDV	0.00314625	0	0	0.00242127	0	0	0.205204	0	0	0.00612305	0	0	0.0318721	0	0	0.860429	1	0.0145115	0	0.245487	0	0.00119137	0
720	759	228	439	781	high_non-spec_85384	0	ETTLTQSPGTLSVSPGEGATLSCRASQSVSSTYLAWYQQKPGQAPRLLIYGASSRATGIPDRFSGSGSGTDFTLTISRLEPEDFAVYYCQQFGSSPWYTFGQGTKLEIK	QVQLQESGPGLVRPSETLSLSCTVSGGSISNYYWTWFRLPPGKRLEWIGYLDYRGSTMYNPSLRSRVTMSVDTSKNQFSLKLRSVTAADTAVYYCTRRKGIGSHRDWFDPWGPGTLVTVSS	TRRKGIGSHRDWFDP	0.00117767	0	0	0.00134458	0	0	0.0261866	0	0	0.00140392	0	0	0.00239174	0	0	0.102444	0	0.00907731	0	0.119903	0	0.00203485	0
4	4	4	4	4	high_non-spec_85385	0	ETTLTQSPGTLSLSPGERATLSCRASQTVTSDYLAWYQQKPGQAPRLLIYDASNRATGVPARFSGSGSGTDFTLTIASLEPEDFAVYYCQHRTNWPQFGQGTRLEIK	QVQLQQSGPGLVKPSQTLSLTCAISGDSVSSNSATWNWIRQSPSRGLEWLGRTFYRSKWNYNYAASVNSRITINPDTSKNQFSLHLNSVTPEDTALYYCARVGRGFNYANFDHWGQGTLVTLSS	ARVGRGFNYANFDH	0.00492277	0	0	0.00195392	0	0	0.577697	1	0	0.0082042	0	0	0.00438246	0	0	0.936051	1	0.105617	0	0.238178	0	0.0229218	0
3737	2463	248	2590	4366	high_non-spec_85386	0	EIVLTQSPATLSLSPGERATLSCRASQSVGRFLAWYQQKPGQAPRLLIYDASNRATGIPARFSGSGSGADFTLTISTLEPEDFAVYYCQLRSNWPRVTFGQGTRLEIK	QVQLQRSGPGLVKPSQTLSLTCAISGDSVSSSSSAWTWIRQSPSRGLEWLGRTYYRSKWYTDYALSVKSRLVINPDISKNQFSLQMYSVSPEDTAVYYCARERNWGVIRHPRSDYDNWGQGTLVTVSS	ARERNWGVIRHPRSDYDN	0.00108128	0	0	0.00116484	0	0	0.0112454	0	0	0.000861037	0	0	0.00204359	0	0	0.1798	0	0.00134024	0	0.0925061	0	0.000316953	0
2109	2271	1	1235	2373	high_non-spec_85387	0	EIVMTRSPGTLSLSPGERATLSCRASQSVSSLAWYQQKPGQAPRLLIYGASGRATGIPDRFSGSGSGTDFSLTITRLEPEDFAVYYCQQYGISPRTFGQGTKLEIK	EVQLMETGAEVKKPGSSVKVSCKASGGTFSTYAINWVRQAPGQGLEWMGRIIPIIGIANYARNFQGRVTITADKSTSTAYMELSSLKSEDTAVYYCARASVTVGGVGFFDLWGRGTLVTVSS	ARASVTVGGVGFFDL	0.00107505	0	0	0.00165269	0	0	0.436087	0	0	0.00154704	0	0	0.24321	0	0	0.96129	1	0.0121641	0	0.187152	0	0.0106382	0
208	211	4	6	212	high_non-spec_85388	0	EIVLTQPPDTLSLSPGERATLSCRASEIVNSNYLAWYQQKPGQAPRLLIYGASSRATGIPDRFSGSGSGTDFTLTISRLEPEDFAVYYCQQYGSSPRTFGQGTKVEIK	QVQLQQSGPGLVKPSQTLSLTCAISGDSVSSITATWNWIRQSPSRGLEWLGRTYYRSKWYYDYVISVKSRIGINPDTSRNQFSLQLSSVTLDDTAVYYCARDPYGGRWYFDLWGRGTLVTVSS	ARDPYGGRWYFDL	0.00278153	0	0	0.00169868	0	0	0.0166987	0	0	0.0166504	0	0	0.065759	0	0	0.936637	1	0.0610361	0	0.230878	0	0.0116515	0
1503	1612	3	6	1678	high_non-spec_85389	0	QPVLTQSPSASGTPGQRVTISCSGSRYNIGSNYVYWYQQLPGAAPKLLVSDSSHRPSGVPDRFSGSKSGTSASLAISGLQSADEALYYCATWDDSLNAPVFGGGTQLTVL	QVQLQQSGPGLVKPSQTLSLTCAISGDSVSSNSAAWSWIRQSPSRGLEWLGRTYYWSKWYNDYAVSVKSRIIINPDTSKNQFSPQLNSVTPEDTATYYCARDGTMVRGVSWFDPWGQGTLVTVSS	ARDGTMVRGVSWFDP	0.107962	0	0	0.181426	0	0	0.391736	0	0	0.694321	1	0	0.420408	0	0	0.987712	1	0.358611	0	0.402259	0	0.12861	0
20	20	13	18	20	high_non-spec_85390	0	EIVLTQSPGTLSLSPGQRATLSCRASQSVSSSYLAWYQQKPGQAPRLLIYGASTRATGIPARFSGSGSGTDFTLTISSLQPEDSASYYCQQGYSTPLTFGPGTKVDIK	QVQLQESGPGLVKPSETPSLSCSVSGASIRSFYWSWVRQVPGKGLEWIGYMFHSGSSNYNPSLKSRVSISVDTSKSQFSLSLSSVTTADTAVYYCARQRASTTFDSWGQGTLIIVSS	ARQRASTTFDS	0.00484862	0	0	0.00583162	0	0	0.196456	0	0	0.245164	0	0	0.801276	1	1	0.878532	1	0.0136993	0	0.217316	0	0.0333206	0
420	432	3	6	438	high_non-spec_85391	0	DIRLTQSPSSLSASVGDRVTITCRASQSIRSYLNWYQQKPGKAPKLLIFAASSLPSGVPSRFSGSGSGTDFTLTISSLQPEDFAAYYCQQSYSTPAITFGQGTRLEIK	QVQLQQSGPGLVKPSQTLSLTCAISGDSVSNDKATWNWIRQSPSRGLEWLGRTYYRSRWHYDYAVSVKSRIVINPDTSKNQFYLHLNPVTPEDTALYYCARASGWYSYFDSWGQGTLVTVSS	ARASGWYSYFDS	0.00109244	0	0	0.0013042	0	0	0.0954624	0	0	0.00362885	0	0	0.0133906	0	0	0.94526	1	0.00363781	0	0.0905099	0	0.000554323	0
789	832	21	470	857	high_non-spec_85392	0	DIQLTQSPSSLSASVGDRVTIACRASEGISTFLAWYQQKPGRAPRLLIHAASTLQPGVPSRFSGSGSGTNFTLTVSSLQPEDFAIYYCQQFNTFLFPFGQGTKLEIK	QVQLQESGPGLVKPSQTLSLTCTVSGGSISSRGYYWSWIRQYADKGLEWIGYFYYSGSTHYNPSLKSRVTISADMSKNQVSLRLNSVTAADTAVYYCASNQNIGYDAWGQGTLVTVSS	ASNQNIGYDA	0.0396578	0	0	0.00305372	0	0	0.794469	1	0	0.242483	0	0	0.216392	0	0	0.986418	1	0.18691	0	0.281843	0	0.175254	0
9	9	6	8	9	high_non-spec_85393	0	QSVLIQPPSASGSPGQSVTISCTGTSRDVGRYDYVSWYQHHPGKAPKLMIYEVTKRPSGVPDRFSGSKSGNTASLTVSGLQAEDDADYYCCSYAGDHTPAVFGGGTQLTVL	QVQLQESGPGLLKPSETLSLTCTVSGGFISPYHWSWIRQPPGRGLEWIGYIHYTGSTNYSPPLKSRVTTSVDTSKNQFSLKLRSLTAADTAVYYCARYRVGSPVWGSHRESWYFDLWGRGTLVTVSS	ARYRVGSPVWGSHRESWYFDL	0.0012039	0	0	0.00185338	0	0	0.0572995	0	0	0.00129071	0	0	0.00143328	0	0	0.864534	1	0.00269001	0	0.0869884	0	0.00068882	0
108	109	3	6	109	high_non-spec_85394	0	QSVLTQPASVSGSPGQSITISCTGTGSDIENYNLVSWYQQRPGKAPQLMIYEVTKRPSGVSHRFSGSKSANTASLTISGLQAEDEADYYCCSYAGSYTYVFGTGTKVTVL	QVQLQQSGPGLVKPSQTLSLACAISGDSVSSNIAVWNWIRQSPSRGLEWLGRTYYRSKWYNDYAVSVKSRIAINPDTSKNQVSLQLNSVTPEDTAVYYCASCGEDSRGYWYFDLWGRGTLVTVSS	ASCGEDSRGYWYFDL	0.0104246	0	0	0.150307	0	0	0.772075	1	0	0.440735	0	0	0.664165	1	0	0.994348	1	0.0112213	0	0.176799	0	0.0558933	0
20	20	13	18	20	high_non-spec_85395	0	PHSVSESPGTLSLSPGERATLSCRASQTIARNQLAWYHHKPGQPPRLLIYAASTRASGIPGRFSGSGSGTDFTLTISSLEPDDFAVFYCQQYGSPPFTFGPGTKVDIK	QVQLQESGPGLVKPSETPSLSCSVSGASIRSFYWSWVRQVPGKGLEWIGYMFHSGSSNYNPSLKSRVSISVDTSKSQFSLSLSSVTTADTAVYYCARQRASTTFDSWGQGTLIIVSS	ARQRASTTFDS	0.00169282	0	0	0.00156356	0	0	0.0416858	0	0	0.0588531	0	0	0.457592	0	0	0.896413	1	0.19711	0	0.290758	0	0.0514263	0
34	34	10	27	34	high_non-spec_85396	0	QSVLTQPASVSGSPGQSITISCTGTTSDVGRYNYVSWYQQHPGKAPKFMIFDVSSRPSGVSHRFSGSKSGNTASLTISGLQAEDEADYYCSSYTSSTSVVFGGGTKVTVL	QVQESGPGLVKPSETLSLTCTVSGASISAYYWSWIRQPPGKGLEWIGYIYYRGSANYNPSLKSRATISLDTSKNHFSLKLSSVTAADTAVYYCANLITGVYWYFDLWGRGTLVTVSS	ANLITGVYWYFDL	0.00127016	0	0	0.00243062	0	0	0.0412688	0	0	0.0250313	0	0	0.642452	1	0	0.966128	1	0.00284627	0	0.075472	0	0.0210901	0
205	208	75	125	209	high_non-spec_85397	0	DIRMTQSPSSLSASLGARVTITCQASQDISSHLNWYHQKPGRPPKLLIYDTFNLDTGVPSRFSGSGSGTEFTFTIGSLQPEDIGTYYCQQYHNLPFIFGQGTRLEIK	QVQLQQSGPGLVKPSQTLSHTCDISGDTVSTNSAAWSWIRQTPSRGLEWLGRTFFRSKWHNQYAVSVRSRISINPDTSKNQFSLHLKSVTPEDTAVYYCTRGDPDSSGSSFDSWGLGTLVTVSS	TRGDPDSSGSSFDS	0.713049	1	1	0.029923	0	0	0.81606	1	0	0.0141247	0	0	0.0522074	0	0	0.988805	1	0.313195	0	0.336716	0	0.0866884	0
17	17	11	16	17	high_non-spec_85398	0	QSVLTQPASVSGTPGQRVTISCSGGISNIGRSTVHWYQQLPGKAPKVLIYSNDQRPSGVPDRFSGSKFDTSASLAISGLESEDEADYYCAAWDGSLNGRVFGGGTKLTVL	QVQLQESGPGLVKPSETLSLTCSVSGGSMRSNDYYWNWIRQPPGKGLEWIGNVFHTGPTRYNPSLKSRVTISGDTSKNQFSLELSSVTAADTGVYYCARLGRGFTRGLDRREVYYYATDVWGQGTTVTVSS	ARLGRGFTRGLDRREVYYYATDV	0.0765573	0	0	0.00153484	0	0	0.628504	1	0	0.0124869	0	0	0.00363078	0	0	0.625281	1	0.0603216	0	0.214612	0	0.00963163	0
96	295	6	8	297	high_non-spec_85399	0	QSALIQPASVSGSPGQSITISCTGTSSDVGSYNLVSWYQQHPGKAPKLMIYEVSQRPSGVPDRFSGSKSGNTASLTVSGLQADDEADYYCISYAGRNNFDVVIGGGTKLTVL	QVQLQESGPGLLKPSETLSLTCTVSGGFISPYHWSWIRQPPGRGLEWIGYIHYTGSTNYNPSLKSRVTISVDTSKNQVSLKLRSVTAADTAEYYCVRDREGSPVWGSRRDYRYFDVWGRGTLVTVSS	VRDREGSPVWGSRRDYRYFDV	0.00851685	0	0	0.00245891	0	0	0.228223	0	0	0.00527699	0	0	0.00217529	0	0	0.975976	1	0.0296223	0	0.252386	0	0.00348111	0
96	295	6	8	297	high_non-spec_85400	0	DIRVTQSPSSLSASVGDRVTITCQASQDISNYLNWYQQKPRQAPKLLIYAASTLQSGVPSRFSGSGSGTDFTLTISSLQPEDFATYYCLHDYNYPRTFGQGTKVEIK	QVQLQESGPGLVKPSETLSLTCTVSGGFISSYYWSWIRQPPGKGLEWIGFIHYTGSTNYNPSLKSRVTISVDTSKNQVSLKLRSVTAADTAEYYCVRDREGSPVWGSRRDYRYFDVWGRGTLVTVSS	VRDREGSPVWGSRRDYRYFDV	0.00327074	0	0	0.00215098	0	0	0.145062	0	0	0.111912	0	0	0.0422033	0	0	0.819456	1	0.0226775	0	0.207825	0	0.00293024	0
237	240	4	143	241	high_non-spec_85401	0	QSVLTQPPSASGSPGQSVTISCTGSSSDVGGYDSVSWYQQYPGRAPKLLIFEVTKRPSGVPDRFSGSKSGDTASLTVSGLQAEDEGDYYCSSYAGSNNLAVFGTGTKLTVL	QVQLQQSGPGLVKPSQTLSLTCAISGDSVSSNSAAWNWIRQSPSRGLEWLGRTYYRSKWYSDYAVFVKSRILINPDTSKNQFSLQLNSVTHEDTAVYYCVGPCGTGGVSCDFWGQGTLVAVSS	VGPCGTGGVSCDF	0.58461	1	1	0.404264	0	0	0.547317	1	0	0.924749	1	1	0.957857	1	1	0.994785	1	0.0456145	0	0.246624	0	0.0384884	0
142	143	3	6	143	high_non-spec_85402	0	QTVVTQEPSFSVSPGGTVTLTCGLSSGSVSSAYFPSWYQQTPGQAPRALIYNTNRRSSGVPDRFSGSIPVNKAALTITGAQADDESVYYCMLYMGNGISVFGGGTQLTVL	QVQLQQSGPGLVKPSQTLSLTCAISGDSVSSNSDAWNWIRQSPSRGFEWLGRTYYRSQWYTDYAVSMKSRITINPDTSKNQFSLQLNSVSPEDTAIYYCARGGSEGWPFDFWGQGTLVTVSS	ARGGSEGWPFDF	0.836851	1	1	0.679805	1	1	0.403086	0	0	0.984057	1	1	0.518274	1	0	0.995797	1	0.472051	0	0.380202	0	0.481243	0
17	17	11	16	17	high_non-spec_85403	0	QSVLTQPASVSGTPGQRVTISCSGSNSNIGSNLVYWYQQLPGTAPKLLIYSYNQRPSGVPDRFSGSKSGTSASLAISGLQSEDEADYYCQSYDSSNAVFGGGTQLTVL	QVQLQESGPGLVKPSETLSLTCSVSGGSMRSNDYYWNWIRQPPGKGLEWIGNVFHTGPTRYNPSLKSRVTISGDTSKNQFSLELSSVTAADTGVYYCARLGRGFTRGLDRREVYYYATDVWGQGTTVTVSS	ARLGRGFTRGLDRREVYYYATDV	0.818412	1	1	0.00206136	0	0	0.887976	1	1	0.652277	1	0	0.385146	0	0	0.359881	0	0.514177	1	0.367133	0	0.161973	0
46	46	24	33	46	high_non-spec_85404	0	EIVLTQSPGTLSLSPGERATLSCRATQSVTGSFLAWYQQRPGQAPRLLIYGASSRATGIPDRFTGSGSGTDFTLTISSLEPEDFALYICQQYGSSPPTFGPGTKVDIK	QVQLVQSGAEVKKPGASVKVSCKASGYTFTRYYFHWVRQAPGQGLEWMGLINPTGGTASYAQKFQGRVTLTRHTSTRTVYMELRSLRSEDTAVYYCARELVDVDDGSGLHAFDIWGQGTMVTVSS	ARELVDVDDGSGLHAFDI	0.838959	1	1	0.372296	0	0	0.977817	1	1	0.584405	1	0	0.956545	1	1	0.977635	1	0.315228	0	0.28445	0	0.873991	1
110	111	4	4	111	high_non-spec_85405	0	DIRVTQSPSSLSASVGDRVTITCQASQDIRKYLNWYQQKPGKAPKLLIYDASNLERGVPSRFSGSGSGTDFTFTISSLQPEDIATYFYQHYVNLPLTFGGGTKLEIK	QVQLQQSGPGLAKPSQTLSLTCAISGDSVSNNRAAWNWIRQSPSRGLEWLGRTFYRSKWNYNYAASVNSRITINPDTSKNQFSLQLNSVIPEDTAVYYCARVGTCGSSRCSNWFDPWGHGTLVTVSS	ARVGTCGSSRCSNWFDP	0.00120633	0	0	0.00123579	0	0	0.0829347	0	0	0.00173992	0	0	0.0745564	0	0	0.985593	1	0.0525639	0	0.240723	0	0.469882	0
893	943	259	531	969	high_non-spec_85406	0	DIRLTQSPSSVSASVGDRVTITCRANQGISSWLAWYQQTPGKAPKLLIFAASRLQSGVPSRFSGSGSGTDFTLTISSLRPDDFATYYCQQYSTYSRTFGQGTKVEIK	QITLKESGPTMAKPTQTLTLTCTSSGSSLSTSGVGVGWIRQPPGKALEWLALIYWNYERLYSPSLKNRLTVTKDSSKNQVVLRMTNIDPADTGTYYCAHRLPSTVTDSTRLYYFDYWGQGTLVTVSS	AHRLPSTVTDSTRLYYFDY	0.00112779	0	0	0.00113502	0	0	0.953106	1	1	0.0339557	0	0	0.107434	0	0	0.827344	1	0.00117335	0	0.0743101	0	0.000495931	0
46	46	24	33	46	high_non-spec_85407	0	DIVVTQTPATLSVSLGERATLSCRASQSVSRNLAWYQQKPGQAPRLLIYGASSRATGIPDRFGGSGSGTDFTLTISRLEPEDFAVYYCQQYGSSPPITFGQGTRLEIK	QVQLVQSGAEVKKPGASVKVSCKASGYTFTRYYFHWVRQAPGQGLEWMGLINPTGGTASYAQKFQGRVTLTRHTSTRTVYMELRSLRSEDTAVYYCARELVDVDDGSGLHAFDIWGQGTMVTVSS	ARELVDVDDGSGLHAFDI	0.0563466	0	0	0.0107497	0	0	0.966952	1	1	0.00180699	0	0	0.850955	1	1	0.988952	1	0.064469	0	0.21637	0	0.425455	0
20	20	13	18	20	high_non-spec_85408	0	DIRVTQSPSSLSASVGDRVTITCRASQSVGKYLNWYQQKPGRAPKRLIYAASRLQTGVPSRFSGSGSGTAFTLTITSLQPEDFATYYCLQHNSHPFTFGPGTKVDIK	QVQLQESGPGLVKPSETPSLSCSVSGASIRSFYWSWVRQVPGKGLEWIGYMFHSGSSNYNPSLKSRVSISVDTSKSQFSLSLSSVTTADTAVYYCARQRASTTFDSWGQGTLIIVSS	ARQRASTTFDS	0.00105633	0	0	0.00130619	0	0	0.00681515	0	0	0.00346144	0	0	0.0151133	0	0	0.911525	1	0.000605051	0	0.0785352	0	0.000633711	0
1150	1223	327	695	1266	high_non-spec_85409	0	NFMLTQPPSASGTPGQRVTISCSGTNSNIGSNYVYWFQQLPGAAPKLLLFSNIHRPSGVPDRFSGSKSGTSASLAISGLRSEDEADYYCATRDDSVRGLWVFGGGTKLTVL	QVQLQESGPGLVRPSQTLSLTCSVSGGSISGGGYYWSWIRQFPGKGLEWIGYIYYRGSTYYNSSLKSRVSMSIDTSKNHLSLKLTSVTAAGTAMYYCARGTAAAGFQHWGQGTLVTVSS	ARGTAAAGFQH	0.00111641	0	0	0.00213576	0	0	0.708466	1	0	0.00312329	0	0	0.454509	0	0	0.994337	1	0.00295004	0	0.0804733	0	0.00116508	0
143	144	3	21	144	high_non-spec_85410	0	QSVLIQPASVSGSPGQSITISCTGTSSDVGRYYLVSWYQQHPGKAPKLIIYEVNNRPSGVSNRFSGSKSGNTASLTISGLQAEDEADYYRSSYTSSSTHVFGTGTKLTVL	QVQLQQSGPGLVKPSQTLSLTCAISGDNVFSNRIAWNWIRQSPSRGLEWLGRTYYTSKWYNDYAVSVKSRITINPDTSRNQFSLQLNSVTPEDTAVYYCAIAKRGGYWYFDLWGRGTLVTVSS	AIAKRGGYWYFDL	0.00293499	0	0	0.00127341	0	0	0.0123289	0	0	0.00716428	0	0	0.0416659	0	0	0.850455	1	0.207859	0	0.330942	0	0.643823	1
605	637	1	365	654	high_non-spec_85411	0	NFMLTQPPSESATPGQRVTISCSGSSSNIGSNYVYWYQQLPGTAPKLLIYSNNQRSSGVPDRFSGSKSGTSASLAISGLRSEDEADYYCATWDDSLTGRVFGGGTKVTVL	QVQLVQSGAEVKKPGSSVKVSCKASGGTFSKYAINWVRQAPGHGLEWMGGIISFLGAANQARKFQGRVTITADESTTTAYMELSSLKSDDTAVYYCARDESITGTTSRGFDSWGQGTLVTVSS	ARDESITGTTSRGFDS	0.00301187	0	0	0.644805	1	1	0.978244	1	1	0.218935	0	0	0.976521	1	1	0.990841	1	0.0949634	0	0.270702	0	0.0337225	0
278	282	3	4	284	high_non-spec_85412	0	QSVLIQPASVSGSPGQSITIFCTGTSNDVGGYNYVSWFQQHPGKAPKVIIYEVNKRPSGVPDRFSGSKSGNTASLTVSGLQAEDEADYYCTSYAGYNNLRLFGGGTKLTVL	QVQLQQSGPGLVKPSQTLSLTCAISGDSVSSNSAAWNWIRQSPSRGLEWLGRTYYRSKWYNDYAAVSVKSRITINPDTSKNQFSLQLNSVTPEDTAVYYCARGIAAAGTRYFNLWGRGTLVTVSS	ARGIAAAGTRYFNL	0.00137842	0	0	0.00218032	0	0	0.00997882	0	0	0.00233132	0	0	0.659814	1	0	0.991786	1	0.0140444	0	0.113876	0	0.021644	0
153	154	13	95	154	high_non-spec_85413	0	QSGLIQPASVSGSPGQSITISCTGTSNDVGGYNYVSWYQQHPGKAPKLIIYDINNRPSGVSDRFSGSKSGNTASLTISGLQTEDEAHYYCTSYTSTSPLAFGGGTKLTVL	QVQLQESGPGLVKPSETPSLSCSVSGASIRSFYWSWVRQVPGKGLEWIGYMFHSGSSNYNPSLKSRVSMSVDASKNQFSLKLKSVTAADTAMFYCARETYSSGWFASDWYFDLWGRGTLVTVSS	ARETYSSGWFASDWYFDL	0.131822	0	0	0.0117901	0	0	0.0949454	0	0	0.171523	0	0	0.986553	1	1	0.990482	1	0.565837	1	0.416043	0	0.343223	0
24	24	31	380	24	high_non-spec_85414	0	QAVVTQEPSFSVSPGGTVTLTCGLSSASVSPSYYPSWYQQTPGQAPRTLIYSTNTRSSGVPDRFSGSILGNKAALTITRAQADDESVYYCMLYMGNGISVFGGGTQLTVL	QVQLQQSGPGLVKPSQTLSLTCAISGDSASSKTLAWYWIRQSPSRGLEWLGRTYYRSKWYNDYAIFVKSRMTFNPDTTKNQFSLHLNSVTPEDTAVYYCAREVDPNNWYFDLWGRGTLVTVSS	AREVDPNNWYFDL	0.00562705	0	0	0.182854	0	0	0.907491	1	1	0.429447	0	0	0.00635145	0	0	0.995222	1	0.0305687	0	0.230967	0	0.212181	0
260	264	4	6	266	high_non-spec_85415	0	EIVLTQSPGTLSLSPGERATLSCRAAQSIGSNLAWYQQRPGQAPRLLIYGASTRAAGIPARFSGSGSGTEFTLTISSLQSEDFAVYYCQQNNSWPPRTFGPGTKVDIK	QVQLQQSGPGLVKPSQTFSLTCAISGDSVSSNSAIWHWIRQSPSRGLEWLGRTYYRSKWYNDYAGSVKSRITINPDTSKNQFSLQLNSVTPEDTAMYYCARGKLAHWHFDIWGRGTLVTVSS	ARGKLAHWHFDI	0.0122798	0	0	0.00130808	0	0	0.00447604	0	0	0.00123076	0	0	0.00357725	0	0	0.654372	1	0.0888368	0	0.194134	0	0.00135476	0
108	109	4	36	109	high_non-spec_85416	0	QSVLIQPASVSGSPGQSITISCTGTSSDVGGYNYVSWYQQHPGKAPKLMIYEVSNRPSGVSNRFSGSKSGNTASLTISGLQAGDEADYYCFSYAGSDTWLFGGGTKLTVL	QVQLQQSGPGLVKPSQTLSLTCAVSGDSVSSRTAAWNWIRQSPSRGLEWLGRTYYRSKWHNDYAVSVKSRIAINPDTSKNQVSLQLNSVTPEDTAVYYCASCGEDSRGYWYFDLWGRGTLVTVSS	ASCGEDSRGYWYFDL	0.0933588	0	0	0.505175	1	1	0.550425	1	0	0.835826	1	0	0.302702	0	0	0.995672	1	0.048032	0	0.18404	0	0.162414	0
445	459	4	6	469	high_non-spec_85417	0	QPVLTQPASVSGSPGQSITISCTGTSSDVGGYNFVSWYQQHPGKAPKLIIYEVTNRPSGVSNRFSGSKSGNTASLTVSGLQAEDEADYYCSSFAIPGTRLFRTGTKLTVL	QVQLQQSGPGLVKPSQTLLLTCAISGDSVSSNSAAWNWIRQSPSRGLEWLGRTCYRSKWFYDYVLSVKSRITINPDTSQNQFSLQLNSVTPEDTALYYCARSRQGTSPRFRHLFDPWGQGILVTVSS	ARSRQGTSPRFRHLFDP	0.00109192	0	0	0.00119874	0	0	0.0169954	0	0	0.00291758	0	0	0.00201617	0	0	0.0800556	0	0.00107905	0	0.0836236	0	0.0007709	0
16	16	4	15	16	high_non-spec_85418	0	QSALIQPASVSGSPGQSITISCTGTSSDVGSYYLVSWYQQHPGKAPKLIIHEVNKRPSGVSYRFSGSKSGNTASLTISGLQAEDEADYYCCSYAGSRRALFGGGTQLTVL	QVQLQQSGPGQVKPSQTLSLTCAISGDSVSRISAAWNWIRQSPSRGLEWLGRTYYRSQWYTDYAVSMKSRITINPDTSKNQISLRLSSVTPEDTAVYYCARAGVVTHISGFFYYYYGMDVWGQGTTVTVSS	ARAGVVTHISGFFYYYYGMDV	0.00115003	0	0	0.00146491	0	0	0.175287	0	0	0.00106973	0	0	0.00463719	0	0	0.96647	1	0.000340655	0	0.0600945	0	0.000584203	0
47	47	3	6	47	high_non-spec_85419	0	QPVLTQSASVSGSPGQSITISCTGTSSDLGTYNIVSWYQQHPGKAPKLIIYEVRKRPSGVSDRFSASKSGNTASLTISGLQAEDEADYHCATYDDSLNGYVFGTGTKLTVL	QVQLQQSGPGLVKPSQTLSLTCAISGDSVSSNSAGWTWIRQSPSRGLEWLGRTYYKVKWYYDYAVSVKSRITINPDTSKNQFSLHLNSVTPEDTAIYYCARFSGWLGTGDCWGQGTLVTVSS	ARFSGWLGTGDC	0.00182415	0	0	0.00211167	0	0	0.458959	0	0	0.0695764	0	0	0.759435	1	1	0.9922	1	0.0543842	0	0.181569	0	0.00200321	0
20	20	13	18	20	high_non-spec_85420	0	ETTLTQSPAFMSATPGDRVNISCKASQDIDDDVCWYQRKPGEAPILILQESTVLLPGIPPRFSGSGYGSDFTLTINNMESEDAAYYFCLQHDSFPFTFGQGTKLEIK	QVQLQESGPGLVKPSETPSLSCSVSGASIRSFYWSWVRQVPGKGLEWIGYMFHSGSSNYNPSLKSRVSISVDTSKSQFSLSLSSVTTADTAVYYCARQRASTTFDSWGQGTLIIVSS	ARQRASTTFDS	0.00375379	0	0	0.820969	1	1	0.97168	1	1	0.94309	1	1	0.97993	1	1	0.950984	1	0.630121	1	0.451904	0	0.114672	0
281	285	3	6	287	high_non-spec_85421	0	QPVLTQPPSVSVSPGGTVTLTCDSSTGTVTSSHNPYWFQQKPGQAPRTLIYGTNNKHSWTPARFSGSLLGGKAALTLSGAQPEDEADYYCLLSYSGVGAVFGGGTQLTVL	QVQLQQSGPGLVKPSQTLSLTCAISGDGVSSNSAVWNWIRQSPSRGLEWLGRTYYRFKWYNDYALSVKSRITINPDTSKNQFSLQLNSVTPEDTAVYYCARERGSYGRLDWYFDLWGRGTLVTVSS	ARERGSYGRLDWYFDL	0.0274731	0	0	0.00357336	0	0	0.783583	1	0	0.728692	1	0	0.023479	0	0	0.987653	1	0.113159	0	0.296263	0	0.0969087	0
67	68	31	49	68	high_non-spec_85422	0	EIVLTQSPATLSLSPGERATVSCRASQSVTDYYLAWYQQKPGQAPRLLIYGASSRATGIPDRFSGSGSGTDFTLTISRLEPEDFAVYYCQQYGTTFGQGTKVEIK	QVQLQQSGPGLVKPSQTLSLTCAISGDSVSSNSAGWNWLRQSPSRGLEWLGRTYYKSRWYNEYAISVKSRITINPDTSKNQFPLHLNSVTPEDTAVYFCAKCTGDKAELPFDSWGQGTLVTVSS	AKCTGDKAELPFDS	0.00433571	0	0	0.00254301	0	0	0.677659	1	0	0.838229	1	0	0.416288	0	0	0.964805	1	0.0195113	0	0.159445	0	0.00967876	0
20	20	13	18	20	high_non-spec_85423	0	DIQLTQSPSSLSASVGDRVTITCRASQGISRYLNWYQQKPGKAPKVLIYGTSSLQGGVPSRFSGSGSGTDFTLTISSLQPEDFATYYCQQSYTTPYAFGQGTKLEIK	QVQLQESGPGLVKPSETPSLSCSVSGASIRSFYWSWVRQVPGKGLEWIGYMFHSGSSNYNPSLKSRVSISVDTSKSQFSLSLSSVTTADTAVYYCARQRASTTFDSWGQGTLIIVSS	ARQRASTTFDS	0.0014375	0	0	0.00257989	0	0	0.0634658	0	0	0.0896783	0	0	0.413311	0	0	0.803676	1	0.0120852	0	0.159794	0	0.00787839	0
25	25	4	323	25	high_non-spec_85424	0	QPVLTQSASVSGSPGQSITISCTGTSSDLGTYNIVSWYQQHPGKAPKLIIYEVRKRPSGVSDRFSASKSGNTASLTISGLQAEDEADYHCATYDDSLNGYVFGTGTKLTVL	QVQLQQSGPGLVKPSQTLSLTCAISGDSVSSNSAAWTWIRQSLSRGLEWLGRTYYMSKWSNDYAVSVKSRITINPDTSKNHFSLQLNSVTPEDTAIYFCVRNNYFFDLWGRGTLVTVSS	VRNNYFFDL	0.0094059	0	0	0.0271899	0	0	0.323836	0	0	0.836231	1	0	0.959355	1	1	0.99363	1	0.450748	0	0.371444	0	0.0165507	0
1540	1653	3	6	1720	high_non-spec_85425	0	EIVLTQSPATLSLSPGERATLSCRASQSVTYYLAWYQQKPGQAPRLLIYDTSNRASGIPARFSGSGSGTDFTLTISSLEPEDFAVYYCQQRNNWPLTFGGGTKVDIK	QVQLQQSGPGLVKPSQTLSLTCAISGDSVSSNSVAWNWIRQSPSRGLEWLGRAYYGSKWYNDYAVSVKSRIIINPDTSKNQFSLQLNSVTPEGTAVYFCARRGSATVFDIWGQGKMVTVSS	ARRGSATVFDI	0.00132722	0	0	0.00226323	0	0	0.421773	0	0	0.384056	0	0	0.634779	1	0	0.986199	1	0.0474626	0	0.197994	0	0.154495	0
11	11	8	10	11	high_non-spec_85426	0	QAVVTQEPSFSVSPGGTVTLTCGLSSASVSPSYYPSWYQQTPGQAPRTLIYSTNTRSSGVPDRFSGSILGNKAALTITRAQADDESVYYCMLYMGNGISVFGGGTQLTVL	QVQLQQSGPGLVKPSQTLSLTCAISGDSVSSNSDAWNWIRQSPSRGFEWLGRTYYRSQWYNEYAISVKGRISISADTSKNQISLHLNSVTPEDTAVYYCTRVTSRRPPKYYYGVGVWGQGTTVTVSS	TRVTSRRPPKYYYGVGV	0.0334569	0	0	0.00456622	0	0	0.178663	0	0	0.250345	0	0	0.143365	0	0	0.0197558	0	0.0209499	0	0.217244	0	0.451988	0
20	20	144	412	20	high_non-spec_85427	0	QSALIQPASVSASPAQSITISCSGTSGFVGTYNLVSWYQQHPGKAPKLILYEGLKRPSGVSNRFSGSTSDNMASLTISGVQADDEADYYCCSFGSSAVFGGGTQLTVL	QVQLQQSGPGLVKPSQTLSLTCAISGDSVSSNSAAWNWIRQSPSRGLEWLGRTFYRSKWLYDYAVSVRSRIVFSPDTSKSQFSLSLSSVTTADTAVYYCARQRASTTFDSWGQGTLIIVSS	ARQRASTTFDS	0.00120524	0	0	0.00243504	0	0	0.013126	0	0	0.461513	0	0	0.0872949	0	0	0.971433	1	0.0173936	0	0.217033	0	0.0134302	0
58	59	1	43	59	high_non-spec_85428	0	ETTLTQSPGTLSLSSGERATLSCRASQSVSSSNLAWYQQKPGQAPRLLIYGASSRATGIPDKFSGSGSGTDFTLTISNLEPEDFAVYYCQQYGRSPPFTFGPGTKVDIK	EVQLVESGAEVKKPGSSVKVSCKASGGTFNSYAISWVRQAPGQGLEWMGRIIPILGLSNFAQKFQGRVTISADKSTSTAYMELISLRSDDTAVYYCARGKESYRAVGWYFDLWGRGTLVTVSS	ARGKESYRAVGWYFDL	0.00120809	0	0	0.00155144	0	0	0.646434	1	0	0.354455	0	0	0.775576	1	1	0.924977	1	0.0280922	0	0.204927	0	0.0685026	0
2714	2950	62	1571	3114	high_non-spec_85429	0	QPVLTQSPAASGTPGQRVTISCSGSRSNIGRNYVYWYQLLPGTAPKVLIYWNIQRPSGVPDRFSGSKSGTSASLAISGLRSEDEAHYYCAAWDDSLSGRVVFGGGTKLTVL	QVQLQESGPGLVKPSETLSLTCTVSGGSISSYYWSWIRQPAGKGLEWLGRMLGSGSTYYNPSLKSRVTMSVDTSKNQFSLRLRSVTAADTGIYYCAKNAEAGSGSREGFEYWGQGTLVTVSS	AKNAEAGSGSREGFEY	0.00108915	0	0	0.00148512	0	0	0.0606842	0	0	0.00172836	0	0	0.00133082	0	0	0.995672	1	0.000499156	0	0.0549638	0	0.000284066	0
39	39	3	6	39	high_non-spec_85430	0	QSALIQPASVSGSPGQSITISCTGTSSDVGSYNLVSWYQQLPGTAPKLLIYKNNQRPSGVPDRFSGSKSGTSASLAISGLRSEDEADYYCATWDDNLSGMGFGGGTKVTVL	QVQLQQSGPGLVKPSQTLSLTCAISGDSVSSNSGAWNWIRQSPSRGLEWLGRTYNRARWYYDYAVSVKSRITINPDTSKNQFSLQLNSVTPEDTAMYYCGRARESRYFDLWGRGTLVTVSS	GRARESRYFDL	0.0327126	0	0	0.0015163	0	0	0.518498	1	0	0.159839	0	0	0.00263457	0	0	0.989649	1	0.0339107	0	0.256016	0	0.220994	0
1126	1195	57	771	1238	high_non-spec_85431	0	DIRLTQSPSSLSASVGDRVTITCRASQGISRWLAWYQQKPGKVPKLLIYGASTLQSGVPSRFSGSGSGTDFTLTISSLQSEDVATYYCQKYLSAPWTFGQGTKVEIK	QVQLQQWGAGLLKPSQTLSLTCAISGDSVSSNSAAWNWIRQSPSRGLEWLGRTFYRSKWHNAYAVSLKSRISINPDTSKNQISLHLNSVTPEDTAIYYCATWRFDLWGRGTLVTVSS	ATWRFDL	0.00107658	0	0	0.00127921	0	0	0.00409264	0	0	0.00100814	0	0	0.00188513	0	0	0.777727	1	0.000478505	0	0.0662903	0	0.000311123	0
46	46	24	33	46	high_non-spec_85432	0	QSVLIQPASVSGSPGQSISISCSGTSSDVGGYNYVSWYQQHPGKAPKLIIYDVSKRPSGVPDRFSGSISGNTASLTISGLQAEDEADYYCSSYTSSSILGVFGGGTQLTVL	QVQLVQSGAEVKKPGASVKVSCKASGYTFTRYYFHWVRQAPGQGLEWMGLINPTGGTASYAQKFQGRVTLTRHTSTRTVYMELRSLRSEDTAVYYCARELVDVDDGSGLHAFDIWGQGTMVTVSS	ARELVDVDDGSGLHAFDI	0.905034	1	1	0.616067	1	1	0.953794	1	1	0.888509	1	1	0.990509	1	1	0.99331	1	0.474498	0	0.352784	0	0.967357	1
497	1384	3	6	1436	high_non-spec_85433	0	DIQVTQSPSSLSASVGDRVTISCRASQSINTYLNWYQQKPGKAPKVLIYAASSLQSGVSSRFSGSGSGTDFTLTITGLQPEDFATYYCQQNYDMPRTFGQGTKVEIK	QVQLQQSGPGLVKPSQTLSLTCAISGDSVSSDSVTWNWIRQSPSRGLEWLGRTYYRSKWYYAYAVSVKSRITINPDTSKNQFSLQVNSVTPEDTAIYYCARSGYFQEYLQYWGQGTLVTVSS	ARSGYFQEYLQY	0.117672	0	0	0.118876	0	0	0.0417038	0	0	0.64848	1	0	0.56602	1	0	0.914851	1	0.0860505	0	0.257075	0	0.0702935	0
20	20	13	18	20	high_non-spec_85434	0	QPVLTQSPSVSVSPGQTASITCSGDKLGDKYACWYQQKPGQSPVMVIYQDTKRPSGIPERFSGSNSGNTATLTISGTQAMDEADYYCQAWDSSTAGGFGTGTKLTVL	QVQLQESGPGLVKPSETPSLSCSVSGASIRSFYWSWVRQVPGKGLEWIGYMFHSGSSNYNPSLKSRVSISVDTSKSQFSLSLSSVTTADTAVYYCARQRASTTFDSWGQGTLIIVSS	ARQRASTTFDS	0.00612883	0	0	0.00693815	0	0	0.103339	0	0	0.938169	1	1	0.931717	1	1	0.958948	1	0.514423	1	0.383845	0	0.287954	0
10	10	2	33	10	high_non-spec_85435	0	QSALTQPASVSGSPGQSITTSCTGTSSDVGSYNLVSWYQQHPGKAPKLIIHEVNKRPSGVSYRFSGSKSGNTASLTISGLQAEDEADYYCCSYAGSRRALFGGGTQLTVL	QVQLVQSGAEVKKPGASVKVSCKASGYTFTRYYFHWVRQAPGQGLEWMGLINPTGGTASYAQKFQGRVTLTRHTSTRTVYMELRSLRSEDTAVYYCARESQRRGRFDPWGQGTLVTVSS	ARESQRRGRFDP	0.00114239	0	0	0.00119256	0	0	0.00136085	0	0	0.000887769	0	0	0.00226889	0	0	0.890408	1	0.000123042	0	0.0267642	0	0.00172827	0
1025	1081	50	608	1117	high_non-spec_85436	0	QSALIQPASVSGSPGQSITISCTGASSDVGGYNYVSWYQQHPGKAPKLMIYDVSNRPSGVSNRFSGSKSGNTASLTISGLQAEDEADYYCSSYTSSSTLGVFGGGTQLTVL	QVQLVESEGGLVQPGGSLRLSCAASGFSFSSYWMSWVCQAPGKGLEWVANIKQDGSEHNYVGSVKGRFIISRDNAKNSLYLQMNSLRVEDTAVYYCARKKYYYDSSDMGWFDPWGQGTLVTVSS	ARKKYYYDSSDMGWFDP	0.00197254	0	0	0.982762	1	1	0.987212	1	1	0.995747	1	1	0.997124	1	1	0.986875	1	0.0866842	0	0.302376	0	0.00943703	0
332	339	4	6	343	high_non-spec_85437	0	DIVMTQTPSSLSASVGDRVTITCRASQHISSYLSWYQQKPGKAPKPLIYAASNLQSGVPSRFSGSGSGTDFTLTVSSLQPEDFATYYCQHSYSTVTFGPRTKVDIK	QVQLQQSGPGLVKPSQTLSLTCAISGDSVSSNSDAWTWIRQSPSRGLEWLGRIFYKSKFYYDYAVSVKSRITINPDTSKNQLSLQLNSVTPEGTAVYYCTRWRSSSAFDYWGQGTLVTVSS	TRWRSSSAFDY	0.00120926	0	0	0.00129622	0	0	0.135287	0	0	0.315801	0	0	0.100448	0	0	0.574061	1	0.148301	0	0.335254	0	0.00114712	0
299	304	59	178	306	high_non-spec_85438	0	EIVLTQSPGTLSLSPGERVTLSCWASQSVSRNYLAWYQQKPGQAPKLLIYGASSRATGIPDRFSGSGSGTDFTLTISRLEPEDFAVYYCQQYDNSLRTFGQGTKVEIK	QVQLQESGPGLVKPSETLSLTCTVSEYSITRGYYWGWIRQAPGKGLEWIASMYHSGNTFYNPSLKSRVTISVDTSKNQFSLKLTSVTASDTAVYYCARARWGGLERRLYYFDFWGRGTLVTVSS	ARARWGGLERRLYYFDF	0.00120292	0	0	0.00137776	0	0	0.0206274	0	0	0.00495509	0	0	0.038478	0	0	0.0546607	0	0.00538306	0	0.097933	0	0.00134007	0
16	16	4	15	16	high_non-spec_85439	0	EIVMTQSPGTLSLSPGERATLSCTASQSIRFLAWYRQNPGQAPRLLIYGVSSRATDIPDRFSGSGSGTDFTLTISSLEPEDVAVYYCQQRSTWPPLTFGGGTKLEIK	QVQLQQSGPGLVKPSQTLSLTCAISGDSVSSNSDAWNWIRQSPSRGFEWLGRTYYRSQWYTDYAVSMKSRITINPDTSKNQISLRLSSVTPEDTAVYYCARAGVVTHISGFFYYYYGMDVWGQGTTVTVSS	ARAGVVTHISGFFYYYYGMDV	0.00187406	0	0	0.00192809	0	0	0.234525	0	0	0.270552	0	0	0.0265404	0	0	0.929338	1	0.0233055	0	0.212578	0	0.00946408	0
516	538	10	27	551	high_non-spec_85440	0	QAVVTQEPSFSVSPGGTVTLTCGLSSASVSPSYYPSWYQQTPGQAPRTLIYSTNTRSSGVPDRFSGSILGNKAALTITRAQADDESVYYCMLYMGNGISVFGGGTQLTVL	QVQLQESGPGLVKPSQTLSLTCTVSGGSISSATDYWNWIRQHPGKGLEWIGYIYYRGSTYYNPSLKSRVTISLDTSKNQFSLKLSSVTAADTAVYYCARMSSSRTKVGWYFDLWGRGTLVTVSS	ARMSSSRTKVGWYFDL	0.61783	1	1	0.0460334	0	0	0.891424	1	1	0.633731	1	0	0.458314	0	0	0.765345	1	0.588011	1	0.346928	0	0.45215	0
2117	2279	4	6	2381	high_non-spec_85441	0	DIVLTQTPSSLSASVGDRVTITCRASQDISNYLAWFQQKPGKAPKSLIYAASSLQSGVPSRFSGIGSGTDFTLTISSLQPEDFATYYCQQSYSTPRTFGPGTKVDIK	QVQLQQSGPGLVKPSQTLSLTCAISGDSVSSNSATWNWIRQSPSRGLEWLGRTYYRSKWYNDYAVYVKSRITINPDTSKNEISLQLNTVTPEDTAVYYCARAGVGSTTWKYFDLWGRGTLVTVSS	ARAGVGSTTWKYFDL	0.0242784	0	0	0.00221986	0	0	0.159647	0	0	0.22192	0	0	0.486894	0	0	0.805782	1	0.112883	0	0.203671	0	0.00537829	0
394	406	3	4	410	high_non-spec_85442	0	EIVLTQSPGTLSVSPGRKSHPSCRASQSVSSNSSAWYQQRPGQAPRLLIFGASSRATGIPDRFSGSGSGTDFTLTISRLEPEDFAVYYCRQYGGSPITFGQGTRLEIK	QVQLQQSGPGLVKPSQTLSLTCAISGGSVSSLNAAWNWIRQSPSRGLEWLGRTYYRSRWYNTYAASVKSRITVNPDTSKNQFSLQLNSVTPEDTAMYYCARDMPGDGTDFDYWGQGTLVTVSS	ARDMPGDGTDFDY	0.00129751	0	0	0.0013313	0	0	0.0215141	0	0	0.0252781	0	0	0.0403763	0	0	0.988644	1	0.0748251	0	0.314366	0	0.000114354	0
1210	1291	3	6	1338	high_non-spec_85443	0	QSVLTQPPSASGSPGQSVTISCTGSSSDVGGYDSVSWYQQYPGRAPKLLIFEVTKRPSGVPDRFSGSKSGDTASLTVSGLQAEDEGDYYCSSYAGSNNLAVFGTGTKLTVL	QVQLQQSGPGLVKPSQTLSLTCAISGDSVSSNSAAWNWIRQSPSRGLEWLGRTYYRLKWYNDYAVSVKSRITITPDTSKNQSSLQLNSVTPEDSAVYYCARDSSSEYFQQWGQGTLVTVSS	ARDSSSEYFQQ	0.891001	1	1	0.957726	1	1	0.267978	0	0	0.967875	1	1	0.944778	1	1	0.994528	1	0.195381	0	0.379876	0	0.175205	0
381	391	53	216	395	high_non-spec_85444	0	QSVLTQPASVSGSPGQSITISCTGTSSDVGSYNLVSWYQQHPGKAPKLMIYEASKRPSGVSNRFSGSTSDNMASLTISGVQADDEADYYCCSFGSSAVVGGGTQLTVL	EVQLVETGGGLVQPGGSLRLSCAASGFTFSSYEMNWVRQAPGKGLEWVSYISSSGSTIYYADSVKGRFTISRDNAKNSLYLQMNSLRAEDTAVYYCAREGERFLNDYWGQGTLVTVSS	AREGERFLNDY	0.921385	1	1	0.834769	1	1	0.992798	1	1	0.995043	1	1	0.994589	1	1	0.99486	1	0.194348	0	0.503703	1	0.229358	0
4113	4508	83	2591	4823	high_non-spec_85445	0	SYVLTQPPSASGTPGQRVTISCSGSSSNIGSNYVYWYQQLPGTAPKLLIYRDNQRPSGVPDRFSGSKSGISASLAISGLRSDDEADYHCATWDARPGRWVFGGGTKLTVL	QVTLKESGPTLMKPTQTLTLTCTFSGFSLSTNGVGVGWLRQPPGKALEWLALIYRNVDNRYSPSLKSRLTITKDTSKNQVVLTMTNMDPVDTATYYCAHRGRYCIGGTCHLPFDYWGQGTLVTVSS	AHRGRYCIGGTCHLPFDY	0.00109375	0	0	0.00179838	0	0	0.967487	1	1	0.00145406	0	0	0.0561696	0	0	0.942783	1	0.00144458	0	0.0655447	0	0.00107762	0
1776	1916	21	1068	1999	high_non-spec_85446	0	DIQVTQSPSSLSASVGDRVTFTCQASQDISHYLNWYQQKPGKAPKLLIYDVSKLETGVPSRFSGSGSGTEFTFTISSLQPEDIATYYCQQYDSSLLTFGGGTKLEIK	QVQLQESGPGLVKPSQTLSLTCTVSGDSISGGIKYWTWIRQRPGKGLGWIGYIYYGGNTYYNPSLKSRVATPVDTSKNQFSLKLSSLTAADTAVYYCARTLGTGHYAMDVWGQGTTVTVSS	ARTLGTGHYAMDV	0.0018586	0	0	0.810103	1	1	0.95337	1	1	0.667762	1	0	0.962564	1	1	0.954245	1	0.107685	0	0.295036	0	0.0162278	0
2802	3046	4	6	4033	high_non-spec_85447	0	QSVLTQPASVSGSPGQSITISCTGTSSDVGGYNFVSWYQQHPGKTPKLMIYEVSKRPSGASNRFSGSKSGNTASLTISGLQAEDEADYYCCSYAGSSTAVFGGGTQLTVL	QVQLQQSGPGLVKPSQTLSLSCVISGDSVSSNSAAWSWIRQSPSRGLEWLGRTFYRSKWYNDYAISVKSRITISPDTTKNQFSLQLNSVTPEDTAVYYCARGYSLDPWGQGTLVTVSS	ARGYSLDP	0.00246284	0	0	0.00779133	0	0	0.0508605	0	0	0.871251	1	0	0.62028	1	0	0.989199	1	0.00843089	0	0.12299	0	0.00299796	0
87	88	26	59	88	high_non-spec_85448	0	EIVMTQFPATLSLSPGERATLSCRASQSVSSYLAWYQQKPGQAPRLLIYDASDRATGIPARFSGSGSGTDFTLTISSLEPEDFAVYYCQHRSAWPPRATFGPGTKVDIK	QVQLQQSGPGLVKPSQTLSLTCAISGDSVPSSNAAWNWIRQSPSRGLEWLGRIYRRSNDYAISVKSRITINADTSKNQFFLQLNSVTPEDTAIYFCARGSNSTFDSWGQGTLVAVSS	ARGSNSTFDS	0.0011636	0	0	0.00501575	0	0	0.565973	1	0	0.161141	0	0	0.137407	0	0	0.985488	1	0.0160889	0	0.218404	0	0.00271388	0
53	53	170	38	53	high_non-spec_85449	0	QPVLTQSPSVSGSPGQSVTISCTGRSSDIANYNRVSWYQQAPGTAPKLLIYEVTNRPSGVPDRFSGSKSGDTAYLTISGLLAEDEADYYCSLYTSSNTYVYGTGTKLTVL	QVQLQQWGAGLLKPSETLSLTCATSGDSVSSNIAAWHWIRLSPSRGLEWLGRTYYRSNRHSDYGVSVKGRITINGDTSRNHFSLQLNSVTPEDTAVYYCARAAPLGSGWYFIDYWGQGTLVTVST	ARAAPLGSGWYFIDY	0.00380959	0	0	0.0234781	0	0	0.179921	0	0	0.0553983	0	0	0.86216	1	1	0.994295	1	0.0967385	0	0.267492	0	0.0236478	0
63	64	3	6	64	high_non-spec_85450	0	QSVLTQPASVSGSPGQSITISCTGTSSDVGGYNYVSWYQQHPGKAPKLVIYEVSNRPSGVPDRFSGSKSGNTASLTISGLQAEDEAEYYCSSYSITRTLAVFGGGTQLTVL	QVQLQQSGPGLVKPSQTLSLTCAISGDSVSTNSALWSWIRQSPSRGLEWLGRTYYRSKWYNDYAVSVKSRITINPDTSKNQFSLQLDSVTPEDTAVYYCVRQSRAVTFWYFDLWGRGTLVTVSS	VRQSRAVTFWYFDL	0.922707	1	1	0.365668	0	0	0.101967	0	0	0.829355	1	0	0.82917	1	1	0.920543	1	0.518599	1	0.370488	0	0.94465	1
698	736	1067	2592	758	high_non-spec_85451	0	ETTLTQSPATLSVSPGERATLSCRASQTVRSNLAWYQQKPGQAPRLLIYGASTRATGIPLRFSGSGSGTEFTLAITSLQSEDFAVYYCQQYNNWPPITFGQGTRLEIK	QVQLVQSGAEMKRPRSSVKVSCKASGGTLTKNGFSWVRQAPGQGLEWLGRTFYRSKWNYNYAASVNSRITINPDTSKNQFSLHLNSVTPEDTAVCYCVRRAHNSVSNWFDPWGQGTLVTVSS	VRRAHNSVSNWFDP	0.00113257	0	0	0.00117307	0	0	0.644759	1	0	0.000907166	0	0	0.00143179	0	0	0.987554	1	0.00158147	0	0.09013	0	0.000716493	0
1693	1818	3	6	1897	high_non-spec_85452	0	QTVVTQEPSLTVSPGGTVTLTCGSSTGPVTSSRFPYWFQQKPGQAPRTLIYDTSNKHSWTPARFSGSLLGGKAALTLSGAQPDDEAEYYCLLSYHGASQAVFGGGTQLTVL	QVQLQQSGPGLVKPSQTLSLTCAISGDSVSSNNAVWNWIRQSPSRGLEWLGRIYYRSKWYNDYAGSEKSRVTINPDTSRNQFSLQLSSVTPEDTAVYYCAREPAMNRGVLNPLDYWGQGTLVTVSS	AREPAMNRGVLNPLDY	0.00307574	0	0	0.459816	0	1	0.661017	1	0	0.63683	1	0	0.0547807	0	0	0.994143	1	0.0439233	0	0.273576	0	0.00588721	0
142	143	35	90	143	high_non-spec_85453	0	DIRLTQSPSSVSASVGDRVTITCRASQGISSWLAWYQQKPGKAPKLLIYTASSLQSGVPSRFSGSGPGTDFTLTISSLQPEDFATYYCQQANSFPYTFGQGTKLEIK	QVQLQQSGPGLVRPSQTLSLTCVISGDSVSSNIGAWNWIRQSPSRGLEWLGRTFYRSKWYNRYAESVRGRVAINPDTSKNQFSLQLNSVSPEDTAIYYCARGGSEGWPFDFWGQGTLVTVSS	ARGGSEGWPFDF	0.00267964	0	0	0.00133613	0	0	0.00721537	0	0	0.0127009	0	0	0.077751	0	0	0.973532	1	0.0250571	0	0.156195	0	0.00102527	0
18	18	3	5	18	high_non-spec_85454	0	EIVMTQSPATLSVSPGEDVTLSCRASQNLNSNLAWYQQRPGQPPRLLIYGASTRAAGIPARFRGSGSETEFTLTISSLEPEDFAVYYCQQRSNWYSFGQGTKLEIK	QVQLQQSGPGLVKPSQTLSLTCDISGDSVSSNSAAWNWIRQSPSRGLEWLGRTYYGSKWYNDYAVSVKSRITINPDTSKNQFSLQLNSVTPEDTAVYYCARTYARSYWYFDLWGRGTLVTVSS	ARTYARSYWYFDL	0.775064	1	1	0.158926	0	0	0.390981	0	0	0.261384	0	0	0.0231163	0	0	0.647981	1	0.394866	0	0.270774	0	0.0623969	0
66	67	3	4	67	high_non-spec_85455	0	EIVLTQSPGTLSLSPGERATLSCRASQSVSSTYLAWYQQKPGQAPRLLIYDASKRATGIPDRFSGSGSGTDFTLTISSLEPEDFAVYYCQQCSSWPLTFGGGTKVEIK	QVQLQQSGPGLVKPSQTLSLTCAISGDSVSSNSAAWNWIRQSPSRGLQWLGRTYYRSKWYNDYAVSVKSRITINPDTSKNQFSLQLNSVTPEDTAVYYCARGDWGSNWYFDLWGRGTLVTVSS	ARGDWGSNWYFDL	0.985041	1	1	0.068345	0	0	0.0446151	0	0	0.557095	1	0	0.622071	1	0	0.980034	1	0.968409	1	0.465696	0	0.995903	1
341	348	3	4	352	high_non-spec_85456	0	EIVLTQSPATLSLSPGERATLSCRASQSISNHLVWYQQKPGQPPRLLIYVASSRATGIPDRFSGSGSGTDFILTISRLEPEDFAVYYCQQYGSSPKTFGQGTKVEIK	QVQLQQSGPGLVKPSQTLSLTCAISGDSVSSNSAAWSWIRQSPSRGLEWLGRTYYRSKWYNDYAVSVKSRITINPDTSKNQFSLQLNSVTPEDTAVYYCARLVRGVNQHWGQGTLVTVSS	ARLVRGVNQH	0.00106773	0	0	0.00148962	0	0	0.0220148	0	0	0.00523688	0	0	0.0205866	0	0	0.46658	0	0.0017216	0	0.0366115	0	0.000505034	0
2081	2244	3	154	2344	high_non-spec_85457	0	QPVLTQSPSVSVAPGQTARITCGGSQIGTKSVQWFQQKPGQAPVTVVYDDSARPSGIPERFSGSNSGNTATLTISRVAAGDEADYYCQVWDSNPDHAVFGRGTQLTVL	QVQLQQSGPGLVKPSQTLSLTCAISGDSVSSNRAAWNWIRQSPSRGLEWLGRTYYRSRWFNDYAVSVKSRITINPDTSKNQFSLQLSSVTPEDTAVYYCARHWVAGTYDWLDPWGQGTLVIVAS	ARHWVAGTYDWLDP	0.035026	0	0	0.15376	0	0	0.550121	1	0	0.977598	1	1	0.0496969	0	0	0.992454	1	0.0343682	0	0.216947	0	0.00378334	0
110	1621	4	100	1688	high_non-spec_85458	0	QSVLTQPASVSGSPGQSITISCTGTSSDVGIYNYVSWYQQHPGKAPKLMIYDVSNRPSGVSNRFSGSKSGNTASLTISGLRAEDEATYFCCSYSGSGPSDVVFGGGTKLTVL	QVQLQQSGPGLVKPSQTLSLTCDISGDSISTYSAVWNWIRQSPSRGLEWLGRTYYRSKWYNDYAVFVKSRITINPDTSKNQFSLQLNSVTPEDTAVYYCARVGYCSSNRCRNWFDPWGQGTLVTVSS	ARVGYCSSNRCRNWFDP	0.22809	0	0	0.342481	0	0	0.223511	0	0	0.00867817	0	0	0.00432023	0	0	0.805658	1	0.0236201	0	0.213294	0	0.0343816	0
4	4	3	4	4	high_non-spec_85459	0	ETTLTQSPGTLSLSPGERATLSCRASQSVSSNYLAWYQQKPGQAPRLLIYGASSRATGIPDRFSGSGSGTDFTLTISRLEPEDFAVYYCQQYGSSPYTFGQGTKLEIK	QVQLQQSGPGLAKPSQTLSLTCAISGDSVSNNRAAWNWIRQSPSRGLEWLGRTFYRSKWNYNYAASVNSRITINPDTSKNQFSLHLNSVTPEDTALYYCARVGRGFNYANFDHWGQGTLVTVSS	ARVGRGFNYANFDH	0.00146863	0	0	0.0015718	0	0	0.086513	0	0	0.00176088	0	0	0.0031615	0	0	0.94945	1	0.0412039	0	0.149573	0	0.00173933	0
46	46	24	33	46	high_non-spec_85460	0	ETTLTQSPGTLSVSPGERATLSCGASQSVSYSYLAWYQQKPGQAPRLLIYAASNRATDIPDRFRGSGSGTDFTLSITRLEPDDIAVYYCQQYGGSPLITFGQGTRLEIK	QVQLVQSGAEVKKPGASVKVSCKASGYTFTRYYFHWVRQAPGQGLEWMGLINPTGGTASYAQKFQGRVTLTRHTSTRTVYMELRSLRSEDTAVYYCARELVDVDDGSGLHAFDIWGQGTMVTVSS	ARELVDVDDGSGLHAFDI	0.00144645	0	0	0.0046984	0	0	0.984244	1	1	0.0797028	0	0	0.929825	1	1	0.992947	1	0.0278421	0	0.159723	0	0.0749963	0
475	492	4	84	502	high_non-spec_85461	0	DIRVTQSPSSLSASVGDRVTITCRASQSISYYLNWYQQKLGKAPKVLIYEASNLEAGVPSRFSGSGSGTDFTLTISSLQPEDFATYYCQQSYTTPRTFGQGTKVEIK	QVQLQQSGPGLVRPSQTLSLTCAISGDSVSRNSAAWNWIRQSPSRGLEWLGRTYYRYRWYTDYGLSVKGRITINPGTSKNQFSLHLDSVTPADTAVYYCTRQNLAGPFDSWGQGTLVTVSS	TRQNLAGPFDS	0.00139205	0	0	0.00122744	0	0	0.108158	0	0	0.0521276	0	0	0.196369	0	0	0.968191	1	0.0112749	0	0.15519	0	0.00184439	0
143	144	3	5	144	high_non-spec_85462	0	DIRVTQSPSSLSASVGDRVTITCRASQGISNYLAWYQQKPGKVPKVLIYAASTLQSGVPSRFSGSGSGTDFTLTISSLQPEDVATYYCQKYNSAPRTFGQGTKVEIK	QVQLQQSGPGLVKPPQTLSLTCAISGDSVSSNSAAWNWIRQSPSRGLEWLGRTYYRSKWYNDYAVSVKSRIIINPDTSKNQFSLQLKSVTPEDTAVYYCAIAKRGGYWYFDLWGRGTLVTVSS	AIAKRGGYWYFDL	0.00128681	0	0	0.00121161	0	0	0.00251868	0	0	0.00116637	0	0	0.00269516	0	0	0.313806	0	0.00764858	0	0.0917808	0	0.0260401	0
20	20	13	18	20	high_non-spec_85463	0	QSALIQPASVSASPAQSITISCSGTSGFVGTYNLVSWYQQHPGKAPKLILYEGLKRPSGVSNRFSGSTSDNMASLTISGVQADDEADYYCCSFGSSAVFGGGTQLTVL	QVQLQESGPGLVKPSETPSLSCSVSGASIRSFYWSWVRQVPGKGLEWIGYMFNSGSSNYNPSLKSRVSISVDTSKSQFSLSLSSVTTADTAVYYCARQRASTTFDSWGQGTLIIVSS	ARQRASTTFDS	0.00226953	0	0	0.0196031	0	0	0.331169	0	0	0.675733	1	0	0.634538	1	0	0.977153	1	0.457692	0	0.413704	0	0.0561217	0
322	329	31	44	458	high_non-spec_85464	0	DIRVTQSPSSLSASVGDRVTITCRASHDISNWLAWYQQKPEKAPKLLIFNVSNLHSGVPSRFSGSGSGPDFSLTIGSLQAEDFATYYCQQYKSYPLTFGGGTKLEIK	QVQLQQSGPGLVKPSQTLSLTCAISGDSVATNSGAWNWLRQSPSRGLEWLGRTYYKSKWSNDYAVSVKSRININPDTSKNQSSLHLNTVTPEDTAVYYCARAVGYFDLWGRGTLVTVSS	ARAVGYFDL	0.00126398	0	0	0.0015859	0	0	0.0791885	0	0	0.112162	0	0	0.781691	1	1	0.987771	1	0.00828234	0	0.153249	0	0.00140628	0
43	43	3	6	43	high_non-spec_85465	0	DIRVTQSPSSVAASVGDRVTISCRASQGITRWLAWYQQKPGQPPKLLIYWASTRESGVPDRFSGSGSGTDFTLTISSLEPEDFAVYYCQQRSNWPQTFGQGTKVEIK	QVQLQQSGPGLVKPSQTLSLTCAISGDSVSSKYAVWNWLRQSPSRGLEWLGRTYYRSKWYNNYAVSVKSRITINPDTSKNQFSLQLNSVTPEDTAVYYCARGQLWTNWHFDLWGRGTLVTVSS	ARGQLWTNWHFDL	0.00122112	0	0	0.00124011	0	0	0.00432957	0	0	0.000894934	0	0	0.00248663	0	0	0.867879	1	0.00191999	0	0.09578	0	0.000856279	0
143	144	3	4	144	high_non-spec_85466	0	DIVLTQSPGTLSLSPGERVTLSCRARSECLQQLLRPGTKQKPGQTPRLLIYRASNRATGVPDRFSGSGSGTDFTLTISRLEPDDFAMYYCQQYRYRSPRTFGQGTKVEIK	QVQLQQSGPGLVKPSQTLSLTCAISGDSVSSNSAAWNWIRQSPSRGLEWLGRTYYRSKWYNDYAVSVKSRIIINPDTSKNQFSLQLKSVTPEDTAVYYCAIAKRGGYWYFDLWGRGTLVTVSS	AIAKRGGYWYFDL	0.00109097	0	0	0.00115725	0	0	0.0012096	0	0	0.000762724	0	0	0.00154573	0	0	0.637805	1	0.00129815	0	0.0887195	0	0.000268633	0
74	75	2	51	75	high_non-spec_85467	0	QSVVTQEPSFSVSPGGTVTLTCGLSSGSVSSGHFPSWYQQTPGQPPRALIYHTNRRSSGVPDRFSGSILLNKAALTITGAQADDDSDYYCGLYLGGGFSAFGGGTQLTVL	QVQLVESEAEVKKPGASVKVSCKASGYTFTDYYMHWVRQAPGQGLEWMGWINPNSGVTKYAQKFQGRVTLTRDTSINTAYMELSRLTSDDTAVYYCVRAAYCSAGSCYYWFHPWGQGTLVTVSS	VRAAYCSAGSCYYWFHP	0.170043	0	0	0.817256	1	1	0.886388	1	1	0.984093	1	1	0.898605	1	1	0.990014	1	0.218397	0	0.270224	0	0.206242	0
2	2	2	2	2	high_non-spec_85468	0	ETTLTQSPGTLSLSPGERATLSCRASQSVSSSYLAWYQQKPGQAPRLLIYGASSRATGIPDRFSGSGSGTDFTLTISRLEPEDFAVYYLSAVSYLHSKTFGQGTKLEIK	QVQLVQSGAEVKKPGASVKVSCKASGYTFTSYYMHWVRQAPGRGLEWMGIINPSGGRTTYAQKFQGRVTMTWDTSTSTAYMELRSLRSDDTAVYYCARRLAAAGQWVWFDPWGQGTLVTVSS	ARRLAAAGQWVWFDP	0.00121033	0	0	0.00114614	0	0	0.0927642	0	0	0.0304448	0	0	0.0169561	0	0	0.933847	1	0.00320424	0	0.112871	0	0.000506206	0
2732	2968	27	148	3132	high_non-spec_85469	0	EIVMTQSPGTLSLSPGERATLSCRASLSVSSSYLAWYQQKPGQAPRLLIYGASSRATGIPDRFSGSGSGTDFTLTINRLEPEDFAVYYCQQYGSSPWTFGQGTKVEIK	QVQLQESGPGLVKPSETLSLTCSVSGGSISSGRSYWGWIRQPAGKGLEWIGSIYYSGSTYYNPSLRSRVTISSDTSKNQFSLMLTSVTAADTAVYYCARLRSTWTANWYFDLWGRGTLVTVSS	ARLRSTWTANWYFDL	0.00389097	0	0	0.00475864	0	0	0.651906	1	0	0.0861131	0	0	0.0136444	0	0	0.421217	0	0.134188	0	0.242637	0	0.0456901	0
39	39	3	6	39	high_non-spec_85470	0	DIRVTQSPSSLSASVGDRVTITCRASQGISRYLNWYQQKPGKAPKVLIYGTSSLQGGVPSRFSGSGSGTDFTLTISSLQPEDFATYYCQQSYTTPYAFGQGTKLEIK	QVQLQQSGPGLVKPSQTLSLTCAISGDSVSSNSGAWNWIRQSPSRGLEWLGRTYNRARWYYDYAVSVKSRITINPDTSKNQFSLQLNSVTPEDTAMYYCGRARESRYFDLWGRGTLVTVSS	GRARESRYFDL	0.00108023	0	0	0.00122719	0	0	0.00745598	0	0	0.0072571	0	0	0.0160169	0	0	0.900946	1	0.0190134	0	0.13491	0	0.00414306	0
17	17	11	16	17	high_non-spec_85471	0	DIRVTQSPSSLSASVGDRVTITCRASQSIRTYLNWYQQKPGKAPKLLIYGASSLQSGVPARFSGSGSGADFALTISSLQPEDCATYYCQQSSSVPITFGQGTRLEIK	QVQLQESGPGLVKPSETLSLTCSVSGGSMRSNDYYWNWIRQPPGKGLEWIGNVFHTGPTRYNPSLKSRVTISGDTSKNQFSLELSSVTAADTGVYYCARLGRGFTRGLDRREVYYYATDVWGQGTTVTVSS	ARLGRGFTRGLDRREVYYYATDV	0.00150686	0	0	0.0013002	0	0	0.064755	0	0	0.0103899	0	0	0.0984484	0	0	0.0510031	0	0.0226544	0	0.161161	0	0.00376193	0
46	46	24	33	46	high_non-spec_85472	0	QSALIQPASVSASPAQSITISCSGTSGFVGTYNLVSWYQQHPGKAPKLILYEGLKRPSGVSNRFSGSTSDNMASLTISGVQADDEADYYCSSYTSSSTWVFGGGTKLTVL	QVQLVQSGAEVKKPGASVKVSCKASGYTFTRYYFHWVRQAPGQGLEWMGLINPTGGTASYAQKFQGRVTLTRHTSTRTVYMELRSLRSEDTAVYYCARELVDVDDGSGLHAFDIWGQGTMVTVSS	ARELVDVDDGSGLHAFDI	0.0216399	0	0	0.036942	0	0	0.85986	1	1	0.95893	1	1	0.912655	1	1	0.993858	1	0.0608438	0	0.239113	0	0.550118	1
804	848	3	4	873	high_non-spec_85473	0	QAVVTQEPSLTVSPGGTVTLTCASSTGAITSGSFPNWFQQKPGQAPRTLIYDTSNKRSWTPARFSGSLLGGKAALTLSGVQPEDEAEYYCLVYYGGAWVFGGGTQLTVL	QVQLQQSGPGLVKPSQTLSLTCATSGDSVSSNSAAWNWIRQSPLRGLEWLGRTYYRSKWYNDYAVSVKSRITINPDTSKNQFSLQLNSVTPEDTAVYYCARGPAEYFQHWGRGTLVTVSS	ARGPAEYFQH	0.00140629	0	0	0.821596	1	1	0.297816	0	0	0.976147	1	1	0.786885	1	1	0.995602	1	0.0130684	0	0.172346	0	0.00249536	0
46	46	24	33	46	high_non-spec_85474	0	QSALIQPASVSGSPGQSITISCTGTSSDVGSYNLVSWYQQHPGKAPKLMIYEVSQRPSGVPDRFSGSKSGNTASLTVSGLQADDEADYYCCSYAGSSAVFGGGTQLTVL	QVQLVQSGAEVKKPGASVKVSCKASGYTFTRYYFHWVRQAPGQGLEWMGLINPTGGTASYAQKFQGRVTLTRHTSTRTVYMELRSLRSEDTAVYYCARELVDVDDGSGLHAFDIWGQGTMVTVSS	ARELVDVDDGSGLHAFDI	0.844139	1	1	0.898166	1	1	0.928004	1	1	0.734059	1	0	0.988251	1	1	0.992932	1	0.226267	0	0.256631	0	0.94319	1
92	93	43	68	93	high_non-spec_85475	0	EIVLTQSPGTLSLSPGERATLSCRASQGVRNRNLAWYQQKPGQAPRLLIYGTSNRATGIPDRFSGSGSGTDFTLTISSLEPEDFAVYYCQQRLNWPFTFGPGTKVDIK	QVQLQQSGPGLVKPSQTLSLTCVISGDNVPSNSATWNWIRQSPSRGLEWLGRTHYRSKWYNDYAGSLRSRITINPDTSKNDFSLQLHPVTPEDTAVYYCARAGPPGHQHLEPRYWYFDLWGRGTLVTVSS	ARAGPPGHQHLEPRYWYFDL	0.00114189	0	0	0.00129407	0	0	0.0590661	0	0	0.00373039	0	0	0.00207894	0	0	0.979313	1	0.00314048	0	0.149319	0	0.000449723	0
517	540	26	1342	553	high_non-spec_85476	0	NFMLTQPPSVSVAPGQTARITCGGNNIGSKSVHWYQQKPGQAPVLVIYDDSDRPSGIPERFSGSKSRDTATLTLSRVEAGDGADFFCQVRDSSSEHTVFGGGTQLTVL	QVQLQQSGPGLVRPSQTLSVTCAISGDSVSSNSAIWSWIRQSPSRGLEWLGRTYYRSKWFNDYAVSVKSRITINPDTSKNHFSLQLNSMTPEDTAVYYCARGNGAKALDIWGHGTMVTVSS	ARGNGAKALDI	0.0122528	0	0	0.314277	0	0	0.825669	1	1	0.00840617	0	0	0.115902	0	0	0.989492	1	0.141781	0	0.301687	0	0.054856	0
77	78	202	102	78	high_non-spec_85477	0	EIVLTQSPGTLSLSPGEGATLSCRASQSVTGSNLAWYHQKLGQAPRLLIYGSSRRATGIPDRFSGSGSGTDFTLTISRLEPEDFAVYYCQQYGSSPRTFGQGTKLEIK	QVQLQQSGPGLVRPSQTLSLTCAISGDSISSNTATWHWIRKSPSRGLEWLGRTFYRSKWLYDYAVSVRSRIVFSPDTSKNQFSLQLKFVTPEDAALYYCARRTGTGVDYWGQGTLVTVSS	ARRTGTGVDY	0.00104702	0	0	0.00117244	0	0	0.00216575	0	0	0.00163891	0	0	0.00275876	0	0	0.980487	1	0.00278041	0	0.0693412	0	0.000740023	0
16	16	4	15	16	high_non-spec_85478	0	QSVLTQPRSVSGSPGQSVPISCTGTSSDVGAYQYVSWYQQHPGKAPKLLIYDVSNRPSGVSNRFSGSKSGNTASLTISGLQAEDEADYYCSSYTTSDTRVFGGGTKLTVL	QVQLQQSGPGLVKPSQTLSLTCILSGDSVSSYTAAWNWIRQSPSRGLEWLGRTYYRSKWYNDYAVSVKSRITINPDTSKNQISLRLSSVTPEDTAVYYCARAGVVTHISGFFYYYYGMDVWGQGTTVTVSS	ARAGVVTHISGFFYYYYGMDV	0.00145998	0	0	0.131205	0	0	0.256129	0	0	0.00152738	0	0	0.286067	0	0	0.965496	1	0.0370489	0	0.282462	0	0.00198356	0
58	59	2	33	59	high_non-spec_85479	0	QPVLTQPASVSGSPGQSITISCTGTTSDVGSYRYVSWYQHPPGTVPKLLLYEVNKRPSGVSYRFSGSKSGNTASLTISGLQAEDEADYYCCSYAGSRRALFGGGTQLTVL	QVQLVQSGAEVKKPGASVKVSCKASGYTFTRYYFHWVRQAPGQGLEWMGLINPTGGTASYAQKFQGRVTLTRHTSTSTAYMELISLRSDDTAVYYCARGKESYRAVGWYFDLWGRGTLVTVSS	ARGKESYRAVGWYFDL	0.00111565	0	0	0.0012086	0	0	0.843812	1	1	0.00161462	0	0	0.00256637	0	0	0.981562	1	0.000286283	0	0.0484535	0	0.00227131	0
143	144	4	484	144	high_non-spec_85480	0	QSVLTQPASVSGSPGQSITISRIGTSSDIGNYNFVSWYQQHPGKAPKLMIYEGSKRPSGVSNRFSGSKSGNTASLTISGLQADDEAHYYCCSYAGPTTVWVLGGGTKLTVL	QVQLQQSGPGLVKPSQTLSPTCAISGDSVSSNSATWNWVRRSPSRGLEWLGRTYYRSKWYSYYAVSVKGRITINADTSKNQFSLQLKSVTPEDTAVYYCAIAKRGGYWYFDLWGRGTLVTVSS	AIAKRGGYWYFDL	0.00133031	0	0	0.00121885	0	0	0.00178013	0	0	0.000871106	0	0	0.00798065	0	0	0.838088	1	0.0574453	0	0.248541	0	0.590439	1
420	432	231	444	438	high_non-spec_85481	0	QPVLTQSPSVSVAPGQTARITCGGSQIGTKSVQWFQQKPGQAPVTVVYDDSARPSGIPERFSGSNSGNTATLTISRVAAGDEADYYCQVWDSNPDHAVFGRGTQLTVL	QVQLQQSGPGLVKPSQTLSLTCAISGDSVSAYSAAWNWIRQSPSRGLEWLGRTFHRSRWYYDFATSMNGRVIVTPDTSENQFSLYLSSVTPEDTAVYYCARASGWYSYFDSWGQGTLVTVSS	ARASGWYSYFDS	0.131381	0	0	0.0486108	0	0	0.565482	1	0	0.903657	1	1	0.0951461	0	0	0.981536	1	0.160941	0	0.275167	0	0.00982308	0
20	20	10	496	20	high_non-spec_85482	0	QSALIQPASVSASPAQSITISCSGTSGFVGTYNLVSWYQQHPGKAPKLILYEGLKRPSGVSNRFSGSTSDNMASLTISGVQADDEADYYCCSFGSSAVFGGGTQLTVL	QVQLQDSGPGLVKPSETLSLTCTVSGGSISRYYWSWIRQPPGKGLEWIGYIYYSGSTNYSPSLKSRLTISVDTSKNHFSLKLSSVTAADTAVYYCARQRASTTFDSWGQGTLIIVSS	ARQRASTTFDS	0.00117409	0	0	0.00454351	0	0	0.203499	0	0	0.257038	0	0	0.284012	0	0	0.98088	1	0.0161047	0	0.127755	0	0.00606491	0
692	822	3	5	848	high_non-spec_85483	0	ETTLMQSPGTLSLSPGERATLSCRASQTVSSNYLAWYQQKPGQAPRLLIYGASSRATGIPDRFRGSGSVTDFTLTISRLEPEDSAVYYCQHYVNSLRFGQGTKLEIK	QVQLQQSGPGLVKPSQTLSLTCAISGDSVSSNSAAWNWIRQSPSRGLEWLGRTYYKSKWYNDYAVSVKSRITINPDTSKNQFSLQLNSVTPEDTAVYYCARAWETYWYFDLWGRGTLVTVSS	ARAWETYWYFDL	0.00154574	0	0	0.00776527	0	0	0.172414	0	0	0.126076	0	0	0.0889493	0	0	0.981531	1	0.00442187	0	0.0865908	0	0.0024519	0
140	141	3	4	141	high_non-spec_85484	0	DIVVTQTPLFLSVTPGEPASISCRSSQSLLHSNGYHYLDWYLQKPGQSPQLLIFSTSNRASGVPDRFSGSGSGTDFTLKISRVEAEDVGVYYCMQGLQTPLTFGPGTKVDIK	QVQLQQSGPGLVKPSQTLSLTCAISGDSVSSNSAAWNWIRQSPSRGLEWLGRTFYRSKWYNDYAVSMKSRITINPDTSKNQFSLQLNSVTPEDTAVYYCVRVGCSGGSCSRYFDLWGRGTLVTVSS	VRVGCSGGSCSRYFDL	0.337005	0	0	0.0121075	0	0	0.679276	1	0	0.00983627	0	0	0.0326854	0	0	0.979422	1	0.0366262	0	0.230244	0	0.0453015	0
269	273	21	162	275	high_non-spec_85485	0	DIRVTQSPSSLSASVGDRVTITCRASQGISNYLAWYQQKPGKVPKLLIYVASTLQSGVPSRFSGSGSGTDFTLTISSLQPEDVATYYCQKYNSAPQTFGQGTKVEIK	QVQLQESGPGLVKPSETLSLTCTVSGGSIYAYYWSWIRQPAGKGLEWIGRIYTRGSSNYNPSLKSRVTMSVDTSKKFFSLKLTSVTAADTAVYYCAREDLYGVPGLGVWGQGTTVTVSS	AREDLYGVPGLGV	0.00105761	0	0	0.00173892	0	0	0.0323427	0	0	0.00320666	0	0	0.622052	1	0	0.977037	1	0.00131526	0	0.0765462	0	0.00657275	0
581	612	40	90	629	high_non-spec_85486	0	QSALIQPASVSGSPGQSITISCTGTSSDVGSYYLVSWYQQHPGKAPKLIIHEVNKRPSGVSYRFSGSKSGNTASLTISGLQAEDEADYYCCSYAGSRRALFGGGTQLTVL	QVQLQQSGPGLVKPSQTLSLTCAISGDSVSSNSGTWHWIRQSPSRGLEWLGRTFYRSKWYNRYAESVRGRVAINPDTSKNQFSLQLNSVSPEDTAVYYCARESPRGNRGYITWDHFDLWGRGTLVTVSS	ARESPRGNRGYITWDHFDL	0.00112262	0	0	0.00119563	0	0	0.0060445	0	0	0.000988253	0	0	0.00205916	0	0	0.956378	1	0.00288441	0	0.106622	0	0.00150147	0
219	222	3	5	223	high_non-spec_85487	0	EIVLTQSPGTLSLSPGERVTLSCTASQSVSSSSLNWYQQKPGQAPRLLIYGASTRATGIPARFSGSGSGTEFTLTISSLQSEDFAVYYCQQYNNWPPITFGQGTRLEIK	QVQLQQSGPGLVKPSQTLSLTCAISGDSVSSHSAAWNWIRQSPSRGLEWLGRTYYRSKWYNDYAVSVKSRITINPDTSKNQLSLQLNSVTPVDTAVYYCARAAYCSGGSCYWYFDLWGRGTLVTVSS	ARAAYCSGGSCYWYFDL	0.00532914	0	0	0.00485337	0	0	0.333072	0	0	0.144226	0	0	0.619603	1	0	0.980932	1	0.0416498	0	0.167663	0	0.0671232	0
2	2	2	2	2	high_non-spec_85488	0	EIVLTQSPGTLSLSPGERATLSCRASQSVSTRYLAWYQQKPGQAPRLLIYGASSRATGIPDRFSGSGSGTDFTLTISRLEPEDFAVYYCQQYSSSPASTFGQGTRLEIK	QVQLVESEAEVKKPGASVKVSCKAPGYTFTSYYMHWVRQAPGRGLEWMGIINPSGGRTTYAQKFQGRVTMTWDTSTSTAYMELRSLRSDDTAVYYCARRLAAAGQWVWFDPWGQGTLVTVSS	ARRLAAAGQWVWFDP	0.00122028	0	0	0.00111176	0	0	0.0108748	0	0	0.00906026	0	0	0.00859203	0	0	0.93793	1	0.00844326	0	0.158492	0	0.000151078	0
73	74	3	6	74	high_non-spec_85489	0	QSALIQPASVSGSPGQSITISCTGTSSDVGGYNSVSWYQQHPGKAPKLMIYDVSNRPSGVSNRFSGSKSGNTASLTISGLQAKDEADYYCSSYTSSHTRVFGTGTKLTVL	QVQLQQSGPGLVKPSQTLSLTCAVSGDSVSSNIWNWIRQSPSRGLEWLGRTYYRSKWYNDYAVSVKSRITINPDTSKNQFSLQLNSVTPENTAVYYCTRGVDISGYLRSFDPWGQGTLVTVSS	TRGVDISGYLRSFDP	0.00168119	0	0	0.00156638	0	0	0.173207	0	0	0.0668938	0	0	0.159562	0	0	0.989418	1	0.0836873	0	0.245236	0	0.002249	0
182	184	6	27	184	high_non-spec_85490	0	QPVLTQSPSVSVAPGNTAAVTCGGNSIRGKSVHWYRQKPGQAPVLVIYFDSARPSGIPERFSGSNSGNTATLTISRVEAGDEADYYCQVWDHDSDQLYVFGTGTKVTVL	QVQLQESGPGLVKPSETLSLTCPVSGGSISSYYWSWIRQPPGKGLEWIGNIDYRGNTKYNPSLKSRVTISVDTSKNQFSLKLSSVTAADTAVYYCARYSFNWYFDLWGRGTLVTVSS	ARYSFNWYFDL	0.00121925	0	0	0.03591	0	0	0.0909494	0	0	0.882578	1	1	0.921888	1	1	0.989097	1	0.0311387	0	0.236977	0	0.0105321	0
143	144	39	682	144	high_non-spec_85491	0	EIVLTQSPGTLSASVGDRVTITCRASQYISSYLNWYQQKPGKAPKLLIYAASNLQSGVPSRFSGSGSATDFTLTITSLQPEDFATYYCQQTYNTPPITFGPGTKVDIK	QITLKESGPTLVKPAQTLTLTCAFSGDSVSSNSATWNWIRQSPSRGLEWLGRTYYRSKWYNEYAASVKSRIIINPDTSKNQFTLQLKSVISDDTAVYYCALAKRGGYWYFDLWGRGTLVTVSS	ALAKRGGYWYFDL	0.493216	0	0	0.00144835	0	0	0.047468	0	0	0.0121989	0	0	0.019759	0	0	0.305489	0	0.0665068	0	0.18001	0	0.0613028	0
198	201	3	5	202	high_non-spec_85492	0	QSVLTQPASVSGSPGQSITISCTGTSSDIGGYNYVSWYQLHPGKAPQLMIYDVNRRPSGVSNRFSGSKSGNTASLTISGLQAEDEAEYYCSSYTFSTTLCVFGTGTKLTVL	QVQLQQSGPGLVKPSQTLSLTCAISGDSVSTNSAAWNWIRQSPSRGLEWLGRIYYRSKWYYDYVVSVKSRITINPDTSKNQFSLQLNSVTPEDTAVYYCARAKGSGTDFDYWGQGTLVTVSS	ARAKGSGTDFDY	0.269334	0	0	0.268458	0	0	0.616649	1	0	0.919456	1	1	0.580728	1	0	0.993756	1	0.202544	0	0.449668	0	0.0750157	0
240	244	4	6	246	high_non-spec_85493	0	EIVLTQSPGTLSLSPGERATLSCRASQNVYSRYLAWYQQKPGQAPRLLIYTASTRATGIPDRFSGSGSGTDFTLTISRLEPEDFAVYYCQQYGNSPFTFGPGTKVDIK	QVQLQQSGPGLVKPSQTLSLTCAISGDSVSSNSAAWNWIRQSPSRGLEWLGRTYYRSKWYNDYGASVKSRITINPDTSKNQLSLKLNSVAPEDTAVYYCARSPRYSSGWSLFYFDLWGRGTLVTVSS	ARSPRYSSGWSLFYFDL	0.00108853	0	0	0.00118506	0	0	0.00400177	0	0	0.00143782	0	0	0.0177672	0	0	0.674034	1	0.00288636	0	0.0717321	0	0.00194357	0
434	559	3	4	575	high_non-spec_85494	0	QAVVTQEPSFSVSPGGTVTLTCGLSSASVSPSYYPSWYQQTPGQAPRTLIYSTNTRSSGVPDRFSGSILGNKAALTITRAQADDESVYYCMLYMGNGISVFGGGTQLTVL	QVQLQQSGPGLVKPSQTLSLTCAISGDSVSSNFAAWNWIRQSPSRGLEWLGRTYYRSKWYNYYAVSVKSRITINPDTSKNQFSLQLNSVTPEDTALYARSGRDTSGWFSYFDLWGRGTLVTVSS	SGRDTSGWFSYFDL	0.00133168	0	0	0.0065039	0	0	0.0825288	0	0	0.0344203	0	0	0.0123358	0	0	0.993975	1	0.113924	0	0.231009	0	0.0134828	0
2	2	2	2	2	high_non-spec_85495	0	QPVLTQSASVSGSPGQSITISCTGTSSDIGGYNFVSWYQQHPGKAPKLIIYAVSDRPSGVSNRFSGSKSGNTASLTISGLQAEDEADYYCSSYTSKNTPEVFGTGTKLTVL	QVQLVESEAEVKKPGASVKVSCKAPGYTFTSYYMHWVRQAPGRGLEWMGIINPSGGRTTYAQKFQGRVTMTWDTSTSTAYMELRSLRSDDTAVYYCARRLAAAGQWVWFDPWGQGTLVTVSS	ARRLAAAGQWVWFDP	0.0028353	0	0	0.00177118	0	0	0.8379	1	1	0.92353	1	1	0.283312	0	0	0.979984	1	0.0512593	0	0.195548	0	0.000420777	0
95	96	4	6	96	high_non-spec_85496	0	QPVLTQSASVSGSPGQSITISCTGTSSDIGGYDYVSWYQQHPGKAPKLMIYEVTKRPSGVPDRFSGSKSGNTASLTVSGLQPEDEADYYCNSYAGNYNWVFGGGTKLTVL	QVQLQQSGPGLVKPSQTLSLTCAISGDSVSSNSAGWTWIRQSPSRGLEWLGRTYYKSKWYYDYAESVKSRITINPDTSKNRFSLQLNSVSPEDTAIYYCARDKGSNWDRRGYWYFDLWGRGTLVTVSS	ARDKGSNWDRRGYWYFDL	0.849878	1	1	0.00766588	0	0	0.046147	0	0	0.845192	1	0	0.00765957	0	0	0.952509	1	0.25098	0	0.25059	0	0.125923	0
47	47	3	6	47	high_non-spec_85497	0	QAVVTQEPSFSVSPGGTVTLTCGLSSASVSPSYYPSWYQQTPGQAPRTLIYSTNTRSSGVPDRFSGSILGNKAALTITRAQADDESVYYCMLYMGNGISVFGGGTQLTVL	QVQLQQSGPGLVKPSQTLSLTCAISGDSVSSNSAGWTWIRQSPSRGLEWLGRTYYKSKWYYDYAVSVKSRKTINPDTSKNQFSLHLNSVTPEDTAIYYCARFSGWLGTGDCWGQGTLVTVSS	ARFSGWLGTGDC	0.00288478	0	0	0.00915625	0	0	0.71653	1	0	0.730156	1	0	0.0557659	0	0	0.991255	1	0.0873932	0	0.263636	0	0.190074	0
2	2	2	2	2	high_non-spec_85498	0	QSALTQPASVSGSPAQSITISCTGTSSDVGAYNYVSWYQQHPGKAPKLMIYDVSNRPSGVSYRFSGSKSGNTASLTISGLQAEDEADYYCCSYAGSRRALFGGGTQLTVL	QVQLVESEAEVKKPGASVKVSCKAPGYTFTSYYMHWVRQAPGRGLEWMGIINPSGGRTTYAQKFQGRVTMTWDTSTSTAYMELRSLRSDDTAVYYCARRLAAAGQWVWFDPWGQGTLVTVSS	ARRLAAAGQWVWFDP	0.00116439	0	0	0.00133523	0	0	0.859681	1	1	0.230161	0	0	0.0100397	0	0	0.982008	1	0.00155832	0	0.0691815	0	0.00043404	0
20	20	13	18	20	high_non-spec_85499	0	QSALTQPASVSGSPGQSITISCTGTSSDVGAYNYVSWYQQHPGKAPKLMIYDVTRRPSGVSSRFSGSKSGSTASLTISRLQTEDKAHYYCSSYATISTLIFGGGTKLTVL	QVQLQESGPGLVKPSETPSLSCSVSGASIRSFYWSWVRQVPGKGLEWIGYMFHSGSSNYNPSLKSRVSISVDTSKSQFSLSLSSVTTADTAVYYCARQRASTTFDSWGQGTLIIVSS	ARQRASTTFDS	0.00116831	0	0	0.00305327	0	0	0.0133787	0	0	0.00645649	0	0	0.0135507	0	0	0.969621	1	0.0284813	0	0.139645	0	0.0110515	0
1142	1212	4	687	1255	high_non-spec_85500	0	QSVLTQPASVSGSPGQSITISCTGTSSDVGSYNLVSWYQQHPGKAPKLMIYEVSKRPSGFSNRFSGSKSGNTASLTISGLQAEDEADYYCSSYTSSSTLVFGGGTKLTVL	QVQLQQSGPGLVKPSQTLSLTCAVSGDSVSGISVAWNWIRQSPSRGLEWLGRTYYRSKWYNDYVVSVKSRITINADISKNQFSLQLNSVTPEDTAVYYCARGGGSSGRRTAEHFQHWGQGTLVTVSS	ARGGGSSGRRTAEHFQH	0.000988711	0	0	0.00184629	0	0	0.0163279	0	0	0.00404536	0	0	0.00264167	0	0	0.272239	0	0.00233306	0	0.220326	0	0.000231862	0
70	71	3	4	71	high_non-spec_85501	0	QSALIQPASVSGSPGQSITISCTGTSSDVGSYYLVSWYQQHPGKAPKLIIHEVNKRPSGVSYRFSGSKSGNTASLTISGLQAEDEADYYCCSYAGSRRALFGGGTQLTVL	QVQLQQSGPGLVKPSQTLSLTCAISGDSVSSNSAAWNWFRQSPSRGLEWLGRTYYRSKWYNEYAVSMKSRITINPDTSKNQFSLHMNSVTPEDTAIYYCARWRGSYFNYWGQGTLVTVSS	ARWRGSYFNY	0.00105002	0	0	0.00122667	0	0	0.00448932	0	0	0.00164302	0	0	0.00184248	0	0	0.751863	1	0.00108681	0	0.0372067	0	0.000602976	0
1399	1497	3	60	1550	high_non-spec_85502	0	QSALIQPASVSGSPGQSITISCTGTSSDVGSYYLVSWYQQHPGKAPKLIIHEVNKRPSGVSYRFSGSKSGNTASLTISGLQAEDEADYYCCSYAGSRRALFGGGTQLTVL	QVQLQQSGPGLLKPSQTLSLTCAISGDSVSSNNAAWNWIRQSPSRGLEWLGRTYYRSRWYTDYAISLKSRIAVNPDTSKNQFSLQLNSVTPEDTAVYYCARVSIAAHLFYFDSWGQGTLVTVSS	ARVSIAAHLFYFDS	0.00117723	0	0	0.00172748	0	0	0.0208673	0	0	0.00580391	0	0	0.0139803	0	0	0.990252	1	0.00144452	0	0.0921643	0	0.00212477	0
22	22	2	33	22	high_non-spec_85503	0	QSVLIQPRSVSGSPGQSVTISCTSSDVGRYKYVSWYQQHPGKAPKLIIYDVSKRPSGVPDRFSGSISGNTASLTISGLQAEDEADYYCSSYTSSSILGVFGGGTQLTVL	QVQLVQSGAEVKKPGASVKVSCKASGYTFTRYYFHWVRQAPGQGLEWMGLINPTGGTASYAQKFQGRVTLTRHTSTRTVYMELRSLRSEDTAVYYCARACIAVAYWYFDLWGRGTLVTVSS	ARACIAVAYWYFDL	0.00112671	0	0	0.00118137	0	0	0.00175894	0	0	0.000893542	0	0	0.00344881	0	0	0.982987	1	0.00406208	0	0.069753	0	0.008012	0
4	4	4	4	4	high_non-spec_85504	0	QSVLIQPASVSGSPGQSITISCTGTSSDVGGYNYVSWYQQHPGKAPKLMIYEVTKRPSGVPDRFSGSKSGNTASLTVSGLQAEDEADYYCSSYVGSNVVVFGGRTKVTVL	QVQLQQSGPGLVNPSQTLSLTCAISGDSVSRNSGGWNWIRQSPSRGLEWLGRTYYGSKWYNDYAASVNSRITINPDTSKNQFSLHLNSVTPEDTALYYCARVGRGFNYANFDHWGQGTLVTVSS	ARVGRGFNYANFDH	0.00136713	0	0	0.00194915	0	0	0.0328425	0	0	0.0280246	0	0	0.719816	1	0	0.981528	1	0.0316387	0	0.301435	0	0.00091894	0
20	20	13	18	20	high_non-spec_85505	0	QSCLTSAASVSASPAQSITISCSGTSGFVGTYNLVSWYQQHPGKAPKLILYEGLKRPSGVSNRFSGSTSDNMASLTISGVQADDEADYYCCSFGSSAVFGGGTQLTVL	QVQLQESGPGLVKPSETPSLSCSVSGASIRSFYWSWVRQVPGKGLEWIGYMFHSGSSNYNPSLKSRVSISVDTSKSQFSLSLSSVTTADTAVYYCARQRASTTFDSWGQGTLIIVSS	ARQRASTTFDS	0.00235196	0	0	0.0141325	0	0	0.204898	0	0	0.594101	1	0	0.601282	1	0	0.974315	1	0.463123	0	0.446346	0	0.112075	0
445	459	146	271	469	high_non-spec_85506	0	QSALTQPASVSGSPGQSITISCTGTGSDFGGYKFVSWYQHHPGRAPKLIIYDVNNRPSGVSIRFSGSKSGNTASLTISGLQAEDEAEYYCSSYISSTNLIFGGGTKLTVL	QGPGLVKPSQTLSLTCAISGDSVSSNSAAWNWIRQSPSRGLEWLGRTCYRSKWFYDYVLSVKSRITINPDTSQNQFSLQLNSVTPEDTALYYCARSRQGTSPRFRHLFDPWGQGILVTVSS	ARSRQGTSPRFRHLFDP	0.00112208	0	0	0.00158465	0	0	0.00236954	0	0	0.00235637	0	0	0.0032583	0	0	0.105406	0	0.00492209	0	0.144088	0	0.00027328	0
27	27	3	4	27	high_non-spec_85507	0	QSALIQPASVSGSPGQSITISCTGTSSDVGNYDLVSWYQQHPGKAPKLMIYEVSKRPSGVSNRFSGSKSGYTASLTISGLQAEDEADYYCCSYAWSSTPRVFGGGTKVTVL	QVQLQQSGPGLVKPSQTLSLTCAISGDSVSSNSAAWNWIRQSPSRGLEWLGRTYYRSKWYNDYAAVSVKSRITINPDTSKNQFSLQLNSVTPEDTAVYYCARGLTGGRADWYFDLWGHATLVTVSS	ARGLTGGRADWYFDL	0.00187268	0	0	0.00215656	0	0	0.0545423	0	0	0.00812512	0	0	0.0280111	0	0	0.977126	1	0.0207985	0	0.197002	0	0.00280542	0
345	352	4	203	356	high_non-spec_85508	0	EIVLTQSPDTLSLSPGDRATLSCRASQSVTTNYLAWYQQRPGQAPRLLIYAASSRATGIPDRFSGSGSGTDFTLTISRLEPEDFAVYYCQQGGSSPRTFGQGNKVEIK	QVQLQQSGPGLVKPSQTLSLTCAISGDSVSSNSAAWNWIRQSPSRGLEWLGRTFYNSKWNYQYPKSVAGRVNTKPDTSKNQFSLQLDSVTPEDTAVYYCVRGGSWPFGWFFDLWARGTLVTVSS	VRGGSWPFGWFFDL	0.00176927	0	0	0.00115802	0	0	0.0814359	0	0	0.0282934	0	0	0.0383163	0	0	0.915809	1	0.0759463	0	0.245094	0	0.0278647	0
330	337	3	6	341	high_non-spec_85509	0	QPVLTQSPSVSGSPGQSVTISCTGTSSDVGSYNRVSWYQQPPGTAPKVMIYEVRNRPSGVPDRFSGSKSGNTASLTISGLQAEDEADYYCSSYTSSTTYVFGTGTKLTVL	QVQLQQSGPGLVKPSQTLSLTCAISGDSVSSNSAVWNWIRQSPSRGLEWLGRTYYRSKWYNDHAVSVKSRISINPDTSKNHFSLQLNSVTPDDTAMYYCARWAPGFDPWGQGTLVTVSS	ARWAPGFDP	0.00129137	0	0	0.235347	0	0	0.546938	1	0	0.400087	0	0	0.338796	0	0	0.992964	1	0.0311385	0	0.269544	0	0.00290482	0
1851	1995	3	4	2079	high_non-spec_85510	0	ETTLTQSPAFMSATPGDKVNISCKASQDIDDDMNWYQQKPGEAAIFIIQEATTLVPGIPPRFSGSGYGTDFTLTINNIESEDAAYYFCLQHDNFPLEITFGQGTRLEIK	QVQLQQSGPGLVKPSQTLSLTCAISGDSVSSNSAAWNWIRQSPSRGLEWLGRTYYRSKWYIDYALSVKSRITINPDTSKNQFSLQLSSVTPDDTAVYYCARVGGSSFDYWGQGTLVTVSS	ARVGGSSFDY	0.967414	1	1	0.991839	1	1	0.980144	1	1	0.990686	1	1	0.949261	1	1	0.994675	1	0.542579	1	0.467055	0	0.289766	0
1679	2235	10	148	2335	high_non-spec_85511	0	ETTLTQSPATLSVSPGERATLSCRASQTVATSSLAWYQQKRGLPPRLLIYGASTRATGTADRFRGSGSGADFTLTISRLEPEDFAVYYCQQIGTSPITFGQGTRLEIK	QVQLQESGPGLVKPSETPSLTCTVSGGSISGYYWSWIRQPAGKGLEWIGRIYSSWTTNYNPSLKSRVTMSLDTSKNHFSLKLSSVTAADTAVYYCARGGSGWSYNWFDPWGQGTLVTVSS	ARGGSGWSYNWFDP	0.00126852	0	0	0.00294647	0	0	0.411001	0	0	0.620148	1	0	0.169726	0	0	0.958956	1	0.0320351	0	0.200865	0	0.0225932	0
1061	1121	10	30	1159	high_non-spec_85512	0	DIQVTQSPSSLSASVGDRVTITCRASQSISNYLNWYQLKPGKAPNLLIYAASSLQSGVPSRFSGSGSGTNFTLTISSLQREDFAGYSCQQSYSTPITFGQGTRLEIK	QVQLQESGPGLVKPSQTLSLTCTVSGGSISGYYWSWIRQPPGKGLEWIGYIYYSGGTNYNPSLKSRVTISVDTSRNQFSLKLSSVTAADTAVYYCARVLAVAQAYHLDPWGQGTLVTVSS	ARVLAVAQAYHLDP	0.0116765	0	0	0.331878	0	0	0.634056	1	0	0.473989	0	0	0.794278	1	1	0.910941	1	0.143865	0	0.327033	0	0.0189641	0
59	60	3	6	60	high_non-spec_85513	0	QSALIQPASVSASPAQSITISCSGTSGFVGTYNLVSWYQQHPGKAPKLILYEGLKRPSGVSNRFSGSTSDNMASLTISGVQADDEADYYCCSFGSSAVFGGGTQLTVL	QVQLQQSGAGLVKPSQTLSLTCAISGDSVSSSSAAWNWIRQSPSRGLEWLGRTYYRSKWYYDYAVSVKGRIFINPDTSKNQFSLQLNSVTPEDTAVYYCARVNREGVAFHRYFDSWGQGTLVTVSS	ARVNREGVAFHRYFDS	0.00444507	0	0	0.0480674	0	0	0.282357	0	0	0.514619	1	0	0.00658108	0	0	0.959165	1	0.0220378	0	0.190321	0	0.0158806	0
4114	4509	3	5	4824	high_non-spec_85514	0	DIQVTQSPSSLSASVGDRVTLTCRASQTISTYLNWYQQKPGKAPKLLIYGASTLQSGVPSRFSGSGSGTDFTLTINTLQAEDFATYYCQQSFSSPMFSFGQGTKLEIK	QVQLQQSGPGLVKPSQTLSLTCAISGDSVSSNSAAWNWIRQSPSRGLEWLGRTFYRSKWFSDYAVSVKSRVTINPDTSKNQFSLQLISVTPGDTAVYYCVRKTVAYDSWGQGTLVTVSS	VRKTVAYDS	0.00114029	0	0	0.00489037	0	0	0.348458	0	0	0.420237	0	0	0.443541	0	0	0.956665	1	0.00361283	0	0.137806	0	0.00422726	0
16	16	4	15	16	high_non-spec_85515	0	QSALIQPASVSGSPGQSITISCTGTSSDVGSYYLVSWYQQHPGKAPKLIIHEVNKRPSGVSYRFSGSKSGNTASLTISGLQAEDEADYYCCSYAGSRRALFGGGTQLTVL	QVQLQQSGPGLVKPSQTLSLTCTISGDSVSSNSAAWTWIRQSLSRGLEWLGRTYYRSKWYNNYAVSVKSRITINPDTSKNQISLRLSSVTPEDTAVYYCARAGVVTHISGFFYYYYGMDVWGQGTTVTVSS	ARAGVVTHISGFFYYYYGMDV	0.0011413	0	0	0.00136332	0	0	0.0628594	0	0	0.000901671	0	0	0.00544446	0	0	0.970544	1	0.00110397	0	0.0862093	0	0.000412793	0
1234	1317	112	1046	1367	high_non-spec_85516	0	QAVVTQEPSFSVSPGGTVTLTCGLSSASVSPSYYPSWYQQTPGQAPRTLIYSTNTRSSGVPDRFSGSILGNKAALTITRAQADDESVYYCMLYMGNGISVFGGGTQLTVL	QVQLQQSGPGLVKPSQTLSLTCAISGDSVSSNSASWNWIRQSPSRGLEWLGRTWYWSGWHTAYAVSVKSRLSINPDSTKNQFSLHLNSVTPEDTALYFCVRQRDRFGPWGQGTLVTVSS	VRQRDRFGP	0.00116966	0	0	0.0213441	0	0	0.872212	1	1	0.0349354	0	0	0.00455368	0	0	0.93301	1	0.0048489	0	0.132163	0	0.00169917	0
108	109	3	6	109	high_non-spec_85517	0	QSVLIQPASVSGSPRQSITISCTGTSSDVGGYNYVSWYQQHPGKAPKLMIYEVSNRPSGVSNRFSGSKSGNTASLTISGLQAGDEADYYCFSYAGSDTWLFGGGTKLTVL	QVQLQQSGPGLVKPSQTLPLTCAISGDTISSNSAAWNWIRQSPSRGLEWLGRTYYRSKWYNDYAVSVKSRITINPDTSKNQVSLQLNSVTPEDTAVYYCASCGEDSRGYWYFDLWGRGTLVTVSS	ASCGEDSRGYWYFDL	0.00219691	0	0	0.122026	0	0	0.789551	1	0	0.956415	1	1	0.767461	1	1	0.995979	1	0.132794	0	0.37956	0	0.0100823	0
299	304	4	394	306	high_non-spec_85518	0	SYELTQPPSVSVSPGQTASITCSGDKLGTKYAYWYQQKPGQSPVLVIYQDTRRPSGIPERFSGSNSGNTATLTISGTQAMDEADYYCQAWDSSTYVFGTGTKVTVL	QVQLQQSGPGLVKPSQTLSLTCSISGDSVSSNSVAWNWIRQSPSRGLEWLGRTFYRSKYYNDYAVSVKSRININPDTSKNQVSLQLSSVTPEDTAVYYCARARWGGLERRLYYFDFWGRGTLVTVSS	ARARWGGLERRLYYFDF	0.0051164	0	0	0.00195975	0	0	0.00369126	0	0	0.69983	1	0	0.0314939	0	0	0.0182471	0	0.0244552	0	0.162098	0	0.0245716	0
4	4	3	4	4	high_non-spec_85519	0	QSVLIQPASVSGSPGQSITISCTGTSSDVGGYNYVSWYQQHPGKAPKLMIYEVTKRPSGVPDRFSGSKSGNTASLTVSGLQAEDEADYYCSSYVGSNVVVFGGRTKVTVL	QVQLQQSGPGLVKPSQTLSLTCAISGDSVSTNSATWTWIRQSPSRGLEWLGWTYYRSKWFNYYAVSVKSRVTINPDTSKNQFSLQLNSVTPEDTALYYCARVGRGFNYANFDHWGQGTLVTVSS	ARVGRGFNYANFDH	0.00125997	0	0	0.00199759	0	0	0.0130581	0	0	0.0635939	0	0	0.0901583	0	0	0.971773	1	0.017199	0	0.232036	0	0.000836733	0
46	46	24	33	46	high_non-spec_85520	0	EIVLTQSPGTLSLSPGERATLSCRASQSVSSYLAWYQQKPGQAPRLLIYDASNRATGIPARFSGSGSGTDFTLTISSLGPEDFAVYYCQQRSSWPRWTFGQGTKVEIK	QVQLVQSGAEVKKPGASVKVSCKASGYTFTRYYFHWVRQAPGQGLEWMGLINPTGGTASYAQKFQGRVTLTRHTSTRTVYMELRSLRSEDTAVYYCARELVDVDDGSGLHAFDIWGQGTMVTVSS	ARELVDVDDGSGLHAFDI	0.00170351	0	0	0.00294202	0	0	0.956284	1	1	0.00094651	0	0	0.780507	1	1	0.986113	1	0.00408483	0	0.0796508	0	0.0134054	0
402	414	3	12	419	high_non-spec_85521	0	EIVLTQSPATLSLSPGERATLSCRASQSISIYLAWYQQKRGQAPRLLIYDASNRATGVPARFSGSGSGTDFTLTISSLEPEDVAVYFCQQRSTWRRSFGPGTKVDIK	QVQLQQSGPGLVKPSQTLSLTCAISGDSVSSNSAAWNWIRQSPSRGLEWLGRTYYRSRWYNDYAASVKSRITVNPDTSKNQFSLQLNSVTPEDTAVYYCARDRGSPASSGDWYWYFDLWGRGTLVTVSS	ARDRGSPASSGDWYWYFDL	0.00119975	0	0	0.00126585	0	0	0.549367	1	0	0.0296161	0	0	0.0130274	0	0	0.963264	1	0.0123238	0	0.0819681	0	0.000736932	0
142	143	3	90	143	high_non-spec_85522	0	EIVLTQSPATLSLSPGERATLSCRASQGISNSLVWYQQKPGQAPRLLIYGASTRATGIPDRFSGSGSGTDFTLTISRLEPEDFAVYYCQHYGSSPLFTFGPGTKVDIK	QVQLQQSGPGLVKPSQTLSLTCAISGDSVSSNSAGWNWIRQSPSRGLEWLGRTFYRSKWYNRYAESVRGRVAINPDTSKNQFSLQLNSVSPEDTAIYYCARGGSEGWPFDFWGQGTLVTVSS	ARGGSEGWPFDF	0.744983	1	1	0.00384008	0	0	0.125888	0	0	0.0510233	0	0	0.56181	1	0	0.987793	1	0.278611	0	0.34214	0	0.231444	0
1514	1625	13	798	1692	high_non-spec_85523	0	QSALTQPASVSGSPGQSITISCTGTSSDVGGYNYVSWYQHHPGKAPKLMIYDVSIRPSGVSNRFSGSKSGNTASLTLSGLQAEDEADYFCSSYTTSGTLVVFGTGTKLTVL	QVQLQESGPGLVKPSETPSLSCSVSGASIRSFYWSWVRQVPGKGLEWIGYMFHSGSSNYNPSLKSRITINPDTSKNQFSLQLHSVTPDDTAVYFCARDVSAALWYYFDLWGRGTLVTVSS	ARDVSAALWYYFDL	0.293774	0	0	0.0229743	0	0	0.703838	1	0	0.0926854	0	0	0.917213	1	1	0.990048	1	0.705661	1	0.4352	0	0.309365	0
1595	1711	434	972	1780	high_non-spec_85524	0	QSALTQPPSASGSPGQSVTISCTGTSSDIGGYNYVSWYQQHPGKAPKLMIYDVSNRPSGVSNRFSGSKSGNTASLTISGLQAEDEADYYCSSYTSSNNFCVFATGTKLTVL	QVQLQQSGPGLVKPSQTLSLTCGVSGGSISAYGFSWVWIRQPPGKGLEWIGYLYQSGATYYSPSFRRRSTLSVDRSKNQFSLKLSSVTAADTAVYYCAREVISGDYTSRFDPWGQGTTVTVSS	AREVISGDYTSRFDP	0.00161064	0	0	0.00276192	0	0	0.967274	1	1	0.809863	1	0	0.816359	1	1	0.989896	1	0.0868475	0	0.268653	0	0.00551768	0
108	109	13	18	109	high_non-spec_85525	0	QSVLIQPASVSGSPGQSITISCTGTSSDVGGYNYVSWYQQHPGKAPKLMIYEVSNRPSGVSNRFSGSKSGNTASLTISGLQAGDEADYYCFSYAGSDTWLFGGGTKLTVL	QVQLQESGPGLVKPSETPSLSCSVSGASIRSFYWSWVRQVPGKGLEWIGYMFHSGSSNYNPSLKSRVSISVDTSKSQFSLSLSSVTTADTAVYYCASCGEDSRGYWYFDLWGRGTLVTVSS	ASCGEDSRGYWYFDL	0.541071	1	1	0.647344	1	1	0.183635	0	0	0.81558	1	0	0.887125	1	1	0.993283	1	0.629583	1	0.386775	0	0.203362	0
25	25	3	6	25	high_non-spec_85526	0	QSALTQPASVSGSPGQSITISCTGTNSDVGGYTYVSWYQQHPGKAPKLIIYEVTNRPSGVSTRFSGSKSGNTASLTISGLQPEDEADYYCSSYTSSSTTVFGGGTQLTVL	QVQLQQSGPGLVKPSQTLSLTCAISGDSVSSNSVAWNWIRQSPSRGLEWLGTIYYRSKWFYEYAVSVKSRISINPDTSKNQFSLQLNSVTPEDTAIYFCVRNNYFFDLWGRGTLVTVSS	VRNNYFFDL	0.903735	1	1	0.880131	1	1	0.670376	1	0	0.970654	1	1	0.941529	1	1	0.989618	1	0.387091	0	0.375746	0	0.666422	1
1491	1599	4	425	1665	high_non-spec_85527	0	QSVVTQEPSLTVSPGGTVTLTCGSSTGAVTISHWPHWFQQKPGQAPRTLISDTSNRQSWTPARFSGSLLGGKAALTLSGAQPDDEADYYCLLLYGGVVVFGGGTQLTVL	QVQLQQSGPGLVKPSQTLSLTCAVSGDSVSSRTAAWNWIRQSPSRGLEWLGRTYYRSKWHNDYAVSVKIRITINPDTSKNLFSLQLNSVTPEDTGLYYCARPGYYAEYLKPWGQGTLVTVSS	ARPGYYAEYLKP	0.00111918	0	0	0.00466923	0	0	0.121692	0	0	0.233046	0	0	0.103377	0	0	0.995168	1	0.00292764	0	0.110948	0	0.000787054	0
52	52	3	37	52	high_non-spec_85528	0	QPVLTQSPSASETPGQRVTISCSGTNSNIGSNYVYWFRQLPGAAPKLLLFSNIHRPSGVPDRFSGSKSGTSASLAISGLRSEDEADYYCATRDDSVRGLWVFGGGTKLTVL	QVQLQQSGPGLVTPSQTLSLTCAISGDSVSSNSGAWNWIRQSPSRGLEWLGRTYYRSKWYNNYAVSVKSRIAINPDTSKNQVSLQLNSVTPEDMAVYYRARGQWDYTRFDSYSGMDVWGQGTLVTVSS	ARGQWDYTRFDSYSGMDV	0.00135439	0	0	0.00248336	0	0	0.91371	1	1	0.00266605	0	0	0.00949838	0	0	0.99354	1	0.271298	0	0.344651	0	0.0554156	0
16	16	4	15	16	high_non-spec_85529	0	QSALIQPASVSGSPGQSITISCTGTSSDVGSYYLVSWYQQHPGKAPKLIIHEVNKRPSGVSYRFSGSKSGNTASLTISGLQAEDEADYYCCSYAGSRRALFGGGTQLTVL	QVQLQQSGPGLVKPSQTLSLTCAISGDSVSSNSAIWNWIRQSPSRGFEWLGRTYYRSQWYTDYAVSMKSRITINPDTSKNQISLRLSSVTPEDTAVYYCARAGVVTHISGFFYYYYGMDVWGQGTTVTVSS	ARAGVVTHISGFFYYYYGMDV	0.00131427	0	0	0.00292286	0	0	0.211757	0	0	0.00162836	0	0	0.00960246	0	0	0.969458	1	0.00249955	0	0.101155	0	0.000459995	0
258	262	89	155	264	high_non-spec_85530	0	ETTLTQSPAFMSATPGDKVNISCKASQNIDDDMKWNQQKPGEAAIFIIQEATTLVPGISPRFSGSGYGTDFTLTINNIESEDAAYYFCLQHDNFPLGVTFGQGTRLEIK	QVQLQQSGPGLVKPSQTLSLNCAISGDSVSRNTAAWNWIRQSPSRGLEWLGRTYYRSKWYQNYASFIRGRIVITPDTSKNQFSLQLNSVTPEDTAVYFCARGLVSLTNTRGIFDSWGQGTLVTVSS	ARGLVSLTNTRGIFDS	0.00161131	0	0	0.00629752	0	0	0.969662	1	1	0.186146	0	0	0.106582	0	0	0.989258	1	0.079554	0	0.234771	0	0.0126343	0
182	184	10	148	184	high_non-spec_85531	0	QPVLTQSASVSGSPGQSITISCTGTSSDVGGYKYVSWFQQHPGKAPKLMIYDVSNRPSGVPGRFSGSKSGNTASLIISGLQTEDEADYYCNSYTSRNTFVFGTGTKLTVL	QVQLQESGPGLVKPSQTLSLTCSVSGESISSSAYSWGWIRQPPGKGLEWIGSFYYTGSTYYNPSLKSRVTISLDTSKNQFSLKLSSVTAADTAVYYCARYSFNWYFDLWGRGTLVTVSS	ARYSFNWYFDL	0.00143407	0	0	0.0492666	0	0	0.944091	1	1	0.858189	1	0	0.359715	0	0	0.980361	1	0.0313439	0	0.207411	0	0.0103666	0
1449	1554	4	301	1615	high_non-spec_85532	0	DIQVTQSPSSVSTSVGDRVTITCRASQDVSSWLAWYQQKPGKVPKLLIYAASSLQSGVPSRFSGSGSATDFTLTISSLQPEDFATYYCQQSYTTPGTFAQGTKVEIK	QVQLQQSGPGLVKPSQTLSLTCAISGDSVSSYSAAWNWIRQSPSRGLEWLGRTYYQSKWFHEYAVSVRGRIIINPDTSKNQFSLQLNSVTPEDTAIYYCVSGRQWPRHWYFALWGRGTLVTVSS	VSGRQWPRHWYFAL	0.00141413	0	0	0.00128868	0	0	0.00315769	0	0	0.00372457	0	0	0.0127984	0	0	0.00189009	0	0.0131761	0	0.194356	0	0.00435377	0
26	26	3	21	26	high_non-spec_85533	0	QSVLIQPASVSGSPGQSITISCTGTSSDIGTYNLVSWYQQHPGKAPKLIIYEVSKRPSGVSNRFSGSKSGNTASLTISGLQVEDEATYYCCSYAGSSPSFAVFGGGTQLTVL	QVQLQQSGPGLVKPSQTVSLTCAISGVSVSSNSAAWNWIRQSPSRGLEWLGRTYYRSKWYNEYAISVKSRMTINPDTSKNHFFLQLSSVTPEDTAVYYCARDKGSSWAYWYFDLWGRGTLVTVSS	ARDKGSSWAYWYFDL	0.0221668	0	0	0.00295968	0	0	0.012756	0	0	0.00513522	0	0	0.42459	0	0	0.972933	1	0.0344156	0	0.159748	0	0.0190663	0
113	114	24	33	114	high_non-spec_85534	0	DIRVTQSPSSLSASVGDRVTISCRASQKINSYLNWFQQKPGKAPKLLLYAATSLQSGVPSRFSGSGSGADFTLTINSLQPEDFATYYCQQSYSIPLTFGQGTRLEIK	QVQLVQSGAEVKKPGASVKVSCKASGYTFTRYYFHWVRQAPGQGLEWMGLINPTGGTASYAQKFQGRVTLTRHTSTRTVYMELRSLRSEDTAVYYCTRAIPNSSGFAEWYFDLWGRGTLVTVSS	TRAIPNSSGFAEWYFDL	0.00103769	0	0	0.00115547	0	0	0.295868	0	0	0.00125922	0	0	0.0115035	0	0	0.947707	1	0.00107241	0	0.0518101	0	0.000773342	0
6	6	1	1	6	high_non-spec_85535	0	EIVLTQSPATLSLSPGERATLSCRPSQSVSSYLAWYQQKPGQAPRLLIYDASNRATGIPARFSGSGSGTDFTLTISSLEPEDFAVYYCQQRSNWPRITFGQGTRLEIK	QVQLVQSGAEVKKPGSSVKVSCKASGGTFSSYAISWVRQAPGQGLEWMGGIIPIFGTANYAQKFQGRVTITADESTSTAYMELSSLRSEDTAVYYCAREKKGRGRPRYFDLWGRGTLVTVSS	AREKKGRGRPRYFDL	0.00240647	0	0	0.00326871	0	0	0.00751461	0	0	0.00113139	0	0	0.00822647	0	0	0.00284748	0	0.00147772	0	0.149288	0	7.35464e-05	0
11	11	8	10	11	high_non-spec_85536	0	QAVVTQEPSFSVSPGGTVTLTCGLSSASVSPSYYPSWYQQTPGQAPRTLIYSTNTRSSGVPDRFSGSILGNKAALTITRAQADDESVYYCMLYMGNGISVFGGGTQLTVL	QVKLQQSGPGLVEPSQTLSLTCAISGDSASSNTAVWNWIRQSPSRGLEWLGRTYYRFKWYNEYAISVKGRISISADTSKNQISLHLNSVTPEDTAVYYCTRVTSRRPPKYYYGVGVWGQGTTVTVSS	TRVTSRRPPKYYYGVGV	0.00213478	0	0	0.00281707	0	0	0.206557	0	0	0.0218015	0	0	0.0661908	0	0	0.0303566	0	0.0113703	0	0.158391	0	0.0476269	0
20	20	13	18	20	high_non-spec_85537	0	EIVLTQSPGTLSLSPGERATLSCRASQRVRSNLLAWFQQKPGQAPKLLIYVASSRATGIPDRFSGSGSGTDFTLTISSLEPEDFAVYYCQQRTDRPPITFGQGTRLEIK	QVQLQESGPGLVKPSETPSLSCSVSGASIRSFYWSWVRQVPGKGLEWIGYMFHSGSSNYNPSLKSRVSISVDTSKSQFSLSLSSVTTADTAVYYCARQRASTTFDSWGQGTLIIVSS	ARQRASTTFDS	0.00106237	0	0	0.00160006	0	0	0.106269	0	0	0.00293558	0	0	0.0197812	0	0	0.967082	1	0.0030553	0	0.0925762	0	0.00615158	0
242	246	4	73	248	high_non-spec_85538	0	EIVMTQSPSTLSLSPGERATLSCRASQSVSNYLAWFQQKPGQAPRLLIYDASNRATGIPARFSGSGSGTDFTLTISSLEPDDFAVYYCQQYGSLTFRTFGPGPKVEIK	QVQLQQWGAGLLKPSETPSLTCAISGDSVSSNSGAWNWIRQSPSRGLEWLGRTYYRSKWYFDYAVSVKSRITINPDTSKNQFSLQLNSVIPEDTAVYYCASSVGIAVTGYFQEWGQGTLVTVSS	ASSVGIAVTGYFQE	0.00187202	0	0	0.00345201	0	0	0.902617	1	1	0.803194	1	0	0.131157	0	0	0.986621	1	0.188516	0	0.373593	0	0.000119655	0
278	282	3	4	284	high_non-spec_85539	0	QSVLIQPASVSGSPGQSVTISCTGTSSDVGSYPLVSWYQQHPGKVPKLIIYEVSKRPSGVSNRFSGSKSGNTASLTISGLQAEDEADYYCCSYAGSRRALFGGGTQLTVL	QVQLQQSGPGLVKPSQTLSLTCAISGDSVSSNSAAWNWIRQSPSRGLEWLGRTYYRSKWYNDYAAVSVKSRITINPYTSKNQFSLQLNSVTPEDTAVYYCARGIAAAGTRYFNLWGRGTLVTVSS	ARGIAAAGTRYFNL	0.000987639	0	0	0.00117018	0	0	0.00177135	0	0	0.000834924	0	0	0.0537505	0	0	0.9792	1	0.00105775	0	0.0679324	0	0.000279606	0
3138	3422	3	337	3625	high_non-spec_85540	0	DIQMTQSPSSLSASVGDRVTITCRASQSISSFLNWYQQKPGKAPKLLIYAASSLQSGVPSRFSGSGSGTDFTLTISSLQPEDFATYYCQQSYSTPLFTFGPGTKVDIK	QVQLQQSGPGLLKPSQTLSLTCAISGDSVSSNNAAWNWIRQSPSRGLEWLGRTYYRSRWYTDYAISLKSRITINPDTSRNQVSLQLNSVTPDDTAVYYCTRDRDSGYDCWGQGTLVTVSS	TRDRDSGYDC	0.647153	1	1	0.0475511	0	0	0.629159	1	0	0.668494	1	0	0.451771	0	0	0.968639	1	0.124456	0	0.368245	0	0.151623	0
1490	1598	410	915	1664	high_non-spec_85541	0	QSALTQPASVSGSPGQSITISCTGTSSDIGDSDYVSWYQQHPGRAPKLMIYDVSHRPSGLSDRFSGSKSGNTASLTISGLQADDEADYYCSAYTTFATRVFGGGTQLTVL	QVQLVESETEVKKPGASVKVSCKASGYSFTGFYMHWVRQAPGQGLEWMGWINPNSGDTYYTQKFQGRVSMTRDASIATAYMELSSLRSDDTAVYYCARSLLDGAGSNWGQGTLVTVSS	ARSLLDGAGSN	0.857134	1	1	0.991504	1	1	0.968018	1	1	0.989079	1	1	0.984199	1	1	0.990991	1	0.373179	0	0.275805	0	0.0641813	0
762	802	8	459	828	high_non-spec_85542	0	QSVVTQEPSLTVSPGGTVTLTCGSSTGAVTSGHYPYWFQQKPGQAPMTLIYDTNNKHSWTPARFSGSLLGGKAALTLSGAQPDDEAEYYCLLSYSGAYAVFGGGTQLTVL	QVQLQQSGPGLVKPSQTLSLTCAISGDSVSSNSAAWNWIRQSPSRGLEWLGRTYFRFNKWYPEFASSVKGRMIITADTSKNQFPLQLTSMTPDDTGLYYCARVSTGRPPNYYYGLDVWGQGTTVTVSS	ARVSTGRPPNYYYGLDV	0.0185712	0	0	0.0382126	0	0	0.368951	0	0	0.794562	1	0	0.879281	1	1	0.985849	1	0.333948	0	0.382143	0	0.0230228	0
16	16	4	15	16	high_non-spec_85543	0	QSVLIQPASVSGSPGQSITISCTGTSSDVGAYNFVSWYQQHPGKAPKLLIYEGSKRPSGISERFSDSKSGNTASLTISDLQADDEAEYYCCSYAGGFVYVFGTGTKLTVL	QVQLQQSGPGVVKPSQTLSLTCGISGDSVSSSSAAWNWIRKSPSRGLEWLGRTYYRAKWYHDYAVSLKSRITINPDTSKNQISLRLSSVTPEDTAVYYCARAGVVTHISGFFYYYYGMDVWGQGTTVTVSS	ARAGVVTHISGFFYYYYGMDV	0.333766	0	0	0.42642	0	1	0.782962	1	0	0.00186034	0	0	0.198503	0	0	0.954462	1	0.0380211	0	0.20249	0	0.0508068	0
2026	2181	4	4	2274	high_non-spec_85544	0	QSVLTQPRSVSGSPGQSVTISCTGTSNDVGRSNYLSWYQQHPGKAPKLMIYDVSDRPSGVSSRFSGSKSGNTASLTISGLQAEDEADYYCSSYTSSSIFVFGGGTKLTVL	QVQLQQSGPGLVKPSQTLSLTCAISGDSVSSNTAAWAWIRQSPSRGLEWLGRTFYRSKWNNHYAVSVNGRITINPDTSKNQFSLQLNSVTPDDTAVYYCARVEGLLAWFDPWGQGTLVTVSS	ARVEGLLAWFDP	0.0044394	0	0	0.133954	0	0	0.579129	1	0	0.373402	0	0	0.187166	0	0	0.991523	1	0.0608304	0	0.30046	0	0.00516817	0
2112	2274	1	1	2376	high_non-spec_85545	0	ETTLTQSPATLSVSPGEGATLSCRASQSVSSSYLAWYQQKPVQAPRLLIYGASIRATGIPDRFGGSGSGTDFTLTISRLEPEDFAVYYCQQYGSSPFTFGPGTKVDIK	QVQLVQSGAEVKKPGSSVKVSCKASGGTFSSYAISWVRQAPGQVLEWMGRIIPILHIANYAQKFQGRVTITADKSTSTAYMELSSLRSEDTAVYYCAKDTGARWSYYFDYWGQGTLVTVSS	AKDTGARWSYYFDY	0.00212438	0	0	0.00910996	0	0	0.797108	1	0	0.575844	1	0	0.652689	1	0	0.708952	1	0.010859	0	0.222654	0	0.00229518	0
513	535	3	5	547	high_non-spec_85546	0	DIRVTQSPSSLSASVGDRVTITCRASQNIRSYLNWYQQKPGTAPNLLIYAASSLQSGVPSRFSGSGSATDFTLTISSLQPEDFATYYCQQSYTTPSFGGGTKVDIK	QVQLQQSGPGLVKPSQTLSLTCAISGDSVSSISAAWNWIRQSPSRGLEWLGRTYYRSKWYNDYEVSVKSRITINPDASKNQFSLQLNSVTPEDTAVYYCAREKGSWGRMYYFDYWGQGTLVTVSS	AREKGSWGRMYYFDY	0.00108736	0	0	0.00139324	0	0	0.0586565	0	0	0.00705474	0	0	0.199112	0	0	0.0645121	0	0.0013541	0	0.0825932	0	0.0025013	0
182	184	10	27	184	high_non-spec_85547	0	DIRVTQSPSSLSASVGDRVTITCQASQDIRKYLNWYQQKPGKAPKLLIYDASNLERGVPSRFSGSGSGTDFTFTISSLQPEDIATYFYQHYVNLPLTFGGGTKLEIK	QVQLQESGPGLVKPSETLSLTCTVSGDSIRTYYWTWIRQPPGKGLEWIGNIDYRGNTKYNPSLKSRVTISLDTSKNQFSLKLSSVTAADTAVYYCARYSFNWYFDLWGRGTLVTVSS	ARYSFNWYFDL	0.00714109	0	0	0.00427667	0	0	0.261537	0	0	0.0370291	0	0	0.529022	1	0	0.98675	1	0.435157	0	0.402144	0	0.364659	0
13	13	3	12	13	high_non-spec_85548	0	ETTLTQSPGTLSLSPGERATLSCRASQSVSSNYLAWYQQKPGQAPRLLIYGAFSRATGIPDRFSGSGSGTDFTLTISRLEPEDFAVYYCQQYGGSPPFTFGPGTKVDIK	QVQLQESGPRLVKPSQTLSLTCAISGDSVSNKSAAWNWIRQSPSRGLEWLGRTYYRSKWYNDYAVSVKSRITINPDTSKNQFSLQLKFVTPEDTALYYRSRERGTSSLYNWFDPWGQGTLVTVSS	SRERGTSSLYNWFDP	0.0373458	0	0	0.0012602	0	0	0.0535978	0	0	0.0108438	0	0	0.00842943	0	0	0.974993	1	0.202866	0	0.382377	0	0.375564	0
304	309	61	182	311	high_non-spec_85549	0	DIRVTQSPSSLSASVGDRVTITCRASQGVSSYLAWYQQKPGKVPKLLIYAASTLQSGVPPRFSGSGSGTDFTLTISGLQPEDVATYYCQKYNRAPRTFGQGTKVEIK	QVQLQQWGAGLLKPSETLSLTCAVYGGSFSAYYWIWIRQDPGKGLEWIGEINHSGNTNYNPSLRSRFTISVDTPKKQFSLKLNSVAAADTAVYYCARGRSWAFDIWGQGTMVTVSS	ARGRSWAFDI	0.000996539	0	0	0.00123103	0	0	0.0364561	0	0	0.00118953	0	0	0.00244045	0	0	0.954942	1	0.000871589	0	0.0685547	0	0.00148262	0
87	88	31	59	88	high_non-spec_85550	0	QSVLIQPRSVSGSPGQSVTISCTSSDVGRYKYVSWYQQHPGKAPKLIIYDVSKRPSGVPDRFSGSISGNTASLTISGLQAEDEADYYCSSYTSSSILGVFGGGTQLTVL	QVQLQQSGPGLVKPSQTLTLTCAISGDSVSSYSVAWNWIRQSPSRGLEWLGRIYRRSNDYAISVKSRITINADTSKNQFFLQLNSVTPEDTAIYFCARGSNSTFDSWGQGTLVAVSS	ARGSNSTFDS	0.00299888	0	0	0.00263951	0	0	0.128144	0	0	0.105658	0	0	0.0104208	0	0	0.988576	1	0.0536871	0	0.266816	0	0.0444309	0
16	16	4	15	16	high_non-spec_85551	0	EIVLTQSPGTLSLSPGERATLSCRASQSVPSSHLAWYQQKPGQAPRLLIYGASSRATGIPDRFSGSGSGTDFTLTISRLEPEDFAVYHCQQYGSSPLTFGQGTRLEIK	QVQLQQSGPGLVKPSQTLSLTCAISGDSVSSNSDAWNWIRQSPSRGFEWLGRTYYRSQWYTDYAVSMKSRITINPDTSKNQISLRLSSVTPEDTAVYYCARAGVVTHISGFFYYYYGMDVWGQGTTVTVSS	ARAGVVTHISGFFYYYYGMDV	0.764595	1	1	0.393807	0	0	0.165811	0	0	0.00900234	0	0	0.409045	0	0	0.897148	1	0.222887	0	0.396813	0	0.0572862	0
142	143	14	20	143	high_non-spec_85552	0	QSALIQPASVSGSPGQSITISCTGTSSDVGSYNLVSWYQQRPGKAPKLMIYEGTKRPSGVSNRFSGSKSGNTASLTISGLQAEDEAAYYCISYTGSNNFCVFATGTKLTVL	QVQLVQSGAEVKKPGASVRVSCKASGYTFMNFINWVRQAPGQGLEWMGWISGYNDDTKFAQNLQGRVTMATDTSTSTAYMELGSLRSEDTAIYYCARGGSEGWPFDFWGQGTLVTVSS	ARGGSEGWPFDF	0.00153633	0	0	0.0978938	0	0	0.8226	1	1	0.982258	1	1	0.995331	1	1	0.995585	1	0.00487224	0	0.141037	0	0.00276063	0
4115	4510	7	9	4825	high_non-spec_85553	0	QSALTQPPSASGSPGQSVTISCTGTSSDVGGYKYVSWYQHHPGKAPKLMIYEVSKWPSGVPDRFSGSNAGNTATLTIRRVEAGDEADYHCQVWQSATDHVVFGGGTKLTVL	QVQLQQSGLGLVKPSQTLSLTCAISGDSVPKNGASWNWIRLSPSRGLEWLGRTHYSFRWYHDYAFFVKSRITINVDTSETQVSLQLDSVTPDDTGVYYCARVARGQAPAFGHLFDPWGQGTLVTVSS	ARVARGQAPAFGHLFDP	0.00132367	0	0	0.0018498	0	0	0.522065	1	0	0.0208688	0	0	0.00166435	0	0	0.985086	1	0.0426518	0	0.259191	0	0.00905604	0
1535	1647	4	485	1714	high_non-spec_85554	0	QSALTQPASVSGSPGQSITISCTGSSSDTDDFKYVSWFQQHPGKAPKLLIYDVSNRPSGVPSRFSGSKSGNTASLTISGLQAEDEAAYYCNSYTNTASPVVFGGGTKLTVL	QVQLQESGPGLVKPSETLSLTCTVSGNTAAWNWIRQSPSRGLEWLGRTYYRSKWYNDYAVSVKSRITINPDTSKNQISLQLNSVTPEDTAVYYCARQPPGVMGKKSRYWCFDLWGRGTLVTVSS	ARQPPGVMGKKSRYWCFDL	0.0076175	0	0	0.0036837	0	0	0.0175839	0	0	0.726774	1	0	0.10495	0	0	0.822345	1	0.11775	0	0.312512	0	0.169072	0
84	85	4	1185	2160	high_non-spec_85555	0	QAVVTQEPSLTVSPGGTVTLTCASSTGAVTSGHYVNWFQQKPGQAPRALIYSTSNKHSWTPVRFSGSLLGGKAALTLSGVQPEDEAEYYCLLNFGGAVVFGGGTQLTVL	QVTLKESGPGLVKPSQTLSVTCAISGDSVLSNSAAWIWVRQSPSRGLEWLGRTYYRSKWYNEYAVSVKSRITINPDTSKNQFSLQLTSVTPEDTAVYYCVRGADRTYYYFDLWGRGTLVTVSS	VRGADRTYYYFDL	0.0283372	0	0	0.0138975	0	0	0.401311	0	0	0.388147	0	0	0.197067	0	0	0.995147	1	0.07968	0	0.25829	0	0.202132	0
20	20	13	18	20	high_non-spec_85556	0	QSALIQPASVSASPAQSITISCSGTSGFVGTYNLVSWYQQHPGKAPKLILYEGLKRPSGVSNRFSGSKSGNTASLTVSGLQAEDEADYYCSSHAPRDTLVFGTGTKLTVL	QVQLQESGPGLVKPSETPSLSCSVSGASIRSFYWSWVRQVPGKGLEWIGYMFHSGSSNYNPSLKSRVSISVDTSKSQFSLSLSSVTTADTAVYYCARQRASTTFDSWGQGTLIIVSS	ARQRASTTFDS	0.00126607	0	0	0.00336589	0	0	0.0755218	0	0	0.0210336	0	0	0.0737073	0	0	0.986525	1	0.0300164	0	0.223442	0	0.0236364	0
3515	3848	924	2191	4090	high_non-spec_85557	0	EIVLTQSPGTLSLSPGERATLSCRASQSVSSSYLAWYQQKPGQTPRLLIYGASSRATGIPDRFSGSGSGTDFTLTISRLEPKDFAVYYCQQYGSSPEGFGQGTKVEIK	QVQLVKSEGGVVQPGRSLTLSCAASGFMFNTYGMHWFRQAPGKGPEWVAVISNDGRTKIYAASVKGRFTISRDNSKNTLYLQMNSLRTEDTAVYFCTRRSLNMIAGWAGTFDPWGQGTLVTVSS	TRRSLNMIAGWAGTFDP	0.00139264	0	0	0.00142267	0	0	0.795014	1	0	0.000985597	0	0	0.0112209	0	0	0.931173	1	0.0338115	0	0.188275	0	0.00432361	0
16	16	37	15	16	high_non-spec_85558	0	QSALIQPASVSGSPGQSITISCTGTSSDVGSYYLVSWYQQHPGKAPKLIIHEVNKRPSGVSYRFSGSKSGNTASLTISGLQAEDEADYYCCSYAGSRRALFGGGTQLTVL	QVQLQQSGPGLVKPSQTLSLTCAISGDSASSNSDAWNWIRQSPSRGFEWLGRTYYRSQWYTDYAVSMKSRITINPDTSKNQISLRLSSVTPEDTAVYYCARAGVVTHISGFFYYYYGMDVWGQGTTVTVSS	ARAGVVTHISGFFYYYYGMDV	0.00142098	0	0	0.00333604	0	0	0.301959	0	0	0.00217821	0	0	0.0101952	0	0	0.969969	1	0.00248383	0	0.103628	0	0.000208014	0
20	20	13	18	20	high_non-spec_85559	0	EIVMTQSPATLSLSPGERATLSCRASQSVSSYLAWYQQKPGQAPRLLFYDSSSRATGIPDRFSGSGSGTDFLLTINRLEPEDFAVYYCQQYDSPPWTFGQGTKVEIK	QVQLQESGPGLVKPSETPSLSCSVSGASIRSFYWSWVRQVPGKGLEWIGYMFHSGSSNYNPSLKSRVSISVDTSKSQFSLSLSSVTTADTAVYYCARQRASTTFDSWGQGTLIIVSS	ARQRASTTFDS	0.227139	0	0	0.0588947	0	0	0.479293	0	0	0.382895	0	0	0.808925	1	1	0.872158	1	0.178819	0	0.28302	0	0.049991	0
320	327	110	192	330	high_non-spec_85560	0	QAVVTQEPSFSVSPGGTVTLTCGLSSASVSPSYYPSWYQQTPGQAPRTLIYSTNTRSSGVPDRFSGSILGNKAALTITRAQADDESVYYCMLYMGNGISVFGGGTQLTVL	QVQLQESAPGRVKPSETLSLTCTVSGGSINDFYWNWIRQPPGKGLEWIGRIYTSGSTNYNPSLKSRVTILTVTSKNQFALKLSSVTAADTAVYYCARRHCTSGSCQSGWSGSYLDLWGLGTLVTVSS	ARRHCTSGSCQSGWSGSYLDL	0.00179915	0	0	0.0134154	0	0	0.84647	1	1	0.736752	1	0	0.228387	0	0	0.989574	1	0.00282844	0	0.13663	0	0.00175116	0
443	457	4	6	466	high_non-spec_85561	0	QPVLTQSPSVSGTPGQRVTISCSGSSSNIGSNTVNWYHQLPGTAPKLLIYSNNQRPSGVPDRFSGSKSGTSASLAISGLQSEDEGDYYCAAWDDSLNGDAFGGGTQLTVL	QVQLQQSGPGLVKPSQTLSLTCVVSGDSVSTNGAAWNWIRQSPSRGLEWLGRIYYRSKWSNDYAVSVKSRIIINPDTSKNQFSLQLNSVTPEDTAVYYCARSGYFVEYFQHWGQGTLVTVSS	ARSGYFVEYFQH	0.890953	1	1	0.977888	1	1	0.785478	1	0	0.866683	1	0	0.966726	1	1	0.995752	1	0.739329	1	0.524468	1	0.0366485	0
1052	1111	3	6	1148	high_non-spec_85562	0	DIRLTQSPSSLSASVGDRVTFTCRASQSISSYLNWFQQKPGKAPRLLIYSASSLHNGVPSRFSGRGSGTDFTLTISSLQPEDFATYYCQQSYSTPFTFGPGTKVDIK	QVQLQQSGPGLVKPSQTLSLTCAISGDSVSSNSAFWNWIRQSPSRGLEWLGRTYYRSKWSYNYAVSVRGRITLNPDTSRNLFSLQLNSVTPEDTAVYYCARGDQYFQEWGQGTLVTVSS	ARGDQYFQE	0.103271	0	0	0.00151984	0	0	0.0498993	0	0	0.0390903	0	0	0.028657	0	0	0.933767	1	0.0619156	0	0.236272	0	0.019921	0
603	635	180	363	652	high_non-spec_85563	0	QPVLTQSPSASGTPGQRVAVSCSGSSSNIGSNTVNWYQQLPGTAPKLLIYSNFQRPSGVPDRFSGSKSGTSASLAISGLQSEDEGDYYCATWDDSLNRPVFGGGTQLTVL	QVQLVESEGDLVQPGGSLRLSCVASGFSITNYWMHWVRHAPGKGLVWVARINSDGSRTNYAESVKGRFTISRDHARNTLYVQMNSLRPEDTAVYYCASVRVGPNLVGAFDIWGQGTMVTVSS	ASVRVGPNLVGAFDI	0.352214	0	0	0.0299548	0	0	0.992002	1	1	0.088528	0	0	0.99596	1	1	0.996145	1	0.214846	0	0.328992	0	0.442254	0
2273	2461	5	1323	2578	high_non-spec_85564	0	QSALIQPASVSGSPGQSITISCTGTSSDVGSYYLVSWYQQHPGKAPKLIIHEVNKRPSGVSYRFSGSKSGNTASLTISGLQAEDEADYYCCSYAGSRRALFGGGTQLTVL	QVQLVKSEGGVVQPGRSLRLSCAASGFIFSRYSIHWVRQAPGKGLEWVAVITYDGSETNYADSVKGRFTISRDNSKNTLYLQMNSLRTDDTAVYYCARAQMGGLWFGRLLYYYGMDVWGQGTTVTVSS	ARAQMGGLWFGRLLYYYGMDV	0.00106758	0	0	0.00164731	0	0	0.943135	1	1	0.00102487	0	0	0.382237	0	0	0.903907	1	0.0014183	0	0.0950757	0	0.000566071	0
20	20	13	18	20	high_non-spec_85565	0	EIVLTQSPATLSLSPGERATLSCRASQSVSSYLAWYQQKPGQAPRLLIYDASNRATGIPARFSGSGSGTDFTLTISSLEPEDFAVYYCQHCDNWPRTFGQGTKVEIK	QVQLQESGPGLVKPSETPSLSCSVSGASIRSFYWSWVRQVPGKGLEWIGYMFHSGSSNYNPSLKSRVSISVDTSKSQFSLSLSSVTTADTAVYYCARQRASTTFDSWGQGTLIIVSS	ARQRASTTFDS	0.124933	0	0	0.00379943	0	0	0.76046	1	0	0.343997	0	0	0.935857	1	1	0.941939	1	0.0495722	0	0.200791	0	0.0864451	0
767	808	3	5	834	high_non-spec_85566	0	ETTLTQSPAFMSATPGDKVNISSKASQDIDDDVNWPQQNPREAAIFLFQGASSLVPGIPPRFSGSGCGTDFTLTTNSRESEDAAYHFCLQHDNFPLKFGQGTKVDIK	QVQLQQSGPGLVKPSQTLSLTCAISGDSVSSNSAVWNWIRQSPSRGLEWLGRTYYRSKWFNHYAESVKSRITINPDTSKNQFSLQLNSMTPEDSAVYYCARVVGGTSPWFDPWGQGTLVTVSS	ARVVGGTSPWFDP	0.029349	0	0	0.227117	0	0	0.971769	1	1	0.828905	1	0	0.457804	0	0	0.980464	1	0.696508	1	0.426555	0	0.00789978	0
2396	2595	346	1399	2723	high_non-spec_85567	0	QAVVTQEPSLTVSPGGTVTLTCGSSTGTVTISHWPHWFQQKPGQAPRTLISDATNRQSWTPARFSGSLLGGKAALTLSGAQPEDEAAYYCLLSYSGVGAVFGGGTQLTVL	QVQLQQWGAGLLKPSETLSLTCAVYGDSLNSFYWSWIRQSPGKGLEWIGYIYYGGGTKYNPSLKSRVTISVDTSKNQFSLRLSSVTAADTAVYYCARRSNPYPAFDIWGQGTMVAVSS	ARRSNPYPAFDI	0.065479	0	0	0.238848	0	0	0.912342	1	1	0.851664	1	0	0.958745	1	1	0.994727	1	0.0500279	0	0.218533	0	0.235116	0
334	1602	37	917	1668	high_non-spec_85568	0	ETTLTQSPAFMSATPGDKVNISCKASQDIADDMNWYQQKPGEAPIFIFQEAHTLVRGIPPRFSGSGFGTDFTLTINNMQSEDAAYYFCLQHDSFPFTFGQGTKLEIK	QVQLQQSGPGLVKPSQTLSLTCAIFGDSVSSNTAAWNWIRQSPSRGPEWLGRTYYRSKWYFDYAVSVKSRITIHPDTSNNHFSLHLNFVTPEDTGVYFCARVSGTIYYYGMDVWGQGTTVTVSS	ARVSGTIYYYGMDV	0.00187743	0	0	0.960646	1	1	0.517056	1	0	0.808504	1	0	0.911382	1	1	0.979024	1	0.191003	0	0.266375	0	0.00717383	0
332	339	3	6	343	high_non-spec_85569	0	DIRVTQSPSSVSASVGDRVTITCRASQYISSYLNWYQQKPGKAPKLLIYAASNLQSGVPSRFSGSGSATDFTLTITSLQPEDFATYYCQQTYNTPPITFGPGTKVDIK	QVQLQQSGPGLVKPSQTLSLTCAISGDSVSSDSTAWNWIRQSPLRGLEWLGRTYYRSKWYNNYAVSVKSRITINPDTSKNQFSLQLNSVTPEDTAVYYCTRWRSSSAFDYWGQGTLVTVSS	TRWRSSSAFDY	0.00203992	0	0	0.00145495	0	0	0.318903	0	0	0.247911	0	0	0.496671	0	0	0.866038	1	0.00752457	0	0.0977399	0	0.00450668	0
34	34	10	27	34	high_non-spec_85570	0	EIVLTQSAATLSLSPGERATLSCRASQSVNSNLAWYQQKPGQAPRLLIYGASTRATGIPARFSGSGSGTEFTLTISSLTSEDVAVYYCQHSNSWLLTFGGGTKVDIK	QVQESGPGLVKPSETLSLTCTVSGASISAYYWSWIRQPPGKGLEWIGYIYYRGSANYNPSLKSRATISLDTSKNHFSLKLSSVTAADTAVYYCANLITGVYWYFDLWGRGTLVTVSS	ANLITGVYWYFDL	0.00195263	0	0	0.00295665	0	0	0.83751	1	1	0.0269567	0	0	0.927957	1	1	0.98001	1	0.0259047	0	0.145868	0	0.0389649	0
668	2308	39	124	2414	high_non-spec_85571	0	DIQVTQSPSSLSASVGDRVTITCRASQNIYKFLNWYQQKPGKAPKLLIYVASTLQSGVPSRFSGSGSGTEFTLTISGLQPEDFASYYCQQLNSYPLTFGPGTKVDIK	QAQLQQSGPGLVTPSQTLSLTCAISGDSVTSNSAAWNWIRQSPSRGLEWLGRTYYRSKWFSDFAVSVRSRISFNPDTSKNLFSLQLYSVTPEDTAVYYCARDAASGYVGYWYFDLWGRGTLVTVSS	ARDAASGYVGYWYFDL	0.00123766	0	0	0.00188324	0	0	0.0371918	0	0	0.117664	0	0	0.453918	0	0	0.97371	1	0.0197588	0	0.200401	0	0.00652752	0
487	506	1068	130	516	high_non-spec_85572	0	EIVLTQSPVTLSLSPGERATLSCRASQSVGGSYLAWYQQKPGRAPRLLIYGASSRATGIPDRFSGSGSGTDFTLTISRLEPEDFAVYYCQQYGRSPITFGQGTRLEIK	QVKLQQSGPGLVKPTQTLSVTCVVSGDSVTSHTAAWNWIRQSPSRGLEWLGRTYYRFKWFNHYAVSVQSRITINPDTSKNQVSLQLTSVTPEDTAVYYCALGVGDTLPLVSWGQGTLVTVSS	ALGVGDTLPLVS	0.0174099	0	0	0.00189069	0	0	0.235704	0	0	0.00159654	0	0	0.0721722	0	0	0.98908	1	0.13183	0	0.322056	0	0.00385282	0
16	16	37	15	16	high_non-spec_85573	0	QSVLIQPASVSGSPGQSITISCTGTSSDVGSYNLVSWYQQHPGKAPKLMIYEDTLRPSGVSNRISGSKSGNTASLTISGLQAEDEANYYCLSYAGRSTWVFGGGTQLTVL	QVHLQQSGPGLVKPSQTLSLTCAISGDSVSSNSGAWNWIRQSPSRGFEWLGRTYYRSQWYTDYAVSMKSRITINPDTSKNQISLRLSSVTPEDTAVYYCARAGVVTHISGFFYYYYGMDVWGQGTTVTVSS	ARAGVVTHISGFFYYYYGMDV	0.0139893	0	0	0.032344	0	0	0.785419	1	0	0.00951317	0	0	0.540498	1	0	0.981438	1	0.0308672	0	0.244781	0	0.00525226	0
751	791	4	462	2605	high_non-spec_85574	0	EIVMTQSPGTLSLSPGQRATLACRASQSVGSTSLAWYQQKPGQAPRLLIYDSSSRASGIPVRFSGSGSGVDFTLTIGSLESEDVAVYYCQQYRTSPWTFGQGTKVEIK	QVQLQQSGPGLVKPSQTLSLTCTISGDSASSNTAVWNWIRQSPSRGLEWLGWTYYRSKWFNEYAVSVKSRITINPDTSKNQFSLQLNSVTPEDTAVYYCASRAATRTGVGWFDPWGQGTLVTVSS	ASRAATRTGVGWFDP	0.00132796	0	0	0.00176435	0	0	0.0611708	0	0	0.0112167	0	0	0.0170859	0	0	0.890783	1	0.00677963	0	0.13822	0	0.00300098	0
2828	3074	21	255	3244	high_non-spec_85575	0	DIRLTQSPSSLSASVGDRVTFTCRASQSISNNLNWYQQKPGKAPNLLIYDASKLETGVPSRFSGSGSGTDFTLTISSLQPDDIATYYCQQYYNLPTFGGGTKVEIK	QVQLQESGPGLVKPSQTLSLTCTVSGGSISSGGYYWSWIRQHPGKGLEWIGYIYHSGRTYYNPSLKSRVNISPDTSRNQFSLKLSSVTAADTAVYYCARHVFRLLWFGELDLWGRGTLVTVSS	ARHVFRLLWFGELDL	0.00243403	0	0	0.00130339	0	0	0.505511	1	0	0.00150008	0	0	0.107018	0	0	0.38914	0	0.00876378	0	0.167883	0	0.00303156	0
3546	3886	931	2212	4131	high_non-spec_85576	0	QPVLTQPPSVSVAPGKTASITCTGNNIGSKSVHWYQQRSGQAPVLVIFYDSDRPSGIPERFSGSNSGNTATLTISRVEAGDEADYYCQVYHSSSEYYVFGTGTKLTVL	QVQLQESGPGLVKPSQTLSLTCTVSGGSISSGSYYWSWIRQPAGKGLEWLAHIFSNDEKSYSTSLKSRLTISEDTSKGQVVLTMTNMDPVDTATYYCARLLVIPYVNYHYYYMDVWGKGTTVTVSS	ARLLVIPYVNYHYYYMDV	0.0125321	0	0	0.585249	1	1	0.949049	1	1	0.989706	1	1	0.549341	1	0	0.919016	1	0.0658	0	0.266667	0	0.00383297	0
101	102	4	207	680	high_non-spec_85577	0	QSALTQPASVSGSPGQSITISCTRNNSDVDDFMYVSWSQQHPGKAPKLMIYEVSKRPSGVPDRFSGSKSGNTASLTVSGLQAEDEADYYCSSYADSNILFVFGTGTKVTVL	QVQLQQSGPRLLKPSQTLSLTCAISGDSVSSTIPAWNWVRQSPSRGLEWLGRTYYRSKWYNDYAVSVKSRITLNPDTSRNQFSLQLNSVTPEDTAVYYCARGLWYFQLWGQGTLVTVSS	ARGLWYFQL	0.00816272	0	0	0.00152042	0	0	0.401528	0	0	0.0279275	0	0	0.285702	0	0	0.898142	1	0.0631705	0	0.240352	0	0.0116416	0
844	893	4	24	918	high_non-spec_85578	0	DIRVTQSPSSVSASVGDRVTISCRASQGISTWLAWFRQKPGQAPKLLIYAASSLHRGVPPRFSGGGSGTDFTLTINSLQPEDFATYYCQQALSFPITFGQGTRLEIK	QVQLQQSGPGLVKPSQTLSLTCAVSGDRISTKGGAWNWIRQSPSRGLEWLGRTFYRSKWYNDYAVSVKSRITINPDTSKNQFSLQLNSVTPEDTALYYCVRTWDGYYFDVWGRGTLVTVSS	VRTWDGYYFDV	0.00111204	0	0	0.00121251	0	0	0.0193272	0	0	0.00202632	0	0	0.0111059	0	0	0.983773	1	0.00251838	0	0.0924418	0	0.000956851	0
2450	2654	115	200	2784	high_non-spec_85579	0	EIVLTQSPATLSVSPGERATPSCRASQSVRGYLAWYQQTPGQAPRLLIYDAFRRATGIPARFSGSGSGTEFTLTISSLTSEDVAVYYCQHSNSWLLTFGGGTKVDIK	QVQLQQSGPGLVNPSQSLSLTCAISGDSVSRNTATWTWIRHSPSRGLEWLGWTYYRSKWSSDYALSVKSRITINPDTSKNHFSLQLGSLTPGDTAVYYCARSSPYGDLGYWGQGTLVTVSS	ARSSPYGDLGY	0.00112653	0	0	0.00121468	0	0	0.532799	1	0	0.00180001	0	0	0.0454946	0	0	0.991448	1	0.109079	0	0.296519	0	0.00497124	0
2680	2912	644	1546	3071	high_non-spec_85580	0	QAVVTQEPSFSVSPGGTVTLTCGLSSASVSPSYYPSWYQQTPGQAPRTLIYSTNTRSSGVPDRFSGSILGNKAALTITRAQADDESVYYCMLYMGNGISVFGGGTQLTVL	QVQLQESGPRLVKPSQPLSLTCTVSGGSISIGTYYWSWIRQPAGKGLEWIGRVANTGGGHTNYHPALRSRVAMSLDTSNNQFSLNPTSVTAADTAIYFCARSGRWASLQRPWYFDLWGRGTLVTVSS	ARSGRWASLQRPWYFDL	0.0038962	0	0	0.00545547	0	0	0.626118	1	0	0.182828	0	0	0.00454689	0	0	0.310717	0	0.0739862	0	0.18784	0	0.276086	0
888	1053	13	18	1086	high_non-spec_85581	0	QSVPTQPPSASGSPGESVTISCTGTSSDVGGYDYVSWYQQHPGKAPKLILYDVNRRPSGVPDRFSGSKSGNTASLTVSGLQAEDEADYYCSSYAGSINAVFGGGTQLTVL	QVQLQESGPGLVKPSETPSLSCSVSGASIRSFYWSWVRQVPGKGLEWIGYMFHSGSSNYNPSLKSRVSISVDTSKSQFSLQLNSVTPEDTAVYYCARGNGNGGMDVWGQGTTVTVSS	ARGNGNGGMDV	0.990263	1	1	0.973507	1	1	0.978621	1	1	0.984345	1	1	0.995459	1	1	0.995343	1	0.946053	1	0.538919	1	0.962257	1
20	20	13	18	20	high_non-spec_85582	0	DIRVTQSPSSVSALVGDRVTFTCRASQGISYWLAWYQQRPGKAPKLLISAASRLASGVPSRFSGGGYGTDFTLTINGLQAEDLATYYCQQAKSFPFSFGPGTKVDIK	QVQLQESGPGLVKPSETPSLSCSVSGASIRSFYWSWVRQVPGKGLEWIGYMFHSGSSNYNPSLKSRVSISVDTSKSQFSLSLSSVTTADTAVYYCARQRASTTFDSWGQGTLIIVSS	ARQRASTTFDS	0.00108641	0	0	0.00128433	0	0	0.0357683	0	0	0.0039011	0	0	0.270764	0	0	0.877149	1	0.00472642	0	0.118551	0	0.00600814	0
291	296	98	172	298	high_non-spec_85583	0	DIQVTQSPSSVSASVGDRVTITCRASQVINNWLAWYQHKPGKAPKLLISVASSLQTGVPSRFSGSGSGTHFTLTISSLQPEDFATYFCQQSYSTRGTFGQGTKLEIK	QVQLQQWGAGLLKPSEALSLTCAVYGGSFSGYYWSWIRQSPGKGLEWIGEINHSGSSNYNPSLKSRVTMSIDMSKNQVSLRLASVTAADTAVYYCARGAVRWRSRPRLIPLFYYWGQGTQVTVSP	ARGAVRWRSRPRLIPLFYY	0.00111791	0	0	0.00127353	0	0	0.00115873	0	0	0.00144221	0	0	0.00352606	0	0	0.00154308	0	0.000288395	0	0.0462744	0	0.000923977	0
2440	4511	4	168	3030	high_non-spec_85584	0	QAVVTQEPSFSVSPGGTVTLTCGLSSASVSPSYYPSWYQQTPGQAPRTLIYSTNTRSSGVPDRFSGSILGNKAALTITRAQADDESVYYCMLYMGNGISVFGGGTQLTVL	QVQLQQSGPGLVKPSQTLSLTCAISGDSVSSNNAAWNWIRQSASRGLEWLGRTYYRSKWYNDYAVSVKSRITLDPDTSKNQFSLHLNSVTPEDTAVYYCARAGWGSSWYSFDSWGQGTLIIVSS	ARAGWGSSWYSFDS	0.775139	1	1	0.298789	0	0	0.407445	0	0	0.470484	0	0	0.0315298	0	0	0.991491	1	0.260077	0	0.337471	0	0.623592	1
2138	2302	536	1251	2408	high_non-spec_85585	0	QSALIQPASVSGSPGQSITISCTGTSSDVGSYYLVSWYQQHPGKAPKLIIHEVNKRPSGVSYRFSGSKSGNTASLTISGLQAEDEADYYCCSYAGSRRALFGGGTQLTVL	QVQLVESEGGLVKPGGSLRLSCAASGLTFSSAWMSWVRQAPGKGLEWVGRIRTTAGGGITDYAAPVKGRFSISRDDSRNTVYLQMNSLKVEDAAVYYCVWEYYNRFVPWGQGTLVTVSS	VWEYYNRFVP	0.00107336	0	0	0.0012528	0	0	0.953363	1	1	0.00944905	0	0	0.902299	1	1	0.992372	1	0.00450738	0	0.0899408	0	0.000705085	0
1697	1823	3	4	1902	high_non-spec_85586	0	DIRVTQSPSTLSASVGDRVTITCRASQTINSWLAWYQQKPGKAPKLLIYKASSLESGAPSRFSGSGFGTEFTLTISSLQPDDFATYYCQQYNSYWTFGQGTKLEIK	QVQLQQSGPGLVKPSQTLSLTCAISGDSVSRNSAAWNWLRQSPSRGLEWLGRTYYRSKWYNDYAVSVKSRITINPDTSKNQFSLQLNSVTPEDTAVYYCTRDRAVDGFGWFDPWGQGTLVTVSS	TRDRAVDGFGWFDP	0.00198276	0	0	0.00117228	0	0	0.500673	1	0	0.0158371	0	0	0.0158805	0	0	0.971928	1	0.0054799	0	0.145982	0	0.000596359	0
39	39	3	6	39	high_non-spec_85587	0	DIQVTQSPSSLSASVGDRVTTTCRASQDISSTLAWYQQKPGKAPNLLIYAASSLQSGVPSRFSGSGSGTDFTLTISSLQPEDFATYYCQQSYSAPWTFGRGTKVEIK	QVQLQQSGPGLVKPSQTLSLTCAISGDSVSSNSGAWNWIRQSPSRGLEWLGRTYNRARWYYDYAVSVKSRITINPDTSKNQFSLQLNSVTPEDTAMYYCGRARESRYFDLWGRGTLVTVSS	GRARESRYFDL	0.00226768	0	0	0.00162582	0	0	0.349077	0	0	0.122124	0	0	0.322023	0	0	0.829184	1	0.0787633	0	0.209023	0	0.0101494	0
983	1036	142	585	1068	high_non-spec_85588	0	EIVLTQSPGTLSLSPGERATLSCRASQTIARNQLAWYHHKPGQPPRLLIYAASTRASGIPGRFSGSGSGTDFTLTISSLEPDDFAVYYCQQYGSPPFTFGPGTKVDIK	QVQLQQSGPGLVRPSQTLSLTCAISGDSVPKNGASWNWIRLSPSRGLEWLGRTYYRSKWSNDYAVALKGRITVSPGPSKNQFSLQLNSVTPEDTAVYYCARCSGGGCSGYFQYWSQGTLVTVSS	ARCSGGGCSGYFQY	0.00103224	0	0	0.00120457	0	0	0.0120429	0	0	0.00176336	0	0	0.00985562	0	0	0.983826	1	0.00507608	0	0.0960712	0	0.000614835	0
20	20	13	18	20	high_non-spec_85589	0	QSALIQPASVSASPAQSITISCSGTSGFVGTYNLVSWYQQHPGKAPKLILYEGLKRPSGVSNRFSGSTSDNMASLTISGVQADDEADYYCCSSYRSSAGCSEEGTKLTVL	QVQLQESGPGLVKPSETPSLSCSVSGASIRSFYWSWVRQVPGKGLEWIGYMFHSGSSNYNPSLKSRVSISVDTSKSQFSLSLSSVTTADTAVYYCARQRASTTFDSWGQGTLIIVSS	ARQRASTTFDS	0.0027544	0	0	0.00238337	0	0	0.20124	0	0	0.278754	0	0	0.254504	0	0	0.981561	1	0.639403	1	0.497697	0	0.0154154	0
157	158	55	97	158	high_non-spec_85590	0	EIVMTQSPGTLSLSPGERATLSCRASQSVSSSYLAWYQQKPGQAPRLLIYATSSRATGIPDRFSGSGSGTDFTLTISRLEPEDFAVYYCQQYGYSPRTFGQGTKVDIK	QVQLQQSGPGLVKPSQTLSLTCAISGDSVSSNRAGWLWVRQSPLRGLEWLGRTYYMSKWYFDHAPSVKSRLTLNPDTSKNQVSLQLNSVTPEDTAVYYCVRQNNFGSAYNGMDVWGQGTTVTVSS	VRQNNFGSAYNGMDV	0.0010657	0	0	0.00145159	0	0	0.183006	0	0	0.28718	0	0	0.398984	0	0	0.969337	1	0.0113319	0	0.135374	0	0.000665274	0
2	2	2	2	2	high_non-spec_85591	0	EIVLTQSPSASGTPGQRVTISCSGSSSNIGTYNVYWYQHLPGKTPKLIIYENNRRPSGVPDRFSGSKSGSTASLAIAGLRSDDEADYYCASWDVSLSGWYFGGGTQLTVL	QVQLVESEAEVKKPGASVKVSCKAPGYTFTSYYMHWVRQAPGRGLEWMGIINPSGGRTTYAQKFQGRVTMTWDTSTSTAYMELRSLRSDDTAVYYCARRLAAAGQWVWFDPWGQGTLVTVSS	ARRLAAAGQWVWFDP	0.00380987	0	0	0.00188191	0	0	0.327393	0	0	0.0418439	0	0	0.210746	0	0	0.991039	1	0.12702	0	0.225631	0	0.000593595	0
21	21	4	19	21	high_non-spec_85592	0	QAVVTQEPSFSVSPGGTVTLTCGLSSASVSPSYYPSWYQQTPGQAPRTLIYSTNTRSSGVPDRFSGSILGNKAALTITRAQADDESVYYCMLYMGNGISVFGGGTQLTVL	QVQLQQSGRGLAKPSQTLSLTCAISGDSVSSNSAAWNWIRQSPSRGLEWLGRTYYKSKWYNDYAVSVKGRVTINPDTSKNQFSLQLNSVTPDDTAVYYCARAKVLLWFREFSWFDPWGQGTLVTVSS	ARAKVLLWFREFSWFDP	0.00576503	0	0	0.00559817	0	0	0.853596	1	1	0.451575	0	0	0.0109116	0	0	0.645087	1	0.011	0	0.145902	0	0.00411191	0
6	6	1	1	6	high_non-spec_85593	0	DIRVTQSPSSLSASVGDRVTITCRASQSISTFLLSTKLNWYQQKPGTAPNLLIYAASSLQSGVPSRFSGSGSATDFTLTISSLQPEDFATYYCQQSYTTPGTFAQGTKVEIK	QVQLVQSGAEVKKPGSSVKVSCKASGGTFSSYAISWVRQAPGQGLEWMGGIIPIFGTANYAQKFQGRVTITADESTSTAYMELSSLRSEDTAVYYCAREKKGRGRPRYFDLWGRGTLVTVSS	AREKKGRGRPRYFDL	0.00103386	0	0	0.0011208	0	0	0.0380449	0	0	0.00289628	0	0	0.0110502	0	0	0.00172827	0	0.00296353	0	0.154486	0	0.000503191	0
170	172	46	80	172	high_non-spec_85594	0	QPVLTQSPSASGTPGQRVTISCSGGSSNIGSRYVYWYQQLPGTAPKLLIYKNNQRPSGVPDRFSGSKSGTSASLAISGLRSEDEADYYCAAWDDILSGTVFGGGTQLTVL	QVTLKESGPVLVKPTETLTLTCTVSGFSLSNARMGVSWIRQPPGKALEWLAHIFSNDEKSYSTSLKGRLTISKDTSKSQVVLTMTNMDPVDTATYYCARMKRWQWLVPYWYFDLWGRGTLVTVSS	ARMKRWQWLVPYWYFDL	0.00144903	0	0	0.00585758	0	0	0.152191	0	0	0.00355821	0	0	0.0106117	0	0	0.064466	0	0.0058336	0	0.0772433	0	0.000699235	0
371	381	4	102	385	high_non-spec_85595	0	DIRLTQSPSSLSASVGDRVTFTCRASQSISSYLNWFQQKPGKAPRLLIYSASSLHNGVPSRFSGRGSGTDFTLTISSLQPEDFATYYCQQSYSTPFTFGPGTKVDIK	QVQPQQSGPGLVKPSQTLSLTCAISGDSVSSNSAAWNWIRQSPSRGLEWLGRTYYRSKWYNYYATSVKGRITFSPDTSKNQFSLQLSSVTPEDTAVYFCARQGGRIFQHWGQGTLVTVSS	ARQGGRIFQH	0.00107126	0	0	0.00119603	0	0	0.0116799	0	0	0.00219212	0	0	0.0029783	0	0	0.070017	0	0.00304786	0	0.0831992	0	0.000304297	0
261	265	651	1560	267	high_non-spec_85596	0	ETTLTQSPDSLAVSLGERATINCKSSQSVLHSSNTKNYLGWYQQKAGQPPKLLFYWASTRESGVPDRFSGSGSGTDFTLTINNLQAEDVAVYYCRQYYVTPVTFGQGTKLEIK	QVQLVESEAEVKKPGKSLRISCRGSGYTFTNYWIVWVRQTPGKGLEWMGMINPTDSNMRYRPSFQGQVTMSADKSISTAYLQWSSLKASDSAIYYCARQESSRSSLNRYFQQWGQGTLVTVSS	ARQESSRSSLNRYFQQ	0.00183106	0	0	0.0013881	0	0	0.976469	1	1	0.00329443	0	0	0.00410565	0	0	0.966267	1	0.0294794	0	0.226523	0	0.000706955	0
439	453	4	4	462	high_non-spec_85597	0	ETTLTQSPATLSLSPGERATLSCRASQSVSNYLAWYQQKPGQAPRLLIYDASRRATGIPDRFRGSGSGTDFTLTIRRLEPEDFAVYYCQQYGSSWITFGQGTRLEIK	QVQLQQSGPGLLKPSQSLSLTCVISGDSVSSNSAAWNWIRQSPSRGLEWLGRTYYRSKWYNDYAVSVKSRITVNPDTSKNQFSLQLNSVTPEDTAVYYCAYAVAGAGFFNYWGQGTLVTVSS	AYAVAGAGFFNY	0.00124447	0	0	0.0024823	0	0	0.601575	1	0	0.00640608	0	0	0.0405937	0	0	0.982704	1	0.00756958	0	0.154198	0	0.000261198	0
735	774	3	6	798	high_non-spec_85598	0	QAVVTQEPSFSVSPGGTVTLTCGLSSASVSPSYYPSWYQQTPGQAPRTLIYSTNTRSSGVPDRFSGSILGNKAALTITRAQADDESVYYCMLYMGNGISVFGGGTQLTVL	QVQMQQSGPGLVKPSQTLSLTCAISGDSVSSNSVTWNWIRQSPSRGLEWLGRTYYRSRWYNGYVVSVRSRITINPDTSKNQVSLQLNSVTPEDTAVYYCARSGQYGRWYFDLWGRGTLVTVSS	ARSGQYGRWYFDL	0.00122921	0	0	0.00318188	0	0	0.0439788	0	0	0.0057685	0	0	0.00434896	0	0	0.968029	1	0.00212742	0	0.0920047	0	0.0104814	0
367	377	4	176	381	high_non-spec_85599	0	QAVVTQEPSFSVSPGGTVTLTCGLSSASVSPSYYPSWYQQTPGQAPRTLIYSTNTRSSGVPDRFSGSILGNKAALTITRAQADDESVYYCMLYMGNGISVFGGGTQLTVL	QVQLQQSGPGLVKPSQTLSLTCAISGDTVSSNSVAWNWIRQSPSRGLEWLGRTYYRSGWRNDYAVSVKSRITVNPDTSKNQFSLQLNSVTPGDTAVYYCVRRLKVAGSYYGLDVWGQGTTVTVSS	VRRLKVAGSYYGLDV	0.00207982	0	0	0.00186518	0	0	0.503871	1	0	0.629359	1	0	0.0138561	0	0	0.958861	1	0.0665342	0	0.265927	0	0.0125011	0
1078	1142	411	645	1183	high_non-spec_85600	0	DIRLTQSPSSLSASVGDRVTITCRASLGITGYLAWYQQKAGKAPKLLIYAASTLQTGVPSKFSGSGSGTDFTLTISSLQPEDFATYYCQQYKSYPFTFGQGTKLEIK	QVQLQQSGPGLVRPSQTLSLTCVVSGDSVSSNRAAWNWIRQSPSRGLEWLGRTYYRSKWYTDSAASVRSRITIKPDTSKNHFSLQLKSVTPEDTAVYYCARTPMIRGVIQFLNYFKWFDSWGPGTLVTVSS	ARTPMIRGVIQFLNYFKWFDS	0.00107869	0	0	0.00120054	0	0	0.00168043	0	0	0.000782372	0	0	0.00311734	0	0	0.193385	0	0.000710241	0	0.0700849	0	0.000973099	0
4	4	4	4	4	high_non-spec_85601	0	QSALIQPASVSGSPGQSITISCTGTSSDVGGYKYVSWYQQRPGKAPKLIIHEVNKRPSGVSNRFSGSKSGNTASLTISGLQAEDEADYYCSSYTSSNTRYVFGTGTKLTVL	QVQLQQSGPGLVKPSQTLSLTCAISGDSVSSNSAIWNWIRQSPSRGLEWLGRTYYWTKWYNEYAASVNSRITINPDTSKNQFSLHLNSVTPEDTALYYCARVGRGFNYANFDHWGQGTLVTVSS	ARVGRGFNYANFDH	0.00122269	0	0	0.00139693	0	0	0.00258438	0	0	0.00168919	0	0	0.010899	0	0	0.96897	1	0.00264661	0	0.0949286	0	0.000869707	0
57	58	4	6	58	high_non-spec_85602	0	QAVVTQEPSFSVSPGGTVTLTCGLSSASVSPSYYPSWYQQKPGQAPRLLIYGASSRATGIPDRFSGSGSGTDFILTISRLEPEDFAVYYCQLYGSSPLFTFGPGTKVDIK	QVQLQQSGPGLVKPSQTLSLTCAISGDSVSSNSDAWNWIRQSPSRGFEWLGRTYYRSKWYNDYAVSVKSRITVNPDTSKNQMSLQLNSVTPEDTGVYYCARGWALAVWGQGTTVTVSS	ARGWALAV	0.0189655	0	0	0.00303441	0	0	0.510854	1	0	0.519102	1	0	0.464554	0	0	0.95095	1	0.562178	1	0.429226	0	0.0232181	0
120	121	37	176	121	high_non-spec_85603	0	QSVLTQPASVSGSPGRSITISCTGTSSDVVSWYQQHPGKAPKLMIYEGSKRPSGISNRFSGSKSANTASLIISGLQAEDEADYYCCSYAGSSTAVFGGGTQLTVL	QVQLQQSGPGLVKPSQTLSLTCAISGDSVSSNDVVWNWIRQSPSRGLGWLGRTYYRSKWYNDYAVFVKSRITVNPDTSKNQFSLQLNSVTPEDTAVYYCARDPAQELGQDYYYYTMDVWGQGTTVTVSS	ARDPAQELGQDYYYYTMDV	0.00695729	0	0	0.939796	1	1	0.938302	1	1	0.977063	1	1	0.789537	1	1	0.969591	1	0.342727	0	0.480054	0	0.0158604	0
869	919	254	517	945	high_non-spec_85604	0	QSVLTQPASVSGSPGQSITISCTGTSSDVGSYNLVSWFQHHPGKAPKLMIYEVSKRPSGVSNRFSGSKSGSTASLTISGLQAEDEALYYCCSYTSSTTLVFGGGTKLTVL	QVQLQESGPGLVKPSETLSLTFTVSGGSISSYYWSWIRQPPGKVLEWLALIYWNDDKRYSPSLKSRLTITKDTSKNQVVLTTTNMDPVDTATYYCAHRRRFNMGRGARHDAFDIWGQGTMVTVSS	AHRRRFNMGRGARHDAFDI	0.00127659	0	0	0.00144132	0	0	0.0283656	0	0	0.0385129	0	0	0.00409599	0	0	0.00905112	0	0.12456	0	0.281808	0	0.074487	0
20	20	13	18	20	high_non-spec_85605	0	DIRVTQSPSSLSASVGDRVTITCRVSQGISSSLNWYRQKPGKVPKLLIYGASNFQSGVASRFSGSGSGTDFSLTISSLQPEDFAVYYCQQYGTSPITFGPGTKVDIK	QVQLQESGPGLVKPSETPSLSCSVSGASIRSFYWSWVRQVPGKGLEWIGYMFHSGSSNYNPSLKSRVSISVDTSKSQFSLSLSSVTTADTAVYYCARQRASTTFDSWGQGTLIIVSS	ARQRASTTFDS	0.00105534	0	0	0.00194207	0	0	0.0649211	0	0	0.0264959	0	0	0.682694	1	0	0.789742	1	0.0116744	0	0.224992	0	0.000827801	0
773	815	3	5	841	high_non-spec_85606	0	EIVLTQSPGHPVLSPGERATLSCRASQSINSYLAWYQQKPGQAPRLLIYGASSRATGIPDRFSGSGSGTDFTLTISRLEPEDFADYYCQQYGTSPLTFGPGTKVDIK	QVQLQQSGPGLVKPSQTLSLTCAISGDSVSTNSATWNWIRQSPSRGLEWLGRTYYRSKWYNDYAVSVKGRITINPDTSKNQFSLQLNSVTPEDTAVYYCGRGGGGGYSSGDFQHWGQGTLVTVSS	GRGGGGGYSSGDFQH	0.101129	0	0	0.0912315	0	0	0.0498164	0	0	0.0541267	0	0	0.0856254	0	0	0.973341	1	0.222776	0	0.300186	0	0.0162596	0
1638	1756	4	6	1830	high_non-spec_85607	0	DIRVTQSPSTVSASVGDRVTITCRASRGVNSRLAWYQQKPEQAPKVLIYGTSSLQSGVPSRFSGSGSGTDFTLTISSLQPEDFATYYCQQGYSYPITFGQGTRLEIK	QVQLQQSGPGLVKPSQTLSLTCAISGDSVSSGTAAWNWIRHSPSRGLEWLGRTYYRSKWFYDYAVSVRSRLTINPDTSKNEFSLQLNSVTPEDTAVYYCGRQFRKDRVGGMDVWGQGTTVTVSS	GRQFRKDRVGGMDV	0.00102918	0	0	0.00119703	0	0	0.0115466	0	0	0.0151436	0	0	0.00781783	0	0	0.324172	0	0.00468572	0	0.126345	0	0.00412009	0
1548	1662	74	943	1729	high_non-spec_85608	0	QSVLTQPRSVSGSPGQSVTISCTGTSNDVGRSNYLSWYQQHPGKAPKLMIYDVSDRPSGVSSRFSGSKSGNTASLTISGLQAEDEADYYCSSYTSSSIFVFGGGTKLTVL	QVQLVQSGAEVKKPGASVKVSCKASGYTFTRYKLHWVRQAPGQRLEWMGWIIPGNVNTKFSQKFQGRVTITRDTSASTAYMELRSLRFDDTAVYYCARVGAEGSGSYLRFWGQGTLVTVSS	ARVGAEGSGSYLRF	0.00102473	0	0	0.00130554	0	0	0.0833439	0	0	0.000936594	0	0	0.00510187	0	0	0.986021	1	0.000335031	0	0.0589832	0	0.000842548	0
16	16	107	15	16	high_non-spec_85609	0	DIVLTQSPGTLSLSPGERVTLSCRASQSLSSSYLVWYQQKPGQTPRLLIYRASSRATGVPDRFSGSGSGTDFTLTISRLEPDDFAVYYCQQYSTSPRTFGQGTKVEIK	QVQLQQSGPGLVKPSQTLSLTCAISGDTMFGGGVAWNWIRQSPSRGLEWLGRTYYRSTWRYDYAASVKGRIVVNPDTSKNQISLRLSSVTPEDTAVYYCARAGVVTHISGFFYYYYGMDVWGQGTTVTVSS	ARAGVVTHISGFFYYYYGMDV	0.00126824	0	0	0.00125983	0	0	0.065068	0	0	0.0012911	0	0	0.00416533	0	0	0.89115	1	0.00425547	0	0.109872	0	0.0101525	0
2271	2455	4	42	2572	high_non-spec_85610	0	DIRVTQSPSSLSASVGDRVTITCRANQKISSYLNWYLQRPGKAPKLLIYAASRLQSGAPSRFSGSGSGTDFTLTISSLQPEDFATYYCQQSYITPRTFGRGTKVEIK	QVKLQQSGPGLVKPSQTLSLTCAISGDSVSSYSAAWNWIRQSPSRGLEWLGRTFYRSKWYNDYAASVKSRITVNPDTTKNQFSLQLNSVTPEDTAVYYCSRVRASSEWILFDYWGQGTLVTVSS	SRVRASSEWILFDY	0.00111826	0	0	0.00115244	0	0	0.0446479	0	0	0.00104232	0	0	0.00263428	0	0	0.907002	1	0.000157052	0	0.0287476	0	0.0011987	0
11	11	4	10	11	high_non-spec_85611	0	QAVVTQEPSFSVSPGGTVTLTCGLSSASVSPSYYPSWYQQTPGQAPRTLIYSTNTRSSGVPDRFSGSILGNKAALTITRAQADDESVYYCMLYMGNGISVFGGGTQLTVL	QVQLQQSGPGLAKPSQTLSLTCAISGDSVSNNIAAWNWIRQSPLRGLEWLGRTYYRSKWYNNYAVSVKSRITINPDTSKNQFSLQLNSVTPEDTAVYYCTRVTSRRPPKYYYGVGVWGQGTTVTVSS	TRVTSRRPPKYYYGVGV	0.00115453	0	0	0.00159853	0	0	0.625954	1	0	0.00964118	0	0	0.0351794	0	0	0.0634623	0	0.000976221	0	0.0611472	0	0.000770388	0
142	143	4	90	143	high_non-spec_85612	0	EIVLTQSPATLSLSPGERATLSCRASLSVSSSYLAWYQQKPGQAPRLLIYGASSRATGIPDRFSGSGSGTDFTLTINRLEPEDFAVYYCQQYGSSPWTFGQGTKVEIK	QVQLQQSGPGLVKPSETLSLTCAISGDSVSNNSAAWNWIRQSPSRGLEWLGRTFYRSKWYNRHAGSVRGRVAINPDTSKNQFSLQLNSVSPEDTAIYYCARGGSEGWPFDFWGRGTLVTVSS	ARGGSEGWPFDF	0.788705	1	1	0.00127274	0	0	0.00405728	0	0	0.00837037	0	0	0.43753	0	0	0.988343	1	0.828	1	0.449623	0	0.0276258	0
414	426	3	6	432	high_non-spec_85613	0	DIRMTQSPSSVSASVGDRVSFTCRASQGISSWSAWSQPKPGKAPKLLIFTASSLRSGVPSSFSGSGSGTDFALTVSRLEPGDSAVYYCQRYGSSPPRYTFGQGTKVEIK	QVQLQQSGPGLVKPSQTLSLTCAISGDSVSSNSAGWNWIRQSPSRGLEWLGRTYYRSKWYFDYVVSVKSRITINPDTSKNQLSLQLNSVTPEDTAIYYCARGGLVRGAIPWFDPWGQGTLVTVSS	ARGGLVRGAIPWFDP	0.00120169	0	0	0.00123058	0	0	0.00215691	0	0	0.00122076	0	0	0.00250049	0	0	0.868053	1	0.0811841	0	0.240534	0	0.000994302	0
573	603	21	347	620	high_non-spec_85614	0	QSVLTQPASVSGSPGQSITISCTGTSSDVGSYKLVSWYQQYPGKAPKLIIYEGTKRPSGVSNRFSGSKSGNTASLTISGLQAEDEADYYCCSYAGSSTHAVFGGGTQLTVL	QVQLQQSGPGLVKPSETLSLTCTVPSGSISSYYWSWIRQPPGKRLEWIGYIYFNGRTNYNPSLKSRVTLSVDTSKNQFSLQLSSVTAADTAIYYCARHHFALVRGVNRYFDLWGRGTLVTVSS	ARHHFALVRGVNRYFDL	0.00102576	0	0	0.00125203	0	0	0.00242448	0	0	0.00279033	0	0	0.00244665	0	0	0.016821	0	0.00183176	0	0.0557413	0	0.00233739	0
88	89	4	60	89	high_non-spec_85615	0	QPVLTQSPSVSVAPGKTARIACGGNDIGSKSVHWYQQKPGQAPVLVVNDDSDRPSGIPERFSGSNSGNTATLTISRVEAGDEADYFCQVWDSSSDHYVFGSGTKLTVL	QVQLQQSGPGLVKPSQTLSLTCAISGDSVSGNTAAWNWIRQSPLRGLEWLGRTYYRSKWYIDYATSMKSRITVNPDTSKNQFPLQLNSMTPEDTAVYYCARGDAYANSWYYFDYWGQGTLVTVSS	ARGDAYANSWYYFDY	0.19143	0	0	0.860502	1	1	0.940596	1	1	0.977429	1	1	0.420238	0	0	0.994596	1	0.241783	0	0.315832	0	0.0762521	0
339	346	3	6	350	high_non-spec_85616	0	DIQVTQSPAFLSASVGDRVTITCRASQDINSHLAWYQQKPGKAPTLLIYAASTLQSGVPSRFYGSGSGTDFTLTVSSLQPEDFATYYCQQLHSYPRTFGPGTKVDIK	QVQLQQSGPGLVKPSQTLSLTCAISGDSVSSYSAAWNWIRQSPSRGLEWLGRTYYRSKWYYTYAVSVKSRLAINPDTSKNQFSLQLNSVTPEDTAVYYCARGGAGPRAGDFDLWGRGTLVTVSS	ARGGAGPRAGDFDL	0.00217416	0	0	0.00155209	0	0	0.557039	1	0	0.00509824	0	0	0.243669	0	0	0.92441	1	0.0687639	0	0.189463	0	0.0219609	0
142	143	4	90	143	high_non-spec_85617	0	DIRVTQSPSSLSASVGDRVTITCRTSQSISIYLNWYQQKPGKAPKLLICAASSLQTGVPSRFSGSGSGTDFTLTISSLQPEDFATYYCQQSYSNPQITFGQGTRLEIK	QVQLQQSGPGLVRPSQTLSLTCAISRDSVSSNSAAWNWIRQSPSRGLEWLGRTFYRSKWYNRYAESVRGRVAINPDTSKNQFSLQLNSVSPEDTAIYYCARGGSEGWPFDFWGQGTLVTVSS	ARGGSEGWPFDF	0.00128915	0	0	0.00121734	0	0	0.0420879	0	0	0.00417833	0	0	0.065797	0	0	0.973703	1	0.0132559	0	0.135293	0	0.00125292	0
655	691	4	37	711	high_non-spec_85618	0	QSVVTQEPSLSVSPGGTVTLTCGLASGSASSGFFPSWYKQTPGQAPRALIYNTKSRAAGVPDRFSGSILVNKAALTITGAQADDESYYYRGLYLGNGISVFGGGTQLTVL	QVQLQQSGPGLVKPTQTLSVTCAISGDSVSSNSAAWNWIRQSPSRGLEWLGRTYYRSKWYTNYALSVKSRININPDTSKNQFSLQLNSVTPEDTAVYYCTGRAYDSSGYKGVQHWGQGTLVTVSS	TGRAYDSSGYKGVQH	0.00180586	0	0	0.00190202	0	0	0.315977	0	0	0.140845	0	0	0.222418	0	0	0.994501	1	0.0473309	0	0.257625	0	0.207625	0
1183	1260	3	5	1306	high_non-spec_85619	0	EIVLTQSPGTLSLSPGERATLSCRASQGITNYLAWYQQKPGKVPKLLIYAASTLQSGVPSRFSGSGSGTDFTLTISTLQPEDVATYYCQKYNSAPLTFGPGTKVDIK	QVQLQQSGPGLVKPSQTLSLTCAISGDSVSSNSAAWNWIRQSPSRGLEWLGRTYYRSKWYIDYAVSAKSRMTINPDTSKNQFSLQLNSVTPEDTAVYYCTRGRHSTFDYWGQGTLVTVSS	TRGRHSTFDY	0.00132014	0	0	0.00144206	0	0	0.0799085	0	0	0.205701	0	0	0.0883184	0	0	0.911114	1	0.0228059	0	0.209269	0	0.00894184	0
9	9	4	21	9	high_non-spec_85620	0	QSALTQPASVSGSPGQSITISCTGSSSDTDDFKYVSWFQQHPGKAPKLLIYDVSNRPSGVPSRFSGSKSGNTASLTISGLQAEDEAAYYCNSYTNTASPVVFGGGTKLTVL	QVQLQQSGPGLVKPSQTLSVTCAIFGDSVSSNSVAWNWIRQSPSRGLEWLGRTYYRSKWYNDYAVAVKSRITINPDTSKNHFSSQFSSVTPEDTAVYYCARYRVGSPVWGSHRESWYFDLWGRGTLVTVSS	ARYRVGSPVWGSHRESWYFDL	0.00282565	0	0	0.00272705	0	0	0.271359	0	0	0.00430477	0	0	0.0053918	0	0	0.82004	1	0.0897363	0	0.363114	0	0.534256	1
16	16	4	15	16	high_non-spec_85621	0	QSALIQPASVSGSPGQSITISCTGTSSDVGSYYLVSWYQQHPGKAPKLIIHEVNKRPSGVSYRFSGSKSGNTASLTISGLQAEDEADYYCCSYAGSRRALFGGGTQLTVL	QVQLQQSGPGLVKPSQTLSLTCAISGDRVSSNSVAWNWIRQSPSRGLEWLGRTYYRSKWYYDYAVSMKSRITINPDTSKNQISLRLSSVTPEDTAVYYCARAGVVTHISGFFYYYYGMDVWGQGTTVTVSS	ARAGVVTHISGFFYYYYGMDV	0.00111063	0	0	0.00157478	0	0	0.106064	0	0	0.00104746	0	0	0.00322735	0	0	0.974332	1	0.000410793	0	0.0568724	0	0.000729218	0
78	79	43	38	79	high_non-spec_85622	0	QAVVTQEPSFSVSPGGTVTLTCGLSSASVSPSYYPSWYQQTPGQAPRTLIYSTNTRSSGVPDRFSGSILGNKAALTITRAQADDESVYYCMLYMGNGISVFGGGTQLTVL	QVQLQQSGPGLVKPSQTLSLTCAISGDSVSSNIAAWHWIRLSPSRGLEWLGRTYYRSNRHSDYGVSVKGRITINGDTSRNHFSLQLNSVTPEDTAVYYCAREAGNRRQQHPSYWYFHLWGRGTLVTVSS	AREAGNRRQQHPSYWYFHL	0.00189003	0	0	0.00260417	0	0	0.00342163	0	0	0.00356077	0	0	0.00229716	0	0	0.914701	1	0.00760952	0	0.137475	0	0.0102813	0
230	233	81	138	234	high_non-spec_85623	0	DIRVTQSPSSLSASVGDRVTITCQASQDIRKYLNWYQQKPGKAPKLLIYDASNLERGVPSRFSGSGSGTDFTFTISSLQPEDIATYFYQHYVNLPLTFGGGTKLEIK	QVQLQESGPGLVKPSETLSLTCTVSGDSISNYYWSWVRQSPQRGLEWIGYIYYSGSTKYNPSLKSRVTISLQTSKNEISLKLNSVTAADTAVYFCARDNGAWRKGPSYWYFDLWGRGTLVTVSS	ARDNGAWRKGPSYWYFDL	0.0302382	0	0	0.00395577	0	0	0.0130535	0	0	0.316555	0	0	0.753005	1	1	0.9387	1	0.396655	0	0.408793	0	0.619331	1
605	637	1	365	654	high_non-spec_85624	0	QAVVTQEPSFSVSPGGTVTLTCGLSSASVSPSYYPSWYQQTPGQAPRTLIYSTNTRSSGVPDRFSGSILGNKAALTITRAQADDESVYYCMLYMGNGISVFGGGTQLTVL	QVQLVQSGAEVKKPGSSVKVSCKASGGTFSKYAINWVRQAPGHGLEWMGGIISFLGAANQARKFQGRVTITADESTTTAYMELSSLKSDDTAVYYCARDESITGTTSRGFDSWGQGTLVTVSS	ARDESITGTTSRGFDS	0.162663	0	0	0.981459	1	1	0.988524	1	1	0.775757	1	0	0.765874	1	1	0.992338	1	0.161837	0	0.270239	0	0.193264	0
142	143	3	4	143	high_non-spec_85625	0	SYVLTQPPSVSVAPGQTATITCGGNNIGIKSVHWYQQKPGQAPVLVIYSDSDWPSGIPERFSGSNSGNTATLTISRVEVGDEADYFCQVWDSVSDHQIFGPGTKLTVL	QVQLQQSGPGLVKPSQTLSLTCAISGDTVSSSNAAWNWIRQSPSRGLEWLGRTYYRSKWSNDYAVSVKSRITINPDTSKNQFSLQLNSVTPEDTAVYYCARGGSEGWPFDFWGQGTLVTVSS	ARGGSEGWPFDF	0.978993	1	1	0.986367	1	1	0.906601	1	1	0.980096	1	1	0.927665	1	1	0.992654	1	0.954729	1	0.611404	1	0.458228	0
281	285	3	6	287	high_non-spec_85626	0	QPVLTQSASVSGSPGQSITISCSGTSSDIGGYNYVSWYQQQPGKAPKLLIYEVSRPSGVSNRFSGSKSGNTASLTISGLQAEDEADYYCSSFTSIATYVFGTGTKLTVL	QVQLQQSGPGLVKPSQTLSLVCAISGDSVSTNLAAWNWIRQSPSRGLEWLGWTYYRSKWYNDYAVSVKSRITINPDTSKNQFSLQLNSVTPEDTAVYYCARERGSYGRLDWYFDLWGRGTLVTVSS	ARERGSYGRLDWYFDL	0.00933467	0	0	0.13382	0	0	0.178939	0	0	0.561604	1	0	0.287842	0	0	0.971063	1	0.130162	0	0.218267	0	0.0189067	0
86	87	3	6	87	high_non-spec_85627	0	ETTLTQSPATLSLSPGERATLPCGASQSVRSSYLAWYQQKPGLAPRLLIYDTFSRATGIPDRFSGSGSGTDFTLTISGLEPEDFAVYYCQQYGTSPFTFGPGTKVDIK	QVQLQQSGPGLVKPSQTLSLTCAISGDSVSSNNAAWNWIRQSPSRGLEWLGRTYYRSKWYYEYAVSVKSRITVNPDTSKNQFSLQLNSVIPEDTAVYYCARMCYIDSSGHRYWYFDLWGRGTLVTVSS	ARMCYIDSSGHRYWYFDL	0.00454971	0	0	0.00344527	0	0	0.806015	1	0	0.777662	1	0	0.125181	0	0	0.958401	1	0.013537	0	0.16595	0	0.0233233	0
278	282	3	4	284	high_non-spec_85628	0	DIRVTQSPSSLSASVGDRVTITCRASQGIINYLAWYQQKPGKVPKLLIQAASTLQSGVPSRFSGSGSGTHFTLTISSLQPEDVATYYCQKYTSAPITFGQGTQLEIK	QVQLQQSGPGLVKPSQTLSLTCAISGDSVSSNSAAWNWIRQSPSRGLEWLGRTYYRSKWYNDYAAVSVKSRITINPDTSKNQFSLQLNSVTPEDTAVYYCARGIAAAGTRYFNLWGRGTLVTVSS	ARGIAAAGTRYFNL	0.000968618	0	0	0.00121712	0	0	0.00142287	0	0	0.00127373	0	0	0.0472466	0	0	0.892944	1	0.00133629	0	0.0623426	0	0.000108465	0
1170	1243	59	2593	1286	high_non-spec_85629	0	DIRMTQSPSSLSASVGDRVTITCRASQSISSFLKGYLNWFQQNPGKAPKILIYDASSLQSGVPSRFSGSGSGTDFTLTISTLQPEDCATYYCQQSRSFPYTFGQGTKLEIK	QVQLQQSGPGLVKPSETLSLTCTVSGGSISSSSYYWGWIRQPPGKGLEWIGTIYYGGSTHYNPSLKSRVSISVDTSKRQFPLKLTSVTAADTAVYYCARLRSSGWHGPSWYFDLWGRGTLVTVSS	ARLRSSGWHGPSWYFDL	0.00104862	0	0	0.00122848	0	0	0.0881112	0	0	0.00109557	0	0	0.00379848	0	0	0.361853	0	0.000200372	0	0.0635148	0	0.000355151	0
20	20	1	140	20	high_non-spec_85630	0	QPVLTQSASVSGSPGQSITISCTGTSSDLGTYNIVSWYQQHPGKAPKLIIYEVRKRPSGVSDRFSASKSGNTASLTISGLQAEDEADYHCATYDDSLNGYVFGTGTKLTVL	QVQLVQSGAEVKKPGSSVQVSCKTSGGTFSSYVFSWVRQAPGQGLEWLGGIIPKFGTAKYAQRLQGRVTITADNSTNTVYMEVSSLRSEDTAVYYCARQRASTTFDSWGQGTLIIVSS	ARQRASTTFDS	0.0346522	0	0	0.0424627	0	0	0.456233	0	0	0.596763	1	0	0.913829	1	1	0.987046	1	0.0196758	0	0.209638	0	0.055389	0
1645	1764	3	6	1840	high_non-spec_85631	0	DIRVTQSPSSLSASVGDRVTITCQASQDISTNLAWYQQRPGQAPRLLIFAASTRATGVPDRFSGSGSGTDFTLTINRLEPEDFAVYHCQQYGSSPITFGQGTRLEIK	QVQLQQSGPGLVKPSQTLSLTCAISGDSVSSNSDAWNWIRQSPSRGFEWLGRTYYRSQWYTDYAVSVKSRISINPDTSKNQFSLQLNSVSPEDTALYYCARLRAGAPDSDYWGQGTLVTVSS	ARLRAGAPDSDY	0.870931	1	1	0.187177	0	0	0.921891	1	1	0.448845	0	0	0.333742	0	0	0.976081	1	0.352858	0	0.293594	0	0.0510184	0
29	29	3	4	29	high_non-spec_85632	0	QSVLIQPASVSGSPGQSITISCTGTSSDVGGYDYVSWYQQHPGKAPELIIYDVSNRPSGVSNRFSGSKSGNTASLTISGLQAEDEADYYCSSYTFNRSLFGGGTKVTVL	QVQLQQSGPGLVKPSQTLSLTCAISGDSVSSDTTAWSWIRQSPSRGLEWLGWTYYRSKWFNYYAVSVKSRITINPDTSKNQFSLQLNSVTPEDTAVYYCAREGRGYTYAIDYWGQGTLVTVSS	AREGRGYTYAIDY	0.984419	1	1	0.643052	1	1	0.857747	1	1	0.946717	1	1	0.517566	1	0	0.980775	1	0.701015	1	0.464333	0	0.972285	1
12	12	9	11	12	high_non-spec_85633	0	QSALIQPASVSGSPGQSITISCTGTSSDVGGYKYVSWYQQRPGKAPKLIIHEVNKRPSGVSNRFSGSKSGNTASLTISGLQAEDEADYYCSSYTSSNTRYVFGTGTKLTVL	QVQLVQSEGGVVQPGRSLRLSCAASGFTFSTYAMHWVRQHPGKDLEWIGYIYYSGNSYYYNSSLQSRVTISVDTSKNQFSLKLSSVTAADTAVYYCARTGGGGRHSASSGYIDYWGQGTLVTVSS	ARTGGGGRHSASSGYIDY	0.00108125	0	0	0.00137567	0	0	0.0926354	0	0	0.0666242	0	0	0.00183817	0	0	0.971746	1	0.00987548	0	0.117877	0	0.00040194	0
2954	3217	739	1744	3397	high_non-spec_85634	0	EIVLTQSPGTLSLAPGEGATLSCRASQSVSTNSLAWYQQRPGQAPRLLIYDASSRATGIPDRFSGSGSGTDFTLTISRLEPEDFAVFYCQYYGSSPLYTFGQGTKLEIK	QVQLQESGPGLVKPSQTLSLTCSVSGGSISNEDNYWSWIRQVPGTGLEWIAYIYYTGGTYYNPSLRSRLVISIDTSRNQFSMTLKSVTAADTAVYFCARGLLTQRAKGYFDLWGRGTLVTVSS	ARGLLTQRAKGYFDL	0.163122	0	0	0.669398	1	1	0.922394	1	1	0.543328	1	0	0.712524	1	0	0.879764	1	0.0733969	0	0.247929	0	0.265169	0
63	64	4	21	64	high_non-spec_85635	0	QSVLTQPASVSGSPGQSITISCTGTSSDVGIYNYVSWYQQHPGKAPKLMIYDVSNRPSGVSNRFSGSKSGNTASLTISGLRAEDEATYFCCSYSGSGPSDVVFGGGTKLTVL	QVQLQQSGPGLVKPSQTLSLTCAISGDSVSSNTAAWNWIRQSPSRGFEWLGRTHYRSKWYGDYAASVKGRLTINPDTSKSHFSLQLDSVTPEDTAVYYCVRQSRAVTFWYFDLWGRGTLVTVSS	VRQSRAVTFWYFDL	0.0208006	0	0	0.00187361	0	0	0.0154741	0	0	0.0958406	0	0	0.594909	1	0	0.910169	1	0.018416	0	0.225801	0	0.154983	0
142	143	35	90	143	high_non-spec_85636	0	QSVLTQPASVSGSPGQSITISCSGTSSDVGSYYLVSWYQQHPGKAPKLIIHEVNKRPSGVSYRFSGSKSGNTASLTISGLQAEDEADYYCCSYAGSRRALFGGGTQLTVL	QVQLQQSGPGLVRPSQTLSLTCVISGDSVSSNIGAWNWIRQSPSRGLEWLGRTFYRSKWYNRYAESVRGRVAINPDTSKNQFSLQLNSVSPEDTAIYYCARGGSEGWPFDFWGQGTLVTVSS	ARGGSEGWPFDF	0.00136011	0	0	0.00138644	0	0	0.0128366	0	0	0.00113996	0	0	0.0115022	0	0	0.994886	1	0.0150649	0	0.146824	0	0.00205017	0
77	78	112	102	78	high_non-spec_85637	0	DIRVTQSPSSLSASVGDRVTITCRASQGISSHLAWYQQKPGKVPNVLIHPASTVQSGVPSRFSGSGSGTDFTLTISSLQPEDVGTYYCQKFDTAPLTFGGGTKLEIK	QVQLQQSGPGLVKPSQTLSLTCAISGDSISSNTATWHWIRKSPSRGLEWLGRTFYRSKWLYDYAVSVRSRIVFSPDTSKNQFSLQLKFVTPEDAALYYCARRTGTGVDYWGQGTLVTVSS	ARRTGTGVDY	0.00105755	0	0	0.00166284	0	0	0.00758728	0	0	0.0311574	0	0	0.1337	0	0	0.966162	1	0.0040921	0	0.0966003	0	0.00167881	0
74	75	2	51	75	high_non-spec_85638	0	DIRVTQSPSSLSASVGDRITITCRASQTINSYLNWYQQKPGTAPNLLIYAASSLQSGVPSRFSGSGSGTEFTLTISSLQPEDFATYYCLQQNSYPRTFGQGTKVEIK	QVQLVESEAEVKKPGASVKVSCKASGYTFTDYYMHWVRQAPGQGLEWMGWINPNSGVTKYAQKFQGRVTLTRDTSINTAYMELSRLTSDDTAVYYCVRAAYCSAGSCYYWFHPWGQGTLVTVSS	VRAAYCSAGSCYYWFHP	0.00918644	0	0	0.051535	0	0	0.959671	1	1	0.955061	1	1	0.457527	0	0	0.902689	1	0.0632467	0	0.186052	0	0.0198778	0
94	95	3	672	95	high_non-spec_85639	0	QSVLIQPASVSGSPGQSITISCTGTSSDVGSYNLVSWYQQHPGKAPKLMIYEGTKRPSGVSNRFSGSKSGNTASLTISGLQAEDEADYYCCSYAGYSTSVFGGGTQLTVL	QVQLQQSGPGLVKPPHTLSLTCVVSGDNVFSNSVAWNWIRQSPSRGLEWLGRTYFRSKWYNDYAVSVRSRITINPDTSKNQFSLQLNSVTPEDTAAYYCARGGIGIIRYFDLWGRGTLVTVSS	ARGGIGIIRYFDL	0.00124907	0	0	0.00163597	0	0	0.008415	0	0	0.0040723	0	0	0.0919063	0	0	0.979393	1	0.00694791	0	0.14497	0	0.00475111	0
908	958	264	539	984	high_non-spec_85640	0	QSALIQPASVSGSPGQSITISCTGTSSDVGGYNYVSWYQQYPGKAPKLMISDVSNRPSGVSNRFSGSKSGNTASLTISGLQVEDEADYYCTSYTRSSTWVFGGGTKLTVL	QVQLQESGPGLVKPSETLSVTCSVSGGSISSDYWSWIRQSPGKRLEWIGYIYDSGSTTYNPSLKSRVTISVDTSKNQFSLKMKSVTAADTAVYYCAKSKGVYIWGTYYYWGRGTLVTVSS	AKSKGVYIWGTYYY	0.00368471	0	0	0.00963964	0	0	0.0979681	0	0	0.0723305	0	0	0.085385	0	0	0.873869	1	0.0134786	0	0.15383	0	0.00827857	0
44	44	3	6	44	high_non-spec_85641	0	DIRLTQSPSSLSASVGDRVTITCRASQGISNYLAWYQQKPGKVPKLLIYAASTLQSGVPSRFSGSGSGTDFTLTISSLQPEDVATYYCQKYNSAPRTFGQGTKVEIK	QVQLQQSGPGLVKPSQTLSLTCAISGDSVSSNSVAWIWIRQSPSRGLEWLGRTYFRSKWYNDYAVSVKGRITINPDTSKNQFSLQLNSVTPEDTAVYYCGRGVSNIQHWGQGTLVTVSS	GRGVSNIQH	0.00168552	0	0	0.00156247	0	0	0.0089288	0	0	0.011322	0	0	0.0604589	0	0	0.959647	1	0.0199485	0	0.122886	0	0.00101733	0
53	53	4	38	53	high_non-spec_85642	0	QPVLTQSPSASGTPGQRVTISCSGSASNIGSNTVNWFQQLPGMAPKLLIYNSSQRPSGVPDRFSASKSGTSASLAISGLQSEDEADYYCSAWDDSLNGVVFGGGTKLTVL	QVQLQQSGPGLVKPSQTLSLTCAISGDSVSSNIAAWHWIRLSPSRGLEWLGRTYYRSNRHSDYGVSVKGRITINGDTSRNHFSLQLNSVTPEDTAVYYCARAAPLGSGWYFIDYWGQGTLVTVST	ARAAPLGSGWYFIDY	0.548042	1	1	0.105997	0	0	0.021386	0	0	0.422504	0	0	0.486225	0	0	0.993906	1	0.319815	0	0.380847	0	0.393049	0
721	760	3	4	783	high_non-spec_85643	0	QSALIQPASVSASPAQSITISCSGTSGFVGTYNLVSWYQQHPGKAPKLILYEGLKRPSGVSNRFSGSTSDNMASLTISGVQADDEADYYCCSFGSSAVFGGGTQLTVL	QVQLQQSGPGLVKPSQTLSLTCAISGDSVSSNSAAWNWIRQSPSRGLEWLGRTYYRSKWYNDYAVSVKSRITINPDTSKNQFSLQLNSVTPEDTAVYYCARVIHTRYWYFDLWGRGTLIIVSS	ARVIHTRYWYFDL	0.002017	0	0	0.00670542	0	0	0.0342924	0	0	0.0329241	0	0	0.0539823	0	0	0.525844	1	0.030506	0	0.198014	0	0.0968702	0
44	44	3	6	44	high_non-spec_85644	0	DIRVTQSPSSLSASVGDRITITCRASQTINSYLNWYQQKPGTAPNLLIYAASSLQSGVPSRFSGSGSATDFTLTISSLQPEDFATYYCQQSYTTPGTFAQGTKVEIK	QVQLQQSGPGLVRPSQTLSLTCAISGDSVSSNSVAWIWIRQSPSRGLEWLGRTYFRSKWYNDYAVSVKGRITINPDTSKNQFSLQLNSVTPEDTAVYYCGRGVSNIQHWGQGTLVTVSS	GRGVSNIQH	0.00122882	0	0	0.00263652	0	0	0.535433	1	0	0.25923	0	0	0.671109	1	0	0.903312	1	0.00722639	0	0.195003	0	0.00171023	0
108	109	3	36	109	high_non-spec_85645	0	QSVLIQPASVSGSPGQSITISCTGTSSDVGGYNYVSWYQQHPGKAPKLMIYEVSNRPSGVSNRFSGSKSGNTASLTISGLQAGDEADYYCCSYAGSSTLVFGGGTKLTVL	QVQLQQSGPGLVKPSQTLSLTCAISGDSISSDSVAWDWIRQSPSRGLEWLGRTYYRSKWYNDYAVSVKSRIAINPDTSKNQVSLQLNSVTPEDTAVYYCASCGEDSRGYWYFDLWGRGTLVTVSS	ASCGEDSRGYWYFDL	0.862919	1	1	0.973794	1	1	0.864784	1	1	0.982157	1	1	0.928395	1	1	0.994495	1	0.345553	0	0.42827	0	0.265794	0
873	923	4	189	949	high_non-spec_85646	0	QPVLTQPPSVSVAPGKTASITCTGNNIGSKSVHWYQQRSGQAPVLVIFYDSDRPSGIPERFSGSNSGNTATLTISRVEAGDEADYYCQVYHSSSEYYVFGTGTKLTVL	QVQLQQSGPGLVKPSQTLSLTRAISGDSVSSNSAAWNWIRQSPSRGLEWLGRTYYRSKWYNDYALSVKSRITINPDTSKNQFSLRLSSVTAADTAVYFCARGLQYGRSGYFDYWGRGMLVTVSS	ARGLQYGRSGYFDY	0.00430129	0	0	0.00221864	0	0	0.0287823	0	0	0.0263768	0	0	0.00564189	0	0	0.952475	1	0.253857	0	0.32451	0	0.101418	0
43	43	3	6	43	high_non-spec_85647	0	QSALTQPASVSGSPAQSITISCTGTSSDVGAYNYVSWYQQHPGKAPKLMIYDVSNRPSGVSNRFSGSKSGNTASLTISGLQAEDEADYYCSSYTSSSIAGVRRRAPKLTVL	QVQLQQSGPGLVKPSQTLSLTCAISGDSVSSNSAAWNWIRQSPSRGLEWLGRTYYRSRWKNDYAVSVKSRITINPDTSKNLFSLQLNSVTPEDTAVYYCARGQLWTNWHFDLWGRGTLVTVSS	ARGQLWTNWHFDL	0.00212463	0	0	0.0011794	0	0	0.0248908	0	0	0.206578	0	0	0.00492823	0	0	0.946358	1	0.207214	0	0.346265	0	0.00375351	0
903	953	4	102	979	high_non-spec_85648	0	DIRVTQSPSSLSAPVGDRVTITCRASQSISSYLNWYQEKPGKAPKLLIYAAFRLQSGVPSRFSGSGSGTDFTLTISNLQPEDFATYYCQQSYSFPPTTFGQGTRLEIK	QVQLQQSGPGLVKPSQTLSLTCAISGDSVSSNSDAWNWIRQSPSRGFEWLGRTYYRSQWYNNYAASVKGRITVSPDTSKNEFSLQFNSVTPEDTAVYYCARHTDSGWLDSDYWGQGTLVTVSS	ARHTDSGWLDSDY	0.00158199	0	0	0.00119315	0	0	0.34759	0	0	0.0548599	0	0	0.017101	0	0	0.978865	1	0.0358989	0	0.288727	0	0.00230574	0
228	231	4	19	232	high_non-spec_85649	0	QSVLIQPASVSGSPGQSITISCTGTSNDIGAYNLVSWYRQHPGRAPEVIIYEVDERPSGISDRFSGSKSGNTASLTISGLQTEDESDYYCCSYAGAPTFYVFGPGTKLTVL	QVQRQQSGPGLVKPSQTLTLTCAISGDSVSSVGAAWNWIRQSPSRGLEWLGRIYYRYKWYNDYAVSLKSRVIINPDTSKNQFSLQLNSVTPDDTAVYYCARGSSSNHKRVRGENWFDPWGQGTLVTVSS	ARGSSSNHKRVRGENWFDP	0.0036497	0	0	0.005481	0	0	0.642807	1	0	0.653827	1	0	0.286133	0	0	0.5081	1	0.0118001	0	0.171993	0	0.00346465	0
745	786	234	449	810	high_non-spec_85650	0	ETTLTQSPGTLSLSPGERATLSCGATESINSNYLAWYQQKPGQAPRVIIYGASSRATGTPGRFSGSGSGTDFTLTISRLGPEDFAVYFCQQYGASPITFGQGTRLEIK	QVQLVQSGAEVKKPGSSVKVSCRTSGGTYSNYAVSWVRLAPGQGLEWMGRIIPLLGVPNYVQKFQGRVTFTADKSMTTAYMELKSLRSDDTAVYYCARSSDSSSGWFPKWGQGTLVTVSS	ARSSDSSSGWFPK	0.00138034	0	0	0.00124173	0	0	0.947366	1	1	0.0231619	0	0	0.575415	1	0	0.982371	1	0.00982062	0	0.169032	0	0.0116359	0
1552	1666	2	944	1734	high_non-spec_85651	0	NFMLTQPPSASGTPGQRVTISCSGTNSNIGSNYVYWFQQLPGAAPKLLLFSNIHRPSGVPDRFSGSKSGTSASLAISGLRSEDEADYYCATRDDSVRGLWVFGGGTKVTVL	QVQLVESEAEVKKPGASVKVSCKASGYTFTDYYMHWVRQAPGQGLEWMGWINPNTGATDYAQKFRGRVTMTRDTSISAAYMELSWLRSDDTAVYYCARDPRGSGSFYTGIYNYWGQGTLVTVSS	ARDPRGSGSFYTGIYNY	0.00137178	0	0	0.0288666	0	0	0.927536	1	1	0.971109	1	1	0.858881	1	1	0.98811	1	0.0163348	0	0.117139	0	0.000443532	0
1035	1092	43	2322	1129	high_non-spec_85652	0	DIRVTQSPSSVSASVGDRVTITCRASQGIKTWLAWYQQKPGKAPKLLISAASALRSGVPSRFRGSGSGTDFTLTITSLQPEDFATYYCQQANSFPLTFGGGTKLEIK	QVQLQQSGPGLVKPSQTLSLTCTISGDSVSTNTATWTWIRQSPSRGLEWLRRTYYRSKWYNDYAVSVKSRVTINPDTSKNQSSLQLKSVTPEDTAMYYCARATEDRGWCIDLWGRGTLVTVSS	ARATEDRGWCIDL	0.00109107	0	0	0.00122177	0	0	0.00129458	0	0	0.00130883	0	0	0.00684028	0	0	0.987792	1	0.00527369	0	0.109132	0	0.000190677	0
9	9	6	8	403	high_non-spec_85653	0	ETTLTQSPHSCQRLPGDRVNISCKASQDIDDDMNWYQQKPGEAAVFIIQEATTLVPGISPRFSGSGYGTDFTLTINNIESEDAAFYFCLQHDNFPYTFGQGTKLEIK	QVQLQESGPGPVKPSETLSLTCTVSGGFISPYQWSWIRQPPGRGLEWIGYIHYTGSTKYNPSLRSRVTISVDTSKNQFSLKLKSLTAADTAVYYCARDRVGSAVWGSRRESWYFDLWGRGTLVTVSS	ARDRVGSAVWGSRRESWYFDL	0.00208886	0	0	0.0037695	0	0	0.860243	1	1	0.876981	1	1	0.843485	1	1	0.889548	1	0.186323	0	0.327165	0	0.0875268	0
58	59	1	43	59	high_non-spec_85654	0	QSALTQPPSASGSPGQSVTISCTGTSSDVGRYNYVSWYQQHPGKAPKLMIYEVNKRPSGVPDRFSGSKSGNTASLTVSGLQAEDEADYYCSSYTNKHKYVFGLGPSCTVL	QVQLVQSGAEVKKPGASVKVSCKASGYTFTRYYFHWVRQAPGQGLEWMGLINPTGGTASYAQKFQGRVTISADKSTSTAYMELISLRSDDTAVYYCARGKESYRAVGWYFDLWGRGTLVTVSS	ARGKESYRAVGWYFDL	0.00104667	0	0	0.00116971	0	0	0.39395	0	0	0.328621	0	0	0.0147703	0	0	0.978967	1	0.00337105	0	0.117507	0	0.00126834	0
16	16	57	15	16	high_non-spec_85655	0	QSVLIQPASVSGSPGQSVTISCTGTSSDVGSYPLVSWYQQHPGKVPKLIIYEVSKRPSGVSNRFSGSKSGNTASLTISGLQAEDEADYYCCSYAGSSTSVFGGGTQLTVL	QVQLQQSGPGLLKPSQTLSLTCAVPGENVSSDIAAWNWIRQSPSRGFEWLGRTYYRSQWYTDYAVSMKSRITINPDTSKNQISLRLSSVTPEDTAVYYCARAGVVTHISGFFYYYYGMDVWGQGTTVTVSS	ARAGVVTHISGFFYYYYGMDV	0.879826	1	1	0.654861	1	1	0.589072	1	0	0.051152	0	0	0.631221	1	0	0.967371	1	0.351347	0	0.372909	0	0.088836	0
143	144	3	5	1349	high_non-spec_85656	0	DIRVTQSPSSLSASVGDRVTITCRASQDISSYLNWYQQKPGKAPKLLIYEASILETGAPSRFSGSGSGTDFSFTISSLQPEDFATYYCQQFDSLPRMYTFGQGTKLEIK	QVQLQQSGPGLVKPSQTLSLTCAISGDSVSSYSAAWNWIRQSPSRGLEWLGRTYYRSKWYSDYAVSVKSRITINPDTSKNQFSLQLRSVSPADTAVYYCALAKRGGYWSFDLWGRGTLVTVSS	ALAKRGGYWSFDL	0.00115806	0	0	0.00196906	0	0	0.0110396	0	0	0.00127408	0	0	0.00592918	0	0	0.228521	0	0.0026106	0	0.120834	0	0.00109614	0
16	16	4	15	16	high_non-spec_85657	0	QPVLTQSASVSGSPGQSITISCTGTSSDLGTYNIVSWYQQHPGKAPKLIIYEVRKRPSGVSDRFSASKSGNTASLTISGLQAEDEADYHCATYDDSLNGYVFGTGTKLTVL	QVQLQQSGPGLVKPSQTLSLTCAISGDSVSSNSAAWNWIRQSPSRGLEWLGRTYYKSKWYDDSAVSVKSRITINPDTSKNQISLRLSSVTPEDTAVYYCARAGVVTHISGFFYYYYGMDVWGQGTTVTVSS	ARAGVVTHISGFFYYYYGMDV	0.00405685	0	0	0.693207	1	1	0.848115	1	1	0.100366	0	0	0.875047	1	1	0.981013	1	0.0494159	0	0.280262	0	0.0113429	0
4116	1562	146	1877	1623	high_non-spec_85658	0	QAVVTLEPSLTVSPGGTVTLTCGSSTGPVTIYLNPYWFQQKPGQAPRALIYDTYSRHSWTPVRFSGSLLGGKAALTLSGAQPDDEADYYCLLSYPDGSVFGGGTQLTVL	QVQLQQSGPGLVTPSQTLPLTCAISGDSVSSISAAWNWIRQSPLRGLEWLGRTFYTSKWYTDYAVSVKSRMTINPDTSKNQFSLELNSVTAEDTAVYYCARQYYSFFDSWGQGTLIIVSS	ARQYYSFFDS	0.00705697	0	0	0.178943	0	0	0.907945	1	1	0.958753	1	1	0.778517	1	1	0.992885	1	0.740462	1	0.469327	0	0.0760295	0
15	15	4	357	15	high_non-spec_85659	0	QSALTQPPSASGSPGQSVTISCTGTSSDVGGYKYVSWYQQHPGKAPKLMIYEVNKRPSGVPDRFSGSKSGNTASLTVSGLQAEDEADYYCSSYTNSDKDVFGTGTKLTVL	QVQLQQSGPGLVKPSQTLSLTCAISGDSVSSNSATWNWIRQSPSRGLEWLGRTFYRSKWYNDYAVSVKSRITINPDTSKNQLSLKLRSVTAADTAVYYCARDEDSSSWLLTWFDSWGHGTLVTVSS	ARDEDSSSWLLTWFDS	0.0516451	0	0	0.0194655	0	0	0.277005	0	0	0.614064	1	0	0.447367	0	0	0.994872	1	0.034356	0	0.281182	0	0.0330903	0
20	20	13	18	20	high_non-spec_85660	0	DIRVTQSPSSVSASVGDRVTITCRASQSITRWLAWHQQKPGKAPKLLIYQASTLESGVPSRFSGSGSGTEFTLTISSLQPDDFATYYCQQYNSYPYTFGQGTKLEIK	QVQLQESGPGLVKPSETPSLSCSVSGASIRSFYWSWVRQVPGKGLEWIGYMFHSGSSNYNPSLKSRVSISVDTSKSQFSLSLSSVTTADTAVYYCARQRASTTFDSWGQGTLIIVSS	ARQRASTTFDS	0.00235002	0	0	0.0015468	0	0	0.158111	0	0	0.00557647	0	0	0.31407	0	0	0.874593	1	0.0404133	0	0.194241	0	0.00616394	0
106	107	3	69	107	high_non-spec_85661	0	DIRVTQSPSSLSASVGDRVTITCRASQGISNYLAWYQQKPGKVPKLLIYAASTLQSGVPSRFSGSGSGTDFTLTISSLQPEDVATYYCQRYNIAPRTFGQGTKVEIK	QVQLQQSGPGLVKPSQTLSLTCVISGDSVSGNSANWNWIRQSPSRGLEWLGRTYYRSKWYYDYAVSMKSRITINPDTSKNQFSLHLNSVAPEDSAVYYCVRQIHNWGEDYWGQGTLVTVSS	VRQIHNWGEDY	0.00177796	0	0	0.00124831	0	0	0.0469733	0	0	0.03467	0	0	0.123867	0	0	0.981481	1	0.0131734	0	0.129892	0	0.00317065	0
2271	2455	4	4	2572	high_non-spec_85662	0	EIVLTQSPGTLSLSPGERATLSCRASQSVNSGYLAWYQQNPGQAPRLLIYATSSRATGIPDRFSGSGSGTDFTLAISRLEPEDFAVYYCQQYGSSPITFGQGTRLEIK	QVQLQQSGPGLVKPSQTLSLTCAISGDSVSSYSAAWNWIRQSPSRGLEWLGRTFYRSKWYNDYAASVKSRITVNPDTTKNQFSLQLNSVTPEDTAVYYCSRVRASSEWILFDYWGQGTLVTVSS	SRVRASSEWILFDY	0.00233087	0	0	0.00213823	0	0	0.603414	1	0	0.0373834	0	0	0.143177	0	0	0.957077	1	0.0313573	0	0.242874	0	0.0147848	0
166	168	3	6	168	high_non-spec_85663	0	DIRMTQSPSSLSASVGDRVSITCRASQSISSYLNWYQQKPGKAPKLLIYAASGLQSGVPSRFSGSGSGTDFTLTISSLQPEDSATYYCQQSYSTPPMYTFGQGTKLEIK	QVQLQQSGPGLVKPSQTLSLTCAISGDSVSSNSAVWNWIRQSPSRGLEWLGRTYHRSKWYNDYAVPVKSRMTINPDTSRNQFSLQLNSVTPEDTAVYYCARVLPGSNIWAFDIWGQGTMVTVSS	ARVLPGSNIWAFDI	0.00115443	0	0	0.00231954	0	0	0.0788592	0	0	0.00676439	0	0	0.00729556	0	0	0.960639	1	0.0080812	0	0.103265	0	0.000689209	0
1498	1607	4	510	1673	high_non-spec_85664	0	QSALTQPASVSGSPGQSITISCTGTSSDLGTYNIVSWYQQHPGKAPKLIIYEVRKRPSGVSDRFSASKSGNTASLTISGLQAEDEADYHCATYDDSLNGYVFGTGTKLTVL	QVQLQQSGPGLVKPSQTLSLTCAISGGSVSRYSAAWNWIRQSPSRGLEWLGRTYYRSRWYNDYALSVKSRITINADTPKNQFSLQLNSVTPEDTAVYYCAREPTYYYANSGDRLDSWGQGTLVTVSS	AREPTYYYANSGDRLDS	0.001645	0	0	0.0018769	0	0	0.697167	1	0	0.0395384	0	0	0.150349	0	0	0.993066	1	0.0049952	0	0.115572	0	0.0021473	0
143	144	3	5	144	high_non-spec_85665	0	QSALIQPASVSASPAQSITISCSGTSGFVGTYNLVSWYQQHPGKAPKLILYEGLKRPSGVSNRFSGSTSDNMASLTISGVQADDEADYYCCSFGSSAVFGGGTQLTVL	QVQLQQSGPGLVKPSQTLSLTCAISGDSVSSNSAAWNWIRQSPSRGLEWLGRTYYRSKWYNDYAVSVKSRIIINPDTSKNQFSLQRKSVTPEDTAVYYCAIAKRGGYWYFDLWGRGTLVTVSS	AIAKRGGYWYFDL	0.0018602	0	0	0.00210833	0	0	0.00417262	0	0	0.00157217	0	0	0.00635657	0	0	0.70685	1	0.106537	0	0.367288	0	0.513255	1
248	323	3	265	326	high_non-spec_85666	0	DIQVTQSPSSLSASVGDRVTITCRASQSISTYVNWHQQKPGKAPKVLIYAASSLQSGVPSRFSGSGSGTDFTLTISSLQPEDFATYYCQQSYSTPSTFGGGTKLEIK	QVQLQESGPGLVKPSQTLSLTCTISGDSVSSNSAVWNWIRQSPSRGLEWLGRTYYRSKCYIEYALSVKSRMTINPDTSKNQFSLHLSAVTPEDTAMYFCARDGVHSWFDPWGQGTLVTVSS	ARDGVHSWFDP	0.00212972	0	0	0.0118968	0	0	0.193978	0	0	0.321562	0	0	0.393487	0	0	0.917091	1	0.0115827	0	0.147252	0	0.00140341	0
738	777	4	548	801	high_non-spec_85667	0	QPPSASGSPGHPASISCKSSQSLLHSDGKTYLYWYLQKAGQPPQLLIYEVFNRFSEVPDRFRGSGSGTDFTLEISRVEADDVGVYYCMQTTHLPVTFGQGTKVEIK	QVQLQQSGPGLVKPSQTLSLICAISGDSVSSDSAAWNWFRQSPSRGLEWLGRTYYYSQWITNYAVSVKSRITINPDTSKNQFSLQLNSVTPEDTAVYFCGRSAGTLPFDNWGQGTLVTVSS	GRSAGTLPFDN	0.413763	0	0	0.0226149	0	0	0.921434	1	1	0.945086	1	1	0.630135	1	0	0.973442	1	0.733512	1	0.472875	0	0.0218497	0
534	557	21	324	573	high_non-spec_85668	0	DIVMTQTPSFVSASVGDRVTITCRASQGISTWLAWYQQKPGKAPKLLIYAASSLQSGVPSRFNGSGSGTDFSLTISNLQPEDFATYYCQQANSFPFTFGQGTRLEIK	QVQLQESGPGLVKPSQTLSLTCTVSGGSISSGGYFWSWIRQHPGKGLEWIGYIFNSGSTNYHPSLKSRVTISVDTSKNHFSLRLSSVTAAGTAVYYCARGRVRFGRFDPWGQGTLVTVSS	ARGRVRFGRFDP	0.0010349	0	0	0.00196196	0	0	0.119931	0	0	0.00796311	0	0	0.173385	0	0	0.00425213	0	0.00576157	0	0.116347	0	0.000824279	0
2103	2265	17	279	2367	high_non-spec_85669	0	QSALIQPASVSASPAQSITISCSGTSGFVGTYNLVSWYQQHPGKAPKLILYEGLKRPSGVSNRFSGSTSDNMASLTISGVQADDEADYYCCSFGSSAVFGGGTQLTVL	QVQLVQSGAEVKKPGESLKISCKGSGYSFTSYWIGWVRQMPGKGLEWMGIIYPGDSDTRYSPSFQGQVTISADKSISTAYLQWSSLKASDTAMYYCARRGINSRKRAFDIWGQGTMVTVSS	ARRGINSRKRAFDI	0.00124319	0	0	0.0546709	0	0	0.402986	0	0	0.714385	1	0	0.0497142	0	0	0.0241515	0	0.00444602	0	0.119932	0	0.0104277	0
44	44	3	6	44	high_non-spec_85670	0	QSVLTQPPSASGSPGQSVAISCTGTSSDVGGYNYVSWYQQHPGKAPKLLIYEVTERPSGVPDRFSGSKSGNTASLTVSGLQAEDEADYYCCSYVGAYMWVFGGGTKVTVL	QVQLQQSGPGLVKPSQTLSLTCAISGDSVSSNSVAWIWIRQSPSRGLEWLGRTYFRSKWYNDYAVSVKGRITINPDTSKNQFSLQLNSVTPEDTAVYYCGRGVSNIQHWGQGTLVTVSS	GRGVSNIQH	0.0335039	0	0	0.199209	0	0	0.839335	1	1	0.891259	1	1	0.97951	1	1	0.990614	1	0.0307782	0	0.216278	0	0.00477269	0
381	391	53	216	395	high_non-spec_85671	0	ETTLTQSPAFMSATPGDKVIISCKASQYIDDDVNWYRQKPGEAPIFLIHEGNTLVPGVPPRFSGSGYGSDFTLTINYVESEDAAFYFCLQHDSFPITLGQGTRLEIK	EVQLVETGGGLVQPGGSLRLSCAASGFTFSSYEMNWVRQAPGKGLEWVSYISSSGSTIYYADSVKGRFTISRDNAKNSLYLQMNSLRAEDTAVYYCAREGERFLNDYWGQGTLVTVSS	AREGERFLNDY	0.442943	0	0	0.975037	1	1	0.99697	1	1	0.994629	1	1	0.996115	1	1	0.994844	1	0.213671	0	0.310158	0	0.0452652	0
2975	3241	3	429	3425	high_non-spec_85672	0	QPVLTQSPSASGTPGQRVAISCSGSSSNIGSNTVHWYQQLPGTAPKLLIYSNNQRPSGVPDRFSGSKSGTSASLAISGLQSEDEADYYCGTWDDTLNGWVFGGGTKLTVL	QVQLQQSGPGLLKPSQTLSLTCAISGDSVSNNNAAWNWIRQSPSRGLEWLGRTYYRSKWYNDYAVSVKSRITINPDTSRNQFSLQMNSVTAADTAVYYCARGRVGYYLGLGYWGQGTLVTVSS	ARGRVGYYLGLGY	0.284183	0	0	0.0114685	0	0	0.0720341	0	0	0.0113723	0	0	0.0510327	0	0	0.985525	1	0.391046	0	0.353934	0	0.0386049	0
113	114	3	6	114	high_non-spec_85673	0	QAVVTQEPSLTVSPGGTVTLTCGSSTGTVTSGHYPYWFQQKPGQAPRTLIYETSNKHSWTPARFSGSLLGGTPALTLSGAQPEDEAEYYCLIWFSGVGVFGGGTQLTVL	QVQLQQSGPGLVTPSQTLSLTCAISGDSVTSNSATWNWIRQSPSRGLEWLGRTYYRSKWYNDYAVSVKSRITINPDTSKNQLSLQLNSVTPEDTAVYYCARAIPNSSGFAEWYFDLWGRGTLVTVSS	ARAIPNSSGFAEWYFDL	0.208976	0	0	0.774327	1	1	0.974408	1	1	0.914995	1	1	0.723801	1	0	0.995195	1	0.624714	1	0.412377	0	0.260518	0
3134	3418	127	1887	3621	high_non-spec_85674	0	QSALTQPASVSGSPGQSVTISCTGTSSDIGTYNYVSWYQQKPGKAPKLMIYEVRYRPSGVSNRFSGSKSGNTASLTISGLQAEDEADYYCTSYRSSSTVFGTGTKLTVL	QITLKEFGPTLVKPTETLTLTCTFSGFSLSSNGMGVGWIRQPPGKALEWLALIYWDADQRYSPSLRSRLTITKDTSKNQVVLTMTNMDPVDTATYYCAHVIYISIRRRREYFQHWGQGTLVTVSS	AHVIYISIRRRREYFQH	0.00120734	0	0	0.00167842	0	0	0.587111	1	0	0.0044172	0	0	0.0248203	0	0	0.0140634	0	0.00422943	0	0.0688547	0	0.00283787	0
20	20	13	18	20	high_non-spec_85675	0	QSALIQPASVSASPGQSITISCTGTSSDVGGYNYVSWYQQHPGKAPKLMIYEVTKRPSGVPDRFSGSKSGNTASLTVSGLQAEDEADYYCSSYVGSNVVVFGGRTKVTVL	QVQLQESGPGLVKPSQTLSLTCTVSGGSISSGGYYWSWIRQHPGKGLEWIGYIYYSGSSNYNPSLKSRVSISVDTSKSQFSLSLSSVTTADTAVYYCARQRASTTFDSWGQGTLIIVSS	ARQRASTTFDS	0.00329722	0	0	0.115804	0	0	0.829148	1	1	0.90052	1	1	0.89122	1	1	0.978539	1	0.0760596	0	0.290219	0	0.0276273	0
1502	1611	3	4	1677	high_non-spec_85676	0	QSVLTQPASVSGSPGQSITISCIGTSSDVGSYDLVSWYQQHPGKAPKLMIYEVTKRPSGVSNRFSGSKSGNTASLTISGLQAEDEADYYCATRDDSVRGLWVFGGGTKLTVL	QVQLQQSGPGLVKPSQTLSLTCAISGDSVSSNRAAWNWIRQSPSRGLEWLGRTYYRSWWYDNYAASVKSRIVINPDTSKNQFSLQLNSVTPEDTAVYYCARGTTDVRPLGQGTLVTVSS	ARGTTDVRP	0.00255177	0	0	0.00130122	0	0	0.0753493	0	0	0.010052	0	0	0.416942	0	0	0.993838	1	0.0307855	0	0.20644	0	0.000260233	0
55	56	3	4	56	high_non-spec_85677	0	QSVLIQPASVSGSPGQSITISCTGTSSDVGRYYLVSWYQQHPGKAPKLIIYEVNNRPSGVSNRFSGSKSGNTASLTISGLQAEDEADYYRSSYTSSSTHVFGTGTKLTVL	QVQLQQSGPGLVKPSQTLPLTCAISGDSVSSNSAAWNWIRQSPSRGLEWLGRTYYRSKWYNDYAVSVKSRITINPDTSKNQFSLQLNSVTPDDTAVYYCARWYGNPYWYFDLWGRGTLVTVSS	ARWYGNPYWYFDL	0.00157248	0	0	0.00325854	0	0	0.0158298	0	0	0.240861	0	0	0.383185	0	0	0.981995	1	0.0754589	0	0.302636	0	0.675532	1
28	28	3	4	28	high_non-spec_85678	0	QSALIQPASVSGSPGQSITISCTGTSSDIGGYNFVSWYQQHPGKAPKLIIYDVNNRPSGVSNRFSGSKSGNTASLTISGLQTEDEADYYCSSYTSSSTLVFGTGTKLTVL	QVQLQQSGPGLVKPSQTLSLTCAISGDSVSSNTAAWNWIRQSPSRGLEWLGRTYYRSKWYNDYAVSVKSRITINPDTSKNQFSLQLNSVTPEDMAVYYCARAHGVGKGYFALWGRGTLVTVSS	ARAHGVGKGYFAL	0.00500653	0	0	0.81058	1	1	0.117695	0	0	0.223098	0	0	0.843329	1	1	0.970907	1	0.273181	0	0.29296	0	0.0838108	0
3285	3586	3	5	3806	high_non-spec_85679	0	EIVLTQSPGTLSLSPGERVSLSCRASQSVPSNYLAWYQQKPGRAPRLLIRGASTRATGIPDRFSGSGSGTDFTLTISRLEPEDFALYFCLHYGSSARWYTFGQGTKLEIK	QVQLQQSGPGLVKPSETLSLTCAISGDSVSSNSAAWNWIRQSPSRGLEWLGRTYYRSKWYDDYAVSVKGRITINFDTSKNQFSLQLNSVTPEDTAVYYCARGRAVGGSLLDYFVYWAQGTLVTVSS	ARGRAVGGSLLDYFVY	0.00187394	0	0	0.00268139	0	0	0.00356994	0	0	0.0382733	0	0	0.00431791	0	0	0.980938	1	0.072284	0	0.213611	0	0.00395018	0
20	20	13	18	20	high_non-spec_85680	0	QSALIQPASVSGSPGQSITISCTGTSSDVGSYYLVSWYQQHPGKAPKLIIHEVNKRPSGVSYRFSGSKSGNTASLTISGLQAEDEADYYCCSYAGSRRALFGGGTQLTVL	QVQLQESGPGLVKPSETPSLSCSVSGASIRSFYWSWVRQVPGKGLEWIGYMFHSGSSNYNPSLKSRVSISVDTSKSQFSLSLSSVTTADTAVYYCARQRASTTFDYWGQGTLVTVSS	ARQRASTTFDY	0.00105608	0	0	0.00147962	0	0	0.0470224	0	0	0.0091611	0	0	0.00880675	0	0	0.977286	1	0.000923074	0	0.0749898	0	0.000833243	0
20	20	13	18	20	high_non-spec_85681	0	DIRVTQSPSSLSVSPGERATLSCRASQSVSSNLAWYQQKPGQAPRLLVYGASTRATGIPARFSGSGSGTEFTLTISSLQSEDFAVYSCQQYNNWPPSFGPGTKVDIK	QVQLQESGPGLVKPSETPSLSCSVSGASIRSFYWSWVRQVPGKGLEWIGYMFHSGSSNYNPSLKSRVSISVDTSKSQFSLSLSSVTTADTAVYYCARQRASTTFDSWGQGTLIIVSS	ARQRASTTFDS	0.00181308	0	0	0.002756	0	0	0.545801	1	0	0.078166	0	0	0.886029	1	1	0.929154	1	0.014751	0	0.205636	0	0.0395307	0
20	20	13	18	20	high_non-spec_85682	0	QSVLTQPASVSGSPGQSVTISCTGTSSDVGSYNLVSWYQQHPGKAPKLLIYEGGKRPSGVSNRFSGSKSGNTASLTISGLQAEDEADYYCSSYAGSTTFYVLGCGTKLTVL	QVQLQESGPGLVKPSETPSLSCSVSGASIRSFYWSWVRQVPGKGLEWIGYMFHSGSSNYNPSLKSRVSISVDTSKSQFSLSLSSVTTADTAVYYCARQRASTTFDSWGQGTLIIVSS	ARQRASTTFDS	0.00200089	0	0	0.00276517	0	0	0.0648139	0	0	0.139552	0	0	0.913061	1	1	0.981028	1	0.127929	0	0.260297	0	0.181339	0
1690	1815	3	6	1894	high_non-spec_85683	0	QAVVTQEPSLTVSPGGTVTLTCGSSTGAVTSGHYPYWFQQKPGQAPRTLIYHTSNRHSWTPARFSGSLLGGKAALTLSGAQPEDEAEYYCFLSYTGVGGVFGGGTQLTVL	QVQLQQSGPGLVKPSQTLSLTCAISGDSVSSNSATWNWIRQSPSRGLEWLGRTYYRSKWYHNYAVSVKSRLAINPDTSKNQFSLQLTSVTPEDTALYYCAKGQDQNMGFDYWGQGTLVTVSS	AKGQDQNMGFDY	0.00262383	0	0	0.00565223	0	0	0.153279	0	0	0.345132	0	0	0.00371915	0	0	0.995653	1	0.0836642	0	0.341992	0	0.0104033	0
1407	1505	3	858	1562	high_non-spec_85684	0	EIVLTQSPATLSLSPGERATLSCRASQSVSSYLAWYQQKPGQAPRLLIYAASNRATGIPARFSGSGSGTDFTLTISSLEPEDFAVYYCQQRSNWPQTFGQGTKVEIK	QVKLQQSGPGLVEPSQTLSLTCAISGDSVSGNIGAWNWIRQTPSRGLEWLGWIYYRSKWKIDYAVSVKSRATINPDTSKNQFTLQLMSVTPEDTAMYYCARGESLSGLDYWGQGTLVTVSS	ARGESLSGLDY	0.593943	1	1	0.00131545	0	0	0.834723	1	1	0.439171	0	0	0.486262	0	0	0.991676	1	0.310696	0	0.339598	0	0.0152461	0
377	387	26	90	391	high_non-spec_85685	0	QSALIQPASVSGSPGQSITTSCTGTSSDVGGYNSVSWYQQHPGKAPKLMIYHVTNRPSGVSNRFSGSKSGNTASLTISGLQAEDEADYYCKSFTSSDTPYVFGTGTKVTVL	QVQLQQSGPGLVKPSETLSLTCAISGDSVSNNSAAWNWIRQSPSRGLEWLGRTFYRSKWYNRHAGSVRGRVAINPDTSKNQFSLQLNSVSPEDTAIYYCARGEYRSSISAMDVWGQGTTVTVSS	ARGEYRSSISAMDV	0.00182908	0	0	0.00154845	0	0	0.00214755	0	0	0.10242	0	0	0.0190891	0	0	0.990353	1	0.0352872	0	0.169725	0	0.00201238	0
493	513	6	2099	523	high_non-spec_85686	0	QSALTQPASVSGSPGQSISISCTGTSSDVGGYNYVSWYQQHPGKAPKLMIYDVSKRPSGVSNRFSGSKSGNTASLTISGLQAEDEADYYCNSYTSGSTVYVFGTGTKVTVL	QVQLQESGPGLLKPSETLSLTCTVSGGFISPYHWSWIRQPPGRGLEWIGYIHYTGSTNYSPPLKSRITINPDTSNNQFSLQLSSVTPEDTAVYYCARSRLERRYLYSLDVWGQGTTVTVSS	ARSRLERRYLYSLDV	0.00439136	0	0	0.0691231	0	0	0.694226	1	0	0.628892	1	0	0.353033	0	0	0.809481	1	0.0273553	0	0.210681	0	0.00195954	0
921	4512	4	606	4826	high_non-spec_85687	0	QSALTQPASVSGSPGQSITISCAGSDNDIGGYNYVSWYQQHPGKAPKLMIFDVSTRPSGVPDRFSGSKSGNTASLTISGLQAEDEADYYCCSYADTYTGVFGTGTKLTVL	QVQLQQSGPGLVKPSQTLSLTCAISGDSVSSNGAAWNWIRQSPSRGLEWLGRTNYRSKWYNYYAESFKSRVVINPDTSKNQLSLQLNSVTPEDTAVYYCARGFYSSGWYLENWGQGTLVSVSS	ARGFYSSGWYLEN	0.91725	1	1	0.0577	0	0	0.749795	1	0	0.802944	1	0	0.982156	1	1	0.991148	1	0.0787075	0	0.265552	0	0.634849	1
3491	3822	3	5	4063	high_non-spec_85688	0	QSALTQPASVSGSPGQSITISCTGTSSDVGSYNRVSWYQQHPGKAPKLMIYDVSNRPSGVSNRFFGSKSGNTASLTISGLQAEDEADYYCSSYTRSSTLFGGGTKLTVL	QVQLQQSGPGLVKPSQTLSLTCAISGDSVSSNSAAWYWIRQSPSRGLEWLGRTYYRSKWHYGYVESVKSRITINPDTSKNQFSLQLNSVTPEDTVVYYCVRDPGNGNNRIDYWGQGTLVTVSS	VRDPGNGNNRIDY	0.00125356	0	0	0.00132346	0	0	0.115603	0	0	0.0175052	0	0	0.0157559	0	0	0.991555	1	0.0264018	0	0.173707	0	0.00964169	0
120	121	4	60	121	high_non-spec_85689	0	QPVLTQPSSASASLGSSVKLTCTLSSGHSDYDIAWHQQQPARAPRFLLKVERSGRYDRGSGVADRFSGFSAGSDRSLTISNLQSEDEADYYCETWDTNTRILGGGTKLTAL	QVQLQQSGPGLVKPSQTLSLTCAISGDSVSTNIAAWNWIRQSLSRGLEWLGRTYYRSKWYYDYAVSVKSRITVNPDTSKNQFSLQLNSVTPEDTAVYYCARDPAQELGQDYYYYTMDVWGQGTTVTVSS	ARDPAQELGQDYYYYTMDV	0.52408	1	1	0.750873	1	1	0.959692	1	1	0.939003	1	1	0.853885	1	1	0.996269	1	0.597445	1	0.444593	0	0.0486117	0
380	390	4	167	394	high_non-spec_85690	0	ETTLTQSPGTLSLSPGERATLSCRASQSVSSSYLAWYQQRPGQVPRLLIYGASSRATGIPDRFSGSGSGTDFTLIITRLEPEDFAVYYCQQYGSSVRTFGQGTKVEIK	QVQLQQSGPGLVKPSQTLSLTCAISGDRVSSNSAAWHWIRQSPSRGLEWLGRTYFRSKWYNDYGISVKSRITFNADTSRNQFSLQLNSVTPEDTAVYYCTRDRGGNAFDIWGQGTMVTVSS	TRDRGGNAFDI	0.00303565	0	0	0.00134946	0	0	0.294345	0	0	0.0239125	0	0	0.014188	0	0	0.968192	1	0.0586729	0	0.235447	0	0.0703933	0
20	20	13	18	20	high_non-spec_85691	0	QSALIQPASVSASPAQSITISCSGTSGFCWDLQPCLLVPNNTPGKAPKLILYEGLKRPSGVSNRFSGSTSDNMASLTISGVQADDEADYYCSSYTSKNTPEVFGTGTKLTVL	QVQLQESGPGLVKPSETPSLSCSVSGASIRSFYWSWVRQVPGKGLEWIGYMFHSGSSNYNPSLKSRVSISVDTSKSQFSLSLSSVTTADTAVYYCARQRASTTFDSWGQGTLIIVSS	ARQRASTTFDS	0.00261302	0	0	0.00562115	0	0	0.725553	1	0	0.728262	1	0	0.693226	1	0	0.985525	1	0.5077	1	0.412136	0	0.0153158	0
135	136	62	1406	136	high_non-spec_85692	0	EIVLTQSPGTLSLSPGERATLSCWASQSVSSNYLAWYQQKPGQAPRLLIYGASSRATGIPDRFSGSGSGTDFTLTISRLEPEDSAVYYCQQDGRSPPGPGTKVDIK	QVQLQESGPGLVKPSETLSLTCTVSGGSISSSSYYWGWIRQPPGKGLEWIGTIYYGGSTHYNPSLKSRVSISVDTSKNQFSLQLNSVTPEDTAVYYCARRPSGPRSYGLDVRGQGTLVTVSS	ARRPSGPRSYGLDV	0.00458447	0	0	0.00628348	0	0	0.953784	1	1	0.89447	1	1	0.8094	1	1	0.570431	1	0.271144	0	0.251771	0	0.00523276	0
319	326	56	191	329	high_non-spec_85693	0	DIRLTQSPSSLSASVGDRVTITCRASQGIINYLAWYQQKPGKVPKLLIYRASTLQSGVPSRFSGSGSGTDFTLTISSLQPEDVATYYCQKYNSAPPTFGPGTKVDIK	QVQLQQSGPGLVKPSQTLSLTCAISGDSVSAYSAAWNWIRQSPSRGLEWLGRTFHRSRWYYEYAESVKSRIIINPDTSKNLFSLHLNSVTPEDTAVYYCARSTRIIETQMATIDDWGRGTLVTVSS	ARSTRIIETQMATIDD	0.0293624	0	0	0.00134918	0	0	0.00177852	0	0	0.00755879	0	0	0.0113331	0	0	0.937058	1	0.0229518	0	0.176991	0	0.0379	0
143	160	210	896	1627	high_non-spec_85694	0	DIRVTQSPSSLSASVGDRITITCRASQTINSYLNWYQQKPGTAPNLLIYAASSLQSGVPSRFSGSGSATDFTLTISSLQPEDFATYYCQQSYTTPGTFAQGTKVEIK	QVQLVESDGGLIQPGGSLRLSCAASGFAVSNNYMSWVRRAPGKGLEWVSIIYSGGRTYYAGSVKGRFSISRDNPKNTLYLQMNSLRAEDTAVYYCARDPGGYWYFDLWGRGTLVTVSS	ARDPGGYWYFDL	0.00136579	0	0	0.00130248	0	0	0.85694	1	1	0.0168536	0	0	0.991149	1	1	0.978298	1	0.049143	0	0.253441	0	0.0562876	0
20	20	13	18	20	high_non-spec_85695	0	NFMLTQPHSVSESPGRTVTISCTRSSGSIASNYVQWYQQRPGGAPTTVIYEDNQRPSGVPDRFSGSKSGYTASLTISGLQAEDEADYYCCSYAGRYTLLFGGGTKLTVL	QVQLQESGPGLVKPSETPSLSCSVSGASIRSFYWSWVRQVPGKGLEWIGYMFHSGSSNYNPSLKSRVSISVDTSKSQFSLSLSSVTTADTAVYYCARQRASTTFDSWGQGTLIIVSS	ARQRASTTFDS	0.00499066	0	0	0.0313143	0	0	0.461557	0	0	0.0368982	0	0	0.820928	1	1	0.986885	1	0.0812472	0	0.29111	0	0.0338733	0
536	599	3	6	617	high_non-spec_85696	0	DIQVTQSPSSVSASVGDRVTITCRASQGISSWLAWYQQKPGKAPKLLIYAASSLQSGVPSRFSGSGSGTDFTLTISSLQPEDFATYYCQQANSFLPWTFGQGTKVDIK	QVQLQQSGPGLVKPSQTLSLTCAISGDSVSTNGAAWNWIRQSPSRGLEWLGRTYYRSKWYNDYAVSVKSRITINPDTSKNQVSLQLNSVTHGDTAVYYCARGDSSSWEPHWYFDLWGRGTLVTVSS	ARGDSSSWEPHWYFDL	0.00490329	0	0	0.00194025	0	0	0.0321683	0	0	0.175356	0	0	0.733374	1	1	0.981317	1	0.110661	0	0.376326	0	0.0331596	0
200	203	3	6	204	high_non-spec_85697	0	EIVLTQSPGTLSLSPGERATLSCRASQTVSSSYLTWYQQKPGQAPRLLIYGASSRATGIPDRFSGSGSGTDFTLTISRLEPEDFAVYYCQQYGSSPITFGQGTRLEIK	QVQLQQSGPGLVKPSQTLSLTCAISGDSVSSDNVAWNWIRQSPSRGLEWLGRTYYRSKWYNDYAVFVKSRIILNPDTSKNQFSLQLKSVTPEDTAVYYRARGGRDYDMDVWGQGTTVTVSS	ARGGRDYDMDV	0.942446	1	1	0.949138	1	1	0.900029	1	1	0.861501	1	0	0.855276	1	1	0.981642	1	0.929471	1	0.526554	1	0.943825	1
92	93	4	68	93	high_non-spec_85698	0	QSALTQPASVSGSPGQSITISCTGTSSDVAAYKYVSWYQQYPGKVPKLIIYEVTNRPSGVSNRFTASKSDNTASLTISGLQAEDEAFYYCVSYAGSSSVVFGGGTKLTVL	QVQLQQSGPGLVKPSQTLSLTCAISGDSVSSNSATWNWIRQSPSRGLEWLGRTHYRSKWYNDYAGSLRSRITINPDTSKNDFSLQLHSVTPEDTAVYYCARAGPPGHQHLEPRYWYFDLWGRGTLVTVSS	ARAGPPGHQHLEPRYWYFDL	0.701815	1	1	0.00882196	0	0	0.464449	0	0	0.175956	0	0	0.0239243	0	0	0.966568	1	0.0881517	0	0.265082	0	0.41844	0
70	71	3	4	71	high_non-spec_85699	0	QPVLTQPASVSGSPGQSITIPCTGSSSDVGAGNYVSWYQQHPGKAPKLMIYDVSNRPSGVSNRFSGSKSGNTASLAISGLQAEDEADYYCTSYTSSSTLVYVLGTGTKLTVL	QVQLQQSGPGLVKPSQTLSLTCAISGDSVSSNSAAWNWIRQSPSRGLEWLGRTFYRSKWWNDYAVSVKSRITINPDTSKNQLSLQLNSVTPEDTAIYYCARWRGSYFDYWGQGTLVTVSS	ARWRGSYFDY	0.00374886	0	0	0.00726296	0	0	0.392936	0	0	0.852853	1	0	0.905656	1	1	0.976291	1	0.0106441	0	0.129582	0	0.00222553	0
18	18	4	6	18	high_non-spec_85700	0	QSALTQPASVSGSPGQSITISCTGTSSDVGGHNYVSWYQQHPGKAPKLMIYEVSKRPSGVPDRFSGSKSGNTASLTVSGLQADDEADYYCSSYSTSRTLFGGGTKLTVL	QVQLQQSGPGLVKPSQTLSLTRDISGDSVSSNSAAWNWIRQSPSRGLEWLGRIYYRSKWYTDYAVSVKSRITFNADTSQKQFSLQLNSVTPEDTAVYYCARTYARSYWYFDLWGRGTLVTVSS	ARTYARSYWYFDL	0.00213524	0	0	0.00171189	0	0	0.00424971	0	0	0.00364333	0	0	0.0427606	0	0	0.835818	1	0.352039	0	0.399323	0	0.659768	1
697	735	57	427	757	high_non-spec_85701	0	QAVVTQEPSLTVSPGGTVTLTCGSSTGTVTSSHNPYWFQQKPGQAPRTLIYGTNNKHSWTPARFSGSLLGGKAALTLSGAQPEDEADYYCLLSYSGVGAVFGGGTQLTVL	QVQLQQSGPGLVKPSQTLSLTCAISGDSVSSNGIAWNWIRQPPSRGLEWLGRTYYRSRWYNTYAASVKSRITVNPDTSKNQFSLKVTSVNVADTAVYYCARERSDVLTGWFHPGPWGQGTLVTVSS	ARERSDVLTGWFHPGP	0.00115482	0	0	0.00148737	0	0	0.249522	0	0	0.0469381	0	0	0.0099154	0	0	0.996008	1	0.0168021	0	0.15887	0	0.00186855	0
22	22	4	6	22	high_non-spec_85702	0	QSVLIQPRSVSGSPGQSVTISCTSSDVGRYKYVSWYQQHPGKAPKLIIYDVSKRPSGVPDRFSGSISGNTASLTISGLQAEDEADYYCSSYTSSSILGVFGGGTQLTVL	QVQLQQSGPGLVKPSQTLSLTCAISGDSVSSNSAGWTWIRQSPSRGLEWLGRTYYKFKWYYDYAVSVKSRITINPDTSKNQFSLKLSSVTPEDTAVYYCARACIAVAYWYFDLWGRGTLVTVSS	ARACIAVAYWYFDL	0.0014852	0	0	0.00164427	0	0	0.0428283	0	0	0.0063713	0	0	0.00453392	0	0	0.982193	1	0.00798184	0	0.154202	0	0.00705995	0
4033	4418	50	649	4722	high_non-spec_85703	0	DIQVTQSPSSLSASVGDRVTITCRASQGISNYLAWYQQKPGKVPKLLISAASSLQSGVPSRFSGSGSGTDFTLTISSLQPEDFATYYCQQSYTTPRTFGPGTKVDIK	QVQLVQSEGGLVQPGGSLRLSCAASGFTFSSYWMSWVRQAPGKGLEWVGNIKQDGSGKYYVDSVKGRFTISRDNAKNSLYLQMVSLRAKDTAVYYCARLTGNYWNFDLWGCGTLVTVSS	ARLTGNYWNFDL	0.00102316	0	0	0.00120853	0	0	0.513876	1	0	0.571598	1	0	0.974974	1	1	0.920164	1	0.0781369	0	0.223172	0	0.0050534	0
17	17	11	16	17	high_non-spec_85704	0	ETTLTQSPAFMSATPGDKVNISCKASQGIDDDVSWYQRKPGEAPILIIEEATTPVPGIPPRFSGSGFGTEFTLTINNIESEDAAYYFCLQHDDFPRTVGQGTKLEIK	QVQLQESGPGLVKPSETLSLTCSVSGGSMRSNDYYWNWIRQPPGKGLEWIGNVFHTGPTRYNPSLKSRVTISGDTSKNQFSLELSSVTAADTGVYYCARLGRGFTRGLDRREVYYYATDVWGQGTTVTVSS	ARLGRGFTRGLDRREVYYYATDV	0.020669	0	0	0.0384048	0	0	0.977632	1	1	0.984765	1	1	0.97446	1	1	0.229293	0	0.239317	0	0.326637	0	0.0433185	0
113	114	4	36	1597	high_non-spec_85705	0	QAVVTQEPSFSVSPGGTVTLTCGLSSASVSPSYYPSWYQQTPGQAPRTLIYSTNTRSSGVPDRFSGSILGNKAALTITRAQADDESVYYCMLYMGNGISVFGGGTQLTVL	QVQLQQSGPGLLKPSQTLSLTCDISGDSVFSNSAAWNWVRQSPSRGLEWLGRTYYKSRWYHDYAASVTGRIFINPDTSKNQFSLQLNSVTPEDTAVYYCTRAIPNSGGFAEWYFDLWGRGTLVTVSS	TRAIPNSGGFAEWYFDL	0.945636	1	1	0.113259	0	0	0.9575	1	1	0.697333	1	0	0.0502859	0	0	0.994225	1	0.364817	0	0.377054	0	0.963576	1
393	404	4	73	408	high_non-spec_85706	0	QPVLTQPASVSGSPGQSITISCTGTSSDIGFYHLVSWYQQHPGKAPKVMIYEVSKRPSGVSTRLSGSKSDNTASLTISGLQSEDEADYYCCSYAGTSTYVFGPGTKLTVL	QVQLQQSGPGLLKPSQTLSLNCVISGDSVSSNSAAWHWLRQSPSRGLEWLGRTYYRSKWYNDYAVSVKGRITINPDTSNQFSLQLHSVTPEDTAIYYCASERSGNWYFDLWGRGTLVTVSS	ASERSGNWYFDL	0.158373	0	0	0.00309322	0	0	0.222524	0	0	0.361057	0	0	0.0198006	0	0	0.988014	1	0.0357655	0	0.220543	0	0.0147284	0
16	16	4	15	16	high_non-spec_85707	0	QSALIQPASVSGSPGQSITISCTGTSSDVGSYYLVSWYQQHPGKAPKLIIHEVNKRPSGVSYRFSGSKSGNTASLTISGLQAEDEADYYCCSYAGSRRALFGGGTQLTVL	QVQLQQSGPGLVNPSQTLSLTCAISGDSVSRNSGGWNWIRQSPSRGLEWLGRTYYRSKWYNDYAVSVKSRITINPDTSKNQISLRLSSVTPEDTAVYYCARAGVVTHISGFFYYYYGMDVWGQGTTVTVSS	ARAGVVTHISGFFYYYYGMDV	0.00110783	0	0	0.00130336	0	0	0.238127	0	0	0.000863163	0	0	0.00303259	0	0	0.98224	1	0.000193529	0	0.0636476	0	0.000416418	0
5	5	4	5	5	high_non-spec_85708	0	DIRVTQSPSSLSASLGDRVTITCRASQTISLFLNWYQQKPGKAPKLLIYGTSTLPSGVSSRFSGSGSGTTYTLTISSLQPDDFATYYCQHSYTSPPFAFGGGTKVEIK	QVQLQQSGPGLVKPSQTLSLTCATSGDSVSSHSAAWNWIRQSPSRGLEWLGRTYYRAKWYHDYEGSVKTRITINPDTSKNQFSLQLRSVTPEDTAVYYCVRVGGSWTSYYWDWGQGTLVTVSS	VRVGGSWTSYYWD	0.00106849	0	0	0.00129377	0	0	0.0223347	0	0	0.00258389	0	0	0.00364826	0	0	0.882904	1	0.00300778	0	0.0798662	0	0.0020082	0
110	111	4	19	111	high_non-spec_85709	0	QPVLTQSPSVSVAPGQTARITCGGDNIGSQSVHWYQQKAGRAPVLVVYDDTARPSGIPERFSGSNSGNTATLTIARVEAGDEADYFCQVWHTSGGRRVFGGGTKLTVL	QVQLQQSGPGLVKPSQTLSLTCAISGDSVSSNNAAWNWIRQSASRGLEWLGRTYYRSKWYNNYAVSVKSRIAINPDTSKNQFSLQLNSVIPEDTAVYYCARVGTCGSSRCSNWFDPWGHGTLVTVSS	ARVGTCGSSRCSNWFDP	0.0012306	0	0	0.00266717	0	0	0.00855456	0	0	0.00141355	0	0	0.00267987	0	0	0.990306	1	0.00978208	0	0.113599	0	0.00025955	0
1823	1965	4	282	2048	high_non-spec_85710	0	DIQVTQSPSSLSASVGDRVTITCRASRGISSYLNWFQQKPGKAPRLLIYSASSLHNGVPSRFSGRGSGTDFTLTISSLQPEDFATYYCQQSYSTPFTFGPGTKVDIK	QVQLQQSGPGLVKPSQTLSLTCAISGDRVSSNSAAWNWVRQSPSRGLEWLGRTYYRFKWYNGYAISVKGRITINPDTSKNQFSLQMNSVTPEDTAVYYCARDPSRAGMFYGLDVWGQGTTVTVSS	ARDPSRAGMFYGLDV	0.00104837	0	0	0.00120755	0	0	0.0119086	0	0	0.00129912	0	0	0.0470769	0	0	0.866378	1	0.00422843	0	0.133502	0	0.00113685	0
36	36	3	4	36	high_non-spec_85711	0	QPVLTQSPSASGTPGQRVTISCSGSNSNIGSNLVYWYQQLPGTAPKLLIYSTSSRATGIPARFSGRGSGTDFTLTIRSLEPEDFAVYYCQQRNNWPGLTFGGGTKVEIK	QVQLQQSGPGLVKPSQTLSLTCAISGDSVSSSSVAWNWIRQSPSRGLEWLGRTYYRSKWYIDYAASVKSRITINPDTSKNQFSLHLNSVTPEDTAVYYCTRAYSATHQGFDSWGQGTLVTVSS	TRAYSATHQGFDS	0.00115921	0	0	0.00145087	0	0	0.517152	1	0	0.00464217	0	0	0.00186945	0	0	0.981104	1	0.00394845	0	0.106998	0	0.0109824	0
63	64	57	47	64	high_non-spec_85712	0	QSVLIQPPSASGSPGQSVTISCTGTSSDVGGYNYVSWYQQHPGKVPKLMIYEVRKRPSGVPDRFSGSKSGNTASLTVSGLQAEDEADYYCSSYAGSNNFVVFGGGTKLTVL	QVQLQQSGPGQVKPSQTLSLTCVISGDNVSSNTVAWNWIRQSPSRGFEWLGRTHYRAKWYGDYAASVKGRLTINPDTSKNHFSLQLDSVAPEDTAVYYCVRQSRAVTFWYFDLWGRGTLVTVSS	VRQSRAVTFWYFDL	0.0201074	0	0	0.00151247	0	0	0.00335783	0	0	0.0568128	0	0	0.295899	0	0	0.966751	1	0.0238197	0	0.128278	0	0.170378	0
673	2418	10	148	2923	high_non-spec_85713	0	DIRVTQSPSSVSASVGDRVTITCRASQDISSWLAWYQQKPGKAPKLLIYAASTLQSGVPSRFSGSGSGTDYTLTISSLQADDFATYYCQQSYSSLYTFGQGTKLEIK	QVQLQESGPGLVKPSQTLSLTCSVSGESISSSTYSWGWIRQPPGKGLEWIGSFYYTGSTYYNPSLKSRVTISLDTSKNQFSLNLSSVTAADTAVYYCARRGISGWGWYFDLWGRGTLVTVSS	ARRGISGWGWYFDL	0.777713	1	1	0.271998	0	0	0.83455	1	1	0.379596	0	0	0.19232	0	0	0.330418	0	0.125685	0	0.331931	0	0.343012	0
278	282	35	24	284	high_non-spec_85714	0	EIVMTQSPGTLSLSPGEGVTLSCRASQSVSSRNFAWFQQKSGQPPRLLIYATSRRVTGMPDRFSGSGSGTDFTLSISRLEPEDFAVYYCQLYATSPRITFGQGTRLEIK	QVQLQQSGPGLVKPSQTLSLTCVFSGDSFSSPKIAWNWIRQSPSRGLEWLGKTYYKSKWFNHYAVSVKSRITLNPDTSKNLFSLQPNSVTPEDTAVYYCARGIAAAGTRYFNLWGRGTLVTVSS	ARGIAAAGTRYFNL	0.00112145	0	0	0.00121141	0	0	0.00531079	0	0	0.000741227	0	0	0.00163985	0	0	0.962426	1	0.000283763	0	0.0569888	0	0.000872981	0
95	96	40	63	96	high_non-spec_85715	0	QSVLIQPRSVSGSPGQSVTISCTGTSSDVGGYNYVSWYQQHPGKAPKLILYEVTKRPSWVSNRFSGSKSGSTASLTISGLQAEDEADYYCCSYAGSIRAVFGGGTQLTVL	QVQLQQSGPRLVKPSQTLSLTCAISGDSVSRNSAGWHWIRQFPSRGLEWLGMTYFRGRWLYDYAESVKSRITINPDTSKNRFSLQLNSVSPEDTAIYYCARDKGSNWDRRGYWYFDLWGRGTLVTVSS	ARDKGSNWDRRGYWYFDL	0.00122006	0	0	0.00119886	0	0	0.0192362	0	0	0.000776878	0	0	0.00148555	0	0	0.930093	1	0.00461194	0	0.119944	0	0.00353976	0
20	20	13	18	20	high_non-spec_85716	0	QSALIQPASVSGSPGQSITISCTGTSSDVGSYYLVSWYQQHPGKAPKLIIHEVNKRPSGVSYRFSGSKSGNTASLTISGLQAEDEADYYCSSYAGSTTFAIFGGGTQLTVL	QVQLQESGPGLVKPSQTLSLTCSVSGGSISSGAYYWSWVRQVPGKGLEWIGYMFHSGSSNYNPSLKSRVSISVDTSKSQFSLSLSSVTTADTAVYYCARQRASTTFDSWGQGTLIIVSS	ARQRASTTFDS	0.00156416	0	0	0.297995	0	0	0.491238	0	0	0.544386	1	0	0.909856	1	1	0.962408	1	0.0133634	0	0.178701	0	0.0161889	0
4117	4513	251	473	4827	high_non-spec_85717	0	QAVVTQEPSFSVSPGGTVTLTCGLSSASVSPSYYPSWYQQTPGQAPRTLIYSTNTRSSGVPDRFSGSILGNKAALTITRAQADDESVYYCMLYMGNGISVFGGGTQLTVL	QVQLQQWGPGLVKPSETLSLTCAVSGGSLRSYFWNWIRQPPSRGLEWLGRTYYRSKWYDDYAVSVKSRIIMNPDTSKNQFSLQLNSVTPEDTAVYYCARGGRGNYLSFDMWGQGTMVTVSS	ARGGRGNYLSFDM	0.00199323	0	0	0.00300842	0	0	0.783513	1	0	0.367951	0	0	0.00424079	0	0	0.987854	1	0.00556383	0	0.137558	0	0.0156309	0
1527	1639	420	932	1706	high_non-spec_85718	0	QSALIQPASVSASPAQSITISCSGTSGFVGTYNLVSWYQQHPGKAPKLILYEGLKRPSGVSNRFSGSTSDNMASLTISGVQADDEADYYCCSFGSSAVFGGGTQLTVL	QVQLQQSGPGLVRPSQTLSLTCAISGDTVSSISVAWTWIRQSPSRGLEWLGRIYYKSKWYSDSSMSVKSRITITPDTSDNQFSLQLNSVTPEDTAVYYCTRTSSAGCGVGRCNSAYVDYWGQGTLVTVSS	TRTSSAGCGVGRCNSAYVDY	0.00387583	0	0	0.00698106	0	0	0.884377	1	1	0.112162	0	0	0.483484	0	0	0.965034	1	0.125815	0	0.360926	0	0.0115749	0
47	47	3	6	47	high_non-spec_85719	0	EIVLTQSPGTLSLSPGERATLSCWASQSVSSSYLAWYQQKPGQAPRLLIYGASSRATGIPDRFSGSGSGTDFTLTISRLEPEDFAVYYCQQYGSSHHFRPWDQVDIK	QVQLQQSGPGLVKPSQTLSLTCAISGDSVSSNSAGWTWIRQSPSRGLEWLGRTYYKSKWYYDYAVSVKSRITINPDTSKNQFSLHLNSVTPEDTAIYYCARFSGWLGTGDCWGQGTLVTVSS	ARFSGWLGTGDC	0.00133978	0	0	0.00127298	0	0	0.0353151	0	0	0.123578	0	0	0.173908	0	0	0.898982	1	0.0763139	0	0.238403	0	0.000689424	0
477	2520	567	1359	2642	high_non-spec_85720	0	EIVMTQSPGTLSLSPGERATLSCRASQSVSNNYLGWYQQRPGQAPRRLIYAASSRATGIPARFSGSGSGTDFTLTISSLEPEDFAVYYCQQRSNWPPITFGQGTRLEIK	EVQLMESGGGLVQPGGSLRLSCAASGFTFSTYGLTWVRQAPGKGLEWVSVIYSGTGAPKYADSVKGRFTIFRDNSKNTLYLQMNSLRVQDTAVYFCARRGGDLWYLDLWGRGTLVTVSS	ARRGGDLWYLDL	0.00104496	0	0	0.00127181	0	0	0.00354531	0	0	0.00121238	0	0	0.962695	1	1	0.994388	1	0.00322401	0	0.0976064	0	0.0181076	0
101	102	4	6	102	high_non-spec_85721	0	DIRVTQSPSSLSASVGDRVTITCRASQGITNYLAWYQQKPGQVPKLLISVASTLQSGVPSRFSGSGSGTDFTLTISSLQPEDVATYYCQKYNSAPRTFGQGTRLEIK	QVQLQQSGPGLVKPSQTLSLTCAISGDSVSSNSGTWHWIRQSPSRGLKWLGRTYYRPKWYNDYAVSVKSRITINPDTSKNQFSLQLNAVTPEDTAVYYCARGLWYFDLWGRGTLVTVSS	ARGLWYFDL	0.00103454	0	0	0.00128377	0	0	0.0202273	0	0	0.00335256	0	0	0.0776854	0	0	0.960546	1	0.00813254	0	0.141726	0	0.0144362	0
20	20	13	18	20	high_non-spec_85722	0	EIVMTQSPGTLSLSLGERATLSCRASQDINNSFLAWYQQKPGQAPRLLIYGASSRATGIPDRFSGSGSGTDFTLTISRLEPEDFAVYYCQQYGTSPLTFGQGTRLEIK	QVQLQESGPGLVKPSETPSLSCSVSGASIRSFYWSWVRQVPGKGLEWIGYMFHSGSSNYNPSLKSRVSISVDTSKSQFSLSLSSVTTADTAVYYCARQRASTTFDSWGQGTLIIVSS	ARQRASTTFDS	0.922661	1	1	0.0461185	0	0	0.127018	0	0	0.359504	0	0	0.86958	1	1	0.951029	1	0.641892	1	0.407371	0	0.253912	0
20	20	13	18	20	high_non-spec_85723	0	DIRVTQSPSTLSASVGDRVTITCRASQSIGSWLAWYQQKPGKAPDLLIYGATSLQSGVPSRFSGSGSGTDFSLTISSLQPEDFATYYCQQYGSAPWTFGQGTKVEIK	QVQLQESGPGLVKPSETPSLSCSVSGASIRSFYWSWVRQVPGKGLEWIGYMFHSGSSNYNPSLKSRVSISVDTSKSQFSLSLSSVTTADTAVYYCARQRASTTFDSWGQGTLIIVSS	ARQRASTTFDS	0.0753643	0	0	0.00437402	0	0	0.480168	0	0	0.113439	0	0	0.879709	1	1	0.793867	1	0.0962606	0	0.253313	0	0.0565554	0
221	224	5	7	225	high_non-spec_85724	0	QSVVTQEPSLTVSPGGTVTLTCASSTGAVTSGYYPNWFQQKPGQAPRTLIYSTSNKHSWTPDRFSGSLLGGKAALTLSGVQPEDEADYYCLLHYGGVAVFGGGTQLTVL	QVQLAESEGGVVQPGRSLRLSCAASGFTFSSYGMLWVRQAPGKGLEWVAVIWYGGTKKYYVDSVKGRFTISRDDSKNTLYLQMNSLRAEDTAVYYCAGAAAEGWFDPWGQGTLVTVSS	AGAAAEGWFDP	0.00255288	0	0	0.10892	0	0	0.996036	1	1	0.995278	1	1	0.993403	1	1	0.997517	1	0.0913557	0	0.323876	0	0.0216287	0
20	20	13	18	20	high_non-spec_85725	0	DIQVTQSPSSLSASVGDRVTITCRASQSIGNYLNWYQQKPGKAPKLLIYAASGLQSGVPSRFSGSGSGTDFTLTISSLQPEDFATYYCQQYRSFPWTLGQGTKVEIK	QVQLQESGPGLVKPSETPSLSCSVSGASIRSFYWSWVRQVPGKGLEWIGYMFHSGSSNYNPSLKSRVSISVDTSKSQFSLSLSSVTTADTAVYYCARQRASTTFDSWGQGTLIIVSS	ARQRASTTFDS	0.00144825	0	0	0.00195382	0	0	0.154634	0	0	0.0184018	0	0	0.585179	1	0	0.883189	1	0.0204271	0	0.189429	0	0.00205838	0
1495	1604	4	37	1670	high_non-spec_85726	0	QSALIQPASVSASPAQSITISCSGTSGFVGTYNLVSWYQQHPGKAPKLILYEGLKRPSGVSNRFSGSTSDNMASLTISGVQADDEADYYCCSFGSSAVFGGGTQLTVL	QVQLQQSGPGLVKPSQTLSLTCDISGDSVSSDSSAWIWIRQSPSRGLEWLGRTYYRSKWYNDYAVSVKSRITINPDTSKNQVSLQMNAVTPEDTAVYYCARESGWGSWYRGLFDSWGQGTLVTVSS	ARESGWGSWYRGLFDS	0.0657536	0	0	0.756886	1	1	0.531001	1	0	0.843156	1	0	0.0268499	0	0	0.932456	1	0.363894	0	0.411218	0	0.188056	0
888	1053	3	6	1086	high_non-spec_85727	0	QAVVTQVPSLTVSPGGTVTFTCASSTGAVSRSYYPNWFQQKPGQAPRALIYTTDNRHSWTPARFSGSLLGGKAALTLSGVQPEDEAEYYCLLYYGGSWVFGGGTQLTVL	QVQLQQSGPGLVKPSQTLSLTCAISGDSVSSNSAAWTWIRQSPSRGLEWLGWTYYRSKWFNYYAVSVKSRVTINPDTSKNQFSLQLNSVTPEDTAVYYCARGNGNGGMDVWGQGTTVTVSS	ARGNGNGGMDV	0.00170008	0	0	0.00162918	0	0	0.910984	1	1	0.969376	1	1	0.569745	1	0	0.995944	1	0.0522816	0	0.238623	0	0.00927357	0
566	595	3	4	613	high_non-spec_85728	0	DIRVTQSPSSLSASVGDRVTITCRASQSIASFLNWYQQKPGKAPKLLIYAISLLQSGVPSRFSGSGSETDFTLTISSLQPEDFATYYCQQSYSLPRTFGPGTKVDIK	QVQLQQSGPGLVKPSQTLSLTCAISGDSVSSNSVAWNWIRQSPSRGLEWLGRTYYRSRWYNDYVVSLKSRININPDTSKNQFSLHLNSVTPEDTAVYYCTRGRASAFDHWGQGTLVTVSS	TRGRASAFDH	0.00102953	0	0	0.00128337	0	0	0.223726	0	0	0.00857688	0	0	0.154132	0	0	0.882379	1	0.00174653	0	0.0688937	0	0.00113752	0
299	304	43	394	306	high_non-spec_85729	0	QSVVTQEPAFSVSPGGTVTLTCGLSSGSVSSTNYPNWHQQTPGQPPRTLIYNTNIRSSGVPDRFSGSILGNKAALTITGAQADDESHYYCILYLGRGISVVGGGTQLTVL	QVQLQQSGPGLVKPSQTLSLTCAISGDSVSSNSVVWNWIRQSPSRGLEWLGRTFYRSKWYNDSAVSVQSRVTINPDTSKNQLSLQLNSVTPDDTAVYYCARARWGGLERRLYYFDFWGRGTLVTVSS	ARARWGGLERRLYYFDF	0.00230904	0	0	0.00242499	0	0	0.599449	1	0	0.140592	0	0	0.040107	0	0	0.472725	0	0.0480744	0	0.203255	0	0.0054087	0
11	11	8	10	11	high_non-spec_85730	0	ETTLTQSPGTLSLSPGGRATLSCRASQSISNSYLAWYQQKPGQAPRLLIYGASSRATGIPDRFSGSGSGTDFTLTISRLEPEDFAVYYCQQYGSSLFTFGPGTKVDIK	QVQLQQSGPGLVKPSQTLSLTCAISGDSASSNTAVWNWIRQSPSRGLEWLGRTYYRFKWYNEYAISVKGRISISADTSKNQISLHLNSVTPEDTAVYYCTRVTSRRPPKYYYGVGVWGQGTTVTVSS	TRVTSRRPPKYYYGVGV	0.00105017	0	0	0.00129243	0	0	0.00507319	0	0	0.00102922	0	0	0.023026	0	0	0.0028559	0	0.00355331	0	0.0992382	0	0.000413409	0
873	923	3	357	949	high_non-spec_85731	0	EIVLTQSPATLSLSPGERATLSCRASQSVSSYLAWYQQKPGQAPRLLIYDASNRATGIPARFSGSGSGTDFTLTISRLEPEDVAVYVCQQYATSPRTFGPGTKVDIK	QVQLQQSGPGLVKPSQTLSLTCAISGDSVSSNSAGWNWIRQSPSRGLEWLGRTFYRSKWYNTYAVSVKSRVTINPDTSKNQFSLRLSSVTAADTAVYFCARGLQYGRSGYFDYWGRGMLVTVSS	ARGLQYGRSGYFDY	0.0011367	0	0	0.00121733	0	0	0.0375486	0	0	0.00123583	0	0	0.0169643	0	0	0.855082	1	0.038927	0	0.165516	0	0.00694931	0
165	167	4	21	167	high_non-spec_85732	0	QSGLIQPASVSGSPGQSITISCTGTSNDVGGYNYVSWYQQHPGKAPKLMIYDVSKRPSGVPDRFSGSKSGNTASLTISGLQAEDEADYFCSSNAGMYIVLFGGGTKLTVL	QVQLQQSGPGLVKPSQTLSLTCAISGDSVSSNSAAWNWIRQSPSRGLEWLGRTYYRSQWYSEYAGSVKSRITFNPDTSKNQFSLLLKSVTPEDTAVYYCARYIAVPVLGNFDLWGRGTLVTVSS	ARYIAVPVLGNFDL	0.00152842	0	0	0.00308678	0	0	0.0307016	0	0	0.0288698	0	0	0.595467	1	0	0.993154	1	0.0152203	0	0.147281	0	0.0382125	0
457	473	3	151	483	high_non-spec_85733	0	QSALIQPASVSASPAQSITISCSGTSGFVGTYNLVSWYQQHPGKAPKLILYEGLKRPSGVSNRFSGSTSDNMASLTISGVQADDEADYYCCSFGSSAVFGGGTQLTVL	QVQLQQSGPGLVKPPQTLSLTCAISGDSVSSDTVAWNWIRQSPSRGLEWLGRTYYRSKWYNDYAVFVKSRIILNPDTSKNQFSLQLKSVTPEDTALYYCARYRAADGTLDSWGQGTLIIVSS	ARYRAADGTLDS	0.00151099	0	0	0.0673647	0	0	0.49957	0	0	0.614951	1	0	0.176963	0	0	0.991497	1	0.0423969	0	0.225295	0	0.0144477	0
12	12	9	11	12	high_non-spec_85734	0	QPVLTQSPSASGTPGQRVTISCSGSSSNIGTYNVYWYQHLPGKTPKLIIYENNRRPSGVPDRFSGSKSGSTASLTISGLQAEDEADYYCCSYAGSYTLVFGGGTKLTVL	QVQLVQSEGGVVQPGRSLRLSCAASGFTFSTYAMHWVRQHPGKDLEWIGYIYYSGNSYYYNSSLQSRVTISVDTSKNQFSLKLSSVTAADTAVYYCARTGGGGRHSASSGYIDYWGQGTLVTVSS	ARTGGGGRHSASSGYIDY	0.00486324	0	0	0.00378641	0	0	0.840001	1	1	0.767203	1	0	0.00436808	0	0	0.98484	1	0.140437	0	0.279833	0	0.0305855	0
303	308	4	224	310	high_non-spec_85735	0	QPVLTQPPSASGTPGQRVTISCSGSSSNIGSNAVNWYQQLPGTAPKLLIYNSNQRPSGVPDRFSGSKSGTSASLAISGLQSEHEADYYCATWDDSLNGWVFGGRTKLTVL	QVQLQQSGPGLVKPSQTLSLTCAISGDSVSSNSAAWNWIRQSPSRGLEWLGRIFYRSKWYNEFAPSMKSRLTINPDTSKNQFSLQLNSVTPDDTALYYCVRDTGKGPLVWGQGTLVTVSS	VRDTGKGPLV	0.577295	1	1	0.0476904	0	0	0.435141	0	0	0.804302	1	0	0.550517	1	0	0.994597	1	0.821694	1	0.458632	0	0.827913	1
16	16	4	15	16	high_non-spec_85736	0	EIVMTQSPGTLSLSPGERATLSCRASQSVRSSLPLAWYQQKPGQAPRLLIYVASSRATGIPDRFSGSGSGTDFTLTISRLEPEDFAVYFCHHYGPSRWTFGQGTKVEIK	QVQLQQSGPGLVKPSQTLSLTCAISGDSVSSNSDAWNWIRQSPSRGFEWLGRTYYRSQWYTDYAVSMKSRITINPDTSKNQISLRLSSVTPEDTAVYYCARAGVVTHISGFFYYYYGMDVWGQGTTVTVSS	ARAGVVTHISGFFYYYYGMDV	0.00135617	0	0	0.00159046	0	0	0.0216576	0	0	0.00370051	0	0	0.0182512	0	0	0.921963	1	0.0143009	0	0.16023	0	0.000651609	0
1046	1105	300	621	1142	high_non-spec_85737	0	EIVLTQSPATLSLSPGERATLSCRASQSVSSSYLAWYQQKPGQAPRLLIYGASSRATGIPDRFSGSGSGTDFTLTISRLEPEDFAVYYCQQYGSSPRYTFGQGTKVDIK	QVQLQQSGPGLVKPSQTLSLTCAISGDSVSSDRATWNWIRQSPLRGLEWLGRTYYGPRWHYEYAVSVRSRIRVNPDTAKNQVSLQLDSVTADDTGVYYCARGLQKRLDSWGQGTLVTVSS	ARGLQKRLDS	0.00112362	0	0	0.00131542	0	0	0.00730746	0	0	0.00585517	0	0	0.00783379	0	0	0.84308	1	0.012468	0	0.151367	0	0.00139078	0
77	78	3	6	78	high_non-spec_85738	0	QPVLTQSASVSGSPGQSITISCTGTSSDVGSYDLVSWYQQHPGKAPKLTIYHGSMRPSGISNRFSGSKSGNTASLTISGLQPEDKADYYCCSYAGSSSWVFGGGTKLTVL	QVQLQQSGPGLVKPSQTLSLTCAVSGDSVSSESVAWNWIRQSPSGGLEWLGRTYYRSKWFHDYAVSVKSRITINPDTSKNQFSLQLNSVTPEDSAVYYCARRTGTGVDYWGQGTLVTVSS	ARRTGTGVDY	0.00116875	0	0	0.0121765	0	0	0.172623	0	0	0.403992	0	0	0.00646634	0	0	0.981902	1	0.00822759	0	0.164556	0	0.00101822	0
143	144	3	21	1349	high_non-spec_85739	0	DIRVTQSPSTLSASVGDRVTITCQASQDIRKYLNWYQQKPGKAPKLLIYDASNLERGVPSRFSGSGSGTDFTFTISSLQPEDIATYFYQHYVNLPLTFGGGTKLEIK	QVQLQQSGPGLVKPSQTLSLTCAISGDSVSGNSAAWNWIRQSPSRGLEWLGRTYYRSKWYSEYAVSVKSRIIINADTSKNQFSLQLKSVTAEDTAVYYCALAKRGGYWSFDLWGRGTLVTVSS	ALAKRGGYWSFDL	0.00584144	0	0	0.00118609	0	0	0.00300983	0	0	0.00133294	0	0	0.0910363	0	0	0.681705	1	0.242975	0	0.32607	0	0.372303	0
30	30	4	24	30	high_non-spec_85740	0	QAVVTQVPSLTVSPGGTVTFTCASSTGAVSRSYYPNWFQQKPGQAPRALIYTTDNRHSWTPARFSGSLLGGKAALTLSGVQPEDEAEYYCLLYYGGSWVFGGGTQLTVL	QVQLQQSGPGLVKPSQTLSLTCVFSGDSFSSPKIAWNWIRQSPSRGLEWLGKTYYRSKWYGDYAVYVKSRITINPDTSKNQFSLQLKSVTPEDTAVYYRTTHGTAGYFDLWGRGTLVTVSS	TTHGTAGYFDL	0.00139831	0	0	0.00140826	0	0	0.735794	1	0	0.0234004	0	0	0.00442475	0	0	0.994372	1	0.0534105	0	0.338146	0	0.334292	0
322	329	3	4	332	high_non-spec_85741	0	QAVVTQEPSFSVSPGGTVTLTCGLSSASVSPSYYPSWYQQTPGQAPRTLIYSTNTRSSGVPDRFSGSILGNKAALTITRAQADDESVYYCMLYMGNGISVFGGGTQLTVL	QVQLQQSGPGLVKPSQTLSLTCAISGDSVSRNTAAWNWIRQSPSRGLEWLGRTYYRSKWDNAYAVSVKSRISINPDTSKNQFSLKLNSVTPEDTAVYYCVRGAGRYFDLWGRGTLVTVSS	VRGAGRYFDL	0.00276762	0	0	0.00161496	0	0	0.712121	1	0	0.014757	0	0	0.00708968	0	0	0.99072	1	0.00774187	0	0.163768	0	0.0100136	0
20	20	13	18	20	high_non-spec_85742	0	EIVLTQSPGTLSLSPGERATLSCRASLSVSNNYLAWYQHKPGQSPSLLVYGASTRATGIPARFSGSGSGTQFTLTISSLQSEDFAIYYCQHYDKWPHTFGGGTKLEIK	QVQLQESGPGLVKPSETPSLSCSVSGASIRSFYWSWVRQVPGKGLEWIGYMFHSGSSNYNPSLKSRVSISVDTSKSQFSLSLSSVTTADTAVYYCARQRASTTFDSWGQGTLIIVSS	ARQRASTTFDS	0.0030968	0	0	0.0024667	0	0	0.464247	0	0	0.0407609	0	0	0.369344	0	0	0.95691	1	0.0386581	0	0.215625	0	0.0192908	0
334	1602	729	917	1668	high_non-spec_85743	0	QSVLIQPASVSGSPGQSITISCTGTSSDVGRYYLVSWYQQHPGKAPKLIIYEVNNRPSGVSNRFSGSKSGNTASLTISGLQAEDEADYYRSSYTSSSTHVFGTGTKLTVL	QVQESGPGLVKPSETLSLTCTVSGASISAYYWSWIRQSPSRGLEWLGRTYYRSKWYFDYAVSVKSRITIHPDTSNNHFSLHLNFVTPEDTGVYFCARVSGTIYYYGMDVWGQGTTVTVSS	ARVSGTIYYYGMDV	0.00439439	0	0	0.0129058	0	0	0.0105691	0	0	0.00285784	0	0	0.461238	0	0	0.98054	1	0.101267	0	0.329042	0	0.440342	0
1472	1579	404	904	1643	high_non-spec_85744	0	ETTLTQSPGTLSLSPGERATLSCRASQTVATSSLAWYQQKRGLPPRLLIYGASTRATGTADRFRGSGSGADFTLTISRLEPEDFAVYYCQQIGTSPITFGQGTRLEIK	QVQLQQWGAGLLKPSEDLSLTCAVYGGSFSGFFWSWTRQAPGKGLEWIGEIDPKGRTNYKGSLKSRVTISLDTSKNQVSLRLRSVSAADTAIYYCARVSKNQWTFSRKYGMDVWGQGTAVTVSS	ARVSKNQWTFSRKYGMDV	0.00106519	0	0	0.00140301	0	0	0.151382	0	0	0.000948224	0	0	0.00456712	0	0	0.0769053	0	0.0115596	0	0.157332	0	0.00753916	0
1054	1113	4	21	1152	high_non-spec_85745	0	QAVVTQEPSFSVSPGGTVTLTCGLSSASVSPSYYPSWYQQTPGQAPRTLIYSTNTRSSGVPDRFSGSILGNKAALTITRAQADDESVYYCMLYMGNGISVFGGGTQLTVL	QVQLQQSGPGLVKPSQTLSLTCAISGDSVSSNSAAWSWIRQSPSRGLEWLGRTFYRSKWSNDYAVSVKSRITINPDTSKNQFSLKLSSVTAADTAVYYCARDIGRRFWYFDLWGRGTLVTVSS	ARDIGRRFWYFDL	0.07588	0	0	0.00665936	0	0	0.0613439	0	0	0.0962478	0	0	0.00825076	0	0	0.777283	1	0.0579921	0	0.237357	0	0.277369	0
1626	1742	4	636	1815	high_non-spec_85746	0	QAVVTQEPSLTVSPGGTVTLTCGSSTGAVTSGHYPFWFQQKPGQAPRTLIYHTSNRHSWTPARFSGSLLGGKAALTLSGAQPEDEAEYYCFLSYTGVGGVFGGGTQLTVL	QVQLQQSGPGLVKPSQTLSLTCAISGDSVSRDGATWNWIRQSPSRGLEWLGRTYYKSRWYFDFGLSVIGRISINPDTSKNQFSLQLNSVNPEDTAVYFCAKTYGSSFLYWGQGTLVTVSS	AKTYGSSFLY	0.00114919	0	0	0.0017812	0	0	0.0664658	0	0	0.54532	1	0	0.0302396	0	0	0.992681	1	0.00950124	0	0.158864	0	0.00210401	0
92	93	43	68	93	high_non-spec_85747	0	QSVLTQPASVSGSPGQSITISCTGTSSDVGSYKLVSWYQQYPGKAPKLIIYEGTKRPSGVSNRFSGSKSGNTASLTISGLQAEDEADYYCCSYAGSSTHAVFGGGTQLTVL	QVQLQESGPGLVKPSQTLSLTYAISGDSVSSNSGTWHWIRQSPSRGLEWLGRTHYRSKWYNDYAGSLRSRITINPDTSKNDFSLQLHSVTPEDTAVYYCARAGPPGHQHLEPRYWYFDLWGRGTLVTVSS	ARAGPPGHQHLEPRYWYFDL	0.0264713	0	0	0.00229897	0	0	0.208558	0	0	0.00260076	0	0	0.00227533	0	0	0.962476	1	0.338352	0	0.384243	0	0.544379	1
22	22	13	18	22	high_non-spec_85748	0	QSALIQPASVSGSPGQSITISCTGTSSDVGSYKLVSWYQQHPGKAPKLMIYEVSKRPSGVSNRFSGSKSGNTASLTISGLQAEDEADYYCCSYAGSSTYVFGTGTKLTVL	QVQLQESGPGLVKPSETPSLSCSVSGASIRSFYWSWVRQVPGKGLEWIGYMFHSGSSNYNPSLKSRVSISVDTSKSQFSLSLSSVTTADTAVYYCARACIAVAYWYFDLWGRGTLVTVSS	ARACIAVAYWYFDL	0.00107213	0	0	0.0031798	0	0	0.037455	0	0	0.00560038	0	0	0.305961	0	0	0.976449	1	0.0141405	0	0.14725	0	0.00413707	0
20	20	13	18	20	high_non-spec_85749	0	DIVLTQTPSSLSASVGDRVTITCRASQDISNYLAWFQQKPGKAPKSLIYAASSLQSGVPSRFSGSGSGTDFILSITRLELEDFAVYYCQQYGRSPLIFGGGTKLETK	QVQLQESGPGLVKPSETPSLSCSVSGASIRSFYWSWVRQVPGKGLEWIGYMFHSGSSNYNPSLKSRVSISVDTSKSQFSLSLSSVTTADTAVYYCARQRASTTFDSWGQGTLIIVSS	ARQRASTTFDS	0.0020826	0	0	0.00291828	0	0	0.292082	0	0	0.0151715	0	0	0.449844	0	0	0.861681	1	0.0488109	0	0.228156	0	0.0259635	0
869	919	254	517	945	high_non-spec_85750	0	EIVMTQSPDTLSLSPGERVTLSCRASQSVSTYLAWYQQRPDQAPRLLIYDVSNRATGIPARFSGSGSGTDFTLTISSLEPEDLAVYYCQQRKSWPLTFGGGTKLEIK	QVQLQESGPGLVKPSETLSLTCTVSGGSISSYYWSWIRQPPGKVLEWLALIYWNDDKRYSPSLKSRLTITKDTSKNQVVLTTTNMDPVDTATYYCAHRRRFNMGRGARHDAFDIWGQGTMVTVSS	AHRRRFNMGRGARHDAFDI	0.00109175	0	0	0.0014541	0	0	0.525999	1	0	0.0508138	0	0	0.0258728	0	0	0.0043144	0	0.00117526	0	0.0668858	0	0.000272871	0
1050	1109	31	361	1146	high_non-spec_85751	0	QAVVTQEPSLTVSPGGTVTLTCGSSTGAVTRGHWPYWFQQKPGQAPKTLIYNTDNKLSWTPARFSGSLLGGKAALTLSGAQPEDEAEYYCLLSYSGARPVFGGGTQLTVL	QVQLQQSGPGLVKPSQTLSLTCAISGDSVSSITAAWNWLRQSPSRGLEWLGRTYHRSKWYYDYAVSVKSRITVNPDTSKNQFSLHLNSVTPEDTAVYYCARGLAARGGGPSAHAFEIWGQGTMVTVSS	ARGLAARGGGPSAHAFEI	0.00163667	0	0	0.00335691	0	0	0.0331394	0	0	0.102538	0	0	0.0137973	0	0	0.991654	1	0.0212279	0	0.151558	0	0.107001	0
908	958	264	539	984	high_non-spec_85752	0	DIQVTQSPSSLSASVRDRVTITCRASQGIRNYLAWYQQKPGKVPKLLIYTASALQSGVPSRFSGSGSGTDFILTISRLEPEDFAVYYCQQYGSSPFTFGPGTKVDIK	QVQLQESGPGLVKPSETLSVTCSVSGGSISSDYWSWIRQSPGKRLEWIGYIYDSGSTTYNPSLKSRVTISVDTSKNQFSLKMKSVTAADTAVYYCAKSKGVYIWGTYYYWGRGTLVTVSS	AKSKGVYIWGTYYY	0.0010922	0	0	0.00135343	0	0	0.0118175	0	0	0.00228568	0	0	0.0442191	0	0	0.298041	0	0.00283038	0	0.0908624	0	0.000563581	0
1174	1247	3	12	1290	high_non-spec_85753	0	QSVLTQPASVSGSPGQSITISCTGTNSDVGTYNHVSWYQQHPGKAPKLMIYDVSDRPSGVPDRFSGSKSGNTASLTISGLQAEDEAHYYCCSYAGGYSHAVFGGGTQLTVL	QVQLQQSGPGLVKPSQTLSLTCAISGDSVSSNIAAWNWLRQSPSRGLEWLGRTYYRSKWYNAYGVSVKSRITITSDTSKNQFSLQLNSVTPEDTALYYCVRWPIAGSYNRGWFDPWGQGTLVTVSS	VRWPIAGSYNRGWFDP	0.0024942	0	0	0.00387553	0	0	0.248479	0	0	0.0462795	0	0	0.00246841	0	0	0.969243	1	0.00839287	0	0.126785	0	0.0162362	0
63	64	4	5	64	high_non-spec_85754	0	QSVLTQPASVSGSPGQSITISCTGTSSDVGIYNYVSWYQHPPGTVPKLLLYEVSNRPSGVSDRFSGSKSGNTASLTISGLQAEDEADYYCSSYTRTSTLVFGTGTKLTVL	QVQLQQSGPGLVKPSQTLSLTCAISGDSVSSISAAWHWIRQSPSRGLEWLGRTYYRSKWYNDYTGSVKSRITINPDTSKNQFSLQLDSVTPEDTAVYYCVRQSRAVTFWYFDLWGRGTLVTVSS	VRQSRAVTFWYFDL	0.276086	0	0	0.00381082	0	0	0.258484	0	0	0.517026	1	0	0.212994	0	0	0.877321	1	0.145146	0	0.289736	0	0.603208	1
2	2	2	2	2	high_non-spec_85755	0	QPVLTQPASVSGSPGQSITISCTGTTSDVGSYRYVSWYQHPPGTVPKLLLYEVSNRPSGVSDRFSGSKSGNTASLTISGLQAEDEADYYCSSYTRTSTLVFGTGTKLTVL	QVQLVESEAEVKKPGASVKVSCKAPGYTFTSYYMHWVLQAPGRGLEWMGIINPSGGRTTYAQKFQGRVTMTWDTSTSTAYMELRSLRSDDTAVYYCARRLAAAGQWVWFDPWGQGTLVTVSS	ARRLAAAGQWVWFDP	0.0018845	0	0	0.00174481	0	0	0.902575	1	1	0.760229	1	0	0.0393744	0	0	0.982715	1	0.188005	0	0.341925	0	0.00583184	0
4118	4514	50	649	4828	high_non-spec_85756	0	DIRVTQSPSSVSASVGDRVTITCRASQNIHPHLNWYQQKPGKAPRLLIYVASSLHSGVPSRFSGRGSGAEFTLTIRNLQPEDFATYYCQQSHSPPLTFGPGTKVDIK	QVQLVESEGGLVQPGGSLRLSCVVSGFTFSSYWMSWVRQAPGKGLEWVANIQQDGSEKYYVESVKGRFTISRDNAKNSLYLQMNSLRAEDTAVYYCVTSRTFDYWGQGTLVTVSS	VTSRTFDY	0.00113299	0	0	0.00273282	0	0	0.957833	1	1	0.0112808	0	0	0.0021756	0	0	0.976437	1	0.0378885	0	0.16737	0	0.0131586	0
55	56	3	4	56	high_non-spec_85757	0	QSALIQPASVSGSPGQSVTISCTGTSSDVGGYNYVSWYQQHPGKAPKLMIYEVNRRPSGVPDRFSGSKSGNTASLTVSGLQAEDEADYYCNSYAGSKNYYVFGTGTKLTVL	QVQLQQSGPGLVKPSQTLSLTCAISGDSVSSKSAAWNWIRQSPSRGLEWLGRTYYRSKWYNDYALSVKSRITINPDTSKNQFSLQLNSVIPEDTAVYYCARWYGNPYWYFDLWGRGTLVTVSS	ARWYGNPYWYFDL	0.00161587	0	0	0.00163172	0	0	0.00419106	0	0	0.0263521	0	0	0.117802	0	0	0.987112	1	0.00870527	0	0.105998	0	0.00839999	0
2074	2233	4	19	2333	high_non-spec_85758	0	DIRLTQSPSSLSASVGDRVTISCRASQSISNYLNWYQQKPGKAPRLLIYAASSLQSGVPSRFSGSGSGTDFTLTISSLQPEDFATYYCQQSYGTGITFGPGTKVDIK	QVQLQQSGPGLVKPSQTLSLTCAISGDSVSSNSAAWNWIRQSPSRGLEWLGRTYYMSKWYNDYAVSVKSRITINPDTSRNQFSLQLSSVIPDDTAVYYCTRGLGKILPWSSTQYWFFDLWGRGTLVTVSS	TRGLGKILPWSSTQYWFFDL	0.280877	0	0	0.00325127	0	0	0.0275874	0	0	0.23985	0	0	0.172386	0	0	0.4757	0	0.0948083	0	0.331307	0	0.0679103	0
1601	1717	436	976	1786	high_non-spec_85759	0	ETTLTQSPGTLSLSPGGRATLSCRASQSISNSYLAWYQQKPGQAPRLLIYGASSRATGIPDRFSGSGSGTDFTLTISRLEPEDFAVYYCQQYGSSLFTFGPGTKVDIK	QVQLQQWGARLLKPSETLSLSCDVYGASFRTYDWSWIRQPPGKGLEWIGEINQSGSTNYNSSLKSRVTISIDTSKSQFSLKLTSLTAADSAVYYCARAPITLVRGVNRLISRFDTWGQGILVTVSS	ARAPITLVRGVNRLISRFDT	0.0035116	0	0	0.00429372	0	0	0.0382386	0	0	0.0387333	0	0	0.0119655	0	0	0.104219	0	0.0720735	0	0.261857	0	0.0330714	0
52	52	107	37	52	high_non-spec_85760	0	QPVLTQSPSASETPGQRVTISCSGTNSNIGSNYVYWFQQLPGAAPKLLLFSNIHRPSGVPDRFSGSKSGTSASLAISGLRSEDEADYYCATRDDSVRGLWVFGGGTKLTVL	QVQLQQSGPGLAKPSQSVSLTCAISGDSVSSNSGAWNWIRQSPSRGLEWLGRTYYRSKWYNNYAVSVKSRIAINPDTSKNQVSLQLNSVTPEDMAVYYRARGQWDYTRFDSYSGMDVWGQGTLVTVSS	ARGQWDYTRFDSYSGMDV	0.00146143	0	0	0.00269458	0	0	0.952236	1	1	0.0036855	0	0	0.00832638	0	0	0.992949	1	0.219044	0	0.325762	0	0.117488	0
28	28	3	4	28	high_non-spec_85761	0	QSVLTQPASVSGSPGQSITISCTGTSSDVGSYNLVSWFQHHPGKAPKLMIYEVSKRPSGVSNRFSGSKSGSTASLTISGLQAEDGADYYCSSYTVSRTVVFGTGTKLTVL	QVQLQQSGPGLVKPSQTLSLTCAISGDSVSSNSAAWNWIRQSPSRGLEWLGWTYYRSKWYNEYAVSVKSRITINPDTSKNQFSLQLNSVTPEDMAVYYCARAHGVGKGYFALWGRGTLVTVSS	ARAHGVGKGYFAL	0.00100165	0	0	0.0014926	0	0	0.00602168	0	0	0.00149124	0	0	0.137059	0	0	0.940536	1	0.00227351	0	0.081941	0	0.00158266	0
16	16	4	15	16	high_non-spec_85762	0	QSALTQPASVSGSPGQSITISCTGTSSDVGIYNYVSWYQQHPGKAPKLMIYDVSNRPSGVSNRFSGSKSGNTASLTISGLRAEDEATYFCCSYAGSRRALFGGGTQLTVL	QVQLQQSGPGLVKPSQTLSLTCAISGDSVSSNSDAWNWIRQSPSRGFEWLGRTYYRSQWYTDYAVSMKSRITINPDTSKNQISLRLSSVTPEDTAVYYCARAGVVTHISGFFYYYYGMDVWGQGTTVTVSS	ARAGVVTHISGFFYYYYGMDV	0.00375621	0	0	0.015129	0	0	0.185555	0	0	0.0116672	0	0	0.00828105	0	0	0.973836	1	0.0200647	0	0.197295	0	0.0067653	0
77	78	3	4	78	high_non-spec_85763	0	EIVMTQSPGTLSLSPGERATLSCRASQSVSGYLAWYQQNPGQAPRLLIHDASDRATGVPARFSGSGSGTDFTLTISSLEPEDFAVYYCQQRSIRRTFGQGTRLEIK	QVQLQQSGPGLVKPSQTLSLTCAISGDSVSSYSAAWNWIRQSPSRGLEWLGRTFYRSKWYNDYALSVKSRITINPDTSKNQFSLQLNSVTPEDTAVYYCARRTGTGIDYWGQGTLVTVSS	ARRTGTGIDY	0.00108697	0	0	0.00123643	0	0	0.438904	0	0	0.00407226	0	0	0.00719636	0	0	0.931463	1	0.0014758	0	0.0548317	0	0.000211741	0
278	282	4	21	284	high_non-spec_85764	0	QPVLTQSASVSGSPGQWITISCTGTSSDVGGYNYVSWYQQHPGEAPKLMISNVYNRPSGVSDRFSGSKSGNTASLTISGVQPEDEADYYCSSYTSRSTLVFGGGTKVTVL	QVQLQQSGPGLVKPSQTLSLTCAISGDSVSSNSAAWLWLRQSPSRGLEWLGRTYYRSKWYNDYAVSVKRRMTINPDTSKNLFSLQPNSVTPEDTAVYYCARGIAAAGTRYFNLWGRGTLVTVSS	ARGIAAAGTRYFNL	0.00106612	0	0	0.00137613	0	0	0.00687007	0	0	0.00431939	0	0	0.0293483	0	0	0.978537	1	0.00193384	0	0.100942	0	0.000931332	0
869	919	254	517	945	high_non-spec_85765	0	ETTLTQSPGTLSLSPGERATLSCRASQSVSSNFLAWYQQKPGQAPRLLIYGASSRATGIPDRFSGSGSGTDFTLTISRLEPEDFAVYYCQQYGTSPLAFSPGTKVDIK	QVQLQESGPGLVKPSETLSLTCTVSGGSISSYYWSWIRQPPGKVLEWLALIYWNDDKRYSPSLKSRLTITKDTSKNQVVLTTTNMDPVDTATYYCAHRRRFNMGRGARHDAFDIWGQGTMVTVSS	AHRRRFNMGRGARHDAFDI	0.00133436	0	0	0.00174697	0	0	0.104774	0	0	0.6414	1	0	0.0792054	0	0	0.0022715	0	0.084789	0	0.223897	0	0.0040096	0
101	102	3	6	1833	high_non-spec_85766	0	EIVMTQSPATLSLSPGERATLSCRASQSISRYLAWYQQKPGQAPRLLIYDASNRATGIPARFSGSGSGTDFTLTISSLEPEDFAVYYCQQRGNWPPITFGQGTRLEIK	QVQLQQSGPGLVKPSQTLSLTCGISGDSVSSNSAAWNWIRQSPSRGLEWLGRTYFRSKWYNDYAVSVKGRITINPDTSKNQSSLQLNSVTPEDTAIYYCARGAWYFDLWGRGTLVTVSS	ARGAWYFDL	0.012314	0	0	0.00140921	0	0	0.0132166	0	0	0.0535566	0	0	0.243909	0	0	0.988557	1	0.141462	0	0.305562	0	0.130302	0
195	197	4	905	197	high_non-spec_85767	0	EIVLTQSPGILSLSPGERATLSCRASQSVSSSYLAWYQQKHGQAPRLLIYGASRRATGIPDRFTGSGSGTDFTLTISRLQPEDVATYYCQKYNGALGTFGPGTKVDIK	QVQLQQSGPGLVKPSQTLSLTCAISGDSVSSNSVAWIWVRQSPSRGLEWLGRTHYRSKWYGDYAASVKGRLTINPDTSKNHLSLQLDSVTPEDTAVYYRARDLHGNYYFDYWGQGTLVTVSS	ARDLHGNYYFDY	0.00369524	0	0	0.00165303	0	0	0.00189465	0	0	0.00587297	0	0	0.339247	0	0	0.982424	1	0.343197	0	0.361912	0	0.604412	1
110	1621	4	6	1688	high_non-spec_85768	0	EIVLTQSPSSLSSSVGDRVTITCQASQDIKTYLNWYQQKPGKAPKLLIYDVSNLEIGVPSRFSGSRSGTDFSLTISSLQPEDFATYYCQQSYSSPITFGQGTRLKIK	QVQLQQSGPGLVKPSQTLSLTCAISGHSVGSSNAAWNWIRQSPSRGLEWLGRIFYRSKWYNDYAVSLISRITINVDTSKNQFSLQLNSVTPEDTAVYYCARVGYCSSNRCRNWFDPWGQGTLVTVSS	ARVGYCSSNRCRNWFDP	0.00176089	0	0	0.00216704	0	0	0.387791	0	0	0.00877791	0	0	0.0709407	0	0	0.350442	0	0.00749944	0	0.166687	0	0.000408219	0
1156	1229	4	4	1272	high_non-spec_85769	0	QSALIQPASVSASPAQSITISCSGTSGFVGTYNLVSWYQQHPGKAPKLILYEGLKRPSGVSNRFSGSTSDNMASLTISGVQADDEADYYCCSFGSSAVFGGGTQLTVL	QVQLQQSGPGLVKPSQTLSLTCATSGDSVSSHSAAWNWIRQSPSRGLEWLGRTYYWSKWYNDYALSMKSRISINPDTSKNQFSLQLNSVTPEDTALYYCARGNWNAIDHWGQGTLVTVSS	ARGNWNAIDH	0.00349961	0	0	0.0164519	0	0	0.352222	0	0	0.897715	1	1	0.114022	0	0	0.990756	1	0.109616	0	0.228334	0	0.0151057	0
63	64	4	47	64	high_non-spec_85770	0	DIVMTQSPLSLPVTLGQAASISCRSSQSLVYSDGNTYLTWFQQRPGQSPRRLIYKVSNRDSGVPDRFSGSGSGTDFALKISRVEAEDVGFYFCMQGTHWPKWTFGQGTKVEIK	QVQLQQSGPGLVKPSQTLSLTCAISGGNVSSNTAAWNWIRQSPSRGFEWLGRTHYRAKWYGDYAASVKGRLTINPDTSKNHFSLQLDSVTPEDTAVYYCVRQSRAVTFWYFDLWGRGTLVTVSS	VRQSRAVTFWYFDL	0.00113362	0	0	0.001226	0	0	0.0028179	0	0	0.00105993	0	0	0.0017197	0	0	0.888275	1	0.029475	0	0.231597	0	0.00318465	0
143	144	3	5	144	high_non-spec_85771	0	DIVLTQPPGTLSLSPGERATLSCRASQSVRRRCLAWYQLKPGQAPRLLIYGASTRATAIPDRFSGSGSGTDFTLTISRLEPEDFAVYYCQQYARSPRTFGQGTKVEIK	QVQLQESGPGLVKPSQTLSLTCAISGDSVSSNSAAWNWIRQSPSRGLEWLGRTYYRSKWYNDYAVSVKSRIIINPDTSKNQFSLQLKSVTPEDTAVYYCAIAKRGGYWYFDLWGRGTLVTVSS	AIAKRGGYWYFDL	0.00108558	0	0	0.0012262	0	0	0.00112009	0	0	0.000753773	0	0	0.00150213	0	0	0.437014	0	8.28183e-05	0	0.0239767	0	0.0012775	0
143	144	3	4	144	high_non-spec_85772	0	EIVLTQSSATLSVSPGERATLSCRASQSVSSNLAWYQQKPGQAPRLLIYAISTRATGIPDRFSGSGSGTDFTLTISSLQPEDTATYYCQQYDILPLTFGPGTKVDIK	QVQLQQSGPGLVKPSQTLSLTCAISGDSVSSNSAAWNWIRQSPSRGLEWLGRTYYRSKWYNDYAVSVKSRIIINPDTSKNQFSLQLKSVTPEDTAVYYCAIAKRGGYWYFDLWGHGTLVTVSS	AIAKRGGYWYFDL	0.830515	1	1	0.0043693	0	0	0.0253605	0	0	0.00686459	0	0	0.189376	0	0	0.341645	0	0.641609	1	0.365072	0	0.772739	1
511	533	1	1	545	high_non-spec_85773	0	EIVLTQSPGTLSLSPGERATLSCRASQSVSSGYLAWYQQKPGQAPRLLISGASNRATGIPDRFSGSGFGTDFTLTISRLEPEDFAVYYCQQYGGSPPNTFGQGTRLEIK	QVQLVQSGAGVKKPGSSVKVSCKASGGTFSSYAISWVRQAPGQGLEWMGRIIPILGIANYAQKFQGRVTITADEPTSTAYMELSSLRSDDTAVYYCARQKEAVVGYWYFDLWGRGTLVTVSS	ARQKEAVVGYWYFDL	0.00143924	0	0	0.00242894	0	0	0.956044	1	1	0.757043	1	0	0.835105	1	1	0.975733	1	0.0156559	0	0.194146	0	0.00812181	0
3149	3434	6	2384	3638	high_non-spec_85774	0	QAVVTQEPSFSVSPGGTVTLTCGLSSASVSPSYYPSWYQQTPGQAPRTLIYSTNTRSSGVPDRFSGSILGNKAALTITRAQADDESVYYCMLYMGNGISVFGGGTQLTVL	QVQLQESGPGLVKPSETLSLTCTVSGGSISNYYWSWIRQPPGKGLEWLGYIYSIRSTNYNPSLRSRVSMSLDTSKNYFSLKVRSVTAADTAVYYCARRPNLGSFWYFDLWGRGTLVTVSS	ARRPNLGSFWYFDL	0.0012751	0	0	0.00689084	0	0	0.636097	1	0	0.0636488	0	0	0.0250779	0	0	0.985568	1	0.00411393	0	0.0989023	0	0.00596464	0
17	17	11	16	17	high_non-spec_85775	0	QSVLTQPASVSGSPGQSITISCTGTSSDVGIYNYVSWYQQHPGKAPKLMIYDVSNRPSGVSNRFSGSKSGNTASLTISGLRAEDEATYFCCSYSGSGPSDVVFGGGTKLTVL	QVQLQQSGPGLAKPSQTLSLTCAISGDSVSSNSDAWNWIRQPPGKGLEWIGNVFHTGPTRYNPSLKSRVTISGDTSKNQFSLELSSVTAADTGVYYCARLGRGFTRGLDRREVYYYATDVWGQGTTVTVSS	ARLGRGFTRGLDRREVYYYATDV	0.959508	1	1	0.0034168	0	0	0.724443	1	0	0.647627	1	0	0.477231	0	0	0.180664	0	0.179574	0	0.314703	0	0.396986	0
373	383	4	222	387	high_non-spec_85776	0	EIVLTQSPATLSLSPGERATLSCRASQSVSSSLAWYQQKSGQAPRLLIYDASNRATGIPARFSGSGSGTDFTLTISSLEPEDFAVYYCQQRSNWTFGQGTKVEIK	QVQLQQSGPGLVKPSQTLSLTCAISGDSVSGISAAWDWIRQSPSRGLEWLGRTYYRSKWYHDSAESLKSRIAIIPDTAKNQFSLNLTSVTPEDTAVYYCARWATVAGRGYLDLWGRGTLVTVSS	ARWATVAGRGYLDL	0.0381525	0	0	0.00150388	0	0	0.200015	0	0	0.00297163	0	0	0.481922	0	0	0.622414	1	0.0215997	0	0.210834	0	0.0426375	0
3644	3994	616	2279	4251	high_non-spec_85777	0	DIVMTQTPLSLSVTPGQPASISCKSSQSLLSSNGKTYLYWYLQKPGQSPQLLIYEVSNRFSGVPERFSGSGSGTDFTLKISRVEAEDVGVYYCMQSIQLPQITFGQGTRLEIK	QVQLQESGPGLVKPSQTLSLTRAISGDSVSSNTAAWNWIRQSPSRGLEWLGRTYYWSKWYYDYAASVRSRIMVNADTSKNQISLQLNSVTPEDSAIYYCARESGSDRLWIDPWGQGTLVTVSS	ARESGSDRLWIDP	0.765484	1	1	0.0016218	0	0	0.317528	0	0	0.330695	0	0	0.0168505	0	0	0.992857	1	0.87889	1	0.516835	1	0.565069	1
77	78	4	102	78	high_non-spec_85778	0	EIVLTQSPGTLSVSPGGRATLSCRASQSVSGNLARYQQKPGQPPRLLIYGASTRATGVPARFSGSGSGTDFTLTISSLQSEDFAVYYCQQYNNWPPITFGQGTRLEIK	QVQLQQSGPGLVKPSQTLSLTCAISGDSVSSNNAAWNWIRQSPSRGLEWLGRTYYRSRWYTDFADSVKRRITIKSDTSKNHFSLHLNSVTPDDTAVYYCARRTGTGIDYWGQGTLVTVSS	ARRTGTGIDY	0.00107199	0	0	0.00127641	0	0	0.0013909	0	0	0.0022944	0	0	0.00236744	0	0	0.992248	1	0.0101181	0	0.135667	0	0.00167413	0
858	907	4	61	932	high_non-spec_85779	0	QAVVTQEPSFSVSPGGTVTLTCGLSSASVSPSYYPSWYQQTPGQAPRTLIYSTNTRSSGVPDRFSGSILGNKAALTITRAQADDESVYYCMLYMGNGISVFGGGTQLTVL	QVTLKESGPTLVKPTQTLSLTCAISGDSVSSNSAAWNWIRQSLSRGLEWLGRTYYRSKWYNDYAVSVKSRITINPDTSKNQFSLQLNSVTPEDTAVYYCARESVMVAAAGTDWYFDLWGRGTLVTVSS	ARESVMVAAAGTDWYFDL	0.976004	1	1	0.926495	1	1	0.98185	1	1	0.937523	1	1	0.710879	1	0	0.994791	1	0.876327	1	0.4755	0	0.897561	1
46	46	24	33	46	high_non-spec_85780	0	DIRVTQSPSSLSASVGDRITITCRASQTINSYLNWYQQKPGTAPNLLIYAASSLQSGVPSRFSGSGSATDFTLTISSLQPEDFATYYCQQSYTTPGTFAQGTKVEIK	EVQLVQSGAEVKKPGASVKVSCKASGYTFTRYYFHWVRQAPGQGLEWMGLINPTGGTASYAQKFQGRVTLTRHTSTRTVYMELRSLRSEDTAVYYCARELVDVDDGSGLHAFDIWGQGTMVTVSS	ARELVDVDDGSGLHAFDI	0.00222171	0	0	0.0420065	0	0	0.969701	1	1	0.182862	0	0	0.845124	1	1	0.962296	1	0.0595143	0	0.197286	0	0.182685	0
3199	4515	3	102	4829	high_non-spec_85781	0	DIRVTQSPSSVSASVGDRVTITCRASQGISSWLAWYQQKPGRAPKVLIYAASSLQSGVPSRFSGSGSGTDFTLTISRLEPEDSAVYYCQQYVTSPFTFGPGTKVDIK	QVQLQQSGPGLVKPSQTLSLTCGISGNNVSNSNAAWTWIRQSPSRGLEWLGRTYYRSKWYNDYAVSVKSRITINPDTSKNQFSLQLNSVTPEDTAVYLCARRLATTGSFDYWGQGTLVTVSS	ARRLATTGSFDY	0.0011477	0	0	0.00134474	0	0	0.0243728	0	0	0.00434627	0	0	0.207005	0	0	0.915938	1	0.00570159	0	0.147025	0	0.000872827	0
4119	4516	408	2594	4830	high_non-spec_85782	0	EIVMTQSPGTLSLSPGERATLSCRASESVSSSYLAWYRQKPGQAPRLLIYSASSRATGVPDRFSGSGSGTEFTLTISRLEPEDFAVYYCQQYGNSPKVFGQGTKVDIK	QVQLQQWGAGLLKPSETLSLTCAISGDSVSSYSVAWNWIRQSPSRGLEWLGRTYYRSKWYTDYAASVRGRITIKADSSKNQFSLQLNSVTPEDTAVYFCARDLLHDSKSFDFWGQGTLVTVSS	ARDLLHDSKSFDF	0.00282471	0	0	0.00170739	0	0	0.0230164	0	0	0.0667335	0	0	0.0533704	0	0	0.94649	1	0.0333424	0	0.162337	0	0.000714498	0
39	39	3	6	39	high_non-spec_85783	0	EIVMTQSPATLSVSPGEDVTLSCRASQNLNSNLAWYQQRPGQPPRLLIYGASTRAAGIPARFRGSGSETEFTLTISSLEPEDFAVYYCQQRSNWYSFGQGTKLEIK	QVQLQQSGPGLVKPSQTLSLTCAISGDSVSSNSGAWNWIRQSPSRGLEWLGRTYYRSKWYNNYAVSVKSRIAINPDTSKNQFSLQLNSVTPEDTAVYYCARARESRYFDLWGRGTLVTVSS	ARARESRYFDL	0.0271202	0	0	0.00127438	0	0	0.0602391	0	0	0.00250904	0	0	0.0301585	0	0	0.968419	1	0.148148	0	0.244886	0	0.066034	0
420	432	3	4	438	high_non-spec_85784	0	EIVLTQSPSTLSLSPGERATLSCRASQSVRDNYFAWYQHKPGQAPRLLIYGASSRATGIPDRFSGSGSGTDFTLTISRLEPEDFAVYYCQQYGGSPLWTFGQGTKVDIK	QVQLQQSGPGLVKPSQTLSLTCAISGDSVSRNSAAWNWIRQSPSRGLEWLGRIYYRSKWYNDYAVSVKSRITINPDTSKNQFSLQLNSVTPEDTAVYYCARASGWYSYFDSWGQGTLVTVSS	ARASGWYSYFDS	0.00377155	0	0	0.00153777	0	0	0.0665681	0	0	0.0089516	0	0	0.0473112	0	0	0.97557	1	0.0288534	0	0.211821	0	0.0014012	0
66	67	3	4	67	high_non-spec_85785	0	QSVLTQPASVSGSPGQSITISCTGTSSDVGIYNYVSWYQQHPGKAPKLMIYDVSNRPSGVSNRFSGSKSGNTASLTISGLRAEDEATYFCCSYSGSGPSDVVFGGGTKLTVL	QVQLQQSGPGLVKPSQTLSLTCAISGDNVFSNSIAWNWIRQSPSRGLEWLGRTYYRSKWYNDYALSVKSRITINPDTSKNQFSLQLNSVTPEDTAVYYCARGDWGSNWYFDLWGRGTLVTVSS	ARGDWGSNWYFDL	0.971794	1	1	0.333836	0	0	0.433332	0	0	0.946828	1	1	0.829155	1	1	0.992649	1	0.386066	0	0.408993	0	0.973324	1
4120	4517	3	5	4831	high_non-spec_85786	0	DIRMTQSPSSLSASVGDRVTITCRASQGISSWLAWYQQKPGKAPKLLIYAASSLQSGVPSRFSGSGSGTDFTLTISSLQPEDFATYYCQQANSFPPITFGQGTRLEIK	QVQLQQSGPGLVKPSQTLSLTCAISGDRVSSNSAGWNWIRQSPSRGLEWLGRTYYRSKWYNDYAVSVKSRITINPDTSKNQFSLQLKSVTPEDTAVYYCARGVVTLYYWGLGTLVTVSS	ARGVVTLYY	0.00102163	0	0	0.00115998	0	0	0.0170004	0	0	0.00224747	0	0	0.157798	0	0	0.950596	1	0.000456628	0	0.0751522	0	0.000235553	0
3607	3953	3	5	4204	high_non-spec_85787	0	EIVLTQSPGTLSLSPGERATLSCRASQSVSNSYLAWYHQKPGQAPRLLIYGASRRATGIPDRFIGSGSGTDFTLTISRLEPEDFAVYYCQQYGGSSLTFGGGTKLEIK	QVQLQQSGPGLVKPSQTLSLTCAISGDSDSSNSAAWNWIRQSPSRGLEWLGRTYYRFKWYSDYAVSVKSRITINPDTSKNQFSLQLDSVTPEDTAVYYCARSPAGGAGRFDPWGQGTLVTVSS	ARSPAGGAGRFDP	0.0405341	0	0	0.00275456	0	0	0.0289875	0	0	0.0308017	0	0	0.0161642	0	0	0.976555	1	0.257243	0	0.33952	0	0.0543584	0
3424	3750	20	27	3982	high_non-spec_85788	0	DIRVTQSPSSLSASVGDRVTITCRASQSISSYLNWYQQKPGKAPRLLIYAASSLQSGVPSRFSGSGSGTDFTLTISSLQPEDLATYYCQQSYSTPPLITFGPGTKVDIK	QVQLQESGPGLVKPSETLSLTCTVSDDSINSYYWSWIRQPPGKGLEWIGYYSGSANYNPSLRSRVTISVDTSKNHFSLRLTSVTAADTAVYYCARPGLASLPRYWYFDLWGRGTLVTVSS	ARPGLASLPRYWYFDL	0.00112639	0	0	0.291317	0	0	0.0301115	0	0	0.0891601	0	0	0.592934	1	0	0.736282	1	0.00562565	0	0.168794	0	0.0385692	0
11	11	8	10	11	high_non-spec_85789	0	QAVVTQEPSFSVSPGGTVTLTCGLSSASVSPSYYPSWYQQTPGQAPRTLIYSTNTRSSGVPDRFSGSILGNKAALTITRAQADDESVYYCMLYMGNGISVFGGGTQLTVL	QVQLQQSGPGLVKPSQTLSLTCAISGDSVSSDSIAWNWIRQSPSRGLEWLGRTYYRFKWYNEYAISVKGRISISADTSKNQISLHLNSVTPEDTAVYYCTRVTSRRPPKYYYGVGVWGQGTTVTVSS	TRVTSRRPPKYYYGVGV	0.00923528	0	0	0.00821129	0	0	0.163458	0	0	0.0868262	0	0	0.0796703	0	0	0.0141397	0	0.0192803	0	0.207482	0	0.179782	0
691	729	3	6	751	high_non-spec_85790	0	EIVLTQSPATLSLSPGERASLSCRASQSLSSYLAWYQQKPGQAPRLLIYGASSRATGIPDRFSGSGSGTDFTLTISRLEPEDFAVFYCQQYGSSPPITFGQGTRLEIK	QVQLQQSGPGLVKPSQTLSLTCAISGDSVSSHGAAWNWIRQSPSRGLEWLGRAYYWSKWYYDYAVSVKSRIIVNPDTSKNQFSLQLNSVTPEDTAVYYCTRQQAGTFDSWGQGTLVTVSS	TRQQAGTFDS	0.00704979	0	0	0.00255716	0	0	0.58464	1	0	0.448846	0	0	0.260978	0	0	0.976054	1	0.0318218	0	0.200975	0	0.00540264	0
39	39	43	213	39	high_non-spec_85791	0	QSVLIQPRSVSGSPGQSVTISCTGTSSDVGGYNYLSWYQQHPGEAPKLIIYDVNKRPSGVPDRFSGSKSGNTASLTISGLQAEDEADYYCRPYRGWYAYVFGGGTKLTVL	QLQLQQSGPGLVKPSQTLSLTCAISGDSVSSDNAAWNWIRQSLSRGLEWLGRTYYRSGWNNDYAASVKGRVTIDADTSKNQFSLQLNSVTPEDTAMYYCGRARESRYFDLWGRGTLVTVSS	GRARESRYFDL	0.00187735	0	0	0.0019223	0	0	0.502578	1	0	0.234177	0	0	0.00262521	0	0	0.992745	1	0.0570936	0	0.203266	0	0.00138231	0
1299	1388	3	753	1440	high_non-spec_85792	0	QAVVTQEPSLTVSPGGTVTLTCGSSTGAVTSGHYPYWFQQKPGQAPRTLIYATSNKHSWTPARFSGSLLGGKAALTLSGAQPDDEAQYYCLLSYSGVGAVFGGGTQLTVL	QVQLQQSGPGLVRPSQTLSLTCAISGDSVSSDTTAWSWIRQSPSRGLEWLGWTYYRSKWFNYYAVSVKSRVTINPDTSKNQFSLQLNSVTPEDTAVYYCASSKSSLTLAGLDYWGQGTLVTVSS	ASSKSSLTLAGLDY	0.743954	1	1	0.0158705	0	0	0.504201	1	0	0.887857	1	1	0.583586	1	0	0.990621	1	0.543766	1	0.347815	0	0.870119	1
46	46	24	33	46	high_non-spec_85793	0	EIVMTQSPATLSLSPGERATLSCRVSQNLRSTFLAWYQQKPGQAPRLLIYGASNRATGIPARFSGSGSGTDFTLTISSLEPEDFAVYYCQQRSNWPFTFGPGTKVDIK	QVQLVQSGAEVKKPGASVKVSCKASGYTFTRYYFHWVRQAPGQGLEWMGLINPTGGTASYAQKFQGRVTLTRHTSTRTVYMELRSLRSEDTAVYYCARELVDVDDGSGLHAFDIWGQGTMVTVSS	ARELVDVDDGSGLHAFDI	0.00129491	0	0	0.00199208	0	0	0.83204	1	1	0.00298349	0	0	0.310526	0	0	0.988045	1	0.0122165	0	0.104526	0	0.00961736	0
55	56	3	194	56	high_non-spec_85794	0	DIVMTQSPLSLSVTPGEPASISCRASQSLLNWNGYNYLDWYLQKPGQSPQLLIYLGSNRASGVPDRFSGSGSGTDFTLKISRVEAEDVGVYYCMQAIDTRTFGQGTKVEIK	QVQLQQSGPRLVRPSQTLSLTCAISGDSVSRNPVTWNWIRQSPSRGLEWLGRTYYRSKWYNDYALSVKSRITINPDTSKNQFSLQLNSVIPEDTAVYYCARWYGNPYWYFDLWGRGTLVTVSS	ARWYGNPYWYFDL	0.012269	0	0	0.00113494	0	0	0.175444	0	0	0.00236039	0	0	0.0050364	0	0	0.986716	1	0.00743225	0	0.160906	0	0.00811386	0
16	16	4	15	16	high_non-spec_85795	0	QTVVTQEPSLTVSPGETVTLTCGSSTGAVTSGHYPYWFQQKPGQAPRTLISDTSNRQSWTPARFSGSLLGGKAALTLSGAQPEDEADYYCLLLYSGVVVFGGGTQLTVL	QVQLQQSGPGLVKPSQTLSLTCAISGDSVSSNSAVWNWIRQSPSRGFEWLGRTYYRSQWYTDYAVSMKSRITINPDTSKNQISLRLSSVTPEDTAVYYCARAGVVTHISGFFYYYYGMDVWGQGTTVTVSS	ARAGVVTHISGFFYYYYGMDV	0.296648	0	0	0.851133	1	1	0.955584	1	1	0.861294	1	0	0.22997	0	0	0.984749	1	0.0663848	0	0.23652	0	0.176971	0
119	120	25	77	120	high_non-spec_85796	0	QPVLTQPPSVSVAPGKTASITCTGNNIGSKSVHWYQQRSGQAPVLVIFYDSDRPSGIPERFSGSNSGNTATLTISRVEAGDEADYYCQVYHSSSEYYVFGTGTKLTVL	QVQLQESGPGLVKPSETLSLTCTVSGGSISDNYWSWIRQPPGKGLEWIGYISDSGSTNYNPSLKSRVTISVDTSKYQFSLNMSSVTAADTAVYYCARTGFRRYDFWSGYSRRHWYFDLWGRGTLVTVSS	ARTGFRRYDFWSGYSRRHWYFDL	0.0231442	0	0	0.614013	1	1	0.0482471	0	0	0.504156	1	0	0.290466	0	0	0.0350739	0	0.0987604	0	0.220476	0	0.00683151	0
20	20	13	18	20	high_non-spec_85797	0	DIQVTQSPSSLSASVGDRITITCRASQTINSYLNWYQQKPGTAPNLLIYAASSLQSGVPSRFSGSGSATDFTLTISSLQPEDFATYYCQQSYTTPGTFAQGTKVEIK	QVQLQESGPGLVKPSETPSLSCSVSGASIRSFYWSWVRQVPGKGLEWIGYMFHSGSSNYNPSLKSRVSISVDTSKSQFSLSLSSVTTADTAVYYCARQRASTTFDSWGQGTLIIVSS	ARQRASTTFDS	0.00238759	0	0	0.136858	0	0	0.82159	1	0	0.376994	0	0	0.867799	1	1	0.731349	1	0.510171	1	0.451111	0	0.165104	0
1516	1627	4	927	1694	high_non-spec_85798	0	QPVLTQSPSVSVAPGQTARITCGGSQIGTKSVQWFQQKPGQAPVTVVYDDSARPSGIPERFSGSNSGNTATLTISRVAAGDEADYYCQVWDSNPDHAVFGRGTQLTVL	QVQLQQSGPGVVKPSQTLSLTCGISGDSVSSSSAAWNWIRKSPSRGLEWLGRTYYRAKWYHDYAVSLKSRITINPDTSKNHFSLQLNSVTPEDTGVYYCARERVTMVREVIITNYGMDVWGQGTTVTVSS	ARERVTMVREVIITNYGMDV	0.448042	0	0	0.475427	0	1	0.432556	0	0	0.583587	1	0	0.295497	0	0	0.968352	1	0.162672	0	0.301954	0	0.0204949	0
78	79	4	21	79	high_non-spec_85799	0	QSVLTQPASVSGSPGQSIIISCTASSGAIGPNNVSWYQQHPGKVPKLMIYDVNNRPSGVSNRFSGSKSGNTASLTISGLQAEDEADYYRSSYTSSSTHVFGTGTKLTVL	QVQLQQSGPGLVKPSQTLSLTCVISGDSVSSNSAAWNWIRQSPSRGLEWLGRTYYRSKWYNGYATSAKSRISINPDTSKNQFSLQLNSVTPEDTALYYCAREAGNRRQQHPSYWYFHLWGRGTLVTVSS	AREAGNRRQQHPSYWYFHL	0.00153487	0	0	0.00148222	0	0	0.0141536	0	0	0.000951123	0	0	0.00551787	0	0	0.865442	1	0.137791	0	0.344981	0	0.552838	1
1853	1997	31	1334	2081	high_non-spec_85800	0	EIVLTQSPGTLSLSPGERATLSCTASQSVSSSYLAWYQQKPGQAPRLLIYAASSRATGIPDRFSGSGSGTDFTLTIGRLEPEDFAVYYCQQYGISPPWTFGQGTKVEIK	QVQLQQSGPGLVTPSQTLSLTCAISGDSVSSNSGAWNWIRQSPSRGLEWLGRTYYRSWWYNNYAASVKSRIVINPDTSKNQFSLQLNSVTPEDTALYFCARAPAGIEGWFDPWGKGATVTVSS	ARAPAGIEGWFDP	0.016812	0	0	0.00232841	0	0	0.37512	0	0	0.172458	0	0	0.630798	1	0	0.98451	1	0.367095	0	0.327823	0	0.0246086	0
940	991	3	5	1020	high_non-spec_85801	0	QSALIQPASVSASPAQSITISCSGTSGFVGTYNLVSWYQQHPGKAPKLLIYDVTNRPSGVSYRFSGSKSGNTASLTISGLQAEDEADYYCCSFRSDHTYVFGTGTKLTVL	QVQLQQSGPGLVKPSQTLSLTCAISGDSVSSVGAAWNWIRQSLSRGLEWLGRTYYRSKWYNDYAVSVKSRITINPDTSKNQLSLQLNSVTPEDTAVYYCARGYGVYYLQHWGQGTLVTVSS	ARGYGVYYLQH	0.00129095	0	0	0.00301352	0	0	0.109808	0	0	0.0152064	0	0	0.00609279	0	0	0.982216	1	0.0130286	0	0.15807	0	0.00649332	0
2814	3058	3	6	3227	high_non-spec_85802	0	SYELTQPPSVSVAPGQTARITCGGNDIGRKSVHWYQQRPGQAPVLVVDDETDRPSGIPERFSGSTSGNTATLTINRVGAGDEGDHYCQVWDSGAEHVVFGGGTKLTVL	QVQLQQSGPGLVKPSQTLSLTCAISGDSVSSNTAAWNWIRQSPSRGLEWLGRTYYRSKWYQDYAVSLKSRIRINPDTSKNQFSLQLKSVTPEDTAVYYCARDATARIDYWGQGTLVTVSS	ARDATARIDY	0.306832	0	0	0.036483	0	0	0.545684	1	0	0.262785	0	0	0.846797	1	1	0.995877	1	0.30533	0	0.353779	0	0.0160263	0
1078	1142	43	645	1183	high_non-spec_85803	0	QAVVTQEPSFSVSPGGTVTLTCGLSSASVSPSYYPSWYQQTPGQAPRTLIYSTNTRSSGVPDRFSGSILGNKAALTITRAQADDESVYYCMLYMGNGISVFGGGTQLTVL	QVQLQQSGPGLVKPSQTLSLTCAISGDSVSSNSATWNWIRQSPSRGLEWLGRIYYKSKWYNDYAESMKSRMTINPDTSKNHFSLQLKSVTPEDTAVYYCARTPMIRGVIQFLNYFKWFDSWGPGTLVTVSS	ARTPMIRGVIQFLNYFKWFDS	0.205101	0	0	0.00211735	0	0	0.480927	0	0	0.00624769	0	0	0.0018323	0	0	0.793627	1	0.0840647	0	0.270208	0	0.192388	0
1502	1611	3	5	1677	high_non-spec_85804	0	EIVLTQSPGTLSLSPGERATLSCRASQSVTNSYLAWFQQKPGQAPRLLIYGASSRATGIPDRFSGSGSGTECTLTISRLEPEDFAVYYCQQYGSTPITFGQGTRLEIK	QVQLQQSGPGLVKPSQTLSLTCAISGDSVSSNSAAWNWIRQSPSRGLEWLGRTYYRSKWYNDYAVSLKSRITINPDTSKNQFSLQLNSVTPEDTAVYYCARGTTDVRPLGQGTLVTVSS	ARGTTDVRP	0.577325	1	1	0.00309229	0	0	0.274776	0	0	0.527085	1	0	0.212734	0	0	0.979702	1	0.382895	0	0.358923	0	0.0333588	0
142	143	4	90	143	high_non-spec_85805	0	QPGLTQSPSVSGSPGQSVTISCTGTGRDIGTYDRVSWYQQPPGTAPKLMLFDVNKRPSGVPDRFSGSKSGNRASLTISGLQAEDEADYYCTSYTSSTTLIFGGGTKVTVL	QVQLQQSGPGLVKPSQTLSLTCSISGDSVSAYSAAWNWIRQSPSRGLEWLGRTFYRSKWYNRYAESVRGRVAINPDTSKNQFSLQLNSISPEDTAIYYCARGGSEGWPFDFWGQGTLVTVSS	ARGGSEGWPFDF	0.0430444	0	0	0.00333999	0	0	0.248231	0	0	0.01162	0	0	0.0188358	0	0	0.992145	1	0.0311785	0	0.250654	0	0.018778	0
125	126	3	37	359	high_non-spec_85806	0	EIVLTQSPGTLSLSPGERATLSCRASQSVSSYLAWYQQKPGQAPRLLIYDASNRATGIPARFSGSGSGTDFALTISSLEPEDFAVYYCQQRSNWPLTFGPGTKVDIK	QVQLQESGPGLVQPSQTLSLTCAISGDSVSSNSAAWNWIRQSPSRGLVWLGRTYYRSKWYYTYAVSVKSRLAINPDTSKNQFSLQLNSVTPEDTAVYYCARGQWDYTRGPYYYGLDVWGQGTTVTVSS	ARGQWDYTRGPYYYGLDV	0.00253978	0	0	0.002426	0	0	0.896836	1	1	0.0258163	0	0	0.51535	1	0	0.960674	1	0.00986832	0	0.116012	0	0.00180057	0
778	819	240	467	845	high_non-spec_85807	0	QSALIQPASVSGSPGQSITISCTGTSSDVGSYYLVSWYQQHPGKAPKLIIHEVNKRPSGVSYRFSGSKSGNTASLTISGLQAEDEADYYCCSYAGSRRALFGGGTQLTVL	QVQLQQWGAGLLRPSGTLSLTCAVYGGSFDFFYWTWLRQPAGGRFEWIGEIMLTRGTNYNPSLESRATVSVDTSKNQFSLELRSLTAADTATYYCARGPRRLKRWFQAPNYYFDAWGQGTLVAVSS	ARGPRRLKRWFQAPNYYFDA	0.00120168	0	0	0.00139191	0	0	0.00707802	0	0	0.00184801	0	0	0.00236772	0	0	0.020719	0	0.00256165	0	0.142373	0	0.00838769	0
21	21	4	19	21	high_non-spec_85808	0	QSALTQPASVSGSPGQSITISCTGTSSDVGSYYLVSWYQQHPGKAPKLIIHEVNKRPSGVSYRFSGSKSGNTASLTISGLQAEDEADYYCCSYAGSRRALFGGGTQLTVL	QVQLQQSGPGLAKPSQTLSLTCAISGDSVSSNSAAWNWIRQSPSRGLEWLGRTYYKSKWYNDYAVSVKGRVTINPDTSKNQFSLQLNSVTPDDTAVYYCARAKVLLWFREFSWFDPWGQGTLVTVSS	ARAKVLLWFREFSWFDP	0.00124299	0	0	0.00152694	0	0	0.0775184	0	0	0.0052942	0	0	0.00230075	0	0	0.510355	1	0.00110601	0	0.0672601	0	0.000829933	0
1502	1611	3	5	1677	high_non-spec_85809	0	QSVLTQPASVSGSPGQSIIISCTASSGAIGPNNVSWYQQHPGKVPKLMIYDVNNRPSGVSDRFSGSKSGNTASLTISGLQAEDEADYYCSSYTSTHTLLFGGGTKLTVL	QVQLQQSGPGLVKPSQTLSLTCAISGDSVSSYSAAWNWIRQSPSRGLEWLGRTYYRSKWYNDYAVSVKSRTTINPDTSKNQFSLQLNSVTPEDTAVYYCARGTTDVRPLGQGTLVTVSS	ARGTTDVRP	0.712276	1	1	0.00664666	0	0	0.180805	0	0	0.422146	0	0	0.36095	0	0	0.99254	1	0.47962	0	0.373429	0	0.103544	0
2719	2955	287	1575	3119	high_non-spec_85810	0	EIVLTQSPGTLSLSPGERATLSCRASQSINSDSLAWYQHKAGQAPRLLIYGASSRATGIPDRFSGSGSGTDFTLTISRLEPEDFAVYYCQLYGTSPPYTFGQGTKLEIK	QVQLQQSGPGLVKPSQTLSLTCAISGDSVSSNSAGWTWIRQSPSRGLVWLGRAYYRSKWYYEYAASVKSRVRFVPDTSKNQFSLQLSSVTPEDTALYYCTRDASGRSGLFDPWGQGTLVTVSS	TRDASGRSGLFDP	0.0115655	0	0	0.00309913	0	0	0.00721474	0	0	0.00124155	0	0	0.0102818	0	0	0.973808	1	0.26543	0	0.326807	0	0.0270496	0
119	120	241	77	120	high_non-spec_85811	0	QAVVTQEPSFSVSPGGTVTLTCGLSSASVSPSYYPSWYQQTPGQAPRTLIYSTNTRSSGVPDRFSGSILGNKAALTITRAQADDESVYYCMLYMGNGISVFGGGTQLTVL	QVQLQQSGPGLVRPSQTLSLTCVISGDSVSSNIGAWSWIRQPPGKGLEWIGYISDSGSTNYNPSLKSRVTISVDTSKYQFSLNMSSVTAADTAVYYCARTGFRRYDFWSGYSRRHWYFDLWGRGTLVTVSS	ARTGFRRYDFWSGYSRRHWYFDL	0.0228412	0	0	0.443182	0	1	0.886242	1	1	0.554122	1	0	0.00663354	0	0	0.0775758	0	0.0130492	0	0.179215	0	0.0435296	0
20	20	13	18	20	high_non-spec_85812	0	QSVLIQPASVSGSPGQSITISCTGTTSDVGSYRYVSWYQHPPGTVPKLLLYEVSNRPSGVSDRFSGSKSGNTASLTISGLQAEDEADYYCSSYTRTSTLVFGTGTKLTVL	QVQLQESGPGLVKPSETPSLSCSVSGASIRSFYWSWVRQVPGKGLEWIGYMFHSGSSNYNPSLKSRVSISVDTSKSQFSLSLSSVTTADTAVYYCARQRASTTFDSWGQGTLIIVSS	ARQRASTTFDS	0.0033366	0	0	0.00916892	0	0	0.417659	0	0	0.0576415	0	0	0.0946952	0	0	0.978259	1	0.0460221	0	0.239132	0	0.0218643	0
174	176	31	108	176	high_non-spec_85813	0	QSALTQPASVPGSPGQSITISCTGTSSDVGGYNYVSWYQQHPGKAPKLMIYYVNNRPSGVSNRFSGSKSGNTASLTISGLQAEDEADYYCSSYTISSTPVLFGGGTKVTVL	QVQLQQSGPGLVKPSQTLSVTCAISGDSVSSKTALWNWIRHSPSKGLEWLGRTYYRSRWYYHYAVSVKSRITINPDTSKNQFSLHLNSVTSDDTAVYYCAREMEGGHIHWGQGTLVTVSS	AREMEGGHIH	0.00110712	0	0	0.00142815	0	0	0.250848	0	0	0.0218061	0	0	0.00374645	0	0	0.991526	1	0.000652943	0	0.0585077	0	0.000249208	0
1407	1505	487	858	1562	high_non-spec_85814	0	QSALIQPASVSASPAQSITISCSGTSGFVGTYNLVSWYQQHPGKAPKLILYEGLKRPSGVSNRFSGSTSDNMASLTISGVQADDEADYYCCSFGSSAVFGGGTQLTVL	QVKLQQSGPGLVEPSQTLSLTCAISGDSVSGNIGAWNWIRQTPSRGLEWLGWIYYRSKWKIDYAVSVKSRATINPDTSKNQFTLQLMSVTPEDTAMYYCARGESLSGLDYWGQGTLIIVSS	ARGESLSGLDY	0.111008	0	0	0.00991314	0	0	0.76248	1	0	0.771949	1	0	0.492685	0	0	0.995622	1	0.19244	0	0.288232	0	0.0333449	0
303	308	4	6	310	high_non-spec_85815	0	DIVLTQTPDFQSVTPKEKVTITCRASQSIGNNLHWYQQKPDQSPKLVIKHVSRSVSGVPSRFSGSGSGTDFTLTINSLEAEDAATYYCHQSTSLPFTFGPGTKVDIK	QVQLQQPGPGLVKPSQTLSLTCAISGDSVSSNRAAWNWIRQSPSRGLEWLGRTYYRSKWYNDYAGSVKSRTAINPDTSKNQFSLQLNSVTPDDTALYYCVRDTGKGPLVWGQGTLVTVSS	VRDTGKGPLV	0.00445942	0	0	0.00125531	0	0	0.0646099	0	0	0.0157589	0	0	0.079256	0	0	0.976677	1	0.0565258	0	0.251426	0	0.00284425	0
20	20	13	18	20	high_non-spec_85816	0	ETTLTQSPGTLSLSAGERATLSCRASQRVSSNYFAWYQQRPGQAPRVVMYSGSGRAPGIPDRFSGNWFGTGFTLTISGLQPEDFAVYYCQHYDPSRGVTFGQGTRLEIK	QVQLQESGPGLVKPSETPSLSCSVSGASIRSFYWSWVRQVPGKGLEWIGYMFHSGSSNYNPSLKSRVSISVDTSKSQFSLSLSSVTTADTAVYYCARQRASTTFDSWGQGTLIIVSS	ARQRASTTFDS	0.00118001	0	0	0.00234559	0	0	0.0107145	0	0	0.00563884	0	0	0.00364997	0	0	0.971941	1	0.109115	0	0.157375	0	0.00899206	0
77	78	3	102	78	high_non-spec_85817	0	QSVLTQPPSASGSPGQSVAISCTGTSSDVGGYNYVSWYQQHPGKAPKLLIYEVTERPSGVPDRFSGSKSGNTASLTVSGLQAEDEADYYCCSYVGAYMWVFGGGTKVTVL	QVQLQQSGPGLVKPSQTLSLTCAISGDSVSSNSVAWNWIRQSPSRGLEWLGRTYYRSKWFYDYAVSVKSRIVFSPDTSKNQFSLQLKVVTPEDAALCYCARRTGTGVDYWGQGTKVTVSS	ARRTGTGVDY	0.00136962	0	0	0.00330996	0	0	0.276224	0	0	0.931404	1	1	0.931479	1	1	0.99058	1	0.00811378	0	0.12499	0	0.00215614	0
18	18	3	6	18	high_non-spec_85818	0	QAVVTQEPSFSVSPGGTVTLTCGLSSASVSPSYYPSWYQQTPGQAPRTLIYSTNTRSSGVPDRFSGSILGNKAALTITRAQADDESVYYCMLYMGNGISVFGGGTQLTVL	QVQLQQSGPGLMRPSQTLSLTCAISGDSVSRNTAAWNWIRQSPSRGLEWLGRTYYGSKWYNDYAVSVKSRITINPDTSKNQFSLQLNSVTPEDTAVYYCARTYARSYWYFDLWGRGTLVTVSS	ARTYARSYWYFDL	0.0380358	0	0	0.00532259	0	0	0.747313	1	0	0.326364	0	0	0.00348353	0	0	0.94508	1	0.00983665	0	0.159329	0	0.266718	0
1408	1506	1	863	1563	high_non-spec_85819	0	QPVLTQSPSVSVAPGQTARITRGGNNIRSKSVHWYQQKPGQAPVLVIYYDSDRPSGIPERFSGSNSGNTATLTISRVEAGDEADYYCQVWDTSSDHYVFGTRTKVTVL	QVQLVQSGAEVKKPGSSVKVSCKASGGIYAIHWVRQAPGQGLEWMGRIMFMLGIANYAQKFQGRVTNTADKSTSTAYMALSSLRSEDTAVYYCARGYSGYQYYYYYTDVWGKGTTVTVSS	ARGYSGYQYYYYYTDV	0.00108863	0	0	0.00172091	0	0	0.0153357	0	0	0.00292874	0	0	0.0255521	0	0	0.9725	1	0.0418488	0	0.273024	0	0.00726977	0
21	21	93	19	21	high_non-spec_85820	0	QSVLIQPASVSGSPGQSVTISCTGTSSDVGSYPLVSWYQQHPGKVPKLIIYEVSKRPSGVPDRLSGSKSGNTASLTISGLQAEDEADYYCCSYAGSYTWVFGGGTKVTVL	QVQLQQSGPGLVKPSQTLSLTCAISGDRVSNYKAAWNWIRQSPSRGLEWLGRSYYRSKWYIEYAVSVNSRISINPDTSKNQFSLQLNSVTPDDTAVYYCARAKVLLWFREFSWFDPWGQGTLVTVSS	ARAKVLLWFREFSWFDP	0.00262565	0	0	0.00132718	0	0	0.176318	0	0	0.00129549	0	0	0.00937355	0	0	0.456528	0	0.0160952	0	0.155093	0	0.00505052	0
34	34	10	27	34	high_non-spec_85821	0	QPGLTQSPSVSGSPGQSVTISCTGTGRDIGTYDRVSWYQQPPGTAPKLMLFDVNKRPSGVPDRFSGSKSGNRASLTISGLQAEDEADYYCTSYTSSTTLIFGGGTKVTVL	QVQLQESGPGLVKPSETLSLTCPVSGGSISSYYWSWIRQPPGKGLEWIGNIDYRGNTKYNPSLKSRVTISVDTSKNQFSLKLSSVTAADTAVYYCANLITGVYWYFDLWGRGTLVTVSS	ANLITGVYWYFDL	0.00415019	0	0	0.40027	0	0	0.384221	0	0	0.21592	0	0	0.962019	1	1	0.988928	1	0.180555	0	0.324982	0	0.0211123	0
24	24	57	124	24	high_non-spec_85822	0	QAVVTQEPSFSVSPGGTVTLTCGLSSASVSPSYYPSWYQQTPGQAPRTLIYSTNTRSSGVPDRFSGSILGNKAALTITRAQADDESVYYCMLYMGNGISVFGGGTQLTVL	QVQLQQSGPGLVTPSQTLSLTCVISGDSVSSNGVAWNWIRQSPSRGLEWLGRTYYRSKWYSDYAVSVTSRIIFSPDTSKNLFSLKLNPVTPEGTAVYYCAREVDPNSWYFDLWGRGTLVTVSS	AREVDPNSWYFDL	0.0110789	0	0	0.267265	0	0	0.890296	1	1	0.680666	1	0	0.141789	0	0	0.996143	1	0.220084	0	0.347717	0	0.0972785	0
1413	1512	57	357	1569	high_non-spec_85823	0	DIRVTQSPSSVSASVGDRVTITCRASQSISSYLNWYQQKPGKAPKLLIYAASSLQSGVPSRFSGSGSGTDFTLAISSLQPEDFATYYCQQSYTTPRTFGQGTKVEIK	QVQLQQSGPGLVKPSQTLSLTCAISGDSVSSNSVLWVWFRQSPSRGLEWLGRTFYRSKWYNDYAVSVKSRISINPDTSKNQFSLKLSSLTAADTAIYYCARVYNILPYYFDFWGQGTLVTVSS	ARVYNILPYYFDF	0.00109904	0	0	0.00138096	0	0	0.00632382	0	0	0.00375599	0	0	0.0732963	0	0	0.758517	1	0.00478954	0	0.128056	0	0.000311614	0
20	20	13	18	20	high_non-spec_85824	0	EIVMTQSPGTLSLSPGERATLSCRASQSVSSSYLAWYQQRPGRAPRLLIYSASIRATGIPDRFSGSGSGTDFTLTISRLEPEDFAVYYCQQYGSSPITFGQGTRLEIK	QVQLQESGPGLVKPSETPSLSCSVSGASIRSFYWSWVRQVPGKGLEWIGYMFHSGSSNYNPSLKSRVSISVDTSKSQFSLSLSSVTTADTAVYYCARQRASTTFDSWGQGTLIIVSS	ARQRASTTFDS	0.00999801	0	0	0.00236871	0	0	0.0173513	0	0	0.00557526	0	0	0.169791	0	0	0.88947	1	0.0689247	0	0.240268	0	0.0152712	0
143	144	3	21	144	high_non-spec_85825	0	QAVVTQEPSFSVSPGGTVTLTCGLSSASVSPSYYPSWYQQTPGQAPRTLIYSTNTRSSGVPDRFSGSILGNKAALTITRAQADDESVYYCMLYMGNGISVFGGGTQLTVL	QVQLQQSGPGLVKPSQTLSLTCAISGDNVFSNRIAWNWIRQSPSRGLEWLGRTYYTSKWYNDYAVSVKSRITINPDTSRNQFSLQLNSVTPEDTAVYYCAIAKRGGYWYFDLWGRGTLVTVSS	AIAKRGGYWYFDL	0.308168	0	0	0.00263855	0	0	0.400525	0	0	0.307518	0	0	0.00402892	0	0	0.91024	1	0.138674	0	0.206169	0	0.839765	1
1601	1717	436	976	1786	high_non-spec_85826	0	QPVLTQSASVSGSPGQSITISCTGTSSGVGSYNLVSWFQQHPGKAPKLIIYEDNKRPSGVSNRFSGSKSGNTASLTISGLQADDEADYYCCSYVGSSTWVFGGGTKLTVL	QVQLQQWGARLLKPSETLSLSCDVYGASFRTYDWSWIRQPPGKGLEWIGEINQSGSTNYNSSLKSRVTISIDTSKSQFSLKLTSLTAADSAVYYCARAPITLVRGVNRLISRFDTWGQGILVTVSS	ARAPITLVRGVNRLISRFDT	0.0798508	0	0	0.00341247	0	0	0.0838343	0	0	0.0653875	0	0	0.0716927	0	0	0.711725	1	0.376111	0	0.405206	0	0.0351868	0
891	941	123	530	967	high_non-spec_85827	0	QPVLTQSPSVSVAPGQTARITRGGNNIRSKSVHWYQQKPGQAPVLVIYYDSDRPSGIPERFSGSNSGNTATLTISRVEAGDEADYYCQVWDTSSDHYVFGTRTKVTVL	QVQLQQWGTGLLKPSETLSLSCAVYGGSFSGYYWTWIRRPPGKGLEWIGEISHRGSTNYNPSLKSRATISVDTSKNQFSLKLKSVTAADTAVYYCARRSTAYYDLWSGFYFSYWGQGTLVTVSS	ARRSTAYYDLWSGFYFSY	0.00159207	0	0	0.00281706	0	0	0.143322	0	0	0.0742883	0	0	0.00455686	0	0	0.96843	1	0.067567	0	0.27934	0	0.16608	0
44	44	3	6	44	high_non-spec_85828	0	DIRVTQSPSSLSASVGDRVTITCRASLGISKYLAWYQQKPGKVPKLLIYDASTLQSGVPSRFSGSGSGTDFTLTITSLQPEDVATYYCQKYNRPPGTFGPGTKVDIK	QVQLQQSGPGLVKPSQTLSLTCAISGDSVSSNSVAWIWIRQSPSRGLEWLGRTYFRSKWYNDYAVSVKGRITINPDTSKNQFSLQLNSVTPEDTAVYYCGRGVSNIQHWGQGTLVTVSS	GRGVSNIQH	0.00105982	0	0	0.00125976	0	0	0.0167427	0	0	0.0128147	0	0	0.056607	0	0	0.965807	1	0.00263349	0	0.0683097	0	0.000507926	0
470	486	3	4	496	high_non-spec_85829	0	QSALIQPASVSASPAQSITISCSGTSGFVGTYNLVSWYQQHPGKAPKLILYEGLKRPSGVSNRFSGSTSDNMASLTISGVQADDEADYYCCSFGSSAVFGGGTQLTVL	QVQLQQSGPGLVKPSQTLSLTCATSGDSVSSNSAAWNWIRQSPSRGLEWLGRTYYRSKWYNDYTGSVKSRITINPDTSKNQFSLQLNSVTPEDTAVYYCARSVDDRGFDYWGQGTLVTVSS	ARSVDDRGFDY	0.0291516	0	0	0.487172	0	1	0.735982	1	0	0.973586	1	1	0.300675	0	0	0.99346	1	0.292559	0	0.386567	0	0.0473508	0
278	282	3	4	284	high_non-spec_85830	0	QSVLIQPASVSGSPGQSVTISCTGTSSDVGSYPLVSWYQQHPGKVPKLIIYEVSKRPSGVSNRFSGSKSGNTASLTISGLQAEDEADYYCCSYAGSSTSVFGGGTQLTVL	QVQLQQSGPGLVKPSQTLSLTCAISGDSVSSNNAAWNWIRQSASRGLEWLGRTYYRSKWYNDYAAVSVKSRITINPDTSKNQFSLQLNSVTPEDTAVYYCARGIAAAGTRYFNLWGRGTLVTVSS	ARGIAAAGTRYFNL	0.00580365	0	0	0.00136654	0	0	0.00363675	0	0	0.00163533	0	0	0.421774	0	0	0.981311	1	0.087764	0	0.287474	0	0.00652141	0
874	924	255	120	950	high_non-spec_85831	0	ETTLTQSPATLSVSPGEGATLSCRASQSVSSSYLAWYQQKPVQAPRLLIYGASIRATGIPDRFGGSGSGTDFTLTISRLEPEDFAVYYCQQYGSSPFTFGPGTKVDIK	QVQLQQSGPGLVKPSQTLSLTCAISGDRVSSNDAAWNWIRQSASRGLEWLGRTYYRSKWSSHYAAAVQGRISINPDTSKNQFSLQLNSVIPEDTAVYYCVRSRDLMALAGFDYWGQGTLVTVSS	VRSRDLMALAGFDY	0.0100263	0	0	0.0127894	0	0	0.742617	1	0	0.171633	0	0	0.168246	0	0	0.963981	1	0.101301	0	0.215346	0	0.00479253	0
1341	1434	3	12	1485	high_non-spec_85832	0	EIVLTLSPGTLSLSPGERVTLSCRASQSVSSRYLAWYQQKPGQAPRLLIYGASNRATGIPDRFSGSGSGTEFTPTISRLEPEDFAVYYCQQYDSSPRTFGHGTKVEIK	QVQLQQSGPGLVKPSQTLSLACDISGDSVSANSAAWNWIRQSPSRGLEWLGRTYYRSKWYNEYAVSVKSRIIINPDTSKNQFSLQLNSVTPEDTAVYYCAREGDYYASDIYGLPNWFDPWGQGTLVTVSS	AREGDYYASDIYGLPNWFDP	0.00409542	0	0	0.0117332	0	0	0.967486	1	1	0.735156	1	0	0.497693	0	0	0.985364	1	0.346877	0	0.420916	0	0.085251	0
2414	2616	3	4	2744	high_non-spec_85833	0	QIVVTQEPSLTVSPGGTVTLTCDSSTGTVTSSHNPYWFQQKPGQAPRTLIYGTNNKHSWTPARFSGSLLGGKAALTLSGAQPEDEADYYCLLSYSGVGAVFGGGTQLTVL	QVQLQQSGPGLLKPSQTLSLTCAISGDSVSNNNAAWNWIRQSPSRGLEWLGRTYYRSKWYNDYAVSVKSRITINPDTSKNQFSLQLNSVTPDDTAVYYCARGTSSKGAGFVPWGQGTLVTVSS	ARGTSSKGAGFVP	0.869455	1	1	0.34961	0	0	0.541238	1	0	0.925408	1	1	0.586395	1	0	0.995087	1	0.386524	0	0.374659	0	0.651953	1
40	40	21	30	40	high_non-spec_85834	0	QPVLTQSPSVSVAPGQTARITCGGSQIGTKSVQWFQQKPGQAPVTVVYDDSARPSGIPERFSGSNSGNTATLTISRVAAGDEADYYCQVWDSNPDHAVFGRGTQLTVL	QVQLQESGPGLVKPSQTLSLTCTVSGGSIISGAYYWSWIRQYPGKGLEWIGYIYYSGSTHYNPSLKSRVTMLVDTSKNQLSLKLSSVTPADTAVYYCAKEAGVGNWHFDLWGQGTLVTVSS	AKEAGVGNWHFDL	0.288555	0	0	0.642906	1	1	0.956275	1	1	0.975204	1	1	0.854562	1	1	0.99301	1	0.801243	1	0.505525	1	0.157723	0
64	65	4	6	65	high_non-spec_85835	0	DIRVTQSPSSVSASVGDRVTITCRASQDISSWLAWYQQKPGKAPKLLIYGASTLQSGVPSRFSGSGSGTDFTLTISGLQPEDFATYYCQQSYTVPRTFGPGTKLEIK	QVQLQQSGPGLVKPSQTLSLTCAISGDSVSSNSDAWNWIRQSPSRGFEWLGRTYYRSQWYTDYAVSMKSRITINPDTSKNQFALQLNSVTPEDTAVYYCASSNGWQQSHWYFDLWGRGTLVTVSS	ASSNGWQQSHWYFDL	0.885564	1	1	0.00465232	0	0	0.0769494	0	0	0.253485	0	0	0.265189	0	0	0.933559	1	0.353617	0	0.340296	0	0.316014	0
252	256	4	150	258	high_non-spec_85836	0	EIVLTQSPGTLSLSPGERATLSCRASQSVSSSHLAWYQQKPGQAPRLLIYGASSRATGIPDRFSGSGSGTDFTLTISRLEPEDFAVYYCQQYGSSPPLTFGQGTRLEIK	QVQLQQSGPRLVKPSQTLSLTCAISGDSVSSNSAAWNWIRQSPSRGLEWLGRTYFRSKWYYGYAVSVKGRIAINPDTSKNQFSLHLNSVTPEDTATYYCATDPGIGAACDVWGQGTMVTVSS	ATDPGIGAACDV	0.0908836	0	0	0.00141074	0	0	0.63779	1	0	0.00475417	0	0	0.254501	0	0	0.987732	1	0.0745902	0	0.21773	0	0.082585	0
1534	1646	3	6	1713	high_non-spec_85837	0	QPVLTQSPSASGSLGQSVTLFCTGTHYDVGGYNYVSWYQQYPGKAPKLVLYEVTKRPAGVPGRFSGSKSGNTASLTISGLQAEDEADYYCSSYDGSSSHVAFGGGTKLTVL	QVQLQQSGPGLVKPSQTLSLTCVISGDSVSSNTAAWNWIRQSPSRGLEWLGRTYYRSKWYNYYALSVKSRISINPDTSKNQFSLQLNSVTPEDTAVYYCARYELELGHFDCWGQGTLVTVSS	ARYELELGHFDC	0.145292	0	0	0.264847	0	0	0.767489	1	0	0.865197	1	0	0.179337	0	0	0.996096	1	0.0749468	0	0.176331	0	0.0518262	0
384	439	4	6	445	high_non-spec_85838	0	QPVLTQSPSVSVAPGKTARITCEEKNIGIKSVHWYRQKPGQAPRLLIYGASSRATGIPDRFSGSGSGADFTLTISRLEPEDFAVYYCQHYGTSLRTFGQGTKVEIK	QVQLQQSGPGLVKPSQTLSLSCAISGNSVSSSSAAWNWVRQSPSRGLEWLGRTYYRYKWHNDYAESVRSRITINPDTSKNQFSLQLNSVTPEDTAVYYCAREDRRWYFDLWGRGTLVTVSS	AREDRRWYFDL	0.00115656	0	0	0.00119117	0	0	0.00229414	0	0	0.00111925	0	0	0.00211545	0	0	0.809664	1	0.00236723	0	0.0937319	0	0.00606259	0
498	518	34	227	529	high_non-spec_85839	0	DIRVTQSPSSLSASVGDRVTITCRASQSISTFLNWYQQEPGEVPKLLIYAASNLQSGVPSRFSGSGSGTDFTLTISSLQPEDFATYYCQQSYSTPLTFGGGTKLEIK	QVQLQQWGAGLLKPSETLSLTRAVYGESFSDYYWSWIRQLPGKGLEWIGEVNHSGSTNYNPSLKSRVTISVDTSKNQFSLKLSSVTASDTAVYYCARQITYWYFDLWGRGTLVTVSS	ARQITYWYFDL	0.805462	1	1	0.976906	1	1	0.914327	1	1	0.938476	1	1	0.96631	1	1	0.907356	1	0.741051	1	0.497205	0	0.620969	1
773	815	4	419	841	high_non-spec_85840	0	QPVLTQSPSASGTPGQRVTISCSGSASNIGSNTVNWFQQLPGMAPKLLIYNSSQRPSGVPDRFSASKSGTSASLAISGLQSEDEADYYCSAWDDSLNGVVFGGGTKLTVL	QVQLQQSGPGLVEPSQTLSLTCAISGDSVSSYSAIWHWIRQSPSRGLGWLGRTYYRSKWYSDSAVSVRSRITVNPDTSKNQFSLQLKSVTPEDTAVYYCTRGGGGYSSGDFQHWGQGTLVTVSS	TRGGGGYSSGDFQH	0.0664018	0	0	0.821663	1	1	0.0600743	0	0	0.00866376	0	0	0.0335803	0	0	0.989879	1	0.0803434	0	0.256434	0	0.0300618	0
1936	3522	26	4	3736	high_non-spec_85841	0	DIRVTQSPSSLSASVGDRVTITCRASQGIRSYLAWYQQKPGKVPKLLIFAASTLQSGVPSRFSGSGSGTLFTLTISSLQPEDFATYYCQQTYTTPRTFGPGTKVDIK	QVQLQQSGPGPVKPSQTLSLACAISGDSVFSNSAAWIWIRQSPSRGLEWLGRIFYRSKWYNDYAQSVRSRITVNPDTSKNQFSLHLNSVTPEDTAVYYCARNFNPDFDYWGQGTLVTVSS	ARNFNPDFDY	0.00113827	0	0	0.00135684	0	0	0.0878974	0	0	0.00853189	0	0	0.0467004	0	0	0.963642	1	0.00130465	0	0.0692257	0	0.000101737	0
46	46	24	33	46	high_non-spec_85842	0	QSALIQPASVSASPAQSITISCSGTSGFVGTYNLVSWYQQHPGKAPKLILYEGLKRPSGVSNRFSGSTSDNMASLTISGVQADDEADYYCSSYTSASTLVFGGGTKLTVL	QVQLVQSGAEVKKPGASVKVSCKASGYTFTRYYFHWVRQAPGQGLEWMGLINPTGGTASYAQKFQGRVTLTRHTSTRTVYMELRSLRSEDTAVYYCARELVDVDDGSGLHAFDIWGQGTMVTVSS	ARELVDVDDGSGLHAFDI	0.0474295	0	0	0.0621898	0	0	0.886338	1	1	0.921177	1	1	0.931582	1	1	0.99459	1	0.0476053	0	0.194556	0	0.489456	0
869	919	254	517	945	high_non-spec_85843	0	QPVLTQSASVSGSPGQSITISCTGTTSDIGGHKYVSWYQQHPGKAPKLMIYDVSHRSSGVSDRFSGSKSGNTASLTISGLQAEDEAEYYCSSYTRSDILYVFGTGTKLTVL	QVQLQESGPGLVKPSETLSLTCTVSGGSISSYYWSWIRQPPGKVLEWLALIYWNDDKRYSPSLKSRLTITKDTSKNQVVLTTTNMDPVDTATYYCAHRRRFNMGRGARHDAFDIWGQGTMVTVSS	AHRRRFNMGRGARHDAFDI	0.00105962	0	0	0.00190068	0	0	0.00614594	0	0	0.142573	0	0	0.00211646	0	0	0.00784487	0	0.00705442	0	0.110972	0	0.000123829	0
20	20	13	18	20	high_non-spec_85844	0	QSALTQPASVSGSPGQSIAIPCTGTNRDVGNYNYVSWYQQHPGKAPKLLIYDVTTRPSGISDRFSGSKSSKTASLTISGLQAEDEADYYCCSYAGSRRALFGGGTQLTVL	QVQLQESGPGLVKPSETPSLSCSVSGASIRSFYWSWVRQVPGKGLEWIGYMFHSGSSNYNPSLKSRVSISVDTSKSQFSLSLSSVTTADTAVYYCARQRASTTFDSWGQGTLIIVSS	ARQRASTTFDS	0.00125654	0	0	0.00251553	0	0	0.209468	0	0	0.0261119	0	0	0.00772488	0	0	0.985046	1	0.0124704	0	0.134034	0	0.0170416	0
5	5	4	5	5	high_non-spec_85845	0	EIVLTQSPGTLSLSPGERATLSCRASQSASSLLAWYQQKPGQSPRLLIYAAPSRATGIPVRFSGSGSATDFTLTISSLQPEDFATYYCQQSYTTPGTFAQGTKVEIK	QVQLQQSGPGLVKPSQTLSLTCATSGDSVSSHSAAWNWIRQSPSRGLEWLGRTYYRAKWYHDYEGSVKTRITINPDTSKNQFSLQLRSVTPEDTAVYYCVRVGGSWTSYYWDWGQGTLVTVSS	VRVGGSWTSYYWD	0.00101771	0	0	0.00117732	0	0	0.00892065	0	0	0.00746268	0	0	0.0080554	0	0	0.848343	1	0.0012661	0	0.0852259	0	8.80403e-05	0
1361	1456	10	826	1508	high_non-spec_85846	0	QAVVTQEPSLTVSPGGTVTLTCGSSTGSAHSPYWFQQKPGQAPRTLIYDTSKTYSWTPACFSGSLLGGKAALTLSGAQPEDEAEYYCLLFYSDPPHAVFGGGTQLTVL	QVQLQESGPGLVKPSETLSLTCTVSADSISSYYWSWVRQPPGKGLEWIGYLYYGGSTKYKPSLKSRVSISLDTSKNQISLNLRSVTAADTAVYYCARGASYSSSSGFDYWGQGTLVTVSS	ARGASYSSSSGFDY	0.0276554	0	0	0.926294	1	1	0.90874	1	1	0.959352	1	1	0.822657	1	1	0.983102	1	0.155804	0	0.275919	0	0.0285892	0
1915	2060	3	4	2149	high_non-spec_85847	0	DIQMTQSPSSLSASVGDRVTITCQASQDINNYLNWYQQKPGKVPKLLIYAASTVHLQSGVPSRFSGSASGTDFTLTISSLQPEDVATYYCQKYNSAPWTFGQGTKVEIK	QVQLQQSGPGLVKPSQTLSLTCAISGDSVSSNSAAWNWIRQSPSRGLEWLGMTYYRSKWYNDYAISVKSRITINPDTSKNQLSLQLNSVTPEDTAVYYCARVVWGRIFDYWGQGTLVTVSS	ARVVWGRIFDY	0.00384806	0	0	0.00155117	0	0	0.404115	0	0	0.608362	1	0	0.101659	0	0	0.909695	1	0.0527144	0	0.205317	0	0.00603016	0
22	22	3	4	22	high_non-spec_85848	0	QSVLTQPASVSGSPGQSITISCTGSSSDVGSYDLVSWYQQSPGKVPKLLIYEGVKRPSGVSNRFSGSKSGNTASLAISGLQAEDEADYYCTSYTSSSTLVYVLGTGTKLTVL	QVQLQQSGPGLVKPSQTLSLTCATSGDSVSSNSAAWNWIRQSPSRGLEWLGRTYYRSKWYNDYAVSVKSRITINPDTSKNQFSLQLNSVTPEDTAVYYCARATIAVAGYWYFDLWGRGTLVTVSS	ARATIAVAGYWYFDL	0.00260428	0	0	0.0311286	0	0	0.642572	1	0	0.881638	1	1	0.946285	1	1	0.987079	1	0.0110052	0	0.166085	0	0.0170966	0
1167	1240	26	6	1283	high_non-spec_85849	0	DIRVTQSPSSLSASVGDRVTITCRASQSISSYLNWYQQKPGKAPKLLIYAASSLQSGVPSRFSGSGSGTDFTLTISSLQPEDFATYYCQQYNSYPPTFGQGTRLEIK	QVQLQQSGPGLVKPSQTLSLTCDISGDSVSSKSAAWNWIRQSPSRGLEWLGRTYQRSKWYNDYAVSVRSRITINVDTSKDQFSLQLNSVTPEDTAVYYCARSAPYFYDGYYYVRDTFDFWGQGTMVTVSS	ARSAPYFYDGYYYVRDTFDF	0.0129681	0	0	0.00408827	0	0	0.406925	0	0	0.0201569	0	0	0.149248	0	0	0.736629	1	0.129476	0	0.214086	0	0.00311973	0
655	691	3	6	711	high_non-spec_85850	0	QSVLTQPASVSGSPGQSITISCTGTSSDVGSSNLVSWYQHHPGKAPKLIIYEGYKRPSGVSNRFSGSKSGNTASLTISGLQTEDEADYYCCSYASRSTFYAVFGRGTQLTVL	QVQLQQSGPGLVKPSQTLSLTCAISGDSVSSDSAAWNWIRQSPSRGLEWLGRTYYRSKWYTNYALSVKSRININPDTSKNQFSLQLNSVTPEDTAVYYCTGRAYDSSGYKGVQHWGQGTLVTVSS	TGRAYDSSGYKGVQH	0.0014588	0	0	0.00160738	0	0	0.338953	0	0	0.0779448	0	0	0.180968	0	0	0.980169	1	0.0075197	0	0.141606	0	0.00130793	0
143	144	3	5	144	high_non-spec_85851	0	QPVLTQSPSVSVSPGQTARITCSGDALPKKYAYWYQQKSGQAPVVVMYEDIKRPSGIPERFSGSTSGTMVTLTISGAQVDDEADYYCYSTDSSGNHVVFGGGTKLTVL	QVQLQQSGPGLVKPSQTLSLTCAISGDSVSSNSAAWNWIRQSPSRGLEWLGRTYYRSKWYNDYAVSVKSRIIINPDTSKNQFSLQLKSVTPEDTAVYYCAIAKRGGYWYFDLWGRGTLITVSS	AIAKRGGYWYFDL	0.00469388	0	0	0.00201777	0	0	0.0127897	0	0	0.127852	0	0	0.00693562	0	0	0.712344	1	0.00185566	0	0.106911	0	0.0401401	0
12	12	9	11	12	high_non-spec_85852	0	NFMLTQPHSVSGTPGQRVTISCSGSSSNIGSNTVNWYQQLPGTAPKLLISSNNQRPSGVPDRFSGSKSDTSASLAISGLQSEDEADYYCAAWDDSLNGPVFGGGTQLTVL	QVQLVQSEGGVVQPGRSLRLSCAASGFTFSTYAMHWVRQHPGKDLEWIGYIYYSGNSYYYNSSLQSRVTISVDTSKNQFSLKLSSVTAADTAVYYCARTGGGGRHSASSGYIDYWGQGTLVTVSS	ARTGGGGRHSASSGYIDY	0.901658	1	1	0.87728	1	1	0.981077	1	1	0.941832	1	1	0.975188	1	1	0.987721	1	0.566351	1	0.413432	0	0.220714	0
3889	4266	1001	2432	4553	high_non-spec_85853	0	DIVVTQTPLSLSVTPGHPASISCKSSQSLLHSDGKTYLYWYLQKAGQPPQLLIYEVFNRFSEVPDRFRGSGSGTDFTLEISRVEADDVGVYYCMQTTHLPVTFGQGTKVEIK	QVQLVQSGAEVKKPGASVKISCKASGYSFSDYKIHWVRQAPGQGLEWLGVINPAIGKTAYAQRFQERVILSSDSSTSTLYMDLRSLGSGDTAVYYCVRGSQYAYWGQGTLVTVSS	VRGSQYAY	0.00440514	0	0	0.0292767	0	0	0.895038	1	1	0.751042	1	0	0.12843	0	0	0.978575	1	0.0125148	0	0.152982	0	0.010086	0
2	2	2	2	2	high_non-spec_85854	0	QSALIQPASVSGSPGQSITISCTGTSSDVGSYNLVSWYQQHPGKAPKLMIYEVSQRPSGVPDRFSGSKSGNTASLTVSGLQADDEADYYCSSYTSSSSPEVFGTGTKVAVL	QVQLVESEAEVKKPGASVKVSCKAPGYTFTSYYMHWVRQAPGRGLEWMGIINPSGGRTTYAQKFQGRVTMTWDTSTSTAYMELRSLRSDDTAVYYCARRLAAAGQWVWFDPWGQGTLVTVSS	ARRLAAAGQWVWFDP	0.00263721	0	0	0.00534803	0	0	0.668155	1	0	0.988094	1	1	0.864555	1	1	0.950978	1	0.214854	0	0.316008	0	0.000814697	0
740	780	232	447	804	high_non-spec_85855	0	DIVMTQTPLSLSVTPGQPASISCKSSQSLLSSNGKTYLYWYLQKPGQSPQLLIYEVSNRFSGVPERFSGSGSGTDFTLKISRVEAEDVGVYYCMQSIQLPQITFGQGTRLEIK	QVQLQQSGPGLVKPSQTLSLTCSISGDSVSAYSAAWNWIRQSPSRGLEWLGRTFHRSRWYYEYAESVKSRIIINPDTLKNEFSLQLHSVTPEDTGVYYCSRANSGKLDYWGRGTLVTVSS	SRANSGKLDY	0.0146774	0	0	0.00129156	0	0	0.0211338	0	0	0.0317804	0	0	0.0186266	0	0	0.985427	1	0.0714384	0	0.164411	0	0.029584	0
4121	4518	3	4	4832	high_non-spec_85856	0	EIVMTQSPGTLSLSPGERATLSCRASQSVSNNYLAWYQHRPGQAPRLLIYGASSRAAGIPDNFSGSGSGTAFTLTISRLEPEDFAVYYCQQYGSPPITFGQGTRLEIK	QVQLQQSGPGLVKPSQTLSLTCAISGDSVSSNSAAWNWIRQSPSRGLEWLGRTFYRSKWYDDYALSLKSRLTINPDTSKNQFSLQLNSVTPEDTAVYYCARACSGGSCYSFDSWGQGTLVTVSS	ARACSGGSCYSFDS	0.212791	0	0	0.926758	1	1	0.410354	0	0	0.777267	1	0	0.695689	1	0	0.984305	1	0.391345	0	0.317226	0	0.0143685	0
428	442	1069	256	448	high_non-spec_85857	0	DIRVTQSPSSLSASVGDRVTITCRASQGISNYLAWFQQKPGKAPKPLIYGVSSLQSGVPSRFSGSGSGTNFTLTISSLQPEDFATYYCQHYRSFPITFGQGTRLEIK	QVQLQQSGPGLVKPSQTLSLTCAISGDSVSSHGAAWNWIRQSPSRGLEWLGRAYYWSKWFYDYATSVKGRMTISADTSKNQFSLHLNSATPDDTAVYFCTRIGNGWSLYFDYWARGTLVTVSS	TRIGNGWSLYFDY	0.00120703	0	0	0.00121137	0	0	0.00514452	0	0	0.00237623	0	0	0.0048153	0	0	0.904243	1	0.0080889	0	0.123459	0	0.00112414	0
756	796	487	455	822	high_non-spec_85858	0	DIRLTQSPSSLSASVGDRVTITCRASQGIRYDLVWYQQRPGKAPKRLIYAASSLQSGVPSRFSGSGSGTEFTLTISSLQPEDFATYYCLQHTTYPWTFGQGTKVDIK	QVKLQQSGPGLVEPSQTLSLTCAISGDSVSGNIGAWNWIRQTPSRGLEWLGWIYYRSKWKIDYAMSVKSRMTINPDTSKNQSSLQLNSVTPEDTAIYYCARILKGPVAGPFAFDIWGQGTMVTVSS	ARILKGPVAGPFAFDI	0.00129652	0	0	0.00117153	0	0	0.00711203	0	0	0.00107665	0	0	0.0385746	0	0	0.933954	1	0.00394882	0	0.121449	0	0.000195222	0
278	282	4	44	284	high_non-spec_85859	0	QSVLIQPASVSGSPGQSVTISCTGTSSDVGSYPLVSWYQQHPGKVPKLIIYEVSKRPSGVSNRFSGSKSGNTASLTISGLQAEDEADYYCCSYAGSSTSVFGGGTQLTVL	QVQLQQSGPGLVKPSQTLSLTCAISGDTVSSNSAAWHWIRQSPSRGLEWLGRIYYRSKWYSEYAVSVKNRISINPDTSRNQFSLQLNSVTPEDTAVYYCARGIAAAGTRYFNLWGRGTLVTVSS	ARGIAAAGTRYFNL	0.012535	0	0	0.00173471	0	0	0.00240387	0	0	0.00316572	0	0	0.154302	0	0	0.969714	1	0.157617	0	0.254448	0	0.144468	0
3593	3937	942	2243	4187	high_non-spec_85860	0	DIRVTQSPSSLSASVGDRVTITCRASQSISTYLNWYQQKPGKAPKLLIYAASSLQSGVPSRFSGSGSGTDFTLTISSLQLEDFATYYCQQLNRYPLAFGQGTRLEIK	QVQLQESGPGLVEPSQTLSLTCTVSGGSINSGGYHWSWVRQHPVRGLEWIGFIYYSGTTYSNPSLKRRLTMSVDTSKNQYSLNLTSVTAADTAVYYCARGLCGLFSSSWYGSGLYAMDVWGQGTTVTVSS	ARGLCGLFSSSWYGSGLYAMDV	0.00130643	0	0	0.00203706	0	0	0.946635	1	1	0.010685	0	0	0.184212	0	0	0.950342	1	0.00908715	0	0.14322	0	0.00109355	0
16	16	4	15	16	high_non-spec_85861	0	QSALIQPASVSGSPGQSITISCTGTSSDCWVLLIVSWYQQHPGKAPKLMIYEVNKRPSGVPDRFSGSKSGNTASLTISGLQAEDEADYYCCSYAGSYTHVVFGGGTKLTVL	QVQLQQSGPGLVKPSQTLSLTCAISGDSVSSNSDAWNWIRQSPSRGFEWLGRTYYRSQWYTDYAVSMKSRITINPDTSKNQISLRLSSVTPEDTAVYYCARAGVVTHISGFFYYYYGMDVWGQGTTVTVSS	ARAGVVTHISGFFYYYYGMDV	0.00448929	0	0	0.013721	0	0	0.381017	0	0	0.00285623	0	0	0.0815941	0	0	0.978373	1	0.0938203	0	0.366815	0	0.00685015	0
108	109	3	6	109	high_non-spec_85862	0	QTVVTQEPSLTVSPGETVTLTCGSSTGAVTSGHYPYWFQQKPGQAPRTLISDTSNRQSWTPARFSGSLLGGKAALTLSGAQPEDEADYYCLLLYSGVVVFGGGTQLTVL	QVQLQQSGPGLVKPSQTLSLACAISGDSVSSNIAVWNWIRQSPSRGLEWLGRTYYRSKWYNDYAVSVKSRIAINPDTSKNQVSLQLNSVTPEDTAVYYCASCGEDSRGYWYFDLWGRGTLVTVSS	ASCGEDSRGYWYFDL	0.290374	0	0	0.966288	1	1	0.982496	1	1	0.945636	1	1	0.697027	1	0	0.996802	1	0.0554258	0	0.190156	0	0.613522	1
592	624	4	186	641	high_non-spec_85863	0	QSVLTQPASVSGSPGQSIIISCTASSGAIGPNNVSWYQQHPGKVPKLMIYDVNNRPSGVSDRFSGSKSGNTASLTISGLQAEDEADYYCSSYTSTHTLLFGGGTKLTVL	QVQLQQSGPGLVKPSQTLSLTCAISGDSVSSNSVAWNWIRRSPSRGLEWLGRTYYRSRWYNEYAVSELGRISVNPDTSKNQFSLHLNSVTPDDTAVYYCVRDLGYFVLWGQGTLVTVSS	VRDLGYFVL	0.37203	0	0	0.0117127	0	0	0.0586551	0	0	0.0592107	0	0	0.656946	1	0	0.993113	1	0.157562	0	0.308728	0	0.0897626	0
9	9	6	8	403	high_non-spec_85864	0	EIVMTQSPAIVSVSPGGRVTISCRASQSISNNLAWYQQKPGQAPRLLIHGASSRATNIPARFSAGGSGTDFTLTISSLQPDDFATYYCQQSYSAPYTFGLGTKLEIK	QVQLQESGPGPVKPSETLSLTCTVSGGFISPYQWSWIRQPPGRGLEWIGYIHYTGSTKYNPSLRSRVTISVDTSKNQFSLKLKSLTAADTAVYYCARDRVGSAVWGSRRESWYFDLWGRGTLVTVSS	ARDRVGSAVWGSRRESWYFDL	0.00107326	0	0	0.00131687	0	0	0.00360749	0	0	0.0041208	0	0	0.0337893	0	0	0.747239	1	0.00637523	0	0.100412	0	0.00232496	0
3044	3315	4	619	3510	high_non-spec_85865	0	EIVLTQSPGTLSLSPGESATLSCRASQSISSRNLAWYQQKPGPAPRLLIFGASRRATGIPDRFSGSGSGTDFTLTISRLEPEDFAVYYCQQYGHSPRSFGQGTKLEIK	QVQLQQSGPGLVKPSQTLSLTCAISGDSVSSNIGAWNWIRQSPSRGLEWLGRTFYRSKWYNRYAESVKGRITINPDTSKNHFSLQLDSVTPEDTAVYFCARDMVIPTRKYCYYYGLDVWGQGTTVTVSS	ARDMVIPTRKYCYYYGLDV	0.00114346	0	0	0.00124161	0	0	0.0887308	0	0	0.00129671	0	0	0.0117951	0	0	0.887416	1	0.00472416	0	0.0998752	0	0.000236866	0
20	20	13	18	20	high_non-spec_85866	0	QSALIQPASVSASPAQSITISCSGTSGFVGAYNFVSWYQQHPGKAPKLMIYEVTNRPSGISNRFSGSKSVNTTSLTISGLQAEDEADYYCCSYAGRLLFGGGTKLTVL	QVQLQESGPGLVKPSETPSLSCSVSGASIRSFYWSWVRQVPGKGLEWIGYMFHSGSSNYNPSLKSRVSISVDTSKSQFSLSLSSVTTADTAVYYCARQRASTTFDSWGQGTLIIVSS	ARQRASTTFDS	0.00125666	0	0	0.00302775	0	0	0.292898	0	0	0.17413	0	0	0.665372	1	0	0.984421	1	0.160956	0	0.343003	0	0.0240679	0
71	72	26	50	72	high_non-spec_85867	0	QPVLTQSASVSGSPGQSITISCTGTSSDVGGYKYVSWYQQHPGKAPKLMIYDVSNRPSGVSNRFSGSKSGNTASLTIFGLQAEDEADYYCISYTSSSTRVFGTGTKLTVL	QVQLQQSGPGLVKPSQTLSLTRAISGDSVSSNSATWSWVRQSPSRGLEWLGRIYYKSKWYIDYAASVRSRITINPDTSKNQFSLQLSSVTPEDTAVYYCACTLSLVRGVNFYYGMDVWGQGTTVTVSS	ACTLSLVRGVNFYYGMDV	0.00186429	0	0	0.00676659	0	0	0.309548	0	0	0.0420787	0	0	0.0155496	0	0	0.914617	1	0.103669	0	0.342252	0	0.353603	0
34	34	10	27	34	high_non-spec_85868	0	EIVMTQSPGTLSLSPGEGATLSCRASQTVSSNYLAWYQQKPGQAPRLLIYGASSRATGIPDRFSGSGSGTDFTLTINRLEPEDFAVYYCQQYGSSPRTFGQGTKVKIK	QVQESGPGLVKPSETLSLTCTVSGASISAYYWSWIRQPPGKGLEWIGYIYYRGSANYNPSLKSRATISLDTSKNHFSLKLSSVTAADTAVYYCANLITGVYWYFDLWGRGTLVTVSS	ANLITGVYWYFDL	0.00209893	0	0	0.00217436	0	0	0.0701194	0	0	0.0174277	0	0	0.43147	0	0	0.952914	1	0.0085424	0	0.107206	0	0.00436341	0
2984	3250	4	6	3434	high_non-spec_85869	0	ETTLTQSPGTLSLSPGERATLSCRASQSVSSSYLAWYQQKPGQAPRLLIYGASSRATGIPDRFSGSGSGTDFTLTISRLEPEDFAVYYCQQYGRSPPGPGTKVDIK	QVQLQQSGPGLVKPSQTLSLTCAISGDSVSSNSAAWNWIRQSPSRGLEWLGRTYYRFKWFNDYAVSVKSRININPDTSKNQFSLQLNSVTPEDTAVYYCARGEQWLVQNAFDIWGQGTMVTVSS	ARGEQWLVQNAFDI	0.0212533	0	0	0.00847322	0	0	0.589858	1	0	0.890895	1	1	0.317849	0	0	0.946812	1	0.578606	1	0.456545	0	0.653435	1
5	5	3	4	5	high_non-spec_85870	0	QSVLTQPASVSGSPGQSITISCTGTNSDVGSYNLVSWYQQHPGKAPKLMIYEVTKRPSGVSNRFSGSKSGNAASLTISGLQAEDEADYYCCSYAGSSTLVFGGGTKLTVL	QVQLQQSGPGLVKPSQTLSLTCAISGDSVSSNSAGWNWIRQSPSRGLEWLGRTFYRSKWYNTYAVSVKSRVTINPDTSKNQFSLQLRSVTPEDTAVYYCVRVGGSWTSYYWDWGQGTLVTVSS	VRVGGSWTSYYWD	0.00277923	0	0	0.0012568	0	0	0.0112479	0	0	0.00380609	0	0	0.166952	0	0	0.989967	1	0.00432611	0	0.108986	0	0.0138552	0
439	512	4	266	522	high_non-spec_85871	0	DIRLTQSPSSLSASVGDRVTFTCRASQSISSYLNWFQQKPGKAPRLLIYSASSLHNGVPSRFSGRGSGTDFTLTISSLQPEDFATYYCQQSYSTPFTFGPGTKVDIK	QVQLQQSGPGLVKPSQTLSLTCAISGDSVSSNTAAWNWIRQSPSRGFEWLGRTHYRAKWYGDYAPSVKSRMTINPDTSGNLFSLQLNSVTPEDTAVYYCAYALAGAGFFKYWGQGTLVTVSS	AYALAGAGFFKY	0.00115794	0	0	0.00140745	0	0	0.307773	0	0	0.0141988	0	0	0.00555893	0	0	0.850899	1	0.00293306	0	0.120364	0	0.000213137	0
940	991	3	47	1020	high_non-spec_85872	0	QSVVTQEPSLTVSPGGTVTLTCCSSTGTVTSSHNPYWFQQKPGQAPRTLIYGTNNKHSWTPARFSGSLLGGKAVLTLSGAQPEDEADYYCLLSYSGVGAVFGGGTQLTVL	QVQLQQSGPGLVKPSQTLSLTCAISGDNVSSNTVAWNWIRQSPSRGFEWLGRTHYRSKWYGDYAASVKGRLTINPDTSKNHFSLQLDSVTPEDTAVYYCARGYGVYYLQHWGQGTLVTVSS	ARGYGVYYLQH	0.00277002	0	0	0.00983442	0	0	0.0981552	0	0	0.736791	1	0	0.156049	0	0	0.99193	1	0.0980971	0	0.230222	0	0.012911	0
448	463	26	159	473	high_non-spec_85873	0	ETTLTQSPGTLSLSPGERATLSCRASQSVSSRYLAWYQQRRGQAPRLVISDASRRATGIPARFSGSGSGTDFTLTISSLEPEDFAVYYCQQRSNWPRTFGQGTKVEIK	QVQLQQSGPGLVKPSQTLSLTCVFSGDSVSSNSGAWNWIRQSPSRGLEWLGRTYYRSKWYYTYAVSVKSRLAINPDTSRNQFSLQLNSMTPEDTAVYYCTRRRGIAFDIWGQGTMVTVSS	TRRRGIAFDI	0.00108283	0	0	0.00122871	0	0	0.00116611	0	0	0.000849928	0	0	0.00221499	0	0	0.887232	1	0.000219336	0	0.0474629	0	0.000692753	0
342	1118	3	6	1156	high_non-spec_85874	0	EIVLTQSPGTLSLSPGERATLSCRASQSVNSIFLAWYQQRPGQVPRLLIYGASTRATGIPARFGGSGSGTDFTLTISSLQSEDFAVYYCQQYNNWPPITFGQGTRLEIK	QVQLQQSGPGLVKPSQTLSLTCAISGDSVSSNSDAWNWIRQSPSRGLEWLGRTYYRFKWNYDYAVSVKSRLTINPDTSKNQVSLQLNSVTPEDTAVYYCARVGLTAFDYWGQGILVTVSS	ARVGLTAFDY	0.00139402	0	0	0.00236843	0	0	0.561947	1	0	0.847515	1	0	0.604255	1	0	0.993363	1	0.01881	0	0.18421	0	0.00119678	0
3493	3824	920	2182	4065	high_non-spec_85875	0	EVVMTQSPATLSLSPGERATLSCRASQSVSSYLAWYQRKPGQPPRLLIYDASNRATGIPARFSGSGSGTDFTLTISSLEPGDFAVYYCQQRRNWPKTFGQGTKVEIK	QVQLQHSGPGLVKPSQTLSPTCSVSGASISNFPYYWGWVRQAPGKGLEWIGTIHYAGNSHYNPSLQSRLNISVDTSRSSFSLVVTSLIAADTAVYYCVRARLRYDSWYFDHWGRGTLVTVSS	VRARLRYDSWYFDH	0.00111597	0	0	0.00142847	0	0	0.617412	1	0	0.00179713	0	0	0.00794689	0	0	0.727675	1	0.00115633	0	0.0580772	0	0.00558128	0
22	22	4	21	22	high_non-spec_85876	0	EIVLTQSPATLSVSPGERATLSCRASQNVINSYLAWYQHKPGQAPRLLIYGASSRATGIPDRFSGSGSGTDFTLTISRLEPEDFAVYYCQQYDRTIIFGPGTKVDIK	QVQLQQSGPGLVKPSQTLSLTCAISGDSVSAYSAAWNWIRQSPSGGLEWLGRTYYKSTWYNDYAGPVKSRITINPDTSKNQFSLKLSSVTPEDTAVYYCARACIAVAYWYFDLWGRGTLVTVSS	ARACIAVAYWYFDL	0.025696	0	0	0.002252	0	0	0.137121	0	0	0.04692	0	0	0.134204	0	0	0.936886	1	0.00969596	0	0.146789	0	0.0341048	0
1035	1092	3	6	1129	high_non-spec_85877	0	ETTLTQSPGTLSLSPGERATLSCRASQSVSSRYLAWYQQRRGQAPRLVISDASRRAIGIPDRFSGSGSGTDFTLTISRLEPKDFAVYYCQHRSNWPRTFGQGTKVEIK	QVQLQQSGPGLVKPSQTLSLTCAISGDSVSSNSVAWNWIRQSPSRGLEWLRRTYYRSKWYNDYAVSVKSRVTINPDTSKNQSSLQLKSVTPEDTAMYYCARATEDRGWCIDLWGRGTLVTVSS	ARATEDRGWCIDL	0.00110245	0	0	0.00112981	0	0	0.000961187	0	0	0.00078501	0	0	0.0014759	0	0	0.987859	1	0.00481415	0	0.0998926	0	0.000206008	0
25	25	4	6	25	high_non-spec_85878	0	QPVLTQSPSVSVAPGNTAAVTCGGNSIRGKSVHWYRQKPGQAPVLVIYFDSARPSGIPERFSGSNSGNTATLTISRVEAGDEADYYCQVWDHDSDQLYVFGTGTKVTVL	QVQLQQSGPGLVKPSQTLSLTCAISGDSVSSNSAAWNWIRQSPSRGLEWLGRTYYRSKWSSDYALSVKSRITINPDTSKNHFSLQLNSVTPEDTAIYFCVRNNYFFDLWGRGTLVTVSS	VRNNYFFDL	0.00224982	0	0	0.0202949	0	0	0.148776	0	0	0.931889	1	1	0.920641	1	1	0.992072	1	0.108252	0	0.35109	0	0.0180022	0
20	20	13	18	20	high_non-spec_85879	0	QSVLTQPASVSGSPRQSITISCTGSSSDIGDFVSWYQQHPDKDPKLILYDVNQRPSGVSNRFSGSKSGNTASLIISGLQAEDEAHYHCCAYINKNVVFGGGTQLTVL	QVQLQESGPGLVKPSETPSLSCSVSGASIRSFYWSWVRQVPGKGLEWIGYMFHSGSSNYNPSLKSRVSISVDTSKSQFSLSLSSVTTADTAVYYCARQRASTTFDSWGQGTLVTVSS	ARQRASTTFDS	0.0238212	0	0	0.110982	0	0	0.746764	1	0	0.420287	0	0	0.848403	1	1	0.977117	1	0.231593	0	0.345708	0	0.0865418	0
4122	4519	69	2595	4833	high_non-spec_85880	0	EIVLTQSPGTLSLSPGERATLSCRASQSVSSSYLAWYQQKPGQAPRLLIYGASSRATGIPDRFSGSGSGTDFTLTISRLEPEDFAVYYCQQYGGSPLITFGQGTRLEIK	QVQLQQSGPGLVKPSQTLSLTCAISGDSVSSNSAAWTWIRQSPSRGLEWLGRAYRGSMDYTLSVKSRLRINTDTPKNQFSLRLNSVTPEDTAVYYCARGQDLSGRYFAAFNIWGQGTMVTVSS	ARGQDLSGRYFAAFNI	0.00134771	0	0	0.00172884	0	0	0.00396572	0	0	0.000993186	0	0	0.0414429	0	0	0.973762	1	0.0332689	0	0.228492	0	0.00202353	0
376	386	3	6	390	high_non-spec_85881	0	EIVFTQSPATLSVSPGERATLSCRASQSVSSSLAWYQHKPGQGPRLLIYGASIRATGVPARFRGSGSETEFTLTITSLQSEDFAVYYCQQYNGWPRTFGQGTKVEIK	QVQLQQSGPGLVKPSQTLSPTCAISGDSVSSNSVAWNWIRQSPSRGLEWLGRTYYRSKWFYDYSVSVKSRVTINPDTSKNQFSLQLNSVTPDDTAVYYCVRGAVTFAIWGQGTLVTVSS	VRGAVTFAI	0.00119802	0	0	0.00130316	0	0	0.00493623	0	0	0.149113	0	0	0.16176	0	0	0.969091	1	0.0359271	0	0.218741	0	0.00647569	0
304	309	3	4	311	high_non-spec_85882	0	QPVLTQSASMSGSPGQSITTSCTGTSSDVGYSDLVSWYQQHPGKAPKLMIYEVSKRPSGVSNRFSGSKSGNTASLTISGLQAEDEADYYCCSFARSRTLLFGGGTKLTVL	QVQLQQSGPGLVKPSQTLSLTCVISGDSVSSNSAAWNWIRQSPLRGLEWLGRTYYRSKWYNHYALSVKSRITVNPDTSKNQFSLQLNSVTPEDTAIYYCARGRSWAFDIWGQGTMVTVSS	ARGRSWAFDI	0.00101402	0	0	0.00124482	0	0	0.261623	0	0	0.00198914	0	0	0.00226027	0	0	0.984162	1	0.0056359	0	0.0866814	0	0.000546396	0
16	16	4	15	16	high_non-spec_85883	0	QSALIQPASVSGSPGQSITISCTGTSSDVGSYYLVSWYQQHPGKAPKLIIHEVNKRPSGVSYRFSGSKSGNTASLTISGLQAEDEADYYCCSYAGSRRALSGGGTQLTVL	QVQLQQSGPGLVKPSQTLSLTCAISGDSVSSNSAAWSWIRQSPSRGLEWLGRTYYRSQWYTDYAVSMKSRITINPDTSKNQISLRLSSVTPEDTAVYYCARAGVVTHISGFFYYYYGMDVWGQGTTVTVSS	ARAGVVTHISGFFYYYYGMDV	0.00119386	0	0	0.00334729	0	0	0.311514	0	0	0.00217692	0	0	0.0152973	0	0	0.961407	1	0.0019764	0	0.0797661	0	0.00021427	0
18	18	3	5	18	high_non-spec_85884	0	QSVVTQEPSLTVSPGGTVTLTCDSSTGTVTSSHNPYWFQQKPGQAPRTLIYGTNNKHSWTPARFSGSLLGGKAALTLSGAQPEDEADYYCLLSYSGVGAVFGGGTQLTVL	QVQLQQSGPGLVKPSQTLSLTCDISGDSVSSNSAAWNWIRQSPSRGLEWLGRTYYGSKWYNDYAVSVKSRITINPDTSKNQFSLQLNSVTPEDTAVYYCARTYARSYWYFDLWGRGTLVTVSS	ARTYARSYWYFDL	0.775278	1	1	0.947452	1	1	0.660734	1	0	0.931597	1	1	0.302941	0	0	0.947019	1	0.385804	0	0.386	0	0.619907	1
1296	1385	3	37	1437	high_non-spec_85885	0	DIRLTQSPGTLSLSPGERATLSCRASQSVSNYLAWYQQKPGQAPRLLIYDASNRATGIPARFSGSGSGTDFTLTISRLEPEDFAVYYCQQRSNGFTFGPGTKVDIK	QVQLQQSGPGLVTPSQTLSLTCAISGGSVSSNTGAWNWIRQSPSRGLEWLGRTYYRSKWYNNYAESVKSRIVINPDTSKNQFSLQLNSVTPDDTAVYYCARGARGFTYDEIRSWGQGTLVTVSS	ARGARGFTYDEIRS	0.00382804	0	0	0.00143137	0	0	0.0927642	0	0	0.00125777	0	0	0.0246539	0	0	0.959845	1	0.0658543	0	0.215069	0	0.0108803	0
142	143	35	90	143	high_non-spec_85886	0	DIRLTQSPSSLSASVGDRVTITCQASQDISNYLNWFRQKPGTAPKFLIYDASNLETGVPSRFSGSGSGADFTLTISNLQAEDIAAYYCQQYDNVPITFGQGTRLKIK	QVQLQQSGPGLVRPSQTLSLTCVISGDSVSSNIGAWNWIRQSPSRGLEWLGRTFYRSKWYNRYAESVRGRVAINPDTSKNQFSLQLNSVSPEDTAIYYCARGGSEGWPFDFWGQGTLVTVSS	ARGGSEGWPFDF	0.00509702	0	0	0.00619483	0	0	0.412765	0	0	0.154997	0	0	0.831697	1	1	0.990514	1	0.315554	0	0.458045	0	0.00953226	0
16	16	4	15	16	high_non-spec_85887	0	QAVVTQEPSFSVSPGGTVTLTCGLSSASVSPSYYPSWYQQTPGQAPRTLIYSTNTRSSGVPDRFSGSILGNKAALTITRAQADDESVYYCMLYMGNGISVFGGGTQLTVL	QVQLQQSGPGLVKPSQTLSLTCAISGDSVSSNSVAWNWIRQSPSRGLEWLGRTYYRSQWYTDYAVSMKSRITINPDTSKNQISLRLSSVTPEDTAVYYCARAGVVTHISGFFYYYYGMDVWGQGTTVTVSS	ARAGVVTHISGFFYYYYGMDV	0.856867	1	1	0.921338	1	1	0.903945	1	1	0.126714	0	0	0.0044212	0	0	0.979252	1	0.0728163	0	0.287338	0	0.656514	1
47	47	87	818	47	high_non-spec_85888	0	QPVLTQSASVSGSPGQSITISCTGTSSDLGTYNIVSWYQQHPGKAPKLIIYEVRKRPSGVSDRFSASKSGNTASLTISGLQAEDEADYHCATYDDSLNGYVFGTGTKLTVL	QVQLQQSGPGLVKPSQTLSVTCAISGDSVSGNIGAWNWIRQTPSRGLEWLGWIYYRSKWKIDYAVSVKSRITINPDTSKNQFSLHLNSVTPEDTAIYYCARFSGWLGTGDCWGQGTLVTVSS	ARFSGWLGTGDC	0.00126337	0	0	0.00153059	0	0	0.332647	0	0	0.0022176	0	0	0.545162	1	0	0.994159	1	0.0043704	0	0.128784	0	0.00162517	0
1356	1452	3	672	1504	high_non-spec_85889	0	ETTLTQSPGTLSLSPGERATLSCRASQSVSSSYLAWYRQIRGQAPRLLIYGATSRAIGIPDGFSGSGSGTDFTLTIDRLEPEDFAVYYCHQYGSSPPITFGQGTRLEIK	QVQLQQSGPGLVKPSQTLSLTCVISGDSVSSNTAAWNWIRQSPSRGLEWLGRTYCRSKCYIEYALSVKSRMTINPDTAKNQVSLQLNSVTPEDTAAYYCAANYGVYFDSWGQGTLVTVSS	AANYGVYFDS	0.00149178	0	0	0.0022748	0	0	0.744506	1	0	0.616286	1	0	0.319953	0	0	0.991357	1	0.150843	0	0.308926	0	0.000292606	0
16	16	78	253	16	high_non-spec_85890	0	QAVVTQEPSFSVSPGGTVTLTCGLSSASVSPSYYPSWYQQTPGQAPRTLIYSTNTRSSGVPDRFSGSILGNKAALTITRAQADDESVYYCMLYMGNGISVFGGGTQLTVL	QVQLQESGPGLVKPSETLSLTCTVSADSISSYYWSWVRQPPGKGLEWIGYLYYGGSTKYKPSLKSRVSISLDTSKNQISLRLSSVTPEDTAVYYCARAGVVTHISGFFYYYYGMDVWGQGTTVTVSS	ARAGVVTHISGFFYYYYGMDV	0.778989	1	1	0.832465	1	1	0.894822	1	1	0.170966	0	0	0.505676	1	0	0.977391	1	0.0396525	0	0.229175	0	0.58054	1
20	20	3	6	20	high_non-spec_85891	0	QSALIQPASVSASPAQSITISCSGTSGFVGTYNLVSWYQQHPGKAPKLILYEGLKRPSGVSNRFSGSTSDNMASLTISGVQADDEADYYCCSFGSSAVFGGGTQLTVL	QVQLQQSGPGLVKPSQTLSLTCAISGDSVSTNIAAWNWIRQSLSRGLEWLGRTYYRSKWYYDYAVSVKSRITINPDTSKNQFSLQLNSVTPDDTAVYYCARQRASTTFDSWGQGTLIIVSS	ARQRASTTFDS	0.00149017	0	0	0.00383042	0	0	0.218579	0	0	0.875539	1	1	0.0830281	0	0	0.986258	1	0.0342458	0	0.174515	0	0.0167358	0
16	16	4	15	16	high_non-spec_85892	0	QPVLTQSPSASETPGQRVTISCSGTNSNIGSNYVYWFQQLPGAAPKLLLFSNIHRPSGVPDRFSGSKSGTSASLAISGLRSEDEADYYCCSYAGSRRALFGGGTQLTVL	QVQLQQSGPGLVKPSQTLSLTCAISGDSVSSNSDAWNWIRQSPSRGFEWLGRTYYRSQWYTDYAVSMKSRITINPDTSKNQISLRLSSVTPEDTAVYYCARAGVVTHISGFFYYYYGMDVWGQGTTVTVSS	ARAGVVTHISGFFYYYYGMDV	0.00133189	0	0	0.0128604	0	0	0.879135	1	1	0.00187761	0	0	0.0431784	0	0	0.977404	1	0.0301934	0	0.286461	0	0.0019422	0
142	143	219	90	143	high_non-spec_85893	0	EIVLTQSPATLSLSPGDRATLSCRTSQNVNSYLAWYQQKPGQAPRLLYGASSRATGIPDRCSGSGSGTDFTLTINRLEPEDFAVYYCQQYGRSPGTFGQGTKVEIK	QVQLQQSGPGLVRPSQTHSLTCVISGDSVSSNIGAWNWIRQSPSRGLEWLGRTFYRSKWYNRCAESVRGRVAINPDTSKNQFSLQLNSVSPEDMAIYYCARGGSEGWPFDFWGQGTLVTVSS	ARGGSEGWPFDF	0.00119575	0	0	0.00127041	0	0	0.0490416	0	0	0.001106	0	0	0.0177495	0	0	0.987015	1	0.0157392	0	0.19977	0	0.00396496	0
825	871	1070	2596	4834	high_non-spec_85894	0	FYELTQPPSVSVSPGQTASITCSGDKLGDKYACWYQQKPGQSPVLVIYQDNKRPSGIPERFSGSNSGNTATLTISGTQAMDEADYYCQAWDSSTHVVFGGGTKVTVL	QVQLQQSGPGLVKPSQTLSLTCVISGDSVSSNTAAWNWVRQSPSRGLEWLGRIYCRWKCFDEYAPIMRGRMSIVADTATNQIGLHLNGVTPDDTAVYYCARVTTRRPPQYYYGMDVWGRGTTVTVSS	ARVTTRRPPQYYYGMDV	0.0106264	0	0	0.00246759	0	0	0.00365421	0	0	0.938695	1	1	0.672515	1	0	0.294961	0	0.152683	0	0.286586	0	0.010145	0
744	1054	3	21	1087	high_non-spec_85895	0	QAVVTQEPSFSVSPGGTVTLTCGLSSASVSPSYYPSWYQQTPGQAPRTLIYSTNTRSSGVPDRFSGSILGNKAALTITRAQADDESVYYCMLYMGNGISVFGGGTQLTVL	QVQLQQSGPGLVKPSQTLSLTCAISGDSVPSNTATWNWIRQSPSRGLEWLGRTYYRSRWYNTYAASVKSRMIVNPDTSKNQVFLQLKSVTPEDTAVYYCARGSLSGSYYLFDYWGQGTLVTVSS	ARGSLSGSYYLFDY	0.0428689	0	0	0.00190047	0	0	0.187747	0	0	0.0126915	0	0	0.00580229	0	0	0.993101	1	0.0329445	0	0.215842	0	0.154774	0
727	766	4	44	4835	high_non-spec_85896	0	QAVVTQEPSFSVSPGGTVTLTCGLSSASVSPSYYPSWYQQTPGQAPRTLIYSTNTRSSGVPDRFSGSILGNKAALTITRAQADDESVYYCMLYMGNGISVFGGGTQLTVL	QVQLQQSGPGLVKPSQTLSVSCAVSGDTVSRNTATWNWIRQSPSRGLEWLGRTYYRSKWYNDYAVSVKGRITINPDTSKNQFSLQLNSVTPDDTAVYYCARGDYYDGSGYGFDHWGQGTLVTVSS	ARGDYYDGSGYGFDH	0.971944	1	1	0.959042	1	1	0.958447	1	1	0.964765	1	1	0.0634601	0	0	0.99647	1	0.362434	0	0.315032	0	0.945647	1
3975	4357	4	21	4654	high_non-spec_85897	0	QAVVTQEPSFSVSPGGTVTLTCGLSSASVSPSYYPSWYQQTPGQAPRTLIYSTNTRSSGVPDRFSGSILGNKAALTITRAQADDESVYYCMLYMGNGISVFGGGTQLTVL	QVQLQESGPGLVKPSQTLSLTCAISGDSVSSNFAAWNWIRQSPSRGLEWLGRTYYRSKWYYEYRDFVKSRITINPDTSKNHFSLQLNSVTPEDTAVYYCAKLGAFDIWGQGTMVTVSS	AKLGAFDI	0.0490745	0	0	0.865178	1	1	0.908066	1	1	0.848445	1	0	0.0341549	0	0	0.995302	1	0.265177	0	0.354294	0	0.0157566	0
18	18	4	21	18	high_non-spec_85898	0	QPVLTQSASVSGSPGQSITISCTGTSSDVGGYKYVSWFQQHPGKAPKLMIYDVSNRPSGVPGRFSGSKSGNTASLIISGLQTEDEADYYCNSYTSRNTFVFGTGTKLTVL	QVQLQQSGPGQVKPSQTLSLTCVISGDSVSRISAAWNWIRQSPSRGLEWLGRTYYRSKWYNDYAESVKSRISFSPDTSKNQFSLQLNSVTPEDTAVYYCARTYARSYWYFDLWGRGTLVTVSS	ARTYARSYWYFDL	0.00107472	0	0	0.00123562	0	0	0.0183866	0	0	0.00234546	0	0	0.0125879	0	0	0.868098	1	0.00133132	0	0.0905985	0	0.00825766	0
399	411	3	6	416	high_non-spec_85899	0	QAVVTQEPSFSVSPGGTVTLTCGLSSASVSPSYYPSWYQQTPGQAPRTLIYSTNTRSSGVPDRFSGSILGNKAALTITRAQADDESVYYCMLYMGNGISVFGGGTQLTVL	QVQLQQSGPGLVKPSQTLSVTCDISGDSVSSNSAAWNWIRQSPSRGLEWLGRTYYRSKWYTDYAVSVKSRITINPDTSKNQFSLQLNSVTPDDTAVYYCARMAGRLFDYWGQGTLVTVSS	ARMAGRLFDY	0.941484	1	1	0.960905	1	1	0.941645	1	1	0.931187	1	1	0.179794	0	0	0.984148	1	0.292914	0	0.35886	0	0.830704	1
39	39	3	6	39	high_non-spec_85900	0	EIVLTQSPGTLSLSPGERATLSCWASQSVSSNYLAWYQQKPGQAPRLLIYGASSRATGIPDRFSGSGSGTDFTLTISRLEPEDFAVYYCQQYGSSPITFGPGTKVDIK	QVQLQQSGPGPVKPSQTLSLTCAISGDSVSSNSAAWNWIRQSPSRGLEWLGRTYYRSQWYNDYAVSVKSRIIINPDTSKNQFSLQLNSVTPEDTAMYYCGRARESRYFDLWGRGTLVTVSS	GRARESRYFDL	0.465657	0	0	0.0024835	0	0	0.166709	0	0	0.7667	1	0	0.61816	1	0	0.930123	1	0.535023	1	0.311502	0	0.584099	1
272	276	4	36	278	high_non-spec_85901	0	EIVMTQSPGTLSLSPGERATLSCRASQSVANKLAWYRQRPGQAPTLLIYEASSRATGIPDRVSGSGSGTDFTLTISRLEPEDFAGVLLSRSMVLTSITFGQGTRLEIK	QVQLQQSGPGLLKPSQTLSLTWVISGDSVSSNGAAWNWIRQSPSRGLEWLGRTYYRSKWYNDYAVSVKSRITINPDTSKNQFSLQLDSVTPEDTAVYYYARVPYCSGGGSCQWYFDLWGRGTLVTVSS	ARVPYCSGGGSCQWYFDL	0.00534544	0	0	0.00153404	0	0	0.966134	1	1	0.138186	0	0	0.12576	0	0	0.987231	1	0.56241	1	0.495766	0	0.630468	1
20	20	13	18	20	high_non-spec_85902	0	EIVLTQSPATLSLSPGERATLSCRASQSVTTYLAWYQQKPGQAPRLLIYGASSRATGIPDRFRGSGSGTDFTLTISRLEPEDFAVYYCQQYGGSPTFGQGTKVEIK	QVQLQESGPGLVKPSETPSLSCSVSGASIRSFYWSWVRQVPGKGLEWIGYMFHSGSSNYNPSLKSRVSISVDTSKSQFSLSLSSVTTADTAVYYCARQRASTTFDSWGQGTLIIVSS	ARQRASTTFDS	0.00742349	0	0	0.00397863	0	0	0.222411	0	0	0.0470545	0	0	0.757631	1	1	0.847576	1	0.023554	0	0.173731	0	0.00611125	0
2	2	1	2	2	high_non-spec_85903	0	QPVLTQPASVSGSPGQSITISCTGTTSDVGSYRYVSWYQHPPGTVPKLLLYEVSNRPSGVSDRFSGSKSGNTASLTISGLQAEDEADYYCSSYTRTSTLVFGTGTKLTVL	QVQLVQSEAEVKKPGSSVKVSCKASGGSFSTYAINWVRQAPGQGLEWMGRIILFVGSGNYAQKFQGRVTMTWDTSTSTAYMELRSLRSDDTAVYYCARRLAAAGQWVWFDPWGQGTLVTVSS	ARRLAAAGQWVWFDP	0.00689119	0	0	0.00179617	0	0	0.737393	1	0	0.455628	0	0	0.147352	0	0	0.978998	1	0.0270826	0	0.159228	0	0.00259943	0
82	83	36	56	83	high_non-spec_85904	0	NFMLTQPHSVSESPGKTVTISCTGSSGSIASDSVQWYQQRPGSAPTTVIYEDNQRPSGVPDRFSGSKSGNTASLTVSGLQAEDEADYYCNSYAGSNNVIFGGGTQLTVL	QVQLQESGPGLVKPSDTLSLTCAVSGDSISESNWWGWIRQPPGKGLEWIGYIYFSGSAYYNPSLKRRVTMSVDTSKNQFSLKVTSVTAVDTAVYYCARTTVTKTWGWYFDLWGRGTLVTVSS	ARTTVTKTWGWYFDL	0.709435	1	1	0.982133	1	1	0.836795	1	1	0.992234	1	1	0.973891	1	1	0.971908	1	0.920101	1	0.450312	0	0.422239	0
143	144	3	6	144	high_non-spec_85905	0	EIVLTQSLATLSLSPGERATLSCRASQSISNYLAWYQQKPGQAPRLLIYDASNRATGCPARFSGSGSGTDFTLTISSLEPEDVAVYYCQQRVYWPPITFGQGTRLEIK	QVQLQQSGPGLVKPSQTLSLTCAISGDSVSSNSAAWNWIRQSPSRGLEWLGRTYYRSKWYNDYAVPVKSRIIINPDTSKSQFSLQLKSVTPEDTAVYYCAIAKRGGYWYFDLWGRGTLVTVSS	AIAKRGGYWYFDL	0.00135193	0	0	0.00119685	0	0	0.0059243	0	0	0.000938091	0	0	0.00868332	0	0	0.59066	1	0.00766951	0	0.10788	0	0.449804	0
143	144	57	682	144	high_non-spec_85906	0	QAVVTQEPSFSVSPGGTVTLTCGLSSASVSPSYYPSWYQQTPGQAPRTLIYSTNTRSSGVPDRFSGSILGNKAALTITRAQADDESVYYCMLYMGNGISVFGGGTQLTVL	QVQLQQSGPGLVKPSQTLSLTCAISGDSVSSNIATWHWIRKSPSGGLEWLGRTYYRSKWYTDYAVSVKSRIIINPDTSKNQFTLQLKSVISDDTAVYYCALAKRGGYWYFDLWGRGTLVTVSS	ALAKRGGYWYFDL	0.936803	1	1	0.00294427	0	0	0.225944	0	0	0.007274	0	0	0.00418398	0	0	0.751552	1	0.492628	0	0.329028	0	0.952038	1
478	495	26	358	505	high_non-spec_85907	0	SYELTQPPSVSVSPGQTASITCSGDRLGDKYVCWYQQKPGQSPGLVIHQDSKRPSGIPERFSGSNSGNTATLTISGTQAMDEADYYCQAWDSSTAVFGGGTQLTVL	QVQLQQSGPGLVKPSQTLSLTCAISGDSVSSNIWNWIRQSPLRGLEWIGRTYYRSKWSNSYALSMKSRITINPDTSNNQFSLQLNSVTPEDTAVYYCARSAYFAEYLQPWGQGTLVTVSS	ARSAYFAEYLQP	0.00167992	0	0	0.00537324	0	0	0.335107	0	0	0.969042	1	1	0.841447	1	1	0.982612	1	0.0385129	0	0.219507	0	0.0224247	0
11	11	8	10	11	high_non-spec_85908	0	DIRLTQSPSSLSASVGDRVTITCRASQGIYKYFAWYQYKPGKAPNLLIHAASTLQSGVPSRFSGSGSGTDFTLTISSPQPEDFATYYCQQYHTFPITFGQGTRLEIK	QVQLQQSGPGLVKPSQTLSLTCTISGDSASSNTAVWNWIRQSPSRGLEWLGRTYYRFKWYNEYAISVKGRISISADTSKNQISLHLNSVTPEDTAVYYCTRVTSRRPPKYYYGVGVWGQGTTVTVSS	TRVTSRRPPKYYYGVGV	0.001079	0	0	0.00120215	0	0	0.00162925	0	0	0.000916816	0	0	0.00514956	0	0	0.00253417	0	0.000699919	0	0.0722741	0	0.00133921	0
20	20	13	18	20	high_non-spec_85909	0	DIRVTQSPSSLSASVGDRVTITCRASQGIRNDLGRYQQKPGKAPKLLIYAASSLQSGVPSRFSGSGSGTDFTLTISSLQPEDFATYYCQQAHIPVYSFGQGTKLEIK	QVQLQESGPGLVKPSETPSLSCSVSGASIRSFYWSWVRQVPGKGLEWIGYMFHSGSSNYNPSLKSRVSISVDTSKSQFSLSLSSVTTADTAVYYCARQRASTTFDSWGQGTLIIVSS	ARQRASTTFDS	0.00154644	0	0	0.00265384	0	0	0.10857	0	0	0.00428063	0	0	0.0921795	0	0	0.860244	1	0.269425	0	0.335324	0	0.0181643	0
744	785	271	551	809	high_non-spec_85910	0	DIQVTQSPSSLSASVGDTVTITCRASQGIVNYLAWFQQKPGKAPKSLIYAASSLQSGVPSKFSGSGSGTDFTLTISSLQPEDFATYYCQQYFGYPRTFGGGTKLEIK	QVQLQQSGPGLVKPSQTLSLTCAISGDTVSSNRAAWNWIRQSPSRGLEWLGRASYRSQQWYYNYALSLQSRLLINADPSRNQFSLHLASVTPEDTAVYYCARRGSGSYNLFDYWGQGILVTVSS	ARRGSGSYNLFDY	0.00112458	0	0	0.00123852	0	0	0.00603224	0	0	0.0242404	0	0	0.0493831	0	0	0.915488	1	0.00488038	0	0.104035	0	0.003861	0
744	1054	10	513	1087	high_non-spec_85911	0	DIRLTQSPSSLSASVGDRVTFTCRASQSISSYLNWFQQKPGKAPRLLIYSASSLHNGVPSRFSGRGSGTDFTLTISSLQPEDFATYYCQQSYSTPFTFGPGTKVDIK	QVQLVESDPGLVKPSETLSLTCAVSGGSISVSSYYWSWIRRPPGKGLEWIGYIYNTGSAKYNPSLKSRVTISGDTSKNQVSLKVTSVTAADTAVYYCARGSLSGSYYLFDYWGQGTLVTVSS	ARGSLSGSYYLFDY	0.00149741	0	0	0.00157385	0	0	0.589756	1	0	0.035372	0	0	0.158569	0	0	0.790733	1	0.00905005	0	0.154259	0	0.00125993	0
1853	1997	4	37	2081	high_non-spec_85912	0	EIVMTQSPGTLSLSPGERATLSCRASQSVSISYLAWYQQKPGQVPRLLIYGTSSRANGIPDRFSGSGSGTDFTLTISRLEPEDFAVYYCQLYGNSPLFTFGPGTKVDIK	QVQLQQSGPGLVTPSQTLSLTCAISGDSVSSNSGAWNWIRQSPSRGLEWLGRTYYRSWWYNNYAASVKSRIVINPDTSKNQFSLQLNSVTPEDTALYFCARAPAGIEGWFDPWGQGALVTVSS	ARAPAGIEGWFDP	0.0274212	0	0	0.0028728	0	0	0.13688	0	0	0.052283	0	0	0.166287	0	0	0.991251	1	0.0966603	0	0.188554	0	0.0978526	0
16	16	37	15	16	high_non-spec_85913	0	QPVLTQSPSASGTPGQRVTISCSGSSSNIGSNTVNWYQQLPGTAPKLLIYSNKQRPSGVPDRVSGSKSGTSASLAISGLQSEDEADYYCASWDDSLNGYVFGTGTKLTVL	QVQLQQSGPGLVRPSQTLSLTCAISGDSVSSNSDAWNWIRQSPSRGFEWLGRTYYRSQWYTDYAVSMKSRITINPDTSKNQISLRLSSVTPEDTAVYYCARAGVVTHISGFFYYYYGMDVWGQGTTVTVSS	ARAGVVTHISGFFYYYYGMDV	0.0392264	0	0	0.539083	1	1	0.89268	1	1	0.262325	0	0	0.584749	1	0	0.984	1	0.113696	0	0.363375	0	0.0736937	0
2692	2927	651	1560	3088	high_non-spec_85914	0	QAVVTQEPSLTVSPGGTVTLTCGSSTGSAHSPYWFQQKPGQAPRTLIYDTSKTYSWTPACFSGSLLGGKAALTLSGAQPEDEAEYYCLLFYSDPPHAVFGGGTQLTVL	QVQLVESEAEVKKPGKSLRISCRGSGYTFTNYWIVWVRQTPGKGLEWMGMINPTDSNMRYRPSFQGQVTMSADKSISTAYLQWSSLKASDSAIYYCARRASTSLYLQLWGQGTLVTVSS	ARRASTSLYLQL	0.00131011	0	0	0.0057948	0	0	0.993592	1	1	0.825781	1	0	0.432647	0	0	0.978845	1	0.0204132	0	0.223502	0	0.00149565	0
32	32	18	26	32	high_non-spec_85915	0	EIVLTQSPGTLSLSPGESATLSCRASQIISSIFLVWYQQRPGQAPRLLIYGTSTRATDIPDRFSGSGSGTDFSLTISRLEPEDFAVYYCQQYANSPWTFGQGTKVEIK	EVQPLESGGGVVQPGRSLRLSCVASGFSLSSYNMHWVRQASGKGLEWVALVSFDGRNKYYRDSVKGRFTISRDNSRNTVYLQMSSLKFEDTAVFYCARGYSGYRFDSWGLGTLVTVSS	ARGYSGYRFDS	0.00119375	0	0	0.00137814	0	0	0.4649	0	0	0.00115589	0	0	0.00449749	0	0	0.975644	1	0.0100478	0	0.114305	0	0.00980413	0
143	144	3	5	144	high_non-spec_85916	0	QSVLIQPASVSGSPGQSITISCSGTSGFVGTYNLVSWYQQHPGKAPKLILYEGLKRPSGVSNRFSGSTSDNMASLTISGVQADDEADYYCTSYTTSSTLDVVFGGGTKLTVL	QVQLQESGPGLVKPSQTLSLTCAISGDSVSSNSAAWNWIRQSPSRGLEWLGRTYYRSKWYNDYAVSVKSRIIINPDTSKNQFSLQLKSVTPEDTAVYYCAIAKRGGYWYFDLWGRGTLVTVSS	AIAKRGGYWYFDL	0.862216	1	1	0.0102327	0	0	0.0396556	0	0	0.00512919	0	0	0.0835361	0	0	0.831104	1	0.0990242	0	0.277225	0	0.864176	1
17	17	11	16	17	high_non-spec_85917	0	QSVLTQPASVSGSPGQSITISCTGTSSDVGGYNYVSWYQQHPGKAPKLVIYEVNKRPSGVPGRFSGSKSGNTASLTVSGLQAEDEADYYCSSYVGSNRGVVFGGGTKLTVL	QVQLQESGPGLVKPSETLSLTCSVSGGSMRSNDYYWNWIRQPPGKGLEWIGNVFHTGPTRYNPSLKSRVTISGDTSKNQFSLELSSVTAADTGVYYCARLGRGFTRGLDRREVYYYATDVWGQGTTVTVSS	ARLGRGFTRGLDRREVYYYATDV	0.461298	0	0	0.00180909	0	0	0.810193	1	0	0.294842	0	0	0.00393234	0	0	0.623478	1	0.0689139	0	0.239308	0	0.087682	0
228	231	4	12	232	high_non-spec_85918	0	DIRVTQSPSSLSASVGDRVTITCQASQDIRKYLNWYQQKPGKAPKLLIYDASNLERGVPSRFSGSGSGTDFTFTISSLQPEDIATYFYQHYVNLPLTFGGGTKLEIK	QVQLQQSGPGLVKPSQTLSLTCAISGDSVSSVGAAWNWIRQSPSRGLEWLGRIYYRYKWYNDYAVSLKSRVIINPDTSKNQFSLQLNSVTPDDTAVYYCARGSSSNHKRVRGENWFDPWGQGTLVTVSS	ARGSSSNHKRVRGENWFDP	0.00199326	0	0	0.00126759	0	0	0.00581898	0	0	0.00508048	0	0	0.00753362	0	0	0.270982	0	0.188087	0	0.384576	0	0.555876	1
2383	2581	4	562	2709	high_non-spec_85919	0	DIRVTQSPSSLSTSVGDRVTITCRASQSISSYLNWYQQKPGKAPKLLIYVASSLQSGVPSRFSGSGSGTDFTLTISSLQPEDFATYYCQQSYNTPRTFGQGTKVEIK	QVQLQQSGPGLVKPSQTLSLTCAISGDSVSSSTAIWNWIRQSPSRGLEWLGRTFYRSKWKSDFAPSVKGRITINPDTSKNQFSLQLDSVSPEDTAVYYCGRGWSGSSYGWYFDLWGRGTLVTVSS	GRGWSGSSYGWYFDL	0.00100834	0	0	0.00113405	0	0	0.0140101	0	0	0.00346809	0	0	0.0318735	0	0	0.750581	1	0.001344	0	0.0763522	0	0.000609362	0
142	143	35	90	143	high_non-spec_85920	0	ETTLTQSPAFMSATPGDKVIISCKASQYIDDDVNWYRQKPGEAPIFLIHEGNTLVPGVPPRFSGSGYGSDFTLTINYVESEDAAFYFCLQHDSFPITLGQGTRLEIK	QVQLQQSGPGLVKPSQTLSLTRVISGDSVSSNIGAWNWIRQSPSRGLEWLGRTFYRSKWYNRYAESVRGRVAINPDTSKNQFSLQLNSVSPEDTAIYYCARGGSEGWPFDFWGQGTLVTVSS	ARGGSEGWPFDF	0.068155	0	0	0.0444601	0	0	0.970518	1	1	0.720356	1	0	0.963253	1	1	0.993118	1	0.510983	1	0.422333	0	0.213304	0
1069	1130	309	637	1170	high_non-spec_85921	0	DIRLTQSPSSVSASVGDRVTITCRASQGVSSWLAWYQQKPGKVPKLLIYTASALQSGVPSRFSGSGSGTDFTLTISSLQPEDFATYFCQQSYSVPWTFGQGTKVEIK	QVQLQESGPGLVKPSETLSLTCTVSPGSIRSFCWSWIRLTAGKGLEWIGRILISGNANYNPSLKSRVTMSVDRSKNQFSLKLSSVTAADTAVYYCARPKREVATHDAFDIWGQGTMVTVSS	ARPKREVATHDAFDI	0.00118252	0	0	0.00118692	0	0	0.0943442	0	0	0.00428122	0	0	0.0308662	0	0	0.899052	1	0.00137301	0	0.104203	0	0.000368381	0
668	705	43	21	1169	high_non-spec_85922	0	EIVLTQSPGTLSLSPGERATLSCRASQSVTSSYLAWSQQKPGQAPRLLIHRASSRATGIPDRFSGSGSGTDFTLTISRLEPEDFAVYYCQQYGSSPYTFGQGTKLEIK	QVQLQQSGPGLVKPSQTLSLTCAISGDSVSSNFAAWNWIRQSPSRGLEWLGGTYYRSKWYIDHAVSVKSRLTINPDTSRNHFSLHLDSATPEDTAVYYCAREAWGSGYVWYFDLWGRGTLVTVSS	AREAWGSGYVWYFDL	0.00112167	0	0	0.00139476	0	0	0.00818152	0	0	0.00318173	0	0	0.0570093	0	0	0.962396	1	0.0116672	0	0.137551	0	0.00380593	0
434	559	3	6	575	high_non-spec_85923	0	QAVVTQVPSLTVSPGGTVTFTCASSTGAVSRSYYPNWFQQKPGQAPRALIYTTDNRHSWTPARFSGSLLGGKAALTLSGVQPEDEADYYCSSYTSSSTLDVFGGGTKLTVL	QVQLQQSGPGLVKPSQTLSLTCAISGDSVSSNSAAWNWIRQSPSRGLEWLGRTYYRSRWYYDYAVSVESRVTVNPDTSKNQFSLQLNSVTPEDTALYARSGRDTSGWFSYFDLWGRGTLVTVSS	SGRDTSGWFSYFDL	0.00118621	0	0	0.00276748	0	0	0.0147253	0	0	0.472376	0	0	0.00939829	0	0	0.991836	1	0.120668	0	0.281534	0	0.0354563	0
136	137	50	88	137	high_non-spec_85924	0	SYELTQPPSASGTPGQRVTISCSGSSSNIGSNTVNWYQQLPGTAPKLLIYSNNQRPSGVPDRFSGSKSGTSASLAISGLQSEDEADYYCAAWDDSLNGAVFGGGTQLTVL	QVQLVESEGGLVQPGGSLRLSCAASGFTFSSHWMNWVRQAPGKGLEWVAHIKQDGSEKNYVDSVKGRFTISRDNTKKLLYVQMNSLRVEDTAVYYCARGSGWLVDYWGQGALVTVSS	ARGSGWLVDY	0.00475764	0	0	0.543041	1	1	0.983373	1	1	0.977833	1	1	0.997741	1	1	0.997328	1	0.0752218	0	0.246252	0	0.571273	1
49	49	4	4	49	high_non-spec_85925	0	QSALTQPASVSGSPGQSITISCIGTSSDVGGYNYVSWYQQHPGKAPKLIICDVSNRPSGVSNRFSGSKSGNTASLTISGLQAEDEADYYCTSYTSSSTLLFGGGTKLTVL	QVQLQQSGPGLVKPSQTLSLTCAISGDSVSSNSAAWNWIRQSPSRGLEWLGRTYYRSEWFNDYAISVKSRITINPDTSRNKFSLHLNSVTPEDTALYYCARGWQLGLWGQGTLVTVSS	ARGWQLGL	0.00806897	0	0	0.0043828	0	0	0.0159021	0	0	0.106665	0	0	0.739292	1	1	0.975201	1	0.161117	0	0.286617	0	0.0223613	0
6	6	1	1	6	high_non-spec_85926	0	QAVVTQEPSFSVSPGGTVTLTCGLSSASVSPSYYPSWYQQTPGQAPRTLIYSTNTRSSGVPDRFSGSILGNKAALTITRAQADDESVYYCMLYMGNGISVFGGGTQLTVL	QVQLVESEAEVKKPGSSVKVSCKASGGTFSSYAISWVRQAPGQGLEWMGGIIPIFGTANYAQKFQGRVTITADESTSTAYMELSSLRSEDTAVYYCAREKKGRGRPRYFDLWGRGTLVTVSS	AREKKGRGRPRYFDL	0.00278002	0	0	0.0966309	0	0	0.510116	1	0	0.315249	0	0	0.0233632	0	0	0.0113744	0	0.0449691	0	0.245231	0	0.00345189	0
534	557	21	324	573	high_non-spec_85927	0	QSALIKPASVSGSPGQSITISCTGTSSDIGGYNFVSWYQQHPGKAPKLIIYDVNNRPSGVSNRFSGSKSGNTASLTISGLQTEDEADYYCSSYTSSSTLVFGTGTKLTVL	QVQLQESGPGLVKPSQTLSLTCTVSGGSISSGGYFWSWIRQHPGKGLEWIGYIFNSGSTNYHPSLKSRVTISVDTSKNHFSLRLSSVTAAGTAVYYCARGRVRFGRFDPWGQGTLVTVSS	ARGRVRFGRFDP	0.00104933	0	0	0.0045659	0	0	0.500814	1	0	0.0175913	0	0	0.00468806	0	0	0.0279257	0	0.0163199	0	0.129121	0	0.000631549	0
2845	3092	102	1621	3261	high_non-spec_85928	0	DIRVTQSPSSLSASVGDRVTITCRASQSISRYLHWYQHKPGKAPKLLIYAASSLQSGVPSRFSGSGSGTDFTLTISSLQLEDFATYYCQQSYSTPHTFGQGTRLEIK	QVQLQESGPGLVKPSETLSLTCTVSGYSISGGYYWGWIRQPPAKGLEWIGSLYHSGRTYYNPSLKSRVSISVDTSKSQFSLRLTSVTAADTAVYYCASGEFDRTWYFAHWGRGTLVTVSS	ASGEFDRTWYFAH	0.00100211	0	0	0.00128926	0	0	0.103847	0	0	0.00129478	0	0	0.104735	0	0	0.896564	1	0.00355891	0	0.0916479	0	0.00126229	0
381	391	53	216	395	high_non-spec_85929	0	ETTLTQSPGTMSLSPGDRATLSCRASQSVSSKYLAWYQQKLGQAPRRLIYGASSRATGIPDRFSGSGSGTDFTLTISRLEPEDFAVYYCQQHGSSPLFGPGTKVDIK	EVQLVETGGGLVQPGGSLRLSCAASGFTFSSYEMNWVRQAPGKGLEWVSYISSSGSTIYYADSVKGRFTISRDNAKNSLYLQMNSLRAEDTAVYYCAREGERFLNDYWGQGTLVTVSS	AREGERFLNDY	0.00249023	0	0	0.026047	0	0	0.996421	1	1	0.980375	1	1	0.976299	1	1	0.985316	1	0.0300079	0	0.248332	0	0.0255341	0
20	20	3	186	20	high_non-spec_85930	0	QSALIQPASVSASPAQSITISCSGTSGFVGTYNLVSWYQQHPGKAPKLILYEGLKRPSGVSNRFSGSTSDNMASLTISGVQADDEADYYCCSFGSSAVFGGGTQLTVL	QVQLQQSGPGLVKPSQTLSLTCAISGDSVSSNSVAWNWIRQSPSRGLEWLGRTYYRSKWYYDYAVSLKSRITINPDTSRNQFSLSLSSVTTADTAVYYCARQRASTTFDSWGQGTLIIVSS	ARQRASTTFDS	0.00157862	0	0	0.00504164	0	0	0.0500388	0	0	0.883937	1	1	0.090218	0	0	0.976331	1	0.0107119	0	0.178022	0	0.00903662	0
17	17	11	16	17	high_non-spec_85931	0	DIQVTQSPSSLSASVGDRVTITCRASQGISNYLAWYQQKPGKVPKFQIYTASTLQSGVPSRFSGSGSGTDFTLTISSLQPEDFATYYCQQSYSTPFTFGPGTKVDIK	QVQLQESGPGLVKPSETLSLTCSVSGGSMRSNDYYWNWIRQPPGKGLEWIGNVFHTGPTRYNPSLKSRVTISGDTSKNQFSLELSSVTAADTGVYYCARLGRGFTRGLDRREVYYYATDVWGQGTTVTVSS	ARLGRGFTRGLDRREVYYYATDV	0.00211145	0	0	0.00142979	0	0	0.207631	0	0	0.369321	0	0	0.802993	1	1	0.0256105	0	0.0394754	0	0.197948	0	0.0013221	0
143	144	3	4	144	high_non-spec_85932	0	EIVLTQSPDTLSLSPGERATLSCRASQSVSTSYLAWYQQKPGQAPRLLMYSVSTRATGISDRFGGSGSGTDFTLTISRLEPEDFAVYYCQQYGGSPKVTFGQGTRLEIK	QVQLQQSGPGLVKPSQTLSLTCAISGDSVSSNSAAWNWIRQSPSRGLEWLGRTYYRSKWYNDYAVSVKSRIIINPDTSKNQFSLQLKSVTPEDTAVYYCAIAKRGGYWYFDLWGRGTLVTVSS	AIAKRGGYWYFDL	0.00909109	0	0	0.00187412	0	0	0.00416184	0	0	0.00102296	0	0	0.00254606	0	0	0.475471	0	0.0170071	0	0.17474	0	0.215602	0
1343	1436	1	1	1487	high_non-spec_85933	0	QTVVTQEPSLTVSPGGTVTLTCGSSTGAVTSGHYPYWLQQKRGQAPRTLIYDTSNKHSWTPARFSGSLLGGKAALTLSGAQPDDEAEYYCLLSYHGASQAVFGGGTQLTVL	QVQLVQSGAEVKKPGSSVKVSCKASGGTFSSYAISWVRQAPGQGLEWMGGIIPIFGTANYAQKFQGRVTITADESTSTAYMELSSLRSEDTAVYYCAREVTVAITHINWFDPWGQGTLVTVSS	AREVTVAITHINWFDP	0.00997044	0	0	0.99563	1	1	0.972977	1	1	0.977229	1	1	0.960923	1	1	0.990817	1	0.0749708	0	0.214482	0	0.813811	1
97	98	41	65	98	high_non-spec_85934	0	DIQVTQSPSSLSASVGDRVTITCRASQGIRNYLAWYQQKSGKVPKLLIYAASTLQSGVPSRFSGSGSGTDFTLTISSLQPEDVATYYCQNYNSAPFTFGPGTKVEIK	EVQLVETGAEVKKPGESLKISCKGSGYSFTSYWIAWVRQMPVKGLEWMGIINCADSKSRYSPSFQGQVTISADKSISTAYLQWTSLKASDTAMYYCARFRRDTDHEGWHHYYAMDVWGQGTTVTVSS	ARFRRDTDHEGWHHYYAMDV	0.012728	0	0	0.0265099	0	0	0.939979	1	1	0.0141488	0	0	0.904105	1	1	0.962795	1	0.123555	0	0.272766	0	0.00746806	0
906	4237	4	5	4521	high_non-spec_85935	0	QAVVTQEPSLTVSPGGTVTLTCGSSTGTVTISHWPHWFQQKPGQAPRTLISDATNRQSWTPARFSGSLLGGKAALTLSGAQPEDEAAYYCLLSYSGVGAVFGGGTQLTVL	QVQLQQSGPGLVTPSQTLSLTCAISGDSVSSNSGAWNWIRQSPSRGLEWLGRTYYRSWWYNNYTESVKSRITINPDTSKNQFSLQLNSVTPEDTAVYYCARGGSSWLKWYFDLWGRGTLVTVSS	ARGGSSWLKWYFDL	0.00180642	0	0	0.00161413	0	0	0.0234273	0	0	0.291338	0	0	0.32962	0	0	0.974204	1	0.145746	0	0.270386	0	0.0146323	0
17	17	11	16	17	high_non-spec_85936	0	ETTLTQSPGTLSVTPGERATLSCRASQYIDSSSLTWYQQKPGQAPRLLIYAASRRATGVPARFRGSGSGTDFSLTITRLEPEDFAFYYCQHFGTSPPITFGQGTRLEIK	QVQLQESGPGLVKPSETLSLTCSVSGGSMRSNDYYWNWIRQPPGKGLEWIGNVFHTGPTRYNPSLKSRVTISGDTSKNQFSLELSSVTAADTGVYYCARLGRGFTRGLDRREVYYYATDVWGQGTTVTVSS	ARLGRGFTRGLDRREVYYYATDV	0.00255839	0	0	0.0013873	0	0	0.797375	1	0	0.0344846	0	0	0.00269725	0	0	0.155899	0	0.113878	0	0.21226	0	0.00968471	0
17	17	11	16	17	high_non-spec_85937	0	QSVLTQPASVSGSPGQSITISCTGTSSDVGIYNYVSWYQQHPGKSPKLMIYDVTTRPSGVPARFSGSKSGNTASLTISGLQTADEADYYCSSYTRSNTVLFGGGTKLTVL	QVQLQESGPGLVKPSETLSLTCSVSGGSMRSNDYYWNWIRQPPGKGLEWIGNVFHTGPTRYNPSLKSRVTISGDTSKNQFSLELSSVTAADTGVYYCARLGRGFTRGLDRREVYYYATDVWGQGTTVTVSS	ARLGRGFTRGLDRREVYYYATDV	0.0269913	0	0	0.00175458	0	0	0.852447	1	1	0.16848	0	0	0.00268234	0	0	0.491082	0	0.0319823	0	0.248747	0	0.0407105	0
70	71	3	4	71	high_non-spec_85938	0	QSVLTQPPSASGSPGQSVTISCTGTSSDVGGYNYVSWYQQHPGRAPKVMISEVTKRPSGVPDRFSGSKSGNTASLTVSGLQAEDEADYYCSSHAPRDTLVFGTGTKLTVL	QVQLQQSGPGLAKPSQTLSLTCAISGDSVSTNTVAWNWIRQSPSRGLVWLGWIYYRSKWYNDYAVSVKSRITINPDTSKNQLSLQLNSVTPEDTAIYYCARWRGSYFDYWGQGTLVTVSS	ARWRGSYFDY	0.00154299	0	0	0.00584459	0	0	0.14814	0	0	0.842591	1	0	0.00758388	0	0	0.985678	1	0.0119459	0	0.164878	0	0.00173938	0
1894	2038	3	6	2126	high_non-spec_85939	0	DIRVTQSPSSLSASVGDRITITCRASQTINSYLNWYQQKPGTAPNLLIYAASSLQSGVPSRFSGSGSATDFTLTISSLQPEDFATYYCQQSYTTPGTFAQGTKVEIK	QLQQSGPGLVKPSQTLSLTCAISGDSVSTISDVWNWIRQSPSRGLEWLGRTYYRSKWYNDYAVSVKSRITINPDTSKNQFSLQLNSVTPEDTAVYYCARDRFTSNKYRFDTWGQGTLVTVSS	ARDRFTSNKYRFDT	0.00185186	0	0	0.00170577	0	0	0.542619	1	0	0.0134618	0	0	0.180225	0	0	0.161075	0	0.220964	0	0.413248	0	0.00826388	0
4123	4520	24	2597	4836	high_non-spec_85940	0	DIRVTQSPSSVSASVGDTVTITCRASQSINRFLLSSNLNWFQQKPGKAPKLLVFAASSLQSGVPSRFSGSESGTDFTLTISSLQPEDFATYYCQQSYSAPFTFGPGTKVDIK	QVQLVQSGAEVKKPGASVKVSCKASGYTFTRYYFHWVRQAPGQGLEWMGLINPTGGTASYAQKFQGRVTITADESTSTAYMEVSRLRSEDTAVYYCARGGRRGHPILTGKWVDYHGMDVWGQGTTVTVSS	ARGGRRGHPILTGKWVDYHGMDV	0.00112324	0	0	0.00112007	0	0	0.174508	0	0	0.0202879	0	0	0.0353026	0	0	0.0277363	0	0.00194732	0	0.101182	0	0.00191489	0
44	44	3	6	44	high_non-spec_85941	0	DIRVTQSPSSLSASVGDRITITCRASQTINSYLNWYQQKPGTAPNLLIYAASSLQSGVPSRFSGSGSATDFTLTISSLQPEDFATYYCHQTSTIPRTFGQGTKVDIK	QVQLQQSGPGLVKPSQTLSLTCAISGDSVSSNSVAWIWIRQSPSRGLEWLGRTYFRSKWYNDYAVSVKGRITINPDTSKNQFSLQLNSVTPEDTAVYYCGRGVSNIQHWGQGTLVTVSS	GRGVSNIQH	0.00110171	0	0	0.00182533	0	0	0.526679	1	0	0.0604214	0	0	0.460404	0	0	0.913068	1	0.00685374	0	0.138541	0	0.00171856	0
47	47	3	3	47	high_non-spec_85942	0	QPVLTQSASVSGSPGQSITISCTGTSSDLGTYNIVSWYQQHPGKAPKLIIYEVRKRPSGVSDRFSASKSGNTASLTISGLQAEDEADYHCATYDDSLNGYVFGTGTKLTVL	QVQLQQSGPGLVKPSQTLSLTCAISGDSVSSNSAGWNWIRQSPSRGLEWLGRTYYRSKWYYTYAVSVKSRMTINPDTSKNQFSLHLNSVTPEDTAIYYCARFSGWLGTGDCWGQGTLVTVSS	ARFSGWLGTGDC	0.00124137	0	0	0.00149206	0	0	0.267009	0	0	0.00734034	0	0	0.554178	1	0	0.992522	1	0.0124577	0	0.138689	0	0.00285148	0
1702	1829	21	1029	1908	high_non-spec_85943	0	QAVVTQEPSLTVSPGGTVTLTCGSSTGTVTSSHNPYWFQQKPGQAPRTLIYGTNNKHSWTPARFSGSLLGGKAALTLSGAQPEDEADYCCLLSYSGVGAVFGGGTQLTVL	QVQLQESGPGLVKPSETLSLTCTVSGGSISSYYWSWIRQPPGKGLEWIGYIYYSGSTYSNPSLKSGVTISVDTSKNQFSLKLTAVTATDTAVYFCARERRDGYTPAGGRIRYFDFWGRGTLVTVSS	ARERRDGYTPAGGRIRYFDF	0.00112352	0	0	0.0046453	0	0	0.3751	0	0	0.407784	0	0	0.183471	0	0	0.980391	1	0.00199295	0	0.0923121	0	0.00351292	0
143	144	3	4	144	high_non-spec_85944	0	QSALTQPRSVSGSPGQSVTISCAGTSSDVGSYNLVSWYQQHPGKAPKLLIYAGTERPSGISSRFSGSTSGNTASLTISGLQAEDEADYYCCSYAGSRTFVFGGGTQLTVL	QVQLQQSGPGLVKPSQTLSLTCAISGDSVSSNSAAWNWIRQSPSRGLEWLGRTYYRSKWYNDYAVSVKSRIIINPDTSKNQFSLQLKSVTPEDTAVYYCAIAKRGGYWYFDLWGRGTLVTVSS	AIAKRGGYWYFDL	0.849978	1	1	0.00129668	0	0	0.012461	0	0	0.00159453	0	0	0.00267529	0	0	0.701378	1	0.146751	0	0.262063	0	0.924722	1
20	20	13	18	20	high_non-spec_85945	0	DIVMTQTPGTLSLSPGERATLSCRASQSVSSSYLAWYQQKPGQAPRLLIYGASTRATGIPDRFSGSGSGTDFTLTISRLEPEDFAVYYCQQYGSSLRSFGQGTKVDIK	QVQLQESGPGLVKPSETPSLSCSVSGASIRSFYWSWVRQVPGKGLEWIGYMFHSGSSNYNPSLKSRVSISVDTSKSQFSLSLSSVTTADTAVYYCARQRASTTFDSWGQGTLIIVSS	ARQRASTTFDS	0.0026433	0	0	0.00640822	0	0	0.438591	0	0	0.0908357	0	0	0.688416	1	0	0.881127	1	0.0135392	0	0.202156	0	0.02515	0
20	20	13	18	20	high_non-spec_85946	0	QPVLTQPSSASASLGSSVKLTCTLSSGHSDYDIAWHQQQPARAPRFLLKVERSGRYDRGSGVADRFSGFSAGSDRSLTISNLQSEDEADYYCETWDTNTRILGGGTKLTAL	QVQLQQSGPGLVKPSQTPSLSCSVSGASIRSFYWSWVRQVPGKGLEWIGYMFHSGSSNYNPSLKSRVSISVDTSKSQFSLSLSSVTTADTAVYYCARQRASTTFDSWGQGTLIIVSS	ARQRASTTFDS	0.00180634	0	0	0.0584684	0	0	0.00562212	0	0	0.00850151	0	0	0.103333	0	0	0.984486	1	0.161029	0	0.300534	0	0.005453	0
63	64	4	21	64	high_non-spec_85947	0	EIVLTQSPGTLSLSPGERATLSCRASQSVSSSYLAWYQQKPGQAPRLLIYDASRRAAGTPPRFSGGGSGTDFTLTIGPLEPEDSAIYYCHQRSSWPPLTFGQGTRLEIK	QVQLQQSGPGLVKPSQTLSLTCAISGDRVSSNSAAWYWIRQSPSRGLEWLGRTHYRSKWYGDYAASVKGRLTINPDTSKNHFSLQLDSVTPEDTAVYYCVRQSRAVTFWYFDLWGRGTLVTVSS	VRQSRAVTFWYFDL	0.00110439	0	0	0.00123631	0	0	0.00273173	0	0	0.00172177	0	0	0.00470991	0	0	0.844662	1	0.00749008	0	0.0987858	0	0.0126674	0
1670	1792	449	1012	1869	high_non-spec_85948	0	ETTLTQSPGTLSLSPGERATLSCRASQSVSSSYLAWYQQKPGQSPRLLIYGASRRAAGFPERFSGSGSGADFTLTISRLEPEDFAVYYCQQRSNWPFVGFGQGTRLEIK	EVQLLESGGGLVQPGGSLRLSCAASGFSFSLYEINWVRQAPGKGLEWVSYIGLSGTTIYYADSVKGRFTISRDNAKNSLDLQMNSLRPEDTAFYYCARGGPHTMLRGTYWHFDLWGRGTLVTVSS	ARGGPHTMLRGTYWHFDL	0.00111857	0	0	0.00230275	0	0	0.0672999	0	0	0.0115901	0	0	0.0123077	0	0	0.399075	0	0.00423148	0	0.0929354	0	0.000681189	0
110	111	4	19	111	high_non-spec_85949	0	DIQVTQSPSSLSASVGDRVTITCRASQGISNYLAWYQQKPGKVPKLLIYAASTLQSGVPSRFSGSGSGTDFTLTISSLQPEDVATYYCQKYNSALHWTFGPGTKVDIK	QVQLQQSGPGLVKPSQTLSLTCAISGDSVSSNNAAWNWIRQSASRGLEWLGRTYYRSKWYNNYAVSVKSRIAINPDTSKNQFSLQLNSVIPEDTAVYYCARVGTCGSSRCSNWFDPWGHGTLVTVSS	ARVGTCGSSRCSNWFDP	0.00114107	0	0	0.00122544	0	0	0.0269949	0	0	0.00206309	0	0	0.018785	0	0	0.970268	1	0.0123967	0	0.168739	0	0.0894517	0
1050	1109	31	361	1146	high_non-spec_85950	0	EIVLTQSPGTLSLSPGERATLSCRASQSVSSYLAWYQQKPGQAPRLLIYDASSRATGIPDRFSGSGSGTDFTLTISRLEPEDFAVYYCQHRDNWLRWTFGQGTKVEIK	QVQLQQSGPGLVKPSQTLSLTCAISGDSVSSITAAWNWLRQSPSRGLEWLGRTYHRSKWYYDYAVSVKSRITVNPDTSKNQFSLHLNSVTPEDTAVYYCARGLAARGGGPSAHAFEIWGQGTMVTVSS	ARGLAARGGGPSAHAFEI	0.0113418	0	0	0.00817185	0	0	0.719537	1	0	0.00165732	0	0	0.00444951	0	0	0.961576	1	0.0468738	0	0.199001	0	0.0485745	0
16	16	37	15	16	high_non-spec_85951	0	QSALIQPASVSGSPGQSITISCTGTSSDVGSYYLVSWYQQHPGKAPKLIIHEVNKRPSGVSYRFSGSKSGNTASLTISGLQAEDEADYYCCSYAGSRRALFGGGTQLTVL	QVQLQQSGPGLVKPSQTLSLTCAISGDSVSSNIWNWIRQSPLRGLEWIGRTYYRSKWSNSYALSMKSRITINPDTSKNQISLRLSSVTPEDTAVYYCARAGVVTHISGFFYYYYGMDVWGQGTTVTVSS	ARAGVVTHISGFFYYYYGMDV	0.0011224	0	0	0.00161001	0	0	0.00535642	0	0	0.000900008	0	0	0.00814786	0	0	0.975615	1	0.00101787	0	0.0872628	0	0.000104863	0
67	68	31	174	68	high_non-spec_85952	0	QPVLTQSASVSGSPGQSITISCTGTSSDVGGYKYVSWFQQHPGKAPKLMIYDVSNRPSGVPGRFSGSKSGNTASLIISGLQTEDEADYYCNSYTSRNTFVFGTGTKLTVL	QVQLQQSGPGLVKPSETLSLTCAISGDSLSNQNAAWTWIRQSPSRGLEWLGRAYFRSRWHFDYALAVKSRITINPETSKNELSLHLKSVTPDDTAVYFCAKCTGDKAELPFDSWGQGTLVTVSS	AKCTGDKAELPFDS	0.00207931	0	0	0.00168594	0	0	0.103847	0	0	0.45351	0	0	0.00460809	0	0	0.996367	1	0.0301175	0	0.178098	0	0.00469303	0
42	42	1	1	42	high_non-spec_85953	0	ETTLTQSPGTLSLSPGERATLSCRASQSIGRNYLAWYQQKPGQAPRLLIYGASSRATGIPDRFSGSGSGTDFTLTISRLEPEDFAVYYCQQYATSPLTFGGGTKVDIK	QVQLVQSGAEVKKPGSSVKVSCKASGGTFSVYAISWVRQAPGQGLEWMGRVSPILDIANYAQKFQGRVTITADKSTTTAYMELSSLTSEDTAVYYRARSVGSSRWYYFDYWGQGTLVTVSS	ARSVGSSRWYYFDY	0.00224939	0	0	0.00164735	0	0	0.728051	1	0	0.459197	0	0	0.903435	1	1	0.697203	1	0.167973	0	0.369929	0	0.461475	0
3995	4378	4	15	4676	high_non-spec_85954	0	DIQVTQSPSSVSASVGDRVTITCRASQSISSYLNWYQQKPGKAPKLLIYAASSLQSGVPSRFSGSGSGTDFTLTISSLQPEDFATYYCQQSYSTPQKTFGQGTKVEIK	QVQLQQSGPGLVKPSQTLSLTCATSGDSVSGNSAAWNWIRQSPSRGLEWLGRAYYRSKWYNDYAVSMKSRITINPDTSKNQFSLKLSSVTAADTAVYYCARVIVGWTQSQYYYYAMDVWGQGTTVTVSS	ARVIVGWTQSQYYYYAMDV	0.0111922	0	0	0.00142311	0	0	0.0252039	0	0	0.0916131	0	0	0.11178	0	0	0.761761	1	0.0141808	0	0.200649	0	0.00409929	0
430	1171	59	665	1213	high_non-spec_85955	0	EIVLTQSPATLSLSPGERATLSCRASQRVGTYLAWYQQKPGQAPRLLIYDSSNRATGIPARFSGSGSATDFTLTISSLEPEDFAVYYCQQRTNWPLITFGQGTRLEIK	QVQLQQWGAGLLKPSETLSLTCTVSGGSFRSYYWNWIRQPPGKGLEWIGYVYYNGNTKYNPSLKSRVTISLDTSKSQFSLKLNSVTAADTAVYYCARRVAVSGHWYFDLWGRGTLVTVSS	ARRVAVSGHWYFDL	0.0010446	0	0	0.00215583	0	0	0.0918929	0	0	0.0144002	0	0	0.0489072	0	0	0.970978	1	0.0084388	0	0.0683529	0	0.0187742	0
2	2	2	2	2	high_non-spec_85956	0	DIRVTQSPSSVSASVGDRVTITCRASQDISNYVAWYRHKPGKTPKLLIFAASTLQSGVPSRFSGSRSGTEFTLTISTVQPEDVATYYCQKYSSTPRTFGQGTKVEIK	QVQLVESEAEVKKPGASVKVSCKAPGYTFTSYYMHWVRQAPGRGLEWMGIINPSGGRTTYAQKFQGRVTMTWDTSTSTAYMELRSLRSDDTAVYYCARRLAAAGQWVWFDPWGQGTLVTVSS	ARRLAAAGQWVWFDP	0.00103128	0	0	0.00112888	0	0	0.00300201	0	0	0.00139375	0	0	0.0113743	0	0	0.835644	1	0.00207184	0	0.0862062	0	6.62388e-05	0
110	111	4	19	111	high_non-spec_85957	0	QPVLTQPRSVSESPGQSVTISCTGTSSDVGGYNYVSWYQQHPGKAPKLMIYDVSKRPSGVPDRFSGSKSGNTASLTISGLQAEDEADYYCCSYAGSYTLVFGGGTKLTVL	QVQLQQSGPGLVKPSQTLSLTCAISGDSVSSNNAAWNWIRQSASRGLEWLGRTYYRSKWYNNYAVSVKSRIAINPDTSKNQFSLQLNSVIPEDTAVYYCARVGTCGSSRCSNWFDPWGHGTLVTVSS	ARVGTCGSSRCSNWFDP	0.00143955	0	0	0.00135082	0	0	0.0997047	0	0	0.028311	0	0	0.0039027	0	0	0.98994	1	0.0123963	0	0.167859	0	0.00818471	0
420	432	3	4	438	high_non-spec_85958	0	EIVLTQSPATLPLSPGERATLSCRASQSVSSYLAWYQQKPGQAPRLLIYDASNRATGIPARFSGSGSGTDFTLTISSLEPEDFAVYYCHQCSNWPRTFGQGTKVDIK	QVQLQQSGPGLVKPSQTLSLTCAISGDSVSSNSAAWLWLRQSPSRGLEWLGRTYYRSKWYSDYAVAVKSRITINPDTSKNQFSLHLNSVTPEDTAVYYCARASGWYSYFDSWGQGTLVTVSS	ARASGWYSYFDS	0.00490356	0	0	0.00124855	0	0	0.471238	0	0	0.438323	0	0	0.702457	1	0	0.958629	1	0.0215098	0	0.190458	0	0.0081564	0
110	111	4	4	111	high_non-spec_85959	0	QAVVTQEPSFSVSPGGTVTLTCGLSSASVSPSYYPSWYQQTPGQAPRTLIYSTNTRSSGVPDRFSGSILGNKAALTITRAQADDESVYYCMLYMGNGISVFGGGTQLTVL	QVQLQQSGPGLAKPSQTLSLTCAISGDSVSSNNAAWNWIRQSASRGLEWLGRTYYRSKWYNNYAVSVKSRIAINPDTSKNQFSLQLNSVIPEDTAVYYCARVGTCGSSRCSNWFDPWGHGTLVTVSS	ARVGTCGSSRCSNWFDP	0.00176006	0	0	0.00227105	0	0	0.745097	1	0	0.0564067	0	0	0.0264537	0	0	0.990425	1	0.0082904	0	0.134693	0	0.00160477	0
4124	4521	31	2598	4837	high_non-spec_85960	0	EIVMTQSPGTLSLSPGERATLSCRASQSVSSSSLAWYQQNRGQAPRLLIYAASSRATGIPDRFSGSGSGTDFTLTINRLEPEDFAVYYCQQYGSSPWTFGQGTKVEIK	QVQLQQSGPGLVKPSQTLSLTCAISGGSVSSYNAAWNWLRQSPSRGLEWLGRTFCRSECYNNFAVSVKSRITINPDTSKNQFSLQLNSVTPEDTAVYYCATKGGNNYRDDAIFDHWGQGTLVTVSS	ATKGGNNYRDDAIFDH	0.00183997	0	0	0.00151969	0	0	0.295308	0	0	0.00588966	0	0	0.182664	0	0	0.967501	1	0.341001	0	0.393632	0	0.000826765	0
2943	3206	20	1741	3385	high_non-spec_85961	0	ETTLTQSPAFMSATPGDKVNISCKASQDIDDDMNWYQQKPGEAAIFIIQEATTLVPGISPRFSGSGYGTDFTLTINNIESEDAAYYFCLQHDNFPLFTFGPGTKVDIK	QVQLQESGPGLVKPSETLSLTCTVSGGYFSSHYWSWLRQSPGKGLEWIGYIYYSGSTKYNPSLRSRVSILLDTSKNQFSLRLNSVTATDTAVYFCARYLAPGPFDIWGQGTMVTVSS	ARYLAPGPFDI	0.165672	0	0	0.971054	1	1	0.977627	1	1	0.98249	1	1	0.966374	1	1	0.990949	1	0.46899	0	0.43682	0	0.472617	0
9	9	6	8	403	high_non-spec_85962	0	QPVLTQSPSASGSPGQSVTISCTGTSSDVGGYNYVSWYQQHPGKAPKLMIYEVSKRPSGVSGRFSGSKSGNTASLTISGLQAEDEADYFCSSYSTSTTLGVFGTGTKLTVL	QVQLQESGPGPVKPSETLSLICTVSGGFISPYQWSWIRQPPGRGLEWIGYIHYTGSTKYNPSLRSRATISVDTSKNQFSLKLKSLTAADTAVYYCARDRVGSAVWGSRRESWYFDLWGRGTLVTVSS	ARDRVGSAVWGSRRESWYFDL	0.00116813	0	0	0.00135126	0	0	0.00753263	0	0	0.00304623	0	0	0.00829479	0	0	0.928349	1	0.00643254	0	0.100561	0	0.00334354	0
174	176	917	108	176	high_non-spec_85963	0	NFMLTQSPSVSGTPGQRVTISCSGSSSNIGSNTVNWYHQLPGTAPKLLIYSNNQRPSGVPDRFSGSKSGTSASLAISGLQSEDEGDYYCAAWDDSLNGDAFGGGTQLTVL	QVQLQQWGAGLLKPSETLSVTCAISGDSVSSKTALWNWIRHSPSKGLEWLGRTYYRSRRYYHYAVSVKSRITINPDTSKNQFSLHLNSVTSDDTAVYYCAREMEGGHIHWGQGTLVTVSS	AREMEGGHIH	0.00253666	0	0	0.00502252	0	0	0.47501	0	0	0.0232086	0	0	0.141292	0	0	0.996358	1	0.0839393	0	0.297004	0	0.00129911	0
587	619	176	353	636	high_non-spec_85964	0	EIVLTQSPGTLSLSPGERATLSCRASQSVNNNLAWYQQKPGQAPRLLIYGTSSRATGIPDRFSGSGSGTDFTLTISRLEPEDFAVYYCQQYGSSPLTFGGGTKLEIK	QVQLVQSEPEVKKPGASVKVSCKASGYSFLGYFMHWVRQAPGQGLEWMGWVNPNSGGAKISQKFQGRVTMTRDTSSSTAYLELSTLTSGDTAVYYCARAPMLRAVTRGKLDSWGQGTLVTVSS	ARAPMLRAVTRGKLDS	0.876688	1	1	0.00238472	0	0	0.811418	1	0	0.00605701	0	0	0.33121	0	0	0.0664023	0	0.811247	1	0.407476	0	0.044061	0
435	449	1071	2599	456	high_non-spec_85965	0	EIVLTQSPGTLSLSPGERATLTCRASQSVSGRYLAWYQQKPGQALRLLIYGASTRATGIADRFSGSGSGTDFTLTISRLEPEDFAVYYCQLYGNSPPYTFGQGTKLEIK	QVQLQQWGAGLLKPSETLSLTCAFYGTSFRGYYWIWIRQPPGKGLEWIGEINHSGSTNHNPSLKSRVTISVDTSKNQFSLQLDPVTPEDTAVYYCAASDNSGFDLKILYWGQGTLVTVSS	AASDNSGFDLKILY	0.782269	1	1	0.768731	1	1	0.932044	1	1	0.857581	1	0	0.907598	1	1	0.994594	1	0.826019	1	0.520327	1	0.647068	1
110	111	4	19	111	high_non-spec_85966	0	QSVLIQPPSASGSPGQSVTISCTGSSNDVGGYNYVSWYQQHPGKAPKLMIYEVDKRPSGVPDRFSGSKSGSTASLTVSGLQADDEADYYCASHVGSDTFAVFGGGTQLTVL	QVQLQQSGPGLVKPSQTLSLTCAISGDSVSSNNAAWNWIRQSASRGLEWLGRTYYRSKWYNNYAVSVKSRIAINPDTSKNQFSLQLNSVIPEDTAVYYCARVGTCGSSRCSNWFDPWGHGTLVTVSS	ARVGTCGSSRCSNWFDP	0.0399397	0	0	0.916068	1	1	0.296098	0	0	0.0127274	0	0	0.138761	0	0	0.989284	1	0.0499835	0	0.222104	0	0.00548979	0
1491	1599	4	425	1665	high_non-spec_85967	0	QAVVTQEPSFSVSPGGTVTLTCGLSSASVSPSYYPSWYQQTPGQAPRTLIYSTNTRSSGVPDRFSGSILGNKAALTITRAQADDESVYYCMLYMGNGISVFGGGTQLTVL	QVQLQQSGPGPVKPSQTLSLTCAISGESVSSNSASWNWIRQSPSRGLEWLGRTYYRSKWHNDYAVSVKIRITINPDTSKNLFSLQLNSVTPEDTGLYYCARPGYYAEYLKPWGQGTLVTVSS	ARPGYYAEYLKP	0.00140099	0	0	0.0433364	0	0	0.625462	1	0	0.62133	1	0	0.0380751	0	0	0.992908	1	0.0731395	0	0.28077	0	0.00405193	0
46	46	24	33	46	high_non-spec_85968	0	QPVLTQPASVSGSPGQSITISCTGTSSDIGGYNYVSWYQQHPGKAPKLMIYDVSDRPSGVSNRFSGSKSGNTASLTISGLQPEDEADYYRSSFTRFTTRVFGGGTKLTVL	QVQLVQSGAEVKKPGASVKVSCKASGYTFTRYYFHWVRQAPGQGLEWMGLINPTGGTASYAQKFQGRVTLTRHTSTRTVYMELRSLRSEDTAVYYCARELVDVDDGSGLHAFDIWGQGTMVTVSS	ARELVDVDDGSGLHAFDI	0.00274279	0	0	0.00400866	0	0	0.967251	1	1	0.0227476	0	0	0.979652	1	1	0.993535	1	0.129054	0	0.306252	0	0.327821	0
2967	3233	3	6	3416	high_non-spec_85969	0	EIVLTQSPGTLSLSPGERATLSCRASRSVPNNYLMWYQQKPGRAPRLLIFGASSRATGIPDRFSGSGSGTDFTLTISRLEPEDFAVYYCQQYGGSPLYTFGQGTKLEIK	QVQLQQSGPGLVKPSQTLSLTCAISGDSVSSNGAAWNWIRQSPLRGLEWLGRILYRSKWYNDYAVFVKSRITINPDTSKNQFSLQLSSVTPEDTAIYYCARGTHASGSDYWGQGTLVTVSS	ARGTHASGSDY	0.00127899	0	0	0.00169704	0	0	0.093416	0	0	0.0144265	0	0	0.0543608	0	0	0.991807	1	0.03639	0	0.151158	0	0.000884791	0
269	273	21	162	275	high_non-spec_85970	0	QSVVTQEPSLTVSPGGTVTLTCCSSTGTVTSSHNPYWFQQKPGQAPRTLIYGTNNKHSWTPARFSGSLLGGKAVLTLSGAQPEDEADYYCLLSYSGVGAVFGGGTQLTVL	QVQLQESGPGLVKPSETLSLTCTVSGGSIYAYYWSWIRQPAGKGLEWIGRIYTRGSSNYNPSLKSRVTMSVDTSKKFFSLKLTSVTAADTAVYYCAREDLYGVPGLGVWGQGTTVTVSS	AREDLYGVPGLGV	0.00119739	0	0	0.431227	0	1	0.92095	1	1	0.416598	0	0	0.932296	1	1	0.996467	1	0.00544452	0	0.114384	0	0.00142217	0
374	384	21	223	388	high_non-spec_85971	0	DIRVTQSPSSLSASVGDRVTITCRASQGITNYLAWYQQKPGQVPKLLISVASTLQSGVPSRFSGSGSGTDFTLTISSLQPEDVATYYCQKYNSAPRTFGQGTRLEIK	QVQLQESGPGLVKPSETLSLTCTIFGGSISTYYWSWIRQPPGKGLEWIGYIYYSGRTNYNPSLKSRVTILVDGSKNQFSLKLSSVTAADTAVYYCARDKGIVRATTSVDAFDIWGQGTMVTVSS	ARDKGIVRATTSVDAFDI	0.00109898	0	0	0.00181586	0	0	0.331437	0	0	0.0487025	0	0	0.126249	0	0	0.93764	1	0.00263003	0	0.0639068	0	0.000470576	0
258	262	89	155	264	high_non-spec_85972	0	ETTLTQSPPFMAATPGDKVNISCKASRDIDDDMNWYQQKPGEAAIFIVQEATTLVPGIPPRFSGSGYGTDFTLTINNIESEDAAHYFCLQRTNWLYTFGQGTKLEIK	QVQLQQSGPGLVKPSQTLSLTCAISGDSVSSNSAAWNWIRQSPSRGLEWLGGTFYRSTWYQNYASFIRGRIVITPDASKNQFSLQLNSVTPEDTAVYFCARGLVSLTNTRGIFDSWGQGTLVTVSS	ARGLVSLTNTRGIFDS	0.00984243	0	0	0.00907094	0	0	0.968262	1	1	0.834875	1	0	0.346899	0	0	0.971809	1	0.611698	1	0.380547	0	0.00347054	0
248	252	3	4	254	high_non-spec_85973	0	QSALIQPASVSGSPGQSITISCTGTSSDVGSYYLVSWYQQHPGKAPKLIIHEVNKRPSGVSYRFSGSKSGNTASLTISGLQAEDEADYYCCSYAGSRRALFGGGTQLTVL	QVQLQQSGPGLAKPSQTLSLTCAISGDSVSNNSAAWSWIRQSPSRGLEWLGRTYYWSKWYNDYAVSVKSRIIINPDTSKNQFSLQLNSVTPEDTAVYYCARGGVWFDPWGQGTLVTVSS	ARGGVWFDP	0.286378	0	0	0.00142683	0	0	0.169722	0	0	0.203741	0	0	0.0386084	0	0	0.993661	1	0.0446803	0	0.222714	0	0.0304926	0
2291	2480	558	1333	2598	high_non-spec_85974	0	EIVLTQSPGTLSLSPGERATLSCRASQSVSSNLAWYQQKPGQAPRLLIYGASNRATGIPDRFSGRGSGTDFTLSISRLDPEDFAVYFCQQYGTSPFTFGPGTKVDIK	QVQLVQSGAEVKKPGASVKISCKASGYTFVNYVVHWLRQAPGQRLEWMGWINIANGNTKYSEKLQGRVTSSRGTSASTAYLDLNSLQSKDTGIYYCARDGRRGYSGKDYWFFDLWGRGTLVTVSS	ARDGRRGYSGKDYWFFDL	0.00123855	0	0	0.00137098	0	0	0.402817	0	0	0.00510587	0	0	0.765279	1	1	0.458962	0	0.00966578	0	0.113173	0	0.00250787	0
987	1040	4	2049	1072	high_non-spec_85975	0	DIVMTQTPGTLSLSPGERATLSCRASQSVNSNYLAWYQHKPGQAPRLRIYGTSRRATGIPDRFSGSGSGTDFTLTISRLEPEDFAVFYCQQYGTSPFTFGPGTKVDIK	QVQLQQSGPGLVKPSQTLSLTCVISGDSVSRNTAAWNWIRQSPSRGLEWLGRTYFRFKWYNDYAISLKSRISFNPDTSKNQLSLQLKSVTPEDTAVYYCARIGGYWHFDVWGRGTLVTVSS	ARIGGYWHFDV	0.00117926	0	0	0.00117752	0	0	0.00285532	0	0	0.00109731	0	0	0.00195416	0	0	0.974062	1	0.00422064	0	0.133392	0	0.00823209	0
16	16	4	15	16	high_non-spec_85976	0	QSALIQPASVSGSPGQSITISCTGSSTYVGSFNLVSWYQQHPGKAPKLIIYEVSRRPSGVSNRFSGSRSGNTASLTISGLQADDEADYYCCSFASSSPVFGGGTQLTVL	QVQLQQSGPGLVKPSQTLSLTCDISGDSVSSNSAAWNWIRQSPSRGLEWLGRTYYGSKWYTDYAVSMKSRITINPDTSKNQISLRLSSVTPEDTAVYYCARAGVVTHISGFFYYYYGMDVWGQGTTVTVSS	ARAGVVTHISGFFYYYYGMDV	0.461615	0	0	0.898963	1	1	0.753005	1	0	0.0667422	0	0	0.475419	0	0	0.961119	1	0.028506	0	0.292159	0	0.0208575	0
967	1019	3	6	1049	high_non-spec_85977	0	DIVVTQTPSSLSASVGDRVTITCRASQSISSFLNWYQRKPGKPPNLLIYAASSLQSGVPSRFSGSGSGTDFTLTISRLQPEDFATYYCRQSYSTPFTFGPGTKVDIK	QVQLQQSGPGLVKPSQTLSLTRVISGDRVSSVRVAWNWIRQSPSRGLEWLGRTYYRSKWYNEYAVSVKSRITVNPDTSKNQFSLQLNSVTPEDTAMYYCARSTGGYNDYWGQGTLVTVSS	ARSTGGYNDY	0.00129583	0	0	0.0013442	0	0	0.14909	0	0	0.00133353	0	0	0.0568357	0	0	0.941911	1	0.181428	0	0.345322	0	0.512931	1
2	2	2	2	2	high_non-spec_85978	0	EIVLTQSPGTLSLSPGERATPSCRASQIVSSRYLAWYQQKPGQAPRLLIYGTSNRATGIPDRFTGSGSGTDFTLTISRLEPEDFAVYYCQQYVSSPYTFGQGTKLEIK	QVQLVESEAEVKKPGASVKVSCKAPGYTFTSYYMHWVRQAPGRGLEWMGIINPSGGRTTYAQKFQGRVTMTWDTSTSTAYMELRSLRSDDTAVYYCARRLAAAGQWVWFDPWGQGTLVTVSS	ARRLAAAGQWVWFDP	0.0011539	0	0	0.00113363	0	0	0.0196424	0	0	0.882784	1	1	0.0270257	0	0	0.949606	1	0.00838438	0	0.123752	0	0.000203639	0
64	65	3	6	65	high_non-spec_85979	0	EIVLTQSPGTLSLSPGERATLSCWASQSVSSNYLAWYQQKPGQAPRLLIYGASSRATGIPDRFSGSGSGTDFTLTISRLEPEDFAVYYCQQYGSSPITFGPGTKVDIK	QVQLQQSGPGLVKPSQTLSLTCAISGDRVSSNSAAWHWIRQSPSRGLEWLGRTYFRSKWYTDYAVSVKSRITINPDTSKNQFSLQLNSVTPEDTAVYYCASSNGWQQSHWYFDLWGRGTLVTVSS	ASSNGWQQSHWYFDL	0.972644	1	1	0.0111837	0	0	0.109593	0	0	0.774732	1	0	0.449114	0	0	0.949057	1	0.962059	1	0.64059	1	0.94456	1
17	17	11	16	17	high_non-spec_85980	0	DIRVTQSPSSLSASVGDRVTITCRASQSISSYLNWYQQKPGKAPKLLIYAASSLQSGVPSRFSGSGSGTDFTLTISSLQPEDFATYYCQQSYSTPEGPGTKVDIK	QVQLQESGPGLVKPSETLSLTCSVSGGSMRSNDYYWNWIRQPPGKGLEWIGNVFHTGPTRYNPSLKSRVTISGDTSKNQFSLELSSVTAADTGVYYCARLGRGFTRGLDRREVYYYATDVWGQGTTVTVSS	ARLGRGFTRGLDRREVYYYATDV	0.0119871	0	0	0.0013889	0	0	0.271827	0	0	0.182583	0	0	0.207828	0	0	0.0122587	0	0.183699	0	0.375774	0	0.140548	0
299	304	43	394	306	high_non-spec_85981	0	QSVLTQPASVSGSPGQSITISCTGTSSDVGGYNYVSWYQQHPGKAPKLMIYEVSKRPSGVPDRFSGSKSGNTASLIISGLQAEDDADYYCCSYAGSYSWVFGGGTKVTVL	QVQLQQSGPGLVKPSQTLSLTCAISGDSVSSNSVVWNWIRQSPSRGLEWLGRTFYRSKWYNDSAVSVQSRVTINPDTSKNQLSLQLNSVTPDDTAVYYCARARWGGLERRLYYFDFWGLGTLVTVSS	ARARWGGLERRLYYFDF	0.188962	0	0	0.00163734	0	0	0.0345122	0	0	0.0389551	0	0	0.00652382	0	0	0.0932178	0	0.0282338	0	0.226873	0	0.0555013	0
719	758	3	6	1365	high_non-spec_85982	0	QAVVTQEPSFSVSPGGTVTLTCGLSSASVSPSYYPSWYQQTPGQAPRTLIYSTNTRSSGVPDRFSGSILGNKAALTITRAQADDESVYYCMLYMGNGISVFGGGTQLTVL	QVQLQQSGPGLVKPSQTLSLTCAISGDSVSTNIAAWNWIRQSLSRGLEWLGRTYYRSKWYYDYAVSVKSRITINPDTSKNQFSLQLNSVTPDDTAVYYCARSTGAGSYGYFHYWGQGTLVTVSS	ARSTGAGSYGYFHY	0.0684764	0	0	0.770402	1	1	0.638896	1	0	0.443397	0	0	0.00586182	0	0	0.992072	1	0.28711	0	0.333286	0	0.0639159	0
414	426	3	6	432	high_non-spec_85983	0	QPVLTQSASVSGSPGQSITISCTGTSSDVGGYDYVSWYQQHPGKAPKLMIYDVSNRPSGVSNRFSGSKSGNTASLTISGLQADDEADYSCSSHTSGSIVVFGGGTKLTVL	QVQLQQSGPGLVKPSQTLSLTCAISGDSVSTNIAAWNWIRQSLSRGLEWLGRTYYRSKWYYDYAVSVKSRITINPDTSKNQFSLQLNSVTPDDTAVYYCARGGLVRGDIPWFDPWGQGTLVTVSS	ARGGLVRGDIPWFDP	0.02791	0	0	0.945531	1	1	0.680883	1	0	0.887827	1	1	0.328715	0	0	0.992134	1	0.117791	0	0.293403	0	0.0407907	0
2455	2660	5	1431	2790	high_non-spec_85984	0	QAVVTLEPSLTVSPGGTVTLTCGSSTGPVTIYLNPYWFQQKPGQAPRALIYDTYSRHSWTPVRFSGSLLGGKAALTLSGAQPDDEADYYCLLSYPDGSVFGGGTQLTVL	QVQLVESEGGVVQPGRSLRLSCAASGFTFSTYGMHWVRQPPGKGLEWVAVIWYDGSLQYYADSVKGRFTISRDDSKNTLYLQMSSLRAGDTAVYYCARDRGLLWFGGVRPRAALDYWGQGTLVTVSS	ARDRGLLWFGGVRPRAALDY	0.00417904	0	0	0.431235	0	1	0.994753	1	1	0.963218	1	1	0.978357	1	1	0.907634	1	0.114939	0	0.27951	0	0.046571	0
20	20	13	18	20	high_non-spec_85985	0	QSALIQPASVSASPAQSITISCSGTSGFVGTYNLVSWYQQHPGKAPKLILYEGLKRPSGVSNRFSGSTSDNMASLTISGVQADDEADYYCCSFGSSAVFGGGTQLTVL	QVQLQESGPGLVKPSETPSLSCSVSGASIRSFYWSWVRQVPGKGLEWIGYMFHSGSSNYNPSLKSRVSISVDTSKSQFSLSLSSVTTAETAVYYCARQRASTTFDSWGQGTLIIVSS	ARQRASTTFDS	0.00165194	0	0	0.0151231	0	0	0.18876	0	0	0.448924	0	0	0.508199	1	0	0.975033	1	0.449932	0	0.386365	0	0.0516844	0
1591	1707	102	148	1776	high_non-spec_85986	0	DIRVTQSPSSLSASVGDRVTISCRASQSISNSLNWYQQKPGKAPQLLIYAASSLQSGVPSRFSGGGSGTHFTLTVSSLQPEDFATYYCQQTYTTPRTFGPGTKVDIK	QVQLQESGPGLVKPSETLSLTCTASGGSISSYYWSWIRQPPGKGLEWIGYIYYSGTTNHNPSLKSRVTISVDTSKNHFSLKLSSVTAADTAVYYCARTLRYGTGRQTRGKRYYFDFWGQGILVTVSS	ARTLRYGTGRQTRGKRYYFDF	0.00107513	0	0	0.00138152	0	0	0.00211535	0	0	0.00169272	0	0	0.00222952	0	0	0.0013694	0	0.000222752	0	0.0258737	0	0.00106456	0
4125	4522	39	1351	4838	high_non-spec_85987	0	DIQVTQSPSTLSASVGDRVTITCRASQSVGSSYLAWYQQKPGQAPRLLIYGASSRATGIPDRFSGSGSGTDFTLTISRLEPEDFAVYYCQQRSDWYTFGQGTKLEIK	QVQLQQSGPGLVKPSQTLSVTCGISGDSVSSNTGAWSWIRQSPSRGLEWLGRTLYRSKWYSEYAVSVKSRITISPDTSKNQSSLQLNSVTPEDTAVYYCARDSGGHYGSYCFDYWGQGTLVTVSS	ARDSGGHYGSYCFDY	0.00232608	0	0	0.0048441	0	0	0.0211751	0	0	0.0793509	0	0	0.212198	0	0	0.937624	1	0.0535368	0	0.181394	0	0.00109486	0
4126	4523	1072	2600	4839	high_non-spec_85988	0	DIRVTQSPSSLSASVGDRVSITCRASQSVTNHLNWYHQRPGKAPRLLIYAASNLQYGVSSRFSGGGSGTEFTLTIASLQAEDFAIYYCQQSYDIPYTFGQGTKVEIK	QVQLVQSGAEVKKPGASVKISCKASGYIFRSYGIQWLRKAPGHRPEWMGGIHGGNGRTRFSQKFQGRVMITRDTSATTVYLELSSLKSEDSALYFGAREKTEYSSPTADALDVWGQGTMVTVSS	AREKTEYSSPTADALDV	0.00159146	0	0	0.00174604	0	0	0.19217	0	0	0.00401979	0	0	0.524116	1	0	0.963439	1	0.052814	0	0.196186	0	0.0757978	0
26	886	3	6	911	high_non-spec_85989	0	DIVVTQTPLSLSVTPGQPASISCKSSQSLLHRDGKTHFYWFLQKPGHSPQVLIHEVSNRFSGVTDRVSASGSGTDFTLKISRVEAEDVGVYYCLQGTHLPITFGQGTRLEIK	QVQLQQSGPGLVQPSQTLSLTCAISGDSVSSNSAAWTWIRQSPSRGLEWLGRTYYRSKWYNDYAVSVKSRVTISPDTSKNQFSLQLNSVTPEDTAVYYCARDGSGYSSYWYFDLWGRGTLVTVSS	ARDGSGYSSYWYFDL	0.00432511	0	0	0.00172384	0	0	0.0633062	0	0	0.0130079	0	0	0.159031	0	0	0.990904	1	0.211387	0	0.417396	0	0.00221532	0
338	345	10	27	2525	high_non-spec_85990	0	EIVLTQSPGTLSLSPGERATLLCRASQSVSSSYLAWYQQKPGQAPRLLIYSASSRATGIPDRFSGSGSGTDFTLTISRLEPEDFAVYYCQRYGSSPPITFGQGTRLEIK	QVQLQESGPGLVKPSETLSLTCTVSGGSVSSGNYYWSWIRQPPGKGLQWIGYIYYRGNTNYNPSLKSRVTISVDTSQNQFSLKLSSVTAADTAVYYCARELTRYFDLWGRGTLVTVSS	ARELTRYFDL	0.00195659	0	0	0.11635	0	0	0.549809	1	0	0.0114342	0	0	0.0870275	0	0	0.972276	1	0.0199302	0	0.14694	0	0.163686	0
67	68	31	174	68	high_non-spec_85991	0	QPVLTQPASVSGSPGQSITISCTGTSSDIGGYNYVSWYQQHPGKAPQLMIFDLSNRPSGVSHRFSGSKSGNTASLTISGLQAEDEADYYCASYTSTNALVVFGGGTKVTVL	QVQLVQSGPGLVKPSQTLSLTCAISGDSLSNQNAAWTWIRQSPSRGLEWLGRAYFRSRWHFDYALAVKSRITINPETSKNELSLHLKSVTPDDTAVYFCAKCTGDKAELPFDSWGHGTLVTVSS	AKCTGDKAELPFDS	0.736183	1	1	0.00536959	0	0	0.398941	0	0	0.622212	1	0	0.575483	1	0	0.99542	1	0.187775	0	0.259905	0	0.0949762	0
851	900	4	469	925	high_non-spec_85992	0	EIVMTQSPGTLSLSPGERATLSCRASQRITSGSLAWYQQRPGQAPRLLIYGASSRATGIPDRFSGSGSGTDFTLTISRLEPEDFAVYYCQQYGSSPWTFGQGTKVEIK	QVQLQQSGPGLVKPSQTLSLTCAISGDSVSSNSAAWTWIRQSPSRGLEWLGRTFYRSKWFYVYATSVKSRITLHPDTSKNQFSLQLSSVTPEDTAVYFCARENPPPYFDLWGRGTLVTVSS	ARENPPPYFDL	0.143109	0	0	0.00126451	0	0	0.0118709	0	0	0.0175816	0	0	0.0755464	0	0	0.966613	1	0.463581	0	0.271784	0	0.142791	0
88	89	4	60	89	high_non-spec_85993	0	QSVLIQPASVSGSPGQSITVSCTGTSSDVGSYNLVSWYQQHPGKAPKLIIYAGSKRPSGVSPRFSGSKSGNTASLTISGLQAGDDAVYYCSSYTATSARVFGGGTKLTVL	QVQLQQSGPGLVKPSQTLSLTCAISGDSVSGNTAAWNWIRQSPLRGLEWLGRTYYRSKWYIDYATSMKSRITVNPDTSKNQFPLQLNSMTPEDTAVYYCARGDAYANSWYYFDYWGQGTLVTVSS	ARGDAYANSWYYFDY	0.0011181	0	0	0.00153898	0	0	0.223285	0	0	0.0651785	0	0	0.0112957	0	0	0.993943	1	0.00433925	0	0.0994588	0	0.00266933	0
92	93	3	6	93	high_non-spec_85994	0	QSVLTQPASVSGSPGQSITISCTGTSSDVGSYNLVSWFQHHPGKAPKLMIYEVSKRPSGVSNRFSGSKSGSTASLTISGLQAEDGADYYCSSYTVSRTVVFGTGTKLTVL	QVQLQQSGPGLVKPSQTLSLTCAISGDSVSSNSAAWNWIRQSPSRGLEWLGRTYYRSKWYNDYAVSVKSRIIINPDTSKNQFSLQLKSVTPEDTAVYYCARAGPPGHQHLEPRYWYFDLWGRGTLVTVSS	ARAGPPGHQHLEPRYWYFDL	0.0014905	0	0	0.00134358	0	0	0.104919	0	0	0.0022274	0	0	0.00593787	0	0	0.959103	1	0.0216588	0	0.136592	0	0.00198519	0
237	240	4	143	241	high_non-spec_85995	0	ETTLTQSPGTLSLSPGERATLSCRASQSVSSTFLARYQQKPGQAPRLLIYGASSRATGIPDRFSGSGSGTDFTLTISRLEPEDFAVYYCQQYGSSPPITFGQGTRLEIK	QVQLQQSGPGLVKPSQTLSLTCAISGDSVSSNSAVWNWIRQSPSRGLEWLGRTYYRSKWYSDYAVFVKSRILINPDTSKNQFSLQLNSVTHEDTAVYYCVGPCGTGGVSCDFWGQGTLVAVSS	VGPCGTGGVSCDF	0.00316557	0	0	0.00411555	0	0	0.114143	0	0	0.00720153	0	0	0.00596698	0	0	0.98419	1	0.139515	0	0.362292	0	0.206901	0
580	611	43	2193	628	high_non-spec_85996	0	QPVLTQSPSASGTPGQRVTISCSGSSSNIGSNTVNWYQQLPGTAPKLLISSNNQRPSGVPDRVSGSKSDTSASLAISGLQSEDEADYYCAAWDDSLNGPVFGGGTQLTVL	LQLQQSGPGLVKPSQTLSLTCAISGDSISSNNAAWNWIRQSPSRGLEWLGRTFHRSKWSNDYAKSVKSRIRINPDTSKNQFSLQLNSVTPDDTAVYYCARWAHEPGYFDCWGQGALVTVSS	ARWAHEPGYFDC	0.00438449	0	0	0.103433	0	0	0.544793	1	0	0.629373	1	0	0.925708	1	1	0.997046	1	0.0152255	0	0.193887	0	0.00216099	0
17	17	11	16	17	high_non-spec_85997	0	QSVLTQPASVSGSPGQSITISCTGTSSDVGIYNYVSWYQQHPGKAPKLMIYDVSNRPSGVSNRFSGSKSGNTASLTISGLRAEDEATYFCCSYSGSGPSDVVFGGGTKLTVL	QVQLQQSGPRAGEASETLSLTCSVSGGSMRSNDYYWNWIRQPPGKGLEWIGNVFHTGPTRYNPSLKSRVTISGDTSKNQFSLELSSVTAADTGVYYCARLGRGFTRGLDRREVYYYATDVWGQGTTVTVSS	ARLGRGFTRGLDRREVYYYATDV	0.916334	1	1	0.0016692	0	0	0.88337	1	1	0.582364	1	0	0.0343746	0	0	0.317864	0	0.141837	0	0.271307	0	0.222648	0
75	76	32	52	76	high_non-spec_85998	0	QSVVTQEPSLTVSPGGTVTLTCCSSTGTVTSSHNPYWFQQKPGQAPRTLIYGTNNKHSWTPARFSGSLLGGKAVLTLSGAQPEDEADYYCLLSYSGVGAVFGGGTQLTVL	QVQLVQSGAEVKKPGASVRVSCKASGYTFIDYYVHWVRQAPGRGLEWMGWINPNNGNTKYAQKFQGRVTMTRDTSISTGYMELNRLRSDDTAVYYCAKCRRHLWYHDAFDIWGQGTMVTVSS	AKCRRHLWYHDAFDI	0.00137514	0	0	0.00285621	0	0	0.814855	1	0	0.94709	1	1	0.0100921	0	0	0.272128	0	0.0240629	0	0.13164	0	0.0215974	0
63	64	4	47	64	high_non-spec_85999	0	QPVLTQSSSASASLGSSVKLTRTLRSGHITYSITWHQQQPGKAPRFLMKVDRSGGYNKGSGVPDRFSGSSSGADRYLTISNLQSEDEAEYYCETWDSNTHVFGSGTKLTVL	QVQLQQSGPGLVKPSQTLSLTCAISGDNVSSNTVAWNWIRQSPSRGFEWLGRTHYRAKWYGDYAASVKGRLTINPDTSKNHFSLQLDSVTPEDTAVYYCVRQSRAVTFWYFDLWGRGTLVTVSS	VRQSRAVTFWYFDL	0.00617704	0	0	0.00165485	0	0	0.00736701	0	0	0.00565358	0	0	0.00204575	0	0	0.962124	1	0.210998	0	0.319489	0	0.149324	0
47	47	3	4	47	high_non-spec_86000	0	QPVLTQSPSASGTPGQRVTFSCSGSISNIGSNYVYWFRQFPGTAPKLLMYRNDERPSGVTDRFSGSKSGTSASLAISGLRSEDEADYYCAAWDDRRTGWVFGGRTKLTVL	QVQLQQSGPGLVKPSQTLSLTCAISGDSVSSNSAAWNWIRQSPSRGLEWLGGTYYRSKWYNEYAISVKSRITINPDTSKNQFSLRLNSVTPEDTAIYYCARFSGWLGTGDCWGQGTLVTVSS	ARFSGWLGTGDC	0.00110976	0	0	0.00130203	0	0	0.188676	0	0	0.000975912	0	0	0.00168743	0	0	0.993258	1	0.00174333	0	0.0959247	0	0.000907577	0
2	2	2	2	2	high_non-spec_86001	0	QPVLTQPASVSGSPGQSITISCTGTTSDVGSYRYVSWYQHPPGTVPKLLLYEVSNRPSGVSDRFSGSKSGNTASLTISGLQAEDEADYYCSSYTRTSTLVFGTGTKLTVL	QVQLVESEAEVKKPGASVKVSCKAPGYTFTRYYMHWVRQAPGRGLEWMGIINPSGGRTTYAQKFQGRVTMTWDTSTSTAYMELRSLRSDDTAVYYCARRLAAAGQWVWFDPWGQGTLVTVSS	ARRLAAAGQWVWFDP	0.0011847	0	0	0.00117507	0	0	0.751087	1	0	0.010126	0	0	0.00690157	0	0	0.985286	1	0.0100552	0	0.123778	0	0.000219769	0
822	868	4	4	893	high_non-spec_86002	0	QSVLTQPASVSGSPGQSITISCTGTSSDVGGYNYVSWYQQYPGKAPKLMISDVSNRPSGVSNRFSGSKSGNTASLTISGLQVEDEADYYCTSYTRSSTWVFGGGTKLTVL	QVQLQQSGPGLVRPSQTLSLTCSISGDSVSSITAAWNWIRQSPSRGLEWLGRTYYRSWWYSNYAASVKSRIAINPDTSKNQFSLHLNSVTPEDTAVYYCARDGGNWNPDSWGQGTLVTVSS	ARDGGNWNPDS	0.0103327	0	0	0.003138	0	0	0.582944	1	0	0.264504	0	0	0.0107656	0	0	0.993899	1	0.0457801	0	0.217191	0	0.0229411	0
16	16	4	15	16	high_non-spec_86003	0	DIQMTQSPFSLSASVGDRVTITCRASQGISNYLAWFQQKPGKAPKSLIYAASSLQNGVPSTFSGSGSGTDFTLTISSLQPEDFATYYCQQSYSIPRTFGQGTKLEIK	QVQLQQSGPGLVKPSQTLSLTCAISGDSVSSNSDAWNWIRQSPSRGFEWLGRTYYRSQWYTDYAVSMKSRITINPDTSKNQISLRLSSVTPEDTAVYYCARAGVVTHISGFFYYYYGMDVWGQGTTVTVSS	ARAGVVTHISGFFYYYYGMDV	0.00148474	0	0	0.0090776	0	0	0.0778497	0	0	0.17923	0	0	0.250051	0	0	0.750028	1	0.0326135	0	0.292825	0	0.000660288	0
20	20	13	18	20	high_non-spec_86004	0	QSALIQPASVSASPAQSITISCSGTSGFVGTYNLVSWYQQHPGKAPKLILYEGLKRPSGVSNRFSGSTSDNMASLTISGVQADDEADYYCCSFGSSAVFGGGTQLTVL	QVQLQESGPGLVKPSETPSLSCSVSGASIRSFYWSWVRQVPGKGLEWIGYKFHSGSSNYNPSLKSRVSISVDTSKSQFSLSLSSVTTADTAVYYCARQRASTTFDSWGQGTLIIVSS	ARQRASTTFDS	0.00157947	0	0	0.011277	0	0	0.0859587	0	0	0.575126	1	0	0.462342	0	0	0.975747	1	0.134461	0	0.229806	0	0.0287308	0
17	17	11	16	17	high_non-spec_86005	0	QSVLTQPASVSGSPGQSITISCTGTSSDVGIYNYVSWYQQHPGKAPKLMIYDVSKRPSGVSNRFSGSKSGNTASLTISGLRAEDEATYFCCSYSGSGPSDVVFGGGTKLTVL	QVQLQESGPGLVKPSETLSLTCSVSGGSMRSNDYYWNWIRQPPGKGLEWIGNVFHTGPTRYNPSLKSRVTISGDTSKNQFSLELSSVTAADTGVYYCARLGRGFTRGLDRREVYYYATDVWGQGTTVTVSS	ARLGRGFTRGLDRREVYYYATDV	0.93417	1	1	0.00161339	0	0	0.84491	1	1	0.19542	0	0	0.00412346	0	0	0.32918	0	0.476541	0	0.374398	0	0.322276	0
872	922	3	21	948	high_non-spec_86006	0	DIQVTQSPSSVSASVGDRVTITCRASQAISTWLGWYQQKPGKAPKLLIYAASTLQSGVPSRFSGSGSGTEFTLTISSLQPEDFATYYCQQVNSYPLTFGGGTKLEIK	QVQLQQSGPGLVKPPQTLSLTCAISGDSVSGNSVAWNWIRQSPSRGLEWLGRTYYRSNWYYVYAVSVKSRMTINPDTSKNQFSLQLNSVTPEDSAVYYCARDAVAVAGTYWYFGLWGRGTLVTVSS	ARDAVAVAGTYWYFGL	0.00161711	0	0	0.00181597	0	0	0.0116559	0	0	0.770387	1	0	0.870843	1	1	0.981016	1	0.00796632	0	0.169988	0	0.00127774	0
1858	2003	3	6	2087	high_non-spec_86007	0	QSALIQPASVSASPAQSITISCSGTSGFVGTYNLVSWYQQHPGKAPKLILYEGLKRPSGVSNRFSGSTSDNMASLTISGVQADDEADYYCCSFGSSAVFGGGTQLTVL	QVQLQQSGPGLVKPSQTLSLTCAISGDSVSTNSAAWNWIRQSPSRGLEWLGRIYYRSKWYYDYAVSVKSRITINPDTSKNQFSLQLNSVTPEDTALYFCARDSSASLQHWGQGTLVTVSS	ARDSSASLQH	0.0362203	0	0	0.584175	1	1	0.246611	0	0	0.884746	1	1	0.345672	0	0	0.991544	1	0.446951	0	0.417515	0	0.136671	0
20	20	13	18	20	high_non-spec_86008	0	DIQMTQSPSSLSASVGDRVTITCRASQSISTYLNWYQQKPGKAPNLLIYAASTLPSGVPSRFSGSGSGTDFTLTISTLQPEDFATYYCQQGYSTLWTFGPGTKVEIK	QVQLQESGPGLVKPSETPSLSCSVSGASIRSFYWSWVRQVPGKGLEWIGYMFHSGSSNYNPSLKSRVSISVDTSKSQFSLSLSSVTTADTAVYYCARQRASTTFDSWGQGTLIIVSS	ARQRASTTFDS	0.00297202	0	0	0.00763314	0	0	0.744837	1	0	0.285741	0	0	0.72509	1	0	0.843916	1	0.0651641	0	0.232211	0	0.046432	0
74	75	2	51	75	high_non-spec_86009	0	QSVLTQSASVSGSPGQSITISCTGTSSDVGGYDSVSWYQQYPGKAPKFIIYDVAKRPSGVSNRFSGSKSGNTASLTISGLQAEDEADYYCSSYRTSSTHYVFGTGTKLTVL	QVQLVESEAEVKKPGASVKVSCKASGYTFTDYYMHWVRQAPGQGLEWMGWINPNSGVTKYAQKFQGRVTLTRDTSINTAYMELSRLTSDDTAVYYCVRAAYCSAGSCYYWFHPWGQGTLVTVSS	VRAAYCSAGSCYYWFHP	0.00334043	0	0	0.109193	0	0	0.804568	1	0	0.987196	1	1	0.336368	0	0	0.971961	1	0.0226097	0	0.149114	0	0.0120795	0
953	1004	147	560	1033	high_non-spec_86010	0	QAVVTQEPSFSVSPGGTVTLTCGLSSASVSPSYYPSWYQQTPGQAPRTLIYSTNTRSSGVPDRFSGSILGNKAALTITRAQADDESVYYCMLYMGNGISVFGGGTQLTVL	QVQLQESGPGLVKPSETLSLTCTVSGDSNSNYYWSWIRQPPGKRLEWIGYIYYSGTNRDYNPSLKRRVTISVDSSKNQFSLRLRSVTAADTAVYYCTRQARFRSSYYGTDVWGRGTLVTVSS	TRQARFRSSYYGTDV	0.00117177	0	0	0.00127707	0	0	0.284979	0	0	0.0196005	0	0	0.0992203	0	0	0.636281	1	0.00338642	0	0.130912	0	0.00222046	0
79	80	34	54	80	high_non-spec_86011	0	QAVVTQEPSFSVSPGGTVTLTCGLSSASVSPSYYPSWYQQTPGQAPRTLIYSTNTRSSGVPDRFSGSILGNKAALTITRAQADDESVYYCMLYMGNGISVFGGGTQLTVL	QVQIQQWGAGLLKPSETLSLTCAVYGGSLSSYYWTWIRQSPGKGLEWIGEINRSGSTNYNPSLKSRVTISVDTSKSQFSLKLSSVTAADTAVYYCARGNLERYGLLIRSYYYYYGMDVWGQGTTVTVSS	ARGNLERYGLLIRSYYYYYGMDV	0.227959	0	0	0.960554	1	1	0.428425	0	0	0.750076	1	0	0.0670362	0	0	0.965531	1	0.033746	0	0.214909	0	0.148941	0
8	8	5	7	8	high_non-spec_86012	0	QSVVTQEPSLSVSPGGTVTLTCGLASGSASSGFFPSWYKQTPGQAPRALIYNTKSRAAGVPDRFSGSILVNKAALTITGAQADDESYYYRGLYLGNGISVFGGGTQLTVL	QVQLVESEGGVVQPGRSLSLSCAASGFTLSSHPMHWVRQAPGKGLEWVAVISYDGSKKYYADSVKGRFTISRDNSKNTLYPQMNSLRAEDTAVYYCARGPGSGIAVAGTRLDAFDIWGQGTMVTVSS	ARGPGSGIAVAGTRLDAFDI	0.00165322	0	0	0.00446093	0	0	0.988868	1	1	0.00847161	0	0	0.94224	1	1	0.993898	1	0.160367	0	0.356532	0	0.453774	0
1509	1618	3	6	1685	high_non-spec_86013	0	QSALIQPASVSGSPGQSITISCTGTSSDVGGYNSVSWYQQHPGKAPKLMIYDVSNRPSGVSNRFSGSKSGNTASLTISGLQAKDEADYYCSSYTSSHTRVFGTGTKLTVL	QVQLQQSGPGLVKPSQTLSLTCAISGDSVSSNSVAWIWIRQSPSRGLEWLGRTYFRSKWYNDYAVSVKGRITINPDTSKNQFSLQLNSVTPEDTAVYYCARQPSSAVKGGLDYWGQGTLVTVSS	ARQPSSAVKGGLDY	0.00271616	0	0	0.00410284	0	0	0.0227112	0	0	0.390743	0	0	0.107846	0	0	0.982718	1	0.109057	0	0.224441	0	0.00958027	0
269	273	21	162	275	high_non-spec_86014	0	QSVLTQPASVSGSPGQSITISCIGTSSDVGSYDLVSWYQQHPGKAPKLMIYEVTKRPSGVSNRFSGSKSGNTASLTISGLQAEDEADYYCCSYAGSSIIVFGGGTQLTVL	QVQLQESGPGLVKPSETLSLTCTVSGGSIYAYYWSWIRQPAGKGLEWIGRIYTRGSSNYNPSLKSRVTMSVDTSKKFFSLKLTSVTAADTAVYYCAREDLYGVPGLGVWGQGTTVTVSS	AREDLYGVPGLGV	0.00314043	0	0	0.36161	0	0	0.15892	0	0	0.00795412	0	0	0.971955	1	1	0.993709	1	0.00737369	0	0.15381	0	0.00234367	0
27	27	15	22	27	high_non-spec_86015	0	QSALIQPASVSASPAQSITISCSGTSGFVGTYNLVSWYQQHPGKAPKLILYEGLKRPSGVSNRFSGSTSDNMASLTISGVQADDEADYYCCSFGSSAVFGGGTQLTVL	QVQLQQSGPGVVKPSQTLSLTCVLSGDSVSRTMAAWNWFRQSPSRGLEWLGRTYYRSKWYNDYAVSVKGRITINADTSKNRFSLQLNSMTPEDAAFYYCARGLTGGRADWYFDLWGHATLVTVSS	ARGLTGGRADWYFDL	0.00144698	0	0	0.00164429	0	0	0.0224166	0	0	0.0313115	0	0	0.0134702	0	0	0.988021	1	0.0257589	0	0.210232	0	0.00853423	0
11	11	8	10	11	high_non-spec_86016	0	EIVLTQSPATLSLSPGERATLSCRASQSVSNYLAWYQQKPGQAPRLLFYGASSRATGIPDRFSGSGSGTDFTLSISSLEPEDFAVYYCQQRANWPFLTFGGGTKLEIK	QVQLQQWGTGLLKPSQTLSLTCTISGDSASSNTAVWNWIRQSPSRGLEWLGRTYYRFKWYNEYAISVKGRISISADTSKNQISLHLNSVTPEDTAVYYCTRVTSRRPPKYYYGVGVWGQGTTVTVSS	TRVTSRRPPKYYYGVGV	0.0010693	0	0	0.00140297	0	0	0.00223752	0	0	0.000935725	0	0	0.0292958	0	0	0.00904998	0	0.00340268	0	0.0860171	0	0.000377222	0
6	6	1	1	6	high_non-spec_86017	0	QAVVTQEPSLTVSPGGTVTLTWGSSTGTVTSSHNPYWFQQKLGQAPRTLIYGTNNKHSWTPARFSGSLLGGKAVLTLSGAQPEDEADYYCLLSYSGVGAVFGGGTQLTVL	QVQLVQSGAEVKKPGASVKVSCKASGYTFTRYYFHWVRQAPGQGLEWMGGIIPIFGTANYAQKFQGRVTITADESTSTAYMELSSLRSEDTAVYYCAREKKGRGRPRYFDLWGRGTLVTVSS	AREKKGRGRPRYFDL	0.00109841	0	0	0.00154356	0	0	0.0272387	0	0	0.066434	0	0	0.00412458	0	0	0.0390003	0	0.0399078	0	0.239278	0	0.498869	0
20	20	13	18	20	high_non-spec_86018	0	QAVVTQEPSFSVSPGGTVTLTCGLSSASVSPSYYPSWYQQTPGQAPRTLIYSTNTRSSGVPDRFSGSILGNKAALTITRAQADDESVYYCMLYMGNGISVFGGGTQLTVL	QVQLQQWGAGLLKPSETLSLTCAVHAGSFSGFYWSWVRQVPGKGLEWIGYMFHSGSSNYNPSLKSRVSISVDTSKSQFSLSLSSVTTADTAVYYCARQRASTTFDSWGQGTLIIVSS	ARQRASTTFDS	0.328921	0	0	0.685725	1	1	0.931268	1	1	0.553057	1	0	0.667606	1	0	0.987915	1	0.0791429	0	0.206955	0	0.0233669	0
2434	2636	593	1419	2766	high_non-spec_86019	0	ETTLTQSPGTLSVSPGERATLSCRASQSLSSNLAWYQQKPGQAPRLLIYDASNRATAIPARFSGSGSGTDFTLTIGSLEPEDFAVYYCQQRSNWPRTFGQGTKVEIK	QITLKESGPVLVKPTETLTLTCNVSGFSINNPTVGVSWIRQSPGKALEWLAHMFFNDEKSYRKSLRTRLSISRDTSKSQVVLTLTNMAPVDTGTYYCARTVPTVTTALWYFDLWGRGTLVTVSS	ARTVPTVTTALWYFDL	0.00157391	0	0	0.00880561	0	0	0.95924	1	1	0.0632385	0	0	0.339352	0	0	0.989676	1	0.0075082	0	0.14562	0	0.0300043	0
242	246	39	1330	248	high_non-spec_86020	0	QSVLIQPASVSGSPGQSITIPCTGTSSDVGSYYLVSWYQQHPGKAPKLIIHEVNKRPSGVSYRFSGSKSGNTASLTISGLQADDEADYYCSAYTTFATRVFGGGTQLTVL	QGPGLVKPSQTLSLTCVISGDSVSSNSAAWNWIRQFPSRGLEWLGRTYYRSKWYNDYALSVKSRLTINPDTSKNQFSLQLNSVIPEDTAVYYCASSVGIAVTGYFQEWGQGTLVTVSS	ASSVGIAVTGYFQE	0.00191497	0	0	0.0420907	0	0	0.0690276	0	0	0.0166723	0	0	0.629707	1	0	0.994036	1	0.017792	0	0.15965	0	0.00832402	0
334	1602	7	917	1668	high_non-spec_86021	0	QSVLIQPASVSGSPGQSITISCTGTSSDVGRYYLVSWYQQHPGKAPKLIIYEVNNRPSGVSNRFSGSKSGNTASLTISGLQAEDEADYYRSSYTSSSTHVFGTGTKLTVL	QVQLQQSGPGLVRPSQTLSLTCAISGDSVPKNGASWNWIRLSPSRGLEWLGRTHYSFRWYHDYAFFVKSRITIHPDTSNNHFSLHLNFVTPEDTGVYFCARVSGTIYYYGMDVWGQGTTVTVSS	ARVSGTIYYYGMDV	0.00110039	0	0	0.00235958	0	0	0.0190174	0	0	0.00380971	0	0	0.021261	0	0	0.98979	1	0.0255444	0	0.202335	0	0.0925598	0
4127	4524	4	2601	4840	high_non-spec_86022	0	QTVVTQEPSLTVSPGETVTLTCGSSTGAVTSGHYPYWFQQKPGQAPRTLISDTSNRQSWTPARFSGSLLGGKAALTLSGAQPEDEADYYCLLLYSGVVVFGGGTQLTVL	QVQLQQSGPGLVKPSQTLSLACDISGDSVSSNSVIWAWIRQSPSRGLEWLGRTYYRSKWYYEYEVSVKSRIMINPDTSKNQFSLQLNSVTPEDTAVYFCARGSCLGSPSPCTPGFDYWGQGTLVTVSS	ARGSCLGSPSPCTPGFDY	0.867081	1	1	0.184009	0	0	0.981699	1	1	0.942094	1	1	0.808003	1	1	0.993874	1	0.19392	0	0.296281	0	0.580253	1
174	176	31	108	176	high_non-spec_86023	0	QSVPTQPPSASGSPGESVTISCTGTSSDVGGYDYVSWYQQHPGKAPKLILYDVNRRPSGVPDRFSGSKSGNTASLTVSGLQAEDEADYYCSSFWKLSAVFGGGTQLTVL	QVQLQQSGPGLVKPSQTLSVTCAISGDSVSSKTALWNWIRHSPSKGLEWLGRTYYRSRWYYHYAVSVKSRITINPDTSKNQFSLHLNSVTSDDTAVYYCAREMEGGHIHWGQGTLVTVSS	AREMEGGHIH	0.00266156	0	0	0.00188015	0	0	0.277009	0	0	0.0502468	0	0	0.00454005	0	0	0.993849	1	0.0203182	0	0.188533	0	0.00767939	0
16	16	4	15	16	high_non-spec_86024	0	QAVVTQEPSLTVSPGGTVTLTCGSSTGAVTSGHYPYWFQQKPGQAPRTLIYDTSNKHSWTPARFSGSLLGGKAALTLSGAQPEDEAEYHCLLSYNGPAVFGGGTQLTVL	QVQLQQSGPGLVKPSQTLSLTCAISGDSVSSNSDAWNWIRQSPSRGFEWLGRTYYRSQWYTDYAVSMKSRITINPDTSKNQISLRLSSVTPEDTAVYYCARAGVVTHISGFFYYYYGMDVWGQGTTVTVSS	ARAGVVTHISGFFYYYYGMDV	0.174745	0	0	0.940769	1	1	0.819667	1	0	0.744586	1	0	0.224857	0	0	0.985041	1	0.179893	0	0.404996	0	0.200873	0
3889	4266	1001	2432	4553	high_non-spec_86025	0	EIVMTQSPGTLSLSPGERATLSCRASQSVSSTYLAWYQQKPGQAPRLLIYGASSRATGIPDRFSGSGSGTDFTLTISRLEPEDFAVDYCQQYGRSPRTFGQGTKVEIK	QVQLVQSGAEVKKPGASVKISCKASGYSFSDYKIHWVRQAPGQGLEWLGVINPAIGKTAYAQRFQERVILSSDSSTSTLYMDLRSLGSGDTAVYYCVRGSQYAYWGQGTLVTVSS	VRGSQYAY	0.00117181	0	0	0.00133531	0	0	0.929715	1	1	0.775453	1	0	0.726683	1	0	0.922083	1	0.0102387	0	0.1656	0	0.0436026	0
1078	1142	43	645	1183	high_non-spec_86026	0	QPVLTQSPSVSVAPGNTARITCGGVNIESKSVHWYQQKPGQAPVLVVYDDSDRPSGIPERFSGSNSGNTATLTISRVEVGDEADYFCQVWDVSSELFYVFAAGTKLTVL	QVQLQQSGPGLVKPSQTLSLTCAISGDSVSSYRAAWNWIRQSPSRGLEWLGRTYYRSKWYTDSAASVRSRITIKPDTSKNHFSLQLKSVTPEDTAVYYCARTPMIRGVIQFLNYFKWFDSWGPGTLVTVSS	ARTPMIRGVIQFLNYFKWFDS	0.00107763	0	0	0.00160117	0	0	0.111398	0	0	0.00145506	0	0	0.00677343	0	0	0.715616	1	0.00147692	0	0.103679	0	0.00306566	0
1496	1605	148	1373	1671	high_non-spec_86027	0	EIVLTQSPATLSLSPGERATLSCRASQSISSYLVWYQQKPGQTPRLLIYDASNRATGIPARFSGSGSGTDFTLTISSLEPEDFAVYYCQHRSNWPPTFGQGTKLEIK	QVQLQQSGPGLVKPSQTVSLTCAISGDSVSSNSAAWNWFRQSPSRGLEWLGRTYYYFKWYNDVAASVKGRITIQPDTSKNHFSLQLNSVTPDDTAMYYRARRRYSGTSGVFDYWGQGTLVTVSS	ARRRYSGTSGVFDY	0.00150783	0	0	0.00119744	0	0	0.0172712	0	0	0.00269391	0	0	0.00280651	0	0	0.713108	1	0.124075	0	0.325789	0	0.713449	1
17	17	11	16	17	high_non-spec_86028	0	QAVVTQEPSLTVSPGGTVTLTCGSSTGAVTSGHYPFWFQQKPGQAPRTLIYHTSNRHSWTPARFSGSLLGGKAALTLSGAQPEDEAEYYCFLSYTGVGGVFGGGTQLTVL	QVQLQESGPGLVKPSETLSLTCSVSGGSMRSNDYYWNWIRQPPGKGLEWIGNVFHTGPTRYNPSLKSRVTISGDTSKNQFSLELSSVTAADTGVYYCARLGRGFTRGLDRREVYYYATDVWGQGTTVTVSS	ARLGRGFTRGLDRREVYYYATDV	0.00645363	0	0	0.00146083	0	0	0.914253	1	1	0.495923	0	0	0.0121667	0	0	0.585195	1	0.0609899	0	0.219766	0	0.0579008	0
529	552	3	321	568	high_non-spec_86029	0	DIQVTQSPSSLSASVGDRITITCRASQTINSYLNWYQQKPGTAPNLLIYAASSLQSGVPSRFSGSGSATDFTLTISSLQPEDFATYYCQQSYTTPGTFAQGTKVEIK	QVQLQQSGPGLVKPSQTLSLTCAISGDSVSSNSAAWNWIRQSPWRGLEWLGRTYYRSKWHTTYALSVKSRMTINPDTSKNHFSLHLQSVTLDDTAVYYCARDRYSSGQGEFDSWGQGTLVTVSS	ARDRYSSGQGEFDS	0.00153808	0	0	0.0137199	0	0	0.530376	1	0	0.0287004	0	0	0.0349723	0	0	0.903596	1	0.10697	0	0.404964	0	0.0069425	0
142	143	43	90	143	high_non-spec_86030	0	ETTLTQSPAFVSATPGDKVNISYKASQDIDDDMNWSQQKPGEASIFIIPEATTLVPGISPRFSGSEYGADVTLTINNIESEDAAYYFCLQHDNFPLKTFGQGTKLEIK	QVQLQQPGPGLVRPSQTLSLTCVISGDSVSSNIGAWNWIRQSPSRGLEWLGRTFYRSKWYNRYAESVRGRVAINPDTSKNQFSLQLNSVSPEDTAIYYCARGGSEGWPFDFWGQGTLVTVSS	ARGGSEGWPFDF	0.129782	0	0	0.0519379	0	0	0.960844	1	1	0.98322	1	1	0.922955	1	1	0.994916	1	0.756414	1	0.49891	0	0.00321386	0
1110	1178	4	44	1220	high_non-spec_86031	0	DIRLTQSPSSLSASVGDRVTFTCRASQSISSYLNWFQQKPGKAPRLLIYSASSLHNGVPSRFSGRGSGTDFTLTISSLQPEDFATYYCQQSYSTPFTFGPGTKVDIK	QVQLQQSGPGLAKPSQSVSLTCAISGDGVSRNSAAWNWIRQSPSRGLEWLGRTYYRSKWYYDYAVSVKSRISINADTSKNQFSLQLNSVTPEDTAVYYCAGDGSDYRYFDRWGRGTLVTVSS	AGDGSDYRYFDR	0.00100542	0	0	0.00114267	0	0	0.0500603	0	0	0.00565139	0	0	0.0088064	0	0	0.925088	1	0.00174871	0	0.0817638	0	0.000224471	0
37	37	20	29	37	high_non-spec_86032	0	QPVLTQSASVSGSPGQSITISCTGTSSDVGGYNYVSWYQQHPGKVPKVIIYDVTKRPSGVSSRFSGSKSGNAASLTISGLQAEDEADYYCNSYTSISSSYVFGNGTKLTVL	QVQLQESGPGLVKPSETLSLTCTVSGGSFSSYYWSWIRQPPGKGLEWIAYIFHSGSSGNTNYNLSLRSRVSISVDTSKNQFSLRVNSVTAADTAVYYCARHRIAAAPFDSWGPGTLVTVSS	ARHRIAAAPFDS	0.0610863	0	0	0.00448698	0	0	0.0369796	0	0	0.291261	0	0	0.00609584	0	0	0.977626	1	0.0275621	0	0.22875	0	0.0732281	0
143	144	3	5	1349	high_non-spec_86033	0	QTVVTQEPSLTVSPGGTVTLTCCSSTGAVTSSHYPSWFQQKPGQAPRTLIYRNTNNKHSWTPARFSGSLLGGKVVLTLSGAQPEDEAEYYCMLSYSGARVFGGGTQLTVL	QVQLQQSGPGLVKPSQTLSLTCAISGDSVSSYSAAWNWIRQSPSRGLEWLGRTYYRSKWYSDYAVSVKSRITINPDTSKNQFSLQLRSVSPADTAVYYCALAKRGGYWSFDLWGRGTLVTVSS	ALAKRGGYWSFDL	0.0011045	0	0	0.0011317	0	0	0.00518414	0	0	0.0124504	0	0	0.00214627	0	0	0.83712	1	0.00174725	0	0.0739294	0	0.000301647	0
160	162	3	5	162	high_non-spec_86034	0	QPVLTQPASVSGSPGQSITISCTGTSSDVGGYNFVSWYQQHPGKAPKLIIYEVTNRPSGVSNRFSGSKSGNTASLTVSGLQAEDEADYYCSSFAIPGTRLFRTGTKLTVL	QVQLQQSGPGLVKPSQTLSLTCAISGDSVSSNSAAWNWIRQSPSRGLEWLGRTYYRFKWYSDYAVSVKSRITINPDTSKNQFSLQLNSVTPEDTAVYYRARSSGWYLLDYWGQGTLVTVSS	ARSSGWYLLDY	0.00127843	0	0	0.00264862	0	0	0.411117	0	0	0.211856	0	0	0.316477	0	0	0.991085	1	0.0729012	0	0.28338	0	0.58059	1
2694	2929	445	1561	3090	high_non-spec_86035	0	QTVVTQEPSLTVSPGETVTLTCGSSTGAVTSGHYPYWFQQKPGQAPRTLISDTSNRQSWTPARFSGSLLGGKAALTLSGAQPEDEADYYCLLLYSGVVVFGGGTQLTVL	QVQLVESEGGLVKPGGSLRLSCAASGFTFTRYGMSWVRQAPGKGLQWVSLIYSGGRTTYYADSVKGRFTISRDNSENTLYLQMNSLRAEDTAIYYCAKLHYSSGWDHFYYGMDVWGQGTTVTVSS	AKLHYSSGWDHFYYGMDV	0.0104129	0	0	0.00414482	0	0	0.992843	1	1	0.902227	1	1	0.944917	1	1	0.987654	1	0.022074	0	0.173626	0	0.0289193	0
756	796	4	455	822	high_non-spec_86036	0	DIRMTQSPSTLSASVGDRVTITCRASQSISSWLAWYQQKAGKAPKLLIHKASSLDSGVPSRFSGGGSGTEFTLTISSLQPDDFATYYCQQYDTYPYTFGQGTKLEIR	QVQLQQSGPGLVKPSQTLSLTCAISGDSVSSSSAAWHWIRQSPSRGLEWLGRTYYRFKWYTDYAMSVKSRMTINPDTSKNQSSLQLNSVTPEDTAIYYCARILKGPVAGPFAFDIWGQGTMVTVSS	ARILKGPVAGPFAFDI	0.00271903	0	0	0.00198587	0	0	0.00632665	0	0	0.00236528	0	0	0.0108726	0	0	0.649193	1	0.0519733	0	0.323456	0	0.00953803	0
92	93	4	68	93	high_non-spec_86037	0	QAVVTQEPSFSVSPGGTVTLTCGLSSASVSPSYYPSWYQQTPGQAPRTLIYSTNTRSSGVPDRFSGSILGNKAALTITRAQADDESVYYCMLYMGNGISVFGGGTQLTVL	QVQLQQSGPGPVKPSQTLSLTCAISGDSVSSNSAAWNWIRQSPSRGLEWLGRTFYRSKWYNDYAGSLRSRITINPDTSKNDFSLQLHSVTPEDTAVYYCARAGPPGHQHLEPRYWYFDLWGRGTLVTVSS	ARAGPPGHQHLEPRYWYFDL	0.852797	1	1	0.0227735	0	0	0.935522	1	1	0.3298	0	0	0.00370294	0	0	0.979279	1	0.442703	0	0.377171	0	0.845378	1
16	16	37	15	16	high_non-spec_86038	0	DIVMTQSPLSLAVTPGGPASISCRSSQSLLHSNGYNYLDWYLQKPGQSPQLLIYVGSNRAPGVPDRFSGSGSGTDFTLKISRVEAEDVGVYYCMQALQITPTFGGGTKVEIK	QVQLQQSGPGLVRPSQTLSLTCAISRDSVSSNSDAWNWIRQSPSRGFEWLGRTYYRSQWYTDYAVSMKSRITINPDTSKNQISLRLSSVTPEDTAVYYCARAGVVTHISGFFYYYYGMDVWGQGTTVTVSS	ARAGVVTHISGFFYYYYGMDV	0.00159817	0	0	0.00334068	0	0	0.388651	0	0	0.0222533	0	0	0.176078	0	0	0.967527	1	0.0492488	0	0.345286	0	0.00129494	0
3696	4054	5	2308	4317	high_non-spec_86039	0	QPVLTQSPSASGTPGQRVTISCSGGISNIGRSTVHWYQQLPGKAPKVLIYSNDQRPSGVPDRFSGSKFDTSASLAISGLESEDEADYYCAAWDGSLNGRVFGGGTKLTVL	QVQLVESEGGVVQPGRSLRLSCAASRFTFSSYGMYWVRQAPGKGLEWVAVISYDGSNKYYADSVKGRFTISRDKSKSTLYLQMKSLRPEDTAVYYCAKDRVSSGWFGDGMDVWGQGTTITISS	AKDRVSSGWFGDGMDV	0.0012235	0	0	0.00255667	0	0	0.973413	1	1	0.00238188	0	0	0.927883	1	1	0.992391	1	0.0119661	0	0.171462	0	0.01408	0
3569	3909	937	2229	4157	high_non-spec_86040	0	EIVMTQSPDTLSLSRGERATLSCRASQDFKTSYIARYQQKPGQAPRLLIYGASSRATGIADRFSGSGSGTEFTLTISRLEPEDAAVYYCHQFGTSPPITFGQGTRLEIK	QVQLQQSGPGLVKPSQTLSLTCAISGDSVSNNRVIWNWIRQSPSRGLEWLGRTYFRSRWYSEYALSLESRLTITPDTSKNQFSLALKSVTPEDSALYYCAREPNDDYLWGSHRHFDSWDVGTLVTVSS	AREPNDDYLWGSHRHFDS	0.00341116	0	0	0.00447645	0	0	0.818856	1	0	0.00238236	0	0	0.00640041	0	0	0.992258	1	0.24099	0	0.342041	0	0.00316208	0
28	28	3	83	245	high_non-spec_86041	0	QSVLTQPASVSGSPGQSITISCTGTGSDIENYNLVSWYQQRPGKAPQLMIYEVTKRPSGVSHRFSGSKSANTASLTISGLQAEDEADYYCCSYAGSYTYVFGTGTKVTVL	QVQLQQSGPGLVKPSQTLSLTCVISGDSVSSNSAAWNWIRQFPSRGLEWLGRTYYRSKWYNDYALSVKSRLTINPDTSKNQLSLQLNSVTPEDTAIYYCARARGVGKGYFAFWGRGTLVTVSS	ARARGVGKGYFAF	0.00108058	0	0	0.00162269	0	0	0.00342716	0	0	0.00936507	0	0	0.0268236	0	0	0.762008	1	0.00140409	0	0.0816698	0	0.00125302	0
1075	2726	310	643	2862	high_non-spec_86042	0	ETTLTQSPGTLSLSPGEGATLSCRASQSVPIRYLAWYQQKPGQAPRLLIYGASSRATGIPDRFSGSGSGTGFTLTISSLEPEDFAVYYCQQRSDWPRAAFGPGTKVEIK	QVQLPQWGAGLVKPSETLSLTCAVYGGSLSGYYWSWIRQPPGKGLEWIGEIMLGGNTNYNASLKSRVTTSLDTSKNQFSLKLTSVTAADTAVYFCARRPWFYSGSGRLGGAFNVWGQGTMVTVSS	ARRPWFYSGSGRLGGAFNV	0.00109529	0	0	0.00157552	0	0	0.011129	0	0	0.00973514	0	0	0.241569	0	0	0.0269046	0	0.00186473	0	0.0942847	0	0.00764658	0
480	498	4	5	508	high_non-spec_86043	0	QPVLTQSPSVSVAPGKTASITCGVNNFGSKTVHWYQHKAGQAPTLVVYYDVDRPSGIPERFSGSNSENTATLTISRVEAGDEAAYYCQVWDANNDRVVFGGRTRVTVL	QVQLQQSGPGLVKPSQTLSLTCGISGDSVSSNSVVWNWIRQSPSRGLEWLGRTYYRSKWYFDYGMTVKGRITINPDTSKNQFSLQLNSVTPEDTAVYYCARGPLGRSYWFFDLWGRGTLVTVSS	ARGPLGRSYWFFDL	0.0017269	0	0	0.00151652	0	0	0.164707	0	0	0.939502	1	1	0.546558	1	0	0.965183	1	0.00992927	0	0.147298	0	0.00155982	0
1801	1942	93	1079	2025	high_non-spec_86044	0	EIVLTQSPGTLSLSPGERATLSCRASENVGNNFFAWYQQRPGQTPRLLIYGPSSRASGIPDRFSGSGSGTDFTLTISRLEAEDFAVYYCQQYGSSPTFGQGTKVEIK	QVQLQQSDPRLVKPSQTLSLTCAISGDSVSTNSAAWNWIRQSPSRGLEWLGRTYYRSKWVFDYAVSLKNRITIDPDTSKNQFSLQLNSVTPDDTAVYFCAREPQKDGWWEPFDYWGQGTLVTVSS	AREPQKDGWWEPFDY	0.988115	1	1	0.00213772	0	0	0.732949	1	0	0.948678	1	1	0.785645	1	1	0.982558	1	0.743729	1	0.43203	0	0.759916	1
420	432	3	83	438	high_non-spec_86045	0	EIVLTQSPGTLSLSPGERATLSCRASQSVSSSYLAWYQQKPGQAPRLLIYGASSRATGIPDRFSGSGSGTDFTLTISRLEPEDFAVYYCQQYGSSHPYTFGQGTKLEIK	QVQLQQSGPGLVKPSQTLSLTCVISGDSVSSKTSIWNWIRQSPSRGLEWLGRTYYRSKWYTDSAASVRSRITIKPDTSKNHFSLQLKSVTPEDTAVYYCARASGWYSYFDSWGQGTLVTVSS	ARASGWYSYFDS	0.00127298	0	0	0.00133749	0	0	0.00488444	0	0	0.000996357	0	0	0.00566332	0	0	0.907579	1	0.0237668	0	0.173641	0	0.000820594	0
16	16	4	15	16	high_non-spec_86046	0	QAVVTQEPSLTVSPGGTVTLTCGSSTGAVTSGHYPFWFQQKPGQAPRTLIYHTSNRHSWTPARFSGSLLGGKAALTLSGAQPEDEAEYYCLLSYSGVGAVFGGGTQLTVL	QVQLQQSGPGLVKPSQTLSLTCAISGDSVSSYSAAWNWIRQSPSRGFEWLGRTYYRSQWYTDYAVSMKSRITINPDTSKNQISLRLSSVTPEDTAVYYCARAGVVTHISGFFYYYYGMDVWGQGTTVTVSS	ARAGVVTHISGFFYYYYGMDV	0.0016211	0	0	0.0905307	0	0	0.355458	0	0	0.119061	0	0	0.00850672	0	0	0.977694	1	0.00712637	0	0.147625	0	0.00335292	0
294	299	3	4	301	high_non-spec_86047	0	DIVMTQSPSSLSASVGDRVTITCRASQDISNLLTWYQQKPGKAPNLLIYAASSLQSGVPSRFSGSGSGTDFTLTISSLLPEDFATYYCQQVKSFPITFGQGTRLEIK	QVQLQQSGPGLVKPSQTLSLTCAISGDSVSTNSAAWNWIRQSPSRGLEWLGRIYYRSKWYYDYAVSVKSRITINPDTSKNQFSLQLNSVTPEDTAVYYCARDLDFQHWGQGTLVTVSS	ARDLDFQH	0.00534525	0	0	0.875755	1	1	0.803676	1	0	0.616475	1	0	0.630663	1	0	0.96638	1	0.0427897	0	0.260003	0	0.128671	0
18	466	3	6	476	high_non-spec_86048	0	EIVLTQSPGTLSLSPGERATLSCRASQTVNRRFLAWYQQKPGQAPRLLIYGASTRATGIPDRFSGSGSGTAFSLTISRLEPEDFAVYYCQQYGGSFPITFGPGTKVDIK	QVQLQQSGPGLVKPSQTLSLTCAISGDSVSSNSAAWNWIRQSPSRGLEWLGRTYYRSKWYNHFALSVKSRIAINPDTPKNQFSLQLNSVTPEDTAVYYCARRSNYHWYFDLWGRGTLVTVSS	ARRSNYHWYFDL	0.00108182	0	0	0.00120687	0	0	0.00122565	0	0	0.00084655	0	0	0.00166322	0	0	0.784134	1	0.000188772	0	0.024331	0	0.000532839	0
3959	4341	3	4	4637	high_non-spec_86049	0	KIVLTQSPGTLSLSPGERATLSCRASQSVSGNYLAWYQQKRGQAPRLLIHGASSRSTGIPDRFSGSGSGTDFTLTISRLEPEDFAVYYCHQYSNSPFFGPGTKVDIK	QVKLQQSGPGLVKPSQTLSLTCAISGDSVSSNSAAWNWIRQSPSRGLEWLGRTYYRSNWYNNYAVSVNSRITINPDTSKNQFSLQLNSVTPEDTAVYYCARGSHSGTYGGIDYWGQGTLVTVSS	ARGSHSGTYGGIDY	0.114804	0	0	0.00142862	0	0	0.00315647	0	0	0.00770647	0	0	0.118455	0	0	0.956371	1	0.335503	0	0.383136	0	0.474801	0
5	5	4	2602	5	high_non-spec_86050	0	QSVLTQPASVSGSPGQSITISCTGTNSDVGSYNLVSWYQQHPGKAPKLMIYEVTKRPSGVSNRFSGSKSGNAASLTISGLQAEDEADYYCCSYAGSSTLVFGGGTKLTVL	QVQLQQSGPGLVKPSQTLSLTCAISGDSVSSHSAAWSWIRQSPSRGLEWLGRTYYWSKWYHDYEVSVKSSNNHQPRHIQEPVLPAVESVTPEDTAVYYCVRVGGSWTSYYWDWGQGTLVTVSS	VRVGGSWTSYYWD	0.00273167	0	0	0.00152616	0	0	0.00932263	0	0	0.399205	0	0	0.0385031	0	0	0.984892	1	0.108792	0	0.310124	0	0.00221168	0
467	483	4	249	493	high_non-spec_86051	0	EIVLTQSPGTLSLSPGERATLSCRASQSVSSSYLAWYQQKPGQAPRLLIYGASSRATGIPDRFSGSGSGTDFTLTISRLEPEDFAVYYCQQYGSSLLTFGGGTKVEIK	QVQLQQSGPGLVKPSQTLSLTCAISGDSVSSYSVAWNWIRQSPSRGLEWLGRTYYRSKWFYDYAESVKGRLNFSPDTSKNQLSLQLNSVTPEDTAVYYCARVKAYDSSGYYSSYFDYWGQGTLVTVSS	ARVKAYDSSGYYSSYFDY	0.961464	1	1	0.342394	0	0	0.899329	1	1	0.703534	1	0	0.8091	1	1	0.939662	1	0.212832	0	0.365819	0	0.942223	1
498	518	34	227	529	high_non-spec_86052	0	EIVMTQSPDTLSLSPGERATLSCRASQRVSSYVAWYQQKPGQAPRLLIYDASNRATGIPARFSGSRSGTDFTLTISSLEPEDCAVYYCQHRDNWLRWTFGQGTKMEIK	QVQLQQWGAGLLKPSETLSLTRAVYGESFSDYYWSWIRQLPGKGLEWIGEVNHSGSTNYNPSLKSRVTISVDTSKNQFSLKLSSVTASDTAVYYCARQITYWYFDLWGRGTLVTVSS	ARQITYWYFDL	0.00413169	0	0	0.0134839	0	0	0.890494	1	1	0.891305	1	1	0.644862	1	0	0.976311	1	0.45341	0	0.38394	0	0.526982	1
1061	1121	10	30	1159	high_non-spec_86053	0	IVTAHQSPGTLSLSAGERATLSCRASQRVSSNYFAWYQQRPGQAPRVVMYSGSGRAPGIPDRFSGSGSGTHFTLTISSLQPEDAATYYCQKYNSDSFTFGPGTKVDIE	QVQLQESGPGLVKPSQTLSLTCTVSGGSISGYYWSWIRQPPGKGLEWIGYIYYSGGTNYNPSLKSRVTISVDTSRNQFSLKLSSVTAADTAVYYCARVLAVAQAYHLDPWGQGTLVTVSS	ARVLAVAQAYHLDP	0.00132955	0	0	0.00512801	0	0	0.0690655	0	0	0.777046	1	0	0.188083	0	0	0.9671	1	0.0647961	0	0.302466	0	0.00664971	0
36	36	3	4	36	high_non-spec_86054	0	QTVVTQEPSLTVSPGGTVTLTCGSSAGPVNSGQRAYWFQQKPGQVPRTLIYDIFKKYSWTPARFSGSLLGGKAALTLSGAQPEDEADYYCFLSHGGARVFGGGTQLTVL	QVQLQQSGPGLVKPSQTLSLTCAISGDSVSSSSVAWNWIRQSPSRGLEWLGRTYYRSKWYIDYAASVKSRITINPDTSKNQFSLHLNSVTPEDTAVYYCTRAYSATHQGFDSWGQGTLVTVSS	TRAYSATHQGFDS	0.00124536	0	0	0.00138394	0	0	0.0447359	0	0	0.0101301	0	0	0.00602142	0	0	0.988524	1	0.0125227	0	0.156128	0	0.0085419	0
113	114	3	6	114	high_non-spec_86055	0	ETTLTQSPAFMSATLGDKVTISCKASQDIDDDLNWYQQKPGETPIFIIHEATTLVPGISPRFSGSGYGTDFTLTINDIESDDAAYYFCLQHDNFPLTFGQGTRLEIK	QVQLQQSGPGLVKPSQTLSLTCAISGDSVSSDSAAWNWIRQSPSRGLEWLGRTYYRSKWYNYYAVSVKSRITINPDTSKNRFSLQLNSVTPEDTAVYYCARAIPNSSGFAEWYFDLWGRGTLVTVSS	ARAIPNSSGFAEWYFDL	0.156804	0	0	0.836313	1	1	0.988944	1	1	0.957428	1	1	0.948032	1	1	0.985196	1	0.647281	1	0.477381	0	0.0443026	0
502	522	10	308	533	high_non-spec_86056	0	QSALIQPASVSASPAQSITISCSGTSGFVGTYNLVSWYQQHPGKAPKLILYEGLKRPSGVSNRFSGSTSDNMASLTISGVQADDEADYYCCSFGSSAVFGGGTQLTVL	QVQLQESGPGLVKSSETPSLTCAVSGYPISSGYYWGWIRQPPGKGLEWIGSIFHSGSTYYNPSLKSRVTIPLDTSKNQFSLKLNSVTAADTAVYYCVREGGSSNWRLTTFDSWGQGTLIIVSS	VREGGSSNWRLTTFDS	0.00183214	0	0	0.19128	0	0	0.778517	1	0	0.980613	1	1	0.753361	1	1	0.980304	1	0.277713	0	0.346179	0	0.0540997	0
1851	1995	3	4	2079	high_non-spec_86057	0	DIVMTQSPSSLSASVGDRVTITCRASQDISNYLVWFQQKPGKAPQSLIYATSNLQSGVPSRFTGGGSGTDCTLTISSLQPEDFATYYCQQSYSAPWTFGQGTKVEIK	QVQLQQSGPGLVKPSQTLSLTCAISGDSVSSNSAAWNWIRQSPSRGLEWLGRTYYRSKWYIDYALSVKSRITINPDTSKNQFSLQLSSVTPDDTAVYYCARVGGSSFDYWGQGTLVTVSS	ARVGGSSFDY	0.103618	0	0	0.918273	1	1	0.651522	1	0	0.960789	1	1	0.501662	1	0	0.952389	1	0.258744	0	0.31167	0	0.0304044	0
39	39	3	6	39	high_non-spec_86058	0	EIVLTQSPGTLSLSPGERATLSCRASQSVSFSYLAWYRQKPGQAPRLLIYDASNRATGIPARFSGSGSGTDFTLTISSLEPEDFAVYYCQQRRNWPPTFGQGTRLEIK	QVQLQQSGPGLVKPSQTLSLTCAISGDSVSSNSVAWNWIRQSPSRGLEWLGRTYNRARWYYDYAVSVKSRITINPDTSKNQFSLQLNSVTPEDTAMYYCGRARESRYFDLWGRGTLVTVSS	GRARESRYFDL	0.00101669	0	0	0.00117422	0	0	0.0155813	0	0	0.00128565	0	0	0.00272511	0	0	0.972622	1	0.00408102	0	0.0790263	0	0.00250808	0
142	143	4	90	143	high_non-spec_86059	0	QSALTQPASVPGSPGQSITISCTGTSSDVGGYNYVSWYQQHPGKAPKLMIYYVNNRPSGVSNRFSGSKSGNTASLTISGLQAEDEADYYCSSYTISSTPVLFGGGTKVTVL	LQLQQSGPGLVKPSQTLSLTCAISGDSISSNNAAWNWIRQSPSRGLEWLGRTFYRSKWYNRYAESVRGRVAINPDTSKNQFSLQLNSVSPEDTAIYYCARGGSEGWPFDFWGQGTLVTVSS	ARGGSEGWPFDF	0.00188368	0	0	0.00372553	0	0	0.339801	0	0	0.306048	0	0	0.199901	0	0	0.99562	1	0.032355	0	0.167012	0	0.000454631	0
1758	1894	4	36	1976	high_non-spec_86060	0	QPVLTQSPSASGTPGQRVIISCSGSSSNIGNNYVYWYQQLPGTAPKLLIYRNNQRPSGVPDRFFGSKSGTSASLAINGLRSEDEADYYCAAWDDSLSGGVFGGGTQLTVL	QVQLQQSGPGLVKPSQTLSLTCAISGDSVSSDSAAWNWFRQSPSRGLEWLGRTYYGSKWHHDYAASVKGRITVNPDTSKNQFSLQLSSVTPEDTAVYYCARAPYGDTAMVWYFDLWGRGTLVTVSS	ARAPYGDTAMVWYFDL	0.985495	1	1	0.901969	1	1	0.719688	1	0	0.946833	1	1	0.00885443	0	0	0.99575	1	0.763698	1	0.453721	0	0.971222	1
151	152	4	4	152	high_non-spec_86061	0	QPVLTQSASVSGSPGQSITISCTGTSSDVGGYNYVSWYQQHPGKAPKLVIYDVSNRPSGVSNRFSGSTSDNMASLTISGVQADDEADYYCCSFGSSAVFGGGTQLTVL	QVQLQQSGPGLVKPSQTLSLTCAISGDSVSSDNAAWNWIRQSPSRGLEWLGRTYYRFKWFSDYALSVKSRITINPDTSKNQFSLHLNSVTPEDTAVYYCARDGGWYANSYSMDVWGQGTTVTVSS	ARDGGWYANSYSMDV	0.957402	1	1	0.960122	1	1	0.795741	1	0	0.972278	1	1	0.905317	1	1	0.990591	1	0.529197	1	0.449203	0	0.524279	1
869	919	254	517	945	high_non-spec_86062	0	QPVLTQSPSASGTPGQTVIISCSGSRSNIGNNYVYWYQQLPGAAPKLLIYKNTKRPSGVPDRFSGSKSGNTASLTVSGLQAEDEADYYCSSFAGRIYVFGTGTKLTVL	QVQLQESGPGLVKPSETLSLTCTVSGGSISSYYWSWIRQPPGKVLEWLALIYWNDDKRYSPSLKSRLTITKDTSKNQVVLTTTNMDPVDTATYYCAHRRRFNMGRGARHDAFDIWGQGTMVTVSS	AHRRRFNMGRGARHDAFDI	0.00107316	0	0	0.00134072	0	0	0.0210862	0	0	0.0238699	0	0	0.00187289	0	0	0.0136021	0	0.00114963	0	0.067805	0	0.000648596	0
143	144	3	5	144	high_non-spec_86063	0	QAVVTQEPSFSVSPGGTVTLTCGLSSASVSPSYYPSWYQQTPGQAPRTLIYSTNTRSSGVPDRFSGSILGNKAALTITRAQADDESVYYCMLYMGNGISVFGGGTQLTVL	QVQLQQSGPGLVKPSQTLSLTCAISGDSVSSNSAAWNWIRQSPSRGLEWLGRTYYRSKWYNDYAVSVKSRIIINPDTSKNQSSLQLKSVTPEDTAVYYCAIAKRVGGGYWYFDLWGRGTLVTVSS	AIAKRVGGGYWYFDL	0.00648222	0	0	0.00615004	0	0	0.172177	0	0	0.0946133	0	0	0.00416073	0	0	0.933473	1	0.0563106	0	0.24163	0	0.0856441	0
888	1053	26	753	1086	high_non-spec_86064	0	QAVVTQEPSLSVSPGGTVTLTCGLSSGSVSSTHYPSWYRQTPGQAPRTVMYNTNIRSSGVPDRFSGSIVGNKAALTITGAQEDDECDCYRVLYVTRGLSVFGGGTQLTVL	QVQMQQSGPVLVKPSQTLSLTCAISGDSVSSDTTAWSWIRQSPSRGLEWLGWTYYRSKWFNYYAVSVKSRVTINPDTSKNQFSLQLNSVTPEDTAVYYCARGNGNGGMDVWGQGTTVTVSS	ARGNGNGGMDV	0.0297678	0	0	0.0306821	0	0	0.934676	1	1	0.958922	1	1	0.759587	1	1	0.995356	1	0.548565	1	0.486723	0	0.0310695	0
420	432	3	83	438	high_non-spec_86065	0	ETTLTQSPGTLSLSPGERVTLSCRASQSVDSTYLAWYQQKPGQAPRLLIYGASSRATGIPDRFGGSGSGTDFTLTISRLEPEDFAVYYCQQSGSSPKTFGQGTKVEIK	QVQLQQSGPGLVKPSQTLSLTCVISGDSVSSKTSIWNWIRQSPSRGLEWLGRTYYRSKWYTDSAASVRSRITIKPDTSKNHFSLQLKSVTPEDTAVYYCARASGWYSYFDSWGQGTLVTVSS	ARASGWYSYFDS	0.00121196	0	0	0.00128385	0	0	0.0216643	0	0	0.00131122	0	0	0.0384826	0	0	0.875279	1	0.0124659	0	0.160491	0	0.000320767	0
67	68	31	174	68	high_non-spec_86066	0	EIVLTQSPGTLSLSPGERATLSCRASQSISSYLAWYQQKPGQAPRLLIYGASNRATGIPARFSGGGSGTDFTLTVSSLEPEDFAVYYCQQRSTWPTFGQGTKVEIK	QVQLQQSGPGLVKPSETLSLTCAISGDSLSNQNAAWTWIRQSPSRGLEWLGRAYFRSRWHFDYALAVKSRITINPETSKNELSLHLKSVTPDDTAVYFCAKCTGDKAELPFDSWGQGTLVTVSS	AKCTGDKAELPFDS	0.00148906	0	0	0.00191789	0	0	0.516301	1	0	0.131959	0	0	0.0107513	0	0	0.988111	1	0.0143506	0	0.150812	0	0.00332585	0
925	976	21	545	1005	high_non-spec_86067	0	DIRLTQSPSSLSASVGDRVTFTCRASQSISSYLNWFQQKPGKAPRLLIYSASSLHNGVPSRFSGRGSGTDFTLTISSLQPEDFATYYCQQSYNTRRTFGQGTKLEIK	QVQLQQWGPGLVKPSETLSLTCTVSGGSISTYYWSWIRQPPGKGLEWIGYIYYSGSTKYNPSLKSRVTISVDTSRNQISLQLDSVTAADTAVYYCARGGVGSFDWLLWGSWGLWGQGTLVTVSS	ARGGVGSFDWLLWGSWGL	0.00103954	0	0	0.00126223	0	0	0.00965665	0	0	0.00261046	0	0	0.00310423	0	0	0.917165	1	0.00102791	0	0.0535314	0	0.00135044	0
142	143	35	90	143	high_non-spec_86068	0	QSALTQPASVSGSPGQSIAISCTGSNSDIGGYNYVSWYQKVPGKAPKLLIYGVSERPSGVSDRFAGSKSGDTASLTISGLQAEDEADYYCSSYTRSTSLGGVFGGGTQLTVL	QVQLQQSGPGLVRPSQTLSLTCVISGDSVSSNIGAWNWIRQSPSRGLEWLGRTFYRSKWYNRYAESVRGRVAINPDTSKNQFSLQLNSVSPEDTAIYYCARGGSEGWPFDFWGQGTLVTVSS	ARGGSEGWPFDF	0.119477	0	0	0.00914718	0	0	0.120599	0	0	0.0114135	0	0	0.387112	0	0	0.994123	1	0.0461935	0	0.223043	0	0.0249414	0
334	1602	37	917	1668	high_non-spec_86069	0	QAVVTQEPSLTVSPGGTVTLTCDSSTGTVTSSHNPYWFQQKPGQAPRTLIYGTNNKHSWTPARFSGSLLGGKAALTLSGAQPEDEADYYCLLSYSGVGAVFGGGTQLTVL	QVQLQQSGPGLVKPSQTLSLTCAIFGDSVSSNTAAWNWIRQSPSRGPEWLGRTYYRSKWYFDYAVSVKSRITIHPDTSNNHFSLHLNFVTPEDTGVYFCARVSGTIYYYGMDVWGQGTTVTVSS	ARVSGTIYYYGMDV	0.0046774	0	0	0.870088	1	1	0.363116	0	0	0.839845	1	0	0.599621	1	0	0.994306	1	0.0374373	0	0.244757	0	0.108541	0
67	68	31	49	68	high_non-spec_86070	0	DIRLTQSPSSVSASVGDRVTITCRASQGISSWLAWYQQKPGKAPKSLIYAASSLQTGVPSKFSGSGSGTDFTLTINSLQPEDFATYYCQQYDSYPPTFGQGTKLEIK	QVQLQQSGPGLVKPSQTLSLTCAISGDSVSSNSAAWNWIRQSPSRGLEWLGRTYYNLRWHFDYALAVQSRITINPETSKNELSLHLKSVTPDDTAVYFCAKCTGDKAELPFDSWGQGTLVTVSS	AKCTGDKAELPFDS	0.00397103	0	0	0.00974397	0	0	0.320276	0	0	0.421308	0	0	0.0554606	0	0	0.963636	1	0.0347481	0	0.203184	0	0.00565576	0
43	43	4	5	2985	high_non-spec_86071	0	QAVVTQEPSFSVSPGGTVTLTCGLSSASVSPSYYPSWYQQTPGQAPRTLIYSTNTRSSGVPDRFSGSILGNKAALTITRAQADDESVYYCMLYMGNGISVFGGGTQLTVL	QVQLQQSGPGLVKPSQTLSLTCATSGDSVSSDSTAWNWIRQSPSRGLEWLGRTYYRPKWYNDYAVSVKSRITINPDTSKNQFPLQLNSVSPEDTAVYYCARGQLWTSWHFDLWGRGTLVTVSS	ARGQLWTSWHFDL	0.218341	0	0	0.042592	0	0	0.856251	1	1	0.783336	1	0	0.0171375	0	0	0.959728	1	0.287787	0	0.329919	0	0.0572866	0
420	432	3	4	438	high_non-spec_86072	0	QPVLTQPASVSGSPGQSITISCTGTTSDVGSYRYVSWYQHPPGTVPKLLLYEVSNRPSGVSDRFSGSKSGNTASLTISGLQAEDEADYYCSSYTRTSTLVFGTGTKLTVL	QVQLQQSGPGLVKPSQTLSLTCAISGDSVSSNSAAWNWIRQSPSRGLEWLGRTYYRSKWYYGYAISVRSRITINPDTSKNRFSLHLSSVTPEDTAIYYCARASGWYSYFDSWGQGTLVTVSS	ARASGWYSYFDS	0.00238022	0	0	0.00250728	0	0	0.0986241	0	0	0.00499061	0	0	0.00698244	0	0	0.982393	1	0.0418871	0	0.166458	0	0.0177239	0
9	9	6	8	403	high_non-spec_86073	0	DIQVTQSPSSVSASVGDRVTITCRASQGIRGWLAWYQQKPGKAPKLLIYGASSLQSGVPSRFSGSGSGTDFTLTISSLQPEDFATYYCHQAGSFPLTFGQGTRLEIK	QVQLQESGPGPVKPSETLSLTCTVSGGFISPYQWSWIRQPPGRGLEWVGYIHYTGSTKYNPSLRSRVTISVDTSKNQFSLKLKSLTAADTAVYYCARDRVGSAVWGSRRESWYFDLWGRGTLVTVSS	ARDRVGSAVWGSRRESWYFDL	0.00106248	0	0	0.00122412	0	0	0.00118201	0	0	0.00133163	0	0	0.0028087	0	0	0.65974	1	0.000528133	0	0.0357963	0	0.000395778	0
278	282	4	36	284	high_non-spec_86074	0	QPVLTQSASVSGSPGQSITISCTGTSSDLGTYNIVSWYQQHPGKAPKLIIYEVRKRPSGVSDRFSASKSGNTASLTISGLQAEDEADYHCATYDDSLNGYVFGTGTKLTVL	QVQLQQSGPGLVKPSQTLSLTYAISGDSFSSNFAAWNWIRQSPSRGLEWLGRTYYRSKWYHDYAVSVKSRITLNPDTSKNLFSLQPNSVTPEDTAVYYCARGIAAAGTRYFNLWGRGTLVTVSS	ARGIAAAGTRYFNL	0.00121125	0	0	0.00156678	0	0	0.0129267	0	0	0.00218882	0	0	0.0168699	0	0	0.987766	1	0.0460521	0	0.278445	0	0.344944	0
17	17	11	16	17	high_non-spec_86075	0	QSVLTQPASVSGSPGQSITISCTGTSSDVGIYNYVSWYQQHPGKAPKLMIYDVSNRPSGVSNRFSGSKSGNTASLTISGLRAEDEATYFCCSYSGSGPSDVVFGGGTKLTVL	QVQLQESGPGLVKPSQTLSLTCSVSGESISSSTYSWGWIRQPPGKGLEWIGSFYYTGSTYYNPSLKSRVTISGDTSKNQFSLELSSVTAADTGVYYCARLGRGFTRGLDRREVYYYATDVWGQGTTVTVSS	ARLGRGFTRGLDRREVYYYATDV	0.982077	1	1	0.027273	0	0	0.96541	1	1	0.827255	1	0	0.410284	0	0	0.0721982	0	0.748944	1	0.433778	0	0.760568	1
101	102	3	6	680	high_non-spec_86076	0	EIVMTQSPGTLSLSPGERATLSCRASQSVSSSYLAWYQQKPGQAPRLLIYGASSRATGIPDRFSGSGSGTDFTLTISRLEPEDFAVYYCQQYGSSPWTFGQGTKVEIK	QVQLQQSGPGLVKPSQTLSLTCAISGDSVSSNSAAWIWVRQSPSRGLEWLGRTYYRSKWYNDYAVSVRGRITINPDTSKNQLSLQLNSVTPEDTAVYYCARGLWYFQLWGQGTLVTVSS	ARGLWYFQL	0.54995	1	1	0.00212128	0	0	0.00590658	0	0	0.306658	0	0	0.160534	0	0	0.603649	1	0.400054	0	0.420709	0	0.362602	0
66	67	3	4	67	high_non-spec_86077	0	QAVVTQEPSFSVSPGGTVTLTCGLSSASVSPSYYPSWYQQTPGQAPRTLIYSTNTRSSGVPDRFSGSILGNKAALTITRAQADDESVYYCMLYMGNGISVFGGGTQLTVL	QVQLQQSGPGLVKPSQTLSLTCAISGDSVSSNDVVWNWIRQSPSRGLEWLGRTYYRSKWYNDYAVSVKSRITINPDTSKNQFSLQLNSVTPEDTAVYYCARGDWGSNWYFDLWGRGTLVTVSS	ARGDWGSNWYFDL	0.967959	1	1	0.988149	1	1	0.93007	1	1	0.972708	1	1	0.151601	0	0	0.994732	1	0.517618	1	0.363945	0	0.998311	1
24	24	31	380	24	high_non-spec_86078	0	ETTLTQSPAFMSATPGDKVNISCKASQDIDDDMNWYQQKPGEAAIFIIQEATTLVPGIPPRFTGSGYGTDFTLTIYNIQSEDAAYYFCLQHDNFPYTFGQGTKLEIK	QVQLQQSGPGLVKPSQTLSLTCAISGDSASSKTLAWYWIRQSPSRGLEWLGRTYYRSKWYNDYAIFVKSRMTFNPDTTKNQFSLHLNSVTPEDTAVYYCAREVDPNNWYFDLWGRGTLVTVSS	AREVDPNNWYFDL	0.00248241	0	0	0.681319	1	1	0.985714	1	1	0.979126	1	1	0.656618	1	0	0.991224	1	0.625162	1	0.377507	0	0.0979259	0
1251	1336	3	6	1386	high_non-spec_86079	0	DIVMIQSPLFLSVTPGQPASISCKSSQSLLSSGGKTYLYWYLQKPGQSPQLLIYEVSNRFSGVPDRFSGSGSRTDFTLKVSRVELEDVGVYYCMQSLRAPLTFGQGTRLEIK	QVQLQQSGPGLVKPSQTLSLTCAISGDSVSSNSAAWNWIRQSPSRGLEWLGRTYYRSRWNNDYAVSVKSRITINPDTSKNQFSLQLNSVTPEDTAVYYCARLNRRLVAVGHGLDIWGQGTMVTVSS	ARLNRRLVAVGHGLDI	0.00106656	0	0	0.00121089	0	0	0.097504	0	0	0.00116724	0	0	0.0100543	0	0	0.38256	0	0.00318738	0	0.0975254	0	0.0149184	0
63	64	4	47	64	high_non-spec_86080	0	QSVLTQPASVSGSPGQSITISCTGTSSDVGRYNLVSWYQQHPDKAPKLIIFEVTKRPSGISNRFSGSKSGNTASLTISGLQAEDEADYYCSSYAGSTTFAIFGGGTQLTVL	QVQLQQSGPGLVKPSQTLSLNCAISGDSVSRNTAAWNWIRQSPSRGLEWLGRTYYRSKWYQNYASFIRGRITINPDTSKNQFSLQLDSVTPEDTAVYYCVRQSRAVTFWYFDLWGRGTLVTVSS	VRQSRAVTFWYFDL	0.00189366	0	0	0.00129261	0	0	0.00869887	0	0	0.00140059	0	0	0.0119651	0	0	0.943039	1	0.0191128	0	0.127551	0	0.0233151	0
740	780	57	447	804	high_non-spec_86081	0	DIRVTQSPSSLSASVGDRITITCRASQTINSYLNWYQQKPGTAPNLLIYAASSLQSGVPSRFSGSGSATDFTLTISSLQPEDFATYYCQQANSFLPWTFGQGTKVDIK	QVQLQQSGPGLVKPSQTLSLTCAISGDSVSSNSAIWNWIRLSPSRGLEWLGRTYYRSQWYREYALSVKSRITIHPDTLKNEFSLQLHSVTPEDTGVYYCSRANSGKLDYWGRRTLVTVSS	SRANSGKLDY	0.0010847	0	0	0.00137297	0	0	0.552908	1	0	0.0671899	0	0	0.495685	0	0	0.967155	1	0.0146334	0	0.146528	0	0.00182684	0
2	2	2	2	2	high_non-spec_86082	0	DIVMTQSPGTLSLSPGERATLSCRASQSVSSSYLVWYQQKPGQAPRLLIFGASSRATGIPDRFSGSGSGTDFTLTISRLEPEDFAVYYCQQYGSSRWTFGQGTKVEIK	QVQLVESEAEVKKPGASVKVSCKAPGYTFTSYYMHWVRQAPGRGLEWMGIINPSGGRTTYAQKFQGRVTMTWDTSTSTAYMELRSLRSDDTAVYYCARRLAAAGQWVWFDPWGQGTLVTVSS	ARRLAAAGQWVWFDP	0.00118907	0	0	0.00105763	0	0	0.0574803	0	0	0.213222	0	0	0.174652	0	0	0.878687	1	0.0178822	0	0.144421	0	0.000170784	0
143	144	3	4	144	high_non-spec_86083	0	QPVLTQSPSASGTPGQRVTISCSGGSSNIGSRYVYWYQQLPGTAPKLLIYKNNQRPSGVPDRFSGSKSGTSASLAISGLRSEDEADYYCAVWDDILSGTVFGGGTQLTVL	QVQLQQSGPGLVKPSQTLSLTCAISGDSVSSNSAAWNWIRQSPSRGLEWLGRTYYRSKWYNDYAVSVKSRIIINPDTSKNQFSLQLKSVTPEDTAVYYCAIAKRGGYWYFDLWGRGTLVTVSS	AIAKRGGYWYFDL	0.00862994	0	0	0.00163016	0	0	0.0117475	0	0	0.00132277	0	0	0.00158952	0	0	0.890026	1	0.0341887	0	0.178356	0	0.256829	0
86	87	4	21	87	high_non-spec_86084	0	QAVVTQEPSFSVSPGGTVTLTCGLSSASVSPSYYPSWYQQTPGQAPRTLIYSTNTRSSGVPDRFSGSILGNKAALTITRAQADDESVYYCMLYMGNGISVFGGGTQLTVL	QVQLQQSGRGLVKPSQTLSLTCAISGDSVSSNSAAWNWIRQSPWRGLEWLGRTYYGSKWYNDYAVSVKSRITVNPDTSKNQFSLQLNSVIPEDTAVYYCARMCYIDSSGHRYWYFDLWGRGTLVTVSS	ARMCYIDSSGHRYWYFDL	0.00337175	0	0	0.0294338	0	0	0.949863	1	1	0.771413	1	0	0.141673	0	0	0.989781	1	0.0281333	0	0.176465	0	0.00626427	0
63	64	4	21	64	high_non-spec_86085	0	EIVLTQSPGTLSLSPGERATLSCRASQSVSSNYLAWYQQKPGQAPRLLIYGASSRATGIPDRFSGSGSGTDFTLTISRLEPEDFAVYYCQQYNSYPRTFGPGTKVDIK	QVQLQQSGPGLVKPSQTLSLTCAISGDNVSSNTAAWNWIRQSPSRGFEWLGRTHYRSKWYGDYAASVKGRLTINPDTSKNHFSLQLDSVTPEDTAVYYCVRQSRAVTFWYFDLWGRGTLVTVSS	VRQSRAVTFWYFDL	0.00656268	0	0	0.00162205	0	0	0.00965966	0	0	0.0453789	0	0	0.0529415	0	0	0.779314	1	0.0514782	0	0.170775	0	0.078849	0
46	46	24	33	46	high_non-spec_86086	0	QPVLTQSPSASGTPGQRVTISCSGSNSNIGSNLVYWYQQLPGTAPKLLIYSYNQRPSGVPDRFSGSKSGTSASLAISGLQSEDEADYYCAAWDDSLSGRVFGGGTKLTVL	QVQLVQSGAEVKKPGASVKVSCKASGYTFTRYYFHWVRQAPGQGLEWMGLINPTGGTASYAQKFQGRVTLTRHTSTRTVYMELRSLRSEDTAVYYCARELVDVDDGSGLHAFDIWGQGTMVTVSS	ARELVDVDDGSGLHAFDI	0.0050512	0	0	0.0347851	0	0	0.973738	1	1	0.965969	1	1	0.986905	1	1	0.996095	1	0.0312556	0	0.148108	0	0.0800309	0
1337	1430	4	5	1481	high_non-spec_86087	0	QSVLIQPRSVSGSPGQSVTISCTSSDVGRYKYVSWYQQHPGKAPKLIIYDVSKRPSGVPDRFSGSISGNTASLTISGLQAEDEADYYCSSYTSSSILGVFGGGTQLTVL	QVQLQQSGPGLVKPSQTLSLTCATSGDSVSSHSAAWNWIRQSPSRGLEWLGRTYYRAKWYHDYEGSVKTRITINPDTSKNQFSLQLNSVTPEDTAVYYCARGLATFDPWGQGILVTVSS	ARGLATFDP	0.115625	0	0	0.00178094	0	0	0.019019	0	0	0.0789876	0	0	0.015535	0	0	0.987386	1	0.0860869	0	0.260093	0	0.00532028	0
303	308	4	6	310	high_non-spec_86088	0	QSALIQPASVSASPAQSITISCSGTSGFVGTYNLVSWYQQHPGKAPKLILYEGLKRPSGVSNRFSGSTSDNMASLTISGVQADDEADYYCCSFGSSAVFGGGTQLTVL	QVQLQQSGPGLVKPSQTLSLTCAISGDSVSTNSATWNWIRQTPSRGLEWLGRTYYRSKWYNDYALSVKSRTAINPDTSKNQFSLQLNSVTPDDTALYYCVRDTGKGPLVWGQGTLVTVSS	VRDTGKGPLV	0.0912782	0	0	0.0277348	0	0	0.370002	0	0	0.817249	1	0	0.172007	0	0	0.990598	1	0.394095	0	0.398411	0	0.0438114	0
39	39	3	6	39	high_non-spec_86089	0	QPVLTQSPSVSVPPGQTANIPCSGHRLGAKYVSWYQQKPGQSPVQVIYEDKKRPSGIPERFSGSNSGDTATLTISGTQTLDEADYYCQVWDSSTSYVFGSGTKLTVL	QVQLQQSGPGLVKPSQTLSLTCAISGDSVSSNSGAWNWIRQSPSRGLEWLGRTYNRARWYYDYAVSVKSRITINPDTSKNQFSLQLNSVTPEDTAMYYCGRARESRYFDLWGRGTLVTVSS	GRARESRYFDL	0.0240969	0	0	0.001505	0	0	0.0302568	0	0	0.239005	0	0	0.0411858	0	0	0.969994	1	0.0323911	0	0.211416	0	0.109774	0
28	28	3	6	28	high_non-spec_86090	0	QSALIQPASVSGSPGQSITISCTGTSSDVGGYKYVSWYQQHPGKAPKLMIYDVSKRPSGVSNRFSGSKSGNTASLTISGLQAEDEADYYCSSYTTSSTWVFGGGTQLTVL	QVQLQQSGPGLVKPSQTLSLTCAISGDSVSSNSVAWIWIRQSPSRGLEWLGRTYFRSKWYNDYAVSVKSRITINPDTSKNQFSLQLNSVTPEDMAVYYCARAHGVGKGYFALWGRGTLVTVSS	ARAHGVGKGYFAL	0.000981419	0	0	0.00537791	0	0	0.00502655	0	0	0.00820722	0	0	0.0384915	0	0	0.923688	1	0.00296215	0	0.0758972	0	0.000531306	0
1321	1413	4	42	1464	high_non-spec_86091	0	QSALIQPASVSGSPGQSITISCTGTSSDVGSYYLVSWYQQHPGKAPKLIIHEVNKRPSGVSYRFSGSKSGNTASLTISGLQAEDEADYYCCSYAGSRRALFGGGTQLTVL	QVQLQQSGPGLVKPSQTLSLTCVISGDSVSSYSAAWNWIRQSPSRGLEWLGRTYYRSKWYNDYAESVKSRITINPDTSKNQVSLQLNSVTPGDTAVYYCARVRRWLVRGVFYQYAIDVWGQGTTVTVSS	ARVRRWLVRGVFYQYAIDV	0.0010882	0	0	0.00134947	0	0	0.013169	0	0	0.00112504	0	0	0.00419497	0	0	0.00960791	0	0.000695529	0	0.0624185	0	0.00234451	0
78	79	40	394	79	high_non-spec_86092	0	QSVLTQPASVSGSPGQSIIISCTASSGAIGPNNVSWYQQHPGKVPKLMIYDVNNRPSGVSDRFSGSKSGNTASLTISGLQAEDEADYYCSSYTSTHTLLFGGGTKLTVL	QVQLQQSGPGLVKPSQTLSLTCAISGDSVSSNSAIWNWIRQSPSRGLEWLGRTFYRSKWYSDSAASVRSRISVNPDTSKNQFSLQLNSVTPEDTALYYCAREAGNRRQQHPSYWYFHLWGRGTLVTVSS	AREAGNRRQQHPSYWYFHL	0.0252296	0	0	0.00185572	0	0	0.0200435	0	0	0.00186245	0	0	0.0335177	0	0	0.900013	1	0.194639	0	0.441962	0	0.108571	0
92	93	43	68	93	high_non-spec_86093	0	EIVLTQSPATLSVSPGERATLSCRASQSVSSSYLAWYQHTSGQAPRLLMYGASSRATGIPDRFSGSGSGTDFTLTISRLEPEDFAVYYCQQYGSSPPWTFGQGTKVEIK	QVQLQQSGPGLVEPSQTLSLTCVISGDNVSSNSATWNWIRQSPSRGLEWLGRTHYRSKWYNDYAGSLRSRITINPDTSRNDFSLQLHSVTPEDSAVYYCARAGPPGHQHLEPRYWHFDLWGRGTLVTVSS	ARAGPPGHQHLEPRYWHFDL	0.942877	1	1	0.00235342	0	0	0.891787	1	1	0.0726528	0	0	0.00870076	0	0	0.824509	1	0.334392	0	0.360228	0	0.293087	0
457	473	3	6	483	high_non-spec_86094	0	QSALIQPASVSGSPGQSITISCTGTSSDVGNYDLVSWYQQHPGKAPKLLIYEGSKRPSGVSNRFSGSKSGNTASLTISGLQAEDEADYYCLLLYSGVVVFGGGTQLTVL	QVQLQQSGPGLVKPSQTLSLTCVISRDSVSSNSAAWNWIRQSPSRGLEWLGWTYYRSKWYNEYAVSVKSRITINPDTSKNQFSLQLNSVTPEDTAVYYRARYRAADGTLDYWGQGTLVTVSS	ARYRAADGTLDY	0.0030742	0	0	0.0116339	0	0	0.92505	1	1	0.921758	1	1	0.933295	1	1	0.994724	1	0.165324	0	0.373693	0	0.794893	1
78	79	4	21	79	high_non-spec_86095	0	QSVLTQPASVSGSPGQSIIISCTASSGAIGPNNVSWYQQHPGKVPKLMIYDVNKRPSGVSYRFSGSKSGNTASLTISGLQAEDEADYYCCSYAGSRRALFGGGTQLTVL	QVQLQQSGPGLVKPSQTLSLTCVISGDSVSSNSAAWNWIRQSPSRGLEWLGRTYYRSKWYNGYATSAKSRISINPDTSKNQFSLQLNSVTPEDTALYYCAREAGNRRQQHPSYWYFHLWGRGTLVTVSS	AREAGNRRQQHPSYWYFHL	0.0011508	0	0	0.00133841	0	0	0.00477288	0	0	0.000840895	0	0	0.00295561	0	0	0.898739	1	0.000500098	0	0.0519384	0	0.00107085	0
16	16	4	15	16	high_non-spec_86096	0	QPVLTQSPSVSASPAQSITISCSGTSGFVGTYNLVSWYQQHPGKAPKLILYEGLKRPSGVSNRFSGSTSDNMASLTISGVQADDEADYYCCSFGSSAVFGGGTQLTVL	QVQLQQSGPGLVKPSQTLSLTCAISGDSVSSNSDAWNWIRQSPSRGFEWLGRTYYRSQWYTDYAVSMKSRITINPDTSKNQISLRLSSVTPEDTAVYYCARAGVVTHISGFFYYYYGMDVWGQGTTVTVSS	ARAGVVTHISGFFYYYYGMDV	0.00481352	0	0	0.637055	1	1	0.718774	1	0	0.0643915	0	0	0.146427	0	0	0.96649	1	0.263346	0	0.377932	0	0.0389067	0
420	432	4	249	438	high_non-spec_86097	0	QSVLIQPASVSGSPGQSITISCTGTSSDVGGYNYVSWYQQHPGKAPKLMIYEVTKRPSGVPDRFSGSKSGNTASLTVSGLQAEDEADYYCSSYVGSNVVVFGGRTKVTVL	QVQLQQSGPGLVRPSQTLSLTCAISGDSVSSSTAIWNWIRQSPSRGLEWLGRTYYNSKWYNDYALSVKGRIAINPDTSENQFSLHLHSVTPGDAAVYYRARASGWYSYFDSWGQGTLVTVSS	ARASGWYSYFDS	0.00549533	0	0	0.00481106	0	0	0.387694	0	0	0.376282	0	0	0.0481925	0	0	0.98313	1	0.141358	0	0.332089	0	0.218961	0
16	16	4	15	16	high_non-spec_86098	0	EIVLTQSPDSLAVSLGERATINCRSSQNVFSNKRNSLAWYQQKPGQAPKLLIYWASARGSGVPVRFSGSGSGTDFTLTISSLQAEDVAVYYCQQYYRTPRTFGQGTKVEIK	QVQLQQSGPGLVKPSQTLSLTCAISGDSVSSNSDAWNWIRQSPSRGFEWLGRTYYRSQWYTDYAVSMKSRITINPDTSKNQISLRLSSVTPEDTAVYYCARAGVVTHISGFFYYYYGMDVWGQGTTVTVSS	ARAGVVTHISGFFYYYYGMDV	0.00117855	0	0	0.00130937	0	0	0.0465125	0	0	0.00159946	0	0	0.00196529	0	0	0.948075	1	0.00207207	0	0.0908943	0	0.000566776	0
213	216	3	6	217	high_non-spec_86099	0	QSVLTQPASVSGSPGQSITISCTGTSSDVGSYYLVSWYQQHPGKAPKLIIHEVNKRPSGVSYRFSGSKSGNTASLTISGLQAEDEADYYCCSYAGSRRALFGGGTQLTVL	QVQLQQSGPGLVKPSQTLSLTCAISGDSVSSNGIAWNWIRQSPSRGLEWLGRTNYRSKWYFDYAVSLRSRITINPDTSKNQFSLQLNSVTPEDTAVYYCARQVRGWQNWHFDLWGRGTLVTVSS	ARQVRGWQNWHFDL	0.00108476	0	0	0.00122608	0	0	0.0019008	0	0	0.00136188	0	0	0.00669051	0	0	0.773844	1	0.00140379	0	0.0829557	0	0.00315238	0
16	16	4	15	16	high_non-spec_86100	0	ETTLTQSPAFMSATPRDKVNISYKARQDIDDDMNWYQQKAGEAAIFSIQEATTFVPGIPPRFSGSGYGTDFTLTINNIESEDAAYYFCLQHDNFPLEFTFGPGTKVDIK	QVQLQQSGPGLVKPSQTLSLTCAISGDSVSSNSDAWNWIRQSPSRGFEWLGRTYYRSQWYTDYAVSMKSRITINPDTSKNQISLRLSSVTPEDTAVYYCARAGVVTHISGFFYYYYGMDVWGQGTTVTVSS	ARAGVVTHISGFFYYYYGMDV	0.00857877	0	0	0.757877	1	1	0.921655	1	1	0.985483	1	1	0.82116	1	1	0.968747	1	0.588465	1	0.488879	0	0.024705	0
1299	1388	3	753	1440	high_non-spec_86101	0	EIVLTQSPATLSLSPGERATLSCRASQSVSSYLAWYQQKPGQAPRLLIYDASNRATGIPARFSGSGSGTDFTLTTSSLKPEDFAVYYCQQRSNWPLITFGPGTKVDIK	QVQLQQSGPGLVRPSQTLSLTCAISGDSVSSDTTAWSWIRQSPSRGLEWLGWTYYRSKWFNYYAVSVKSRVTINPDTSKNQFSLQLNSVTPEDTAVYYCASSKSSLTLAGLDYWGQGTLVTVSS	ASSKSSLTLAGLDY	0.00227201	0	0	0.0023061	0	0	0.720857	1	0	0.0711482	0	0	0.0210755	0	0	0.965653	1	0.138447	0	0.314313	0	0.0669429	0
609	641	57	369	658	high_non-spec_86102	0	QSVLIQPASVSGSPGQSITLSCTGTSSDIGTYNYVSWYQQRPGKAPKLMIYDVSNRPSGVSNRFSGSKSGHTASLTISGLQADDEADYYCSSYTTSSTEVFGGGTKLTVL	QVQLQQSGPGRVKPSQTLSLTCAISRGSVSSNSATWNWIRQTPSRGLEWLGRTYYRSKWYNDYAVSVKSRTAINPDTSKNQFSLQLNSVTPDDTAVYYCARSRIGYDFLTGYYALHFDHWGRGTLVTVSS	ARSRIGYDFLTGYYALHFDH	0.00107994	0	0	0.00156768	0	0	0.862656	1	1	0.00214247	0	0	0.00784553	0	0	0.963528	1	0.000750245	0	0.0608801	0	0.000666688	0
11	11	8	10	11	high_non-spec_86103	0	QSVLIQPASVSASPAQSITISCSGTSDFVGTYNLVSWYQQHPGKAPKLILYEGLKRPSGVSNRFSGSTSDNMASLTISGVQADDEADYYCCSFGSSAVFGGGTQLTVL	QVQLQQSGPGLVKPSQTLSLTCTISGDSASSNTAVWNWIRQSPSRGLEWLGRTYYRFKWYNEYAISVKGRISISADTSKNQISLHLNSVTPEDTAVYYCTRVTSRRPPKYYYGVGVWGQGTTVTVSS	TRVTSRRPPKYYYGVGV	0.00136971	0	0	0.00709612	0	0	0.0297482	0	0	0.0063183	0	0	0.0557056	0	0	0.0130813	0	0.00816316	0	0.123426	0	0.00479801	0
9	9	6	8	9	high_non-spec_86104	0	QSVLIQPASVSGSPGQSISISCSGTSSDVGGYNYVSWYQQHPGKAPKLMIYDVSKRPSGVPDRFSGSKSGNTASLTISGVQAEDDADYYCCSYAGISIGVFGTGTKVTVL	QVQLQESGPGLVKPSETLSLTCTVSGGFISPYHWSWIRQPPGRGLEWIGYIHYTGSTNYSPPLKSRVTTSVDTSKNQFSLKLRSLTAADTAVYYCARYRVGSPVWGSHRESWYFDLWGRGTLVTVSS	ARYRVGSPVWGSHRESWYFDL	0.00109637	0	0	0.00127292	0	0	0.0777066	0	0	0.00117593	0	0	0.00597428	0	0	0.738221	1	0.00137009	0	0.0803156	0	0.000732063	0
44	44	3	6	44	high_non-spec_86105	0	QPVLTQSASVSGSPGQSITISCTGTSSDVGGYKYVSWFQQHPGKAPKLMIYDVSNRPSGVPGRFSGSKSGNTASLIISGLQTEDEADYYCNSYTSRNTFVFGTGTKLTVL	QVQLQQSGPGLVKPSQTLSLTCAISGDSVSSNSVAWIWIRQSPSRGLEWLGRTYFRSKWYNDYAVSVKGRITINPDTSKNQFSLQLNSVTPEDTAVYYCGRGVSNIQHWGQGTLVTVSS	GRGVSNIQH	0.0013945	0	0	0.00141896	0	0	0.333048	0	0	0.15432	0	0	0.16547	0	0	0.991372	1	0.0248154	0	0.131305	0	0.00591953	0
46	46	24	33	46	high_non-spec_86106	0	QSALTQPRSVSGSPGQSVTTSCTGTSGDVGGYDYVSWYQQHPGKAPKFMISDVDKRPSGVPGRFSGSKSGNTASLTISGLLAEDEADYYCCSFAGSHTYVFGTGTKVTVL	QVQLVQSGAEVKKPGASVKVSCKASGYTFTRYYFHWVRQAPGQGLEWMGLINPTGGTASYAQKFQGRVTLTRHTSTRTVYMELRSLRSEDTAVYYCARELVDVDDGSGLHAFDIWGQGTMVTVSS	ARELVDVDDGSGLHAFDI	0.00168109	0	0	0.279112	0	0	0.974057	1	1	0.795768	1	0	0.983156	1	1	0.991853	1	0.0310995	0	0.168813	0	0.149832	0
113	114	4	36	114	high_non-spec_86107	0	DIRVTQSPSFLSASVGDRVTITCRASHDIANYLAWYQQKPGMAPKLLIYAAMTSQRGVPSRFRGSGSGTDFTLIITRLEPEDFATYYCQRRYSSPYTFGQGTKVEIK	QVQLQQSGPGLVKPSQTLSLTCAISGDSVSSKYAVWNWLRQSPSRGLEWLGRTYYKSRWYNDYAVSVKSRITINPDTSKNQLSLQLNSVTPEDTAVYYCARAIPNSSGFAEWYFDLWGRGTLVTVSS	ARAIPNSSGFAEWYFDL	0.00106052	0	0	0.00124421	0	0	0.166624	0	0	0.00129422	0	0	0.00298802	0	0	0.955905	1	0.00144524	0	0.0894939	0	0.000884371	0
67	68	518	1197	68	high_non-spec_86108	0	EIVLTQSPATLSMSPGQRATLSCRAGQSLTSSYLAWYQQKRGQAPRLLIYGASRRATGIPDRFSGSGSGTDFTLTISGLEPEDFAVYYCQQYGSSPPYTFGHGTKLQIK	QVQLVQSGAEVKKPGSSVKVSCKASGGTFSRYGFTWVRQAPGQRLEWMGGAYFRSRWHFDYALAVQSRITINPETSKNELSLHLKSVTPDDTAVYFCAKCTGDKAELPFDSWGQGTLVTVSS	AKCTGDKAELPFDS	0.00114844	0	0	0.00140532	0	0	0.00431	0	0	0.00191207	0	0	0.00167482	0	0	0.988115	1	0.0114611	0	0.153497	0	0.00388315	0
1509	1618	3	6	1685	high_non-spec_86109	0	QSVLTQPASVSGSPGQSVTVSCTGTNSDIGGYNYVSWYQQRPGKAPKLLIYDVTNRPSGVSYRFSGSKSGNTASLTISGLQAEDEADYYCCSFRSDHTYVFGTGTKLTVL	QVQLQQSGQGLVKPTQTLSLTCAISGDSVSSNSGAWNWIRQSPSRGLEWLGWTYYRSKWYNGYAVSVKSRITINPDTSKNQFSLQLNSVTPEDTAVYYCARQPSSAVKGGLDYWGQGTLVTVSS	ARQPSSAVKGGLDY	0.0158066	0	0	0.00242738	0	0	0.0754144	0	0	0.0824424	0	0	0.291449	0	0	0.99112	1	0.0876035	0	0.271433	0	0.0579526	0
182	184	6	27	184	high_non-spec_86110	0	DIRVTQSPSSLSASVGDRVTITCQASQDIRKYLNWYQQKPGKAPKLLIYDASNLERGVPSRFSGSGSGTDFTFTISSLQPEDIATYFYQHYVNLPLTFGGGTKLEIK	QVQLQQSGPGLVKPSETLSLTCPVSGGSISSYYWSWIRQPPGKGLEWIGNIDYRGNTKYNPSLKSRVTISVDTSKNQFSLKLSSVTAADTAVYYCARYSFNWYFDLWGRGTLVTVSS	ARYSFNWYFDL	0.00165962	0	0	0.00174919	0	0	0.106061	0	0	0.0526835	0	0	0.761609	1	1	0.975735	1	0.154102	0	0.379785	0	0.492476	0
16	16	4	15	16	high_non-spec_86111	0	QSALIQPASVSGSPGQSITISCTGTSSDVGSYYLVSWYQQHPGKAPKLIIHEVNKRPSGVSYRFSGSKSGNTASLTISGLQAEDEADYYCCSYAGSRRALFGGGTQLTVL	QVQLQQSGPGLAKPSQTLSLTCAISGDSVSSYSDAWNWIRQSPSRGLEWLGRTYYRSQWYTDYAVSMKSRITINPDTSKNQISLRLSSVTPEDTAVYYCARAGVVTHISGFFYYYYGMDVWGQGTTVTVSS	ARAGVVTHISGFFYYYYGMDV	0.00138285	0	0	0.00347497	0	0	0.369667	0	0	0.00193903	0	0	0.00683427	0	0	0.956984	1	0.00137577	0	0.114093	0	0.000552493	0
20	20	13	18	20	high_non-spec_86112	0	QPVLTQSPSVSVPPGQTANIPCSGHRLGAKYVSWYQQKPGQSPVQVIYEDKKRPSGIPERFSGSNSGDTATLTISGTQTLDEADYYCQVWDSSTSYVFGSGTKLTVL	QVQLQESGPGLVKPSETPSLSCSVSGASIRSFYWSWVRQVPGKGLEWIGYMFHSGSSNYNPSLKSRVSISVDTSKSQFSLSLSSVTTADTAVYYCARQRASTTFDSWGQGTLIIVSS	ARQRASTTFDS	0.042229	0	0	0.00741728	0	0	0.0423948	0	0	0.502558	1	0	0.665738	1	0	0.947813	1	0.0273216	0	0.212277	0	0.0266544	0
9	974	6	574	1003	high_non-spec_86113	0	DIRLTQSPSSLSASVADRVTISCRASQNIDNYLNWYQQKPGKAPRLLIYAASSLQTGVPSRFSGGGSGTLFTLTISSLQPEDFATYYCQQTYTTPRTFGPGTKVDIK	QVQLQESGPGLVKPSETLSLSCTVSGGYISSDYWTWIRQPPGRGLEWIGYFYSIGSTNYNPSLKSRVSISGDTSRNHLSLKLTSVTAADTAVYYCARGRVGSGPWGSHRDYWYFDLWGRGTLVTVSS	ARGRVGSGPWGSHRDYWYFDL	0.0214059	0	0	0.00249725	0	0	0.00660573	0	0	0.00690003	0	0	0.01306	0	0	0.427506	0	0.0414086	0	0.213937	0	0.00694529	0
16	16	37	15	16	high_non-spec_86114	0	QSALIQPASVSGSPGQSITISCTGTSSDVGSYYLVSWYQQHPGKAPKLIIHEVNKRPSGVSYRFSGSKSGNTASLTISGLQAEDEADYYCCSYAGSRRALFGGGTQLTVL	QVQLQQSGAGLVKPSQTLSLTCAISGDSVSSNSDAWNWIRQSPSRGFEWLGRTYYRSQWYTDYAVSMKSRITINPDTSKNQISLRLSSVTPEDTAVYYCARAGVVTHISGFFYYYYGMDVWGQGTTVTVSS	ARAGVVTHISGFFYYYYGMDV	0.00160371	0	0	0.00359814	0	0	0.405129	0	0	0.00209094	0	0	0.00969893	0	0	0.969826	1	0.00538903	0	0.127489	0	0.000534593	0
1739	1873	3	6	1955	high_non-spec_86115	0	DIQVTQSPSSVSASVGDRVTITCRASQGIRGWLAWYQQKPGKAPKLLIYGASSLQSGVPSRFSGSGSGTDFTLTISSLQPEDFATYYCHQAGSFPLTFGQGTRLEIK	QVQLQQSGPGLVKPSQTLSLTCAISGDSVSSYSAAWNWIRQSPSRGLEWLGRTYYRSKWYNDYAVSVKSRITINPDTSKNQFSLQLNSVTPEDTAVYYRARRLTVPDRKYFDLWGRGTLVTVSS	ARRLTVPDRKYFDL	0.00101937	0	0	0.00123112	0	0	0.00196476	0	0	0.000921955	0	0	0.0145429	0	0	0.575649	1	0.0133255	0	0.180502	0	0.5967	1
823	869	4	5	2682	high_non-spec_86116	0	QPVLTQSPSVSVAPGKTARIACGGNDIGSKSVHWYQQKPGQAPVLVVNDDSDRPSGIPERFSGSNSGNTATLTISRVEAGDEADYFCQVWDSSSDHYVFGSGTKLTVL	QVQLQQSGPGLVKPSQTLSLTCAISGDSVSSNSAAWNWIRQSPSRGLEWLGRTYYRPKWYNDYAVSVKSRITINPDTSKNHFSLQLNSVTPEDTAVYYCTRGIWAIGTYWYFDLWGRGTLVTVSS	TRGIWAIGTYWYFDL	0.0609505	0	0	0.0439018	0	0	0.311587	0	0	0.936268	1	1	0.443999	0	0	0.975714	1	0.167081	0	0.315915	0	0.44391	0
2802	3046	3	6	4033	high_non-spec_86117	0	QPVLTQSASVSGSPGQSITISCTGTSSDLGTYNIVSWYQQHPGKAPKLIIYEVRKRPSGVSDRFSASKSGNTASLTISGLQAEDEADYHCATYDDSLNGYVFGTGTKLTVL	QVQLQQSGPGLVKPSQTLSLTCAISGDSVSSNSDAWNWIRQSPSRGFEWLGRTYYRSQWYTDYALSVKSRITINPDTTKNQFSLQLNSVTPEDTAVYYCARGYSLDPWGQGTLVTVSS	ARGYSLDP	0.247216	0	0	0.544735	1	1	0.810983	1	0	0.972057	1	1	0.923064	1	1	0.994905	1	0.382078	0	0.360313	0	0.00788514	0
143	144	3	5	144	high_non-spec_86118	0	QSVLTQPASVSGSPGQSITISCTGTSSDVANYNYVSWYQQHPGKAPKLLIYEVRNRPSGVSNRFSGSKSGTSASLAISGLRSEDEADYYCAAWDDSLSGRVFGGGTKLTVL	QVQLQQSGPGLVKPSQTLSLTCAISGDSVSSNSAAWTWIRHSPSRGLEWLGRTYYRFKWYYDYAVSVKSRITINPDTSKNQFSLQLKSVTPEDTAVYYCAIAKRGGYWYFDLWGRGTLVTVSS	AIAKRGGYWYFDL	0.00180821	0	0	0.00119485	0	0	0.0041886	0	0	0.000944705	0	0	0.0122396	0	0	0.831023	1	0.0567315	0	0.20299	0	0.0365234	0
142	143	35	90	143	high_non-spec_86119	0	EIVMTQSSDTLSLSPGERVILSCRASQSVFSSSLDWFQHKPGQAPRLLIYGASGRAPGIPDRFSGSGSGTDFTLTISRLEPEDSAVYYCHQYGASPWTFGQGTKVEIK	QVQLQQSGPGLVRPSQTLSLTCVISGDSVSSNIGAWNWIRQSPSRGLEWLGRTFYRSKWYNRYAESVRGRVAINPDTSKNQFSLQLNSVSPEDTAIYYCARGGSEGWPFDFWGQGTLVTVSS	ARGGSEGWPFDF	0.777821	1	1	0.00183232	0	0	0.0569403	0	0	0.00642775	0	0	0.676896	1	0	0.984012	1	0.139746	0	0.246606	0	0.00969108	0
2282	2471	26	394	2589	high_non-spec_86120	0	DIRVTQSPSSLSASVGDRVTITCRASQNIWIYLNWYQQKPGKAPKVLIYAASSLQSGVPSRFSGSGSGTDFTLSISSLQPEDSASYYCQQSHSTPYIFGQGTKLEIK	QVQLQQSGPGLVKPSQTLSLSCAISGDSASSNSAIWNWIRLSPSRGLEWLGRTYYRSKWYNDSAVSVQSRVTINPDTSKNQFSLQLNSVTPDDTAVYYCARAKSGGYGMGVWGQGTTVTVSS	ARAKSGGYGMGV	0.00108118	0	0	0.00260583	0	0	0.0686086	0	0	0.0134527	0	0	0.59167	1	0	0.67543	1	0.00366665	0	0.117722	0	0.00111052	0
92	93	4	68	93	high_non-spec_86121	0	DIQVTQSPSSLSASVGDRVTITCRASQSISSYLNWYQQKPGKAPELLVYAAFALRSGVPLRFSGSGSGTSFTLTINNLQPEDFTTYYCQQANSFPRTFGQGTKVDIK	QVQLQQSGPGLVKPSQTLSLTCAISGDSVSSNSATWNWIRQSPSRGLEWLGRTHYRSKWYNDYAGSLRSRITINPDTSKNDFSLQLHSVTPEDTVVYYCARAGPPGHQHLEPSYWYFDLWGRGTLVTVSS	ARAGPPGHQHLEPSYWYFDL	0.00121003	0	0	0.00164703	0	0	0.663364	1	0	0.0211389	0	0	0.143858	0	0	0.943346	1	0.00887438	0	0.150297	0	0.00727064	0
12	12	9	11	12	high_non-spec_86122	0	QSALTQPPSASGSPGQSVTISCTGTSSDVGGYKYVSWYQQHPGKAPKLMIYEVNKRPSGVPDRFSGSKSGNTASLTVSGLQAEDEADYYCSSYTNSDKDVFGTGTKLTVL	QVQLVQSEGGVVQPGRSLRLSCAASGFTFSTYAMHWVRQHPGKDLEWIGYIYYSGNSYYYNSSLQSRVTISVDTSKNQFSLKLSSVTAADTAVYYCARTGGGGRHSASSGYIDYWGQGTLVTVSS	ARTGGGGRHSASSGYIDY	0.00995209	0	0	0.049912	0	0	0.819615	1	0	0.951671	1	1	0.718354	1	0	0.977235	1	0.215807	0	0.240023	0	0.0478418	0
16	16	4	15	16	high_non-spec_86123	0	QSVLIQPASVSGSPGQSITISCTGTSSDVGGYNYVSWYQQHPGKAPKLMIYGVTNRPSGVSDRFSGSKSGNTASLTISGLQAEDEADYYCSSYTSSSSPEVFGTGTKVAVL	QVQLQQSGPGLVKPSQTLSLTCAISGDSVSSNSDAWNWIRQSPSRGFEWLGRTYYRSQWYTDYAVSMKSRITINPDTSKNQISLRLSSVTPEDTAVYYCARAGVVTHISGFFYYYYGMDVWGQGTTVTVSS	ARAGVVTHISGFFYYYYGMDV	0.113173	0	0	0.742356	1	1	0.264397	0	0	0.646795	1	0	0.785736	1	1	0.939591	1	0.0229118	0	0.247299	0	0.0116927	0
3978	4361	304	2482	4658	high_non-spec_86124	0	EIVLTQSPATLSLSPGERATLSCRASQSISNSYLAWYQQKPGQAPRLLIYGASNRATAIPDRFSGSGSGTDFTLTISRLEPEDFAMYYCQQYGSSPLTFGGGTKVEIK	QVQLQQSGPGLVRPSQTLSLTCVISGDSVSSTRAAWNWIRQSPSRGLQWLGRTYYRSRWYNEYETSVKSRISINSDTSRNQFSLHLNSVTPDDTAVYYCVRLSGNNWFDLWGKGTLVTVSS	VRLSGNNWFDL	0.00688801	0	0	0.00133666	0	0	0.013861	0	0	0.0693166	0	0	0.0929772	0	0	0.978277	1	0.104073	0	0.224572	0	0.0441505	0
145	146	4	712	146	high_non-spec_86125	0	QPVLTQSASVSGSPGQSITISCTGTSSDVGAYNFVSWYQRHPNKAPKLLIYDVSVRPSGVSNRFSGSKSGNTASLTISGLHADDEAEYYCTSCVGNNVFIFGGGTKLTVL	QGPGLVKPSQTLSLTCVISRDSVSTNSAAWNWVRQSPSRGLEWLGRTYYRSKWYNDYAVSVRSRITINPDTSKNQFSLQLNSVTPEDTAVYYCTRAVSGSHDYWGQGTLVTVSS	TRAVSGSHDY	0.00549919	0	0	0.172242	0	0	0.0115841	0	0	0.0944131	0	0	0.133462	0	0	0.996754	1	0.0271645	0	0.239366	0	0.0232774	0
1125	1194	3	19	1237	high_non-spec_86126	0	DIRLTQSPSSLSASVGDRVTFTCRASQSISSYLNWFQQKPGKAPRLLIYSASSLHNGVPSRFSGRGSGTDFTLTISSLQPEDFATYYCQQSYSTPFTFGPGTKVDIK	QVQLQQSGPGLVKPSQTLSLTCAISGDSVSGNSGAWNWIRQSPSRGLEWLGRTYYSSKWYNDYAVSVKSRITVNPDTSKNQFSLQLNSVTPEGTAVYYCTRGWLRSAFDIWGQGTMVTVSS	TRGWLRSAFDI	0.00122277	0	0	0.00125286	0	0	0.149167	0	0	0.307563	0	0	0.0894777	0	0	0.614231	1	0.0235801	0	0.183286	0	0.00168712	0
416	428	43	1280	434	high_non-spec_86127	0	EIVLTQSPATLSLSPGETATLSCRASQSINSYLAWYQQRVGQPPRLLIYAASVRATGIPARFSGSGSGSDYTLTISSLEPEDFATYYCQQLTNYSPSITFGQGTRLEIK	QVQLQQSGPGLVKPSQTLSLTCAISGDSVSSNRVTWNWIRQSPSRGLEWLGRIYLRSKWYIDYAPSVKSRILITVDTSKNQFSLQLDSVTPDDTAVYYCARGVRGFQIWWFDLWGRGTLVTVSS	ARGVRGFQIWWFDL	0.00192221	0	0	0.00122321	0	0	0.135358	0	0	0.00333602	0	0	0.0160927	0	0	0.873959	1	0.0246685	0	0.152997	0	0.0139145	0
128	162	4	6	162	high_non-spec_86128	0	QSALIQPASVSASPAQSITISCSGTSGFVGTYNLVSWYQQHPGKAPKLILYEGLKRPSGVSNRFSGSTSDNMASLTISGVQADDEADYYCCSFGSSAVFGGGTQLTVL	QVQLQQSGQGLVKPSQTLSLTCAISGDSVSSDSGAWNWIRLSPSRGLEWLGRTYYRSKWYNDYALSVRSRIIINPDTSKNQFSLHLNSLTPEDTAVYYCARASGWYLLDYWGQGTLVTVSS	ARASGWYLLDY	0.00611044	0	0	0.0318715	0	0	0.371394	0	0	0.876732	1	1	0.553116	1	0	0.98428	1	0.134794	0	0.279697	0	0.123142	0
16	16	37	15	16	high_non-spec_86129	0	QAVVTQEPSFSVSPGGTVTLTCGLSSASVSPSYYPSWYQQTPGQAPRTLIYSTNTRSSGVPDRFSGSILGNKAALTITRAQADDESVYYCMLYMGNGISVFGGGTQLTVL	QVQLQQSGPGLVKPSQTLSLTCVISGDSVLSNTAAWNWVRQSPSRGLEWLGRTYYRSQWYTDYAVSMKSRITINPDTSKNQISLRLSSVTPEDTAVYYCARAGVVTHISGFFYYYYGMDVWGQGTTVTVSS	ARAGVVTHISGFFYYYYGMDV	0.764521	1	1	0.900222	1	1	0.891802	1	1	0.111829	0	0	0.00532936	0	0	0.986458	1	0.0652872	0	0.294813	0	0.434142	0
304	1748	3	6	1821	high_non-spec_86130	0	EIVLTQSSATLSVSPGERATLSRRASQSISSNYLAWYQQNRGQAPRLLIYGASTRAPGIPDRFSGSGSGTEFTLTISSLQSEDFAVYYCQQYNNWLMYTFGQGTKLEIK	QVQLQQSGPGLVKPSQTLSLTCAISGDSVSSNSAGWTWIRQSPSRGLEWLGRTYYRSKWYNDYAVSVKSRITISPDTPKNQFSLQLDSVTPEDTAVYYCARGRFSAFDMWGQGTMVTVSS	ARGRFSAFDM	0.0057908	0	0	0.00173618	0	0	0.766722	1	0	0.735792	1	0	0.0284021	0	0	0.975068	1	0.191693	0	0.364733	0	0.683347	1
334	1602	37	917	1668	high_non-spec_86131	0	EIVLTQSPDTLSLSPGERATLSCRASQSVRSNYLAWYQQIPGQAPRLLIYGVSSRATGIPDRFSGSGSGTDFTLTISRLEPEDSAVYYCQQYGSSPQGLTFGGGTKLEIK	QVQLQQSGPGLVKPSQTLSLTCAIFGDSVSSNTAAWNWIRQSPSRGPEWLGRTYYRSKWYFDYAVSVKSRITIHPDTSNNHFSLHLNFVTPEDTGVYFCARVSGTIYYYGMDVWGQGTTVTVSS	ARVSGTIYYYGMDV	0.00410197	0	0	0.115784	0	0	0.0783341	0	0	0.091762	0	0	0.0896378	0	0	0.987905	1	0.0154378	0	0.152659	0	0.0236746	0
72	73	4	504	73	high_non-spec_86132	0	QSVVTQEPSLSVSPGGTVTLTCGLASGSASSGFFPSWYKQTPGQAPRALIYNTKSRAAGVPDRFSGSILVNKAALTITGAQADDESYYYRGLYLGNGISVFGGGTQLTVL	QVQLQQSGPGLVKPSQTLSLTRAISGDSVSSSSAAWNWIRQSPSRGLEWLGRTYYRPKWYSEYAVSVESRLTINPDISKNQFSLQLNSVTPEDTAMYYCARQIAGHLWQYFDVWGRGTLVTVSS	ARQIAGHLWQYFDV	0.00246391	0	0	0.00583795	0	0	0.00384071	0	0	0.563542	1	0	0.0759727	0	0	0.98606	1	0.204731	0	0.403635	0	0.665197	1
47	47	3	6	47	high_non-spec_86133	0	QPVLTQSPSASGTPGQRVTISCSGSSSNIGSNAVNWYQQLPGTAPKLLIYANNQRPSGLPDRFSGSKSGTSASLAISGLQSKDEADYYCTAWDDSLKGRVFGGGTKLTVL	QVQLQQSGPGLVKPSQTLSLTCAISGDSVSSNSAGWTWIRRSPSRGLEWLGRTYYKSKWYYDYAVSVKSRITINPDTSKNQFSLHLNSVTPEDTAIYYCARFSGWLGTGDCWGQGTLVTVSS	ARFSGWLGTGDC	0.00110522	0	0	0.00154606	0	0	0.425755	0	0	0.0484219	0	0	0.041415	0	0	0.993991	1	0.00134641	0	0.0794762	0	0.000297256	0
46	46	24	33	46	high_non-spec_86134	0	DIRLTQSPSSLSASVGDRVTITCRASQAIRNDLGWYQQKPGKAPKRLIYAASTLHSGVPSRFSGSGSGTEFTLTISSLQPEDSATYYCQQSYSMWTFGQGTKVEIK	QVQLVQSGAEVKKPGASVKVSCKASGYTFTRYYFHWVRQAPGQGLEWMGLINPTGGTASYAQKFQGRVTLTRHTSTRTVYMELRSLRSEDTAVYYCARELVDVDDGSGLHAFDIWGQGTMVTVSS	ARELVDVDDGSGLHAFDI	0.00712529	0	0	0.00136678	0	0	0.0401753	0	0	0.0028007	0	0	0.49597	0	0	0.951568	1	0.0279711	0	0.184826	0	0.134253	0
20	20	13	18	4841	high_non-spec_86135	0	ETTLTQSPAFLSVSPGDAAHPSCRASQSVSNKLAWYQQKPGQAPRLLIYGASTRATGVPVRFSGSGSGTEFTLTISSLQSDDFAVYYCQQYNNWPRYTFGQGTKLEIK	QVQLQQSGPGLVKPSETPSLSCSVSGASIRSFYWSWVRQVPGKGLEWIGYMFHSGSSNYNPSLKSRVSISVDTSKSQFSLSLSSVTTADTAVYYCGVRQRASTTFDSWGQGTLIIVSS	GVRQRASTTFDS	0.00181281	0	0	0.00145325	0	0	0.0258667	0	0	0.00952588	0	0	0.0326708	0	0	0.930412	1	0.0669413	0	0.157712	0	0.0461563	0
2418	2619	401	1410	2748	high_non-spec_86136	0	DIQVTQSPSSLSASVGDRVTITCRVSQGISGYLNWYRQKPGKVPKLLIYSASNLQSGVPSRFSGSGSGTDFTLTISSLQPEDVATYYGQWTYNAPFTFGPGTKVDIK	QVQLQQSGPGLAKPSQTLSLTCDISGDSVSNNNAAWNWIRLSPSRGLEWLGRTYYKLKWFNDYAVSVNSRIIIKPDTSKNQFSLQLNSVTPKDTAVYFCARAPGRGSSQNYFDPWGQGTLVTVSS	ARAPGRGSSQNYFDP	0.00131047	0	0	0.00199531	0	0	0.00936452	0	0	0.0979523	0	0	0.115276	0	0	0.978702	1	0.240307	0	0.426663	0	0.237127	0
108	109	3	36	109	high_non-spec_86137	0	QSVLIQPASVSGSPGQSITISCTGTSSDVGGYNYVSWYQQHPGKAPKLMIYEVSNRPSGVSNRFSGSKSGSTASLTISGLQAEDGADYYCSSYTVSRTVVFGTGTKLTVL	QVQLQQSGAGLVKPSQTLSLTCTISGDSVSSNIAVWNWIRQSPSRGLEWLGRTYYRSKWYNDYAVSVKSRIAINPDTSKNQVSLQLNSVTPEDTAVYYCASCGEDSRGYWYFDLWGRGTLVTVSS	ASCGEDSRGYWYFDL	0.00397119	0	0	0.116856	0	0	0.756715	1	0	0.135103	0	0	0.693962	1	0	0.994628	1	0.030408	0	0.201168	0	0.0143953	0
434	448	3	6	455	high_non-spec_86138	0	QAVVTQEPSFSVSPGGTVTLTCGLSSASVSPSYYPSWYQQTPGQAPRTLIYSTNTRSSGVPDRFSGSILGNKAALTITRAQADDESVYYCMLYMGNGISVFGGGTQLTVL	QVQLQQSGPGLVKPSQTLSLTCAISGDSVSSNSVAWNCIRQSPSRGLEWLGRTYFRSKWYNDYAVSVKSRITINPDTSKNQFSLQLNSVTPEDTAVYYCTRSGRDSSGWFSFFDLWGRGTLVTVSS	TRSGRDSSGWFSFFDL	0.240186	0	0	0.557492	1	1	0.909821	1	1	0.349649	0	0	0.00848519	0	0	0.990855	1	0.0371279	0	0.192603	0	0.904999	1
684	721	3	6	743	high_non-spec_86139	0	QAVVTQEPSFSVSPGGTVTLTCGLSSASVSPSYYPSWYQQTPGQAPRTLIYSTNTRSSGVPDRFSGSILGNKAALTITRAQADDESVYYCMLYMGNGISVFGGGTQLTVL	QVQLQQSGPGLVKPSQTLSLTCAISGDSVSSNSATWHWIRQSPSRGLEWLGRTFYRFKWYNDYAVSVKSRITINPDTSKNQFSLQLNSVTPEDTAVYYCARQTNVAAAGSDSLRFDYWGQGTLVTVSS	ARQTNVAAAGSDSLRFDY	0.910331	1	1	0.744728	1	1	0.967274	1	1	0.88209	1	1	0.553694	1	0	0.991952	1	0.183472	0	0.368102	0	0.983002	1
3307	3609	5	1033	3830	high_non-spec_86140	0	DIRVTQSPSSVSASVGDRVTITCRASQGISSWLAWYQQKPGKAPKLLIYAASSLQSGVPSRFSGSGSGTDFTLTISSLQPEDFATYYCRQANSFPITFGQGTRLEIK	QVQLVESEGGVVQPGRSLRLSCAASGFIFSNYAMHWVRQAPGKGLEWVAGIWYDGSKRNYADSVKGRVTISRDNSKNTLYLQMISLRAEDTAVYYRARGPRTDLVGAALLPFDYWGQGTLVTVSS	ARGPRTDLVGAALLPFDY	0.00124814	0	0	0.0013395	0	0	0.00599714	0	0	0.00112561	0	0	0.00329233	0	0	0.974177	1	0.0752266	0	0.355459	0	0.755962	1
142	143	35	90	143	high_non-spec_86141	0	QSALTQPASVPGSPGQSITISCTGTSSDVGGYNYVSWYQQHPGKAPKLMIYDVSKRPSGVPDRFSGSKSGNTASLTISGVQAEDDADYYCCSYAGISIGVFGTGTKVTVL	QVQLQQSGPGLVRPSQTLSLTCVISGDSVSSNIGAWNWIRQSPSRGLEWLGRTFYRSKWYNRYAESVRGRVAINPDTSKNQFSLQLNSVSPEDTAIYYCARGGSEGWPFDFWGQGTLVTVSS	ARGGSEGWPFDF	0.0315157	0	0	0.00184896	0	0	0.0348863	0	0	0.0228055	0	0	0.646522	1	0	0.993464	1	0.302293	0	0.395791	0	0.00263674	0
1988	2138	3	4	2231	high_non-spec_86142	0	EIVLTQSPGTLSLSPGERATLSCRASQTIARNQLAWYHHKPGQPPRLLIYAASTRASGIPGRFSGSGSGTDFTLTISSLEPDDFAVFYCQQYGSPPFTFGPGTKVDIK	QVQLQQSGPGLVTPSQTLSLTCAISGDSVSDRYAAWNWIRQSPSRGLEWLGRTYYRSKWYNDYAVSVNSRITINPDTSKNQFSLQLNSVTPEDTAVYYCARARTIASAGIAMIDYWGQGTLVTVSS	ARARTIASAGIAMIDY	0.00922362	0	0	0.00131738	0	0	0.0644189	0	0	0.0323463	0	0	0.164804	0	0	0.950699	1	0.0683393	0	0.19622	0	0.00627851	0
27	27	15	22	27	high_non-spec_86143	0	QSALIQPASVSGSPGQSITISCTGTSSDVGNYDLVSWYQQHPGKAPKLMIYEVSKRPSGVSNRFSGSKSGYTASLTISGLQAEDEADYYCCSYAWSSTPRVFGGGTKVTVL	QVQLQQSGPGLVKPSQTLSLTCDISGDSVSSNSAAWNWFRQSPWRGLEWLGRTYYRSKWYNDYAVSVKGRITINADTSKNRFSLQLNSMTPEDAAFYYCARGLTGGRADWYFDLWGHATLVTVSS	ARGLTGGRADWYFDL	0.00381093	0	0	0.00299569	0	0	0.0382285	0	0	0.00259079	0	0	0.010299	0	0	0.979946	1	0.0138202	0	0.15241	0	0.00800747	0
334	1602	37	917	1668	high_non-spec_86144	0	QSVLIQPASVSGSPGQSITISCTGTSSDVGRYYLVSWYQQHPCKAPKLIIYEVNNRPSGVSNRFSGSKSGNTASLTISGLQAEDEADYYRSSYTSSSTHVFGTGTKLTVL	QVQLQQSGPGLVKPSQTLSLTCAIFGDSVSSNTAAWNWIRQSPSRGPEWLGRTYYRSKWYFDYAVSVKSRITIHPDTSNNHFSLHLNFVTPEDTGVYFCARVSGTIYYYGMDVWGQGTTVTVSS	ARVSGTIYYYGMDV	0.00124059	0	0	0.0274985	0	0	0.0212792	0	0	0.0452302	0	0	0.476362	0	0	0.988337	1	0.0336807	0	0.263805	0	0.397	0
1085	1149	4	650	1191	high_non-spec_86145	0	EIVMTQSPDSLSVSPGERVTLSCRASQNVRSDLAWYQQKPGQAPRLLISRASTRATGIPARFSGSGSGKEFTLTITSLQSEDFAVYYCQQYNNWPYTFGQGTKVEIK	QVQLQQSGPGLVKPSQTLSLTCVISGDSVSSNSAAWNWIRQSPSRGLEWLGRTYYRSKWYNDYALSVKSRITINPDTSKNQFSLKLSSVSAADTAVYYCAIGRRWLRQYPWVDWGQGTLVTVPS	AIGRRWLRQYPWVD	0.00124883	0	0	0.00121019	0	0	0.00127539	0	0	0.000889403	0	0	0.00144939	0	0	0.0063984	0	0.00514821	0	0.137651	0	0.00139408	0
1313	1403	3	4	607	high_non-spec_86146	0	EIVLTQSPGTLSLSPGERATLSCRASQSVSSSYLAWYQQKPGQAPRLLIYGASNRATGIPDRFSGSGSGTDFDLTISRLEPEDFAVYYCQHYGGSPPTFRPRDQVDIK	QVQLQQSGPGLVEPSQTLSLTCAISGDSVSSNSAAWNWIRQSPSRGLEWLGRTYLRSKWYNDYAVSVKSRITINPDTSKNQFSLQLNSVTPEDTAVYYCTRGGNWYFDLWGRGTLVTVSS	TRGGNWYFDL	0.00669482	0	0	0.0020375	0	0	0.410607	0	0	0.893959	1	1	0.608453	1	0	0.972811	1	0.570707	1	0.484422	0	0.0237729	0
142	143	647	1553	143	high_non-spec_86147	0	EIVLTQSPGTLSLSPGDRATLSCRASQSISSTYLAWYQQKPGQSPRLLIFAASTRATGIPDRFSGSGSGTDFTLTISRLEPEDFAVYYCQQYNFSPWTFGEGTKVEIK	QVQLQQSGPGLVKPSQTLSLTCDVFGDSFATSRGAWNWIRQSPSRGLEWLERAYYRTSRWFNEYTLSLKSRMSINTDISKNEFSLHLNSVTPDDTALYYCARGGSEGWPFDFWGQGTLVTVSS	ARGGSEGWPFDF	0.748535	1	1	0.0029593	0	0	0.0246062	0	0	0.0136408	0	0	0.00328275	0	0	0.984532	1	0.814319	1	0.40036	0	0.0630449	0
92	93	3	21	93	high_non-spec_86148	0	QPVLTQPASVSGSPGQSITISCTGTSSDVGGYNYVSWYRQHPGRAPKLMIYDVTKRPSGVPDRLSGSKSGNTASLTISGLQAEDEADYYCCSYAGSYTWVFGGGTKVTVL	QVQLQQSGPGLVKPSQTLSLTCAISGDSVSSNSAGWNWIRQSPSRGLEWLGRTYYRSKWYYTYAVSVKSRMTINPDTSNNQFSLQLHSVTPEDTAVYYCARAGPPGHQHLEPRYWYFDLWGRGTLVTVSS	ARAGPPGHQHLEPRYWYFDL	0.00210413	0	0	0.00124123	0	0	0.255802	0	0	0.148188	0	0	0.00767571	0	0	0.971597	1	0.0113982	0	0.156018	0	0.0124991	0
1557	1672	1	1	1741	high_non-spec_86149	0	QSVVTQEPSLSVSPGGTVTLTCGLASGSASSGFFPSWYKQTPGQAPRALIYNTKSRAAGVPDRFSGSILVNKAALTITGAQADDESYYYRGLYLGNGISVFGGGTQLTVL	QVQLVQSGAEVRKPGSSVKVSCKAPGGTFRNYAISWVRQAPGQGLEWMGGIIIMFGTANYAQKFQGRVTITADESTRTAYMDLRSLRSEDTAVYYCARVGKWLQLPTYWGQGTLVTVSS	ARVGKWLQLPTY	0.0010798	0	0	0.00146376	0	0	0.338213	0	0	0.00181306	0	0	0.0659019	0	0	0.969944	1	0.0257348	0	0.244209	0	0.240263	0
16	16	37	15	16	high_non-spec_86150	0	QAVVTQEPSFSVSPGGTVTLTCGLSSASVSPSYYPSWYQQTPGQAPRTLIYSTNTRSSGVPDRFSGSILGNKAALTITRAQADDESVYYCMLYMGNGISVFGGGTQLTVL	QVQLQQSGPRLVKPSQTLSLTCAISGDSVSSNSAVWNWIRQSPSRGFEWLGRTYYRSQWYTDYAVSMKSRITINPDTSKNQISLRLSSVTPEDTAVYYCARAGVVTHISGFFYYYYGMDVWGQGTTVTVSS	ARAGVVTHISGFFYYYYGMDV	0.260296	0	0	0.524851	1	1	0.896791	1	1	0.0572568	0	0	0.00373466	0	0	0.977614	1	0.023236	0	0.254178	0	0.145012	0
17	17	11	16	17	high_non-spec_86151	0	ETTLTQSPGTLSLSPGERATLSCRASQSVSTSYLAWYQQKPGQAPRLLIYGASSRATGIPDRFSGSGSGTDFTLTISRLEPEDFAVYYCQLYGGSPLFTFGPGTKVDIK	QVQLQESGPGLVKPSETLSLTCSVSGGSMRSNDYYWNWIRQPPGKGLEWIGNVFHTGPTRYNPSLKSRVTISGDTSKNQFSLELSSVTAADTGVYYCARLGRGFTRGLDRREVYYYATDVWGQGTTVTVSS	ARLGRGFTRGLDRREVYYYATDV	0.479658	0	0	0.00210518	0	0	0.815729	1	0	0.465415	0	0	0.273541	0	0	0.120372	0	0.307447	0	0.317919	0	0.610542	1
34	34	6	27	34	high_non-spec_86152	0	QSVLTQPASVSGSPGQSITISRTGTSSDIGGYNYVSWYQQHPGKAPKIMIYAVTKRPSGISSRFSGSKSGNTASLTISGLQAEDEGDYYCSSYRTSSTHDYVFGTGTKLTVL	QVQLQESGPGPVKPSETLSLICTVSGGFISPYQWSWIRQPPGRGLEWIGYIHYTGSTKYNPSLRSRATISLDTSKNHFSLKLSSVTAADTAVYYCANLITGVYWYFDLWGRGTLVTVSS	ANLITGVYWYFDL	0.00139136	0	0	0.00185474	0	0	0.00210975	0	0	0.00579764	0	0	0.0431063	0	0	0.98098	1	0.0666912	0	0.226964	0	0.395832	0
46	46	24	33	46	high_non-spec_86153	0	DIVMTQSPLSLAVTPGGPASISCRSSQSLLHSNGYNYLDWYLQKPGQSPQLLIYVGSNRAPGVPDRFSGSGSGTDFTLKISRVEAEDVGVYYCMQALQITPTFGGGTKVDIK	QVQLVQSGAEVKKPGASVKVSCKASGYTFTRYYFHWVRQAPGQGLEWMGLINPTGGTASYAQKFQGRVTLTRHTSTRTVYMELRSLRSEDTAVYYCARELVDVDDGSGLHAFDIWGQGTMVTVSS	ARELVDVDDGSGLHAFDI	0.00267086	0	0	0.00262972	0	0	0.967031	1	1	0.0101541	0	0	0.923814	1	1	0.992864	1	0.0140404	0	0.11063	0	0.0243214	0
334	1602	37	917	1668	high_non-spec_86154	0	QPVLTQSPSASGTPGQRVTISCSGGSSNIGSNFVYWYQWLPGTAPKVLIYQNNERPSGVPDRFSGSKSGTSASLAISGLRSEDEADYYCATWDDSLSRAVFGGGTQLTVL	QVQLQQSGPGLVKPSQTLSLTCAIFGDSVSSNTAAWNWIRQSPSRGPEWLGRTYYRSKWYFDYAVSVKSRITIHPDTSNNHFSLHLNFVTPEDTGVYFCARVSGTIYYYGMDVWGQGTTVTVSS	ARVSGTIYYYGMDV	0.00178866	0	0	0.892379	1	1	0.0997861	0	0	0.278937	0	0	0.935787	1	1	0.993585	1	0.024207	0	0.198272	0	0.00300258	0
1502	1611	3	5	1677	high_non-spec_86155	0	QSALIQPASVSGSPGQSITISCIGTSSDVGGYNFVSWYQQHPGKAPRLMIYDVSKRPSGASNRFSGSKSGNAASLSISGLQAEDEAEYFCSSYAGSTTYVLFGGGTKLTVL	QVQLQQSGPGLVKPSQTLSLTCAISGDSVSSYSAAWNWIRQSPSRGLEWLGRTYYRSKWYNDYAVSVKSRTTINPDTSKNQFSLQLNSVTPEDTAVYYCARGTTDVRPLGQGTLVTVSS	ARGTTDVRP	0.00148749	0	0	0.00564802	0	0	0.0150794	0	0	0.126056	0	0	0.102242	0	0	0.985658	1	0.00313538	0	0.121916	0	0.00109008	0
497	517	4	6	528	high_non-spec_86156	0	QSVLIQPASVSGSPGQSITISCTGTSSDVGGYNYVSWYQQYPGKAPKLMIYEVSNRPSGVSNRFSGSKSGNTAFLTISGVQAEDEAIYYCSSYGSSRGGFGGGTQLTVL	QVQLQQSGPGLLKPSQTLSLTCDISGDSVSSNSAAWNWIRQSPSRGLEWLGRTYYRSKWYNDYAVSVKRRITINPDTSKNQFSLQLNSVTPEDTAVYFCAKSGYFAEYLQYWGQGTLVTVSS	AKSGYFAEYLQY	0.00190516	0	0	0.621382	1	1	0.0966547	0	0	0.745579	1	0	0.345573	0	0	0.991172	1	0.00286528	0	0.106783	0	0.00663801	0
1467	1574	3	44	1638	high_non-spec_86157	0	EIVMTQSPSSLSASVGDRVTFTCRASQSISSYLNWFQQKPGKAPRLLIYSASSLHNGVPSRFSGRGSGTDFTLTISSLQPEDFATYYCQQSYSTPFTFGPGTKVDIK	QVQLQQSGPGLVKPSQTLSLTCAISGDNVSSNTVAWNWIRQSPSRGFEWLGRTHYRSKWYGDYAASVKSRITINPDTSKNQFSLHLNSVTPEDTAVYYCARVSAVAGQVDWYFDLWGRGTLVTVSS	ARVSAVAGQVDWYFDL	0.00331393	0	0	0.00300393	0	0	0.0170381	0	0	0.0714388	0	0	0.31324	0	0	0.941434	1	0.146461	0	0.224787	0	0.0394163	0
25	25	3	6	25	high_non-spec_86158	0	DIRLTQSPSSVSASVGDRVTITCRASQGISTWLAWYQHKPGKAPKLLISAASNLQSGVPSRFSGSGSGTDFTLTISSLQPEDSATYYCLQPDRFPRTFGPGTKVDIK	QVQLQQSGPGLVKPSQTLSLTCAISGDSVSSNTIAWNWIRQSPSRGLEWLGRTYYRSQWYNHYAESVKSRITINPDTSKNQFSLQLNSVTPEDTAIYFCVRNNYFFDLWGRGTLVTVSS	VRNNYFFDL	0.00402744	0	0	0.00146938	0	0	0.133586	0	0	0.0170493	0	0	0.11686	0	0	0.968011	1	0.0186567	0	0.203674	0	0.0461947	0
77	405	3	563	409	high_non-spec_86159	0	ETTLTQSPAFMSATPGDKVIISCKASQYIDDDDVNWYRQKPGEAPIFLIHEGNTLVPGVPPRFSGSGYGSDFTLTINYVESEDAAFYFCLQHDSFPITLGQGTRLEIK	QVQLQQSGPGLVKPSQTLSLTCAISGDSVSNNRAAWNWIRQSPSRGLEWLGRIYYRSMWYNDYSVSAQSRISINPDTSKNQFSLQLKSVTPEDTAVYYCARRTGTGVDSRGQGTLVTVSS	ARRTGTGVDS	0.00492813	0	0	0.00905688	0	0	0.946815	1	1	0.659404	1	0	0.892593	1	1	0.994557	1	0.332399	0	0.394149	0	0.00331555	0
3591	3935	3	6	325	high_non-spec_86160	0	ETTLTQSPGTLSLSPGERATLSCRASQRISSSYLAWFQQKPGQAPRLLIYGSSRRATGIPDRFRGSGSGTDFTLTISRLEPEDFAVYYCQQYGSSQFTFGPGTKVDIK	QVQLQQSGPGLVKPSQTLSLTFAISGDSVSSNSAAWNWIRQSPSRGLEWLGRTYYRSKWYNDYAVSVKSRITINPDTSKNQFSLQLSSVTPDDTAVYYCAREVDPNNWYFGFWGRGTLVTVSS	AREVDPNNWYFGF	0.00127495	0	0	0.00387324	0	0	0.016013	0	0	0.0071261	0	0	0.00267804	0	0	0.975062	1	0.0635203	0	0.314817	0	0.275788	0
34	34	21	27	34	high_non-spec_86161	0	QPVLTQSPSASGTPGQRVTISCSGSSSNIGSNTVNWYQQLPGTAPELLIYSNNQRPSGVPDRFSGSKSGTSASLAISGLQSEDEADYYCAPWDDSLNGVIFGGGTKLTVL	QVQLQQSGPGLVKPSQTLSLTCTVSGGSINDFYWNWIRQPPGKGLEWIGRIYTSGSTNYNPSLKSRATISLDTSKNHFSLKLSSVTAADTAVYYCANLITGVYWYFDLWGRGTLVTVSS	ANLITGVYWYFDL	0.0259313	0	0	0.815313	1	1	0.853944	1	1	0.95076	1	1	0.989999	1	1	0.99536	1	0.242725	0	0.422983	0	0.119748	0
655	691	3	6	711	high_non-spec_86162	0	EIVLTQSPGTLSLSPGERATLSCRASQSVGSSYLAWYQQKPGQAPRLLIYGASSRATGIPDRFSGSGSETDFTLTISRLEPEDFAVYYCQQYGSSPGTFGQGTKVEIK	QVQLQQSGPGLVKPSQTLSLTCAISGDSVSSYSAAWNWIRQSPSRGLEWLGRTYYRSKWYTNYALSVKSRININPDTSKNQFSLQLNSVTPEDTAVYYCTGRAYDSSGYKGVQHWGQGTLVTVSS	TGRAYDSSGYKGVQH	0.00195925	0	0	0.0012588	0	0	0.0490885	0	0	0.0746492	0	0	0.278317	0	0	0.929967	1	0.00970166	0	0.102415	0	0.00116361	0
39	39	3	6	39	high_non-spec_86163	0	QAVVTQEPSFSVSPGGTVTLTCGLSSASVSPSYYPSWYQQTPGQAPRTLIYSTNTRSSGVPDRFSGSILGNKAALTITRAQADDESVYYCMLYMGNGISVFGGGTQLTVL	QVQLQQSGPGLVKPSQTLSLTCAISGDSVSSNSGAWNWIRQSPSRGLEWLGRTYYRSKWYNDYAVSVKSRITINPDTSKNQFSLQLSSVTPEDTAMYYCGRARESRYFDLWGRGTLVTVSS	GRARESRYFDL	0.164202	0	0	0.00660765	0	0	0.799797	1	0	0.824606	1	0	0.0273557	0	0	0.988457	1	0.0524643	0	0.208597	0	0.583107	1
16	16	107	15	16	high_non-spec_86164	0	QSALIQPASVSGSPGQSITISCTGTSSDVGSYYLVSWYQQHPGKAPKLIIHEVNKRPSGVSYRFSGSKSGNTASLTISGLQAEDEADYYCCSYAGSRRALFGGGTQLTVL	QVQLQQSGPGVVKPSQTLSLTCASPGTVSLATVLPGTGSGSPHREAFEWLGRTYYRSQWYTDYAVSMKSRITINPDTSKNQISLRLSSVTPEDTAVYYCARAGVVTHISGFFYYYYGMDVWGQGTTVTVSS	ARAGVVTHISGFFYYYYGMDV	0.00143805	0	0	0.00230882	0	0	0.210964	0	0	0.00163047	0	0	0.0102149	0	0	0.974506	1	0.023892	0	0.299448	0	0.00126494	0
20	20	13	18	20	high_non-spec_86165	0	QPVLTQSASVSGSPGQSITISCTGTSSDVGSYNFVSWYQQHPGKAPKFMIYEVSKRPSGVSTRFSGSKSGNTASLTISGLQAEDEADYYCCSYASTNAYVFGIGTKLTVL	QVQLQQSVPGLVKPSETPSLSCSVSGASIRSFYWSWVRQVPGKGLEWIGYMFHSGSSNYNPSLKSRVSISVDTSKSQFSLSLSSVTTADTAVYYCARQRASTTFDSWGQGTLIIVSS	ARQRASTTFDS	0.00117694	0	0	0.00324672	0	0	0.0261699	0	0	0.0830522	0	0	0.411298	0	0	0.967128	1	0.0237485	0	0.157178	0	0.00680968	0
93	94	4	6	94	high_non-spec_86166	0	QSVLIQPASVSGSPGQSITISCTGTSSDIGAHNYVSWYQQHPGKAPKLIIYDVSYRPSGVSNRFSGSKSGNTASLTISGLRAEDEANYYCSSFTSIATYVFGTGTKLTVL	QVQLQQSGPRLVKPSQTLSLTCAISGDSVSSDSAAWNWIRQSPSRGLEWLGRTYYSSKWYYDYAESVKSRITINPDTSQNQFSLQLNSVTPEDTAVYYRARGWLRRAFDYWGQGTLVTVSS	ARGWLRRAFDY	0.0307035	0	0	0.00147581	0	0	0.0247402	0	0	0.706353	1	0	0.00296961	0	0	0.126196	0	0.257414	0	0.335469	0	0.238393	0
352	360	120	210	364	high_non-spec_86167	0	EIVLTQSPATLSLSPGERATLSCRASQSVRNFLIWYQQKPGQAPRLLMYDASKRATGIPARFSGSGSGTDFTLTISSLEAEDFAIYYCQQRDDWPLTFGGGTKLEIK	EVQLVETGGGLVQPGGSLRLSYAASGFTFSNYEINWVRQAPGKGLQWVSYISASGSVKYYAESVKGRLTISRDNAKKSLYLQMNSLRAEDTAVYYCVRDSGTCESSDCHHFDLWGQGTLVTVSS	VRDSGTCESSDCHHFDL	0.00491207	0	0	0.00211634	0	0	0.997355	1	1	0.906516	1	1	0.969498	1	1	0.995213	1	0.167056	0	0.314177	0	0.752739	1
113	114	3	6	114	high_non-spec_86168	0	DIRLTQSPSSLSASVGDRVTITCRASQSISNFLNWYRHKPGKASELLIYAASSLQRGVPSRFSGSGSGTDFTLSISSLQPEDFATYYCQQSYTTPSFGGGTKVDIK	QVQLQQSGPGLVTPSQTLSLTCAISGDSVSSNSGAWNWIRQSPSRGLEWLGRTYYRSQWYTDYAVSVKSRITINPDTSKNQFSLQLNSVTPEDTAVYYCTRAIPNSSGFAEWYFDLWGRGTLVTVSS	TRAIPNSSGFAEWYFDL	0.307661	0	0	0.00714637	0	0	0.85736	1	1	0.381491	0	0	0.170462	0	0	0.883367	1	0.129664	0	0.305809	0	0.105096	0
16	16	4	15	16	high_non-spec_86169	0	QAVVTQEPSLTVSPGGTVTLTCGSSTGAVTSGHYPYWFQQKPGQAPRTLIYHTSNRHSWTPARFSGSLLGGKAALTLSGAQPEDEAEYYCFLSYTGVGGVFGGGTQLTVL	QVQLQQSGPGLVKPSQTLSLTCAISGDSVSSNSAAWDWIRQSPSRGLEWLGRTYYRSKWYNDYALSVKSRITINPDTSNNQFSLQLNSLTPEDTAVYYCARAGVVTHISGFFYYYYGMDVWGQGTTVTVSS	ARAGVVTHISGFFYYYYGMDV	0.00195422	0	0	0.18677	0	0	0.95524	1	1	0.487247	0	0	0.00760442	0	0	0.984826	1	0.12553	0	0.312315	0	0.0181307	0
25	25	4	6	25	high_non-spec_86170	0	QPVLTQSASVSGSPGQSITISCTGTSSGVGSYNLVSWFQQHPGKAPKLIIYEDNKRPSGVSNRFSGSKSGNTASLTISGLQADDEADYYCCSYVGSSTWVFGGGTKLTVL	QVHLQQSGPGLVKPSQTLSLTCAISGDSVSSNSAAWNWIRQSPSRGLEWLGRTYYRSKWSSDYALSVKSRITINPDTSKNHFSLQLNSVTPEDTAIYFCVRNNYFFDLWGRGTLVTVSS	VRNNYFFDL	0.178143	0	0	0.00665019	0	0	0.0993492	0	0	0.295962	0	0	0.695476	1	0	0.993632	1	0.143038	0	0.314364	0	0.0437018	0
142	143	35	90	143	high_non-spec_86171	0	EIVMTQSPGTLSLSPGERATLSCRASQSLSSGYLAWYQQKPGQAPRLLIYDASSRATGIPDRFSGSGSGTDFTLTISRLEPGDFAVYYCQQYGNAPVTFGQRTKVEIK	QVQLQQSGPGLVRPSQTLSLTCVISGDSVSSNIGAWNWIRQSPSRGLEWLGRTFYRSKWYNRYAESVRGRVAINPDTSKNQFSLQLNSVSPEDTAIYYCARGGSEGWPFDFWGQGTLVTVSS	ARGGSEGWPFDF	0.105895	0	0	0.00218458	0	0	0.00388662	0	0	0.00578954	0	0	0.368943	0	0	0.987801	1	0.196692	0	0.270735	0	0.0077366	0
3135	3419	115	1153	3622	high_non-spec_86172	0	QPVLTQPPSVSVSPGQTASITCSGDKLGDKYASWYQQKPGQSPVLVIYQDTKRPSGIPDRFSGSKSGNTASLTISGLQAEDEADYYCCSYAGSYRVFGTGTKLTVL	QVQLQQSGPGLANPSQTLSLTCAISGDSVSRNTATWTWIRHSPSRGLEWLGWTYYRSKWSSDNALSVKSRIAINPDTSKNHFSLQLGSLTPDDTAVYYCARDVSGFDLVWYGWDVWGQGTTVTVSS	ARDVSGFDLVWYGWDV	0.00863381	0	0	0.00662827	0	0	0.904159	1	1	0.489947	0	0	0.19534	0	0	0.98542	1	0.408681	0	0.362202	0	0.00257455	0
493	513	37	116	523	high_non-spec_86173	0	DIQLTQSPSSLSASVGDRVTITCRASQGISNYLAWYQQTPGKVPKLLIYAASTLQSGVPSRFSGSGSGTDFTLTISSLQPEDVATYYCQKYNSAPPAFGPGTKVDIK	QVQLQQSGPGLVKPSQTLSLTCAISGDSVSSDSIAWTWIRQSPSRGLEWLGRIFYKSKFYYDYAVSVKSRITINPDTSNNQFSLQLSSVTPEDTAVYYCARSRLERRYLYSLDVWGQGTTVTVSS	ARSRLERRYLYSLDV	0.399485	0	0	0.260706	0	0	0.0328554	0	0	0.291844	0	0	0.667632	1	0	0.246762	0	0.146352	0	0.291826	0	0.0892674	0
2299	2490	59	1343	2610	high_non-spec_86174	0	QAVVTQEPSFSVSPGGTVTLTCGLSSASVSPSYYPSWYQQTPGQAPRTLIYSTNTRSSGVPDRFSGSILGNKAALTITRAQADDESVYYCMLYMGNGISVFGGGTQLTVL	QVQLQESGPGLVKPSETLSLTCTVSGGSINTASYYWGWIRQPPGKGLEWIVSIYYSGSIYYNPSLKSRVAISVDSSKNQFSLKLRSVTAANTALYYCARHPRALSRDGGGDWFDPWGQGTLVTVSS	ARHPRALSRDGGGDWFDP	0.0177362	0	0	0.534377	1	1	0.981808	1	1	0.942783	1	1	0.0215001	0	0	0.967763	1	0.317742	0	0.299243	0	0.204398	0
63	64	4	21	64	high_non-spec_86175	0	EIVMTQSPGSLSLSPGERATLSCRASQSVSSSYLAWYQQKPGQAPRLLIYGVSTRATGIPDRFSGSGSGTDFTLTISRLEPEDFAVYYCQQYGSSPRTFGQGTKVEIK	QVQLQQSGPGLVKPSQTLSLTCAISGDNVSSNTAAWNWIRQSPSRGFEWLGRTHYRSKWYGDYAASVKGRLTINPDTSKNHFSLQLDSVTPEDTAVYYCVRQSRAVTFWYFDLWGRGTLVTVSS	VRQSRAVTFWYFDL	0.0101466	0	0	0.0012731	0	0	0.0112967	0	0	0.0108303	0	0	0.00768145	0	0	0.676643	1	0.0880237	0	0.165102	0	0.0687949	0
20	20	13	18	20	high_non-spec_86176	0	QSALIQPASVSASPAQSITISCSGKLSGFVGTYNLVSWYQQHPGKAPKLILYEGLKRPSGVSNRFSGSTSDNMASLTISGVQADDEADYYCCSFGSSAVFGGGTQLTVL	QVQLQESGPGLVKPSETPSLSCSVSGASIRSFYWSWVRQVPGKGLEWIGYMFHSGSSNYNPSLKSRVSISVDTSKSQFSLSLSSVTTADTAVYYCARQRASTTFDSWGQGTLIIVSS	ARQRASTTFDS	0.00230915	0	0	0.0109304	0	0	0.113492	0	0	0.322742	0	0	0.434259	0	0	0.98071	1	0.540366	1	0.3873	0	0.0657363	0
20	20	13	18	20	high_non-spec_86177	0	EIVMTQSPGTLSLSPGERATLSCRASQSVSSRSLAWYKQKPGQPPRLLIYGASSLQSGVPSRFSGSGSGTDFTLTISSLQPEDFATYYCHQAGSFPLTFGQGTRLEIK	QVQLQESGPGLVKPSETPSLSCSVSGASIRSFYWSWVRQVPGKGLEWIGYMFHSGSSNYNPSLKSRVSISVDTSKSQFSLSLSSVTTADTAVYYCARQRASTTFDSWGQGTLIIVSS	ARQRASTTFDS	0.00114787	0	0	0.00169593	0	0	0.0373	0	0	0.011824	0	0	0.29298	0	0	0.895189	1	0.00828853	0	0.162413	0	0.00217643	0
20	20	13	18	20	high_non-spec_86178	0	QSALIQPASVSASPAQSITISCSGTSGFVGTYNLVSWYQQHPGKAPKLILYEGLKRPSGVPDRFSGSKSGNTASLTVSGLQADDEADYYCSSYSTSRTLFGGGTKLTVL	QVQLQESGPGLVKPSETPSLSCSVSGASIRSFYWSWVRQVPGKGLEWIGYMFHSGSSNYNPSLKSRVSISVDTSKSQFSLSLSSVTTADTAVYYCARQRASTTFDSWGQGTLIIVSS	ARQRASTTFDS	0.00121866	0	0	0.00370907	0	0	0.182686	0	0	0.0349828	0	0	0.361729	0	0	0.981432	1	0.0407805	0	0.216358	0	0.0151438	0
17	17	11	16	17	high_non-spec_86179	0	QSVLTQEPSFSVSPGGTVTLTCGLSSASVSPSYYPSWYQQTPGQAPRTLIYSTNTRSSGVPDRFSGSILGNKAALTITRAQADDESVYYCMLYMGNGISVFGGGTQLTVL	QVQLQESGPGLVKPSETLSLTCSVSGGSMRSNDYYWNWIRQPPGKGLEWIGNVFHTGPTRYNPSLKSRVTISGDTSKNQFSLELSSVTAADTGVYYCARLGRGFTRGLDRREVYYYATDVWGQGTTVTVSS	ARLGRGFTRGLDRREVYYYATDV	0.886902	1	1	0.00447337	0	0	0.959418	1	1	0.598251	1	0	0.0421354	0	0	0.51769	1	0.0485471	0	0.259056	0	0.664	1
142	143	35	90	143	high_non-spec_86180	0	QSALTQPASVPGSPGQSITISCTGTSSDVGGYNYVSWYQQHPGKAPKLMIYDVSDRPSGVSSRFSGSKSGNTASLTISGLQAEDEADYYCSSYTSSSIFVFGGGTKLTVL	QVQLQQSGPGLVRPSQTLSLTCVISGDSVSSNIGAWNWIRQSPSRGLEWLGRTFYRSKWYNRYAESVRGRVAINPDTSKNQFSLQLNSVSPEDTAIYYCARGGSEGWPFDFWGQGTLVTVSS	ARGGSEGWPFDF	0.219788	0	0	0.0173922	0	0	0.212442	0	0	0.104975	0	0	0.722616	1	0	0.992246	1	0.107017	0	0.279092	0	0.0164656	0
1450	1555	4	6	1616	high_non-spec_86181	0	DIQVTQSPSSVSASVGDRVTITCRASQGIRGWLAWYQQKPGKAPKLLIYGASSLQSGVPSRFSGSGSGTDFTLTISSLQPEDFAVYYCQQYGSSITFGQGTRLEIK	QVQLQQSGPGLVKPSQTLSLTCGISGDSVSSSSAAWNWIRQSPSRGLEWLGRTYYRSKWYNDYAVSVKSRLTINPDTSKNQFSLHLNSVTPEDTAVYYCARASPFFGLTIHLDPWGRGTLVTVSS	ARASPFFGLTIHLDP	0.00105806	0	0	0.00134382	0	0	0.00192737	0	0	0.00172978	0	0	0.33275	0	0	0.724779	1	0.002372	0	0.0762558	0	0.000493978	0
969	1021	280	572	1052	high_non-spec_86182	0	SYVLTQPPSVSVSPGQTASITCSGEKLGDKYACWYQQKPGQSPVLVIYEDSKRPSGIPERFSGSSSGNTATLTISGTQAMDEADYYCQAWDSSTYVFGSGTKLTVL	QVQLQESGPGLVKPSETLPLICSVSGGSISRYYWSWIRQSPGKGLEWIGYIYHSGRTNYNPSLKSRATMSVDTSKNHFSLKLGSVSATDTAVYFCARGGVGDYGRLYWYFDLWGRGTLVTVSS	ARGGVGDYGRLYWYFDL	0.00176167	0	0	0.00256825	0	0	0.00936718	0	0	0.464654	0	0	0.830329	1	1	0.944664	1	0.00374853	0	0.105885	0	0.00595243	0
28	28	3	4	245	high_non-spec_86183	0	QSALIQPASVSGSPGQSITISCTGTSSDVGSYNLVSWYQQRPGKAPKLMIYEGTKRPSGVSNRFSGSKSGNTASLTISGLQAEDEAAYYCISYTGSNNFCVFATGTKLTVL	QVQLQQSGPGLVKPSQTLSLTCAISGDSVSSNSAAWNWIRQSPSRGLEWLGRTFYRSKWYNDYAVSVKSRIIINPDTSKNQFSLQLNSVTPEDTAIYYCARARGVGKGYFAFWGRGTLVTVSS	ARARGVGKGYFAF	0.00108773	0	0	0.00149608	0	0	0.00147778	0	0	0.00386849	0	0	0.286832	0	0	0.853418	1	0.00057767	0	0.0319031	0	0.000273672	0
1342	1435	4	130	1486	high_non-spec_86184	0	EIVLTQSPGTLSLSPGERVTLSCRASQSVGNNYLVWFQKKPGQPPRLLIYGASSRATGIPDRFSGSGSATDFTLTISRLEPEDFAVYYCQQYSRFPWTLGQGTKVEIK	QVQLQQSGPGLVKPTQTLSVTCVVSGDSVTSHTAAWNWIRQSPSRGLEWLGRTYYRSKWYLEYAISVRSRTTISPDTSKNQFSLQLNSVTPEDTAVYYCARGSTSALRDAFDVWGQGTMVTVSS	ARGSTSALRDAFDV	0.00127703	0	0	0.00132361	0	0	0.103669	0	0	0.00504052	0	0	0.0234424	0	0	0.978042	1	0.0114212	0	0.11394	0	0.000610867	0
363	373	3	4	377	high_non-spec_86185	0	EIVLIQSPATLSLSPGERATLSCRASQSVRNYLAWYQQKPGQAPRLLIYDASNRATGIPARFSGSGSETDLTLTISSLEPEDFAVYYCQQRGNWPQITFGQGTRLEIK	QVQLQQSGPGLVKPSQTLSLTCAISGDSVSSNSAAWNWIRQSPSRGLEWLGRTYYRSKWYNDYAVSVKSRITINPDTSKNQFSLQLNSVTPEDTAVYYCARGGSGWWNYWGQGTLVTVSS	ARGGSGWWNY	0.00132629	0	0	0.00129325	0	0	0.0190747	0	0	0.00498588	0	0	0.134796	0	0	0.984276	1	0.00776202	0	0.120066	0	0.00119285	0
141	142	39	61	142	high_non-spec_86186	0	EIVMTQSPGTLSLSPGERATLSCRASQSITSSFLAWYQHRSGQAPRLLIYGASIRATGIPGRFSGSGSGTDFTLTISKLEPEDFAVYYCQYYGSSPLTFGGGTKVDIK	QITLKESGPVLVKPSQTLSLTCAISGDSVSSNSAAWNWIRQSPSRGLEWLRRTYYRSKWYNDYAVSVKSRITINPDTSKNQFSLQLNSVTPEDTAIYYCAREGDDSSGWQDRYIDLWGRGTLVTVSS	AREGDDSSGWQDRYIDL	0.843806	1	1	0.00258583	0	0	0.642487	1	0	0.0391899	0	0	0.0675109	0	0	0.984875	1	0.203622	0	0.341836	0	0.0193046	0
4	4	3	4	4	high_non-spec_86187	0	QSVLIQPASVSGSPGQSITISCTGTSSDVGGYNYVSWYQQHPGKAPKLMIYEVTKRPSGVPDRFSGSKSGNTASLTVSGLQAEDEADYYCSSYVGSNVVVFGGRTKVTVL	QVQLQQSGPGLVKPSQTLSLTCAISGDSVSSNSAAWNWIRQSPSRGLEWLGRTYYRSKWYNEYALSVKSRITINPDTSKNQFSLHLNSVTPEDTALYYCARVGRGFNYANFDHWGQGTLVTVSS	ARVGRGFNYANFDH	0.00136241	0	0	0.00550567	0	0	0.00695959	0	0	0.251328	0	0	0.122626	0	0	0.97106	1	0.00313948	0	0.0813072	0	0.00123543	0
351	359	43	209	363	high_non-spec_86188	0	QPVLTQSPSASGTPGQRVTISCTGTSSDVGGYNYVSWYQQHPGKAPKLMIYDVSERPSGVSNRFSGSKSHNTASLTISGLQTEDEADYYCTSYTISGNTHYVFGTRTKVTVL	QVQLQQSGPGLVKPSQTLSLTCAISGHSVGSSNAAWNWIRQSPSRGLEWLGRIFYRSKWYNDYAVSLISRITINVDTSKNHFSLHLRAVAPEDTAVYYCAREGEYNSPLHFDLWGRGTLVTVSS	AREGEYNSPLHFDL	0.00141048	0	0	0.00937141	0	0	0.0290163	0	0	0.0096629	0	0	0.350123	0	0	0.992852	1	0.00443364	0	0.13947	0	0.00277211	0
46	46	24	33	46	high_non-spec_86189	0	QSALIQPASVSGSPGQSITISCTGASSDVGGYNYVSWYQQHPGKAPKLIIHEVNKRPSGVSYRFSGSKSGNTASLTISGLQAEDEADYYCCSYAGSRRALFGGGTQLTVL	QVQLVQSGAEVKKPGASVKVSCKASGYTFTRYYFHWVRQAPGQGLEWMGLINPTGGTASYAQKFQGRVTLTRHTSTRTVYMELRSLRSEDTAVYYCARELVDVDDGSGLHAFDIWGQGTMVTVSS	ARELVDVDDGSGLHAFDI	0.00169102	0	0	0.00235102	0	0	0.85021	1	1	0.00360091	0	0	0.973418	1	1	0.99532	1	0.00782648	0	0.082142	0	0.0444068	0
2060	2219	4	6	2318	high_non-spec_86190	0	DIRLTQSPSSVSASVGDRVTITRRASQGISSWLAWYQQKPGKAPKLLIYTASSLQSGVPSRFSGSGSGTDFTLTISSLQPEDFATYYCQQAHTFPITFGQGTRLEIK	QVQLQQSGPGLVKPSQTLSLTCAISGDSVSSKIAGWNWIRQSPVRGLEWLGRTYYRSKWYKYYAASVQSRISINPDISKNQFSLQLNSVTPEDTAVYYCARDLTYFDIWGRGTLVTVSS	ARDLTYFDI	0.00321334	0	0	0.00118097	0	0	0.038427	0	0	0.000868414	0	0	0.00956993	0	0	0.946707	1	0.165922	0	0.335845	0	0.470179	0
9	9	6	8	9	high_non-spec_86191	0	ETTLTQSPAFMSASPGDKVTISCKASQNIGDDLSWYQQRPGQAPVFIIQKTSNLLPGIPPRFRGGGYGTDFTLTIYNIESEDVAYYFCLQHGNFPFTFGPGTKVDIK	QVQLQESGPGLLKPSETLSLTCTVSGGFISPYHWSWIRQPPGRGLEWIGYIHYTGSTNYSPPLKSRVTTSVDTSKNQFSLKLRSLTAADTAVYYCARYRVGSPVWGSHRESWYFDLWGRGTLVTVSS	ARYRVGSPVWGSHRESWYFDL	0.00111693	0	0	0.00256807	0	0	0.45517	0	0	0.0269886	0	0	0.118664	0	0	0.684011	1	0.0191979	0	0.181076	0	0.00120423	0
299	304	43	394	306	high_non-spec_86192	0	QSALIQPASVSGSPGQSITISCTGTSSDVGGYKYVSWYQQRPGKAPKLIIHEVNKRPSGVSNRFSGSKSGNTASLTISGLQAEDEADYYCSSYTSSNTRYVFGTGTKLTVL	QVQLQQSGPGLVRPSQTLSLTCAISGDSVSSNSVVWNWIRQSPSRGLEWLGRTFYRSKWYNDSAVSVQSRVTINPDTSKNQLSLQLNSVTPDDTAVYYCARARWGGLERRLYYFDFWGRGTLVTVSS	ARARWGGLERRLYYFDF	0.00113848	0	0	0.00123646	0	0	0.00161318	0	0	0.00130283	0	0	0.00272712	0	0	0.140692	0	0.0190868	0	0.150304	0	0.0028518	0
44	44	3	6	44	high_non-spec_86193	0	EIVLTQSPGTLSLSPGEGATLSCRASQSVSRNNLAWYEQKPGQAPRLLIYGASSRATGIPDRFSGSGSGTDFTLTISRLEPEDFAVYYCQQYGSPVTFGQGTKVDIK	QVQLQQSGPGLVKPSQTLSLTCAISGDSVSSNSVAWIWIRQSPSRGLEWLGRTYFRSKWYNDYAVSVKGRITINPDTSKNQFSLQLNSVTPEDTAVYYCGRGVSNIQHWGQGTLVTVSS	GRGVSNIQH	0.00240114	0	0	0.00138197	0	0	0.0317781	0	0	0.734023	1	0	0.612529	1	0	0.965971	1	0.0309119	0	0.165997	0	0.000387697	0
1877	2022	4	2603	2108	high_non-spec_86194	0	ETTLTQSPGTLSLSPGERATLSCRASQSLSSGFLAWYQQKPGQAPRLLIYGAASRATGIPDRFSGSGSGTDFTLTISRLEPDDFAVYYCQQYVGSPPITFGQGTRLEIK	QVQLQQSGPGLVEPSQTLSLTCAISGDSVSSYSAGWNWIRQSPSRGLEWLGRTYFRTKWYNDYAAFVKSRIIINPDTSKNHFSLQLKSVTPEDTAIYYCAREGDDSSSWVRFDPWGQGTLVTVSS	AREGDDSSSWVRFDP	0.0253194	0	0	0.00259159	0	0	0.82757	1	1	0.0499455	0	0	0.0486615	0	0	0.987188	1	0.204235	0	0.264193	0	0.123179	0
1794	1935	15	44	2018	high_non-spec_86195	0	EIVMTQSPATLSVSPGDKATLSCRASQSVSSYLAWYQQKPGQAPRLLIYDASNRASGIPARFSGSGSGTDFTLTISSLEPEDFAVYYCQQRNNWPPTFGQGTRLEIK	QVQLQQSGPGVVKPSQTLSLTCVLSGDIVSNNNAAWNWFRQSPWRGLEWLGRTYYRSKWSNDYAVSVKSRISINPDTSKNQFSLKLNSATPDDTAVYYCARGWYDGSYRFDYWGQGTLVTVSS	ARGWYDGSYRFDY	0.25374	0	0	0.00146666	0	0	0.261542	0	0	0.158932	0	0	0.0128932	0	0	0.991253	1	0.0823819	0	0.274145	0	0.0274004	0
1340	1433	1	816	1484	high_non-spec_86196	0	QSVLIQPRSVSGSPGQSVTISCTSSDVGRYKYVSWYQQHPGKAPKLIIYDVSKRPSGVPDRFSGSISGNTASLTISGLQAEDEADYYCSSYTSSSILGVFGGGTQLTVL	QVQLVQSGAEVKKPGSSVTVSCKASGGTFGSYAINWVRQAPGQGLEWMGGIIAMFGTGRPNYAQKFQGRVTITADKSTSTAYMEVSSLRSEGTAVYYCARSILGQWLDITRYFDLWGRGTLVTVSS	ARSILGQWLDITRYFDL	0.00178464	0	0	0.00150876	0	0	0.0053246	0	0	0.00236958	0	0	0.0186356	0	0	0.971126	1	0.0944716	0	0.272372	0	0.00201428	0
1058	1117	4	562	820	high_non-spec_86197	0	EIVLTQSPGTLSLSPGERATLSCRASQSVTNTFFAWYQQKPGQAPRLLIYGASSRATGVPDRFSGSGSGTGFTLTISRLEPEDFAVYYCQQYGSSPTFGQGTKLEIK	QVQLQQSGPGLVKPSQTLSLTCAISGDSVSSNIAAWNWIRQSPSRGLEWLGRTYYKSKFYSHYPQSVKRRITIRPDTSKNQVSLQLTSVTPDDTAVYYCVRGSEWGFGWYFDLWGRGTLVTVSS	VRGSEWGFGWYFDL	0.00174872	0	0	0.00135156	0	0	0.00309819	0	0	0.00157342	0	0	0.00468758	0	0	0.963607	1	0.0193171	0	0.151604	0	0.0159468	0
280	284	96	166	286	high_non-spec_86198	0	EIVLTQSPGTLSLSPGERATLSCRASQSVSSGYVAWYQQKPGQAPRLLVYDASRRATGSPDRFSGSGSGTDFTLTISRLEPEDFAVYYCQQYGRSPQTFGQGTKVDIK	QVQLVQSGAEVKKPGASVKLSCKASGYSFTNYAIHWVRQAPGQRLEWLGWINAGNDNTKYSQRFQGRVAITKDTSATTAYMALTRLTSEDTAVYYCARDGLRRDRRWELRGVAQYYFDFWGQGTLVAVSS	ARDGLRRDRRWELRGVAQYYFDF	0.00112156	0	0	0.00121509	0	0	0.0101342	0	0	0.00240271	0	0	0.0021202	0	0	0.0591997	0	0.000619571	0	0.0886796	0	0.000275799	0
84	85	3	5	2160	high_non-spec_86199	0	QSVLTQPASVSGSPGQSITISCTGTSSDVGAYNYVSWYQQRPGKAPELIIYDVTYRPSGTSNRFSGSKSGNTASLTISGLQAEDEADYYCCSYAGSSTYVLGCGTKLTVL	QVQLQQSGPGLVKPSQTLSLTCAISGDSVSSNSAAWNWIRQSPSRGLEWLGRTYYRAKWYNDYAFSVKSRITINPDTSKNQFSLQLTSVTPEDTAVYYCVRGADRTYYYFDLWGRGTLVTVSS	VRGADRTYYYFDL	0.544277	1	1	0.13255	0	0	0.670181	1	0	0.653275	1	0	0.54369	1	0	0.989308	1	0.313684	0	0.34749	0	0.822942	1
9	9	6	8	403	high_non-spec_86200	0	EIVLTLSPGTLSLSPGERVTLSCRASQSVSSHLNWYHQKPGRPPKLLIYDTFNLDTGVPSRFSGSGSGTEFTFTIGSLQPEDIGTYYCQQYHNLPFIFGQGTRLEIK	QVQLQESGPGPVKPSETLSLICTVSGGFISPYQWSWIRQPPGRGLEWIGYIHYTGSTKYNPSLRSRATISVDTSKNQFSLKLKSLTAADTAVYYCARDRVGSAVWGSRRESWYFDLWGRGTLVTVSS	ARDRVGSAVWGSRRESWYFDL	0.00123446	0	0	0.00139643	0	0	0.00535455	0	0	0.00462744	0	0	0.0029089	0	0	0.901529	1	0.0178588	0	0.132737	0	0.00210665	0
46	46	24	33	46	high_non-spec_86201	0	QSALIQPASVSASPAQSITISCSGTSDFVGTYNLVSWYQQHPGKAPKLILYEGLKRPSGVSNRFSGSKSGNAASLTISGLQAEDEADYYCCSYAGSYTLVFGGGTKLTVL	QVQLVQSGAEVKKPGASVKVSCKASGYTFTRYYFHWVRQAPGQGLEWMGLINPTGGTASYAQKFQGRVTLTRHTSTRTVYMELRSLRSEDTAVYYCARELVDVDDGSGLHAFDIWGQGTMVTVSS	ARELVDVDDGSGLHAFDI	0.00324053	0	0	0.00371031	0	0	0.792998	1	0	0.212545	0	0	0.953837	1	1	0.995221	1	0.0123062	0	0.1444	0	0.121192	0
92	93	4	44	93	high_non-spec_86202	0	DIRVTQSPSSLSASVGDRITITCRASQTINSYLNWYQQKPGTAPNLLIYAASSLQSGVPSRFSGSGSATDFTLTISSLQPEDFATYYCQQSYTTPGTFAQGTKVEIK	QVQLQQSGPGLVKPSQTLSLTCAISGDSVSSNSAAWTWIRQSPSRGLEWLGRTYYMSKWSNDYAVSVKSRITINPDTSKNQFSLRLNSVTPEDTAVYYCARAGPPGHQHLEPRYWYFDLWGRGTLVTVSS	ARAGPPGHQHLEPRYWYFDL	0.00159952	0	0	0.00254335	0	0	0.55592	1	0	0.565679	1	0	0.438289	0	0	0.663905	1	0.0310525	0	0.370346	0	0.00472328	0
469	485	1	283	495	high_non-spec_86203	0	EIVLTQSSATLSVSPGERATLSRRASQSISSNYLAWYQQNRGQAPRLLIYGASTRAPGIPDRFSGSGSGTEFTLTISSLQSEDFAVYYCQQYNNWLMYTFGQGTKLEIK	QVQLVQSGAEVKKPGSSVRVSCKTSGGSFRSYALSWVRQAPGQGLEWMGGILPVFGTAHYAQKFQGRVTITADESTSTAYMELSSLRSNDTATYFCARLGGYNIPGGIWGQGTMVTVSS	ARLGGYNIPGGI	0.00194559	0	0	0.00141858	0	0	0.822729	1	1	0.00502376	0	0	0.0149142	0	0	0.983308	1	0.121784	0	0.394854	0	0.546095	1
63	64	4	47	64	high_non-spec_86204	0	QTVVTQEPSLTVSPGGTVTLTCDSSTGTVTSSHNPYWFQQKPGQAPRTLIYDTSNKHSWTPARFSGSLLGGKAALTLSGAQPEDEADCYCLLSYSGVGAVFGGGTQLTVL	QVQLQQSGPGLVKPSQTLSLTCAISGDNVSSNTVAWNWIRQSPSRGFEWLGRTHYRAKWYGDYAASVKGRLTINPDTSKNHFSLQLDSVTPEDTAVYYCVRQSRAVTFWYFDLWGRGTLVTVSS	VRQSRAVTFWYFDL	0.0668056	0	0	0.00411057	0	0	0.712576	1	0	0.710097	1	0	0.497914	0	0	0.970759	1	0.217001	0	0.320593	0	0.661476	1
16	16	4	15	16	high_non-spec_86205	0	QSVLIQPASVSGSPGQSITISCTGTSSDVGRYYLVSWYQQHPGKAPKLIIYEVNNRPSGVSNRFSGSKSGNTASLTISGLQAEDEADYYRSSYTSSSTVYVFGTGTKVTVL	QVQLQQSGPGLVKPSQTLSLTCAISGDSVSSNSDAWNWIRQSPSRGFEWLGRTYYRSQWYTDYAVSMKSRITINPDTSKNQISLRLSSVTPEDTAVYYCARAGVVTHISGFFYYYYGMDVWGQGTTVTVSS	ARAGVVTHISGFFYYYYGMDV	0.00595372	0	0	0.0794961	0	0	0.210179	0	0	0.0417657	0	0	0.283957	0	0	0.947292	1	0.190473	0	0.389697	0	0.491049	0
20	20	414	1412	20	high_non-spec_86206	0	DIRLTQSPSSLSASVGDRVTITCRASQGISNYLAWYQQKPGKVPKLLIYAASTLQSGVPSRFSGSGSGTDFTLTISSLQPEDVATYYCQKYNSALFTFGPGTKVDIK	QVQLQQWGAGLLKPSETLSLTCAVYGGSFSGYYWSWIRQPPGKGLEWIGEVTFSGDSKYNPSLKSRVSISEDTSKNQFSLRMTSVSAADTAVYYCARQRASTTFDSWGQGTLIIVSS	ARQRASTTFDS	0.0955892	0	0	0.0271456	0	0	0.346697	0	0	0.336966	0	0	0.610038	1	0	0.931327	1	0.122689	0	0.291817	0	0.0236369	0
67	68	31	49	68	high_non-spec_86207	0	DIRVTQSPSSLSASVGDRVTITCRASQGISNWLAWYQQKPGKAPKLLIYAASILQSGVPSRFSGSGSGTDFTLTISSLQPEDFATYYCQQAHSFPFTFGPGTKVDIK	QVQLQQSGPGLVKPSQTLSLTCAISGDSVSSNSAAWNWIRQSPSRGLEWLGRTYYNLRWHFDYALAVQSRITINPETSKNELSLHLKSVTPDDTAVYFCAKCTGDKAELPFDSWGQGTLVTVSS	AKCTGDKAELPFDS	0.0182347	0	0	0.00286405	0	0	0.428351	0	0	0.0678745	0	0	0.0620839	0	0	0.966225	1	0.0295425	0	0.182697	0	0.00106337	0
98	99	3	4	99	high_non-spec_86208	0	DIRLTQSPSSLSASVGDRVTFTCRASQSINSYLNWYQQKPGTAPNLLIYAASSLQSGVPSRFSGSGSATDFTLTISSLQPEDFATYYCQQSYTTPGTFAQGTKVEIK	QVQLQQSGPGLLKPSQTLSLTCAISGDSVSSNGVAWNWIRQSPSRGLEWLGRTYYRSKWGNDYAVVVKSRITINPDTSKNQFSLQLNSVTPEDTAVYYCARGRFRTFDSWGLGTLVTVSS	ARGRFRTFDS	0.00118269	0	0	0.00124513	0	0	0.822977	1	1	0.0305339	0	0	0.148173	0	0	0.291727	0	0.0464239	0	0.250925	0	0.0213542	0
3028	3297	26	2302	3489	high_non-spec_86209	0	QSVLIQPASVSGSPGQSITISCTGSSRDVGNYNFVSWYQQHPGKAPKLMIYEDSKRPSGVSNRFSGSKSGNTASLTVSGLQAEDEADYFCYSFAGSSTYVFGTGTKLTVL	QITLKESGPGLVKPSQTLSLTCAISGDSVSSNRGAWHWIRQSPSRGLEWLGRTFYRSKWYNDYGVSVKSRITVNPDTSKNQFSLQLNSVTPEDTAVYYCARGVAASGLDVWGQGTTVTVST	ARGVAASGLDV	0.00305087	0	0	0.00150402	0	0	0.407316	0	0	0.096395	0	0	0.912467	1	1	0.99505	1	0.017461	0	0.166514	0	0.00666731	0
788	831	4	124	201	high_non-spec_86210	0	QSALIQPASVSGSPGQSITISCTGTSSAVAWYQQHPGKVPKLIIYEGTKRPSGVSSRFSASKSGNTASLTISGLQAEDEADYYCCSYAGTRLFSAVFGGGTQLTVL	QVQLQQSGPGLVKPSQTLSLTCAISGDRVSSNSAAWYWIRQSPSRGLEWLGRTYYRFKWYSDYAVSVRSRISFNPDTSKNLFSLQLYSVTPEDTAVYYYAREVNPSNWYFDVWGRGTLVTVSS	AREVNPSNWYFDV	0.0023955	0	0	0.00192007	0	0	0.065513	0	0	0.00176137	0	0	0.00268289	0	0	0.969315	1	0.152247	0	0.278927	0	0.465674	0
150	151	4	21	151	high_non-spec_86211	0	DIRVTQSPSSLSASVGDRVAITCRASQDISNSLAWYQQKPGEVPKLLIYGASTVRTGVPSRFSGTGSGADFTLTISSLQPEDFATYYCQQLLSAPYTFGQGTKLEIK	QVQLQQSGPGLVKPSQTLSVTCAISGDSVSSNSAAWNWIRQSPSRGLEWLGRTYYRSKWDNEYAPSVKSRIIINPDTSKNQFSLQLNSVTPEDTAVYYCARVAANSSSWPSGYWYFDLWGRGTLVTVSS	ARVAANSSSWPSGYWYFDL	0.74093	1	1	0.00720929	0	0	0.639762	1	0	0.325302	0	0	0.111552	0	0	0.962265	1	0.240896	0	0.268238	0	0.603397	1
1450	1555	4	6	1616	high_non-spec_86212	0	EIVLTQSPGTLSLSPGERATLSCTASQSVSGNSLAWYQQKPGQAPRLLIYGASRATGTPDRFSGSGSGTDFTLTISRLEPEDFAVYSCQQYGSSPGTFGGGTKLEIK	QVQLQQSGPGLVKPSQTLSLTCGISGDSVSSSSAAWNWIRQSPSRGLEWLGRTYYRSKWYNDYAVSVKSRLTINPDTSKNQFSLHLNSVTPEDTAVYYCARASPFFGLTIHLDPWGRGTLVTVSS	ARASPFFGLTIHLDP	0.00977614	0	0	0.00190448	0	0	0.048522	0	0	0.0102539	0	0	0.698734	1	0	0.904471	1	0.013951	0	0.153428	0	0.00683263	0
208	211	3	5	1462	high_non-spec_86213	0	EIVLTQSPGTLSLSPGDRATLSCRASRYFSSDYLAWYQHKPGQAPRLLIHGATNKAPDIPDRFRGRGSGTDFTLTISRLEPEDFAVYYCQQYGSVTPFTFGPGTKVDIK	QVQLQQSGPGLVKPSQSLSLTCAISGDSASSNSAAWNWIRQSPSRGLEWLGRTYYRSKWYNDYAVSVKSRISINPDTSKNQFSLQLNSVTPEDTAVYYCARDYGGWYGYFDLWGRGTLVTVSS	ARDYGGWYGYFDL	0.00320774	0	0	0.00188186	0	0	0.0948922	0	0	0.00332509	0	0	0.00267629	0	0	0.977875	1	0.00895279	0	0.17043	0	0.0173808	0
21	21	4	19	21	high_non-spec_86214	0	QSALTQPASVSGSPGQSITISCTGTGSDFGGYKFVSWYQHHPGRAPKLIIYDVNNRPSGVSIRFSGSKSGNTASLTISGLQAEDEAEYYCSSYISSTNLIFGGGTKLTVL	QVQLQESGPGLVKPSQTLSLTCAISGDSVSSTSAAWNWIRQSLSRGLEWLGRTYYRSKWYNDYAVSVKGRVTINPDTSKNQFSLQLNSVTPDDTAVYYCARAKVLLWFREFSWFDPWGQGTLVTVSS	ARAKVLLWFREFSWFDP	0.00195916	0	0	0.00370725	0	0	0.0388146	0	0	0.0410886	0	0	0.00329871	0	0	0.606145	1	0.0245989	0	0.147611	0	0.000629047	0
297	302	3	6	304	high_non-spec_86215	0	ETTLTQSPGTLSLSPGERATLSCRASQSVSTSYLAWYQQKPGQAPRLLIYGASSRATGIPDRFSGSGSGTDFTLTISRLEPEDFAVYYCQLYGGSPLFTFGPGTKVDIK	QVQLQQSGPGLVKPSQTLSLTCAISGDSVSSNSAAWNWIRQSPSRGLEWLGRTYYRSKWYNDYAAVSVKSRIILNPDTSKNQFSLQLKSVTPEDTAIYYCARVQWLAGYYNNGMDVWGQGTTVTVSS	ARVQWLAGYYNNGMDV	0.00181322	0	0	0.00358765	0	0	0.0138253	0	0	0.00693595	0	0	0.174793	0	0	0.953441	1	0.10279	0	0.234547	0	0.0889737	0
255	259	56	153	261	high_non-spec_86216	0	DIQVTQSPSSVSASVGDRVTITCRASQDIASWLAWYQQKPGKAPNLLIYAASTLQSGVPSRFSGSGSRTDFTLTITSLQPEDEADYYCSSYTSSGTYVFGTGTKLTVL	QVQLRQSGPGLVKPSQTLSLICAISGDRVSSNSVAWNWIRQSASRGLEWLGRTYYRSKWYNHYAVSVKGRITIKPDTSKNQFSLQLNSVTPEDTAVYYCASGIPAVGFQHWGQGTLLTVSS	ASGIPAVGFQH	0.00109938	0	0	0.00124376	0	0	0.4838	0	0	0.00153079	0	0	0.0458668	0	0	0.98149	1	0.0188874	0	0.161975	0	0.000102071	0
75	1150	32	527	1192	high_non-spec_86217	0	QSALIQPPSASGSPGQSVIISCTGSSSDVGGYNFVSWYQQHPGKAPKVMIYEVRKRPSGVPDRFSGSKSANTASLTISGLQAEDEADYYCCSYAGSSTAVFGGGTQLTVL	QVQLVQSGAEVKKPGASVKVSCKASVYMLTGYYIHWVRQAPGQGLEWMGWVNPTSGDTKYAQKFQGRVTLTRDTSISTAYMELTRLKSDDTAVYYCAKCRRQLWWKDAFDIWGQGTMVTVSS	AKCRRQLWWKDAFDI	0.00141109	0	0	0.00164994	0	0	0.0331058	0	0	0.241922	0	0	0.00529185	0	0	0.136795	0	0.000870076	0	0.101907	0	0.00120304	0
20	20	13	18	20	high_non-spec_86218	0	QSALIQPASVSGSPGQSITISCTGTSSDVGGYNYVSWYQQHPGKAPKLMIYDVSKRPSGVPDRFSGSKSGNTASLTISGLQAEDEADYYCCSYAGSYTHVVFGGGTKLTVL	QVQLQESGPGLVKPSETPSLSCSVSGASIRSFYWSWVRQVPGKGLEWIGYMFHSGSSNYNPSLKSRVSISVDTSKSQFSLSLSSVTTADTAVYYCARQRASTTFDSWGQGTLIIVSS	ARQRASTTFDS	0.0120426	0	0	0.00313298	0	0	0.0652233	0	0	0.244691	0	0	0.188489	0	0	0.979677	1	0.108901	0	0.307043	0	0.064913	0
3795	4159	202	373	4434	high_non-spec_86219	0	ETTLTQSPAFMSATPGDKVTISCKASQDIDDDVNWYQQKPGEAPILLIQEATTLVPGIPPRFSGSGYGTDFTLTINNIESEDAAYYFCLQHDNFPYTFGQGTKLEIK	QVQLQQSGLGLVKPSQTLSLTCGISGDNVSRNGAAWNWFRQSPSRGLEWLGRIFYWNKWSNEYGESVKSRITINPDTSKNQFSLQLNSVTPEDTAVYYCARNKGATGIGTGPIDYWGQGTLVTVSS	ARNKGATGIGTGPIDY	0.525659	1	1	0.0318004	0	0	0.988584	1	1	0.990084	1	1	0.961032	1	1	0.992778	1	0.633601	1	0.472475	0	0.220832	0
434	559	3	6	575	high_non-spec_86220	0	EIVMTQSPGTLSLSPGERATLSCRASQSVSSAHFAWYQQKPGQAPRLLIYGASSRATGIPARFSGGGSGTDFTLTIGPLEPEDSAIYYCHQRSSWPPLTFGQGTRLEIK	QVQLQQSGPGLVKPSQTLSLTCAISGDSVSSNSAAWNWIRQSPSRGLEWLGRTYYRSRWYYDYAVSVESRVTVNPDTSKNQFSLQLNSVTPEDTALYARSGRDTSGWFSYFDLWGRGTLVTVSS	SGRDTSGWFSYFDL	0.00122162	0	0	0.00162944	0	0	0.00214789	0	0	0.0856353	0	0	0.00433827	0	0	0.983961	1	0.0941209	0	0.256353	0	0.0471182	0
45	160	3	4	160	high_non-spec_86221	0	EIVMTQSPGTLSLSPGERATLSCRASLSVSSSYLAWYQQKPGQAPRLLIYGASSRATGIPDRFSGSGSGTDFTLTINRLEPEDFAVYYCQQYGSSPWTFGQGTKVEIK	QVQLQQSGPGLVKPSQTLSLTCAISGDSVSSNNAAWNWIRQSASRGLEWLGRTYYRSKWYNEYAPSVKSRITINPDTSKNQFSLQLNSVTPEDTAVYYCARDYWYFDLWGRGTLVTVSS	ARDYWYFDL	0.603387	1	1	0.016018	0	0	0.27892	0	0	0.799592	1	0	0.629726	1	0	0.981123	1	0.676688	1	0.447658	0	0.701168	1
16	16	4	15	16	high_non-spec_86222	0	QPVLTQPPSASGTPGQRVTVSCSGSSSNIGSHTVNWYQQVPGTAPKLLIYSNNQRPSGVPDRFSGSKSGTSASLAISGLQSEDEGDYYCVAWDDSLSDAAFGGGTQLTVL	QVQLQQSGPGLVKPSQTLSLTCAISGDSVSSNSDAWNWIRQSPSRGFEWLGRTYYRSQWYTDYAVSMKSRITINPDTSKNQISLRLSSVTPEDTAVYYCARAGVVTHISGFFYYYYGMDVWGQGTTVTVSS	ARAGVVTHISGFFYYYYGMDV	0.712484	1	1	0.948797	1	1	0.945526	1	1	0.788244	1	0	0.923787	1	1	0.982284	1	0.0311032	0	0.283662	0	0.0393156	0
43	43	4	6	43	high_non-spec_86223	0	QSALTQPASVSGSPGQSITISCTGTSSDVGNYNYVSWYQQHPGKGPKLIIHEVNKRPSGVSNRFSGSKSGNTASLTISGLQAEDEADYYCRSYAGSRHVVFGGGTQLTVL	QVQLQQSGPGLVKPSQTLSLTCAISGDSVSSNSGAWNWIRQSPSRGLEWLGRTYNRARWYYDYAVSVKSRITINPDTSKNLFSLQLNSVTPEDTAVYYCARGQLWTNWHFDLWGRGTLVTVSS	ARGQLWTNWHFDL	0.00234136	0	0	0.00138097	0	0	0.0178356	0	0	0.0790391	0	0	0.0726853	0	0	0.978534	1	0.00384769	0	0.112194	0	0.0113075	0
381	391	53	216	395	high_non-spec_86224	0	EIVMTQSPGTLSLSAGERATLSCGPVRVLASSYLAWYQQKPGQAPRLLIYGASLRATAIPDRFSGSGSGTDFTLTISGLEPEDFAVYFCHYFGSSFGQGTKLEIK	EVQLVETGGGLVQPGGSLRLSCAASGFTFSSYEMNWVRQAPGKGLEWVSYISSSGSTIYYADSVKGRFTISRDNAKNSLYLQMNSLRAEDTAVYYCAREGERFLNDYWGQGTLVTVSS	AREGERFLNDY	0.00609191	0	0	0.131302	0	0	0.996875	1	1	0.978084	1	1	0.98382	1	1	0.979124	1	0.321497	0	0.397149	0	0.0210767	0
587	619	176	353	636	high_non-spec_86225	0	DIRLTHSPSSVSASVGDRVTITCRASQGISSWLAWYQQKPGKAPKLLIYVASSLQSGVPSRFSGSGSGTDFTLTISSLQPEDFATYYCQQTNTFPYTFGQGTKLEIK	QVQLVESEPEVKKPGASVKVSCKASGYSFLGYFMHWVRQAPGQGLEWMGWVNPNSGGAKISQKFQGRVTMTRDTSSSTAYLELSTLTSGDTAVYYCARAPMLRAVTRGKLDSWGQGTLVTVSS	ARAPMLRAVTRGKLDS	0.00116369	0	0	0.00151015	0	0	0.169501	0	0	0.00231163	0	0	0.0025606	0	0	0.0250837	0	0.0115541	0	0.135953	0	0.000484591	0
47	47	3	4	47	high_non-spec_86226	0	DIRVTQSPSSLSASVGDRITITCRASQTINSYLNWYQQKPGTAPNLLIYAASSLQSGVPSRFSGSGSATDFTLTISSLQPEDFATYYCQQSYTTPGTFAQGTKVEIK	QVQLQQSGPGLVEPSQTLSLTCAISGDSVSSNTAAWNWIRQSPSRGLEWLGRTFYRSKWFNDYAVSVKSRITINPDTSKNQFSLHLNSVTPEDTAIYYCARFSGWLGTGDCWGQGTLVTVSS	ARFSGWLGTGDC	0.00134848	0	0	0.0035677	0	0	0.810289	1	0	0.363599	0	0	0.331024	0	0	0.919167	1	0.182231	0	0.298999	0	0.0409677	0
143	144	4	19	144	high_non-spec_86227	0	QSVLTQSASVSGSPGQSITISCTGTSSDVGGYDSVSWYQQYPGKAPKFIIYDVAKRPSGVSNRFSGSKSGNTASLTISGLQAEDEADYYCSSYRTSSTHYVFGTGTKLTVL	QVQLQQSGPGLVKPSQTLSLTCAISGDSVSSNSAAWSWIRQPPSRGLEWLGRTYYKSKWYNDYAVSVKSRIIINPDTSKNQFSLQLKSVTPEDTAVYYCAIAKRGGYWYFDLWGRGTLVTVSS	AIAKRGGYWYFDL	0.00127434	0	0	0.00124605	0	0	0.00419465	0	0	0.00304228	0	0	0.00679588	0	0	0.522534	1	0.00553634	0	0.134844	0	0.0117696	0
43	43	3	19	43	high_non-spec_86228	0	EIVLTQSPGTLSLSPGERATLSCGASQSLSNTYLAWYQQKPGQAPRLLIYGASSRATGIPDRFSGSGSGTDFALTISRLEPGDFAVYYCQHYGGSPPLYTFGQGTKLEIK	QVQLQQSGPGLVKPSQTLSLTCAISGDSVSSNSAIWNWIRQSPSRGLEWLGRTYYRTKWYNEYATSVKGRTTINPDTSKNQFSLQLNSVTPEDTAVYYCARGQLWTNWHFDLWGRGTLVTVSS	ARGQLWTNWHFDL	0.0226875	0	0	0.00269994	0	0	0.0424811	0	0	0.0418602	0	0	0.00896296	0	0	0.963974	1	0.0207564	0	0.156914	0	0.122149	0
274	278	94	163	280	high_non-spec_86229	0	QSVLIQPASVSGSPGQSITISCTGSSSDIGRYKYVSWYQQYPGKAPRLIISDVSNRPSGSSDRFSGSKSGNTASLTISGLQAEDEADYYCCSYSGTTNRAMFGGGTQLTVL	QVQLVQSGSEVKKPGASVKVSCRPSGFTFIINYIHWVRQAPGQGLERMARVNPRVDETTYAQKFQDRITMTRDTSTNTVYMELSSLRPEDTAVYYCARESHTPMVRASDIWGQGTLVTVSS	ARESHTPMVRASDI	0.00148832	0	0	0.0015453	0	0	0.895031	1	1	0.00138887	0	0	0.00751376	0	0	0.983166	1	0.0188051	0	0.132221	0	0.00547167	0
622	654	4	218	4232	high_non-spec_86230	0	QAVVTQEPSLTVSPGGTVTLTCGSSTGAVTSGHYPYWFQQKPGQAPRTLIYHTSDKHSWTPARFSGSLLGGKAALTLSGAQPEDEAEYYCLLSYSGARPVFGGGTQLTVL	QVQLQQSGPGLVKPSQTLSLTCAISGDSVSSNSAAWNWIRQSPSIGLEWLGRIYYRSRWIHDYAVAVKSRITINPDTSKNQFSLRLTSVTAADTAVFYCARGRPFDYWGQGTLVTVSS	ARGRPFDY	0.00113471	0	0	0.00121674	0	0	0.012488	0	0	0.0519895	0	0	0.0126843	0	0	0.986259	1	0.0142145	0	0.146176	0	0.0249846	0
2	2	2	2	2	high_non-spec_86231	0	DIRLTQSPSSLSASVGDRVTITCRASQSISNFLNWYRHKPGKASELLIYAASSLQRGVPSRFSGSGSGTDFTLSISSLQPEDFATYYCQQSYTTPSFGGGTKVDIK	QVQLVESEAEVKKPGASVKVSCKAPGYTFTSYYMHWVRQAPGRGLEWMGIINPSGGRTTYAQKFQGRVTMTWDTSTSTAYMELRSLRSDDTAVYYCARRLAAAGQWVWFDPWGQGTLVTVSS	ARRLAAAGQWVWFDP	0.00124945	0	0	0.00112718	0	0	0.00331436	0	0	0.0336191	0	0	0.264813	0	0	0.681019	1	0.0387792	0	0.203035	0	0.000719579	0
113	114	4	36	114	high_non-spec_86232	0	QSVLIQPASVSGSPGQSITISCTGTSSDVASYNLLSWYQQHPGKAPKLLIYEVNKRPSGVSNRFSGSKSGNTASLTVSGLQAEDEADYYCSSYARSFYVIFGGGTQLTVL	QVQLQQSGPGLVKPSQTLSLTCDISGDSVSSNTASWNWIRQSPSRGFEWLGRAYYWPKWYNDYAVSVKTRITINPDTSKNQFSLQLNSVTPEDTAVYYCTRAIPNSSGFAEWYFDLWGRGTLVTVSS	TRAIPNSSGFAEWYFDL	0.0035298	0	0	0.106383	0	0	0.953472	1	1	0.326036	0	0	0.439783	0	0	0.992136	1	0.0587642	0	0.273802	0	0.00707543	0
248	2143	4	12	2236	high_non-spec_86233	0	QPVLTQSASVSGSPGQSITISCTGTSSDLGTYNIVSWYQQHPGKAPKLIIYEVRKRPSGVSDRFSASKSGNTASLTISGLQAEDEADYHCATYDDSLNGYVFGTGTKLTVL	QVQLQQSGPELVKPSQTLSLTCAISGDSVSSNSAVWNWIRQSPSRGLEWLGRTYYRSKWYYEYRDFVKSRITINPDTSKNHFSLQLNSVTPEDTAVYFRARGSGLNWFDPWGQGTLVTVSS	ARGSGLNWFDP	0.0117031	0	0	0.402561	0	0	0.193872	0	0	0.71387	1	0	0.20933	0	0	0.993874	1	0.133894	0	0.36556	0	0.310484	0
393	404	3	6	408	high_non-spec_86234	0	QPVLTQPASVSGSPGQSITISCTGTSSDIGFYHLVSWYQQHPGKAPKLILYEGLKRPSGVSNRFSGSTSDNMASLTISGVQADDEADYYCCSFGSSAVFGGGTQLTVL	QVQLQQSGPGLVKPSETLSLTCAISGDSVSSNSAAWNWIRQSPSRGLEWLGRTYYRSKWSNVYAVSVKSRIIINPDTSKNQFSLQLNSVTPEDTAVYYCASERSGNWYFDLWGRGTLVTVSS	ASERSGNWYFDL	0.755476	1	1	0.0062579	0	0	0.414295	0	0	0.854813	1	0	0.220308	0	0	0.989163	1	0.114085	0	0.32525	0	0.42987	0
143	144	4	6	144	high_non-spec_86235	0	QSALTQPASVSGSPGQSITISCTGTSSDVAAYKYVSWYQQYPGKVPKLIIYEVTNRPSGVSNRFTASKSDNTASLTISGLQAEDEAFYYCVSYAGSSSVVFGGGTKLTVL	QVQLQQSGPGLVKPSQTLSLTRDISGDSVSSNSAAWNWIRQSPSRGLEWLGRIYYRSKWYTDYAVSVKSRITFNADTSQKQFSLQLNSVTPEDTAVYYCAIAKRGGYWYFDLWGRGTLVTVSS	AIAKRGGYWYFDL	0.0429007	0	0	0.00484784	0	0	0.0342764	0	0	0.0116225	0	0	0.0367448	0	0	0.73059	1	0.523	1	0.324694	0	0.725259	1
46	46	24	33	46	high_non-spec_86236	0	QSVLTQPASVSGSPGQSITISCTGTSSDVGSYNLVSWFQHHPGKAPKLMIYEVSKRPSGVPDRFSGSKSGNTASLTVSGLQADDEADYYCSSYSTSRTLFGGGTKLTVL	QVQLVQSGAEVKKPGASVKVSCKASGYTFTRYYFHWVRQAPGQGLEWMGLINPTGGTASYAQKFQGRVTLTRHTSTRTVYMELRSLRSEDTAVYYCARELVDVDDGSGLHAFDIWGQGTLVTVSS	ARELVDVDDGSGLHAFDI	0.0650802	0	0	0.0195775	0	0	0.758036	1	0	0.145213	0	0	0.970995	1	1	0.993413	1	0.0461161	0	0.194269	0	0.639938	1
143	144	3	4	144	high_non-spec_86237	0	EIVLTQSPGTLSLSPGERATLSCRASQSISSSYLLWYQQKPGQAPRLLMYGASSRATGIPDRFSGSGSGTDFTLTISRLEPEDFAVYYCQQYGSSPRTFGQGTKVEIK	QVQLQQSGPGLVKPSQTLSLTCAISGDSVSSNSAAWNWIRQSPSRGLEWLGRTYYRSKWYNDYAVSVKSRIIINPDTSKNQFSLQLKSVTPEDTAVYYCAIAKRGGYWYFDLWGRGTLVTVSS	AIAKRGGYWYFDL	0.029026	0	0	0.00130607	0	0	0.00247382	0	0	0.000980068	0	0	0.00169708	0	0	0.188093	0	0.0835549	0	0.199288	0	0.643603	1
52	52	3	6	1073	high_non-spec_86238	0	ETTLTQSPRTLSLSPGETATLSCRASETITSDSLAWYQQKPGQAPRLLIYFTSTRATGIPDRFSGSGSGTDFTLTVARLEPEDFAVYYCQQHGTSPLTFGGGTKVEIK	QVQLQQSGPGLVTPSQTLSLTCAISGDSVSSNSGAWNWIRQSPSRGLEWLGRTYYRSKWYNNYAVSVKSRIAINPDTSKNQVSLQLNSVTPEDTAVYYCARGQWDYTRWHSYSGMDVWGQGTTVTVSS	ARGQWDYTRWHSYSGMDV	0.823314	1	1	0.00351556	0	0	0.875568	1	1	0.623433	1	0	0.191235	0	0	0.950547	1	0.0803284	0	0.212795	0	0.259208	0
2	2	2	2	2	high_non-spec_86239	0	QPVLTQSPSASGTPGQRVTISCSGSSSNIGSNTVNWYHQLPGTAPKLLIYSNNQRPSGVPDRFSGSKSGTSASLAISGLQPEDEGDYYCAAWDDSLNGDAFGGGTQLTVL	QVQLVESEAEVKKPGASVKVSCKAPGYTFTSYYMHWVRQAPGRGLEWMGIINPSGGRTTYAQKFQGRVTMTWDTSTSTAYMELRSLRSDDTAVYYCARRLAAAGQWVWFDPWGQGTLVTVSS	ARRLAAAGQWVWFDP	0.0394021	0	0	0.0122108	0	0	0.855716	1	1	0.991655	1	1	0.985012	1	1	0.991727	1	0.419805	0	0.332356	0	0.000573263	0
651	686	203	398	706	high_non-spec_86240	0	DIRVTQSPSSLSTSVGDRVTITCRASQGIRNYLAWYQQRPGKVPKLLIYASSTLQSGVPSRFSGTRSGTDFTLTISSLQPEDVATYYCQNYNSAPRTFGQGTKLEIK	QVQLQESGPGLVRPSKSLSLTCTVSGGSVSAYYWSWMRHFPGRGLEWLGYIYHSGSASYNPSVKSRVTMSIDMSNNQFALRLASLTTADAAVYYCARVPIGGYAADFWGPGTLVTVSS	ARVPIGGYAADF	0.00117944	0	0	0.0014804	0	0	0.123563	0	0	0.00334322	0	0	0.00689887	0	0	0.975219	1	0.00346545	0	0.0995062	0	0.00300675	0
1050	1109	31	361	1146	high_non-spec_86241	0	QSALIQPPSASGSPGQSVTISCTGTSSDIGGYNSVSWYQQHPGKAPKLMIYVVTKRPSGVPDRFSASKSGNTASLTVSGLQAEDEADYYCSSYSGSNVCVFGGGTKLTVL	QVQLQQSGPGLVKPSQTLSLTCAISGDSVSSITAAWNWLRQSPSRGLEWLGRTYHRSKWYYDYAVSVKSRITVNPDTSKNQFSLHLNSVTPEDTAVYYCARGLAARGGGPSAHAFEIWGQGTMVTVSS	ARGLAARGGGPSAHAFEI	0.00105435	0	0	0.0212283	0	0	0.0219018	0	0	0.0802108	0	0	0.0141307	0	0	0.982798	1	0.00472768	0	0.0945701	0	0.000556913	0
2537	2757	35	1587	2894	high_non-spec_86242	0	QAVVTQEPSLTVSPGGTVTLTCGSSTGPVTSSHFPYWFQQKPGQAPRTLIYDTSNKHSWTPDRFSGSLLGGKAAPTLSGAQPDDEAEYYCLLSYHGASQAVFGGGTQLTVL	QVQLQQSGPGLVKPSQTLSLTCVFSGDSFSSPKIAWNWIRQSPSRGLEWLGRTFYRSQWSNEYAVSMRGRITINPDTSKNQFSLQLNSVTPEDTAVYYCAGWDHGRGYFQHWGQGTLVTVSS	AGWDHGRGYFQH	0.0042906	0	0	0.00417086	0	0	0.0999652	0	0	0.320248	0	0	0.27926	0	0	0.980961	1	0.106611	0	0.290908	0	0.156856	0
22	22	4	21	22	high_non-spec_86243	0	ETTLTQSPGTLSLSPGERATLSCRASQSVTTRFLSWYQHKPGQAPRLLIYGASTRASGIPDRFSGSGSGTDFTLTISRLEPEDFAVYYCQQYGSSPRTFGQGTKVEIK	QVQLQQSGPGLVKPSQTLSLTCAISGDSVSGNSATWNWIRQSPSGGLEWLGRTYYKSTWYNDYAGPVKSRITINPDTSKNQFSLKLSSVTPEDTAVYYCARACIAVAYWYFDLWGRGTLVTVSS	ARACIAVAYWYFDL	0.00121778	0	0	0.00116477	0	0	0.406649	0	0	0.00565014	0	0	0.0133843	0	0	0.966199	1	0.00370219	0	0.109387	0	0.00234205	0
20	20	13	18	20	high_non-spec_86244	0	DIRVTQSPSSLSASVGDRVTITCRASQGISNYLAWYQQKPGKVPKVLIYAASTLQSGVPSRFSGSGSGTDFTLTISSLQPEDVATYYCQKYNSAPRTFGQGTKVEIK	QVQLQESGPGLVKPSETPSLSCSVSGASIRSFYWSWVRQVPGKGLEWIGYMFHSGSSNYNPSLKSRVSISVDTSKSQFSLSLSSVTTADTAVYYCARQRASTTFDSWGQGTLIIVSS	ARQRASTTFDS	0.0011737	0	0	0.00147093	0	0	0.094688	0	0	0.00793039	0	0	0.332451	0	0	0.885754	1	0.00264363	0	0.0645442	0	0.0115695	0
1518	1629	416	928	1696	high_non-spec_86245	0	EIVLTQSPATLSLSPGERATLSCRASQSVSPYLAWYQHKPGQAPRLLIYDASKRATGIPARFSGSGSGTDFTLTISSLEPEDFAIYYCQQRSDWPLTFGPGTKVDIK	QVQLVQSGAEVKKPGSSVKVSCKTSGDTFRNFAISWVRQAPGLGLEWVGRIIPIIGRADYAQKFQGRVKITADKSTTTAYMELSSLISEDTALYYCARDPPPPSWVTPSAWYFGPWGRGTLVTVSS	ARDPPPPSWVTPSAWYFGP	0.00163417	0	0	0.00151088	0	0	0.675218	1	0	0.00259246	0	0	0.0377237	0	0	0.959077	1	0.00443044	0	0.109587	0	0.00268225	0
110	111	4	19	111	high_non-spec_86246	0	QPVLTQPPSVSVAPGKTASITCTGNNIGSKSVHWYQQRSGQAPVLVIFYDSDRPSGIPERFSGSNSGNTATLTISRVEAGDEADYYCQVYHSSSEYYVFGTGTKLTVL	QVQLQQSGPGLVKPSQTLSLTCAISGDSVSSNNAAWNWIRQSASRGLEWLGRTYYRSKWYNNYAVSVKSRIAINPDTSKNQFSLQLNSVIPEDTAVYYCARVGTCGSSRCSNWFDPWGHGTLVTVSS	ARVGTCGSSRCSNWFDP	0.00138487	0	0	0.0019799	0	0	0.0404589	0	0	0.0110242	0	0	0.00757079	0	0	0.983133	1	0.0209232	0	0.198511	0	0.0285165	0
17	17	11	16	17	high_non-spec_86247	0	QSVLIQPRSVSGSPGQSVTISCTGTSSDVGGYNYVSWYQQHPGKAPKVMIYDVTKRPSGVPGRFSGSKSGNTASLTISGLQAEDEADYYCCSYAGSFTLYVFGTGTK	QVQLQESGPGLVKPSETLSLTCSVSGGSMRSNDYYWNWIRQPPGKGLEWIGNVFHTGPTRYNPSLKSRVTISGDTSKNQFSLELSSVTAADTGVYYCARLGRGFTRGLDRREVYYYATDVWGQGTTVTVSS	ARLGRGFTRGLDRREVYYYATDV	0.00324074	0	0	0.00147294	0	0	0.753131	1	0	0.0172353	0	0	0.00260204	0	0	0.0984694	0	0.0238859	0	0.186315	0	0.00304366	0
1539	1650	4	6	1717	high_non-spec_86248	0	EIVLTQSPGTLSLSPGERATLSCRASQSVSTAYLAWYQHKRGQAPRLLIHGASRRATGIPDRFSGSVTGTDFTLTISRLEPEDFAVYYCQQYGSSPLFSFGPGTKVDIK	QVQLQQSGPGLVKPSQTLSLTCAISGDSVSTNSAAWNWIRQSPSRGLEWLGRTYYRSKWYYDYAVSVIRRITIIADTSKNEFSLLLNSVTPEDTGVYYCARERTTTSGYFQHWGQGTLVTVSS	ARERTTTSGYFQH	0.00116611	0	0	0.00118439	0	0	0.00102691	0	0	0.00136447	0	0	0.00213079	0	0	0.946962	1	0.00237387	0	0.111381	0	0.000982744	0
34	34	10	27	34	high_non-spec_86249	0	QPVLTQSASVSGSPGQSITISCTGTSSDLGTYNIVSWYQQHPGKAPKLIIYEVRKRPSGVSNRFSGSKSGNTASLTISGLRAEDEATYFCCSYSGSGPSDVVFGGGTKLTVL	QVQESGPGLVKPSETLSLTCTVSGASISAYYWSWIRQPPGKGLEWIGYIYYRGSANYNPSLKSRATISLDTSKNHFSLKLSSVTAADTAVYYCANLITGVYWYFDLWGRGTLVTVSS	ANLITGVYWYFDL	0.002148	0	0	0.00167705	0	0	0.0178482	0	0	0.00208747	0	0	0.594691	1	0	0.987674	1	0.0125821	0	0.130698	0	0.00581106	0
9	9	6	8	9	high_non-spec_86250	0	QSALTQPPSASGSPGQSVTISCTGTSSDIGGYNYVSWYQQHPGKAPKLMIYDVSNRPSGISNRFSGSKPGNTASLTISGLQAEDEADYYCYSYTISNTYVFGTGTKVTVL	QVQLQESGPGLLKPSETLSLTCTVSGGFISPYHWSWIRQPPGRGLEWIGYIHYTGSTNYSPPLKSRVTTSVDTSKNQFSLKLRSLTAADTAVYYCARYRVGSPVWGSHRESWYFDLWGRGTLVTVSS	ARYRVGSPVWGSHRESWYFDL	0.00110624	0	0	0.0016674	0	0	0.210356	0	0	0.00244264	0	0	0.00327892	0	0	0.771752	1	0.00128222	0	0.0725231	0	0.000378413	0
7	7	3	6	7	high_non-spec_86251	0	EIVMTQSPATLSLSPGERATLSCRASQSVSTNLAWYQQKPGQSPRLLIFGASTRAPDVPARFSGSGSGTQFTLTISSLQSEDVAVYYCHQYSDWPPGDFGQGTKVEIK	QVQLQQSGPGLVKPSQTLSLTCAVSGDSVSGISVAWNWIRQSPSRGLEWLGRTYYRSKWYNDYAVSVRSRITINPDTSKNQFSLQLNSVTPDDTAMYYCARSYDPNWHYVDCWGQGTLVTVSS	ARSYDPNWHYVDC	0.913722	1	1	0.0239415	0	0	0.46029	0	0	0.678263	1	0	0.100532	0	0	0.985425	1	0.204556	0	0.270001	0	0.162211	0
1498	1607	4	1386	1673	high_non-spec_86252	0	QSVLTQPPSASGSPGQSVTISCTGSSSDVGGYDSVSWYQQYPGRAPKLLIFEVTKRPSGVPDRFSGSKSGDTASLTVSGLQAEDEGDYYCSSYAGSNNLAVFGTGTKLTVL	QVQLQQSGPGLVRPSQTLSLTCGISGDSVSSSSAAWNWIRQSPSRGLEWLGRTYYRSRWYNDYALSVKSRITINADTPKNQFSLQLNSVTPEDTAVYYCAREPTYYYANSGDRLDSWGQGTLVTVSS	AREPTYYYANSGDRLDS	0.963279	1	1	0.908863	1	1	0.904402	1	1	0.967163	1	1	0.902627	1	1	0.990208	1	0.205399	0	0.281601	0	0.245072	0
47	47	3	6	47	high_non-spec_86253	0	QPVLTQSPATLSVSPGEKVTLSCRASQSVSINLAWYQQKPGQAPRLLIYDASNRATAIPARFSGSGSGTDFTLSISSLEPEDFAVYYCQQRRDWPLTFGPGTKVDIK	QVQLQQSGPGLVKPSQTLSLTCAISGDSVSSNSAGWTWIRQSPSRGLEWLGRTYYKFKWYYDYAVSVKSRITINPDTSKNQFSLHLNSVTPEDTAIYYCARFSGWLGTGDCWGQGTLVTVSS	ARFSGWLGTGDC	0.00119038	0	0	0.00121427	0	0	0.80582	1	0	0.0450553	0	0	0.181728	0	0	0.971634	1	0.00322725	0	0.0960487	0	0.000675807	0
39	39	3	6	39	high_non-spec_86254	0	EIVLTQSPGTLSLSPGERATLSCRASQSVSSSYLVWYQQKPGQAPRLLIYGASSRATGIPDRFSGSGSGTDFTLTISRLEPEDFAVYYCQQYGSSPFFGGGTKLEIK	QVQLQQSGPGLVKPSQTLSLTCAISGDSVSSNSGAWNWIRQSPSRGLEWLGRTYNRARWYYDYAVSVKSRITINPDTSKNQFSLQLNSVTPEDTAMYYCGRARESRYFDLWGRGTLVTVSS	GRARESRYFDL	0.00183323	0	0	0.0012588	0	0	0.0263162	0	0	0.0398726	0	0	0.0744985	0	0	0.908727	1	0.0208417	0	0.134275	0	0.0197044	0
307	313	108	185	315	high_non-spec_86255	0	DIRVTQSPSSVAASVGDRVTISCRASQGITRWLAWYQQKPGKAPKLMIYAASSLQSGVPSRFSGSGYGTDFTLTISSLQPEDFATYYCQHGSSFPVTFGQGTRLEIK	QVQLQESGPGLVRPSETLSLICTVSGASISSDFWSWMRQPAGKGLEWMGRIYVSGSTNYNPSLRGRLTMSLDTSKNQLSLRLKSVTAADTAVYFCARDRTYSGSYYADFWGQGTLVTVSS	ARDRTYSGSYYADF	0.0027624	0	0	0.00159907	0	0	0.0733404	0	0	0.00138127	0	0	0.00500363	0	0	0.906543	1	0.0233189	0	0.149665	0	0.0136147	0
3573	3915	3	69	4164	high_non-spec_86256	0	EIVLTQSPGTLSLSPGERATLSCRASQSVRSNYLAWYQHKPGQAPRLLIYDASNRATGVPDRFSGSGSGTDFILTINRLEPEDFAVYYCQQYGSSRTFGPGTKVDIK	QVQLQQSGPGLVKPSQTLSLTCAISGDSVSSNSAAWSWIRQSPSRGLGWLGRTYYRSKWYYDYAVSVKSRMTINPDTSKNQFSLRMNSVTPEDTAVYYCLRQIHGSSLFDSWGQGTLVTVSS	LRQIHGSSLFDS	0.00114107	0	0	0.00130109	0	0	0.00569066	0	0	0.0116236	0	0	0.209065	0	0	0.942458	1	0.00553635	0	0.101918	0	0.0008312	0
20	20	13	18	20	high_non-spec_86257	0	EIVLTQSPGTLSLSPGERATLSCRASQSISSNLAWYQQKPGQAPRLLIYGASTRATGIPARFSGSGSGTEFTLTISSLQSEDFAVYYCQQYNNWPPITFGQGTRLEIK	QVQLQESGPGLVKPSETPSLSCSVSGASIRSFYWSWVRQVPGKGLEWIGYMFHSGSSNYNPSLKSRVSISVDTSKSQFSLSLSSVTTADTAVYYCARQRASTTFDSWGQGTLIIVSS	ARQRASTTFDS	0.0342207	0	0	0.00445042	0	0	0.33776	0	0	0.0615209	0	0	0.656226	1	0	0.973423	1	0.0339517	0	0.207796	0	0.0677734	0
16	16	4	15	16	high_non-spec_86258	0	QSALIQPASVSGSPGQSITISCTGTSSDVGSYYLVSWYQQHPGKAPKLIIHEVNKRPSGVSYRFSGSKSGNTASLTISGLQAEDEADYYCCSYAGSSPSFAVFGGGTQLTVL	QVQLQQSGPGLVKPSQTLSLTCAISGDSVSSNSDAWNWIRQSPSRGFEWLGRTYYRSQWYTDYAVSMKSRITINPDTSKNQISLRLSSVTPEDTAVYYCARAGVVTHISGFFYYYYGMDVWGQGTTVTVSS	ARAGVVTHISGFFYYYYGMDV	0.0320979	0	0	0.145755	0	0	0.458712	0	0	0.0277757	0	0	0.331293	0	0	0.947323	1	0.00987901	0	0.201813	0	0.0063876	0
1037	1094	4	5	1131	high_non-spec_86259	0	QAVVTQEPSFSVSPGGTVTLTCGLSSASVSPSYYPSWYQQTPGQAPRTLIYSTNTRSSGVPDRFSGSILGNKAALTITRAQADDESVYYCMLYMGNGISVFGGGTQLTVL	QVQLQQSGPGLVKPSQTLSLTCAISGDSVSSNSAAWNWIRLSPSRGLEWLGRTYYRSKWYIDYALSVKSRITINPDTSKNQFSLQLNSVTPEDTAVYYCVRGGTTAAGFDPRGQGTLVTVSS	VRGGTTAAGFDP	0.756441	1	1	0.946492	1	1	0.90728	1	1	0.955122	1	1	0.20331	0	0	0.994364	1	0.110128	0	0.303384	0	0.535357	1
142	143	35	90	143	high_non-spec_86260	0	QPVLTQSASVSGSPGQSITISCTGTSSDVGGYKYVSWYQQHPGKAPKLIIHEVNKRPSGVSYRFSGSKSGNTASLTISGLQAEDEADYYCCSYAGSRRALFGGGTQLTVL	QVQLQQSGPGLVRPSQTLSLTCVISGDSVSSNIGAWNWIRQSPSRGLEWLGRTFYRSKWYNRYAESVRGRVAINPDTSKNQFSLQLNSVSPEDTAIYYCARGGSEGWPFDFWGQGTLVTVSS	ARGGSEGWPFDF	0.00112742	0	0	0.00133962	0	0	0.00540562	0	0	0.00101094	0	0	0.00531419	0	0	0.995396	1	0.0067431	0	0.114535	0	0.00128343	0
28	28	3	4	28	high_non-spec_86261	0	QSVLIQPASVSGSPGQSITISCTGTSSDIGGFNYVSWYQQHPGKAPKLMIYDVRYRPSGVSNRFSGSKSGNTASLTISGLQAEDEADYYCSSYTGRGKVDVLFGGGTQLTVL	QVQLQQSGPGLVKPSQTLSLTCAISGDSVSSNSAAWNWIRHSPSRGLEWLGRTYYRSKWYNDYAVSVKSRITINPDTSKNQFSLQLNSVTPEDMAVYYCARAHGVGKGYFALWGRGTLVTVSS	ARAHGVGKGYFAL	0.00104189	0	0	0.00275205	0	0	0.00410907	0	0	0.00149873	0	0	0.00440416	0	0	0.963501	1	0.0017652	0	0.0659511	0	0.0009312	0
577	608	3	6	625	high_non-spec_86262	0	SYVLTQPPSASGTPGQRVTISCSGSSSNIGSNTVNWYQQLPGTAPKLLISSNNQRPSGVPDRVSGSKSDTSASLAISGLQSEDEADYYCAAWDDSLNGPVFGGGTQLTVL	QVQLQQSGPGLVKPSQTLSLTCAISGDSVSSNSAAWNWIRQSPWRGLEWLGRTYYGSKWYNDYAVSVKSRITINPDTSKNQFSLQLNSVTPEDTAVYYCARNMARGLIMGDSWGQGTLVTVSS	ARNMARGLIMGDS	0.00271624	0	0	0.898673	1	1	0.885179	1	1	0.926578	1	1	0.841607	1	1	0.987695	1	0.204216	0	0.427894	0	0.020868	0
17	17	11	16	17	high_non-spec_86263	0	DIVVTQSPLSLSVIPGQPASISCKSSQSLLHSDGKTYLYWFLQKPGQSPQLLIYGVSSRFSGVPDRFSGSGSGTDFTLRISRVEAEDVGVYYCMQGVHIPRAFGQGTKVDIK	QVQLQESGPGLVKPSETLSLTCSVSGGSMRSNDYYWNWIRQPPGKGLEWIGNVFHTGPTRYNPSLKSRVTISGDTSKNQFSLELSSVTAADTGVYYCARLGRGFTRGLDRREVYYYATDVWGQGTTVTVSS	ARLGRGFTRGLDRREVYYYATDV	0.0047685	0	0	0.00132977	0	0	0.145834	0	0	0.00360101	0	0	0.0145718	0	0	0.155824	0	0.0229373	0	0.199633	0	0.00359185	0
86	87	3	6	87	high_non-spec_86264	0	QSALIQPASVSGSPGQSITISCTGTSSDVGGYKYVSWYQQRPGKAPKLIIHEVNKRPSGVSNRFSGSKSGNTASLTISGLQAEDEADYYCSSYTSSNTRYVFGTGTKLTVL	QVQLQQSGPGLVKPSQTLSLTCAISGDSVPSSNAAWNWIRQSPSRGLEWLGRTYYRSKWYNDYAVSVKSRITVNPDTSKNQFSLQLNSVIPEDTAVYYCARMCYIDSSGHRYWYFDLWGRGTLVTVSS	ARMCYIDSSGHRYWYFDL	0.00105112	0	0	0.00122438	0	0	0.0240384	0	0	0.00486457	0	0	0.0028591	0	0	0.985161	1	0.00135843	0	0.0570585	0	0.000213877	0
44	44	3	6	44	high_non-spec_86265	0	QPVLTQSPSVSGSPGQSVTISCTGTSSDVGSYNRVSWYQQPPGTAPKVMIYEVRNRPSGVPDRFSGSKSGNTASLTISGLQAEDEADYYCSSYTSSTTYVFGTGTKLTVL	QVQLQQSGPGLVKPSQTLSLTCAISGDSVSSNSVAWIWIRQSPSRGLEWLGRTYFRSKWYNDYAVSVKGRITINPDTSKNQFSLQLNSVTPEDTAVYYCGRGVSNIQHWGQGTLVTVSS	GRGVSNIQH	0.00142936	0	0	0.00350069	0	0	0.450482	0	0	0.472053	0	0	0.506565	1	0	0.989487	1	0.00263346	0	0.0990526	0	0.00171403	0
94	95	4	4	95	high_non-spec_86266	0	DIRLTQSPSSLSASVGDRVTFTCRASQSISSYLNWFQQKPGKAPRLLIYSASSLHNGVPSRFSGRGSGTDFTLTISSLQPEDFATYYCQQSYSTPFTFGPGTKVDIK	QVQLQQSGPGLVKPSQTLSLTCAISGDSVSRNSAAWNWIRQSPSRGLEWLGRTYFRSKWYNDYAVSVKSRISINPDTSENQFSLQLNSVTPEDTAAYYCARGGIGIIRYFDLWGRGTLVTVSS	ARGGIGIIRYFDL	0.000979647	0	0	0.00120211	0	0	0.00422664	0	0	0.00134221	0	0	0.00283909	0	0	0.675306	1	0.00105359	0	0.0656075	0	0.00123416	0
2951	3213	773	1830	3393	high_non-spec_86267	0	ETTLTQSPGTLSLSPGERATLSCRASQSVSSNYLAWYQQKPGQAPRLLIFGASNRATGIPDRFSGSGSGTDFTLTISSLEPEDFAVYYCQQRNNWPPTFGQGTRLEIK	QVQLVQSGAEVRKPGASVKVSCKASGYTFIGYYMHWVRQAPGQGLEWMGWISAYNGNTNYAQKVQGRVTMTTDTSTSTAYMELRSLTSDDTAVYFCTRAPTPGTTAAVLFQHWGQGTLVTVSS	TRAPTPGTTAAVLFQH	0.030843	0	0	0.250306	0	0	0.986853	1	1	0.985499	1	1	0.862132	1	1	0.979882	1	0.16828	0	0.178475	0	0.186087	0
493	513	37	116	523	high_non-spec_86268	0	QPVLTQPASVSGSPGQSITISCTGTSSDIGGWHYVSWYQQHPGKAPKLMIYDVSNRPSGVSNRFSGSKSGNTASLTISGLQAEDEADYYCTSYTSSSTLVFGGGTQLTVL	QVQLQQSGPRLVKPSQTLSLTCAISGDSVSSNSAAWLWLRQSPSRGLEWLGRIFYKSKFYYDYAVSVKSRITINPDTSNNQFSLQLSSVTPEDTAVYYCARSRLERRYLYSLDVWGQGTTVTVSS	ARSRLERRYLYSLDV	0.00262764	0	0	0.00614398	0	0	0.0164943	0	0	0.45829	0	0	0.208095	0	0	0.844705	1	0.0147107	0	0.196253	0	0.00215776	0
63	64	4	47	64	high_non-spec_86269	0	QSALIQPASVSASPAQSITISCSGTSGFVGTYNLVSWYQQHPGKAPKLILYEGLKRPSGVSNRFSGSTSDNMASLTISGVQADDEADYYCCSFGSSAVFGGGTQLTVL	QVQLQQSGPGLVKPSQTLSLTCAVSGDNVSSNTAAWDWIRQSPSRGFEWLGRIHYRSKWYSDYAASVKGRLTINPDTSKNQFSLQLDSVTPEDTAVYYCVRQSRAVSFWYFDLWGRGTLVTVSS	VRQSRAVSFWYFDL	0.00531868	0	0	0.00686298	0	0	0.11418	0	0	0.865956	1	0	0.314571	0	0	0.926389	1	0.118472	0	0.341594	0	0.0624862	0
2194	2368	3	42	2477	high_non-spec_86270	0	DIVVTQTPLSLSVTPGQPASISCKSSQSLLHTDVKTYLYWYLQKPGQSPQLLIYEVSRRFSGVPDRFSGSGSGTDFTLKISRVEAEDVGVYYCMQGVQLPYTFGQGTKLEIK	QVQLQQSGPGLVKPSQTPSLTCAISGDSVSSNSAAWTWIRQSPSRGLEWLGRTFYRSRWYNDYAVSVKSRITIKPDTSKNQLSLQLSSVTPEDTAVYYCAKISGSDIRVWGQGTLVTVSS	AKISGSDIRV	0.00135592	0	0	0.00124136	0	0	0.0134437	0	0	0.00146583	0	0	0.0106657	0	0	0.987541	1	0.00954894	0	0.136213	0	0.000383881	0
758	798	304	548	1151	high_non-spec_86271	0	EIVMTQSPATLSLSPGERATLSCRASQSLSGQLAWYQQKPGQAPSLLIYDASHRATGIPARFSGSGSGTDFTLTISSLEPEDFAVYYCQQRSSWPRTFGQGTKVEIK	QVQLQQSGPGLVTPSQTLSLTCAISGDSVSSNSASWNWFRQSPSRGLEWLGRTYYYSKWYINYAESVKSRIIINPDTSRNQVPLQLNSVTPDDTAIYYCARRRYSGFQGWFDTWGQGTLVTVSS	ARRRYSGFQGWFDT	0.00116304	0	0	0.00119319	0	0	0.0741142	0	0	0.00123417	0	0	0.00377874	0	0	0.115672	0	0.00132295	0	0.0787964	0	0.000199967	0
3034	3305	3	6	3498	high_non-spec_86272	0	DIVMTQSPLSLSVTPGEPASISCRASQSLLNWNGYNYLDWYLQKPGQSPQLLIYLGSNRASGVPDRFSGSGSGTDFTLKISRVEAEDVGVYYCMQAIDTRTFGQGTKVEIK	QVQLQQSGPGLVKPSQTLSLTCAISGDRVSSNSAAWNWIRQSPSRGLEWLGRTYYRSEWYNDYAVSVKSRMTINSDTSKNQFSLQLNSVTPEDTAVYFCARCTASSCSGYFQHWGQGTLVTVSS	ARCTASSCSGYFQH	0.0195251	0	0	0.0016528	0	0	0.833812	1	1	0.0147806	0	0	0.0253446	0	0	0.988509	1	0.123716	0	0.32042	0	0.00622179	0
987	1040	57	1048	1072	high_non-spec_86273	0	EIVLTQSPATLSLSPGETATLSCRASQSISSTLAWFQQKPGQPPRLLFYGASIRATGIPARFSGSGSGTDITLTISRLEAEDFAVYYCQQRSKWPVTFGQGTRLEIK	QVQLQQSGPGLVMPSQTLSLTCAISGDSVSTNRGSWSWLRQSPSRGLEWLGRTYYQSNWYYDYAISMKSRMTINADTSKNQFSLQLNSVTPEDTAVYYCARIGGYWHFDVWGRGTLVTVSS	ARIGGYWHFDV	0.0255909	0	0	0.00146423	0	0	0.246521	0	0	0.334237	0	0	0.00671807	0	0	0.958405	1	0.0525683	0	0.224376	0	0.00394987	0
304	1305	4	6	1354	high_non-spec_86274	0	QPVLTQSSSASGSLGSSVKLTCTLSSGHSSHNIAWHQQQPGKAPRYLMKVEGSGRYNKGSGVPDRFSGSSSGADRYLTISNLQFEDEADYYCETWDIKTHVFGGGTQLTVL	QVQLQQSGPGLVKPSQTLSLTCAISGDSVSSNSAAWLWLRQSPSRGLEWLVRTYYRSKWYNDSAVSVKSRITINPDTSKNQFSLQLNSVTPEDTAVYFCARGRYTAFDIWGQGTMVTVSS	ARGRYTAFDI	0.0015746	0	0	0.0016503	0	0	0.00534495	0	0	0.0487407	0	0	0.00764836	0	0	0.98958	1	0.0521912	0	0.217415	0	0.0967295	0
498	518	34	227	529	high_non-spec_86275	0	DIRVTQSPSVSVAPGNTARITCGGVNIESKSVHWYQQKPGQAPVLVVYDDSDRPSGIPERFSGSNSGNTATLTISRVEVGDEADYFCQVWDVSSELFYVFAAGTKLTVL	QVQLQQWGAGLLKPSETLSLTRAVYGESFSDYYWSWIRQLPGKGLEWIGEVNHSGSTNYNPSLKSRVTISVDTSKNQFSLKLSSVTASDTAVYYCARQITYWYFDLWGRGTLVTVSS	ARQITYWYFDL	0.487874	0	0	0.96332	1	1	0.873541	1	1	0.985496	1	1	0.989165	1	1	0.987148	1	0.79995	1	0.523292	1	0.527357	1
3135	3419	115	1153	3622	high_non-spec_86276	0	DIRLTQSPSSVSASVGDRVTITCRASQDISTWLAWYQQKPGKAPKLLIYAASSLQSGVPSRFSGSGSGTDFTLTISRLEPEDFAVYFCQYCGPSPKTFGQGTKVEIK	QVQLQQSGPGLANPSQTLSLTCAISGDSVSRNTATWTWIRHSPSRGLEWLGWTYYRSKWSSDNALSVKSRIAINPDTSKNHFSLQLGSLTPDDTAVYYCARDVSGFDLVWYGWDVWGQGTTVTVSS	ARDVSGFDLVWYGWDV	0.00415007	0	0	0.00154362	0	0	0.407176	0	0	0.00639338	0	0	0.296104	0	0	0.971096	1	0.180222	0	0.331324	0	0.00379645	0
67	68	31	174	68	high_non-spec_86277	0	DIQVTQSPSSLSASVGDRVTFTCQASQDISHYLNWYQQKPGKAPKLLIYDVSKLETGVPSRFSGSGSGTEFTFTISSLQPEDIATYYCQQYDSSLLTFGGGTKLEIK	QVQLQQSGPGLVKPSETLSLTCAISGDSLSNQNAAWTWIRQSPSRGLEWLGRAYFRSRWHFDYALAVKSRITINPETSKDELSLHLKSVTPDDTAVYFCAKCTGDKAELPFDSWGQGTLVTVSS	AKCTGDKAELPFDS	0.64645	1	1	0.170836	0	0	0.717507	1	0	0.622164	1	0	0.134995	0	0	0.988707	1	0.142757	0	0.268833	0	0.112589	0
4128	4525	5	2604	4842	high_non-spec_86278	0	QPVLTQSASVSGSPGQSITISCTGTTSDIGGHKYVSWYQQHPGKAPKLMIYDVSHRSSGVSDRFSGSKSGNTASLTISGLQAEDEAEYYCSSYTRSDILYVFGTGTKLTVL	EVQLVESGGGVVQPGRSLRLSCAASGFTFSSYGMHWVRQAPGKGLEWVAVIWYDGSNKFYGDSVKGRFTISRDNSKRIVIPQMDSLRAEDTALFYCARFGIYDFGINYFFDLWGQGTLLTVSS	ARFGIYDFGINYFFDL	0.00135598	0	0	0.00918945	0	0	0.499138	0	0	0.00139909	0	0	0.00724433	0	0	0.993522	1	0.152493	0	0.336778	0	0.0108641	0
16	16	4	15	16	high_non-spec_86279	0	QSALIQPASVSGSPGQSITISCTGTSSDVGSYYLVSWYQQHPGKAPKLIIHEVNKRPSGVSYRFSGSKSGNTASLTISGLQAEDEADYYCCSYAGSRRALFGGGTQLTVL	QVQLQQSGSGLVKPSQTLSLTCAISGDSVSSNFAAWNWIRQSPSRGLEWLGGTYYRSKWYTDYAVSMKSRITINPDTSKNQISLRLSSVTPEDTAVYYCARAGVVTHISGFFYYYYGMDVWGQGTTVTVSS	ARAGVVTHISGFFYYYYGMDV	0.00118519	0	0	0.00260467	0	0	0.198562	0	0	0.00133295	0	0	0.00590715	0	0	0.975453	1	0.00197893	0	0.0719707	0	0.000679794	0
60	61	3	6	61	high_non-spec_86280	0	DIRVTQSPSFLSASVGDRVTITCRASQGISRYLAWYQQQSGKAPKLLIYDISTLQSGVPSRFSASGSGTEFTLTVSSLQPEDFGTYYCQQLQSYPVTFGPGTKVDIK	QVQLQQSGPGLVKPSQTLSLTCAISGDSVSSNSAAWNWIRQSPSRGLEWLGRTYYRSKWYNDYAVSVKSRISINPDTSKNQFSLKLNSVTPDDTAVYYCARISEGDWYFHLWGRGTLVTVSS	ARISEGDWYFHL	0.00807062	0	0	0.0018159	0	0	0.020361	0	0	0.0132936	0	0	0.103338	0	0	0.965912	1	0.106392	0	0.241611	0	0.137566	0
421	433	3	6	439	high_non-spec_86281	0	EIVLTQSPGTLSLSPGERATLSCRASQPVGHYYLAWYQQKPGQAPRLLIYGASSRATGIPDRFSGRGSGTDFTLTISRLEPEDFAVYYCQQYGSSPGGFTFGPGTKVDIK	QVQLQQSGPGLVTPSQTLSLTCAISGDSVSSNSGAWNWIRQSPSRGLEWLGRTYYRSKWYYTYAVSVKSRLAINPDTSKNQFSLQLNSVTPEDTAVYCCAREGTGYFDIWGRGTLVTVSS	AREGTGYFDI	0.00277581	0	0	0.0015799	0	0	0.0864603	0	0	0.0641485	0	0	0.196553	0	0	0.988189	1	0.00986245	0	0.134431	0	0.00249567	0
32	32	18	26	32	high_non-spec_86282	0	DIRVTQSPSSLSASVGDRVTITCRASQGISNFLAWYQQKPGKVPRLLIYAASTLQSGVPSRFSGSGSGTDFTLTISSLQPEDVATYYCQKFDRAPYTFGQGTKLEIK	QVQLVESEGGVVQPGRSLRLSCVASGFSLSSYNMHWVRQASGKGLEWVALVSFDGRNKYYRDSVKGRFTISRDNSRNTVYLQMSSLKFEDTAVFYCARGYSGYRFDSWGLGTLVTVSS	ARGYSGYRFDS	0.00106581	0	0	0.00121717	0	0	0.0193868	0	0	0.000940734	0	0	0.00210486	0	0	0.951667	1	0.00337058	0	0.0550868	0	0.00313395	0
380	390	4	167	394	high_non-spec_86283	0	ETTLTQSPATLSLSPGERATLSCRASQSVSSSYLAWYQQKPGQAPRLLIYGTSNRATGIPDRFSGSGSGTDFTLTINRLEPEDFAVYYCQQYDSSPRTFGQGTKVEIK	QVQLQQSGPGLVKPSQTLSLTCAISGDRVSSNSAAWHWIRQSPSRGLEWLGRTYFRSKWYNDYGISVKSRITFNADTSRNQFSLQLNSVTPEDTAVYYCTRDRGGNAFDIWGQGTMVTVSS	TRDRGGNAFDI	0.924003	1	1	0.00441924	0	0	0.838631	1	1	0.612637	1	0	0.0332996	0	0	0.978626	1	0.539104	1	0.376924	0	0.342783	0
44	44	3	6	44	high_non-spec_86284	0	DIRVTQSPSSLSASVGDRITITCRASQTINSYLNWYQQKPGTAPNLLIYAASSLQSGVPSRFSGSGSATDFTLTISSLQPEDFATYYCQQSYTTPGTFAQGTKVEIK	QVQLQQSGPGLVKPSQTLSLTCAISGDSVSSNSGAWIWIRQSPSRGLEWLGRTYFRSKWYKNYAVSVKGRITINPDTSKNQFSLQLNSVTPEDTAVYYCGRGVSNIQHWGQGTLVTVSS	GRGVSNIQH	0.0010482	0	0	0.00128715	0	0	0.346646	0	0	0.00777149	0	0	0.304055	0	0	0.907853	1	0.00141405	0	0.0978572	0	0.000536803	0
2802	3046	3	4	4033	high_non-spec_86285	0	DIRVTQSPSSLSASVGDRITITCRASQTINSYLNWYQQKPGTAPNLLIYAASSLQSGVPSRFSGSGSATDFTLTISSLQPEDFATYYCQQSYTTPGTFAQGTKVEIK	QVQLQQSGPGLVKPSQTLSLTCAISGDSVSSNSAAWNWIRQSPSRGLEWLGRIYYWSKWYNDYALSVKSRITINPDTTKNQFSLQLNSVTPEDTAVYYCARGYSLDPWGQGTLVTVSS	ARGYSLDP	0.00231648	0	0	0.0389668	0	0	0.918065	1	1	0.810961	1	0	0.4389	0	0	0.940512	1	0.245481	0	0.401315	0	0.0246703	0
67	68	31	49	68	high_non-spec_86286	0	DIVMTQTPGTLSLSPGERATLSCRASQSVSSSYVAWYQQKPGQAPRLVIHGASSRATDVPDRFSGSGSGTEFTLTIGSLQSDDFAVYYCQQYINWPRTFGQGTKVDIK	QVQLQQSGPGLVKPSQTLSLTCAISGDSVSSNSVAWIWIRQSPSRGLEWLGRTYFRSKWYNDYAVSVKGRITINPETSKNELSLHLKSVTPDDTAVYFCAKCTGDKAELPFDSWGQGTLVTVSS	AKCTGDKAELPFDS	0.00204558	0	0	0.00155938	0	0	0.255768	0	0	0.0485887	0	0	0.0949035	0	0	0.98074	1	0.0236773	0	0.178844	0	0.00900384	0
4	4	3	4	4	high_non-spec_86287	0	QSVLIQPASVSGSPGQSITISCTGTSSDVGGYNYVSWYQQHPGKAPKLMIYEVTKRPSGVPDRFSGSKSGNTASLTVSGLQAEDEADYYCSSYVGSNVVVFGGRTKVTVL	QVQLQQSGPGLVKPSQTLSLTCAISGDNVFSNSIAWNWIRQSPSRGLEWLGRTYYRSKWYNDYALSVKSRITINPDTSKNQFSLHLNSVTPEDTALYYCARVGRGFNYANFDHWGQGTLVTVSS	ARVGRGFNYANFDH	0.00150179	0	0	0.00314428	0	0	0.0135171	0	0	0.0639393	0	0	0.0244511	0	0	0.977358	1	0.00434177	0	0.0856156	0	0.00180692	0
110	111	4	263	111	high_non-spec_86288	0	QSALIQPASVSASPAQSITISCSGTSGFVGTYNLVSWYQQHPGKAPKLILYEGLKRPSGVSNRFSGSKSGNTASLIISGLQTEDEADYYCNSYTSRNTFVFGTGTKLTVL	QVQLQQSGPGLVRPSQTLSLTCAISRDSVSSNSAAWNWIRQSPSRGLEWLGRTYYRSKWYNEYALSVKSRIAINPDTSKNQFSLQLNSVIPEDTAVYYCARVGTCGSSRCSNWFDPWGHGTLVTVSS	ARVGTCGSSRCSNWFDP	0.00113633	0	0	0.00141955	0	0	0.231558	0	0	0.00227433	0	0	0.00530634	0	0	0.987282	1	0.00125447	0	0.0878277	0	0.00117286	0
18	1480	3	5	1532	high_non-spec_86289	0	DIQVTQSPSSLSASVGDRVTITCRASQGISHYLAWYQHKPGKVPKLLIYAASTLQSGVPSRFSGSGSGTDFTLTISSLQPEDVATYYCQKFNSAPFTFGPGTKVDIK	QVQLQQSGPGLVKPSQTLSLTCAISGDSVSSNSGAWNWIRQSPSRGLEWLGRTYYRSKWYNQYAVSVKSRITINPDTSKNQFSLQLNSVTPEDTAVYYCTRSYWYFDLWGRGTLVTVSS	TRSYWYFDL	0.00123355	0	0	0.00149376	0	0	0.0132479	0	0	0.0727962	0	0	0.390032	0	0	0.924423	1	0.00921162	0	0.176747	0	0.0112987	0
16	16	37	15	16	high_non-spec_86290	0	QSVLIQPASVSGSPGQSVTISCTGTSSDVGSYPLVSWYQQHPGKVPKLIIYEVSKRPSGVSNRFSGSKSGNTASLTISGLQAEDEADYYCCSYAGSSTSVFGGGTQLTVL	QVQLQQSGPGLVKPSQTLLLTCAISGDSVSSNSDAWNWIRQSPSRGFEWLGRTYYRSQWYTDYAVSMKSRITINPDTSKNQISLRLSSVTPEDTAVYYCARAGVVTHISGFFYYYYGMDVWGQGTTVTVSS	ARAGVVTHISGFFYYYYGMDV	0.644611	1	1	0.121466	0	0	0.547319	1	0	0.0116155	0	0	0.547989	1	0	0.963727	1	0.0110647	0	0.224239	0	0.0304935	0
439	453	153	287	462	high_non-spec_86291	0	EIVLTQSPGTLSLSPGERATLSCRASQSVSSNFLAWYQQKPGQAPRLLIYTASSRATGIPDRFRGSGSGTDFTLTISRLEPEDFAVYYCQQYGRSPITFGQGTRLEIK	QVQLQQSGPGLVKPSQTLSLTCTVSGGSISRSSYYWSWIRQPAGKGLEWIGRIYNRSKWYSDYAVSVKSRVTINPDTSKNQFSPAAELCDSEDTGVYYCAYAVAGAGFFNYWGQGTLVTVSS	AYAVAGAGFFNY	0.00130877	0	0	0.00116361	0	0	0.155171	0	0	0.00128726	0	0	0.00222075	0	0	0.972819	1	0.0912686	0	0.341975	0	0.000681545	0
2	2	2	2	2	high_non-spec_86292	0	DIRLTQSPSSLSASVGDRVTFTCRASQSISSYLNWFQQKPGKAPRLLIYSASSLHNGVPSRFSGRGSGTDFTLTISSLQPEDFAVYYCQQYGRSPRTFGQGTKVEIK	QVQLVESEAEVKKPGASVKVSCKAPGYTFTSYYMHWVRQAPGRGLEWMGIINPSGGRTTYAQKFQGRVTMTWDTSTSTAYMELRSLRSDDTAVYYCARRLAAAGQWVWFDPWGQGTLVTVSS	ARRLAAAGQWVWFDP	0.0010962	0	0	0.00113844	0	0	0.00467422	0	0	0.00101839	0	0	0.00164036	0	0	0.828958	1	0.000511685	0	0.0706416	0	0.000250051	0
46	46	24	33	46	high_non-spec_86293	0	DIVVTQSPLSLSVAPGEPASISCRSSRSLLHDNGFNYLDWYLQKPGQSPQLLIYLGSNRASGVPDRFSGSGSGTDFTLRISRVEAGDVGVYYCMQSRDRRTFGQGTKVEIK	QVQLVQSGAEVKKPGASVKVSCKASGYTFTRYYFHWVRQAPGQGLEWMGLINPTGGTASYAQKFQGRVTLTRHTSTRTVYMELRSLRSEDTAVYYCARELVDVDDGSGLHAFDIWGQGTMVTVSS	ARELVDVDDGSGLHAFDI	0.0216003	0	0	0.00140595	0	0	0.949997	1	1	0.00182722	0	0	0.511738	1	0	0.99225	1	0.0228809	0	0.158591	0	0.0240929	0
1086	707	3	6	727	high_non-spec_86294	0	ETTLTQSPGTLSLSPGERATLSCRASQSVNSDLAWYQRKPGQTPRLLIYAASTRATGIPARFSGSGSGTEFTLTISSLQSEDFAVYFCQHYNNWPRTFGQGTKVDIK	QVQLQQSGPGLVKPSQTLSLTCAISGDSVSSNSATWNWIRQSPSRGLEWLGRTYYRSKWHNDYAVFVKSRITINPDTSENQFSLQLSSVTPEDTAVYYCARSGYYAEYCQPWGQGTLVTVSS	ARSGYYAEYCQP	0.00142429	0	0	0.00618374	0	0	0.327243	0	0	0.358856	0	0	0.0276011	0	0	0.985899	1	0.0181724	0	0.164604	0	0.00394849	0
1305	1394	346	1679	1446	high_non-spec_86295	0	ETTLTQSPGTLSLSPGERVTLSCRASQSVSSNYLAWYQQKPGQAPKLLMYGASSRATGIPDRFSGSGSGTDFTLTISRLEPEDFAVYYCQQYGSSPTFGQGTKVEIK	QVQLQQWGAGLLKPSETLSLTCTVSGGSINRHCWSWIRQPPGKGLEWIGYIYYSGSTNYNPSLKSRVTISVDTSKNQFSLRLRSVTAADTAVYYCAPFTSYGDVPVKWGQGTLVTVSS	APFTSYGDVPVK	0.0018095	0	0	0.00238503	0	0	0.696321	1	0	0.0105247	0	0	0.2355	0	0	0.979679	1	0.0235894	0	0.225042	0	0.00295143	0
110	111	4	263	111	high_non-spec_86296	0	QSALIQPASVSGSPGQSITISCTGSSTYVGSFNLVSWYQQHPGKAPKLIIYEVSRRPSGVSNRFSGSRSGNTASLTISGLQADDEADYYCCSFASSSPVFGGGTQLTVL	QVQLQQSGPGLVKPSQTLSLTCAISGDSVSRNTAAWNWIRLSPSRGLEWLGRTYYRSKWYYDYAVSVKSRIAINPDTSKNQFSLQLNSVIPEDTAVYYCARVGTCGSSRCSNWFDPWGHGTLVTVSS	ARVGTCGSSRCSNWFDP	0.00103899	0	0	0.00183355	0	0	0.123543	0	0	0.0156478	0	0	0.0113379	0	0	0.984281	1	0.00194149	0	0.0804485	0	0.000188272	0
228	231	4	12	232	high_non-spec_86297	0	EIVMTQSPGTLPLSPGERATLSCRASQSVNSGYLAWYQRRPGQPPRLLISGTSTRATGVPDRFSGHGSGTEFTLTISRLEPEDFAVYYCQQYGNSPYTFGQGTKLEVK	QVQLQQSGPGLVKPSQTLSLTCAISGDSVSSVGAAWNWIRQSPSRGLEWLGRIYYRYKWYNDYAVSLKSRVIINPDTSKNQFSLQLNSVTPDDTAVYYCARGSSSNHKRVRGENWFDPWGQGTLVTVSS	ARGSSSNHKRVRGENWFDP	0.0021181	0	0	0.00131863	0	0	0.00346956	0	0	0.00577519	0	0	0.00211416	0	0	0.218958	0	0.0188114	0	0.160327	0	0.00124439	0
20	20	13	18	20	high_non-spec_86298	0	DIRLTQSPSTLSASVGDRVTITCRASQSGSSPYLAWYQQKPGQAPRLLIYAASTRATGIPDRFSGSGSGTDFSLTISRLEPEDFAVYYCQQYGSSPLTFGGGTKVEIK	QVQLQESGPGLVKPSETPSLSCSVSGASIRSFYWSWVRQVPGKGLEWIGYMFHSGSSNYNPSLKSRVSISVDTSKSQFSLSLSSVTTADTAVYYCARQRASTTFDSWGQGTLIIVSS	ARQRASTTFDS	0.00220841	0	0	0.00329422	0	0	0.161318	0	0	0.0414221	0	0	0.657001	1	0	0.895956	1	0.0487028	0	0.204231	0	0.00806867	0
39	39	3	6	39	high_non-spec_86299	0	DIQVTQSPSSLSASVGDRVTITCRASQGIRSDLGWYQHKLGQAPKRLIYAASTLQSGVPSRFSGSGSGTHFTLTISGLQPEDSATYYCLQHNTYPRTFGQGTKLEIK	QVQLQQSGPGLVKPSQTLSLTCAISGDSVSSNSGAWNWIRQSPSRGLEWLGRTYNRARWYYDYAVSVKSRITINPDTSKNQFSLQLNSVTPEDTAMYYCGRARESRYFDLWGRGTLVTVSS	GRARESRYFDL	0.00104368	0	0	0.00120297	0	0	0.00280815	0	0	0.00214705	0	0	0.0305204	0	0	0.955615	1	0.00477873	0	0.120414	0	0.00401635	0
494	514	4	301	525	high_non-spec_86300	0	DIRVTQSPSSLSASVGDRITITCRASQTINSYLNWYQQKPGTAPNLLIYAASSLQSGVPSRFSGSGSATDFTLTISSLQPEDFATYYCQRYNSAPSFGQGTRLEIK	QVQLQQSGPGLVKPSQTLSLTCAISGDSVSSSRAAWNWIRQSPSRGLEWLGRTYYTSKWLNNYATYVEGRITIGPDTSKNQFSLQLNSVTPEDTAIYYCARGQWKNWFAPWGQGTLVTVSS	ARGQWKNWFAP	0.00138877	0	0	0.00183025	0	0	0.515742	1	0	0.0530782	0	0	0.0622253	0	0	0.355921	0	0.030971	0	0.211492	0	0.000913608	0
46	46	24	33	46	high_non-spec_86301	0	ETTLTQSPGTLSLSPGERATLSCRASQTVATSSLAWYQQKRGLPPRLLIYGASTRATGTADRFRGSGSGADFTLTISRLEPEDFAVYYCQQIGTSPITFGQGTRLEIK	QVQLVQSGAEVKKPGASVKVSCKASGYTFTRYYFHWVRQAPGQGLEWMGLINPTGGTASYAQKFQGRVTLTRHTSTRTVYMELRSLRSEDTAVYYCARELVDVDDGSGLHAFDIWGQGTMVTVSS	ARELVDVDDGSGLHAFDI	0.00215969	0	0	0.00224542	0	0	0.973124	1	1	0.00232107	0	0	0.851558	1	1	0.98725	1	0.124156	0	0.243517	0	0.0896914	0
66	67	3	4	67	high_non-spec_86302	0	QSALIQPASVSGSPGQSITISCTGTSSDVGSYYLVSWYQQHPGKAPKLIIHEVNKRPSGVSYRFSGSKSGNTASLTISGLQAEDEADYYCCSYAGSRRALFGGGTQLTVL	QVQLQQSGPGLVKPSQTLSLTCAISGDSVSSYSAAWNWIRQSPSRGLEWLGRTYYRSKWYNDYAVSVKSRTTINPDTSKNQFSLQLNSVTPEDTAVYYCARGDWGSNWYFDLWGRGTLVTVSS	ARGDWGSNWYFDL	0.00105297	0	0	0.00144505	0	0	0.0230543	0	0	0.0102244	0	0	0.328166	0	0	0.989904	1	0.000527762	0	0.0459319	0	0.000880071	0
149	150	4	37	150	high_non-spec_86303	0	QAVVTQEPSLTVSPGGTVTLTCASSTGAVTTSFYANWFQQKPGQPPRALIHATTNRESWTPARFSGSLLGDKAALTVSDVQPEDEADYYCLLYYGNTRIFGGGTQLTVL	QVQLQQSGPGLVTPSQTLSLTCAISGDSVSSNSGAWNWIRQSPSRGLEWLGRTYYRSWWFNNYAVSVKSRIAINPDTSKNQFSLQLNSVTPEDTAVYYCARVALPPGYYYYYMDVWGKGTTVTVSS	ARVALPPGYYYYYMDV	0.0120792	0	0	0.00254405	0	0	0.794707	1	0	0.884947	1	1	0.740521	1	1	0.992516	1	0.0416211	0	0.168569	0	0.0727268	0
63	64	4	47	64	high_non-spec_86304	0	QSALTQPPSASGSPGQSVTISCTGTSSDIGGYNYVSWYQQHPGKAPKLMIYDVSNRPSGISNRFSGSKPGNTASLTISGLQAEDEADYYCSSFAIPGTRLFRTGTKLTVL	QVQLQQSGPGLVKPSQTLSLTCAISGDNVSSNTAAWNWIRQSPSRGFEWLGRTHYRSKWYGDYAASVKGRLTINPDTSKSHFSLQLDSVTPEDTAVYYCVRQSRAVTFWYFDLWGRGTLVTVSS	VRQSRAVTFWYFDL	0.00119525	0	0	0.00148936	0	0	0.0284261	0	0	0.027834	0	0	0.0189635	0	0	0.945801	1	0.0909269	0	0.248802	0	0.00513273	0
248	323	3	265	326	high_non-spec_86305	0	QSVLTQPASVSGSPGQSITISCTGTSSDVGAYNYVSWFQQHPGKAPKLMIYGVSKRPSGVSSRFSGSKSGNTASLTISGLQAEDEAEYYCSSYTRVHPSWVFGGGTKLTVL	QVQLQQSGLGLVKPSQTLSLTCAISGDNVFSSSVAWNWIRQSPSRGLEWLGRTFYRSKWNNHYAESVKSRITINPDTFKNQFSLQLNSVTPEDTAMYFCARDGVHSWFDPWGQGTLVTVSS	ARDGVHSWFDP	0.00111872	0	0	0.00151409	0	0	0.324009	0	0	0.00505621	0	0	0.00266476	0	0	0.989874	1	0.00567331	0	0.119364	0	0.000908368	0
516	538	21	831	2284	high_non-spec_86306	0	QSALIQPASVSGSPGQSITISCTGTSSDVGSYYLVSWYQQHPGKAPKLMIYDVSNRPSGVSNRFSGSKSGNTASLTISGLQAEDEADYYCSSYTSISSVVFGGGTKVTVL	QVQLQESGPGLVKPSQTLSLTCTVSGGSISSATNYWNWIRRHPGKGLEWIGYIYYRGSTYYNPSLKSRVTISLDTSKNQFSLKLSSVTVADTAVYYCASMSSSRTYVGWYFDLWGRGTLVTVSS	ASMSSSRTYVGWYFDL	0.0152725	0	0	0.00190507	0	0	0.492473	0	0	0.157287	0	0	0.106089	0	0	0.933711	1	0.0166845	0	0.170931	0	0.137271	0
105	106	3	4	106	high_non-spec_86307	0	DIQVTQSPSSLSASVGDRVTITCRASQGISNDLAWYQQKPGKVPKLLIYAASALQSGVPSRFSGSRSGTDFTLTISSLQPEDVATYYCQKSKSAPLTFGPGTKVDIK	QVQLQQSGPGLVKPSQTLSLTCAISGDSVSNNRVAWNWIRQSPSRGLEWLGRTYYRSKWYNDYVVSVKSRITINPDTSKNQFSLLLDSVTPEDTAVYYCARGAVLIPSLLWFDPWGQGTLVTVSS	ARGAVLIPSLLWFDP	0.00113837	0	0	0.00128214	0	0	0.0581228	0	0	0.00501037	0	0	0.55508	1	0	0.974588	1	0.015421	0	0.161554	0	0.000164739	0
52	52	4	37	52	high_non-spec_86308	0	QPVLTQSPSASGTPGQRVTIPCSGSSSNIGSKYVYWYQHLPGTAPKLLIYRNNQRPSGVPDRFSGSKSGTSASLAISGLRSEDEADYYCAAWDDSLSAWVFGGGTKLTVL	RVQLQQSGPGLVKPSQTLSLTCATSGDSVSSNSAGWTWIRQSPSRGLEWLGRTYYKSKWYNNYAVSVKSRIAINPDTSKNQVSLQLNSVTPEDTAVYYCARGQWDYTRWDSYSGMDVWGQGTTVTVSS	ARGQWDYTRWDSYSGMDV	0.00181143	0	0	0.00132861	0	0	0.41412	0	0	0.0133035	0	0	0.00664613	0	0	0.993168	1	0.130094	0	0.313329	0	0.130106	0
51	51	3	6	51	high_non-spec_86309	0	DIQVTQSPSSLSASVRDRVTITCRASQGIRNYLAWYQQKPGKVPKLLIYTASALQSGVPSRFSGSGSGTDFTLTISSLQPEDVATYYCQKYDSTPWTFGQGTKVEIK	QVQLQQSGPGLVKPSQTLSLTCAISGDSVSSHNAAWNWIRQSPSRGLEWLGRTYYRSKWYYDYAVSVTSRVTVNPDTSKNQFSLQLNSVTPEDTAVYYCARNSGRIAEMSYWYFDLWGRGTLVTVSS	ARNSGRIAEMSYWYFDL	0.00120076	0	0	0.00123463	0	0	0.0190777	0	0	0.0154632	0	0	0.0896342	0	0	0.934011	1	0.0563521	0	0.251375	0	0.00327869	0
571	601	4	346	245	high_non-spec_86310	0	QAVVTQEPSLTVSPGGTVTLTCDSSTGTVTSSHNPYWFQQKPGQAPRTLIYGTNNKHSWTPARFSGSLLGGKAALTLSGAQPEDEADYYCLLSYSGVGAVFGGGTQLTVL	QVQLQQSGPGLVKPSRTLSLTCAISGDTVSSNRAAWNWIRQSPLRGLEWLGRTYYRSKWYNDYAGSVKSRIAINPDTSKNQFSLQLNSVTPEDTAVYYRVRARGVGKGYFAFWGRGTLVTVSS	VRARGVGKGYFAF	0.00111468	0	0	0.00120267	0	0	0.029521	0	0	0.00398782	0	0	0.00291291	0	0	0.943864	1	0.0309448	0	0.260945	0	0.640894	1
711	749	21	470	771	high_non-spec_86311	0	QPVLTQSPSASGTPGQRVTISCSGSSSNIGTYNVYWYQHLPGKTPKLIIYENNRRPSGVPDRFSGSKSGSTASLAIAGLRSDDEADYYCASWDVSLSGWYFGGGTQLTVL	QVQLQESGPGLVKPSQTLSLTCTVSGGSISSRGYYWSWIRQYADKGLEWIGYFYYSGSTHYNPSLKSRVTISADMSKNQVSLRLNSVTAADTAVYYCARGPKYFLHWGQGTLVTVSS	ARGPKYFLH	0.00119751	0	0	0.00184545	0	0	0.871069	1	1	0.00391547	0	0	0.00158655	0	0	0.881652	1	0.0145987	0	0.151206	0	0.00171332	0
46	46	24	33	46	high_non-spec_86312	0	EIVLTQSPGTLSLSPGEGATLSCRASQSISSSYLAWYQQKPGQAPRLLIYGASSRATGIPDRFSGSGSGTDFTLTISRLEPEDFAVYYCLQYGSSPWTFGQGTKLEIK	QVQLVQSGAEVKKPGASVKVSCKASGYTFTRYYFHWVRQAPGQGLEWMGLINPTGGTASYAQKFQGRVTLTRHTSTRTVYMELRSLRSEDTAVYYCARELVDVDDGSGLHAFDIWGQGTMVTVSS	ARELVDVDDGSGLHAFDI	0.889239	1	1	0.306709	0	0	0.953137	1	1	0.378706	0	0	0.969385	1	1	0.981573	1	0.81135	1	0.436897	0	0.983551	1
2802	3046	3	4	4033	high_non-spec_86313	0	EIVLTQSPGTLSLSPGERATLSCRASQSVSSSYLAWYQQKPGQAPRLLIYGASSRATGIPDRFSGSGSGTDFTLTISRLEPEDFAVYYCQQRRSWPFTFGPGTKVDIK	QVQLQQSGPGLVKPSQTLSLTCAISGDSVSSNSAAWNWIRQSPSRGLEWLGRIYYWSKWYNDYALSVKSRITINPDTTKNQFSLQLNSVTPEDTAVYYCARGYSLDPWGQGTLVTVSS	ARGYSLDP	0.00159123	0	0	0.00186058	0	0	0.550405	1	0	0.350859	0	0	0.137655	0	0	0.969103	1	0.0578697	0	0.251921	0	0.00166499	0
182	184	6	27	184	high_non-spec_86314	0	DIRVTQSPSSLSASVADRVTITCRASQSIRRSLNWYQQKPGTAPNLLIYAASSLQSGVPSRFSGSGSATDFTLTISSLQPEDFATYYCQQSYTTPGTFAQGTKVEIK	QVQLQESGPGLVKPSETLSLTCPVSGGSISSYYWSWIRQPPGKGLEWIGNIDYRGNTKYNPSLKSRVTISVDTSKNQFSLKLSSVTAADTAVYYCARYSFNWYFDLWGRGTLVTVSS	ARYSFNWYFDL	0.00103927	0	0	0.00137964	0	0	0.491186	0	0	0.073431	0	0	0.0377735	0	0	0.843332	1	0.00156651	0	0.0734957	0	0.00239885	0
617	649	3	6	668	high_non-spec_86315	0	QSVLIQPASVSGSPGQSITVSCTGTSSDVGSYNLVSWYQQHPGKAPKLIIYAGSKRPSGVSPRFSGSKSGNTASLTISGLQAGDDAVYYCSSYTATSARVFGGGTKLTVL	QVQLQQSGPGLVKPSQTLSLTCAISGDSVSSNNAAWNWIRQSPSRGLEWLGRTYYRSKWYYDYAVSLKSRITISPDTSKNQFSLQLNSVTPDDTAVYYCARDPPHISSSFDYWGQGTLVTVSS	ARDPPHISSSFDY	0.0607329	0	0	0.0023843	0	0	0.0203289	0	0	0.441011	0	0	0.19861	0	0	0.990539	1	0.150847	0	0.224991	0	0.0549103	0
9	9	6	8	9	high_non-spec_86316	0	EIVMTQSPGTLSLSPGERATLSCRASQSVSSNFLAWYQQKPGQAPRLLIYGASSRATGIPDRFSGSGSGTDFTLTISRLEPEDFAVYYCQQYGISPYTFGQGTKVEIK	QVQLQESGPGPVRPSETLSLTCTVSGGFISPYHWSWIRQPPGRGLEWIWYIHYTGSTNYNPSLKSRVTTSVDTSKNQFSLKLRSLTAADTAVYYCARYRVGSPVWGSHRESWYFDLWGRGTLVTVSS	ARYRVGSPVWGSHRESWYFDL	0.00120604	0	0	0.00124517	0	0	0.0128231	0	0	0.00107375	0	0	0.0286107	0	0	0.395999	0	0.0203133	0	0.268007	0	0.031658	0
63	64	4	21	64	high_non-spec_86317	0	DIQVTQSPASLSASVGDRVTITCRASQSISSYLNWYQLKPGKAPKLLIYVASTLQSGVPSRFRGSGSGTDFTLTITSLQPEDFATYYCQQSSSTPWTFGQGTKVEIK	QVQLQQSGPGLVKPSQTLSLTCAISGDNVSSNTAAWNWIRQSPSRGFEWLGRTHYRSKWYGDYAASVKGRLTINPDTSKNHFSLQLDSVTPEDTAVYYCVRQSRAVTFWYFDLWGRGTLVTVSS	VRQSRAVTFWYFDL	0.028278	0	0	0.00141379	0	0	0.0954004	0	0	0.00612554	0	0	0.0287359	0	0	0.558199	1	0.141846	0	0.203161	0	0.124995	0
416	428	1073	1280	434	high_non-spec_86318	0	QSVLTQPASVSGSPGQSITISCTGTSSDVGGYNYVSWYQQYPGKAPKLMISDVSNRPSGVSNRFSGSKSGNTASLTISGLQVEDEADYYCTSYTRSSTWVFGGGTKLTVL	QVQLQQSGPGLVKPSQTLSLTCDISGADVTSNLAAWTWIRQSPSRGLEWLGRIYLRSKWYIDYAPSVKSRILITVDTSKNQFSRQLDSVTPDDTAVYYCARGVRGFQIWWFDLWGRGTLVTVSS	ARGVRGFQIWWFDL	0.00190965	0	0	0.00211719	0	0	0.0252313	0	0	0.126292	0	0	0.0743961	0	0	0.935599	1	0.120918	0	0.26545	0	0.204687	0
142	143	35	90	143	high_non-spec_86319	0	EIVMTQSPGTLSLSPGERATLSCRASQSVSSTYLAWYQQKPGQAPRLLIYGASSRATGIPDRFSGSGSGTDFTLTISRLEPEDFAVDYCQQYGRSPRTFGQGTKVEIK	QVQLQQSGPGLVRPSQTLSLTCVISGDSVSSNIGAWNWIRQSPSRGLEWLGRTFYRSKWYNRYAESVRGRVAINPDTSKNQFSLQLNSVSPEDTAIYYCARGGSEGWPFDFWGQGTLVTVSS	ARGGSEGWPFDF	0.0016571	0	0	0.00121272	0	0	0.00427902	0	0	0.00208975	0	0	0.144241	0	0	0.983285	1	0.142364	0	0.281166	0	0.151	0
482	500	3	90	510	high_non-spec_86320	0	QPVLTQSASVSGSPGQSITISCTGTSSGVGSYNLVSWFQQHPGKAPKLIIYEDNKRPSGVSNRFSGSKSGNTASLTISGLQADDEADYYCCSYVGSSTWVFGGGTKLTVL	QVQLQQSGPGLVKPSQTLSLTRVISGDSVSSNIGAWNWIRQSPSRGLEWLGRTFYRSKWYNRYAESVRGRVAINPDTSKNQFSLQLNSVTPEDTAIYYCATGQRRAGDLKYWGQGTLVTVSS	ATGQRRAGDLKY	0.00187086	0	0	0.0013077	0	0	0.0316339	0	0	0.00128004	0	0	0.0351815	0	0	0.965344	1	0.11657	0	0.262439	0	0.149235	0
1194	1274	35	90	1319	high_non-spec_86321	0	ETTLTQSPAFMSATPGDKVNISCKASQDIDDDLNWYQQRPGEAPIFIIQEATTLVPGIPPRFSGSGYGTDFTLTIKNIESADGAYYFCLQHDDFPLTFGQGTKLEIK	QVQLQQSGPGLVRPSQTLSLTCVISGDSVSSNIGAWNWIRQSPSRGLEWLGRTFYRSKWYNRYAESVRGRVAINPDTSKNQFSLQLNSVSPEDTAVYYCARGSRGATGHFQHWGQGTLVTVSS	ARGSRGATGHFQH	0.00181075	0	0	0.00592764	0	0	0.80379	1	0	0.296799	0	0	0.539915	1	0	0.887002	1	0.182924	0	0.329081	0	0.0053885	0
470	486	3	4	496	high_non-spec_86322	0	QSVLIQPASVSGSPGQSITISCTGSSSDIGRYKYVSWYQQYPGKAPRLIISDVSNRPSGSSDRFSGSKSGNTASLTISGLQAEDEADYYCCSYSGTTNRAMFGGGTQLTVL	QVQLQQSGPGLVKPSQTLSLTCAISGDSVSSISAAWHWIRQSPSRGLEWLGRTYYRSKWYNDYTGSVKSRITINPDTSKNQFSLQLNSVTPEDTAVYYCARSVDDRGFDYWGQGTLVTVSS	ARSVDDRGFDY	0.134077	0	0	0.214988	0	0	0.139784	0	0	0.536975	1	0	0.00895531	0	0	0.989027	1	0.0741095	0	0.201454	0	0.0432359	0
119	120	25	77	120	high_non-spec_86323	0	DIRVTQSPSSLSASVGDRVTITCQASQDISYSLNWYQQKPEKAPKSLIYAASSLHSGVPSRFSGSGSGTDFTLTISSLQPEDVATYYCQQYQSYPITFGQGTRLEIK	QVQLQESGPGLVKPSETLSLTCTVSGGSISDNYWSWIRQPPGKGLEWIGYISDSGSTNYNPSLKSRVTISVDTSKYQFSLNMSSVTAADTAVYYCARTGFRRYDFWSGYSRRHWYFDLWGRGTLVTVSS	ARTGFRRYDFWSGYSRRHWYFDL	0.0239544	0	0	0.193055	0	0	0.104963	0	0	0.604329	1	0	0.84246	1	1	0.00464264	0	0.0249261	0	0.165771	0	0.00647866	0
16	16	37	15	16	high_non-spec_86324	0	QSALIQPASVSGSPGQSITISCTGTSSDVGSYYLVSWYQQHPGKAPKLIIHEVNKRPSGVSYRFSGSKSGNTASLTISGLQAEDEADYYCCSYAGSRRALFGGGTQLTVL	QVQLQQSGPGLVKPSQTLSLTCAISGDSVSSNSDAWNWIRQSPSRCFEWLGRTYYRSQWYTDYAVSMKSRITINPDTSKNQISLRLSSVTPEDTAVYYCARAGVVTHISGFFYYYYGMDVWGQGTTVTVSS	ARAGVVTHISGFFYYYYGMDV	0.00159582	0	0	0.00309747	0	0	0.301918	0	0	0.00178317	0	0	0.00969091	0	0	0.969968	1	0.0108188	0	0.156625	0	0.00196254	0
2893	3148	8	1795	3320	high_non-spec_86325	0	DIQVTQSPSSLSASIGDRVTITCRASQNINRNLNWYQQKPGKGPKLLIYTASNLQRGVPSRFSGSGSETDFTLTISSLQPEDLASYYCQQSHTTLMFTFGPGTKVDIK	QVQLQQSGPGLVKPSQTLSLTCVISGDSVSSNTAAWNWIRQSPSRGLEWLGRSYQRYSKWYNEYAASVKGRISITSDTSKNLMSLQLNSVTPEDTAVYYCARSSHGSSFFNYWGQGTLVTVSS	ARSSHGSSFFNY	0.0011254	0	0	0.00120686	0	0	0.00471845	0	0	0.00462105	0	0	0.0117611	0	0	0.961331	1	0.00823971	0	0.140404	0	0.000619858	0
3501	3832	3	6	4073	high_non-spec_86326	0	QSVLIQPPSASGSPGQSVTISCTGTSRDVGRYDYVSWYQHHPGKAPKLMIYEVTKRPSGVPDRFSGSKSGNTASLTVSGLQAEDDADYYCCSYAGDHTPAVFGGGTQLTVL	QVQLQESGPGLVKPSQTLSLTCAISGDSVSSSSAVWNWIRQSPSRGLEWLGRTYYRSKWYIDYALSVKSRMTINPDTSKNQFSLQLSSVTPEDTAVYYCARSLSRRIDYRGQGTLVTVSS	ARSLSRRIDY	0.00131419	0	0	0.00233691	0	0	0.00996854	0	0	0.0346039	0	0	0.00168023	0	0	0.867783	1	0.00358959	0	0.0855616	0	0.000607897	0
393	404	3	44	408	high_non-spec_86327	0	QPVLTQPPSASGTPGQRVIISCSGSSSNIGSQTVNWYRQLPGTAPKLLIYSTGQRPSGVPDRFSGSKSGTSASLAISGLQSEDEADYYCVTWDDSLSGPVFGGGTQLTVL	QVQLQQSGPGLVKPSQTLSLTCAISGDSVSSNDVVWNWIRQSPSRGLGWLGRTYYRSKWYNVYAVSVKSRIIINPDTSKNQFSLQLNSVTPEGTAVYYCASERSGNWYFDLWDRGTLITVSS	ASERSGNWYFDL	0.012541	0	0	0.173065	0	0	0.616989	1	0	0.431188	0	0	0.254113	0	0	0.993894	1	0.591939	1	0.484129	0	0.0259742	0
28	28	3	135	245	high_non-spec_86328	0	QSVLIQPRSVSGSPGQSVTISCTGTSSDVGGYNHICWYQQNPGKAPKLVIYEVAKRPSGVPDRFSGSRSGNTASLTVSGLQAEDEADYYCCSYAGSSNFVFGSGTKLTVL	QVQLQQSGPGLVKPSQTLSLTCAISGDSVSSNGIAWNWIRQSPSRGLEWLGRTNYRSKWYFDYAVSLRSRVTINPDTSKNQLSLQLNSVTPEDTAIYYCARARGVGKGYFAFWGRGTLVTVSS	ARARGVGKGYFAF	0.00105741	0	0	0.00152545	0	0	0.00127743	0	0	0.00135861	0	0	0.0606547	0	0	0.904117	1	0.00098068	0	0.079776	0	0.00151463	0
86	87	3	6	87	high_non-spec_86329	0	QSVPTQPPSASGSPGESVTISCTGTSSDVGGYDYVSWYQQHPGKAPKLILYDVNRRPSGVPDRFSGSKSGNTASLTVSGLQAEDEADYYCSSYAGSINAVFGGGTQLTVL	QVQLQQSGPGLVKPSQTLSLTCAISGDSVPSSNAAWNWIRQSPSRGLEWLGRTYYRSKWYNDYAVSVKSRITVNPDTSKNQFSLQLNSVIPEDTAVYYCARMCYIDSSGHRYWYFDLWGRGTLVTVSS	ARMCYIDSSGHRYWYFDL	0.439825	0	0	0.373287	0	0	0.889619	1	1	0.638864	1	0	0.61365	1	0	0.989358	1	0.0746095	0	0.26032	0	0.0573329	0
20	20	13	18	20	high_non-spec_86330	0	QSALIQPASVSASPAQSITISCSGTSGFVGTYNLVSWYQQHPGKAPKLMIYDVSVRPSGVSNRFSGSKSGNTASLTISGLHADDEAVYYCSSYAGNSILIFGGGTKLTVL	QVQLQESGPGLVKPSETPSLSCSVSGASIRSFYWSWVRQVPGKGLEWIGYMFHSGSSNYNPSLKSRVSISVDTSKSQFSLSLSSVTTADTAVYYCARQRASTTFDSWGQGTLIIVSS	ARQRASTTFDS	0.00193508	0	0	0.00835695	0	0	0.126231	0	0	0.0444091	0	0	0.0767205	0	0	0.983128	1	0.0942913	0	0.222218	0	0.0287922	0
2079	2239	501	1220	2339	high_non-spec_86331	0	QAVVTQEPSFSVSPGGTVTLTCGLSSASVSPSYYPSWYQQTPGQAPRTLIYSTNTRSSGVPDRFSGSILGNKAALTITRAQADDESVYYCMLYMGNGISVFGGGTQLTVL	QVQLVESEAEVKKPGASVKVSCKASGYSFIAYYIHWVRQAPGQGLEWMGWTNPNSGGTFYSQKFQGRVTMTRDTSINTAYLELNRLRSDDTAMYYCATEINYYGSGGMDVWGQGTTVTVSS	ATEINYYGSGGMDV	0.963471	1	1	0.992023	1	1	0.993344	1	1	0.993287	1	1	0.945502	1	1	0.994245	1	0.272404	0	0.326567	0	0.914758	1
1473	1580	3	4	1644	high_non-spec_86332	0	QAVVTQEPSFSVSPGGTVTLTCGLSSASVSPSYYPSWYQQTPGQAPRTLIYSTNTRSSGVPDRFSGSILGNKAALTITRAQADDESVYYCMLYMGNGISVFGGGTQLTVL	QVQLQQSGPGLVKPSQTLSLTCAISGDSVSSYRAAWNWIRQSPSRGLEWLGRTWYRSKWYYGYAESVKSRITINPDTSKNQFSLQLNSVTPEDTAVYYCARDRTSGTMDYWGQGTLVTVSS	ARDRTSGTMDY	0.0129443	0	0	0.00187934	0	0	0.867473	1	1	0.599131	1	0	0.0241432	0	0	0.992016	1	0.0352139	0	0.228988	0	0.0350905	0
46	46	24	33	46	high_non-spec_86333	0	EIVLTQSPGTLSVSPGERSTLSCRASQRITDNFLAWYQHRPGQAPRLLIYGASSRATGIPDRFIGSGSGTEFTLTIGRLEPDDFAVYYCQQYSTSPRTFGQGTKVEIK	QVQLVQSGAEVKKPGASVKVSCKASGYTFTRYYFHWVRQAPGQGLEWMGLINPTGGTASYAQKFQGRVTLTRHTSTRTVYMELRSLRSEDTAVYYCARELVDVDDGSGLHAFDIWGQGTMVTVSS	ARELVDVDDGSGLHAFDI	0.287122	0	0	0.00182664	0	0	0.631745	1	0	0.00175364	0	0	0.899258	1	1	0.984731	1	0.132149	0	0.195331	0	0.247721	0
534	557	13	18	573	high_non-spec_86334	0	QSALIQPASVSGSPGQSITISCTGTSSDIGGYNFVSWYQQHPGKAPKLIIYDVNNRPSGVSNRFSGSKSGNTASLTISGLQTEDEADYYCSSYTSSSTLVFGTGTKLTVL	QVQLQESGPGLVKPSETPSLSCSVSGASIRSFYWSWVRQVPGKGLEWIGYMFHSGSSNYNPSLKSRVSISVDTSKSQFSLRLSSVTAAGTAVYYCARGRVRFGRFDPWGQGTLVTVSS	ARGRVRFGRFDP	0.0013449	0	0	0.00143672	0	0	0.00580356	0	0	0.00437318	0	0	0.0506695	0	0	0.0217167	0	0.0803338	0	0.227337	0	0.00041431	0
165	167	115	1401	167	high_non-spec_86335	0	QPVLTQSASVSGSPGQSITISCTGTSSDVGGYKYVSWFQQHPGKAPKLMIYDVSNRPSGVPGRFSGSKSGNTASLIISGLQTEDEADYYCNSYTSRNTFVFGTGTKLTVL	QVQLQESGPGLVKPSETLSLTCVISGNSISRNNAVWNWIRQSPTRGLEWLGRTYYRSKWYYDYAVSVKSRIIINPDTSKNQFSLQLNSLTPEDTAFYYCARYIAVPVLGNFDLWGRGTLVTVSS	ARYIAVPVLGNFDL	0.00107077	0	0	0.0018563	0	0	0.0729308	0	0	0.00151151	0	0	0.00353448	0	0	0.995317	1	0.00231651	0	0.0924203	0	0.00268007	0
1866	1399	4	135	1451	high_non-spec_86336	0	EIVMTQSPGTLSLSPGERATLSCRASQSINSGYLAWHQQKPGQAPRLLIYGASSRATGIPDRFSGSGSGTDFTLTISRLEPEDFAVYYCQQHGYSSPRYTFGQGTKVDIK	QVQLQQSGPGLVKPSQTLSLTCAISGDSVSSNSAAWNWIRQSPSRGLEWLGRTYYKSRWYFDFGLSVIGRISINPDTSKNQFSLQLTSVTPEDTALYYCARSGYFQEYLHPWGQGTLVTVSS	ARSGYFQEYLHP	0.00119146	0	0	0.00239717	0	0	0.00197944	0	0	0.0034131	0	0	0.00232691	0	0	0.972754	1	0.00312975	0	0.0969383	0	0.000765526	0
587	619	176	353	636	high_non-spec_86337	0	QAVVTQEPSFSVSPGGTVTLTCGLSSASVSPSYYPSWYQQTPGQAPRTLIYSTNTRSSGVPDRFSGSILGNKAALTITRAQADDESVYYCMLYMGNGISVFGGGTQLTVL	QVQLVESEPEVKKPGASVKVSCKASGYSFLGYFMHWVRQAPGQGLEWMGWVNPNSGGAKISQKFQGRVTMTRDTSSSTAYLELSTLTSGDTAVYYCARAPMLRAVTRGKLDSWGQGTLIIVSS	ARAPMLRAVTRGKLDS	0.393103	0	0	0.182924	0	0	0.976654	1	1	0.61229	1	0	0.0825498	0	0	0.383964	0	0.218849	0	0.241635	0	0.0691775	0
4129	4526	13	18	4843	high_non-spec_86338	0	QSVLIQPASVSASPAQSITISCSGTSDFVGTYNLVSWYQQHPGKAPKLILYEGLKRPSGVSNRFSGSTSDNMASLTISGVQADDEADYYCCSFGSSAVFGGGTQLTVL	QVQLQESGPGLVKPSETPSLSCSVSGASIRSFYWSWVRQVPGKGLEWIGYMFHSGSSNYNPSLKSRVSISVDTSKNQFSLQLNSVTPEDTAMYYCARSGGGMVTFGGVQGTLVTVSS	ARSGGGMVTFG	0.0235872	0	0	0.0370577	0	0	0.252497	0	0	0.916331	1	1	0.739109	1	1	0.984952	1	0.504976	1	0.415731	0	0.149163	0
3608	3954	5	2257	4205	high_non-spec_86339	0	EIVLTQSPGTLSLSPGERATLSCRASQPVSSNYLAWYQQKSGQAPRLLIYGASRRVAGLPARFSGSASGTDFTLTISSLEPEDFAVYYCQHYGYSPFTFGPGTKVDIK	EVQLVETGGGVVQPGRSLRLSCAASGFTFSSYAMHWVRQAPGKGLEWVAVISYDGGKKYYADSVKGRFTISRDKPKNTLYLQMNSLRAEDTAFYYCANLKAVAGSYWGQGTLVTVSS	ANLKAVAGSY	0.00103164	0	0	0.0012266	0	0	0.0910214	0	0	0.00219507	0	0	0.0019769	0	0	0.986125	1	0.00217295	0	0.084637	0	0.000610465	0
921	972	4	5	1000	high_non-spec_86340	0	QSVLIQPASVSGSPGQSISISCSGTSSDVGGYNYVSWYQQHPGKAPKLMIYDVSKRPSGVPDRFSGSKSGNTASLTISGVQAEDDADYYCCSYAGISIGVFGTGTKVTVL	QVQLQQSGPGLVKPSQTLSLTCAISGDSVSSNRAAWNWIRQSPSRGLEWLGRTYYRSKWINHYAESVKTRITISPDTSKNQFSLELNSVTPEDTAVYFCARGFSSGWYINWGQGTLVTVSS	ARGFSSGWYIN	0.00171408	0	0	0.00121392	0	0	0.0516108	0	0	0.00373514	0	0	0.024542	0	0	0.981981	1	0.0198942	0	0.125465	0	0.00583783	0
16	16	4	15	16	high_non-spec_86341	0	QPVLTQSPSASGTPGQRVTISCSGSNSNIGSNTVNWYQQLPGSAPRLLIYSNNQRPSGVPDRFSGSKSGTSASLAISGLQSEDEADYYCASWDDGLYGRVLGGGTKLTVL	QVQLQQSGPGLVKPSQTLLLTCAISGDSVSSNSAAWNWIRQSPSRGFEWLGRTYYRSQWYTDYAVSMKSRITINPDTSKNQISLRLSSVTPEDTAVYYCARAGVVTHISGFFYYYYGMDVWGQGTTVTVSS	ARAGVVTHISGFFYYYYGMDV	0.0272246	0	0	0.80402	1	1	0.862503	1	1	0.107996	0	0	0.870381	1	1	0.988878	1	0.0235867	0	0.210182	0	0.00651586	0
64	65	4	19	65	high_non-spec_86342	0	QSALIQPASVSAVSRHSRSPSPALGLAVLLGAYYLVSWYQQHPGKAPKLILYEGLKRPSGVSNRFSGSTSDNMASLTISGVQADDEADYYCCSFGSSAVFGGGTQLTVL	QVQLQQSGPGLAKPSQTLSLTCAISGDSVSSNSAAWNWIRQSPSRGLEWLGRTYYKSKWYNDYAVSVKGRVTINPDTSKNQFSLQLNSVTPDDTAVYYCASSNGWQQSHWYFDLWGRGTLVTVSS	ASSNGWQQSHWYFDL	0.00173818	0	0	0.00386099	0	0	0.126202	0	0	0.691883	1	0	0.0410507	0	0	0.99042	1	0.0840248	0	0.317618	0	0.0358791	0
39	39	3	6	39	high_non-spec_86343	0	ETTLTQSPATLSVSPGERATLSCRASQSISNHLVWYQQKPGQPPRLLIYAASTRATGIPARFSGSGSGTEFTLTTSSLQPEDFAVYYCQQYNDWPPKFTFGPGTKVDIK	QVQLQQSGPGLVKPSQTLSLTCAISGDSVSSNSGAWNWIRQSPSRGLEWLGRTYNRARWYYDYAVSVKSRITINPDTSKNQFSLQLNSVTPEDTAMYYCGRARESRYFDLWGRGTLVTVSS	GRARESRYFDL	0.00149945	0	0	0.00131014	0	0	0.28595	0	0	0.176363	0	0	0.00645237	0	0	0.977231	1	0.0562656	0	0.18813	0	0.0600229	0
39	39	3	6	39	high_non-spec_86344	0	DIRLTQSPSSLSASVGERATISCRASQNFGSSHFAWYQQKPGQAPRLLIYGASNRATGIPDRFSGSGSGTDFTLIISRLEPEDFAIYYCQHYGYSPPNTFGPGTKVDIK	QVQLQQSGPGLVKPSQTLSLTCAISGDSVSSNSGAWNWIRQSPSRGLEWLGRTYNRARWYYDYAVSVKSRITINPDTSKNQFSLQLNSVTPEDTAMYYCGRARESRYFDLWGRGTLVTVSS	GRARESRYFDL	0.00190794	0	0	0.00122422	0	0	0.0062775	0	0	0.00544612	0	0	0.00314134	0	0	0.964849	1	0.00943239	0	0.145779	0	0.0367517	0
77	405	3	563	409	high_non-spec_86345	0	QPVLTQSPSASGTSGQRVTISCSGSSSNIGSNTVNWYLQLPGTAPKLLIYSNDQRPSGIPERFSGSNSGNTATLTISGTQTMDEADYYCQAWDNGHVVFGGGTKLTVL	QVQLQQSGPGLVKPSQTLSLTCAISGDSVSNNRAAWNWIRQSPSRGLEWLGRIYYRSMWYNDYSVSAQSRISINPDTSKNQFSLQLKSVTPEDTAVYYCARRTGTGVDSRGQGTLVTVSS	ARRTGTGVDS	0.00130826	0	0	0.0177675	0	0	0.476133	0	0	0.275966	0	0	0.0325683	0	0	0.996224	1	0.0202067	0	0.20403	0	0.00094648	0
23	23	14	20	23	high_non-spec_86346	0	QPVLTQSPSVSVAPGQTARITCGGSQIGTKSVQWFQQKPGQAPVTVVYDDSARPSGIPERFSGSNSGNTATLTISRVAAGDEADYYCQVWDSNPDHAVFGRGTQLTVL	QVQLVQSGAEVKKPGASVRVSCKASGYTFMNFINWVRQAPGQGLEWMGWISGYNDDTKFAQNLQGRVTMATDTSTSTAYMELGSLRSEDTAIYYCASRGKTTTRPGHWFYFYGLDVWGQGTTVTVSS	ASRGKTTTRPGHWFYFYGLDV	0.058495	0	0	0.759504	1	1	0.909026	1	1	0.964447	1	1	0.92305	1	1	0.755414	1	0.269135	0	0.330577	0	0.158555	0
720	759	228	439	781	high_non-spec_86347	0	ETTLTQSPGTLSVSPGEGATLSCRTSQSITRNYLAWYQHKPGQAPRLLVHGASRRADGIPDRFSGSGSGTDFTLTISRLEPDDFAVFYCQQYGTPPFTFGPGTKVDIK	QVQLQESGPGLVRPSETLSLSCTVSGGSISNYYWTWFRLPPGKRLEWIGYLDYRGSTMYNPSLRSRVTMSVDTSKNQFSLKLRSVTAADTAVYYCTRRKGIGSHRDWFDPWGPGTLVTVSS	TRRKGIGSHRDWFDP	0.00107548	0	0	0.00124453	0	0	0.00768035	0	0	0.00288734	0	0	0.00572349	0	0	0.0965043	0	0.00484362	0	0.103805	0	0.00156932	0
42	42	1	1	42	high_non-spec_86348	0	QPVLTQPASVSGSPGQSITISCTGTSRDVGGYKYVSWYQQHPGKAPKLIIYDVSNRPSGVSNRFSGSKSGNTASLTISGLQAEDEADYYCSSYTTRNTVIFGGGTKLTVL	QVQLVQSGAEVKKPGASVKVSCKASGGTFSVYAISWVRQAPGQGLEWMGRVSPILDIANYAQKFQGRVTITADKSTTTAYMELSSLTSEDTAVYYRARSVGSSRWYYFDYWGQGTLVTVSS	ARSVGSSRWYYFDY	0.0023853	0	0	0.0014143	0	0	0.626039	1	0	0.0187103	0	0	0.504561	1	0	0.944666	1	0.262823	0	0.418751	0	0.384107	0
143	144	39	2605	144	high_non-spec_86349	0	EIVLTQSPGTLSLSPGERATLSCRASQSVSNTYLAWYQQRLGQAPRLLIYGASSRATGIPDRFSGSGSGTDFTLTISRLEPEDFAVYYCQHYGSSPPWTFGQGTKVEIK	QITLKESGPTLVKPTETLTLTRTVSGFSLSGARMGVSWIRQSPSRGLEWLGRTYYRSKWYNDYAVSVKSRIIINPDTSKNQFSLQLKSVTPEDTAVYYCAIAKRGGYWYFDLWGRGTLVTVSS	AIAKRGGYWYFDL	0.152916	0	0	0.00121866	0	0	0.00314681	0	0	0.000798746	0	0	0.00191869	0	0	0.605134	1	0.579054	1	0.352507	0	0.531713	1
143	144	4	21	144	high_non-spec_86350	0	ETTLTQSPGTLSLSPGNRATLSCRASQSVPLNYLVWYQQKPGQTPRLLIYDASNRATGIPARFSGSGSGTDFTLTISSLEPEDFATYYCQQTYITPYTFGQGTKVEIK	QVQLQQSSPGLVKPSQTVSLTCAISGDSVSSNSAAWNWIRQSPSRGLEWLGRTYYRSKWYNDYAVSAKSRIIINPDTSKNQFSLQLKSVTPEDTAVYYCAIAKRGGYWYFDLWGRGTLVTVSS	AIAKRGGYWYFDL	0.00321448	0	0	0.00120463	0	0	0.0930171	0	0	0.00351478	0	0	0.00543652	0	0	0.359555	0	0.0391901	0	0.14148	0	0.0288158	0
182	184	6	27	184	high_non-spec_86351	0	EIVLTQSPGTLSLSPGERATLSCRAGQSVNSNLAWYQQKPGQAPRLLIYGASTRATDIPGRFSGSGSGTEFTLTISSLRSEDFAVYYCKQYNNWPFAFGPGTKVDIK	QVQLQESGPGLVKPSETLSLTCPVSGGSISSYYWSWIRQPPGKGLEWIGNIDYRGNTKYNPSLKSRVTISVDTSKNQFSLKLSSVTAADTAVYYCARYSFNWYFDLWGRGTLVTVSS	ARYSFNWYFDL	0.001061	0	0	0.00758537	0	0	0.142859	0	0	0.69502	1	0	0.534325	1	0	0.980767	1	0.0126762	0	0.094524	0	0.00669756	0
1390	1485	4	478	1537	high_non-spec_86352	0	ETTLTQSPAFMSATPGDKVIISCKASQYIDDDVNWYRQKPGEAPIFLIHEGNTLVPGVPPRFSGSGYGSDFTLTINYVESEDAAFYFCLQHDSFPITLGQGTRLEIK	QVQLQQSGPGLVKPSQTLSLTCAISGDSVSNIARLWNWIRQSPSRGFEWLGRTAYRSKWNYVYAESVTGRMTINPDTSNNQFSLQLNSVTPEDTAVYYCARTGYFAEYSQHWGQGTLVTVSS	ARTGYFAEYSQH	0.00242144	0	0	0.0238131	0	0	0.988297	1	1	0.931666	1	1	0.83108	1	1	0.991074	1	0.281987	0	0.342179	0	0.0112387	0
2	2	2	2	2	high_non-spec_86353	0	QPVLTQSPSASGTPGQRVTISCSGSSSNIGSQYVYWYQQLPGTAPKLLIYKNNQRPSGVPDRFSGSKSGTSASLAISGLRSEDEADYYCAAWDDSLSGTVFGGGTQLTVL	QVQLVESEAEVKKPGASVKVSCKAPGYTFTSYYMHWVRQAPGRGLEWMGIINPSGGRTTYAQKFQGRVTMTWDTSTSTAYMELRSLRSDDTAVYYCARRLAAAGQWVWFDPWGQGTLVTVSS	ARRLAAAGQWVWFDP	0.00143818	0	0	0.00194719	0	0	0.413068	0	0	0.247969	0	0	0.0499137	0	0	0.987582	1	0.08497	0	0.267988	0	8.60391e-05	0
788	831	43	124	201	high_non-spec_86354	0	QSALTQPASVSGSPGQSITISCTGTNSDVGGYTYVSWYQQHPGKAPKLIIYEVTNRPSGVSTRFSGSKSGNTASLTISGLQPEDEADYYCSSYTSSSTTVFGGGTQLTVL	QVQLQQSGPGLVTPSQTLSLTCAISGDSVTSNSAAWNWIRQSPSRGLEWLGRTYYRSKWFSDFAVSVRSRISFNPDTSKNLFSLQLYSVTPEDTAVYYYAREVNPSNWYFDVWGRGTLVTVSS	AREVNPSNWYFDV	0.698865	1	1	0.75055	1	1	0.842231	1	1	0.896027	1	1	0.880417	1	1	0.992095	1	0.602811	1	0.442006	0	0.766753	1
434	448	3	6	455	high_non-spec_86355	0	QSALIQPASVSGSPGQSITISCTGTSSDVGSYYLVSWYQQHPGKAPKLIIHEVNKRPSGVSYRFSGSKSGNTASLTISGLQAEDEADYYCCSYAGSRRALFGGGTQLTVL	QVQLQQSGPGLVKPSQTLSLTCAISGDSVSSNSAAWNCIRQSPSRGLEWLGRTYFRSKWYNDYAVSVKSRITINPDTSKNQFSLQLNSVTPEDTAVYYCTRSGRDSSGWFSFFDLWGRGTLVTVSS	TRSGRDSSGWFSFFDL	0.00104571	0	0	0.00121666	0	0	0.16172	0	0	0.00239085	0	0	0.00200444	0	0	0.987872	1	0.00132704	0	0.0497451	0	0.000898315	0
4130	4527	1074	2606	4844	high_non-spec_86356	0	DIRLTQSPSSLSASVGDRVTITCRASQSISSWLAWYQQKPGKAPKVLIYKASTLERGVPSRFSGSGSGTEFTLTISSLQPDDFATYYCQKYNSAPGTFGQGTKVEIK	QVQLQQWGAGLLKPSETLSLTCAVYGGSFSGYYWTWIRQPPGKGLEWIGEINHSGSTIYNPSLKSRVAISLDTSMNQLSLKLSSLTAADTAIYYCARVRQRLGKVGGLKGVYSHTLDVWGQGTTVTVSS	ARVRQRLGKVGGLKGVYSHTLDV	0.00148708	0	0	0.00299598	0	0	0.00323511	0	0	0.00235418	0	0	0.0117586	0	0	0.0109212	0	0.00578135	0	0.145591	0	0.0107049	0
1135	1205	31	684	1248	high_non-spec_86357	0	QPVLTQSASVSGSPGQSITISCTGTSSDIGGYNFVSWYQQHPGKAPKLIIYAVSDRPSGVSNRFSGSKSGNTASLTISGLQAEDEADYYCSSYTSKNTPEVFGTGTKLTVL	QVQLQQSGPGLLKPSQTLSLTCAISGDSVSSNTAAWNWIRQSPSRGLEWLGRAYYGSKWKNEYAVSLKSRITINPDTSKNEFPLHLNSVTPEDTAVYFCTRQRRGVSNRHFDLWGRGTLVTVSS	TRQRRGVSNRHFDL	0.00116	0	0	0.00120628	0	0	0.00316053	0	0	0.00490825	0	0	0.0859792	0	0	0.0217117	0	0.00335621	0	0.109981	0	0.0010727	0
219	222	4	21	223	high_non-spec_86358	0	QSALTQPASVSGSPGQSITTSCTGTSSDVGSYNLVSWYQQHPGKAPKLMIYEVNNRPSGVSNRFSGSKSGNTASLTISGLQADDEADYYCSSHISSGVYVFGTRTKLTVL	QVQRQQSGPGLVKPSQTLTLTCAISGDSVSSHSAAWNWIRQSPSRGLEWLGRTYYRSKWYNDYAVSVKSRITINPDTSKNQLSLQLNSVTPVDTAVYYCARAAYCSGGSCYWYFDLWGRGTLVTVSS	ARAAYCSGGSCYWYFDL	0.00108244	0	0	0.00214069	0	0	0.315468	0	0	0.326448	0	0	0.0430512	0	0	0.98938	1	0.00294272	0	0.113879	0	0.000103025	0
697	735	57	427	757	high_non-spec_86359	0	QSALTQPASVSGSPGQSITISCTGTSSDVGLYNYVSWYQQHPGKAPKLMIYDVSNRPSGVSNRFSGSKSGNTASLTISGLPGLKTRLLISACLIAGPSDVVFGGGTKLTVL	QVQLQQSGPGLVKPSQTLSLTCAISGDSVSSSSVAWNWIRQSPSRGLEWLGRTYYRSKWYIDYAASVKSRITVNPDTSKNQFSLKVTSVNVADTAVYYCARERSDVLTGWFHPGPWGQGTLVTVSS	ARERSDVLTGWFHPGP	0.00117025	0	0	0.00198205	0	0	0.0625007	0	0	0.000976077	0	0	0.00896554	0	0	0.991487	1	0.0278812	0	0.309683	0	0.000892741	0
16	16	4	15	16	high_non-spec_86360	0	EIVMTQSSGTLSLSPGERATLSCRGSQSVRSSTLAWYQQKPGQAPRLLIYGASYRATGTPDRFSGSGSRTDFILTISRLEPEDFAVYYCQLYGSSPLFTFGPGTKVDIK	QVQLQQSGPGLVKPSQTLSLTCAISGDSVSSNSDAWNWIRQSPSRGFEWLGRTYYRSQWYTDYAVSMKSRITINPDTSKNQISLRLSSVTPEDTAVYYCARAGVVTHISGFFYYYYGMDVWGQGTTVTVSS	ARAGVVTHISGFFYYYYGMDV	0.00132967	0	0	0.00146039	0	0	0.0277305	0	0	0.0083676	0	0	0.00838064	0	0	0.907701	1	0.00753281	0	0.179939	0	0.000747922	0
20	20	13	18	20	high_non-spec_86361	0	EIVLTQSSATLSVSPGERATLSRRASQSISSNYLAWYQQNRGQAPRLLIYGASTRAPGIPDRFSGSGSGTEFTLTISRLEPEDFAVYYCQRYGSSPPITFGQGTRLEIK	QVQLQESGPGLVKPSETPSLSCSVSGASIRSFYWSWVRQVPGKGLEWIGYMFHSGSSNYNPSLKSRVSISVDTSKSQFSLSLSSVTTADTAVYYCARQRASTTFDSWGQGTLIIVSS	ARQRASTTFDS	0.00231401	0	0	0.00276839	0	0	0.0627836	0	0	0.0185548	0	0	0.00768363	0	0	0.959882	1	0.232693	0	0.374308	0	0.603768	1
16	16	107	15	16	high_non-spec_86362	0	QAVVTQEPSLTVSPGGTVTLTCGSSTGAVTSGHYPYWFRQKPGQAPRTLIYDTTNKHSWTPARFSGSLLGDKAALTLSGAQPEDEAEYYCLLSYSGARPVFGGGTQLTVL	QVQLQQSGPRLMKPSQTLSLTCAISGDSVSSNNGAWTWIRQSPSRGLEWLGRIYYKSSWYYDYTESLKSRMAINPDTSKNQFTLRLSSVTPEDTAVYYCARAGVVTHISGFFYYYYGMDVWGQGTTVTVSS	ARAGVVTHISGFFYYYYGMDV	0.00302826	0	0	0.0416282	0	0	0.809837	1	0	0.353516	0	0	0.13907	0	0	0.987897	1	0.0271684	0	0.267835	0	0.00920814	0
589	621	21	733	638	high_non-spec_86363	0	DIRLTQSPSSLSASVGDRVTFTCRASQSISSYLNWFQQKPGKAPRLLIYSASSLHNGVPSRFSGRGSGTDFTLTISSLQPEDFATYYCQQSYSTPFTFGPGTKVDIK	QVQLQESGPGLVKPSETLSLTCTVSGGSITGYYWNWIRQPPGKGLEWIGYIYYSGNTNYNPSLKSRVTISVDTSKNQFSLKLSSVTAADTAVYYCARETRKYCSTTRCPNNYNWYFDLWGRGTLVTVSS	ARETRKYCSTTRCPNNYNWYFDL	0.0011863	0	0	0.00228727	0	0	0.051958	0	0	0.0336767	0	0	0.38761	0	0	0.144003	0	0.00253575	0	0.0842749	0	0.00782072	0
2242	2421	551	1307	2536	high_non-spec_86364	0	DIRMTQSPSPVSASVGDRITITCRASQDISTWLAWYQQKPGKAPKLLIYSASTLQSGVPSRFSGSGSGTDFSLTITSLQPEDFATYFCQQANSFPLTFGPGTKVDIK	QVQLQQWGAGLLRPSETLTLTCAVYGGSFSGYRWSWIRQPPGKGLEWIGEINHSGITKYNPSLKSRITVSGDTSKNQFSLRLRSVAAADTAVYYCARGRTDANMVIGLVAGFESYLDFWGRGTLITVSS	ARGRTDANMVIGLVAGFESYLDF	0.00296264	0	0	0.00989643	0	0	0.0483121	0	0	0.00764398	0	0	0.432495	0	0	0.943046	1	0.0268517	0	0.199823	0	0.00715995	0
9	9	6	8	9	high_non-spec_86365	0	QSALTQPASVSGSPGQSITISCTGSSSDTDDFKYVSWFQQHPGKAPKLLIYDVSNRPSGVPSRFSGSKSGNTASLTISGLQAEDEAAYYCNSYTNTASPVVFGGGTKLTVL	QVQLQQSGPGLVKPSETLSLTCAISGDSVSNNSAAWNWIRQPPGRGLEWIGYIHYTGSTNYSPPLKSRVTTSVDTSKNQFSLKLRSLTAADTAVYYCARYRVGSPVWGSHRESWYFDLWGRGTLVTVSS	ARYRVGSPVWGSHRESWYFDL	0.011395	0	0	0.00255868	0	0	0.617098	1	0	0.220052	0	0	0.482963	0	0	0.915298	1	0.0527925	0	0.260572	0	0.123691	0
44	44	3	6	44	high_non-spec_86366	0	DIRVTQSPSSLSASVGDRVTITCRASQSISSYLNWYQQKPGKAPKLLIYAASSLQSGVPSRFSGSGSGTDFTLTISSLQPEDFATYYCQQSYSTPWTFGQGTKVEIK	QVQLQQSGPGLVKPSQTLSLTCAISGDSVSSNSVAWIWIRQSPSRGLEWLGRTYFRSKWYNDYAVSVKGRITINPDTSKNQFSLQLNSVTPEDTAVYYCGRGVSNIQHWGQGTLVTVSS	GRGVSNIQH	0.00189953	0	0	0.00224289	0	0	0.0221101	0	0	0.10531	0	0	0.604454	1	0	0.867172	1	0.0580658	0	0.222399	0	0.00162064	0
57	58	4	42	58	high_non-spec_86367	0	QIVVTQEPSLTVSPGGTVTLTCDSSTGTVTSSHNPYWFQQKPGQAPRTLIYGTNNKHSWTPARFSGSLLGGKAALTLSGAQPEDEADYYCLLSYSGVGAVFGGGTQLTVL	QVQLQQSGPGLVKPSQTLSLSCVISGDSVSSNSAAWSWIRQSPSRGLEWLGRTFYRSKWYNDYAISVKSRITISPDTTKNQFSLQLNSVTPEDTAVYYCARGWALAVWGQGTTVTVSS	ARGWALAV	0.0387988	0	0	0.00513665	0	0	0.384814	0	0	0.948095	1	1	0.589983	1	0	0.988732	1	0.195322	0	0.289351	0	0.0559525	0
661	697	146	1253	717	high_non-spec_86368	0	DIRLTQSPSSLSASVGDRVTFTCRASQSISSYLNWFQQKPGKAPRLLIYSASSLHNGVPSRFSGRGSGTDFTLTISSLQPEDFATYYCQQSYSTPFTFGPGTKVDIK	QVQLQQSGPGLVKPSQTLSLTCAISGDSVSSNSAAWNWIRQSPSRGLEWLGRTYYRSNWYNDFAPFLKSRISISPDTSKNQVSLQLNSVTPEDTAMYYCARARGYSGHDFIDWFDPWGQGTLVIVSS	ARARGYSGHDFIDWFDP	0.0253072	0	0	0.00208075	0	0	0.102262	0	0	0.0670254	0	0	0.0181981	0	0	0.734503	1	0.00651891	0	0.168541	0	0.00712471	0
32	32	18	26	32	high_non-spec_86369	0	EIVLTQSPGTLSLSPGEGATLSCRASQRVSTSNLAWYQQMPGQAPRLLIYGASIRATGIPDRFSGSGSGTDFTLTISRLESEDVAVYYCQQYRTSPWTFGQGTKVEIK	QVQLVESEGGVVQPGRSLRLSCVASGFSLSSYNMHWVRQASGKGLEWVALVSFDGRNKYYRDSVKGRFTISRDNSRNTVYLQMSSLKFEDTAVFYCARGYSGYRFDSWGLGTLVTVSS	ARGYSGYRFDS	0.00105087	0	0	0.00127074	0	0	0.27665	0	0	0.000849678	0	0	0.00462438	0	0	0.972575	1	0.00110365	0	0.0720787	0	0.00103156	0
10	10	7	9	10	high_non-spec_86370	0	EIVLTQSPGTLSLSPGERATLSCRASQSVSSSYLAWYQQKPGQAPRLLIYGASSRATGLPDRFSGSGSGTDFTLTISRLEPEDFAVYYCQQYGSSPFTFGPGTRVDIK	QVQLQQSGPGLVRPSQTLSLTCAISGDSVPKNGASWNWIRLSPSRGLEWLGRTHYSFRWYHDYAFFVKSRITINVDTSETQVSLQLDSVTPDDTGVYYCARESQRRGWFDPWGQGTPVTVSS	ARESQRRGWFDP	0.0679813	0	0	0.00154298	0	0	0.141016	0	0	0.167773	0	0	0.0911682	0	0	0.808384	1	0.410033	0	0.368884	0	0.00823927	0
1020	1076	383	851	1111	high_non-spec_86371	0	EIVLTQSPGTLSVSPGEGATLSCRTSQSITRNYLAWYQHKPGQAPRLLIYAASSRATGVPDRFSGSGSGTDFTLIISRLEPEDFAIYYCQHYGYSPPWTFGQGTKVEIK	QVQLVQSGTEVKKPGESLKISCQGSGYSFANYWIAWVRQVPGKGLDWMGSIYPRDSDPRYSPSFQGQVTISADKSINTAYLQWSSLKASDTAMYYCARYRSSIVASIDAFSLWGQGTMVTVSS	ARYRSSIVASIDAFSL	0.0886655	0	0	0.00326817	0	0	0.973889	1	1	0.323767	0	0	0.076756	0	0	0.961814	1	0.0427641	0	0.194941	0	0.0236429	0
843	892	4	6	917	high_non-spec_86372	0	NFMLTQPPSASGTPGQRVTISCSGTNSNIGSNYVYWFQQLPGAAPKLLLFSNIHRPSGVPDRFSGSKSGTSASLAISGLRSEDEADYYCATRDDSVRGLWVFGGRTKLTVL	QVQLQQSGPGLVKPSQTLSLTCAISGDSVSSSSTFWNWIRQSPSRGLEWLGRTYYRSKWYNDYAVSVKSRITINPDTSKNQFSLQLNSVTPDDTAVYYCARVGEYTSSWTAFHIWGQGTMVTVSS	ARVGEYTSSWTAFHI	0.00113952	0	0	0.00728703	0	0	0.382842	0	0	0.00936168	0	0	0.0101449	0	0	0.993215	1	0.0216454	0	0.192121	0	0.00226469	0
63	64	4	47	64	high_non-spec_86373	0	QSVLIQPRSVSGSPGQSVTISCTSSDVGRYKYVSWYQQHPGKAPKLIIYDVSKRPSGVPDRFSGSISGNTASLTISGLQAEDEADYYCSSYTSSSILGVFGGGTQLTVL	QVQLQQSGPGLVKPSQTLSLTCAISGDNVSSNTVAWNWIRQSPSRGFEWLGRTHYRSKWYGDYAASVKGRLTINPDTSKNHFSLQLDSVTPEDTAVYYCVRQSRAVTFWYFDLWGRGTLVTVSS	VRQSRAVTFWYFDL	0.463063	0	0	0.00151588	0	0	0.0140865	0	0	0.00952623	0	0	0.00482255	0	0	0.906356	1	0.284041	0	0.259291	0	0.580568	1
823	869	3	5	894	high_non-spec_86374	0	ETTLTQSPGTLALSPGERATLSCRASRTVNNGSLAWYQQKPGQAPRLLIYGASSRATGIPDRFSGSGSGTDFTLKISRVEAEDVGVYYCMHRIQAPWTFGQGTKVEIK	QVQLQQSGPGLVKPSQTLSLTCAISGDSVSSNSAAWNWIRQSPSRGLEWLGRTYYRSKWYSDYALSVKSRITINPDTSKNHFSLQLNSVTPEDTAVYYCARGIWAIGTYWYFDLWGRGTLVTVSS	ARGIWAIGTYWYFDL	0.00115625	0	0	0.00168238	0	0	0.110288	0	0	0.00192716	0	0	0.00273312	0	0	0.964594	1	0.00507561	0	0.0959291	0	0.00561178	0
3047	3319	762	1809	3515	high_non-spec_86375	0	QAVVTQEPSFSVSPGGTVTLTCGLSSASVSPSYYPSWYQQTPGQAPRTLIYSTNTRSSGVPDRFSGSILGNKAALTITRAQADDESVYYCMLYMGNGISVFGGGTQLTVL	QVQLQQWGAGLLKPSETLSLTCAVYGGSFSDYHWSWIRQPPGKGLEWIGEIYRTGSTTYSPSLKTRVTISLDTSKNQFSLRLSSVTAADTAAYYCARGRLNQGIQLWLHRTYYFDYWGQGSLVTVSS	ARGRLNQGIQLWLHRTYYFDY	0.00957675	0	0	0.285517	0	0	0.665575	1	0	0.0461697	0	0	0.0066399	0	0	0.869252	1	0.0159394	0	0.187711	0	0.0164792	0
1355	1451	4	102	1503	high_non-spec_86376	0	DIRVTQSPSSLSASVGDRVTITCRASQGISNSLAWYQQKPGKVPKLLIYAASVLQSGVPSRFSGSGSGTDFTLTISSLQPEDVATYYCQKYGRAPPTFGPGTKVDIK	QVQLQQSGPGLVKPSQTLSFTRAISWDSVSSNSAAWNWIRQSPSRGLEWLGRTYYRSKWYNDYAVSVKSRITFNPDTSKNQFSLQLNSVTPEDTAVYYCARDRVGGGSYLHDAFDIWGQGTMVTVSS	ARDRVGGGSYLHDAFDI	0.00351738	0	0	0.00131893	0	0	0.0466046	0	0	0.00954637	0	0	0.0160803	0	0	0.931387	1	0.197293	0	0.416873	0	0.822398	1
222	225	3	512	226	high_non-spec_86377	0	EIVLTQSPASLSVSPGEGVTLSCRASQSIRSNLAWYQQKPGQALRLLVYDASTRATGIPARFSGSGSGTEFTLTISSLQSEDFAVYYCQQYNNWPLTFSGGTKLEIK	QVQLQQSGPGLVKPSQTLSLTCAISGDTVSGNSAAWHWIRQSPSRGLEWLGRTYYRSKWIHEYAPSVKSRLTVNPDTSKNQFSLQLNSVTPEDTALYYCARDLSFVFHYWGQGTLVTVSS	ARDLSFVFHY	0.00154546	0	0	0.00177771	0	0	0.18062	0	0	0.146823	0	0	0.0610836	0	0	0.982191	1	0.0229718	0	0.159031	0	0.00100408	0
20	20	13	18	20	high_non-spec_86378	0	QSALIQPASVSASPAQSITISCSGTSGFVGTYNLVSWYQQHPGKAPKLILYEGLKRPSGVSNRFSGSTSDNMASLTISGVQADDEADYYCCSFGSSAVFGGGTQLTVL	QVQLQESGPGLVKPSETLSLTCTVSGGFISPYQWSWVRQVPGKGLEWIGYMFHSGSSNYNPSLKSRVSISVDTSKSQFSLSLSSVTTADTAVYYCARQRASTTFDSWGQGTLIIVSS	ARQRASTTFDS	0.00541834	0	0	0.207157	0	0	0.173706	0	0	0.893005	1	1	0.751682	1	1	0.981316	1	0.348711	0	0.35761	0	0.0258432	0
1058	1117	4	2607	820	high_non-spec_86379	0	ETTLTQSPAFMSATPGDRVTISCKASHDVDDDLNWYQQKPGKAPVLIIREATTLVPGIPPRFSGSGYGTDFTLTINNMESEDAAYYFCLQHDNPPYSFGQGTKLEIK	QVQLQQSGPGLVKPSQTLSLTCAISGDSVSSNSAAWDWIRLSPSRGLEWLGRTYYKSQWIYDYAVSVKSRMTINPDTSKNQISLQLNSMTPEDSAVYYCVRGSEWGFGWYFDLWGRGTLVTVSS	VRGSEWGFGWYFDL	0.930917	1	1	0.925854	1	1	0.947151	1	1	0.989589	1	1	0.805506	1	1	0.988586	1	0.682732	1	0.512716	1	0.530911	1
332	339	3	6	343	high_non-spec_86380	0	EIVMTQSPGTLSLSPGERATLSCRASQSVSSNYLAWYQQKPGQAPRLLIYGASSRATGIPDRFTGSGSGTDFTLTISRLDPEDFAVYYCQLYELRDRSSYTYGQGTRVEIK	QVQLQQSGPRLVKPSQTLSLTCAISGDSVSSNSAAWLWLRQSPSRGLEWLGRTYYRSKWYNNYAVSVKSRITINPDTSKNQFSLQLNSVTPEDTAVYYCTRWRSSSAFDYWGQGTLVTVSS	TRWRSSSAFDY	0.00314279	0	0	0.00114873	0	0	0.12356	0	0	0.00204735	0	0	0.00565409	0	0	0.966785	1	0.0208323	0	0.147757	0	0.00898799	0
332	339	3	4	343	high_non-spec_86381	0	QSVLIQPRSVSGSPGQSVTISCTSSDVGRYKYVSWYQQHPGKAPKLIIYDVSKRPSGVPDRFSGSISGNTASLTISGLQAEDEADYYCSSYTSSSILGVFGGGTQLTVL	QVQLQQSGPGLAKPSQTLSLTCAISGDSVSNNIAAWNWIRQSPLRGLEWLGRTYYRSKWYNNYAVSVKSRITINPDTSKNQFSLQLNSVTPEDTAVYYCTRWRSSSAFDYWGQGTLVTVSS	TRWRSSSAFDY	0.00135603	0	0	0.00125465	0	0	0.190831	0	0	0.00464552	0	0	0.0105818	0	0	0.982359	1	0.0048698	0	0.10954	0	0.00177167	0
339	346	3	6	350	high_non-spec_86382	0	QPVLTQSPSASGTPGQRVTISCSGSASNIGSNTVNWFQQLPGMAPKLLIYNSSQRPSGVPDRFSASKSGTSASLAISGLQSEDEADYYCSAWDDSLNGVVFGGGTKLTVL	QVQLQQSGPGLVKPSQTLSLTCAISGDSVSSYSAAWNWIRQSPSRGLEWLGRTYYRSKWYYTYAVSVKSRLAINPDTSKNQFSLQLNSVTPEDTAVYYCARGGAGPRAGDFDLWGRGTLVTVSS	ARGGAGPRAGDFDL	0.600781	1	1	0.00695432	0	0	0.284155	0	0	0.426849	0	0	0.361379	0	0	0.992218	1	0.432754	0	0.381859	0	0.751582	1
20	20	13	18	20	high_non-spec_86383	0	NFMLTQPPSASGTPGQRVTISCSGSSSNIGSFSVYWYQQKVGQAPRLLIYYASRRAAGIPERFSGSGSATDFTLTISRLEPEDFAVYHCQQYGSSPPTFGPGTKVDIK	QVQLQESGPGLVKPSETPSLSCSVSGASIRSFYWSWVRQVPGKGLEWIGYMFHSGSSNYNPSLKSRVSISVDTSKSQFSLSLSSVTTADTAVYYCARQRASTTFDSWGQGTLIIVSS	ARQRASTTFDS	0.00113741	0	0	0.00306601	0	0	0.00659283	0	0	0.0140792	0	0	0.0227821	0	0	0.867948	1	0.0213772	0	0.173752	0	0.00392538	0
50	50	25	35	50	high_non-spec_86384	0	QPVLTQSPSVSVAPGQTARITCGGDNIGSQSVHWYQQKAGRAPVLVVYDDTARPSGIPERFSGSNSGNTATLTIARVEAGDEADYFCQVWHTSGGRRVFGGGTKLTVL	QVQLQESGPGLVKPSETPSLSCSVSGASIRSFYWSWVRQHPGKGLEWIAYIYYSGSAHYNPSLKSRVTMSVDTSKNQFSLNLNSMTAADTAVYYCARDPVRYSGRPRTGGWYFDLWGRGTLVTVSS	ARDPVRYSGRPRTGGWYFDL	0.00117334	0	0	0.00162313	0	0	0.0177418	0	0	0.00259812	0	0	0.0021748	0	0	0.579838	1	0.0061617	0	0.147887	0	0.00236778	0
46	46	24	33	46	high_non-spec_86385	0	EIVLTQSPSSLSASVGDRVTITCQASQDIRKYLNWYQQKPGKAPKLLIYDASNLERGVPSRFSGSGSGTDFTFTISSLQPEDIATYFYQHYVNLPLTFGGGTKLEIK	QVQLVQSGAEVKKPGASVKVSCKASGYTFTRYYFHWVRQAPGQGLEWMGLINPTGGTASYAQKFQGRVTLTRHTSTRTVYMELRSLRSEDTAVYYCARELVDVDDGSGLHAFDIWGQGTMVTVSS	ARELVDVDDGSGLHAFDI	0.0475811	0	0	0.0294116	0	0	0.967599	1	1	0.0279826	0	0	0.95737	1	1	0.990265	1	0.291217	0	0.367607	0	0.444917	0
1407	1505	3	858	1562	high_non-spec_86386	0	QAVVTQEPSFSVSPGGTVTLTCGLSSGSVSTSYYPSWYQQTPGQAPRALIYSTDIRSSGVPDRFSGSILGNKAALTITGAQADDESDYYCVLYMGGGISVFGGGTQLTVL	QVKLQQSGPGLVEPSQTLSLTCAISGDSVSGNIGAWNWIRQTPSRGLEWLGWIYYRSKWKIDYAVSVKSRATINPDTSKNQFTLQLMSVTPEDTAMYYCARGESLSGLDYWGQGTLVTVSS	ARGESLSGLDY	0.973008	1	1	0.0843339	0	0	0.97812	1	1	0.968804	1	1	0.735726	1	1	0.996443	1	0.40696	0	0.438419	0	0.858869	1
108	109	3	6	109	high_non-spec_86387	0	QSALTQPASVSGSPGQSITISCTGTSSDVGGYNYVSWYQQHPGKAPKLMVYDVTKRPSGLSNRFSGSKSGNTASLTISGLQAEDEADYYRSSWTSSSTYVFGTGTKLTVL	QVQLQQSGPGLVKPSQTLSLACAISGDSVSSNIAVWNWIRQSPSRGLEWLGRTYYRSKWYNDYAVSVKSRIAINPDTSKNQVSLQLNSVTPEDTAVYYCASCGEDSRGYWYFDLWGRGTLVTVSS	ASCGEDSRGYWYFDL	0.00284641	0	0	0.174178	0	0	0.80889	1	0	0.373028	0	0	0.336513	0	0	0.994941	1	0.140027	0	0.340337	0	0.857595	1
2391	2590	585	1397	2718	high_non-spec_86388	0	DIRVTQSPSSLSASVGDRITITCRASQTINSYLNWYQQKPGTAPNLLIYAASSLQSGVPSRFSGSGSATDFTLTISSLQPEDFATYYCQQSYTTPGTFAQGTKVEIK	QVQLQESGPGLVRPSQTLSLTCTVSGGSINGGSLYWSWIRRYPGKGLEWIGYIFSSGSTKYNPSLTSRVTISADTSKNQFSVKLRSVTAADTAVYYCARDLGLDSGGFYYYGIDVWGQGTTVTISS	ARDLGLDSGGFYYYGIDV	0.00219513	0	0	0.00534343	0	0	0.880637	1	1	0.042345	0	0	0.88467	1	1	0.940474	1	0.340379	0	0.430461	0	0.0556776	0
47	47	3	4	47	high_non-spec_86389	0	QPVLTQSASVSGSPGQSITISCTGTSSDLGTYNIVSWYQQHPGKAPKLIIYEVRKRPSGVSDRFSASKSGNTASLTISGLQAEDEADYHCATYDDSLNGYVFGTGTKLTVL	QVQLQQSGPGLVKPSQTLSLTCAISGDSVSNSGVAWNWIRQSPSRGLEWLGRTYYRSKWYYDYAISVYSRITINPDTSKNQFSLHLNSVTPEDTAIYYCARFSGWLGTGDCWGQGTLVTVSS	ARFSGWLGTGDC	0.00191791	0	0	0.00324574	0	0	0.378101	0	0	0.147574	0	0	0.651357	1	0	0.993397	1	0.0672316	0	0.203721	0	0.00087411	0
16	16	4	15	16	high_non-spec_86390	0	QSALTQPASVSGSPGQSISISCTGTSSDVGGYNYVSWYQQHPGKAPKLMIYDVSKRPSGVSNRFSGSKSGNTASLTISGLQAEDEADYYCNSYTSGSTVYVFGTGTKVTVL	QVQLQQSGPGLVKPSQTLSLTCAISGDSVSSNSDAWNWIRQSPSRGFEWLGRTYYRSQWYTDYAVSMKSRITINPDTSKNQISLRLSSVTPEDTAVYYCARAGVVTHISGFFYYYYGMDVWGQGTTVTVSS	ARAGVVTHISGFFYYYYGMDV	0.356798	0	0	0.488442	0	1	0.249958	0	0	0.212925	0	0	0.175371	0	0	0.950899	1	0.0152545	0	0.231275	0	0.0163608	0
2683	2916	4	1550	3075	high_non-spec_86391	0	QSVLTQSASVSGSPGQSITISCTGVSSGLGTYNYVSWYQHHPGKAPKLIIYEVANRPSGVSDRFSASKSGNTASLTISGLQADDEADYYCSSYRSRPILVVFGGGTKLTVL	QVQLQQSGPGLVKPSQTLSLTCAISGDSVSSGTAAWNWIRHSPSRGLEWLGRTYYRSKWYNDYAVSVKSRITVSPDTSKNQFSLQLNSVTPEDSAVYYCAKSSSSYMDAWGKGTTVTVSS	AKSSSSYMDA	0.00114033	0	0	0.00477206	0	0	0.593437	1	0	0.424564	0	0	0.383696	0	0	0.992935	1	0.00293286	0	0.125716	0	0.00199922	0
293	298	3	6	300	high_non-spec_86392	0	EIVMTQSPATLSLSPGERATLSCRASQSVSSYLAWYQQKPGQAPRLLIYDASNRATGIPARFSASGSGTDFTLTISSLEPEDFAVYYCQQRRNWLTFGGGTKLEIK	QVQLQQSGPGLVKPSQTLSLTCAISGDSVSSNSAAWNWIRQSPSRGLEWLGRTYYRSKWYNDYVVSVISRITINPDTSKNQFSLQLISVTPEDTAVYYCARDRDCISRSCFWNWFDTWGQGTLVTVSS	ARDRDCISRSCFWNWFDT	0.00111669	0	0	0.00139448	0	0	0.870964	1	1	0.00405731	0	0	0.0455609	0	0	0.964368	1	0.00137056	0	0.0890534	0	0.00205162	0
20	20	13	18	20	high_non-spec_86393	0	QSALIQPASVSGSPGQSITISCTGTSSDVGSYYLVSWYQQHPGKAPKLILYEGLKRPSGVSNRFSGSTSDNMASLTISGVQADDEADYYCCSFGSSAVFGGGTQLTVL	QVQLQESGPGLVKPSETPSLSCSVSGASIRSFYWSWVRQVPGKGLEWIGYMFHSGSSNYNPSLKSRVSISVDTSKSQFSLSLSSVTTADTAVYYCARQRASTTFDSWGQGTTVTVSS	ARQRASTTFDS	0.0073846	0	0	0.00603773	0	0	0.446908	0	0	0.841366	1	0	0.837926	1	1	0.966778	1	0.540007	1	0.40517	0	0.0428404	0
11	11	8	10	11	high_non-spec_86394	0	QAVVTQEPSFSVSPGGTVTLTCGLSSASVSPSYYPSWYQQTPGQAPRTLIYSTNTRSSGVPDRFSGSILGNKAALTITRAQADDESVYYCMLYMGNGISVFGGGTQLTVL	QVQLQQSGPGLVKPSQTLSLTCTISGDSASSNTAVWNWIRQSPSRGLEWLGRTYYRFKWYNEYAISVKGRISISADTSKNQISLHLNSVTPEDTAVYYCTRVNVSRRPPKYYYGVGVWGQGTTVTVSS	TRVNVSRRPPKYYYGVGV	0.00136519	0	0	0.00343287	0	0	0.218841	0	0	0.0692229	0	0	0.224147	0	0	0.0764201	0	0.00242459	0	0.100373	0	0.00912873	0
39	39	3	6	39	high_non-spec_86395	0	QAVVTQEPSFSVSPGGTVTLTCGLSSASVSPSYYPSWYQQTPGQAPRTLIYSTNTRSSGVPDRFSGSILGNKAALTITRAQADDESVYYCMLYMGNGISVFGGGTQLTVL	QVQLQQSGPGLVKPSQTLSLTCAISGDSVSSNSAAWNWIRQSPSRGLEWLGRTYNRARWYYDYAVSVKSRITINPDTSKNQFSLQLNSVTPEDTAMYYCGRARESRYFDLWGRGTLVTVSS	GRARESRYFDL	0.0463	0	0	0.0020735	0	0	0.887194	1	1	0.768586	1	0	0.010983	0	0	0.989151	1	0.0288998	0	0.170706	0	0.618499	1
20	20	13	18	20	high_non-spec_86396	0	DIQVTQSPSSLSASVGDRVTITCRASQGINIYLAWYQQKPGKVPKLLIYAASTLQSGVPSRFSGSGSGTDFTLTISSLQPEDVATYYCQKYNIAPLTFGGGTKVEIK	QVQLQQWGPGLVKPSETLSLTCTVSGGSISTYYWSWIRQPPGKGLEWIGYMFHSGSSNYNPSLKSRVSISVDTSKSQFSLSLSSVTTADTAVYYCARQRASTTFDSWGQGTLIIVSS	ARQRASTTFDS	0.00165327	0	0	0.00339696	0	0	0.154021	0	0	0.10751	0	0	0.754353	1	1	0.941079	1	0.00974971	0	0.126579	0	0.0101684	0
110	111	4	19	111	high_non-spec_86397	0	QPVLTQSPSVSVSPGQTATIPCSGDNLNNKDVCWYQQKPGQSPVLVIYQHSKRPSGIPERFSGYSSGNTATLTISGTQTMDEADYYCQAWDTNTGVFGTGTKLTVL	QVQLQQSGPGLVKPSQTLSLTCAISGDSVSSNNAAWNWIRQSASRGLEWLGRTYYRSKWYNNYAVSVKSRIAINPDTSKNQFSLQLNSVIPEDTAVYYCARVGTCGSSRCSNWFDPWGHGTLVTVSS	ARVGTCGSSRCSNWFDP	0.00588065	0	0	0.00236321	0	0	0.119533	0	0	0.131912	0	0	0.624491	1	0	0.982727	1	0.0651548	0	0.183625	0	0.00229815	0
2833	3080	27	103	4845	high_non-spec_86398	0	ETTLTQSPGTLSLSPGDRVTLSCRASQSVRSSYLAWYQQKRGQAPRLLIYGASRRATGIPDRFSGSGSGTDFTLTISSLEPEDFAVYYCQQRSTWPPKTTFGGGTKLEIK	QVQLQESGPGLVKPSETLSLTCTVSGDSISSFSYYWGWIRRPPGKGLEWIGSIYYSGSAYYNPSLKSRVAISVDTSKNQFSLRQTSVTAADTAVYYCAREGLGNSIDWYFDLWGRGTLVTVSS	AREGLGNSIDWYFDL	0.00136114	0	0	0.00660413	0	0	0.79344	1	0	0.340693	0	0	0.0397325	0	0	0.989222	1	0.0171531	0	0.153723	0	0.00689976	0
16	16	4	15	16	high_non-spec_86399	0	QSALIQPASVSGSPGQSITISCTGTSSDVGSYYLVSWYQQHPGKAPKLIIHEVNKRPSGVSYRFSGSKSGNTASLTISGLQAEDEADYYCCSYAGSRRALFGGGTQLTVL	QVQLQQSGPGLVKPSQTLSHTCAISGDSVSSTSAAWNWIRQSPSRGLEWLGRTYYRSKWYNDYAVSMKSRITINPDTSKNQISLRLSSVTPEDTAVYYCARAGVVTHISGFFYYYYGMDVWGQGTTVTVSS	ARAGVVTHISGFFYYYYGMDV	0.00117459	0	0	0.00174173	0	0	0.0894142	0	0	0.0012161	0	0	0.00550742	0	0	0.96076	1	0.00609839	0	0.160279	0	0.0180216	0
1014	1069	4	21	1103	high_non-spec_86400	0	QPVLTQSASVSGSPGQSITISCTGTSGDVGSYNYVFWYQQYPGKAPKLMIYDVHKRPSGVPDRFSGSKSANTASLTISGLQADDEADYYCCSYAGSYTLIFGGGTKLTVL	QVQLQESGPGLVKPSQTLSLTCAISGDSVSSTSAAWNWIRQSLSRGLEWLGRTYYRSKWYNDYAVSVKSRITINPDTSKNQLSLQLNSVTPEDTAVYYYARGIDYGDYPTYRLWYFDLWGRGTLVTVSS	ARGIDYGDYPTYRLWYFDL	0.00919713	0	0	0.0302281	0	0	0.86595	1	1	0.84479	1	0	0.0687421	0	0	0.992987	1	0.34491	0	0.436516	0	0.698304	1
1026	1082	3	4	1118	high_non-spec_86401	0	EIVLTQSPGTPSLSPGERANLSCRASQSVSRYLDWYQQKRGQAPRLLIYVASSRATGVPDRFSGSGSGTDFTLTISRLEPEDFAVYYCQQYGTSPGTFGPGTKVDIK	QVQLQQSGPGLVKPSQTLSLTRAISGDSVSSYSAAWNWIRQSPSRGLEWLGRTYYRSKWYNDYAVSVKSRITINPDTSKNQFSLQLNSVTPEDTAVYYCARDSSRGYFQHWGQGTLVTVSS	ARDSSRGYFQH	0.00159727	0	0	0.00120254	0	0	0.00332632	0	0	0.00244079	0	0	0.00900987	0	0	0.780265	1	0.105814	0	0.390684	0	0.879301	1
110	111	4	19	111	high_non-spec_86402	0	QSALIQPASVSGSPGQSITISCTGSSTYVGSFNLVSWYQQHPGKAPKLIIYEVSRRPSGVSNRFSGSKPGNTASLTISGLQAEDEADYYCYSYTISNTYVFGTGTKVTVL	QVQLQQSGPGLVKPSQTLSLTCAISGDSVSSNNAAWNWIRQSASRGLEWLGRTYYRSKWYNNYAVSVKSRIAINPDTSKNQFSLQLNSVIPEDTAVYYCARVGTCGSSRCSNWFDPWGHGTLVTVSS	ARVGTCGSSRCSNWFDP	0.00109427	0	0	0.00129658	0	0	0.0743452	0	0	0.00354363	0	0	0.00715245	0	0	0.981879	1	0.000589491	0	0.0607283	0	0.00079951	0
3113	3394	3	4	3596	high_non-spec_86403	0	EIVLTQSPGTLSLSPGERATLSCRASQSVSSSYLAWYQQKPGQAPRLLIYGTSSRATGIPDRFSGSGSGTDFTLTISRLEPGDFAVYYCHHYGTSPRTFGQGTKLEIK	QVQLQQSGPGLVKPSQTLSLTCAISGDSVSRDSAAWNWIRQSPSRGLEWLGRTYYRSKWYNDYAVSVKSRITINPDTSKNQFSLQLNSVTPEDTAVYYCARGVLLWFGELFGFDYWGQGTLVTVSS	ARGVLLWFGELFGFDY	0.00326421	0	0	0.00127974	0	0	0.0306731	0	0	0.0101782	0	0	0.00378015	0	0	0.951752	1	0.036936	0	0.194183	0	0.100777	0
278	282	3	4	284	high_non-spec_86404	0	QSVLIQPASVSGSPGQSVTISCTGTSSDVGSYPLVSWYQQHPGKVPKLIIYEVSKRPSGVSNRFSGSKSGNTASLTISGLQAEDEADYYCCSYAGSSTSVFGGGTQLTVL	QVQLQQSGPGLVKPSQTLSLTCAISGDSVSSSSAAWNWIRQSPSRGLEWLGRTYYRSKWYNDYAAVSVKSRITINPDTSKNQFSLQLNSVTPEDTAVYYCARGIAAAGTRYFNLWGRGTLVTVSS	ARGIAAAGTRYFNL	0.0139764	0	0	0.00141936	0	0	0.00286407	0	0	0.00181277	0	0	0.382883	0	0	0.955245	1	0.0892217	0	0.273461	0	0.0388745	0
11	11	8	10	11	high_non-spec_86405	0	QPVLTQSPSASGTPGQRVTISCSGSTSNIGSNSVNWYQQLPGTAPKLLIYSNNRRPSGVPDRFSASKSGTSASLAISGLRSEDEADYYCAAWDDSLGGHWVFGGGTKLTVL	QVQLQQSGPGLVKPSQTLSLTCTISGDSASSNTAVWNWIRQSPSRGLEWLGRTYYRFKWYNEYAISVKGRISISADTSKNQISLHLNSVTPEDTAVYYCTRVTSRRPPKYYYGVGVWGQGTTVTVSS	TRVTSRRPPKYYYGVGV	0.00117139	0	0	0.00154763	0	0	0.00394284	0	0	0.00143142	0	0	0.00804087	0	0	0.0385722	0	0.0104009	0	0.134767	0	0.00619884	0
294	299	3	4	301	high_non-spec_86406	0	QSVVTQEPSLTVSPGGTVTLTCASSTGAVTGGSYPNWFQQKPGQAPRALIYSTSNKHSWTPARFSGSLLGDKAALTLSDVQPEDEADYYCLLHYNSEGVFGGGTQLTVL	QVQLQQSGPGLVKPSQTLSLTCAISGDSVSTNSAAWNWIRQSPSRGLEWLGRIYYRSKWYYDYAVSVKSRITINPDTSKNQFSLQLNSVTPEDTAVYYCARDLDFQHWGQGTLVTVSS	ARDLDFQH	0.0317614	0	0	0.990332	1	1	0.744731	1	0	0.983216	1	1	0.663966	1	0	0.995503	1	0.0407907	0	0.258586	0	0.0793087	0
1629	1745	246	491	1818	high_non-spec_86407	0	QPVLTQSPSASGTPGQRVTISCSGSSSNIGNNYVYWYQQLPGTAPKLLIYRSNQRPPGVPDRFSGSRSGTSASLAISRLRSEDEADYYCATWDDSLSGAVFGGGTQLTVL	QVQLQESGPGLVKPSETLSLTCTVSGGSITNYYWSWIRQPPGKALEWLAHIFSTDEKSYSTSLKSRLTISKDTSKSQVVLTMTDMDPVDTATYYCARRIVKWFDPWGQGTLVTVSS	ARRIVKWFDP	0.0015411	0	0	0.857907	1	1	0.449816	0	0	0.967061	1	1	0.706319	1	0	0.982771	1	0.00559763	0	0.156405	0	0.00316747	0
924	975	3	6	1004	high_non-spec_86408	0	NFMLTQPHSVSESPGKTVTISCTGSSGSIATNYVQWYQQHPGKAPKVIIYEGSKRPSGVSNRFSGSKSGDTASLTISRLQAADEATYYCSSYTTTMTRVVFGGGTQLTVL	QVQLQQSGPGLVKPSQTLSVTCAISGDSVSSNRATWHWIRKSPSRGLEWLGRTYYRSKWYTDYAVSMKSRITINPDTSKNQFSLQLNSVTPEDTAVYYCAREGEGGQAYFQHWGQGTLVTVSS	AREGEGGQAYFQH	0.0498936	0	0	0.00249074	0	0	0.00871925	0	0	0.00160084	0	0	0.00701157	0	0	0.993395	1	0.172262	0	0.287078	0	0.152181	0
17	17	11	16	17	high_non-spec_86409	0	QSALIQPASVSASPAQSITISCSGTSGFVGTYNLVSWYQQHPGKAPKLILYEGLKRPSGVSNRFSGSTSDNMASLTISGLQAEDEADYYCCSYAGSSTSVFGGGTQLTVL	QVQLQESGPGLVKPSETLSLTCSVSGGSMRSNDYYWNWIRQPPGKGLEWIGNVFHTGPTRYNPSLKSRVTISGDTSKNQFSLELSSVTAADTGVYYCARLGRGFTRGLDRREVYYYATDVWGQGTTVTVSS	ARLGRGFTRGLDRREVYYYATDV	0.0427188	0	0	0.00176002	0	0	0.88098	1	1	0.551402	1	0	0.0062047	0	0	0.410361	0	0.165781	0	0.292366	0	0.0369377	0
16	16	4	15	16	high_non-spec_86410	0	QSALIQPASVSGSPGQSITISCTGTSSDVGSYYLVSWYQQRPGKAPKLIIHEVNKRPSGVSYRFSGSKSGNTASLTISGLQAEDEADYYCCSYAGSRRALFGGGTQLTVL	QVQLQQSGPGLVKPSQTLSLTCAISGDSVSSNSDAWNWIRQSPSRGFEWLGRTYYRSQWYTDYAVSMKSRITINPDTSKNQISLRLSSVTPEDTAVYYCARAGVVTHISGFFYYYYGMDVWGQGTTVTVSS	ARAGVVTHISGFFYYYYGMDV	0.00140424	0	0	0.00308483	0	0	0.0856363	0	0	0.0015995	0	0	0.00766907	0	0	0.971662	1	0.00336785	0	0.112849	0	0.000452201	0
18	18	5	688	18	high_non-spec_86411	0	QSALIQPASVSASPAQSITISCSGTSGFVGTYNLVSWYQQHPGKAPKLILYEGLKRPSGVSNRFSGSTSDNMASLTISGVQADDEADYYCCSFGSSAVFGGGTQLTVL	QVQLVKSEGGEVQPGGSLRLSCAASRFTFRSYGMQWVRQVPGKGLEWVAIIWYDGSNKYYADSVKGRFTISRDNSKNTLYLQMNNLRAEDTAVYYCARTYARSYWYFDLWGRGTLVTVSS	ARTYARSYWYFDL	0.00127624	0	0	0.0016095	0	0	0.629712	1	0	0.0186611	0	0	0.0134343	0	0	0.927746	1	0.0241993	0	0.195473	0	0.0052949	0
20	20	13	18	20	high_non-spec_86412	0	ETTLTQSPDTLSLSPGEKATLSCRASLSVSTNFFGWYQQKPGQAPRLVIFGTSSRAAGIPDRFSGSRSGTDFTLTITRLEPEDFAVYYCQHYGNSHTFGQGTKVEIK	QVQLQESGPGLVKPSETPSLSCSVSGASIRSFYWSWVRQVPGKGLEWIGYMFHSGSSNYNPSLKSRVSISVDTSKSQFSLSLSSVTTADTAVYYCARQRASTTFDSWGQGTLIIVSS	ARQRASTTFDS	0.00152323	0	0	0.00248876	0	0	0.0825506	0	0	0.0987365	0	0	0.150739	0	0	0.917542	1	0.0256476	0	0.158388	0	0.0107697	0
1174	1247	3	12	1290	high_non-spec_86413	0	QSVLTQPASVSGSPGQSITISCTGTRSDVGIYNYVSWYQQHPDKAPKLMIYEVNNRPSGVSNRFSGSKSGNTASLTISGLQAEDEADYYCSSYTSLSTQVFGGRTKLTVL	QVQLQQSGPGLVKPSQTLSLTCAISGDSVSSNIAAWNWLRQSPSRGLEWLGRTYYRSKWYNAYGVSVKSRITITSDTSKNQFSLQLNSVTPEDTALYYCVRWPIAGSYNRGWFDPWGQGTLVTVSS	VRWPIAGSYNRGWFDP	0.00119108	0	0	0.00137447	0	0	0.234805	0	0	0.0048864	0	0	0.00173178	0	0	0.974237	1	0.00122329	0	0.0518899	0	0.000915966	0
17	17	11	16	17	high_non-spec_86414	0	QSVLTQPASVSGSPGQSITISCTGTSSDVGIYNYVSWYQQHPGKAPKLMIYDVSNRPSGVSNRFSGSKSGNTASLTISGLRAEDEADYYCCSYAGSRRALFGGGTQLTVL	QVQLQESGPGLVKPSETLSLTCSVSGGSMRSNDYYWNWIRQPPGKGLEWIGNVFHTGPTRYNPSLKSRVTISGDTSKNQFSLELSSVTAADTGVYYCARLGRGFTRGLDRREVYYYATDVWGQGTTVTVSS	ARLGRGFTRGLDRREVYYYATDV	0.00583357	0	0	0.00140948	0	0	0.849686	1	1	0.0130191	0	0	0.00244129	0	0	0.478008	0	0.0304825	0	0.207422	0	0.0246652	0
380	390	4	167	394	high_non-spec_86415	0	EIVLTQSPGTLSLSPGERATLSCRASQPVSSNYLAWYQQKSGQAPRLLIYGASIRATGVPDRFSGSGSGTDFILTINRLEPEDFAVYYCQQYGSSRTFGPGTKVDIK	QVQLQQSGPGLVKPSQTLSLTCAISGDRVSSNSAAWHWIRQSPSRGLEWLGRTYFRSKWYNDYGISVKSRITFNADTSRNQFSLQLNSVTPEDTAVYYCTRDRGGNAFDIWGQGTMVTVSS	TRDRGGNAFDI	0.522645	1	1	0.00282267	0	0	0.23655	0	0	0.0030029	0	0	0.0048282	0	0	0.973939	1	0.358322	0	0.332752	0	0.126746	0
3241	3536	829	1959	3752	high_non-spec_86416	0	QSVLTQPASVSGSPGQSITISCTGTSSDVGSSNLVSWYQHHPGKAPKLIIYEGYKRPSGVSNRFSGSKSGNTASLTISGLQTEDEADYYCCSYASRSTFYAVFGRGTQLTVL	QVQLVESEGGVVRPGRSLRLSCAASGFTFSSYAIHWVRQPPGKGLEWVAVISYDGSSSHYADSVRGRFTISRDNSKSTLYLQMNSLRTEDSALYFCAKRRGYRSASDFDYWGQGTLVTVSS	AKRRGYRSASDFDY	0.00100593	0	0	0.00135159	0	0	0.0260567	0	0	0.00132683	0	0	0.00889665	0	0	0.446623	0	0.00048481	0	0.0689277	0	0.000218156	0
844	893	4	15	918	high_non-spec_86417	0	EIVLTQSPATLSLSPGERATLSCRASQSFSSYLAWYQQKPGQAPRLLIYGASSRATGIPDRFSGSGSGTDFTLTISRLEPEDFAVFYCQQYGSSPPITFGQGTRLEIK	QVQLQQSGPGLVKPSQTLSLTCAISGDSVSSNSDAWNWIRQSPSRGFEWLGRTYYRSQWYTDYAVSMKSRITINPDTSKNQISLRLSSVTPEDTALYYCVRTWDGYYFDVWGRGTLVTVSS	VRTWDGYYFDV	0.00584587	0	0	0.00507583	0	0	0.370826	0	0	0.625682	1	0	0.293607	0	0	0.974027	1	0.104148	0	0.363516	0	0.00936018	0
230	233	21	138	234	high_non-spec_86418	0	EIVLTQSPATLSVSPGDRVTITCRASQGIRGWLAWYQQKPGKAPKLLIYAASSLQSGVPSRFSGSGSGTDFTLTISSLQPEDFATYYCQQVATFPITFGQGTRLEIK	QVQLQESGPGLVKPSQTLSLTCTVSGGSISSDAYYWSWIRQPPGKGLEWIGYISYSGSTKYNPSLKSRVTISLQTSKNEISLKLNSVTAADTAVYFCARDNGAWRKGPSYWYFDLWGRGTLVTVSS	ARDNGAWRKGPSYWYFDL	0.00557297	0	0	0.00184932	0	0	0.135294	0	0	0.305357	0	0	0.158412	0	0	0.693904	1	0.0788997	0	0.258131	0	0.0600262	0
182	184	6	27	184	high_non-spec_86419	0	QSALIQPPSASGSPGQSVTISCTGTSSDVGVYPYVSWYQQHPGKVPKLMIYEVNRRPPGVPDRFSGSKSGNTASLTISRLQPEDEADYYCSSYRGGSTDFDVFGTGTKLTLL	QVQLQESGPGLVKPSETLSLTCPVSGGSISSYYWSWIRQPPGKGLEWIGNIDYRGNTKYNPSLKSRVTISVDTSKNQFSLKLSSVTAADTAVYYCARYSFNWYFDLWGRGTLVTVSS	ARYSFNWYFDL	0.00273597	0	0	0.00307168	0	0	0.00962079	0	0	0.313138	0	0	0.0346246	0	0	0.989439	1	0.0237774	0	0.154513	0	0.00394995	0
1516	1627	4	927	1694	high_non-spec_86420	0	QSALTQPASVSGSPGQSITISCTGTSSDVGSYRYVSWYQHPPGTVPKLLLYEVSNRPSGVSDRFSGSKSGNTASLTISGLQAEDEADYYCSSYTRTSTLVFGTGTKLTVL	QVQLQQSGPGVVKPSQTLSLTCGISGDSVSSSSAAWNWIRKSPSRGLEWLGRTYYRAKWYHDYAVSLKSRITINPDTSKNHFSLQLNSVTPEDTGVYYCARERVTMVREVIITNYGMDVWGQGTTVTVSS	ARERVTMVREVIITNYGMDV	0.0566973	0	0	0.013252	0	0	0.610863	1	0	0.0158439	0	0	0.0431517	0	0	0.958862	1	0.0277159	0	0.177927	0	0.0137245	0
1361	1456	10	826	1508	high_non-spec_86421	0	EIVLTQSPGTLSLSPGERATLSCRANQSVSNRFVAWFQQKPGQAPRLLIYGASSRATGIPDRFSGSGSGTDFTLTISRLEPEDFAVYYCQQYGSSPLTFGGGTKLEIK	QVQLQESGPGLVKPSETLSLTCTVSADSISSYYWSWVRQPPGKGLEWIGYLYYGGSTKYKPSLKSRVSISLDTSKNQISLNLRSVTAADTAVYYCARGASYSSSSGFDYWGQGTLVTVSS	ARGASYSSSSGFDY	0.489865	0	0	0.00799014	0	0	0.666698	1	0	0.837327	1	0	0.48368	0	0	0.974751	1	0.216593	0	0.301866	0	0.019372	0
1968	2113	31	567	2206	high_non-spec_86422	0	DIVLTQSPGTLSLSPGERATLSCRARQNISSSFLAWYQQKPGQAPRLLIYAAATRATGISARFSGSGSGTDFTLTISSLQSEDFAVYFCQQYINWPLTFGPGTKVDIK	QVQLQQSGPGLVKPSQTLSLTCAISGDSVSSNRVYWNWIRQSPSRGLEWLGRTYYRSRWDTDYAVSVKSRIVINADTSNNHFSLQLNSVTPEDTAVYFCARALGSGSGWFHPWGQGTLVTVSS	ARALGSGSGWFHP	0.0151005	0	0	0.00158557	0	0	0.00658594	0	0	0.00187497	0	0	0.0276279	0	0	0.968514	1	0.0695753	0	0.221644	0	0.0144656	0
278	282	4	512	284	high_non-spec_86423	0	QPVLTQSASVSGSPGQSITISCTGTSSDVGSYYLVSWYQQHPGKAPKLIIHEVNKRPSGVSYRFSGSKSGNTASLTISGLQAEDEADYYCCSYAGSRRALFGGGTQLTVL	QVQLQQSGPGLVKPSQTLSLTCAISGDSVSSNSDAWNWIRQSPSRGFEWLGRTYYKSKWFNHYAVSVKSRITLNPDTSKNLFSLQPNSVTPEDTAVYYCARGIAAAGTRYFNLWGRGTLVTVSS	ARGIAAAGTRYFNL	0.00109621	0	0	0.00122182	0	0	0.00474036	0	0	0.000883431	0	0	0.0019432	0	0	0.981106	1	0.000447719	0	0.08318	0	0.00049545	0
99	100	42	66	100	high_non-spec_86424	0	DIRVTQSPSSLSASVGDRVTITCRASQTINTYLNWCQQKPGKAPKLLIYAASSLQSGGPSRFSGGGSGTDFTLTINSLQPEDFATYYCQQSYSTPFTFGPGTKVDIK	QVQLVQSEGGVVKPGGSLRLSRVASGFTFSSYGMHWVRQAPGKGLEWMAVISYDGSKKFFADSVKGRFTVSRGTSKNTLYLQMDSLRSDDTAVYYCARERRYCTGSYCYRNQYKYAMDVWGQGTTVTISS	ARERRYCTGSYCYRNQYKYAMDV	0.00109935	0	0	0.00144186	0	0	0.237043	0	0	0.00131461	0	0	0.691068	1	0	0.0533289	0	0.0712017	0	0.325136	0	0.25963	0
278	282	4	6	284	high_non-spec_86425	0	NFMLTQPPSVSVSPGQTASIPCSGDKLGDKYVCWYQQKPGQSPVLVIYHGSERPSGIPERFSGSNSGNTATLTISGTQAMDEADYYCQAWDSSVVFGGGTKLTVL	QVQLQQSGPGLVKPSQTLSLTCAISGDSVSSHGAAWNWIRQSPSRGLEWLGRAYYWSKWYYDYAVSVKSRIIVNPDTSKNQFSLQLNSVTPEDTAVYYCARGIAAAGTRYFNLWGRGTLVTVSS	ARGIAAAGTRYFNL	0.00152022	0	0	0.00162067	0	0	0.160241	0	0	0.886082	1	1	0.441675	0	0	0.921775	1	0.00462482	0	0.134789	0	0.00295878	0
16	16	4	15	16	high_non-spec_86426	0	EIVLAQSPGTLSLSPGERVTLSCTASQSVRSTYLAWYQHKPGQSPRLLIYDASTRATGIPDRFSGSGSGTDFTLTISRLEPEDFAVYYCHQFGSSPGTFGQGTRLEIK	QVQLQQSGPGLVKPSQTLSLTCAISGDSVSSNSDAWNWIRQSPSRGFEWLGRTYYRSQWYTDYAVSMKSRITINPDTSKNQISLRLSSVTPEDTAVYYCARAGVVTHISGFFYYYYGMDVWGQGTTVTVSS	ARAGVVTHISGFFYYYYGMDV	0.27164	0	0	0.0648674	0	0	0.272408	0	0	0.0166233	0	0	0.392632	0	0	0.912407	1	0.0393266	0	0.242155	0	0.0146392	0
698	736	3	6	758	high_non-spec_86427	0	DIRVTQSPSSLSASVGDRITITCRASQTINSYLNWYQQKPGTAPNLLIYAASSLQSGVPSRFSGSGSATDFTLTISSLQPEDFATYYCQQSYTTPGTFAQGTKVEIK	QVQLQQSGPRLVKPSQTLSLTCAISGDSVSSNIAAWNWIRQSPSRGLEWLGRTYYRSKWYYDYAVSVKTRIVFSPDTSKNQFSLQLNSVTPEDTAVYYCVRRAHNSVSNWFDPWGQGTLVTVSS	VRRAHNSVSNWFDP	0.00104736	0	0	0.00141832	0	0	0.404225	0	0	0.0251739	0	0	0.0387082	0	0	0.800901	1	0.000780287	0	0.0769229	0	0.00495158	0
67	68	31	49	68	high_non-spec_86428	0	QSVLIQPASVSGSPGQSITISCTGTSSDVGSYNLVSWYQQYPGKAPKLMIYEGSERPSGVPDRFSGSKSGNTASLTISGLQAEDEADYYCCSYAGSLHFGAFGGGTKLTVL	QVQLQQSGPGLVKPSQTLSLTCAISGDSVSSKYAVWNWLRQSPSRGLEWLGRTYYKSRWYNEYAISVKSRITINPDTSKNQFPLHLNSVTPEDTAVYFCAKCTGDKAELPFDSWGQGTLVTVSS	AKCTGDKAELPFDS	0.00146186	0	0	0.00894218	0	0	0.111418	0	0	0.195377	0	0	0.187784	0	0	0.994773	1	0.00850614	0	0.12637	0	0.00332044	0
475	492	4	84	502	high_non-spec_86429	0	EIVMTQSPATLSLSAGERATLSCRASQSFSSNHLAWYQQKPGQAPRLLVYGASSRATGTPDRFSGSGSGTDFTLTISRLEPEDFAVYYCQQYGTSRFTFGPGTKVDIK	QVQLQQSGPGLVRPSQTLSLTCAISGDSVSRNSAAWNWIRQSPSRGLEWLGRTYYRYRWYTDYGLSVKGRITINPGTSKNQFSLHLDSVTPADTAVYYCTRQNLAGPFDSWGQGTLVTVSS	TRQNLAGPFDS	0.00109483	0	0	0.00124441	0	0	0.0500497	0	0	0.0441064	0	0	0.00276723	0	0	0.975364	1	0.00310941	0	0.11303	0	0.00035696	0
16	16	37	15	16	high_non-spec_86430	0	QSALIQPASVSGSPGQSITISCTGTSSDVGSYYLVSWYQQHPGKAPKLIIHEVNKRPSGVSYRFSGSKSGNTASLTISGLQAEDEADYYCCSYAGSRRALFGGGTQLTVL	QVQLQQSGPGLVKPSQTLSLTCAISGDSISSDSVAWDWIRQSPSRGFEWLGRTYYRSQWYTDYAVSMKSRITINPDTSKNQISLRLSSVTPEDTAVYYCARAGVVTHISGFFYYYYGMDVWGQGTTVTVSS	ARAGVVTHISGFFYYYYGMDV	0.00214254	0	0	0.072148	0	0	0.539253	1	0	0.0176632	0	0	0.0366465	0	0	0.954145	1	0.0083145	0	0.125677	0	0.0011616	0
2576	2801	3	187	2943	high_non-spec_86431	0	EIVMTQSPGTLPLSPGERATLSCRASQSVNSGYLAWYQRRPGQPPRLLISGTSTRATGVPDRFSGHGSGTEFTLTISRLEPEDFAVYYCQQYGNSPYTFGQGTKLEVK	QVQLPQSGPGLVRPSQTLSLACAISGDSVSSNSVAWNWIRQSPSRGLEWLGRTFYRSKWYNDYAVSVTGRITINPDTSKNQFSLQLNSVTPEDTAVYYCARWLHDFDKGFDLWGQGTLVTVSS	ARWLHDFDKGFDL	0.0376787	0	0	0.00579847	0	0	0.00797444	0	0	0.065145	0	0	0.00569073	0	0	0.987591	1	0.142008	0	0.230942	0	0.0107482	0
2	2	2	2	2	high_non-spec_86432	0	QPVLTQSPSASGAPGQRVTISCSGSNSNIGDNYVYWYRQLPGTAPKLLIYRNSQRPSGVPDRFSGSKSGTSASLAISGVRSDDEADYYCATWDDSLSRGVFGGGTQLTVL	QVQLVESEAEVKKPGASVKVSCKAPGYTFTSYYMHWVRQAPGRGLEWMGIINPSGGRTTYAQKFQGRVTMTWDTSTSTAYMELRSLRSDDTAVYYCARRLAAAGQWVWFDPWGQGTLVTVSS	ARRLAAAGQWVWFDP	0.00224771	0	0	0.00144678	0	0	0.127453	0	0	0.0789226	0	0	0.919595	1	1	0.989519	1	0.0571475	0	0.212168	0	0.000135949	0
2698	2934	40	63	3095	high_non-spec_86433	0	QSALTQPASVSGSPGQSITISCTGTSSDVGGYNYVSWYQQHPGKAPKLMIYDVSNRPSGVSNRFSGSKSGNTASLTISGLQTEDEADYYCNSYSSSRIRVFGGGTKPTVL	QVQLQQSGPGLVKPSQTLSLTCAISGDSVSRNSAGWHWIRQFPSRGLEWLGMTYFRGRWLYDYAESVKSRITINPDTSKNRFSLQLNSVSPEDTAIYYCARQRKGAGGMDVWGQGTTVTVSS	ARQRKGAGGMDV	0.0010667	0	0	0.00123918	0	0	0.149016	0	0	0.00133377	0	0	0.00561525	0	0	0.88662	1	0.00733549	0	0.151236	0	0.00384177	0
16	16	37	15	16	high_non-spec_86434	0	QSALIQPASVSGSPGQSITISCTGTSSDVGSYYLVSWYQQHPGKAPKLIIHEVNKRPSGVSYRFSGSKSGNTASLTISGLQAEDEADYYCCSYAGSRRALFGGGTQLTVL	QVQLQQSGPRLVKPSQTLSLTCAISGDSVSSNSGAWNWIRQSPSRGFEWLGRTYYRSQWYTDYAVSMKSRITINPDTSKNQISLRLSSVTPEDTAVYYCARAGVVTHISGFFYYYYGMDVWGQGTTVTVSS	ARAGVVTHISGFFYYYYGMDV	0.00124054	0	0	0.00176467	0	0	0.211174	0	0	0.00137628	0	0	0.008673	0	0	0.970637	1	0.0020063	0	0.0904045	0	0.000407808	0
278	282	3	4	284	high_non-spec_86435	0	QAVVTQVPSLTVSPGGTVTFTCASSTGAVSRSYYPNWFQQKPGQAPRALIYTTDNRHSWTPARFSGSLLGGKAALTLSGVQPEDEAEYYCLLYYGGSWVFGGGTQLTVL	QVQLQQSGPGLVKPSQTLSLTCAISGDSVSSNSAAWNWIRQSPSRGLEWLGRTYYRSKWYNDYAAVSVKSRITINPDTSKNQFSLQLNSVTPEDTAVYYCARGIAAAGTRYFNLWGRGTLVTVSS	ARGIAAAGTRYFNL	0.00111787	0	0	0.00122502	0	0	0.0212289	0	0	0.037566	0	0	0.0079399	0	0	0.989007	1	0.0129551	0	0.228322	0	0.00266998	0
16	16	4	15	16	high_non-spec_86436	0	QSALIQPASVSGSPGQSITISCTGTSSDVGSYYLVSWYQQHPGKAPKLIIHEVNKRPSGVSYRFSGSKSGNTASLTISGLQAEDEADYYCCSYAGSRRALFGGGTQLTVL	QVQLQQSGPGLVKPSQTLSFTCAISGDSVSDNSVAWNWIRQSPSRGLEWLGRTYYRSKWYIDYAVSVRSRITINPDTSKNQISLRLSSVTPEDTAVYYCARAGVVTHISGFFYYYYGMDVWGQGTTVTVSS	ARAGVVTHISGFFYYYYGMDV	0.00127736	0	0	0.00300772	0	0	0.349461	0	0	0.00109929	0	0	0.0128006	0	0	0.973323	1	0.00164665	0	0.0784618	0	0.000711501	0
125	126	4	37	782	high_non-spec_86437	0	QSALIQPASVSGSPGQSITISFTGTSSDVGSYYLVSWYQQHPGKAPKLIIHEVNKRPSGVSYRFSGSKSGNTASLTISGLQAEDEADYYCCSYAGSRRALFGGGTQLTVL	QVQLQQSGPGLVTPSQTLSLTCAISGDSVSSDSGAWNWIRQSPSRGLEWLGRTYYRPWWYNNYAASVKSRIAINPDTSKNQFSLQLNSVTPEDTAVYYCARGQWDYTRGHYYYGMDVWGQGTTVTVSS	ARGQWDYTRGHYYYGMDV	0.00287325	0	0	0.0016134	0	0	0.346989	0	0	0.00120367	0	0	0.0154096	0	0	0.968982	1	0.13759	0	0.398745	0	0.715721	1
1608	3437	3	6	3641	high_non-spec_86438	0	QSALIQPASVSASPAQSITISCSGTSGFVGTYNLVSWYQQHPGKAPKLILYEGLKRPSGVSNRFSGSTSDNMASLTISGVQADDEADYYCCSFGSSAVFGGGTQLTVL	QVQLQQSGQGLVKPSQTLSLTCAISGDSVSSNSGTWNWIRQSPSRGLEWLGRTYYRSKWYYDYAVAVKSRMTINPDTSKNQFSLQLNSVTPEDTAVYHCARGVRADFDCWGQGTLVTVSS	ARGVRADFDC	0.00206279	0	0	0.0261522	0	0	0.382134	0	0	0.659162	1	0	0.21052	0	0	0.992583	1	0.118124	0	0.291964	0	0.0278171	0
1507	1616	107	925	1682	high_non-spec_86439	0	QSVVTQEPSLTVSPGGTVTLTCCSSTGTVTSSHNPYWFQQKPGQAPRTLIYGTNNKHSWTPARFSGSLLGGKAVLTLSGAQPEDEADYYCLLSYSGVGAVFGGGTQLTVL	QVQLQQSGPGLVKPSQTLSLTCAISGDSVSSKSAAWNWIRQSPSRGLEWLGRTYYRSKWYNDYAVSVKSRITINADTSKNTLYLEMSSLRAEDTAVYYCAKEGSGSSRIFYYYGMDVWGQGTTVTVSS	AKEGSGSSRIFYYYGMDV	0.00688725	0	0	0.0150741	0	0	0.16714	0	0	0.687062	1	0	0.0582383	0	0	0.988383	1	0.0155792	0	0.227409	0	0.0152715	0
32	32	18	26	32	high_non-spec_86440	0	DIQVTQSPSSLSASVGDRVTFTCQASQDISHYLNWYQQKPGKAPKLLIYDVSKLETGVPSRFSGSGSGTEFTFTISSLQPEDIATYYCQQYDSSLLTFGGGTKLEIK	EVQLVESGGGVVQPGRSLRLSCVASGFSLSSYNMHWVRQASGKGLEWVALVSFDGRNKYYRDSVKGRFTISRDNSRNTVYLQMSSLKFEDTAVFYCARGYSGYRFDSWGLGTLVTVSS	ARGYSGYRFDS	0.00231576	0	0	0.0031966	0	0	0.623902	1	0	0.00405239	0	0	0.960173	1	1	0.970394	1	0.0174324	0	0.159111	0	0.0130869	0
105	106	3	12	106	high_non-spec_86441	0	QSVLTQPASVSGSPGQSITISCTGTNNDVGSYTLVPWYQQHPGKAPKLMIYEGSKRPSGVSNRFSGSKSGNTASLSISGLQAEDEAVYYCTSYTTSSTLDVVFGGGTKLTVL	QVQLQQSGPRLVEPSQTLSLTRAISGDSVSSNSAAWNWIRQSPSRGLEWLGRTYYRSKWYNDYAVSVKSRITINPDTSKNQFSLLLDSVTPEDTAVYYCARGAVLIPSLLWFDPWGQGTLVTVSS	ARGAVLIPSLLWFDP	0.0455547	0	0	0.00877551	0	0	0.758804	1	0	0.907211	1	1	0.859857	1	1	0.9876	1	0.419638	0	0.410212	0	0.824299	1
98	99	3	4	99	high_non-spec_86442	0	QSVLTQPASVSGSPGQSITISCTGTSSDVGGYNYVSWYQQHPGKAPKLMIYEVSKRPSGVPDRFSGSKSGNTASLIISGLQAEDDADYYCCSYAGSYSWVFGGGTKVTVL	QVQLQQSGPGLLKPSQTLSLTCDISGDSVSSNSAAWNWIRQSPSRGLEWLGRTYYRSKWYNDYAVSVKSRITINPDTSKNQFSLRLNSVTPEDTAVYYCARGRFRTFDSWGLGTLVTVSS	ARGRFRTFDS	0.0705835	0	0	0.00129016	0	0	0.0291829	0	0	0.128125	0	0	0.00342275	0	0	0.772014	1	0.128861	0	0.236384	0	0.0587583	0
322	2529	3	4	2651	high_non-spec_86443	0	QPVLTQSPSASGTPGQRVTISCSGSRSNIGDNTVNWYRQLPGTAPKLLIYRNNQRPSGVPDRFSGSKSGTSASLAISGLRSEDEADYFCATWDDRLSVAVFGRGTQLTVL	QVQLQQSGPGLVKPSQTLSLTCAISGDSVSSNSAAWNWIRQSPSRGLEWLGRTYYRSKWYINYAVSVKSRITINPDTSKNQFSLQLNSVTPEDTAVYYCARGSGKVRYFDLWGRGTLVTVSS	ARGSGKVRYFDL	0.00105603	0	0	0.00123365	0	0	0.0126893	0	0	0.000862289	0	0	0.00151708	0	0	0.953568	1	0.00505744	0	0.131985	0	0.0700509	0
2	2	2	2	2	high_non-spec_86444	0	DIRLTQSPPSLSASVGDRVTITCRASQGISNYLAWYQQKPGKVPKLLIYAASNFHSGVPSRFSGRGSGTDFTLTISSLQPDDSATYYCQQTNSFPRAFGQGTRLEIK	QVQLVESEAEVKKPGASVKVSCKAPGYTFTSYYMHWVRQAPGRGLEWMGIINPSGGRTTYAQKFQGRVTMTWDTSTSTAYMELRSLRSDDTAVYYCARRLAAAGQWVWFDPWGQGTLVTVSS	ARRLAAAGQWVWFDP	0.00108624	0	0	0.00111514	0	0	0.00914061	0	0	0.00257558	0	0	0.00497969	0	0	0.929624	1	0.00077413	0	0.0815713	0	0.000125542	0
1851	1995	3	4	2079	high_non-spec_86445	0	DIVMTQTPSTLSASVGDRVTITCRASQSISSWLAWYQQKPGKAPKLLIYKASSLESGVPSRFSGSGSGTDLTLTISSLRPDDFATYYCQQYDNVPPWTFGQGTKVKIK	QVQLQQSGPGLVKPSQTLSLTCAISGDSVSSNSAGWNWIRQSPSRGLEWLGRTYYRSKWYIDYALSVKSRITINPDTSKNQFSLQLSSVTPDDTAVYYCARVGGSSFDYWGQGTLVTVSS	ARVGGSSFDY	0.00139048	0	0	0.00265638	0	0	0.439878	0	0	0.479143	0	0	0.127945	0	0	0.969694	1	0.0115706	0	0.185661	0	0.000464853	0
1259	1344	1	772	1394	high_non-spec_86446	0	EIVMTQSPGTLSLSPGERATLSCRASQSVSSSYLAWYQQKLGQAPRLLIYGASSRATGIPDRFTGSGSGRDFTLTISRLEPEDFAVYYCQLYGNSPLFTFGPGTKVDIK	QVQLVQSGAEVRKPGSSVKVSCKVSGGTFSSDAISWVRQAPGQGLEWMGTIIPIRGIPSYAQQFQGRVTITADKSTSTIYMELSSLRSQDTAVYYCARDCSTTSCYVSLWYYYGMDVWGQGTTVTVSS	ARDCSTTSCYVSLWYYYGMDV	0.0196577	0	0	0.0198038	0	0	0.8557	1	1	0.00398299	0	0	0.877738	1	1	0.947878	1	0.0142399	0	0.170511	0	0.0203767	0
20	20	13	18	20	high_non-spec_86447	0	QPVLTQSPSVSVAPGQTARITCGGSQIGTKSVQWFQQKPGQAPVTVVYDDSARPSGIPERFSGSNSGNTATLTISRVAAGDEADYYCQVWDSNPDHAVFGRGTQLTVL	QVQLQQWGAGLLKPSETLSLTCAVHAGSFSGYYWSWVRQVPGKGLEWIGYMFHSGSSNYNPSLKSRVSISVDTSKSQFSLSLSSVTTADTAVYYCARQRASTTFDSWGQGTLIIVSS	ARQRASTTFDS	0.0101497	0	0	0.322061	0	0	0.426556	0	0	0.924598	1	1	0.941663	1	1	0.983861	1	0.576116	1	0.385786	0	0.0337175	0
334	1602	729	917	1668	high_non-spec_86448	0	QSVLIQPASVSGSPGQSITISCTGTSSDVGRYYLVSWYQQHPGKAPKLIIYEVNNRPSGVSNRFSGSKSGNTASLTISGLQAEDEADYYRSSYTSSSTHVFGTGTKLTVL	QVQLQQSGPGLVKPSLTLSLTCAISGDSVSSTTIMWNWIRQSPSRGPEWLGRTYYRSKWYFDYAVSVKSRITIHPDTSNNHFSLHLNFVTPEDTGVYFCARVSGTIYYYGMDVWGQGTTVTVSS	ARVSGTIYYYGMDV	0.00193108	0	0	0.00907383	0	0	0.0103263	0	0	0.0397599	0	0	0.680645	1	0	0.984924	1	0.0790039	0	0.319137	0	0.48197	0
125	126	3	6	359	high_non-spec_86449	0	QAVVTQEPSFSVSPGGTVTLTCGLSSASVSPSYYPSWYQQTPGQAPRTLIYSTNTRSSGVPDRFSGSILGNKAALTITRAQADDESVYYCMLYMGNGISVFGGGTQLTVL	QVQLQQSGPGLVTPSQTLSLTCAISGDSVSSNSGAWNWIRQSPSRGLEWLGRTYYRSKWYYTYAVSVKSRLAINPDTSKNQFSLQLNSVTPEDTAVYYCARGQWDYTRGPYYYGLDVWGQGTTVTVSS	ARGQWDYTRGPYYYGLDV	0.819271	1	1	0.130507	0	0	0.921301	1	1	0.719378	1	0	0.572584	1	0	0.988539	1	0.0488622	0	0.21835	0	0.893667	1
46	46	24	33	46	high_non-spec_86450	0	EIVLTQSPGTLSLSPGERATLSCRASQSVSSGYLAWYQQKPGQAPRLLISGASNRATGIPDRFSGSGFGTDFILTISRLEPEDFAVYYCQLYGSSPLFTFGPGTKVDIK	QVQLVQSGAEVKKPGASVKVSCKASGYTFTRYYFHWVRQAPGQGLEWMGLINPTGGTASYAQKFQGRVTLTRHTSTRTVYMELRSLRSEDTAVYYCARELVDVDDGSGLHAFDIWGQGTMVTVSS	ARELVDVDDGSGLHAFDI	0.144462	0	0	0.0197381	0	0	0.956551	1	1	0.00707018	0	0	0.907081	1	1	0.988738	1	0.123341	0	0.209657	0	0.89841	1
552	580	3	5	597	high_non-spec_86451	0	QPVLTQPASVSGSPGQSITISCTGTTSDVGSYRYVSWYQHPPGTVPKLLLYEVSNRPSGVSDRFSGSKSGNTASLTISGLQAEDEADYYCSSYTRTSTLVFGTGTKLTVL	QVQLQQSGPGLVKPSQTLSLTRAISGDSVSSYSAAWNWIRQSPSRGLEWLGRTYYRSKWYYDYAVSVKSRITINPDTSKNQFSLQLNSVTPEDTSVYYCARGRGGRGSRIDSWGQGTLVTVSS	ARGRGGRGSRIDS	0.00102976	0	0	0.00120297	0	0	0.0436175	0	0	0.00966933	0	0	0.00548298	0	0	0.180958	0	0.0352261	0	0.234751	0	0.38446	0
20	20	13	18	20	high_non-spec_86452	0	DIQVTQSPSSLSASVGDRVTITCRASQSISSWLAWYQQKPGKAPKFLIYKASSLESGVPSRFSGSGSGTDFTLTISSLQPEDFATYYCQHSNSLPLTFGGGTKLEIK	QVQLQESGPGLVKPSETPSLSCSVSGASIRSFYWSWVRQVPGKGLEWIGYMFHSGSSNYNPSLKSRVSISVDTSKSQFSLSLSSVTTADTAVYYCARQRASTTFDSWGQGTLIIVSS	ARQRASTTFDS	0.00170891	0	0	0.00312269	0	0	0.28684	0	0	0.0668337	0	0	0.723109	1	0	0.871143	1	0.00925223	0	0.199225	0	0.0248806	0
182	184	6	27	184	high_non-spec_86453	0	EIVMTQSPGTLSLSPGERATLFCRASQSVNSNYLAWYQHKPGQAPRLLIYGTSRRATGIPDRFSGSGSGTDFTLTISRLEPEDFAVFYCQQYGTSPFTFGPGTKVDIK	QVQLQESGPGLVKPSETLSLTCPVSGGSISSYYWSWIRQPPGKGLEWIGNIDYRGNTKYNPSLKSRVTISVDTSKNQFSLKLSSVTAADTAVYYCARYSFNWYFDLWGRGTLVTVSS	ARYSFNWYFDL	0.00137831	0	0	0.00207876	0	0	0.0162392	0	0	0.52009	1	0	0.487616	0	0	0.965045	1	0.0126054	0	0.133391	0	0.010156	0
452	547	3	6	562	high_non-spec_86454	0	QSALTQPRSVSGSPGQSVTISCTGTSSDAGSYNRVSWYQQPPGTAPKIMIYEVSNRPSGVPDRFSGAKSGNTASLTISGLQTEDEADYYCSSYTSSSTYVFGTGTKLTVL	QVQLQQSGPGLVKPSQTLSLTCAISGDSVSSYSAAWNWIRQSPSRGLEWLGRTYYRSRWYTDYAVSVKSRIIINPDTSKNQFSLQLNSVTPEDTAVYYCASRGTLRWDAFDIWGQGTMVTVSS	ASRGTLRWDAFDI	0.0015639	0	0	0.00957445	0	0	0.219058	0	0	0.182274	0	0	0.124572	0	0	0.9642	1	0.00413794	0	0.129149	0	0.00202709	0
672	399	6	8	731	high_non-spec_86455	0	QPVLTQPPSASGTPGQRVTISCSGTNSNIGSNYVYWFQQLPGAAPKLLLFSNIHRPSGVPDRFSGSKSGTSASLAISGLRSEDEADYYCATRDDSVRGLWVFGGGTKLTVL	QVQLQESGPGLVKPSETPSLTCTVSGGFISPYQWSWIRQPPGRGLEWIGYIHYTGSTKYNPSLKSRVTISVDTSKNQFSLKLRSLTAADTAVYLCARDRVGGAVWGSRRENWYFDLWGRGTLVTVSS	ARDRVGGAVWGSRRENWYFDL	0.00117277	0	0	0.00123067	0	0	0.0215497	0	0	0.00104162	0	0	0.0016052	0	0	0.975729	1	0.00196587	0	0.0825008	0	0.00144507	0
498	518	34	227	529	high_non-spec_86456	0	EIVLTQSPGTLSLSPGERATLSCRASQTVTSNYLAWFQQRPGRAPRLLIYAVSNRATGIPDRSSGSGSETDFTLTISRLEPEDFAVYYCQHYFGSPITFGQGTRLEIK	QVQLQQWGAGLLKPSETLSLTRAVYGESFSDYYWSWIRQLPGKGLEWIGEVNHSGSTNYNPSLKSRVTISVDTSKNQFSLKLSSVTASDTAVYYCARQITYWYFDLWGRGTLVTVSS	ARQITYWYFDL	0.0538046	0	0	0.942063	1	1	0.590517	1	0	0.918213	1	1	0.751526	1	1	0.971003	1	0.464064	0	0.451861	0	0.71095	1
143	144	3	4	144	high_non-spec_86457	0	EIVMTQSPGTLSLSPGERATLSCRASQSVSSNSLAWYQQKPGQAPRLLIYGASSRATGIPDRFSGTGSGTDFTLTIRRLEPEDFAVYYCQQSGSSPKTFGQGTKVEIK	QVQLQQSGPGLVKPSQTLSLTCAISGDSVSSNSAAWNWIRQSPSRGLEWLGRTYYRSKWYNDYAVSVKSRIIINPDTSKNQFSLQLKSVTPEDTAVYYCAIAKRGGYWYFDLWGRGTLVTVSS	AIAKRGGYWYFDL	0.00325406	0	0	0.00122218	0	0	0.00223122	0	0	0.000992044	0	0	0.0019234	0	0	0.260178	0	0.0207019	0	0.134614	0	0.0617026	0
142	143	4	90	143	high_non-spec_86458	0	EIVLTQSSGTLSSSPGERATLSCRASKDVSSQFLAWYQQKPGQAPRLLIYETSTRATGIPDRFSGSGSGTDFTLTISRLEPEDFAVYYCQQYGRSPRTFGQGTKVEIK	QVQLQQSGPGLVKPSQTLSLTCAISGDSVSSNIGAWNWIRQSPSRGLGWLGRTFYRSKWYNRYAESVRGRVAINPDTSKNQFSLQLNSVSPEDTAIYYCARGGSEGWPFDFWGQGTLVTVSS	ARGGSEGWPFDF	0.00145017	0	0	0.00122085	0	0	0.00353922	0	0	0.00134885	0	0	0.0553438	0	0	0.985305	1	0.0187763	0	0.170074	0	0.000563178	0
344	351	117	202	355	high_non-spec_86459	0	QSALTQPPSASGSPGQSVAISCTGTSSDVGGSNYVSWYQQHPGKAPKLMIYEVTKRPSGVPDRFSGSKSGNTASLTVSGLQAEDEGYYYCCSFGSSAVFGGGTQLTVL	QVQLQESGPGLVRPSETLSLTCTVSGGSVSSASHYWGWVRQSPGKGLEWIGNIYYLGRTSVNPSLESRVSLSIQTSKNQFSLKLTSVTPADWAVYYCAKRSTLPMRGFFESWGRGTLVTVSS	AKRSTLPMRGFFES	0.00235903	0	0	0.00341551	0	0	0.150257	0	0	0.0814497	0	0	0.554544	1	0	0.535597	1	0.0260233	0	0.223143	0	0.154765	0
296	301	3	6	303	high_non-spec_86460	0	SYVLTQPPSASGTPGQRVTISCSGSSSNIGSNYVYWYQQLPGTAPKLLIYRDNQRPSGVPDRFSGSKSGISASLAISGLRSDDEADYHCATWDARPGRWVFGGGTKLTVL	QVQLQQSGPGLVRPSQTLSLTCAISRDSVSSNSAAWNWIRQSPSRGLEWLGRTYYRSKWYNEYALSVKSRITINPDTSKNQFVLQLNSVIPEDTAVYYCARGNFRNWFDPWGQGTLVTVSS	ARGNFRNWFDP	0.00119776	0	0	0.00129836	0	0	0.101508	0	0	0.00332422	0	0	0.00225883	0	0	0.988993	1	0.018648	0	0.182469	0	0.000184134	0
888	1053	3	176	1086	high_non-spec_86461	0	DIQVTQSPSSVSASVGDRVTITCRASQGISTDLAWFQQKPGKVPKSLIYAASSLQSGVPSRFSGSGSGTEFTLTISSLQPEDFGAYYCQQYNGYPFTFGPGTKVDIK	QVQLQQSGPVLVKPSQTLSLTCAISGDSVSSDTTAWSWIRQSPSRGLEWLGWTYYRSKWFNYYAVSVKSRVTINPDTSKNQFSLQLNSVTPEDTAVYYCARGNGNGGMDVWGQGTTVTVSS	ARGNGNGGMDV	0.887524	1	1	0.370151	0	0	0.246637	0	0	0.961259	1	1	0.892903	1	1	0.935363	1	0.497665	0	0.350516	0	0.0783658	0
16	16	4	15	16	high_non-spec_86462	0	EIVLTQSPGTLSLSPGERATLSCRASQSVSSSSLAWYQQKPGQAPRLLIYDASNRATGIPARFSGSGSGTDFTLTISSLEPEDFAVYYCHHRSNWPPRDTFGQGTKLEIK	QVQLQQSGPGLVKPSQTLSLTCAISGDSVSSNSDAWNWIRQSPSRGFEWLGRTYYRSQWYTDYAVSMKSRITINPDTSKNQISLRLSSVTPEDTAVYYCARAGVVTHISGFFYYYYGMDVWGQGTTVTVSS	ARAGVVTHISGFFYYYYGMDV	0.31983	0	0	0.0120825	0	0	0.332113	0	0	0.0647371	0	0	0.30136	0	0	0.963366	1	0.0185935	0	0.209601	0	0.0247814	0
762	2976	8	1862	3140	high_non-spec_86463	0	QSVLIQPASVSGSPGQSITVSCTGTSSDVGSYNLVSWYQQHPGKAPKLIIYAGSKRPSGVSPRFSGSKSGNTASLTISGLQAGDDAVYYCSSYTATSARVFGGGTKLTVL	QVQLQQSAPGLVKPSQSLSVTCAISGESISSNTAVWNWIRQSPSRGLEWLGRTYYRFKWYTEYAVSVKSRMTINPDTPNNQVSLHLSSVTPEDAAVYYCARAGSTRPPRYYYGLDVWGQGTTVTVSS	ARAGSTRPPRYYYGLDV	0.00129748	0	0	0.00179854	0	0	0.0134192	0	0	0.00113757	0	0	0.012236	0	0	0.584241	1	0.00602738	0	0.118821	0	0.00561824	0
20	20	13	18	20	high_non-spec_86464	0	DIRLTQSPSSLSASVGDRVTITCRASQGISNYLAWYQQKPGKVPKLLIYAASTLQSGVPSRFSGSGSGTDFTLTISSLQPEDVATYYCQRYNIAPRTFGQGTKVEIK	QVQLQESGPGLVKPSETPSLSCSVSGASIRSFYWSWVRQVPGKGLEWIGYMFHSGSSNYNPSLKSRVSISVDTSKSQFSLSLSSVTTADTAVYYCARQRASTTFDSWGQGTLIIVSS	ARQRASTTFDS	0.00163004	0	0	0.00156147	0	0	0.107119	0	0	0.00539941	0	0	0.0543423	0	0	0.904742	1	0.00967773	0	0.115841	0	0.00492056	0
2	2	2	2	2	high_non-spec_86465	0	QPVLTQPASVSGSPGQSITISCTGTTSDVGSYRYVSWYQHPPGTVPKLLLYEVSNRPSGVSDRFSGSKSGNTASLTVSGLQAEDEADYYCSSFAGSNNFYVFGTGTKLTVL	QVQLVESEAEVKKPGASVKVSCKAPGYTFTSYYMHWVRQAPGRGLEWMGIINPSGGRTTYAQKFQGRVTMTWDTSTSTAYMELRSLRSDDTAVYYCARRLAAAGQWVWFDPWGQGTLVTVSS	ARRLAAAGQWVWFDP	0.00162751	0	0	0.00226374	0	0	0.897668	1	1	0.972601	1	1	0.820767	1	1	0.984562	1	0.0508656	0	0.248337	0	0.00119438	0
142	143	3	6	143	high_non-spec_86466	0	QSALTQPASVPGSPGQSITISCTGTSSDVGGYNYVSWYQQHPGKAPKLMIYYVNNRPSGVSNRFSGSKSGNTASLTISGLQAEDEADYYCSSYTISSTPVLFGGGTKVTVL	QVQPQESGPGLVKPSQTLSLTCAISGDSVSSNSAAWNWIRQSPSRGLEWLGRTYYRSKWYNAYAVSVKSRITINPDTSKNQFSLQLNSVSPEDTAIYYCARGGSEGWPFDFWGQGTLVTVSS	ARGGSEGWPFDF	0.00115845	0	0	0.114785	0	0	0.363336	0	0	0.821004	1	0	0.499682	0	0	0.993116	1	0.00649379	0	0.107872	0	0.000119654	0
28	28	43	1349	245	high_non-spec_86467	0	QAVVTQEPSFSVSPGGTVTLTCGLSSASVSPSYYPSWYQQTPGQAPRTLIYSTNTRSSGVPDRFSGSILGNKAALTITRAQADDESVYYCMLYMGNGISVFGGGTQLTVL	QVQLQQSGPQLVQPSQTLSLTCVISGDSVSSNSAAWTWIRQSPSRGLEWLGRTNYRSKWYFDYAVSLRSRVTINPDTSKNQLSLQLNSVTPEDTAIYYCARARGVGKGYFAFWGRGTLVTVSS	ARARGVGKGYFAF	0.0017901	0	0	0.00475037	0	0	0.0264267	0	0	0.0192176	0	0	0.0036366	0	0	0.835407	1	0.00515285	0	0.136653	0	0.00707931	0
92	93	4	21	93	high_non-spec_86468	0	QSVLTQPASVSGSPGQSITISCTGTSSDVGSYNLVSWYQQHPGKAPKLMIYDVSNRPSGVSNRFSGSKSGNTASLTISGLQAEDEADYYCSSYTTSDTRVFGGGTKLTVL	QVQLQQSGPGLVKPSQTLSLTCAISGDSVSSNSAAWNWIRQSPSRGLEWLGRTYYRSKWSSDYALSVKSRMTINPDTSNNQFSLQLHSVTPEDTAVYYCARAGPPGHQHLEPRYWYFDLWGRGTLVTVSS	ARAGPPGHQHLEPRYWYFDL	0.960104	1	1	0.0235234	0	0	0.907357	1	1	0.573422	1	0	0.0856864	0	0	0.962839	1	0.401148	0	0.369231	0	0.703512	1
2600	2825	31	24	2970	high_non-spec_86469	0	DIRVTQSPSSLSASVGDRITITCRASQDIDNYLAWFQQKPGKAPKSLIYAASTLQGGVPSKFRDSASGTDFTLTISSLQPEDVATYYCQKYNSAPWTFGQGTKVEIK	QVQLQQSGPGLVKPPQTLSLTCVFSGDSFSSPKIAWNWIRQSPSRGLEWLGRTYYRSKWYNGYAVSVKSRITINPDTSNNQFSLQLNSVTPDDTAVYYCASRSDVRASAWGQGTLVTVSS	ASRSDVRASA	0.00112506	0	0	0.00131508	0	0	0.426054	0	0	0.00305845	0	0	0.0539037	0	0	0.9694	1	0.043233	0	0.226295	0	4.20847e-05	0
4061	4447	123	2543	4754	high_non-spec_86470	0	QSVLIQPRSVSGSPGQSVTISCTGTSSDVGNFDYVSWYRQHPGKAPKVIIYDDTKRPSGISDRFSASKSANTASLTISGLQTEDEAVYYCSSYAGGSTFEIFGGGTQLTVL	QVQLQQWGAGLLKPSETLSLTCAVYGGSFRDYYWSWIRQPPGKGLEWIGEIDHSGGTYYNASLKSRITISLDTSKNQFSLKLKSVTAADTSVYYCARAYVWGGYRHDYWGLGTLVTVSS	ARAYVWGGYRHDY	0.115112	0	0	0.0339453	0	0	0.0221257	0	0	0.733713	1	0	0.888599	1	1	0.762971	1	0.516305	1	0.39925	0	0.04698	0
94	95	4	6	95	high_non-spec_86471	0	QSVLIQPASVSASPAQSITISCSGTSGFVGTYNLVSWYQQHPGKAPKLILYEGLKRPSGVSNRFSGSTSDNMASLTISGVQADDEADYYCCSFGSSAVFGGGTQLTVL	QVQLQQSGPGLVKPSQTLSLTCAISGDSVSSNSASWNWIRQSPWRGLEWLGRTYFRSKWYNDYAVSVKSRISINPDTSENQFSLQLNSVTPEDTAAYYCARGGIGIIRYFDLWGRGTLVTVSS	ARGGIGIIRYFDL	0.00194661	0	0	0.0166285	0	0	0.0841611	0	0	0.0260718	0	0	0.0335523	0	0	0.96094	1	0.0608282	0	0.268286	0	0.0389645	0
105	106	3	12	106	high_non-spec_86472	0	QSVLTQPASVSGSPGQSITISCTGTSSDVGGYNYVSWYQQYPGKAPKLMISDVSNRPSGVSNRFSGSKSGNTASLTISGLQVEDEADYYCTSYTRSSTWVFGGGTKLTVL	QVQLVESEGGLVKPSQTLSLTCAISGDSVSGNTAAWNWIRQSPSRGLEWLGRTYYRSKWYNDYAVSVKSRITINPDTSKNQFSLQLDSVTPEDTAVYYCARGAVLIPSLLWFDPWGQGTLVTVSS	ARGAVLIPSLLWFDP	0.038636	0	0	0.554022	1	1	0.8972	1	1	0.927123	1	1	0.502123	1	0	0.992534	1	0.564078	1	0.399979	0	0.765134	1
294	299	3	4	301	high_non-spec_86473	0	EIVMTQSPGTLSLSPGERATLSCRASQSVSSTYLAWYQQKPGQAPRLLIYGASSRATGIPDRFSGSGSGTDFTLTISRLEPEDFAVDYCQQYGRSPRTFGQGTKVEIK	QVQLQQSGPGLVKPSQTLSLTCAISGDSVSTNSAAWNWIRQSPSRGLEWLGRIYYRSKWYYDYAVSVKSRITINPDTSKNQFSLQLNSVTPEDTAVYYCARDLDFQHWGQGTLVTVSS	ARDLDFQH	0.00130811	0	0	0.00174419	0	0	0.609694	1	0	0.748523	1	0	0.0924187	0	0	0.974282	1	0.096418	0	0.327573	0	0.648699	1
2221	2399	4	10	2509	high_non-spec_86474	0	QPVLTQPASVSGSPGQSITIPCTGSSSDVGAGNYVSWYQQHPGKAPKLMIYDVSNRPSGVSNRFSGSKSGNTASLAISGLQAEDEADYYCTSYTSSSTLVYVLGTGTKLTVL	QVQLQQSGPGLVKPSQTLSLTCTISGDSASSNTAVWNWIRQSPSRGLEWLGRTYYRFKWYNEYAISVKGRISISADTSKNQFSLQLSSLTPEDTAVYYCTRGQSSGRFDYWGQGTLVTVSS	TRGQSSGRFDY	0.0143463	0	0	0.00424502	0	0	0.0757751	0	0	0.577222	1	0	0.299866	0	0	0.985714	1	0.154642	0	0.290985	0	0.0112347	0
571	601	172	346	245	high_non-spec_86475	0	EIVLTQSPATLSLSPGERATLSCRASQSVSSNLAWYQQKPGQAPRLHIYDASTRATGIPVRFSGSGSGTGFTLTISSLQPEDFASYYCQQANSFPLTFGPGTKVDIK	QVQLQQSGPRLLKPAQTLSLTCAISGDSVSSTIPAWNWIRQSPSRGLEWLGRTYYRSKWEYDYAASMKGRVIISPDTSKNQFSLQLNSVTPEDTAVYYRVRARGVGKGYFAFWGRGTLVTVSS	VRARGVGKGYFAF	0.00117524	0	0	0.00121098	0	0	0.00163293	0	0	0.00391705	0	0	0.0289354	0	0	0.272575	0	0.0406503	0	0.294176	0	0.55107	1
50	50	25	35	50	high_non-spec_86476	0	ETTLTQSPATLSLSPGERATLSCRASQSVSSYLAWYQQKPGLAPRLLIHTASDRATGIPPRFSGSGSGTDFTLTISSLEPEDFAVYYCQQRYSWPLTFGGGTKLEIK	QVQLQQSGPGLVKPSQTLSLTCTVSGGSISSTNYFWSWVRQHPGKGLEWIAYIYYSGSAHYNPSLKSRVTMSVDTSKNQFSLNLNSMTAADTAVYYCARDPVRYSGRPRTGGWYFDLWGRGTLVTVSS	ARDPVRYSGRPRTGGWYFDL	0.00111702	0	0	0.00131306	0	0	0.91887	1	1	0.0227079	0	0	0.144295	0	0	0.125879	0	0.00143298	0	0.0825317	0	0.00779459	0
77	78	3	102	78	high_non-spec_86477	0	QSVLIQPASVSGSPGQSITISCTGTSSDVGSYNLVSWYQQYPGKAPKLMIYEGSERPSGVPDRFSGSKSGNTASLTISGLQAEDEADYYCCSYAGSFTWVFGGGTQLTVL	QVQLQQSGPGLVKPSQTLSLTCAISGDSVSSNTATWHWIRRSPSRGLEWLGRTYYRSKWYKDYAVSVKTRIVFSPDTSKNQFSLQLKSVTPEDTAVYYCARRTGTGVDYWGQGTLVTVSS	ARRTGTGVDY	0.00186256	0	0	0.00213672	0	0	0.10197	0	0	0.0116807	0	0	0.038352	0	0	0.989656	1	0.0452899	0	0.223602	0	0.00395945	0
1509	1618	3	4	1685	high_non-spec_86478	0	QAVVTQEPSLTVSPGGTVTLTCGSSTGTVTSSHNPYWFQQKPGQAPRTLIYGTNNKHSWTPARFSGSLLGGKAALTLSGAQPEDEADYYCLLSYSGVGAVFGGGTQLTVL	QVQLQQSGPGLVKPSQTLSLTCAISGDSVSSNRGAWNWIRQSPSRGLEWLGWTYYRSKWYNGYAVSVKSRITINPDTSKNQFSLQLNSVTPEDTAVYYCARQPSSAVKGGLDYWGQGTLVTVSS	ARQPSSAVKGGLDY	0.00147633	0	0	0.00149676	0	0	0.199516	0	0	0.0332919	0	0	0.0554804	0	0	0.994872	1	0.0708434	0	0.157368	0	0.00551302	0
381	391	53	216	395	high_non-spec_86479	0	DIRVTQSPSSLSASVGDRVTITCRASQSISTYLNWYQQKPGKAPKLLIYAASSFQSGVPSRFSGSGSGTDFTLTITSLQPEDFATYYCQQSYSSPRRTFGQGTKVDIK	EVQLVETGGGLVQPGGSLRLSCAASGFTFSSYEMNWVRQAPGKGLEWVSYISSSGSTIYYADSVKGRFTISRDNAKNSLYLQMNSLRAEDTAVYYCAREGERFLNDYWGQGTLVTVSS	AREGERFLNDY	0.00107434	0	0	0.00190025	0	0	0.979101	1	1	0.795481	1	0	0.495353	0	0	0.969358	1	0.00185184	0	0.0817171	0	0.000197423	0
256	260	420	485	262	high_non-spec_86480	0	DIRVTQSPSSLSASVGDRVTITCQASQDIRKYLNWYQQKPGKAPKLLIYDASNLERGVPSRFSGSGSGTDFTFTISSLQPEDIATYFYQHYVNLPLTFGGGTKLEIK	QVQLQQSGPGLVRPSQTLSLTCAISGDTVSSISVAWTWIRQSPSRGLEWLGRIYYKSKWYSDSSMSVKSRITITPDTSKNQFSLQLNSVTPEDTATYYCARAELGAVASFDLWGRGTLVTVSS	ARAELGAVASFDL	0.0225066	0	0	0.00410502	0	0	0.505955	1	0	0.00593059	0	0	0.388577	0	0	0.980706	1	0.359544	0	0.397371	0	0.48642	0
16	16	4	15	16	high_non-spec_86481	0	QSVLIQPASVSGSPGQSITISCTGTSRDVGSYNLVSWYQQHPDKAPKLMIYEVNKRPSGVPDRFSGSKSGNTASLTVSGLQAEDEADYYCSSYAGSNNCVFGTGTKVTVL	QVQLQQSGPGLVKPSQTLSLTCAISGDSVSSNSDAWNWIRQSPSRGFEWLGRTYYRSQWYTDYAVSMKSRITINPDTSKNQISLRLSSVTPEDTAVYYCARAGVVTHISGFFYYYYGMDVWGQGTTVTVSS	ARAGVVTHISGFFYYYYGMDV	0.025142	0	0	0.519434	1	1	0.644426	1	0	0.0380403	0	0	0.124125	0	0	0.976932	1	0.064799	0	0.310581	0	0.010245	0
51	51	3	6	51	high_non-spec_86482	0	QTVVTQEPSLTVSPGETVTLTCGSSTGAVTSGHYPYWFQQKPGQAPRTLISDTSNRQSWTPARFSGSLLGGKAALTLSGAQPEDEADYYCLLLYSGVVVFGGGTQLTVL	QVQLQQSGPGLVKPSQTLSLTCAISGDSVSGNSAAWDWIRQSPSRGLEWLGRTYYRSKWYYDYAVSVTSRVTVNPDTSKNQFSLQLNSVTPEDTAVYYCARNSGRIAEMSYWYFDLWGRGTLVTVSS	ARNSGRIAEMSYWYFDL	0.845468	1	1	0.0847555	0	0	0.976102	1	1	0.967034	1	1	0.631436	1	0	0.99255	1	0.291914	0	0.289406	0	0.556681	1
78	79	43	44	79	high_non-spec_86483	0	QAVVTQEPSFSVSPGGTVTLTCGLSSASVSPSYYPSWYQQTPGQAPRTLIYSTNTRSSGVPDRFSGSILGNKAALTITRAQADDESVYYCMLYMGNGISVFGGGTQLTVL	QVQLQQSGPGLVKPSQTLLLTCAISGDSVSSNTAAWNWIRQSPSRGLEWLGRTYYRSKWYNGYATSAKSRISINPDTSKNQFSLQLNSVTPEDTALYYCAREAGNRRQQHPSYWYFHLWGRGTLVTVSS	AREAGNRRQQHPSYWYFHL	0.0013146	0	0	0.00225991	0	0	0.246871	0	0	0.00319906	0	0	0.00239554	0	0	0.927836	1	0.00314673	0	0.089405	0	0.0042504	0
313	319	3	4	321	high_non-spec_86484	0	QSALIQPASVSASPAQSITISCSGTSGFVGTYNLVSWYQQHPGKAPKLILYEGLKRPSGVSNRFSGSTSDNMASLTISGVQADDEADYYCCSFGSSAVFGGGTQLTVL	QVQLQQSGPGLVKPSQTLSLTCAISGDSVSRNSAAWNWIRQSPSRGLEWLGRIYYRSKWYNDYAVSVKSRITINPDTSKNQFSLQLNSVTPEDTAVYYCARAGRIAAGPSVYFDLWGRGTLVTVSS	ARAGRIAAGPSVYFDL	0.00134385	0	0	0.00376144	0	0	0.291628	0	0	0.00923738	0	0	0.00736654	0	0	0.983684	1	0.0186	0	0.168572	0	0.00271102	0
281	394	4	6	398	high_non-spec_86485	0	QSALTQPRSVSGSPGQSVTISCTGTSSDAGSYNRVSWYQQPPGTAPKIMIYEVSNRPSGVPDRFSGAKSGNTASLTISGLQTEDEADYYCSSYTSSSTYVFGTGTKLTVL	QVQLQQSGPGLVKPSQTLSLTCAISGDSVSSNSAAWNWIRQSPSRGLEWLGRTYYRFKWYNDYAVSVRSRITINPHTSKNQFSLQLDSVTPEDTGVYYCAREPRRELDWYFDLWGRGTLVTVSS	AREPRRELDWYFDL	0.00132889	0	0	0.0685164	0	0	0.0778155	0	0	0.639867	1	0	0.473779	0	0	0.986976	1	0.0175445	0	0.221183	0	0.00125214	0
142	143	3	90	143	high_non-spec_86486	0	EIVLTQSPGTLSLSPGERATLSCRASQSVTRSLLAWYQQKPGQAPRLLIYGVSSRATGIPDRFSGSGSGTDFTLTISRLEPEDFAVYYCQQRAGSLFTFGPGTKVDIK	QVQLQQSGPGLVKPSQTLSLTCAISGDSVSSNIGAWNWIRQSPSRGLEWLGRTFYRSKWYNRYAESVRGRVAINPDTSKNQFSLQLNSVSPEDTAIYYCARGGSEGWPFDFWGQGTLVTVSS	ARGGSEGWPFDF	0.00116553	0	0	0.00125515	0	0	0.00332635	0	0	0.00179567	0	0	0.0777667	0	0	0.986931	1	0.00521723	0	0.110459	0	0.00029366	0
3127	3411	798	1881	3614	high_non-spec_86487	0	EIVMTQSPATLSLSPGERATLSCRASQSVSSNYLAWYQQKPGQAPSLLIYGASSRATGIPDRFSGSGSGTDFTLTISRLEPEDFAVYYCQQYGTSPPYTFGQGTKLEIK	QVQLQQWGPALLKSSETLSLTCAVNGVSFSTVYWNWIRQSPGKGLEWIGEINYRGETDYSPSFRGRASLSIDTSKNQFSLTLTSVTAADTAIYYCARSPARRGFTARGRRWSNPWGQGTLVTVSS	ARSPARRGFTARGRRWSNP	0.00340369	0	0	0.00214187	0	0	0.00384575	0	0	0.0354562	0	0	0.00147414	0	0	0.00428496	0	0.0541267	0	0.194518	0	0.0129617	0
256	260	39	485	262	high_non-spec_86488	0	QPVLTQSAAVSGSPGQSITISYSGTDDYVGTYNLVSWYQQHPGKAPKLIIYEGTKRPSGVSNRFSGSKSGNTASLTISGLQAEDEADYYCCSYAGSSTFGVFGTRTKLTVL	QVQLQESGPGLVKPSETLSLTCVISGNSISRNNAVWNWIRQSPTRGLEWLGRTYYRSKWYYDYAVSVKSRITIDPDTSKNQFSLQLNSVTPEDTATYYCARAELGAVASFDLWGRGTLVTVSS	ARAELGAVASFDL	0.0611336	0	0	0.0558682	0	0	0.848437	1	1	0.862501	1	0	0.856818	1	1	0.996649	1	0.316129	0	0.396327	0	0.353806	0
2	2	2	2	2	high_non-spec_86489	0	EIVLTQSPGTLSLSPGERATLSCRASQSVSSGSLAWYQQKPGQTPRLLIFRASTRATGIPDRFSGSGSGTDFTLTISRLEPEDFAVYYCQQYGSSPVTFGPGTKVDIK	QVQLVQSGAEVKKPGASVKVSCKAPGYTFTSYYMHWVRQAPGRGLEWMGIINPSGGRTTYAQKFQGRVTMTWDTSTSTAYMELRSLRSDDTAVYYCARRLAAAGQWVWFDPWGQGTLVTVSS	ARRLAAAGQWVWFDP	0.00122151	0	0	0.00117929	0	0	0.00399258	0	0	0.0545258	0	0	0.0398279	0	0	0.883536	1	0.0142872	0	0.120719	0	0.000462146	0
1893	2037	3	4	2125	high_non-spec_86490	0	QSVLTQPPSASGSPGQSVTISCTGSSSDVGGYDSVSWYQQYPGRAPKLLIFEVTKRPSGVPDRFSGSKSGDTASLTVSGLQAEDEGDYYCSSYAGSNNLAVFGTGTKLTVL	QVQLQQSGPGLVKPSQTLSLTCAISGDSVSSNSAAWNWIRQSPSRGLEWLGRTYYRSKWYNDYAVSVKSRITINPDTSKNQFSLQLNSVTPEDTAVYYCARGPRVGAIILWYFDLWGRGTLVTVSS	ARGPRVGAIILWYFDL	0.824441	1	1	0.949874	1	1	0.25546	0	0	0.556498	1	0	0.777331	1	1	0.977434	1	0.079587	0	0.305657	0	0.447961	0
542	568	16	23	585	high_non-spec_86491	0	EIVLTQSPGTLSLSPGERATLSCRASQSVSSNYLAWYQQKPGQAPRLLIYGASSRATGIPDRFTGSGSGTDFTLTINRLEPEDFAVYYCQQYGSSPRTFGQGTKVEIK	QVQLVQSGAEVKKPGSSVKVSCKASGEPFRSYAIEWVRQAPGRGLEWLGRTYYRSKWYNDYAVSVKSRITINPDTSKNQFSLQLNSVTPEDTAVYYCARVGCGTYCNNWFESWGQGTLVTVSS	ARVGCGTYCNNWFES	0.00156059	0	0	0.00143787	0	0	0.0438693	0	0	0.00194675	0	0	0.00321259	0	0	0.977147	1	0.019584	0	0.135974	0	0.00542605	0
1540	1653	3	6	1720	high_non-spec_86492	0	QSVLTQPRSVSGSPGQSVPISCTGTSSDVGAYQYVSWYQQHPGKAPKLLIYDVSNRPSGVSNRFSGSKSGNTASLTISGLQAEDEADYYCSSYTTSDTRVFGGGTKLTVL	QVQLQQSGPGLVKPSQTLSLTCAISGDSVSSNSVAWNWIRQSPSRGLEWLGRAYYGSKWYNDYAVSVKSRIIINPDTSKNQFSLQLNSVTPEGTAVYFCARRGSATVFDIWGQGKMVTVSS	ARRGSATVFDI	0.00141169	0	0	0.00250667	0	0	0.282064	0	0	0.0174021	0	0	0.00997827	0	0	0.988948	1	0.137126	0	0.278201	0	0.0309267	0
22	22	4	21	22	high_non-spec_86493	0	QSVLIQPRSVSGSPGQSVTISCTSSDVGRYKYVSWYQQHPGKAPKLIIHEVNKRPSGVSYRFSGSKSGNTASLTISGLQAEDEADYYCSSYTSISSVVFGGGTKVTVL	QVQLQQSGPGLVKPSQTLSLTCAISGDSVSGNSATWNWIRQSPSGGLEWLGRTYYKSTWYNDYAGPVKSRITINPDTSKNQFSLKLSSVTPEDTAVYYCARACIAVAYWYFDLWGRGTLVTVSS	ARACIAVAYWYFDL	0.00115725	0	0	0.0013353	0	0	0.0159671	0	0	0.00112269	0	0	0.00275508	0	0	0.980417	1	0.00281809	0	0.0795095	0	0.010555	0
142	143	35	90	143	high_non-spec_86494	0	EIVMTQSPATLSLSPGERATLSCRASQSVSNYLAWYQQKPGQAPRLLIYGASSRATGIPDRFSGTGSGTDFTLTISRLEPEDFAVYYCQQYGSSLFTFGPGTKVDIK	QVQLQQSGPGLVRPSQTLSLTCVISGDSVSSNIGAWNWIRQSPSRGLEWLGRTFYRSKWYNRYAESVRGRVAINPDTSKNQFSLQLNSVSPEDTAIYYCARGGSEGWPFDFWGQGTLVTVSS	ARGGSEGWPFDF	0.114286	0	0	0.00279477	0	0	0.00664189	0	0	0.0454702	0	0	0.714827	1	0	0.983297	1	0.127384	0	0.241368	0	0.0158926	0
284	288	4	167	290	high_non-spec_86495	0	EIVLTQSPGTLSLSPGERATLSCRASQSISSSYLLWYQQKPGQAPRLLMYGASSRATGIPDRFSGSGSGTDFTLTISRLEPEDFAVYYCQQYGSSPPFTFGPGTKVDIK	QVQLQQSGPGLVKPSQTLSLTCAISGDSVSSDSTAWNWIRQSPSRGLEWLGWTYYRSKWYSDYAPFVKSRLTINADTSNNQFSLQLNSVTPEDTAVYYCARDRSTMRGAFDIWGQGTMVTVSS	ARDRSTMRGAFDI	0.9145	1	1	0.309663	0	0	0.132861	0	0	0.580763	1	0	0.00475903	0	0	0.700152	1	0.539328	1	0.413817	0	0.240422	0
1186	1263	3	719	1309	high_non-spec_86496	0	QAVVTQEPSFSVSPGGTVTLTCGLSSASVSPSYYPSWYQQTPGQAPRTLIYSTNTRSSGVPDRFSGSILGNKAALTITRAQADDESVYYCMLYMGNGISVFGGGTQLTVL	QVQLQQSGPGLVKPSQTLSLTCAISGDSVSSYSAAWNWIRQSPSRGLEWLGRTLYRSKWYYDYAVSVKSRVVISPDTSKNQFSLQLSSVTPDDTGIYYCTRGDDWGCWGQGTLVTVSS	TRGDDWGC	0.221372	0	0	0.865635	1	1	0.914733	1	1	0.848083	1	0	0.0357568	0	0	0.993527	1	0.134427	0	0.252269	0	0.0740526	0
4001	4385	1031	2496	4686	high_non-spec_86497	0	QPVLTQSPSVSVAPGQTARISCGGNNIGSKSVHWYLQKPGQSPQLLIYEVSSRAAGIPDRFSGRGSGTDYTLAISRLEPEDFAVYYCQQYGNSPGTFGQGTKVEIK	QVQLVQSGAEVKKPGESLKIPCEGSGYNFADRWLGWVRQMPGRGLEWMGIIFPGDSDTRYSPSFQGQVTISADKSVSTAYLQWSSLKASDTAMYFCARSNSDIMPAARKYWYFDLWGRGTLVTVSS	ARSNSDIMPAARKYWYFDL	0.0718232	0	0	0.13153	0	0	0.989553	1	1	0.986677	1	1	0.75694	1	1	0.974949	1	0.685645	1	0.476952	0	0.0447269	0
26	26	3	21	26	high_non-spec_86498	0	QSVLIQPASVSGSPGQSITISCTGTSSDIGTYNLVSWYQQHPGKAPKLILYEGLKRPSGVSNRFSGSTSDNMASLTISGVQADDEADYYCCSFGSSAVFGGGTQLTVL	QVQLQQSGPGLVKPSQTLSLTCAISGVSVSSNSAAWNWIRQSPSRGLEWLGRTYYRSKWYNEYAISVKSRMTINPDTSKNHFFLQLSSVTPEDTAVYYCARDKGSSWAYWYFDLWGRGTLVTVSS	ARDKGSSWAYWYFDL	0.0160099	0	0	0.0119368	0	0	0.0393467	0	0	0.236928	0	0	0.119819	0	0	0.980169	1	0.0282628	0	0.158992	0	0.0851207	0
3665	4017	4	6	4277	high_non-spec_86499	0	DIQVTQSPSSLSASVGDRVTITCRASQDITNELAWFQQKPGKAPKSLIHAASNLQSGVSSRFSGSGSGTDYTLTISSLQPEDSATYHCQQYKSYPITFGQGTRLEIK	QVQLQQSGPGLVKPSQTLSLTCAISGDSVSSNSAAWTWIRQSPSRGLEWLGRTYYRSKWYTDYAVSVRSRITINPDTSKNQFSLQLNSVTAEDTAMCYCARHRIIATGIGNWYFDLWGRGTLVTVSS	ARHRIIATGIGNWYFDL	0.00177192	0	0	0.0017764	0	0	0.0271376	0	0	0.0350063	0	0	0.098854	0	0	0.509855	1	0.0252059	0	0.190882	0	0.01053	0
929	980	3	4	1009	high_non-spec_86500	0	QSVLIQPRSVSGSPGQSVTISCTGTSSDVGGYNYVSWYQQHPGKAPKLILYEVTKRPSWVSNRFSGSKSGSTASLTISGLQAEDEADYYCCSYAGSIRAVFGGGTQLTVL	QVQLQQSGPGLAKPSQTLSLTCAISGDSVSNNRAAWNWIRQSPSRGLEWLGRTFYRSKWNYNYAASVNSRITINPDTSKNQFSLHLKSVTPEDTAVYYCAISNRGGYWSFDLWGRGTLVTVSS	AISNRGGYWSFDL	0.00113471	0	0	0.00120242	0	0	0.00178344	0	0	0.000812812	0	0	0.0019736	0	0	0.99064	1	0.00375309	0	0.0893219	0	0.00209681	0
125	126	4	37	782	high_non-spec_86501	0	EIVLTQSPATLSVSPGEGATLSCRTSQSITRNYLAWYQHKPGQAPRLLVHGASRRAAGIPDRFSGSGSGTDFTLTISRLEPEDFAVFYCQQYGTSPFTFGPGTKVDIK	QVQLQQSGPGLVTPSQTLSLTCAISGDSVSSDSGAWNWIRQSPSRGLEWLGRTYYRSWWYSNYAASVKSRIAINPDTSKNQFSLQLNSVTPEDTAVYYCARGQWDYTRGHYYYGMDVWGQGTKVTVSS	ARGQWDYTRGHYYYGMDV	0.0363817	0	0	0.00133643	0	0	0.0583936	0	0	0.00877162	0	0	0.0114738	0	0	0.875014	1	0.0544196	0	0.20354	0	0.0306735	0
74	75	2	51	75	high_non-spec_86502	0	EIVLTQSPGTLSLSPGQRATLSCRASQVVGSSYLAWYQQKPGQAPRLLIYGASSRATGIPDRFSGSGSGTDFTLTISRLEPEDFAVYYCQQYGSLQGLTFGPGTKVDIK	QVQLVQSEAEVKKPGASVKVSCKASGYTFTDYYMHWVRQAPGQGLEWMGWINPNSGVTKYAQKFQGRVTLTRDTSINTAYMELSRLTSDDTAVYYCVRAAYCSAGSCYYWFHPWGQGTLVTVSS	VRAAYCSAGSCYYWFHP	0.740983	1	1	0.575876	1	1	0.856076	1	1	0.967676	1	1	0.315338	0	0	0.952391	1	0.437551	0	0.289488	0	0.293775	0
3606	3951	3	4	4202	high_non-spec_86503	0	EIVMTQSPGTLSLSPGESATLSCRASQSVSTNYLAWYQQKPGQAPRLLIYGASSRAPGIPDRFSGSGSGTDFTLTISRLEPEDFAVYYCQQYGSSPPNGPGTKVDIK	QVQLQQSGPGLVKPSQTLSLTCAISGDSVSSNNAAWNWIRQSASRGLEWLGRTYYRSRWYNDYAASVKSRITINPDTSKNQFSLQLNSVTPEDTAVYYCARWHHDFRYLDLWGRGTLVTVSS	ARWHHDFRYLDL	0.0350997	0	0	0.00155109	0	0	0.00771508	0	0	0.317648	0	0	0.141555	0	0	0.905655	1	0.486743	0	0.390602	0	0.788733	1
86	87	1075	1245	87	high_non-spec_86504	0	QSALIQPASVSGSPGQSITISCTGRSSDIANYNRVSWYQQAPGTAPKLLIYEVTNRPSGVSNRFSGSKSGNTASLTISGLQAEDEAVYYCSSYTTSSTLRAVFGGGTQLTVL	QVQLQESGPGLVKPSETLSLTCTVSGGSISSSSYYWGWIRQPPGKGLEWIGTIYYGGSTHYNPSLKSRVSISVDTSKRQFPLQLNSVIPEDTAVYYCARMCYIDSSGHRYWYFDLWGRGTLVTVSS	ARMCYIDSSGHRYWYFDL	0.00114854	0	0	0.00329566	0	0	0.871771	1	1	0.0409229	0	0	0.401963	0	0	0.980749	1	0.00792246	0	0.105968	0	0.00182339	0
299	304	4	68	306	high_non-spec_86505	0	DIRVTQSPSSLSASVGDRVTITCRASQSISSYLNWYQQKPGKAPKLLIYAASSLQSGVPSRFSGSGSATDFTLTISSLQPEDFATYYCQQSYTTPGTFAQGTKVEIK	QVQLQQSGPGLLKPSQTLSLTCAISGDSVSSKGAAWNWIRQSPSRGLEWLGRTYYRSKWYNDYALSLKSRITINPDTSKNQLSLQLNSVTPDDTAVYYCARARWGGLERRLYYFDFWGRGTLVTVSS	ARARWGGLERRLYYFDF	0.00110925	0	0	0.00122802	0	0	0.0187266	0	0	0.00274345	0	0	0.016333	0	0	0.00579811	0	0.00858393	0	0.127238	0	0.00383112	0
469	485	1	283	495	high_non-spec_86506	0	DIRVTQSPSSLSASVGDRITITCRASQTINSYLNWYQQKPGTAPNLLIYAASSLQSGVPSRFSGSGSATDFTLTISSLQPEDFATYYCQQSYTTPGTFAQGTKVEIK	QVQLVQSGAEVKKPGSSVRVSCKTSGGSFRSYALSWVRQAPGQGLEWMGGILPVFGTAHYAQKFQGRVTITADESTSTAYMELSSLRSNDTATYFCARLGGYNIPGGIWGQGTMVTVSS	ARLGGYNIPGGI	0.00126714	0	0	0.00223187	0	0	0.933804	1	1	0.350949	0	0	0.296275	0	0	0.801272	1	0.00701984	0	0.185593	0	0.00272118	0
143	144	3	4	144	high_non-spec_86507	0	QPVLTQSPSASGTPGQRVTISCSGSSSNIGSNFVYWYQQLPGTAPKLLIYRNNQRPSGVPGRFSGSKSGTSSALDISGLRSEDEADYYCAAWDDSLSGVVFGGGTKLTVL	QVQLQQSGPGLVKPSQTLSLTCAISGDSVSNNIAAWNWIRQSPSRGLEWLGRTYYRSKWYNDYAVSVKSRIIINPDTSKNQFSLQLKSVTPEDTAVYYCAIAKRGGYWYFDLWGRGTLVTVSS	AIAKRGGYWYFDL	0.101817	0	0	0.00128136	0	0	0.0565502	0	0	0.00141296	0	0	0.00459513	0	0	0.941968	1	0.0632687	0	0.25298	0	0.474118	0
44	44	4	6	44	high_non-spec_86508	0	DIRVTQSPSSLSASVGDRVTITCRASQSISSSLNWYQHKPGKGPKLLIYATSSLQSGVPSRFSGSGSGTDFTLTVSSLQPEDFAAYYCQQSYSTPPTFGQGTKVEIK	QVQLQQSGPGLVKPSQTLLLTCAISGDSVSSNSAAWNWIRQSPSRGLEWLGRTCYRSKWFYDYVLSVKSRITINPDTSQNQFSLQLNSVTPEDTAVYYCGRGVSNIQHWGQGTLVTVSS	GRGVSNIQH	0.00105121	0	0	0.00121017	0	0	0.00615635	0	0	0.225514	0	0	0.366878	0	0	0.878719	1	0.00319297	0	0.0861895	0	0.000925091	0
213	216	3	4	217	high_non-spec_86509	0	DIQLTQSPSSLSASVGDRVTITCRASQSINYFLNWFQQKPGKAPKSLIYAASHLQSGVPSKFSGSGSGTHFTLTISSLQPEDFATYYCQQYNTWPFTFGPGTKVDIK	QVQLQQSGPGLVKPSQTLSLTCAISGDSVSSNSAAWNWIRQSPSRGLEWLGRTYYRSKWYNDYAVSVKSRITINPDTSKNQFSLQLSSVTPEDTAVYYCARQVRGWQNWHFDLWGRGTLVTVSS	ARQVRGWQNWHFDL	0.0010948	0	0	0.0084993	0	0	0.0118359	0	0	0.00995227	0	0	0.01187	0	0	0.139581	0	0.00702845	0	0.100845	0	0.0021021	0
10	10	3	6	10	high_non-spec_86510	0	QSALTQPALRRPGSPGQSVTISCTGSSSDVGGYDSVSWYQQYPGRAPKLLIFEVTKRPSGVPDRFSGSKSGDTASLTVSGLQAEDEGDYYCSSYAGSNNLAVFGTGTKLTVL	QVQLQQSGPGLVKPSQTLSLTYVISGDSVSNNSAVWNWIRQSPSRGLEWLGRTYYRSKWYNDYAVSVKSRIIINPDTSKNQFSLQLNSVTPEDTAVYYCARESQRRGRFDPWGQGTLVTVSS	ARESQRRGRFDP	0.0701509	0	0	0.00231607	0	0	0.00741463	0	0	0.0210549	0	0	0.104247	0	0	0.9353	1	0.308307	0	0.356288	0	0.417397	0
256	260	31	78	262	high_non-spec_86511	0	EIVLTQSPGTLSLSPGERATLSCRASQSISSSYLGWYQQKPGQAPRLLIFGASSRASGIPDRFSGSGSGTDFTLTISRLEPEDFAVYYCQQYDSSPITYGQGTKLEIK	QVQLQQSGPGPVKPSQTLSLTCAISGESVSSNSASWNWIRQSPSRGLEWLARTYYNSKWYNYYAVSVKSRITINPDTSKNQFSLQLNSVTPEDTATYYCARAELGAVASFDLWGRGTLVTVSS	ARAELGAVASFDL	0.791606	1	1	0.0182231	0	0	0.469782	0	0	0.741036	1	0	0.318186	0	0	0.967333	1	0.153475	0	0.279438	0	0.0812203	0
795	838	3	6	863	high_non-spec_86512	0	DIVMTQTPGTLSLSPGERATLSCRASQSVSSSYLAWYQQKPGQAPRLLIYGASSRATGIPDRFSGSGSGTDFILTISRLEPEDFAVYYCPLYGSSPLFTFGPGTKVDIK	QVQLQQSGPGLVKPSQTLSLTCAISGDSVSSNSGTWNWIRQSPSRGLEWLGRTYYRSKWYYDYVLSVKSRITVNPDTSKNQFSLQLNSVTPEDTAVYYCARSSDGVGVDSWGQGTLVTVSS	ARSSDGVGVDS	0.554638	1	1	0.0442421	0	0	0.922538	1	1	0.79885	1	0	0.752871	1	1	0.986072	1	0.724957	1	0.493754	0	0.807894	1
13	13	4	90	1105	high_non-spec_86513	0	QSALIQPPSASGSPGQSVIISCTGSSSDVGGYNFVSWYQQHPGKAPKVMIYEVRKRPSGVPDRFSGSKSANTASLTISGLQAEDEADYYCCSYAGSSTAVFGGGTQLTVL	QVQLQQSGPGLVKPSQTLSLTCAISGDSVSSNIGAWNWIRQSPSRGLEWLGRTFYRSKWYNRYAESVRGRVAINPDTSKNQFSLQLNSVSPEDTAIYYCVRERGSSSLYNWFDPWGQGTLVIVSS	VRERGSSSLYNWFDP	0.00216737	0	0	0.00182099	0	0	0.00700837	0	0	0.038131	0	0	0.137156	0	0	0.99043	1	0.0127839	0	0.136084	0	0.00440535	0
2967	3233	3	6	3416	high_non-spec_86514	0	DIRLTQSPSSVSASVGDRVTITYRASQGIGSWLAWYQQKPGKAPKLLIYGASTLQSGVPSRFSGSGSGTDFTLTISSLQPEDFATYYCQQTYAAPGTLGQGTKVEIK	QVQLQQSGPGLVKPSQTLSLTCAISGDSVSSNGAAWNWIRQSPLRGLEWLGRILYRSKWYNDYAVFVKSRITINPDTSKNQFSLQLSSVTPEDTAIYYCARGTHASGSDYWGQGTLVTVSS	ARGTHASGSDY	0.0133943	0	0	0.00281517	0	0	0.1534	0	0	0.166343	0	0	0.162036	0	0	0.968637	1	0.304626	0	0.356477	0	0.172698	0
11	11	4	10	11	high_non-spec_86515	0	QAVVTQEPSFSVSPGGTVTLTCGLSSASVSPSYYPSWYQQTPGQAPRTLIYSTNTRSSGVPDRFSGSILGNKAALTITRAQADDESVYYCMLYMGNGISVFGGGTQLTVL	QVQLQQSGPGLVKPSQTLSLTCAISGDSVSSNTAAWNWIRQSPSRGLEWLGRTYYRFKWFHDYALSFKSRMSINPDTSKNQFSLQLNSVTPEDTAVYYCTRVTSRRPPKYYYGVGVWGQGTTVTVSS	TRVTSRRPPKYYYGVGV	0.00137566	0	0	0.00236002	0	0	0.43726	0	0	0.0296492	0	0	0.0277456	0	0	0.0252784	0	0.00223511	0	0.0935938	0	0.00639807	0
16	16	4	15	16	high_non-spec_86516	0	QSALIQPASVSGSPGQSITISCTGTSSDVGSYYLVSWYQQHPGKAPKLMIYDVSKRPSGVPDRFSGSKSGNTASLTISGLQAEDEADYYCCSYAGSYTHVVFGGGTKLTVL	QVQLQQSGPGLVKPSQTLSLTCAISGDSVSSNSDAWNWIRQSPSRGFEWLGRTYYRSQWYTDYAVSMKSRITINPDTSKNQISLRLSSVTPEDTAVYYCARAGVVTHISGFFYYYYGMDVWGQGTTVTVSS	ARAGVVTHISGFFYYYYGMDV	0.25097	0	0	0.105665	0	0	0.38998	0	0	0.0319455	0	0	0.123984	0	0	0.961161	1	0.156639	0	0.416056	0	0.0434091	0
20	20	214	412	20	high_non-spec_86517	0	QSALIQPASVSASPAQSITISCTGTSSDVGSYYLVSWYQQHPGKAPKLIIHEVNKRPSGVSYRFSGSKSGNTASLTISGLQAEDEADYYCCSYAGSRRALFGGGTQLTVL	QVQLQQWGAGLLKPSETLSLTCATSGDSVSSYSAAWNWIRQSPSRGLEWLGRTYYRSKWYNYYAVSVKSRITIDPDTSKSQFSLSLSSVTTADTAVYYCARQRASTTFDSWGQGTLIIVSS	ARQRASTTFDS	0.00112344	0	0	0.00121908	0	0	0.014079	0	0	0.00284914	0	0	0.00369491	0	0	0.973139	1	0.000595202	0	0.0735221	0	0.000830313	0
20	20	13	18	20	high_non-spec_86518	0	QSALIQPASVSASPAQSITISCSGTSGFVGTYNLVSWYQQHPGKAPKLMIYDVNNRPSGVPDRFSGSKSGKTASLTISGLLAEDEADYYCSSYTSRVTVVFGAGTKLTVL	QVQLQESGPGLVKPSETPSLSCSVSGASIRSFYWSWVRQVPGKGLEWIGYMFHSGSSNYNPSLKSRVSISVDTSKSQFSLSLSSVTTADTAVYYCARQRASTTFDSWGQGTLIIVSS	ARQRASTTFDS	0.00132997	0	0	0.0040988	0	0	0.411112	0	0	0.0139723	0	0	0.0739003	0	0	0.983182	1	0.0468609	0	0.223877	0	0.0624719	0
50	50	25	35	50	high_non-spec_86519	0	ETTLTQSPGTLSVSPGESVTLSCRASQSISFSYLGWYQQKPGQAPKLLIYGASTRAAGIPDRFSGSGSGTDFTLTIRRLAPEDFAVYYCHQYGASRTFGQGTRLEIK	QVQLQQSGPGLVKPSQTLSLTCTVSGGSISSTNYFWSWVRQHPGKGLEWIAYIYYSGSAHYNPSLKSRVTMSVDTSKNQFSLNLNSMTAADTAVYYCARDPVRYSGRPRTGGWYFDLWGRGTLVTVSS	ARDPVRYSGRPRTGGWYFDL	0.00116862	0	0	0.00121701	0	0	0.861279	1	1	0.00400857	0	0	0.00312583	0	0	0.092946	0	0.000231251	0	0.0422693	0	0.00609733	0
44	44	3	6	44	high_non-spec_86520	0	DIRVTQSPSSLSASVGDRVTITCRASQTINSYLNWYQQKPGTAPNLLIYAASSLQSGVPSRFSGSGSATDFTLTISSLQPEDFATYYCQQSYTTPGTFAQGTKVEIK	QVQLQQSGPGLVKPSQTLSLTCAISGDSVSSNSVAWIWIRQSPSRGLEWLGRTYFRSKWYNDYAVSVKGRITINPDTSKNQFSLQLNSVTPEDTAVYYCGRGVSNIQHWGQGTLVTVSS	GRGVSNIQH	0.0011441	0	0	0.00267499	0	0	0.545323	1	0	0.288556	0	0	0.74471	1	1	0.904295	1	0.00962653	0	0.183556	0	0.00136342	0
10	10	4	9	10	high_non-spec_86521	0	QSALTQPASVSGSPGQSITTSCTGTSSDVGSYNLVSWYQQHPGKAPKLMIYEVNNRPSGVSNRFSGSKSGNTASLTISGLQADDEADYYCSSHISSGVYVFGTRTKLTVL	QVQLQQSGPGLVKPSQTLSLTCAISGDSVSSNSAAWNWIRQSPSRGLEWLGRTYYRSKWYNDYAVSVKSRITINVDTSETQVSLQLDSVTPDDTGVYYCARESQRRGRFDPWGQGTLVTVSS	ARESQRRGRFDP	0.0224147	0	0	0.00174559	0	0	0.206382	0	0	0.938462	1	1	0.0863281	0	0	0.891742	1	0.114662	0	0.281558	0	0.00441508	0
2270	3546	3	4	3762	high_non-spec_86522	0	QAVVTQEPSLTVSPGGTVTLTCGSSTGTVTSSHNPYWFQQKPGQAPRTLIYGTNNKHSWTPARFSGSLLGGKAALTLSGAQPEDEADYYCLLSYSGVGAVFGGGTQLTVL	QVQLQQSGPGLVKPSQTLSLTCAISGDSVSSNSAAWNWIRQSPSRGLEWLGRTYYRSKWYNGYAVSVRSRITINPDTSKNQFSLQMRSVTPEDTAVYYCARVGIGGSLDHWGHGTLVTVSS	ARVGIGGSLDH	0.00126682	0	0	0.00165694	0	0	0.0147218	0	0	0.130243	0	0	0.213659	0	0	0.995627	1	0.00372707	0	0.120574	0	0.00347725	0
63	64	4	21	64	high_non-spec_86523	0	NFMLTQPHSVSGTPGQRVTISCSGSSSNIGSNTVNWYQQLPGTAPKLLISSNNQRPSGVPDRFSGSKSDTSASLAISGLQSEDEADYYCAAWDDSLNGPVFGGGTQLTVL	QVQLQQSGPGLVKPSQTLSLTCAISGDSVSSNSAAWNWIRQSPSRGFEWLGRTHYRSKWYGDYAASVKGRLNINADTSKNRFFLQLDSVTPEDTAVYYCVRQSRAVTFWYFDLWGRGTLVTVSS	VRQSRAVTFWYFDL	0.889082	1	1	0.00622598	0	0	0.0675493	0	0	0.232518	0	0	0.0993425	0	0	0.968211	1	0.505493	1	0.376913	0	0.616258	1
3498	3829	123	2184	4070	high_non-spec_86524	0	QPVLTQSASVSGSPGQSITISCTGTSSDLGTYNIVSWYQQHPGKAPKLIIYEVRKRPSGVSDRFSASKSGNTASLTISGLQAEDEADYHCATYDDSLNGYVFGTGTKLTVL	QVQLQQWGAGLLKPSETLSLTCAFYGTSFRGYYWIWIRQPPGKGLEWIGEINHSGSTNHNPSLKSRVTISVDTSKNQFSLNLRSVTAADTGVYFCARGPHPPRGIAAAARGDGFDSWGQGTLVTVSS	ARGPHPPRGIAAAARGDGFDS	0.0026125	0	0	0.0072623	0	0	0.845305	1	1	0.0691516	0	0	0.863453	1	1	0.981601	1	0.127253	0	0.229036	0	0.00953709	0
149	150	4	37	150	high_non-spec_86525	0	DIRVTQSPSSLSASVGDRVTITCRASQGISNYLAWYQQKPGKVPKLLIYVASTLQPGVPSRFSGSGSGTDFTLTVSSLQPEDVATYYCQKYSSAPFTFGPGTKVDIK	QVQLQQSGPGLVTPSQTLSLTCAISGDSVSSNSGAWNWIRQSPSRGLEWLGRTYYRSWWFNNYAVSVKSRIAINPDTSKNQFSLQLNSVTPEDTAVYYCARVALPPGYYYYYMDVWGKGTLVTVSS	ARVALPPGYYYYYMDV	0.00106828	0	0	0.0012277	0	0	0.00720723	0	0	0.0580007	0	0	0.561836	1	0	0.921618	1	0.00633841	0	0.197178	0	0.000487027	0
2714	2950	62	1571	3114	high_non-spec_86526	0	QAVVTQPASVSGSPGQSITISCTGTTSDVSGYYFVSWYQHHPGKAPKLMLYDVSRRPSGISTRFSGSKSGHTASLTTSGLQAEDEADYYCSSSAISGTIVFGGGTQLTVL	QVQLQESGPGLVKPSETLSLTCTVSGGSISSYYWSWIRQPAGKGLEWLGRMLGSGSTYYNPSLKSRVTMSVDTSKNQFSLRLRSVTAADTGIYYCAKNAEAGSGSREGFEYWGQGTLVTVSS	AKNAEAGSGSREGFEY	0.00163101	0	0	0.00689936	0	0	0.378229	0	0	0.485427	0	0	0.00432095	0	0	0.987932	1	0.127542	0	0.257372	0	0.00967244	0
54	54	26	39	54	high_non-spec_86527	0	QSVVTQEPSLSVSPGGTVTLTCGLASGSASSGFFPSWYKQTPGQAPRALIYNTKSRAAGVPDRFSGSILVNKAALTITGAQADDESYYYRGLYLGNGISVFGGGTQLTVL	QVQLQQSGPGLVKPSQTLSVTCAIFGDSVSSHGAAWSWIRQSPPRGLEWLGRTYYRSIWHNDYAVSVRSRIRINADTSKNQFSLQLNSVTPEDTAVYYCARRRSINFANYGLDVWGQGTTVTVSS	ARRRSINFANYGLDV	0.00111889	0	0	0.00136624	0	0	0.0118898	0	0	0.00480949	0	0	0.192738	0	0	0.970001	1	0.014112	0	0.21579	0	0.415764	0
788	831	43	124	201	high_non-spec_86528	0	ETTLTQSPGALSLSPGERATLSCRASQSVSSSYLAWYQQKPGQAPRLLIYGASSRATGIPDRFSGSGSGTDFILTISRLEPEDFAVYYCQLYGSSPLFTFGPGTKVDIK	QVQLQQSGPGLVTPSQTLSLTCAISGDSVTSNSAAWNWIRQSPSRGLEWLGRTYYRSKWFSDFAVSVRSRISFNPDTSKNLFSLQLYSVTPEDTAVYYYAREVNPSNWYFDVWGRGTLVTVSS	AREVNPSNWYFDV	0.0389329	0	0	0.00552702	0	0	0.109612	0	0	0.154166	0	0	0.160841	0	0	0.97958	1	0.401405	0	0.396505	0	0.649164	1
44	44	3	5	44	high_non-spec_86529	0	QSVLIQPASVSGSPGQSITISCTGTSSDVASYNLLSWYQQHPGKAPKLLIYEVNKRPSGVSNRFSGSKSGNTASLTVSGLQAEDEADYYCSSYARSFYVIFGGGTQLTVL	QVQLQQSGPGLVKPSQTLSLTRAISGDSVSSYSAAWNWIRQSPSRGLEWLGRTYYRSKWYNDYAVSVKGRITINPDTSKNQFSLQLNSVTPEDTAVYYCGRGVSNIQHWGQGTLVTVSS	GRGVSNIQH	0.00158647	0	0	0.00153138	0	0	0.0494812	0	0	0.00506723	0	0	0.769659	1	1	0.98753	1	0.085682	0	0.338487	0	0.738649	1
1627	1743	3	4	1816	high_non-spec_86530	0	DIRVTQSPSSLSASVGDRVTITCRASQGISNDLAWYQQKPGKVPKLLVYAASALQSGVPSRFSGSGSGTDFTLTISSLQPEDVATYYCQKSKSAPLTFGPGTKVDIK	QVQLQQSGPGLVKPSQTLSLTCAISGDSVSSNHAAWNWIRQSPSRGLEWLGRTYYRSKWYNNYAVSVKSRITINPDTSKNLFSLQLNSVTPEDTAVYYCARVGSGGYSPFDYWGQGTLVTVSS	ARVGSGGYSPFDY	0.00136378	0	0	0.00132903	0	0	0.0206435	0	0	0.0104649	0	0	0.0473649	0	0	0.964911	1	0.020328	0	0.0939537	0	0.00163469	0
2348	2546	3	5	2670	high_non-spec_86531	0	DIVMTQSPGTLSLSPGERVTLSCRASQSVSSSYLAWYQQKPGQAPRLLIYGASSRAAGIPDRFSGSGSGTDFTLTVSRLEPEDFAVYYCQQYLTSPRTFGQGTKVKIK	QVQLQQSGPGLVKPSQTLSFTCAISGDSVSSNSAAWNWIRQSPSRGLEWLGRTYYRSKWYIDYAVSVKSRIIINADTSKNQFSLQLMSVTPEDTAVYYCARVSTYVYGSGSYYALDSWGQGTLVTVSS	ARVSTYVYGSGSYYALDS	0.0021793	0	0	0.00133468	0	0	0.555806	1	0	0.00282697	0	0	0.309339	0	0	0.896763	1	0.0103833	0	0.124529	0	0.000855385	0
143	144	3	4	144	high_non-spec_86532	0	EIVMTQSPTTLSLSPGERATLSCRASQSVSSYLAWYQLKPGQAPRLLIYGASTRAAGIPARFSGSGSGTEFTLTISSLQSEDFAVYYCQQYNNWPFTFGPGTKVDIK	QVQLQQSGPGLVKPSQTLSLTCAISGDSVSSNSAAWNWIRQSPSRGLEWLGRTYYRSKWYNDYAVSVKSRIIINPDTSKNQFSLQLKSVTPEDTAVYYCAIAKRGGYWYFDLWGRGTLVTVSS	AIAKRGGYWYFDL	0.359772	0	0	0.00148972	0	0	0.00497143	0	0	0.00121063	0	0	0.00425639	0	0	0.369781	0	0.429629	0	0.336601	0	0.946678	1
908	958	264	539	984	high_non-spec_86533	0	EIVMTQSPGTLSLSPGEGATLSCRASQSVTRNYLAWYQHKPGQAPRLLIYGASRRATGIPDRFSGSGSGTDFTLTISRLEPDDFAVFYCQQYGVSPFTFGPGTKVDIK	QVQLQESGPGLVKPSETLSVTCSVSGGSISSDYWSWIRQSPGKRLEWIGYIYDSGSTTYNPSLKSRVTISVDTSKNQFSLKMKSVTAADTAVYYCAKSKGVYIWGTYYYWGRGTLVTVSS	AKSKGVYIWGTYYY	0.00101888	0	0	0.00129885	0	0	0.00839108	0	0	0.010996	0	0	0.240143	0	0	0.609523	1	0.00240624	0	0.0717561	0	0.00153713	0
873	923	3	357	949	high_non-spec_86534	0	QPVLTQSPSASGTPGQTVIISCSGSRSNIGNNYVYWYQQLPGAAPKLLIYKNTKRPSGVPDRFSGSKSGNTASLTVSGLQAEDEADYYCSSFAGRIYVFGTGTKLTVL	QVQLQQSGPGLVKPSQTLSLTCAISGDSVSSNSAGWNWIRQSPSRGLEWLGRTFYRSKWYNTYAVSVKSRVTINPDTSKNQFSLRLSSVTAADTAVYFCARGLQYGRSGYFDYWGRGMLVTVSS	ARGLQYGRSGYFDY	0.00105355	0	0	0.00119963	0	0	0.00224915	0	0	0.00139872	0	0	0.00153718	0	0	0.978432	1	0.00348748	0	0.096519	0	0.010188	0
1516	1627	4	927	1694	high_non-spec_86535	0	DIQVTQSPSFLSASVGDRVTITCRASQGISSYLAWYQQKPGKAPKLLIYAASTLQSGVPSRFSGSGSGTEFTLTISSLQPEDFATYYCQQLNSYPFTFGPGTKVDIK	QVQLQQSGPGVVKPSQTLSLTCGISGDSVSSSSAAWNWIRKSPSRGLEWLGRTYYRAKWYHDYAVSLKSRITINPDTSKNHFSLQLNSVTPEDTGVYYCARERVTMVREVIITNYGMDVWGQGTTVTVSS	ARERVTMVREVIITNYGMDV	0.428961	0	0	0.0372765	0	0	0.0404503	0	0	0.0456332	0	0	0.367327	0	0	0.738659	1	0.358091	0	0.347076	0	0.0942384	0
313	319	3	4	321	high_non-spec_86536	0	DIVMTQSPLSLAVTPGGPASISCRSSQSLLHSNGYNYLDWYLQKPGQSPQLLIYVGSNRAPGVPDRFSGSGSGTDFTLKISRVEAEDVGVYYCMQALQITPTFGGGTKVEIK	QVQLQQSGPGLVKPSQTLSLTCAISGDSVSRNSAAWNWIRQSPSRGLEWLGRIYYRSKWYNDYAVSVKSRITINPDTSKNQFSLQLNSVTPEDTAVYYCARAGRIAAGPSVYFDLWGRGTLVTVSS	ARAGRIAAGPSVYFDL	0.000991605	0	0	0.00134749	0	0	0.194353	0	0	0.00147064	0	0	0.0650518	0	0	0.984871	1	0.00224786	0	0.0711849	0	0.0001317	0
143	144	3	4	144	high_non-spec_86537	0	NFMLTQPPSASGTPGQRVTISCSGTNSNIGSNYVYWFQQLPGAAPKLLLFSNIHRPSGVPDRFSGSKSGTSASLAISGLRSEDEADYYCATRDDSVRGLWVFGGGTKLTVL	QVQLQQSGPGLVRPSQTLSLTCAISRDSVSSNSAAWNWIRQSPSRGLEWLGRTYYRSKWYNEYALSVKSRITINPDTSKNQFSLQLNSVTPEDTAVYYCAIAKRGGYWYFDLWGRGTLVTVSS	AIAKRGGYWYFDL	0.00113605	0	0	0.0012227	0	0	0.453148	0	0	0.00108299	0	0	0.00189045	0	0	0.900021	1	0.00220054	0	0.0836544	0	0.00392558	0
142	143	4	90	143	high_non-spec_86538	0	QSVLIQPASVSGSPGQSITISCTGTSSDVGIYNLVSWYQQHPGKGPKLIIHEVSKRPSGVPDRFSGSTSGNTASLTVSGLQGEDEADYYCSSYAGSNNLVFGGGTKVTVL	QVQLQQSGPGLVKPSQTLSLTCAISGDSVSSNSAAWNWFRQSPSRGLEWLGRTFYRSKWYNRYAESVRGRVAINPDTSKNQFSLQLNSVSPEDTAIYYCARGGSEGWPFDFWGQGTLVTVSS	ARGGSEGWPFDF	0.278163	0	0	0.0028587	0	0	0.00888907	0	0	0.133201	0	0	0.628421	1	0	0.994657	1	0.0601183	0	0.21995	0	0.00533372	0
63	64	4	21	64	high_non-spec_86539	0	QPVLTQSPSASGTPGQRVTISCSGSSSNIGSNFVYWYQQLPGTAPKLLIYRNNQRPSGVPGRFSGSKSGTSSALDISGLRSEDEADYYCAAWDDSLSGVVFGGGTKLTVL	QVQLQQSGPGLVKPSQTLSLTCAISGDSVSSNSDAWNWIRQSPSRGFEWLGRTHYRSKWYGDYAASVKGRLTINPDTSKNHFSLQLDSVTPEDTAVYYCVRQSRAVTFWYFDLWGRGTLVTVSS	VRQSRAVTFWYFDL	0.00971432	0	0	0.00160835	0	0	0.00951323	0	0	0.0128357	0	0	0.00913976	0	0	0.96087	1	0.0249382	0	0.218987	0	0.0373014	0
16	16	37	15	16	high_non-spec_86540	0	QSALIQPASVSGSPGQSITISCTGTSSDVGSYYLVSWYQQHPGKAPKLIIHEVNKRPSGVSYRFSGSKSGNTASLTISGLQAEDEADYYCCSYAGSRRALFGGGTQLTVL	QVQLQQSGPGLMKPSQTLSLTCAISGDTVSTNSAAWNWIRQPPSRGLEWLVRTYYRSKWYNDYAVSMKSRITINPDTSKNQISLRLSSVTPEDTAVYYCARAGVVTHISGFFYYYYGMDVWGQGTTVTVSS	ARAGVVTHISGFFYYYYGMDV	0.00124249	0	0	0.00174053	0	0	0.263584	0	0	0.00290477	0	0	0.0037218	0	0	0.979704	1	0.00635313	0	0.130291	0	0.00817043	0
649	684	3	42	704	high_non-spec_86541	0	EIVMTQSPATLSVSPGEDVTLSCRASQNLNSNLAWYQQRPGQPPRLLIYGASTRAAGIPARFRGSGSETEFTLTISSLEPEDFAVYYCQQRSNWYSFGQGTKLEIK	QVQLQQSGPGLVKPSQTLSLTCVISRDSVSSNSAAWNWIRQSPSRGLEWLGWTYYRSKWYNEYAVSVRTRIVFSPDTSKNQFSLQLNSVTPEDTAVYYCARRAGRGVDYWGQGTLVTVSS	ARRAGRGVDY	0.0011071	0	0	0.00141528	0	0	0.00518803	0	0	0.00114756	0	0	0.0132978	0	0	0.932774	1	0.0117128	0	0.14357	0	0.0021532	0
20	20	13	18	20	high_non-spec_86542	0	QSALIQPASVSASPAQSITISCSGTSGFVGTYNLVSWYQQHPGKAPKLILYEGLKRPSGVSNRFSGSTSDNMASLTISGVQADDEADYYCCSFGSSAVFGGGTQLTVL	QVQLQESGPGLVKPSETPSLSCSVSGASIRSFYWSWVRQVPGKGLEWIGYMFHSGSSNYNPSLKSRVSISVDTSKSQFSLSLSSVTTADTAVYYCARQRASTTFYSWGQGTLIIVSS	ARQRASTTFYS	0.00131206	0	0	0.00572131	0	0	0.0424014	0	0	0.215298	0	0	0.176057	0	0	0.932401	1	0.0569529	0	0.223199	0	0.0342011	0
44	44	3	6	44	high_non-spec_86543	0	DIRVTQSPSSLSASVGDRVTITCRASQGINIYLAWYQQKPGKVPKLLIYAASTLQSGVPSRFSGSGSGTDFTLAISSLQPEDVATYYCQKYDSAPHTFGQGTRLEIK	QVQLQQSGPGLVKPSQTLSLTCAISGDSVSSNSVAWIWIRQSPSRGLEWLGRTYFRSKWYNDYAVSVKGRITINPDTSKNQFSLQLNSVTPEDTAVYYCGRGVSNIQHWGQGTLVTVSS	GRGVSNIQH	0.00125632	0	0	0.00204787	0	0	0.00875344	0	0	0.0128361	0	0	0.156115	0	0	0.95648	1	0.0132338	0	0.126299	0	0.000534008	0
2839	3086	3	135	3255	high_non-spec_86544	0	EIVMTQSPGTLSLSPGERATLSCRASQSVSSTHLAWYQQKPGRAPRLLIYGTSSRATGIPDRFSGSGSGTDFTLTISRLEPEDFAVYYCQQYGNSPLFTFGPGTKVDIK	QVQLQQSGPGLVKPSQTLSLTCAISGDSVSSKRAAWNWIRQSPSRGLEWLGRTYYRSKWYNDYALSVKSRITINPDTSKNQISLQLSSVTPEDTAMYYCGNIICGADCYFYWGQGTLVTVSS	GNIICGADCYFY	0.00130904	0	0	0.0013106	0	0	0.00908663	0	0	0.00223512	0	0	0.0252968	0	0	0.986682	1	0.00138484	0	0.0478811	0	0.000755473	0
4	4	3	4	4	high_non-spec_86545	0	QSVLIQPASVSGSPGQSITVSCTGTSSDVGSYNLVSWYQQHPGKAPKLIIYAGSKRPSGVSPRFSGSKSGNTASLTISGLQAGDDAVYYCSSYTATSARVFGGGTKLTVL	QVQLQQSGPGLVRPSQTLSLTCAISGDSVSNNRAAWNWIRQSPSRGLEWLGRTFYRSKWNYNYAASVNSRITINPDTSKNQFSLHLNSVTPEDTALYYCARVGRGFNYANFDHWGQGTLVTVSS	ARVGRGFNYANFDH	0.00112109	0	0	0.00123502	0	0	0.00235035	0	0	0.00106422	0	0	0.00172855	0	0	0.97971	1	0.00141948	0	0.0688649	0	0.00337247	0
5	5	3	5	5	high_non-spec_86546	0	QSVLIQPASVSGSPGQSVTISCTGTSSDVGSYPLVSWYQQHPGKVPKLIIYEVSKRPSGVSNRFSGSKSGNTASLTISGLQAEDEADYYCCSYAGSSTSVFGGGTQLTVL	QVQLQQSGPGLVKPSQTLSLTCAISGDSVSSNSDAWNWIRQSPSRGFEWLGRTYYRSQWYTDYAVSMKSRITINPDTSKNQFSLQLRSVTPEDTAVYYCVRVGGSWTSYYWDWGQGTLVTVSS	VRVGGSWTSYYWD	0.685449	1	1	0.00208669	0	0	0.0143302	0	0	0.152416	0	0	0.502396	1	0	0.979594	1	0.0567283	0	0.231871	0	0.0748389	0
142	143	35	90	143	high_non-spec_86547	0	QSVLTQPASVSGSPRQSITISCTGSSSDIGDFVSWYQQHPDKAPKLILYDVNQRPSGVSNRFSGSKSGNTASLIISGLQAEDEAHYHCCAYINKNVVFGGGTQLTVL	QVQLQQSGPGLVRPSQTLSLTCVISGDSVSSNIGAWNWIRQSPSRGLEWLGRTFYRSKWYNRYAESVRGRVAINPDTSKNQFSLQLNSVSPEDTAIYYCARGGSEGWPFDFWGQGTLVTVSS	ARGGSEGWPFDF	0.720773	1	1	0.00940086	0	0	0.113697	0	0	0.0435985	0	0	0.254895	0	0	0.994408	1	0.219719	0	0.374653	0	0.280556	0
5	5	4	5	5	high_non-spec_86548	0	DIRVTQSPSSLSASVGDRVTITCQASQDIRKYLNWYQQKPGKAPKLLIYDASNLERGVPSRFSGSGSGTDFTFTISSLQPEDIATYFYQHYVNLPLTFGGGTKLEIK	QVQLQQSGPGLVKPSQTLSLTCATSGDSVSSHSAAWNWIRQSPSRGLEWLGRTYYRAKWYHDYEGSVKTRITINPDTSKNQFSLQLRSVTPEDTAVYYCVRVGGSWTSYYWDWGQGTLVTVSS	VRVGGSWTSYYWD	0.00168391	0	0	0.00117175	0	0	0.00851148	0	0	0.00157356	0	0	0.030002	0	0	0.966955	1	0.131495	0	0.305205	0	0.328857	0
4	4	4	4	4	high_non-spec_86549	0	QSALTQPASVSGSPGQSITISCTGTSSDVGGYNYVSWYQQHPGKAPKLMIYDVSNRPSGVSNRFSGSKSGNTASLTISGLQTEDEADYYCNSYSSSRIRVFGGGTKPTVL	QVQLQQSGPGLVKPSQTLSLACAISGDSVSSNIAVWNWIRQSPSRGLEWLGRTFYRSKWNYNYAASVNSRITINPDTSKNQFSLHLNSVTPEDTALYYCARVGRGFNYANFDHWGQGTLVTVSS	ARVGRGFNYANFDH	0.00115991	0	0	0.00136158	0	0	0.0269033	0	0	0.00547992	0	0	0.0132844	0	0	0.96573	1	0.0107879	0	0.158512	0	0.101681	0
634	668	31	6	688	high_non-spec_86550	0	SYELTQPPSVSVAPGQTARITCGGNDIGRKSVHWYQQRPGQAPVLVVDDETDRPSGIPERFSGSTSGNTATLTINRVGAGDEGDHYCQVWDSGAEHVVFGGGTKLTVL	QVQLQQSGPGLVKPSQTLSLTCAISGDSVSSNSVAWNWIRQSPSRGLEWLGRTYYRSRWFYDYAIPVKSRITINPDTSKNQFSLQLNSVTPEDAAVHFCAREDPPKRAFDFWGQGTLVTVSS	AREDPPKRAFDF	0.0799333	0	0	0.0414197	0	0	0.962849	1	1	0.961616	1	1	0.791421	1	1	0.994705	1	0.736559	1	0.499601	0	0.00683665	0
150	151	4	21	151	high_non-spec_86551	0	DIRVTQSPSFLSASVGDRVTITCRASHDIANYLAWYQQKPGMAPKLLIYAAMTSQRGVPSRFRGSGSGTDFTLIITRLEPEDFATYYCQQSYSSPYTFGQGTKAEIK	QVQLQQSGPGLVKPSQTLSVTCAISGDSVSSNSAAWNWIRQSPSRGLEWLGRTYYRSKWDNEYAPSVKSRIIINPDTSKNQFSLQLNSVTPEDTAVYYCARVAANSSSWPSGYWYFDLWGRGTLVTVSS	ARVAANSSSWPSGYWYFDL	0.00172816	0	0	0.0016026	0	0	0.232909	0	0	0.00291857	0	0	0.0236233	0	0	0.916559	1	0.0466998	0	0.268666	0	0.0294138	0
498	518	34	227	529	high_non-spec_86552	0	DIQMTQSPSSLSASVGDRVTITCRASQDISKFLNWYQQRPGKAPKLLIHDVSNLETGVPSRFSGSRSGTDFSFTISSLQPEDVATYYCQQYENLPLTFGGGTKLEIK	QVQLQQWGAGLLKPSETLSLTRAVYGESFSDYYWSWIRQLPGKGLEWIGEVNHSGSTNYNPSLKSRVTISVDTSKNQFSLKLSSVTASDTAVYYCARQITYWYFDLWGRGTLVTVSS	ARQITYWYFDL	0.538283	1	1	0.966847	1	1	0.828987	1	1	0.940922	1	1	0.912828	1	1	0.972351	1	0.818249	1	0.487808	0	0.585661	1
153	154	27	95	154	high_non-spec_86553	0	QSVLIQPASVSGSPGQSITISCTGSSSDIGRYKYVSWYQQYPGKAPRLIISDVSNRPSGSSDRFSGSKSGNTASLTISGLQAEDEADYYCCSYSGTTNRAMFGGGTQLTVL	QVQLQESGQGLVKPSETLSLTCTVSGGSISSYYWSWIRQPAGKGLEWIGRIYRSGSTNYNPSLKSRVSMSVDASKNQFSLKLKSVTAADTAMFYCARETYSSGWFASDWYFDLWGRGTLVTVSS	ARETYSSGWFASDWYFDL	0.00143951	0	0	0.00230117	0	0	0.0020251	0	0	0.00206241	0	0	0.162075	0	0	0.98213	1	0.00678113	0	0.131361	0	0.0321739	0
43	43	4	316	43	high_non-spec_86554	0	DIRLTQSPSSLSASVGDRVTITCQASQGINNHLHWYQQKPGKAPKLLIYDASNLETGVPSRFSGSGAGTDFTLTISSLQPEDSATYYCLQPDRFPRTFGPGTKVDIK	QVQLQQSGPRLVKPSQTLSITCAISGDSVSSNSAAWNWIRQSPSRGLEWLGRTYYRSKWYTDYVRSVRSRITITPDPSKNQLSLHLNSVTPEDAAVYYCARGQLWTNWHFDLWGRGTLVTVSS	ARGQLWTNWHFDL	0.00232435	0	0	0.0011897	0	0	0.112896	0	0	0.00654577	0	0	0.00695149	0	0	0.855952	1	0.00712015	0	0.1277	0	0.00149778	0
296	301	3	6	303	high_non-spec_86555	0	ETTLTQSPAFMSATPGDRVTITCRASQVIRNDLAWYQQKPGKVPKLLIYAASTLQSGVPSRFSGSGSGTDFTLTISSLQPEDVATYYCQKYDSAPWTFGQGTKVEIK	QVQLQQSGPGLVRPSQTLSLTCAISRDSVSSNSAAWNWIRQSPSRGLEWLGRTYYRSKWYNEYALSVKSRITINPDTSKNQFVLQLNSVIPEDTAVYYCARGNFRNWFDPWGQGTLVTVSS	ARGNFRNWFDP	0.00250339	0	0	0.00141264	0	0	0.295064	0	0	0.56529	1	0	0.420849	0	0	0.917877	1	0.102779	0	0.254101	0	0.000310912	0
64	65	4	5	65	high_non-spec_86556	0	QSALTQPASVSGSPGQSITTSCTGTSSDVGSYNLVSWYQQHPGKAPKLMIYEVNNRPSGVSNRFSGSKSGNTASLTISGLQADDEADYYCSSHISSGVYVFGTRTKLTVL	QVQLQQSGPGLVKPSQTLSLTCAISGDSVSSISAAWHWIRQSPSRGLEWLGRTYYRSKWYNDYTGSVKSRITINPDTSKNQFSLQLNSVTPEDTAVYYCASSNGWQQSHWYFDLWGRGTLVTVSS	ASSNGWQQSHWYFDL	0.00169356	0	0	0.00168434	0	0	0.438571	0	0	0.861228	1	0	0.0191146	0	0	0.987111	1	0.0444925	0	0.322586	0	0.00292836	0
3466	3794	3	6	4030	high_non-spec_86557	0	EIVLTQSPGTLSLSPGERATLSCRASQSVSSGYLAWYQQKPGQAPRLLISGASNRATGIPDRFSGSGFGTDFTLTISRLEPEDFAVYYCQQYGGSPPNTFGQGTRLEIK	QVQLQQSGPGQVKPSQTLSLTCAISGDTVSSNSVIWNWIRQSPSRGLEWLGRTYYRSKWYYDYEVSVKSRVTINPDTSKNQFSLQLNSVTPEDTAIYYCARKGRDALDIWGQGTMVTVSS	ARKGRDALDI	0.00916281	0	0	0.00426002	0	0	0.46706	0	0	0.292181	0	0	0.501132	1	0	0.988924	1	0.0239553	0	0.221764	0	0.0045506	0
17	17	11	16	17	high_non-spec_86558	0	DIRVTQEPSLTVSPGGTVTLTCGSSTGAVTSGHYPYWFQQKPGQAPRTLIYHTSDKHSWTPARFSGSLLGGKAALTLSGAQPEDEAEYYCLLSYSGARPVFGGGTQLTVL	QVQLQESGPGLVKPSETLSLTCSVSGGSMRSNDYYWNWIRQPPGKGLEWIGNVFHTGPTRYNPSLKSRVTISGDTSKNQFSLELSSVTAADTGVYYCARLGRGFTRGLDRREVYYYATDVWGQGTTVTVSS	ARLGRGFTRGLDRREVYYYATDV	0.00818952	0	0	0.0015396	0	0	0.944857	1	1	0.39125	0	0	0.135969	0	0	0.538626	1	0.116697	0	0.250154	0	0.0704351	0
28	28	3	4	28	high_non-spec_86559	0	QSVLTQPASVSGSPGQSITISCTGTSSDVGSYNLVSWFQHHPGKAPKLMIYEVSKRPSGVSNRFSGSKSGSTASLTISGLQAEDGADYYCSSYTVSRTVVFGTGTKLTVL	QVQLQQSGPGLVKPSQTLSLTCAISGDSVSSKSAAWNWIRQSPSRGLEWLGRTYYRSKWYNDYAVSVKSRITINPDTSKNQFSLQLNSVTPEDMAVYYCARAHGVGKGYFALWGRGTLVTVSS	ARAHGVGKGYFAL	0.00102826	0	0	0.00132818	0	0	0.00379314	0	0	0.000992723	0	0	0.0123868	0	0	0.917891	1	0.00061823	0	0.0476574	0	0.000426592	0
47	47	3	6	47	high_non-spec_86560	0	EIVMTQSPDTLSLSPGERVTLSCRASQSVSTYLAWYQQRPDQAPRLLIYDVSNRATGIPARFSGSGSGTDFTLTISSLEPEDLAVYYCQQRKSWPLTFGGGTKLEIK	QVQLQQSGPGLVKPSQTLSLTCAISGDSVSSNSAGWTWIRQSPSRGLEWLGRTYYKFKWYYDYAVSVKSRITINPDTSKNQFSLHLNSVTPEDTAIYYCARFSGWLGTGDCWGQGTLVTVSS	ARFSGWLGTGDC	0.00116629	0	0	0.00125107	0	0	0.906376	1	1	0.0478832	0	0	0.445198	0	0	0.979323	1	0.00190931	0	0.10158	0	0.00162413	0
475	492	4	205	502	high_non-spec_86561	0	EIVMTQSPATLSLSPGERATLSCRASQSVSSYLAWYQQKPGLAPRLLIYDASNRATGIPARFSGSGSGTDFTLTISSLEPEDFAVYYCQQRSTWPSLTFGPGTKVDIK	QVQLQQSGPGLVKPSQTLSLTCAISGDSVSSTTMMWNWIRQSPSRGLEWLGRTYYRYRWYTDYGLSVKGRITINPDTSKNQFSLHLESVTPADTAVYYCTRQNLAGPFDSWGQGALVTVSS	TRQNLAGPFDS	0.0787725	0	0	0.00168121	0	0	0.794094	1	0	0.375995	0	0	0.371856	0	0	0.980335	1	0.0924169	0	0.216753	0	0.00932397	0
4	4	4	4	4	high_non-spec_86562	0	QSVLIQPASVSGSPGQSITISCTGTSSDVGGYNYVSWYQQHPGKAPKLMIYEVTKRPSGVPDRFSGSKSGNTASLTVSGLQAEDEADYYCSSYVGSNVVVFGGRTKVTVL	QVQLQQSGPRLVKPSQTLSLTCAISGDSVSSDSAAWNWIRQSPSRGLEWLGRTYYSSKWYYDYAESVKSRITINPDTSKNQFSLHLNSVTPEDTALYYCARVGRGFNYANFDHWGQGTLVTVSS	ARVGRGFNYANFDH	0.266651	0	0	0.0956989	0	0	0.0365897	0	0	0.958976	1	1	0.673304	1	0	0.953842	1	0.0294836	0	0.189066	0	0.0122218	0
908	958	264	539	984	high_non-spec_86563	0	EIVLTQSPGTLSLSPGERATLSCRASQSVSSSSLAWYQQKPGQAPRLLIYDASNRATGIPARFSGSGSGTDFTLTISSLEPEDFAVYYCHHRSNWPPRDTFGQGTKLEIK	QVQLQESGPGLVKPSETLSVTCSVSGGSISSDYWSWIRQSPGKRLEWIGYIYDSGSTTYNPSLKSRVTISVDTSKNQFSLKMNSVTAADTAVYYCAKSKGVYVWGTYYYWGRGTLVTVSS	AKSKGVYVWGTYYY	0.329649	0	0	0.0165589	0	0	0.507915	1	0	0.234311	0	0	0.402228	0	0	0.835493	1	0.110559	0	0.257717	0	0.0980767	0
77	78	112	102	78	high_non-spec_86564	0	QSVLTQPASVSGSPGQSITISCTGTSSDVGSYNLVSWFQHHPGKAPKLMIYEVSKRPSGVSNRFSGSKSGSTASLTISGLQAEDGADYYCSSYTVSRTVVFGTGTKLTVL	QVQLQQSGPSLVEPSQTLSLTCAISGDSVSSNTATWHWIRKSPSRGLEWLGRTYYRSKWFYDYAVSVKSRIVFSPDTSKNQFSLQLKVVTPEDAALYYCARRTGTGVDYWGQGTLVTVSS	ARRTGTGVDY	0.00129183	0	0	0.00130715	0	0	0.0183655	0	0	0.0157436	0	0	0.00993161	0	0	0.985299	1	0.0108842	0	0.138504	0	0.00422928	0
704	742	131	229	764	high_non-spec_86565	0	QSVLTQPPSASGSPGQSVAISCTGTSSDVGGYNYVSWYQQHPGKAPKLLIYEVTERPSGVPDRFSGSKSGNTASLTVSGLQAEDEADYYCCSYVGAYMWVFGGGTKVTVL	QVQLQQWGPGLVKPSETLSLTCTVSGASISSDFWSWIRQPAGKGLEWIGRIYSTGNSNYNPSLKSRVTMSVDTSKNQFSLKLSSVTAADTAVYYCAREKWKQQFIRYYYYGLDVWGQGTTVTVSS	AREKWKQQFIRYYYYGLDV	0.029914	0	0	0.792651	1	1	0.74665	1	0	0.874814	1	1	0.986178	1	1	0.272845	0	0.0268455	0	0.181521	0	0.00604465	0
20	20	13	18	20	high_non-spec_86566	0	DIRVTQSPSSLSASVGDRVTITCRASQSSSRYLNWYQQKPGKAPKLLIYAASTLQSGVPSRFSGSGSGTDFTLTISSLQPEDFATYYCQQTYSAPLTFGGGTKLEIK	QVQLQESGPGLVKPSETPSLSCSVSGASIRSFYWSWVRQVPGKGLEWIGYMFHSGSSNYNPSLKSRVSISVDTSKSQFSLSLSSVTTADTAVYYCARQRASTTFDSWGQGTLIIVSS	ARQRASTTFDS	0.00103266	0	0	0.00177757	0	0	0.161044	0	0	0.0258086	0	0	0.573272	1	0	0.829273	1	0.0033256	0	0.105	0	0.00209573	0
43	43	3	5	43	high_non-spec_86567	0	QSALIQPASVSASPAQSITISCSGTSGFVGTYNLVSWYQQHPGKAPKLILYEGLKRPSGVSNRFSGSTSDNMASLTISGVQADDEADYYCTSYTSSSTLVYVLGTGTKLTVL	QVQLQQSGPGLVKPSQTLSLTCAISGDSVSSNSAAWSWIRQSPSRGLEWLGRTYYRSKWYSVYAVSVKSRITINPDTSKNQFSLQLKSVTPEDTAVYYCARGQLWTNWHFDLWGRGTLVTVSS	ARGQLWTNWHFDL	0.00151123	0	0	0.00193846	0	0	0.0511233	0	0	0.0318275	0	0	0.0736819	0	0	0.947583	1	0.0106352	0	0.135337	0	0.0113028	0
1920	2065	4	6	2155	high_non-spec_86568	0	QAVVTQEPSFSVSPGGTVTLTCGLSSASVSPSYYPSWYQQTPGQAPRTLIYSTNTRSSGVPDRFSGSILGNKAALTITRAQADDESVYYCMLYMGNGISVFGGGTQLTVL	QVQLQQSGPGLVKPSQTLSLTCAISGDSVSSNSGTWHWIRQSPSRGLEWLGRTFYRSKWYNDYALSVKSRITINPDTSKNQFSLHLNSVTPEDTAVYYCASSTDYDILTGRFGPFDYWGQGTLVTVSS	ASSTDYDILTGRFGPFDY	0.976933	1	1	0.928582	1	1	0.965132	1	1	0.901928	1	1	0.504649	1	0	0.99425	1	0.551611	1	0.452525	0	0.990932	1
44	44	3	6	44	high_non-spec_86569	0	IVVMTQSPGTLSLSPGERATLSCRASQSVSNFLAFLAWYQQKPGQAPRLLIYGASRRATGIPDRFSGSGSGTDFTLTISRLEPEDFAVYYCQQYGSPPLTFGGGTKLEIK	QVQLQQSGPGLVKPSQTLSLTCAISGDSVSSNSVAWIWIRQSPSRGLEWLGRTYFRSKWYNDYAVSVKGRITINPDTSKNQFSLQLNSVTPEDTAVYYCGRGVSNIQHWGQGTLVTVSS	GRGVSNIQH	0.00108086	0	0	0.00122502	0	0	0.0085633	0	0	0.0612113	0	0	0.351731	0	0	0.989697	1	0.00776279	0	0.123729	0	0.000517711	0
407	419	4	240	425	high_non-spec_86570	0	QAVVTQEPSLTVSPGGTVTLTCDSSTGTVTSSHNPYWFQQKPGQAPRTLIYGTNNKLSWTPARFSGSLLGGKAALTLSGAQPDDEADYYCLLSYSGVGAVFGGGTQLTVL	QVQLQQSGPGLVKPSQTLSLTCAISGDSVSSNRAAWNWVRQSPSRGLEWLGRTYFKSKWYNDYAASVRSRIIINPDTSRNQFYLQLKSVTPEDTAVYYCAREDRSRWYVFDFWGQGTLVTVSS	AREDRSRWYVFDF	0.00679847	0	0	0.00149747	0	0	0.099438	0	0	0.0186413	0	0	0.0451429	0	0	0.991039	1	0.0930767	0	0.254967	0	0.230048	0
795	838	3	6	863	high_non-spec_86571	0	QAVVTQEPSFSVSPGGTVTLTCGLSSASVSPSYYPSWYQQTPGQAPRTLIYSTNTRSSGVPDRFSGSILGNKAALTITRAQADDESVYYCMLYMGNGISVFGGGTQLTVL	QVQLQQSGPGLVKPSQTLSLACAISGDGVSSNRAAWNWIRQSPSRGLEWLGRTYYRSKWYYDYVLSVKSRITVNPDTSKNQFSLQLNSVTPEDTAVYYCARSSDGVGVDSWGQGTLVTVSS	ARSSDGVGVDS	0.665071	1	1	0.0547398	0	0	0.948202	1	1	0.939132	1	1	0.22908	0	0	0.996574	1	0.337594	0	0.357513	0	0.460113	0
93	1101	3	37	1138	high_non-spec_86572	0	QSALIQPASVSGSPGQSITISCTGSSTYVGSFNLVSWYQQHPGKAPKLIIYEVSRRPSGVSNRFSGSRSGNTASLTISGLQADDEADYYCCSFASSSPVFGGGTQLTVL	QVQLQQSGPGLVKPSQTLSLTCAISGDSVSGNSGAWNWIRQSPSRGLEWLGRTYYKSKWYNNYAVSVKSRIIINPDTPKNQFTLQLSSVTPEDTAMYYCARGWLATGFDYWGQGSLVTVSS	ARGWLATGFDY	0.00269522	0	0	0.00186637	0	0	0.199818	0	0	0.638897	1	0	0.0415272	0	0	0.989423	1	0.00586582	0	0.20463	0	0.00368835	0
2	2	2	2	2	high_non-spec_86573	0	QSALTQPASVSGSPGQSITISCTGSSSDTDDFKYVSWFQQHPGKAPKLLIYDVSNRPSGVPSRFSGSKSGNTASLTISGLQAEDEAAYYCNSYTNTASPVVFGGGTKLTVL	QVQLVESEAEVKKPGASVKVSCKAPGYTFTSYYMHWVRQAPGRGLEWMGIINPSGGRTTYAQKFQGRVTMTWDTSTSTAYMELRSLRSDDTAVYYCARRLAAAGQWVWFDLWGRGTLVTVSS	ARRLAAAGQWVWFDL	0.00211735	0	0	0.00156216	0	0	0.216279	0	0	0.940848	1	1	0.968041	1	1	0.980349	1	0.133691	0	0.235829	0	0.000510299	0
20	20	13	18	20	high_non-spec_86574	0	QSALIQPASVSASPAQSITISCSGTSGFVGTYNLVSWYQQHPGKAPKLIIHEVNKRPSGVSYRFSGSKSGNTASLTISGLQAEDEADYYCCSYAGSNTLVFGTGTKLTVL	QVQLQESGPGLVKPSETPSLSCSVSGASIRSFYWSWVRQVPGKGLEWIGYMFHSGSSNYNPSLKSRVSISVDTSKSQFSLSLSSVTTADTAVYYCARQRASTTFDSWGQGTLIIVSS	ARQRASTTFDS	0.00148896	0	0	0.00243192	0	0	0.0523779	0	0	0.0165124	0	0	0.116056	0	0	0.987212	1	0.019695	0	0.168535	0	0.0118656	0
493	513	37	116	523	high_non-spec_86575	0	QAVVTQEPSFSVSPGGTVTLTCGLSSASVSPSYYPSWYQQTPGQAPRTLIYSTNTRSSGVPDRFSGSILGNKAALTITRAQADDESVYYCMLYMGNGISVFGGGTQLTVL	QVQLQQSGPGLVKPSQTLSLTCAISGDSVSSDSIAWTWIRRSPSRGLEWLGRIFYKSKFYYDYAVSVKSRITINPDTSNNQFSLQLSSVTPEDTAVYYCARSRLERRYLYSLDVWGQGTTVTVSS	ARSRLERRYLYSLDV	0.0938371	0	0	0.785338	1	1	0.307264	0	0	0.877546	1	1	0.0306844	0	0	0.851019	1	0.0167451	0	0.198462	0	0.196159	0
329	336	57	291	340	high_non-spec_86576	0	QSALIQPASVSGSPGQSITISCTGTSSDVGGYKYVSWYQQRPGKAPKLIIHEVNKRPSGVSNRFSGSKSGNTASLTISGLQAEDEADYYCSSYTSSNTRYVFGTRTKVTVL	QVQLQQSGPGLVKPSQTLSLTCAISGDSVSSNDVVWNWIRQSPSRGLGWLGRTYYRSKWYNDYAVSVKSRITINPDTSKNQFSLQLNSVTPEDTAAYYCAREAATLLWFGEFFLWGRGTEVTVSP	AREAATLLWFGEFFL	0.00115821	0	0	0.00158154	0	0	0.0180735	0	0	0.0225435	0	0	0.361991	0	0	0.989495	1	0.00345243	0	0.108956	0	0.000779238	0
66	67	3	4	67	high_non-spec_86577	0	QSALIQPASVSGSPGQSITISCTGTSSDVGSYNLVSWYQQRPGKAPKLMIYEGTKRPSGVSNRFSGSKSGNTASLTISGLQAEDEAAYYCISYTGSNNFCVFATGTKLTVL	QVQLQQSGPGLVKPSQTLSLSCAISGDSVSGNSATWNWIRQSPSRGLEWLGRTFYRSKWYNDYALSVKSRITINPDTSKNQFSLQLNSVTPEDTAVYYCARGDWGSNWYFDLWGRGTLVTVSS	ARGDWGSNWYFDL	0.00476599	0	0	0.00433067	0	0	0.0182074	0	0	0.861264	1	0	0.919831	1	1	0.993998	1	0.0159923	0	0.191942	0	0.0678996	0
1069	1130	309	637	1170	high_non-spec_86578	0	EIVMTQSPGTLSLSPGERVTLSCRASQSLSSSYLVWYQQKPGQTPRLLIYRASSRATGIPDRFSGSGSGTDFTLTISGLEPEDFAVYYCQHYGSSPPLFTFGPGTKVDIK	QVQLQQSGPGLVKPSETLSLTCTVSPGSIRSFCWSWIRLTAGKGLEWIGRILISGNANYNPSLKSRVTMSVDRSKNQFSLKLSSVTAADTAVYYCARPKREVATHDAFDIWGQGTMVTVSS	ARPKREVATHDAFDI	0.00112266	0	0	0.00125457	0	0	0.158884	0	0	0.0019404	0	0	0.00726617	0	0	0.964415	1	0.00208115	0	0.09786	0	0.000681593	0
44	44	3	6	44	high_non-spec_86579	0	DIRVTQSPSSLSASVGDRVTITCRASQSISNYLNWYQQEPGRAPKLLIFAASSFQSGVPSRFSGSGSGTHFTLTITSLQPVDFATYYCQQTYTIPRTFGQGTKVEIK	QVQLQQSGPGLVKPSQTLSLTCAISGDSVSSNSVAWIWIRQSPSRGLEWLGRTYFRSKWYNDYAVSVKGRITINPDTSKNQFSLQLNSVTPEDTAVYYCGRGVSNIQHWGQGTLVTVSS	GRGVSNIQH	0.00103865	0	0	0.00136055	0	0	0.0288298	0	0	0.00988756	0	0	0.240888	0	0	0.919052	1	0.00167315	0	0.0956414	0	0.000355519	0
3942	4324	4	2465	4617	high_non-spec_86580	0	QAVVTQEPSFSVSPGGTVTLTCGLSSASVSPSYYPSWYQQTPGQAPRTLIYSTNTRSSGVPDRFSGSILGNKAALTITRAQADDESVYYCMLYMGNGISVFGGGTQLTVL	QVQLQQSGPGLVKPSQTLSLTCAISGDSVSSNSATWNWIRQSPSRGLEWLGRTYYRSMWYNDYPLSMTGRLTINPDTSKNQFSLQLNSVTPEDTAVYYCAGGKGGGNYFFDYWGQGTLVTLSS	AGGKGGGNYFFDY	0.681487	1	1	0.796046	1	1	0.880755	1	1	0.858472	1	0	0.00882533	0	0	0.991557	1	0.037637	0	0.256566	0	0.189766	0
54	54	26	39	54	high_non-spec_86581	0	QSVLTQPASVSGSPGQSITISCTGTTSDVSGYYFVSWYQHHPGKAPKLMIYEVRKRPSGISDRFSGSKSGNTASLTISGLQAEDEADYYCCSYAGTSTAVFGGGTQLTVL	QVQLQQSGPGLVKPSQTLSLTCSISGDSVSSHGAAWSWIRQSPPRGLEWLGRTYYRSIWHNDYAVSVRSRIRINADTSKNQFSLQLNSVTPEDTAVYYCARRRSINFANYGLDVWGQGTTVTVSS	ARRRSINFANYGLDV	0.00116339	0	0	0.00141703	0	0	0.00739993	0	0	0.00156402	0	0	0.0109969	0	0	0.908069	1	0.000892406	0	0.0771108	0	0.000887728	0
322	329	4	44	332	high_non-spec_86582	0	QPVLTQPRSVSESPGQSVTISCTGTSSDVGGYNYVSWYQQHPGKAPKLMIYDVSKRPSGVPDRFSGSKSGNTASLTISGLQAEDEADYYCCSYAGSYTLVFGGGTKLTVL	QVQLQQSGPGLVKPSQTLSLTCAISGDSVSTNSATWTWIRQSPSRGLEWLGRTYYRSKWYNDYGVSVKSRISIDPDTSKNQSSLKLNSVTPDDTAVYYCARGAGRSFDLWGRGTLVTVSS	ARGAGRSFDL	0.00342875	0	0	0.00286953	0	0	0.0173306	0	0	0.41168	0	0	0.00286635	0	0	0.990017	1	0.181732	0	0.322437	0	0.00337278	0
16	16	4	15	16	high_non-spec_86583	0	QSALIQPASVSGSPGQSITISCTGTSSDVGSYYLVSWYQQHPGKAPKLIIHEVNKRPSGVSYRFSGSKSGNTASLTISGLQAEDEADYYCCSYAGSVGLCSEEGTQLTVL	QVQLQQSGPGLVKPSQTLSLTCAISGDSVSSSNAAWNWIRQSPSRGFEWLGRTYYRSQWYTDYAVSMKSRITINPDTSKNQISLRLSSVTPEDTAVYYCARAGVVTHISGFFYYYYGMDVWGQGTTVTVSS	ARAGVVTHISGFFYYYYGMDV	0.00324581	0	0	0.00959979	0	0	0.552743	1	0	0.0459989	0	0	0.512643	1	0	0.972399	1	0.110156	0	0.303628	0	0.00123641	0
16	16	37	15	16	high_non-spec_86584	0	QSALIQPASVSGSPGQSITISCTGTSSDVGSYYLVSWYQQHPGKAPKLIIHEVNKRPSGVSYRFSGSKSGNTASLTISGLQAEDEADYYCCSYAGSRRALFGGGTQLTVL	QVQLQQSGLGLVKPSQTLSLTCAISGDSVSSNNDAWNWIRQSPSRGLEWLGRTYYRSQWYTDYAVSMKSRITINPDTSKNQISLRLSSVTPEDTAVYYCARAGVVTHISGFFYYYYGMDVWGQGTTVTVSS	ARAGVVTHISGFFYYYYGMDV	0.00203856	0	0	0.00517021	0	0	0.393866	0	0	0.00230483	0	0	0.018899	0	0	0.980232	1	0.0050381	0	0.173338	0	0.00155307	0
1732	1865	4	222	1946	high_non-spec_86585	0	DIRLTQSPSSLSASVGDRVTITCRASQTIHSYLNWYQQKPGKAPNLLIYTTSTLQSGVPSRFSGSGSGTDFTLTISGLQPEDFATYYCQQTYSSPRTFGQGTKVEIK	QVQLQQSGPGLVKPSQTLSLTCGISGDSVSSNSVVWNWIRQSPSRGLEWLGRTYYRSKWYFDYGMTVKGRITINPDTSKNQFSLQVNSVTPEDTAVYYCARDRGRYLDLWGRGTLVTVSS	ARDRGRYLDL	0.0192205	0	0	0.00134113	0	0	0.172265	0	0	0.00393806	0	0	0.0505777	0	0	0.832523	1	0.0433754	0	0.234657	0	0.0574229	0
160	162	3	6	162	high_non-spec_86586	0	QPVLTQPASVSGSPGQSITISCTGTSSDVGGYNFVSWYQQHPGKAPKLIIYEVTNRPSGVSNRFSGSKSGNTASLTVSGLQAEDEADYYCSSFAIPGTRLFRTGTKLTVL	QVQLQQSGPGLVKPSQTLSLTCAISGDSVSSNSDAWNWIRQSPSRGFEWLGRTYYRSQWYTDYAVSMKSRITINPDTSKNQISLQLNSVTPEDTAVYYRARSSGWYLLDYWGQGTLVTVSS	ARSSGWYLLDY	0.00459619	0	0	0.00475086	0	0	0.660632	1	0	0.80085	1	0	0.391924	0	0	0.991205	1	0.258181	0	0.356782	0	0.4704	0
16	16	37	15	16	high_non-spec_86587	0	QPVLIQSSSLSVAPGQTARISCEGHNIETKRVHWYQQKPGQAPLLVIYDDSDRPSGIPERFSGSNSGNTATLTITNVAAGDEADFYCQVWDVASAHRVFGGGTQLTVL	QVQMQQSGPGLVKPSQTLSLTCAISGDSVSTNSGAWNWIRQSPSRGFEWLGRTYYRSQWYTDYAVSMKSRITINPDTSKNQISLRLSSVTPEDTAVYYCARAGVVTHISGFFYYYYGMDVWGQGTTVTVSS	ARAGVVTHISGFFYYYYGMDV	0.0379683	0	0	0.670866	1	1	0.748142	1	0	0.387255	0	0	0.192032	0	0	0.980084	1	0.217543	0	0.393279	0	0.111882	0
281	285	3	4	287	high_non-spec_86588	0	QSALTQPASVSGSPGQSITISCTGSSSDTDDFKYVSWFQQHPGKAPKLLIYDVSNRPSGVPSRFSGSKSGNTASLTISGLQAEDEAAYYCNSYTNTASPVVFGGGTKLTVL	QVQLQQSGPGLVKPSQTLSLTCAISGDSVSSNSAAWNWIRQSPSRGLEWLGRTYYRSKWYNDYAVSVKSRITINPDTSKNQFSLQLNSVTPEDTAVYYCARERGSYGRLDWYFDLWGRGTLVTVSS	ARERGSYGRLDWYFDL	0.988106	1	1	0.0776637	0	0	0.258812	0	0	0.707858	1	0	0.62912	1	0	0.971156	1	0.916407	1	0.567262	1	0.991547	1
174	176	31	44	176	high_non-spec_86589	0	QSVPTQPPSASGSPGESVTISCTGTSSDVGGYDYVSWYQQHPGKAPKLILYDVNRRPSGVPDRFSGSKSGNTASLTVSGLQAEDEADYYCSSYAGSINAVFGGGTQLTVL	QVQLQQSGPGLVKPSQTLSLTCAISGDSVSSNSAAWNWFRQSPSRGLEWLGRTYYYSQWITNYAVSVKSRITINPDTSKNQFSLHLNSVTSDDTAVYYCAREMEGGHIHWGQGTLVTVSS	AREMEGGHIH	0.979311	1	1	0.875599	1	1	0.621908	1	0	0.977297	1	1	0.815144	1	1	0.99502	1	0.899655	1	0.575358	1	0.8695	1
20	20	13	18	20	high_non-spec_86590	0	EIVLTQSLATLSLSPGERATLSCRASQSISNYLAWYQQKPGQAPRLLIYDASNRATGCPARFSGSGSGTDFTLTISSLEPEDVAVYYCQQRVYWPPITFGQGTRLEIK	QVQLQESGPGLVKPSETPSLSCSVSGASIRSFYWSWVRQVPGKGLEWIGYMFHSGSSNYNPSLKSRVSISVDTSKSQFSLSLSSVTTADTAVYYCARQRASTTFDSWGQGTLIIVSS	ARQRASTTFDS	0.0014133	0	0	0.00219428	0	0	0.551356	1	0	0.0540351	0	0	0.44586	0	0	0.968111	1	0.0702318	0	0.220063	0	0.2076	0
834	881	4	83	906	high_non-spec_86591	0	QSVLTQPPSVSGSPGQSVTISCTGTSSDVGTYDRVSWYQQPPGSAPKLIVYDVTKRPAGVSNRFSGFKSGNTASLTISGLQAEDEAAYYCCSFAGGNTLIFGGGTQLTVL	QVQLQQSGPGLVKPSQTPSLTCVISGDSVSSNSAAWNWIRQSPSRGLEWLGRTYYRSEWHHDYALSVKSRIIINPDTSKNQFSLQLNSVTPEDTAIYYCARDHISLSSGWYYFDYWGQGTLVTVSS	ARDHISLSSGWYYFDY	0.957593	1	1	0.183802	0	0	0.722665	1	0	0.886399	1	1	0.00758045	0	0	0.992262	1	0.424806	0	0.334149	0	0.853528	1
17	17	11	16	17	high_non-spec_86592	0	QTVVTQEPSLTVSPGGTVTLTCGSSTGAVTSGHYPYWLQQKRGQAPRTLIYDTSNKHSWTPARFSGSLLGGKAALTLSGAQPDDEAEYYCLLSYHGASQAVFGGGTQLTVL	QVQLQESGPGLVKPSETLSLTCSVSGGSMRSNDYYWNWIRQPPGKGLEWIGNVFHTGPTRYNPSLKSRVTISGDTSKNQFSLELSSVTAADTGVYYCARLGRGFTRGLDRREVYYYATDVWGQGTTVTVSS	ARLGRGFTRGLDRREVYYYATDV	0.00884944	0	0	0.00403023	0	0	0.846757	1	1	0.699221	1	0	0.408714	0	0	0.590667	1	0.0873623	0	0.220483	0	0.0465035	0
11	11	8	10	11	high_non-spec_86593	0	QAVVTQEPSFSVSPGGTVTLTCGLSSASVSPSYYPSWYQQTPGQAPRTLIYSTNTRSSGVPDRFSGSILGNKAALTITRAQADDESVYYCMLYMGNGISVFGGGTQLTVL	QVQLQQSGPGLVKPSQTLSLTCAISGDGVSSNSAVWNWIRQSPSRGLEWLGRTYYRFKWYNEYAISVKGRISISADTSKNQISLHLNSVTPEDTAVYYCTRVTSRRPPKYYYGVGVWGQGTTVTVSS	TRVTSRRPPKYYYGVGV	0.00157319	0	0	0.00279381	0	0	0.126878	0	0	0.0160597	0	0	0.0650647	0	0	0.0241927	0	0.00343838	0	0.142599	0	0.0256228	0
3980	4363	5	2484	4660	high_non-spec_86594	0	DIQMTQSPFSLSASVGDRVTITCRASQGISNYLAWFQQKPGKAPKSLIYAASSLQNGVPSTFSGSGSGTDFTLTISSLQPEDFATYYCQQSYSIPRTFGQGTKLEIK	QVQLVQSEGGVVQPGRSLRLSCAASGFTFSSYAMHWVRQAPGKGLEWVAVISSDGRNKYYADSVRGRFTISRDNSNNTLYVRMRSLRAEDTAVYYCSRNPYVLLLFGWRGSYFDYWGQGTLVTVSS	SRNPYVLLLFGWRGSYFDY	0.00114592	0	0	0.0011791	0	0	0.0135217	0	0	0.000886245	0	0	0.00329295	0	0	0.520048	1	0.000472571	0	0.08672	0	0.000244109	0
625	658	191	384	677	high_non-spec_86595	0	EIVLTQSPGTLSLSPGERATLSCRASQSVSSSYLAWYQQKPGQAPRLLIYGASSRATGIPDRFSGSGSGTDFTLTISSLEPEDFAVYYCQQRINWPPITFGQGTRLEIK	QVQLVESEAEVKKPGASMTVSCKSSGYTFTSYKIHWVRQAPGKGLEWLGIINPSGGSTSYARKFLGRVTMTRDTSTSTLYMELSSLTSEDTAVYYCIRDAGPNFFDSWGQGTLVTVSS	IRDAGPNFFDS	0.00670005	0	0	0.501316	1	1	0.969634	1	1	0.964227	1	1	0.866167	1	1	0.984185	1	0.0853159	0	0.270998	0	0.0229187	0
740	780	232	447	804	high_non-spec_86596	0	QSVLIQPASMSGSPGQSITFSCTGTSSDVGYSDLVSWYQQHPGKAPKLMIYDVSHRPSGVSNRFSGSKSGNTASLTISGLQADDEADYYCCSYAGAGTVVFGGGTKLAVL	QVQLQQSGPGLVKPSQTLSLTCVISGDSVSGKSAAWNWVRQSPSRGLEWLGRTFHRSRWYYEYAESVKSRIIINPDTLKNEFSLQLHSVTPEDTGVYYCSRANSGKLDYWGRGTLVTVSS	SRANSGKLDY	0.00228159	0	0	0.00152791	0	0	0.0141668	0	0	0.315394	0	0	0.120156	0	0	0.990529	1	0.0394697	0	0.182105	0	0.00639262	0
1629	1745	246	491	1818	high_non-spec_86597	0	QSVLIQPASVSGSPGQSVTISCTGTSSDVGSYPLVSWYQQHPGKVPKLIIYEVSKRPSGVSNRFSGSKSGNTASLTISGLQAEDEADYYCCSFGSSAVFGGGTQLTVL	QVQLQESGPGLVKPSETLSLTCTVSGGSITNYYWSWIRQPPGKALEWLAHIFSTDEKSYSTSLKSRLTISKDTSKSQVVLTMTDMDPVDTATYYCARRIVKWFDPWGQGTLVTVSS	ARRIVKWFDP	0.313628	0	0	0.400981	0	0	0.134439	0	0	0.980593	1	1	0.734312	1	1	0.947379	1	0.218455	0	0.334767	0	0.128142	0
313	319	3	4	321	high_non-spec_86598	0	QAVVTQEPSFSVSPGGTVTLTCGLSSASVSPSYYPSWYQQTPGQAPRTLIYSTNTRSSGVPDRFSGSILGNKAALTITRAQADDESVYYCMLYMGNGISVFGGGTQLTVL	QVQLQQSGPGLVKPSQTLSLTCAISGDSVSRNSAAWNWIRQSPSRGLEWLGRIYYRSKWYNDYAVSVKSRITINPDTSKNQFSLQLNSVTPEDTAVYYCARAGRIAAGPSVYFDLWGRGTLVTVSS	ARAGRIAAGPSVYFDL	0.00273432	0	0	0.018143	0	0	0.694997	1	0	0.015775	0	0	0.00619595	0	0	0.989588	1	0.0133297	0	0.164167	0	0.00959063	0
20	20	13	18	20	high_non-spec_86599	0	QSALTQPPSASGSPGQSVAISCTGTSSDVGGSNYVSWYQQHPGKAPKLMIYEVTKRPSGVPDRFSGSKSGNTASLTVSGLQAEDEGYYYCSTYAGSTRVFGGGTKLTVL	HVQLQESGPGLVKPSETPSLSCSVSGASIRSFYWSWVRQVPGKGLEWIGYMFHSGSSNYNPSLKSRVSISVDTSKSQFSLSLSSVTTADTAVYYCARQRASTTFDSWGQGTLIIVSS	ARQRASTTFDS	0.00112098	0	0	0.00392523	0	0	0.0491715	0	0	0.181848	0	0	0.274027	0	0	0.982836	1	0.00480868	0	0.124747	0	0.00277729	0
873	923	3	357	949	high_non-spec_86600	0	QPGLTQSPSVSGSPGQSVTISCTGTGRDIGTYDRVSWYQQPPGTAPKLMIYDVSDRPSGVSNRFSGSKSGNTASLTISGLQAEDEAVYYCSSFTSSLTRVFGTRTKLTVL	QVQLQQSGPGLVKPSQTLSLTCAISGDSVSSNSAGWNWIRQSPSRGLEWLGRTFYRSKWYNTYAVSVKSRVTINPDTSKNQFSLRLSSVTAADTAVYFCARGLQYGRSGYFDYWGRGMLVTVSS	ARGLQYGRSGYFDY	0.00104032	0	0	0.00141671	0	0	0.00481695	0	0	0.00129502	0	0	0.0063335	0	0	0.969197	1	0.003721	0	0.102	0	0.0044001	0
77	78	109	102	78	high_non-spec_86601	0	EIVLTQSPGTLSLSPGERATLSCRASQSVTNRFLAWYQQKPGQAPRLLIYGASNRATGTPDRFSGSGSGTDFTLSISRLEPEDFAVYYCQQCDDLPVYTFGQGTKVEIK	QVQLQQSGPGLVKPSQTLSLTCAISGDSVSSNSATWHWIRKSPSRGLEWLGRTYYRSKWFYDYAVSVKSRIVFSPDTSKNQFSLQLKVVTPEDAALCYCARRTGTGVDYWGQGTLVTVSS	ARRTGTGVDY	0.00127342	0	0	0.00124286	0	0	0.0435016	0	0	0.0349992	0	0	0.253366	0	0	0.985352	1	0.0390777	0	0.139821	0	0.00543853	0
143	160	210	896	1627	high_non-spec_86602	0	ETTLTQSPPFMSATPGDRVTISCKASQDIADEVNWYQQKPGEPAVSIIRDGTSLVPGISPRFSGSRHGTDFTLTINNIESDDAAYYFSLQHDNLPLDGGGTKLEIK	QVQLVESDGGLIQPGGSLRLSCAASGFAVSNNYMSWVRRAPGKGLEWVSIIYSGGRTYYAGSVKGRFSISRDNPKNTLYLQMNSLRAEDTAVYYCARDPGGYWYFDLWGRGTLVTVSS	ARDPGGYWYFDL	0.00760714	0	0	0.00496735	0	0	0.994112	1	1	0.348588	0	0	0.997541	1	1	0.995149	1	0.81647	1	0.556952	1	0.362407	0
16	16	4	15	16	high_non-spec_86603	0	DIRLTQSPSSLSASVGDRVTITCRASQSISSYLNWYQQIPGKAPKLLIYAASRLQSGVPARFSGSGSGTDFTLTISSLQPEDFATYYCQQSFNSPRTFGPGTKVDIK	QVQLQQSGPGLVKPSQTLSLTCAISGDSVSSNSDAWNWIRQSPSRGFEWLGRTYYRSQWYTDYAVSMKSRITINPDTSKNQISLRLSSVTPEDTAVYYCARAGVVTHISGFFYYYYGMDVWGQGTTVTVSS	ARAGVVTHISGFFYYYYGMDV	0.0046044	0	0	0.00284397	0	0	0.167227	0	0	0.0080763	0	0	0.0146822	0	0	0.779779	1	0.002843	0	0.174653	0	0.00222769	0
77	78	3	4	78	high_non-spec_86604	0	DIRLTQSPSSLSASVGDRVTFTCRASQSISSYLNWFQQKPGKAPRLLIYSASSLHNGVPSRFSGRGSGTDFTLTISSLQPEDFATYYCQQSYSTPFTFGPGTKVDIK	QVQLQQSGPGLVKPSQTLSLTCAISGHSVGSSNAAWNWIRQSPSRGLEWLGRIFYRSKWYNDYAVSVKSRITINPDTSKSQFSLQLNSVTPEDTAIYYCARRTGAGIDYWGQGTLVTVSS	ARRTGAGIDY	0.00103044	0	0	0.00130989	0	0	0.0821566	0	0	0.00669971	0	0	0.0403433	0	0	0.888095	1	0.00058543	0	0.0565632	0	0.000238198	0
142	143	35	90	143	high_non-spec_86605	0	DIRVTQSPSSLSASVGDRVTITCRASQGISNYLAWYQQKPGKVPKLLIYAASTLQSGVPSRFSGSRSGTDFTLTISSLQPEDVATYYCQKSKSAPTARSALGPKVDIK	QVQLQQSGPGLVRPSQTLSLTCVISGDSVSSNIGAWNWIRQSPSRGLEWLGRTFYRSKWYNRYAESVRGRVAINPDTSKNQFSLQLNSVSPEDTAIYYCARGGSEGWPFDFWGQGTLVTVSS	ARGGSEGWPFDF	0.00103694	0	0	0.0012234	0	0	0.00418207	0	0	0.00126895	0	0	0.0318458	0	0	0.983144	1	0.0389821	0	0.26093	0	1.0463e-05	0
46	46	24	33	46	high_non-spec_86606	0	QSALIQPPSASGSPGQSVTISRTGTSSDVGYYNYVSWYQQHPGKAPKLMIFEVSKRPSGVPDRFSGSKSGNTASLTVSGLQAEDEADYYCNSYAGSNNVIFGGGTQLTVL	QVQLVQSGAEVKKPGASVKVSCKASGYTFTRYYFHWVRQAPGQGLEWMGLINPTGGTASYAQKFQGRVTLTRHTSTRTVYMELRSLRSEDTAVYYCARELVDVDDGSGLHAFDIWGQGTMVTVSS	ARELVDVDDGSGLHAFDI	0.0488827	0	0	0.922207	1	1	0.72223	1	0	0.908392	1	1	0.988263	1	1	0.995795	1	0.45689	0	0.451766	0	0.811777	1
248	323	3	265	326	high_non-spec_86607	0	DIQLTQSPSSVSASVGDRVTITCRASQGISSWLAWYRQKPGEAPKLLIYAASSLLSGAPSRFSGSGSGTDFTLIISSLQPEDFATYYCQQAHRFPFTFGPGTKVDIK	QVQLQQSGPGLVKPSQTLSVTCTISGDSVSSNSAVWNWIRQSPSRGLEWLGRTYYRSKCYIEYALSVKSRMTINPDTSKNQFSLHLSAVTPEDTAMYFCARDGVHSWFDPWGQGTLVTVSS	ARDGVHSWFDP	0.00146732	0	0	0.00157908	0	0	0.325841	0	0	0.0131935	0	0	0.110782	0	0	0.914755	1	0.013685	0	0.119275	0	0.00183254	0
4131	4528	6	77	4846	high_non-spec_86608	0	QAVVTQEPSFSVSPGGTVTLTCGLSSASVSPSYYPSWYQQTPGQAPRTLIYSTNTRSSGVPDRFSGSILGNKAALTITRAQADDESVYYCMLYMGNGISVFGGGTQLTVL	QVQLQESGPGLVKPSETLSLTCTVSGGSISSYYWSWIRQPPGKGLEWIGYIYYSGSTNYNPSLKSRVTISVDTSKNQFSLKPSSVTAADTAVYYCARVNDFWSGYSYAFDIWGQGTMVTVSS	ARVNDFWSGYSYAFDI	0.918282	1	1	0.980871	1	1	0.946574	1	1	0.950863	1	1	0.958865	1	1	0.992197	1	0.512732	1	0.382675	0	0.955894	1
1262	1348	4	919	1398	high_non-spec_86609	0	ETTLTQSPGTLSLSAGERATLSCRASQRVSSNYFAWYQQRPGRAPRVVMYSGSGRAPGIPDRFSGNWFGTDFTLTISGLQPEDFAVYYCQHYGPSRGVTFGQGTRLEIK	QVQLQQSGPGLVKPSQTLSLTCAISGDSVSSSSAAWNWVRQSPSRGLEWLGRTYYRSQWYNDYAVSVKSRVSISGDTSKNQISLQLNFVTPEDTAVYYCAREGGSSLHDWGQGTLVTVSS	AREGGSSLHD	0.00279832	0	0	0.00225172	0	0	0.0017792	0	0	0.191105	0	0	0.00676973	0	0	0.989375	1	0.0462042	0	0.179442	0	0.0071985	0
20	20	13	18	20	high_non-spec_86610	0	QSALTQSASMSGSPGQSITTSCTGTSSDVGYSDLVSWYQQHPGKAPKLMIYEVSKRPSGVSNRFSGSKSGNTASLTISGLQAEDEADYYCCSFARSRTLLFGGGTKLTVL	QVQLQESGPGLVKPSETPSLSCSVSGASIRSFYWSWVRQVPGKGLEWIGYMFHSGSSNYNPSLKSRVSISVDTSKSQFSLSLSSVTTADTAVYYCARQRASTTFDSWGQGTLIIVSS	ARQRASTTFDS	0.00114399	0	0	0.00182569	0	0	0.0431258	0	0	0.0297276	0	0	0.00976025	0	0	0.979134	1	0.0112726	0	0.129571	0	0.00628677	0
3594	3938	3	4	4188	high_non-spec_86611	0	DIRVTQSPSSVSASVGDRVTISCRASQGITRWLAWYQQKPGQPPKLLIYWASTRESGVPDRFSGSGSGTDFTLTISSLEPEDFAVYYCQQRSNWPQTFGQGTKVEIK	QVQLQQSGPGLVKPSQTLSLTCAISGDSVSSNSAAWNWIRQSPSRGLEWLGRTYYRSKWYNDYAVSVKSRITINPDTSKNQFSLQLYSVTPEDTAVYYCAREIGGVGTTNWFDPWGQGTLVTVSS	AREIGGVGTTNWFDP	0.0332271	0	0	0.00147825	0	0	0.03702	0	0	0.010733	0	0	0.0398344	0	0	0.982567	1	0.146343	0	0.250417	0	0.00642919	0
529	552	3	321	568	high_non-spec_86612	0	DIRLTQSPSSVSASVGDRVTITCRASQDISNLLTWYQQKPGKAPNLLIYAASSLQSGVPSRFSGSGSGTDFTLTISSLLPEDFATYYCQQVKSFPITFGQGTRLEIK	QVQLQQSGPGLVKPSQTLSLTCAISGDSVSSNSAAWNWIRQSPWRGLEWLGRTYYRSKWHTTYALSVKSRMTINPDTSKNHFSLHLQSVTLDDTAVYYCARDRYSSGQGEFDSWGQGTLVTVSS	ARDRYSSGQGEFDS	0.00203492	0	0	0.00224452	0	0	0.376237	0	0	0.00156912	0	0	0.00722471	0	0	0.951182	1	0.0133524	0	0.185828	0	0.00162762	0
32	32	18	26	32	high_non-spec_86613	0	QSVLTQPRSVSGSPGQSVTISCTGTNTDVGGYNYVSWYQQHPGEAPKLIIYEVINRPSGVSNRFSGSKSGNTASLTISGLQADDEADYYCCSYAGSFTWVFGGGTQLTVL	QVQLVESEGGVVQPGRSLRLSCVASGFSLSSYNMHWVRQASGKGLEWVALVSFDGRNKYYRDSVKGRFTISRDNSRNTVYLQMSSLKFEDTAVFYCARGYSGYRFDSWGLGTLVTVSP	ARGYSGYRFDS	0.00168241	0	0	0.00189859	0	0	0.467969	0	0	0.00174779	0	0	0.0126116	0	0	0.992799	1	0.00705782	0	0.127288	0	0.0192896	0
44	44	3	5	44	high_non-spec_86614	0	ENVLTQSPVTLSLSPGERATLSCRASQNVNFNYLAWHQQKAGQAPRLLIFAGSARATGVPDRFSGSGTGTDFTLTINRLEPDDFAVYYCQQYASFPWTFGQGTKVEIK	QVQLQQSGPGLVKPSQTLSLTCATSGDSVSSNSVAWIWIRQSPSRGLEWLGRTYFRSKWYNDYAVSVKGRITINPDTSKNQFSLQLNSVTPEDTAVYYCGRGVSNIQHWGQGTLVTVSS	GRGVSNIQH	0.00152824	0	0	0.00143182	0	0	0.0787336	0	0	0.21796	0	0	0.137136	0	0	0.98429	1	0.0290407	0	0.152783	0	0.000143095	0
2341	2539	35	480	2663	high_non-spec_86615	0	QAVVTQEPSFSVSPGGTVTLTCGLSSASVSPSYYPSWYQQTPGQAPRTLIYSTNTRSSGVPDRFSGSILGNKAALTITRAQADDESVYYCMLYMGNGISVFGGGTQLTVL	QVQLQQSGPGLVKPSQTLSLTCASPGTMSLASSAAWNWIRQSPSRGLEWLGRTFYRSKWLYDYAVSVRSRIVFSPDTSKNQFSLQLNSVTPEDTAVYYCARDGVEVTRNPFDIWGQGTMVTVSS	ARDGVEVTRNPFDI	0.0231265	0	0	0.0463469	0	0	0.719366	1	0	0.763209	1	0	0.0394687	0	0	0.994665	1	0.203873	0	0.265502	0	0.0136389	0
46	46	24	33	46	high_non-spec_86616	0	QPVLTQSPSVSVAPGQTARITCGGDNIGSQSVHWYQQKAGRAPVLVVYDDTARPSGIPERFSGSNSGNTATLTIARVEAGDEADYFCQVWHTSGGRRVFGGGTKLTVL	QVQLVQSGAEVKKPGASVKVSCKASGYTFTRYYFHWVRQAPGQGLEWMGLINPTGGTASYAQKFQGRVTLTRHTSTRTVYMELRSLRSEDTAVYYCARELVDVDDGSGLHAFDIWGQGTMVTVSS	ARELVDVDDGSGLHAFDI	0.291421	0	0	0.803215	1	1	0.988799	1	1	0.0306341	0	0	0.983312	1	1	0.995133	1	0.246661	0	0.241591	0	0.284505	0
222	225	3	512	226	high_non-spec_86617	0	EIVMTQSPGTLSLSPGERATLSCRASQSVSSTHLAWYQQKPGRAPRLLIYGTSSRATGIPDRFSGSGSGTDFTLTISRLEPEDFAVYYCQQYGNSPLFTFGPGTKVDIK	QVQLQQSGPGLVKPSQTLSLTCAISGDTVSGNSAAWHWIRQSPSRGLEWLGRTYYRSKWIHEYAPSVKSRLTVNPDTSKNQFSLQLNSVTPEDTALYYCARDLSFVFHYWGQGTLVTVSS	ARDLSFVFHY	0.0013114	0	0	0.00169468	0	0	0.141806	0	0	0.0624839	0	0	0.0230889	0	0	0.969285	1	0.00752926	0	0.103922	0	0.00204537	0
1046	1105	300	621	1142	high_non-spec_86618	0	EIVLTQSPSSLSASVGDRVTITCQASQHINNYLNWFQQKPGKAPKLLISEASNLQTGVPSRFSGSGSGTDFTFTISSLQPEDIATYYCQQYGYFPITFGQGTRLEIK	QVQLQQSGPGLVKPSQTLSLTCAISGDSVSSDRATWNWIRQSPLRGLEWLGRTYYGPRWHYEYAVSVRSRIRVNPDTAKNQVSLQLDSVTADDTGVYYCARGLQKRLDSWGQGTLVTVSS	ARGLQKRLDS	0.0050002	0	0	0.00177514	0	0	0.0691164	0	0	0.0673373	0	0	0.105317	0	0	0.905423	1	0.0559721	0	0.241349	0	0.0018244	0
480	498	4	5	508	high_non-spec_86619	0	QSVLIQPASVSGSPGQSITISCTGTSNDIGAYNLVSWYRQHPGRAPEVIIYEVDERPSGISDRFSGSKSGNTASLTISGLQTEDESDYYCCSYAGAPTFYVFGPGTKLTVL	QVQLQQSGPGLVRPSQTLSLTCAISGDSVSSYSAAWNWIRQSPSRGLEWLGRTYYMSNWFHDYAPSVKSRITINPDTSKNQFSLQLNSVTPEDTAVYYCARGPLGRSYWFFDLWGRGTLVTVSS	ARGPLGRSYWFFDL	0.888489	1	1	0.0539457	0	0	0.676011	1	0	0.959255	1	1	0.950506	1	1	0.908691	1	0.162147	0	0.272015	0	0.165197	0
39	39	3	6	39	high_non-spec_86620	0	DIRVTQSPSSLSASVGDRVTITCQASQDISKDLNWYQQKPGKAPKLLIYSASSLQSGVPSRFSGSGSGTDFTLTISSLQPEDFATYYCQQSYSTPLITFGQGTRLEIK	QVQLQQSGPGLVKPSQTLSLTCAISGDSVSSNSGAWNWIRQSPSRGLEWLGRTYNRARWYYDYAVSVKSRITINPDTSKNQFSLQLNSVTPEDTAMYYCGRARESRYFDLWGRGTLVTVSS	GRARESRYFDL	0.00861183	0	0	0.00144994	0	0	0.189748	0	0	0.0543301	0	0	0.552096	1	0	0.921484	1	0.0519642	0	0.205875	0	0.153613	0
2	2	2	2	2	high_non-spec_86621	0	NFMLTQPPSASGTPGQRVTISCSGTNSNIGSNYVYWFQQLPGAAPKLLLFSNIHRPSGVPDRFSGSKSGTSASLAISGLRSEDEADYYCATRDDSVRGLWVFGGGTKLTVL	QVQLVESEAEVKKPGASVKVSCKAPGYTFTSYYMHWVRQAPGRGLEWMGIINPSGGRTTYAQKFQGRVTMTWDTSTSTAYMELRSLRSDDTAVYYCARRLAAAGQWVWFDPWGQGTLVTVSS	ARRLAAAGQWVWFDP	0.00114735	0	0	0.00138943	0	0	0.479868	0	0	0.00223334	0	0	0.0366574	0	0	0.990475	1	0.00477012	0	0.112112	0	0.000374841	0
338	1677	1076	2289	1746	high_non-spec_86622	0	QPVLTQPPSASGTPGQRVIISCSGSSSNIGSQTVNWYRQLPGTAPKLLIYSTGQRPSGVPDRFSGSKSGTSASLAISGLQSEDEADYYCVTWDDSLSGPVFGGGTQLTVL	QVQLQESGPGLVKPSETLSLTCSVSGGSITSGGYKWNWIRQHPGKGLEWIGYIYYSGNTYYNPSLKSRITISVDTSKHQLSPHLNSVTPEDTAVYYCARHRPGGYFDLWDRGTLITVSS	ARHRPGGYFDL	0.00150437	0	0	0.793251	1	1	0.754472	1	0	0.313727	0	0	0.889296	1	1	0.986243	1	0.0974417	0	0.262351	0	0.00789096	0
373	383	26	222	387	high_non-spec_86623	0	QSVLIQPASVSGSPGQSITISCTGTSSDVGGYNYVSWYQQHPGKAPKLMIYDVSKRPSGVPDRFSGSKSGTSASLAISGLQSQDEADYYCATWDDSLNNAVFGGGTQLTVL	RVQLQQSGPGLVKPSQTLSLTCVISGDSVSSNSATRNWIRQSPSRGLEWLGRTYYRSKWFNDYAVSLKSRLSINADTSKNQFSLQLNSVTPEDTAVYYCARWATVAGRGYLDLWGRGTLVTVSS	ARWATVAGRGYLDL	0.00369946	0	0	0.00501393	0	0	0.0123388	0	0	0.0536893	0	0	0.778652	1	1	0.984559	1	0.101475	0	0.275777	0	0.105654	0
18	18	3	5	18	high_non-spec_86624	0	QPVLIQSSSLSVAPGQTARISCEGHNIETKRVHWYQQKPGQAPLLVIYDDSDRPSGIPERFSGSNSGNTATLTITNVAAGDEADFYCQVWDVASAHRVFGGGTQLTVL	QVQLQQSGPGLVKPSQTLSLTCDISGDSVSSNSAAWNWIRQSPSRGLEWLGRTYYGSKWYNDYAVSVKSRITINPDTSKNQFSLQLNSVTPEDTAVYYCARTYARSYWYFDLWGRGTLVTVSS	ARTYARSYWYFDL	0.692703	1	1	0.956947	1	1	0.719813	1	0	0.726502	1	0	0.120172	0	0	0.899204	1	0.380178	0	0.444857	0	0.351428	0
16	16	4	15	16	high_non-spec_86625	0	QSALIQPASVSGSPGQSITISCTGASSDVGGYNYVSWYQQHPGKAPKLMIYDVSNRPSGVSNRFSGSKSGNTASLTISGLQAEDEADYYCSSYTSSSTLGVFGGGTQLTVL	QVQLQQSGPGLVKPSQTLSLTCAISGDSVSSNSDAWNWIRQSPSRGFEWLGRTYYRSQWYTDYAVSMKSRITINPDTSKNQISLRLSSVTPEDTAVYYCARAGVVTHISGFFYYYYGMDVWGQGTLVTVSS	ARAGVVTHISGFFYYYYGMDV	0.0209309	0	0	0.856777	1	1	0.375056	0	0	0.33347	0	0	0.805751	1	1	0.969859	1	0.375109	0	0.430855	0	0.00694365	0
102	103	4	4	4847	high_non-spec_86626	0	DIVMTQTPSSVSASVGDRVTITCRASQGISSWLAWYQQKPGEAPKLLIYAASSLQGGVPSRFSGSGYGTDFTLTISSLQPEDFAIYYCQQYGGSPLLTFGPGTKVDIK	QVQLQQSGPGLVKPSQTLSLTCAVSGDSVSNNRAAWIWIRQSPSRGLEWLARTYYRSWWYNNYAASVKSRIVINPDTSKNQFSLQLNSVTSEDTAVYYCARENYDFQHWGQGTLVTVSS	ARENYDFQH	0.00147679	0	0	0.00146677	0	0	0.639453	1	0	0.00518624	0	0	0.437484	0	0	0.989954	1	0.098208	0	0.284894	0	0.00796719	0
4132	4529	1077	2608	4848	high_non-spec_86627	0	EIVLTQSPATLSVSPGDRVTITCRASQGIRGWLAWYQQKPGKAPKLLIYAASSLQSGVPSRFSGSGSGTDFTLTISSLQPEDFATYYCQQVATFPITFGQGTRLEIK	QVQLQQWGAGLLKPSETLSLTCTVSGGSMTKYYWSWIRQPPEKGLEWIGYIYYSGITYYNPSLKSRVSISLDTSNTHFSLKLSSVTAADTAVYYCAKADSRYDAFDIWGQGTMVTVSS	AKADSRYDAFDI	0.00434883	0	0	0.00170453	0	0	0.646896	1	0	0.0608812	0	0	0.15702	0	0	0.962921	1	0.0164112	0	0.185096	0	0.0144898	0
24	24	251	124	201	high_non-spec_86628	0	QPVLTQSPSVSVAPGQTARIPCGGTNIDKKSVHWIQQRPGQAPVLVVFDDSDRPSGIPERFSGSNSGNTASLTINRVEAGDEADYYCQVWDSSSDHVVSGGGTQLTVL	QVQLQQWGAGLLKPSETLSLTCATSGDSVSSYSAAWNWIRQSPSRGLEWLGRTYYRSKWFSDFPVSVRSRISFNPDTSKNLFSLQLYSVTPEDTAVYYCAREVDPSNWYFDVWGRGTLVTVSS	AREVDPSNWYFDV	0.272926	0	0	0.296873	0	0	0.958463	1	1	0.978552	1	1	0.959025	1	1	0.993377	1	0.574993	1	0.440369	0	0.26783	0
9	9	6	8	9	high_non-spec_86629	0	QPVLTQSASVSGSPGQSITISCTGTSSDIGGYNFVSWYQQHPGKAPKLIIYAVSDRPSGVSNRFSGSKSGNTASLTISGLQAEDEADYYCSSYTSKNTPEVFGTGTKLTVL	QITLKESGPVLVKPTETLTLTCTVSGFSLSNARMGVSWIRQPPGRGLEWIGYIHYTGSTNYNPSLKSRVTTSVDTSKNQFSLKLRSLTAADTAVYYCARYRVGSPVWGSHRESWYFDLWGRGTLVTVSS	ARYRVGSPVWGSHRESWYFDL	0.00229903	0	0	0.00148126	0	0	0.783926	1	0	0.00131707	0	0	0.00736663	0	0	0.925555	1	0.00662842	0	0.173716	0	0.00380548	0
20	20	13	18	20	high_non-spec_86630	0	QSALIQPASVSASPAQSITISCSGTSGFVGTYNLVSWYQQHPGKAPKLILYDVGGALKRPSGVSNRFSGSTSDNMASLTISGVQADDEADYYCCSFGSSAVFGGGTQLTVL	QVQLQESGPGLVKPSETPSLSCSVSGASIRSFYWSWVRQVPGKGLEWIGYMFHSGSSNYNPSLKSRVSISVDTSKSQFSLSLSSVTTADTAVYYCARQRASTTFDSWGQGTLIIVSS	ARQRASTTFDS	0.00165122	0	0	0.0266093	0	0	0.456245	0	0	0.525056	1	0	0.890082	1	1	0.981318	1	0.30483	0	0.425266	0	0.0609258	0
143	144	3	6	144	high_non-spec_86631	0	QPVLTQSRSVSGSPGQSVTISCTGTSSDVGGYNYVSWYQQHPGKAPKLMIYDVSKRPSGVANRFSGSKSGDTASLTISGLQAEDEATYYCSSYTSSSTLYVFGTRTKFTVL	QVQLQQSGPGLVKPSQTLSLTCAISGDSVSSNSDAWNWIRQSPSRGFEWLGRTYYRSQWYTDYAVSVKSRITINPDTSKNQFSLQLNSVTPDDTAVYYCAIAKRGGYWYFDLWGQGTMVTVSS	AIAKRGGYWYFDL	0.495353	0	0	0.00206268	0	0	0.0698135	0	0	0.142116	0	0	0.00366506	0	0	0.461913	0	0.568582	1	0.455807	0	0.264672	0
1930	3798	4	4	4034	high_non-spec_86632	0	QPVLTQSASVSGSPGQSITISCTGTSSDLGTYNIVSWYQQHPGKAPKLIIYEVRKRPSGVSDRFSASKSGNTASLTISGLQAEDEADYHCATYDDSLNGYVFGTGTKLTVL	QVQLQQSGPGLAKPSQTLSLTCAISGDSVSNNSAAWNWIRQTPSRGLEWLGRAFYRSKWYHDYAVSVKSRISINPDTSKNHFSLHLNSVTPDDTAVYYCARMIAVAGIDHWGQGTLVTVSS	ARMIAVAGIDH	0.00215995	0	0	0.00330815	0	0	0.19732	0	0	0.167804	0	0	0.130702	0	0	0.9958	1	0.0108173	0	0.139302	0	0.0146059	0
3901	4281	3	6	4567	high_non-spec_86633	0	QSALIQPASVSASPAQSITISCSGTSGFVGTYNLVSWYQQHPGKAPKLIIYEGTKRPSGVSDRFSGSTSDSTASLTISALQAEDEADYYCCSFANNIVFGGGTQLTVL	QVQLQQSGPGLVKPSQTLSLTCAISGDSVSRNSATWNWIRQSPSRGLEWLGRTYYRSKWSNVYAVSVKSRITINPDTSRNQFSLQLNSATPEDTAVYYCARLRTSYRSSWCDSWGQGTLVTVSS	ARLRTSYRSSWCDS	0.0011594	0	0	0.0013005	0	0	0.017701	0	0	0.00174445	0	0	0.0148006	0	0	0.809307	1	0.0180519	0	0.166813	0	0.00103107	0
550	577	293	597	594	high_non-spec_86634	0	EIVLTQSPGTLSLSPGERATLSCRASQSVNNNYLAWYQQKPGQAPRLLIYSTSSRATGIPDRFSGSGSGTDFTLTISRLEPEDFAVYYCHRYGSPPRTFGQGTKVEIK	QVQLQESGPGLVKPSETLSLTCTVSGGPLGSYYWSWIRQPAGKALEWIGRFYAGGGIHYNPSLRGRVIMSVDTSKKQFSLNLSSVTAADTAVYYCARGGYSGYFYWYFDLWGRGTLVTVSS	ARGGYSGYFYWYFDL	0.00103233	0	0	0.00131735	0	0	0.00187114	0	0	0.00136434	0	0	0.0140906	0	0	0.967567	1	0.00245063	0	0.064629	0	0.00267753	0
26	26	3	21	26	high_non-spec_86635	0	QSALTQPASVSGSPGQSITISCTGTSSDIGGYNYVSWYQQHPGKSPKLMIYDVTTRPSGVPARFSGSKSGNTASLTISGLQTADEADYYCSSYTRSNTVLFGGGTKLTVL	QVQLQQSGPGLVKPSQTLSLTCAISGVSVSSNSAAWNWIRQSPSRGLEWLGRTYYRSKWYNEYAISVKSRMTINPDTSKNHFFLQLSSVTPEDTAVYYCARDKGSSWAYWYFDLWGRGTLVTVSS	ARDKGSSWAYWYFDL	0.00168665	0	0	0.00208983	0	0	0.0276205	0	0	0.00672448	0	0	0.00760904	0	0	0.985451	1	0.0237253	0	0.137243	0	0.00770769	0
434	559	487	858	575	high_non-spec_86636	0	ETTLAQSPGTLSLSPGERATLSCRASQSVDSTYLAWYQQHPGQPPKLLIYGSSSRATGIPDRFSGSGSGTDFTLSISRVDPEDFAVYYCQQYGNSPRTFGQGTKVEIK	QVKLQQSGPGLVEPSQTLSLTCAISGDSVSGNIGAWNWIRQTPSRGLEWLGWIYYRSKWKIDYAVSVESRVTVNPDTSKNQFSLQLNSVTPEDTALYARSGRDTSGWFSYFDLWGRGTLVTVSS	SGRDTSGWFSYFDL	0.00192636	0	0	0.00145991	0	0	0.688416	1	0	0.0133757	0	0	0.0325729	0	0	0.983687	1	0.359338	0	0.372017	0	0.024717	0
64	65	3	6	65	high_non-spec_86637	0	DIQVTQSPSSLSASVGDRVTITCQASQHINNYLNWFQQKPGKAPKLLISEASNLQTGVPSRFSGSGSGTDFTFTISSLQPEDIATYYCQQYGYFPITFGQGTRLEIK	QVQLQQSGPGLVKPSQTLSLTCAISGDSVSSNSAAWTWIRQSPSRGLEWLGRTYYRSKWYTDYAVSVRSRITINPDTSKNQFSLQLNSVTPEDTAVYYCASSNGWQQSHWYFDLWGRGTLVTVSS	ASSNGWQQSHWYFDL	0.900902	1	1	0.0435634	0	0	0.301633	0	0	0.502328	1	0	0.775163	1	1	0.94859	1	0.582895	1	0.386429	0	0.419004	0
1325	1417	4	4	4444	high_non-spec_86638	0	EIVLTQSPGTLSLSPGERATLSCRASQSVSSNYLAWCQQKPGQAPRLLIYGASSRATGIPDRFSGSGSGTDFTLTISRLEPEDFAVYYCQQYGSSPFTFGPGTKVDIK	QVQLQQSGPGLVKPSQTLSLTCAISGESVSSHGAAWNWIRQSPSRGLEWLGRTYYRFKWYNEYAVSVKSRITVNPDTSKNQFSLQLNSVTPEDTAVYYCVRGNYNFDYWGRGTLVTVSS	VRGNYNFDY	0.00106068	0	0	0.00432318	0	0	0.162151	0	0	0.853254	1	0	0.852231	1	1	0.976444	1	0.00566971	0	0.0901855	0	0.00661079	0
167	169	6	103	169	high_non-spec_86639	0	QPVLTQSPSVSVAPGQTARITCGGSQIGTKSVQWFQQKPGQAPVTVVYDDSARPSGIPERFSGSNSGNTATLTISRVAAGDEADYYCQVWDSNPDHAVFGRGTQLTVL	QVQLQESGPGLVKPSETPSLTCTVSGGSISSYYWSWIRQPPGKGLEWIGNIFYTGSAYYNPSLKRRVTMSVDTSKNQFSLKLTSVTAADTAVYYCARHYRYGLGKLWYFDLWGRGTLVTVSS	ARHYRYGLGKLWYFDL	0.00143546	0	0	0.0237912	0	0	0.257775	0	0	0.981632	1	1	0.00738959	0	0	0.0426324	0	0.0325496	0	0.187304	0	0.0107397	0
1026	1082	3	6	1118	high_non-spec_86640	0	EIVLTQSPATLSLSPGERATLSCRASQSISSYLGWYQQKPGQAPRLLIYDASNRATGIPVRFSGSGSGTDFTLTISSLEPEDFAVYYCQQRSNWPPFTFGPGTKVDIK	QVQLQQSGPGLVKPSQTLSLTCAISGDSVSGNSATWNWIRQSPSGGLEWLGRTYYKSTWYNDYAGPVKSRITINPDTSKNQFSLQLNSVTPEDTAVYYCARDSSRGYFQHWGQGTLVTVSS	ARDSSRGYFQH	0.00143031	0	0	0.0038535	0	0	0.267708	0	0	0.693164	1	0	0.486872	0	0	0.952602	1	0.00261038	0	0.089808	0	0.00487012	0
20	20	13	18	20	high_non-spec_86641	0	QSALIQPASVSASPAQSITISCSGTSGFVGTYNLVSWYQQHPGKAPKLILYEGLKRPSGVSNRFSGSTSDNMASLTISGVQADDEADYYCCSYAGSYTYVFGTGTKVTVL	QVQLQESGPGLVKPSETPSLSCSVSGASIRSFYWSWVRQVPGKGLEWIGYMFHSGSSNYNPSLKSRVSISVDTSKSQFSLSLSSVTTADTAVYYCARQRASTTFDSWGQGTLIIVSS	ARQRASTTFDS	0.00155103	0	0	0.00285573	0	0	0.0804091	0	0	0.247465	0	0	0.612848	1	0	0.970766	1	0.0485291	0	0.247949	0	0.0276834	0
434	559	4	12	575	high_non-spec_86642	0	ETTLTQSPGTLSLSPGERATLSCRASQSISSSYLVWYQQKPGQAPRLLIYDASRRATGIPDRFRGSGSGTDFTLTISRLEPEDFAVYYCQNYGNSFTFGQGTRLEIK	QVQLQQSGPGLLKPSQTLSLTRVISGDSVSSNSAAWNWIRQSPSRGLEWLGRTYYWSKWYNDYAVSVKSRITINPDTSKNQFSPQLNSVTPEDTALYYCARSGRDTSGWFSYFDLWGRGTLVTVSS	ARSGRDTSGWFSYFDL	0.00198039	0	0	0.00246492	0	0	0.116264	0	0	0.00561149	0	0	0.0103053	0	0	0.973124	1	0.192576	0	0.370735	0	0.732478	1
294	299	3	4	301	high_non-spec_86643	0	EIVLTQSPATLSLSPGERATLSCRASELVSTYVAWYQQKPGQAPRLLIYDASNRATGIPARFSGSRSGTDFTLTISSLEPDDFAVYYCQQRSTLTFGGGTKLEIK	QVQLQQSGPGLVKPSQTLSLTCAISGDSVSTNIAAWNWIRQSPSRGLEWLGRIYYRSKWYYDYAVSVKSRITINPDTSKNQFSLQLNSVTPEDTAVYYCARDLDFQHWGQGTLVTVSS	ARDLDFQH	0.00518401	0	0	0.0540526	0	0	0.958733	1	1	0.846726	1	0	0.860669	1	1	0.977943	1	0.0374326	0	0.163856	0	0.0131969	0
34	34	10	27	34	high_non-spec_86644	0	DIRVTQSPSSVSASVGDRVSITCRASQGISTWLGWYQQKPGKAPKLLIYAASNLQTGVPSRFSGSGSGTDFTLTISSLQPADVATYYCQQATTFPITFGQGTRLEIK	QVQESGPGLVKPSETLSLTCTVSGASISAYYWSWIRQPPGKGLEWIGYIYYRGSANYNPSLKSRATISLDTSKNHFSLKLSSVTAADTAVYYCANLITGVYWYFDLWGRGTLVTVSS	ANLITGVYWYFDL	0.00112211	0	0	0.0016079	0	0	0.803677	1	0	0.00436958	0	0	0.653206	1	0	0.943666	1	0.00157989	0	0.0758567	0	0.00592592	0
434	559	3	4	575	high_non-spec_86645	0	ETTLTQSPGTLSVSPGERVTLSCRASQSAGSLLAWYQQKPGQSPRLLIYAAPSRATGIPVRFSGSGSGTEFTLTISSLQSEDFAVYYCQQYNDWPTFGQGTRLEIK	QVQLQQSGPGLVKPSQTLSLTCAISGDSVSSNFAAWNWIRQSPSRGLEWLGRTYYRSKWYNYYAVSVKSRITINPDTSKNQFSLQLNSVTPEDTALYARSGRDTSGWFSYFDLWGRGTLVTVSS	SGRDTSGWFSYFDL	0.00109948	0	0	0.00145606	0	0	0.0782579	0	0	0.0100006	0	0	0.0780724	0	0	0.975625	1	0.0718333	0	0.310292	0	0.0067323	0
135	136	3	6	136	high_non-spec_86646	0	QSALIQPASVSGSPGQSVTISCTGTSSDVGSYPLVSWYQQHPGKVPKLIIYEVSKRPSGVSNRFSGSKSGNTASLTISGLQAEDEADYYCCSYAGSSTSVFGGGTQLTVL	QVQLQQSGPGLVKPSQTLSLTCAISGDSVSSNSAAWNWIRQSPSRGFEWLGRTYYRSQWYTDYAVSMKSRITINPDTSKNQISLRLNSVTPEDTAVYYCARRPSGPRSYGLDVWGQGTTVTVSS	ARRPSGPRSYGLDV	0.0108615	0	0	0.00137208	0	0	0.00394985	0	0	0.0444834	0	0	0.469352	0	0	0.929357	1	0.022205	0	0.21328	0	0.00343427	0
887	937	1	1	963	high_non-spec_86647	0	DIQVTQSPSSLSASVGDRVTITCRASQGIRNDLGWYQQRPGKAPKRLIYAASSLQSGVPSRFSGRGSGTDFTLTISGLEHEDFATYYCQQSYGSLTWTFGQGTKVEIK	QVQLVQSGAEVKKPGSSVKVSCKASGGTFISYAINWVRQAPGQGLEWMGKIIPLLHVTNYAQKFQGRVTITADKSTRTAYMELSSLRSEDTAVYYCARGVETATALDVFDIWGQGTMVTVSS	ARGVETATALDVFDI	0.00110037	0	0	0.00191857	0	0	0.489646	0	0	0.0933951	0	0	0.726346	1	0	0.966859	1	0.00206813	0	0.0708192	0	0.000616043	0
2683	2916	4	1550	3075	high_non-spec_86648	0	QPVLTQEPSFSVSPGGTVTLTCGLSSASVSPSYYPSWYQQTPGQAPRTLIYSTNTRSSGVPDRFSGSILGNKAALTITRAQADDESVYYCMLYMGNGISVFGGGTQLTVL	QVQLQQSGPGLVKPSQTLSPTCAISGDSVSSNRAAWNWIRQSPSRGLEWLGRIYYRSKWYNDYAVSVKSRITVSPDTSKNQFSLQLNSVTPEDSAVYYCAKSSSSYMDAWGKGTTVTVSS	AKSSSSYMDA	0.001948	0	0	0.0136414	0	0	0.889588	1	1	0.826007	1	0	0.385739	0	0	0.994566	1	0.0121828	0	0.222871	0	0.00188957	0
20	20	13	1532	20	high_non-spec_86649	0	QPVLTQPPSVSVSPGQTASITCSGDKLGDKYASWYQQKPGQSPMLVIYQDTKRPSGIPERISGSNSGNTATLTISGTQSMDEADYYCQAWDTNTGVFGGRTKLTVL	QITLKESGPGPVRPSETLSLTCTVSGGFISPYHWSWIRRPPGRGLEWIGYIHYTGSTNYNPSLKSRVTTSVDTSKSQFSLSLSSVTTADTAVYYCARQRASTTFDSWGQGTLIIVSS	ARQRASTTFDS	0.00130481	0	0	0.0243175	0	0	0.237967	0	0	0.920154	1	1	0.845275	1	1	0.970003	1	0.0191541	0	0.157845	0	0.00836879	0
20	20	13	18	20	high_non-spec_86650	0	QPVLTQSASVSGSPGQSITISCTGTSSDIGGYNFVSWYQQHPGKAPKLIIYAVSDRPSGVSNRFSGSKSGNTASLTISGLQAEDEADYYCSSYTSKNTPEVFGTGTKLTVL	QVQLQESGPGLLKPSETLSLTCTVSGGFISPYHWSWVRQVPGKGLEWIGYMFHSGSSNYNPSLKSRVSISVDTSKSQFSLSLSSVTTADTAVYYCARQRASTTFDSWGQGTLIIVSS	ARQRASTTFDS	0.421865	0	0	0.109745	0	0	0.181627	0	0	0.729129	1	0	0.913427	1	1	0.981658	1	0.0696357	0	0.249755	0	0.0716002	0
3823	4194	985	2389	4478	high_non-spec_86651	0	EIVLTQSPGTLSLSPGERATLSCRASQSISSYLAWYQQKPGQPPRLLIYDASNRATGIPSRFSGGGFGTDFTLTISRLEPEDFAVYYCQQYGGSPPNTFGQGTRLEIK	QVQLVQSGAEVKRPGSSVKVSCRPSGGSLIAYAISWVRQAPGQGLEWMGGIIPMFGKAEYARVFHDRLTVTADDSTETVHMELRSLRSDDTAVYYCARRTLPHNWNLVETRIFDFWGQGTLVTVSS	ARRTLPHNWNLVETRIFDF	0.524696	1	1	0.00151634	0	0	0.00877182	0	0	0.00127281	0	0	0.0069057	0	0	0.694856	1	0.0822013	0	0.176573	0	0.0156678	0
16	16	37	15	16	high_non-spec_86652	0	QAVVTQEPSFSVSPGGTVTLTCGLSSASVSPSYYPSWYQQTPGQAPRTLIYSTNTRSSGVPDRFSGSILGNKAALTITRAQADDESVYYCMLYMGNGISVFGGGTQLTVL	QVQLQQSGPGLVKPSQTLSLTCSISGDSVSSNSDAWNWIRQSPSRGFEWLGRTYYRSQWYTDYAVSMKSRITINPDTSKNQISLRLSSVTPEDTAVYYCARAGVVTHISGFFYYYYGMDVWGQGTTVTVSS	ARAGVVTHISGFFYYYYGMDV	0.731008	1	1	0.858513	1	1	0.87486	1	1	0.164245	0	0	0.0048511	0	0	0.978215	1	0.0656404	0	0.317356	0	0.409413	0
142	143	35	90	143	high_non-spec_86653	0	QAVVTQEPSLTVSPGGTVTLTCGSSTGTVTSSHNPYWFQQKPGQAPRTLIYGTNNKHSWTPARFSGSLLGGKAALTLSGAQPEDEADYYCLLSYSGVGAVFGGGTQLTVL	QVQLQQSGPGLVRPSQTLSLTCVISGDSVSSNIGAWNWIRQSPSRGLEWLGRTFYRSKWYNRYAESVRGRVAINPDTSKNQFSLQLNSVSPEDTAIYYCARGGSEGWPFDFWGQGTLVTVSS	ARGGSEGWPFDF	0.1589	0	0	0.00222224	0	0	0.0669044	0	0	0.378414	0	0	0.368498	0	0	0.996886	1	0.25871	0	0.256796	0	0.140316	0
3435	3760	4	2609	3992	high_non-spec_86654	0	QSVLTQPPSASGSPGQSVTISCTGSSSDVGGYDSVSWYQQYPGRAPKLLIFEVTKRPSGVPDRFSGSKSGDTASLTVSGLQAEDEGDYYCSSYAGSNNLAVFGTGTKLTVL	QVQLQQSGPGLVKPSQTLSVTCTISGDSVATNRGAWSWIRQSPSRGLEWLGRTYYRSKWYSDYAVSVKSRITINPDTSKNQISLQLNSVTPEDTAVYYCARETLYGNPFQHWGQGTLVTVSS	ARETLYGNPFQH	0.796561	1	1	0.202974	0	0	0.270335	0	0	0.566648	1	0	0.904489	1	1	0.993622	1	0.0636529	0	0.267012	0	0.0764974	0
3955	2341	3	5	4633	high_non-spec_86655	0	ETTLTQSPGTLSLSPGERATLSCRASQSVSSSYLAWYQQKPGQAPRLLIYGASSRATGIPDRFSGSGSGTDFTLTISRLEPEDFAVYYCQQYGSSPWKFGQGTKVEIK	QVQLQQSGPGLVKPSQTLSLTCAISGDSVSSNSAAWYWIRQSPSRGLEWLGRTYSRSKWYNDYAVSVKSRITINPDTSKNQFSLQLNSVTPEDTAVYYCARGYPGSGRYYGMDVWGQGTTVTVSS	ARGYPGSGRYYGMDV	0.00840286	0	0	0.025273	0	0	0.0235612	0	0	0.166888	0	0	0.365436	0	0	0.769142	1	0.161608	0	0.360251	0	0.572143	1
75	1150	32	527	1192	high_non-spec_86656	0	DIRLTQSPSSLSASVGDRVTFTCRASQSISSYLNWFQQKPGKAPRLLIYSASSLHNGVPSRFSGRGSGTDFTLTISSLQPEDFATYYCQQSYSTPFTFGPGTKVDIK	EVQLLESGAEVKKPGASVKVSCKASVYMLTGYYIHWVRQAPGQGLEWMGWVNPTSGDTKYAQKFQGRVTLTRDTSISTAYMELTRLKSDDTAVYYCAKCRRQLWWKDAFDIWGQGTMVTVSS	AKCRRQLWWKDAFDI	0.00108082	0	0	0.00119082	0	0	0.0421279	0	0	0.00693635	0	0	0.00161077	0	0	0.0111868	0	0.00324129	0	0.106754	0	0.000504933	0
2817	3062	99	1121	3231	high_non-spec_86657	0	EIVMTQSPGTLSLSLGERSTLSCRASQDINNSFLAWYQQKPGQAPRLLIYGASSRATGIPDRFSGSGSGTDFTLTISRLEPEDFAVYYCQQYGTSPLTFGQGTRLEIK	QVQLVESEGGLVQPGRSLRLSCTASGFTFGDYAMNWFRQAPGKGLEWVGFIWSKAYGGITEYAASVKGRFTISRDDSKSIAYLQMNSLKTKDTAVYYCTRDGGRGRRNDYWGQGTLVTVSS	TRDGGRGRRNDY	0.00293197	0	0	0.00209361	0	0	0.666866	1	0	0.93354	1	1	0.917751	1	1	0.740106	1	0.0917968	0	0.332807	0	0.206321	0
1627	1743	3	4	1816	high_non-spec_86658	0	QPVLTQSPSVSVAPGKTARITCEEKNIGIKSVHWYRQKPGQAPRLLIYGASSRATGIPDRFSGSGSGTDFSLTISRLEPEDFAVYYCQHYDSSPPTWTFGQGTKVEIK	QVQLQQSGPGLVKPSQTLSLTCAISGDSVSSNSVAWNWIRQSPSRGLEWLGRTYYMSKWNNDYAVSVRSRIAINPDTSKNQFSLQLDSVTPEDTAVYYCARVGSGGYSPFDYWGQGTLVTVSS	ARVGSGGYSPFDY	0.862147	1	1	0.00520854	0	0	0.317721	0	0	0.801389	1	0	0.0534642	0	0	0.975704	1	0.406696	0	0.428401	0	0.0984598	0
461	477	4	6	487	high_non-spec_86659	0	QSVLIQPRSVSGSPGQSVTISCTSSDVGRYKYVSWYQQHPGKAPKLIIYDVSKRPSGVPDRFSGSISGNTASLTISGLQAEDEADYYCSSYTSSSILGVFGGGTQLTVL	QVQLQQSGPGLVKPSQTLSLTCAISGDSVSSNSATWNWIRQSPSRGLEWLGRTHYRSKWYNDYAGSLRSRITINPDTSKNDFSLQLHSVTPEDTAVYYCARVKVAGTNHWYFDLWGRGTLVTVSS	ARVKVAGTNHWYFDL	0.00735638	0	0	0.00190111	0	0	0.0393333	0	0	0.00197989	0	0	0.00210275	0	0	0.948928	1	0.0353786	0	0.207768	0	0.0317415	0
1407	1505	487	858	1562	high_non-spec_86660	0	QSALIQPASVSASPAQSITISCSGTSGFVGTYNLVSWYQQHPGKAPKLILYEGLKRPSGVSNRFSGSTSDNMASLTISGVQADDEADYYCCSFGSSAVFGGGTQLTVL	QVQLQQSGPGLVEPSQTLSLTCAISGDSVSGNIGAWNWIRQTPSRGLEWLGWIYYRSKWKIDYAVSVKSRATINPDTSKNQFTLQLMSVTPEDTAMYYCARGESLSGLDYWGQGTLIIVSS	ARGESLSGLDY	0.188947	0	0	0.0353653	0	0	0.770292	1	0	0.874714	1	1	0.525715	1	0	0.99526	1	0.274409	0	0.333856	0	0.0516964	0
153	154	27	95	154	high_non-spec_86661	0	DIVVTQSPDSLAVSLGERATINCKSSQSVLYSSNNKNYLAWYQQKPGQPPKLLIYWASTRESGVPDRFSGSGSGADFTLTISSLQAEDVAIYYCQQYYDTRLTFGPGTKVDIK	QVQLQESGQGLVKPSETLSLTCTVSGGSISSYYWSWIRQPAGKGLEWIGRIYRSGSTNYNPSLKSRVSMSVDASKNQFSLKLKSVTAADTAMFYCARETYSSGWFASDWYFDLWGRGTLVTVSS	ARETYSSGWFASDWYFDL	0.00133555	0	0	0.00160345	0	0	0.0238193	0	0	0.0233766	0	0	0.572576	1	0	0.962965	1	0.0224758	0	0.229813	0	0.11365	0
2845	3092	102	1621	3261	high_non-spec_86662	0	ETTLTQSPATLSVSPGGRATLSCRASQSVSSSYLAWYQQKPGQAPRLLIYGASIRATGIPDRFSGSGSGTDFSLTVSRLEPEDFAVYYCQQYGSSPRSTFGPGTKVDIK	QVQLQESGPGLVKPSETLSLTCTVSGYSISGGYYWGWIRQPPAKGLEWIGSLYHSGRTYYNPSLKSRVSISVDTSKSQFSLRLTSVTAADTAVYYCASGEFDRTWYFAHWGRGTLVTVSS	ASGEFDRTWYFAH	0.00112625	0	0	0.00171688	0	0	0.500555	1	0	0.00409161	0	0	0.0826397	0	0	0.960525	1	0.0077883	0	0.106949	0	0.00316868	0
20	20	13	18	20	high_non-spec_86663	0	DIQLTQSPSSLSASVGDRVTITCRASQSISRYLNWYQQKPGKAPKLLIRAASTLQSGVPSRFSGSGSGTDFTLTISSLRPEDFATYYCQQSYGTLTTFGQGTRLEIK	QVQLQESGPGLVKPSETPSLSCSVSGASIRSFYWSWVRQVPGKGLEWIGYMFHSGSSNYNPSLKSRVSISVDTSKSQFSLSLSSVTTADTAVYYCARQRASTTFDSWGQGTLVTVSS	ARQRASTTFDS	0.00101146	0	0	0.00144516	0	0	0.0983585	0	0	0.00538088	0	0	0.0261204	0	0	0.848519	1	0.00423899	0	0.123729	0	0.000761223	0
655	691	4	37	711	high_non-spec_86664	0	QSVLTQPASVSGSPGQSITISCTGTSSDIGGYNFVSWYQQHPGKAPKLIIYAVSDRPSGVSNRFSGSKSGNTASLTISGLQAEDEADYYCSSYTSKNTPEVFGTGTKLTVL	QVQLQQSGPGLVKPSQTLSLTCAISGDSVSSSSAAWNWIRQSPSRGLEWLGWTYYRSKWYANYALSVKSRISINPDTSKNQFSLQLNSVTPEDTAVYYCTGRAYDSSGYKGVQYWGQGTLVTVSS	TGRAYDSSGYKGVQY	0.0406302	0	0	0.00501977	0	0	0.534126	1	0	0.825898	1	0	0.255341	0	0	0.984781	1	0.0461548	0	0.212326	0	0.0179865	0
142	143	35	90	143	high_non-spec_86665	0	QPVLTQSPSVSVAPGQTARITRGGNDIGSKSVHWYQRKPGQAPVLVVYDDSDRPSGIPERFSGSNSGNTATLTISRVEAGDEADYYCHVWDSSIDHGAFGGGTQLTVL	QVQLQQSGPGLVRPSQTLSLTCVISGDSVSSNIGAWNWIRQSPSRGLEWLGRTFYRSKWYNRYAGSVRGRVAINPDTSKNQFSLQLNSVSPEDTAIYYCARGGSEGWPFDFWGQGTLVTVSS	ARGGSEGWPFDF	0.25693	0	0	0.0124406	0	0	0.0566044	0	0	0.00744409	0	0	0.277065	0	0	0.994871	1	0.343522	0	0.37573	0	0.541334	1
20	20	13	18	20	high_non-spec_86666	0	QSVVTQEPSLTVSPGGTVTLTCGSSPGAVTSGHYPYWFQQKPGQAPRTLIYDTTNKPSWTPARFSGSLLGGKAALTLSGAQPEDEAEYYCLLSYSGARPVFGGGTQLTVL	QVQLQESGPGLVKPSETPSLSCSVSGASIRSFYWSWVRQVPGKGLEWIGYMFHSGSSNYNPSLKSRVSISVDTSKSQFSLSLSSVTTADTAVYYCARQRASTTFDSWGQGTLIIVSS	ARQRASTTFDS	0.00493018	0	0	0.0427019	0	0	0.356725	0	0	0.723651	1	0	0.625009	1	0	0.989821	1	0.110713	0	0.233181	0	0.0531672	0
16	16	4	15	16	high_non-spec_86667	0	QPVLIQSSSLSVAPGQTARISCEGHNIETKRVHWYQQKPGQAPLLVIYDDSDRPSGIPERFSGSNSGNTATLTITNVAAGDEADFYCQVWDVASAHRVFGGGTQLTVL	QVQLQQSGPGLVKPSQTLSLTCVISGDSVSSNSAAWNWIRQFPSRGLEWLGRTYYRSKWYNDYALSVKSRITINPDTSKNQISLRLSSVTPEDTAVYYCARAGVVTHISGFFYYYYGMDVWGQGTTVTVSS	ARAGVVTHISGFFYYYYGMDV	0.0196814	0	0	0.949995	1	1	0.768987	1	0	0.0630401	0	0	0.396164	0	0	0.979594	1	0.0505802	0	0.249992	0	0.0591693	0
39	39	3	6	39	high_non-spec_86668	0	DIVVTQSPLSLSVTPGQPASISCKSSQSLPHSDGKTFLYWFLQKPGQSPQLLIYEVSNRFSGVPDRFSGSGSGTDFTLAISRLEPEDFAVYHCQQYGNSPGTFGQGTKLEIK	QVQLQQSGPGLVKPSQTLSLTCAISGDSVSSNSGAWNWIRQSPSRGLEWLGRTYNRARWYYDYAVSVKSRITINPDTSKNQFSLQLNSVTPEDTAMYYCGRARESRYFDLWGRGTLVTVSS	GRARESRYFDL	0.00146773	0	0	0.00127673	0	0	0.290123	0	0	0.0335183	0	0	0.0339879	0	0	0.982434	1	0.248718	0	0.386059	0	0.00685843	0
16	16	4	15	16	high_non-spec_86669	0	QSALIQPASVSGSPGQSITISCTGTSSDVGSYYLVSWYQQHPGKAPKLIIHEVNKRPSGVSYRFSGSKSGNTASLTISGLQAEDEADYYCCSYAGSRRALFGGGTQLTVL	QVQLQQSGPGLVKPSQTLSLTCAISGDSVSSSSVAWNWIRQFPSRGLEWLGRTYYRSKWYNDYAVSFKSRVSINPDTSKNQFSLQLNSVTPEDTAVYYCARAGVVTHISGFFYYYYGMDVWGQGTTVTVSS	ARAGVVTHISGFFYYYYGMDV	0.00137096	0	0	0.00190856	0	0	0.46616	0	0	0.00120421	0	0	0.00842745	0	0	0.961298	1	0.0176325	0	0.147948	0	0.00344384	0
533	556	35	90	572	high_non-spec_86670	0	QAVVTQEPSFSVSPGGTVTLTCGLSSASVSPSYYPSWYQQTPGQAPRTLIYSTNTRSSGVPDRFSGSILGNKAALTITRAQADDESVYYCMLYMGNGISVFGGGTQLTVL	QVQLQQSGPGLVRPSQTLSLTCVISGDSVSSNIGAWNWIRQSPSRGLEWLGRTFYRSKWYNRYAESVRGRVAINPDTSKNQFSLQLNSVSPEDTAVYYCAREGGRIRDFDLWGRGTLVTVSS	AREGGRIRDFDL	0.648695	1	1	0.00142013	0	0	0.145614	0	0	0.0382729	0	0	0.00633941	0	0	0.992494	1	0.0607461	0	0.216612	0	0.573231	1
52	52	3	37	52	high_non-spec_86671	0	NFMLTQPPSVSVSPGQTASIPCSGDKLGDKYVCWYQQKPGQSPVLVIYHGSERPSGIPERFSGSNSGNTATLTISGTQAMDEADYYCQAWDSSVVFGGGTKLTVL	QVQLQQSGPGLVKPSQTLSLTCAISGDSVSSNSGAWNWIRQSPSRGLEWLGRTYYRSKWYNNYAVSVKSRIAINPDTSKNQVSLQLNSVTPEDMAVYYRARGQWDYTRFDSYSGMDVWGQGTLVTVSS	ARGQWDYTRFDSYSGMDV	0.108984	0	0	0.0304411	0	0	0.624021	1	0	0.733542	1	0	0.458425	0	0	0.965059	1	0.549278	1	0.447586	0	0.509755	1
2538	2758	613	1479	2895	high_non-spec_86672	0	DIRVTQSPSSVSASVGDRVTITCRASQDIGTWLAWYQQKPGKAPNLLIYGASNLQRGVPSRFSGSGSGTDFALTISSLHPEDFATYFCQQAKSFPWTFGQGTKVDIK	QVQLVESEGGVVQPGRSLRLSCAVSGFSFSNYAMHWVRQAPGKGLEWVAVISYDGRDKYYADSVKGRFTLSRDNSKNTLYMQMNSLRPQDTAVYYCAKAIHQLFHIGSLGDSWGQGTLVTVSS	AKAIHQLFHIGSLGDS	0.00100984	0	0	0.0032972	0	0	0.00780525	0	0	0.00159453	0	0	0.00279068	0	0	0.945797	1	0.004576	0	0.0988927	0	0.000786841	0
71	72	26	50	72	high_non-spec_86673	0	QPVLTQPPAVSVAPGQTATITCGGNNIGSKSVHWFQQKPVQAPVLVLYDDTDRPSGIPERISGSNSGNTATLTITTVEAGDEADYCCQVWDSPSDHWVFGGGTKLTVL	QVQLQQSGPGLVKPSQTLSLTRAISGDSVSSNSATWSWVRQSPSRGLEWLGRIYYKSKWYIDYAASVRSRITINPDTSKNQFSLQLSSVTPEDTAVYYCACTLSLVRGVNFYYGMDVWGQGTTVTVSS	ACTLSLVRGVNFYYGMDV	0.329004	0	0	0.890943	1	1	0.966317	1	1	0.990829	1	1	0.642974	1	0	0.963441	1	0.453943	0	0.457902	0	0.550406	1
46	46	24	33	46	high_non-spec_86674	0	EIVLTQSPATLSLSPGERATLSCRASQSVPNNYLGWYQQKPGQAPRLPIYGASSRATGIPDRFSGSGSGTDFTLTIRRLEPEDFAVYYCQQYGDSSWTFGRGTKVEIK	QVQLVQSGAEVKKPGASVKVSCKASGYTFTRYYFHWVRQAPGQGLEWMGLINPTGGTASYAQKFQGRVTLTRHTSTRTVYMELRSLRSEDTAVYYCARELVDVDDGSGLHAFDIWGQGTMVTVSS	ARELVDVDDGSGLHAFDI	0.00157218	0	0	0.00865425	0	0	0.935203	1	1	0.00490956	0	0	0.927262	1	1	0.987155	1	0.0487051	0	0.128106	0	0.0289762	0
16	16	37	15	16	high_non-spec_86675	0	DIVMTQSPGTLSLSPGERATLSCRASQSISSNYLAWYQQKPGQSPRLLIFGASSRATGIPDRFSGSGSGTDFILTIGGLEPEDFAVYYCQQYGSSFTFGQGTRLEIK	QVQLQQSGPGLVTPSQTLSLTCAISGDSVTSNSAAWNWIRQSPSRGLEWLGRIYYRSKWYTDYAVSVKSRITFNADTSQKQFSLRLSSVTPEDTAVYYCARAGVVTHISGFFYYYYGMDVWGQGTTVTVSS	ARAGVVTHISGFFYYYYGMDV	0.00343101	0	0	0.00732793	0	0	0.0196184	0	0	0.00828927	0	0	0.347597	0	0	0.843353	1	0.00813434	0	0.19305	0	0.00414132	0
58	59	1	43	59	high_non-spec_86676	0	QSALTQPPSASGSPGQSVTITCRASQGIYKYFAWYQYKPGKAPNLLIHAASTLQSGVPSRFSGSGSGTDFTLTISSPQPEDFATYYCQQYHTFPITFGQGTRLEIK	EVQLVESGAEVKKPGSSVKVSCKASGGTFNSYAISWVRQAPGQGLEWMGRIIPILGLSNFAQKFQGRVTISADKSTSTAYMELISLRSDDTAVYYCARGKESYRAVGWYFDLWGRGTLVTVSS	ARGKESYRAVGWYFDL	0.00112106	0	0	0.00119389	0	0	0.0792651	0	0	0.00526436	0	0	0.0368275	0	0	0.751422	1	0.00199117	0	0.109205	0	0.000882799	0
86	4530	3	6	4849	high_non-spec_86677	0	QAVVTQEPSFSVSPGGTVTLTCGLSSASVSPSYYPSWYQQTPGQAPRTLIYSTNTRSSGVPDRFSGSILGNKAALTITRAQADDESVYYCMLYMGNGISVFGGGTQLTVL	QVQLQQSGPGLVKPSQTLLVTCAISGDSVSSNGAAWNWFRQSPSRGLEWLGRTYYRSKWYNDYAVSVKSRITINPDTSKNQFSLQLDSVTPEDTAVYYCARDRYYDSSGHRYWYFDLWGRGTLVTVSS	ARDRYYDSSGHRYWYFDL	0.684261	1	1	0.241009	0	0	0.961144	1	1	0.970866	1	1	0.346597	0	0	0.988072	1	0.13024	0	0.269538	0	0.421055	0
5	5	4	5	5	high_non-spec_86678	0	QSVLTQPASVSGSPGQSITISCTGTNSDVGSYNLVSWYQQHPGKAPKLMIYEVTKRPSGVSNRFSGSKSGNAASLTISGLQAEDEADYYCCSYAGSSTLVFGGGTKLTVL	QVQLQQSGPGLVRPSQTLSLTCATSGDSVSSHSAAWNWIRQSPSRGLEWLGRTYYRAKWYHDYEGSVKTRITINPDTSKNQFSLQLRSVTPEDTAVYYCVRVGGSWTSYYWDWGQGTLVTVSS	VRVGGSWTSYYWD	0.00209337	0	0	0.00131164	0	0	0.0109181	0	0	0.00369378	0	0	0.0122324	0	0	0.987163	1	0.00671232	0	0.107013	0	0.00254417	0
1050	1109	31	361	1146	high_non-spec_86679	0	NFMLTQPPSVSVAPGQTARITCGGNNIGSKSVHWYQQKPGQAPVLVIYDDSDRPSGIPERFSGSKSRDTATLTLSRVEAGDGADFFCQVRDSSSEHTVFGGGTQLTVL	QVQLQQSGPGLVKPSQTLSLTCAISGDSVSSITAAWNWLRQSPSRGLEWLGRTYHRSKWYYDYAVSVKSRITVNPDTSKNQFSLHLNSVTPEDTAVYYCARGLAARGGGPSAHAFEIWGQGTMVTVSS	ARGLAARGGGPSAHAFEI	0.00126871	0	0	0.233525	0	0	0.850796	1	1	0.00337775	0	0	0.0287468	0	0	0.977904	1	0.0282497	0	0.189622	0	0.0027146	0
140	141	3	5	141	high_non-spec_86680	0	ETTLTQSPAFMSATPGDKVIISCKASQYIDDDVNWYRQKPGEAPIFLIHEGNTLVPGVPPRFSGSGYGSDFTLTINYVESEDAAFYFCLQHDSFPITLGQGTRLEIK	QVQLQQSGPGLVKPSQTLSLTCAISGDSVSTNSAIWNWIRQSPSRGLEWLGRTYYRSKWYNDYAVSMKSRVTINPDTSKNQFSLQLNSVTPEDTAVYYCVRVGCSGGSCSRYFDLWGRGTLVTVSS	VRVGCSGGSCSRYFDL	0.0610048	0	0	0.690551	1	1	0.953407	1	1	0.952115	1	1	0.87395	1	1	0.982615	1	0.39645	0	0.415177	0	0.0388314	0
5	5	4	5	5	high_non-spec_86681	0	QPVLTQSASVSGSPGQSITISCTGTSSDVGGYNYVSWYQQHPGKAPKLMIYDVSKRPSGVPDRFSGSKSGNTASLTISGLQAEDEADYFCSSNAGMYIVLFGGGTKLTVL	QVQLQQSGPGLVKPSQTLSLTCATSGDSVSSHSAAWNWIRQSPSRGLEWLGRTYYRAKWYHDYEGSVKTRITINPDTSKNQFSLQLRSVTPEDTAVYYCVRVGGSWTSYYWDWGQGTLVTVSS	VRVGGSWTSYYWD	0.00138795	0	0	0.00131296	0	0	0.0129536	0	0	0.00836717	0	0	0.0460053	0	0	0.987747	1	0.0115752	0	0.108816	0	0.00243463	0
242	246	3	6	248	high_non-spec_86682	0	QAVVTQEPSFSVSPGGTVTLTCGLSSASVSPSYYPSWYQQTPGQAPRTLIYSTNTRSSGVPDRFSGSILGNKAALTITRAQADDESVYYCMLYMGNGISVFGGGTQLTVL	QVQLQQSGPGLVKPSQTLSLTCAISGDSVSSNSVAWIWIRQSPSRGLEWLGRTYFRSKWYNDYAVSVKGRITINPDTSKNQFSLQLNSVTPEDTAVYYCASSVGIAVTGYFQEWGQGTLVTVSS	ASSVGIAVTGYFQE	0.690982	1	1	0.966243	1	1	0.678053	1	0	0.849931	1	0	0.181424	0	0	0.993713	1	0.114468	0	0.29183	0	0.393951	0
904	954	59	537	980	high_non-spec_86683	0	DIRVTQSPSSLSASVGDRVTITCRASQSLNNNLNWYQQKPGKAPKLLIYGASSRATGIPDRFSGSGSGTDFTLTISRLEPEDFAVYYCQHYGSSPPITFGQGTRLEIK	QVQLQESGPGLVKPSETLSLTCTVSGGSISSSTYYWGWIRQPPGKGPEWMGSIYYSGSTYYNPSLKSRVTLSVDTSKNQFSLKLTSVSAADTAVYYCASVLRGYTWRLRYFQNWGQGTLVTVSS	ASVLRGYTWRLRYFQN	0.00103672	0	0	0.00130019	0	0	0.0974457	0	0	0.00104534	0	0	0.00387447	0	0	0.00366638	0	0.00130593	0	0.0953557	0	0.0054758	0
532	555	4	323	571	high_non-spec_86684	0	DIRVTQSPSSLSASVGDRITITCRASQTINSYLNWYQQKPGTAPNLLIYAASSLQSGVPSRFSGSGSATDFTLTISSLQPEDFATYYCQQSYTTPGTFAQGTKVEIK	QVQLQQSGPGLVKPSQTLSLTCAISGDSVSSNSAAWTWIRQSPSRGLEWLGRTYYMSKWSNDYAVSVKSRITINPDTSKNQFSLQLNSVTPEDTAVYYCTRSGRRTRIRFVLSYYGMDIWGPGTAVTVSS	TRSGRRTRIRFVLSYYGMDI	0.00127923	0	0	0.00138706	0	0	0.104187	0	0	0.0129993	0	0	0.0290358	0	0	0.00160829	0	0.0669301	0	0.34527	0	0.00351268	0
1084	559	57	1958	4116	high_non-spec_86685	0	DIVVTQSPSSVSASVGDRVTITCRTSQSISRWLAWYQQRPGKAPKLLIYAASSLQSGVPSRFTGSGSGTDFTLIISRLEPEDFAVYYCHQYGTTPFTFGPGTKVDIK	QVQLQQSGPGLVKPSQTLSLTCAISGDSVSSNSATWTWIRQSPGRGFEWLSRTYYRSKWYNVYAVSVKSRININPDTSKNQFSLQLSSVTPEDTALYARSGRDTSGRFSYFDLWGRGTLVTVSS	SGRDTSGRFSYFDL	0.00110532	0	0	0.00111012	0	0	0.00210098	0	0	0.00100295	0	0	0.0103233	0	0	0.8524	1	0.0947833	0	0.29117	0	0.00501245	0
1196	1276	57	37	1321	high_non-spec_86686	0	EIVMTQSPGTLSLSPGERATLFCRASQSVNSNYLAWYQHKPGQAPRLLIYGTSRRATGIPDRFSGSGSGTDFTLTISRLEPEDFAVFYCQQYGTSPFTFGPGTKVDIK	QVQLQQSGPGLVRPSQTLSLTCAISGDSVSSNSGAWNWIRQSPSRGLEWLGRTYYRSKWYNNYAVSVKSRIAINPDTSKNQVSLKLTSVTAADTAVYYCARADMVRGVIDWYFDLWGRGTLVTVPS	ARADMVRGVIDWYFDL	0.00224593	0	0	0.00151775	0	0	0.00402803	0	0	0.00174378	0	0	0.0237064	0	0	0.979383	1	0.0235044	0	0.166841	0	0.0122068	0
380	390	4	167	394	high_non-spec_86687	0	ETTLTQSPATLSLSPGERATLSCRASQSVSTYLVWYQQKPGQAPRLLIYDASNRATGIPDRFSGSGSGTDFTLTISSLEPEDFAVYYCQQRSKWPPFGQGTRLEIK	QVQLQQSGPGLVKPSQTLSLTCAISGDRVSSNSAAWHWIRQSPSRGLEWLGRTYFRSKWYNDYGISVKSRITFNADTSRNQFSLQLNSVTPEDTAVYYCTRDRGGNAFDIWGQGTMVTVSS	TRDRGGNAFDI	0.00243961	0	0	0.00142643	0	0	0.915914	1	1	0.158027	0	0	0.0276125	0	0	0.9754	1	0.0528813	0	0.184024	0	0.0228276	0
275	279	43	21	281	high_non-spec_86688	0	QAVVTQEPSFSVSPGGTVTLTCGLSSASVSPSYYPSWYQQTPGQAPRTLIYSTNTRSSGVPDRFSGSILGNKAALTITRAQADDESVYYCMLYMGNGISVFGGGTQLTVL	QVQLQQSGPGLVKPSQTLSLTCAISGDSVSNNRAAWNWIRQSPSRGLEWLGRTYYRSRWISDYALSVKGRISINPDTSKNHISLQLSSVTSEDTAVYYCARWDHAYAYFDLWGRGTLVTVSS	ARWDHAYAYFDL	0.150984	0	0	0.00245667	0	0	0.463097	0	0	0.265042	0	0	0.00504456	0	0	0.995013	1	0.0527017	0	0.201183	0	0.370918	0
248	252	3	4	254	high_non-spec_86689	0	QSVLTQPASVSGSPGQSISISCTGTSSDVGGYNAVSWYQQHPGKAPKLMIYDVTKRPSGVSDRFSGSNSGDTASLTISGLQAEDEALYYCCSYTSSTTLVFGGGTKLTVL	QVQLQQSGPGLAKPSQTLSLTCAISGDSVSNNRAAWNWIRQSPSRGLEWLGRTFYRSKWNYNYAASVNSRIIINPDTSKNQFSLQLNSVTPEDTAVYYCARGGVWFDPWGQGTLVTVSS	ARGGVWFDP	0.435929	0	0	0.00161621	0	0	0.66823	1	0	0.476237	0	0	0.417705	0	0	0.995575	1	0.102672	0	0.260777	0	0.0420742	0
47	47	3	6	47	high_non-spec_86690	0	EIVLTQSPGTLSLSPGERATLFCRASQSVRSSYLAWYQQKPGQAPRLLIYGASSRATGIPDRFSGGGSGTDFTLTISRLEPEDFAVYHCQQYGSSRWAFGQGTKVEIK	QVQLQQSGPGLVKPSQTLSLTCAISGDSVSSNSAGWTWIRQSPSRGLEWLGRTYYKSKWYYDYAVSVKSRITINPDTSKNQFSLHLNSVTPEDTAIYYCARFSGWLGTGDCWGQGTLVTVSS	ARFSGWLGTGDC	0.00100991	0	0	0.00118327	0	0	0.00768599	0	0	0.00304008	0	0	0.0210032	0	0	0.948061	1	0.00132657	0	0.0657101	0	0.000750369	0
248	252	21	347	254	high_non-spec_86691	0	QSALIQPASVSGSPGQSITISCTGTSSDVGSYYLVSWYQQHPGKAPKLIIHEVNKRPSGVSYRFSGSKSGNTASLTISGLQAEDEADYYCCSYAGSRRALFGGGTQLTVL	QVQLQQSGPGLVKPSETLSLTCTVPSGSISSYYWSWIRQPPGKRLEWIGYIYFNGRTNYNPSLKSRVTLSVDTSKNQFSLQLNSVTPEDTAVYYCARGGVWFDPWGQGTLVTVSS	ARGGVWFDP	0.00112746	0	0	0.00159405	0	0	0.0621221	0	0	0.139879	0	0	0.0630818	0	0	0.99368	1	0.00202548	0	0.0745444	0	0.00182636	0
142	143	43	90	143	high_non-spec_86692	0	QAVVTQEPSFSVSPGGTVTLTCGLSSASVSPSYYPSWYQQTPGQAPRTLIYSTNTRSSGVPDRFSGSILGNKAALTITRAQADDESVYYCMLYMGNGISVFGGGTQLTVL	QVQLQQSGPGLVRPSQTLSLTRVISGDSVSSNIGAWNWIRQSPSRGLEWLGRTFYRSKWYNRYAESVRGRVAINPDTSKNQFSLQLNSVSPEDTAIYYCARGGSEGWPFDFWGQGTLVTVSS	ARGGSEGWPFDF	0.157696	0	0	0.002848	0	0	0.300049	0	0	0.205434	0	0	0.0302666	0	0	0.995828	1	0.278776	0	0.358494	0	0.425717	0
44	44	3	6	44	high_non-spec_86693	0	DIRVTQSPSSLSASVGDRVTITCRASQSISDYLNWYQQKPGKAPKLLIYAASSLQSGVPSRFSGSGSGTDFTLTISSLQPEDFATYYCQQSYSPPRGFGQGTKLEIK	QVQLQQSGPRLVKPSQTLSLTCAISGDSVSSNSVAWIWIRQSPSRGLEWLGRTYFRSKWYNDYAVSVKGRITINPDTSKNQFSLQLNSVTPEDTAVYYCGRGVSNIQHWGQGTLVTVSS	GRGVSNIQH	0.00108656	0	0	0.00129087	0	0	0.0183921	0	0	0.0203163	0	0	0.410272	0	0	0.895696	1	0.0148023	0	0.127704	0	0.000695218	0
1186	1263	3	719	1309	high_non-spec_86694	0	QSVVTQEPSFSVSPGGTVTLTCGLSSGSVSPSYYPSWYQQTPGQAPRTLIYSTNTRSSGVPDRFSGSILGNKAALTITRAQADDESVYYCVLYMGNGISVFGGGTQLTVL	QVQLQQSGPGLVKPSQTPSLTCAISGDSVSSYSAAWNWIRQSPSRGLEWLGRTLYRSKWYYDYAVSVKSRVVISPDTSKNQFSLQLSSVTPDDTGIYYCTRGDDWGCWGQGTLVTVSS	TRGDDWGC	0.00629987	0	0	0.642576	1	1	0.770003	1	0	0.864126	1	0	0.0541185	0	0	0.993519	1	0.167952	0	0.279805	0	0.00656791	0
500	520	159	304	531	high_non-spec_86695	0	QSVLTQPPSASGSPGQSVTISCTGSSSDVGGYDSVSWYQQYPGRAPKLLIFEVTKRPSGVPDRFSGSKSGDTASLTVSGLQAEDEGDYYCSSYAGSNNLAVFGTGTKLTVL	QVQLQQWGAGLLKPSETLSLTCAVHAGSFSGYFWNWIRQPAGKGLEWIGRIYASGNYNYNPSLRSRVTMSVDTSKKQISLKLTSVTAADTAVYYRGREDLNAVVGVDVWGQGTTVTVSS	GREDLNAVVGVDV	0.322237	0	0	0.869609	1	1	0.844326	1	1	0.770868	1	0	0.99075	1	1	0.996551	1	0.644414	1	0.416462	0	0.766596	1
322	329	3	6	332	high_non-spec_86696	0	EIVLTQSPGTLSVSPGARATLSCRASQSVSSSYLARYQQKPGQAPRLLIYGTSGRATGIPDRFSGSRSGTDFTLTISRLEPEDFAVYYCQQYGSSPWTFGQGTKVEIK	QVQLQQSGPGLVKPSQTLSLTCAISGDSVSSNSAAWNWIRQSPTRGLEWLGRTYYRSKWYNDYAVSVKSRITINPDTSKNQFSLQLKFVTPDDTAAYYCARGAGRSFDLWGRGTLVTVSS	ARGAGRSFDL	0.00105799	0	0	0.00124203	0	0	0.00276776	0	0	0.00146913	0	0	0.00249515	0	0	0.945486	1	0.00542791	0	0.175728	0	0.00663073	0
23	23	14	20	23	high_non-spec_86697	0	QSALIQPASVSGSPGQSITISCTGTSSAVAWYQQHPGKVPKLIIYEGTKRPSGVSSRFSASKSGNTASLTISGLQAEDEADYYCCSYAGTRLFSAVFGGGTQLTVL	QVQLVQSGAEVKKPGASVRVSCKASGYTFMNFINWVRQAPGQGLEWMGWISGYNDDTKFAQNLQGRVTMATDTSTSTAYMELGSLRSEDTAIYYCASRGKTTTRPGHWFYFYGLDVWGQGTTVTVSS	ASRGKTTTRPGHWFYFYGLDV	0.023812	0	0	0.0107554	0	0	0.422384	0	0	0.00382601	0	0	0.0578449	0	0	0.214987	0	0.0230698	0	0.214057	0	0.102245	0
838	887	5	241	1293	high_non-spec_86698	0	EIVLTQSPGTLSLSPGERATLSCRASQSFSSTYLAWYQLKPGQAPRLLIYGASTRATGIPDRFSGSGSGTDFTLTISRLEPEDFAVYYCQHCGKSPSITFGQGTRLEIK	QVQLVESEGGVVQPGRPLRLSCAASGFSFSSYAMYWVRQAPGKGLEWVAVISYEGSNKYYGDSVKGRFTISRDNSKNTLYLQMNSLRDEDTAMYYCARDRLGLGDYWGQGTLVTVSS	ARDRLGLGDY	0.00390459	0	0	0.00194624	0	0	0.987826	1	1	0.175769	0	0	0.00408108	0	0	0.99164	1	0.0914934	0	0.250743	0	0.0601755	0
4004	4387	87	2502	4688	high_non-spec_86699	0	QAVVTQEPSLTVSPGGTVTLTCGSSTGAVTSGHYPFWFQQKPGQAPRTLIYHTSNRHSWTPARFSGSLLGGKAALTLSGAQPEDEADYCCLLSYSGVGAVFGGGTQLTVL	QVQLQQSGPGLVKPSQTLALTCAISGDRVSSNSAAWNWIRQSPSRGLEWLGRTFYRPKWYTDYAPSVKGRISVNSDTSKNQFSLQLNSVTPEDTAAYYCTRDSSRDNWSDGPYGMDVWGQGTTVTVSS	TRDSSRDNWSDGPYGMDV	0.00162108	0	0	0.0047356	0	0	0.954779	1	1	0.868518	1	0	0.334411	0	0	0.995747	1	0.00572344	0	0.121316	0	0.0154584	0
1509	1618	3	6	1685	high_non-spec_86700	0	QSVLTQPASVSGSPGQSITISCTGTSSDVGSYNLVSWFQHHPGKAPKLMIYEVSKRPSGVSNRFSGSKSGSTASLTISGLQAEDGADYYCSSYTVSRTVVFGTGTKLTVL	QVQLQQSGPGLVKPSQTLSLTCAISGDSVSSNDVVWNWIRQSPSRGLEWLGWTYYRSKWYNGYAVSVKSRITINPDTSKNQFSLQLNSVTPEDTAVYYCARQPSSAVKGGLDYWGQGTLVTVSS	ARQPSSAVKGGLDY	0.00164142	0	0	0.00206004	0	0	0.155452	0	0	0.0504137	0	0	0.39154	0	0	0.985994	1	0.0267011	0	0.193574	0	0.00766694	0
2070	2229	3	4	2329	high_non-spec_86701	0	EIVLTQSPATLSLSPGERATLSCRASQSLDIYLAWYQQKPGQAPRLLIYDSSNRATGVPARFSSSGSETGFTLTISSLEPEDFAVYYCQQRRLWPITFGQGTRLEIK	QVQLQQSGPGLVKPSQTLSLTCAISGDSVSSNSAVWNWIRQSPSRGLEWLGRTYYRSKWNNHYAESVKSRITINPDTSKNQFSLQLNSVTPEDTAVYYCARDLVKVAGTNFFDYWGQGTLVTVSS	ARDLVKVAGTNFFDY	0.00309934	0	0	0.00145806	0	0	0.908183	1	1	0.00979644	0	0	0.0612758	0	0	0.97936	1	0.0159463	0	0.129659	0	0.00297741	0
22	22	4	5	22	high_non-spec_86702	0	QAVVTQEPSFSVSPGGTVTLTCGLSSASVSPSYYPSWYQQTPGQAPRTLIYSTNTRSSGVPDRFSGSILGNKAALTITRAQADDESVYYCMLYMGNGISVFGGGTQLTVL	QVQLQQSGPGLVKPSQTLSLTCAISGDSVSSTSAAWNWIRQSPSRGLEWLGRTYYRFKWYNDYAVSVKSRITINPDTSKNQFSLKLSSVTPEDTAVYYCARACIAVAYWYFDLWGRGTLVTVSS	ARACIAVAYWYFDL	0.00398392	0	0	0.0643237	0	0	0.162909	0	0	0.133456	0	0	0.0235123	0	0	0.990032	1	0.0100685	0	0.183073	0	0.192422	0
142	143	4	6	143	high_non-spec_86703	0	DIRLTQSPSSLSASVGDRVTFTCRASQSISSYLNWFQQKPGKAPRLLIYSASTLQSGVPSRFSGSGSGTDFTLTISSLQPGDFATYYCQQSYTTPFTFGPGTKVDIK	QVQLQQSGPGLVKPSQTLSLTYAISGDSVSSNSGTWHWIRQSPSRGLEWLGRTHYRSKWYNDYAGSLRSRITINPDTSKNQFSLQLNSVSPEDTAIYYCARGGSEGWPFDFWGQGTLVTVSS	ARGGSEGWPFDF	0.00816828	0	0	0.00293654	0	0	0.133657	0	0	0.0276145	0	0	0.0472111	0	0	0.916982	1	0.38541	0	0.413975	0	0.644291	1
17	17	11	16	17	high_non-spec_86704	0	QSVLTQPASVSGSPGQSITISCTGTSSDVGIYNYVSWYQQHPGKAPKLMIYDVSNRPSGVSNRFSGSKSGNTASLTISGLQAEDEADYYCTSYTSSTTLVFGGGTKLTVL	QVQLQESGPGLVKPSETLSLTCSVSGGSMRSNDYYWNWIRQPPGKGLEWIGNVFHTGPTRYNPSLKSRVTISGDTSKNQFSLELSSVTAADTGVYYCARLGRGFTRGLDRREVYYYATDVWGQGTTVTVSS	ARLGRGFTRGLDRREVYYYATDV	0.910485	1	1	0.00281316	0	0	0.915837	1	1	0.518402	1	0	0.421026	0	0	0.446855	0	0.0564891	0	0.277306	0	0.648979	1
17	17	11	16	17	high_non-spec_86705	0	DIRVTQSPSSLSASVGDRVTITCRASQSTGHYLNWYQQKPGKAPKLLIYGASSLQSGVPSKFSGSGSGTDFTLTISSLQPEDFATYYCQQSYSRPRTFGQGTKVEIK	QVQLQESGPGLVKPSETLSLTCSVSGGSMRSNDYYWNWIRQPPGKGLEWIGNVFHTGPTRYNPSLKSRVTISGDTSKNQFSLELSSVTAADTGVYYCARLGRGFTRGLDRREVYYYATDVWGQGTTVTVSS	ARLGRGFTRGLDRREVYYYATDV	0.00100875	0	0	0.00128379	0	0	0.0749567	0	0	0.00727596	0	0	0.0415523	0	0	0.0326828	0	0.00288764	0	0.110187	0	0.00104982	0
98	99	3	4	99	high_non-spec_86706	0	QPVLTQPPSVSVSPGQAASITCSGDKLGDKYACWYQQKPGQSPVLVIYQDSKRPSGIPERFSGSNSGNTATLTISGTQAMDEADYYCQAWDSSTVVFGGRTKLTVL	QVQLQQSGPGLVKPSQTLSLTCAISGDSVSSNSAAWNWIRQSPSRGLEWLGRTYYRSKWYNDYAVSVKSRITINPDTSKDQFSLQLNPVTPEDTAVYYCARGRFRTFDSWGLGTLVTVSS	ARGRFRTFDS	0.00114776	0	0	0.00131743	0	0	0.061589	0	0	0.907228	1	1	0.517626	1	0	0.561273	1	0.266323	0	0.400372	0	0.175955	0
73	74	3	6	74	high_non-spec_86707	0	QSALIQPASVSGSPGQSITISCTGTSSDVGGYNSVSWYQQHPGKAPKLMIYDVSNRPSGVSNRFSGSKSGNTASLTISGLQAKDEADYYCSSYTSSHTRVFGTGTKLTVL	QVQLQQSGPGLVKPSQTLSLTCAISGDSVSRDGATWNWIRQSPSRGLEWLGRTYYRSKWYNDYAVSVKSRITINPDTSKNQFSLQLNSVTPENTAVYYCTRGVDISGYLRSFDPWGQGTLVTVSS	TRGVDISGYLRSFDP	0.00120138	0	0	0.0016828	0	0	0.65938	1	0	0.207769	0	0	0.0601088	0	0	0.990175	1	0.0513707	0	0.199624	0	0.00391515	0
679	716	3	6	738	high_non-spec_86708	0	QSALIQPASVSGSPGQSITISCTGTSSDVGSYYLVSWYQQHPGKAPKLIIHEVNKRPSGVSYRFSGSKSGNTASLTISGLQAEDEADYYCCSYAGSRRALFGGGTQLTVL	QVQLQQSGPGLVKPSQTLSLTCAISGDSVSSNSDAWNWIRQSPSRGFEWLGRTYYRSQWYTDYAVSVKSRITINPDTSKNQFSLQLNSVTPEDTAVYYCARERYCSSAICYLDAFDIWGQGTMVTVSS	ARERYCSSAICYLDAFDI	0.00485902	0	0	0.00571253	0	0	0.778266	1	0	0.0917467	0	0	0.458898	0	0	0.988768	1	0.015726	0	0.20509	0	0.00100819	0
20	20	13	18	20	high_non-spec_86709	0	QSALIQPASVSASPAQSITISCSGTSGFVGTYNLVSWYQQHPGKAPKLILYEGLKRPSGVSNRFSGSTSDNMASLTISGVQADDEADYYCCSFGSSAVFGGGTQLTVL	QVQLQESGPGLVKPSETPSLSCSVSGASIRSFYWSWVRQVPGKGLEWIGYMFHSGSSNYNPSLNSRVSISVDTSKSQFSLSLSSVTTADTAVYYCARQRASTTFDSWGQGTLIIVSS	ARQRASTTFDS	0.00232719	0	0	0.02693	0	0	0.269236	0	0	0.675108	1	0	0.582928	1	0	0.975893	1	0.419003	0	0.378298	0	0.0678375	0
1631	1749	31	1179	1822	high_non-spec_86710	0	ETTLTQSPGTLSLSPGERATLSCRASQTVATSSLAWYQQKRGLPPRLLIYGASTRATGTADRFRGSGSGADFTLTISRLEPDDIAVYYCQQYGGSPLITFGQGTRLEIK	QVQLQQSGPGLVKPSQTLSLTCAISGDSVSTKSAAWNWIRQSPSRGLEWLGRTFYNFKWYNDYAVSVKSRITINPDTSKNHFSLELNPVTPEDTAVYYCARHRPPSGDRAFDIWGQGTMVTASS	ARHRPPSGDRAFDI	0.00117124	0	0	0.00163334	0	0	0.090715	0	0	0.00275333	0	0	0.0104409	0	0	0.966933	1	0.00629722	0	0.126123	0	0.00648753	0
20	20	13	18	20	high_non-spec_86711	0	QSALIQPASVSASPAQSITISCSGTSGFVGTYNLVSWYQQHPGKAPKLILYEGLKRPSGVSNRFSGSTSDNMASLTISGVQADDEADYYCCSPTTSSTHVFGTGTKVTVL	QVQLQESGPGLVKPSETPSLSCSVSGASIRSFYWSWVRQVPGKGLEWIGYMFHSGSSNYNPSLKSRVSISVDTSKSQFSLSLSSVTTADTAVYYCARQRASTTFDSWGQGTLIIVSS	ARQRASTTFDS	0.00191592	0	0	0.00438162	0	0	0.14748	0	0	0.188281	0	0	0.522126	1	0	0.973252	1	0.0885244	0	0.262021	0	0.0256101	0
3075	2919	3	6	3078	high_non-spec_86712	0	DIQVTQSPSSLSASVGDRVTITCRASQTISTYLNWYQQKPGKAPKLLIYAASSLQSGVPSRFSGSGSGADFTLTISSLQPEDFATYYCQQSYSTRWTFGPGTKVDIK	QVQLQQSGPGLVKPSQTLSLTCAISGDSVSSNNVAWNWIRQSPSRGLEWLGRTFYMSKWSYTFAVSVQSRITINPDTSKNQFSLQLNSVTPEDTAVYYCARWSHSAHYSDSWGQGTLVTVSS	ARWSHSAHYSDS	0.00139012	0	0	0.00227557	0	0	0.34064	0	0	0.339874	0	0	0.159493	0	0	0.858143	1	0.022647	0	0.186756	0	0.00322569	0
20	20	13	18	20	high_non-spec_86713	0	QPVLTQSASVSGSPGQSITISCTGTSSDLGTYNIVSWYQQHPGKAPKLIIYEVRKRPSGVSDRFSGSKSGNTASLTVSGLQPEDEADYYCNSYAGNYNWVFGGGTKLTVL	QVQLQESGPGLVKPSETPSLSCSVSGASIRSFYWSWVRQVPGKGLEWIGYMFHSGSSNYNPSLKSRVSISVDTSKSQFSLSLSSVTTADTAVYYCARQRASTTFDSWGQGTLIIVSS	ARQRASTTFDS	0.00197394	0	0	0.00243475	0	0	0.0143618	0	0	0.0340873	0	0	0.257418	0	0	0.990538	1	0.0231534	0	0.20909	0	0.00849603	0
110	111	4	12	111	high_non-spec_86714	0	QPVLTQSPSASGSPGQSVTISCTGTSSDIGGYNFVPWYQQHPGKAPKLMIFEVTKRPSGVPDRFSGSKSGNTASLTVSGLQADDEAEYYCSSHTGSSNCVVFGGGTKLTVL	QVQLQQSGPGLVKPSQTLSLTCAISGDSVSSNSAARNWIRQSPSRGLEWLGRTYYRSKWYNNYAVSVKSRIAINPDTSKNQFSLQLNSVIPEDTAVYYCARVGTCGSSRCSNWFDPWGHGTLVTVSS	ARVGTCGSSRCSNWFDP	0.0011704	0	0	0.00180459	0	0	0.0166618	0	0	0.00722849	0	0	0.00970893	0	0	0.989552	1	0.0092378	0	0.144287	0	0.0191775	0
142	143	43	90	143	high_non-spec_86715	0	EIVMTQSPGTLSLSPGERATLSCRASQSVTSNYLAWYQQRRGQAPRLLIYSASSRATGIPDRFSGRGSRTDFTLTISRLEPEDFAVYYCQQYGRSPFFGQGTKVEIK	QVQLQQSGPGLVRPSQTLSLTRVISGDSVSSNIGAWNWIRQSPSRGLEWLGRTFYRSKWYNRYAESVRGRVAINPDTSKNQFSLQLNSVSPEDTAIYYCARGGSEGWPFDFWGQGTLVTVSS	ARGGSEGWPFDF	0.00120084	0	0	0.00120268	0	0	0.00110806	0	0	0.000995495	0	0	0.00209178	0	0	0.978575	1	0.06236	0	0.259841	0	0.403018	0
1516	1627	4	927	1694	high_non-spec_86716	0	ETTLTQSPGTLSLSPGERVTLSCRASQSVDSSRLVWYQQKPGQAPRLLIYGASSLDPRVPSRFRGSGSGTDFTLTISSLQPEDFATYFCQQTYNSPPFTFGPGTKVDIK	QVQLQQSGPGVVKPSQTLSLTCGISGDSVSSSSAAWNWIRKSPSRGLEWLGRTYYRAKWYHDYAVSLKSRITINPDTSKNHFSLQLNSVTPEDTGVYYCARERVTMVREVIITNYGMDVWGQGTTVTVSS	ARERVTMVREVIITNYGMDV	0.00332259	0	0	0.00343496	0	0	0.323579	0	0	0.0330597	0	0	0.238445	0	0	0.831448	1	0.0171843	0	0.186433	0	0.00399143	0
39	39	3	6	39	high_non-spec_86717	0	DIRLTQSPSSLSASVGDRVTFTCRASQSISSYLNWFQQKPGKAPRLLIYSASSLHNGVPSRFSGRGSGTDFTLTISSLQPEDFATYYCQQSYSTPFTFGPGTKVDIK	QVQLQQSGPGLVKPSQTLSLTCAISGDSVSSNSGAWNWIRQSPSRGLEWLGRTYYRARWYYDYAVSVKSRITINPDTSKNQFSLQLNSVTPEDTAMYYCGRARESRYFDLWGRGTLVTVSS	GRARESRYFDL	0.00125991	0	0	0.00121456	0	0	0.0299523	0	0	0.0075873	0	0	0.00760328	0	0	0.812043	1	0.011571	0	0.156218	0	0.0103451	0
16	16	37	15	16	high_non-spec_86718	0	QSALIQPASVSGSPGQSITISCTGTSSDVGSYYLVSWYQQHPGKAPKLIIHEVNKRPSGVSYRFSGSKSGNTASLTISGLQAEDEADYYCCSYAGSRRALFGGGTQLTVL	QVQLPQSGPGLVKPSQTLSLTCAISGDSVSSNSDAWNWIRQSPSRGFEWLGRTYYRSQWYTDYAVSMKSRITINPDTSKNQISLRLSSVTPEDTAVYYCARAGVVTHISGFFYYYYGMDVWGQGTTVTVSS	ARAGVVTHISGFFYYYYGMDV	0.00134552	0	0	0.00305823	0	0	0.291602	0	0	0.00223092	0	0	0.0110623	0	0	0.972755	1	0.00205898	0	0.0993504	0	0.000145444	0
869	919	254	517	945	high_non-spec_86719	0	QSALIQPASVSGSPGQSITISCTGTSSAVAWYQQHPGKVPKLIIYEGTKRPSGVSSRFSASKSGNTASLTISGLQAEDEADYYCCSYAGTRLFSAVFGGGTQLTVL	QVQLQESGPGLVKPSETPSLSCSVSGASIRSYYWSWIRQPPGKVLEWLALIYWNDDKRYSPSLKSRLTITKDTSKNQVVLTTTNMDPVDTATYYCAHRRRFNMGRGARHDAFDIWGQGTMVTVSS	AHRRRFNMGRGARHDAFDI	0.00117312	0	0	0.00125138	0	0	0.00470623	0	0	0.00131315	0	0	0.00302988	0	0	0.00218054	0	0.00345111	0	0.113843	0	0.000430325	0
1544	1657	4	941	1724	high_non-spec_86720	0	QAVVTQEPSLTVSPGGTVTLTCGSSTGAVTSGHYPFWFQQKPGQAPRTLIYHTSNRHSWTPARFSGSLLGGKAALTLSGAQPEDEAEYYCFLSYTGVGGVFGGGTQLTVL	QVQLQESGPGPVKPSQTLSLTCAISGDSVSSNTAAWNWIRQSPSRGLEWLGRTYYRFKWFHDYALSFKSRMSINPDTSKNQFSLQLNSVTPEDTAVYFCARSDCTGGRCSKFFDYWDQGTLVTVSS	ARSDCTGGRCSKFFDY	0.00120003	0	0	0.0019345	0	0	0.373562	0	0	0.234102	0	0	0.0163242	0	0	0.994019	1	0.00748604	0	0.120156	0	0.00129705	0
20	20	13	18	20	high_non-spec_86721	0	QSALIQPASVSASPAQSITISCTGTSSDVGRYYLVSWYQQHPGKAPKLIIYEVNNRPSGVSNRFSGSKSGNTASLTISGLQAEDEADYYRSSYTSSSTHVFGTGTKLTVL	QVQLQESGPGLVKPSETPSLSCSVSGASIRSFYWSWVRQVPGKGLEWIGYMFHSGSSNYNPSLKSRVSISVDTSKSQFSLSLSSVTTADTAVYYCARQRASTTFDSWGQGTLIIVSS	ARQRASTTFDS	0.00213273	0	0	0.00324251	0	0	0.0865462	0	0	0.164846	0	0	0.525952	1	0	0.975517	1	0.24164	0	0.388783	0	0.721018	1
2566	2790	917	2610	2931	high_non-spec_86722	0	ETTLTQSPGTLSLSPGERATLSCRASQSVSSSYLVWYQHKPGQAPRLLIYGASSRATGIPERFSGSGSGTDFTLTISRLEPEDFAVYYCQQSGSSPPWTFGQGTKVEIK	QVQLQQWGAGLLKPSETLSVTCAISGDSVSSKTALWNWIRHSPSKGLEWLGRTYYRSRRYYHYAVSVKSRIVFSPDTSKNQFSLRLNSVTPEDTAVYYCARDYNHGMDVWGQGTTVTVSS	ARDYNHGMDV	0.00117708	0	0	0.00125809	0	0	0.340207	0	0	0.00260258	0	0	0.0369797	0	0	0.973378	1	0.00429815	0	0.123502	0	0.00274374	0
142	143	43	90	143	high_non-spec_86723	0	DIRVTQSPSSLSASVGDRITITCRASQTINSYLNWYQQKPGTAPNLLIYAASSLQSGVPSRFSGSGSATDFTLTISSLQPEDFATYYCQQSYTTPGTFAQGTKVEIK	QVQLQQSGPGLVRPSQTLSLTCVISGDSVSGNIGAWNWIRQSPSRGLEWLGRTFYRSKWYNRYAESVRGRVAINPDTSKNQFSLQLNSVSPEDTAIYYCARGGSEGWPFDFWGQGTLVTVSS	ARGGSEGWPFDF	0.00460818	0	0	0.00237599	0	0	0.491333	0	0	0.0779281	0	0	0.473115	0	0	0.968419	1	0.185586	0	0.415629	0	0.00491987	0
53	1272	4	44	1318	high_non-spec_86724	0	EIVLTQSPATLSLSPGERATVSCRASQSVTDYYLAWYQQKPGQAPRLLIYGASSRATGIPDRFSGSGSGTDFTLTISRLEPEDFAVYYCQQFGRPPRITFGQGTRLEIK	QVQLQQSGPGLVKPSQTLLLTCAISGDSVSSNTAAWNWIRQSPSRGLEWLGRTYFRSEWHYDYAVSVKSRITIKPDTSKNQFSLQLSSVSPDDTAVYYCARAPLGGWYFDLWGRGTLVTVSS	ARAPLGGWYFDL	0.164451	0	0	0.00135628	0	0	0.00209815	0	0	0.0945331	0	0	0.0687616	0	0	0.979612	1	0.311579	0	0.270632	0	0.281131	0
649	684	3	102	704	high_non-spec_86725	0	QAVVTQEPSFSVSPGGTVTLTCGLSSASVSPSYYPSWYQQTPGQAPRTLIYSTNTRSSGVPDRFSGSILGNKAALTITRAQADDESVYYCMLYMGNGISVFGGGTQLTVL	QVQLQQSGPGLVKPSQTLSLTCATSGDSVSSSSAAWNWIRQSPSRGLEWLGWTYYRSKWYNEYAVSVRTRIVFSPDTSKNQFSLQLNSVTPEDTAVYYCARRAGRGVDYWGQGTLVTVSS	ARRAGRGVDY	0.00150563	0	0	0.00341723	0	0	0.781156	1	0	0.40206	0	0	0.0257756	0	0	0.97072	1	0.0141226	0	0.175483	0	0.00433485	0
382	392	3	4	396	high_non-spec_86726	0	QSVLIQPASVSGSPGQSITISCTGTSSDVAAYKYVSWYQQYPGKVPKLIIYEVTNRPSGVSNRFTASKSDNTASLTISGLQAEDEAFYYCVSYAGSSSVVFGGGTKLTVL	QVQLQQSGPGLVKPSQTLSLTCAISGDSVSSNSAAWTWIRQSPSRGLEWLGRTYYRSKWYNKYAVSVKSRITINPDTSKNQFSLQLNSVTPEDTAVYYCARDRGGMDWGQGTLVTVSS	ARDRGGMD	0.0125646	0	0	0.00294228	0	0	0.0875047	0	0	0.65607	1	0	0.577221	1	0	0.988557	1	0.0619091	0	0.226144	0	0.0356794	0
4	4	3	4	4	high_non-spec_86727	0	QPVLTQSASVSGSPGQSITISCTGTSSDVGGYNYVSWYQQLPGKAPKLIIYEVIKRPSGIPERFSGSNSGNTATLSISRVEAGDEADYYCQVWHSTSDDVEVFGGGTKLTVL	QVQLQQSGPGLAKPSQTLSLTCAISGDSVSNNRAAWNWIRQSPSRGLEWLGRTFYRSKWNYNYAASVNSRITINPDTSKNQFSLHLNSVTPEDTALYYCARVGRGFNYANFDHWGQGTLVTVSS	ARVGRGFNYANFDH	0.00216227	0	0	0.00202351	0	0	0.094188	0	0	0.0076459	0	0	0.103532	0	0	0.988079	1	0.0655293	0	0.317088	0	0.00810287	0
86	87	40	858	87	high_non-spec_86728	0	QSVLIQPPSASGSPGQSVTISCTGTSSDVGGYNYVSWYQQHPGKAPKVMIYDVSERPSGISNRFSGSKSGSTASLTISGLQAEDEADYYCTSYTSSNTWVFGGGTKLTVL	QVKLQQSGPGLVEPSQTLSLTCAISGDSVSGNIGAWNWIRQTPSRGLEWLGRTYYRSKWYNDFALSVKSRITVNPDTSKNQFSLQLNSVTPEDTAVYYCARMCYIDSSGHRYWYFDLWGRGTLVTVSS	ARMCYIDSSGHRYWYFDL	0.00258235	0	0	0.00420478	0	0	0.870896	1	1	0.591711	1	0	0.583066	1	0	0.989817	1	0.00952044	0	0.185832	0	0.00439579	0
1216	1297	342	743	1345	high_non-spec_86729	0	DIQVTQSPSSLSASVGDRVTITCRASQDITNELAWFQQKPGKAPKSLIHAASNLQSGVSSRFSGSGSGTDYTLTISSLQPEDSATYHCQQYKSYPITFGQGTRLEIK	QVQLQQSGPRLLKPSQTLSITCAISGDSVSSRSLWVWIRQSPSRGLEWLGRTYYRSRWYTDYAAFVRSRITISPDTSKNQFSLQLNSVTPEDTAMYYCASRTEEDYVGAMDVWGQGTTVTVSS	ASRTEEDYVGAMDV	0.0343222	0	0	0.00201357	0	0	0.700662	1	0	0.267726	0	0	0.140086	0	0	0.950466	1	0.108329	0	0.252524	0	0.00050928	0
322	329	35	44	332	high_non-spec_86730	0	EIVMTQSPGTLSLSPGERATPSCRVSQSISSSYLGWYQQKPGQAPRLLIYGASSRATGIPDRFSGSGSGTDFILTISRLEPEDFAVYYCQQYGSSPPTFGQGTKVEIK	QVQLQQSGPGLVKPSQTLSLTCAVSGDSVSNNRAAWIWIRQSPSRGLEWLGRTFYRSKWYSEDAVFVKGRISINPDTSKNQFSLKLNSVTPDDTAVYYCARGAGRSFDLWGRGTLVTVSS	ARGAGRSFDL	0.00111075	0	0	0.0011357	0	0	0.00209622	0	0	0.00118745	0	0	0.00760364	0	0	0.965059	1	0.00399496	0	0.186602	0	0.00162053	0
4	4	3	4	4	high_non-spec_86731	0	QSVLIQPASVSGSPGQSITISCTGTSSDVGGYNYVSWYQQHPGKAPKLIIYEVRKRPSGVSDRFSASKSGNTASLTISGLQAEDEADYHCCSYAGSRRALFGGGTQLTVL	QVQLQQSGPGLAKPSQTLSLTCAISGDSVSNNRAAWNWIRQSPSRGLEWLGRTFYRSKWNYNYAASVNSRITINPDTSKNQFSLHLNSVTPEDTALYYCARVGRGFNYANFDHWGQGTLVTVSS	ARVGRGFNYANFDH	0.00116067	0	0	0.00125841	0	0	0.00181682	0	0	0.00092118	0	0	0.00200099	0	0	0.986917	1	0.000447867	0	0.0489195	0	0.00151075	0
93	94	4	167	94	high_non-spec_86732	0	SYELTQPPSASGTPGQRVTISCSGSSSNIGSYPVHWYQHLPGTAPKLLIYSNNQRPSGVPDRFSGSKSGTSASLAISGLQSEDEADYYCAAWDGGLNGRYVFGTGTKVTVL	QVQLQESGPGQVKPSQTLSLTCAISGDSVSSDSAAWNWIRQSPSRGLEWLGRTYYSSKWYYDYAESVKSRITINPDTSQNQFSLQLNSVTPEDTAVYYRARGWLRRAFDYWGQGTLVTVSS	ARGWLRRAFDY	0.0115169	0	0	0.00166865	0	0	0.539759	1	0	0.97967	1	1	0.901785	1	1	0.275102	0	0.391333	0	0.371639	0	0.306913	0
1037	1094	4	60	1131	high_non-spec_86733	0	DIRVTQSPPSLSASVGDRVTITCRASQSTGHYLNWYQQKPGKAPKLLIYGASSLQSGVPSKFSGSGSGTDFTLSISSLQPEDFATYYCQQSHNTPFTFGPGTNVDIK	QVQLQQSGPGLVKPSQTLSPTCAISGDSVSSNRAAWNWIRQSPLRGLEWLGRTYYRSKWHNDYAVSVKSRITINPDTSKNQFSLQLNSVTPEDTAVYYCVRGGTTAAGFDPRGQGTLVTVSS	VRGGTTAAGFDP	0.00106409	0	0	0.00129823	0	0	0.276567	0	0	0.0417388	0	0	0.486553	0	0	0.973678	1	0.00220472	0	0.1718	0	0.000124324	0
1938	2083	3	6	2175	high_non-spec_86734	0	DIRVTQSPSSLSASVGDRVTITCRASQGIRSYLAWYQQKPGKVPKLLIFAASTLQSGVPSRFSGSGSGTDFTLTISSLQPEDFAVYYCQQYGSTPITFGQGTRLEIK	QVQLQQSGPGLVKPSQTLSLTCAISGDSVSSNSAAWNWIRQSPSRGLEWLGRTYYRSKWYNDYAVSVKSRIIINPDTSKNQFSLQLHSVTLEDTAVYYCAWRGTCTTSTCYGFDYWGPGTLVTVSS	AWRGTCTTSTCYGFDY	0.00117973	0	0	0.00123948	0	0	0.00945204	0	0	0.00378988	0	0	0.135477	0	0	0.918796	1	0.00674675	0	0.100965	0	0.00133633	0
273	277	3	635	279	high_non-spec_86735	0	EIVLTQSRATLSLSPGERATLSCRASQSVSSSYLAWYQQKPGQAPRLLIYGASSRATGIPDRFSGSGSGTDFTLTINRVKSDDFAVYYCQQYGKSPMTFGLGTRLEIK	QVQLQQSGPGLVKPSQTLSVTCAISGDSVFSNSAAWNWIRQSPSRGFEWLGRTYYRSKWYTDYAVSVKGRISINPDTSKNQISLQLKSVTPEDTAMYYCARIAYAVTPIWGQGTLVTVSS	ARIAYAVTPI	0.00106086	0	0	0.00121269	0	0	0.0181854	0	0	0.00119376	0	0	0.01621	0	0	0.97907	1	0.00200368	0	0.0949279	0	0.000313792	0
872	922	4	150	948	high_non-spec_86736	0	QAVVTQEPSFSVSPGGTVTLTCGLSSASVSPSYYPSWYQQTPGQAPRTLIYSTNTRSSGVPDRFSGSILGNKAALTITRAQADDESVYYCMLYMGNGISVFGGGTQLTVL	QVQLQQSGPRLVKPSQTLSLTCAISGDSVSSNSAAWNWIRQSPSRGLEWLGRTYFRSKWYYGYAVSVKGRIAINPDTSKNQFSLHLNSVTPEDTAVYYCARDAVAVAGTYWYFGLWGRGTLVTVSS	ARDAVAVAGTYWYFGL	0.00181935	0	0	0.00192406	0	0	0.627125	1	0	0.0189154	0	0	0.015547	0	0	0.993543	1	0.00474098	0	0.112674	0	0.0157288	0
1399	1497	4	6	1550	high_non-spec_86737	0	DIRVTQSPSSLSASVGDRVIITCRASQSVSRFLNWYQKKPGKAPNLLISAASTLESGVPSRFSGSGSGTDFTLIISSLQPDDFATYYCQQSYNTPTFGQGTRLEIK	QVQLQQSGPGLLKPSQTLSLTCDISGDSVSSNSAAWNWIRQSPSRGLEWLGKGTYYRSKWYNDYAVSVKRRITINPDTSKNQFSLQLNSVTPEDTAVYYCARVNIAAHLFYFDSWGQGTLVTVSS	ARVNIAAHLFYFDS	0.00133593	0	0	0.00214099	0	0	0.0415569	0	0	0.0379988	0	0	0.0852858	0	0	0.936736	1	0.0038769	0	0.120869	0	0.00235749	0
87	88	31	59	88	high_non-spec_86738	0	QPVLTQPPSVSVSPGQAASITCSGDKLGDKYACWYQQKPGQSPVLVIYQDSKRPSGIPERFSGSNSGNTATLTISGTQAMDEADYYCQAWDSSTVVFGGRTKLTVL	QVQRQQSGPGLVKPSQTLTLTCAISGDSVSSYSVAWNWIRQSPSRGLEWLGRIYRRSNDYAISVKSRITINADTSKNQFFLQLNSVTPEDTAIYFCARGSNSTFDSWGQGTLVAVSS	ARGSNSTFDS	0.00129173	0	0	0.0271885	0	0	0.672454	1	0	0.980764	1	1	0.783209	1	1	0.97759	1	0.102233	0	0.261784	0	0.00264816	0
1557	1672	1	1	1741	high_non-spec_86739	0	QSVLIQPASVSGSPGQSISISCSGTSSDVGGYNYVSWYQQHPGKAPKLMIYDVSKRPSGVPDRFSGSKSGNTASLTISGVQAEDDADYYCCSYAGISIGVFGTGTKVTVL	QVQLVQSGAEVRKPGSSVKVSCKAPGGTFRNYAISWVRQAPGQGLEWMGGIIIMFGTANYAQKFQGRVTITADESTRTAYMDLRSLRSEDTAVYYCARVGKWLQLPTYWGQGTLVTVSS	ARVGKWLQLPTY	0.0010641	0	0	0.0012415	0	0	0.0473333	0	0	0.00127153	0	0	0.133523	0	0	0.895488	1	0.00035944	0	0.0787449	0	0.000563369	0
3555	3895	4	6	4143	high_non-spec_86740	0	QSVVTQEPSLSVSPGGTVTLTCGLASGSASSGFFPSWYKQTPGQAPRALIYNTKSRAAGVPDRFSGSILVNKAALTITGAQADDESYYYRGLYLGNGISVFGGGTQLTVL	QVQLQQSGPGLVKPSQTLSVTCAISGDSVSSNSAAWTWIRQSPSRGLEWLGRTYYRSKWYYDYAVSVKSRITINPDTSKNQFSLKVNSVTAADTAVYYCARGRNKGLRWYLDLWGRGTLVTVSS	ARGRNKGLRWYLDL	0.00118949	0	0	0.00123873	0	0	0.00117988	0	0	0.00619031	0	0	0.00930366	0	0	0.107844	0	0.0371577	0	0.254927	0	0.253129	0
9	9	6	8	9	high_non-spec_86741	0	DIQLTQSPSSVSASVGDRVTITCRASQDISSWLAWYRQKPGEAPKLLIYAASSLLSGAPSRFSGSGSGTDFTLIISSLQPEDFATYYCQQAHRFPFTFGPGTKVDIK	QVQLQESGPGPVRPSETLSLTCTVSGGFISPYHWSWIRQPPGRGLEWIGYIHYTGSTNYNPSLKSRVTTSVDTSKNQFSLKLRSLTAADTAVYYCARYRVGSPVWGSHRESWYFDLWGRGTLVTVSS	ARYRVGSPVWGSHRESWYFDL	0.00106538	0	0	0.00138745	0	0	0.0301031	0	0	0.00119982	0	0	0.00624183	0	0	0.188142	0	0.00148277	0	0.0914556	0	0.000613019	0
47	47	3	6	47	high_non-spec_86742	0	QSALIQPPSASGSPGQSVTISCTGTSSDVGGYKYVSWYQQRPGKAPKLIIHEVNKRPSGVSNRFSGSKSGNTASLTISGLQAEDEADYYCSSYTSSNTRYVFGTGTKLTVL	QVQLQQSDPGLVKPSQTLSLTCAISGDSVSSSSAGWTWIRQSPSRGLEWLGRTYYKSKWYYDYAVSVKSRITINPDTSKNQFSLHLNSVTPEDTAIYYCARFSGWLGTGDCWGQGTLVTVSS	ARFSGWLGTGDC	0.00108101	0	0	0.00124675	0	0	0.00914829	0	0	0.0178362	0	0	0.0489435	0	0	0.979793	1	0.00547309	0	0.123872	0	0.00397491	0
334	1602	26	917	1668	high_non-spec_86743	0	EIVLTQSPGTLSLSPGERATLSCRASQSVSNSYLAWFQQKPGQAPRFLIYGASSRATGIPDRFSGSGSGTDFTLTITRLEPEDFAVYYCQQYGRSPLTFGQGTRLEIK	QVQLQQSGPGLVKPSQTLSLTCAISGDSVSTNSAAWNWIRQSPSRGLEWLGRTYYRSWWYNNYAVSVKSRIVINPDTSNNHFSLHLNFVTPEDTGVYFCARVSGTIYYYGMDVWGQGTTVTVSS	ARVSGTIYYYGMDV	0.00108386	0	0	0.00184587	0	0	0.0435345	0	0	0.00734226	0	0	0.0315804	0	0	0.977829	1	0.0039838	0	0.123921	0	0.00717004	0
3279	3579	18	2611	3799	high_non-spec_86744	0	ETTLTQSPGTLSLSPGERATLSCRASQSVNGYLAWYQQKPGQAPRLLIYDVSNRATGIPARFSGSASGTDFNLTISSLEPEDFAVYYCQQRDNWPPLTFGGGTKLEIK	EVQLMETGGGVVQPGRSLRPSCVASGFSLSSYNMHWVRQASGKGLEWVALVSFDGRNKYYRDFVKGRFTISRDTSRNQFSLQLRSLTPEDTAVYYCARGDCSGGRCDFYFRQWGQGTLVTVSS	ARGDCSGGRCDFYFRQ	0.00118129	0	0	0.00235175	0	0	0.993835	1	1	0.00106025	0	0	0.989699	1	1	0.993408	1	0.0165979	0	0.15988	0	0.0228372	0
258	262	89	155	264	high_non-spec_86745	0	EIVLTQSPATLSLSPGERATLSCRASQSVVSSYLAWYQQKPGQAPGLLIYDASHRATGVPARFSGSGSGTDFTLTISRLEPEDFAVYYCQQRASWPRTFGQGTKVEIK	QVQLQQSGPGLVKPSQTLSLNCAISGDSVSRNTAAWNWIRQSPSRGLEWLGRTYYRSKWYQNYASFIRGRIVITPDTSKNQFSLQLNSVTPEDTAVYFCARGLVSLTNTRGIFDSWGQGTLVTVSS	ARGLVSLTNTRGIFDS	0.00105088	0	0	0.00123215	0	0	0.111605	0	0	0.00100641	0	0	0.00394927	0	0	0.941868	1	0.00298605	0	0.10619	0	0.00294707	0
1304	1393	3	6	1445	high_non-spec_86746	0	QSVVTQEPSFSVSPGGTVTLTCGLSSGSVSTSYYPSWYQQTPGQAPRTLIYSTNTRSSGVPDRFSGSILGNKAALTITGAQADDECDYYCVLYMGSGISVFGGGTQLTVL	QVQLQQSGPGLVKPSQTLSLTCAISGDSVSSNSFAWNWIRQSPSRGLEWLGRTYYRSKWYNNYALSVKSRITINSDTSKNQFSLQLNSVTPEDAAVYYCVRGVWNSFDVWGQGTMVTVSS	VRGVWNSFDV	0.586187	1	1	0.353027	0	0	0.921205	1	1	0.96963	1	1	0.641341	1	0	0.99394	1	0.0832294	0	0.240794	0	0.471642	0
435	449	3	6	456	high_non-spec_86747	0	EIVMTQSPGTLSLSPGERVTLSCRASQSVRNNYLIWYQQKPGQAPRLLIYGTSSRATGIPDRFSGSGSGADFTLTISSLEPEDFAVYYCQQRSNWPLTFGGGTKLEIK	QVQLQQSGPGLVKPSQTLSLTCAISGDSVSSNSAAWNWIRQSPSRGLEWLGRTYYRFKWYSDYAVSVKSRITINPDTSKNQFSLQLDPVTPEDTAVYYCAASDNSGFDLKILYWGQGTLVTVSS	AASDNSGFDLKILY	0.011166	0	0	0.0171124	0	0	0.507415	1	0	0.720565	1	0	0.75134	1	1	0.992564	1	0.0753644	0	0.198592	0	0.00104929	0
92	93	43	68	93	high_non-spec_86748	0	QAVVTQEPSFSVSPGGTVTLTCGLSSASVSPSYYPSWYQQTPGQAPRTLIYSTNTRSSGVPDRFSGSILGNKAALTITRAQADDESVYYCMLYMGNGISVFGGGTQLTVL	QVQLQQSGPQLVQPSQTLSLTCVISGDSVSSNSAAWTWIRQSPSRGLEWLGRTYYRSKWYNDYAGSLRSRITINPDTSKNDFSLQLHSVTPEDTAVYYCARAGPPGHQHLEPRYWYFDLWGRGTLVTVSS	ARAGPPGHQHLEPRYWYFDL	0.978926	1	1	0.0857084	0	0	0.942491	1	1	0.211538	0	0	0.00372022	0	0	0.974243	1	0.632857	1	0.376402	0	0.976844	1
2270	3546	3	5	3762	high_non-spec_86749	0	DIRVTQSPSTVSASVGDRVTITCRASRGVNSRLAWYQQKPEQAPKVLIYGTSSLQSGVPSRFSGSGSGTDFTLTISSLQPEDFATYYCQQGYSYPITFGQGTRLEIK	QVQLQQSGPGLVKPSQTLSLTCAISGDSVSSNSAAWNWIRRSPSRGLEWLGRTYYRSKWYNNYAVSVRSRITINPDTSKNQFSLQLRSATPEDTAVYYCARVGIGGSLDHWGHGTLVTVSS	ARVGIGGSLDH	0.0010532	0	0	0.00124422	0	0	0.00223297	0	0	0.00145818	0	0	0.0151747	0	0	0.954245	1	0.00128712	0	0.0698583	0	0.000202	0
745	786	234	449	810	high_non-spec_86750	0	SYELTQPPSVSVAPGQTARITCGGNDIGRKSVHWYQQRPGQAPVLVVDDETDRPSGIPERFSGSTSGNTATLTINRVGAGDEGDHYCQVWDSGAEHVVFGGGTKLTVL	QVQLVQSGAEVKKPGSSVKVSCRTSGGTYSNYAVSWVRLAPGQGLEWMGRIIPLLGVPNYVQKFQGRVTFTADKSMTTAYMELKSLRSDDTAVYYCARSSDSSSGWFPKWGQGTLVTVSS	ARSSDSSSGWFPK	0.0129458	0	0	0.00724415	0	0	0.974603	1	1	0.643444	1	0	0.948237	1	1	0.995078	1	0.467728	0	0.438038	0	0.0134371	0
20	20	13	18	20	high_non-spec_86751	0	QAVVTQEPSFSVSPGGTVTLTCGLSSASVSPSYYPSWYQQTPGQAPRTLIYSTNTRSSGVPDRFSGSILGNKAALTITRAQADDESVYYCMLYMGNGISVFGGGTQLTVL	QVQLQQWGPGLVKPSETLSLTCTVSGGSISTYYWSWVRQVPGKGLEWIGYMFHSGSSNYNPSLKSRVSISVDTSKSQFSLSLSSVTTADTAVYYCARQRASTTFDSWGQGTLIIVSS	ARQRASTTFDS	0.56714	1	1	0.899528	1	1	0.881731	1	1	0.840487	1	0	0.719893	1	0	0.987776	1	0.114647	0	0.254767	0	0.0697577	0
4133	4531	1078	2612	4850	high_non-spec_86752	0	DIRVTQSPSSLSASVGDRVTITCRASQGIYKYFAWYQYKPGKAPNLLIHAASTLQSGVPSRFSGSGSGTDFTLTISSPQPEDFATYYCQQYHTFPITFGQGTRLEIK	QVQLQQWGAGLFKPSETLSLTCGVYNGSLRGYYWSWIRLPPRKGLEWIGQINRDGTTNFSPSLKHRIGISVDPSQSQFPLQLTSISAADTAVYYCARGGRWWPGRSNAFDVWGPGTMVTVSS	ARGGRWWPGRSNAFDV	0.00109408	0	0	0.00133011	0	0	0.00280417	0	0	0.00298406	0	0	0.00462213	0	0	0.00324719	0	0.00265574	0	0.114236	0	0.0059649	0
1358	1139	3	4	1180	high_non-spec_86753	0	EIVMTQSPGTLSLSPGERATLSCRASQSVSSSFLAWYPQRPGQAPRLLIYGTSRRATGIPDRFSGSGSGTDFILTIRRLEPGDFAVYYCQQFGSSGGFTFGPGTKVDIK	QVQLQQSGPGLVKPSQTLSLTCAISGDSVSSNSAAWNWIRQSPSRGLEWLGRTYYRSKWYNDYAVSVKSRITVNPDTSKNQFSLQLNSVTPEDTAVYYCARSRERYFDLWGRGTLVTVSS	ARSRERYFDL	0.00104524	0	0	0.00124994	0	0	0.00792799	0	0	0.0012129	0	0	0.0021038	0	0	0.951269	1	0.00347436	0	0.132706	0	0.0040889	0
143	144	3	6	144	high_non-spec_86754	0	DIRVTQSPSSLSASVGDRVTITCRASQGISSHLAWYQQKPGKVPNVLIHPASTVQSGVPSRFSGSGSGTDFTLTISSLQPEDVGTYYCQKFDTAPLTFGGGTKLEIK	QVQLQQSGPGPVKPSQTLSLTCAISGDSVSSNSAAWNWIRQSPSRGLEWLGRTYYRSQWYNDYAVSVKSRIIINPDTSKNQFSLQLKSVTPEDTAVYYCAIAKRGGYWYFDLWGRGTLVTVSS	AIAKRGGYWYFDL	0.002395	0	0	0.00146102	0	0	0.00381026	0	0	0.00495751	0	0	0.0142826	0	0	0.30856	0	0.169193	0	0.321927	0	0.0174953	0
90	91	4	5	91	high_non-spec_86755	0	QSALTQPASVSGSPGQSITISCTGTSSDIGGYNYVSWYQQHPGKSPKLMIYDVTTRPSGVPARFSGSKSGNTASLTISGLQTADEADYYCSSYTRRSAGVFGTGTKLTVL	QVQLQQSGPGLVKPSQTLSLTCATSGDSVSSHSAAWNWIRQSPSRGLEWLGRTYYRAKWYHDYEGSVKTRITINPDTSKNQFSLQLRSVTPEDTAVYYCARGPWGTGSLDYWGQGTLVTVSS	ARGPWGTGSLDY	0.00107686	0	0	0.00120209	0	0	0.227455	0	0	0.0024652	0	0	0.00266185	0	0	0.985621	1	0.00391799	0	0.086122	0	0.00152864	0
20	20	13	18	20	high_non-spec_86756	0	QSALIQPASVSASPAQSITISCSGTSGFVGTYNLVSWYQQHPGKAPKLILYEGLKRPSGVSNRFSGSTSDNMASLTISGVQADDEADYYCCSFGSSAVFGGGTQLTVL	QVQLQESGPGLVKPSETPSLSCSVSGASIRSFYWSWVRQVPGKGLEWIGYMFHSGSSNYNPSLKSRVSISVDTSKSQFSLSLSSVTTADTAVYYCARQRASSTFDSWGQGTLIIVSS	ARQRASSTFDS	0.00253249	0	0	0.0196214	0	0	0.154217	0	0	0.634421	1	0	0.543546	1	0	0.975226	1	0.646373	1	0.417058	0	0.0880161	0
4134	4532	69	858	4851	high_non-spec_86757	0	QPVLTQSPSASGTPGQRVTISCSGTTSNIGSNSVNWYQRLPGTAPKLLIYSDNQRPSGVPDRFSGSKSGTSASLAISGLQSDDEADYYCAAWDDSLNGRVFGRGTKVTVL	QVQLQQSGPGLVKPSQTLSVTCAISGDSVSGNIGAWNWIRQTPSRGLEWLGWIYYRSKWKIDYAVSVKSRATINPDTSKNQFSLQLNSVTPEDTAVYYCARAWGTQLVRHWGQGTLVTVSS	ARAWGTQLVRH	0.00158909	0	0	0.00132764	0	0	0.313485	0	0	0.00356338	0	0	0.169392	0	0	0.930161	1	0.0073334	0	0.14824	0	0.000315202	0
63	64	4	47	64	high_non-spec_86758	0	QSALIQPPSASGSPGQSVTISCTGTSSDVGGYNYVSRYQQHPGKAPRLMIYDVSDRPSGISTRFSGSKSGNTASLTISGLQAEDEADYYCCSHTSTSTSWVFGGGTKLTVL	QVQLQQSGPGLVKPSQTLSLTCAISGGNVSSNTAAWNWIRQSPSRGFEWLGRTHYRAKWYGDYAASVKGRLTINPDTSKNHFSLQLDSVTPEDTAVYYCVRQSRAVTFWYFDLWGRGTLVTVSS	VRQSRAVTFWYFDL	0.00194616	0	0	0.00205608	0	0	0.0135357	0	0	0.0101444	0	0	0.0701951	0	0	0.934159	1	0.178719	0	0.267273	0	0.0422777	0
1225	1308	4	509	1357	high_non-spec_86759	0	QSVVTQEPSFSVSPGGTVTLTCALSSGSVSTSNYPTWYQQTPGQPPRTLIYSTNSRSSGVPDRFSGSILGNKAALTITGAQADDESDYYCVLYLGRGISVFGGGTQLTVL	QVQRQQSGPGLVKPSQTLTLTCAISGDSVSSYSVAWNWIRQSPSRGLEWLGRIYYKSSWYYDYTESLKSRMAINPDTSKNQFTLQLNSVTPEDMAVYFCVRRRGTSWFDPWGQGTLVTVSS	VRRRGTSWFDP	0.00163642	0	0	0.00314678	0	0	0.609577	1	0	0.801041	1	0	0.0995439	0	0	0.911235	1	0.0126979	0	0.18697	0	0.00835068	0
655	691	15	445	711	high_non-spec_86760	0	DIVVTQSPATLSVSPGERATLSCRASQSVRTNLAWYQQKPGQAPRLLIYGASSRATGIPDRFSGSGSGTDFILTISRLEPEDFAVYYCQLYGSSPLFTFGPGTKVDIK	QVQLQQSGPGVVKPSQTLSLTCVLSGDIVSNNNAAWNWFRQSPWRGLEWLGRTYYRSKWSNDYAVSVKSRISINPDTSKNQFSLQLNSVTPEDTAVYYCTGRAYDSSGYKGVQYWGQGTLVTVSS	TGRAYDSSGYKGVQY	0.00195025	0	0	0.00157609	0	0	0.238771	0	0	0.0423857	0	0	0.231268	0	0	0.992436	1	0.00979471	0	0.149119	0	0.00101988	0
1466	1573	4	12	1637	high_non-spec_86761	0	EIVLTQSPGTLSLSPGERATLSCRASQSVSSSSLAWYQQRSGRAPRLLIYGASSRATGIPDRFSGSGSGTDFTLTISRLEPEDFAVYSCQQYGSSSWTFGQGTKVEIK	QVQLQQSGPGLVKPSQTLSLTCAISGDSVSSISAAWNWIRQSPSRGLEWLGRTYYRSKWINEYAVFVKSRISVNPDTSKNQFSLQLKSVTPEDTAVYYCTRGGYYTSGSYFDPWGQGTLVTVSS	TRGGYYTSGSYFDP	0.00116588	0	0	0.00163493	0	0	0.00623216	0	0	0.00101009	0	0	0.00469331	0	0	0.863042	1	0.0152491	0	0.116426	0	0.00284535	0
1058	1117	4	12	820	high_non-spec_86762	0	QSVLTQPASVSGSPGQSITISCTGSSSDVGGYNYVSWYQQHPGKAPRLMIYDVSNRASGVSQRFSGSKSGNTASLTISGLQAEDEADYYCNSYTSTSARLFGPGTKLTVL	QVQLQQSGPGLVKPSQTLSLTCDISGDSVSSNSAAWNWIRQSPSRGLEWLGRTYYGSKWYNDYAVSVKSRISINPDTSKNQFSLQLTSVTPDDTAVYYCVRGSEWGFGWYFDLWGRGTLVTVSS	VRGSEWGFGWYFDL	0.959653	1	1	0.967007	1	1	0.0989966	0	0	0.912123	1	1	0.81493	1	1	0.991501	1	0.558629	1	0.427376	0	0.885415	1
20	20	13	18	20	high_non-spec_86763	0	QSALTQPASVSGSPGQSITISCTGTSSDVAAYKYVSWYQQYPGKVPKLIIYEVTNRPSGVSNRFTASKSDNTASLTISGLQAEDEAFYYCVSYAGSSSVVFGGGTKLTVL	QVQLQESGPGLVKPSETPSLSCSVSGASIRSFYWSWVRQVPGKGLEWIGYMFHSGSSNYNPSLKSRVSISVDTSKSQFSLSLSSVTTADTAVYYCARQRASTTFDSWGQGTLIIVSS	ARQRASTTFDS	0.00508569	0	0	0.0310569	0	0	0.47951	0	0	0.481733	0	0	0.877757	1	1	0.978028	1	0.0224061	0	0.230407	0	0.0268122	0
168	170	60	104	170	high_non-spec_86764	0	QSVVTQEPSFSVSPGGTVTLTCGLSSASVSPSYYPSWYQQTPGQAPRTLIYSTNTRSSGVPDRFSGSILGNKAALTITRAQADDESVYYCMLYMGNGISVFGGGTQLTVL	QVQLVQSEGGVVQPGRSLRLSCAASGFTFSLYGMHWVRQAPGKGLEWLAIISYDGGDGYTANSVKGRFTVSRDNSKDTVYLQMNSLRAEDTAAYYCARGLRFHWLGQGRLVTVSS	ARGLRFHW	0.00314822	0	0	0.0031851	0	0	0.987745	1	1	0.169769	0	0	0.242903	0	0	0.0383026	0	0.0295305	0	0.207642	0	0.00784192	0
322	329	112	44	332	high_non-spec_86765	0	QSVLIQPRSVSGSPGQSVTISCTSSDVGRYKYVSWYQQHPGKAPKLIIYDVSKRPSGVPDRFSGSISGNTASLTISGLQAEDEADYYCSSYTSSSILGVFGGGTQLTVL	QVQLQQSGPGLVRPSQTLSLACAISGDSVSSNSVLWVWFRQSPSRGLEWLGRTYYQSKWSNVYALSVKSRISINPDTSKNQFSLKLNSVTPDDTAVYYCARGAGRSFDLWGRGTLVTVSS	ARGAGRSFDL	0.00140796	0	0	0.00134815	0	0	0.00408458	0	0	0.00342484	0	0	0.0174368	0	0	0.974813	1	0.0145859	0	0.227208	0	0.00150512	0
143	144	4	6	144	high_non-spec_86766	0	DIQVTQSPSSVSASVGDRVTITCRASQDISTWLAWYQQKPGKAPKLLIHAASTLQSGVPSRFSGSGSGTDFTLTISSLQPEDLATYYCQQSNSFPITFGQGTRLEIK	QVQLQQSGPGLVKPSQTLSLTCAISGHSVGSSNAAWNWIRQSPSRGLEWLGRIFYRSKWYNDYAVSVKSRIIINPDTSKNQFSLQLKSVTPEDTAVYYCAIAKRGGYWYFDLWGRGTLVTVSS	AIAKRGGYWYFDL	0.0489918	0	0	0.00136861	0	0	0.00323892	0	0	0.00168271	0	0	0.0609514	0	0	0.276657	0	0.0544572	0	0.235877	0	0.409035	0
129	130	3	6	130	high_non-spec_86767	0	QSALIQPASVSASPAQSITISCSGTSGFVGTYNLVSWYQQHPGKAPKLILYEGLKRPSGVSNRFSGSTSDNMASLTISGVQADDEADYYCCSFGSSAVFGGGTQLTVL	QVQLQQSGPGLVKPSQTLSLTRAISGDSVSSSSVAWNWIRQSPSRGLEWLGRTYYRSKWGNDYAVVVKSRITINPDTSKNQFSLQLNSVTPEDTAIYYCARSQVGSFWYVGDYWGQGTLVTVSS	ARSQVGSFWYVGDY	0.00278045	0	0	0.00897229	0	0	0.035865	0	0	0.673407	1	0	0.28092	0	0	0.978539	1	0.243069	0	0.401395	0	0.613087	1
1866	1399	3	4	1451	high_non-spec_86768	0	QSVLTQPASVSGSPGQSITISCTGTTSDVGSYRYVSWYQHPPGTVPKLLLYEVSNRPSGVSDRFSGSKSGNTASLTISGLQAEDEADYYCSSYTRTSTLVFGTGTKLTVL	QVQLQQSGPGLVKPSQTLSLTCAISGDSVSSNTAAWNWIRQSPSRGLEWLGRTFYRSRWYKDYAVSVKSRITINPDTSKNQFSLQLNSVTPEDTALYYCARSGYFQEYLHPWGQGTLVTVSS	ARSGYFQEYLHP	0.00158621	0	0	0.00398081	0	0	0.336377	0	0	0.0135748	0	0	0.0648328	0	0	0.991217	1	0.0283921	0	0.192683	0	0.0172643	0
44	44	3	4	44	high_non-spec_86769	0	QPVLTQSPSVSVAPGQTARITRGGNDIGSKSVHWYQRKPGQAPVLVVYDDSDRPSGIPERFSGSNSGNTATLTISRVEAGDEADYYCHVWDSSIDHGAFGGGTQLTVL	QVQLQQSGPGLAKPSQTLSLTCAISGDSVSSNSVAWIWIRQSPSRGLEWLGRTYFRSKWYNDYAVSVKGRITINPDTSKNQFSLQLNSVTPEDTAVYYCGRGVSNIQHWGQGTLVTVSS	GRGVSNIQH	0.0389613	0	0	0.324625	0	0	0.878811	1	1	0.943572	1	1	0.865461	1	1	0.989596	1	0.259925	0	0.415145	0	0.740343	1
46	46	24	33	46	high_non-spec_86770	0	QSALTQPASVSGSPGQSITISCTGTSSDVGGYNYVSWYQQSPGKVPKLLIYEGVKRPSGVSNRFSGSKSGNTASLTISGLKTEDEADYYCQSYDNNNWVFGGGTKLTVL	QVQLVQSGAEVKKPGASVKVSCKASGYTFTRYYFHWVRQAPGQGLEWMGLINPTGGTASYAQKFQGRVTLTRHTSTRTVYMELRSLRSEDTAVYYCARELVDVDDGSGLHAFDIWGQGTMVTVSS	ARELVDVDDGSGLHAFDI	0.570079	1	1	0.00801036	0	0	0.982906	1	1	0.799916	1	0	0.965029	1	1	0.996009	1	0.161367	0	0.284403	0	0.887491	1
248	2667	3	5	2799	high_non-spec_86771	0	QAVVTQEPSFSVSPGGTVTLTCGLSSASVSPSYYPSWYQQTPGQAPRTLIYSTNTRSSGVPDRFSGSILGNKAALTITRAQADDESVYYCMLYMGNGISVFGGGTQLTVL	QVQLQQSGPGLVKPSQTLSLTCAISGDSVSSSSAGWNWIRQSPLRGLEWLGRTYYRSKWYNDYAVSVKSRITINRDTSKNQFPLQLNSVTPEDTAVYYCARVEGGMWFDPWGQGTLVTVSS	ARVEGGMWFDP	0.030067	0	0	0.782473	1	1	0.927686	1	1	0.845378	1	0	0.110935	0	0	0.994458	1	0.129565	0	0.334089	0	0.0119111	0
2	2	2	2	2	high_non-spec_86772	0	QPVLTQSASVSGSPGQSITISCTGTSSDVGGYKYVSWFQQHPGKAPKLMIYDVSNRPSGVPGRFSGSKSGNTASLIISGLQTEDEADYYCNSYTSSSTLGVFGGGTQLTVL	QVQLVESEAEVKKPGASVKVSCKAPGYTFTSYYMHWVRQAPGRGLEWMGIINPSGGRTTYAQKFQGRVTMTWDTSTSTAYMELRSLRSDDTAVYYCARRLAAAGQWVWFDPWGQGTLVTVSS	ARRLAAAGQWVWFDP	0.00127919	0	0	0.00161467	0	0	0.821329	1	0	0.906547	1	1	0.336787	0	0	0.984478	1	0.10267	0	0.357723	0	0.000496604	0
174	176	31	108	176	high_non-spec_86773	0	QSVPTQPPSASGSPGESVTISCTGTSSDVGGYDYVSWYQQHPGKAPKLILYDVNRRPSGVPDRFSGSKSGNTASLTVSGLQAEDEADYYCSSYTSRSAGVFGTGTKLTVL	QVQLQQSGPGLVKPSQTLSVTCAISGDSVSSKTALWNWIRHSPSKGLEWLGRTYYRSRWYYHYAVSVKSRITINPDTSKNQFSLHLNSVTSDDTAVYYCAREMEGGHIHWGQGTLVTVSS	AREMEGGHIH	0.0134923	0	0	0.00144227	0	0	0.170201	0	0	0.0132169	0	0	0.00511443	0	0	0.992821	1	0.0767272	0	0.197121	0	0.0297769	0
143	144	4	484	144	high_non-spec_86774	0	DIRVTQSPFSLSASIGDRVTFTCRASQRISNFLNWYQQKPGKAPNLLIYGASGLQSGVPSRFSGSGSGTDFTLTISSLQPEDFAIYYCHQTSSNPQTFGQGTKLEIK	QVQLQQSGPGLVKPSQTLSLTCVISGDSVSSNSAAWNWVRQSPSRGLEWLGRTYYRSKWFTDYAVSVKSRIIINPDTSMNQVSLQLSSVTPEDTTVYHCAIAKRGGYWYFDLWGRGTLVTVSS	AIAKRGGYWYFDL	0.00123605	0	0	0.0012311	0	0	0.00605182	0	0	0.0014214	0	0	0.00366732	0	0	0.264442	0	0.0198308	0	0.180972	0	0.0286813	0
11	11	8	10	11	high_non-spec_86775	0	EIVLTQSPGTLSLSPGERATLSCRASQGLSSDHLAWYQQKPGQAPRLLMYGASSRATGIPDRFTGSGSGTDFTLTISRVEPEDFAVYYCQQYGGLSWTFGQGTKLEIK	QVQLQQSGPGLVKPSQTLSLTCTISGDSASSNTAVWNWIRQSPSRGLEWLGRTYYRFKWYNEYAISVKGRISISADTSKNQISLHLNSVTPEDTAVYYCTRVTSRRPPKYYYGVGVWGQGTTVTVSS	TRVTSRRPPKYYYGVGV	0.00158282	0	0	0.00161198	0	0	0.0027643	0	0	0.000874456	0	0	0.00503563	0	0	0.00558825	0	0.018347	0	0.133425	0	0.00935821	0
142	143	35	90	143	high_non-spec_86776	0	DIRVTQSPSSLSVSPGERATLSCRASQSVSSNLAWYQQKPGQAPRLLIYGASTRATGIPARFSGSGSGTEFTLTISSLQSEDFAVYYCQQYNNWPPWTFGQGTKVEIK	QVQLQQSGPGLVRPSQTLSLTCVISGDSVSSNIGAWNWIRQSPSRGLEWLGRTFYRSKWYNRYAESVRGRVAINPDTSKNQFSLQLNSVSPEDTAIYYCARGGSEGWPFDFWGQGTLVTVSS	ARGGSEGWPFDF	0.00742776	0	0	0.00139353	0	0	0.0102209	0	0	0.00219957	0	0	0.281651	0	0	0.992441	1	0.0419079	0	0.19241	0	0.00431169	0
700	738	57	195	760	high_non-spec_86777	0	QAVVTQEPSLTVSPGGTVTLTCGSSTGAVTSGHYPYWFQQKPGQAPRTLIYHTSDKHSWTPARFSGSLLGGKAALTLSGAQPEDEAEYYCLLSYSGARPVFGGGTQLTVL	QVQLQQSGPGLVKPSQNLSLTCAISGDSVSSNSAIWHWIRQSPSRGLEWLGRTYYRSKWDNAYAVSVKSRISINPDTSKNQFSLRLNSVTAADTALYYCARENNGVGFDPWGQGTLVTVSS	ARENNGVGFDP	0.010399	0	0	0.00338019	0	0	0.257791	0	0	0.80042	1	0	0.123273	0	0	0.996159	1	0.140021	0	0.34638	0	0.279739	0
475	492	4	205	502	high_non-spec_86778	0	DIRVTQSPSSLSASVGDRVTITCRASQSIDNFLNWYKQTPGKAPKLLIYAASILESGGPSRFSGSGSGTDFTLTISSLQPEDSATYYCQQSYITPFTFGPGTKVDIK	QVQLQQSGPGLVKPSQTLSLTRAISGDSVSSTTIMWNWIRQSPSRGLEWLGRTYYRYRWYTDYGLSVKGRITINPDTSKNQFSLHLDSVTPADTAVYYCTRQNLAGPFDSWGQGTLVTVSS	TRQNLAGPFDS	0.222624	0	0	0.00217264	0	0	0.581106	1	0	0.476845	0	0	0.380324	0	0	0.938736	1	0.614974	1	0.451462	0	0.437813	0
18	18	4	205	18	high_non-spec_86779	0	QPVLTQSASVSGSPGQSITISCTGTSSDVGGYKYVSWFQQHPGKAPKLMIYDVSNRPSGVPGRFSGSKSGNTASLIISGLQTEDEADYYCNSYTSRNTFVFGTGTKLTVL	QVQLQQSGPGLVKPSHTLSLTCVVSGDSVSSTTIMWNWIRQSPSRGLEWLGRTYYRYRWYTDYGLSVKSRITINPDTSKNQFSLQLNSVTPEDTAVYYCARTYARSYWYFDLWGRGTLVTVSS	ARTYARSYWYFDL	0.0012503	0	0	0.00131667	0	0	0.0327818	0	0	0.00382919	0	0	0.0112528	0	0	0.894014	1	0.00776286	0	0.143491	0	0.00439306	0
63	64	3	6	64	high_non-spec_86780	0	QSVLTQPASVSGSPGQSITISCTGTSSDVGRYNLVSWYQQHPDKAPKLIIFEVTKRPSGISNRFSGSKSGNTASLTISGLQAEDEADYYCCSFGSSAVFGGGTQLTVL	QVQLQQSGPGLVKPSQTLSLTCAISGDSVSTNSALWSWIRQSPSRGLEWLGRTYYRSKWYNDYAVSVKSRITINPDTSKNQFSLQLDSVTPEDTAVYYCVRQSRAVTFWYFDLWGRGTLVTVSS	VRQSRAVTFWYFDL	0.0519085	0	0	0.00358125	0	0	0.0455973	0	0	0.385305	0	0	0.581535	1	0	0.875613	1	0.0490294	0	0.270415	0	0.338295	0
1624	2120	206	1639	2214	high_non-spec_86781	0	DIRVTQSPSSVSASVGDRVTITCRASQGISSWLVWYQQKPGKAPKLLISSSSTLQSGVPSRFSGSGSGTDFTLTISSLQPEDFATYYCQQAKSVPYTFGQGTKVDIK	QVQLQQWGAGLLRPSETLSLTCAISGDSVSSRSVAWNWLRQSPSRGLEWLGRTYYRSKWYNDYAESVKSRITITPDTSKNKLSLQLNSVTPDDTAVYCCARVGSSKYWYFDLWGRGTLVTVSS	ARVGSSKYWYFDL	0.00110309	0	0	0.00110955	0	0	0.0031134	0	0	0.0020047	0	0	0.0131897	0	0	0.603206	1	0.00684765	0	0.124522	0	0.00144583	0
20	20	13	18	20	high_non-spec_86782	0	DIVMTQSPDSLAVSLGERATISCKFSQSVLYSSNNENYLAWYQQKSGQPPKLLIHWTSTRESGVPDRFSGGGFGTDFTLTISSLQAEDVAVYYCQQYYSTPWTFGQGTKVEIK	QVQLQESGPGLVKPSETPSLSCSVSGASIRSFYWSWVRQVPGKGLEWIGYMFHSGSSNYNPSLKSRVSISVDTSKSQFSLSLSSVTTADTAVYYCARQRASTTFDSWGQGTLIIVSS	ARQRASTTFDS	0.00296135	0	0	0.00849757	0	0	0.279167	0	0	0.0201521	0	0	0.439288	0	0	0.919202	1	0.149409	0	0.266897	0	0.0943403	0
1381	1475	3	100	1527	high_non-spec_86783	0	DIRLTQSPSSLSASVGDRVTITCRASQSIRSYLNWYQQKPGKAPKLLIFAASSLPSGVPSRFSGSGSATDFTLTISSLQPEDFATYYCQQSYTTPGTFAQGTKVEIK	QVQLQQSGPGLVKPSQTLSLTCAISGDTVSSNRGVWSWIRQSPSRGLEWLGRTYFRSKWYNDYAVSVKSRITINPDTSKNQFSLQLDSVTPEDTAVYYCARDRYYDSSGHHRGDYWGQGTLVTVSS	ARDRYYDSSGHHRGDY	0.00115687	0	0	0.00115433	0	0	0.0266464	0	0	0.00429512	0	0	0.0967517	0	0	0.849007	1	0.00438593	0	0.116875	0	0.000307762	0
32	32	18	26	32	high_non-spec_86784	0	QPVLTQSASVSGSPGQSITISCTGTSSDVGAYNFVSWYQRHPNKAPKLLIYDVSVRPSGVSNRFSGSKSGNTASLTISGLHADDEAEYYCTSCVGNNVFIFGGGTKLTVL	QVQLVESEGGVVQPGRSLRLSCVASGFSLSSYNMHWVRQASGKGLEWVALVSFDGRNKYYRDSVKGRFTISRDNSRNTVYLQMSSLKFEDTAVFYCARGYSGYRFDSWGLGTLVTVSS	ARGYSGYRFDS	0.001101	0	0	0.00167497	0	0	0.0431569	0	0	0.0010213	0	0	0.00820764	0	0	0.992507	1	0.00327525	0	0.10151	0	0.00466051	0
3310	3616	849	2007	3837	high_non-spec_86785	0	DIVMTQTPLSSPVTLGQPTSISCRSSQSLVHSDGNTYLSWLQQRPGQPPRLLIYKISNRFSGVPDRFSGSGAGTDFTLKISRVEAEDVGVYYCMQATQFPFTFGPGTKVDIK	QVQLAAVGPGLVKPSETLSPTCAVYGGSFRGYYWTWIRQPPGKGLEWIGEINHSGRTTYNPSLMGRVTISADTSKNQFSLTLTSMIAADTAVYYCARGVYYGSGSFYPRWGQGILVVVSS	ARGVYYGSGSFYPR	0.00347551	0	0	0.00177225	0	0	0.158417	0	0	0.0143352	0	0	0.0101457	0	0	0.957378	1	0.0235764	0	0.173857	0	0.00802035	0
42	42	1	1	42	high_non-spec_86786	0	QPVLTQPASVSGSPGQSITISCTGTSRDVGGYKYVSWYQQYPGKVPKLIIYEVTNRPSGVSNRFTASKSDNTASLTISGLQAEDEAFYYCVSYAGSSSVVFGGGTKLTVL	QVQLVQSGAEVKKPGSSVKVSCKASGGTFSVYAISWVRQAPGQGLEWMGRVSPILDIANYAQKFQGRVTITADKSTTTAYMELSSLTSEDTAVYYRARSVGSSRWYYFDYWGQGTLVTVSS	ARSVGSSRWYYFDY	0.00639649	0	0	0.00191418	0	0	0.568819	1	0	0.299664	0	0	0.80656	1	1	0.939612	1	0.249633	0	0.420278	0	0.508019	1
52	52	3	6	1073	high_non-spec_86787	0	QSALIQPASVSASPAQSITISCSGTSGFVGTYNLVSWYQQHPGKAPKLILYEGLKRPSGVSNRFSGSTSDNMASLTISGVQADDEADYYCCSFGSSAVFGGGTQLTVL	QVQLQQSGPGLVTPSQTLSLTCAISGDSVSSNSGAWNWIRQSPSRGLEWLGRTYYRSKWYNNYAVSVKSRIAINPDTSKNQFSLQLNSVTPEDTAVYYCARGQWDYTRGHSYSGMDVWGQGTTVTVSS	ARGQWDYTRGHSYSGMDV	0.00657837	0	0	0.092976	0	0	0.741104	1	0	0.0441582	0	0	0.519839	1	0	0.979309	1	0.132708	0	0.349473	0	0.0557802	0
1540	1653	3	6	1720	high_non-spec_86788	0	QSALIQPASVSGSPGQSITISCTGSSTYVGSFNLVSWYQQHPGKAPKLIIYEVSRRPSGVSNRFSGSRSGNTASLTISGLQADDEADYYCCSFASSSPVFGGGTQLTVL	QVQLQQSGPGLVKPSQTLSLTCAISGDSVSSNSVAWNWIRQSPSRGLEWLGRAYYGSKWYNDYAVSVKSRIIINPDTSKNQFSLQLNSVTPEGTAVYFCARRGSATVFDIWGQGKMVTVSS	ARRGSATVFDI	0.00130675	0	0	0.00217543	0	0	0.220398	0	0	0.363736	0	0	0.179667	0	0	0.987589	1	0.0255141	0	0.16845	0	0.00477603	0
115	116	1	75	116	high_non-spec_86789	0	QSVLTQPASVSGSPGQSITISCTGSSSDVGSYDLVSWYQQSPGKVPKLLIYEGVKRPSGVSNRFSGSKSGNTASLTISGLQAEDEADYYCSSYAGTRNFVFGGGTQLTVL	QVQLVKSEAEVKKPGSSVKVSCKASGGTFSSYAINWVRQAPGQGLEWMGGIIPMFRTINYAQRFQGRVTVTADESRSTAYMELSSLRSEDTAVYYCARDRSGEYRWGFFYGMDVWGQGTTVTVSS	ARDRSGEYRWGFFYGMDV	0.00262058	0	0	0.00412956	0	0	0.623138	1	0	0.154212	0	0	0.245218	0	0	0.967053	1	0.0466393	0	0.223527	0	0.00752694	0
1429	3130	3	6	3302	high_non-spec_86790	0	EIVMTQSPATLSLPPGERATLSCRASQSIGSYLAWYQQKPGQAPRLLIYGASSRATGIPDRFSGSGSGTDFTLTISRLEPEDFAVYYCQQYGSSPRAFGQGTKVDIK	QVQLQQSGPGLVKPSQTLSLTCAISGDSVSSNSGAWNWIRQSPSRGLEWLGRTYYRSKWSSDYAASVKSRITINPDTSKNQFSLQLNSVTPEDTAVYYCARAPTGGWCFDLWGRGTLVTVSS	ARAPTGGWCFDL	0.0178441	0	0	0.00150905	0	0	0.294076	0	0	0.317178	0	0	0.697795	1	0	0.948512	1	0.220446	0	0.287145	0	0.00595225	0
243	247	5	146	249	high_non-spec_86791	0	DIQLTQSPSSVSASVGDRVTITCRASQDISSWLAWYQQKPGKAPKLLIYATSSLQSGVPSRFSGSGSGTDFTLTISSLQPEDFATYYCQQANSFPLTFGGRTKLEIK	QVQLVESEGGVVQPGRSLRLSWAASGFSFNNYAIHWVRQTPGKGLEWLAVIAYDGSDKYYADSVKGRFTISRDNSKNTLYLQMNSLRPEDTAVYYCAKQSRGGNNRSKYRFIVRGAIDYWGQGTLVTVSS	AKQSRGGNNRSKYRFIVRGAIDY	0.00159633	0	0	0.00145424	0	0	0.0887139	0	0	0.00358696	0	0	0.00488229	0	0	0.0379628	0	0.321034	0	0.370669	0	0.53668	1
232	235	82	140	236	high_non-spec_86792	0	QPVLTQPPSASGTPGQRVTISCSGSNSNIGSNAVKWYQQLPGTAPKLLIHNNNQRPSGVPDRFSGSKSGTSASLAISGLQSEDEAEYYCAAWDDRLNGAVFGGGTQLTVL	QVQLVQSGAEVKKPGSSVQVSCKTSGGTFSSYVFSWVRQAPGQGLEWLGGIIPKFGTAKYARRLQGRVTITADNSTNTVYMEVSSLRSEDTAVFFCASRLLQRRRGAAEYFQHWGQGTLVTVSS	ASRLLQRRRGAAEYFQH	0.00113744	0	0	0.00115196	0	0	0.0118627	0	0	0.00231235	0	0	0.237907	0	0	0.0902401	0	0.0149349	0	0.120713	0	0.00365301	0
47	47	3	6	47	high_non-spec_86793	0	QSALTQPPSASGSPGQSVTISCTGTSSDIGGYNYVSWYQQHPGKAPKLMIYDVSNRPSGISNRFSGSKPGNTASLTISGLQAEDEADYYCYSYTISNTYVFGTGTKVTVL	QVQLQQSGPGLVKPSQTLSLTCAISGDSVSSNSAGWTWIRQSPSRGLEWLGRTYYKFKWYYDYAVSVKSRITINPDTSKNQFSLHLNSVTPEDTAIYYCARFSGWLGTGDCWGQGTLVTVSS	ARFSGWLGTGDC	0.0011438	0	0	0.00369446	0	0	0.543204	1	0	0.626326	1	0	0.195124	0	0	0.98404	1	0.0160565	0	0.100813	0	0.000419667	0
826	872	83	490	897	high_non-spec_86794	0	EIVMTQSPVTLSLSPGDRATLSCRASQSIGSSYLAWYQQRPGQTPRLLVYAAFTRATGIPARFSGSGSGTEFTLTISSLQSEDSAMYYCQQYDNWPPMYTFGQGTKLEIK	QITLKESGPTLVKPTQTLTLTCTFSGFSLTTRGVGVGWIRQPPGKALEWLALIYWNDGKRYSPAPKSRLAITKDTSKSQVVLTMTNMDPVDTATYYCARIQGYSSTRYGRGYFDLWGRGTLVTVSS	ARIQGYSSTRYGRGYFDL	0.00108203	0	0	0.00115921	0	0	0.939423	1	1	0.00751693	0	0	0.0126942	0	0	0.850623	1	0.00160329	0	0.0517713	0	0.000647739	0
9	9	6	8	9	high_non-spec_86795	0	QPVLIQSSSLSVAPGQTARISCEGHNIETKRVHWYQQKPGQAPLLVIYDDSDRPSGIPERFSGSNSGNTATLTITNVAAGDEADFYCQVWDVASAHRVFGGGTQLTVL	QVQLQESGPGLLKPSETLSLTCTVSGGFISPYHWSWIRQPPGRGLEWIGYIHYTGSTNYSPPLKSRVTTSVDTSKNQFSLKLRSLTAADTAVYYCARYRVGSPVWGSHRESWYFDLWGRGTLVTVSS	ARYRVGSPVWGSHRESWYFDL	0.00137286	0	0	0.00886014	0	0	0.122012	0	0	0.0122783	0	0	0.0489854	0	0	0.873659	1	0.00523864	0	0.134464	0	0.00813706	0
242	246	4	34	248	high_non-spec_86796	0	QAVVTQEPSFSVSPGGTVTLTCGLSSASVSPSYYPSWYQQTPGQAPRTLIYSTNTRSSGVPDRFSGSILGNKAALTITRAQADDESVYYCMLYMGNGISVFGGGTQLTVL	QVQLQQSGPGLVKPSQTLSLTCAISGDSVSSNSAVWNWIRQSPSRGLEWLGRTYYRSKWNNHYAESVKSRITIDPDTSKNQFSLQLNSVIPEDTAVYYCASSVGIAVTGYFQEWGQGTLVTVSS	ASSVGIAVTGYFQE	0.502703	1	1	0.962962	1	1	0.892603	1	1	0.720389	1	0	0.211088	0	0	0.99404	1	0.124718	0	0.3271	0	0.410687	0
371	381	3	189	385	high_non-spec_86797	0	DIRVTQSPSFLSASIGDRVTITRRASQDIAKSLAWFQEKPGKAPKLLIYAASSFQSGVPSRFTASGSGTDFTLTISSLQPEDFATYYCLQEYNYPPTFGLGTKLEIK	QVQLQQSGPGLVKPSQTPSLTCAISGDSVSRNSAAWNWIRQSPSRGLEWLGRTYYRSKWYDDYAISVKSRIIINPDTSKNQFSLQLSSVTPEDTAVYFCARQGGRIFQHWGQGTLVTVSS	ARQGGRIFQH	0.00131126	0	0	0.00121472	0	0	0.0268844	0	0	0.00158164	0	0	0.0271343	0	0	0.321427	0	0.143243	0	0.393755	0	0.160308	0
13	13	115	12	13	high_non-spec_86798	0	DIVLTQTPSSLSASVGDRVTITCRASQDISNYLAWFQQKPGKAPKSLIYAASSLQSGVPSRFSGIGSGTDFTLTISSLQPEDFATYYCQQSYSTPRTFGPGTKVDIK	QVQLQQSGPGLVKPSQTLSLTCVISGDSVSSNSASRNWIRQSPSRGLEWLGWTYYRSKWFNEYAVSVKSRITINPDTSKNQFSLQLKFVTPGDTALYYRSRERGTSSLYNWFDPWGQGTLVTVSS	SRERGTSSLYNWFDP	0.00155211	0	0	0.00126065	0	0	0.0387041	0	0	0.017829	0	0	0.0986851	0	0	0.838344	1	0.210323	0	0.397344	0	0.274515	0
93	94	3	37	94	high_non-spec_86799	0	QSVLIQPASVSGSPGQSITISCTGTSSDIGAHNYVSWYQQHPGKAPKLIIYDVSYRPSGVSNRFSGSKSGNTASLTISGLRAEDEANYYCSSYTTTRGFGAGTKLTVL	QVQLQQSGPGLVTPSQTLSLTCAISGDSVSSNSGAWNWIRQSPSRGLEWLGRTYYRSKWYLEYAISVRSRTTISPDTSQNQFSLQLNSVTPEDTAVYYRARGWLRRAFDYWGQGTLVTVSS	ARGWLRRAFDY	0.00146284	0	0	0.00120279	0	0	0.00272133	0	0	0.00135846	0	0	0.00260844	0	0	0.128469	0	0.0702147	0	0.238021	0	0.354688	0
16	16	4	15	16	high_non-spec_86800	0	DIRVTQSPSSLSASVGDRVTFTCRASQSISSYLNWFQQKPGKAPRLLIYSASSLHNGVPSRFSGRGSGTDFTLTISSLQPEDFATYYCQQSYSTPFTFGPGTKVDIK	QVQLQQSGPGLVKPSQTLSLTCAISGDSVSSNSAAWNWIRQSPSRGLEWLGRTYYRSKWYTDYAVSMKSRITINPDTSKNQISLRLSSVTPEDTAVYYCARAGVVTHISGFFYYYYGMDVWGQGTTVTVSS	ARAGVVTHISGFFYYYYGMDV	0.00111084	0	0	0.0018435	0	0	0.0383383	0	0	0.00295726	0	0	0.0287014	0	0	0.62621	1	0.00100896	0	0.0809219	0	0.00128976	0
517	540	4	42	553	high_non-spec_86801	0	EIVLTQSPGTLSLSPGERATLSCRASQSIGRNYLAWYQQKPGQAPRLLIYGASSRATGIPDRFSGSGSGTDFTLTISRLEPEDFAVYYCQHYDNSPAYTFGQGTKLEIK	QVQLQQSGPGLVKPSQTLSLTCAISGDSVTTNSAAWTWIRQSPSRGLEWLGRTYYRSKWYNDYALSVKSRITINPDTSKNHFSLQLNSMTPEDTAVYYCARGNGAKALDIWGHGTMVTVSS	ARGNGAKALDI	0.947173	1	1	0.0274398	0	0	0.34247	0	0	0.203832	0	0	0.0484488	0	0	0.991575	1	0.532119	1	0.387735	0	0.99296	1
623	655	57	383	674	high_non-spec_86802	0	EIVLTQSPGTLSLSPGERATLSCRASQSVSSNYLVWYQQKPGQAPRLLISGASSRATGIPDRFSGSGSGTDITLTISRLEPEDFAVYYCQQHGSSPFTFGRGTKVDIK	QVQLQQSGPGLVKPSQTLSLTCAISGDSVSSNSDAWNWIRQSPSRGLEWLGRAYYGSKWYYDYAVSVKSRLTINSDTSKNHFSLHLESLTPEDTGVYFCARRVLKRGYPSFDFWGQGTLVTVSS	ARRVLKRGYPSFDF	0.00116932	0	0	0.0011854	0	0	0.00348733	0	0	0.00229986	0	0	0.00776281	0	0	0.025127	0	0.00886824	0	0.152364	0	0.000203566	0
16	16	37	15	16	high_non-spec_86803	0	QSALIQPASVSGSPGQSITISCTGTSSDVGGYNYVSWYQQHPGKAPKLMIYEVTKRPSGVPDRFSGSKSGNTASLTVSGLQAEDEADYYCSSYVGSNVVVFGGRTKVTVL	QVQLQQSGPGLVRPSQTLSLTCVISGDSVSSNIGAWNWIRQSPSRGFEWLGRTYYRSQWYTDYAVSMKSRITINPDTSKNQISLRLSSVTPEDTAVYYCARAGVVTHISGFFYYYYGMDVWGQGTTVTVSS	ARAGVVTHISGFFYYYYGMDV	0.00283769	0	0	0.323187	0	0	0.229421	0	0	0.00723996	0	0	0.438331	0	0	0.977702	1	0.0113148	0	0.164588	0	0.000927824	0
46	46	24	33	46	high_non-spec_86804	0	ETTLTQSPGTLALSPGERATLSCRASRTVNNGSLAWYQQKPGQAPRLLIYGASSRATGIPDRFSGSGSGTDFTLKISRVEAEDVGVYYCMHRIQAPWTFGQGTKVEIK	QVQLVQSGAEVKKPGASVKVSCKASGYTFTRYYFHWVRQAPGQGLEWMGLINPTGGTASYAQKFQGRVTLTRHTSTRTVYMELRSLRSEDTAVYYCARELVDVDDGSGLHAFDIWGQGTMVTVSS	ARELVDVDDGSGLHAFDI	0.00211786	0	0	0.00220846	0	0	0.960871	1	1	0.00164923	0	0	0.422979	0	0	0.990378	1	0.0303291	0	0.13498	0	0.0999916	0
445	459	4	6	469	high_non-spec_86805	0	DIVVTQTPSSLSASVGDRVTITCRASQGIRNDLGWYQQRPGKAPKRLIYAASSLQSGVPSRFSGRGSGTDFTLTISGLEHEDFATYYCQQSYGSLTWTFGQGTKVEIK	QVQLQQSGPGLVKPSQTLLLTCAISGDSVSSNSAAWNWIRQSPSRGLEWLGRTCYRSKWFYDYVLSVKSRITINPDTSQNQFSLQLNSVTPEDTALYYCARSRQGTSPRFRHLFDPWGQGTLVTVSS	ARSRQGTSPRFRHLFDP	0.00110975	0	0	0.0011527	0	0	0.00153663	0	0	0.000979339	0	0	0.00205135	0	0	0.00862841	0	0.0019749	0	0.12904	0	0.000517351	0
36	36	4	262	36	high_non-spec_86806	0	QPVLTQSPSASGTPGQRVTISCSGSNSNIGSNLVYWYQQLPGTAPKLLIYSYNQRPSGVPDRFSGSKSGTSASLAISGLQSEDEADYYCAAWDDSLSGRVFGGGTKLTVL	QVQLQQSGPGLVKPSQTLSLTCAISGDSVSSNSAGWTWIRQSPSRGLEWLGRTYYKFKWYIDYAASVKSRITINPDTSKNQFSLHLNSVTPEDTAVYYCTRAYSATHQGFDSWGQGTLVTVSS	TRAYSATHQGFDS	0.00121167	0	0	0.00299432	0	0	0.866884	1	1	0.543651	1	0	0.0207732	0	0	0.992106	1	0.00581515	0	0.125288	0	0.00105407	0
1736	1870	219	90	1952	high_non-spec_86807	0	ETTLTQSPGTLSLSPGERATLSRRASQSVSSSYLVWYQQKPGQAPRLLIYGASSRATGIPGRFSGSGSGTDFTLSISRLEPEDFAVYYCQQYGTSPPTFGHGTKVDIK	QVQLQQSGPGLVRPSQTLSLTCVISGDSVSSNIGAWNWIRQSPSRGLEWLGRTFYRSKWYNRYAESVRGRVAINPDTSKNQFSLQLNSVSPEDTAMYYCARTKAAANTFDYWGQ	ARTKAAANTFDY	0.00119176	0	0	0.00131458	0	0	0.00933844	0	0	0.00362803	0	0	0.0136596	0	0	0.970889	1	0.0563436	0	0.316082	0	0.0300231	0
284	288	4	42	290	high_non-spec_86808	0	DIRVTQSPSSLSASVGDRVTITCRASQGISNYLAWFQQKPGKAPKSLIYAASSLQSGVPSKFSGSGSGTDFTLTISSLQPEDFATYYCQQYNSYPRTFGQGTKVEIK	QVQLQQSGPGLVKPSQTLSLTCAISGDSVSSNSAAWNWIRQSPSRGLEWLGRTYYRSKWYNYYATSVKGRITFSPDTSKNQFSLQLNSLTPEDTAVYYCARDRSTMRGAFDIWGQGTMVTVSS	ARDRSTMRGAFDI	0.00113384	0	0	0.00113218	0	0	0.00893368	0	0	0.00341466	0	0	0.00515972	0	0	0.691852	1	0.00332981	0	0.0812683	0	0.000304832	0
659	695	4	6	715	high_non-spec_86809	0	DIRLTQSPSSLSASVGDRVTITCRASQSISRYLNWYQQKPGKAPKLLIYDASKLQAGVPSRFRGGGSGTDFSFTISGLQPEDIATYYCQHYDDLFTFGPGTRLEIK	QVQLQQSGPGLVKPSQTLSLTCVISGDSVSSNSGAWNWIRQSPSRGLEWLGRTYYKSKWFNNYALSVKSRITINPDTSKNRFSLQLNSVTPEDTAVYYCARAPGTYRHFDYWGQGTLVTVSS	ARAPGTYRHFDY	0.00133748	0	0	0.00129761	0	0	0.00809282	0	0	0.00244421	0	0	0.0144756	0	0	0.796602	1	0.00512415	0	0.129782	0	0.00189741	0
151	2705	3	6	2840	high_non-spec_86810	0	DIRVTQSPSSLSASVGDRITITCRASQTINSYLNWYQQKPGTAPNLLIYAASSLQSGVPSRFSGSGSATDFTLTISSLQPEDFATYYCQQSYTTPGTFAQGTKVEIK	QVQLQQSGPGLLKPSQTLSLTCAISGDSVSSNSVAWNWIRQSPSRGLEWLGRTFYRSKWYIEYAVSVKSRITINADTSKNQFPLQLSSVTPEDTAMYYCARGGYNSYHSGMDVWGQGTTVTVSS	ARGGYNSYHSGMDV	0.00242587	0	0	0.101316	0	0	0.378186	0	0	0.107464	0	0	0.320368	0	0	0.874713	1	0.0910051	0	0.27218	0	0.00500674	0
58	59	1	43	59	high_non-spec_86811	0	EIVMTQSPATLSLSPGERATLSCRASQSVSSYLAWYQQKPGQAPRLLIYDASNRATGIPARFSGSGPGTDFTLTISSLEPEDFAVYYCQQRSNWPLTFGGGTKLEIK	EVQLVESGAEVKKPGSSVKVSCKASGGTFNSYAISWVRQAPGQGLEWMGRIIPILGLSNFAQKFQGRVTISADKSTSTAYMELISLRSDDTAVYYCARGKESYRAVGWYFDLWGRGTLVTVSS	ARGKESYRAVGWYFDL	0.00106962	0	0	0.00135883	0	0	0.834702	1	1	0.0399936	0	0	0.905551	1	1	0.96133	1	0.04575	0	0.308417	0	0.000476662	0
1325	1417	4	805	1468	high_non-spec_86812	0	EIVLTQSPATLSLSPGERATLSCRASQTISTNYLAWYQQKSGQAPRLLIYESSNRATGIPARFSGSGSGTDFTLTISSLEPEDFAIYYCQQRREWPPTWTFGQGTKVEIK	QVQLQQSGPGLVKPSQTLSLTCVISGESVSSSGAAWNWIRQSPSRGLEWLGRTYYRSKWYNEYALSMNGRINVNPDTSKNQSSLHLISVTPEDTAVYYCVRGNYHFDYWGQGTLVTVSS	VRGNYHFDY	0.0249693	0	0	0.00163007	0	0	0.370515	0	0	0.386987	0	0	0.151554	0	0	0.985726	1	0.0762141	0	0.165704	0	0.00970945	0
46	46	24	33	46	high_non-spec_86813	0	EIVMTQSPGTLSLSPGERATLSCRASQSVSSNYLAWYQQKPGQAPRLLIYGASSRATGVPDRFSGSGSGTDFTLTISRLEPEDFAVYYCQQYGSSITFGQGTRLEIK	QVQLVQSGAEVKKPGASVKVSCKASGYTFTRYYFHWVRQAPGQGLEWMGLINPTGGTASYAQKFQGRVTLTRHTSTRTVYMELRSLRSEDTAVYYCARELVDVDDGSGLHAFDIWGQGTMVTVSS	ARELVDVDDGSGLHAFDI	0.794659	1	1	0.230164	0	0	0.889728	1	1	0.134038	0	0	0.915555	1	1	0.974384	1	0.506754	1	0.278072	0	0.986528	1
2698	2934	3	4	3095	high_non-spec_86814	0	QAVVTQEPSFSVSPGGTVTLTCGLSSASVSPSYYPSWYQQTPGQAPRTLIYSTNTRSSGVPDRFSGSILGNKAALTITRAQADDESVYYCMLYMGNGISVFGGGTQLTVL	QVQLQQSGPGLVKPSQTLSLTCAISGDSVSSNSATWNWIRQSPSRGLEWLGRTYYRVSKWYNHYAVSVKSRITINPDTSKNQFSLELNSVTPEDTAVYYCARQRKGAGGMDVWGQGTTVTVSS	ARQRKGAGGMDV	0.00765649	0	0	0.00611206	0	0	0.072749	0	0	0.369483	0	0	0.0204958	0	0	0.935574	1	0.0600013	0	0.266017	0	0.198622	0
54	54	26	39	54	high_non-spec_86815	0	QTVVTQEPSFSVSPGGTVTLTCGLSSGSVSTSYYPSWYRQTPGQAPRTLIYSTNTRSSGVPDRFSGSILGNKAALTITGAQPDDESNYYCLLYMGGGISVFGGGTQLTVL	QVQLQQSGPGLVEPSQTLSLTCAISGDSVSSHGAAWSWIRQSPPRGLEWLGRTYYRSIWHNDYAVSVRSRIRINADTSKNQFSLQLNSVTPEDTAVYYCARRRSINFANYGLDVWGQGTTVTVSS	ARRRSINFANYGLDV	0.00118034	0	0	0.00174578	0	0	0.306165	0	0	0.389015	0	0	0.0513089	0	0	0.966045	1	0.00370842	0	0.116079	0	0.000971478	0
242	246	3	6	248	high_non-spec_86816	0	QSVLIQPASVSGSPGQSITIPCTGTSSDVGSYYLVSWYQQHPGKAPKLIIHEVNKRPSGVSYRFSGSKSGNTASLTISGLQADDEADYYCSAYTTFATRVFGGGTQLTVL	QVQLQQSGPGLVKPSQTLSLTCAISGDSVSSNSAGWNWIRQSPSRGLEWLGRTYYRSKWYYTYAVSVKSRMTINPDTSNNQFSLQLNSVIPEDTAVYYCASSVGIAVTGYFQEWGQGTLVTVSS	ASSVGIAVTGYFQE	0.00196339	0	0	0.00669839	0	0	0.293108	0	0	0.144464	0	0	0.420569	0	0	0.991831	1	0.0242822	0	0.224462	0	0.0177912	0
407	419	4	240	425	high_non-spec_86817	0	EIVLTQSPGTLSLSPGERATLSCRASQSVANNYLAWYQQIPGQAPTLLIFAASSRATGIPDRFSGSGSGTDFTLTINRLEPEDFAVYYCLQYGNPPRTFGQGTKLEIK	QVQLQQSGLGLVKPSQTLSLICGISGDSVSSNSAAWNWIRQSPSRGLEWLGRTYRRSKWYIDYAASMKSRITINPDTSKNQFSLQMKSVTPEDTAMYYCAREDRSRWCVFDFWGQGTLVTVSS	AREDRSRWCVFDF	0.0101813	0	0	0.00119547	0	0	0.0614081	0	0	0.00143431	0	0	0.0117846	0	0	0.978228	1	0.0321993	0	0.211308	0	0.00630957	0
86	87	4	6	87	high_non-spec_86818	0	QSVPTQPPSASGSPGESVTISCTGTSSDVGGYDYVSWYQQHPGKAPKLILYDVNRRPSGVPDRFSGSKSGNTASLTVSGLQAEDEADYYCSSYAGSINAVFGGGTQLTVL	QVQLQQSGPGLVEPSQTLSLTCAISGDSVSSNSAAWNWIRQSPWRGLEWLGRTYYGSKWYNDYAVSVKSRITINPDTSKNQFSLQLNSVIPEDTAVYYCARMCYIDSSGHRYWYFDLWGRGTLVTVSS	ARMCYIDSSGHRYWYFDL	0.946696	1	1	0.707854	1	1	0.953542	1	1	0.938217	1	1	0.814182	1	1	0.989964	1	0.18696	0	0.308231	0	0.410353	0
16	16	37	15	16	high_non-spec_86819	0	QPVLTQSPSVSVAPGQTARITCGGNIGTKSVHWYQQKPDQAPVLVVYDDSDRPSGIPERFSGSNSGNTATLTISRVEAGDEADYYCQVWDSSGDHGVFGGGTQLTVL	QVQLQQSGPGLVKPSQTPSLTCAISGDSVSSNSDAWNWIRQSPSRGFEWLGRTYYRSQWYTDYAVSMKSRITINPDTSKNQISLRLSSVTPEDTAVYYCARAGVVTHISGFFYYYYGMDVWGQGTTVTVSS	ARAGVVTHISGFFYYYYGMDV	0.315322	0	0	0.955842	1	1	0.948573	1	1	0.978679	1	1	0.670413	1	0	0.960881	1	0.824679	1	0.535961	1	0.0727699	0
20	20	3	186	20	high_non-spec_86820	0	QSALIQPASVSASPAQSITISCSGTSGFVGTYNLVSWYQQHPGKAPKLILYEGLKRPSGVSNRFSGSTSDNMASLTISGVQADDEADYYCCSFGSSAVFGGGTQLTVL	QVQLQQSGPGLVKPSQTLSLTCAISGDSVSSNSAAWNWIRQSPSRGLEWLGRTYYRSKWYNNYAVSVRSRITINPDTSKSQFSLSLSSVTTADTAVYYCARQRASTTFDSWGQGTLIIVSS	ARQRASTTFDS	0.00121093	0	0	0.00248994	0	0	0.0139609	0	0	0.351227	0	0	0.0202536	0	0	0.975321	1	0.0160502	0	0.192906	0	0.011849	0
1111	1179	3	6	1222	high_non-spec_86821	0	QSALIQPASVSGSPGQSITISCTGTSSDVGSYYLVSWYQQHPGKAPKLIIHEVNKRPSGVSYRFSGSKSGNTASLTISGLQAEDEADYYCCSYAGSRRALFGGGTQLTVL	QVQLQQSGPGLVKPSQTLSLTCAISGDSVSDNSVAWIWIRQSPSRGLEWLGRTYYRSKWYYGYAISVKSRITINPDTSKNQFSLQMNSVTPEDTAVYYCARRQPGRMDVWGLGTTVTVSS	ARRQPGRMDV	0.00109543	0	0	0.00126791	0	0	0.0482721	0	0	0.00242867	0	0	0.0185353	0	0	0.967218	1	0.000766197	0	0.0670697	0	0.000657467	0
39	39	3	6	39	high_non-spec_86822	0	QPVLTQSPSASGTPGQRVTISCSGSNSNIGSNLVYWYQQLPGTAPKLLIYSYNQRPSGVPDRFSGSKSGTSASLAISGLQSEDEADYYCAAWDDSLSGRVFGGGTKLTVL	QVQLQQSGPGLVKPSQTLSLTCAISGDSVSSNSGAWNWIRQSPSRGLEWLGRTYNRARWYYDYAVSVKSRITINPDTSKNQFSLQLNSVTPEDTAMYYCGRARESRYFDLWGRGTLVTVSS	GRARESRYFDL	0.00160712	0	0	0.00136815	0	0	0.443277	0	0	0.642486	1	0	0.00834698	0	0	0.991598	1	0.0205001	0	0.171776	0	0.0265221	0
299	304	59	178	306	high_non-spec_86823	0	DIRVTQSPSSLSASVGDRVTITCRASQDIRSDLGWYQQKPGKAPKLLIYAASSLQSGVPSRFSGSASGTDFTLTISSLQPEDFATYYCLQDYNYPITFGQGTRLEIK	QVQLQESGPGLVKPSETLSLTCTVSEYSITRGYYWGWIRQAPGKGLEWIASMYHSGNTFYNPSLKSRVTISVDTSKNQFSLKLTSVTASDTAVYYCARARWGGLERRLYYFDFWGRGTLVTVSS	ARARWGGLERRLYYFDF	0.00126876	0	0	0.00188435	0	0	0.0260024	0	0	0.00368412	0	0	0.183173	0	0	0.0211581	0	0.0111162	0	0.129036	0	0.000766664	0
1490	1598	410	915	1664	high_non-spec_86824	0	QSALTQPPSASGSPGQSVTIYCTGTSSDIGGYNYVSWYQQHPGRSPKLMIYEVFKRPSGVPDRFSGSKSGNTASLTVSGLQAEDDADYYCSSHTDRKSVIFGGGTKLTVL	QVQLVESETEVKKPGASVKVSCKASGYSFTGFYMHWVRQAPGQGLEWMGWINPNSGDTYYTQKFQGRVSMTRDASIATAYMELSSLRSDDTAVYYCARSLLDGAGSNWGQGTLVTVSS	ARSLLDGAGSN	0.179468	0	0	0.98	1	1	0.958501	1	1	0.991046	1	1	0.747127	1	1	0.994393	1	0.0764153	0	0.223869	0	0.00799832	0
63	64	57	47	64	high_non-spec_86825	0	DIRVTQSPSSLSAPVGDRVTITCRASQSISSYLNWYQEKPGKAPKLLIYAAFRLQSGVPSRFSGSGSGTDFTLTISNLQPEDFATYYCQQSYSFPPTTFGQGTRLEIK	QGPGLVKPSQTLSLTCAISGDNVSSNTVAWNWIRQSPSRGFEWLGRTHYRSKWYGDYAASVKGRLTINPDTSKNHFSLQLDSVTPEDTAVYYCVRQSRAVTFWYFDLWGRGTLVTVSS	VRQSRAVTFWYFDL	0.00104428	0	0	0.0013162	0	0	0.00340654	0	0	0.00142445	0	0	0.00922312	0	0	0.830904	1	0.00466045	0	0.0845477	0	0.00209064	0
143	144	3	4	144	high_non-spec_86826	0	EIVMTQSPGTLSLAPGERATLSCRASQSVSSCLAWYQQKPGQAPRLFVFHTSYRATGIPDRFSGSGSGTDFTLTISRLEPEDFAVYYCQQYGGSPPITFGQGTRLEIK	QVQLQQSGPGLVKPSQTLSLTCAISGDSVSSNSAAWNWIRQSPSRGLEWLGRTYYRSKWYNDYAVSVKSRIIINPDTSKNQFSLQLKSVTPEDTAAYYCAIAKRGGYWYFDLWGRGTLVTVSS	AIAKRGGYWYFDL	0.00132905	0	0	0.00120208	0	0	0.003295	0	0	0.000912196	0	0	0.00194551	0	0	0.414854	0	0.00839762	0	0.122944	0	0.0135106	0
1515	1626	24	33	1693	high_non-spec_86827	0	QSALTQPASVSGSPGQSITISCAGSDNDIGGYNYVSWYQQHPGKAPKLMIFDVSTRPSGVPDRFSGSKSGNTASLTISGLQAEDEADYYCCSYADTYTGVFGTGTKLTVL	QVQLVQSGAEVKKPGASVKVSCKASGYTFTRYYFHWVRQAPGQGLEWMGLINPTGGTASYAQKFQGRVTLTRHTSTRTVYMELRSLRSEDTAVYYCTRGGYYYYYYGMDVWGQGTTVTVSS	TRGGYYYYYYGMDV	0.00586054	0	0	0.00652532	0	0	0.656438	1	0	0.0257146	0	0	0.982603	1	1	0.975593	1	0.010245	0	0.117214	0	0.0343815	0
869	919	254	517	945	high_non-spec_86828	0	QPVLTQSPSASGTPGQRVTISCSGSSSNIGNNYIYWYQQLPGTAPKLLIYRNNLRPSGVPDRFSGSKSGTSASLAISGLRSEDEADYYCAVWDDSLSGSWVFGGGTQLTVL	QVQLQESGPGLVKPSETLSLTCTVSGGSISSYYWSWIRQPPGKVLEWLALIYWNDDKRYSPSLKSRLTITKDTSKNQVVLTTTNMDPVDTATYYCAHRRRFNMGRGARHDAFDIWGQGTMVTVSS	AHRRRFNMGRGARHDAFDI	0.00114165	0	0	0.00278462	0	0	0.23449	0	0	0.0172876	0	0	0.00335997	0	0	0.02714	0	0.0227912	0	0.262368	0	0.00046339	0
879	929	4	6	955	high_non-spec_86829	0	QSALIQPASVSASPAQSITISCSGTSGFVGTYNLVSWYQQHPGKAPKLILYEGLKRPSGVSNRFSGSTSDNMASLTISGVQADDEADYYCCSFGSSAVFGGGTQLTVL	QVQLQQSGPGLVKPSQTLSLTCAISGDSVSSNSDAWNWIRLSPSRGLEWLGRTYLRFKWFNDYAISVRSRITINPDTSKNQFSLQLNSVTPEDTAVYYCAGKNSYFQCWGPGTLVTVSS	AGKNSYFQC	0.00163109	0	0	0.0179054	0	0	0.0992225	0	0	0.821756	1	0	0.175791	0	0	0.987565	1	0.0759851	0	0.33232	0	0.00517578	0
515	537	4	426	549	high_non-spec_86830	0	QPVLTQSASVSGSPGQSITISCTGTSSDVGGYDSVSWYQQYPGKAPKFIIYDVAKRPSGVSNRFSGSKSGNTASLTISGLQAEDEADYYCSSYRTSSTHYVFGTGTKLTVL	QVQLQQSGPGLVKPSQTLSLTCATSGDSVSNNRAAWNWIRQSPSRGLEWLGRTYYRSKWYNDYARSVKSRIVIDADPSKNQFSLHLSSVTPEGTGVYYCARGWAIKYWGQGTLVTVSS	ARGWAIKY	0.00105393	0	0	0.00123174	0	0	0.00235959	0	0	0.00110715	0	0	0.00391687	0	0	0.84409	1	0.00310609	0	0.0936514	0	0.0013385	0
1918	2063	1	1141	2152	high_non-spec_86831	0	QAVVTQEPSLTVSPGGTVTLTCDSSTGTVTSSHNPYWFQQKPGQAPRTLIYGTNNKHSWTPARFSGSLLGGKAALTLSGAQPEDEADYYCLLSYSGVGAVFGGGTQLTVL	QVQLVQSGAEVKEPGSSVKVSCKASGGTFSSYAISWVRQAPGQGLEWMGRIIPILNIENYAQKFQGRVTITADKSTNTAYMELSSLKSEDTAIYYCARQYSGTYNLYRRGASDTWGQGTMVTVSS	ARQYSGTYNLYRRGASDT	0.0318217	0	0	0.00216682	0	0	0.890063	1	1	0.970326	1	1	0.314973	0	0	0.929627	1	0.032419	0	0.267421	0	0.0724767	0
439	1449	3	266	1501	high_non-spec_86832	0	DIRVTQSPSSLSASVGDRVTITCRASQGITNYLAWYQQKPGQVPKLLISVASTLQSGVPSRFSGSGSGTDFTLTISSLQPEDVATYYCQKYNSAPRTFGQGTRLEIK	QVQLQQSGSGLVKPSQTLSLTCAISGDSVSSNFAAWNWIRQSPSRGLEWLGGTYYRSKWYNDYAVSVKSRITINPDTSKNLFSLQLSSVTPEDTAIYYCAYAVAGAGYFPYWGQGTLVIVSS	AYAVAGAGYFPY	0.00117523	0	0	0.00909031	0	0	0.369519	0	0	0.0690415	0	0	0.380614	0	0	0.976252	1	0.00702422	0	0.140312	0	0.000549877	0
2	2	2	2	2	high_non-spec_86833	0	ETTLTQSPGTLSLSPEEGATLSCRASQSVTRNYLAWYQHKPGQAPRLLIYGASRRATGIPDRFSGSGSGTDFTLTISRLEPDDFAVFYCQQYGVSPFTFGPGTKVDIK	QVQLVESEAEVKKPGASVKVSCKAPGYTFTSYYMHWVRQAPGRGLEWMGIINPSGGRTTYAQKFQGRVTMTWDTSTSTAYMELRSLRSDDTAVYYCARRLAAAGQWVWFDPWGQGTLVTVSS	ARRLAAAGQWVWFDP	0.00110734	0	0	0.00111487	0	0	0.0191231	0	0	0.833258	1	0	0.52665	1	0	0.946955	1	0.004078	0	0.108209	0	0.00061833	0
2169	2338	5	1271	2443	high_non-spec_86834	0	DIRVTQSPSSRSASVGDRVTITCRASQNINSYLNWYQQKSGKAPKLLIFAASSLQSGVPSRFSGSGSGTDFTLTISSLQSEDFAVYYCQQYNNWPPITFGQGTRLEIK	QVQLVESEGGVVQPGRSLRLACAAPGFGFSSYAMHWFRQAPGKGLAWVAFISYDGSNKYYADSVKGRFTISRDNSKSTLYLQMNSLTAEDTAVYYCARVRPRASLWYYGMDVWGQGTTVTVSS	ARVRPRASLWYYGMDV	0.00108724	0	0	0.00115479	0	0	0.355653	0	0	0.000845418	0	0	0.00248988	0	0	0.129063	0	0.00152822	0	0.122563	0	0.000284385	0
240	244	4	21	1632	high_non-spec_86835	0	QPVLTQSPSVSVAPGQTARITCGGSQIGTKSVQWFQQKPGQAPVTVVYDDSARPSGIPERFSGSNSGNTATLTISRVAAGDEADYYCQVWDSRGLIMAVFGRGTQLTVL	QVHLQQSGPGLVKPSQTLSLTCAISGDSVSSSGAAWSWIRQSPSRGLEWLGRTYYRSKWYNDYAVSVKSRITINPDTSKNQFPLKLHSVTPEDTAVYYCVRSPRYTSGWSLYYFDLWGRGTLVTVSS	VRSPRYTSGWSLYYFDL	0.00111084	0	0	0.00146048	0	0	0.0170931	0	0	0.00193028	0	0	0.0039599	0	0	0.879482	1	0.0014032	0	0.0979848	0	0.00157258	0
1629	1745	246	491	1818	high_non-spec_86836	0	QAVVTLEPSLTVSPGGTVTLTCGSSTGPVTIYLNPYWFQQKPGQAPRALIYDTYSRHSWTPVRFSGSLLGGKAALTLSGAQPDDEADYYCLLSYPDGSVFGGGTQLTVL	QVQLQESGPGLVKPSETLSLTCTVSGGSITNYYWSWIRQPPGKALEWLAHIFSTDEKSYSTSLKSRLTISKDTSKSQVVLTMTDMDPVDTATYYCARRIVKWFDPWGQGTLVTVSS	ARRIVKWFDP	0.00665957	0	0	0.93967	1	1	0.736227	1	0	0.980518	1	1	0.743059	1	1	0.983782	1	0.626543	1	0.401723	0	0.148303	0
435	449	1068	719	456	high_non-spec_86837	0	ETTLTQSPGTLSVSPGARATLSCRASQSISRNLAWYQQKPGQAPRLLIFGASNRATGIPDRFSGSGSGTDFTLTISRLEPEDFAVYYCQQYGTSPGTFGQGTKVEIK	QVQLQESGPGLVKPTQTLSVTCVVSGDSVTSHTAAWNWIRQSPSRGLEWLGRTLYRSKWYYDYAVSVKSRVVISPDTSKNQFSLQLSSVTPDDTGIYYCAASDNSGFDLKILYWGQGTLVTVSS	AASDNSGFDLKILY	0.970322	1	1	0.00317332	0	0	0.411183	0	0	0.220943	0	0	0.178272	0	0	0.984879	1	0.417147	0	0.398997	0	0.142669	0
20	20	13	18	20	high_non-spec_86838	0	DIRVTQSPSSLSASVGDRVTITCQASQDINNYLNWYQQKPGRAPKLLISDAFISRPEVPSRFSGSGSGTDFTFVINNLQPEDIATYYCQHYGNLPITFGQGTRLEIK	QVQLQESGPGLVKPSETPSLSCSVSGASIRSFYWSWVRQVPGKGLEWIGYMFHSGSSNYNPSLKSRVSISVDTSKSQFSLSLSSVTTADTAVYYCARQRASTTFDSWGQGTLIIVSS	ARQRASTTFDS	0.0143729	0	0	0.0350908	0	0	0.548486	1	0	0.0702586	0	0	0.877254	1	1	0.967232	1	0.17307	0	0.318931	0	0.0722541	0
3138	3422	206	2160	3625	high_non-spec_86839	0	EIVMTQSPGTLSLSPGERATLSCRASQTLSSSYLAWYQQKPGQAPRLLIYGASNRATGIPARFSGSGSGTDFTLTISGLEPEDFAVYFCQQRGDWPFTFGPGTKVDIK	QVQLQQWGAGLLKPSETLSPTCAISGDSVSSNSAAWHWIRQSPSRGLEWLGRTYYRSKWFYDFAVSVKNRITINPDTSRNQVSLQLNSVTPDDTAVYYCTRDRDSGYDCWGQGTLVTVSS	TRDRDSGYDC	0.0151521	0	0	0.0562139	0	0	0.710258	1	0	0.982193	1	1	0.914504	1	1	0.987088	1	0.143037	0	0.327324	0	0.00301885	0
6	6	1	1	6	high_non-spec_86840	0	DIRVTQSPSSVSASVGDRVTITCRASQDIGTWLAWYQQKPGKAPNLLIYGASNLQRGVPSRFSGSGSGTDFALTISSLHPEDFATYFCQQAKSFPWTFGQGTKVDIK	QVQLVQSGAEVKKPGSSVKVSCKASGGTFSSYAISWVRQAPGQGLEWMGGIIPIFGTANYAQKFQGRVTITADESTSTAYMELSSLRSEDTAVYYCAREKKGRGRPRYFDLWGRGTLVTVSS	AREKKGRGRPRYFDL	0.00111641	0	0	0.00142862	0	0	0.00218651	0	0	0.000817919	0	0	0.0202944	0	0	0.00151041	0	0.00275603	0	0.105144	0	0.00481795	0
11	11	4	10	11	high_non-spec_86841	0	QAVVTQEPSFSVSPGGTVTLTCGLSSASVSPSYYPSWYQQTPGQAPRTLIYSTNTRSSGVPDRFSGSILGNKAALTITRAQADDESVYYCMLYMGNGISVFGGGTQLTVL	QVQLQQSGPGLVKPSQTLSLTCALSGDSVSSNNAAWNWIRQSPSRGLEWLGRTYYRSKWYYEYAVSVKSRLTINPDTSRNQFSLHLNSVTPEDTAVYYCTRVTSRRPPKYYYGVGVWGQGTTVTVSS	TRVTSRRPPKYYYGVGV	0.00128079	0	0	0.00315778	0	0	0.174841	0	0	0.0268501	0	0	0.0938079	0	0	0.0391626	0	0.00200964	0	0.0823638	0	0.00454165	0
16	16	4	15	16	high_non-spec_86842	0	ETTLTQSPGTLSLSPGERATLSCRASQSVTKIYLAWYQQKPGQAPRLLIYGASNRATGIPDRFSGSGSGTDFALTISRLEPEDFALYYCQQSAGSPITFGQGTRLEIK	QVQLQQSGPGLVRPSQTLSLTCAISRDSVSSNSAAWNWIRQSPSRGLEWLGRTYYGSKWYNDYAVSVKSRITINPDTSKNQISLRLSSVTPEDTAVYYCARAGVVTHISGFFYYYYGMDVWGQGTTVTVSS	ARAGVVTHISGFFYYYYGMDV	0.00127053	0	0	0.00128431	0	0	0.0402577	0	0	0.0042235	0	0	0.290873	0	0	0.934334	1	0.0118427	0	0.181837	0	0.010495	0
16	16	37	15	16	high_non-spec_86843	0	QSVLTQPRSVSGSPGQSVTISCTGTSSDVGGYNYVSWYQQHPGKAPKLMIYDVSKRPSGVSNRFSGSKSGNTASLTISGLQAEDEADYYCNSYAGSYTYVVFGGGTKLTVL	QVQLQQSGPGLVKPSQTLSLTCAIFGDSVSSNTAAWNWIRQSPSRGFEWLGRTYYRSQWYTDYAVSMKSRITINPDTSKNQISLRLSSVTPEDTAVYYCARAGVVTHISGFFYYYYGMDVWGQGTTVTVSS	ARAGVVTHISGFFYYYYGMDV	0.00147343	0	0	0.110339	0	0	0.134456	0	0	0.00275538	0	0	0.018198	0	0	0.979393	1	0.00240105	0	0.0991988	0	0.00128784	0
121	122	4	6	122	high_non-spec_86844	0	DIRLTQSPSSLSASVGDRVTITCRASQSITSCLNWYQRKPGKAPKLLIYAASSLQSGVPSRFSGGGSGTHFTLTISSLQPGDFATYYCQQSYSSLFTFGPGTKVDIK	QVQLQQSGPGLVKPSQTLSLTCAISGDSVSSNSAAWNWIRQSPSRGLEWLGRTYYKSKWYDDSAVSVKSRITINPDTSKNQFSLQLNSVTPDDTAVYYCARGGAGQVVSLFANWGQGTLVTVSS	ARGGAGQVVSLFAN	0.0010289	0	0	0.00310233	0	0	0.0649543	0	0	0.0602498	0	0	0.0373507	0	0	0.921507	1	0.00203452	0	0.0784803	0	0.000881006	0
258	262	43	155	264	high_non-spec_86845	0	QAVVTQEPSFSVSPGGTVTLTCGLSSASVSPSYYPSWYQQTPGQAPRTLIYSTNTRSSGVPDRFSGSILGNKAALTITRAQADDESVYYCMLYMGNGISVFGGGTQLTVL	QVQLQQSGPGLVRPSQTLSLTCAISGDSVSDNRAAWNWIRQSPSRGLEWLGRTYYRSKWYQNYASFIRGRIVITPDTSKNQFSLQLNSVTPEDTAVYFCARGLVSLTNTRGIFDSWGQGTLVTVSS	ARGLVSLTNTRGIFDS	0.227347	0	0	0.00141522	0	0	0.732035	1	0	0.0111259	0	0	0.0047987	0	0	0.986868	1	0.110082	0	0.242757	0	0.369796	0
16	16	4	15	16	high_non-spec_86846	0	QPVLTQSPSASGTPGQRVTISCSGSSSNIGTYNVYWYQHLPGKTPKLIIYENNRRPSGVPDRFSGSKSGSTASLAIAGLRSDDEADYYCASWDVSLSGWYFGGGTQLTVL	QVQLQQSGPGLVKPSQTLSLTCAISGDSVSSNSGAWNWIRQSPSRGFEWLGRTYYRSQWYTDYAVSMKSRITINPDTSKNQISLRLSSVTPEDTAVYYCARAGVVTHISGFFYYYYGMDVWGQGTTVTVSS	ARAGVVTHISGFFYYYYGMDV	0.0135345	0	0	0.0390826	0	0	0.740686	1	0	0.00639952	0	0	0.0447113	0	0	0.98653	1	0.0854521	0	0.28293	0	0.00057668	0
1398	1495	4	6	1548	high_non-spec_86847	0	QSVVTQEPSLTVSPGGTVTLTCGSSTGAVTSGHYPYWFQQKPGQAPRTLIYDTINKHSWTPVRFSGSLLGDKAALTLSGAQPEDEAEYYCLLSYSGAAVFGGGTQLTVL	QVQLQQSGPGLVKPSQTLSLTCAISGDSVSSNSAAWNWFRQSPSRGLEWLGRTYYRSKWYNDYAVSVKGRITINPDTSKNQFSLQLNSVTPGDTAVYYCARDWRTKVRGVMVHWYFDLWGRGTLVTVSS	ARDWRTKVRGVMVHWYFDL	0.00767004	0	0	0.00456911	0	0	0.085815	0	0	0.216653	0	0	0.0158211	0	0	0.060293	0	0.0399121	0	0.265882	0	0.00755254	0
224	227	3	6	228	high_non-spec_86848	0	QAVVTQEPSLSVSPGGTVTLTCGLSSGSVSSGHHPSWYQQTPGQAPRTLIYSTNIRSSGIPDRFSGAILGNKAALTITGAQADDESDYYCVLFMVSGICVFGGGTQLTVL	QVQLQQSGPGLVKPSQTLSLTCAISGDSVSSNSATWNWIRQSPSRGLEWLGRTYYRSKWYYKYAVAVRSRITINPDTSKNQFSLHLTSVTPEDTAVYYCAAQTGQAKEISLDSWGPGTLVTVSS	AAQTGQAKEISLDS	0.11222	0	0	0.0058263	0	0	0.539551	1	0	0.858543	1	0	0.64251	1	0	0.994792	1	0.0548487	0	0.20763	0	0.115947	0
4	4	3	4	4	high_non-spec_86849	0	QSVLTQPASVSGSPGQSIIISCTASSGAIGPNNVSWYQQYPGRAPKLLIFEVTKRPSGVPDRFSGSKSGDTASLTVSGLQAEDEGDYYCSSYAGSNNLAVFGTGTKLTVL	QVQLQQSGPGLAKPSQTLSLTCAISGDSVSNNRAAWNWIRQSPSRGLEWLGRTFYRSKWNYNYAASVNSRITINPDTSKNQFSLHLNSVTPEDTALYYCARVGRGFNYANFDHWGQGTLVTVSS	ARVGRGFNYANFDH	0.00191718	0	0	0.00144229	0	0	0.0225866	0	0	0.00576631	0	0	0.561342	1	0	0.990316	1	0.0314378	0	0.207537	0	0.00495482	0
470	486	3	5	496	high_non-spec_86850	0	QSALTQPASVSGSPGQSVTISCTGTSSDIGTYNYVSWYQQKPGKAPKLMIYEVRYRPSGVSNRFSGSKSGNTASLTISGLQAEDEADYYCTSYRSSSTVFGTGTKLTVL	QVQLQQSGPGLVKPSQTLSLTCAISGDSVSSISAAWNWIRQSPSRGLEWLGWIYYRSKWYNDYTGSVKSRITINPDTSKNQFSLQLNSVTPEDTAVYYCARSVDDRGFDYWGQGTLVTVSS	ARSVDDRGFDY	0.00341485	0	0	0.00275927	0	0	0.491001	0	0	0.599656	1	0	0.00806328	0	0	0.991203	1	0.0401413	0	0.149523	0	0.00442086	0
534	557	13	324	573	high_non-spec_86851	0	QAVVTQEPSFSVSPGGTVTLTCGLSSASVSPSYYPSWYQQTPGQAPRTLIYSTNTRSSGVPDRFSGSILGNKAALTITRAQADDESVYYCMLYMGNGISVFGGGTQLTVL	QVQLQESGPGLVKPSETPSLSCSVSGASIRSFYWSWVRQVPGKGLEWIGYIFNSGSTNYHPSLKSRVTISVDTSKNHFSLRLSSVTAAGTAVYYCARGRVRFGRFDPWGQGTLVTVSS	ARGRVRFGRFDP	0.00116351	0	0	0.00192518	0	0	0.630447	1	0	0.00737192	0	0	0.00329767	0	0	0.0341077	0	0.00991066	0	0.158857	0	0.000718297	0
47	47	3	6	47	high_non-spec_86852	0	QSVVTQEPSFSVSPGGTVTLTCGLSSGSVSTNYCPSWYQQTPGQAPRTLVYSTNTRSSGVPDRFSGSILGNKAALTITGAQADDESDYYCVLYMGSGIWVFGGGTQLTVL	QVQLQQSGPGLVKPSQTLSLTCAISGDSVSSNSAGWTWIRQSPSRGLEWLGRTYYKFKWYYDYAVSVKSRITINPDTSKNQFSLHLNSVTPEDTAIYYCARFSGWLGTGDCWGQGTLVTVSS	ARFSGWLGTGDC	0.00147946	0	0	0.00326267	0	0	0.874783	1	1	0.962349	1	1	0.653457	1	0	0.993074	1	0.016529	0	0.148759	0	0.0217304	0
349	357	1	1	361	high_non-spec_86853	0	SYELTQPPSVSVSPGQTASITCSGDRLGDKYVCWYQQKPGQSPGLVIHQDSKRPSGIPERFSGSNSGNTATLTISGTQAMDEADYYCQAWDSSTAVFGGGTQLTVL	QVQLVQSGAEVKKPGSSVKVSCKASGGTFSSYAISWVRQAPGQGLEWMGRIIPILGIANYAQKFQGRVTITADKSTSTAYMELSSLRSEDTAVYYCAREPFFGGYYYGMDVWGQGTTVTVSS	AREPFFGGYYYGMDV	0.839574	1	1	0.948746	1	1	0.829038	1	1	0.951594	1	1	0.986883	1	1	0.91656	1	0.356086	0	0.420253	0	0.782055	1
1061	1121	21	376	1159	high_non-spec_86854	0	QSALIQPASVSASPAQSITISCSGTSGFVGTYNLVSWYQQHPGKAPKLILYEGLKRPSGVSNRFSGSTSDNMASLTISGVQADDEADYYCCSFGSSAVFGGGTQLTVL	QVQLQESGPGLVKPSQTLSLTCTVSGGSISGYYWSWIRQLPGKGLEWIGYIYYSGGTNYNPSLKSRVTISVDTSRNQFSLKLSSVTAADTAVYYCARVLAVAQAYHLDPWGQGTLIIVSS	ARVLAVAQAYHLDP	0.00606787	0	0	0.699109	1	1	0.731476	1	0	0.91698	1	1	0.901105	1	1	0.987205	1	0.0876956	0	0.244128	0	0.0192083	0
160	162	3	4	162	high_non-spec_86855	0	EIVLTQSPATLSVSPGERVTLSCRASQSVSTSLAWYQQHPGKAPKLILYEGLKRPSGVSNRFSGSTSDNMASLTISGVQADDEADYYCCSFGSSAVFGGGTQLTVL	QVQLQQSGPGLVKPSQTLSLTCDISGDSVSSNRAAWNWIRQSPSRGLEWLGRTYYRSKWYYDYAASVKSRITINPDTSKNQFSLQLNSVTPEDTAVYYRARSSGWYLLDYWGQGTLVTVSS	ARSSGWYLLDY	0.778966	1	1	0.00192926	0	0	0.450936	0	0	0.729687	1	0	0.715763	1	0	0.974303	1	0.53254	1	0.355745	0	0.37274	0
443	457	4	425	466	high_non-spec_86856	0	EVVMTQPASVSGSPGQSITISCTGSSSDTDDFKYVSWFQQHPGKAPKLLIYDVSNRPSGVPSRFSGSKSGNTASLTISGLQAEDEAAYYCNSYTNTASPVVFGGGTKLTVL	QVQLQQSGPGLVKPSQTLSLTCAISGDSVSSIDAAWNWIRQSPSRGLEWLGRTYYRSKWFFDYSESVKSRMTINPDTSNNQFSLHLRSVTPEDTAVYYCARSGYFAEYFQHWGQGTLVTVSS	ARSGYFAEYFQH	0.0417651	0	0	0.0449441	0	0	0.296969	0	0	0.922833	1	1	0.943819	1	1	0.989024	1	0.0814347	0	0.266693	0	0.00796905	0
11	11	8	10	11	high_non-spec_86857	0	QAVVTQEPSFSVSPGGTVTLTCGLSSASVSPSYYPSWYQQTPGQAPRTLIYSTNTRSSGVPDRFSGSILGNKAALTITRAQADDESVYYCMLYMGNGISVFGGGTQLTVL	QVQLQQSGPGLVKPSQTLSLTCAISGGSVSGNGVAWNWIRQSPSRGLEWLGRTYYRFKWYNEYAISVKGRISISADTSKNQISLHLNSVTPEDTAVYYCTRVTSRRPPKYYYGVGVWGQGTTVTVSS	TRVTSRRPPKYYYGVGV	0.00122284	0	0	0.00202893	0	0	0.0723656	0	0	0.00647847	0	0	0.0946484	0	0	0.0379051	0	0.0021573	0	0.103265	0	0.00553509	0
142	143	3	6	143	high_non-spec_86858	0	QSALTQPASVPGSPGQSITISCTGTSSDVGGYNYVSWYQQHPGKAPKLMIYYVNNRPSGVSNRFSGSKSGNTASLTISGLQAEDEADYYCSSYTISSTPVLFGGGTKVTVL	QVQLQQSGPRLVKPSQTLSLTCAISGDSVSSNSAAWNWIRQSPSRGLEWLGRTYFRSKWYYGYAVSVKGRIAINPDTSKNQFSLQLNSVSPEDTAIYYCARGGSEGWPFDFWGQGTLVTVSS	ARGGSEGWPFDF	0.00127891	0	0	0.00189969	0	0	0.0991992	0	0	0.316183	0	0	0.363406	0	0	0.992023	1	0.0190291	0	0.120613	0	0.000421478	0
46	46	24	33	46	high_non-spec_86859	0	QPVLTQPPSVSGAPGQRVTISCTGSSSNLKAGYDVHWYQQLPGTAPKLLIYRSNYQPSGVPDRFSGSKSGTSASLAINGLQAEDEADYYCQSYDTRLSGSGIFGTGTKLTVL	QVQLVQSGAEVKKPGASVKVSCKASGYTFTRYYFHWVRQAPGQGLEWMGLINPTGGTASYAQKFQGRVTLTRHTSTRTVYMELRSLRSEDTAVYYCARELVDVDDGSGLHAFDIWGQGTMVTVSS	ARELVDVDDGSGLHAFDI	0.00237546	0	0	0.0068743	0	0	0.951153	1	1	0.00809728	0	0	0.581939	1	0	0.994882	1	0.0662238	0	0.20948	0	0.0196784	0
12	12	9	11	12	high_non-spec_86860	0	QSVLTQPASVSGSPGQSITISCTGTNSDVGTYNHVSWYQQHPGKAPKLMIYDVSDRPSGVPDRFSGSKSGNTASLTISGLQAEDEAHYYCCSYAGGYSHAVFGGGTQLTVL	QVQLVQSEGGVVQPGRSLRLSCAASGFTFSTYAMHWVRQHPGKDLEWIGYIYYSGNSYYYNSSLQSRVTISVDTSKNQFSLKLSSVTAADTAVYYCARTGGGGRHSASSGYIDYWGQGTLVTVSS	ARTGGGGRHSASSGYIDY	0.678049	1	1	0.112563	0	0	0.897283	1	1	0.90873	1	1	0.00769075	0	0	0.974293	1	0.440038	0	0.343718	0	0.393267	0
9	9	6	8	9	high_non-spec_86861	0	QSALIQPASVSGSPGQSITISCTGTSSDVGGYKYVSWYQQHPGKAPKLCHYDVSNRPSGVPDRFSGSKSGNTASLTISGLQAEDEAEYYCSSYSITQNPCWCSEEGTQLTVL	QITLKESGPGPVRPSETLSLTCTVSGGFISPYHWSWIRRPPGRGLEWIGYIHYTGSTNYNPSLKSRVTTSVDTSKNQFSLKLRSLTAADTAVYYCARYRVGSPVWGSHRESWYFDLWGRGTLVTVSS	ARYRVGSPVWGSHRESWYFDL	0.00132169	0	0	0.00132058	0	0	0.143012	0	0	0.00211569	0	0	0.00492746	0	0	0.861817	1	0.152077	0	0.384186	0	0.0015688	0
20	20	6	253	20	high_non-spec_86862	0	QSALIQPASVSASPAQSITISCSGTSGFVGTYNLVSWYQQHPGKAPKLILYEGLKRPSGVSNRFSGSTSDNMASLTISGVQADDEADYYCCSFGSSAVFGGGTQLTVL	QVQLQESGPGPVRPSETLSLTCTVSGGFISPYHWSWIRQPPGRGLEWIGYIHYTGSTNYNPSLKSRVTTSVDTSKSQFSLSLSSVTTADTAVYYCARQRASTTFDSWGQGTLIIVSS	ARQRASTTFDS	0.00145895	0	0	0.241081	0	0	0.246675	0	0	0.645905	1	0	0.451928	0	0	0.979851	1	0.0562393	0	0.179334	0	0.00646836	0
9	9	6	8	9	high_non-spec_86863	0	QSVLIQPASVSGSPGQSITVSCTGTSSDVGSYNLVSWYQQHPGKAPKLIIYAGSKRPSGVSPRFSGSKSGNTASLTISGLQAGDDAVYYCSSYTATSARVFGGGTKLTVL	QVQLQESGPGLLKPSETLSLTCTVSGGFISPYHWSWIRQPPGRGLEWIGYIHYTGSTNYSPPLKSRVTTSVDTSKNQFSLKLRSLTAADTAVYYCARYRVGSPVWGSHRESWYFDLWGRGTLVTVSS	ARYRVGSPVWGSHRESWYFDL	0.00105006	0	0	0.00120654	0	0	0.00997522	0	0	0.000792729	0	0	0.00166662	0	0	0.775631	1	0.000415241	0	0.0625942	0	0.000923629	0
28	28	43	222	245	high_non-spec_86864	0	QPVLTQSPSASGTPGQRVTISCSGSSSNIGDNYVYWYQQLPGTAPKLLIYRNNQRPSGVPDRFSGSKSGTSASLAISGFRSEDEADYYCAAWDDSLTSAVFGGGTQLTVL	QVQLQQSGPGLVKPSQTLSLTCDISGDSVSSNSATWNWIRLSPSRGLEWLGRTYYRSKWYNDYALSLKSRISINTDTSKNQLSLQVNSVTPEDTAIYYCARARGVGKGYFAFWGRGTLVTVSS	ARARGVGKGYFAF	0.00300923	0	0	0.0188575	0	0	0.216961	0	0	0.140502	0	0	0.00957038	0	0	0.887248	1	0.0204049	0	0.191143	0	0.0118633	0
16	16	8	15	16	high_non-spec_86865	0	QSALIQPASVSGSPGQSITISCTGTSSDVGSYYLVSWYQQHPGKAPKLIIHEVNKRPSGVSYRFSGSKSGNTASLTISGLQAEDEADYYCCSYAGSRRALFGGGTQLTVL	QVQLQQSGPGLVRPSQTLSLTCAISGDSVSSNTLTWNWIRQSPSRGLEWLGRTFYRSKWYNDYAVSVKSRISINPDTSKNQISLRLSSVTPEDTAVYYCARAGVVTHISGFFYYYYGMDVWGQGTTVTVSS	ARAGVVTHISGFFYYYYGMDV	0.00130127	0	0	0.00226628	0	0	0.108741	0	0	0.00107817	0	0	0.0105445	0	0	0.975457	1	0.00211805	0	0.101632	0	0.00219631	0
332	339	3	4	343	high_non-spec_86866	0	DIRVTQSPSSVSASVGDRVTITCRASQGISSWLAWYQQKPGKAPKLLIYAASSLQSGVPSRFSGSGSGTDFTLSISSLEPEDFAVYYCQHYGSYTFGQGTKLEIK	QVQLQQSGPGLAKPSQTLSLTCAISGDSVSNNIAAWNWIRQSPLRGLEWLGRTYYRSKWYNNYAVSVKSRITINPDTSKNQFSLQLNSVTPEDTAVYYCTRWRSSSAFDYWGQGTLVTVSS	TRWRSSSAFDY	0.001075	0	0	0.0011402	0	0	0.0284907	0	0	0.00230753	0	0	0.0995058	0	0	0.815419	1	0.00142753	0	0.0632976	0	0.000240468	0
3316	3622	3	4	3843	high_non-spec_86867	0	EIVLTQSPATLSLSPGDGATLSCGASETVRSRYLGWYQQKPGLAPRLLIYDASNRATGVPDRFSGSGSGTDFTLTISRLEPEDFAVYYCQQYGSIPKTFGQGTKLEIK	QVQLQQSGPGLVKPSQTLSLTCAISGDSVSSNSAVWNWIRQSPSRGLEWLGRTYYRSKWYNEYAVSVKSRIIINPDTSKNQFSLQLNSVNPEDTAVYYCARAGFKGGYFDYWGQGTLVTVSS	ARAGFKGGYFDY	0.671335	1	1	0.00130762	0	0	0.347387	0	0	0.0275126	0	0	0.597928	1	0	0.963428	1	0.121514	0	0.241688	0	0.0871908	0
2932	3193	95	1438	3372	high_non-spec_86868	0	EIVMTQSPGTLSLSPGERATLSCRASQSVSSRYLAWYQQKPGQAPRLLIYGASNRATGIPDRFSGSGSGTEFTPTISRLEPEDFAVYYCQQYDSSPRTFGHGTKVEIK	QVQLQQSGPRLVRPSQTLSLTCAISGDSVSRNPVTWNWIRQSPSRGLEWLGRIYYKSKWYYDYALFMKSRITINPDTSKNQFSLQLNSVTPEDTAVYYCARHDYNFDADYFRHRGQGTLVTVSS	ARHDYNFDADYFRH	0.00106676	0	0	0.0011276	0	0	0.130129	0	0	0.0011613	0	0	0.00211412	0	0	0.982835	1	0.0158676	0	0.201524	0	0.00258062	0
143	144	3	21	144	high_non-spec_86869	0	DIRVTQSPSSLSASVGDRVTITCRASQGIYKYFAWYQYKPGKAPNLLIHAASTLQSGVPSRFSGSGSGTDFTLTISSPQPEDFATYYCQQYHTFPITFGQGTRLEIK	QVQLQQSGPGLVKPSQTLSLTCAISGDYVSSHNVAWNWIRQSPSRGLEWLGRTYYRSKWYNDYAVPVKSRIIINPDTSKNQFSLQLKSVTPEDTAVYYCAIAKRGGYWYFDLWGRGTLVTVSS	AIAKRGGYWYFDL	0.00106772	0	0	0.00118858	0	0	0.00318491	0	0	0.00100217	0	0	0.00233995	0	0	0.22251	0	0.000546244	0	0.0667021	0	0.00190233	0
2	2	2	2	2	high_non-spec_86870	0	DIVLTQSPATLSLSPGERATLSCRASQSVTTYLAWYQQKPGQAPRLLIYDASKRATGIPARFSGGGSGTDFTLTISSLEREDFAVYYCQQRSSWPQTFGQGTKLEIK	QVQLVESEAEVKKPGASVKVSCKAPGYTFTSYYMHWVRQAPGRGLEWMGIINPSGGRTTYAQKFQGRVTMTWDTSTSTAYMELRSLRSDDTAVYYCARRLAAAGQWVWFDPWGQGTLVTVSS	ARRLAAAGQWVWFDP	0.00134995	0	0	0.00115965	0	0	0.0209637	0	0	0.00909973	0	0	0.0577851	0	0	0.915254	1	0.0117722	0	0.181195	0	0.000209856	0
1716	1844	10	184	1925	high_non-spec_86871	0	EIVLTQSPGTLSLSPGERATLSCRASQSFSSNYLAWYQQKPGQAPRLLIYGASTRATGIPDRFSGSRSGTDFTLTISRLEPEDFAVYYCQQYVSSPPITFGQGTRLEIK	QVQLQESGPGLVKPSETLSLTCTVSGGSVRSAIYYWSWIRQPPGKGLEWIGNIYYSGSTNYNPSLESRVTMSVDTSKNQFSLKLSSVTAADTAVFYCARRPRRSLSYYFDYWGQGTLVTVSS	ARRPRRSLSYYFDY	0.00106501	0	0	0.00189205	0	0	0.510935	1	0	0.00406001	0	0	0.00390639	0	0	0.0194047	0	0.00162084	0	0.0389093	0	0.000710696	0
174	176	31	108	176	high_non-spec_86872	0	QSVPTQPPSASGSPGESVTISCTGTSSDVGGYDYVSWYQQRPGKAPKLLIYDVTNRPSGVSYRFSGSKSGNTASLTISGLQAEDEADYYCCSFRSDHTYVFGTGTKLTVL	QVQLQQSGPGLVKPSQTLSVTCAISGDSVSSKTALWNWIRHSPSKGLEWLGRTYYRSRWYYHYAVSVKSRITINPDTSKNQFSLHLNSVTSDDTAVYYCAREMEGGHIHWGQGTLVTVSS	AREMEGGHIH	0.0210935	0	0	0.00165228	0	0	0.204768	0	0	0.022916	0	0	0.00180504	0	0	0.992626	1	0.04792	0	0.168598	0	0.0656683	0
869	919	254	517	945	high_non-spec_86873	0	DIVMTRSPGTLSLSPGERATLSCRASQSLSSSYLAWYQHKPGQAPRLLIYGASNRATGVPDRFSGSGSGTDFTLTISRLEPEDFAIYYCQQYGGSPLLTFGPGTKVDIK	QVQLQESGPGLVKPSETLSLTCTVSGGSISSYYWSWIRQPPGKVLEWLALIYWNDDKRYSPSLKSRLTITKDTSKNQVVLTTTNMDPVDTATYYCAHRRRFNMGRGARHDAFDIWGQGTMVTVSS	AHRRRFNMGRGARHDAFDI	0.0012576	0	0	0.00162745	0	0	0.0138808	0	0	0.114345	0	0	0.019028	0	0	0.00421537	0	0.123558	0	0.345297	0	0.00874155	0
595	627	3	5	644	high_non-spec_86874	0	DIRLTQSPSSLSASVGDRVTFTCRASQSISSYLNWFQQKPGKAPRLLIYSASSLHNGVPSRFSGRGSGTDFTLTISSLQPEDFATYYCQQSYSTPRARSPKGPKVEIK	QVQLQQSGPGLVKPSQTLSLTCAISGDSVSSNSAAWNWIRQSPSRGLEWLGRTYYRFKWYSDYAVSVKSRITINPDTSKNQFSLQLNSVTPEDTAVYYCARDGKGGRGYYHYMDVWGKGTTVTVSS	ARDGKGGRGYYHYMDV	0.00104524	0	0	0.00111023	0	0	0.00164142	0	0	0.00140532	0	0	0.0024366	0	0	0.537343	1	0.00163061	0	0.058084	0	3.6283e-05	0
2202	2378	1	1291	2487	high_non-spec_86875	0	QSALIQPASVSASPAQSITISCSGTSGFVGTYNLVSWYQQHPGKAPKLILYEGLKRPSGVSYRFSGSKSGNTASLTISGLQAEDEADYYCCSYAGSRRALFGGGTQLTVL	QVQLVQSGAEMKKPGASVKVSCKISGYTFKDFFIHWVRQAPGQGLEWMGRIIPIVRIANYAQKFQGRVTINADKSTSTAYMELSSLRSEDTAVYYCAREELGATRGGLDSWGQGTLVTVSS	AREELGATRGGLDS	0.00120538	0	0	0.00115222	0	0	0.583309	1	0	0.00166459	0	0	0.243118	0	0	0.992894	1	0.00153767	0	0.0753235	0	0.00556675	0
380	390	87	167	394	high_non-spec_86876	0	ETTLTQSPATLSLSPGERATLSCRASQSVSTYLVWYQQKPGQAPRLLIYDASNRATGIPARFSGTGSGTDFTLTIRRLEPEDFAVYYCQQSGSSPKTFGQGTKVEIK	QVQLQQSGPGLLKPSQTLSLTCAISGDSVSSNFAAWNWIRQSPSRGLEWLGGTHYRSKWYGDYAASVKGRLTFNADTSRNQFSLQLNSVTPEDTAVYYCTRDRGGNAFDIWGQGTMVTVSS	TRDRGGNAFDI	0.00141851	0	0	0.00139456	0	0	0.858652	1	1	0.0193871	0	0	0.0264707	0	0	0.983738	1	0.0123953	0	0.186394	0	0.00329826	0
445	459	4	6	469	high_non-spec_86877	0	ETTLTQSPAFMSATPRDRVNISYKASQDIDDDMNCYQQEPGEAAIFTIQEVTTLVPRVPPRFSGGGSGTEFTLTINNIESEDAADYFCLQRDNFPLTFGPGTKVDIK	QVQLQQSGPGLVKPSQTLSLTCAISGDSISSNSGAWNWIRQSPSRGLEWLGRTCYRSKWFYDYVLSVKSRITINPDTSQNQFSLQLNSVTPEDTALYYCARSRQGTSPRFRHLFDPWGQGILVTVSS	ARSRQGTSPRFRHLFDP	0.00277775	0	0	0.00293686	0	0	0.985197	1	1	0.917752	1	1	0.155636	0	0	0.0266343	0	0.410079	0	0.380825	0	0.00158758	0
46	46	24	33	46	high_non-spec_86878	0	QSVLTQPASVSASPAQSITISCSGTSDFVGTYNLVSWYQQHPGKAPKLILYEGLKRPSGVSNRFSGSTSDNMASLTISGVQADDEADYYCCPFGSSAVFGGGTQLTVL	QVQLVQSGAEVKKPGASVKVSCKASGYTFTRYYFHWVRQAPGQGLEWMGLINPTGGTASYAQKFQGRVTLTRHTSTRTVYMELRSLRSEDTAVYYCARELVDVDDGSGLHAFDIWGQGTMVTVSS	ARELVDVDDGSGLHAFDI	0.0599621	0	0	0.204001	0	0	0.9507	1	1	0.955366	1	1	0.972302	1	1	0.993827	1	0.246657	0	0.277127	0	0.416208	0
110	111	4	12	111	high_non-spec_86879	0	QSALIQPASVSASPAQSITISCSGTSGFVGTYNLVSWYQQHPGKAPKLILYEGLKRPSGVSNRFSGSTSDNMASLTISGVQADDEADYYCCSFGSSAVFGGGTQLTVL	QVQLQQSGPGLVKPSQTLSLTCAISGDSVPSSNAAWNWIRQSPSRGLEWLGRTYYRSKWYNDYAVSVKSRITVNPDTSKNQFSLQLDSVTPDDTAVYYCARVGTCGSSRCSNWFDPWGHGTLVTVSS	ARVGTCGSSRCSNWFDP	0.00185841	0	0	0.0719024	0	0	0.672587	1	0	0.554974	1	0	0.0415833	0	0	0.980012	1	0.0402058	0	0.191942	0	0.00978877	0
1112	2833	69	693	2978	high_non-spec_86880	0	QSALIQPASVSASPAQSITISCSGTSGFVGTYNLVSWYQQHPGKAPKLILYEGLKRPSGVSNRFSGSTSDNMASLTISGVQADDEADYYCCSFGSSAVFGGGTQLTVL	QVQLQQSGPGLVKPSQTLSLTCAISGDSVSSSSAGWNWIRRSPSRGLEWLGRTYFWSKWFTDYAVSVKSRISINPDTSKNQFFLQLKSVTPEDTAVYYCAREAAAIFDYWGQGTLVTVSS	AREAAAIFDY	0.0136002	0	0	0.0721947	0	0	0.52843	1	0	0.896213	1	1	0.779005	1	1	0.990344	1	0.0814401	0	0.238482	0	0.0151083	0
1472	1579	404	904	1643	high_non-spec_86881	0	QSALIQPASVSGSPGQSITISCTGTSSDVGSYYLVSWYQQHPGKAPKLIIHEVNKRPSGVSYRFSGSKSGNTASLTISGLQAEDEADYYCCSYAGSSAVFGGGTQLTVL	QVQLQQWGAGLLKPSEDLSLTCAVYGGSFSGFFWSWTRQAPGKGLEWIGEIDPKGRTNYKGSLKSRVTISLDTSKNQVSLRLRSVSAADTAIYYCARVSKNQWTFSRKYGMDVWGQGTTVTVSS	ARVSKNQWTFSRKYGMDV	0.00105032	0	0	0.00133946	0	0	0.0153369	0	0	0.00162518	0	0	0.00319142	0	0	0.224788	0	0.000906333	0	0.0973791	0	0.000584894	0
917	968	4	38	996	high_non-spec_86882	0	QSVVTQEPSLTVSPGGTVTLTCGSSTGAVTSGHYPFWFQQKPGQAPRTLIYHTSNRHSWTPARFSGSLLGGKAALTLSGAQPEDEAEYYCFLSYTGVGGVFGGGTQLTVL	QVQLQQSGPGLVKPSQTLSLTCAISGDSVSSNIAAWHWIRLSPSRGLEWLGRTYYRSNRHSDYGVSVKGRITINGDTSRNHFSLQLNSVTPEDTAVYYCARVGTYSGNDLGWYFDFWGRGTLVTVSS	ARVGTYSGNDLGWYFDF	0.00516513	0	0	0.00285415	0	0	0.0083829	0	0	0.132102	0	0	0.0324726	0	0	0.994421	1	0.0502208	0	0.19157	0	0.0159201	0
34	34	10	27	34	high_non-spec_86883	0	EIVMTQSPGTLSLSPGERATLSCRASQSVPNNYLGWYQQKPGQAPRLLIYGASSRATGIPDRFSGSGSGTGFTLTIRRLEPEDFAVYYCQQYGDSSWTFGRGTKVEIK	QVQESGPGLVKPSETLSLTCTVSGASISAYYWSWIRQPPGKGLEWIGYIYYRGSANYNPSLKSRATISLDTSKNHFSLKLSSVTAADTAVYYCANLITGVYWYFDLWGRGTLVTVSS	ANLITGVYWYFDL	0.00131442	0	0	0.00156516	0	0	0.0207228	0	0	0.00284418	0	0	0.0735113	0	0	0.97098	1	0.00475312	0	0.0818027	0	0.00345316	0
414	426	3	6	432	high_non-spec_86884	0	QSVLIQPRSVSGSPGQSVTISCTSSDVGRYKYVSWYQQHPGKAPKLIIYDVSKRPSGVPDRFSGSISGNTASLTISGLQAEDEADYYCSSYTSSSILGVFGGGTQLTVL	QVQLQQSGPGLVKPSQTLSLTCAISGDSVSTNIAAWNWIRQSLSRGLEWLGRTYYRSKWYYDYAVSVKSRITINPDTSKNQFSLQLNSVTPDDTAVYYCARGGLVRGDIPWFDPWGQGTLVTVSS	ARGGLVRGDIPWFDP	0.101129	0	0	0.017481	0	0	0.146443	0	0	0.356634	0	0	0.0173134	0	0	0.989363	1	0.20965	0	0.3071	0	0.0220615	0
46	46	24	33	46	high_non-spec_86885	0	DIRVTQSPSSFSASTGDRVTITCRASQGISGYLAWYQQNPGKAPKLLIYAASTLQRGVPSRFSGSGSGTDFTLTISCLQSEDFATYHCQQANSWPITFGQGTRLEIK	QVQLVQSGAEVKKPGASVKVSCKASGYTFTRYYFHWVRQAPGQGLEWMGLINPTGGTASYAQKFQGRVTLTRHTSTRTVYMELRSLRSEDTAVYYCARELVDVDDGSGLHAFDIWGRGTLVTVSS	ARELVDVDDGSGLHAFDI	0.00107436	0	0	0.00133387	0	0	0.879617	1	1	0.00131536	0	0	0.301884	0	0	0.982713	1	0.00121626	0	0.0716996	0	0.000770134	0
16	16	4	15	16	high_non-spec_86886	0	QSALTQPPSASGSPGQSVTISCTGTSSDIGGYNYVSWYQQHPGKAPKLMIYDVSNRPSGISNRFSGSKPGNTASLTISGLQAEDEADYYCYSYTISNTYVFGTGTKVTVL	QVQLQQSGPGLVKPSQTLSLTCAISGDSVSSNSATWNWIRQSPSRGLEWLGRTFYRSKWNYNYAASVNSRITINPDTSKNQISLRLSSVTPEDTAVYYCARAGVVTHISGFFYYYYGMDVWGQGTTVTVSS	ARAGVVTHISGFFYYYYGMDV	0.00160828	0	0	0.187476	0	0	0.416871	0	0	0.0464167	0	0	0.65208	1	0	0.962385	1	0.012845	0	0.143302	0	0.000505296	0
170	172	46	80	172	high_non-spec_86887	0	EIVMTQSPATLSLSPGERVTLSCRASQSLRNSFLAWYQQKPGQAPRLLIFGASSRASGIPDRFSGSGSGTDFTLTISRLEPEDFAVYYCQQYDSSPITYGQGTKLTVL	QITLKESGPVLVKPTETLTLTCTVSGFSLSNARMGVSWIRQPPGKALEWLAHIFSNDEKSYSTSLKGRLTISKDTSKSQVVLTMTNMDPVDTATYYCARMKRWQWLVPYWYFDLWGRGTLVTVSS	ARMKRWQWLVPYWYFDL	0.00457559	0	0	0.00173203	0	0	0.602575	1	0	0.00713858	0	0	0.0961661	0	0	0.0105286	0	0.0877158	0	0.253212	0	0.00177457	0
142	143	43	90	143	high_non-spec_86888	0	DIRVTQSPSSVSASVGDRVTITCRASQGISSWLAWYQQKPGKAPKLLIYAASSLQSGVPSRFSGSGSGTDFTLTISNLQPEDFATYYCQQSYDTPYTFGQGTKLEIK	QVQLQQSGPGLVRPSQTLSLTCVISGNSVSSNIGAWNWIRQSPSRGLEWLGRTFYRSKWYNRYAESVRGRVAINPDTSKNQFSLQLNSVSPEDTAIYYCARGGSEGWPFDFWGQGTLVTVSS	ARGGSEGWPFDF	0.0477976	0	0	0.00157754	0	0	0.00747711	0	0	0.00717757	0	0	0.218227	0	0	0.971356	1	0.201107	0	0.285233	0	0.0256845	0
167	169	25	103	169	high_non-spec_86889	0	DIRVTQSPSSVSASVGDRVTITCRASQGISIWVAWYQVRPGKAPKLLISAASRLQSGVPSRFSGSGSGTDFTLSISSLQPEDSASYYCQQANSFPLTFGGGTKVEIK	QVQLQESGPGLAKPSQTLSLTRTVSGGSISSGTYFWTWIRQHPGKGLEWIGYIDYSGTTYYNPSLKSRGTISLDTSTNQFSLKLTSVTAADTAVYYCARHYRYGLGKLWYFDLWGRGTLVTVSS	ARHYRYGLGKLWYFDL	0.00159065	0	0	0.00154081	0	0	0.424053	0	0	0.00542999	0	0	0.107221	0	0	0.00478769	0	0.148131	0	0.379314	0	0.731316	1
3256	3554	833	1970	3770	high_non-spec_86890	0	DIRVTQSPDSLAVSLGERATINCKSSQSILYTSNNRNYLAWYQQKPGQPPKLLIYWASTRASGVPDRFSGSGSGTDFTLTISSLQAEDVAVYYCQQYYSAPRQLFGQGTKVDIK	EVQLQQSGPGLVKPSETLSLTCTVSGGSVRKSSYYWGWIRQSPGKGLEWIGSLYSTGSTYYHPSLKSRVIISLDTPENQFSLKLTSVTAADTAVYYCARQPRGWGNSMYPFDIWGQGTMVTVSS	ARQPRGWGNSMYPFDI	0.0010875	0	0	0.00136471	0	0	0.746148	1	0	0.00132687	0	0	0.00415776	0	0	0.702784	1	0.00268656	0	0.0993921	0	0.00065928	0
1557	1672	1	1	1741	high_non-spec_86891	0	EIVLTQSPGALSLSPGERATLSCRASQSVSSTYLAWYQQKPGQAPRLLIYDASNRATGIPARFSGSGSGTDFTLTISSLEPEDFAVYYCQQRSNWPITFGQGTRLEIK	QVQLVQSGAEVRKPGSSVKVSCKAPGGTFRNYAISWVRQAPGQGLEWMGGIIIMFGTANYAQKFQGRVTITADESTRTAYMDLRSLRSEDTAVYYCARVGKWLQLPTYWGQGTLVTVSS	ARVGKWLQLPTY	0.00103526	0	0	0.00129626	0	0	0.113263	0	0	0.00125359	0	0	0.199456	0	0	0.847028	1	0.000525768	0	0.0677042	0	0.000463316	0
248	252	3	4	254	high_non-spec_86892	0	QAVVTQEPSLTVSPGGTVTLTCGSSTGTVTSSHNPYWFQQKPGQAPRTLIYGTNNKHSWTPARFSGSLLGGKAALTLSGAQPEDEADYCCLLSYSGVGAVFGGGTQLTVL	QVQLQQSGPGLVKPSQTLSLTCAISGDSVSSNSAAWSWIRQSPSRGLEWLGRTYYWSKWYNDYAVSVKSRIIINPDTSKNQFSLQLNSVTPEDTAVYYCARGGVWFDPWGQGTLVTVSS	ARGGVWFDP	0.00454691	0	0	0.0109088	0	0	0.808142	1	0	0.981003	1	1	0.595564	1	0	0.995447	1	0.136635	0	0.306252	0	0.127468	0
675	712	199	2613	734	high_non-spec_86893	0	DIVMTQTPLSSPVTLGQPASISCRSSQSLVRSDGNTYLSWLQQRPGQPPRLLIYKISDRFPGVPDRFSGSGAGTDFTLKISRVEAEDVGVYYCTQATQFPVTFGQGTRLEIK	QVQLQQSGPGLVKPSQTPSLSCSVSGASIRSFYWSWIRQPPGKALEWLGRTFYRSKWYNDYAESVKSRITINSDTAKNQFSLQLNSVTPEDTAVYYCARGFSTSVGYYFQHWGQGTLVTVSS	ARGFSTSVGYYFQH	0.00234481	0	0	0.00123363	0	0	0.0070675	0	0	0.00147693	0	0	0.00386742	0	0	0.967093	1	0.0349671	0	0.190768	0	0.00153559	0
142	143	35	90	143	high_non-spec_86894	0	DIQMTQSPSFLSASVGDRVTITCRANQGISKYLAWYQQKPGKVPKLLISASSTLQSGVPSRFSGSGSGTDFTLTISSLQPEDVATYYCQKYNNAPRPFGQGTKVEIK	QVQLQQSGPGLVRPSQTLSLTCVISGDSVSSNIGAWNWIRQSPSRGLEWLGRTFYRSKWYNRYAESVRGRVAINPDTSKNQFSLQLNSVSPEDTAIYYCARGGSEGWPFDFWGQGTLVTVSS	ARGGSEGWPFDF	0.00179831	0	0	0.00128932	0	0	0.00356151	0	0	0.00382206	0	0	0.0435598	0	0	0.986443	1	0.0124663	0	0.131626	0	0.00139634	0
20	20	13	18	20	high_non-spec_86895	0	EIVLTQFPGSLSLSPGERATLSCRASHSVSSSFLAWYQQKPGQAPRLLMYGVSNRATGIPDRFRGSGAGTDFTLTISRLEPEDFAMYYCQQYGTSPITFGQGTRLEIK	QVQLQESGPGLVKPSETPSLSCSVSGASIRSFYWSWVRQVPGKGLEWIGYMFHSGSSNYNPSLKSRVSISVDTSKSQFSLSLSSVTTADTAVYYCARQRASTTFDSWGQGTLIIVSS	ARQRASTTFDS	0.00239538	0	0	0.00315245	0	0	0.0755189	0	0	0.0105639	0	0	0.0675782	0	0	0.937698	1	0.0180467	0	0.200145	0	0.00282368	0
1080	1144	28	476	1186	high_non-spec_86896	0	EIVLTQSPGTLSLSPGERATLSCRASQSVSSGYLAWYQQKPGQAPRLLISGASNRATGIPDRFSGSGFGTDFTLTISRLEPEDFAVYYCQQYGGSPPNTFGQGTRLEIK	QVQLQQWGAGLLKPSETLSLTCAVYGGSFSGSYWSWIRQPPGKGLEWIGEINHSGSTNYNPSLKSRVTIPVDTSKNYLSLKLSSVTAADTAVYYCARGLSKRRSRGVRDVDWYFDLWGRGTLVTVSS	ARGLSKRRSRGVRDVDWYFDL	0.000991243	0	0	0.00138171	0	0	0.00163438	0	0	0.0114497	0	0	0.0194588	0	0	0.00798813	0	0.00957602	0	0.1448	0	0.000933385	0
2060	2219	172	1853	2318	high_non-spec_86897	0	DIRVTQSPSSLSASVGDRITITCRASQTINSYLNWYQQKPGTAPNLLIYAASSLQSGVPSRFSGSGSATDFTLTISSLQPEDFATYYCQQSYTTPGTFAQGTKVEIK	QVQLQQSGPQLLRPSQTLSLTCAISGDSVSSKIAGWNWIRQSPVRGLEWLGRTYYRSKWYKYYAASVQSRISINPDISKNQFSLQLNSVTPEDTAVYYCARDLTYFDIWGRGTLVTVSS	ARDLTYFDI	0.0015334	0	0	0.00133361	0	0	0.787697	1	0	0.00308651	0	0	0.0712596	0	0	0.919619	1	0.00517676	0	0.142626	0	0.00293703	0
304	309	61	182	311	high_non-spec_86898	0	QPVLTQSASMSGSPGQSITTSCTGTSSDVGYSDLVSWYQQHPGKAPKLMIYEVSKRPSGVPDRFSGSKSGTSASLAISGLRSEDEADYYCAAWDDSLSGRWVFGGGTKLTVL	QVQLQQWGAGLLKPSETLSLTCAVYGGSFSAYYWIWIRQDPGKGLEWIGEINHSGNTNYNPSLRSRFTISVDTPKKQFSLKLNSVAAADTAVYYCARGRSWAFDIWGQGTMVTVSS	ARGRSWAFDI	0.00191216	0	0	0.00211987	0	0	0.192687	0	0	0.103982	0	0	0.981977	1	1	0.985432	1	0.210279	0	0.36905	0	0.0380952	0
16	16	4	15	16	high_non-spec_86899	0	QPVLTQPASVSGSPGQSITISCTGTSSDVGGYNYVSWYQQHPGEAPKLMISNVYNRPSGVSDRFSGSKSGNTASLTISGVQPEDEADYYCSSYTSRSTLVFGGGTKVTVL	QVQLQQSGPGLVKPSQTLSLTCAISGDSVSSNSDAWNWIRQSPSRGFEWLGRTYYRSQWYTDYAVSMKSRITINPDTSKNQISLRLSSVTPEDTAVYYCARAGVVTHISGFFYYYYGMDVWGQGTTVTVSS	ARAGVVTHISGFFYYYYGMDV	0.844928	1	1	0.491912	0	1	0.846057	1	1	0.506718	1	0	0.814001	1	1	0.965505	1	0.0278614	0	0.236408	0	0.216416	0
540	564	127	330	581	high_non-spec_86900	0	QSALTQPASVSGSPGQSITTSCTGTSSDVGSYNLVSWYQQHPGKAPKLMIYEVNNRPSGVSNRFSGSKSGNTASLTISGLQADDEADYYCSSHISSGVYVFGTRTKLTVL	QITLKESGPTLVKPTQTLTLTCTFSGFSLRTTGLGVGWFRQPPGKALEWLALIYWDNDKRYSPSLKTRLTITKDTSKNQVVLTMTNMYPVDTATYFCAQRRRITMARGRHDVFDIWGQGTMVTVSS	AQRRRITMARGRHDVFDI	0.00114248	0	0	0.00254461	0	0	0.949735	1	1	0.101825	0	0	0.00756746	0	0	0.0345774	0	0.00341777	0	0.0742361	0	0.000189968	0
1038	1095	3	187	1132	high_non-spec_86901	0	EIVLTQSPATLSLSPGERATLSCRASQSVSNYLAWYQHKRGQPPRLLIYDASKRATGIPARFSGSGSGTDFTLTISSLEPEDFALYYCQQRSNWPLITFGPGTKVDIK	QVQLQQSGPGLVKPSQTLSLTCAISGDSVSSNSAAWTWIRQSPSRGLEWLGRTYYRSKWYNAYAVSVKSRLTINPDTSKNQFSLQLNSVTPEDTAVFYCARQIHKEHHGPLDFWGQGALVTVSS	ARQIHKEHHGPLDF	0.00111669	0	0	0.00127737	0	0	0.00620585	0	0	0.00109047	0	0	0.00589851	0	0	0.95626	1	0.000849911	0	0.059925	0	0.00088004	0
101	3796	3	6	335	high_non-spec_86902	0	QSVVTQEPSFSVSPGGTVTLTCGLSSGSVSSTNYPNWHQQTPGQPPRTLIYNINIRSSGVPDRFSGSILGNKAALTITGAQAEDESHYYCILYLGRGISVVGGGTQLTVL	QVQLQQSGPGLVKPSQTLSLTCAISGDSVSSNNAAWIWTRQSPSRGLEWLGRTYYRSKWFNDYAVSVRSRITINPDTSKNQFSLQLNSVTPEDTAVYYCARWGKDWYFDLWGRGTLVTVSS	ARWGKDWYFDL	0.0901834	0	0	0.0111424	0	0	0.404142	0	0	0.83973	1	0	0.175113	0	0	0.995342	1	0.181999	0	0.302131	0	0.161263	0
16	16	107	15	16	high_non-spec_86903	0	QSALTQPASVSGSPGQSVTISCTGTRTDIGEYEYVSWYQHHPDKAPKLIIYDVFKRPPGVPDRFSGSKSGNTASLTISGLQAEDEADYYCCSYAGSYTYAVFGGGTQLTVL	QVQLQQPGPGLVRPSQTLSLTCVISGDSVSSNIGAWNWIRQSPSRGLEWLGRTFYRSKWYTDYAVSMKSRITINPDTSKNQISLRLSSVTPEDTAVYYCARAGVVTHISGFFYYYYGVDVWGQGTTVTVSS	ARAGVVTHISGFFYYYYGVDV	0.241202	0	0	0.0877365	0	0	0.54076	1	0	0.0044531	0	0	0.18002	0	0	0.982173	1	0.0316169	0	0.221122	0	0.017217	0
3530	3866	57	194	4110	high_non-spec_86904	0	QSALTQPASVSGSPGQSITISCTGTSSDVGAYNYVSWYQQHPGKAPKLMIYDVSKRPSGVSNRFSGSKSGNTASLTISGLQAEDETDYYCSSYTTSSTVFGTGTKLTVL	QVQLQQSGPGLVKPSQTLSLTCAISGDSVSGNSATWNWIRQSPSGGLEWLGRTYYKSTWYNDYAGPVKSRIAINPDTPKNQFSLKLKSVTAADTAVYYCARGVDAYKTGYWGQGTLVTVSS	ARGVDAYKTGY	0.00105833	0	0	0.00190191	0	0	0.478098	0	0	0.0956165	0	0	0.00271899	0	0	0.99096	1	0.00401043	0	0.099895	0	0.00324341	0
87	88	3	59	88	high_non-spec_86905	0	QSVLTQPASVSGSPGQSITISCTGTGSDIENYNLVSWYQQRPGKAPQLMIYEVTKRPSGVSHRFSGSKSANTASLTISGLQAEDEADYYCCSYAGSYTYVFGTGTKVTVL	QVQLQQSGPGLVRPSQTLSLTCVVSGDSVSSNRAAWNWIRQSPSRGLEWLGRTFYRSKWYNYYAVSVKSRITINADTSKNQFFLQLNSVTPEDTAIYFCARGSNSTFDSWGQGTLVAVSS	ARGSNSTFDS	0.0121866	0	0	0.00188141	0	0	0.0719437	0	0	0.388322	0	0	0.234295	0	0	0.993627	1	0.0583553	0	0.24358	0	0.0667932	0
17	17	11	16	17	high_non-spec_86906	0	QSVLIQPRSVSGSPGQSVTISCTSSDVGRYKYVSWYQQHPGKAPKLIIYDVSKRPSGVPDRFSGSISGNTASLTISGLQAEDEADYYCSSYTSSGILGVFGGGTQLTVL	QVQLQESGPGLVKPSETLSLTCSVSGGSMRSNDYYWNWIRQPPGKGLEWIGNVFHTGPTRYNPSLKSRVTISGDTSKNQFSLELSSVTAADTGVYYCARLGRGFTRGLDRREVYYYATDVWGQGTTVTVSS	ARLGRGFTRGLDRREVYYYATDV	0.656315	1	1	0.00155227	0	0	0.463973	0	0	0.0158717	0	0	0.0193524	0	0	0.307681	0	0.155938	0	0.341431	0	0.0547468	0
16	16	4	15	16	high_non-spec_86907	0	EIVLTQSPGTLSLSPGDRATLSCRASQSVSSSYLAWYQQKPGQPPRLLISGPSSRATGIPDRFSGSGSGTDFTLTISRLEPEDFAVYYCQQYGSSPVTFGQGTKVEIK	QVQLQQSGPGLVKPSQTLSLTCAISGDSVSSNSDAWNWIRQSPSRGFEWLGRTYYRSQWYTDYAVSMKSRITINPDTSKNQISLRLSSVTPEDTAVYYCARAGVVTHISGFFYYYYGMDVWGQGTTVTVSS	ARAGVVTHISGFFYYYYGMDV	0.787078	1	1	0.0458691	0	0	0.295033	0	0	0.195966	0	0	0.214583	0	0	0.800512	1	0.0657815	0	0.315665	0	0.0175396	0
3569	3909	3	2229	4157	high_non-spec_86908	0	EIVLTQSPGTLSLSPGERATLSCRASQSVSSSYLAWYQQKPGQAPRLLIYRAPSRATGIPDRFSGSGSGTDFTLTTSRLEPEDFAVYYCQQYGSSPPITFGQGTRLEIK	QVQLQQSGPGLVKPSQTLSLTCAISGDSVSSNSAAWTWIRQSPSRGLEWLGRTYYRSKWYNTYAVSVKSRIAINPDTSKNQFSLALKSVTPEDSALYYCAREPNDDYLWGSHRHFDSWDVGTLVTVSS	AREPNDDYLWGSHRHFDS	0.00187693	0	0	0.00129564	0	0	0.671654	1	0	0.00529468	0	0	0.0478122	0	0	0.983465	1	0.588713	1	0.439835	0	0.0184527	0
16	16	4	15	16	high_non-spec_86909	0	QSALIQPASVSGSPGQSITISCTGTSSDVGSYYLVSWYQQHPGKAPKLIIHEVNKRPSGVSYRFSGSKSGNTASLTISGLQAEDEADYYCCSYAGSRRALFGGGTQLTVL	QVQLQQSGPGLVKPSQTLSLTCAISGDSVSSNSAAWNWIRQSPSRGLEWLGRTYYKSKWYNDYAVSVKGRITINPDTSKNQISLRLSSVTPEDTAVYYCARAGVVTHISGFFYYYYGMDVWGQGTTVTVSS	ARAGVVTHISGFFYYYYGMDV	0.0012404	0	0	0.00211128	0	0	0.0914196	0	0	0.00154917	0	0	0.00624841	0	0	0.974704	1	0.00136309	0	0.0768861	0	0.00120294	0
44	44	6	8	44	high_non-spec_86910	0	QPVLTQPPSASGTPGQRVIISCSGSSSNIGSNTVNWYQQLPGTAPKLLIYSNSQRPSGVPDRFSGSKSGTSASLAISGLRSEDEADYYCAAWDGSLNGWVFGGGTKVTVL	QVQLQESGPGLLKPSETLSLTCTVSGGFISPYHWSWIRQPPGRGLEWIGYIHYTGSTNYSPPLKSRVTTSVDTSKNQFSLQLNSVTPEDTAVYYCGRGVSNIQHWGQGTLVTVSS	GRGVSNIQH	0.00179691	0	0	0.686314	1	1	0.161307	0	0	0.510991	1	0	0.806707	1	1	0.994656	1	0.0152583	0	0.246827	0	0.00343727	0
77	4533	4	102	4852	high_non-spec_86911	0	EIVMTQSPGTLSLSPGERATLSCRASQSVSITYLAWYQQKPGQAPRLLIYDASSRATGIPDRFSGSGSGTDFTLTISRLEPEDFAVYYCQQYGRSPPGPGTKVDIK	QVQLQQSGPGLVKPSQTLSLTCAISGDSVSSDSATWNWIRQSPSRGLEWLGRTHYRSKWFYDYAVSVKSRIVFSPDTSKNQFSLQLKVVTPEDAALYYCAWRTGTGVDYWGQGTLVTVSS	AWRTGTGVDY	0.00135111	0	0	0.00138031	0	0	0.159607	0	0	0.440391	0	0	0.274579	0	0	0.894914	1	0.0373426	0	0.269398	0	0.0172107	0
58	59	1	43	59	high_non-spec_86912	0	QSALTQPASVSGSPGQSIAISCTGSNSDIGGYNYVSWYQQHPGKAPKLIIYEVRKRPSGVSDRFSASKSGNTASLTISGLQAEDEADYHCATYDDSLNGYVFGTGTKLTVL	EVQLVESGAEVKKPGSSVKVSCKASGGTFNSYAISWVRQAPGQGLEWMGRIIPILGLSNFAQKFQGRVTISADKSTSTAYMELISLRSDDTAVYYCARGKESYRAVGWYFDLWGRGTLVTVSS	ARGKESYRAVGWYFDL	0.00146859	0	0	0.00254508	0	0	0.203485	0	0	0.169192	0	0	0.969034	1	1	0.988013	1	0.00396905	0	0.115022	0	0.000640463	0
4	4	3	4	4	high_non-spec_86913	0	DIRVTQSPSSLSASVGDRVTITCRASQVINNWLAWYQHKPGKAPKLLISVASSLQSGVPSRFSGSGSATDFTLTISSLQPEDFATYYCQQSYTTPGTFAQGTKVEIK	QVQLQQSGPGLAKPSQTLSLTCAISGDSVSNNRAAWNWIRQSPSRGLEWLGRTFYRSKWNYNYAASVNSRITINPDTSKNQFSLHLNSVTPEDTALYYCARVGRGFNYANFDHWGQGTLVTVSS	ARVGRGFNYANFDH	0.00114936	0	0	0.00119297	0	0	0.0453952	0	0	0.00143975	0	0	0.0033678	0	0	0.890922	1	0.000849199	0	0.0469029	0	0.00127095	0
46	46	24	33	46	high_non-spec_86914	0	QSVLTQPASVSGSPGQSITISCTGTSSDVANYNYVSWYQQYPGKAPKLLIYEVRNRPSGVSNRFSGSKSGNTASLTISGLQAEDEAYYYCSSYTGSSTSVFGGGTQLTVL	QVQLVQSGAEVKKPGASVKVSCKASGYTFTRYYFHWVRQAPGQGLEWMGLINPTGGTASYAQKFQGRVTLTRHTSTRTVYMELRSLRSEDTAVYYCARELVDVDDGSGLHAFDIWGQGTMVTVSS	ARELVDVDDGSGLHAFDI	0.441348	0	0	0.315345	0	0	0.970816	1	1	0.425857	0	0	0.977872	1	1	0.994775	1	0.0412403	0	0.228548	0	0.758454	1
1518	1629	416	928	1696	high_non-spec_86915	0	QSALTQPASVSGSPGQSIAISCTGSNSDIGGYNYVSWYQKVPGKAPKLLIYGVSERPSGVSDRFAGSKSGDTASLTISGLQAEDEADYYCSSYTRSTSLGGVFGGGTQLTVL	QVQLVQSGAEVKKPGSSVKVSCKTSGDTFRNFAISWVRQAPGLGLEWVGRIIPIIGRADYAQKFQGRVKITADKSTTTAYMELSSLISEDTALYYCARDPPPPSWVTPSAWYFGPWGRGTLVTVSS	ARDPPPPSWVTPSAWYFGP	0.00160204	0	0	0.0031979	0	0	0.800407	1	0	0.00227652	0	0	0.125807	0	0	0.987696	1	0.00417721	0	0.13248	0	0.00867412	0
278	282	4	24	284	high_non-spec_86916	0	QSVLIQPASVSGSPGQSVTISCTGTSSDVGSYPLVSWYQQHPGKVPKLIIYEVSKRPSGVSNRFSGSKSGNTASLTISGLQAEDEADYYCCSYAGSSTSVFGGGTQLTVL	QVQLQQSGPGLVRPSQTLSLTCVVSGDSVSSNRAAWNWIRQSPSRGLEWLGRTYYRSKWYNDYAAVSVKSRITINPDTSKNQFSLQLNSVTPEDTAVYYCARGIAAAGTRYFNLWGRGTLVTVSS	ARGIAAAGTRYFNL	0.00335796	0	0	0.00119667	0	0	0.00245189	0	0	0.00081905	0	0	0.146359	0	0	0.98015	1	0.0689264	0	0.237561	0	0.0106585	0
28	28	4	1448	28	high_non-spec_86917	0	QSVLTQPASVSGSPGQSITISCTGTSSDVGSYNLVSWFQHHPGKAPKLMIYEVSKRPSGVSNRFSGSKSGSTASLTISGLQAEDGADYYCSSYTVSRTVVFGTGTKLTVL	QVQLQQSGPGLVKPSQTLSLTYDISGDSVSSNSAAWHWIRQSPLRGLEWLGRTYYRSRWYTVYAVSVKSRITINPDTSKNQFSLQLNSVTPEDMAVYYCARAHGVGKGYFALWGRGTLVTVSS	ARAHGVGKGYFAL	0.0010351	0	0	0.00133348	0	0	0.00326627	0	0	0.000912783	0	0	0.00979809	0	0	0.928788	1	0.0216817	0	0.203067	0	0.496089	0
64	65	3	6	65	high_non-spec_86918	0	QPVLTQSASVSGSPGQSITISCTGTSSGVGSYNLVSWFQQHPGKAPKLIIYEDNKRPSGVSNRFSGSKSGNTASLTISGLQADDEADYYCCSYVGSSTWVFGGGTKLTVL	QVQLQQSGPGLAKPSQTLSLTCAISGDSVSSNSAAWTWIRQSPSRGLEWLGRTYYRSKWYTDYAVSVKSRITINPDTSKNQFSLQLNSVTPEDTAVYYCASSNGWQQSHWYFDLWGRGTLVTVSS	ASSNGWQQSHWYFDL	0.474099	0	0	0.00239172	0	0	0.413724	0	0	0.7022	1	0	0.0828982	0	0	0.990306	1	0.550762	1	0.441879	0	0.0435566	0
197	3192	73	121	3371	high_non-spec_86919	0	DIQVTQSPSSLSASVGDRVTITCRASQSISSYLNWYQQKPGKAPKLLIYAASSLQSGVPSRFSGSGSGTDFTLTISGLQPEDFATYYCQQSYTTPGTFAQGTKVEIK	QVQLVQSGAEVKKPGESLKISYKASGYSFTTYWISWVRQMPGKGLEWMGFIYPGDSETIYSPSFQGQVTISADTSINTAYLQWSSLKASDTAIFYCARRGGEYNRSPWGYFDLWGRATLVTVSS	ARRGGEYNRSPWGYFDL	0.180788	0	0	0.844043	1	1	0.975406	1	1	0.668922	1	0	0.95455	1	1	0.736086	1	0.469844	0	0.465343	0	0.718735	1
887	937	1	1	963	high_non-spec_86920	0	EIVMTQSPGTLSLSPGERGTLFCRASQTVSSSHLGWYQQRPGQAPRLLIFGASSRATGTPDRFSGSGSATDFTLTISRLEPEDFAVYYCKHSGTSAFTFGPGTKVDIK	QVQLVQSGAEVKKPGSSVKVSCKASGGTFISYAINWVRQAPGQGLEWMGKIIPLLHVTNYAQKFQGRVTITADKSTRTAYMELSSLRSEDTAVYYCARGVETATALDVFDIWGQGTMVTVSS	ARGVETATALDVFDI	0.00114993	0	0	0.022185	0	0	0.813946	1	0	0.233806	0	0	0.50512	1	0	0.964021	1	0.00817639	0	0.114365	0	0.000802052	0
21	21	4	19	21	high_non-spec_86921	0	QSVLTQPASVSGSPGQSITISCTGTSSDVGYHNYVSWYQQRPGRAPKLIIYDVTERPSGVSSRVSGSKSGNTASLTISGLQAEDEAHYHCSSYRSGGAPPYVFGTGTKLTVL	QVQLQQSGPGLAKPSQTLSLTCAISGDSVSSNSAAWNWIRQSPSRGLEWLGRTYYKSKWYNDYAVSVKGRVTINPDTSKNQFSLQLNSVTPDDTAVYYCARAKVLLWFREFSWFDPWGQGTLVTVSS	ARAKVLLWFREFSWFDP	0.00121556	0	0	0.0030341	0	0	0.0144556	0	0	0.0069558	0	0	0.00434265	0	0	0.390759	0	0.00512823	0	0.10223	0	0.000816906	0
443	457	3	6	466	high_non-spec_86922	0	QPVLTQSASVSGSPGQSITTSCTGTGSDIGGYKYVSWYQQHPGRAPKLMIYEVTNRPSGVSNRFSGSKSGNTASLTISGLQAEDEADYYCCSYVTTSSAVFGGGTQLTVL	QVQLQQSGPGLVKPSQTLSLTCAISGDSVSSNSVVWNWIRQSPSRGLEWLGRTFYRSKWYNDSAVSVQSRVTINPDTSKNQLSLQLNSVTPEDTAVYYCARSGYFVEYFQHWGQGTLVTVSS	ARSGYFVEYFQH	0.00133559	0	0	0.199493	0	0	0.20384	0	0	0.324039	0	0	0.601049	1	0	0.990549	1	0.196473	0	0.36245	0	0.0296616	0
18	55	24	33	55	high_non-spec_86923	0	QSVLIQPASVSGSPGQSITLSCTATSSDVGDYNYVSWYQQHPGKAPKLMIYDVIHRPSGVSPRFSGSKSGNTASLTISGLQADDEADYYCCSYTSSSTPYVFGAGTKVTVL	QVQLVQSGAEVKKPGASVKVSCKASGYTFTRYYFHWVRQAPGQGLEWMGLINPTGGTASYAQKFQGRVTLTRHTSTRTVYMELRSLRSEDTAVYYCARTHWSYWYFDLWGRGTLVTVSS	ARTHWSYWYFDL	0.00111746	0	0	0.00119309	0	0	0.00235071	0	0	0.00480551	0	0	0.00749799	0	0	0.645957	1	0.000929452	0	0.076223	0	0.00202293	0
822	868	86	322	893	high_non-spec_86924	0	QSVLIQPPSASGSPGQSVTISCTGSRGDIGGHNYVSWYQKHPGKAPKLMIYEVSKRPSGVPDRFSGSKSGNTASLTISGLQAEDEADYYCCSYAGSSIGVLFGGRTKLTVL	QVQLQESGPGLVKPSQTLSLTCTVSGGSISSGRYYWNWIRQPAGKGLEWIGRVFRGGTSEYNPSLKSRATISVDTSKNQFSLHLNSVTPEDTAVYYCARDGGNWNPDSWGQGTLVTVSS	ARDGGNWNPDS	0.00218971	0	0	0.00223118	0	0	0.0581648	0	0	0.00242427	0	0	0.00175164	0	0	0.996451	1	0.0232222	0	0.139187	0	0.00726265	0
101	102	3	36	680	high_non-spec_86925	0	EIVLTQSPGTLSLSPGERATLSCRASQSVSSSYLAWYQQKPGQAPRLLIYGASSRATGIPDRFSGSGSGTDFTLTISSLEPEDFAVYYCQQRINWPPITFGQGTRLEIK	QQLQQSGPGLVKPSQTLSLTCGISGDSVSSNTAAWNWVRQSPSRGLEWLGRTYYRSKWYNDYAVSVKSRITLNPDTSRNQFSLQLNSVTPEDTAVYYCARGLWYFQLWGQGTLVTVSS	ARGLWYFQL	0.00288378	0	0	0.0014543	0	0	0.262871	0	0	0.00580438	0	0	0.161022	0	0	0.90901	1	0.00990235	0	0.139876	0	0.012495	0
96	295	6	8	297	high_non-spec_86926	0	DIVMTQSPSSLSASVGDRVTITCRASQDISNYLVWFQQKPGKAPQSLIYATSNLQSGVPSRFTGGGSGTDCTLTISSLQPEDFATYYCQQSYSAPWTFGQGTKVEIK	QVQLQESGPGLVKPSETLSLTCTVSGGFISSYYWSWIRQPPGKGLEWIGFIHYTGSTNYNPSLKSRVTISVDTSKNQVSLKLRSVTAADTAEYYCVRDREGSPVWGSRRDYRYFDVWGRGTLVTVSS	VRDREGSPVWGSRRDYRYFDV	0.00198868	0	0	0.00239943	0	0	0.34096	0	0	0.344746	0	0	0.0625311	0	0	0.724676	1	0.147513	0	0.312339	0	0.0175638	0
697	735	56	427	757	high_non-spec_86927	0	QPVLTQSASVSGSPGQSITISCTGTSSDIGGYNFVSWYQQHPGKAPKLIIYAVSDRPSGVSNRFSGSKSGNTASLTISGLQAEDEADYYCSSYTSKNTPEVFGTGTKLTVL	QVQLQQSGPGLVKPSQTLSLTCAISGDSVSSNSGAWNWIRQSPSRGLEWLGRTYNRARWYYDYAVSVKSRITINPDTSKNQFSLKVTSVNVADTAVYYCARERSDVLTGWFHPGPWGQGTLVTVSS	ARERSDVLTGWFHPGP	0.00252275	0	0	0.00277216	0	0	0.0881285	0	0	0.205517	0	0	0.00385089	0	0	0.991221	1	0.0566997	0	0.277891	0	0.00313324	0
826	872	83	490	897	high_non-spec_86928	0	EIVLTQSPGTLSLSPGERATLFCRASQSVGSYLAWYQQKPGQAPRLLIYKASSRAPGIPDRFSGSGSGTDFTLTITRLEPEDFAVYYCQAYGGLTSLSAEGTKLEIK	QITLKESGPTLVKPTQTLTLTCTFSGFSLTTRGVGVGWIRQPPGKALEWLALIYWNDGKRYSPAPKSRLAITKDTSKSQVVLTMTNMDPVDTATYYCARIQGYSSTRYGRGYFDLWGRGTLVTVSS	ARIQGYSSTRYGRGYFDL	0.00106442	0	0	0.00125701	0	0	0.944901	1	1	0.00229185	0	0	0.0490316	0	0	0.72346	1	0.00375501	0	0.0808101	0	0.0010108	0
3298	3601	26	37	3821	high_non-spec_86929	0	ETTLTQSPGTLSLSPGERATLSCRASQSVTRNYLAWYQHKPGQAPRLLIYGASRRATGIPDRFSGSGSGTDFTLTISRLEPDDFAVFYCQQYGVSPFTFGPGTKVDIK	QVQLQQSGPGLVTPSQTLSLTCAISGDSVSSDSGAWNWIRQSPSRGLEWLGRTYYRSWWYSNYAASVKSRIAINPDTSKNQFSLQLSSVTPEDTAVYYCARDFGRVARFDYWGQGTMVSVSS	ARDFGRVARFDY	0.00139582	0	0	0.00128534	0	0	0.00254745	0	0	0.00375073	0	0	0.00800292	0	0	0.770316	1	0.0258436	0	0.155142	0	0.00133005	0
18	18	3	5	18	high_non-spec_86930	0	DIQVTQSPSSVSASVGDRVTITCRASQDISAWLAWYQQKPGQAPRLLIYGASTRATGIPARFSGSGSGTEFALSISSLQSEDFAVYYCQQYDKWPPFTFGPGTKVDIK	QVQLQQSGPGLVKPSQTLSLTCDISGDSVSSNSAAWNWIRQSPSRGLEWLGRTYYGSKWYNDYAVSVKSRITINPDTSKNQFSLQLNSVTPEDTAVYYCARTYARSYWYFDLWGRGTLVTVSS	ARTYARSYWYFDL	0.0284873	0	0	0.00451155	0	0	0.00713712	0	0	0.00434188	0	0	0.192796	0	0	0.473058	0	0.202707	0	0.397416	0	0.131601	0
351	359	43	209	363	high_non-spec_86931	0	QAVVTQEPSLTVSPGGTVTLTCDSSTGTVTSSHNPCWFQQKPGQAPRTLIYGTNNKHSWTPARFSGSLLGGKAALTLSGAQPEDEADYYCLLSYRGVGAVFGGGTQLTVL	QVQLQQSGPGLVKPSQTLSLTCAISGHSVGSSNAAWNWIRQSPSRGLEWLGRIFYRSKWYNDYAVSLISRITINVDTSKNHFSLHLRAVAPEDTAVYYCAREGEYNSPLHFDLWGRGTLVTVSS	AREGEYNSPLHFDL	0.00401824	0	0	0.0025719	0	0	0.240116	0	0	0.0277684	0	0	0.0690611	0	0	0.997015	1	0.0521439	0	0.163013	0	0.0461827	0
434	559	3	12	575	high_non-spec_86932	0	QPVLTQSASVSGSPGQSITISCTGTTSDIGGHKYVSWYQQHPGKAPKLMIYDVSHRSSGVSDRFSGSKSGNTASLTISGLQAEDEAEYYCSSYTRSDILYVFGTGTKLTVL	QVQLQQSGPGLVKPSQTLSLTCDISGDSVSSNSAAWNWIRQSPSRGLEWLGRTYYRSKWYNDYAVSVKSRITINPDTSKNQSSLRLSSVNPEDTALYCCARSGRDTSGWFSYFDLWGRGTLVTVSS	ARSGRDTSGWFSYFDL	0.00121918	0	0	0.0175852	0	0	0.00902741	0	0	0.00389015	0	0	0.00180525	0	0	0.984152	1	0.0167527	0	0.139327	0	0.00113746	0
826	872	83	490	897	high_non-spec_86933	0	EIVLTQSPGTLSLSPGERATLSCRASQSIPTYLAWYQQKPGQAPRLPIYAKSSRATGIPDRFSGSGSGTDFTLTISRLEPEDFAVYYCQQYGSPPFTFGPGTKVDIK	QITLKESGPTLVKPTQTLTLTCTFSGFSLTTRGVGVGWIRQPPGKALEWLALIYWNDGKRYSPAPKSRLAITKDTSKSQVVLTMTNMDPVDTATYYCARIQGYSSTRYGRGYFDLWGRGTLVTVSS	ARIQGYSSTRYGRGYFDL	0.0010841	0	0	0.00146348	0	0	0.900711	1	1	0.00146435	0	0	0.00869577	0	0	0.451055	0	0.00131247	0	0.0624879	0	0.000840451	0
610	642	185	371	659	high_non-spec_86934	0	QSVVTQEPSLTVSPGGTVTLTCCSSTGTVTSSHNPYWFQQKPGQAPRTLIYGTNNKHSWTPARFSGSLLGGKAVLTLSGAQPEDEADYYCLLSYSGVGAVFGGGTQLTVL	QVQLQESGPGLVKPSQTLSLTCAVSGGSISSSGYYWSWMRQLPGKCLEWIGYIYYSGSTYYNPSLESRATLSIDTSKNQFSLNLNSVTAADTAVYYRARDFRGGYSGYGTWGQGTLVTVSS	ARDFRGGYSGYGT	0.00507702	0	0	0.956673	1	1	0.962662	1	1	0.949718	1	1	0.825524	1	1	0.99013	1	0.150548	0	0.363814	0	0.752119	1
46	46	24	33	46	high_non-spec_86935	0	DIRVTQSPSSLSASVGDRVTITCRASQNINIYLNWYQQKPGKAPKLLIYSASSLQSGVPSRFSGSGSGTDFTLTISSLQAEDVAVYYCQQYYSPPFTFGPGTKVDIK	QVQLVQSGAEVKKPGASVKVSCKASGYTFTRYYFHWVRQAPGQGLEWMGLINPTGGTASYAQKFQGRVTLTRHTSTRTVYMELRSLRSEDTAVYYCARELVDVDDGSGLHAFDIWGQGTMVTVSS	ARELVDVDDGSGLHAFDI	0.00660347	0	0	0.0180897	0	0	0.580026	1	0	0.0134833	0	0	0.759291	1	1	0.955728	1	0.0720458	0	0.18406	0	0.344521	0
197	199	73	121	199	high_non-spec_86936	0	DIRLTQSPSSLSASVGDRVTITCRASESVSFYLNWYQHKPGKAPKLLIYAASTLEPGVPSRFAGSGAGTDFTLTITSLQREDFATYYCQKSYSSPRTFGQGTKVEIK	QVQLVQSGAEVKKPGESLKISCRASGYSFTTYWIGWVRQMPAKGLEWMGIVYPGDSDSRYSPSFQGQVTFSADKSINTAYLQWRSLRASDTAIYYCARRHGGNSPGYFDLWGRGTLVTVSS	ARRHGGNSPGYFDL	0.00117876	0	0	0.00165253	0	0	0.987077	1	1	0.0111336	0	0	0.165156	0	0	0.877594	1	0.00645713	0	0.103438	0	0.00149806	0
13	13	4	12	1105	high_non-spec_86937	0	EIVLTQSPATLSLSPGERATLSCRASQSVSPYLAWYQHKPGQAPRLLIYDASKRATGIPARFSGSGSGTDFTLTISSLEPEDFAIYYCQQRSDWPLTFGPGTKVDIK	QVQLQQSGPGLVKPSQTLSLTCAISGDSVSSNSDAWNWIRQSPSRGFEWLGRTYYRSQWYTDYAVSMKSRITINPDTSKNQISLRLSSVTPDDTALYYCVRERGSSSLYNWFDPWGQGTLVIVSS	VRERGSSSLYNWFDP	0.792175	1	1	0.00257993	0	0	0.0542084	0	0	0.313956	0	0	0.05816	0	0	0.943436	1	0.17234	0	0.288029	0	0.0174166	0
894	944	260	324	970	high_non-spec_86938	0	QPVLTQSPSASGTPGQRVTISCSGSSSNIGSNTVNWYQQLPGTAPELLIYSNDERPSWVPDRFSGSKSGTSASLAISGLQSEDEADYYCASWDDSLNTWMFGGGTKLTVL	QVQLQESGPGLVKPSQTLSLTCTVSGGSISSGGYYWTWIRQHPGKGLEWIGYIFYNGNSYNNPSLQSRVFISVDTSKNHFSLRLSSVSAADTAVYYCARVLRFLEWSRGGIDVWGQGTTVTVSS	ARVLRFLEWSRGGIDV	0.975646	1	1	0.965787	1	1	0.978468	1	1	0.944094	1	1	0.983087	1	1	0.959992	1	0.146611	0	0.330777	0	0.701011	1
2	2	2	2	2	high_non-spec_86939	0	DIRVTQSPSSLSASVGDRVTVTCRASQSISTYLNWYQQKPGKAPKLLIYSASSLQSGVPSRFSGSGSGTHFTLTISTLQPEDSAVYYCQQSDATPLTFGGGTKVEIK	QVQLVESEAEVKKPGASVKVSCKAPGYTFTSYYMHWVRQAPGRGLEWMGIINPSGGRTTYAQKFQGRVTMTWDTSTSTAYMELRSLRSDDTAVYYCARRLAAAGQWVWFDPWGQGTLVTVSS	ARRLAAAGQWVWFDP	0.00117149	0	0	0.00114761	0	0	0.0544691	0	0	0.0470615	0	0	0.103674	0	0	0.841504	1	0.0168473	0	0.14783	0	0.000285896	0
4135	4534	3	6	4853	high_non-spec_86940	0	QAVVTQEPSFSVSPGGTVTLTCGLSSASVSPSYYPSWYQQTPGQAPRTLIYSTNTRSSGVPDRFSGSILGNKAALTITRAQADDESVYYCMLYMGNGISVFGGGTQLTVL	QVQLQQSGPGLVKPSQTLSLTCAISGDYVSSHNVAWNWIRQSPSRGLEWLGRTFYRSKWYNDYAVSVKSRISINPDTSKNQFSLQLNSVTPEDTAVYYCARDQEESFDYWGQGTLVTVSS	ARDQEESFDY	0.971656	1	1	0.97955	1	1	0.982996	1	1	0.969884	1	1	0.555093	1	0	0.996558	1	0.710465	1	0.437652	0	0.997395	1
174	176	31	108	176	high_non-spec_86941	0	SYVLTQPPSVSVSPGQTASITCSGEKLGDKYACWYQQKPGQSPVLVIYEDSKRPSGIPERFSGSSSGNTATLTISGTQAMDEADYYCQAWDSSTYVFGSGTKLTVL	QVQLQQSGPGLVKPSQTLSVTCAISGDSVSSKTALWNWIRHSPSKGLEWLGRTYYRSRWYYHYAVSVKSRITINPDTSKNQFSLHLNSVTSDDTAVYYCAREMEGGHIHWGQGTLVTVSS	AREMEGGHIH	0.3419	0	0	0.00276349	0	0	0.533192	1	0	0.270305	0	0	0.0687103	0	0	0.973313	1	0.220468	0	0.344613	0	0.202788	0
52	52	4	37	52	high_non-spec_86942	0	QPVLTQSPSASETPGQRVTISCSGTNSNIGSNYVYWFQQLPGAAPKLLLFSNIHRPSGVPDRFSGSKSGTSASLAISGLRSEDEADYYCATRDDSVRGLWVFGGGTKLTVL	QVQLQQSGPGLVKPSQTLSLTCAISGDSVSSNSAAWNWIRQSSSRGLEWLGRTYYRSKWSNVYAVSVKSRITINPDTSKNQVSLQLNSVTPEDMAVYYRARGQWDYTRFDSYSGMDVWGQGTLVTVSS	ARGQWDYTRFDSYSGMDV	0.00138368	0	0	0.00462396	0	0	0.939823	1	1	0.00928269	0	0	0.00852437	0	0	0.99226	1	0.149498	0	0.364278	0	0.0887801	0
21	21	3	4	21	high_non-spec_86943	0	QSALTQPASVSGSPGQSITISCTGTGSDFGGYKFVSWYQHHPGRAPKLIIYDVNNRPSGVSIRFSGSKSGNTASLTISGLQAEDEAEYYCSSYISSTNLIFGGGTKLTVL	QVQLQQSGPGLVKPSQTLSLTCAISGDSVSSNSAAWNWIRQSPSRGLEWLGRTYYRSKWYNEYAVSVKSRITINPDTSKNQFSLQLNSVTPDDTAVYYCARAKVLLWFREFSWFDPWGQGTLVTVSS	ARAKVLLWFREFSWFDP	0.00723172	0	0	0.00473403	0	0	0.0186991	0	0	0.0920569	0	0	0.00967673	0	0	0.622141	1	0.0439623	0	0.238475	0	0.0318235	0
20	20	13	18	20	high_non-spec_86944	0	SYELTQPPSVSVSPGQTASITCSGDKLGDKYACWYQQKPGQSPVLVIYQDTKRPSGIPERFSGSNFGNTATLTISGTQAMDEADYYCQAWDSGTHYVFGTGTKVTVL	QVQLQESGPGLVKPSQTLSLTCTVSGGSISGYYWSWIRQPPGKGLEWIGYMFHSGSSNYNPSLKSRVSISVDTSKSQFSLSLSSVTTADTAVYYCARQRASTTFDSWGQGTLIIVSS	ARQRASTTFDS	0.403895	0	0	0.040851	0	0	0.114695	0	0	0.983416	1	1	0.985159	1	1	0.962814	1	0.127081	0	0.360076	0	0.197867	0
460	476	150	277	486	high_non-spec_86945	0	DIQVTQSPSSVSASVGDRVTITCRASQGIRGWLAWYQQKPGKAPKLLIYGASSLQSGVPSRFSGSGSGTDFTLTISSLQPEDFATYYCHQAGSFPLTFGQGTRLEIK	QVTLKESGPPLVKPTQTLKLTCSFSGFLLTSSYVGVGWIRQPPGKALEWLALVYWNDEKRYMPSLKNRLTITKDTSRNQVVLTMTNMDPVDTATYYCAHSSRYHDNRRDFYYYKDVWGPGTTVTVSS	AHSSRYHDNRRDFYYYKDV	0.00108909	0	0	0.00200718	0	0	0.763989	1	0	0.142887	0	0	0.0988723	0	0	0.20649	0	0.00916886	0	0.113065	0	0.000752087	0
1773	1913	109	1066	1996	high_non-spec_86946	0	QSALTQPASVSGSPGQSITISCTGSSSDTDDFKYVSWFQQHPGKAPKLLIYDVSNRPSGVPSRFSGSKSGNTASLTISGLQAEDEAAYYCNSYTNTASPVVFGGGTKLTVL	QVQLQQSGPGLVNPSRTLSLTCAISGDSVSSNSGAWNWIRQSPSRGLEWLGRTYYRSKWYNDYAVSVKSRIVINPDTSKNHVSLLLNSVTPEDTALYYCAREYSGYDSYYARHYNYAMDVWGRGTLVTVSS	AREYSGYDSYYARHYNYAMDV	0.0663811	0	0	0.0143194	0	0	0.680063	1	0	0.40549	0	0	0.862224	1	1	0.990546	1	0.139482	0	0.284841	0	0.323333	0
44	44	3	6	44	high_non-spec_86947	0	QPVLTQSPSVSVAPGQTARITCGGSQIGTKSVQWFQQKPGQAPVTVVYDDSARPSGIPERFSGSNSGNTATLTISRVAAGDEADYYCQVWDSNPDHAVFGRGTQLTVL	QVQLQQSGPGLVKPSQTLSLTCAISGDSVSSKSVAWIWIRQSPSRGLEWLGRTYFRSKWYNDYAVSVKGRITINPDTSKNQFSLQLNSVTPEDTAVYYCGRGVSNIQHWGQGTLVTVSS	GRGVSNIQH	0.0020403	0	0	0.00289845	0	0	0.702197	1	0	0.745491	1	0	0.383279	0	0	0.988399	1	0.07846	0	0.207426	0	0.000350672	0
110	1621	3	6	1688	high_non-spec_86948	0	QSVLTQPASVSGSPGQSITISCTGTSSDVGSYNLVSWYQQHPGKAPKLMIYEASKRPSGVSNRFSGSTSDNMASLTISGVQADDEADYYCCSFGSSAVVGGGTQLTVL	QVQLQQSGPGLVKPSQTLSLTCAISGDSVSSNSDAWNWIRQSPSRGFEWLGRTYYRSQWYTDYAVFVKSRITINPDTSKNQFSLQLNSVTPEDTAVYYCARVGYCSSNRCRNWFDPWGQGTLVTVSS	ARVGYCSSNRCRNWFDP	0.224198	0	0	0.0962073	0	0	0.570462	1	0	0.421528	0	0	0.174181	0	0	0.773836	1	0.157686	0	0.407771	0	0.0053292	0
602	634	4	6	651	high_non-spec_86949	0	EIVLTQSPGTLSLSPGERATLSCRASQSVSSWHLAWYQQKPGQAPRLLIYGASSRATGIPDRFSGSGSGTDFTLTISRLEPEDFAVYYCQQYGSSRTFGQGTKVDIK	QVQLQQSGRGLVKPSQTLSLTCAISGDSVSSNSAAWNWIRQSPSRGLEWLGRTYYRSKWSNDYAVSVKSRIIINPDTSKNQFSLQPNSVTPEDTAMYYCARVPTGTHQPYWYFDLWGRGTLVTVSS	ARVPTGTHQPYWYFDL	0.00115632	0	0	0.00125362	0	0	0.0149723	0	0	0.00618035	0	0	0.0172761	0	0	0.885065	1	0.0354142	0	0.260315	0	0.150581	0
143	144	3	4	144	high_non-spec_86950	0	ETTLTQSPGTLSVSPGERVTLSCRASQSAGSLLAWYQQKPGQSPRLLIYAAPSRATGIPVRFSGSGSGTEFTLTISSLQSEDFAVYYCQQYNDWPTFGQGTRLEIK	QVQLQQSGPGLVKPSQTLSLTCAISGDSVSSNSAAWNWIRQSPSRGLEWLGRTYYRSKWYNDYAVSVKSRIIINPDTSKNQFSLQLKSVTPEDTAVYYCAIAKRGGYWYFDLWGQGTLVTVSS	AIAKRGGYWYFDL	0.00221591	0	0	0.001363	0	0	0.0591367	0	0	0.0026574	0	0	0.0122335	0	0	0.295481	0	0.0252397	0	0.135156	0	0.0641887	0
21	21	4	19	21	high_non-spec_86951	0	EIVLTQSPGTLSLSPGERATLSCRASQSINSDSLAWYQHKAGQAPRLLIYGASSRATGIPDRFSGSGSGTDFTLTISRLEPEDFAVYYCQLYGTSPPYTFGQGTKLEIK	QVQLQQSGPGLAKPSQTLSLTCAISGDSVSSNSAAWNWIRQSPSRGLEWLGRTYYKSKWYNDYAVSVKGRVTINPDTSKNQFSLQLNSVTPDDTAVYYCARAKVLLWFREFSWFDPWGQGTLVTVSS	ARAKVLLWFREFSWFDP	0.641171	1	1	0.00404804	0	0	0.302325	0	0	0.0271072	0	0	0.0437952	0	0	0.213211	0	0.100575	0	0.282154	0	0.130313	0
10	660	3	6	679	high_non-spec_86952	0	DIQVTQSPSSLSASVGDRVTITCRASQGIRSYLAWYQQKPGKVPKLLIFAASTLQSGVPSRFSGSGSGTDFTLTISSLQPEDVATYYCQNYKSAPFTFGPGTKVDIK	QVQLQQSGPGRVKPSQTLSLTCAISGDSVSSNSAAWNWIRQSPSRGLEWLGRTYYRSKWYNDYAVSVKSRITINPDTSKNQFSLQLNSVTPEDTGVYFCARESQRRGWFGPWGQGILVTVSS	ARESQRRGWFGP	0.00206739	0	0	0.00128805	0	0	0.00363475	0	0	0.0024587	0	0	0.0282091	0	0	0.41336	0	0.0219912	0	0.171498	0	0.0108531	0
445	459	4	6	469	high_non-spec_86953	0	EIVLTQSPATLSLSPGERAALSCRASQSIHTDLAWYQQKPGQAPRLLISGASSRATGIPDRFSGSGSGTDFTLTISRLEPEDFAVYYCHQYGSSPITFGQGTRLEIK	QVQLQQSGPGLVKPSQTLLLTCAISGDSVSSNSAAWNWIRQSPSRGLEWLGRTCYRSKWFYDYVLSVKSRITINPDTSQNQFSLQLNSVTPEDTALYYCARSRQGTSPRFRHLFDPWGQGILVTVSS	ARSRQGTSPRFRHLFDP	0.00110559	0	0	0.00131763	0	0	0.0132053	0	0	0.00221391	0	0	0.00284191	0	0	0.0056471	0	0.00636925	0	0.128978	0	0.00023835	0
700	738	3	6	760	high_non-spec_86954	0	ETTLTQSPATLSVSPGDRVTLSCRASQSVNNNLAWYQHKPGQAPRLLIYAASARATDIPGRFSGSGSGTAFTLTISSLEPEDFAVYYCQQNNRWPPTFGQGTRLEIK	QVQLQQSGPGLVNPSQTLSLTCAISGDSVSSNSAAWNWIRQSPSRGLEWLGRTYYRSKWDNAYAVSVKSRISINPDTSKNQFSLRLNSVTAADTALYYCARENNGVGFDPWGQGTLVTVSS	ARENNGVGFDP	0.243464	0	0	0.00164557	0	0	0.792968	1	0	0.182211	0	0	0.478437	0	0	0.994787	1	0.150748	0	0.283822	0	0.0305433	0
20	20	13	18	4854	high_non-spec_86955	0	QPVLTQSPSASGTPGQRVTISCSGSRSNIGDYYVYWYRQVPGTAPKLLIYRNDQRPSGVPDRFSGSKSGTSASLAISGLRSEDEAHYYCASWDGRLNGELFGGGTKVTVL	QVQLQESGPGLVKPSETPSLSCSVSGASIRSFYWSWVRQVPGKGLEWIGYMFHSGSSNYNPSLKSRVSISVDTSKSQFSLSLSSVTTADTAVYYCARQRASTNSFDSWGQGTLIIVSS	ARQRASTNSFDS	0.00185705	0	0	0.00226752	0	0	0.265249	0	0	0.0147283	0	0	0.00731794	0	0	0.987387	1	0.0105207	0	0.181683	0	0.00501619	0
60	61	43	44	61	high_non-spec_86956	0	QSALIQPASVSASPAQSITISCSGTSGFVGTYNLVSWYQQHPGKAPKLILYEGLKRPSGVSNRFSGSTSDNMASLTISGVQADDEADYYCCSFGSSAVFGGGTQLTVL	QVQLQQSGPGLVKPSQTLSLTCAISGDSISSNSVTWSWIRQSPSRGLEWLGRTYYRTKWYNEYAASVKGRATINPDTSKNQFSLQLNSVTPDDTAVYYCARISEGDWYFHLWGRGTLVTVSS	ARISEGDWYFHL	0.0216371	0	0	0.672557	1	1	0.404178	0	0	0.918652	1	1	0.204085	0	0	0.991669	1	0.334364	0	0.36534	0	0.0862829	0
475	492	282	2477	502	high_non-spec_86957	0	DIRVTQSPPSLSASVGDRVTITCRASQSTGHYLNWYQQKPGKAPKLLIYGASSLQSGVPSKFSGSGSGTDFTLTISSLQPEDFATYYCQQSYSRPRTFGQGTKVEIK	QVQLQQSGPGLVKPSETLSLTCAISGDSLSNQNAAWTWIRQSPSRGLEWLGRTYYRYRWYTDYGLSVKGRITINPGTSKNQFSLHLDSVTPADTAVYYCTRQNLAGPFDSWGQGTLVTVSS	TRQNLAGPFDS	0.00106367	0	0	0.00122579	0	0	0.0401528	0	0	0.120036	0	0	0.0969257	0	0	0.970775	1	0.00215773	0	0.0950151	0	0.00041059	0
16	16	4	15	16	high_non-spec_86958	0	QSALIQPASVSGSPGQSITISCTGTSSDVGGYNYVSWYQQHPGKAPKLMIYEVSKRPSGVSNRFSGSKSGSTASLTISGLQAEDGADYYCSSYTVSRTVVFGTGTKLTVL	QVQLQQSGPGLVKPSQTLSLTCAISGDSVSSNSDAWNWIRQSPSRGFEWLGRTYYRSQWYTDYAVSMKSRITINPDTSKNQISLRLSSVTPEDTAVYYCARAGVVTHISGFFYYYYGMDVWGQGTTVTVSS	ARAGVVTHISGFFYYYYGMDV	0.00248473	0	0	0.00717229	0	0	0.148239	0	0	0.00432337	0	0	0.19276	0	0	0.959731	1	0.00733781	0	0.142373	0	0.000878019	0
3854	462	43	249	4509	high_non-spec_86959	0	DIQLTQSPSSVSASVGDRVTITCRASQDITNYLYWYQQKPGKAPKLLIYDASNLETGVPSRFSGRGSGTGFTFTISSLQPEDIATYYCQQRSNWPLITFGPGTKVDIK	QVQLQQSGPRLVEPSQTLSLTCGIPGDSVSSNRAAWNWIRQSPSRGLEWLGRTYFRSKWYYDYALSVKSRIIISPDTSKNQFSLHLNSVTPEDTAVYYCARSPHRGGWFDPWGQGTLVTVSS	ARSPHRGGWFDP	0.00110075	0	0	0.0011779	0	0	0.0487551	0	0	0.0268601	0	0	0.0421494	0	0	0.902561	1	0.00500927	0	0.130129	0	0.000361781	0
293	298	4	263	2802	high_non-spec_86960	0	DIVVTQPPSASGTPGQGVTISCSGSSSNIGNNYVYWYQQLPGTAPKLLIYRNNQRPSGVPDRFSGSKSGTSASLAISGLRSEDEADYYCATWDDSLTVVAFGGGTQLTVL	QVQLQQSGPGLLKPSETLSLTCAIVGDSVSSNSAAWNWIRQSPSRGLEWLGRTYYRSKWYYNYPVSVKSRITINPDTSKNQISLQLNSVTPEDTAVYYCARDRDCSSRSCFWNWFDLWGQGTLVTVSS	ARDRDCSSRSCFWNWFDL	0.42843	0	0	0.00781139	0	0	0.937357	1	1	0.682509	1	0	0.853471	1	1	0.994604	1	0.0817937	0	0.231772	0	0.0119872	0
1498	1607	4	510	1673	high_non-spec_86961	0	EIVMTQSPGTLSVSPGERATLSCRASQSISINLAWVQQKPGQAPRLLIYGASSRATGIPDRVSGSGSGTDFTLTISRLEPEDFAVYYCQYYGNSRPFGQGTKVEIK	QVQLQQSGPGLVKPSQTLSLTCAISGGSVSRYSAAWNWIRQSPSRGLEWLGRTYYRSRWYNDYALSVKSRITINADTPKNQFSLQLNSVTPEDTAVYYCAREPTYYYANSGDRLDSWGQGTLVTVSS	AREPTYYYANSGDRLDS	0.0010688	0	0	0.00118498	0	0	0.13982	0	0	0.005211	0	0	0.0602062	0	0	0.964709	1	0.00235333	0	0.061992	0	0.00088102	0
448	463	26	102	473	high_non-spec_86962	0	QSVVTQEPSLTVSPGGTVTLTCDSSTGTVTSSHNPYWFQQKPGQAPRTLIYGTNNKHSWTPARFSGSLLGGKAALTLSGAQPEDEADYYCLLSYSGVGAVFGGGTQLTVL	QVQLQQSGPGLVKPSQTLSLTCAISGDSVSSNSVAWIWIRQSPSRGLEWLGRTYFRSKWYNDYAVSVKSRLAINPDTSRNQFSLQLNSMTPEDTAVYYCTRRRGIAFDIWGQGTMVTVSS	TRRRGIAFDI	0.00139597	0	0	0.00225488	0	0	0.222816	0	0	0.366292	0	0	0.34915	0	0	0.98378	1	0.0159965	0	0.143664	0	0.00779482	0
46	46	24	33	46	high_non-spec_86963	0	EIVLTQSPGTLSLSPGEGATLSCRATQSVTNNLAWYQHKPGQAPRLLIYDASSRASGIPARFSGSGSGTDFTLTISSLEPEDFAIYYCQQRTSWPPGITFGQGTRLEIK	QVQLVQSGAEVKKPGASVKVSCKASGYTFTRYYFHWVRQAPGQGLEWMGLINPTGGTASYAQKFQGRVTLTRHTSTRTVYMELRSLRSEDTAVYYCARELVDVDDGSGLHAFDIWGQGTMVTVSS	ARELVDVDDGSGLHAFDI	0.204648	0	0	0.29625	0	0	0.983896	1	1	0.0865677	0	0	0.891274	1	1	0.992336	1	0.0646316	0	0.186892	0	0.22935	0
2849	3096	3	4	3265	high_non-spec_86964	0	EIVLTQSPTTLSLSPGERATLSCRASQSVNNYLAWYQQKPGQAPRLLIYDVSSRATGIPARFSGSGSGTDFTLTISSLEPEDFAVYYCQQRTNWPPSFTFGPGTKVDIK	QVQLQQSGPGLVKPSQTLSLTCAISGDSVSSNSAAWNWIRQSPSRGLEWLGRTYYRSKWYNDYAVSVKSRITINPDTSKNQFSLQLNSVTPEDTAVYYCARIYCTGGRCSWGFDYWGQGTLVTVSS	ARIYCTGGRCSWGFDY	0.428523	0	0	0.0222681	0	0	0.14384	0	0	0.0334771	0	0	0.0541712	0	0	0.966976	1	0.18108	0	0.306834	0	0.587306	1
2019	2174	3	4	2267	high_non-spec_86965	0	GIQLTQSPPSLSASIGDRVTITCRASQSISTYLNWYQQKSGKAPQLVIYAASSLQSGVPSRFSGSGSGTDFTLTISSVQPEDFATYYCQQSYGTPRTFGRGTKLEIK	QVQLQQSGPGLVKPSQTLSLTCAISGDSVSSNSAVWNWIRQSPSRGLEWLGRTYYRSKWYNDYAVSVKSRITINPDTSKNQFSLQLNSVTPEDTAVYYCARLTRRGRDWFDPWGQGTLVTVSS	ARLTRRGRDWFDP	0.00170356	0	0	0.00127658	0	0	0.00752769	0	0	0.00277871	0	0	0.00931814	0	0	0.0235312	0	0.165293	0	0.353847	0	0.60131	1
778	819	240	467	845	high_non-spec_86966	0	EIVLTQSPGTLSLSPGERATLSCRASQSVSSRYLAWYQQKPGQAPRLLIYGASNRATAIPDRFRGSGSGTDFTLTISRLEPEDFAVYYCQQYGSSPPWTFGQGTKVEIK	QVQLQQWGAGLLRPSGTPSLTCAVYGGSFDYFYWSWLRQPAGGRLEWIGEIMLTRGTNYNPSLESRATVSVDTSKNQFSLELRSLTATDTAVYYCARGPRRLKRWFQAPNYYFDSWSQGSLVTVSS	ARGPRRLKRWFQAPNYYFDS	0.00109178	0	0	0.00130699	0	0	0.00165288	0	0	0.00160893	0	0	0.00223292	0	0	0.00338443	0	0.00803561	0	0.113767	0	0.00154181	0
11	11	8	10	11	high_non-spec_86967	0	QAVVTQEPSFSVSPGGTVTLTCGLSSASVSPSYYPSWYQQTPGQAPRTLIYSTNTRSSGVPDRFSGSILGNKSALTITRAQADDESVYYCMLYMGNGISVFGGGTQLTVL	QVQLQQSGPGLVKPSQTLSLTCTISGDSASSNTAVWNWIRQSPSRGLEWLGRTYYRFKWYNEYAISVKGRISISADTSKNQISLHLNSVTPEDTAVYYCTRVTSRRPPKYYYGVGVWGQGTTVTVSS	TRVTSRRPPKYYYGVGV	0.00134545	0	0	0.0033447	0	0	0.110524	0	0	0.0224223	0	0	0.0451753	0	0	0.0249434	0	0.00338526	0	0.102467	0	0.00544724	0
2307	2499	3	4	2620	high_non-spec_86968	0	ETTLTQSPGTLSLSPGERATLSCRASQSVSSYYLAWYQQKPGQAPRLLISDASKRATGIPARFSGSGSATDFTLTISSLEPEDFAVYYCQQRNKWPPTFGQGTKVEIK	QVQLQQSGPGLVKPSQTLSLTCAISGDSVSNNNVAWNWIRQSPSRGLEWLGRTYYRSKWYNHYVESVKSRITMNPDTSKNQFSLQLNSVTPEDTAVYYCARVLDGTNWNFDYWGQGTLVTVSS	ARVLDGTNWNFDY	0.00116906	0	0	0.00151236	0	0	0.603966	1	0	0.0508042	0	0	0.0162511	0	0	0.993186	1	0.00733247	0	0.0898696	0	0.000494888	0
54	54	26	39	54	high_non-spec_86969	0	QSALTQPRSVSGSPGQSVTISCTGTSSDAGSYNRVSWYQQPPGTAPKIMIYEVSNRPSGVPDRFSGAKSGNTASLTISGLQTEDEADYYCSSYTSSSTYVFGTGTKLTVL	QVQLQQSGPGLVKPSQTLSLTCSISGDSVSSHGAAWSWIRQSPPRGLEWLGRTYYRSIWHNDYAVSVRSRIRINADTSKNQFSLQLNSVTPEDTAVYYCARRRSINFANYGLDVWGQGTTVTVSS	ARRRSINFANYGLDV	0.001051	0	0	0.00136298	0	0	0.0342514	0	0	0.00442515	0	0	0.158546	0	0	0.8908	1	0.00143715	0	0.0890926	0	0.000299672	0
337	344	418	2614	348	high_non-spec_86970	0	QPVLTQSASVSGSPGQSITISCTGTSSDVGGYKYVSWFQQHPGKAPKLMIYDVSKRPSGVPDRFSGSKSGNTASLTISGLQAEDEADYYCSSYDGSSSHVAFGGGTKLTVL	QVQLQQSGPGLVRPSQTLSLTCAISRDSVSSNSAAWNWIRQSPSRGLEWMGRIIPFLDVTHYAQKFQGRVTITADKSTSTAYMELSSLRSEDTAIYYCATVPEGHRWYFDLWGRGTLVTVSS	ATVPEGHRWYFDL	0.00155986	0	0	0.00197768	0	0	0.151281	0	0	0.624558	1	0	0.3895	0	0	0.980852	1	0.15581	0	0.393932	0	0.00412885	0
44	44	3	6	44	high_non-spec_86971	0	DIRVTQSPSSLSASVGDRITITCRASQTINSYLNWYQQKPGTAPNLLIYAASSLQSGVPSRFSGSGSATDFTLTISSLQPEDFATYYCQQSYTTPGTFAQGTKVEIK	QVQLQQSGPGLVKPSQTLSLTCAISGDSVSSNSVLWIWIRQSPSRGLEWLGRTYFRSKWYNDYAVSVKGRITINPDTSKNQFSLQLNSVTPEDTAVYYCGRGVSNIQHWGQGTLVTVSS	GRGVSNIQH	0.00115935	0	0	0.00240613	0	0	0.522607	1	0	0.178825	0	0	0.648846	1	0	0.899813	1	0.00609995	0	0.155248	0	0.00125565	0
922	973	34	422	1001	high_non-spec_86972	0	DIRVTQSPSSLSASVRDRVTITCRASQSITSYLNWYQQKPGKAPKLLIYAASSLQSGVSSRFSGRGSGTDFTLTISSLQPEDVATYYCQKYNSAPLTFGPGTKVDIK	QVQLQQWGAGLVKPSETLSLTRAIYGGYFSGYYWNWIRQPPGKGLEWIGEINHSGSTYYNPSLKSRVTISVDTSKNQISLKLSSVTAADTAVYYCARGNRYSSGWYLVYWGQGTLVTVSS	ARGNRYSSGWYLVY	0.00107011	0	0	0.00148604	0	0	0.0319544	0	0	0.00375591	0	0	0.00299397	0	0	0.574661	1	0.0938146	0	0.32044	0	0.704403	1
4	4	4	4	4	high_non-spec_86973	0	QPVLTQPPSVSVSPGQAASITCSGDKLGDKYACWYQQKPGQSPVLVIYQDSKRPSGIPERFSGSNSGNTATLTISGTQAMDEADYYCQAWDSSTVVFGGRTKLTVL	QVQLQQSGPGLVRPSQTLSLTCAISRDSVSSNSAAWNWIRQSPSRGLEWLGRTYYGSKWYNDYAASVNSRITINPDTSKNQFSLHLNSVTPEDTALYYCARVGRGFNYANFDHWGQGTLVTVSS	ARVGRGFNYANFDH	0.00125969	0	0	0.00190154	0	0	0.224559	0	0	0.845185	1	0	0.0129647	0	0	0.909281	1	0.0590202	0	0.281231	0	0.192121	0
372	382	128	221	386	high_non-spec_86974	0	EIVLTQSPGTLSLSPGERATVSCRASQSVSSYYLAWYQQKPGQAPRLLIYAASRRVAGIPDRFSGSASGTDFTLTISRLEPEDFAVYYCQHYRYSPFTFGPGTKVDIK	EVQLMESGGGLVQPGGSLRLSCAASGFTFRSFWMSWVRQAPGRGLEWVANIRQGGSEKHYVASVRGRFTISRDDAKNSFFLQMNRLRVEDTAIYYCARDLDYGDLVIPKFFDYWGQGTLVTVSS	ARDLDYGDLVIPKFFDY	0.0011368	0	0	0.0014019	0	0	0.00380855	0	0	0.00117416	0	0	0.0019078	0	0	0.992292	1	0.00135705	0	0.0722516	0	0.00305137	0
95	96	40	63	96	high_non-spec_86975	0	QSALIQPASVSASPAQSITISCSGTSGFVGTYNLVSWYQQHPGKAPKLILYEGLKRPSGVSNRFSGSTSDNMASLTISGVQADDEADYYCCSFGSSAVFGGGTQLTVL	QVQLQQSGPRLVKPSQTLSLTCAISGDSVSRNSAGWHWIRQFPSRGLEWLGMTYFRGRWLYDYAESVKSRITINPDTSKNRFSLQLNSVSPEDTAIYYCARDKGSNWDRRGYWYFDLWGRGTLVTVSS	ARDKGSNWDRRGYWYFDL	0.00150164	0	0	0.00145107	0	0	0.19909	0	0	0.00153871	0	0	0.00259442	0	0	0.911259	1	0.017387	0	0.165608	0	0.00391746	0
940	991	3	5	1020	high_non-spec_86976	0	DIVMTQTPLSLSVTPGQPASISCKSSQILLHGDGKTFLSWYVQKPGQSPQLLIYEVSSRVSGLPDRFSGSGSGTDFTLKISRLEAEDVGVYYCMQTIQLPVTFGPGTKVDIK	QVQLQESGPGLVKPSQTLSLTCAISGDSVSSTSAAWNWIRQSLSRGLEWLGRTYYRSKWYNDYAVSVKSRITINPDTSKNQLSLQLNSVTPEDTAVYYCARGYGVYYLQHWGQGTLVTVSS	ARGYGVYYLQH	0.00362888	0	0	0.00738878	0	0	0.728201	1	0	0.0952532	0	0	0.0252679	0	0	0.957902	1	0.38155	0	0.393388	0	0.0143743	0
73	74	3	6	74	high_non-spec_86977	0	QSALIQPASVSGSPGQSITISCTGTSSDVGSYYLVSWFQQHPGKAPKLIIYEDNKRPSGVSYRFSGSKSGNTASLTISGLQAEDEADYYCCSYAGSRRALFGGGTQLTVL	QVQLQQSGPGLVKPSQTLSLTCVVSGDSVSSNIWNWIRQSPSRGLEWLGRTYYRSKWYNDYAVSVKSRITINPDTSKNQFSLQLNSVTPENTAVYYCTRGVDISGYLRSFDPWGQGTLVTVSS	TRGVDISGYLRSFDP	0.00333957	0	0	0.00143087	0	0	0.070912	0	0	0.00502337	0	0	0.171351	0	0	0.991684	1	0.0717973	0	0.216738	0	0.0252354	0
652	687	204	400	707	high_non-spec_86978	0	ETTLTQSPGTMSLSPGDRATLSCRASQSVSSKYLAWYQQKLGQAPRRLIYGASSRATGIPDRFSGSGSATDFTLTISSLQPEDFATYYCQQSYTTPGTFAQGTKVEIK	QVQLVQSGAEVKKPGSSVKVSCKASGGTFSNYVINWVRQAPGRGLEWMGRIIPLLGLPHYAQEFQGRVTITADKSTSIAYMELTSLTSEDTAIYFCAKNTLGSGYPFDNWGQGTLVTVSS	AKNTLGSGYPFDN	0.00146519	0	0	0.00170426	0	0	0.902148	1	1	0.0287271	0	0	0.28727	0	0	0.947549	1	0.0464877	0	0.210931	0	0.00433512	0
44	44	3	6	44	high_non-spec_86979	0	DIQVTQSPSSLSASVGDRVTITCRASQSISSYLNWYQQKPGKAPKLLIYAASSLQSGVPSRFSGSGSGTDFTLTISRLQPEDFATYYCQQSYTFPETFGPGTKVDIK	QVQLQQSGPGLVKPSQTLSLTCAISGDSVSSNSVAWIWIRQSPSRGLEWLGRTYFRSKWYNDYAVSVKGRITINPDTSKNQFSLQLNSVTPEDTAVYYCGRGVSNIQHWGQGTLVTVSS	GRGVSNIQH	0.00186472	0	0	0.00240742	0	0	0.0360264	0	0	0.210138	0	0	0.760881	1	1	0.873429	1	0.0211555	0	0.160101	0	0.000981409	0
4136	4535	4	2615	4855	high_non-spec_86980	0	QPVLTQSASVSGSPGQSITISCTGTSSDVGGYKYVSWFQQHPGKAPKLMIYDVSKRPSGVPDRFSGSISGNTASLTISGLQAEDEADYYCSSYTSSSILGVFGGGTQLTVL	QVQLQQSGPGLVKPSQTLSLTCAVSGDSVSSDSAVWSWIRQSPSRGLEFLGRTYYRSKWYSDYALSVKGRITITADTSKNHFSLNLSSVTPDDTAVYYCARLTLGISWYFDPWGRGTLVTVSS	ARLTLGISWYFDP	0.00331742	0	0	0.0347431	0	0	0.0901376	0	0	0.668503	1	0	0.536678	1	0	0.955121	1	0.147784	0	0.274703	0	0.00558161	0
44	44	4	6	44	high_non-spec_86981	0	QSVLIQPPSASGSPGQSVTISCTGSSSDVGAYDYVSWYQQHPGKAPKLIISEVNKRPSGVPDRFSGSKSGNTASLTISGLQAEDEADYYCCPYAGYYTYVFGPGTKLTVL	QVQLQQSGPGLLKPSQTLFLTCAISGDSVSSNSVAWIWIRQSPSRGLEWLGRTYFRSKWYNDYAVSVKGRITINPDTSKNQFSLQLNSVTPEDTAVYYCGRGVSNIQHWGQGTLVTVSS	GRGVSNIQH	0.00379875	0	0	0.00362658	0	0	0.202119	0	0	0.701442	1	0	0.838258	1	1	0.991082	1	0.0156359	0	0.165682	0	0.000798984	0
63	64	4	47	64	high_non-spec_86982	0	DIRLTQSPSSLSASVGDRVTITCRASQGIINYLAWYQQKPGKVPKLLIYRASTLQSGVPSRFSGSGSGTDFTLTISSLQPEDVATYYCQKYNSAPPTFGPGTKVDIK	QVQLQQSGPGLVKPSQTLSLTCAVSGDNVSSNTAAWDWIRQSPSRGFEWLGRIHYRSKWYSDYAASVKGRLTINPDTSKNQFSLQLDSVTPEDTAVYYCVRQSRAVSFWYFDLWGRGTLVTVSS	VRQSRAVSFWYFDL	0.00218214	0	0	0.00121737	0	0	0.0487103	0	0	0.00502591	0	0	0.0141991	0	0	0.731299	1	0.0786323	0	0.206857	0	0.00739789	0
2	2	2	2	2	high_non-spec_86983	0	QSALIQPRSVSGSPGQSVAISCTGTSSDVGGYNFVSWYQQHPGKAPKLMIYDVNRRPSGVPDRFSGSKSGNTASLTISGLQAEDEADYYCSSYTSSSTLDVFGGGTKLTVL	QVQLVESEAEVKKPGASVKVSCKAPGYTFTSYYMHWVRQAPGRGLEWMGIINPSGGRTTYAQKFQGRVTMTWDTSTSTAYMELRSLRSDDTAVYYCARRLAAAGQWVWFDPWGQGTLVTVSS	ARRLAAAGQWVWFDP	0.00175369	0	0	0.00153217	0	0	0.523714	1	0	0.868142	1	0	0.0192799	0	0	0.985199	1	0.0632041	0	0.244724	0	0.0001682	0
1933	2079	498	1147	2170	high_non-spec_86984	0	DIQVTQSPSFLSASVGDRVTITCRASQGISSYLAWYQQKPGKAPKLLIYAASTLQSGVPSRFSGSGSGTEFTLTISSLQPEDFATYYCQQLNSYPFTFGPGTKVDIK	QVQLQESGPGLVKPSETLSLTCNVSGASISSSGYWWGWIRQTPGKGLEWIGSLYFSGTTYYNPSLKSRGTISADTAKNQLSLRLTSVTAADTAIYYCARPACAYCGGDRNWYFSVWGRGTLVTVSS	ARPACAYCGGDRNWYFSV	0.00667273	0	0	0.00668343	0	0	0.90568	1	1	0.368177	0	0	0.527978	1	0	0.905429	1	0.0617378	0	0.182028	0	0.148683	0
16	16	4	15	16	high_non-spec_86985	0	SLPLIQPASVSGSPGQSITISCTGTSSDVGSYYLVSWYQQHPGKAPKLIIHEVNKRPSGVSYRFSGSKSGNTASLTISGLQAEDEADYYCCSYAGSRRALFGGGTQLTVL	QVQLQQSGPGLVKPSQTLSLTCAISGDSVSSNSDAWNWIRQSPSRGFEWLGRTYYRSQWYTDYAVSMKSRITINPDTSKNQISLRLSSVTPEDTAVYYCARAGVVTHISGFFYYYYGMDVWGQGTTVTVSS	ARAGVVTHISGFFYYYYGMDV	0.00163998	0	0	0.00325242	0	0	0.359133	0	0	0.00216469	0	0	0.0142202	0	0	0.972996	1	0.00334345	0	0.123679	0	0.000459126	0
2275	2464	4	222	2581	high_non-spec_86986	0	EIVLTQSPGTLPLSPGERATLSCRASQSVSTSYLAWYQQKPGQAPRLLIYGASSRATGIPDRFSGSGSGTDFTLTISRLEPEDFAVYYCQQCDRSRPLTFGGGTKLEIK	QVQLQQSGPGLVKPSQTLSLTCVISGDSVSSNSGAWNWIRQSPSRGLEWLGRTYYKSKWFNNYALSVKSRITINPDTSKNQISLQLNSVTPEDTAVYYCARALETTVTEDYFDLWGRGTLVTVSS	ARALETTVTEDYFDL	0.129595	0	0	0.00297232	0	0	0.762834	1	0	0.778865	1	0	0.306812	0	0	0.99313	1	0.263495	0	0.333682	0	0.172109	0
20	20	1	1974	20	high_non-spec_86987	0	QSALIQPASVSASPAQSITISCSGTSGFVGTYNLVSWYQQHPGKAPKLILYEGLKRPSGVSNRFSGSTSDNMASLTIYGVQADDEADYYCCSFGSSAVFGGGTQLTVL	QVQLVQSGAEVKKPGSSVKVSCKASGGTFSVYAISWVRQAPGQGLEWMGRVSPILDIANYAQKFQGRVTITADKSTTTAYMELSSLTSEDTAVYYCARQRASTTFDSWGQGTLIIVSS	ARQRASTTFDS	0.0126972	0	0	0.0302671	0	0	0.772578	1	0	0.909245	1	1	0.787808	1	1	0.970609	1	0.0374803	0	0.191243	0	0.0121065	0
1736	1870	219	90	1952	high_non-spec_86988	0	QAVVTQEPSFSVSPGGTVTLTCGLSSASVSPSYYPSWYQQTPGQAPRTLIYSTNTRSSGVPDRFSGSILGNKAALTITRAQADDESVYYCMLYMGNGISVFGGGTQLTVL	QVQLQQSSPGLVKPSQTLSLTCVISGDSVSSNIGAWNWIRQSPSRGLEWLGRTFYRSKWYNRYAESVRGRVAINPDTSKNQFSLQLNSVSPEDTAMYYCARTKAAANTFDYWGQ	ARTKAAANTFDY	0.00265586	0	0	0.00171273	0	0	0.494997	0	0	0.657426	1	0	0.00840514	0	0	0.994323	1	0.0262529	0	0.188253	0	0.00511404	0
322	329	31	44	458	high_non-spec_86989	0	QSVVTQEPSLTVSPGGTVTLTCAFSTGAVTSDYYPNWFQQKPGQAPSALIYSTGNRHSWTPARFSGSLLGGKAALTLSGVQPEDEAEYYCLLYYGGDWVFGGGTQLTVL	QVQLQQSGPGLVKPSQTLSLTCAISGDSVATNSGAWNWLRQSPSRGLEWLGRTYYKSKWSNDYAVSVKSRININPDTSKNQSSLHLNTVTPEDTAVYYCARAVGYFDLWGRGTLVTVSS	ARAVGYFDL	0.00590126	0	0	0.0143947	0	0	0.685116	1	0	0.986451	1	1	0.879526	1	1	0.996488	1	0.286156	0	0.407898	0	0.0152842	0
28	28	3	135	245	high_non-spec_86990	0	QSVLTQPASVSASPAQSITISCSGTSGFVGTYNLVSWYQQHPGKAPKLILYEGLKRPSGVSNRFSGSTSDNMASLTISGVQADDEADYYCCSYAGSRRALFGGGTQLTVL	QVQLQQSGPGLVKPSQTLSLTCAISGDSVSSNGIAWNWIRQSPSRGLEWLGRTNYRSKWYFDYAVSLRSRVTINPDTSKNQLSLQLNSVTPEDTAIYYCARARGVGKGYFAFWGRGTLVTVSS	ARARGVGKGYFAF	0.00118844	0	0	0.00152233	0	0	0.00360106	0	0	0.00128771	0	0	0.00241377	0	0	0.896696	1	0.000974278	0	0.0682164	0	0.00230212	0
556	584	4	6	1813	high_non-spec_86991	0	QPVLTQSPSASGTPGQRVTISCSGSTSNIGSNSVNWYQQLPGTAPKLLIYSNNRRPSGVPDRFSASKSGTSASLAISGLRSEDEADYYCAAWDDSLGGHWVFGGGTKLTVL	QVQLQQSGPGLVKPSQTLSLTCAISGDSVSSNSAAWNWIRQSPSRVLEWLGRTYYRSKWYNDYALSVKSRITINPETSKNQFSLQLNSVTPEDTAVYYRARHFRGWPHAFDIWGQGTMVTVSS	ARHFRGWPHAFDI	0.00143978	0	0	0.00136018	0	0	0.192223	0	0	0.00255658	0	0	0.00188306	0	0	0.673505	1	0.0961576	0	0.3241	0	0.194614	0
782	824	4	6	850	high_non-spec_86992	0	ETTLTQSPAFMSATPGDRVDISCKASQDIDDDVCWYQRKPGEAPVLILQESTVLLPGIPPRFSGSGYGSDFTLTINNVQSEDAAYYFCLQHDSFPFTFGQGTKLDIK	QVQLQQSGSGLVKPSQTLSLTCAISGDSVSSNFAAWNWIRQSPSRGLEWLGRIYYRSKWYNDYAVSVKRRITINPDTSKNQVSLHLNSVTPEDTAVYYCARERGNVFGLRGRGTLVTVSS	ARERGNVFGL	0.00172887	0	0	0.00584037	0	0	0.814708	1	0	0.0986035	0	0	0.70285	1	0	0.98106	1	0.0380284	0	0.223106	0	0.00369832	0
3570	3911	4	209	4159	high_non-spec_86993	0	DIQLTQSPSSLSASVGDRVTITCRASQSISGYINWYQQKPGKAPKLLIYSASSLEGGVPSRFSGSGSGTDFTLTISSLQAEDVAVYHCQQYYSTPTFGQGTKVEIK	QVQLQQSGPGLVKPSQTLSLTCAISGDSVSSNSDAWNWIRQSPSRGLEWLGRIFYGSKWYNDYAVSLTSRITINVDTSKNHFSLHLRAVTPEDTAVYYCARRLSGGYKYGGYFDYWGQGTLVTVSS	ARRLSGGYKYGGYFDY	0.011142	0	0	0.00179945	0	0	0.00242995	0	0	0.00322082	0	0	0.174558	0	0	0.255312	0	0.0259281	0	0.143395	0	0.00503061	0
143	144	3	4	144	high_non-spec_86994	0	QSVLTQPPSASGSPGQSVTISCTGTSSDVGGYNYVSWYQQHPGRAPKVMISEVTKRPSGVPDRFSGSKSGNTASLTVSGLQAEDEADYYCSSHAPRDTLVFGTGTKLTVL	QVQLQQSGPGLVKPSQTLSLTCAISGDSVSSNSAAWNWIRQSPSRGLEWLGRTYYRSKWYNDYAVSVKSRIIINPDTSKNQFSLQLKSVTPEDTAVYYCAIAKRGGYWYFDLWGRGTLVTVSS	AIAKRGGYWYFDL	0.00372601	0	0	0.00289603	0	0	0.00668264	0	0	0.00290186	0	0	0.00678228	0	0	0.835419	1	0.0257045	0	0.205392	0	0.116742	0
92	93	4	68	93	high_non-spec_86995	0	DIQMTQSPSSLSASVGDRVTITCRASQGISNYLAWYQQTPGKAPKLLIYTASTLQSGVPSRFRGSGSGTDFTLTISSLQPEDFATYYCQQSYIAPFTFGPGTKVDIK	QVQLQQSGAGLVKPSQTLSLTCTISGDSVSSNSAAWLWLRQSPSRGLEWLGRTYYRSKWYNDYAVSVKSRITINPDTSKNDFSLQLHPVTPEDTAVYYCARAGPPGHQHLEPRYWYFDLWGRGTLVTVSS	ARAGPPGHQHLEPRYWYFDL	0.51199	1	1	0.0018345	0	0	0.111647	0	0	0.0585907	0	0	0.319564	0	0	0.761262	1	0.393362	0	0.37364	0	0.080848	0
86	87	39	6	87	high_non-spec_86996	0	QSVLIQPASVSGSPGQSISISCSGTSSDVGGYNYVSWYQQHPGKAPKLMIYDVSKRPSGVPDRFSGSKSGNTASLTISGVQAEDDADYYCCSYAGISIGVFGTGTKVTVL	QVQLQQSGPGLVKPSQTLSLTCAISGDSVSSNSAFWNWIRQSPSRGLEWLGRTYYRSKWYYNYAVSVRGRITLNPDTSRNLFSLQLNSVIPEDTAVYYCARMCYIDSSGHRYWYFDLWGRGTLVTVSS	ARMCYIDSSGHRYWYFDL	0.00122222	0	0	0.00131168	0	0	0.0366061	0	0	0.0059503	0	0	0.0239852	0	0	0.976982	1	0.00552926	0	0.114044	0	0.00156103	0
1150	1223	4	6	1266	high_non-spec_86997	0	EIVLTQSPATLSLSPGERATLSCRASQSVSPYLAWYQHKPGQAPRLLIYDASKRATGIPARFSGSGSGTDFTLTISSLEPEDFAIYYCQQRSDWPLTFGPGTKVDIK	QVQLQQSGPGLVKPSQTLSLTCAISGDSVSSNSAAWNWIRLSPSRGLEWLGRTYYRSKWYNDYAVAVKSRVFINPDTSQNQFSLQLNSVTPEDTAMYYCARGTAAAGFQHWGQGTLVTVSS	ARGTAAAGFQH	0.0462073	0	0	0.00306935	0	0	0.208315	0	0	0.587114	1	0	0.41623	0	0	0.965159	1	0.188214	0	0.230717	0	0.00893913	0
278	282	3	4	284	high_non-spec_86998	0	QSALIQPASVSGSPGQSITISCTGTSSDVGSYYLVSWYQQHPGKAPKLIIHEVNKRPSGVSYRFSGSKSGNTASLTISGLQAEDEADYYCCSYAGSRRALFGGGTQLTVL	QVQLQQSGPGLVNPSQTLSLTCAISGDSVSSNSAAWNWIRQSPSRGLEWLGRTYYRSKWYNDYAAVSVKSRITINPDTSKNQFSLQLNSVTPEDTAVYYCARGIAAAGTRYFNLWGRGTLVTVSS	ARGIAAAGTRYFNL	0.000986973	0	0	0.00117879	0	0	0.00376769	0	0	0.00101591	0	0	0.00706447	0	0	0.982062	1	0.000851066	0	0.0663163	0	0.000289543	0
142	143	2	33	143	high_non-spec_86999	0	DIRVTQSPSSVAASVGDRVTISCRASQGITRWLAWYQQKPGQPPKLLIYWASTRESGVPDRFSGSGSGTDFTLTISSLEPEDFAVYYCQQRSNWPQTFGQGTKVEIK	QVQLVQSGAEVKKPGASVKVSCKASGYTFTRYYFHWVRQAPGQGLEWMGLINPTGGTASYAQKFQGRVTLTRHTSTRTVYMELRSLRSEDTAVYYCARGGSEGWPFDFWGQGTLVTVSS	ARGGSEGWPFDF	0.00111922	0	0	0.00122674	0	0	0.068491	0	0	0.000926322	0	0	0.0045432	0	0	0.979208	1	0.00196539	0	0.107552	0	0.00155871	0
680	717	4	167	739	high_non-spec_87000	0	EIVLTLSPGTLSLSPGERVTLSCRASQSVSSRYLAWYQQKPGQAPRLLIYGASNRATGIPDRFSGSGSGTEFTPTISRLEPEDFAVYYCQQYDSSPRTFGHGTKVEIK	QVQLQQSGPGLVKPSQTLSLTCAISGDSVSSYSAAWNWIRQSPSRGLEWLGRTYYRSKWYDDYAVSLKSRITISPDTSKNQFYLRLNSVTPEDTAVYYCARDLGQQGRFDIWGQGTMVTVSS	ARDLGQQGRFDI	0.00125853	0	0	0.00160542	0	0	0.00663583	0	0	0.0052111	0	0	0.100873	0	0	0.947236	1	0.0509736	0	0.261749	0	0.00954972	0
22	22	3	4	22	high_non-spec_87001	0	QSALIQPASVSGSPGQSITISCTGTSSDVGSYYLVSWYQQHPGKAPKLIIHEVNKRPSGVSYRFSGSKSGNTASLTISGLQAEDEADYYCCSYAGSRRALFGGGTQLTVL	QVQLQQSGPGLVKPSQTLSLTCATSGDSVSSNSAAWNWIRQSPSRGLEWLGRTYYRSKWYNDYAVSVKSRITINPDTSKNQFSLQLNSVTPEDTAVYYCARATIAVAGYWYFDLWGRGTLVTVSS	ARATIAVAGYWYFDL	0.00112431	0	0	0.00135334	0	0	0.106014	0	0	0.0149204	0	0	0.1286	0	0	0.989744	1	0.00150237	0	0.0726299	0	0.000624178	0
17	17	11	16	17	high_non-spec_87002	0	QPVLTQSASVSGSPGQSITISCTGTSSDVGGYNYVSWYQQHPGKAPKLMIYDVSNRPSGVSNRFSGSKSGNTASLTISGLQAEDEADYHCATYDDSLNGYVFGTGTKLTVL	QVQLQESGPGLVKPSETLSLTCSVSGGSMRSNDYYWNWIRQPPGKGLEWIGNVFHTGPTRYNPSLKSRVTISGDTSKNQFSLELSSVTAADTGVYYCARLGRGFTRGLDRREVYYYATDVWGQGTTVTVSS	ARLGRGFTRGLDRREVYYYATDV	0.916547	1	1	0.0029787	0	0	0.928193	1	1	0.878518	1	1	0.930163	1	1	0.578849	1	0.371182	0	0.345514	0	0.315871	0
4137	4536	3	6	4856	high_non-spec_87003	0	ETTLTQSPGTLSLSPGERATLSCRASQTLSSSYLAWYQQKPGQAPRLLIYGASTRATGIPDRFSGSGSGTEFTFTISSLQSEDFAVYYCQQYSNWPAFGRGTKVEIK	QVQLQQSGPGLVKPSQTLSLTCAISGDSVSSNRAGWLWVRQSPLRGLEWLGRAYYRSKWYYDYAVSVKSRMTINPDTSKNQFSLQLNSVTPEDTAVYYCARSQNWGFGYWGQGTLVTVSS	ARSQNWGFGY	0.00110623	0	0	0.00132017	0	0	0.0771	0	0	0.0764434	0	0	0.0137222	0	0	0.95067	1	0.00209995	0	0.0891672	0	0.00026654	0
6	6	1	1	6	high_non-spec_87004	0	DIQVTQSPSSLSASVGDRVTITCRASQSISNYLNWYQLKPGKAPNLLIYAASSLQSGVPSRFSGSGSGTNFTLTISSLQREDFAGYSCQQSYSTPITFGQGTRLEIK	QVQLVQSGAEVKKPGSSVKVSCKASGGTFSSYAISWVRQAPGQGLEWMGGIIPIFGTANYAQKFQGRVTITADESTSTAYMELSSLRSEDTAVYYCAREKKGRGRPRYFDLWGRGTLVTVSS	AREKKGRGRPRYFDL	0.0010105	0	0	0.001364	0	0	0.0191271	0	0	0.00135895	0	0	0.0111948	0	0	0.00129613	0	0.00161992	0	0.0779826	0	0.0366193	0
838	887	3	6	912	high_non-spec_87005	0	QPVLTQSPSVSVAPGQTASVTCGGNNIGSKSVHWYQQKPGQAPVLVIYYDTDRPSGIPERFSGSNSGNTATLTISRLEPEDFAVYYCQQYGSSPWTFGQGTKVEIK	QVQLQQSGPGLVKPSQTLSLTCAISGDSVSTNSAIWNWIRQSPSRGLEWLGRTYYRSKWYNDYAVSLKSRIIINPDTSKNQFSLQLNSVTPEDTAVYYCARDRLGMGYWGQGTLVTVSS	ARDRLGMGY	0.00824866	0	0	0.168673	0	0	0.782915	1	0	0.548224	1	0	0.218283	0	0	0.894488	1	0.053362	0	0.23137	0	0.0121647	0
84	85	4	5	85	high_non-spec_87006	0	ETTLTQSPGTLSLSPGERATLSCRASQSVSSNYLAWYQQKPGQAPRLLIYGASSRATGIPDRFSGSGSGTDFTLTISRLEPEDFAVYYCQQYGSSPYTFGQGTKLEIK	QVQLQQSGPGLVKPSQTLSLTCAISGDSVSSSSVVWNWIRQSPSRGLEWLGRTFYRSKWYNDYAGSVKSRITIDPDTSKNQFSLQLNSVTPEDTAVYYCVRGGHRTYYYFDLWGRGTLVTVSS	VRGGHRTYYYFDL	0.846697	1	1	0.234564	0	0	0.0229892	0	0	0.0417837	0	0	0.0161915	0	0	0.180105	0	0.778108	1	0.444274	0	0.914595	1
143	144	3	4	144	high_non-spec_87007	0	EIVLTQSPGTLSLSPGERATLSCRASQSVSSSYLAWYQQKPGQAPRLLIYGASSRATGIPDRFSGSGSGTDFILTISRLEPEDVATYYCQKYNSAPPAFGPGTKVDIK	QVQLQQSGPGLVKPSQTLSLTCAISGDSVSSNRAAWNWIRQSPSRGLEWLGRTYYRSKWYYGYAISVKSRITINPDTSKNQFSLQLKSVTPEDTAVYYCAIAKRGGYWYFDLWGRGTLVTVSS	AIAKRGGYWYFDL	0.00105921	0	0	0.00122289	0	0	0.0016905	0	0	0.000802323	0	0	0.00162063	0	0	0.336875	0	0.016243	0	0.177308	0	0.00200977	0
142	143	43	90	143	high_non-spec_87008	0	EIVLTQSLGTLSLSPGERATLSCRASQDFKTSYIARYQQKPGQAPRLLIYGASSRATGIADRFSGSGSGTEFTLTISRLEPEDAAVYYCHQFGTSPPITFGQGTRLEIK	QVQLQQSGPGLVRPSQTLSLTCVISGDSVSSSIGTWNWIRQSPSRGLEWLGRTFYRSKWYNRYAESVRGRVAINPDTSKNQFSLQLNSVSPEDTAIYYCARGGSEGWPFDFWGQGTLVTVSS	ARGGSEGWPFDF	0.00351274	0	0	0.00724941	0	0	0.00229786	0	0	0.00179291	0	0	0.133834	0	0	0.985784	1	0.0960542	0	0.2156	0	0.00215298	0
502	522	10	308	533	high_non-spec_87009	0	GIQLTQSPPSLSASIGDRVTITCRASQSISTYLNWYQQKSGKAPQLVIYAASSLQSGVPSRFSGSGSGTDFTLTISSLQPEDVATYYYQKYNSAPFTFGPGTKVDIK	QVQLQESGPGLVKSSETPSLTCAVSGYPISSGYYWGWIRQPPGKGLEWIGSIFHSGSTYYNPSLKSRVTIPLDTSKNQFSLKLNSVTAADTAVYYCVREGGSSNWRLTTFDYWGQGTLVTVSS	VREGGSSNWRLTTFDY	0.00315707	0	0	0.0235114	0	0	0.581555	1	0	0.781493	1	0	0.847742	1	1	0.831721	1	0.1874	0	0.439214	0	0.372166	0
3262	3562	3	5	3779	high_non-spec_87010	0	ETTLTQSPGTLSLSPGERATLSCRGSQSVSRTYLARYQQKPGQAPRLLIYAASSRATGIPDRFSGGVSGPDFTLTISRLEPEDFAVYYCQQYGGSPPYTFGQGTKLEIK	QVQLQQSGPGLVKPSQTLSLTCAISGDSVSSNSAAWNWIRQSPSRGLEWLGRTYYRSKWYNEYAVSVKSRITINPDTSKNQFSLQLKSVTPEDTAVYYCASTYSSSWSWYFDLWGRGTLVTVSS	ASTYSSSWSWYFDL	0.00117299	0	0	0.00120606	0	0	0.00815597	0	0	0.00228065	0	0	0.00567487	0	0	0.969118	1	0.0445239	0	0.282302	0	0.00439309	0
1210	1291	4	712	1338	high_non-spec_87011	0	ETTLTQSPAFMSATPGDRVNISRKVSQDIDNDINWYQQKPGEAPIFIIQEATTLVPGVPPRFSGSGYGPDFTLTINNIESEDAAYYFCLQHDNFPRTFGQGTKVEIK	QVQLQQSGAGLVKPSQTLSLTCTISGDSVSADRVAWNWIRQSPSRGLEWLGRTYYRLKWYNDYAVSVKSRITITPDTSKNQSSLQLNSVTPEDSAVYYCARDSSSEYFQQWGQGTLVTVSS	ARDSSSEYFQQ	0.0202833	0	0	0.411854	0	0	0.987747	1	1	0.973432	1	1	0.939693	1	1	0.991289	1	0.412694	0	0.490327	0	0.478603	0
866	915	3	12	940	high_non-spec_87012	0	DIVLTQSPGTLSLSPGERATLSCRASQTVSSNYLAWYQQKPGQAPRLLIYRASSRATGIPDRFSGSGSGTDFTLTISRLEPEDFAVYHCQQYGSSPYTFGLGTKVEIK	QVQLQESGPGLVKPSQTLSLTCAISGDRVSGNSAVWTWIRQSPSRGLEWLGRTYYRSKWYNDYAVSVKSRITINPDTSKNQFSLQLTSVTVADTAIYYCARGSRSSLEEFAWFDPWGQGTLVTVSS	ARGSRSSLEEFAWFDP	0.0131801	0	0	0.00215193	0	0	0.452472	0	0	0.00980846	0	0	0.0795433	0	0	0.977657	1	0.0221591	0	0.181461	0	0.00186235	0
20	20	13	18	20	high_non-spec_87013	0	DIQMTQSPSSMSASVGDRVTITCRASQRIGNWLAWYQQRPGKAPKLLIYAASSLHSGVPSRFSGSGYVTAFTLTISSLQPEDFATYFCQQSYNPPWTFGRGTKVEIK	QVQLQESGPGLVKPSETPSLSCSVSGASIRSFYWSWVRQVPGKGLEWIGYMFHSGSSNYNPSLKSRVSISVDTSKSQFSLSLSSVTTADTAVYYCARQRASTTFDSWGQGTLIIVSS	ARQRASTTFDS	0.00109521	0	0	0.00138324	0	0	0.0694364	0	0	0.00584346	0	0	0.0915095	0	0	0.856675	1	0.00179218	0	0.0741507	0	0.00465345	0
20	20	13	18	20	high_non-spec_87014	0	QSVLTQPASVSGSPGQSITISCTGTSSDVGSYNLVSWYQLHPGKAPKLMIYEVTKRPSGVSNRFSGSKSGNTASLTISGLQAEDEADYHCSSYAGSLTWVFGGGTKVTVL	QVQLQESGPGLVKPSETPSLSCSVSGASIRSFYWSWVRQVPGKGLEWIGYMFHSGSSNYNPSLKSRVSISVDTSKSQFSLSLSSVTTADTAVYYCARQRASTTFDSWGQGTLIIVSS	ARQRASTTFDS	0.00306061	0	0	0.00249187	0	0	0.0471421	0	0	0.0103675	0	0	0.0949212	0	0	0.977789	1	0.0111222	0	0.202425	0	0.00726054	0
475	492	3	3	502	high_non-spec_87015	0	DIQVTQSPSSLSASVGDRVTITCRASQGIRNYLAWYQQKPGKAPKLLIYRASSLQSEVPSRFSGSGSGTDFTLTINSLQPEDFATYSCQQSYSSPPTFGQGTKVEIK	QVQLQQSGPGLVKPSQTLSLTCAISGDNVFSNSIAWNWIRQSPSRGLEWLGRTYYRSKWYNDYALSVKSRITINPDTSKNQFSLQLNSVTPADTAVYYCTRQNLAGPFDSWGQGTLVTVSS	TRQNLAGPFDS	0.00129612	0	0	0.0012658	0	0	0.35569	0	0	0.556499	1	0	0.432118	0	0	0.95679	1	0.00921756	0	0.152102	0	0.00207983	0
2	2	2	2	2	high_non-spec_87016	0	DIQVTQSPSSLSASVGDRVTITCRASRGISNYLAWYQQKPGKVPQLLIHGASTLESGVPSRFSGSGSATDFTLTISSLQPEDVATYFCQRYSSAPFTFGPGTKVDIK	QVQLVQSGAEVKKPGASVKVSCKAPGYTFTSYYMHWVRQAPGRGLEWMGIINPSGGRTTYAQKFQGRVTMTWDTSTSTAYMELRSLRSDDTAVYYCARRLAAAGQWVWFDPWGQGTLVTVSS	ARRLAAAGQWVWFDP	0.00109564	0	0	0.0011885	0	0	0.0109794	0	0	0.171314	0	0	0.109716	0	0	0.796387	1	0.00170748	0	0.0827112	0	0.000236578	0
772	814	13	18	840	high_non-spec_87017	0	QSALIQPASVSGSPGQSITISCTGTSSDVGSYYLVSWYQQHPGKAPKLIIHEVNKRPSGVSYRFSGSKSGNTASLTISGLQAEDEADYYCCSYAGSRRALFGGGTQLTVL	QVQLQESGPGLVKPSETPSLSCSVSGASIRSFYWSWVRQVPGKGLEWIGYMFHSGSSNYNPSLKSRVSISVDTSKSQFSLSLSSVTTADTAVYYCARTRGRNSWFDFWGQGTLVTVSS	ARTRGRNSWFDF	0.00105327	0	0	0.00144598	0	0	0.00392998	0	0	0.00150238	0	0	0.0016099	0	0	0.228606	0	0.000808481	0	0.0757803	0	0.00110597	0
55	200	3	6	200	high_non-spec_87018	0	ETTLTQSPAFMSATPGDRVSISCKASRDIDDDVNWFQRKPGEAAISIIQEGTTLVPGIPPRFSGSGCGTDFTLTIKNIESDDAAYYFCPQHDNFPSGTFGQGTRLEIK	QVQLQQSGPGLVKPSQTLSLTCAISGGSVSSNSAAWNWIRQSPPRGLEWLGRTYYRSKWYYDYAVSVKSRVTINPDTSKNQFSLRLSSVTAADTAIYYCARYNHYWYFDLWGRGTLVTVSS	ARYNHYWYFDL	0.00124302	0	0	0.00582809	0	0	0.492398	0	0	0.765047	1	0	0.741735	1	1	0.964768	1	0.0965746	0	0.254745	0	0.000152276	0
2665	4537	3	4	4857	high_non-spec_87019	0	EIVLTQSPATLSLSPGERATLSCRASQGVSSSYLAWYQQKPGQAPRLLIYGASIRATGIPDRFSGSGSGTDFTLTISRLEPEDFAVYYCQLYGGSPLFTFGPGTKVDIK	QVQLQQSGPGLVKPSQTLSLTCAISGDSVSTNIAAWNWIRQSPSRGLEWLGRTYYRSKWYYDYAVSVKSRITINPDTSKNQFSLHLNSVTPEDTAVYYCARLHWTSRGFDYWGQGTLVTVSS	ARLHWTSRGFDY	0.00204807	0	0	0.00149428	0	0	0.0141171	0	0	0.00858484	0	0	0.0339566	0	0	0.419318	0	0.0218386	0	0.205671	0	0.0447226	0
20	20	13	18	20	high_non-spec_87020	0	QAVVTQEPSFSVSPGGTVTLTCGLSSASVSPSYYPSWYQQTPGQAPRTLIYSTNTRSSGVPDRFSGSILGNKAALTITRAQADDESVYYCMLYMGNGISVFGGGTQLTVL	QVQLQESGPGLVKPSETLSLTCTVSGDSIRTYYWTWIRQPPGKGLEWIGYMFHSGSSNYNPSLKSRVSISVDTSKSQFSLSLSSVTTADTAVYYCARQRASTTFDSWGQGTLIIVSS	ARQRASTTFDS	0.640962	1	1	0.852596	1	1	0.91897	1	1	0.834936	1	0	0.684613	1	0	0.990586	1	0.0298884	0	0.220986	0	0.176376	0
47	47	3	6	47	high_non-spec_87021	0	QPVLTQSASVSGSPGQSITISRTGTSSDVGSYNVVSWYQQHPGKAPKVMIYEVSKWPSGVSNRFSGSKSGNTASLTISGLQAEDEADYYCCSYAGSNTLVFGTGTKLTVL	QVQLQQSGPGLVKPSQTLSLTCVISGDNVSSNSAAWNWIRQSPSRGLEWLGRTYYRSKWYYDYAVSVKSRITINPDTSKNQFSLHLNSVTPEDTAIYYCARFSGWLGTGDCWGQGTLVTVSS	ARFSGWLGTGDC	0.00192357	0	0	0.00146592	0	0	0.247614	0	0	0.36676	0	0	0.0499175	0	0	0.991723	1	0.191945	0	0.349072	0	0.764229	1
17	17	11	16	17	high_non-spec_87022	0	DIRVTQSPSSLSASVGDRVTISCRASQSISNSLNWYQQKPGKAPQLLIYAASSLQSGVPSRFSGGGSGTHFTLTVSSLQPEDFATYYCQQTYTTPRTFGPGTKVDIK	QVQLQESGPGLVKPSETLSLTCSVSGGSMRSNDYYWNWIRQPPGKGLEWIGNVFHTGPTRYNPSLKSRVTISGDTSKNQFSLELSSVTAADTGVYYCARLGRGFTRGLDRREVYYYATDVWGQGTTVTVSS	ARLGRGFTRGLDRREVYYYATDV	0.00778218	0	0	0.00149822	0	0	0.172708	0	0	0.0120902	0	0	0.0541541	0	0	0.0289889	0	0.032314	0	0.219989	0	0.0157812	0
63	64	4	47	64	high_non-spec_87023	0	QAVVTQEPSFSVSPGGTVTLTCGLSSASVSPSYYPSWYQQTPGQAPRTLIYSTNTRSSGVPDRFSGSILGNKAALTITRAQADDESVYYCMLYMGNGISVFGGGTQLTVL	QVQLQQSDPGLVKPSQTLSLTCAISGDSVSSDSAAWSWIRQSPTRGFEWLGRTHYRSKWYGDYAASVKGRLTINPDTSKNHFSLQLDSVTPEDTAVYYCVRQSRAVTFWYFDLWGRGTLVTVSS	VRQSRAVTFWYFDL	0.794993	1	1	0.382292	0	0	0.203064	0	0	0.588895	1	0	0.0347958	0	0	0.901235	1	0.316152	0	0.309413	0	0.702995	1
67	68	31	49	68	high_non-spec_87024	0	DIQVTQSPSSLSASVRDRVTFTCRASQSISSYLNWFQQKPGKAPRLLIYSASSLHNGVPSRFSGRGSGTDFTLTISSLQPEDFATYYCQQSYSTPFTFGPGTKVDIK	QVQLQQSGPGLVKPSQTLSLTCAISGDSVSSKYAVWNWLRQSPSRGLEWLGRTYYKSRWYNEYAISVKSRITINPDTSKNQFPLHLNSVTPEDTAVYFCAKCTGDKAELPFDSWGQGTLVTVSS	AKCTGDKAELPFDS	0.00112256	0	0	0.00129469	0	0	0.556676	1	0	0.00162478	0	0	0.00409747	0	0	0.936289	1	0.00163205	0	0.0847135	0	0.00201688	0
435	4538	3	6	4858	high_non-spec_87025	0	QSALTQPASVSGSPGQSISISCTGTSSDVGGYNYVSWYQQRPGKAPKLIIYEVTNRPSGVSSRFSGSKSGNTASLTISGLQAEDEADYYCCSYAGSYTLIGVFGTGTKLTVL	QVQLQQSGPGLVKPSQTLSLTCAISGDSVSSNSAAWNWIRQSPSRGFEWLGRTYYRFKWYSDYAVSVKSRITINPDTSKNQFSLQLDPVTPEDTAVYYCAASDNSGFGASKILYWGQGTLVTVSS	AASDNSGFGASKILY	0.135742	0	0	0.106065	0	0	0.60872	1	0	0.835	1	0	0.860099	1	1	0.993218	1	0.0526967	0	0.22541	0	0.0378158	0
296	301	3	6	303	high_non-spec_87026	0	DIQVTQSPSSLSASVGDRVTITCRASQGIRNYLAWYQQKPGKAPKLLIYRASSLQSEVPSRFSGSGSGTDFTLTINSLQPEDFATYSCQQSYSSPPTFGQGTKVEIK	QVQLQQSGPGLVRPSQTLSLTCAISRDSVSSNSAAWNWIRQSPSRGLEWLGRTYYRSKWYNEYALSVKSRITINPDTSKNQFVLQLNSVIPEDTAVYYCARGNFRNWFDPWGQGTLVTVSS	ARGNFRNWFDP	0.00103054	0	0	0.00122657	0	0	0.0182344	0	0	0.175066	0	0	0.117677	0	0	0.822266	1	0.00358496	0	0.133535	0	0.000569969	0
16	16	4	15	16	high_non-spec_87027	0	QSALIQPASVSASPAQSITISCSGTSGFVGTYNLVSWYQQHPGKAPKLILYEGLKRPSGVSNRFSGSTSDNMASLTISGVQADDEADYYCCSFGSSAVFGGGTQLTVL	QVQLQQSGPGLVKPSQTLSLTCAISGDSVSTKSAAWNWIRQSPSRGLEWLGRTFYNFKWYNDYAVSMKSRITINPDTSKNQISLRLSSVTPEDTAVYYCARAGVVTHISGFFYYYYGMDVWGQGTTVTVSS	ARAGVVTHISGFFYYYYGMDV	0.00161572	0	0	0.106926	0	0	0.543911	1	0	0.0176156	0	0	0.04886	0	0	0.964801	1	0.0586366	0	0.330222	0	0.0228372	0
278	282	35	24	284	high_non-spec_87028	0	NFMLTQPPSASGTPGQRVTISCSGTNSNIGSNYVYWFQQLPGAAPKLLLFSNIHRPSGVPDRFSGSKSGTSASLAISGLRSEDEADYYCATRDDSVRGLWVFGGRTKLTVL	QVQLQQSGPGLVKPSQTLSLTCVFSGDSFSSPKIAWNWIRQSPSRGLEWLGKTYYKSKWFNHYAVSVKSRITLNPDTSKNLFSLQPNSVTPEDTAVYYCARGIAAAGTRYFNLWGRGTLVTVSS	ARGIAAAGTRYFNL	0.00113369	0	0	0.00119727	0	0	0.0211695	0	0	0.000780861	0	0	0.00161569	0	0	0.988651	1	0.00125179	0	0.0738008	0	8.16774e-05	0
2698	2934	3	4	3095	high_non-spec_87029	0	QSALTQPASVSGSPGQSITISCTGTSSDVGSYYLVSWYQQHPGKAPKLIIHEVNKRPSGVSYRFSGSKSGNTASLTISGLQAEDEADYYCCSYAGSRRALFGGGTQLTVL	QVQLQQSGPGLVKPSQTLSLTCAISGDSVSSNSATWNWIRQSPSRGLEWLGRTYYRVSKWYNHYAVSVKSRITINPDTSKNQFSLELNSVTPEDTAVYYCARQRKGAGGMDVWGQGTTVTVSS	ARQRKGAGGMDV	0.00103233	0	0	0.00125451	0	0	0.00378902	0	0	0.00115394	0	0	0.00495758	0	0	0.903599	1	0.0107567	0	0.092904	0	0.000263487	0
20	20	13	18	20	high_non-spec_87030	0	QSALIQPASVSASPAQSITISCYGTSGFVGTYNLVSWYQQHPGKAPKLILYEGLKRPSGVSNRFSGSTSDNMASLTISGVQADDEADYYCCSFGSSAVFGGGTQLTVL	QVQLQESGPGLVKPSETPSLSCSVSGASIRSFYWSWVRQVPGKGLEWIGYMFHSGSSNYNPSLKSRVSISVDTSKSQFSLSLSSVTTADTAVYYCARQRASTTFDSWGQGTLIIVSS	ARQRASTTFDS	0.00183769	0	0	0.0127167	0	0	0.153582	0	0	0.603573	1	0	0.646876	1	0	0.975839	1	0.226887	0	0.344885	0	0.046109	0
17	17	11	16	17	high_non-spec_87031	0	QSVLTQPASVSGSPAQSITISCSGTSGFVGTYNLVSWYQQHPGKAPKLILYEGLKRPSGVSNRFSGSTSDNMASLTISGVQADDEADYYCCSFGSSAVFGGGTQLTVL	QVQLQESGPGLVKPSETLSLTCSVSGGSMRSNDYYWNWIRQPPGKGLEWIGNVFHTGPTRYNPSLKSRVTISGDTSKNQFSLELSSVTAADTGVYYCARLGRGFTRGLDRREVYYYATDVWGQGTTVTVSS	ARLGRGFTRGLDRREVYYYATDV	0.182581	0	0	0.00220502	0	0	0.889466	1	1	0.439647	0	0	0.0459935	0	0	0.362495	0	0.124835	0	0.245734	0	0.0571742	0
20	20	13	18	20	high_non-spec_87032	0	ETTLTQSPGTLSLSPGERTTLSCRASQSVSSRSIAWYQQKPGQAPRLLIYGASGRATGIPDRFSGSGYGTDFTLTINNIESEDTAYYFCLQHDNFPSFGQGTRLEIK	QVQLQESGPGLVKPSETPSLSCSVSGASIRSFYWSWVRQVPGKGLEWIGYMFHSGSSNYNPSLKSRVSISVDTSKSQFSLSLSSVTTADTAVYYCARQRASTTFDSWGQGTLIIVSS	ARQRASTTFDS	0.0154482	0	0	0.00820818	0	0	0.125889	0	0	0.464044	0	0	0.365513	0	0	0.941187	1	0.0738675	0	0.203197	0	0.025405	0
475	492	4	84	502	high_non-spec_87033	0	DIRVTQSPSSLSASVGDRVTITCRASQGITNYLAWYQQKPGQVPKLLISVASTLQSGVPSRFSGSGSGTDFTLTISSLQPEDVATYYCQKYNSAPRTFGQGTRLEIK	QVQLQQSGPGLLKPSQTLSLTCAISGDSVSRNSAAWNWIRQSPSRGLEWLGRTYYRYRWYTDYGLSVKGRITINPGTSKNQFSLHLDSVTPADTAVYYCTRQNLAGPFDSWGQGTLVTVSS	TRQNLAGPFDS	0.0010792	0	0	0.00123968	0	0	0.0559322	0	0	0.0128519	0	0	0.0252843	0	0	0.982559	1	0.00399695	0	0.110408	0	0.000223736	0
1509	1618	3	4	1685	high_non-spec_87034	0	QSVLTQPASVSGSPGQSVTVSCTGTNSDIGGYNYVSWYQQRPGKAPKLLIYDVTNRPSGVSYRFSGSKSGTSASLAISGLRSEDEADYYCAAWDDSLSGRVFGGGTKLTVL	QVQLQQSGPGLVKPSQTLSLTCAISGDSVSSNRGAWNWIRQSPSRGLEWLGWTYYRSKWYNGYAVSVKSRITINPDTSKNQFSLQLNSVTPEDTAVYYCARQPSSAVKGGLDYWGQGTLVTVSS	ARQPSSAVKGGLDY	0.00133765	0	0	0.00154012	0	0	0.0135136	0	0	0.000997589	0	0	0.643063	1	0	0.993274	1	0.00994119	0	0.120379	0	0.00365371	0
294	299	3	4	301	high_non-spec_87035	0	DIRMTQSPSSLSASVGDRVTITCRASQSINRFLLSSNLNWFQQKPGKAPKLLVFAASSLQSGVPSRFSGSESGTDFTLTISSLQPEDFATYYCQQSYSAPFTFGPGTKVDIK	QVQLQQSGPGLVKPSQTLSLTCAISGDSVSTNSAAWNWIRQSPSRGLEWLGRIYYRSKWYYDYAVSVKSRITINPDTSKNQFSLQLNSVTPEDTAVYYCARDLDFQHWGQGTLVTVSS	ARDLDFQH	0.00105015	0	0	0.00173416	0	0	0.665602	1	0	0.354604	0	0	0.0451315	0	0	0.971529	1	0.0156667	0	0.132375	0	0.0102404	0
16	16	4	15	16	high_non-spec_87036	0	QSALIQPPSASGSPGQSVTISCTGTSSNVGGYNYVSWYLQHPGKAPKLMIYEVSKRPSGVPDRFSGSKSGNTASLTISGLQPEDEADYYCCSYAGTYIMIFGGGTQLTVL	QVQLQQSGPGLVKPSQTLSLTCAISGDSVSSNSDAWNWIRQSPSRGFEWLGRTYYRSQWYTDYAVSMKSRITINPDTSKNQISLRLSSVTPEDTAVYYCARAGVVTHISGFFYYYYGMDVWGQGTTVTVSS	ARAGVVTHISGFFYYYYGMDV	0.0841372	0	0	0.689193	1	1	0.284236	0	0	0.144758	0	0	0.139575	0	0	0.973954	1	0.0728876	0	0.381674	0	0.0323736	0
2698	2934	5	7	3095	high_non-spec_87037	0	QSALTQPASVSGSPGQSITISCTGTSSDVGGYNYVSWYQQHPGKAPKLMIYDVSNRPSGVSNRFSGSKSGNTASLTISGLQTEDEADYYCNSYSSSRIRVFGGGTKPTVL	QVQLVESEGGVVQPGRSLRLSCAASGFTFRSYGMHWVRQAPGKGLEWVAVISYDGSNKYYGDSVKGRFTISRDNSENTLYMQMNSLRVEDTAVYYCARQRKGAGGMDVWGQGTTVTVSS	ARQRKGAGGMDV	0.00107205	0	0	0.00155023	0	0	0.991309	1	1	0.0740104	0	0	0.0302452	0	0	0.918123	1	0.033294	0	0.217703	0	0.438084	0
46	46	24	33	46	high_non-spec_87038	0	QPVLTQSPSASGSPGQSVTISCTGTSSDVGGYNYVSWYQQHPGKAPKFMIYEVSKRPSGVPDRFSGSKSGNTASLTVSGLQAEDEADYYCSSYAGSDNFVFGTGTKLTVL	QVQLVQSGAEVKKPGASVKVSCKASGYTFTRYYFHWVRQAPGQGLEWMGLINPTGGTASYAQKFQGRVTLTRHTSTRTVYMELRSLRSEDTAVYYCARELVDVDDGSGLHAFDIWGRGTLVTVSS	ARELVDVDDGSGLHAFDI	0.0301056	0	0	0.879254	1	1	0.950187	1	1	0.790295	1	0	0.992837	1	1	0.994358	1	0.0421958	0	0.151147	0	0.422554	0
1066	1127	4	126	1165	high_non-spec_87039	0	ETTLTQSPGTLSLSPGERATLSCRASQSVTNNHLAWYQQKPGQAPRLFIYGASSRITGIPDRFIGSGSGTDFTLTISRLEPEDFAVYYCQQYRNSPLTFGQGTRLEIK	QVQLQQSGPRLVKPSQTLLLTCAISGDSVSSNSAAWNWIRQSPSRGLEWLGRTYHTFRWYTDYALSVKSRITINPDTSKNQFSLNLNSVTPEDTAVYYCARDSRGDIRSNYFFDYWGLGTLVTVSS	ARDSRGDIRSNYFFDY	0.00191054	0	0	0.00117888	0	0	0.870597	1	1	0.00837283	0	0	0.00449724	0	0	0.984616	1	0.00911856	0	0.144466	0	0.000936562	0
20	20	3	6	20	high_non-spec_87040	0	QSALIQPASVSASPAQSITISCSGTSGFVGTYNLVSWYQQHPGKAPKLILYEGLKRPSGVSNRFSGSTSDNMASLTISGVQADDEADYYCCSFGSSAVFGGGTQLTVL	QVQLQQSGPGLVKPSQTLSLTCAISGDSVSSNSAAWNWIRQSPSRGLEWLGRTYYRSKWSSDYALSVKSRITINPDTSKNHFSLQLNSVTPEDTAVYYCARQRASTTFDSWGQGTLIIVSS	ARQRASTTFDS	0.00149995	0	0	0.00869054	0	0	0.207403	0	0	0.782743	1	0	0.178621	0	0	0.978273	1	0.0286974	0	0.166676	0	0.00920036	0
39	39	55	97	39	high_non-spec_87041	0	QAVVTQEPSFSVSPGGTVTLTCGLSSASVSPSYYPSWYQQTPGQAPRTLIYSTNTRSSGVPDRFSGSILGNKAALTITRAQADDESVYYCMLYMGNGISVFGGGTQLTVL	QVQLQQSGPGLVKPSQTLSLTCAISGDSVSSNRAGWLWVRQSPLRGLEWLGRTYYMSKWYFDHAPSVKSRLTLNPDTSKNQVSLQLNSVTPEDTAMYYCGRARESRYFDLWGRGTLVTVSS	GRARESRYFDL	0.00398069	0	0	0.00189267	0	0	0.898536	1	1	0.126731	0	0	0.0153377	0	0	0.99141	1	0.0148136	0	0.175468	0	0.0154953	0
18	18	3	4	18	high_non-spec_87042	0	DIVVTQSPSSVSASVGDRVTITCRASQGIRDRLAWYQQKPGKAPRLLIYAASTLQSGAPSRFSGSGSRTDFTLSISSLEPEDFAVYYCQHYGSYTFGQGTKLEIK	QVQLQQSGPGLVKPSQTLSLTCDISGDSVSSNSAAWNWIRQSPSRGLEWLGRTYYGSKWYNDYAVSVKSRITINPDTSKNQFSLQLNSVTPEDTAVYYCARTYARSYWYFDLWGQGTLVTVSS	ARTYARSYWYFDL	0.00175441	0	0	0.00153856	0	0	0.00431119	0	0	0.0145287	0	0	0.00945196	0	0	0.18232	0	0.011675	0	0.126484	0	0.00111461	0
1415	1514	26	865	1571	high_non-spec_87043	0	QSVLIQPASVSGSPGQSITISCTGTSSDVGGYNYVSWYQQHPGKAPKLMIYEVTKRPSGVPDRFSGSKSGNTASLTVSGLQAEDEADYYCSSYVGSNVVVFGGRTKVTVL	QVQLQQSGSGLVKPSQTLSLACAISGDSVSSNSAAWLWIRQSPPRGLEWLGRTYFRSKWYNDYAVSVRGRITFNPDTSKNQFSLQLSSVTPEDTAIYYRARRGPGRGLDLWGRGTLVTVSS	ARRGPGRGLDL	0.00111381	0	0	0.00143453	0	0	0.0025555	0	0	0.00243008	0	0	0.00323846	0	0	0.966481	1	0.0185651	0	0.207923	0	0.396959	0
16	16	4	15	16	high_non-spec_87044	0	EIVMTQSPGTLSLSPGERATLSCRASQSVSIFLAWYQHKPGQGPRLLIYDASKRATGIPARFSGSGSGTDFTLTISSLEPEDFAVYYCQQFGRPPRITFGQGTRLEIK	QVQLQQSGPGLVKPSQTLSLTCAISGDSVSSNSDAWNWIRQSPSRGFEWLGRTYYRSQWYTDYAVSMKSRITINPDTSKNQISLRLSSVTPEDTAVYYCARAGVVTHISGFFYYYYGMDVWGQGTTVTVSS	ARAGVVTHISGFFYYYYGMDV	0.00136266	0	0	0.00182121	0	0	0.0510996	0	0	0.00397591	0	0	0.0102402	0	0	0.92936	1	0.00540353	0	0.11084	0	0.00124815	0
46	46	24	33	46	high_non-spec_87045	0	EIVLTQSPATLSLFPGERATLSCRATQSVSNSYLAWYQQKPGQAPRLLIYGASTGATGIPDRFSGSGSGTDFTLTISRLEPEDFAVYYCQQYGSSPWTFGQGTKVEIK	QVQLVQSGAEVKKPGASVKVSCKASGYTFTRYYFHWVRQAPGQGLEWMGLINPTGGTASYAQKFQGRVTLTRHTSTRTVYMELRSLRSEDTAVYYCARELVDVDDGSGLHAFDIWGQGTMVTVSS	ARELVDVDDGSGLHAFDI	0.285446	0	0	0.41407	0	0	0.975393	1	1	0.279442	0	0	0.976216	1	1	0.982793	1	0.0774617	0	0.208644	0	0.830473	1
552	580	3	5	597	high_non-spec_87046	0	ETTLTQSPGTLSLSPGERATLSCRASQTVNRRFLAWYQQKPGQAPRLLIYGASTRATGIPDRFSGSGSGTAFSLTISRLEPEDFAVYYCQQYGGSFPITFGPGTKVDIK	QVQLQQSGPGLVKPSQTLSLTRAISGDSVSSYSAAWNWIRQSPSRGLEWLGRTYYRSKWYYDYAVSVKSRITINPDTSKNQFSLQLNSVTPEDTSVYYCARGRGGRGSRIDSWGQGTLVTVSS	ARGRGGRGSRIDS	0.00103372	0	0	0.00121041	0	0	0.00143215	0	0	0.00105815	0	0	0.00140779	0	0	0.0379931	0	0.00503702	0	0.123574	0	0.237211	0
9	9	6	8	403	high_non-spec_87047	0	DIQVTQSPSSLSASVGDRVTITCRASQTISRYLSWYQHKPGKAPKLLISIASSLQGGVPSRFSGSGSGTHFTLTISSLQPGDFATYYCQQSYSSLFTFGPGTKVDIK	QVQLQESGPGPVKPSETLSLTCTVSGGFISPYQWSWIRQPPGRGLEWIGYIHYTGSTKYNPSLRSRVTISVDTSKNQFSLKLKSLTAADTAVYYCARDRVGSAVWGSRRESWYFDLWGRGTLVTVSS	ARDRVGSAVWGSRRESWYFDL	0.00113746	0	0	0.00123101	0	0	0.00150193	0	0	0.00207139	0	0	0.00740526	0	0	0.347072	0	0.0002262	0	0.0456882	0	0.00163152	0
98	99	3	4	99	high_non-spec_87048	0	QSVLTQPASVSGSPGQSITISCTGTSSDVGNYNFVSWYQQHPGKAPKLMIYEVSKRPSGVSNRFSGSKSGNTASLTISGLQAGDEADYYCFSYAGSDTWLFGGGTKLTVL	QVQLQQSGPGLVKPSQTLSLTCAISGDSVSSNSAAWNWIRQSPSRGLEWLGRTYFRSKWYNDYAVSVKSRITINPDTSKNQFSLRLNSVTPEDTAVYYCARGRFRTFDYWGRGTLVTVSS	ARGRFRTFDY	0.00245622	0	0	0.00134674	0	0	0.00697617	0	0	0.00498396	0	0	0.0020988	0	0	0.787478	1	0.0663773	0	0.223106	0	0.0470724	0
1347	2645	1079	1423	2775	high_non-spec_87049	0	QAVVTQEPSLTVSPGGTVTLTCGSSTGTVTSSHNPYWFQQKPGQAPRTLIYGTNNKHSWTPARFSGSLLGGKAALTLSGAQPEDEADYYCLLSYSGVGAVFGGGTQLTVL	QVQLQQSGPGPVKPSQTLSLTCDISGDSISANSVAWNWIRQSPVRGLEWLGRTYYRSKWYQYYAESLKGRITLNPDTSKNRISLELNSVTPEDTGVYYCARTAVSGYYYIGMDVWGQGSTVTVSS	ARTAVSGYYYIGMDV	0.698785	1	1	0.0646072	0	0	0.516626	1	0	0.831647	1	0	0.429267	0	0	0.994707	1	0.168124	0	0.286178	0	0.0667633	0
668	705	3	21	1169	high_non-spec_87050	0	QAVVTQEPSFSVSPGGTVTLTCGLSSASVSPSYYPSWYQQTPGQAPRTLIYSTNTRSSGVPDRFSGSILGNKAALTITRAQADDESVYYCMLYMGNGISVFGGGTQLTVL	QVQLQQSGPGLVKPSQTLSLTCAISGDSVSSNDVVWNWIRQSPSRGLGWLGRTYYRSKWYNDYAVSVKSRITINPDTSKNQFSLHLNSVAPEDTAVYYCAREAWGSGYVWYFDLWGRGTLVTVSS	AREAWGSGYVWYFDL	0.0147975	0	0	0.670816	1	1	0.832054	1	1	0.845203	1	0	0.101555	0	0	0.993796	1	0.125971	0	0.265276	0	0.189072	0
16	16	4	15	16	high_non-spec_87051	0	DIQVTQSPSSLSASVGDSITISCRASQTINTYLNWYQHKPGKTPKLLIYAASSLQSGVPSRFSGSGSGTDFTLTISSCNLKILQLTIVNRVTVSHITFGPGTKVDIK	QVQLQQSGPGLVKPSQTLSLTCAISGDSVSSNSDAWNWIRQSPSRGFEWLGRTYYRSQWYTDYAVSMKSRITINPDTSKNQISLRLSSVTPEDTAVYYCARAGVVTHISGFFYYYYGMDVWGQGTTVTVSS	ARAGVVTHISGFFYYYYGMDV	0.00123697	0	0	0.00208739	0	0	0.244197	0	0	0.013708	0	0	0.0184527	0	0	0.856963	1	0.0221758	0	0.247901	0	0.00100138	0
278	282	3	4	284	high_non-spec_87052	0	QSVLIQPASVSGSPGQSVTISCTGTSSDVGSYPLVSWYQQHPGKVPKLIIYEVSKRPSGVSSRLSGSKSGNTASLTISGLQAEDEADYYCCSYAGSRLLLFGGGTQLTVL	QVQLQQSGPGLVKPSQTLSLTCAISGDSVSSNSAAWNWIRQSPSRGLEWLGRTYYRSKWYNDYAAVSVKSRITINPDTSKNQFSLQLNSVTPEDTAVYYCARGIAAAGTRYFNLWGRGTLVTVSS	ARGIAAAGTRYFNL	0.00114736	0	0	0.00122045	0	0	0.00336213	0	0	0.00112522	0	0	0.212347	0	0	0.983442	1	0.00451836	0	0.113692	0	0.00424569	0
70	71	3	6	71	high_non-spec_87053	0	QPVLTQSPSVSGSPGQSVTISCTGRSSDIANYNRVSWYQQAPGTAPKLLIYEVTNRPSGVPDRFSGSKSGDTAYLTISGLLAEDEADYYCSLYTSSNTYVYGTGTKLTVL	QVQLQQSGPGLLKPSQTLFLTCAISGDSVSTNTVAWNWIRQSPSRGLVWLGWIYYRSKWYNDYAVSVKSRITINPDTSKNQLSLQLNSVTPEDTAIYYCARWRGSYFDYWGQGTLVTVSS	ARWRGSYFDY	0.00311424	0	0	0.0652258	0	0	0.765869	1	0	0.767387	1	0	0.474605	0	0	0.988128	1	0.0271463	0	0.158198	0	0.0056176	0
47	47	3	6	47	high_non-spec_87054	0	ETTLTQSPGTLSVSPGARATLSCRASQSISRNLAWYQQKPGQAPRLLIYGASTRATGIPARFSGSGSGTEFTLTISGLQSEDFAVYYCQQYNSWPLTFGPRTKVDIK	QVQLQQSGPQLVKPSQTLSLTCVISGDSVSSNSAAWNWIRQSPLRGLEWLGRTYYRSKWYYDYAVSVKSRITINPDTSKNQFSLHLNSVTPEDTAIYYCARFSGWLGTGDCWGQGTLVTVSS	ARFSGWLGTGDC	0.00110219	0	0	0.00125739	0	0	0.0121927	0	0	0.0035339	0	0	0.00368922	0	0	0.973845	1	0.00603067	0	0.0902374	0	0.000375381	0
3889	4266	1001	2432	4553	high_non-spec_87055	0	QPVLTQSPSASGTPGQRVTISCSGSSSNIGTYNVYWYQHLPGKTPKLIIYENNRRPSGVPDRFSGSKSGSTASLAIAGLRSDDEADYYCASWDVSLSGWYFGGGTQLTVL	QVQLVQSGAEVKKPGASVKISCKASGYSFSDYKIHWVRQAPGQGLEWLGVINPAIGKTAYAQRFQERVILSSDSSTSTLYMDLRSLGSGDTAVYYCVRGSQYAYWGQGTLVTVSS	VRGSQYAY	0.00236362	0	0	0.0155134	0	0	0.572213	1	0	0.351114	0	0	0.0524117	0	0	0.992537	1	0.0560828	0	0.225855	0	0.00218484	0
20	20	13	18	20	high_non-spec_87056	0	QSALIQPASVSGSPGQSITISCTGTSSDVGSYNLVSWYQQRPGKAPKLMIYEGTKRPSGVSNRFSGSKSGNTASLTISGLQAEDEAAYYCISYTGSNNFCVFATGTKLTVL	QVQLQQSGPGLVKPSETPSLSCSVSGASIRSFYWSWVRQVPGKGLEWIGYMFHSGSSNYNPSLKSRVSISVDTSKSQFSLSLSSVTTADTAVYYCARQRASTTFDSWGQGTLIIVSS	ARQRASTTFDS	0.00111948	0	0	0.00227642	0	0	0.0100855	0	0	0.0531119	0	0	0.522061	1	0	0.982386	1	0.00412638	0	0.136995	0	0.003218	0
1513	1624	3	5	1691	high_non-spec_87057	0	QSALTQPASVSGSPGQSITISCTGTGSDFGGYKFVSWYQHHPGRAPKLIIYDVNNRPSGVSIRFSGSKSGNTASLTISGLQAEDEAEYYCSSYISSTNLIFGGGTKLTVL	QVQLQQSGPGLVKPSQTLSLTCAISGDSVSSNSAAWNWIRQSPSRGLEWLGRTYYRFKWYSDYAVSVKSRITINPDTSKNQFSLQLDSVTPKDTAVYYCARRNVDISRNDFDYWGQGTLVTVSS	ARRNVDISRNDFDY	0.00155239	0	0	0.294955	0	0	0.0413119	0	0	0.404674	0	0	0.502204	1	0	0.993717	1	0.0135014	0	0.161207	0	0.000473603	0
20	20	13	18	20	high_non-spec_87058	0	DIRMTQSPSTLSASVGDRVTITCRASQSISNYLAWYQQKPGKAPKLLIYKTSTLDSGVPSRFSGSGSGTEFTLTINSLQPDDFATYYCQQYSGYRTFGPGTKVDIK	QVQLQESGPGLVKPSETPSLSCSVSGASIRSFYWSWVRQVPGKGLEWIGYMFHSGSSNYNPSLKSRVSISVDTSKSQFSLSLSSVTTADTAVYYCARQRASTTFDSWGQGTLIIVSS	ARQRASTTFDS	0.00420262	0	0	0.00170032	0	0	0.238012	0	0	0.0336406	0	0	0.69279	1	0	0.792684	1	0.0284158	0	0.159043	0	0.00872944	0
67	68	31	174	68	high_non-spec_87059	0	ETTLTQSPGTLSLSPGERATLSCRASQSVSSGYVSWCRQKPGQAPRLLISGASARATGIPARFSGDGSATEFSLNVSRLQSEDFAVYYCQQYVEWPLTFGGGTKLEIK	QVQLQQSGPGLVKPSETLSLTCAISGDSLSNQNAAWTWIRQSPSRGLEWLGRAYFRSRWHFGYALAVQSRITINPETSKNELSLHLKSVTPDDTAVYFCAKCTGDKAELPFDSWGQGTLVTVSS	AKCTGDKAELPFDS	0.0019297	0	0	0.00179449	0	0	0.149884	0	0	0.0840501	0	0	0.0182655	0	0	0.994214	1	0.248381	0	0.295914	0	0.0104002	0
9	9	6	8	403	high_non-spec_87060	0	EIVLTQSPATLSLSPGERASLSCRASQSVSNHVAWYQQKPGQAPRTLIYDASNRATGIPARFSGTGSGTDFTLTISSLEPEDFAVYYCQHRNNWPRTFGQGTKVEIK	QVQLQESGPGPVKPSETLSLTCTVSGGFISPYQWSWIRQPPGRGLEWVGYIHYTGSTKYNPSLRSRVTISVDTSKNQFSLKLKSLTAADTAVYYCARDRVGSAVWGSRRESWYFDLWGRGTLVTVSS	ARDRVGSAVWGSRRESWYFDL	0.00104092	0	0	0.00124163	0	0	0.0127344	0	0	0.00255055	0	0	0.00203312	0	0	0.888444	1	0.0115192	0	0.150703	0	0.0945788	0
39	39	3	6	39	high_non-spec_87061	0	QSVLTQPASVSGSPGQSITISCTGTSSDIGDSDYVSWYQQHPGRAPKLMIYDVSHRPSGLSDRFSGSKSGNTASLTISGLQADDEADYYCSAYTTFATRVFGGGTQLTIL	QVQLQQSGPGLVKPSQTLSLTCAISGDSVSSNSAAWNWIRQSPSRGLEWLGRTYNRARWYYDYAVSVKSRITINPDTSKNQFSLQLNSVTPEDTAMYYCGRARESRYFDLWGRGTLVTVSS	GRARESRYFDL	0.05468	0	0	0.00591011	0	0	0.0604753	0	0	0.138195	0	0	0.00314116	0	0	0.976043	1	0.117416	0	0.285915	0	0.295191	0
124	125	46	80	125	high_non-spec_87062	0	DIRLTQSPPFLSASVGDRVTIACRASQDINGFLAWYQQKPGKAPKLLIYLASTLQSGVPSRFSGSGSATELTLTITNLQPEDFATYYCQQFYRYPLTFGGGTKADIK	QVTLKESGPVLVKPTETLTLTCTVSGFSLSTSRMGVSWIRQPPGKALEWLAHIFSNDAKSYSTSLRSRLTFSKDTSKSQVVLTMANMDPVDTATYYCARMPRWEHWYFDLWGRGTLVTVSS	ARMPRWEHWYFDL	0.00108981	0	0	0.00166524	0	0	0.683679	1	0	0.0129674	0	0	0.24251	0	0	0.785328	1	0.00248045	0	0.108785	0	0.00259601	0
354	363	3	12	367	high_non-spec_87063	0	DIQVTQSPSSLSASVGDRVTITCRASQGISNYLAWYQQKPGKVPKLLIYAASALQSGVPSRFSGSGSGTDFTLTISSLQPEDVATYYCQKYNSAPLTFGQGTKVDIK	QVQLQQSGPGLMKPSQTLSLTCAISGDSVSSNSAVWNWIRRSPSRGLEWLGRTYYSSKWYNHYAVSVKSRITVNPDTSKNQFSLQLNSVTPEDTAVYYCVRSQQGSNWFDPWGQGTLVTVSS	VRSQQGSNWFDP	0.00186487	0	0	0.00151724	0	0	0.136602	0	0	0.476877	0	0	0.485635	0	0	0.964407	1	0.152634	0	0.351555	0	0.00232457	0
1503	1612	3	6	1678	high_non-spec_87064	0	QPVLTQSPSVSVAPGQTARITRGGNNIRSKSVHWYQQKPGQAPVLVIYYDSDRPSGIPERFSGSNSGNTATLTISRVEAGDEADYYCQVWDTSSDHYVFGTRTKVTVL	QVQLQQSGPGLVKPSQTLSLTCAISGDSVSSNSAAWSWIRQSPSRGLEWLGRTYYWSKWYNDYAVSVKSRIIINPDTSKNQFSPQLNSVTPEDTATYYCARDGTMVRGVSWFDPWGQGTLVTVSS	ARDGTMVRGVSWFDP	0.00283294	0	0	0.00330982	0	0	0.586727	1	0	0.957021	1	1	0.468171	0	0	0.975001	1	0.387403	0	0.438459	0	0.712885	1
66	67	3	4	67	high_non-spec_87065	0	QSALIQPASVSGSPGQSITISCTGTSSDVGSYYLVSWYQQHPGKAPKLIIHEVNKRPSGVSYRFSGSKSGNTASLTISGLQAEDEADYYCCSYAGSRHAVFGGGTQLTVL	QVQLQQSGPGLVKPSQTLSLTCAISGDNVFSNSIAWNWIRQSPSRGLEWLGRTYYRSKWYNDYALSVKSRITINPDTSKNQFSLQLNSVTPEDTAVYYCARGDWGSNWYFDLWGRGTLVTVSS	ARGDWGSNWYFDL	0.00537843	0	0	0.00351635	0	0	0.094602	0	0	0.0851009	0	0	0.33674	0	0	0.993247	1	0.00354973	0	0.116022	0	0.0356354	0
351	359	571	209	363	high_non-spec_87066	0	QSVLTQPASVSGSPRQSITISCTGSSSDIGDFVSWYQQHPDKAPKLILYDVNQRPSGVSNRFSGSKSGNTASLIISGLQAEDEAHYHCCAYINKNVVFGGGTQLTVL	QGPGLVKPSQTLSLTCAISGHSVGSSNAAWNWIRQSPSRGLEWLGRIFYRSKWYNDYAVSLISRITINVDTSKNHFSLHLRAVAPEDTAVYYCAREGEYNSPLHFDLWGRGTLVTVSS	AREGEYNSPLHFDL	0.0518554	0	0	0.0327012	0	0	0.00314255	0	0	0.00140243	0	0	0.0498463	0	0	0.995155	1	0.0671801	0	0.263706	0	0.138747	0
20	20	13	18	20	high_non-spec_87067	0	EIVLTQSPATLSLSPGERATLSCRASQSVSSYLAWYQQKPGQAPRLLIYDASNRATGIPARFSGSGSGTDFTLTISSLDPEDFATYYCQQYNTYPITFGQGTRLEIK	QVQLQESGPGLVKPSETPSLSCSVSGASIRSFYWSWVRQVPGKGLEWIGYMFHSGSSNYNPSLKSRVSISVDTSKSQFSLSLSSVTTADTAVYYCARQRASTTFDSWGQGTLIIVSS	ARQRASTTFDS	0.00883899	0	0	0.00878083	0	0	0.720213	1	0	0.270166	0	0	0.922054	1	1	0.924336	1	0.178551	0	0.301571	0	0.0521451	0
16	16	4	15	16	high_non-spec_87068	0	QSALIQPRSVSGSPGQSVTISCTGTSSDVGGYNHICWYQQNPGKAPKLVIYEVAKRPSGVPDRFSGSRSGNTASLTVSGLQAEDEADYYCCSYAGSSNFVFGSGTKLTVL	QVQLQQSGPGLVKPSQTLSLTCAISGDSVSSNSDAWNWIRQSPSRGFEWLGRTYYRSQWYTDYAVSMKSRITINPDTSKNQISLRLSSVTPEDTAVYYCARAGVVTHISGFFYYYYGMDVWGQGTTVTVSS	ARAGVVTHISGFFYYYYGMDV	0.00965872	0	0	0.108797	0	0	0.437458	0	0	0.0091252	0	0	0.213831	0	0	0.97973	1	0.0391997	0	0.29623	0	0.00784392	0
548	574	4	204	591	high_non-spec_87069	0	EIVLTQSPGTLSLSPGESATLSCRASQSISSRNLAWYQQKPGPAPRLLIFGASRRATGIPDRFSGSGSGTDFTLTISRLEPEDFAVYYCQQYGHSPRSFGQGTKLEIK	QVQLQQSGPGLVRPSQTLSLTCDIAGDSVSSNSAAWNWIRQSPSRGLEWLGRTYYRSKWYFDYGPSVKSRLTFNPDTSKNQFSLELNSVTPEDSAVYYCVRLKWSPKGFDYWGQGTLVTASS	VRLKWSPKGFDY	0.00115034	0	0	0.00117507	0	0	0.00515318	0	0	0.00201284	0	0	0.00203917	0	0	0.293366	0	0.00819798	0	0.13762	0	0.000383844	0
142	143	4	90	143	high_non-spec_87070	0	QSVLTQPASVSGSPGQSITISCTGTRTDVGSYNLVSWYQQHPGKAPKLLIYEDIKRPSGVSDRFSGSVSGYTASLTISGLQAEDEADYYCCSYATSDTYVFGTGTKLTVL	QVQLQQSGPGLVKPSQTLLLTCAISGDSVSSNSAAWNWIRQSPSRGLEWLGRTCYRSKWFYDYVLSVKSRITINPDTSQNQFSLQLNSISPEDTAIYYCARGGSEGWPFDFWGQGTLLTVSS	ARGGSEGWPFDF	0.457998	0	0	0.071693	0	0	0.653408	1	0	0.492354	0	0	0.626616	1	0	0.992655	1	0.403171	0	0.377481	0	0.0096061	0
16	16	4	15	16	high_non-spec_87071	0	QSALIQPASVSGSPGQSITISCTGTSSDVGSYYLVSWYQQHPGKAPKLIIHEVNKRPSGVSYRFSGSKSGNTASLTISGLQAEDEADYYCCSYAGSRRALFGGGTQLTVL	QVQLQQSGPGLVKPSQTLSLTCAISGDSVSSNSAAWNWIRQSPSRGLEWLGRTHYRSKWYDDYTVSVKSRITINPDTSKNQISLRLSSVTPEDTAVYYCARAGVVTHISGFFYYYYGMDVWGQGTTVTVSS	ARAGVVTHISGFFYYYYGMDV	0.00118066	0	0	0.00318362	0	0	0.247551	0	0	0.00139581	0	0	0.0235135	0	0	0.970554	1	0.00123487	0	0.0870361	0	0.000530454	0
2	2	1	2	2	high_non-spec_87072	0	QPVLTQPASVSGSPGQSITISCTGTTSDVGSYRYVSWYQHPPGTVPKLLLYEVSNRPSGVSDRFSGSKSGNTASLTISGLQAEDEADYYCSSYTRTSTLVFGTGTKLTVL	EVQLVESGAEVKKPGSSVKVSCKASGGTFNSYAISWVRQAPGQGLEWMGRIIPILGLSNFAQKFQGRVTMTWDTSTSTAYMELRSLRSDDTAVYYCARRLAAAGQWVWFDPWGQGTLVTVSS	ARRLAAAGQWVWFDP	0.00376632	0	0	0.00802575	0	0	0.777225	1	0	0.4697	0	0	0.340339	0	0	0.986196	1	0.0199699	0	0.160694	0	0.000680858	0
42	42	1	1	42	high_non-spec_87073	0	QPVLTQPASVSGSPGQSITISCTGTSRDVGGYKYVSWYQQHPGKAPKLIIYDVSNRPSGVSNRFSGSKSGNTASLTISGLQAEDEADYYCCSYAGYSTSVFGGGTQLTVL	QVQLVQSGAEVKKPGSSVKVSCKASGGTFSVYAISWVRQAPGQGLEWMGRVSPILDIANYAQKFQGRVTITADKSTTTAYMELSSLTSEDTAVYYRARSVGSSRWYYFDYWGQGTLVTVSS	ARSVGSSRWYYFDY	0.00595308	0	0	0.00151357	0	0	0.653691	1	0	0.210509	0	0	0.752698	1	1	0.923207	1	0.193329	0	0.406963	0	0.603491	1
351	359	43	209	363	high_non-spec_87074	0	QPVLTQPPSASGTPGQGVTISCSGSSSNIGNNYVYWYQQLPGTAPKLLIYRNNQRPSGVPDRFSGSKSGTSASLAIRGLQSEDEADYYCAAWDDSLNGYVFGTGTKLTVL	QVQLQQSGPGLVKPSQTLSLTCAISGHSVGSSNAAWNWIRQSPSRGLEWLGRIFYRSKWYNDYAVSLISRITINVDTSKNHFSLHLRAVAPEDTAVYYCAREGEYNSPLHFDLWGRGTLVTVSS	AREGEYNSPLHFDL	0.0212917	0	0	0.00322653	0	0	0.0511114	0	0	0.0160414	0	0	0.0135683	0	0	0.997295	1	0.357179	0	0.306097	0	0.0419373	0
200	203	4	42	204	high_non-spec_87075	0	DIRVTQSPSSLSASVGDRVTITCRASQGIRSYLAWYQQKPGKVPKLLIFAASTLQSGVPSRFSGSGSGTDFTLTISSLQPEDVATYYCQQYHSAPPVFGPGTKVDIK	QVQLQQSGPGLVKPSQTLSLACAISGDSVSSNSATWNWIRQSPLRGLEWLGRTFYRSKWYNDYGISVKSRVTINPDTSKNQFSLQLKSVTPEDTAVYYRARGGRDYDMDVWGQGTTVTVSS	ARGGRDYDMDV	0.215541	0	0	0.00142704	0	0	0.0421416	0	0	0.0789844	0	0	0.707755	1	0	0.967411	1	0.678282	1	0.432044	0	0.419342	0
20	20	13	18	20	high_non-spec_87076	0	QSALIQPASVSGSPGQSITISCTGTTSDVGSYRYVSWYQHPPGTVPKLLLYEVSNRPSGVSDRFSGSKSGNTASLTISGLQAEDEADYYCSSYTRTSTLVFGTGTKLTVL	QVQLQESGPGLVKPSETPSLSCSVSGASIRSFYWSWVRQVPGKGLEWIGYMFHSGSSNYNPSLKSRVSISVDTSKSQFSLSLSSVTTADTAVYYCARQRASTTFDSWGQGTLIIVSS	ARQRASTTFDS	0.00317783	0	0	0.00873999	0	0	0.519349	1	0	0.0750935	0	0	0.072814	0	0	0.977507	1	0.0462458	0	0.232424	0	0.023292	0
53	53	4	38	53	high_non-spec_87077	0	ETTLTQSPGTLSLSPGERATLSCRASQTVATSSLAWYQQKRGLPPRLLIYGASTRATGTADRFRGSGSGADFTLTISRLEPEDFAVYYCQQIGTSPITFGQGTRLEIK	QVQLQQSGPGLVKPSQTLSLTCAISGDSVSSNSGIWNWIRQSPSRGLEWLGRTYYRSNRHSDYGVSVKGRITINGDTSRNHFSLQLNSVTPEDTAVYYCARAAPLGSGWYFIDYWGQGTLVTVST	ARAAPLGSGWYFIDY	0.00115239	0	0	0.00137171	0	0	0.00237918	0	0	0.0019026	0	0	0.0145098	0	0	0.978714	1	0.0406761	0	0.219563	0	0.00797218	0
4138	4539	46	80	4859	high_non-spec_87078	0	EIVLTQSPATLSVSPGERVTLSCRASQSLNRNFIAWYQQKPGQAPRLLISGASSRATGIPDRFSGGGSGTDFTLTISRLEPEDFAVYYCQQYDVSPLTFGPGTKVDIK	QITLKESGPVLVKPTETLTLTCTVSGFSLSNTRMGVSWIRQPPGKALEWLAHIFSNDEKSYSTSLKSGLTVSKDTSKSQVVLTMTNMDPVDTATYYCVRIVRRINNWFVLGFWYFDIWGRGTLVTVSS	VRIVRRINNWFVLGFWYFDI	0.0175794	0	0	0.00132639	0	0	0.926239	1	1	0.0193131	0	0	0.157317	0	0	0.18645	0	0.047437	0	0.175216	0	0.0205283	0
2093	2256	3	37	2356	high_non-spec_87079	0	ETTLTQSLATLSVSLGERATLSCRARQSVGSNLAWYQQKPGQPPRLLIYGASTRATGVPARFSGSGSGTEFTLTISSLQSEDFAVYYCQQYNNWPSFTFGPGTKVDIK	QVQLQQSGPGLVRPSQTLSLTCVISGDSVSSNIGAWNWIRQSPSRGLEWLGRTFYRSKWYNRYAESVRGRVAINPDTSKNQFSLQLNSVTPEDTAVYYCARGTRNCFDYWGQGTLVTVSS	ARGTRNCFDY	0.00112576	0	0	0.00126732	0	0	0.0254106	0	0	0.00190364	0	0	0.00335832	0	0	0.987772	1	0.00670736	0	0.150158	0	0.000693772	0
64	65	3	6	65	high_non-spec_87080	0	SYELTQPPSVSVAPGQTARITCGGNDIGRKSVHWYQQRPGQAPVLVVDDETDRPSGIPERFSGSTSGNTATLTINRVGAGDEGDHYCQVWDSGAEHVVFGGGTKLTVL	QVQLQQSGPGLVKPSQTLSLTCAISGDSVSSNSAAWTWIRQSPSRGLEWLGRTYYRSKWYTDYAVSVKSRITINPDTSKNQFALQLNSVTPEDTAVYYCASSNGWQQSHWYFDLWGRGTLVTVSS	ASSNGWQQSHWYFDL	0.628235	1	1	0.59347	1	1	0.701737	1	0	0.984264	1	1	0.653821	1	0	0.993057	1	0.568921	1	0.455151	0	0.0520856	0
2	2	2	2	2	high_non-spec_87081	0	ETTLTQSPGTLSLSPGERATLSCRASQSVSSSYLAWYQQKPGQAPRLLIYGASSRATGIPVRFSGSGSGTDFTLTITRLEPEDFAVYYCQQYGSSPILTFGPGTKVDIK	QVQLVESEAEVKKPGASVKVSCKAPGYTFTSYYMHWVRQAPGRGLEWMGIINPSGGRTTYAQKFQGRVTMTWDTSTSTAYMELRSLRSDDTAVYYCARRLAAAGQWVWFDPWGQGTLVTVSS	ARRLAAAGQWVWFDP	0.00132011	0	0	0.00113617	0	0	0.630082	1	0	0.896743	1	1	0.276361	0	0	0.926254	1	0.065591	0	0.256321	0	0.00139606	0
46	46	24	33	46	high_non-spec_87082	0	EIVLTQSPGTLSLSPGERATLSCRASQSVSNNYFAWYQQKPGQAPRLLIYAAYNRAAGIPDRFGGSGSGTDFTLTITSLQPEDFATYYCQQSYSTPQTFGQGTKLEIK	QVQLVQSGAEVKKPGASVKVSCKASGYTFTRYYFHWVRQAPGQGLEWMGLINPTGGTASYAQKFQGRVTLTRHTSTRTVYMELRSLRSEDTAVYYCARELVDVDDGSGLHAFDIWGQGTMVTVSS	ARELVDVDDGSGLHAFDI	0.138689	0	0	0.00990868	0	0	0.966274	1	1	0.632874	1	0	0.975045	1	1	0.989189	1	0.164123	0	0.295045	0	0.792795	1
1135	1205	31	684	1248	high_non-spec_87083	0	EIVMTQSPATLSVSPGEDVTLSCRASQNLNSNLAWYQQRPGQPPRLLIYGASTRAAGIPARFRGSGSETEFTLTISSLEPEDFAVYYCQQRSNWYSFGQGTKLEIK	QVQLQQSGPGLLKPSQTLSLTCAISGDSVSSNTAAWNWIRQSPSRGLEWLGRAYYGSKWKNEYAVSLKSRITINPDTSKNEFSLHLNSVTPEDTAVYFCTRQRRGVSNRHFDLWGRGTLVTVSS	TRQRRGVSNRHFDL	0.00119761	0	0	0.00119491	0	0	0.00554529	0	0	0.0012525	0	0	0.00248519	0	0	0.00621465	0	0.0112181	0	0.142271	0	0.0015351	0
20	20	13	18	20	high_non-spec_87084	0	DIQVTQSPSTLSASVGDRVTITCRASQGIYKYFAWYQYKPGKAPNLLIHAASTLQSGVPSRFSGSGSGTDFTLTISSPQPEDFATYYCQQYHTFPITFGQGTRLEIK	QVQLQESGPGLVKPSETPSLSCSVSGASIRSFYWSWVRQVPGKGLEWIGYMFHSGSSNYNPSLKSRVSISVDTSKSQFSLSLSSVTTADTAVYYCARQRASTTFDSWGQGTLIIVSS	ARQRASTTFDS	0.0012127	0	0	0.00186172	0	0	0.171037	0	0	0.0431813	0	0	0.236668	0	0	0.816837	1	0.0276831	0	0.163882	0	0.00405493	0
9	9	6	8	9	high_non-spec_87085	0	DIRVTQSPSSVSASVGDRVTITCRASQGISSWLAWYQQKPGKAPKLLIFAASSLQSGVPSRFSGSGSGTGFTLTISSLQPEDFATYYCQQANTFPITFGQGTRLEIK	QITLKESGPGPVRPSETLSLTCTVSGGFISPYHWSWIRRPPGRGLEWIGYIHYTGSTNYNPSLKSRVTTSVDTSKNQFSLKLRSLTAADTAVYYCARYRVGSPVWGSHRESWYFDLWGRGTLVTVSS	ARYRVGSPVWGSHRESWYFDL	0.001025	0	0	0.00115837	0	0	0.00496549	0	0	0.000804106	0	0	0.00241187	0	0	0.366874	0	0.00131011	0	0.0727738	0	0.000598011	0
21	21	4	19	21	high_non-spec_87086	0	QSALTQPASVSGSPGQSITISCTGTGSDFGGYKFVSWYQHHPGRAPKLIIYDVNNRPSGVSIRFSGSKSGNTASLTISGLQAEDEAEYYCSSYISSTNLIFGGGTKLTVL	QVQLQQSGPGLVKPSQTLSLTCAISGDSASTNIAAWNWIRQSPSRGLEWLGRTYYRSKWYNDYAVSVKGRVTINPDTSKNQFSLQLNSVTPDDTAVYYCARAKVLLWFREFSWFDPWGQGTLVTVSS	ARAKVLLWFREFSWFDP	0.00166387	0	0	0.00223493	0	0	0.0344109	0	0	0.0146911	0	0	0.00231193	0	0	0.750437	1	0.0381446	0	0.260311	0	0.00224402	0
1512	1623	3	4	1690	high_non-spec_87087	0	EIVLTQSPGTLSLSPGERATLSCRPSQSVNSRNLAWYQQKPGQAPRLLIYRASNRTTGIPDRFSGSVSGTDFTLTISRLEPEDFAVYYCQQYGSSRNTFGQGTKLEIK	QVQLQQSGPGLVKPSQTLSLTCAISGDSVSSTSAAWNWIRQSPSRGLEWLGRTYYRSKWSNDYAVSVKSRITINPDTSKNQFSLQLNSVTPEDTAVYYCARTRYLFNRYAWHFDLWGRGTLVTVSS	ARTRYLFNRYAWHFDL	0.00104867	0	0	0.00117944	0	0	0.0031575	0	0	0.00127803	0	0	0.00168313	0	0	0.010813	0	0.00043245	0	0.0311045	0	7.30456e-05	0
430	1171	59	665	1213	high_non-spec_87088	0	EIVMTQSPATLSLSPGERATLSCRASQSVSSYLAWYQQQPGQAPRLLIYHASNRATGIPARFSGSGSGTDFTLTISSLEPEDFAVYYCQHRRNWRDTFGQGTKVEIK	QVQLQQWGAGLLKPSETLSLTCTVSGGSFRSYYWNWIRQPPGKGLEWIGYVYYNGNTKYNPSLKSRVTISLDTSKSQFSLKLNSVTAADTAVYYCARRVAVSGHWYFDLWGRGTLVTVSS	ARRVAVSGHWYFDL	0.00104985	0	0	0.00134007	0	0	0.0291837	0	0	0.00369702	0	0	0.00180605	0	0	0.930417	1	0.000997181	0	0.0414711	0	0.000645623	0
32	32	18	26	32	high_non-spec_87089	0	QSALTQPASVSGSPGQSITISCTGTSSDVGIYNYVSWYQQHPGKAPKLMIYDVSNRPSGVSNRFSGSKSGNTASLTISGLRAEDEATYFCCSYSGSGPSDVVFGGGTKLTVL	EVQLMETGGGVVQPGRSLRPSCVASGFSLSSYNMHWVRQASGKGLEWVALVSFDGRNKYYRDFVKGRFTISRDNSRNTVYLQMSSLKFEDTAVFYCARGYSGYRFDSWGLGTLVTVSS	ARGYSGYRFDS	0.00118876	0	0	0.0013859	0	0	0.0452343	0	0	0.00118496	0	0	0.0752046	0	0	0.989911	1	0.0100518	0	0.137694	0	0.00717112	0
53	53	4	38	53	high_non-spec_87090	0	QSVLIQPASVSGSPGQSITISCTGTSSDVGGYNYVSWYQQHPGKAPKLMIYDVSKRPSGVPDRFSGSKSGTSASLAISGLQSQDEADYYCATWDDSLNNAVFGGGTQLTVL	QVQLQQSGPGLVKPSQTLSLTCAISGDSVSSNIAAWHWIRLSPSRGLEWLGRTYYRSNRHSDYGVSVKGRITINGDTSRNHFSLQLNSVTPEDTAVYYCARAAPLGSGWYFIDYWGQGTLVTVST	ARAAPLGSGWYFIDY	0.0716802	0	0	0.00436354	0	0	0.0338081	0	0	0.304349	0	0	0.818002	1	1	0.993503	1	0.550014	1	0.350922	0	0.145284	0
184	186	68	115	186	high_non-spec_87091	0	QSALTQPASVSGSPGQSVTISCTGTSSDIGTYNYVSWYQQKPGKAPKLMIYEVRYRPSGVSNRFSGSKSGNTASLTISGLQAEDEADYYCTSYRSSSTVFGTGTKLTVL	EVQLVETGAEVKKPGASVKVSCKASGYTFIDYYIHWVRQAPGQGLEWMGRSGPIVDTTNYGQRLQGRVTITADESTSTAYMELSSLRSEDTAVYYCATTSITGVVWYFDLWGRGTLVTVST	ATTSITGVVWYFDL	0.00186064	0	0	0.00164992	0	0	0.968473	1	1	0.860849	1	0	0.565065	1	0	0.989149	1	0.0460987	0	0.243921	0	0.000702897	0
20	20	13	18	20	high_non-spec_87092	0	QSVLIQPASVSGSPGQSITISCTGTSSDVGRYNYVSWYQQHPGKAPKLIIYGVNKRPSGVPDRFSASKSGNTASLTVSGLQADDEADYYCSSYAGTNYVFGTGTKLTVL	QVQLQESGPGLVKPSETPSLSCSVSGASIRSFYWSWVRQVPGKGLEWIGYMFHSGSSNYNPSLKSRVSISVDTSKSQFSLSLSSVTTADTAVYYCARQRASTTFDSWGQGTLIIVSS	ARQRASTTFDS	0.00122302	0	0	0.00203289	0	0	0.0127848	0	0	0.0550789	0	0	0.068052	0	0	0.985054	1	0.0166483	0	0.132578	0	0.0010398	0
46	46	24	33	46	high_non-spec_87093	0	EIVLTQSPGTLSLSPGERATLSCRASQSVGSSYLAWYQQKPGQAPRLLIYGASSRATGIPDRFSGSGSETDFTLTISRLEPEDFAVYYCQQCGDSPITFGQGTRLEIK	QVQLVQSGAEVKKPGASVKVSCKASGYTFTRYYFHWVRQAPGQGLEWMGLINPTGGTASYAQKFQGRVTLTRHTSTRTVYMELRSLRSEDTAVYYCARELVDVDDGSGLHAFDIWGQGTMVTVSS	ARELVDVDDGSGLHAFDI	0.884349	1	1	0.101606	0	0	0.971677	1	1	0.180415	0	0	0.966272	1	1	0.98504	1	0.363521	0	0.324268	0	0.989413	1
2287	2476	57	21	2594	high_non-spec_87094	0	DIRVTQSPSSLSASVGDRVTITCRASQGIRNFLAWFQQKPGKAPKSLIYSASTLQSGVPSRFTGSGSGTDFTLTITSLQPEDFATYYCLQYQSFPRSFGQGTKVDIK	QGPGLVKPSQTLSLTCAISGDSVSSYSVAWNWIRQSPSRGLEWLGRTYYRSKWFYDYAVAVKSRITINPDTSKNHFSSQFSSVTPEDTAVYYCAGSSWFDWYFDLWGRGTLVTVSS	AGSSWFDWYFDL	0.00214752	0	0	0.00131694	0	0	0.00456136	0	0	0.00824804	0	0	0.0226094	0	0	0.9516	1	0.150407	0	0.323382	0	0.428191	0
20	20	13	18	20	high_non-spec_87095	0	QSVLTQPASVSGSPGQSITISCTGTSSDVGIYNYVSWYQQHPGKAPKLMIYDVSNRPSGVSNRFSGSKSGNTASLTISGLRAEDEATYFCCSYSGSGPSDVVFGGGTKLTVL	QVQLQESVPGLVKPSETPSLSCSVSGASIRSFYWSWVRQVPGKGLEWIGYMFHSGSSNYNPSLKSRVSISVDTSKSQFSLSLSSVTTADTAVYYCARQRASTTFDSWGQGTLIIVSS	ARQRASTTFDS	0.0288176	0	0	0.00644619	0	0	0.1494	0	0	0.245973	0	0	0.929721	1	1	0.974565	1	0.139135	0	0.241887	0	0.0125236	0
753	2800	3	6	2942	high_non-spec_87096	0	ETTLTQSPAFLSATPGDKVTISCKASLDIDDDVNWYQQKPGQAPIFIIQEATTLVPGIPPRFSGSGYGTDFTLTINNIQPEDAAYYFCLQHDNFPYTFGQGTKLEIK	QVQLQQSGPGLVKPSQTLSLTCAISGDSVSSNSAAWNWVRQAPSRGLEWLGRTYYRSKWYNDYAVSVKSRITFNSDTSKNQFSLQLTSVTPEDTAVYYCARVASNNWFDPWGQGTLVTVSS	ARVASNNWFDP	0.283711	0	0	0.960843	1	1	0.976776	1	1	0.989707	1	1	0.979597	1	1	0.991492	1	0.729919	1	0.442785	0	0.130963	0
46	46	24	33	46	high_non-spec_87097	0	ETTLTQSPSSLSASVGDRITITCRASQTINSYLNWYQQKPGTAPNLLIYAASSLQSGVPSRFSGSGSATDFTLTISSLQPEDFATYYCQQSYTTPGTFAQGTKVEIK	QVQLVQSGAEVKKPGASVKVSCKASGYTFTRYYFHWVRQAPGQGLEWMGLINPTGGTASYAQKFQGRVTLTRHTSTRTVYMELRSLRSEDTAVYYCARELVDVDDGSGLHAFDIWGQGTMVTVSS	ARELVDVDDGSGLHAFDI	0.0057977	0	0	0.260401	0	0	0.982219	1	1	0.653802	1	0	0.890174	1	1	0.943654	1	0.097977	0	0.218209	0	0.227127	0
20	20	13	18	20	high_non-spec_87098	0	EIVMTQSPATLSLSPGERATLSCRASQSVSSSFLAWYQLRPGQAPRLLIFGAEFRAIGIPDRFSGSGSGTDFTLTISGLEPEDFAVYYCQQYHSSPWKFGQGTKVEIK	QVQLQESGPGLVKPSETPSLSCSVSGASIRSFYWSWVRQVPGKGLEWIGYMFHSGSSNYNPSLKSRVSISVDTSKSQFSLSLSSVTTADTAVYYCARQRASTTFDSWGQGTLIIVSS	ARQRASTTFDS	0.00230433	0	0	0.00293274	0	0	0.143322	0	0	0.0605087	0	0	0.647789	1	0	0.90867	1	0.0687687	0	0.223869	0	0.0275034	0
54	54	26	39	54	high_non-spec_87099	0	QSVLIQPASVSGSPGQSITISCTGTSSDVGGYDYVSWYQQHPGKAPELIIYDVSNRPSGVSNRFSGSKSGNTASLTISGLQAEDEADYYCSSYTFNRSLFGGGTKVTVL	QVQLQQSGPGLVKPSQTLSLTCSISGDSVSSHGAAWSWIRQSPPRGLEWLGRTYYRSIWHNDYAVSVRSRIRINADTSKNQFSLQLNSVTPEDTAVYYCARRRSINFANYGLDVWGQGTTVTVSS	ARRRSINFANYGLDV	0.00128495	0	0	0.00169863	0	0	0.258025	0	0	0.0877278	0	0	0.247703	0	0	0.905586	1	0.00357275	0	0.139529	0	0.00175446	0
93	94	4	6	94	high_non-spec_87100	0	QSVLTQPASVSGSPGQSITISCTGTSSDVGIYNYVSWYQQHPGKAPKLMIYDVSNRPSGVSNRFSGSKSGNTASLTISGLRAEDEATYFCCSYSGSGPSDVVFGGGTKLTVL	QVQLQQSGPRLVKPSQTLSLTCAISGDSVSSDSAAWNWIRQSPSRGLEWLGRTYYSSKWYYDYAESVKSRITINPDTSQNQFSLQLNSVTPEDTAVYYRARGWLRRAFDYWGQGTLVTVSS	ARGWLRRAFDY	0.234765	0	0	0.00146753	0	0	0.152566	0	0	0.96603	1	1	0.0590262	0	0	0.157566	0	0.354323	0	0.350119	0	0.323218	0
108	109	3	6	109	high_non-spec_87101	0	QAVVTQEPSLTVSPGGTVTLTCASSAGDITSGHSPYWLQQKPGQAPRTLIYDASNKHSWTPARFSGSLVGGKAALTLSGAQPEDEAEYYCLLYYSGAPVFGGGTQLTVL	QVQLQQSGPGLVKPSQTLSLTCDISGDSVSSNSAAWNWIRQSPSRGLEWLGRTYYRSKWYNDYAVSVKSRIAINPDTSKNQVSLQLNSVTPEDTAVYYCASCGEDSRGYWYFDLWGRGTLVTVSS	ASCGEDSRGYWYFDL	0.96901	1	1	0.991303	1	1	0.964575	1	1	0.976303	1	1	0.869184	1	1	0.995815	1	0.284239	0	0.296034	0	0.990148	1
9	9	6	8	9	high_non-spec_87102	0	QTVVTQEPSLTVSPGGTVTLTCGSSTGAVTSGHYPYWFQQKPGQAPRTLIYDTSNKDSWTPARFSGSLLGGKAALTLSGAQPEDEAEYYCLLVYGGVVVFGGGTQLTVL	QVQLQESGPGLLKPSETLSLTCTVSGGFISPYHWSWIRQPPGRGLEWIGYIHYTGSTNYSPPLKSRVTTSVDTSKNQFSLKLRSLTAADTAVYYCARYRVGSPVWGSHRESWYFDLWGRGTLVTVSS	ARYRVGSPVWGSHRESWYFDL	0.00120942	0	0	0.00195923	0	0	0.917266	1	1	0.103908	0	0	0.377348	0	0	0.941637	1	0.00265058	0	0.146389	0	0.00114964	0
20	20	240	467	20	high_non-spec_87103	0	QSALIQPASVSASPAQSITISCSGTSGFVGTYNLVSWYQQHPGKAPKLILYEGLKRPSGVSNRFSGSTSDNMASLTISGVQADDEADYYCCSFGSSAVFGGGTQLTVL	QVQLQQWGAGLLRPSGTLSLTCAVYGGSFDFFYWTWLRQPAGGRFEWIGEIMLTRGTNYNPSLESRATVSVDTSKNQFSLELRSLTAADTATYYCARQRASTTFDSWGQGTLIIVSS	ARQRASTTFDS	0.00284983	0	0	0.0283699	0	0	0.750847	1	0	0.807463	1	0	0.61613	1	0	0.988275	1	0.354303	0	0.280804	0	0.15908	0
20	20	13	18	20	high_non-spec_87104	0	DIQVTQSPSSVSASVGDRVTITCRASQGIRGWLAWYQQKPGKAPKLLIYGASSLQSGVPSRFSGSGSGTDFTLTISSLQPEDFATYYCHQAGSFPLTFGQGTRLEIK	QVQLQQSGPGLVKPSETPSLSCSVSGASIRSFYWSWVRQVPGKGLEWIGYMFHSGSSNYNPSLKSRVSISVDTSKSQFSLSLSSVTTADTAVYYCARQRASTTFDSWGQGTLIIVSS	ARQRASTTFDS	0.00108414	0	0	0.00150016	0	0	0.0331814	0	0	0.00735871	0	0	0.651208	1	0	0.841165	1	0.00679108	0	0.112544	0	0.00208689	0
1078	1142	411	1098	1183	high_non-spec_87105	0	QSVLTQPASVSGSPGQSITISCTGTSSDVGGYNYVSWYQQYPGKAPKLMISDVSNRPSGVSNRFSGSKSGNTASLTISGLQVEDEADYYCTSYTRSSTWVFGGGTKLTVL	QVQLQQSGPGLVKPSQTLSLTCAVSGDRISTKGGAWNWIRQSPSRGLEWLGRAYYWSSWSNDYPEFLKGRISINPDTSKNHFSLQLKSVTPEDTAVYYCARTPMIRGVIQFLNYFKWFDSWGPGTLVTVSS	ARTPMIRGVIQFLNYFKWFDS	0.00120933	0	0	0.00123743	0	0	0.0743444	0	0	0.00137	0	0	0.00182358	0	0	0.808741	1	0.00392674	0	0.138437	0	0.00106147	0
92	93	4	21	93	high_non-spec_87106	0	DIRVTQSPSSLSASVGDRITITCRASQTINSYLNWYQQKPGTAPNLLIYAASSLQSGVPSRFSGSGSATDFTLTISSLQPEDFATYYCQQSYTTPGTFAQGTKVEIK	QVQLQQSGPGLVKPSQTLSLTCAISGDSVSSYRAAWNWIRQSPSRGLEWLGRTYYRSKWYNDYAAFVKSRITVNPDTSKNHFSLQLHSVTPEDTAVYYCARAGPPGHQHLEPRYWYFDLWGRGTLVTVSS	ARAGPPGHQHLEPRYWYFDL	0.00105368	0	0	0.00135805	0	0	0.0587499	0	0	0.00275908	0	0	0.0277912	0	0	0.640895	1	0.00173015	0	0.0925841	0	0.00341204	0
52	52	3	6	1073	high_non-spec_87107	0	DIVVTQSPDSLAVSLGERATINCKSSQSVLYSSNNKNYLAWYQQKPGQPPKLLIYWASTRESGVPDRFSGSGSGADFTLTISSLQAEDVAIYYCQQYYDTRLTFGPGTKVDIK	QVQLQQSGPGLVTPSQTLSLTCAISGDSVSSNSGAWNWIRQSPSRGLEWLGRTYYRSKWYNNYAVSVKSRIAINPDTSKNQVSLQLNSVTPEDTAVYYCARGQWDYTRWHSYSGMDVWGQGTTVTVSS	ARGQWDYTRWHSYSGMDV	0.00239668	0	0	0.00179565	0	0	0.868338	1	1	0.00436751	0	0	0.203514	0	0	0.940721	1	0.0327491	0	0.27141	0	0.0134996	0
470	486	4	61	496	high_non-spec_87108	0	QSALTQPRSVSGSPGQSVTISCTGTSSDAGSYNRVSWYQQPPGTAPKIMIYEVSNRPSGVPDRFSGAKSGNTASLTISGLQTEDEADYYCSSYTSSSTYVFGTGTKLTVL	QITLKESGPGLVKPSQTLSLTCAISGDSVSSNRGAWHWIRQSPSRGLEWLGRTFYRSKWYNDYGVSVKSRITINPDTSKNQFSLQLNSVTPEDTAVYYCARSVDDRGFDYWGQGTLVTVSS	ARSVDDRGFDY	0.02691	0	0	0.00254041	0	0	0.809862	1	0	0.808718	1	0	0.0780817	0	0	0.994385	1	0.154348	0	0.349743	0	0.00401958	0
1607	1724	3	6	1793	high_non-spec_87109	0	EIVMTQSPGTLSLSPGERATLSCRASQSVSSSYLAWFQQKPGQAPRLLIYGASSRATGIPDRFSGSGSGTDFTLTISRLEPEDFAVYYCHQSVTSFFTFGPGTKVDIK	QVQLQQSGPGLVKPSQTLSLTCAISGDSVSSNSAAWLWLRQSPSRGLEWLGRTYYRSKWYNDYAVSVKSRITINPDTSKNQVSLQLNSVTPEDTAVYYCARDHRSSSRLNWYFDLWGRGTLVTVSS	ARDHRSSSRLNWYFDL	0.00122985	0	0	0.00128881	0	0	0.00942205	0	0	0.00647761	0	0	0.0079457	0	0	0.166495	0	0.0105841	0	0.160787	0	0.00299941	0
124	125	46	80	125	high_non-spec_87110	0	QSVLTQPASVSGSPGQSITISRIGTSSDIGNYNFVSWYQQHPGKAPKLMIYEGSKRPSGVSNRFSGSKSGNTASLTISGLQADDEAHYYCCSYAGSSTYVFGTGTKLTVL	QVTLKESGPVLVKPTETLTLTCTVSGFSLSTSRMGVSWIRQPPGKALEWLAHIFSNDAKSYSTSLRSRLTFSKDTSKSQVVLTMANMDPVDTATYYCARMPRWEHWYFDLWGRGTLVTVSS	ARMPRWEHWYFDL	0.0025977	0	0	0.00177933	0	0	0.27987	0	0	0.00209184	0	0	0.0681212	0	0	0.939575	1	0.252311	0	0.376337	0	0.468013	0
142	143	87	90	143	high_non-spec_87111	0	ETTLTQSPAFMSATPGDKVTISCKASQDIDDDVNWYRQKPGEAPIFLIQESTTLVPEIPRRFSGSGYGTDFTLTINDIECEDAAYYFCLQHDNFPITFGQGTRLEIK	QVQLQQSGPGLVRPSQALSLTCVISGDSVSSNIGAWNWIRQSPSRGLEWLGRTFYRSKWYNRYAESVRGRIAINPDTSKNQFSLQLNSVSPEDTAIYNCARGGSEGWPFDFWGQGTLVTVSS	ARGGSEGWPFDF	0.0196565	0	0	0.179824	0	0	0.97895	1	1	0.943577	1	1	0.918151	1	1	0.993223	1	0.568695	1	0.44775	0	0.0246887	0
182	184	6	27	184	high_non-spec_87112	0	DIQLTQSPSSLSASVGDRVTITCRASQSISSYLNWYQQKPGKAPKLLIYGASSLQSGVPSRFSGSGSGTDFTLTISSLQPEDFATYYCQQSSSTLGAFGQGTKVDIK	QVQLQESGPGLVKPSETLSLTCPVSGGSISSYYWSWIRQPPGKGLEWIGNIDYRGNTKYNPSLKSRVTISVDTSKNQFSLKLSSVTAADTAVYYCARYSFNWYFDLWGRGTLVTVSS	ARYSFNWYFDL	0.0103198	0	0	0.00931919	0	0	0.226384	0	0	0.698355	1	0	0.42933	0	0	0.825393	1	0.0719142	0	0.252946	0	0.0497645	0
142	143	35	90	143	high_non-spec_87113	0	QPGLTQSPSVSGSPGQSVTISCTGTGRDIGTYDRVSWYQQPPGTAPKLMLFDVNKRPSGVPDRFSGSKSGNRASLTISGLQAEDEADYYCTSYTSSTTLIFGGGTKVTVL	QVQLQQSGPGLVKPSQTLSLTCVISGDSVSSNIGAWNWIRQSPSRGLEWLGRTFYRSKWYNRYAESVRGRVAINPDTSKNQFSLQLNSISPEDTAIYYCARGGSEGWPFDFWGQGTLVTVSS	ARGGSEGWPFDF	0.181511	0	0	0.00380057	0	0	0.261541	0	0	0.00536518	0	0	0.0883451	0	0	0.994791	1	0.0934406	0	0.270249	0	0.0415406	0
380	390	4	167	394	high_non-spec_87114	0	DIRVTQSPSPLSASVGDRVTITCRASHGIGGSLNWYQQKPGKAPNLLIYGASSLQSGVPSRFSGSGSGTDFTLTISSLQPEDFATYYCQESYSSPRAFGPGTKVDIK	QVQLQQSGPGLVRPSQTLSLTCAISGDRVSSNSAAWHWIRQSPSRGLEWLGRTYFRSKWYNDYGISVKSRITFNADTSRNQFSLQLNSVTPEDTAVYYCTRDRGGNAFDIWGQGTMVTVSS	TRDRGGNAFDI	0.00123672	0	0	0.00162014	0	0	0.0978979	0	0	0.104468	0	0	0.140108	0	0	0.949168	1	0.0173846	0	0.143535	0	0.000943469	0
70	71	3	6	71	high_non-spec_87115	0	QPVLTQPASVSGSPGQSITIPCTGSSSDVGAGNYVSWYQQHPGKAPKLMIYDVSNRPSGVSNRFSGSKSGNTASLAISGLQAEDEADYYCTSYTSSSTLVYVLGTGTKLTVL	QVQLQQSGPGLVKPSQTLSLTCAISGDSVSSNSDAWNWIRQSPSRGFEWLGRTYYRSQWYTDYAVSMKSRITINPDTSKNQISLRLSSVTPEDTAVYYCARWRGSYFDYWGQGTLVTVSS	ARWRGSYFDY	0.110809	0	0	0.00344479	0	0	0.350194	0	0	0.924236	1	1	0.58667	1	0	0.970399	1	0.052358	0	0.232512	0	0.0167957	0
2307	2499	3	4	2620	high_non-spec_87116	0	EIVMTQSPGTLSLSPGERATLSCRASQSVSSSSLAWYQQKPGQAPRLLIYGASIRATGIPDRFSGSGSGTDFTLAINRLEPEDFAVYFCQQYRRSPPTFGPGTKVDIK	QVQLQQSGPGLVKPSQTLSLTCAISGDSVSNNNVAWNWIRQSPSRGLEWLGRTYYRSKWYNHYVESVKSRITMNPDTSKNQFSLQLNSVTPEDTAVYYCARVLDGTNWNFDYWGQGTLVTVSS	ARVLDGTNWNFDY	0.00115886	0	0	0.00178632	0	0	0.212072	0	0	0.00430896	0	0	0.0226224	0	0	0.991106	1	0.0177351	0	0.115571	0	0.000942833	0
28	28	58	101	28	high_non-spec_87117	0	QSVLTQPASVSGSPGQSITISCTGTSSDVGSYNLVSWFQHHPGKAPKLMIYEVSKRPSGVSNRFSGSKSGSTASLTISGLQAEDGADYYCSSYTVSRTVVFGTGTKLTVL	QVQLQQWGAGLLKPSETLSLTCAVYGGSISGRSTYWAWIRQPPGKGPEWIGSIYYSGTTYYKPSLKRRITISVDTSKKQFSLQLNSVTPEDMAVYYCARAHGVGKGYFALWGRGTLVTVSS	ARAHGVGKGYFAL	0.00107171	0	0	0.0013665	0	0	0.0641946	0	0	0.00087873	0	0	0.00417294	0	0	0.938541	1	0.00102324	0	0.0826978	0	0.00195606	0
66	67	3	4	67	high_non-spec_87118	0	QSVLTQPPSVSGSPGQSVTISCTGTSSDVGTYDRVSWYQQPPGSAPKLIVYDVTKRPAGVSNRFSGFKSGNTASLTISGLQAEDEAAYYCCSFAGGNTLIFGGGTQLTVL	QVQLQQSGPGLVKPSQTLSLTCAISGDSVSSNSIAWNWIRQSPSRGLEWLGRTYYRSKWYNDYALSVKSRITINPDTSKNQFSLQLNSVTPEDTAVYYCARGDWGSNWYFDLWGRGTLVTVSS	ARGDWGSNWYFDL	0.985257	1	1	0.847904	1	1	0.308272	0	0	0.85916	1	0	0.871079	1	1	0.994498	1	0.764099	1	0.435495	0	0.99846	1
552	580	3	4	597	high_non-spec_87119	0	QAVVTQEPSFSVSPGGTVTLTCGLSSASVSPSYYPSWYQQTPGQAPRTLIYSTNTRSSGVPDRFSGSILGNKAALTITRAQADDESVYYCMLYMGNGISVFGGGTQLTVL	QVQLQQSGPGLAKPSQTLSLTCAISGDSVSSYSAAWNWIRQSPSRGLEWLGRTYYRSKWYYDYAVSVKSRITINPDTSKNQFSLQLNSVTPEDTSVYYCARGRGGRGSRIDSWGQGTLVTVSS	ARGRGGRGSRIDS	0.00101995	0	0	0.00155361	0	0	0.0760884	0	0	0.0828681	0	0	0.00308043	0	0	0.266495	0	0.000798363	0	0.0523424	0	0.00120034	0
403	415	5	7	420	high_non-spec_87120	0	DIRVTQSPSSLSASVGDRVTITCRASQGISNYLAWFQQKPGKAPKSLIYAASSLQNGVPSTFSGSGSGTDFTLTISSLQPEDFATYYCQQSYSIPRTFGQGTKLEIK	QVQLVKSEGGVVQPGRSLRLSCEASGFRFRSYGMHWVRQAPGKGLEWVAVIWYDGSNKYYADSVKGRFTVSRDNSKNTLYLQMNSLRAEDTAVYYCAKTPYSSGSLGGMDVWGQGTTVTVSS	AKTPYSSGSLGGMDV	0.00105476	0	0	0.00121356	0	0	0.910971	1	1	0.00350315	0	0	0.053797	0	0	0.953031	1	0.00117042	0	0.0542621	0	2.99015e-05	0
143	144	3	15	144	high_non-spec_87121	0	EIVLTQSPATLSLSPGERATLSCRASQSVASNYLAWYQQKPGQAPGLLIYGASSRATGIPDRFSGSGSGTVFTLTITRLEPEDFAVYYCQQYGSSPFTFGPGTKVDIK	QVQLQQSGPGLVKPSQTLSLTCAISGDSVSSNSDAWNWIRQSPSRGFEWLGRTYYRSQWYTDYAVSMKSRITINPDTSKNQISLQLKSVTPEDTAVYYCAIAKRGGYWCFDLWGRGTLVTVSS	AIAKRGGYWCFDL	0.607955	1	1	0.00149006	0	0	0.0078867	0	0	0.0148326	0	0	0.0219994	0	0	0.44215	0	0.595665	1	0.388311	0	0.285726	0
20	20	13	18	20	high_non-spec_87122	0	EIVMTQSPGTLSLSPGERATLSCRASQSLTGYLSWYQQKPGQAPRLLICGASSKASGIPDRFSGSGSGTDFSLTISRLEPEDFAVYYCQQYGYSPLTFGPGTKVDIK	QVQLQESGPGLVKPSETPSLSCSVSGASIRSFYWSWVRQVPGKGLEWIGYMFHSGSSNYNPSLKSRVSISVDTSKSQFSLSLSSVTTADTAVYYCARQRASTTFDSWGQGTLIIVSS	ARQRASTTFDS	0.00138239	0	0	0.00234788	0	0	0.19724	0	0	0.0732663	0	0	0.610672	1	0	0.837876	1	0.0133592	0	0.179589	0	0.0121175	0
1018	1073	57	419	4038	high_non-spec_87123	0	QSALIQPRSVSGSPGQSVTISCTGTASDVGGYNCVSWYRQHPGKAPKLMMYEVNERPTGVPDRFSGSKSGDTASLTISGLQADDEADYYCSSYTSTNTLVFGGGTQLTVL	QVQLQQSGPGLVKPSQTLSLTCAISGDSVSSKTSIWNWIRQSPSRGLEWLGRTFYRSKWNTGYAASVRSRISINPDTSRNHFSLQLSSVTPEDTAVYYCARGAVRGVVNFDYWGRGTLVTVSS	ARGAVRGVVNFDY	0.00660431	0	0	0.00664685	0	0	0.0252122	0	0	0.00109949	0	0	0.0768566	0	0	0.983142	1	0.0156854	0	0.216631	0	0.0117876	0
1455	1561	281	894	1622	high_non-spec_87124	0	DIRVTQSPSSLSASVGDRVTVTCQASQDIYNYVNWYQQKPGEAPKLLIYRASNLETGVPSRFSGSGSGTDFTFTITSLQPEDIATYYCQQYDNLITFGPGTKVDIK	EVQLVESGGGLVQPGGSLRLSCAASGFTFSSYAMNWVRQAPGKGLEWVSVIYSIGSSRYYAASVKGRFTISRDNSKNTVYLQMNSLRAEDTAVYYCAKSFSSSWYPYWYFDLWGRGTLVTVSS	AKSFSSSWYPYWYFDL	0.00444837	0	0	0.00208601	0	0	0.892314	1	1	0.709907	1	0	0.957111	1	1	0.944143	1	0.00747891	0	0.116191	0	0.0475688	0
20	20	3	412	20	high_non-spec_87125	0	QSALIQPASVSASPAQSITISCSGTSGFVGTYNLVSWYQQHPGKAPKLILYEGLKRPSGVSNRFSGSTSDNMASLTISGVQADDEADYYCCSFGSSAVFGGGTQLTVL	QVQLQQSGPGLVKPSQTLSLTRAISGDSVSSSSAAWNWIRQSPSRGLEWLGRTYYRPKWYSEYAVSVESRLTINPDISKNQFSLQLNSVTPEDTAMYYCARQRASTTFDSWGQGTLIIVSS	ARQRASTTFDS	0.00212458	0	0	0.0487065	0	0	0.203765	0	0	0.923583	1	1	0.114814	0	0	0.967811	1	0.273211	0	0.414925	0	0.76506	1
4	4	3	4	4	high_non-spec_87126	0	QSVLIQPASVSGSPGQSITISCTGTSSDVGGYNYVSWYQQHPGKAPKLMIYEVDKRPSGVPDRFSGSKSGNTASLTISGLQAEDEADYYCSSYTSSSTRIFGTGTKLTVL	QVQLQQSGPGLAKPSQTLSLTCAISGDSVSNNRAAWNWIRQSPSRGLEWLGRTFYRSKWNYNYAASVNSRITINPDTSKNQFSLHLNSVTPEDTALYYCARVGRGFNYANFDHWGQGTLVTVSS	ARVGRGFNYANFDH	0.00145982	0	0	0.00137953	0	0	0.0168207	0	0	0.00370389	0	0	0.0108176	0	0	0.980825	1	0.00464688	0	0.11292	0	0.00355912	0
25	25	4	6	25	high_non-spec_87127	0	QPVLTQSASVSGSPGQSITISCTGTSSGVGSYNLVSWFQQHPGKAPKLIIYEDNKRPSGVSNRFSGSKSGYTASLTISGLQAEDEADYYCCSYAWSSTPRVFGGGTKVTVL	QVQLQQSGPGLVKPSQTLSLTCAISGDSVSSNSAAWNWIRQSPSRGLEWLGRTYYRSKWSSDYALSVKSRITINPDTSKNHFSLQLNSVTPEDTAIYFCVRNNYFFDLWGRGTLVTVSS	VRNNYFFDL	0.00524893	0	0	0.00209969	0	0	0.0686844	0	0	0.0845598	0	0	0.375993	0	0	0.987572	1	0.130974	0	0.301068	0	0.00179442	0
434	559	4	36	575	high_non-spec_87128	0	QAVVTQEPSLTVSPGGTDTLTCGSSTGTVTSSHNPYWFQQKPGQAPRTLIYGTNNKHSWTPARFSGSLLGGKAALTLSGAQPEDEADYYCLLSYSGVGAVFGGGTQLTVL	QVQLQQSGPGLVKPSQTLSLTCAISGDSVSSNSAAWDWIRLSPSRGLEWLGRTYYKSQWIYDYAVSVKSRMTINPDTSKNQISLQLNSVTPEDTALYARSGRDTSGWFSYFDLWGRGTLVTVSS	SGRDTSGWFSYFDL	0.00300598	0	0	0.0116029	0	0	0.380625	0	0	0.955463	1	1	0.176349	0	0	0.994896	1	0.488304	0	0.471442	0	0.466841	0
143	144	3	6	144	high_non-spec_87129	0	QPVLTQSPSASGTPGQRVTISCSGSSSNIGSNYVYWYQQLPGTAPKLLIYRNNQRPSGVPDRFSSSKSGTSASLAISGLRSEDEADYYCAAWDDSLSGPVFGGGTQLTVL	QVQLQQSGPGLVKPSQTLSLTCDISGDSVSTNSATWSWIRQSPSRGLEWLGRTYYRSKWYYDYAVSVKSRAIINPDTSKNQFSLQLNSVTPEDTAVYYCAIAKRGGYWYFDLWGRGTLVTVSS	AIAKRGGYWYFDL	0.859994	1	1	0.0127575	0	0	0.386402	0	0	0.128382	0	0	0.292112	0	0	0.858935	1	0.640202	1	0.409358	0	0.642062	1
281	285	3	6	287	high_non-spec_87130	0	QSVLTQPRSVSGSPGQSVTISCTGTNSDVGGYNYVSWYQHHPGKAPKLLIYDVNKRPSGVPYRFSGSKSGNTASLTISGLQAEDEADYYCCSYAGDYIYALFGGGTQLTVL	QVQLQQSGPGLVKPSQTLSLTCAISGDSVSSNSAARNWIRQSPSRGLEWLGRTYYRSKWYNDYAVSVKSRITINPDTSKNQFSPQLNSVTPEDTAVYYCARERGSYGRLDWYFDLWGRGTLVTVSS	ARERGSYGRLDWYFDL	0.00282774	0	0	0.00876645	0	0	0.0936488	0	0	0.0280048	0	0	0.00274389	0	0	0.982295	1	0.0258181	0	0.203249	0	0.0472416	0
812	856	4	21	881	high_non-spec_87131	0	EIVLTQSPATLSMSPGERATLSCRASQSVSSDLAWYQHKPGQAPRLLIYDASGRATGIPDRFSGSGSGTDFTLSISRLRSEDFAVYYCQQYGSSPLTFGGGTKLEIK	QVQLQQSGPGLVKPSQTLSLTCAISGDSVSRNSAAWNWIRQSPSRGLEWLGRTYYRSQWYNDYAVSAKSRITIDPDTSKSQFSLHLHSVTPEDTAVYFCARDQGWYGYYYFDLWGRGTLVTVSS	ARDQGWYGYYYFDL	0.0027983	0	0	0.00238901	0	0	0.0398564	0	0	0.0012249	0	0	0.0507616	0	0	0.95996	1	0.104659	0	0.257845	0	0.0211493	0
407	419	3	6	425	high_non-spec_87132	0	DIVVTQSPATLSVSPGDRATLSCRASQTVAGNLAWYQQKPGQAPRLLIFGASSKATGTPARFSGSGSGTEFTLTISSLQSEDFAVYYCQQYGSSRTFGQGTKVEIK	QVQLQQSGPGLVKPSQTLSLTCAIFGDSVSSNRAAWNWIRQSPSRGLEWLGRTYYRSKWYYDYTVSVKSRITINPDTSKNQFSLQMKSVTPEDTAVYYCAREDRSRWYVFDFWGQGTLVTVSS	AREDRSRWYVFDF	0.000997732	0	0	0.00116931	0	0	0.00206744	0	0	0.000858314	0	0	0.0109023	0	0	0.846383	1	0.00451946	0	0.104143	0	0.00129747	0
142	143	35	90	143	high_non-spec_87133	0	EIVMTQSPGTLSLPPGERATLSCRASQSVSSYLVWYQQKPGQAPRLLISGASSRATGIPDRFSGSGSGTDFTLTISRLEPEDFAVYYCQQYGSSPPTFGQGTKVEIK	QVQLQQSGPGLVRPSQTLSLTCVISGDSVSSNIGAWNWIRQSPSRGLEWLGRTFYRSKWYNRYAESVRGRVAINPDTSKNQFSLQLNSVSPEDTAIYYCARGGSEGWPFDFWGQGTLVTVSS	ARGGSEGWPFDF	0.0041102	0	0	0.00167415	0	0	0.00695444	0	0	0.0339546	0	0	0.520593	1	0	0.97804	1	0.0618002	0	0.216521	0	0.00132157	0
110	111	4	263	111	high_non-spec_87134	0	QPVLTQSASVSGSPGQSITISCTGTSSDLGTYNIVSWYQQHPGKAPKLIIYEVRKRPSGVSDRFSASKSGNTASLTISGLQAEDEADYHCATYDDSLNGYVFGTGTKLTVL	RVQLQQSGPGLVKPSQTLSLTCATSGDSVSSNSAGWTWIRQSPSRGLEWLGRTYYKSKWYNNYAVSVKSRIAINPDTSKNQVSLQLNSVTPEDTAVYYCARVGTCGSSRCSNWFDPWGHGTLVTVSS	ARVGTCGSSRCSNWFDP	0.00130436	0	0	0.00136802	0	0	0.444129	0	0	0.00383464	0	0	0.0251738	0	0	0.990101	1	0.0127389	0	0.155709	0	0.00592367	0
697	735	57	427	757	high_non-spec_87135	0	QPVLTQSASVSGSPGQSITISCTGTSSDIGGYNFVSWYQQHPGKAPKLIIYAVSDRPSGVSNRFSGSKSGNTASLTISGLQAEDEADYYCSSYTSKNTPEVFGTGTKLTVL	QVQLQQSGPGLVKPSQTLSLTCAISGDSVSSNSAAWSWIRQSPSRGLEWLGRTYYRSKWYNDYAASVKSRITVNPDTSKNQFSLKVTSVNVADTAVYYCARERSDVLTGWFHPGPWGQGTLVTVSS	ARERSDVLTGWFHPGP	0.00756144	0	0	0.00487625	0	0	0.145301	0	0	0.212472	0	0	0.0691527	0	0	0.988702	1	0.0711514	0	0.316875	0	0.0142467	0
174	176	4	108	176	high_non-spec_87136	0	QSVVTQEPSFSVSPGGTVTLTCALSSGSVSTSNYPTWYQQTPGQPPRTLIYSTNSRSSGVPDRFSGSILGNKAALTITVAQADDESDYYCVLYLGRGISVFGGGTQLTVL	QVQLQQSGPGLVKPSQTLSLTCAISGDSVSSNSVAWNWIRHSPSKGLEWLGRTYYRSRWYYHYAVSVKSRITINPDTSKNQFSLHLNSVTSDDTAVYYCAREMEGGHIHWGQGTLVTVSS	AREMEGGHIH	0.0166401	0	0	0.00236651	0	0	0.829701	1	1	0.561711	1	0	0.0217917	0	0	0.995242	1	0.0636421	0	0.230893	0	0.178602	0
405	417	3	6	423	high_non-spec_87137	0	EIVLTQSPATLSLSPGERATLSCRASQSVSNNYLAWYQQKPGQVPRLLIYGASIRANGIPDRFSGSGSGTEFTLTISRLEPEDFAVYTCHQYGSTLTFGGGTKLEIK	QVQLQQSGPGLVTPSQTLSLTCAISGDSVSSYSAAWNWIRQSPSRGLEWLGRTYYRSKWFNHYAVSVKSRITLNPDTSKNLFSLQLNSVTPEDTAVYYCARGDQSFQHWGQGTLVTVSS	ARGDQSFQH	0.104646	0	0	0.00850092	0	0	0.254452	0	0	0.0675496	0	0	0.579004	1	0	0.977979	1	0.298633	0	0.311687	0	0.0547361	0
2	2	2	2	2	high_non-spec_87138	0	QPVLTQPASVSGSPGQSITISRIGTSSDIGNYNFVSWYQQHPGKAPKLMIYEGSKRPSGVSNRFSGSKSGNTASLTISGLQADDEAHYYCCSYAGPTTVWVLGGGTKLTVL	QVQLVESEAEVKKPGASVKVSCKAPGYTFTSYYMHWVRQAPGRGLEWMGIINPSGGRTTYAQKFQGRVTMTWDTSTSTAYMELRSLRSDDTAVYYCARRLAAAGQWVWFDPWGQGTLVTVSS	ARRLAAAGQWVWFDP	0.00189125	0	0	0.00139727	0	0	0.149225	0	0	0.287223	0	0	0.0281496	0	0	0.98785	1	0.0853628	0	0.330261	0	0.367127	0
328	335	114	197	339	high_non-spec_87139	0	DIRVTQSPSSLSASVGDRITITCRASQTISSSLNWYQQRPGKAPKLLIYAASSLQSGVPSKFNGSGSGTDFTLTISRLEPEDFALYYCHQYGNSPRTFGQGTKLEIK	QVQLQQSGPGLVKPSQTLSLTCTVSNGSVSSGGYFWSWIRQYPGKGLQWIGYIYHTGSTYYNPSLKNRVTMSLDTSKNQFSLKLNSVTAADTAVYFCARGGGAIPGSSEYFQHWGRGTLVTVSS	ARGGGAIPGSSEYFQH	0.00537486	0	0	0.00728621	0	0	0.642633	1	0	0.045509	0	0	0.419312	0	0	0.951119	1	0.0351518	0	0.209603	0	0.100812	0
2	2	3	6	2	high_non-spec_87140	0	QPVLTQPASVSGSPGQSITISCTGTTSDVGSYRYVSWYQHPPGTVPKLLLYEVSNRPSGVSDRFSGSKSGNTASLTISGLQAEDEADYYCSSYTRTSTLVFGTGTKLTVL	QVQLQQSGPGLVTPSQTLSLTCAISGDSVSSNSGAWNWIRQSPSRGLEWLGRTYYRSKWYYTYAVSVKSRLAINPDTSKNQFSLQLNSVTPEDTAVYYCARRLAAAGQWVWFDPWGQGTLVTVSS	ARRLAAAGQWVWFDP	0.0012852	0	0	0.0017011	0	0	0.30487	0	0	0.102253	0	0	0.0272651	0	0	0.984459	1	0.00464297	0	0.122727	0	0.00159967	0
1776	1916	21	1068	1999	high_non-spec_87141	0	QAVVTQEPSFSVSPGGTVTLTCGLSSASVSPSYYPSWYQQTPGQAPRTLIYSTNTRSSGVPDRFSGSILGNKAALTITRAQADDESVYYCMLYMGNGISVFGGGTQLTVL	QVQLQESGPGLVKPSQTLSLTCTVSGDSISGGIKYWTWIRQRPGKGLGWIGYIYYGGNTYYNPSLKSRVATPVDTSKNQFSLKLSSLTAADTAVYYCARTLGTGHYAMDVWGQGTTVTVSS	ARTLGTGHYAMDV	0.0017689	0	0	0.757886	1	1	0.975924	1	1	0.812157	1	0	0.697781	1	0	0.991425	1	0.0408974	0	0.220992	0	0.0150814	0
248	2143	4	12	2236	high_non-spec_87142	0	ETTLTQSPATLSVSPGERATLSCRASQSVSSNLAWYQQKPGQAPRLLIYGASTRATGIPARFSGGGSGTEFTLTISSLQSEDFAVYYCQQYHNWPTFGPGTKVDIK	QVQLQQSGPELVKPSQTLSLTCAISGDSVSSNSAVWNWIRQSPSRGLEWLGRTYYRSKWYYEYRDFVKSRITINPDTSKNHFSLQLNSVTPEDTAVYFRARGSGLNWFDPWGQGTLVTVSS	ARGSGLNWFDP	0.00686212	0	0	0.0325797	0	0	0.347783	0	0	0.911976	1	1	0.506561	1	0	0.973675	1	0.135766	0	0.335721	0	0.356261	0
3693	4049	4	2417	4312	high_non-spec_87143	0	DIQVTQSPSTLSASVGDRVTITCRASQSVGSSYLAWYQQKPGQTPRLLIYGASSRATGIPDRFSGSGSGADFTLTISSLQPEDFATYYCQQYYSFPFTFGPGTKVDIK	QVQLQQSGPGLVKPSQTLSVTCAISGDSVSSNFAAWNWIRQSPSRGLEWLGGTYYRSKWYNDYAVSVKSRITFNPDTSKNQYSLQLKYVTPEDTAVYYCAGAGGGSWTYWGHGTLVTVSS	AGAGGGSWTY	0.00175161	0	0	0.00137546	0	0	0.141987	0	0	0.0381591	0	0	0.305825	0	0	0.95108	1	0.0154754	0	0.156054	0	0.00390168	0
4139	4540	3	325	4860	high_non-spec_87144	0	EIVLTQSPGTLSLSPGERATLSCRASQSVSSTYLAWYQQKPGQAPRLLIYGTSSRATGIPDRFSGSGSGTDFTLTISRLEPEDSAVYYCQQYGSSTWTFGQGTKVEIK	QVQLQQSGPGPVKPSQTLSLTCAISGDSVSSNTAAWNWIRLSPSRGLEWLGRTFYRSKWYNGYAVSVKSRMTINPDTSRNQFSLQLNSVTPEDTAIYYCAREGIVAGASGNWFDPWGQGTLVTVSS	AREGIVAGASGNWFDP	0.32113	0	0	0.28674	0	0	0.589716	1	0	0.300625	0	0	0.103716	0	0	0.982714	1	0.256224	0	0.263577	0	0.046935	0
4140	3922	4	24	4172	high_non-spec_87145	0	ETTLTQSPAFMSATPGDRVTISCKASHDVDDDLNWYQQKPGKAPVLIIREATTLVPGIPPRFSGSGYGTDFTLTINNMESEDAAYYFCLQHDSPPYSFGQGTKLEIR	QVQLQQSGPGLVKPSQTLSLTCVFSGDSFSSPKIAWNWIRQSPSRGLEWLGRTYYRSKWSNDYAVALKGRITVNPDTSKNLFSLQLYSVTPEDTAVYYCARRGDGNSYFDFWGQGTLVTVSS	ARRGDGNSYFDF	0.00150549	0	0	0.275295	0	0	0.976465	1	1	0.704122	1	0	0.632364	1	0	0.988199	1	0.0645074	0	0.26255	0	0.0166569	0
299	304	43	36	306	high_non-spec_87146	0	QSALIQPASVSGSPGQSITISCTGTSSDVGGYKYVSWYQQRPGKAPKLIIHEVNKRPSGVSNRFSGSKSGNTASLTISGLQAEDEADYYCSSYTSSNTRYVFGTGTKLTVL	QVQLQQSGPGLVKPSQTLSLTCAISGDSVSSNTVAWNWIRQSPSRGLEWLGRTFYRSKWYNDSAVSVQSRVTINPDTSKNQLSLQLNSVTPDDTAVYYCARARWGGLERRLYYFDFWGRGTLVTVSS	ARARWGGLERRLYYFDF	0.00119432	0	0	0.001247	0	0	0.00160779	0	0	0.00212744	0	0	0.00306739	0	0	0.179987	0	0.0231427	0	0.142237	0	0.00377482	0
44	44	93	142	44	high_non-spec_87147	0	QPVLTQSPSVSVAPGQTARITCGGNIGTKSVHWYQQKPDQAPVLVVYDDSDRPSGIPERFSGSNSGNTATLTISRVEAGDEADYYCQVWDSSGDHGVFGGGTQLTVL	QVQLQQSGPGLVQPSQTLSLTCDISGDSVINNSATWSWVRQSPSRGLEWLGRTYYRFKWYNDYAVSVKSRITINPDTLKNQFSLLLNSVTPEDTAVYYCGRGVSNIQHWGQGTLVTVSS	GRGVSNIQH	0.848571	1	1	0.958027	1	1	0.968289	1	1	0.988279	1	1	0.942543	1	1	0.992342	1	0.73393	1	0.473601	0	0.178167	0
2017	2171	3	1185	2264	high_non-spec_87148	0	EIVLTQSPATLSLSPGERATLSCRASQSVSSSYLAWYQQKPGQAPRLLIYGTSRRATGIPDRFSGSGSGTDFTLTISRLEPEDFAVFYCQRYGTSPFTFGPGTKVDIK	QVQLQQSGPGLVKPSQTLSLTCAISGDTVFSNSSAWNWVRQSPSRGLEWLGRTYYRSTWYNEYAVSVKSRITINPDTSKKQFSLQLTSVTPDDTAVYYCARSRSIAARRGKGSYWYFDLWGRGTLVTVSS	ARSRSIAARRGKGSYWYFDL	0.00103607	0	0	0.00111503	0	0	0.00323855	0	0	0.000897755	0	0	0.00135306	0	0	0.00722555	0	0.000455905	0	0.0445722	0	0.000413881	0
540	564	127	330	581	high_non-spec_87149	0	DIQLTQSPSSLSASVGDRVTITCRASQTISGYLNWYQQKPGKAPNLLIYAASTLQSGVPSRFSGSGSGTDFTLTISSLQPEDFATYYCQQSYSTLPFTFGPGTKVDIK	QITLKESGPTLVKPTQTLTLTCTFSGFSLRTTGLGVGWFRQPPGKALEWLALIYWDNDKRYSPSLKTRLAITKDTSKNQVVLTMTNMYPVDTATYFCAQRRRITMARGRYDVFDIWGQGTMVTVSS	AQRRRITMARGRYDVFDI	0.00112783	0	0	0.00177863	0	0	0.747253	1	0	0.0163403	0	0	0.0361196	0	0	0.00450875	0	0.00329895	0	0.0855319	0	0.00864263	0
1262	1348	3	4	1398	high_non-spec_87150	0	EIVLTQSPGTLSLSPGERGTLSCRASQSVSSSYLAWYQQKPGQAPRLLIYAASTRATGIPARFSGSGSGTEFTLTISSLQSEDFAVYYCQQYHNSPPRTFGQGTKVAIK	QVQLQQSGPGLVKPSQTLSLTCAISGDSVSSNSAAWNWIRQSPSRGLEWLGWTYYRSKWFNYYAVSVKSRVTINPDTSKNQFSLQLNSVTPEDTAVYYCAREGGSSLHDWGQGTLVTVSS	AREGGSSLHD	0.00397725	0	0	0.0014378	0	0	0.148387	0	0	0.027161	0	0	0.145789	0	0	0.982526	1	0.0483596	0	0.298408	0	0.00989392	0
9	9	6	8	403	high_non-spec_87151	0	QSALTQPRSVSGSPGQSVTISCTGTSSDAGSYNRVSWYQQPPGTAPKIMIYEVSNRPSGVPDRFSGAKSGNTASLTISGLQTEDEADYYCSSYTSSSTYVFGTGTKLTVL	QVQLQESGPGPVKPSETLSLICTVSGGFISPYQWSWIRQPPGRGLEWIGYIHYTGSTKYNPSLRSRATISVDTSKNQFSLKLKSLTAADTAVYYCARDRVGSAVWGSRRESWYFDLWGRGTLVTVSS	ARDRVGSAVWGSRRESWYFDL	0.00102994	0	0	0.00136653	0	0	0.216355	0	0	0.00493058	0	0	0.0133869	0	0	0.911576	1	0.00377969	0	0.0719227	0	0.000219744	0
435	449	3	6	456	high_non-spec_87152	0	QSALIQPASVSGSPGQSITISCTGTSSDVGGYNYVSWYQQHPGKAPKLMIYEVSNRPSGVSNRFSGSKSGNTASLTISGLQAEDEADYYCSSYTSSSTQVFGGGTKLTVL	QVQLQQSGPGLVKPSQTLSLTCAISGDSVSSNSAAWNWIRQSPSRGLEWLGRTYYRFKWYSDYAVSVKSRITINPDTSKNQFSLQLDPVTPEDTAVYYCAASDNSGFDLKILYWGQGTLVTVSS	AASDNSGFDLKILY	0.931111	1	1	0.976964	1	1	0.53907	1	0	0.979348	1	1	0.957585	1	1	0.992583	1	0.61287	1	0.469837	0	0.0376773	0
252	256	4	150	258	high_non-spec_87153	0	DIRVTQSPSSLSASVGDRITITCRASQTINSYLNWYQQKPGTAPNLLIYAASSLQSGVPSRFSGSGSATDFTLTISSLQPEDFATYYCQQSYTTPGTFAQGTKVEIK	QVQLQQSGPGLVKPSRTLSLTCAISGDSVSSNSAAWNWIRQSPSRGLEWLGRTYYRSKWYYGYAISVKSRITINPDTSKNQFSLHLSSVTPEDTAIYYCATDPGIGAACDVWGQGTMVTASS	ATDPGIGAACDV	0.00125961	0	0	0.00268401	0	0	0.944971	1	1	0.231241	0	0	0.461639	0	0	0.946701	1	0.0306195	0	0.218967	0	0.0193568	0
2519	2737	616	1745	2873	high_non-spec_87154	0	DIRVTQSPSSLSASVRDRVTITCRASQSISSYLNWYQRKPGKAPKLLIYAASTLQSGVSPRFSGSGSGTDFTLTISRLQAEDFATYYCQQSFSTPRTFGQGTKVEIK	QVQLQQSGPGLVKPSQTLSVSCVISGDSVSSNTAAWNWIRQSPSRGLEWLGRTYYRWKWYNDYAPSAKGRMSITADTAKNQFSLQLNSVTPEDTAVYYCARANFSGWKINYWGQGTLVTVSS	ARANFSGWKINY	0.00105593	0	0	0.00115064	0	0	0.00782076	0	0	0.00118908	0	0	0.0115955	0	0	0.751645	1	0.000414466	0	0.0577623	0	0.000161652	0
4141	4541	34	2616	4861	high_non-spec_87155	0	DIRVTQSPSTLSASVGDRVTITCRASQSISRWLAWYQQKPGKAPKLLIYKASSLESGVPSRFSGSGSGTEFTLTISSLQPDDFATYYCQQYNSFTFGPGTKVDIK	QVQLQQWGAGLLKPSETLSLTCAVYGGSFSAYYWNWVRQPPGKGLEWIGEINHSGETSYRPSLKSRVTISADKSKNQVSLKLKSVTAADTAVYYCAREGLIRRGYYSYAMDVWGQGTTVTVSS	AREGLIRRGYYSYAMDV	0.00109861	0	0	0.00139144	0	0	0.00233871	0	0	0.00291233	0	0	0.0289864	0	0	0.276888	0	0.00137796	0	0.0784942	0	0.00220958	0
16	16	8	15	16	high_non-spec_87156	0	QPVLIQSSSLSVAPGQTARISCEGHNIETKRVHWYQQKPGQAPLLVIYDDSDRPSGIPERFSGSNSGNTATLTITNVAAGDEADFYCQVWDVASAHRVFGGGTQLTVL	QVQLQQSGPGLVKPSQTLSLTCVISGDSVSSNSGAWNWIRQSPSRGLEWLGRTYYKSKWFNNYALSVKSRITINPDTSKNQISLRLSSVTPEDTAVYYCARAGVVTHISGFFYYYYGMDVWGQGTTVTVSS	ARAGVVTHISGFFYYYYGMDV	0.0042073	0	0	0.233938	0	0	0.491376	0	0	0.0137185	0	0	0.139416	0	0	0.980204	1	0.114018	0	0.384259	0	0.0450518	0
