## Supplementary Table S4 for "An interpretable open platform for sequence-based antibody developability prediction" (part 37 of 100)

### Sheet: DS1 (continued)
HCDR3_CLUSTER_0.8	HCDR3_CLUSTER_0.85	HSEQ_CLUSTER_0.8	HSEQ_CLUSTER_0.85	HCDR3_CLUSTER_0.9	BARCODE	psr_filter	LSEQ	HSEQ	CDR3	transformer_lm_ablang_ipi_psr_trainset_train_score	transformer_lm_ablang_ipi_psr_trainset_train_label	transformer_lm_ablang_ipi_psr_trainset_train_optimallabel	transformer_lm_igbert_ipi_psr_trainset_train_score	transformer_lm_igbert_ipi_psr_trainset_train_label	transformer_lm_igbert_ipi_psr_trainset_train_optimallabel	transformer_lm_antiberty_ipi_psr_trainset_train_score	transformer_lm_antiberty_ipi_psr_trainset_train_label	transformer_lm_antiberty_ipi_psr_trainset_train_optimallabel	transformer_lm_antiberta2_ipi_psr_trainset_train_score	transformer_lm_antiberta2_ipi_psr_trainset_train_label	transformer_lm_antiberta2_ipi_psr_trainset_train_optimallabel	transformer_lm_antiberta2-cssp_ipi_psr_trainset_train_score	transformer_lm_antiberta2-cssp_ipi_psr_trainset_train_label	transformer_lm_antiberta2-cssp_ipi_psr_trainset_train_optimallabel	transformer_onehot_onehot_ipi_psr_trainset_train_score	transformer_onehot_onehot_ipi_psr_trainset_train_label	xgboost_ablang_ipi_psr_trainset_train_score	xgboost_ablang_ipi_psr_trainset_train_label	rf_ablang_ipi_psr_trainset_train_score	rf_ablang_ipi_psr_trainset_train_label	cnn_ablang_ipi_psr_trainset_train_score	cnn_ablang_ipi_psr_trainset_train_label
686	723	220	420	745	high_non-spec_87157	0	QSALTQPASVSGSPAQSITISCTGTSSDVGAYNYVSWYQQHPGKAPKLMIYDVSNRPSGVSNRFSGSKSGNTASLTISGLQAEDEADYYCAAWDDSLSGVVFGGGTKLTVL	QVQLVESEAEVKEPGASVKVSCKAYGYRFSDYYIKWVRQAPGQGLEWMGRILPKSGARNYAQKFQGRVTITADESTTTAYMELSRLTSEDTAVYYCASQGLRFWYFDVWGRGTLVTVSS	ASQGLRFWYFDV	0.00460252	0	0	0.00249542	0	0	0.977728	1	1	0.994753	1	1	0.972821	1	1	0.962856	1	0.152517	0	0.213562	0	0.0552214	0
67	68	31	49	68	high_non-spec_87158	0	NFMLTQPPSASGTPGQRVTISCSGTNSNIGSNYVYWFQQLPGAAPKLLLFSNIHRPSGVPDRFSGSKSGTSASLAISGLRSEDEADYYCATRDDSVRGLWVFGGGTKLTVL	QVQLQQSGPGLVKPSQTLSLTCAISGDSVSSNSAAWNWIRQSPSRGLEWLGRTYYNLRWHFDYALAVQSRITINPETSKNELSLHLKSVTPDDTAVYFCAKCTGDKAELPFDSWGQGTLVTVSS	AKCTGDKAELPFDS	0.00142805	0	0	0.00343482	0	0	0.636113	1	0	0.149745	0	0	0.0113237	0	0	0.996473	1	0.0176237	0	0.179775	0	0.00381429	0
70	71	3	4	71	high_non-spec_87159	0	NFMLTQPPSVSVAPGQTARITCGGNNIGSKSVHWYQQKPGQAPVLVIYDDSDRPSGIPERFSGSKSRDTATLTLSRVEAGDGADFFCQVRDSSSEHTVFGGGTQLTVL	QVQLQQSGPGLVKPSQTLSLTCAISGDSVSSNSAAWNWFRQSPSRGLEWLGRTYYRSKWYNEYAVSMKSRITINPDTSKNQFSLHMNSVTPEDTAIYYCARWRGSYFNYWGQGTLVTVSS	ARWRGSYFNY	0.0012835	0	0	0.00220752	0	0	0.0118776	0	0	0.00720177	0	0	0.003326	0	0	0.714015	1	0.0138522	0	0.12574	0	0.00112041	0
2932	3193	3	6	3372	high_non-spec_87160	0	EIVLTQFPDTLSLSPGERATLSCRASQSVSSSYLAWYQQKPGQAPRLLIFGASSRATGIPDRFSGSGSGTDFTLTISRLEPEDFAVYYCQQYGSSLGTYGQGTKLEIK	QVQLQQSGPGLVKPSQTLSLTCAVSGDSVSSNSAAWNWIRQSPSRGLEWLGRIYYRSKWYNNYVESVKSRITINPDTSKNQFSLQLNSVTPEDTAVYYCARHDYNFDADYFRHWGQGTLVTVSS	ARHDYNFDADYFRH	0.500649	1	1	0.109749	0	0	0.396102	0	0	0.00437248	0	0	0.587515	1	0	0.979242	1	0.326226	0	0.36904	0	0.137588	0
113	114	43	15	114	high_non-spec_87161	0	ETTLTQSPAFMSATPGDRVNISCKASQDIDDGLNWYQQKPGEAAIFIIQEATTLVPGIPPRFSGSGYGTDFTLTINNIESEDAAYYFCLQHDNFPITFGQGTRLEIK	QVQLQQSGPGLVKPSQTLSLTCAISGDSVSSNSDAWNWIRQSPSRGFEWLGRTYYRSQWYTDYAVSMKSRITINPDTSKNQISLRLSSVTPEDTAVYYCTRAIPNSSGFAEWYFDLWGRGTLVTVSS	TRAIPNSSGFAEWYFDL	0.910908	1	1	0.77425	1	1	0.988255	1	1	0.981213	1	1	0.861203	1	1	0.988141	1	0.580664	1	0.386363	0	0.710272	1
105	106	3	4	106	high_non-spec_87162	0	ETTLTQSPGTLSLSPGERATLSCRASQSVNSGYLAWYQRRPGQPPRLLISGTSTRATGVPDRFSGHGSGTEFTLTISRLEPEDFAVYYCQQYGNSPYTFGQGTKLEVK	QVQLQQSGPGLVKPSQTLSLTCAISGDSVSSNSAAWNWIRQSPSRGLEWLGRTFYRSKWYDDYALSLKSRLTINPDTSKNQFSLQLNSVTPEDTALYYCARGAVLIPSLLWFDPWGQGTLVTVSS	ARGAVLIPSLLWFDP	0.00845973	0	0	0.0171868	0	0	0.0506525	0	0	0.316767	0	0	0.12972	0	0	0.980235	1	0.0696765	0	0.26849	0	0.00775965	0
869	919	254	517	945	high_non-spec_87163	0	QSVLTQPPSVSGSPGQSVTISCTGTSSDVGGYNRVSWYQQPPGTAPKLMIYEVSNRPSGVSNRFSGSKSANTASLTISGLQAEDEADYFCTSYTTSSTLVVFGGGTKLTVL	QVQLQESGPGLVKPSETLSLTCTVSGGSISSYYWSWIRQPPGKVLEWLALIYWNDDKRYSPSLKSRLTITKDTSKNQVVLTTTNMDPVDTATYYCAHRRRFNMGRGARHDAFDIWGQGTMVTVSS	AHRRRFNMGRGARHDAFDI	0.00125495	0	0	0.0241468	0	0	0.286121	0	0	0.927061	1	1	0.0114751	0	0	0.0138031	0	0.0638064	0	0.223926	0	0.00448979	0
866	915	3	12	940	high_non-spec_87164	0	QPVLTQSPSASGTPGQRVTISCSGSNSNIGGNEVCWYQHRPGTAPKVLIYRNSERPSGVPDRFSGSKSGSSASLAISGLWSEDEADYYCGAWDDDLRVYVLGTGTKLTVL	QVQLQESGPGLVKPSQTLSLTCAISGDRVSGNSAVWTWIRQSPSRGLEWLGRTYYRSKWYNDYAVSVKSRITINPDTSKNQFSLQLTSVTVADTAIYYCARGSRSSLEEFAWFDPWGQGTLVTVSS	ARGSRSSLEEFAWFDP	0.0960339	0	0	0.0279659	0	0	0.459363	0	0	0.691963	1	0	0.0104689	0	0	0.996042	1	0.0499791	0	0.292887	0	0.00271839	0
5	5	4	5	5	high_non-spec_87165	0	QAVLIQPRSVSGSPGQSVTISCTSSDVGRYKYVSWYQQHPGKAPKLIIYDVSKRPSGVPDRFSGSISGNTASLTISGLQAEDEADYYCSSYTSSSILGVFGGGTQLTVL	QVQLQQSGPGLVKPSQTLSLTCATSGDSVSSHSAAWNWIRQSPSRGLEWLGRTYYRAKWYHDYEGSVKTRITINPDTSKNQFSLQLRSVTPEDTAVYYCVRVGGSWTSYYWDWGQGTLVTVSS	VRVGGSWTSYYWD	0.001474	0	0	0.00128085	0	0	0.0160578	0	0	0.00129087	0	0	0.00216739	0	0	0.972879	1	0.0109545	0	0.152371	0	0.00428535	0
92	93	43	68	93	high_non-spec_87166	0	QPVLTQPASVSGSPGQSITISCTGTSSDVGGYNYVSWYQQHPGKAPKLMIYDVSERPSGVSNRFSGSKSHNTASLTISGLQTEDEADYYCTSYTISGNTHYVFGTRTKVTVL	QVQLQQSGPGLVKPSQTLSLTCAISGDSVSSNGASWSWMRQSPSRGLEWLGRIYYRSKWYNEYALSVKSRIIINPDTSKNQFSLQLHSVTPEDTAVYYCARAGPPGHQHLEPRYWYFDLWGRGTLVTVSS	ARAGPPGHQHLEPRYWYFDL	0.0471286	0	0	0.00919295	0	0	0.791843	1	0	0.0774068	0	0	0.0947052	0	0	0.947144	1	0.1079	0	0.302995	0	0.00440065	0
248	732	3	6	2400	high_non-spec_87167	0	ETTLTQSPGTLSLSPGERAALSCRASQSVSNSYIAWYQQKPGQAPRLLIYGASSRATGIPDRFSGSGSGTDFTLTISRLEPEDFAVYYCQQYGSSLFTFGPGTKVDIK	QVQLQQSGPGLVKPSQTVSLTCAISGDSVSSNFAAWNWIRQSPSRGLEWLGGTYYRSKWYNDYAVSVKGRITINPDTSKNLFSLQLNSVTPEDTAVYYCARGGVFDIWGQGTMVTVSS	ARGGVFDI	0.133999	0	0	0.017191	0	0	0.517325	1	0	0.899548	1	1	0.848645	1	1	0.978619	1	0.20027	0	0.346564	0	0.49715	0
18	18	3	5	18	high_non-spec_87168	0	QAVVTQSPATLSVSPGERATLSCRASQSVSSNLAWYQQKPGQAPRLLIYGASTGATGIPARFSGSGSVTDFTLTISRLEPEDFAVYYCQQYGSSPWTFGQGTKVEIK	QVQLQQSGPGLVKPSQTLSLTCAISGDSVSSNSGAWNWIRQSPSRGLEWLGRTYNRARWYYDYAVSVKSRITINPDTSKNQFSLQLNSVTPEDTAVYYCARTYARSYWYFDLWGRGTLVTVSS	ARTYARSYWYFDL	0.00117513	0	0	0.00117963	0	0	0.0373004	0	0	0.023649	0	0	0.139789	0	0	0.437686	0	0.0113218	0	0.194718	0	0.00191173	0
20	20	13	18	20	high_non-spec_87169	0	QSALIQPASVSASPAQSITISCSGTSGFVGTYNLVSWYQQHPGKAPKLILYEGLKRPSGVSNRFSGSKSGNTASLTVSGLQAEDEADYYCSSYVGNNNFAFGTGTKLTVL	QVQLQESGPGLVKPSETPSLSCSVSGASIRSFYWSWVRQVPGKGLEWIGYMFHSGSSNYNPSLKSRVSISVDTSKSQFSLSLSSVTTADTAVYYCARQRASTTFDSWGQGTLIIVSS	ARQRASTTFDS	0.00129908	0	0	0.00313715	0	0	0.0674722	0	0	0.141155	0	0	0.242371	0	0	0.988493	1	0.0520043	0	0.280003	0	0.0352572	0
826	872	83	490	897	high_non-spec_87170	0	DIRVTQSPSSLSASVGDRVTITCRASQGITNYLAWYQQKPGQVPKLLISVASTLQSGVPSRFSGSGSGTDFTLTISSLQPEDVATYYCQKYNSAPRTFGQGTRLEIK	QITLKESGPTLVKPTQTLTLTCTFSGFSLTTRGVGVGWIRQPPGKALEWLALIYWNDGKRYSPAPKSRLAITKDTSKSQVVLTMTNMDPVDTATYYCARIQGYSSTRYGRGYFDLWGRGTLVTVSS	ARIQGYSSTRYGRGYFDL	0.00108126	0	0	0.00113944	0	0	0.627197	1	0	0.00122202	0	0	0.0112596	0	0	0.653673	1	0.000255579	0	0.0233666	0	0.00020426	0
58	59	1	43	59	high_non-spec_87171	0	QSALTQPPSASGSPGQSVTISCTGTSSDVGSYYLVSWYQQHPGKAPKLIIHEVNKRPSGVSYRFSGSKSGNTASLTISGLQAEDEADYYCCSYAGSRRALFGGGTQLTVL	EVQLVESGAEVKKPGSSVKVSCKASGGTFNSYAISWVRQAPGQGLEWMGRIIPILGLSNFAQKFQGRVTISADKSTSTAYMELISLRSDDTAVYYCARGKESYRAVGWYFDLWGRGTLVTVSS	ARGKESYRAVGWYFDL	0.00111792	0	0	0.00122128	0	0	0.151744	0	0	0.00286635	0	0	0.331643	0	0	0.981965	1	0.000784021	0	0.076202	0	0.000386938	0
243	247	5	146	249	high_non-spec_87172	0	NFMLTQPPSASGTPGQRVTISCSGSSSNIGSFSVYWYQQLPETAPKLLIYGNNQRPSGVPDRFSGSKSGTSASLAISGLRSEDEADYYCATWDDSLSGRVFGGGTKLTVL	QVQLVESEGGVVQPGRSLRLSWAASGFSFNNYAIHWVRQTPGKGLEWLAVIAYDGSDKYYADSVKGRFTISRGNSKNTLYLQMNSLRPEDTAVYYCAKQSRGGNNRSKYRFIVRGAIDYWGQGTLVTVSS	AKQSRGGNNRSKYRFIVRGAIDY	0.0011403	0	0	0.00121813	0	0	0.951308	1	1	0.000985934	0	0	0.00221694	0	0	0.422877	0	0.0624764	0	0.334725	0	0.552753	1
78	79	43	90	79	high_non-spec_87173	0	QSVLTQPASVSGSPGQSIIISCTASSGAIGPNNVSWYQQHPGKVPKLMIYDVNNRPSGVSDRFSGSKSGNTASLTISGLQAEDEADYYCSSYTSTHTLLFGGGTKLTVL	QVQLQQSGPGLVRPSQTLSLTRVISGDSVSSNIGAWNWIRQSPSRGLEWLGRTFYRSKWYNRYAESVRGRVAINPDTSKNQFSLQLNSVTPEDTALYYCAREAGNRRQQHPSYWYFHLWGRGTLVTVSS	AREAGNRRQQHPSYWYFHL	0.00253063	0	0	0.0015446	0	0	0.00441678	0	0	0.000899303	0	0	0.0056654	0	0	0.94438	1	0.122341	0	0.288045	0	0.248476	0
1490	1598	410	915	1664	high_non-spec_87174	0	ETTLTQSPAFMSATPGDRVNISCKASQDIDDDVCWYQRKPGEAPILILQESTVLLPGIPPRFSGSGYGSDFTLTINNMQSEDAAYYFCLQHDSFPFTFGQGTKLEIK	QVQLVQSGAEVKKPGASVKVSCKASGYSFTGFYMHWVRQAPGQGLEWMGWINPNSGDTYYTQKFQGRVSMTRDASIATAYMELSSLRSDDTAVYYCARSLLDGAGSNWGQGTLVTVSS	ARSLLDGAGSN	0.689322	1	1	0.988003	1	1	0.993492	1	1	0.993198	1	1	0.99321	1	1	0.987275	1	0.322029	0	0.328492	0	0.298881	0
334	1602	37	917	1668	high_non-spec_87175	0	DIVVTQTPLSSPVALGQPASISCRSSQSLVHSDGNTYLSWLQQRPGQPPRLLIHRVSNRFSGVPDRFSGSGAGTDFTLKISRVEAEDVGVYYCMQATQLRTFGQGTKVEIK	QVQLQQSGPGLVKPSQTLSLTCAIFGDSVSSNTAAWNWIRQSPSRGPEWLGRTYYRSKWYFDYAVSVKSRITIHPDTSNNHFSLHLNFVTPEDTGVYFCARVSGTIYYYGMDVWGQGTTVTVSS	ARVSGTIYYYGMDV	0.00120612	0	0	0.00209222	0	0	0.118408	0	0	0.00169545	0	0	0.0126363	0	0	0.986107	1	0.00339415	0	0.0641884	0	0.00226867	0
1494	1603	413	918	1669	high_non-spec_87176	0	QPVLTQSASVSGSPGQSITISCTGTSSDIGAYNLVSWYQQHPGKAPEVILVEVSRRPSGSSTRFSGSKSGNTASLTISGLQAEDEADYYCCSYVGSNVWVFGGGTKLTVL	QVQLQQWGPGRLRPSETLSLICSVNTESFSGYFWSWIRQAPGKALEWIGDVDHRGGTHFNPSLKGRLSISIDTSKSQFSLNVTSVTAADTAIYFCASRRGFLRGLIPFNWYFDFWGRGNLVTVSS	ASRRGFLRGLIPFNWYFDF	0.191843	0	0	0.0261447	0	0	0.0216091	0	0	0.0584902	0	0	0.090471	0	0	0.405613	0	0.288607	0	0.334908	0	0.134414	0
748	789	26	451	813	high_non-spec_87177	0	QSALTQPPSASGSPGQSVTISCTGTSSDVGGYKYVSWYQQHPGKAPKLMIYEVNKRPSGVPDRFSGSKSGNTASLTVSGLQAEDEADYYCSSYTNSDKDVFGTGTKLTVL	QLQLQQSGPGLVKPSQTLSLTCAISGDSVSRIGVTWKWVRQSPSRGLEWLGRTYYRSKWFHDFALSVRSRIAINADTSKNQFSLQLNSVTPDDTAVYYCTRGLGGSGMDVWGQGTTVTVSS	TRGLGGSGMDV	0.00932472	0	0	0.00169293	0	0	0.181515	0	0	0.268597	0	0	0.12164	0	0	0.993557	1	0.0272024	0	0.233445	0	0.00417907	0
20	20	13	18	20	high_non-spec_87178	0	DIRLTQSPSSLSASIGDRVTITCQASQDIRKYLNWYQQKAGKAPKLLIYDASNLKTGVPSRFSGSGSGTHFTFTISSLQPEDFATYYCQQYNDYPITFGQGTRLEIK	QVQLQESGPGLVKPSETPSLSCSVSGASIRSFYWSWVRQVPGKGLEWIGYMFHSGSSNYNPSLKSRVSISVDTSKSQFSLSLSSVTTADTAVYYCARQRASTTFDSWGQGTLIIVSS	ARQRASTTFDS	0.00384936	0	0	0.00425022	0	0	0.0657995	0	0	0.00810102	0	0	0.0955209	0	0	0.914896	1	0.0265077	0	0.178591	0	0.00323714	0
20	20	13	18	20	high_non-spec_87179	0	QSVLIQPASVSGSPGQSITISCTGTNSDVGSYNLVSWYQQYPGKAPRLIIHEVSERPSGVSDRFSGSKSGNTASLTISGLQAEDEADYHCSSYAGDHAYVFGTGTKLTVL	QVQLQESGPGLVKPSETPSLSCSVSGASIRSFYWSWVRQVPGKGLEWIGYMFHSGSSNYNPSLKSRVSISVDTSKSQFSLSLSSVTTADTAVYYCARQRASTTFDSWGQGTLIIVSS	ARQRASTTFDS	0.762299	1	1	0.170279	0	0	0.438463	0	0	0.114015	0	0	0.861144	1	1	0.978058	1	0.0833485	0	0.282765	0	0.287519	0
20	20	3	6	20	high_non-spec_87180	0	QSALIQPASVGSASPAQSITISCSGTSGFVGTYNLVSWYQQHPGKAPKLILYEGLKRPSGVSNRFSGSTSDNMASLTISGVQADDEADYYCCSFGSSAVFGGGTQLTVL	QVQLQQSGPGLVKPSQTLSLTCAISGDSVSSNSAAWIWVRQSPSRGLEWLGRTYYRSKWYNDYAVSVKSRITINPDTSKNQFSLQLNSVTPEDTAVYYCARQRASTTFDSWGQGTLIIVSS	ARQRASTTFDS	0.00168008	0	0	0.00409314	0	0	0.181153	0	0	0.890707	1	1	0.133708	0	0	0.983802	1	0.0232182	0	0.231885	0	0.0101339	0
434	559	3	12	575	high_non-spec_87181	0	QPVLTQSPSVSVAPGQTARIPCGGTNIDKKSVHWIQQRPGQAPVLVVFDDSDRPSGIPERFSGSNSGNTASLTINRVEAGDEADYYCQVWDSSSDHVVSGGGTQLTVL	QVQLQQSGPGLVRPSQTLSLTCTISGDSVSTNSAVWNWIRQSPSRGLEWLGRTYYWSKWYNDYAVSVKSRITINPDTSKNQFSPQLNSVTPEDTALYYCARSGRDTSGWFSYFDLWGRGTLVTVSS	ARSGRDTSGWFSYFDL	0.00841041	0	0	0.949984	1	1	0.960177	1	1	0.985246	1	1	0.0310299	0	0	0.991199	1	0.506209	1	0.511791	1	0.428956	0
72	73	4	504	73	high_non-spec_87182	0	EIVLTQSPGSLSLSPGERATLSCRSSESVGGKYLAWYQQKPGQAPRLLIYGASRRASGIPDRFSGGGSGTDFTLTISRLETEDSAVFYCQQHEPSTTTYAFGQGTKLEIK	QVQLQQSGPGLVKPSQTLSLTRAISGDSVSSSSAAWNWIRQSPSRGLEWLGRTYYRPKWYSEYAVSVESRLTINPDISKNQFSLQLNSVTPEDTAMYYCARQIAGHLWQYFDVWGRGTLVTVSS	ARQIAGHLWQYFDV	0.00164957	0	0	0.00147825	0	0	0.00114685	0	0	0.017462	0	0	0.00365801	0	0	0.967586	1	0.189498	0	0.337108	0	0.500434	1
334	1602	37	917	1668	high_non-spec_87183	0	QSVLIQPASVSGSPGQSITISCTGTSSDVGRYYLVSWYQQHPGKAPKLIIYEVNKRPSGVSNRFSGSKSGNTASLTISGLQAEDEADYYRSSYTSSSTHVFGTGTKLTVL	QVQLQQSGPGLVKPSQTLSLTCAIFGDSVSSNTAAWNWIRQSPSRGPEWLGRTYYRSKWYFDYAVSVKSRITIHPDTSNNHFSLHLNFVTPEDTGVYFCARVSGTIYYYGMDVWGQGTTVTVSS	ARVSGTIYYYGMDV	0.00121417	0	0	0.0056534	0	0	0.00587528	0	0	0.0143467	0	0	0.47509	0	0	0.987077	1	0.0687397	0	0.261567	0	0.132451	0
7	7	3	6	7	high_non-spec_87184	0	EIVLTQSPGTLSLSPGERATLSCRASLSVSSSYLAWYQQKPGQAPRLLIYGASSRATGIPDRFSGSGSGTDFTLTINRLEPEDFAVYYCQQYGSSPWTFGQGTKVEIK	QVQLQQSGPGLVKPSQTLSLTCAISGDSVSSNSATWNWIRQSPSRGLEWLGRIYYRSKWYYDYAVSVRSRITINPDTSKNQFSLQLNSVTPEDTAMYYCARSYDPNRHYVDCWGQGTLVTVSS	ARSYDPNRHYVDC	0.780166	1	1	0.0568626	0	0	0.0619669	0	0	0.0646969	0	0	0.0660123	0	0	0.968583	1	0.735818	1	0.387063	0	0.0696854	0
303	308	4	4	310	high_non-spec_87185	0	ETTLTQSPGTLSLSPGERATLSCRGSQSVSRTYLARYQQKPGQAPRLLIYAASSRATGIPDRFSGGVSGPDFTLTISRLEPEDFAVYYCQQYGGSPPYTFGQGTKLEIK	QVQLQQSGPGLAKPSQTLSLTCAISGDSVSNNRAAWNWIRQSPSRGLEWLGRTFYRSKWNYNYAASVNSRITINPDTSKNQFSLQLNSVTPDDTALYYCVRDTGKGPLVWGQGTLVTVSS	VRDTGKGPLV	0.00147483	0	0	0.00134414	0	0	0.157928	0	0	0.00713446	0	0	0.00805832	0	0	0.990484	1	0.0994666	0	0.282419	0	0.00295884	0
1285	1373	4	5	1424	high_non-spec_87186	0	QAVVTQEPSFSVSPGGTVTLTCGLSSASVSPSYYPSWYQQTPGQAPRTLIYSTNTRSSGVPDRFSGSISGNTASLTISGLQAEDEADYYCSSYTSSSILGVFGGGTQLTVL	QVQLQQSGPGLVKPSQTLSLTCAISGDSVSSNSAAWNWIRQSPSRGLEWLGRTYYRSEWHHDYALSVKSRLIINPDTSKNQFSLQLNSVTPEDTAVYYCVRRGQWVVHEGYFDYWGQGTLVTVSS	VRRGQWVVHEGYFDY	0.00174207	0	0	0.893607	1	1	0.901896	1	1	0.823719	1	0	0.0100893	0	0	0.971789	1	0.0886499	0	0.283847	0	0.0407126	0
1810	1951	3	6	2034	high_non-spec_87187	0	EIVMTQSPATLSLSPGERATLSCRASQSVSSKYLAWYQQKLGQAPRRLIYGASSRATGIPDRFSGSGSGTDFTLTISRLEPEDFAVYYCQQHGSSPLFGPGTKVDIK	QVQLQQSGPGLVKPSQTLSLTCAISGDSVSSDSVAWNWIRQSPSRGLEWLGRTFYRSKWRTDYAVSVKSRITINPDTSKNQFSLQLNSVTPEDTAVYYCAREIILVRGVPTYWFDPWGQGTLVTVSS	AREIILVRGVPTYWFDP	0.00134873	0	0	0.00231835	0	0	0.00795622	0	0	0.0218737	0	0	0.0358317	0	0	0.848109	1	0.00651331	0	0.127513	0	0.000200405	0
258	262	89	155	264	high_non-spec_87188	0	EIVLTQSPVTLSLSPGDRATLSCRASQSVSSHLAWYQQKPGQAPRLLIYDASKRATGIPARFSGSGSGTDFTLTISGLEPEDFAVYYCQHRSQRSPWTFGQGTKVEIK	QVQLQQSGPGLVKPSQTLSLNCAISGDSVSRNTAAWNWIRQSPSRGLEWLGRTYYRSKWYQNYASFIRGRIVITPDTSKNQFSLQLNSVTPEDTAVYFCARGLVSLTNTRGIFDSWGQGTLVTVSS	ARGLVSLTNTRGIFDS	0.00121363	0	0	0.00122882	0	0	0.00522484	0	0	0.000865148	0	0	0.00284209	0	0	0.949839	1	0.00914509	0	0.13386	0	0.0112188	0
443	457	4	6	466	high_non-spec_87189	0	EIVLTQSPGTLSLSPGERATLSCRASQSVSSNLAWYQQKPGQAPRLLVYGASTRATGIPARFSGSGSGTEFTLTISSLQSEDFAVYSCQQYNNWPPSFGPGTKVDIK	QVQLQQSGPGLVKPSQTLSLTCVVSGDSVSTNGAAWNWIRQSPSRGLEWLGRIYYRSKWSNDYAVSVKSRIIINPDTSKNQFSLQLNSVTPEDTAVYYCARSGYFVEYFQHWGQGTLVTVSS	ARSGYFVEYFQH	0.337883	0	0	0.184562	0	0	0.326367	0	0	0.374238	0	0	0.658013	1	0	0.985418	1	0.203536	0	0.359022	0	0.0065416	0
46	46	24	33	46	high_non-spec_87190	0	EIVLTQSPGTLSLSPGERATLSCRASQSVSSFLAWYQQKPGQAPRLLIYGASSRATGIPGRFSASGSGTDFTLTISRLEPEDFATYYCQQYNSSQYTFGQGTKLEIK	QVQLVQSGAEVKKPGASVKVSCKASGYTFTRYYFHWVRQAPGQGLEWMGLINPTGGTASYAQKFQGRVTLTRHTSTRTVYMELRSLRSEDTAVYYCARELVDVDDGSGLHAFDIWGQGTMVTVSS	ARELVDVDDGSGLHAFDI	0.346612	0	0	0.0685384	0	0	0.92871	1	1	0.0116985	0	0	0.667805	1	0	0.976231	1	0.305122	0	0.291449	0	0.744413	1
1045	1104	3	19	1141	high_non-spec_87191	0	NFMLTQPPSVSVSPGQTASIPCSGDKLGDKYVCWYQQKPGQSPVLVIYHGSERPSGIPERFSGSNSGNTATLTISGTQAMDEADYYCQAWDSSVVFGGGTKLTVL	QVQLQQSGPGLVKPTQTLSVTCAISGDSVSSNSAAWNWIRQSPSRGLEWLGRTYYRSKWYNNYAVSVKSRITINPDTSKNQFSLQLNSVIPEDTAVYYCARSLNSFFNLWDRGTLVTVSS	ARSLNSFFNL	0.00476113	0	0	0.00504746	0	0	0.233196	0	0	0.454559	0	0	0.618008	1	0	0.957629	1	0.0384902	0	0.226468	0	0.00468839	0
20	20	13	18	20	high_non-spec_87192	0	QSVLTQPPSASGSPGQSVTISCTGTSSDVGGYNYVSWYQQHPGRAPKVMISEVTKRPSGVPDRFSGSKSGNTASLTVSGLQAEDEADYYCSSHAPRDTLVFGTGTKLTVL	QVQLQESGPGLVKPSQTLSLTCTVSGGSISSGGYYWSWVRQVPGKGLEWIGYMFHSGSSNYNPSLKSRVSISVDTSKSQFSLSLSSVTTADTAVYYCARQRASTTFDSWGQGTLIIVSS	ARQRASTTFDS	0.00305011	0	0	0.857323	1	1	0.745227	1	0	0.833135	1	0	0.566325	1	0	0.985867	1	0.100195	0	0.287131	0	0.0179802	0
23	23	14	20	23	high_non-spec_87193	0	QPVLTQPASVSGSPGQSITISCTGTTSDVGSYRYVSWYQHPPGTVPKLLLYEVSNRPSGVSDRFSGSKSGNTASLTISGLQAEDEADYYCSSYTRTSTLVFGTGTKLTVL	QVQLVQSGAEVKKPGASVRVSCKASGYTFMNFINWVRQAPGQGLEWMGWISGYNDDTKFAQNLQGRVTMATDTSTSTAYMELGSLRSEDTAIYYCASRGKTTTRPGHWFYFYGLDVWGQGTTVTVSS	ASRGKTTTRPGHWFYFYGLDV	0.0368613	0	0	0.152131	0	0	0.947168	1	1	0.0605842	0	0	0.630875	1	0	0.745588	1	0.0490439	0	0.288286	0	0.105969	0
497	517	4	425	528	high_non-spec_87194	0	EIVLTQSPGTLSLSPGERATLSCRASLSVSSSYLAWYQQKPGQAPRLLIYGASSRATGIPDRFSGSGSGTDFTLTINRLEPEDFAVYYCQQYGSSPWTFGQGTKVEIK	QVQLQQSGPGLVKPSQTLSVTCAIFGDSVSSNSAAWNWIRQSPSRGLEWLGRTYYKSKWYDDYAVSVKSRTSINPDTSKNHFSLQLNSVTPEDTAVYFCAKSGYFVEYLQYWGQGTLVTVSS	AKSGYFVEYLQY	0.00568514	0	0	0.620782	1	1	0.157124	0	0	0.132463	0	0	0.65822	1	0	0.95901	1	0.0962694	0	0.290317	0	0.0478759	0
46	46	24	33	46	high_non-spec_87195	0	QPVLTQPPSASGTPGQRVTISCSGSSSNIGSNPVNWYQQLPGTAPKLLIYNNNQRPSGVPDRFSGSKSGTSASLAITGLQAEDEADYYCQSYDSSLSAYAVFGGGTQLTVL	QVQLVQSGAEVKKPGASVKVSCKASGYTFTRYYFHWVRQAPGQGLEWMGLINPTGGTASYAQKFQGRVTLTRHTSTRTVYMELRSLRSEDTAVYYCARELVDVDDGSGLHAFDIWGQGTMVTVSS	ARELVDVDDGSGLHAFDI	0.965677	1	1	0.871533	1	1	0.982763	1	1	0.96821	1	1	0.988046	1	1	0.995843	1	0.742418	1	0.417827	0	0.991189	1
16	16	4	15	16	high_non-spec_87196	0	ETTLTQSPAFMSATPGDKVNISCKASQDIDDDMNWKQQKPGEAAIFNIQEATTLVPGIPPRFSGSGYGTAFTLTINNIESEDAAYHFRLHHDNFPLTFGQGTRLEIK	QVQLQQSGPGLVKPSQTLSLTCAISGDSVSSNSDAWNWIRQSPSRGFEWLGRTYYRSQWYTDYAVSMKSRITINPDTSKNQISLRLSSVTPEDTAVYYCARAGVVTHISGFFYYYYGMDVWGQGTTVTVSS	ARAGVVTHISGFFYYYYGMDV	0.047003	0	0	0.87884	1	1	0.939473	1	1	0.93946	1	1	0.447941	0	0	0.969984	1	0.57077	1	0.504426	1	0.0578585	0
16	16	37	15	16	high_non-spec_87197	0	QSALIQPASVSGSPGQSITISCTGTSSDVGSYYLVSWYQQHPGKAPKLIIHEVNKRPSGVSYRFSGSKSGNTASLTISGLQAEDEADYYCCSYAGSRRALFGGGTQLTVL	QVQLQQSGPGLVKPSQTLSLTCAISGDSVSSNSDAWNWIRQSPSRGFEWLGRTYYRSQWYTNYAVSMKSRITINPDTSKNQISLRLSSVTPEDTAVYYCARAGVVTHISGFFYYYYGMDVWGQGTTVTVSS	ARAGVVTHISGFFYYYYGMDV	0.00130238	0	0	0.00195231	0	0	0.153905	0	0	0.00115071	0	0	0.00479056	0	0	0.971755	1	0.0017912	0	0.0853676	0	0.0003824	0
3096	3374	6	733	3573	high_non-spec_87198	0	QSVLTQPASVSGSPGQSITISCTGTSSDVGIYNYVSWYQQHPGKAPKLMIYDVSNRPSGVSNRFSGSKSGNTASLTISGLRAEDEATYFCCSYSGSGPSDVVFGGGTKLTVL	QVQLQESGPGLVKSSETLSLTCTVSGGSISRYYWSWIRQPPGKGLEWIGYIYYSGSTSYNPSLKSRVTISVDTSKKQFSLKLSSVTAADTAVYYCARQPSVYGLGQPSPFWYFDLWGRGTLVTVSS	ARQPSVYGLGQPSPFWYFDL	0.0479028	0	0	0.00208987	0	0	0.0824553	0	0	0.0543661	0	0	0.165573	0	0	0.973396	1	0.0112735	0	0.209493	0	0.0361097	0
334	1602	4	917	1668	high_non-spec_87199	0	QSVLIQPASVSGSPGQSITISCTGTSSDVGRYYLVSWYQQHPGKAPKLIIYEVNNRPSGVSNRFSGSKSGNTASLTISGLQAEDEADYYRSSYTSSSTHVFGTGTKLTVL	QVQLQQSGPGLVKPSQTLSLTCAISGDSVSSKRAAWNWIRQSPSRGPEWLGRTYYRSKWYFDYAVSVKSRITIHPDTSNNHFSLHLNFVTPEDTGVYFCARVSGTIYYYGMDVWGQGTTVTVSS	ARVSGTIYYYGMDV	0.00104907	0	0	0.00185565	0	0	0.00445968	0	0	0.00121189	0	0	0.0678091	0	0	0.985357	1	0.0187114	0	0.190273	0	0.113221	0
3377	3694	83	2076	3921	high_non-spec_87200	0	DIRVTQSPSSLSASVGDRLTITCQASQDISNYLNWYQQKPGKVPKLLIYDASTLEAGVPSRFSGSGSGTHFTFTINSLQPEDIATYYCQHCDSLPYTFGQGTKLEIK	QITLKESGPTLVKPTQTLTLTCNFSGFSLGTSGLGVGWIRQPPGKALEWLAHIYWNDDKRYTASLRSRLTITKDTSKNQVVLRMTNMDPVDTATYYCARRRAGRSYYDPFWYFDLWGRGTLVTVSS	ARRRAGRSYYDPFWYFDL	0.00145091	0	0	0.0100136	0	0	0.944196	1	1	0.299592	0	0	0.458928	0	0	0.353471	0	0.0113652	0	0.157936	0	0.00308226	0
351	359	43	209	363	high_non-spec_87201	0	DIRVTQSPPSLSASVGDRVTITCRASQSTGHYLNWYQQKPGKAPKLLIYGASSLQSGVPSKFSGSGSGTDFTLTISSLQPEDFATYYCQQSYSRPRTFGQGTKVEIK	QVQLQQSGPGLVKPSQTLSLTCAISGHSVGSSNAAWNWIRQSPSRGLEWLGRIFYRSKWYNDYAVSLISRITINVDTSKNHFSLHLRAVAPEDTAVYYCAREGEYNSPLHFDLWGRGTLVTVSS	AREGEYNSPLHFDL	0.00103991	0	0	0.00123869	0	0	0.00570007	0	0	0.0011081	0	0	0.0187614	0	0	0.962917	1	0.000787654	0	0.0531171	0	0.00137517	0
20	20	13	18	20	high_non-spec_87202	0	QPVLTQSPSVSVAPGQTARISCGGTKVGTNNVQWYQQRPGQAPMLVLNDRGARPSGMSERFSGSNSGNTATLTISRVEAGDEADYYCQVWQSGRDHPGIFGGGTKLTVL	QVQLQESGPGLVKPSETPSLSCSVSGASIRSFYWSWVRQVPGKGLEWIGYMFHSGSSNYNPSLKSRVSISVDTSKSQFSLSLSSVTTADTAVYYCARQRASTTFDSWGQGTLIIVSS	ARQRASTTFDS	0.00124479	0	0	0.0047338	0	0	0.291099	0	0	0.0535249	0	0	0.00408041	0	0	0.990171	1	0.0235123	0	0.193237	0	0.00194401	0
20	20	13	18	20	high_non-spec_87203	0	DIVLTQSPGTLSLSPGERATLSCRASQSVGKYLAWYQQKPGQAPRLLIYDTSNRATGIPDRFSGSGSGTDFTLTISSLESGDFAVYHCQQARDWPIAFGQGTRLEIK	QVQLQESGPGLVKPSETPSLSCSVSGASIRSFYWSWVRQVPGKGLEWIGYMFHSGSSNYNPSLKSRVSISVDTSKSQFSLSLSSVTTADTAVYYCARQRASTTFDSWGQGTLIIVSS	ARQRASTTFDS	0.00317181	0	0	0.00187578	0	0	0.338447	0	0	0.108135	0	0	0.94046	1	1	0.946972	1	0.0330385	0	0.18341	0	0.0082845	0
940	991	3	4	1020	high_non-spec_87204	0	QSVLIQPASVSGSPGQSITISCTGTSSDVGIYNLVSWYQQHPGKGPKLIIHEVSKRPSGVPDRFSGSTSGNTASLTVSGLQGEDEADYYCSSYAGSNNLVFGGGTKVTVL	QVQLQQSGPGLVKPSQTLSLTCAISGDSVSNNSAAWNWIRQSPSRGLEWLGRTFYWSKWYYDYAVSVKSRITINPDTSKNQLSLQLNSVTPEDTAVYYCARGYGVYYLQHWGQGTLVTVSS	ARGYGVYYLQH	0.727881	1	1	0.037116	0	0	0.148708	0	0	0.935202	1	1	0.231555	0	0	0.988985	1	0.073635	0	0.225406	0	0.0360474	0
332	339	3	4	343	high_non-spec_87205	0	QAVVTQVPSLTVSPGGTVTFTCASSTGAVSRSYYPNWFQQKPGQAPRALIYTTDNRHSWTPARFSGSLLGGKAALTLSGVQPEDEAEYYCLLYYGGSWVFGGGTQLTVL	QVQRQQSGPGLVKPSQTLSLTCAISGDSVSNNIAAWNWIRQSPLRGLEWLGRTYYRSKWYNNYAVSVKSRITINPDTSKNQFSLQLNSVTPEDTAVYYCTRWRSSSAFDYWGQGTLVTVSS	TRWRSSSAFDY	0.00108305	0	0	0.00113912	0	0	0.486665	0	0	0.0974022	0	0	0.00647022	0	0	0.992492	1	0.00390534	0	0.0657224	0	0.00169631	0
58	59	1	43	59	high_non-spec_87206	0	EIVLTQSPGTLSLSPGERATLSCRASQSVTSSYLAWYQHIPGQAPRLLISGASNRATGIPDRFSGSGSGTDFTLTISRLEPEDFAVYYCQQYGNSLWTFGQGTKVEIK	EVQLVESGAEVKKPGSSVKVSCKASGGTFNSYAISWVRQAPGQGLEWMGRIIPILGLSNFAQKFQGRVTISADKSTSTAYMELISLRSDDTAVYYCARGKESYRAVGWYFDLWGRGTLVTVSS	ARGKESYRAVGWYFDL	0.00144349	0	0	0.00170604	0	0	0.732665	1	0	0.0194526	0	0	0.512417	1	0	0.956466	1	0.0114848	0	0.152861	0	0.00182885	0
47	47	3	6	47	high_non-spec_87207	0	EIVLTQSPATRSLSPGERATLSCGASQSFGGRYLAWYQQKPGLAPRLLIYDASTRAIGVPDRFTGSGSGTDFSLTISGLEPEDFAVYYCQQYGSSPPWTFGQGTKVEIK	QVQLQQSGPGLVKPSQTLSLTCAISGDSVSSNSAGWTWIRQSPSRGLEWLGRTYYKSKWYYGYAVSVKSRITINPDTSKNQFSLHLNSVTPEDTAIYYCARFSGWLGTGDCWGQGTLVTVSS	ARFSGWLGTGDC	0.00136954	0	0	0.0012364	0	0	0.00965764	0	0	0.00615022	0	0	0.0249642	0	0	0.976262	1	0.0376506	0	0.177664	0	0.0123233	0
47	47	3	6	47	high_non-spec_87208	0	QSVLTQPASVSGSPGQSITISCTGTSSDVGIYNYVSWYQQHPGKAPKLMIYDVSNRPSGVSNRFSGSKSGNTASLTISGLRAEDEATYFCCSYSGSGPSDVVFGGGTKLTVL	QVQLQQSGPGLVKPSQTLSLTCAISGDSVSSNSGAWNWIRQSPSRGLEWLGRTYYKFKWYYDYAVSVKSRITINPDTSKNQFSLHLNSVTPEDTAIYYCARFSGWLGTGDCWGQGTMVTVSS	ARFSGWLGTGDC	0.00325977	0	0	0.00296224	0	0	0.348212	0	0	0.501598	1	0	0.0558388	0	0	0.987836	1	0.00896294	0	0.14487	0	0.00663055	0
142	143	43	90	143	high_non-spec_87209	0	EIVLTQSPGTLSLSPGERATLSCRASQSVSASYLAWYQQKPGQAPRLLIYGASSRATGIPDRFSGSGSGTDFTLTISRLEPEDFAVYYCQQYGSSPPITFGQGTRLEIK	QVQLQQSGPGLVRPSQTLSLTCVISGDSVSSNIGAWNWIRQSPSRGLEWLGRTFYRSKWYNRYAETVRGRVAINPDTSKNQFSLQLNSVSPEDTAIYYCARGGSEGWPFDFWGQGTLVTVSS	ARGGSEGWPFDF	0.58932	1	1	0.00204584	0	0	0.00899378	0	0	0.00241645	0	0	0.480858	0	0	0.988537	1	0.225253	0	0.295426	0	0.0821319	0
244	248	4	240	250	high_non-spec_87210	0	EIVMTQSPATLSLSPGERATLSCRASQSVSSYLAWYQQKPGQAPRLLFYDSSSRATGIPDRFSGSGSGTDFLLTINRLEPEDFAVYYCQQYDSPPWTFGQGTKVEIK	QVQLQQSGPGLVKPSQTLSLTCAISGDSVSSSTSAWSWIRQSPSRGLEWLGRTYYRTKWYNDYAASVRSRIIINPDTSRNQFYLQLKSVTPEDTAVYYCVRWLAGWNWFDPWGQGTLVTVSS	VRWLAGWNWFDP	0.0730938	0	0	0.00243227	0	0	0.0768953	0	0	0.381346	0	0	0.0421518	0	0	0.77261	1	0.0499911	0	0.211008	0	0.00419252	0
844	893	4	460	918	high_non-spec_87211	0	QAVVTQEPSLTVSPGGTVTLTCGSSTGAVTSGHYPFWFQQKPGQAPRTLIYHTSNRHSWTPARFSGSLLGGKAALTLSGAQPEDEAEYYCFLSYTGVGGVFGGGTQLTVL	QVQLQQSGPGLVKPSQTLSLTCAITGDSVSSSTSAWSWIRQSPSGGLEWLGRTFYRSKWYNDYAVSVKSRITINPDTSKNQFSLQLNSVTPEDTALYYCVRTWDGYYFDVWGRGTLVTVSS	VRTWDGYYFDV	0.00497811	0	0	0.364355	0	0	0.328998	0	0	0.889526	1	1	0.237479	0	0	0.9931	1	0.0277914	0	0.140525	0	0.116505	0
2	2	116	473	2	high_non-spec_87212	0	QPVLTQPASVSGSPGQSITISCTGTTSDVGSYRYVSWYQHPPGTVPKLLLYEVSNRPSGVSDRFSGSKSGNTASLTISGLQAEDEADYYCNSYTSRNTFVFGTGTKLTVL	QVQLQQWGAGLLKPSETLSLTCVVYGGSLSGYYWSWIRQSPSRGLEWLGRTYYRSKWYNDYAVSVKSRITINPDTSKNQFSLQLNSVTPEDTAVYYCARRLAAAGQWVWFDPWGQGTLVTVSS	ARRLAAAGQWVWFDP	0.00131849	0	0	0.00218303	0	0	0.866349	1	1	0.121779	0	0	0.00282393	0	0	0.988426	1	0.0156764	0	0.16623	0	0.0055445	0
110	1621	3	4	1688	high_non-spec_87213	0	QSALIQPASVSGSPGQSITISCTGTSSDVGSYYLVSWYQQHPGKAPKLIIHEVNKRPSGVSYRFSGSKSGNTASLTISGLQAEDEADYYCCSYAGSRRALFGGGTQLTVL	QVQLQQSGPGLVKPSQTLSLTCAISGDSVSSNSAAWNWIRQSPSRGLEWLGRTYYRSKWYNDYAVFVKSRITINPDTSKNQFSLQLNSVTPEDTAVYYCARVGYCSSNRCRNWFDPWGQGTLVTVSS	ARVGYCSSNRCRNWFDP	0.00107015	0	0	0.00126144	0	0	0.0460643	0	0	0.00114781	0	0	0.00318454	0	0	0.855729	1	0.000570901	0	0.0552946	0	0.000210541	0
136	137	50	88	137	high_non-spec_87214	0	SYVLTQPPSASGTPGQRVTISCSGSSSNIGSNYVYWYQQVPGTAPKLLIYRDNQRPSGVPDRFSGSKSGTSASLAISGLRSEDEADYYCAAWDDSLNGWVFGGRTKVTVL	QVQLVESEGGLVQPGGSLRLSCAASGFTFSSHWMNWVRQAPGKGLEWVAHIKQDGSEKNYVDSVKGRFTISRDNTKKLLYVQMNSLRVEDTAVYYCARGSGWLVDYWGQGALVTVSS	ARGSGWLVDY	0.00172372	0	0	0.00468476	0	0	0.938503	1	1	0.0113297	0	0	0.996235	1	1	0.996782	1	0.01856	0	0.217389	0	0.0468897	0
142	143	3	4	143	high_non-spec_87215	0	QPGLIQPPSASGSPGQSVTISCTGTSSDVGGYNYVSWYQQHPGKAPKLMIYEVSKRPSGVPDRFSGSKSGNTASLTVSGLQADDEADYYCSSYSTSRTLFGGGTKLTVL	QVQLQQSGPGLVKPSQTLSLTCAISGDSVSTNIAAWNWIRQSPSRGLEWLGRTYLRSKWYNDYAVSVKSRITINPDTSKNQFSLQLNSISPEDTAIYYCARGGSEGWPFDFWGQGTLVTVSS	ARGGSEGWPFDF	0.293249	0	0	0.0519086	0	0	0.161239	0	0	0.388783	0	0	0.445453	0	0	0.994683	1	0.0941495	0	0.246539	0	0.00374737	0
28	28	3	135	245	high_non-spec_87216	0	ETTLTQSPGTLSLSPGERSTLSCRASQSVDQLAYLAWYQQKPGQAPRLLICGASSRASGIPDRFGGSGSGTDFTLTISRLEPEDFAVYYCQQYGRSPLTFGGGTKVDIK	QVQLQQSGPGLVKPSQTLSLTCAISGDSVSSNGIAWNWIRQSPSRGLEWLGRTNYRSKWYFDYAVSLRSRVTINPDTSKNQLSLQLNSVTPEDTAIYYCARARGVGKGYFAFWGRGTLVTVSS	ARARGVGKGYFAF	0.00112878	0	0	0.00120214	0	0	0.00284618	0	0	0.00166708	0	0	0.0329173	0	0	0.60658	1	0.00426814	0	0.115193	0	0.00220114	0
690	728	3	36	750	high_non-spec_87217	0	DIQLTQSPSSLSASVGDRVTITCRASQGIDNYLAWYQQKPGKIPKVLIYVASTLQSGVPSRFSGSGSGTDFTLTISSLQPEDVATYYCQKYNSAPYTFGPGTKVDIK	QVQLQQSGPGLVKPSQTLSLTCAISGDSVSSNNAAWNWVRQSPSRGLEWLGRTYYRSNWNYDYAVSVKGRIVVNPDTSKNQFSLQLNSVTPEDTAVYYCAREGTMIRGIINWFDLWGQGTLVTVSS	AREGTMIRGIINWFDL	0.254836	0	0	0.170882	0	0	0.014414	0	0	0.901215	1	1	0.911371	1	1	0.965841	1	0.104857	0	0.251201	0	0.0679306	0
20	20	13	18	20	high_non-spec_87218	0	DIVMTQSPAILSVSPGERATLSCRASQSVSSNLAWYQQKPGQAPRLLVYGATSRATGIPDRFSGSGSGTDFTLTISRLEPEDFAVYYCQQYGRSPPFTFGPGTKVDIK	QVQLQESGPGLVKPSETPSLSCSVSGASIRSFYWSWVRQVPGKGLEWIGYMFHSGSSNYNPSLKSRVSISVDTSKSQFSLSLSSVTTADTAVYYCARQRASTTFDSWGQGTLIIVSS	ARQRASTTFDS	0.00986238	0	0	0.00244588	0	0	0.552268	1	0	0.110589	0	0	0.838487	1	1	0.917566	1	0.0255905	0	0.204449	0	0.0384949	0
16	16	4	15	16	high_non-spec_87219	0	EIVLTQSPGTLSLSPGERATLSCRASQSVSRSYLAWYQQKPGQAPRLLIYGASSGATGIPDRFSGSGSGTDFTLTISRLEPEDFAVYYCQQYGSSPLTFGGGTKLEIK	QVQLQQSGPGLVKPSQTLSLTCAISGDSVSSNSDAWNWIRQSPSRGFEWLGRTYYRSQWYTDYAVSMKSRITINPDTSKNQISLRLSSVTPEDTAVYYCARAGVVTHISGFFYYYYGMDVWGQGTTVTVSS	ARAGVVTHISGFFYYYYGMDV	0.00214781	0	0	0.00315615	0	0	0.0296264	0	0	0.0937982	0	0	0.566958	1	0	0.900881	1	0.00457824	0	0.173677	0	0.00173683	0
28	28	3	21	28	high_non-spec_87220	0	QSVLTQPASVSGSPGQSITISCTGTSSDVGSYNLVSWFQHHPGKAPKLMIYEVSKRPSGVSNRFSGSKSGSTASLTISGLQAEDGADYYCSSYTVSRTVVFGTGTKLTVL	QVQLQQSGPGLVKPSQTLSLTCAISGDSVSSNSAGWNWIRQSPSRGLEWLGRTYYRSKWYYTYAVSVKSRMTINPDTSNNQFSLQLHSVTPEDMAVYYCARAHGVGKGYFALWGRGTLVTVSS	ARAHGVGKGYFAL	0.00103223	0	0	0.00122454	0	0	0.00559917	0	0	0.00111656	0	0	0.0201646	0	0	0.93626	1	0.000447699	0	0.0623798	0	0.000967893	0
3179	3468	4	1010	3675	high_non-spec_87221	0	EIVLTQSPGTLSLSPGERATVSCRASQSLRTNYLAWYQHKTGQAPRLLIYGASNRATGIPDKFSGSGSGTDFTLTISRLEPEDFAIYYCHQYDSPPRTFGQGTKVEIK	QVQLQQSGPGLVKPSQTLLLTCAISGDSVSSNSAAWNWIRQSPSRGLEWLGRTCYRSKWFYDYVLSVKSRITINPDTSQNQLSLQLSSVIPEDTAVYYGASGLGGSGFAIWGQGTMVTVSS	ASGLGGSGFAI	0.0128353	0	0	0.00122208	0	0	0.381406	0	0	0.127476	0	0	0.0188582	0	0	0.983787	1	0.19037	0	0.368156	0	0.674434	1
1979	2128	3	187	2222	high_non-spec_87222	0	DIQVTQSPSSLSASVGDRVTFTCQASQDISHYLNWYQQKPGKAPKLLIYDVSKLETGVPSRFSGSGSGTEFTFTISSLQPEDIATYYCQQYDSSLLTFGGGTKLEIK	QVQLQQSGPGLVKPSQTLSLTCTISGDSVSSDRAAWNWIRQSPLRGLEWLGRTYYRSRWYNDYAVSVKSRITINPDTSKNQFSLQLTSVTPEDTAVYYCARGWRSGNWIGWFDSWGQGTLVTVSS	ARGWRSGNWIGWFDS	0.650495	1	1	0.243711	0	0	0.0710317	0	0	0.160991	0	0	0.576674	1	0	0.531888	1	0.0581722	0	0.241159	0	0.0480193	0
1473	1580	16	23	1644	high_non-spec_87223	0	DIRLTQSPSSLSASVGDRVTFTCRASQSISSYLNWFQQKPGKAPRLLIYSASSLHNGVPSRFSGRGSGTDFTLTISSLQPEDFATYYCQQSYSTPFTFGPGTKVDIK	QVQLVESEAEVKRPGSSVKVSCKASGGTFNKYVMNWVRLAPGQGLEWLGRTYYRSKWFNDYAVSVKSRITINPDTSKNQFSLQLNSVTPEDTAVYYCARDRTSGTMDYWGQGTLVTVSS	ARDRTSGTMDY	0.00111693	0	0	0.00121327	0	0	0.151368	0	0	0.00609826	0	0	0.00153006	0	0	0.941534	1	0.00274139	0	0.113647	0	0.00295009	0
128	162	3	83	162	high_non-spec_87224	0	QSVLIQPPSASGSPGQSVTISCTGTSSDVGGYNYVSWYQQHPGKAPKLMIYDVSKRPSGVPDRFSGSKSGNTASLTISGLQAEDEADYFCSSNAGMYIVLFGGGTKLTVL	QVQLQQSGPGLVTPSQTLSLTCAISGDSVSSNRVAWNWIRQSPSRGLEWLGRTYYRSKWFIDYAESVRGRLNISPDTSKNQLSPQLNSVTPEDTAVYYCARASGWYLLDYWGQGTLVTVSS	ARASGWYLLDY	0.00518095	0	0	0.00147796	0	0	0.103636	0	0	0.282735	0	0	0.257467	0	0	0.993155	1	0.0792835	0	0.188066	0	0.010565	0
1552	1666	2	944	1734	high_non-spec_87225	0	QSVVTQEPSLTVSPGGTVTLTCCSSTGTVTSSHNPYWFQQKPGQAPRTLIYGTNNKHSWTPARFSGSLLGGKAVLTLSGAQPEDEADYYCLLSYSGVGAVFGGGTQLTVL	QVQLVESEAEVKKPGASVKVSCKASGYTFTDYYMHWVRQAPGQGLEWMGWINPNTGATDYAQKFRGRVTMTRDTSISAAYMELSWLRSDDTAVYYCARDPRGSGSFYTGIYNYWGQGTLVTVSS	ARDPRGSGSFYTGIYNY	0.0106339	0	0	0.979794	1	1	0.980106	1	1	0.990992	1	1	0.909798	1	1	0.991941	1	0.20259	0	0.22947	0	0.0119218	0
571	601	172	346	245	high_non-spec_87226	0	QSALIQPASVSGSPGQSITISCTGTSSDVGRYNLVSWYQQHPGKAPKLMIYEVTKRPSGVSYRFSGSKSGNTASLTISGLQAEDEADYYCCSYAWSSTPRVFGGGTKLTVL	QVQLQQSGPRLLKPAQTLSLTCAISGDSVSSTIPAWNWIRQSPSRGLEWLGRTYYRSKWEYDYAASMKGRVIISPDTSKNQFSLQLNSVTPEDTAVYYRVRARGVGKGYFAFWGRGTLVTVSS	VRARGVGKGYFAF	0.00106232	0	0	0.00119849	0	0	0.00102791	0	0	0.000949105	0	0	0.00194637	0	0	0.735721	1	0.0135906	0	0.145961	0	0.154402	0
4142	4542	26	124	4862	high_non-spec_87227	0	QPVLTQSPSASGTPGQRVTISCSGSGSNIGSNFVYWYQQLPGTAPKLLIYRNNQRPSGVPDRFSGSKSGTSASLAISGLRSEDEADYYCAAWDDSLSGHAVFGGGTQLTVL	QVQLQQSGPGLVTPSQTLSLTCAISGDSVTSNSAAWNWIRQSPSRGLEWLGRTYYRSKWFSDFAVSVRSRISFNPDTSKNLFSLQLYSVTPEDTAVYYCGRLRYLDLWGRGTLVTVSS	GRLRYLDL	0.00113933	0	0	0.00213105	0	0	0.0522575	0	0	0.00344918	0	0	0.148851	0	0	0.984766	1	0.00437475	0	0.105691	0	0.00626549	0
9	9	6	8	403	high_non-spec_87228	0	EIVLTQSPATLSLSPGDRATLSCRTSQNVNSYLAWYQQKPGQAPRLLYGASSRATGIPDRCSGSGSGTDFTLTINRLEPEDFAVYYCQQYGRSPGTFGQGTKVEIK	QVQLQESGPGPVKPSETLSLICTVSGGFISPYQWSWIRQPPGRGLEWIGYIHYTGSTKYNPSLRSRATISVDTSKNQFSLKLKSLTAADTAVYYCARDRVGSAVWGSRRESWYFDLWGRGTLVTVSS	ARDRVGSAVWGSRRESWYFDL	0.00104988	0	0	0.00121136	0	0	0.00432002	0	0	0.00192148	0	0	0.00271498	0	0	0.71911	1	0.0023209	0	0.0589949	0	0.000466477	0
775	817	3	6	843	high_non-spec_87229	0	EIVMTQSPGTLSLSPGESATLSCRASQIISSIFLVWYQQRPGQAPRLLIYGTSTRATDIPDRFSGSGSGTDFSLTISRLEPEDFAVYYCQQYANSPWTFGQGTKVEIK	QVQLQQSGPGLVKPSQTLSLTCAISGDSVSSSSAAWNWIRQSPSRGLEWLGWTYYRSKWFKDYAVSVKSRITINPDTSKNQFSLQLNSVTPEDMAVYYCARGIMATGFDYWGQGTLVTVSS	ARGIMATGFDY	0.0102858	0	0	0.00235493	0	0	0.502476	1	0	0.496404	0	0	0.0154221	0	0	0.952274	1	0.0530057	0	0.162818	0	0.0110047	0
20	20	13	18	20	high_non-spec_87230	0	QSALIQPASVSASPAQSITISCSGTSGFVGTYNLVSWYQQHPGKAPKLILYEGLKRPSGVSNRFSGSTSDNMASLTISGVQADDEADYYCCSFGSSAVFGGGTQLTVL	QVQLQESGPGLVKPSQTLSLTCSVSGGSISSGAYYWSWIRQLPGKGLEWIGYMYYSGTTYYNPSLKSRVSISVDTSKSQFSLSLSSVTTADTAVYYCARQRASTTFDSWGQGTLIIVSS	ARQRASTTFDS	0.00312755	0	0	0.799099	1	1	0.816152	1	0	0.955095	1	1	0.783011	1	1	0.971893	1	0.134333	0	0.281115	0	0.0318283	0
644	678	22	168	698	high_non-spec_87231	0	QSVLIQPASVSGSPGQSITISCTGTSSDVGGYNYVSWYQQHPGKAPKLMIYEVTKRPSGVPDRFSGSKSGNTASLTVSGLQAEDEAIYYCASYRSTNILLFGGGTKLTVL	QVQLQQSGPGLVRPSQALSLTCAISGDSVSSNSGAWSWIRQFPSRGLEWLGRTYYRSRWYNDYAISVKSRITINPDTSKNQFSLQLNSVTAADTAVYYCARVVRRGVFDLWGRGTLVTVSS	ARVVRRGVFDL	0.00146871	0	0	0.00125901	0	0	0.00440252	0	0	0.0014792	0	0	0.00207259	0	0	0.834491	1	0.0274928	0	0.174778	0	0.00333966	0
11	11	8	10	11	high_non-spec_87232	0	EIVLTQSPATLSLSPGERATLSCRASQSVSSYLAWYQKKPGQAPRLLIYEASKRATGIPARFSGSGSGTDFTLTISSLEPEDFAVYYCQQRSNWPPVTFGQGTRLEIK	QVQLQQSGPGLVKPSHTLSLTCTISGDSASSNTAVWNWIRQSPSRGLEWLGRTYYRFKWYNEYAISVKGRISISADTSKNQISLHLNSVTPEDTAVYYCTRVTSRRPPKYYYGVGVWGQGTTVTVSS	TRVTSRRPPKYYYGVGV	0.00102569	0	0	0.00117657	0	0	0.00191727	0	0	0.00077341	0	0	0.00942544	0	0	0.00627892	0	0.000644359	0	0.060626	0	0.00104186	0
795	838	3	5	863	high_non-spec_87233	0	DIRVTQSPSSLSASVGDRVTITCRASQDISTSLAWFQQKPGKAPKVLIYATSTLESGVPSRFSGSGSGTDFTLTINSLQPEDFATYYCQQYYDYPRTFGQGTKVEIK	QVQLQQSGLGLVKPSQTLSLTCAISGDSVSSNSAAWNWIRQSPSRGLEWLGRTYYRSKWYYDYVLSVKSRITVNPDTSKNQFSLQLNSVTPEDTAVYYCARSSDGVGVDSWGQGTLVTVSS	ARSSDGVGVDS	0.985671	1	1	0.853306	1	1	0.79968	1	0	0.892762	1	1	0.771584	1	1	0.970448	1	0.987665	1	0.621693	1	0.982733	1
150	151	4	21	151	high_non-spec_87234	0	DIRVTQSPSSLSASVGDRVTLTCQASQDISDYLNWYQQKPGKAPKLLIFKASNLKAGVPSRFSGRGSGRDFTLTISGLQPEDIATYYCQQYYNAPLTFGQGTRLEIK	QVQLQESGPGLVEPSQTLSLTCAISGDSVSSNSAAWSWVRQSPSRGLEWLGRTFYRSKWYNDYAVSVKSRITINPDTSKNQFSLQLNSVTPEDTAVYYCARVAANSSSWPSGYWYFDLWGRGTLVTVSS	ARVAANSSSWPSGYWYFDL	0.261787	0	0	0.00328408	0	0	0.303436	0	0	0.0194045	0	0	0.108144	0	0	0.976871	1	0.0738009	0	0.27757	0	0.168555	0
66	67	3	4	67	high_non-spec_87235	0	QSALIQPASVSGSPGQSITISCTGTSSDVGSYYLVSWYQQHPGKAPKLIIHEVNKRPSGVSYRFSGSKSGNTASLTISGLQAEDEADYYCCSYAGSRRALFGGGTQLTVL	QVQLQQSGPGLVKPSQTLSLTCAISGDSVSSNSAAWNWIRQSPSRGLEWLGRTYYRSRWKNDYAVSVKSRITINPDTSKNLFSLQLNSVTPEDTAVYYCARGDWGSNWYFDLWGRGTLVTVSS	ARGDWGSNWYFDL	0.00129817	0	0	0.00131917	0	0	0.012373	0	0	0.00381319	0	0	0.155116	0	0	0.992502	1	0.00139727	0	0.065614	0	0.00252585	0
294	299	55	97	301	high_non-spec_87236	0	EIVLTQSPATLSLSLGDRATLSCRASQSVSSYYLSWYQQKPGQAPRLLIYGASSRATGIPDRFSGSGSGTDFTLTISRLEPEDFAVYYCQHFGISPWYTFGQGTKLEIK	QVQLQQSGPGLVKPSQTLSLTCAISGDSVSSNRAGWLWVRQSPLRGLEWLGRTYYMSKWYFDHAPSVKSRLTLNPDTSKNQVSLQLNSVTPEDTAVYYCARDLDFQHWGQGTLVTVSS	ARDLDFQH	0.00117754	0	0	0.00466976	0	0	0.904439	1	1	0.0100326	0	0	0.0521505	0	0	0.986957	1	0.0118013	0	0.172519	0	0.000336308	0
1502	1611	3	5	1677	high_non-spec_87237	0	NFMLTQPPSASGTPGQRVTISCSGSSSNIGSFSVYWYQQLPETAPKLLIYGNNQRPSGVPDRFSGSKSGTSASLAISGLRSEDEADYYCATWDDSLSGRVFGGGTKLTVL	QVQLQQSGPGLVKPSQTLSLTCAISGDSVSSYSAAWNWIRQSPSRGLEWLGRTYYRSKWYNDYAVSVKSRTTINPDTSKNQFSLQLNSVTPEDTAVYYCARGTTDVRPLGQGTLVTVSS	ARGTTDVRP	0.00128449	0	0	0.0028895	0	0	0.673532	1	0	0.105911	0	0	0.477209	0	0	0.992018	1	0.0143992	0	0.228536	0	0.00046747	0
339	346	3	6	350	high_non-spec_87238	0	NFMLTQPPSVSVSPGQTASIPCSGDKLGDKYVCWYQQKPGQSPVLVIYHGSERPSGIPERFSGSNSGNTATLTISGTQAMDEADYYCQAWDSSVVFGGGTKLTVL	QVQLQQSGPGLVKPSQTLSLTCAISGDSVSSYSAAWNWIRQSPSRGLEWLGRTYYRSKWYYTYAVSVKSRLAINPDTSKNQFSLQLNSVTPEDTAVYYCARGGAGPRAGDFDLWGRGTLVTVSS	ARGGAGPRAGDFDL	0.00270096	0	0	0.00170042	0	0	0.639077	1	0	0.903323	1	1	0.70435	1	0	0.947434	1	0.0208549	0	0.183642	0	0.00945169	0
274	278	94	163	280	high_non-spec_87239	0	DIRVTQSPSSLSASVGDRVTITCRASQGVSSYLAWYQQKPGKVPKLLIYAASTLQSGVPPRFSGSGSGTDFTLTISGLQPEDVATYYCQKYNRAPRTFGQGTKVEIK	QVQLVQSGSEVKKPGASVKVSCRPSGFTFIINYIHWVRQAPGQGLERMARVNPRVDETTYAQKFQDRITMTRDTSTNTVYMELSSLRPEDTAVYYCARESHTPMVRASDIWGQGTLVTVSS	ARESHTPMVRASDI	0.00101262	0	0	0.00112021	0	0	0.720528	1	0	0.00120946	0	0	0.00723752	0	0	0.955675	1	0.00091484	0	0.0602969	0	0.000686034	0
1005	1060	4	4	1093	high_non-spec_87240	0	QSALIQPASVSGSPGQSITISCTGTSSDVGSYYLVSWYQQHPGKAPKLIIHEVNKRPSGVSYRFSGSKSGNTASLTISGLQAEDEADYYCCSYAGSRRALFGGGTQLTVL	QVQLQQSGPGLVKPSQTLSLTCAISGDSVSSKSAAWNWLRQSPSRGLEWLGRTFYRSKWSNEYAVSVKSRVTINPDTSKNQFSLQLNSVTPEDTAVYYCAGGNYYFDSWGQGTLVIVSS	AGGNYYFDS	0.00161119	0	0	0.00194893	0	0	0.0724127	0	0	0.0157265	0	0	0.370931	0	0	0.993044	1	0.0119653	0	0.143934	0	0.00317121	0
556	584	3	44	601	high_non-spec_87241	0	EIVLTQSPDTLSLSPGERATLSCRASQSVRSNYLAWYQQIPGQAPRLLIYGVSSRATGIPDRFSGSGSGTDFTLTISRLEPEDSAVYYCQQYGSSPQGLTFGGGTKLEIK	QVQLQQSGPGLVKPSQTLSLTCAISGDNVSSNRAAWNWIRQSPSRGLEWLGRTYYRSKWYKDYAVSVKSRMTINPDTSKNQFSLQLNSVIPEDTAVYYCARHIRGWPHALDIWGLGTMVTVSS	ARHIRGWPHALDI	0.00133061	0	0	0.001225	0	0	0.00434418	0	0	0.00085347	0	0	0.00192005	0	0	0.799017	1	0.00510982	0	0.110842	0	0.00930002	0
622	1016	3	6	1045	high_non-spec_87242	0	QAVVTQEPSFSVSPGGTVTLTCGLSSASVSPSYYPSWYQQTPGQAPRTLIYSTNTRSSGVPDRFSGSILGNKAALTITRAQADDESVYYCMLYMGNGISVFGGGTQLTVL	QVQLQQSGPGLVKPSQTLSLTCAISGDSVSSNSATWTWIRQSPSRGLEWLGRTYYRSKWVNDYALSVKGRITINPDTSKNQFSLHLNSVTPEDTAVYYCARGGGRLDYWGQGTLVTVSS	ARGGGRLDY	0.299208	0	0	0.0146736	0	0	0.941686	1	1	0.572689	1	0	0.00693169	0	0	0.989879	1	0.280198	0	0.34568	0	0.428285	0
15	15	10	14	15	high_non-spec_87243	0	DIRVTQSPSSLSASVGDRITITCRASQTINSYLNWYQQKPGTAPNLLIYAASSLQSGVPSRFSGSGSATDFTLTISSLQPEDFATYYCQQSYTTPGTFAQGTKVEIK	QVQLQESGPGLVKPSETPSLSCSVSGASIRSFYWSWVRQVPGKGLEWIGNIFYTGSTNYIPSLKSRVTISLDTPKNQLSLKLRSVTAADTAVYYCARDEDSSSWLLTWFDSWGHGTLVTVSS	ARDEDSSSWLLTWFDS	0.0020064	0	0	0.0332612	0	0	0.964523	1	1	0.149647	0	0	0.860912	1	1	0.938997	1	0.269109	0	0.431277	0	0.129783	0
11	11	8	10	11	high_non-spec_87244	0	QPVLTQSRSVSGSPGQSVTISCTGTTTDVGGYKYVSWYQQHPAKAPQLIIFDVSERPSGVPDRFSGFKSGNTASLTISGLQADDEADYYCCSYGGSSYPYVFGTGTKLTVL	QVQLQQSGPGLVKPSQTLSLTCTISGDSASSNTAVWNWIRQSPSRGLEWLGRTYYRFKWYNEYAISVKGRISISADTSKNQISLHLNSVTPEDTAVYYCTRVTSRRPPKYYYGVGVWGQGTTVTVSS	TRVTSRRPPKYYYGVGV	0.00120266	0	0	0.00360845	0	0	0.00770662	0	0	0.00141096	0	0	0.00481076	0	0	0.0150183	0	0.00740272	0	0.125715	0	0.00390125	0
20	20	13	18	20	high_non-spec_87245	0	ETTLTQSPGTLSLSPGERATLSCRASHSVTSNYLAWYQQKPGQAPRHLIYGASNRATGIPDRFSGSGSGTDFTLTISRLEPEDFAVYYCQQYGSSPFTFGPGTKVDIK	QVQLQESGPGLVKPSETPSLSCSVSGASIRSFYWSWVRQVPGKGLEWIGYMFHSGSSNYNPSLKSRVSISVDTSKSQFSLSLSSVTTADTAVYYCARQRASTTFDSWGQGTLIIVSS	ARQRASTTFDS	0.00342264	0	0	0.010174	0	0	0.0755602	0	0	0.339673	0	0	0.898641	1	1	0.910155	1	0.154888	0	0.275552	0	0.0716959	0
439	453	4	6	462	high_non-spec_87246	0	DIRVTQSPSSLSASVGDRVTITCRASRRITTNLNWYQQKPGTAPNLLIYAASSLQSGVPSRFSGSGSATDFTLTISSLQPEDFATYYCQQSYTTPGTFAQGTKVEIK	QVQLQQSGPGLVKPSQTLSLTCAISGDSVSSNSAVWNWIRQSPSRGLEWLGRTYYRSKWYNDYAVSVRGRITVNPDTSKNLFSLQLNSMTPEDTAVYYCAYAVAGAGFFNYWGQGTLVTVSS	AYAVAGAGFFNY	0.00114837	0	0	0.00370283	0	0	0.657089	1	0	0.072398	0	0	0.0458994	0	0	0.949973	1	0.01863	0	0.177578	0	0.000387673	0
119	120	6	77	120	high_non-spec_87247	0	DIRVTQSPSSLSASVGDRITITCRASQTINSYLNWYQQKPGTAPNLLIYAASSLQSGVPSRFSGSGSATDFTLTISSLQPEDFATYYCQQSYTTPGTFAQGTKVEIK	QVQLQQSGPGPVKPSETLSLTCTVSGGFISPYQWSWIRQPPGRGLEWVGYIHYTGSTNYNPSLRSRVTISVDTSKYQFSLNMSSVTAADTAVYYCARTGFRRYDFWSGYSRRHWYFDLWGRGTLVTVSS	ARTGFRRYDFWSGYSRRHWYFDL	0.0010962	0	0	0.00149349	0	0	0.00798271	0	0	0.00583035	0	0	0.125168	0	0	0.00362552	0	0.00042231	0	0.0830753	0	0.00053279	0
16	16	4	15	16	high_non-spec_87248	0	QPVLTQSPSASGTPGQRVTISCSGGSSNIGSNFVYWYQWLPGTAPKVLIYQNNERPSGVPDRFSGSKSGTSASLAISGLRSEDEADYYCATWDDSLSRAVFGGGTQLTVL	QVQLQQSGPGLVKPSQTLSLTRAISGDGVSSNSAAWDWIRQSPSRGLEWLGRTYYRFKWHNDYAVSMKSRITINPDTSKNQISLRLSSVTPEDTAVYYCARAGVVTHISGFFYYYYGMDVWGQGTTVTVSS	ARAGVVTHISGFFYYYYGMDV	0.0158441	0	0	0.111161	0	0	0.868961	1	1	0.00232527	0	0	0.286459	0	0	0.985456	1	0.353297	0	0.437537	0	0.572714	1
121	122	4	42	122	high_non-spec_87249	0	DIVMTQSPGTLSLSPGEGATLSCRASQSVTRNYLAWYQHKPGQAPRLLIYDASNRATGIPARFSGTGSETDFTLTIGRLEPEDFAVYYCQQYSSSPLTFGPGTKVDIK	QVQLQQSGPGLVKPSHTLSLTCVVSGDSVSSNIAAWNWIRQSPSRGLEWLGRTYYRSWWYNNYAASVKSRIVINPDTSKNQFSLQLNSVTPEDTAVYYCARGGAGQVVSLFANWGQGTLVTVSS	ARGGAGQVVSLFAN	0.00156064	0	0	0.00167945	0	0	0.101312	0	0	0.00422792	0	0	0.0845771	0	0	0.988129	1	0.010168	0	0.116895	0	0.00592137	0
20	20	13	18	20	high_non-spec_87250	0	QSALIQPASVSASPAQSITISCSGTSGFVGTYNLVSWYQQHPGKAPKLILYEGLKRPSGVSNRFSGSTSDNMASLTISGVQADDEADYYCCSFGSSAVFGGGTQLTVL	QVQLQESGPGLVKPSETLSLTCTVSGGSISNYYWSWVRQVPGKGLEWIGYMFHSGSSNYNPSLKSRVSISVDTSKSQFSLSLSSVTTADTAVYYCARQRASTTFDSWGQGTLIIVSS	ARQRASTTFDS	0.00904027	0	0	0.222999	0	0	0.20221	0	0	0.942354	1	1	0.775344	1	1	0.984646	1	0.368244	0	0.363888	0	0.0495304	0
20	20	57	412	20	high_non-spec_87251	0	QSALIQPASVSASPAQSITISCSGTSGFVGTYNLVSWYQQHPGKAPKLILYEGLKRPSGVSNRFSGSTSDNMASLTISGVQADDEADYYCCSFGSSAVFGGGTQLTVL	QVQLQQSGPGLVKPSQTLSLTCAISGDSVSSNSATWTWIRQSPGRGFEWLSRTYYRSKWYNVYAVSVKSRITINPDTSKSQFSLSLSSVTTADTAVYYCARQRASTTFDSWGQGTLIIVSS	ARQRASTTFDS	0.00120829	0	0	0.00258746	0	0	0.022953	0	0	0.26278	0	0	0.0361456	0	0	0.969297	1	0.025775	0	0.234515	0	0.00172308	0
16	16	4	15	16	high_non-spec_87252	0	EIVLTQSPGTLSLSPGERATLSCRASQSVSSNFLAWYQQKPGQAPRLLIYGASTRATGIPDRFSGSGSGTDFTLTISRLEPADFAVYYCQQYGSSPPWTFGQGTKVEIK	QVQLQQSGPGLVKPSQTLSLTCAISGDSVSSNSDAWNWIRQSPSRGFEWLGRTYYRSQWYTDYAVSMKSRITINPDTSKNQISLRLSSVTPEDTAVYYCARAGVVTHISGFFYYYYGMDVWGQGTTVTVSS	ARAGVVTHISGFFYYYYGMDV	0.324412	0	0	0.110842	0	0	0.191339	0	0	0.0325104	0	0	0.49323	0	0	0.916439	1	0.0695475	0	0.267836	0	0.0474697	0
780	821	6	77	847	high_non-spec_87253	0	EIVMTQSPGTLSLSPGERVTLSCRASQSVTSYLAWYQQKPGQAPRLLIYDASNRATGIPARFSGSGSGTDFTLTISSLEPKDFAFYYCQQRSNWPRWTFGQGTKVEIK	QVQLQESGPGLVKPSETLSLTCTVSGGSISSDYWSWIRQPPGKGLEWIGYIHYSGSTKYNPSLKSRVTISVDTSKNQFSLKLRSVTAADTAVYYCAKKTPRYSSGWYGVWYFDLWGRGTLVTVSS	AKKTPRYSSGWYGVWYFDL	0.00104225	0	0	0.00126561	0	0	0.0122779	0	0	0.00112307	0	0	0.0113915	0	0	0.115689	0	0.000152413	0	0.020977	0	8.73041e-05	0
1711	1839	458	1032	1919	high_non-spec_87254	0	EIVMTQSPGTLSLSPGEGATLSCRASQSISNYLAWYQQKRGQAPRLLIYDASNRATGIPARFSGSGSGSDFTLTISSLEPEDFAVYYCQQRSNWPRTFGQGTKVEIK	QVQLVESETEVRRPGASVKISCEASGFSFGAYYIHWVRQAPGQGLEWMGWIDPNTGNTNYAQKFQGWVSMTRDTSLSTAYMELRRLKLADTALYFCARVRYDFWSGVHGMDVWGRGTTVTVSS	ARVRYDFWSGVHGMDV	0.00965943	0	0	0.00365149	0	0	0.88199	1	1	0.0464648	0	0	0.162244	0	0	0.956541	1	0.0473208	0	0.25049	0	0.0677049	0
77	78	3	6	78	high_non-spec_87255	0	EIVLIQSPGTLSLSPGERGTLSCRASQSVRGSYLAWYQQKPGQAPRLLIYAASSRAIGIPDRFSGSGFETDFTLTISRLEPEDFAVYYCQQCGSSPFTFGPGTKVDIK	QVQLQQSGPGLVKPSQTLSLTCAISGDSVSSNSATWIWIRQSPSRGLEWLGRTYYRSGWYHHYAVSVKSRITINPDTSKNQFSLQLDSVTPEDTAVYYCARRTGTGIDYWGQGTLVTVSS	ARRTGTGIDY	0.00119063	0	0	0.00118889	0	0	0.00911415	0	0	0.00273117	0	0	0.0108657	0	0	0.949541	1	0.0200968	0	0.164515	0	0.000773129	0
186	188	3	4	188	high_non-spec_87256	0	EIVMTQSPGTLSLSPGERATLSCRASQSVNRAYFAWYQQKPGQAPRLLIYGASSRATGIPDRFSGSGSGTDFTLTISRLEPEDFAVYYCQQYGSSPITFGQGTRLEIK	QVQLQQSGPGLVKPSQTLSLTCTISGDSVSSNSAAWNWIRQSPSRGLEWLGRTYYRSKWYNVYAVAVKSRITINPDTSKNQFSLQLNSVTPEDTAVYYCARAQGLIAAQGWFDPWGQGTLVTVSS	ARAQGLIAAQGWFDP	0.0117045	0	0	0.0013806	0	0	0.0114295	0	0	0.0452868	0	0	0.172729	0	0	0.975638	1	0.0334045	0	0.168819	0	0.00335612	0
299	304	39	36	306	high_non-spec_87257	0	QSALIQPASVSGSPGQSITISCTGTSSDVGGYKYVSWYQQRPGKAPKLIIHEVNKRPSGVSNRFSGSKSGNTASLTISGLQAEDEADYYCSSYTSSNTRYVFGTGTKLTVL	QVQLQQSGPRLVKPSRTLSLTCAISGDSVSSNSVAWNWIRQSPSRGLEWLGRTYYRSKWYNYYAVSVQSRVTINPDTSKNQLSLQLNSVTPDDTAVYYCARARWGGLERRLYYFDFWGRGTLVTVSS	ARARWGGLERRLYYFDF	0.00107295	0	0	0.00116632	0	0	0.00137616	0	0	0.00101996	0	0	0.00177988	0	0	0.141009	0	0.00310137	0	0.088747	0	0.00125392	0
153	154	13	95	154	high_non-spec_87258	0	QSGLIQPASVSGSPGQSITISCTGTSNDVGGYNYVSWYQQHPGKAPKLIIYDINNRPSGVSDRFSGSKSGNTASLTISGLQTEDEAHYYCTSYTSTSPLAFGGGTKLTVL	QVQLQESGPGLVKPSETPSLSCSVSGASIRSFYWSWVRQVPGKGLEWIGRIYRSGSTNYNPSLKSRVSMSVDASKNQFSLKLKSVTAADTAMFYCARETYSSGWFASDWYFDLWGRGTLVTVSS	ARETYSSGWFASDWYFDL	0.00330845	0	0	0.00294439	0	0	0.0297002	0	0	0.005456	0	0	0.913898	1	1	0.991227	1	0.083612	0	0.290952	0	0.106677	0
74	75	2	51	75	high_non-spec_87259	0	DIRMTQSPSSLSASVGDRVTITCRASQSINRFLLSSNLNWFQQKPGKAPKLLVFAASSLQSGVPSRFSGSESGTDFTLTISSLQPEDFATYYCQQSYSAPFTFGPGTKVDIK	QVQLVESEAEVKKPGASVKVSCKASGYTFTDYYMHWVRQAPGQGLEWMGWINPNSGVTKYAQKFQGRVTLTRDTSINTAYMELSRLTSDDTAVYYCVRAAYCSAGSCYYWFHPWGQGTLVTVSS	VRAAYCSAGSCYYWFHP	0.00117269	0	0	0.00169037	0	0	0.540209	1	0	0.7952	1	0	0.525123	1	0	0.919791	1	0.0161859	0	0.105869	0	0.00336774	0
16	16	4	15	16	high_non-spec_87260	0	QSALIQPASVSGSPGQSITISCTWEPAVMLGVIPLVSWYQQHPGKAPKLIIHEVNKRPSGVSYRFSGSKSGNTASLTISGLQAEDEADYYCCSYAGSSTSVFGGGTQLTVL	QVQLQQSGPGLVKPSQTLSLTCAISGDSVSSNSDAWNWIRQSPSRGFEWLGRTYYRSQWYTDYAVSMKSRITINPDTSKNQISLRLSSVTPEDTAVYYCARAGVVTHISGFFYYYYGMDVWGQGTTVTVSS	ARAGVVTHISGFFYYYYGMDV	0.0122994	0	0	0.0415838	0	0	0.531241	1	0	0.00272699	0	0	0.0397499	0	0	0.974536	1	0.110082	0	0.407717	0	0.029257	0
46	46	24	33	46	high_non-spec_87261	0	DIRVTQSPSSLSASVGDRVTITCRASQRISNYVNWYQQKPGKAPQVLIYAASRLQSGVPSRFSGSGSGTDFTLTISSLQPEDFATYYCQQNNRIPFTFGPGTKVDIK	QVQLVQSGAEVKKPGASVKVSCKASGYTFTRYYFHWVRQAPGQGLEWMGLINPTGGTASYAQKFQGRVTLTRHTSTRTVYMELRSLRSEDTAVYYCARELVDVDDGSGLHAFDIWGQGTMVTVSS	ARELVDVDDGSGLHAFDI	0.00120828	0	0	0.00123596	0	0	0.533358	1	0	0.00135896	0	0	0.0904888	0	0	0.981797	1	0.00847949	0	0.0913788	0	0.00644061	0
16	16	4	15	16	high_non-spec_87262	0	EIVLTQSPGTLSLSPGERATLSCRASQSFSSNSLAWYQQKPGQAPRLLIYGVSSRATGIPDRFSGSGSGTDFTLTISRLEPEDFAVYHCQQYGRSRYTFGQGTKLEIK	QVQLQQSGPGLVKPSQTLSLTCAISGDSVSSNSDAWNWIRQSPSRGFEWLGRTYYRSQWYTDYAVSMKSRITINPDTSKNQISLRLSSVTPEDTAVYYCARAGVVTHISGFFYYYYGMDVWGQGTTVTVSS	ARAGVVTHISGFFYYYYGMDV	0.00146751	0	0	0.00183855	0	0	0.101112	0	0	0.00214621	0	0	0.0133643	0	0	0.890695	1	0.00277796	0	0.11292	0	0.000397704	0
20	20	13	18	20	high_non-spec_87263	0	QPVLTQPASVSGSPGQSITITCRASQGISTYLAWYQRKPGKVPKLLIYRASTLQSGVPSRFSGSGSGTDFTLTISSLQPEDVATYYCQKYNSAPRTFGQGTKVEIK	QVQLQESGPGLVKPSETPSLSCSVSGASIRSFYWSWVRQVPGKGLEWIGYMFHSGSSNYNPSLKSRVSISVDTSKSQFSLSLSSVTTADTAVYYCARQRASTTFDSWGQGTLIIVSS	ARQRASTTFDS	0.00101477	0	0	0.00134025	0	0	0.00772574	0	0	0.0022303	0	0	0.0471393	0	0	0.827787	1	0.00983208	0	0.117288	0	0.00448607	0
1754	1890	3	83	1972	high_non-spec_87264	0	DIRLTQSPSSLSASVGDRVTITCRASQGINKYLAWYQVKPGRVPKLLIYAASSLQSGVPSRFSGSGSGTHFTLTISSLQPEDAATYYCQKYNSVPFPFGPGTKVDIK	QVQLQQSGPGLVKPSQTLSLICAISGYSVSSNRAAWNWIRQSPSRGLEWLGRTYYRSKWYNDHAVSVKSRITINPDTSKNQFSLQLNSVTPEDTAIYYCARVASSGAWFFDFDYWGQGALVTVSS	ARVASSGAWFFDFDY	0.00104725	0	0	0.00119863	0	0	0.00711843	0	0	0.00107389	0	0	0.00567935	0	0	0.957672	1	0.000262095	0	0.030054	0	0.000369852	0
142	143	43	90	143	high_non-spec_87265	0	QSVLIQPRSVSGSPGQSVTISCTSSDVGRYKYVSWYQQHPGKAPKLIIYDVSKRPSGVPDRFSGSISGNTASLTISGLQAEDEADYYCSSYTSSSILGVFGGGTQLTVL	QVQLQQSGPGLVKPSQTVSLTCVISGDSVSSNIGAWNWIRQSPSRGLEWLGRTFYRSKWYNRHAGSVRGRVAINPDTSKNQFSLQLNSVSPEDTAIYYCARGGSEGWPFDFWGQGTLVTVSS	ARGGSEGWPFDF	0.00219586	0	0	0.00144431	0	0	0.00379741	0	0	0.0010545	0	0	0.00468677	0	0	0.992709	1	0.0181489	0	0.223285	0	0.00189696	0
278	282	3	4	284	high_non-spec_87266	0	QPVLTQSASVSGSPGQSITISCTGTSSDVGYSRYVSWYQLHPGKAPKLMIYDVGERPSGISDRFSASKSGHTASLTISGLQAEDEADYYCASYTSTSTWVFGGGTKLTVL	QVQLQQSGPGLVKPSQTLSLTCAISGDSVSSNSAAWNWIRQSPSRGLEWLGRTYYRSKWYNDYAAVSVKSRITINPDTSKNQFSLQLNSVTPEDTAVYYCARGIAAAGTRYFNLWGRGTLVTVSS	ARGIAAAGTRYFNL	0.00170822	0	0	0.00316088	0	0	0.00334661	0	0	0.0036403	0	0	0.140232	0	0	0.971222	1	0.0254475	0	0.230467	0	0.0119923	0
18	18	3	4	18	high_non-spec_87267	0	QPVLTQSASVSGSPGQSITISCTGTSSDVGGYKYVSWFQQHPGKAPKLMIYDVSNRPSGVPGRFSGSKSGNTASLIISGLQTEDEADYYCNSYTSRNTFVFGTGTKLTVL	QVQLQQSGPGLVKPSQTLSLTCAISGDSVSNNGAAWNWVRQSPSRGLEWLGRTYYRSKWYNDYAVSVKSRITINPDTSKNQFSLQLNSVTPEDTAVYYCARTYARSYWYFDLWGRGTLVTVSS	ARTYARSYWYFDL	0.00143802	0	0	0.00138237	0	0	0.115667	0	0	0.0552725	0	0	0.207542	0	0	0.953325	1	0.0299205	0	0.139967	0	0.0616037	0
872	922	3	5	948	high_non-spec_87268	0	EIVLTQSPATLSVSPGERATLSCRASQSVSSNLAWYQQKPGQAPRLLISGASTRATGIPARFSGSGSGTEFTLTISSLQSEDFSIYYCQQYNNWSTFGQGTKVDIK	QVQLQQSGRGLVKPSQTLSLTCAISGDSVSSNSAAWNWIRQSPSRGLEWLGRTYYRSKWYNDYAVSVKSRITINPDTSKNQFSLQLNSVTPEDTAVYYCARDAVAVAGTYWYFGLWGRGTLVTVSS	ARDAVAVAGTYWYFGL	0.00116307	0	0	0.0025358	0	0	0.129317	0	0	0.245574	0	0	0.833753	1	1	0.973492	1	0.00659545	0	0.104018	0	0.0171497	0
20	20	13	18	20	high_non-spec_87269	0	EIVMTQSPGTLSLSPGERATLSCRASQSVSNYLAWYQHKRGQPPRLLIYDASKRATGIPARFSGSGSGTDFTLTISSLEPEDFALYYCQQRSNWPLITFGPGTKVDIK	QVQLQESGPGLVKPSETPSLSCSVSGASIRSFYWSWVRQVPGKGLEWIGYMFHSGSSNYNPSLKSRVSISVDTSKSQFSLSLSSVTTADTAVYYCARQRASTTFDSWGQGTLIIVSS	ARQRASTTFDS	0.00121629	0	0	0.00203028	0	0	0.070286	0	0	0.0290797	0	0	0.251403	0	0	0.957067	1	0.00845449	0	0.123489	0	0.0207759	0
5	5	3	5	5	high_non-spec_87270	0	QSVLTQPASVSGSPGQSITISCTGTNSDVGSYNLVSWYQQHPGKAPKLMIYEVTKRPSGVSNRFSGSKSGNAASLTISGLQAEDEADYYCCSYAGSSTLVFGGGTKLTVL	QVQLQQSGPGLVKPSQTLSLTCAISGDSVSSNSAGWTWIRQSPSRGLEWLGRTYYKFKWYYDYAVSVKSRITINPDTSKNQFSLQLRSVTPEDTAVYYCVRVGGSWTSYYWDWGQGTLVTVSS	VRVGGSWTSYYWD	0.00491346	0	0	0.00171359	0	0	0.0235542	0	0	0.217779	0	0	0.147231	0	0	0.988889	1	0.0130462	0	0.132427	0	0.00328241	0
16	16	4	15	16	high_non-spec_87271	0	DIRVTQSPSSVAASVGDRVTISCRASQGITRWLAWYQQKPGKAPKLMIYAASSLQSGVPSRFSGSGYGTDFTLTISSLQPEDFATYYCQHGSSFPVTFGQGTRLEIK	QVQLQQSGPGLVKPSQTLSLTCAISGDSVSSNSDAWNWIRQSPSRGFEWLGRTYYRSQWYTDYAVSMKSRITINPDTSKNQISLRLSSVTPEDTAVYYCARAGVVTHISGFFYYYYGMDVWGQGTTVTVSS	ARAGVVTHISGFFYYYYGMDV	0.00193487	0	0	0.00147162	0	0	0.00224296	0	0	0.00178644	0	0	0.00527151	0	0	0.784265	1	0.0058407	0	0.163271	0	0.00226209	0
735	774	3	4	798	high_non-spec_87272	0	ETTLTQSPAFMSATPGDRVSISCKASRDIDDDVNWFQRKPGEAAISIIQEGTTLVPGIPPRFSGSGCGTDFTLTIKNIESDDAAYYFCPQHDNFPSGTFGQGTRLEIK	QVQLQQSGPGLVKPSQTLSLTCAISGDSVSSNSAAWNWIRQSPSRGLEWLGRTYYRSKWYNDYAVSVKSRISINPDTSKNQFSLQLNSVTPEDTAVYYCARSGQYGRWYFDLWGRGTLVTVSS	ARSGQYGRWYFDL	0.00167857	0	0	0.0961998	0	0	0.704497	1	0	0.77763	1	0	0.702608	1	0	0.94218	1	0.0696984	0	0.301677	0	0.000868627	0
16	16	3	15	16	high_non-spec_87273	0	QAVVTQEPSLTVSPGGTVTLTCGSSTGSAHSPYWFQQKPGQAPRTLIYDTSKTYSWTPACFSGSLLGGKAALTLSGAQPEDEAEYYCLLFYSDPPHAVFGGGTQLTVL	QVQLQQSGPGLVKPSQTLSLTCAISGDSVSSNSAGWNWIRQSPSRGLEWLGRTYYRSKWYYTYAVSVKSRMTINPDTSKNQISLRLSSVTPEDTAVYYCARAGVVTHISGFFYYYYGMDVWGQGTTVTVSS	ARAGVVTHISGFFYYYYGMDV	0.00225406	0	0	0.00903872	0	0	0.80958	1	0	0.380055	0	0	0.401357	0	0	0.96205	1	0.0238752	0	0.252206	0	0.0044806	0
1184	1261	335	718	1307	high_non-spec_87274	0	EIVLTQSPGTLSLSPGERATLSCRASQSFSSNYLAWYQQKPGQAPRLLIYGASTRATGIPDRFSGSRSGTDFTLTISRLEPEDFAVYYCQQYVSSPPITFGQGTRLEIK	QVQLVESEAEVKKPGASVKVSCKASGYSFTGYYIHWVRLAPGQGLEWMGWINPNSGGTNYARKFQDRVTLTRDTSINTAYMELRSLRSGDTAMYFCARDRDDLMRAFLQLWGQGTLVTVSS	ARDRDDLMRAFLQL	0.0283858	0	0	0.0022369	0	0	0.877485	1	1	0.318655	0	0	0.0373799	0	0	0.985074	1	0.0655693	0	0.186352	0	0.0247775	0
198	201	3	15	202	high_non-spec_87275	0	QSVLIQPASVSGSPGQSITISCTGTSSDVGGYNYVSWYQQHPGKAPKLMIYEVTKRPSGVPDRFSGSKSGNTASLTVSGLQAEDEADYYCSSYVGSNVVVFGGRTKVTVL	QVQLQQSGPGLVKPSQTLSLTCAISGDSVSSNSDAWNWIRQSPSRGFEWLGRTYYRSQWYTDYAVSMKSRITINPDTSKNQISLRLSSVTPEDTAVYYCARAKGSGTDFDHWGQGTLVTVSS	ARAKGSGTDFDH	0.457575	0	0	0.00963312	0	0	0.0793168	0	0	0.869438	1	0	0.355079	0	0	0.989576	1	0.356556	0	0.421876	0	0.0138017	0
497	1384	3	6	1436	high_non-spec_87276	0	DIRLTQSPSSLSASVGDRVTFTCRASQSISSYLNWFQQKPGKAPRLLIYSASSLHNGVPSRFSGRGSGTDFTLTISSLQPEDFATYYCQQSYSTPFTFGPGTKVDIK	QVQLVESGPGLVKPSQTLSLTCAVSGDSVSSNSATWNWIRQSPSRGLEWLGRTYYRSKWYYAYAVSVKSRITINPDTSKNQFSLQVNSVTPEDTAIYYCARSGYFQEYLQYWGQGTLVTVSS	ARSGYFQEYLQY	0.00125095	0	0	0.00174015	0	0	0.0671071	0	0	0.0100829	0	0	0.0106606	0	0	0.906662	1	0.00519574	0	0.139454	0	0.000543354	0
16	16	4	15	16	high_non-spec_87277	0	QSALIQPASVSGSPGQSITISCTGTSSDVGSYYLVSWYQQHPGKAPKLIIHEVNKRPSGVSYRFSGSKSGNTASLTISGLQAEDEADYYCCSYAGSRRALFGGGTQLTVL	QVQLQQSGPRLVKPSQTLSLTCAISGDSVSSNSGAWNWIRQSPSRGLEWLGRTYYRSKWYNDYAISVKSRITINPDTSKNQISLRLSSVTPEDTAVYYCARAGVVTHISGFFYYYYGMDVWGQGTTVTVSS	ARAGVVTHISGFFYYYYGMDV	0.00116509	0	0	0.00137284	0	0	0.191521	0	0	0.00100513	0	0	0.00564203	0	0	0.972346	1	0.000622272	0	0.077962	0	0.000794454	0
1577	1693	123	963	1762	high_non-spec_87278	0	QSALTQPASVSGSPGQSVTISCTGTSSDIGTYNYVSWYQQKPGKAPKLMIYEVRYRPSGVSNRFSGSKSGNTASLTISGLQAEDEADYYCTSYRSSSTVFGTGTKLTVL	QVQLQQWGAGLLKPSETLSLTCAVYRGSFSGYYWSWIRQAPGKGLEWIGEIDHRGGTIYSPSLKSRVTISLDTSKRQFSLKLTSVTAADTAVYYCTRRPEQQLAFVRRRSDYYFDYWGQGTLVTVSS	TRRPEQQLAFVRRRSDYYFDY	0.00107721	0	0	0.00129925	0	0	0.0266186	0	0	0.00252939	0	0	0.0032406	0	0	0.905115	1	0.000945379	0	0.075007	0	0.00047861	0
475	492	4	205	502	high_non-spec_87279	0	SYVLTQPPSVSVAPGQTATITCGGNNIGIKSVHWYQQKPGQAPVLVIYSDSDWPSGIPERFSGSNSGNTATLTISRVEVGDEADYFCQVWDSVSDHQIFGPGTKLTVL	QVQLQQSGPGLVKPSLTLSLTRAISGDSVSSTTIMWNWIRQSPSRGLEWLGRTYYRYRWYTDYGLSVKGRITINPDTSKNQFSLHLDSVTPADTAVYYCTRQNLAGPFDSWGQGTLVTVSS	TRQNLAGPFDS	0.614546	1	1	0.15455	0	0	0.947289	1	1	0.93074	1	1	0.730491	1	0	0.991166	1	0.48909	0	0.454046	0	0.616479	1
86	87	3	6	87	high_non-spec_87280	0	DIQVTQSPSSLSASVGDRVTITCRASQGINIYLAWYQQKPGKVPKLLIYAASTLQSGVPSRFSGSGSGTDFTLTISSLQPEDVATYYCQKYDSAPHTFGQGTRLEIK	QVQLQQSGPGLVKPSQTLSLTCAISGDSVSSSNAAWNWIRQSPSRGLEWLGRTYYRSKWYNDYAVSVKSRITVNPDTSKNQFSLQLNSVIPEDTAVYYCARMCYIDSSGHRYWYFDLWGRGTLVTVSS	ARMCYIDSSGHRYWYFDL	0.0444172	0	0	0.00861655	0	0	0.336462	0	0	0.0182378	0	0	0.0479108	0	0	0.9194	1	0.058635	0	0.197326	0	0.250601	0
77	321	3	42	323	high_non-spec_87281	0	QAVVTQEPSFSVSPGGTVTLTCGLSSASVSPSYYPSWYQQTPGQAPRTLIYSTNTRSSGVPDRFSGSILGNKAALTITRAQADDESVYYCMLYMGNGISVFGGGTQLTVL	QVQLPESGPGLVKPSQTLSLTCVISGDTVSSNRAAWNWIRQSPLRGLEWLGRTYYRSKWYNDYAVSVKSRIAINPDTSKNQFSLQLNSVTPEDTAVYYCARRTGAGVDYWGQGTLVTVSS	ARRTGAGVDY	0.00172027	0	0	0.00267315	0	0	0.949713	1	1	0.32375	0	0	0.116313	0	0	0.995651	1	0.0181367	0	0.209511	0	0.00231746	0
1548	1662	74	943	1729	high_non-spec_87282	0	EIVLTQSPATLSLSPGEGATLSCRASQSVSTHLAWYQQKPGQAPRLLIYDASNRATGIPARFSGSGSGSDFTLTISSLEPEDFAVYYCHQRITWPATFGQGTRLEIK	QVQLVQSGAEVKKPGASVKVSCKASGYTFTRYKLHWVRQAPGQRLEWMGWIIPGNVNTKFSQKFQGRVTITRDTSASTAYMELRSLRFDDTAVYYCARVGAEGSGSYLRFWGQGTLVTVSS	ARVGAEGSGSYLRF	0.00106374	0	0	0.00115059	0	0	0.139515	0	0	0.00106568	0	0	0.0432398	0	0	0.977322	1	0.000351336	0	0.0397302	0	0.00157668	0
278	282	3	4	284	high_non-spec_87283	0	DIRLTQSPSSLSASVGDRVIITCRAGQTMTAYFSWYQQKPGNAPRLLIHSTSRLQSGVPSRFSGNGSGTDFTLTITSLQPDDSATYYCLQSQGFPRTFGQGTKVEIK	QVQLQQSGPGLVKPSQTLSLTCAISGDSVSSNSAAWNWIRQSPSRGLEWLGRTYYRSKWYNDYAAVSVKSRITINPDTSKNQFSLQLNSVTPEDTAVYYCARGIAAAGTRYFNLWGRGTLVTVSS	ARGIAAAGTRYFNL	0.000967314	0	0	0.00116842	0	0	0.0017582	0	0	0.00485623	0	0	0.00672473	0	0	0.896663	1	0.00113757	0	0.0987715	0	0.00210729	0
1547	1660	13	942	1727	high_non-spec_87284	0	QSALIQPASVSGSPGQSITISCTGTSSDVGGYKYVSWYQQHPGKAPKLIIYAVSDRPSGVSNRFSGSKSGNTASLTISGLQAEDEADYYCSSYTSKNTPEVFGTGTKLTVL	QVQLQESGPGLVKPSETPSLSCSVSGASIRSFYWSWVRQVPGKGLEWIGYMFHSGGTRYNPSLKSRATISVDITKNQFSLKQTSMTAADTAVYYCARGIIVTVRRLVYYFDYWGQGTLVTVSS	ARGIIVTVRRLVYYFDY	0.00140033	0	0	0.00155434	0	0	0.0039404	0	0	0.0042716	0	0	0.00679634	0	0	0.258882	0	0.00799728	0	0.119033	0	0.00488073	0
445	459	4	6	469	high_non-spec_87285	0	EIVMTQSPGTLSLSPGERATLSCWARQSVASNFLTWYQQRPGQAPRLLIYGASNRATGIPDRFSGSGSGPDFTLTISRLEPEDFAVYYCQQFGDSPLTFGQGTKVEIK	QVQLQQSGPGLVKPSQTLLLTCAISGDSVSSNSAAWNWIRQSPSRGLEWLGRTCYRSKWFYDYVLSVKSRITINPDTSQNQFSLQLNSVTPEDTALYYCARSRQGTSPRFRHLFDPWGQGILVTVSS	ARSRQGTSPRFRHLFDP	0.00112335	0	0	0.00115924	0	0	0.0226611	0	0	0.00217346	0	0	0.00493236	0	0	0.0163658	0	0.00681496	0	0.194533	0	0.000233219	0
895	3078	3	6	3248	high_non-spec_87286	0	QAVVTQEPSLTVSPGGTVTLTCGSSTGAVTSGHYPYWFQQKPGQAPRTLIYHTSDKHSWTPARFSGSLLGGKAALTLSGAQPEDEAEYYCLLSYSGARPVFGGGTQLTVL	QQLQQSGPGLVKPSQTLSLTCAISGDSVSSNSAAWNWIRQSPSRGLEWLGRAYYRSKWYIDYALSVKSRISVNPDTSKNQFSLQLNSVTPDDTAVYYCARGTWGHFDYWGQGTLVTVSS	ARGTWGHFDY	0.00139211	0	0	0.00671181	0	0	0.748068	1	0	0.818269	1	0	0.0263939	0	0	0.991646	1	0.0331201	0	0.176015	0	0.011233	0
16	16	4	15	16	high_non-spec_87287	0	QSALTQPRSVSGSPGQSVTISCTGTSSDVGGSNSVSWYQHHPGKAPKVMIYDVSKRPSGVPDRFSGSKSGNTASLTISGLQAEDEADYYCCSYAGSYTFVFGSGTKLTVL	QVQLQQSGPGLVKPSQTLSLTCAISGDSVSSNSDAWNWIRQSPSRGFEWLGRTYYRSQWYTDYAVSMKSRITINPDTSKNQISLRLSSVTPEDTAVYYCARAGVVTHISGFFYYYYGMDVWGQGTTVTVSS	ARAGVVTHISGFFYYYYGMDV	0.376714	0	0	0.491474	0	1	0.376955	0	0	0.0213027	0	0	0.0248935	0	0	0.95535	1	0.0379739	0	0.3367	0	0.00910955	0
5	5	4	5	5	high_non-spec_87288	0	QPVLTQSASVSGSPGQSITISCTGTSSDIGGYNFVSWYQQHPGKAPKLIIYAVSDRPSGVSNRFSGSKSGNTASLTISGLQAEDEADYYCSSYTSKNTPEVFGTGTKLTVL	QVQLQQSGPGLVKPSQTLSLTCATSGDSVSSHSAAWNWIRQSPSRGLEWLGRTYYRAKWYHDYEGSVKTRITINPDTSKNQFSLQLRSVTPEDTAVYYCVRVGGSWTSYYWDWGQGTMVTVSS	VRVGGSWTSYYWD	0.00178705	0	0	0.0020167	0	0	0.0436222	0	0	0.0312785	0	0	0.0162872	0	0	0.979255	1	0.00526924	0	0.114053	0	0.00214717	0
125	126	3	6	359	high_non-spec_87289	0	EIVMTQSPGTLSLSPGERATLSCRASQSVSDNYLAWYQQKSGQAPRLFIYAASSRVTGLPDRFSGSGSGTDFTLTISRLEPEDFAVYYCQQYGSSPLTFGGGTKLEIK	QVQLQQSGPGLVTPSQTLSLTCAISGDSVSSNSGAWNWIRQSPSRGLEWLGRTYYRSKWYYTYAVSVKSRLAINPDTSKNQFSLQLNSVTPEDTAVYYCARGQWDYTRGPYYYGLDVWGQGTTVTVSS	ARGQWDYTRGPYYYGLDV	0.128307	0	0	0.0021649	0	0	0.722172	1	0	0.341386	0	0	0.588662	1	0	0.958633	1	0.0351632	0	0.239057	0	0.0365406	0
116	117	45	76	117	high_non-spec_87290	0	EIVLTQSPATLSLSPGERATLSCRASQSVRSDLGWYQQRPGQAPRLLIYGASSRATGIPDRFSGSGSGTDFTLTISRLEPEDFAVYYCQQYGSSPRTFGQGTKLEIK	QVQLVQSGAEVKKPGASVKVSYAASGYTFIGYYMHWVRQAPGQGLEWMGWIKPNTGGTKYAQKFQDRVTMTRDTSISTAYMELSRLKSDDTAVYFCARGVGVADGFDVWGQGTMVTVSS	ARGVGVADGFDV	0.00857484	0	0	0.00142251	0	0	0.810129	1	0	0.554312	1	0	0.92922	1	1	0.971364	1	0.384709	0	0.411301	0	0.770913	1
18	18	3	5	18	high_non-spec_87291	0	QPVLTQSPSASGTPGQRVTISCSGSSSNIGTYNVYWYQHLPGKTPKLIIYENNRRPSGVPDRFSGSKSGSTASLAIAGLRSDDEADYYCASWDVSLSGWYFGGGTQLTVL	QVQLQQSGPGLVKPSQTLSLTCAISGDSVSSNSDAWNWIRQSPSRGLEWLGRTYYGSKWYNDYAVSVKSRITINPDTSKNQFSLQLNSVTPEDTAVYYCARTYARSYWYFDLWGRGTLVTVSS	ARTYARSYWYFDL	0.136364	0	0	0.00330405	0	0	0.528438	1	0	0.0821874	0	0	0.0106723	0	0	0.943147	1	0.106911	0	0.262091	0	0.00805177	0
1656	1776	4	509	1853	high_non-spec_87292	0	QSVVTQEPSLTVSPGGTVTLTCDSSTGTVTSSHNPYWFQQKPGQAPRTLIYGTNNKHSWTPARFSGSLLGGKAALTLSGAQPEDEADYYCLLSYSGVGAVFGGGTQLTVL	QVQLQQSGPGLVKPSQTLSLTYAVSGDNVSSISAAWNWIRQSPSRGMEWLGRIYYKSSWYYDYTESLKSRMAINPDTSKNQFTLQLNSVTPEDTAVYFCVRGPYSGSYDFWGQGTLVTVSS	VRGPYSGSYDF	0.252965	0	0	0.151499	0	0	0.66952	1	0	0.975121	1	1	0.665664	1	0	0.994788	1	0.384759	0	0.384288	0	0.415469	0
39	39	3	6	39	high_non-spec_87293	0	QAVVTQEPSLTVSPGGTVTLTCGSSTGAVTRGHWPYWFQQKPGQAPKTLIYNTDNKLSWTPARFSGSLLGGKAALTLSGAQPEDEAEYYCLLSYSGAPAVFGGGTQLTVL	QVQLQQSGPGLVKPSQTLSLTCAISGDSVSSNSGAWNWIRQSPSRGLEWLGRTYNRARWYYDYAVSVKSRITINPDTSKNQFSLQLNSVTPEDTAMYYCGRARESRYFDLWGRGTLVTVSS	GRARESRYFDL	0.00229971	0	0	0.00124033	0	0	0.23024	0	0	0.728203	1	0	0.0762867	0	0	0.993613	1	0.0135817	0	0.136601	0	0.374927	0
1499	1608	73	921	1674	high_non-spec_87294	0	QSVLTQPASVSGSPGQSITISCTGTNNDVGSYTLVPWYQQHPGKAPKLMIYEGSKRPSGVSNRFSGSKSGNTASLSISGLQADDEADYYCASYTTGSTLVVFGGGTQLTVL	QVQLVESEAEVKKPGESLKISCKASGYSFTSYCVGWVRQMPGKGLEWMGVIYPGDSDARYSPSFDGQVTISADKSISTAYLQWRSLRASDTARYFCARRPYNRNWNHRDWYFDLWGRGTLVTVSS	ARRPYNRNWNHRDWYFDL	0.00129311	0	0	0.00462908	0	0	0.941544	1	1	0.644899	1	0	0.985577	1	1	0.0886331	0	0.0191073	0	0.173712	0	0.00083367	0
2075	2234	3	6	2334	high_non-spec_87295	0	DIRLTQSPSSLSASVGDRVTFTCRASQSISSYLNWFQQKPGKAPRLLIYSASSLHNGVPSRFSGRGSGTDFTLTISSLQPEDFATYFCQQSYSTPFTFGPGTKVDIK	QVQLQQSGPGLVKPSQTLSLTCAISGDSVSSSSTFWNWIRQSPSRGLEWLGRTYYRSKWYSDYAVSVKSRITINPDTSKNQFSLQLNSVTAADTAVFYCARGLLSGGYVHHDYWGQGTLVTVSS	ARGLLSGGYVHHDY	0.0011586	0	0	0.0013362	0	0	0.0693918	0	0	0.00300123	0	0	0.00364684	0	0	0.590131	1	0.0158492	0	0.17102	0	0.000611692	0
44	44	3	6	44	high_non-spec_87296	0	DIRVTQSPSSVSASVGDRVTITCRASQGISSWLAWYQQKPGKVPKLLIYGASTLQPGVPSRFSGSDSGTDFTLTISSLQPEDFATYYCQQLNNYPHNFGQGTKLEIK	QVQLQQSGPGLVKPSQTLSLTCAISGDSVSSNSVAWIWIRQSPSRGLEWLGRTYFRSKWYNDYAVSVKGRITINPDTSKNQFSLQLNSVTPEDTAVYYCGRGVSNIQHWGQGTLVTVSS	GRGVSNIQH	0.00140686	0	0	0.00139796	0	0	0.0170122	0	0	0.164619	0	0	0.593841	1	0	0.981006	1	0.0167438	0	0.171532	0	0.000277165	0
278	282	3	6	284	high_non-spec_87297	0	QSVLIQPASVSGSPGQSVTISCTGTSSDVGSYPLVSWYQQHPGKVPKLIIYEVSKRPSGVSNRFSGSKSGNTASLTISGLQAEDEADYYCCSYAGSSTSVFGGGTQLTVL	QVQLQQSGPGLVKPSQTLSLTCAISGDNVFSNSIAWNWIRQSPSRGLEWLGRTYYRSKWYNDYALSVKSRITINPDTSKNQFSLQLNSVTPEDTAVYYCARGIAAAGTRYFNLWGRGTLVTVSS	ARGIAAAGTRYFNL	0.0432693	0	0	0.00169902	0	0	0.0143638	0	0	0.0111747	0	0	0.285684	0	0	0.979064	1	0.229549	0	0.319154	0	0.0854266	0
3486	1652	109	2175	4057	high_non-spec_87298	0	DIRVTQSPSSVSASVGDRVTITCRASQDISSWLAWYQQKPGKAPKLLIYAASSLESGVPSRFSGSGSGTDFTLTISRLEPEDFAVYYCQQYGSSFTFGPGTKVDIK	QVQLQQSGPGLVKPSQTLSPTCAISGDSVSAYTAAWNWIRQSPSRGLEWLGRAFHRSRWYYEYAVSVKGRIIINPDTSQNLFSLQLNSVTPEDTAVYYCARSTLIQQGQMATIDDWGRGTLVTVSS	ARSTLIQQGQMATIDD	0.0102523	0	0	0.00251711	0	0	0.00517984	0	0	0.0589672	0	0	0.189398	0	0	0.821201	1	0.0943443	0	0.222534	0	0.00838662	0
4	4	3	4	4	high_non-spec_87299	0	EIVLTQSPSSLSASVGDRVTITCRASQDISNYLVWFQQKPGKAPQSLIYATSNLQSGVPSRFTGGGSGTDCTLTISSLQPEDFATYYCQQSYSTPYTFGQGTKLEIK	QVQLQQSGPGLVKPSQTLSLTCAISGDSVSSNSATWNWIRQSPSRGLEWLGRTFYRSKWNYNYAASVNSRITINPDTSKNQFSLHLNSVTPEDTALYYCARVGRGFNYANFDHWGQGTLVTVSS	ARVGRGFNYANFDH	0.00223821	0	0	0.00212186	0	0	0.331798	0	0	0.200904	0	0	0.0325712	0	0	0.819927	1	0.13266	0	0.29831	0	0.000561123	0
46	46	24	33	46	high_non-spec_87300	0	DIQVTQSPSSLSASVGDRVTITCRASQGISNYLAWYQQKPGRIPKLLIYTASTLQSGVPSRFSGSGSGTDFTLTISDLQPEDVASYYCQKYNSAPFTFGPGTKVDIK	QVQLVQSGAEVKKPGASVKVSCKASGYTFTRYYFHWVRQAPGQGLEWMGLINPTGGTASYAQKFQGRVTLTRHTSTRTVYMELRSLRSEDTAVYYCARELVDVDDGSGLHAFDIWGQGTMVTVSS	ARELVDVDDGSGLHAFDI	0.050461	0	0	0.00345781	0	0	0.817663	1	0	0.337234	0	0	0.697712	1	0	0.975084	1	0.0183283	0	0.141144	0	0.161013	0
63	64	4	5	64	high_non-spec_87301	0	DIRVTQSPSSLSASVRDRVTITCRASQSITSYLNWYQQKPGKAPKLLIYAASSLQSGVSSRFSGRGSGTDFTLTISSLQPEDVATYYCQKYNSAPLTFGPGTKVDIK	QVQLQQSGPGLVKPSQTLSLTCAISGDSVSSNSAAWYWIRQSPSRGLEWLGRTYSRSKWYNDYAVSVKSRITINPDTSKNQFSLQLNSVTPEDTAVYYCVRQSRAVTFWYFDLWGRGTLVTVSS	VRQSRAVTFWYFDL	0.00102295	0	0	0.00113815	0	0	0.0183787	0	0	0.00140475	0	0	0.0094969	0	0	0.453447	0	0.00477315	0	0.127058	0	0.00041851	0
13	13	3	12	13	high_non-spec_87302	0	QSALTQPASVSGSPGQSITISCAGSDNDIGGYNYVSWYQQHPGKAPKLMIFDVSTRPSGVPDRFSGSKSGNTASLTISGLQAEDEADYYCCSYADTYTGVFGTGTKLTVL	QVQLQQSGPGLVKPSQTLSLTCAISGDSVSNKSAAWNWIRQSPSRGLEWLGRTYYRSKWYNDYAVSVKSRITINPDTSKNQFSLQLKFVTPGDTALYYRSRERGTSSLYNWFDPWGQGTLVTVSS	SRERGTSSLYNWFDP	0.377025	0	0	0.00278265	0	0	0.128615	0	0	0.424475	0	0	0.070452	0	0	0.991493	1	0.538886	1	0.388269	0	0.644021	1
142	143	43	90	143	high_non-spec_87303	0	QSALIQPASVSGSPGQSITISCTGTSSDVGSYYLVSWYQQHPGKAPKLIIHEVNKRPSGVSYRFSGSKSGNTASLTISGLQAEDEADYYCCSYAGSRRALFGGGTQLTVL	QVQLQQSGPGLVRPSQTLSPTCVISGDSVSSNIGAWNWIRQSPSRGLEWLGRTFYRSKWYNRYAESVRGRVAINPDTSKNQFSLQLNSVSPEDTAIYYCARGGSEGWPFDFWGQGTLVTVSS	ARGGSEGWPFDF	0.00121495	0	0	0.00137681	0	0	0.0169992	0	0	0.00114044	0	0	0.035934	0	0	0.994742	1	0.00401675	0	0.116579	0	0.000389392	0
835	883	3	4	908	high_non-spec_87304	0	DIRVTQSPSSLSASVGDRVTITCRASQGIYKYFAWYQYKPGKAPNLLIHAASTLQSGVPSRFSGSGSGTDFTLTISSPQPEDFATYYCQQYHTFPITFGQGTRLEIK	QVQLQQSGPGLVKPSQTLSLTCAISGDSVSSNSAAWNWIRQSPSRGLEWLGRTYYRFKWYSDYAVSVKSRITINPDTSKNQFSLQLNSVTPEDTALYFCARDRGGYSRGYDFWGQGTLVAVSS	ARDRGGYSRGYDF	0.00108274	0	0	0.00118977	0	0	0.00558326	0	0	0.00328497	0	0	0.00450669	0	0	0.708436	1	0.00477629	0	0.0982306	0	0.000685993	0
4143	4543	3	6	4863	high_non-spec_87305	0	DIQVTQSPSSLSASVGDRVTITCRASQGIRSDLGWYQHKLGQAPKRLIYAASTLQSGVPSRFSGSGSGTHFTLTISGLQPEDSATYYCLQHNTYPRTFGQGTKLEIK	QVQLQQSGPGLVKPSQTLSLTCVISGDSVSANSPAWNWVRQSPSRGLEWLGRTYYRSKWFYDYAVSVTGRITINPDTSKNQFSLQLNSVTPEDTAAYYCGRWGHSERYFDFWGQGTLVTVSS	GRWGHSERYFDF	0.0011339	0	0	0.00142079	0	0	0.00302538	0	0	0.00382288	0	0	0.0184361	0	0	0.950742	1	0.00369869	0	0.136586	0	0.000535246	0
46	46	24	33	46	high_non-spec_87306	0	DIRVTQSPSSLSASVGDRVTITCRASQSISRYLHWYQHKPGKAPKLLIYAASSLQSGVPSRFSGSGSGTDFTLTISSLQPEDFATYYCQQSYTYPRTFGPRDQVEIK	QVQLVQSGAEVKKPGASVKVSCKASGYTFTRYYFHWVRQAPGQGLEWMGLINPTGGTASYAQKFQGRVTLTRHTSTRTVYMELRSLRSEDTAVYYCARELVDVDDGSGLHAFDIWGQGTMVTVSS	ARELVDVDDGSGLHAFDI	0.00105225	0	0	0.00115456	0	0	0.228858	0	0	0.00320591	0	0	0.0561681	0	0	0.918563	1	0.0264415	0	0.163714	0	0.00594141	0
1095	1161	4	512	1203	high_non-spec_87307	0	DIRLTQSPSSLSASVGDRVTFTCRASQSISSYLNWFQQKPGKAPRLLIYSASSLHNGVPSRFSGRGSGTDFTLTISSLQPEDFATYYCQQSYSTPFTFGPGTKVDIK	QVQLQQSGPGLVKPSQTLSLTCTISGDSASSNTAVWNWIRQSPSRGLGWLGRTYYRSKWFNHYAESVKSRITINPDTSKNQFSLQLNSMTPEDTAVYYCARDAVGHSFFDCWGQGTLVTVSS	ARDAVGHSFFDC	0.00110555	0	0	0.00145724	0	0	0.4286	0	0	0.0124811	0	0	0.0140626	0	0	0.924859	1	0.00492212	0	0.13071	0	0.000128125	0
445	459	4	6	469	high_non-spec_87308	0	EIVLTQSPATLSLSPGGRATLSCRASQGVAGSDLAWYQQKPGQAPRLLIYGASNRATGIPDRFSGSGSGTDFTLTISRLEPEDFAVYYCQQYGSSPWTFGQGTKVEIK	QVQLQQSGPGLVKPSQTLLLTCAISGDSVSSNSAAWNWIRQSPSRGLEWLGRTCYRSKWFYDYVLSVKSRITINPDTSQNQFSLQLNSVTPEDTALYYCARSRQGTSPRFRHLFDPWGQGILVTVSS	ARSRQGTSPRFRHLFDP	0.00112308	0	0	0.00128	0	0	0.00769948	0	0	0.0026924	0	0	0.00259816	0	0	0.00955303	0	0.00770856	0	0.125522	0	0.000207056	0
278	282	43	90	284	high_non-spec_87309	0	QPVLTQSASVSGSPGQWITISCTGTSSDVGGYNYVSWYQQHPGEAPKLMISNVYNRPSGVSDRFSGSKSGNTASLTISGVQPEDEADYYCSSYTSRSTLVFGGGTKVTVL	QVQLQQSGPGLVRPSQTLSLTCVISGDSVSGNIGAWNWIRQSPSRGLEWLGRTFYRSKWYNRYAESVRGRVAINPDTSKNQFSLQLNSVSPEDTAVYYCARGIAAAGTRYFNLWGRGTLVTVSS	ARGIAAAGTRYFNL	0.00145114	0	0	0.0014478	0	0	0.00305487	0	0	0.00106362	0	0	0.0569108	0	0	0.985648	1	0.0438684	0	0.157646	0	0.0279174	0
63	64	4	21	64	high_non-spec_87310	0	DIRVTQSPSSLSASVGDRITITCRASQTINSYLNWYQQKPGTAPNLLIYAASSLQSGVPSRFSGSGSATDFTLTISSLQPEDFATYYCQQSYTTPGTFAQGTKVEIK	QVQLQQSGPGLVKPSQTLSLTCAISGDSVSSNSAAWNWIRQSPSRGFEWLGRTHYRSKWYGDYAASVKGRLTINPDTSKNHFSLRLDSVTPEDTAVYYCVRQSRAVTFWYFDLWGRGTLVTVSS	VRQSRAVTFWYFDL	0.00109361	0	0	0.00133898	0	0	0.0841264	0	0	0.00613504	0	0	0.138474	0	0	0.351743	0	0.015435	0	0.208166	0	0.0103663	0
1510	1620	495	926	1687	high_non-spec_87311	0	QSALIQPASVSGSPGQSITISCTGTSSDVGSYYLVSWYQQHPGKAPKLIIHEVNKRPSGVSYRFSGSKSGNTASLTISGLQAEDEADYYCCSYAGSRRALFGGGTQLTVL	QVQLVESEAEVKKPGASVKVSCKASGYTFISYAIIWVRQATGQGLEWMGWMNPNSGNSGPVPKFRGRVTMTANTVVSTAYMELSGLTSEDTAVYYCARAIRNELLSDPWGQGTLVTVSS	ARAIRNELLSDP	0.00233275	0	0	0.00202903	0	0	0.986527	1	1	0.989718	1	1	0.95135	1	1	0.992646	1	0.0769068	0	0.198582	0	0.00240108	0
157	158	55	97	158	high_non-spec_87312	0	ETTLTQSPGTLSLSAGERATLSCRASQRVSSNYFAWYQQRPGRAPRVVMYSGSGRAPGIPDRFSGNWFGTDFTLTISGLQPEDFAVYYCQHYGPSRGVTFGQGTRLEIK	QVQLQQSGPGLVKPSQTLSLTCAISGDSVSSNRAGWLWVRQSPLRGLEWLGRTYYMSKWYFDHAPSVKSRLTLNPDTSKNQVSLQLNSVTPEDTAVYYCVRQNNFGSAYNGMDVWGQGTTVTVSS	VRQNNFGSAYNGMDV	0.00108262	0	0	0.00137776	0	0	0.0157514	0	0	0.00192158	0	0	0.00249665	0	0	0.992518	1	0.00619634	0	0.144972	0	0.000686511	0
888	1053	3	6	1086	high_non-spec_87313	0	QPVLTQSPSASGTPGQRVTISCSGSSSNIGSYSVYWYQQLPGTAPKLLIYRNNQRPSGVPDRFSGSKSGTSASLAISGLRSEDEAHYYCAAWDDSLNGRYVFGTGTKLTVL	QVQLQQSGPGLVKPSQTLSLTCAISGDSVSSNSAGWNWIRQSPSRGLEWLGRTYYRSKWYYTYAVSVKSRVTINPDTSKNQFSLQLNSVTPEGTAVYYCARGNGNGGMDVWGQGTTVTVSS	ARGNGNGGMDV	0.00177621	0	0	0.00190649	0	0	0.396852	0	0	0.505575	1	0	0.387556	0	0	0.995944	1	0.0357321	0	0.196547	0	0.00371989	0
22	22	3	4	22	high_non-spec_87314	0	QSVLTQPASVSGSPGQSITISCTGSSSDVGSYDLVSWYQQSPGKVPKLLIYEGVKRPSGVSNRFSGSKSGNTASLTISGLQAEDEADYYCSSYAGTRNFVFGGGTQLTVL	QVQLQQSGPGLVKPSLTLSLTCAISGDSVSSNSAAWNWIRQSPSRGLEWLGRTYYRSKWYNDYAVSVKSRITINPDTSKNQFSLQLNSVTPEDTAVYYCARATIAVAGYWYFDLWGRGTLVTVSS	ARATIAVAGYWYFDL	0.777224	1	1	0.00586439	0	0	0.487469	0	0	0.697343	1	0	0.844229	1	1	0.989996	1	0.189939	0	0.323125	0	0.895433	1
16	16	4	15	16	high_non-spec_87315	0	QSALIQPASVSGSPGQSITISCTGTSSDVGSYYLVSWYQQHPGKAPKLIIHEVNKRPSGVSYRFSGSKSGNTASLTISGLQAEDEADYYCSSYTSSSIFVFGGGTKLTVL	QVQLQQSGPGLVKPSQTLSLTCAISGDSVSSNSDAWNWIRQSPSRGFEWLGRTYYRSQWYTDYAVSMKSRITINPDTSKNQISLRLSSVTPEDTAVYYCARAGVVTHISGFFYYYYGMDVWGQGTTVTVSS	ARAGVVTHISGFFYYYYGMDV	0.0294956	0	0	0.108939	0	0	0.45837	0	0	0.0115844	0	0	0.0963107	0	0	0.951556	1	0.00674619	0	0.227876	0	0.00855401	0
142	143	3	90	143	high_non-spec_87316	0	QAVVTQEPSFSVSPGGTVTLTCGLSSASVSPSYYPSWYQQTPGQAPRTLIYSTNTRSSGVPDRFSGSILGNKAALTITRAQADDESVYYCMLYMGNGISVFGGGTQLTVL	QVQLQQSGPGLVKPSQTLSLTCAISGDSVSSNIGAWNWIRQSPSRGLEWLGRTFYRSKWYNRYAESVRGRVAINPDTSKNQFSLQLNSVSPEDTAIYYCARGGSEGWPFDFWGQGTLVTVSS	ARGGSEGWPFDF	0.480101	0	0	0.0039387	0	0	0.425402	0	0	0.6376	1	0	0.0701695	0	0	0.995795	1	0.0885178	0	0.238148	0	0.155271	0
2270	3546	3	4	3762	high_non-spec_87317	0	DIRVTQSPSTLSASVGDRVTITCGRVRVLASWLAWYQQRPGKAPKLLIYAASSLQSGVPSRFSGSGSGTDFTLTISNLQPEDFATYYCQQSYDTPYTFGQGTKLEIK	QVQLQQSGPGLVKPSQTLSLTCAISGDSVSSNSVAWNWIRQSPSRGLEWLGRTYYRSKWYNNYAVSVRSRITINPDTSKNQFSLQLRSVTPEDTAVYYCARVGIGGSLDHWGHGTLVTVSS	ARVGIGGSLDH	0.001052	0	0	0.00121839	0	0	0.00394168	0	0	0.00165107	0	0	0.0140449	0	0	0.95993	1	0.00182491	0	0.0719563	0	0.000264114	0
508	530	4	356	542	high_non-spec_87318	0	DIRVTQSPSSLSASVGDRVTITCRASQSISNYLNWYQQKPGKAPKVLIYVASRLQSGVPSRFSGSGSGTDFTLTISSLQPEDFATYYCQQSYNTPITFGQGTRLEIK	QVQLQQSGPGLVKPSQTLSLTCAISGDSVFTSGVAWNWFRQSPSRGLEWLGRAYYRSKWYNDYAVSVQGRITINPDTSKNHFSLQLRSVTPEDTAVYYCARVGVTIFGVLVGAVDFWGQGTLVTVSS	ARVGVTIFGVLVGAVDF	0.00118572	0	0	0.00180642	0	0	0.00980381	0	0	0.00280761	0	0	0.037852	0	0	0.948735	1	0.00327427	0	0.0989504	0	0.00280143	0
758	798	4	548	824	high_non-spec_87319	0	DIQLTQSPSSLSASVGDRVTITCRASQSITSYLNWYQHKPGKAPKLLIYTASALQSGVPSRFSGSGSGTDFTLTISSLQPEDVATYYCQKYDSTPWTFGQGTKVEIK	QVQLPQSGPGLVKPSQTLSLTCAISGDSVSSDSAAWNWFRQSPSRGLEWLGRTYYYSQWITNYAVSVRSRITINPDTSKNQFSLQLNSVTPEDTAVYYCARRRYSGAQGWFDCWGLGTLVTVSS	ARRRYSGAQGWFDC	0.00155669	0	0	0.00137317	0	0	0.173887	0	0	0.084238	0	0	0.0147454	0	0	0.364551	0	0.111031	0	0.314098	0	0.000343641	0
744	785	271	551	809	high_non-spec_87320	0	EIVMTQSPVTLSLSPGERATLSCRASQSLTSYLAWYQQKPGQAPRLLVYDASNRAPGTPTRVSGSGSGTDFTLTISSLEPEDFAVYYCQQRFNWPLTFGGGTKVDIK	QVQLQQSGPGLVKPSQTLSLTCAISGDTVSSNRAAWNWIRQSPSRGLEWLGRASYRSQQWYYNYALSLQSRLLINADPSRNQFSLHLASVTPEDTAVYYCARRGSGSYNLFDYWGQGILVTVSS	ARRGSGSYNLFDY	0.00118313	0	0	0.00125245	0	0	0.0119344	0	0	0.0378162	0	0	0.0127339	0	0	0.977038	1	0.00445292	0	0.10368	0	0.00313198	0
652	687	204	400	707	high_non-spec_87321	0	DIRVTQSPSSLSASVGDRVTITCRASQGISNYLAWYQQKPGKVPKLLIYAASNRATGIPDRFSGSGSGTDFTLTISRLEPEDFAVYYCQQYGSSPQNFGPGTKVDIK	QVQLVQSGAEVKKPGSSVKVSCKASGGTFSNYVINWVRQAPGRGLEWMGRIIPLLGLPHYAQEFQGRVTITADKSTSIAYMELTSLTSEDTAIYFCAKNTLGSGYPFDNWGQGTLVTVSS	AKNTLGSGYPFDN	0.126666	0	0	0.00289873	0	0	0.887752	1	1	0.0182629	0	0	0.72064	1	0	0.973161	1	0.0209218	0	0.204678	0	0.0580038	0
891	941	123	530	967	high_non-spec_87322	0	QAVVTQEPSLTVSPGGTVTLTCGSSTGAVTRGHWPYWFQQKPGQAPKTLIYNTDNKLSWTPARFSGSLLGGKAALTLSGAQPEDEAEYYCLLSYSGAPAVFGGGTQLTVL	QVQLQQWGTGLLKPSETLSLSCAVYGGSFSGYYWTWIRRPPGKGLEWIGEISHRGSTNYNPSLKSRATISVDTSKNQFSLKLKSVTAADTAVYYCARRSTAYYDLWSGFYFSYWGQGTLVTVSS	ARRSTAYYDLWSGFYFSY	0.00118521	0	0	0.00354261	0	0	0.228008	0	0	0.321929	0	0	0.0829363	0	0	0.991726	1	0.00576304	0	0.0941292	0	0.00447349	0
53	53	4	38	53	high_non-spec_87323	0	DIRVTQSPSSLSASVGDRVTITCRASQSISRYLNWYQQKPGKAPELLIYAASNLKAGVPSRFSGRGSGRDFTLTISGLQPEDIATYYCQQYYNAPLTFGQGTRLEIK	QVQLQQSGPGLVKPSQTLSLTCAISGDSVSSNIAAWHWIRLSPSRGLEWLGRTYYRSNRHSDYGVSVKGRITINGDTSRNHFSLQLNSVTPEDTAVYYCARAAPLGSGWYFIDYWGQGTLVTVST	ARAAPLGSGWYFIDY	0.00106073	0	0	0.0012216	0	0	0.00311754	0	0	0.000933985	0	0	0.00459185	0	0	0.980598	1	0.00154835	0	0.0980478	0	0.00806607	0
2183	2356	3	6	2463	high_non-spec_87324	0	ETTLTQSPGTLSLSPGDRATLSCGASQSITSIYLAWYQQKPGQAPRLLIYGASSRATGIPDRFSGSGSGTDFTLTISRLEPEDFAVYYCQQRSNWPPFTFGPGTKVDIK	QVQLQQSGPGLVKPSQTLSLTCAISGDSVSSSSVAWNWIRQFPSRGLEWLGRTYYRSKWYNDYAVSFKSRVSINPDTSKNQFSLQLNSVTPEDTAVYYCSRGIYNSLDYWGQGTLVTVSS	SRGIYNSLDY	0.00172656	0	0	0.0017045	0	0	0.739729	1	0	0.825558	1	0	0.279025	0	0	0.970849	1	0.0755001	0	0.260676	0	0.64082	1
160	162	3	6	162	high_non-spec_87325	0	EIVMTQSPGTLSLSPGERATLSCRASQYVISSHLVWYQQKPGQAPRLLIYDASNRATGIPARFSGSGSGTDFTLTISSLEPEDFAVYYCQQRSSWPLITFGPGTKVDIK	QVQLQQSGPGLVKPSQTLSLTCVISGDSVSSNSASRNWIRQSPSRGLEWLGWTYYRSKWFNEYAVSVKSRITINPDTSKNQFSLQLNSVTPEDTAVYYRARSSGWYLLDYWGQGTLVTVSS	ARSSGWYLLDY	0.00179343	0	0	0.0014957	0	0	0.591127	1	0	0.162893	0	0	0.827357	1	1	0.968814	1	0.115628	0	0.338311	0	0.731351	1
20	20	13	18	20	high_non-spec_87326	0	QSALIQPASVSASPAQSITISCSGTSGFVGTYNLVSWYQQHPGKAPKLILYEGLKRPSGVSNRFSGSTSDNMASLTISGVQADDEADYYCQSFHSTNAVFGGGTQLTVL	QVQLQESGPGLVKPSETPSLSCSVSGASIRSFYWSWVRQVPGKGLEWIGYMFHSGSSNYNPSLKSRVSISVDTSKSQFSLSLSSVTTADTAVYYCARQRASTTFDSWGQGTLIIVSS	ARQRASTTFDS	0.00200922	0	0	0.0218678	0	0	0.169004	0	0	0.566063	1	0	0.779127	1	1	0.982798	1	0.398165	0	0.359148	0	0.0403296	0
320	327	110	192	330	high_non-spec_87327	0	QSALTQPRSVSGSPGQSVTISCTGTSSDIGAYNYVSWYQQHPGKAPKLMIYDVTNRPSGVSNRFSGSKSGNTASLTISGLQSDDEANYYCSPYTSGSPLRVFGGGTQLTVL	QVQLQESAPGRVKPSETLSLTCTVSGGSINDFYWNWIRQPPGKGLEWIGRIYTSGSTNYNPSLKSRVTILTVTSKNQFALKLSSVTAADTAVYYCARRHCTSGSCQSGWSGSYLDLWGRGTLVTVSS	ARRHCTSGSCQSGWSGSYLDL	0.00108364	0	0	0.00222946	0	0	0.417947	0	0	0.0375871	0	0	0.0805257	0	0	0.989053	1	0.00438208	0	0.139372	0	0.000434179	0
508	530	4	356	542	high_non-spec_87328	0	QPVLTQSPSVSVAPGQTARITCGGSQIGTKSVQWFQQKPGQAPVTVVYDDSARPSGIPERFSGSNSGNTATLTISRVAAGDEADYYCQVWDSNPDHAVFGRGTQLTVL	QVQLQQSGPGLVKPSQTLSLTCAISGDSVFTSGVAWNWFRQSPSRGLEWLGRAYYRSKWYNDYAVSVQGRITINPDTSKNHFSLQLRSVTPEDTAVYYCARVGVTIFGVLVGAVDFWGQGTLVTVSS	ARVGVTIFGVLVGAVDF	0.0984218	0	0	0.0865478	0	0	0.0650211	0	0	0.812644	1	0	0.358328	0	0	0.988785	1	0.369922	0	0.32078	0	0.0534518	0
46	46	24	33	46	high_non-spec_87329	0	QSALIQPASVSGSPGQSITISCTGTSSDVGSYDFVSWYQQHPGKVPKLIISEVSNRPSGVSNRFSGSKSGNTASLTISGLQTEDEADYYCSSYRSSGTTVFGGGTQLTVL	QVQLVQSGAEVKKPGASVKVSCKASGYTFTRYYFHWVRQAPGQGLEWMGLINPTGGTASYAQKFQGRVTLTRHTSTRTVYMELRSLRSEDTAVYYCARELVDVDDGSGLHAFDIWGQGTMVTVSS	ARELVDVDDGSGLHAFDI	0.764444	1	1	0.590285	1	1	0.948857	1	1	0.706413	1	0	0.97885	1	1	0.991612	1	0.0685809	0	0.242822	0	0.780663	1
443	457	4	6	466	high_non-spec_87330	0	QSVLTQPPSASGSPGQSVTISCTGSSSDVGGYDSVSWYQQYPGRAPKLLIFEVTKRPSGVPDRFSGSKSGDTASLTVSGLQAEDEGDYYCSSYAGSNNLAVFGTGTKLTVL	QVQLQQSGPGLVKPSQTLSLTCVVSGDSVSTNGAAWNWIRQSPSRGLEWLGRIYYRSKWSNDYAVSVKSRIIINPDTSKNQFSLQLNSVTPEDTAVYYCARSGYFVEYFQHWGQGTLVTVSS	ARSGYFVEYFQH	0.912429	1	1	0.963608	1	1	0.250972	0	0	0.917989	1	1	0.974589	1	1	0.993851	1	0.12171	0	0.302058	0	0.0399186	0
773	815	3	5	841	high_non-spec_87331	0	NFMLTQPPSVSVSPGQTASIPCSGDKLGDKYVCWYQQKPGQSPVLVIYHGSERPSGIPERFSGSNSGNTATLTISGTQAMDEADYYCQAWDSSVVFGGGTKLTVL	QVQLQQSGPGLVKPSQTLSLTCAISGDSVSSNSAAWNWIRQSPSRGLEWLGRTYYRSKWYSDSAVSVRSRITVNPDTSKNQFSLQLKSVTPEDTAVYYCTRGGAGYSSGDFQHWGQGTLVTVSS	TRGGAGYSSGDFQH	0.00341347	0	0	0.0357669	0	0	0.0574036	0	0	0.79824	1	0	0.39733	0	0	0.960674	1	0.0321937	0	0.161727	0	0.00848607	0
28	28	43	1349	245	high_non-spec_87332	0	ETTLTQSPAFMSATPGDRVDISCKASQDIDDDVCWYQRKPGEAPVLILQESTVLLPGIPPRFSGSGYGSDFTLTINNVQSEDAAYYFCLQHDSFPFTFGQGTKLDIK	QVQLPESGPGLVKPSQTLSLTCVISGDTVSSNRAAWNWIRQSPLRGLEWLGRTNYRSKWYFDYAVSLRSRVTINPDTSKNQLSLQLNSVTPEDTAIYYCARARGVGKGYFAFWGRGTLVTVSS	ARARGVGKGYFAF	0.00128007	0	0	0.00621471	0	0	0.804828	1	0	0.0674769	0	0	0.267303	0	0	0.768972	1	0.101265	0	0.301107	0	0.0105971	0
2441	2644	3	4	2774	high_non-spec_87333	0	EIVLTQSPGTLSLSPGESATLSCRASQSVSSRYLSWYQQKPGQAPRLLIYAASNRATGIPDRVSGSGSGTDFTLTISRLEPEDFAVYYCQQYGSSPYTFGQGTKVEIK	QVQLQQSGPGLVKPSQTLSLTCAISGDSVSNNSAAWNWIRQPPSRGLEWLGRTYYRSKWYFNYAVSVKSRITINPDTSKNQFSLQLKSVTPEDTAVYYCASGTRDYAEYFQEWGQGTLVTVSS	ASGTRDYAEYFQE	0.842292	1	1	0.00155452	0	0	0.0292369	0	0	0.0270786	0	0	0.00862585	0	0	0.986438	1	0.558571	1	0.374665	0	0.0387028	0
145	146	3	5	146	high_non-spec_87334	0	QSALTQPASVSGSPGQSITISCTGTGSDIGNYNLVSLYQQHPGKAPKLIISEVSKRPSGVSNRISGSKSGNTASLTISGLQAEDEADYYCCSYAGSSAVFGGGTQLTVL	QVQLQQSGPGLVKPSQTLSLTCAISGDSVSSSTAIWNWIRQSPSRGLEWLGRTYYRSKWYNDYAVSVKSRITINPDTSKNQFSLQLNSVTPEDTAVYYCARAVSGSHDYWGQGTLATVSS	ARAVSGSHDY	0.0107747	0	0	0.890281	1	1	0.752949	1	0	0.935221	1	1	0.878365	1	1	0.990124	1	0.218998	0	0.340509	0	0.0669219	0
95	96	40	63	96	high_non-spec_87335	0	DIRLTQSPSSLSASVGDRVTFTCRASQSISSYLNWFQQKPGKAPRLLIYSASSLHNGVPSRFSGRGSGTDFTLTISSLQPEDFATYYCQQSYSTPFTFGPGTKVDIK	QVQLQQSGPGPVNPSQTLSLTCAISGDSVSRNSAGWHWIRQFPSRGLEWLGVTYFRGRWLYDYAESVKSRITINPDTSKNRFSLQLNSVSPEDTAIYYCARDKGSNWDRRGYWYFDLWGRGTLVTVSS	ARDKGSNWDRRGYWYFDL	0.00116731	0	0	0.0011587	0	0	0.0362183	0	0	0.000926566	0	0	0.0017216	0	0	0.3845	0	0.00402512	0	0.153008	0	0.0023923	0
868	918	74	122	944	high_non-spec_87336	0	QAVVTQEPSLTVSPGGTVTLTCGSSTGAVTSGHYPYWFQQKPGQAPRTLIYATSNKHSWTPARFSGSLLGGKAALTLSGAQPDDEAQYYCLLSYSGVGAVFGGGTQLTVL	QVQLVQSGAEVKKPGASVKVSCKASGYTFTDYGMHWARQAPGQRLEWMGWINTGNGETKYPQKFQGRVTITRDTSASTAYMEMSSLRSEDTAIYYCARGPMVHYWYFDLWGRGTLVTVSS	ARGPMVHYWYFDL	0.0402275	0	0	0.987819	1	1	0.901841	1	1	0.986355	1	1	0.954204	1	1	0.979657	1	0.0828333	0	0.188409	0	0.672335	1
3855	4226	4	6	4510	high_non-spec_87337	0	QSALIQPASVSASPAQSITISCSGTSGFVGTYNLVSWYQQHPGKAPKLILYEGLKRPSGVSNRFSGSTSDNMASLTISGVQADDEADYYCCSFGSSAVFGGGTQLTVL	QVQLQQSGPGLVKPSQTLSLTCAISGDSVSSNSGTWHWIRQSPSRGLKWLGRTYYRPKWYNDYAVSVKSRITINPDTSKNQFSLQLNSVAPEDTAVYYCAREYHQLYYFDYWGQGTLVTVSS	AREYHQLYYFDY	0.00130265	0	0	0.0188536	0	0	0.358144	0	0	0.91382	1	1	0.182125	0	0	0.987375	1	0.0929987	0	0.332446	0	0.00513171	0
78	79	40	44	79	high_non-spec_87338	0	QSVLTQPASVSGSPGQSIIISCTASSGAIGPNNVSWYQQHPGKVPKLMIYDVNNRPSGVSDRFSGSKSGNTASLTISGLQAEDEADYYCSSYTSTHTLLFGGGTKLTVL	QVQLQQSGPGLVKPSQTLSLTCAISGDSVSSNTAAWNWIRQSPSRGLEWLGRTYFRSEWHYDYAVSVKSRITIKPDTSKNQFSLQLSSVSPDDTAVYYCAREAGNRRQQHPSYWYFHLWGRGTLVTVSS	AREAGNRRQQHPSYWYFHL	0.700515	1	1	0.00273972	0	0	0.0248385	0	0	0.0637027	0	0	0.0486928	0	0	0.916739	1	0.118849	0	0.287163	0	0.623983	1
744	785	271	551	809	high_non-spec_87339	0	QSALIQPASVSASPAQSITISCSGTSGFVGTYNLVSWYQQHPGKAPKLILYEGLKRPSGVSNRFSGSTSDNMASLAISGLRSEDEADYYCATRDDSVRGLWVFGGGTKLTVL	QVQLQQSGPGLVKPSQTLSLTCAISGDTVSSNRAAWNWIRQSPSRGLEWLGRASYRSQQWYYNYALSLQSRLLINADPSRNQFSLHLASVTPEDTAVYYCARRGSGSYNLFDYWGQGILVTVSS	ARRGSGSYNLFDY	0.0013235	0	0	0.00129639	0	0	0.00218637	0	0	0.00269076	0	0	0.0276828	0	0	0.990598	1	0.00689462	0	0.138327	0	0.0085546	0
46	46	24	33	46	high_non-spec_87340	0	QSALTQPASVSGSPGQSVTISCTGTSSDIGTYNYVSWYQQKPGKAPKLMIYEVRYRPSGVSNRFSGSKSGNTASLTISGLQAEDEADYYCTSYRSSSTVFGTGTKLTVL	QVQLVQSGAELKKPGASVKVSCKASGYTFTRYYFHWVRQAPGQGLEWMGLINPTGGTASYAQKFQGRVTLTRHTSTRTVYMELRSLRSEDTAVYYCARELVDVDDGSGLHAFDIWGQGTMVTVSS	ARELVDVDDGSGLHAFDI	0.00146171	0	0	0.00167791	0	0	0.896706	1	1	0.00483904	0	0	0.778707	1	1	0.993299	1	0.0139548	0	0.112169	0	0.00983096	0
304	962	3	2464	4578	high_non-spec_87341	0	QSALTQPPSASGSPGQSVTISCTGTSSDVGGYNYVSWYQQHPGKAPKLMIYEVSKRPSGAPDRFSGSKSGNTASLTVSGLQAEDEADYYCSSYAGSNNFGVFGGGTQLTVL	QVQLQQSGAGLVKPSQTLSLTCAISGDSVSSNNAWNWIRQSPSRGLEWLGRTYYRSRWYSAYAESVKSRISINPDTSRNQFSLQLSSMTPEDTAVYYCARGKWTAFDIWDQGTMVTVSS	ARGKWTAFDI	0.00125998	0	0	0.00520821	0	0	0.501575	1	0	0.772964	1	0	0.0843285	0	0	0.988492	1	0.0268985	0	0.222459	0	0.00564294	0
1654	1773	10	433	1849	high_non-spec_87342	0	DIQVTQSPSTLSASVGDRVTITCRASQSVDIWVAWYQQKPGKVPKILIYKASFLEGGVPSRFRGSGSGTEFTLTISSLQPDDVATYYCKQYLYYPVTFGPGTRLEIK	QVQLQESGPGLVKPSETLSLTCPVSGGSISSYYWSWIRQPPGKGLEWIGNIDYRGNTKYNPSLKSRVTISVDTSKNQFSLHLNSVTPEDTAVYYCARGVAATPHNWFDPWGQGTLVTVSS	ARGVAATPHNWFDP	0.00195064	0	0	0.00619135	0	0	0.143008	0	0	0.114812	0	0	0.64061	1	0	0.974466	1	0.0195681	0	0.16394	0	0.00485917	0
108	109	3	6	109	high_non-spec_87343	0	QSALIQPASVSGSPGQSITISCTGTSSDVGSYYLVSWYQQHPGKAPKLIIHEVNKRPSGVSYRFSGSKSGNTASLTISGLQAEDEADYYCCSYAGSRRALFGGGTQLTVL	QVQLQQSGPGLVKPSQTLSLTCAISGDSVSSSSVAWNWIRQSPSRGLEWLGRTYYRSKWYNDYAVSVKSRIAINPDTSKNQVSLQLNSVTPEDTAVYYCASCGEDSRGYWYFDLWGRGTLVTVSS	ASCGEDSRGYWYFDL	0.00117781	0	0	0.00278616	0	0	0.460444	0	0	0.020165	0	0	0.0267877	0	0	0.99283	1	0.00263173	0	0.112022	0	0.00176151	0
240	244	4	21	1632	high_non-spec_87344	0	EIVMTQSPGTLSLSPGERATLSCRASQSVSSHLAWYQQKPGQAPRLLIFDASKRATGIPDRFSGSGSGTEFTPTISRLEPEDFALYYCQQYGRSPITFGQGTRLEIK	QVHLQQSGPGLVKPSQTLSLTCAISGDSVSSSGAAWSWIRQSPSRGLEWLGRTYYRSKWYNDYAVSVKSRITINPDTSKNQFPLKLHSVTPEDTAVYYCVRSPRYTSGWSLYYFDLWGRGTLVTVSS	VRSPRYTSGWSLYYFDL	0.00105145	0	0	0.00121096	0	0	0.00481112	0	0	0.000780585	0	0	0.00279943	0	0	0.35547	0	0.014894	0	0.113332	0	0.0045372	0
4034	4420	3	6	4724	high_non-spec_87345	0	QAVVTQEPSFSVSPGGTVTLTCGLSSASVSPSYYPSWYQQTPGQAPRTLIYSTNTRSSGVPDRFSGSILGNKAALTITRAQADDESVYYCMLYMGNGISVFGGGTQLTVL	QVQLQQSGPGLVKPSQTLSLTCAISGDSVSTTGGAWNWIRQSPSRGLEWLGRTYYRSKWYNDYAVSVRSRIIINPDTSKNQFSLQLNSMTPEDTAVYYCAKGPNYYGSAQIDYWGQGTLVTVSS	AKGPNYYGSAQIDY	0.309419	0	0	0.157416	0	0	0.563486	1	0	0.868551	1	0	0.0570178	0	0	0.994776	1	0.0238344	0	0.174575	0	0.360501	0
825	871	4	6	896	high_non-spec_87346	0	QSALIQPASVSGSPGQSITISCTGTSSDVGGYNSVSWYQQHPGKAPKLILYEGLKRPSGVSNRFSGSTSDNMASLTISGVQADDEADYYCCSFGSSAVFGGGTQLTVL	QVQLQQSGPGLVKPSQTLSLTCAISGDSVSSNSAAWSWIRQSPSRGLEWLGRTYYWSKWYYDYAVSVKSRITINPDTSKNQFSLQLNSVTPEDTAVYYCARGVTTRPPYYYYGMDVWGQGTTVTVSS	ARGVTTRPPYYYYGMDV	0.917209	1	1	0.744085	1	1	0.83487	1	1	0.955664	1	1	0.512426	1	0	0.90244	1	0.278117	0	0.43757	0	0.383105	0
67	68	31	49	68	high_non-spec_87347	0	QPVLTQPASVSGSPGQSITISCTGTTSDVGSYRYVSWYQHPPGTVPKLLLYEVSNRPSGVSDRFSGSKSGNTASLTISGLQAEDEADYYCSSYTRTSTLVFGTGTKLTVL	QVQLQQSGPGLVKPSQTLSLTCAISGDSVSSNSATWNWIRQSPSRGLEWLGRAYFRSRWHFDYALAVKSRITINPETSKNELSLHLKSVTPDDTAVYFCAKCTGDKAELPFDSWGQGTLVTVSS	AKCTGDKAELPFDS	0.00306432	0	0	0.0021987	0	0	0.324567	0	0	0.18709	0	0	0.0136208	0	0	0.993914	1	0.0240198	0	0.172294	0	0.0132027	0
47	47	3	6	47	high_non-spec_87348	0	ETTLTQSPGTLSLSPGNRATLSCRASQSVPLNYLAWYQQKPGQAPRLLIHDASIRATGIPDRSSGSGSGTDFTLTISRLEPEDFAVYYCQQCGRLTAGTFGPGTKVDIK	QVQLQQSGPGLVKPSQTLSLTCAISGDSVSSNSAGWTWIRQSPSRGLEWLGRTYYKSKWYYDYAVSVKSRITINPDTSKNQFSLHLNSVTPEDTAIYYCARFSGWLGTGDCWGQGTLVTVSS	ARFSGWLGTGDC	0.00120604	0	0	0.0012097	0	0	0.627094	1	0	0.00463003	0	0	0.00744965	0	0	0.982933	1	0.0521465	0	0.223015	0	0.0254073	0
1520	1631	35	1930	1698	high_non-spec_87349	0	EIVLTQSPGTLSLSPGERATLSCRASQSVRYYLAWYQQKPGQAPRLLIYDASKRATGIPARFSGSGSGTGFTLTISSLEPEDFAVYYCQQRSNWLFTFGPGTKVDIK	QVQLQQSGPGLVKPSQTLSLTCVFSGDSFSSPKIAWNWIRQSPSRGLEWLGWTYYRSKWFNYYAVSVKSRVTINPDTSKNHLFLHLNSVTPEDSAVYYCVRRAYSGHSGAFDTWGPGTMVTVSS	VRRAYSGHSGAFDT	0.00110693	0	0	0.00119152	0	0	0.00321161	0	0	0.000785514	0	0	0.00201963	0	0	0.912128	1	0.000224467	0	0.0350843	0	0.000731514	0
92	93	43	68	2520	high_non-spec_87350	0	QSALIQPASVSGSPGQSITISCTGTSSAFGTYNYVSWYQQHPDKAPKLMIYDVTNRPSGVSNRFSGSKSGNTASLTISGLQAEDEAIYYCASYRSTNILLFGGGTKLTVL	QVQLKQSGPGLVKPSQTLSLACAISGDSVSSSSATWNWIRQSPSRGLEWLGRTHYWSKWYNDYAGSLRSRITINPDTSKNDFSLQLHSVTPEDTAVYYCVRAGPPGHQLEPRYWYFNLWGRGTLVTVSS	VRAGPPGHQLEPRYWYFNL	0.00194175	0	0	0.00182338	0	0	0.480178	0	0	0.0165936	0	0	0.010203	0	0	0.977124	1	0.00323987	0	0.16697	0	0.00216177	0
174	176	112	108	176	high_non-spec_87351	0	QSVLTQPASVSGSPGQSITISCTGTSSDVGIYNYVSWYQQHPGKAPKLMIYDVSNRPSGVSNRFSGSKSGNTASLTISGLRAEDEATYFCCSYSGSGPSDVVFGGGTKLTVL	QVQLQQSGPGLVNPSQSLSLTCAISGDSVSRNTATWTWIRHSPSRGLEWLGWTYYRSKWSSDYALSVKSRITINPDTSKNQFSLHLNSVTSDDTAVYYCAREMEGGHIHWGQGTLVTVSS	AREMEGGHIH	0.888113	1	1	0.00642398	0	0	0.725073	1	0	0.389641	0	0	0.140557	0	0	0.993641	1	0.245328	0	0.349494	0	0.490128	0
351	359	43	209	363	high_non-spec_87352	0	DIRVTQSPSSLSASVGDRVTITCRASQGISNYLAWFQQKPGKAPKPLIYGVSSLQSGVPSRFSGSGSGTNFTLTISSLQPEDFATYYCQRYRSFPITFGQGTRLEIK	QVQLQQSGPGLVKPSQTLSLTCAISGHSVGSSNAAWNWIRQSPSRGLEWLGRIFYRSKWYNDYAVSLISRITINVDTSKNHFSLHLRAVAPEDTAVYYCAREGEYNSPLHFDLWGRGTLVTVSS	AREGEYNSPLHFDL	0.00113897	0	0	0.00119319	0	0	0.00689295	0	0	0.0008977	0	0	0.00783277	0	0	0.973337	1	0.00476464	0	0.0933829	0	0.00415582	0
165	167	4	21	167	high_non-spec_87353	0	QSVVTQEPSFSVSPGGTVTLTCGLSSGSVSTSYYPSWYQQTPGQAPRTLIYSTNTRSSGVPDRFSGSILGNKAALTITGAQADDECDYYCVLYMGSGISVFGGGTQLTVL	QVQLQQSGPGLVKPSQTLSLTCAISGDSVSSNSAAWNWIRQSPSRGLEWLGRTYYRSQWYSEYAGSVKSRITFNPDTSKNQFSLLLKSVTPEDTAVYYCARYIAVPVLGNFDLWGRGTLVTVSS	ARYIAVPVLGNFDL	0.00131122	0	0	0.0760982	0	0	0.46615	0	0	0.418892	0	0	0.215387	0	0	0.991721	1	0.00648842	0	0.100179	0	0.0606128	0
1216	1297	342	743	1345	high_non-spec_87354	0	DIRVTQSPSSLSASLGDRVTITCRASQGISNYLAWYQQKPRKVPKLLIYAASTLESGVPSRFSGSRSGTDFTLTISRLEPEDFAVYYCQQYGSALPITFGQGTRLEIK	QVQLQQSGPRLLKPSQTLSITCAISGDSVSSRSLWVWIRQSPSRGLEWLGRTYYRSRWYTDYAAFVRSRITISPDTSKNQFSLQLNSVTPEDTAMYYCASRTEEDYVGAMDVWGQGTTVTVSS	ASRTEEDYVGAMDV	0.00163546	0	0	0.00132152	0	0	0.84929	1	1	0.00189783	0	0	0.00529616	0	0	0.975373	1	0.0411148	0	0.256686	0	0.000683163	0
143	160	210	896	1627	high_non-spec_87355	0	QSVLIQPASVSGSPGQSVTISCTGTSSDVGSYPLVSWYQQHPGKVPKLIIYEVSKRPSGVSNRFSGSKSGNTASLTISGLQAEDEADYYCCSYAGSSTSVFGGGTQLTVL	QVQLVESDGGLIQPGGSLRLSCAASGFAVSNNYMSWVRRAPGKGLEWVSIIYSGGRTYYAGSVKGRFSISRDNPKNTLYLQMNSLRAEDTAVYYCARDPGGYWYFDLWGRGTLVTVSS	ARDPGGYWYFDL	0.00774299	0	0	0.0012545	0	0	0.00482599	0	0	0.00160681	0	0	0.993815	1	1	0.995176	1	0.072791	0	0.194272	0	0.00505225	0
13	13	4	12	13	high_non-spec_87356	0	QSALIQPASVSGSPGQSITISCTGASSDVGGYNYVSWYQQHPGKAPKLMIYDVSNRPSGVSNRFSGSKSGNTASLTISGLQAEDEADYYCSSYTSSSTLGVFGGGTQLTVL	QVQLQQAGPGLVKPSQTLSLTCAISGDSVSSNSAAWNWIRQSPSRGLEWLGRTYYRSKWYNDYAISVKGRITINPDTSKNQFSLQLKFVTPGDTALYYRSRERGTSSLYNWFDPWGQGTLVTVSS	SRERGTSSLYNWFDP	0.00374229	0	0	0.00171319	0	0	0.124167	0	0	0.0526835	0	0	0.0336615	0	0	0.98916	1	0.289281	0	0.331389	0	0.832166	1
20	20	13	18	20	high_non-spec_87357	0	QSALIQPASVSASPAQSITISCSGTSGFVGTYNLVSWYQQHPGKAPKLILYEGLKRPSGVSNRFSGSTSDNMASLTISGVQADDEADYYCCSFGSSAVFGGGTQLTVL	QVQLQESGPGLVRPSGTLSLTCSVSEYSITRGYYWGWIRQSPGKGLEWIGYMFHSGSSNYNPSLKSRVSISVDTSKSQFSLSLSSVTTADTAVYYCARQRASTTFDSWGQGTLIIVSS	ARQRASTTFDS	0.00156117	0	0	0.177713	0	0	0.657809	1	0	0.913392	1	1	0.550221	1	0	0.983704	1	0.346555	0	0.341554	0	0.0253311	0
571	601	172	346	245	high_non-spec_87358	0	QSALIQPASVSGSPGQSITISCTGTSSDVGSYYLVSWYQQHPGKAPKLIIHEVNKRPSGVSYRFSGSKSGNTASLTISGLQAEDEADYYCCSYAGSRRALFGGGTQLTVL	QVQLQESGPGLLKPAQTLSLTCAISGDSVSSTIPAWNWIRQSPSRGLEWLGRTYYRSKWEYDYAASMKGRVIISPDTSKNQFSLQLNSVTPEDTAVYYRVRARGVGKGYFAFWGRGTLVTVSS	VRARGVGKGYFAF	0.00110138	0	0	0.00126373	0	0	0.00165619	0	0	0.00105112	0	0	0.00406464	0	0	0.78661	1	0.0164909	0	0.171314	0	0.225151	0
16	16	4	15	16	high_non-spec_87359	0	QSALIQPASVSGSPGQSITISCTGGTSSDVGSYYLVSWYQQHPGKAPKLIIHEVNKRPSGVSYRFSGSKSGNTASLTISGLQAEDEADYYCCSYAGSRRALFGGGTQLTVL	QVQLQQSGPGLVKPSQTLSLTCAISGDSVSSNSDAWNWIRQSPSRGFEWLGRTYYRSQWYTDYAVSMKSRITINPDTSKNQISLRLSSVTPEDTAVYYCARAGVVTHISGFFYYYYGMDVWGQGTTVTVSS	ARAGVVTHISGFFYYYYGMDV	0.00174777	0	0	0.00617773	0	0	0.335009	0	0	0.00187275	0	0	0.00280929	0	0	0.970661	1	0.0102769	0	0.180051	0	0.00131492	0
4144	4544	4	2555	4864	high_non-spec_87360	0	EIVLTQSPGTLSLSPGERATLSCRASQSVSSNLAWYQQKPGQAPRLLVYGASTRATGIPARFSGSGSGTEFTLTISSLQSEDFAVYSCQQYNNWPPSFGPGTKVDIK	QVQLQQSGPGLVKPSQTLSLTRAISGDTVSGNSAAWHWIRQSPSRGLEWLGRTYYRSKWYNDYGVSVRSRITINSDTSKNQFSLHLNSVSPEDTAVYYCVRELMLESTFDYWGPGTLVTVSS	VRELMLESTFDY	0.767166	1	1	0.00239721	0	0	0.594925	1	0	0.689727	1	0	0.38045	0	0	0.987519	1	0.70101	1	0.443473	0	0.609263	1
46	46	24	33	46	high_non-spec_87361	0	QSVLIQPPSASGSPGQSVTISCTGTSSDVGGYNYVSWYQQHPGKAPKLMIYEVSKRPSGVPDRFSGSKSGNTASLTVSGLQADDEADYYCSSYSTSRTLFGGGTKLTVL	QVQLVQSGAEVKKPGASVKVSCKASGYTFTRYYFHWVRQAPGQGLEWMGLINPTGGTASYAQKFQGRVTLTRHTSTRTVYMELRSLRSEDTAVYYCARELVDVDDGSGLHAFDIWGQGTMVTVSS	ARELVDVDDGSGLHAFDI	0.452116	0	0	0.0761485	0	0	0.928381	1	1	0.56188	1	0	0.968641	1	1	0.993735	1	0.0621779	0	0.225133	0	0.758641	1
2305	2497	4	21	2618	high_non-spec_87362	0	EIVLTQSPGTLSLSPGDRATLSCRASQSVSSSDLAWYQQKPGQAPRLLIHASSRATGIPDRFSASGSGTDFTLTNSRLEPEDFAVYYCQQYGSSTLTFGPGTKVDIK	QVQLQQSGPGLVKPSGTLSLTCVISGDSVSSNSAAWNWIRQSPSRGLEWLGRTYYRSKWYHEYALSVKSRITVYPDTSKNHFPLQLSSVTPEDTAVYYCAGGNTTSWYLGLDYWGQGTLVTVSS	AGGNTTSWYLGLDY	0.00197433	0	0	0.00263579	0	0	0.157878	0	0	0.0541055	0	0	0.163263	0	0	0.954883	1	0.148727	0	0.287594	0	0.0685776	0
2	2	2	2	2	high_non-spec_87363	0	QPVLTQPASVSGSPGQSITISCTGTTSDVGSYRYVSWYQQHPGKAPKLILYEGLKRPSGVSNRFSGSTSDNMASLTISGVQADDEADYYCCSFGSSAVFGGGTQLTVL	QVQLVESEAEVKKPGASVKVSCKAPGYTFTSYYMHWVRQAPGRGLEWMGIINPSGGRTTYAQKFQGRVTMTWDTSTSTAYMELRSLRSDDTAVYYCARRLAAAGQWVWFDPWGQGTLVTVSS	ARRLAAAGQWVWFDP	0.0019058	0	0	0.00169314	0	0	0.336433	0	0	0.983116	1	1	0.617619	1	0	0.975784	1	0.0502732	0	0.177187	0	0.000274337	0
20	20	144	412	20	high_non-spec_87364	0	QSALIQPASVSGSPGQSVTISCTGTSSDVGGYNYVSWYQQHPGKAPKLMIYEVNRRPSGVPDRFSGSKSGNTASLTVSGLQAEDEADYYCNSYAGSKNYYVFGTGTKLTVL	QVQLQQSGPGLVRPSQTLSLTCAISRDSVSSSSAAWNWIRQSPSRGLEWLGRTYYRSKWHNVYALSVTSRITINPDTSKSQFSLSLSSVTTADTAVYYCARQRASTTFDSWGQGTLIIVSS	ARQRASTTFDS	0.00106741	0	0	0.00143528	0	0	0.0115627	0	0	0.00631698	0	0	0.00186289	0	0	0.981523	1	0.00383607	0	0.103356	0	0.000198462	0
43	43	4	21	43	high_non-spec_87365	0	QSVLIQPASVSGSPGQSITISCTGTSSDVGGYKYVSWYQQHPGKAPKLMIYEVSNRPSGVSHRFSGSKSGNTASLTISGLQAEDEADYYCSSYTSRSAGVFGTGTKLTVL	QVQLQQSSPGLVKPSQTLSLTCAISGDSVSSNSAAWSWIRQSPSRGLEWLGRTCYRSKWFNHFAVSVKSRITINPDTSKNQFSLQLNSVTPEDTAVYYCARGQLWTNWHFDLWGRGTLVTVSS	ARGQLWTNWHFDL	0.00107106	0	0	0.00117618	0	0	0.0046658	0	0	0.00165326	0	0	0.0131929	0	0	0.908446	1	0.00157131	0	0.0560782	0	0.000445116	0
46	46	24	33	46	high_non-spec_87366	0	EIVMTQSPATLSLSLGARAILSCRASQSVSNFLAWYQQRPGQAPRLLIYDASNRATGIPARFSGSGSGTDFTLTISSLEPEDFAVYYCQQRATWPLTFGPGTKVDIK	QVQLVQSGAEVKKPGASVKVSCKASGYTFTRYYFHWVRQAPGQGLEWMGLINPTGGTASYAQKFQGRVTLTRHTSTRTVYMELRSLRSEDTAVYYCARELVDVDDGSGLHAFDIWGQGTMVTVSS	ARELVDVDDGSGLHAFDI	0.00651839	0	0	0.0203646	0	0	0.958107	1	1	0.0100876	0	0	0.888923	1	1	0.985575	1	0.0352184	0	0.13697	0	0.129314	0
826	872	83	490	897	high_non-spec_87367	0	QTVVTQEPSLTVSPGGTVTLTCASSTGAVTSTDYPNWFQQKPGQAPRPLIYSASNKYSWTPARFSGSLLGGKAALTLSGVQPEDEAVYYCLLYYGAARVFGGGTQLTVL	QITLKESGPTLVKPTQTLTLTCTFSGFSLTTRGVGVGWIRQPPGKALEWLALIYWNDGKRYSPAPKSRLAITKDTSKSQVVLTMTNMDPVDTATYYCARIQGYSSTRYGRGYFDLWGRGTLVTVAS	ARIQGYSSTRYGRGYFDL	0.00107756	0	0	0.00120386	0	0	0.988575	1	1	0.368369	0	0	0.0363634	0	0	0.940597	1	0.00519721	0	0.105411	0	0.00308147	0
155	156	4	786	156	high_non-spec_87368	0	DIRVTQSPSSVSASVGDRVTITCRASQGISSWLAWYQQKPGKVPKLLIYGASTLQPGVPSRFSGSDSGTDFTLTISSLQPEDFATYYCQQLNNYPHNFGQGTKLEIK	QVQLQQSGPGLVKPSQTLSLTCAIFGDSVSSNTAAWNWIRQSPSRGPEWLGRTYYRSKWYFDYAVSVKSRITIHPDTSNNHFSLHLNFVTPEDTAVYYCARGSYYFYFQHWGQGTLVTVSS	ARGSYYFYFQH	0.0010573	0	0	0.00194142	0	0	0.0104515	0	0	0.0120123	0	0	0.0479418	0	0	0.904401	1	0.00122966	0	0.0787564	0	0.000271105	0
1498	1607	4	510	1673	high_non-spec_87369	0	EIVLTQSPGTLSVSPGERATLSCRASQSVSSNLAWYQQKPGQAPRLLIYGASTRATGIPARFSGSGSGTEFTLTISSLQSEDFAVYYCQQYNNWPRTFGQGTKVEIK	QVQLQQSGPGLVKPSQTLSLTCAISGGSVSRYSAAWNWIRQSPSRGLEWLGRTYYRSRWYNDYALSVKSRITINADTPKNQFSLQLNSVTPEDTAVYYCAREPTYYYANSGDRLDSWGQGTLVTVSS	AREPTYYYANSGDRLDS	0.00191642	0	0	0.00122107	0	0	0.171701	0	0	0.00210816	0	0	0.0306291	0	0	0.981666	1	0.00401049	0	0.0862008	0	0.000584596	0
47	47	3	4	47	high_non-spec_87370	0	QPVLTQSASVSGSPGQSITISCTGTSSDLGGYNFVSWYQQHPGKAPKLIIYAVSDRPSGVSNRFSGSKSGNTASLTISGLQAEDEADYYCSSYTSKNTPEVFGTGTKLTVL	QVQLQQSGPGLVKPSQTLSLTCAISGDSVSNIIAAWNWIRQSPSRGLEWLGRTYYRSKWYYDYAVSVKSRITINPDTSKNQFSLHLNSVTPEDTAIYYCARFSGWLGTGDCWGQGTLVTVSS	ARFSGWLGTGDC	0.00124266	0	0	0.00492138	0	0	0.360586	0	0	0.187359	0	0	0.296775	0	0	0.990738	1	0.00755311	0	0.107598	0	0.0025389	0
2019	2174	3	4	2267	high_non-spec_87371	0	DIRVTQSPSSLSASVGDRVTITCRASQGISNYLNWYQQKPGKAPKVLIYVASRLQSGVPSRFSGSGSGTDFTLTISSLQPEDFATYYCQQSYNTPITFGQGTRLEIK	QVQLQQSGPGLVKPSQTLSLTCAISGDSVSSNSAVWNWIRQSPSRGLEWLGRTYYRSKWYNDYAVSVKSRITINPDTSKNQFSLQLNSVTPEDTAVYYCARLTRRGRDWFDPWGQGTLVTVSS	ARLTRRGRDWFDP	0.00105784	0	0	0.0012871	0	0	0.00242867	0	0	0.00257818	0	0	0.00387363	0	0	0.0646639	0	0.000632562	0	0.0584967	0	0.00018629	0
368	378	3	6	382	high_non-spec_87372	0	DIRLTQSPSSLSASVGDRVTITCRASQGIGSSLAWYQHKPGKAPKLLISVASSLQTGVPSRFSGSGSGTHFTLTISSLQPEDFATYFCQQSYSTRGTFGQGTKLEIK	QVQLQQSGPGLVKPSETLSLTCAISGDSVSNNSAAWNWIRQSPSRGLEWLGRTYYRSKWYYTYAVSVKSRLAINPDTSKNQFSLQLNSVTPEDTAVYYCARDRDSSSWYVPNWFDPWGQGTLVTVSS	ARDRDSSSWYVPNWFDP	0.0187993	0	0	0.00142882	0	0	0.0450241	0	0	0.00786232	0	0	0.0110784	0	0	0.95957	1	0.014653	0	0.18151	0	0.00464085	0
550	577	4	21	594	high_non-spec_87373	0	QSALIQPASVSASPAQSITISCSGTSGFVGTYNLVSWYQQHPGKAPKLILYEGLKRPSGVSNRFSGSTSDNMASLTISGVQADDEADYYCCSFGSSAVFGGGTQLTVL	QVQLQQSGPGLVKPSQTLSLTCAISGDSVSSSGAAWNWVRQSPSRGLEWLGRTYYRSKWYNDYALSMKSRIAVNPDTSKNHVSLQLNSVTPEDTAVYYCARGGYSGYFYWYFDLWGRGTLVTVSA	ARGGYSGYFYWYFDL	0.00143467	0	0	0.0163612	0	0	0.0580623	0	0	0.363771	0	0	0.034074	0	0	0.97625	1	0.0137388	0	0.146216	0	0.0183496	0
470	486	3	4	496	high_non-spec_87374	0	QSVLTQPASVSGSPGQSITISCTGTTSDVGSYRYVSWYQHPPGTVPKLLLYEVSNRPSGVSDRFSGSKSGNTASLTISGLQAEDEADYYCSSYTRTSTLVFGTGTKLTVL	QVQLQQSGPGLVKPSQTLSLTCAISGDSVSSNSAAWNWIRQSPSRGLEWLGRTYYRSKWYNDYTGSVKSRITINPDTSKNQFSLQLNSVTPEDTAVYYCARSVDDRGFDYWGQGTLVTVSS	ARSVDDRGFDY	0.866567	1	1	0.289161	0	0	0.913503	1	1	0.747131	1	0	0.0177329	0	0	0.993673	1	0.332373	0	0.389596	0	0.428218	0
278	282	3	4	284	high_non-spec_87375	0	ETALTQSPGTLSLSPGERATLSCRASQSVASIYLAWFQQKPGQAPRLLIHGASSRATGIPDRFSGSGSGTDFTLSINRLEPEDFAMYYCQQYGRSSWTFGQGTKVEIK	QVQLQQSGPGLVKPSQTLSLTCAISGDSVSSNSAAWNWIRQSPSRGLEWLGRTYYRSKWYNDYAAVSVKSRITINPDTSKNQFSLQLNSVTPEDTAVYYCARGIAAAGTRYFNLWGRGTLVTVSS	ARGIAAAGTRYFNL	0.00101047	0	0	0.00113849	0	0	0.00276965	0	0	0.00172453	0	0	0.011629	0	0	0.918635	1	0.000610981	0	0.0434295	0	0.000173327	0
9	9	6	8	9	high_non-spec_87376	0	EIVMTQSPGTLSLSPGERATLSCRASQSVSSTYFAWYQQKPGQAPRLLIYGASNRATGIPARFSGSGSGTDFTLTISSLEPEDFAVYYCQQRSNWITFGQGTRLEIK	QITLKESGPGPVRPSETLSLTCTVSGGFISPYHWSWIRRPPGRGLEWIGYIHYTGSTNYNPSLKSRVTTSVDTSKNQFSLKLRSLTAADTAVYYCARYRVGSPVWGSHRESWYFDLWGRGTLVTVSS	ARYRVGSPVWGSHRESWYFDL	0.00104201	0	0	0.00117514	0	0	0.0105187	0	0	0.000900808	0	0	0.00288651	0	0	0.53433	1	0.0017052	0	0.0842897	0	0.000235998	0
20	20	13	18	20	high_non-spec_87377	0	QSVLTQPASVSGSPGQSITISCTGTSSDVGIYNYVSWYQQHPGKAPKLMIYDVSNRPSGVSNRFSGSKSGNTASLTISGLRAEDEATYFCCSYSGSGPSDVVFGGGTKLTVL	QVQLQQSGPGLVKPSETPSLSCSVSGASIRSFYWSWVRQVPGKGLEWIGYMFHSGSSNYNPSLKSRVSISVDTSKSQFSLSLSSVTTADTAVYYCARQRASTTFDSWGQGTLIIVSS	ARQRASTTFDS	0.0971758	0	0	0.00564517	0	0	0.0673421	0	0	0.175897	0	0	0.919359	1	1	0.972546	1	0.025175	0	0.233116	0	0.0288174	0
869	919	254	517	945	high_non-spec_87378	0	EIVMTQSPGTLSLSPGERATLSCRASQSVSSSYLAWYQQKPGQAPSLLIYGASSRATGIPDRFSGSGSGTDFTLTITRLEPEDFAVYYCQQYGTSPVTFGQGTKVEIK	QVQLQESGPGLVKPSETLSLTCTVSGGSISSYYWSWIRQPPGKVLEWLALIYWNDDKRYSPSLKSRLTITKDTSKNQVVLTTTNMDPVDTATYYCAHRRRFNMGRGARHDAFDIWGQGTMVTVSS	AHRRRFNMGRGARHDAFDI	0.00125072	0	0	0.00206808	0	0	0.0398567	0	0	0.621127	1	0	0.123796	0	0	0.0019788	0	0.0705531	0	0.239992	0	0.00242549	0
20	20	13	18	20	high_non-spec_87379	0	DIRLTQSPSSLSASVGDRVTITCRASQSISNYLNWYQQKPGQAPKLLIYLATALQNGVPSRFSGSGSGTHFTLTISSVQPADLATYSCQQMYSTSYTFGRGTKLEIK	QVQLQESGPGLVKPSETPSLSCSVSGASIRSFYWSWVRQVPGKGLEWIGYMFHSGSSNYNPSLKSRVSISVDTSKSQFSLSLSSVTTADTAVYYCARQRASTTFDSWGQGTLIIVSS	ARQRASTTFDS	0.00108333	0	0	0.0019347	0	0	0.444842	0	0	0.0292374	0	0	0.41266	0	0	0.882757	1	0.00513056	0	0.138249	0	0.00761906	0
9	9	6	8	9	high_non-spec_87380	0	QAVVTQEPSLTVSPGGTVTLTCGSSTGAVTRGHWPYWFQQKPGQAPKTLIYNTDNKLSWTPARFSGSLLGGKAALTLSGAQPEDEAEYYCLLSYSGAPAVFGGGTQLTVL	QVQLQESGPGPVRPSETLSLTCTVSGGFISPYHWSWIRQPPGRGLEWIGYIHYTGSTNYNPSLKSRVTTSVDTSKNQFSLKLRSLTAADTAVYYCARYRVGSPVWGSHRESWYFDLWGQGTLVTVSS	ARYRVGSPVWGSHRESWYFDL	0.00106428	0	0	0.00178674	0	0	0.34482	0	0	0.0126433	0	0	0.0253975	0	0	0.948575	1	0.00208629	0	0.0682577	0	0.0010519	0
30	30	4	6	30	high_non-spec_87381	0	DIRVTQSPSSLSASVGDRVTITCRASRGISNYLAWYQQRPGKVPNLLIYDASTLLSGVPPRFSGSGSGTDFTLTISSLQPEDVATYYCQKYNSGPFTFGPGTKVDIK	QVQLQQSGPGLVKPSQTLSLTCVISGDSVSSNSAAWNWIRQSPSRGLEWLGRTYYRSKWYGDYAVYVKSRITINPDTSKNQFSLQLKSVTPEDTAVYYRTTHGTAGYFDLWGRGTLVTVSS	TTHGTAGYFDL	0.00377854	0	0	0.0032244	0	0	0.259049	0	0	0.0108631	0	0	0.0731291	0	0	0.975591	1	0.365316	0	0.408424	0	0.655934	1
319	326	109	191	329	high_non-spec_87382	0	ETTLTQSPATLSVSPGEGATLSCRASQSVSSSYLAWYQQKPVQAPRLLIYGASIRATGIPDRFGGSGSGTDFTLTISRLEPEDFAVYYCQQYGSSPFTFGPGTKVDIK	QQQSGPGLVKPSQTLSLTCAISGDSVSAYSAAWNWIRQSPSRGLEWLGRTFHRSRWYYEYAESVKSRLIINPDTSKNLFSLHLNSVTPEDTAVYYCARSTLIVETQMATIDDWGRGTLVTVSS	ARSTLIVETQMATIDD	0.0448118	0	0	0.0049265	0	0	0.194097	0	0	0.609525	1	0	0.278744	0	0	0.937217	1	0.0962871	0	0.254136	0	0.0128743	0
11	11	4	10	11	high_non-spec_87383	0	QAVVTQEPSFSVSPGGTVTLTCGLSSASVSPSYYPSWYQQTPGQAPRTLIYSTNTRSSGVPDRFSGSILGNKAALTITRAQADDESVYYCMLYMGNGISVFGGGTQLTVL	QVQLQQSGPGLVTPSQTLSLTCAISGDSVSSNSVAWIWIRQSPSRGLEWLGRTYFRSKWYNDYAVSVKGRITINPDTSKNQFSLQLNSVTPEDTAVYYCTRVTSRRPPKYYYGVGVWGQGTTVTVSS	TRVTSRRPPKYYYGVGV	0.00734227	0	0	0.00325937	0	0	0.639046	1	0	0.174645	0	0	0.149526	0	0	0.025133	0	0.023742	0	0.215333	0	0.0510892	0
1313	1933	4	1123	2016	high_non-spec_87384	0	EIVMTQSPATLSLSPGERATLTCRASQNITTYLVWYQQRPGQAPRLLIYDASKRATGIPARFSGSGSGTDFTLTISSLEAEDFAVYYCQQRSDRRTFGPGTKVDIK	QVQLQQSGPGLVKPSQTLSLTCDISGDSVSNTNVAWNWVRQSPSRGLEWLGRTYRKSYYYAESVKSRITINPDTSKNQFSLELDSVTPEDTAVYYCTRKSGNWFFDLWGRGTLVTVSS	TRKSGNWFFDL	0.00532102	0	0	0.00240266	0	0	0.340613	0	0	0.218327	0	0	0.0792679	0	0	0.938018	1	0.0103146	0	0.159103	0	0.0087898	0
305	310	106	183	312	high_non-spec_87385	0	QPVLTQSASVSGSPGQSITISCTGTSSDVGGYKYVSWFQQHPGKAPKLMIYDVSNRPSGVPGRFSGSKSGNTASLIISGLQTEDEADYYCNSYTSRNTFVFGTGTKLTVL	QVQLQQSGPGLVKPTQTLSVTCVVSGDSVTSHTAAWNWIRQSPSRGLEWLGRAYFRFNKWYIEYAESVQPRISINPDISSNQFSLQLVSVTPADTAVYYCTRVTTTRPPRLYYGVDVWGQGTMVTVSS	TRVTTTRPPRLYYGVDV	0.00457165	0	0	0.00222886	0	0	0.0882051	0	0	0.00421381	0	0	0.0165772	0	0	0.57618	1	0.0207927	0	0.177705	0	0.0160359	0
88	89	2	33	89	high_non-spec_87386	0	QSALIQPASVSGSPGRSIAISCTGTSSDVGGYNYVSWYQQHPGKAPKLMIYDVSNRPSGVSHRFSGSKSGNTASLTISGLQAEDEADYYCTSYISSSTPNWVFGGGTKLTVL	QVQLVQSGAEVKKPGASVKVSCKASGYTFTRYYFHWVRQAPGQGLEWMGLINPTGGTASYAQKFQGRVTLTRHTSTRTVYMELRSLRSEDTAVYYCARGDAYANSWYYFDYWGQGTLVTVSS	ARGDAYANSWYYFDY	0.00106836	0	0	0.00275345	0	0	0.707567	1	0	0.0347666	0	0	0.0212584	0	0	0.990787	1	0.00143805	0	0.08009	0	0.000798161	0
444	458	3	6	468	high_non-spec_87387	0	EIVLTQSSATLSLSPGERATLSCRTSQSVGNYLAWYQQKPGQAPRLLISDASNRATGIPARFSGSGSGTDFTLTISSLEPEDFALYYCQQRSNWVTFGQGTRLEIK	QVQLQQSGPGLVKPSQTLSLTCVISGDSVSSNSGAWNWIRQSPSRGLEWLGRTYYRSKWYSVYAVSVKSRLTINPDTSKNQFSLHLNSVTPEDTAVYYCARSALGGAFDICGQGTMVTVSS	ARSALGGAFDI	0.00270056	0	0	0.00159838	0	0	0.788201	1	0	0.0138879	0	0	0.0964411	0	0	0.982299	1	0.0342211	0	0.190446	0	0.028212	0
105	106	5	7	106	high_non-spec_87388	0	ETTLTQSPGTLSLSPGERATLSCRASQSVTNNHLAWYQQKPGQAPRLFIYGASSRITGIPDRFIGSGSGTDFTLTISRLEPEDFAVYYCQQYRNSPLTFGQGTRLEIK	QVQLVESEGGVVQPGRSLRLSCAASGFTFSSYGMHWVRQAPGKGLEWVAVIWYDGSIKYYADSVKGRFTISRDNSKNTLYLQMNSLRAEDTAVYYCARGAVLIPSLLWFDPWGQGTLVTVSS	ARGAVLIPSLLWFDP	0.00107802	0	0	0.00298527	0	0	0.989626	1	1	0.048808	0	0	0.513416	1	0	0.987544	1	0.00117411	0	0.084806	0	0.00135458	0
1582	1698	4	249	1767	high_non-spec_87389	0	DIRVTQSPSSLSASVGDRVTITCRGSQSPSTYVNWYQQKPGNAPKLLIYAASNVHSGVPSRFTGGGSGTDFTLTITSLQPEDFATYYCQQSYTMPWTFGQGTKVEIK	QVQLQQSGPGLVRPSQTLSLTCAISRDSVSSNSAAWNWIRQSPSRGLEWLGRTYYRSKWYNEYALSVQSRISINPDTSKNHFSLHLNSATPEDTAVYYCARSASYVEYYQYWGQGTLVTVSS	ARSASYVEYYQY	0.00109713	0	0	0.00214735	0	0	0.295339	0	0	0.230784	0	0	0.196213	0	0	0.960109	1	0.0027729	0	0.120746	0	0.00222171	0
16	16	4	15	16	high_non-spec_87390	0	QSALIQPASVSGSPGQSITISCTGTSSDVGSYYLVSWYQQHPGKAPKLMIYEGTKRPSGVSNRFSGSKSGNTASLTISGLQAEDEADYYCCSYAGYSTSVFGGGTQLTVL	QVQLQQSGPGLVKPSQTLSLTCAISGDSVSSNSGAWNWIRQSPSRGLEWLGRTYNRARWYYDYAVSVKSRITINPDTSKNQISLRLSSVTPEDTAVYYCARAGVVTHISGFFYYYYGMDVWGQGTTVTVSS	ARAGVVTHISGFFYYYYGMDV	0.00229133	0	0	0.00333693	0	0	0.273958	0	0	0.00188118	0	0	0.0107774	0	0	0.967981	1	0.00691489	0	0.180995	0	0.00230808	0
150	151	4	21	151	high_non-spec_87391	0	QAVVTQEPSFSVSPGGTVTLTCGLSSASVSPSYYPSWYQQTPGQAPRTLIYSTNTRSSGVPDRFSGSILGNKAALTITRAQADDESVYYCMLYMGNGISVFGGGTQLTVL	QVQLQQSGPGLVKPSQTLSVTCAISGDSVSSNSAAWNWIRQSPSRGLEWLGRTYYRSKWDNEYAPSVKSRIIINPDTSKNQFSLQLNSVTPEDTAVYYCARVAANSSSWPSGYWYFDLWGRGTLVTVSS	ARVAANSSSWPSGYWYFDL	0.946441	1	1	0.613976	1	1	0.967373	1	1	0.925691	1	1	0.15338	0	0	0.991546	1	0.509751	1	0.433574	0	0.98087	1
965	1017	4	640	1046	high_non-spec_87392	0	EIVMTQSPATLSVSPGDKATLSCRASQSVSSYLAWYQQKPGQAPRLLIYDASNRASGIPARFSGSGSGTDFTLTISSLEPEDFAVYYCQQRNNWPPTFGQGTRLEIK	QVQLQQSGPELVKPSQTLSLTCAISGDSVSSNSGVWNWIRQSPSRGLEWLGRTYYRSKWYHEYRDFVKSRITINPDTSKNHFSLQLNSVTPEDTAVYFCSRGILLTTESPGMDVWGQGTTVTVSS	SRGILLTTESPGMDV	0.936681	1	1	0.159294	0	0	0.43768	0	0	0.101611	0	0	0.252065	0	0	0.985918	1	0.570461	1	0.395933	0	0.191948	0
1927	2072	4	389	2163	high_non-spec_87393	0	DIVMTQTPGTLSLSPGERATLSCRASQSVNSNYLAWYQHKPGQAPRLRIYGTSRRATGIPDRFSGSGSGTDFTLTISRLEPEDFAVFYCQQYGTSLFTFGPGTKVDIK	QVQLQQSGPGLVRPSQTLSLTCAISGDSVSSRSVAWNWLRQSPSRGLEWLGRTYYRSRWYNDYADFVKSRITINPDTSKNQFSLQLNFVTPEDSAVYYCVRDRARSAGHRGYFDYWGQGTLVTVSS	VRDRARSAGHRGYFDY	0.00107017	0	0	0.00118407	0	0	0.00577203	0	0	0.000829864	0	0	0.0013791	0	0	0.125603	0	0.00198299	0	0.0887155	0	0.000232849	0
1585	1701	3	6	1770	high_non-spec_87394	0	PHSVSESPGTLSLSPGERATLSCRASQSVTSSYLTWYQQKPGQAPRVLIYGASNRATGIPGRFSGNGSGTDFTLTISRLEPEDFAVYYCQHYGSSPPFTFGPGTKVDIK	QVQLQQSGPGLVKPSQTLSLTCAISGDSVSSNSDAWNWIRQSPSRGFEWLGRTYYRSQWYNHYAVSVKSRITVNPDTSKNQFSLQLQSVTPEDTAVYYCARGIWGGNFDYWGQGTLVTVSS	ARGIWGGNFDY	0.00203476	0	0	0.00144789	0	0	0.0164964	0	0	0.0758338	0	0	0.201494	0	0	0.973102	1	0.232842	0	0.392185	0	0.0350153	0
47	47	3	6	47	high_non-spec_87395	0	QSDLTQPPSASGSPGQSVTISCTGTSSDIGAYNYVSWYQQHPGKAPKLIMFDVSHRPSGLSNRFSGSKSGNTASLTISGLQAEDEADYYCSSYTSSSTRVFGTGTKLTVL	QVQLQQSGPGLVKPSQTLSLTCAISGDSVSSNSAGWTWIRQSPSRGLEWLGRTYYKFKWYYDYAVSVKSRITINPDTSKNQFSLHLNSVTPEDTAIYYCARFSGWLGTGDCWGQGTLVTVSS	ARFSGWLGTGDC	0.00159098	0	0	0.00194347	0	0	0.415415	0	0	0.398119	0	0	0.00908608	0	0	0.981174	1	0.00856793	0	0.142663	0	0.00742475	0
278	282	4	6	284	high_non-spec_87396	0	QAVVTQEPSFSVSPGGTVTLTCGLSSASVSPSYYPSWYQQTPGQAPRTLIYSTNTRSSGVPDRFSGSILGNKAALTITRAQADDESVYYCMLYMGNGISVFGGGTQLTVL	QVQLQQSGPGLVKPSQTLSLTCDISGDSVSSNSAAWNWIRQSPSRGLEWLGRTYYGSKWYNDYAAVSVKSRITINPDTSKNQFSLQLNSVTPEDTAVYYCARGIAAAGTRYFNLWGRGTLVTVSS	ARGIAAAGTRYFNL	0.369238	0	0	0.827827	1	1	0.447964	0	0	0.211514	0	0	0.036925	0	0	0.986503	1	0.134386	0	0.322764	0	0.436529	0
94	95	4	6	95	high_non-spec_87397	0	EIVMTQSPGTLSLSPGERATLSCGASQNVSSSYLAWYQQTPGLAPRLLIYDTSNRATGLPARFSGSGSGTDFTLTISRLEPEDFAVYYCQQYGSSPITFGQGTRLEIK	QVQLQQSGPGLVKPSQTLSLTCAISGDSVSSNSASWNWIRQSPWRGLEWLGRTYFRSKWYNDYAVSVKSRISINPDTSENQFSLQLNSVTPEDTAAYYCARGGIGIIRYFDLWGRGTLVTVSS	ARGGIGIIRYFDL	0.707822	1	1	0.0202222	0	0	0.303156	0	0	0.0646712	0	0	0.0283027	0	0	0.910805	1	0.50031	1	0.454175	0	0.398081	0
758	798	26	548	824	high_non-spec_87398	0	DIVLTQSPGILSLSPGERATLSCRASQSINNVAWYQQKPGQAPRLLIYGASNRATGIPDRFSGGGSGTDFTLTISRLEPEDFAVYYCQQYGDSPIFTFGPGTKVDIK	QVQLQESGPGLVKPSQTLSLICAISGDSVSSDSAAWNWFRQSPSRGLEWLGRTYYYSQWITNYAVSVRSRITINPDTSKNQFSLQLNSVTPEDTAVYYCARRRYSGAQGWFDCWGLGTLVTVSS	ARRRYSGAQGWFDC	0.363134	0	0	0.00253845	0	0	0.673211	1	0	0.110964	0	0	0.105171	0	0	0.704391	1	0.131617	0	0.243229	0	0.1301	0
46	46	24	33	46	high_non-spec_87399	0	DIQVTQSPSSLSASVGDRVTITCRASQSISKYLNWYQQTPGKAPRLLIYAASSLQSGVPSRFSGSGSGTDFTLAISSLQPEDFATYYCQQSYSTPYTFGQGTKLEIK	QVQLVQSGAEVKKPGASVKVSCKASGYTFTRYYFHWVRQAPGQGLEWMGLINPTGGTASYAQKFQGRVTLTRHTSTRTVYMELRSLRSEDTAVYYCARELVDVDDGSGLHAFDIWGQGTMVTVSS	ARELVDVDDGSGLHAFDI	0.115879	0	0	0.00858922	0	0	0.917749	1	1	0.0130387	0	0	0.677275	1	0	0.936148	1	0.121739	0	0.265147	0	0.569302	1
478	1287	3	21	1333	high_non-spec_87400	0	QPVLTQSPSASGTPGQRVTISCSGSSSNIGNNYIYWYQQLPGTAPKLLIYRNNLRPSGVPDRFSGSKSGTSASLAISGLRSEDEADYYCAVWDDSLSGSWVFGGGTQLTVL	QVQLQQSGPGLVKPSQTLSLTCAISGDNVSSNSAAWNWIRRSTSRGLEWLGRTFYRSKWYNEYALSVKSRMTINPDTSKNQFSLQLNSVTAEDTAVYYCARSAYYAEYLQYWGQGTLVTVSS	ARSAYYAEYLQY	0.00138099	0	0	0.00739239	0	0	0.623653	1	0	0.0636912	0	0	0.303854	0	0	0.996123	1	0.0163071	0	0.121793	0	0.00184891	0
2	2	2	2	2	high_non-spec_87401	0	DIVMTQTPLSSPVTLGQPASISCRSSQSLVRSDGNTYLSWLQQRPGQPPRLLIYKISDRFPGVPDRFSGSGAGTDFTLKISRVEAEDVGVYYCTQATQFPVTFGQGTRLEIK	QVQLVESEAEVKKPGASVKVSCKAPGYTFTSYYMHWVRQAPGRGLEWMGIINPSGGRTTYAQKFQGRVTMTWDTSTSTAYMELRSLRSDDTAVYYCARRLAAAGQWVWFDPWGQGTLVTVSS	ARRLAAAGQWVWFDP	0.00163747	0	0	0.00123515	0	0	0.113487	0	0	0.0130319	0	0	0.0672432	0	0	0.976388	1	0.00760042	0	0.130715	0	0.000359466	0
281	285	3	4	287	high_non-spec_87402	0	EIVLTQSPGILSLSPGERATLSCRASQSVSSSYLAWYQQKPGQAPRLLIYGASIRATGIPDRFSGSGSGTDFTLTISRLEPEDFAVYYCQQYGTSGGPGTKVDIK	QVQLQQSGPGLVKPSQTLSLTCAISGDSVSSNSAAWNWIRQSPSRGLEWLGRTYYRSKWYNDYAVSVKSRITINPDTSKNQFSLQLNSVTPEDTAVYYCARERGSYGRLDWYFDLWGRGTLVTVSS	ARERGSYGRLDWYFDL	0.918366	1	1	0.0571436	0	0	0.0293376	0	0	0.0238795	0	0	0.0705196	0	0	0.638589	1	0.30025	0	0.437177	0	0.666376	1
1448	1553	397	891	1614	high_non-spec_87403	0	EIVLTQSPATLSLSPGERATLSCRASQSVSSYLVWYQQKPGQAPRLLIYDASNRATGIPARFSGSGSGTDFTLTISSLEPEDFAVYYCQQFGGAAFTFGPGTKVDIK	QVQLQESGPGLVKPSETLSLTCTVSGGSMTSYYWSWVRQPPGKGLQWIGYIYDNWRTKYNPSLWGRATISVDTTMNQLSLTVTSVTAADTAVYYCVGEAAPSSGWVGKWYFDLWGRGTLVAVSS	VGEAAPSSGWVGKWYFDL	0.809856	1	1	0.0354745	0	0	0.96773	1	1	0.950537	1	1	0.881944	1	1	0.969038	1	0.679714	1	0.324459	0	0.680348	1
448	463	87	167	473	high_non-spec_87404	0	QAVVTQEPSFSVSPGGTVTLTCGLSSASVSPSYYPSWYQQTPGQAPRTLIYSTNTRSSGVPDRFSGSILGNKAALTITRAQADDESVYYCMLYMGNGISVFGGGTQLTVL	QVQLQQSGPGLVKPSQTLSVTCVFSGDSVSSNSGAWNWIRQSPSRGLEWLGRTYYRSKWYYTYAVSVKSRLAINPDTSRNQFSLQLNSMTPEDTAVYYCTRRRGIAFDIWGQGTMVTVSS	TRRRGIAFDI	0.00123974	0	0	0.00147011	0	0	0.87269	1	1	0.037075	0	0	0.0179532	0	0	0.976838	1	0.00256749	0	0.0923925	0	0.000828953	0
16	16	107	15	16	high_non-spec_87405	0	QPVLTQSPSVSVPPGQTANIPCSGHRLGAKYVSWYQQKPGQSPVQVIYEDKKRPSGIPERFSGSNSGDTATLTISGTQTLDEADYYCQVWDSSTSYVFGSGTKLTVL	QVQLQQSGPGLVKPTQTLSLTCDISGDSVSSNTSSWNWFRQSPSRGFEWLGRTYYRSNWRNAYAVSMKSRITINPDTSKNQISLRLSSVTPEDTAVYYCARAGVVTHISGFFYYYYGMDVWGQGTTVTVSS	ARAGVVTHISGFFYYYYGMDV	0.0634741	0	0	0.00682201	0	0	0.110498	0	0	0.0681112	0	0	0.0271322	0	0	0.925443	1	0.0272503	0	0.229122	0	0.0125359	0
690	728	3	36	750	high_non-spec_87406	0	QPVLTQSPSASASLGASVKITCTLNSGHFRYAIAWHQQQPEKGPRYLMKVNSDGSHSKGDGVPDRFSGSSSGTQRYLTISNLQSEDEAEYYCQTWGTGIYVFGTGTKLTVL	QVQLQQSGPGLVKPSQTLSLTCAISGDSVSSNNAAWNWVRQSPSRGLEWLGRTYYRSNWNYDYAVSVKGRIVVNPDTSKNQFSLQLNSVTPEDTAVYYCAREGTMIRGIINWFDLWGQGTLVTVSS	AREGTMIRGIINWFDL	0.00347221	0	0	0.0136642	0	0	0.149753	0	0	0.783699	1	0	0.0867434	0	0	0.990989	1	0.0441943	0	0.211071	0	0.0645585	0
380	390	4	167	394	high_non-spec_87407	0	ETTLTQSPGTLSLSPGERATLSCRASQSVNNRDLLWYQQKPGQAPRLLIHGASNRATGIPDTFSGSGSGTDFTLTISSLEPEDSAVYYCQQRYSRPLTFGQGTKVEIK	QVQLQQSGPGLVKPSQTLSLTCAISGDRVSSNSAAWHWIRQSPSRGLEWLGRTYFRSKWYNDYGISVKSRITFNADTSRNQFSLQLNSVTPEDTAVYYCTRDRGGNAFDIWGQGTMVTVSS	TRDRGGNAFDI	0.00301601	0	0	0.00144008	0	0	0.696231	1	0	0.0262042	0	0	0.0244338	0	0	0.988658	1	0.0128427	0	0.176505	0	0.00392238	0
342	349	442	990	1835	high_non-spec_87408	0	DIQVTQSPSSVSASVGDRVTITCRASQDISTWLAWYQQKPGKAPKLLIHAASTLQSGVPSRFSGSGSGTDFTLTISSLQPEDLAVYYCQQRSNWPRTFGQGTKVEIK	QVQLQGVGPGLVKPSQTLSLTCTVSGESVRSSTYYWNWIRQRPGRGLEWIGYFYYNGNAFYKVNPSLKSRVTILEDTSKNQVSVNLTSATAADTAVYYCARVVTRYYFDYWGQGTLVTVSS	ARVVTRYYFDY	0.00104455	0	0	0.00122794	0	0	0.0834372	0	0	0.00384475	0	0	0.254432	0	0	0.888297	1	0.00277972	0	0.149044	0	0.00167869	0
16	16	57	15	16	high_non-spec_87409	0	QSALIQPASVSGSPGQSITISCTGTSSDVGSYYLVSWYQQHPGKAPKLIIHEVNKRPSGVSYRFSGSKSGNTASLTISGLQAEDEADYYCCSYAGSRRALFGGGTQLTVL	QVQLQQSGPGLVKPTQTLSVTCVVSGDSVSSNSDAWNWIRQSPSRGFEWLGRTYYRSQWYTDYAVSMKSRITINPDTSKNQISLRLSSVTPEDTAVYYCARAGVVTHISGFFYYYYGMDVWGQGTTVTVSS	ARAGVVTHISGFFYYYYGMDV	0.00174731	0	0	0.00386872	0	0	0.422638	0	0	0.00206765	0	0	0.0110858	0	0	0.972101	1	0.00185796	0	0.105615	0	0.000653898	0
208	211	3	4	1462	high_non-spec_87410	0	QSALIQPPSASGSPGQSVTISRTGTSSDVGYYNYVSWYQQHPGKAPKLMIFEVSKRPSGVPDRFSGSKSGNTASLTVSGLQAEDEADYYCLLSYSGVGAVFGGGTQLTVL	QVQLQQSGPGLVKPSQTLSLTCAISGDSVSSNSDAWNWIRQSPSRGLEWLGRTYFRSKWYNDYAVSVKGRITINPDTSKNQFSLQLNSVTPEDTAIYYCARDYGGWYGYFDLWGRGTLVTVSS	ARDYGGWYGYFDL	0.475049	0	0	0.121987	0	0	0.148982	0	0	0.732795	1	0	0.95338	1	1	0.992617	1	0.85092	1	0.512685	1	0.740636	1
16	16	160	1657	16	high_non-spec_87411	0	QSALIQPASVSGSPGQSITISCTGTSSDVGSYYLVSWYQQHPGKAPKLIIHEVNKRPSGVSYRFSGSKSGNTASLTISGLQAEDEADYYCCSYAGSRRALFGGGTQLTVL	QVQLVQSGGEVKKPGSSVRVSCKASGGVLNSYAISWVRQAPGQGLEWMGWINPKSGGTKYAQRFQGRVTFTRDTSIRAVYMELSRLRSDDTAVYYCARAGVVTHISGFFYYYYGMDVWGQGTTVTVSS	ARAGVVTHISGFFYYYYGMDV	0.00108779	0	0	0.00131183	0	0	0.0106113	0	0	0.000923879	0	0	0.00213426	0	0	0.978564	1	0.00055977	0	0.0525909	0	0.00121499	0
2	2	11	16	2	high_non-spec_87412	0	QPVLTQPASVSESPGQSITISCTGTTSDVGSYRYVSWYQHPPGTVPKLLLYEVSNRPSGVSDRFSGSKSGNTASLTISGLQAEDEADYYCSSYTRTSTLVFGTGTKLTVL	QVQLQESGPGLVKPSETLSLTCSVSGGSMRSNDYYWNWIRQPPGKGLEWIGNVFHTGPTRYNPSLKSRVTISGDTSKNQFSLELRSLRSDDTAVYYCARRLAAAGQWVWFDPWGQGTLVTVSS	ARRLAAAGQWVWFDP	0.019059	0	0	0.00257853	0	0	0.973372	1	1	0.296227	0	0	0.0888963	0	0	0.990837	1	0.320466	0	0.387861	0	0.0337957	0
430	1171	59	665	1213	high_non-spec_87413	0	DIRVTQSPSSVSASVGDRVTITCRASQGISSWLAWYQQKPGKVPKLLIYAASTLQSGVPSRFSGSGSGTHFTLTISGLQPEDSATYYCLQHNTYPRTFGQGTKLEIK	QVQLQQWGAGLLKPSETLSLTCTVSGGSFRSYYWNWIRQPPGKGLEWIGYVYYNGNTKYNPSLKSRVTISLDTSKSQFSLKLNSVTAADTAVYYCARRVAVSGHWYFDLWGRGTLVTVSS	ARRVAVSGHWYFDL	0.00102959	0	0	0.00156145	0	0	0.00892689	0	0	0.00297922	0	0	0.0163661	0	0	0.910726	1	0.0015978	0	0.0562754	0	0.00631269	0
142	143	3	19	143	high_non-spec_87414	0	EIVLTQSPGTLSLSPGERATLSCRASQSVGGNYLAWYQQKPGQAPRLLIYGASSRATGTPDRFSGSGSGTDFTLTISRLEPEDFAVYYCQQYGGSPITFGQGTRLEIK	QVQLQQSGPGLVKPSQTLSLTCAISGDSVSSNSAAWNWIRQSPSRGLEWLGRTFYRSKWYNRYAESVRGRVAINPDTSKNQFSLQLNSVSPEDTAIYYCARGGSEGWPFDFWGQGTLVTVSS	ARGGSEGWPFDF	0.865134	1	1	0.00336071	0	0	0.00251872	0	0	0.251255	0	0	0.525465	1	0	0.988314	1	0.8689	1	0.491528	0	0.337371	0
20	20	13	18	20	high_non-spec_87415	0	QSALTQPRSVSGSPGQSVTTSCTGTSGDVGGYDYVSWYQQHPGKAPKFMISDVDKRPSGVPGRFSGSKSGNTASLTISGLQAEDEADYYCSSFAGRIYVFGTGTKLTVL	QVQLQESGPGLVKPSETPSLSCSVSGASIRSFYWSWVRQVPGKGLEWIGYMFHSGSSNYNPSLKSRVSISVDTSKSQFSLSLSSVTTADTAVYYCARQRASTTFDSWGQGTLIIVSS	ARQRASTTFDS	0.0019727	0	0	0.00484581	0	0	0.0185437	0	0	0.388841	0	0	0.0710578	0	0	0.974169	1	0.168094	0	0.267653	0	0.157564	0
77	78	4	102	78	high_non-spec_87416	0	QAVVTQEPSFSVSPGGTVTLTCGLSSASVSPSYYPSWYQQTPGQAPRTLIYSTNTRSSGVPDRFSGSILGNKAALTITRAQADDESVYYCMLYMGNGISVFGGGTQLTVL	QVQLQQSGPGLVRPSQTLSLTCAISGDSVSSNSAAWNWIRQSPSRGLEWLGRTYYWSKWYNDYALSVKSRISINSDTAKNQFSLHLNSVAPEDTAVYYCARRTGTGIDYWGQGTLVTVSS	ARRTGTGIDY	0.0403919	0	0	0.0312984	0	0	0.915834	1	1	0.816209	1	0	0.0757887	0	0	0.993067	1	0.0364077	0	0.227743	0	0.0367123	0
2291	2480	558	1333	2598	high_non-spec_87417	0	DIRLTQSPSSLSASVADRVTISCRASQNIDNYLNWYQQKPGKAPRLLIYAASSLQTGVPSRFSGGGSGTLFTLTISSLQPEDFATYYCQQTYTTPRTFGPGTKVDIK	QVQLVQSGAEVKKPGASVKISCKASGYTFVNYVVHWLRQAPGQRLEWMGWINIANGNTKYSEKLQGRVTSSRGTSASTAYLDLNSLQSKDTGIYYCARDGRRGYSGKDYWFFDLWGRGTLVTVSS	ARDGRRGYSGKDYWFFDL	0.00114167	0	0	0.00129872	0	0	0.036904	0	0	0.0206108	0	0	0.0064659	0	0	0.33838	0	0.00523909	0	0.0919129	0	0.00131089	0
238	566	168	331	583	high_non-spec_87418	0	QSALIQPASVSASPAQSITISCSGTSGFVGTYNLVSWYQQHPGKAPKLILYEGLKRPSGVSNRFSGSTSDNMASLTISGVQADDEADYYCCSFGSSAVFGGGTQLTVL	QVQAAQSGPGLVKPSQTLSLTCAISGDSISSNSVRWHWIRQSPSRGLEWLARTYYGSKWKNGYAVSVKSRIAISSDTSRNQFFLQLNSATPDDTAVYYCARDPGSGGHDWYFDLWGRGTLVTVSS	ARDPGSGGHDWYFDL	0.00175293	0	0	0.00854072	0	0	0.115355	0	0	0.390953	0	0	0.190878	0	0	0.990755	1	0.151179	0	0.375619	0	0.0295701	0
4145	4545	4	6	4865	high_non-spec_87419	0	DIRVTQSPSSLSASVGDRITITCRASQGISNYLAWYQQKPGKIPKLLISAASTLQSGVPSRFSGSGSGTDFTLTISSLQPEDVATYYCQRYNSAPLTFGPGTKVDIK	QVQLQQSGPGLVKPSQTLSLTCAISGDSVSSNTLTWNWIRQSPSRGLEWLGRTFYRSKWYNDYAVSVKSRISINPDTSKNQFSLQLNSVTPEDAALYYCARVVTADCRGGSCYPSYYFDYWGQGTLVTVSS	ARVVTADCRGGSCYPSYYFDY	0.00737456	0	0	0.00744311	0	0	0.0941692	0	0	0.0282666	0	0	0.546882	1	0	0.961709	1	0.0436743	0	0.194911	0	0.00671429	0
4146	4546	3	39	4866	high_non-spec_87420	0	DIRVTQSPSSVSASVGDRVTISCRASQDVSRWLAWYQLGPGKAPKVLIYGASTLQSGVPSRFSGSGFGTDFTLTISSLQPEDFATYYCQQANSFPLTFGGGTKVEIK	QVQLQQSGPGLVKPSQTLSLTCVISGDSVSSNNAAWNWIRQSPSRGLEWLGRTYYRSKWYNGYAVSVKSRISINSDTSKNQFSLQLNSVTPEDTAVYYCARSRHSWNNNYYYGMDVWGQGTTVTVSS	ARSRHSWNNNYYYGMDV	0.00125103	0	0	0.00165731	0	0	0.00975083	0	0	0.00101079	0	0	0.22682	0	0	0.411933	0	0.00644971	0	0.109943	0	0.00342957	0
2537	2757	3	4	2894	high_non-spec_87421	0	QSVLTQPASVSGSPGQSITISCTGTSSDVGGYNFVSWYQQHPGKTPKLMIYEVSKRPSGASNRFSGSKSGNTASLTISGLQAEDEADYYCCSYAGSSTAVFGGGTQLTVL	QVQLQQSGPGLVKPSQTLSLTCAISGDSVSSNSAAWNWIRQSPSRGLEWLGRTYYRFKWYYDYAVSVKSRITINPDTSKNQFSLQLNSVTPEDTAVYYCAGWDHGRGYFQHWGQGTLVTVSS	AGWDHGRGYFQH	0.007539	0	0	0.00564978	0	0	0.0249859	0	0	0.280704	0	0	0.382867	0	0	0.970945	1	0.0141023	0	0.188328	0	0.00442857	0
1226	1309	3	300	1358	high_non-spec_87422	0	DIQMTQSPSSLSASVGDRVTITCQASQGINDYLAWYQQKPGKLPKLLIYDASTLQSGVPSRFSGSGSGTDFTLTISSLQPEDVATYYCQKYNTAPLTFGQGTRLEIK	QVQLQQSGPGLVKPSQTLSLTCAISGDSVSSNFAAWNWIRQSPSRGLEWLGGTYYRSKWYNDYAVSVKSRITINPDTSKNLFSLQLSSVTPEDTAVYFCARCRGGTWPNLAFWGQGSLVTVSS	ARCRGGTWPNLAF	0.0736863	0	0	0.00409636	0	0	0.0886984	0	0	0.0423274	0	0	0.0498319	0	0	0.909427	1	0.0427647	0	0.238717	0	0.0193463	0
46	46	24	33	46	high_non-spec_87423	0	QPVLTQPASVSGSPGQSITIPCTGSSSDVGAGNYVSWYQQHPGKAPKLMIYDVSNRPSGVSNRFSGSKSGNTASLAISGLQAEDEADYYCTSYAGSSTLVFGGGTKLTVL	QVQLVQSGAEVKKPGASVKVSCKASGYTFTRYYFHWVRQAPGQGLEWMGLINPTGGTASYAQKFQGRVTLTRHTSTRTVYMELRSLRSEDTAVYYCARELVDVDDGSGLHAFDIWGQGTMVTVSS	ARELVDVDDGSGLHAFDI	0.282729	0	0	0.835041	1	1	0.959978	1	1	0.904624	1	1	0.991771	1	1	0.995152	1	0.2621	0	0.230443	0	0.740508	1
3096	3374	6	733	3573	high_non-spec_87424	0	QSALIQPASVSGSPGQSITISCTGTSSDVGSYYLVSWYQQHPGKAPKLIIHEVNKRPSGVSYRFSGSKSGNTASLTISGLQAEDEADYYCCSYAGSRRALFGGGTQLTVL	QVQLQESGPGLVKSSETLSLTCTVSGGSISRYYWSWIRQPPGKGLEWIGYIYYSGSTSYNPSLKSRVTISVDTSKKQFSLKLSSVTAADTAVYYCARQPSVYGLGQPSPFWYFDLWGRGTLVTVSS	ARQPSVYGLGQPSPFWYFDL	0.0010277	0	0	0.00124132	0	0	0.0107892	0	0	0.00164437	0	0	0.0507856	0	0	0.978139	1	0.000279087	0	0.0253773	0	0.000429046	0
142	143	219	90	143	high_non-spec_87425	0	QSVLTQPASVSGSPGQSITISCIGTSSDVGSYDLVSWYQQHPGKAPKLMIYEVTKRPSGVSNRFSGSKSGNTASLTISGLQAEDEADYYCCSYAGSSIIVFGGGTQLTVL	QVQLQQSGPGLVRPSQTHSLTCVISGDSVSSNIGAWNWIRQSPSRGLEWLGRTFYRSKWYNRCAESVRGRVAINPDTSKNQFSLQLNSVSPEDMAIYYCARGGSEGWPFDFWGQGTLVTVSS	ARGGSEGWPFDF	0.00706364	0	0	0.00212122	0	0	0.0311143	0	0	0.00202752	0	0	0.305352	0	0	0.994452	1	0.125838	0	0.273703	0	0.017311	0
873	923	3	357	949	high_non-spec_87426	0	QPVLIQSSSLSVAPGQTARISCEGHNIETKRVHWYQQKPGQAPLLVIYDDSDRPSGIPERFSGSNSGNTATLTITNVAAGDEADFYCQVWDVASAHRVFGGGTQLTVL	QVQLQQSGPGLVKPSQTLSLTCAISGDSVSSNSAGWNWIRQSPSRGLEWLGRTFYRSKWYNTYAVSVKSRVTINPDTSKNQFSLRLSSVTAADTAVYFCARGLQYGRSGYFDYWGRGMLVTVSS	ARGLQYGRSGYFDY	0.00266808	0	0	0.00602146	0	0	0.0104141	0	0	0.00861792	0	0	0.00289245	0	0	0.976813	1	0.0150732	0	0.187309	0	0.0630323	0
1896	2040	3	6	2128	high_non-spec_87427	0	QPVLTQSPSVSEAPRQRVTISCSGSNSNIGNNAVNWYQQLPGEAPKLLIYYDDLLPSGVSDRFSGSRSGTSASLAISGLQSEDEAAYYCAAWDDRLNAAVFGGGTQLTVL	QVQLQQSGPGLVKPSQTLSLTCVISRDSVSSNSAAWNWIRQSPSRGLEWLGWTYYRSKWYNDYAVSVKSRITINPDTSKNQFSLQLNSVTPEDTAVYYYARDPPYANSIFDSWGQGTPVTVSS	ARDPPYANSIFDS	0.0286856	0	0	0.00720986	0	0	0.982068	1	1	0.9818	1	1	0.970796	1	1	0.996044	1	0.248195	0	0.381357	0	0.604762	1
3317	3623	851	2000	3844	high_non-spec_87428	0	QSALIQPASVSGSPGQSITISCTGTSSDVGSYYLVSWYQQHPGKAPKLIIHEVNKRPSGVSYRFSGSKSGNTASLTISGLQAEDEADYYCCSYAGSRRALFGGGTQLTVL	QVQLQQSGPGLVKPSQTLSLTCAISGDTMFGGGVAWNWIRQSPSRGLEWLGRTYYRSTWRYDYAASVKGRIVVNPDTSKNQFSLHLNSVTPEDTALYYCVRGQHSALDMWGQGTMVSVSS	VRGQHSALDM	0.00131718	0	0	0.00129277	0	0	0.348291	0	0	0.00715974	0	0	0.00278848	0	0	0.993298	1	0.0132519	0	0.147893	0	0.0743163	0
20	20	13	18	20	high_non-spec_87429	0	QAVVTQEPSFSVSPGGTVTLTCGLSSGSVSTSYYPSWYQQTPGQAPRTLIYSTNTRSSGVPDRFSGSILGNKAALTITGAQADDESHYYCLLYLGGLWVFGGGTQLTVL	QVQLQESGPGLVKPSETPSLSCSVSGASIRSFYWSWVRQVPGKGLEWIGYMFHSGSSNYNPSLKSRVSISVDTSKSQFSLSLSSVTTADTAVYYCARQRASTTFDSWGQGTLIIVSS	ARQRASTTFDS	0.447683	0	0	0.245674	0	0	0.899831	1	1	0.722654	1	0	0.860282	1	1	0.989352	1	0.112691	0	0.293198	0	0.240392	0
679	716	3	6	738	high_non-spec_87430	0	QPVLTQSPSASGTPGQRVTISCSGSNSNIGGNEVCWYQHRPGTAPKVLIYRNSERPSGVPDRFSGSKSGSSASLAISGLWSEDEADYYCGAWDDDLRVYVLGTGTKLTVL	QVQLQQSGPGLVKPSQTLSLTCAISGDSVSSNSAAWNWIRQSLSRGLEWLGRTYYMSKWYNDYAVSVKSRITINPDTSKNQFSLQLNSVTPEDTAVYYCARERYCSSAICYLDAFDIWGQGTMVTVSS	ARERYCSSAICYLDAFDI	0.0351339	0	0	0.0252658	0	0	0.877994	1	1	0.980533	1	1	0.803073	1	1	0.994794	1	0.0345921	0	0.213039	0	0.00374756	0
621	1562	3	770	1623	high_non-spec_87431	0	EIVLTQSPGTLSSSPGERASLSCRASQSVSSRYLAWYQQRPGQAPRLLIYSTSSRATGIPDRFSGSGSGTDFTLTISRLEPEDFAVYYCHRYGSPPRTFGQGTKVEIK	QVQLQQSGPGLVKPSQTLSLTCAISGDSVSSISAAWNWIRQSPLRGLEWLGRTFYTSKWYTDYAVSVKSRMTINPDTSKNQFSLELNSVTAEDTAVYYCARQYYSFFDYWGQGTRVTVSS	ARQYYSFFDY	0.00108288	0	0	0.00114796	0	0	0.0624438	0	0	0.0353138	0	0	0.00416664	0	0	0.919954	1	0.000594886	0	0.0616484	0	0.000534744	0
3414	3739	4	919	3969	high_non-spec_87432	0	EIVMTRSPGTLSLSPGERATLSCRASQSVSISYLAWYQQKPGQAPRLLIYGASSRATGIPDRFSGSGSGTDFILTISRLEPEDFAVYYCQLYGSSPLFTFGPGTKVDIK	QVQLQQSGPGLVKPSQTLSLTCAISGDSVSSNSVAWIWIRQSPSRGLEWLGRTYFRSKWYNDYAVSVKGRIAINPDTSKNRVSLQLNSVTPEDTAVYYCASGKSTTGLKGWGRGTLVTVSS	ASGKSTTGLKG	0.00110613	0	0	0.00122672	0	0	0.00311999	0	0	0.000942731	0	0	0.12733	0	0	0.924208	1	0.00596254	0	0.0852128	0	0.00652201	0
333	340	3	6	344	high_non-spec_87433	0	QSVVTQEPSLTVSPGGTVTLTCGSSTGGVTSGHSSFWFQQKPGQAPRTLIYDTSNKHSWTPARFSGSLLGGKAALTLSGAEPEDEAEYYCFLSYSGVWVFGGGTQLTVL	QVQLQQSGPGLVKPSQTLSLTCAISGDSVSSNSVLWVWFRQSPSRGLEWLGRTYYQSKWYNDYAVSVKSRITINPDTSKNQFSLQLNSVTPEDTAVYYCARHCRLSSGRHGMDVWGQGTLVTVSS	ARHCRLSSGRHGMDV	0.00468342	0	0	0.00396386	0	0	0.196835	0	0	0.631032	1	0	0.0244311	0	0	0.0479921	0	0.168865	0	0.279152	0	0.00132937	0
114	115	2	74	115	high_non-spec_87434	0	DIRVTQSPSSLSASVGDRVTITCRASQSVSRYLNWYQQKPGKAPRLLIYVSSSLQSGVPSRFSGSGSGTDFTLTISGLQPEDFATYYCHQTSTIPRTFGQGTKVDIK	QVQLVQSEAEVKKPGASVKVSCKASGYTFTSYYIHWVRQALGQGLEWMGIINPSGGSPTYAQNFQGRVTMTRDTSTSTIYMELSSLRSEDTAVYYRARFRYSDAFDIWGQGTMVTVSS	ARFRYSDAFDI	0.00133945	0	0	0.00126092	0	0	0.343751	0	0	0.618227	1	0	0.0300054	0	0	0.848038	1	0.0694606	0	0.327457	0	0.616528	1
11	11	8	10	11	high_non-spec_87435	0	QPVLTQSPSASGTPGQRVTISCSGSSSNIGSNYVYWYQQLPGTAPKLLIYRNNQRPSGVPDRFSGSKSGTSASLAISGLRSEDEADYYCAAWDDSLSGRVFGGGTKLTVL	QVQLQQSGPGLVKPSQTLSLTCTISGDSASSNTAVWNWIRQSPSRGLEWLGRTYYRFKWYNEYAISVKGRISISADTSKNQISLHLNSVTPEDTAVYYCTRVTSRRPPKYYYGVGVWGQGTTVTVSS	TRVTSRRPPKYYYGVGV	0.00103373	0	0	0.00127741	0	0	0.00215641	0	0	0.00101809	0	0	0.00194071	0	0	0.0335332	0	0.000848506	0	0.0675964	0	0.00097533	0
24	24	31	380	24	high_non-spec_87436	0	DIQVTQSPSSVSASVGDRVTITCRASQVINNWLAWYQHKPGKAPKLLISVASSLQTGVPSRFSGSGSGTHFTLTISSLQPEDFATYFCQQSYSTRGTFGQGTKLEIK	QVQLQQSGPGLVKPSQTLSLTCAISGDSASSKTLAWYWIRQSPSRGLEWLGRTYYRSKWYNDYAIFVKSRMTFNPDTTKNQFSLHLNSVTPEDTAVYYCAREVDPNNWYFDLWGRGTLVTVSS	AREVDPNNWYFDL	0.00114379	0	0	0.00124397	0	0	0.0565152	0	0	0.00367742	0	0	0.0099452	0	0	0.964657	1	0.00201185	0	0.084712	0	0.00165511	0
46	46	24	33	46	high_non-spec_87437	0	EIVLTQSPATLSLSPGERATLSCRASQSVGTYLAWYQQKPGQAPRLLINDASNRATGIPARFSGSGSGTDFTLTISSLEPADFAVYYCQQRSNWPPYTFGQGTKLEIK	QVQLVQSGAEVKKPGASVKVSCKASGYTFTRYYFHWVRQAPGQGLEWMGLINPTGGTASYAQKFQGRVTLTRHTSTRTVYMELRSLRSEDTAVYYCARELVDVDDGSGLHAFDIWGQGTMVTVSS	ARELVDVDDGSGLHAFDI	0.0239582	0	0	0.0557231	0	0	0.981112	1	1	0.020067	0	0	0.959943	1	1	0.992747	1	0.00925353	0	0.119382	0	0.607524	1
1624	2120	3	5	2214	high_non-spec_87438	0	QPVLTQSASVSGSPGQSITISCTGTSSDVGSYNLASWYQQHPGKAPKLMIYEGSKRPSGVSNRSSGSKSGNTASLTISGLQAEDEADYYCCSYAGSSTYVFGTGTKLTVL	QVQLQQSGPGLVKPSQTLSLTCAISGDSVSSNSDAWNWIRQSPSRGFEWLGRTYYRSQWYTDYAVSVRSRITINPDTSKNQFSLQLNSVTPEDTAVYYCARVGSSKYWYFDLWGRGTLVTVSS	ARVGSSKYWYFDL	0.00388687	0	0	0.00887842	0	0	0.015354	0	0	0.649455	1	0	0.551192	1	0	0.951424	1	0.295028	0	0.322232	0	0.0621817	0
831	878	28	495	903	high_non-spec_87439	0	EIVLTQSPGTLSLSPGERATLSCRASQSVSADYLAWYQQKPGRAPRLLIYAASSRATGIPDRFSGSGSGTDFTLTISRLEPEDFAVYYCQQYGTSRTFGQGTKVEIK	QVQLQQWGAGLLKPSETLSLTCAVYGGPFSGFYWTWVRQPPGKGLEWIGEINHSGRANFNPFLKSRVTISQDTSKNQVSLKVKSVTAADTAAYYCVRGVKGVVISWHYYALDVWGQGTTVTVSS	VRGVKGVVISWHYYALDV	0.00156553	0	0	0.00152067	0	0	0.0315154	0	0	0.0087127	0	0	0.596095	1	0	0.730631	1	0.0213603	0	0.13979	0	0.00507682	0
63	64	4	47	64	high_non-spec_87440	0	DIRVTQSPSSLSASVGDRVTITCRASQSISSYLNWYQQKPGKAPKLLIYAASSLQSGVPSRFSGSGSGTDFTLTISSLQPEDFATYYCQQSYSTPRTFGQGTKVEIK	QVQLQQSSPGLVKPSQTLSLTCAISGDSVSNYNVAWNWIRQSPSRGLEWLGRTYYRSQWYDDYAASVKGRLTINPDTSKNHFSLQLDSVTPEDTAVYYYVRQSRAVTFWYFDLWGRGTLVTVSS	VRQSRAVTFWYFDL	0.0135806	0	0	0.00133729	0	0	0.114999	0	0	0.0159601	0	0	0.0539679	0	0	0.400879	0	0.527242	1	0.412869	0	0.555535	1
811	855	4	6	880	high_non-spec_87441	0	QPVLTQSPSVSGTPGQRVTISCSGSSSNIGSNTVNWYHQLPGTAPKLLIYSNNQRPSGVPDRFSGSKSGTSASLAISGLQSEDEGDYYCAAWDDSLNGDAFGGGTQLTVL	QVQLQQSGPGLVKPSQTLSLTCDISGDSVSSNSAAWNWIRQSPSRGLEWLGRIYYRSKWYTDYAVSVKSRITFNADTSQKQFSLQLNSVTPEDTAVYYCAREPLLVSPRFDPWGQGTLVTVSS	AREPLLVSPRFDP	0.964957	1	1	0.972656	1	1	0.877035	1	1	0.745456	1	0	0.909054	1	1	0.993085	1	0.655178	1	0.51016	1	0.0611044	0
2648	2874	3	4	3028	high_non-spec_87442	0	ETTLTQSPGTLSLSPGERATPSCRASQSVGSAYLAWYQQKPGQAPRLLIYDASSRATGIPARFSGSGSGTDFTLTISSLEPEDFAVYYCQLYGNSPPYTFGQGTKLEIK	QVQLQQSGPGLVKPSQTLSLTCAISGDSVSNNRAAWNWIRQSPSRGLEWLGRTFYRSKWLNDYAESVKSRIIINPDTSKNQFSLQLNSVTPEDTAVYYCVRERGSDGRLEWGQGTLVTVSS	VRERGSDGRLE	0.0167967	0	0	0.00396279	0	0	0.804601	1	0	0.452102	0	0	0.252341	0	0	0.993201	1	0.201836	0	0.332138	0	0.0931027	0
4100	4494	2	2577	4809	high_non-spec_87443	0	QAVVTQEPSFSVSPGGTVTLTCGLSSASVSPSYYPSWYQQTPGQAPRTLIYSTNTRSSGVPDRFSGSILGNKAALTITRAQADDESVYYCMLYMGNGISVFGGGTQLTVL	QVQLVESEAEVKKPGASVKVSCKASGYTFTGYYIHWVRQAPGQGLEWMGWINPNSGTTNSAQQFQGRVTLTRDTSISTAYMKVSRLRSDDTALYYCARGVRYNWNDLLYWGQGTLVTVSS	ARGVRYNWNDLLY	0.00274436	0	0	0.527565	1	1	0.971629	1	1	0.959129	1	1	0.0310827	0	0	0.980021	1	0.0168297	0	0.135864	0	0.00342772	0
587	619	176	353	636	high_non-spec_87444	0	QTVVTQEPSLTVSPGGTVTLTCGSSTGAVTSGHYPYWLQQKRGQAPRTLIYDTSNKHSWTPARFSGSLLGGKAALTLSGAQPDDEAEYYCLLSYHGASQAVFGGGTQLTVL	QVQLVQSEPEVKKPGASVKVSCKASGYSFLGYFMHWVRQAPGQGLEWMGWVNPNSGGAKISQKFQGRVTMTRDTSSSTAYLELSTLTSGDTAVYYCARAPMLRAVTRGKLDSWGQGTLVTVSS	ARAPMLRAVTRGKLDS	0.00137058	0	0	0.0347944	0	0	0.95458	1	1	0.746163	1	0	0.182212	0	0	0.417873	0	0.0118215	0	0.129767	0	0.00203077	0
18	18	3	5	18	high_non-spec_87445	0	QSVLTQPPSASGSPGQSVTISCTGSSSDVGGYDSVSWYQQYPGRAPKLLIFEVTKRPSGVPDRFSGSKSGDTASLTVSGLQAEDEGDYYCSSYAGSNNLAVFGTGTKLTVL	QVQLQQSGPGLVKPSQTLSLTCDISGDSVSSNSAAWNWIRQSPSRGLEWLGRTYYGSKWYNDYAVSVKSRITINPDTSKNQFSLQLNSVTPEDTAVYYCARTYARSYWYFDLWGRGTLVTVSS	ARTYARSYWYFDL	0.975063	1	1	0.985355	1	1	0.22352	0	0	0.949087	1	1	0.957206	1	1	0.905512	1	0.378272	0	0.308229	0	0.727569	1
677	714	3	5	736	high_non-spec_87446	0	KTTLTQSPGTLSLSPGERATLSCRASQSVSSSYLAWYQQHPGKVPKLIIYEVSKRPSGVSNRFSGSKSGNTASLTISGLQAEDEADYYCCSYAGSSTSVFGGGTQLTVL	QVQLQQSGPGLVKPSQTLSLTCVISGDSVSSNSAAWNWIRQSPSRGLEWLGRTYYRSKWYNDYAVSVKSRISINPDTSNNHFSLQLNSVTPEDTAVYYCVREGGNWYPDYWGQGTLVTVSS	VREGGNWYPDY	0.386921	0	0	0.00508997	0	0	0.294914	0	0	0.942447	1	1	0.572163	1	0	0.991519	1	0.2283	0	0.290832	0	0.287682	0
1624	1740	6	984	1812	high_non-spec_87447	0	ETTLTQSPGTLSLSPGERATLSCRASQSVSYLAWYQHKPGQPPRLLIYATSTRATGIPDRFRGSGSRTDFTLTIDRLEPEDFAVYYCQQYGSSSRRAFGQGTKMEIK	QVQLQESGPGLVKPSETLSLTCNVSGGSISGYYWSWIRQPPGKGLEWIGYIYASGGTIKYNPSLKSRVTLSVDTSKNQFSLNLSSVTAADTGVFYCARRWGSSTYWYFDLWGRGTLVTVSS	ARRWGSSTYWYFDL	0.0010073	0	0	0.00115455	0	0	0.0419105	0	0	0.00178613	0	0	0.00350291	0	0	0.688813	1	0.000840375	0	0.0819948	0	0.00104976	0
55	56	3	4	56	high_non-spec_87448	0	DIRLTQSPSSLSASVGDRVTFTCRASQSISSYLNWFQQKPGKAPRLLIYSASSLHNGVPSRFSGRGSGTDFTLTISSLQPEDFATYYCQQSYSTPFTFGPGTKVDIK	QVQLQQSGPGLVKPSQTLPLTCAISGDSVSSNSAAWNWIRQSPSRGLEWLGRTYYRSKWYNDYAVSVKSRITINPDTSKNQFSLQLNSVTPDDTAVYYCARWYGNPYWYFDLWGRGTLVTVSS	ARWYGNPYWYFDL	0.00108316	0	0	0.00138839	0	0	0.00724586	0	0	0.00875701	0	0	0.00440618	0	0	0.784581	1	0.00304317	0	0.0988629	0	0.00104933	0
92	93	3	21	93	high_non-spec_87449	0	QSVVTQEPSVSVSLGGTVTLTCGFFSGSISTTSYPTWYQQNPGQAPRTLIYSTNSRSSGVPDRFSGSILGNKAALAITGAQADDESTYYCLLYMGGGISVFGGGTQLTVL	QVQLQQSGPGLVKPSQTLSLTCAISGDSVSSNSAGWNWIRQSPSRGLEWLGRTYYRSKWYYTYAVSVKSRMTINPDTSNNQFSLQLHSVTPEDTAVYYCARAGPPGHQHLEPRYWYFDLWGRGTLVTVSS	ARAGPPGHQHLEPRYWYFDL	0.00917906	0	0	0.00312129	0	0	0.958725	1	1	0.263182	0	0	0.0159734	0	0	0.981596	1	0.00445116	0	0.163148	0	0.0308125	0
11	11	8	10	11	high_non-spec_87450	0	DIRMTQSPSSLSASVGDRVTITCRASQSISSYLNWYQQKPGKAPKLLIYAASSLQSGVPSRFSGSGSGTDFALTISSLQPEDFATYYCQQNYGALTFGQGTRLEIK	QVQLQQSGPGLVKPSQTLSLTCTISGDSASSNTAVWNWIRQSPSRGLEWLGRTYYRFKWYNEYAISVKGRISISADTSKNQISLHLNSVTPEDTAVYYCTRVTSRRPPKYYYGVGVWGQGTTVTVSS	TRVTSRRPPKYYYGVGV	0.00101364	0	0	0.00121499	0	0	0.00203317	0	0	0.00106147	0	0	0.0544128	0	0	0.00221439	0	0.00073398	0	0.0726598	0	0.000617309	0
789	832	21	470	857	high_non-spec_87451	0	DIRVTQSPSSLSAPVGDRVTITCRASQSISSYLNWYQEKPGKAPKLLIYAAFRLQSGVPSRFSGSGSGTDFTLTISNLQPEDFATYYCQQSYSFPPTTFGQGTRLEIK	QVQLQESGPGLVKPSQTLSLTCTVSGGSISSRGYYWSWIRQYADKGLEWIGYFYYSGSTHYNPSLKSRVTISADMSKNQVSLRLNSVTAADTAVYYCASNQNIGYDAWGQGTLVTVSS	ASNQNIGYDA	0.00112746	0	0	0.00144956	0	0	0.892445	1	1	0.114267	0	0	0.269458	0	0	0.98529	1	0.00224518	0	0.0822081	0	0.00225592	0
3181	3471	3	6	3678	high_non-spec_87452	0	DIVMTQTPLSLSVTPGQPASISCKSSQILLHGDGKTFLSWYVQKPGQSPQLLIYEVSSRVSGLPDRFSGSGSGTDFTLKISRLEAEDVGVYYCMQTIQLPVTFGPGTKVDIK	QVQLQQSGPGLVKPSQTLSLTCAISGDSVSSNSGAWNWIRQSPSRGLEWLGRTYYRSKWYFDYAVSVKSRIIINPDTSKNQFSLQLNSVTPEDTAVYYCARQHSTSSSYFGVDVWGQGTTVTVSS	ARQHSTSSSYFGVDV	0.0463952	0	0	0.00308136	0	0	0.720937	1	0	0.219139	0	0	0.48257	0	0	0.972163	1	0.302011	0	0.358932	0	0.0105378	0
169	171	4	6	171	high_non-spec_87453	0	EIVLTQSPGTLSLSPGERATLSCRASQSVSSNFLAWYQQKPGQAPRLLIYTASSRATGIPDRFRGSGSGTDFTLTISRLEPEDFAVYYCQQYGRSPITFGQGTRLEIK	QVQLQQSGPGLVKPSQTLSLTCAISGESVSTNSATWNWIRQSPSRGLEWLGRTFYRSKWSNDYAVPVKSRITINPDTSKNQFSLQLNSVTPEDTAVYYCARWGHVARVFDYWGRGTLVTVSS	ARWGHVARVFDY	0.00100576	0	0	0.00131331	0	0	0.0116227	0	0	0.00114582	0	0	0.00436284	0	0	0.765164	1	0.00325192	0	0.0965717	0	0.000870867	0
32	32	18	26	32	high_non-spec_87454	0	QPVLTQSPSASGTPGQRVTISCSGSSSNIGSNTVNWYQQLPGTAPKLLISSNNQRPSGVPDRFSGSKSDTSASLAISGLQSEDEADYYCAAWDDSLNGPVFGGGTQLTVL	QVQLVESEGGVVQPGRSLRLSCVASGFSLSSYNMHWVRQASGKGLEWVALVSFDGRNKYYRDSVKGRFTISRDNSRNTVYLQMSSLKFEDTAVFYCARGYSGYRFDSWGLGTLVTVSP	ARGYSGYRFDS	0.00257818	0	0	0.00430693	0	0	0.9226	1	1	0.038917	0	0	0.99706	1	1	0.993771	1	0.032637	0	0.207754	0	0.036941	0
17	17	11	16	17	high_non-spec_87455	0	DIRVTQSPSSLSASVGDRVTITCRASQGIRNELGWYQQKPGKAPKRLIYAASSLQSGVPSRFSGSGSGTDFTLTISSLQPEDFATYYCQQSFRTLWTFGQGTKLEIK	QVQLQESGPGLVKPSETLSLTCSVSGGSMRSNDYYWNWIRQPPGKGLEWIGNVFHTGPTRYNPSLKSRVTISGDTSKNQFSLELSSVTAADTGVYYCARLGRGFTRGLDRREVYYYATDVWGQGTTVTVSS	ARLGRGFTRGLDRREVYYYATDV	0.00136028	0	0	0.00124086	0	0	0.0149225	0	0	0.00207936	0	0	0.00535241	0	0	0.0711464	0	0.00928209	0	0.114723	0	0.00440643	0
855	904	115	1153	929	high_non-spec_87456	0	EIVLTQSPATLSLSPGERATLSCRASQSVNSYLAWYQQKPGQAPRLLISGASSRASGIPDRFTGSGSGTDFTLTISRLEPEDFAVYYCQQYGRSPWTFGQGTKVEIK	QVQLQQSGPGLANPSQTLSLTCAISGDSVSRNTATWTWIRHSPSRGLEWLGWTYYRSKWSSDNALSVKSRIAINPDTSKNQFSLQLNSVTPEDTAVYYCAKLSSNGYYHFDYWGQGTLVTVSS	AKLSSNGYYHFDY	0.00155907	0	0	0.00133641	0	0	0.522071	1	0	0.00198863	0	0	0.033864	0	0	0.953198	1	0.111781	0	0.289471	0	0.000230512	0
107	108	1080	70	108	high_non-spec_87457	0	QSVLTQPRSVSGSPGQSVTISCTGTNTDVGGYNYVSWYQQHPGEAPKLIIYEVINRPSGVSNRFSGSKSGNTASLTISGLQADDEADYFCSSYTSSSTLWVFGGGTKLTVL	QVQLVQSEGGVVQPGRSLRLSCAASGFTFSYAISWVRQAPGQGLEWMGRIIPVIGLANYAQKFQDRVTITADKYTSTAYMEVSSLRSEDTAVYYCARALSELVPAAIRSRGRDWYFDLWGRGTRVTVSS	ARALSELVPAAIRSRGRDWYFDL	0.0515468	0	0	0.00152331	0	0	0.872914	1	1	0.00141762	0	0	0.204558	0	0	0.974693	1	0.039841	0	0.242043	0	0.627161	1
143	144	3	4	144	high_non-spec_87458	0	DIQMTQSPSSVSASVGDRVTITCRASQSISSYLNWYQQKPGKAPKLLIYAASSLQSGVPSRFSGSGSGTDFTLTISSLQPEDFATYYCQQSYSTPEGPGTKVDIK	QVQLQQSGPGLVKPSQTLSLTCAISGDSVSSNSAAWNWIRQSPSRGLEWLGRTYYRSKWYNDYAVSVKSRIIINPDTSKNQFSLQLKSVTPEDTAVYYCAIAKRGGYWYFDLWGRGTLVTVSS	AIAKRGGYWYFDL	0.0419745	0	0	0.00153834	0	0	0.00721888	0	0	0.00418639	0	0	0.0240878	0	0	0.0469934	0	0.636153	1	0.45008	0	0.832576	1
1714	1842	3	337	1922	high_non-spec_87459	0	QSVLIQPASVSGSPGQSITISCTGTSSDVGRYYLVSWYQQHPGKAPKLIIYEVNNRPSGVSNRFSGSKSGNTASLTISGLQAEDEADYYRSSYTSSSTHVFGTGTKLTVL	QVQLQQSGPGLVKPSQTLSLTCAISGDSVSNNSAAWNWVRQSPSRGLEWLGRTWYRSKWYHDFAASLKSRITINPDTSKNQFSLQLNSVTLEDTAVYYCARFPFPYTSSSGYWGQGTLVTVSS	ARFPFPYTSSSGY	0.00258703	0	0	0.00154209	0	0	0.0261849	0	0	0.166785	0	0	0.0578944	0	0	0.989693	1	0.080727	0	0.315062	0	0.288615	0
4023	1361	3	5	4709	high_non-spec_87460	0	ETTLTQSPGTLSLSPGERATLSCRASQNVRSSYVAWYQQKPGQAPRLLIYGAPSRATGIPDRFSGSGSGTDFTLTISRLEPEDFAVYYCQQYGTSPLTFGQGTRLEIK	QVQLQQSGPGLVKPSQTLSLTCAISGDSVSSYSAAWNWIRQSPSRGLEWLGRTYYMSKWYNDYAVSVKSRITINPDTSKNQFSLQLNSVTPEDTAVYYCARDGTGWRLDYWGQGTLVTVSS	ARDGTGWRLDY	0.0032276	0	0	0.00215599	0	0	0.391772	0	0	0.871459	1	0	0.314348	0	0	0.964178	1	0.0436591	0	0.266414	0	0.0445333	0
142	143	4	90	143	high_non-spec_87461	0	EIVLTQPASVSGSPGQSITISCTGTSSDVGGYNYVSWYQQHPGKAPKLMIYDVSERPSGVSNRFSGSTSDNMASLTISGVQADDEADYYCCSFGSSAVFGGGTQLTVL	QVQLQQSGPGLVKPSETLSLTCAISGDSVSNNSAAWNWIRQSPSRGLEWLGRTFYRSKWYNRHAGSVRGRVAINPDTSKNQFSLQLNSVSPEDTAIYYCARGGSEGWPFDFWGRGTLVTVSS	ARGGSEGWPFDF	0.709228	1	1	0.00683608	0	0	0.130807	0	0	0.821831	1	0	0.801409	1	1	0.995016	1	0.342906	0	0.292022	0	0.0160339	0
43	43	3	68	43	high_non-spec_87462	0	DIRVTQSPSSLSASVGDRVTITCQASQDISNFLNWYKQKPGKAPQLLIYGASNLETGVPSRFSGSGSGTDFTFTVSSLQPEDFATYYCQQYDDLPFTFGPGTKVDIK	QVQLQQSGPGLVRPSQTLSLTCAISGDTVSNNRDAWNWLRQSPSRGLEWLGRTYFRSKWYNDYAGSVKSRITINPDTSKNQFSLQLNSVTPEDTAVYYCARGQLWTNWHFDLWGRGTLVTVSS	ARGQLWTNWHFDL	0.861191	1	1	0.00217367	0	0	0.564709	1	0	0.642851	1	0	0.127133	0	0	0.944789	1	0.618698	1	0.455334	0	0.360463	0
140	141	3	21	141	high_non-spec_87463	0	QSVVTQEPSFSVSPGGTVTLTCGLSSGSVSTSYYPSWYQQTPGQAPRTLIYSTNTRSSGVPDRFSGSILGNKAALTITGAQADDECDYYCVLYMGSGISVFGGGTQLTVL	QVQLQQSGPGLVKPSQTLSLTCAISGNSVSTNSAIWNWIRQSPSRGLEWLGRTYYRSKWYNDYAVSMKSRITINPDTSKNQFSQQLNSVTPEDTAVYYCVRVGCSGGSCSRYFDLWGRGTLVTVSS	VRVGCSGGSCSRYFDL	0.00178456	0	0	0.594531	1	1	0.86241	1	1	0.495224	0	0	0.0764153	0	0	0.990587	1	0.0758489	0	0.231171	0	0.568702	1
337	344	1	199	348	high_non-spec_87464	0	QAVVTQEPSLTVSPGGTVTLTCGSSTGAVTSGHYPHWFQQKPGQVPRTLIYDTSNKSSWTPARFSASLLGGKAALTLSGAQPEDEAEYYCALAYSGVTVFGGGTQLTVL	QVQLVQSGAEVQKPGSSVKVSCKATGDTFRSYAISWVRQAPGQGLEWMGRIIPFLDVTHYAQKFQGRVTITADKSTSTAYMELSSLRSEDTAIYYCATVPEGHRWYFDLWGRGTLVTVSS	ATVPEGHRWYFDL	0.131894	0	0	0.899439	1	1	0.962422	1	1	0.951436	1	1	0.918949	1	1	0.986936	1	0.319675	0	0.264383	0	0.0853705	0
1299	1388	24	33	1440	high_non-spec_87465	0	DIRVTQSPSSVSASVGDRVTITCRASQDIRSWLAWYQQKPGKAPKLLIYAASSLRRGVPSRFSGSGSGTDFTLTISSLQPEDFATYFCQQAKSFPITFGQGTRLEIK	QVQLVQSGAEVKKPGASVKVSCKASGYTFTRYYFHWVRQAPGQGLEWMGLINPTGGTASYAQKFQGRVTLTRHTSTRTVYMELRSLRSEDTAVYYCASSKSSLTLAGLDYWGQGTLVTVSS	ASSKSSLTLAGLDY	0.00105349	0	0	0.00129507	0	0	0.00227104	0	0	0.000829475	0	0	0.00344774	0	0	0.897162	1	0.000608702	0	0.0402275	0	0.00211336	0
24	24	43	124	201	high_non-spec_87466	0	QAVVTQEPSFSVSPGGTVTLTCGLSSASVSPSYYPSWYQQTPGQAPRTLIYSTNTRSSGVPDRFSGSILGNKAALTITRAQADDESVYYCMLYMGNGISVFGGGTQLTVL	QVQLQESGPGLVKPSQTLSLTCAISGDSVTSNSAAWNWIRQSPSRGLEWLGRTYYRSKWFSDFAVSVRSRISFNPDTSKNLFSLQLYSVTPEDTAVSYCAREVDPSNWYFDVWGRGTLVTVSS	AREVDPSNWYFDV	0.619201	1	1	0.922914	1	1	0.903291	1	1	0.852987	1	0	0.107322	0	0	0.99581	1	0.530509	1	0.384467	0	0.635017	1
20	20	13	18	20	high_non-spec_87467	0	DIRVTQSPSSFSASTGDRVTITCRASQGISGYLAWYQQNPGKAPKLLIYAASTLQRGVPSRFSGSGSGTDFTLTISCLQSEDFATYHCQQANSWPITFGQGTRLEIK	QVQLQESGPGLVKPSETPSLSCSVSGASIRSFYWSWVRQVPGKGLEWIGYMFHSGSSNYNPSLKSRVSISVDTSKSQFSLSLSSVTTADTAVYYCARQRASTTFDSWGQGTLIIVSS	ARQRASTTFDS	0.00106994	0	0	0.00176119	0	0	0.115054	0	0	0.0106603	0	0	0.388052	0	0	0.911614	1	0.0020298	0	0.110449	0	0.00214546	0
338	1677	3	430	1746	high_non-spec_87468	0	QSALIQPASVSGSPGQSITISCTGTSSDVGSYYLVSWYQQHPGKAPKLIIHEVNKRPSGVSYRFSGSKSGNTASLTISGLQAEDEADYYCCSYAGSRRALFGGGTQLTVL	QVQLQQSGPGLVKPSQTLSLTCAISGDSVSSNSVAWNWIRQSPLRGLEWLGRTYYRSKWYNHYALSVKSRITVNPDTSKNQFSLQLNYVIPEDTAVYYCARHRPGGYFDLWDRGTLVTVSS	ARHRPGGYFDL	0.00108581	0	0	0.0012011	0	0	0.0146178	0	0	0.000886119	0	0	0.00162002	0	0	0.975702	1	0.000527802	0	0.0301247	0	0.000566189	0
812	856	31	483	881	high_non-spec_87469	0	EIVLTQSPGTLSLSPGERATLFCRASQSVNSNYLAWYQHKPGQAPRLLIYGASSRATGIPDRFSGGGSETDFTLTIRRLEPEDFAVYYCQQYGSLSITFGQGTRLEIK	QVQLQQSGPGLVKPSQTLSLTCAISGDSVSGNSAAWDWIRQSPSRGLEWLGRTYYRSRWYTTYAVSVKSRLTINPDTAKNQVSLHLNSVTPEDTAVYFCARDQGWYGHYYFDLWGSGTLVTVSS	ARDQGWYGHYYFDL	0.0012338	0	0	0.00163827	0	0	0.091559	0	0	0.0440065	0	0	0.16311	0	0	0.974546	1	0.00572648	0	0.120003	0	0.00127198	0
1170	1243	21	2593	1286	high_non-spec_87470	0	EIVLTQSPATRSLSPGERTTLSCSASQNLKSGFLAWYQQKPGQAPRLLIYGVSSLQSGVPSKFSGSGSGTSFTLTIYSLQPEDFATYYCQQIANYPLTFGGGTKLEIK	QVQLQESGPGLVKPSQTLSLTCTVSGGSISGYYWGWIRQPPGKGLEWIGTIYYGGSTHYNPSLKSRVSISVDTSKRQFPLKLTSVTAADTAVYYCARLRSSGWHGPSWYFDLWGRGTLVTVSS	ARLRSSGWHGPSWYFDL	0.0010801	0	0	0.00142167	0	0	0.0045345	0	0	0.0188422	0	0	0.0247783	0	0	0.612984	1	0.00086994	0	0.0812658	0	0.000643478	0
44	44	3	6	44	high_non-spec_87471	0	EIVLTQSPATLSLSPGERATLSCRASQSVSSYLAWYQQKPGQAPRLLIYDASNRATGIPARFSGSGSGTDFTLTISSLEPEDFAVYYCQQRSNWPLITFGPGTKVGIK	QVQLQQSGPGLVKPSQTLSLTCAISGDSVSSNSVAWIWIRQSPSRGLEWLGRTYFRSKWYNDYAVSVKGRITINPDTSKNQFSLQLNSVTPEDTAVYYCGRGVSNIQHWGQGTLVTVSS	GRGVSNIQH	0.00119143	0	0	0.00167465	0	0	0.108483	0	0	0.283583	0	0	0.780184	1	1	0.981471	1	0.0037759	0	0.087004	0	0.000695352	0
540	564	127	330	581	high_non-spec_87472	0	EIVLTQSPATLSLSPGERAILSCRASQSLSGNSLAWYQQKPGQAPRLLIYGASSRATGIPDRFSGSGSGTDFTLTISSLEPEDFAVYYCQQRSNWPPGTFGPGTKVDIK	QITLKESGPTLVKPTQTLTLTCTFSGFSLRTTGLGVGWFRQPPGKALEWLALIYWDNDKRYSPSLKTRLTITKDTSKNQVVLTMTNMYPVDTATYFCAQRRRITMARGRHDVFDIWGQGTMVTVSS	AQRRRITMARGRHDVFDI	0.00109561	0	0	0.00171921	0	0	0.95769	1	1	0.0095201	0	0	0.00747555	0	0	0.00830532	0	0.00265005	0	0.0622255	0	0.00433102	0
118	119	4	325	119	high_non-spec_87473	0	DIRVTQSPSSLSASVGDRVTITCRASQGIRYDLGWYQQKPGEIPKVLIYVASTLQSGVPSRFSGSGSGTDFTLTISGLQPEDVATYYCQKYNSAPYTFGPGTKVDIK	QVQLQQSGPGLVKPSQTLSLTCTISGDSVSNNGAAWNWIRLSPSRGLEWLGRTYFRSKWYDDSAVSVKSRITINPDTSKNQFSLQLNSVTPEDTAIYYCARGGIGITVTRFQHWGQGTLVTVSS	ARGGIGITVTRFQH	0.00112612	0	0	0.00230019	0	0	0.0139448	0	0	0.00924695	0	0	0.0785653	0	0	0.898052	1	0.0883427	0	0.325431	0	0.000868462	0
43	43	4	316	43	high_non-spec_87474	0	EIVMTQSPTTLSLAPGEGANLSCRASQSVFSSFLAWYQQKPGQAPRLLIYGASSRATGIPDRFSGSGSGTDFTLTISRLEPEDFAVYYCQQYGSSPPWTFGQGTKVEIK	QVQLQQSGPRLVKPSQTLSITCAISGDSVSSNSAAWNWIRQSPSRGLEWLGRTYYRSKWYTDYVRSVRSRITITPDPSKNQLSLHLNSVTPEDAAVYYCARGQLWTNWHFDLWGRGTLVTVSS	ARGQLWTNWHFDL	0.0664747	0	0	0.00118497	0	0	0.0122611	0	0	0.0024999	0	0	0.00300176	0	0	0.807497	1	0.0174237	0	0.139852	0	0.0236814	0
2822	3068	57	6	3237	high_non-spec_87475	0	QSALIQPASVSASPAQSITISCSGTSGFVGTYNLVSWYQQHPGKAPKLILYEGLKRPSGVSNRFSGSTSDNMASLTISGVQADDEADYYCCSFGSSAVFGGGTQLTVL	QVQLQQSGPGLVKPSQTLSLTRAISGDSVSSNSAGWTWIRQSPSRGLEWLGRTYYKSKWYYDYAVSMKSRITINPDTSKNQFSLQVNSVTPEDTALYYCARTGNHYFDNWGQGTLIIVSS	ARTGNHYFDN	0.00450285	0	0	0.330259	0	0	0.349402	0	0	0.765166	1	0	0.0667173	0	0	0.990089	1	0.317456	0	0.449897	0	0.722178	1
3563	3903	3	6	4151	high_non-spec_87476	0	ETTLTQSPGTLSVSPGERVTLSCRASQSAGSLLAWYQQKPGQAPRRLIYGASSRATGIPDRFSGSGSGTDFTLTISRLEPEDFAVYYCQQYDSSSWTFGQGTKVEIK	QVQLQQSGPGLLKPSQTLSLTCAIFGDSVSDNSATWNWIRQSPSRGLEWLGRTYYTSKWFNDYAVSVKSRITINPDTSKNQFSLQLNSVTPEDTAMYYCARKYSGAAYFDYWGQGTLVTVSS	ARKYSGAAYFDY	0.0149255	0	0	0.0106913	0	0	0.624294	1	0	0.918496	1	1	0.605798	1	0	0.934101	1	0.173975	0	0.295802	0	0.0110014	0
1838	1980	3	4	2064	high_non-spec_87477	0	QSVLTQPASVSGSPGQSITISCTGTSNDVGSYNLVSWYQQYPGKVPKVIIYEGSKRPSGVSDRFSGSKSGNTASLTIFGLQAEDEADYYCISYTSSSTRVFGTGTKLTVL	QVQLQQSGPGLVKPSQTLSLTCAISGDSVSSNSAVWNWIRQSPSRGLEWLGRTYHRSKWYNDYAVPVKSRITINPDTSKNQFSPQLNSVTPEDTAVYYCARDRVGVGYFHLWGRGTLVTVSS	ARDRVGVGYFHL	0.00129756	0	0	0.00595133	0	0	0.0565397	0	0	0.0046909	0	0	0.0309016	0	0	0.969211	1	0.0358835	0	0.198436	0	0.0352335	0
18	18	6	27	18	high_non-spec_87478	0	EIVLTQSPGTLSLSPGERATLSCRASQSVGSSYLAWYQQKPGQAPRLLIYGASSRATGIPDRFSGSGSGTDFTLTISRLEPEDFAVYYCQQYDTSPTFGQGTKLEIK	QVQLQESGPGLVKPSQTLSLTCTVSGGSISGYYWSWIRQPPGKGLEWIGYIYYSGGTNYNPSLKSRVTISVDTSRNQFSLKLSSVTAADTAVYYCARTYARSYWYFDLWGRGTLVTVSS	ARTYARSYWYFDL	0.983215	1	1	0.287859	0	0	0.100495	0	0	0.786394	1	0	0.788773	1	1	0.264686	0	0.935227	1	0.577261	1	0.960964	1
20	20	13	18	20	high_non-spec_87479	0	EIVLTQSPSSLSASVGDRVTITCRASQSISSYLNWYQQKPGKAPKLLIYAASTLQTGVPSRFSGSGSGTEFTLTISSLQPEDFATYYCQQLNTYPPTFGGGTKLEIK	QVQLQESGPGLVKPSETPSLSCSVSGASIRSFYWSWVRQVPGKGLEWIGYMFHSGSSNYNPSLKSRVSISVDTSKSQFSLSLSSVTTADTAVYYCARQRASTTFDSWGQGTLIIVSS	ARQRASTTFDS	0.241744	0	0	0.00907516	0	0	0.448885	0	0	0.201347	0	0	0.553822	1	0	0.911901	1	0.285613	0	0.291163	0	0.0176341	0
155	156	3	4	156	high_non-spec_87480	0	ETTLTQSPGTLSLSPGERATLSCRASQSVNSNLAWYQQKPGQAPRLLIYGASTRATGIPARFSGSGSGTEFTLTISSLTSEDVAVYYCQHSNSWLLTFGGGTKVDIK	QVQLQQSGPGLVKPSQTLSLTCAISGDSVSSNTAAWNWIRQSPSRGLEWLGRTYYRSKWYNHYAVSVKSRITINPDTSKNQFSLQLNSVTPEDTAVYYCARGSYYFYFQHWGQGTLVTVSS	ARGSYYFYFQH	0.00117527	0	0	0.00141724	0	0	0.0767364	0	0	0.00486275	0	0	0.0620088	0	0	0.921288	1	0.0203869	0	0.147261	0	0.00629917	0
20	20	13	18	20	high_non-spec_87481	0	QSALIQPASVSASPAQSITISCSGTSGFVGTYNLVSWYQQHPGKAPKLILYEGLKRPSGVSNRFSGSTSDNMASLTISGVQADDEADYYCCSFGSSAVFGGGTQLTVL	QVQESGPGLVKPSQTPSLSCSVSGASIRSFYWSWVRQVPGKGLEWIGYMFHSGSSNYNPSLKSRVSISVDTSKSQFSLSLSSVTTADTAVYYCARQRASTTFDSWGQGTLIIVSS	ARQRASTTFDS	0.00163609	0	0	0.00759088	0	0	0.548702	1	0	0.485336	0	0	0.4621	0	0	0.973249	1	0.124448	0	0.241655	0	0.0377919	0
1269	1356	3	6	1407	high_non-spec_87482	0	EIVLTQSPGTLSLSPGERATLSCTASQSVSSSYLAWYQQKPGQAPRTRSSMAASSRATGIPHRFSGSGSGTDFTLTIRRLEPEDFAVYYCQQICDSPDTFGQGTKVEIK	QVQLQQSGPGLVKPSQTLSLTCAISGDSVSSNSAAWNWIRQSPSRGLEWLGRTYYWSKWYNDYAVSVKSRIIINPDTSKNQFSLQLNSVTPEDTAVYYCARDWRAAAGRGNWFDPWGQGILVTVSS	ARDWRAAAGRGNWFDP	0.001489	0	0	0.00127775	0	0	0.181229	0	0	0.0441515	0	0	0.0317513	0	0	0.717111	1	0.05845	0	0.364219	0	8.28465e-05	0
18	18	3	4	18	high_non-spec_87483	0	QPVLTQSPSVSVAPGKTASITCGVNNFGSKTVHWYQHKAGQAPTLVVYYDVDRPSGIPERFSGSNSENTATLTISRVEAGDEAAYYCQVWDANNDRVVFGGRTRVTVL	QVQLQQSGPGLVKPSQTLSLTCAISGDSVPSSNAAWNWIRQSPSRGLEWLGRTYYGSKWYNDYAVSVKSRITINPDTSKNQFSLQLNSVTPEDTAVYYCARTYARSYWYFDLWGRGTLVTVSS	ARTYARSYWYFDL	0.0016122	0	0	0.0153002	0	0	0.586243	1	0	0.976564	1	1	0.79538	1	1	0.929737	1	0.0375464	0	0.219116	0	0.0219086	0
1954	2100	4	19	2192	high_non-spec_87484	0	ETTLTQSPATLSVSPGERATLSCRASQSLSSNLAWYQQKPGQAPRLLIYDASNRATAIPARFSGSGSGTDFTLTIGSLEPEDFAVYYCQQRSNWPRTFGQGTKVEIK	QVQLQQSGSGLVKPSLTLSLTCAISGDSVSSNSAAWLWIRQSPPRGLEWLGRTYFRSKWYNDYAVSVRGRITFNPDTSKNQFSLQLNSMTPEDTAVYYCARVLSDLGWFDPWGQGTLVTVSS	ARVLSDLGWFDP	0.0016101	0	0	0.00172618	0	0	0.958343	1	1	0.356031	0	0	0.208004	0	0	0.988233	1	0.0404251	0	0.302013	0	0.0456361	0
697	735	415	356	757	high_non-spec_87485	0	QPVLTQSASVSGSPGQSITISCTGTSSDIGGYNFVSWYQQHPGKAPKLIIYAVSDRPSGVSNRFSGSKSGNTASLTISGLQAEDEADYYCSSYTSKNTPEVFGTGTKLTVL	QVQLQQSGPGLVKPSQTLSLTCAISGDSVFTSGVAWNWFRQSPSRGLEWLGRAYYRSKWYNDYAVSVQGRITVNPDTSKNQFSLKVTSVNVADTAVYYCARERSDVLTGWFHPGPWGQGTLVTVSS	ARERSDVLTGWFHPGP	0.00473552	0	0	0.00834367	0	0	0.145701	0	0	0.302066	0	0	0.0317625	0	0	0.991748	1	0.157264	0	0.309138	0	0.0105045	0
644	678	22	168	698	high_non-spec_87486	0	QAVVTQEPSLTVSPGGTVTLTCGSSTGTVTSSHNPYWFQQKPGQAPRTLIYGTNNKHSWTPARFSGSLLGGKAALTLSGAQPEDEADYYCLLSYSGVGAVFGGGTQLTVL	QVQLQQSGPGLVRPSQALSLTCAISGDSVSSNSGAWSWIRQFPSRGLEWLGRTYYRSRWYNDYAISVKSRITINPDTSKNQFSLQLNSVTAADTAVYYCARVVRRGVFDLWGRGTLVTVSS	ARVVRRGVFDL	0.0021719	0	0	0.00132731	0	0	0.0245992	0	0	0.177547	0	0	0.087342	0	0	0.876603	1	0.120559	0	0.241503	0	0.0152194	0
380	390	4	167	394	high_non-spec_87487	0	DIQVTQSPSSLSASVGDRVTITCRASQGIRSDLGWYQHKLGQAPKRLIYAASTLQSGVPSRFSGSGSGTHFTLTISGLQPEDSATYYCLQHNTYPRTFGQGTKLEIK	QVQLQQSGPGLVKPSQTLSLTCVISGDSVSSNTATWNWIRQSPSRGLEWLGRTYFRSKWYNDYGISVKSRITFNADTSRNQFSLQLNSVTPEDTAVYYCTRDRGGNAFDIWGQGTMVTVSS	TRDRGGNAFDI	0.00606897	0	0	0.0019314	0	0	0.0200115	0	0	0.0125081	0	0	0.0509589	0	0	0.983346	1	0.0408889	0	0.218088	0	0.0170161	0
2860	3112	9	11	3282	high_non-spec_87488	0	DIRVTQSPSSLSASVGDTVTITCRTSQTINSFLNWYQHQPGKAPKLLIYAGYTLQAGVSSRFSGRGSGTEFTLTITSLQPEDFATYYCQQSYSTPQTFGQGTKLEIK	QVQLVQSEGGVVQPGRSLRLSCAASGFTFSTYAMHWVRQHPGKDLEWIGYIYYSGNSYYYNSSLQSRVTISVDTSKNQFSLQLNSVTPEDTAVYYCARGDSSGTYHDSWGQGTLVTVSS	ARGDSSGTYHDS	0.866522	1	1	0.210872	0	0	0.975469	1	1	0.935885	1	1	0.392737	0	0	0.96364	1	0.418908	0	0.411562	0	0.061765	0
1509	1618	3	4	1685	high_non-spec_87489	0	ETTLTQSPAFMSATPGDKVTISCKASQDIDDDVNWYQQKPGEAPIFLIQEATTLVPGIPRRFSGSGYGTDFTLTINGIECDDAAYYFCLQHDNFPITFGQGTRLEIK	QVQLQQSGPGLVKPSQTLSLTCAISGDSVSSNRGAWNWIRQSPSRGLEWLGWTYYRSKWYNGYAVSVKSRITINPDTSKNQFSLQLNSVTPEDTAVYYCARQPSSAVKGGLDYWGQGTLVTVSS	ARQPSSAVKGGLDY	0.00222986	0	0	0.017901	0	0	0.978213	1	1	0.774442	1	0	0.734414	1	1	0.988738	1	0.315937	0	0.381327	0	0.00383303	0
20	20	13	18	20	high_non-spec_87490	0	QSVLTQSPSVSGAPGQRVTISCTGSSSNIGAGYDVHWYQQLPGTAPKLLIYGNSNRPSGVSDRFSGSKSGTSASLAITGLQAEDEADYYCQSYDSSLSAYAVFGGGTQLTVL	QVQLQESGPGLVKPSETPSLSCSVSGASIRSFYWSWVRQVPGKGLEWIGYMFHSGSSNYNPSLKSRVSISVDTSKSQFSLSLSSVTTADTAVYYCARQRASTTFDSWGQGTLIIVSS	ARQRASTTFDS	0.0223047	0	0	0.521942	1	1	0.458344	0	0	0.425119	0	0	0.981874	1	1	0.975606	1	0.0340322	0	0.222483	0	0.215068	0
596	628	4	358	645	high_non-spec_87491	0	QTVVTQEPSFSVSPGGTVTLTCGLSSGSVSSAYFPSWYQQTPGQAPRALIYNTNRRSSGVPDRFSGSIPVNKAALTITGAQADDESDYYCGLYLGGGFSVFGGGTQLTVL	QVQLQQSGPGLVKPSQTLSLTCAISGDSVSSIDAAWNWIRRSPSRGLEWLGSTYYRSKWYNVYALSVTSRITINPDTSKNQVSLQLNSVTPDDTAVYYCARSAYYREYLQHWGQGTLITVSS	ARSAYYREYLQH	0.00143069	0	0	0.00305557	0	0	0.197417	0	0	0.857173	1	0	0.125328	0	0	0.986733	1	0.00672384	0	0.130289	0	0.00284774	0
2680	2912	644	1546	3071	high_non-spec_87492	0	DIRLTQSPSFLSASVGDRVTITCRASQVMSNYLAWYQQKPGKAPRLLIYSASSLHNGVPSRFSGRGSGTDFTLTISSLQPEDFATYYCQQSYTTPGTFAQGTKVEIK	QVQLQESGPRLVKPSQPLSLTCTVSGGSISIGTYYWSWIRQPAGKGLEWIGRVANTGGGHTNYHPALRSRVAMSLDTSNNQFSLNPTSVTAADTAIYFCARSGRWASLQRPWYFDLWGRGTLVTVSS	ARSGRWASLQRPWYFDL	0.00111895	0	0	0.00122912	0	0	0.021618	0	0	0.00177749	0	0	0.00181648	0	0	0.0132552	0	0.00229669	0	0.0831226	0	0.00660872	0
572	602	3	4	619	high_non-spec_87493	0	ETTLTQSPGALSLSPGERATLSCRASQSVSSSSLAWYQQRPGQAPRLLIYAASRGATGIPDRFSGSGSGTDFTLTITRLEPEDFAVYYCQQYGSSPLFTFGPGTKVDIK	QVQLQQSGPGLVKPSQTLSLTCAISGDSVSSNSAAWTWIRQSPSRGLEWLGRTYYRSKWYNAYAVSVKSRLTINPDTSKNQFSLHLNSVTPEDTAVYYCARGWALNHWGQGTLVTVSS	ARGWALNH	0.00109547	0	0	0.00123533	0	0	0.0229033	0	0	0.00143361	0	0	0.0238731	0	0	0.834927	1	0.00343903	0	0.122783	0	0.0519932	0
1491	1599	4	425	1665	high_non-spec_87494	0	QSALTQPPSASGSPGQSVTISCTGTSSDVGGYKYVSWYQQHPGKAPKLMIYEVNKRPSGVPDRFSGSKSGNTASLTVSGLQAEDEADYYCSSYTNSDKDVFGTGTKLTVL	QVQLQQSGPGLVKPSQTLSLTCAVSGDSVSSRTAAWNWIRQSPSRGLEWLGRTYYRSKWHNDYAVSVKIRITINPDTSKNLFSLQLNSVTPEDTGLYYCARPGYYAEYLKPWGQGTLVTVSS	ARPGYYAEYLKP	0.00109682	0	0	0.00680304	0	0	0.0281983	0	0	0.279782	0	0	0.393168	0	0	0.992712	1	0.0155128	0	0.220558	0	0.00113096	0
9	9	9	11	9	high_non-spec_87495	0	ETTLTQSPAFMSATPGDRVNISCKASQDIDDDVCWYQQKPGEAPILILQESTVLLPGIPPRFSGSGYGSDFTLTINNMQSEDAAYYFCLQHDSFPFTFGQGTKLEIK	QVQLVQSEGGVVQPGRSLRLSCAASGFTFSTYAMHWVRQHPGKDLEWIGYIYYSGNSYYYNSSLQSRVTTSVDTSKNQFSLKLRSLTAADTAVYYCARYRVGSPVWGSHRESWYFDLWGRGTLVTVSS	ARYRVGSPVWGSHRESWYFDL	0.0020244	0	0	0.00486267	0	0	0.992091	1	1	0.80896	1	0	0.739478	1	1	0.599923	1	0.108241	0	0.382128	0	0.0406705	0
534	557	21	324	573	high_non-spec_87496	0	EIVLTQSPATLSLSPGDRATLSCRASQSVSSHLAWYQQKPGQAPRLLIYDASNRATGVPARFSGSRSGTEFTLSISSLEPEDFAVYYCQQRSHSITFGQGTRLEIK	QVQLQESGPGLVKPSQTLSLTCTVSGGSISSGGYFWSWIRQHPGKGLEWIGYIFNSGSTNYHPSLKSRVTISVDTSKNHFSLRLSSVTAAGTAVYYCARGRVRFGRFDPWGQGTLVTVSS	ARGRVRFGRFDP	0.0010391	0	0	0.00133741	0	0	0.20919	0	0	0.00226917	0	0	0.00238737	0	0	0.00236279	0	0.000746211	0	0.0618571	0	0.000399379	0
25	25	4	6	25	high_non-spec_87497	0	QPVLTQSASVSGSPGQSITISCTGTSSGVGSYNLVSWFQQHPGKAPKLIIYEDNKRPSGVSNRFSGSKSGNTASLTISGLQADDEADYYCCSYVGSSTWVFGGGTKLTVL	QVQLQQSGPGLVKPSQTLSLTCATSGDSVSSNSAAWNWIRQSPLRGLEWLGRTYYRSKWYNDYAVSVKSRITINPDTSKNHFSLQLNSVTPEDTAIYFCVRNNYFFDLWGRGTLVTVSS	VRNNYFFDL	0.0256076	0	0	0.00908181	0	0	0.0835554	0	0	0.401394	0	0	0.83242	1	1	0.994149	1	0.238916	0	0.331362	0	0.0049866	0
649	813	3	5	839	high_non-spec_87498	0	ETTLTQSPGTLSLSPGERATLSCRASQSLRSSYLAWYQQKPGQAPRLLIYAASSRATDIPDRFIGSGSGTDFTLTISRLEPEDFAVYYCQQYGSSPPLTIGGGTKLEIK	QVQLQQSGPGLVKPSQTLSLTCAISGDSVSSNSVAWNWIRQSPSRGLEWLGRTYYRSKWYNDYAISVKSRITINPDTSKNQSSLQLSSVTPEDTTVYYCARAVGGRVDYWGQGTLVTVSS	ARAVGGRVDY	0.0023906	0	0	0.00175641	0	0	0.660388	1	0	0.536448	1	0	0.188568	0	0	0.976871	1	0.24087	0	0.35581	0	0.0283954	0
75	76	32	52	76	high_non-spec_87499	0	DIRLTQSPSSLSASVGDRVTITCRASQGISNYLAWYQQKPGKVPKLLIYAASTLQSGVPSRFSGSGSGTDFTLTISSLEPEDFAVYYCQHRSNWPPTFGQGTKLEIK	EVQLVESGAEVRKPGASVRVSCKASGYTFIDYYVHWVRQAPGRGLEWMGWINPNNGNTKYAQKFQGRVTMTRDTSISTGYMELNRLRSDDTAVYYCAKCRRHLWYHDAFDIWGQGTMVTVSS	AKCRRHLWYHDAFDI	0.00126208	0	0	0.0012276	0	0	0.0098428	0	0	0.0143494	0	0	0.00172507	0	0	0.0295772	0	0.00626317	0	0.0844472	0	0.00722957	0
1126	1195	3	6	2154	high_non-spec_87500	0	EIVLTQSPGTLSLSPGERATLSCRASQSISSSYLAWYQQKPGQAPRLLIYGASSRATGISGRFSGSGSGTDFTLTISRLEPEDFAVYYCQQYGSSPRTFGQGTKVEIK	QVQLQQSGPGLVKPSQTLSLTCSISGDSVSSNSAAWNWIRQSPSRGLEWLGRTYYRSKWYNDYAVSVKSRITINPDTSKNQFSLQLNSVTPEDTAVYYCASWRFDLWGRGALVTVSS	ASWRFDL	0.00128717	0	0	0.00850523	0	0	0.00621065	0	0	0.00445458	0	0	0.0440736	0	0	0.750581	1	0.00360661	0	0.0698445	0	0.000952543	0
299	304	102	178	306	high_non-spec_87501	0	DIRVTQSPSSVSASVGDRVTITCRASQDISVWLAWYQQKPGKAPKLLIYAASSLQSGVPSRFSGSGSGTDFTLTIRSLQPEDFATYYCQQANSFPPTFGQGTKLEIK	QVQLQESGPGLVKPSETPSLSCSVSGASIRSFYWSWIRQAPGKGLEWIASMYHSGNTFYNPSLKSRVTISVDTSKNQFSLKLTSVTASDTAVYYCARARWGGLERRLYYFDFWGRGTLVTVSS	ARARWGGLERRLYYFDF	0.00122058	0	0	0.00126371	0	0	0.00180471	0	0	0.00186653	0	0	0.0247892	0	0	0.00826621	0	0.0108973	0	0.126533	0	0.00117223	0
299	304	43	338	306	high_non-spec_87502	0	QSALIQPASVSGSPGQSITISCTGTSSDVGGYKYVSWYQQRPGKAPKLIIHEVNKRPSGVSNRFSGSKSGNTASLTISGLQAEDEADYYCSSYTSSNTRYVFGTGTKLTVL	QVQLQQSGPGLVKPSQTLSLTCVISGDSVSGKSAAWNWVRQSPSRGLEWLGRTFYRSKWYNDSAVSVQSRVTINPDTSKNQLSLQLNSVTPDDTAVYYCARARWGGLERRLYYFDFWGRGTLVTVSS	ARARWGGLERRLYYFDF	0.00107945	0	0	0.00119576	0	0	0.00141125	0	0	0.00110619	0	0	0.00256159	0	0	0.133382	0	0.00204314	0	0.0940606	0	0.0017877	0
232	235	26	687	236	high_non-spec_87503	0	QSVLTQPASVSGSPGQSITISCTGTSSDVGSYNLVSWYQQHPGKVPKLIIYEGSKRPSGVSNRFSGSKSGNTASLTISGLQAEDEADYYCCSYSGTTNRAMFGGGTQLTVL	QVQLQQSGPGLVKPSQTLSLTCVISGDSVSGKSAAWNWVRQSPSRGLEWLGRTYYRSKWYNDYAVSVKSRITINPDTSKNQFSLQLNSVSPEDTAVFFCASRLLQRRRGAAEYFQHWGQGTLVTVSS	ASRLLQRRRGAAEYFQH	0.00107639	0	0	0.00126035	0	0	0.0126447	0	0	0.000997615	0	0	0.00181873	0	0	0.0228753	0	0.000898292	0	0.0655792	0	0.000454423	0
1520	1631	417	753	1698	high_non-spec_87504	0	DIRVTQSPSFLSASVGDRVTITCRASQAIVSYLAWYQQKPGKPLKVLIYDVSSLESGVPSRFSGSGSGTDFTLTISSLQPEDFATYYCQQLISYPITFGQGTRLEIK	QVQLQQSGPGLVKPSQTLSLTCTISGDSVSSDTTAWSWIRQSPSRGLEWLGWTYYRSKWFNYYAVSVKSRVTINPDTSKNHLFLHLNSVTPEDSAVYYCVRRAYSGHSGAFDTWGPGTMVTVSS	VRRAYSGHSGAFDT	0.00220585	0	0	0.00160831	0	0	0.107723	0	0	0.00199131	0	0	0.0807539	0	0	0.765334	1	0.0343722	0	0.17163	0	0.00376575	0
2109	2271	1	1235	2373	high_non-spec_87505	0	QSALIQPASVSASPAQSITISCSGTSGFVGTYNLVSWYQQHPGKAPKLILYEGLKRPSGVSNRFSGSTSDNMASLTISGVQADDEADYYCCSFGSSAVFGGGTQLTVL	EVQLMETGAEVKKPGSSVKVSCKASGGTFSTYAINWVRQAPGQGLEWMGRIIPIIGIANYARNFQGRVTITADKSTSTAYMELSSLKSEDTAVYYCARASVTVGGVGFFDLWGRGTLVTVSS	ARASVTVGGVGFFDL	0.00197642	0	0	0.033086	0	0	0.797031	1	0	0.361564	0	0	0.896494	1	1	0.989925	1	0.0239876	0	0.210402	0	0.0127864	0
1210	1291	3	6	1338	high_non-spec_87506	0	QAVVTQEPSFSVSPGGTVTLTCGLSSASVSPSYYPSWYQQTPGQAPRTLIYSTNTRSSGVPDRFSGSILGNKAALTITRAQADDESVYYCMLYMGNGISVFGGGTQLTVL	QVQLQQSGPGLVKPSQTLSLTCDISGDSVSSNSVTWNWIRQSPSRGLEWLGRTYYRLKWYNDYAVSVKSRITITPDTSKNQSSLQLNSVTPEDSAVYYCARDSSSEYFQQWGQGTLVTVSS	ARDSSSEYFQQ	0.732503	1	1	0.98552	1	1	0.960867	1	1	0.969002	1	1	0.331185	0	0	0.994724	1	0.555704	1	0.441249	0	0.137069	0
20	20	13	18	20	high_non-spec_87507	0	DIRVTQSPSSLSASVGDRVTITCRASQAISNYLAWYQQKPGKVPQLLIFAASALQSGVPSRFSGSGSGTDFTLTISSLQREDVATYYCQEYNSAPLTFGGGTKLEIK	QVQLQESGPGLVKPSETPSLSCSVSGASIRSFYWSWVRQVPGKGLEWIGYMFHSGSSNYNPSLKSRVSISVDTSKSQFSLSLSSVTTADTAVYYCARQRASTTFDSWGQGTLIIVSS	ARQRASTTFDS	0.00288357	0	0	0.00358145	0	0	0.594666	1	0	0.0594202	0	0	0.710936	1	0	0.923284	1	0.0756545	0	0.220471	0	0.0367579	0
1866	1399	3	4	1451	high_non-spec_87508	0	DIVMTQTPGTLSLSPGERATLSCRASQSVSSNYLAWYHHKPGQAPRLLIYGASSRATGIPDRFSGSGSGTDFTLTISRLEPEDFAVYYCQQYGSSPRTFGQGTKVEIK	QVQLQQSGPGLVKPSQTLSLTCAISGDSVSSYSAAWNWIRQSPSRGLEWLGRTYYRSKWYSDYAVSVKSRITINPDTSKNQFSLQLTSVTPEDTALYYCARSGYFQEYLHPWGQGTLVTVSS	ARSGYFQEYLHP	0.00161716	0	0	0.00345469	0	0	0.00979359	0	0	0.00799707	0	0	0.0267863	0	0	0.926222	1	0.0362942	0	0.258807	0	0.00848215	0
37	37	20	29	37	high_non-spec_87509	0	DIRVTQSPSSLSASVGDRVTISCRASQSISNSLNWYQQKPGKAPQLLIYAASSLQSGVPSRFSGGGSATEFSLNVSRLQSEDFAVYYCQQYVEWPLTFGGGTKLEIK	QVQLQESGPGLVKPSETLSLTCTVSGGSFSSYYWSWIRQPPGKGLEWIAYIFHSGSSGNTNYNLSLRSRVSISVDTSKNQFSLRVNSVTAADTAVYYCARHRIAAAPFDSWGPGTLVTVSS	ARHRIAAAPFDS	0.121328	0	0	0.00225417	0	0	0.0843432	0	0	0.0111753	0	0	0.424468	0	0	0.917303	1	0.0556429	0	0.23323	0	0.20397	0
11	11	8	10	11	high_non-spec_87510	0	QAVVTQEPSFSVSPGGTVTLTCGLSSASVSPSYYPSWYQQTPGQAPRTLIYSTNTRSSGVPDRFSGSILGNKAALTITRAQADDESVYYCMLYMGNGISVFGGGTQLTVL	QVQLQQSGPGLVKPSETLSLTCGISGDIVSSNSAAWNWIRQSPSRGLEWLGRTYYRFKWYNEYAISVKGRISISADTSKNQISLHLNSVTPEDTAVYYCTRVTSRRPPKYYYGVGVWGQGTTVTVSS	TRVTSRRPPKYYYGVGV	0.00341242	0	0	0.00248809	0	0	0.116324	0	0	0.0577202	0	0	0.0968406	0	0	0.0275162	0	0.00800535	0	0.173995	0	0.0649038	0
39	39	3	6	39	high_non-spec_87511	0	QSVLIQPPSASGSPGQSVTISCTGTSSDVGGYNYVSWYQQHPGKAPKLMIYDVSKRPSGVPDRFSGSKSGNTASLTISGLQAEDEADYFCSSNAGMYIVLFGGGTKLTVL	QVQLQQSGPGLVKPSQTLSLTCDISGDSVSSDSSAWIWIRQSPSRGLEWLGRTYYRSKWYNDYAVSVKSRITINPDTSKNQFSLQLNSVTPEDTAMYYCGRARESRYFDLWGRGTLVTVSS	GRARESRYFDL	0.732287	1	1	0.482269	0	1	0.139556	0	0	0.782499	1	0	0.107828	0	0	0.982388	1	0.722661	1	0.406184	0	0.643693	1
108	109	3	6	109	high_non-spec_87512	0	ETTLTQSPAFMSATPGDKVTISCKASQDIDDDMNWYQQKPGEAPICIIQEAATLVPGIPPRFSGSGYGTDFTLTINNMESEDSAYYFCLQHDNFPYTFGQGTKLEIK	QVQLQQSGPGLVKPSQTLSLACAISGDSVSSNIAVWNWIRQSPSRGLEWLGRTYYRSKWYNDYAVSVKSRIAINPDTSKNQVSLQLNSVTPEDTAVYYCASCGEDSRGYWYFDLWGRGTLVTVSS	ASCGEDSRGYWYFDL	0.102343	0	0	0.964334	1	1	0.987234	1	1	0.985683	1	1	0.957492	1	1	0.993737	1	0.422997	0	0.474296	0	0.168908	0
248	323	3	265	326	high_non-spec_87513	0	SYELTQPPSVSVAPGKTARITCGGNNIGSKSVNWYQQKPGQAPVLVVHDESDRPSGIPERFSGSNSGNTATLSISRVEAGDEADYYCQVWDANIEHDYVFGPGTKLTVL	QVQLQQSGPGLVKPSQTLSVTCTISGDSVSSNSAVWNWIRQSPSRGLEWLGRTYYRSKCYIEYALSVKSRMTINPDTSKNQFSLHLSAVTPEDTAMYFCARDGVHSWFDPWGQGTLVTVSS	ARDGVHSWFDP	0.216217	0	0	0.483089	0	1	0.94724	1	1	0.974061	1	1	0.752	1	1	0.995248	1	0.089102	0	0.260797	0	0.00998862	0
1920	2065	22	1143	2155	high_non-spec_87514	0	QPVLTQSPSASGTPGQRVTISCSGSNSNIGGNEVCWYQHRPGTAPKVLIYRNSERPSGVPDRFSGSKSGSSASLAISGLWSEDEADYYCGAWDDDLRVYVLGTGTKLTVL	QVQLQQSGPGLVKPSQTLSVTCVISGDNVYSKSAAWNWIRQSPSRGLEWLGRTFYRSKWYNDYALSVKSRITINPDTSKNQFSLHLNSVTPEDTAVYYCASSTDYDILTGRFGPFDYWGQGTLVTVSS	ASSTDYDILTGRFGPFDY	0.0772643	0	0	0.0256012	0	0	0.880235	1	1	0.657289	1	0	0.0166534	0	0	0.996235	1	0.0316686	0	0.202427	0	0.00376024	0
20	20	3	412	20	high_non-spec_87515	0	QSALIQPASVSASPAQSITISCSGTSGFVGTYNLVSWYQQHPGKAPKLILYEGLKRPSGVSNRFSGSTSDNMASLTISGVQADDEADYYCCSFGSSAVFGGGTQLTVL	QVQLQQSGPGLVKPSQTLSLTCAISGDSVSSNSAGWNWIRQSPSRGLEWLGRTYYRSKWYYTYAVSVKSRMTINPDTSKSQFSLSLSSVTTADTAVYYCARQRASTTFDSWGQGTLIIVSS	ARQRASTTFDS	0.0011581	0	0	0.00274699	0	0	0.0353453	0	0	0.668185	1	0	0.0463715	0	0	0.975001	1	0.00856504	0	0.163777	0	0.00283605	0
908	958	264	539	984	high_non-spec_87516	0	QSVLTQPASVSGSPGQSITISCTGTSSDVGIYNYVSWYQQHPGKAPKLMIYDVSNRPSGVSNRFSGSKSGNTASLTISGLRAEDEATYFCCSYSGSGPSDVVFGGGTKLTVL	QVQLQESGPGLVKPSETLSVTCSVSGGSISSDYWSWIRQSPGKRLEWIGYIYDSGSTTYNPSLKSRVTISVDTSKNQFSLKMKSVTAADTAVYYCAKSKGVYIWGTYYYWGRGTLVTVSS	AKSKGVYIWGTYYY	0.735157	1	1	0.00756852	0	0	0.132739	0	0	0.0663536	0	0	0.810642	1	1	0.856285	1	0.0891124	0	0.248622	0	0.14573	0
872	922	4	150	948	high_non-spec_87517	0	DIRVTQSPSSLSASVGDRITITCRASQTINSYLNWYQQKPGTAPNLLIYAASSLQSGVPSRFSGSGSATDFTLTISSLQPEDFATYYCQQSYTTPGTFAQGTKVEIK	QVQLQQSGPRLVKPSQTLSLTCAISGDSVSSNSAAWNWIRQSPSRGLEWLGRTYFRSKWYYGYAVSVKGRIAINPDTSKNQFSLHLNSVTPEDTAVYYCARDAVAVAGTYWYFGLWGRGTLVTVSS	ARDAVAVAGTYWYFGL	0.00107264	0	0	0.00128858	0	0	0.0282533	0	0	0.00593115	0	0	0.675219	1	0	0.922911	1	0.0036126	0	0.0989882	0	0.00193023	0
174	176	4	6	176	high_non-spec_87518	0	QSVPTQPPSASGSPGESVTISCTGTSSDVGGYDYVSWYQQHPGKAPKLILYDVNRRPSGVPDRFSGSKSGNTASLTVSGLQAEDEADYYCSSYAGSINAVFGGGTQLTVL	QVQLQQSGPGLVKPSQTLSLTCAISGDSVSSNSGAWNWIRQSPSRGLEWLGRTYYRSRWYYHYAVSVKSRITINPDTSKNQFSLHLNSVTSDDTAVYYCAREMEGGHIHWGQGTLVTVSS	AREMEGGHIH	0.883951	1	1	0.0591936	0	0	0.141311	0	0	0.736443	1	0	0.141852	0	0	0.995252	1	0.247039	0	0.356282	0	0.50346	1
36	36	3	4	36	high_non-spec_87519	0	DIQLTQSPSSLSASVGDRVTITCQASQGISRYLNWYQQKPGKAPKLLIHDASNLETGVPSRFSGSGSGTDFTFTISSLQPEDIATYYCQQYDNLPITFGQGTRLEIK	QVQLQQSGPGLVKPSQTLSLTCAISGDSVSSSSVAWNWIRQSPSRGLEWLGRTYYRSKWYIDYAASVKSRITINPDTSKNQFSLHLNSVTPEDTAVYYCTRAYSATHQGFDSWGQGTLVTVSS	TRAYSATHQGFDS	0.854321	1	1	0.391089	0	0	0.488254	0	0	0.161384	0	0	0.670926	1	0	0.941019	1	0.127783	0	0.322307	0	0.848428	1
953	1004	147	560	1033	high_non-spec_87520	0	ETTLTQSPATLSVSPGERATLSCRASQSVSSNLAWYQQKPGQAPRLLIYDASNRATGIPARFSGSGSGTDFTLTISSLEPEDFAVYYCQQRANWPLTFGGGTKVEIK	QVQLQESGPGLVKPSETLSLTCTVSGDSNSNYYWSWIRQPPGKRLEWIGYIYYSGTTDYNPSLKRRVTISVDSSKNQFSLRLRSVTAADTAVYYCTRQARFRSSYYGTDVWGRGTLVTVSS	TRQARFRSSYYGTDV	0.00161041	0	0	0.00158088	0	0	0.359077	0	0	0.0122655	0	0	0.242037	0	0	0.204605	0	0.0246663	0	0.174975	0	0.000695441	0
826	872	83	490	897	high_non-spec_87521	0	QAVVTQEPSFSVSPGGTVTLTCGLSSASVSPSYYPSWYQQTPGQAPRTLIYSTNTRSSGVPDRFSGSILGNKAALTITRAQADDESVYYCMLYMGNGISVFGGGTQLTVL	QITLKESGPTLVKPTQTLTLTCTFSGFSLTTRGVGVGWIRQPPGKALEWLALIYWNDGKRYSPAPKSRLAITKDTSKSQVVLTMTNMDPVDTATYYCARIQGYSSTRYGRGYFDLWGRGTLVTVSS	ARIQGYSSTRYGRGYFDL	0.00116505	0	0	0.00260418	0	0	0.986885	1	1	0.077219	0	0	0.00838561	0	0	0.930111	1	0.00441076	0	0.115398	0	0.00987143	0
6	6	13	18	6	high_non-spec_87522	0	DIQVTQSPSSLSASVGDRVTFTCRASQNIGRYLNWYRQKPGKAPKLLIYATSSLESGVPLRFSGSGSGTDFTLTITSLQPDDFATYYCQQTHSTPPFTFGQGTRLEIK	QVQLQESGPGLVKPSETPSLSCSVSGASIRSFYWSWVRQVPGKGLEWIGYMFHSGSSNYNPSLKSRVSISVDTSKSQFSLSLSSVTTADTAVYYCAREKKGRGRPRYFDLWGRGTLVTVSS	AREKKGRGRPRYFDL	0.00110744	0	0	0.00129594	0	0	0.00351757	0	0	0.00111853	0	0	0.0104689	0	0	0.00246042	0	0.000634724	0	0.0618821	0	0.000552488	0
20	20	13	18	20	high_non-spec_87523	0	EIVLTQSPATLSLSPGDRATLSCRTSQNVNSYLAWYQQKPGQAPRLLYGASSRATGIPDRCSGSGSGTDFTLTINRLEPEDFAVYYCQQYGRSPGTFGQGTKVEIK	QVQLQESGPGLVKPSETPSLSCSVSGASIRSFYWSWVRQVPGKGLEWIGYMFHSGSSNYNPSLKSRVSISVDTSKSQFSLSLSSVTTADTAVYYCARQRASTTFDSWGQGTLIIVSS	ARQRASTTFDS	0.00135592	0	0	0.00182991	0	0	0.215472	0	0	0.00560274	0	0	0.346755	0	0	0.90966	1	0.0337139	0	0.181611	0	0.00230468	0
1624	2120	3	4	2214	high_non-spec_87524	0	DIQVTQSPSAMSASVGDRVTITCRASQGISNYLAWFQQKPGQAPRLLIYGASSRATGIPHRFSGSGSGTDFTLSISRLEPEDFAVYYCHHYGTSLFGQGTKLEIK	QVQLQQSGPGLMKPSQTLSLTCAISGDSVSSNSAAWNWIRQSPSRGLEWLGRTYYRSKWFNDYAVSVKGRITINPDTSKNQFSLQLNSVTPEDTAVYYCARVGSSKYWYFDLWGRGTLVTVSS	ARVGSSKYWYFDL	0.00184605	0	0	0.00140851	0	0	0.0032551	0	0	0.0546641	0	0	0.0978597	0	0	0.72352	1	0.109382	0	0.199054	0	0.0154739	0
92	93	43	68	93	high_non-spec_87525	0	EIVLTQSPGTLSLSPGERATLSCRASPSVSSIYLAWYQQKRGQPPRLLIYGASTRATGIPDRFSGTGSGTDVTLTISRLEPEDVGVYYCQQYSSPPITFGQGTRLEIK	QVQLQQSGPGLVKPSQTLSLTCAISGDSVSSNRAAWNWIRQSPSRGLEWLGRTYCRSKWYNDYALSLKRRVAVNPDTSKNDFSLQLHSVTPEDTAVYYCARAGPPGHQHLEPRYWYFDLWGRGTLVTVSS	ARAGPPGHQHLEPRYWYFDL	0.00114217	0	0	0.00112514	0	0	0.0485676	0	0	0.00150128	0	0	0.00472455	0	0	0.951001	1	0.00336335	0	0.125667	0	0.00167118	0
610	642	185	371	659	high_non-spec_87526	0	ETTLTQSPAFMSATPGDKVNISCKARQDIDDDMNWYQQKPGEAAIFIIQAATTLVPGIPPRFSGSGYGTDFTLTINNIESEDAAYYFCLQHDNFPLGGPGTKVDIK	QVQLQESGPGLVKPSQTLSLTCAVSGGSISSSGYYWSWMRQLPGKCLEWIGYIYYSGSTYYNPSLESRATLSIDTSKNQFSLNLNSVTAADTAVYYRARDFRGGYSGYGTWGQGTLVTVSS	ARDFRGGYSGYGT	0.00874526	0	0	0.944383	1	1	0.993392	1	1	0.986812	1	1	0.958623	1	1	0.96054	1	0.74385	1	0.516923	1	0.591639	1
711	749	31	198	771	high_non-spec_87527	0	QPVLTQPRSVSESPGQSVTISCTGTSSDVGGYNYVSWYQQHPGKAPKLMIYDVSKRPSGVPDRFSGSKSGNTASLTISGLQAEDEADYYCSSHAPRDTLVFGTGTKLTVL	QVQLQQSGPGLVKPSQTLPLTCAISGDSVSSNTVIWNWVRQSPSRGLEWLGRTYYRSKWYNDYAVSVKSRITINPDTSGNQVPLQLNSVTPEDTAVYYCARGPKYFLHWGRGTLVTVSS	ARGPKYFLH	0.00178069	0	0	0.00191416	0	0	0.113148	0	0	0.0311466	0	0	0.00702974	0	0	0.866263	1	0.0127425	0	0.237717	0	0.000114903	0
322	329	3	15	332	high_non-spec_87528	0	ETTLTQSPATLSVSPGERATLSCRASQSVSSHLAWYQQKPGQAPRLLIYGASTRATGIPARFSGSGSGTEFTLTIGSLQSEDFAVYYCQQYDHWPPITFGQGTRLEIK	QVQLQQSGPGLVKPSQTLSLTCAISGDSVSSNSDAWNWIRQSPSRGFEWLGRTYYRSQWYTDYAVSVKSRISINPDTSKNQFSLKLNSVTPDDTAVYYCARGAGRSFDLWGRGTLVTVSS	ARGAGRSFDL	0.00285619	0	0	0.00175012	0	0	0.0365669	0	0	0.0181727	0	0	0.0510428	0	0	0.972685	1	0.18142	0	0.287728	0	0.00672812	0
1491	1599	4	425	1665	high_non-spec_87529	0	QSALIQPASVSGSPGQSITISCTGTSSDVGSYNLVSWYQQRPGKAPKLMIYEGTKRPSGVSNRFSGSTSDNMASLTISGVQADDEADYYCCSFGSSAVFGGGTQLTVL	QVQLQQSGPGLVKPSQTLSLTCAVSGDSVSSRTAAWNWIRQSPSRGLEWLGRTYYRSKWHNDYAVSVKIRITINPDTSKNLFSLQLNSVTPEDTGLYYCARPGYYAEYLKPWGQGTLVTVSS	ARPGYYAEYLKP	0.00118511	0	0	0.00736179	0	0	0.01995	0	0	0.0964852	0	0	0.0500607	0	0	0.9894	1	0.0199055	0	0.257069	0	0.00149837	0
1502	1611	3	5	1677	high_non-spec_87530	0	QSVLTQPASVSGSPGQSITISCIGTSSDVGSYDLVSWYQQHPGKAPKLMIYEVRKRPSGVSDRFSASKSGNTASLTISGLQAEDEADYHCATYDDSLNGYVFGTGTKLTVL	QVQLQQSGPGLVKPSQTLSLTCAISGDSVSSYSAAWNWIRQSPSRGLEWLGRTYYRSKWYNDYAVSVKSRTTINPDTSKNQFSLQLNSVTPEDTAVYYCARGTTDVRPLGQGTLVTVSS	ARGTTDVRP	0.00421332	0	0	0.0107201	0	0	0.126989	0	0	0.558099	1	0	0.882763	1	1	0.990627	1	0.089434	0	0.267053	0	0.000433886	0
744	785	35	24	809	high_non-spec_87531	0	EIVLTQSPGTLSVSPGARATLSCRASQSVNSNYFAWYQQKPGQTPRLLIFGIYRRPTGIPDRFSGSGSGTDFSLTISRLEPEDSAVYYCQQYGSPPYTFGQGTKLEIK	QVQLQQSGPGLVKPSQTLSLTCVFSGDSFSSPKIAWNWIRQSPSRGLEWLGKTYYKSKWFNHYAVSVKSRITLNPDTSKNLFSLQPNSVTPEDTAVYYCARRGSGSYNLFDYWGQGILVTVSS	ARRGSGSYNLFDY	0.00106143	0	0	0.00119184	0	0	0.00322999	0	0	0.00117905	0	0	0.00204828	0	0	0.962978	1	0.00172777	0	0.100276	0	0.000153525	0
281	285	3	6	287	high_non-spec_87532	0	QPVLTQPPSVSVSPGQTASITCSGDKLGDKYASWYQQKPGQSPMLVIYQDTKRPSGIPERISGSNSGNTATLTISGTQSMDEADYYCQAWDTNTGVFGGRTKLTVL	QVQLQQSGPGLVKPSQTLSLTCAISGDSVSSNSAAWNWIRQSPSRGLEWLGRTYYRSKWYNDYAVPVKSRITIYPETSKNQFSLQLNSVTPEDTAVYYCARERGSYGRLDWYFDLWGRGTLVTVSS	ARERGSYGRLDWYFDL	0.00447332	0	0	0.00330137	0	0	0.541414	1	0	0.882242	1	1	0.293822	0	0	0.93774	1	0.0328472	0	0.229776	0	0.0210478	0
3734	4095	46	80	4362	high_non-spec_87533	0	ETTLTQSPGTLSVSPGERVTLSCRASQNIGNNYLAWYQQKPGQAPRLLIYAVSARAAGIPARFSGSGSGTDFTLTISSLEPEDFAVYYCQQRSNWPLTFGQGTRLEIK	QITLKESGPVLVKPTETLTLTCTISGFSLNNARMGVSWIRQPPGKALEWLAHIFSNDEKSYSTSLKSRVTISKDTSKSQVVLTMSNMDPVDTATYYCARSKANHYVWSRYWYFDLWGRGTLVTVSS	ARSKANHYVWSRYWYFDL	0.0015283	0	0	0.00144757	0	0	0.967393	1	1	0.0276473	0	0	0.252656	0	0	0.548765	1	0.00540255	0	0.105372	0	0.00129577	0
20	20	13	18	20	high_non-spec_87534	0	ETTLTQSPAFMSATPGDKVNISYKASQDIDDDMNWYQQKPGEAAIFIIQEATTLVPGISPRFSGSGYGTDFTLTINNIESEDAAYYFCLQHDNFPITFGQGTRLEIK	HVQLQESGPGLVKPSETPSLSCSVSGASIRSFYWSWVRQVPGKGLEWIGYMFHSGSSNYNPSLKSRVSISVDTSKSQFSLSLSSVTTADTAVYYCARQRASTTFDSWGQGTLIIVSS	ARQRASTTFDS	0.0103057	0	0	0.95938	1	1	0.956346	1	1	0.974837	1	1	0.984453	1	1	0.969996	1	0.577173	1	0.454577	0	0.596502	1
478	1399	4	60	1451	high_non-spec_87535	0	QPVLTQPPSVSSGAPGKTARITCGGNNIGSKSVHWYQQKPGQAPVVVIYFDSDRPSGIPERFSGSNSGNTATLTISRVEAGDEADYYCQVWDSSSDHRGFGGGTQLTVL	QVQLQQSGPGLVKPSQTLSLTCAISGDSVSRITAAWSWIRQSPLRGLEWLGRTYYRSKWYIDYAESVKSRITFNPDTSKNQFSLQLNSVTPEDTAVYYCARSGYFAEYLHPWGQGTLVTVSS	ARSGYFAEYLHP	0.00104652	0	0	0.0075677	0	0	0.384159	0	0	0.0197291	0	0	0.0359013	0	0	0.991847	1	0.0513825	0	0.265918	0	0.00193056	0
66	67	3	4	67	high_non-spec_87536	0	EIVLTQSPGTLSLSPGEGATLSCRASQSVSSNYLVWYQQKPGQTPRLLIYGASSRATGIPDRFSGSGSGTDFTLTISRLEPEDFAVYYCQQYGTSPRTFGQGTKVEIK	QVQLQQSGPGLVKPSQTLSLTCAISGDSVSSNSAAWNWIRQSPPRGLQWLGRTYYRSKWYNDYAVSVKSRITINPDTSKNQFSLQLNSVTPEDTAVYYCVRGDWGSNWYFDLWGRGTLVTVSS	VRGDWGSNWYFDL	0.00227799	0	0	0.00257397	0	0	0.043831	0	0	0.167043	0	0	0.0120361	0	0	0.977093	1	0.0150477	0	0.125415	0	0.0198787	0
2537	2757	3	4	2894	high_non-spec_87537	0	ETTLTQSPAFMSATPGDKVNISCKASQGIDDDVSWYQRKPGEAPILIIEEATTPVPGIPPRFSGSGFGTEFTLTINNIESEDAAYYFCLQHDDFPRTVGQGTKLEIK	QVQLQQSGPGLVKPSQTLSLTCAISGDSVSSNSAAWNWIRQSPWRGLEWLGRTYYGSKWYNDYAVSVKSRITINPDTSKNQFSLQLNSVTPEDTAVYYCAGWDHGRGYFQHWGQGTLVTVSS	AGWDHGRGYFQH	0.00435327	0	0	0.780546	1	1	0.984921	1	1	0.990708	1	1	0.969334	1	1	0.9653	1	0.554249	1	0.442883	0	0.0201948	0
108	109	5	2617	109	high_non-spec_87538	0	QAVVTQEPSFSVSPGGTVTLTCGLSSASVSPSYYPSWYQQTPGQAPRTLIYSTNTRSSGVPDRFSGSILGNKAALTITRAQADDESVYYCMLYMGNGISVFGGGTQLTVL	QVQLVESEGGVVQPGRPLRLSCAASGFSFSSYAMYWVRQAPGKGLEWVAVISYEGSNKYYGDSVKGRFTISRDNSKNTLYLQMNSLRDEDTAVYYCASCGEDSRGYWYFDLWGRGTLVTVSS	ASCGEDSRGYWYFDL	0.0903695	0	0	0.973238	1	1	0.992508	1	1	0.995375	1	1	0.933901	1	1	0.99646	1	0.122087	0	0.263938	0	0.403187	0
20	20	13	18	20	high_non-spec_87539	0	QSALIQPASVSASPAQSITISCSGTSGFVGTYNLVSWYQQHPGKAPKLILYEGLKRPSGVSNRFSGSKSGNTASLTISGLQAEDEGDYYCSSYTSSGTLLLGGGTQLTVL	QVQLQESGPGLVKPSETPSLSCSVSGASIRSFYWSWVRQVPGKGLEWIGYMFHSGSSNYNPSLKSRVSISVDTSKSQFSLSLSSVTTADTAVYYCARQRASTTFDSWGQGTLIIVSS	ARQRASTTFDS	0.00187449	0	0	0.00651676	0	0	0.191324	0	0	0.35347	0	0	0.624474	1	0	0.987085	1	0.284118	0	0.349786	0	0.0208874	0
47	47	3	6	47	high_non-spec_87540	0	QPVLTQSASVSGSPGQSITISCTGTSSDVGGYNYLSWYQQHPGKAPKLLIYNVDKRPSGVPDRFSGSKSGNTASLTISGLQAEDEADYYCSSYTTSTYWVFGGGTKLTVL	QVQLQQSGPGLVKPSQTLSLTCAISGDSVSSNSAGWTWIRQSPSRGLEWLGRTYYKFKWYYDYAVSVKSRITINPDTSKNQFSLHLNSVTPEDTAIYYCARFSGWLGTGDCWGQGTLVTVSS	ARFSGWLGTGDC	0.00270815	0	0	0.00176586	0	0	0.334682	0	0	0.472785	0	0	0.0870295	0	0	0.989922	1	0.0314679	0	0.211749	0	0.00690779	0
11	11	8	10	11	high_non-spec_87541	0	DIRVTQSPSSLSASVGDRVTITCRASQSVGKYLNWYQQKPGRAPKRLIYAASRLQTGVPSRFSGSGSGTAFTLTITSLQPEDFATYYCLQHNSHPFTFGPGTKVDIK	QVQLQQSGPGLVKPSQTLSLTCTISGDSASSNTAVWNWIRQSPSRGLEWLGRTYYRFKWYNEYAISVKGRISISADTSKNQISLHLNSVTPEDTAVYYCTRVTSRRPPKYYYGVGVWGQGTTVTVSS	TRVTSRRPPKYYYGVGV	0.00113217	0	0	0.00118254	0	0	0.00096546	0	0	0.000887169	0	0	0.00754183	0	0	0.00430942	0	0.000677008	0	0.0568374	0	0.00161198	0
81	82	4	55	82	high_non-spec_87542	0	QSALIQPASVSGSPGQSITISCTGTSSDVGSYYLVSWYQQHPGKAPKLIIHEVNKRPSGVSYRFSGSKSGNTASLTISGLQAEDEADYYCCSYAGSRRALFGGGTQLTVL	QVQLQQSGPGLVKPSQTLSLTCAISGDSVSSNSVAWNWIRQSPSRGLEWLGRTFYRSKWYNDYAVSVRSRITVNPDTSKNQFSLQLNSVTPDDTVVYVCARDGGDWGSAFDLWGQWTMVTVSS	ARDGGDWGSAFDL	0.00176034	0	0	0.00326362	0	0	0.166745	0	0	0.0192969	0	0	0.444638	0	0	0.994665	1	0.0764298	0	0.256179	0	0.316983	0
101	102	4	6	102	high_non-spec_87543	0	ETTLTQSPGTLSLSPGERATLSCRASQSVSSSYLAWYQQKPGQAPRLLIYGASSRATGISDRFSGSGSGTDFTLTISRLEPEDFAVYYCQLYGRSPPKFTFGPGTKVDIK	QVQLQQSGPGLVKPSQTLSLTCAISGDSVSSNSGTWHWIRQSPSRGLKWLGRTYYRPKWYNDYAVSVKSRITINPDTSKNQFSLQLNAVTPEDTAVYYCARGLWYFDLWGRGTLVTVSS	ARGLWYFDL	0.00109858	0	0	0.0012481	0	0	0.0352798	0	0	0.0154049	0	0	0.056807	0	0	0.955581	1	0.0253413	0	0.257275	0	0.1213	0
278	282	37	548	284	high_non-spec_87544	0	DIQVTQSPSSLSASIGDRVTITCQASQDISSYLNWYQQKPGKAPKLLIYEASILETGAPSRFSGSGSGTDFSFTISSLQPEDFATYYCQHLDSYPITFGQGTRLEIK	QVQLQQSGPGLVKPSQTLSLICAISGDSVSSDSAAWNWFRQSPSRGLEWLGRTYYYSQWITNYAVSVKSRITINPDTSKNDFSLQLHPVTPEDTAVYYCARGIAAAGTRYFNLWGRGTLVTVSS	ARGIAAAGTRYFNL	0.176688	0	0	0.883703	1	1	0.681455	1	0	0.108061	0	0	0.426075	0	0	0.778491	1	0.0933382	0	0.244868	0	0.0292305	0
2221	2399	3	6	2509	high_non-spec_87545	0	QAVVTQEPSFSVSPGGTVTLTCGLSSASVSPSYYPSWYQQTPGQAPRTLIYSTNTRSSGVPDRFSGSILGNKAALTITRAQADDESVYYCMLYMGNGISVFGGGTQLTVL	QVQLQQSGPGLVKPSQTLSLTCAISGDSVFSNSVVWNWIRQSPSRGLEWLGRTYYRSKWYNDYVVSAKSRITINPDTSKNQFSLQLNSVTPEDTAVYYCTRGQSSGRFDSWGRGTLVTVSS	TRGQSSGRFDS	0.159523	0	0	0.0385956	0	0	0.75753	1	0	0.761928	1	0	0.0612093	0	0	0.990992	1	0.346112	0	0.344587	0	0.226315	0
420	432	3	249	438	high_non-spec_87546	0	QAVVTQEPSLTVSPGGTVTLTCGSSPGAVTSGHYPYWFQQKPGQAPRTLIYDTTNKPSWTPARFSGSLLGGKAALTLSGAQPEDEAEYYCLLSYSGARPVFGGGTQLTVL	QVQLQQSGPGLVKPSETLSLTCAISGDSLSNQNAAWTWIRQSPSRGLEWLGRTYYRSKWYTDSAASVRSRITIKPDTSKNHFSLQLKSVTPEDTAVYYCARASGWYSYFDSWGQGTLVTVSS	ARASGWYSYFDS	0.00494671	0	0	0.00172285	0	0	0.0899219	0	0	0.304188	0	0	0.0356349	0	0	0.994267	1	0.057895	0	0.260033	0	0.0508315	0
28	28	31	4	28	high_non-spec_87547	0	QSVLTQPASVSGSPGQSITISCTGTSSDVGSYNLVSWFQAPPGKAPKLMIYEVSKRPSGVPDRFSGAKSGNTASLTISGLQTEDEADYYCSSYTSSSTYVFGTGTKLTVL	QVQLQQSGPGLAKPSQTLSLTCAISGDSVSNNRAAWNWIRQSPSRGLEWLGRTFYRSKWNYNYAASVNSRITINPDTSKNQFSLHLNSVTPEDMAVYYCARAHGVGKGYFALWGRGTLVTVSS	ARAHGVGKGYFAL	0.0010488	0	0	0.00126528	0	0	0.0229159	0	0	0.00228894	0	0	0.170448	0	0	0.969483	1	0.0165949	0	0.129765	0	0.0121172	0
3960	4342	2	2474	4638	high_non-spec_87548	0	QSALIQPASVSASPAQSITISCSGTSGFVGTYNLVSWYQQHPGKAPKLILYEGLKRPSGVSNRFSGSTSDNMASLTISGVQADDEADYYCCSFGSSAVFGGGTQLTVL	QVQLVESEAEVKKPGASVKVSCKASGYTFTGYYIHWVRQAPGHGLEWMGWINPNSGGTNYAQKFQGRVAMTRDTSRSTAYMGLSSLRSDDTAVYYCASTLGGGYRLLWYYFDLWGRGTLVTVSS	ASTLGGGYRLLWYYFDL	0.00148825	0	0	0.00354459	0	0	0.294253	0	0	0.987186	1	1	0.175415	0	0	0.948505	1	0.1234	0	0.302568	0	0.0159256	0
1933	2079	498	1147	2170	high_non-spec_87549	0	EIVLTQSPGTLSLSPGERATLSCRASQSINSDSLAWYQHKAGQAPRLLIYGASSRATGIPDRFSGSGSGTDFTLTISRLEPEDFAVYYCQLYGTSPPYTFGQGTKLEIK	QVQLQESGPGLVKPSETLSLTCNVSGASISSSGYWWGWIRQTPGKGLEWIGSLYFSGTTYYNPSLKSRGTISADTAKNQLSLRLTSVTAADTAIYYCARPACAYCGGDRNWYFSVWGRGTLVTVSS	ARPACAYCGGDRNWYFSV	0.825975	1	1	0.465309	0	1	0.984145	1	1	0.402162	0	0	0.493423	0	0	0.970162	1	0.446029	0	0.335857	0	0.858137	1
5	5	4	5	5	high_non-spec_87550	0	DIRMTQSPSTLSASVGDRVTITCRASQSISSWLAWYQQKAGKAPKLLIHKASSLDSGVPSRFSGGGSGTEFTLTISSLQPDDFATYYCQQYDTYPYTFGQGTKLEIR	QVQLQQSGPGLVKPSQTLSLTCATSGDSVSSHSAAWNWIRQSPSRGLEWLGRTYYRAKWYHDYEGSVKTRITINPDTSKNQFSLQLRSVTPEDTAVYYCVRVGGSWTSYYWDWGQGTLVTVSS	VRVGGSWTSYYWD	0.00202338	0	0	0.00119609	0	0	0.00412	0	0	0.00126651	0	0	0.00323266	0	0	0.827311	1	0.0154605	0	0.242776	0	0.00107839	0
278	282	4	42	284	high_non-spec_87551	0	QSVLIQPASVSGSPGQSVTISCTGTSSDVGSYPLVSWYQQHPGKVPKLIIYEVSKRPSGVSNRFSGSKSGNTASLTISGLQAEDEADYYCCSYAGSSTSVFGGGTQLTVL	QVQLQQSGPGLVKPSQTLSLTCAVSGDSVSSDSAAWSWIRQSPSRGLQWLGRTFYRSKWYNDYAAVSVKSRITINPDTSKNQFSLQLNSVTPEDTAVYYCARGIAAAGTRYFNLWGRGTLVTVSS	ARGIAAAGTRYFNL	0.0161232	0	0	0.0017291	0	0	0.00355287	0	0	0.00528096	0	0	0.561709	1	0	0.953341	1	0.0428257	0	0.228158	0	0.0182429	0
2692	2927	651	1560	3088	high_non-spec_87552	0	QPVLTQPPSVSGSPGQSITISCTGTSSDVGGYNYVSWYQQHPGKAPKLMIYEVTKRPSGVPDRFSGSKSGNTASLTVSGLQAEDEADYYCSSYVGSNVVVFGGRTKVTVL	QVQLVESEAEVKKPGKSLRISCRGSGYTFTNYWIVWVRQTPGKGLEWMGMINPTDSNMRYRPSFQGQVTMSADKSISTAYLQWSSLKASDSAIYYCARRASTSLYLQLWGQGTLVTVSS	ARRASTSLYLQL	0.00136276	0	0	0.00150184	0	0	0.927445	1	1	0.738444	1	0	0.596372	1	0	0.985157	1	0.00875495	0	0.154486	0	0.000121348	0
1313	1403	4	6	2313	high_non-spec_87553	0	EIVMTQSPGTLSLSPGERATLSCRASLSVSSSYLAWYQQKPGQAPRLLIYGASSRATGIPDRFSGSGSGTDFTLTINRLEPEDFAVYYCQQYGSSPWTFGQGTKVEIK	QVQLQQSGPGLVKPSQTLSLTCAISGDSVSSNSAAWSWIRQSPSRGLEWLGRIYFRFQWYYDYAPSVKSRITINPDTSKNHFSLQLNSVTPEDTAIYFCTRGNWYLDLWGRGTLVTVSS	TRGNWYLDL	0.0811836	0	0	0.00184363	0	0	0.150982	0	0	0.663027	1	0	0.356351	0	0	0.952307	1	0.149138	0	0.305763	0	0.0390091	0
2555	2778	617	1486	2917	high_non-spec_87554	0	SYELTQPPSVSVSPGQTASITCSGDKLGDKYACWYQQKPGQSPVLVIYQDTKRPSGIPERFSGSNFGNTATLTISGTQAMDEADYYCQAWDSGTHYVFGTGTKVTVL	QVQLVESEAELKKPGASVKVSCKTSGYTFTNYAMNWVRQVPGQGLEYMGWINTNTRNPMYARAFTGRFVFSVDASVNTAYLQINSLKVEDTAVYYCARDKLGAYVPSDYWGQGTLVTVSS	ARDKLGAYVPSDY	0.0147242	0	0	0.699233	1	1	0.964433	1	1	0.99326	1	1	0.993172	1	1	0.992118	1	0.0757535	0	0.174362	0	0.0899638	0
581	1523	3	12	1581	high_non-spec_87555	0	DIRVTQSPSSLSASVGDRVTISCRASQPIGRYLNWYQRSPGRAPTLLIYAASIVQTGVPSRFSGSGSGTGFTLTISSLQSEDFAVYYCQQYGSSFTFGPGTKVDIK	QVQLQQSGPGLVKPSQTLSLTCAISGDSVSTNNAAWNWIRQSPSRGLEWLGRTYYRSRWYNDYAVSVKSRTTINPDTSKNQFSLQLISVTPEDTAVYYCVRESPRGSSGYITWDHFDLWGRGTLVTVSS	VRESPRGSSGYITWDHFDL	0.00115118	0	0	0.00126757	0	0	0.00450288	0	0	0.00180963	0	0	0.00504711	0	0	0.903664	1	0.00189999	0	0.111264	0	0.0021642	0
46	46	24	33	46	high_non-spec_87556	0	EIVMMQSPGTLSLSPGERATLSCRARQSVGSNLAWYQQKPGQAPRLLIYDSSSRASGIPVRFSGSGSGVDFTLAIGSLESEDVAVYYCQQYRTSPWTFGQGTKVEIK	QVQLVQSGAEVKKPGASVKVSCKASGYTFTRYYFHWVRQAPGQGLEWMGLINPTGGTASYAQKFQGRVTLTRHTSTRTVYMELRSLRSEDTAVYYCARELVDVDDGSGLHAFDIWGQGTMVTVSS	ARELVDVDDGSGLHAFDI	0.00194889	0	0	0.0033739	0	0	0.810025	1	0	0.0011147	0	0	0.811744	1	1	0.981427	1	0.0428871	0	0.165576	0	0.0101466	0
30	30	4	24	30	high_non-spec_87557	0	QPVLTQSPSVSVAPGQTARITCGGNIGTKSVHWYQQKPDQAPVLVVYDDSDRPSGIPERFSGSNSGNTATLTISRVEAGDEADYYCQVWDSSGDHGVFGGGTQLTVL	QVQLQQSGPGLVKPSQTLSLTCVFSGDSFSSPKIAWNWIRQSPSRGLEWLGKTYYRSKWYGDYAVYVKSRITINPDTSKNQFSLQLKSVTPEDTAVYYRTTHGTAGYFDLWGRGTLVTVSS	TTHGTAGYFDL	0.0257674	0	0	0.571286	1	1	0.937277	1	1	0.00970386	0	0	0.0846736	0	0	0.988429	1	0.567591	1	0.473233	0	0.607847	1
339	346	43	200	350	high_non-spec_87558	0	ETTLTQSPGTLSLSPGERATLSCRASQSISSYLAWYQQKPGQPPRLLIYDASNRATGIPSRFSGSGSGTDFTLTISSLEPEDFAVYYCQQRSNWPPAFGQGTRLEIK	QVQLQQSGPGLVKPSQTLSLTCAISGDSVSSNSAIWSWIRQSPSRGLEWLGWTYYRSKWSSDYALSVKSRITINPDTSKNHFSLQLGSLTPDDTAVYYCARGGAGPRAGDFDLWGRGTLVTVSS	ARGGAGPRAGDFDL	0.00577662	0	0	0.00500955	0	0	0.919556	1	1	0.133088	0	0	0.0932638	0	0	0.961125	1	0.0830345	0	0.235364	0	0.0396979	0
77	78	3	102	78	high_non-spec_87559	0	EIVLTQSPGTLSLSPGERATLSCRASQSVDSGYLAWYQHKPGQAPRLLIYGASNRATSIPDRFSGSGSGTDFTLTISRLQPEDFAVYYCQKHGSPPFPFGPGTKVDIK	QVQLQQSGPGLVKPSQTLSLTCAISRDSVSSNSATWHWIRKSPSRGLEWLGRTYYRSKWYNDYAVSVKTRIVFSPDTSKNQFSLQLNSVTPEDTAVYYCARRTGTGIDYWGQGTLVTVSS	ARRTGTGIDY	0.000999829	0	0	0.00137474	0	0	0.0499288	0	0	0.00305792	0	0	0.106713	0	0	0.970333	1	0.00315141	0	0.173712	0	0.000236859	0
16	16	4	15	16	high_non-spec_87560	0	QSALIQPASVSGSPGQSITISCTGTSGFVGTYNLVSWYQQHPGKAPKLIIHEVNKRPSGVSYRFSGSKSGNTASLTISGLQAEDEADYYCCSYAGSRRALFGGGTQLTVL	QVQLQQSGPGLVKPSQTLSLTCAISGDSVSSNSDAWNWIRQSPSRGFEWLGRTYYRSQWYTDYAVSMKSRITINPDTSKNQISLRLSSVTPEDTAVYYCARAGVVTHISGFFYYYYGMDVWGQGTTVTVSS	ARAGVVTHISGFFYYYYGMDV	0.00140341	0	0	0.00504566	0	0	0.179991	0	0	0.00160798	0	0	0.00481286	0	0	0.979513	1	0.00250637	0	0.0991332	0	0.000393076	0
44	44	3	6	44	high_non-spec_87561	0	QPVLTQEPSFSVSPGGTVTLTCGLSSASVSPSYYPSWYQQTPGQAPRTLIYSTNTRSSGVPDRFSGSILGNKAALTITRAQADDESVYYCMLYMGNGISVFGGGTQLTVL	QVQLQQSGPGLVKPSQTLSLTCAISGDSVSSNSVAWIWIRQSPSRGLEWLGRTYFRSKWYNDYAVSVKGRITINPDTSKNQFSLQLNSVTPEDTAVYYCGRGVSNIQHWGQGTLVTVSS	GRGVSNIQH	0.157541	0	0	0.037962	0	0	0.878849	1	1	0.730311	1	0	0.103694	0	0	0.992559	1	0.319474	0	0.326513	0	0.024843	0
108	109	3	6	109	high_non-spec_87562	0	ETTLTQSPGTLSLSPGERATLSCRASQSVSSNYLAWYQQKPGQAPRLLIYGASSRATGIPDRFSGSGSGTDFTLTISRLEPEDFAVYYCQQYGSSPYTFGQGTKLEIK	QVQLQQSGPGLVKPSQTLSLACAISGDSVSSNIAVWNWIRQSPSRGLEWLGRTYYRSKWYNDYAVSVKSRIAINPDTSKNQVSLQLNSVTPEDTAVYYCASCGEDSRGYWYFDLWGRGTLVTVSS	ASCGEDSRGYWYFDL	0.558062	1	1	0.961701	1	1	0.766497	1	0	0.623519	1	0	0.595567	1	0	0.987226	1	0.724161	1	0.367625	0	0.874033	1
14	14	2	13	14	high_non-spec_87563	0	EIVLTQFPGTLSLSPGERATLSCRASQSVRRIYLAWYQQKPGQAPRLLMYGASSRATGVPDRFSGSGSGTDFTPTISRLEPEDFAVYYCQQYVSSPQTFGQGTKVEIK	QVQLVESEGGVVQPGASVKVSCRASGYTFTGYYMHWVRQAPGQGLEWMGRINPNSGGTNYAQKFQGRVTMTRDTSISTAYMELSRLRSDDTAVYYCARDTSVWGQGTLVTVSS	ARDTSV	0.00111351	0	0	0.00135127	0	0	0.950021	1	1	0.104647	0	0	0.00474016	0	0	0.955915	1	0.0178588	0	0.258914	0	0.570817	1
25	25	4	6	25	high_non-spec_87564	0	QPVLTQSASVSGSPGQSITISCTGTSSGVGSYNLVSWYQQHPGKAPKLMIYEVNKRPSGVSNRFSGSKSGNTASLTISGLQADDEADYYCCSYVKASQHLGRFGGGTKVTVL	QVQLQQSGPGLVKPSQTLSLTCAISGDSVSSNSAAWNWIRQSPSRGLEWLGRTYYRSKWSSDYALSVKSRITINPDTSKNHFSLQLNSVTPEDTAIYFCVRNNYFFDLWGRGTLVTVSS	VRNNYFFDL	0.00118517	0	0	0.00169575	0	0	0.0253184	0	0	0.00727422	0	0	0.00985988	0	0	0.991019	1	0.00236677	0	0.141622	0	0.000734805	0
2019	2174	3	4	2267	high_non-spec_87565	0	QAVVTQEPSLTVSPGGTVTLTCASRTGAVTSDYFPYWFQQKPGQPPRPLIFGTINKHSWTPARFSGSLLGGKAALTLSGVQPEDEAEYYCLLYCDGRAVFGGGTQLTVL	QVQLQQSGPGLVKPSQTLSLTCAISGDSVSSNSAVWNWIRQSPSRGLEWLGRTYYRSKWYNDYAVSVKSRITINPDTSKNQFSLQLNSVTPEDTAVYYCARLTRRGRDWFDPWGQGTLVTVSS	ARLTRRGRDWFDP	0.00108274	0	0	0.00163038	0	0	0.00337911	0	0	0.254725	0	0	0.0116956	0	0	0.635536	1	0.00169777	0	0.0716475	0	0.00146389	0
47	47	3	6	47	high_non-spec_87566	0	QSALIQPASVSASPAQSITISCSGTSGFVGTYNLVSWYQQHPGKAPKLIIYEVQKAALRGFLDRFSGSTSDNMASLTISGVQADDEADYYCCSFGSSAVFGGGTQLTVL	QVQLQQSGPGLVKPSQTLSLTCAISGDSVSSNSAGWTWIRQSPSRGLEWLGRTYYKSKWYYDYAVSVKSRITINPDTSKNQFSLHLNSVTPEDTAIYYCARFSGWLGTGDCWGQGTLVTVSS	ARFSGWLGTGDC	0.00120825	0	0	0.00730532	0	0	0.541982	1	0	0.278179	0	0	0.400992	0	0	0.988924	1	0.0098829	0	0.197158	0	0.00428117	0
7	7	3	6	7	high_non-spec_87567	0	QAVVTQEPSFSVSPGGTVTLTCGLSSASVSPSYYPSWYQQTPGQAPRTLIYSTNTRSSGVPDRFSGSILGNKAALTITRAQADDESVYYCMLYMGNGISVFGGGTQLTVL	QVQLQQSGPGLVKPSQTLSLTCAVSGDSVSSNSAAWNWIRQSPSRGLEWLGRTYYRSKWYHDYAVSVKSRIIINPDTSKNQFSLQLNYLTPEDTAMYYCARSYDPNWHYVDCWGQGTLVTVSS	ARSYDPNWHYVDC	0.110924	0	0	0.802629	1	1	0.834585	1	1	0.611501	1	0	0.00721776	0	0	0.995163	1	0.0606904	0	0.25342	0	0.044472	0
66	67	3	6	67	high_non-spec_87568	0	QSALIQPASVSGSPGQSITISCTGTSSDVGSYNLVSWYQQRPGKAPKLMIYEGTKRPSGVSNRFSGSKSGNTASLTISGLQAEDEAAYYCISYTGSNNFCVFATGTKLTVL	QVQLQQSGPGLVKPSQTLSLTCVISGDSVSSNSASRNWIRQSPSRGLEWLGWTYYRSKWFNEYAVSVKSRITINPDTSKNQFSLQLNSVTPEDTAVYYCARGDWGSNWYFDLWGRGTLVTVSS	ARGDWGSNWYFDL	0.00168908	0	0	0.00395719	0	0	0.00724899	0	0	0.893798	1	1	0.90467	1	1	0.992605	1	0.0617243	0	0.205968	0	0.136409	0
381	391	97	216	395	high_non-spec_87569	0	EIVLTQSPGTLSLSPGERATLSCRASQIVSTNYLAWYQQKPGQAPRLVIHDASNRATGIPDRLSGSGSGTDFTLTISSLEPEDFAVYYCQHRNNWLFGPGTKVDIK	EVQLVETGGGLVQPGGSLRLSCAASGFTFSSYEMNWVRQAPGKGLEWVSYISSSGSTIYYADSVKGRFTISRDNAKNSLYLQMNSLRAEDTAVYYCAREGERFLNDYWGRGTLVTVSS	AREGERFLNDY	0.00346674	0	0	0.155954	0	0	0.99757	1	1	0.988319	1	1	0.994478	1	1	0.99447	1	0.0221296	0	0.27541	0	0.000300387	0
20	20	13	18	20	high_non-spec_87570	0	ETTLTQSPGTLSLSPGERATLSCRASQSVSSRYLAWYQQRRGQAPRLVISDASRRAIGIPDRFSGSGSGTDFTLTISRLEPKDFAVYYCQHRSNWPRTFGQGTKVEIK	QVQLQESGPGLVKPSETPSLSCSVSGASIRSFYWSWVRQVPGKGLEWIGYMFHSGSSNYNPSLKSRVSISVDTSKSQFSLSLSSVTTADTAVYYCARQRASTTFDSWGQGTLIIVSS	ARQRASTTFDS	0.00110028	0	0	0.00127982	0	0	0.00121508	0	0	0.00110618	0	0	0.00196572	0	0	0.939075	1	0.00696626	0	0.119078	0	0.00146395	0
92	93	4	21	93	high_non-spec_87571	0	EIVLTQSPGTLSLSPGERTTLSCRASQSVDTTYLAWYQQKPGQAPRLLIYGTSSRATGIPDRFGGSGSGTDFTLTISRLEPEDFAVYYCQQYGRSPLTFGGGTKVEIK	QVQLQQSGPGLVKPSQTLSLTCAISGDSVSSNSAAWTWIRQSPSRGLEWLGRTYYMSKWSNDYAVSVKSRITINPDTSKNQFSLQLHSVTPEDTAVYYCARAGPPGHQHLEPRYWYFDLWGRGTLVTVSS	ARAGPPGHQHLEPRYWYFDL	0.0292489	0	0	0.00368656	0	0	0.896756	1	1	0.193399	0	0	0.175885	0	0	0.907123	1	0.0538726	0	0.263608	0	0.0207039	0
46	46	24	33	46	high_non-spec_87572	0	QSALIQPASVSASPAQSITISCSGTSGFVGTYNLVSWYQQHPGKAPKLILYEGLKRPSGVSNRFSGSKSGNTASLTVSGLQAEDEADYYCNSYAGSKNYYVFGTGTKLTVL	QVQLVQSGAEVKKPGASVKVSCKASGYTFTRYYFHWVRQAPGQGLEWMGLINPTGGTASYAQKFQGRVTLTRHTSTRTVYMELRSLRSEDTAVYYCARELVDVDDGSGLHAFDIWGQGTMVTVSS	ARELVDVDDGSGLHAFDI	0.00120383	0	0	0.00258706	0	0	0.738939	1	0	0.0508098	0	0	0.944302	1	1	0.995611	1	0.00685097	0	0.131889	0	0.0131752	0
88	89	4	60	89	high_non-spec_87573	0	DIRVTQSPSSLSASVGDRVTITCRASQGISNYLAWYQQKPGKVPKLLIYVASTLQSGVPSRFSGSGSGTDFTLTISSLQPEDVATYYCQKYNSAPQTFGQGTKVEIK	QVQLQQSGPGLVKPSQTLSLTCAISGDSVSGNTAAWNWIRQSPLRGLEWLGRTYYRSKWYIDYATSMKSRITVNPDTSKNQFPLQLNSMTPEDTAVYYCARGDAYANSWYYFDYWGQGTLVTVSS	ARGDAYANSWYYFDY	0.00124438	0	0	0.00242902	0	0	0.291639	0	0	0.029239	0	0	0.193365	0	0	0.985165	1	0.0131156	0	0.113216	0	0.00590598	0
927	978	4	49	1007	high_non-spec_87574	0	DIRLTQSPSSLSASVGDRVTFTCRASQSISSYLNWFQQKPGKAPRLLIYSASSLHNGVPSRFSGRGSGTDFTLTISSLQPEDFATYYCQQSYSTPFTFGPGTKVDIK	QVQLQQSGPGLVKPSQTLSLTCAISGDSVSSKYAVWNWLRQSPSRGLEWLGRTYYKSRWYNDYAPSVKGRISVTPDTSKNQFSLQLNSVTPEDTAVYYCARHYDSSGRDHWGQGTLVTVSS	ARHYDSSGRDH	0.00138714	0	0	0.00127804	0	0	0.0978616	0	0	0.00502794	0	0	0.00589604	0	0	0.859888	1	0.0193733	0	0.148464	0	0.00762676	0
92	93	43	68	93	high_non-spec_87575	0	QPVLTQPASVSGSPGQSITISCTGTSSDVGGYNYVSWYQQHPGKAPKLMIYDVSERPSGVSNRFSGSKSHNTASLTISGLQTEDEADYYCTSYTISGNTHYVFGTRTKVTVL	QVQLQQSGPGLVKPSQTLSLTCAISADSVSSNSAAWNWIRQSPSRGLEWLGRTYDRSTWFHEYAISMRSRIAINADTSRNQFSLQLHSVTPEDTAVYYCARAGPPGHQHLEPRYWYFDLWGRGTLVTVSS	ARAGPPGHQHLEPRYWYFDL	0.0133733	0	0	0.00192337	0	0	0.103147	0	0	0.0754555	0	0	0.0166916	0	0	0.945443	1	0.0497697	0	0.304339	0	0.00337686	0
1697	1823	4	154	1902	high_non-spec_87576	0	DIRMTQSPATLSLSPGERATLSCRASQRITNTYLAWYQQKPGQAPRLLVYGESGRATGIPDRFSASGSGTDFTLTISRLEPEDFAVYYCQQGSGSRTFGQGTKVEIK	QVQLQQSGPGLVKPSQTLSLTCAISGDTVSGNSAAWHWIRQSPSRGLEWLGRTYYRSKWIHEYAPSVKSRLTVNPDTSKNQFSLQLNSVTPEDTAVYYCTRDRAVDGFGWFDPWGQGTLVTVSS	TRDRAVDGFGWFDP	0.00894581	0	0	0.00136983	0	0	0.852518	1	1	0.104422	0	0	0.0169602	0	0	0.982557	1	0.0318777	0	0.193487	0	0.000799541	0
64	65	3	6	65	high_non-spec_87577	0	DIQMTQSPSSLSASVGDRVTITCQASQDISNSLSWFQQRPGQSPKLLIYDASILETGVPSRFSGSGSGTEFTLTISSLQPEDFASYYCQQSYSSPHTFGQGTKVEIK	QVQLQQSGPGLVKPSQTLSLTCAISGDSVSSNSAAWTWIRQSPSRGLEWLGRTYYRSKWYTDYAVSVKSRITINPDTSKNQFSLQLNSVTPEDTAVYYCASSNGWQQSHWYFDLWGRGTLVTVSS	ASSNGWQQSHWYFDL	0.989817	1	1	0.821058	1	1	0.771945	1	0	0.868825	1	0	0.881826	1	1	0.843289	1	0.953553	1	0.664219	1	0.913445	1
1617	1733	3	6	1804	high_non-spec_87578	0	QSVLTQPASVSGSPGQSITISCTGTSSDVGSYNLVSWFQHHPGKAPKLMIYEVSKRPSGVSNRFSGSKSGSTASLTISGLQAEDGADYYCSSYTVSRTVVFGTGTKLTVL	QVQLQQSGPGLVKPSQTLSLTCAISGDSVSSNRAAWNWIRQSPSRGLGWLGRTYSRSKWYYDYAVSVKSRININPDTSKNQFSLQLSSVTPEDTAVYYCAWSGSYKEYLQHWGQGTLVTVSS	AWSGSYKEYLQH	0.00100772	0	0	0.0014354	0	0	0.0162963	0	0	0.00102256	0	0	0.00993458	0	0	0.986361	1	0.00101869	0	0.0758315	0	0.00037164	0
66	67	3	4	67	high_non-spec_87579	0	NFMLTQPPSVSVSPGQTASIPCSGDKLGDKYVCWYQQKPGQSPVLVIYHGSERPSGIPERFSGSNSGNTATLTISGTQAMDEADYYCQAWDSSVVFGGGTKLTVL	QVQLQQSGPGLVKPSQTLSLTCAISGDNVFSNSIAWNWIRQSPSRGLEWLGRTYYRSKWYNDYALSVKSRITINPDTSKNQFSLQLNSVTPEDTAVYYCARGDWGSNWYFDLWGRGTLVTVSS	ARGDWGSNWYFDL	0.824413	1	1	0.423445	0	1	0.382164	0	0	0.988957	1	1	0.898105	1	1	0.981899	1	0.212946	0	0.308487	0	0.439389	0
403	415	5	7	420	high_non-spec_87580	0	ETTLTQSPGTLSLSPGERATLSCRASQSVSSSYLAWYQQKLGQAPRLLIYGASNRATGIPDRFSGSGSGTDFTLTISRLEPEDFAVYYCQQYGSSFTFGPGTKVDIK	QVQLVKSEGGVVQPGRSLRLSCEASGFRFRSYGMHWVRQAPGKGLEWVAVIWYDGSNKYYADSVKGRFTVSRDNSKNTLYLQMNSLRAEDTAVYYCAKTPYSSGSLGGMDVWGQGTTVTVSS	AKTPYSSGSLGGMDV	0.00112967	0	0	0.0014248	0	0	0.992625	1	1	0.00956546	0	0	0.0018869	0	0	0.962514	1	0.0170088	0	0.190699	0	0.014274	0
30	30	4	24	30	high_non-spec_87581	0	DIRVTQSPSSLSASVGDRVTITCRASQYISTYLNWYQQKPGKAPKLLIYAASTLQSVVPSRFSGSGSGTEFTLTVSSLQPEDFATYYCQQVNSYPYTFGQGTKLEIK	QVQLQQSGPGLVKPSQTLSLTCVFSGDSFSSPKIAWNWIRQSPSRGLEWLGKTYYRSKWYGDYAVYVKSRITINPDTSKNQFSLQLKSVTPEDTAVYYRTTHGTAGYFDLWGRGTLVTVSS	TTHGTAGYFDL	0.00131212	0	0	0.00155047	0	0	0.178252	0	0	0.00165763	0	0	0.0303398	0	0	0.955602	1	0.0503844	0	0.285492	0	0.38249	0
1183	1260	3	4	1306	high_non-spec_87582	0	QPVLTQSASVSGSPGQSITISCTGTSSDLGTYNIVSWYQQHPGKAPKLIIYEVRKRPSGVSDRFSASKSGNTASLTISGLQAEDEADYHCATYDDSLNGYVFGTGTKLTVL	QVQLQQSGPGLVKPSQTLSLTCAISGDSVSTNSAAWNWIRQSPSRGLEWLGRIYYRSKWYYDYAVSVKSRITINPDTSKNQFSLQLNSVTPEDTAMYYCTRGRHSTFDYWGQGTLVTVSS	TRGRHSTFDY	0.00227954	0	0	0.0023553	0	0	0.287119	0	0	0.767624	1	0	0.173154	0	0	0.982459	1	0.0291583	0	0.228104	0	0.0165537	0
36	36	3	6	36	high_non-spec_87583	0	QPVLTQSPSVSVSPGQTASIPCSGDKLGDKFACWYQQKPGQSPVLVIYQDTMRPSGIPERFSGSNSGNTATLTISETQATDEADYYCQAWDNSTAEVFGGGTKLTVL	QVQLQQSGPGLVRPSQTLSLTCAISGDSVSSSSVAWNWIRQSPSRGLEWLGRTYYRSKWYIDYAASVKSRITINPDTSKNQFSLHLNSVTPEDTAVYYCTRAYSATHQGFDSWGQGTLVTVSS	TRAYSATHQGFDS	0.848591	1	1	0.722266	1	1	0.829948	1	1	0.979469	1	1	0.612537	1	0	0.976534	1	0.357708	0	0.376703	0	0.406207	0
84	85	4	47	2160	high_non-spec_87584	0	DIRVTQSPSSLSASVGDRVTITCRASQGINNYLAWYQQKPGKTPELLIYAASTLQSGVPSRFSGSGSGTDFTLTISSLQPEDVATYYCQKYNSPPVTFGQGTRLEIK	QVQLQQSGPGLVKPSQTLSLTCAISGDSVSRNTAVWNWIRQSPSRGLQWLGRTFYRAKWYNDYAFSVKSRITINPDTSKNQFSLQLTSVTPEDTAVYYCVRGADRTYYYFDLWGRGTLVTVSS	VRGADRTYYYFDL	0.00141517	0	0	0.00165816	0	0	0.288844	0	0	0.00553348	0	0	0.00797556	0	0	0.979786	1	0.017124	0	0.132352	0	0.00404312	0
1018	1073	112	1692	4038	high_non-spec_87585	0	EIVLTQSPGTLSLSPGERATLSCRASQSVRYYLAWYQQKPGQAPRLLIYDASKRATGIPARFSGSGSGTDFTLSISRLEPEDFVVYYCQQYGSSPRTFGLGTKVEIK	QVQLQQSGPGLVNPSQTLSLTCAISGDSVSSKTSIWNWIRQSPSRGLEWLGRTFYRSKWNTGYAASVRSRISINPDTSRNHFSLQLSSVTPEDTAVYYCARGAVRGVVNFDYWGRGTLVTVSS	ARGAVRGVVNFDY	0.00106082	0	0	0.00125176	0	0	0.0010387	0	0	0.000763991	0	0	0.00498611	0	0	0.874472	1	0.00405081	0	0.105509	0	0.000915827	0
3052	3324	3	6	3520	high_non-spec_87586	0	DIVMTQSPLSLAVTPGGPASISCRSSQSLLHSNGYNYLDWYLQKPGQSPQLLIYVGSNRAPGVPDRFSGSGSGTDFTLKISRVEAEDVGVYYCMQALQITPTFGGGTKVEIK	QVQLQQSGPGLVEPSQTLSLTCAISGDSVSSNSAAWNWIRQSPSRGLEWLGRTYYRSKWYNDYAVSVKSRITINPDTSKNQFSLQLNSVTPEDTAVYFCAREERWRQRGQTYWYFDLWGRGTLVTVSS	AREERWRQRGQTYWYFDL	0.00659676	0	0	0.00136932	0	0	0.840532	1	1	0.00240261	0	0	0.00946329	0	0	0.533705	1	0.150148	0	0.344605	0	0.0124492	0
788	831	3	4	201	high_non-spec_87587	0	QPVLTQSPSVSVAPGQTARITCGGSQIGTKSVQWFQQKPGQAPVTVVYDDSARPSGIPERFSGSNSGNTATLTISRVAAGDEADYYCQVWDSNPDHAVFGRGTQLTVL	QVQLQQSGPGLVKPSQTLSLTCAISGDSVSSNSAAWNWIRQSPSRGLEWLGRTFYRSKWYNDYAVSMKSRITINPDTSKNQFSLQLKSVTPEDTAVYYYAREVNPSNWYFDVWGRGTLVTVSS	AREVNPSNWYFDV	0.265385	0	0	0.725008	1	1	0.726887	1	0	0.98722	1	1	0.431448	0	0	0.993925	1	0.469493	0	0.434317	0	0.575745	1
2504	2718	3	6	2854	high_non-spec_87588	0	EIVLTQSPGTLSLSPGARVTLSCRASQSVTSNYLAWYQQKRGLAPRLLISGASTRATGIPDRFRGSGSGRDFTLTISRLEPEDFAVYYCQQYGSSNSITFGQGTRLEIK	QVQLQQSGPGLVKPSQTLSLTCAISGDSVSSNSAAWNWIRQSPSRGLEWLGWTYYRSKWYYEHRDFVKSRITINPDTSKNHFSLQLNSVTPEDTAVYYCARFNWNDAFDFWGQGTLVTVSS	ARFNWNDAFDF	0.00115043	0	0	0.00202781	0	0	0.0446287	0	0	0.00136754	0	0	0.0242666	0	0	0.99166	1	0.00235597	0	0.10964	0	0.000423344	0
50	50	21	35	50	high_non-spec_87589	0	QPVLTQPPSVSVAPGKTASITCTGNNIGSKSVHWYQQRSGQAPVLVIFYDSDRPSGIPERFSGSNSGNTATLTISRVEAGDEADYYCQVYHSSSEYYVFGTGTKLTVL	QVQLQESGPGLVKPSQALSLTCAVSGGSITSGGYYWSWIRQHPGKGLEWIGYIYYSGSTYYNPSLKSRVAISIDTSKNQFSLKLNSMTAADTAVYYCARDPVRYSGRPRTGGWYFDLWGRGTLVTVSS	ARDPVRYSGRPRTGGWYFDL	0.00153426	0	0	0.00488625	0	0	0.906576	1	1	0.259265	0	0	0.121432	0	0	0.420537	0	0.0320853	0	0.180462	0	0.0138112	0
5	5	4	5	5	high_non-spec_87590	0	QSVLTQPRSVSGSPGQSVTISCTGTSSDVGGYNYVSWYQQHPGKAPKLMIYDVSKRPSGVSNRFSGSKSGNTASLTISGLQAEDEADYYCNSYAGSYTYVVFGGGTKLTVL	QVQLQQSGPGLVKPSQTLSLTCATSGDSVSSHSAAWNWIRQSPSRGLEWLGRTYYRAKWYHDYEGSVKTRITINPDTSKNQFSLQLRSVTPEDTAVYYCVRVGGSWTSYYWDWGQGTLVTVSS	VRVGGSWTSYYWD	0.00103545	0	0	0.00124036	0	0	0.00462047	0	0	0.0013478	0	0	0.00331205	0	0	0.984037	1	0.00164151	0	0.0667008	0	0.00130949	0
46	46	24	33	46	high_non-spec_87591	0	EIVLTQSPGTLSLSPGERATLSCRASQIVGSRYLAWYQQRPGQAPRLLMYDASTRATGIPARFRGSWSGTDFTLTISSLEPEDFAVYYCQQRYMWPLTFGQGTRLEIK	QVQLVQSGAEVKKPGASVKVSCKASGYTFTRYYFHWVRQAPGQGLEWMGLINPTGGTASYAQKFQGRVTLTRHTSTRTVYMELRSLRSEDTAVYYCARELVDVDDGSGLHAFDIWGQGTMVTVSS	ARELVDVDDGSGLHAFDI	0.00111648	0	0	0.00145893	0	0	0.60564	1	0	0.000883471	0	0	0.253732	0	0	0.991181	1	0.0068365	0	0.0777346	0	0.00665891	0
1514	1625	4	6	1692	high_non-spec_87592	0	EIVLTQSPGTLSLSPGERATLSCRASQSVSRNLGWYQQKPGQAPRLLIYGASNRATGIPDRFSGSGSGTDFTLTISRLEPEDFAVYYCQQYGSSFTFGPGTKVDIK	QVQLQQSGPGLVKPSQTLPLTCDISGDSVSSNSATWNWIRQSPSRGLEWLGRTYYRSKWYNDYAVFVKSRITINPDTSKNQFSLQLHSVTPDDTAVYFCARDVSAALWYYFDLWGRGTLVTVSS	ARDVSAALWYYFDL	0.00170971	0	0	0.0244767	0	0	0.115049	0	0	0.0649569	0	0	0.107399	0	0	0.970058	1	0.0109038	0	0.128402	0	0.00502032	0
46	46	24	33	46	high_non-spec_87593	0	QSALIQPASVSASPAQSITISCSGTSGFVGTYNLVSWYQQHPGKAPKLMIYEVSKRPSGVPDRFSGSKSGNTASLTVSGLQADDEADYYCSSYSTSRTLFGGGTKLTVL	QVQLVQSGAEVKKPGASVKVSCKASGYTFTRYYFHWVRQAPGQGLEWMGLINPTGGTASYAQKFQGRVTLTRHTSTRTVYMELRSLRSEDTAVYYCARELVDVDDGSGLHAFDIWGQGTMVTVSS	ARELVDVDDGSGLHAFDI	0.00124369	0	0	0.00724375	0	0	0.742078	1	0	0.0721252	0	0	0.725079	1	0	0.993495	1	0.00746001	0	0.134876	0	0.0176707	0
65	66	30	48	66	high_non-spec_87594	0	NFMLTQPHSVSESPGKTVTISCTGSSGSIATNYVQWYQQHPGKAPKVIIYEGSKRPSGVSNRFSGSKSGDTASLTISRLQAADEATYYCSSYTTTMTRVVFGGGTQLTVL	QITLKESGPALVKPSQTLTLTCTFSGLSISASGVGVGWIRQPPGKALEWLALIYWDDSKRYSPSLKSRLILTKDTSRNQVVLTITNVDPADTGTHYCAHRPVGNRRAGNWYFDLWGRGTLVTVSS	AHRPVGNRRAGNWYFDL	0.00111834	0	0	0.00150121	0	0	0.392036	0	0	0.00391246	0	0	0.273074	0	0	0.375678	0	0.00821196	0	0.118288	0	0.00332801	0
1412	1511	357	779	1568	high_non-spec_87595	0	QAVVTQSPATLSVSPGERATLSCRASQSVSSNLAWYQQKPGQAPRLLIYGASTGATGIPARFSGSGSVTDFTLTISRLEPEDFAVYYCQQYGSSPWTFGQGTKVEIK	QVQLVQSGAEVKKPGASVKVSCKASADIFSKFAMTWVRQAPGQGLGWMGRIIPLINIPYYAQNFKGRLTITADTSTTTSYMELSSLRSGDTAVYYCARGPQNGGSDSLDIWGQGTMVTVSS	ARGPQNGGSDSLDI	0.00135615	0	0	0.00527034	0	0	0.985318	1	1	0.215813	0	0	0.955482	1	1	0.962417	1	0.164931	0	0.347285	0	0.00899289	0
3057	3329	766	1816	3526	high_non-spec_87596	0	DIRVTQSPSSLSASVGDRITITCRASQTINSYLNWYQQKPGTAPNLLIYAASSLQSGVPSRFSGSGSATDFTLTISSLQPEDFATYYCQQSYTTPGTFAQGTKVEIK	QVQLQESGPGLLKPSQTLSLTCSVSGGSINNGNYYWTWIRQPAGKGLEWIGRIFTSGNTKYNSSLKSRVAISLDTSKNQFSLKLSSVTAADTAVYFCARAHGDYANLFAFWGLGTLVTVSS	ARAHGDYANLFAF	0.00124511	0	0	0.00501714	0	0	0.902767	1	1	0.170483	0	0	0.613854	1	0	0.978	1	0.0186134	0	0.19758	0	0.0229429	0
305	310	106	183	312	high_non-spec_87597	0	DIRVTQSPSSVSASVGDRVTITCRASQDIRSWLAWYQQKPGKAPKLLIYAASSLRRGVPSRFSGSGSGTDFTLTISSLQPEDFATYFCQQAKSFPITFGQGTRLEIK	QVQLQESGPGLVKPSQTLSVTCVVSGDSVTSHTAAWNWIRQSPSRGLEWLGRAYFRFNKWYIEYAESVQPRISINPDISSNQFSLQLVSVTPADTAVYYCTRVTTTRPPRLYYGVDVWGQGTMVTVSS	TRVTTTRPPRLYYGVDV	0.00113855	0	0	0.00121183	0	0	0.00537411	0	0	0.000908916	0	0	0.00637876	0	0	0.0609209	0	0.00554298	0	0.141137	0	0.00308519	0
654	689	55	97	709	high_non-spec_87598	0	EIALTQSSGTLSLSPGERATLSCRASQSVSNSYLAWYQQKLGQAPRLLIYGASSRATGIPDRFSGSGSGTDFTLTISRLEPEDFAVYYCQQYGSSPATFGQGTKVKIK	QVQLQQSGPGLVKPSQTLSLTCAISGDSVSSNRAGWLWVRQSPLRGLEWLGRTYYMSKWYFDHAPSVKSRLTLNPDTSKNQCSLRLNSVTPEDTGVYYCARDGGLGVGRRYFDLWGPGTLVTVSS	ARDGGLGVGRRYFDL	0.00104999	0	0	0.00119491	0	0	0.00278347	0	0	0.000905863	0	0	0.0209497	0	0	0.843658	1	0.00209584	0	0.114523	0	0.000603404	0
382	392	3	4	396	high_non-spec_87599	0	QSVLIQPASVSGSPGQSITISCTGTSSDVASYNLLSWYQQHPGKAPKLLIYEVNKRPSGVSNRFSGSKSGNTASLTVSGLQAEDEADYYCSSYARSFYVIFGGGTQLTVL	QVQLQQSGPGLVKPSQTLSLTCAISGDSVSSNSAAWTWIRQSPSRGLEWLGRTYYRSKWYNKYAVSVKSRITINPDTSKNQFSLQLNSVTPEDTAVYYCARDRGGMDWGQGTLVTVSS	ARDRGGMD	0.00113632	0	0	0.00148483	0	0	0.0339168	0	0	0.00698004	0	0	0.111532	0	0	0.988871	1	0.014385	0	0.201756	0	0.00331825	0
142	143	3	4	143	high_non-spec_87600	0	QSVLIQPASVSGSPGQSITVSCTGTSSDVGSYNLVSWYQQHPGKAPKLIIYAGSKRPSGVSPRFSGSKSGNTASLTISGLQAGDDAVYYCSSYTATSARVFGGGTKLTVL	QVQLQQSGPGLVKPSQTLSLTCAISGDSVSRKSAAWNWIRQSPSRGLEWLGRTYYRSKWYYDYAVSVKSRITINPDTSKNQFSLQLNSVTPDDTAIYYCARGGSEGWPFDFWGQGTLVTVSS	ARGGSEGWPFDF	0.00104363	0	0	0.0012167	0	0	0.0116458	0	0	0.00385506	0	0	0.00401399	0	0	0.990912	1	0.00248982	0	0.0915526	0	0.00204542	0
142	143	43	90	143	high_non-spec_87601	0	DIQVTQSPSFLSASVGDRVTITCRASQSIDTFLNWYQQKPGKAPKLLIYAASTLQAGVPSRFTGSGSGTDFSLTISSLQPENFATYYCQQSYSPGTFGQGTKVDIK	QVQLQQSGPGLVRPSQTLSLTCVISGDSVSGNIGAWNWIRQSPSRGLEWLGRTFYRSKWYNRYAESVRGRVAINPDTSKNQFSLQLNSVSPEDTAIYYCARGGSEGWPFDFWGQGTLVTVSS	ARGGSEGWPFDF	0.0977468	0	0	0.00232581	0	0	0.152918	0	0	0.0140479	0	0	0.346934	0	0	0.969179	1	0.217009	0	0.302165	0	0.0596491	0
87	88	4	84	88	high_non-spec_87602	0	EIVMTQSPATLSLSPGERATLSCRASQSVSSYLAWYRQKPGQAPRLLIYDASNGATGIPARFSGSGSGTDFTLTISSLEPEDFAVYYCQQGSNWPLTFAQGTRLEIK	QVQLQQSGPGLVKPSQTLSLTCAISGDSVSSTTMMWNWIRQSPSRGLEWLGRTYYRYRWYTDYGLSVKGRITINPDTSKNQFSLHLESVTPADTAVYFCARGSNSTFDSWGQGTLVAVSS	ARGSNSTFDS	0.00240383	0	0	0.00166561	0	0	0.426719	0	0	0.726305	1	0	0.461021	0	0	0.984521	1	0.143437	0	0.30285	0	0.0258832	0
655	691	3	6	711	high_non-spec_87603	0	QSVLTQPASVSGSPGQSITISCTGTSSDVGSSNLVSWYQHHPGKAPKLIIYEGYKRPSGVSNRFSGSKSGNTASLTISGLQTEDEADYYCCSYAGSNNLVFGGGTKVTVL	QVQLQQSGPGLVKPSQTLSLTCAISGDSVSSYSAAWNWIRQSPSRGLEWLGRTYYRSKWYTNYALSVKSRININPDTSKNQFSLQLNSVTPEDTAVYYCTGRAYDSSGYKGVQHWGQGTLVTVSS	TGRAYDSSGYKGVQH	0.00655863	0	0	0.00145432	0	0	0.235657	0	0	0.0282383	0	0	0.215768	0	0	0.989087	1	0.0143815	0	0.170197	0	0.0106468	0
11	11	8	10	11	high_non-spec_87604	0	QAVVTQEPSFSVSPGGTVTLTCGLSSASVSPSYYPSWYQQTPGQAPRTLIYSTNTRSSGVPDRFSGSILGNKAALTITRAQADDESVYYCMLYMGNGISVFGGGTQLTVL	QVQLQQSGPGLVKPSQTLLLTCAISGDSVSSNTAAWNWIRQSPSRGLEWLGRTYFRSEWHYDYAISVKGRISISADTSKNQISLHLNSVTPEDTAVYYCTRVTSRRPPKYYYGVGVWGQGTTVTVSS	TRVTSRRPPKYYYGVGV	0.0367512	0	0	0.0187295	0	0	0.317121	0	0	0.394063	0	0	0.135884	0	0	0.0271331	0	0.0389922	0	0.211934	0	0.278559	0
2038	2195	3	4	2290	high_non-spec_87605	0	EIVLTQSPGTLSLSPGERATLSCRASQSVTNRFLAWYQQKPGQAPRLLIYGASNRATGTPDRFSGSGSGTDFTLSISRLEPEDFAVYYCQQCDDLPVYTFGQGTKVEIK	QVQLQQSGPGLVKPSQTLSLTCAISGDSVSSNSGAWNWIRQSPSRGLEWLGRTYYRSKWYKNYAVSVKSRIAINPDTSKNQFSLQLNSVTPEDTAVYYCASDPGKRAFDSWGQGTLVTVSS	ASDPGKRAFDS	0.00146453	0	0	0.00126489	0	0	0.516364	1	0	0.00243362	0	0	0.0275586	0	0	0.989037	1	0.00594493	0	0.106297	0	0.00855229	0
77	78	3	6	78	high_non-spec_87606	0	GIQLTQSPPSLSASIGDRVTITCRASQSISTYLNWYQQKSGKAPQLVIYAASSLQSGVPSRFSGSGSGTDFTLTISSVQPEDFATYYCQQSYGTPRTFGRGTKLEIK	QVQLQQSGPGLVKSSQTLSLTCAISGDSVSSNSVTWNWIRQSLSRGLEWLGRTYYRSKWYNEYVVSVKSRITINPDTSKNQFSLQLNSVTPEDTAVYYCARRTGTGDDYWGQGTLVTVSS	ARRTGTGDDY	0.00190902	0	0	0.00264022	0	0	0.293464	0	0	0.0236292	0	0	0.296382	0	0	0.940822	1	0.0927055	0	0.345124	0	0.438775	0
17	17	11	16	17	high_non-spec_87607	0	QPVLTQPPSASGTPGQRVAISCSGSSSNIGGNTVNWFQQLPGTAPKLLIYGQNQRPSGVPDRFSGSRSGTSASLAISGLQSEDEADYYCATGDDNLFGQVFGTGTKLTVL	QVQLQESGPGLVKPSETLSLTCSVSGGSMRSNDYYWNWIRQPPGKGLEWIGNVFHTGPTRYNPSLKSRVTISGDTSKNQFSLELSSVTAADTGVYYCARLGRGFTRGLDRREVYYYATDVWGQGTTVTVSS	ARLGRGFTRGLDRREVYYYATDV	0.0571893	0	0	0.00171435	0	0	0.920483	1	1	0.662616	1	0	0.312845	0	0	0.69646	1	0.0888179	0	0.250496	0	0.00373606	0
169	171	35	90	171	high_non-spec_87608	0	QPVLTQSASVSGSPGQSITISCTGTSSDVGNYHLASWYQQHPGKAPKLMIYEVNKRPSGVSDRFSGSKSGNTASLTISGLQAEDEADYYCCSFAGTATLYIFGTRTKLTVL	QVQLQQSGPGLVRPSQTLSLTCVISGDSVSGNIGAWNWIRQSPSRGLEWLGRTFYRSKWYNRYAESVRGRITINPDTSKNQFSLQLNSVTPEDTAVYYCARWGHVARVFDYWGRGTLVTVSS	ARWGHVARVFDY	0.0010497	0	0	0.00124989	0	0	0.00843456	0	0	0.00112696	0	0	0.284382	0	0	0.958681	1	0.00111931	0	0.0768094	0	0.000614605	0
470	486	3	5	496	high_non-spec_87609	0	QSALIQPASVSGSPGQSITISCTGTSSDVGSYYLVSWYQQHPGKAPKLIIHEVNKRPSGVSYRFSGSKSGNTASLTISGLQAEDEADYYCCSYAGSRRALFGGGTQLTVL	QVQLQQSGPGLVRPSQTLSLTCAVSGDSVSSSSAAWNWIRQSPSRGLEWLGRTYYRSKWYNDYTGSVKSRITINPDTSKNQFSLQLNSVTPEDTAVYYCARSVDDRGFDYWGQGTLVTVSS	ARSVDDRGFDY	0.0195112	0	0	0.00247024	0	0	0.563941	1	0	0.0643815	0	0	0.00342868	0	0	0.992076	1	0.0352476	0	0.181911	0	0.00894678	0
1498	1607	4	510	1673	high_non-spec_87610	0	QSALTQPASVSGSPGQSITISCTGTSSDVGGYNYVSWYQQHPGKAPKLIICDVSNRPSGVSNRFSGSKSGNTASLTISGLQAEDEANYYCSSYAGSITFYVFGTGTKVTVL	QVQLQQSGPGLVKPSQTLSLTCAISGGSVSRYSAAWNWIRQSPSRGLEWLGRTYYRSRWYNDYALSVKSRITINADTPKNQFSLQLNSVTPEDTAVYYCAREPTYYYANSGDRLDSWGQGTLVTVSS	AREPTYYYANSGDRLDS	0.00111487	0	0	0.00162	0	0	0.269341	0	0	0.133239	0	0	0.0178612	0	0	0.984499	1	0.00111575	0	0.0562565	0	0.00053676	0
3663	4015	3	4	4275	high_non-spec_87611	0	QSALIQPPSASGSPGQSVTITCTGSSSDVGGYHYVSWYQRNPGKAPKLIISEVSNRPSGVSNRFSGSKSGNTASLTISGLQAEDEGDYYCSSYTSSGTLLLGGGTQLTVL	QVQLQQSGPGLVKPSQTLSLTCAISGDSVSSNNAAWNWIRQSASRGLEWLGRTYYRSKWYNDYAVSVRNRITINPDTSKNQFSLQLNSVTPDDTALYYCARRVTSAAFDIWGQGTMVTVSS	ARRVTSAAFDI	0.0257135	0	0	0.0634563	0	0	0.188834	0	0	0.902598	1	1	0.196105	0	0	0.993887	1	0.0120088	0	0.170471	0	0.00540349	0
170	172	46	80	172	high_non-spec_87612	0	QPVLTQPPSVSVAPGKTASITCTGNNIGSKSVHWYQQRSGQAPVLVIFYDSDRPSGIPERFSGSNSGNTATLTISRVEAGDEADYYCQVYHSSSEYYVFGTGTKLTVL	QVTLKESGPVLVKPTETLTLTCTVSGFSLSNARMGVSWIRQPPGKALEWLAHIFSNDEKSYSTSLKGRLTISKDTSKSQVVLTMTNMDPVDTATYYCARMKRWQWLVPYWYFDLWGRGTLVTVSS	ARMKRWQWLVPYWYFDL	0.0140761	0	0	0.109872	0	0	0.894767	1	1	0.123127	0	0	0.0592049	0	0	0.020267	0	0.0846504	0	0.246755	0	0.0104031	0
7	7	3	6	449	high_non-spec_87613	0	EIVLTQSPATLSVSPGERATLSCRASQSVSSNLAWYQQKPGQAPRLLISGASTRATGIPARFSGSGSGTEFTLTISSLQSEDFSIYYCQQYNNWSTFGQGTKVDIK	QVQLQQSGPGLVKPSQTLSLTCAISGDSVSSNSVAWSWIRQSPSRGLEWLGRTFYRFKWYNEYAVSVKSRITVNPDTSKNQFSLQLNSVTHEDTAMYYCARSFDPNWHYVDCWGQGTLVTVSS	ARSFDPNWHYVDC	0.00124169	0	0	0.00252603	0	0	0.0682219	0	0	0.0470578	0	0	0.190747	0	0	0.972922	1	0.0122553	0	0.120789	0	0.00459868	0
39	39	3	6	39	high_non-spec_87614	0	DIRLTQSPSSLSASVGDRVTFTCRASQSISSYLNWFQQKPGKAPRLLIYSASSLHNGVPSRFSGRGSGTDFTLTISSLQPEDFATYYCQHSNSLPLTFGGGTKLEIK	QVQLQQSGPGLVKPSQTLSLTCAISGDSVSSNSGAWNWIRQSPSRGLEWLGRTYNRARWYYDYAVSVKSRITINPDTSKNQFSLQLNSVTPEDTAMYYCGRARESRYFDLWGRGTLVTVSS	GRARESRYFDL	0.00107923	0	0	0.00117032	0	0	0.0332195	0	0	0.00368163	0	0	0.00794364	0	0	0.950929	1	0.00961412	0	0.146342	0	0.00799699	0
515	537	3	42	549	high_non-spec_87615	0	QSVLIQPASVSGSPGQSITIFCTGTSNDVGGYNYVSWFQQHPGKAPKVIIYEVNKRPSGVPDRFSGSKSGNTASLTVSGLQAEDEADYYCTSYAGYNNLRLFGGGTKLTVL	QVQLQQSGPGLVRPSQTLSLTCVISGDSVSSNSVAWNWIRQSPSRGLEWLGRTFYRSKWYNDYAVSVKSRITINPDTSKNQFSLHLSSVTPEDTGVYYCARGWAIKYWGQGTLVTVSS	ARGWAIKY	0.00173934	0	0	0.00158345	0	0	0.00307712	0	0	0.00225685	0	0	0.416307	0	0	0.939638	1	0.0224034	0	0.134256	0	0.00235098	0
20	20	13	18	20	high_non-spec_87616	0	QPVLTQSHSVSESPGKTVTISCSRSSGGIATAYVQWFQQRPGSAPTLVLYEDRHRPSGVPDRFSGSKSGNTASLTISGLQAEDEADYYCSSYTSYSTRVFGTGTKLTVL	QVQESGPGLVKPSETLSLTCTVSGASISAYYWSWIRQPPGKGLEWIGYIYYRGSANYNPSLKSRATISVDTSKSQFSLSLSSVTTADTAVYYCARQRASTTFDSWGQGTLIIVSS	ARQRASTTFDS	0.00112431	0	0	0.00281907	0	0	0.0265108	0	0	0.019842	0	0	0.282353	0	0	0.978304	1	0.00668435	0	0.182082	0	0.00993268	0
2925	3185	732	1729	3364	high_non-spec_87617	0	QSALIQPASVSASPAQSITISCSGTSGFVGTYNLVSWYQQHPGKAPKLILYEGLKRPSGVSNRFSGSTSDNMASLTISGVQADDEADYYCCSFGSSAVFGGGTQLTVL	QVQLQQWGAGLLKPSETLSLTCAVSGVSISPYYWSWVRQPPAKGLEWLGYISYSGTTSYNPSLKSRVTTSVDPSKNQFSLKLTSVTLEDTAVYYCARDDLGVGRPLDYWGQGTLIIVSS	ARDDLGVGRPLDY	0.00356104	0	0	0.180645	0	0	0.815226	1	0	0.740135	1	0	0.919839	1	1	0.990364	1	0.529148	1	0.389025	0	0.114172	0
381	391	53	216	395	high_non-spec_87618	0	EIVMTQSPATLSLSPGERVTLSCRASQSVTIKLAWYQQRFGQAPRLLIYDASSRATGIPARFSGSGSGTDFTLTISSLEPEDSAVYYCQQRSNWPLTFGGGTKLEIK	EVQLVETGGGLVQPGGSLRLSCAASGFTFSSYEMNWVRQAPGKGLEWVSYISSSGSTIYYADSVKGRFTISRDNAKNSLYLQMNSLRAEDTAVYYCAREGERFLNDYWGQGTLVTVSS	AREGERFLNDY	0.162186	0	0	0.926756	1	1	0.995816	1	1	0.970617	1	1	0.970035	1	1	0.992965	1	0.0718378	0	0.329099	0	0.00492061	0
28	28	4	78	28	high_non-spec_87619	0	QSVLTQPASVSGSPGQSITISCTGTSSDVGSYNLVSWFQHHPGKAPKLMIYEVSKRPSGVSNRFSGSKSGSTASLTISGLQAEDGADYYCSSYTVSRTVVFGTGTKLTVL	QVQLQQSGPGLLKPSQTLFLTCAISGDSVSTNTVAWNWIRQSPSRGLVWLGRTYYRSKWYNDYAVSVKSRITINPDTSKNQFSLQLNSVTPEDMAVYYCARAHGVGKGYFALWGRGTLVTVSS	ARAHGVGKGYFAL	0.0010546	0	0	0.00133899	0	0	0.00425715	0	0	0.0019091	0	0	0.0374428	0	0	0.962308	1	0.00138274	0	0.0656862	0	0.000224409	0
348	356	3	4	360	high_non-spec_87620	0	ETTLTQSPGTMSLSPGDRATLSCRASQSVSSKYLAWYQQKLGQAPRRLIYGASSRATGIPDRFSGSGSGTDFTLTISRLEPEDFAVYYCQQHGSSPLFGPGTKVDIK	QVQLQQSGPGLVKPSQTLSLTCAISGDSVSSNSAAWNWIRQSPSRGLEWLGRTYFRSKWYNDYAVSVKSRITINPDTSKNQFSLQLNSVTPEDTAVYYCARQVAGRLWLYFDLWGRGTLVTVSS	ARQVAGRLWLYFDL	0.00104144	0	0	0.00117767	0	0	0.00261901	0	0	0.0134152	0	0	0.0174813	0	0	0.676715	1	0.00682083	0	0.158438	0	0.0100978	0
439	453	4	6	462	high_non-spec_87621	0	QPVLTQPPSVSVSPGQAASITCSGDKLGDKYACWYQQKPGQSPVLVIYQDSKRPSGIPERFSGSNSGNTATLTISGTQAMDEADYYCQAWDSSTVVFGGRTKLTVL	QVQLQQSGPGLVKPSQTLSLTCAISGDSVSSNFAAWNWIRQSPSRGLEWLGRTYYRSKWYNDYAVSVRGRITVNPDTSKNLFSLQLNSMTPEDTAVYYCAYAVAGAGFFNYWGQGTLVTVSS	AYAVAGAGFFNY	0.00172627	0	0	0.176086	0	0	0.144492	0	0	0.957692	1	1	0.758454	1	1	0.985377	1	0.0940682	0	0.244828	0	0.166219	0
322	329	3	4	332	high_non-spec_87622	0	QSALIQPASVSGSPGQSITISCTGSSTYVGSFNLVSWYQQHPGKAPKLIIYEVSRRPSGVSNRFSGSRSGNTASLTISGLQADDEADYYCCSFASSSPVFGGGTQLTVL	QVQLQQSGPGLVKPSQTLSLTCAISGDSVSSNSAAWNWIRQSPSRGLEWLGRTYYRSKWYNDYAVSVKSRIIINPDTSKNQFSLKLNSVTPDDTAVYYCARGAGRSFDLWGRGTLVTVSS	ARGAGRSFDL	0.00192519	0	0	0.00176256	0	0	0.0200894	0	0	0.0279661	0	0	0.0139384	0	0	0.98351	1	0.0518748	0	0.237792	0	0.00379044	0
4147	4547	3	42	4867	high_non-spec_87623	0	QPVLTQPPSVSVAPGKTASITCTGNNIGSKSVHWYQQRSGQAPVLVIFYDSDRPSGIPERFSGSNSGNTATLTISRVEAGDEADYYCQVYHSSSEYYVFGTGTKLTVL	QVQLQQSGPGLVKPSQTLSLTCAISGDSVSGSSVAWNWIRQSPSRGLEWLGRTYYRSKWYNDYAIFVKSRMTFNPDTTKNQFSLHLNSVTPEDTAVYYCARSVGSKGGVDVWGQGTTVTVSS	ARSVGSKGGVDV	0.0106801	0	0	0.00442492	0	0	0.675087	1	0	0.580181	1	0	0.148127	0	0	0.980891	1	0.0213705	0	0.23359	0	0.00979101	0
940	991	3	5	1020	high_non-spec_87624	0	EIVLTQSPATLSLSPGERATISCRASQSIRSDLAWYQQKPGQAPRLLIYDTSNRAAGIPARFSGSGSGTDFTLTISSLEPEDFAVYYCQQRFHRRSFGQGTKVKIK	QVQLQQSGPGLVKPSQTLSLTCAISGDSVSSYTAAWNWIRQSLSRGLEWLGRTYYRSKWYNDYAVSVKSRITINPDTSKNQLSLQLNSVTPEDTAVYYCARGYGVYYLQHWGQGTLVTVSS	ARGYGVYYLQH	0.00105058	0	0	0.00120448	0	0	0.00558493	0	0	0.00125764	0	0	0.00501948	0	0	0.839555	1	0.00237843	0	0.0897746	0	0.00103396	0
208	211	31	1616	212	high_non-spec_87625	0	QAVVTQEPSFSVSPGGTVTLTCGLSSASVSPSYYPSWYQQTPGQAPRTLIYSTNTRSSGVPDRFSGSILGNKAALTITRAQADDESVYYCMLYMGNGISVFGGGTQLTVL	QVQLQQSGPGLVKPSQTLSLTCDISGDTVSTNSAAWSWIRQSPSRGLEWLGRTFFRSRWYNTYAASVKSRITVNPDTSKNQFSLQLNSVTPEDTAVYFCARDPYGGRWYFDLWGRGTLVTVSS	ARDPYGGRWYFDL	0.0733397	0	0	0.00495796	0	0	0.708945	1	0	0.122511	0	0	0.0225379	0	0	0.988866	1	0.0262753	0	0.197588	0	0.367593	0
2078	2238	3	4	2338	high_non-spec_87626	0	EIVLTQSPSSLSASVRDRVTITCRASQGIRNYLAWYQQKPGKVPKLLIYTASALQSGVPSRFSGSGSGTDFTLTISSLQPEDVATYYCQKYDSTPWTFGQGTKVEIK	QVQLQQSGPGLVKPSQTLSLTCAISGDSVSSISAAWNWIRQSPSRGLEWLGWIYYRSKWYNDYAVSVKSRITINPDTSKNQLSLQLNSVTPEDTAVYYCARSMTRFFDHWGQGTLVTVSS	ARSMTRFFDH	0.00106575	0	0	0.00134954	0	0	0.0220011	0	0	0.0192408	0	0	0.00736304	0	0	0.54502	1	0.00163893	0	0.0813195	0	0.000289641	0
20	20	13	18	20	high_non-spec_87627	0	EIVMTQSPATLSLSPGERATLSCRASQSISSYLAWYQQKPGQAPRLLIYGASSRATGIPDRFSGSGSGTDFTLTISRREPEDFAVYYCQQYGTSPITFGQGTRLEIK	QVQLQESGPGLVKPSETPSLSCSVSGASIRSFYWSWVRQVPGKGLEWIGYMFHSGSSNYNPSLKSRVSISVDTSKSQFSLSLSSVTTADTAVYYCARQRASTTFDSWGQGTLIIVSS	ARQRASTTFDS	0.00248405	0	0	0.00429459	0	0	0.159649	0	0	0.0568843	0	0	0.542183	1	0	0.842593	1	0.225457	0	0.31655	0	0.0802425	0
143	144	3	6	144	high_non-spec_87628	0	EIVLTQSPATLSVSPGERVTLSCRASQTVIKNLAWFQQKPGQAPGLLIYAASSRATGIPDRFSGSGSGTDFTLTISRLEPEDFAVYYCQQYGTSPFTFGPGTKVDIK	QVQLQQSGPGLVKPSQTLSLTCAISGDSVSSNSVAWNWIRQSPSRGLEWLGRTYYRSKWYNYYAVSVKSRIIINPDTSKNQFSLQLKSVTPEDTAVYYCAIAKRGGYWYFDLWGRGTLVTVSS	AIAKRGGYWYFDL	0.0133203	0	0	0.00125064	0	0	0.020497	0	0	0.00107808	0	0	0.0474608	0	0	0.256737	0	0.0499105	0	0.205734	0	0.191848	0
1128	3539	4	425	3755	high_non-spec_87629	0	ETTLTQSPGTLSLSPGERATLSCRASPSVSSIYLAWYQQKRGQPPRLLIYGASTRATGIPDRFSGTGSGTDVTLTISRLEPEDVGVYYCQQYSSPPITFGQGTRLEIK	QVQLQQSGPGLVKPSQTLSLTCAISGDSISTSGTAWNWFRQSPSRGLEWLGRTYYRSKWYYDYAESVKSRISIKPDTSKNQLSLQLSSVTPEDTAVYYCALSGYYAEYFQYWGQGTLVTVSS	ALSGYYAEYFQY	0.00843729	0	0	0.00301103	0	0	0.067895	0	0	0.861031	1	0	0.0182309	0	0	0.97705	1	0.0661082	0	0.261224	0	0.00438259	0
77	78	3	5	78	high_non-spec_87630	0	DIRVTQSPSSLSASVGDRITITCRASQTINSYLNWYQQKPGTAPNLLIYAASSLQSGVPSRFSGSGSATDFTLTISSLQPEDFGTYYCQQSYTLFTFGPGTKVDIK	QVQLQQSGPGLVKPSQTLSLTCAISGDSVSSNSATWNWIRQSPSRGLEWLGRTYYRVSKWYNHYAVSVKSRIAINPDTSKNQFSLQLHSVTPEDTAVYYCARRTGTGIDYWGQGTLVTVSS	ARRTGTGIDY	0.00107386	0	0	0.00129966	0	0	0.432532	0	0	0.0417735	0	0	0.383233	0	0	0.88589	1	0.00413339	0	0.100202	0	0.000656826	0
1502	1611	3	5	1677	high_non-spec_87631	0	DIRVTQSPSFLSASVGDRVTITCQASQDISSRINWFHQKPGKGPKLLIHDASNLETGVPSRFSGSGAGTDFTFTISSLQTEDFATYYCQQYDNLPYTFGQGTKVEIK	QVQLQQSGPGLVKPSQTLSLTCAISGDSVSSYSAAWNWIRQSPSRGLEWLGRTYYRSKWYNDYAVSVKSRTTINPDTSKNQFSLQLNSVTPEDTAVYYCARGTTDVRPLGQGTLVTVSS	ARGTTDVRP	0.010494	0	0	0.00230096	0	0	0.4099	0	0	0.194581	0	0	0.710095	1	0	0.954577	1	0.0888168	0	0.262143	0	0.000636975	0
42	2320	3	5	2426	high_non-spec_87632	0	EIVLTQSPGTLSLSPGERATLSCRASQSVPSSYLVWYQQKPGQAPSLLIYAASRRATGIPDRFSGSGAGTDFTLTISGLEPEDFAVYYCQQYGSSGFTFGPGTKVDIK	QVQLQQSGPGLVKPSQTLSLTCAISGDSVSSSSAAWNWIRQSPSRGLEWLGWTYYRSKWYTNYALSVKSRISINPDTSKNQFSLQLNSVTPEDTAVYYCARGVGSSWYDYWGQCTLVTVSS	ARGVGSSWYDY	0.00327993	0	0	0.00129544	0	0	0.35897	0	0	0.830712	1	0	0.176294	0	0	0.935981	1	0.117704	0	0.344336	0	0.835899	1
158	159	56	98	159	high_non-spec_87633	0	QSVLTQPASVSGSPGQSITISCTGTSDDVGYFNYVSWYQQHPGKAPKLIIYGVSNRPSGVPDRFSGSKSGNTASLTISGLQAEDETDYYCVAWDDSLSGWVFGGGTKLTVL	QVQLQQSGPGLVKPSQTLSLTCAISGDNVSSDSAAWNWIRLSPSRGLEWLGRTYYRSRWYYDYAVSVRSRIIIKADTSKNQFSLHLSSVTPVDTAVYLCASGWAIQHWGQGTLVTVSS	ASGWAIQH	0.00563499	0	0	0.00645071	0	0	0.0336653	0	0	0.904165	1	1	0.962166	1	1	0.991306	1	0.042141	0	0.256786	0	0.00622991	0
299	304	43	295	306	high_non-spec_87634	0	DIQVTQSPSSLSASVRDRVTITCRASQGIRNYLAWYQQKPGKVPKLLIYTASALQSGVPSRFSGSGSGTDFTLTISSLQPEDVATYYCQKYDSTPWTFGQGTKVEIK	HVQLQQSGPGLVRPSQTLSLTCAISGDSVSSFSTTWNWIRQSPSRGLEWLGRTYYRSKWFNDYAVSVKSRLAINPDTSKNQLSLQLNSVTPDDTAVYYCARARWGGLERRLYYFDFWGLGALVTVSS	ARARWGGLERRLYYFDF	0.00117503	0	0	0.00119487	0	0	0.00435501	0	0	0.00270371	0	0	0.0094593	0	0	0.0131514	0	0.00519222	0	0.130091	0	0.00367005	0
500	520	159	304	531	high_non-spec_87635	0	QPVLTQPRSVSESPGQSVTISCTGTSSDVGGYNYVSWYQQHPGKAPKLMIYDVSKRPSGVPDRFSGSKSGNTASLTISGLQAEDEADYYCCSYAGSYTLVFGGGTKLTVL	QVQLQESGPGLVKPSETLSLSCTVSGGSISSYFWNWIRQPAGKGLEWIGRIYASGNYNYNPSLRSRVTMSVDTSKKQISLKLTSVTAADTAVYYRGREDLNAVVGVDVWGQGTTVTVSS	GREDLNAVVGVDV	0.135841	0	0	0.958323	1	1	0.0360584	0	0	0.624822	1	0	0.97472	1	1	0.99598	1	0.486815	0	0.431691	0	0.67986	1
371	381	3	78	385	high_non-spec_87636	0	DIRVTQSPSSVSASVGDRVTITCRASQGIYKYFAWYQYKPGKAPNLLIHAASTLQSGVPSRFSGSGSGTDFTLTISSPQPEDFATYYCQQYHTFPITFGQGTRLEIK	QVQLQQSGPGLVKPSQTLSLTCAISGDSVSSNSVAWNWIRQSPSRGLEWLGRTYYNSKWYNDYAISVKSRITINPDTSKNQFSPQPSSVTPEDTAVYFCARQGGRIFQHWGQGTLVTVSS	ARQGGRIFQH	0.00109718	0	0	0.00132433	0	0	0.0173396	0	0	0.00375284	0	0	0.00739813	0	0	0.15256	0	0.0152876	0	0.223624	0	0.0085744	0
448	463	95	858	473	high_non-spec_87637	0	QSVLIQPASVSGSPGQSITISCTGTSSDVGIYNYVSWYQQHPGKAPKLMIYDVSNRPSGVSNRFSGSKSGNTASLTISGLRAEDEATYFCCSYSGSGPSDVVFGGGTKLTVL	QVKLQQSGPGLVEPSQTLSLTCAISGDSVSGNIGAWNWIRQTPSRGLEWLGWIYYRSKWKIDYAVSVKSRATINPDTSKNQFTLQLMSVTPEDTAVYYCTRRRGIAFDIWGQGTMVTVSS	TRRRGIAFDI	0.00244312	0	0	0.0012551	0	0	0.299753	0	0	0.00292179	0	0	0.0962327	0	0	0.979647	1	0.010547	0	0.181339	0	0.00111589	0
13	13	3	12	13	high_non-spec_87638	0	ETTLTQSPGTLSLSPGERATLSCRASQRVGSSYLAWYRQRPGQAPSLLIFSASSRATGVPDRFSGSGSGTDFTLTISGLEPEDFAVYYCQQYGDSRVTFGQGTRLEIK	QVQLQQSGPRLVKPSQTLSLTCAISGDSVSNKSAAWNWIRQSPSRGLEWLGRTYYRSKWYNDYAVSVKSRITINPDTSKNQFSLQLKFVTPGDTALYYRSRERGTSSLYNWFDPWGQGTLVTVSS	SRERGTSSLYNWFDP	0.00206526	0	0	0.00120572	0	0	0.00170589	0	0	0.00171082	0	0	0.00235384	0	0	0.967268	1	0.128075	0	0.280016	0	0.21731	0
2698	2934	3	6	3095	high_non-spec_87639	0	QSALTQPASVSGSPGQSITISCTGTSSDVGGYNYVSWYQQHPGKAPKLMIYDVSNRPSGVSNRFSGSKSGNTASLTISGLQTEDEADYYCNSYSSSRIRVFGGGTKPTVL	QVKLQQSGPGLVKPSQTLSLTCAISGDSVSSNSATWNWIRQSPSRGLEWLGRTYYRVSKWYNHYAVSVKSRITINPDTSKNQFSLELNSVTPEDTAVYYCARQRKGAGGMDVWGQGTTVTVSS	ARQRKGAGGMDV	0.00102428	0	0	0.00124344	0	0	0.029157	0	0	0.0039202	0	0	0.0053956	0	0	0.879176	1	0.0234628	0	0.212762	0	0.00934616	0
153	154	6	8	154	high_non-spec_87640	0	QSGLIQPASVSGSPGQSITISCTGTSNDVGGYNYVSWYQQHPGKAPKLIIYDINNRPSGVSDRFSGSKSGNTASLTISGLQTEDEAHYYCTSYTSTSPLAFGGGTKLTVL	QVQLQESGPGLLKPSETLSLTCTVSGGFISPYHWSWIRQPPGRGLEWIGYIHYTGSTNYSPPLKSRVTTSVDTSKNQFSLKLKSVTAADTAMFYCARETYSSGWFASDWYFDLWGRGTLVTVSS	ARETYSSGWFASDWYFDL	0.00394727	0	0	0.603757	1	1	0.312828	0	0	0.175917	0	0	0.968028	1	1	0.991381	1	0.295994	0	0.350728	0	0.068839	0
77	78	112	102	78	high_non-spec_87641	0	QPVLTQPPSVSVAPGKTASITCTGNNIGSKSVHWYQQRSGQAPVLVIFYDSDRPSGIPERFSGSNSGNTATLTISRVEAGDEADYYCQVYHSSSEYYVFGTGTKLTVL	QVQLQQSGPGLVRPSQTLSLTCAISGDSVSSNTATWHWIRKSPSRGLEWLGRTYYRSKWFYDYAVSVKSRIVFSPDTSKNRFSLQLKVVTPEDAALYYCARRTGTGVDYWGQGTLVTVSS	ARRTGTGVDY	0.00135009	0	0	0.00181	0	0	0.0150777	0	0	0.0156143	0	0	0.00716555	0	0	0.98701	1	0.0160724	0	0.176057	0	0.00475358	0
334	1602	37	917	1668	high_non-spec_87642	0	QSVLIQPASVSASPAQSITISCSGTSGFVGTYNLVSWYQQHPGKAPKLILYEGLKRPSGVSNRFSGSTSDNMASLTISGVQADDEADYYCCSFGSSAVFGGGTQLTVL	QVQLQQSGPGLVKPSQTLSLTCAIFGDSVSSNTAAWNWIRQSPSRGPEWLGRTYYRSKWYFDYAVSVKSRITIHPDTSNNHFSLHLNFVTPEDTGVYFCARVSGTIYYYGMDVWGQGTTVTVSS	ARVSGTIYYYGMDV	0.00158318	0	0	0.62521	1	1	0.0271913	0	0	0.464059	0	0	0.377843	0	0	0.987844	1	0.0134935	0	0.124053	0	0.00591214	0
142	143	35	90	143	high_non-spec_87643	0	ETTLTQSPGTLSLSPGERVTLSCRASQSVDSTYLAWYQQKPGQAPRLLICGASSRATGIPDRFGGSGSGTDFTLTISRLEPEDFAVYYCQQYGRSPLTFGGGTKVDIK	QVQLQQSGPGLVRPSQTLSLTCVISGDSVSSNIGAWNWIRQSPSRGLEWLGRTFYRSKWYNRYAESVRGRVAINPDTSKNQFSLQLNSVSPEDTAIYYCARGGSEGWPFDFWGQGTLVTVSS	ARGGSEGWPFDF	0.00165601	0	0	0.00172701	0	0	0.0334632	0	0	0.00508853	0	0	0.587421	1	0	0.988407	1	0.063972	0	0.224924	0	0.00498943	0
58	59	1	43	59	high_non-spec_87644	0	QAVVTQEPSFSVSPGGTVTLTCGLSSGSVSTSYYPSWYQQKPGQAPRLLIYGASNRATGIPDRFSGTGSGTDFTLTISRLEPEDFAVYYCQQYGSSLRATFGPGTKVDIK	EVQLVESGAEVKKPGSSVKVSCKASGGTFNSYAISWVRQAPGQGLEWMGRIIPILGLSNFAQKFQGRVTISADKSTSTAYMELISLRSDDTAVYYCARGKESYRAVGWYFDLWGRGTLVTVSS	ARGKESYRAVGWYFDL	0.00115755	0	0	0.0034778	0	0	0.879994	1	1	0.195024	0	0	0.285441	0	0	0.950339	1	0.00673043	0	0.157615	0	0.00636483	0
77	78	3	4	78	high_non-spec_87645	0	DIRVTQSPSSLSASVGDRVTITCRASQSISSFLNWYQQKPGKAPNLLMSEASRLESGVPSRFSGSGSGTDFTLTIGNLQPEDFATYYCQQSFTIPFTFGPGTKVDIK	QVQLQQSGPGLVKPSQTLSLTCAISGDSVSSSSAAWNWIRQSPSRGLEWLGRTYYRSKWYNDYAVSVKSRITINPDTSKNQFSLQLNSVTPEDTAVYYCARRTGTGIDYWGQGTLVTVSS	ARRTGTGIDY	0.0706164	0	0	0.0058911	0	0	0.339943	0	0	0.150073	0	0	0.512777	1	0	0.89689	1	0.112459	0	0.307174	0	0.0364295	0
22	22	4	21	22	high_non-spec_87646	0	QAVVTQEPSFSVSPGGTVTLTCGLSSASVSPSYYPSWYQQTPGQAPRTLIYSTNTRSSGVPDRFSGSILGNKAALTITRAQADDESVYYCMLYMGNGISVFGGGTQLTVL	QVQLQQSGPGLVKPSQTLSLTCAISGDSVSSNSVAWNWIRQSPLRGLEWLGRTYYKSTWYNDYAGPVKSRITINPDTSKNQFSLKLSSVTPEDTAVYYCARACIAVAYWYFDLWGRGTLVTVSS	ARACIAVAYWYFDL	0.0101019	0	0	0.0321727	0	0	0.418457	0	0	0.350641	0	0	0.0367075	0	0	0.992481	1	0.00977995	0	0.183069	0	0.124409	0
16	16	4	15	16	high_non-spec_87647	0	QPVLTQSASVSGSPGQSITISCTGTSSDLGTYNIVSWYQQHPGKAPKLIIYEVRKRPSGVSDRFSASKSGNTASLTISGLQAEDEADYHCATYDDSLNGYVFGTGTELTVL	QVQLQQSGPGLVKPSQTLSLTCAISGDSVSSNSDAWNWIRQSPSRGFEWLGRTYYRSQWYTDYAVSMKSRITINPDTSKNQISLRLSSVTPEDTAVYYCARAGVVTHISGFFYYYYGMDVWGQGTTVTVSS	ARAGVVTHISGFFYYYYGMDV	0.122656	0	0	0.895471	1	1	0.921283	1	1	0.168759	0	0	0.819905	1	1	0.983032	1	0.286863	0	0.33367	0	0.0402833	0
1601	1717	436	976	1786	high_non-spec_87648	0	EIVLTQSPGTLSLSPGARVTLSCRASQSVTSNYLAWYQQKRGLAPRLLIYKASSRAPGIPDRFSGSGSGTDFTLTITRLEPEDFAVYYCQAYGGSPHTFGEGTKLEIK	QVQLQQWGARLLKPSETLSLSCDVYGASFRTYDWSWIRQPPGKGLEWIGEINQSGSTNYNSSLKSRVTISIDTSKSQFSLKLTSLTAADSAVYYCARAPITLVRGVNRLISRFDTWGQGILVTVSS	ARAPITLVRGVNRLISRFDT	0.00164645	0	0	0.00163474	0	0	0.00975871	0	0	0.00476509	0	0	0.0035006	0	0	0.269949	0	0.0639975	0	0.178452	0	0.00275596	0
398	410	4	6	576	high_non-spec_87649	0	DIRVTQSPSSLSASVGDRITITCRASQTINSYLNWYQQKPGTAPNLLIYAASSLQSGVPSRFSGSGSATDFTLTISSLQPEDFATYYCQQSYSTPRTFGPGTKVDIK	QVQLQQSGPGLVKPSQTLSLTCAISGDSVSSDSTAWNWIRQSPSRGLEWLGRTYYRSKWYNDYAVSVKSRITINPDTSKNQFSLQLNSVTAADTAVYFCARVRLLHWPRTLAYFDSWGQGTLVTVSS	ARVRLLHWPRTLAYFDS	0.00111791	0	0	0.00172979	0	0	0.307059	0	0	0.025371	0	0	0.0430536	0	0	0.00180233	0	0.00628254	0	0.202808	0	0.00480225	0
16	16	4	15	16	high_non-spec_87650	0	QSALIQPASVSGSPGQSITISCTGTSSDVGSYYLVSWYQQHPGKAPKLIIHEVNKRPSGVSYRFSGSKSGNTASLTISGLQAEDEADYYCCSYAGSRRALFGGGTQLTVL	QVQLQQSGPGLVTPSQTLSLTCAISGDSVSSNSGAWNWIRQSPSRGLEWLGRTYYRSKWYNNYAVSVKSRIAINPDTSKNQVSLQLSSVTPEDTAVYYCARAGVVTHISGFFYYYYGMDVWGQGTTVTVSS	ARAGVVTHISGFFYYYYGMDV	0.00122395	0	0	0.00145706	0	0	0.358681	0	0	0.000912902	0	0	0.0103358	0	0	0.976374	1	0.00130277	0	0.075874	0	0.000576624	0
732	771	4	6	795	high_non-spec_87651	0	DIRVTQSPSSLSASVGDRITITCRASQTINSYLNWYQQKPGTAPNLLIYAASSLQSGVPSRFSGSGSATDFTLTISSLQPEDFATYYCQQSYTTPGTFAQGTKVEIK	QVQLQQSGPGLVKPSQTLSLTCVISGDSVTSNSAAWDWIRQSPSRGLEWLGRTYYRSRWYNDYAVSVKSRITVNPDTSKNQFSLHLNSVTPEDTAVYYCARMLYSSGWYGFDPWGQGTLVTVSS	ARMLYSSGWYGFDP	0.00139148	0	0	0.00422205	0	0	0.402287	0	0	0.0550531	0	0	0.119549	0	0	0.811512	1	0.142657	0	0.395153	0	0.0497193	0
894	944	9	674	970	high_non-spec_87652	0	EIVLTQSPGTLSLSPGERATLSCRASQIVGSRYLAWYQQRPGQAPRLLMYDASTRATGIPARFRGSWSGTDFTLTISSLEPEDFAVYYCQQRYMWPLTFGQGTRLEIK	QVQLVESEGGVVQPGRSLRLSCAASGFTFSTYGIHWVRQAPGKGLEWIGYIYYRGGTYYNPSLKSRITISVDSSKNQFSLKLSSVTAADTAVYYCARVLRFLEWSRGGIDVWGQGTTVTVSS	ARVLRFLEWSRGGIDV	0.00109454	0	0	0.0012133	0	0	0.00336461	0	0	0.000732622	0	0	0.00204085	0	0	0.835938	1	0.0002402	0	0.0357584	0	0.00116944	0
586	618	5	1665	635	high_non-spec_87653	0	EIVLTQSPATLSLSPGERATLSCRASQSVSSTYLAWYQQKPGQAPRLLIYGASSRATGIPDRFSGSGSGTDFTLTISRLEPEDFAVYYCQQFGSSPWYTFGQGTKLEIK	QVQLVESEGGVVQPGRSLRLSCAASGFTFRSYGMHWVRQAPGKGLEWVAVISYDGSNKYYGDSVKGRFTISRDNSENTLYMQMNSLRVEDTAVYYCAKDAAFANQLIRRGRVNYVDSWGQGTLVTVSS	AKDAAFANQLIRRGRVNYVDS	0.00259882	0	0	0.00152598	0	0	0.986323	1	1	0.00147412	0	0	0.00212048	0	0	0.924776	1	0.0116854	0	0.14722	0	0.00458293	0
435	449	3	5	456	high_non-spec_87654	0	EIVLTQSPATLSLSPGERATLSCRASQSVSSYLAWYQQKPGQAPRLLIYDASKRATGIPARFSGSGSGTDFTLTISSLEPEDSAVYYCQQRRNWLLSFGGGTKVEIK	QVQLQQSGPGLVKPSQTLSLTCAISGDSVSSNSAAWNWIRQSPSRGLEWLGRTYYRFKWYSDYAVSVKSRITINPDTSKNQFSLQLDSVTPEDTAVYYCAASGNSGFDLKILYWGQGTLVTVSS	AASGNSGFDLKILY	0.218656	0	0	0.00706014	0	0	0.350034	0	0	0.0208891	0	0	0.0957248	0	0	0.98478	1	0.146477	0	0.295173	0	0.0493738	0
78	79	4	21	79	high_non-spec_87655	0	QPVLTQSPSVSVAPGQTARITCGGNIGTKSVHWYQQKPDQAPVLVVYDDSDRPSGIPERFSGSNSGNTATLTISRVEAGDEADYYCQVWDSSGDHGVFGGGTQLTVL	QVQLQQSGPGLVKPSQTLSLTCVISGDSVSSNSAAWNWIRQSPSRGLEWLGRTYYRSKWYNGYATSAKSRISINPDTSKNQFSLQLNSVTPEDTALYYCAREAGNRRQQHPSYWYFHLWGRGTLVTVSS	AREAGNRRQQHPSYWYFHL	0.00305207	0	0	0.0139179	0	0	0.711948	1	0	0.0537186	0	0	0.00590097	0	0	0.802704	1	0.152773	0	0.372431	0	0.0594491	0
2543	2765	4	37	2902	high_non-spec_87656	0	DIRVTQSPSSLSASVGDRVTISCRASQAISNYLAWFQQKPGKVPRLLIYAASTLQSGVPSRFRGSGSETDFTLIITSLQPEDVATYYCQKYDSAPLTFGQGTRLEIK	QVQLQQSGPGLVTPSQTLSLTCAISGDSVSSNSATWNWIRQSPSRGLEWLGRTYYRSKWFNDYALSVKSRIANNPDTSKNEVSLQLNSVTPEDTAVYYCVRAENWNAVGRVGFDPWGQGTLVTVSS	VRAENWNAVGRVGFDP	0.0057162	0	0	0.00246492	0	0	0.64945	1	0	0.229546	0	0	0.0372414	0	0	0.9725	1	0.0976637	0	0.239833	0	0.00723146	0
1407	1505	3	858	1562	high_non-spec_87657	0	QPVLTQSPSASGTPGQRVTISCSGSSSNIGSNYVYWYQQLPGTAPKLLIYRNNQRPSGVPDRFSGSKSGTSASLAISGLRSEDEADYYCAAWDDSLSGRVFGGGTKLTVL	QVKLQQSGPGLVEPSQTLSLTCAISGDSVSGNIGAWNWIRQTPSRGLEWLGWIYYRSKWKIDYAVSVKSRATINPDTSKNQFTLQLMSVTPEDTAMYYCARGESLSGLDYWGQGTLVTVSS	ARGESLSGLDY	0.449762	0	0	0.00148929	0	0	0.684114	1	0	0.135838	0	0	0.543183	1	0	0.99727	1	0.109789	0	0.342293	0	0.00290754	0
332	339	3	6	343	high_non-spec_87658	0	EIVLTQSPGTLSLSPGERATLSCRASQSVSSIYLAWYQQKPGQAPRLLIYGASSRATGIPDRFSGRGSGTDFSLTIARLEPEDFAVYYCQQYGSSLRSFGQGTKVDIK	QVQLQQSGPGLVKPSQTLSLTCAISGDSVSSNTIAWNWIRQSPSRGLEWLGRTYYRSKWYNNYTVSVKSRITINPDTSKNQFSLQLNSVTPEDTAVYYCTRWRSSSAFDYWGQGVRVTVSS	TRWRSSSAFDY	0.00104391	0	0	0.00123133	0	0	0.0245502	0	0	0.00279954	0	0	0.0170147	0	0	0.904236	1	0.000531618	0	0.0386115	0	0.000551155	0
20	20	13	18	20	high_non-spec_87659	0	EIVLTQSPGTLSLSPGERATLSCRASQSVNNNYLGWYQQKPGQAPRLLIYDASNRATGIPARFSGSGSGTDFTLTISSLEPEDFAVYYCQQRSDWPLTFGGGTKLEIK	QVQLQESGPGLVKPSETPSLSCSVSGASIRSFYWSWVRQVPGKGLEWIGYMFHSGSSNYNPSLKSRVSISVDTSKSQFSLSLSSVTTADTAVYYCARQRASTTFDSWGQGTLIIVSS	ARQRASTTFDS	0.336429	0	0	0.0851366	0	0	0.482565	0	0	0.494022	0	0	0.960397	1	1	0.978164	1	0.0499398	0	0.23254	0	0.0623196	0
332	339	3	15	343	high_non-spec_87660	0	QAVVTQEPSLTVSPGGTVTLTCASRTGAVTSDYFPYWFQQKPGQPPRPLIFGTINKHSWTPARFSGSLLGGKAALTLSGVQPEDEAEYYCLLYCDGRAVFGGGTQLTVL	QVQLQQSGPGLVKPSQTLSLTCAISGDSVSSNSDAWNWIRQSPSRGFEWLGRTYYRSQWYTDYAVSMKSRITINPDTSKNQISLRLSSVTPEDTAVYYCTRWRSSSAFDYWGQGVRVTVSS	TRWRSSSAFDY	0.00393773	0	0	0.00201859	0	0	0.168715	0	0	0.896916	1	1	0.111837	0	0	0.988276	1	0.0312783	0	0.215213	0	0.00765307	0
43	43	84	717	43	high_non-spec_87661	0	DIRVTQSPSSLSASVGDRITITCRASQTINSYLNWYQQKPGTAPKLLIYAASSLQSGGPIKVQWQWIWTDFTLTISNLQPEDFATYYCQQSYSFPPTTFGQGTRLEIK	QVQLVESEGGLVQPGGSLRLSCAASGFAFPTYWMVWVRHAPGKGPEWVANIKGDGSKKNYLDSVKGRFTISRDNAKNSLYLQMNSLRAEDTALYYCARGQLWTNWHFDLWGRGTLVTVSS	ARGQLWTNWHFDL	0.0010069	0	0	0.00124896	0	0	0.955957	1	1	0.0996827	0	0	0.0142873	0	0	0.963404	1	0.00201019	0	0.0883828	0	0.00142685	0
66	67	11	16	67	high_non-spec_87662	0	QSVVTQEPSFSVSPGGTVTLTCGLSSGSVSSGHFPSWYQQTPGQPPRALIYHTNRRSSGVPDRFSGSILLNKAALTITGAQADDDSDYYCGLYLGGGFSAFGGGTQLTVL	QVQLQESGPGLVKPSETLSLTCSVSGGSMRSNDYYWNWIRQPPGKGLEWIGNVFHTGPTRYNPSLKSRVTISGDTSKNQFSLELSSVTAADTGVYYCARGDWGSNWYFDLWGRGTLVTVSS	ARGDWGSNWYFDL	0.912283	1	1	0.0266859	0	0	0.808371	1	0	0.966457	1	1	0.790225	1	1	0.996325	1	0.757403	1	0.390801	0	0.272748	0
20	20	13	18	20	high_non-spec_87663	0	QSVVTQEPSFSVSPGGTVTLTCGLASGSVSATNSPTWYQQAPGQPPRTLIYNTNTRSSGVPDRFFGSILGSQAALTISGAQADDECDYYCVLYMGTGVAVFGGGTQLTVL	QVQLQESGPGLVKPSETPSLSCSVSGASIRSFYWSWVRQVPGKGLEWIGYMFHSGSSNYNPSLKSRVSISVDTSKSQFSLSLSSVTTADTAVYYCARQRASTTFDSWGQGTLIIVSS	ARQRASTTFDS	0.469295	0	0	0.854485	1	1	0.816473	1	0	0.791565	1	0	0.963606	1	1	0.990531	1	0.423703	0	0.390357	0	0.145052	0
98	99	3	4	99	high_non-spec_87664	0	QSVLTQPASVSGSPAQSITISCSGTSVLLVDLQPCLLVPTSTPAKPPNLCLYEVLKRPSGVPDRFSGSTSDNMASLTISGVQADDEADYYCCSFGSSAVFGGGTQLTVL	QVQLQQSGPGLVKPSQTLSLTCAISGDSVSSNSAAWNWIRQSPSRGLEWLGRTYFRSKWYNDYAVSVKSRITINPDTSKNQFSLRLNSVTPEDTAVYYCARGRFRTFDSWGLGTLVTVSS	ARGRFRTFDS	0.002057	0	0	0.00145124	0	0	0.830884	1	1	0.472786	0	0	0.13294	0	0	0.890292	1	0.0794514	0	0.356769	0	0.0133014	0
73	74	3	6	74	high_non-spec_87665	0	QSALIQPASVSGSPGQSITISCTGTSSDVGGYNSVSWYQQHPGKAPKLMIYDVSNRPSGVSNRFSGSKSGNTASLTISGLQAKDEADYYCAAWDDSLSGRVFGGGTKLTVL	QVQLQQSGPGLVKPSQTLSLTCVVSGDSVSSNIWNWIRQSPSRGLEWLGRTYYRSKWYNDYAVSVKSRITINPDTSKNQFSLQLNSVTPENTAVYYCTRGVDISGYLRSFDPWGQGTLVTVSS	TRGVDISGYLRSFDP	0.00204109	0	0	0.00236956	0	0	0.427808	0	0	0.522258	1	0	0.961353	1	1	0.993392	1	0.523001	1	0.409405	0	0.00176096	0
864	913	3	6	938	high_non-spec_87666	0	DIQVTQSPSSLSASVGDRVTITCRASQGIRNYLAWYQQKPGKAPKSLIYGTSSLQSGVPSKFSGSGSGTDFTLTISSLQPEDFATYYCQQYNTYPLTFGQGTRLEIK	QVQLQQSGPGLVKPSQTLSLTCAISGDSVSSNSAAWNWIRQSPSRGLEWLGRTYYRSKWYYGYAISVKSRITINPDTSKNQFSLHLSSVIPEDTATYFCARISYANSAVWGQGTLVTVSS	ARISYANSAV	0.00109254	0	0	0.00119067	0	0	0.0157766	0	0	0.00642236	0	0	0.114041	0	0	0.957753	1	0.00201273	0	0.0790787	0	0.00186981	0
44	44	3	6	44	high_non-spec_87667	0	DIRVTQSPSSLSASVGDRITITCRASQTINSYLNWYQQKPGTAPNLLIYAASSLQSGVPSRFSGSGSATDFTLTISSLQPEDFATYYCQQSYTTPGTFAQGTKVEIK	QVQLQQSGPGLVKPSQTLSLTCVISGDSVSSNSVAWIWIRQSPSRGLEWLGRTYFRSKWYNDYAVSVKGRITINPDTSKNQFSLQLNSVTPEDTAVYYCGRGVSNIQHWGQGTLVTVSS	GRGVSNIQH	0.00120279	0	0	0.00331242	0	0	0.526472	1	0	0.233804	0	0	0.756565	1	1	0.906223	1	0.00422607	0	0.180583	0	0.00161109	0
28	28	3	4	245	high_non-spec_87668	0	DIQVTQSPSSLSASVGDRVTITCRASQSISNYLNWYQLKPGKAPNLLIYAASSLQSGVPSRFSGSGSGTNFTLTISSLQREDFAGYSCQQSYSTPITFGQGTRLEIK	QVQLQQSGPGLVKPSQTLSLTCAISGDSVSSNSAAWNWIRQSPSRGLEWLGRTFYRSKWYNDYAVSMKSRITINPDTSKNQFSLQLKSVTPEDTAVYYCARARGVGKGYFAFWGRGTLVTVSS	ARARGVGKGYFAF	0.00103275	0	0	0.00151667	0	0	0.00423932	0	0	0.00137663	0	0	0.00422917	0	0	0.210026	0	0.00137562	0	0.0529124	0	0.000628614	0
1046	1795	3	6	1872	high_non-spec_87669	0	EIVMTQSPGTLSLSPGERATLSCRASQRVYFRNLAWYQQKPGQAPRLLIYGASSRASGIPDRFSGSESGTDFTLTISRLEPEDFAVYYCQQYDSSPRTFGQGTKVEIK	QVQLQQSGPGLVKPSQTLSLTCAISGDSVSSNSAAWSWIRQSPSRGLEWLGRTYYWSKWYNDYAVSVKSRIIINPDTSKNQFPLQLNSVTPEDTAVYYCARQKNRALDSWGQGTLVTVSS	ARQKNRALDS	0.00113994	0	0	0.00119587	0	0	0.0459061	0	0	0.00264724	0	0	0.0537127	0	0	0.891761	1	0.0145601	0	0.11209	0	0.011554	0
64	65	3	6	65	high_non-spec_87670	0	DIRLTQSPSSLSASVGDRVTITCRASQGISNYLAWFQQKPGEAPKSLIYAASRLQSGVPSKFSGSGSGTDFTLTISSLQPEDFATYYCQQYHDYPFTFGPGTKVDIK	QVQLQQSGPGLVKPSQTLSLTCAISGDSVSSNSAAWTWIRQSPSRGLEWLGRTYYRSKWYTDYAVSVKSRITINPDTSKNQFSLQLNSVTPEDTAVYYCASSNGWQQSHWYFDLWGRGTLVTVSS	ASSNGWQQSHWYFDL	0.762091	1	1	0.00480623	0	0	0.0533366	0	0	0.0871774	0	0	0.742186	1	1	0.900408	1	0.280603	0	0.391569	0	0.466673	0
20	20	13	18	20	high_non-spec_87671	0	QSALIQPASVSASPAQSITISCSGTSGFVGTYNLVSWYQQHPGKAPKLMIYDVSKRPSGVPDRFSGSKSGNTASLTVSGLQAEDEADYYCSSYAGSNNFVVFGGGTKLTVL	QVQLQESGPGLVKPSETPSLSCSVSGASIRSFYWSWVRQVPGKGLEWIGYMFHSGSSNYNPSLKSRVSISVDTSKSQFSLSLSSVTTADTAVYYCARQRASTTFDSWGQGTLIIVSS	ARQRASTTFDS	0.00174304	0	0	0.00984501	0	0	0.098202	0	0	0.276255	0	0	0.471373	0	0	0.984009	1	0.0821827	0	0.248995	0	0.0296344	0
174	176	31	108	176	high_non-spec_87672	0	DIRVTQSPSSLSASVGDRVTITCRANQGISNYLVWYQQKPGKVPNLLIYAASTLHSGVPSRFSGSGSGTDFTLTISSLQPEDFATCYCQQSYSTPLFGQGTKLEIK	QVQLQQSGPGLVKPSQTLSVTCAISGDSVSSKTALWNWIRHSPSKGLEWLGRTYYRSRWYYHYAVSVKSRITINPDTSKNQFSLHLNSVTSDDTAVYYCAREMEGGHIHWGQGTLVTVSS	AREMEGGHIH	0.00116758	0	0	0.00121951	0	0	0.314564	0	0	0.00414697	0	0	0.0915881	0	0	0.953981	1	0.0708215	0	0.267205	0	0.000293714	0
11	11	8	10	11	high_non-spec_87673	0	QAVVTQEPSLTVSPGGTVTLTCGSSTGAVTSGHYPYWFQQKPGQAPRTLIYHTSDKHSWTPARFSGSLLGGKAALTLSGAQPEDEAEYYCLLSYSGARPVFGGGTQLTVL	QVQLQQSGPGLVKPSQTLSLTCTISGDSASSNTAVWNWIRQSPSRGLEWLGRTYYRFKWYNEYAISVKGRISISADTSKNQISLHLNSVTPEETAVYYCTRVTSRRPPKYYYGVGVWGQGTTVTVSS	TRVTSRRPPKYYYGVGV	0.00109194	0	0	0.00165761	0	0	0.00891914	0	0	0.00573342	0	0	0.0338095	0	0	0.025937	0	0.000455349	0	0.0344476	0	0.000258373	0
281	285	3	15	287	high_non-spec_87674	0	EIVMTQSPGTLSLSPGQRATLSCRTSQSVRNKYLAWYQQKPGQSPRRVIFGTSTRATGVPDRFSGSGSGTDFSLTITRLEPEDVAVYYCQLYDRAPLVTFGQGTRLEIK	QVQLQQSGPGLVTPSQTLSLTCAISGDSVSSNSGAWNWIRQSPSRGLEWLGRTYYRSQWYTDYAVSMKSRITINPDTSKNQISLRLSSVTPEDTAVYYCARERGSYGRLDWYFDLWGRGTLVTVSS	ARERGSYGRLDWYFDL	0.00120276	0	0	0.00115119	0	0	0.00391597	0	0	0.0017296	0	0	0.00235206	0	0	0.969059	1	0.00622518	0	0.0943187	0	0.00248502	0
16	16	37	15	16	high_non-spec_87675	0	QSALIQPPSASGSPGQSVIISCTGSSSDVGGYNFVSWYQQHPGKAPKVMIYEVRKRPSGVPDRFSGSKSANTASLTISGLQAEDEADYYCCSYAGSSTAVFGGGTQLTVL	QVQLQQSGPGLVRPSQTLSLTCAISGDSVSSNSDAWNWIRQSPSRGFEWLGRTYYRSQWYTDYAVSMKSRITINPDTSKNQISLRLSSVTPEDTAVYYCARAGVVTHISGFFYYYYGMDVWGQGTTVTVSS	ARAGVVTHISGFFYYYYGMDV	0.00457228	0	0	0.137054	0	0	0.319739	0	0	0.0299608	0	0	0.571489	1	0	0.97064	1	0.0648032	0	0.376687	0	0.00842898	0
986	1039	6	8	1071	high_non-spec_87676	0	DIRVTQSPSSLSASVGDRITITCRASQDIDNYLAWFQQKPGKAPKSLIYAASTLQGGVPSKFRDSGSGTDFTLTISSLQPEDFATYYCQQHKTFPRTFSQGTKVDIK	QVQLQESGPGPVRPSETLSLTCTVSGGFISPYHWSWIRQPPGRGLEWIGYIHYTGSTNYNPSLKSRVTTSVDTSKNQFSLKLRSLTAADTAVYYCARYRRASRFFDLWGRGTLVTVSS	ARYRRASRFFDL	0.00108247	0	0	0.00119966	0	0	0.0104696	0	0	0.000822642	0	0	0.00198405	0	0	0.00386982	0	0.000238691	0	0.0318385	0	0.00238457	0
688	726	13	18	748	high_non-spec_87677	0	DIQVTQSPSSLSASVGDRVTITCRASQSIGNYLNWYQQKPGKAPKLLIYAASGLQSGVPSRFSGSGSGTDFTLTISSLQPEDFATYYCQQYRSFPWTLGQGTKVEIK	QVQLQESGPGLVKPSETPSLSCSVSGASIRSFYWSWVRQVPGKGLEWIGYMFHSGSSNYNPSLKSRVSISVDTSKNQFSLQLNSVTPEDTAVYYCARPDNWGSWGYWGQGTLVTVSS	ARPDNWGSWGY	0.00168465	0	0	0.00184851	0	0	0.286082	0	0	0.0470441	0	0	0.406985	0	0	0.969664	1	0.0187416	0	0.15556	0	0.0043372	0
1058	1117	4	562	820	high_non-spec_87678	0	DIRVTQSPSSVSASVGDRVTITCQASQGISSWLAWYQQKPGKAPKPLIYASSSLQSGVPSRFSGSGSGTYFTLTISSLQPEDFAVYYCQQRTNWGITFGQGTRLEIK	QVQLQQSGPGLVKPSQTLSLTCAISGDSVSSNIAAWNWIRQSPSRGLEWLGRTYYKSKFYSHYPQSVKRRITIRPDTSKNQVSLQLTSVTPDDTAVYYCVRGSEWGFGWYFDLWGRGTLVTVSS	VRGSEWGFGWYFDL	0.00108667	0	0	0.00131913	0	0	0.00412837	0	0	0.000907372	0	0	0.00373173	0	0	0.951952	1	0.0010108	0	0.0869317	0	0.00118543	0
420	432	3	5	438	high_non-spec_87679	0	EIVLTQSPATLSLSPGERATLSCRASQSVSRYFAWYQQKPGQAPRLLIYDASNRVAGIPARFSGSGSGTDFTLTIVSLEPEDSAVYYCQQRGDWPVTFGQGTRLEVK	QVQLQQSGPGLVKPSQTLSLTCAISGDSVSSNSAAWNWIRQSPSRGLEWLGRTYYRFKWYSDYAVSVKSRITINPDTSKNQFSLQLDSVTPEDTAVYYCARASGWYSYFDSWGQGTLVTVSS	ARASGWYSYFDS	0.681648	1	1	0.00549106	0	0	0.282175	0	0	0.706015	1	0	0.408041	0	0	0.96486	1	0.105663	0	0.240706	0	0.0758952	0
20	20	13	18	20	high_non-spec_87680	0	QSVLIQPASVSGSPGQSITISCTGSSRDVGNYNFVSWYQQHPGKAPKLMIYEDSKRPSGVSNRFSGSKSGNTASLTVSGLQAEDEADYFCYSFAGSSTYVFGTGTKLTVL	QVQLQESGPGLVKPSETPSLSCSVSGASIRSFYWSWVRQVPGKGLEWIGYMFHSGSSNYNPSLKSRVSISVDTSKSQFSLSLSSVTTADTAVYYCARQRASTTFDYWGQGTLVTVSS	ARQRASTTFDY	0.00220675	0	0	0.00270672	0	0	0.0378338	0	0	0.0672351	0	0	0.793266	1	1	0.972934	1	0.00956551	0	0.186976	0	0.00940787	0
39	39	3	6	39	high_non-spec_87681	0	DIRLTQSPSSLSASVGDRVTFTCRASQSISSYLAWYQQRVGQPPRLLIYAASVRTPGIPARFSGSESGSDYTLTISSLETEDFATYYCQQLTNRSPSITFGQGTRLEIK	QVQLQQSGPGLVKPSQTLSLTCAISGDSVSSNSGAWNWIRQSPSRGLEWLGRTYNRARWYYDYAVSVKSRITINPDTSKNQFSLQLNSVTPEDTAMYYCGRARESRYFDLWGRGTLVTVSS	GRARESRYFDL	0.00118882	0	0	0.00117904	0	0	0.0209483	0	0	0.00455502	0	0	0.00509848	0	0	0.971293	1	0.00506405	0	0.126643	0	0.014307	0
381	391	53	216	395	high_non-spec_87682	0	ETTLTQSPGTLSLSPGERATLSCRASQSVSSSYLAWYQQKPGQAPRLLIYGASSRATGIPVRFSGSGSGTDFTLTITRLEPEDFAVYYCQQYGSSPILTFGPGTKVDIK	EVQLVETGGGLVQPGGSLRLSCAASGFTFSSYEMNWVRQAPGKGLEWVSYISSSGSTIYYADSVKGRFTISRDNAKNSLYLQMNSLRAEDTAVYYCAREGERFLNDYWGQGTLVTVSS	AREGERFLNDY	0.0248159	0	0	0.989706	1	1	0.997529	1	1	0.984587	1	1	0.981415	1	1	0.989634	1	0.0794412	0	0.315708	0	0.345891	0
92	93	24	33	93	high_non-spec_87683	0	QPVLTQPASVSGSPGQSITISCTGTSSDVGGYNYVSWYQQHPGKAPKLMIYEVTKRPSGVPDRFSGSKSGNTASLTVSGLQAEDEADYYCSSYVGSNVVVFGGRTKVTVL	QVQLVQSGAEVKKPGASVKVSCKASGYTFTRYYFHWVRQAPGQGLEWMGLINPTGGTASYAQKFQGRVTLTRHTSTRTVYMELRSLRSEDTAVYYCARAGPPGHQHLEPRYWYFDLWGRGTLVTVSS	ARAGPPGHQHLEPRYWYFDL	0.00102322	0	0	0.00119203	0	0	0.0203174	0	0	0.00133576	0	0	0.0296789	0	0	0.973843	1	0.00186128	0	0.0766215	0	0.00183504	0
4	4	4	4	4	high_non-spec_87684	0	DIVVTQTPLSLPVTPGEPASISCRSSQSLLHSSGYNYLDWYVQKPGQSPQLLIYLGSYRASGVPDRFSGSGSGTDFTLTISRVEAEDVGVYYCMQALQTPLFTFGPGTKVDIK	QVQLQQSGPGLVKPSQTLSVTCSISGDSVSSNSATWNWIRQSPSRGLEWLGRTFYRSKWNYNYAASVNSRITINPDTSKNQFSLHLNSVTPEDTALYYCARVGRGFNYANFDHWGQGTLVTVSS	ARVGRGFNYANFDH	0.00257094	0	0	0.00160101	0	0	0.684417	1	0	0.00698247	0	0	0.00727018	0	0	0.929126	1	0.025717	0	0.186273	0	0.0131919	0
75	76	32	52	76	high_non-spec_87685	0	QSVVTQEPSLTVSPGGTVTLTCCSSTGTVTSSHNPYWFQQKPGQAPRTLIYGTNNKHSWTPARFSGSLLGGKAVLTLSGAQPEDEADYYCLLSYSGVGAVFGGGTQLTVL	QVQLVQSGAEVRKPGASVKVSCKATGYTFIDYYVHWVRQAPGRGLEWMGWINPNNGNTKYAQKFQGRVTMTRDTSISTGYMELNRLRSDDTAVYYCAKCRRHLWYHDAFDIWGQGTMVTVSS	AKCRRHLWYHDAFDI	0.00136526	0	0	0.00327447	0	0	0.917819	1	1	0.948394	1	1	0.00659567	0	0	0.296866	0	0.0210845	0	0.126329	0	0.0186027	0
16	16	4	15	16	high_non-spec_87686	0	QPVLTQSPSVSVAPGKTAVITCGGNDIGYKSVHWYQQRSAQAPTLVIYADTDRPSEIPERFSGIKSANTATLIISRVEAGDEADYYCRVWDSATDSVVFGGGTKLTVL	QVQLQQSGPGLVKPSQTLSLTCAISGDSVSSNSDAWNWIRQSPSRGFEWLGRTYYRSQWYTDYAVSMKSRITINPDTSKNQISLRLSSVTPEDTAVYYCARAGVVTHISGFFYYYYGMDVWGQGTTVTVSS	ARAGVVTHISGFFYYYYGMDV	0.536931	1	1	0.541722	1	1	0.854757	1	1	0.912894	1	1	0.176096	0	0	0.968059	1	0.585661	1	0.466558	0	0.0659163	0
3309	3611	4	606	3832	high_non-spec_87687	0	QPVLTQSPSESVAPGKTATITCGGNNIGSKSVHWCQQKPGQAPVLLIYHDSDRPSGIPERFSGSKSGNTATLTISRAEAGDEADYYCQIWDSSSEHVIFGGGTKLTVL	QVQLQQSGPGLVKPSQTLSLTCAISGDSVSSNSAIWNWIRLSPSRGLEWLGRTYNRARWYYDYAPSVRSRITISPDTSKNQFSLQLNSVTPEDTAVYFCLMGQPAPSGYWGQGTLVTVSS	LMGQPAPSGY	0.89292	1	1	0.0171825	0	0	0.744787	1	0	0.796052	1	0	0.0675806	0	0	0.991811	1	0.457877	0	0.401173	0	0.0900258	0
20	20	13	18	20	high_non-spec_87688	0	QSVLTQPASVSGSPRQSITISCTGSSSDIGDFVSWYQQHPDKAPKLILYDVNQRPSGVSNRFSGSKSGNTASLIISGLQAEDEAHYHCCAYINKNVVFGGGTQLTVL	QVQLQESGPGLVKPSETPSLSCSVSGASIRSFYWSWVRQVPGKGLEWIGYMFHSGSSNYNPSLKSRVSISVDTSKSQFSLSLSSVTTADTAVYYCARQRASTTFDSWGQGTLIIVSS	ARQRASTTFDS	0.0174436	0	0	0.318728	0	0	0.588293	1	0	0.214984	0	0	0.733044	1	1	0.975614	1	0.1958	0	0.340979	0	0.0682287	0
16	16	4	15	16	high_non-spec_87689	0	ETTLTQSPGTLSLSPGERATLSCRASQSVSSNYLAWYQQKPGQAPRLLIYGASSRATGIPDRFSGSGSGTDFTLTISRLEPEDFAVYYCQQYGSSPYTFGQGTKLEIK	QVQLQQSGPGLVKPSQTLSLTCAISGDSVSSNSDAWNWIRQSPSRGFEWLGRTYYRSQWYTDYAVSMKSRITINPDTSKNQISLRLSSVTPEDTAVYYCARAGVVTHISGFFYYYYGMDVWGQGTTVTVSS	ARAGVVTHISGFFYYYYGMDV	0.761314	1	1	0.842338	1	1	0.183844	0	0	0.520322	1	0	0.516294	1	0	0.876982	1	0.353667	0	0.403773	0	0.26861	0
4148	4548	3	6	4868	high_non-spec_87690	0	QSVLIQPASVSGSPGQSITISCTGTSSDVGRYNYVSWYQQHPGKAPKLIIYGVNKRPSGVPDRFSASKSGNTASLTVSGLQADDEADYYCSSYAGTNYVFGTGTKLTVL	QVQLQQSGPGLVKPSQTLSLTCAISGDSVSSNSAVWNWIRQSPSRGLEWLGRTYYRSKWYSGYAVSVKSRITINPDTSKNQFSLQLNSVTPEDTAVYYCAGPCGTGGVGCDYWGQGTLVTVSS	AGPCGTGGVGCDY	0.00125509	0	0	0.00135898	0	0	0.0202004	0	0	0.0019373	0	0	0.306518	0	0	0.995104	1	0.00957392	0	0.096319	0	0.000182439	0
16	16	4	15	16	high_non-spec_87691	0	QPVLTQSPSASGTPGQRVTISCSGGSSNIGSRYVYWYQQLPGTAPKLLIYKNNQRPSGVPDRFSGSKSGTSASLAISGLRSEDEADYYYAAWDDILSGTVFGGGTQLTVL	QVQLQQSGPGLVKPSQTLSLTCAISGDSVSSNSDAWNWIRQSPSRGFEWLGRTYYRSQWYTDYAVSMKSRITINPDTSKNQISLRLSSVTPEDTAVYYCARAGVVTHISGFFYYYYGMDVWGQGTTVTVSS	ARAGVVTHISGFFYYYYGMDV	0.00485881	0	0	0.150682	0	0	0.801947	1	0	0.00993014	0	0	0.0111591	0	0	0.983387	1	0.184056	0	0.373859	0	0.681073	1
143	144	4	19	144	high_non-spec_87692	0	EIVLTQSPGTLSLSPGDRATLSCRASQSVSSSNLAWYQQKPGLAPRLLIYGASRRATGIPDRFSGSGSGTDFTLTISRLEPEDFAVYYCQQYGSSPRTFGQGTKVEIK	QVQLQQSGPGLVKPSQTLSLTCAISGDSVSSNSAAWSWIRQPPSRGLEWLGRTYYKSKWYNDYAVSVKSRIIINPDTSKNQFSLQLKSVTPEDTAVYYCAIAKRGGYWYFDLWGRGTLVTVSS	AIAKRGGYWYFDL	0.00776815	0	0	0.0011978	0	0	0.00172811	0	0	0.0010717	0	0	0.00227612	0	0	0.250952	0	0.114527	0	0.263228	0	0.0984329	0
32	32	18	26	32	high_non-spec_87693	0	QSALIQPASVSGSPGQSITISCTGTSSDVGSYYLVSWYQQHPGKAPKLIIHEVNKRPSGVSYRFSGSKSGNTASLTISGLQAEDEADYYCCSYAGSRRALFGGGTQLTVL	QVQLVQSEGGVVQPGRSLRLSCVASGFSLSSYNMHWVRQASGKGLEWVALVSFDGRNKYYRDSVKGRFTISRDNSRNTVYLQMSSLKFEDTAVFYCARGYSGYRFDSWGLGTLVTVSS	ARGYSGYRFDS	0.00111438	0	0	0.00123515	0	0	0.0034359	0	0	0.000914527	0	0	0.00389714	0	0	0.987407	1	0.000537816	0	0.0500899	0	0.00229051	0
24	24	4	6	201	high_non-spec_87694	0	QPVLTQSASVSGSPGQSIAISCAGTSSDSGTYKLVSWYQQHPGKAPKLIIYEVNKRPSGVSDRFSGSKSGSTASLTISGLQAEDEADYYCCSYSAFGPSYVFGTETKLTVL	QVQLQQSGPGLVKPSQTLSLTCAISGDSVSSGSAAWNWIRQSPSRGLEWLGWTYYRSKWYDDYAVSVKSRITVIPDTSKNQFSLHLNSVTPEDTAVYYCAREVDPSNWYFDVWGRGTLVTVSS	AREVDPSNWYFDV	0.0686926	0	0	0.0172467	0	0	0.516304	1	0	0.800768	1	0	0.968564	1	1	0.99101	1	0.14827	0	0.317714	0	0.159038	0
16	16	4	15	16	high_non-spec_87695	0	QPVLTQSPSASGTPGQRVTISCSGSSSNIGSNTVSWYQHLPGTAPKLLIYTNDQRPSGVPDRFSGSQSGTSASLAIRGLQSDDEAHFYCAAWDDSLNAWVFSGGTKVTVL	QVQLQQSGPGLVKPSQTLSLTCAISGDSVSSNSDAWNWIRQSPSRGFEWLGRTYYRSQWYTDYAVSMKSRITINPDTSKNQISLRLSSVTPEDTAVYYCARAGVVTHISGFFYYYYGMDVWGQGTTVTVSS	ARAGVVTHISGFFYYYYGMDV	0.0221813	0	0	0.944061	1	1	0.919481	1	1	0.296114	0	0	0.775061	1	1	0.976445	1	0.277827	0	0.346364	0	0.0284392	0
872	922	4	150	948	high_non-spec_87696	0	QSALIQPASVSGSPGQSITISCTGTSSDVGSYYLVSWYQQHPGKAPKLIIHEVNKRPSGVSYRFSGSKSGNTASLTISGLQAEDEADYYCCSYAGSRRALFGGGTQLTVL	QVQLQQSGPRLVKPSQTLSLTCAISGDSVSSNSAAWNWIRQSPSRGLEWLGRTYFRSKWYYGYAVSVKGRIAINPDTSKNQFSLHLNSVTPEDTAVYYCARDAVAVAGTYWYFGLWGRGTLVTVSS	ARDAVAVAGTYWYFGL	0.00108455	0	0	0.00122259	0	0	0.0141782	0	0	0.00101544	0	0	0.00332619	0	0	0.991722	1	0.000571129	0	0.0426454	0	0.000612764	0
2645	2870	142	2297	4290	high_non-spec_87697	0	QSDLTQPASVSGSPGQSITISCTGTSSDLGGYNYVSWYQQHPGKAPKLMIYEVSNRPSGVSNRFSGSKSGNTASLTISGLQAEDEADCYCGSYTSSSTAVFGGGTQLTVL	QVQLQQSGPGLVRPSQTLSLTCAISGDSVSKDNAAWNWLRQSPSRGLEWLGRTFYRSKWYNDYAESVKSRITINPDTPKNHFSLQLNSVTPEDTAVYYCARSFSLAMAGMTLDYWAQGTLVTVSS	ARSFSLAMAGMTLDY	0.0225053	0	0	0.916043	1	1	0.781922	1	0	0.911595	1	1	0.927737	1	1	0.988973	1	0.549189	1	0.395507	0	0.0346355	0
58	59	1	1	59	high_non-spec_87698	0	DIRLTQSPSSLSASVGDRVTFTCRASQSISSYLNWFQQKPGKAPRLLIYSASSLHNGVPSRFSGRGSGTDFTLTISSLQPEDFATYYCQQSYSTPFTFGPGTKVDIK	QVQLVQSGAEVKKPGSSVKVSCKASGGTFNSYAISWVRQAPGQGLEWMGRIIPILGLSNFAQKFQGRVTISADKSTSTAYMELSSLRSDDTAVYYCARGKESYRAVGWYFDLWGRGTLVTVSS	ARGKESYRAVGWYFDL	0.00104569	0	0	0.00140765	0	0	0.013761	0	0	0.00445967	0	0	0.0346239	0	0	0.571255	1	0.00143475	0	0.0688332	0	0.00289482	0
20	20	13	18	20	high_non-spec_87699	0	QTVVTQEPSLTVSPGGTVTLTCGSSTGTVTSSHNPYWFQQKPGQAPRTLISDATNKRSWTPARFSGSLLGGKAALTLSGAQAEDEADYYCLLFYSGARHAVFGGGTQLTVL	QVQLQESGPGLVKPSETPSLSCSVSGASIRSFYWSWVRQVPGKGLEWIGYMFHSGSSNYNPSLKSRVSISVDTSKSQFSLSLSSVTTADTAVYYCARQRASTTFDSWGQGTLIIVSS	ARQRASTTFDS	0.0012163	0	0	0.00585599	0	0	0.288313	0	0	0.484246	0	0	0.671855	1	0	0.988716	1	0.0184406	0	0.151563	0	0.00410808	0
20	20	13	18	20	high_non-spec_87700	0	DIRVTQSPSSLSASVGDRVTITCRASQSISSYLNWYQQKPGKAPKLLIYAASSLQSGVPSRFSGSGSGTDFTLTISSLQPEDFATYYCQQSYSTPEGPGTKVDIK	QVQLQESGPGLVKPSETPSLSCSVSGASIRSFYWSWVRQVPGKGLEWIGYMFHSGSSNYNPSLKSRVSISVDTSKSQFSLSLSSVTTADTAVYYCARQRASTTFDSWGQGTLIIVSS	ARQRASTTFDS	0.00212875	0	0	0.00267707	0	0	0.308143	0	0	0.131881	0	0	0.57621	1	0	0.482037	0	0.457499	0	0.440019	0	0.337221	0
16	16	37	15	16	high_non-spec_87701	0	QSALIQPASVSGSPGQSITISCTGTSSDVGSYYLVSWYQQHPGKAPKLIIHEVNKRPSGVSYRFSGSKSGNTASLTISGLQAEDEADYYCCSYAGSRRALFGGGTQLTVL	QVQLQQSGPGLVRPSQTLSLTCVISGDSVSSNIGAWNWIRQSPSRGLEWLGRTFYRSQWYTDYAVSMKSRITINPDTSKNQISLRLSSVTPEDTAVYYCARAGVVTHISGFFYYYYGMDVWGQGTTVTVSS	ARAGVVTHISGFFYYYYGMDV	0.0014391	0	0	0.00304165	0	0	0.214529	0	0	0.00120784	0	0	0.0106259	0	0	0.977787	1	0.00255643	0	0.112665	0	0.00106054	0
4149	4549	226	2618	4869	high_non-spec_87702	0	QPVLTQSASVSGSPGQSITISCTGTSSDVGSYNLVSWYQQHPGKVPKLMISEGNKRPSGVSNRFSASQSGNTSSLTISGLQAEDEADYYCYSYAGTTTRVVFGGGTKLTVL	EVQLLETGGGLVQPGGSLRLSCAASGFTFRIYSMTWVRQAPGKGLEWVAVIWYDGNKKYYADSVKGRLTISRDNSKNTLYLQMNSLRVEDTAIYYCAKEGTPGSGHYEWFDSWGQGTLVTVSS	AKEGTPGSGHYEWFDS	0.00112464	0	0	0.00157438	0	0	0.993632	1	1	0.00360095	0	0	0.121597	0	0	0.996717	1	0.008865	0	0.139355	0	0.00152733	0
2263	2445	87	1859	3451	high_non-spec_87703	0	RAVVTQEPSLTVSPGGTVTLTCGSSIGTVTSGHWPYWFQQKPGQAPRTLIYDTANKYSWTPARFSGSLLGGKAALTLSGAQPEDEAVYYCLLSYSDSYAVFGGGTQLTVL	QVQLQQSGPRLVKPSQILSVNCVISGDSVSSFSAAWNWIRQSPSRGLEWLGRTYYRSKWYRDYAVSVKSRINISPDISKNQFSLQLTSVTTEDTALYYCARDAGWGLDALDIWGQGTMVTVSS	ARDAGWGLDALDI	0.0796409	0	0	0.00186581	0	0	0.820146	1	0	0.811064	1	0	0.398311	0	0	0.994611	1	0.0751809	0	0.283953	0	0.329748	0
448	463	26	159	473	high_non-spec_87704	0	DIRLTQSPSSLSASVGDRVTFTCRASQSISSYLNWFQQKPGKAPRLLIYSASSLHNGVPSRFSGRGSGTDFTLTISSLQPEDFATYYCQQSYSTPFTFGPGTKVDIK	QVQLQQSGPGLVKPSQTLSLTCVFSGDSVSSNSGAWNWIRQSPSRGLEWLGRTYYRSKWYYTYAVSVKSRLAINPDTSRNQFSLQLNSMTPEDTAVYYCTRRRGIAFDIWGQGTMVTVSS	TRRRGIAFDI	0.00102652	0	0	0.001193	0	0	0.0476917	0	0	0.00168583	0	0	0.00511976	0	0	0.594229	1	0.00152495	0	0.0742356	0	0.000273598	0
46	46	24	33	46	high_non-spec_87705	0	QSALTQPASVSGSPGQSITISCTGTSSDIGGYNYVSWYQQHPGKSPKLMIYDVTTRPSGVPARFSGSKSGNTASLTISGLQTADEADYYCSSYTRSNTVLFGGGTKLTVL	QVQLVQSGAEVKKPGASVKVSCKASGYTFTRYYFHWVRQAPGQGLEWMGLINPTGGTASYAQKFQGRVTLTRHTSTRTVYMELRSLRSEDTAVYYCARELVDVDDGSGLHAFDIWGQGTMVTVSS	ARELVDVDDGSGLHAFDI	0.108624	0	0	0.0426488	0	0	0.971	1	1	0.251645	0	0	0.592305	1	0	0.995025	1	0.0760465	0	0.225981	0	0.690882	1
27	27	15	22	27	high_non-spec_87706	0	QSALIQPASVSGSPGQSITISCTGTSSDVGNYDLVSWYQQHPGKAPKLMIYEVSKRPSGVSNRFSGSKSGYTASLTISGLQAEDEADYYCCSYAWSSTPRVFGGGTKVTVL	QVQLQQSGPGLVKPSQTLSLTCAISGDSVSSNSDAWNWFRQSPWRGLEWLGRTYYRSKWYNDYAVSVKGRITINADTSKNRFSLQLNSMTPEDAAFYYCARGLTGGRADWYFDLWGHATLVTVSS	ARGLTGGRADWYFDL	0.00269852	0	0	0.00151467	0	0	0.0327788	0	0	0.00220696	0	0	0.00635188	0	0	0.979652	1	0.0207751	0	0.163029	0	0.00804296	0
655	691	3	6	711	high_non-spec_87707	0	QSALIQPASVSGSPGQSITISCTGTSSDVGSYYLVSWYQQHPGKAPKLIIHEVNKRPSGVSYRFSGSKSGNTASLTISGLQAEDEADYYCCSYAGSRRALFGGGTQLTVL	QVQLQQSGPGLVKPSQTLSLTCAISGDSVSSNSDAWNWIRQSPSRGFEWLGRTYYRSQWYTDYAVSMKSRITINPDTSKNQFSLQLNSVTPEDTAVYYCTGRAYDSSGYKGVQYWGQGTLVTVSS	TGRAYDSSGYKGVQY	0.00183989	0	0	0.00197356	0	0	0.256952	0	0	0.197931	0	0	0.0609584	0	0	0.991034	1	0.00506833	0	0.128587	0	0.000502606	0
1547	1660	264	942	1727	high_non-spec_87708	0	QSALTQPASVSGSPGQSITISCTGTSSDVGGYYYVSWYQQHPGKAPKLIIYDVSNRPSGISNRLSGSKSGDTASLTISGLQAEDEADYYCSSYTSSSTNTLTFGGGTQLTVL	QVQLQESGPGLVKPSETLSLTCTVSGGSITSDYWTWIRQSPGKGLEWIGYTYYSGGTRYNPSLKSRATISVDITKNQFSLKQTSMTAADTAVYYCARGIIVTVRRLVYYFDYWGQGTLVTVSS	ARGIIVTVRRLVYYFDY	0.0164332	0	0	0.898721	1	1	0.500639	1	0	0.900758	1	1	0.919066	1	1	0.294376	0	0.192642	0	0.236398	0	0.0056502	0
20	20	13	18	20	high_non-spec_87709	0	QSALIQPASVSASPAQSITISCSGTSGFVGTYNLVSWYQQHPGKAPKLILYEGLKRPSGVSNRFSGSTSDNMASLTISGVQADDEADYYCSSYTNSDKDVFGTGTKLTVL	QVQLQESGPGLVKPSETPSLSCSVSGASIRSFYWSWVRQVPGKGLEWIGYMFHSGSSNYNPSLKSRVSISVDTSKSQFSLSLSSVTTADTAVYYCARQRASTTFDSWGQGTLIIVSS	ARQRASTTFDS	0.00813682	0	0	0.0291769	0	0	0.15698	0	0	0.633706	1	0	0.802054	1	1	0.983296	1	0.551479	1	0.411589	0	0.0862747	0
16	16	4	15	16	high_non-spec_87710	0	RAVVTQEPSLTVSPGGTVTLTCGSSIGTVTSGHWPYWFQQKPGQAPRTLIYDTANKYSWTPARFSGSLLGGKAALTLSGAQPEDEAVYYCLLSYSDSYAVFGGGTQLTVL	QVQLQQSGPGLVKPSQTLSLTCAISGDSVSSNSDAWNWIRQSPSRGFEWLGRTYYRSQWYTDYAVSMKSRITINPDTSKNQISLRLSSVTPEDTAVYYCARAGVVTHISGFFYYYYGMDVWGQGTTVTVSS	ARAGVVTHISGFFYYYYGMDV	0.0518035	0	0	0.71903	1	1	0.7552	1	0	0.617503	1	0	0.0610705	0	0	0.983536	1	0.0530403	0	0.366857	0	0.269629	0
655	691	3	6	711	high_non-spec_87711	0	QSVLTQPASVSGSPGQSITISCTGTSSDVGAYNYVSWYQQRPGKAPELIIYDVTYRPSGTSNRFSGSKSGNTASLTISGLQAEDEADYYCCSYAGSSTYVFGTGTKLTVL	QVQLQQSGPGLVKPSQTLSLTCAISGDSVSSNSDAWNWIRQSPSRGFEWLGRTYYRSQWYTDYAVSMKSRITINPDTSKNQFSLQLNSVTPEDTAVYYCTGRAYDSSGYKGVQYWGQGTLVTVSS	TGRAYDSSGYKGVQY	0.872542	1	1	0.532869	1	1	0.865113	1	1	0.961249	1	1	0.382829	0	0	0.990158	1	0.119143	0	0.263734	0	0.21422	0
3691	4046	31	594	4309	high_non-spec_87712	0	QSALIQPASVSGSPGQSITISCTGTSSDVGSYYLVSWYQQHPGKAPKLIIHEVNKRPSGVSYRFSGSKSGNTASLTISGLQAEDEADYYCCSYAGSRRALFGGGTQLTVL	QVQPQQSGPGLVKPSQTLSLTCVISGDSVSSNSAVWNWIRQSPSRGLEWLGRTYFWSKWYNEYASAVKSRITISPDTSKNQLSMQMNSVTPEDSGVYHCARRKWGPLDHWGQGTLVTVSS	ARRKWGPLDH	0.00106597	0	0	0.00123914	0	0	0.0112494	0	0	0.00116004	0	0	0.00570722	0	0	0.857234	1	0.00183391	0	0.0888124	0	0.000426341	0
16	16	4	15	16	high_non-spec_87713	0	QPVLTQSASVSGSPGQSVTISCTGTSSDVGGYNYLSWYQQHPGKAPKLLIYNVDKRPSGVPDRFSGSKSGNTASLTISGLQAEDEADYYCSSYTTSTYWVFGGGTKLTVL	QVQLQQSGPGLVKPSQTLSLTCAISGDSVSSNSDAWNWIRQSPSRGFEWLGRTYYRSQWYTDYAVSMKSRITINPDTSKNQISLRLSSVTPEDTAVYYCARAGVVTHISGFFYYYYGMDVWGQGTTVTVSS	ARAGVVTHISGFFYYYYGMDV	0.530869	1	1	0.644047	1	1	0.571017	1	0	0.437822	0	0	0.564578	1	0	0.975283	1	0.276112	0	0.440747	0	0.219058	0
46	46	24	33	46	high_non-spec_87714	0	QAVVTQEPSLTVSPGGTVTLTCGSSTGTVTISHWPHWFQQKPGQAPRTLISDATNRQSWTPARFSGSLLGGKAALTLSGAQPEDEAAYYCLLSYSGVGAVFGGGTQLTVL	QVQLVQSGAEVKKPGASVKVSCKASGYTFTRYYFHWVRQAPGQGLEWMGLINPTGGTASYAQKFQGRVTLTRHTSTRTVYMELRSLRSEDTAVYYCARELVDVDDGSGLHAFDIWGQGTMVTVSS	ARELVDVDDGSGLHAFDI	0.00667698	0	0	0.551217	1	1	0.976837	1	1	0.896479	1	1	0.974462	1	1	0.996083	1	0.0876678	0	0.188923	0	0.237815	0
16	16	4	15	16	high_non-spec_87715	0	QSALIQPASVSGSPGQSITISCTGTSSDVGSYYLVSWYQQHPGKAPKLIIHEVNKRPSGVSYRFSGSKSGSTASLAIAGLRSDDEADYYCASWDVSLSGWYFGGGTQLTVL	QVQLQQSGPGLVKPSQTLSLTCAISGDSVSSNSDAWNWIRQSPSRGFEWLGRTYYRSQWYTDYAVSMKSRITINPDTSKNQISLRLSSVTPEDTAVYYCARAGVVTHISGFFYYYYGMDVWGQGTTVTVSS	ARAGVVTHISGFFYYYYGMDV	0.00543116	0	0	0.0137449	0	0	0.501132	1	0	0.00267245	0	0	0.0353396	0	0	0.969665	1	0.0518037	0	0.202309	0	0.0032637	0
435	449	3	5	456	high_non-spec_87716	0	QSVLTQPPSVSGSPGQSVTISCTGTSSDVGTYDRVSWYQQPPGSAPKLIVYDVTKRPAGVSNRFSGFKSGNTASLTISGLQAEDEAAYYCCSFAGGNTLIFGGGTQLTVL	QVQLQQSGPGLVKPSQTLSLTCAISGDSVSSNSAAWNWIRQSPSRGLEWLGRTYYRFKWYSDYAVSVKSRITINPDTSKNQFSLQLDSVTPEDTAVYYCAASDNSGFDLKILYWGQGTLVTVSS	AASDNSGFDLKILY	0.989492	1	1	0.972683	1	1	0.640786	1	0	0.971011	1	1	0.958652	1	1	0.995528	1	0.877251	1	0.539078	1	0.995454	1
467	483	4	249	493	high_non-spec_87717	0	QAVVTQEPSFSVSPGGTVTLTCGLSSASVSPSYYPSWYQQTPGQAPRTLIYSTNTRSSGVPDRFSGSILGNKAALTITRAQADDESVYYCMLYMGNGISVFGGGTQLTVL	QVQLQQSGPGLVKPSQTLSLTCAISGDSVSSYSVAWNWIRQSPSRGLEWLGRTYYRSKWFYDYAESVKGRLNFSPDTSKNQLSLQLNSVTPEDTAVYYCARVKAYDSSGYYSSYFDYWGQGTLVTVSS	ARVKAYDSSGYYSSYFDY	0.915462	1	1	0.931651	1	1	0.944856	1	1	0.93308	1	1	0.561165	1	0	0.989605	1	0.0941182	0	0.223073	0	0.875053	1
2714	2950	62	1571	3114	high_non-spec_87718	0	EIVLTQSPATLSLSPGERATLSCRASQHLSNYLAWLQQKPGQAPRLLIYETSKRATGIPARFSGSGSGTDYTLTISSLEPEDFAVYYCQQRSNWPFTFGQGTKVEIK	QVQLQESGPGLVKPSETLSLTCTVSGGSISSYYWSWIRQPAGKGLEWLGRMLGSGSTYYNPSLKSRVTMSVDTSKNQFSLRLRSVTAADTGIYYCAKNAEAGSGSREGFEYWGQGTLVTVSS	AKNAEAGSGSREGFEY	0.00179238	0	0	0.0050438	0	0	0.0675519	0	0	0.0862058	0	0	0.0234956	0	0	0.982423	1	0.0187423	0	0.119512	0	0.00119221	0
101	102	4	6	102	high_non-spec_87719	0	QSALIQPASVSASPAQSITISCSGTSGFVGTYNLVSWYQQHPGKAPKLILYEGLKRPSGVSNRFSGSTSDNMASLTISGVQADDEADYYCCSFGSSAVFGGGTQLTVL	QVQLQQSGPGLVKPSQTLSLTCAISGDSVSSNSGTWHWIRQSPSRGLKWLGRTYYRPKWYNDYAVSVKSRITINPDTSKNQFSLQLNAVTPEDTAVYYCARGLWYFDLWGRGTLVTVSS	ARGLWYFDL	0.00168732	0	0	0.00747341	0	0	0.0133597	0	0	0.572497	1	0	0.0506009	0	0	0.985959	1	0.11561	0	0.282941	0	0.0142209	0
16	16	4	15	16	high_non-spec_87720	0	QSALIQPASVSGSPGQSITISCTGTSSDVGSYYLVSWYQQHPGKAPKLIIHEVNKRPSGVSYRFSGSKSGNTASLTISGLQAEDEADYYCCSYAGSSTYVFGTGTKLTVL	QVQLQQSGPGLVKPSQTLSLTCAISGDSVSSNSDAWNWIRQSPSRGFEWLGRTYYRSQWYTDYAVSMKSRITINPDTSKNQISLRLSSVTPEDTAVYYCARAGVVTHISGFFYYYYGMDVWGQGTTVTVSS	ARAGVVTHISGFFYYYYGMDV	0.0182776	0	0	0.0611893	0	0	0.397511	0	0	0.0087355	0	0	0.0876077	0	0	0.961466	1	0.00939512	0	0.210221	0	0.00251391	0
16	16	37	15	16	high_non-spec_87721	0	QSALIQPASVSGSPGQSITISCTGTSSDVGSYYLVSWYQQHPGKAPKLIIHEVNKRPSGVSYRFSGSKSGNTASLTISGLQAEDEADYYCCSYAGSRRALFGGGTQLTVL	QVQLQQSGPGLVKPSQTLSLTCAISGDSVSAYSDAWNWIRQSPSRGFEWLGRTYYRSQWYTDYAVSMKSRITINPDTSKNQISLRLSSVTPEDTAVYYCARAGVVTHISGFFYYYYGMDVWGQGTTVTVSS	ARAGVVTHISGFFYYYYGMDV	0.00144421	0	0	0.00263383	0	0	0.286015	0	0	0.00218512	0	0	0.00709566	0	0	0.963725	1	0.00286311	0	0.101378	0	0.000547821	0
47	47	3	6	47	high_non-spec_87722	0	QPVLTQSASVSGSPGQSITISCTGTSSDLGTYNIVSWYQQHPGKAPKLIIYEVRKRPSGVSDRFSASKSGNTASLTISGLQAEDEADYYCCSYAGSRRALFGGGTQLTVL	QVQLQQSGPGLVKPSQTLSLTCAISGDSVSSNSAGWTWIRQSPSRGLEWLGRTYYKFKWYYDYAVSVKSRITINPDTSKNQFSLHLNSVTPEDTAIYYCARFSGWLGTGDCWGQGTLVTVSS	ARFSGWLGTGDC	0.00108849	0	0	0.00126157	0	0	0.123167	0	0	0.0020555	0	0	0.00753682	0	0	0.99063	1	0.0019319	0	0.0623217	0	0.000557668	0
39	39	3	6	39	high_non-spec_87723	0	DIRMTQSPSSVSASVGDRVSFTCRASQGISSWSAWSQPKPGKAPKLLIFTASSLRSGVPSSFSGSGSGTDFALTVSSLQPEDFGSNSCQQPNSPIFTFGPGTKVDIK	QVQLQQSGPGLVKPSQTLSLTCAISGDSVSSNSGAWNWIRQSPSRGLEWLGRTYNRARWYYDYAVSVKSRITINPDTSKNQFSLQLNSVTPEDTAMYYCGRARESRYFDLWGRGTLVTVSS	GRARESRYFDL	0.00344054	0	0	0.00108329	0	0	0.0104192	0	0	0.0623835	0	0	0.0349321	0	0	0.849919	1	0.307832	0	0.351902	0	0.0828287	0
46	46	24	33	46	high_non-spec_87724	0	QSALIQPASVSGSPGQSITISCTGSSTYVGSFNLVSWYQQHPGKAPKLIIYEVSRRPSGVSNRFSGSRSGNTASLTISGLQADDEADYYCCSFASSSPVFGGGTQLTVL	QVQLVQSGAEVKKPGASVKVSCKASGYTFTRYYFHWVRQAPGQGLEWMGLINPTGGTASYAQKFQGRVTLTRHTSTRTVYMELRSLRSEDTAVYYCARELVDVDDGSGLHAFDIWGQGTMVTVSS	ARELVDVDDGSGLHAFDI	0.185574	0	0	0.0055958	0	0	0.824003	1	1	0.12801	0	0	0.950696	1	1	0.992763	1	0.0466255	0	0.163091	0	0.344758	0
20	20	13	18	20	high_non-spec_87725	0	EIVLTQSPATLSLSPGERATLSCRASQGVGNYLAWYQQKPGQAPRLLIYDASNRATDIPARFSGSGSGTDFTLTITSLEPEDFAVYYCQQRTNWITFGQGTRLEIK	QVQLQESGPGLVKPSETPSLSCSVSGASIRSFYWSWVRQVPGKGLEWIGYMFHSGSSNYNPSLKSRVSISVDTSKSQFSLSLSSVTTADTAVYYCARQRASTTFDSWGQGTLIIVSS	ARQRASTTFDS	0.0106654	0	0	0.00490774	0	0	0.894308	1	1	0.279737	0	0	0.91987	1	1	0.950395	1	0.0216131	0	0.203431	0	0.0325863	0
21	21	4	19	21	high_non-spec_87726	0	QAVVTQEPSLTVSPGGTVTLTCGSSTGAVTSGHYPFWFQQKPGQAPRTLIYHTSNRHSWTPARFSGSLLGGKAALTLSGAQPEDEAEYYCFLSYTGVGGVFGGGTQLTVL	QVQLQQSGPGLAKPSQTLSLTCAISGDSVSSNSAAWNWIRQSPSRGLEWLGRTYYKSKWYNDYAVSVKGRVTINPDTSKNQFSLQLNSVTPDDTAVYYCARAKVLLWFREFSWFDPWGQGTLVTVSS	ARAKVLLWFREFSWFDP	0.00137315	0	0	0.00270833	0	0	0.09123	0	0	0.534183	1	0	0.0127523	0	0	0.701275	1	0.00763785	0	0.123719	0	0.00122279	0
34	34	10	27	34	high_non-spec_87727	0	QPVLTQPPSVSVSPGQAASITCSGDKLGDKYACWYQQKPGQSPVLVIYQDSKRPSGIPERFSGSNSGNTATLTISGTQAMDEADYYCQAWDSSTVVFGGRTKLTVL	QVQESGPGLVKPSETLSLTCTVSGASISAYYWSWIRQPPGKGLEWIGYIYYRGSANYNPSLKSRATISLDTSKNHFSLKLSSVTAADTAVYYCANLITGVYWYFDLWGRGTLVTVSS	ANLITGVYWYFDL	0.00223474	0	0	0.00466587	0	0	0.15403	0	0	0.900344	1	1	0.934797	1	1	0.96276	1	0.0554242	0	0.188889	0	0.34457	0
1710	1838	31	1031	1918	high_non-spec_87728	0	EIVLTQSPGTLSLSPGERATLSCRASQSVSSTYLAWYQQKPGQAPRLLIYGASSRATGIPDRFSGSGSGTDFTLTISRLEPEDFAVYYCQQFGSSPWYTFGQGTKVEIK	QVQLQQSGPGLVEPSQTLSLTCAISGDSVSSYSVAWNWIRQSPSRGLEWLGRAYYRSKWYNNYAASVESRLTINPDTSKNQLSLHLNSLTPEDTVLYYCARENNNHFDYWGQGTLVTVSS	ARENNNHFDY	0.111987	0	0	0.0188322	0	0	0.826229	1	1	0.239687	0	0	0.0652157	0	0	0.981174	1	0.294825	0	0.277555	0	0.487286	0
16	16	37	15	16	high_non-spec_87729	0	QSALIQPASVSGSPGQSITISCTGTSSDVGSYYLVSWYQQHPGKAPKLIIHEVNKRPSGVSYRFSGSKSGNTASLTISGLQAEDEADYYCCSYAGSRRALFGGGTQLTVL	QVQLQQSGPGLVRPSQTLSLTCVISGDSVSSNIGAWNWIRQSPSRGLEWLGRTFYRSKWYNRYAVSMKSRITINPDTSKNQISLRLSSVTPEDTAVYYCARAGVVTHISGFFYYYYGMDVWGQGTTVTVSS	ARAGVVTHISGFFYYYYGMDV	0.00116929	0	0	0.00131945	0	0	0.0114596	0	0	0.000848413	0	0	0.00358876	0	0	0.978916	1	0.000512161	0	0.0618574	0	0.000515708	0
16	16	37	15	16	high_non-spec_87730	0	QSALIQPASVSGSPGQSITISCTGTSSDVGSYYLVSWYQQHPGKAPKLIIHEVNKRPSGVSYRFSGSKSGNTASLTISGLQAEDEADYYCCSYAGSRRALFGGGTQLTVL	QVQLQQSGPGLVKPSQTLSLTCAISGDRVSSNSDAWNWIRQSPSRGFEWLGRTYYRSQWYTDYAVSMKSRITINPDTSKNQISLRLSSVTPEDTAVYYCARAGVVTHISGFFYYYYGMDVWGQGTTVTVSS	ARAGVVTHISGFFYYYYGMDV	0.00125515	0	0	0.00230433	0	0	0.250141	0	0	0.00131328	0	0	0.00430912	0	0	0.974159	1	0.00144627	0	0.0901532	0	0.000366885	0
869	919	254	517	945	high_non-spec_87731	0	DIRVTQSPSSLSASVGDRVTITCRASQGISNSLAWYQQKPGKVPKLLIYAASVLQSGVPSRFSGSGSGTDFTLTISSLQPEDVATYYCQKYGRAPPTFGPGTKVDIK	QVQLQESGPGLVKPSETLSLTCTVSGGSISSYYWSWIRQPPGKVLEWLALIYWNDDKRYSPSLKSRLTITKDTSKNQVVLTTTNMDPVDTATYYCAHRRRFNMGRGARHDAFDIWGQGTMVTVSS	AHRRRFNMGRGARHDAFDI	0.000997766	0	0	0.00119466	0	0	0.00450675	0	0	0.00417607	0	0	0.00721709	0	0	0.00209269	0	0.00309715	0	0.0720049	0	6.20823e-05	0
3166	3455	3	6	4199	high_non-spec_87732	0	DIRVTQSPSSLSASVGDRVTITCRASQGISNYLAWYQQKPGKVPKLLIYAASTLQSGVPSRFSGSGSGTDFTLTISSLQPEDVATYYCQRYNIAPQTFGQGTKVEIK	QVQLQQSGPGLVKPSQTLSLTCAISGDYVSSNSAAWNWIRQSPSRGLEWLGRTYYRSKWYYDYAVSVKGRITINPDTSKNQFSLQLNSVTPEDTAVYYCARDLRNERWLRFGWYFDLWGRGTLVTVSS	ARDLRNERWLRFGWYFDL	0.00314426	0	0	0.00118642	0	0	0.00618653	0	0	0.00220976	0	0	0.00385194	0	0	0.583467	1	0.00620415	0	0.127595	0	0.000722438	0
16	16	4	15	16	high_non-spec_87733	0	QSALIQPASVSGSPGQSITISCTGTSSDVGSYYLVSWYQQHPGKAPKLIIHEVNKRPSGVSYRFSGSKSGNTASLTISGLQAEDEADYYCCSYAGSSISGYVFGTGTKLTVL	QVQLQQSGPGLVKPSQTLSLTCAISGDSVSSNSDAWNWIRQSPSRGFEWLGRTYYRSQWYTDYAVSMKSRITINPDTSKNQISLRLSSVTPEDTAVYYCARAGVVTHISGFFYYYYGMDVWGQGTTVTVSS	ARAGVVTHISGFFYYYYGMDV	0.00722229	0	0	0.0218248	0	0	0.359248	0	0	0.00476389	0	0	0.0402607	0	0	0.953847	1	0.0248992	0	0.22293	0	0.00158513	0
20	20	13	18	20	high_non-spec_87734	0	QAVVTQEPSLTVSPGGTVTFTCDSSTGAVTSGHYAFWFQQKPGQVPRTLIYDTEYKHSWTPARFSGSLLGGKAALTLSGAQPEDEAEYYCLLYYSGAWVFGGGTQLTVL	QVQLQESGPGLVKPSETPSLSCSVSGASIRSFYWSWVRQVPGKGLEWIGYMFHSGSSNYNPSLKSRVSISVDTSKSQFSLSLSSVTTADTAVYYCARQRASTTFDSWGQGTLIIVSS	ARQRASTTFDS	0.136876	0	0	0.277792	0	0	0.441821	0	0	0.881311	1	1	0.737409	1	1	0.987106	1	0.38267	0	0.359547	0	0.275281	0
1638	1756	4	6	1830	high_non-spec_87735	0	QSALIQPASVSGSPGQSITISCTGTSSDVGSYYLVSWYQQHPGKAPKLIIHEVNKRPSGVSYRFSGSKSGNTASLTISGLQAEDEADYYCCSYAGSRRALFGGGTQLTVL	QVQLQQSGPGLVKPSQTLSLTCAISGDSVSSGTAAWNWIRHSPSRGLEWLGRTYYRSKWFYDYAVSVRSRLTINPDTSKNEFSLQLNSVTPEDTAVYYCGRQFRKDRVGGMDVWGQGTTVTVSS	GRQFRKDRVGGMDV	0.0010494	0	0	0.00129149	0	0	0.00471364	0	0	0.00502094	0	0	0.044901	0	0	0.869055	1	0.00410051	0	0.111324	0	0.00353725	0
12	12	9	11	12	high_non-spec_87736	0	QPVLTQSPSASGTPGQRVTISCSGSSSNIGTYNVYWYQHLPGKTPKLIIHEVNKRPSGVSYRFSGSKSGNTASLTISGLQAEDEADYYCCSYAGSRRALFGGGTQLTVL	QVQLVQSEGGVVQPGRSLRLSCAASGFTFSTYAMHWVRQHPGKDLEWIGYIYYSGNSYYYNSSLQSRVTISVDTSKNQFSLKLSSVTAADTAVYYCARTGGGGRHSASSGYIDYWGQGTLVTVSS	ARTGGGGRHSASSGYIDY	0.00119357	0	0	0.001737	0	0	0.308005	0	0	0.109777	0	0	0.00194393	0	0	0.981919	1	0.00157549	0	0.0943315	0	0.00050184	0
39	497	171	344	507	high_non-spec_87737	0	QSALIQPASVSGSPGQSITISCTGTSSDVGSYYLVSWYQQHPGKAPKLIIHEVNKRPSGVSYRFSGSKSGNTASLTISGLQAEDEADYYCCSYAGSRRALFGGGTQLTVL	QVQLQESGPGLVKPSQTLSLSYSVSGGPTGRSGYYWSWIRQPAGGGLEWIGRIYIGGITNYNPSFKSRVSISLDTTKNLFFLNLTSVTAADTAIYYCARELSRWYFDLWGRGTLVTVSS	ARELSRWYFDL	0.00183737	0	0	0.00158624	0	0	0.234753	0	0	0.0406793	0	0	0.00312183	0	0	0.981721	1	0.0806123	0	0.294878	0	0.428959	0
16	16	37	15	16	high_non-spec_87738	0	QSALIQPASVSGSPGQSITISCTGTSSDVGSYYLVSWYQQHPGKAPKLIIHEVNKRPSGVSYRFSGSKSGNTASLTISGLQAEDEADYYCCSYAGSRRALFGGGTQLTVL	QVQLQQSGPGLVTPSQTLSLTCVISGDSVSSNSVAWNWIRQSPSRGLEWLGRTYYRSKWYSDYAVSVTSRIIFSPDTSKNLFSLKLNSVTPEDTAVYYCARAGVVTHISGFFYYYYGMDVWGQGTTVTVSS	ARAGVVTHISGFFYYYYGMDV	0.00128819	0	0	0.00291165	0	0	0.181581	0	0	0.00101442	0	0	0.00566273	0	0	0.970564	1	0.0012269	0	0.087831	0	0.000766797	0
27	27	15	22	27	high_non-spec_87739	0	QPVLIQSSSLSVAPGQTARISCEGHNIETKRVHWYQQKPGQAPLLVIYDDSDRPSGIPERFSGSNSGNTATLTITNVAAGDEADFYCQVWDVASAHRVFGGGTQLTVL	QVQLQQSGPGVVKPSQTLSLTCVLSGDIVSNNNAAWNWFRQSPWRGLEWLGRTYYRSKWYNDYAVSVKGRITINADTSKNRFSLQLNSMTPEDAAFYYCARGLTGGRADWYFDLWGHATLVTVSS	ARGLTGGRADWYFDL	0.0106709	0	0	0.00594483	0	0	0.776895	1	0	0.224761	0	0	0.00616733	0	0	0.994907	1	0.225367	0	0.336821	0	0.0640004	0
27	27	15	22	27	high_non-spec_87740	0	QAVVTQVPSLTVSPGGTVTFTCASSTGAVSRSYYPNWFQQKPGQAPRALIYTTDNRHSWTPARFSGSLLGGKAALTLSGVQPEDEAEYYCLLYYGGSWVFGGGTQLTVL	QVQLQQSGPGVVKPSQTLSLTCVLSGDIVSNNNAAWNWFRQSPWRGLEWLGRTYYRSKWYNDYAVSVKGRITINADTSKNRFSLQLNSMTPEDAAFYYCARGLTGGRADWYFDLWGHATLVTVSS	ARGLTGGRADWYFDL	0.00189806	0	0	0.00121489	0	0	0.289501	0	0	0.0401679	0	0	0.00257443	0	0	0.995772	1	0.0433747	0	0.189178	0	0.0108757	0
34	34	10	27	34	high_non-spec_87741	0	QPVLTQSASVSGSPGQSITTSCTGTGSDIGGYKYVSWYQQHPGRAPKLMIYEVTNRPSGVSNRFSGSKSGNTASLTISGLQAEDEADYYCCSYVTTSSAVFGGGTQLTVL	QVQESGPGLVKPSETLSLTCTVSGASISAYYWSWIRQPPGKGLEWIGYIYYRGSANYNPSLKSRATISLDTSKNHFSLKLSSVTAADTAVYYCANLITGVYWYFDLWGRGTLVTVSS	ANLITGVYWYFDL	0.00124444	0	0	0.00286744	0	0	0.235746	0	0	0.205947	0	0	0.940854	1	1	0.989359	1	0.0273044	0	0.148011	0	0.0385367	0
16	16	4	15	16	high_non-spec_87742	0	QSALIQPASVSGSPGQSITISCTGTSSDVGSYYLVSWYQQHPGKAPKLIIHEVNKRPSGVSYRFSGSKSGNTASLTISGLQAEDEADYYFCSYAGSRRALFGGGTQLTVL	QVQLQQSGPGLVKPSQTLSLTCAISGDSVSSNSDAWNWIRQSPSRGFEWLGRTYYRSQWYTDYAVSMKSRITINPDTSKNQISLRLSSVTPEDTAVYYCARAGVVTHISGFFYYYYGMDVWGQGTTVTVSS	ARAGVVTHISGFFYYYYGMDV	0.00183137	0	0	0.00361754	0	0	0.297518	0	0	0.00245789	0	0	0.00954354	0	0	0.968418	1	0.0732026	0	0.245047	0	0.189798	0
706	744	4	6	766	high_non-spec_87743	0	ETTLTQSPAFMSATPGDKVNISCKASQDIDDDMNWYQQKPGEAAIFIIQEATTLVPGIPPRFSGSGYGTDFTLTINNIESEDAAYYFCLQHDNFPLITFGQGTRLEIK	QVQLQQSGPGLVKPSQTLSLTRAISGDSVSSNSAAWSWIRQSPSRSLEWLGRTYYWSKWYSDYAVSVKSRITINPDTSKNQFSLQLNSVTPEDTAVYYCAREKFCSSTSCYSDWFDPWGQGTLVTVSS	AREKFCSSTSCYSDWFDP	0.0965631	0	0	0.962561	1	1	0.992601	1	1	0.987077	1	1	0.954278	1	1	0.985864	1	0.678139	1	0.522547	1	0.772816	1
16	16	4	15	16	high_non-spec_87744	0	SYVLTQPPSASGTPGQRVTISCSGSSSNIGSNTVNWYQQLPGTAPKLLISSNNQRPSGVPDRVSGSKSDTSASLAISGLQSEDEADYYCAAWDDSLNGPVFGGGTQLTVL	QVQLQQSGPGLVKPSQTLSLTCAISGDSVSSNSDAWNWIRQSPSRGFEWLGRTYYRSQWYTDYAVSMKSRITINPDTSKNQISLRLSSVTPEDTAVYYCARAGVVTHISGFFYYYYGMDVWGQGTTVTVSS	ARAGVVTHISGFFYYYYGMDV	0.113328	0	0	0.966808	1	1	0.946055	1	1	0.607417	1	0	0.872479	1	1	0.986076	1	0.337512	0	0.45747	0	0.0313841	0
16	16	4	15	16	high_non-spec_87745	0	QSALIQPASVSGSPGQSITISCTGTSSDVGSYYLVSWYQQHPGKAPKLIIHEVNKRPSGVSYRFSGSKSGNTASLTISGLQAEDEADYYCCSYAGSRRALFGGGTQLTVL	QVQLQQSGPGLVKPSQTLSLTCAVSGDSVSSRTAAWNWIRQSPSRGLEWLGRTYYRSKWHNDYAVSVKIRITINPDTSKNLFSLQLNSVTPEDTGLYYCARAGVVTHISGFFYYYYGMDVWGQGTTVTVSS	ARAGVVTHISGFFYYYYGMDV	0.00117289	0	0	0.00184329	0	0	0.136712	0	0	0.00101269	0	0	0.00197735	0	0	0.976876	1	0.000666062	0	0.0791391	0	0.000518149	0
4	4	3	4	4	high_non-spec_87746	0	QTVVTQEPSLTVSPGETVTLTCGSSTGAVTSGHYPYWFQQKPGQAPRTLISDTSNRQSWTPARFSGSLLGGKAALTLSGAQPEDEADYYCLLLYSGVVVFGGGTQLTVL	QVQLQQSGPGLAKPSQTLSLTCAISGDSVSNNRAAWNWIRQSPSRGLEWLGRTFYRSKWNYNYAASVNSRITINPDTSKNQFSLHLNSVTPEDTALYYCARVGRGFNYANFDHWGQGTLVTVSS	ARVGRGFNYANFDH	0.00145869	0	0	0.00137273	0	0	0.48536	0	0	0.17903	0	0	0.0146593	0	0	0.990513	1	0.0131287	0	0.126192	0	0.00197263	0
47	47	3	6	47	high_non-spec_87747	0	EIVLTQSPGTLPLSPGERATLSCRASQSVSTSYLAWYQQKPGQAPRLLIYGASSRATGIPDRFSGSGSGTDFTLTISRLEPEDFAVYYCQQCDRSRPLTFGGGTKLEIK	QVQLQQSGPGLVKPSQTLSLTCAISGDSVSSNSAGWTWIRQSPSRGLEWLGRTYYKFKWYYDYAVSVKSRITINPDTSKNQFSLHLNSVTPEDTAIYYCARFSGWLGTGDCWGQGTLVTVSS	ARFSGWLGTGDC	0.00115544	0	0	0.00117704	0	0	0.151877	0	0	0.00330177	0	0	0.0518881	0	0	0.982343	1	0.003903	0	0.0822377	0	0.00137411	0
3592	3936	941	2241	4186	high_non-spec_87748	0	QPVLTQSPSVSVAPGKTAVITCGGNDIGYKSVHWYQQRSAQAPTLVIYADTDRPSEIPERFSGIKSANTATLIISRVEAGDEADYYCRVWDSATDSVVFGGGTKLTVL	QVQLQQSGPRLVKPSQTLSLTCAISGDSVSANAWNWIRQSPSRGLEWLGRTYYTSKWFHDYATSMKSRIVINPDTSKNHFSLQLSSVTPEDTATYFCAREGPSGGVRYFDHWSQGTLVTVSS	AREGPSGGVRYFDH	0.577036	1	1	0.00473941	0	0	0.878292	1	1	0.960348	1	1	0.0176205	0	0	0.985198	1	0.154691	0	0.311929	0	0.0178411	0
16	16	4	15	16	high_non-spec_87749	0	QPVLTQSPSASGTPGQRVTISCSGSSSNIGSQYVYWYQQLPGTAPKLLIYKNNQRPSGVPDRFSGSKSGTSASLAISGLRSEDEADYYCAAWDDSLSGTVFGGGTQLTVL	QVQLQQSGPGLVKPSQTLSLTCAISGDSVSSNSDAWNWIRQSPSRGFEWLGRTYYRSQWYTDYAVSMKSRITINPDTSKNQISLRLSSVTPEDTAVYYCARAGVVTHISGFFYYYYGMDVWGQGTTVTVSS	ARAGVVTHISGFFYYYYGMDV	0.0111591	0	0	0.796598	1	1	0.897871	1	1	0.0519958	0	0	0.0439028	0	0	0.980251	1	0.0479538	0	0.287839	0	0.00346193	0
43	43	3	19	43	high_non-spec_87750	0	QAVVTQEPSFSVSPGGTVTLTCGLSSASVSPSYYPSWYQQTPGQAPRTLIYSTNTRSSGVPDRFSGSILGNKAALTITRAQADDESVYYCMLYMGNGISVFGGGTQLTVL	QVQLQQSGPGLVKPSQTLSLTCAISGDSVSSNSVAWDWVRQSPSRGLEWLGRTYYKSKWYNEYAVSVKSRITINPDTSKNQFSPQLNSVTPEDTAVYYCARGQLWTNWHFDLWGRGTLVTVSS	ARGQLWTNWHFDL	0.736064	1	1	0.321249	0	0	0.857852	1	1	0.968946	1	1	0.0650507	0	0	0.972214	1	0.696852	1	0.444699	0	0.789393	1
16	16	37	15	16	high_non-spec_87751	0	QSALIQPASVSGSPGQSITISCTGTSSDVGSYYLVSWYQQHPGKAPKLIIHEVNKRPSGVSYRFSGSKSGNTASLTISGLQAEDEADYYCCSYAGSRRALFGGGTQLTVL	QVQLQQSGPPLVKPSQTLSLTCAISGDSVSSNSDAWNWIRQSPSRGFEWLGRTYYRSQWYTDYAVSMKSRITINPDTSKNQISLRLSSVTPEDTAVYYCARAGVVTHISGFFYYYYGMDVWGQGTTVTVSS	ARAGVVTHISGFFYYYYGMDV	0.00162805	0	0	0.0034752	0	0	0.30225	0	0	0.00286164	0	0	0.0117161	0	0	0.969128	1	0.00373423	0	0.126069	0	0.00041654	0
16	16	4	15	16	high_non-spec_87752	0	QSALIQPASVSGSPGQSITISCTGTSSDVGSYYLVSWYQQHPGKAPKLIIHEVNKRPSGVSYRFSGSKSGNTASLTISGLQAEDEADYYCYSYTISNTYVFGTGTKVTVL	QVQLQQSGPGLVKPSQTLSLTCAISGDSVSSNSDAWNWIRQSPSRGFEWLGRTYYRSQWYTDYAVSMKSRITINPDTSKNQISLRLSSVTPEDTAVYYCARAGVVTHISGFFYYYYGMDVWGQGTTVTVSS	ARAGVVTHISGFFYYYYGMDV	0.00454632	0	0	0.265245	0	0	0.523583	1	0	0.0171394	0	0	0.105903	0	0	0.947234	1	0.0140663	0	0.210754	0	0.0041454	0
29	29	16	23	29	high_non-spec_87753	0	QSVLIQPASVSGSPGQSITISCTGTSSDVGGYDYVSWYQQHPGKAPELIIHEVNKRPSGVSYRFSGSKSGNTASLTISGLQAEDEADYYCCSYAGSRRALFGGGTQLTVL	QVQLVQSGAEVKKPGASVKVSCKASGNTFTTYYMHWVRQAPGQGLEWMGRTYYRSKWYNDYAVSVKSRITINPDTSKNQFSLQLNSVTPEDTAVYYCAREGRGYTYAIDYWGQGTLVTVSS	AREGRGYTYAIDY	0.00124656	0	0	0.0020956	0	0	0.629203	1	0	0.00304149	0	0	0.00545145	0	0	0.991594	1	0.000947327	0	0.0911866	0	0.00880735	0
85	86	38	375	663	high_non-spec_87754	0	DIRVTQSPSSLSASVGDRVTITCRASQGIYKYFAWYQYKPGKAPNLLIHAASTLQSGVPSRFSGSGSGTDFTLTISSPQPEDFATYYCQQYHTFPITFGQGTRLEIK	QITLKESGPTLVKPTQALTLTCTLSGFSLTTPGTGVGWVRQSPGKALEWLALTHWDNKQNYRASLRSRLNIAAETSKNQVLLTVTDMRPVDTATYYCVRCYQLLWFGESYWFFDLWGRGTLVTVSS	VRCYQLLWFGESYWFFDL	0.00128651	0	0	0.00149924	0	0	0.468236	0	0	0.0674057	0	0	0.113883	0	0	0.94583	1	0.0234961	0	0.205211	0	0.0104696	0
2068	2227	3	6	2327	high_non-spec_87755	0	QPVLTQSASVSGSPGQSITISCTGTSSDVGGYNFVSWYRHYPGKAPKLMIYEVTKRPSGVSSRFSGSKSGNTASLTISGLQAEDEADYYCCSYIGGGTLVLGGGTQLTVL	QVQLQQSGPGLVKPSQTLSLTCAVSGDSVSSNSVAWSWIRQSPSRGLEWLGRTYYRSKWYNDYAVSVKSRITINPDTSKNQFSLQLNSVTPEDTAVYYCARVLRQNWYSDLWGRGTLVTVSS	ARVLRQNWYSDL	0.00981206	0	0	0.00170473	0	0	0.0166807	0	0	0.0218967	0	0	0.0149935	0	0	0.975911	1	0.0525256	0	0.23303	0	0.00631925	0
16	16	4	15	16	high_non-spec_87756	0	QSALIQPASVSGSPGQSITISCTGTSSDVGSYYLVSWYQQHPGKAPKLIIHEVNKRPSGVSYRFSGSKSGNTASLTISGLQAEDEADYYCSSHISSGVYVFGTRTKLTVL	QVQLQQSGPGLVKPSQTLSLTCAISGDSVSSNSDAWNWIRQSPSRGFEWLGRTYYRSQWYTDYAVSMKSRITINPDTSKNQISLRLSSVTPEDTAVYYCARAGVVTHISGFFYYYYGMDVWGQGTTVTVSS	ARAGVVTHISGFFYYYYGMDV	0.00205926	0	0	0.00826967	0	0	0.433266	0	0	0.00677678	0	0	0.0350819	0	0	0.963101	1	0.0110757	0	0.180463	0	0.000451861	0
299	304	102	1283	306	high_non-spec_87757	0	QPVLTQSASVSGSPGQSITISCTGTSSDVGGYKYVSWFQQHPGKAPKLMIYDVSNRPSGVPGRFSGSKSGNTASLIISGLQTEDEADYYCNSYTSRNTFVFGTGTKLTVL	QVQLQESGPGLVRPSGTLSLTCSVSEYSITRGYYWGWIRQSPGKGLEWIASMYYTGNTFYNPSLKSRVTISVDTSKNQFFLKLTSMTASDTAVYYCARARWGGLERRLYCFDFWGRGTLVTVSS	ARARWGGLERRLYCFDF	0.00111398	0	0	0.00134481	0	0	0.00937448	0	0	0.00884863	0	0	0.00187688	0	0	0.380096	0	0.00247729	0	0.0802594	0	0.00267393	0
1069	1130	309	637	1170	high_non-spec_87758	0	QSALIQPASVSGSPGQSITISCTGTSSDVGSYYLVSWYQQHPGKAPKLIIHEVNKRPSGVSYRFSGSKSGNTASLTISGLQAEDEADYYCCSYAGSRRALFGGGTQLTVL	QVQLQESGPGLVKPSETLSLTCTVSPGSIRSFCWSWIRLTAGKGLEWIGRILISGNANYNPSLKSRVTMSVDRSKNQFSLKLSSVTAADTAVYYCARPKREVATHDAFDIWGQGTMVTVSS	ARPKREVATHDAFDI	0.00107165	0	0	0.00126474	0	0	0.286401	0	0	0.00135429	0	0	0.00204515	0	0	0.988718	1	0.000319556	0	0.0579979	0	0.000392643	0
16	16	4	15	16	high_non-spec_87759	0	QSVVTQEPSLTVSPGGTVTLTCGSSTGAVTSGHYPYWFQQKPGQAPRTLIYDTSNKDSWTPARFSGSLLGGKAALTLSGAQPEDEAEYYCLLVYGGVVVFGGGTQLTVL	QVQLQQSGPGLVKPSQTLSLTCAISGDSVSSNSDAWNWIRQSPSRGFEWLGRTYYRSQWYTDYAVSMKSRITINPDTSKNQISLRLSSVTPEDTAVYYCARAGVVTHISGFFYYYYGMDVWGQGTTVTVSS	ARAGVVTHISGFFYYYYGMDV	0.40171	0	0	0.837754	1	1	0.889482	1	1	0.88288	1	1	0.459046	0	0	0.986389	1	0.0544355	0	0.316841	0	0.0685868	0
1347	2645	107	1423	2775	high_non-spec_87760	0	DIRLTQSPSSLSASVGDRVTFTCRASQSISSYLNWFQQKPGKAPRLLIYSASSLHNGVPSRFSGRGSGTDFTLTISSLQPEDFATYYCQQSYSTPFTFGPGTKVDIK	QVQLQQSGPGLVKPSQTLSLTCDISGDSISANSVAWNWIRQSPVRGLEWLGRTYYRSKWYQYYAESLKGRITLNPDTSKNRISLELNSVTPEDTGVYYCARTAVSGYYYIGMDVWGQGTTVTVSS	ARTAVSGYYYIGMDV	0.0818571	0	0	0.00186273	0	0	0.0221601	0	0	0.0044403	0	0	0.225352	0	0	0.893208	1	0.0354421	0	0.206728	0	0.00647495	0
16	16	4	15	16	high_non-spec_87761	0	QSALIQPASVSGSPGQSITISCTGTSSDVGSYYLVSWYQQHPGKAPKLIIHEVNKRPSGVSYRFSGSKSGNTASLTISGLQAEDEADYYCCSFRSDHTYVFGTGTKLTVL	QVQLQQSGPGLVKPSQTLSLTCAISGDSVSSNSDAWNWIRQSPSRGFEWLGRTYYRSQWYTDYAVSMKSRITINPDTSKNQISLRLSSVTPEDTAVYYCARAGVVTHISGFFYYYYGMDVWGQGTTVTVSS	ARAGVVTHISGFFYYYYGMDV	0.00211876	0	0	0.0238386	0	0	0.559625	1	0	0.00766935	0	0	0.0246395	0	0	0.966007	1	0.011237	0	0.191649	0	0.00107998	0
16	16	4	15	16	high_non-spec_87762	0	QSALIQPASVSGSPGQSITISCTGTSSDVGSYYLVSWYQQHPGKAPKLIIHEVNKRPSGVSNRFSGSKSGNTASLTISGLQAEDEADYYCCSYAGSSTFGVFGTRTKLTVL	QVQLQQSGPGLVKPSQTLSLTCAISGDSVSSNSDAWNWIRQSPSRGFEWLGRTYYRSQWYTDYAVSMKSRITINPDTSKNQISLRLSSVTPEDTAVYYCARAGVVTHISGFFYYYYGMDVWGQGTTVTVSS	ARAGVVTHISGFFYYYYGMDV	0.0045106	0	0	0.021979	0	0	0.379082	0	0	0.00498963	0	0	0.0178475	0	0	0.965273	1	0.0461951	0	0.309601	0	0.00371933	0
20	20	13	18	20	high_non-spec_87763	0	QSALIQPASVSASPAQSITISCSGTSGFVGTYNLVSWYQQHPGKAPKLMIYEVRYRPSGVSNRFSGSKSGNTASLTISGLQAEDEADYYCTSYRSSSTVFGTGTKLTVL	QVQLQESGPGLVKPSETPSLSCSVSGASIRSFYWSWVRQVPGKGLEWIGYMFHSGSSNYNPSLKSRVSISVDTSKSQFSLSLSSVTTADTAVYYCARQRASTTFDSWGQGTLIIVSS	ARQRASTTFDS	0.0010836	0	0	0.00202717	0	0	0.046815	0	0	0.00351324	0	0	0.00435638	0	0	0.974158	1	0.0109266	0	0.159786	0	0.00600782	0
1552	1666	2	944	1734	high_non-spec_87764	0	QSALIQPASVSGSPGQSITISCTGTSSDVGSYYLVSWYQQHPGKAPKLIIHEVNKRPSGVSYRFSGSKSGNTASLTISGLQAEDEADYYCCSYAGSRRALFGGGTQLTVL	QVQLVESEAEVKKPGASVKVSCKASGYTFTDYYMHWVRQAPGQGLEWMGWINPNTGATDYAQKFRGRVTMTRDTSISAAYMELSWLRSDDTAVYYCARDPRGSGSFYTGIYNYWGQGTLVTVSS	ARDPRGSGSFYTGIYNY	0.00140099	0	0	0.00545361	0	0	0.892633	1	1	0.994341	1	1	0.939854	1	1	0.984461	1	0.00507154	0	0.119495	0	0.00023615	0
1155	1228	328	698	1271	high_non-spec_87765	0	EIVLTQSPGTLSLSPGERATLSCRASQTLSSSYLAWYQQKPGQAPRLLIYGASTRATGIPDRFSGSGSGTDFTLTISRLEPEDFAVYYCQQYDTSPRTFGQGTKVEIK	QVQLVQSGAEVKKPGASVKVSCQASGYTFTDYYIHWVRQAPGQGLEWMGRITPVLGIVNYAQKFQGRVTITADKSTSTAYMEMSSLSSEDTAVYYCARGPALRYFERRSSDWYFDLWGRGTLVTVSS	ARGPALRYFERRSSDWYFDL	0.967895	1	1	0.00352987	0	0	0.855294	1	1	0.974619	1	1	0.223678	0	0	0.223235	0	0.847251	1	0.477542	0	0.449263	0
16	16	37	15	16	high_non-spec_87766	0	QSALIQPASVSGSPGQSITISCTGTSSDVGSYYLVSWYQQHPGKAPKLIIHEVNKRPSGVSYRFSGSKSGNTASLTISGLQAEDEADYYCCSYAGSRRALFGGGTQLTVL	QVQLQQSGPVLVKPSQTLSLTCAISGDSVSSNSDAWNWIRQSPSRGFEWLGRTYYRSQWYTDYAVSMKSRITINPDTSKNQISLRLSSVTPEDTAVYYCARAGVVTHISGFFYYYYGMDVWGQGTTVTVSS	ARAGVVTHISGFFYYYYGMDV	0.00171733	0	0	0.00340808	0	0	0.352635	0	0	0.00235114	0	0	0.0102103	0	0	0.968698	1	0.00758778	0	0.117356	0	0.00038988	0
3482	3813	916	2173	4053	high_non-spec_87767	0	DIVMTQSPGTLSLSPGERATLSCRASQSISGSHLAWYQQKPGQAPRLLIYGASTRATGIPDRFTGSGSGTDFALTISRLEPEDFAVYYCQQYGGSPAITFGQGTRLEIK	QVQLQQSGPGLVKPSQTLSLTCAISGGSVSGNGVAWNWIRQSPSRGLEWLGRTYYRSRRHYDYAISVEGRIAINPDTSKNQFSLRLNSVIPEDTAVYYCARVSHGAAGSVWYYFDLWGQGNLLAVSS	ARVSHGAAGSVWYYFDL	0.0014022	0	0	0.00145262	0	0	0.00707178	0	0	0.00100483	0	0	0.00728657	0	0	0.986134	1	0.0134211	0	0.142941	0	0.00141715	0
16	16	4	15	16	high_non-spec_87768	0	QPVLTQSPSASGTPGQRVTISCSGSSSNIGSNDVYWYQQIPGAAPKLLIYRNNQRPSGVSDRFSASKSGTSASLAISGLRSEDEADYYCATWDDSLNGAVFGGGTQLTVL	QVQLQQSGPGLVKPSQTLSLTCAISGDSVSSNSDAWNWIRQSPSRGFEWLGRTYYRSQWYTDYAVSMKSRITINPDTSKNQISLRLSSVTPEDTAVYYCARAGVVTHISGFFYYYYGMDVWGQGTTVTVSS	ARAGVVTHISGFFYYYYGMDV	0.972736	1	1	0.973729	1	1	0.955644	1	1	0.304715	0	0	0.888242	1	1	0.984353	1	0.348824	0	0.418407	0	0.503131	1
20	20	13	18	20	high_non-spec_87769	0	QSALIQPASVSASPAQSITISCSGTSGFVGTYNLVSWYQQHPGKAPKLILYEGLKRPSGVSNRFSGSTSDNMASLTISGVQADDEADYYCCSYTTSSTWVFGGGTQLTVL	QVQLQESGPGLVKPSETPSLSCSVSGASIRSFYWSWVRQVPGKGLEWIGYMFHSGSSNYNPSLKSRVSISVDTSKSQFSLSLSSVTTADTAVYYCARQRASTTFDSWGQGTLIIVSS	ARQRASTTFDS	0.00249076	0	0	0.0145532	0	0	0.194144	0	0	0.320254	0	0	0.668739	1	0	0.981764	1	0.252065	0	0.36038	0	0.0787896	0
4	4	3	4	4	high_non-spec_87770	0	QSVLTQPASVSGSPGQSITISCTGTNSDVGSYNLVSWYQQHPGKAPKLMIYEVTKRPSGVSNRFSGSKSGNAASLTISGLQAEDEADYYCCSYAGSRRALFGGGTQLTVL	QVQLQQSGPGLAKPSQTLSLTCAISGDSVSNNRAAWNWIRQSPSRGLEWLGRTFYRSKWNYNYAASVNSRITINPDTSKNQFSLHLNSVTPEDTALYYCARVGRGFNYANFDHWGQGTLVTVSS	ARVGRGFNYANFDH	0.00112923	0	0	0.00126254	0	0	0.0054793	0	0	0.00110761	0	0	0.00167386	0	0	0.987541	1	0.000425678	0	0.04027	0	0.00064361	0
16	16	4	15	16	high_non-spec_87771	0	EIVLTQSPGTLSLSPGERATLSCRASQSVSSNYLAWYQQRPGQAPRLLIYGASSRATGVPDRFSGSGSGTDFILTISSLEPEDSALYYCQQYGRSRTFGPGTKVDIK	QVQLQQSGPGLVKPSQTLSLTCAISGDSVSSNSDAWNWIRQSPSRGFEWLGRTYYRSQWYTDYAVSMKSRITINPDTSKNQISLRLSSVTPEDTAVYYCARAGVVTHISGFFYYYYGMDVWGQGTTVTVSS	ARAGVVTHISGFFYYYYGMDV	0.00718312	0	0	0.00265666	0	0	0.114424	0	0	0.0241138	0	0	0.081476	0	0	0.820053	1	0.0124861	0	0.15672	0	0.0036364	0
16	16	4	15	16	high_non-spec_87772	0	DIVLTQTPGTLSLSPGERATLSCRASQRITSDYLAWYQQKPGQAPRLLIYGASNRATGIPDRFSGSGSGTDFTLTINRLEPEDFAVYYCARYGSSLFTFGPGTKVDIK	QVQLQQSGPGLVKPSQTLSLTCAISGDSVSSNSDAWNWIRQSPSRGFEWLGRTYYRSQWYTDYAVSMKSRITINPDTSKNQISLRLSSVTPEDTAVYYCARAGVVTHISGFFYYYYGMDVWGQGTTVTVSS	ARAGVVTHISGFFYYYYGMDV	0.0155566	0	0	0.27422	0	0	0.326212	0	0	0.0839116	0	0	0.262991	0	0	0.933069	1	0.0375559	0	0.264566	0	0.0037059	0
20	20	13	18	20	high_non-spec_87773	0	QPVLTQSASVSGSPGQSITISCTGTNSDIGTYNYVSWYQQHPGKAPQLMIYEVSNRFSGISNRFSGSKSGNTASLTISGLQAEDESDYYCSSYATGTTYVFGTRTKLTVL	QVQLQESGPGLVKPSETPSLSCSVSGASIRSFYWSWVRQVPGKGLEWIGYMFHSGSSNYNPSLKSRVSISVDTSKSQFSLSLSSVTTADTAVYYCARQRASTTFDSWGQGTLIIVSS	ARQRASTTFDS	0.00192213	0	0	0.0234905	0	0	0.235162	0	0	0.324894	0	0	0.0433645	0	0	0.976862	1	0.265909	0	0.356421	0	0.0642379	0
3530	3866	4	862	4110	high_non-spec_87774	0	QSALTQPASVSGSPGQSITISCTGTSSDVGAYNYVSWYQQHPGKAPKLMIYDVSKRPSGVSNRFSGSKSGNTASLTISGLQAEDETDYYCSSYTTSSTVFGTGTKLTVL	QVQLQQSGPGLVKPSQTLSLTCAISGDSVSSNSAAWNWIRQSPSGALEWLGRTFYRSKWYNNYAVSVKSRIAINPDTPKNQFSLKLKSVTAADTAVYYCARGVDAYKTGYWGQGTLVTVSS	ARGVDAYKTGY	0.00103864	0	0	0.00128314	0	0	0.179995	0	0	0.00327353	0	0	0.00319556	0	0	0.9891	1	0.00081007	0	0.0611767	0	0.00108912	0
3691	4046	31	594	4309	high_non-spec_87775	0	DIRVTQSPSSLSASIGDRVTITCRASQSIGNYLDWHQQKPGKAPNLLISAASSLQTGVPSRFSGSGSGTDFTLTISSLQPEDFATYYCQQSYTTPRTFGQGTKLEIK	QVQPQQSGPGLVKPSQTLSLTCVISGDSVSSNSAVWNWIRQSPSRGLEWLGRTYFWSKWYNEYASAVKSRITISPDTSKNQLSMQMNSVTPEDSGVYHCARRKWGPLDHWGQGTLVTVSS	ARRKWGPLDH	0.00109846	0	0	0.00120108	0	0	0.0910756	0	0	0.00304997	0	0	0.119655	0	0	0.290572	0	0.00533903	0	0.145351	0	0.000688987	0
3606	3951	4	5	4202	high_non-spec_87776	0	ETTLTQSPGTLSLSPGERATLSCRASQSVSSSYLAWYQQKPGQAPRLLIYGASSRATGIPDRFSGSGSGTDFTLTISRLEPEDFAVYYCQQYGSSPFGQGTRPEIK	QVQLQQSGPGLVKPSQTLSLTCAISGDSVSSNSAAWGWIRQSPSRGLEWLGRTYYRAKWYNDYAISVKSRITINPDTSKNQFSLQLNSVTPEDTAVYYCARWHHDFRYLDLWGRGTLVTVSS	ARWHHDFRYLDL	0.00909605	0	0	0.00141868	0	0	0.0132841	0	0	0.0485944	0	0	0.0974421	0	0	0.558063	1	0.163208	0	0.371594	0	0.575111	1
16	16	4	15	16	high_non-spec_87777	0	QSVLTQPASVSASPAQSITISCSGTSDFVGTYNLVSWYQQHPGKAPKLILYEGLKRPSGVSNRFSGSTSDNMASLTISGVQADDEADYYCCSFGSSAVFGGGTQLTVL	QVQLQQSGPGLVKPSQTLSLTCAISGDSVSSNSDAWNWIRQSPSRGFEWLGRTYYRSQWYTDYAVSMKSRITINPDTSKNQISLRLSSVTPEDTAVYYCARAGVVTHISGFFYYYYGMDVWGQGTTVTVSS	ARAGVVTHISGFFYYYYGMDV	0.0551641	0	0	0.829455	1	1	0.822787	1	1	0.194504	0	0	0.364119	0	0	0.964464	1	0.339025	0	0.426118	0	0.118666	0
1466	1573	4	12	1637	high_non-spec_87778	0	QPVLTQSPSASGTPGQRVTISCSGSTSNIGSNYVYWYQQLPGTAPKLLIYRNTQRPSGVPDRFSGSKSGTSASLAISGLQSEDEADYYCAVWDDSLTGVIFGGRTKLTVL	QVQLQQSGPGLVKPSQTLSLTCAISGDSVSSISAAWNWIRQSPSRGLEWLGRTYYRSKWINEYAVFVKSRISVNPDTSKNQFSLQLKSVTPEDTAVYYCTRGGYYTSGSYFDPWGQGTLVTVSS	TRGGYYTSGSYFDP	0.00264767	0	0	0.00496252	0	0	0.0467343	0	0	0.0744072	0	0	0.00336273	0	0	0.991346	1	0.0225791	0	0.155129	0	0.00503091	0
20	20	13	18	20	high_non-spec_87779	0	QSVVTQEPSFSVSPGGTVTLTCGLNSGSVSTSYYPSWYQQTPGQAPRTLIYSTNTRSSGVPDRFSGSILGNKAALTITGAQADDESDYYCMLYMGGGVSVFGGGTQLTVL	QVQLQESGPGLVKPSETPSLSCSVSGASIRSFYWSWVRQVPGKGLEWIGYMFHSGSSNYNPSLKSRVSISVDTSKSQFSLSLSSVTTADTAVYYCARQRASTTFDSWGQGTLIIVSS	ARQRASTTFDS	0.155081	0	0	0.767986	1	1	0.885532	1	1	0.855892	1	0	0.887174	1	1	0.986878	1	0.0456184	0	0.250972	0	0.169978	0
1128	3539	3	6	3755	high_non-spec_87780	0	DIRLTQSPSSLSASVGDRVTFTCRASQSISSYLNWFQQKPGKAPRLLIYSASSLHNGVPSRFSGRGSGTDFTLTISSLQPEDFATYYCQQSYSTPFTFGPGTKVDIK	QVQLQQSGRGLVKPSQTLSLTCAISGDSVSSNYVAWNWIRQSPSRGLEWLGRTYYMSKWYNDYAVSVKSRITVNPDTSKNQFSLQLNSVTPEDTAVYYCALSGYYAEYFQYWGQGTLVTVSS	ALSGYYAEYFQY	0.0010664	0	0	0.00186712	0	0	0.183932	0	0	0.251692	0	0	0.0354261	0	0	0.926909	1	0.0107182	0	0.144394	0	0.000403203	0
256	260	4	73	262	high_non-spec_87781	0	DIRLTQSPSSLSASVGDRVTFTCRASQSISSYLNWFQQKPGKAPRLLIYSASSLHNGVPSRFSGRGSGTDFTLTISSLQPEDFATYYCQQSYSTPFTFGPGTKVDIK	QVQLQQWGAGLLKPSETLSLTCATSGDSVSSYSAAWNWIRQSPSRGLEWLGRTYYRSKWYNYYAVSVKSRITIDPDTSKNQFSLQLNSVTPEDTATYYCARAELGAVASFDLWGRGTLVTVSS	ARAELGAVASFDL	0.00975753	0	0	0.00241972	0	0	0.472448	0	0	0.0197404	0	0	0.0242274	0	0	0.903315	1	0.0537083	0	0.20215	0	0.0061152	0
20	20	13	18	20	high_non-spec_87782	0	NFMLTQPPSVSVAPGETASFTCGGNNIGSKNVHWFQQKPGQAPVMVISYNTDRPSGIPGRFSGSNSGNTATLTISGVGAGDEADYYCQVWDDTSDHAVFGGGTQLTVL	QVQLQESGPGLVKPSETPSLSCSVSGASIRSFYWSWVRQVPGKGLEWIGYMFHSGSSNYNPSLKSRVSISVDTSKSQFSLSLSSVTTADTAVYYCARQRASTTFDSWGQGTLIIVSS	ARQRASTTFDS	0.0707971	0	0	0.89863	1	1	0.289767	0	0	0.96498	1	1	0.996342	1	1	0.986985	1	0.6006	1	0.416492	0	0.0696352	0
940	991	3	4	1020	high_non-spec_87783	0	QSALIQPASVSGSPGQSITISCTGTSSDVGSYYLVSWYQQHPGKAPKLIIHEVNKRPSGVSYRFSGSKSGNTASLTISGLQAEDEADYYCCSYAGSRRALFGGGTQLTVL	QVQLQQSGPGLVKPSQTLSLTCAISGDSVSSNSAAWIWIRQSPSRGLEWLGRTYYRSKWYNDYAVSVKSRITINPDTSKNQLSLQLNSVTPEDTAVYYCARGYGVYYLQHWGQGTLVTVSS	ARGYGVYYLQH	0.00104696	0	0	0.00139347	0	0	0.0125795	0	0	0.00217054	0	0	0.00349532	0	0	0.978119	1	0.000694448	0	0.0557292	0	0.000934829	0
1742	1876	3	83	1958	high_non-spec_87784	0	QSALIQPASVSGSPGQSITISCTGTSSDVGSYYLVSWYQQHPGKAPKLIIHEVNKRPSGVSYRFSGSKSGNTASLTISGLQAEDEADYYCCSYAGSRRALFGGGTQLTVL	QVQLQQSGPGLVKPSQTLSLTCVISGDSVSGITVTWNWIGQSPSRGLEWLGRTYYRSKWYYDYAISVKSRITINPDTPKNQFSLQLNSVTPEDTAVYYCAREAPGSKLDYWGRGTLVTVSS	AREAPGSKLDY	0.00122195	0	0	0.00124789	0	0	0.340398	0	0	0.00405764	0	0	0.0563654	0	0	0.993921	1	0.0167374	0	0.170963	0	0.00513819	0
493	513	3	15	523	high_non-spec_87785	0	QPVLTQPASVSGSPGQSITISCTGTSSDIGGWHYVSWYQQHPGKAPKLMIYDVSNRPSGVSNRFSGSKSGNTASLTISGLQAEDEADYYCTSYTSSSTLVFGGGTQLTVL	QVQLQQSGPGLVKPSQTLSLTCAISGDSVSSNSDAWNWIRQSPSRGFEWLGRTYYRSQWYTDYAVSMKSRITINPDTSNNQFSLQLSSVTPEDTAVYYCARSRLERRYLYSLDVWGQGTTVTVSS	ARSRLERRYLYSLDV	0.59333	1	1	0.653115	1	1	0.0686367	0	0	0.851982	1	0	0.463964	0	0	0.860718	1	0.16368	0	0.257161	0	0.110642	0
281	285	3	6	287	high_non-spec_87786	0	QPVLTQPPSVSVSPGQTASITCSGDKLGDKYASWYQQKPGQSPMLVIYQDTKRPSGIPERISGSNSGNTATLTISGTQSMDEADYYCQAWDTNTGVFGGRTKLTVL	QVQLQQSGPGLVKPSQTLSLTCAISGDSVSSNSDAWNWIRQSPSRGFEWLGRTYYRSQWYTDYAVSMKSRITINPDTSKNQFSLQLNSVTPEDTAVYYCARERGSYGRLDWYFDLWGRGTLVTVSS	ARERGSYGRLDWYFDL	0.079941	0	0	0.150637	0	0	0.758149	1	0	0.981518	1	1	0.20244	0	0	0.93654	1	0.741864	1	0.482914	0	0.0806461	0
46	46	24	33	46	high_non-spec_87787	0	QSALIQPASVSGSPGQSITISCTGTSSDVGGYNYVSWYQHHPGKAPRLVLFEVNKRPSGVPDRFSGSKSGNTASLTISGLQAEDEADYYCCSYAGSYTFKFGGGTKVTVL	QVQLVQSGAEVKKPGASVKVSCKASGYTFTRYYFHWVRQAPGQGLEWMGLINPTGGTASYAQKFQGRVTLTRHTSTRTVYMELRSLRSEDTAVYYCARELVDVDDGSGLHAFDIWGQGTMVTVSS	ARELVDVDDGSGLHAFDI	0.683554	1	1	0.0222382	0	0	0.593573	1	0	0.706788	1	0	0.987576	1	1	0.993593	1	0.311276	0	0.28709	0	0.852568	1
2	2	2	2	2	high_non-spec_87788	0	QSALIQPASVSGSPGQSITISCTGTSSDVGGYDYVSWYQHHPGKAPKLMIYDVTNRPSGISNRFSGSKSGNTASLTISGLQAEDESDYYCSSYTSSNTLVFGTGTKLTVL	QVQLVESEAEVKKPGASVKVSCKAPGYTFTSYYMHWVRQAPGRGLEWMGIINPSGGRTTYAQKFQGRVTMTWDTSTSTAYMELRSLRSDDTAVYYCARRLAAAGQWVWFDPWGQGTLVTVSS	ARRLAAAGQWVWFDP	0.00898858	0	0	0.00353959	0	0	0.948286	1	1	0.980854	1	1	0.0886968	0	0	0.983341	1	0.229654	0	0.289474	0	0.00065958	0
66	67	3	4	67	high_non-spec_87789	0	QSVLTQPPSVSGSPGQSVTISCTGTSSDVGTYDRVSWYQQPPGSAPKLIVYDVTKRPAGVSNRFSGFKSGNTASLTISGLQAEDEAAYYCCSFAGGNTLIFGGGTQLTVL	QVQLQQSGPGLVKPSQTLSLTCAISGDNVFSNSIAWNWIRQSPSRGLEWLGRTYYRSKWYNDYALSVKSRITINPDTSKNQFSLQLNSVTPEDTAVYYCARGDWGSNWYFDLWGRGTLVTVSS	ARGDWGSNWYFDL	0.980333	1	1	0.747417	1	1	0.394203	0	0	0.889839	1	1	0.817184	1	1	0.995374	1	0.68623	1	0.383844	0	0.996143	1
1142	1212	4	687	1255	high_non-spec_87790	0	QSALIQPASVSGSPGQSITISCTGTSSDVGSYYLVSWYQQHPGKAPKLIIHEVNKRPSGVSYRFSGSKSGNTASLTISGLQAEDEADYYCCSYAGSRRALFGGGTQLTVL	QVQLQQSGPGLVKPSQTLSLTCAVSGDSVSGISVAWNWIRQSPSRGLEWLGRTYYRSKWYNDYVVSVKSRITINADISKNQFSLQLNSVTPEDTAVYYCARGGGSSGRRTAEHFQHWGQGTLVTVSS	ARGGGSSGRRTAEHFQH	0.00106765	0	0	0.00127388	0	0	0.00707009	0	0	0.00114575	0	0	0.00196842	0	0	0.345149	0	0.000260628	0	0.0393481	0	7.82653e-05	0
4150	4550	4	187	4870	high_non-spec_87791	0	QPVLTQSPSASGTPGQRVTISCSGSSSNIGSNTVNWYQQLPGTAPELLIYSNNQRPSGVPDRFSGSKSGTSASLAISGLQSEDEADYYCAPWDDSLNGVIFGGGTKLTVL	QVQLQQSGPGLVKPSQTLSLACAISGDSVSSITAAWNWIRQSPSRGLEWLGRTYYRSKWHRDYAVSVKSRITINPDTSKDQFSLHLNSVTPEDTAVYFCGRGAVGRGSYVLYWGQGTLVTVSS	GRGAVGRGSYVLY	0.00107305	0	0	0.00157239	0	0	0.646579	1	0	0.00354868	0	0	0.0224755	0	0	0.988047	1	0.0102928	0	0.142604	0	0.00219389	0
16	16	4	15	16	high_non-spec_87792	0	EIVMTQSPGTLSLSPGERATLSCRASQSVSISYLAWYQQKPGQVPRLLIYGTSSRANGIPDRFSGSGSGTDFTLTISRLEPEDFAVYYCQQYGSSPRTFGQGTKVEIK	QVQLQQSGPGLVKPSQTLSLTCAISGDSVSSNSDAWNWIRQSPSRGFEWLGRTYYRSQWYTDYAVSMKSRITINPDTSKNQISLRLSSVTPEDTAVYYCARAGVVTHISGFFYYYYGMDVWGQGTTVTVSS	ARAGVVTHISGFFYYYYGMDV	0.00212194	0	0	0.00260417	0	0	0.124798	0	0	0.00720946	0	0	0.0477084	0	0	0.857533	1	0.0110681	0	0.133165	0	0.000628256	0
16	16	4	15	16	high_non-spec_87793	0	QSALIQPASVSGSPGQSITISCTGTSSDVGGYDYVCWHQQHPGKAPKVMIYDVTNRPSGVSNRFSGSKSGNTASLTISGLQAEDEADYYCSSYTASSTLVFGTGTKLTVL	QVQLQQSGPGLVKPSQTLSLTCAISGDSVSSNSDAWNWIRQSPSRGFEWLGRTYYRSQWYTDYAVSMKSRITINPDTSKNQISLRLSSVTPEDTAVYYCARAGVVTHISGFFYYYYGMDVWGQGTTVTVSS	ARAGVVTHISGFFYYYYGMDV	0.115296	0	0	0.939784	1	1	0.549219	1	0	0.446764	0	0	0.343459	0	0	0.972014	1	0.0292614	0	0.211121	0	0.00927548	0
16	16	4	15	16	high_non-spec_87794	0	QAVVTQEPSLTVSPGGTVTLTCGSGTGAVTSGHYPYWFQQKPGQAPRTLIYDTANKHSWTPARFSGSLLGNKAALNITGAQADDESEYYCVLYMGRGISVFGGGTQLTVL	QVQLQQSGPGLVKPSQTLSLTCAISGDSVSSNSDAWNWIRQSPSRGFEWLGRTYYRSQWYTDYAVSMKSRITINPDTSKNQISLRLSSVTPEDTAVYYCARAGVVTHISGFFYYYYGMDVWGQGTTVTVSS	ARAGVVTHISGFFYYYYGMDV	0.00208616	0	0	0.0395255	0	0	0.842989	1	1	0.343067	0	0	0.0120846	0	0	0.988715	1	0.0529686	0	0.248221	0	0.0192447	0
3752	4114	3	4	4383	high_non-spec_87795	0	ETTLTQSPAFMSATPRDKVNISCKASQVIDDDMNWCHQKPGEVALFIIQEAPTLVPGISPRFSGSGFGTDFTLTINNIESEDAPHYFCLQHGSFPLNTFGQGTKLEIK	QVQLQQSGPGLVKPSQTLSLTCAISGDSVSSYRAAWNWIRQSPSRGLEWLGRTYYRSKWYNDYAVSVKSRITINPDTSKNQFSLQLNSVTPEDTAVYYCARDRPFTIWGQGTLVTVSS	ARDRPFTI	0.00411961	0	0	0.00168322	0	0	0.827366	1	1	0.0485915	0	0	0.100307	0	0	0.966148	1	0.173173	0	0.343651	0	0.000542647	0
18	18	3	5	18	high_non-spec_87796	0	QPVLTQSRSVSGSPGQSVTISCTGTTTDVGGYKYVSWYQQHPAKAPQLIIFDVSERPSGVPDRFSGFKSGNTASLTISGLQADDEADYYCCSYGGSSYPYVFGTGTKLTVL	QVQLQQSGPGLVKPSQTLSLTCDISGDSVSSNSAAWNWIRQSPSRGLEWLGRTYYGSKWYNDYAVSVKSRITINPDTSKNQFSLQLNSVTPEDTAVYYCARTYARSYWYFDLWGRGTLVTVSS	ARTYARSYWYFDL	0.515433	1	1	0.67685	1	1	0.877956	1	1	0.388974	0	0	0.0318339	0	0	0.857034	1	0.0401172	0	0.246199	0	0.11265	0
18	18	3	5	18	high_non-spec_87797	0	QSALIQPASVSGSPGQSITISCTGTSSDVGGYKYVSWYQQRPGKAPKLIIHEVNKRPSGVSNRFSGSKSGNTASLTISGLQAEDEADYYCSSYTSSNTRYVFGTGTKLTVL	QVQLQQSGPGLVKPSQTLSLTCDISGDSVSSNSAAWNWIRQSPSRGLEWLGRTYYGSKWYNDYAVSVKSRITINPDTSKNQFSLQLNSVTPEDTAVYYCARTYARSYWYFDLWGRGTLVTVSS	ARTYARSYWYFDL	0.00125297	0	0	0.00371099	0	0	0.00544385	0	0	0.0191261	0	0	0.114577	0	0	0.864692	1	0.00401913	0	0.102805	0	0.00429762	0
16	16	4	15	16	high_non-spec_87798	0	QSALIQPASVSGSPGQSITISCTGTSSDVGSYYLVSWYQQHPGKAPKLIIHEVNKRPSGVSYRFSGSKSGNTASLTISGLQAEDEADYYCCSYAGYSTSVFGGGTQLTVL	QVQLQQSGPGLVKPSQTLSLTCAISGDSVSSNSDAWNWIRQSPSRGFEWLGRTYYRSQWYTDYAVSMKSRITINPDTSKNQISLRLSSVTPEDTAVYYCARAGVVTHISGFFYYYYGMDVWGQGTTVTVSS	ARAGVVTHISGFFYYYYGMDV	0.00729374	0	0	0.0771511	0	0	0.501605	1	0	0.00918788	0	0	0.0904864	0	0	0.962685	1	0.00800104	0	0.193041	0	0.00884769	0
20	20	13	18	20	high_non-spec_87799	0	QSALIQPASVSASPAQSITISCSGTSGFVGTYNLVSWYQQHPGKAPKLMIYAVSNRPSGISNRFSGSKSGNTASLTISGLQAEDEADYYCCSYAAPFGGGTKVTVL	QVQLQESGPGLVKPSETPSLSCSVSGASIRSFYWSWVRQVPGKGLEWIGYMFHSGSSNYNPSLKSRVSISVDTSKSQFSLSLSSVTTADTAVYYCARQRASTTFDSWGQGTLIIVSS	ARQRASTTFDS	0.00113279	0	0	0.00369745	0	0	0.108166	0	0	0.210168	0	0	0.185649	0	0	0.915288	1	0.0357917	0	0.235488	0	0.0160964	0
142	143	4	90	143	high_non-spec_87800	0	QSALTQPASVPGSPGQSITISCTGTSSDVGGYNYVSWYQQHPGKAPKLMIYYVNNRPSGVSNRFSGSKSGNTASLTISGLQAEDEADYYCSSYTISSTPVLFGGGTKVTVL	QVQLQQSGPGLVKPSQTLSLTCAISGDSVSSNSDAWNWIRQSPSRGFEWLGRTFYRSKWYNRYAESVRGRVAINPDTSKNQFSLQLNSVSPEDTAIYYCARGGSEGWPFDFWGQGTLVTVSS	ARGGSEGWPFDF	0.00237535	0	0	0.00392602	0	0	0.0660554	0	0	0.620968	1	0	0.204766	0	0	0.993203	1	0.047815	0	0.197768	0	0.000803078	0
16	16	4	15	16	high_non-spec_87801	0	EIVMTQSPGTLSLSPGERATLSCRASQSVSSSYLAWYQQKPGQAPSLLIYGASSRATGIPDRFSGSGSGTDFTLTITRLEPEDFAVYYCQQYGTSPVTFGQGTKVEIK	QVQLQQSGPGLVKPSQTLSLTCAISGDSVSSNSDAWNWIRQSPSRGFEWLGRTYYRSQWYTDYAVSMKSRITINPDTSKNQISLRLSSVTPEDTAVYYCARAGVVTHISGFFYYYYGMDVWGQGTTVTVSS	ARAGVVTHISGFFYYYYGMDV	0.23765	0	0	0.535399	1	1	0.500285	1	0	0.641953	1	0	0.482972	0	0	0.813055	1	0.0785989	0	0.287357	0	0.0264406	0
17	17	11	16	17	high_non-spec_87802	0	QSVLTQPASVSGSPGQSITISCTGTSSDVGIYNYVSWYQQHPGKAPKLMIYDVSNRPSGVSYRFSGSKSGNTASLTISGLQAEDEADYYCCSYAGSRRALFGGGTQLTVL	QVQLQESGPGLVKPSETLSLTCSVSGGSMRSNDYYWNWIRQPPGKGLEWIGNVFHTGPTRYNPSLKSRVTISGDTSKNQFSLELSSVTAADTGVYYCARLGRGFTRGLDRREVYYYATDVWGQGTTVTVSS	ARLGRGFTRGLDRREVYYYATDV	0.00387584	0	0	0.00148097	0	0	0.840936	1	1	0.0450448	0	0	0.00259463	0	0	0.441505	0	0.0218259	0	0.201358	0	0.0117453	0
3508	3841	4	1153	4082	high_non-spec_87803	0	QAVVTQEPSFSVSPGGTVTLTCGLSSASVSPSYYPSWYQQTPGQAPRTLIYSTNTRSSGVPDRFSGSILGNKAALTITRAQADDESVYYCMLYMGNGISVFGGGTQLTVL	QVQLQQSGPGLVNPSQTLSLTCAISGDSVSRNTATWTWIRHSPSRGLEWLGWTYYRSKWSSDYALSVKSRITINPDTSKNHFSLQLGSVTPEDTAVYYCVRKVNYWYFDVWGRGTLVTVSS	VRKVNYWYFDV	0.00742183	0	0	0.00496747	0	0	0.923876	1	1	0.281437	0	0	0.0197793	0	0	0.983868	1	0.00945299	0	0.155576	0	0.0315915	0
16	16	4	15	16	high_non-spec_87804	0	SYVLTQPPSASGTPGQRVTISCSGSSSNIGSNYVYWYQQLPGTAPKLLIYKNNQRPSGVPDRFSGSKSGTSASLAISGLRSEDEADYYCATWDDNLSGMGFGGGTKLTVL	QVQLQQSGPGLVKPSQTLSLTCAISGDSVSSNSDAWNWIRQSPSRGFEWLGRTYYRSQWYTDYAVSMKSRITINPDTSKNQISLRLSSVTPEDTAVYYCARAGVVTHISGFFYYYYGMDVWGQGTTVTVSS	ARAGVVTHISGFFYYYYGMDV	0.0930676	0	0	0.527947	1	1	0.889611	1	1	0.0343866	0	0	0.045349	0	0	0.986775	1	0.0408235	0	0.295094	0	0.0278051	0
20	20	13	18	20	high_non-spec_87805	0	QPVLTQSPSASGTPGQRVTISCSGSSSNIGSNYVCWYQQLPGTAPKVLIYSNNQRPSGVPDRFSGSKSGTSASLAISGLRSEDEADYYCATWDDSLSGPVFGGGTQLTVL	QVQLQESGPGLVKPSETPSLSCSVSGASIRSFYWSWVRQVPGKGLEWIGYMFHSGSSNYNPSLKSRVSISVDTSKSQFSLSLSSVTTADTAVYYCARQRASTTFDSWGQGTLIIVSS	ARQRASTTFDS	0.00655767	0	0	0.0570373	0	0	0.715949	1	0	0.40273	0	0	0.971017	1	1	0.987597	1	0.0227199	0	0.229183	0	0.109425	0
500	520	159	304	531	high_non-spec_87806	0	DIRLTQSPSSLSASVGDRVTFTCRASQSISSYLNWFQQKPGKAPRLLIYSASSLHNGVPSRFSGRGSGTDFTLTISSLQPEDFATYYCQQSYSTPFTFGPGTKVDIK	QVQLQESGPGLVKPSETLSLSCTVSGGSISSYFWNWIRQPAGKGLEWIGRIYASGNYNYNPSLRSRVTMSVDTSKKQISLKLTSVTAADTAVYYRGREDLNAVVGVDVWGQGTTVTVSS	GREDLNAVVGVDV	0.00176279	0	0	0.0200533	0	0	0.00937242	0	0	0.0163748	0	0	0.6844	1	0	0.955563	1	0.258953	0	0.356405	0	0.290356	0
3508	3841	4	1153	4082	high_non-spec_87807	0	QSALIQPASVSGSPGQSITISCTGTSSDVGSYYLVSWYQQHPGKAPKLIIHEVNKRPSGVSYRFSGSKSGNTASLTISGLQAEDEADYYCCSYAGSRRALFGGGTQLTVL	QVQLQQSGPGLVNPSQTLSLTCAISGDSVSRNTATWTWIRHSPSRGLEWLGWTYYRSKWSSDYALSVKSRITINPDTSKNHFSLQLGSVTPEDTAVYYCVRKVNYWYFDVWGRGTLVTVSS	VRKVNYWYFDV	0.0010407	0	0	0.0012428	0	0	0.041422	0	0	0.001091	0	0	0.00197283	0	0	0.978024	1	0.000763874	0	0.0588079	0	0.000915162	0
420	432	3	6	438	high_non-spec_87808	0	QSALIQPASVSGSPGQSITISCTGTSSDVGSYYLVSWYQQHPGKAPKLIIHEVNKRPSGVSYRFSGSKSGNTASLTISGLQAEDEADYYCCSYAGSRRALFGGGTQLTVL	QVQLQQSGPGLLKPSQTLSLTCAISGDSVSSNRSAWNWIRQSPSRGLEWLGRTYYRSKWYYDYAVSVKSRVTLNPDTSKNQLSLQLNSVTPEDTAVYYCARASGWYSYFDSWGQGTLVTVSS	ARASGWYSYFDS	0.00118853	0	0	0.00122747	0	0	0.100042	0	0	0.0021967	0	0	0.00453499	0	0	0.987366	1	0.00483178	0	0.121817	0	0.00111129	0
20	20	13	18	20	high_non-spec_87809	0	QSALIQPASVSASPAQSITISCTGTSSDVGAYNYVSWYQQHPGKAPKLMIYEVSHRPSGVSNRFSGSKSGNTASLTISGLQAEDEAYYYCNSYTSIDTYVFGTGTKLTVL	QVQLQESGPGLVKPSETPSLSCSVSGASIRSFYWSWVRQVPGKGLEWIGYMFHSGSSNYNPSLKSRVSISVDTSKSQFSLSLSSVTTADTAVYYCARQRASTTFDSWGQGTLIIVSS	ARQRASTTFDS	0.00614447	0	0	0.0423701	0	0	0.256465	0	0	0.384138	0	0	0.446898	0	0	0.975368	1	0.0335092	0	0.218898	0	0.0186452	0
2206	2382	1081	2619	2492	high_non-spec_87810	0	QSALTQPASVSGSPGQSIAIPCTGTNRDVGNYNYVSWYQQHPGKAPKLLIYDVTTRPSGISDRFSGSKSSKTASLTISGLQAEDEADYYCISYRSGNTFVFGTGTKLTVL	QVQLQQSGPRLMKPSQTLSLTCGISGDSVLGDGTAWHWIRQSPLRGLEWLGRTYYRTRWHYDYAVSVKSRITINPDSSKNQFSLQLNSVIPEDTAICYCARAQYAGTSAFDIWGQGTMVTVSS	ARAQYAGTSAFDI	0.00150418	0	0	0.00351923	0	0	0.809995	1	0	0.027885	0	0	0.00885906	0	0	0.993937	1	0.0102246	0	0.122602	0	0.00515392	0
63	64	4	21	64	high_non-spec_87811	0	QPVLTQPPSVSVSPGQAASITCSGDKLGDKYACWYQQKPGQSPVLVIYQDSKRPSGIPERFSGSNSGNTATLTISGTQAMDEADYYCQAWDSSTVVFGGRTKLTVL	QVQLQQSGPGLVKPSQTLSLTCAISGDNVSSNTAAWNWIRQSPSRGFEWLGRTHYRSKWYGDYAASVKGRLTINPDTSKNHFSLQLDSVTPEDTAVYYCVRQSRAVTFWYFDLWGRGTLVTVSS	VRQSRAVTFWYFDL	0.00200058	0	0	0.00219215	0	0	0.0759389	0	0	0.950044	1	1	0.109052	0	0	0.819002	1	0.266855	0	0.304474	0	0.166073	0
20	20	13	18	20	high_non-spec_87812	0	EIVLTQSPGTLCLSPGERATLSCRASHIIRTTYLAWYQQKPGQAPRLLIFGTFNRATGTPDRFSGSGSGTDFTLTISRLEPEDFAVYYCQHYDNSPAYTFGQGTKLEIK	QVQLQESGPGLVKPSETPSLSCSVSGASIRSFYWSWVRQVPGKGLEWIGYMFHSGSSNYNPSLKSRVSISVDTSKSQFSLSLSSVTTADTAVYYCARQRASTTFDSWGQGTLIIVSS	ARQRASTTFDS	0.00235442	0	0	0.00270106	0	0	0.0321029	0	0	0.0132682	0	0	0.00409852	0	0	0.979651	1	0.0472083	0	0.119863	0	0.0596118	0
16	16	4	15	16	high_non-spec_87813	0	QPVLTQPPSVSVAPGKTARITCGGNNIGSKTVHWYQQKPGQAPVLVIYYDSDRPSGIPERFSGSNSGNTATLTISRVEAGDEADYYCHVWDSDTDHAAFGGGTKLTVL	QVQLQQSGPGLVKPSQTLSLTCAISGDSVSSNSDAWNWIRQSPSRGFEWLGRTYYRSQWYTDYAVSMKSRITINPDTSKNQISLRLSSVTPEDTAVYYCARAGVVTHISGFFYYYYGMDVWGQGTTVTVSS	ARAGVVTHISGFFYYYYGMDV	0.95455	1	1	0.921935	1	1	0.711367	1	0	0.813762	1	0	0.686115	1	0	0.975917	1	0.583393	1	0.441563	0	0.314291	0
16	16	4	15	16	high_non-spec_87814	0	QSALIQPASVSGSPGQSITISCTGTSSDVGSYYLVSWYQQHPGKAPKLIIHEVNKRPSGVSYRFSGSISGNTASLTISGLQAEDEADYYCSSYTSSSILGVFGGGTQLTVL	QVQLQQSGPGLVKPSQTLSLTCAISGDSVSSNSDAWNWIRQSPSRGFEWLGRTYYRSQWYTDYAVSMKSRITINPDTSKNQISLRLSSVTPEDTAVYYCARAGVVTHISGFFYYYYGMDVWGQGTTVTVSS	ARAGVVTHISGFFYYYYGMDV	0.0231704	0	0	0.139838	0	0	0.700752	1	0	0.0740037	0	0	0.37394	0	0	0.962525	1	0.247655	0	0.417416	0	0.0155828	0
2	2	2	2	2	high_non-spec_87815	0	SYELTQPPSASGTPGQRVTISCSGSSSNIGSNTVNWYHQLPGTAPKLLIYSNNQRPSGVPDRFSGSKSGTSASLAISGLQSEDEGDYYCAAWDDSLNGDAFGGGTQLTVL	QVQLVESEAEVKKPGASVKVSCKAPGYTFTSYYMHWVRQAPGRGLEWMGIINPSGGRTTYAQKFQGRVTMTWDTSTSTAYMELRSLRSDDTAVYYCARRLAAAGQWVWFDPWGQGTLVTVSS	ARRLAAAGQWVWFDP	0.0293241	0	0	0.00419793	0	0	0.856113	1	1	0.993905	1	1	0.98647	1	1	0.991468	1	0.719393	1	0.453548	0	0.00060907	0
16	16	4	15	16	high_non-spec_87816	0	EIVLTQSPGTLSLSPGERATLSCRASQSISSDYLAWYQQKPGQAPRLLIYGASSRATGVPARFSGSGSGTDFTLTISRLESEDFAVYYCQQYGNSPWTFGQGTKVEIK	QVQLQQSGPGLVKPSQTLSLTCAISGDSVSSNSDAWNWIRQSPSRGFEWLGRTYYRSQWYTDYAVSMKSRITINPDTSKNQISLRLSSVTPEDTAVYYCARAGVVTHISGFFYYYYGMDVWGQGTTVTVSS	ARAGVVTHISGFFYYYYGMDV	0.916564	1	1	0.599943	1	1	0.321832	0	0	0.515115	1	0	0.377914	0	0	0.874829	1	0.368586	0	0.406612	0	0.385842	0
16	16	37	15	16	high_non-spec_87817	0	QSALIQPASVSGSPGQSITISCTGTSSDVGSYYLVSWYQQHPGKAPKLIIHEVNKRPSGVSYRFSGSKSGNTASLTISGLQAEDEADYYCCSYAGSRRALFGGGTQLTVL	QVQLQQSGPGLVKPTQTLSLTCAISGDSVSSNSDAWNWIRQSPSRGFEWLGRTYYRSQWYTDYAVSMKSRITINPDTSKNQISLRLSSVTPEDTAVYYCARAGVVTHISGFFYYYYGMDVWGQGTTVTVSS	ARAGVVTHISGFFYYYYGMDV	0.00174581	0	0	0.00431096	0	0	0.379004	0	0	0.00259014	0	0	0.0103964	0	0	0.972511	1	0.00463726	0	0.121996	0	0.000384336	0
3046	3318	4	1807	3514	high_non-spec_87818	0	DIRVTQSPSSLSASVGDRVTITCRASQGISNYLAWYQQKPGKVPKLLIYAASTLQSGVPSRFSGSGSGTDFTLTISSLQPEDVATYYCQKYNSAPRVTFGPGTKVDIK	QVRLQQSGPSLVEPSQTLSLTCGISGDSVSSNRAAWNWIRQSPSRGLEWLGRTYYRSKWFNVYAVSVKSRITINPDTAKNLFSLQLNSVTPEDTAVYYCARGAVAVGTYDYWGQGTLVTVSS	ARGAVAVGTYDY	0.00106578	0	0	0.00120181	0	0	0.190092	0	0	0.00552382	0	0	0.0104898	0	0	0.984887	1	0.00112418	0	0.0683988	0	0.000203891	0
195	197	64	749	197	high_non-spec_87819	0	EIVLTQSPATLSVSPGERATLSCRASQSVSSNLAWYQQKPGQAPRLLIYGASTGATGIPARFSGSGSGTEFTLTISSLQSEDFALYYCQQYNNWPRTFGQGTKVEIK	QVQLQQAGPGLVKPSQTLSLTCAISGDSASTNIAAWNWIRQSPSRGLEWLGRTYYRSKWYNDYAVSVKSRINISPDTSTSQVSLQLDSVTPEDTAVYYCARDLHGNYYFDHWGQGTLVTVSS	ARDLHGNYYFDH	0.127051	0	0	0.00814913	0	0	0.934558	1	1	0.753776	1	0	0.642214	1	0	0.984402	1	0.0734321	0	0.252892	0	0.190165	0
2228	2406	4	6	2516	high_non-spec_87820	0	EIVLTQSPATLSLSPGERATLSCRASQSVSSYLAWYQQKPGQAPRLLIYAASNRATGIPARFSGSGSGTDFTLTISSLEPEDFAVYYCQQRSNWPQTFGQGTKVEIK	QVQLQQSGPGLVKPSQTLSLTCAISGDSASSNSAAWNWIRQSPSRGLEWLGRTYYRSKWYHDYAVSVKGRITINPDTSKNQLSLQLDSVTPEDTALYYCARASPTWGLVLYFDLWGRGTLVTVSS	ARASPTWGLVLYFDL	0.115058	0	0	0.00157588	0	0	0.0776015	0	0	0.0518441	0	0	0.0623096	0	0	0.947103	1	0.14146	0	0.258651	0	0.682125	1
126	127	47	81	127	high_non-spec_87821	0	QPVLTQSASVSGSPGQSITISCTGTSSDLGTYNIVSWYQQHPGKAPKLIIYEVRKRPSGVSDRFSASKSGNTASLTISGLQAEDEADYHCATYDDSLNGYVFGTGTKLTVL	QITLKESGPTLVKPTQTLMVTRSFSGFSLSGSGVGVGWIRQPPGKGLQWLALIYWDDGKRYSPSLKNRLTITKDTSKNQVVLRMTNLDPVDTATYYCAFRNTVTTGDAFDIWGLGTMVTVSS	AFRNTVTTGDAFDI	0.05811	0	0	0.0043823	0	0	0.98135	1	1	0.890198	1	1	0.718117	1	0	0.995707	1	0.389498	0	0.392956	0	0.457159	0
1035	1092	3	6	1129	high_non-spec_87822	0	DIRVTQSPSSLSASVGDRVTITCRASQSISSYLNWYQQKPGKAPKLLIYAASSLQSGVPSRFSGSGSGTDFTLTISSLQPEDFATYYCQQSYSTPEGPGTKVDIK	QVQLQQSGPGLVKPSQTLSLTCAISGDSVSSNSVAWNWIRQSPSRGLEWLRRTYYRSKWYNDYAVSVKSRVTINPDTSKNQSSLQLKSVTPEDTAMYYCARATEDRGWCIDLWGRGTLVTVSS	ARATEDRGWCIDL	0.0015123	0	0	0.00148819	0	0	0.00723201	0	0	0.0153752	0	0	0.0195202	0	0	0.880543	1	0.422384	0	0.452541	0	0.231477	0
1697	1823	3	4	1902	high_non-spec_87823	0	DIQVTQSPSSLSASVGDRVTFTCQASQDISHYLNWYQQKPGKAPKLLIYDVSKLETGVPSRFSGSGSGTEFTFTISSLQPEDIATYYCQQYDSSLLTFGGGTKLEIK	QVQLQQSGPGLVKPSQTLSLTCAISGDSVSRNSAAWNWLRQSPSRGLEWLGRTYYRSKWYNDYAVSVKSRITINPDTSKNQFSLQLNSVTPEDTAVYYCTRDRAVDGFGWFDPWGQGTLVTVSS	TRDRAVDGFGWFDP	0.937503	1	1	0.484413	0	1	0.908728	1	1	0.462507	0	0	0.326553	0	0	0.982298	1	0.644767	1	0.475384	0	0.264211	0
75	76	32	52	76	high_non-spec_87824	0	EIVLTQSPGTLSLSPGERATLSCRASQSVSSSYLAWYQQKPGQAPRLLIYGASSRATGIPDRFSGSGSGTDFTLTVSRLEPEDFAVYYCQQYGSSPFTLGPGTKVDIK	EVQLVESGAEVRKPGASVRVSCKASGYTFIDYYVHWVRQAPGRGLEWMGWINPNNGNTKYAQKFQGRVTMTRDTSISTGYMELNRLRSDDTAVYYCAKCRRHLWYHDAFDIWGQGTMVTVSS	AKCRRHLWYHDAFDI	0.00119112	0	0	0.00126608	0	0	0.590081	1	0	0.171209	0	0	0.0030302	0	0	0.0172338	0	0.010266	0	0.101583	0	0.000856575	0
142	143	4	90	143	high_non-spec_87825	0	DIRLTQSPSSLSASVGDRVTFTCRASQSISSYLNWFQQKPGKAPRLLIYSASSLHNGVPSRFSGRGSGTDFTLTISSLQPEDFATYYCQQSYSTPFTFGPGTKVDIK	QVQLQQSGPGLVKPSQTLSLTCAISGDSVSSNSAAWNWFRQSPSRGLEWLGRTFYRSKWYNRYAESVRGRVAINPDTSKNQFSLQLNSVSPEDTAIYYCARGGSEGWPFDFWGQGTLVTVSS	ARGGSEGWPFDF	0.0151748	0	0	0.00131721	0	0	0.012583	0	0	0.0103545	0	0	0.0102313	0	0	0.92709	1	0.0866213	0	0.278743	0	0.0110943	0
143	144	3	6	144	high_non-spec_87826	0	DIVVTQSPGTLSLSPGERVTLSCRASQSVGSDHLAWYQHKPGQAPRLLIYGASSRATDIPDRFSGSGSGTDFTLTISRLEPEDFAVYYCQHYGSSSSYTFGQGTKLEIK	QVQLQQSGPGLVKPSQTLSLTCAISGDSVSSNSDAWNWIRQSPSRGFEWLGRTYYRSQWYTDYAVSMKSRITINPDTSKNQFSLQLNSVTPEDTAAYYCAIAKRGGYWYFDLWGRGTLVTVSS	AIAKRGGYWYFDL	0.965905	1	1	0.0151229	0	0	0.0482247	0	0	0.00472222	0	0	0.00464601	0	0	0.375631	0	0.853452	1	0.507678	1	0.885948	1
20	20	13	18	20	high_non-spec_87827	0	QSALIQPASVSGSPGQSITISCTGTSSGVGSYNLVSWFQQHPGKAPKLIIYEDNKRPSGVSNRFSGSKSGNTASLTISGLQADDEADYYCCSYVGSSTWVFGGGTKLTVL	QVQLQESGPGLVKPSETPSLSCSVSGASIRSFYWSWVRQVPGKGLEWIGYMFHSGSSNYNPSLKSRVSISVDTSKSQFSLSLSSVTTADTAVYYCARQRASTTFDSWGQGTLIIVSS	ARQRASTTFDS	0.0497311	0	0	0.00393538	0	0	0.0459304	0	0	0.0986164	0	0	0.74681	1	1	0.985168	1	0.0779902	0	0.225698	0	0.00516956	0
1313	1933	4	1123	2016	high_non-spec_87828	0	QSALIQPASVSGSPGQSITISCTGTSSDVGSYYLVSWYQQHPGKAPKLIIHEVNKRPSGVSYRFSGSKSGNTASLTISGLQAEDEADYYCCSYAGSRRALFGGGTQLTVL	QVQLQQSGPGLVKPSQTLSLTCDISGDSVSNTNVAWNWVRQSPSRGLEWLGRTYRKSYYYAESVKSRITINPDTSKNQFSLELDSVTPEDTAVYYCTRKSGNWFFDLWGRGTLVTVSS	TRKSGNWFFDL	0.00137368	0	0	0.00183198	0	0	0.0331325	0	0	0.00734404	0	0	0.037512	0	0	0.985965	1	0.00977075	0	0.148798	0	0.00286265	0
655	691	4	37	711	high_non-spec_87829	0	QSVLTQPASVSGSPGQSITISCTGTSSDVGAYNYVSWYQQHPGKAPKLMIYDVSKRPSGVSNRFSGSKSGNTASLTISGLQAEDETDYYCSSYTTSSTVFGTGTKLTVL	QVQLQQSGPGLVKPSQTLSLTCAISGDSVSSSSAAWNWIRQSPSRGLEWLGWTYYRSKWYANYALSVKSRISINPDTSKNQFSLQLNSVTPEDTAVYYCTGRAYDSSGYKGVQYWGQGTLVTVSS	TGRAYDSSGYKGVQY	0.00116773	0	0	0.00212432	0	0	0.527264	1	0	0.31696	0	0	0.0507691	0	0	0.978022	1	0.00441317	0	0.0936402	0	0.000486513	0
143	144	3	24	144	high_non-spec_87830	0	QSVLTQPASVSGSPGQSITISCTGTSSDVGLYYLVSWYQQHPGKGPKLIIHEVNKRPSGVSNRFSGSKSGNTASLTISGLQAEDEADYYCCSYAGDRHALFGGGTQLTVL	QVQLQQSGPGLVKPSQTLSLTCAISGDSFSNNNVAWNWIRQSPSRGLEWLGRTYYRSKWYSDYTLSVKSRIIINPDTSKNQFSLQLKSVTPEDTAVYYCAIAKRGGYWYFDLWGRGTLVTVSS	AIAKRGGYWYFDL	0.00200858	0	0	0.00130331	0	0	0.0118945	0	0	0.00149342	0	0	0.00303642	0	0	0.92732	1	0.0124712	0	0.13543	0	0.0158303	0
874	924	255	120	950	high_non-spec_87831	0	QPVLTQSPSVSGSPGQSVTISCTGTSSDIGDSNRVSWYQQPPGTAPTFIIYEVSNRPSGVPDRFSGSKSGNTASLTVSGLQAEDEADYYCSSYAGSINAVFGGGTQLTVL	QVQLQQSGPGLVKPSQTLSLTCAISGDRVSSNDAAWNWIRQSASRGLEWLGRTYYRSKWSSHYAAAVQGRISINPDTSKNQFSLQLNSVIPEDTAVYYCVRSRDLMALAGFDYWGQGTLVTVSS	VRSRDLMALAGFDY	0.0210139	0	0	0.948661	1	1	0.823922	1	1	0.654604	1	0	0.87356	1	1	0.99268	1	0.524745	1	0.427546	0	0.00421764	0
72	73	4	19	414	high_non-spec_87832	0	QIVVTQEPSLTVSPGGTVTLTCDSSTGTVTSSHNPYWFQQKPGQAPRTLIYGTNNKHSWTPARFSGSLLGGKAALTLSGAQPEDEADYYCLLSYSGVGAVFGGGTQLTVL	QVQLQQSGPGLVKPSQTLSLTCVISGDSVSTNSAAWTWIRQSPSRGLEWLGRTYYRSEWYNDYAVSVKGRIIISPDTSKNQFSLQLNSVTPEDTAVYYCARQIAGRLWRYFDLWGRGTLVTVSS	ARQIAGRLWRYFDL	0.207917	0	0	0.00218426	0	0	0.00528643	0	0	0.446056	0	0	0.0364389	0	0	0.684339	1	0.120619	0	0.295929	0	0.637994	1
219	222	3	19	223	high_non-spec_87833	0	QSVLIQPRSVSGSPGQSVTISCTGTSSDVGNYNSVSWYQQHPGKAPKLIIYGVNKRPSGVPDRFSGSKSGHTASLTISGLQAEDEAEYYCYSYAGSYIVVFGGGTKLTVL	QVQLQQSGPGLVEPSQTLSLTCAISGDSVSSHSAAWNWIRQSPSRGLEWLGRTYYRSKWYNDYAVSVKSRITINPDTSKNQLSLQLNSVTPVDTAVYYCARAAYCSGGSCYWYFDLWGRGTLVTVSS	ARAAYCSGGSCYWYFDL	0.00147315	0	0	0.0022332	0	0	0.275062	0	0	0.0195791	0	0	0.110077	0	0	0.989689	1	0.00283757	0	0.0967181	0	0.0020744	0
46	46	24	33	46	high_non-spec_87834	0	DIVMTQSPSSLSASVGDRVTITCRASQSISNFLNWYQQKPGKAPKLLIYVASTLQSGVPSRFSGSGSGTYFTLTISSLQPDDFATYYCQQSYILPWTFGKGTKVDIK	QVQLVQSGAEVKKPGASVKVSCKASGYTFTRYYFHWVRQAPGQGLEWMGLINPTGGTASYAQKFQGRVTLTRHTSTRTVYMELRSLRSEDTAVYYCARELVDVDDGSGLHAFDIWGQGTMVTVSS	ARELVDVDDGSGLHAFDI	0.00283509	0	0	0.00602505	0	0	0.523027	1	0	0.0335008	0	0	0.557987	1	0	0.970963	1	0.172814	0	0.256607	0	0.117083	0
903	953	4	536	979	high_non-spec_87835	0	EIVLTQSPATLSLSPGERATLSCRASQSVSSSYLVWYQQRPGQAPRLLIYGASSRATGIPDRFSGSGSGTDFTLTISGLQPEDLATYYYQKYNSGLGTFGPGTKVDIK	QVQPQQSGPGLVKPSQTLSLTCAISGDSVSSNSAAWNWIRQSPSRGLEWLARIYYRSKWYNNYAASVKGRITVSPDTSKNEFSLQFNSVTPEDTAVYYCARHTDSGWLDSDYWGQGTLVTVSS	ARHTDSGWLDSDY	0.00249183	0	0	0.00127384	0	0	0.0181833	0	0	0.0880807	0	0	0.0235156	0	0	0.983672	1	0.114413	0	0.322382	0	0.316031	0
4116	1562	3	511	1623	high_non-spec_87836	0	ETTLTQSPGTLSLSAGERATLSCRASQRVSSNYFAWYQQRPGQAPRVVMYSGSGRAPGIPDRFSGNWFGTGFTLTISGLQPEDFAVYYCQHYDPSRGVTFGQGTRLEIK	QVQLQQSGPGLVKPSQTLSVTCAISGDSVSSNSAAWNWIRQSPSGGLEWLGRTYYRSKWYYAYALSVKSRLIINTDTSNNQFSLHLDSVTPEDTAVYYCARQYYSFFDSWGQGTLVTVSS	ARQYYSFFDS	0.00117481	0	0	0.00150913	0	0	0.145982	0	0	0.412589	0	0	0.00355647	0	0	0.985025	1	0.00778441	0	0.11769	0	0.00284302	0
16	16	4	15	16	high_non-spec_87837	0	EIVLTQSPGTLSLSPGERATLSCRASQSVSSSNLAWYQQKPGQAPRLLISGASSRATAIPDRFSGSGSGTDFTLTITRLEPEDCAAYYCQQYGSSPSTFGQGTKVEIK	QVQLQQSGPGLVKPSQTLSLTCAISGDSVSSNRAAWNWIRQSPSRGFEWLGRTYYRSQWYTDYAVSMKSRITINPDTSKNQISLRLSSVTPEDTAVYYCARAGVVTHISGFFYYYYGMDVWGQGTTVTVSS	ARAGVVTHISGFFYYYYGMDV	0.00121914	0	0	0.0024127	0	0	0.0347807	0	0	0.00379312	0	0	0.157378	0	0	0.873599	1	0.00261988	0	0.122695	0	8.8404e-05	0
1918	2063	213	2087	2152	high_non-spec_87838	0	QSVVTQEPSFSVSPGGTVTLTCGLTSGAVSISNYTSWYQVTPSQSPRTLIYSTSSRSPGVPNRFSGSILGNKAALTITGARAEDECDYYCVLYMGTVWVFGGGTQLTVL	QVQLVQSGPEVKKPGSSVKVSCKAFGGTFSTYGFSWVRQAPGQGLEWMGAIVPIFAKAKYAPKFQGRVTMTADESASTVYMELNSLTSEDTAIYYCAREYSGTYNLYRRGASDTWGQGTMVTVSS	AREYSGTYNLYRRGASDT	0.304232	0	0	0.0033847	0	0	0.955174	1	1	0.719388	1	0	0.0109279	0	0	0.974042	1	0.163035	0	0.305047	0	0.0755985	0
24	24	43	124	201	high_non-spec_87839	0	EIVMTQSPGTLSLSPGERATPSCRASQSVTSSYLAWYRHKPGQAPRLLIYATSSRAIGIPDRFSGSGSGTGFTLTINNLQPEDFATYYCQQSHTPPFSFGPGTKVDIK	QVQLQQSGPGLVTPSQTLSLTCAISGDSVTSNSAAWNWIRQSPSRGLEWLGRTYYRSKWFSDFAVSVRSRISFNPDTSKNLSSLQLYSVTPEDTAVYYCAREVDPSNWYFDVWGRGTLVTVSS	AREVDPSNWYFDV	0.00173789	0	0	0.00245196	0	0	0.0164619	0	0	0.357993	0	0	0.18453	0	0	0.981297	1	0.0584323	0	0.211984	0	0.00749686	0
25	25	4	6	25	high_non-spec_87840	0	QSALIQPASVSGSPGQSITISCTGTSSDVGSYYLVSWYQQHPGKAPKLIIHEVNKRPSGVSYRFSGSKSGNTASLTISGLQAEDEADYYCCSYVGSNVVVFGGRTKVTVL	QVQLQQSGPGLVKPSQTLSLTCAISGDSVSSNSDAWNWIRQSPSRGFEWLGRTYYRSKWSSDYALSVKSRITINPDTSKNHFSLQLNSVTPEDTAIYFCVRNNYFFDLWGRGTLVTVSS	VRNNYFFDL	0.00148597	0	0	0.00271539	0	0	0.0688129	0	0	0.184593	0	0	0.375429	0	0	0.990027	1	0.0752491	0	0.252861	0	0.000598645	0
1361	1456	10	826	1508	high_non-spec_87841	0	QPVLTQSASVSGSPGQSITISCTGTSSGIGTYNYVSWYQQHPGKAPKLMIYGASTRATGMPDRFSGSGSGTDFTLTISSLEPEDFAVYYCQHYGTSSWTFGQGTKVEIK	QVQLQESGPGLVKPSETLSLTCTVSADSISSYYWSWVRQPPGKGLEWIGYLYYGGSTKYKPSLKSRVSISLDTSKNQISLNLRSVTAADTAVYYCARGASYSSSSGFDYWGQGTLVTVSS	ARGASYSSSSGFDY	0.656549	1	1	0.0136693	0	0	0.865959	1	1	0.540028	1	0	0.273103	0	0	0.961507	1	0.213622	0	0.331772	0	0.0390344	0
4	4	4	4	4	high_non-spec_87842	0	QSALIQPASVSGSPGQSITISCTGTSSDVGSYYLVSWYQQHPGKAPKLIIHEVNKRPSGVSYRFSGSKSGNTASLTISGLQAEDEADYYCCSYAGSRRALFGGGTQLTVL	QVQLQQSGPGLVKPSQTLSLTCAISGDSVSSNSAGWTWIRQSPSRGLEWLGRTYYKFKWYYDYAVSVKSRITINPDTSKNQFSLHLNSVTPEDTALYYCARVGRGFNYANFDHWGQGTLVTVSS	ARVGRGFNYANFDH	0.00108695	0	0	0.00131257	0	0	0.0168611	0	0	0.0018321	0	0	0.00327446	0	0	0.967447	1	0.000316312	0	0.0394249	0	0.000357863	0
8	8	5	7	8	high_non-spec_87843	0	ETTLTQSPGTLSVSPGERVTLSCRASQSAGSLLAWYQQKPGQSPRLLIYAAPSRATGIPVRFSGSGSGTEFTLTISSLQSEDFAVYYCQQYNDWPTFGQGTRLEIK	QVQLVESEGGVVQPGRSLRLSCAASGFTFSSYGMHWVRQAPGKGLEWVAVIWYDGSNKYYADSVKGRFTISRDNSKNTLYPQMNSLRAEDTAVYYCARGPGSGIAVAGTRLDAFDIWGQGTMVTVSS	ARGPGSGIAVAGTRLDAFDI	0.00132882	0	0	0.0105127	0	0	0.992149	1	1	0.972254	1	1	0.79559	1	1	0.96764	1	0.0949301	0	0.291096	0	0.0343205	0
9	9	6	8	9	high_non-spec_87844	0	EIVLTQSPGTLSVSPGESATLSCRASQSVSSDLAWYQQKPGQAPRLIMYGASSRATGTPARFSGSGSGTEFTLTISSLQSEDFAVYYCQQYVGSRPLTFGGGTKVEIK	QVQLQESGPGLLKPSETLSLTCTVSGGFISPYHWSWIRQPPGRGLEWIGYIHYTGSTNYSPPLKSRVTTSVDTSKNQFSLKLRSLTAADTAVYYCARYRVGSPVWGSHRESWYFDLWGRGTLVTVSS	ARYRVGSPVWGSHRESWYFDL	0.00114455	0	0	0.00137298	0	0	0.0507696	0	0	0.00167217	0	0	0.00725693	0	0	0.454728	0	0.00216509	0	0.0893834	0	0.000951857	0
47	47	3	6	47	high_non-spec_87845	0	EIVLTQSPATPSLSPGERATLSCRASQSISSSLAWYQQKPGQAPRLLIYGAHSRATGIPDRFSGTGSGTDFTLTISSLQPEDFATYYCQQSNSVPTFGQRTRLEIK	QVQLQQSGPGLVKPSQTLSLTCAISGDSVSSNSAGWTWIRQSPSRGLEWLGRTYYKSKWYYDYAVSVKSRITINPDTSKNQFSLHLNSVTPEDTAIYYCARFSGWLGTGDCWGQGTLVTVSS	ARFSGWLGTGDC	0.00113019	0	0	0.00145844	0	0	0.252804	0	0	0.59278	1	0	0.109335	0	0	0.925999	1	0.00863485	0	0.148368	0	0.000328894	0
1424	1524	37	873	1582	high_non-spec_87846	0	SYVLTQPPSASGTPGQRVTISCSGSSSNIGTNYVYWYQQLPGTAPKLLIYMNNQRPSGVPDRFSGSKSGTSASLAISGLRSEDEADYYCAAWDDSLSGYAVFGGGTQLTVL	QVQLQQSGPGLVTPSQTLSLTCAISGDSVSSDSGAWDWIRQSPSRGLEWLGRTYYWSKWFHDYAVSLKRRMTINPDTSKNQFSLQLDSVTPEDTALYYCARDLKPSSLAKDYYFYGMDVWGQGTTVTVSS	ARDLKPSSLAKDYYFYGMDV	0.301529	0	0	0.832843	1	1	0.969611	1	1	0.943278	1	1	0.974389	1	1	0.982957	1	0.400616	0	0.444217	0	0.16227	0
20	20	13	18	20	high_non-spec_87847	0	QPVLTQSPSASGTPGQRVTISCSGSSSNIGGNEVCWYQHRPGTAPKVLIYRNSERPSGVPDRFSGSKSGSSASLAISGLWSEDEADYYCGAWDDDLRVYVLGTGTKLTVL	QVQLQESGPGLVKPSETPSLSCSVSGASIRSFYWSWVRQVPGKGLEWIGYMFHSGSSNYNPSLKSRVSISVDTSKSQFSLSLSSVTTADTAVYYCARQRASTTFDSWGQGTLIIVSS	ARQRASTTFDS	0.0105206	0	0	0.0115996	0	0	0.0861857	0	0	0.277999	0	0	0.847723	1	1	0.991222	1	0.0387652	0	0.203362	0	0.00389122	0
17	17	11	16	17	high_non-spec_87848	0	DIRLTQSPSSLSASVGDRVTFTCRASQSISSYLNWFQQKPGKAPRLLIYSASSLHNGVPSRFSGRGSGTDFTLTISNLQPEDFATYYCQQSYSTPFTFGPGTKVDIK	QVQLQESGPGLVKPSETLSLTCSVSGGSMRSNDYYWNWIRQPPGKGLEWIGNVFHTGPTRYNPSLKSRVTISGDTSKNQFSLELSSVTAADTGVYYCARLGRGFTRGLDRREVYYYATDVWGQGTTVTVSS	ARLGRGFTRGLDRREVYYYATDV	0.0492971	0	0	0.0014334	0	0	0.21575	0	0	0.0104132	0	0	0.0911973	0	0	0.0306719	0	0.0976058	0	0.2346	0	0.0441265	0
9	9	6	8	9	high_non-spec_87849	0	EIVLTQSPGTLSLSPGERATLSCRASQSDIRFLAWYQQKPGQAPRLLIYEASNRATGIPARFSGSGSGTDFTLTISSLEPEDFAVYYCQQRNNWPLTFGGGTKVDIK	QVQLQQSGPGLLKPSETLSLTCTVSGGFISPYHWSWIRQPPGRGLEWIGYIHYTGSTNYSPPLKSRVTTSVDTSKNQFSLKLRSLTAADTAVYYCARYRVGSPVWGSHRESWYFDLWGRGTLVTVSS	ARYRVGSPVWGSHRESWYFDL	0.00108164	0	0	0.00121079	0	0	0.0190889	0	0	0.00115995	0	0	0.00540802	0	0	0.704772	1	0.000608641	0	0.0655169	0	0.00174751	0
17	17	11	16	17	high_non-spec_87850	0	DIRLTQSPSSLSASVGDRVTITCRASQGINKYLAWYQVKPGRVPKLLIYAASSLQSGVPSRFSGSGSGTHFTLTISSLQPEDAATYYCQKYNSVPFPFGPGTKVDIK	QVQLQESGPGLVKPSETLSLTCSVSGGSMRSNDYYWNWIRQPPGKGLEWIGNVFHTGPTRYNPSLKSRVTISGDTSKNQFSLELSSVTAADTGVYYCARLGRGFTRGLDRREVYYYATDVWGQGTTVTVSS	ARLGRGFTRGLDRREVYYYATDV	0.00271025	0	0	0.001296	0	0	0.0450411	0	0	0.00378032	0	0	0.0270994	0	0	0.0667733	0	0.0242379	0	0.165013	0	0.00628485	0
46	46	24	33	46	high_non-spec_87851	0	QAVVTQEPSLTVSPGGTVTLTCASTTGAVTSDYFPNWFQQKPGQAPRPLIYSTSNKYSWTPARFSGSLLGGKAALTLSGVQSEDEADYYCLLYYDGSQRAVFGGGTQLTVL	QVQLVQSGAEVKKPGASVRVSCKASGYTFMNFINWVRQAPGQGLEWMGLINPTGGTASYAQKFQGRVTLTRHTSTRTVYMELRSLRSEDTAVYYCARELVDVDDGSGLHAFDIWGQGTMVTVSS	ARELVDVDDGSGLHAFDI	0.468987	0	0	0.989055	1	1	0.977915	1	1	0.989065	1	1	0.98312	1	1	0.996358	1	0.0842338	0	0.197269	0	0.927291	1
1045	1104	3	19	1141	high_non-spec_87852	0	QPVLTQSASVSGSPGQSITISCTGTSSDLGTYNIVSWYQQHPGKAPKLIIYEVRKRPSGVSDRFSASKSGNTASLTISGLQAEDEADYHCATYDDSLNGYVFGTGTKLTVL	QVQLQQSGPGLVKPTQTLSVTCAISGDSVSSNSAAWNWIRQSPSRGLEWLGRTYYRSKWYNNYAVSVKSRITINPDTSKNQFSLQLNSVIPEDTAVYYCARSLNSFFNLWDRGTLVTVSS	ARSLNSFFNL	0.00217166	0	0	0.00245647	0	0	0.394374	0	0	0.0592642	0	0	0.180555	0	0	0.991633	1	0.0224306	0	0.136114	0	0.00462194	0
16	16	4	15	16	high_non-spec_87853	0	QSALIQPASVSGSPGQSITISCTGTSSDVGSYYLVSWYQQHPGKAPKLIIHEVNKRPSGVSYRFSGSKSGNTASLTISGLQAEDEADYYCCSYAGSRRALFGGGTQLTVL	QVQLQQSGPGLVKPSQTLSLTCAISGDSVSSNSATWHWIRQSPSRGLEWLGRTYYRSKWYTDYAVSMKSRITINPDTSKNQISLRLSSVTPEDTAVYYCARAGVVTHISGFFYYYYGMDVWGQGTTVTVSS	ARAGVVTHISGFFYYYYGMDV	0.00129151	0	0	0.0025611	0	0	0.202996	0	0	0.00133744	0	0	0.00472325	0	0	0.966327	1	0.00297949	0	0.101145	0	0.00157005	0
50	50	25	35	50	high_non-spec_87854	0	QPVLTQSPSASGSLGQSVTLFCTGTHYDVGGYNYVSWYQQYPGKAPKLVLYEVTKRPAGVPGRFSGSKSGNTASLTISGLQAEDEADYYCSSYDGSSSHVAFGGGTKLTVL	QVQLQQSGPGLVKPSQTLSLTCTVSGGSISSTNYFWSWVRQHPGKGLEWIAYIYYSGSAHYNPSLKSRVTMSVDTSKNQFSLNLNSMTAADTAVYYCARDPVRYSGRPRTGGWYFDLWGRGTLVTVSS	ARDPVRYSGRPRTGGWYFDL	0.0013069	0	0	0.00365212	0	0	0.941493	1	1	0.245159	0	0	0.229394	0	0	0.636435	1	0.0029092	0	0.111688	0	0.00106418	0
533	556	35	90	572	high_non-spec_87855	0	EIVLTQSLSSVSASVGDRVTITCRASRGIGSWFAWYQKKPGKAPKLLIYAASSLQSGVPSRFSGSGSGTDFTLSISSLQPEDFATYYCQQTNFPFTFGPGTKVDIK	QVQLQQSGPGLVRPSQTLSLTCVISGDSVSSNIGAWNWIRQSPSRGLEWLGRTFYRSKWYNRYAESVRGRVAINPDTSKNQFSLQLNSVSPEDTAVYYCAREGGRIRDFDLWGRGTLVTVSS	AREGGRIRDFDL	0.0011338	0	0	0.001177	0	0	0.00131139	0	0	0.0012636	0	0	0.00857233	0	0	0.908434	1	0.00667099	0	0.14104	0	0.000389469	0
16	16	4	15	16	high_non-spec_87856	0	QSALIQPASVSGSPGQSITISCTGTSSDVGAYKYVSWYQQHPGKAPKFLIYDVSNRPSGVSNRFSGFKSGNTASLTISGLQAEDEADYYCSSYTSSATYVFGTGTKLTVL	QVQLQQSGPGLVKPSQTLSLTCAISGDSVSSNSDAWNWIRQSPSRGFEWLGRTYYRSQWYTDYAVSMKSRITINPDTSKNQISLRLSSVTPEDTAVYYCARAGVVTHISGFFYYYYGMDVWGQGTTVTVSS	ARAGVVTHISGFFYYYYGMDV	0.0057412	0	0	0.272738	0	0	0.225661	0	0	0.0247673	0	0	0.0265109	0	0	0.949537	1	0.0162693	0	0.197719	0	0.0127797	0
16	16	4	15	16	high_non-spec_87857	0	QPVLTQSPSASGTPGQRVTISCSGSSSNIGTYNVYWYQHLPGKTPKLIIYENNRRPSGVPDRFSGSKSGSTASLAIAGLRSDDEADYYCASWDVSLSGWYFGGGTQLTVL	QVQLQQSGPGLVKPSQTLSLTCAISGDSVSSNSAAWNWIRQSPPRGLEWLGRTYYRSKWYNDYAVSVKSRIIINPDTSKNQISLRLSSVTPEDTAVYYCARAGVVTHISGFFYYYYGMDVWGQGTTVTVSS	ARAGVVTHISGFFYYYYGMDV	0.00258554	0	0	0.00820092	0	0	0.458589	0	0	0.00173116	0	0	0.0102869	0	0	0.987623	1	0.0278188	0	0.188468	0	0.000748327	0
634	668	4	6	688	high_non-spec_87858	0	QPVLTQSASVSGSPGQSITISCTGTSSDVGGYKYVSWFQQHPGKAPKLMIYDVSNRPSGVPGRFSGSKSGNTASLIISGLQTEDEADYYCNSYTSRNTFVFGTGTKLTVL	QVQLQQSGPGLVEASQTLSLTCVISGDSVSSNSAAWAWIRQSPSRGLEWLGRTYYRFKWYYDYAVSVKSRLTINPDTSKNQFSLQLNSVTPEDTAVYYCAREDPPKRAFDFWGQGTLVTVSS	AREDPPKRAFDF	0.0326801	0	0	0.001679	0	0	0.731428	1	0	0.512002	1	0	0.463417	0	0	0.99209	1	0.111965	0	0.225062	0	0.0428613	0
248	323	3	6	326	high_non-spec_87859	0	QSVLIQPRSVSGSPGQSVTISCTSSDVGRYKYVSWYQQHPGKAPKLIIYDVSKRPSGVPDRFSGSISGNTASLTISGLQAEDEADYYCSSYTSSSILGVFGGGTQLTVL	QVQLQQSGPGLVKPSQTLSVTCAISGDSVSGNIGAWNWIRQTPSRGLEWLGWIYYRSKWKIDYAVSVKSRATINPDTSKNQFSLQLNSVTPEDTAVYYCARDGVHSWFDPWGQGTLVTVSS	ARDGVHSWFDP	0.00386754	0	0	0.00200038	0	0	0.738915	1	0	0.108196	0	0	0.054504	0	0	0.992205	1	0.00844344	0	0.1526	0	0.000626425	0
39	39	3	6	39	high_non-spec_87860	0	DIRLTQSPSSLSASVGDRVTFTCRASQSISSYLNWFQQKPGKAPRLLIYSASSLHNGVPSRFSGRGSGTDFTLTISSLQPEDFATYYCQQSYSTPFTFGPGTKVDIK	QVQLQQSGPGLVKPSQTLSLTCAISGDSVFSNSGAWNWIRQSPSRGLEWLGRTYYRSKWHNDYGVSVKSRITINPDTSKNQFSLQLNSVTPEDTAMYYCGRARESRYFDLWGRGTLVTVSS	GRARESRYFDL	0.0010448	0	0	0.00118113	0	0	0.0352743	0	0	0.00256648	0	0	0.00691839	0	0	0.840541	1	0.0116311	0	0.136701	0	0.00370831	0
16	16	4	15	16	high_non-spec_87861	0	QPVLTQSPSVSVAPGQTARITCGGSQIGTKSVQWFQQKPGQAPVTVVYDDSARPSGIPERFSGSNSGNTATLTISRVAAGDEADYYCQVWDSNPDHAVFGRGTQLTVL	QVQLQQSGPGLVRPSQTLSLTCAISGDSVSSNSAAWNWIRQSPSRGLEWLGRTYYRSWWYSNYAASVKSRITINPDTSKNQISLRLSSVTPEDTAVYYCARAGVVTHISGFFYYYYGMDVWGQGTTVTVSS	ARAGVVTHISGFFYYYYGMDV	0.0044233	0	0	0.423332	0	1	0.447012	0	0	0.00773757	0	0	0.133278	0	0	0.974315	1	0.0475518	0	0.213653	0	0.00481443	0
174	176	31	108	176	high_non-spec_87862	0	EIVMTQSPGTLSLSPGERATLSCRASQSVRSTYLAWYQQKPGQAPRLLIYGASSRASGIPDTFTGSGSGTDFTLTISRLEPEDFAVYYCQQYGSSITFGQGTRLEIK	QVQLQQSGPGLVKPSQTLSVTCAISGDSVSSKTALWNWIRHSPSKGLEWLGRTYYRSRWYYHYAVSVKSRITINPDTSKNQFSLHLNSVTSDDTAVYYCAREMEGGHIHWGQGTLVTVSS	AREMEGGHIH	0.00124089	0	0	0.0012267	0	0	0.0793748	0	0	0.00128285	0	0	0.00791731	0	0	0.957378	1	0.00319874	0	0.10012	0	0.00117186	0
55	56	3	4	56	high_non-spec_87863	0	QPVLTQSHSVSESPGKTVTISCTGSSGSIASDSVQWYQQRPGSAPTTVIYEGNHRPSGVPDRFSGSKSGNTASLTISGLQAEDEADYYCCSYAGSRRALFGGGTQLTVL	QVQLQQSGPGLVKPSQTLSLTCAISGDSVSSKRAAWNWIRQSPSRGLEWLGRTYYRSKWYNDYALSVKSRITINPDTSKNQFSLQLNSVIPEDTAVYYCARWYGNPYWYFDLWGRGTLVTVSS	ARWYGNPYWYFDL	0.00114	0	0	0.00166453	0	0	0.0623642	0	0	0.00165664	0	0	0.00269906	0	0	0.98119	1	0.00978152	0	0.183279	0	0.00555755	0
493	513	37	116	523	high_non-spec_87864	0	QPVLTQSPSASGTPGQRVTISCSGSRSNIGDYYVYWYRQVPGTAPKLLIYRNDQRPSGVPDRFSGSKSGTSASLAISGLRSEDEAHYYCASWDGRLNGELFGGGTKVTVL	QVQLQQSGPGLVKPSQTLSLTCAISGDSVSSDSIAWTWIRRSPSRGLEWLGRIFYKSKFYYDYAVSVKSRITINPDTSNNQFSLQLSSVTPEDTAVYYCARSRLERRYLYSLDVWGQGTTVTVSS	ARSRLERRYLYSLDV	0.00195523	0	0	0.00305467	0	0	0.0015706	0	0	0.0159834	0	0	0.00470753	0	0	0.877625	1	0.00971586	0	0.182072	0	0.00806283	0
16	16	4	15	16	high_non-spec_87865	0	QTVVTQEPSFSVSPGGTVTLTCGLSSGSVSTSYYPSWYRQTPGQAPRTLIYSTNTRSSGVPDRFSGSILGNKAALTITGAQPDDESNYYCLLYMGGGISVFGGGTQLTVL	QVQLQQSGPGLVKPSQTLSLTCAISGDSVSSNSDAWNWIRQSPSRGFEWLGRTYYRSQWYTDYAVSMKSRITINPDTSKNQISLRLSSVTPEDTAVYYCARAGVVTHISGFFYYYYGMDVWGQGTTVTVSS	ARAGVVTHISGFFYYYYGMDV	0.101136	0	0	0.789829	1	1	0.805463	1	0	0.625	1	0	0.0180827	0	0	0.982779	1	0.164998	0	0.361848	0	0.101429	0
50	50	25	35	50	high_non-spec_87866	0	QPVLTQSPSASGTPGQRVAVSCSGSSSNIGSNTVNWYQQLPGTAPKLLIYSNFQRPSGVPDRFSGSKSGTSASLAISGLQSEDEGDYYCATWDDSLNRPVFGGGTQLTVL	QVQLQQSGPGLVKPSQTLSLTCTVSGGSISSTNYFWSWVRQHPGKGLEWIAYIYYSGSAHYNPSLKSRVTMSVDTSKNQFSLNLNSMTAADTAVYYCARDPVRYSGRPRTGGWYFDLWGRGTLVTVSS	ARDPVRYSGRPRTGGWYFDL	0.00204759	0	0	0.00362935	0	0	0.947184	1	1	0.383635	0	0	0.72765	1	0	0.774725	1	0.0150244	0	0.234386	0	0.0156618	0
47	47	3	6	47	high_non-spec_87867	0	EIVLTQSPGTLSLSPGERATLSCRASQSVSSSYLAWYQQKPGQAPRLLIYGASSRATGIPDRFSGSGSGTDFTLTISRLEPEDFAVYYCQQYGSSSTFGQGTKVEIK	QVQLQQSGPGLVKPSQTLSLTCAISGDSVSSNSAGWTWIRQSPSRGLEWLGRTYYKSKWYYDYAVSVKSRITINPDTSKNQFSLHLNSVTPEDTAIYYCARFSGWLGTGDCWGQGTLVTVSS	ARFSGWLGTGDC	0.0124759	0	0	0.0016134	0	0	0.0408493	0	0	0.19779	0	0	0.229629	0	0	0.888405	1	0.0735363	0	0.230489	0	0.0164069	0
299	304	21	178	306	high_non-spec_87868	0	DIRLTQSPSSLSASVGDRVTFTCRASQSISSYLNWFQQKPGKAPRLLIYSASSLHNGVPSRFSGRGSGTDFTLTISSLQPEDFATYYCQQSYSTPFTFGPGTKVDIK	QVQLQESGPGLVKPSETLSLTCTVSGGSISGYYWSWIRQPPGKGLEWVGYIYYSGSSKYNPSLKSRVTISVDTSKNQFSLKLTSVTASDTAVYYCARARWGGLERRLYYFDFWGRGTLVTVSS	ARARWGGLERRLYYFDF	0.00107556	0	0	0.00143046	0	0	0.00139321	0	0	0.00319367	0	0	0.00549545	0	0	0.00515418	0	0.00405654	0	0.0626151	0	0.00445035	0
58	59	1	1	59	high_non-spec_87869	0	QPVLTQPASVSGSPGQSITISCTGTSSDVGSYNLVSWYQHHPGKAPKLMIYEVNKRPSGVSNRFSGSKSGNTASLTISGLQAEDEADYYCCSYAGSYTYVFGTGTKVTVL	QVQLVQSGAEVKKPGSSVKVSCKASGGTFNSYAISWVRQAPGQGLEWMGRIIPILGLSNFAQKFQGRVTISADKSTSTAYMELSSLRSDDTAVYYCARGKESYRAVGWYFDLWGRGTLVTVSS	ARGKESYRAVGWYFDL	0.00111723	0	0	0.00244669	0	0	0.0492782	0	0	0.229248	0	0	0.808515	1	1	0.962258	1	0.00959111	0	0.110039	0	0.00241142	0
1510	1620	273	926	1687	high_non-spec_87870	0	QSALTQPPSASGSPGQSVTISCTGTSSDVGGYNYVSWYQQHPGKAPKLMIYGVSKRPSGVSNRFYGSKSGNTASLTISGLQAEDEAHYHCCAYINKNVVFGGGTQLTVL	QVQLVESEAEVKKPGASVKVSCKASGYTFISYDIIWVRQATGQGLEWMGWMNPNSGNTGYVQKFRGRVTMTDNTAVSTAYMELSGLTSEDTAVYYCARAIRNELLSDYWGQGTLVTVSS	ARAIRNELLSDY	0.0313536	0	0	0.00315714	0	0	0.993241	1	1	0.995999	1	1	0.898035	1	1	0.9942	1	0.244566	0	0.228317	0	0.0203827	0
26	502	3	6	512	high_non-spec_87871	0	EIVMTQSPATLSLSPGERATLSCRASQSISRGYLAWYQQKPGQAPRLLIYGASSRATGIPDRFSGSGSGTDFTLTISRLEPEDFAVYYCQQFGGSPWTFGQGTKVEIK	QVQLQQSGPGLVKPSQTLSLTYVISGDSVSNNSAVWNWIRQSPSRGLEWLGRTYYRSKWYNDYAVSVKSRIIINPDTSKNQFSLQLNSVTPEDTAVYYCAKGAYWYFDLWGRGTLVTVSS	AKGAYWYFDL	0.782566	1	1	0.00145163	0	0	0.109547	0	0	0.102277	0	0	0.145316	0	0	0.977853	1	0.815539	1	0.407638	0	0.779829	1
39	39	3	6	39	high_non-spec_87872	0	DIRLTQSPSSLSASVGDRVTITCRASQSIRTYLNWYQQKPGKAPKLLIYGASSLQSGVPARFSGSGSGADFALTISSLQPEDCATYYCQQSSSVPITFGQGTRLEIK	QVQLQQSGPGLVKPSQTLSLTCAISGDSVSSNSDAWNWIRQSPSRGFEWLGRTYYRSQWYTDYAVSMKSRITINPDTSKNQFSLQLNSVTPEDTAMYYCGRARESRYFDLWGRGTLVTVSS	GRARESRYFDL	0.00360177	0	0	0.00125343	0	0	0.036354	0	0	0.0116032	0	0	0.0386949	0	0	0.885831	1	0.0545841	0	0.208427	0	0.0094434	0
24	24	4	6	24	high_non-spec_87873	0	QPVLTQSASVSGSPGQSITISCTGTSSDVGGYNYVSWFQQHPGKAPKLMIYDVSNRPSGVPGRFSGSKSGNTASLIISGLQTEDEADYYCNSYTSRNTFVFGTGTKLTVL	QVQLQQSGPGLVTPSQTLSLTCVISGDSVSSNSVAWNWIRQSPSRGLEWLGRTYYRSKWYSDYAVSVTSRIIFSPDTSKNLFSLKLNSVTPEDTAVYYCAREVDPNSWYFDLWGRGTLVTVSS	AREVDPNSWYFDL	0.580821	1	1	0.00793984	0	0	0.698571	1	0	0.363582	0	0	0.921078	1	1	0.995042	1	0.308834	0	0.382156	0	0.457043	0
77	78	3	4	78	high_non-spec_87874	0	QPVLTQSPSASGTPGQRVTISCSGGSSNIGSRYVYWYQQLPGTAPKLLIYKNNQRPSGVPDRFSGSKSGTSASLAISGLRSEDEADYYCAVWDDILSGTVFGGGTQLTVL	QVQLQQSGPGLVKPSQTLSLTCAISGHSVGSSNAAWNWIRQSPSRGLEWLGRIFYRSKWYNDYAVSVKSRITINPDTSKSQFSLQLNSVTPEDTAIYYCARRTGAGIDYWGQGTLVTVSS	ARRTGAGIDY	0.00106558	0	0	0.00822356	0	0	0.245128	0	0	0.0143591	0	0	0.0174157	0	0	0.994823	1	0.000377683	0	0.0522235	0	0.000203988	0
142	143	43	90	143	high_non-spec_87875	0	QPVLTQSPDTLSLSPGERATLSCRASQSVSSYLAWYQQKPGQAPRLLIYAASNRATGIPARFSGSGSGTDFTLTISSLEPEDFAVYYCQQYGSSPITFAQGTRLEIK	QVQLQQPGPGLVRPSQTLSLTCVISGDSVSSNIGAWNWIRQSPSRGLEWLGRTFYRSKWYNRYAESVRGRVAINPDTSKNQFSLQLNSVSPEDTAIYYCARGGSEGWPFDFWGQGTLVTVSS	ARGGSEGWPFDF	0.00276683	0	0	0.00210353	0	0	0.113949	0	0	0.0306893	0	0	0.667366	1	0	0.983673	1	0.0820565	0	0.177679	0	0.000587125	0
44	44	3	6	44	high_non-spec_87876	0	DIQMTQSPSSVSASVGDRVTITCRASQDITSWVDWYQQKPGKAPKLLIYAASSLQSGVPSRFSGSGSGTDFTLTISSPQPEDFATYYCQQYHTFPITFGQGTRLEIK	QVQLQQSGPGLVKPSQTLSLTCAISGDSVSSNSVAWIWIRQSPSRGLEWLGRTYFRSKWYNDYAVSVKGRITINPDTSKNQFSLQLNSVTPEDTAVYYCGRGVSNIQHWGQGTLVTVSS	GRGVSNIQH	0.00294198	0	0	0.00232739	0	0	0.0719402	0	0	0.394621	0	0	0.629223	1	0	0.905526	1	0.0342967	0	0.19483	0	0.00138556	0
16	16	4	15	16	high_non-spec_87877	0	QSVLIQPASVSGSPGQSITIFCTGTSNDVGGYNYVSWFQQHPGKAPKVIIYEVNKRPSGVPDRFSGSKSGNTASLTVSGLQAEDEADYYCTSYAGYNNLRLFGGGTKLTVL	QVQLQQSGPGLVKPSQTLSLTCAISGDSVSSNSAAWNWIRQSPSRGFEWLGRTYYRSQWYTDYAVSMKSRITINPDTSKNQISLRLSSVTPEDTAVYYCARAGVVTHISGFFYYYYGMDVWGQGTTVTVSS	ARAGVVTHISGFFYYYYGMDV	0.00757513	0	0	0.694409	1	1	0.439213	0	0	0.016461	0	0	0.908466	1	1	0.988504	1	0.00596441	0	0.122987	0	0.00686141	0
47	47	3	6	47	high_non-spec_87878	0	QPVLTQSASVSGSPGQSITISCTGTSSDLGTYNIVSWYQQHPGKAPKLIIYEVRKRPSGVSDRFSASKSGNTASLTISGLQAEDEADYHCATYDDSLNGYVFGTGTKLTVL	QVQLQQSGPGLVRPSQTLSLTCAISGDSVSSNSDAWNWIRQSPSRGFEWLGRTYYRSQWYTDYAVSMKSRITINPDTSKNQFSLHLNSVTPEDTAIYYCARFSGWLGTGDCWGQGTLVTVSS	ARFSGWLGTGDC	0.00418564	0	0	0.00711716	0	0	0.372785	0	0	0.123969	0	0	0.452594	0	0	0.992174	1	0.269493	0	0.3308	0	0.00778662	0
275	279	43	21	281	high_non-spec_87879	0	QSALTQPPSASGSPGQSVTISCTGTSSDIGGYNYVSWYQQHPGKAPKLMIYDVSNRPSGISNRFSGSKPGNTASLTISGLQAEDEADYYCYSYTISNTYVFGTGTKVTVL	QVQLQQSGPGLVKPSQTLSLTCAISADSVSGNSAAWNWIRQSPSRGLEWLGRTYYRSRWISDYALSVKGRISINPDTSKNHISLQLSSVTSEDTAVYYCARWDHAYAYFDLWGRGTLVTVSS	ARWDHAYAYFDL	0.00211356	0	0	0.0044943	0	0	0.260492	0	0	0.594884	1	0	0.0196438	0	0	0.98683	1	0.0171847	0	0.186976	0	0.00422132	0
439	453	153	287	462	high_non-spec_87880	0	QPVLTQSASVSGSPGQSITISCTGTSSDVGGYKYVSWYQQHPGKAPKLMIYDVSNRPSGVSNRFSGSKSGNTASLTIFGLQAEDEADYYCISYTSSSTRVFGTGTKLTVL	QVQLQQSGPGLVKPSQTLSLTCTVSGGSISRSSYYWSWIRQPAGKGLEWIGRIYNRSKWYSDYAVSVKSRVTINPDTSKNQFSLQLNSVTPEDTGVYYCAYAVAGAGFFNYWGQGTLVTVSS	AYAVAGAGFFNY	0.00102253	0	0	0.00135015	0	0	0.122609	0	0	0.0114528	0	0	0.0019956	0	0	0.986983	1	0.000916899	0	0.0786575	0	9.88107e-05	0
987	1040	4	44	1072	high_non-spec_87881	0	ETTLTQSPGTLSLSPGERATLSCRASQSVTSTYLAWYQQKPGQAPRVLIYGTSTRATGIPDRFSGSGSGTDLTLTISRLEPEDFAVYYCQQYDTSPATFGPGTKVDIK	QVQLQQSGPGLVKPSQTLSLTCDISGDTVSTNSAAWSWIRQSPSRGLEWLGRTFFRSKWHNQYAVSVRSRISINPDTSKNQFSLQLNSVTPEDTAVYYCARIGGYWHFDVWGRGTLVTVSS	ARIGGYWHFDV	0.49236	0	0	0.00270551	0	0	0.510041	1	0	0.523294	1	0	0.17377	0	0	0.944929	1	0.40341	0	0.348688	0	0.301792	0
2517	3151	3	5	3323	high_non-spec_87882	0	SYVLTQPPSVSVSPGQTASITCSGDKLGDKYACWYQQKPGQSPVLVIYQDSKRPSGIPERFSGSNSGNTATLTISGTQAMDEADYYCQAWDSGTVLFGGGTKLTVL	QLQLQQSGPGLVKPSQTLSLTCAISGDSVSSNSAAWNWIRQSPSRGLEWLGRTYYRFKWYSDYAVSVKSRMTINPDTSKNQFSLQLNSVTPEDTAVYYCATVRYYWYFDLWGRGTLVTVSS	ATVRYYWYFDL	0.0114517	0	0	0.00246204	0	0	0.0688297	0	0	0.94199	1	1	0.698786	1	0	0.796842	1	0.31514	0	0.311491	0	0.0109896	0
2377	2575	480	406	2702	high_non-spec_87883	0	DIRLTQSPSSLSASVGDRVTFTCRASQSISSYLNWFQQKPGKAPNLLIYAASSLQSGVPSRFSGSGSGTDFTLTISSLLPEDFATYYCQQVKSFPITFGQGTRLEIK	QVQLQESGPGLVKPSETLSLICTVSGGSISPYYWSWIRQPPGKGLECIGYIYYRGNTNYNPSLKSRVTISVDTSQNQFSLKLSSVTAADTAVYNCVRRDTRRAFDIWVPGTMVTVSS	VRRDTRRAFDI	0.0010586	0	0	0.0012701	0	0	0.463762	0	0	0.00175113	0	0	0.0056004	0	0	0.70597	1	0.00112578	0	0.0665903	0	0.00485005	0
46	46	24	33	46	high_non-spec_87884	0	DIRVTQSPSSLSASVGDRVTITCRASQSISTYLNWYQQKPGKAPKLLIYAASSFQSGVPSRFSGSGSGTDFTLTITSLQPEDFATYYCQQSYSSPRRTFGQGTKVDIK	QVQLVQSGAEVKKPGASVKVSCKASGYTFTRYYFHWVRQAPGQGLEWMGLINPTGGTASYAQKFQGRVTLTRHTSTRTVYMELRSLRSEDTAVYYCARELVDVDDGSGLHAFDIWGQGTMVTVSS	ARELVDVDDGSGLHAFDI	0.0009804	0	0	0.0013216	0	0	0.332348	0	0	0.00263282	0	0	0.0352511	0	0	0.939053	1	0.00202759	0	0.0599107	0	0.00385566	0
160	162	231	444	162	high_non-spec_87885	0	QPVLTQPASVSGSPGQSITISCTGTSSDVGGYNFVSWYQQHPGKAPKLIIYEVTNRPSGVSNRFSGSKSGNTASLTVSGLQAEDEADYYCSSFAIPGTRLFRTGTKLTVL	QVQLQQSGPGLVKPSQTLSLTCAISGDSVSAYSAAWNWIRQSPSRGLEWLGRTFHRSRWYYDFATSMNGRVIVTPDTSENQFSLYLSSVTPEDTAVYYRARSSGWYLLDYWGQGTLVTVSS	ARSSGWYLLDY	0.00167239	0	0	0.00283771	0	0	0.515528	1	0	0.100093	0	0	0.00965613	0	0	0.988517	1	0.176312	0	0.284116	0	0.325701	0
1498	1607	4	510	1673	high_non-spec_87886	0	QPVLTQPASVSGSPGQSITISCTGTSNDIGGYNYVSWYQQHPGKAPKLMIFDVRNRPSGVSYRFSGSKSGNTASLTISGLQAEDEADYYCSSFTSSSTLYVFGTGTKVTVL	QVQLQQSGPGLVKPSQTLSLTCAISGGSVSRYSAAWNWIRQSPSRGLEWLGRTYYRSRWYNDYALSVKSRITINADTPKNQFSLQLNSVTPEDTAVYYCAREPTYYYANSGDRLDSWGQGTLVTVSS	AREPTYYYANSGDRLDS	0.00114872	0	0	0.00135087	0	0	0.338918	0	0	0.0360868	0	0	0.0297163	0	0	0.988177	1	0.00183821	0	0.0627607	0	0.00100993	0
243	247	5	146	249	high_non-spec_87887	0	QSVLIQPASVSGSLGQSITISCTGAGSDIGGYNYVSWYQQHPGKAPKLIIHEVNKRPSGVSYRFSGSKSGNTASLTISGLQAEDEADYYCCSYAGSRRALFGGGTQLTVL	QVQLVESEGGVVQPGRSLRLSWAASGFSFNNYAIHWVRQTPGKGLEWLAVIAYDGSDKYYADSVKGRFTISRDNSKNTLYLQMNSLRPEDTAVYYCAKQSRGGNNRSKYRFIVRGAIDYWGQGTLVTVSS	AKQSRGGNNRSKYRFIVRGAIDY	0.0011581	0	0	0.00125258	0	0	0.61804	1	0	0.000998195	0	0	0.00229421	0	0	0.40349	0	0.0544083	0	0.248147	0	0.356202	0
3028	3297	4	42	3489	high_non-spec_87888	0	EIVLTQSPATLSLSPGERATLSCRASQTVSSFLAWYQHKPGQAPRLLIYDASNRATGVPARFSGSGSGTDFTLTISSLEPEDFAVYYCQQRGNWPLTFGGGTKLEIK	QVQLQESGPGLVKPSQTLSLTCAISGDSVSSNRGAWHWIRQSPSRGLEWLGRTFYRSKWYNDYGVSVKSRITVNPDTSKNQFSLQLNSVTPEDTAVYYCARGVAASGLDVWGQGTTVTVST	ARGVAASGLDV	0.0210697	0	0	0.00153689	0	0	0.738244	1	0	0.431454	0	0	0.904017	1	1	0.993777	1	0.0240113	0	0.196965	0	0.0195539	0
758	798	252	509	824	high_non-spec_87889	0	ETTLTQSPGTLSVSPGERVTLSCRASQSAGSLLAWYQQKPGQSPRLLIYAAPSRATGIPVRFSGSGSGTEFTLTISSLQSEDFAVYYCQQYNDWPTFGQGTRLEIK	QVQLQQSGPRLMKPSQTLSLTCAISGDSVSSNNGAWTWIRQSPSRGLEWLGRIYYRSSWYYDYTESLKSRMAINPDTSKNQFSLQLNSVTPEDTAVYYCARRRYSGAQGWFDCWGLGTLVTVSS	ARRRYSGAQGWFDC	0.00119636	0	0	0.00123241	0	0	0.35174	0	0	0.0163102	0	0	0.0376607	0	0	0.759635	1	0.0123012	0	0.14563	0	0.00328887	0
16	16	37	15	16	high_non-spec_87890	0	QSALIQPASVSGSPGQSITISCTGTSSDVGSYYLVSWYQQHPGKAPKLIIHEVNKRPSGVSYRFSGSKSGNTASLTISGLQAEDEADYYCCSYAGSRRALFGGGTQLTVL	QVQLQQSGPGLVKPSQTLSLTCAISGDSVSSNSDACNWIRQSPSRGFEWLGRTYYRSQWYTDYAVSMKSRITINPDTSKNQISLRLSSVTPEDTAVYYCARAGVVTHISGFFYYYYGMDVWGQGTTVTVSS	ARAGVVTHISGFFYYYYGMDV	0.00129674	0	0	0.00386801	0	0	0.282532	0	0	0.00203616	0	0	0.00840809	0	0	0.97004	1	0.002504	0	0.100875	0	0.000229867	0
4151	4551	325	1620	4871	high_non-spec_87891	0	QAVVTQEPSLTVSPGGTVTLTCGSSTGTVTSSHNPYWFQQKPGQAPRTLIYGTNNKHSWTPARFSGSLLGGKAALTLSGAQPEDEADYYCLLSYSGVGAVFGGGTQLTVL	QVQLQQSGPGLVKPSQTLSLTCAISGDSVSSNSAAWLWLRQSPSRGLEWLGRTYYRSKWYNDYAVSVKSRITINPDTSKNQFSLHAELCELPRTRLCITVQDGQQWVDGGTLDLWGRGTLVTVSS	VQDGQQWVDGGTLDL	0.0149921	0	0	0.0123802	0	0	0.0357978	0	0	0.317561	0	0	0.0182512	0	0	0.996669	1	0.384329	0	0.409281	0	0.0172061	0
191	193	69	116	193	high_non-spec_87892	0	QPVLTQSPSVSVAPGQTARITCGGSQIGTKSVQWFQQKPGQAPVTVVYDDSARPSGIPERFSGSNSGNTATLTISRVAAGDEADYYCQVWDSNPDHAVFGRGTQLTVL	QVQLQQSGPGLVKPSQTPSLTCAISGDSVSSDSIAWTWIRQPPSRGLEWLGRIFYKSKFYYDYAVSVKSRITINPDTSNNQFSLQLSSVTPEDTAVYYCARGDYQLLVGAFHIWGQGTMVTVSS	ARGDYQLLVGAFHI	0.223865	0	0	0.981013	1	1	0.902638	1	1	0.992423	1	1	0.291415	0	0	0.987793	1	0.747668	1	0.444269	0	0.0252938	0
142	143	43	90	143	high_non-spec_87893	0	EIVMTQSPGTLSLSPGERATLSCRASQSVSSSDLAWYQQKPGQAPRLLIYDASKRATGIPARFSGSGSGTDFTLTISSLEPEDFAVYYCQQRNNWPITFGQGTRLEIK	QVQLQQSGPGLVRPSQTLSLTCVISGDSVSSNIGAWNWIRQSPSRGLEWLGRTFYRSKWYNRYAESVRGRVAINPDTSKNQFSLQLNSVSPEDTAIYYCARGGSEGWPFDFWGRGTLVTVSS	ARGGSEGWPFDF	0.175739	0	0	0.00168254	0	0	0.00349143	0	0	0.00301242	0	0	0.361125	0	0	0.992	1	0.132766	0	0.271262	0	0.0319442	0
16	16	13	18	16	high_non-spec_87894	0	QSALIQPASVSGSPGQSITISCTGTSSDVGSVCWYQQHPGKAPKLLIYEVTKRPSGVSNRFSGSKSGNTASLTISGLQAEDEANYYCSSYTSTGLYVFGTGTKVTVL	QVQLQESGPGLVKPSETPSLSCSVSGASIRSFYWSWVRQVPGKGLEWIGYMFHSGSSNYNPSLKSRVSISVDTSKSQFSLSLSSVTTADTAVYYCARAGVVTHISGFFYYYYGMDVWGQGTTVTVSS	ARAGVVTHISGFFYYYYGMDV	0.00341976	0	0	0.532302	1	1	0.0527687	0	0	0.0879166	0	0	0.86287	1	1	0.879871	1	0.0454468	0	0.280795	0	0.00950312	0
92	93	43	68	93	high_non-spec_87895	0	QSVVTQEPSLTVSPGGTVTLTCDSSTGTVTSSHNPYWFQQKPGQAPRTLIYGTNNKHSWTPARFSGSLLGGKAALTLSGAQPEDEADYYCLLSYRGVGAVFGGGTQLTVL	QVQLQQSGPGLVKPSQTLSLTCAISGDSVSSNRAAWNWIRQSPSRGLEWLGRTYCRSKWYNDYALSLKRRVAVNPDTSKNDFSLQLHSVTPEDTAVYYCARAGPPGHQHLEPRYWYFDLWGRGTLVTVSS	ARAGPPGHQHLEPRYWYFDL	0.00118142	0	0	0.00126087	0	0	0.6463	1	0	0.00800733	0	0	0.00206093	0	0	0.989597	1	0.00565548	0	0.104364	0	0.00896425	0
46	46	24	33	46	high_non-spec_87896	0	QSALIQPASVSASPAQSITISCSGTSGFVGTYNLVSWYQQHPGKAPKLILYEGLKRPSGVSNPFSGSTSDNMASLTISGVQADDEADYYCISYAGRNNFDVVIGGGTKLTVL	QVQLVQSGAEVKKPGASVKVSCKASGYTFTRYYFHWVRQAPGQGLEWMGLINPTGGTASYAQKFQGRVTLTRHTSTRTVYMELRSLRSEDTAVYYCARELVDVDDGSGLHAFDIWGQGTMVTVSS	ARELVDVDDGSGLHAFDI	0.0048125	0	0	0.00453904	0	0	0.927553	1	1	0.965198	1	1	0.983078	1	1	0.995803	1	0.0289412	0	0.187002	0	0.112169	0
420	432	231	444	438	high_non-spec_87897	0	QPVLTQSPSASGTPGQRVTISCSGSTSNIGSNSVNWYQQLPGTAPKLLIYSNNRRPSGVPDRFSASKSGTSASLAISGLRSEDEADYYCAAWDDSLGGHWVFGGGTKLTVL	QVQLQQSGPGLVKPSQTLSLTCAISGDSVSAYSAAWNWIRQSPSRGLEWLGRTFHRSRWYYDFATSMNGRVIVTPDTSENQFSLYLSSVTPEDTAVYYCARASGWYSYFDSWGQGTLVTVSS	ARASGWYSYFDS	0.082911	0	0	0.00251703	0	0	0.231532	0	0	0.164318	0	0	0.036938	0	0	0.990541	1	0.0957279	0	0.262898	0	0.00702338	0
10	10	7	9	10	high_non-spec_87898	0	EIVLTQSPGTLSLSPGERATLSCRASQSISSSYLLWYQQKPGQAPRLLMYGASSRATGIPDRFSGSGSGTDFTLTISRLEPEDFAVYYCQQYGSSPPFTFGPGTKVDIK	QVQLQQSGPGLVRPSQTLSLTCAISGDSVPKNGASWNWIRLSPSRGLEWLGRTHYSFRWYHDYAFFVKSRITINVDTSETQVSLQLDSVTPDDTGVYYCARESQRRGRFDPWGQGTLVTVSS	ARESQRRGRFDP	0.00242811	0	0	0.00125518	0	0	0.0838643	0	0	0.018997	0	0	0.00416923	0	0	0.478197	0	0.0928105	0	0.25209	0	0.00598632	0
42	42	1	1	42	high_non-spec_87899	0	NFMLTQPPSVSVSPGQTASIPCSGDKLGDKYVCWYQQKPGQSPVLVIYHGSERPSGIPERFSGSNSGNTATLTISGTQAMDEADYYCQAWDSSVVFGGGTKLTVL	QVQLVQSGAEVKKPGSSVKVSCKASGGTFSVYAISWVRQAPGQGLEWMGRVSPILDIANYAQKFQGRVTITADKSTTTAYMELSSLTSEDTAVYYRARSVGSSRWYYFDYWGQGTLVTVSS	ARSVGSSRWYYFDY	0.0164518	0	0	0.0212402	0	0	0.65089	1	0	0.986584	1	1	0.952122	1	1	0.617883	1	0.244784	0	0.424048	0	0.557461	1
16	16	4	15	16	high_non-spec_87900	0	EIVMTQFPATLSLSPGERATLSCRASQSVSSYLAWYQQKPGQAPRLLIYDASDRATGIPARFSGSGSGTDFTLTISSLEPEDFAVYYCQHRSAWPPRATFGPGTKVDIK	QVQLQQSGPGLVKPSQTLSLTCAISGDSVSSNSDAWNWIRQSPSRGFEWLGRTYYRSQWYTDYAVSMKSRITINPDTSKNQISLRLSSVTPEDTAVYYCARAGVVTHISGFFYYYYGMDVWGQGTTVTVSS	ARAGVVTHISGFFYYYYGMDV	0.0022078	0	0	0.00768044	0	0	0.208649	0	0	0.133927	0	0	0.0864724	0	0	0.901036	1	0.0169753	0	0.163103	0	0.00150655	0
25	25	4	6	25	high_non-spec_87901	0	QSVLIQPRSVSGSPGQSVTISCTGTSSDVGGYNHICWYQQNPGKAPKLVIYEVAKRPSGVPDRFSGSRSGNTASLTVSGLQAEDEADYYCCSYAGSSNFVFGSGTKLTVL	QVQLQQSGPGLVKPSQTLSLTCAISGDSVSSNSAAWNWIRQSPSRGLEWLGRIYYRSKWYNNYAESVKSRITINPDTSKNHFSLQLNSVTPEDTAIYFCVRNNYFFDLWGRGTLVTVSS	VRNNYFFDL	0.00445209	0	0	0.0030999	0	0	0.0333756	0	0	0.0118734	0	0	0.2806	0	0	0.994197	1	0.0203376	0	0.223225	0	0.0433107	0
19	19	12	17	19	high_non-spec_87902	0	EIVLTQSPATLSVSPGDRVTLSCRASRSVNSNLAWYRQKPGQAPRLLIYGAYTRASGIPARFSGSGSGTEFTLTITSLQSEDFAVYYCQQYNDWPPFTFGPGTKVDIK	QVQLVQSGAEVKKPGASVEVSCKTSGYTFTGYYLHWVRQAPGQGPEWMGWINPSSGGTNYAAKFRGRVTMTRDTSITTAYMELNRLRSDDTAMIYCARGPITARPGPYDFWGLGTLVTVSS	ARGPITARPGPYDF	0.00222004	0	0	0.00139193	0	0	0.673673	1	0	0.151502	0	0	0.00274903	0	0	0.972589	1	0.187908	0	0.236445	0	0.012332	0
2	2	2	2	2	high_non-spec_87903	0	QPVLTQSPSVSVAPGKTAVITCGGNDIGYKSVHWYQQRSAQAPTLVIYADTDRPSEIPERFSGIKSANTATLIISRVEAGDEADYYCRVWDSATDSVVFGGGTKLTVL	QVQLVESEAEVKKPGASVKVSCKAPGYTFTSYYMHWVRQAPGRGLEWMGIINPSGGRTTYAQKFQGRVTMTWDTSTSTAYMELRSLRSDDTAVYYCARRLAAAGQWVWFDPWGQGTLVTVSS	ARRLAAAGQWVWFDP	0.0135495	0	0	0.00792935	0	0	0.97127	1	1	0.997118	1	1	0.833325	1	1	0.979923	1	0.384842	0	0.438648	0	0.0134239	0
20	20	13	18	20	high_non-spec_87904	0	QPVLTQSPSASGSPGQSVTISCTGTSSDIGVYNYVSWYQQHPGKAPKLMIYEVTKRPSGVPDRFSGSKSGNTASLTVSGLQAEDESDYYCSSYTISSTLVFGGGTKLTVL	QVQLQESGPGLVKPSETPSLSCSVSGASIRSFYWSWVRQVPGKGLEWIGYMFHSGSSNYNPSLKSRVSISVDTSKSQFSLSLSSVTTADTAVYYCARQRASTTFDSWGQGTLIIVSS	ARQRASTTFDS	0.00187239	0	0	0.0265615	0	0	0.164004	0	0	0.192281	0	0	0.388052	0	0	0.981707	1	0.108314	0	0.353025	0	0.0180191	0
142	143	35	90	143	high_non-spec_87905	0	DIRVTQSPSSLSASVGDRVTITCRASQGISRYLNWYQQKPGKAPKVLIYGTSSLQGGVPSRFSGSGSGTDFTLTISSLQPEDFATYYCQQSYTTPYAFGQGTKLEIK	QVQLQQSGPGLVRPSQTLSLTCVISGDSVSSNIGAWNWIRQSPSRGLEWLGRTFYRSKWYNRYAESVRGRVAINPDTSKNQFSLQLNSVSPEDTAIYYCARGGSEGWPFDFWGQGTLVTVSS	ARGGSEGWPFDF	0.00244302	0	0	0.00132797	0	0	0.00163651	0	0	0.00502313	0	0	0.0570754	0	0	0.972116	1	0.0406314	0	0.176235	0	0.00348728	0
16	16	4	15	16	high_non-spec_87906	0	ETTLTQSPGTLSLSPGERATLSCRASQSVSSRFLAWYQQKPGQAPRLLIYGASTRATGIPARFSGSGSGTEFTLTISSLTSEDVAVYYCQHSNSWLLTFGGGTKVDIK	QVQLQQSGPGLVKPSQTLSLTCAISGDSVSSNSDAWNWIRQSPSRGFEWLGRTYYRSQWYTDYAVSMKSRITINPDTSKNQISLRLSSVTPEDTAVYYCARAGVVTHISGFFYYYYGMDVWGQGTTVTVSS	ARAGVVTHISGFFYYYYGMDV	0.00191312	0	0	0.00162289	0	0	0.0266632	0	0	0.0689824	0	0	0.147862	0	0	0.944822	1	0.030986	0	0.153529	0	0.00163384	0
740	780	232	447	804	high_non-spec_87907	0	DIRMTQSPSSVSASVGDRVSFTCRASQGISSWSAWSQPKPGKAPKLLIFTASSLRSGVPSSFSGSGSGTDFALTVSSLQPEDFGSNSCQQPNSPIFTFGPGTKVDIK	QVQLQQSGPGLVKPSQTLSLTCSISGDSVSAYSAAWNWIRQSPSRGLEWLGRTFHRSRWYYEYAESVKSRIIINPDTLKNEFSLQLHSVTPEDTGVYYCSRANSGKLDYWGRGTLVTVSS	SRANSGKLDY	0.00268427	0	0	0.00111142	0	0	0.00445894	0	0	0.263189	0	0	0.0959599	0	0	0.883226	1	0.380714	0	0.361413	0	0.0421004	0
2202	2378	1	1291	2487	high_non-spec_87908	0	SYVLTQPPSVSVAPGQTATITCGGNNIGIKSVHWYQQKPGQAPVLVIYSDSDWPSGIPERFSGSNSGNTATLTISRVEVGDEADYFCQVWDSVSDHQIFGPGTKLTVL	QVQLVQSGAEMKKPGASVKVSCKISGYTFKDFFIHWVRQAPGQGLEWMGRIIPIVRIANYAQKFQGRVTINADKSTSTAYMELSSLRSEDTAVYYCAREELGATRGGLDSWGQGTLVTVSS	AREELGATRGGLDS	0.582447	1	1	0.0022997	0	0	0.982934	1	1	0.95792	1	1	0.970469	1	1	0.990574	1	0.521103	1	0.371944	0	0.417659	0
16	16	4	15	16	high_non-spec_87909	0	QSALIQPASVSGSPGQSITISCTGTSSDVGAYNYVSWYQQHPGKAPKLMIYDVSNRPSGVSYRFSGSKSGNTASLTISGLQAEDEADYYCCSYAGSRRALFGGGTQLTVL	QVQLQQSGPGLVKPSQTLSLTCAISGDSVSSNSDAWNWIRQSPSRGFEWLGRTYYRSQWYTDYAVSMKSRITINPDTSKNQISLRLSSVTPEDTAVYYCARAGVVTHISGFFYYYYGMDVWGQGTTVTVSS	ARAGVVTHISGFFYYYYGMDV	0.0031691	0	0	0.0414219	0	0	0.408246	0	0	0.00992229	0	0	0.0318131	0	0	0.971517	1	0.0113315	0	0.209855	0	0.00370164	0
3633	3982	4	90	4237	high_non-spec_87910	0	DIRLTQSPSSLSASVGDRVTFTCRASQSISSYLNWFQQKPGKAPRLLIYSASSLHNGVPSRFSGRGSGTDFTLTISSLQPEDFATYYCQQSYSTPFTFGPGTKVDIK	QVQLQQSGPGLVKPSQTLSLTCAISGDSVSSNSVSWNWIRQSPSRGLEWLGRTFYRSKWYNRYAESVRGRVAINPDTSKNQFSLQLNSVSPEDTAVYYCTRINTGRGMFDSWGQGTLVTVSS	TRINTGRGMFDS	0.00187077	0	0	0.00123295	0	0	0.0181011	0	0	0.0077199	0	0	0.00725187	0	0	0.698452	1	0.0142049	0	0.190804	0	0.00840701	0
351	359	43	209	363	high_non-spec_87911	0	EIVLTQSPATLSLSPGERATLSCRASQSVSSNYLAWYQQKPGQAPRLLIHGASSRATGVSDRFSGSGSGTDFTLTISRLEPEDFAVYYCQQYVTSPYTFGQGTKLEIK	QVQLQQSGPGLVKPSQTLSLTCAISGHSVGSSNAAWNWIRQSPSRGLEWLGRIFYRSKWYNDYAVSLISRITINVDTSKNHFSLHLRAVAPEDTAVYYCAREGEYNSPLHFDLWGRGTLVTVSS	AREGEYNSPLHFDL	0.551561	1	1	0.00779121	0	0	0.00684391	0	0	0.00216148	0	0	0.112963	0	0	0.984187	1	0.246481	0	0.377517	0	0.072883	0
351	359	43	209	363	high_non-spec_87912	0	DIRVTQSPSFLSASVGDRVTITCRASQAIVSYLAWYQQKPGKPLKVLIYDVSSLESGVPSRFSGSGSGTDFTLTISSLQPEDFALYYCQQYNNWPPRGVTFGPGTKVDIE	QVQLQQSGPGLVKPSQTLSLTCAISGHSVGSSNAAWNWIRQSPSRGLEWLGRIFYRSKWYNDYAVSLISRITINVDTSKNHFSLHLRAVAPEDTAVYYCAREGEYNSPLHFDLWGRGTLVTVSS	AREGEYNSPLHFDL	0.00138727	0	0	0.00200442	0	0	0.116723	0	0	0.00105184	0	0	0.0272417	0	0	0.992245	1	0.0112876	0	0.130441	0	0.00799708	0
157	158	55	97	158	high_non-spec_87913	0	QSALIQPASVSASPAQSITISCSGTSGFVGTYNLVSWYQQHPGKAPKLILYEGLKRPSGVSNRFSGSTSDNMASLTISGVQADDEADYYCCSFGSSAVFGGGTQLTVL	QVQLQQSGPGLVKPSQTLSLTCDISGDSVSSNRAGWLWVRQSPLRGLEWLGRTYYMSKWYFDHAPSVKSRLTLNPDTSKNQVSLQLNSVTPEDTAVYYCVRQNNFGSAYNGMDVWGQGTLIIVSS	VRQNNFGSAYNGMDV	0.00312526	0	0	0.126433	0	0	0.739895	1	0	0.723336	1	0	0.473753	0	0	0.992775	1	0.14845	0	0.333836	0	0.00906652	0
278	282	3	4	284	high_non-spec_87914	0	QPVLTQSASVSGSPGQSITISCTGTSSDVGGYNYVSWYQQHPGKAPKLMIYEVSNRPSGVSNRFSGSKSGNTASLTISGLQAEDEADYYCSSYTRRQTLGVFGTGTKLTVL	QVQLQQSGPGLVKPSQTLSLTCAISGDSVSSNSAAWNWIRQSPSRGLEWLGRTYYRSKWYNDYAAVSVKSRITINPDTSKNQFSLQLNSVTPEDTAVYYCARGIAAAGTRYFNLWGRGTLVTVSS	ARGIAAAGTRYFNL	0.000930089	0	0	0.00118229	0	0	0.00920721	0	0	0.0024809	0	0	0.0766179	0	0	0.983545	1	0.00142524	0	0.120037	0	0.000783673	0
1665	1786	3	4	1863	high_non-spec_87915	0	EIVLTQSPGTLSLSPGERATLSCRASQSVSSSNLAWYQQKPGQAPRLLISGASSRATAIPDRFSGSGSGTDFTLTITRLEPEDCAVYYCQNYGGAPPITFGQGTRLEIK	QVQLQQSGPGLVKPSETLSLTCAISGDSVSSNSDAWNWIRQSPSRGLEWLGRTYYRSKWYTDYALSVKSRITINPDTSKNQFSLNLNSVTPEDTAVYYCARVPDGGFSPFDYWGQGTLVTVSS	ARVPDGGFSPFDY	0.96933	1	1	0.23731	0	0	0.619091	1	0	0.422458	0	0	0.457915	0	0	0.992371	1	0.548075	1	0.469796	0	0.174565	0
26	502	4	21	512	high_non-spec_87916	0	QSVLTQPASVSGSPGQSITISCTGSSRDVGNYNYVSWYQQHPGKAPKLIICDVSHRPSGVSNRFSGSKSGNTASLTISGLQAEDEADYYCSSYTSSSTVIFGGGTKLTVL	QGTAAESGPGLVKPSQTLSLTCAISGDSVSSKSAAWNWIRQSPSRGLEWLGRTYYRSKWYNDYAVSVKSRIIINPDTSKNQFSLQLNSVTPEDTAVYYCAKGAYWYFDLWGRGTLVTVSS	AKGAYWYFDL	0.0100511	0	0	0.0019574	0	0	0.193314	0	0	0.166787	0	0	0.0715404	0	0	0.985814	1	0.102393	0	0.241499	0	0.00175016	0
2766	3005	676	1617	3170	high_non-spec_87917	0	ETTLTQSPGTLSLSPGKRATLSCRASQSVSSSYLAWYQQKPGQAPRLLIYGISSRATGIPDRFSGSGSGTDFTLTINRLAPEDFAVYYCQQYGNSPISFGQGTRLEIK	QVQLQQSGPGLVKPSQTLSLTCTVSGGSISSGTSYWTWIRQSAGKGLEWIGHMYTSGRTKYNPSLKGRVSISVDTSNNQFSLQLTSVTAADTAVYYCAKDTPRWEIRGITTFDIWGPGTMVTVSS	AKDTPRWEIRGITTFDI	0.00121895	0	0	0.0017651	0	0	0.586143	1	0	0.00423254	0	0	0.00822798	0	0	0.860493	1	0.00767466	0	0.13274	0	0.000750627	0
4152	4552	3	4	4872	high_non-spec_87918	0	EIVLTQSPSSLSASVGDRVTFTCRASQSISSYLNWFQQKPGKAPRLLIYSASSLHNGVPSRFSGRGSGTDFTLTISSLQPEDFATYYCQQSYSTPFTFGPGTKVDIK	QVQLQQSGPGLVKPSQTLSLTCAISGDSVSSNSAAWNWIRQSPSRGLEWLGRTYYRFKWYNDYAASVKSRITINPDTSKNQFSLQLNSVTPEDTAMYYCARDGVHTGYEWDYWGQGTLVTVSS	ARDGVHTGYEWDY	0.101506	0	0	0.00210281	0	0	0.176684	0	0	0.108878	0	0	0.0341894	0	0	0.940252	1	0.106751	0	0.246733	0	0.0035042	0
28	28	3	135	245	high_non-spec_87919	0	QSVLTQPASVSGSPGQSITISCTGTGSDIENYNLVPPWYQQRPGKAPQLMIYEVTKRPSGVSHRFSGSKSANTASLTISGLQAEDEADYYCCSYAGSYTYVFGTGTKVTVL	QVQLQQSGPGLVKPSQTLSLTCAISGDSVSSNGIAWNWIRQSPSRGLEWLGRTNYRSKWYFDYAVSLRSRVTINPDTSKNQLSLQLNSVTPEDTAIYYCARARGVGKGYFAFWGRGTLVTVSS	ARARGVGKGYFAF	0.00113799	0	0	0.00150449	0	0	0.00152775	0	0	0.00378913	0	0	0.00696496	0	0	0.813725	1	0.00110821	0	0.0613303	0	0.00095903	0
1520	1631	417	753	1698	high_non-spec_87920	0	QPVLTQSPSASGTPGQRVTISCSGSSSNIGTYNVYWYQHLPGKTPKLIIYENNRRPSGVPDRFSGSKSGSTASLAIAGLRSDDEADYYCASWDVSLSGWYFGGGTQLTVL	QVQLQQSGPGLVKPSQTLSLTCTISGDSVSSDTTAWSWIRQSPSRGLEWLGWTYYRSKWFNYYAVSVKSRVTINPDTSKNHLFLHLNSVTPEDSAVYYCVRRAYSGHSGAFDTWGPGTMVTVSS	VRRAYSGHSGAFDT	0.00646474	0	0	0.00202656	0	0	0.0468549	0	0	0.00503797	0	0	0.00707295	0	0	0.985617	1	0.114686	0	0.223416	0	0.00497076	0
630	664	194	327	684	high_non-spec_87921	0	DIQVTQSPSSLSASVGDRVTITCRASQTVLSYVHWYQQKPGKAPKLLISGASSLQSGVPSRFSGRRSGADFTLTISSLQPEDLATYYCQQTYSTPRTFGQGTKVEIK	QVQLVQSEAEVKKPGASVKVSCKASGYTFTSYFIHWVRQAPGQGLEWMGWMNPISGGTGYAQKFQGRVTMTRDTSMNTAYMDLNNLRSEDTAVYYCARGDLRCFDWFLSRRYFFDKWGQGTLVTVSS	ARGDLRCFDWFLSRRYFFDK	0.0010592	0	0	0.0012233	0	0	0.0456681	0	0	0.0188871	0	0	0.00238201	0	0	0.399983	0	0.00104342	0	0.0703046	0	0.000734182	0
580	611	43	2193	628	high_non-spec_87922	0	QPVLTQSPSASGTPGQRVTISCSGSTSNIGSNSVNWYQQLPGTAPKLLIYSNNRRPSGVPDRFSASKSGTSASLAISGLRSEDEADYYCAAWDDSLSGPVFGGGTQLTVL	LQLQQSGPGLVKPSQTLSLTCAISGDSISSNNAAWNWIRQSPSRGLEWLGRTFHRSKWSNDYAKSVKSRIRINPDTSKNQFSLQLNSVTPDDTAVYYCARWAHEPGYFDCWGQGALVTVSS	ARWAHEPGYFDC	0.0114817	0	0	0.00236207	0	0	0.398994	0	0	0.0246672	0	0	0.465814	0	0	0.996854	1	0.0419326	0	0.218287	0	0.002639	0
17	17	11	16	17	high_non-spec_87923	0	QSVLTQPASVSGSPGQSITISCTGTSSDVGIYNYVSWYQQHPGKAPKLMIYDVSNRPSGVSNRFSGSKSGNTASLTISGLRAEDEADYYCCSYAGSRRALFGGGTQLTVL	QVQLQESGPGLVKPSETLSLTCSVSGGSMRSNDYYWNWIRQPPGKGLEWIGNVFHTGPTRYNPSLKSRVTISGDTSKNQFSLELSSVTADTGVYYCARLGRGFTRGLDRREVYYYATDVWGQGTTVTVSS	ARLGRGFTRGLDRREVYYYATDV	0.0040693	0	0	0.00140244	0	0	0.813623	1	0	0.00445824	0	0	0.0020751	0	0	0.475609	0	0.0429036	0	0.218066	0	0.0225464	0
978	2450	1	1319	2567	high_non-spec_87924	0	DIRLTQSPSSLSASVGDRVTISCRASQSISRYLNWYQRKLGKAPKLLIYAVSSLQSGVPSRFSGSGSGTDFTLTISSLQPEDFATYYCQQLSGYPITFGQGTRLEIK	QVQLVQSGAEVKTPGSSVKVSCKTSGGTFSSYAISWVRQASGQGLEWMGRILPLLGRGVHAQKFQGRVTITADKSTRTAYMDLSSLGSEDTAVYYCAREGYGDYYFDYWGQGTLVTVSS	AREGYGDYYFDY	0.00118794	0	0	0.00112014	0	0	0.0902364	0	0	0.000805334	0	0	0.0161068	0	0	0.916651	1	0.00231586	0	0.0545775	0	0.00175723	0
556	584	4	6	1813	high_non-spec_87925	0	QSVLTQPASVSGSPGQSITISCTGTGSDLGGFNFVSWYQQHPGKVPKLMIYDVDKRPSGVSNRFSGSKSGNTASLTISGLRAEDEADYYCSTYIDITTFRGLFGGGTKLTVL	QVQLQQSGPGLVKPSQTLSLTCAISGDSVSSNSAGWTWIRQSPSRGLEWLGRTYYKFKWYYDYAVSVKSRITINPDTSKNQFSLHLNSVTPEDTAVYYRARHFRGWPHAFDIWGQGTMVTVSS	ARHFRGWPHAFDI	0.00125264	0	0	0.00165975	0	0	0.00337267	0	0	0.00259753	0	0	0.0282085	0	0	0.467166	0	0.0430186	0	0.282524	0	0.250118	0
46	46	24	33	46	high_non-spec_87926	0	QPVLTQSASVSGSPGQSITISCSGTDDYVGTYNLVSWYQQHPGKAPKLIIYEGTKRPSGVSDRFSGSTSDNMASLTISGVQADDEADYYCCSFGSSAVFGGGTQLTVL	QVQLVQSGAEVKKPGASVKVSCKASGYTFTRYYFHWVRQAPGQGLEWMGLINPTGGTASYAQKFQGRVTLTRHTSTRTVYMELRSLRSEDTAVYYCARELVDVDDGSGLHAFDIWGQGTMVTVSS	ARELVDVDDGSGLHAFDI	0.963483	1	1	0.912155	1	1	0.971314	1	1	0.990172	1	1	0.993956	1	1	0.993433	1	0.440955	0	0.338814	0	0.964317	1
18	18	3	4	18	high_non-spec_87927	0	QPVLTQSASVSGSPGQSITISCTGTSSDVGGYKYVSWFQQHPGKAPKLMIYDVSNRPSGVPGRFSGSKSGNTASLIISGLQTEDEADYYCNSYTSRNTFVFGTGTKLTVL	QVQLQQSGPGLVKPSQTLSLTCAISGDSVSSNSVSWNWIRQSPSRGLEWLGRTFYRSKWYNDYAVSVKSRITINPDTSKNQFSLQLNSVTPEDTAVYYCARTYARSYWYFDLWGRGTLVTVSS	ARTYARSYWYFDL	0.00200412	0	0	0.00146006	0	0	0.092267	0	0	0.0329686	0	0	0.159091	0	0	0.875177	1	0.0277197	0	0.154594	0	0.167626	0
77	78	4	37	78	high_non-spec_87928	0	QSVPTQPPSASGSPGESVTISCTGTSSDVGGYDYVSWYQQHPGKAPKLILYDVNRRPSGVPDRFSGSKSGNTASLTVSGLQAEDEADYYCSSYAGSINAVFGGGTQLTVL	QVQLQQSGPGLVTPSQTLSLTCAISGDSVSSNSGAWNWIRQSPSRGLEWLGWTYYRSKWYNDYAVSVKRRITFNPDPVQNQVSLQLNSVTPEDTAVYYCARRTGTGVDYWGQGTLVTVSS	ARRTGTGVDY	0.182763	0	0	0.0137248	0	0	0.263229	0	0	0.937275	1	1	0.917633	1	1	0.9941	1	0.114949	0	0.350364	0	0.0184253	0
1607	1724	4	6	1793	high_non-spec_87929	0	EIVMTQSPGTLSLSPGERATLSCRASQSVTSNYLAWYQQRRGQAPRLLIYSASSRATGIPDRFSGRGSRTDFTLTISRLEPEDFAVYYCQQYGRSPFFGQGTKVEIK	QVQLQQSDPGLVKPSQTLSLTCAISGDSVSSNSAAWLWLRQSPSRGLEWLGRTYYRSKWYNDYAVSVKSRITINPDTSKNQVSLQLNSVTPEDTAVYYCARDHRSSSRLNWYFDLWGRGTLVTVSS	ARDHRSSSRLNWYFDL	0.00104662	0	0	0.00107748	0	0	0.00178922	0	0	0.00125026	0	0	0.00220753	0	0	0.190319	0	0.0030458	0	0.0752484	0	0.00140496	0
1235	1318	3	6	1368	high_non-spec_87930	0	QSVLTQPASVSGSPGQSITISCSGTSTDVRSYNLVSWYQQHPGKAPKLIIFEVNKRASGVSDRFSASKAGSTASLTVSGLQTEDEAVYYCCSYAGTSSFGGGTQLTVL	QVQLQQSGPGLVKPSQTLSLTCAISGDSVSSNIPAWTWIRQSPSRGLEWLGRTYYRSKWHNDYAVSVKSRITINPDTSKNQFSLQLNSVTPEDTAIYYCARSSYSRGWSVDVWGQGTLVTVSS	ARSSYSRGWSVDV	0.0022938	0	0	0.0017872	0	0	0.00902775	0	0	0.00120993	0	0	0.0722439	0	0	0.962175	1	0.0225587	0	0.140083	0	0.010414	0
16	16	4	15	16	high_non-spec_87931	0	QSALIQPASVSGSPGQSITISCTGTSSDVGSYYLVSWYQQHPGKAPKLIIHEVNKRPSGVSYRFSGSKSGNTASLTISGLQAEDEADYYCCSYAGSRRALFGGGTQLTVL	QVQLQQSGPGLVKPSQTLSLTCAISGDSVSSNSAAWIWIRQSPSRGFEWLGRTYYRSQWYTDYAVSMKSRITINPDTSKNQISLRLSSVTPEDTAVYYCARAGVVTHISGFFYYYYGMDVWGQGTTVTVSS	ARAGVVTHISGFFYYYYGMDV	0.00124535	0	0	0.00277354	0	0	0.202632	0	0	0.00184123	0	0	0.0170988	0	0	0.966472	1	0.00225391	0	0.0813556	0	0.000417057	0
18	55	4	21	55	high_non-spec_87932	0	QSVLIQPASVSGSPGQSITLSCTATSSDVGDYNYVSWYQQHPGKAPKLMIYDVIHRPSGVSPRFSGSKSGNTASLTISGLQADDEADYYCCSYTSSSTPYVFGAGTKVTVL	QVQLQQSGPGLVKPSQTLSLTCAISGDSVSSNTAAWNWIRQSPSRGLEWLGRTFFRSKWYNEYAPSVKSRITINPDTSKNQFSLKLTSVTAADTAIYYCARTHWSYWYFDLWGRGTLVTVSS	ARTHWSYWYFDL	0.399873	0	0	0.00164359	0	0	0.0887308	0	0	0.668727	1	0	0.0606981	0	0	0.683546	1	0.179388	0	0.282637	0	0.136809	0
898	948	3	6	974	high_non-spec_87933	0	EIVMTQSPGTLSLSPGERATLSCRASQSVSNNYLGWYQQRPGQAPRLLIYAASSRASGIPDRFSGSGSGTDFTLTIIRLEPEDFAVYYCRQYGSSPFTFGPGTKVDIK	QVQLQQSGPGLVKPSQTLSLTCAISGDSVSSNSDTWNWIRQSPSRGLEWLGRTYYRSKWFYDYALSVRSRMTINPDTSKNQFSLQLNSVTPEDTAVYFCSRSGHGNGWFDPWGQGTLVTVSS	SRSGHGNGWFDP	0.00457627	0	0	0.00228539	0	0	0.0129329	0	0	0.590262	1	0	0.0916437	0	0	0.964188	1	0.2779	0	0.284703	0	0.00214336	0
20	20	13	18	20	high_non-spec_87934	0	DIRLTQSPSSLSASVGDRVTFTCRASQTINSYLNWYQQKPGKAPKLLIYAASSLQSGVPSRFSGSGSGTDFTLTISSLQPEDFATYYCQQSYTTPTWTFGQGTKVEIK	QVQLQQSGPGLVKPSETPSLSCSVSGASIRSFYWSWVRQVPGKGLEWIGYMFHSGSSNYNPSLKSRVSISVDTSKSQFSLSLSSVTTADTAVYYCARQRASTTFDSWGQGTLIIVSS	ARQRASTTFDS	0.00125207	0	0	0.002749	0	0	0.19712	0	0	0.0119898	0	0	0.127968	0	0	0.78819	1	0.0044187	0	0.147382	0	0.00875568	0
16	16	4	15	16	high_non-spec_87935	0	QSVLTQPASVSGSPGQSITISCTGTSNDVGSYNLVSWYQQYPGKVPKVIIYEGSKRPSGVSDRFSGSRSGNTASLTISGVQAEDEANYYCCSYANSNIFGAVFGGGTQLTVL	QVQLQQSGPGLVKPSQTLSLTCDISGDSVSSNSAAWNWIRQSPSRGLEWLGRTYYGSKWYNDYAVSVKSRITINPDTSKNQISLRLSSVTPEDTAVYYCARAGVVTHISGFFYYYYGMDVWGQGTTVTVSS	ARAGVVTHISGFFYYYYGMDV	0.153161	0	0	0.962448	1	1	0.76012	1	0	0.301046	0	0	0.79855	1	1	0.976605	1	0.0961024	0	0.361787	0	0.150814	0
25	25	4	6	25	high_non-spec_87936	0	QPVLTQSASVSGSPGQSITISCTGTSSGVGSYNLVSWYQQHPDKAPKLIIYEDNKRPSGVSNRFSGSKSGNTASLTISGLQADDEADYYCCSYARSSTPRVFGGGTKLTVL	QVQLQQSGPGLVKPSQTLSLTCAISGDSVSSNSAAWNWIRQSPSRGLEWLGRTYYRSKWSSDYALSVKSRITINPDTSKNHFSLQLNSVTPEDTAIYFCVRNNYFFDLWGRGTLVTVSS	VRNNYFFDL	0.00500651	0	0	0.00199382	0	0	0.195689	0	0	0.111566	0	0	0.249142	0	0	0.992019	1	0.0244595	0	0.245864	0	0.00938286	0
117	118	4	6	118	high_non-spec_87937	0	QSALTQPPSASGSPGQSVAISCTGTSSDVGVYDYVSWYQQHPGKAPKLMIYEVSKRPSGVSNRFSGSKSDSTASLTISGLQAEDEANYYCSSYAGSITFYVFGTGTKVTVL	QVQLQQSGPGLVKPSQTLSLTRAISGDSVSSNSAAWNWIRQSPSRGLEWLGRTYYRSKWYNDYALSVKSRITIKPDTSKNQFSLQLNSVTPEDTAVYYCARVLITAGHEYFQNWGQGTLVTVSS	ARVLITAGHEYFQN	0.00139938	0	0	0.00370054	0	0	0.0608066	0	0	0.441828	0	0	0.100914	0	0	0.974785	1	0.101589	0	0.325192	0	0.848466	1
20	20	13	18	20	high_non-spec_87938	0	QSALIQPASVSASPAQSITISCSGTSGFVGTYNLVSWYQQHPGKAPKLILYEGLKRPSGVSNRFSGSTSDNMASLTISGVQADDEADYYCCSFGSSAVFGGGTQLTVL	QVQLQESGPGLVKPSETLSLTCTVSGGSISRYYWSWVRQVPGKGLEWIGYMFHSGSSNYNPSLKSRVSISVDTSKSQFSLSLSSVTTADTAVYYCARQRASTTFDSWGQGTLIIVSS	ARQRASTTFDS	0.00184343	0	0	0.00833832	0	0	0.131807	0	0	0.747607	1	0	0.460227	0	0	0.980238	1	0.121526	0	0.280846	0	0.0192408	0
1231	1314	3	4	1363	high_non-spec_87939	0	DIRLTQSPSSLSASVGDRVTVTCRASQSINNYLNWYQQKPGKAPMLLIFAASSLQSGVPSRFSGSGSGTHFTLTISSLQPEDFATYYCQQSYSAPRVTFGQGTRLEIK	QVQLQQSGPGLVKPSQTLSLTCAISGDSVSSNIAAWHWIRQSPSRGLEWLGRTFYRSKWYNDYAVSVRSRITINPDTSKNQFSLHLNSVTPDDTAVYYCARDQGGSGSSFSFASWGQGTLVTVSS	ARDQGGSGSSFSFAS	0.00108531	0	0	0.00196015	0	0	0.0298251	0	0	0.00282205	0	0	0.00666045	0	0	0.964467	1	0.0117954	0	0.143891	0	0.00438877	0
1466	1573	4	12	1637	high_non-spec_87940	0	ETTLTQSPGTLSLSPGGRATLSCRASQSISNSYLAWYQQKPGQAPRLLIYGASSRATGIPDRFSGSGSGTDFTLTISRLEPEDFAVYYCQQYGSSLFTFGPGTKVDIK	QVQLQQSGPGLAKPSQTLSLTCAISGDSVSSISAAWNWIRQSPSRGLEWLGRTYYRSKWINEYAVFVKSRISVNPDTSKNQFSLQLKSVTPEDTAVYYCTRGGYYTSGSYFDPWGQGTLVTVSS	TRGGYYTSGSYFDP	0.00175531	0	0	0.01126	0	0	0.177489	0	0	0.00865717	0	0	0.00638177	0	0	0.910162	1	0.0776047	0	0.161222	0	0.00520071	0
270	274	3	4	276	high_non-spec_87941	0	DIRVTQFPSALSASVGDRVTITCRASQDINNYLAWFQQKPGKVPQLLIHGASTLESGVPSRFSGSGSATDFTLTISSLQPEDVATYFCQRYSSAPFTFGPGTKVDIK	QVQLQQSGPGLVRPSQTLSLTCAISGDSVSSNSAAWNWIRQFPSRGLEWLGRTFYRSKWYNDYAVSVKSRITINPDTSKNQFSLQLNSVTPEDTAIYYCARTSNNANFYVNWGQGTLVTVSS	ARTSNNANFYVN	0.0732976	0	0	0.0282166	0	0	0.488132	0	0	0.297022	0	0	0.275004	0	0	0.96837	1	0.263211	0	0.272742	0	0.0198321	0
434	559	4	36	575	high_non-spec_87942	0	DIRVTQSPSSLSASVGDRVTITCRASQGISNSLAWYQQKPGKVPKLLIYAASVLQSGVPSRFSGSGSGTDFTLTISSLQPEDVATYYCQKYGRAPPTFGPGTKVDIK	QVQLQQSGPGLVKPSQTLSLTCAISGDSVSSNSAAWDWIRLSPSRGLEWLGRTYYKSQWIYDYAVSVKSRMTINPDTSKNQISLQLNSVTPEDTALYARSGRDTSGWFSYFDLWGRGTLVTVSS	SGRDTSGWFSYFDL	0.00207691	0	0	0.00135378	0	0	0.0287952	0	0	0.0247053	0	0	0.0417726	0	0	0.943821	1	0.345486	0	0.414701	0	0.384497	0
16	16	4	15	16	high_non-spec_87943	0	QIVVTQEPSLTVSPGGTVTLTCDSSTGTVTSSHNPYWFQQKPGQAPRTLIYGTNNKHSWTPARFSGSLLGGKAALTLSGAQPEDEADYYCLLSYSGVGAVFGGGTQLTVL	QVQLQQSGPGLVKPSQTLSLTCTISGDSVSSNSAAWNWIRQSPSRGFEWLGRTYYRSQWYTDYAVSMKSRITINPDTSKNQISLRLSSVTPEDTAVYYCARAGVVTHISGFFYYYYGMDVWGQGTTVTVSS	ARAGVVTHISGFFYYYYGMDV	0.173929	0	0	0.87836	1	1	0.879213	1	1	0.797165	1	0	0.0677696	0	0	0.986804	1	0.0260357	0	0.303708	0	0.113578	0
95	96	40	63	96	high_non-spec_87944	0	EIVLTQSPGTLSLSPGERATLFCRASQSVNSNYLAWYQHKPGQAPRLLIYGTSRRATGIPDRFSGSGSGTDFTLTISRLEPEDFAVFYCQQYGTSPFTFGPGTKVDIK	QVQLQQSGPRLVKPSQTLSLTCAISGDSVSRNSAGWHWIRQFPSRGLEWLGMTYFRGRWLYDYAESVKSRITINPDTSKNRFSLQLNSVSPEDTAIYYCARDKGSNWDRRGYWYFDLWGRGTLVTVSS	ARDKGSNWDRRGYWYFDL	0.00297236	0	0	0.00117569	0	0	0.220214	0	0	0.000841599	0	0	0.00144012	0	0	0.751248	1	0.0364528	0	0.173519	0	0.00867521	0
16	16	4	15	16	high_non-spec_87945	0	QSALIQPASVSGSPGQSITISCTGTSSDVGSYYLVSWYQQHPGKAPKLIIHEVNKRPSGVSYRFSGSKSGNTASLTISGLQAEDEADYYCCSYAGSRRALFGGGTQLTVL	QVQLQQSGPGLVTPSQTLSLTCAISGDSVSSNSAAWNWIRQSPSRGFEWLGRTYYKSQWYTDYAVSVKGRVTINPDTSKNQFSLQLNSVTPDDTAVYYCARAGVVTHISGFFYYYYGMDVWGQGTTVTVSS	ARAGVVTHISGFFYYYYGMDV	0.00207965	0	0	0.00767023	0	0	0.715982	1	0	0.0139132	0	0	0.0412241	0	0	0.975568	1	0.00510082	0	0.158164	0	0.000676646	0
16	16	4	15	16	high_non-spec_87946	0	QSALIQPASVSGSPGQSITISCTGTSSDVGSYYLVSWYQQHPGKAPKLIIHEVNKRPSGVSYRFSGSKSGNTASLTISGLQAEDEADYYCCSYAGSRRALFGGGTQLTVL	QVQLQQSGPGLVKPSQTLSLACAISGDSVSSNIAVWNWIRQSPSRGLEWLGRTYYRSKWYNDYAVSMKSRITINPDTSKNQISLRLSSVTPEDTAVYYCARAGVVTHISGFFYYYYGMDVWGQGTTVTVSS	ARAGVVTHISGFFYYYYGMDV	0.00116647	0	0	0.0019426	0	0	0.131524	0	0	0.00102078	0	0	0.00496503	0	0	0.97654	1	0.000461225	0	0.0611713	0	0.000562386	0
20	20	13	18	20	high_non-spec_87947	0	QSALIQPASVSASPGQSITISCTGTSSDVGSYNLVSWYQQHPGKAPKLMIYEGTKRPSGVSNRFSGSKSGNTASLTISGLQAEDEADYYCCSYAGYSTSVFGGGTQLTVL	QVQLQESGPGLVKPSETPSLSCSVSGASIRSFYWSWVRQVPGKGLEWIGYMFHSGSSNYNPSLKSRVSISVDTSKSQFSLSLSSVTTADTAVYYCARQRASTTFDSWGQGTLIIVSS	ARQRASTTFDS	0.0033379	0	0	0.00434485	0	0	0.150014	0	0	0.114164	0	0	0.625029	1	0	0.977705	1	0.0316025	0	0.212593	0	0.0275279	0
58	59	1	1	59	high_non-spec_87948	0	QSVLTQPASVSGSPGQSITISCTGTSSDVGNYNFVSWYQQHPGKAPKLMIYEVSKRPSGVSNRFSGSKSGNTASLTISGLQAEDEADYYCCSYTGTTIPYVLGTGTKLTVL	QVQLVQSGAEVKKPGSSVKVSCKASGGTFNSYAISWVRQAPGQGLEWMGRIIPILGLSNFAQKFQGRVTISADKSTSTAYMELSSLRSDDTAVYYCARGKESYRAVGWYFDLWGRGTLVTVSS	ARGKESYRAVGWYFDL	0.00193028	0	0	0.00276045	0	0	0.451445	0	0	0.211383	0	0	0.424634	0	0	0.97536	1	0.0080701	0	0.142119	0	0.00807071	0
86	87	4	6	87	high_non-spec_87949	0	EIVLTQSPGTLSLSPGERATLSCRASQSVSSNFLAWYRQKPGQAPRLLIYGASSRATGIPDRFSGSGSGTDFTLTISRLEPEDFAVYYCQQYGSSPQTFGQGTKVEIK	QVQLQQSGPGLVKPSQTLSLTCAISGDTASSSNAAWNWIRQSPSRGLEWLGRTYYRSKWYNDYAVSVKSRITVNPDTSKNQFSLQLNSVIPEDTAVYYCARMCYIDSSGHRYWYFDLWGRGTLVTVSS	ARMCYIDSSGHRYWYFDL	0.00162361	0	0	0.00134099	0	0	0.709453	1	0	0.0654803	0	0	0.101541	0	0	0.928153	1	0.0121109	0	0.149602	0	0.00839075	0
22	22	4	6	22	high_non-spec_87950	0	QSVLIQPRSVSGSPGQSVTISCTSSDVGRYKYVSWYQQHPGKAPKLIIYDVSKRPSGVPDRFSGSISGNTASLTISGLQAEDEADYYCSSYTSSSILGVFGGGTQLTVL	QVQLQQSGPGLVKPSQTLSLTCDISGDSVSSNSAAWNWIRQSPSRGLEWLGRTYYGSKWYNDYAVSVKSRITINPDTSKNQFSLKLSSVTPEDTAVYYCARACIAVAYWYFDLWGRGTLVTVSS	ARACIAVAYWYFDL	0.0678156	0	0	0.102953	0	0	0.0924632	0	0	0.0106054	0	0	0.00707694	0	0	0.984366	1	0.212364	0	0.396776	0	0.0972891	0
57	58	4	42	58	high_non-spec_87951	0	DIRLTQSPSSLSASVGDRVTFTCRASQSISSYLNWFQQKPGKAPRLLIYSASSLHNGVPSRFSGRGSGTDFTLTISSLQPEDFATYYCQQSYSTPFTFGPGTKVDIK	QVQLQQSGPGLVKPSQTLSLSCVISGDSVSSNSAAWSWIRQSPSRGLEWLGRTFYRSKWYNDYAISVKSRITISPDTTKNQFSLQLNSVTPEDTAVYYCARGWALAVWGQGTTVTVSS	ARGWALAV	0.00137039	0	0	0.00131403	0	0	0.17412	0	0	0.00706678	0	0	0.064705	0	0	0.664727	1	0.0191416	0	0.186328	0	0.00380186	0
16	16	4	15	16	high_non-spec_87952	0	QSALIQPASVSGSPAQSITISCSGTSGFVGTYNLVSWYQQHPGKAPKLILYEGLKRPSGVSNRFSGSKSGNTASLTISGLQAEDEADYYCCSYAGSRRALFGGGTQLTVL	QVQLQQSGPGLVKPSQTLSLTCAISGDSVSSNSDAWNWIRQSPSRGFEWLGRTYYRSQWYTDYAVSMKSRITINPDTSKNQISLRLSSVTPEDTAVYYCARAGVVTHISGFFYYYYGMDVWGQGTTVTVSS	ARAGVVTHISGFFYYYYGMDV	0.00134844	0	0	0.00567263	0	0	0.119135	0	0	0.0013437	0	0	0.011949	0	0	0.978853	1	0.00706458	0	0.150037	0	0.001166	0
66	67	3	4	67	high_non-spec_87953	0	DIRVTQSPSSLSASVGDRVTITCRASQSINRYLNWYQQTPGKAPKLLIYGASTRATGIPVRFSGSGSGTDFTLTISRLEPEDSAVYYCRQYGRPLWTFGQGTKVEIK	QVQLQQSGPGLVKPSQTLSLTCAISGDNVFSNSIAWNWIRQSPSRGLEWLGRTYYRSKWYNDYALSVKSRITINPDTSKNQFSLQLNSVTPEDTAVYYCARGDWGSNWYFDLWGRGTLVTVSS	ARGDWGSNWYFDL	0.00108499	0	0	0.00119811	0	0	0.0430313	0	0	0.00212005	0	0	0.00714019	0	0	0.987365	1	0.00106412	0	0.0955758	0	0.0033382	0
46	46	24	33	46	high_non-spec_87954	0	QSALIQPASVSASPAQSITISCSGTSGFVGTYNLVSWYQQHPGKAPKLILYEGLKRPSGVSNRFSGSTSDNMASLTISGLQAEDEADYYCCSYAGSSTSVFGGGTQLTVL	QVQLVQSGAEVKKPGASVKVSCKASGYTFTRYYFHWVRQAPGQGLEWMGLINPTGGTASYAQKFQGRVTLTRHTSTRTVYMELRSLRSEDTAVYYCARELVDVDDGSGLHAFDIWGQGTMVTVSS	ARELVDVDDGSGLHAFDI	0.0090054	0	0	0.0253212	0	0	0.913322	1	1	0.891923	1	1	0.956353	1	1	0.994237	1	0.0307704	0	0.209658	0	0.306887	0
66	67	3	4	67	high_non-spec_87955	0	QSALIQPASVSGSPGQSITISCTGTSSDVGSYNLVSWYQQRPGKAPKLMIYEGTKRPSGVSNRFSGSKSGNTASLTISGLQAEDEAAYYCISYTGSNNFCVFATGTKLTVL	QVQLQQSGPGLVKPSQTLSLTCAISGDSVSSNSAAWNWIRQSPSRGLEWLGRIYYRSKWYNDYALSVKSRITINPDTSKNQFSLQLNSVTPEDTAVYYCARGDWGSNWYFDLWGRGTLVTVSS	ARGDWGSNWYFDL	0.00315702	0	0	0.00760138	0	0	0.0155494	0	0	0.912288	1	1	0.894178	1	1	0.993525	1	0.0129466	0	0.170256	0	0.0192959	0
30	30	4	21	30	high_non-spec_87956	0	QSVLTQPASVSGSPGQSISISCTGTSSDVGGYNAVSWYQQHPGKAPKLMIYDVTKRPSGVSDRFSGSNSGDTASLTISGLQAEDEALYYCCSYTSSTTLVFGGGTKLTVL	QVQLQQSGPGLVKPSQTLSLTCAISGDSVSSDNAAWNWIRQSPSRGLEWLGRTYYRFKWFSDYALSVKSRITINPDTSKNQFSLQLKSVTPEDTAVYYRTTHGTAGYFDLWGRGTLVTVSS	TTHGTAGYFDL	0.663225	1	1	0.929405	1	1	0.671165	1	0	0.762131	1	0	0.0438203	0	0	0.992086	1	0.360937	0	0.432294	0	0.678203	1
60	61	3	6	61	high_non-spec_87957	0	QSVLIQPPSASGSPGQSVTISCTGTSSDVGGYNYVSWYQQHPGKAPKLMIYEVDKRPSGVPDRFSGSKSGNTASLTISGLQAEDEAEYYCSSYTCSSHPCVFGTGTKLTVL	QVQLQQSGPGLVKPSQTLSLTCAISGDSVSSYSAAWNWIRLSPSRGLEWLGRTYYRSKWYSDYAVSVRSRITINPDTSKNQFSLQLNSVTPDDTAVYYCARISEGDWYFHLWGRGTLVTVSS	ARISEGDWYFHL	0.891184	1	1	0.462872	0	1	0.169919	0	0	0.897954	1	1	0.524223	1	0	0.991311	1	0.924299	1	0.50809	1	0.781302	1
500	520	159	304	531	high_non-spec_87958	0	DIRVTQSPSSLSASVGDRVTITCRTSQSISIYLNWYQQKPGKAPKLLICAASSLQTGVPSRFSGSGSGTDFTLTISSLQPEDFATYYCQQSYSNPQITFGQGTRLEIK	QVQLQESGPGLVKPSETLSLSCTVSGGSISSYFWNWIRQPAGKGLEWIGRIYASGNYNYNPSLRSRVTMSVDTSKKQISLKLTSVTAADTAVYYRGREDLNAVVGVDVWGQGTTVTVSS	GREDLNAVVGVDV	0.00174581	0	0	0.117996	0	0	0.0235532	0	0	0.0373869	0	0	0.732241	1	1	0.982931	1	0.152471	0	0.299515	0	0.533602	1
30	30	24	33	30	high_non-spec_87959	0	QSVLTQPASVSGSPGQSISISCTGTSSDVGGYNAVSWYQQHPGKAPKLMIYDVTKRPSGVSDRFSGSNSGDTASLTISGLQAEDEALYYCCSYTSSTTLVFGGGTKLTVL	QVQLVQSGAEVKKPGASVKVSCKASGYTFTRYYFHWVRQAPGQGLEWMGLINPTGGTASYAQKFQGRVTLTRHTSTRTVYMELRSLRSEDTAVYYRTTHGTAGYFDLWGRGTLVTVSS	TTHGTAGYFDL	0.00276047	0	0	0.00230703	0	0	0.10118	0	0	0.00587739	0	0	0.365565	0	0	0.991992	1	0.162848	0	0.353955	0	0.525732	1
39	39	3	6	39	high_non-spec_87960	0	QSALIQPASVSGSPRQSITISCTGSSSDIGDFVSWYQQHPDKAPKLILYDVNQRPSGVSNRFSGSKSGNTASLIISGLQAEDEAHYHCCAYINKNVVFGGGTQLTVL	QVQLQQSGPGLVKPSQTLSLTCAISGDSVSSNSGAWNWIRQSPSRGLEWLGRTYNRARWYYDYAVSVKSRITINPDTSKNQFSLQLNSVTPEDTAMYYCGRARESRYFDLWGRGTLVTVSS	GRARESRYFDL	0.0223459	0	0	0.00286008	0	0	0.130793	0	0	0.0360698	0	0	0.00558812	0	0	0.983957	1	0.0495974	0	0.244382	0	0.37963	0
16	16	37	15	16	high_non-spec_87961	0	QSALIQPASVSGSPGQSITISCTGTSSDVGSYYLVSWYQQHPGKAPKLIIHEVNKRPSGVSYRFSGSKSGNTASLTISGLQAEDEADYYCCSYAGSRRALFGGGTQLTVL	QVQLQQSGPGLVKPSQTLSLTCAISGDSVSSNSDAWNWIRQSPSTGFEWLGRTYYRSQWYTDYAVSMKSRITINPDTSKNQISLRLSSVTPEDTAVYYCARAGVVTHISGFFYYYYGMDVWGQGTTVTVSS	ARAGVVTHISGFFYYYYGMDV	0.00162964	0	0	0.00491305	0	0	0.430984	0	0	0.00195838	0	0	0.00952922	0	0	0.970053	1	0.00571016	0	0.132084	0	0.000479586	0
1547	1660	264	942	1727	high_non-spec_87962	0	QSALIQPASVSGSPGQSITISCTGTSSDVGGYKYVSWYQQHPGKAPKLMIYDVSKRPSGVSNRFSGSKSGNTASLTISGLQAEDEADYYCCSYARSRGYAVFGGGTQLTVL	QVQLQESGPGLVKPSETLSLTCTVSGGSITSDYWTWIRQSPGKGLEWIGYTYYSGGTRYNPSLKSRATISVDITKNQFSLKQTSMTAADTAVYYCARGIIVTVRRLVYYFDYWGQGTLVTVSS	ARGIIVTVRRLVYYFDY	0.00116334	0	0	0.0017583	0	0	0.00266019	0	0	0.00695868	0	0	0.00432889	0	0	0.356428	0	0.00391747	0	0.12232	0	0.00156658	0
105	106	3	12	106	high_non-spec_87963	0	EIVLTQSPGSLSLSPGERATLSCRASQSVSSNYLAWYQQKPGQAPRLVIYAASSRATGIPERFSGSGSGTDFTLTISRLAPEDFAVYYCHQYGRSPLTFGGGTKVEIK	QVQLQQSGPGLVKPSQTLSLTCAISGDSVSSNGAAWNWIRQSPLRGLEWLGRTYYRSRWYNEYAVSVKSRITINPDTSKNQFSLQLDSVTPEDTAVYYCARGAVLIPSLLWFDPWGQGTLVTVSS	ARGAVLIPSLLWFDP	0.00117921	0	0	0.00306678	0	0	0.0854107	0	0	0.42181	0	0	0.580675	1	0	0.977386	1	0.00550179	0	0.0767475	0	0.000798587	0
4	4	3	4	4	high_non-spec_87964	0	QSVLTQPRSVSGSPGQSVTISCTGTSNDVGRSNYLSWYQQHPGKAPKLMIYDVSDRPSGVSSRFSGSKSGNTASLTISGLQAEDEADYYCSSYTSSSIFVFGGGTKLTVL	QVQLQQSGPGLAKPSQTLSLTCAISGDSVSNNRAAWNWIRQSPSRGLEWLGRTFYRSKWNYNYAASVNSRITINPDTSKNQFSLHLNSVTPEDTALYYCARVGRGFNYANFDHWGQGTLVTVSS	ARVGRGFNYANFDH	0.00111811	0	0	0.00137977	0	0	0.0219015	0	0	0.0017179	0	0	0.00195684	0	0	0.975467	1	0.00847493	0	0.131934	0	0.000594824	0
12	12	9	11	12	high_non-spec_87965	0	QPVLTQSASVSGSPGQSITTSCTGTGSDIGGYKYVSWYQQHPGRAPKLMIYEVTNRPSGVSNRFSGSKSGNTASLTISGLQAEDEADYYCCSYVTTSSAVFGGGTQLTVL	QVQLVQSEGGVVQPGRSLRLSCAASGFTFSTYAMHWVRQHPGKDLEWIGYIYYSGNSYYYNSSLQSRVTISVDTSKNQFSLKLSSVTAADTAVYYCARTGGGGRHSASSGYIDYWGQGTLVTVSS	ARTGGGGRHSASSGYIDY	0.00123123	0	0	0.00397436	0	0	0.889953	1	1	0.790479	1	0	0.00259428	0	0	0.976802	1	0.101751	0	0.318662	0	0.00176467	0
1507	1616	107	925	1682	high_non-spec_87966	0	EIVMTQSPGTLSLSPGERATLSCRASQSVGSSYLAWYQQRPGQAPRLLIYGASNRATGIPDRFIGSGSGTDFTLTISRLEPEDFAVYYCQQYGDSFTFGPGTKVDIE	QVQLQQSGPGLVKPSQTLSLTCAISGDSVSSKSAAWNWIRQSPSRGLEWLGRTYYRSKWYNDYAVSVKSRITINADTSKNTLYLEMSSLRAEDTAVYYCAKEGSGSSRIFYYYGMDVWGQGTTVTVSS	AKEGSGSSRIFYYYGMDV	0.91955	1	1	0.21278	0	0	0.240255	0	0	0.381886	0	0	0.539966	1	0	0.878695	1	0.136376	0	0.300478	0	0.138452	0
762	871	4	15	896	high_non-spec_87967	0	EIVLTQSPATLSVSPGERATLSCRASQSVRSNLAWYQQKPGQAPRLLIYGASSRATGIPDRFSGSGSGTDFTLTISRLEPEDFAVYYCQQYGSSPWTFGQGTKVEIK	QVQLQQSGPGLVKPSQTLSLTCAISGDSVSSNSAGWTWIRQSPSRGLEWLGRTYYKSKWYYDYAVSVKSRITINPDTSKNQYSLHLNSVTPEDTAIYYCARGVTTRPPYYYYGLDVWGQGTTVTVSS	ARGVTTRPPYYYYGLDV	0.269899	0	0	0.00276263	0	0	0.00711575	0	0	0.00839329	0	0	0.350269	0	0	0.733187	1	0.210652	0	0.322153	0	0.0597605	0
805	849	59	479	874	high_non-spec_87968	0	QSALIQPASVSGSPGQSITISCTGTSSDVGSYYLVSWYQQHPGKAPKLIIHEVNKRPSGVSYRFSGSKSGNTASLTISGLQAEDEADYYCCSYAGSRRALFGGGTQLTVL	QVQLQESGPGLVRPSETLSLTCSVSGASVSSGSYYWSWIRQSPGKGLEWIGYIYYSGSTNYKPSLKSRATISVDASKDQFSLKLTSVTAADTAVYYCARERAYSSGYHSIWYFDFWGRGTLVTVSS	ARERAYSSGYHSIWYFDF	0.00112743	0	0	0.00376589	0	0	0.548736	1	0	0.00587438	0	0	0.0194398	0	0	0.958983	1	0.00251532	0	0.0868327	0	0.00252825	0
51	51	3	6	51	high_non-spec_87969	0	EIVLTQSPGTLSLSAGERATLSCRASQIVGSNYLAWYQQRPGQAPRLLIYDASTRATGIPDRFSGSGSGTDFTLTISRLEPEDFALYYCQQYGASPITFGQGTRLEIK	QVQLQQSGPGLVKPSQTLSLTCAISGDSVSSHNAAWNWIRQSPSRGLEWLGRTYYRSKWYYDYAVSVTSRVTVNPDTSKNQFSLQLNSVTPEDTAVYYCARNSGRIAEMSYWYFDLWGRGTLVTVSS	ARNSGRIAEMSYWYFDL	0.966863	1	1	0.0281969	0	0	0.298223	0	0	0.0296717	0	0	0.148301	0	0	0.975551	1	0.706306	1	0.456252	0	0.907341	1
470	486	3	4	496	high_non-spec_87970	0	QTVVTQEPSLSVFPGGTVTLTCGLSSGSVSTTYYPSWYQQTPGQAPRTLIYSTNTRSSGVPDRFSGSILGSKAALTITGAQADDESDYYCVLHMSSGVAVFGGGTQMTVL	QVQLQQSGPGLVKPSQTLSLTCAISGDSVSSNSAAWNWIRQSPSRGLEWLGRTYYRSKWYNDYTGSVKSRITINPDTSKNQFSLQLNSVTPEDTAVYYCARSVDDRGFDYWGQGTLVTVSS	ARSVDDRGFDY	0.741998	1	1	0.970596	1	1	0.961475	1	1	0.9832	1	1	0.684934	1	0	0.993999	1	0.220483	0	0.315874	0	0.435413	0
1535	1647	3	6	1714	high_non-spec_87971	0	QSALIQPASVSGSPGQSITISCTGTSSDVGSYYLVSWYQQHPGKAPKLIIHEVNKRPSGVSYRFSGSKSGNTASLTISGLQAEDEADYYCCSYAGSRRALFGGGTQLTVL	QVQLQQSGPGLVKPSQTLSLTCAISGDSVSSNGGWNWIRQSPSRGLEWLGRTYYRSKWYNDYAVSVKSRITINPDTSKNQISLQLNSVTPEDTAVYYCARQPPGVMGKKSRYWCFDLWGRGTLVTVSS	ARQPPGVMGKKSRYWCFDL	0.00109643	0	0	0.00119026	0	0	0.00560423	0	0	0.00132495	0	0	0.0116025	0	0	0.759627	1	0.000572209	0	0.0600482	0	0.000209256	0
67	68	31	19	68	high_non-spec_87972	0	QSALIQPASVSGSPGQSITISCTGTSSDVGSYYLVSWYQQHPGKAPKLIIHEVNKRPSGVSYRFSGSKSGNTASLTISGLQAEDEADYYCCSYAGSRRALFGGGTQLTVL	QVQLQQSGPGLVKPSQTLSLTCAISGDSVSSNSDAWNWIRQSPSRGLEWLGRTYYKSKWYNDYAVSVKGRVTINPDTSKNELSLHLKSVTPDDTAVYFCAKCTGDKAELPFDSWGQGTLVTVSS	AKCTGDKAELPFDS	0.0020473	0	0	0.0019069	0	0	0.0961867	0	0	0.178424	0	0	0.120454	0	0	0.994735	1	0.0148044	0	0.163962	0	0.00164453	0
420	432	3	249	438	high_non-spec_87973	0	EIVLTQSPATLSLSPGERATLSCRASQSVSSYLAWYQQKPGQAPRLLIYAASNRATGIPARFSGSGSGTDFTLTISSLEPEDFAVYYCQQRSNWPQTFGQGTKVEIK	QVQLQQSGPGLVRPSQTLSLTCVISGDSVSSKTSIWNWIRQSPSRGLEWLGRTYYRSKWYTDSAASVRSRITIKPDTSKNHFSLQLKSVTPEDTAVYYCARASGWYSYFDSWGQGTLVTVSS	ARASGWYSYFDS	0.00108632	0	0	0.00126131	0	0	0.0137176	0	0	0.00138327	0	0	0.019646	0	0	0.907315	1	0.00826804	0	0.121695	0	0.00123964	0
16	16	37	15	16	high_non-spec_87974	0	ETTLTQSPAFMSATPRDRVNISYKASQDIDDDMNCYQQEPGEAAIFTIQEVTTLVPRVPPRFSGGGSGTEFTLTINNIESEDAADYFCLQRDNFPLTFGPGTKVDIK	QVQLQQSGPVLMRPSQTLSLTCAISGDSVSSNSDAWNWIRQSPSRGFEWLGRTYYRSQWYTDYAVSMKSRITINPDTSKNQISLRLSSVTPEDTAVYYCARAGVVTHISGFFYYYYGMDVWGQGTTVTVSS	ARAGVVTHISGFFYYYYGMDV	0.259868	0	0	0.691265	1	1	0.985225	1	1	0.975194	1	1	0.75447	1	1	0.959367	1	0.632097	1	0.439427	0	0.018417	0
2299	2490	59	1343	2610	high_non-spec_87975	0	QSVVTQEPSLTVSPGGTVTLTCASSTGAVTSDYYPNWFQQKPGQAPRALIFGTSAKHSWTPARFSGSLLGGKAALTVSGVQPEDEAEYYCLLYSGGRAVFGGGTQLTVL	QVQLQESGPGLVKPSETLSLTCTVSGGSINTASYYWGWIRQPPGKGLEWIVSIYYSGSIYYNPSLKSRVAISVDSSKNQFSLKLRSVTAANTALYYCARHPRALSRDGGGDWFDPWGQGTLVTVSS	ARHPRALSRDGGGDWFDP	0.00187385	0	0	0.0157382	0	0	0.973806	1	1	0.974653	1	1	0.529566	1	0	0.96807	1	0.0806061	0	0.264614	0	0.241935	0
16	16	4	15	16	high_non-spec_87976	0	DIQVTQSPSSLSASVGDRVTFTCRASQNIGRYLNWYRQKPGKAPKLLIYATSSLESGVPLRFSGSGSGTDFTLTITSLQPDDFATYYCQQTHSTPPFTFGQGTRLEIK	QVQLQQSGPGLVKPSQTLSLTCAISGDSVSSNSDAWNWIRQSPSRGFEWLGRTYYRSQWYTDYAVSMKSRITINPDTSKNQISLRLSSVTPEDTAVYYCARAGVVTHISGFFYYYYGMDVWGQGTTVTVSS	ARAGVVTHISGFFYYYYGMDV	0.00158817	0	0	0.00481219	0	0	0.0136062	0	0	0.00535121	0	0	0.102605	0	0	0.910612	1	0.0271689	0	0.198974	0	0.00182003	0
39	39	3	6	39	high_non-spec_87977	0	DIRLTQSPSSLSASVGDRVTFTCRASQSISSYLNWFQQKPGKAPRLLIYSASSLHNGVPSRFSGRGSGTDFTLTISSLQPEDFATYYCQQSYSTPFTFGPGTKVEIK	QVQLQQSGPGLVKPSQTLSLTCAISGDSVSSNSGAWNWIRQSPSRGLEWLGRTYNRARWYYDYAVSVKSRITINPDTSKNQFSLQLNSVTPEDTAMYYCGRARESRYFDLWGRGTLVTVSS	GRARESRYFDL	0.00126184	0	0	0.00119218	0	0	0.0321591	0	0	0.00453111	0	0	0.00462421	0	0	0.837044	1	0.0133512	0	0.155859	0	0.00942292	0
284	288	3	15	290	high_non-spec_87978	0	EIVLTQSPGTLSLSPGERATLSCRASQRVSSSSLAWYQQRRGQASRLLIYGASNRATGIPDRFSGSGSGTDFTLTISRLEPEDFAVYFCQHCDDSPAFGQGTKVDIK	QVQLQQSGPGLVKPSQTLSLTCAISGDSVSSNSDAWNWIRQSPSRGFEWLGRTYYRSQWYTDYAVSMKSRITINPDTSKNQISLRLSSVTPEDTAVYYCARDRSTMRGAFDIWGQGTMVTVSS	ARDRSTMRGAFDI	0.917848	1	1	0.00166594	0	0	0.00106273	0	0	0.0132765	0	0	0.0028479	0	0	0.781514	1	0.457265	0	0.404398	0	0.0325711	0
22	22	3	5	22	high_non-spec_87979	0	QSVLIQPPSASGSPGQSVTISCTGSSSDVGAYDYVSWYQQHPGKAPKLIISEVNKRPSGVPDRFSGSKSGNTASLTISGLQAEDEADYYCCPYAGSRRALFGGGTQLTVL	QVQLQQSGPGLVKPSQTLSLTCAISGDSVSSNSAAWNWIRQSPSRGLEWLGRTYYRSKWYNDYAVSVKSRITINPDTSKNQFSLQLNSATPEDTAVYYCARACIAVAYWYFDLWGRGTLVTVSS	ARACIAVAYWYFDL	0.00137525	0	0	0.0145744	0	0	0.025321	0	0	0.0367992	0	0	0.732295	1	1	0.991979	1	0.0153596	0	0.173135	0	0.00654195	0
922	973	34	422	1001	high_non-spec_87980	0	QSALIQPASVSGSPGQSITISCTGTSSDVGSYYLVSWYQQHPGKAPKLIIHEVNKRPSGVSYRFSGSKSGNTASLTISGLQAEDEADYYCCSYAGSRRALFGGGTQLTVL	QVQLQQWGAGLVKPSETLSLTRAIYGGYFSGYYWNWIRQPPGKGLEWIGEINHSGSTYYNPSLKSRVTISVDTSKNQISLKLSSVTAADTAVYYCARGNRYSSGWYLVYWGQGTLVTVSS	ARGNRYSSGWYLVY	0.00113703	0	0	0.00161326	0	0	0.0278544	0	0	0.0043486	0	0	0.00636445	0	0	0.938153	1	0.0206643	0	0.190249	0	0.428021	0
2044	2201	3	6	2296	high_non-spec_87981	0	QSALIQPASVSGSPGQSITISCTGTSSDVGGYKYVSWYQQRPGKAPKLIIHEVNKRPSGVSNRFSGSKSGNTASLTISGLQAEDEADYYCSSYTSSNTRYVFGTGTKLTVL	QVQLQQSGPGLVKPSQTLSLTCTISGDSVSSNSAAWNWIRLSPSRGLEWLGRTYYRSKWYFDYAVSVRSRIAINPDTSKNQLSLQLSSVTPEDTAVYYCARRRAGPPDVWGQGTTVTVSS	ARRRAGPPDV	0.000986514	0	0	0.00124331	0	0	0.00215124	0	0	0.00653845	0	0	0.00985825	0	0	0.981518	1	0.00104812	0	0.0894639	0	0.00084277	0
1448	1553	397	891	1614	high_non-spec_87982	0	ETTLTQSPGTLSLSPGERATLSCRASQSVSSRYLAWYQQKPGQAPRLLIYGASSRATGIPDRFSGSGSGTDFTLTITRLEPEDFAVYYCQAYGGSPHTFGEGTKLEIK	QVQLQESGPGLVKPSETLSLTCTVSGGSMTSYYWSWVRQPPGKGLQWIGYIYDNWRTKYNPSLWGRATISVDTTMNQLSLTVTSVTAADTAVYYCVGEAAPSSGWVGKWYFDLWGRGTLVAVSS	VGEAAPSSGWVGKWYFDL	0.155216	0	0	0.00605001	0	0	0.97235	1	1	0.900703	1	1	0.588669	1	0	0.980053	1	0.453564	0	0.370292	0	0.206728	0
454	470	26	548	480	high_non-spec_87983	0	QPVLTQSPSASGTPGQRVTISCSGSNSNIGGNEVCWYQHRPGTAPKVLIYRNSERPSGVPDRFSGSKSGSSASLAISGLWSEDEADYYCGAWDDDLRVYVLGTGTKLTVL	QVQLQQSGPGLVKPSQTLSLTCAISGDSVSSNRAAWNWIRQSPSRGLEWLGRTFYRSQWSNEYAVSMRGRITINPDTSKSQFSLQLNSVTPEDTAVYYCARMREAAIRYFDLWGRGTLVTVSS	ARMREAAIRYFDL	0.00143084	0	0	0.00141466	0	0	0.00366729	0	0	0.0275682	0	0	0.0328559	0	0	0.992292	1	0.00803231	0	0.147787	0	0.00149427	0
762	871	4	248	896	high_non-spec_87984	0	QSALTQPASVSGSPGQSITISCTGTSSDVGSYNLVSWYQQHPGKAPKLMIYEVSKRPSGVSNRFSGSKSGNTASLTISGLQAEDEADYYCCSYAGSSTFVVFGGGTKLTGL	QVQLQQSGPGLVKPSQTLSLTCAISGDSVSSSSAAWNWIRQSPSRGLEWLGRTYYRSKCYIEYALSVKSRMTINPDTSKNQFSLHLSAVTPEDTAIYYCARGVTTRPPYYYYGLDVWGQGTTVTVSS	ARGVTTRPPYYYYGLDV	0.00107202	0	0	0.00734791	0	0	0.0197821	0	0	0.021971	0	0	0.0570477	0	0	0.875586	1	0.00748732	0	0.0958837	0	0.0035813	0
841	2463	248	498	2580	high_non-spec_87985	0	QSALIQPASVSGSPGQSITISCTGTSSDVGSYYLVSWYQQHPGKAPKLIIHEVNKRPSGVSYRFSGSKSGNTASLTISGLQAEDEADYYCCSYAGSRRALFGGGTQLTVL	QVQLQQSGPGLVEPSQTLSLTCAIFGDSVSSSSAAWNWIRQSPSRGLEWLGRTYYRFKWYNNYALSVKSRLTINPDTSKNQVSPQLNSVSPDDTAVYYCARERDWGVIRHPRSDFDNWGQGTLVTVSS	ARERDWGVIRHPRSDFDN	0.00132143	0	0	0.00125711	0	0	0.115967	0	0	0.000982169	0	0	0.00250514	0	0	0.957951	1	0.0183747	0	0.213053	0	0.187178	0
304	309	61	182	311	high_non-spec_87986	0	QPVLTQSASMSGSPGQSITTSCTGTSSDVGYSDLVSWYQQHPGKAPKLMIYEVNKRPSGVSYRFSGSKSGNTASLTISGLQAEDEADYYCCSYAGSRRALFGGGTQLTVL	QVQLQQWGAGLLKPSETLSLTCAVYGGSFSAYYWIWIRQDPGKGLEWIGEINHSGNTNYNPSLRSRFTISVDTPKKQFSLKLNSVAAADTAVYYCARGRSWAFDIWGQGTMVTVSS	ARGRSWAFDI	0.00112496	0	0	0.0013219	0	0	0.121266	0	0	0.0101989	0	0	0.00538313	0	0	0.988716	1	0.020434	0	0.226519	0	0.00575679	0
3663	4015	3	6	4275	high_non-spec_87987	0	QPVLTQPPSVSVSPGQAASITCSGDKLGDKYACWYQQKPGQSPVLVIYQDSKRPSGIPERFSGSNSGNTATLTISGTQAMDEADYYCQAWDSSTVVFGGRTKLTVL	QVQLQQSGPGLVKPSQTLSLTCDISGDSVSSNSAAWNWIRQSPSRGLEWLGRTYYGSKWYNDYAVSVRNRITINPDTSKNQFSLQLNSVTPDDTALYYCARRVTSAAFDIWGQGTMVTVSS	ARRVTSAAFDI	0.00285968	0	0	0.816331	1	1	0.557758	1	0	0.986015	1	1	0.840715	1	1	0.976885	1	0.185132	0	0.378115	0	0.652797	1
66	67	3	4	67	high_non-spec_87988	0	QSALTQPPSASGSPGQSVTISCTGTSSDVGGYNYVSWYQQHPGKAPKLMIYGVSKRPSGVSNRFYGSKSGNTASLTISGLQAEDEADYYCCSYAGISTDAVFGGGTQLTVL	QVQLQQSGPGLVKPSQTLSLTCAISGDNVFSNSIAWNWIRQSPSRGLEWLGRTYYRSKWYNDYALSVKSRITINPDTSKNQFSLQLNSVTPEDTAVYYCARGDWGSNWYFDLWGRGTLVTVSS	ARGDWGSNWYFDL	0.0720491	0	0	0.0188345	0	0	0.154369	0	0	0.91911	1	1	0.869152	1	1	0.993448	1	0.128474	0	0.286627	0	0.129627	0
685	722	31	2280	744	high_non-spec_87989	0	SYELTQPPSVSVSPGQTASITCSGDRLGDKYVCWYQQKPGQSPGLVIHQDSKRPSGIPERFSGSNSGNTATLTISGTQAMDEADYYCQAWDSSTAVFGGGTQLTVL	QGTAAESGPGLVKPSQTLSLTCAISGDSVSSKSAAWNWIRQSPSRGLEWLGMTYYRSKWYNEYAASVKSRMVINPDTSKNQFSLQLNSVTPEDTAVYYCAKGKGMDVWGQGTTVTVSS	AKGKGMDV	0.0286664	0	0	0.00325415	0	0	0.930228	1	1	0.991642	1	1	0.740364	1	1	0.954491	1	0.217105	0	0.297107	0	0.187837	0
2077	2237	4	12	2337	high_non-spec_87990	0	QAVVTQEPSFSVSPGGTVTLTCGLSSGPVSSSHLPNWYQQTPGQAPRTLIYNTNTRSSGVPDRFSGSIAGNKAALTITGAQADDESHYYCLLYLGGLWVFGGGTQLTVL	QVQLQQSGPGLVKPSQTLSLTCAISGDSVSSNSAAWNWIRQSPSRGLEWLGRTYYKSKWYNDYAVSVKSRITVNPDTSKNQFSLQLNSVTPEDTAVYYRARGIAAAGLLADNYWYFDLWGRGTLVTVSS	ARGIAAAGLLADNYWYFDL	0.752627	1	1	0.864715	1	1	0.949862	1	1	0.922225	1	1	0.74085	1	1	0.995706	1	0.47566	0	0.403674	0	0.836187	1
16	16	37	15	16	high_non-spec_87991	0	QSALTQPRSVSGSPGQSVTTSCTGTSGDVGGYDYVSWYQQHPGKAPKFMISDVDKRPSGVPGRFSGSKSGNTASLTISGLLAEDEADYYCCSFAGSHTYVFGTGTKVTVL	QVQLQQSGPGLVKPSQTLSLTCAISGDSVSSNSASWNWIRLSLSRGLEWLGRTYFRSKWYDDSAVSMKSRITINPDTSKNQISLRLSSVTPEDTAVYYCARAGVVTHISGFFYYYYGMDVWGQGTTVTVSS	ARAGVVTHISGFFYYYYGMDV	0.0016222	0	0	0.0873875	0	0	0.309358	0	0	0.0826949	0	0	0.0283676	0	0	0.947912	1	0.290093	0	0.379923	0	0.0942363	0
105	106	95	675	106	high_non-spec_87992	0	QSALIQPASVSGSPGQSITISCTGTSSDVGSYYLVSWYQQHPGKAPKLIIHEVNKRPSGVSYRFSGSKSGNTASLTISGLQAEDEADYYCCSYAGSRRALFGGGTQLTVL	QVQLQQSGPRLVRPSQTLSLTCAISGDSVSRNPVTWNWIRQSPSRGLEWLGRIYYSSRFYTDYPLSLKSRITINPDTSKNQFSLQLDSVTPEDTAVYYCARGAVLIPSLLWFDPWGQGTLVTVSS	ARGAVLIPSLLWFDP	0.0011645	0	0	0.00129859	0	0	0.363211	0	0	0.00490374	0	0	0.0189782	0	0	0.990184	1	0.00420457	0	0.152348	0	0.000279211	0
1926	2071	3	37	2162	high_non-spec_87993	0	EIVLTQSPGTLSLSPGERATLSCRASQSVISSSLAWYQQKPGQAPRLVIFGASSRATGIPDRFSASGSGTDFTLTISRLEPEDFAVYYCQQYAGSIRTFGQGTKLEIK	QVQLQQSGPGLVTPLQTLSLTCAISGDSVSSNSGAWNWIRQSPSRGLEWLGRTYYRSKWYYTYAVSVKSRLAINPDTSKNQFSLLLNSVTPEDTAVYFCAREVGSSGYYQWYFDLWGPGTLVTVSS	AREVGSSGYYQWYFDL	0.00236296	0	0	0.0013193	0	0	0.476335	0	0	0.0269938	0	0	0.240701	0	0	0.970456	1	0.00987233	0	0.121054	0	0.0163218	0
1853	1997	4	151	2081	high_non-spec_87994	0	DIVLTQTPSSLSASVGDRVTITCRASQDISNYLAWFQQKPGKAPKSLIYAASSLQSGVPSRFSGIGSGTDFTLTISSLQPEDFATYYCQQSYSTPRTFGPGTKVDIK	QVQLQQSGPGLVKPSQTLSLTCAISGDSVSSNSGAWNWIRQSPSRGLEWLGRTYYRSWWYNNYAASVKSRIVINPDTSKNQFSLQLNSVTPEDTALYFCARAPAGIEGWFDPWGQGALVTVSS	ARAPAGIEGWFDP	0.00887557	0	0	0.00320986	0	0	0.451701	0	0	0.261239	0	0	0.379819	0	0	0.947462	1	0.186535	0	0.301793	0	0.0379314	0
66	67	3	4	67	high_non-spec_87995	0	QPVLTQSASVSGSPGQSITISCTGTSSDVGGYKYVSWFQQHPGKAPKLMIYDVSNRPSGVPGRFSGSKSGNTASLIISGLQTEDEADYYCNSYTSRNTFVFGTGTKLTVL	QVQLQQSGPGLVKPSQTLSLTCAISGDSVSSNSAAWNWIRQSPPRGLQWLGRTYYRSKWYNDYAVSVKSRITINPDTSKNQFSLQLNSVTPEDTAVYYCVRGDWGSNWYFDLWGRGTLVTVSS	VRGDWGSNWYFDL	0.00183385	0	0	0.00162777	0	0	0.241833	0	0	0.39404	0	0	0.469623	0	0	0.993343	1	0.0273107	0	0.150988	0	0.033096	0
1390	1485	3	15	1537	high_non-spec_87996	0	EIVLTQSPATLSLSPGERATLSCRASQRVRSGNIAWYQKKPGQAPRLLIHGSSGTATGIPDRFSGSGSETDFTLTISRLEPEDFAVYYCQHYGSSPITFGQGTRLEIK	QVQLQQSGPGLVKPSQTLSLTCAISGDSVSSNSDAWNWIRQSPSRGFEWLGRTYYRSQWYTDYAVSMKSRITINPDTSKNQISLRLSSVTPEDTAVYYCARTGYFAEYSQHWGQGTLVTVSS	ARTGYFAEYSQH	0.00176274	0	0	0.00129765	0	0	0.00326451	0	0	0.00470293	0	0	0.00423901	0	0	0.975878	1	0.0150162	0	0.141174	0	0.00239564	0
1012	1067	10	738	1101	high_non-spec_87997	0	EIVLTQSPGTLSLSPGERATLSCRASRSVPNNYLMWYQQKPGRAPRLLIFGASSRATGIPDRFSGSGSGTDFTLTISRLEPEDFAVYYCQQYGGSPLYTFGQGTKLEIK	QVQLQESGPGLVKPSETLSLICTVSGGATSNYYWSWIRQPPGKGLEWIGHIYSNGGTNYNPSLKSRVTISLDTSKNHFSLRLSYVTAADTAMYYCARPHSSGWNWYFDLWGRGTLVTVSS	ARPHSSGWNWYFDL	0.00152937	0	0	0.00192891	0	0	0.00590383	0	0	0.0123168	0	0	0.100014	0	0	0.983489	1	0.0625689	0	0.201841	0	0.111015	0
18	18	40	63	18	high_non-spec_87998	0	QSALIQPASVSGSPGQSITISCTGTSSDVGSYYLVSWYQQHPGKAPKLIIHEVNKRPSGVSYRFSGSKSGNTASLTISGLQAEDEADYYCCSYAGSRRALFGGGTQLTVL	QVQLQQSGPGPVNPSQTLSLTCAISGDSVSRNSAGWHWIRQFPSRGLEWLGVTYFRGRWLYDYAESVKSRITINPDTSKNRFSLQLNSVSPEDTAVYYCARTYARSYWYFDLWGRGTLVTVSS	ARTYARSYWYFDL	0.00109097	0	0	0.00118414	0	0	0.0066701	0	0	0.000867631	0	0	0.00496772	0	0	0.900668	1	0.000675642	0	0.0800877	0	0.00152169	0
165	167	4	21	167	high_non-spec_87999	0	QSVLIQPPSASGSPGQSVTISCTGTSSDVGGYNYVSWYQQHPGKAPKVMIYDVSERPSGISNRFSGSKSGSTASLTISGLQAEDEADYYCTSYTSSNTWVFGGGTKLTVL	QVQLQQSGPGLVKPSQTLSLTCAISGDSVSSNSAAWNWIRQSPSRGLEWLGRTYYRSQWYSEYAGSVKSRITFNPDTSKNQFSLLLKSVTPEDTAVYYCARYIAVPVLGNFDLWGRGTLVTVSS	ARYIAVPVLGNFDL	0.00124806	0	0	0.0940351	0	0	0.0792242	0	0	0.207645	0	0	0.758129	1	1	0.987868	1	0.0100211	0	0.132982	0	0.0357528	0
1365	1459	31	829	1511	high_non-spec_88000	0	QSVVTQEPSFSVSPGGTVTLTCGLNSGSVSSTYYPSWYQQTPGQAPRALIYNTNIRSSGVPDRFSGSILGNKAALTLTGAQADDESDYYCVLYMGSGISVFGGGTQLTVL	QVQLQQSGPGLVKPSQTLSLTCAISGDSVSSIGAAWNWIRQSPSGGLEWLGRTYYRSRWYNFYAASVKSRISINPDTSKNRFSLHLTSVSPEDTAVYYCARDPSNWDAQGPWYFDLWGRGTLVTVSS	ARDPSNWDAQGPWYFDL	0.0860811	0	0	0.00564339	0	0	0.879354	1	1	0.405078	0	0	0.0480633	0	0	0.995724	1	0.0096499	0	0.154223	0	0.344257	0
155	156	3	4	156	high_non-spec_88001	0	QAVVTQEPSFSVSPGGTVTLTCGLSSASVSPSYYPSWYQQTPGQAPRTLIYSTNTRSSGVPDRFSGSILGNKAALTITRAQADDESVYYCMLYMGNGISVFGGGTQLTVL	QVQLQQSGPGLVKPSQTLSLTCAISGDSVSSNTAAWNWIRQSPSRGLEWLGRTYYRSKWYNHYAVSVKSRITINPDTSKNQFSLQLNSVTPEDTAVYYCARGSYYFYFQHWGQGTLVTVSS	ARGSYYFYFQH	0.00225628	0	0	0.0979912	0	0	0.607069	1	0	0.0616696	0	0	0.0133945	0	0	0.969507	1	0.00832797	0	0.133737	0	0.0850494	0
66	164	3	4	4873	high_non-spec_88002	0	QSALIQPASVSGSPGQSITISCTGTSSDVGSYYLVSWYQQHPGKAPKLIIHEVNKRPSGVPDRFSGSKSGDTASLTVSGLQAEDEGDYYCSSYAGSNNLAVFGTGTKLTVL	QVQLQQSGPGLVKPSQTLSLTCAISGDSVSSNSAAWHWIRQSPSRGLEWLGRTYYRSKWYNDYAVSVKSRITINPDTSKNQFSLHLNSVTPEDTAVYYRARGDFWSGYWYFDLWGRGTLVTVSS	ARGDFWSGYWYFDL	0.0463902	0	0	0.273198	0	0	0.087924	0	0	0.470131	0	0	0.967496	1	1	0.991072	1	0.277201	0	0.355528	0	0.808387	1
138	139	3	4	139	high_non-spec_88003	0	QSVVTQEPSLTVSPGGTVTLTCASSTGAVTGGSYPNWFQQKPGQAPRALIYSTSNKHSWTPARFSGSLLGDKAALTLSDVQPEDEADYYCLLHYNSEGVFGGGTQLTVL	QVQLQQSGPGLVKPSQTLSLTCAISGDSVSRYSVAWNWIRQSPSRGLEWLGRTYYRSKWYNDYAVSVNSRITINPDTSKNQFSLQLNSVTPEDTAVYYCARSRGGIVVVTLFDYWGQGTLVTVSS	ARSRGGIVVVTLFDY	0.001287	0	0	0.00636372	0	0	0.780616	1	0	0.883846	1	1	0.490856	0	0	0.985388	1	0.0306011	0	0.193905	0	0.00557429	0
46	46	24	33	46	high_non-spec_88004	0	QSVLIQPASVSGSPGQSITISCTGTSSDIGYHNFVSWYQQHPGKAPKLMIYEVSNRPSGVSNRFSGSKSGNTASLTISGLRAEDEATYFCCSYSGSGPSDVVFGGGTKLTVL	QVQLVQSGAEVKKPGASVKVSCKASGYTFTRYYFHWVRQAPGQGLEWMGLINPTGGTASYAQKFQGRVTLTRHTSTRTVYMELRSLRSEDTAVYYCARELVDVDDGSGLHAFDIWGQGTMVTVSS	ARELVDVDDGSGLHAFDI	0.89986	1	1	0.100404	0	0	0.821156	1	0	0.0147081	0	0	0.99437	1	1	0.993176	1	0.186029	0	0.272473	0	0.838563	1
4	4	4	4	4	high_non-spec_88005	0	QSVLTQPPSASGSPGQSVTISCTGSSSDVGGYDSVSWYQQYPGRAPKLLIFEVTKRPSGVPDRFSGSKSGDTASLTVSGLQAEDEGDYYCSSYAGSNNLAVFGTGTKLTVL	QVQLQQSGPGLVKPSQTLSLTCAISGDSVSNTNVAWNWIRLSPSRGLEWLGRTYLRFKWFNDYAISVRSRITINPDTSKNQFSLHLNSVTPEDTALYYCARVGRGFNYANFDHWGQGTLVTVSS	ARVGRGFNYANFDH	0.40289	0	0	0.0127262	0	0	0.0414955	0	0	0.425676	0	0	0.793599	1	1	0.98538	1	0.0631412	0	0.22686	0	0.0214868	0
16	16	107	938	16	high_non-spec_88006	0	QAVVTQEPSFSVSPGGTVALTCGLSSGPVSSSHLPNWYQQTPGQAPRTLIYNTNTRSSGVPDRFSGSIAGNKAALTITGTQADDEPHHYCLLYLGGLWVFGGGTQLTVL	QVQLQQWGAGLLKPSETLSLTCAVYGGSFSGYYWNWIRQSPSRGLEWLGRTYYRSKWYNDYAVSVKSRITINPDTSKNQFSLQLNSVTPDDAAVYYCARAGVVTHISGFFYYYYGMDVWGQGTTVTVSS	ARAGVVTHISGFFYYYYGMDV	0.00239068	0	0	0.475555	0	1	0.697915	1	0	0.221819	0	0	0.159002	0	0	0.992295	1	0.400088	0	0.384256	0	0.0167503	0
16	16	4	15	16	high_non-spec_88007	0	QSALIQPASVSGSPGQSITISCTGTSSDVGSYYLVSWYQQHPGKAPKLIIHEVNKRPSGVSYRFSGSKSGNTASLTISGLQAEDEADYYCCSYAGSRRALFGGGTQLTVL	QVQLQQSGPGLVKPSQTLSLTCAVSGDSVSSNSAAWNWIRQSPSRGLEWLGRTYYRFKWYSDYAVSVKSRITINPDTSKNQISLRLSSVTPEDTAVYYCARAGVVTHISGFFYYYYGMDVWGQGTTVTVSS	ARAGVVTHISGFFYYYYGMDV	0.00114445	0	0	0.00233849	0	0	0.139836	0	0	0.0010762	0	0	0.00810976	0	0	0.971536	1	0.000603962	0	0.0631487	0	0.000509494	0
16	16	4	15	16	high_non-spec_88008	0	QPVLTQPPSASGSPGQSVTISCTGTSSDIGSYKYVSWYQHHPGKAPKLLIYEVTKRPSGVPDRFPGSKSGNTASLTVSGLQAEDEADYYCSSYAGSNNLGVFGTGTKLTVL	QVQLQQSGPGLVKPSQTLSLTCAISGDSVSSNSDAWNWIRQSPSRGFEWLGRTYYRSQWYTDYAVSMKSRITINPDTSKNQISLRLSSVTPEDTAVYYCARAGVVTHISGFFYYYYGMDVWGQGTTVTVSS	ARAGVVTHISGFFYYYYGMDV	0.031964	0	0	0.35012	0	0	0.32323	0	0	0.107812	0	0	0.373761	0	0	0.981285	1	0.0239688	0	0.211476	0	0.00239676	0
20	20	13	18	20	high_non-spec_88009	0	QSALIQPASVSASPAQSITISCSGTSSDVGSYYLVSWYQQHPGKAPKLIIHDVSKRPSGVPDRFSGSISGNTASLTISGLQAEDEADYYCSSYTSSSILGVFGGGTQLTVL	QVQLQESGPGLVKPSETPSLSCSVSGASIRSFYWSWVRQVPGKGLEWIGYMFHSGSSNYNPSLKSRVSISVDTSKSQFSLSLSSVTTADTAVYYCARQRASTTFDSWGQGTLIIVSS	ARQRASTTFDS	0.00366745	0	0	0.00897877	0	0	0.413856	0	0	0.436695	0	0	0.641568	1	0	0.964741	1	0.688398	1	0.43038	0	0.075325	0
11	11	8	10	11	high_non-spec_88010	0	QAVVTQEPSFSVSPGGTVTLTCGLSSASVSPSYYPSWYQQTPGQAPRTLIYSTNTRSSGVPDRFSGSILGNKAALTITRAQADDESVYYCMLYMGNGISVFGGGTQLTVL	QVQLQQSGPGLVKPSQTLSLTCAISGDSVSSNIAAWHWIRLSPSRGLEWLGRTYYRSNRHSDYGVSVKGRITINGDTSRNHFSLHLNSVTPEDTAVYYCTRVTSRRPPKYYYGVGVWGQGTTVTVSS	TRVTSRRPPKYYYGVGV	0.00114808	0	0	0.00375979	0	0	0.0036309	0	0	0.00218572	0	0	0.00966344	0	0	0.0272558	0	0.00212693	0	0.0798102	0	0.00182117	0
304	309	10	27	311	high_non-spec_88011	0	QPVLTQSASMSGSPGQSITTSCTGTSSDVGYSDLVSWYQQHPGKAPKLMIYEVSKRPSGVSNRFSGSKSGNTASLTISGLQAEDEADYYCCSFARSRTLLFGGGTKLTVL	QVQESGPGLVKPSETLSLTCTVSGASISAYYWSWIRQPPGKGLEWIGYIYYRGSANYNPSLKSRATISLDTSKNHFSLKLSSVTAADTAVYYCARGRSWAFDIWGQGTMVTVSS	ARGRSWAFDI	0.00096815	0	0	0.00118669	0	0	0.00708361	0	0	0.00184466	0	0	0.00317087	0	0	0.986394	1	0.00350671	0	0.085997	0	0.00060087	0
2456	2662	55	1432	2792	high_non-spec_88012	0	QAVVTQEPSFSVSPGGTVTLTCGLSSASVSPSYYPSWYQQTPGQAPRTLIYSTNTRSSGVPDRFSGSILGNKAALTITRAQADDESVYYCMLYMGNGISVFGGGTQLTVL	QVQLQQSGPGLVKPSQTLSLTCAISGDSVSSNSVAWNWVRQSPSRGLEWLGRTYYRSKWSSECAVSVKSRLIVNPDTSKNQVSLQLSSVTPEDTGLYYCAKGDRWFVPWGQGTLVTVSS	AKGDRWFVP	0.00833246	0	0	0.0265808	0	0	0.885312	1	1	0.14333	0	0	0.0477219	0	0	0.971219	1	0.208933	0	0.25931	0	0.009831	0
4153	4553	1082	139	4874	high_non-spec_88013	0	QSALTQPASVSGSPAQSITISCTGTSSDVGAYNYVSWYQQHPGKAPKLMIYEVKKRPSGVPHRFSGSRSGNTASLTISGLQAEDEADYYCCSYAGSSTWVFGTGTKVTVL	EVQLVESGAEVKKPGASVKVSCKASGYTFTSYYMHWVRQAPGQGLDWLGIINPSAGSTTYAQKFQGRITMTRVTSTSTVYMELSSLRSEDTAVYYCARDGVLWFGEDLRYFYYYMDVWGKGTTVTVSS	ARDGVLWFGEDLRYFYYYMDV	0.00122397	0	0	0.00317163	0	0	0.874006	1	1	0.208287	0	0	0.0228414	0	0	0.977419	1	0.00244115	0	0.0849972	0	0.000917793	0
756	796	4	455	822	high_non-spec_88014	0	EIVMTQSPGILSLSPGERATLSCRASQTVDSNYLAWYQQKPGQAPRLLIFGASNRATGIPDRFSGSGSGTEFTLTISRLEPEDFAVYYCQQYGGRGGFPFGPGTKVDIK	QVQLQQSGPGLVKPSQTLSLTCAISGDSVSSSSAAWHWIRQSPSRGLEWLGRTYYRFKWYTDYAMSVKSRMTINPDTSKNQSSLQLNSVTPEDTAIYYCARILKGPVAGPFAFDIWGQGTMVTVSS	ARILKGPVAGPFAFDI	0.0156723	0	0	0.0220818	0	0	0.171997	0	0	0.00408167	0	0	0.0195422	0	0	0.934536	1	0.0455655	0	0.24618	0	0.00373544	0
3640	3990	953	2277	4246	high_non-spec_88015	0	QAVVTQEPSFSVSPGGTVTLTCGLSSASVSPSYYPSWYQQTPGQAPRTLIYSTNTRSSGVPDRFSGSILGNKAALTITRAQADDESVYYCMLYMGNGISVFGGGTQLTVL	QVQLVESEAEVKKPGSSVKVSCRASGGTFSSYIMNWVRQAPGQGLEWMGGIIALFNTATYAQKFQGRVTITADESARTAYMELSSLKSEDTAMYYCVRWYYYDASDYYMLPQAPDWGQGTLVTVSS	VRWYYYDASDYYMLPQAPD	0.350405	0	0	0.895448	1	1	0.986961	1	1	0.849699	1	0	0.670439	1	0	0.991504	1	0.351737	0	0.364185	0	0.0235515	0
299	304	59	178	306	high_non-spec_88016	0	QSALIQPASVSGSPGQSITISCTGTSSDVGSYYLVSWYQQHPGKAPKLIIHEVNKRPSGVSYRFSGSKSGNTASLTISGLQAEDEADYYCCSYAGSRRALFGGGTQLTVL	QVQLQESGPGLVKPSETLSLTCTVSEYSITRGYYWGWIRQAPGKGLEWIASMYHSGNTFYNPSLKSRVTISVDTSKNQFSLKLTSVTASDTAVYYCARARWGGLERRLYYFDFWGRGTLVTVSS	ARARWGGLERRLYYFDF	0.00109201	0	0	0.00135456	0	0	0.00649758	0	0	0.00179481	0	0	0.00416292	0	0	0.20021	0	0.00159643	0	0.0552539	0	0.00239376	0
46	46	24	33	46	high_non-spec_88017	0	QAVVTQEPSLTVSPGGTVTLTCGSSTGPVTSSHNPYWFQQKPGQAPRTLIYGTNNKLSWTPARFSGSLLGDKAALTLSGAQPEDEAEYYCLLSYKGVEAVFGGGTQLTVL	QVQLVQSGAEVKKPGASVKVSCKASGYTFTRYYFHWVRQAPGQGLEWMGLINPTGGTASYAQKFQGRVTLTRHTSTRTVYMELRSLRSEDTAVYYCARELVDVDDGSGLHAFDIWGQGTMVTVSS	ARELVDVDDGSGLHAFDI	0.486786	0	0	0.932038	1	1	0.985844	1	1	0.964985	1	1	0.963916	1	1	0.996925	1	0.261464	0	0.271972	0	0.828795	1
25	25	4	6	25	high_non-spec_88018	0	QSVLTQPASVSGSPGQSITISCTGTSSDVGSYNLVSWFQHHPGKAPKLMIYEVSKRPSGVSNRFSGSKSGSTASLTISGLQAEDGADYYCSSYTVSRTVVFGTGTKLTVL	QVQLQQSGPGLVKPSQTLSLTCAISGDSVSSNSAAWNWIRQSPSRGLEWLGRTYYRSKWSSDYALSVKSRITINPDTSKNHFSLQLNSVTPEDTAIYFCVRNNYFFDLWGRGTLVTVSS	VRNNYFFDL	0.00289389	0	0	0.00166487	0	0	0.0637706	0	0	0.0319737	0	0	0.279847	0	0	0.987559	1	0.0835788	0	0.258509	0	0.0104957	0
2	2	783	1660	2	high_non-spec_88019	0	QPVLTQPASVSGSPGQSITISCTGTTSDVGSYRYVSWYQHPPGTVPKLLLYEVSNRPSGVSDRFSGSKSGNTASLTISGLQAEDEADYYCSSYTRTSTLVFGTGTKLTVL	QVQLQQSGPGLVKPSQTLSVTCAISGDSVSSKTALWNWIRHSPSKGLEWMGIINPSGGRTTYAQKFQGRVTMTWDTSTSTAYMELRSLRSDDTAVYYCARRLAAAGQWVWFDPWGQGTLVTVSS	ARRLAAAGQWVWFDP	0.00199412	0	0	0.00154602	0	0	0.0276529	0	0	0.0065314	0	0	0.00904059	0	0	0.978034	1	0.0160854	0	0.15024	0	0.0138293	0
445	459	4	6	469	high_non-spec_88020	0	QSALTQPASVSGSPGQSITISCTGTSSDVGGYNYVSWYQQSPGKVPKLLIYEGVKRPSGVSNRFSGSKSGNTASLTISGLKTEDEADYYCQSYDNNNWVFGGGTKLTVL	QVQLQQSGPGLVKPSQTLLLTCAISGDSVSSNSAAWNWIRQSPSRGLEWLGRTCYRSKWFYDYVLSVKSRITINPDTSQNQFSLQLNSVTPEDTALYYCARSRQGTSPRFRHLFDPWGQGILVTVSS	ARSRQGTSPRFRHLFDP	0.00119677	0	0	0.00119544	0	0	0.0278677	0	0	0.0125355	0	0	0.00226971	0	0	0.10615	0	0.00640279	0	0.173282	0	0.000366809	0
16	16	37	15	16	high_non-spec_88021	0	EIVLTQSPATLSLSPGERATLSCRASQNINSYLAWYQQKPGQAPRLLIYDASNRATGIPPRFSGSGSGTDFTLTISSLEPEDFAVYYCQQRSNWPPFTFGPGTKVDIK	QVQLQQSGPGLVTPSQTLSLTCAISGDSVSSNSDAWNWIRQSPSRGFEWLGRTYYRSQWYTDYAVSMKSRITINPDTSKNQISLRLSSVTPEDTAVYYCARAGVVTHISGFFYYYYGMDVWGQGTTVTVSS	ARAGVVTHISGFFYYYYGMDV	0.508829	1	1	0.224973	0	0	0.578387	1	0	0.713758	1	0	0.342876	0	0	0.943346	1	0.0287347	0	0.219046	0	0.073447	0
21	21	4	19	21	high_non-spec_88022	0	QSVLTQPASVSGSPGQSITISRTGTSSDIGGYNYVSWYQQHPGKAPKIMIYAVTKRPSGISSRFSGSKSGNTASLAISGLQAEDEGDYYCSSYRTSSTHDYVFGTGTKLTVL	QVQLQQSGPGLAKPSQTLSLTCAISGDSVSSNSAAWNWIRQSPSRGLEWLGRTYYKSKWYNDYAVSVKGRVTINPDTSKNQFSLQLNSVTPDDTAVYYCARAKVLLWFREFSWFDPWGQGTLVTVSS	ARAKVLLWFREFSWFDP	0.00139592	0	0	0.00178027	0	0	0.0152644	0	0	0.0163456	0	0	0.00220763	0	0	0.305683	0	0.0609791	0	0.271206	0	0.570717	1
2426	2627	102	1413	2757	high_non-spec_88023	0	ETTLTQSPGTLSLSPGERATLPCRASQSVGSSYLAWYQQKPGQAPRLLIYGVSSRAGGISDRFSGSGSGTDFTLTISRLEPEDFAVYYCQQYGGSPYPFGQGTKLEIK	QVQLQESGPGLVKPSETLSLTCAVSGYSISSGYYWGWIRQPPGKGLDWIGSFYQSGGTYYNPSLKRRLTISIDTSKNQFSLKLSSVTAADTAVYYCAKSANSNHHHNLYFDFWGRGTLVTVSS	AKSANSNHHHNLYFDF	0.00103326	0	0	0.00200232	0	0	0.415334	0	0	0.0515549	0	0	0.145905	0	0	0.92342	1	0.00820037	0	0.172827	0	0.0154733	0
63	64	4	47	64	high_non-spec_88024	0	QSALTQPPSASGSPGQSVTISCTGTSSDVGGYNYVSWYQQHPGKAPKLMIYEVNKRPSGVPDRFSGSKSGNTASLTISGLQAEDEADYYCSSYVTGGTRVFGGGTKLTVL	QVQLQQSGPGLVKPSQTLSLTCAISGDSVSSSTAIWNWIRQSPSRGFEWLGRTHYRAKWYGDYAASVKGRLTINPDTSKNHFSLQLDSVAPEDTAVYYCVRQSRAVTFWYFDLWGRGTLVTVSS	VRQSRAVTFWYFDL	0.00688418	0	0	0.00158803	0	0	0.00893053	0	0	0.0102274	0	0	0.334748	0	0	0.923143	1	0.253076	0	0.252709	0	0.139969	0
507	529	3	12	541	high_non-spec_88025	0	EIVMTQSPGTLSLSPGERATLSCRASQSVTSNYLVWYQQKPGQAPRLLIYGASSRATGIPDRFSGSGSGTDFTLTISRPEPEDFAVYYCQQYGRTFGGGTKLEIK	QVQLQQSGPGLVKPSQTLSLTCAISGDSVSSNSAAWNWIRQSPSRGLEWLARTYYRSKWYNDYAVPLKSRMTINPDTSKNQFSLQLNSVTPEDTAIYYCARGEGWNKPFAPWGQGTLVTVSS	ARGEGWNKPFAP	0.001201	0	0	0.00128727	0	0	0.0422884	0	0	0.0186299	0	0	0.0170218	0	0	0.943817	1	0.00977221	0	0.118631	0	0.000235997	0
1342	1435	4	42	1486	high_non-spec_88026	0	SYELTQPPSVSVAPGQTARITCGGNDIGRKSVHWYQQRPGQAPVLVVDDETDRPSGIPERFSGSNSGNTATLTISRVEAGDEADYYCQVWDSSGDHGVFGGGTQLTVL	QVQLQQSGPGLVKPSQTLPLTCAISGDSVSSNTVIWNWIRQSPSRGLEWLGRTYYRSKWYLEYAISVRSRTTISPDTSKNQFSLQLNSVTPEDTAVYYCARGSTSALRDAFDVWGQGTMVTVSS	ARGSTSALRDAFDV	0.841764	1	1	0.859516	1	1	0.970172	1	1	0.994704	1	1	0.971674	1	1	0.992307	1	0.870198	1	0.501241	1	0.0679271	0
49	49	4	4	49	high_non-spec_88027	0	QSALIQPASVSGSPGQSITISCTGTSSDIGGYNFVSWYQQHPGKAPKLIIYDVNNRPSGVSNRFSGSKSGNTASLTISGLQTEDEADYYCSSYTSSSTLVFGTGTKLTVL	QVQLQQSGPGLVKPSQTLSLTCAISGDSVSSNSAAWNWIRQSPSRGLEWLGRTYYRSEWFNDYAISVKSRITINPDTSRNKFSLHLNSVTPEDTALYYCARGWQLGLWGQGTLVTVSS	ARGWQLGL	0.0842829	0	0	0.0105372	0	0	0.0295587	0	0	0.201467	0	0	0.678832	1	0	0.974559	1	0.316505	0	0.357116	0	0.0459308	0
594	626	144	269	1051	high_non-spec_88028	0	EIVMTQSPGTLSLSPGERATLSCRASQSVGSSYLTWYQQKPGQAPRLLIYGASSRATGIPDRFSGSGSGTDFTLTISRLEPEDFAVYYCQQYGSSPPMYTFGQGTKVEIK	QVQLQQSGPGLVRPSQTLSLTCAISGDSVSDNSASWNWIRQSPGRGFEWLSRTYYRSNWYHHYAVSVQGRINITPDPSKNLLSLDLHSVTPEDTAVYYCTRNPGFDPWGQGIPVTVSS	TRNPGFDP	0.126909	0	0	0.0688826	0	0	0.894989	1	1	0.685727	1	0	0.272024	0	0	0.978217	1	0.112516	0	0.242251	0	0.015502	0
233	236	83	141	237	high_non-spec_88029	0	DIRLTQSPSTLSASVGDRVNITCRASQSISRWLAWHQHKPGQAPKLLLYKASTLQNGVPSRFSGSGSGTEFTLTISSLQPEDFATYFCQQYKTYWTFGQGTKVEIK	QVTLKESGPTLVKPTQTLTLTCSFSGFSLTTAGVGVGWIRQPPGKALEWLALIYWDNNKLYNPSLRGRLTITKDTSKNQVVLTMTNMDPVDTATYYYAHYGDYRFGWYFDLWGRGTLVTVSS	AHYGDYRFGWYFDL	0.00613882	0	0	0.00154024	0	0	0.92484	1	1	0.725154	1	0	0.238246	0	0	0.96621	1	0.157892	0	0.300834	0	0.179273	0
16	16	4	15	16	high_non-spec_88030	0	QSALIQPASVSGSPGQSITISCTGTSSDVGSYYLVSWYQQHPGKAPKLIIHEVNKRPSGVSYRFSGSKSGNTASLTISGLQAEDEADYYCCSYAGSYTFAVFGGGTQLTVL	QVQLQQSGPGLVKPSQTLSLTCAISGDSVSSNSDAWNWIRQSPSRGFEWLGRTYYRSQWYTDYAVSMKSRITINPDTSKNQISLRLSSVTPEDTAVYYCARAGVVTHISGFFYYYYGMDVWGQGTTVTVSS	ARAGVVTHISGFFYYYYGMDV	0.00488451	0	0	0.0559837	0	0	0.420919	0	0	0.00927217	0	0	0.0554559	0	0	0.96001	1	0.0127563	0	0.225063	0	0.00441654	0
991	1044	1	587	1077	high_non-spec_88031	0	QSALTQPASVSGSPAQSITISCTGTSSDVGAYNYVSWYQQHPGKAPKLMIYDVSNRPSGVSNRFSGSKSGNTASLTISGLQAEDEADYYCSSYTSSSTWVFGGGTKLTVL	QVQLVQSEAEVKKPGSSVKVSCKASGDTFISHAISWVRQAPGQRLEWMGWIIPGNVNTKYSQKFQGRVTITADKSTSTAYMDLSSLRSEDTAVYYRARDLGAAVAGVVGAFDIWGQGTMVTVSS	ARDLGAAVAGVVGAFDI	0.0239493	0	0	0.244842	0	0	0.971871	1	1	0.989698	1	1	0.96849	1	1	0.986158	1	0.287991	0	0.380316	0	0.859951	1
142	143	43	90	143	high_non-spec_88032	0	EIVLTQSPGTLSLSPGERATLSCRASQSVGNNYLAWYQQKPGQAPRLLIYGASSRATGIPDRFSGSGSGTDFTLTISRLEPEDFAVYYCQQYGNSPLFTFGPGTKVEIK	QVQLQQSDPGLVRPSQTLSLTCVISGDSVSSNIGAWNWIRQSPSRGLEWLGRTFYRSKWYNRYAESVRGRVAIDPDTSKNQFSLQLNSVSPEDTAIYYCARGGSEGWPFDFWGQGTLVTVSS	ARGGSEGWPFDF	0.948829	1	1	0.00634868	0	0	0.0366077	0	0	0.0601422	0	0	0.850684	1	1	0.992907	1	0.534024	1	0.361467	0	0.326811	0
2692	2927	651	1560	3088	high_non-spec_88033	0	EIVMTQSPGTLSLSPGERATLSCRASQFISSSYLAWYQQKPGQAPRLLIYGASSRAAGVPDRFSGSGSGTDFTLTISRLEPEDFAVYYCQQYGSSPPNGPGTKVDIK	QVQLVQSGAEVKKPGASVKVSCKASGYTFTRYYFHWVRQAPGQGLEWMGMINPTDSNMRYRPSFQGQVTMSADKSISTAYLQWSSLKASDSAIYYCARRASTSLYLQLWGQGTLVTVSS	ARRASTSLYLQL	0.001378	0	0	0.00119699	0	0	0.414447	0	0	0.0344391	0	0	0.0588777	0	0	0.743993	1	0.0849265	0	0.323154	0	0.523917	1
2748	2986	3	4	3151	high_non-spec_88034	0	QPVLTQSPSVSGSPGQSVTISCTGRSSDIANYNRVSWYQQAPGTAPKLLIYEVTNRPSGVPDRFSGSKSGDTAYLTISGLLAEDEADYYCSLYTSSNTYVYGTGTKLTVL	QVQLQQSGPGLVKPSQTLSLTCAISGDSVSSNSAAWSWIRQSPSRGLEWLGRTYYRSKWYNDYAISVKSRITINPDTSKNQFSLQLKSVTPEDTAVYYCARVAVAALYYFDYWGQGTLVTVSS	ARVAVAALYYFDY	0.0243658	0	0	0.587452	1	1	0.673783	1	0	0.312603	0	0	0.923851	1	1	0.991825	1	0.0411896	0	0.21197	0	0.017942	0
86	87	3	6	87	high_non-spec_88035	0	ETTLTQSPGTLSLSPGERATLSCRASQTLSSSYLAWYQQKPGQAPRLLIYGASTRATGIPDRFSGSGSGTDFTLTISRLEPEDFAVYYCQQYDTSPRTFGQGTKVEIK	QVQLQQSGPGLVKPSQTLSLTCAISGDSVPSSNAAWNWIRQSPSRGLEWLGRTYYRSKWYNDYAVSVKSRITVNPDTSKNQFSLQLNSVIPEDTAVYYCARMCYIDSSGHRYWYFDLWGRGTLVTVSS	ARMCYIDSSGHRYWYFDL	0.0247551	0	0	0.00374137	0	0	0.831334	1	1	0.191183	0	0	0.074057	0	0	0.938275	1	0.155118	0	0.320909	0	0.126858	0
142	143	43	90	143	high_non-spec_88036	0	EIVLTQSPATLSVSPGERATLSCRASQSVDTTYLAWYQQKPGQAPRLLIYGASSRATGIPDRFSGSGSGTDFTLTISRLEPEDFAVYYCQQYVSSPFTFGPGTKVDIK	QVQLQQSGPGLVRPSQTLSLTCVISGDSVSSNIGAWNWIRQSPSRGLGWLGRTFYRSKWYNRYAESVRGRVAINPDTSKNQFSLQLNSVSPEDTAIYYCARGGSEGWPFDFWGQGTLVTVSS	ARGGSEGWPFDF	0.418967	0	0	0.00354584	0	0	0.00745186	0	0	0.0201675	0	0	0.860362	1	1	0.981785	1	0.285539	0	0.357635	0	0.00415869	0
92	93	4	68	93	high_non-spec_88037	0	QPVLTQSPSVSVAPGQTARITRGGNNIRSKSVHWYQQKPGQAPVLVIYYDSDRPSGIPERFSGSNSGNTATLTISRVEAGDEADYYCQVWDTSSDHYVFGTRTKVTVL	QVQLQQSGPGLVKPSQTLSLTCAISGDSVSSNSAAWSWIRQSPSRGLEWLGRTYYRTRWYNDYAGSLRSRITINPDTSKNDFSLQLHSVTPEDTAVYYCARAGPPGHQHLEPRYWYFDLWGRGTLVTVSS	ARAGPPGHQHLEPRYWYFDL	0.00749077	0	0	0.00196238	0	0	0.276748	0	0	0.216008	0	0	0.0111537	0	0	0.942552	1	0.344571	0	0.404962	0	0.480095	0
46	46	24	33	46	high_non-spec_88038	0	DIRVTQSPSSLSASVGDRVTITCRASQSISSYVNWYQQKPGKAPKLLIFDASSLQSGVPSRFSGSGSATDFTLTISSLHPEDFATYYCQQSSSYPRTFGQGTKLEIK	QVQLVQSGAEVKKPGASVKVSCKASGYTFTRYYFHWVRQAPGQGLEWMGLINPTGGTASYAQKFQGRVTLTRHTSTRTVYMELRSLRSEDTAVYYCARELVDVDDGSGLHAFDIWGQGTMVTVSS	ARELVDVDDGSGLHAFDI	0.0025877	0	0	0.00296854	0	0	0.772365	1	0	0.0018738	0	0	0.61517	1	0	0.922566	1	0.0185345	0	0.132059	0	0.0542059	0
77	78	3	102	78	high_non-spec_88039	0	EIVMTQSPATLSLSPGERATLFCRASQSVNKYLAWYQQKPGQAPRLLIYDASNRATGIPARFSGSGSGTDFTLTISRLEPEDFEVYYCQQYGGSVPSITFGQGTRLEIK	QVQLQQSGPGLVRPSQTLSLTCAISGDSVSSNTATWHWIRKSPSRGLEWLGRTYYRSKWFYDYAVSVKSRIVFSPDTSKNQFSLQLKVVTPEDAALYYCARRTGTGVDYWGQGTLVTVSS	ARRTGTGVDY	0.00111861	0	0	0.00118283	0	0	0.0416842	0	0	0.00503847	0	0	0.0320394	0	0	0.989529	1	0.00825476	0	0.142117	0	0.00157409	0
143	144	3	4	144	high_non-spec_88040	0	EIVLTQSPATLSLSPGERATLSCRASQSVSSYLAWYQQKPGQTPRLIIYDASNRATGVPARFSGSGSGTDFTLTISSLEPEDFAVYYCQKSTTSPPWTFGPGTKVEIK	QVQLQQSGPGLVKPSQTLSLTCAISGDSVSSNSAAWNWIRQSPSRGLEWLGRTYYRSKWYNDYAVSVKSRIIINPDTSKNQFSLQLKSVTPEDTAVYYCAIAKRGGYWYFDLWGRGTLVTVSS	AIAKRGGYWYFDL	0.453765	0	0	0.00132563	0	0	0.00845911	0	0	0.00197489	0	0	0.0251238	0	0	0.303866	0	0.0628024	0	0.237002	0	0.715245	1
16	16	4	15	16	high_non-spec_88041	0	QSALIQPASVSGSPGQSITISCTGTSSDVGSYYLVSWYQQHPGKAPKLIIHEVNKRPSGVSYRFSGSKSGNTASLTISGLQAEDEADYYCCSFARSRTLLFGGGTKLTVL	QVQLQQSGPGLVKPSQTLSLTCAISGDSVSSNSDAWNWIRQSPSRGFEWLGRTYYRSQWYTDYAVSMKSRITINPDTSKNQISLRLSSVTPEDTAVYYCARAGVVTHISGFFYYYYGMDVWGQGTTVTVSS	ARAGVVTHISGFFYYYYGMDV	0.00149799	0	0	0.00272147	0	0	0.313396	0	0	0.001935	0	0	0.00874396	0	0	0.975933	1	0.00499077	0	0.120598	0	0.000893221	0
20	20	3	824	20	high_non-spec_88042	0	QSALIQPASVSASPAQSITISCSGTSGFVGTYNLVSWYQQHPGKAPKLILYEGLKRPSGVSNRFSGSTSDNMASLTISGVQADDEADYYCCSFGSSAVFGGGTQLTVL	QVQLQQSGPGLVEPSQTLSLACVISGDNVSSNSVIWNWIRQSPSRGLEWLGRTYYRFKWYTDYAISVKSRITINADTSKNQISLQLNSVTPEDTAVYYCARQRASTTFDSWGQGTLIIVSS	ARQRASTTFDS	0.0166533	0	0	0.00825889	0	0	0.48718	0	0	0.917143	1	1	0.23576	0	0	0.984834	1	0.0431449	0	0.237814	0	0.0376259	0
278	282	4	39	284	high_non-spec_88043	0	QSVLIQPASVSGSLGQSITISCTGAGSDIGGYNYVSWYQQHPGKVPKLIIYDVTNRPSGVSNRFSASKSGNTASLTISGLQAEDEADYYCSSYTRISVRYLFGTGTKLTVL	QVQLQQSGPGLVKPSQTLSLTCSISGDSVSSHGAAWSWIRQSPPRGLEWLGRTYYRSIWHNDYAVSVRSRIRINADTSKNQFSLQLNSVTPEDTAVYYCARGIAAAGTRYFNLWGRGTLVTVSS	ARGIAAAGTRYFNL	0.00105407	0	0	0.00123185	0	0	0.00223908	0	0	0.000921524	0	0	0.00484893	0	0	0.980905	1	0.00411949	0	0.0918226	0	0.00510768	0
46	46	24	33	46	high_non-spec_88044	0	QSVLTQPASVSGSPGQSITISCTGTGSDIENYNLVSWYQQRPGKAPQLMIYEVTKRPSGVSHRFSGSKSANTASLTISGLQAEDEADYYCCSYAGSRRALFGGGTQLTVL	QVQLVQSGAEVKKPGASVKVSCKASGYTFTRYYFHWVRQAPGQGLEWMGLINPTGGTASYAQKFQGRVTLTRHTSTRTVYMELRSLRSEDTAVYYCARELVDVDDGSGLHAFDIWGQGTMVTVSS	ARELVDVDDGSGLHAFDI	0.00244782	0	0	0.00300408	0	0	0.974178	1	1	0.0119336	0	0	0.890477	1	1	0.995472	1	0.00878448	0	0.103044	0	0.0295578	0
143	144	3	4	144	high_non-spec_88045	0	QPVLTQSPSVSVAPGKTASITCTGNNIGSKSVHWHQQRSGQAPVLVIFYDSDRPSGIPERFSGSNSGNTATLTISRVEAGDEADYYCQVYHSSSEYYVFGTGTKLTVL	QVQLQQSGPGLVKPSQTLSLTCAISGDSVSSNSAAWNWIRQSPSRGLEWLGRTYYRSKWYNDYAVSVKSRIIINPDTSKNQFSLQLKSVTPEDTAVYYCAIAKRGGYWYFDLWGRGTLVTVSS	AIAKRGGYWYFDL	0.00509508	0	0	0.00232859	0	0	0.0392357	0	0	0.00348276	0	0	0.0102755	0	0	0.612726	1	0.100476	0	0.312472	0	0.192972	0
7	7	3	6	7	high_non-spec_88046	0	QSALIQPASVSGSPGQSITISCTGTSSDVGSYYLVSWYQQHPGKAPKLIIHEVNKRPSGVSYRFSGSKSGNTASLTISGLQAEDEADYYCCSYAGSRRALFGGGTQLTVL	QVQLQQSGPGLVKPSQTLLLTCAISGDSVSSNSAAWNWIRQSPSRGLEWLGRTCYRSKWFYDYVLSVKSRITINPDTSQNQFSLQLNSVTPEDTALYYCARSYDPNRHYVDCWGQGTLVTVSS	ARSYDPNRHYVDC	0.00117875	0	0	0.00131937	0	0	0.0947902	0	0	0.00797852	0	0	0.0242554	0	0	0.992339	1	0.000644799	0	0.0581796	0	0.000482726	0
304	309	61	182	311	high_non-spec_88047	0	QPVLTQSPSASGTPGQRVTISCSGSSSNIGTYNVYWYQHLPGKTPKLIIYENNRRPSGVPDRFSGSKSGSTASLAIAGLRSDDEADYYCATRDDSVRGLWVFGGGTKLTVL	QVQLQQWGAGLLKPSETLSLTCAVYGGSFSAYYWIWIRQDPGKGLEWIGEINHSGNTNYNPSLRSRFTISVDTPKKQFSLKLNSVAAADTAVYYCARGRSWAFDIWGQGTMVTVSS	ARGRSWAFDI	0.0015496	0	0	0.00175052	0	0	0.0531618	0	0	0.00320488	0	0	0.00292783	0	0	0.994203	1	0.0156431	0	0.176096	0	0.00595954	0
556	584	3	455	601	high_non-spec_88048	0	DIRVTQSPSSLSASVGDRVTITCRASQGISNSLAWYQQKPGKVPKLLIMLHPSLQSGVPSRFSGSGSGTHFTLTISSLQPEDAATYYCQKYNSVPFPFGPGTKVDIK	QVQLQQSGPGLVKPSQALSLTCAISGDNVSSNRAAWNWIRQSPSRGLEWLGRTYYRSKWYKDYAVSVKSRMTINPDTSKNQFSLQLNSVIPEDTAVYYCARHIRGWPHALDIWGLGTMVTVSS	ARHIRGWPHALDI	0.00103435	0	0	0.001151	0	0	0.00245378	0	0	0.000913743	0	0	0.00182886	0	0	0.373709	0	0.00259671	0	0.094075	0	0.000258898	0
155	156	3	4	156	high_non-spec_88049	0	QSVLIQPRSVSGSPGQSVTISCTGTSSDVGNYNSVSWYQQHPGKAPKLIIYGVNKRPSGVPDRFSGSKSGHTASLTISGLQAEDEAEYYCYSYAGSYIVVFGGGTKLTVL	QVQLQQSGPGLVKPSQTLSLTCAISGDSVSSNCAAWNWIRQSPSRGLEWLGRTYYRSKWYNDYAVSVKSRITINPDTSKNQFSLQLNSVTPEDTAVYYCARGSYYFYFQHWGQGTLVTVSS	ARGSYYFYFQH	0.00106301	0	0	0.00232803	0	0	0.00971815	0	0	0.00173012	0	0	0.00235179	0	0	0.966414	1	0.000487491	0	0.0551766	0	0.000741761	0
4154	4554	4	2620	4875	high_non-spec_88050	0	DIRVTQSPSSLSASVGDRVTISCRASQPIGRYLNWYQRSPGRAPTLLIYAASIVQTGVPSRFSGSGSGTGFTLTINNLQPEDFATYYCQQSHTPPFSFGPGTKVDIK	QVQLQQSGPGLVKPSQTLSLTCAISGDSVSSYSAAWNWIRQSPSRGLEWLGRTFYRSKWFNDFAESVKSRITINPDKSKNQYSLHPKSVTPEDTAVYYCVRETMRYSSGAHGFDDWGQGTLVTVSS	VRETMRYSSGAHGFDD	0.00111387	0	0	0.00140085	0	0	0.00190375	0	0	0.00213503	0	0	0.00434555	0	0	0.862958	1	0.0198916	0	0.169026	0	0.00144557	0
13	13	3	4	1105	high_non-spec_88051	0	ETTLTQSPGTLSLSPGERATLSCRASQSVSSNSLAWYQQRPGQAPRLLIYGASTRATGIPDRFSGSGSGTDFTLTISRLEPEDFAVYYCQQYGTSRFTFGPGTKVDIK	QVQLQQSGPGLVKPSQTLSLTCAISGDSVSRKSAAWNWIRQSPSRGLEWLGRTYYRSKWYYDYAVSVKSRITINPDTSKNQFSLQLNSVTPDDTALYYCVRERGSSSLYNWFDPWGQGTLVTVSS	VRERGSSSLYNWFDP	0.00124375	0	0	0.00137227	0	0	0.176193	0	0	0.0150851	0	0	0.00609687	0	0	0.943813	1	0.00948561	0	0.108829	0	0.00062851	0
23	23	14	20	23	high_non-spec_88052	0	QSVLTQPASVSGSPGQSVTISCTGTSSDVGGYNYVSWYQQHPGKAPKLMIYEVSKRPSGVPDRFSGSKSGNTASLTVSGLQADDEADYYCSSYSTSRTLFGGGTKLTVL	QVQLVQSGAEVKKPGASVKGSCKASGYTFSMNFIHWVRQAPGQGLEWMGWISGYNDDTKFAQNLQGRVTMATDTSTSTAYMELGSLRSEDTAIYYCASRGKTTTRPGHWFYFYGLDVWGQGTTVTVSS	ASRGKTTTRPGHWFYFYGLDV	0.00695263	0	0	0.00923438	0	0	0.934792	1	1	0.0519824	0	0	0.966518	1	1	0.626249	1	0.206932	0	0.330038	0	0.102778	0
22	22	4	21	22	high_non-spec_88053	0	SYELTQPPSASGTPGQRVTISCSGSNSNIGSNYVYWYQQLPGTAPKLLIYGNNQRPSGVPDRFSGSKSGTSASLAISGLQSEDEADYYCVTWDDSLSGPVFGGGTQLTVL	QVQLQQSGPGLVKPSQTLSLTCAISGDSVSGNSATWNWIRQSPSGGLEWLGRTYYKSTWYNDYAGPVKSRITINPDTSKNQFSLKLSSVTPEDTAVYYCARACIAVAYWYFDLWGRGTLVTVSS	ARACIAVAYWYFDL	0.910669	1	1	0.0613494	0	0	0.763834	1	0	0.971156	1	1	0.928818	1	1	0.994983	1	0.534595	1	0.449502	0	0.827968	1
34	34	10	27	34	high_non-spec_88054	0	QPVLTQSPSASGTPGQRVTISCSGSSSNIGSNYVYWYQQHPGSAPKLIIYDVNNRPSGVPDRFSGSKSGNTASLTISGLQAEDEADYYCCSYAGSRRALFGGGTQLTVL	QVQESGPGLVKPSETLSLTCTVSGASISAYYWSWIRQPPGKGLEWIGYIYYRGSANYNPSLKSRATISLDTSKNHFSLKLSSVTAADTAVYYCANLITGVYWYFDLWGRGTLVTVSS	ANLITGVYWYFDL	0.00548921	0	0	0.0139956	0	0	0.877554	1	1	0.0123201	0	0	0.820122	1	1	0.991836	1	0.00704809	0	0.139784	0	0.0210379	0
1567	1683	428	956	1752	high_non-spec_88055	0	QPVLTQSPSVSVAPGQTARITCGGSQIGTKSVQWFQQKPGQAPVTVVYDDSARPSGIPERFSGSNSGNTATLTISRVAAGDEADYYCQVWDSNPDHAVFGRGTQLTVL	QVQLVESEAEVKKPGSSVKVSCKASGVSFTKYPIIWVRQAPGQGLEWMGGFIPIFGTTIYAKKFQGRVTIIADESTNTAYMELSSLTSKDTAVYFCATESGDYRLLHRRDSPYYYGVDVWGQGTTVTVSS	ATESGDYRLLHRRDSPYYYGVDV	0.0606138	0	0	0.783675	1	1	0.96875	1	1	0.984924	1	1	0.952684	1	1	0.97009	1	0.617102	1	0.380306	0	0.0195056	0
20	20	13	18	20	high_non-spec_88056	0	QSVLTQPPSASGSPGQSVTISCTGTNSDVGGYNYVSWYQQHPGKAPKLMIYEVSKRPSGVPDRFSGSKSGNTASLTVSGLQAEDEADYYCSSYAGSNEVFGTGTKLTVL	QVQLQESGPGLVKPSETPSLSCSVSGASIRSFYWSWVRQVPGKGLEWIGYMFHSGSSNYNPSLKSRVSISVDTSKSQFSLSLSSVTTADTAVYYCARQRASTTFDSWGQGTLIIVSS	ARQRASTTFDS	0.0599009	0	0	0.0495733	0	0	0.239373	0	0	0.692214	1	0	0.672095	1	0	0.983209	1	0.0232501	0	0.202559	0	0.045639	0
143	144	3	4	144	high_non-spec_88057	0	DIRLTQSPSSLSASVGDRVTFTCRASQSISSYLNWFQQKPGKAPRLLIYSASSLHNGVPSRFSGRGSGTDFTLTISSLQPEDFATYYCQQSYSTPFTFGPGTKVDIK	QVQLQQSGPGLVKPSQTLSLTCAISGDSVSSSRAAWNWIRQSPSRGLEWLGRTYYRSKWHNDYAVSVKSRIIINPDTSKNQFSLQLNSVTPEDTAVYYCAIAKRGGYWYFDLWGRGTLVTVSS	AIAKRGGYWYFDL	0.00131247	0	0	0.00119951	0	0	0.0027743	0	0	0.000935076	0	0	0.00184049	0	0	0.0692048	0	0.00654955	0	0.147564	0	0.058717	0
20	20	13	18	20	high_non-spec_88058	0	QSALIQPASVSGSPGQSITISCTGTSSDVGNYDLVSWYQQHPGKAPKLMIYEVSKRPSGVSNRFSGSKSGYTASLTISGLQAEDEADYYCCSYAWSSTPRVFGGGTKVTVL	QVQLQESGPGLVKPSETPSLSCSVSGASIRSFYWSWVRQVPGKGLEWIGYMFHSGSSNYNPSLKSRVSISVDTSKSQFSLSLSSVTTADTAVYYCARQRASTTFDSWGQGTLIIVSS	ARQRASTTFDS	0.00179983	0	0	0.00273919	0	0	0.0116242	0	0	0.0277175	0	0	0.0165042	0	0	0.957048	1	0.0563534	0	0.186772	0	0.0243174	0
322	329	112	44	332	high_non-spec_88059	0	ETTLTQSPGTLSLSPGERATLSCRATQSVTGSFLAWYQQRPGQAPRLLIYGASSRATGIPDRFSGSGSGTDFALTISRLEPEDFAVYYCQQFGYSPKTFGPGTKVDIK	QVQLQQSGPGLVRPSQTLSLACAISGDSVSSNSVLWVWFRQSPSRGLEWLGRTYYQSKWSNVYALSVKSRISINPDTSKNQFSLKLNSVTPDDTAVYYCARGAGRSFDLWGRGTLVTVSS	ARGAGRSFDL	0.00116735	0	0	0.00125922	0	0	0.136336	0	0	0.00525093	0	0	0.0717306	0	0	0.927928	1	0.00464533	0	0.107823	0	0.00273255	0
41	41	22	31	41	high_non-spec_88060	0	DIRVTQSPSSLSASVGDRVTITCRASQGITNYLAWYQQKPGKVPKLLISASSTLQSGVPSRFSGSGSGTDFTLTISSLQPEDVATYYCQEYNSAPLTFGQGTKVEIK	QVQLQQSGPGLVKPSQTLSLTCAISGDNVYSKSAAWNWIRQSPSRGLEWLGRTYRGSQYYNDDIWSVKSRLTINPDTSKNQFSLKLNSVTAADTAVYYCARVGRRHCSGGSCRTRWFLDLWGRGTLVTVSS	ARVGRRHCSGGSCRTRWFLDL	0.00112172	0	0	0.00111673	0	0	0.00239405	0	0	0.00104673	0	0	0.00386507	0	0	0.0074699	0	0.00641723	0	0.224846	0	0.000153044	0
142	143	43	90	143	high_non-spec_88061	0	ETTLTQSPAFMSATPGHKVTISCKASQDIDDDVNWYQQKPGEAPIFLIQEATTLVPGIPRRFSGSGYGTDFTLTINDIECEDAAYYFCLQHDNFPITFGQGTRLEIK	QVQLQQSGPGLVRPSQTLSLACAISGDSISTNRAAWNWIRQSPSRGLEWLGRTFYRSKWYNRYYAESVRGRVAINPDTSKNQFSLQLNSVSPENTAIYYCARGGSEGWPFDFWGQGTLVTVSS	ARGGSEGWPFDF	0.00335413	0	0	0.00517075	0	0	0.910021	1	1	0.718514	1	0	0.383364	0	0	0.994334	1	0.186025	0	0.28896	0	0.0191118	0
16	16	4	15	16	high_non-spec_88062	0	DIQMTQSPSSLSASLGDRVTITCRASQSIDIYLNWYQQKPGKVPKLLIYGASNLQSGVPSRFSGSGSGTDFTLTISSLQPEDFAVYHCQQYGNSPGTFGQGTKLEIK	QVQLQQSGPGLVKPSQTLSLTCAISGDSVSSNSDAWNWIRQSPSRGFEWLGRTYYRSQWYTDYAVSMKSRITINPDTSKNQISLRLSSVTPEDTAVYYCARAGVVTHISGFFYYYYGMDVWGQGTTVTVSS	ARAGVVTHISGFFYYYYGMDV	0.0311077	0	0	0.156031	0	0	0.109577	0	0	0.0507764	0	0	0.583787	1	0	0.901356	1	0.0328171	0	0.237546	0	0.00416348	0
248	252	3	4	254	high_non-spec_88063	0	DIRLTQSPSSLSASVGDRVTFTCRASQSISSYLNWFQQKPGKAPRLLIYSASSLHNGVPSRFSGRGSGTDFTLTISSLQPEDFATYYCQQSYSTPFTFGPGTKVDIK	QVQLQQSGPGLVKPSQTLSLTRAISGDSVSSNSAAWNWIRQSPSRGLEWLGRTYYRSKWYNDYAVSVKSRININPDTSKNQFSLQLNSVTPEDTAVYYCARGGVWFDPWGQGTLVTVSS	ARGGVWFDP	0.00702519	0	0	0.00131035	0	0	0.0789846	0	0	0.0640016	0	0	0.147721	0	0	0.916139	1	0.438898	0	0.431935	0	0.684331	1
2273	2461	5	2621	2578	high_non-spec_88064	0	QAVVTQEPSLTVSPGGTVTLTCGSSTGTVTSSHNPYWFQQKPGQAPRTLIYGTNNKHSWTPARFSGSLLGGKAALTLSGAQPEDEADYCCLLSYSGVGAVFGGGTQLTVL	QVQLVESEGGVVQPGRSLRLSCAASGFIFSRYSIHWVRQAPGKGLEWVAVITYDGSETNYADSVKGRFTISRDNSKNTLYLQMNSLRTDDTAVYYCARAQMGGLWFGRLLYYYGMDVWGQGTTVTVSS	ARAQMGGLWFGRLLYYYGMDV	0.00111934	0	0	0.0278496	0	0	0.994625	1	1	0.769612	1	0	0.97668	1	1	0.964019	1	0.0036892	0	0.129732	0	0.00407288	0
1210	1291	3	6	1338	high_non-spec_88065	0	QPVLTQSPSASGTPGQRVTISCSGSSSNIGNNYIYWYQQLPGTAPKLLIYRNNLRPSGVPDRFSGSKSGTSASLAISGLRSEDEADYYCAVWDDSLSGSWVFGGGTQLTVL	QVQLQQSGPGLVKPSQTLSLTCDISGDSVSSNSVTWNWIRQSPSRGLEWLGRTYYRLKWYNDYAVSVKSRITITPDTSKNQSSLQLNSVTPEDSAVYYCARDSSSEYFQQWGQGTLVTVSS	ARDSSSEYFQQ	0.039474	0	0	0.971278	1	1	0.860098	1	1	0.749255	1	0	0.828647	1	1	0.996228	1	0.0776064	0	0.329322	0	0.0129295	0
643	677	59	148	697	high_non-spec_88066	0	DIRLTQSPSSLSASIGDRVTITCQASQDISTYLNWYQQKPGKAPKLLIYDASNLQTGVPSRFSGSGSGTDFTFTISSLQPEDLATYYCQQYDNVPPVGFGQGTRLEIK	QVQLQESGPGLVTPSEALSLTCTVSGGSISSYYWSWIRQPPGKGLEWIGYIYYSGNTYYTPSLKSRVTISVDTSKNQFPLRLNSVTAADTAVYYCARQGGGSGWYWYFDIWGRGTLVTVSS	ARQGGGSGWYWYFDI	0.00415413	0	0	0.773029	1	1	0.742601	1	0	0.904249	1	1	0.951998	1	1	0.969507	1	0.169971	0	0.250222	0	0.181041	0
2614	2841	1	1131	2989	high_non-spec_88067	0	DIRVTQSPSSLSASVGDRVTISCRASQPIGRYLNWYQRSPGRAPTLLIYAASIVQTGVPSRFSGSGSGTGFTLTINNLQPEDFATYYCQQSHTPPFSFGPGTKVDIK	QVQLVQSGAEVKKPGASVKVSCKASGYTFTSYFMHWVRQAPGQGLEWMGRIIPFLDIVNYAQKFQGRVTITADKSTRTGYMELSSLRSEDTAVYYCARDRDGYGIWGQGTMVTVSS	ARDRDGYGI	0.00106336	0	0	0.0013243	0	0	0.625854	1	0	0.00208701	0	0	0.00866137	0	0	0.968287	1	0.00106211	0	0.0800835	0	0.00161196	0
100	101	3	6	101	high_non-spec_88068	0	QSVLIQPASVSGSPGQSITISCTGSSRDVGNYNFVSWYQQHPGKAPKLMIYEVTKRPSGVSNRFSGSKSGNTASLTISGLQAEDEADYYCSSYKQGVALMLFGGGTQLTVL	QVQLQQSGPGLVKPSQTLSLTCAISGDSASTNIAAWNWIRQSPSRGLEWLGRTYYRSKWYYGYAVSVKSRITINPDTSKNHFSLQLNSVTPEDTAVYYCARDPNSSGWFGFDYWGQGTLVTVSS	ARDPNSSGWFGFDY	0.00125541	0	0	0.00175355	0	0	0.0138406	0	0	0.003325	0	0	0.376343	0	0	0.995401	1	0.00579236	0	0.119574	0	0.00135608	0
19	19	12	17	19	high_non-spec_88069	0	QSALIQPASVSGSPGQSITISCTGTSSDVGGYKYVSWYQQHPGKAPKLMIYDVSKRPSGVSNRFSGSKSGNTASLTISGLQAEDEADYYCSSYTTSSTWVFGGGTQLTVL	QVQLVQSGAEVKKPGASVEVSCKTSGYTFTGYYLHWVRQAPGQGPEWMGWINPSSGGTNYAAKFRGRVTMTRDTSITTAYMELNRLRSDDTAMIYCARGPITARPGPYDFWGLGTLVTVSS	ARGPITARPGPYDF	0.00636541	0	0	0.00178924	0	0	0.621238	1	0	0.786849	1	0	0.0242285	0	0	0.977473	1	0.185501	0	0.259301	0	0.0270116	0
394	406	3	4	410	high_non-spec_88070	0	QSALIQPASVSGSPGQSITISCTGTSSDVGSYYLVSWYQQHPGKAPKLIIHEVNKRPSGVSYRFSGSKSGNTASLTISGLQAEDEADYYCCSYAGSRRALFGGGTQLTVL	QVQLQQSGPGLVKPSQTLSLTCAISGGSVSSLNAAWNWIRQSPSRGLEWLGRTYYRSRWYNTYAASVKSRITVNPDTSKNQFSLQLNSVTPEDTAMYYCARDMPGDGTDFDYWGQGTLVTVSS	ARDMPGDGTDFDY	0.00160096	0	0	0.00152926	0	0	0.225865	0	0	0.00415603	0	0	0.615462	1	0	0.995809	1	0.00433924	0	0.118458	0	0.000312149	0
872	922	4	150	948	high_non-spec_88071	0	QSVLIQPASVSGSPGQSITISCTGTSSDIGGFNYVSWYQQHPGKAPKLMIYDVRYRPSGVSNRFSGSKSGNTASLTISGLQAEDEADYYCSSYTGRGKVDVLFGGGTQLTVL	QVQLQQSGPRLVKPSQTLSLTCAISGDSVSSNSAAWNWIRQSPSRGLEWLGRTYFRSKWYYGYAVSVKGRIAINPDTSKNQFSLHLNSVTPEDTAVYYCARDAVAVAGTYWYFGLWGRGTLVTVSS	ARDAVAVAGTYWYFGL	0.00110663	0	0	0.0013333	0	0	0.0102475	0	0	0.00138212	0	0	0.00432825	0	0	0.992489	1	0.00320278	0	0.0795453	0	0.00236425	0
92	93	4	21	93	high_non-spec_88072	0	ETTLTQSPGTLSLSPGERVTLSCRASQSVSSNYLAWYQQKPGQAPKLLMYGASSRATGIPDRFSGSGSGTDFTLTISRLEPEDFAVYYCQHYGSSPPFTFGPGTKVDIK	QVQLQQSGPGLVKPSQTLSLTCAISGDSVSSNSAAWNWIRQSPSRGLEWLGRTCYRSKWYNDYAGSLRSRITINPDTSKNDFSLQLHSVTPEDTAVYYCARAGPPGHQHLEPRYWYFDLWGRGTLVTVSS	ARAGPPGHQHLEPRYWYFDL	0.00914433	0	0	0.00218851	0	0	0.720827	1	0	0.101896	0	0	0.0872637	0	0	0.876398	1	0.180818	0	0.344736	0	0.393728	0
1547	1660	264	942	1727	high_non-spec_88073	0	EIVMTQSPDSLSVSPGERVTLSCRASQNVRSDLAWYQQKPGQAPRLLISRASTRATGIPARFSGSGSGTEFTLTITSLQSEDFAVYYCQQYNNWPYTFGQGTKVEIK	QVQLQESGPGLVKPSETLSLTCTVSGGSITSDYWTWIRQSPGKGLEWIGYTYYSGGTRYNPSLKSRATISVDITKNQFSLKQTSMTAADTAVYYCARGIIVTVRRLVYYFDYWGQGTLVTVSS	ARGIIVTVRRLVYYFDY	0.0110756	0	0	0.00290265	0	0	0.00410681	0	0	0.00842528	0	0	0.0332442	0	0	0.16151	0	0.181301	0	0.310715	0	0.0121953	0
143	144	3	4	144	high_non-spec_88074	0	EIVMTQSPATLSVSSGERATLSCRASQNVGGDLAWYQQKPGQAPRLLIYGASTRATGIPARFSGGGFGTEFTLTISSLQSEDFAIYYCQHYNHWPPFFGGGTKLEIK	QVQLQQSGPGLVKPSQTLSLTCAISGDSVSSNSAAWNWIRQSPSRGLEWLGRTYYRSKWYNDYAVSVKSRIIINPDTSKNQFSLQLKSVTPEDTAVYYCAIAKRGGYWYFDLWGRGTLVTVSS	AIAKRGGYWYFDL	0.679393	1	1	0.00153082	0	0	0.0017473	0	0	0.00203602	0	0	0.0030938	0	0	0.562641	1	0.334093	0	0.281452	0	0.756609	1
92	93	4	21	93	high_non-spec_88075	0	DIVMTQSPSSLSASVGDRVTITCQASQDISNYLNWFRQKPGTASKFLIYDASNLETGVPSRFSGSGSGADFTLTISNLQAEDIAAYYCQQYDNVPITFGQGTRLKIK	QVQLQQSGPGLVKPSQTLSLTCAISGDSVSSNSAAWNWIRQSPSRGLEWLGRTFYRSKWYNEYAVSVRSRITINPDTSKNDFSLQLHSVTPEDTAVYYCARAGPPGHQHLEPRYWYFDLWGRGTLVTVSS	ARAGPPGHQHLEPRYWYFDL	0.00423649	0	0	0.0334384	0	0	0.520412	1	0	0.664084	1	0	0.797387	1	1	0.927177	1	0.30303	0	0.399121	0	0.00982261	0
299	304	43	394	306	high_non-spec_88076	0	QSALIQPASVSGSPGQSITIPCTGTSSDVGSYYLVSWYQQHPGKAPKLIIHEVNKRPSGVSYRFSGSKSGNTASLTISGLQADDEADYYCSAYTTFATRVFGGGTQLTVL	QVQLQQSGPGLVKPSQTLSLTCAISGDSVSSNSVVWNWIRQSPSRGLEWLGRTFYRSKWYNDSAVSVQSRVTINPDTSKNQLSLQLNSVTPDDTAVYYCARARWGGLERRLYYFDFWGRGTLVTVSS	ARARWGGLERRLYYFDF	0.00217465	0	0	0.0014535	0	0	0.010013	0	0	0.00217097	0	0	0.0300136	0	0	0.11611	0	0.012054	0	0.187032	0	0.0431853	0
20	20	13	18	20	high_non-spec_88077	0	QSALIQPASVSGSPGQSITISCTGASSDVGGYNYVSWYQQHPGKAPKLMIYDVSNRPSGVSNRFSGSKSGNTASLTISGLRAEDEATYFCCSYSGSGPSDVVFGGGTKLTVL	QVQLQESGPGLVKPSETPSLSCSVSGASIRSFYWSWVRQVPGKGLEWIGYMFHSGSSNYNPSLKSRVSISVDTSKSQFSLSLSSVTTADTAVYYCARQRASTTFDSWGQGTLIIVSS	ARQRASTTFDS	0.332948	0	0	0.00872391	0	0	0.108615	0	0	0.283043	0	0	0.943823	1	1	0.976381	1	0.0622153	0	0.245996	0	0.0470266	0
294	299	4	44	301	high_non-spec_88078	0	QSALIQPASVSGSPGQSITISCTGTSSDVGSYYLVSWYQQHPGKAPKLIIHEVNKRPSGVSYRFSGSKSGNTASLTISGLQAEDEADYYCCSFGSSAVFGGGTQLTVL	QVQLQQSGPGLVKPSQTLSLTCAISGGSVSRYSAAWNWIRQSPSRGLEWLGRTYYRSRWYNDYALSVKSRITINADTPKNQFSLKLNSVTPEDTAVYYCARDLDFQHWGQGTLVTVSS	ARDLDFQH	0.00102011	0	0	0.00156367	0	0	0.0477538	0	0	0.00613697	0	0	0.0206638	0	0	0.988393	1	0.0014378	0	0.0781568	0	8.8298e-05	0
3960	4342	2	2474	4638	high_non-spec_88079	0	QSVLIQPRSVSGSPGQSVTISCTSSDVGRYKYVSWYQQHPGKAPKLIIYDVSKRPSGVPDRFSGSISGNTASLTISGLQAEDEADYYCSSYTSSSILGVFGGGTQLTVL	QVQLVESEAEVKKPGASVKVSCKASGYTFTGYYIHWVRQAPGHGLEWMGWINPNSGGTNYAQKFQGRVAMTRDTSRSTAYMGLSSLRSDDTAVYYCASTLGGGYRLLWYYFDLWGRGTLVTVSS	ASTLGGGYRLLWYYFDL	0.00198864	0	0	0.00181677	0	0	0.123339	0	0	0.0965413	0	0	0.00201296	0	0	0.931673	1	0.034662	0	0.220862	0	0.000760612	0
47	47	3	6	47	high_non-spec_88080	0	QSVLTQPPSASGSPGQSVTISCTGTSSDVGGYNYVSWYQQHPGRAPKVMISEVTKRPSGVPDRFSGSKSGNTASLTVSGLQAEDEADYYCSSYSGSNVCVFGGGTKLTVL	QVQLQQSGPGLVKPSQTLSLTCAISGDSVSSNSAGWTWIRQSPSRGLEWLGRTYYKSKWYYGYAVSVKSRITINPDTSKNQFSLHLNSVTPEDTAIYYCARFSGWLGTGDCWGQGTLVTVSS	ARFSGWLGTGDC	0.00111905	0	0	0.00235835	0	0	0.0421666	0	0	0.0204408	0	0	0.0664107	0	0	0.990447	1	0.00779265	0	0.100198	0	0.00183259	0
457	473	3	6	483	high_non-spec_88081	0	QAVVTQEPSLTVSPGGTVTLTCGSSTGAVTSGHYPYWFQQKPGQAPRTLIYHTSDKHSWTPARFSGSLLGGKAALTLSGAQPEDEAEYYCLLSYSGARPVFGGGTQLTVL	QVQLQQSGPGLVKPSQTLSLTCVISRDSVSSNSAAWNWIRQSPSRGLEWLGWTYYRSKWYNEYAVSVKSRITINPDTSKNQFSLQLNSVTPEDTAVYYRARYRAADGTLDYWGQGTLVTVSS	ARYRAADGTLDY	0.00137785	0	0	0.0017857	0	0	0.499204	0	0	0.566452	1	0	0.0270673	0	0	0.994431	1	0.0724167	0	0.311626	0	0.850687	1
983	1036	142	585	1068	high_non-spec_88082	0	DIVVTQSPSSVSASVGDRVTITCRASQAMNNFLNWYQHKPGKAPELLISGASSLQSGVPSRFSGSGSGTDFTLTITNLQPEDFATYYCQQVNSFPPSFGPGTKVDIK	QVQLQQSGPGLVRPSQTLSLTCAISGDSVPKNGASWNWIRLSPSRGLEWLGRTYYRSKWSNDYAVALKGRITVSPGPSKNQFSLQLNSVTPEDTAVYYCARCSGGGCSGYFQYWSQGTLVTVSS	ARCSGGGCSGYFQY	0.00108756	0	0	0.00216426	0	0	0.403999	0	0	0.0746928	0	0	0.191094	0	0	0.979383	1	0.00845227	0	0.174345	0	0.000328657	0
2228	2406	13	18	2516	high_non-spec_88083	0	QSVLTQPASVSGSPGQSITISCTGTSSDVGDYTYVSWYQQHPGKAPRLLIYEVTNRPSGISSRFSGSKSGNTASLTISGLQPEDEADYYCRSFTRSNTVVFGGGTKLTVL	QVQLQESGPGLVKPSETPSLSCSVSGASIRSFYWSWVRQVPGKGLEWIGYMFHSGSSNYNPSLKSRVSISVDTSKSQFSLSLSSVTTADTAVYYCARASPTWGLVLYFDLWGRGTLVTVSS	ARASPTWGLVLYFDL	0.00186923	0	0	0.00969948	0	0	0.130976	0	0	0.0769952	0	0	0.14689	0	0	0.979525	1	0.0112935	0	0.221003	0	0.0170644	0
16	16	4	15	16	high_non-spec_88084	0	EIVMTQSPSSLSASVGDRVTITCRASQGIRNYLAWYQQKPGKVPKLLIYAASTLQSGVPSRFSGSGYGTDFTLTISSLQPEDVATYYCQKYNTAPGTFGQGTRLEIK	QVQLQQSGPGLVKPSQTLSLTCAISGDSVSSNSDAWNWIRQSPSRGFEWLGRTYYRSQWYTDYAVSMKSRITINPDTSKNQISLRLSSVTPEDTAVYYCARAGVVTHISGFFYYYYGMDVWGQGTTVTVSS	ARAGVVTHISGFFYYYYGMDV	0.0019074	0	0	0.00762307	0	0	0.00581488	0	0	0.00644914	0	0	0.0118484	0	0	0.913065	1	0.0107504	0	0.166862	0	0.000298391	0
1502	1611	3	5	1677	high_non-spec_88085	0	QSVLTQPASVSGSPGQSITISCIGTSSDVGSYDLVSWYQQHPGKAPKLMIYEVTKRPSGVSNRFSGSKSGNTASLTISGLQAEDEADYYCCSYAGSSIIVFGGGTQLTVL	QVQLQQSGPGLVKPSQTLSLTCAISGDSVSSNSAAWNWIRQSPSRGLEWLGRTYYRSKWYNDYAVSVKSRTTINPDTSKNQFSLQLNSVTPEDTAVYYCARGTTDVRPLGQGTLVTVSS	ARGTTDVRP	0.406776	0	0	0.0724119	0	0	0.18153	0	0	0.630519	1	0	0.706184	1	0	0.990418	1	0.24557	0	0.386798	0	0.00240589	0
448	463	3	150	473	high_non-spec_88086	0	QSALIQPASVSGSPGQSITISCTGTSSDVGSYYLVSWYQQHPGKAPKLIIHEVNKRPSGVSYRFSGSKSGNTASLTISGLQAEDEADYYCCSYAGSRRALFGGGTQLTVL	QVQLQQSGPGLVKPSQTLSLTCAISGDSVSSNSGAWNWIRQSPSRGLEWLGRTYYRSKWYYTYAVSVKSRLAINPDTSRNQFSLQLNSMTPEDTAVYYCTRRRGIAFDIWGQGTMVTVSS	TRRRGIAFDI	0.00107066	0	0	0.00122132	0	0	0.0225134	0	0	0.00117685	0	0	0.00408401	0	0	0.968912	1	0.00012232	0	0.0316071	0	0.00017205	0
9	9	6	8	9	high_non-spec_88087	0	QPVLTQSPSASGSPGQSVTISCTGTSSDVGGYNYVSWYQQHPGKAPKLMIYEVSKRPSGVSGRFSGSKSGNTASLTISGLQAEDEADYFCSSYSTSTTLGVFGTGTKLTVL	QVQLQESGPGLLKPSETLSLTCTVSGGFISPYHWSWIRQPPGRGLEWIGYIHYTGSTNYSPPLKSRVTTSVDTSKNQFSLKLRSLTAADTAVYYCARYRVGSPVWGSHRESWYFDLWGRGTLVTVSS	ARYRVGSPVWGSHRESWYFDL	0.00113219	0	0	0.0014783	0	0	0.0443993	0	0	0.00152985	0	0	0.00782226	0	0	0.810487	1	0.00334145	0	0.124912	0	0.00112255	0
1736	1870	219	90	1952	high_non-spec_88088	0	QSVLIQPPSASGSPGQSVTISCTGTSSDVGGYNYVSWYQQHPGKAPKLMIYDVSKRPSGVPDRFSGSKSGNTASLTISGLQAEDEADYFCSSNAGMYIVLFGGGTKLTVL	QVQLQQSGPGLVRPSQTLSLTCVISGDSVSSNIGAWNWIRQSPSRGLEWLGRTFYRSKWYNRYAESVRGRVAINPDTSKNQFSLQLNSVSPEDTAMYYCARTKAAANTFDYWGQ	ARTKAAANTFDY	0.00320102	0	0	0.00166803	0	0	0.00262413	0	0	0.309201	0	0	0.0751421	0	0	0.994922	1	0.0153167	0	0.201852	0	0.00253904	0
1857	2440	97	193	2556	high_non-spec_88089	0	QSALIQPASVSGSPGQSITISCTGTSSDVGSYYLVSWYQQHPGKAPKLIIHEVNKRPSGVSYRFSGSKSGNTASLTISGLQAEDEADYYCCSYAGSRRALFGGGTQLTVL	QVQLVESEGGLVKPGGSLRLSCAASGFTFSDYYMSWIRQAPGKGLEWVSYISSSGSTIYYADSVKGRFTISRDNAKNSLYLQMNSLRAEDTAVYYCVRGRGSSFDLWGRGTLVTVSS	VRGRGSSFDL	0.00107865	0	0	0.00162165	0	0	0.569366	1	0	0.791298	1	0	0.788729	1	1	0.989009	1	0.00784547	0	0.0858528	0	0.000860547	0
20	20	13	18	20	high_non-spec_88090	0	QSVVTQEPSLTVSPGGTVTLTCCSSTGTVTSSHNPYWFQQKPGQAPRTLIYGTNNKHSWTPARFSGSLLGGKAVLTLSGAQPEDEADYYCLLSYSGVGAVFGGGTQLTVL	QVQLQESGPGLVKPSETPSLSCSVSGASIRIFYWSWVRQVPGKGLEWIGYMFHSGSSNYNPSLKSRVSISVDTSKSQFSLSLSSVTTADTAVYYCARQRASTTFDSWGQGTLIIVSS	ARQRASTTFDS	0.00136959	0	0	0.00518213	0	0	0.436785	0	0	0.470433	0	0	0.54583	1	0	0.99179	1	0.0472265	0	0.198525	0	0.00491917	0
592	624	3	6	641	high_non-spec_88091	0	QPVLTQSPSVSVAPGQTARIPCGGTNIDKKSVHWIQQRPGQAPVLVVFDDSDRPSGIPERFSGSNSGNTASLTINRVEAGDEADYYCQVWDSSSDHVVSGGGTQLTVL	QVQLQQSGPGLVKPSQTLSLTCAISGDSVSSNSVVWNWIRQSPSRGLEWLGRTFYRSKWYNDSAVSVQSRVTINPDTSKNQLSLQLNSVTPDDTAVYYCVRDLGYFVLWGQGTLVTVSS	VRDLGYFVL	0.0623854	0	0	0.976924	1	1	0.950167	1	1	0.98092	1	1	0.927169	1	1	0.989365	1	0.189718	0	0.418664	0	0.156229	0
16	16	37	15	16	high_non-spec_88092	0	DIQVTQSPSSLSASVGDRVTITCRASQGISNDLAWYQQKPGKVPKLLIYAASALQSGVPSRFSGSGSGTDFTLTISSLQPEDVATYYCQKSKSAPLTFGPGTKVDIK	QVQLQQSGPGLVKPSQTLSLTCAISGDGVSRNNTAWSWIRQSPSGGFEWLGRTYYRSQWYTDYAVSMKSRITINPDTSKNQISLRLSSVTPEDTAVYYCARAGVVTHISGFFYYYYGMDVWGQGTTVTVSS	ARAGVVTHISGFFYYYYGMDV	0.00169432	0	0	0.00183137	0	0	0.0238208	0	0	0.00634832	0	0	0.534148	1	0	0.910686	1	0.0466575	0	0.291012	0	0.000726743	0
70	71	3	3	71	high_non-spec_88093	0	QPVLTQPASVSGSPGQSITIPCTGSSSDVGAGNYVSWYQQHPGKAPKLMIYDVSNRPSGVSNRFSGSKSGNTASLAISGLQAEDEADYYCTSYTSSSTLVYVLGTGTKLTVL	QVQLQQSGPGLVKPSQTLSLTCAISGDSVSSNSDAWNWIRQSPSRGFEWLGRTYYRSQWYTDYAVSVKSRITINPDTSKNQLSLQLNSVTPEDTAIYYCARWRGSYFDYWGQGTLVTVSS	ARWRGSYFDY	0.130378	0	0	0.056014	0	0	0.603327	1	0	0.946013	1	1	0.838234	1	1	0.974051	1	0.165789	0	0.231623	0	0.0116624	0
523	546	4	600	561	high_non-spec_88094	0	DIRVTQSPSSLSASVGDRVTITCRASQDISNYLVWYRQKPGKVPKLLIYAASTLQSGVPSRFSGSGSGTDFTLTISSLQPEDVATYYCQKYNNAPFTFGPGTKVDIK	QVQLQQSGPGLVKPSQTLSLTCDISGDSVSSNSDAWNWIRQSPSRGLEWLGRTYYRSKWSNDYAVSLKGRITVSPDTSKNQFSLHLNSVSPEDTALYYCANIAVAGTWWGQGTLVTVSS	ANIAVAGTW	0.00151704	0	0	0.00933728	0	0	0.232827	0	0	0.121636	0	0	0.415295	0	0	0.981004	1	0.0498612	0	0.26938	0	0.00549269	0
63	64	4	15	64	high_non-spec_88095	0	LSALIQPASVSGSPGQSITTSCTGTSSDVGGYNSVSWYQQHPGKAPKLMIYHVTNRPSGVSNRFSGSKSGNTASLTISGLQAEDEADYYCKSFTSSDTPYVFGTGTKVTVL	QVQLQQSGPGLVKPSQTLSLTCAISGDSVSSNSDAWNWIRQSPSRGFEWLGRTYYRSQWYTDYAVSMKSRITINPDTSKNHFSLQLDSVTPEDTAVYYCVRQSRAVTFWYFDLWGRGTLVTVSS	VRQSRAVTFWYFDL	0.0019798	0	0	0.0605758	0	0	0.00786575	0	0	0.873864	1	1	0.113411	0	0	0.831245	1	0.170813	0	0.297439	0	0.404657	0
16	16	4	15	16	high_non-spec_88096	0	QPVLTQSPSASGTPGQRVTISCSGSTSNIGSNSVNWYQQLPGTAPKLLIYSNNRRPSGVPDRFSASKSGTSASLAISGLRSEDEADYYCAAWDDSLGGHWVFGGGTKLTLL	QVQLQQSGPGLVKPSQTLSLTCAISGDSVSSNSDAWNWIRQSPSRGFEWLGRTYYRSQWYTDYAVSMKSRITINPDTSKNQISLRLSSVTPEDTAVYYCARAGVVTHISGFFYYYYGMDVWGQGTTVTVSS	ARAGVVTHISGFFYYYYGMDV	0.0168593	0	0	0.0230852	0	0	0.899705	1	1	0.060133	0	0	0.707636	1	0	0.988104	1	0.0721669	0	0.287878	0	0.00156561	0
351	359	43	209	363	high_non-spec_88097	0	QAVVTQEPSLTVSPGGTVTFTCDSSTGAVTSGHYAFWFQQKPGQVPRTLIYDTEYKHSWTPARFSGSLLGGKAALTLSGAQPEDEAEYYCLLYYSGAWVFGGGTQLTVL	QVQLQQSGPGLVKPSQTLSLTCAISGHSVGSSNAAWNWIRQSPSRGLEWLGRIFYRSKWYNDYAVSLISRITINVDTSKNHFSLHLRAVAPEDTAVYYCAREGEYNSPLHFDLWGRGTLVTVSS	AREGEYNSPLHFDL	0.0757687	0	0	0.0127882	0	0	0.689537	1	0	0.319652	0	0	0.155193	0	0	0.996066	1	0.0911364	0	0.216129	0	0.0647409	0
1548	1662	24	943	1729	high_non-spec_88098	0	EIVLTQSPGALSLSPGERATLSCRASQSISSSYLAWYQQKPGQAPRLLIYGTSSRATGIPDRFSGSGSGTDFTLTISRLEPEDFAVYYCQQYGSSPLTFGGGTKLEIK	QVQLVQSGAEVKKPGASVKVSCKASGYTFTRYYFHWVRQAPGQRLEWMGWIIPGNVNTKFSQKFQGRVTITRDTSASTAYMELRSLRFDDTAVYYCARVGAEGSGSYLRFWGQGTLVTVSS	ARVGAEGSGSYLRF	0.00117037	0	0	0.00114703	0	0	0.0110784	0	0	0.00142337	0	0	0.0737151	0	0	0.972321	1	0.00433597	0	0.0833523	0	0.00114396	0
64	65	3	6	65	high_non-spec_88099	0	DIRLTQSPSSLSASVGDRVTITCRASQGISDYLSWFQQKPGKAPKSLIYAASSLRSGVPSKFSGSGSGTDFSLTISSLQPEDFATYYCQQYYTYPWTFGRGTKVEIK	QVQLQQSGPGLVKPSQTLSLTCAISGDSVSSNSAAWTWIRQSPSRGLEWLGRTYYRSKWYTDYAVSVKSRITINPDTSKNQFSLQLNSVTPEDTAVYYCASSNGWQQSHWYFDLWGRGTLVTVSS	ASSNGWQQSHWYFDL	0.00249115	0	0	0.0012297	0	0	0.00681007	0	0	0.00618405	0	0	0.20084	0	0	0.817536	1	0.0176132	0	0.20476	0	0.0184992	0
46	46	2	33	46	high_non-spec_88100	0	QSALTQPASVSGSPGQSVTISCTGTSSDIGSNDYVSWYQQHPGKAPKLMIYEVSHRPSGLSNRFSGSKSGDTASLTISGLQAEDEADYYCSSYTSSNTQVFGTGTKLTVL	QVQLVESEAEVKKPGASVKVSCKAPGYTFTSYYMHWVRQAPGQGLEWMGLINPTGGTASYAQKFQGRVTLTRHTSTRTVYMELRSLRSEDTAVYYCARELVDVDDGSGLHAFDIWGQGTMVTVSS	ARELVDVDDGSGLHAFDI	0.783039	1	1	0.978167	1	1	0.987559	1	1	0.9909	1	1	0.986715	1	1	0.991417	1	0.428493	0	0.258574	0	0.670614	1
248	323	3	6	326	high_non-spec_88101	0	QSALTQPASVSGSPGQSITISCTGTNSDVGGYTYVSWYQQHPGKAPKLIIYEVTNRPSGVSTRFSGSKSGNTASLTISGLQPEDEADYYCSSYTSSSTTVFGGGTQLTVL	QVQLQQSGPGLVKPSQTLSVTCAISGDSVSGNIGAWNWIRQTPSRGLEWLGWIYYRSKWKIDYAVSVKSRATINPDTSKNQFSLQLNSVTPEDTAVYYCARDGVHSWFDPWGQGTLVTVSS	ARDGVHSWFDP	0.0515836	0	0	0.153011	0	0	0.954542	1	1	0.890507	1	1	0.703271	1	0	0.993447	1	0.0631327	0	0.224474	0	0.0103395	0
52	52	3	37	52	high_non-spec_88102	0	QPVLTQSPSASETPGQRVTISCSGTNSNIGSNYVYWFQQLPGAAPKLLLFSNIHRPSGVPDRFSGSKSGTSASLAISGLRSEDEADYYCATRDDSVRGLWVFGGGTKLTVL	QVQLQQSGPGLVKPSQTLSLTCAISGDNVFSNSIAWNWIRQSPSRGLEWLGRTYYRSKWYNDYALSVKSRITINPDTSKNQVSLQLNSVTPEDMAVYYRARGQWDYTRFDSYSGMDVWGQGTLVTVSS	ARGQWDYTRFDSYSGMDV	0.00170213	0	0	0.021367	0	0	0.971386	1	1	0.163076	0	0	0.00794304	0	0	0.993977	1	0.144989	0	0.339159	0	0.151229	0
3495	3826	839	833	4067	high_non-spec_88103	0	EIVLTQSPLSLAVTPGGPASISCRSSQSLLHSNGYNYLDWYLQKPGQSPQLLIYVGSNRAPGVPDRFSGSGSGTDFTLKISRVEAEDVGVYYCMQALQITPTFGGGTKVEIK	QVQLQQSGPGLVKPTQTLSLTCDISGDSVSSNTSSWNWFRQSPSRGFEWLGRTYYRSNWRNAYAVSVQSRITTNADTSKNQFSMQLNSVIPEDTAVYYCARVISPEGDYYWFDPWGQGTLVTVSS	ARVISPEGDYYWFDP	0.554009	1	1	0.00626299	0	0	0.650294	1	0	0.789519	1	0	0.378146	0	0	0.99368	1	0.623088	1	0.355026	0	0.00980039	0
182	184	6	27	184	high_non-spec_88104	0	EIVLTQSPGTLSLSPGERATLSCRASQSVAINYLAWYRQRPGQAPRLLIYAASNRATGVPDRFSGSGSGTDFTLTISRLEPEDFAVYFCQQYGSSPWTFGQGTKVEIK	QVQLQESGPGLVKPSETLSLTCPVSGGSISSYYWSWIRQPPGKGLEWIGNIDYRGNTKYNPSLKSRVTISVDTSKNQFSLKLSSVTAADTAVYYCARYSFNWYFDLWGRGTLVTVSS	ARYSFNWYFDL	0.00200768	0	0	0.00461399	0	0	0.0348374	0	0	0.119286	0	0	0.497327	0	0	0.971276	1	0.0152733	0	0.189279	0	0.0185831	0
1292	1380	4	6	1432	high_non-spec_88105	0	EIVLTQSRATLSLSPGERATLSCRASQSVSDYLAWYQQKPGQAPRLLIYDASNRATGIPARFSGSGSGTDFTLTISSLEPEDVAVYYCQQRSTWPPLTFGGGTKLEIK	QVQLQQSGPGLVKPSQTLSLTCAISGDSVSSYSAAWNWIRQSPSRGLEWLGRTYYRSKWYYDYAVSMKSRITINPDTSKNQFSLQLNSVTPEDTAVYYCGRDDPYCSETKCYSRYFRHWGQGTLVTVSS	GRDDPYCSETKCYSRYFRH	0.00165697	0	0	0.00149822	0	0	0.231367	0	0	0.0612951	0	0	0.430039	0	0	0.977354	1	0.046615	0	0.180787	0	0.0356837	0
101	3796	3	4	335	high_non-spec_88106	0	QSVLIQPASVSGSPGQSITISCTGTSSDVGSYNLVSWYQQHPGKAPKLMIYEDTLRPSGVSNRISGSKSGNTASLTISGLQAEDEANYYCLSYAGRSTWVFGGGTQLTVL	QVQLQQSGPGLVKPSQTLSLTCAISGDSVSSNSATWNWIRQSPSRGLEWLGRTFYRSKWYNDYAASVKSRITINPDTSKNQFSLQLNSVTPEDTAVYYCARWGKDWYFDLWGRGTLVTVSS	ARWGKDWYFDL	0.94573	1	1	0.00811967	0	0	0.415588	0	0	0.46257	0	0	0.0537544	0	0	0.991907	1	0.798858	1	0.479656	0	0.974577	1
16	16	16	23	16	high_non-spec_88107	0	QPVLTQSPSVSVAPGQTARITCGGSQIGTKSVQWFQQKPGQAPVTVVYDDSARPSGIPERFSGSNSGNTATLTISRVAAGDEADYYCQVWDSNPDHAVFGRGTQLTVL	QVQLVQSGAEVKKPGASVKVSCKASGNTFTTYYMHWVRQAPGQGLEWMGRTYYRSKWYNDYAVSVKSRITINPDTSKNQFSLQLNSVTPEDTAVYYCARAGVVTHISGFFYYYYGMDVWGQGTTVTVSS	ARAGVVTHISGFFYYYYGMDV	0.00143542	0	0	0.305389	0	0	0.723699	1	0	0.0577534	0	0	0.89419	1	1	0.980419	1	0.026843	0	0.266692	0	0.00987377	0
332	339	3	5	343	high_non-spec_88108	0	EIVMTQSPGTLSLAPGERATLSCRASQIVTSNFLAWYQQKPGQTPRLLIYGASSRATGIPDRFSGSGSGTDFTLTVSRLEPEDFATYYCQQSYSTPWTFGQGTKVEIK	QVQLQQSGPGLVKPSQTLSLTCAISGDSVSSNSAAWNWIRQSPSRGLEWLGRTYYRSKWSSDYALSVKSRITINPDTSKNHFSLQLNSVTPEDTAVYYCTRWRSSSAFDYWGQGTLVTVSS	TRWRSSSAFDY	0.00132733	0	0	0.00144236	0	0	0.331943	0	0	0.314279	0	0	0.0444246	0	0	0.882479	1	0.0092096	0	0.118868	0	0.000483295	0
20	20	13	18	20	high_non-spec_88109	0	DIRVTQSPGTLSLSPGERATLSCRASQSVSSSYLAWYQQKPGQAPRLVIYGASRRATGIPDRFSGSGSGTDFTLTIGRLEPEDFGVYYCQQYGSSPITFGQGTRLEIK	QVQLQESGPGLVKPSETPSLSCSVSGASIRSFYWSWVRQVPGKGLEWIGYMFHSGSSNYNPSLKSRVSISVDTSKSQFSLSLSSVTTADTAVYYCARQRASTTFDSWGQGTLIIVSS	ARQRASTTFDS	0.00129706	0	0	0.00161216	0	0	0.0120222	0	0	0.00941455	0	0	0.262774	0	0	0.926357	1	0.0471105	0	0.172503	0	0.00279318	0
73	74	3	6	74	high_non-spec_88110	0	QSALIQPASVSGSPGQSITISCTGTSSDVGGYNSVSWYQQHPGKAPKLMIYDVSNRPSGVSNRFSGSKSGNTASLTISGLQAKDEADYYCSSYTSSHTRVFGTGTKLTVL	QVHLQQSGPGLVTPSQTLSLTCAISGDSVSSNSGAWNWIRQSPSRGLEWLGRTYYRSKWYNDYAVSVKSRITINPDTSKNQFSLQLNSVTPENTAVYYCTRGVDISGYLRSFDPWGQGTLVTVSS	TRGVDISGYLRSFDP	0.00138172	0	0	0.0018987	0	0	0.567941	1	0	0.157501	0	0	0.0719674	0	0	0.989788	1	0.0606341	0	0.223965	0	0.00385843	0
4	4	3	4	4	high_non-spec_88111	0	QSVLIQPASVSGSPGQSVTISCTGTSSDVGSYPLVSWYQQHPGKVPKLIIYEVSKRPSGVSNRFSGSKSGNTASLTISGLQAEDEADYYCCSYAGSSTSVFGGGTQLTVL	QVQLQQSGPGLAKPSQTLSLTCAISGDSVSNNRAAWNWIRQSPSRGLEWLGRTFYRSKWNYNYAASVNSRITINPDTSKNQFSLHLNSVTPEDTALYYCARVGRGFNYANFDHWGQGTLVTVSS	ARVGRGFNYANFDH	0.00139647	0	0	0.00129702	0	0	0.00712042	0	0	0.00180669	0	0	0.0219459	0	0	0.979213	1	0.00739765	0	0.130772	0	0.00108358	0
1427	1527	3	419	1586	high_non-spec_88112	0	DIRVTQSPSSLSASVGDRVTITCRASQDIIRRLAWYQQKPEKAPKSLIFAAANLQSGVPSRFSGSGSGTDFTLTISSLQPEDFATYYCQQYHAYPITFGQGTRLEIK	QVQLQQSGPGLVKPSQTLSLTCAIFGDSVSRNSGAWTWIRQSPSRGLEWLGRIYYRSKWSNDYAVSVKSRMIINPDTSKNQFSLQLSSVTPEDTAVYYCARSGGGHAAGKFDSWGRGTLVTVSS	ARSGGGHAAGKFDS	0.0010749	0	0	0.00122519	0	0	0.00797245	0	0	0.000808144	0	0	0.00406683	0	0	0.949445	1	0.000789066	0	0.0621432	0	0.000487469	0
478	1287	4	21	1333	high_non-spec_88113	0	QSALTQPASVSGSPGQSITISCTGTSSDVGSYNVVSWYQQHPGKVPKVMIYEVTKRPSGVSNRFSGSKSGNTASLSISGLQAEDEADYYCCSYAGSRRALFGGGTQLTVL	QVQLQQSGPGLVKPSQTLSLTCAISGDSVSSNSAAWNWIRRSTSRGLEWLGRTFYRSKWYNEYALSVKSRMTINPDTSKNQFSLQLNSVTAEDTAVYYCARSAYYAEYLQYWGQGTLVTVSS	ARSAYYAEYLQY	0.00105252	0	0	0.00176744	0	0	0.1163	0	0	0.0132145	0	0	0.00370485	0	0	0.992785	1	0.000746973	0	0.0464673	0	0.00117041	0
334	1602	37	917	1668	high_non-spec_88114	0	QSVLIQPASVSGSPGQSITISCTGTSSDVGRYYLVSWYQQHPGKAPKLIIYEVNNRPSGVSNRFSGSKSGNTASLTISGLQAEDESDYYCSSYTSSNTLVFGTGTKLTVL	QVQLQQSGPGLVKPSQTLSLTCAIFGDSVSSNTAAWNWIRQSPSRGPEWLGRTYYRSKWYFDYAVSVKSRITIHPDTSNNHFSLHLNFVTPEDTGVYFCARVSGTIYYYGMDVWGQGTTVTVSS	ARVSGTIYYYGMDV	0.00148308	0	0	0.379446	0	0	0.0291374	0	0	0.172924	0	0	0.653139	1	0	0.991248	1	0.0145673	0	0.132821	0	0.00932745	0
20	20	13	18	20	high_non-spec_88115	0	DIRVTQSPSSLSASVGDRVTITCRASQGINNYLAWYQQKRGKVPKLLIYAASTLQSGVPSRFSGSGSGTDFTLTISSLQPEDAATYYCQKYYSAPRTFGQGTKVEIK	QVQLQESGPGLVKPSETPSLSCSVSGASIRSFYWSWVRQVPGKGLEWIGYMFHSGSSNYNPSLKSRVSISVDTSKSQFSLSLSSVTTADTAVYYCARQRASTTFDSWGQGTLIIVSS	ARQRASTTFDS	0.00108159	0	0	0.00131662	0	0	0.0170725	0	0	0.00370469	0	0	0.117306	0	0	0.851459	1	0.00143937	0	0.0566075	0	0.00514539	0
242	246	4	42	248	high_non-spec_88116	0	QSALIQPASVSGSPGQSITISCTGTSSDVGGYDYVSWYQHHPGKAPKLMIYDVTNRPSGISNRFSGSKSGNTASLTISGLQAEDESDYYCSSYTSSNTLVFGTGTKLTVL	QVQLQQSGPGLVKPSQTLSLTCVISGDSVSSNSAAWNWIRQFPSRGLEWLGRTYYRSKWYNDYALSVKSRLTINPDTSKNQFSLQLNSVIPEDTAVYYCASSVGIAVTGYFQEWGQGTLVTVSS	ASSVGIAVTGYFQE	0.234289	0	0	0.962641	1	1	0.586487	1	0	0.894027	1	1	0.32025	0	0	0.993185	1	0.587495	1	0.386183	0	0.410805	0
2	2	13	2147	2	high_non-spec_88117	0	QPVLTQPASVSGSPGQSITISCTGTTSDVGSYRYVSWYQHPPGTVPKLLLYDVNNRPSGVPDRFSGSKSGNTASLTISGLQAEDEADYYCCSYTSSNTYVFGTGTKLTVL	QVQLQESGPGLVKPSETPSLSCSVSGASIRSFYWSWVRQVPGKGLEWIGYMFHSGSSNYNPSLKSRVSISVDTSTSTAYMELRSLRSDDTAVYYCARRLAAAGQWVWFDPWGQGTLVTVSS	ARRLAAAGQWVWFDP	0.0507392	0	0	0.00486572	0	0	0.820067	1	0	0.323648	0	0	0.0121082	0	0	0.984256	1	0.533183	1	0.479618	0	0.0207504	0
1490	1598	410	915	1664	high_non-spec_88118	0	QPVLTQSPSVSAAPSQRVTISCSGSSSNIGDTGVNWYQHVSGKAPKLIIFFDDLLSSGVSDRFSGLNSGTSASLAISGVQPEDEADYYCCSYAGSYTLVFGGGTKLTVL	QVQLVESETEVKKPGASVKVSCKASGYSFTGFYMHWVRQAPGQGLEWMGWINPNSGDTYYTQKFQGRVSMTRDASIATAYMELSSLRSDDTAVYYCARSLLDGAGSNWGQGTLVTVSS	ARSLLDGAGSN	0.645955	1	1	0.979843	1	1	0.966819	1	1	0.993975	1	1	0.993586	1	1	0.993074	1	0.412334	0	0.339464	0	0.0202812	0
17	17	11	16	17	high_non-spec_88119	0	QSVLTQPASVSGSPGQSITISCTGTSSDVGGYKYVSWYQQHPGKAPKLMIYDVSKRPSGVSNRFSGSKSGNTASLTISGLQAEDEADYYCSSYTTSSTWVFGGGTQLTVL	QVQLQQSGPGLVKPSQTLSLTCAISGDSVSSNSDAWNWIRQPPGKGLEWIGNVFHTGPTRYNPSLKSRVTISGDTSKNQFSLELSSVTAADTGVYYCARLGRGFTRGLDRREVYYYATDVWGQGTTVTVSS	ARLGRGFTRGLDRREVYYYATDV	0.515766	1	1	0.00254798	0	0	0.464731	0	0	0.520292	1	0	0.00616697	0	0	0.138083	0	0.113171	0	0.310328	0	0.100084	0
735	774	3	4	798	high_non-spec_88120	0	EIVMTQSPGALSLSPGERATVSCRASQSVSSYLAWYQQKPGQAPRLLIYDASNRATGIPARFSGSGSGTDFTLTISRLEPEDFAVYHCQQYGNSPGTFGQGTKLEIK	QVQLQQSGPGLVKPSQTLSLTCAISGDSVSSNSAAWNWIRQSPSRGLEWLGRTYYRSKWYNDYAVSVKSRISINPDTSKNQFSLQLNSVTPEDTAVYYCARSGQYGRWYFDLWGRGTLVTVSS	ARSGQYGRWYFDL	0.0228914	0	0	0.00225766	0	0	0.00296906	0	0	0.00773264	0	0	0.29711	0	0	0.858752	1	0.0343812	0	0.220143	0	0.158079	0
42	42	1	1	42	high_non-spec_88121	0	ETTLTQSPGTLSLSPGERATLSCRASQSVPSNYLAWYQQKPGQAPRLLIYGTSNRATGIPDRFSGSGSGTDFTLIISRLEPEDFAVYYCQNYGGAPPITFGQGTRLEIK	QVQLVQSGAEVKKPGSSVKVSCKASGGTFSVYAISWVRQAPGQGLEWMGRVSPILDIANYAQKFQGRVTITADKSTTTAYMELSSLTSEDTAVYYRARSVGSSRWYYFDYWGQGTLVTVSS	ARSVGSSRWYYFDY	0.0629739	0	0	0.00794974	0	0	0.907893	1	1	0.696778	1	0	0.853495	1	1	0.926024	1	0.41134	0	0.452405	0	0.620563	1
1567	1683	428	956	1752	high_non-spec_88122	0	QSALTQPASVSGSPGQSITISCTGTSSDVGGYNYVSWYQQHPGKAPKLIICDVSNRPSGVSNRFSGSKSGNTASLTISGLQAEDEADYYCTSYTSSSTLLFGGGTKLTVL	QVQLVESEAEVKKPGSSVKVSCKASGVSFTKYPIIWVRQAPGQGLEWMGGFIPIFGTTIYAKKFQGRVTIIADESTNTAYMELSSLTSKDTAVYFCATESGDYRLLHRRDSPYYYGVDVWGQGTTVTVSS	ATESGDYRLLHRRDSPYYYGVDV	0.289663	0	0	0.3868	0	0	0.94871	1	1	0.93024	1	1	0.964541	1	1	0.973211	1	0.237852	0	0.367452	0	0.0605189	0
16	16	107	15	16	high_non-spec_88123	0	QSALIQPASVSGSPGQSITISCTGTSSDVGSYYLVSWYQQHPGKAPKLIIHEVNKRPSGVSYRFSGSKSGNTASLTISGLQAEDEADYYCCSYAGSRRALFGGGTQLTVL	QVQLQQSGPGLVKPSQTLSLTCAISGDSVSSKSAAWNWIRQSPSRGLEWLGRTYYRSKWYNDYAVSVKSRITINADTSKNTLYLEMSSLRAEDTAVYYCARAGVVTHISGFFYYYYGMDVWGQGTTVTVSS	ARAGVVTHISGFFYYYYGMDV	0.00120414	0	0	0.00158249	0	0	0.0159883	0	0	0.0010371	0	0	0.0019399	0	0	0.96775	1	0.000979825	0	0.0811784	0	0.000753113	0
278	282	3	4	284	high_non-spec_88124	0	QSALIQPASVSGSPGQSITISCTGTSSDVGGYNYVSWYQQHPGKAPKLMIYDVTNRPSRVSSRFSGSKSGNTASLTISGLQADDEADYYCSSYTSSNTQVFGAGTKLTVL	QVQLQQSGPGLVKPSQTLSLTCAISGDSVSSNSAAWNWIRQSPSRGLEWLGRTYYRSKWYNDYAAVSVKSRITINPDTSKNQFSLQLNSVTPEDTAVYYCARGIAAAGTRYFNLWGRGTLVTVSS	ARGIAAAGTRYFNL	0.0010991	0	0	0.00162435	0	0	0.0128819	0	0	0.0232984	0	0	0.0442036	0	0	0.978133	1	0.00450194	0	0.127616	0	0.00269106	0
143	144	3	5	144	high_non-spec_88125	0	DIRVTQSPFSLSASIGDRVTFTCRASQRISNFLNWYQQKPGKAPNLLIYGASGLQSGVPSRFSGSGSGTDFTLTISSLQPEDFAIYYCHQTSSNPQTFGQGTKLEIK	QVQLQQSGPGLVKPSQTLSLTCAISGDSVSSNSAVWNWIRQSPSRGLEWLGRTYYRSKWYSDYAVSVKSRITINPDTSKNQSSLQLKSVTPEDTAVYYCAIAKRGGYWYFDLWGRGTLVTVSS	AIAKRGGYWYFDL	0.00110469	0	0	0.00117078	0	0	0.00400944	0	0	0.00111929	0	0	0.00212952	0	0	0.249607	0	0.00253937	0	0.106358	0	0.0020566	0
571	601	4	346	245	high_non-spec_88126	0	QPVLTQSPSASGSLGQSVTLFCTGTHYDVGGYNYVSWYQQYPGKAPKLVLYEVTKRPAGVPGRFSGSKSGNTASLTISGLQAEDEADYYCSSYDGSSSHVAFGGGTKLTVL	QVQLQQSGPGLVKPAQTLSLTCAISGDSVSSTIPAWNWIRQSPSRGLEWLGRTYYRSKWEYDYAASMKGRVIISPDTSKNQFSLQLNSVTPEDTAVYYRVRARGVGKGYFAFWGRGTLVTVSS	VRARGVGKGYFAF	0.00147875	0	0	0.00156559	0	0	0.00185149	0	0	0.019551	0	0	0.0308279	0	0	0.813045	1	0.134462	0	0.311751	0	0.271649	0
16	16	4	15	16	high_non-spec_88127	0	DIVMTQSPGTLSLSPGERATLSCRASQSVSSYLAWYQQKPGQAPRLLIYDASNRATGIPARFSGSGSGTDFTLTISSLEPEDFAVYYCQQRSNCPCRFGQGTKLEIK	QVQLQQSGPGLVKPSQTLSLTCAISGDSVSSNSDAWNWIRQSPSRGFEWLGRTYYRSQWYTDYAVSMKSRITINPDTSKNQISLRLSSVTPEDTAVYYCARAGVVTHISGFFYYYYGMDVWGQGTTVTVSS	ARAGVVTHISGFFYYYYGMDV	0.00156801	0	0	0.00520781	0	0	0.1857	0	0	0.145258	0	0	0.0794516	0	0	0.918488	1	0.0187628	0	0.232723	0	0.000698434	0
697	735	57	427	757	high_non-spec_88128	0	QPVLTQSASVSGSPGQSITISCTGTSSDIGGYNFVSWYQQHPGKAPKLIIYAVSDRPSGVSNRFSGSKSGNTASLTISGLQAEDEADYYCSSYTSKNTPEVFGTGTKLTVL	QVQLQQSGPGLVKPSQTLSLTCVISGDSVSSTNAAWNWIRQTPSRGLEWLGRTYYRSKWYSDYAVSVKSRITINPDTSMNQFSLKVTSVNVADTAVYYCARERSDVLTGWFHPGPWGQGTLVTVSS	ARERSDVLTGWFHPGP	0.0202297	0	0	0.0116842	0	0	0.201089	0	0	0.394804	0	0	0.0940682	0	0	0.990949	1	0.0638963	0	0.262648	0	0.0159579	0
274	278	94	163	280	high_non-spec_88129	0	QPVLTQSASVSGSPGQSITISCTGTSSDVGGYKYVSWFQQHPGKAPKLMIYDVSNRPSGVPGRFSGSKSGNTASLIISGLQTEDEADYYCNSYTSRNTFVFGTGTKLTVL	QVQLVQSGSEVKKPGASVKVSCRPSGFTFIINYIHWVRQAPGQGLERMARVNPRVDETTYAQKFQDRITMTRDTSTNTVYMELSSLRPEDTAVYYCARESHTPMVRASDIWGQGTLVTVSS	ARESHTPMVRASDI	0.00135135	0	0	0.00129878	0	0	0.939118	1	1	0.00167204	0	0	0.0329797	0	0	0.989169	1	0.00890408	0	0.120802	0	0.00891191	0
66	67	4	21	67	high_non-spec_88130	0	QSALIQPASVSGSPGQSITISCTGTSSDVGGYKYVSWYQQRPGKAPKLIIHEVNKRPSGVSNRFSGSKSGNTASLTISGLQAEDEADYYCSSYTSSNTRYVFGTGTKLTVL	QITLKESGPGLVKPSQTLSLTCAISGDSVSSNSDAWNWIRQSPSRGFEWLGRTYYRSKWYNDYALSVKSRITINPDTSKNQFSLQLNSVTPEDTAVYYCARGDWGSNWYFDLWGRGTLVTVSS	ARGDWGSNWYFDL	0.00638344	0	0	0.00142261	0	0	0.021032	0	0	0.152888	0	0	0.182914	0	0	0.993416	1	0.0703951	0	0.202818	0	0.0212058	0
3087	3366	3	6	3565	high_non-spec_88131	0	QPVLTQSPSASGTPGQRVTISCSGSSSNIGINYVYWYQQLPGTAPKLLIYRNNQRPSGVPDRFSGSKSGTSASLAISGLRSEDEADYYCAAWDASLRGVVFGGGTKLTVL	QVQLQQSGPGLVKPSQTLSLTCAISGDSVSSNSAAWNWIRQSPSRGLEWLGRTYYRSKWFNDYALSLKSRISFNPDTSKNQFSLQLNSVTPEDTAVYYCVRDRGSSCPRCFDYWGQGTLVTVSS	VRDRGSSCPRCFDY	0.00112459	0	0	0.00123795	0	0	0.0173795	0	0	0.00392083	0	0	0.00139728	0	0	0.990144	1	0.00182195	0	0.0805346	0	0.000214904	0
1629	1745	246	491	1818	high_non-spec_88132	0	DIQVTQSPSSLSASVGDRVTITCRTSQNIYNYLNWYQQRPGKAPNLLIFAASRLHTEVPSRFSGSGSGTDFTLTINTVQPEDFAIYYCRQSFSTPCTFGQGTKLEIK	QVQLQESGPGLVKPSETLSLTCTVSGGSITNYYWSWIRQPPGKALEWLAHIFSTDEKSYSTSLKSRLTISKDTSKSQVVLTMTDMDPVDTATYYCARRIVKWFDPWGQGTLVTVSS	ARRIVKWFDP	0.00123015	0	0	0.00455141	0	0	0.426777	0	0	0.737363	1	0	0.207767	0	0	0.896475	1	0.00442631	0	0.108921	0	0.00549998	0
20	20	13	18	20	high_non-spec_88133	0	QPVLTQSPSASGTPGQRVTMSCSGSSSNIGSNYVYWYQQLPGTAPKLLMYRNNQRPPGVPDRFSGSKSGTSASLAISGLRSEDEADYYCATWDDRLSAAVFGRGTQLTVL	QVQLQESGPGLVKPSETPSLSCSVSGASIRSFYWSWVRQVPGKGLEWIGYMFHSGSSNYNPSLKSRVSISVDTSKSQFSLSLSSVTTADTAVYYCARQRASTTFDSWGQGTLIIVSS	ARQRASTTFDS	0.00124521	0	0	0.00203747	0	0	0.367504	0	0	0.0474879	0	0	0.0684643	0	0	0.989676	1	0.00424651	0	0.152147	0	0.00200767	0
480	498	4	21	508	high_non-spec_88134	0	DIRVTQSPSSLSASVGDRVTITCRASQGISNYLAWYQQKPGKVPNLLIYAASTLQSGVPSRFSGSGSGTDFTLTISSLQPEDVATYYCQYYNRAPLTFGPGTKVDIK	QVQLQQSGPGLVEPSQTLSLACAISGDSVSSNSATWNWIRQSPLRGLEWLGRTFYRSKWYNDYGISVKSRILINPDTSKNQFSLQLNSVTPEDTAVYYCARGPLGRSYWYFDLWGRGTLVTVSS	ARGPLGRSYWYFDL	0.00265097	0	0	0.00117495	0	0	0.179176	0	0	0.00432967	0	0	0.264066	0	0	0.83861	1	0.0459661	0	0.156083	0	0.0117493	0
4155	4555	2	74	4876	high_non-spec_88135	0	DIRVTQSPSSVSASVGDRVTITCRASQGISSWLAWYQQKPGKAPKLLIYAASSLQSGVPSRFSGSGSGTDFTLTISSLQPEDFATYYCQRANSFPLTFGGGTKLEIK	QVQLVQSGAEVKKPGASVKVSCKASGYTFTDYYMHWVRQAPGQGLEWMGWINPKSGATNYAQKFQGRVTMTRDTSTSTVYMELSSLRSEDTAVYYCARGLGYGSGSSNAFDLWGQGTMVTVSS	ARGLGYGSGSSNAFDL	0.207964	0	0	0.761067	1	1	0.529048	1	0	0.993981	1	1	0.77793	1	1	0.930624	1	0.181865	0	0.225204	0	0.938963	1
334	1602	37	917	1668	high_non-spec_88136	0	QSVLIQPASVSGSPGQSITISCTGTSSDVGRYYLVSWYQQHPGKAPKLIIYEVNNRPSGVSNRFSGSKSGNTASLTISGLQTEDEAHYYCTSYTSTSPLAFGGGTKLTVL	QVQLQQSGPGLVKPSQTLSLTCAIFGDSVSSNTAAWNWIRQSPSRGPEWLGRTYYRSKWYFDYAVSVKSRITIHPDTSNNHFSLHLNFVTPEDTGVYFCARVSGTIYYYGMDVWGQGTTVTVSS	ARVSGTIYYYGMDV	0.00133947	0	0	0.428076	0	1	0.0135651	0	0	0.0466791	0	0	0.813517	1	1	0.990816	1	0.00768554	0	0.121902	0	0.0140092	0
594	626	144	269	1051	high_non-spec_88137	0	ETTLTQSPGHPVFVSRGRATLSCRASQSVSSSYLAWYQQKPVQAPRLLIYGASIRATGIPDRFGGSGSGTDFTLTISRLEPEDFAVYYCQQYGSSPFTFGPGTKVDIK	QVQLQQSGPGLVRPSQTLSLTCAVSGDSVSDNSASWNWIRQSPGRGFEWLSRTYYRSNWYHHYAVFVQGRINITPDPSKNLLSLDLHSVTPEDTAVYYCTRNPGFDPWGQGTPVTVSS	TRNPGFDP	0.00803903	0	0	0.0057426	0	0	0.87676	1	1	0.0243431	0	0	0.0364432	0	0	0.968893	1	0.309343	0	0.401277	0	0.000632203	0
744	1054	3	21	1087	high_non-spec_88138	0	QSALIQPASVSGSPGQSITISCTGTSSDVGGYDYVSWYQHHPGKAPKLMIYDVTNRPSGISNRFSGSKSGNTASLTISGLQAEDESDYYCSSYTSSNTLVFGTGTKLTVL	QVQLQQSGPGLVKPSQTLSLTCAISGDSVPSNTATWNWIRQSPSRGLEWLGRTYYRSRWYNTYAASVKSRMIVNPDTSKNQVFLQLKSVTPEDTAVYYCARGSLSGSYYLFDYWGQGTLVTVSS	ARGSLSGSYYLFDY	0.23166	0	0	0.00212847	0	0	0.0856624	0	0	0.0374736	0	0	0.0295406	0	0	0.991443	1	0.0996512	0	0.244116	0	0.0619487	0
77	78	3	102	78	high_non-spec_88139	0	EIVMTQSPGTLSLSPGERVTLSCRVSQSVAKNLAWYQQKPGQTPRLLIYGASTRATGVPARFSGSGSGTGFTLTISRLEPEDFAMYYCQQYGNSPNTFGQGTRLEIK	QVQLQQSGPGLVKPSQTLSLTCAISGDSVSSDNSAWSWIRQSPTRGLEWLGRTYYRSKWFYDYAVSVKSRIVFSPDTSKNQFSLQLKVVTPEDAALYYCARRTGTGVDYWGQGTLVTVSS	ARRTGTGVDY	0.00123665	0	0	0.001663	0	0	0.0206544	0	0	0.0112321	0	0	0.0100078	0	0	0.98051	1	0.0172194	0	0.188546	0	0.00078241	0
64	65	4	44	65	high_non-spec_88140	0	QSVLTQPASVSGSPGQSIAISCTGSNSDIGGYNYVSWYQKVPGKAPKLLIYGVSERPSGVSDRFAGSKSGDTASLTISGLQAEDEADYYCSSYTRSTSLGGVFGGGTQLTVL	QVQLQQSGPGLVKPSQTLSLTCAISGDSVSSKTAAWNWIRQSPSRGLEWLGRTYLRSKWHYDYEVSVKSRITINPDTSRNQFSLQLNSVTPEGTAVYYCASSNGWQQSHWYFDLWGRGTLVTVSS	ASSNGWQQSHWYFDL	0.00551429	0	0	0.00350149	0	0	0.298044	0	0	0.0661391	0	0	0.0441814	0	0	0.986212	1	0.0341117	0	0.204446	0	0.026074	0
142	143	35	90	143	high_non-spec_88141	0	EIVLTQSPGTLSLSPGERATLSCRASQRVSSTYLAWYQQIPGQAPRLLIYAASRRATGIPDRFSGRGSGTDFTLTITRLEPEDFAVYYCQQYGTSPLSFGPGTKVDIK	QVQLQQSGPGLVRPSQTLSLTCVISGDSVSSNIGAWNWIRQSPSRGLEWLGRTFYRSKWYNRYAESVRGRVAINPDTSKNQFSLQLNSVSPEDTAIYYCARGGSEGWPFDFWGQGTLVTVSS	ARGGSEGWPFDF	0.00128705	0	0	0.00132656	0	0	0.00193925	0	0	0.00159493	0	0	0.0235014	0	0	0.989356	1	0.0230403	0	0.154044	0	0.000660597	0
530	553	86	322	569	high_non-spec_88142	0	QSALIQPASVSGSPGQSITISCTGTSSDVGSYYLVSWYQQHPGKAPKLIIHEVNKRPSGVSYRFSGSKSGNTASLTISGLQAEDEADYYCCSYAGSRRALFGGGTQLTVL	QVQLQESGPGLVKPSQTLSLTCTVSGGSISSGRYYWNWIRQPAGKGLEWIGRVFRGGTSEYNPSLKSRATISVDTSKNQFSLNLRSVTAADTAVYYCARGGKLWAPTALVYWGQGTLVTVSS	ARGGKLWAPTALVY	0.00107901	0	0	0.00123985	0	0	0.58681	1	0	0.000836754	0	0	0.0028063	0	0	0.97161	1	0.000234845	0	0.0304208	0	0.00422467	0
128	441	3	19	447	high_non-spec_88143	0	EIVLTQSPGTLSLSPGERATLSCRASQSVGSSYLAWYQQKPGQAPRLLIYGASSRATGIPDRFSGSGSGTDFTLTISRLEPEDFAVYYCRQYGSSPKTFGQGTKVEIK	QVQLQQSGPGLVKPSQTLSLTCAISGDSVSSYSVAWNWIRQSPSRGLEWLGRTYYRSKWFYDYAESVKGRLNFSPDTSKNQLSLQLNSVTPEDTAVYYCARASGWFLLDSWGQGTLVTVSS	ARASGWFLLDS	0.00205962	0	0	0.00125211	0	0	0.0428084	0	0	0.187113	0	0	0.540539	1	0	0.920492	1	0.0118542	0	0.135481	0	0.00342164	0
299	304	43	394	306	high_non-spec_88144	0	EIVMTQSPGTLSLSPGERATLSCRASQSVSSSYLAWYQQKPGQAPRLLIYAASSRATGIPDRFSGSGSGTDFTLTISRLEPEDFAVYYCQQYGNSLFTFGPGTKVDIK	QVQLQQSGPGLVKPSQTLSLTCAISGDSVSSNSVVWNWIRQSPSRGLEWLGRTFYRSKWYNDSAVSVQSRVTINPDTSKNQLSLQLNSVTPDDTAVYYCARARWGGLERRLYYFDFWGRGTLVTVSS	ARARWGGLERRLYYFDF	0.00210058	0	0	0.00145551	0	0	0.0122949	0	0	0.00387135	0	0	0.0153296	0	0	0.0183821	0	0.0224296	0	0.17561	0	0.0154297	0
577	608	3	6	625	high_non-spec_88145	0	ETTLTQSPGTLSLSPGERATLSCRASQSVSSAYLAWYQQKPGQAPRLLMYGAFSRATGIPDRFSGSGSGTDFTLTITRLEPEDFAVYYCQQYGNSPGTFGPGTKVDIK	QVQLQQSGRGLVKPSQTLSLTCAISGDSVSSNSAAWNWIRQSPWRGLEWLGRTYYGSKWYNDYAVSVKSRITINPDTSKNQFSLQLNSVTPEDTAVYYCARNMARGLIMGDSWGQGTLVTVSS	ARNMARGLIMGDS	0.00124184	0	0	0.00217273	0	0	0.127645	0	0	0.24884	0	0	0.014646	0	0	0.912257	1	0.0128337	0	0.208924	0	0.0122101	0
152	153	10	94	153	high_non-spec_88146	0	ETTLTQSPGTLSLSPGERATLSCRASQSVSSNYLAWYQQKPGQAPRLLIYGASSRATGIPDRFSGSGSGTDFTLTISRLEPEDFAVYYCQQYGSSPYTFGQGTKLEIK	QVQLQESGPGLVKPSETLSLTCTVSGGSISSYYWSWIRQPPGKGLEWIAYIYYNGYAKYNPSLKSRVTMSVDSPKNQFSLKVSSVTAADSAVYYCARWDSSRWFFDLWGRGTLVTVSS	ARWDSSRWFFDL	0.00445595	0	0	0.0140451	0	0	0.0251823	0	0	0.128499	0	0	0.717997	1	0	0.906002	1	0.229037	0	0.299835	0	0.0374123	0
16	16	4	15	16	high_non-spec_88147	0	QSALIQPASVSGSPGQSITISCTGTSSDVGSYYLVSWYQQHPGKAPKLIIHEVNKRPSGVSYRFSGSKSGNTASLTISGLQAEDEAAYYCISYTGSNNFCVFATGTKLTVL	QVQLQQSGPGLVKPSQTLSLTCAISGDSVSSNSDAWNWIRQSPSRGFEWLGRTYYRSQWYTDYAVSMKSRITINPDTSKNQISLRLSSVTPEDTAVYYCARAGVVTHISGFFYYYYGMDVWGQGTTVTVSS	ARAGVVTHISGFFYYYYGMDV	0.00154988	0	0	0.0182597	0	0	0.400141	0	0	0.0153823	0	0	0.134786	0	0	0.972314	1	0.0149484	0	0.235265	0	0.00236071	0
4156	4556	26	15	4877	high_non-spec_88148	0	QSALTQPPSASGSPGQSVTISCTGTSSDVGGYNYVSWYQQHPGKAPKLMIYEVNKRPSGVPDRFSGSKSGNTASLTISGLQAEDEADYYCSSYVTGGTRVFGGGTKLTVL	QVQLQQSGPGLVKPSQTLSLTCAISGDSVSSNSDAWNWIRQSPSRGFEWLGRTYYRSQWYTDYAVSMKSRISISPDTSKNQFSLQLRYVTPEDTAVYYCARDGSPINANYPYHMDVWGKGTTVTVSS	ARDGSPINANYPYHMDV	0.467675	0	0	0.0682663	0	0	0.220826	0	0	0.713292	1	0	0.0107069	0	0	0.993805	1	0.18348	0	0.357759	0	0.0265338	0
34	34	10	27	34	high_non-spec_88149	0	DIQVTQSPSSLSASVGDRVTITCRASQDITNELAWFQQKPGKAPKSLIHAASNLQSGVSSRFSGSGSGTDYTLTISSLQPEDSATYHCQQYKSYPITFGQGTRLEIK	QVQESGPGLVKPSETLSLTCTVSGASISAYYWSWIRQPPGKGLEWIGYIYYRGSANYNPSLKSRATISLDTSKNHFSLKLSSVTAADTAVYYCANLITGVYWYFDLWGRGTLVTVSS	ANLITGVYWYFDL	0.00367188	0	0	0.00513255	0	0	0.51342	1	0	0.0146132	0	0	0.736339	1	1	0.921641	1	0.020436	0	0.14478	0	0.00447676	0
111	112	35	71	112	high_non-spec_88150	0	QSVLIQPRSVSGSPGQSVTISCTGTSSDVGNYNSVSWYQQHPGKAPKLIIYGVNKRPSGVPDRFSGSKSGHTASLTISGLQAEDEAEYYCYSYAGSYIVVFGGGTKLTVL	QVQLQQSGPGLVKPSQTLSLTCVFSGDSFSSPKIAWNWIRQSPSRGLEWLGRTYYRSKWSNDYAVALKGRITVSPDPSKNQFSLQLNSATPEDTAVYYCARDYTAYDWGWFDPWGQGTLVTVSS	ARDYTAYDWGWFDP	0.00145406	0	0	0.00186772	0	0	0.0522976	0	0	0.0106851	0	0	0.186166	0	0	0.994448	1	0.00533334	0	0.11379	0	9.67381e-05	0
3447	3775	4	2148	4010	high_non-spec_88151	0	QPVLTQSASVSGSPGQSITISCTGTSSDVGGYKYVSWFQQHPGKAPKLMIYDVSNRPSGVPGRFSGSKSGNTASLIISGLQTEDEADYYCNSYTSRNTFVFGTGTKLTVL	QVQLQQSGPGLVKPSQTLSLTCAISGDGVSSSSAAWNWIRQSPSRGLEWLGRTYYRSKWYNDYAVSVKSRITINPDTSKNLFSLQLSSVTPEDTAVYYCAKTSLTTVRGIIITYYGMAVWGQGTKVTVSS	AKTSLTTVRGIIITYYGMAV	0.00109677	0	0	0.00331507	0	0	0.0649717	0	0	0.0280367	0	0	0.0106843	0	0	0.881739	1	0.00135778	0	0.125881	0	0.000953762	0
46	46	24	33	46	high_non-spec_88152	0	ETTLTQSPGTLSLSPGERATLSCRASQSVTSSFLAWYQQRPGQAPSLLIFGASYRATGIPDTFSGSGSGTDFTLTINRLEPEDFAVYYCQQYGSSPRTFGQGTKVEIK	QVQLVQSGAEVKKPGASVKVSCKASGYTFTRYYFHWVRQAPGQGLEWMGLINPTGGTASYAQKFQGRVTLTRHTSTRTVYMELRSLRSEDTAVYYCARELVDVDDGSGLHAFDIWGQGTMVTVSS	ARELVDVDDGSGLHAFDI	0.00165924	0	0	0.00458388	0	0	0.978628	1	1	0.230148	0	0	0.934079	1	1	0.977715	1	0.0328442	0	0.181564	0	0.263567	0
22	22	4	21	22	high_non-spec_88153	0	QSVLIQPRSVSGSPGQSVTISCTSSDVGRYKYVSWYQQHPGKAPKLIIYDVSKRPSGVPDRFSGSISGNTASLTISGLQAEDEADYYCCSYAGSRRALFGGGTQLTVL	QVQLQQSGPGLVKPSQTLSLTCAISGDSVSGNSATWNWIRQSPSGGLEWLGRTYYKSTWYNDYAGPVKSRITINPDTSKNQFSLKLSSVTPEDTAVYYCARACIAVAYWYFDLWGRGTLVTVSS	ARACIAVAYWYFDL	0.00459819	0	0	0.00135875	0	0	0.0493902	0	0	0.00106401	0	0	0.00224938	0	0	0.987729	1	0.0166647	0	0.182679	0	0.0304082	0
234	237	4	21	4878	high_non-spec_88154	0	QPVLTQSASVSGSPGQSITISCTGTSSDIGGYNFVSWYQQHPGKAPKLIIYAVSDRPSGVSNRFSGSKSGNTASLTISGLQAEDEADYYCSSYTSKNTPEVFGTGTKLTVL	QVQLQQSGPGLVKPSQALSLTCVISGDSVSSYSAAWNWIRQSPSRGLEWLGRTYYRSKWYNHYAVSVKSRITINPDTSKNQFSLELSSVTPEDTALYYCVRGVSWPHGWYFDLWARGTLVTVSS	VRGVSWPHGWYFDL	0.00147353	0	0	0.00295692	0	0	0.00801624	0	0	0.0115749	0	0	0.164533	0	0	0.934192	1	0.0131049	0	0.119931	0	0.0278404	0
1347	1710	4	15	4879	high_non-spec_88155	0	QSALIQPASVSGSPGQSITISCTGTSSDVGSYYLVSWYQQHPGKAPKLIIHEVNKRPSGVSYRFSGSKSGNTASLTISGLQAEDEADYYCCSYAGSRRALFGGGTQLTVL	QVQLQQSGPGLVKPSQTLSLTCAISGDSVSSNTAAWNWIRQSPSRGLEWLARTYYRSQWYTDYAVSMKSRITINPDTSKNQISLRLSSVTPEDTAMYYCARTGGSYYYYGMDVWGQGTTVTVSS	ARTGGSYYYYGMDV	0.00116335	0	0	0.00212993	0	0	0.00746402	0	0	0.00974542	0	0	0.0139777	0	0	0.985684	1	0.00182344	0	0.0785283	0	0.000830683	0
673	2418	10	148	2923	high_non-spec_88156	0	QSVLIQPASVSGSPGQSITIFCTGTSNDVGGYNYVSWFQQHPGKAPKVIIYEVNKRPSGVPDRFSGSKSGNTASLTISGLQAEDEADYYCCSYAGSRRALFGGGTQLTVL	QVQLQESGPGLVKPSQTLSLTCSVSGESISSSTYSWGWIRQPPGKGLEWIGSFYYTGSTYYNPSLKSRVTISLDTSKNQFSLNLSSVTAADTAVYYCARRGISGWGWYFDLWGRGTLVTVSS	ARRGISGWGWYFDL	0.442495	0	0	0.0928366	0	0	0.842146	1	1	0.591176	1	0	0.83243	1	1	0.951702	1	0.194609	0	0.250472	0	0.14795	0
2914	3171	3	6	3349	high_non-spec_88157	0	EIVLTQSPGTLSASVGDRVTFTCRASQSISSYLNWFQQKPGKAPRLLIYSASSLHNGVPSRFSGRGSGTDFTLTISSLQPEDFATYYCQQSYSTPFTFGPGTKVDIK	QVQLQQSGPGLVKPSQTLSLTCAISGDSVSSNSAAWNWIRQSPSRGLEWLGRTFYRSKWYYDYAVSVRGRIAINPDTSNNQFSLQLNSVTPEDTAVYYCARARHSSSWARGYFQHWGQGTLVTVSS	ARARHSSSWARGYFQH	0.000982481	0	0	0.00130336	0	0	0.00158641	0	0	0.00181253	0	0	0.004354	0	0	0.00177847	0	0.00317767	0	0.114969	0	0.00207681	0
20	20	13	18	20	high_non-spec_88158	0	QSVLIQPASVSGSLGQSITISCTGAGSDIGGYNYVSWYQQHPGKVPKLMIYDVTNRPSRVSSRFSGSKSGNTASLTISGLQADDEADYYCSSYTSSNTQVFGAGTKLTVL	QVQLQESGPGLVKPSETPSLSCSVSGASIRSFYWSWVRQVPGKGLEWIGYMFHSGSSNYNPSLKSRVSISVDTSKSQFSLSLSSVTTADTAVYYCARQRASTTFDSWGQGTLIIVSS	ARQRASTTFDS	0.00297373	0	0	0.00501305	0	0	0.00742195	0	0	0.138643	0	0	0.188744	0	0	0.980799	1	0.0247725	0	0.216803	0	0.019941	0
142	143	3	6	143	high_non-spec_88159	0	EIVLTQSPGTLSLSPGERATLSCRASQSVNNYLAWYQQKPGQAPRLLIYGTSNRATGIPDRFSGSGSGTDFTLTINRLEPEDFAVYYCQQYDGSPRTFGQGTKVEIK	QVQLQQSGPGLVKPSQTLSLTCAISGDSVSSNSDAWNWIRQSPSRGFEWLGRTYYRSQWYTDYAVSMKSRITINPDTSKNQFSLQLNSVSPEDTAIYYCARGGSEGWPFDFWGQGTLVTVSS	ARGGSEGWPFDF	0.979591	1	1	0.850923	1	1	0.511502	1	0	0.952238	1	1	0.684491	1	0	0.988974	1	0.94435	1	0.487148	0	0.691523	1
443	457	3	6	466	high_non-spec_88160	0	EIVLTQSPATLSLSPGERATLSCRASQSVGSYLAWYQQKPGQAPRLLIYKASSRAPGIPDRFSGSGSGTDFTLTITRLEPEDFAVYYCQAYGGSPHTFGEGTKLEIK	QVQLQQSGPGLVKPSQTLSLTCAISGDSDSSYSAAWNWIRQSPSRGLEWLGRTYYRSKWYNDYAVSVKGRITIDPDTSKNQFSLQLKSVTPEDTAFYYCARSGYFAEYFQHWGQGTLVTVSS	ARSGYFAEYFQH	0.00997375	0	0	0.00377148	0	0	0.00921257	0	0	0.668235	1	0	0.168745	0	0	0.945333	1	0.15263	0	0.316038	0	0.131074	0
1642	1760	650	1559	1836	high_non-spec_88161	0	EIVMTQPPGTLSLSPGERATLSCRASQRVSSYVAWYQQKPGQAPRLLIYDASNRATGIPARFSGSRSGTDFTLTISSLEPEDCAVYYCQHRDNWLRWTFGQGTKVEIK	QVQLQQWGAGLLKPSETLSLTCAVYGGSLNTYYWTWIRQSPGKALEWLALIYWDDDQRYSPSVENRATITKDTSKNQVFLTMTNVDPGDTATYYCARRLYYDFWSGYYDAFDIWGQGTMVTVSS	ARRLYYDFWSGYYDAFDI	0.00130982	0	0	0.00562731	0	0	0.976796	1	1	0.967498	1	1	0.520008	1	0	0.990173	1	0.015307	0	0.187314	0	0.00221205	0
430	1171	59	665	1213	high_non-spec_88162	0	DIRVTQSPSSLSASVGDRVTITCRASQTMSDYLNWFQQKPGQAPKLLIYAASTLQSGVPSRFSGSGSGTEFTLTISSLQPEDVATYYCQKYNSAPETFGPGTKVDIK	QVQLQQWGAGLLKPSETLSLTCTVSGGSFRSYYWNWIRQPPGKGLEWIGYVYYNGNTKYNPSLKSRVTISLDTSKSQFSLKLNSVTAADTAVYYCARRVAVSGHWYFDLWGRGTLVTVSS	ARRVAVSGHWYFDL	0.00123888	0	0	0.00617878	0	0	0.153609	0	0	0.0537033	0	0	0.244018	0	0	0.87763	1	0.00571137	0	0.096349	0	0.0114703	0
120	121	4	176	121	high_non-spec_88163	0	QSVLIQPASASGSPGQSIAISCTVPSGGVGDYNYVSWYQQHPGKAPKLMIYDVTYRPSGVSYRFSGSKSGNTASLTISGLQAEDEADYYCISYAGSNNYVFGTGTKLTVL	QVQLQQSGPGLVKPSQTLSLTCAISGDSVSSYRAAWNWIRQSPSRGLEWLGRTYYRSKWYNDYAVFVKSRITVNPDTSKNQFSLQLNSVTPEDTAVYYCARDPAQELGQDYYYYTMDVWGQGTTVTVSS	ARDPAQELGQDYYYYTMDV	0.00391807	0	0	0.442418	0	1	0.869367	1	1	0.719715	1	0	0.886156	1	1	0.995079	1	0.0385591	0	0.32287	0	0.00396997	0
1369	1463	4	650	1515	high_non-spec_88164	0	QSALIQPASVSASPAQSITISCSGTSGFVGTYNLVSWYQQHPGKAPKLILYEGLKRPSGVSNRFSGSTSDNMASLTISGVQADDEADYYCCSFGSSAVFGGGTQLTVL	QVQLQQSGPGLVKPSQTLSLTCVISGDSVSGKSAAWNWVRQSPSRGLEWLGRTYYRSKWYNDYAVSVKGRIIVNPDTSKNRFSLRLSSVTAADTAVYYCARGLNWKPVYYFDRWGQGTLVTVSS	ARGLNWKPVYYFDR	0.00120692	0	0	0.00156942	0	0	0.00164134	0	0	0.00169316	0	0	0.00806791	0	0	0.689602	1	0.00774443	0	0.145339	0	0.00216889	0
927	978	4	49	1007	high_non-spec_88165	0	DIRVTQSPTSVSASVGDRVTITCRASQDVSNWLAWYQQKPGKAPKFLIYTASSLQSGVPSRFSGSGSGTDFTLTISNLQAEDFGTYYCQQAKSLPPTFGQGTRLEIK	QVQLQQSGPGLVKPSQTLSLTCAISGDSVSSKYAVWNWLRQSPSRGLEWLGRTYYKSRWYNDYAPSVKGRISVTPDTSKNQFSLQLNSVTPEDTAVYYCARHYDSSGRDHWGQGTLVTVSS	ARHYDSSGRDH	0.00126061	0	0	0.00133758	0	0	0.0636485	0	0	0.0230362	0	0	0.218782	0	0	0.957963	1	0.015967	0	0.126805	0	0.00836618	0
823	869	3	6	894	high_non-spec_88166	0	QSVVTQEPSLTVSPGGTVTLTCCSSTGTVTSSHNPYWFQQKPGQAPRTLIYGTNNKHSWTPARFSGSLLGGKAVLTLSGAQPEDEADYYCLLSYSGVGAVFGGGTQLTVL	QVQLQQSGPGLVKPSQTLSLTCAISGDSVSSNSVAWNWIRQSPSRGLEWLGRTYYRSKWYNDYPVSVKSRTTINPDTSKNQFSLQQNSVTPEDTAVYYCARGIWAIGTYWYFDLWGRGTLVTVSS	ARGIWAIGTYWYFDL	0.00119512	0	0	0.00261794	0	0	0.453171	0	0	0.352207	0	0	0.0217553	0	0	0.990411	1	0.0415469	0	0.282987	0	0.542931	1
18	55	27	40	55	high_non-spec_88167	0	QSVLIQPASVSGSPGQSITLSCTATSSDVGDYNYVSWYQQHPGKAPKLMIYDVIHRPSGVSPRFSGSKSGNTASLTISGLQADDEAHYYCCSYAGPTTVWVLGGGTKLTVL	QVQLQESGPGLVKPSQTLSLTCTVSGDAISSGFYYWSWIRQPAGKGLEYIRRIFTSGSTDYNPSLTSRVTISVDTSKNQFSLKLTSVTAADTAIYYCARTHWSYWYFDLWGRGTLVTVSS	ARTHWSYWYFDL	0.00192853	0	0	0.750132	1	1	0.801196	1	0	0.926334	1	1	0.887759	1	1	0.865896	1	0.0118182	0	0.163689	0	0.00126868	0
118	119	4	6	119	high_non-spec_88168	0	EIVLTQSPATLSLSPGERATLSCRASQSVTSHLAWYQQKPGQAPRLLIYDASNRATGIPARFSGSGSGTDFTLTISSLEPEDFAVYYCHQRHLWPLTFGQGTRLEIK	QVQLQQSGPGLVKPSQTLSLTCAISGDSVSSNSASWNWIRQSPSRGLEWLGRTYFRSKWYDDYAVSVKSRLSINPDTSKNQFSLQLNSVTPEDTAVYYCARGGIGITVARFQHWGQGTLVTVSS	ARGGIGITVARFQH	0.00173392	0	0	0.00163326	0	0	0.251851	0	0	0.00221036	0	0	0.0965546	0	0	0.900046	1	0.0305194	0	0.219877	0	0.00629655	0
16	16	4	15	16	high_non-spec_88169	0	DIQVTQSPSSLSASVGDRVTITCRASQGIRSDLGWYQHKLGQAPKRLIYAASTLQSGVPSRFSGSGSGTDFTLTISSLQPEDFATYSCQQSYSTLWTFGQGTKVEIK	QVQLQQSGPGLVKPSQTLSLTCAISGDSVSSNSDAWNWIRQSPSRGFEWLGRTYYRSQWYTDYAVSMKSRITINPDTSKNQISLRLSSVTPEDTAVYYCARAGVVTHISGFFYYYYGMDVWGQGTTVTVSS	ARAGVVTHISGFFYYYYGMDV	0.00134938	0	0	0.00301505	0	0	0.00759779	0	0	0.00633034	0	0	0.174076	0	0	0.743132	1	0.0487178	0	0.338235	0	0.00139286	0
720	759	228	439	781	high_non-spec_88170	0	QSALIQPASVSASPAQSITISCSGTSGFVGTYNLVSWYQQHPGKAPKLILYEGLKRPSGVSNRFSGSTSDNMASLTISGVQADDEADYYCCSFGSSAVFGGGTQLTVL	QVQLQESGPGLVRPSETLSLSCTVSGGSISNYYWTWFRLPPGKRLEWIGYLDYRGSTMYNPSLRSRVTMSVDTSKNQFSLKLRSVTAADTAVYYCTRRKGIGSHRDWFDPWGQGTLIIVSS	TRRKGIGSHRDWFDP	0.00117418	0	0	0.00226878	0	0	0.015908	0	0	0.00391087	0	0	0.00516214	0	0	0.287959	0	0.00228984	0	0.109196	0	0.00123401	0
18	18	3	4	18	high_non-spec_88171	0	QPVLTQSASMSGSPGQSITTSCTGTSSDVGGYNYVSWYQQHPGKAPKLMIYDVSKRPSGVPDRFSGSKSGNTASLIISGLQAEDEADYYCCSYAGRYTLVFGGGTKLTVL	QVQLQQSGPGLVKPSQTLSLTCAISGDSVSSNSAAWNWIRQSPSRGLEWLGRTYYGSKWYNDYAVSVKSRITINPDTSKNQFSLQLNSVTPEDTAVYYCARTYARSYWYFDLWGRGTLVTVSS	ARTYARSYWYFDL	0.00240409	0	0	0.00142235	0	0	0.0514523	0	0	0.305819	0	0	0.0572632	0	0	0.905883	1	0.0739002	0	0.344665	0	0.156399	0
1397	1494	4	21	1547	high_non-spec_88172	0	EIVLTQSPGTLSLSPGERATLSCRASQSIINSYLVWYQQKPGQAPRLLIYGASRRATGIPDRFSGSGSGTDFTLTISKLEREDFAVYYCQQYGSSPSTFGQGTRLEIK	QVQLQQSGPGLVKPSQTLSLTCAISGDSVSSSSAAWHWIRQSPSRGLEWLGRTYYRSRWYNDYAVSVKSRIIINPDTSKNQFSLHLNSVTPEDTAVYYCGRMQGYWYFDLWGRGTLVTVSS	GRMQGYWYFDL	0.00206828	0	0	0.00127749	0	0	0.00190882	0	0	0.00281765	0	0	0.00355968	0	0	0.89319	1	0.0224215	0	0.150001	0	0.00330698	0
348	356	3	4	360	high_non-spec_88173	0	EIVLTQSPGTLSLSPGERATLSCRASQSVSSSYLAWYQQKPGQAPRLLIYDASSRATGIPDRFSGSGSGTDFTLTISRLEPEDFAVYYCQQYGGSPPITFGQGTRLEIK	QVQLQQSGPGLVKPSQTLSLTCAISGDSVSSNSATWIWIRQSPSRGLEWLGRTYYRSKWCNNYAVSVKSRITINPDTSKNQFSLQLNSVTPEDTAVYYCARQVAGRLWRYFDLWGRGTLVTVSS	ARQVAGRLWRYFDL	0.00189279	0	0	0.00139336	0	0	0.0030105	0	0	0.00107964	0	0	0.0079282	0	0	0.0704658	0	0.0253536	0	0.181111	0	0.0439929	0
339	346	115	200	350	high_non-spec_88174	0	QSALIQPASVSGSPGQSITISCTGTSSDVGNYDLVSWYQQHPGKAPKLIIYDVSKRPSGVPDRFSGSISGNTASLTISGLQAEDEADYYCSSYTSSSILGVFGGGTQLTVL	QVQLQQSGPGLVKPSQTLSLTCAISGDSVSRNTATWTWIRHSPSRGLEWLGWTYYRSKWSSDYALFVKSRITINPDTSKNHFSLQLGSLTPDNTAVYYCARGGAGPRAGDFDLWGRGTLVTVSS	ARGGAGPRAGDFDL	0.0369014	0	0	0.00255151	0	0	0.512476	1	0	0.0169432	0	0	0.623758	1	0	0.990706	1	0.306754	0	0.394283	0	0.18109	0
219	222	3	6	223	high_non-spec_88175	0	DIRLTQSPSSLSASVGDRVTITCRASQGISNYLAWFQQKPGKAPKSLIYAASSLQSGVPSKFSGSGSGTDFTLTISSLQPEDFATYYCQQYNSYPLTFGQGTRLEIK	QVQLQQSGPGLVKPSQTLLLTCAISGDSVSSNSAAWNWIRQSPSRGLEWLGRTYYRSKWYNDYAVSVKSRMTINPDTSKNQFSLQLNSVTPEDTAVYYCARAAYCSGGSCYWYFDLWGRGTLVTVSS	ARAAYCSGGSCYWYFDL	0.0199293	0	0	0.00774106	0	0	0.178502	0	0	0.021169	0	0	0.447944	0	0	0.950554	1	0.0837799	0	0.290835	0	0.00669394	0
166	168	15	445	168	high_non-spec_88176	0	QPVLTQPPSVSVSPGQAASITCSGDKLGDKYACWYQQKPGQSPVLVIYQDSKRPSGIPERFSGSNSGNTATLTISGTQAMDEADYYCQAWDSSTVVFGGRTKLTVL	QVQLQQSGPGVVKPSQTLPLTCVLSGDIVSNNNAAWNWFRQSPWRGLEWLGRTYYRSKWYSDYVLSVKSRMTINPDTSRNQFSLQLNSVTPEDTAVYYCARVLPGSNIWAFDIWGQGTMVTVSS	ARVLPGSNIWAFDI	0.00130273	0	0	0.00461193	0	0	0.706675	1	0	0.96741	1	1	0.178843	0	0	0.991908	1	0.0638221	0	0.307255	0	0.0028376	0
20	20	13	18	20	high_non-spec_88177	0	EIVLTQSPGTLSLSPGERATLSCRASQSVSNDLAWYQQKPGQAPRLLIYGASTRATGIPDRFSGSGSGTDFTLTISRLEPEDFAVYYCQQYGTTRTFGQGTKVEIK	QVQLQQSGPGLVKPSETPSLSCSVSGASIRSFYWSWVRQVPGKGLEWIGYMFHSGSSNYNPSLKSRVSISVDTSKSQFSLSLSSVTTADTAVYYCARQRASTTFDSWGQGTLIIVSS	ARQRASTTFDS	0.32238	0	0	0.0096033	0	0	0.248055	0	0	0.0305572	0	0	0.900967	1	1	0.858609	1	0.126529	0	0.247698	0	0.0259601	0
556	584	4	6	1813	high_non-spec_88178	0	QSVLIQPPSASGSPGQSVTFSCTGTSSDIGGYNSVSWYQQHPGKAPKLMIYAVSRRPSGVPDRFSGSKSGNTASLTVSGLQAEDDAHYYCSTNAGSNNFEVLFGGGTKVTVL	QVQLQQSGPGLVKPSQTLSLTCAISGDSVSSNSAAWNWIRQSPSRVLEWLGRTYYRSKWYNDYALSVKSRITINPETSKNQFSLQLNSVTPEDTAVYYRARHFRGWPHAFDIWGQGTMVTVSS	ARHFRGWPHAFDI	0.00150447	0	0	0.00156162	0	0	0.00337121	0	0	0.0716712	0	0	0.0018395	0	0	0.453355	0	0.162497	0	0.400546	0	0.541209	1
19	19	12	17	19	high_non-spec_88179	0	QSALTQPPSASGSPGQSVTISCTGTSSDVGGYNYVSWYQQHPGKAPKLMIYEVNKRPSGVPDRFSGSRSGNTASLTISGLQDADDADYYCCSYAGRYSWVFGGGTQLTVL	QVQLVQSGAEVKKPGASVEVSCKTSGYTFTGYYLHWVRQAPGQGPEWMGWINPSSGGTNYAAKFRGRVTMTRDTSITTAYMELNRLRSDDTAMIYCARGPITARPGPYDFWGLGTLVTVSS	ARGPITARPGPYDF	0.135996	0	0	0.00171081	0	0	0.882615	1	1	0.733256	1	0	0.00535272	0	0	0.989157	1	0.197285	0	0.289702	0	0.0506375	0
2273	2461	5	1323	2578	high_non-spec_88180	0	EIVLTQSPGTLSLSPGERATLSCRASQSVRSYLAWYQQKPGQAPRLLIYDASDRATGIPARFSGSGSGTDFTLTISSLEPEDFAVYYCQQRYNWPGTFGPGTKVDIK	QVQLVKSEGGVVQPGRSLRLSCAASGFIFSRYSIHWVRQAPGKGLEWVAVITYDGSETNYADSVKGRFTISRDNSKNTLYLQMNSLRTDDTAVYYCARAQMGGLWFGRLLYYYGMDVWGQGTTVTVSS	ARAQMGGLWFGRLLYYYGMDV	0.00117967	0	0	0.00158319	0	0	0.980994	1	1	0.00199228	0	0	0.954567	1	1	0.617648	1	0.00503826	0	0.0982693	0	0.00506434	0
5	5	4	5	5	high_non-spec_88181	0	QPVLTQSASVSGSPGQAITISCTGTSSDVGGYNYVSWYQQHPGKAPKLIICDVSDRPSGVSNRFSGSKPGNTASLTISGLQAEDEADYYCTSFTGTSTPVVFGGGTKLTVL	QVQLQQSGPGLVKPSQTLSLTCATSGDSVSSHSAAWNWIRQSPSRGLEWLGRTYYRAKWYHDYEGSVKTRITINPDTSKNQFSLQLRSVTPEDTAVYYCVRVGGSWTSYYWDWGQGTLVTVSS	VRVGGSWTSYYWD	0.00138348	0	0	0.00201915	0	0	0.0906503	0	0	0.0277053	0	0	0.374526	0	0	0.983901	1	0.012485	0	0.16374	0	0.000401288	0
20	20	13	18	20	high_non-spec_88182	0	EIVLTQSPATLSLSPGERATLSCRASQNILSYLGWYQQKPGQAPRLLIHDASNRATGIPARFSGSGSGTEFTLTISSLEPEDFAVYYCQQCSKGSTITFGQGTRLEIK	QVQLQQSGPGLVKPSETPSLSCSVSGASIRSFYWSWVRQVPGKGLEWIGYMFHSGSSNYNPSLKSRVSISVDTSKSQFSLSLSSVTTADTAVYYCARQRASTTFDSWGQGTLIIVSS	ARQRASTTFDS	0.0020237	0	0	0.00154361	0	0	0.409589	0	0	0.0086873	0	0	0.354417	0	0	0.955903	1	0.0166063	0	0.176019	0	0.0128243	0
2228	2406	3	6	2516	high_non-spec_88183	0	QPVLTQPASVSGSPGQSITISCTGTSSDIGGWNYVSWYQQHPGKAPKLMIYDVRNRPSGVSNRFSGSKSGNTASLTISGLQAEDEADYYCTSYTSRAKSWLFGGGTQLTVL	QVQLQQSGPGLVKPSQTLSLTCAISGDSVSSNSAAWNWIRQSPSRGLEWLGRTYYRSKWYHDYAVSVKGRITINPDTSKNQLSLQLDSVTPEDTALYYCARASPTWGLVLYFDLWGRGTLVTVSS	ARASPTWGLVLYFDL	0.0078074	0	0	0.00164306	0	0	0.0276642	0	0	0.0149443	0	0	0.01172	0	0	0.988694	1	0.0697996	0	0.212928	0	0.0211678	0
4	4	31	4	4	high_non-spec_88184	0	EIVLTQSPGTLSLSPGERATLSCRASQSVSSSYLAWYQQKPGQAPRLLIYGASNRATGIPGRFSGSGSGTDFTLTISRLEPEDFAVYYCQQYGSSPRTFGQGTKVEIK	QVQLQQSGPGLVKPSQTLSLTCGISGDSVSANSVGWNWIRQSPSRGLEWLGRTFYRSKWNYNYAASVNSRITINPDTSKNQFSLHLNSVTSEDTALYYCARVGRGFNYANFDYWGQGTLVTVSS	ARVGRGFNYANFDY	0.00104745	0	0	0.00125841	0	0	0.0335101	0	0	0.00183759	0	0	0.00282995	0	0	0.932746	1	0.00937424	0	0.204048	0	0.00120897	0
1936	3522	39	130	3736	high_non-spec_88185	0	ETTLTQSPGTLSLSPGERATLSCRASQSVSSSYLARYQQKPGQAPRLLIYGTSSRATGIPDRFSGSGSGTDFTLTISRLEPEDFAVYYCQQYGSFIFTFGPGTKVDIK	QVKLQQSGPGLVKPTQTLSVTCVVSGDSVTSHTAAWNWIRQSPSRGLEWLGRTYYRFKWFNHYAVSVKSRITVNPDTSKNQFSLHLNSVTPEDTAVYYCARNFNPDFDYWGQGTLVTVSS	ARNFNPDFDY	0.00116948	0	0	0.00146134	0	0	0.721202	1	0	0.00743179	0	0	0.00970882	0	0	0.979204	1	0.0222827	0	0.249116	0	0.00403811	0
940	991	3	5	1020	high_non-spec_88186	0	EIVLTQSPGTLSLSPGERATLSCRASQSVSSYLAWYQQKPGQAPRLLIFGASSRATGIPDRFSGSGSGTDFTLTISRLEPEDFAVYYCQQYGSSPLTFGGGTKLEIK	QVQLQESGPGLVKPSQTLSLTCAISGDSVSSTSAAWNWIRQSLSRGLEWLGRTYYRSKWYNDYAVSVKSRITINPDTSKNQLSLQLNSVTPEDTAVYYCARGYGVYYLQHWGQGTLVTVSS	ARGYGVYYLQH	0.0428664	0	0	0.064242	0	0	0.012791	0	0	0.0810659	0	0	0.163386	0	0	0.887953	1	0.170672	0	0.300082	0	0.031897	0
16	16	57	15	16	high_non-spec_88187	0	QSALIQPASVSGSPGQSITISCTGTSSDVGSYYLVSWYQQHPGKAPKLIIHEVNKRPSGVSYRFSGSKSGNTASLTISGLQAEDEADYYCCSYAGSRRALFGGGTQLTVL	QVQLQQSGPRLVRPSQTLSLTCAISGDSVSRQHVTWNWIRQSPSRGFEWLGRTYYRSQWYTDYAVSMKSRITINPDTSKNQISLRLSSVTPEDTAVYYCARAGVVTHISGFFYYYYGMDVWGQGTTVTVSS	ARAGVVTHISGFFYYYYGMDV	0.001157	0	0	0.00135223	0	0	0.0690882	0	0	0.00092086	0	0	0.00234974	0	0	0.970092	1	0.000491187	0	0.0623602	0	0.000859367	0
34	34	10	27	34	high_non-spec_88188	0	EIVMTQSPATLSVSPGERTTLSCRASQTVSTNLAWYQQKPGQAPRLLIYGASTRATGIPDRFSGSGSGTDFTLTINRLELDDFAVYYCQQYGNSPLTFGGGTKLEIK	QVQESGPGLVKPSETLSLTCTVSGASISAYYWSWIRQPPGKGLEWIGYIYYRGSANYNPSLKSRATISLDTSKNHFSLKLSSVTAADTAVYYCANLITGVYWYFDLWGRGTLVTVSS	ANLITGVYWYFDL	0.51402	1	1	0.0206017	0	0	0.867292	1	1	0.157784	0	0	0.853609	1	1	0.985393	1	0.0823987	0	0.226238	0	0.125073	0
16	16	4	15	16	high_non-spec_88189	0	VCSLIQPASVSGSPGQSITISCTGTSSDVGSYYLVSWYQQHPGKAPKLIIHEVNKRPSGVSYRFSGSKSGNTASLTISGLQAEDEADYYCCSYAGSRRALFGGGTQLTVL	QVQLQQSGPGLVKPSQTLSLTCAISGDSVSSNSDAWNWIRQSPSRGFEWLGRTYYRSQWYTDYAVSMKSRITINPDTSKNQISLRLSSVTPEDTAVYYCARAGVVTHISGFFYYYYGMDVWGQGTTVTVSS	ARAGVVTHISGFFYYYYGMDV	0.00135545	0	0	0.00306051	0	0	0.376003	0	0	0.00156351	0	0	0.01078	0	0	0.972364	1	0.00415892	0	0.120854	0	0.000366647	0
2352	2550	1	1	2674	high_non-spec_88190	0	DIRVTQSPSSLSASVGDRVTITCRASQNIDRFLNWYQQQPGKAPKLLIYAASTLQSGVPSRFRGSGSGTHFTLTISSLQPEDFSTYYCQQSYSTLFTFGPGTKVDIK	QVQLVQSGAEVKKPGSSVKVSCKASGGSFSRYAISWVRQAPGQGLEWMGRIIPLLDMANYAQKFLGRVTITADKSTSSAYMELSSLRSEDTAVYYCARTGYYGSGSYIVFDSWGQGTLVTVSS	ARTGYYGSGSYIVFDS	0.00105486	0	0	0.0012675	0	0	0.13114	0	0	0.00173804	0	0	0.0284906	0	0	0.776907	1	0.000416759	0	0.0509996	0	0.00101531	0
3901	4281	3	753	4567	high_non-spec_88191	0	ETTLTQSPGTLSASVGDRVTFTCRASQSISSYLNWFQQKPGKAPRLLIYSASSLHNGVPSRFSGRGSGTDFTLTISSLQPEDFATYYCQQSYSTPFTFGPGTKVDIK	QVQLQESGPGLVKPSQTLSLTCAISGDSVFTSSGAWSWIRQSPSRGLEWLGWTYYRSKWFNYYAVSVKSRVTINPDTSKNQFSLQLNSVTPEDTAVYYCARLRTSYRSSWCDSWGQGTLVTVSS	ARLRTSYRSSWCDS	0.00107014	0	0	0.00114403	0	0	0.350765	0	0	0.00211419	0	0	0.00376816	0	0	0.1094	0	0.00213644	0	0.117503	0	0.000513727	0
1521	1632	418	929	1699	high_non-spec_88192	0	EIVLTQSPGTLSLSPGEGATLSCRASQSVRGSYLAWYQQKPGQAPRLLIYDTSNRATGIPDRFSGSGSGTDFTLTISSLESGDFAVYHCQQARDWPIAFGQGTRLEIK	QVQLQQSGPGLVKPSQTLSLTCAISGDSVSSNSAAWNWIRQSPSRGLEWLGAIIPMFGTANYAQKFQGRVTITADESTSTAYMDLMSLTSEDTAVYYCARLQQLVVYWYFDLWGRGTLVTVSS	ARLQQLVVYWYFDL	0.165988	0	0	0.0231157	0	0	0.776523	1	0	0.865867	1	0	0.786538	1	1	0.962864	1	0.373334	0	0.365129	0	0.0445821	0
120	121	4	198	121	high_non-spec_88193	0	QPVLTQSPSASGTPGQRVTISCSGSSSNIGTYNVYWYQHLPGKTPKLIIYENNRRPSGVPDRFSGSKSGSTASLAIAGLRSDDEADYYCASWDVSLSGWYFGGGTQLTVL	QVQLQESGPGLVKPSQTLSLTCAISGDRVSGNSAVWTWIRQSPSRGLEWLGRTYYRSKWYNDYAVSVKSRITINPDTSKNQFSLQLTSVTPEDTAVYYCARDPAQELGQDYYYYTMDVWGQGTTVTVSS	ARDPAQELGQDYYYYTMDV	0.782829	1	1	0.67052	1	1	0.978819	1	1	0.699749	1	0	0.926012	1	1	0.996709	1	0.0792856	0	0.280928	0	0.00938301	0
580	1138	3	6	1179	high_non-spec_88194	0	QSALIQPASVSGSPGQSITISCTGTSSDVGSYYLVSWYQQHPGKAPKLIIHEVNKRPSGVSYRFSGSKSGNTASLTISGLQAEDEADYYCCSYAGSRRALFGGGTQLTVL	QVQLQQSGPGLVKPSQTLSLICAISGDSVSSNSVAWNWIRQSPSRGLEWLGRTFYRSKWYHDYAVSVKSRITINSDTSKNHFSLQLDSVTPEDTAMYYCAREPGYRFDCWGQGTLVTVSS	AREPGYRFDC	0.00116797	0	0	0.00129995	0	0	0.0847405	0	0	0.00406737	0	0	0.00273749	0	0	0.991357	1	0.000944628	0	0.0806819	0	0.000610557	0
20	20	13	18	20	high_non-spec_88195	0	ETTLTQFPGTLSLSPGERATLSCRASQSVASSSFAWYQQKPGQAPRLLIYAASIRATGIPDRFSGSGSGTDFTLAISGLEPEDFAVYYCQQYGTSPYTFGQGTKLEIK	QVQLQQSGPGLVKPSETLSLTCTVPSGSISSFYWSWVRQVPGKGLEWIGYMFHSGSSNYNPSLKSRVSISVDTSKSQFSLSLSSVTTADTAVYYCARQRASTTFDSWGQGTLIIVSS	ARQRASTTFDS	0.661687	1	1	0.173262	0	0	0.138299	0	0	0.75701	1	0	0.913818	1	1	0.871671	1	0.113485	0	0.264176	0	0.0495312	0
2291	2480	558	1333	2598	high_non-spec_88196	0	DIRVTQSPSSLSASVGDRVTITCRASQGISNYLAWYQQKPGKAPKLLIYAASILQSGVPSRFSGSGSGTDFTLTISSLQPEDFATYYCQQAHSFPFTFGPGTKVDIK	QVQLVQSGAEVKKPGASVKISCKASGYTFVNYVVHWLRQAPGQRLEWMGWINIANGNTKYSEKLQGRVTSSRGTSASTAYLDLNSLQSKDTGIYYCARDGRRGYSGKDYWFFDLWGRGTLVTVSS	ARDGRRGYSGKDYWFFDL	0.001129	0	0	0.0012404	0	0	0.0146683	0	0	0.0153609	0	0	0.380458	0	0	0.247234	0	0.00277095	0	0.0798335	0	0.00136761	0
122	123	2	79	123	high_non-spec_88197	0	QSALIQPASVSGSPGQSITISCTGTSSDVGSYYLVSWYQQHPGKAPKLIIHEVNKRPSGVSYRFSGSKSGNTASLTISGLQAEDEADYYCCSYAGSRRALFGGGTQLTVL	QVQLVESEAEVKKPGASVKVSCKASGYTFTGYYIHWVRQAPGQGLEWMGWINSNSGGTKYAQKFQGRVTMTRDTSISTAYMELSRLRSDDTAVYYCVRHLLNIVAAQPPYYYGMDVWGQGNTVTVSS	VRHLLNIVAAQPPYYYGMDV	0.00111027	0	0	0.00178428	0	0	0.928805	1	1	0.261498	0	0	0.719496	1	0	0.981026	1	0.00168037	0	0.0925894	0	0.000328704	0
20	20	13	18	20	high_non-spec_88198	0	DIQVTQSPAFLSASVGDRVTITCRASQDINSHLAWYQQKPGKAPTLLIYAASTLQSGVPSRFYGSGSGTDFTLTVSSLQPEDFATYYCQQLHSYPRTFGPGTKVDIK	QVQLQESGPGLVKPSETPSLSCSVSGASIRSFYWSWVRQVPGKGLEWIGYMFHSGSSNYNPSLKSRVSISVDTSKSQFSLSLSSVTTADTAVYYCARQRASTTFDSWGQGTLIIVSS	ARQRASTTFDS	0.00597985	0	0	0.0212165	0	0	0.560846	1	0	0.0451012	0	0	0.89018	1	1	0.862857	1	0.0456038	0	0.205376	0	0.0130594	0
1584	1700	4	12	1769	high_non-spec_88199	0	DIRLTQSPSSLSASVGDRVTITCRASQGINKYLAWYQVKPGRVPKLLIYAASSLQSGVPSRFSGSGSGTHFTLTISSLQPEDAATYYCQKYNSVPFPFGPGTKVDIK	QVQLQQSGPGLVKPSQTLSLTCAISGDSVSSNSAAWNWIRQSPSRGLEWLGGTYYRSKWYNDYAISVKSRITINPDTSKNQFSLQLKSVTHEDTAVYYCARLDCRSSNELAWYFDLWGRGTLVTVSS	ARLDCRSSNELAWYFDL	0.00108428	0	0	0.00127374	0	0	0.031464	0	0	0.00410343	0	0	0.0307347	0	0	0.962639	1	0.00212786	0	0.0649206	0	0.000634098	0
905	955	4	419	981	high_non-spec_88200	0	QPVLTQPASVSGSPGQSITISCTGTTSDVGSYRYVSWYQHPPGTVPKLLLYEVSNRPSGVSDRFSGSKSGNTASLTISGLQAEDEADYYCSSYTRTSTLVFGTGTKLTVL	QVQLQQSGPGLVKPSQTLSLTCAISGDSVSSNSDAWNWIRQSPSRGFEWLGRTFYRSKWYSDSAISVKSRISVNADTSKNQFTLQLSSVTPEDTAVYYCVRSQGGYGAGKFDSWGQGTLVTVSS	VRSQGGYGAGKFDS	0.0329593	0	0	0.00186075	0	0	0.0774705	0	0	0.161255	0	0	0.0495507	0	0	0.985708	1	0.0353165	0	0.183773	0	0.0252068	0
256	260	4	73	262	high_non-spec_88201	0	QPVLTQSAAVSGSPGQSITISYSGTDSDIGTYNYVSWYQQHPGKAPQLMIYEVSNRFSGISNRFSGSKSGNTASLTISGLQAEDESDYYCSSYATGTTYVFGTRTKLTVL	QVQLQQWGAGLLKPSETLSLTCATSGDSVSSYSAAWNWIRQSPSRGLEWLGRTYYRSKWYNYYAVSVKSRITIDPDTSKNQFSLQLNSVTPEDTATYYCARAELGAVASFDLWGRGTLVTVSS	ARAELGAVASFDL	0.013492	0	0	0.491735	0	1	0.85912	1	1	0.928586	1	1	0.573969	1	0	0.991484	1	0.340193	0	0.459667	0	0.767937	1
149	150	4	37	150	high_non-spec_88202	0	QSVLTQPASVSGSPGQSITISCTGTNSDVGTYNHVSWYQQHPGKAPKLMIYDVSDRPSGVSYRFSGSKSGNTASLTISGLQAEDEADYYCCSYAGSRRALFGGGTQLTVL	QVQLQQSGPGLVTPSQTLSLTCAISGDSVSSNSGAWNWIRQSPSRGLEWLGRTYYRSWWFNNYAVSVKSRIAINPDTSKNQFSLQLNSVTPEDTAVYYCARVALPPGYYYYYMDVWGKGTTVTVSS	ARVALPPGYYYYYMDV	0.00146761	0	0	0.0016232	0	0	0.28765	0	0	0.0610474	0	0	0.0162336	0	0	0.987236	1	0.00270314	0	0.133991	0	0.00201217	0
142	143	35	90	143	high_non-spec_88203	0	DIVVTQTPSSLSASVGDRVTITCRASQGISNYLAWYQQKPGKVPKLLIYTASALQSGVPSRFSGSGSGTDFTLTISSLQPEDVATYYCQKYDSTPWTFGQGTKVEIK	QVQLQQSGPGLVRPSQTLSLTCVISGDSVSSNIGAWNWIRQSPSRGLEWLGRTFYRSKWYNRYAESVRGRVAINPDTSKNQFSLQLNSVSPEDTAIYYCARGGSEGWPFDFWGQGTLVTVSS	ARGGSEGWPFDF	0.0920571	0	0	0.00199657	0	0	0.0110657	0	0	0.0879774	0	0	0.496825	0	0	0.978512	1	0.0815273	0	0.235039	0	0.00382081	0
16	16	445	1118	16	high_non-spec_88204	0	QAVVTQEPSLTVSPGGTVTLTCGSSTGPVTSSHFPYWFQQKPGQAPRTLIYDTSNKHSWTPDRFSGSLLGGKAAPTLSGAQPDDEAEYYCLLSYHGASQAVFGGGTQLTVL	QVQLVKSEAEVKKPGRSLRLSCAASGFTFTRYGMHWVRQAPGKGLEWVAFIWYDGSNKYHADSVKGRFTISRDNSKNTLFLQMNSLRAEDTALYYCARAGVVTHISGFFYYYYGMDVWGQGTTVTVSS	ARAGVVTHISGFFYYYYGMDV	0.0010633	0	0	0.0193341	0	0	0.987209	1	1	0.0043418	0	0	0.934847	1	1	0.988344	1	0.0116673	0	0.188316	0	0.00108925	0
143	144	4	682	144	high_non-spec_88205	0	QSALIQPASVSGSPGQSITISCTGTSSDVGSYYLVSWYQQHPGKAPKLIIHEVNKRPSGVSYRFSGSKSGNTASLTISGLQAEDEADYYCCSYAGSRRALFGGGTQLTVL	QVQLQESGPGLVKPSQTLSLTCGVSGDSVSSNSASWNWFRQSPSGGLEWLGRTYYTSKWYNDYAVSVKSRIIINPDTSKNQFSLQLKSATPEDTAVYYCAIAKRGGYWYFDLWGRGTLVTVSS	AIAKRGGYWYFDL	0.00194765	0	0	0.00124855	0	0	0.0177821	0	0	0.00136799	0	0	0.00754557	0	0	0.759129	1	0.0107903	0	0.143308	0	0.00312787	0
3393	3713	4	78	3943	high_non-spec_88206	0	QPVLTQSPSASASLGASVKITCTLNSGHFRYAIAWHQQQPEKGPRYLMKVNSDGSHSKGDGVPDRFSGSSSGTQRYLTISNLQSEDEAEYYCQTWGTGIYVFGTGTKLTVL	QVQLQQSGPGLLKPSQTLSLTCAISGDSVSSNTVAWTWIRQSPSRGLEWLGRTYYRSKWYNDYAISVKSRITINPDTSKNQFSLRLNSVTPEDTAVYYCTREWRGIAAAGAVWFDYWGQGTLVTVSS	TREWRGIAAAGAVWFDY	0.00152081	0	0	0.00273129	0	0	0.00577824	0	0	0.00385689	0	0	0.00997924	0	0	0.986857	1	0.00737587	0	0.137351	0	0.0120277	0
20	20	3	6	20	high_non-spec_88207	0	QSALIQPASVSASPAQSITISCSGTSGFVGTYNLVSWYQQHPGKAPKLILYEGLKRPSGVSNRFSGSTSDNMASLTISGVQADDEADYYCCSFGSSAVFGGGTQLTVL	QVQLQQSGPGLVKPSQTLSLTCAISGDSVSSNSVAWNWIRQSPSRGLEWLGRTYYKSKWYYDYAVSVKSRITINPDTSKNQFSLQLNSATPEDTAVYYCARQRASTTFDSWGQGTLIIVSS	ARQRASTTFDS	0.00172236	0	0	0.00888568	0	0	0.229611	0	0	0.953666	1	1	0.274975	0	0	0.980667	1	0.0256476	0	0.150573	0	0.0058843	0
18	18	3	6	18	high_non-spec_88208	0	QPVLTQSASVSGSPGQSITISCTGTSSDVGGYKYVSWFQQHPGKAPKLMIYDVSNRPSGVPGRFSGSKSGNTASLIISGLQTEDEADYYCNSYTSRNTFVFGTGTKLTVL	QVQLQQSGPGLVKPSQTLSLTCAISGDSVSSNSDAWNWIRQSPSRGFEWLGRTYYRSQWYTDYAVSMKSRITINPDTSKNQISLQLNSVTPEDTAVYYCARTYARSYWYFDLWGRGTLVTVSS	ARTYARSYWYFDL	0.0148963	0	0	0.00182081	0	0	0.139573	0	0	0.238731	0	0	0.0517911	0	0	0.890301	1	0.0764762	0	0.234335	0	0.122716	0
18	18	3	5	18	high_non-spec_88209	0	QTVVTQEPSLTVSPGGTVTLTCGSSTGTVTSSHNPYWFQQKPGQAPRTLISDATNKRSWTPARFSGSLLGGKAALTLSGAQAEDEADYYCLLFYSGARHAVFGGGTQLTVL	QVQLQQSGPGLVKPSQTLSLTCDISGDSVSSNSAAWNWIRQSPSRGLEWLGRTYYGSKWYNDYAVSVKSRITINPDTSKNQFSLQLNSVTPEDTAVYYCARTYARSYWYFDLWGRGTLVTVSS	ARTYARSYWYFDL	0.00135979	0	0	0.496239	0	1	0.71558	1	0	0.715159	1	0	0.0154592	0	0	0.935049	1	0.0033535	0	0.123823	0	0.0214772	0
4157	4557	3	37	4880	high_non-spec_88210	0	DIQVTQSPSSLSASVGDRVTITCRASQSISSNVNWYQQKPGKVPKLLIYAASSLQSGVPSRFSGSGSGTDFTLTISSLQPEDFATYYCQQSYSTPRTFGGGTKLEIK	QVQLQQSGPGLVKPSQTLSLTCAISGDSVSSNSAAWNWIRQSPSRGLEWLGRTYYRSKWYFDYVVSVKSRIAINSDTSKNQVSLQLNSVTPEDTAVYYCARRSVLGVDAFDVWGHGTTVTVSS	ARRSVLGVDAFDV	0.00209223	0	0	0.00614182	0	0	0.0193253	0	0	0.277812	0	0	0.455329	0	0	0.922369	1	0.0241033	0	0.173131	0	0.00555634	0
435	449	3	6	456	high_non-spec_88211	0	QSVLIQPASVSGSPGQSITISCTGTSSDVGSYNLVSWYQQHPGKAPKLMISEVSNRPSGVSDRFSGSKSGKTASLTISGLQAEDEADCYCCSYAGSRTSVFGGGTKLTVL	QVQLQQSGPGLVKPSQTPSLTCAISGDSVSSNRAAWLWLRQSPSRGLEWLGRTYYRSKWYNDYAVSVRGRITINPDTSKNQFSLQLDSVTPEDTAVYYCAASDNSGFDLKILYWGQGTLVTVSS	AASDNSGFDLKILY	0.00193876	0	0	0.00256572	0	0	0.133205	0	0	0.153161	0	0	0.546866	1	0	0.993806	1	0.261209	0	0.337934	0	0.000170249	0
66	67	3	4	67	high_non-spec_88212	0	QSALIQPASVSGSPGQSITISCTGTSSDVGGYNYVSWYQQHPGKAPRLMIYDVSKRPSGVPDRFSGSKSGSTASLTISGLQAGDEADYYCCSYAGSYTYVFGTGTNLTVL	QVQLQQSGPGLVKPSQTLSLTCAISGDNVFSNSIAWNWIRQSPSRGLEWLGRTYYRSKWYNDYALSVKSRITINPDTSKNQFSLQLNSVTPEDTAVYYCARGDWGSNWYFDLWGRGTLVTVSS	ARGDWGSNWYFDL	0.968579	1	1	0.0320156	0	0	0.0839953	0	0	0.844349	1	0	0.791909	1	1	0.993878	1	0.856285	1	0.528787	1	0.947399	1
121	122	3	5	122	high_non-spec_88213	0	QPVLIQSSSLSVAPGQTARISCEGHNIETKRVHWYQQKPGQAPLLVIYDDSDRPSGIPERFSGSNSGNTATLTITNVAAGDEADFYCQVWDVASAHRVFGGGTQLTVL	QVQLQQSGPGLVKPSQTLSLTCAISGDSVSSNNAAWNWIRQSPSRGLEWLGRTYYRFKWYQDYAESVKSRITINPDTSKNQFSLQLSSASPEDTAVYYCARGGAGQVVSLFASWGQGTLVTVSS	ARGGAGQVVSLFAS	0.0272982	0	0	0.702958	1	1	0.522599	1	0	0.934459	1	1	0.160476	0	0	0.993491	1	0.0414585	0	0.21506	0	0.0527263	0
20	20	3	186	20	high_non-spec_88214	0	QSALIQPASVSASPAQSITISCSGTSGFVGTYNLVSWYQQHPGKAPKLILYEGLKRPSGVSNRFSGSTSDNMASLTISGVQADDEADYYCCSFGSSAVFGGGTQLTVL	QVQLQQSGPGLVKPSQTLSLTCAISGDSVSSNSAAWNWIRQSPSRGLEWLGRTYYRSKWYNDYAVSVKSRIIINPDTSKSQFSLSLSSVTTADTAVYYCARQRASTTFDSWGQGTLIIVSS	ARQRASTTFDS	0.00146761	0	0	0.00535986	0	0	0.0250753	0	0	0.717305	1	0	0.0911636	0	0	0.975375	1	0.0456627	0	0.238166	0	0.0340058	0
88	89	3	15	89	high_non-spec_88215	0	QSALIQPASVSGSPGQSITISCTGTSSDVGSYYLVSWYQQHPGKAPKLIIHEVNKRPSGVSYRFSGSKSGNTASLTISGLQAEDEADYYCCSYAGSRRALFGGGTQLTVL	QVQLQQSGPGLVKPSQTLSLTCAISGDSVSSNSDAWNWIRQSPSRGFEWLGRTYYRSQWYTDYAVSMKSRITVNPDTSKNQFPLQLNSMTPEDTAVYYCARGDAYANSWYYFDYWGQGTLVTVSS	ARGDAYANSWYYFDY	0.00149863	0	0	0.00215507	0	0	0.557053	1	0	0.398645	0	0	0.00496492	0	0	0.993694	1	0.0239953	0	0.139331	0	0.00114596	0
443	457	4	425	466	high_non-spec_88216	0	QSALTQPASVSGSPGQSVTISCTGTSSDIGTYNYVSWYQQKPGKAPKLMIYEVRYRPSGVSNRFSGSKSGNTASLTISGLQAEDEADYYCTSYRSSSTVFGTGTKLTVL	QVQLQQSGPGLVKPSQTLSLTCAISGDSVSSIDAAWNWIRQSPSRGLEWLGRTYYRSKWFFDYSESVKSRMTINPDTSNNQFSLHLRSVTPEDTAVYYCARSGYFAEYFQHWGQGTLVTVSS	ARSGYFAEYFQH	0.00133927	0	0	0.00219085	0	0	0.0896332	0	0	0.0502483	0	0	0.114432	0	0	0.984663	1	0.00800771	0	0.12505	0	0.00312833	0
16	16	4	15	16	high_non-spec_88217	0	NFMLTQPPSVSVAPGETASFTCGGNNIGSKNVHWFQQKPGQAPVMVISYNTDRPSGIPGRFSGSNSGNTATLTISGVGAGDEADYYCQVWDDTSDHAVFGGGTQLTVL	QVQLQQSGPGLVKPSQTLSLTCAISGDSVSSNSDAWNWIRQSPSRGFEWLGRTYYRSQWYTDYAVSMKSRITINPDTSKNQISLRLSSVTPEDTAVYYCARAGVVTHISGFFYYYYGMDVWGQGTTVTVSS	ARAGVVTHISGFFYYYYGMDV	0.780571	1	1	0.968049	1	1	0.92547	1	1	0.93899	1	1	0.976756	1	1	0.98115	1	0.582436	1	0.447061	0	0.0643984	0
2159	2327	323	1261	2432	high_non-spec_88218	0	QSVVTQEPSLTVSPGGTVTLTCCSSTGTVTSSHNPYWFQQKPGQAPRTLIYGTNNKHSWTPARFSGSLLGGKAVLTLSGAQPEDEADYYCLLSYSGVGAVFGGGTQLTVL	QVQLVESEAEVKKPGASVKVSCKASGYSFTNYYIYWVRQAPGQGLEWMGFINPSGGSTTYAQKFQGRVTVTRDTSTSTVYMELSSLRSEDSAVYYCAREQTRQWLATGSAYHYYYGLDVWGQGTTVTVSS	AREQTRQWLATGSAYHYYYGLDV	0.472649	0	0	0.983433	1	1	0.987098	1	1	0.981069	1	1	0.938582	1	1	0.983393	1	0.430057	0	0.36881	0	0.833205	1
20	20	13	18	20	high_non-spec_88219	0	QSALIQPASVSASPAQSITISCSGTSGFVGTYNLVSWYQQHPGKAPKLILYEGLKRPSGVSNRFSGSTSDNMASLTISGVQADDEADYYCCSFGSSAVFGGGTQLTVL	QVQESGPGLVKPSETLSLTCTVSGASISAFYWSWVRQVPGKGLEWIGYMFHSGSSNYNPSLKSRVSISVDTSKSQFSLSLSSVTTADTAVYYCARQRASTTFDSWGQGTLIIVSS	ARQRASTTFDS	0.00620759	0	0	0.113452	0	0	0.740082	1	0	0.858997	1	0	0.815526	1	1	0.978541	1	0.461704	0	0.394523	0	0.0848094	0
51	51	4	36	51	high_non-spec_88220	0	QSALIQPASVSGSPGQSITISCSGTSGFVGTYNLVSWYQQHPGKAPKLMIYEVNKRPSGVPDRFSGSKSGNTASLTISGLQAEDEADYYCSSYVTGGTRVFGGGTKLTVL	QVQLQQSGPGLVKPSHTLSLTCVVSGDSVSSSSAAWHWIRQSPSRGLEWLGRTFYRSKWYYEYTLSVKSRLTINPDTSKNQFSLQLNSVTPEDTAVYYCARNSGRIAEMSYWYFDLWGRGTLVTVSS	ARNSGRIAEMSYWYFDL	0.00264967	0	0	0.00288712	0	0	0.355695	0	0	0.134608	0	0	0.00451627	0	0	0.984808	1	0.0228752	0	0.175574	0	0.00451968	0
28	28	3	346	245	high_non-spec_88221	0	QSVLTQPASVSGSPGQSITISCTGTGSDIENYNLVSWYQQRPGKAPQLMIYEVTKRPSGVSHRFSGSKSANTASLTISGLQAEDEADYYCCSYAGSYTYVFGTGTKVTVL	QVQLQQSGPGLVKPSQTLSLTYAISGDSVSSNGIAWNWIRQSPSRGLEWLGRTNYRSKWYFDYAVSLRSRVTINPDTSKNQLSLQLNSVTPEDTAIYYCARARGVGKGYFAFWGRGTLVTVSS	ARARGVGKGYFAF	0.00109641	0	0	0.00149454	0	0	0.0017974	0	0	0.00435371	0	0	0.0271182	0	0	0.771358	1	0.0257001	0	0.19281	0	0.196691	0
16	16	37	15	16	high_non-spec_88222	0	EIVLTQSPGTLSLSPGERATLSCRASQSDIRFLAWYQQKPGQAPRLLIYEASNRATGIPARFSGSGSGTDFTLTISSLEPEDFAVYYCQQRNNWPLTFGGGTKVDIK	QVQLQQSGPRLVKPSRTLSLTCAISGDSVSSNSVAWNWIRQSPSRGFEWLGRTYYRSQWYTDYAVSMKSRITINPDTSKNQISLRLSSVTPEDTAVYYCARAGVVTHISGFFYYYYGMDVWGQGTTVTVSS	ARAGVVTHISGFFYYYYGMDV	0.00116458	0	0	0.00145512	0	0	0.0340235	0	0	0.0159444	0	0	0.0554043	0	0	0.955534	1	0.000817991	0	0.0764096	0	0.000515604	0
143	144	3	5	144	high_non-spec_88223	0	DIQVTQSPSSLSASVGDRVTITCRASHDISNFLNWYQQKPGKAPKLLIYDISYLETGVPSRFSGSRSGTDFTFTINSLQPEDFATYYCQQYDNVPFTFGPGTKVDIK	QVQLQQSGPGLVKPSQTLSLTCAISGDSVSSNSAAWNWIRQSPSRGLEWLGRTYYRSKWYNDYAVSVKSRIIINPDTSKNQFSLQLKSVTPEDTAVYYCAIAKRGGYWYFDLWGRGTPVTVSS	AIAKRGGYWYFDL	0.0946588	0	0	0.00348191	0	0	0.0595913	0	0	0.00924228	0	0	0.0484428	0	0	0.322795	0	0.0594136	0	0.174771	0	0.286668	0
2112	2274	1	1	2376	high_non-spec_88224	0	QPVLTQSPSVSVAPGKTARIACGGNDIGSKSVHWYQQKPGQAPVLVVNDDSDRPSGIPERFSGSNSGNTATLTISRVEAGDEADYFCQVWDSSSDHYVFGSGTKLTVL	QVQLVQSGAEVKKPGSSVKVSCKASGGTFSSYAISWVRQAPGQVLEWMGRIIPILHIANYAQKFQGRVTITADKSTSTAYMELSSLRSEDTAVYYCAKDTGARWSYYFDYWGQGTLVTVSS	AKDTGARWSYYFDY	0.296851	0	0	0.467964	0	1	0.895157	1	1	0.82472	1	0	0.977175	1	1	0.950132	1	0.408937	0	0.378305	0	0.019399	0
435	449	3	6	456	high_non-spec_88225	0	QSALIQPASVSGSPGQSITISCTGTSSDVGGYNYVSWYQQHPGKAPKLMIYDVTNRPSRVSSRFSGSKSGNTASLTISGLQADDEADYYCSSYTSSNTQVFGAGTKLTVL	QVQLQQSGPGLVKPSQTLSLTCAISGDSVSSNSAAWNWIRQSPSRGLEWLGRTYYRFKWYSDYAVSVKSRITINPDTSKNQFSLQLDPVTPEDTAVYYCAASDNSGFDLKILYWGQGTLVTVSS	AASDNSGFDLKILY	0.35969	0	0	0.852232	1	1	0.62096	1	0	0.965032	1	1	0.809402	1	1	0.993472	1	0.142894	0	0.289153	0	0.0031378	0
2707	2943	74	1567	3106	high_non-spec_88226	0	SYELTQPPSVSVAPGQTARITCGGNDIGRKSVHWYQQRPGQAPVLVVDDETDRPSGIPERFSGSTSGNTATLTINRVGAGDEGDHYCQVWDSGAEHVVFGGGTKLTVL	QVQLVQSEAEVKKPGASVKVSCKASGYTFTSSFVHWVRQAPGQGLEWMGWMNPNSGNTGYAQKFQGRVTMTRNTSISTAYMELSSLRSEDTAVYYCARRHATYYDFWSGYRDHWYFELWGRGTLVTVSS	ARRHATYYDFWSGYRDHWYFEL	0.0924254	0	0	0.277734	0	0	0.963278	1	1	0.994475	1	1	0.996202	1	1	0.947063	1	0.506106	1	0.418971	0	0.00441493	0
86	87	3	6	87	high_non-spec_88227	0	QSVLIQPASVSGSPGQSISISCSGTSSDVGGYNYVSWYQQHPGKAPKLMIHEVNKRPSGVSYRFSGSKSGNTASLTISGLRAEDEATYFCCSYSGSGPSDVVFGGGTKLTVL	QVQLQQSGPGLVKPSQTLSLTCAISGDSVPSSNAAWNWIRQSPSRGLEWLGRTYYRSKWYNDYAVSVKSRITVNPDTSKNQFSLQLNSVIPEDTAVYYCARMCYIDSSGHRYWYFDLWGRGTLVTVSS	ARMCYIDSSGHRYWYFDL	0.00121503	0	0	0.0018684	0	0	0.142966	0	0	0.00584492	0	0	0.00390566	0	0	0.983948	1	0.00182298	0	0.090987	0	0.000413658	0
16	16	4	15	16	high_non-spec_88228	0	ETTLTQSPAFMSATPGDKVNISCKASQDIDDDVNWYQQKPGEAAIFIIQEATTLVPGIPPRLSGSGYGTDFTLTINNIESEDGAYYFCLQHDNFPYTFGRGTKVEIK	QVQLQQSGPGLVKPSQTLSLTCAISGDSVSSNSDAWNWIRQSPSRGFEWLGRTYYRSQWYTDYAVSMKSRITINPDTSKNQISLRLSSVTPEDTAVYYCARAGVVTHISGFFYYYYGMDVWGQGTTVTVSS	ARAGVVTHISGFFYYYYGMDV	0.00325397	0	0	0.924401	1	1	0.96794	1	1	0.984047	1	1	0.937873	1	1	0.961396	1	0.439599	0	0.452098	0	0.0141736	0
299	304	43	394	306	high_non-spec_88229	0	QSVLTQPASVSGSPRQSITISCTGSSSDIGDFVSWYQQHPDKAPKLILYDVNQRPSGVSNRFSGSKSGNTASLIISGLQAEDEAHYHCCAYINKNVVFGGGTQLTVL	QVQLQQSGPGLVKPSQTLSLTCAISGDSVSSNSVVWNWIRQSPSRGLEWLGRTFYRSKWYNDSAVSVQSRVTINPDTSKNQLSLQLNSVTPDDTAVYYCARARWGGLERRLYYFDFWGRGTLVTVSS	ARARWGGLERRLYYFDF	0.0637509	0	0	0.00468271	0	0	0.0612982	0	0	0.00835053	0	0	0.0120424	0	0	0.113666	0	0.237292	0	0.412679	0	0.192407	0
1540	1653	3	6	1720	high_non-spec_88230	0	ETTLTQSPAFMSATPGDKVTISCKASQDIDDDVNWYRQKPGEAPIFLIQESTTLVPEIPRRFSGSGYGTDFTLTINDIECEDAAYYFCLQHDNFPITFGQGTRLEIK	QVQLQQSGPGLVKPSQTLSLTCAISGDSVSSNSVAWNWIRQSPSRGLEWLGRAYYGSKWYNDYAVSVKSRIIINPDTSKNQFSLQLNSVTPEGTAVYFCARRGSATVFDIWGQGKMVTVSS	ARRGSATVFDI	0.00459827	0	0	0.603584	1	1	0.956459	1	1	0.983831	1	1	0.974648	1	1	0.986571	1	0.358216	0	0.429466	0	0.0314106	0
16	16	4	15	16	high_non-spec_88231	0	DIVVTQSPLSLSVIPGQPASISCKSSQSLLHSDGKTYLYWFLQKPGQSPQLLIYGVSSRFSGVPDRFSGSGSGTDFTLRISRVEAEDVGVYYCMQGVHIPRAFGPGTKVDIK	QVQLQQSGPGLVKPSQTLSLTCAISGDSVSSNSDAWNWIRQSPSRGFEWLGRTYYRSQWYTDYAVSMKSRITINPDTSKNQISLRLSSVTPEDTAVYYCARAGVVTHISGFFYYYYGMDVWGQGTTVTVSS	ARAGVVTHISGFFYYYYGMDV	0.00140882	0	0	0.00839509	0	0	0.165534	0	0	0.00718884	0	0	0.0410157	0	0	0.925442	1	0.0271453	0	0.288037	0	0.00178735	0
1567	1683	428	956	1752	high_non-spec_88232	0	QSVLIQPRSVSGSPGQSVTISCTSSDVGRYKYVSWYQQHPGKAPKLIIYDVSKRPSGVPDRFSGSISGNTASLTISGLQAEDEADYYCSSYTSSSILGVFGGGTQLTVL	QVQLVQSGAEVKKPGSSVKVSCKASGVSFTKYPIIWVRQAPGQGLEWMGGFIPIFGTTIYAKKFQGRVTIIADESTNTAYMELSSLTSKDTAVYFCATESGDYRLLHRRDSPYYYGVDVWGQGTTVTVSS	ATESGDYRLLHRRDSPYYYGVDV	0.132057	0	0	0.0220638	0	0	0.361213	0	0	0.00429765	0	0	0.552341	1	0	0.939675	1	0.0318002	0	0.226729	0	0.100157	0
77	78	3	102	78	high_non-spec_88233	0	EIVLTQSPATLSLSPGDRATLSCRTSQNVNSYLAWYQQKPGQAPRLLIYDASNRATGIPARFSGSGSGTDFTLTISTLEPEDFAVYYCQQRYKWPIPFGQGTRLEIK	QVQLQQSGPGLVKPSQTLSLTCAISGDSVSSNSAAWHWIRKSPSRGLEWLGRTYYRSKWFYDYAVSVKSRIVFSPDTSKNQFSLQLKVVTPEDAALYYCARRTGTGVDYWGQGTLVTVSS	ARRTGTGVDY	0.00106735	0	0	0.0011489	0	0	0.0375018	0	0	0.00847673	0	0	0.0199432	0	0	0.97781	1	0.00567784	0	0.0841617	0	0.00727402	0
342	349	1	33	353	high_non-spec_88234	0	EIVLTQSPDTLSLSPGERATFSCRASQSVSNSLAWYQQKPGQAPRLLIYDASNRATGIPARFRGSGSGTDFTLTIGGLEPEDFAVYYCQQRSEYPVTFGQGTRLEIK	QVQLVQSGAEVKKPGASVKVSCKASGYTFTRYYFHWVRQAPGQGLEWMGLINPTGGTASYAQKFQGRVTLTRHTSTRTVYMELRSLRSEDTAVYYCARVGTYYFDYWGQGTLVTVSS	ARVGTYYFDY	0.00115108	0	0	0.0017333	0	0	0.198706	0	0	0.00114471	0	0	0.691229	1	0	0.982606	1	0.00289223	0	0.069868	0	0.00439129	0
1436	1539	4	881	1599	high_non-spec_88235	0	QPVLTQSPSASGTPGQRVIISCSGSSSNIGNNYVYWYQQLPGTAPKLLIYRNNQRPSGVPDRFFGSKSGTSASLAINGLRSEDEADYYCAAWDDSLSGGVFGGGTQLTVL	QVQLQQSGPGLVKPSQTLSLTCAISGDSVSSSGAAWTWLRQSPSRGLEWLGRIYYRSKWYDNYAVSVKRRITINPDTSKNQVSLHLNSVTPEDTAVYYCARAFTNWGVTVHFDIWGRGTLVTVSS	ARAFTNWGVTVHFDI	0.00155833	0	0	0.00137002	0	0	0.0194654	0	0	0.00247802	0	0	0.00296693	0	0	0.992202	1	0.0260866	0	0.150644	0	0.0066743	0
3530	3866	57	862	4110	high_non-spec_88236	0	DIQVTQSPSSLSASVGDRVTITCRASRGISNYLAWYQQKPGRVPKLLISAASTLQSGVPSRFSGSRSGADFTLTISSLQPEDVATYYCQNYNSAPLTFGGGTKVDIK	QVQLQQSGPGLVKPSQTLSLTCAISGDTVSSNSAAWNWIRQSPSGALEWLGRTFYRSKWYNNYAVSVKSRIAINPDTPKNQFSLKLKSVTAADTAVYYCARGVDAYKTGYWGQGTLVTVSS	ARGVDAYKTGY	0.0010537	0	0	0.0012513	0	0	0.00921367	0	0	0.00305401	0	0	0.0305679	0	0	0.980863	1	0.000657151	0	0.0434618	0	0.000520845	0
20	20	13	18	20	high_non-spec_88237	0	DIQVTQSPSSVSASVGDRVTITCRASQGISSWLAWYQQKPGKAPKLLIYVASRLQSGVPSRFSGSGSGTDFTLTISSLQPEDFATYYCQQSYSSPSLFTFGPGTKVDIK	QVQESGPGLVKPSETLSLTCTVSGASISAYYWSWVRQVPGKGLEWIGYMFHSGSSNYNPSLKSRVSISVDTSKSQFSLSLSSVTTADTAVYYCARQRASTTFDSWGQGTLIIVSS	ARQRASTTFDS	0.00109861	0	0	0.0026357	0	0	0.135911	0	0	0.142332	0	0	0.392167	0	0	0.872294	1	0.00861051	0	0.138895	0	0.0179814	0
60	61	3	44	61	high_non-spec_88238	0	DIRLTQSPSSLSASVGDRVTFTCRASQSISSYLNWFQQKPGKAPRLLIYSASSLHNGVPSRFSGRGSGTDFTLTISSLQPEDFATYYCQQSYSTPFTFGPGTKVDIK	QVQLQQSGPGLVTPSQTLSLTCVISGDSVSSNSVAWNWIRQSPSRGLEWLGRTYYRSKWSNDYAVSVKSRISINPDTSKNQFSLKLNSVTPDDTAVYYCARISEGDWYFHLWGRGTLVTVSS	ARISEGDWYFHL	0.0130989	0	0	0.00138083	0	0	0.0873537	0	0	0.014983	0	0	0.0613291	0	0	0.929966	1	0.190957	0	0.324056	0	0.110526	0
191	193	3	6	193	high_non-spec_88239	0	QPVLTQSASVSGSPGQSITISCTGTSSDLGTYNIVSWYQQHPGKAPKLIIYEVRKRPSGVSDRFSASKSGNTASLTISGLQAEDEADYHCATYDDSLNGYVFGTGTKLTVL	QVQLQQSGPGLVKPSQTLSLTCAISGDSVSSNSDAWNWIRQSPSRGFEWLGRTYYRSQWYTDYAVSMKSRITINPDTSKNQFSLQLSSVTPEDTAVYYCARGDYQLLVGAFHIWGQGTMVTVSS	ARGDYQLLVGAFHI	0.934732	1	1	0.932129	1	1	0.306114	0	0	0.911811	1	1	0.57071	1	0	0.99353	1	0.713899	1	0.40538	0	0.238656	0
3476	3806	26	2205	4044	high_non-spec_88240	0	DIRVTQSPSSLSASVGDRVTITCRASQSISSYLNWYQQKPGKAPKLLIYAASSLQSGVPSRFSGSGSGTDFTLTISSLQPEDFATYYCQQSYSTPRTFGQGTKVEIK	QVQLQQSGPGLVKPSQTLSLTCAISGDSISSNNAAWNWIRQSPSRGLEWLGRTFHRSKWSNDYAKSVKSRIRINPDTSKNQFSLKLSSVTAADTAVYYCARRNYDFYYMDVWGKGTTVTVSS	ARRNYDFYYMDV	0.000986722	0	0	0.00171675	0	0	0.0305859	0	0	0.00305521	0	0	0.0678379	0	0	0.913716	1	0.000333819	0	0.0532417	0	0.000222655	0
1687	1812	454	1022	1891	high_non-spec_88241	0	QAVVTQEPSLTVSPGGTVTLTCGSSTGAVTSGHYPHWFQQKPGQAPRTLIYDTTNKDSWIPARFSGSLLGGKAALTLSGAQPEDEAEYFCLVSFNGPWVFGGGTQLTVL	QVQLQQSGPGLVKPSQTFSLTCAISGDSVSSNRAAWNWIRQSPSRGLEWLGRTYYRSKWYNDYAVSLKGRIRINPDPAKNQFSLKLNSVTAADAALYYCARPARVDSSSWYLTYWGQGTLVTVSS	ARPARVDSSSWYLTY	0.00112839	0	0	0.00157844	0	0	0.210467	0	0	0.0239368	0	0	0.0136975	0	0	0.995637	1	0.00481679	0	0.108982	0	0.00125415	0
1128	3539	3	6	3755	high_non-spec_88242	0	QPVLTQPPSASGPPGQRVTISCSGSSSNIGSNTVTWYQQFPGTAPKLLIYGDNQRPSGVPDRFSVSKSGTSASLAISGLQSEDEATYYCATWDGSLIGVFGGGTKVTVL	QVQLQQSGRGLVKPSQTLSLTCAISGDSVSSNYVAWNWIRQSPSRGLEWLGRTYYMSKWYNDYAVSVKSRITVNPDTSKNQFSLQLNSVTPEDTAVYYCALSGYYAEYFQYWGQGTLVTVSS	ALSGYYAEYFQY	0.00567234	0	0	0.625534	1	1	0.840962	1	1	0.954851	1	1	0.847257	1	1	0.994664	1	0.0386536	0	0.193244	0	0.00889479	0
20	20	13	18	20	high_non-spec_88243	0	EIVMTQSPGTLSLSPGERATLSCRASQSVSSSYLAWYQQKPGQAPRLLIYGASSRATGIPDRFSGSGSETDFTLTISRLEPEDFAVYYCHHYGSSPQTFGQGTKVEIK	QVQLQESGPGLVKPSETPSLSCSVSGASIRSFYWSWVRQVPGKGLEWIGYMFHSGSSNYNPSLKSRVSISVDTSKSQFSLSLSSVTTADTAVYYCARQRASTTFDSWGQGTLIIVSS	ARQRASTTFDS	0.0930944	0	0	0.00424848	0	0	0.132724	0	0	0.243254	0	0	0.650486	1	0	0.860162	1	0.0453306	0	0.204502	0	0.0904004	0
1516	1627	4	854	1694	high_non-spec_88244	0	QSVLTQPPSASGSPGQSVTISCTGSSSDVGGYDSVSWYQQYPGRAPKLLIFEVTKRPSGVPDRFSGSKSGDTASLTVSGLQAEDEGDYYCSSYAGSNNLAVFGTGTKLTVL	QVQLQQSGPGLVKPSQTLSLTCVISGDSVSSHSAAWTWIRQSPSRGLEWLGRTFYRSKWYNYYAVSVKSRITINPDTSKNHFSLQLNSVTPEDTGVYYCARERVTMVREVIITNYGMDVWGQGTTVTVSS	ARERVTMVREVIITNYGMDV	0.0919011	0	0	0.775825	1	1	0.188534	0	0	0.347095	0	0	0.931916	1	1	0.974141	1	0.0278215	0	0.210302	0	0.0138828	0
1802	1943	202	1080	2026	high_non-spec_88245	0	QSALIQPASVSGSPGQSITISCTGTSSDVGSYYLVSWYQQHPGKAPKLIIHEVNKRPSGVSYRFSGSKSGNTASLTISGLQAEDEADYYCCSYAGSRRALFGGGTQLTVL	QVQLQQSGPGLVKPSQTLSLTCAISGDTVSSNSAAWTWIRQSPSRGLEWLGWTWYRSRWYHDYALSVKSRITINSDVSKNQFSLQLKSVTPEDTAIYYCARADMRGFYVREFRGPVDYWGLGTLVTVSS	ARADMRGFYVREFRGPVDY	0.00110166	0	0	0.00126845	0	0	0.0128733	0	0	0.00126412	0	0	0.00221597	0	0	0.845818	1	0.00139428	0	0.0794499	0	0.000798825	0
16	16	37	15	16	high_non-spec_88246	0	QSALIQPASVSGSPGQSITISCTGTSSDVGGYNYVSWYQQHPGKAPKLMIYEVTKRPSGVPDRFSGSKSGNTASLTVSGLQAEDEADYYCSSYVGSNVVVFGGRTKVTVL	QVQLQQSGPRLVKPSQTPSLTCAISGDRVSSNNAAWNWIRQSPSRGLEWLGRTYYRSQWYTDYAVSMKSRITINPDTSKNQISLRLSSVTPEDTAVYYCARAGVVTHISGFFYYYYGMDVWGQGTTVTVSS	ARAGVVTHISGFFYYYYGMDV	0.00120775	0	0	0.00480011	0	0	0.26933	0	0	0.00487358	0	0	0.206019	0	0	0.979933	1	0.00549427	0	0.170051	0	0.000189247	0
256	260	3	6	262	high_non-spec_88247	0	EIVLTQSPGTLSLSPGERATLSCRASQSINRIYSAWYQQKPGQAPRLLIYGTSSRATGIPDRFSGSGSGTDFTLTITRLEPEDSAVYYCQQYTGSPEWTFGRGTKVDIK	QVQLQQSGPGLVKPSQTLSLTCAISGDSVSSNSVAWNWIRQSPSRGLEWLGRTYYRSKGYNYYAVSVKSRITINPDTSKNQFSLQLNSVTPEDTATYYCARAELGAVASFDLWGRGTLVTVSS	ARAELGAVASFDL	0.00109786	0	0	0.00143651	0	0	0.0901205	0	0	0.00270713	0	0	0.0062007	0	0	0.985428	1	0.00427979	0	0.079235	0	0.00208165	0
1807	1948	3	6	2031	high_non-spec_88248	0	DIRVTQSPSSLSASVGDRVTITCRASQSISDYLNWYQQKPGKAPKLLIYAASSLQSGVPSRFSGSGSGTDFTLTISSLQPEDFATYYCQQSYSPPRGFGQGTKLEIK	QVQLQQSGPGLVKPSQTLSLTCAISGDSVSRYSAAWNWIRQSPSRGLEWLGRTYYRSRWYNDYALSVKSRITINADTPKNQFSLQLNSVTPEDTAMYYCTRGWLQSGWDCWGQGTLVTVSS	TRGWLQSGWDC	0.00108641	0	0	0.00121417	0	0	0.0291	0	0	0.00904453	0	0	0.066655	0	0	0.90364	1	0.00403849	0	0.148732	0	0.000416931	0
46	46	24	33	46	high_non-spec_88249	0	QPVLTQSASVSGSPGQSITISCTGTSSDVGDYNYVSWYQQHPGNAPKLIIYDVSNRPSGVSNRFSGSKSGNTASLTISGLQAEDEADYYCNSYTRSVTVTYVFGTGTKLTVL	QVQLVQSGAEVKKPGASVKVSCKASGYTFTRYYFHWVRQAPGQGLEWMGLINPTGGTASYAQKFQGRVTLTRHTSTRTVYMELRSLRSEDTAVYYCARELVDVDDGSGLHAFDLWGRGTLVTVSS	ARELVDVDDGSGLHAFDL	0.135504	0	0	0.00952749	0	0	0.984873	1	1	0.113346	0	0	0.992503	1	1	0.994583	1	0.0588396	0	0.190271	0	0.345922	0
16	16	4	15	16	high_non-spec_88250	0	QSALIQPASVSGSPGQSITISCTGTSSDVGSYYLVSWYQQHPGKAPKLMIYEVSKRPSGVPDRFSGSKSGNTASLTVSGLQADDEADYYCSSYTSSSTLDVFGGGTKLTVL	QVQLQQSGPGLVKPSQTLSLTCAISGDSVSSNSDAWNWIRQSPSRGFEWLGRTYYRSQWYTDYAVSMKSRITINPDTSKNQISLRLSSVTPEDTAVYYCARAGVVTHISGFFYYYYGMDVWGQGTTVTVSS	ARAGVVTHISGFFYYYYGMDV	0.0097923	0	0	0.81142	1	1	0.642935	1	0	0.415916	0	0	0.84453	1	1	0.958342	1	0.130574	0	0.408831	0	0.0235916	0
143	144	3	4	144	high_non-spec_88251	0	EIVLTQSPGTLSLSPGERATLSCRANQSVSNRFVAWFQQKPGQAPRLLIYGASSRATGIPDRFSGSGSGTDFTLTISRLEPEDFAVYYCQQYGSSPLTFGGGTKLEIK	QVQLQQSGPGLVKPSQTLSLTCAISGDSVSSNSAAWNWIRQSPSRGLEWLGRTYYRSKWYNDYAVSVKSRIIINPDTSKNQFSLQLKSVTPEDTAVYYCAIAKRGGYWYFDLWGRGTLVTVSS	AIAKRGGYWYFDL	0.34766	0	0	0.00134652	0	0	0.00468949	0	0	0.00100628	0	0	0.001988	0	0	0.510708	1	0.170389	0	0.254809	0	0.652747	1
16	16	4	15	16	high_non-spec_88252	0	EIVLTQSPGTLSLSPGERATLSCRASQSVNNNYLAWYQHKPGQAPRLLIYGASNRVTDIPDRFSGTGSGTDFTLTISRLEPEDFAVYFCQQQDNSPSITFGQGTRLEIK	QVQLQQSGPGLVKPSQTLSLTCAISGDSVSSNSDAWNWIRQSPSRGFEWLGRTYYRSQWYTDYAVSMKSRITINPDTSKNQISLRLSSVTPEDTAVYYCARAGVVTHISGFFYYYYGMDVWGQGTTVTVSS	ARAGVVTHISGFFYYYYGMDV	0.6452	1	1	0.853829	1	1	0.650313	1	0	0.768572	1	0	0.846253	1	1	0.974666	1	0.12204	0	0.321443	0	0.02136	0
439	453	4	15	462	high_non-spec_88253	0	QPVLTQSPSASGTPGQRVTISCSGSSSNIGNNYIYWYQQLPGTAPKLLIYRNNLRPSGVPDRFSGSKSGTSASLAISGLRSEDEADYYCAVWDDSLSGSWVFGGGTQLTVL	QVQLQQSGPGLVKPSQTLSLTCAISGDSVSSNSDAWNWIRQSPSRGFEWLGRTYYRSQWYTDYAVSMKGRITINPDTSRNLFSLQLNSVTPEDTAVYYCAYAMAGAGFFNYWGQGTLVTVSS	AYAMAGAGFFNY	0.0248812	0	0	0.456129	0	1	0.72246	1	0	0.535733	1	0	0.111737	0	0	0.994953	1	0.615059	1	0.421777	0	0.0142883	0
1503	1612	3	6	1678	high_non-spec_88254	0	QPVLTQPASVSGSPGQSITISCTGTSNDIGGYNYVSWYQQHPGKAPKLMIFDVRNRPSGVSYRFSGSKSGNTASLTISGLQAEDEADYYCSSFTSSSSTLYVFGTGTKVTVL	QVQLQQSGPGLVKPSQTLSLTCAISGDSVSSNSDAWNWIRQSPSRGFEWLGRTYYRSQWYTDYAVSMKSRIIINPDTSKNQFSPQLNSVTPEDTATYYCARDGTMVRGVSWFDPWGQGTLVTVSS	ARDGTMVRGVSWFDP	0.0281041	0	0	0.00345971	0	0	0.236429	0	0	0.874352	1	1	0.173174	0	0	0.978427	1	0.243246	0	0.34514	0	0.0434933	0
18	18	3	5	18	high_non-spec_88255	0	QSVLTQPASVSGSPRQSITISCTGSSSDIGDFVSWYQQHPDKAPKLILYDVNQRPSGVSNRFSGSKSGNTASLIISGLQAEDEAHYHCCAYINKNVVFGGGTQLTVL	QVQLQQSGPGLVKPSQTLSLTCDISGDSVSSNSAAWNWIRQSPSRGLEWLGRTYYGSKWYNDYAVSVKSRITINPDTSKNQFSLQLNSVTPEDTAVYYCARTYARSYWYFDLWGRGTLVTVSS	ARTYARSYWYFDL	0.908606	1	1	0.931705	1	1	0.248123	0	0	0.851523	1	0	0.0863158	0	0	0.84263	1	0.468401	0	0.469901	0	0.852029	1
169	171	3	4	171	high_non-spec_88256	0	QPVLTQSASVSGSPGQSITISCTGTSSDVGNYHLASWYQQHPGKAPKLMIYEVNKRPSGVSDRFSGSKSGNTASLTISGLQAEDEADYYCCSFAGTATLYIFGTRTKLTVL	QVQLQQSGPGLVKPSQTLSLTCAISGDSVSSYSAAWNWIRQSPSRGLEWLGRTYYRSKWYTNYALSVKSRITINPDTSKNQFSLQLNSVTPEDTAVYYCARWGHVARVFDYWGRGTLVTVSS	ARWGHVARVFDY	0.00102307	0	0	0.00123139	0	0	0.0301378	0	0	0.00145773	0	0	0.0164525	0	0	0.89437	1	0.000515724	0	0.0378622	0	0.000770667	0
928	979	3	4	1008	high_non-spec_88257	0	DIQVTQSPSSVSASVGDRVTITCRASQDIRRWLAWYQQKPGKAPKLLIYGASTLESGVASRFSGIGSGTDFTLTINSLQPEDFATYYCQSQQPNTFSFTFGPGTKVDIK	QVQLQQSGPGLVKPSQTLSLTCAISGDSVSSNRSTWNWIRQSPSRGLEWLGRTFYRSKWFNDYAVSVKSRITINPDTSKNPFSLHLNSVTPEDTAVYYCARGWYSVSDWGQGTLVTVSS	ARGWYSVSD	0.00128284	0	0	0.00116603	0	0	0.035231	0	0	0.00198124	0	0	0.00485358	0	0	0.97857	1	0.0532297	0	0.190257	0	0.00035914	0
3498	3829	123	2184	4070	high_non-spec_88258	0	QAVVTQEPSFSVSPGGTVTLTCGLSSGSVSTTFYPSWYQQTPGQAPRTLIYNTNTRSSGVPDRFSGFKSGNTASLTVSGLQTEDEADYYCSSFAGNNEVVFGGGTQLTVL	QVQLQQWGAGLLKPSETLSLTCAFYGTSFRGYYWIWIRQPPGKGLEWIGEINHSGSTNHNPSLKSRVTISVDTSKNQFSLNLRSVTAADTGVYFCARGPHPPRGIAAAARGDGFDSWGQGTLVTVSS	ARGPHPPRGIAAAARGDGFDS	0.0687719	0	0	0.97941	1	1	0.979397	1	1	0.779036	1	0	0.939032	1	1	0.984812	1	0.35211	0	0.325229	0	0.207145	0
213	216	3	6	217	high_non-spec_88259	0	EIVLTQSPGTLSLSPGERATLSCRASQSVNTNYLAWYQQKPGQAPRLLIFAASGRATGIPDRFSGSGSGTDFTLTISRLEPEDFAVYYCQQYGSSKQFTFGQGTKLEIK	QVQLQQSGPGLVTPSQTLSLTCAISGDSVSSNSGAWNWIRQSPSRGLEWLGRTYYRSKWYNNYAVSVKSRIDINPDTSKNQFSLQLNSVTPEDTAVYYCARQVRGWQNWHFDLWGRGTLVTVSS	ARQVRGWQNWHFDL	0.00240088	0	0	0.00126005	0	0	0.0110625	0	0	0.00159462	0	0	0.00742934	0	0	0.563721	1	0.0709718	0	0.208209	0	0.00818446	0
194	196	72	119	196	high_non-spec_88260	0	DIQLTQSPSSLSASVGDRVTITCRASQSITSYLNWYQHKPGKAPKLLIYAASSLQSGVPSRFSGSGSGTDFTLTISSLQPEDFATYFCQQSYSPPRTFGPGTKVDIK	QVQLVESEAELKQPGASVKVSCKASGYTFINYYIHWVRQAPGQGLEWVAWINPNTGGTNYAQKFRGRVIVTRDTSITTAYLDLSRLKSDDTAVFFCARAETKKYTYDSSYSYYYDMDVWGQGTTVTVSS	ARAETKKYTYDSSYSYYYDMDV	0.00731852	0	0	0.0182344	0	0	0.831365	1	1	0.681159	1	0	0.933411	1	1	0.835246	1	0.0884931	0	0.259461	0	0.0163898	0
380	390	4	167	394	high_non-spec_88261	0	IVVDTVSRATLSLSPGERATLSCRASQSVTTAYLAWYQQNPGQAPRLLIYGASSRATGIPDRFSGSGSGTDFTLTISRLEPEDFAVYYCQQYGRGFGQGTKVEIK	QVQLQQSGPGLVKPSQTLSLTCAISGDRVSSNSAAWHWIRQSPSRGLEWLGRTYFRSKWYNDYGISVKSRITFNADTSRNQFSLQLNSVTPEDTAVYYCTRDRGGNAFDIWGQGTMVTVSS	TRDRGGNAFDI	0.0025831	0	0	0.00124221	0	0	0.648374	1	0	0.00332987	0	0	0.00893319	0	0	0.950409	1	0.183467	0	0.420856	0	0.0347603	0
120	121	232	2175	1405	high_non-spec_88262	0	DIRVTQSPGTLSLSPGERATLSCRASQSVTRSYLGWYQQIPGQAPRLLIYAASNRATGIPDRFSGSGSGTDFTLTISRLEPEDFAVYSCQHSGSSPFTFGPGTKVDIK	QVQLQQSGPGLVKPSQTLSLTCAISGDSVSAYTAAWNWIRQSPSRGLEWLGRAFHRSRWYYEYAVSVKSRIIINPDTTQNLFSLQLNSVTPEDTGVYYCARDPARELGQDYYYYTMDVWGQGTTVTVSS	ARDPARELGQDYYYYTMDV	0.00211927	0	0	0.00526258	0	0	0.476192	0	0	0.537604	1	0	0.539679	1	0	0.973447	1	0.19949	0	0.360443	0	0.0140477	0
142	143	43	90	143	high_non-spec_88263	0	QPVLTQSASVSGSPGQSITISCTGTSSDVGGYNYVSWYQQHPGKAPKLVIYDVSNRPSGVSNRFSGSKSGNTASLTISGLQAEDEADYYCNSYTSSSTRVFGGGTKVTVL	QVQLQQSGPGLVRPSQTLSLTCVISGDSVSSNIGAWNWIRQSPSRGLEWLGRTFYRSKWYNRYAESVRGRVAINPDTSKNQFSLQLNSISPEDTAIYYCARGGSEGWPFDFWGQGTLVTVSS	ARGGSEGWPFDF	0.00562143	0	0	0.00215028	0	0	0.0895952	0	0	0.0953477	0	0	0.237362	0	0	0.99369	1	0.0260216	0	0.198585	0	0.00468974	0
55	56	3	4	56	high_non-spec_88264	0	DIRVTQSPSTLSASVGDRVTITCRASQGISSWLAWYQQKPGKAPKLLIYAASSLQSGVPSRFSGSRSGTDFSLTISSLQPEDFATYYCQQANSFPGFTFGPGTKVDIK	QVQLQQSGPGLVKPSQTLPLTCAISGDSVSSNSAAWNWIRQSPSRGLEWLGRTYYRSKWYNDYAVSVKSRITINPDTSKNQFSLQLNSVTPDDTAVYYCARWYGNPYWYFDLWGRGTLVTVSS	ARWYGNPYWYFDL	0.00103905	0	0	0.00115501	0	0	0.00438213	0	0	0.0108365	0	0	0.0180182	0	0	0.890594	1	0.00182261	0	0.0598889	0	0.000501274	0
39	39	3	6	39	high_non-spec_88265	0	ETTLTQSPGTLSLSPGERATLSCRASQSVSGYLAWYQQKPGQAPRLLIHGASNRATGIPDRFSGSGSGTDFTLTISRLEPEDFAVYFCQLYGTSPRFAFGQGTKLEIK	QVQLQQSGPGLVKPSQTLSLTCAISGDSVSSNSGAWNWIRQSPSRGLEWLGRTYNRARWYYDYAVSVKSRITINPDTSKNQFSLQLNSVTPEDTAMYYCGRARESRYFDLWGRGTLVTVSS	GRARESRYFDL	0.0025127	0	0	0.00122048	0	0	0.056129	0	0	0.0150457	0	0	0.0160985	0	0	0.974853	1	0.0860981	0	0.166362	0	0.0739554	0
434	559	4	36	575	high_non-spec_88266	0	DIRMTQSPSTLSASVGDRVTITCRASQSISSWLAWYQQKAGKAPKLLIHKASSLDSGVPSRFSGGGSGTEFTLTISSLQPDDFATYYCQQYDTYPYTFGQGTKLEIR	QVQLQQSGPGLVKPSQTLSLTCAISGDSVSSNSAAWDWIRLSPSRGLEWLGRTYYKSQWIYDYAVSVKSRMTINPDTSKNQISLQLNSVTPEDTALYARSGRDTSGWFSYFDLWGRGTLVTVSS	SGRDTSGWFSYFDL	0.00991517	0	0	0.00184748	0	0	0.0290844	0	0	0.0281241	0	0	0.0162805	0	0	0.917746	1	0.642181	1	0.472473	0	0.121051	0
1527	1639	420	932	1706	high_non-spec_88267	0	DIQVTQSPSSVSASVGDRVTISCRASQSISNSLNWYQQKPGKAPQLLIYAASSLQSGVPSRFSGGGSGTHFTLTVSSLQPEDFATYYCQQTYTTPRTFGPGTKVDIK	QVQLQQSGPGLVRPSQTLSLTCAISGDTVSSISVAWTWIRQSPSRGLEWLGRIYYKSKWYSDSSMSVKSRITITPDTSDNQFSLQLNSVTPEDTAVYYCTRTSSAGCGVGRCNSAYVDYWGQGTLVTVSS	TRTSSAGCGVGRCNSAYVDY	0.00236845	0	0	0.00227724	0	0	0.747695	1	0	0.0193832	0	0	0.28124	0	0	0.650648	1	0.0349039	0	0.235575	0	0.00147217	0
1629	1745	246	491	1818	high_non-spec_88268	0	DIRLTQSPSSLSASVGDRVTIICRASRSISTSLNWYQHKPGKAPKLLISTASRLQSGVPSRFSGNRSGTEFTLTISSLQPEDFATYFCQQSYTTPITFGQGTRLEIK	QVQLQESGPGLVKPSETLSLTCTVSGGSITNYYWSWIRQPPGKALEWLAHIFSTDEKSYSTSLKSRLTISKDTSKSQVVLTMTDMDPVDTATYYCARRIVKWFDPWGQGTLVTVSS	ARRIVKWFDP	0.00112343	0	0	0.0016432	0	0	0.42415	0	0	0.413744	0	0	0.0612088	0	0	0.759573	1	0.010239	0	0.169796	0	0.00272029	0
43	43	4	316	43	high_non-spec_88269	0	QTVVTQEPSLTVSPGGTVTLTCDSSTGAVTSSHYPYWFQQKPGQAPRTLIYGYKQQTLWTPARFSGSLLGGKAALTLSGAQPEDEADYYCLLSYGGVVVFGGGTQLTVL	QVQLQQSGPGLVKPSQTLSITCAISGDSVSSNSAAWNWIRQSPSRGLEWLGRTYYRSKWYTDYVRSVRSRITITPDPSKNQLSLHLNSVTPEDAAVYYCARGQLWTNWHFDLWGRGTLVTVSS	ARGQLWTNWHFDL	0.00238166	0	0	0.00132256	0	0	0.0546207	0	0	0.657067	1	0	0.0120918	0	0	0.97686	1	0.047331	0	0.185009	0	0.00593455	0
1550	1664	3	4	1732	high_non-spec_88270	0	DIVMTQTPSSVSASVGDRVTITCRASQGISSWLAWYQQKPGKAPKLLIYAASSLQSGVPSRFSGSGSGTDFTLTISSLQPEDFATYYCQQANSFPFTFGPGTKVDIK	QVQLQQSGPGLVKPSQTLSLTCAISGDSVSSNSGAWNWIRQSPSRGLEWLGRTYYRSKWYNDYAISVKSRITINPDTSKNQFSLQLNSVTPEDTAVYYCAREGGGIPVWVRFDYWGQGTLVTVSS	AREGGGIPVWVRFDY	0.0350605	0	0	0.00151899	0	0	0.0400954	0	0	0.0703137	0	0	0.469682	0	0	0.918197	1	0.130224	0	0.404814	0	0.680278	1
872	922	4	21	948	high_non-spec_88271	0	NFMLTQPPSASGTPGQRVTISCSGTNSNIGSNYVYWFQQLPGAAPKLLLFSNIHRPSGVPDRFSGSKSGTSASLAISGLRSEDEADYYCATRDDSVRGLWVFGGGTKVTVL	QVQLQQSGPGLVKPSQTLSLTCAISGDSVSSNSAAWNWFRQSPSRGLEWLGRTFYRSKWYNRYAESVKGRIAINPDTSKNQFSLHLNSVTPEDTAVYYCARDAVAVAGTYWYFGLWGRGTLVTVSS	ARDAVAVAGTYWYFGL	0.00116233	0	0	0.00133309	0	0	0.100878	0	0	0.00168883	0	0	0.00353394	0	0	0.994199	1	0.00167787	0	0.0657246	0	0.00114162	0
447	461	147	148	471	high_non-spec_88272	0	EIVMTQSPATLSLSPGERATLSCRASQSVTYYLAWYQQKPGQAPRLLIYDSIQAGPLAFPARFSGSGSGTDFTLTISRLEPEDFAVYYCQQYGTSPTTFGQGTKVEIK	QVQLQESGPGLVKPSETLSLTCSVSGDSISSGSYYWAWIRQPPGKGLEWIGRIYYSGTTNYNTSLKRRVTISVDTSKNQFYLQLRSVTAADTAVYYCARPSPLFGSGISWFDPWGQGILVTVSS	ARPSPLFGSGISWFDP	0.00785918	0	0	0.00267036	0	0	0.954914	1	1	0.745105	1	0	0.423598	0	0	0.944246	1	0.0442257	0	0.208169	0	0.0084036	0
1838	1980	3	4	2064	high_non-spec_88273	0	QSVLTQPASVSGSPGQSITISCTGTSNDVGSYNLVSWYQQYPGKVPKVIIYEGSKRPSGVSDRFSGSRSGNTASLTISGVQAEDEANYYCCSYAGSRRALFGGGTQLTVL	QVQLQQSGPGLVKPSQTLSLTCAISGDSVSSNSAVWNWIRQSPSRGLEWLGRTYHRSKWYNDYAVPVKSRITINPDTSKNQFSPQLNSVTPEDTAVYYCARDRVGVGYFHLWGRGTLVTVSS	ARDRVGVGYFHL	0.00112251	0	0	0.00168417	0	0	0.0155974	0	0	0.00129472	0	0	0.00297735	0	0	0.980432	1	0.023122	0	0.16993	0	0.030274	0
3630	3979	30	490	4233	high_non-spec_88274	0	EIVLTQSPDTLSLSPGERATFSCRASQSVSNSLAWYQQKPGQAPRLLIYGASTRVAGIPARFSGSGSGAEFTLTISGLQSGDFAVYHCQQYNQWPITFGQGTRLEIK	QITLKESGPTLVKPTQTLTLTRTFSGFSLTSNGVGVGWIRQPPGKALEWLAFIYWNDDKRYSPSLKSRLTITKDTSKNQVVLTMTNMDPVDTATYYCAHAPYYYDSSGYYYAWYFDLWGRGTLVTVSS	AHAPYYYDSSGYYYAWYFDL	0.0768035	0	0	0.954741	1	1	0.990557	1	1	0.957568	1	1	0.863283	1	1	0.989985	1	0.371567	0	0.372087	0	0.503145	1
349	357	1	1	361	high_non-spec_88275	0	QSVVTQEPSLSVSPGGTVTLTCGLASGSASSGFFPSWYKQTPGQAPRALIYNTKSRAAGVPDRFSGSILVNKAALTITGAQADDESYYYRGLYLGNGISVFGGGTQLTVL	QVQLVQSGAEVKKPGSSVKVSCKASGGTFSSYAISWVRQAPGQGLEWMGRIIPILGIANYAQKFQGRVTITADKSTSTAYMELSSLRSEDTAVYYCAREPFFGGYYYGMDVWGQGTTVTVSS	AREPFFGGYYYGMDV	0.250514	0	0	0.158338	0	0	0.40647	0	0	0.543727	1	0	0.953736	1	1	0.989758	1	0.303661	0	0.417242	0	0.749348	1
24	24	43	124	201	high_non-spec_88276	0	QAVVTQEPSLTVSPGGTVTLTCASSTGTVTSAYYPNWFQQKPGQAPRALIYSTSNKHSWTPARFSGSLLGGKAALTLSGVQPEDEAEYYCLLYYGGFAVFGGGTQLTVL	QVHLQQSGPGLVTPSQTLSLTCAISGDSVSSNRAAWNWIRQSPSRGLEWLGRTYYRSKWFSDFAVSVRSRISFNPDTSKNLFSLQLYSVTPEDTAVSYCAREVDPSNWYFDVWGRGTLVTVSS	AREVDPSNWYFDV	0.00282694	0	0	0.00411994	0	0	0.595569	1	0	0.471627	0	0	0.218457	0	0	0.996178	1	0.113433	0	0.247935	0	0.57192	1
294	299	3	6	301	high_non-spec_88277	0	DIVMTQSPSSLSASVGDRVTITCRASQDISNYLVWFQQKPGKAPQSLIYATSNLQSGVPSRFTGGGSGTDCTLTISSLQPEDFATYYCQQSYSAPWTFGQGTKVEIK	QVQLQQSGPGLVKPSQTLSLTCAISGDSVSSNSGAWNWIRQSPSRGLEWLGRPYYRSKWYNDYGVSVKSRISINPDTSKNQFSLQLNSVTPEDTAVYYCARDLDFQHWGQGTLVTVSS	ARDLDFQH	0.00147402	0	0	0.021011	0	0	0.582846	1	0	0.87552	1	1	0.763589	1	1	0.962989	1	0.121856	0	0.291852	0	0.00145894	0
1072	1133	4	639	1174	high_non-spec_88278	0	QSVVTQESSLTVSPGGTVTLTCGSSTGAVTSGHYPYWFQQKPGQAPRTLIYDTSDKHSWTPARFSGSLLGGKAALTLSGAQPEDEAEYYCLLSCSGGYAVFGGGTQLTVL	QVQLQQSGPGLVKPSQTLSLTCAISGDSVSSISAAWHWIRQSPSRGLEWLGRTYYRSKWYNGYAVSVTSRINISPDTSKNLLSLQLNSVTPEDAAVYYCARVPYCGGDCRRYWHFDLWGRGTLVTVSS	ARVPYCGGDCRRYWHFDL	0.00139643	0	0	0.0113589	0	0	0.190699	0	0	0.766003	1	0	0.155316	0	0	0.961485	1	0.00452909	0	0.132191	0	0.00177946	0
443	457	4	6	466	high_non-spec_88279	0	QSALIQPPSASGSPGQSVIISCTGSSSDVGGYNFVSWYQQHPGKAPKVMIYEVRKRPSGVPDRFSGSKSANTASLTISGLQAEDEADYYCCSYAGSSTAVFGGGTQLTVL	QVQLQQSGPGLVKPSQTLSLTCVVSGDSVSTNGAAWNWIRQSPSRGLEWLGRIYYRSKWSNDYAVSVKSRIIINPDTSKNQFSLQLNSVTPEDTAVYYCARSGYFVEYFQHWGQGTLVTVSS	ARSGYFVEYFQH	0.00184493	0	0	0.0378216	0	0	0.016849	0	0	0.526532	1	0	0.75005	1	1	0.992741	1	0.114913	0	0.35097	0	0.00679391	0
140	141	3	5	141	high_non-spec_88280	0	ETTLTQSPGTLSVSPGERATLSCGASQSVSYSYLAWYQQKPGQAPRLLIYAASNRATDIPDRFRGSGSGTDFTLSITRLEPDDIAVYYCQQYGGSPLITFGQGTRLEIK	QVQLQQSGPGLVKPSQTLSLTCAISGDSVSSNSAAWNWIRQSPSRGLEWLGRTYYRSKWFYNYAVSVSSRIIISPDTSKNQFSLQLNSVTPEDTAVYYCVRVGCSGGSCSRYFDLWGRGTLVTVSS	VRVGCSGGSCSRYFDL	0.00106726	0	0	0.00160707	0	0	0.731117	1	0	0.0831513	0	0	0.182861	0	0	0.97945	1	0.00192833	0	0.100623	0	0.00566266	0
348	356	3	4	360	high_non-spec_88281	0	SYVLTQPPSVSVAPGQTATITCGGNNIGIKSVHWYQQKPGQAPVLVIYSDSDWPSGIPERFSGSNSGNTATLTISRVEVGDEADYFCQVWDSVSDHQIFGPGTKLTVL	QVQLQQSGPGLVKPSQTLSLTCAISGDSVSSNSATWIWIRQSPSRGLEWLGRTYYRSKWCNNYAVSVKSRITINPDTSKNQFSLQLNSVTPEDTAVYYCARQVAGRLWRYFDLWGRGTLVTVSS	ARQVAGRLWRYFDL	0.00218921	0	0	0.00146556	0	0	0.152343	0	0	0.038558	0	0	0.135213	0	0	0.259529	0	0.0551183	0	0.25789	0	0.00220953	0
54	54	26	39	54	high_non-spec_88282	0	QSVLTQPASVSGSPGQSITISCTGTTSDVSGYYFVSWYQHHPGKAPKLMLYDVSRRPSGISTRFSGSKSGHTASLTTSGLQAEDEADYYCSSSAISGTIVFGGGTQLTVL	QVQLQQSGPGLVKPSQTLSLTCSISGDSVSSHGAAWSWIRQSPPRGLEWLGRTYYRSIWHNDYAVSVRSRIRINADTSKNQFSLQLNSVTPEDTAVYYCARRRSINFANYGLDVWGQGITVTVSS	ARRRSINFANYGLDV	0.00108785	0	0	0.00133653	0	0	0.015414	0	0	0.00244498	0	0	0.00907345	0	0	0.851464	1	0.00332554	0	0.120266	0	0.00932729	0
3530	3866	57	862	4110	high_non-spec_88283	0	QSALTQPASVSGSPGQSITISCTGTSSDVGAYNYVSWYQQHPGKAPKLMIYEVSNRPSGVSNRFSGSTSDNMASLTISGVQADDEADYYCCSFGSSAVFGGGTQLTVL	QVQLQQSGPGLVKPSQTLSLTCAISGDTVSSNSAAWNWIRQSPSGALEWLGRTFYRSKWYNNYAVSVKSRIAINPDTPKNQFSLKLKSVTAADTAVYYCARGVDAYKTGYWGQGTLVTVSS	ARGVDAYKTGY	0.00114159	0	0	0.00372147	0	0	0.621141	1	0	0.564479	1	0	0.177732	0	0	0.99148	1	0.00222073	0	0.0857593	0	0.00139125	0
22	22	4	6	22	high_non-spec_88284	0	QSALIQPASVSGSPGQSITISCTGTSSDVGSYYLVSWYQQHPGKAPKLIIHEVNKRPSGVSYRFSGSKSGNTASLTISGLQAEDEADYYCCSYAGSRRALFGGGTQLTVL	QVQLQQSGPGLVKPSQTLSLTCAISGDSVSSNSAAWNWIRQSPLRGLEWLGRTYYRSKWYDDFAVSVRSRITINPDTSKNQFSLKLSSVTPEDTAVYYCARACIAVAYWYFDLWGRGTLVTVSS	ARACIAVAYWYFDL	0.0010586	0	0	0.00138945	0	0	0.00478301	0	0	0.00149657	0	0	0.148031	0	0	0.98956	1	0.000703056	0	0.0520275	0	0.000436462	0
20	4558	13	18	4881	high_non-spec_88285	0	QSVLIQPASVSGSPGQSITISCTGTSSDVGGYDYVSWYQQHPGKAPELIIYDVSNRPSGVSNRFSGSKSGNTASLTISGLQAEDEADYYCSSYTFNRSLFGGGTKVTVL	QVQLQESGPGLVKPSETPSLSCSVSGASIRSFYWSWVRQVPGKGLEWIGYMFHSGSSNYNPSLKSRVSISVDTSKSQFSLSLSSVTTADTAVYYCARQRASTTIDYWGQGTLVTVSS	ARQRASTTIDY	0.282702	0	0	0.0137743	0	0	0.841592	1	1	0.837154	1	0	0.971426	1	1	0.975167	1	0.0397961	0	0.252771	0	0.123859	0
3989	4372	3	263	4670	high_non-spec_88286	0	EIVLIQSPGTLSLSPGERATLSCRASQSVSSNFLAWYQQKPGQAPRLLIYVASSRATGIPARSSGSGSGTDFTLTISSLEPEDFAVYYCQHRNNWPLTFGGGTKLEIK	QVQLQQSGPGLVRPSQTLSLACAISGDSVSNNRAAWIWIRQSPSRGLEWLGRTYYRSKWKNDYAVFVKSRITINPDTSKNQFSLQLNSVTPEDTAMYYCVRRVHNSGRAWFDTWGHGTLVTVSS	VRRVHNSGRAWFDT	0.00109653	0	0	0.00117166	0	0	0.00338015	0	0	0.000812469	0	0	0.00142874	0	0	0.847726	1	0.000707314	0	0.0535272	0	0.000540641	0
22	22	4	21	22	high_non-spec_88287	0	QPVLTQSASVSGSPGQSITISCTGTSSDVGSYNLVSWYQQHPGKVPKLMISEGNKRPSGVSNRFSASQSGNTSSLTISGLQAEDEADYYCYSYAGTTTRVVFGGGTKLTVL	QVQLQQSGPGLVKPSQTLSLTCAISGDSVSGNSATWNWIRQSPSGGLEWLGRTYYKSTWYNDYAGPVKSRITINPDTSKNQFSLKLSSVTPEDTAVYYCARACIAVAYWYFDLWGRGTLVTVSS	ARACIAVAYWYFDL	0.00236443	0	0	0.00198928	0	0	0.0470082	0	0	0.0518413	0	0	0.356643	0	0	0.991517	1	0.0157287	0	0.204873	0	0.00956639	0
4033	4418	50	649	4722	high_non-spec_88288	0	QAVVTQEPSLTVSPGGTVTLTCGSSTGTVTSSHNPYWFQQKPGQAPRTLIYGTNNKHSWTPARFSGSLLGGKAALTLSGAQPEDEADYCCLLSYSGVGAVFGGGTQLTVL	QVQLVQSEGGLVQPGGSLRLSCAASGFTFSSYWMSWVRQAPGKGLEWVGNIKQDGSGKYYVDSVKGRFTISRDNAKNSLYLQMVSLRAKDTAVYYCARLTGNYWNFDLWGCGTLVTVSS	ARLTGNYWNFDL	0.00109756	0	0	0.00509063	0	0	0.992214	1	1	0.993059	1	1	0.96145	1	1	0.995676	1	0.02952	0	0.173278	0	0.136926	0
24	24	31	380	24	high_non-spec_88289	0	EIVLTQSPATLSLSPGERATLSCRASQSFSSYLAWYQQKPGQAPRLLIYGASSRATGIPDRFSGSGSGTDFTLTISRLEPEDFAVYYCQQYGSSPQTFGQGTKVDIK	QVQLQQSGPGLVKPSQTLSLTCAISGDSASSKTLAWYWIRQSPSRGLEWLGRTYYRSKWYNDYAIFVKSRMTFNPDTTKNQFSLHLNSVTPEDTAVYYCAREVDPNNWYFDLWGRGTLVTVSS	AREVDPNNWYFDL	0.00133421	0	0	0.00175038	0	0	0.479405	0	0	0.0597311	0	0	0.110224	0	0	0.962402	1	0.00612987	0	0.154136	0	0.00744541	0
475	492	4	205	502	high_non-spec_88290	0	QSALIQPASVSGSPGQSITISCTGTSSDVGSYYLVSWYQQHPGKAPKLMIYDVSKRPSGVSNRFSGSKSGNTASLTISGLQAEDETDYYCSSYTTSSTVFGTGTKLTVL	QVQLQQSGPGLVKPSQTLSLTCAISGDSVSSTTMMWNWIRQSPSRGLEWLGRTYYRYRWYTDYGLSVKGRITINPDTSKNQFSLHLESVTPADTAVYYCTRQNLAGPFDSWGQGALVTVSS	TRQNLAGPFDS	0.00621271	0	0	0.0020233	0	0	0.443847	0	0	0.699183	1	0	0.00807174	0	0	0.984864	1	0.0401142	0	0.23733	0	0.00232316	0
1591	1707	102	148	1776	high_non-spec_88291	0	DIQVTQSPSSLSASVGDRVTITCRASQTIERYLHWYQQKPGKSPKLLIFAASSLQSGVPSRFSGSGSGTHFTLTISSLQPEDFATYYCQQSYGIFPTFGGGTRLEIK	QVQLQESGPGLVKPSETLSLTCTASGGSISSYYWSWIRQPPGKGLEWIGYIYYSGTTNHNPSLKSRVTISVDTSKNHFSLKLSSVTAADTAVYYCARTLRYGTGRQTRGKRYYFDFWGQGILVTVSS	ARTLRYGTGRQTRGKRYYFDF	0.00107748	0	0	0.00130255	0	0	0.00120837	0	0	0.00147065	0	0	0.00240539	0	0	0.00154399	0	0.000156779	0	0.025735	0	0.00236784	0
43	43	3	6	43	high_non-spec_88292	0	ETTLTQSPGTLSLSPGERATVSCRASQSLTNTYLAWYQQKPGQAPRLLIYGASSRATGIPDRFSGSGSGTDFTLTIKRLEPEDFAVYFCQQYGSSPPTFGPGTKVDIK	QVQLRQSGPGLVKPSQTLSLTCAISGDSVSSNRAAWNWIRQSPSRGLEWLGRTYYRSKWHNDYAVSVKSRITINPDTSKNQFSLQLNSVTPGDTAVYYCARGQLWTNWHFDLWGRGTLVTVSS	ARGQLWTNWHFDL	0.00156166	0	0	0.00121388	0	0	0.0360398	0	0	0.0033966	0	0	0.00728789	0	0	0.896281	1	0.010393	0	0.129053	0	0.00351678	0
1579	1695	432	965	1764	high_non-spec_88293	0	QSVLIQPASVSGSPGQSITISCTGSSSDIGAYKYVSWYQQHPGKAPKLMIYDVSDRPSGVSNRFSGSKSGNTASLTISGLQAEDEAVYYCSSYTTSSTLRAVFGGGTQLTVL	QVQLVESEAEVKKPGASVKVSCKAPGYTFTSYYMHWVRQAPGLGLGWMGWIIPMSGDTKYAQRYQDRVTLTRDTSIRTAYLELSSLRSDDTAMYYCTLAPRKDGAPRWGQGTLVTVSS	TLAPRKDGAPR	0.00120271	0	0	0.00151661	0	0	0.546825	1	0	0.0260831	0	0	0.306248	0	0	0.93335	1	0.0160179	0	0.170783	0	0.000511799	0
393	774	3	6	1609	high_non-spec_88294	0	QSAPIQPPSASGSPGQSVTISCTGTSSDVGSYYLVSWYQQHPGKAPKLIIHEVNKRPSGVSYRFSGSKSGNTASLTISGLQAEDEADYYCCSYAGSRRALFGGGTQLTVL	QVQLQQSGPGLVKPSQTLSLTCSISGDSVSSNSVAWNWIRQSPSRGLEWLGRTFYRSKYYNDYAVSVKSRININPDTSKNQVSLQLSSVTPEDTAVYYCARKSGYGNWYFDLWGRGTLVTVSS	ARKSGYGNWYFDL	0.00109639	0	0	0.00146233	0	0	0.00475243	0	0	0.00470201	0	0	0.0240917	0	0	0.970128	1	0.00147951	0	0.0785987	0	0.00235051	0
2	2	2	2	2	high_non-spec_88295	0	QPVLTQPASVSGSPGQSITISCTGSSTYVGSFNLVSWYQQHPGKAPKLIIYEVSRRPSGVSNRFSGSRSGNTASLTISGLQADDEADYYCCSFASSSPVFGGGTQLTVL	QVQLVESEAEVKKPGASVKVSCKAPGYTFTSYYMHWVRQAPGRGLEWMGIINPSGGRTTYAQKFQGRVTMTWDTSTSTAYMELRSLRSDDTAVYYCARRLAAAGQWVWFDPWGQGTLVTVSS	ARRLAAAGQWVWFDP	0.00130659	0	0	0.00134961	0	0	0.306485	0	0	0.859202	1	0	0.0289923	0	0	0.977759	1	0.00925597	0	0.154827	0	0.000124648	0
556	584	15	22	1813	high_non-spec_88296	0	QSVLTQPASVSGSPGQSITISCTGTSSDVGSYNLVSWFQHHPGKAPKLMIYEVSKRPSGVSNRFSGSKSGSTASLTISGLQAEDEADYYCCSYAGSRRALFGGGTQLTVL	QVQLQQSGPGVVKPSQTLSLTCVLSGDIVSNNNAAWNWFRQSPWRGLEWLGRTYYRSKWYNDYAVSVKGRITINADTSKNRFSLQLNSMTPEDAAVYYRARHFRGWPHAFDIWGQGTMVTVSS	ARHFRGWPHAFDI	0.00146048	0	0	0.00120054	0	0	0.00323768	0	0	0.00100177	0	0	0.00182875	0	0	0.781455	1	0.0608124	0	0.323078	0	0.461231	0
1177	1251	3	5	1297	high_non-spec_88297	0	QPVLTQSRSVSGSPGQSVTISCTGTNSDVGGYDSVSWFQHHPGEVPKLIIHDVSKRPSGVPDRFSGSKSGNTASLTISGLQADDESDYYCCSYAGSYTHVFGTGTKLTVL	QVQLQQSGPGLVKPSQTLSLTCAISGDSVSTNSAAWNWIRQSPSRGLEWLGRTYYRSKWYNDYAVSVKGRITINPDTSKNQFSLQLNSVTPEDTAVYYCVRLPQQLSYWYFDLWGRGTLVTVSS	VRLPQQLSYWYFDL	0.926006	1	1	0.0310117	0	0	0.507156	1	0	0.708574	1	0	0.0528963	0	0	0.987915	1	0.134805	0	0.283934	0	0.408919	0
2025	2180	4	394	2273	high_non-spec_88298	0	DIRVTQSPSSLSASVGDRVTIACRASQGISNDLAWYQQKPGKVPNLLIYAASSLQSGVPSRFSGSGSGTDFTLTISSLQPEDFATYYCQQSHSTRAITFGPGTKVDIK	QVQLQQSGPGLVKPSQTLSLTCAISGDSVSSNSAIWNWIRQSPSRGLEWLGRTFYRSKRYSDSAASVRSRISVNPDTSKSQFSLQLNSVTPDDTAVYYCARSQVGGLWYVGDFWGQGTLVTVSS	ARSQVGGLWYVGDF	0.00111208	0	0	0.00136351	0	0	0.011762	0	0	0.00118375	0	0	0.0152781	0	0	0.912186	1	0.0195438	0	0.248778	0	0.000587882	0
299	304	59	178	306	high_non-spec_88299	0	EIVMTQSPATLSLSPGERATLSCRASQSVRSYLAWYQQKPGQAPRLLIYDASNRATGIPARFSGSGSGTDFTLTISSLEPEDFAIYYCQQRYNWPPITFGQGTRLEIK	QVQLQESGPGLVKPSETLSLTCTVSEYSITRGYYWGWIRQAPGKGLEWIASMYHSGNTFYNPSLKSRVTISVDTSKNQFSLKLTSVTASDTAVYYCARARWGGLERRLYYFDFWGRGTLVTVSS	ARARWGGLERRLYYFDF	0.00104892	0	0	0.00133703	0	0	0.112648	0	0	0.00130639	0	0	0.0120916	0	0	0.0685837	0	0.00181388	0	0.0382405	0	0.00177098	0
46	46	24	33	46	high_non-spec_88300	0	EIVMTQSPGTLSLSPGERATLSCRASQSVSSNYLAWYQQKPGQAPRLLIYVASSLQSGVPSRFSGSGSGTDFTLTISSLQPEDVATYYCQKYDDAPWTFGQGTKVEIK	QVQLVQSGAEVKKPGASVKVSCKASGYTFTRYYFHWVRQAPGQGLEWMGLINPTGGTASYAQKFQGRVTLTRHTSTRTVYMELRSLRSEDTAVYYCARELVDVDDGSGLHAFDIWGQGTMVTVSS	ARELVDVDDGSGLHAFDI	0.629619	1	1	0.603376	1	1	0.879497	1	1	0.17425	0	0	0.967782	1	1	0.978874	1	0.222482	0	0.269089	0	0.671133	1
1035	1092	3	6	1129	high_non-spec_88301	0	DIVMTQSPDSLAVSLGERATFDCKSSQSVLYSSNNKNYLAWYQQKPGQPPKLLFYWASTRESGVPDRFSGSGSGTDFTLTIRNLQAEDVAVYYCQQYYSAPLTFGGGTKLEIK	QVQLQQSGPGLVKPSQTLSLTCAISGDSVSSNSVAWNWIRQSPSRGLEWLRRTYYRSKWYNDYAVSVKSRVTINPDTSKNQSSLQLKSVTPEDTAMYYCARATEDRGWCIDLWGRGTLVTVSS	ARATEDRGWCIDL	0.00129219	0	0	0.0022199	0	0	0.0112288	0	0	0.0390811	0	0	0.013742	0	0	0.989626	1	0.018941	0	0.155182	0	0.0123326	0
32	32	18	26	32	high_non-spec_88302	0	DIRVTQSPSSLSASVGDRVTITCQASQDIRKYLNWYQQKPGKAPKLLIYDASNLERGVPSRFSGSGSGTDFTFTISSLQPEDIATYFYQHYVNLPLTFGGGTKLEIK	QVQLVQSEGGVVQPGRSLRLSCVASGFSLSSYNMHWVRQASGKGLEWVALVSFDGRNKYYRDSVKGRFTISRDNSRNTVYLQMSSLKFEDTAVFYCARGYSGYRFDSWGLGTLVTVSS	ARGYSGYRFDS	0.00113657	0	0	0.00121713	0	0	0.00833819	0	0	0.000959207	0	0	0.318041	0	0	0.978709	1	0.0222828	0	0.184772	0	0.208222	0
407	419	3	6	425	high_non-spec_88303	0	QSALIQPASVSGSPGQSITISCTGTSSDVGSYYLVSWYQQHPGKAPKLIIHEVNKRPSGVSYRFSGSKSGNTASLTISGLQAEDEADYYCCSYAGSRRALFGGGTQLTVL	QVQLQQSGPGLVKPSQTLSLTCAIFGDSVSSNRAAWNWIRQSPSRGLEWLGRTYYRSKWYYDYTVSVKSRITINPDTSKNQFSLQMKSVTPEDTAVYYCAREDRSRWYVFDFWGQGTLVTVSS	AREDRSRWYVFDF	0.00104868	0	0	0.0011883	0	0	0.00238068	0	0	0.000803815	0	0	0.00589262	0	0	0.979412	1	0.000806773	0	0.0625353	0	0.00137355	0
27	27	15	22	27	high_non-spec_88304	0	DIVVTQTPLSSPVTLGQPASISCRSSQSLVHSDGNTYLSWLQQRPGQPPRLLIYKISNRFSGVPDRFSGSGAGTDFTLKISRVEAEDVGVYYCTQATQFPYTFGQGTKLEIK	QVQLQQSGPGVVKPSQTLSLTCVLSGDIVSNNNAAWNWFRQSPWRGLEWLGRTYYRSKWYNDYAVSVKGRITINADTSKNRFSLQLNSMTPEDAAFYYCARGLTGGRADWYFDLWGHATLVTVSS	ARGLTGGRADWYFDL	0.00703106	0	0	0.00126041	0	0	0.0473645	0	0	0.00218749	0	0	0.0158108	0	0	0.992428	1	0.0362345	0	0.140956	0	0.0343373	0
3150	3435	4	357	3639	high_non-spec_88305	0	QSDLTQPASVSGSPGQSITISCTGTSSDLGGYNYVSWYQQHPGKAPKLMIYEVSNRPSGVSNRFSGSKSGNTASLTISGLQAEDEADCYCGSYTSSSTAVFGGGTQLTVL	QVQLQESGPGLVRPSETLSLTCTVSGDSVSSNSAAWNWIRQSPSRGLEWLGRTYYRSKWYNDYAVSVKSRMTINPDTSKNQFSLRLSSVTAADTAVYYCARGRPYNYGYWFFDLWGRGTLVTVSS	ARGRPYNYGYWFFDL	0.00189476	0	0	0.0307065	0	0	0.0242014	0	0	0.57128	1	0	0.687134	1	0	0.950445	1	0.0891927	0	0.25533	0	0.00348777	0
334	341	3	6	345	high_non-spec_88306	0	DIQVTQSPSSLSASVGDRVTITCRASQSVRSSYIGWYQQKPGQAPRLLFYAASHRTTGIPDRFSGSGSGTDFTLTISTLEPEDFAVYYCQQYGSSPWTFGQGTKVEIK	QVQLQQSGPGLVKPSQTLSLTCDISGDSVSSNSATWNWIRQSPSRGLEWLGRTYYRSKWYNDYAVSVKSRMSINPDTSKNQFSLQLNSVTPEDTAAHYCARGMMTYYYGMDVWGQGTTVTVSS	ARGMMTYYYGMDV	0.00188842	0	0	0.00452151	0	0	0.00471208	0	0	0.0225197	0	0	0.046184	0	0	0.807346	1	0.0177785	0	0.208434	0	0.000491445	0
92	93	43	68	93	high_non-spec_88307	0	QSVLTQPASVSGSPGQSITISCTGTSSDVGSYKLVSWYQQYPGKAPKLIIYEGTKRPSGVSNRFSGSKSGNTASLTISGLQAEDEADYYCCSYAGSSTHAVFGGGTQLTVL	QVQLQQSGPGLVRPSQTLSLTYAISGDSVSSNSGTWHWIRQSPSRGLEWLGRTHYRSKWYNDYAGSLRSRITINPDTSKNDFSLQLHSVTPEDTAVYYCARAGPPGHQHLEPRYWYFDLWGRGTLVTVSS	ARAGPPGHQHLEPRYWYFDL	0.0206707	0	0	0.00191491	0	0	0.101852	0	0	0.00179742	0	0	0.00203875	0	0	0.957467	1	0.311759	0	0.385569	0	0.588971	1
12	12	9	11	12	high_non-spec_88308	0	DIQLTQSPSTLSASIGDRVTITCRASQSISRWLAWYQQKPGKAPKRLIYAASSLQSGVPSRFSGSGSGTDFTLTISSLQPEDFATYYCQQYYHYPYTFGQGTKLEIK	QVQLVQSEGGVVQPGRSLRLSCAASGFTFSTYAMHWVRQHPGKDLEWIGYIYYSGNSYYYNSSLQSRVTISVDTSKNQFSLKLSSVTAADTAVYYCARTGGGGRHSASSGYIDYWGQGTLVTVSS	ARTGGGGRHSASSGYIDY	0.00115486	0	0	0.00129325	0	0	0.0342333	0	0	0.00692468	0	0	0.00204985	0	0	0.678451	1	0.00326305	0	0.0920404	0	0.00137787	0
493	513	413	2350	523	high_non-spec_88309	0	NFMLTQPPSASGTPGQRVTISCSGSSSNIGSFSVYWYQQLPETAPKLLIYGNNQRPSGVPDRFSGSKSGTSASLAISGLRSEDEADYYCATWDDSLSGRVFGGGTKLTVL	QVQLQQWGPGRLRPSETLSLICSVNTESFSGYFWSWIRQAPGKALEWIGDVDHRGGTHFNPSLKGRLSISIDTSNNQFSLQLSSVTPEDTAVYYCARSRLERRYLYSLDVWGQGTTVTVSS	ARSRLERRYLYSLDV	0.389686	0	0	0.598251	1	1	0.846333	1	1	0.10305	0	0	0.751939	1	1	0.945676	1	0.299232	0	0.31485	0	0.287159	0
285	289	4	6	291	high_non-spec_88310	0	QPVLTQSASVSGSPGQSITISCTGTNSDIGTYNYVSWYQQHPGKAPQLMIYEVSNRFSGISNRFSGSKSGNTASLTISGLQAEDESDYYCSSYATGTTYVFGTRTKLTVL	QVQLQQSGPGLVKPSQTLSLTCAISGDSVSSNSAAWNWIRQSPLRGLEWLGRTYYRSKWYDDFAVSVRSRITINPDTSRNQFSLQLNSVIPEDTAVYYCARDQGGASMVRGVINYWGQGTLLTVSS	ARDQGGASMVRGVINY	0.00207327	0	0	0.148357	0	0	0.12915	0	0	0.0455793	0	0	0.00687164	0	0	0.987534	1	0.155435	0	0.307202	0	0.135359	0
34	34	10	27	34	high_non-spec_88311	0	QSALTQPASVSGSPAQSITISCTGTSSDVGAYNYVSWYQHHPGKAPKLMIYAVSNRPSGISNRFSGSKSGNTASLTISGLQAEDEADYYCCSYAAPFGGGTKVTVL	QVQESGPGLVKPSETLSLTCTVSGASISAYYWSWIRQPPGKGLEWIGYIYYRGSANYNPSLKSRATISLDTSKNHFSLKLSSVTAADTAVYYCANLITGVYWYFDLWGRGTLVTVSS	ANLITGVYWYFDL	0.00134976	0	0	0.00178868	0	0	0.304333	0	0	0.184323	0	0	0.66632	1	0	0.951237	1	0.00429396	0	0.127477	0	0.0192102	0
1625	1741	3	6	1814	high_non-spec_88312	0	QSVLIQPASVSGSPGQSVTISCTGTSSDVGSYPLVSWYQQHPGKVPKLIIYEVSKRPSGVSNRFSGSKSGNTASLTISGLQAEDEADYYCCSYAGSSTSVFGGGTQLTVL	QVQLQQSGPGLVKPSQTLSLTCAISGDSVSSNSAAWNWIRQSPSRGLEWLGRTYYRSKWYNDYAVSVKSRISVNPDTSKNQFSLQLNSVTPEDTAVYYCARSSYTTSWSLLGYFWFDPWGQGTLVTVSS	ARSSYTTSWSLLGYFWFDP	0.513746	1	1	0.00216748	0	0	0.465294	0	0	0.0441823	0	0	0.203564	0	0	0.963848	1	0.0364503	0	0.226826	0	0.0991234	0
16	16	15	22	16	high_non-spec_88313	0	QSALIQPASVSGSPGQSITISCTGTSSDVGSYYLVSWYQQHPGKAPKLIIHEVNKRPSGVSYRFSGSKSGNTASLTISGLQAEDEADYYCCSYAGSRRALFGGGTQLTVL	QVQLQQSGPGVVKPSQTLSLTCVLSGDIVSNNNAAWNWFRQSPWRGLEWLGRTYYRSKWYNDYAVSVKGRITINADTSKNRFSLQLNSMTPEDAAFYYCARAGVVTHISGFFYYYYGMDVWGQGTTVTVSS	ARAGVVTHISGFFYYYYGMDV	0.00126606	0	0	0.001808	0	0	0.20902	0	0	0.00107315	0	0	0.00273272	0	0	0.989995	1	0.000932293	0	0.100517	0	0.000965087	0
174	176	31	108	176	high_non-spec_88314	0	QPVLTQSPSESVAPGKTATITCGGNNIGSKSVHWCQQKPGQAPVLLIYHDSDRPSGIPERFSGSKSGNTATLTISRAEAGDEADYYCQIWDSSSEHVIFGGGTKLTVL	QVQLQQSGPGLVKPSQTLSVTCAISGDSVSSKTALWNWIRHSPSKGLEWLGRTYYRSRWYYHYAVSVKSRITINPDTSKNQFSLHLNSVTSDDTAVYYCAREMEGGHIHWGQGTLVTVSS	AREMEGGHIH	0.0471632	0	0	0.00321768	0	0	0.292781	0	0	0.00251927	0	0	0.0115709	0	0	0.991848	1	0.155463	0	0.306286	0	0.0198739	0
64	65	57	418	65	high_non-spec_88315	0	QSVLTQPASVSGSPGQSITISCTGTTSDIGSYDFVSWYQQYPGKAPQLLIYEVTKRPSGVSNRFTGSKSGNTASLTISGLQAEDEADYHCCSYAGSATFVFGGGTQLTVL	QVQLQQSGPQLLRPSQTLSLTCAVSGDSVSWRSGAWNWIRQSPSRGLEWLGRTYYRSKWYNDYAVSVKSRITINPDTSRNQFSLQLNSVTPEGTAVYYCASSNGWQQSHWYFDLWGRGTLVTVSS	ASSNGWQQSHWYFDL	0.0098234	0	0	0.00217059	0	0	0.412145	0	0	0.0951897	0	0	0.126035	0	0	0.987806	1	0.117783	0	0.331678	0	0.0947509	0
252	256	3	6	258	high_non-spec_88316	0	EIVFTQSPGTLSLSPGERATLSCRASQSVTSNYLAWYQQKRGQAPRLLIYAASRRATGIPDRFSGSGSGTDFTLTISSLEPEDFAVYYCQQCGSSPKTFGQGTKVDIK	QVQLQQSGPGLVKPSQTLSLTCAISGDSVSSNSAAWNWIRQSPSRGLEWLGRTYYRSKWYYGYAISVKSRITINPDTSKNQFSLHLSSVTPEDTAIYYCATDPGIGAACDVWGQGTMVTVSS	ATDPGIGAACDV	0.0012855	0	0	0.00136243	0	0	0.0215291	0	0	0.0314358	0	0	0.179947	0	0	0.983916	1	0.0248226	0	0.164922	0	0.0065635	0
41	41	22	31	41	high_non-spec_88317	0	DIRVTQSPAFLSASVGDRVTITCRASRGLHSYVAWYQQKPGQAPKLLIYEASNLQSGVPSRFSGGGSGTDFTLTISSLQPEDLATYYCQNYNSAPFTFGPGTKVDIK	QVQLQQSGPGLVKPSQTLSLTCAISGDNVYSKSAAWNWIRQSPSRGLEWLGRTYRGSQYYNDDIWSVKSRLTINPDTSKNQFSLKLNSVTAADTAVYYCARVGRRHCSGGSCRTRWFLDLWGRGTLVTVSS	ARVGRRHCSGGSCRTRWFLDL	0.00110901	0	0	0.00120192	0	0	0.0014934	0	0	0.000863696	0	0	0.00669374	0	0	0.0071617	0	0.000900876	0	0.0859018	0	0.000403188	0
296	857	3	6	882	high_non-spec_88318	0	EIVLTQSPGTLSLSPGERATLSCRASQSVSSNYLAWYQQKPGQAPRLLIHGASSRATGVSDRFSGSGSGTDFTLTISRLEPEDFAVYYCQQYVTSPYTFGQGTKLEIK	QVQLQQSGPGLVTPSQTLSLTCAISGDSVSSNSATWNWIRQSPSRGLEWLGRTYYRSKWYNDYAVSVKSRMSINPDTSKNQFSLRLSSVTAADTAVYYCARRGSNRPNWFDPWGQGTLVTVSS	ARRGSNRPNWFDP	0.0106712	0	0	0.0013548	0	0	0.00139756	0	0	0.00404156	0	0	0.0031085	0	0	0.785869	1	0.116293	0	0.214831	0	0.00229864	0
46	46	24	33	46	high_non-spec_88319	0	QPVLTQSPSASASLGASVKLTCTLSSGHSSYAIAWHQQQPEKGPRYLMRLNSDGSHNKGDGIPDRFSGSKSGNTASLTISGLQAEDEADYYCNSYTSSSTRVFGGRTKLTVL	QVQLVQSGAEVKKPGASVKVSCKASGYTFTRYYFHWVRQAPGQGLEWMGLINPTGGTASYAQKFQGRVTLTRHTSTRTVYMELRSLRSEDTAVYYCARELVDVDDGSGLHAFDIWGQGTMVTVSS	ARELVDVDDGSGLHAFDI	0.00103928	0	0	0.00580135	0	0	0.837963	1	1	0.00588245	0	0	0.0139472	0	0	0.993612	1	0.0263317	0	0.192093	0	0.031788	0
869	919	254	517	945	high_non-spec_88320	0	SYVLTQPPSVSVSPGQTASITCSGDNLGGKYACWYLQKPGQSPVLLIYHDNRRPSGIPERFSGSNSGNTATLTISGTQAMDEADYYCQAWDSSFRYVFGPGTKLTVL	QVQLQESGPGLVKPSETLSLTCTVSGGSISSYYWSWIRQPPGKVLEWLALIYWNDDKRYSPSLKSRLTITKDTSKNQVVLTTTNMDPVDTATYYCAHRRRFNMGRGARHDAFDIWGQGTMVTVSS	AHRRRFNMGRGARHDAFDI	0.00118344	0	0	0.00198668	0	0	0.0484532	0	0	0.194929	0	0	0.0117488	0	0	0.00647629	0	0.00109042	0	0.0874407	0	0.000593009	0
2	2	1	2317	2	high_non-spec_88321	0	QPVLTQPASVSGSPGQSITISCTGTTSDVGSYRYVSWYQHPPGTVPKLLLYEVSNRPSGVSDRFSGSKSGNTASLTISGLQAEDEADYYCSSYTRTSTLVFGTGTKLTVL	QVQLVQSGAEVKKPGSSVKISCKASGGTFSDSSITWVRQAPGQGLGWMGWIIPYFISTKYAQKFQGRVTITADKSTSTAYMELRSLRSDDTAVYYCARRLAAAGQWVWFDPWGQGTLVTVSS	ARRLAAAGQWVWFDP	0.00174132	0	0	0.00151008	0	0	0.872235	1	1	0.134113	0	0	0.116774	0	0	0.968973	1	0.0147164	0	0.167891	0	0.000800457	0
92	93	4	36	93	high_non-spec_88322	0	QPVLTQPASVSGSPGQSITISCTGTSSDVGGYNYVSWYQQHPGKAPKLMIYDVSERPSGVSNRFSGSKSHNTASLTISGLQTEDEADYYCTSYTISGNTHYVFGTRTKVTVL	QVQLQQSGPGLVKPSQTLSLTCAISGDSVSSITAAWNWLRQSPSRGLEWLGRTYHRSKWYYDYAVSVKSRMTINPDTSNNQFSLQLHSVTPEDTAVYYCARAGPPGHQHLEPRYWYFDLWGRGTLVTVSS	ARAGPPGHQHLEPRYWYFDL	0.00246441	0	0	0.00703738	0	0	0.390217	0	0	0.343419	0	0	0.0897112	0	0	0.94977	1	0.0136324	0	0.183701	0	0.00163916	0
3132	3416	183	1886	3619	high_non-spec_88323	0	QSALTQPASVSGSPGQSITISCTGTSSDVGSYYLVSWYQQHPGKAPKLIIHEVNKRPSGVSYRFSGSKSGNTASLTISGLQAEDEADYYCCSYAGSRRALFGGGTQLTVL	QVQLVESEAEVKKPGASVKVSCQASGYAFSNYYMHWVRQAPGQGLEWMGIIYPGLGLIIYAQRLQGRVTMTRDTSTSTVYMELSSLTSDDTAVYYCARDRYCSGSYCYSYADYWGQGTLVTVSS	ARDRYCSGSYCYSYADY	0.00184178	0	0	0.00152102	0	0	0.929259	1	1	0.44754	0	0	0.682617	1	0	0.988478	1	0.00431823	0	0.128961	0	0.00129108	0
9	9	6	8	9	high_non-spec_88324	0	EIVLTQSPGTLSLSPGERATLFCRTSQSVSTMNLGWYQKKPGQAPRLLIYGASSRATGVPDRFTGSGSGTDFTLTISRLEPEDSAVYYCQCYGRSPTFGQGTRLEIK	QVQLQESGPGLLKPSETLSLTCTVSGGFISPYHWSWIRQPPGRGLEWIGYIHYTGSTNYSPPLKSRVTTSVDTSKNQFSLKLRSLTAADTAVYYCARYRVGSPVWGSHRESWYFDLWGRGTLVTVSS	ARYRVGSPVWGSHRESWYFDL	0.00103011	0	0	0.00117769	0	0	0.00711527	0	0	0.0012167	0	0	0.00262623	0	0	0.521859	1	0.00283348	0	0.0778235	0	0.00121176	0
117	118	4	6	118	high_non-spec_88325	0	QPVLIQSSSLSVAPGQTARISCEGHNIETKRVHWYQQKPGQAPLLVIYDDSDRPSGIPERFSGSNSGNTATLTITNVAAGDEADFYCQVWDVASAHRVFGGGTQLTVL	QVQLQQSGPGLVKPSQTLSLTRAISGDSVSSNSAAWNWIRQSPSRGLEWLGRTYYRSKWYNDYALSVKSRITIKPDTSKNQFSLQLNSVTPEDTAVYYCARVLITAGHEYFQNWGQGTLVTVSS	ARVLITAGHEYFQN	0.00422939	0	0	0.43878	0	1	0.414504	0	0	0.312277	0	0	0.00562057	0	0	0.992078	1	0.121949	0	0.296302	0	0.63782	1
4	4	4	4	4	high_non-spec_88326	0	ETTLTQSPGTLSLSPGERATLSCRASLSVSSSYLAWYQQKPGQAPRLLIYGASRRATGIPDRFSGSGSGTDFTLTISRLEPDDFAVFYCQQYGVSPFTFGPGTKVDIK	QVQLQQSGPGLVKPSQTLSLTCAISGDSVSSNSATWNWIRQSPSRGLEWLGRTFYRSKWNYNYAASVNSRITINPDTSKNQFSLHLNSVTPEDTALYYCARVGRGFNYANFDHWGQGTLATVSS	ARVGRGFNYANFDH	0.00119055	0	0	0.00125647	0	0	0.0581325	0	0	0.00272147	0	0	0.00400672	0	0	0.847962	1	0.00916015	0	0.120875	0	0.00758026	0
28	28	43	394	245	high_non-spec_88327	0	QSVLTQPASVSGSPGQSITISCTGTGSDIENYNLVSWYQQRPGKAPQLMIYEVTKRPSGVSHRFSGSKSANTASLTISGLQAEDEADYYCCSYAGSYTYVFGTGTKVTVL	QVQLQQSGPGLVKPSQTLSVTCTISGDSVSSNSAVWNWIRQSPSRGLEWLGRTNYRSKWYFDYAVSLRSRVTINPDTSKNQLSLQLNSVTPEDTAIYYCARARGVGKGYFAFWGRGTLVTVSS	ARARGVGKGYFAF	0.00107775	0	0	0.00213391	0	0	0.00172785	0	0	0.0045266	0	0	0.027392	0	0	0.717156	1	0.00157925	0	0.0754244	0	0.00251617	0
20	20	13	18	20	high_non-spec_88328	0	QSALIQPASVSASPAQSITISCSGTSGFVGTYNLVSWYQQHPGKAPKLILYEGLKRPSGVSNRFSGSTSDNMASMTISGVQADDEADYYCCSFGSSAVFGGGTQLTVL	QVQLQESGPGLVKPSETPSLSCSVSGASIRSFYWSWVRQVPGKGLEWIGYMFHSGSSNYNPSLKSRVSISVDTSKSQFSLSLSSVTTADTAVYYCARQRASTTFDSWGQGTLIIVSS	ARQRASTTFDS	0.00199598	0	0	0.0148849	0	0	0.204166	0	0	0.530576	1	0	0.406976	0	0	0.972926	1	0.453498	0	0.414375	0	0.0514955	0
20	20	13	18	20	high_non-spec_88329	0	EIVMTQSPGTLSLSPGERATLSCRASQSVSSSLAWYQQKPGQAPRLLIYDASSRATGIPARFSGSGSGTDFTLTISSLEPEDIAVYYCQQRSNWPPVFGPGTKVDIK	QVQLQESGPGLVKPSETPSLSCSVSGASIRSFYWSWVRQVPGKGLEWIGYMFHSGSSNYNPSLKSRVSISVDTSKSQFSLSLSSVTTADTAVYYCARQRASTTFDSWGQGTLIIVSS	ARQRASTTFDS	0.00303614	0	0	0.00486696	0	0	0.604972	1	0	0.497639	0	0	0.806598	1	1	0.884576	1	0.0190378	0	0.189664	0	0.0168484	0
416	428	130	2254	434	high_non-spec_88330	0	EIVLTQSPGSLSLSPGERATLSCRASQSVSSNYLAWYQQKPGQAPRLVIYAASSRATGIPERFSGSGSGTDFTLTISRLAPEDFAVYYCHQYGRSPLTFGGGTKVEIK	QVQLQQWGAGLLKPSETLSLTCGVYGGSFSDYYWSWIRQPPGKGLEWIGDITHSGSTMYNPSLNNRATISVDTSKTQLSLKMSSVTAADTAVYYCARGVRGFQIWWFDLWGRGTLVTVSS	ARGVRGFQIWWFDL	0.00119935	0	0	0.00176634	0	0	0.0478642	0	0	0.339563	0	0	0.847977	1	1	0.672847	1	0.0124561	0	0.15931	0	0.00153949	0
16	16	4	15	16	high_non-spec_88331	0	QSALIQPASVSGSPGQSITISCTGTSSDVGSYYLVSWYQQHPGKAPKLIIHEVNKRPSGVSYRFSGSKSGNTASLTISGLQAEDEADYYCCSYAGSRRALFGGGTQLTVL	QVQLQQSGPGLVKPSQTLSLTCAISGDSVSSNTAAWNWIRQSPSRGLEWLGRTFYRSKWFYEYAVSVKSRITINPDTSKNQISLRLSSVTPEDTAVYYCARAGVVTHISGFFYYYYGMDVWGQGTTVTVSS	ARAGVVTHISGFFYYYYGMDV	0.00120404	0	0	0.00254773	0	0	0.0491479	0	0	0.00157773	0	0	0.0249396	0	0	0.976174	1	0.00191832	0	0.0822983	0	0.00138993	0
281	394	4	6	398	high_non-spec_88332	0	EIVLTQSPGTLSLSPGERATVSCRASQSVYRRHLAWYQQRPGQAPRLLIYGASSRAPGIPDRFSGSGSGTDFTLTIRRAEPEDFAVYFCQQYDASPITFGQGTRLEIK	QVQLQQSGPGLVKPSQTLSLTCAISGDSVSSTSAAWNWIRQSPSRGLEWLGRTYYRFKWYNDYAVSVRSRITINPHTSKNQFSLQLDSVTPEDTGVYYCAREPRRELDWYFDLWGRGTLVTVSS	AREPRRELDWYFDL	0.00152007	0	0	0.00123421	0	0	0.000982788	0	0	0.00234235	0	0	0.00441829	0	0	0.96251	1	0.0383591	0	0.187865	0	0.0057168	0
705	743	2	432	765	high_non-spec_88333	0	ETTLTQSPAFMSATPGDKVNISCKASQDIDDDMNWYQQKPGEAAIFIIQEATTLVPGIPPRFSGSGYGTDFTLTINNIESEDAAYYFCLQHDNFPLEITFGQGTRLEIK	QVQLVESEAEVKKPGASVKVSCKASGYIFSGYYIYWVRQAPGQGLEWMGWINPKTGGTEYAQKFEGRVTVTRDTSITTVYMELSRLRSDDTAVYYCARVLYSGLWFFDYWGQGTLVTVSS	ARVLYSGLWFFDY	0.117384	0	0	0.988901	1	1	0.991234	1	1	0.995783	1	1	0.987004	1	1	0.98631	1	0.635975	1	0.444236	0	0.74893	1
2719	2955	143	1575	3119	high_non-spec_88334	0	QPVLTQSPSVSVAPGKTARITCGGNNIGSKTVHWYQQKPGQAPVVVIYYDSDRPSGIPERFSGSNSGNTATLTINRVEAGDEAGYYCQVWDSSSDHRVFGGRTKLTVL	QVQLQQSGPGLVKPSQTLSLTCAISGDSVSSNIAAWNWLRQSPSRGLEWLGRAYYRSKWYYEYAASVKSRVRFVPDTSKNQFSLQLSSVTPEDTALYYCTRDTSGRSGLFDPWGQGTLVTVSS	TRDTSGRSGLFDP	0.00120461	0	0	0.00149497	0	0	0.0198276	0	0	0.00634447	0	0	0.00974751	0	0	0.991274	1	0.00640782	0	0.127635	0	0.00033784	0
1050	1109	31	624	1146	high_non-spec_88335	0	EIVMTQSPGTLSLSPGERATLSCGASQSVSSSYLAWYQQKPGQAPGLLIYGASSRAAGIPDRFSGSGSGTDFTLTVSRLEPEDFAVYYCQQYGSSPGTFGQGTKVEIK	QVQLQQSGPGLVKPSQTLSLTCAISGDSASSITAAWNWLRQSPSRGLEWLGRTYHRSKWYYDYAVSVKSRITVNPDTSKNQFSLHLNSVTPEDTAVYYCARGLAARGGGPSAHAFEIWGQGTMVTVSS	ARGLAARGGGPSAHAFEI	0.00114984	0	0	0.0033937	0	0	0.772955	1	0	0.0768215	0	0	0.347906	0	0	0.867557	1	0.0138655	0	0.123035	0	0.00611658	0
762	1098	4	10	1135	high_non-spec_88336	0	QAVVTQEPSLTVSPGGTVTLTCASSTGAVTSGYYPTWFQQKPGQPPRTVIYSTSNRHSWTPARFSGSLLGGKAALTLSGVQPEDEAEYYCLLYYGGAWVFGGGTQLTVL	QVQLQQSGPGLVKPSQTLSLTCAISGDSVSSNTAAWNWIRQSPSRGLEWLGRAYYRSKWYIEYAVSVKSRIIINPDMSKNQFSLQLNSVTPEDTAVYFCARVGTRRPPKYYYGLDVWGQGTTVTVSS	ARVGTRRPPKYYYGLDV	0.00213534	0	0	0.0026058	0	0	0.030314	0	0	0.25459	0	0	0.243795	0	0	0.0924503	0	0.029188	0	0.255799	0	0.0113772	0
47	47	3	6	47	high_non-spec_88337	0	EIVLTQSPGTLSLSPGERATLSCRASQRVSSTYLAWYQQIPGQAPRLLIYAASRRATGIPDRFSGRGSGTDFTLTITRLEPEDFAVYYCQQYGTSPLSFGPGTKVDIK	QVQLQQSGPGLVKPSQTLSLTCAISGDSVSSNSAGWTWIRQSPSRGLEWLGRTYYKSKWYYGYAVSVKSRITINPDTSKNQFSLHLNSVTPEDTAIYYCARFSGWLGTGDCWGQGTLVTVSS	ARFSGWLGTGDC	0.00109909	0	0	0.00119443	0	0	0.00287296	0	0	0.00133085	0	0	0.00489856	0	0	0.968738	1	0.0013093	0	0.0622082	0	0.000759634	0
1009	1064	3	4	1097	high_non-spec_88338	0	EIVLTQSPGALSLSPGERATLSCRASQSISSSYLAWYQQKPGQAPRLLIYGTSSRATGIPDRFSGSGSGTDFTLTISRLEPEDFAVYYCQQYGSSPLTFGGGTKLEIK	QVQLQQSGPGLVRPSQTLSLTCAISGDSVSSNSAAWNWIRQSPSRGLEWLGRTFYRSKWYNDYAESVKSRITINPDTSKNQFSLQLNSVTPEDTAVYYCARGACSGGSCYFYFQHWGQGTLVTVSS	ARGACSGGSCYFYFQH	0.978307	1	1	0.798682	1	1	0.134559	0	0	0.460073	0	0	0.335778	0	0	0.955018	1	0.986444	1	0.700234	1	0.995025	1
149	150	4	153	150	high_non-spec_88339	0	EIVLTQSPATLSLSPGDGATLSCGASETVRSRYLGWYQQKPGLAPRLLIYDASNRATGVPDRFSGSGSGTDFTLTISRLEPEDFAVYYCQQYGSIPKTFGQGTKLEIK	QVQLQQSGPGLVKPSQTLSLTCAISGDRVSSNSVAWNWIRQSASRGLEWLGRTYYRSKWYNHYAVSVKGRIAINPDTSKNQFSLQLNSVTPEDTAVYYCARVALPPGYYYYYMDVWGKGTTVTVSS	ARVALPPGYYYYYMDV	0.00111385	0	0	0.00116753	0	0	0.00586354	0	0	0.00139587	0	0	0.0693446	0	0	0.97886	1	0.0025768	0	0.0551007	0	0.000468914	0
394	406	3	6	410	high_non-spec_88340	0	EMTLTQSPPFMSATPGDKVNISCKASQGIDDDLNWYRQKPGEGPTFIIREATTLVPGIPPRFSGSGYGTDFTLTINSIESEDAAFYFCLQHDNLPYTFGQGTKVEIK	QVQLQQSGPGLVKPSQTLSLTCAISGDSVFSNSATWHWIRQSPSRGLEWLGRTFYRFKWSNDYALSVKSRITINPDTSKNQFSLQLNSVTPEDTAMYYCARDMPGDGTDFDYWGQGTLVTVSS	ARDMPGDGTDFDY	0.120956	0	0	0.942904	1	1	0.977825	1	1	0.980523	1	1	0.936849	1	1	0.993145	1	0.575621	1	0.480239	0	0.0421336	0
21	21	4	12	21	high_non-spec_88341	0	QSALTQPPSASGSPGQSVTISCTGTSSDVGGYNYVSWYQHHPGKAPKLMIYEVNKRPSGVPGRFSGSKSGNTASLTVSGLQVEDESDYYCTSYAGYKGVALGGGTKLTVL	QVQLQQSGPGLVKPSQTLSLTCAISGDSVSSNSAAWNWIRQSPSRGLEWLGRTYYKSKWYNDYAVSVKGRVTINPDTSKNQFSLQLNSVTPDDTAVYYCARAKVLLWFREFSWFDPWGQGTLVTVSS	ARAKVLLWFREFSWFDP	0.00121933	0	0	0.00337452	0	0	0.0294944	0	0	0.164568	0	0	0.00336222	0	0	0.707429	1	0.000875914	0	0.0887488	0	0.00126921	0
66	67	3	6	67	high_non-spec_88342	0	QSALIQPASVSGSPGQSITISCTGTSSDVGSYNLVSWYQQRPGKAPKLMIYEGTKRPSGVSNRFSGSKSGNTASLTISGLQAEDEAAYYCISYTGSNNFCVFATGTKLTVL	QVQLQQSGPGLVKPSQTLSLTCAISGDSVSSNSASWNWIRLSLSRGLEWLGRTYFRSKWYDDSAVSVKSRITINPDTSKNQFSLQLNSVTPEDTAVYYCARGDWGSNWYFDLWGRGTLVTVSS	ARGDWGSNWYFDL	0.00190721	0	0	0.00438936	0	0	0.0170444	0	0	0.809129	1	0	0.93941	1	1	0.99259	1	0.0654017	0	0.207117	0	0.0255424	0
108	109	3	6	109	high_non-spec_88343	0	QPVLTQSPSASGTPGQRVTISCSGSSSNIGTYNVYWYQHLPGKTPKLIIYENNRRPSGVPDRFSGSKSGSTASLAIAGLRSDDEADYYCASWDVSLSGWYFGGGTQLTVL	QVQLQQSGPGLVKPSQTLSLACAISGDSVSSNIAVWNWIRQSPSRGLEWLGRTYYRSKWYNDYAVSVKSRIAINPDTSKNQVSLQLNSVTPEDTAVYYCASCGEDSRGYWYFDLWGRGTLVTVSS	ASCGEDSRGYWYFDL	0.0227354	0	0	0.0955204	0	0	0.365239	0	0	0.0205112	0	0	0.0283095	0	0	0.997087	1	0.214674	0	0.295772	0	0.0101316	0
905	955	4	419	981	high_non-spec_88344	0	EIVLTQSPGTLSLSPGDRATLSCRASQSISSTYLAWYQQKPGQSPRLLIFAASTRATGIPDRFSGSGSGTDFTLTISRLEPEDFAVYYCQQYNFSPWTFGEGTKVEIK	QVQLQQSGPGLVKPSQTLSLTCVISGDSVSSNSVIWNWIRQSPSRGLEWLGRTFYRSKWYSDSAISVKSRISVNADTSKNQFTLQLSSVTPEDTAVYYCVRSQGGYGAGKFDSWGQGTLVTVSS	VRSQGGYGAGKFDS	0.891721	1	1	0.00220162	0	0	0.167794	0	0	0.0165575	0	0	0.0302832	0	0	0.953439	1	0.175015	0	0.288407	0	0.0712627	0
20	20	13	18	20	high_non-spec_88345	0	QSALIQPASVSGSPGQSITISCTGTSSDVGGYNSVSWYQQHPGKAPKLMIYGVSKRPSGVSSRFSGSKSGNTASLTISGLQAEDEAEYYCSSYTRPTSWVYGGGTKLTVL	QVQLQESGPGLVKPSETPSLSCSVSGASIRSFYWSWVRQVPGKGLEWIGYMFHSGSSNYNPSLKSRVSISVDTSKSQFSLSLSSVTTADTAVYYCARQRASTTFDSWGQGTLIIVSS	ARQRASTTFDS	0.00106014	0	0	0.00167885	0	0	0.00459437	0	0	0.0163942	0	0	0.00353303	0	0	0.971315	1	0.0134462	0	0.131793	0	0.00177034	0
16	16	4	15	16	high_non-spec_88346	0	QSALIQPASVSGSPGQSITISCTGTSSDVGSYYLVSWYQQHPGKAPKLIIHEVNKRPSGVSYRFSGSKSGNTASLTISGLQAEDEADYYCCSYAGSRRALFGGGTQLTVL	QVQLQQSGPGLVKPSQTLSLTCAISGDSVSSNSAAWTWIRQSPSRGLEWLGRTYYWSKWFNDYAVSVKSRITINPDTSKNQISLRLSSVTPEDTAVYYCARAGVVTHISGFFYYYYGMDVWGQGTTVTVSS	ARAGVVTHISGFFYYYYGMDV	0.00128819	0	0	0.00187336	0	0	0.314314	0	0	0.00178214	0	0	0.0158865	0	0	0.969075	1	0.00116544	0	0.0753437	0	0.000398707	0
46	46	24	33	46	high_non-spec_88347	0	QPVLTQSASVSGSPGQSITISCTGTSSDVGGYKYVSWFQQHPGKAPKLMIYDVSNRPSGVPGRFSGSKSGNTASLIISGLQTEDEADYYCNSYTSRNTFVFGTGTKLTVL	QVQLVQSGAEVKKTGASVKVSCKASGYTFTRYYFHWVRQAPGQGLEWMGLINPTGGTASYAQKFQGRVTLTRHTSTRTVYMELRSLRSEDTAVYYCARELVDVDDGSGLHAFDIWGQGTMVTVSS	ARELVDVDDGSGLHAFDI	0.00653378	0	0	0.0027608	0	0	0.937403	1	1	0.00923419	0	0	0.835011	1	1	0.994737	1	0.0374137	0	0.164613	0	0.187048	0
18	18	3	5	18	high_non-spec_88348	0	QSVLTQPASVSGSPGQSVTVSCTGTNSDIGGYNYVSWYQQRPGKAPKLLIYDVTNRPSGVSYRFSGSKSGNTASLTISGLQAEDEADYYCCSFRSDHTYVFGTGTKLTVL	QVQLQQSGPGLVKPSQTLSLTCDISGDSVSSNSAAWNWIRQSPSRGLEWLGRTYYGSKWYNDYAVSVKSRITINPDTSKNQFSLQLNSVTPEDTAVYYCARTYARSYWYFDLWGRGTLVTVSS	ARTYARSYWYFDL	0.829644	1	1	0.564639	1	1	0.110704	0	0	0.539299	1	0	0.61801	1	0	0.909814	1	0.168842	0	0.301116	0	0.633709	1
39	497	171	344	507	high_non-spec_88349	0	DIRVTQSPSSVSASVGDRVTITCRASQGISSWLAWYQQKPGKVPKLLIYGASTLQPGVPSRFSGSDSGTDFTLTISSLQPEDFATYYCQQLNNYPHNFGQGTKLEIK	QVQLQESGPGPVKPSQTLSLSYSVSGGPTGRSGYYWSWIRQPAGGGLEWIGRIYIGGITNYNPSFKSRVSISLDTTKNLFFLNLTSVTAADTAIYYCARELSRWYFDLWGRGTLVTVSS	ARELSRWYFDL	0.00358639	0	0	0.00180389	0	0	0.425915	0	0	0.369954	0	0	0.0734485	0	0	0.960907	1	0.148113	0	0.361821	0	0.608058	1
28	28	4	15	28	high_non-spec_88350	0	QSVLTQPASVSGSPGQSITISCTGTSSDVGSYNLVSWFQHHPGKAPKLMIYEVSKRPSGVSNRFSGSKSGSTASLTISGLQAEDGADYYCSSYTVSRTVVFGTGTKLTVL	QVQLQQSGPGLVKPSQTLSLTCAISGDSVSSNSDAWNWIRQSPSRGFEWLGRTYYRSQWYTDYAVSMKSRITINPDTSKNQISLRLSSVTPEDMAVYYCARAHGVGKGYFALWGRGTLVTVSS	ARAHGVGKGYFAL	0.00104528	0	0	0.00152041	0	0	0.00216021	0	0	0.00225443	0	0	0.0155182	0	0	0.926829	1	0.00232801	0	0.116887	0	0.000691511	0
5	5	4	5	5	high_non-spec_88351	0	QSVLTQPASVSGSPGQSITISCTGTNSDVGSYNLVSWYQQHPGKAPKLMIYEVTKRPSGVSNRFSGSKSGNAASLTISGLQAEDEAAYYCNSYTNTASPVVFGGGTKLTVL	QVQLQQSGPGLVKPSQTLSLTCATSGDSVSSHSAAWNWIRQSPSRGLEWLGRTYYRAKWYHDYEGSVKTRITINPDTSKNQFSLQLRSVTPEDTAVYYCVRVGGSWTSYYWDWGQGTLVTVSS	VRVGGSWTSYYWD	0.00108954	0	0	0.00139889	0	0	0.00879524	0	0	0.00431557	0	0	0.00989153	0	0	0.988187	1	0.00192946	0	0.0752561	0	0.000878458	0
577	608	3	6	625	high_non-spec_88352	0	DIQVTQSPSAMSASVGDRVTITCRASQGISNYLAWFQQKPGQAPRLLIYDASSGATGIPARFSGSGSGTDFTLTISSLEPEDFAVYYCQQRSNWPLTFGQGTRLEIK	QVQLQQSGRGLVKPSQTLSLTCAISGDSVSSNSAAWNWIRQSPWRGLEWLGRTYYGSKWYNDYAVSVKSRITINPDTSKNQFSLQLNSVTPEDTAVYYCARNMARGLIMGDSWGQGTLVTVSS	ARNMARGLIMGDS	0.00123476	0	0	0.00212499	0	0	0.370635	0	0	0.0630159	0	0	0.600979	1	0	0.925825	1	0.0174869	0	0.247575	0	0.000255479	0
152	153	10	94	153	high_non-spec_88353	0	QPVLTQSASVSGSPGQSITISCTGTSSDLGTYNIVSWYQQHPGKAPKLIIYEVRKRPSGVSDRFSASKSGNTASLTISGLQAEDEADYHCATYDDSLNGYVFGTGTKLTVL	QVQLQESGPGLVKPSETLSLTCTVSGGSISSYYWSWIRQPPGKGLEWIAYIYYNGYAKYNPSLKSRVTMSVDSPKNQFSLKVSSVTAADSAVYYCARWDSSRWFFDLWGRGTLVTVSS	ARWDSSRWFFDL	0.0014432	0	0	0.00329226	0	0	0.0558756	0	0	0.146035	0	0	0.947513	1	1	0.986302	1	0.00585728	0	0.149719	0	0.0125035	0
3530	3866	57	862	4110	high_non-spec_88354	0	QSALTQPASVSGSPGQSITISCTGTSSDVGSYYLVSWYQQHPGKAPKLIIHEVNKRPSGVSYRFSGSKSGNTASLTISGLQAEDEADYYCCSYAGSRRALFGGGTQLTVL	QVQLQQSGPGLVKPSQTLSLTCAISGDTVSSNSAAWNWIRQSPSGALEWLGRTFYRSKWYNNYAVSVKSRIAINPDTPKNQFSLKLKSVTAADTAVYYCARGVDAYKTGYWGQGTLVTVSS	ARGVDAYKTGY	0.00107922	0	0	0.00125086	0	0	0.0689218	0	0	0.00100973	0	0	0.0021682	0	0	0.993457	1	0.000356882	0	0.0401138	0	0.00059376	0
4158	4559	3	6	4882	high_non-spec_88355	0	EIVLSQSPATLSLSPGERATLSCRASQSVGSYLAWYQQKPGQAPRLLIYDASNRATGIPARFSGSGSGTDFTLTISSLEPEDFAVYYCQQRSNWPPNTFGQGTRLEIK	QVQLQQSGPGLVKPSQTLSLTCAISGDSVSSNNVSWNWIRQSPSRGLEWLGRTYYRSKWFNDYAVSVKSRITINPDTSRNQFSLQLNSVTPEDTAVYYCARDSSSSWYFDYWGQGTLVIVSS	ARDSSSSWYFDY	0.977736	1	1	0.273919	0	0	0.805413	1	0	0.855615	1	0	0.81747	1	1	0.990607	1	0.810319	1	0.564941	1	0.970157	1
28	28	57	346	28	high_non-spec_88356	0	QPVLTQSASVSGSPGQSITISCTGTSSDVGGYKYVSWFQQHPGKAPKLMIYDVSNRPSGVPGRFSGSKSGNTASLIISGLQTEDEADYYCNSYTSRNTFVFGTGTKLTVL	QVQLQQSGPGLLKPSQTLSLTCGISGDSVSTINGAWNWIRRSPWRGLEWLGRTYYRSKWYTDYAVSVKSRITINPDTSKNQFSLQLNSVTPEDMAVYYCARAHGVGKGYFALWGRGTLVTVSS	ARAHGVGKGYFAL	0.0010916	0	0	0.00131525	0	0	0.0204401	0	0	0.00149934	0	0	0.00863123	0	0	0.978888	1	0.00088555	0	0.083971	0	0.00103899	0
1498	1607	4	510	1673	high_non-spec_88357	0	EIVLTQSPATLSLSPGERATLSCRASQSVSSSYLAWYQQKPGQAPRLLIYGASSRATGIPVRFSGSGSGTDVTLTITRLEPEDFAVYYCQQYGSSPILTFGPGTKVDIK	QVQLQQSGPGLVKPSQTLSLTCAISGGSVSRYSAAWNWIRQSPSRGLEWLGRTYYRSRWYNDYALSVKSRITINADTPKNQFSLQLNSVTPEDTAVYYCAREPTYYYANSGDRLDSWGQGTLVTVSS	AREPTYYYANSGDRLDS	0.00107661	0	0	0.00124463	0	0	0.0595297	0	0	0.00740735	0	0	0.0177037	0	0	0.969429	1	0.00177501	0	0.07099	0	6.33443e-05	0
221	224	5	7	225	high_non-spec_88358	0	EIVFTQSPASLSVSPGERATLSCRASQSVSSNLAWYQQKPGQAPRLLIYGASTRATGSPARFSGSGSGTEFTLTISSLQSEDFAVYYCRQYNNWPRTFGQGTKLEIK	QVQLVESEGGVVQPGRSLRLSCAASGFTFSSYGMHWVRQAPGKGLEWVAVIWYGGTKKYYVDSVKGRFTISRDDSKNTLYLQMNSLRAEDTVVYYCAGAAAEGWFDPWGQGTLVTVSS	AGAAAEGWFDP	0.00129919	0	0	0.00164988	0	0	0.986317	1	1	0.0378839	0	0	0.913402	1	1	0.994477	1	0.150061	0	0.336891	0	0.0544723	0
351	359	43	209	363	high_non-spec_88359	0	ETTLTQSPGTLSLSPGERAALSCRASQSLISSLLAWYQQKPGQAPRLLIYGASIRATGIPDRFSGSGSGTDFTLTISRLEPEDFAVYYCQCYGSSPLFTFGPGTKVDIK	QVQLQQSGPGLVKPSQTLSLTCAISGHSVGSSNAAWNWIRQSPSRGLEWLGRIFYRSKWYNDYAVSLISRITINVDTSKNHFSLHLRAVAPEDTAVYYCAREGEYNSPLHFDLWGRGTLVTVSS	AREGEYNSPLHFDL	0.00237503	0	0	0.0024018	0	0	0.135391	0	0	0.00186959	0	0	0.00593932	0	0	0.98849	1	0.0324001	0	0.142057	0	0.0218623	0
464	480	5	280	490	high_non-spec_88360	0	DIRVTQSPSSLSASVGDRVTITCRASQGISSYLNWYQQKPGKAPKILISAASSLQSGVPSRFSGGRSGTDFTLTISSLQPEDFATYFCQQAKSFPLTFGQGTRLEIK	QVQLVESEGGVVQPGRSLRLSSAASGLTFSSYGIHWVRQAPGKGLEWVAVIWYDGRNKKYADSVKGRFTISRDKSKNTLYLQMNSLRAEDTAVYYCAKDRSTVTTSVSGYLDLWGQGTLVTVSS	AKDRSTVTTSVSGYLDL	0.00103157	0	0	0.00109559	0	0	0.82604	1	1	0.000883695	0	0	0.00615866	0	0	0.919639	1	0.0659165	0	0.298742	0	0.620492	1
46	46	24	33	46	high_non-spec_88361	0	SYVLTQPPSVSVSPGQTASITCSGDKLGDKYACWYQQKPGQSPVLVIYQDSKRPSGIPERFSGSNSGNTATLTISGTQAMDEADYYCQAWDSGTVLFGGGTKLTVL	QVQLVQSGAEVKKPGASVKVSCKASGYTFTRYYFHWVRQAPGQGLEWMGLINPTGGTASYAQKFQGRVTLTRHTSTRTVYMELRSLRSEDTAVYYCARELVDVDDGSGLHAFDIWGQGTTVTVSS	ARELVDVDDGSGLHAFDI	0.797794	1	1	0.863169	1	1	0.989556	1	1	0.992071	1	1	0.991164	1	1	0.98872	1	0.398468	0	0.293431	0	0.913761	1
1498	1607	4	510	1673	high_non-spec_88362	0	QSALTQPASVSGSPGQSITISCTGTSSDVGGYNYVSWYQQHPGKAPKLIICDVSNRPSGVSNRFSGSKSGNTASLTISGLQAEDEADYYCTSYTSSSTLLFGGGTKLTVL	QVQLQQSGPGLVKPSQTLSLTCAVSGDSVSSRTAAWNWIRQSPSRGLEWLGRTYYRSKWHNDYALSVKSRITINADTPKNQFSLQLNSVTPEDTAVYYCAREPTYYYANSGDRLDSWGQGTLVTVSS	AREPTYYYANSGDRLDS	0.492379	0	0	0.0502397	0	0	0.801569	1	0	0.764443	1	0	0.47867	0	0	0.99186	1	0.0559664	0	0.221995	0	0.0545913	0
439	453	153	287	462	high_non-spec_88363	0	EIVLTQSPATLSLSPGERATLSCRASQSVGSQLGWYQQKRGQAPRLLIYDASNRATGIPARFSGSGSGTDFTLTISSLEPEDFAVYYCQQRNNWPLTFGQGTKVEIK	QVQLQQSGPGLVKPSQTLSLTCTVSGGSISRSSYYWSWIRQPAGKGLEWIGRIYNRSKWYSDYAVSVKSRVTINPDTSKNQFSLQLNSVTPEDTGVYYCAYAVAGAGFFNYWGQGTLVTVSS	AYAVAGAGFFNY	0.00207437	0	0	0.00121894	0	0	0.0328353	0	0	0.00382144	0	0	0.0106387	0	0	0.985875	1	0.00623016	0	0.155039	0	0.00333704	0
142	143	43	90	143	high_non-spec_88364	0	EIVLTQSPGTLSLSPGERATLSCRASQPVSSNYLAWYQQKSGQAPRLLIYGASRRVAGLPARFSGSASGTDFTLTISSLEPEDFAVYYCQHYGYSPFTFGPGTKVDIK	QVQLQESGPGLVRPSQTLSLTCVISGDSVSSNIGAWNWIRQSPSRGLEWLGRTFYRSKWYNRYAESVRGRVAINPDTSKNQFSLQLNSVSPEDTAIYYCARGGSEGWPFDFWGQGTLVTVSS	ARGGSEGWPFDF	0.00275898	0	0	0.00140939	0	0	0.00246603	0	0	0.0023034	0	0	0.0577978	0	0	0.988673	1	0.0360561	0	0.171126	0	0.00139715	0
86	87	57	994	87	high_non-spec_88365	0	EIVLTQSPGTLSLSPGERATLSCRASQRVSSTYLAWYQQIPGQAPRLLIYAASRRATGIPDRFSGRGSGTDFTLTITRLEPEDFAVYYCQQYGTSPLSFGPGTKVDIK	QVQLQQSGPGLVKPSQTLSLTCAISGDSVSSSTSAWSWIRQSPSGGLEWLGRTFTYRTKWYYTYSVSVKSRITINADTSKNQVSLQLNSVTPEDTAVYYCARMCYIDSSGHRYWYFDLWGRGTLVTVSS	ARMCYIDSSGHRYWYFDL	0.00109711	0	0	0.00120423	0	0	0.172924	0	0	0.00400756	0	0	0.00390366	0	0	0.885982	1	0.00150479	0	0.0648101	0	0.000221867	0
606	638	159	366	655	high_non-spec_88366	0	QSALIQPASVSGSPGQSITISCTGTSSDVGSYYLVSWYQQHPGKAPKLIIHEVNKRPSGVSYRFSGSKSGNTASLTISGLQAEDEADYYCCSYAGSRRALFGGGTQLTVL	QVQLQESGPGLVKPSETLSLTCTVSGGSINNYYWTWIRQPPGKGLEWIGFIYYIGTTNYNPSLQSRVTMSVDRSKSQFSLKLTSVTAADTAVYYCARRAARHDLVHYYYYGMDVWGQGTTVTVSS	ARRAARHDLVHYYYYGMDV	0.00113067	0	0	0.00257786	0	0	0.00920391	0	0	0.00859057	0	0	0.0102976	0	0	0.965443	1	0.000282825	0	0.0492879	0	0.0015227	0
110	111	4	19	111	high_non-spec_88367	0	QPVLTQPPSVSVSPGQAASITCSGDKLGDKYACWYQQKPGQSPVLVIYQDSKRPSGIPERFSGSNSGNTATLTISGTQAMDEADYYCQAWDSSTVVFGGRTKLTVL	QVQLQQSGPGLVKPSQTLSLTCAISGDSVSSNNAAWNWIRQSASRGLEWLGRTYYRSKWYNNYAVSVKSRIAINPDTSKNQFSLQLNSVIPEDTAVYYCARVGTCGSSRCSNWFDPWGHGTLVTVSS	ARVGTCGSSRCSNWFDP	0.0011698	0	0	0.0014265	0	0	0.00857531	0	0	0.211327	0	0	0.686213	1	0	0.970012	1	0.0185701	0	0.223581	0	0.220882	0
107	108	1	70	108	high_non-spec_88368	0	QSVVTQEPSLTVSPGGTVTLTCCSSTGTVTSSHNPYWFQQKPGQAPRTLIYGTNNKHSWTPARFSGSLLGGKAVLTLSGAQPEDEADYYCLLSYSGVGAVFGGGTQLTVL	QVQLVESEAEVKKPGSSVKVSCKASGGTFSYAISWVRQAPGQGLEWMGRIIPVIGLANYAQKFQDRVTITADKYTSTAYMEVSSLRSEDTAVYYCARALSELVPAAIRSRGRDWYFDLWGRGTRVTVSS	ARALSELVPAAIRSRGRDWYFDL	0.00295572	0	0	0.00239501	0	0	0.957845	1	1	0.0145459	0	0	0.0932289	0	0	0.981261	1	0.0884507	0	0.202669	0	0.0222923	0
27	27	15	22	27	high_non-spec_88369	0	QSVLIQPASVSGSPGQSITVSCTGASGDVGSVCWYQQHPGKAPKLLIYEVTKRPSGVSNRFSGSKSGNTASLTISGLQAEDEANYYCSSYTSTGLYVFGTGTKVTVL	QVQLQQSGPGVVKPSQTLSLTCVLSGDIVSNNNAAWNWFRQSPWRGLEWLGRTYYRSKWYNDYAVSVKGRITINADTSKNRFSLQLNSMTPEDAAFYYCARGLTGGRADWYFDLWGHATLVTVSS	ARGLTGGRADWYFDL	0.0190526	0	0	0.0015095	0	0	0.0268042	0	0	0.0931939	0	0	0.180462	0	0	0.991406	1	0.25752	0	0.277299	0	0.0673285	0
497	1384	3	6	1436	high_non-spec_88370	0	QAVVTQEPSLTVSPGGTVTLTCGSSAGAVASRHHPYWFQQRPGQAPRTLIYDAHNKHSWTPARFSGSLVGGKAALTLSGALPEDEADYYCLLSYATARPVFGGGTQLTVL	QVQLVESGPGLVKPSQTLSLTCAVSGDSVSSNSATWNWIRQSPSRGLEWLGRTYYRSKWYYAYAVSVKSRITINPDTSKNQFSLQVNSVTPEDTAIYYCARSGYFQEYLQYWGQGTLVTVSS	ARSGYFQEYLQY	0.0012853	0	0	0.00312078	0	0	0.0271744	0	0	0.00613641	0	0	0.0345595	0	0	0.994741	1	0.00834321	0	0.111649	0	0.00169604	0
51	51	3	6	51	high_non-spec_88371	0	QPVLTQSPSVSVAPGQTARITRGGNNIRSKSVHWYQQKPGQAPVLVIYYDSDRPSGIPERFSGSNSGNTATLTISRVEAGDEADYYCQVWDTSSDHYVFGTRTKVTVL	QVQLQQSGPGLVKPSQTLSLTCAISGDSVSSHNAAWNWIRQSPSRGLEWLGRTYYRSKWYYDYAVSVTSRVTVNPDTSKNQFSLQLNSVTPEDTAVYYCARNSGRIAEMSYWYFDLWGRGTLVTVSS	ARNSGRIAEMSYWYFDL	0.00321955	0	0	0.00257693	0	0	0.151232	0	0	0.655171	1	0	0.0123581	0	0	0.981355	1	0.346759	0	0.396132	0	0.68115	1
251	255	141	306	257	high_non-spec_88372	0	EIVMTQSPDTLSLSPGERATLSCRASLSVSSSYLAWYQQKPGQAPRLLIYGASSRATGIPDRFSGSGSGTDFTLTINRLEPEDFAVYYCQQYGSSPWTFGQGTKVEIK	QVQLVQPGAEVKKPGASVKVSCKAFNYTFSNYGISWVRQAPGQGLEWMGWISTYIGNTNYAQKFQGRVTMTTDTSTNTVYMELRSLRSDDTAVYYCARGDMVRAVRRGYFDLWGRGTLVTVSS	ARGDMVRAVRRGYFDL	0.00318526	0	0	0.00568073	0	0	0.964166	1	1	0.867135	1	0	0.210639	0	0	0.143476	0	0.099116	0	0.275697	0	0.00132311	0
1567	1683	428	956	1752	high_non-spec_88373	0	QSALIQPASVSASPAQSITISCSGTSGFVGTYNLVSWYQQHPGKAPKLILYEGLKRPSGVSNRFSGSTSGNTASLTISGLQAEDEADYYCCSYAGSRRALFGGGTQLTVL	QVQLVESEAEVKKPGSSVKVSCKASGVSFTKYPIIWVRQAPGQGLEWMGGFIPIFGTTIYAKKFQGRVTIIADESTNTAYMELSSLTSKDTAVYFCATESGDYRLLHRRDYPYYYGVDVWGQGTTVTVSS	ATESGDYRLLHRRDYPYYYGVDV	0.00147198	0	0	0.00215925	0	0	0.884786	1	1	0.0155861	0	0	0.352493	0	0	0.975509	1	0.0544452	0	0.27002	0	0.00397508	0
175	177	64	554	177	high_non-spec_88374	0	EIVLTQSPATLSLSPGERATLSCRASQSIHDSLAWYQQKPGQPPRLLIYGASSRATGIPDRFSGSGSGTDFTLTISRLEPEDFAVYYCQQYGTSPPWTFGQGTKVEIK	QVQLQQSGPGLVKPSQTLSLTCGISGESVSSDSAIWNWVRQSPSRGLEWLGRIYYKSKWYNDYAVSMRSRMTINPDTSKNQVSLQLISVTPEDTAVYYCARDLMGYCSSSACYAYFQHWGQGTLVTVSS	ARDLMGYCSSSACYAYFQH	0.966179	1	1	0.775396	1	1	0.594835	1	0	0.403455	0	0	0.136985	0	0	0.933713	1	0.813397	1	0.468838	0	0.320763	0
53	53	4	38	53	high_non-spec_88375	0	QSVLIQPRSVSGSPGQSVTISCTGTSSDVGGYNHICWYQQNPGKAPKLVIYEVAKRPSGVPDRFSGSRSGNTASLTVSGLQAEDEADYYCCSYAGSSNFVFGSGTKLTVL	QVQLQQSGPGLVKPSQTLSLTCAISGDSVSSNIAAWHWIRLSPSRGLEWLGRTYYRSNRHSDYGVSVKGRITINGDTSRNHFSLQLNSVTPEDTAVYYCARAAPLGSGWYFIDYWGQGTLVTVST	ARAAPLGSGWYFIDY	0.00115931	0	0	0.00197087	0	0	0.00862953	0	0	0.00745881	0	0	0.0326102	0	0	0.993203	1	0.0125003	0	0.163164	0	0.00791459	0
51	51	3	19	51	high_non-spec_88376	0	QSVLIQPASVSGSPGQSITISCTGTSSDIGGFNYVSWYQQHPGKAPKLMIYDVRYRPSGVSNRFSGSKSGNTASLTISGLQAEDEADYYCSSYTGRGKVDVLFGGGTQLTVL	QVQLQQSGPGLVKPSQTLSLTCAISGDSVSSNSAAWTWIRQSPSRGLEWLGRTFYRSKWFNDYAVSVKSRLTINPDTSKNQFSLQLNSVTPEDTAVYYCARNSGRIAEMSYWYFDLWGRGTLVTVSS	ARNSGRIAEMSYWYFDL	0.152244	0	0	0.00239567	0	0	0.232627	0	0	0.0182044	0	0	0.0020575	0	0	0.98667	1	0.11676	0	0.278868	0	0.0294447	0
20	20	13	18	20	high_non-spec_88377	0	QSALTQPPSASGSPGQSVTISCTGSSSDVGGYDSVSWYQQYPGRAPKLLIFEVTKRPSGVPDRFSGSKSGDTASLTVSGLQAEDEGDYYCSSYAGSNNLAVFGTGTKLTVL	QVQLQESGPGLVKPSETPSLSCSVSGASIRSFYWSWVRQVPGKGLEWIGYMFHSGSSNYNPSLKSRVSISVDTSKSQFSLSLSSVTTADTAVYYCARQRASTTFDSWGQGTLIIVSS	ARQRASTTFDS	0.572794	1	1	0.346681	0	0	0.605709	1	0	0.874851	1	1	0.969178	1	1	0.984607	1	0.0574764	0	0.266987	0	0.164165	0
3840	4211	3	5	4494	high_non-spec_88378	0	DIRVTQSPSSLSASVGDRVTITCRASQGIRNDLGWFQQKPGKAPKLLIYAASRLQSGVPSRFSGSGSGTEFTLTISSLQPEDFATYYCQQSYSTPFTFGPGTKVDIK	QVQLQQSGPGLVKPSQTLSLTCAISGDSVSSNTAAWNWIRQSPSRGLEWLGRTYYRSKWYHDYAVSVKSRITINPDTSRNQFSLQLESVTPEDTAVYYCARVPTRPIGYYSYYLDFWGQGILVTVSS	ARVPTRPIGYYSYYLDF	0.00274067	0	0	0.00167455	0	0	0.00439218	0	0	0.00222373	0	0	0.029376	0	0	0.625893	1	0.0138426	0	0.167889	0	0.00425645	0
1499	1608	73	921	1674	high_non-spec_88379	0	QSVLTQPASVSGSPGQSITISCTGTNNDVGSYTLVPWYQQHPGKAPKLMIYEGSKRPSGVPDRFSGSKSGTSASLAIGGLRSEDDADYYCAAWDDSLSGPVFGGGTQLTVL	QVQLVESEAEVKKPGESLKISCKASGYSFTSYCVGWVRQMPGKGLEWMGVIYPGDSDARYSPSFDGQVTISADKSISTAYLQWRSLRASDTARYFCARRPYNRNWNHRDWYFDLWGRGTLVTVSS	ARRPYNRNWNHRDWYFDL	0.00145961	0	0	0.0033115	0	0	0.939135	1	1	0.532499	1	0	0.991619	1	1	0.0930539	0	0.688954	1	0.439002	0	0.000337752	0
891	941	123	530	967	high_non-spec_88380	0	DIQVTQSPSSLSASVGDRVTITCRASQSIGNYLNWYQQKPGKAPKLLIYAASGLQSGVPSRFSGSGSGTDFTLTISSLQPEDFATYYCQQYRSFPWTLGQGTKVEIK	QVQLQQWGTGLLKPSETLSLSCAVYGGSFSGYYWTWIRRPPGKGLEWIGEISHRGSTNYNPSLKSRATISVDTSKNQFSLKLKSVTAADTAVYYCARRSTAYYDLWSGFYFSYWGQGTLVTVSS	ARRSTAYYDLWSGFYFSY	0.00107008	0	0	0.00212457	0	0	0.0608569	0	0	0.0018643	0	0	0.0229891	0	0	0.891006	1	0.00272142	0	0.0536671	0	0.00492582	0
16	16	107	15	16	high_non-spec_88381	0	QSALIQPASVSGSPGQSITISCTGTSSDVGNYDLVSWYQQHPGKAPKLMIYEVSKRPSGVSNRFSGSKSGYTASLTISGLQAEDEADYYCCSYAWSSTPRVFGGGTKVTVL	QVQLQQSGPGLVKPSQTLSLTCAISGDSVSAGNTAWHWIRQSPSRGLEWLGRIFFRSKWNHDYAVSVESRVTINPDTSKNQISLRLSSVTPEDTAVYYCARAGVVTHISGFFYYYYGMDVWGQGTTVTVSS	ARAGVVTHISGFFYYYYGMDV	0.00395618	0	0	0.0390318	0	0	0.522251	1	0	0.00157169	0	0	0.0555143	0	0	0.952158	1	0.0236873	0	0.177614	0	0.00153996	0
16	16	37	15	16	high_non-spec_88382	0	ETTLTQSPGILSLSPGERATLSCRASQSVSSKYLAWYQQKPGQAPRLLINGASSRATGIPDRFSGSGSGTDFTLTINRLEPEDFAVYYCQQYGSSPNTFGQGTKLEIK	QVQLQQSGPGLVKPSQTLSLSCAISGDSVSSNSDAWNWIRQSPSRGFEWLGRTYYRSQWYTDYAVSMKSRITINPDTSKNQISLRLSSVTPEDTAVYYCARAGVVTHISGFFYYYYGMDVWGQGTTVTVSS	ARAGVVTHISGFFYYYYGMDV	0.00302239	0	0	0.00348722	0	0	0.0521359	0	0	0.269558	0	0	0.288365	0	0	0.92011	1	0.041231	0	0.20894	0	0.00203994	0
16	16	4	15	16	high_non-spec_88383	0	QSALIQPASVSGSPGQSITISCTGTSSDVGSYYLVSWYQQHPGKAPKLIIHEVNKRPSGVSYRFSGSKSGNTASLTISGLQAEDEADYYCCSYAGSRRALFGGGTQLTVL	QVQLQQSGPGLVKPSQTLSLTCVISGDSVSSHSAAWTWIRQSPSRGLEWLGRTFYRSKWYNYYAVSVKSRITINPDTSKNQISLRLSSVTPEDTAVYYCARAGVVTHISGFFYYYYGMDVWGQGTTVTVSS	ARAGVVTHISGFFYYYYGMDV	0.00111128	0	0	0.00146689	0	0	0.0401378	0	0	0.000891787	0	0	0.00401836	0	0	0.957628	1	0.000399471	0	0.0491332	0	0.000615903	0
3486	1652	109	2175	4057	high_non-spec_88384	0	DIRVTQSPSSLSASVGDRVTITCRASQSISRYLNWYQQKPGKAPELLIYAASNLKAGVPSRFSGRGSGRDFTLTISGLQPEDIATYYCQQYYNAPLTFGQGTRLEIK	QVQLQQSGPGLVKPSQTLSPTCAISGDSVSAYTAAWNWIRQSPSRGLEWLGRAFHRSRWYYEYAVSVKGRIIINPDTSQNLFSLQLNSVTPEDTAVYYCARSTLIQQGQMATIDDWGRGTLVTVSS	ARSTLIQQGQMATIDD	0.00113642	0	0	0.0012137	0	0	0.00226404	0	0	0.00323362	0	0	0.0116342	0	0	0.976911	1	0.00517301	0	0.140943	0	0.000655463	0
63	64	4	47	64	high_non-spec_88385	0	QPVLTQPPSASGPPGQRVTISCSGSSSNIGSNTVTWYQQFPGTAPKLLIYGDNQRPSGVPDRFSVSKSGTSASLAISGLQSEDEATYYCATWDGSLIGVFGGGTKVTVL	QVQLQQSGPGLVKPSQTLSLTCAISGDNVSSNTVAWNWIRQSPSRGFEWLGRTHYRSKWYGDYAASVKGRLTINPDTSKNHFSLQLDSVTPEDTAVYYCVRQSRAVTFWYFDLWGRGTLVTVSS	VRQSRAVTFWYFDL	0.288437	0	0	0.00578748	0	0	0.282506	0	0	0.312826	0	0	0.824651	1	1	0.958616	1	0.249679	0	0.315469	0	0.493063	0
270	274	3	4	276	high_non-spec_88386	0	DIRVTQEPSLTVSPGGTVTLTCGSSTGTVTISHWPHWFQQKPGQAPRTLISDATNRQSWTPARFSGSLLGGKAALTLSGAQPEDEAEYYCFLCYGGVPAVFGGGTQLTVL	QVQLQQSGPGLVRPSQTLSLTCAISGDSVSSNSAAWNWIRQFPSRGLEWLGRTFYRSKWYNDYAVSVKSRITINPDTSKNQFSLQLNSVTPEDTAIYYCARTSNNANFYVNWGQGTLVTVSS	ARTSNNANFYVN	0.00148756	0	0	0.00585091	0	0	0.665693	1	0	0.53251	1	0	0.062023	0	0	0.995812	1	0.0375588	0	0.176038	0	0.310599	0
26	502	3	6	512	high_non-spec_88387	0	DIQVTQSPSSVSASVGDRVTITCRASQDISTWLAWYQQKPGKAPKLLIHAASTLQSGVPSRFSGSGSGTDFTLTISSLQPEDLATYYCQQSNSFPITFGQGTRLEIK	QVQLQQSGPGLVKPSQTLSLTYVISGDSVSNNSAVWNWIRQSPSRGLEWLGRTYYRSKWYNDYAVSVKSRIIINPDTSKNQFSLQLNSVTPEDTAVYYCAKGAYWYFDLWGRGTLVTVSS	AKGAYWYFDL	0.920987	1	1	0.0748184	0	0	0.248074	0	0	0.335046	0	0	0.606393	1	0	0.96972	1	0.744339	1	0.445188	0	0.729816	1
93	94	4	6	94	high_non-spec_88388	0	QSVLIQPASVSGSPGQSITISCTGTSSDVGAYNFVSWYQQHPGKAPKLMIYDVSNRPPGVSNRLSGSKSGNTASLTISGLQAEDEADYFCSSYTSSSTAVFGGGTQLTVL	QVQLQQSGPRLVKPSQTLSLTCAISGDSVSSDSAAWNWIRQSPSRGLEWLGRTYYSSKWYYDYAESVKSRITINPDTSQNQFSLQLNSVTPEDTAVYYRARGWLRRAFDYWGQGTLVTVSS	ARGWLRRAFDY	0.0200718	0	0	0.00178907	0	0	0.330108	0	0	0.954865	1	1	0.154776	0	0	0.150108	0	0.537151	1	0.410773	0	0.603639	1
591	623	3	5	640	high_non-spec_88389	0	DIRLTQSPSSLSASVGDRVTFTCRASQSISSYLNWFQQKPGKAPRLLIYSASSLHNGVPSRFSGRGSGTDFTLTISSLQPEDFATYYCQQSYSTPFTFGPGTKVDIK	QVQLQQSGPGLVKPSQTLSLTCTISGDGVSSNSAAWNWIRQSPSRGLEWLGRTYYRSKWYYDYAGSVKSRITINPDTSKNQFSLQLTSVTPEDTAVYYCARVAIFSLPEGYVDLWGRGTLVTVSS	ARVAIFSLPEGYVDL	0.00734865	0	0	0.00218915	0	0	0.0632977	0	0	0.00654003	0	0	0.0283682	0	0	0.913876	1	0.0383648	0	0.219022	0	0.00801966	0
143	144	4	339	144	high_non-spec_88390	0	QAVVTQEPSFSVSPGGTVTLTCGLSSASVSPSYYPSWYQQTPGQAPRTLIYSTNTRSSGVPDRFSGSILGNKAALTITRAQADDESVYYCMLYMGNGISVFGGGTQLTVL	QVQLQQSGPGLVRPSLTLSLTCAISGDSVSSNSATWDWIRQSPSRGLEWLGWTYFRSKWYTAYALSVKSRISINPDTSKNQFSLQLNSVTPEDTAVYYCAIAKRGGYWYFDLWGRGTLVTVSS	AIAKRGGYWYFDL	0.778765	1	1	0.00323405	0	0	0.684359	1	0	0.0400835	0	0	0.00306681	0	0	0.822931	1	0.221428	0	0.264523	0	0.959825	1
52	52	3	37	52	high_non-spec_88391	0	NFMLTQPPSESATPGQRVTISCSGSSSNIGSNYVYWYQQLPGTAPKLLIYSNNQRSSGVPDRFSGSKSGTSASLAISGLRSEDEADYYCATWDDSLTGRVFGGGTKVTVL	QVQLQQSGPGLVTPSQTLSLTCAISGDSVSSNSGAWNWIRQSPSRGLEWLGRTYYRSKWYNNYAVSVKSRIAINPDTSKNQVSLQLNSVTPEDMAVYYRARGQWDYTRFDSYSGMDVWGQGTLVTVSS	ARGQWDYTRFDSYSGMDV	0.0807094	0	0	0.00638307	0	0	0.936939	1	1	0.020731	0	0	0.0788034	0	0	0.99079	1	0.522103	1	0.480795	0	0.674507	1
94	95	4	6	95	high_non-spec_88392	0	QSVLIQPASVSGSPGQSITISCTGTSSDVGSYNLVSWYQQHPGKAPKLMIYEGTKRPSGVSYRFSGSKSGNTASLTISGLQAEDEADYYCCSYAGSRRALFGGGTQLTVL	QVQLQQSGPGLVKPSQTLSLTCAISGDSVSSNSASWNWIRQSPWRGLEWLGRTYFRSKWYNDYAVSVKSRISINPDTSENQFSLQLNSVTPEDTAAYYCARGGIGIIRYFDLWGRGTLVTVSS	ARGGIGIIRYFDL	0.00106736	0	0	0.00132052	0	0	0.00847471	0	0	0.0013005	0	0	0.00371704	0	0	0.969307	1	0.00110089	0	0.0518481	0	0.000819882	0
605	637	1	365	654	high_non-spec_88393	0	QTVVTQEPSFSVSPGGTVTLTCGLSSGSVSSSHSSSWFQQTPGQAPRTLIYRTNTRSSGVPDRFSGSILGNKAALTITGAQPDDESDYYCVLYMGSGISVFGGGTQLTVL	QVQLVQSGAEVKKPGSSVKVSCKASGGTFSKYAINWVRQAPGHGLEWMGGIISFLGAANQARKFQGRVTITADESTTTAYMELSSLKSDDTAVYYCARDESITGTTSRGFDSWGQGTLVTVSS	ARDESITGTTSRGFDS	0.00336462	0	0	0.969733	1	1	0.958737	1	1	0.770604	1	0	0.878819	1	1	0.990765	1	0.021221	0	0.200466	0	0.00965093	0
47	47	3	6	47	high_non-spec_88394	0	QSVLTQPASVSGSPGQSITISCTGTSNDVGSYNLVSWYQQYPGKVPKVIIYEGSKRPSGVSDRFSGSRSGNTASLTISGVQAEDEANYYCCSYANSNIFGAVFGGGTQLTVL	QVQLQQSGPGLVKPSQTLSLTCAISGDSVSSNSAGWTWIRQSPSRGLEWLGRTYYKFKWYYDYAVSVKSRITINPDTSKNQFSLHLNSVTPEDTAIYYCARFSGWLGTGDCWGQGTLVTVSS	ARFSGWLGTGDC	0.00149216	0	0	0.00228574	0	0	0.222165	0	0	0.404233	0	0	0.327905	0	0	0.989384	1	0.00513462	0	0.121333	0	0.00309591	0
1390	1485	4	5	1537	high_non-spec_88395	0	EIVLTQSPGTLSLSPGERATLSCRASQSVSITYLAWYQQKPGQAPRLLMYGASSRATGIPDRFSGGGSGTDFTLTISRLEPEDFAVYYCQQYGSSSFGQGTKLEIK	QVQLQQSGPGLVKPSQTLSLTCAISGDSVSSISAAWHWIRQSPSRGLEWLGRTYYRSKWYNDYTGSVKSRITINPDTSKNQFSLQLNSVTPEDTAVYYCARTGYFAEYSQHWGQGTLVTVSS	ARTGYFAEYSQH	0.00103687	0	0	0.00244486	0	0	0.0430513	0	0	0.00706699	0	0	0.0481564	0	0	0.869684	1	0.01297	0	0.188128	0	0.00119295	0
1050	1109	31	361	1146	high_non-spec_88396	0	QSVLTQPRSVSGSPGQSVTISCTGTSNDVGRSNYLSWYQQHPGKAPKLMIYDVSDRPSGVSSRFSGSKSGNTASLTISGLQAEDEADYYCSSYTSSSIFVFGGGTKLTVL	QVQLQQSGPGLVKPSQTLSLTCAISGDSVSSITAAWNWLRQSPSRGLEWLGRTYHRSKWYYDYAVSVKSRITVNPDTSKNQFSLHLNSVTPEDTAVYYCARGLAARGGGPSAHAFEIWGQGTMVTVSS	ARGLAARGGGPSAHAFEI	0.00955977	0	0	0.0500347	0	0	0.094007	0	0	0.00547745	0	0	0.00312081	0	0	0.966591	1	0.0569139	0	0.248246	0	0.0975992	0
146	147	52	92	147	high_non-spec_88397	0	ETTLTQSPATLSVSPGERATLSCRASQSVTSNYLAWYQQKRGQAPRLLIYAASRRATGIPDRFSGSGSGTDFTLTISSLEPEDFAFYYCQHYRSSPPLTFGPGTKVDIK	QVQLQQSGPGLLKPSQTLSLTCAVPGENVSSDIAAWNWIRQSPSRGLEWLGWTYYRFKWFNDYAASVKSRIDIRADTSRNHVSLQLNSVTPDDTALYFCARGEPRRAGRMDSWGQGTLVTVSS	ARGEPRRAGRMDS	0.00140835	0	0	0.00132898	0	0	0.00199592	0	0	0.00230572	0	0	0.00190358	0	0	0.795984	1	0.048597	0	0.150164	0	0.00396624	0
77	78	3	102	78	high_non-spec_88398	0	EIVMTQSPGTLSLSPGEGATLSCRASQTVSSNYLAWYQQKPGQAPRLLIYGASSRATGIPDRFSGSGSGTDFTLTINRLEPEDFAVYYCQQYGSSPRTFGQGTKVKIK	QVQLQQSGPGLVRPSQTLSLTCAISGDSVSSNTATWHWIRKSPSRGLEWLGRTYYRSKWFYDYAVSVKSRIVFSPDTSKNQFSLQLKVVTPEDAALYYCARRTGTGVDYWGQGTLVTVSS	ARRTGTGVDY	0.00109485	0	0	0.00118355	0	0	0.0126186	0	0	0.00499434	0	0	0.0169431	0	0	0.9694	1	0.015563	0	0.166722	0	0.00349662	0
1604	1721	4	19	1790	high_non-spec_88399	0	QSVVTQEPSLTVSPGGTVTLTCCSSTGTVTSSHNPYWFQQKPGQAPRTLIYGTNNKHSWTPARFSGSLLGGKAVLTLSGAQPEDEADYYCLLSYSGVGAVFGGGTQLTVL	QVQLQQSGPGLVKPSQTLSLTCAISGDSVSSNSAAWLWIRQSPSRGLEWLGRTYYRSKWYNDYAVSVKSRIIVNPDTSKNQFSLQLNSVIPEDTAVYYCARTAITMVRGGGPNWYFDLWGRGTLVTVSS	ARTAITMVRGGGPNWYFDL	0.00556559	0	0	0.00335133	0	0	0.7749	1	0	0.524814	1	0	0.00389546	0	0	0.968607	1	0.0384924	0	0.232158	0	0.0282819	0
448	463	26	159	473	high_non-spec_88400	0	ETTLTQSPGTLSLSPGERATLSCRASQSVSSDYLAWFQLRPGQAPRLLIYGASSRATGIPDRFTGGGSGTDFTLTITRLEPEDFAVYYCHHYGRSPPFTFGPGTKVDIK	QVQLQQSGPGLVKPSQTLSLTCVFSGDSVSSNSGAWNWIRQSPSRGLEWLGRTYYRSKWYYTYAVSVKSRLAINPDTSRNQFSLQLNSMTPEDTAVYYCTRRRGIAFDIWGQGTMVTVSS	TRRRGIAFDI	0.00116965	0	0	0.00132556	0	0	0.155509	0	0	0.00328809	0	0	0.00316078	0	0	0.904241	1	0.0173742	0	0.146238	0	0.0224214	0
39	39	3	6	39	high_non-spec_88401	0	DIRVTQSPSSLSASVGDRVTIACQASQDINNYLNWYQQKPGKAPKLLIFDASNLGTGVPSRFSGSGSGTDFTFTISSLQPEDIATYYCQQYGNLPALTFGGGTKLEIK	QVQLQQSGPGLVKPSQTLSLTCAISGDSVSSNSGAWNWIRQSPSRGLEWLGRTYNRARWYYDYAVSVKSRITINPDTSKNQFSLQLNSVTPEDTAMYYCGRARESRYFDLWGRGTLVTVSS	GRARESRYFDL	0.00351663	0	0	0.00183716	0	0	0.736379	1	0	0.351293	0	0	0.853035	1	1	0.986353	1	0.0339045	0	0.168876	0	0.0613345	0
20	20	13	18	20	high_non-spec_88402	0	QSVLTQPPSASGSPGQSVTISCTGTSSDIGGYNSVSWYQQHPGKAPKLMIYAVTKRPSGVPDRFSASKSGNTASLTVSGLQAEDEADYYCSSYSGSNVCVFGGGTKLTVL	QVQLQESGPGLVKPSETPSLSCSVSGASIRSFYWSWVRQVPGKGVEWIGYMFHSGSSNYNPSLKSRVSISVDTSKSQFSLSLSSVTTADTAVYYCARQRASTTFDSWGQGTLIIVSS	ARQRASTTFDS	0.00158424	0	0	0.00424576	0	0	0.0315978	0	0	0.196538	0	0	0.110154	0	0	0.982852	1	0.0182216	0	0.148284	0	0.00370343	0
623	655	57	383	674	high_non-spec_88403	0	EIVMTQSPGTLSLSPGERATLSCRASQSVSSSYLAWYQQKPGQAPRLLIYGASSRATGIPDRFSGSGSGTDFTLTISRLEPEDFAVYYCQQYGRTFGPGTKVDIK	QVQLQQSGPGLVKPSQTLSLTCAISGDSVSSNSVAWNWIRQSPSRGLEWLGRAYYGSKWYYDYAVSVKSRLTINSDTSKNHFSLHLESLTPEDTGVYFCARRVLKRGYPSFDFWGQGTLVTVSS	ARRVLKRGYPSFDF	0.00102819	0	0	0.00118688	0	0	0.00232923	0	0	0.00314614	0	0	0.0050114	0	0	0.00700271	0	0.00207774	0	0.0717125	0	0.000476445	0
1448	1553	397	891	1614	high_non-spec_88404	0	EIVMTQSPGTLSLSPGERATLSCRASQSVSSRYLAWYQQKPGQAPRFLIYDASNRATGIPARFSGSGSGTEFTLTISSLQSEDFAVYHCQQYNNGWTFGQGTKLEIK	QVQLQESGPGLVKPSETLSLTCTVSGGSMTSYYWSWVRQPPGKGLQWIGYIYDNWRTKYNPSLWGRATISVDTTMNQLSLTVTSVTAADTAVYYCVREAAPSSGWVGKWYFDLWGRGTLVTVSS	VREAAPSSGWVGKWYFDL	0.00425504	0	0	0.00565653	0	0	0.94323	1	1	0.876102	1	1	0.636398	1	0	0.977775	1	0.147997	0	0.257772	0	0.176374	0
1407	1505	3	858	1562	high_non-spec_88405	0	QSALIQPASVSGSPGQSITISCTGTSSDVGSYYLVSWYQQHPGKAPKLIIYDVSKRPSGVPDRFSGSISGNTASLTISGLQADDEADYYCCSFGSSAVFGGGTQLTVL	QVQLQQSGPGLVKPSQTLSVTCAISGDSVSGNIGAWNWIRQTPSRGLEWLGWIYYRSKWKIDYAVSVKSRATINPDTSKNQFTLQLMSVTPEDTAMYYCARGESLSGLDYWGQGTLVTVSS	ARGESLSGLDY	0.911384	1	1	0.00840537	0	0	0.92143	1	1	0.845987	1	0	0.683198	1	0	0.993066	1	0.4004	0	0.372026	0	0.0744125	0
2520	2738	57	198	2874	high_non-spec_88406	0	QSALIQPASVSASPAQSITISCSGTSGFVGTYNLVSWYQQHPGKAPKLILYEGLKRPSGVSNRFSGSTSDNMASLTISGVQADDEADYYCCSFGSSAVFGGGTQLTVL	QVQLQQSGPGLVKPSQTLSLTCAISGDSVSSNSVLWVWFRQSPSRGLEWLGRTFYRSKWYNDYAVSVKSRISINPDTSKNQFSLKLTSVTAADTAVYYCTRGTFGGVMVYWGQGTLVTVSS	TRGTFGGVMVY	0.00239136	0	0	0.0131149	0	0	0.0458479	0	0	0.491184	0	0	0.326547	0	0	0.970698	1	0.0262611	0	0.20167	0	0.00647105	0
39	39	3	6	39	high_non-spec_88407	0	QSVLTQPASVSGSPGQSITISCTGTSSDVGGYNLVSWYQQHPGKAPKLIIYEDSKRPSGVSNRFSGSKSGNTASLTISGLQAEDEADYYCCSYARSRGYAVFGGGTQLTVL	QVQLQQSGPGLVKPSQTLSLTCAISGDSVSSNSGAWNWIRQSPSRGLEWLGRTYNRARWYYDYAVSVKSRITINPDTSKNQFSLQLNSVTPEDTAMYYCGRARESRYFDLWGRGTLVTVSS	GRARESRYFDL	0.0197242	0	0	0.00123746	0	0	0.115813	0	0	0.00642455	0	0	0.00392193	0	0	0.985752	1	0.0314076	0	0.226809	0	0.248714	0
20	20	13	18	20	high_non-spec_88408	0	QAVVTQEPSLTVSPGGTVTLTCGSGTGAVTSGHYPYWFQQKPGQAPRTLIYDTANKHSWTPARFSGSLLGNKAALNITGAQADDESEYYCVLYMGRGISVFGGGTQLTVL	QVQLQESGPGLVKPSETPSLSCSVSGASIRSFYWSWVRQVPGKGLEWIGYMFHSGSSNYNPSLKSRVSISVDTSKSQFSLSLSSVTTADTAVYYCARQRASTTFDSWGQGTLIIVSS	ARQRASTTFDS	0.00136634	0	0	0.0123379	0	0	0.380512	0	0	0.771755	1	0	0.703915	1	0	0.99228	1	0.0165948	0	0.214557	0	0.0167363	0
77	78	3	102	78	high_non-spec_88409	0	DIQLTQSPSSLSASVGDRVTITCRASQSISNYLNWYQHKPGKAPKLLIYAASTLQSGVPSRFSGRGSGTDFTLTTSSLQPEDFATYYCQKLNSYPLTFGGGTKLEIK	QVQLQQSGPGLVKPSQTLSLTCAISGDSVSSNSVAWNWIRQSPSRGLEWLGRTYYRSKWFYDYAVSVKSRIVFSPDTSKNQFSLQLKVVTPEDAALCYCARRTGTGVDYWGQGTKVTVSS	ARRTGTGVDY	0.0011395	0	0	0.00120986	0	0	0.0389383	0	0	0.0315271	0	0	0.0642469	0	0	0.973625	1	0.0152205	0	0.172831	0	0.000208696	0
16	16	4	15	16	high_non-spec_88410	0	EIVMTQSPGTLSLSPGESATLSCRASQIVRFSYLAWYQQKPGQAPRLLISDASSRATGIPDRISGSGSGTDFTLTISRLEPEDFAVYYCQQYGTSPVTFGGGTKLEIK	QVQLQQSGPGLVKPSQTLSLTCAISGDSVSSNSDAWNWIRQSPSRGFEWLGRTYYRSQWYTDYAVSMKSRITINPDTSKNQISLRLSSVTPEDTAVYYCARAGVVTHISGFFYYYYGMDVWGQGTTVTVSS	ARAGVVTHISGFFYYYYGMDV	0.00447357	0	0	0.0797792	0	0	0.340774	0	0	0.291698	0	0	0.142383	0	0	0.891299	1	0.0177575	0	0.196063	0	0.00421962	0
10	312	4	19	314	high_non-spec_88411	0	EIVMTQSPGTLPLSPGERATLSCRASQSVHRDYLAWYQQKRGQAPRLLIYAASGRATGIPDRFSGSGSGTDFALTISRLEPEDFAVYYCQLYGYSPLFTFGPGTKVDIK	QVQLQQSGPGLVKPSQTLSLTCAISGDSVSSYSAAWNWVRQSPSRGLEWLGRTFYRSKWYNDHAVSVKGRISINPDTSKNQFSLQLNSVTPDDTGVYYCAREAQRRGWFDPWGQGTLVTVSS	AREAQRRGWFDP	0.0010445	0	0	0.00128782	0	0	0.00103996	0	0	0.00154655	0	0	0.00388571	0	0	0.900033	1	0.00138346	0	0.0831872	0	0.00123223	0
20	20	13	18	20	high_non-spec_88412	0	EIVLTQSPGTLSLSPGERATLSCRASRRVSNSYVAWYQQKPGQAPRLLIYDASNRATGVPARFSGSGSGTDFTLTISSLEPEDFAVYYCQQRRNWPVTFGQGTRLEIK	QVQLQESGPGLVKPSETPSLSCSVSGASIRSFYWSWVRQVPGKGLEWIGYMFHSGSSNYNPSLKSRVSISVDTSKSQFSLSLSSVTTADTAVYYCARQRASTTFDSWGQGTLIIVSS	ARQRASTTFDS	0.00102364	0	0	0.00136137	0	0	0.171695	0	0	0.00243059	0	0	0.0122995	0	0	0.9688	1	0.00400406	0	0.0901339	0	0.0018121	0
46	46	24	33	46	high_non-spec_88413	0	QPVLTQSASVSGSPGQSITTSCTGTGSDIGGYKYVSWYQQHPGRAPKLMIYEVTNRPSGVSNRFSGSKSGNTASLTISGLQAEDEADYYCCSYVTTSSAVFGGGTQLTVL	QVQLVQSGAEVKKPGASVKVSCKASGYTFTRYYFHWVRQAPGQGLEWMGLINPTGGTASYAQKFQGRVTLTRHTSTRTVYMELRSLRSEDTAVYYCARELVDVDDGSGLHAFDIWGQGTMVTVSS	ARELVDVDDGSGLHAFDI	0.00117679	0	0	0.0180381	0	0	0.967155	1	1	0.882249	1	1	0.991849	1	1	0.994863	1	0.0131505	0	0.129592	0	0.0122935	0
420	432	4	249	438	high_non-spec_88414	0	DIRLTQSPSSLSASVGDRVTFTCRASQSISSYLNWFQQKPGKAPRLLIYSASSLHNGVPSRFSGRGSGTDFTLTISSLQPEDFATYYCQQSYSTPFTFGPGTKVDIK	QVQLQQSGPGLVRPSQTLSLTCAISGDSVSSSTAIWNWIRQSPSRGLEWLGRTYYNSKWYNDYALSVKGRIAINPDTSENQFSLHLHSVTPGDAAVYYRARASGWYSYFDSWGQGTLVTVSS	ARASGWYSYFDS	0.00342523	0	0	0.00135251	0	0	0.020258	0	0	0.0401732	0	0	0.00873175	0	0	0.724677	1	0.327122	0	0.341886	0	0.116604	0
435	449	3	5	456	high_non-spec_88415	0	QSVLIQPASVSGSPGQSITISCTGTSSDVGGYNYVSWYQQHPGKAPKLMIYEVSKRPSGVPDRFSGSKSGNTASLTISGLQAEDEADYYCCSYAGSRRALFGGGTQLTVL	QVQLQQSGPGLVKPSQTLSLTCAISGDSVSSNSAAWNWIRQSPSRGLEWLGRTYYRFKWYSDYAVSVKSRITINPDTSKNQFSLQLDSVTPEDTAVYYCAASDNSGFDLKILYWGQGTLVTVSS	AASDNSGFDLKILY	0.898717	1	1	0.311658	0	0	0.185969	0	0	0.948022	1	1	0.887694	1	1	0.994194	1	0.468956	0	0.46685	0	0.160981	0
142	143	35	90	143	high_non-spec_88416	0	DIRLTQSPSTLSASVGDRVNITCRASQSISRWLAWHQHKPGQAPKLLLYKASTLQNGVPSRFSGSGSGTEFTLTISSLQPEDFATYFCQQYKTYWTFGQGTKVEIK	QVQLQQSGPGLVRPSQTLSLTCVISGDSVSSNIGAWNWIRQSPSRGLEWLGRTFYRSKWYNRYAESVRGRVAINPDTSKNQFSLQLNSVSPEDTAIYYCARGGSEGWPFDFWGQGTLVTVSS	ARGGSEGWPFDF	0.00189459	0	0	0.00123823	0	0	0.00330438	0	0	0.00154509	0	0	0.00604676	0	0	0.97571	1	0.0135013	0	0.142758	0	0.00265661	0
20	20	13	18	20	high_non-spec_88417	0	EIVLTQSPGTLSLSPGERATLSCWASQSVSSNYLAWYQQKPGQAPRLLIYGASSRATGIPDRFSGSGSGTDFTLTISSLEPGDFAVYYCQQRTTWPLISFGRGTRLEIK	QVQLQESGPGLVKPSETPSLSCSVSGASIRSFYWSWVRQVPGKGLEWIGYMFHSGSSNYNPSLKSRVSISVDTSKSQFSLSLSSVTTADTAVYYCARQRASTTFDSWGQGTLVTVSS	ARQRASTTFDS	0.00128595	0	0	0.00209974	0	0	0.126757	0	0	0.0525985	0	0	0.673163	1	0	0.968959	1	0.0264688	0	0.199246	0	0.00716089	0
1603	1719	4	977	1788	high_non-spec_88418	0	EIVLTQSPGTLSLSPGERVTLSCRASQSVTGNYLAWYQQKPGQAPRLLIYAASSRATGIPDRFSGSGSGTDFTLTISRLEPEDFAVYYCQHYGGSPLFTFGPGTKVDIK	QVQLQQSGPGLVKPSQTLSLTYAISGDSVSSKGAAWNWVRQSPSRGLEWLGRTYYRSKWYFDYGMTVKGRITINPDTSKNQFSLQLNSVTPEDTAVYYCGRATYGVVDYWGQGTLVTVSS	GRATYGVVDY	0.00617166	0	0	0.00170387	0	0	0.721379	1	0	0.0785889	0	0	0.720945	1	0	0.987232	1	0.179488	0	0.338459	0	0.580717	1
94	95	3	4	95	high_non-spec_88419	0	QSVLIQPASVSGSPGQSITISCTGTSSDVGSYNLVSWYQQHPGKAPKLMIYEGTKRPSGVSNRFSGSKSGNTASLTISGLQAEDEADYYCCSYAGYSTSVFGGGTQLTVL	QVQLQQSGPGLVKPSQTLSLTCAISGDSVSSNSAAWNWIRQSPSRGLEWLGRTYYRSKWSNVYAVSVKSRITINPDTSKNQFSLQLNSVTPEDTAAYYCARGGIGIIRYFDLWGRGTLVTVSS	ARGGIGIIRYFDL	0.00116917	0	0	0.00131155	0	0	0.00525897	0	0	0.00243419	0	0	0.231918	0	0	0.966532	1	0.00131409	0	0.0547314	0	0.00815403	0
115	116	1	75	116	high_non-spec_88420	0	QSALIQPASVSGSPGQSITISCTGTSSDVGSYYLVSWYQQHPGKAPKLIIHEVNKRPSGVSYRFSGSKSGNTASLTISGLQAEDEADYYCCSYAGSRRALFGGGTQLTVL	QVQLVKSEAEVKKPGSSVKVSCKASGGTFSSYAINWVRQAPGQGLEWMGGIIPMFRTINYAQRFQGRVTVTADESRSTAYMELSSLRSEDTAVYYCARDRSGEYRWGFFYGMDVWGQGTTVTVSS	ARDRSGEYRWGFFYGMDV	0.00111186	0	0	0.00136336	0	0	0.113842	0	0	0.00182626	0	0	0.027953	0	0	0.968338	1	0.00185226	0	0.101606	0	0.00421028	0
851	900	43	507	925	high_non-spec_88421	0	EIVLTQSPGTLSLSPGERATLSCRASQSVYSSYLAWYQQKPGQSPRLLIYGSSSRATGIPDRFSGSGSGTDFTLTISRLEPEDFAVYYCQQYGTSPFTFGPRTKVDIK	QVQLQQSGPRLLKPSQTLSLTCAISGDSVSSNSAAWTWIRQSPSRGLEWLGRTFYRSKWFYVYATSVKSRITLHPDTSKNQFSLQLSSVTPEDTAVYFCARENPPPYFDLWGRGTLVTVSS	ARENPPPYFDL	0.00287817	0	0	0.00122167	0	0	0.0937161	0	0	0.0134445	0	0	0.0146269	0	0	0.933337	1	0.0409531	0	0.201011	0	0.00416939	0
16	16	37	15	16	high_non-spec_88422	0	QSALIQPASVSGSPGQSITISCTGTSSDVGSYYLVSWYQQHPGKAPKLIIHEVNKRPSGVSYRFSGSKSGNTASLTISGLQAEDEADYYCCSYAGSRRALFGGGTQLTVL	QVQLQQSGPGLVKPSQTLSLTCAISGDNVFSNSIAWNWIRQSPSRGFEWLGRTYYRSQWYTDYAVSMKSRITINPDTSKNQISLRLSSVTPEDTAVYYCARAGVVTHISGFFYYYYGMDVWGQGTTVTVSS	ARAGVVTHISGFFYYYYGMDV	0.00132265	0	0	0.00271892	0	0	0.258998	0	0	0.00193673	0	0	0.00559288	0	0	0.977068	1	0.00218641	0	0.0894758	0	0.000620252	0
47	47	3	6	47	high_non-spec_88423	0	QPVLTQSPSASGTPGQRVTISCSGSSSNIGSNFVYWYQQLPGTAPKLLIYRNNQRPSGVPGRFSGSKSGTSSALDISGLRSEDEADYYCAAWDDSLSGVVFGGGTKLTVL	QVQLQQSGPGLVKPSQTLSLTCAISGDSVSSNSAGWTWIRQSPSRGLEWLGRTYYKFKWYYDYAVSVKSRITINPDTSKNQFSLHLNSVTPEDTAIYYCARFSGWLGTGDCWGQGTLVTVSS	ARFSGWLGTGDC	0.00123664	0	0	0.00142026	0	0	0.424372	0	0	0.0214954	0	0	0.0141516	0	0	0.993551	1	0.0019401	0	0.0938765	0	0.000975474	0
34	34	10	27	34	high_non-spec_88424	0	DIRLTQSPSSLSASVGDRVTITCRASQDITKYVAWFQHKPGSAPKPLIYSASNLHRGVPSRFSGSGSGTDFTLTISSLLPEDFATYYCQQYHTFPITFGQGTRLEIK	QVQLQESGPGLVKPSETLSLTCTVSGASISAYYWSWIRQPPGKGLEWIGYIYYRGSANYNPSLKSRATISLDTSKNHFSLKLSSVTAADTAVYYCANLITGVYWYFDLWGRGTLVTVSS	ANLITGVYWYFDL	0.0156195	0	0	0.0019034	0	0	0.014404	0	0	0.00309252	0	0	0.0412306	0	0	0.925685	1	0.121043	0	0.179153	0	0.0159381	0
248	323	3	6	326	high_non-spec_88425	0	QAVVTQEPSFSVSPGGTVTLTCGLSSASVSPSYYPSWYQQTPGQAPRTLIYSTNTRSSGVPDRFSGSILGNKAALTITRAQADDESVYYCMLYMGNGISVFGGGTQLTVL	QVQLQQSGPGLVKPSQTLSLTCAISGDSVSSNSASWNWIRQSPWRGLEWLGRTYFRSKWYNDYAVSVKSRATINPDTSKNQFSLQLNSVTPEDTAVYYCARDGVHSWFDPWGQGTLVTVSS	ARDGVHSWFDP	0.359002	0	0	0.916575	1	1	0.96309	1	1	0.927302	1	1	0.123047	0	0	0.993988	1	0.150418	0	0.29559	0	0.122012	0
339	346	3	6	350	high_non-spec_88426	0	SYVLTQPPSVSVSPGQTASITCSGDNLGGKYACWYLQKPGQSPVLLIYHDNRRPSGIPERFSGSNSGNTATLTISGTQAMDEADYYCQAWDSSFRYVFGPGTKLTVL	QVQLQQSGPGLVKPSQTLSLTCAISGDSVSSYSAAWNWIRQSPSRGLEWLGRTYYRSKWYYTYAVSVKSRLAINPDTSKNQFSLQLNSVTPEDTAVYYCARGGAGPRAGDFDLWGRGTLVTVSS	ARGGAGPRAGDFDL	0.00109145	0	0	0.00137923	0	0	0.19431	0	0	0.0936343	0	0	0.0577951	0	0	0.982796	1	0.00467407	0	0.0826645	0	0.00507258	0
322	329	3	19	332	high_non-spec_88427	0	EIVLTQSPGTLSLSPGERATLSCRASQSVTSSYLAWYQQKPGQAPRLLIYAASSRATGIPGRFSGSGSGTDFTLTISRLEPEDFAVYYCQQYGRSPMYTFGQGTKLEIK	QVQLQQSGPGLVKPSQTLSLTCAISGDSVSSNFAAWNWIRQSPSRGLEWLGGTYYRSKWYNYYAVSVKSRISINPDTSKNQFSLKLNSVTPDDTAVYYCARGAGRSFDLWGRGTLVTVSS	ARGAGRSFDL	0.001092	0	0	0.00121619	0	0	0.00481664	0	0	0.00105343	0	0	0.00847559	0	0	0.973527	1	0.00209242	0	0.0599872	0	6.67737e-05	0
46	46	24	33	46	high_non-spec_88428	0	QTVVTQEPSFSVSPGGTVTLTCGLSSGSVSSSHSSSWFQQTPGQAPRTLIYRTNTRSSGVPDRFSGSILGNKAALTITGAQPDDESDYYCVLYMGSGISVFGGGTQLTVL	QVQLVQSGAEVKKPGASVKVSCKASGYTFTRYYFHWVRQAPGQGLEWMGLINPTGGTASYAQKFQGRVTLTRHTSTRTVYMELRSLRSEDTAVYYCARELVDVDDGSGLHAFDIWGQGTMVTVSS	ARELVDVDDGSGLHAFDI	0.0959856	0	0	0.947689	1	1	0.970182	1	1	0.942468	1	1	0.92047	1	1	0.994705	1	0.0596012	0	0.172999	0	0.618648	1
47	47	3	6	47	high_non-spec_88429	0	DIQLTQSPSSLSASVGDRVTITCRASQDITNYLAWFQHKPGKVPKLLVYGTSTLQSGVPSRFSGSGSGTDFTLTISSLQPEDVATYYCQKYDSVPFTFGPGTKVDIK	QVQLQQSGPGLVKPSQTLSLTCAISGDSVSRYSVAWNWIRQSPSRGLEWLGRTYYKSKWYYDYAVSVKSRITINPDTSKNQFSLHLNSVTPEDTAIYYCARFSGWLGTGDCWGQGTLVTVSS	ARFSGWLGTGDC	0.00852481	0	0	0.00162012	0	0	0.123464	0	0	0.036925	0	0	0.155077	0	0	0.924444	1	0.0224409	0	0.172921	0	0.0243305	0
440	454	3	6	463	high_non-spec_88430	0	QAVVTQEPSLTVSPGGTVTLTCASSTGAVTSGYYPTWFQQKPGQPPRTVIYSTSNRHSWTPARFSGSLLGGKAALTLSGVQPEDEAEYYCLLYYGGAWVFGGGTQLTVL	QVQLQQSGPGLVKPSQTLSLTCAISGDNVSSNSAVWNWIRQSPSRGLEWLGRTYYRFKWYNDYAVSVRSRITINPDTSKNQVSLQLNSVTPEDTAMYYCAREDLNISGWYHYWAQGTLVTVSS	AREDLNISGWYHY	0.0517216	0	0	0.00329351	0	0	0.376725	0	0	0.931746	1	1	0.0207376	0	0	0.996247	1	0.359982	0	0.437399	0	0.121699	0
18	18	3	6	18	high_non-spec_88431	0	ETTLTQSPGTLSLSPGERATLSCRASQRISSSYLAWFQQKPGQAPRLLIYGSSRRATGIPDRFRGSGSGTDFTLTISRLEPEDFAVYYCQQYGSSQFTFGPGTKVDIK	QVQLQQSGPGLVKPSQTLSLTCAISGDTVSSNSVAWNWIRQSPSRGLEWLGRTYYRSKWYNDYAVSVNRRITVNPDTSKNQFSLQLNSVTPEDTAVYYCARTYARSYWYFDLWGRGTLVTVSS	ARTYARSYWYFDL	0.00104147	0	0	0.00115399	0	0	0.00307224	0	0	0.00124235	0	0	0.00154985	0	0	0.409397	0	0.000611463	0	0.0531714	0	0.0024597	0
381	391	53	216	395	high_non-spec_88432	0	QSALIQPASVSASPGQSITISCTGTTSDVGSYRYVSWYQHPPGTVPKLLLYEVSNRPSGVSDRFSGSKSGNTASLTISGLQAEDEADYYCSSYTRTSTLVFGTGTKLTVL	EVQLVETGGGLVQPGGSLRLSCAASGFTFSSYEMNWVRQAPGKGLEWVSYISSSGSTIYYADSVKGRFTISRDNAKNSLYLQMNSLRAEDTAVYYCAREGERFLNDYWGQGTLVTVSS	AREGERFLNDY	0.886086	1	1	0.934038	1	1	0.995925	1	1	0.957054	1	1	0.993486	1	1	0.99559	1	0.0586267	0	0.258127	0	0.104528	0
4159	4560	6	40	4883	high_non-spec_88433	0	QSVLTQPPSASGSPGQSVTISCTGSSSDVGGYDSVSWYQQYPGRAPKLLIFEVTKRPSGVPDRFSGSKSGDTASLTVSGLQAEDEGDYYCSSYAGSNNLAVFGTGTKLTVL	QVQLQESGPGLVKPSQTLSLTCTVSGGSISSGSYYWSWIRQPAGKGLEWIGRIYTSGSTSYTPSLKSRVTIPVDTSKNQFSLKLDSVTAADTAVYYCARDRPVNYFGYWYFDLWGRGTLVTVSS	ARDRPVNYFGYWYFDL	0.00546734	0	0	0.494465	0	1	0.861386	1	1	0.957038	1	1	0.969197	1	1	0.980971	1	0.00967568	0	0.140725	0	0.00441873	0
649	813	3	5	839	high_non-spec_88434	0	EIVMTQSPGTLSLSPGERATPSCRVSQSISSSYLGWYQQKPGQAPRLLIYGASSRATGIPDRFSGSGSGTDFTLTISRLEPEDFAVYYCQQYGTSPITFGPGTKVDIK	QVQLQQSGPGLVKPSQTLSLTCAISGDSVSSNSVAWNWIRQSPSRGLEWLGRTYYRSKWYNDYAISVKSRITINPDTSKNQSSLQLSSVTPEDTTVYYCARAVGGRVDYWGQGTLVTVSS	ARAVGGRVDY	0.00161044	0	0	0.00177422	0	0	0.108119	0	0	0.630379	1	0	0.0968569	0	0	0.933327	1	0.307702	0	0.39461	0	0.0338196	0
221	224	5	7	225	high_non-spec_88435	0	QPVLIQSSSLSVAPGQTARISCEGHNIETKRVHWYQQKPGQAPLLVIYDDSDRPSGIPERFSGSNSGNTATLTITNVAAGDEADFYCQVWDVASAHRVFGGGTQLTVL	QVQLVESEGGVVQPGRSLRLSCAASGFTFSSYGMHWVRQAPGKGLEWVAVIWYGGTKKYYVDSVKGRFTISRDDSKNTLYLQMNSLRAEDTVVYYCAGAAAEGWFDPWGQGTLVTVSS	AGAAAEGWFDP	0.0110689	0	0	0.915522	1	1	0.99467	1	1	0.843492	1	0	0.994743	1	1	0.997053	1	0.693725	1	0.490791	0	0.0228928	0
16	16	4	15	16	high_non-spec_88436	0	QPVLTQSPSASGTPGQRVTISCSGSTSNIGANDVNWYQHLPGTAPKVLIYRNTQRPSGVPDRFSGPKSGTSASLAISGLQSGDEADYYCTTWDASLNGRVFGGGTQLTVL	QVQLQQSGPGLVKPSQTLSLTCAISGDSVSSNSDAWNWIRQSPSRGFEWLGRTYYRSQWYTDYAVSMKSRITINPDTSKNQISLRLSSVTPEDTAVYYCARAGVVTHISGFFYYYYGMDVWGQGTTVTVSS	ARAGVVTHISGFFYYYYGMDV	0.00174772	0	0	0.370088	0	0	0.918459	1	1	0.132892	0	0	0.263771	0	0	0.988454	1	0.0709862	0	0.219449	0	0.00327455	0
27	27	4	44	27	high_non-spec_88437	0	QSALIQPASVSGSPGQSITISCTGTSSDVGSYYLVSWYQQHPGKAPKLIIHEVNKRPSGVSYRFSGSKSGNTASLTISGLQAEDEADYYCCSYAGSSTLVFGGGTKLTVL	QVQLQQSGPGLVKPSQTPSLTCAISGDSVSSNSAAWNWIRQSPSRGLEWLGRTYYRSKWYKDYAVSVKSRITINPDTSKNQCSLRLNSVTPEDTGVYYCARGLTGGRADWYFDLWGHATLVTVSS	ARGLTGGRADWYFDL	0.00104979	0	0	0.00112034	0	0	0.0174992	0	0	0.000994395	0	0	0.00376908	0	0	0.987768	1	0.00560382	0	0.129381	0	0.000187691	0
9	9	6	8	9	high_non-spec_88438	0	DIQLTQSPSSLSASVGDRVTFTCRASQGITNYLAWYQQKPGKVPKLLIYAASTLQSGVPSRFSGSGSGTDFTLTISTLQPEDVATYYCQKYNSAPLTFGPGTKVDIK	QVQLQESGPGLVKPSETLSLTCTVSGGFISPYHWSWIRQPPGRGLEWIGYIHYTGSTNYNPSLKSRVTTSVDTSKNQFSLKLRSLTAADTAVYYCARYRVGSPVWGSHRESWYFDLWGRGTLVTLSS	ARYRVGSPVWGSHRESWYFDL	0.00106427	0	0	0.00136258	0	0	0.0207221	0	0	0.00251903	0	0	0.00334512	0	0	0.49813	0	0.00175305	0	0.0645622	0	0.000611618	0
16	16	4	15	16	high_non-spec_88439	0	ETTLTQSPATLSVSPGERATLSCRASQSVSSHLAWYQQKPGQAPRLLIYGASSRATGIPDRFIGSGSGTDFTLTISRLEPEDFAVYYCQQYGSSPITFGQGTRLEIK	QVQLQQSGPGLVKPSQTLSLTCAISGDSVSSNSDAWNWIRQSPSRGFEWLGRTYYRSQWYTDYAVSMKSRITINPDTSKNQISLRLSSVTPEDTAVYYCARAGVVTHISGFFYYYYGMDVWGQGTTVTVSS	ARAGVVTHISGFFYYYYGMDV	0.707597	1	1	0.169618	0	0	0.0678456	0	0	0.309727	0	0	0.266729	0	0	0.831989	1	0.0912844	0	0.311608	0	0.0707597	0
3620	3967	17	279	4219	high_non-spec_88440	0	QSALIQPASVSGSPGQSITISCTGTSSDVGSYYLVSWYQQHPGKAPKLIIHEVNKRPSGVSYRFSGSKSGNTASLTISGLQAEDEADYYCCSYAGSRRALFGGGTQLTVL	EVQLVESGAEVKKPGESLKISCKGSGYSFTNYWIAWVRQMLGKGLEWMGIIYPGDSDTRYSPSFQGQVTISAYKYISTAYLQWSSLKASDTAMYYCARRAPAAGLFEYWGQGTPVTVSS	ARRAPAAGLFEY	0.00104799	0	0	0.00556073	0	0	0.989066	1	1	0.672591	1	0	0.994046	1	1	0.994748	1	0.000595359	0	0.0600014	0	0.000158858	0
3133	3417	1	1	3620	high_non-spec_88441	0	QPVLTQSASVSGSPGQSITISCTGTSSDVGGYKYVSWFQQHPGKAPKLMIYDVSNRPSGVPGRFSGSKSGNTASLIISGLQTEDEADYYCNSYTSRNTFVFGTGTKLTVL	QVQLVESEAEVKKPGSSVKVSCKASGGTFSSYAISWVRQAPGQGLEWMGGIIPIFGTANYAQKFQGRVTITADESTSTAYMELSSLRSEDTAVYYCARSPRIQLWLYYFDYWGRGTLVTVSS	ARSPRIQLWLYYFDY	0.00142517	0	0	0.0014539	0	0	0.654289	1	0	0.141316	0	0	0.00667526	0	0	0.920993	1	0.0322054	0	0.236941	0	0.000733201	0
822	868	4	4	893	high_non-spec_88442	0	QSALIQPASVSGSPGQSITISCTGTSSDVGHYNYVSWYQQHPGKAPKLIICDVSHRPSGVSNRFSGSKSGNTASLTISGLQAEDEADYYCCSYAGSSISGYVFGTGTKLTVL	QVQLQQSGPGLVRPSQTLSLTCSISGDSVSSITAAWNWIRQSPSRGLEWLGRTYYRSWWYSNYAASVKSRIAINPDTSKNQFSLHLNSVTPEDTAVYYCARDGGNWNPDSWGQGTLVTVSS	ARDGGNWNPDS	0.00969768	0	0	0.00223828	0	0	0.416995	0	0	0.0456611	0	0	0.00389294	0	0	0.991789	1	0.0340503	0	0.232596	0	0.0485325	0
39	39	3	6	39	high_non-spec_88443	0	DIRLTQSPSSLSASVGDRVTITCQASQGISRYLNWYQQKPGKAPRLLIYSASSLHNGVPSRFSGRGSGTDFTLTISSLQPEDFATYYCQQSYSTPFTFGPGTKVDIK	QVQLQQSGPGLVKPSQTLSLTCAISGDSVSSNSGAWNWIRQSPSRGLEWLGRTYNRARWYYDYAVSVKSRITINPDTSKNQFSLQLNSVTPEDTAMYYCGRARESRYFDLWGRGTLVTVSS	GRARESRYFDL	0.00109985	0	0	0.00122016	0	0	0.0253498	0	0	0.00639438	0	0	0.0133134	0	0	0.866879	1	0.0103788	0	0.134161	0	0.00478691	0
16	16	37	15	16	high_non-spec_88444	0	QSALIQPASVSASPAQSITISCSGTSGFVGTYNLVSWYQQHPGKAPKLIIYDVSKRPSGVPDRFSGSISGNTASLTISGLQAEDEADYYCSSYTSSSILGVFGGGTQLTVL	QVQLQQSGPGLVRPSQALSLTCAISGDSVSSNSGAWSWIRQFPSRGLEWLGRTYYRSQWYTDYAVSMKSRITINPDTSKNQISLRLSSVTPEDTAVYYCARAGVVTHISGFFYYYYGMDVWGQGTTVTVSS	ARAGVVTHISGFFYYYYGMDV	0.171092	0	0	0.19212	0	0	0.634902	1	0	0.077044	0	0	0.344047	0	0	0.961624	1	0.295917	0	0.417648	0	0.0360815	0
9	9	6	18	9	high_non-spec_88445	0	QSALTQPASVSGSPGQSITISCTGSSSDTDDFKYVSWFQQHPGKAPKLLIYDVSNRPSGVPSRFSGSKSGNTASLTISGLQAEDEAAYYCNSYTNTASPVVFGGGTKLTVL	QVQLQESGPGLVKPSETPSLSCSVSGASIRSFYWSWVRQVPGKGLEWIGYMFHSGSSNYNPSLKSRVSISVDTSKSQFSLSLSSVTTADTAVYYCARYRVGSPVWGSHRESWYFDLWGRGTLVTVSS	ARYRVGSPVWGSHRESWYFDL	0.00736301	0	0	0.00276067	0	0	0.078767	0	0	0.0199618	0	0	0.506037	1	0	0.763643	1	0.0190005	0	0.158639	0	0.0605956	0
16	16	62	304	16	high_non-spec_88446	0	ETTLTQSPAFMSATPGDKVIISCKASQYIDDDVNWYRQKPGEAPIFLIHEGNTLVPGVPPRFSGSGYGSDFTLTINYVESEDAAFYFRLQHDSFPITLGQGTRLEIK	QVQLQESGPGLVKPSETLSLSCTVSGGSISSYFWNWIRQPAGKGLEWIGRIYASGNYNYNPSLRSRVTMSVDTSKKQISLKLTSVTAADTAVYYCARAGVVTHISGFFYYYYGMDVWGQGTTVTVSS	ARAGVVTHISGFFYYYYGMDV	0.0021604	0	0	0.883543	1	1	0.738249	1	0	0.880154	1	1	0.962179	1	1	0.963509	1	0.162138	0	0.35897	0	0.249422	0
142	143	43	90	143	high_non-spec_88447	0	EIVMTQSPGTLSLSPGERATLSCRASQTISSDFLGWYQQKPGQTPRLLIYAAASRATGIPDRFSGSGSGTVFTLTISRLEPEDFAVYYCQRYEHAPHTFGQGTKVEIK	QVQLQESGPGLVRPSQTLSLTCVISGDSVSSNIGAWNWIRQSPSRGLEWLGRTFYRSKWYNRYAESVRGRVAINPDTSKNQFSLQLNSVSPEDTAIYYCARGGSEGWPFDFWGQGTLVTVSS	ARGGSEGWPFDF	0.0116621	0	0	0.00155087	0	0	0.00308505	0	0	0.0117467	0	0	0.0158554	0	0	0.990268	1	0.0380567	0	0.203892	0	0.00108811	0
142	143	35	90	143	high_non-spec_88448	0	EIVMTQSPATLSLSPGERATLSCRASQSVSIFLAWYQHKPGQGPRLLIYDASKRATGIPARFSGSGSGTDFTLTISSLEPEDFAVYYCQQRNNWPITFGQGTRLEIK	QVQLQQSGPGLVRPSQTLSLTCVISGDSVSSNIGAWNWIRQSPSRGLEWLGRTFYRSKWYNRYAESVRGRVAINPDTSKNQFSLQLNSVSPEDTAIYYCARGGSEGWPFDFWGQGTLVTVSS	ARGGSEGWPFDF	0.00367521	0	0	0.00136549	0	0	0.00292571	0	0	0.00244673	0	0	0.102256	0	0	0.992155	1	0.0701821	0	0.198199	0	0.00407011	0
53	53	4	38	53	high_non-spec_88449	0	QPVLTQPPSVSVSPGQAASITCSGDKLGDKYACWYQQKPGQSPVLVIYQDSKRPSGIPERFSGSNSGNTATLTISGTQAMDEADYYCQAWDSSTVVFGGRTKLTVL	QVQLQQSGPGLVKPSQTLSLTCAISGDSVSSNIAAWHWIRLSPSRGLEWLGRTYYRSNRHSDYGVSVKGRITINGDTSRNHFSLQLNSVTPEDTAVYYCARAAPLGSGWYFIDYWGQGTLVTVST	ARAAPLGSGWYFIDY	0.0012499	0	0	0.00206689	0	0	0.0101009	0	0	0.673177	1	0	0.150576	0	0	0.976875	1	0.0382738	0	0.243876	0	0.0548619	0
2013	2166	3	6	2259	high_non-spec_88450	0	DIRVTQSPSSLSASVGDRVTITCRASQGIRNDLGRYQQKPGKAPRLLIYSASSLHNGVPSRFSGRGSGTDFTLTISSLQPEDFATYYCQQSYSTPFTFGPGTKVDIK	QVQLQQSGPGLVKPSQTLSVTCAISGDSVSSNSAAWNWIRQSPSRGLEWLGRTYYRSKWYYDYAVSVKSRISINPDTSRKQFSLQLNSVTPEDTAVYYCARSTANPRSIFGVVGWFDSWGQGTLVTVSS	ARSTANPRSIFGVVGWFDS	0.00105576	0	0	0.00122577	0	0	0.00155873	0	0	0.00115188	0	0	0.00273346	0	0	0.74235	1	0.00925186	0	0.166141	0	0.000848362	0
1499	1608	73	921	1674	high_non-spec_88451	0	QSVLTQPASVSGSPGQSITISCTGTSSDVGSYYLVSWYQQHPGKAPKLIIHEVNKRPSGVSYRFSGSKSGNTASLTISGLQAEDEADYYCCSYAGSRRALFGGGTQLTVL	QVQLVESEAEVKKPGESLKISCKASGYSFTSYCVGWVRQMPGKGLEWMGVIYPGDSDARYSPSFDGQVTISADKSISTAYLQWRSLRASDTARYFCARRPYNRNWNHRDWYFDLWGRGTLVTVSS	ARRPYNRNWNHRDWYFDL	0.00106333	0	0	0.00135957	0	0	0.221564	0	0	0.00292791	0	0	0.00238533	0	0	0.0625666	0	0.00249158	0	0.0905078	0	0.000261377	0
30	30	4	24	30	high_non-spec_88452	0	EIVMTQSPGTLSLSPGERATLSCRASQSVSSSYLAWYQQKPGQGPRLLIYDASNRATGIPARFTGSGSETDFTLTISSLEPDDFAVYYCQQRRNWPMFTFGQGTKLEIK	QVQLQQSGPGLVKPSQTLSLTCVFSGDSFSSPKIAWNWIRQSPSRGLEWLGKTYYRSKWYGDYAVYVKSRITINPDTSKNQFSLQLKSVTPEDTAVYYRTTHGTAGYFDLWGRGTLVTVSS	TTHGTAGYFDL	0.0011538	0	0	0.00147043	0	0	0.208736	0	0	0.00216549	0	0	0.016156	0	0	0.987175	1	0.0600897	0	0.28063	0	0.196751	0
4160	4561	26	2241	4884	high_non-spec_88453	0	DIRLTQSPSSLSASVGDRVTFTCRASQSISSYLNWFQQKPGKAPRLLIYSASSLHNGVPSRFSGRGSGTDFTLTISSLQPEDFATYYCQQSYSTPFTFGPGTKVDIK	QVQLQQSGPRLVKPSQTLSLTCAISGDSVSANAWNWIRQSPSRGLEWLGRTYYTSKWFHDYATSMKSRIVINPDTSKNHFSLQLSSVTPKDTAVYYCGRQRNDALDIWGQGTTVTVSS	GRQRNDALDI	0.00137557	0	0	0.00128017	0	0	0.0428809	0	0	0.0315425	0	0	0.0921145	0	0	0.93423	1	0.00905857	0	0.178211	0	0.000603102	0
3510	3843	3	6	4084	high_non-spec_88454	0	DIQVTQSPSSVSASVGDRVTITCRASQGISSWLAWYQQKPGKAPKLLISAASSLQSGVPSRFSGSGSGSDYTLTISSLQPEDFATYYCQQCYSLPFTFGPGTKVDIK	QVQLQQSGPGLVTPSQTLSLTCAISGDSVSSNSGAWNWIRQSPSRGLEWLGRTYYRSKWYYTYAVSVKSRLAINPDTSKNQFSLQLNSVTPEDTAVYYCAGSIVGAISSFDYWGQGTLVTVSS	AGSIVGAISSFDY	0.00488191	0	0	0.00151654	0	0	0.0418394	0	0	0.152875	0	0	0.471105	0	0	0.915875	1	0.0125812	0	0.196332	0	0.00766083	0
524	547	1	152	562	high_non-spec_88455	0	QSVLTQPASVSGSPRQSITISCTGSSSDIGDFVSWYQQHPDKAPKLILYDVNQRPSGVSNRFSGSKSGNTASLIISGLQAEDEAHYHCCAYINKNVVFGGGTQLTVL	QVQLVQSGAEVKKPGASVKVSCKASGGSFSNFLINWVRQAPGQGLEWMGRIIPIMGIVNYAQEFQGRVTITADKSTSTAYTELSSLRSDDTAVYYCASRGTLRWDAFHIWGQGTMVTVSS	ASRGTLRWDAFHI	0.0288681	0	0	0.132879	0	0	0.243048	0	0	0.123616	0	0	0.118448	0	0	0.966375	1	0.387038	0	0.350758	0	0.245689	0
67	68	31	49	68	high_non-spec_88456	0	EIVMTQSPGTLFLSPGERVTLSCRASQSVSYYISWYQQIPGQAPRLLLYDGSKRATGVPDRFSGSGSGTDFALTISRLEPEDFAVYYCQQYGTLHRGTFGPGTKVDIK	QVQLQQSGPGLVKPSQTLSLTCAISGDSVSSNSAAWNWIRQSPSRGLEWLGRTYYNLRWHFDYALAVQSRITINPETSKNELSLHLKSVTPDDTAVYFCAKCTGDKAELPFDSWGQGTLVTVSS	AKCTGDKAELPFDS	0.0107589	0	0	0.0019885	0	0	0.791689	1	0	0.0309719	0	0	0.00279103	0	0	0.988439	1	0.0402291	0	0.185926	0	0.00501175	0
95	96	40	63	96	high_non-spec_88457	0	QPVLTQSPSASGTPGQRVTISCSGSSSNIGTYNVYWYQHLPGKTPKLIIYENNRRPSGVPDRFSGSKSGSTASLAIAGLRSDDEADYYCASWDVSLSGWYFGGGTQLTVL	QVQLQQSGPGPVNPSQTLSLTCAISGDSVSRNSAGWHWIRQFPSRGLEWLGVTYFRGRWLYDYAESVKSRITINPDTSKNRFSLQLNSVSPEDTAIYYCARDKGSNWDRRGYWYFDLWGRGTLVTVSS	ARDKGSNWDRRGYWYFDL	0.00409192	0	0	0.00135104	0	0	0.0666225	0	0	0.0012677	0	0	0.00147479	0	0	0.969485	1	0.0268637	0	0.190323	0	0.00187248	0
93	94	4	6	94	high_non-spec_88458	0	QPVLTQSPSASETPGQRVTISCSGTNSNIGSNYVYWFQQLPGAAPKLLLFSNIHRPSGVPDRFSGSKSGTSASLAISGLRSEDEADYYCATRDDSVRGLWVFGGGTKLTVL	QVQLQQSGPRLVKPSQTLSLTCAISGDSVSSDSAAWNWIRQSPSRGLEWLGRTYYSSKWYYDYAESVKSRITINPDTSQNQFSLQLNSVTPEDTAVYYRARGWLRRAFDYWGQGTLVTVSS	ARGWLRRAFDY	0.00142998	0	0	0.0013046	0	0	0.652395	1	0	0.644994	1	0	0.167576	0	0	0.394882	0	0.166246	0	0.278091	0	0.203547	0
4	4	3	4	4	high_non-spec_88459	0	QSVLIQPASVSGSPGQSITISCTGTSSDVGGYNYVSWYQQHPGKAPKLMIYDVSKRPSGVPDRFSGSKSGNTASLTISGVQAEDDADYYCCSYAGISIGVFGTGTKVTVL	QVQLQQSGPGLAKPSQTLSLTCAISGDSVSNNRAAWNWIRQSPSRGLEWLGRTFYRSKWNYNYAASVNSRITINPDTSKNQFSLHLNSVTPEDTALYYCARVGRGFNYANFDHWGQGTLVTVSS	ARVGRGFNYANFDH	0.00129261	0	0	0.00126145	0	0	0.00728191	0	0	0.0027689	0	0	0.0129879	0	0	0.97902	1	0.00319318	0	0.102885	0	0.00126827	0
461	477	39	278	487	high_non-spec_88460	0	ETTLTQSPAFMSTTPGDKVTISCKASDNIGNDLNWYQQKPGEAPIFIIQKATTLVPGIPPRFSGSGYGTDFTLTINNIESEDAAYYFCLQHDNFPITFGQGTRLEIK	QITLKESGPTPVKPTQTLSLTCAISGDSVSRNSAAWNWIRQSPSRGLEWLGRTYYRSKWYNDYAVSVKSRITIKPDTSKNEVSLQLNSVTPEDTAVYYCARVKVAGTNHWYFDLWGRGTLVTVSS	ARVKVAGTNHWYFDL	0.00170663	0	0	0.00887107	0	0	0.840864	1	1	0.901142	1	1	0.391703	0	0	0.980954	1	0.0123328	0	0.194553	0	0.00439558	0
299	304	43	394	306	high_non-spec_88461	0	QSALTQPPSVSGSPGQSVTISCTGTSSDVGGYNFVSWYQQHPGQAPKLMIYDVSNRPSGVSNRFSGSKSGNTASLTISGLQAEDEADYYCTSYKRGSAYVFGTGTKLTVL	QVQLQQSGPGLVKPSQTLSLTCAISGDSVSSNSVVWNWIRQSPSRGLEWLGRTFYRSKWYNDSAVSVQSRVTINPDTSKNQLSLQLNSVTPDDTAVYYCARARWGGLERRLYYFDFWGRGTLVTVSS	ARARWGGLERRLYYFDF	0.00162869	0	0	0.00170351	0	0	0.072815	0	0	0.00392229	0	0	0.00291452	0	0	0.149068	0	0.0229219	0	0.205001	0	0.0115956	0
16	16	4	15	16	high_non-spec_88462	0	DIQVTQSPSSLSASVGDRVTITCQASQDISNFLNWFQPKPGKPPKLLISGASSLQGGVPSRFSGSGSGSDFTLTISSLQPEDSATYYCQQSYSAPPWTFGQGTKVDIK	QVQLQQSGPGLVKPSQTLSLTCAISGDSVSSNSDAWNWIRQSPSRGFEWLGRTYYRSQWYTDYAVSMKSRITINPDTSKNQISLRLSSVTPEDTAVYYCARAGVVTHISGFFYYYYGMDVWGQGTTVTVSS	ARAGVVTHISGFFYYYYGMDV	0.0641114	0	0	0.325122	0	0	0.548443	1	0	0.465116	0	0	0.526132	1	0	0.789037	1	0.253918	0	0.345622	0	0.0290605	0
28	28	3	4	28	high_non-spec_88463	0	QSALIQPASVSGSPGQSITISCTGTSSDVGSYYLVSWYQQHPGKAPKLIIHEVNKRPSGVSYRFSGSKSGNTASLTISGLQAEDEADYYCCSYAGSRRALFGGGTQLTVL	QVQLQQSGPGLVKPSQTLSLTCAISGDSVSSNSAAWNWIRQSPSRGLEWLGRTYYRSKWFNYYAVSVKSRVTINPDTSKNQFSLQLNSVTPEDTALYYCARAHGVGKGYFALWGRGTLVTVSS	ARAHGVGKGYFAL	0.00112553	0	0	0.00123552	0	0	0.00213159	0	0	0.000994572	0	0	0.0067124	0	0	0.956464	1	0.000159699	0	0.0313197	0	0.000264898	0
2029	2185	3	102	2278	high_non-spec_88464	0	ETTLTQSPGTLSVSPGERATLSCRASQSVTKIYLAWYQQKPGQAPTLLMYGASTRATGIPARFSGSGSGTDFTFTISRLEPEDFAMYYCQQYGNSPNTFGQGTRLEIK	QVQLQQSGPRLVKPSQTLSLTCAISGDSVSSYSVAWNWIRQSPSRGLEWLGRTYYRSKWFYDYAESVKGRLNFSPDTSKNQLSLQLNSVTPEDTAVYYCARTTGARGADYWGQGTLVTVSS	ARTTGARGADY	0.00138261	0	0	0.00122063	0	0	0.569705	1	0	0.109188	0	0	0.02334	0	0	0.961214	1	0.00800585	0	0.131701	0	0.00197795	0
1085	1149	57	650	1191	high_non-spec_88465	0	SYVLTQPPSVSVAPGQTARITCGGNNIGSKSVHWYQQKPGQAPRLLIYGASIRATGIPDRFSGSGSGTEFTLTITGLEPEDSAVFYCQQYSTSPWTFGQGTKVEIK	QVQLQQSGPGLVKPSQTLSLTCASPGTVSLATVAAWNWIRQSPSRGLEWLGRTYYRSKWYNDYALSVKSRITINPDTSKNQFSLKLSSVSAADTAVYYCAIGRRWLRQYPWVDWGQGTLVTVPS	AIGRRWLRQYPWVD	0.0033642	0	0	0.00125069	0	0	0.00148323	0	0	0.000966895	0	0	0.00172258	0	0	0.00372757	0	0.063146	0	0.340323	0	0.00548911	0
20	20	13	18	20	high_non-spec_88466	0	QSALIQPASVSGSPGQSITISCTGTSSDVGGYNYVSWYQQHPGKAPKLMIYEVTKRPSGVSDRFSGSKSGTTASLTISGLQAEDEADYYCCSYAGASAVFGGGTQLTIL	QVQLQESGPGLVKPSETPSLSCSVSGASIRSFYWSWVRQVPGKGLEWIGYMFHSGSSNYNPSLKSRVSISVDTSKSQFSLSLSSVTTADTAVYYCARQRASTTFDSWGQGTLIIVSS	ARQRASTTFDS	0.0342049	0	0	0.0246581	0	0	0.117045	0	0	0.484715	0	0	0.827252	1	1	0.975239	1	0.109384	0	0.274592	0	0.0592232	0
110	111	18	26	111	high_non-spec_88467	0	QAVVTQEPSFSVSPGGTVTLTCGLSSASVSPSYYPSWYQQTPGQAPRTLIYSTNTRSSGVPDRFSGSILGNKAALTITRAQADDESVYYCMLYMGNGISVFGGGTQLTVL	QVQLVESEGGVVQPGRSLRLSCVASGFSLSSYNMHWVRQASGKGLEWVALVSFDGRNKYYRDSVKGRFTISRDNSRNTVYLQMSSLKFEDTAVYYCARVGTCGSSRCSNWFDPWGHGTLVTVSS	ARVGTCGSSRCSNWFDP	0.00125828	0	0	0.00184282	0	0	0.950043	1	1	0.00816096	0	0	0.00197191	0	0	0.989922	1	0.00253524	0	0.117452	0	0.00205051	0
769	4023	37	21	4283	high_non-spec_88468	0	DIQVTQSPSSLSASVGDRVTFTCQASQDISHYLNWYQQKPGKAPKLLIYDVSKLETGVPSRFSGSGSGTEFTFTISSLQPEDIATYYCQQYDSSLLTFGGGTKLEIK	QVQLQQSGPGLVKPSQTLSLTCDISGDSVSSNSAAWNWIRQSPTRGLEWLGRTFYRSKWYNGYAVSVKSRMTINPDTSRNQFSLQLNSVTPDDTAMYYCARGAPNWYFNLWGRGTLVTVSS	ARGAPNWYFNL	0.0915979	0	0	0.871732	1	1	0.520406	1	0	0.252513	0	0	0.522082	1	0	0.958924	1	0.0909413	0	0.236914	0	0.205147	0
1483	1591	3	154	1656	high_non-spec_88469	0	DIRLTQSPSSVSASVGDRVTFTCRASQSISSYLNWFQQKPGKAPRLLIYSASSLHNGVPSRFSGRGSGTDFTLTISSLQPEDFATYYCQQSYSTPFTFGPGTKVDIK	QVQLQQSGPGLVKPSQTLSLTCAISGDSVSAYSAAWNWIRQSPSRGLEWLGRTFHRSRWYYEYAVSVKSRITINPDTSKNQFSLQLNSVTPEDTAVCYCARASTNYYGSGSYRGFDYWGQGTLVTVSS	ARASTNYYGSGSYRGFDY	0.00105441	0	0	0.00121995	0	0	0.0285422	0	0	0.00211086	0	0	0.00625605	0	0	0.619393	1	0.00538366	0	0.13344	0	0.000455212	0
16	16	8	15	16	high_non-spec_88470	0	QSALIQPASVSGSPGQSITISCTGTSSDVGSYYLVSWYQQHPGKAPKLMIYDVSNRPPGISNRFSGSKSGNTASLTISGLQAEDEADYYCSSYTSSSTLVFGTGTKLTVL	QVQLQQSGPGLVKPSQTLSLSCAISGDSVSSNNAIWNWIRQSPSRGLEWLGRTYYRSKWYNDYAVSVKSRISINPDTSNNHFSLHLNSVTPEDTAVYYCARAGVVTHISGFFYYYYGMDVWGQGTTVTVSS	ARAGVVTHISGFFYYYYGMDV	0.59778	1	1	0.842437	1	1	0.53408	1	0	0.0297969	0	0	0.503335	1	0	0.974178	1	0.0485565	0	0.296736	0	0.423808	0
16	16	4	15	16	high_non-spec_88471	0	QSALIQPASVSGSPGQSITISCTGTSSDVGSYYLVSWYQQHPGKAPKLIIHEVNKRPSGVSYRFSGSKSGNTASLTISGLQAEDEADYYCCSYAGSRRALFGGGTQLTVL	QVQLQQSGPGLVKPSQTLSLTCAISGDSVSSNSDAWNWIRQSPSRGFEWLGRTYYRSQWYTDYTVSMKSRITINPDTSKNQISLRLSSVTPEDTAVYYCARAGVVTHISGFFYYYYGMDVWGQGTTVTVSS	ARAGVVTHISGFFYYYYGMDV	0.00140163	0	0	0.00409633	0	0	0.332151	0	0	0.00187882	0	0	0.00970086	0	0	0.970572	1	0.00367988	0	0.115156	0	0.000477672	0
9	9	22	901	9	high_non-spec_88472	0	QSALTQPASVSGSPGQSITISCTGSSSDTDDFKYVSWFQQHPGKAPKLLIYDVSNRPSGVPSRFSGSKSGNTASLTISGLQAEDEAAYYCNSYTNTASPVVFGGGTKLTVL	QVQLQQSGPGLLKPSETLSLTCAIIGDSVSSNSAAWNWIRQSPSRGLEWLGRTYYRSKWYYNYPVSVKSRITINPDTSKNQISLKLRSLTAADTAVYYCARYRVGSPVWGSHRESWYFDLWGRGTLVTVSS	ARYRVGSPVWGSHRESWYFDL	0.00257331	0	0	0.00134179	0	0	0.037421	0	0	0.0013964	0	0	0.00256182	0	0	0.87407	1	0.00815916	0	0.160566	0	0.0121005	0
133	1651	4	21	1718	high_non-spec_88473	0	QSVLIQPASVSGSPGQSITISCTGTSSDVGGYNYVSWYQQHPGKAPRLMIYDVSKRPSGVPDRFSGSKSGSTASLTISGLQAGDEADYYCCSYAGSYTYVFGTGTNLTVL	QVQLVQSGPGLVKPSQTLSLTCAISGDSVSNNSAAWNWIRQSPSGGLEWLGRTWYRSKWYNEYAVSVKSRITINPDTSKNQFSLKLSSVTAADTAVYYCARPAAAGTSYWYFDLWGRGTLVTVSS	ARPAAAGTSYWYFDL	0.967175	1	1	0.00543629	0	0	0.102969	0	0	0.748837	1	0	0.790166	1	1	0.993969	1	0.815599	1	0.500125	1	0.407545	0
1527	1639	4	932	1706	high_non-spec_88474	0	QSVLTQPASVSGSPGQSITISCTGTRDDIGVYNYVSWYQQRPGKAPKLIIYEVTNRPSGVSSRFSGSKSGNTASLTISGLQAEDEADYYCCSYAGSYTLIGVFGTGTKLTVL	QVQLQQSGPGLVKPSQTLSLTCAISGDSASSKTLAWYWIRQSPSRGLEWLGRTYYRSTWHVDYAVSVKSRITINPDTSDNQFSLQLNSVTPEDTAVYYCTRTSSAGCGVGRCNSAYVDYWGQGTLVTVSS	TRTSSAGCGVGRCNSAYVDY	0.0149887	0	0	0.00279353	0	0	0.876915	1	1	0.0051637	0	0	0.241394	0	0	0.981219	1	0.0315554	0	0.163826	0	0.00396495	0
110	111	4	19	111	high_non-spec_88475	0	QSVVTQEPSLTVSPGGTVTLTCCSSTGTVTSSHNPYWFQQKPGQAPRTLIYGTNNKHSWTPARFSGSLLGGKAVLTLSGAQPEDEADYYCLLSYSGVGAVFGGGTQLTVL	QVQLQQSGPGLVKPSQTLSLTCAISGDSVSSNNAAWNWIRQSASRGLEWLGRTYYRSKWYNNYAVSVKSRIAINPDTSKNQFSLQLNSVIPEDTAVYYCARVGTCGSSRCSNWFDPWGHGTLVTVSS	ARVGTCGSSRCSNWFDP	0.00115473	0	0	0.00161581	0	0	0.762591	1	0	0.119687	0	0	0.0900614	0	0	0.993166	1	0.00621825	0	0.125519	0	0.00778404	0
3687	4042	3	60	4305	high_non-spec_88476	0	EIVLTQSPSSLSASVGDRVTISCRASQPIGRYLNWYQRSPGRAPTLLIYAASIVQTGVPSRFSGSGSGTGFTLTINNLQPEDFATYYCQQSHTPPFSFGPGTKVDIK	QVQLQQSGPGLVRPSQTLSLTCAISGDSVSRNNAAWNWIRQSPSRGLEWLGRTYYRSQWYNDYAVSVKSRIIINPDTSKNQFSLQLNSVTPEDTAVYYCARTARMVYAIKRYYFDYWGQGTLVTVSS	ARTARMVYAIKRYYFDY	0.00108546	0	0	0.00136712	0	0	0.00268318	0	0	0.00176199	0	0	0.00253472	0	0	0.0133358	0	0.00151296	0	0.0829345	0	0.0015061	0
66	67	3	4	67	high_non-spec_88477	0	QSALTQPASVSGSPGQSITISCTGTSSDVGSYKLVSWYQQHPGKAPKLIICDVSNRPSGVSNRFSGSKSGNTASLTISGLQAEDEADYYCTSYAGSSTYVFGTGTKLTVL	QVQLQQSGPGLVKPSQTLSLTCAISGDNVFSNSIAWNWIRQSPSRGLEWLGRTYYRSKWYNDYALSVKSRITINPDTSKNQFSLQLNSVTPEDTAVYYCARGDWGSNWYFDLWGRGTLVTVSS	ARGDWGSNWYFDL	0.780833	1	1	0.59108	1	1	0.498133	0	0	0.8222	1	0	0.709306	1	0	0.991706	1	0.192696	0	0.349066	0	0.890584	1
1496	1605	148	1373	1671	high_non-spec_88478	0	EIVLTQSPGSLSLSPGERATLSCRASQSVGKYLAWYQQKPGQAPRLLIYDTSNRATGIPDRFSGSGSGTDFTLTISSLESGDFAVYHCQQARDWPIAFGQGTRLEIK	QVQLQQSGPGLVKPSQTVSLTCAISGDSVSSNSAAWNWFRQSPSRGLEWLGRTYYYFKWYNDVAASVKGRITIQPDTSKNHFSLQLNSVTPDDTAMYYRARRRYSGTSGVFDYWGQGTLVTVSS	ARRRYSGTSGVFDY	0.00134239	0	0	0.00116444	0	0	0.00630914	0	0	0.00132908	0	0	0.00607962	0	0	0.724175	1	0.138573	0	0.324596	0	0.532996	1
435	449	3	6	456	high_non-spec_88479	0	QSVLIQPASVSGSPGQSITISCTGTSSDVGSYNLVSWYQQHPGKAPKLMISEVSNRPSGVSDRFSGSKSGKTASLTISGLQAEDEADCYCCSYAGSRTSVFGGGTKLTVL	QVQLQQSGPGLVKPSQTLSLTCAISGDSVSSNSDAWNWIRQSPSRGFEWLGRTYYRFKWYSDYAVSVKSRITINPDTSKNQFSLQLDSVTPEDTAVYYCAASDNSGFDLKILYWGQGTLVTVSS	AASDNSGFDLKILY	0.0114704	0	0	0.239819	0	0	0.349451	0	0	0.92868	1	1	0.769079	1	1	0.992169	1	0.644285	1	0.441601	0	0.000922115	0
219	222	3	5	223	high_non-spec_88480	0	PHSVSESPGTLSLSPGERATLSCRASQSVTSSYLTWYQQKPGQAPRVLIYGASNRATGIPGRFSGNGSGTDFTLTISRLEPEDFAVYYCQHYGSSPPFTFGPGTKVDIK	QVQLQQSGPGLVKPSQTLSLTCAISGDSVSSHSAAWNWIRQSPSRGLEWLGRTYYRSKWYNDYAVSVKSRITINPDTSKNQLSLQLNSVTPVDTAVYYCARAAYCSGGSCYWYFDLWGRGTLVTVSS	ARAAYCSGGSCYWYFDL	0.00171078	0	0	0.00126828	0	0	0.0420981	0	0	0.0228056	0	0	0.106065	0	0	0.95537	1	0.189687	0	0.365125	0	0.0573154	0
972	1024	43	1122	1055	high_non-spec_88481	0	DIRVTQSPSSLSASVGDRVTITCRASQGISNYLAWYQQKPGKVPKLLIYAASTLQSGVPSRFSGSGSGTDFTLTISSLQPEDVATYYCQRYNIAPRTFGQGTKVEIK	QVQLQQSGPGLVKPSQTLSLTCAISGDSVSSYNAAWNWIRQSPSRGLEWLGRTFCRSKCYFDYAVSVKSRVTIDPDASKNQFSLHLNSVTPENTAVYYCARALKMGHPHHEYAFDIWGQGTMVTVSS	ARALKMGHPHHEYAFDI	0.0011303	0	0	0.00148139	0	0	0.028291	0	0	0.0012979	0	0	0.0100832	0	0	0.530207	1	0.017529	0	0.119632	0	0.00510529	0
16	16	4	15	16	high_non-spec_88482	0	QAVVTQEPSFSVSPGGTVTLTCGLSSASVSPSYYPSWYQQTPGQAPRTLIYSTNTRSSGVPDRFSGSILGNKAALTITRAQADDESVYYCMLYMGNGISVFGGGTQLTVL	QVQLQQSGPGLVKPSQTLSLTCAISGDSVSSNFAAWNWIRQSPSRGLEWLGGTYYRSQWYTDYAVSMKSRITINPDTSKNQISLRLSSVTPEDTAVYYCARAGVVTHISGFFYYYYGMDVWGQGTTVTVSS	ARAGVVTHISGFFYYYYGMDV	0.60705	1	1	0.938918	1	1	0.868185	1	1	0.148306	0	0	0.00518637	0	0	0.98358	1	0.0324052	0	0.255908	0	0.276962	0
125	126	4	37	126	high_non-spec_88483	0	QPVLTQSASVSGSPGQSITISCTGTSSDVGGYKYVSWFQQHPGKAPKLMIYDVSNRPSGVPGRFSGSKSGNTASLIISGLQTEDEADYYCNSYTSRNTFVFGTGTKLTVL	QVQLQQSGPGLVTPSQTLSLTCAISGDSVSSNSGAWNWIRQSPSRGLEWLGRTYYRSWWYNNYAASVKSRIVINPDTSKNQFSLQLNSVTPEDTAVYFCARGQWDYTRGHSFYYGLDVWGQGTTVTVSP	ARGQWDYTRGHSFYYGLDV	0.00338116	0	0	0.00232658	0	0	0.46476	0	0	0.0141464	0	0	0.361669	0	0	0.983352	1	0.0126576	0	0.176227	0	0.0342061	0
281	285	3	6	287	high_non-spec_88484	0	QPVLTQPASVSGSPGQSITISCSGTSSDVGFYNYVSWYQQHPGKAPKLVIYDVSNRPSGVSNRFSGSKSGNTASLAISGLQAEDEAHYYCSSYTHDYIWIFGGGTKLTVL	QVQLQQSGPGLVKPSQTLSLTCAISGDGVSSNSAVWNWIRQSPSRGLEWLGRTYYRFKWYNDYALSVKSRITINPDTSKNQFSLQLNSVTPEDTAVYYCARERGSYGRLDWYFDFWGRGTLVTVSS	ARERGSYGRLDWYFDF	0.00206485	0	0	0.00808348	0	0	0.128603	0	0	0.259283	0	0	0.00196892	0	0	0.976933	1	0.00646391	0	0.136217	0	0.00684101	0
753	793	3	6	818	high_non-spec_88485	0	QSALIQPASVSGSPGQSITISCTGTSSDVGSYYLVSWYQQHPGKAPKLIIHEVNKRPSGVSYRFSGSKSGNTASLTISGLQAEDEADYYCCSYAGSRRALFGGGTQLTVL	QVQLQQSGPGLVKPSQTLSLTCAISGDSVSSNGIAWNWIRQSPSRGLEWLGRTNYRSKWYFDYAVSLRSRVTINPDTSKNQLSLQLNSVTPEDTAIYYCARANVQNWFDPWDQGTLVTVSS	ARANVQNWFDP	0.0013694	0	0	0.00152908	0	0	0.363179	0	0	0.194051	0	0	0.0061978	0	0	0.994599	1	0.0057409	0	0.168905	0	0.000825308	0
3006	1098	4	10	1135	high_non-spec_88486	0	NFMLTQPPSASGTPGQRVTISCSGTNSNIGSNYVYWFQQLPGAAPKLLLFSNIHRPSGVPDRFSGSKSGTSASLAISGLRSEDEADYYCATRDDSVRGLWVFGGGTKVTVL	QVQLQQSGPGLVKPSQTLSLTCAISGDSVSSNTAAWNWIRQSPSRGLEWLGRAYYRSKWYIEYAVSVKSRIIINPDMSKNQFSLQLNSVTPEDTAVYFCVRVGTRRPPKYYYGLDVWGQGTTVTVSS	VRVGTRRPPKYYYGLDV	0.00112713	0	0	0.00200034	0	0	0.0572291	0	0	0.00110225	0	0	0.00495533	0	0	0.062481	0	0.00178876	0	0.117027	0	0.00472685	0
22	22	4	5	22	high_non-spec_88487	0	QSALTQPPSASGSPGQSVTISCTGTSSDVGGYNYVSWYQQHPGKAPKLMIYDVSNRPSGVSDRFSGSKSDNTASLTISGLQAEDEADYYCTSYSRRTTLGVFGGGTKLTVL	QVQLQQSGPGLVKPSQTLSLTCAISGDSVSSKTAAWNWIRQSPSRGLEWLGRTYLRSKWHYDYEVSVKSRITINPDTSKNQFSLQLNSVTPEDTAVYYCARACIAVAYWYFDLWGRGTLVTVSS	ARACIAVAYWYFDL	0.00120974	0	0	0.00183479	0	0	0.315388	0	0	0.0238236	0	0	0.210367	0	0	0.989774	1	0.00708966	0	0.175959	0	0.00254461	0
45	160	3	4	160	high_non-spec_88488	0	QSALIQPASVSGSPGQSITISCTGTSSDVGSYYLVSWYQQHPGKAPKLIIHEVNKRPSGVSYRFSGSKSGNTASLTISGLQAEDEADYYCCSYAGSRRALFGGGTQLTVL	QVQLQQSGPGLVKPSQTLSLTCAISGDSVSSNTAAWNWIRQSPSRGLEWLGRTFYRSKWYNEYAPSVKSRITINPDTSKNQFSLQPNSVTPEDTAVYYCARDYWYFDLWGRGTLVTVSS	ARDYWYFDL	0.00157609	0	0	0.00152809	0	0	0.045993	0	0	0.147208	0	0	0.204746	0	0	0.993315	1	0.0107654	0	0.132271	0	0.0113083	0
16	16	37	15	16	high_non-spec_88489	0	QSALIQPASVSGSPGQSITISCTGTSSDVGSYYLVSWYQQHPGKAPKLIIHEVNKRPSGVSYRFSGSKSGNTASLTISGLQAEDEADYYCCSYAGSRRALFGGGTQLTVL	QVQLQQSGPGLVKPSQTLSLTCAISGDSVSSNIATWHWIRKSPSGGLEWLGRTYYRSKWYTDYAVSMKSRITINPDTSKNQISLRLSSVTPEDTAVYYCARAGVVTHISGFFYYYYGMDVWGQGTTVTVSS	ARAGVVTHISGFFYYYYGMDV	0.00135798	0	0	0.00220435	0	0	0.180523	0	0	0.00103243	0	0	0.00585118	0	0	0.973234	1	0.00333494	0	0.105068	0	0.00236365	0
2514	2732	4	44	2868	high_non-spec_88490	0	QSVLIQPPSASGSPGQSVTFSCTGTSSDIGGYNSVSWYQQHPGKAPKLMIYAVSRRPSGVPDRFSGSKSGNTASLTVSGLQAEDDAHYYCSTNAGSNNFEVLFGGGTKVTVL	QVQLQQSGPGLVKPSQTLSLTCAISGDTVSRNTAAWNWIRQSPSRGLEWLGRAYYRSKWYVDYAIFVKGRITINPDTSKNQFSLQLNSVTPEDTAVYYCARSLPTGSVDGVRWYFDLWGRGTLVTVSS	ARSLPTGSVDGVRWYFDL	0.00211553	0	0	0.00202582	0	0	0.449596	0	0	0.228395	0	0	0.0180904	0	0	0.991796	1	0.00627911	0	0.167531	0	0.00833241	0
1553	1668	424	945	1736	high_non-spec_88491	0	QPVLTQSPSVSVAPGQTARITCGGNIGTKSVHWYQQKPDQAPVLVVYDDSDRPSGIPERFSGSNSGNTATLTISRVEAGDEADYYCQVWDSSGDHGVFGGGTQLTVL	QVQLQQSGPGLLKPSQTLSLTCGISGDSVSTINGAWNWIRRSPWRGLEWLGRTYYRSKWYTEYAFSVKSRITIRPDPSKNQFSLQLNSVSPEDTALYYCAGEPNYYAAFDVWGQGTMVTVSS	AGEPNYYAAFDV	0.578716	1	1	0.397859	0	0	0.975572	1	1	0.985849	1	1	0.931497	1	1	0.995009	1	0.551057	1	0.414655	0	0.191114	0
1521	1632	418	929	1699	high_non-spec_88492	0	QSVLIQPRSVSGSPGQSVTISCTSSDVGRYKYVSWYQQHPGKAPKLIIYDVSKRPSGVPDRFSGSISGNTASLTISGLQAEDEADYYCSSYTSSSILGVFGGGTQLTVL	QVQLQQSGPGLVKPSQTLSLTCAISGDSVSSNSAAWNWIRQSPSRGLEWLGAIIPMFGTANYAQKFQGRVTITADESTSTAYMDLMSLTSEDTAVYYCARLQQLVVYWYFDLWGRGTLVTVSS	ARLQQLVVYWYFDL	0.916111	1	1	0.143072	0	0	0.915654	1	1	0.678208	1	0	0.0928394	0	0	0.967388	1	0.506857	1	0.439043	0	0.249288	0
969	1021	125	572	1052	high_non-spec_88493	0	EIVMTQSLGSLSLSPGERATLSCRASQSVSTSSLAWYQQRPGQAPRLLIYGTSSRATGIPDRFSGSGSGTDFTLTISSLQPEDFATYYCQQVNTYPRGFGPGTKVDIK	QVQLQESGPGLVKPSETLSLICSVSGGSISRYYWSWIRQPPGKGLEWIGYIYHSGRTNYNPSLKSRVTISVDTSKNHFSLKLGSVSATDTAVYFCTRGGVGDYGRLYWYFDLWGRGTLVTVSS	TRGGVGDYGRLYWYFDL	0.00108236	0	0	0.00120325	0	0	0.00533051	0	0	0.0035442	0	0	0.0173898	0	0	0.941024	1	0.00083543	0	0.0579798	0	0.00142593	0
20	20	13	18	20	high_non-spec_88494	0	QPVLTQPPSASGTPGQRVTISCSGSSSNIGSNAVNWYQQLPGTAPKLLIYNSNQRPSGVPDRFSGSKSGTSASLAISGLQSEHEADYYCATWDDSLNGWVFGGRTKLTVL	QVQLQESGPGLVKPSETPSLSCSVSGASIRSFYWSWVRQVPGKGLEWIGYMFHSGSSNYNPSLKSRVSISVDTSKSQFSLSLSSVTTADTAVYYCARQRASTTFDSWGQGTLIIVSS	ARQRASTTFDS	0.00210431	0	0	0.153821	0	0	0.528353	1	0	0.265627	0	0	0.914802	1	1	0.990902	1	0.108228	0	0.320084	0	0.0532531	0
858	907	4	61	932	high_non-spec_88495	0	DIRVTQSPSSLSASVGDRVTITCRASQSISSSLNWYQQKPGKAPKLLIYAASSLQSGVPSRFSGSGSGTDFTLTISSLQPEDFATYYCQQSYSTPRTFGQGTKVEIK	QVTLKESGPTLVKPTQTLSLTCAISGDSVSSNSAAWNWIRQSLSRGLEWLGRTYYRSKWYNDYAVSVKSRITINPDTSKNQFSLQLNSVTPEDTAVYYCARESVMVAAAGTDWYFDLWGRGTLVTVSS	ARESVMVAAAGTDWYFDL	0.846672	1	1	0.00564877	0	0	0.823541	1	1	0.0200949	0	0	0.264638	0	0	0.924073	1	0.539613	1	0.49713	0	0.0466947	0
20	20	13	18	20	high_non-spec_88496	0	EIVLTQSPGTLSLSPGDRATLSCRASQSVSSSYLAWYQQKPGQPPRLLISGPSSRATGIPDRFSGSGSGTDFTLTISRLEPEDFAVYYCQQYGSSPVTFGQGTKVEIK	QVQLQESGPGLVKPSETPSLSCSVSGASIRSFYWSWVRQVPGKGLEWIGYMFHSGSSNYNPSLKSRVSISVDTSKSQFSLSLSSVTTADTAVYYCARQRASTTFDSWGQGTLIIVSS	ARQRASTTFDS	0.0382951	0	0	0.00578844	0	0	0.124646	0	0	0.235024	0	0	0.664263	1	0	0.84209	1	0.0177615	0	0.205736	0	0.0130284	0
1031	1088	154	646	1184	high_non-spec_88497	0	QSVLTQPASVSGSPGQSITISCIGTSSDVGSYDLVSWYQQHPGKAPKLMIYEVTKRPSGVSNRFSGSKSGNTASLTISGLQAEDEADYYCCSYVTTSSAVFGGGTQLTVL	QVQLQESGPGLVKPSQTLSLTCTVSGGSVRSGNYYWGWIRQPPGKGLEWIGSIGSISFSGTTYYNPSLKSRVTISEDTSKRQFSLRLNSVTAADTAVYYCARHFPVDLDFWYFDLWGRGTLVTVSS	ARHFPVDLDFWYFDL	0.830621	1	1	0.0517691	0	0	0.37414	0	0	0.111029	0	0	0.835877	1	1	0.993795	1	0.0589765	0	0.250796	0	0.530892	1
108	109	31	44	109	high_non-spec_88498	0	QAVVTQEPSLTVSPGGTVTLTCGSSTGPVTSSHFPYWFQQKPGQAPRTLIYDTSNKHSWTPARFSGSLLGGKAALTLSGAQPDDEAEYYCLLSYHGASQAVFGGGTQLTVL	QVQLQQSGPGLVKPSQTLSLTCAISGDSASSKTLAWYWIRQSPSRGLEWLGRTYYRSKWYNDYAIFVKSRIAINPDTSKNQVSLQLNSVTPEDTAVYYCASCGEDSRGYWYFDLWGRGTLVTVSS	ASCGEDSRGYWYFDL	0.00472682	0	0	0.888876	1	1	0.945072	1	1	0.436057	0	0	0.305992	0	0	0.995001	1	0.070075	0	0.206585	0	0.0760356	0
39	39	3	6	39	high_non-spec_88499	0	EIVLTQSPGTLSLSPGERATLSCRASQSVRSNYLAWYQHKPGQAPRLPIYDTSIRASGIPARFSGSGSGTDFTLTISSLEPEDFAVYYCQQRTNWPFTFGPGTKVDIK	QVQLQQSGPGLVKPSQTLSLTCAISGDSVSSNSGAWNWIRQSPSRGLEWLGRTYNRARWYYDYAVSVKSRITINPDTSKNQFSLQLNSVTPEDTAMYYCGRARESRYFDLWGRGTLVTVSS	GRARESRYFDL	0.00124628	0	0	0.0012101	0	0	0.0108398	0	0	0.00530228	0	0	0.00639586	0	0	0.961137	1	0.0187135	0	0.15064	0	0.00239502	0
47	47	3	4	47	high_non-spec_88500	0	QPVLTQSASVSGSPGQSITISCTGTSSDLGTYNIVSWYQQHPGKAPKLIIYEVRKRPSGVSDRFSASKSGNTASLTISGLQAEDEADYHCATYDDSLNGYVFGTGTKLTVL	QVQLQQSGPGLVKPSQTLSLTCAISGDSVSSNSATWNWIRQSPSRGLEWLGRTYYRSKWYNEYAASVKSRITINPDTSKNQFSLHLNSVTPEDTAIYYCARFSGWLGTGDCWGQGTLVTVSS	ARFSGWLGTGDC	0.00283682	0	0	0.00336331	0	0	0.291304	0	0	0.0290795	0	0	0.691379	1	0	0.992365	1	0.0324335	0	0.195999	0	0.0160072	0
46	46	24	33	46	high_non-spec_88501	0	DIRVTQSPSSLSAFVGDRVTITCQASQDISNNLNWYQQKPGKAPNLLIYDASKLETGVPSRFSGSGSGTDFTLTISSLQPDDIATYYCQQYYNLPTFGGGTKVEIK	QVQLVQSGAEVKKPGASVKVSCKASGYTFTRYYFHWVRQAPGQGLEWMGLINPTGGTASYAQKFQGRVTLTRHTSTRTVYMELRSLRSEDTAVYYCARELVDVDDGSGLHAFDIWGQGTMVTVSS	ARELVDVDDGSGLHAFDI	0.906962	1	1	0.842432	1	1	0.985441	1	1	0.713116	1	0	0.980908	1	1	0.98448	1	0.303289	0	0.302329	0	0.916442	1
2355	2553	5	1372	2677	high_non-spec_88502	0	QSVLIQPRSVSGSPGQSVTLSCTGSISDVGGYNYVSWYQQNPGKAPKLMIYEVTKRPSGVSNRFSGSKSGNTASLTISGLQAEDEADYYCSSYASSKTRLFGTGTKLTVL	QVQLVESEGGVVQPGRSLRLSCAASGFPFSSYGVHWVRQAPGKRLEWVAVIWFDGSNKYYADSVKGRFTISRDNSKNTLHLQMNNLRVEDTAVYFCARDNAPYHCRGVVCSRYFDFWGQGTLVTVSS	ARDNAPYHCRGVVCSRYFDF	0.00113193	0	0	0.00132519	0	0	0.788727	1	0	0.000857529	0	0	0.00288727	0	0	0.979582	1	0.00042852	0	0.066122	0	0.000249851	0
16	16	4	15	16	high_non-spec_88503	0	QSALIQPASVSGSPGQSITISCTGTSSDVGRYNYVSWYQQHPGKAPKLIIHEVNKRPSGVSYRFSGSKSGNTASLTISGLQAEDEADYYCCSYAGSRRALFGGGTQLTVL	QVQLQQSGPGLVKPSQTLSLTCAISGDSVSSNSDAWNWIRQSPSRGFEWLGRTYYRSQWYTDYAVSMKSRITINPDTSKNQISLRLSSVTPEDTAVYYCARAGVVTHISGFFYYYYGMDVWGQGTTVTVSS	ARAGVVTHISGFFYYYYGMDV	0.00137199	0	0	0.002071	0	0	0.036374	0	0	0.00145606	0	0	0.00433191	0	0	0.97724	1	0.00192125	0	0.103692	0	0.000444099	0
46	46	24	33	46	high_non-spec_88504	0	SYVLTQPPSVSVAPGQTATITCGGNNIGIKSVHWYQQKPGQAPVLVIYSDSDWPSGIPERFSGSNSGNTATLTISRVEVGDEADYFCQVWDSVSDHQIFGPGTKLTVL	QVQLVQSGAEVKKPGASVKVSCKASGYTFTRYYFHWVRQAPGQGLEWMGLINPTGGTASYAQKFQGRVTLTRHTSTRTVYMELRSLRSEDTAVYYCARELVDVDDGSGLHAFDIWGQGTMVTVSS	ARELVDVDDGSGLHAFDI	0.905241	1	1	0.914218	1	1	0.991437	1	1	0.958957	1	1	0.988728	1	1	0.993291	1	0.653291	1	0.35781	0	0.911118	1
18	18	4	61	18	high_non-spec_88505	0	QPVLTQSSSASASLGSSVKVTCTLNSGHSNYIIAWHQQRPGKAPRYLMKLEGSGTYNKGSGVPDRFSGSSSGADRYLTISNLQSEDEADYYCETWDRNIWVFGGGTKLTVL	QITLKESGPTPVKPTQTLSLTCAISGDSVSRNSAAWNWIRQSPSRGLEWLGRTYYRSKWYNDYAVSVKSRITINPDTSKNQFSLQLNSVTPEDTAVYYCARTYARSYWYFDLWGRGTLVTVSS	ARTYARSYWYFDL	0.00109261	0	0	0.00118407	0	0	0.00228574	0	0	0.00237454	0	0	0.00304566	0	0	0.962904	1	0.00284553	0	0.0845073	0	0.00136951	0
213	216	221	2622	217	high_non-spec_88506	0	QAVVTQEPSLTVSPGGTVTLTCGSSTGPVTSSHFPYWFQQKPGQAPRTLIYDTSNKHSWTPARFSGSLLGGKAALTLSGAQPDDEAEYYCLLSYHGASQAVFGGGTQLTVL	QVQLQQSGPGLVRPSQTLSLTCAISGDSVSRYDSAWNWIRQSPSRGLEWLGRTYYRSRWYNDYAGTVRGRITFSADISKNQFSLQLNSVTPEDTAAYYCARQVRGWQNWHFDLWGRGTLVTVSS	ARQVRGWQNWHFDL	0.00265631	0	0	0.00163616	0	0	0.0037219	0	0	0.0258032	0	0	0.00991492	0	0	0.805524	1	0.0917697	0	0.221645	0	0.0392147	0
16	16	4	15	16	high_non-spec_88507	0	DIRLTQSPSSLSASVGDRVTITCRASQSIRSYLNWYQQKPGKAPKLLIFAASSLPSGVPSRFSGSGSGTDFTLTISSLQPEDFAAYYCQQSYSTPAITFGQGTRLEIK	QVQLQQSGPGLVKPSQTLSLTCAISGDSVSSSSAAWNWIRQSPSRGLEWLGRTYYRSKWHNVYALSVTSRITINPDTSKNQISLRLSSVTPEDTAVYYCARAGVVTHISGFFYYYYGMDVWGQGTTVTVSS	ARAGVVTHISGFFYYYYGMDV	0.00110344	0	0	0.00128562	0	0	0.00432917	0	0	0.00101304	0	0	0.0128127	0	0	0.622874	1	0.000396658	0	0.0783126	0	0.000161041	0
345	352	43	203	356	high_non-spec_88508	0	QSVLTQPRSVSGSPGQSVTISCTGTNTDVGGYNYVSWYQQHPGEAPKLIIYEVINRPSGVSNRFSGSKSGNTASLTISGLQADDEADYFCSSYTSSSTLWVFGGGTKLTVL	QVQLQQSGPGLVRPSQTLSLTCAISGDSVSTNRAAWNWIRQSPSRGLEWLGRTFYNSKWNYQYPKSVAGRVNIKPDTSKNQFSLQLDSVTPEDTAVYYCVRGGSWPFGWFFDLWARGTLVTVSS	VRGGSWPFGWFFDL	0.131965	0	0	0.00134925	0	0	0.215423	0	0	0.0235551	0	0	0.107915	0	0	0.986183	1	0.129718	0	0.233731	0	0.0702488	0
3530	3866	57	862	4110	high_non-spec_88509	0	EIVLTQSPGTLSLSPGERATLSCRASPSVTSIFLAWYQQKPGQAPRLLVYDASRRATGIPDRFSGSGSGTDFTLTISRLEPEDFAVYYCQQRRNWPITFGPGTKVDIK	QVQLQQSGPGLVKPSQTLSLTCAISGDTVSSNSAAWNWIRQSPSGALEWLGRTFYRSKWYNNYAVSVKSRIAINPDTPKNQFSLKLKSVTAADTAVYYCARGVDAYKTGYWGQGTLVTVSS	ARGVDAYKTGY	0.00110933	0	0	0.00119093	0	0	0.0301795	0	0	0.000971158	0	0	0.00158845	0	0	0.987955	1	0.000372337	0	0.0391692	0	0.000245743	0
1492	1600	268	916	1666	high_non-spec_88510	0	QSVLTQPASVSGSPGQSITISCSGTSSDVGNYNLVSWYQQHPGKAPKLLIYEVSHRPSGVSHRFSGSRSGNTASLTISGLQAADEGDYYCSSYTSSMTRYVFGTGTKVTVL	QVQLQESGPGLVKPSETPSLSCSVSGASIRSFYWSWVRQVPGKGLEWIGYIYHTGSTNYNPSLKSRVALSVDTSKNQFSLSLTSLIAADTAVYYCARGLIYSNVFGSGGYVLYAFDIWGQGTMVTVSS	ARGLIYSNVFGSGGYVLYAFDI	0.00143452	0	0	0.00405418	0	0	0.41729	0	0	0.0475056	0	0	0.00387681	0	0	0.931193	1	0.00570845	0	0.14098	0	0.00329872	0
1381	1475	3	100	1527	high_non-spec_88511	0	DIRVTQSPSSVSASVGDRVTITCRASQGISSWLAWYQQKPGKAPKLLIYAASSLQSGVPSRFSGSGSGTDFTLTISRLEPEDSAVYYCQQYGSPPYTFGQGTKLEIK	QVQLQQSGPGLVKPSQTLSLTCAISGDTVSSNRGVWSWIRQSPSRGLEWLGRTYFRSKWYNDYAVSVKSRITINPDTSKNQFSLQLDSVTPEDTAVYYCARDRYYDSSGHHRGDYWGQGTLVTVSS	ARDRYYDSSGHHRGDY	0.00156536	0	0	0.00123	0	0	0.0130684	0	0	0.00293665	0	0	0.0613782	0	0	0.908496	1	0.032467	0	0.225382	0	0.00128984	0
92	93	4	21	93	high_non-spec_88512	0	QSVLTQPASVSGSPGQSLTISCTGTSSDVGGYNFVSWYQQHPGKAPKLMIYDVTKRPSGVPDRFSGSKSGNTASLTISGLQAEDEADYYCCSYVGIYDFVFGTGTKVTVL	QVQLQQSGPGLVKPSQTLSLTCAISGDSVSSNSAAWNWIRQSPSRGLEWLGRTHYRSKWYNDYAGSLRSRITINPDTSKNDFSLQLHSVTPEDTAVYYCARAGPPGHQHLEPRYWYFDLWGRGTLVTVSS	ARAGPPGHQHLEPRYWYFDL	0.596795	1	1	0.00272405	0	0	0.640772	1	0	0.29884	0	0	0.0173167	0	0	0.964585	1	0.26145	0	0.390777	0	0.113129	0
18	18	3	5	18	high_non-spec_88513	0	EIVMTQSPGTLSLSPGERATLSCRASQSIASSYLAWYQQKPGQAPRLLIYGTSNRATDIPDRFSGSGSGTDFTLTISRLEPEDFAVYYCQQYGNSLFTFGPGTKVEIK	QVQLQQSGPGLVKPSQTLSLTCDISGDSVSSNSAAWNWIRQSPSRGLEWLGRTYYGSKWYNDYAVSVKSRITINPDTSKNQFSLQLNSVTPEDTAVYYCARTYARSYWYFDLWGRGTLVTVSS	ARTYARSYWYFDL	0.943311	1	1	0.857569	1	1	0.191348	0	0	0.310393	0	0	0.0119367	0	0	0.636246	1	0.248913	0	0.316582	0	0.625102	1
27	27	24	33	27	high_non-spec_88514	0	QAVVTQEPSFSVSPGGTVTLTCGLSSASVSPSYYPSWYQQTPGQAPRTLIYSTNTRSSGVPDRFSGSILGNKAALTITRAQADDESVYYCMLYMGNGISVFGGGTQLTVL	QVQLVQSGAEVKKPGASVKVSCKASGYTFTRYYFHWVRQAPGQGLEWMGLINPTGGTASYAQKFQGRVTLTRHTSTRTVYMELRSLRSEDTAVYYCARGLTGGRADWYFDLWGHATLVTVSS	ARGLTGGRADWYFDL	0.00118531	0	0	0.00201899	0	0	0.824483	1	1	0.0151674	0	0	0.00793696	0	0	0.989443	1	0.00537674	0	0.0949795	0	0.0115582	0
125	126	4	37	126	high_non-spec_88515	0	QSVLTQPASVSGSPGQSITISCTGTRSDVGIYNYVSWYQQHPDKAPKLMIYEVNNRPSGVSNRFSGSKSGNTASLTISGLQAEDEADYYCSSYAGSRRALFGGGTQLTVL	QVQLQQSGPGLVTPSQTLSLTCAISGDSVSSNSGAWNWIRQSPSRGLEWLGRTYYRSWWYNNYAASVKSRIVINPDTSKNQFSLQLNSVTPEDTAVYFCARGQWDYTRGHSFYYGLDVWGQGTTVTVSP	ARGQWDYTRGHSFYYGLDV	0.00128164	0	0	0.0028882	0	0	0.800391	1	0	0.00211654	0	0	0.0255169	0	0	0.986068	1	0.0124674	0	0.178995	0	0.00532412	0
34	34	10	27	34	high_non-spec_88516	0	QSALTQPRSVSGSPGQSVTISCTGTSSDVGGYIYVSWYQQHPGKAPKLMIYDVSKRPSGVPDRFSGSKSGNTASLTVSGLQAEDEADYYCSSYAGSNNFVVFGGGTKLTVL	QVQESGPGLVKPSETLSLTCTVSGASISAYYWSWIRQPPGKGLEWIGYIYYRGSANYNPSLKSRATISLDTSKNHFSLKLSSVTAADTAVYYCANLITGVYWYFDLWGRGTLVTVSS	ANLITGVYWYFDL	0.0187118	0	0	0.00906303	0	0	0.0630272	0	0	0.0382404	0	0	0.941939	1	1	0.988858	1	0.0471311	0	0.210864	0	0.113102	0
493	513	3	15	523	high_non-spec_88517	0	DIVMTQSPLSLSVTPGQPASISCKSSQSLLHSDGKTYLYWYLQKPGQSPQLLIYEVSSRFSGVPDRVSGSGSGTDFTLRISRVEAEDVGVYYCMQGIHVPKTFGQGTKVEIK	QVQLQQSGPGLVKPSQTLSLTCAISGDSVSSNSDAWNWIRQSPSRGFEWLGRTYYRSQWYTDYAVSMKSRITINPDTSNNQFSLQLSSVTPEDTAVYYCARSRLERRYLYSLDVWGQGTTVTVSS	ARSRLERRYLYSLDV	0.00497925	0	0	0.00199041	0	0	0.148548	0	0	0.0127225	0	0	0.0490958	0	0	0.680132	1	0.0230796	0	0.235422	0	0.00182974	0
3475	3805	186	2506	4042	high_non-spec_88518	0	QPVLTQSPSASGTPGQRVTISCSGSSSNIGTYNVYWYQHLPGKTPKLIIYENNRRPSGVPDRFSGSKSGSTASLAIAGLRSDDEADYYCASWDVSLSGWYFGGGTQLTVL	QVQLQQWGAGLLKPSETLSLTCAISGDSVSSNTATWNWVRQSPSRGLEWLGRTYYRSRWYNTYAASVKSRITVNPDTSKNQFSLQLNSVTPEDTAVYYCARECRNRWLRLYYFDYWGQGTLVTVSS	ARECRNRWLRLYYFDY	0.00161471	0	0	0.00136148	0	0	0.00900398	0	0	0.00109271	0	0	0.00148846	0	0	0.290128	0	0.012887	0	0.192703	0	0.00107891	0
18	18	3	6	18	high_non-spec_88519	0	QPVLTQSASVSGSPGQSITISCTGTSSDVGGYKYVSWFQQHPGKAPKLMIYDVSNRPSGVPGRFSGSKSGNTASLIISGLQTEDEADYYCNSYTSRNTFVFGTGTKLTVL	QVQLQQSGPGLVKPSQTLSLTCAISGDSVSSNSAGWTWIRQSPSRGLEWLGRTYYKFKWYNDYAVSVKSRITINPDTSKNQFSLQLNSVTPEDTAVYYCARTYARSYWYFDLWGRGTLVTVSS	ARTYARSYWYFDL	0.00116606	0	0	0.00128453	0	0	0.148473	0	0	0.0374017	0	0	0.127403	0	0	0.894558	1	0.00250224	0	0.0971998	0	0.00668227	0
100	101	3	6	101	high_non-spec_88520	0	QSALIQPASVSASPAQSITISCSGTSGFVGTYNLVSWYQQHPGKAPKLILYEGLKRPSGVSNRFSGSTSDNMASLTISGVQADDEADYYCCSFGSSAVFGGGTQLTVL	QVQLQQSGPGLVKPSQTLSLTCAISGDSVSSNSDAWNWIRQSPSRGFEWLGRTYYRSKWYYGYAVSVKSRITINPDTSKNHFSLQLNSVTPEDTAVYYCARDPNSSGWFGFDYWGQGTLIIVSS	ARDPNSSGWFGFDY	0.00224003	0	0	0.0301905	0	0	0.0819748	0	0	0.469443	0	0	0.463413	0	0	0.990823	1	0.159696	0	0.281533	0	0.0282608	0
299	304	4	36	306	high_non-spec_88521	0	DIVLTQSPGTLSLSPGERATLSCRASQTVSSNYLAWYQQKPGQAPRLLIYRASSRATGIPDRFSGSGSGTDFTLTISRLEPEDFAVYHCQQYGSSPYTFGLGTKVEIK	QVQLQQSGPGLVKPSQTLSLTCAISGDSVSSISAVWNWLRQSPSRGLEWLGRTYYRSKWSNDYAVSVKSRLTINPDTSKNQFSLQLNSVTPEDTAVYYCARARWGGLERRLYYFDFWGRGTLVTVSS	ARARWGGLERRLYYFDF	0.00119933	0	0	0.00123367	0	0	0.00394581	0	0	0.00107431	0	0	0.0124039	0	0	0.0144291	0	0.0102999	0	0.132617	0	0.00365391	0
30	30	4	24	30	high_non-spec_88522	0	QSVVTQVPSLTVSPGGTVTFTCASSTGAVSRSYYPNWFQQKPGQAPRALIYTTDNRHSWTPARFSGSLLGGKAALTLSGVQPEDEAEYYCLLYYGGSWVFGGGTQLTVL	QVQLQQSGPGLVKPSQTLSLTCVFSGDSFSSPKIAWNWIRQSPSRGLEWLGKTYYRSKWYGDYAVYVKSRITINPDTSKNQFSLQLKSVTPEDTAVYYRTTHGTAGYFDLWGRGTLVTVSS	TTHGTAGYFDL	0.00138955	0	0	0.00140531	0	0	0.597817	1	0	0.017132	0	0	0.00511334	0	0	0.994157	1	0.0592628	0	0.335941	0	0.319224	0
1507	1616	107	925	1682	high_non-spec_88523	0	QSVLIQPASVSGSPGQSITIFCTGTSNDVGGYNYVSWYQQHPGKAPKLMIYEVTRPSGVSYRFSGSKSGNTASLTISGLRAEDEADYYCCSYAGSSTLVFGGGTKLTVL	QVQLQQSGPGLVKPSQTLSLTCAISGDSVSSKSAAWNWIRQSPSRGLEWLGRTYYRSKWYNDYAVSVKSRITINADTSKNTLYLEMSSLRAEDTAVYYCAKEGSGSSRIFYYYGMDVWGQGTTVTVSS	AKEGSGSSRIFYYYGMDV	0.00544471	0	0	0.00262992	0	0	0.275683	0	0	0.0132307	0	0	0.00394632	0	0	0.977742	1	0.0157236	0	0.133665	0	0.0151766	0
168	170	60	104	170	high_non-spec_88524	0	EIVLTQSPGTLSLSPGERVSLSCRASQSVDSVYLAWYQQKPGQAPRLLIYGASRRATGIPDRFSGSGSGTDFTLTISRLEPEDFAVYYCQQYGSSPFTFGPGTKVDIK	QVQLVQSEGGVVQPGRSLRLSCAASGFTFSLYGMHWVRQAPGKGLEWLAIISYDGGDGYTANSVKGRFTVSRDNSKDTVYLQMNSLRAEDTAAYYCARGLRFHWLGQGRLVTVSS	ARGLRFHW	0.00159672	0	0	0.00139657	0	0	0.0421836	0	0	0.0300277	0	0	0.951183	1	1	0.00413217	0	0.0782845	0	0.296349	0	0.00144154	0
16	16	4	15	16	high_non-spec_88525	0	DIQVTQSPSSLSASVGDRVTITCRASQSISSYLNWYQQKPGKAPKLLIYAASSLQSGVPSRFSGSGSGTDFTLTISSLQPEDFATYYCQQSYSTPVTFGQGTKLEIK	QVQLQQSGPGLVKPSQTLSLTCAISGDSVSSNSDAWNWIRQSPSRGFEWLGRTYYRSQWYTDYAVSMKSRITINPDTSKNQISLRLSSVTPEDTAVYYCARAGVVTHISGFFYYYYGMDVWGQGTTVTVSS	ARAGVVTHISGFFYYYYGMDV	0.582146	1	1	0.279318	0	0	0.087221	0	0	0.157357	0	0	0.439405	0	0	0.645912	1	0.198585	0	0.440821	0	0.302276	0
443	457	4	485	466	high_non-spec_88526	0	QPVLTQPPSASGPPGQRVTISCSGSSSNIGSNTVTWYQQFPGTAPKLLIYGDNQRPSGVPDRFSVSKSGTSASLAISGLQSEDEATYYCATWDGSLIGVFGGGTKVTVL	QVQLQQWGAGLLKPSETLSLTCATSGDSVSSYSAAWNWIRQSPSRGLEWLGRIYYRSKWSNYYAVSVKSRIIIDPDTSKNQFSLQLNSVTPEDTAVYYCARSGYFVEYFQHWGQGTLVTVSS	ARSGYFVEYFQH	0.0111126	0	0	0.0127674	0	0	0.793049	1	0	0.535213	1	0	0.778309	1	1	0.989738	1	0.186385	0	0.339732	0	0.00768196	0
72	73	4	6	73	high_non-spec_88527	0	QSALIQPASVSGSPGQSITISCTGASSDVGGYNYVSWYQQHPGKAPKLMIYDVSNRPSGVSNRFSGSKSGNTASLTISGLQAEDEADYYCSSYTSSSTLGVFGGGTQLTVL	QVQLQQSGPGLVKPSQTLSLTCAISGDSVSSNSAAWNWIRQSPSRGLEWLGRTYYRPKWYDDYTVSVRGRITINPDTSKNQFSLQLNSVTPDDTALYYCARQIAGRLWQYFDVWGRGTLVTVSS	ARQIAGRLWQYFDV	0.00210135	0	0	0.00405575	0	0	0.00412605	0	0	0.593841	1	0	0.540282	1	0	0.958778	1	0.0398495	0	0.224533	0	0.0332027	0
27	27	15	22	27	high_non-spec_88528	0	QPVLTQSSSVSETPGQTVTISCSGSSSNVGIFTVNWYQQFPGTAPKLLIYSNRYRSSGVPDRFSASKSGTSASLAISGLQSEDEADYYCGAWDGSLNVYLFGGGTKLTVL	QVQLQQSGPGVVKPSQTLSLTCVLSGDIVSNNNAAWNWFRQSPWRGLEWLGRTYYRSKWYNDYAVSVKGRITINADTSKNRFSLQLNSMTPEDAAFYYCARGLTGGRADWYFDLWGHATLVTVSS	ARGLTGGRADWYFDL	0.00483832	0	0	0.00244447	0	0	0.228472	0	0	0.186729	0	0	0.0124488	0	0	0.995644	1	0.0476826	0	0.264483	0	0.00870394	0
444	458	3	6	468	high_non-spec_88529	0	QPVLTQSASVSGSPGQSITISCTGTSSGVGSYNLVSWFQQHPGKAPKLIIYEDNKRPSGVSNRFSGSKSGNTASLTISGLQADDEADYYCCSYVGSSTWVFGGGTKLTVL	QVQLQQSGPGLVKPSQTLSLTCAISGDSVSSNSDAWNWIRQSPSRGLEWLGRTYYRSKWYSVYAVSVKSRLTINPDTSKNQFSLHLNSVTPEDTAVYYCARSALGGAFDICGQGTMVTVSS	ARSALGGAFDI	0.435134	0	0	0.00303117	0	0	0.687566	1	0	0.331127	0	0	0.0266426	0	0	0.993923	1	0.488793	0	0.458452	0	0.258337	0
1547	1660	264	942	1727	high_non-spec_88530	0	QPVLTQSASVSGSPGQSITISCRASRSVSSYLAWYHHKPGQPPRLLIYAASTRASGVPGRFSGSGSGTEFTLTISSLEPEDSATYYCQQRANWPPGATFGGGTKLEIK	QVQLQESGPGLVKPSETLSLTCTVSGGSITSDYWTWIRQSPGKGLEWIGYTYYSGGTRYNPSLKSRATISVDITKNQFSLKQTSMTAADTAVYYCARGIIVTVRRLVYYFDYWGQGTLVTVSS	ARGIIVTVRRLVYYFDY	0.00170018	0	0	0.00202254	0	0	0.00123352	0	0	0.0162899	0	0	0.0479705	0	0	0.149463	0	0.0115972	0	0.129385	0	0.00181055	0
16	16	4	15	16	high_non-spec_88531	0	DIRLTQSPSSLSASVGDRVTITCRASQAIRNDLGWYQQKPGKAPKRLIYAASTLHSGVPSRFSGSGSGTEFTLTISSLQPEDSATYYCQQSYSMWTFGQGTKVEIK	QVQLQQSGPGLVKPSQTLSLTCAISGDSVSSNSDAWNWIRQSPSRGFEWLGRTYYRSQWYTDYAVSMKSRITINPDTSKNQISLRLSSVTPEDTAVYYCARAGVVTHISGFFYYYYGMDVWGQGTTVTVSS	ARAGVVTHISGFFYYYYGMDV	0.00267381	0	0	0.0017918	0	0	0.00336459	0	0	0.00372599	0	0	0.0136253	0	0	0.706788	1	0.00522964	0	0.158726	0	0.00377815	0
78	79	4	21	79	high_non-spec_88532	0	EIVMTQSPGTLSLSPGERATLSCRASQSVRRKYVAWYQQKPGQAPRLLIYGASDRATGIPDRFSGSGSGTDFTLTISRLEPEDFAVYYCHQSVTSGETFGQGTKVEIK	QVQLQQSGPGLVKPSQTLSLTCVISGDSVSSNSAAWNWIRQSPSRGLEWLGRTYYRSKWYNGYATSAKSRISINPDTSKNQFSLQLNSVTPEDTALYYCAREAGNRRQQHPSYWYFHLWGRGTLVTVSS	AREAGNRRQQHPSYWYFHL	0.00113477	0	0	0.00122491	0	0	0.00112931	0	0	0.000935033	0	0	0.00262761	0	0	0.558359	1	0.000352697	0	0.0366401	0	0.000473394	0
1381	1475	10	27	1527	high_non-spec_88533	0	DIRVTQSPSSLSASVGDRVTITCRASQGISRYLNWYQQKPGKAPKVLIYGTSSLQGGVPSRFSGSGSGTDFTLTISSLQPEDFATYYCQQSYTTPYAFGQGTKLEIK	QVQESGPGLVKPSETLSLTCTVSGASISAYYWSWIRQPPGKGLEWIGYIYYRGSANYNPSLKSRATISLDTSKNHFSLKLSSVTAADTAVYYCARDRYYDSSGHHRGDYWGQGTLVTVSS	ARDRYYDSSGHHRGDY	0.00108176	0	0	0.00123136	0	0	0.102403	0	0	0.00271413	0	0	0.0834021	0	0	0.851541	1	0.000999037	0	0.0734139	0	0.000450267	0
622	3696	3	83	3923	high_non-spec_88534	0	QSVLTQPASVSGSPGQSITISCTGTSSDVGRYNLVSWYQQHPDKAPKLIIFEVTKRPSGISNRFSGSKSGNTASLTISGLQAEDEADYYCSSYAGSTTFAIFGGGTQLTVL	QVQLQQSGPGLVKPSQTLSLTCVISGDSVSSTSGAWNWIRQSPSRGLEWLGRTYYRSKWYSDYAVSVTSRIIFSPDTSKNLFSLKLNSVTPEDTAVYYCARGNSSGRNFDYWGQGTLVTVSS	ARGNSSGRNFDY	0.0034462	0	0	0.00176156	0	0	0.0527307	0	0	0.00584825	0	0	0.0552002	0	0	0.980251	1	0.0466954	0	0.195246	0	0.0232067	0
294	299	3	4	301	high_non-spec_88535	0	QSALIQPASVSGSPGQSITISCTGTSSDVGSYYLVSWYQQHPGKAPKLIIHEVNKRPSGVSYRFSGSKSGNTASLTISGLQAEDEADYYCCSYAGSRRALFGGGTQLTVL	QVQLQQSGPGLVKPSQTLSLTCAISGDSVSTNSAAWNWIRQSPSRGLEWLGRIYYRSKWYYDYAVSVKSRITINPDTSKNQFSLQLNSVTPEDTAVYYCARDLDFQHWGQGTLVTVSS	ARDLDFQH	0.00112677	0	0	0.00345076	0	0	0.292398	0	0	0.332534	0	0	0.0692529	0	0	0.99302	1	0.00623259	0	0.132274	0	0.000743486	0
160	162	3	6	162	high_non-spec_88536	0	EIVMTQSPATLSLSPGERATLSCRASQSISIYLAWYQQKRGQAPRLLIYDASNRATGVPARFSGSGSGTDFTLTISSLEPEDVAVYFCQQRSTWRRSFGPGTKVDIK	QVQLQQSGPGLVKPSQTLSLTCVISGDSVSSNSASRNWIRQSPSRGLEWLGWTYYRSKWFNEYAVSVKSRITINPDTSKNQFSLQLNSVTPEDTAVYYRARSSGWYLLDYWGQGTLVTVSS	ARSSGWYLLDY	0.00115213	0	0	0.00116961	0	0	0.0407376	0	0	0.0558669	0	0	0.240853	0	0	0.948859	1	0.0535619	0	0.306957	0	0.646823	1
9	9	6	8	403	high_non-spec_88537	0	EIVLTQSPGTLSLSPGERATLSCRASQSVPNNYLAWYQQKPGQTPRLLIDKASSRATGIPDRFSGSGSGTDFSLTINRLEPEDFAVYYCQQYNSSPWTFGQGTKVEIK	QVQLQESGPGPVKPSETLSLTCTVSGGFISPYQWSWIRQPPGRGLEWIGYIHYTGSTKYNPSLRSRVTISVDTSKNQFSLKLKSLTAADTAVYYCARDRVGSAVWGSRRESWYFDLWGRGTLVTVSS	ARDRVGSAVWGSRRESWYFDL	0.00119374	0	0	0.00127529	0	0	0.00463211	0	0	0.0301853	0	0	0.143854	0	0	0.867992	1	0.0210578	0	0.122968	0	0.00100025	0
135	136	3	6	136	high_non-spec_88538	0	ETTLTQSPAFMSATPGDRVNISCKASQDIDDDVCWYQRKPGEAPILILRESTVLLPGIPPRFCGSGYGSDFTLTINNVQSEDAAYYFCLQHDSFPFTFGQGTKLEIK	QVQLQQSGPGLVKPSQTLSLTCAISGDSVSSNSAAWLWLRQSPSRGLEWLGRTYYRSKWYSDYAVAVKSRITINPDTSKNQFSLHLNSVTPEDTAVYYCARRPSGPRSYGLDVWGQGTTVTVSS	ARRPSGPRSYGLDV	0.00147094	0	0	0.00459934	0	0	0.933411	1	1	0.629303	1	0	0.558443	1	0	0.911914	1	0.043305	0	0.237451	0	0.00294386	0
534	557	21	324	573	high_non-spec_88539	0	EIVMTQSPATLSVSPGEDVTLSCRASQNLNSNLAWYQQRPGQPPRLLIYGASTRAAGIPARFRGSGSETEFTLTISSLEPEDFAVYYCQQRSNWYSFGQGTKLEIK	QVQLQESGPGLVKPSQTLSLTCTVSGGSISSGGYFWSWIRQHPGKGLEWIGYIFNSGSTNYHPSLKSRVTISVDTSKNHFSLRLSSVTAAGTAVYYCARGRVRFGRFDPWGQGTLVTVSS	ARGRVRFGRFDP	0.00106153	0	0	0.00190624	0	0	0.310369	0	0	0.00477828	0	0	0.00145914	0	0	0.00524485	0	0.00701767	0	0.132772	0	0.000555901	0
1803	1944	74	1081	2027	high_non-spec_88540	0	ETTLTQSPSSLSASAGDRVTITCRASQDISSHLAWYQQIPGKAPKPLIYAASTLQSGVPSRFSGSGYGTDFTLTISSLQPEDFATYYCQQSYTTPGTFAQGTKVEIK	QVQLVESEAEVKKPGSSVKVSCKASGYTFRYYSMHWVRQAPGQRLEWMGWINAGNGNTKDSQKFQGRVTITRDTSASTAYMELSSLRSDDTAVYYCARSRPRVGRLDYWGQGTLVTVSS	ARSRPRVGRLDY	0.00116604	0	0	0.00117304	0	0	0.679426	1	0	0.00446093	0	0	0.0232892	0	0	0.00455875	0	0.0337219	0	0.175923	0	5.41121e-05	0
242	246	4	42	248	high_non-spec_88541	0	QSALTQPASVSGSPGQSITISCTGSSSDTDDFKYVSWFQQHPGKAPKLLIYDVSNRPSGVPSRFSGSKSGNTASLTISGLQAEDEAAYYCNSYTNTASPVVFGGGTKLTVL	QVQLQQSGPGLVKPSQTLSLTCVISGDSVSSNSAAWNWIRQFPSRGLEWLGRTYYRSKWYNDYALSVKSRLTINPDTSKNQFSLQLNSVIPEDTAVYYCASSVGIAVTGYFQEWGQGTLVTVSS	ASSVGIAVTGYFQE	0.0513294	0	0	0.618882	1	1	0.651606	1	0	0.955138	1	1	0.909484	1	1	0.992553	1	0.169566	0	0.318025	0	0.0820983	0
17	17	11	16	17	high_non-spec_88542	0	ETTLTQSPAFMSATPGDKVIISCKASQYIDDDVNWYRQKPGEAPIFLIHEGNTLVPGVPPRFSGSGYGSDFTLTINYVESEDAAFYFCLQHDSFPITLGQGTRLEIK	QVQLQESGPGLVKPSETLSLTCSVSGGSMRSNDYYWNWIRQPPGKGLEWIGNVFHTGPTRYNPSLKSRVTISGDTSKNQFSLELSSVTAADTGVYYCARLGRGFTRGLDRREVYYYATDVWGQGTTVTVSS	ARLGRGFTRGLDRREVYYYATDV	0.29468	0	0	0.0062056	0	0	0.964447	1	1	0.981047	1	1	0.976712	1	1	0.264025	0	0.472238	0	0.333504	0	0.054595	0
11	11	8	10	11	high_non-spec_88543	0	QSALIQPASVSGSPGQSITISCTGTSSDVGSYYLVSWYQQHPGKAPKLIIHEVNKPGPSGVSYRFSGSKSGNTASLTISGLQAEDEADYYCCSYAGSRRALFGGGTQLTVL	QVQLQQSGPGLVKPSQTLSLTCTISGDSASSNTAVWNWIRQSPSRGLEWLGRTYYRFKWYNEYAISVKGRISISADTSKNQISLHLNSVTPEDTAVYYCTRVTSRRPPKYYYGVGVWGQGTTVTVSS	TRVTSRRPPKYYYGVGV	0.00112323	0	0	0.00140938	0	0	0.00159903	0	0	0.00106254	0	0	0.0370284	0	0	0.0162779	0	0.000571049	0	0.0498832	0	0.000332261	0
1408	1506	1	863	1563	high_non-spec_88544	0	QSVLIQPASVSGSPGQSITLSCTGTSSDVGGYNYVSWYQQHPGKAPKLMVYEVTKRPSGVPDRFSGSKSGNTASLTVSGLQAEDEADYYCSSYVGNNNFAFGTGTKLTVL	QVQLVQSGAEVKKPGSSVKVSCKASGGIYAIHWVRQAPGQGLEWMGRIMFMLGIANYAQKFQGRVTNTADKSTSTAYMALSSLRSEDTAVYYCARGYSGYQYYYYYTDVWGKGTTVTVSS	ARGYSGYQYYYYYTDV	0.00108682	0	0	0.00194952	0	0	0.029762	0	0	0.080686	0	0	0.271338	0	0	0.989945	1	0.00495419	0	0.149838	0	0.000255996	0
110	111	4	4	111	high_non-spec_88545	0	QAVVTQEPSLTVSPGGTVTLTCGSSTGTVTSSHNPYWFQQKPGQAPRTLIYGTNNKHSWTPARFSGSLLGGKAALTLSGAQPEDEADYYCLLSYSGVGAVFGGGTQLTVL	QVQLQQSGPGLAKPSQTLSLTCAISGDSVSSNNAAWNWIRQSASRGLEWLGRTYYRSKWYNNYAVSVKSRIAINPDTSKNQFSLQLNSVIPEDTAVYYCARVGTCGSSRCSNWFDPWGHGTLVTVSS	ARVGTCGSSRCSNWFDP	0.00123181	0	0	0.00162512	0	0	0.696347	1	0	0.171792	0	0	0.133035	0	0	0.993275	1	0.0196034	0	0.167424	0	0.0171905	0
4161	4562	4	399	4885	high_non-spec_88546	0	DIRLTQSPSSVSASVGDRVTITCRASQGISSWLAWYQQKPGKAPKLLIYAASSLQTGVPSRFSGSRSGTDFTLTISSLQPEDFATYYCQQSYITPGTFGPGTKVDIK	QVQLQQSGPGLVKPSQTLSLTCVISGDSVSSNTAAWNWIRQSPLRGLEWLGRTFYTSKWFNDYAPSVKSRITVNPDTSKNQFSLQLDSVTPEDTAIYYCARGHSTRGYGMDVWGQGTTVTVSS	ARGHSTRGYGMDV	0.251597	0	0	0.00193909	0	0	0.0403071	0	0	0.164522	0	0	0.111052	0	0	0.523539	1	0.0363812	0	0.275379	0	0.04038	0
143	144	3	6	144	high_non-spec_88547	0	ETTLTQSPGILSLSPGERATLSCRASQSVSSKYLAWYQQKPGQAPRLLINGASSRATGIPDRFSGSGSGTDFTLTINRLEPEDFAVYYCQQYGSSPNTFGQGTKLEIK	QVQLQQSGPGLVKPSQTLSLTCAISGDRVSSNSAAWYWIRQSPSRGLEWLGRTYYRSKWYDDYAVSVKSRIIINPDTSKNQFSLQLKSVTPEDTAVYYCAIAKRGGYWYFDLWGRGTLVTVSS	AIAKRGGYWYFDL	0.00437672	0	0	0.00118153	0	0	0.00361871	0	0	0.00188266	0	0	0.00264673	0	0	0.42798	0	0.0358119	0	0.15283	0	0.0732017	0
2044	2201	3	6	2296	high_non-spec_88548	0	QAVVTQEPSFSVSPGGTVTLTCGLSSASVSPSYYPSWYQQTPGQAPRTLIYSTNTRSSGVPDRFSGSILGNKAALTITRAQADDESVYYCMLYMGNGISVFGGGTQLTVL	QVQLQQSGPGLLKPSQTLSLTCAISGDSVSSNSAAWNWIRLSPSRGLEWLGRTYYRSKWYFDYAVSVRSRIAINPDTSKNQLSLQLSSVTPEDTAVYYCARRRAGPPDVWGQGTTVTVSS	ARRRAGPPDV	0.028065	0	0	0.00217815	0	0	0.921296	1	1	0.785078	1	0	0.182958	0	0	0.98715	1	0.0800629	0	0.328076	0	0.0236496	0
297	302	3	176	304	high_non-spec_88549	0	QSVVTQEPSLTVSPGGTVTLTCGSSTGGVTISHWPHWFQQKPGQAPRTLISDTNNRQSWTPAQFSGSLLGGKAALTLSGAQPDDEAEYYCLLSYHGASQAVFGGGTQLTVL	QVQLQQSGPGLVKPSQTLSLTCAISGDSVSSNSVVWNWIRQSPSRGLEWLGRTFYRSKWYNDSAVSVQSRVTINPDTSKNQFSLQLKSVTPEDTAIYYCARVQWLAGYYNNGMDVWGQGITVTVSS	ARVQWLAGYYNNGMDV	0.00140101	0	0	0.200504	0	0	0.263245	0	0	0.507052	1	0	0.608503	1	0	0.989918	1	0.0468508	0	0.244128	0	0.00684636	0
16	16	37	15	16	high_non-spec_88550	0	QPVLTQSPSVSVAPGKTARIACGGNDIGSKSVHWYQQKPGQAPVLVVNDDSDRPSGIPERFSGSNSGNTATLTISRVEAGDEADYFCQVWDSSSDHYVFGSGTKLTVL	QVQLQQSGPVLVKPSQTLSLTCAISGDSVSSDTTAWSWIRQSPSRGLEWLGWTYYRSQWYTDYAVSMKSRITINPDTSKNQISLRLSSVTPEDTAVYYCARAGVVTHISGFFYYYYGMDVWGQGTTVTVSS	ARAGVVTHISGFFYYYYGMDV	0.937226	1	1	0.964274	1	1	0.94944	1	1	0.958324	1	1	0.897967	1	1	0.943074	1	0.698405	1	0.429726	0	0.0848272	0
4162	4563	1083	2623	4886	high_non-spec_88551	0	DIRVTQSPSSLSASVGDRVTITCRASQSIGSYLNWYQHKPGKAPKLLIYAASSLRSGVPSRFSGSGFGTDFTLTISSLQPEDFATYYCQQSYSSVTFGAGTKVEIK	EVQLQESGPGLVKPSETLSLTCSVSGGSMSLYYWSWIRQPPGKGLEWIGTIYYSGSTYYNPSLKSRLTISVDTSKKRFSLNLRSLTAADTAVYFCARPYDFSGGLGSVFDIWGQGTMVTVSA	ARPYDFSGGLGSVFDI	0.00105639	0	0	0.00163568	0	0	0.0337322	0	0	0.0038628	0	0	0.282552	0	0	0.932978	1	0.0057138	0	0.093862	0	0.00475146	0
1515	1626	4	198	1693	high_non-spec_88552	0	QPVLTQSAAVSGSPGQSITISYSGTDDYVGTYNLVSWYQQHPGKAPKLIIYEGTKRPSGVSNRFSGSKSGNTASLTISGLQAEDEADYYCCSYAGSSTFGVFGTRTKLTVL	QVQLQQSGPGLVKPSQTLSLTCAISGDSVSRNSVAWTWIRQSPSRGLEWLGRTYYTSKWYNNYAVSVKGRITVNPDTSKNQFSLQLNSVTPEDTAVYYCTRGGYYYYYYGMDVWGQGTTVTVSS	TRGGYYYYYYGMDV	0.00169725	0	0	0.00141897	0	0	0.0382791	0	0	0.275871	0	0	0.089821	0	0	0.981779	1	0.283662	0	0.401143	0	0.488967	0
102	103	3	6	4847	high_non-spec_88553	0	DIRLTQSPSSVSASVGDRVTITCRASQTISTSLAWYQQKPGKAPRFLIYAASSLQSGVPSRFRGRGSGTDFTLTISSLQPEDFATYYCQQANSSPWTFGQGTKVEIK	QVQLQQSGPGLVTPSQTLSLTCAISGDSVSSNSGAWNWIRQSPSRGLEWLGRTYYRSWWYNNYAASVKSRIVINPDTSKNQFSLQLNSVTSEDTAVYYCARENYDFQHWGQGTLVTVSS	ARENYDFQH	0.00160893	0	0	0.00152417	0	0	0.0694421	0	0	0.00572761	0	0	0.151416	0	0	0.963726	1	0.0348719	0	0.169513	0	0.000402847	0
19	19	12	17	19	high_non-spec_88554	0	EIVMTQSPGTLSLSPGKRATLSCRASQSVSSSYLAWYQQKPGQAPRLLIYGASTRATGIPDRFSGSESGTDFTLTISRLEPEDFAVFYCQQYGTSPITFGQGTRLEIK	QVQLVQSGAEVKKPGASVEVSCKTSGYTFTGYYLHWVRQAPGQGPEWMGWINPSSGGTNYAAKFRGRVTMTRDTSITTAYMELNRLRSDDTAMIYCARGPITARPGPYDFWGLGTLVTVSS	ARGPITARPGPYDF	0.00241901	0	0	0.00134635	0	0	0.893748	1	1	0.502067	1	0	0.156638	0	0	0.939322	1	0.209394	0	0.281306	0	0.087643	0
1838	2284	66	752	2388	high_non-spec_88555	0	ETTLTQSPGTLSLSPGERATLSCRASQSVGSIYLAWYQQKPGQAPRLFIYGASSRITGIPDRFIGSGSGTDFTLTISRLEPEDFAVYYCQQYRNSPLTFGQGTRLEIK	QVQLQQSGPGLVKPSQTLSLTCAISGDSVFTSGVAWNWIRQSPSRGLEWLGRTFYTSNWYTDYAASVKGRLTINPDTSKNQLSLQLKSVTPDDTAVYYCARDRVGMGYFDLWGRGTLVTVSS	ARDRVGMGYFDL	0.00205926	0	0	0.00153603	0	0	0.27465	0	0	0.0230669	0	0	0.0445036	0	0	0.971894	1	0.0265187	0	0.163093	0	0.00557099	0
86	87	4	6	87	high_non-spec_88556	0	QSALIQPASVSGSPGQSITISCTGTSSDVGSYYLVSWYQQHPGKAPKLIIHEVNKRPSGVSYRFSGSKSGNTASLTISGLQAEDEADYYCSSYASSSVLVFGGGTQLTVL	QVQLQQSGPGLVKPSQTLSHTCAISGDSVSSSNAAWNWIRQSPSRGLEWLGRTYYRSKWYNDYAVSVKSRITVNPDTSKNQFSLQLNSVIPEDTAVYYCARMCYIDSSGHRYWYFDLWGRGTLVTVSS	ARMCYIDSSGHRYWYFDL	0.00137074	0	0	0.00360072	0	0	0.637018	1	0	0.0375434	0	0	0.231273	0	0	0.978799	1	0.0212027	0	0.174143	0	0.024364	0
805	849	59	479	874	high_non-spec_88557	0	SYELTQPPSVSVAPGQTARIPCGGTNIDKKSVHWIQQKPGQAPVLVVFDDSDRPSGIPERFSGSNSGNTASLTINRVEAGDEADYYCQVWGSSSDHVVFGGGTQLTVL	QVQLQESGPGLVRPSETLSLTCSVSGASVSSGSYYWSWIRQSPGKGLEWIGYIYYSGSTNYKPSLKSRATISVDASKDQFSLKLTSVTAADTAVYYCARERAYSSGYHSIWYFDFWGRGTLVTVSS	ARERAYSSGYHSIWYFDF	0.13376	0	0	0.918209	1	1	0.959011	1	1	0.974945	1	1	0.914	1	1	0.961956	1	0.129255	0	0.239318	0	0.272645	0
556	584	4	6	1813	high_non-spec_88558	0	DIVVTQTPLSSPVTLGQPASISCRSSQSLVHSDGNTYLSWLQQRPGQPPRLLIYKISNRFSGVPDRFSGSGAGTDFTLKISRVEAEDVGVYYCTQATQFPYTFGQGTKLEIK	QVQLQQSGPGLVKPSQTLSLTCAISGDSVSSNSAAWNWIRQSPSRVLEWLGRTYYRSKWYNDYALSVKSRITINPETSKNQFSLQLNSVTPEDTAVYYRARHFRGWPHAFDIWGQGTMVTVSS	ARHFRGWPHAFDI	0.00160312	0	0	0.00124324	0	0	0.0046322	0	0	0.00144417	0	0	0.00375103	0	0	0.259697	0	0.126043	0	0.325139	0	0.744777	1
470	486	3	4	496	high_non-spec_88559	0	QPVLTQSPSASGTPGQRVTISCSGSSSNIGSNYVYWYQQLPGTAPKLLIYRNNQRPSGVPDRFSGSKSGTSASLAISGLRSEDEADYYCAAWDDSLSGRVFGGGTKLTVL	QVQLQQSGPGLVKPSQTLSLTCAISGDSVSSISAAWHWIRQSPSRGLEWLGRTYYRSKWYNDYTGSVKSRITINPDTSKNQFSLQLNSVTPEDTAVYYCARSVDDRGFDYWGQGTLVTVSS	ARSVDDRGFDY	0.69394	1	1	0.123283	0	0	0.643556	1	0	0.774038	1	0	0.401749	0	0	0.995169	1	0.422918	0	0.385998	0	0.477714	0
805	849	241	479	874	high_non-spec_88560	0	QPVLTQSRSVSGFPGQSVIISCTGSSADVGGYDYVSWYQKHPGQAPKLLFYGVTKRPSGVPDRFSASKSGNTASLTISGLQADDEADYYCCSYAGPNVFQVFGAGTKLTVL	QVQLQESGPGLVKPSETLSLTCSVSGASVSSGSYYWSWIRQSPGKGLEWIGYIYYSGSTNYKPSLKSRATISVDASKDQFSLKLTSVTAADTAVYYCARERAYSSGYHSIWYFDFWGRGTLVTVSS	ARERAYSSGYHSIWYFDF	0.00438137	0	0	0.0209841	0	0	0.831647	1	1	0.49865	0	0	0.465704	0	0	0.96916	1	0.0160432	0	0.185812	0	0.00996741	0
182	184	6	27	184	high_non-spec_88561	0	EIVMTQSPATLSLSPGERATLSCRASQSIGVYVAWYQHKPGQGPRLLIYDVSDRATGIPARFSGSGHGTDFTLTISSLEPEDFAVYYCQQYGSLPITFGQGTRLEIK	QVQLQESGPGLVKPSETLSLTCPVSGGSISSYYWSWIRQPPGKGLEWIGNIDYRGNTKYNPSLKSRVTISVDTSKNQFSLKLSSVTAADTAVYYCARYSFNWYFDLWGRGTLVTVSS	ARYSFNWYFDL	0.00427189	0	0	0.0845325	0	0	0.169032	0	0	0.754688	1	0	0.756134	1	1	0.964776	1	0.0618367	0	0.199392	0	0.0245512	0
22	22	4	194	22	high_non-spec_88562	0	QSALIQPASVSASPAQSITISCSGTSGFVGTYNLVSWYQQHPGKAPKLILYEGLKRPSGVSNRFSGSTSDNMASLTISGVQADDEADYYCCSFGSSAVFGGGTQLTVL	QVQLQQSGPGLVKPSQTLSVTCSISGDSVSSNSATWNWIRQSPSRGLEWLGRTFYKSTWYNDYAGPVKSRITINPDTSKNQFSLKLSSVTPEDTAVYYCARACIAVAYWYFDLWGRGTLVTVSS	ARACIAVAYWYFDL	0.00177061	0	0	0.0227787	0	0	0.0392293	0	0	0.34933	0	0	0.270954	0	0	0.985951	1	0.0185854	0	0.19187	0	0.0240021	0
143	144	3	6	144	high_non-spec_88563	0	QPVLTQSASVSGSPGQSITISCTGTSSDIGGYNFVSWYQQHPGKAPKLIIYAVSDRPSGVSNRFSGSKSGNTASLTISGLQAEDEADYYCSSYTSKNTPEVFGTGTKLTVL	QVQLQQSGPGLVKPSQTLSLTCAISGDSVSSNSDAWNWIRQSPSRGFEWLGRTYYRSQWYTDYAVSVKSRITINPDTSKNQFSLQLKSVTPEDTAVYYCAIAKRGGYWYFDLWGRGTLVTVSS	AIAKRGGYWYFDL	0.906621	1	1	0.00561171	0	0	0.0459405	0	0	0.109161	0	0	0.0892705	0	0	0.729151	1	0.498784	0	0.373296	0	0.865829	1
46	46	24	33	46	high_non-spec_88564	0	QSVLIQPASVSGSPGQSITISCTGTSSDVGIYNLVSWYQQHPGKGPKLIIHEVSKRPSGVPDRFSGSTSGNTASLTVSGLQGEDEADYYCSSYAGSNNLVFGGGTKVTVL	QVQLVQSGAEVKKPGASVKVSCKASGYTFTRYYFHWVRQAPGQGLEWMGLINPTGGTASYAQKFQGRVTLTRHTSTRTVYMELRSLRSEDTAVYYCARELVDVDDGSGLHAFDIWGQGTMVTVSS	ARELVDVDDGSGLHAFDI	0.095332	0	0	0.608932	1	1	0.892473	1	1	0.962487	1	1	0.989398	1	1	0.995016	1	0.0220887	0	0.165805	0	0.358652	0
1422	1521	3	6	1579	high_non-spec_88565	0	EIVLTQSPGTLSLSPGERATLSCRASQSVTSNYLAWYQQKRGQAPRLLIYAASRRATGIPDRFSGSGSGTDFTLTISSLEPEDFAFYYCQHYRSSPPLTFGPGTKVDIK	QVQLQQSGPGLVKPSQTLSLTCAISGDSVSSNSGAWNWIRQSPSRGLEWLGRTFYRSKWLNEYAEFVRSRITINPDTSKNQFSLQLNSVTPEDTAVYYCTRGVAAAGNDYWGQGTLVTVSS	TRGVAAAGNDY	0.00229983	0	0	0.0014757	0	0	0.156099	0	0	0.383978	0	0	0.359519	0	0	0.990063	1	0.0091192	0	0.10064	0	0.00381441	0
1677	1800	335	871	1878	high_non-spec_88566	0	DIRVTQSPSSLSASVRDRVTITCRASQSIGNYLNWYQQKPGTAPKLLIYAASSLQSGVPSRFSGSGSGTDFTLTINSLQPEDFATYYCQQNYITSWTFGQGTKVEIK	QVQLVESEAEVKKPGASVKVSCSASGYTFTDYHIHWLRQAPGQGLEYMGWINPNSGGPNYAQKFQGRVAMTRDRSISTAYMELSRLRSDDTAVYFCARGNYDFQHWGQGTLVTVSS	ARGNYDFQH	0.00193108	0	0	0.0212891	0	0	0.92523	1	1	0.870561	1	0	0.0240016	0	0	0.970618	1	0.145082	0	0.23626	0	0.00154787	0
382	392	3	6	396	high_non-spec_88567	0	QSVLIQPASVSGSPGQSITISCTGTSSDVGSYNLVSWYQQHPGKAPKLMIYEGSKRPSGVSNRFSGSKSGNTASLTISGLQAEDEAHYHCCSYSDLAIFGGGTKLTVL	QVQLQQSGPGLVKPSQTLSLTCAISGDSVSSNSDAWNWIRQSPSRGFEWLGRTYYRSQWYTDYAVSMKSRITINPDTSKNQFSLQLNSVTPEDTAVYYCARDRGGMDWGQGTLVTVSS	ARDRGGMD	0.0113121	0	0	0.842559	1	1	0.0527	0	0	0.811538	1	0	0.202403	0	0	0.986913	1	0.318404	0	0.442792	0	0.0049714	0
1546	1659	3	6	1726	high_non-spec_88568	0	QAVVTQEPSLTVSPGGTVTLTCGSSTGPVTSSHFPYWFQQKPGQAPRTLIYDTSNKHSWTPDRFSGSLLGGKAAPTLSGAQPDDEAEYYCLLSYHGASQAVFGGGTQLTVL	QGQLQQSGPGLVKPSQTLSLTCAISGDSVSSYSVAWNWIRQSPSRGLEWLGRTYYRSKWYNNYAVSVKSRIAINPDTSKNQFSLQLNSVTPEDTAVYYCARLASGHNHYFDYWGQGTLVTVSS	ARLASGHNHYFDY	0.00172149	0	0	0.00600926	0	0	0.699891	1	0	0.294123	0	0	0.0991747	0	0	0.986069	1	0.140227	0	0.320574	0	0.425878	0
4163	4564	4	1036	4887	high_non-spec_88569	0	ETTLTQSPGTLSLSPGERATLSCRASQSVSTNLAWYQQKPGQAPRLLIHRASTRATGIPARFSGSGSGTEFTLTISSLQSEDFAVYYCQQYNNWRTFGQGTKVEIK	QVQLQQSGPGLVKPSQTLSLTCAISGDSVSSNSAAWNWIRQSPSRGLEWLGRTYYRFRWYIDYAESVKSRIIINPDTSRNQFSLLPNSLTPEDTAVYYCARDPNTSNYYYGMDVWGQGTTVTVSS	ARDPNTSNYYYGMDV	0.00149698	0	0	0.00243644	0	0	0.159073	0	0	0.178201	0	0	0.251326	0	0	0.985963	1	0.00965503	0	0.163964	0	0.0320152	0
16	16	37	15	16	high_non-spec_88570	0	ETTLTQSPAFVSATPGDKVDISCKASQDIDDDVNWYRQKPGEAAIVIIQEATTLVPGTPPRFSGSGYGTDFTLTINNIESEDAAYYFCLQHDNFPLEFTFGPGTKVDIK	QVQLQQSGPGLVKPSQTLSLTCAISGDSVSSNSVVWNWIRQSPSRGFEWLGRTYYRSQWYTDYAVSMKSRITINPDTSKNQISLRLSSVTPEDTAVYYCARAGVVTHISGFFYYYYGMDVWGQGTTVTVSS	ARAGVVTHISGFFYYYYGMDV	0.270692	0	0	0.949349	1	1	0.974103	1	1	0.987333	1	1	0.963333	1	1	0.97457	1	0.750521	1	0.471489	0	0.16602	0
1509	1618	3	6	1685	high_non-spec_88571	0	QSVLTQPASVSGSPGQSVTVSCTGTNSDIGGYNYVSWYQQRPGKAPKLLIYDVTNRPSGVSYRFSGSKSGNTASLTISGLQAEDEADYYCCSFRSDHTYVFGTGTKLTVL	QVQLQQSGPGLVKPSQTLSLTCAISGDSVSSNSALGTWIRQSPSRGLEWLGRTYYRSKWYNGYAVSVKSRITINPDTSKNQFSLQLNSVTPEDTAVYYCARQPSSAVKGGLDYWGQGTLVTVSS	ARQPSSAVKGGLDY	0.00198682	0	0	0.00183335	0	0	0.0153541	0	0	0.00446702	0	0	0.0214283	0	0	0.989045	1	0.0352592	0	0.141841	0	0.0093283	0
898	948	3	19	974	high_non-spec_88572	0	QPVLTQSASVSGSPGQSITISCTGTNSDIGTYNYVSWYQQHPGKAPQLMIYEVSNRFSGISNRFSGSKSGNTASLTISGLQAEDESDYYCSSYATGTTYVFGTRTKLTVL	QVKLQQSGPGLVEPSQTLSLTCAISGDSVSSNSAAWNWIRQSPSRGLEWLGRTYYKSKWFYDYALSVRSRMTINPDTSKNQFSLQLNSVTPEDTAVYFCSRSGHGNGWFDPWGQGTLVTVSS	SRSGHGNGWFDP	0.00453979	0	0	0.0156796	0	0	0.663171	1	0	0.880209	1	1	0.00900148	0	0	0.990035	1	0.22989	0	0.373217	0	0.00999362	0
1228	1311	4	6	1360	high_non-spec_88573	0	NFMLTQPPSASGTPGQRVTISCSGTNSNIGSNYVYWFQQLPGAAPKLLLFSNIHRPSGVPDRFSGSKSGTSASLAISGLRSEDEADYYCATRDDSVRGLWVFGGGTKLTVL	QVQLQQSGPGLVKPSQTLSLTCAISGDSVSSASAAWNWVRQSPSRGLEWLGRTYYRSKWYNDYALSVKSRITINPDTSKNQFSLQLNSVTPEDTAVYYCARKGFGRAHYFDVWGQGSLVTVPS	ARKGFGRAHYFDV	0.00112172	0	0	0.0014834	0	0	0.352509	0	0	0.0014683	0	0	0.00168952	0	0	0.745087	1	0.00171057	0	0.0864079	0	0.000650621	0
1933	2079	498	1147	2170	high_non-spec_88574	0	DIRLTQSPSSLSASVGDRVTITCRASQTTINYLNWYQQKPGKAPNLLIFAASSLQSGVPSRFSGRGSGTHFTLTISSLQPEDSATYYCQQSYNTPWTFGQGTKVEIK	QVQLQESGPGLVKPSETLSLTCNVSGASISSSGYWWGWIRQTPGKGLEWIGSLYFSGTTYYNPSLKSRGTISADTAKNQLSLRLTSVTAADTAIYYCARPACAYCGGDRNWYFSVWGRGTLVTVSS	ARPACAYCGGDRNWYFSV	0.00103844	0	0	0.00244291	0	0	0.869279	1	1	0.0163729	0	0	0.109647	0	0	0.932283	1	0.00891164	0	0.115935	0	0.00898838	0
2457	2663	4	78	2793	high_non-spec_88575	0	QAVVTQEPSLTVSPGGTVTFTCDSSTGAVTSGHYAFWFQQKPGQVPRTLIYDTEYKHSWTPARFSGSLLGGKAALTLSGAQPEDEAEYYCLLYYSGAWVFGGGTQLTVL	QVQLQQSGPGLVKPSQTLSLTCAISGDSVSSNSAAWTWIRQSPSRGLEWLGRTYYKSKWFNHYAVSVKSRITLNPDTSNNQFSLQLNSVTPEDTAVYYCARGIWAAVNVLHFDYWSQGTLVTVSS	ARGIWAAVNVLHFDY	0.0130665	0	0	0.0220496	0	0	0.749645	1	0	0.765133	1	0	0.0186	0	0	0.989187	1	0.120083	0	0.212926	0	0.0233608	0
200	203	4	42	204	high_non-spec_88576	0	QSVLIQPASVSGSPGQSITIFCTGTSNDVGGFTNYVSWFQQHPGKAPKVIIYEVNKRPSGVPDRFSGSKSGNTASLTVSGLQAEDEADYYCTSYAGYNNLRLFGGGTKLTVL	QVQLQQSGPGLVEPSQTLSLACAISGDSVSSNSATWNWIRQSPLRGLEWLGRTFYRSKWYNDYGISVKSRVTINPDTSKNQFSLQLKSVTPEDTAVYYRARGGRDYDMDVWGQGTTVTVSS	ARGGRDYDMDV	0.135661	0	0	0.0883669	0	0	0.55342	1	0	0.252952	0	0	0.967634	1	1	0.996595	1	0.499487	0	0.413801	0	0.471966	0
591	623	43	728	640	high_non-spec_88577	0	QPVLTQSRSVSGSPGQSVAISCTGTSSDVGGYNYVSWYRQHPGRAPKLMIYDVTKRPSGVPDRLSGSKSGNTASLTISGLQAEDEADYYCCSYAGSYTWVFGGGTKVTVL	QVQLQQSGPGLVKPSQTLSLTCAISGDSVSRRSAAWNWIRQSPSRGLEWLGRTYYNSKWYNDHALSVKGRIAINPDTSENQFSLHLHSVTPEDAAVYYCARVAVFSLPEGYVDLWGRGTLVTVSS	ARVAVFSLPEGYVDL	0.0011018	0	0	0.00128785	0	0	0.0584279	0	0	0.00123606	0	0	0.00179519	0	0	0.992544	1	0.000296576	0	0.0649609	0	0.000207681	0
1357	1453	21	376	1505	high_non-spec_88578	0	QPVLTQSASVSGSPGQSITISCTGTSSDVGGYKYVSWFQQHPGKAPKLMIYDVSNRPSGVPGRFSGSKSGNTASLIISGLQTEDEADYYCNSYTSRNTFVFGTGTKLTVL	QVQLQQSGPGLVKPSQTLSLTCSVSGGSISSGAYYWSWIRQLPGKGLEWIGYMYYSGTTYYNPPLKSRVTMSVDTTKNQFSLKLSSVTAADTAVYYCAGYNGNDRRFDPWGQGTLVTVSS	AGYNGNDRRFDP	0.00144018	0	0	0.00532341	0	0	0.82493	1	1	0.655133	1	0	0.0171942	0	0	0.992153	1	0.00473496	0	0.14417	0	0.00680277	0
1722	1853	3	548	1934	high_non-spec_88579	0	DIRVTQSPSSLSASVGDRVTVTCRASQSIDRYLNWYQQKPGKAPKLLIYAASSLQSGVPSRFSGSGSGTGFTLTISSLQPEDLATYYCQQSYSIPFTFGPGTKVDIK	QVQLQQSGPGLVKPSQTLSLTCAISGDSVSSYGVAWSWFRQSPSRGLEWLGRTYYRSNWFNDYAVSVNSRIIINPDTSKNQFSLQLNSVTPEDMAVYYCARQVRRYFDSWGQGTLVTVSS	ARQVRRYFDS	0.00119151	0	0	0.00123005	0	0	0.0156974	0	0	0.010505	0	0	0.0860731	0	0	0.0654732	0	0.00875342	0	0.129218	0	0.000342934	0
461	477	3	6	487	high_non-spec_88580	0	QSVLIQPPSASGSPGQSVTISCTGSRGDIGGHNYVSWYQKHPGKAPKLMIYEVSKRPSGVPDRFSGSKSGNTASLTISGLQAEDEADYYCCSYAGSSIGVLFGGRTKLTVL	QVQLQQSGPGLVKPSQTLSLTCAISGDSVSSNSAAWNWIRQSPSRGLEWLGRTYYRSKWYNDYAVSVKSRMTINPDTSKNEVSLQLNSVTPEDTAVYYCARVKVAGTNHWYFDLWGRGTLVTVSS	ARVKVAGTNHWYFDL	0.00111101	0	0	0.00211595	0	0	0.00467938	0	0	0.0278938	0	0	0.00520674	0	0	0.979452	1	0.0027351	0	0.0743078	0	0.00112031	0
16	16	4	15	16	high_non-spec_88581	0	DIQVTQSPSSLSASVGDRVTITCRASQTISTYLNWLQQKPGKAPKLLIYAATSLQSGVPSRFSGSGSGTDFNLTISRLEPADSAVYYCQQYGRLIPITFGQGTRLEIK	QVQLQQSGPGLVKPSQTLSLTCAISGDSVSSNSDAWNWIRQSPSRGFEWLGRTYYRSQWYTDYAVSMKSRITINPDTSKNQISLRLSSVTPEDTAVYYCARAGVVTHISGFFYYYYGMDVWGQGTTVTVSS	ARAGVVTHISGFFYYYYGMDV	0.00161751	0	0	0.00166836	0	0	0.214115	0	0	0.00315006	0	0	0.0681954	0	0	0.926295	1	0.00412072	0	0.127367	0	0.00147254	0
900	950	919	2181	976	high_non-spec_88582	0	EIVMTQSPGTLSLSPGERATLSCRASQSVSYTYLAWYQQKPGQAPRLLIYGASSRATGIPDRFSGSGSGTDFTLTISRLEPEDFAVYYCQQYGSSPYTFGQGTKLEIK	QVQLQESGPGLVKPSQALSLTCNVSGGSISSGDNFWSWIRQLPGKGLEWIGYIYYRRTANYIPSLKGRVTISVDTSKNQFSLRLSSVTAADTAVYYCARLGCVSTSCHRKYFDLWGRGTLVTVSS	ARLGCVSTSCHRKYFDL	0.00100232	0	0	0.00138153	0	0	0.609051	1	0	0.00256501	0	0	0.0425177	0	0	0.714868	1	0.00155155	0	0.0938949	0	0.000793418	0
319	1652	251	938	1719	high_non-spec_88583	0	DIVVTQTPSSLSASVGDRVTITCRASQGISNYLAWYQQKPGKVPKLLIYAASALQSGVPSRFSGSGSGTDFTLTISSLQPEDVATYYCQKYNSAPLTFGQGTKVDIK	QVQLQQWGAGLLKPSETLSLTCAVYGGSFSGYYWNWIRQSPSRGLEWLGRTYYRSKWYNDYAVSVKSRITINPDTSKNQFSLQLNSVTPDDAAVYFCARSTLIKEGQMATIDDWGRGTLVTVSS	ARSTLIKEGQMATIDD	0.0238129	0	0	0.00630982	0	0	0.119573	0	0	0.512515	1	0	0.7414	1	1	0.974465	1	0.42054	0	0.359066	0	0.0483809	0
182	184	6	27	184	high_non-spec_88584	0	DIQVTQSPSSLSASVRDRVTITCRASQGIRNYLAWYQQKPGKVPKLLIYTASALQSGVPSRFSGSGSGTDFTLTISSLQPEDVATYYCQKYDSTPWTFGQGTKVEIK	QVQESGPGLVKPSETLSLTCTVSGASISAYYWSWIRQPPGKGLEWIGYIYYRGSANYNPSLKSRATISLDTSKNQFSLKLSSVTAADTAVYYCARYSFNWYFDLWGRGTLVTVSS	ARYSFNWYFDL	0.00104612	0	0	0.00129967	0	0	0.207448	0	0	0.0061488	0	0	0.113359	0	0	0.92894	1	0.00095258	0	0.0579591	0	0.00130564	0
92	93	43	68	93	high_non-spec_88585	0	QPVLTQSAAVSGSPGQSITISYSGTDDYVGTYNLVSWYQQHPGKAPKLIIYEGTKRPSGVSNRFSGSKSGNTASLTISGLQAEDEADYYCCSYAGSSTFGVFGTRTKLTVL	QVQLQQSGPGLVKPSQTLSLTCAISGDSVSSNRAAWNWIRQSPSRGLEWLGRTYCRSKWYNDYALSLKRRVAVNPDTSKNDFSLQLHSVTPEDTAVYYCARAGPPGHQHLEPRYWYFDLWGRGTLVTVSS	ARAGPPGHQHLEPRYWYFDL	0.00162934	0	0	0.0013798	0	0	0.06616	0	0	0.00178626	0	0	0.00251087	0	0	0.981122	1	0.0988371	0	0.314633	0	0.376792	0
64	65	3	6	65	high_non-spec_88586	0	ETTLTQSPGTLSLSPGERATLSCRASQSVTSSYLAWYRHKPGQAPRLLIYATSSRAIGIPDRFSGSGSGTDFTLTISRLEPEDFAVYYCQQYGRSPFTFGPGTKVDIK	QVQLQQSGPGLVKPSQTLSLTCAISGDSVSSNSDAWNWIRQSPSRGFEWLGRTYYRSQWYTDYAVSVKSRITINPDTSKNRFSLQLNSVTPEDTAVYYCASSNGWQQSHWYFDLWGRGTLVTVSS	ASSNGWQQSHWYFDL	0.00137852	0	0	0.00122558	0	0	0.0255473	0	0	0.152563	0	0	0.0367126	0	0	0.937321	1	0.0155979	0	0.191447	0	0.0240214	0
1853	1997	4	4	2081	high_non-spec_88587	0	QSVLTQPASVSGSPGQSITISCTGISSDVGGYNYVSWYQQHPGKAPKVIIYDVNNRPSGVSNRFSGSKSGNTASLTISGVQADDEADYYCCSFGSSAVFGGGTQLTVL	QVQLQQSGPGLVKPSQTLSLTCAISGDSVSSNSAAWNWIRQSPSRGLEWLGRTYYRSKWYNNYAASVKSRIVINPDTSKNQFSLQLNSVTPEDTALYFCARAPAGIEGWFDPWGQGALVTVSS	ARAPAGIEGWFDP	0.654738	1	1	0.882318	1	1	0.43888	0	0	0.802475	1	0	0.933598	1	1	0.99462	1	0.271304	0	0.401378	0	0.367776	0
205	208	75	125	209	high_non-spec_88588	0	QSVLIQPASVSGSPGQSITISCTGTSSDVGGYNYVSWYQQYPGKAPKLMIYEVSNRPSGVSNRFSGSKSGNTASLTISGLQTEDEAEYYCSSYTRSDILYVFGTGTKLTVL	QVQLQQSGPGLVKPSQTLSLTCAISGDTVSTNSAAWSWIRQTPSRGLEWLGRTFFRSKWHNQYAVSVRSRISINPDTSKNQFSLHLKSVTPEDTAVYYCTRGDPDSSGSSFDSWGLGTLVTVSS	TRGDPDSSGSSFDS	0.715458	1	1	0.00419155	0	0	0.0611115	0	0	0.510924	1	0	0.567894	1	0	0.994474	1	0.0630432	0	0.269039	0	0.0968514	0
2096	2258	4	6	2360	high_non-spec_88589	0	QPVLTQPPSVSVAPGKTASITCTGNNIGSKSVHWYQQRSGQAPVLVIFYDSDRPSGIPERFSGSNSGNTATLTISRVEAGDEADYYCQVYHSSSEYYVFGTGTKLTVL	QVQLQQSGSGLVKPSQTLPLTCAISGDSVSSYSAAWNWIRQSPSRGLEWLGRTYYRSKWYNDYAVSVKSRITINPDTSKNQISLQLNSVTPEDTAAYYCARSPRRMATINWHCDLWGRGTLVTVSS	ARSPRRMATINWHCDL	0.00121079	0	0	0.00162571	0	0	0.19225	0	0	0.0898226	0	0	0.00232745	0	0	0.127598	0	0.0455632	0	0.288402	0	0.00146955	0
1553	1668	424	945	1736	high_non-spec_88590	0	QSVLTQPRSVSGSPGQSVTISCTGTNSDVGGYNYVSWYQHHPGKAPKLLIYDVNKRPSGVPYRFSGSKSGNTASLTISGLQAEDEADYYCCSYAGDYIYALFGGGTQLTVL	QVQLQQSGPGLLKPSQTLSLTCGISGDSVSTINGAWNWIRRSPWRGLEWLGRTYYRSKWYTEYAFSVKSRITIRPDPSKNQFSLQLNSVSPEDTALYYCAGEPNYYAAFDVWGQGTMVTVSS	AGEPNYYAAFDV	0.00528826	0	0	0.0037383	0	0	0.585203	1	0	0.00972796	0	0	0.0101044	0	0	0.996833	1	0.0280611	0	0.168371	0	0.00313178	0
16	16	4	6	16	high_non-spec_88591	0	QSALIQPASVSGSPGQSITISCTGTSSDVGSYYLVSWYQQHPGKAPKLIIHEVNKRPSGVSYRFSGSKSGNTASLTISGLQAEDEADYYCCSYAGSRRALFGGGTQLTVL	QVQLQQSGPGLVKPSQTLSLTCAISGDSVSSNSAAWNWIRQSPSRGLEWLGRTYYRSKWYNDYAVSVKSRIIINPDTSKNQFSLQLKSVTPEDTAVYYCARAGVVTHISGFFYYYYGMDVWGQGTTVTVSS	ARAGVVTHISGFFYYYYGMDV	0.00126624	0	0	0.00145909	0	0	0.20235	0	0	0.00101812	0	0	0.00494199	0	0	0.974593	1	0.00192217	0	0.0766744	0	0.000974418	0
63	64	4	47	64	high_non-spec_88592	0	ETTLTQSPAFMSATPGDKVTISCKASQDIDDDVNWYQQKPGEAPIFLIQEATTLVPGIPRRFSGSGYGTDFTLTINGIECDDAAYYFCLQHDNFPITFGQGTRLEIK	QVQLQQSGPGLVKPSQTLSLTCAISGDNVSSNTAAWNWIRQSPSRGFEWLGRTHYRSKWYGDYAASVKGRLTINPDTSKSHFSLQLDSVTPEDTAVYYCVRQSRAVTFWYFDLWGRGTLVTVSS	VRQSRAVTFWYFDL	0.00305936	0	0	0.326434	0	0	0.954379	1	1	0.906537	1	1	0.807513	1	1	0.918634	1	0.39568	0	0.431797	0	0.0544683	0
807	850	4	291	875	high_non-spec_88593	0	EIVMTQSPATLSLSAGERATLSCRASQSFSSNHLAWYQQKPGQAPRLLVYGASSRATGTPDRFSGSGSGTDFTLTISRLEPEDFAVYYCQQYGTSRFTFGPGTKVDIK	QVQLQQSGPGLVKPSQTLSLTCAISGDSVSSNDVVWNWIRQSPSRGLGWLGRTYYRSKWYNDYAVSVKSRITINPDTSKNQFSLHLNSVAPEDTAVYYCARVYRSSTGWYARPNYYFDLWGRGTLVTVSS	ARVYRSSTGWYARPNYYFDL	0.00105057	0	0	0.00126343	0	0	0.0260652	0	0	0.00220693	0	0	0.00215326	0	0	0.258637	0	0.00128477	0	0.0595809	0	0.000300229	0
43	43	4	44	43	high_non-spec_88594	0	ETTLTQSPGTLSLSPGERATLSCRASQSVSSSLLAWYQQKPGQAPRLLISGASSRATGIPDRFSGSGSGPDFTLSISRLEPEDFAVYYCQYYGSSPLFTFGPGTKVDIK	QVQLQQSGAGLVKPSQTLSLTCAISGDSVSSNIAAWNWIRQSPSRGLEWLGRTWYRSTWHNDYAVSVKSRIIINPDTSKNEFSLQLNSVTPEDTAVYYCARGQLWTNWHFDLWGRGTLVTVSS	ARGQLWTNWHFDL	0.0133194	0	0	0.00283869	0	0	0.0939195	0	0	0.0196505	0	0	0.00619202	0	0	0.834493	1	0.29809	0	0.383318	0	0.07202	0
191	193	69	116	193	high_non-spec_88595	0	QSALTQPASVSGSPGQSIAIPCTGTNRDVGNYNYVSWYQQHPGKAPKLLIYDVTTRPSGISDRFSGSKSSKTASLTISGLQAEDEADYYCISYRSGNTFVFGTGTKLTVL	QVQLQQSGPGLVKPSQTPSLTCAISGDSVSSDSIAWTWIRQPPSRGLEWLGRIFYKSKFYYDYAVSVKSRITINPDTSNNQFSLQLSSVTPEDTAVYYCARGDYQLLVGAFHIWGQGTMVTVSS	ARGDYQLLVGAFHI	0.00390847	0	0	0.7658	1	1	0.628376	1	0	0.784193	1	0	0.0425969	0	0	0.989536	1	0.108077	0	0.352232	0	0.00474569	0
2441	2644	3	4	2774	high_non-spec_88596	0	EIVLTQSPATLSLSPGERATLSCRASQSVSSYLAWYQQKPGQAPRLLIYDASNRATDIPARFSGSGSGTDFTLTISSLEPEDFAVYYCQHRSNWPPITFGRGTRLEIK	QVQLQQSGPGLVKPSQTLSLTCAISGDSVSNNSAAWNWIRQPPSRGLEWLGRTYYRSKWYFNYAVSVKSRITINPDTSKNQFSLQLKSVTPEDTAVYYCASGTRDYAEYFQEWGQGTLVTVSS	ASGTRDYAEYFQE	0.431978	0	0	0.00358423	0	0	0.701951	1	0	0.00978989	0	0	0.0380826	0	0	0.993738	1	0.112726	0	0.34209	0	0.0481576	0
86	87	3	6	87	high_non-spec_88597	0	QSVVTQEPAFSVSPGGTVTLTCGLSSGSVSSTNYPNWHQQTPGQPPRTLIYNTNIRSSGVPDRFSGSILGNKAALTITGAQADDESHYYCILYLGRGISVVGGGTQLTVL	QVQLQQSGPGLVKPSQTLSLTCAISGDSVPSSNAAWNWIRQSPSRGLEWLGRTYYRSKWYNDYAVSVKSRITVNPDTSKNQFSLQLNSVIPEDTAVYYCARMCYIDSSGHRYWYFDLWGRGTLVTVSS	ARMCYIDSSGHRYWYFDL	0.00150967	0	0	0.0104328	0	0	0.894779	1	1	0.665975	1	0	0.105326	0	0	0.993638	1	0.00548187	0	0.13553	0	0.00305518	0
319	1652	4	44	1719	high_non-spec_88598	0	EIVMTQSPGTLSLSPGEGATLSCRASQTVSSNYLAWYQQKPGQAPRLLIYGASSRATGIPDRFSGSGSGTDFTLTINRLEPEDFAVYYCQQYGSSPRTFGQGTKVKIK	QVQLQQSGPGLVKPSQTLSLTCAISGDSVSSNSDAWNWIRQSPSRGFEWLGRTYYRSKWYNDYAVSVKSRITINPDTSKNQFSLQLNSVTPDDAAVYFCARSTLIKEGQMATIDDWGRGTLVTVSS	ARSTLIKEGQMATIDD	0.263254	0	0	0.0065846	0	0	0.668181	1	0	0.556407	1	0	0.559492	1	0	0.973643	1	0.206782	0	0.373455	0	0.0144819	0
2159	2327	323	1261	2432	high_non-spec_88599	0	QPVLTQSPSASGTPGQRVTISCSGSSSNIGSNTVNWYQQLPGTAPKLLISSNNQRPSGVPDRFSGSKSDTSASLAISGLQSEDEADYYCAAWDDSLNGPVFGGGTQLTVL	QVQLVESEAEVKKPGASVKVSCKASGYSFTNYYIYWVRQAPGQGLEWMGFINPSGGSTTYAQKFQGRVTVTRDTSTSTVYMELSSLRSEDSAVYYCAREQTRQWLATGSAYHYYYGLDVWGQGTTVTVSS	AREQTRQWLATGSAYHYYYGLDV	0.983818	1	1	0.989553	1	1	0.987503	1	1	0.993074	1	1	0.991282	1	1	0.982342	1	0.799375	1	0.471552	0	0.991781	1
94	95	15	222	95	high_non-spec_88600	0	QSALTQPASVSGSPGQSITISCTGTSSDVGGYYYVSWYQQHPGKAPKLIIYEVNNRPSGVSNRFSGSKSGNTASLTISGLQAEDEADYYRSSYTSSSTHVFGTGTKLTVL	QVQLQQSGPGLLKPSQTLSLTCVISGDSVSSNSATWNWIRQSPWRGLEWLGRTYFRSKWYNDYAVSVKSRISINPDTSENQFSLQLNSVTPEDTAAYYCARGGIGIIRYFDLWGRGTLVTVSS	ARGGIGIIRYFDL	0.00973033	0	0	0.0503651	0	0	0.0988589	0	0	0.0787617	0	0	0.351942	0	0	0.967692	1	0.290212	0	0.389542	0	0.842897	1
1899	2043	3	4	2131	high_non-spec_88601	0	ETTLTQSPATLSVSPGERPTLSCRASQSVSSDLAWYQQKPGQAPRLLIYHASNRATGIPARFSGSGSGTDFTLTISSLEPEDFAVYYCQHRRNWRDTFGQGTKVEIK	QVQLQQSGPGLVKPSQTLSLTCAISGDSASSNSAAWNWIRQSPSRGLEWLGRTFYRSRWYNDYAASVKSRITINPDTSKNQFSLQLNSVTPEDTAVYYCAKVVSGHFDCWGQGTLVTVSS	AKVVSGHFDC	0.00116173	0	0	0.00144111	0	0	0.420372	0	0	0.0218928	0	0	0.00305502	0	0	0.984141	1	0.0039434	0	0.111348	0	0.0061658	0
49	49	4	4	49	high_non-spec_88602	0	QSALTQPASVSGSPGQSITISCIGTSSDVGGYNFVSWYQQHPGKAPRLMIYDVSKRPSGASNRFSGSKSGNAASLSISGLQAEDEAEYFCCSYVGSYTWVFGGGTKLTVL	QVQLQQSGPGLVKPSQTLSLTCAISGDSVSSNSAAWNWIRQSPSRGLEWLGRTYYRSEWFNDYAISVKSRITINPDTSRNKFSLHLNSVTPEDTALYYCARGWQLGLWGQGTLVTVSS	ARGWQLGL	0.00139641	0	0	0.0017784	0	0	0.00243136	0	0	0.00360858	0	0	0.013684	0	0	0.970632	1	0.032827	0	0.205181	0	0.00960571	0
435	449	3	5	456	high_non-spec_88603	0	QSVLIQPASVSGSPGQSITISCTGTSSDVGSYNLVSWYQQHPGKAPKLMISEVSNRPSGVSYRFSGSKSGKTASLTISGLQAEDEADCYCCSYAGSRTSVFGGGTKLTVL	QVQLQQSGPGLVKPSQTLSLTCAISGDSVSSNSAAWNWIRQSPSRGLEWLGRTYYRFKWYSDYAVSVKSRITINPDTSKNQFSLQLDSVTPEDTAVYYCAASDNSGFDLKILYWGQGTLVTVSS	AASDNSGFDLKILY	0.00189891	0	0	0.0122196	0	0	0.25655	0	0	0.858755	1	0	0.609647	1	0	0.991924	1	0.0784793	0	0.252711	0	0.00347999	0
95	96	40	63	96	high_non-spec_88604	0	EIVLTQSPATLSLSPGERATLSCRASQSISSYLVWYRQKPGQAPRLLIYDTSKRATGIPIRFSGSGSGTDFTLSISSLEPEDFAVYYCQQRSSWPFTFGQGTRLEIK	QVQLQQSGPRLVKPSQTLSLTCAISGDSVSRNSAGWHWIRQFPSRGLEWLGMTYFRGRWLYDYAESVKSRITINPDTSKNRFSLQLNSVSPEDTAIYYCARDKGSNWDRRGYWYFDLWGRGTLVTVSS	ARDKGSNWDRRGYWYFDL	0.00107893	0	0	0.00114937	0	0	0.0199156	0	0	0.000732706	0	0	0.00141908	0	0	0.596076	1	0.00174049	0	0.125549	0	0.0025977	0
610	642	185	371	659	high_non-spec_88605	0	QSALTQPASVSGSPGQSIAISCTGSNSDIGGYNYVSWYQKVPGKAPKLLIYGVSERPSGVSDRFAGSKSGDTASLTISGLQAEDEADYYCSSYTRSTSLGGVFGGGTQLTVL	QVQLQESGPGLVKPSQTLSLTCAVSGGSISSSGYYWSWMRQLPGKCLEWIGYIYYSGSTYYNPSLESRATLSIDTSKNQFSLNLNSVTAADTAVYYRARDFRGGYSGYGTWGQGTLVTVSS	ARDFRGGYSGYGT	0.0187247	0	0	0.825962	1	1	0.9547	1	1	0.899336	1	1	0.958873	1	1	0.973669	1	0.256363	0	0.415393	0	0.819994	1
53	53	4	38	53	high_non-spec_88606	0	EIVLTQSPSSLSASVGDRVTITCRASQSISKYLNWYQQKPGKAPKLLIYATSSLQSGVPSRFSGSGSGTDFTLTISRLQPEDFATYYCQQSHTFPETFGPGTKVDIK	QVQLQQSGPGLVKPSQTLSLTCAISGDSVSSNIAAWHWIRLSPSRGLEWLGRTYYRSNRHSDYGVSVKGRITINGDTSRNHFSLQLNSVTPEDTAVYYCARAAPLGSGWYFIDYWGQGTLVTVST	ARAAPLGSGWYFIDY	0.00199606	0	0	0.00132695	0	0	0.00397436	0	0	0.005878	0	0	0.0129583	0	0	0.929742	1	0.0363386	0	0.166717	0	0.00299516	0
362	372	4	218	376	high_non-spec_88607	0	QAVVTQEPSLTVSPGGTVTLTCGSSTGPVTSSHFPYWFQQKPGQAPRTLIYDTSNKHSWTPDRFSGSLLGGKAAPTLSGAQPDDEAEYYCLLSYHGASQAVFGGGTQLTVL	QVQLQQSGPGLVKPSQTLSLTCVISGDSVSSYSAAWNWIRQSPSRGLEWLGRTYYRSKWFNEYAASVKSRIIINPDTSRNQFSLELTSVTAADTAVYYCARDLRSGWFDPYYFDYWGQGTLVTVSS	ARDLRSGWFDPYYFDY	0.0838737	0	0	0.177758	0	0	0.551287	1	0	0.747118	1	0	0.152153	0	0	0.985492	1	0.268001	0	0.312011	0	0.397888	0
498	1775	27	303	1852	high_non-spec_88608	0	QAVVTQEPSFSVSPGGTVTLTCGLSSASVSPSYYPSWYQQTPGQAPRTLIYSTNTRSSGVPDRFSGSILGNKAALTITRAQADDESVYYCMLYMGNGISVFGGGTQLTVL	QVQLQESGPGLVKPSQTLSLTCTVSGGSISSGSSHWSWIRQPPGKGLQWIGSINHYGTTYYNPSLKSRVTISVDTSRNQFSLKLSSVTASDTAVYYCARQITYWYFHLWGRGTLVTVSS	ARQITYWYFHL	0.00457342	0	0	0.621077	1	1	0.927406	1	1	0.388292	0	0	0.0475089	0	0	0.786286	1	0.0818579	0	0.192709	0	0.148203	0
1154	1227	3	5	1270	high_non-spec_88609	0	QAVVTQEPSFSVSPGGTVTLTCGLTSGSVSTSHYPSWYQQTPGQAPRTLIYGTNTRSSGVPDRFSGSILGNKAALTITGAQADDESDYYCVPYMGSGITVFGGGTQLTVL	QVQLQQSGPGLVKPSQTLSLTCAISGDSVSSNSATWNWIRQSPSRGLEWLGRTYYRSKWYNDYAVSVKSRITINPDTSKNQFSLQLNSVTPEDTAVYYCAKDSSSSYIQHWGQGTLVTVSS	AKDSSSSYIQH	0.409251	0	0	0.980694	1	1	0.841295	1	1	0.969254	1	1	0.803968	1	1	0.993328	1	0.142151	0	0.297822	0	0.54908	1
94	95	3	4	95	high_non-spec_88610	0	EIVLTQSPATLSVSPGERATLSCRASQSVNSNYFAWYQQKPGQTPRLLMYGASSRATGVPDRFSGSGSGTDFTPTISRLEPEDFAVYYCQQYVSSPQTFGQGTKVEIK	QVQLQQSGPGLVKPSQTLSLTCAISGDSVSSNSGVWNWIRQSPSRGLEWLGRTFYRSRWYNEYAVSVKSRITINPDTSKNQFSLQLNSVTPEDTAAYYCARGGIGIIRYFDLWGRGTLVTVSS	ARGGIGIIRYFDL	0.00168995	0	0	0.00138078	0	0	0.00473072	0	0	0.00821996	0	0	0.0485654	0	0	0.85992	1	0.0875208	0	0.301724	0	0.690484	1
16	16	4	15	16	high_non-spec_88611	0	ETTLTQSPAFMSATPGDKVNISCKASQDIDDDVSWYQQKPGEAPILLIQEATTLVPGIPPRFSGSGYGTDFTLTLNNIESEDAAYYFCLQHDDFPWTFGQGTKVEIK	QVQLQQSGPGLVKPSQTLSLTCAISGDSVSSNSDAWNWIRQSPSRGFEWLGRTYYRSQWYTDYAVSMKSRITINPDTSKNQISLRLSSVTPEDTAVYYCARAGVVTHISGFFYYYYGMDVWGQGTTVTVSS	ARAGVVTHISGFFYYYYGMDV	0.0515767	0	0	0.966274	1	1	0.975496	1	1	0.987139	1	1	0.940868	1	1	0.943641	1	0.742085	1	0.512253	1	0.0710786	0
689	727	30	141	749	high_non-spec_88612	0	DIVMTQSPATLSVSPGERATLSCRASQSVSSNLAWYQQKPGQAPRLLIYGASTRATGIPARFSGSGSGTEFTLTISRLDPEDFAVYYCQQYGHSRGTFGQGTKVEIK	QVTLKESGPTLVKPTQTLTLTCAFSGFSLNTGGVGVGWVRQPPGKALEWLAVIYWDDSKRYSPSLKSRLTITKDTSKNQVVLTMTNMDPVDTATYYCAHISQWLGRWYFDLWGRGTLVTVSS	AHISQWLGRWYFDL	0.558068	1	1	0.0265546	0	0	0.918413	1	1	0.140825	0	0	0.356776	0	0	0.899661	1	0.224554	0	0.283317	0	0.0865232	0
113	114	4	19	114	high_non-spec_88613	0	ETTLTQSPATLAVSPGERATLSCRASQSVSSNLAWYQQKPGQAPRLLLHGASTRATGVPARVSGSGSGTEFTLTISSLQSEDFAVYYCQQYNNWPPTFGPGTKVDVK	QVQLQQSGPGLVKPSQTLSLTCAISGDSVSSNSVAWIWIRQSPSRGLEWLGRTYFRSKWYNDYAVSVKGRITINPDTSKNQFSLQLNSVTPEDTAVYYCTRAIPNSSGFAEWYFDLWGRGTLVTVSS	TRAIPNSSGFAEWYFDL	0.918497	1	1	0.00281572	0	0	0.924163	1	1	0.561832	1	0	0.374593	0	0	0.9845	1	0.586896	1	0.418899	0	0.966081	1
20	20	13	18	20	high_non-spec_88614	0	EIVLTQSPGTLSLSPGERATLSCRASQRSSSRDLAWYQQKPGQAPRLLIYGASSRATGIPDRFIGSGSGTDFILTISRLEPEDFAVYYCQQYGSSPVTFGQGTKLEIK	QVQLQESGPGLVKPSETPSLSCSVSGASIRSFYWSWVRQVPGKGLEWIGYMFHSGSSNYNPSLKSRVSISVDTSKSQFSLSLSSVTTADTAVYYCARQRASTTFDSWGQGTLIIVSS	ARQRASTTFDS	0.00502835	0	0	0.00173245	0	0	0.0409062	0	0	0.0080024	0	0	0.239801	0	0	0.913064	1	0.0457655	0	0.219513	0	0.0102963	0
244	248	4	5	250	high_non-spec_88615	0	SYELTQPPSASGTPGQRVIISCSGSNSNIGNNYVYWYQQLPGTAPKLLIYRNNQRPSGVPDRFFGSKSGTSASLAINGLRSEDEADYYCAAWDDSLSGGVFGGGTQLTVL	QVQLQQSGPGLVKPSQTLSLTCSISGDSVSAYSAAWNWIRQSPSRGLEWLGRTYYRSKWYNDYAVSVKSRIVINPDTSKNQFSLQLNSVTPEDTAVYYCVRWLAGWNWFDPWGQGTLVTVSS	VRWLAGWNWFDP	0.0181795	0	0	0.005741	0	0	0.524696	1	0	0.764245	1	0	0.143232	0	0	0.992121	1	0.0102098	0	0.192788	0	0.0130673	0
155	156	4	100	156	high_non-spec_88616	0	ETTLTQSPATLSVSPGERATLSCRASQSISNHLVWYQQKPGQPPRLLIYAASTRATGIPARFSGSGSGTEFTLTTSSLQPEDFAVYYCQQYNDWPPKFTFGPGTKVDIK	QVQLQESGPGLVKPSETPSLSCSVSGASIRSFYWNWIRQSPSRGLEWLGRTYYRSKWYNDYAVSVKSRITINPDTSKNQFSLQLNSVTPEDTAVYYCARGSYYFYFQHWGQGTLVTVSS	ARGSYYFYFQH	0.00114881	0	0	0.00162485	0	0	0.0111137	0	0	0.00297318	0	0	0.00333937	0	0	0.905542	1	0.0116801	0	0.180703	0	0.00165304	0
789	832	21	470	857	high_non-spec_88617	0	ETTLTQSPGTLSLSPGERATLSCRASQSVSSSYLAWYQQKPGQAPRLLIYGASSRATGIPDRFSGSGSGTDFTLTISRLEPEDFAVYYCQQYGSSPLTFGPGTKVDIK	QVQLQESGPGLVKPSQTLSLTCTVSGGSISSRGYYWSWIRQYADKGLEWIGYFYYSGSTHYNPSLKSRVTISADMSKNQVSLRLNSVTAADTAVYYCASNQNIGYDAWGQGTLVTVSS	ASNQNIGYDA	0.534182	1	1	0.0208668	0	0	0.951545	1	1	0.884941	1	1	0.883299	1	1	0.979772	1	0.607096	1	0.382505	0	0.346552	0
142	143	35	90	143	high_non-spec_88618	0	SYVLTQPPSVSVSPGQTASITCSGEKLGDKYACWYQQKPGQSPVLVIYEDSKRPSGIPERFSGSSSGNTATLTISGTQAMDEADYYCQAWDSSTYVFGSGTKLTVL	QVQLQQSGPGLVKPSQTLSLTCVISGDSVSSNIGAWNWIRQSPSRGLEWLGRTFYRSKWYNRYAESVRGRVAINPDTSKNQFSLQLNSISPEDTAIYYCARGGSEGWPFDFWGQGTLVTVSS	ARGGSEGWPFDF	0.901743	1	1	0.0257239	0	0	0.0449511	0	0	0.934862	1	1	0.775458	1	1	0.985109	1	0.342756	0	0.357078	0	0.245703	0
78	79	4	21	79	high_non-spec_88619	0	QSVLTQPASVSASPAQSITISCSGTSDFVGTYNLVSWYQQHPGKAPKLILYEGLKRPSGVSNRFSDSTSDNMASLTISGVQADDEADYYCCSFGSSAVFGGGTQLTVL	QVQLQQSGPGLVKPSQTLSLTCVISGDSVSSNSAAWNWIRQSPSRGLEWLGRTYYRSKWYNGYATSAKSRISINPDTSKNQFSLQLNSVTPEDTALYYCAREAGNRRQQHPSYWYFHLWGRGTLVTVSS	AREAGNRRQQHPSYWYFHL	0.00134532	0	0	0.00284015	0	0	0.183312	0	0	0.00191863	0	0	0.0135036	0	0	0.811934	1	0.0212785	0	0.212955	0	0.0211139	0
1031	2114	505	1160	2208	high_non-spec_88620	0	DIRVTQSPSSLSASVGDRVTITCRASQGIRNYLAWYQQKPGKVPKLLIYAASTLQSGVPSRFSGSGYGTDFTLTISSLQPEDVATYYCQKYNTAPGTFGQGTRLEIK	QVQLQQWGAGLLKPSETLSLTCSVSGGSIRRSNNYWAWIRQPPGKGLEWVGSIHYTGNTYYHPSLKSRVTISVDTSMNQFSLKLASMTAADTAVYYCARHYPIDSDFWYFYLWGRGTLVTVSS	ARHYPIDSDFWYFYL	0.000988487	0	0	0.00127021	0	0	0.300002	0	0	0.00165284	0	0	0.00236776	0	0	0.985382	1	0.00281446	0	0.0685062	0	0.00172444	0
51	51	4	36	51	high_non-spec_88621	0	QSVLIQPASVSGSPGQSITISCTGTSSDVGRYYLVSWYQQHPGKAPKLIIYEVNNRPSGVSNRFSGSKSGNTASLTISGLQAEDEADYYRSSYTSSSTHVFGTGTKLTVL	QVQLQQSGPGLVKPSHTLSLTCVVSGDSVSSSSAAWHWIRQSPSRGLEWLGRTFYRSKWYYEYTLSVKSRLTINPDTSKNQFSLQLNSVTPEDTAVYYCARNSGRIAEMSYWYFDLWGRGTLVTVSS	ARNSGRIAEMSYWYFDL	0.00240715	0	0	0.00301399	0	0	0.0824091	0	0	0.293668	0	0	0.0362281	0	0	0.974699	1	0.121474	0	0.328788	0	0.520747	1
111	112	4	47	112	high_non-spec_88622	0	QPVLTQSPSASGSLGQSVTLFCTGTHYDVGGYNYVSWYQQYPGKAPKLVLYEVTKRPAGVPGRFSGSKSGNTASLTISGLQAEDEADYYCSSYDGSSSHVAFGGGTKLTVL	QVQLQQSGPGLVKPSQTLSLTCAISGDNVSSNTAAWNWIRQSPSRGFEWLGRTHYRSKWYGDYAASVKGRLTINPDTSKNHFSLHLNFVTPEDTAVYYCARDYTAYDWGWFDPWGQGTLVTVSS	ARDYTAYDWGWFDP	0.0694233	0	0	0.0550458	0	0	0.0391886	0	0	0.793469	1	0	0.454178	0	0	0.996146	1	0.0972016	0	0.208408	0	0.00379786	0
556	584	4	6	1813	high_non-spec_88623	0	QSVVTQEPSLTVSPGGTVTLTCCSSTGTVTSSHNPYWFQQKPGQAPRTLIYGTNNKHSWTPARFSGSLLGGKAVLTLSGAQPEDEADYYCLLSYSGVGAVFGGGTQLTVL	QVQLQQSGPGLVKPSQTLSLTCAISGDSVSSNSAAWNWIRQSPSRVLEWLGRTYYRSKWYNDYALSVKSRITINPETSKNQFSLQLNSVTPEDTAVYYRARHFRGWPHAFDIWGQGTMVTVSS	ARHFRGWPHAFDI	0.00154097	0	0	0.00145573	0	0	0.202544	0	0	0.31411	0	0	0.00316193	0	0	0.707964	1	0.0509716	0	0.297958	0	0.402963	0
66	67	3	4	67	high_non-spec_88624	0	QSALIQPASVSGSPGQSITISCTGTSSDVGSYYLVSWYQQHPGKAPKLIIHEVNKRPSGVSYRFSGSKSGNTASLTISGLQAEDEADYYCCSYAGSSTFGVFGTRTKLTVL	QVQLQQSGPGLVKPSQTLSLTCAISGDNVFSNSIAWNWIRQSPSRGLEWLGRTYYRSKWYNDYALSVKSRITINPYTSKNQFSLQLNSVTPEDTAVYYCARGDWGSNWYFDLWGRGTLVTVSS	ARGDWGSNWYFDL	0.00125726	0	0	0.00231463	0	0	0.0541121	0	0	0.0838551	0	0	0.35817	0	0	0.991841	1	0.00127539	0	0.0785005	0	0.000996772	0
1509	1618	3	4	1685	high_non-spec_88625	0	QPVLTQSPSVSVAPGKTASITCTGNNIGSKSVHWHQQRSGQAPVLVIFYDSDRPSGIPERFSGSNSGNTATLTISRVEAGDEADYYCQVYHSSSEYYVFGTGTKLTVL	QVQLQQSGPGLVKPSQTLSLTCAISGDSVSSNRGAWNWIRQSPSRGLEWLGWTYYRSKWYNGYAVSVKSRITINPDTSKNQFSLQLNSVTPEDTAVYYCARQPSSAVKGGLDYWGQGTLVTVSS	ARQPSSAVKGGLDY	0.00112044	0	0	0.00155788	0	0	0.424262	0	0	0.00386646	0	0	0.00615365	0	0	0.986334	1	0.00613045	0	0.172857	0	0.0059883	0
376	386	3	6	390	high_non-spec_88626	0	DIVMTQSPLSLAVTPGGPASISCRSSQSLLHSNGYNYLDWYLQKPGQSPQLLIYVGSNRAPGVPDRFSGSGSGTDFTLKISRVEAEDVGVYYCMQALQITPTFGGGTKVEIK	QVQLQQSGPGLVKPSQTLSPTCAISGDSVSSNSVAWNWIRQSPSRGLEWLGRTYYRSKWFYDYSVSVKSRVTINPDTSKNQFSLQLNSVTPDDTAVYYCVRGAVTFAIWGQGTLVTVSS	VRGAVTFAI	0.00119737	0	0	0.00179931	0	0	0.358911	0	0	0.620676	1	0	0.388858	0	0	0.98775	1	0.0147758	0	0.192179	0	0.00395092	0
16	16	37	15	16	high_non-spec_88627	0	QSVLTQPASVSGSPGQSITISRIGTSSDIGNYNFVSWYQQHPGKAPKLMIYEGSKRPSGVSNRFSGSKSGNTASLTISGLQADDEAHYYCCSYAGPTTVWVLGGGTKLTVL	QVQLQQSGPGLVKPSQTPSLTCAISGDSVSSNSDAWNWIRQSPSRGFEWLGRTYYRSQWYTDYAVSMKSRITINPDTSKNQISLRLSSVTPEDTAVYYCARAGVVTHISGFFYYYYGMDVWGQGTTVTVSS	ARAGVVTHISGFFYYYYGMDV	0.00278875	0	0	0.0353013	0	0	0.052951	0	0	0.00329332	0	0	0.115173	0	0	0.979053	1	0.320053	0	0.471744	0	0.232767	0
1026	1082	3	5	4888	high_non-spec_88628	0	EIVMTQSPGTLSLSPGERATLSCRASQSLSSIYLAWYQQKPGQAPRLLIYGASNRATGIPDRFSGSGPGTDFSLTISRLEPEDSAVYYCLQYGTSPRTFGPGTKVDIK	QVQLQQSGPGLVKPSQTLSLTCAISGDSVSSYSAAWNWIRQSPSRGLEWLGRTYYRSKWYDDYAVSVKSRISINPDTSKNQFSLQLNSVTPEDTAVYYCARDSSGYLQHWGQGTLVTVSS	ARDSSGYLQH	0.00350455	0	0	0.240874	0	0	0.0872494	0	0	0.689939	1	0	0.417896	0	0	0.962535	1	0.0110375	0	0.123593	0	0.0428192	0
120	121	4	6	121	high_non-spec_88629	0	QPVLTQPSSASASLGSSVKLTCTLSSGHSDYDIAWHQQQPARAPRFLLKVERSGRYDRGSGVADRFSGFSAGSDRSLTISNLQSEDEADYYCETWDTNTRILGGGTKLTAL	QVQLQQSGPGLVKPSQTLSLTCDISGDSVSSNSAAWNWIRQSPSRGLEWLGRTYYGSKWYNDYAVSVKSRITINPDTSKNQFSLQLNSVTPEDTAVYYCARDPAQELGQDYYYYTMDVWGQGTTVTVSS	ARDPAQELGQDYYYYTMDV	0.91758	1	1	0.970996	1	1	0.96539	1	1	0.982454	1	1	0.947476	1	1	0.995718	1	0.830278	1	0.544742	1	0.296068	0
679	716	3	6	738	high_non-spec_88630	0	EIVMTQSPGTLSLSPGERATLSCRASQTVSTSYLAWYQQKPGQAPRLLIYGASSRATGIPDRFSGSGSGTDFTLTISSLEPEDFAVYYCQQRFRGFGPGTKVDIK	QVQLQQSGPGLVKPSQTLSLTCAISGDSVSSNSAAWNWIRQSLSRGLEWLGRTYYMSKWYNDYAVSVKSRITINPDTSKNQFSLQLNSVTPEDTAVYYCARERYCSSAICYLDAFDIWGQGTMVTVSS	ARERYCSSAICYLDAFDI	0.0019925	0	0	0.0092671	0	0	0.963955	1	1	0.78391	1	0	0.606446	1	0	0.880103	1	0.102913	0	0.253841	0	0.0594795	0
143	144	3	4	144	high_non-spec_88631	0	ETTLTQSPGTLSLSPGERATLSCRASQTVATSSLAWYQQKRGLPPRLLIYGASTRATGIPARFSGSGSGTDFTLTISSLEPEDFAVYYCQQRSNWYTFGQGTKLEIK	QVQLQQSGPGLVKPSQTLSLTCAISGDSVSSNSAAWNWIRQSPSRGLEWLGRTYYRSKWYNDYAVSVKSRIIINPDTSKNQFSLQLKSVTPEDTAVYYCAIAKRGGYWYFDLWGRGTLVTVSS	AIAKRGGYWYFDL	0.00164824	0	0	0.00126596	0	0	0.0034854	0	0	0.000949727	0	0	0.00226679	0	0	0.305766	0	0.0106009	0	0.117671	0	0.029771	0
11	11	8	10	11	high_non-spec_88632	0	EIVLTQSPATLSLSPGERATLSCRASQSVGNYLAWYQQKPGQAPRLLIYGASSRATGIPDRFSGSGSGTDFTLTISRLEPEDFVVYYCQQYGSSPRITFGQGTRLEIK	QVQLQQSGPGLVKPSQTLSLTCTISGDSASSNTAVWNWIRQSPSRGLEWLGRTYYRFKWYNEYAISVKGRISISADTSKNQISLHLNSVTPEDTAVYYCTRVTSRRPPKYYYGVGVWGQGTTVTVSS	TRVTSRRPPKYYYGVGV	0.00108675	0	0	0.00125143	0	0	0.00217763	0	0	0.000797481	0	0	0.0127872	0	0	0.00544337	0	0.00387694	0	0.0972628	0	0.002104	0
100	101	3	6	101	high_non-spec_88633	0	EIVMMQSPGTLSLSPGERATLSCRARQSVGSNLAWYQQKPGQAPRLLIYDSSSRASGIPVRFSGSGSGVDFTLAIGSLESEDVAVYYCQQYRTSPWTFGQGTKVEIK	QVQLQQSGPGLVKPSQTLSLTCAISGDSASTNIAAWNWIRQSPSRGLEWLGRTYYRSKWYYGYAVSVKSRITINPDTSKNHFSLQLNSVTPEDTAVYYCARDPNSSGWFGFDYWGQGTLVTVSS	ARDPNSSGWFGFDY	0.00117816	0	0	0.00130148	0	0	0.0173409	0	0	0.000984831	0	0	0.031999	0	0	0.981981	1	0.0067642	0	0.145207	0	0.00066923	0
20	20	13	18	20	high_non-spec_88634	0	QSALIQPASVSASPAQSITISCSGTSGFVGTYNLVSWYQQHPGKAPKLILYEGLKRPSGVSNRFSGSTSDNMASLTISGVQADDEADYYCCSFGSSAVFGGGTQLTVL	QVQLQQSGPGLVRPSQTLSLTCVISGDSVSSNIGAWSWVRQVPGKGLEWIGYMFHSGSSNYNPSLKSRVSISVDTSKSQFSLSLSSVTTADTAVYYCARQRASTTFDSWGQGTLIIVSS	ARQRASTTFDS	0.00850653	0	0	0.238655	0	0	0.298301	0	0	0.94509	1	1	0.863682	1	1	0.97764	1	0.413438	0	0.419772	0	0.0368052	0
1823	1965	4	42	2048	high_non-spec_88635	0	QPVLTQSPSASGTSGQRVTISCSGSNSNIGSNTVNWYQQLPGTAPRLLICSNNQRPSGVPDRFSGSKSDTSASLAISGLQSEDEADYYCAAWDDSLNGPVFGGGTQLTVL	QVQLQQSGPGLVKPSQTLSLTCAISGDSVSSNSAAWNWVRQSPSRGLEWLGRTYYRFKWYNGYAISVKGRITINPDTSKNQFSLQMNSVTPEDTAVYYCARDPSRAGMFYGLDVWGQGTTVTVSS	ARDPSRAGMFYGLDV	0.731687	1	1	0.183784	0	0	0.695317	1	0	0.880709	1	1	0.924173	1	1	0.993443	1	0.0814307	0	0.325143	0	0.0682922	0
252	256	3	6	258	high_non-spec_88636	0	QPVLTQSASVSGSPGQSITISCTGTSSDVGGYKYVSWFQQHPGKAPKLMIYDVSNRPSGVPGRFSGSKSGNTASLIISGLQTEDEADYYCNSYTSRNTFVFGTGTKLTVL	QVQLQQSGPGLVKPSQTLSLTCAISGDSVSSNSAAWNWIRQSPSRGLEWLGRTYYRSKWYYGYAISVKSRITINPDTSKNQFSLHLSSVTPEDTAMYYCATDPGIGAACDVWGQGTMVTVSS	ATDPGIGAACDV	0.00157414	0	0	0.00210608	0	0	0.601563	1	0	0.0355446	0	0	0.06831	0	0	0.994855	1	0.02319	0	0.194506	0	0.0287309	0
18	18	3	5	18	high_non-spec_88637	0	QPVLTQSASVSGSPGQSITISCTGTSSDVGGYKYVSWFQQHPGKAPKLMIYDVSNRPSGVSNRFSGSKSGNTASLTISGLQAEDEADYYCCSYAGSSTHAVFGGGTQLTVL	QVQLQQSGPGLVKPSQTLSLTCDISGDSVSSNSAAWNWIRQSPSRGLEWLGRTYYGSKWYNDYAVSVKSRITINPDTSKNQFSLQLNSVTPEDTAVYYCARTYARSYWYFDLWGRGTLVTVSS	ARTYARSYWYFDL	0.00647652	0	0	0.49712	0	1	0.307487	0	0	0.660099	1	0	0.39592	0	0	0.848696	1	0.111504	0	0.346104	0	0.0587397	0
246	250	3	6	252	high_non-spec_88638	0	QPVLTQSASVSGSPGQSITISCTGTSSGVGSYNLVSWFQQHPGKAPKLIIYEDNKRPSGVSNRFSGSKSGNTASLTISGLQADDEADYYCCSYVGSSTWVFGGGTKLTVL	QVQLQQSGPGLVKPSQTLSLTCAISGDSVSTNSATWTWIRQSPSRGLEWLGWTYYRSKWFNYYAVSVKSRVTINPDTSKNQFSLQLNSVTPEDTAVYYCARYTSGYGKWGQGTLVIVSS	ARYTSGYGK	0.0012079	0	0	0.00140553	0	0	0.0331247	0	0	0.0196884	0	0	0.14161	0	0	0.981418	1	0.00621386	0	0.116591	0	0.000195722	0
1629	1745	246	491	1818	high_non-spec_88639	0	QSVLTQPASVSGSPGQSITISCTGTNSDVGSYNLVSWYQQHPGKAPKLMIYEVTKRPSGVSNRFSGSKSGNAASLTISGLQAEDEADYYCCSYAGSSTLVFGGGTKLTVL	QVQLQESGPGLVKPSETLSLTCTVSGGSITNYYWSWIRQPPGKALEWLAHIFSTDEKSYSTSLKSRLTISKDTSKSQVVLTMTDMDPVDTATYYCARRIVKWFDPWGQGTLVTVSS	ARRIVKWFDP	0.00550907	0	0	0.671935	1	1	0.202693	0	0	0.98606	1	1	0.699053	1	0	0.978144	1	0.0278833	0	0.199258	0	0.0613273	0
655	691	31	2186	711	high_non-spec_88640	0	QPVLTQSPSVSVAPGQTASVTCGGNNIGSKSVHWYQQKPGQAPVLVIYYDTDRPSGIPERFSGSNSGNTATLTISRAEAGDEADYFCQVWDSTADHRVFGGGTKLTVL	QVQLQQSGPGLVKPTQTLSLTCDISGDSVSSNTSSWNWFRQSPSRGLEWLGRTYYRSKWYTNYALSVKSRININPDTSKNQFSLQLNSVTPEDTAVYYCTGRAYDSSGYKGVQHWGQGTLVTVSS	TGRAYDSSGYKGVQH	0.143707	0	0	0.0227496	0	0	0.92363	1	1	0.958475	1	1	0.216475	0	0	0.990109	1	0.0917159	0	0.253886	0	0.0117111	0
16	16	4	15	16	high_non-spec_88641	0	EIVLTQSPGTLSLSPGERATLFCRTSQSVSTMNLGWYQKKPGQAPRLLIYGASSRATGIPDRFSGSGSGTDFTLTISRLEPEDFAVYYCQQHGSSPLFGPGTKVDIK	QVQLQQSGPGLVKPSQTLSLTCAISGDSVSSNTAAWNWIRQSPSRGFEWLGRTYYRSQWYTDYAVSMKSRITINPDTSKNQISLRLSSVTPEDTAVYYCARAGVVTHISGFFYYYYGMDVWGQGTTVTVSS	ARAGVVTHISGFFYYYYGMDV	0.0024696	0	0	0.0064966	0	0	0.110156	0	0	0.0830483	0	0	0.199168	0	0	0.915385	1	0.00181686	0	0.126831	0	0.00100684	0
416	428	912	1280	434	high_non-spec_88642	0	EIVFTQSPASLSVSPGERATLSCRASQSVSSNLAWYQQKPGQAPRLLIYGASTRATGSPARFSGSGSGTEFTLTISSLQSEDFAVYYCRQYNNWPRTFGQGTKLEIK	QVQLQQSGPGLVKPSQTLSLTCDISGADVTSNLAAWTWIRQSPSRGLEWLGRIYLRSKWYIDYAPSVKSRILITVDTSKNQFSLQLDSVTPDDTAVYYCARGVRGFQIWWFDLWGRGTLVTVSS	ARGVRGFQIWWFDL	0.00107236	0	0	0.00134741	0	0	0.0713898	0	0	0.00219391	0	0	0.0494785	0	0	0.851572	1	0.00753513	0	0.139236	0	0.00742374	0
18	1480	4	6	1532	high_non-spec_88643	0	EIVLTQSPGTLSLSPGERATLSCRASQSVSSSYLAWYQQKPGQSPRLLIYGASNRATGIPDRFSGSGSGTDFTLTISSLQSEDFAVYYCQQYKHWPPVFGPGTKVDIK	QVQLQQSGPGLVKPSQTLSLTCAISGDSVSGDSATWSWVRQSPSRGLEWLGRTYYRSKWYHQYAGSLKSRITINPDTSKNQFSLQLNSVTPEDTAVYYCTRSYWYFDLWGRGTLVTVSS	TRSYWYFDL	0.00707129	0	0	0.0014869	0	0	0.0863603	0	0	0.387244	0	0	0.169291	0	0	0.918075	1	0.0790381	0	0.247552	0	0.00803788	0
524	547	1	152	562	high_non-spec_88644	0	QPVLTQSPSVSVAPGQTARITRGGNDIGSKSVHWYQRKPGQAPVLVVYDDSDRPSGIPERFSGSNSGNTATLTISRVEAGDEADYYCHVWDSSIDHGAFGGGTQLTVL	QVQLVQSGAEVKKPGASVKVSCKASGGSFSNFLINWVRQAPGQGLEWMGRIIPIMGIVNYAQEFQGRVTITADKSTSTAYTELSSLRSDDTAVYYCASRGTLRWDAFHIWGQGTMVTVSS	ASRGTLRWDAFHI	0.0423838	0	0	0.586026	1	1	0.592755	1	0	0.893281	1	1	0.969762	1	1	0.970628	1	0.383506	0	0.448732	0	0.657272	1
155	156	3	4	156	high_non-spec_88645	0	QSVLIQPASVSGSPGQSITISRTGTSSDVGTYNLVSWYQHHPGKAPEVILYEGSQRPSGVSNRFSGSKSGNTASLTISGLQAEDEADYYCQSYDSSNHAVFGGGTQLTVL	QVQLQQSGPGLVKPSQTLSLTCAISGDSVSSNCAAWNWIRQSPSRGLEWLGRTYYRSKWYNDYAVSVKSRITINPDTSKNQFSLQLNSVTPEDTAVYYCARGSYYFYFQHWGQGTLVTVSS	ARGSYYFYFQH	0.00346927	0	0	0.333406	0	0	0.348477	0	0	0.361384	0	0	0.0282322	0	0	0.959734	1	0.343176	0	0.462092	0	0.769934	1
299	304	43	394	306	high_non-spec_88646	0	DIRVTQSPSSLSASVGDRVTITCRASQGISRYLNWYQQKPGKAPKVLIYGTSSLQGGVPSRFSGSGSGTDFTLTISSLQPEDFATYYCQQSYTTPYAFGQGTKLEIK	QVQLQQSGPGLVKPSQTLSLTCAISGDSVSSNSVVWNWIRQSPSRGLEWLGRTFYRSKWYNDSAVSVQSRVTINPDTSKNQLSLQLNSVTPDDTAVYYCARARWGGLERRLYYFDFWGRGTLVTVSS	ARARWGGLERRLYYFDF	0.00114506	0	0	0.00120572	0	0	0.00174409	0	0	0.00194919	0	0	0.020906	0	0	0.0132279	0	0.00649791	0	0.137979	0	0.00260099	0
2	2	2	2	2	high_non-spec_88647	0	EIVMTQSPGTLSLSPGDRATLSCRASQSVSSNYLAWYQQKPGQAPRLLIYRASSRATGIPDRFSGSGSGTDFTLTISRLEPEDFAVYHCQQYGNSPLVSFGPGTKVDIK	QVQLVQSGAEVKKPGASVKVSCKAPGYTFTSYYMHWVRQAPGRGLEWMGIINPSGGRTTYAQKFQGRVTMTWDTSTSTAYMELRSLRSDDTAVYYCARRLAAAGQWVWFDPWGQGTLVTVSS	ARRLAAAGQWVWFDP	0.00110351	0	0	0.00119335	0	0	0.00395318	0	0	0.0322309	0	0	0.216548	0	0	0.950545	1	0.00230372	0	0.0595188	0	0.000450289	0
16	16	4	15	16	high_non-spec_88648	0	QSALIQPASVSGSPGQSITISCTGTSSDVGSYYLVSWYQQHPGKAPKLIIHEVNKRPSGVSYRFSGSKSGNTASLTISGLQAEDEAHYYCCSYAGSRRALFGGGTQLTVL	QVQLQQSGPGLVKPSQTLSLTCAISGDSVSSNSAIWNWIRQSPSRGLEWLGRTYYRSQWYNDYAGSMKSRITINPDTSKNQISLRLSSVTPEDTAVYYCARAGVVTHISGFFYYYYGMDVWGQGTTVTVSS	ARAGVVTHISGFFYYYYGMDV	0.00152791	0	0	0.00201143	0	0	0.0838059	0	0	0.00117993	0	0	0.0041935	0	0	0.971401	1	0.00307067	0	0.117367	0	0.0015997	0
46	46	24	33	46	high_non-spec_88649	0	QSALIQPASVSASPAQSITISCSGTSGFVGTYNLVSWYQQHPGKAPKLIIYDINNRPSGVSDRFSGSKSGNTASLTISGLQTEDEAHYYCTSYTSTSPLAFGGGTKLTVL	QVQLVQSGAEVKKPGASVKVSCKASGYTFTRYYFHWVRQAPGQGLEWMGLINPTGGTASYAQKFQGRVTLTRHTSTRTVYMELRSLRSEDTAVYYCARELVDVDDGSGLHAFDIWGQGTMVTVSS	ARELVDVDDGSGLHAFDI	0.0548829	0	0	0.896874	1	1	0.910712	1	1	0.456757	0	0	0.977879	1	1	0.994825	1	0.0324836	0	0.191931	0	0.447407	0
3630	3979	30	490	4233	high_non-spec_88650	0	EIVLTQSPGTLSLSPGERATLSCRASQSIVGSYLAWYQQKPGQAPRLLIYGASSRATGLADRFRGSGSGTHFTLTISSLEPEDFAVYYCQHYGSSFTFGGGTKVEIK	QITLKESGPTLVKPTQTLTLTRTFSGFSLTSNGVGVGWIRQPPGKALEWLAFIYWNDDKRYSPSLKSRLTITKDTSKNQVVLTMTNMDPVDTATYYCAHAPYYYDSSGYYYAWYFDLWGRGTLVTVSS	AHAPYYYDSSGYYYAWYFDL	0.00507674	0	0	0.954059	1	1	0.988672	1	1	0.872429	1	0	0.723521	1	0	0.978761	1	0.179218	0	0.331078	0	0.586058	1
16	16	4	15	16	high_non-spec_88651	0	QSALIQPASVSGSPGQSITISCAGTSSELVVTTCVSWYQQHPGKAPKLIIHEVNKRPSGVSYRFSGSKSGNTASLTISGLQAEDEADYYCCSYAGSRRALFGGGTQLTVL	QVQLQQSGPGLVKPSQTLSLTCAISGDSVSSNSGAWNWIRQSPSRGLEWLGRTYNRARWYYDYAVSVKSRITINPDTSKNQISLRLSSVTPEDTAVYYCARAGVVTHISGFFYYYYGMDVWGQGTTVTVSS	ARAGVVTHISGFFYYYYGMDV	0.00126782	0	0	0.00150667	0	0	0.0353601	0	0	0.000938723	0	0	0.00556409	0	0	0.980498	1	0.00487287	0	0.180896	0	0.000389065	0
142	143	35	90	143	high_non-spec_88652	0	QAVVTQEPSLTVSPGGTITLTCGSSTGTVTRGHYPYWFQQKPGQAPRTVIYDTDNRHSWTPARFSGSLLGGKAALTLSGAQPEDEATYYCLLSYRDGSFFGGGTQLTVL	QVQLQQSGPGLVKPSQTLSLTCVISGDSVSSNIGAWNWIRQSPSRGLEWLGRTFYRSKWYNRYAESVRGRVAINPDTSKNQFSLQLNSVSPEDTAIYYCARGGSEGWPFDFWGQGTLITVSS	ARGGSEGWPFDF	0.0140689	0	0	0.00165098	0	0	0.0867734	0	0	0.463003	0	0	0.0527179	0	0	0.996351	1	0.0250795	0	0.199087	0	0.0237005	0
39	39	3	6	39	high_non-spec_88653	0	DIRLTQSPSTLSASVGDRVTITCRASQSIGTSLAWYQQKSGKAPKLLIYKASSLESGVPSSFSGRGSGTEFTLTISSLQPDDFATYYCQHYSSSSWTFGQGTKVEIK	QVQLQQSGPGLVKPSQTLSLTCAISGDSVSSNSDAWNWIRQSPSRGFEWLGRTYYRSQWYTDYAVSVKSRITINPDTSKNQFSLQLNSVTPEDTAMYYCGRARESRYFDLWGRGTLVTVSS	GRARESRYFDL	0.480836	0	0	0.00133645	0	0	0.168695	0	0	0.0356123	0	0	0.116535	0	0	0.782501	1	0.0951369	0	0.255669	0	0.263674	0
46	46	24	33	46	high_non-spec_88654	0	QSVLIQPASVSGSPGQSITISCTGTSSDVGSYNLVSWYQQHPGKAPKLMIYEGSKRPSGVSNRFSGSKSGNTASLTISGLQTEDEADYYCSSYTTTFTPHVVFGGGTKLTVL	QVQLVQSGAEVKKPGASVKVSCKASGYTFTRYYFHWVRQAPGQGLEWMGLINPTGGTASYAQKFQGRVTLTRHTSTRTVYMELRSLRSEDTAVYYCARELVDVDDGSGLHAFDIWGQGTMVTVSS	ARELVDVDDGSGLHAFDI	0.323899	0	0	0.0646048	0	0	0.934478	1	1	0.0512782	0	0	0.959535	1	1	0.991884	1	0.0972614	0	0.258625	0	0.921786	1
92	93	43	68	93	high_non-spec_88655	0	QPVLTQSASVSGSPGQSITISCSGTDDYVGTYNLVSWYQQHPGKAPKLIIYEGTKRPSGVSDRFSGSTSDSTASLTISALQAEDEADYYCCSFANNIVFGGGTQLTVL	QVQLQQSGPGLVKPSQTLSLTCAISGDSISTHGAAWNWIRQSPSRGLEWLGRTYYMSKWLNDYALSLKRRVAVNPDTSKNDFSLQLHSVTPEDTAVYYCARAGPPGHQHLEPRYWYFDLWGRGTLVTVSS	ARAGPPGHQHLEPRYWYFDL	0.578722	1	1	0.0307813	0	0	0.816341	1	0	0.68019	1	0	0.0724172	0	0	0.977431	1	0.344039	0	0.36623	0	0.0882949	0
1052	1111	3	6	1148	high_non-spec_88656	0	ETTLTQSPPFMSATPGDRVTISRKASQDIGDDLAWYQQKPGEAPIFIIQKISNVLPDIPPRFSGRGSGTDFTLTIYNIESADAAYYFCLQHGNFPFTFGPGTKVDIK	QVQLQQSGPGLVKPSQTLSLTCAISGDSVSSNSAFWNWIRQSPSRGLEWLGRTYYRSKWSYNYAVSVRGRITLNPDTSRNLFSLQLNSVTPEDTAVYYCARGDQYFQEWGQGTLVTVSS	ARGDQYFQE	0.0132958	0	0	0.0467996	0	0	0.667974	1	0	0.613544	1	0	0.625442	1	0	0.989409	1	0.658416	1	0.494071	0	0.523311	1
437	451	2	33	460	high_non-spec_88657	0	QSALTQPPSASGSPGQSVTISCTGTSSDIGGYNYVSWYQQHPGKAPKLMIYDVSNRPSGISNRFSGSKPGNTASLTISGLQAEDEADYYCYSYTISNTYVFGTGTKVTVL	QVQLVQSGAEVKKPGASVKVSCKASGYTFTRYYFHWVRQAPGQGLEWMGLINPTGGTASYAQKFQGRVTLTRHTSTRTVYMELRSLRSDDTAVYYCARDRPRSSSYVDHWGQGTLVTVSS	ARDRPRSSSYVDH	0.00113618	0	0	0.00139245	0	0	0.0116347	0	0	0.0084945	0	0	0.01348	0	0	0.943806	1	0.000479097	0	0.0377	0	0.000849787	0
4	4	3	4	4	high_non-spec_88658	0	EIVLTQSPGTLSLSPGERATLSCRTSQSVSSSYLAWYQQKPGQAPRLLMYGASGRAPGIPDRFSGSGSGTDFTLTISRLGPEDFAVYYCQHYGSSLWTFGQGTKVEIK	QVQLQQSGPGLAKPSQTLSLTCAISGDSVSNNRAAWNWIRQSPSRGLEWLGRTFYRSKWNYNYAASVNSRITINPDTSKNQFSLHLNSVTPEDTALYYCARVGRGFNYANFDHWGQGTLVTVSS	ARVGRGFNYANFDH	0.00108951	0	0	0.00123187	0	0	0.0135886	0	0	0.000927188	0	0	0.00147653	0	0	0.957514	1	0.00151879	0	0.077005	0	0.000904891	0
1727	1859	146	249	1940	high_non-spec_88659	0	QSVLIQPASVSASPAQSITISCSGTSDFVGTYNLVSWYQQHPGKAPKLILYEGLKRPSGVSNRFSGSTSDNMASLTISGVQADDEADYYCCSFGSSAVFGGGTQLTVL	QVQLRQSGPGLVNPSQTLSLTCAVSGDSVSGISVAWNWIRQSPSRGLEWLGRTYHRSKWYNDYAVSVKSRISFSPDTPKNHFSLHLNSVTPEDTAVYYCARGDDFLSPWGQGTLVTVSS	ARGDDFLSP	0.0148721	0	0	0.0222937	0	0	0.292124	0	0	0.740919	1	0	0.801283	1	1	0.99289	1	0.215979	0	0.334342	0	0.0214557	0
1031	2589	158	1305	2717	high_non-spec_88660	0	EIVLTQSPATLSASVGDRVTISCRASQPIGRYLNWYQRSPGRAPTLLIYAASIVQTGVPSRFSGSGSGTGFTLTINNLQPEDFATYYCQQSHTPPFSFGPGTKVDIK	QVQLQESGPGLVKPSETLSLTCTVSGGSISRTNSYWGWIRQPPGKGLEWIGSIHYTGNTYYTASLKSRVTISVVTSKNQFSLKLRSVTAADTAVYYRAKHFPIESDFWYFGLWGRGTLVTVSS	AKHFPIESDFWYFGL	0.00122727	0	0	0.00161409	0	0	0.0768378	0	0	0.00288483	0	0	0.0981658	0	0	0.97879	1	0.0427171	0	0.253071	0	0.426033	0
5	5	4	5	5	high_non-spec_88661	0	QSVVTQEPSLTVSPGGTVTLTCCSSTGTVTSSHNPYWFQQKPGQAPRTLIYGTNNKHSWTPARFSGSLLGGKAVLTLSGAQPEDEADYYCLLSYSGVGAVFGGGTQLTVL	QVQLQQSGPGLVKPSQTLSLTRAISGDSVSSYSAAWNWIRQSPSRGLEWLGRTYYRAKWYHDYEGSVKTRITINPDTSKNQFSLQLRSVTPEDTAVYYCVRVGGSWTSYYWDWGQGTLVTVSS	VRVGGSWTSYYWD	0.00169774	0	0	0.00147213	0	0	0.0603355	0	0	0.198359	0	0	0.00626488	0	0	0.991103	1	0.0470112	0	0.306048	0	0.383525	0
67	68	31	37	68	high_non-spec_88662	0	QSVLTQPASVSGSPGQSITISCTGTRSDVGIYNYVSWYQQHPDKAPKLMIYEVNNRPSGVSNRFSGSKSGNTASLTISGLQAEDEADYYCSSYTSLSTQVFGGRTKLTVL	QVQLQQSGPGPVKPSQTLSLTCAISGDSVSSNSGAWNWIRQSPSRGLEWLGRTYYRSKWYKNYAVSVKSRIAINPDTSKNQFSLQLNSVTPDDTAVYFCAKCTGDKAELPFDSWGQGTLVTVSS	AKCTGDKAELPFDS	0.00121376	0	0	0.00192612	0	0	0.508097	1	0	0.0634699	0	0	0.00687976	0	0	0.995494	1	0.0090155	0	0.115524	0	0.00170942	0
607	639	183	367	656	high_non-spec_88663	0	DIRVTQSPSSLSASVGDRVTISCRASQSISTFLNWYQQKPGKVPKILIYAASTLERGVPSRFSGSGSGTEFTLTISSLQSEDFATYYCQHLNSYPLTFGGGTKLEIK	QVQLVESEAEVRKPGASVKLSCKASGYTFISYYMHWVRQAPGQGLEWLGIVNPNGGSARYAQKFRGRVTMTRDTSTSTVYLELSSLRSEDTAVYYCARDKSQYYYDGSGYYYDYWGQGTLVTVSS	ARDKSQYYYDGSGYYYDY	0.0077919	0	0	0.00161312	0	0	0.77987	1	0	0.0146814	0	0	0.356109	0	0	0.964491	1	0.00932315	0	0.137431	0	0.00192991	0
2584	2810	473	1501	2952	high_non-spec_88664	0	QSALTQPASVSGSPGQSITISCTGTSSDVGGYNYVSWYQQDPGKAPKLMIYDVSNRPSGVSNRFSGSKSGNTASLTISGLQAEDEADYYCSSYTTSSTHAFGTGTKLTVL	QVQLQQSGPGLVKPSQTLSLTCAVSGDSVSSNSGAWNWIRQSPSRGLEWLGRIYRRSNDYAVSVKSRIAINPDTSKNQVSLQLDFVTLEDTAVYYCASMGLYSSSWYYFDYWGQGTLVTVSS	ASMGLYSSSWYYFDY	0.0750515	0	0	0.284544	0	0	0.889049	1	1	0.926552	1	1	0.566567	1	0	0.983681	1	0.269001	0	0.436594	0	0.0298207	0
16	16	37	15	16	high_non-spec_88665	0	QSALIQPASVSGSPGQSITISCTGTSSDVGSYYLVSWYQQHPGKAPKLIIHEVNKRPSGVSYRFSGSKSGNTASLTISGLQAEDEADYYCCSYAGSRRALFGGGTQLTVL	QVQLAQSGPGLVKPSQTLSLTCAISGDSVSSNSDAWNWIRQSPSRGFEWLGRTYYRSQWYTDYAVSMKSRITINPDTSKNQISLRLSSVTPEDTAVYYCARAGVVTHISGFFYYYYGMDVWGQGTTVTVSS	ARAGVVTHISGFFYYYYGMDV	0.00163425	0	0	0.00358508	0	0	0.363373	0	0	0.0021173	0	0	0.0110224	0	0	0.972053	1	0.00341243	0	0.148062	0	0.000471239	0
182	184	6	27	184	high_non-spec_88666	0	ETTLTQSPGTLSLSPGERATLSCRASQSVSSNYLAWYQQKPGQAPRLLVYGASTRATGIPARFSGSGSGTEFTLTISSLQSEDFAVYSCQQYNNWPPSFGPGTKVDIK	QVQLQESGPGLVKPSETLSLTCPVSGGSISSYYWSWIRQPPGKGLEWIGNIDYRGNTKYNPSLKSRVTISVDTSKNQFSLKLSSVTAADTAVYYCARYSFNWYFDLWGRGTLVTVSS	ARYSFNWYFDL	0.00143967	0	0	0.0112031	0	0	0.196339	0	0	0.929927	1	1	0.771802	1	1	0.971445	1	0.067728	0	0.169935	0	0.0737591	0
24	24	4	124	201	high_non-spec_88667	0	QSVLIQPASVSGSPGQSITISCTGTSSDIGYHNFVSWYQQHPGKAPKLMIYEVSNRPSGVSNRFSGSKSDNTASLTISGLQAEDEADYYCSSFTSSLTRVFGTRTKLTVL	QVQLQQSGPGLVKPSQTLSLTCAISGDTVSGNSAAWHWIRQSPSRGLEWLGRTYYRSKWIHEYAPSVKSRLTVNPDTSKNLFSLQLYSVTPEDTAVSYCAREVDPSNWYFDVWGRGTLVTVSS	AREVDPSNWYFDV	0.00162493	0	0	0.00347482	0	0	0.639373	1	0	0.458819	0	0	0.788649	1	1	0.993995	1	0.082244	0	0.187566	0	0.0673965	0
823	869	4	21	894	high_non-spec_88668	0	QPVLTQPASVSGSPGQSITISCTGTSSDVGSYNLVSWYQHHPGKAPKLMIYEVNKRPSGVSNRFSGSKSGNTASLTISGLQAEDEADYYCCSYAGSSISGYVFGTGTKLTVL	QVQLQQSGPGLVKPSQTLSLTCAISGDSVSSHGAAWNWIRQSPSRGLEWLGRAYYWSKWYYDYAVSVKSRIIVNPDTSKNQFSLQQNSVTPEDTAVYYCARGIWAIGTYWYFDLWGRGTLVTVSS	ARGIWAIGTYWYFDL	0.00153364	0	0	0.0013179	0	0	0.0434506	0	0	0.158893	0	0	0.0172427	0	0	0.981198	1	0.0759269	0	0.30296	0	0.403021	0
57	58	3	4	58	high_non-spec_88669	0	QSALIQPASVSGSPGQSITISCAGTSSDVGGYNCVSRYQQHPGKAPKLIIFDVTNRPSGVPIRFSGSKSANTASLTISGLRAEDEADYFCSSYSSSSALVLFGGGTKLTVL	QVQLQQSGPGLVRPSQTLSLTCAISGDSVSSNSAAWNWIRQFPSRGLEWLGRTFYRSKWYNDYAVSVKSRITINPDTSKNQFSLQLNSVTPEDTAVYYCARGWALAVWGQGTTVTVSS	ARGWALAV	0.00248348	0	0	0.00156766	0	0	0.0315783	0	0	0.480899	0	0	0.86968	1	1	0.984779	1	0.117642	0	0.283704	0	0.171732	0
64	65	3	6	65	high_non-spec_88670	0	DIVMTQSPATLSVSPGERATLSCRASQSVSSSLAWYQQKPGQAPRLLIYNANRPADIPERFSGSGSGTDFTLTISSLEPADSAVYYCQQRSNWPPGITFGQGTRLEIK	QVQLQQSGPGLVKPSQTLSLTCAISGDSVSSNSDAWNWIRQSPSRGLEWLGRTYYRSKWYNDYAVSVKSRITINPDTSKNQFSLQLNSVTPEDTAVYYCASSNGWQQSHWYFDLWGRGTLVTVSS	ASSNGWQQSHWYFDL	0.93144	1	1	0.00184269	0	0	0.605497	1	0	0.562466	1	0	0.266233	0	0	0.985953	1	0.169875	0	0.294172	0	0.313202	0
16	16	4	15	16	high_non-spec_88671	0	ETTLTQSPAFMSATPGDKVNISCKASQDIDDDMNWYQQKPGEAPIFIIQEATTLVPGISPRFSASGYGTDFTLTINNIESEDAAYYFCLQHDNFPYTFGQGTKLEIK	QVQLQQSGPGLVKPSQTLSLTCAISGDSVSSNSDAWNWIRQSPSRGFEWLGRTYYRSQWYTDYAVSMKSRITINPDTSKNQISLRLSSVTPEDTAVYYCARAGVVTHISGFFYYYYGMDVWGQGTTVTVSS	ARAGVVTHISGFFYYYYGMDV	0.109103	0	0	0.961515	1	1	0.95796	1	1	0.986631	1	1	0.925	1	1	0.950926	1	0.570151	1	0.483644	0	0.0769608	0
2212	2388	4	1293	2498	high_non-spec_88672	0	EIVFTQSPGTLSLSPGERATLSCRASQSVTSNYLAWYQQKRGQAPRLLIYAASRRATGIPDRFSGSGSGTDFTLTISSLEPEDFAFYYCQHYRSSPPLTFGPGTKVDIK	QVQLQQSGPGLVKPSQTLSVTCVISGDSLYSSTAVWNWIRQSPSRGLEWLGRIYYRSRWYNDYALSVKGRMTINPDTSKNQFSLQLKSLSPEDTAVYYCARVGEAYYWGLDSWGQGTLVTVSS	ARVGEAYYWGLDS	0.00128425	0	0	0.00125417	0	0	0.00316479	0	0	0.00146497	0	0	0.00290819	0	0	0.983755	1	0.00419459	0	0.0750079	0	0.00310376	0
11	11	8	10	11	high_non-spec_88673	0	QPVLTQSPSASGTPGQRVTISCSGSSSNIGSNTVNWYQQLPGTAPKLLIYSNNQRPSGVPDRFSGSKSGTSASLAISGLQSEDEADYYCSSWDVSLSAWLFGRGTKLTVL	QVQLQQSGPGLVKPSQTLSLTCTISGDSASSNTAVWNWIRQSPSRGLEWLGRTYYRFKWYNEYAISVKGRISISADTSKNQISLHLNSVTPEDTAVYYCTRVTSRRPPKYYYGVGVWGQGTTVTVSS	TRVTSRRPPKYYYGVGV	0.00112497	0	0	0.00167019	0	0	0.00847566	0	0	0.00173543	0	0	0.00796594	0	0	0.0367334	0	0.00486516	0	0.133646	0	0.00357842	0
16	16	4	15	16	high_non-spec_88674	0	ETTLTQSPRTLSLSPGETATLSCRASETITSDSLAWYQQKPGQAPRLLIYFTSTRATGIPDRFSGSGSGTDFTLTVARLEPEDFAVYYCQQYHGSPTFPTFGSGTKVDIK	QVQLQQSGPGLVKPSQTLSLTCAISGDSVSSNSDAWNWIRQSPSRGFEWLGRTYYRSQWYTDYAVSMKSRITINPDTSKNQISLRLSSVTPEDTAVYYCARAGVVTHISGFFYYYYGMDVWGQGTTVTVSS	ARAGVVTHISGFFYYYYGMDV	0.691601	1	1	0.650018	1	1	0.916138	1	1	0.871926	1	0	0.564912	1	0	0.909712	1	0.309883	0	0.311373	0	0.0695115	0
100	2789	3	4	3184	high_non-spec_88675	0	EIVLTQSPATLSLSPGERATLSCRASQSISSSYLAWYQQKPGQAPRLLIYDASNRATGIPARLSGSGSGTDFTLTISSLEPEDFAVYYCQQRSNWPLMYTFGQGTKLEIK	QVQLQQSGPGLVKPSQTLSLSCAISGDSVSNKRPAWNWIRQSPSRGLEWLGRTYYRSKWNHDYAVSMKSRITINPDTSKNQFSLQLNSVTPEDTAVYYCARDNSGWRGDFDYWGQGTLVTVSS	ARDNSGWRGDFDY	0.00111244	0	0	0.00116128	0	0	0.137509	0	0	0.00388351	0	0	0.00393976	0	0	0.993418	1	0.0308004	0	0.331468	0	0.000325645	0
20	20	13	18	20	high_non-spec_88676	0	QSALIQPASVSGSPGQSITISCTGTSSDVGSYYLVSWFQQHPGKAPKLLIYDVSNRPSGVPSRFSGSKSGNTASLTISGLQAEDEAAYYCNSYTNTASPVVFGGGTKLTVL	QVQLQESGPGLVKPSETPSLSCSVSGASIRSFYWSWVRQVPGKGLEWIGYMFHSGSSNYNPSLKSRVSISVDTSKSQFSLSLSSVTTADTAVYYCARQRASTTFDSWGQGTLIIVSS	ARQRASTTFDS	0.00148581	0	0	0.00712988	0	0	0.215333	0	0	0.432904	0	0	0.816945	1	1	0.980087	1	0.0305984	0	0.20038	0	0.0255317	0
16	16	37	15	16	high_non-spec_88677	0	QSVLIQPASVSGSPGQSITISCTGSSRDVGNYNFVSWYQQHPGKAPKLMIYEDSKRPSGVSNRFSGSKSGNTASLTVSGLQAEDEADYFCYSFAGSSTYVFGTGTKLTVL	QVQLQQSGPGLVTPSQTLSLTCAISGDSVSSNSDAWNWIRQSPSRGFEWLGRTYYRSQWYTDYAVSMKSRITINPDTSKNQISLRLSSVTPEDTAVYYCARAGVVTHISGFFYYYYGMDVWGQGTTVTVSS	ARAGVVTHISGFFYYYYGMDV	0.103861	0	0	0.1354	0	0	0.352715	0	0	0.00784674	0	0	0.711902	1	0	0.96607	1	0.0243038	0	0.216851	0	0.0607265	0
20	20	13	18	20	high_non-spec_88678	0	QSALIQPASVSASPAQSITISCSGTSGFVGTYNLVSWYQQHPGKAPKLILYEGLKRPSGVSNRFSGSTSDNMASLTISGVQADDEADYYCSSYRKVAAVFGGGTQLTVL	QVQLQESGPGLVKPSETPSLSCSVSGASIRSFYWSWVRQVPGKGLEWIGYMFHSGSSNYNPSLKSRVSISVDTSKSQFSLSLSSVTTADTAVYYCARQRASTTFDSWGQGTLIIVSS	ARQRASTTFDS	0.00131306	0	0	0.00360481	0	0	0.0598143	0	0	0.026432	0	0	0.263363	0	0	0.980304	1	0.034207	0	0.242061	0	0.0194853	0
2019	2174	3	4	2267	high_non-spec_88679	0	EIVLTQSPGTLSLSPGERATLFCRASQSVNSNYLAWYQHKPGQAPRLLIYGTSRRATGIPDRFSGSGSGTDFTLTIRRLEPEDFAVFYCQQYGTSPFTFGPGTKVDIK	QVQLQQSGPGLVKPSQTLSLTCAISGDSVSSNSAVWNWIRQSPSRGLEWLGRTYYRSKWYNDYAVSVKSRITINPDTSKNQFSLQLNSVTPEDTAVYYCARLTRRGRDWFDPWGQGTLVTVSS	ARLTRRGRDWFDP	0.00102599	0	0	0.00119089	0	0	0.00202097	0	0	0.00173922	0	0	0.00167581	0	0	0.0798779	0	0.00105387	0	0.0373718	0	0.000130285	0
92	93	43	68	93	high_non-spec_88680	0	DIQVTQSPSSLSASVGDRVTIACQASQDIKRSLNWYQLKPGEAPNLLIYDVYNLKEGVPSRFSGSGSGTDFTFTISSLQPEDFATYYCQQSGHWPLTFGGGTKLEIK	QVQLKQSGPGLVKPSQTLSLACAISGDSVSSSSATWNWIRQSPSRGLEWLGRTHYWSKWYNDYAGSLRSRITINPDTSKNDFSLQLHSVTPEDTAVYYCVRAGPPGHQHLEPRYWYFNLWGRGTLVTVSS	VRAGPPGHQHLEPRYWYFNL	0.145025	0	0	0.00155053	0	0	0.698526	1	0	0.054303	0	0	0.447111	0	0	0.817467	1	0.0519435	0	0.297936	0	0.0159611	0
16	16	4	15	16	high_non-spec_88681	0	QSALIQPASVSASPAQSITISCTGTSSDVGSYYLVSWYQQHPGKAPKLIIHEVNKRPSGVSYRFSGSKSGNTASLTISGLQAEDEADYYCCSYAGSRRALFGGGTQLTVL	QVQLQQSGPGLVKPSQTLSLTCAISGDSVSSSSAAWNWIRQSPSRGLEWLGRTYYRSQWYTDYAVSMKSRITINPDTSKNQISLRLSSVTPEDTAVYYCARAGVVTHISGFFYYYYGMDVWGQGTTVTVSS	ARAGVVTHISGFFYYYYGMDV	0.00123796	0	0	0.00365331	0	0	0.218655	0	0	0.00207813	0	0	0.0104643	0	0	0.946747	1	0.00142024	0	0.0766925	0	0.000506126	0
20	20	3	186	20	high_non-spec_88682	0	QSALIQPASVSGSPGQSITISCTGTSSDVGAYNFVSWYQQHPGKAPKLLIYEGSKRPSGISERFSDSKSGNTASLTISDLQADDEAEYYCCSYAGGFVYVFGTGTKLTVL	QVQLQQSGPGLVKPSQTLSLTCAISGDSVSSNSAAWNWIRQSPSRGLEWLGRTYYRSKWYNDYAVSVKSRITINPDTSKSQFSLSLSSVTTADTAVYYCARQRASTTFDSWGQGTLIIVSS	ARQRASTTFDS	0.00333938	0	0	0.00343438	0	0	0.0840999	0	0	0.12991	0	0	0.0192875	0	0	0.977709	1	0.0358738	0	0.189412	0	0.00497955	0
1546	1659	3	6	1726	high_non-spec_88683	0	EIVLTQSPGTLSLSPGERATLSCRASQSVSSSYLAWYQQKPGQAPRLLIYGASSRATGIPDRFSGRGSGTDFTLTISRLEPEDFAVYYCQQYGSSPKTFGQGTKVEIK	QVQLQQSGPGLVKPSQTLSLTCAISGDSVSSNSDAWNWIRQSPSRGLEWLGRTYYRSKWYIDYALSVKSRITFSPDTSKNQFSLQLNSVTPEDTAVYYCARLASGHNHYFDYWGQGTLVTVSS	ARLASGHNHYFDY	0.00185	0	0	0.00138267	0	0	0.0327198	0	0	0.00684849	0	0	0.00763182	0	0	0.893765	1	0.00841176	0	0.142367	0	0.00105122	0
47	47	3	6	47	high_non-spec_88684	0	EIVLTQSPGTVSLFPGEGATLSCRASQSVVGSNLAWYQQKPGQAPRLLIDGASNRAPGVPDRFSGSGSGTDFSLTISRLEPEDVAVYYCQQYGSSRWTFGQGTKVEIK	QVQLQQSGPGLVTPSQTLSLTCVISGDSVSSNSVAWNWIRQSPSRGLEWLGRTYYRSKWYSDYAVSVTSRIIFSPDTSKNQFSLHLNSVTPEDTAIYYCARFSGWLGTGDCWGQGTLVTVSS	ARFSGWLGTGDC	0.00910426	0	0	0.00141672	0	0	0.0623221	0	0	0.0102713	0	0	0.197382	0	0	0.977015	1	0.030005	0	0.188923	0	0.000607143	0
32	1819	3	4	1898	high_non-spec_88685	0	QSALIQPASVSASPAQSITISCSGTSGFVGTYNLVSWYQQHPGKAPKLILYEGLKRPSGVSNRFSGSTSDNMASLTISGVQADDEADYYCCSFGSSAVFGGGTQLTVL	QVQLQQSGPGLVKPSQTLSLTCAISGDSVSTNSAAWNWIRQSPSRGLEWLGRTYYRSRWFTHYAISVKSRITVNPDTSKNQFSLQLNSVTPEDTAVYYCARDPGYSGYANFDSWGQGTLVTVSS	ARDPGYSGYANFDS	0.00163307	0	0	0.00589825	0	0	0.174853	0	0	0.629534	1	0	0.171865	0	0	0.99282	1	0.0359632	0	0.299475	0	0.0087024	0
1098	1165	3	15	1207	high_non-spec_88686	0	QSALIQPRSVSGSPGQSVAISCTGTSSDVGGYNFVSWYQQHPGKAPKLMIYDVNRRPSGVPDRFSGSKSGNTASLTISGLQAEDEADYYCSSYTSSSTLDVFGGGTKLTVL	QVQLQQSGPGLVKPSQTLSLTCAISGDSVSSNSDAWNWIRQSPSRGFEWLGRTYYRSQWYTDYAVSMKSRITINPDTSKNQISLRLSSVTPEDTAVYYCARAITGTTDWFDPWGQGTLVTVSS	ARAITGTTDWFDP	0.669272	1	1	0.888709	1	1	0.253637	0	0	0.88802	1	1	0.855171	1	1	0.99349	1	0.274089	0	0.388977	0	0.00494226	0
498	518	34	227	529	high_non-spec_88687	0	QSVVTQEPSLTVSPGGTVTLTCASSTGAVTSDYYPNWFQQKPGQAPRALIFGTSAKHSWTPARFSGSLLGGKAALTVSGVQPEDEAEYYCLLYSGGRAVFGGGTQLTVL	QVQLQQWGAGLLKPSETLSLTRAVYGESFSDYYWSWIRQLPGKGLEWIGEVNHSGSTNYNPSLKSRVTISVDTSKNQFSLKLSSVTASDTAVYYCARQITYWYFDLWGRGTLVTVSS	ARQITYWYFDL	0.436276	0	0	0.985496	1	1	0.760271	1	0	0.986211	1	1	0.956381	1	1	0.988287	1	0.803804	1	0.496281	0	0.751597	1
1547	1660	264	942	1727	high_non-spec_88688	0	QSVLTQPPSVSGSPGQSVTISCTGTSSDVGTYDRVSWYQQPPGSAPKLIVYDVTKRPAGVSNRFSGFKSGNTASLTISGLQAEDEAAYYCCSFAGGNTLIFGGGTQLTVL	QVQLQESGPGLVKPSETLSLTCTVSGGSITSDYWTWIRQSPGKGLEWIGYTYYSGGTRYNPSLKSRATISVDITKNQFSLKQTSMTAADTAVYYCARGIIVTVRRLVYYFDYWGQGTLVTVSS	ARGIIVTVRRLVYYFDY	0.816217	1	1	0.57033	1	1	0.124463	0	0	0.378152	0	0	0.554569	1	0	0.641901	1	0.34173	0	0.293335	0	0.208758	0
16	16	4	15	16	high_non-spec_88689	0	QSVLTQPASVSGSPGQSITISCTGTSSDIGDSDYVSWYQQHPGRAPKLMIYDVSHRPSGLSDRFSGSKSGNTASLTISGLQADDEADYYCSAYTTFATRVFGGGTQLTIL	QVQLQQSGPGLVKPSQTLSLTCAISGDSVSSNSDAWNWIRQSPSRGFEWLGRTYYRSQWYTDYAVSMKSRITINPDTSKNQISLRLSSVTPEDTAVYYCARAGVVTHISGFFYYYYGMDVWGQGTTVTVSS	ARAGVVTHISGFFYYYYGMDV	0.440277	0	0	0.954959	1	1	0.876162	1	1	0.390602	0	0	0.680337	1	0	0.949943	1	0.425365	0	0.430103	0	0.140481	0
23	23	14	20	23	high_non-spec_88690	0	QPVLTQSPSVSVAPGQTARITCGGNIGTKSVHWYQQKPDQAPVLVVYDDSDRPSGIPERFSGSNSGNTATLTISRVEAGDEADYYCQVWDSSGDHGVFGGGTQLTVL	QVQLVQSGAEVKKPGASVRVSCKASGYTFMNFINWVRQAPGQGLEWMGWISGYNDDTKFAQNLQGRVTMATDTSTSTAYMELGSLRSEDTAIYYCASRGKTTTRPGHWFYFYGLDVWGQGTTVTVSS	ASRGKTTTRPGHWFYFYGLDV	0.892869	1	1	0.980161	1	1	0.991592	1	1	0.994095	1	1	0.988397	1	1	0.649792	1	0.579641	1	0.487308	0	0.485458	0
460	476	150	277	486	high_non-spec_88691	0	QPVLTQSPSASGTPGQRVTISCSGSSSNIGTYNVYWYQHLPGKTPKLIIYENNRRPSGVPDRFSGSKSGSTASLAIAGLRSDDEADYYCASWDVSLSGWYFGGGTQLTVL	QVTLKESGPPLVKPTQTLKLTCSFSGFLLTSSYVGVGWIRQPPGKALEWLALVYWNDEKRYMPSLKNRLTITKDTSRNQVVLTMTNMDPVDTATYYCAHSSRYHDNRRDFYYYKDVWGPGTTVTVSS	AHSSRYHDNRRDFYYYKDV	0.00339737	0	0	0.0418203	0	0	0.96237	1	1	0.666346	1	0	0.0258674	0	0	0.865872	1	0.11105	0	0.227772	0	0.00146602	0
42	42	1	1	42	high_non-spec_88692	0	DIRVTQSPSSLSASVGDRVTITCRASQSISSYLNWYQQKPGKAPKLLIYAASSLQSGVPSRFSGSGSGTDFTLTISSLQPEDFATYYCQQSYSSPFTFGPGTKVDIK	QVQLVQSGAEVKKPGSSVKVSCKASGGTFSVYAISWVRQAPGQGLEWMGRVSPILDIANYAQKFQGRVTITADKSTTTAYMELSSLTSEDTAVYYRARSVGSSRWYYFDYWGQGTLVTVSS	ARSVGSSRWYYFDY	0.00566592	0	0	0.00224514	0	0	0.156069	0	0	0.127561	0	0	0.574824	1	0	0.207854	0	0.473647	0	0.440829	0	0.609586	1
805	849	59	479	874	high_non-spec_88693	0	EIVMTQSPGSLSLSPGERATLSCRASQGVSNNYVAWYQQKPGQAPRLLIYGASSRATGIPDRFSGSGSGTDFTLTISRLDPEDFAVYYCQQYGYSPRFTFGQGTKVDIK	QVQLQESGPGLVRPSETLSLTCSVSGASVSSGSYYWSWIRQSPGKGLEWIGYIYYSGSTNYKPSLKSRATISVDASKDQFSLKLTSVTAADTAVYYCARERAYSSGYHSIWYFDFWGRGTLVTVSS	ARERAYSSGYHSIWYFDF	0.00156076	0	0	0.0108191	0	0	0.740904	1	0	0.340544	0	0	0.526863	1	0	0.84973	1	0.0062921	0	0.101425	0	0.0233969	0
125	126	4	15	126	high_non-spec_88694	0	QSVLTQPASVSGSPGQSITISCTGTRSDVGIYNYVSWYQQHPDKAPKLMIYEVNNRPSGVSNRFSGSKSGNTASLTISGLQAEDEADYYCSSYTSLSTQVFGGRTKLTVL	QVQLQQSGPGLVKPSQTLSLTCAISGDSVSSNSDAWNWIRQSPSRGFEWLGRTYYRSQWYNNYAASVKSRIVINPDTSKNQFSLQLNSVTPEDTAVYFCARGQWDYTRGHSFYYGLDVWGQGTTVTVSP	ARGQWDYTRGHSFYYGLDV	0.00324299	0	0	0.00713531	0	0	0.824897	1	1	0.0218361	0	0	0.040286	0	0	0.98271	1	0.0339445	0	0.237925	0	0.015878	0
299	304	22	394	3735	high_non-spec_88695	0	EIVLTQSPGTLSLSPGEGATLSCRASQSVTRNYLAWYQHKPGQAPRLLIYGASRRATGIPDRFSGSGSGTDFTLTISRLEPDDFAVFYCQQYGVSPFTFGPGTKVDIK	QVQLQQSGPGLVKPSQTLSLTCAISGDSVSSNGVAWNWIRQSPSRGLEWLGRTYYKSKWYNDYAVSVKSRIAINPDTSKNQFSLKLSPVTAADTAVYYCARARWGGLERRLYHFDSWGRGSLVTVSS	ARARWGGLERRLYHFDS	0.0010996	0	0	0.0012348	0	0	0.00133394	0	0	0.0015824	0	0	0.00243876	0	0	0.0267115	0	0.00161064	0	0.0758025	0	0.000668648	0
16	16	4	15	16	high_non-spec_88696	0	QSVLTQPPSVSGSPGQSVTISCTGTSSDVGTYDRVSWYQQPPGSAPKLIVYDVTKRPAGVSNRFSGFKSGNTASLTISGLQAEDEAAYYCCSFAGGNTLIFGGGTQLTVL	QVQLQQSGPGLVKPSQTLSLTCAISGDSVSDNAAAWNWIRQSPSRGLEWLGRTYYRSQWYTDYAVSMKSRITINPDTSKNQISLRLSSVTPEDTAVYYCARAGVVTHISGFFYYYYGMDVWGQGTTVTVSS	ARAGVVTHISGFFYYYYGMDV	0.978061	1	1	0.964863	1	1	0.917218	1	1	0.148414	0	0	0.463275	0	0	0.986691	1	0.383363	0	0.357028	0	0.96532	1
28	28	4	15	28	high_non-spec_88697	0	QSALIQPASVSGSPGQSITISCTGTSSDVGSYNLVSWYQQRPGKAPKLMIYEGTKRPSGVSNRFSGSKSGNTASLTISGLQAEDEAAYYCISYTGSNNFCVFATGTKLTVL	QVQLQESGPGLVKPSQTLSLTCAISGDSVSSTSAAWNWIRQSLSRGLEWLGRTYYRSQWYTDYAVSMKSRITINPDTSKNQISLRLSSVTPEDMAVYYCARAHGVGKGYFALWGRGTLVTVSS	ARAHGVGKGYFAL	0.00103517	0	0	0.00173116	0	0	0.0013119	0	0	0.0103297	0	0	0.0725313	0	0	0.953701	1	0.000760672	0	0.0850164	0	0.000244869	0
475	492	282	205	502	high_non-spec_88698	0	ETTLTQSPAFMSATPGDRVDISCKASQDIDDDVCWYQRKPGEAPVLILQESTVLLPGIPPRFSGSGYGSDFTLTINNVQSEDAAYYFCLQHDSFPFTFGQGTKLDIK	QVQLQQSGPGLVKPSLTLSLTCAISGDSVSSTTIMWNWIRQSPSRGPEWLGRTYYRYRWYTDYGLSVKGRITINPDTSKNQFSLHLDSVTPADTAVYYCTRQNLAGPFDSRGQGTLVTVSS	TRQNLAGPFDS	0.00878309	0	0	0.0462539	0	0	0.973174	1	1	0.913482	1	1	0.952244	1	1	0.983382	1	0.350568	0	0.362398	0	0.0121143	0
16	16	107	15	16	high_non-spec_88699	0	QSALIQPASVSGSPGQSITISCTGTSSDVGSYYLVSWYQQHPGKAPKLIIHEVNKRPSGVSYRFSGSKSGNTASLTISGLQAEDEADYYCCSYAGSRRALFGGGTQLTVL	QVQLQQSGPGLVKPSQTLSLTCAISGDRVSSNDAAWNWIRQSASRGLEWLGRTYYRSKWSSHYAAAVQGRITINPDTSKNQISLRLSSVTPEDTAVYYCARAGVVTHISGFFYYYYGMDVWGQGTTVTVSS	ARAGVVTHISGFFYYYYGMDV	0.00122541	0	0	0.00292247	0	0	0.170656	0	0	0.000913919	0	0	0.00373924	0	0	0.97856	1	0.00167595	0	0.0823083	0	0.000935681	0
39	39	3	6	39	high_non-spec_88700	0	DIQVTQSPSSVSASVGDRVTITCRASQGISSWLAWYQQKPGKAPKLLISAASSLQSGVPSRFSGSGSGTDFTLTISSLQPEDFATYFCQQANSFPPAFGPGTKVDIK	QVQLQQSGPGLVKPSQTLSLTCAISGDSVSSNSGAWNWIRQSPSRGLEWLGRTYNRARWYYDYAVSVKSRITINPDTSKNQFSLQLNSVTPEDTAMYYCGRARESRYFDLWGRGTLVTVSS	GRARESRYFDL	0.0017075	0	0	0.00119388	0	0	0.0298782	0	0	0.272745	0	0	0.560835	1	0	0.856541	1	0.0169675	0	0.195551	0	0.0313322	0
16	16	4	15	16	high_non-spec_88701	0	QSALIQPASVSGSPGQSITISCTGTSSDVGSYYLVSWYQQHPGKAPKLIIHEVNKRPSGVSYRFSGSKSGNTASLTISGLQAEDEADYYCCSYAGSRRALFGGGTQLTVL	QVQLQQSGPGLVKPSQTLSLTCAISGDSVSSNSASWNWIRQSPWRGLEWLGRTYYRSQWYTDYAVSMKSRITINPDTSKNQISLRLSSVTPEDTAVYYCARAGVVTHISGFFYYYYGMDVWGQGTTVTVSS	ARAGVVTHISGFFYYYYGMDV	0.00129346	0	0	0.00383422	0	0	0.482454	0	0	0.00154171	0	0	0.00605052	0	0	0.968689	1	0.00241972	0	0.091002	0	0.000846424	0
24	24	39	124	24	high_non-spec_88702	0	QSVVTQEPSFSVSPGGTVTLTCGLSSGSVSTSYYPSWYQQTPGQAPRTLIYSTNTRSSGVPDRFSGSILGNKAALTITGAQADDECDYYCVLYMGSGISVFGGGTQLTVL	QVQLQQSGPVLMRPSQTLSLTCVISGDSVSSNSVAWNWIRQSPSRGLEWLGRTYYRSKWYSDYAVSVTSRIIFSPDTSKNLFSLKLNSVTPEDTAVYYCAREVDPNSWYFDLWGRGTLVTVSS	AREVDPNSWYFDL	0.716839	1	1	0.445235	0	1	0.88741	1	1	0.88502	1	1	0.329788	0	0	0.994375	1	0.183942	0	0.285965	0	0.691782	1
16	16	4	15	16	high_non-spec_88703	0	QSALIQPASVSGSPGQSITISCTGTSSDVGSYYLVSWYQQHPGKAPKLIIHEVNKRPSGVSYRFSGSKSGNTASLTISGLQAEDEADYYCCSYAGSRRALFGGGTQLTVL	QVQLQQSGPGLVKPSQTLSLTCAISGDSVSSNSAAWTWIRQSPSRGLEWLGRTYYRSKWYNKYAVSVKSRITINPDTSKNQISLRLSSVTPEDTAVYYCARAGVVTHISGFFYYYYGMDVWGQGTTVTVSS	ARAGVVTHISGFFYYYYGMDV	0.0011178	0	0	0.00130782	0	0	0.0253014	0	0	0.000903241	0	0	0.00875923	0	0	0.968653	1	0.000523805	0	0.0519155	0	0.000393803	0
655	691	4	37	711	high_non-spec_88704	0	QPVLTQSASVSGSPGQSITISCTGTSSDVGIYHSVSWYQQHPGKAPKLMIYNVSDRPSGVSPRFSGSKSGNTASLTISGLQTEDEADYYCAAWDDSLNGYVFGSRTKLTVL	QVQLQQSGPGLVKPSQTLSLTCAISGDSVSSSSAAWNWIRQSPSRGLEWLGWTYYRSKWYANYALSVKSRISINPDTSKNQFSLQLNSVTPEDTAVYYCTGRAYDSSGYKGVQYWGQGTLVTVSS	TGRAYDSSGYKGVQY	0.00274743	0	0	0.00289659	0	0	0.405477	0	0	0.922401	1	1	0.413973	0	0	0.98784	1	0.0544068	0	0.193953	0	0.0076531	0
3225	3520	4	4	3733	high_non-spec_88705	0	QSALTQPASVSGSPGQSITISCTGTSSDVGSYNLVSWYQQHPGKAPKLIIYEGSKRPSGVSNRFSGSKSGNTASLTISGVQADDEADYYCCSYGGSRTLVFGSGTKVTVL	QVQLQQSGAGLVKPSQTLSLTCTISGDSVSADRVAWNWIRQSPLRGLEWLGRTFYRSKWYKDYAVSVKSRITINPDTSKNQISLHLNSVTPEDTAVYYCARVGGSNYGYLDHWGQGTLVTVSS	ARVGGSNYGYLDH	0.00131389	0	0	0.00131366	0	0	0.0316588	0	0	0.00164844	0	0	0.0258937	0	0	0.989431	1	0.0180752	0	0.160856	0	0.00907903	0
1128	3539	3	6	3755	high_non-spec_88706	0	DIRMTQSPSSLSASVGDRVTITCRASQSISSWLAWYQQKPGKAPKLLIYKASSLESGVPSRFSGSGSGTEFTLTISSLQPDDFATYYCQQYNSSQYTFGQGTKLEIK	QVQLQQSGRGLVKPSQTLSLTCAISGDSVSSNYVAWNWIRQSPSRGLEWLGRTYYMSKWYNDYAVSVKSRITVNPDTSKNQFSLQLNSVTPEDTAVYYCALSGYYAEYFQYWGQGTLVTVSS	ALSGYYAEYFQY	0.00187438	0	0	0.00292199	0	0	0.218204	0	0	0.420536	0	0	0.0590332	0	0	0.953024	1	0.0343184	0	0.224006	0	0.000970089	0
16	16	26	15	16	high_non-spec_88707	0	DIRLTQSPSSLSASVGDRVTFTCRASQSISSYLNWFQQKPGKAPRLLIYSASSLHNGVPSRFSGRGSGTDFTLTISSLQPEDFATYYCQQSYSTPFTFGPGTKVDIK	QVQLQQSGPVLVKPSQTLSLTCAISGDSVSSDTTAWSWIRQSPSRGLEWLGWTYYRSQWYTDYAVSMKSRITINPDTSKNQISLQLNSVTPEDTAVYYCARAGVVTHISGFFYYYYGMDVWGQGTTVTVSS	ARAGVVTHISGFFYYYYGMDV	0.271005	0	0	0.0659452	0	0	0.540452	1	0	0.0672192	0	0	0.347151	0	0	0.511489	1	0.0550109	0	0.275023	0	0.00807078	0
66	67	3	4	67	high_non-spec_88708	0	QSALIQPASVSGSPGQSITISCTGTSSDVGSYNLVSWYQQRPGKAPKLMIYEGTKRPSGVSNRFSGSKSGNTASLTISGLQAEDEAAYYCISYSSSRIRVFGGGTKPTVL	QVQLQQSGPGLVKPSQTLSLTCAISGDNVFSNSIAWNWIRQSPSRGLEWLGRTYYRSKWYNDYALSVKSRITINPDTSKNQFSLQLNSVTPEDTAVYYCARGDWGSNWYFDLWGRGTLVTVSS	ARGDWGSNWYFDL	0.00104636	0	0	0.00154834	0	0	0.00612036	0	0	0.13806	0	0	0.0693418	0	0	0.990323	1	0.0148653	0	0.171005	0	0.0126317	0
872	922	4	21	948	high_non-spec_88709	0	EIVLTQSPATLSLSPGERATLSCRASQSVSSYLAWYQQKPGLAPRLLIHTASDRATGIPPRFSGSGSGTDFTLTISSLEPEDFAVYYCQQRYSWPLTFGGGTKLEIK	QVQLQQSGPGLVKPSQTLSLTCAISGDSVSSNIAAWNWFRQSPSSGLEWLGRTFYRSKWYNDYAVSVRSRITINPDTSKNQFSLQLNSVTPEDTAVYYCARDAVAVAGTYWYFGLWGRGTLVTVSS	ARDAVAVAGTYWYFGL	0.00245192	0	0	0.00180931	0	0	0.134355	0	0	0.0441434	0	0	0.373478	0	0	0.979997	1	0.0129976	0	0.145212	0	0.00580966	0
153	154	27	95	154	high_non-spec_88710	0	QSVLTQPASVSGSPGQSITISCIGTSSDVGSYDLVSWYQQHPGKAPKLMIYEVTKRPSGVSNRFSGSKSGNTASLTISGLQAEDEADYYCCSYAGSSIIVFGGGTQLTVL	QVQLQESGQGLVKPSETLSLTCTVSGGSISSYYWSWIRQPAGKGLEWIGRIYRSGSTNYNPSLKSRVSMSVDASKNQFSLKLKSVTAADTAMFYCARETYSSGWFASDWYFDLWGRGTLVTVSS	ARETYSSGWFASDWYFDL	0.143256	0	0	0.00232748	0	0	0.0818568	0	0	0.0136053	0	0	0.400801	0	0	0.98576	1	0.0333496	0	0.171483	0	0.267719	0
1751	1886	1	1287	1968	high_non-spec_88711	0	EIVLTQSPGTLSLSPGERVTLSCWASQSVSRNYLAWYQQKPGQAPKLLIYGASSRATGIPDRFSGSGSGTDFTLTISRLEPEDFAVYYCQQYDNSLRTFGQGTKVEIK	QVQLVQSGAEVKKPGASVKVSCKASGYTFTSYYMHWVRQAPGQGLEWMGIINPNGDTTNYAQKFQGRVTMTRDTSTSTVYMELSSLRSEDTAVYYCARAFMRGSWPLGYWGQGTLVTVSS	ARAFMRGSWPLGY	0.00539565	0	0	0.0163685	0	0	0.496603	0	0	0.712638	1	0	0.662894	1	0	0.369995	0	0.011381	0	0.104961	0	0.00251181	0
559	588	4	342	605	high_non-spec_88712	0	EIVLTQSPGTLSLSPGERATLSCRASQSVSSSYLAWYQQKPGQAPRLLIYGASSRATGIPDRFSGSGSGTDFTLTISRLEPEDFAVYYCQQYGSSPRIAFGQGTRLEIK	QVQLQQSGPGLVKPSQTLSLTCAISGDSVSSNSAAWLWIRHSPSRGLEWLGRTYYRSKWYNDYAVSVKSRITIRPDTAKNQVSLHLNSVTPEDTAVYYCARDGYLSSGWYISGWFDPWGQGTLVTVSS	ARDGYLSSGWYISGWFDP	0.00115262	0	0	0.0013146	0	0	0.174584	0	0	0.00112944	0	0	0.0226689	0	0	0.969465	1	0.00443413	0	0.0911501	0	0.000405703	0
1846	1989	59	1102	2073	high_non-spec_88713	0	EIVMTQSPGTLSLSPGERATLSCRASQSVTKIYLAWYQQKPGQAPRLLIYGASNRATGIPDRFSGSGSGTDFALTISRLEPEDFALYYCQQSAGSPITFGQGTRLEIK	QVQLQESGPGLVKPSETLSLTCTVSGGSITSISYYWGWVRQSPGKGLEWIGTFFYSGSTYYNPSLKSRVTISIDTSKNQFSPKLNSATAADTALYYCARHEYSYGPYYFDYWGQGTLVTVSS	ARHEYSYGPYYFDY	0.00147632	0	0	0.0509101	0	0	0.956334	1	1	0.174997	0	0	0.742059	1	1	0.978173	1	0.0808503	0	0.229674	0	0.210498	0
74	75	2	51	75	high_non-spec_88714	0	QSVLIQPASVSGSPGQSVTISCTGTSSDVGSYPLVSWYQQHPGKVPKLIIYEVSKRPSGVSNRFSGSKSGNTASLTISGLQAEDEADYYCCSYAGSSTSVFGGGTQLTVL	QVQLVESEAEVKKPGASVKVSCKASGYTFTDYYMHWVRQAPGQGLEWMGWINPNSGVTKYAQKFQGRVTLTRDTSINTAYMELSRLTSDDTAVYYCVRAAYCSAGSCYYWFHPWGQGTLVTVSS	VRAAYCSAGSCYYWFHP	0.652153	1	1	0.16193	0	0	0.842205	1	1	0.992615	1	1	0.966307	1	1	0.978611	1	0.28562	0	0.272265	0	0.269126	0
1607	1724	3	6	1793	high_non-spec_88715	0	QPVLTQPPSASGPPGQRVTISCSGSSSNIGSNTVTWYQQFPGTAPKLLIYGDNQRPSGVPDRFSVSKSGTSASLAISGLQSEDEATYYCATWDGSLIGVFGGGTKVTVL	QVQLQQSGPGLVKPSQTLSLTCAISGDSVSSNSAAWLWLRQSPSRGLEWLGRTYYRSKWYNDYAVSVKSRITINPDTSKNQVSLQLNSVTPEDTAVYYCARDHRSSSRLNWYFDLWGRGTLVTVSS	ARDHRSSSRLNWYFDL	0.0331373	0	0	0.00285195	0	0	0.462698	0	0	0.0719296	0	0	0.0587289	0	0	0.820281	1	0.188678	0	0.265321	0	0.0225228	0
419	431	8	248	437	high_non-spec_88716	0	ETTLTQSPAFMSATPGDRVTISCKASHDVDDDLNWYQQKPGKAPVLIIREATTLVPGIPPRFSGSGYGTDFTLTINNIESEDAAYYFCLQHDNFPLTFGQGTRLEIK	QVQLQQSGPGLVKPSQTLSLTCAISGDSVSSNSAAWSWIRQSPLRGLEWLGRAYYRSKWYIEYAVSVKGRMNINPDTSKNQFSLQLNSVTPDDTAIYYCAKTATTRPPYYYFGLDVWGQGTTVTVSS	AKTATTRPPYYYFGLDV	0.0169604	0	0	0.861156	1	1	0.974368	1	1	0.906148	1	1	0.874561	1	1	0.934922	1	0.319169	0	0.432777	0	0.038535	0
243	247	5	146	249	high_non-spec_88717	0	QSVLIQPASVSGSLGQSITISCTGAGSDIGGYNYVSWYQQHPGKVPKLIIYDVTNRPSGVSNRFSASKSGNTASLTISGLQAEDEADYYCKLSIQGISVVICFGTGTKLTVL	QVQLVESEGGVVQPGRSLRLSWAASGFSFNNYAIHWVRQTPGKGLEWLAVIAYDGSDKYYADSVKGRFTISRDNSKNTLYLQMNSLRPEDTAVYYCAKQSRGGNNRSKYRFIVRGAIDYWGQGTLVTVSS	AKQSRGGNNRSKYRFIVRGAIDY	0.00145621	0	0	0.0013858	0	0	0.941707	1	1	0.00295178	0	0	0.00155908	0	0	0.442317	0	0.124436	0	0.365002	0	0.518401	1
2	2	2	2	2	high_non-spec_88718	0	EIVLTQSPASLSVSPGEGVTLSCRASQSIRSNLAWYQQKPGQALRLLVYDASTRATGIPARFSGSGSGTEFTLTISSLQSEDFAVYYCQQYNNWPLTFSGGTKLEIK	QVQLVESEAEVKKPGASVKVSCKAPGYTFTSYYMHWVRQAPGRGLEWMGIINPSGGRTTYAQKFQGRVTMTWDTSTSTAYMELRSLRSDDTAVYYCARRLAAAGQWVWFDPWGQGTLVTVSS	ARRLAAAGQWVWFDP	0.00215603	0	0	0.00122141	0	0	0.508043	1	0	0.952285	1	1	0.875275	1	1	0.971523	1	0.213416	0	0.303538	0	0.00219962	0
3631	3980	4	102	4235	high_non-spec_88719	0	QSALIQPASVSGSPGQSITISCTGTSSDVGSYYLVSWYQQHPGKAPKLIIHEVNKRPSGVSYRFSGSKSGNTASLTISGLQAEDEADYYCCSYAGSRRALFGGGTQLTVL	QVQLQQSGPGLVKPSQTLSLTCAISGDSVSSYSVAWNWIRQSPSRGLEWLGRTYYRSKWFYDYAESVKGRLNFSPDTSKNQLSLQLNSVTPEDTAVYYCARDRGIPAADTIDFWGQGTLVTVSS	ARDRGIPAADTIDF	0.00248179	0	0	0.00209293	0	0	0.113669	0	0	0.0954228	0	0	0.314197	0	0	0.991004	1	0.0132366	0	0.150575	0	0.00141907	0
92	93	3	21	93	high_non-spec_88720	0	QSVLIQPPSVSGSPGQSVTISCTGTSSDVGRYHRVSWYQQPPGTAPKLMIYDVGNRPSGVPDRFSGSKSGNAASLTISGLQAEDEADYYCASYASGGSFVFGTGTKLTVL	QVQLQQSGPGLVKPSQTLSLTCAISGDSVSSNSAGWNWIRQSPSRGLEWLGRTYYRSKWYYTYAVSVKSRMTINPDTSNNQFSLQLHSVTPEDTAVYYCARAGPPGHQHLEPRYWYFDLWGRGTLVTVSS	ARAGPPGHQHLEPRYWYFDL	0.00339178	0	0	0.00226252	0	0	0.109309	0	0	0.017912	0	0	0.00489583	0	0	0.972261	1	0.0357416	0	0.191072	0	0.0554272	0
77	78	3	6	78	high_non-spec_88721	0	DIRVTQSPSSVSASVGDRVTITCRASQDISNYVAWYRHKPGKTPKLLIFAASTLQSGVPSRFSGSRSGTEFTLTISTVQPEDVATYYCQKYSSTPRTFGQGTKVEIK	QVQLQQSGPGPVKPSQTLSLTCAISGDSVSSNGASWNWIRQSPSRGLEWLGRTYYISKWYNDYAVSVKSRIIVNPDTSKNRFSLQLNSVTPEDTAVYYCARRTGTGIDYWGQGTLVTVSS	ARRTGTGIDY	0.00102358	0	0	0.00122276	0	0	0.010988	0	0	0.00195674	0	0	0.114221	0	0	0.945803	1	0.00223407	0	0.0686072	0	0.000160844	0
380	390	4	167	394	high_non-spec_88722	0	ETTLTQSPGTLSLSPGERATLSCRASQSISSPYLAWYQRKPGQAPRLLIYDASTRATGIPDRFSGSGSGTDFTLTISRLEPDDFAVYYCHQYGSSPLTFGGGTKLEIK	QVQLQQSGPGLVKPSQTLSLTCAISGDRVSSNSAAWHWIRQSPSRGLEWLGRTYFRSKWYNDYGISVKSRITFNADTSRNQFSLQLNSVTPEDTAVYYCTRDRGGNAFDIWGQGTMVTVSS	TRDRGGNAFDI	0.758091	1	1	0.0266577	0	0	0.621435	1	0	0.215708	0	0	0.0729279	0	0	0.98529	1	0.337574	0	0.369053	0	0.0680746	0
20	20	13	18	20	high_non-spec_88723	0	QPVLTQSASVSGSPGQSITISCTGTSSDIGGYNFVSWYQQHPGKAPKLIIYAVSDRPSGVSNRFSGSKSGNTASLTISGLQAEDEADYYCSSYTSKNTPEVFGTGTKLTVL	QVQLQQWGAGLLKPSETPSLSCSVSGASIRSFYWSWVRQVPGKGLEWIGYMFHSGSSNYNPSLKSRVSISVDTSKSQFSLSLSSVTTADTAVYYCARQRASTTFDSWGQGTLIIVSS	ARQRASTTFDS	0.00379011	0	0	0.0173459	0	0	0.117403	0	0	0.183398	0	0	0.757818	1	1	0.976749	1	0.0320447	0	0.224766	0	0.0227832	0
16	16	4	15	16	high_non-spec_88724	0	DIQLTQSPSSLSASVGDRVTITCRPNKNIRNNLNWYQQKPGKAPKLLIYATSNLQSGVPSRFSGSGSGTEFTLTISSLQPDDFATYYCQQYNSYSWTFGQGTKVEIK	QVQLQQSGPGLVKPSQTLSLTCAISGDSVSSNSDAWNWIRQSPSRGFEWLGRTYYRSQWYTDYAVSMKSRITINPDTSKNQISLRLSSVTPEDTAVYYCARAGVVTHISGFFYYYYGMDVWGQGTTVTVSS	ARAGVVTHISGFFYYYYGMDV	0.00405974	0	0	0.0028378	0	0	0.0382788	0	0	0.00749651	0	0	0.181763	0	0	0.929978	1	0.0186412	0	0.19072	0	0.00227768	0
4150	4550	4	187	4870	high_non-spec_88725	0	ETTLTQSPGTLSLSPGERATLSCRGSQSVSRTYLARYQQKPGQAPRLLIYAASSRATGIPDRFSGGVSGPDFTLTISRLEPEDFAVYYCQQYGGSPPYTFGQGTKLEIK	QVQLQQSGPGLVKPSQTLSLACAISGDSVSSITAAWNWIRQSPSRGLEWLGRTYYRSKWHRDYAVSVKSRITINPDTSKDQFSLHLNSVTPEDTAVYFCGRGAVGRGSYVLYWGQGTLVTVSS	GRGAVGRGSYVLY	0.00103463	0	0	0.00117238	0	0	0.00164707	0	0	0.000864223	0	0	0.0018478	0	0	0.927651	1	0.00234689	0	0.111755	0	0.000367361	0
20	20	13	18	20	high_non-spec_88726	0	QSALTQPRSVSGSPGQSVTMSCTGSSSDVGYYNYVSWYQQHPGKAPKLMLYDVSKRPSGVPDRFSGSKSGNTASLTISGLQAEDEADYYCCSYPASLVVFGGGTKVTVL	QVQLQESGPGLVKPSETPSLSCSVSGASIRSFYWSWVRQVPGKGLEWIGYMFHSGSSNYNPSLKSRVSISVDTSKSQFSLSLSSVTTADTAVYYCARQRASTTFDSWGQGTLIIVSS	ARQRASTTFDS	0.00598653	0	0	0.00327897	0	0	0.342929	0	0	0.344564	0	0	0.185656	0	0	0.973908	1	0.0203564	0	0.225741	0	0.0114335	0
16	16	4	15	16	high_non-spec_88727	0	QSALIQPASVSGSPGQSITISCTGTSSDVGSYYLVSWYQQHPGKAPKLIIHEVNKRPSGVSYRFSGSKSGNTASLTISGLQAEDEADYYCCSYAGSRRALFGGGTQLTVL	QVQLQQSGPGLVKPSQTLSLTCAISGDSVSSNSGAWNWIRQSPSRGLEWLGRTYYRSWWYNNYAASVKSRIVINPDTSKNQISLRLSSVTPEDTAVYYCARAGVVTHISGFFYYYYGMDVWGQGTTVTVSS	ARAGVVTHISGFFYYYYGMDV	0.00117965	0	0	0.00140557	0	0	0.0985922	0	0	0.000867093	0	0	0.00469465	0	0	0.976552	1	0.000975981	0	0.0688827	0	0.000530471	0
834	881	3	6	906	high_non-spec_88728	0	QSVLTQPPSVSVSPGQTASITCSGDKLGDKYASWYQQKPGQSPMLVIYQDTKRPSGIPERISGSNSGNTATLTISGTQSMDEADYYCQAWDTNTGVFGGRTKLTVL	QVQLQQSGPGLVKPSQTLSLTCAISGDSVSSNSDAWNWIRQSPSRGFEWLGRTYYRSQWYTDYALFVKSRIIINPDTSKNQFSLQLNSVTPEDTAIYYCARDHISLSSGWYYFDYWGQGTLVTVSS	ARDHISLSSGWYYFDY	0.06103	0	0	0.16927	0	0	0.833885	1	1	0.984048	1	1	0.355098	0	0	0.976161	1	0.244973	0	0.342313	0	0.0438813	0
121	122	3	5	122	high_non-spec_88729	0	QPVLTQSPSASGTPGQRVTISCSGGSSNIGSNFVYWYQWLPGTAPKVLIYQNNERPSGVPDRFSGSKSGTSASLAISGLRSEDEADYYCATWDDSLSRAVFGGGTQLTVL	QVQLQQSGPGLVKPSQTLSLTCAISGDSVSSNNAAWNWIRQSPSRGLEWLGRTYYRFKWYQDYAESVKSRITINPDTSKNQFSLQLSSASPEDTAVYYCARGGAGQVVSLFASWGQGTLVTVSS	ARGGAGQVVSLFAS	0.011643	0	0	0.577964	1	1	0.166294	0	0	0.949386	1	1	0.760207	1	1	0.995117	1	0.125459	0	0.25712	0	0.00912974	0
1591	1707	102	148	1776	high_non-spec_88730	0	DIVMTQSPGTLSMSPGERATLSCRASQTVLSSQLAWYQKKPGQPPRLLIYGASTRVTGIPARFSGSGSGTDFTLTISSLEPEDFAVYYCQQRRNWPLTFGQGTKVEIK	QVQLQESGPGLVKPSETLSLTCTASGGSISSYYWSWIRQPPGKGLEWIGYIYYSGTTNHNPSLKSRVTISVDTSKNHFSLKLSSVTAADTAVYYCARTLRYGTGRQTRGKRYYFDFWGQGILVTVSS	ARTLRYGTGRQTRGKRYYFDF	0.00106273	0	0	0.00123154	0	0	0.00119979	0	0	0.000988905	0	0	0.00471829	0	0	0.00410993	0	0.000158453	0	0.034433	0	0.000397517	0
110	111	4	263	111	high_non-spec_88731	0	QSALIQPASVSGSPGQSITISCTGSSTYVGSFNLVSWYQQHPGKAPKLIIYEVSRRPSGVSNRFSGSRSGNTASLTISGLQADDEADYYCCSFASSSPVFGGGTQLTVL	QVQLQQSGPGLVKPSQTLSLTCAISGDSVSSYSVAWNWIRQSPSRGLEWLGRTYYRSKWFYDYAESVKGRLNFSPDTSKNQFSLQLNSVIPEDTAVYYCARVGTCGSSRCSNWFDPWGHGTLVTVSS	ARVGTCGSSRCSNWFDP	0.00131141	0	0	0.00199894	0	0	0.143888	0	0	0.0412464	0	0	0.037219	0	0	0.963605	1	0.00476237	0	0.112616	0	0.000459793	0
20	20	4	412	20	high_non-spec_88732	0	QSALIQPASVSASPAQSITISCSGTSGFVGTYNLVSWYQQHPGKAPKLILYEGLKRPSGVSNRFSGSTSDNMASLTISGVQADDEADYYCCSFGSSAVFGGGTQLTVL	QVQLQQSGPGLVKPSQTLSLTCAISGDSVSSNSGAWNWIRQSPSRGLEWLGRTYNRARWYYDYAVSVKSRITINPDTSKSQFSLSLSSVTTADTAVYYCARQRASTTFDSWGQGTLIIVSS	ARQRASTTFDS	0.00125162	0	0	0.00319626	0	0	0.0286526	0	0	0.76836	1	0	0.044279	0	0	0.977456	1	0.0191414	0	0.207722	0	0.00815388	0
869	919	254	517	945	high_non-spec_88733	0	QAVVTQEPSLTVSPGGTVTLTCASSTGAVTTSFYANWFQQKPGQPPRALIHATTNRESWTPARFSGSLLGDKAALTVSDVQPEDEADYYCLLYYGNTRIFGGGTQLTVL	QVKLQESGPGLVKPSETLSLTCTVSGGSISSYYWSWIRQPPGKVLEWLALIYWNDDKRYSPSLKSRLTITKDTSKNQVVLTTTNMDPVDTATYYCAHRRRFNMGRGARHDAFDIWGQGTMVTVSS	AHRRRFNMGRGARHDAFDI	0.00164947	0	0	0.00450045	0	0	0.428918	0	0	0.878594	1	1	0.00721201	0	0	0.0274471	0	0.0341955	0	0.189858	0	0.0083376	0
4018	4403	17	279	4704	high_non-spec_88734	0	QSALIQPASVSGSPGQSITISCTGTSSDVGSYYLVSWYQQHPGKAPKLIIHEVNKRPSGVSYRFSGSKSGNTASLTISGLQAEDEADYYCCSYAGSRRALFGGGTQLTVL	QVQLVQSEAEVKKPGESLKISCKGSGYSFTTYWIAWVRQMPGKGLEWMGIIYPGDSDTRYSPSFQGQVTISADKSISIAYLQWSSLKASDTAMYYRARPRGAGTSSDVFDIWGQGTMVTVSS	ARPRGAGTSSDVFDI	0.0025849	0	0	0.319582	0	0	0.972461	1	1	0.922469	1	1	0.972779	1	1	0.990266	1	0.172333	0	0.335138	0	0.646704	1
213	216	4	21	217	high_non-spec_88735	0	ETTLTQSPGTLSLSPGERVSLSCRVSQSVAKNLAWYQQKPGQTPRLLIYGASTRATGVPARFSGSGSGTGFTLTISSLQSEDFAVYFCQQYNRWPSFGQGTRLEIK	QVQLQQSGPGLVKPSETLTLTCAISGDSVSSNSAAWNWIRQSPSGGLEWLGRTYYRSKWYNDYAVSLKSRIIVNPDTSKNQFSLQLTSVTPEDTAVYYCARQVRGWQNWHFDLWGRGTLVTVSS	ARQVRGWQNWHFDL	0.00111822	0	0	0.00129874	0	0	0.00409462	0	0	0.00435763	0	0	0.00815849	0	0	0.3725	0	0.00223734	0	0.0932423	0	0.00716577	0
788	831	43	124	201	high_non-spec_88736	0	QSALIQPASVSGSPGQSISISCSGTSSDVGGYNYVSWYQQHPGKAPKLMIYDVSKRPSGVPDRFSGSKSGNTASLTISGVQAEDDADYYCCSYAGISIGVFGTGTKVTVL	QVQLQQSGPGLVTPSQTLSLTCAISGDSVTSNSAAWNWIRQSPSRGLEWLGRTYYRSKWFSDFAVSVRSRISFNPDTSKNLFSLQLYSVTPEDTAVYYYAREVNPSNWYFDVWGRGTLVTVSS	AREVNPSNWYFDV	0.0219616	0	0	0.00272327	0	0	0.25512	0	0	0.71562	1	0	0.961965	1	1	0.989878	1	0.660528	1	0.449082	0	0.662516	1
7	7	3	4	7	high_non-spec_88737	0	DIVMTQTPLSLSVTPGQPASISCKSSQSLLHSDGKTYLYWYLQKPGQSPQLLIHAVSSRFSGVPDRFSGSGSGTDFTLKISRVEAEDVGVYYCMQGIHPYTFGQGTKLEIK	QVQLQQSGPRLVKPSQTLSLTCAISGDSVSNKSAAWNWIRQSPSRGLEWLGRTYYRSKWYNDYAVSVKSRITINPDTSKNQFSLQLNSVTPEDTAMYYCARSYDPNRHYVDCWGQGTLVTVSS	ARSYDPNRHYVDC	0.00705385	0	0	0.00116348	0	0	0.0476674	0	0	0.00143774	0	0	0.0030157	0	0	0.989058	1	0.0528379	0	0.229796	0	0.00906474	0
857	906	149	1095	931	high_non-spec_88738	0	EIVLTQSPAPCCVSRGGATLSCRASQSVNNSYLAWYQQKPGQAPRLLISGASSRATGIPDRFSGSGSGTDFTLTISRLEPEDFAVYYCHQYGSSPITFGQGTRLEIK	QVQLQQWGAGLLKPSETLSLTCAVYGGSFSGYYWNWIRQPAGKGLEWIGRIFTSGRTDYKSSLKSRVTISVDTSKNQFSLKLSSVTAADTAIYFCARAADSSGYQRRGFDYWGQGTQVTVSS	ARAADSSGYQRRGFDY	0.00146107	0	0	0.00119786	0	0	0.0191414	0	0	0.010673	0	0	0.143219	0	0	0.938706	1	0.0523979	0	0.21197	0	0.00446744	0
773	815	4	2186	841	high_non-spec_88739	0	NFMLTQPPSVSVSPGQTASIPCSGDKLGDKYVCWYQQKPGQSPVLVIYHGSERPSGIPERFSGSNSGNTATLTISGTQAMDEADYYCQAWDSSVVFGGGTKLTVL	QVQLQQSGPGLVKPSQTPSLTCAISGDSVSSNSAAWNWIRQSPSRGLEWLGWTYFRSKWYTAYALSVKSRISINPDTSKNQFSLQLKSVTPEDTAVYYCTRGGAGYSSGDFQHWGQGTLVTVSS	TRGGAGYSSGDFQH	0.0013511	0	0	0.0022753	0	0	0.292692	0	0	0.55371	1	0	0.167543	0	0	0.960679	1	0.00585033	0	0.135592	0	0.000216424	0
3392	4050	3	6	4313	high_non-spec_88740	0	DIVMTQSPSSVSASVGDRVTINCRASQGVGNWLAWYQQKPGKAPKLLIYTASTLQGGVPSRFSGSGTGTDFTLTISSLQPEDFATYYCQQANSFPLSFGGGTKLEIK	QVQLQQSGPRLVKPSQTLSLTCAISGDSVSSNSAAWNWIRQSPSRGLEWLGRTYFRSKWYYGYAVSVKGRIAINPDTSKNQFSLHLNSVTPEDTAVYYCARTAAGLFFDYWGQGTLVTVSS	ARTAAGLFFDY	0.00215029	0	0	0.00135594	0	0	0.0468449	0	0	0.0431219	0	0	0.602391	1	0	0.979485	1	0.0156848	0	0.144276	0	0.0037419	0
1903	2048	3	5	2136	high_non-spec_88741	0	DIQLTQSPSSLSASVGDRVTITCRASQSITSYLNWYQHKPGKAPKLLIYAASSLQSGVPSRFSGSGSGTDFTLTISSLQPEDFATYFCQQSYSPPRTFGPGTKVDIK	QVQLQQSGPGLVKPSQTLSLTCVISGDSVSSNSAAWNWIRQSPSRGLEWLGRTYYRSKWYYDYAVSVKSRITINPDTSKNQLSLQMNSVTPEDTAVYYCTRVSWGLPTNWGQGTLVTVSS	TRVSWGLPTN	0.00135276	0	0	0.00203595	0	0	0.238768	0	0	0.366132	0	0	0.14838	0	0	0.823599	1	0.00541319	0	0.181583	0	0.00744787	0
125	126	4	37	126	high_non-spec_88742	0	QSVLIQPASVSGSPGQSITISCTGTSSDVGSYYLVSWYQQHPGKAPKLIIHEVNKRPSGVSYRFSGSKSGNTASLTISGLQAEDEADYYCCSYAGSRRALFGGGTQLTVL	QVQLQQSGPGLVTPSQTLSLTCAISGDSVSSNSGAWNWIRQSPSRGLEWLGRTYYRSWWYNNYAASVKSRIVINPDTSKNQFSLQLNSVTPEDTAVYFCARGQWDYTRGHSFYYGLDVWGQGTTVTVSP	ARGQWDYTRGHSFYYGLDV	0.00198437	0	0	0.00174728	0	0	0.41466	0	0	0.00155974	0	0	0.104807	0	0	0.980776	1	0.00803672	0	0.166641	0	0.00874496	0
64	65	4	6	65	high_non-spec_88743	0	EIVLTQSPGTLSLSPGERATLSCRASQSVRSYLVWYQQRPGQAPRLLIYGASTRANGIPARFSGSGSGTEFTLTISSLQSEDVAVYYCQHYGKWPRTFGQGTKVEIK	QVQLQQSGPGLVKPSQTLSLTCAISGDSVSSNSGAWNWIRQSPSRGLEWLGRTFYRSRWYYDYAPSVKSRITIKPGTSKNQFSLQLNSVTPEDTAVYYCASSNGWQQSHWYFDLWGRGTLVTVSS	ASSNGWQQSHWYFDL	0.00109862	0	0	0.00123774	0	0	0.00117697	0	0	0.00100419	0	0	0.00198336	0	0	0.976578	1	0.000612807	0	0.0426728	0	0.00329489	0
898	948	4	897	974	high_non-spec_88744	0	EIVLTQSPATLSLSPGERATLSCRASQSVSTYLGWYQQKPGLAPRLLIYDASNRATGVPDRFSGSGSGTDFTLTISRLEPEDFAVYYCQQYGSIPKTFGQGTKLEIK	QVQLQQSGPRLVKPSQTLSLTCGISGDSVSSNSVTWSWIRQSPSRGLEWLGRTYYRSKWFYDYALSVRSRMTINPDTSKNQFSLQLNSVTPEDTAVYFCSRSGHGNGWFDPWGQGTLVTVSS	SRSGHGNGWFDP	0.404047	0	0	0.00175574	0	0	0.569304	1	0	0.122621	0	0	0.086915	0	0	0.965887	1	0.106446	0	0.236902	0	0.0118748	0
16	16	4	15	16	high_non-spec_88745	0	DIRVTQSPSSLSASVGDRVTFTCRASQGISNSLAWYQQKPGKVPILLIYGAFSLRSGVPSRFSGSGSGTDFTLTISSLQPEDVATYYCQEYKSAPFTFGPGTKVDIK	QVQLQQSGPGLVKPSQTLSLTCAISGDSVSSNSDAWNWIRQSPSRGFEWLGRTYYRSQWYTDYAVSMKSRITINPDTSKNQISLRLSSVTPEDTAVYYCARAGVVTHISGFFYYYYGMDVWGQGTTVTVSS	ARAGVVTHISGFFYYYYGMDV	0.00164267	0	0	0.00227914	0	0	0.0280796	0	0	0.00845273	0	0	0.0989506	0	0	0.796932	1	0.0212351	0	0.186186	0	0.000806899	0
16	16	107	15	16	high_non-spec_88746	0	QSALIQPASVSGSPGQSITISCTGTSSDVGSYYLVSWYQQHPGKAPKLIIHEVNKRPSGVSYRFSGSKSGNTASLTISGLQAEDEADYYCCSYAGSRRALFGGGTQLTVL	QVQLQQSGPGLVKPSQTLSLACAISGDSVSSNGVAWNWVRQSPSRGLEWLGWTYYRSTWYNDYAGSVKSRITINPDTSKNQISLRLSSVTPEDTAVYYCARAGVVTHISGFFYYYYGMDVWGQGTTVTVSS	ARAGVVTHISGFFYYYYGMDV	0.00118147	0	0	0.00204733	0	0	0.428635	0	0	0.00115156	0	0	0.0112723	0	0	0.979622	1	0.00158496	0	0.0910097	0	0.000460295	0
697	735	415	427	757	high_non-spec_88747	0	DIVMTQSPGTLSLSPGERATLSCRASQSVRSTYLAWYQQKPGQPPRLLFYGASRRATGIPDRFSGSGSGTDFTLTISRLEPEDFAVYYCQQYGSSPLTFGQGTRLEIK	QVQLQQWGPGLVKPSETLSLTCAVSGGSLRSYFWNWIRQPPSRGLEWLGRTYYRSRWYNTYAASVKSRITVNPDTSKNQFSLKVTSVNVADTAVYYCARERSDVLTGWFHPGPWGQGTLVTVSS	ARERSDVLTGWFHPGP	0.00102557	0	0	0.00120436	0	0	0.00100266	0	0	0.000774998	0	0	0.00168017	0	0	0.988083	1	0.000404487	0	0.0620823	0	0.000569045	0
64	65	130	182	65	high_non-spec_88748	0	DIRVTQSPPSLSASVGDRVTITCRASQDISNYLAWIQQKPGKAPKSLIYAASSLQSGVPSKFSGSGSGTDFTLTISSLQPDDSATYYCQQYDRYPWTFGQGTKVEIK	QVQLQQWGAGLLKPSETLSLTCAVYGGSFSAYYWIWIRQDPGKGLEWIGEINHSGNTNYNPSLRSRFTISVDTPKKQFSLKLNSVAAADTAVYYCASSNGWQQSHWYFDLWGRGTLVTVSS	ASSNGWQQSHWYFDL	0.0117668	0	0	0.0120341	0	0	0.114235	0	0	0.0453378	0	0	0.83266	1	1	0.919333	1	0.361898	0	0.295358	0	0.140538	0
169	171	3	6	171	high_non-spec_88749	0	QPVLTQSASVSGSPGQSITISCTGTSSDVGNYHLASWYQQHPGKAPKLMIYEVNKRPSGVSDRFSGSKSGNTASLTISGLQAEDEADYYCCSFAGTATLYIFGTRTKLTVL	QVQLQQSGPGLVKPSQTLSLTCAISGDSVSSNSDAWNWIRQSPSRGFEWLGRTYYRSQWYTDYAVSMKSRITINPDTSKNQFSLQLNSVTPEDTAVYYCARWGHVARVFDYWGRGTLVTVSS	ARWGHVARVFDY	0.0012589	0	0	0.00127984	0	0	0.0677084	0	0	0.0228888	0	0	0.459127	0	0	0.92448	1	0.0138453	0	0.133888	0	0.000755401	0
86	87	4	15	87	high_non-spec_88750	0	QSVLTQPRSVSGSPGQSVTISCTGTNSDVGGYNYVSWYQHHPGKAPKLLIYDVNKRPSGVPYRFSGSKSGNTASLTISGLQAEDEADYYCCSYAGDYIYALFGGGTQLTVL	QVQLQQSGPGLVKPSQTLSLTCAISGDSVSSNSDAWNWIRQSPSRGFEWLGRTYYRSQWYTDYAVSMKSRITVNPDTSKNQFSLQLNSVIPEDTAVYYCARMCYIDSSGHRYWYFDLWGRGTLVTVSS	ARMCYIDSSGHRYWYFDL	0.271543	0	0	0.0161906	0	0	0.70986	1	0	0.282631	0	0	0.00271813	0	0	0.989715	1	0.055827	0	0.212869	0	0.0209335	0
46	46	24	33	46	high_non-spec_88751	0	QSALIQPASVSGSPGQSITISCTGTSSDVGGYNYVSWYQQHPGKAPKLMIYDVSNRPSGVSNRFSGSKSGNTASLTISGLQAEDEADYYCCSYAGSRRALFGGGTQLTVL	QVQLVQSGAEVKKPGASVKVSCKASGYTFTRYYFHWVRQAPGQGLEWMGLINPTGGTASYAQKFQGRVTLTRHTSTRTVYMELRSLRSEDTAVYYCARELVDVDDGSGLHAFDIWGQGTMVTVSS	ARELVDVDDGSGLHAFDI	0.0188718	0	0	0.0041607	0	0	0.954371	1	1	0.103408	0	0	0.957591	1	1	0.994959	1	0.0143481	0	0.114742	0	0.557598	1
77	78	3	102	78	high_non-spec_88752	0	QPVLTQSASVSGSPGQSITISCTGTSSDVGSYYLVSWYQQHPGKAPKLIIHEVNKRPSGVSYRFSGSKSGNTASLTISGLQAEDEADYYCCSYAGSRRALFGGGTQLTVL	QVQLQQSGPGLVKPSQTLSLTCAISGDSVSSNSAAWHWIRKSPSRGLEWLGRTYYRSKWFYDYAVSVKSRIVFSPDTSKNQFSLQLKVVTPEDAALYYCARRTGTGVDYWGQGTLVTVSS	ARRTGTGVDY	0.0010235	0	0	0.00126615	0	0	0.0324236	0	0	0.00329565	0	0	0.00328516	0	0	0.989687	1	0.00138226	0	0.0641915	0	0.000359382	0
20	20	13	18	20	high_non-spec_88753	0	QSVLTQSPSASGTPGQRVTISCSGGSSNIGTNYVSWYQQFPGTAPKVLIYRDHQRPSGIPDRFSASKSGTSASLAISGLRSEDEADYYCAAWDGRLIGVLFGGGTQLTVL	QVQLQESGPGLVKPSETPSLSCSVSGASIRSFYWSWVRQVPGKGLEWIGYMFHSGSSNYNPSLKSRVSISVDTSKSQFSLSLSSVTTADTAVYYCARQRASTTFDSWGQGTLIIVSS	ARQRASTTFDS	0.00143339	0	0	0.0101039	0	0	0.186951	0	0	0.0118432	0	0	0.482049	0	0	0.988179	1	0.01312	0	0.20397	0	0.0130302	0
143	144	3	4	144	high_non-spec_88754	0	DIRLTQSPSSLSASVGDRVTITCRASQGISNYLAWYQQKPGKVPKLLIYAASTLQSGVPSRFSGSGSGTDFTLTISSLQPEDVATYYCQKYNSAPRTFGQGTKVEIK	QVQLQQSGPGLVKPSQTLSLTCAISGDSVSSNSAAWNWIRQSPSRGLEWLGRTYYRSKWYNDYAVSVKSRIIINPDTSKNQFSLHLKSVTPEDTAVYYCAIAKRGGYWYFDLWGRGTLVTVSS	AIAKRGGYWYFDL	0.0107195	0	0	0.00133714	0	0	0.00216712	0	0	0.00109388	0	0	0.00205376	0	0	0.286569	0	0.0169542	0	0.148884	0	0.343935	0
1418	160	3	4	2656	high_non-spec_88755	0	EIVMTQSPGTLSLSPGERATPSCRVSQSISSSYLGWYQQKPGQAPRLLIYGASSRATGIPDRFSGSGSGTDFTLTISRLEPEDFAVYYCQQYGTSPITFGPGTKVDIK	QVQLQQSGPGLVKPSQTLSLTCAISGDSVSSNTAAWNWIRQSPSRGLEWLGRTFFRSKWYNEYAPSVKSRITINPDTSKNQFSLQLNSVTPEDTAVYYCARDCWYFDLWGRGTLVTVSS	ARDCWYFDL	0.00303908	0	0	0.00402855	0	0	0.393694	0	0	0.876639	1	1	0.438573	0	0	0.973265	1	0.0496958	0	0.275001	0	0.291992	0
21	21	4	19	21	high_non-spec_88756	0	QSALTQPASVSGSPGQSITISCTGTGSDFGGYKFVSWYQHHPGRAPKLIIYDVNNRPSGVSIRFSGSKSGNTASLTISGLQAEDEAEYYCSSYISSTNLIFGGGTKLTVL	QVQLQQSGPGLVTPSQTLSLTCVISGDSVSSNSVAWNWIRQSPSRGLEWLGRTYYRSKWYSDYAVSVTSRIIFSPDTSKNQFSLQLNSVTPDDTAVYYCARAKVLLWFREFSWFDPWGQGTLVTVSS	ARAKVLLWFREFSWFDP	0.00227007	0	0	0.00675038	0	0	0.023767	0	0	0.0291073	0	0	0.0125535	0	0	0.550678	1	0.15848	0	0.318266	0	0.00706745	0
46	46	24	33	46	high_non-spec_88757	0	EIVLTLSPGTLSLSPGERVTLSCRASQSVSSRYLAWYQQKPGQAPRLLIYGASNRATGIPDRFSGSGSGTEFTPTISRLEPEDFAVYYCQQYDSSPRTFGHGTKVEIK	QVQLVQSGAEVKKPGASVKVSCKASGYTFTRYYFHWVRQAPGQGLEWMGLINPTGGTASYAQKFQGRVTLTRHTSTRTVYMELRSLRSEDTAVYYCARELVDVDDGSGLHAFDIWGQGTMVTVSS	ARELVDVDDGSGLHAFDI	0.00145176	0	0	0.00181995	0	0	0.602007	1	0	0.00133559	0	0	0.768475	1	1	0.982392	1	0.0624562	0	0.252176	0	0.207515	0
47	47	3	6	47	high_non-spec_88758	0	SYVLTQPPSASGTPGQRVTISCSGSSSNIGTNYVYWYQQLPGTAPKLLIYMNNQRPSGVPDRFSGSKSGTSASLAISGLRSEDEADYYCAAWDDSLSGYAVFGGGTQLTVL	QVQLQQSGPGLVKPSQTLSLTCAISGDSVSSNSAGWTWIRQSPSRGLEWLGRTYYKFKWYYDYAVSVKSRITINPDTSKNQFSLHLNSVTPEDTAIYYCARFSGWLGTGDCWGQGTLVTVSS	ARFSGWLGTGDC	0.00170661	0	0	0.00391237	0	0	0.741332	1	0	0.348066	0	0	0.0296357	0	0	0.992801	1	0.012526	0	0.104436	0	0.00476507	0
16	16	13	18	16	high_non-spec_88759	0	QSALIQPASVSGSPGQSITISCTGTSSDVGHYNYVSWYQQHPGKAPKLIICDVSHRPSGVSNRFSGSKSGNTASLTISGLQAEDEADYYCSSYTSSSTVIFGGGTKLTVL	QVQLQESGPGLVKPSETPSLSCSVSGASIRSFYWSWVRQVPGKGLEWIGYMFHSGSSNYNPSLKSRVSISVDTSKSQFSLRLSSVTPEDTAVYYCARAGVVTHISGFFYYYYGMDVWGQGTTVTVSS	ARAGVVTHISGFFYYYYGMDV	0.003582	0	0	0.193349	0	0	0.119294	0	0	0.00169582	0	0	0.733897	1	1	0.94237	1	0.020802	0	0.236759	0	0.0247365	0
16	16	4	15	16	high_non-spec_88760	0	QSVLIQPASVSGSPGQSITISCAGTSSDVGGYDVVSWYQQHPGKAPKLIIYEVTKRPSGVPDRFSGSKSGNTASLTVSGLQAEDEADYYCSSYTSSSTLYAVFGGGTQLTVL	QVQLQQSGPGLVKPSQTLSLTCAISGDSVSSNSDAWNWIRQSPSRGFEWLGRTYYRSQWYTDYAVSMKSRITINPDTSKNQISLRLSSVTPEDTAVYYCARAGVVTHISGFFYYYYGMDVWGQGTTVTVSS	ARAGVVTHISGFFYYYYGMDV	0.836962	1	1	0.9516	1	1	0.742008	1	0	0.505542	1	0	0.80127	1	1	0.959748	1	0.124601	0	0.346154	0	0.385804	0
1507	1616	107	925	1682	high_non-spec_88761	0	QPVLTQSASVSGSPGQSITISCTGTSSDLGTYNIVSWYQQHPGKAPKLIIYEVRKRPSGVSDRFSASKSGNTASLTISGLQAEDEADYHCATYDDSLNGYVFGTGTKLTVL	QVQLQQSGPGLVKPSQTLSLTCAISGDSVSSKSAAWNWIRQSPSRGLEWLGRTYYRSKWYNDYAVSVKSRITINADTSKNTLYLEMSSLRAEDTAVYYCAKEGSGSSRIFYYYGMDVWGQGTTVTVSS	AKEGSGSSRIFYYYGMDV	0.0637319	0	0	0.0600387	0	0	0.232626	0	0	0.0417753	0	0	0.768773	1	1	0.983479	1	0.157342	0	0.302578	0	0.0433874	0
17	17	11	16	17	high_non-spec_88762	0	QSVLTQPASVSGSPGQSITTSCTGTSSDVGSYNLVSWYQQHPGKAPKLMIYEVNKRPSGVSYRFSGSKSGNTASLTISGLQAEDEADYYCCSYAGSRRALFGGGTQLTVL	QVQLQESGPGLVKPSETLSLTCSVSGGSMRSNDYYWNWIRQPPGKGLEWIGNVFHTGPTRYNPSLKSRVTISGDTSKNQFSLELSSVTAADTGVYYCARLGRGFTRGLDRREVYYYATDVWGQGTTVTVSS	ARLGRGFTRGLDRREVYYYATDV	0.00122319	0	0	0.00134296	0	0	0.625182	1	0	0.0324628	0	0	0.00169126	0	0	0.479843	0	0.00610515	0	0.13388	0	0.000866639	0
16	16	37	15	16	high_non-spec_88763	0	QPVLTQSPSVSGAPGQRVTISCTGSSSNIGAGYDVHWYQQLPGTAPKLLIYGNSNRPSGVSDRFSGSKSGTSASLAITGLQAEDEADYYCQSYDSSLSAYAVFGGGTQLTVL	QVKLQQSGPGLVKPSQTLSLTCAISGDSVSSNSDAWNWIRQSPSRGFEWLGRTYYRSQWYTDYAVSMKSRITINPDTSKNQISLRLSSVTPEDTAVYYCARAGVVTHISGFFYYYYGMDVWGQGTTVTVSS	ARAGVVTHISGFFYYYYGMDV	0.183203	0	0	0.89215	1	1	0.837266	1	1	0.206096	0	0	0.940495	1	1	0.971307	1	0.0466509	0	0.248515	0	0.0193445	0
788	831	43	124	201	high_non-spec_88764	0	QAVVTQEPSFSVSPGGTVTLTCGLSSGSVSTSYYPSWYQQTPGQAPRALIYSTDIRSSGVPDRFSGSILGNKAALTITGAQADDESDYYCVLYMGGGISVFGGGTQLTVL	QVQLQQSGPGLVTPSQTLSLTCAISGDSVTSNSAAWNWIRQSPSRGLEWLGRTYYRSKWFSDFAVSVRSRISFNPDTSKNLFSLQLYSVTPEDTAVYYYAREVNPSNWYFDVWGRGTLVTVSS	AREVNPSNWYFDV	0.840975	1	1	0.907707	1	1	0.937476	1	1	0.953816	1	1	0.590294	1	0	0.994034	1	0.898793	1	0.506863	1	0.897572	1
2766	3005	676	1617	3170	high_non-spec_88765	0	DIQVTQSPSTLSASVGDRVTITCRASQSVGSSYLAWYQQKPGQTPRLLIYGASSRATGIPDRFSGSGSGADFTLTISSLQPEDFATYYCQQYYSFPFTFGPGTKVDIK	QVQLQQSGPGLVKPSQTLSLTCTVSGGSISSGTSYWTWIRQSAGKGLEWIGHMYTSGRTKYNPSLKGRVSISVDTSNNQFSLQLTSVTAADTAVYYCAKDTPRWEIRGITTFDIWGPGTMVTVSS	AKDTPRWEIRGITTFDI	0.035892	0	0	0.00151526	0	0	0.506001	1	0	0.0964325	0	0	0.185351	0	0	0.565599	1	0.0188541	0	0.202527	0	0.00976801	0
20	20	13	18	20	high_non-spec_88766	0	DIVVTQTPGTLSLSPGDRVTLSCRASQSVRSSYLAWYQQKPGQAPRLLIYGASSRATGIPDRFSGSGSGTDFTLTISRLEPEDFAVYYCQQYGSSPPNGPGTKVDIK	QVQLQESGPGLVKPSETPSLSCSVSGASIRSFYWSWVRQVPGKGLEWIGYMFHSGSSNYNPSLKSRVSISVDTSKSQFSLSLSSVTTADTAVYYCARQRASTTFDSWGQGTLIIVSS	ARQRASTTFDS	0.00280649	0	0	0.00237054	0	0	0.116216	0	0	0.183759	0	0	0.848291	1	1	0.854713	1	0.297702	0	0.371098	0	0.686709	1
95	96	40	63	96	high_non-spec_88767	0	EIVLTQSPGTLSLSPGERATLSCRASQSVSSSYLAWYQQKPGQAPRLLIYGASSRATGIPDRFSGSGSGTDFTLTISRLEPEDFAVYYCQQYGSSHPYTFGQGTKLEIK	QVQLQQSGPGLVNPSQTLSLTCAISGDSVSRNSAGWHWIRQFPSRGLEWLGMTYFRGRWLYDYAESVKSRITINPDTSKNRFSLQPNSVSPEDTAIYYCARDKGSNWDRRGYWYFDLWGRGTLVTVSS	ARDKGSNWDRRGYWYFDL	0.00161826	0	0	0.0011961	0	0	0.456904	0	0	0.000923108	0	0	0.00223413	0	0	0.756741	1	0.0360806	0	0.209521	0	0.00324249	0
10	10	7	9	10	high_non-spec_88768	0	QPVLTQSASVSGSPGQSITISCTGTSSDVGSYDLVSWYQQHPGKAPKLTIYHGSMRPSGISNRFSGSKSGNTASLTISGLQPEDKADYYCCSYAGSSSWVFGGGTKLTVL	QVQLQQSGPGLVKPSQTLSLTCATSGDSVPKNGASWNWIRLSPSRGLEWLGRTHYSFRWYHDYAFFVKSRITINVDTSETQVSLQLDSVTPDDTGVYYCARESQRRGWFDPWGQGTPVTVSS	ARESQRRGWFDP	0.00129203	0	0	0.00237182	0	0	0.0849631	0	0	0.195767	0	0	0.00274686	0	0	0.961538	1	0.013743	0	0.201171	0	0.00142107	0
191	193	69	116	193	high_non-spec_88769	0	QSVLTQPPSVSGSPGQSVTISCTGTSSDVGTYDRVSWYQQPPGSAPKLIVYDVTKRPAGVSNRFSGFKSGNTASLTISGLQAEDEAAYYCCSFAGGNTLIFGGGTQLTVL	QVQLQQSGPGLVKPSQTPSLTCAISGDSVSSDSIAWTWIRQPPSRGLEWLGRIFYKSKFYYDYAVSVKSRITINPDTSNNQFSLQLSSVTPEDTAVYYCARGDYQLLVGAFHIWGQGTMVTVSS	ARGDYQLLVGAFHI	0.970912	1	1	0.979427	1	1	0.583434	1	0	0.926187	1	1	0.528419	1	0	0.991658	1	0.901778	1	0.454042	0	0.660647	1
23	23	14	20	23	high_non-spec_88770	0	NFMLTQPPSASGTPGQRVTISCSGTNSNIGSNYVYWFQQLPGAAPKLLLFSNIHRPSGVPDRFSGSKSGTSASLAISGLRSEDEADYYCATRDDSVRGLWVFGGGTKLTVL	QVQLVQSGAEVKKPGASVRVSCKASGYTFMNFINWVRQAPGQGLEWMGWISGYNDDTKFAQNLQGRVTMATDTSTSTAYMELGSLRSEDTAIYYCASRGKTTTRPGHWFYFYGLDVWGQGTTVTVSS	ASRGKTTTRPGHWFYFYGLDV	0.00135409	0	0	0.026216	0	0	0.825169	1	1	0.00145612	0	0	0.109562	0	0	0.878703	1	0.00945833	0	0.232123	0	0.0302339	0
581	1523	4	12	2988	high_non-spec_88771	0	QSALIQPASVSGSPGQSITISCTGTSSDVGSYYLVSWYQQHPGKAPKLIIHEVNKRPSGVSYRFSGSKSGNTASLTISGLQAEDEADYYCCSYAGSRRALFGGGTQLTVL	QVQLQQSGPGLVKPSQTLSLTCAISGDSVSSNSAAWLWLRQSPSRGLEWLGRTYYRSKWYNDYAVSVKSRITINPDTSKNQFSLQLKSVTPEVTAVYYCVRESPRGFGGYITWDHFDLWGRGTLVTVSS	VRESPRGFGGYITWDHFDL	0.00150613	0	0	0.00118417	0	0	0.0265289	0	0	0.00148075	0	0	0.00714566	0	0	0.977565	1	0.0418107	0	0.22815	0	0.0201402	0
39	39	3	6	39	high_non-spec_88772	0	DIRLTQSPSSLSASVGDRVTFTCRASQSINNYLVWYQQKPGKFPKVLIYGASTLESGVPSRFSGSGSGTEFTLTISSLQPEDFATYYCQQYYGYPRTFGGGTKLEIK	QVQLQQSGPGLVKPSQTLSLTCAISGDSVSSNSGAWNWIRQSPSRGLEWLGRTYNRARWYYDYAVSVKSRITINPDTSKNQFSLQLNSVTPEDTAMYYCGRARESRYFDLWGRGTLVTVSS	GRARESRYFDL	0.0016389	0	0	0.00128459	0	0	0.17898	0	0	0.00335747	0	0	0.0055938	0	0	0.938726	1	0.0315003	0	0.151979	0	0.00959364	0
101	102	3	4	102	high_non-spec_88773	0	QPVLTQPPSASGTPGQRVTISCSGSSSNIGSDYVYWYQQLPGAAPKLLIYRNNQRPSGVPDRFSGSKSGTSASLAISGLRSEDESDYYCVAWDDSLSGWVFGGGTKLTVL	QVQLQQSGPGLVKPSQTLSLTCAISGDSVSSNNAAWNWIRQSASRGLEWLGRTYYRSKWYNNYAVSVKSRIAINPDTSKNQFSLQLDSVTPEDTAVYYCARGLWYFDLWGRGTLVTVSS	ARGLWYFDL	0.56099	1	1	0.00215506	0	0	0.111155	0	0	0.19781	0	0	0.526699	1	0	0.993909	1	0.48214	0	0.380202	0	0.509677	1
75	1150	32	527	1192	high_non-spec_88774	0	QPVLTQSPSVSVAPGQTASVTCGGNNIGSKSVHWYQQKPGQAPVLVIYYDTDRPSGIPERFSGSNSGNTATLTISRAEAGDEADYFCQVWDSTADHRVFGGGTKLTVL	QVQLVQSGAEVKKPGASVKVSCKASVYMLTGYYIHWVRQAPGQGLEWMGWVNPTSGDTKYAQKFQGRVTLTRDTSISTAYMELTRLKSDDTAVYYCAKCRRQLWWKDAFDIWGQGTMVTVSS	AKCRRQLWWKDAFDI	0.00632518	0	0	0.0174903	0	0	0.889717	1	1	0.988538	1	1	0.00427297	0	0	0.139428	0	0.087657	0	0.224023	0	0.00707234	0
54	54	3	6	54	high_non-spec_88775	0	QSVLTQPASVSGSPGQSITISCTGTTSDVSGYYFVSWYQHHPGKAPKLMLYDVSRRPSGISTRFSGSKSGHTASLTTSGLQAEDEADYYCSSSAISGTIVFGGGTQLTVL	QVQLQQSGPGLVKPSQTLSLTCAISGDSVSSNSAAWNWIRQSPSRGLEWLGRTYYKSKWYNDYAVSVKGRVTINPDTSKNQFSLQLNSVTPEDTAVYYCARRRSINFANYGLDVWGQGTTVTVSS	ARRRSINFANYGLDV	0.00110449	0	0	0.00180776	0	0	0.0672747	0	0	0.265073	0	0	0.0383126	0	0	0.898705	1	0.0190448	0	0.186212	0	0.0437302	0
45	102	3	4	335	high_non-spec_88776	0	DIVVTQSPDTLSLSPGERATLSRRASQSVSSYLAWYQQKPGQAPRLLIYGASSRATGIPDRFSGSGSGTDFTLTISRLEPEDFAVYYCQQYGSSPETFGQGTKVEIK	QVQLQQSGPGLVKPSQTLSLTCATSGDSVSSNSAAWNWIRQSPLRGLEWLGRTYYRSKWYNDYAVSVKSRITINPDTSKNQFSLQLNSVTPEDTAVYYCARGDWYFDLWGRGTLVTVSS	ARGDWYFDL	0.268844	0	0	0.80004	1	1	0.26344	0	0	0.684047	1	0	0.856449	1	1	0.972058	1	0.482195	0	0.459058	0	0.862355	1
105	106	3	6	106	high_non-spec_88777	0	DIRVTQSPSSLSASVGDRVTITCRASQGINNYLAWYQQKPGKVPKLLIYTASTLQSGVPSRFSGSGSGTDFTLTISSLQPEDVATYYCQKYNSAPFTFGPGTKVDIK	QVQLQQSGPGLVKPSQTLSLTCAISGDSVSSNSAAWNWIRQSPSRGLEWLGRTYYRSKWYNDYAVSVKSRITINPDTSKNQFSLLLDSVTPEDTAVYCCARGAVLIPSLLWFDPWGQGTLVTVSS	ARGAVLIPSLLWFDP	0.00153167	0	0	0.00248343	0	0	0.113574	0	0	0.0794422	0	0	0.579627	1	0	0.958088	1	0.131	0	0.29402	0	0.00110849	0
34	34	21	27	34	high_non-spec_88778	0	QSALTQPASVSGSPGQSVTISCTGTSSDIGTYNYVSWYQQKPGKAPKLMIYEVRYRPSGVSNRFSGSKSGNTASLTISGLQAEDEADYYCTSYRSSSTVFGTGTKLTVL	QVQESGPGLVKPSETLSLTCTVSGASISAVYYWSWIRQPPGKGLEWIGYIYYRGSANYNPSLKSRATISLDTSKNHFSLKLSSVTAADTAVYYCANLITGVYWYFDLWGRGTLVTVSS	ANLITGVYWYFDL	0.00122413	0	0	0.00165129	0	0	0.292872	0	0	0.00528526	0	0	0.197879	0	0	0.983386	1	0.00262505	0	0.0918877	0	0.00295865	0
1532	1644	422	936	1711	high_non-spec_88779	0	QSVLTQPASVSGSPGQSITISCSGTSTDVRSYNLVSWYQQHPGKAPKLIIFEVNKRASGVSDRFSASKAGSTASLTVSGLQTEDEAVYYCCSYAGTSSFGGGTQLTVL	QVQLQQSSPGLVKPSQTLSLTCVIFGDSVSDNNAAWNWIRQSPSRGLEWLGRTYYRSRWYNEYAMSVRGRITINADTSKSLVSLQLRSVTPEGTAMYYCARDNPNTGGLVWDIWGHGTMVTVSS	ARDNPNTGGLVWDI	0.00348732	0	0	0.0015033	0	0	0.004502	0	0	0.0120087	0	0	0.463124	0	0	0.994722	1	0.0706424	0	0.216973	0	0.00943982	0
77	78	3	6	78	high_non-spec_88780	0	QSALIQPASVSASPAQSITISCSGTSGFVGTYNLVSWYQQHPGKAPKLILYEGLKRPSGVSNRFSGSTSDNMASLTISGVQADDEADYYCCSFGSSAVFGGGTQLTVL	QVQLQQSGPGLVKPSQTLSLTCAISGHSVGSSNAAWNWIRQSPSRGLEWLGRIFYRSKWYNDYAVSVKSRITINPDTSKSQFSLQLNSVTPEDTAIYYCARRTGAGIDYWGQGTLIIVSS	ARRTGAGIDY	0.0012506	0	0	0.0945858	0	0	0.0434937	0	0	0.11836	0	0	0.246528	0	0	0.989546	1	0.0152602	0	0.197772	0	0.0101249	0
1475	1582	3	6	1646	high_non-spec_88781	0	EIVLTQSPGTLSLSPGERATLSCRASQTVNRRFLAWYQQKPGQAPRLLIYGASTRATGIPDRFSGSGSGTAFSLTISRLEPEDFAVYYCQQYGGSFPITFGPGTKVDIK	QVQLQQSGPGLVKPSQTLSLTCAISGDSVSSDSVAWNWIRQSPSRGLEWLGRTYYKSKWYRDYAVSVLSRIIINPDTSKNQFSLHLNSVTPEDTAVYYCARGKHSTFDIWGQGTMVTVSS	ARGKHSTFDI	0.00100893	0	0	0.00128174	0	0	0.047918	0	0	0.00197496	0	0	0.00209904	0	0	0.94676	1	0.00964415	0	0.125914	0	0.00109934	0
16	16	3	15	16	high_non-spec_88782	0	QSALIQPASVSGSPGQSITISCTGTSSDVGSYYLVSWYQQHPGKAPKLIIHEVNKRPSGVSYRFSGSKSGNTASLTISGLQAEDEADYYCCSYAGSRRALFGGGTQLTVL	QVQLQQSGPGLVKPSQTLSLTCAISGDSVSSNSVAWNWIRQSPSRGLEWLGRTYYRSKWYNDYAVTVTSRITINPDTSKNQFSLRLSSVTPEDTALYYCARAGVVTHISGFFYYYYGMDVWGQGTTVTVSS	ARAGVVTHISGFFYYYYGMDV	0.00119489	0	0	0.00228463	0	0	0.329187	0	0	0.0010252	0	0	0.00617604	0	0	0.971728	1	0.000727171	0	0.0806971	0	0.000591136	0
34	34	21	27	34	high_non-spec_88783	0	QSVLIQPASVSGSPGQSITISCTGTSSDVGGYNYVSWYQHHPGKAPKLMIYDVSKRPSGVSGRFSGSKSGNTASLTISGLQAEDEADYYCSSYTSSSTWVFGGGTKLTVL	QVQESGPGLVKPSETLSLTCTVSGASISAYYWSWIRQPPGKGLEWIGYIYYRGSANYNPSLKSRATISLDTSKNHFSLKLSSVTAADTAVYYCANLITGVYWYFDLWGQGTLVAVSS	ANLITGVYWYFDL	0.108434	0	0	0.00336464	0	0	0.0867084	0	0	0.0753982	0	0	0.868072	1	1	0.983221	1	0.0155157	0	0.177859	0	0.0261826	0
2681	2913	1	1547	3072	high_non-spec_88784	0	QSALIQPASVSGSPGQSINISCTGTSSDVGRFNFVSWYQQHPGKAPKLTIYDVSYRPSGVSNRFSGSKSGNTASLTISGLQAEDEANYYCCSYAGSRRALFGGGTQLTVL	QVQLVESEAEVKKPGSSVKVSCQASAGTFSIYAIAWVRQAPGQGLEWMGGLIPVFGTRNYAQKFQGRVTPTADESTNTAYMELSSLTFEDTAVYYCARGSSWSYDGVYYWGQGTLVTVSS	ARGSSWSYDGVYY	0.00168127	0	0	0.00213128	0	0	0.95138	1	1	0.832212	1	0	0.309457	0	0	0.989983	1	0.0595058	0	0.29782	0	0.236452	0
66	67	3	4	67	high_non-spec_88785	0	QSALIQPASVSGSPGQSITISCTGTSSDVGSYNLVSWYQQRPGKAPKLMIYEGTKRPSGVSNRFSGSKSGNTASLTISGLQAEDEAAYYCISYTGSNNFCVFATGTKLTVL	QVQLQQSGPGLVKPSQTLSLTCAISGDSVSSNSAAWTWIRQSPSRGLEWLGRTYYRSKWYTDYAVSVKSRITINPDTSKNQFSLQLNSVTPEDTAVYYCARGDWGSNWYFDLWGRGTLVTVSS	ARGDWGSNWYFDL	0.014747	0	0	0.00794432	0	0	0.00854397	0	0	0.777949	1	0	0.896901	1	1	0.992606	1	0.0362689	0	0.245231	0	0.210683	0
16	16	4	15	16	high_non-spec_88786	0	QSALIQPASVSGSPGQSITISCTGTSSDVGSYYLVSWYQQHPGKAPKLMIYDVTKRPSGVPDRLSGSKSGNTASLTISGLQAEDEADYYCCSYAGSYTWVFGGGTKVTVL	QVQLQQSGPGLVKPSQTLSLTCAISGDSVSSNSDAWNWIRQSPSRGFEWLGRTYYRSQWYTDYAVSMKSRITINPDTSKNQISLRLSSVTPEDTAVYYCARAGVVTHISGFFYYYYGMDVWGQGTTVTVSS	ARAGVVTHISGFFYYYYGMDV	0.020118	0	0	0.0344283	0	0	0.524297	1	0	0.227433	0	0	0.0412661	0	0	0.954636	1	0.130602	0	0.405769	0	0.014227	0
9	9	6	8	403	high_non-spec_88787	0	EIVLTQSPGTLSVSPGERATLSCRASQSVSSNLAWYQQKPGQAPRLLVYGASTRATGIPARFSGSGSGTEFTLTISSLQSEDFAVYYCQQYYNRRTFGQGTKVEIK	QVQLQESGPGPVKPSETLSLTCTVSGGFISPYQWSWIRQPPGRGLEWIGYIHYTGSTKYNPSLRSRVTISVDTSKNQFSLKLKSLTAADTAVYYCARDRVGSAVWGSRRESWYFDLWGRGTLVTVSS	ARDRVGSAVWGSRRESWYFDL	0.00104022	0	0	0.00125934	0	0	0.0024647	0	0	0.00127018	0	0	0.00245641	0	0	0.660094	1	0.00186933	0	0.0460193	0	0.000563989	0
1390	1485	4	478	1537	high_non-spec_88788	0	QPVLTQPASVSGSPGQSITISCTGTTSDVGSYRYVSWYQHPPGTVPKLLLYEVSNRPSGVSDRFSGSKSGNTASLIISGLQAEDEADYYCCSYAGRYTLVFGGGTKLTVL	QVQLQQSGPGLVKPSQTLSLTCAISGDSVSNIARLWNWIRQSPSRGFEWLGRTAYRSKWNYVYAESVTGRMTINPDTSNNQFSLQLNSVTPEDTAVYYCARTGYFAEYSQHWGQGTLVTVSS	ARTGYFAEYSQH	0.00115985	0	0	0.00166573	0	0	0.721555	1	0	0.0268184	0	0	0.00825377	0	0	0.994352	1	0.0206603	0	0.250746	0	0.0043003	0
63	64	4	47	64	high_non-spec_88789	0	QPVLTQSASVSGSPGQSVTISCTGTSSDLGGHNYVSWYQQHPGKAPKLMVYGVSNRPSGVSYRFSGSKSGNTASLTISGLQAEDEADYYCSSYTSSTLVVFGGGTKVTVL	QVQLQQSGPGLVKPSQTLSLTCAISGDNVSSNTAAWNWIRQSPSRGFEWLGRTHYRSKWYGDYAASVKGRLTINPDTSKSHFSLQLDSVTPEDTAVYYCVRQSRAVTFWYFDLWGRGTLVTVSS	VRQSRAVTFWYFDL	0.00116818	0	0	0.00149934	0	0	0.00590963	0	0	0.0900855	0	0	0.106299	0	0	0.915496	1	0.0081077	0	0.119484	0	0.00726383	0
1491	1599	4	425	1665	high_non-spec_88790	0	DIRVTQSPSSLSASVGDRVTITCRASQSISSYLSWYQQTPGKAPKLLIYATSSLPSGVPLRFSGSGSGTDFTLTISSLQPEDFATYYCQQSYSTPYTFGQGTKLEIK	QVQLQQSGPGLVKPSQTLSLTCAVSGDSVSSRTAAWNWIRQSPSRGLEWLGRTYYRSKWHNDYAVSVKIRITINPDTSKNLFSLQLNSVTPEDTGLYYCARPGYYAEYLKPWGQGTLVTVSS	ARPGYYAEYLKP	0.00100794	0	0	0.00169128	0	0	0.346398	0	0	0.017099	0	0	0.0325327	0	0	0.8888	1	0.00278686	0	0.177175	0	0.000355874	0
762	802	8	459	828	high_non-spec_88791	0	QPVLTQSASVSGSPGQSITTSCTGTSSDVGGYNSVSWYQQHPDKAPKLMIYDVTKRPSGVPDRFSGSKSGNTASLTISGLQAEDGGDYYCCSYAGSSTFIFGGGTKLTVL	QVQLQQSGPGLVKPSQTLSLTCVISGDSVSSHTAAWNWIRQSPSRGLEWLGRTYFRFNKWYPEFASSVKSRMIISADTSKNQFSLQLTSVTPDDTALYYCARVSTGRPPNYYYGLDVWGQGTTVTVSS	ARVSTGRPPNYYYGLDV	0.00159432	0	0	0.00544852	0	0	0.0580536	0	0	0.221434	0	0	0.22204	0	0	0.964547	1	0.0628022	0	0.307626	0	0.00237907	0
249	253	86	147	255	high_non-spec_88792	0	QSALTQPASVSGSPGQSIAISCTGTSSDVGSYYLVSWYQQHPGKAPKLIIHEVNKRPSGVSYRFSGSKSGNTASLTISGLQAEDEADYYCCSYAGSRRALFGGGTQLTVL	QVQLQESGPGLVRPSQTLSLTCDVSGGFIGSGFYWNWIRQHPGKGLEWIGRIYYSGKTYYNPSLKSRLTISVDTSKNQFSLRLNSVTAADTAVYYCARGPYYYDSVSPSDYWGQGTLVTVSS	ARGPYYYDSVSPSDY	0.00119545	0	0	0.00168345	0	0	0.842445	1	1	0.0294092	0	0	0.0146247	0	0	0.99477	1	0.000740213	0	0.0763384	0	0.000761873	0
2919	4565	3	5	4889	high_non-spec_88793	0	QPVLTQSASVSGSPGQSITISCTGTSSDLGTYNIVSWYQQHPGKAPKLIIYEVRKRPSGVSDRFSASKSGNTASLTISGLQAEDEADYHCATYDDSLNGYVFGTGTKLTVL	QVQLQQSGPGLVKPSQTLSLTCAISGDSVSSSSAAWNWIRQSPARGLEWLGRTYYRSKWYHDYVLSVKSRMTINPDTSKNQFSLQLNSVTPEDTAVYYCARTPGYSIGWPYFFDHWGQGTLVTVSS	ARTPGYSIGWPYFFDH	0.00175751	0	0	0.00378268	0	0	0.366042	0	0	0.0303826	0	0	0.00487271	0	0	0.980823	1	0.00845818	0	0.159844	0	0.00173203	0
1257	1342	13	18	1392	high_non-spec_88794	0	EIVLTQSPGTLSLSPGERATLSCRASQSVNSKYLAWYQQKPGQAPRLLIYGTSSRATGIPDRFSGSGSGTDFILTISRLEPEDFAVYYCQQYGSSPRTFGQGTKVEIK	QVQLQESGPGLVKPSETPSLSCSVSGASIRSFYWSWVRQVPGKGLEWIGYMFHSGSSNYNPSLKSRVSISVDTSKSQFSLELNSVTPEDTAVYYCASGWALALWGRGTLVTVSS	ASGWALAL	0.00138827	0	0	0.00223799	0	0	0.0146854	0	0	0.0213532	0	0	0.011834	0	0	0.964855	1	0.00554285	0	0.13779	0	0.00581138	0
16	16	4	15	16	high_non-spec_88795	0	EIVMTQSPGTPSLSPGERATLSCRASQCVFSSFLAWYQQKPGQAPRLLIYDASNRATGIPDRFSGSGSGTDFTLTISSLEPEDFCSLLLSAAVANWPRHVRRGTKAGIK	QVQLQQSGPGLVKPSQTLSLTCAISGDSVSSNSDAWNWIRQSPSRGFEWLGRTYYRSQWYTDYAVSMKSRITINPDTSKNQISLRLSSVTPEDTAVYYCARAGVVTHISGFFYYYYGMDVWGQGTTVTVSS	ARAGVVTHISGFFYYYYGMDV	0.00194957	0	0	0.00157809	0	0	0.468042	0	0	0.0232699	0	0	0.0604918	0	0	0.943894	1	0.1626	0	0.38418	0	0.00237583	0
20	20	13	18	20	high_non-spec_88796	0	EIVLTQSPGTVSLSPGERATLSCRASQSVSSNYLVWYQQKPGQTPRLLIYGASSRATGIPDRFSGSGSGTDFTLTISRLEPEDFAVYYCQHYGSSPLFTFGPGTKVDIK	QVQLQESGPGLVKPSETPSLSCSVSGASIRSFYWSWVRQVPGKGLEWIGYMFHSGSSNYNPSLKSRVSISVDTSKSQFSLSLSSVTTADTAVYYCARQRASTTFDSWGQGTLIIVSS	ARQRASTTFDS	0.00199821	0	0	0.0058541	0	0	0.169851	0	0	0.0924745	0	0	0.652964	1	0	0.934825	1	0.049163	0	0.222968	0	0.0777296	0
2860	4566	3	37	4890	high_non-spec_88797	0	EIVMTQSPGTLSLSPGERVTLSCRASQSVTGNYLAWYQQKHGQAPRLLIYDASTRATGIPDRFSGSGSGTDFTLTISRLEPEDFAVYYCQHCGKSPSITFGQGTRLEIK	QVQLQESGPGLVTPSQTLSLTCAISGDSVSSDSGAWNWIRQSPSRGLEWLGRTYYRSWWYNNYAVSVKSRITINPDTSKNQFSLQPNSVTPEDAAVYYCARSKSGTHDSWGQGTLVTVSS	ARSKSGTHDS	0.00320189	0	0	0.00189585	0	0	0.698793	1	0	0.115191	0	0	0.300688	0	0	0.987389	1	0.132273	0	0.329956	0	0.0260491	0
420	432	3	37	438	high_non-spec_88798	0	QSVLIQPASVSGSPGQSITISCTGTSSDVGAYNFVSWYQQHPGKAPKLMIYDVSVRPSGVSNRFSGSKSGNTASLTISGLHADDEAVYYCSSYAGNSILIFGGGTKLTVL	QIQLQQSGPGRVQPSQTLSVTCAISGDSVSSNSVAWNWIRQSPSRGLEWLGRTYYMSKWNNDYAVSVKSRIAINPDTSKNQFSLQLNSVTPEDAAVYYCARASGWYSYFDYWGQGTLVTVSS	ARASGWYSYFDY	0.968095	1	1	0.00821627	0	0	0.519928	1	0	0.831062	1	0	0.289297	0	0	0.985398	1	0.525952	1	0.444761	0	0.955932	1
142	143	4	90	143	high_non-spec_88799	0	DIRVTQSPSSLSASVGDRVTITCRASQGISNYLAWFQQKPGKAPKSLIYAASTLQDGVASRFGGSGSGTEFALTIDSLQPEDFATYYCQQVESYPITFGQGTRLEIK	QVQLQQSGPGLVKPSQTLSLTCAISGDSVSSSSAAWNWIRQSPSRGLEWLGRTFYRSKWYNRYAESVRGRVAINPDTSKNQFSLQLNSVSPEDTAIYYCARGGSEGWPFDFWGQGTLVTVSS	ARGGSEGWPFDF	0.063441	0	0	0.00173819	0	0	0.133649	0	0	0.144725	0	0	0.520298	1	0	0.964725	1	0.0678759	0	0.230495	0	0.00440942	0
108	109	3	6	109	high_non-spec_88800	0	QPVLTQSPSASGTPGQRVTISCSGSSSNIGTYNVYWYQHLPGKTPKLIIYENNRRPSGVPDRFSGSKSGSTASLAIAGLRSDDEADYYCASWDVSLSGWYFGGGTQLTVL	QVQLQQSGPGLVKPSQTLSLTCAISGDSVPSSNAAWNWIRQSPSRGLEWLGRTYYRSKWYNDYAVSVKSRITVNPDTSKNQVSLQLNSVTPEDTAVYYCASCGEDSRGYWYFDLWGRGTLVTVSS	ASCGEDSRGYWYFDL	0.0142549	0	0	0.059762	0	0	0.49812	0	0	0.189029	0	0	0.0106569	0	0	0.996995	1	0.213446	0	0.304289	0	0.00609664	0
758	798	4	548	824	high_non-spec_88801	0	QPVLTQSASVSGSPGQSITISCTGTSSGVGSYNLVSWFQQHPGKAPKLIIYEDNKRPSGVSNRFSGSKSGNTASLTISGLQADDEADYYCCSYVGSSTWVFGGGTKLTVL	QVQLQQSGPGLVKPSQTLSLICAISGDSVSSDSAAWNWFRQSPSRGLEWLGRTYYYSQWITNYAVSVRSRITINPDTSKNQFSLQLNSVTPEDTAVYYCARRRYSGAQGWFDCWGLGTLVTVSS	ARRRYSGAQGWFDC	0.00185055	0	0	0.00147224	0	0	0.143185	0	0	0.0777172	0	0	0.208253	0	0	0.930884	1	0.058078	0	0.233362	0	0.00128134	0
86	87	4	6	87	high_non-spec_88802	0	QSALTQPASVPGSPGQSITISCTGTSSDVGGYNYVSWYQQHPGKAPKLMIYYVNNRPSGVSNRFSGSKSGNTASLTISGLQAEDEADYYCSSYTISSTPVLFGGGTKVTVL	QVQLQQSGPGLVKPSQTLSLTCAISGDTASSSNAAWNWIRQSPSRGLEWLGRTYYRSKWYNDYAVSVKSRITVNPDTSKNQFSLQLNSVIPEDTAVYYCARMCYIDSSGHRYWYFDLWGRGTLVTVSS	ARMCYIDSSGHRYWYFDL	0.00113009	0	0	0.00270832	0	0	0.454662	0	0	0.662992	1	0	0.081574	0	0	0.982349	1	0.00405559	0	0.102706	0	0.000830432	0
420	432	3	6	438	high_non-spec_88803	0	QPVLTQSPSASGTPGQRVTISCSGTTSNIGSNSVNWYQRLPGTAPKLLIYSDNQRPSGVPDRFSGSKSGTSASLAISGLQSDDEADYYCAAWDDSLNGRVFGRGTKVTVL	QVQLQQSGPGLVTPSQTLSLTCAISGDSVSSDSGAWNWIRQSPSRGLEWLGRTYYRSRWYNNYAVSVKSRIAINPDTSKNQFSLQLNSVTPEDTAVYYCARASGWYSYFDSWGQGTLVTVSS	ARASGWYSYFDS	0.964616	1	1	0.00685922	0	0	0.638493	1	0	0.598153	1	0	0.203119	0	0	0.988943	1	0.382759	0	0.421087	0	0.797429	1
47	47	3	6	47	high_non-spec_88804	0	NFMLTQPPSASGTPGQRVTISCSGSSSNIGSFSVYWYQQLPETAPKLLIYGNNQRPSGVPDRFSGSKSGTSASLAISGLRSEDEADYYCATWDDSLSGRVFGGGTKLTVL	QVQLQQSGPGLVKPSQTLSLTCAISGDSVSSNSAGWTWIRQSPSRGLEWLGRTYYKFKWYYDYAVSVKSRITINPDTSKNQFSLHLNSVTPEDTAIYYCARFSGWLGTGDCWGQGTLVTVSS	ARFSGWLGTGDC	0.00107563	0	0	0.00157698	0	0	0.711029	1	0	0.00666452	0	0	0.00217241	0	0	0.992068	1	0.00307435	0	0.0941576	0	0.000474061	0
633	667	196	388	687	high_non-spec_88805	0	DIRVTQSPSSLSASVGDRVTITCRASQGISNYLAWYQQKPGKVPKLLIYVASTLQSGVPSRFSGSGSGTDFTLTISSLQPEDVATYYCQKYNSAPQTFGQGTKVEIK	QVQLQESGPGLVKTSQTLSLTCTVSGGSISSGGYYWTWIRQHPKKGLEWIGYIFNSGDTNYNPSLKSRVLISGDTSKNQSSLRLTSVTAADSAIYYCARDSMARLWYFEHWGRGTLVTVSS	ARDSMARLWYFEH	0.00123567	0	0	0.00244871	0	0	0.125873	0	0	0.00950373	0	0	0.10507	0	0	0.889808	1	0.0276895	0	0.251558	0	0.0285927	0
16	16	4	15	16	high_non-spec_88806	0	QSALIQPASVSGSPGQSITISCTGTSSDVGSYYLVSWYQQHPGKAPKLIIHEVNKRPSGVSYRFSGSKSGNTASLTISGLQAEDEADYYCSSYTSSSSGTQLTVL	QVQLQQSGPGLVKPSQTLSLTCAISGDSVSSNSAAWNWIRQSPSRGFEWLGRTYYRSKWYNDYAVSMKSRITINPDTSKNQISLRLSSVTPEDTAVYYCARAGVVTHISGFFYYYYGMDVWGQGTTVTVSS	ARAGVVTHISGFFYYYYGMDV	0.0012508	0	0	0.00390928	0	0	0.271968	0	0	0.018256	0	0	0.215647	0	0	0.706817	1	0.00571003	0	0.228789	0	0.000225446	0
22	22	4	21	22	high_non-spec_88807	0	DIRVTQSPSSLSASVGDRVTVTCRASQSINSFLNWYQQTPGKAPKLPIYTASNLQSGVPSRFTGSGSGTDFTLTISSLQPEDFATYYCQQANSFPLTFGGGTKVEIK	QVQLQQSGPGLVKPSQTLSLTCAISGDSVSGNSATWNWIRQSPSGGLEWLGRTYYKSTWYNDYAGPVKSRITINPDTSKNQFSLKLSSVTPEDTAVYYCARACIAVAYWYFDLWGRGTLVTVSS	ARACIAVAYWYFDL	0.00153792	0	0	0.00192285	0	0	0.590029	1	0	0.214015	0	0	0.587986	1	0	0.97165	1	0.0509619	0	0.247437	0	0.217913	0
92	93	43	68	93	high_non-spec_88808	0	QSALTQPASVSGSPGQSITISCTGTNSDVGGYTYVSWYQQHPGKAPKLIIYEVTNRPSGVSRFSGSKSGNTASLTISGLQPEDEADYYCSSYTSSSTTVFGGGTQLTVL	QVQLQQSGPGLVKPSQTLSLTCAISGDSVSSNRAAWNWIRQSPSRGLEWLGRTYCRSKWYNDYALSLKRRVAVNPDTSKNDFSLQLHSVTPEDTAVYYCARAGPPGHQHLEPRYWYFDLWGRGTLVTVSS	ARAGPPGHQHLEPRYWYFDL	0.00148077	0	0	0.00141331	0	0	0.402164	0	0	0.00556669	0	0	0.121471	0	0	0.969316	1	0.00580127	0	0.137671	0	0.0064862	0
4	4	3	4	4	high_non-spec_88809	0	EIVLTQSPGTLSLSPGERVTLSCRASQSVSSSYLAWYQQKPGQAPRLLIYGASSRAVGIPDRFSGSGSGTDLTLTISRLEPEDFAVFYCQQYATSSITFGQGTRLEIK	QVQLQQSGPGLAKPSQTLSLTCAISGDSVSNNRAAWNWIRQSPSRGLEWLGRTFYRSKWNYNYAASVNSRITINPDTSKNQFSLHLNSVTPEDTALYYCARVGRGFNYANFDHWGQGTLVTVSS	ARVGRGFNYANFDH	0.00107974	0	0	0.00128989	0	0	0.028773	0	0	0.000980924	0	0	0.00211077	0	0	0.940359	1	0.000682757	0	0.0555247	0	0.000232316	0
515	537	3	42	549	high_non-spec_88810	0	EIVLTQSPGTLSLSPGERATLSCRASQSVSSSYLAWYQQKPGQAPRLLIYGASSRATGIPDRFSGSGSGTDFTLTISRLEPEDFAVYYCQQYGSSRGTFGQGTKVEIK	QVQLQQSGPGLVRPSQTLSLTCVISGDSVSSNSVAWNWIRQSPSRGLEWLGRTFYRSKWYNDYAVSVKSRITINPDTSKNQFSLHLSSVTPEDTGVYYCARGWAIKYWGQGTLVTVSS	ARGWAIKY	0.00137461	0	0	0.00130598	0	0	0.00298821	0	0	0.00135229	0	0	0.00729516	0	0	0.249393	0	0.0309554	0	0.169817	0	0.000198509	0
43	43	84	717	43	high_non-spec_88811	0	EIVLTQSPGTLSLSPGERATLSCRASQSVSRSYLSWYQQKPGQAPRLLIYGASRRATGIPDRFSASGSGTDFTLTISRLEPEDFAVFYCQQYGSSPFTFGGGTKLEIK	QVQLVESEGGLVQPGGSLRLSCAASGFAFPTYWMVWVRHAPGKGPEWVANIKGDGSKKNYLDSVKGRFTISRDNAKNSLYLQMNSLRAEDTALYYCARGQLWTNWHFDLWGRGTLVTVSS	ARGQLWTNWHFDL	0.0010297	0	0	0.00121379	0	0	0.00901621	0	0	0.00165257	0	0	0.00231051	0	0	0.955399	1	0.00225763	0	0.0618781	0	0.00092767	0
758	798	3	6	824	high_non-spec_88812	0	QSVLIQPASVSGSPGQSITISRTGTSSDVGTYNLVSWYQHHPGKAPEVILYEGSQRPSGVSNRFSGSKSGNTASLTISGLQAEDEADYYCSSYASSKTRLFGTGTKLTVL	QVQLQQSGPGLVKPSQTLSLTCAISGDSVSSNSAAWNWFRQSPSRGLEWLGRTYYYSQWITNYAVSVRSRITINPDTSKNQFSLQLNSVTPEDTAVYYCARRRYSGAQGWFDCWGLGTLVTVSS	ARRRYSGAQGWFDC	0.00127075	0	0	0.00133254	0	0	0.146048	0	0	0.00621189	0	0	0.0163553	0	0	0.908429	1	0.117225	0	0.356611	0	0.794261	1
16	16	4	15	16	high_non-spec_88813	0	QSALIQPASVSGSPGQSITISCTGTGSDFGGYKFVSWYQHHPGRAPKLIIYDVNNRPSGVSIRFSGSKSGNTASLTISGLQAEDEAEYYCSSYISSTNLIFGGGTKLTVL	QVQLQQSGPGLVKPSQTLSLTCAISGDSVSSNSDAWNWIRQSPSRGFEWLGRTYYRSQWYTDYAVSMKSRITINPDTSKNQISLRLSSVTPEDTAVYYCARAGVVTHISGFFYYYYGMDVWGQGTTVTVSS	ARAGVVTHISGFFYYYYGMDV	0.020776	0	0	0.496467	0	1	0.0559404	0	0	0.0507361	0	0	0.465575	0	0	0.979606	1	0.0616523	0	0.314138	0	0.0233228	0
77	78	3	102	78	high_non-spec_88814	0	QSALIQPASVSASPAQSITISCSGTSGFVGTYNLVSWYQQHPGKAPKLILYEGLKRPSGVSNRFSGSTSDNMASLTISGVQADDEADYYCCSYIGGGTLVLGGGTQLTVL	QVQLQQSGPGLVKPSQTLSLTCAISGDSVSSNSVAWNWIRQSPSRGLEWLGRTYYRSKWFYDYAVSVKSRIVFSPDTSKNQFSLQLKVVTPEDAALCYCARRTGTGVDYWGQGTKVTVSS	ARRTGTGVDY	0.00130364	0	0	0.00254295	0	0	0.031461	0	0	0.510279	1	0	0.171765	0	0	0.99413	1	0.0553825	0	0.296327	0	0.0021269	0
659	695	4	6	715	high_non-spec_88815	0	DIQVTQSPSSLSASVGDRVTITCRASQGIRSYLAWYQQKPGKVPKLLIFAASTLQSGVPSRFSGSGSGTDFTLTISSLQPEDVATYYCQNYKSAPFTFGPGTKVDIK	QVQLQQSGPGLVKPSQTLSLTCVISGDSVSSNSGAWNWIRQSPSRGLEWLGRTYYKSKWFNNYALSVKSRITINPDTSKNRFSLQLNSVTPEDTAVYYCARAPGTYRHFDYWGQGTLVTVSS	ARAPGTYRHFDY	0.00114743	0	0	0.00128595	0	0	0.0410719	0	0	0.0024076	0	0	0.0260144	0	0	0.746071	1	0.00249357	0	0.0872824	0	0.00298035	0
1852	1996	43	1106	2080	high_non-spec_88816	0	QSALIQPASVSGSPGQSITISCTGTSSDVGSYYLVSWYQQHPGKAPKLIIHEVNKRPSGVSYRFSGSKSGNTASLTISGLQAEDEADYYCCSYAGSRRALFGGGTQLTVL	QVQLQQSGPGLVKPSQTLSLTCAISGDRVSSNSVAWNWIRQSPSRGLEWLGRIYQRSHDYALSVRGRISLHPDTSKNQFSLHLNSVTPEDTAVYYCARWLHVAHHFDLWGRGTLVTVSS	ARWLHVAHHFDL	0.00113436	0	0	0.00130065	0	0	0.00128572	0	0	0.000895506	0	0	0.00210993	0	0	0.920527	1	0.00128461	0	0.0928585	0	0.00116086	0
143	144	43	2624	144	high_non-spec_88817	0	SYVLTQPPSVSVAPGETATIPCGGDNIGSERVHWFQQKPGQAPVLVVYDDSGRPSGIPERFTCSNSGNTATLAISRVEAGDEADYYCQVWDRSSDQAVFGGGTQLTVL	QVQLQQSGPGLVKPSQTLSLTCAISGDSVSSKQCCLDWFRQSPSRGLEWLGRTYYRSKWFNDYAVSVKSRINVNPDTTKNQFSLQLRSVTPDDTAVYYCAIAKRGGYWYFDLWGRGTLVTVSS	AIAKRGGYWYFDL	0.615855	1	1	0.00155269	0	0	0.616632	1	0	0.799852	1	0	0.571312	1	0	0.758555	1	0.299375	0	0.310827	0	0.125033	0
39	497	171	344	507	high_non-spec_88818	0	QSALIQPASVSGSPGQSITISCTGTSSDVGGYNYVSWYQQHPGKAPKLMIYDVTNRPSRVSSRFSGSKSGNTASLTISGLQAEDEADYYCSSYTSSSTWVFGGGTKLTVL	QVQLQESGPGLVKPSQTLSLSYSVSGGPTGRSGYYWSWIRQPAGGGLEWIGRIYIGGITNYNPSFKSRVSISLDTTKNLFFLNLTSVTAADTAIYYCARELSRWYFDLWGRGTLVTVSS	ARELSRWYFDL	0.0123349	0	0	0.00377741	0	0	0.386122	0	0	0.540133	1	0	0.0019847	0	0	0.976423	1	0.198491	0	0.389839	0	0.55724	1
92	93	3	21	93	high_non-spec_88819	0	DIRLTQSPSSLSASVGDRVTFTCRASQSISSYLNWFQQKPGKAPRLLIYSASSLHNGVPSRFSGRGSGTDFTLTISSLQPEDFATYYCQQSYSTPFTFGPGTKVDIK	QVQLQQSGPGLVKPSQTLSLTCAISGDSVSSNSAGWNWIRQSPSRGLEWLGRTYYRSKWYYTYAVSVKSRMTINPDTSNNQFSLQLHSVTPEDTAVYYCARAGPPGHQHLEPRYWYFDLWGRGTLVTVSS	ARAGPPGHQHLEPRYWYFDL	0.00137632	0	0	0.00117767	0	0	0.0727089	0	0	0.00426584	0	0	0.00507159	0	0	0.633928	1	0.00765841	0	0.145342	0	0.0236439	0
16	16	3	6	16	high_non-spec_88820	0	QPVLTQSPSVSVAPGKTARIACGGNDIGSKSVHWYQQKPGQAPVLVVNDDSDRPSGIPERFSGSNSGNTATLTISRVEAGDEADYFCQVWDSSSDHYVFGSGTKLTVL	QVQLQQSGPGLVKPSQTLSLTCAISGDSVSNIRSAWNWIRQSPSRGLEWLGRTYYRSKWYDDYAVSVKSRITINPDTSKNQFSLQLSSVTPEDTAVYYCARAGVVTHISGFFYYYYGMDVWGQGTTVTVSS	ARAGVVTHISGFFYYYYGMDV	0.30076	0	0	0.836513	1	1	0.891901	1	1	0.742856	1	0	0.779289	1	1	0.971434	1	0.488882	0	0.393947	0	0.0535507	0
1526	1638	3	6	1705	high_non-spec_88821	0	DIQLTQSPSSLSASVGDRVTITCRASQRISNSLAWYQQKPGKAPKLLVYAAFRLQSGVPSRFSGSGSGTDYTLTISSLQPEDFATYYCEQYYSFPFTFGPGTKVDIK	QVQLQQSGPGLVKPSQTLSLTCAISGDSVSSNSAAWNWIRLSPSRGLEWLGRTYYKSKWYNDYAVSVKSRITINPDTSRNQFSLQLNSVTPEDTAVYYCATYNMDVWGRGTLVTVSS	ATYNMDV	0.00861498	0	0	0.317124	0	0	0.472828	0	0	0.391089	0	0	0.0107209	0	0	0.956809	1	0.0174515	0	0.214568	0	0.00287391	0
903	953	4	102	979	high_non-spec_88822	0	QSALTQPRSVSGSPGQSVTISCTGTSSDVGGSNSVSWYQHHPGKAPKVMIYDVSKRPSGVPDRFSGSKSGNTASLTISGLQAEDEADYYCCSYAGSYTFVFGSGTKLTVL	QVQLQQSGPGLVKPSQTLSLTCAISGDSVSSNSAAWNWIRQSPSRGLEWLARIYYRSKWYNNYAASVKGRITVSPDTSKNEFSLQFNSVTPEDTAVYYCARHTDSGWLDSDYWGQGTLVTVSS	ARHTDSGWLDSDY	0.913945	1	1	0.00134395	0	0	0.0946629	0	0	0.279702	0	0	0.24539	0	0	0.990812	1	0.67062	1	0.417413	0	0.109531	0
77	78	3	4	78	high_non-spec_88823	0	QAVVTQEPSLTVSPGGTVTLTCASSAGDITSGHSPYWLQQKPGQAPRTLIYDASNKHSWTPARFSGSLVGGKAALTLSGAQPEDEAEYYCLLYYSGAPVFGGGTQLTVL	QVQLQQSGPGLVKPSQTLSLTCAISGDSVSNNIVSWNWLRQSPSRGLEWLGRIFYRSKWYNDYAVSVKSRITINPDTSKSQFSLQLNSVTPEDTAIYYCARRTGAGIDYWGQGTLVTVSS	ARRTGAGIDY	0.0211533	0	0	0.380032	0	0	0.161175	0	0	0.944831	1	1	0.907365	1	1	0.994882	1	0.0906727	0	0.231554	0	0.067572	0
1838	1980	3	4	2064	high_non-spec_88824	0	QSALIQPASVSGSPGQSITISCTGTSSDVGSYYLVSWYQQHPGKAPKLIIHEVNKRPSGVSYRFSGSKSGNTASLTISGLQAEDEADYYCCSYAGSRRALFGGGTQLTVL	QVQLQQSGPGLVKPSQTLSLTCAISGDSVSSNSAVWNWIRQSPSRGLEWLGRTYHRSKWYNDYAVPVKSRITINPDTSKNQFSPQLNSVTPEDTAVYYCARDRVGVGYFHLWGRGTLVTVSS	ARDRVGVGYFHL	0.00104288	0	0	0.00127752	0	0	0.0296984	0	0	0.00103152	0	0	0.0028528	0	0	0.977003	1	0.00624859	0	0.0999711	0	0.0357506	0
16	16	37	15	16	high_non-spec_88825	0	QSALIQPASVSGSPGQSITISCTGTSSDVGSYYLVSWYQQHPGKAPKLIIHEVNKRPSGVSYRFSGSKSGNTASLTISGLQAEDEADYYCCSYAGSRRALFGGGTQLTVL	QVQLQQSGPGLVKPSQTLSLTCAISGDSVSRKSAAWNWIRQSPSRGLEWLGRTYYRSTWYLQYAPSLRSRITINPDTSKNQISLRLSSVTPEDTAVYYCARAGVVTHISGFFYYYYGMDVWGQGTTVTVSS	ARAGVVTHISGFFYYYYGMDV	0.00116126	0	0	0.00124286	0	0	0.0439402	0	0	0.000811335	0	0	0.00225708	0	0	0.969219	1	0.000243033	0	0.0436046	0	0.000788865	0
2022	2177	2	74	2270	high_non-spec_88826	0	QPVLTQSPSASGTPGQRVTISCSGSSSNIGTYNVYWYQHLPGKTPKLIIYENNRRPSGVSSRFSGSKSGSTASLTISRLQTEDKAHYYCSSYATISTLIFGGGTKLTVL	QVQLVESEAEVKKPGASVKVSCKASGYTFTSYYMHWVRQAPGQGLEWMGRINPSGGTTSYAQKFQGRVTMTRDTSTSTVYMELSSLRYEDTAVYYCARPRLSRFFGVDGSNAFDIWGQGTMVTVSS	ARPRLSRFFGVDGSNAFDI	0.00104076	0	0	0.00147392	0	0	0.171205	0	0	0.0130642	0	0	0.00244521	0	0	0.83477	1	0.00960772	0	0.170675	0	0.000649042	0
16	16	4	15	16	high_non-spec_88827	0	QPVLTQSPSASGTSGQRVTISCSGSSSNIGSNTVNWYLQLPGTAPKLLIYSNDQRPSGIPERFSGSNSGNTATLTISGTQTMDEADYYCQAWDNGHVVFGGGTKLTVL	QVQLQQSGPGLVKPSQTLSLTCAISGDSVSSNSDAWNWIRQSPSRGFEWLGRTYYRSQWYTDYAVSMKSRITINPDTSKNQISLRLSSVTPEDTAVYYCARAGVVTHISGFFYYYYGMDVWGQGTTVTVSS	ARAGVVTHISGFFYYYYGMDV	0.0438999	0	0	0.924205	1	1	0.933862	1	1	0.849797	1	0	0.765212	1	1	0.984562	1	0.417887	0	0.372871	0	0.023878	0
34	34	10	27	34	high_non-spec_88828	0	QSVVTQEPSFSVSPGGTVTLTCGLSSGSVSTSYFPSWYQQTPGQAPRTLISSTNTRSSGVPDRFSGSILGNKAALTITGAQADDESDYYCVLYMGSGISVFGGGTQLTVL	QVQESGPGLVKPSETLSLTCTVSGASISAYYWSWIRQPPGKGLEWIGYIYYRGSANYNPSLKSRATISLDTSKNHFSLKLSSVTAADTAVYYCANLITGVYWYFDLWGRGTLVTVSS	ANLITGVYWYFDL	0.112963	0	0	0.589132	1	1	0.923786	1	1	0.764083	1	0	0.783406	1	1	0.988793	1	0.014624	0	0.183823	0	0.265613	0
439	453	3	4	462	high_non-spec_88829	0	DIRLTQSPSSLSASVGDRVTITCRASQSISSYLNWYQQKPGKAPKLLIYAASSLQSGVPSRFSGSGSGTDFTLTISSLQPEDFATYYCQQSYSTLFTFGPGTKVDIK	QVQLQQSGPGLVKPSQTLSLTCAISGDSVSSNSAAWNWIRQSPSRGLEWLGRTYYRSKWYNDYAVSVKSRITINPDTSKSLFSLQLNSVTPEDTAVYYCAYAVAGAGFFNYWGQGTLVTVSS	AYAVAGAGFFNY	0.00462912	0	0	0.0325116	0	0	0.514509	1	0	0.0394766	0	0	0.235883	0	0	0.882358	1	0.227146	0	0.343999	0	0.0130051	0
1975	2123	83	1164	2217	high_non-spec_88830	0	EIVMTQSPGTLSVSPGDRATLSCRASQSVSSRYIAWFQQKAGQVPRLLIYDASSRATGIPDRFSGSGSGTDFTLTISRLEPEDCAVYYCQQYARSPRTFGQGTKVEIK	QVTLKESGPTLVKPTQTLTLTCTFSGFSLSTSAVGVGWIRQPPRKALEWLALLYWDDTKLYSPSLKSRLTVSKDTSKSQVVLRMTNMDPVDTATYYCAHRRRGGYRYFDYWGQGTLVTVSS	AHRRRGGYRYFDY	0.00111615	0	0	0.00108378	0	0	0.236702	0	0	0.000872345	0	0	0.00707327	0	0	0.00247454	0	0.000139748	0	0.0310272	0	0.000494515	0
20	20	13	18	20	high_non-spec_88831	0	QSALIQPASVSASPAQSITISCTGASSDVGGYNYVSWYQQHPGKAPKLMIYDVSNRPSGVSNRFSGSKSGNTASLTISGLQAEDEADYYCSSYTSSSTLGVFGGGTQLTVL	QVQLQESGPGLVKPSETPSLSCSVSGASIRSFYWSWVRQVPGKGLEWIGYMFHSGSSNYNPSLKSRVSISVDTSKSQFSLSLSSVTTADTAVYYCARQRASTTFDSWGQGTLIIVSS	ARQRASTTFDS	0.00301241	0	0	0.0614273	0	0	0.484288	0	0	0.567406	1	0	0.945788	1	1	0.976932	1	0.476445	0	0.409361	0	0.0725606	0
940	991	3	6	1020	high_non-spec_88832	0	EIVLTQSPGTLSLSPGERATLSCRASQSVSSSNLAWYQQKPGQAPRLLISGASSRATAIPDRFSGSGSGTDFTLTITRLEPEDCAAYYCQQYGSSPSTFGQGTKVEIK	QVQLQQSGPGLVKPSQTLSLTCAISGDSVSSNSDAWNWIRQSPSRGFEWLGRTYYRSQWYTDYAVSMKSRITINPDTSKNQLSLQLNSVTPEDTAVYYCARGYGVYYLQHWGQGTLVTVSS	ARGYGVYYLQH	0.0395697	0	0	0.00418876	0	0	0.0768332	0	0	0.713485	1	0	0.41451	0	0	0.881655	1	0.0807531	0	0.288076	0	0.00927416	0
299	304	59	178	306	high_non-spec_88833	0	EIVMTQSPATLSLSPGERATLSCRASQSVSSYLAWYQQKPGQAPRLLIYDASNRATGIPARFSGSGSGTDFTPTISRLEPEDFAVYYCQQYGSSLTWTFGQGTKVDIK	QVQLQESGPGLVKPSETLSLTCTVSEYSITRGYYWGWIRQAPGKGLEWIASMYHSGNTFYNPSLKSRVTISVDTSKNQFSLKLTSVTASDTAVYYCARARWGGLERRLYYFDFWGRGTLVTVSS	ARARWGGLERRLYYFDF	0.00127909	0	0	0.00168143	0	0	0.249455	0	0	0.00216335	0	0	0.0422335	0	0	0.0275545	0	0.0777429	0	0.292052	0	0.034459	0
16	16	4	15	16	high_non-spec_88834	0	QPVLTQSPSASGTPGQRVTISCSGSASTTFGSNTVNWFQQLPGMAPKLLIYNSSQRPSGVPDRFSASKSGTSASLAISGLQSEDEADYYCSAWDDSLNGVVFGGGTKLTVL	QVQLQQSGPGLVKPSQTLSLTCAISGDSVSSNSDAWNWIRQSPSRGFEWLGRTYYRSQWYTDYAVSMKSRITINPDTSKNQISLRLSSVTPEDTAVYYCARAGVVTHISGFFYYYYGMDVWGQGTTVTVSS	ARAGVVTHISGFFYYYYGMDV	0.914572	1	1	0.949825	1	1	0.81493	1	0	0.505385	1	0	0.689862	1	0	0.981338	1	0.297985	0	0.445235	0	0.348603	0
16	16	37	15	16	high_non-spec_88835	0	DIRLTQSPSSLSASVGDRVTFTCRASQSISSYLNWFQQKPGKAPRLLIYSASSLHNGVPSRFSGRGSGTDFTLTISSLQPEDFATYYCQQSYSTPFTFGPGTKVDIK	QVQLQQSGLGLVKPSQTLSLTCAISRDSVSSNNAAWNWIRQSPSRGLEWLGRTLYRSKWYNDYAVSMKSRITINPDTSKNQISLRLSSVTPEDTAVYYCARAGVVTHISGFFYYYYGMDVWGQGTTVTVSS	ARAGVVTHISGFFYYYYGMDV	0.00106962	0	0	0.00125999	0	0	0.0275472	0	0	0.00189402	0	0	0.0274802	0	0	0.772582	1	0.000704285	0	0.0796295	0	0.00109839	0
556	584	3	5	601	high_non-spec_88836	0	EIVMMQSPGTLSLSPGERATLSCRASQSVSSYLAWYQQKPGQAPRLLIYGASSRATGIPDRFSGSGSGTDFTLTISRLEPEDFAVYYCQQYGSSPTFGQGTKLEIK	QVQLQQSGPGLVKPSQTLSLTCAISGDSVSSNSAAWNWIRQSPSRGLEWLGRTYYRSKWYYDYPVSVKSRITINPDTSKNQFSLQLNSVTPEDTAVYYCARHFRGWPHALDIWGQGTMVTVSS	ARHFRGWPHALDI	0.00474448	0	0	0.00481482	0	0	0.00283097	0	0	0.0188624	0	0	0.0387575	0	0	0.0501412	0	0.0778207	0	0.205448	0	0.00573559	0
53	53	4	38	53	high_non-spec_88837	0	DIQMTQSPSFLSASVGDRVTITCRASQAIASYLAWYQQKPGEAPKLLIYAASTLQSGVPSRFSGSGSGTEFTLTISSLQPEDFATYYCLHYDRYPITFGQGTRLEIK	QVQLQQSGPGLVKPSQTLSLTCAISGDSVSSNIAAWHWIRLSPSRGLEWLGRTYYRSNRHSDYGVSVKGRITINGDTSRNHFSLQLNSVTPEDTAVYYCARAAPLGSGWYFIDYWGQGTLVTVST	ARAAPLGSGWYFIDY	0.326761	0	0	0.00252648	0	0	0.0295644	0	0	0.00256224	0	0	0.255973	0	0	0.952826	1	0.213323	0	0.298893	0	0.161698	0
1544	1657	3	941	1724	high_non-spec_88838	0	QSALIQPPSASGSPGQSVIISCTGSSSDVGGYNFVSWYQQHPGKAPKVMIYEVRKRPSGVPDRFSGSKSGNTASLTISGLQAEDEADYYCCSYAGSRRALFGGGTQLTVL	QVQLQQSGPGLVKPSQTLSLTCAISGDSVSSNTAAWNWIRQSPSRGLEWLGRTYYRFKWFHDYALSFKSRMSINPDTSKNQFSLQLNSVTPEDTAVYFCARSDCTGGRCSKFFDYWDQGTLVTVSS	ARSDCTGGRCSKFFDY	0.00111213	0	0	0.00135094	0	0	0.0658331	0	0	0.003851	0	0	0.00194432	0	0	0.992019	1	0.000632877	0	0.0559469	0	0.000395406	0
16	16	37	15	16	high_non-spec_88839	0	QSALIQPASVSGSPGQSITISCTGTSSDVGSYYLVSWYQQHPGKAPKLIIHEVNKRPSGVSYRFSGSKSGNTASLTISGLQAEDEADYYCCSYAGSRRALFGGGTQLTVL	QVQLQQSGPGLVKPSQTLSLTCTISGDSVSSDTTAWSWIRQSPSRGLEWLGWTYYRSKWFNYYAVSVKSRVTINPDTSKNQISLRLSSVTPEDTAVYYCARAGVVTHISGFFYYYYGMDVWGQGTTVTVSS	ARAGVVTHISGFFYYYYGMDV	0.001454	0	0	0.00485026	0	0	0.226391	0	0	0.00162594	0	0	0.0348652	0	0	0.962882	1	0.00185959	0	0.11942	0	0.000818879	0
16	16	4	15	16	high_non-spec_88840	0	QSALIQPASVSGSPGQSITISCTGTSSDVGSYYLVSWYQQHPGKAPKLIIHEVNKRPSGVSYRFSGSKSGNTASLTISGLQAEDEADYYCCSYAGSRRALFGGGTQLTVL	QVQLQQSGPGLVKPSQTLSLTCAISGDSVSSNFAAWNWIRQSPSRGLEWLGRTYYRSKWYNEYALSVKSRITINPDTSKNQFSLQLNSVTPEDTAVYYCARAGVVTHISGFFYYYYGMDVWGQGTTVTVSS	ARAGVVTHISGFFYYYYGMDV	0.0013089	0	0	0.0025329	0	0	0.629031	1	0	0.00143537	0	0	0.0179571	0	0	0.980139	1	0.00199728	0	0.0764036	0	0.000731085	0
4161	4562	4	399	4885	high_non-spec_88841	0	QSALIQPASVSGSPGQSITISCTGTSSDVGSYYLVSWYQQHPGKAPKLIIHEVNKRPSGVSYRFSGSKSGNTASLTISGLQAEDEADYYCCSYAGSRRALFGGGTQLTVL	QVQLQQSGPGLVKPSQTLSLTCVISGDSVSSNTAAWNWIRQSPLRGLEWLGRTFYTSKWFNDYAPSVKSRITVNPDTSKNQFSLQLDSVTPEDTAIYYCARGHSTRGYGMDVWGQGTTVTVSS	ARGHSTRGYGMDV	0.01188	0	0	0.00271997	0	0	0.106361	0	0	0.151151	0	0	0.880066	1	1	0.949129	1	0.0374728	0	0.198967	0	0.00635723	0
34	34	130	27	34	high_non-spec_88842	0	DIRMTQSPSSLSAYVGDRVTITCRASQSIGRYLAWYQQKPGTAPKLLIYAASNLQSGVPSRFSGSGSGTDFTLTISSLQPEDFATYYCQQTFISPRIFGPGTKVDIK	QVQLQQWGAGLLKPSETLSLTCAVYHGSFSGYYWSWIRQPPGKGLEWIGYIYYRGSANYNPSLKSRATISLDTSKNHFSLKLSSVTAADTAVYYCANLITGVYWYFDLWGRGTLVTVSS	ANLITGVYWYFDL	0.00102897	0	0	0.00144034	0	0	0.0605138	0	0	0.00309356	0	0	0.141233	0	0	0.906387	1	0.00276964	0	0.0663834	0	0.00474071	0
2931	3191	4	6	3370	high_non-spec_88843	0	QSALIQPASVSGSPGQSITISCTGTSSDVGSYYLVSWYQQHPGKAPKLIIHEVNKRPSGVSYRFSGSKSGNTASLTISGLQAEDEADYYCCSYAGSRRALFGGGTQLTVL	QVQLQQSGPGLVKPSQTLSLTCVISGDSVSSHSAAWTWIRQSPSRGLEWLGRTFYRSKWYNYYAVSVKSRITINPDTSKNQFSLQLNSVTPEDTAVYYCARGSYYHDSSGHYPNAFDIWGQGTMVTVSS	ARGSYYHDSSGHYPNAFDI	0.00109902	0	0	0.00220901	0	0	0.358847	0	0	0.00473789	0	0	0.0186661	0	0	0.983215	1	0.00132942	0	0.044338	0	0.000870051	0
391	1413	4	42	4891	high_non-spec_88844	0	QSALIQPASVSGSPGQSITISCTGTSSDVGSYYLVSWYQQHPGKAPKLIIHEVNKRPSGVSYRFSGSKSGNTASLTISGLQAEDEADYYCCSYAGSRRALFGGGTQLTVL	QVQLQQSGPGLVKPSQTLSLTCVISGDSVSSYSAAWNWIRQSPSRGLEWLGRTYYRSKWYNDYAESVKSRITINPDTSKNQVSLQLNSVTPGDTAVYYCARVRRWLVRGVFYQYGMDVWGQGTTVTVSS	ARVRRWLVRGVFYQYGMDV	0.00107726	0	0	0.00133744	0	0	0.00889082	0	0	0.00102449	0	0	0.00240015	0	0	0.00905825	0	0.000931019	0	0.0702734	0	0.00143318	0
2748	2986	3	4	3151	high_non-spec_88845	0	QPVLTQPPSVSVAPGKTASITCTGNNIGSKSVHWYQQRSGQAPVLVIFYDSDRPSGIPERFSGSNSGNTATLTISRVEAGDEADYYCQVYHSSSEYYVFGTGTKLTVL	QVQLQQSGPGLVKPSQTLSLTCAISGDSVSSNSAAWSWIRQSPSRGLEWLGRTYYRSKWYNDYAISVKSRITINPDTSKNQFSLQLKSVTPEDTAVYYCARVAVAALYYFDYWGQGTLVTVSS	ARVAVAALYYFDY	0.029055	0	0	0.0590752	0	0	0.67353	1	0	0.775115	1	0	0.423278	0	0	0.982084	1	0.0372155	0	0.227128	0	0.00752417	0
51	51	3	6	51	high_non-spec_88846	0	EIVLTQSPGTLSLSPGERATLSCRASQSVSRSYLAWYQQKPGQAPRLLIYGASSGATGIPDRFSGSGSGTDFTLTISRLEPEDFAVYYCQQYGSSPLTFGGGTKLEIK	QVQLQQSGPGLVKPSQTLSLTCAISGDSVSSNSDAWNWIRQSPSRGFEWLGRTYYRSQWYTDYAVSMKSRITINPDTSKNQFSLQLNSVTPEDTAVYYCARNSGRIAEMSYWYFDLWGQGTTVTVSS	ARNSGRIAEMSYWYFDL	0.170744	0	0	0.0126511	0	0	0.207168	0	0	0.674212	1	0	0.426552	0	0	0.954274	1	0.0935611	0	0.355913	0	0.0381286	0
368	378	3	6	382	high_non-spec_88847	0	DIVMTQSPLSLAVTPGGPASISCRSSQSLLHSNGYNYLDWYLQKPGQSPQLLIYVGSNRAPGVPDRFSGSGSGTDFTLKISRVEAEDVGVYYCMQALQITPTFGGGTKVEIK	QVQLQQSGPGLVKPSQTLSLTCAISGDSVSSNSGAWNWIRQSPSRGLEWLGRTYYRSKWYYTYAVSVKSRLAINPDTSKNQFSLQLNSVTPEDTAVYYCARDRDSSSWYVPNWFDPWGQGTLVTVSS	ARDRDSSSWYVPNWFDP	0.00130574	0	0	0.00153372	0	0	0.825194	1	1	0.00566025	0	0	0.161375	0	0	0.990792	1	0.0067268	0	0.210817	0	0.00162607	0
16	16	35	15	16	high_non-spec_88848	0	QSALIQPASVSGSPGQSITISCTGTSSDVGSYYLVSWYQQHPGKAPKLIIHEVNKRPSGVSYRFSGSKSGNTASLTISGLQAEDEADYYCCSYAGSRRALFGGGTQLTVL	QVQLQQSGPGLVKPSQTLSLTCVFSGDSFSSPKIAWNWIRQSPSRGLEWLGKTYYRSKWYTDYAVSVRSRITINPDTSKNQISLRLSSVTPEDTAVYYCARAGVVTHISGFFYYYYGMDVWGQGTTVTVSS	ARAGVVTHISGFFYYYYGMDV	0.00111567	0	0	0.00159861	0	0	0.0931533	0	0	0.000893337	0	0	0.00328062	0	0	0.968856	1	0.000684594	0	0.0670357	0	0.00046877	0
1084	559	3	6	575	high_non-spec_88849	0	EIVMTQSPGTLSLSPGERATLSCRASQTVYGRSLAWFQQKPGQAPRLLIYGASSRATGIPDRFRGSGSGTDFTLTISRLEPEDFAVYYCQQYDNSPRTFGQGTKVEIK	QVQLQQSGPGLVKPSQTLSFTCAISGDSVSDNSVAWNWIRQSPSRGLEWLGRTYYRSKWYIDYAVSVKSRININPDTSKNQFSLQLSSVTPEDTALYYCARSGRDTSGWFTYFDLWGRGTLVTVSS	ARSGRDTSGWFTYFDL	0.10796	0	0	0.00207794	0	0	0.0324665	0	0	0.00145761	0	0	0.00646893	0	0	0.966332	1	0.0443712	0	0.183142	0	0.0224499	0
24	24	31	380	24	high_non-spec_88850	0	EIVMTQSPGTLSLSPGERATLSCRASLSVSSSYLAWYQQKPGQAPRLLIYGASSRATGIPDRFSGSGSGTDFTLTINRLEPEDFAVYYCQQYGSSPWTFGQGTKVEIK	QVQLQQSGPGLVKPSQTLSLTCAISGDSASSKTLAWYWIRQSPSRGLEWLGRTYYRSKWYNDYAIFVKSRMTFNPDTTKNQFSLHLNSVTPEDTAVYYCAREVDPNNWYFDLWGRGTLVTVSS	AREVDPNNWYFDL	0.00220747	0	0	0.00175021	0	0	0.164606	0	0	0.016873	0	0	0.0576788	0	0	0.977722	1	0.104039	0	0.254774	0	0.0749046	0
1656	1776	4	509	1853	high_non-spec_88851	0	QSALIQPASVSGSPGQSITISCTGTSSDVGSYYLVSWYQQHPGKAPKLIIHEVNKRPSGVSYRFSGSKSGNTASLTISGLQAEDEADYYCCSYAGSRRALFGGGTQLTVL	QVQLQQSGPGLVKPSQTLSLTYAVSGDNVSSISAAWNWIRQSPSRGMEWLGRIYYKSSWYYDYTESLKSRMAINPDTSKNQFTLQLNSVTPEDTAVYFCVRGPYSGSYDFWGQGTLVTVSS	VRGPYSGSYDF	0.00301135	0	0	0.00168782	0	0	0.378463	0	0	0.216783	0	0	0.0176081	0	0	0.990411	1	0.092276	0	0.284499	0	0.13274	0
441	455	4	267	464	high_non-spec_88852	0	QPVLTQSPSASGTPGQRVTISCSGSSSNIGTYNVYWYQHLPGKTPKLIIYENNRRPSGVPDRFSGSKSGSTASLAIAGLRSDDEADYYCASWDVSLSGWYFGGGTQLTVL	QVQLQQSGPGLVKPSQTLALTCAISGDSVSNYGAAWNWIRQSPSRGLEWLGRTYYRSKWYADYAVSVKSRITVSPDTSKNQFSLELRSVTPEDTALYFCVRDMGYLSGTRHYYYMDVWGKGTTVTVSS	VRDMGYLSGTRHYYYMDV	0.00244042	0	0	0.00232521	0	0	0.136907	0	0	0.00981323	0	0	0.00623896	0	0	0.982471	1	0.0155557	0	0.170093	0	0.00191528	0
592	624	4	6	641	high_non-spec_88853	0	DIVVTQTPLSSPVTLGQPASISCRSSQSLVHSDGNTYLSWLQQRPGQPPRLLIYKISNRFSGVPDRFSGSGAGTDFTLKISRVEAEDVGVYYCTQATQFPYTFGQGTKLEIK	QVQLQQSGPGLVKPSQTLSLTCVISGDSVSSNSAAWSWIRQSPSRGLEWLGRTYYRSKWYNDYAESVRSRIIINPDTSKNQISLQLNSVTPEDTAVYYCVRDLGYFVLWGQGTLVTVSS	VRDLGYFVL	0.767018	1	1	0.313687	0	0	0.566417	1	0	0.407984	0	0	0.106786	0	0	0.980268	1	0.238005	0	0.312177	0	0.289413	0
414	426	231	2341	432	high_non-spec_88854	0	QPVLTQSLSVSVALGQTARITCGGNNIGTKHVHWYQQRPGQAPVLVIYRDSNRPSGIPERFSGSNSGNTATLTISRVQVGDETDYYCQVWDSNHVVFGGGTKLTVL	QVQLQQSGPGLVKPSQTLSLTCAISGDSVSAYSAAWNWIRQSPSRGLEWLGRTFHRSRWYYDFATSMNGRVIVTPDTSENQFSLYLNSVTPDDTAVYYCARGGLVRGDIPWFDPWGQGTLVTVSS	ARGGLVRGDIPWFDP	0.00130061	0	0	0.00238362	0	0	0.0489065	0	0	0.688987	1	0	0.0191312	0	0	0.988243	1	0.010802	0	0.139905	0	0.00373564	0
16	16	4	15	16	high_non-spec_88855	0	EIVLTQSPGTLSLSPGERATLSCRASQSVISNFLAWYQQKPGQAPRLLIYGASSRATGIPDRFSGSGSGTDFTPTLSRLEPEDFAVYYCQQYGSSPLTFGPGAKVDIK	QVQLQQSGPGLVKPSQTLSLTCAISGDSVSSNSDAWNWIRQSPSRGFEWLGRTYYRSQWYTDYAVSMKSRITINPDTSKNQISLRLSSVTPEDTAVYYCARAGVVTHISGFFYYYYGMDVWGQGTTVTVSS	ARAGVVTHISGFFYYYYGMDV	0.00182903	0	0	0.0056786	0	0	0.245379	0	0	0.287774	0	0	0.707106	1	0	0.889608	1	0.284029	0	0.37276	0	0.00822067	0
64	65	43	418	65	high_non-spec_88856	0	QPVLTQSPSVSVFPGQTASITCSGDKLGDKYIYWYQQKSGQSPVLVIYQDRRRPSGIPERFSASNSGDKATLTISGTQAMDEADYYCQAWDTSTAVFGGGTKLTVL	QVQLQQSGPGLVKPSQTLSLTCAISGDSVSSNSGAWNWIRQSPSRGLEWLGRAYYRSRWYIDYTVSVKGRAAINPDTSKNQLSLQLNFVTPEDTAVYYCASSNGWQQSHWYFDLWGRGTLVTVSS	ASSNGWQQSHWYFDL	0.00690508	0	0	0.00177433	0	0	0.00400785	0	0	0.882818	1	1	0.0658749	0	0	0.974701	1	0.0673506	0	0.281812	0	0.00175993	0
695	733	3	6	755	high_non-spec_88857	0	ETTLTQSPATLSVSPGEGATLSCRASQSVSSSYLAWYQQKPVQAPRLLIYGASIRATGIPDRFGGSGSGTDFTLTISRLEPEDFAVYYCQQYGSSPFTFGPGTKVDIK	QVQLQQSGPGLVKPSQTLSLTCAISGDSVSSSSAAWNWIRQSPSRGLEWLGRTFYRSRWFYDYALSVKSRITINPDTSKNQFSLQLNAVTPEDTAFYYCARGVSGYDYGKIDYWGQGTLVTVSS	ARGVSGYDYGKIDY	0.00375103	0	0	0.0233405	0	0	0.515285	1	0	0.913231	1	1	0.344135	0	0	0.935213	1	0.188406	0	0.207248	0	0.00351957	0
869	919	254	517	945	high_non-spec_88858	0	EIVLTQSPGTLSLSPGERATLSCRTSQSVSSSYLAWYQQKPGQAPRLLMYGASGRAPGIPDRFSGSGSGTDFTLTISRLGPEDFAVYYCQHYGSSLWTFGQGTKVEIK	QVQLQESGPGLVKPSETLSLTCTVSGGSISSYYWSWIRQPPGKVLEWLALIYWNDDKRYSPSLKSRLTITKDTSKNQVVLTTTNMDPVDTATYYCAHRRRFNMGRGARHDAFDIWGQGTMVTVSS	AHRRRFNMGRGARHDAFDI	0.00105921	0	0	0.00118039	0	0	0.0124661	0	0	0.00258576	0	0	0.00358218	0	0	0.00280384	0	0.00650522	0	0.114875	0	0.000193455	0
1031	1088	154	646	1184	high_non-spec_88859	0	QSALIQPASVSASPAQSITISCSGTSGFVGTYNLVSWYQQHPGKAPKLILYEGLKRPSGVSNRFSGSTSDNMASLTISGVQADDEADYYCCSFGSSAVFGGGTQLTVL	QVQLQESGPGLVKPSQTLSLTCTVSGGSVRSGNYYWGWIRQPPGKGLEWIGSIGSISFSGTTYYNPSLKSRVTISEDTSKRQFSLRLNSVTAADTAVYYCARHFPVDLDFWYFDLWGRGTLVTVSS	ARHFPVDLDFWYFDL	0.00532022	0	0	0.0177362	0	0	0.769806	1	0	0.41466	0	0	0.627024	1	0	0.993614	1	0.226685	0	0.312501	0	0.044843	0
621	1562	3	6	1623	high_non-spec_88860	0	EIVMTQSPGTLSLSPGEGATLSCRASQSVTRNYLAWYQHKPGQAPRLLIYGASRRATGIPDRFSGSGSGTDFTLTISRLEPDDFAVFYCQQYGVSPFTFGPGTKVDIK	QVQLQQSGPGLVKPSQTLSLTCAISGDSVSSNSDAWNWIRQSPSRGFEWLGRTYYRSQWYTDYATSVKSRITINPDTSKNQFSLQLNSVTPDDTAIYYCARQYYSFFDYWGQGTLVTVSS	ARQYYSFFDY	0.00249525	0	0	0.0013661	0	0	0.246183	0	0	0.728176	1	0	0.0702111	0	0	0.969671	1	0.0133712	0	0.190917	0	0.0120259	0
66	67	3	15	67	high_non-spec_88861	0	ETTLTQSPGTLSLSPGERATLSCRASQSVNKYLVWFQQKPGQAPRLLIYGASSRATGIPDRFSGSGSGTDFTLTISRLEPEDFAVYYCQQYGSSPPITFGQGTRLEIK	QVQLQQSGPGLVKPSQTLSLTCAISGDSVSSNSDAWNWIRQSPSRGFEWLGRTYYRSQWYTDYAVSMKSRITINPDTSKNQISLRLSSVTPEDTAVYYCARGDWGSNWYFDLWGRGTLVTVSS	ARGDWGSNWYFDL	0.0260943	0	0	0.00289579	0	0	0.413223	0	0	0.66026	1	0	0.0234524	0	0	0.979678	1	0.0852533	0	0.217031	0	0.0247291	0
587	619	176	353	636	high_non-spec_88862	0	EIVMTQSPGTLSLSPGERATLSCRASQSITSRFLAWYQQKPGQAPRLLIYDASNRATGIPARFSGSGSGTDFTLTISSLEPEDFAVYYCQQRSNWPPTFGGGTKLEIK	QVQLVESEPEVKKPGASVKVSCKASGYSFLGYFMHWVRQAPGQGLEWMGWVNPNSGGAKISQKFQGRVTMTRDTSSSTAYLELSTLTSGDTAVYYCARAPMLRAVTRGKLDSWGQGTLVTVSS	ARAPMLRAVTRGKLDS	0.00165442	0	0	0.00132361	0	0	0.901007	1	1	0.00544057	0	0	0.00413069	0	0	0.097114	0	0.0162107	0	0.155671	0	0.000524394	0
1365	1459	40	829	1511	high_non-spec_88863	0	DIRVTQSPSSLSASVGDRVTITCRASQGIRNDLGWYQQKPGKAPKLLIYATSSLQSGVPSRFSGSGSGTDFTLTISSLQPEDFATYYCLQDYNYPRTFGQGTKVEIK	QVQLQQSGPGLVKASQTLSLTCAISGDDVSSNRAAWNWIRQSPSRGLEWLGGTFYRSTWYNFYAASVKSRISINPDTSKNRFSLHLTSVSPEDTAVYYCARDPSNWDAQGPWYFDLWGRGTLVTVSS	ARDPSNWDAQGPWYFDL	0.00134108	0	0	0.00122617	0	0	0.0246099	0	0	0.00475797	0	0	0.0778178	0	0	0.981795	1	0.00618304	0	0.13298	0	0.00337306	0
1585	1701	4	480	1770	high_non-spec_88864	0	QPVLTQSPSVSGTPGQRVTISCSGSSSNIGSNTVNWYHQLPGTAPKLLIYSNNQRPSGVPDRFSGSKSGTSASLAISGLQSEDEGDYYCAAWDDSLNGDAFGGGTQLTVL	QVQLQSGPGLVKPSQTLSLTCAISGDSVSSNSAAWNWIRQSPSRGLEWLGRTFYRSKWYNHYAVSVKSRITVNPDTSKNQFSLQLQSVTPEDTAVYYCARGIWGGNFDYWGQ	ARGIWGGNFDY	0.145679	0	0	0.0117417	0	0	0.234837	0	0	0.200964	0	0	0.652013	1	0	0.996826	1	0.620772	1	0.509968	1	0.0231065	0
20	20	13	18	20	high_non-spec_88865	0	QPVLTQSASVSGSPGQSITISCTGTSSDVGSYNLVSWYQQRPDKAPKVMIYEGSKRPSGVSTRFSGSKSGNTASLTISGLQAGDEADYYCCSYAGHITWVFGGRTKVTVL	QVQLQESGPGLVKPSQTPSLSCSVSGASIRSFYWSWVRQVPGKGLEWIGYMFHSGSSNYNPSLKSRVSISVDTSKSQFSLSLSSVTTADTAVYYCARQRASTTFDSWGQGTLIIVSS	ARQRASTTFDS	0.0010832	0	0	0.00170582	0	0	0.017654	0	0	0.00477847	0	0	0.00186907	0	0	0.96665	1	0.00432396	0	0.158189	0	0.00367655	0
72	73	4	504	73	high_non-spec_88866	0	QPVLTQSASVSGSPGQSITISCTGTSSDIGGYNFVSWYQQHPGKAPKLIIYAVSDRPSGVSNRFSGSKSGNTASLTISGLQAEDEADYYCSSYTSKNTPEVFGTGTKLTVL	QVQLQQSGPGLVKPSQTLSLTRAISGDSVSSSSAAWNWIRQSPSRGLEWLGRTYYRPKWYSEYAVSVESRLTINPDISKNQFSLQLNSVTPEDTAMYYCARQIAGHLWQYFDVWGRGTLVTVSS	ARQIAGHLWQYFDV	0.00458228	0	0	0.00806787	0	0	0.00489826	0	0	0.69435	1	0	0.067591	0	0	0.967326	1	0.312269	0	0.406842	0	0.665252	1
2	2	2	2	2	high_non-spec_88867	0	QPVLTQPASVSGSPGQSITISCTGTTSDVGSYKYVSWYQQHPGKAPKLIIYDVSKRPSGVPDRFSGSISGNTASLTISGLQAEDEADYYCSSYTSSSILGVFGGGTQLTVL	QVQLVESEAEVKKPGASVKVSCKAPGYTFTSYYMHWVRQAPGRGLEWMGIINPSGGRTTYAQKFQGRVTMTWDTSTSTAYMELRSLRSDDTAVYYCARRLAAAGQWVWFDPWGQGTLVTVSS	ARRLAAAGQWVWFDP	0.00389326	0	0	0.00157397	0	0	0.523608	1	0	0.920094	1	1	0.25531	0	0	0.976627	1	0.190398	0	0.367871	0	0.000934018	0
18	18	3	6	18	high_non-spec_88868	0	QPVLTQSASVSGSPGQSITISCTGTSSDVGGYKYVSWFQQHPGKAPKLMIYDVSNRPSGVPGRFSGSKSGNTASLIISGLQTEDEADYYCNSYTSRNTFVFGTGTKLTVL	QVQLQQSGPGLVKPSQTLSLTCAISGDSVSGNTAAWNWIRQSPLRGLEWLGRTYYRSKWYIDYATSMKSRITINPDTSKNQFSLQLNSVTPEDTAVYYCARTYARSYWYFDLWGRGTLVTVSS	ARTYARSYWYFDL	0.00120748	0	0	0.0013188	0	0	0.119423	0	0	0.0141691	0	0	0.0463409	0	0	0.932307	1	0.00806482	0	0.124403	0	0.00992438	0
152	153	819	94	153	high_non-spec_88869	0	QAVVTQEPSLTVSPGGTVTLTCGSSTGPVTSSHFPYWFQQKPGQAPRTLIYDTSNKHSWTPARFSGSLLGGKAALTLSGAQPDDEAEYYCLLSYHGASQAVFGGGTQLTVL	QVQLQQWGAGLLKPSETLSLTCTVSGGSFRSYYWNWIRQPPGKGLEWIGYVYYNGNTKYNPSLKSRVTMSVDSPKNQFSLKVSSVTAADSAVYYCARWDSSRWFFDLWGRGTLVTVSS	ARWDSSRWFFDL	0.00916885	0	0	0.237642	0	0	0.696647	1	0	0.746359	1	0	0.247757	0	0	0.990428	1	0.0264471	0	0.20171	0	0.0495747	0
51	51	43	36	51	high_non-spec_88870	0	EIVLTQSPATLSLSPGERATLSCRASQSVSRYLAWYQQKPGQAPRLLIYDASNRATGIPARFSGSGSGTDFTLTISSLEPEDFAVYYCQQFGGSPRYTFGQGTKLEIK	QVQLKQSASRLIQPSQTLSLTCAISGDSVSSHNAAWNWIRQSPSRGLEWLGRTYYRSKWYYDYAVSVTSRVTVNPDTSKDQFSLRLNSVTPEDTAVYYCARNSGRIAEMSYWYFDLWGRGTLVTVSS	ARNSGRIAEMSYWYFDL	0.00149906	0	0	0.00115332	0	0	0.0179244	0	0	0.00106008	0	0	0.00614975	0	0	0.964937	1	0.0163742	0	0.136798	0	0.00601374	0
46	46	24	33	46	high_non-spec_88871	0	QSVLTQPPSVSGSPGQSVTISCTGTSSDVGTYDRVSWYQQPPGSAPKLIVYDVTKRPAGVSNRFSGFKSGNTASLTISGLQAEDEAAYYCCSFAGGNTLIFGGGTQLTVL	QVQLVQSGAEVKKPGASVKVSCKASGYTFTRYYFHWVRQAPGQGLEWMGLINPTGGTASYAQKFQGRVTLTRHTSTRTVYMELRSLRSEDTAVYYCARELVDVDDGSGLHAFDIWGRGTLVTVSS	ARELVDVDDGSGLHAFDI	0.935241	1	1	0.333772	0	0	0.988724	1	1	0.443322	0	0	0.993103	1	1	0.996053	1	0.264588	0	0.307074	0	0.98044	1
92	93	4	21	93	high_non-spec_88872	0	DIRVTQSPSFLSASVGDRVTITCRASHDIANYLAWYQQKPGMAPKLLIYAAMTSQRGVPSRFRGSGSGTDFTLIITRLEPEDFATYYCQRRYSSPYTFGQGTKVEIK	QVQLQQSGPGLVKPSQTLSLTCAISGDSVSSNSAAWLWLRQSPSRGLEWLGRTYYRSKWYNDYAVSVKSRITINPDTSKNDFSLQLHPVTPEDTAVYYCARAGPPGHQHLEPRYWYFDLWGRGTLVTVSS	ARAGPPGHQHLEPRYWYFDL	0.00104984	0	0	0.00120159	0	0	0.0139591	0	0	0.000917831	0	0	0.00404495	0	0	0.833909	1	0.00383939	0	0.11421	0	0.000999167	0
1555	1670	4	947	1738	high_non-spec_88873	0	DIVLTQSPGTLSLSPGARATLSCRASQSVSSSHLAWYQQKPGQAPRLLIYGAYSRATGIPDRFSGSGSGTDFTLTISRLEPEDFAVYYCQQYRSSPWTFGQGTKVEIK	QVQLQQSGPGLVKPSQTLSLTCAISGDSVSSNSAAWNWTRQSPLGGLEWLGRTYYRSKWYNDYAVSVKSRIIISPDTSKNHFSLQMNSVTPEDTAVYYCARGLRLGESPLVYFDYWGLGTLVTVSS	ARGLRLGESPLVYFDY	0.00339149	0	0	0.00149613	0	0	0.00826335	0	0	0.00325701	0	0	0.00744172	0	0	0.940815	1	0.050231	0	0.199275	0	0.00521669	0
142	143	43	90	143	high_non-spec_88874	0	QPVLTQSPSVSVAPGKTARIACGGNDIGSKSVHWYQQKPGQAPVLVVNDDSDRPSGIPERFSGSNSGNTATLTISRVEAGDEADYFCQVWDSSSDHYVFGSGTKLTVL	QVQLQQSGPGLVRPSQTLSLTRVISGDSVSSNIGAWNWIRQSPSRGLEWLGRTFYRSKWYNRYAESVRGRVAINPDTSKNQFSLQLNSVSPEDTAIYYCARGGSEGWPFDFWGQGTLVTVSS	ARGGSEGWPFDF	0.73418	1	1	0.0194032	0	0	0.397331	0	0	0.377757	0	0	0.901083	1	1	0.994071	1	0.589782	1	0.402503	0	0.358459	0
143	144	3	21	144	high_non-spec_88875	0	QSVLIQPASVSGSPGQSVTISCTGTSSDVGSYPLVSWYQQHPGKVPKLIIYEVSKRPSGVSNRFSGSKSGNTASLTISGLQAEDEADYYCCSYAGSSTSVFGGGTQLTVL	QVQLQQSGPGLVKPSQTLSLTCAISGDTVSSNRAAWNWIRQSPSRGLEWLGRTYYRSQWYNDYAVSVKSRIIINPDTSKNQFSLQLKSVTPEDTAVYYCAIAKRGGYWYFDLWGRGTLVTVSS	AIAKRGGYWYFDL	0.444876	0	0	0.00120302	0	0	0.00425066	0	0	0.00186852	0	0	0.0720522	0	0	0.766197	1	0.0521616	0	0.233896	0	0.518249	1
7	7	3	6	7	high_non-spec_88876	0	DIVVTQTPLSSPVTLGQPASISCRSSQSLVHSDGNTYLSWLQQRPGQPPRLLIYKISNRFSGVPDRFSGSGAGTDFTLKISRVEAEDVGVYYCTQATQFPYTFGQGTKLEIK	QVQLQQSGPGLVKPSQTLSLTCAISGDSVSSNSATWNWIRQSPSRGLEWLGRIYYRSKWYYDYAVSVRSRITINPDTSKNQFSLQLNSVTPEDTAMYYCARSYDPNRHYVDCWGQGTLVTVSS	ARSYDPNRHYVDC	0.569503	1	1	0.00411349	0	0	0.106085	0	0	0.0126512	0	0	0.0188925	0	0	0.98773	1	0.0472379	0	0.248153	0	0.0581364	0
445	459	4	6	469	high_non-spec_88877	0	QSVLIQPASVSGSPGQSITISCTGTSSDVGGYNSVSWYQQHPGKAPKLMIYDVTNRPSGVSNRFSGSKSGNTASLTISGLQAEDEADYYCSPYTSSSILGVFGGGTQLTVL	QVQLQQSGPGLVKPSQTLLLTCAISGDSVSSNSAAWNWIRQSPSRGLEWLGRTCYRSKWFYDYVLSVKSRITINPDTSQNQFSLQLNSVTPEDTALYYCARSRQGTSPRFRHLFDPWGQGILVTVSS	ARSRQGTSPRFRHLFDP	0.001115	0	0	0.00136944	0	0	0.0494295	0	0	0.019355	0	0	0.00213185	0	0	0.0614622	0	0.00865262	0	0.177122	0	0.000174986	0
143	144	3	4	144	high_non-spec_88878	0	ETTLTQSPGTLSLSPGERATVSCSGTSGFVGTYNLVSWYQQHPGKAPKLILYEGLKRPSGVSNRFSGSTSDNMASLTISGVQADDEADYYCCSFGSSAVFGGGTQLTVL	QVQLQQSGPGLVKPSQTLSLTCAISGDSVSSNSAAWNWIRQSPSRGLEWLGRTYYRSKWYNDYAVSVKSRIIINPDTSKNQFSLQLKSVTPEDTAVYYCAIAKRGGYWYFDLWGRGTLVTVSS	AIAKRGGYWYFDL	0.0351638	0	0	0.00214385	0	0	0.0344965	0	0	0.0257623	0	0	0.0448678	0	0	0.835277	1	0.0999683	0	0.313519	0	0.333261	0
64	65	3	6	65	high_non-spec_88879	0	DIQVTQSPSSLSASVGDRVTFTCQASQDISHYLNWYQQKPGKAPKLLIYDVSKLETGVPSRFSGSGSGTEFTFTISSLQPEDIATYYCQQYDSSLLTFGGGTKLEIK	QVQLQQSGPGLVKPSQTLSLTCAISGDSVSSNSAAWTWIRQSPSRGLEWLGRTYYRSKWYTDYAVSVRSRITINPDTSKNQFSLQLNSVTPEDTAVYYCASSNGWQQSHWYFDLWGRGTLVTVSS	ASSNGWQQSHWYFDL	0.978198	1	1	0.934835	1	1	0.528889	1	0	0.739247	1	0	0.806596	1	1	0.945183	1	0.887665	1	0.535545	1	0.733799	1
84	85	4	562	2160	high_non-spec_88880	0	QPVLTQSPSASGSLGQSVTLFCTGTHYDVGGYNYVSWYQQYPGKAPKLVLYEVTKRPAGVPGRFSGSKSGNTASLTISGLQAEDEADYYCSSYDGSSSHVAFGGGTKLTVL	QVQLQQSGPGLLKPSQTLSLTCAISGDSVSRNTAVWNWIRQSPSRGLQWLGRTFYRAKWYNDYAFSVKSRITINPDTSKNQFSLQLTSVTPEDTAVYYCVRGADRTYYYFDLWGRGTLVTVSS	VRGADRTYYYFDL	0.00186072	0	0	0.00401879	0	0	0.0121312	0	0	0.0309049	0	0	0.0190366	0	0	0.993178	1	0.0249234	0	0.165639	0	0.00570435	0
153	154	27	95	154	high_non-spec_88881	0	QSVLIQPASVSGSPGQSITISCTGSSRDVGNYNFVSWYQQHPGKAPKLMIYEDSKRPSGVSYRFSGSKSGNTASLTISGLQAEDEADYYCCSYAGSRRALFGGGTQLTVL	QVQLQESGQGLVKPSETLSLTCTVSGGSISSYYWSWIRQPAGKGLEWIGRIYRSGSTNYNPSLKSRVSMSVDASKNQFSLKLKSVTAADTAMFYCARETYSSGWFASDWYFDLWGRGTLVTVSS	ARETYSSGWFASDWYFDL	0.00112499	0	0	0.00135581	0	0	0.00592563	0	0	0.00135459	0	0	0.0123451	0	0	0.98754	1	0.00122511	0	0.0776284	0	0.00285378	0
1006	1061	24	33	1094	high_non-spec_88882	0	QAVVTQEPSLTVSPGGTVTLTCASSTGAVTSGYYPTWFQQKPGQPPRTVIYSTSNRHSWTPARFSGSLLGGKAALTLSGVQPEDEAEYYCLLYYGGAWVFGGGTQLTVL	QVQLVQSGAEVKKPGASVKVSCKASGYTFTRYYFHWVRQAPGQGLEWMGLINPTGGTASYAQKFQGRVTMTRDTSISTVYLELSKLRSDDTAVYYCARDPSGGAHPSNWFQHWGQGTLVTVSS	ARDPSGGAHPSNWFQH	0.00111675	0	0	0.0110234	0	0	0.970955	1	1	0.977199	1	1	0.309467	0	0	0.993676	1	0.00487842	0	0.114289	0	0.00264543	0
571	601	4	346	245	high_non-spec_88883	0	QPVLTQSPSASGTPGQRVTISCSGSSSNIGSNYVYWYQQFPGTAPKLLIYRNNQRPSGVPDRFSGSKPGTSASLAISGLRSEDEADYYCAAWDDSLSGGVFGGGTQLTVL	QVQLQQSGPGLVKPSQTLSLTCAISGDSVSSTIPAWNWIRQSPSRGLEWLGRTYYRSKWEYDYAASMKGRVIISPDTSKNQFSLQLNSVTPEDTAVYYRVRARGVGKGYFAFWGRGTLVTVSS	VRARGVGKGYFAF	0.00115702	0	0	0.00126354	0	0	0.0037133	0	0	0.00531377	0	0	0.00307752	0	0	0.867547	1	0.0494753	0	0.281041	0	0.446512	0
629	663	3	6	683	high_non-spec_88884	0	QSALIQPASVSGSPGQSITISCTGTSSDVGSYYLVSWYQQHPGKAPKLIIHEVNKRPSGVSYRFSGSKSGNTASLTISGLQAEDEADYYCCSYAGSRRALFGGGTQLTVL	QVQLQQSGPGLVKPSQTLSLTCAIFGDNVFSNSVAWNWIRQSPSRGLEWLGRTYYRSKWYIDHAVSVKSRLTINPDTSKNQFSLQLNSVSPEDTAVYYCARDLVYYYAPYFDYWGQGTLVTVSS	ARDLVYYYAPYFDY	0.00113586	0	0	0.00189479	0	0	0.0828665	0	0	0.00172646	0	0	0.0168518	0	0	0.99261	1	0.000721375	0	0.0665898	0	0.000301657	0
77	78	3	102	78	high_non-spec_88885	0	DIRVTQSPSSVSASVGDRVTITCRASQGISSWLVWYQQKPGKAPKLLISSSSTLQSGVPSRFSGSGSGTDFTLTISSLQPEDFATYYCQQAKSVPYTFGQGTKVDIK	QVQLQQSGPGLVKPSQTLSLTCAISGDSVSSDNSAWSWIRQSPTRGLEWLGRTYYRSKWFYDYAVSVKSRIVFSPDTSKNQFSLQLKVVTPEDAALYYCARRTGTGVDYWGQGTLVTVSS	ARRTGTGVDY	0.00109791	0	0	0.00128608	0	0	0.0117375	0	0	0.0950143	0	0	0.241976	0	0	0.85008	1	0.0100662	0	0.141658	0	0.000716351	0
634	668	31	6	688	high_non-spec_88886	0	DIRMTQSPSTLSASVGDRVTITCRASQSISSWLAWYQQKPGKAPKLLIYKASSLEGGVPSRFSGSGSGTEFTLTISSLQPDDFASYYCQQYHSWWTFGQGTKVEIK	QVQLQQSGPVLVKPSQTLSLTCVISGDSVSSNSVAWNWIRQSPSRGLEWLGRTYYRSRWFYDYAISVKSRITINPDTSKNQFSLQLNSVTPEDAAVYFCAREDPPKRAFDFWGQGTLVTVSS	AREDPPKRAFDF	0.00399445	0	0	0.00125986	0	0	0.298261	0	0	0.0276197	0	0	0.0413385	0	0	0.905021	1	0.00757701	0	0.135884	0	0.00366462	0
34	34	10	27	34	high_non-spec_88887	0	QSALTQPASVSGSPGQSITISCTGTSSDVGSYYLCLLVPTTPRQSPQTHDFMMSSNRPSGVSNRFSGSKSGNTASLTISGLQAEDEADYYCSSYTSKNTPEVFGTGTKLTVL	QVQESGPGLVKPSETLSLTCTVSGASISAYYWSWIRQPPGKGLEWIGYIYYRGSANYNPSLKSRATISLDTSKNHFSLKLSSVTAADTAVYYCANLITGVYWYFDLWGRGTLVTVSS	ANLITGVYWYFDL	0.00140599	0	0	0.00148054	0	0	0.879491	1	1	0.732575	1	0	0.208662	0	0	0.980043	1	0.0628211	0	0.30873	0	0.0249717	0
1510	1620	273	926	1687	high_non-spec_88888	0	QSALIQPASVSASPAQSITISCSGTSGFVGTYNLVSWYQQHPGKAPKLILYEGLKRPSGVSNRFSGSTSDNMASLTISGVQADDEADYYCCSFGSSAVFGGGTQLTVL	QVQLVESEAEVKKPGASVKVSCKASGYTFISYDIIWVRQATGQGLEWMGWMNPNSGNTGYVQKFRGRVTMTDNTAVSTAYMELSGLTSEDTAVYYCARAIRNELLSDYWGQGTLVTVSS	ARAIRNELLSDY	0.464108	0	0	0.0819335	0	0	0.989944	1	1	0.996701	1	1	0.969501	1	1	0.990897	1	0.572893	1	0.33895	0	0.149284	0
39	39	4	6	39	high_non-spec_88889	0	QPVLTQPPSVSVSPGQTASITCSGDKLGDKYASWYQQKPGQSPMLVIYQDTKRPSGIPERISGSNSGNTATLTISGTQSMDEADYYCQAWDTNTGVFGGRTKLTVL	QVQLQQSGPVLVKPSQTLSLTCAISGDSVSSDTTAWSWIRQSPSRGLEWLGWTYYRSKWFNYYAVSVKSRITINPDTSKNQFSLQLNSVTPEDTAMYYCGRARESRYFDLWGRGTLVTVSS	GRARESRYFDL	0.0140029	0	0	0.00190037	0	0	0.305294	0	0	0.962582	1	1	0.252159	0	0	0.949838	1	0.354913	0	0.310359	0	0.0481001	0
9	9	6	8	403	high_non-spec_88890	0	QAVVTQEPSLTVSPGGTVTLTCGSSTGAVTTGHYPSWFQQKPGQGPRTLIYDTSNKHSWTPARFSGSLLGGKAALTLSGAQPEDEAEYYCFLCYSGVHAVFGGGTQLTVL	QVQLQESGPGPVKPSETLSLTCTVSGGFISPYQWSWIRQPPGRGLEWIGYIHYTGSTKYNPSLRSRVTISVDTSKNQFSLKLKSLTAADTAVYYCARDRVGSAVWGSRRESWYFDLWGRGTLVTVSS	ARDRVGSAVWGSRRESWYFDL	0.00113053	0	0	0.0012632	0	0	0.381836	0	0	0.0244799	0	0	0.0207174	0	0	0.96952	1	0.00267677	0	0.0617213	0	0.00124415	0
43	43	4	19	43	high_non-spec_88891	0	EIVLTQSPATLPLSPGERATLSCRASQSVSSYLAWYQQKPGQAPRLLIYDASNRATGIPARFSGSGSGTDFTLTISSLEPEDFAVYYCHQCSNWPRTFGQGTKVDIK	QVQLQQSGPGLVKPSQTLSLTCAISGDSVSSNSAAWNWIRQSPSGGLEWPGRTYYKSTWYNDYAGSVKSRITINPDTSKNQFSLQLNSVTPEDTAVYYCARGQLWINWHFDLWGRGTLVTVSS	ARGQLWINWHFDL	0.00719712	0	0	0.0014792	0	0	0.228027	0	0	0.557317	1	0	0.151771	0	0	0.865756	1	0.176395	0	0.338916	0	0.817858	1
1967	2112	504	1159	2205	high_non-spec_88892	0	QSVLTQPASVSGSPGQSITISCTGTNSDVGSYNLVSWYQQHPGKAPKLMIYEVTKRPSGVSNRFSGSKSGNAASLTISGLQAEDEADYYCCSYAGSSTLVFGGGTKLTVL	QVQLQQSGPGLVNPSQTPSLTCAISGDSVSRNTATWTWIRHSPSRGLEWLGWTYYRSKWYYDYALSIKSRININPDTSKNQFTLQMNSVTPEDTAVYYCAKGSGALYPWGQGTLVTVSS	AKGSGALYP	0.00150604	0	0	0.00139423	0	0	0.428786	0	0	0.579719	1	0	0.0279873	0	0	0.994732	1	0.00327948	0	0.124441	0	0.000340497	0
42	42	1	1	42	high_non-spec_88893	0	QPVLTQPRSVSESPGQSVTISCTGTSSDVGGYNYVSWYQQHPGKAPKLMIYDVSKRPSGVPDRFSGSKSGNTASLTISGLQAEDEADYYCCSYAGSYTLVFGGGTKLTVL	QVQLVQSGAEVKKPGSSVKVSCKASGGTFSVYAISWVRQAPGQGLEWMGRVSPILDIANYAQKFQGRVTITADKSTTTAYMELSSLTSEDTAVYYRARSVGSSRWYYFDYWGQGTLVTVSS	ARSVGSSRWYYFDY	0.0412661	0	0	0.00663165	0	0	0.754778	1	0	0.694046	1	0	0.846996	1	1	0.94582	1	0.464549	0	0.460879	0	0.766941	1
16	16	4	15	16	high_non-spec_88894	0	QSALIQPASVSGSPGQSITISCTGTSSDVGSYYLVSWYQQHPGKAPKLIIHEVNKRPSGVSYRFSGSKSGNTASLTISGLQAEDEADYYCCSYAGSRRALFGGGTQLTVL	QVQLQQSGPGLVKPSQTLSLTYAISGDSVSSDGAAWNWIRQSPSRGLEWLGRTYYRSQWYTDYAVSMKSRITINPDTSKNQISLRLSSVTPEDTAVYYCARAGVVTHISGFFYYYYGMDVWGQGTTVTVSS	ARAGVVTHISGFFYYYYGMDV	0.0024678	0	0	0.0113036	0	0	0.55374	1	0	0.00569804	0	0	0.0186292	0	0	0.968894	1	0.0773724	0	0.330861	0	0.566291	1
73	74	3	6	74	high_non-spec_88895	0	QSVLTQPASVSGSPGQSISISCTGTNSDVGSYNLVSWYQQHPGKAPKLMIYEVTKRPSGVSNRFSGSKSGKTASLTISGLLAEDEADYYCSSYTSRVTVVFGAGTKLTVL	QVQLQQSGPGLVKPSQTLSLTCAISGDSVSTNSAAWNWIRQSPSRGLEWLGRIYYRSKWYYDYAVYVKSRITINPDTSKNQFSLQLNSVTPEDTAVYYCTRGVDISGYLPSFDPWGQGTLVTVSS	TRGVDISGYLPSFDP	0.0102341	0	0	0.00309258	0	0	0.795586	1	0	0.638355	1	0	0.148935	0	0	0.993788	1	0.0112297	0	0.175589	0	0.00702664	0
20	20	13	18	20	high_non-spec_88896	0	EIVMTQSPGTLSLSPGERATLSCRASQSVSSHLAWYQQKPGQAPRLLIFDASKRATGIPARFSGSGSGTDFTLTISSLEPEDFAVYYCQQYGSSPRTFGQGTKVEIK	QVQLQESGPGLVKPSETPSLSCSVSGASIRSFYWSWVRQVPGKGLEWIGYMFHSGSSNYNPSLKSRVSISVDTSKSQFSLSLSSVTTADTAVYYCARQRASTTFDSWGQGTLIIVSS	ARQRASTTFDS	0.0031039	0	0	0.00209198	0	0	0.144542	0	0	0.01865	0	0	0.569077	1	0	0.846578	1	0.0261298	0	0.185449	0	0.00597241	0
1354	1450	3	6	1502	high_non-spec_88897	0	EIVLTQSPTTLSLSPGERATLSCRASQSVNNYLAWYQQKPGQAPRLLIYDVSSRATGIPARFSGSGSGTDFTLTISSLEPEDFAVYYCQQRTNWPPSFTFGPGTKVDIK	QVQLQQSGPGLVKPSQTLSLTCAISGDSVSSNSGAWNWIRQSPSRGLEWLGRTYNRARWYYDYAVSVKSRIIINPDTSNNQSSLQLNSVTPEDTAIYYCARISREGDAFHRYFDYWGQGTLVTVSS	ARISREGDAFHRYFDY	0.00836321	0	0	0.00399745	0	0	0.456034	0	0	0.170832	0	0	0.003851	0	0	0.98441	1	0.0442945	0	0.195257	0	0.00413008	0
1060	1120	3	4	1158	high_non-spec_88898	0	EIVMTQSPGTLSLSPGERATLSCRASQSVSSRYLAWYQQKPGQAPRFLIYDASNRATGIPARFSGSGSGTEFTLTISSLQSEDFAVYHCQQYNNGWTFGQGTKLEIK	QVQLQQSGPGLVKPSQTLSLTCAISGDSVSSNSAAWNWIRQSPSRGLEWLGRTYYRSKWYNNYAVSVKSRIAINPDTSKNQLSLQLSSVTPEDTAVYYCARGATSNWYDHWGQGTLVTVSS	ARGATSNWYDH	0.00108176	0	0	0.00134173	0	0	0.00811737	0	0	0.00520684	0	0	0.0887889	0	0	0.982004	1	0.00516208	0	0.080403	0	0.00190059	0
1408	1506	1	863	1563	high_non-spec_88899	0	QSALIQPASVSGSPGQSITISCTGTSSDVGSYYLVSWYQQHPGKAPKLIIHEVNKRPSGVSYRFSGSKSGNTASLTISGLQAEDEADYYCCSYAGSRRALFGGGTQLTVL	QVQLVQSGAEVKKPGSSVKVSCKASGGIYAIHWVRQAPGQGLEWMGRIMFMLGIANYAQKFQGRVTNTADKSTSTAYMALSSLRSEDTAVYYCARGYSGYQYYYYYTDVWGKGTTVTVSS	ARGYSGYQYYYYYTDV	0.00109061	0	0	0.00113118	0	0	0.00360412	0	0	0.000955997	0	0	0.0028656	0	0	0.982726	1	0.000355693	0	0.08214	0	0.000507247	0
872	922	4	150	948	high_non-spec_88900	0	QSALIQPASVSGSPGQSITISCTGTSSDVGSYYLVSWYQQHPGKAPKLIIHEVNKRPSGVSYRFSGSKSGNTASLTISGLQAEDEADYYCCSYAGSRRALFGGGTQLTVL	QVQLQQSGPRLVKPSQTLSLTCAISGDSVSSNSAAWNWIRQSPSRGLEWLGRTYFRSKWYYGYAVSVKGRIAINPDTSKNQFSLHLNSVTPEDTAVYYCARDAVAVAGTYWYFGLWGQGTTVTVSS	ARDAVAVAGTYWYFGL	0.00108122	0	0	0.00124163	0	0	0.0446268	0	0	0.00112497	0	0	0.00298332	0	0	0.991338	1	0.000836347	0	0.0497781	0	0.000763711	0
57	58	4	42	58	high_non-spec_88901	0	SYVLTQPPSASGTPGQRVTISCSGGSSNIGSNFVYWYQWLPGTAPKVLIYQNNERPSGVPDRFSGSKSGTSASLAISGLRSEDEADYYCATWDDSLSRAVFGGGTQLTVL	QVQLQQSGPGLVKPSQTLSLTCVISGDSVSSNSAAWSWIRQSPSRGLEWLGRTFYRSKWYNDYAISVKSRITISPDTTKNQFSLQLNSVTPEDTAVYYCARGWALAVWGQGTTVTVSS	ARGWALAV	0.0234997	0	0	0.0075049	0	0	0.816584	1	0	0.126894	0	0	0.896577	1	1	0.987338	1	0.102364	0	0.28186	0	0.00202528	0
2	2	2	2	2	high_non-spec_88902	0	EIVLTQSSATLSVSPGERATLSRRASQSISSNYLAWYQQNRGQAPRLLIYGASTRAPGIPDRFSGSGSGTEFTLTISSLQSEDFAVYYCQQYNNWLMYTFGQGTKLEIK	QVQLVESEAEVKKPGASVKVSCKAPGYTFTSYYMHWVRQAPGRGLEWMGIINPSGGRTTYAQKFQGRVTMTWDTSTSTAYMELRSLRSDDTAVYYCARRLAAAGQWVWFDPWGQGTLVTVSS	ARRLAAAGQWVWFDP	0.00163199	0	0	0.00117071	0	0	0.0598588	0	0	0.900761	1	1	0.00582	0	0	0.981028	1	0.104907	0	0.371972	0	0.160791	0
67	68	31	49	68	high_non-spec_88903	0	QSVLIQPPSASGSPGQSVTISCTGTSSDVGGYNYVSWYQQHPGKAPKLMIYEVSKRPSGVPDRFSGSKSGNTASLTVSGLQADDEADYYCSSYSTSRTLFGGGTKLTVL	QVQLQQSGPGLVKPSQTLSLTCAISGDSVSSNSAAWNWIRQSPSRGLEWLGRTYYNLRWHFDYALAVQSRITINPETSKNELSLHLKSVTPDDTAVYFCAKCTGDKAELPFDSWGQGTLVTVSS	AKCTGDKAELPFDS	0.246034	0	0	0.0072598	0	0	0.195364	0	0	0.766516	1	0	0.389859	0	0	0.993886	1	0.0491035	0	0.171962	0	0.0114044	0
457	473	3	6	483	high_non-spec_88904	0	QTVVTQEPSLTVSPGETVTLTCGSSTGAVTSGHYPYWFQQKPGQAPRTLISDTSNRQSWTPARFSGSLLGGKAALTLSGAQPEDEADYYCLLLYSGVVVFGGGTQLTVL	QVQLQQSGPGLVKPSQTLSLTCAISGDSVSSNSAAWNWIRQSPSRGLEWLGWTYYRSKWYNEYAVSVKSRITINPDTSKNQFSLQLNSVTPEDTAVYYRARYRAADGTLDYWGQGTLVTVSS	ARYRAADGTLDY	0.0311445	0	0	0.846091	1	1	0.923544	1	1	0.987024	1	1	0.751755	1	1	0.995386	1	0.144726	0	0.359939	0	0.872104	1
16	16	4	15	16	high_non-spec_88905	0	SYELTQPPSASGTPGQRVTISCSGSSSNIGSNYVYWYQQVPGTAPKLLIHRNNHRPSGVPDRFSGSKSGTAAYLAITGLQSGDEGDYYCESWDGSLNGAVFGGGTQLTVL	QVQLQQSGPGLVKPSQTLSLTCAISGDSVSSNSDAWNWIRQSPSRGFEWLGRTYYRSQWYTDYAVSMKSRITINPDTSKNQISLRLSSVTPEDTAVYYCARAGVVTHISGFFYYYYGMDVWGQGTTVTVSS	ARAGVVTHISGFFYYYYGMDV	0.0429466	0	0	0.579358	1	1	0.887195	1	1	0.369572	0	0	0.0315998	0	0	0.989694	1	0.0219579	0	0.207887	0	0.00525327	0
27	27	15	22	27	high_non-spec_88906	0	DIRVTQSPSFLSASVGDRVTITCRASQDISNYLAWFQQKPGKAPKSLIYAASSLQSGVPSRFSGIGSGTDFTLTISSLQPEDFATYYCQQSYSTPRTFGPGTKVDIK	QVQLQQSGPGVVKPSQTLSLTCVLSGDIVSNNNAAWNWFRQSPWRGLEWLGRTYYRSKWYNDYAVSVKGRITINADTSKNRFSLQLNSMTPEDAAFYYCARGLTGGRADWYFDLWGHATLVTVSS	ARGLTGGRADWYFDL	0.00133793	0	0	0.00119093	0	0	0.0627225	0	0	0.00301002	0	0	0.17749	0	0	0.96285	1	0.0221541	0	0.168646	0	0.00186225	0
888	1053	3	198	1086	high_non-spec_88907	0	QTVVTQEPSLTVSPGGTVTLTRGSSTGAVTSGHYPYWFQQKPGQAPRTLIYGTNNKHSWTPARFSGSLLGGKAALALSGAQPEDEADYYCLLSYSGVGAVFGGGTQLTVL	QVQLQQSGPGLVKPSQTLSLTCAISGDSVSSNSDAWLWLRQSPSRGLEWLGWTYYRSKWFNYYAVSVKSRVTINPDTSKNQFSPQLNSVTPEDTAVYYCARGNGNGGMDVWGQGTTVTVSS	ARGNGNGGMDV	0.00248347	0	0	0.0020739	0	0	0.357981	0	0	0.979908	1	1	0.694757	1	0	0.99676	1	0.142239	0	0.334024	0	0.824413	1
965	1017	4	640	1046	high_non-spec_88908	0	QPVLTQSPSVSVAPGQTARITCGGNIGTKSVHWYQQKPDQAPVLVVYDDSDRPSGIPERFSGSNSGNTATLTISRVEAGDEADYYCQVWDSSGDHGVFGGGTQLTVL	QVQLQQSGPGLVKPSQTLSLTCAISGDSVSSNSGVWNWIRQSPSRGLEWLGRTYYRSKWYYEYRDFVKSRITINPDTSKNHFSLQLNSVTPEDTAVYFCSRGILLTTESPGMDVWGQGTTVTVSS	SRGILLTTESPGMDV	0.973292	1	1	0.969301	1	1	0.973553	1	1	0.989775	1	1	0.870879	1	1	0.991207	1	0.79495	1	0.546573	1	0.88462	1
4	4	3	4	4	high_non-spec_88909	0	DIVVTQSPGTLSLSPGERATLSCRASQSVRSDSLAWYQQTPGQAPRLLIYGASARATGIPDRFSGSGPGTDFTLTISRLEPEDFAVYHCQQYGSSRWTFGQGTKVEIK	QVQLQQSGPGLAKPSQTLSLTCAISGDSVSNNRAAWNWIRQSPSRGLEWLGRTFYRSKWNYNYAASVNSRITINPDTSKNQFSLHLNSVTPEDTALYYCARVGRGFNYANFDHWGQGTLVTVSS	ARVGRGFNYANFDH	0.00118358	0	0	0.00124704	0	0	0.0293832	0	0	0.000904246	0	0	0.00193201	0	0	0.949227	1	0.00166774	0	0.0789668	0	0.000503143	0
47	47	3	6	47	high_non-spec_88910	0	EIVLTQSPGTLSLSPGERATLSCRASQSFSSNYLAWYQQKPGQAPRLLIYGASTRATGIPDRFSGSRSGTDFTLTISRLEPEDFAVYYCQQYVSSPPITFGQGTRLEIK	QVQLQQSGPGLVKPSQTLSLTCAISGDSVSSNSAGWTWIRQSPSRGLEWLGRTYYKFKWYYDYAVSVKSRITINPDTSKNQFSLHLNSVTPEDTAIYYCARFSGWLGTGDCWGQGTLVTVSS	ARFSGWLGTGDC	0.00110126	0	0	0.00139068	0	0	0.109171	0	0	0.0187513	0	0	0.00901529	0	0	0.976617	1	0.00566318	0	0.0901488	0	0.00102916	0
200	203	4	42	204	high_non-spec_88911	0	EIVLTQSPATLSLSPGERATLSCRASQNVGTYLAWYQQRPGQAPRLLVYRASNRATGIPARFSGSGSGTDFTLTISSLEPEDFAIYYCQERTGWPVTFGPGTKVDIK	QVQLQQSGPVLVKPSQTLSLACAISGDSVSSNSATWNWIRQSPLRGLEWLGRTFYRSKWYNDYGISVKSRVTINPDTSKNQFSLQLKSVTPEDTAVYYRARGGRDYDMDVWGQGTTVTVSS	ARGGRDYDMDV	0.0189175	0	0	0.00175714	0	0	0.205603	0	0	0.387892	0	0	0.646812	1	0	0.987981	1	0.414689	0	0.417831	0	0.42923	0
16	16	107	15	16	high_non-spec_88912	0	QSALIQPASVSGSPGQSITISCTGTSSDVGSYYLVSWYQQHPGKAPKLIIHEVNKRPSGVSYRFSGSKSGNTASLTISGLQAEDEADYYCCSYAGSRRALFGGGTQLTVL	QVQLQQSGPGLVKPSQTLSLTCAISGDSVSSNSAAWNWIRQSPSRGFEWLGRTLLQVPVVCDYAAICESRITINPDTSKNQISLRLSSVTPEDTAVYYCARAGVVTHISGFFYYYYGMDVWGQGTTVTVSS	ARAGVVTHISGFFYYYYGMDV	0.00140231	0	0	0.00239737	0	0	0.727992	1	0	0.00188716	0	0	0.139264	0	0	0.971419	1	0.018156	0	0.235825	0	0.00230768	0
10	10	7	9	10	high_non-spec_88913	0	QPVLTQPASVSGSPGQSITISCTGTSSDVGSYTLVSWYQQHPGKAPKLIIHEVNKRPSGVSYRFSGSKSGNTASLTISGLQAEDEADYYCCSYAGSRRALFGGGTQLTVL	QVQLQQSGPGLVRPSQTLSLTCAISGDSVPKNGASWNWIRLSPSRGLEWLGRTHYSFRWYHDYAFFVKSRITINVDTSETQVSLQLDSVTPDDTGVYYCARESQRRGRFDPWGQGTLVTVSS	ARESQRRGRFDP	0.00124603	0	0	0.00129456	0	0	0.0657219	0	0	0.0015287	0	0	0.00255908	0	0	0.91962	1	0.00864887	0	0.119965	0	0.00104571	0
16	16	4	15	16	high_non-spec_88914	0	QSALIQPASVSGSPGQSITISCTGTSSDVGSYYLVSWYQQHPGKAPKLIIYEVSKRPSGVSNRFSGSKSGNTASLTISGLQAEDEADYYCCSYAGSSTSVFGGGTQLTVL	QVQLQQSGPGLVKPSQTLSLTCAISGDSVSSNSDAWNWIRQSPSRGFEWLGRTYYRSQWYTDYAVSMKSRITINPDTSKNQISLRLSSVTPEDTAVYYCARAGVVTHISGFFYYYYGMDVWGQGTTVTVSS	ARAGVVTHISGFFYYYYGMDV	0.216363	0	0	0.599047	1	1	0.510133	1	0	0.0484171	0	0	0.357947	0	0	0.952783	1	0.0436961	0	0.280661	0	0.0153113	0
16	16	4	15	16	high_non-spec_88915	0	QSALTQPASVPGSPGQSITISCTGTSSDVGGYNYVSWYQQHPGKAPKLMIYYVNNRPSGVSNRFSGSKSGNTASLTISGLQAEDEADYYCSSYTISSTPVLFGGGTKVTVL	QVQLQQSGPGLVKPSQTLSLTCAISGDSVSSNRAAWNWIRQSPSRGFEWLGRTYYRSQWYTDYAVSMKSRITINPDTSKNQISLRLSSVTPEDTAVYYCARAGVVTHISGFFYYYYGMDVWGQGTTVTVSS	ARAGVVTHISGFFYYYYGMDV	0.00112091	0	0	0.0177851	0	0	0.169758	0	0	0.0162177	0	0	0.045834	0	0	0.973381	1	0.000742469	0	0.0620572	0	8.71535e-05	0
18	18	3	5	18	high_non-spec_88916	0	DIRVTQSPSSLSASVGDRVTITCRASQSISSYLNWYQQKPGKAPKVLIFSASSLQSGVPSRFSGSGSGTDFTLTVSSLESEDFAVYYCHQRINWPLTFGQGTRLEIK	QVQLQQSGPGLVKPSQTLSLTCDISGDSVSSNSAAWNWIRQSPSRGLEWLGRTYYGSKWYNDYAVSVKSRITINPDTSKNQFSLQLNSVTPEDTAVYYCARTYARSYWYFDLWGRGTLVTVSS	ARTYARSYWYFDL	0.00114194	0	0	0.00152008	0	0	0.0219859	0	0	0.00503181	0	0	0.0426286	0	0	0.47866	0	0.0334105	0	0.302844	0	0.00326297	0
467	483	4	249	493	high_non-spec_88917	0	EIVVTQSPATLSLSPGERATLSCRASQSVGTSYFAWYQQKAGQAPRLLIYAASTRATGIPARFSGSGSGTDFTLTISRVEPEDFAVYYCQHYGTTLWTFGQGTKVEIK	QVQLQQSGPGLVKPSQTLSLTCAISGDSVSSYSVAWNWIRQSPSRGLEWLGRTYYRSKWFYDYAESVKGRLNFSPDTSKNQLSLQLNSVTPEDTAVYYCARVKAYDSSGYYSSYFDYWGQGTLVTVSS	ARVKAYDSSGYYSSYFDY	0.460653	0	0	0.0247021	0	0	0.888961	1	1	0.396944	0	0	0.274958	0	0	0.950939	1	0.0881829	0	0.214196	0	0.341881	0
126	127	47	81	127	high_non-spec_88918	0	ETTLTQSPRTLSLSPGETATLSCRASETITSDSLAWYQQKPGQAPRLLIYFTSTRATGIPDRFSGSGSGTDFTLTVARLEPEDFAVYYCQQYHGSPTFPTFGSGTKVDIK	QITLKESGPTLVKPTQTLMVTRSFSGFSLSGSGVGVGWIRQPPGKGLQWLALIYWDDGKRYSPSLKNRLTITKDTSKNQVVLRMTNLDPVDTATYYCAFRNTVTTGDAFDIWGLGTMVTVSS	AFRNTVTTGDAFDI	0.614161	1	1	0.00839852	0	0	0.992451	1	1	0.968835	1	1	0.168782	0	0	0.987438	1	0.587574	1	0.407889	0	0.491476	0
16	16	4	15	16	high_non-spec_88919	0	ETTLTQSPATLSVSPGDRVTLSCRASQSVNNNLAWYQHKPGQAPRLLIYAASARATDIPGRFSGSGSGTAFTLTISSLEPEDFAVYYCQQNNRWPPTFGQGTRLEIK	QVQLQQSGPGLVKPSQTLSLTCAISGDSVSSNSDAWNWIRQSPSRGFEWLGRTYYRSQWYTDYAVSMKSRITINPDTSKNQISLRLSSVTPEDTAVYYCARAGVVTHISGFFYYYYGMDVWGQGTTVTVSS	ARAGVVTHISGFFYYYYGMDV	0.0267494	0	0	0.00507978	0	0	0.268637	0	0	0.276651	0	0	0.449227	0	0	0.961422	1	0.0162912	0	0.189223	0	0.00592339	0
4	4	4	4	4	high_non-spec_88920	0	ETTLTQSPGTLSLSPGERATLSCRASQTITTNYLAWYQQHPGQAPRLLIYGASTRATGIPDRFSGSGSGTDFTLTISRLEPEDFAVYYCQQYGNSPFTFGPGTKVDIK	QVQLQQSGPGLAKPSQTLSLTCAISGDSVSSNSVGWNWVRQSPSRGLEWLGRTYYRSKWYYGYAVSVKSRITINPDASKNQFSLHLNSVTPEDTALYYCARVGRGFNYANFDHWGQGTLVTVSS	ARVGRGFNYANFDH	0.00172531	0	0	0.00173145	0	0	0.642219	1	0	0.00455257	0	0	0.00390206	0	0	0.925305	1	0.0165568	0	0.137382	0	0.00438236	0
380	390	4	167	394	high_non-spec_88921	0	ETTLTQSPATLSLSPGERATLSCRASQSINSDSLAWYQHKAGQAPRLLIYGASSRATGIPDRFSGSGSGTDFTLTISRLEPEDFAVYYCQLYGTSPPYTFGQGTKLEIK	QVQLQQSGPGLVKPSQTLSLTCAISGDRVSSNSAAWHWIRQSPSRGLEWLGRTYFRSKWYNDYGISVKSRITFNADTSRNQFSLQLNSVTPEDTAVYYCTRDRGGNAFDIWGQGTMVTVSS	TRDRGGNAFDI	0.964518	1	1	0.332834	0	0	0.898699	1	1	0.116335	0	0	0.0234958	0	0	0.984934	1	0.720597	1	0.450901	0	0.966286	1
866	915	3	12	940	high_non-spec_88922	0	ETTLTQSPATLSVSPGERATLSCRTSQSINSTYLAWYQQKPGQAPRLLIYGASSGATGIPDRFSGSGSGTDFTLTISTLEPEDFAVYYCQQFGASAITFGQGTRLEIK	QVQLQESGPGLVKPSQTLSLTCAISGDRVSGNSAVWTWIRQSPSRGLEWLGRTYYRSKWYNDYAVSVKSRITINPDTSKNQFSLQLTSVTVADTAIYYCARGSRSSLEEFAWFDPWGQGTLVTVSS	ARGSRSSLEEFAWFDP	0.323154	0	0	0.0277313	0	0	0.950057	1	1	0.609672	1	0	0.335551	0	0	0.978418	1	0.596764	1	0.43126	0	0.177303	0
16	16	4	15	16	high_non-spec_88923	0	EIVLTQSPGTLSLSPGERATLSCRPSQSVNSRNLAWYQQKPGQAPRLLIYRASNRTTGIPDRFSGSVSGTDFTLTISRLEPEDFAVYYCQQYGSSRNTFGQGTKLEIK	QVQLQQSGPGLVKPSQTLSLTCAISGDSVSSNSDAWNWIRQSPSRGFEWLGRTYYRSQWYTDYAVSMKSRITINPDTSKNQISLRLSSVTPEDTAVYYCARAGVVTHISGFFYYYYGMDVWGQGTTVTVSS	ARAGVVTHISGFFYYYYGMDV	0.00131687	0	0	0.00124188	0	0	0.0603526	0	0	0.00332565	0	0	0.005799	0	0	0.956319	1	0.00230952	0	0.110619	0	0.000147198	0
20	20	13	18	20	high_non-spec_88924	0	QSVLTQPASVSGSPGQSITISCSGTDDYVGTYNLVSWYQQHPGKAPKLIIYEGTKRPSGVSDRFSGSTSDSTASLTISALQAEDEADYYCCSFANNIVFGGGTQLTVL	QVQLQESGPGLVKPSETPSLSCSVSGASIRSFYWSWVRQVPGKGLEWIGYMFHSGSSNYNPSLKSRVSISVDTSKSQFSLSLSSVTTADTAVYYCARQRASTTFDSWGQGTLIIVSS	ARQRASTTFDS	0.760393	1	1	0.6136	1	1	0.661591	1	0	0.913396	1	1	0.959838	1	1	0.979367	1	0.601543	1	0.427064	0	0.465492	0
165	167	4	21	167	high_non-spec_88925	0	QSVLTQPASVSGSPGQSITISCTGTSSDVGIYNYVSWYQQHPGKAPKLMIYDVSNRPSGVSNRFSGSKSGNTASLTISGLRAEDEATYFCCSYSGSGPSDVVFGGGTKLTVL	QVQLQQSGPGLVKPSQTLSLTCAISGDSVSSNSAAWNWIRQSPSRGLEWLGRTYYRSQWYSEYAGSVKSRITFNPDTSKNQFSLLLKSVTPEDTAVYYCARYIAVPVLGNFDLWGRGTLVTVSS	ARYIAVPVLGNFDL	0.00175769	0	0	0.00313902	0	0	0.060425	0	0	0.117468	0	0	0.643849	1	0	0.987892	1	0.0285129	0	0.192612	0	0.0821103	0
634	668	31	389	688	high_non-spec_88926	0	DIQLTQSPSTLSASIGDRVTITCRASQSISRWLAWYQQKPGKAPKRLIYAASSLQSGVPSRFSGSGSGTDFTLSISSLQPEDFATYYCQQSHNTPFTFGPGTNVDIK	QVQLQQSGPGLVKPSQTPSLTCVVSGDSASSYSAAWNWIRQSPSRGLEWLGRTFYRSKWYNEYAVSVKSRITINPDTSKNQFSLQLNSVTPEDAAVYFCAREDPPKRAFDFWGQGTLVTVSS	AREDPPKRAFDF	0.00113919	0	0	0.00118422	0	0	0.0723324	0	0	0.0982393	0	0	0.137692	0	0	0.901528	1	0.00433405	0	0.122337	0	0.000982145	0
475	492	4	205	502	high_non-spec_88927	0	EIVLTQSPGTLSLSPGERATLSCRASQIVGSRYLAWYQQRPGQAPRLLMYDASTRATGIPARFRGSWSGTDFTLTISSLEPEDFAVYYCQQRYMWPLTFGQGTRLEIK	QVQLQQSGPGLVKPSQTLSLTCAISGDSVSSTTMMWNWIRQSPSRGLEWLGRTYYRYRWYTDYGLSVKGRITINPDTSKNQFSLHLESVTPADTAVYYCTRQNLAGPFDSWGRGTLVTVSS	TRQNLAGPFDS	0.00127915	0	0	0.00126101	0	0	0.0059905	0	0	0.00279066	0	0	0.0102878	0	0	0.987809	1	0.00699671	0	0.151065	0	0.00118186	0
21	21	4	19	21	high_non-spec_88928	0	QPVLTQSPSASGTPGQRVTISCSGSSSNIGSNTVNWYQQLPGTAPKLLIYSNNQRPSGVPDRFSGSKSGTSASLAISGLQSEDEADYYCAAWDDSLNGWVFGGGTKLTVL	QVQLQQSGPGLVKPSQTLSLTCAISGDSVSGNSGAWNWIRQSPSRGLEWLGRTYYKSKWYNNYAVSVKGRVTINPDTSKNQFSLQLNSVTPDDTAVYYCARAKVLLWFREFSWFDPWGQGTLVTVSS	ARAKVLLWFREFSWFDP	0.159818	0	0	0.00255449	0	0	0.306195	0	0	0.459071	0	0	0.00777227	0	0	0.854163	1	0.141926	0	0.405774	0	0.0153998	0
182	184	6	27	184	high_non-spec_88929	0	DIQVTQSPSSLSASVGDRVTFTCRASQSIRSYLNWFQQKPGNAPSSCIYAASTLQSGVPSRFSGRGSGTDFTLTISSLQPGDFATYYCQQSYSTPFTFGPGTKVDIK	QVQLQESGPGLVKPSETLSLTCPVSGGSISSYYWSWIRQPPGKGLEWIGNIDYRGNTKYNPSLKSRVTISVDTSKNQFSLKLSSVTAADTAVYYCARYSFNWYFDLWGRGTLVTVSS	ARYSFNWYFDL	0.00100976	0	0	0.00129129	0	0	0.242836	0	0	0.0679342	0	0	0.349099	0	0	0.832775	1	0.0537457	0	0.302531	0	0.237611	0
16	16	37	15	16	high_non-spec_88930	0	QSVLIQPPSASGSPGQSVTISCTGSRGDIGGHNYVSWYQKHPGKAPKLMIYEVSKRPSGVPDRFSGSKSGNTASLTISGLQAEDEADYYCCSYAGSSIGVLFGGRTKLTVL	QVQLQQSGPGLVRPSQTLSLTCAISGDNVSSNTAAWNWIRQSPSRGLEWLGRTHYRSQWYTDYAVSMKSRITINPDTSKNQISLRLSSVTPEDTAVYYCARAGVVTHISGFFYYYYGMDVWGQGTTVTVSS	ARAGVVTHISGFFYYYYGMDV	0.00166323	0	0	0.133782	0	0	0.00550443	0	0	0.00175622	0	0	0.0624386	0	0	0.983521	1	0.00397595	0	0.128272	0	0.00111926	0
191	193	69	116	193	high_non-spec_88931	0	QPVLTQPASVSGSPGQSIAISCTGTRTDVGSYDLVSWYQQHPGKAPKLLIYEVSRRPSGISNRFSGSKSGNTASLTISGLQAEDEADYYCCSYAGDSTAVLGGGTQLTVL	QVQLQQSGPGLVKPSQTPSLTCAISGDSVSSDSIAWTWIRQPPSRGLEWLGRIFYKSKFYYDYAVSVKSRITINPDTSNNQFSLQLSSVTPEDTAVYYCARGDYQLLVGAFHIWGQGTMVTVSS	ARGDYQLLVGAFHI	0.193722	0	0	0.825666	1	1	0.474049	0	0	0.936958	1	1	0.528545	1	0	0.988832	1	0.296282	0	0.37717	0	0.0148462	0
278	282	3	4	284	high_non-spec_88932	0	ETTLTQSPGTLSLSPGERATLSCRASQSVSSNYLAWYQQKPGQAPRLLIYGASSRATGIPDRFSGSGSGTDFTLTISRLEPEDFAVYYCQQYGSSPYTFGQGTKLEIK	QVQLQQSGPGLVKPSQTLSLTCAISGDSVSSNSAAWNWIRQSPSRGLEWLGRTYYRSKWYNDYAAVSVKSRITINPDTSKNQFSLQLNSVTPEDTAVYYCARGIAAAGTRYFNLWGRGTLVTVSS	ARGIAAAGTRYFNL	0.00823892	0	0	0.0101669	0	0	0.00685992	0	0	0.0413531	0	0	0.279984	0	0	0.922835	1	0.222504	0	0.350133	0	0.0311162	0
20	20	13	18	20	high_non-spec_88933	0	EIVLTQSPGTLSLSPGERATLSCRASQSVSSSYLAWYQQKPGQAPRLLIYDASNRATGIPDRFSGSGSGTDFTLTISRLEPEDFAVYYCQQYGSSPRTFGQGTKVEIK	QVQLQESGPGLVKPSETPSLSCSVSGASIRSFYWSWVRQVPGKGLEWIGYMFHSGSSNYNPSLKSRVSISVDTSKSQFSLSLSSVTTADTAVYYCARQRASTTFDSWGQGTLIIVSS	ARQRASTTFDS	0.107966	0	0	0.0132424	0	0	0.275202	0	0	0.0718915	0	0	0.856384	1	1	0.896583	1	0.0225372	0	0.208268	0	0.0844665	0
4	4	3	4	4	high_non-spec_88934	0	QPVLTQSASVSGSPGQAITISCTGTSSDVGGYNYVSWYQQHPGKAPKLIICDVSDRPSGVSNRFSGSKPGNTASLTISGLQAEDEADYYCTSFTGTSTPVVFGGGTKLTVL	QVQLQQSGPGLVKPSQTLSLTCAISGDSVSSNSATWNWIRQSPSRGLEWLGRTFYRSKWNYNYAASVNSRITINPDTSKNQFSLHLNSVTPEDTALYYCARVGRGFNYANFDHWGQGTLVTVSS	ARVGRGFNYANFDH	0.00174152	0	0	0.00715594	0	0	0.142296	0	0	0.0594484	0	0	0.564565	1	0	0.974269	1	0.0223593	0	0.18335	0	0.00211039	0
46	46	24	33	46	high_non-spec_88935	0	QSALIQPASVSGSPGQSITISCTGTSNDVGGYNYVSWYQQHPGKAPKLIIYDINNRPSGVSDRFSGSKSGNTASLTISGLQTEDEAHYYCTSYTSTSPLAFGGGTKLTVL	QVQLVQSGAEVKKPGASVKVSCKASGYTFTRYYFHWVRQAPGQGLEWMGLINPTGGTASYAQKFQGRVTLTRHTSTRTVYMELRSLRSEDTAVYYCARELVDVDDGSGLHAFDIWGQGTMVTVSS	ARELVDVDDGSGLHAFDI	0.945299	1	1	0.957292	1	1	0.9759	1	1	0.799871	1	0	0.992531	1	1	0.995374	1	0.328139	0	0.315342	0	0.983456	1
46	46	24	33	46	high_non-spec_88936	0	EIVMTQSPATLSLSPGERATLSCRASQSVSSFLAWYQQKPGQAPRLLIYGASNKNGDIPDRFCGSGSGTDFTLTISRLEPEDFAVYYCQQYGNSPGTFGGGTKLEIK	QVQLVQSGAEVKKPGASVKVSCKASGYTFTRYYFHWVRQAPGQGLEWMGLINPTGGTASYAQKFQGRVTLTRHTSTRTVYMELRSLRSEDTAVYYCARELVDVDDGSGLHAFDIWGQGTMVTVSS	ARELVDVDDGSGLHAFDI	0.00702939	0	0	0.0623551	0	0	0.961737	1	1	0.171304	0	0	0.969217	1	1	0.990133	1	0.118575	0	0.16622	0	0.0792491	0
13	13	4	12	13	high_non-spec_88937	0	QPVLTQSPSVSGTPGQRVTFSCSGSISNIGSNYVYWFRQFPGTAPKLLMYRNDERPSGVTDRFSGSKSGTSASLAISGLRSEDEADYYCAAWDDRRTGWVFGGRTKLTVL	QVQLQQSGPGLVKPSQTLSLTCVISGDSVSSHSAAWTWIRQSPSRGLEWLGRTFYRSKWYNYYAVSVKSRITINPDTSKNQFSLQLKFVTPEDTALYYCSRERGTSSLYNWFDPWGQGTLVTVSS	SRERGTSSLYNWFDP	0.00116571	0	0	0.00129248	0	0	0.00300787	0	0	0.000968763	0	0	0.00136288	0	0	0.99038	1	0.00156413	0	0.0905357	0	0.000817193	0
16	16	8	15	16	high_non-spec_88938	0	QSALIQPASVSGSPGQSITISCTGNQSVILGLITLSPGTNKHPGKAPKLIIHEVRKRPSGVSDRFSGSKSGNTASLTISGLQAEDEADYYCCSYAGSRRALFGGGTQLTVL	QVQLQQSGPGLVEPSQTLSLTCGISGDSVSSNSVTWNWIRQSPSRGLEWLGRIYYRSKWYNDYAVSVKRRITINPDTSKNQISLRLSSVTPEDTAVYYCARAGVVTHISGFFYYYYGMDVWGQGTTVTVSS	ARAGVVTHISGFFYYYYGMDV	0.00111138	0	0	0.00160038	0	0	0.0863156	0	0	0.000853747	0	0	0.00290002	0	0	0.983232	1	0.00166867	0	0.142425	0	0.000521877	0
1545	1658	4	753	1725	high_non-spec_88939	0	QSVLIQPRSVSGSPGQSVTISCTSSDVGRYKYVSWYQQHPGKAPKLIIYDVSKRPSGVPDRFSGSISGNTASLTISGLQAEDEADYYCSSYTSSSILGVFGGGTQLTVL	QVQLQQSGPVLVKPSQTLSLTCAISGDSVSSDTTAWSWIRQSPSRGLEWLGWTYYRSKWFNYYAVSVKSRVTINPDTSKNQFSLQLNSVTPEDTATYFCARSIPVVGTNYFDYWGQGTLVTVSS	ARSIPVVGTNYFDY	0.168809	0	0	0.0311776	0	0	0.345961	0	0	0.487797	0	0	0.0174281	0	0	0.979624	1	0.0735036	0	0.333223	0	0.022148	0
1128	3539	3	6	3755	high_non-spec_88940	0	QSALIQPASVSGSPGQSITISCTGTSSDVGSYYLVSWYQQHPGKAPKLIIHEVNKRPSGVSYRFSGSKSGNTASLTISGLQAEDEADYYCCSYAGSRRALFGGGTQLTVL	QVQLQQSGPGLAKPSQTLSLTCAISGDSVSSNYVAWNWIRQSPSRGLEWLGRTYYMSKWYNDYAVSVKSRITVNPDTSKNQFSLQLNSVTPEDTAVYYCALSGYYAEYFQYWGQGTLVTVSS	ALSGYYAEYFQY	0.00111203	0	0	0.00379904	0	0	0.310595	0	0	0.412243	0	0	0.113556	0	0	0.993541	1	0.00192719	0	0.0849397	0	0.000488504	0
108	109	35	24	109	high_non-spec_88941	0	QPVLTQSASVSGSPGQSITISCTGTSSDLGTYNIVSWYQQHPGKAPKLIIYEVRKRPSGVSDRFSASKSGNTASLTISGLQAEDEADYHCATYDDSLNGYVFGTGTKLTVL	QVQLQQSGPGLVKPSQTLSLTCVFSGDSFSSPKIAWNWIRQSPSRGLEWLGKTYYKSKWFNHYAVSVKSRITLNPDTSKNQVSLQLNSVTPEDTAVYYCASCGEDSRGYWYFDLWGRGTLVTVSS	ASCGEDSRGYWYFDL	0.00143154	0	0	0.00233197	0	0	0.548901	1	0	0.00409922	0	0	0.243139	0	0	0.995872	1	0.0302427	0	0.220919	0	0.000736305	0
727	766	3	4	790	high_non-spec_88942	0	QAVVTQEPSFSVSPGGTVTLTCGLSSASVSPSYYPSWYQQTPGQAPRTLIYSTNTRSSGVPDRFSGSILGNKAALTITRAQADDESVYYCMLYMGNGISVFGGGTQLTVL	QVQLQQSGPGLVKPSQTLSLTCAISGDSVSSNTAAWNWIRQSPSRGLEWLGRTFYRSRWYKDYAVSVKSRITINPDTSKNQFSLQLNSVTPEDTAVYYCARGDYYDGSGYGCDNWGQGTLVTVSS	ARGDYYDGSGYGCDN	0.946816	1	1	0.906826	1	1	0.935484	1	1	0.928217	1	1	0.0794187	0	0	0.996392	1	0.207166	0	0.346243	0	0.983249	1
721	4009	21	255	4267	high_non-spec_88943	0	QSALIQPASVSGSPGQSVTISCTGTSSDVGGYNYVSWYQQHPGKAPKLMIYEVNRRPSGVPDRFSGSKSGNTASLTVSGLQAEDEADYYCNSYAGSKNYYVFGTGTKLTVL	QVQLQQSVQGLVKPSQTLSLTCTVSGGSISSGGYYWSWIRQHPGKGLEWIGYIYYSGSTYYNPSLKSRVTISVDTSKNQFSLKLSSVTAADTAVYYCARVLRGVVITRYWYFDLWGRGTLVTVSS	ARVLRGVVITRYWYFDL	0.00138771	0	0	0.00157041	0	0	0.678005	1	0	0.183935	0	0	0.788044	1	1	0.114571	0	0.0814209	0	0.327238	0	0.00218647	0
46	46	24	33	46	high_non-spec_88944	0	QSALTQPASVSGSPGQSVTISCTGTRTDIGEYEYVSWYQHHPDKAPKLIIYDVFKRPPGVPDRFSGSKSGNTASLTISGLQAEDEADYYCSSYTSKNTPEVFGTGTKLTVL	QVQLVQSGAEVKKPGASVKVSCKASGYTFTRYYFHWVRQAPGQGLEWMGLINPTGGTASYAQKFQGRVTLTRHTSTRTVYMELRSLRSEDTAVYYCARELVDVDDGSGLHAFDIWGQGTMVTVSS	ARELVDVDDGSGLHAFDI	0.946239	1	1	0.149138	0	0	0.986022	1	1	0.882356	1	1	0.987138	1	1	0.994689	1	0.421804	0	0.362437	0	0.968686	1
2112	2274	1	1	2376	high_non-spec_88945	0	EIVLTQSPDTLSLSPGERATLSCRASQSVTSDYLAWFQQKPGQAPRLLIYGASSRATGIPDRFSGSGSGTDFTLTISRLEPEDFAVYYCQQYGSLPITFGQGTRLEIK	QVQLVQSGAEVKKPGSSVKVSCKASGGTFSSYAISWVRQAPGQVLEWMGRIIPILHIANYAQKFQGRVTITADKSTSTAYMELSSLRSEDTAVYYCAKDTGARWSYYFDYWGQGTLVTVSS	AKDTGARWSYYFDY	0.409568	0	0	0.919094	1	1	0.721977	1	0	0.481331	0	0	0.904929	1	1	0.851865	1	0.703362	1	0.372667	0	0.480937	0
16	16	107	15	16	high_non-spec_88946	0	QPVLTQSPSASGTPGQRVTISCSGSSSNIGSNTVNWYQQLPGTAPKLLIYSNNQRPSGVSDRFSGSKSGTSASLAISGLRSEDEADYYCAAWGDSLSGWVFGGGTKLTVL	QVQLQQSGPGLVKPSQTLSLTCAVSGDSVSSNSECLELDQAVPIERLEWLGRTYYRSQWYTDYAVSMKSRITINPDTSKNQISLRLSSVTPEDTAVYYCARAGVVTHISGFFYYYYGMDVWGQGTTVTVSS	ARAGVVTHISGFFYYYYGMDV	0.146698	0	0	0.0046807	0	0	0.949838	1	1	0.0461165	0	0	0.151362	0	0	0.983793	1	0.322269	0	0.442432	0	0.0034062	0
475	492	4	205	502	high_non-spec_88947	0	QSALIQPPSASGSPGQSVIISCTGSSSDVGGYNFVSWYQQHPGKAPKVMIYEVRKRPSGVPDRFSGSKSANTASLTISGLQAEDEADYYCCSYAGSSTAVFGGGTQLTVL	QVQLQQSGPGLVKPSLTLSLTCAISGDSVSSTTMMWNWIRQSPSRGLEWLGRTYYRYRWYTDYGLSVKGRITINPDTSKNQFSLHLESVTPADTAVYYCTRQNLAGPFDSRGQGTLVTVSS	TRQNLAGPFDS	0.00167928	0	0	0.00198592	0	0	0.0153847	0	0	0.475033	0	0	0.00719483	0	0	0.992913	1	0.0149464	0	0.174393	0	0.00109213	0
16	16	37	15	16	high_non-spec_88948	0	QPVLTQSPSASGTPGQRVTISCSGSSSNIGNNYVHWYQQFPGTAPRLLIYRSDQRPSGVPDRFSGSKSGTSASLAISGVRSEDEADHYCVAWDDSLSGQVFGTGTKLTVL	QVQLQQSGPGLVRPSQTLSLTCAISRDSVSSNSAAWNWIRQSPSRGFEWLGRTYYRSQWYTDYAVSMKSRITINPDTSKNQISLRLSSVTPEDTAVYYCARAGVVTHISGFFYYYYGMDVWGQGTTVTVSS	ARAGVVTHISGFFYYYYGMDV	0.00211061	0	0	0.0158888	0	0	0.708434	1	0	0.00559143	0	0	0.415867	0	0	0.9786	1	0.0407958	0	0.221816	0	0.00011327	0
16	16	78	15	16	high_non-spec_88949	0	QSALIQPASVSGSPGQSITISCTGTSSDVGSYYLVSWYQQHPGKAPKLIIHEVNKRPSGVSYRFSGSKSGNTASLTISGLQAEDEADYYCCSYAGSRRALFGGGTQLTVL	QVQLQESGPGLVKPSETLSLSCSVSGGSISSYLWNWIRQSPSRGLEWLGRTFYRSKWYNDYAVSVKSRITINPDTSKNQISLRLSSVTPEDTAVYYCARAGVVTHISGFFYYYYGMDVWGQGTTVTVSS	ARAGVVTHISGFFYYYYGMDV	0.00131169	0	0	0.00217715	0	0	0.0031499	0	0	0.000898113	0	0	0.00579933	0	0	0.97301	1	0.0024151	0	0.101219	0	0.000687275	0
1001	1056	4	645	1089	high_non-spec_88950	0	QSALIQPASVSGSPGQSITISCTGTSSDVGSYYLVSWYQQHPGKAPKLIIHEVNKRPSGVSYRFSGSKSGNTASLTISGLQAEDEADYYCSSYTSSSTYVFGTGTKLTVL	QVQLQQSGPGLVKPSQTLSLTCTISGDSVSSNSGVWNWIRQSPSRGLEWLGRTWYRSQWNSDYAVSVKGRITINPDTSNQFSLQLHSVTPEDTAIYYCARVPKRGWLEHNWFDPWGQGTLVTVSS	ARVPKRGWLEHNWFDP	0.001841	0	0	0.00162687	0	0	0.0346548	0	0	0.131127	0	0	0.0216835	0	0	0.710316	1	0.00831193	0	0.229563	0	0.00102132	0
142	143	4	90	143	high_non-spec_88951	0	EIVMTQSPVTLSLSPGEGATLSCRASQSVSSNYLAWYQQKPGQAPRLLIYGASSRATGIPDRFSGSGSGTDFTLTISRLEPEDFAVYYCQQYGSSPSVTFGQGTRLEIK	QVQLQQSGPGLAKPSQTLSLTCAISGDSVSNNSAAWNWIRQSPSRGLEWLGRTFYRSKWYNRHAGSVRGRVAINPDTSKNQFSLQLNSVSPEDTAIYYCARGGSEGWPFDFWGRGTLVTVSS	ARGGSEGWPFDF	0.311502	0	0	0.00146389	0	0	0.00456942	0	0	0.00280092	0	0	0.095348	0	0	0.991716	1	0.100039	0	0.278964	0	0.00748429	0
478	495	3	6	505	high_non-spec_88952	0	EIVLTQPPGTLSLSPGEEATLSCGASQSVSSNYLVWYQQRPGQAPRLLIYGASTRANGIPARFSGSGSGTEFTLTISSLQSEDVAVYYCQHYGKWPRTFGQGTKVEIK	QVQLQQSGPGLVKPSQTLSLTCAISGDSVSSNSAAWNWIRQSPSRGLEWLGRTYYRSNWYNDYAVSVKSRITINPDTSNNQFSLQLNSVTPEDTAVYYCARSAYFAEYLQPWGQGTLVTVSS	ARSAYFAEYLQP	0.00208067	0	0	0.00186459	0	0	0.881144	1	1	0.564299	1	0	0.413628	0	0	0.989518	1	0.0634415	0	0.27069	0	0.0899485	0
129	130	3	5	130	high_non-spec_88953	0	QSVLIQPASVSGSPGQSITVSCTGTSSDVGSYNLVSWYQQHPGKAPKLIIYAGSKRPSGVSNRFSGSKSGNTASLTISGLQAEDEANYYCSSYTSTGLYVFGTGTKVTVL	QVQLQQSGPGLVKPSQTLSLTCAISGDSVSSSSVAWNWIRQSPSRGLEWLGRTYYRSKWGNDYAVVVKSRITINPDTSKNQFSLQLNSVTPEDTAIYYCARSQVGSFWYVGDYWGQGTLVTVSS	ARSQVGSFWYVGDY	0.00149665	0	0	0.00156682	0	0	0.00951838	0	0	0.432359	0	0	0.330495	0	0	0.972373	1	0.0424209	0	0.222707	0	0.00129596	0
28	28	3	135	245	high_non-spec_88954	0	QSVLIQPASVSGSPGQSITISCTGTSSDVGAYNYVSWYQQHPGKAPKLMIYDVSNRPSGVSNRFSGSKSGNTASLTISGLQAEDEADYYCSSYTSSSTWVFGGGTKLTVL	QVQLQQSGPGLVKPSQTLSLTCAISGDSVSSNGIAWNWIRQSPSRGLEWLGRTNYRSKWYFDYAVSLRSRVTINPDTSKNQLSLQLNSVTPEDTAIYYCARARGVGKGYFAFWGRGTLVTVSS	ARARGVGKGYFAF	0.00112775	0	0	0.00272805	0	0	0.00359942	0	0	0.00634751	0	0	0.141929	0	0	0.816621	1	0.00165209	0	0.0953829	0	0.00332524	0
895	3078	3	19	3248	high_non-spec_88955	0	QAVVTQEPSLTVSPGGTVTLTCASSAGDITSGHSPYWLQQKPGQAPRTLIYDASNKHSWTPARFSGSLVGGKAALTLSGAQPEDEAEYYCLLYYSGAPVFGGGTQLTVL	QVQLQQSGPGLVQPSQTLSLTCAISGDSVSSNSAAWNWIRQSPSRGLEWLGRAYYRSKWYIDYALSVKSRISVNPDTSKNQFSLQLNSVTPDDTAVYYCARGTWGHFDYWGQGTRVTVSS	ARGTWGHFDY	0.908332	1	1	0.803611	1	1	0.495917	0	0	0.923871	1	1	0.383019	0	0	0.99084	1	0.292852	0	0.374163	0	0.944142	1
16	16	107	15	16	high_non-spec_88956	0	EIVLTQSPGTLSLSPGERATLSCRASQSFSSNYLAWYQQKPGQAPRLLIYGASTRATGIPDRFSGSRSGTDFTLTISRLEPEDFAVYYCQQYVSSPPITFGQGTRLEIK	QVQLQQSGPGLVRPSQTLSLTCVISGDSVSGNIGAWNWIRQSPSRGLEWLGRTFYRSKWYNRYAVSMKSRITINPDTSKNQISLRLSSVTPEDTAVYYCARAGVVTHISGFFYYYYGMDVWGQGTTVTVSS	ARAGVVTHISGFFYYYYGMDV	0.00114759	0	0	0.00143416	0	0	0.0385031	0	0	0.00119075	0	0	0.0354928	0	0	0.96408	1	0.000912258	0	0.0756563	0	0.00065898	0
46	46	24	33	46	high_non-spec_88957	0	DIRLTQSPSSLSASEGDRVTITCRASQDISTYVAWYQHKPRKVLKLLMYDVSTLQPGAPSRFSGSRSGTEFTLTISSLQPEDVATYYCQKYNTAGDFTFGPGTKVDIK	QVQLVQSGAEVKKPGASVKVSCKASGYTFTRYYFHWVRQAPGQGLEWMGLINPTGGTASYAQKFQGRVTLTRHTSTRTVYMELRSLRSEDTAVYYCARELVDVDDGSGLHAFDIWGQGTMVTVSS	ARELVDVDDGSGLHAFDI	0.00304519	0	0	0.00234607	0	0	0.886388	1	1	0.0300648	0	0	0.772789	1	1	0.982758	1	0.0491192	0	0.144355	0	0.015666	0
1629	1745	246	491	1818	high_non-spec_88958	0	QSVLIQPASVSGSPGQSITISCTGTSSDVGSYNLVSWYQQHPGKAPRLMIYEVTKRPSGVSRRFSGSKSGNTASLTISGLQAEDEADYYCQTWGTVIHWVFGGGTKLTVL	QVQLQESGPGLVKPSETLSLTCTVSGGSITNYYWSWIRQPPGKALEWLAHIFSTDEKSYSTSLKSRLTISKDTSKSQVVLTMTDMDPVDTATYYCARRIVKWFDPWGQGTLVTVSS	ARRIVKWFDP	0.00148965	0	0	0.00360509	0	0	0.0222144	0	0	0.947999	1	1	0.238725	0	0	0.979016	1	0.0310617	0	0.183488	0	0.00244101	0
66	67	4	205	67	high_non-spec_88959	0	QSALIQPASVSGSPGQSITISCTGTSSDVGSYNLVSWYQQRPGKAPKLMIYEGTKRPSGVSNRFSGSKSGNTASLTISGLQAEDEAAYYCISYTGSNNFCVFATGTKLTVL	QVQLQQSGPGLVKPSLTLSLTCAISGDSVSSTTIMWNWIRQSPSRGPEWLGRTYYRYRWYTDYGLSVKGRITINPDTSKNQFSLQLNSVTPEDTAVYYCARGDWGSNWYFDLWGRGTLVTVSS	ARGDWGSNWYFDL	0.00152645	0	0	0.00135722	0	0	0.00408026	0	0	0.294475	0	0	0.477737	0	0	0.993623	1	0.033338	0	0.201632	0	0.0186608	0
3895	4567	3	6	4892	high_non-spec_88960	0	QPVLTQSRSVSGSPGQSLTISCTGTSSDVGGYNFVSWYQQHPGKAPKLMIYDVTKRPSGVPDRFSGSKSGNTASLTISGLQAEDEADYYCCSYVGIYDFVFGTGTKVTVL	QVQLQQSGPGLVKPSQTLSLTCAISGDSVSSNSGAWNWIRQSPSRGLEWLGRTYYMSKWYYDYATSVKSRITINPDTSKNQFSLQLNSVTPDDTAVYYCARRNSVTGIDYWGQGTLVTVSS	ARRNSVTGIDY	0.00453774	0	0	0.00477555	0	0	0.645142	1	0	0.975522	1	1	0.0291681	0	0	0.990529	1	0.0179925	0	0.207857	0	0.000782643	0
4164	4568	155	2625	4893	high_non-spec_88961	0	EIVMTQSPGTLSLSPGERATLSCRASLSVSSSYLAWYQQKPGQAPRLLIYGASSRATGIPDRFSGSGSGTDFTLTINRLEPEDFAVYYCQQYGSSPWTFGQGTKVEIK	QVQLQQSGPGLVKPSETLSLTCTVSGGSMRSYYWSWIRQPPGKGLEWIGYIYYTGGTKYHPSLESRVTLSVDTSKNQFSLRLRSVTAADTAMYYCAKWGFDGTFSPPFDAFDIWGHGTMVTVSS	AKWGFDGTFSPPFDAFDI	0.0248785	0	0	0.00273927	0	0	0.547681	1	0	0.219477	0	0	0.0625923	0	0	0.957866	1	0.0197294	0	0.229812	0	0.0146756	0
16	16	4	15	16	high_non-spec_88962	0	QSALIQPASVSGSPGQSITISCTGTSSDVGSYYLVSWYQQHPGKAPKLIIHEVNKRPSGVSYRFSGSKSGNTASLTISGLQAEDEADYYCCSYAGSRRALFGGGTQLTVL	QVQLQQSGPGLVKPSQTLSLTCAISGDSVSSNSAAWNWIRQSPSRGLEWLGRTFYRSKWFYEYAVSVKSRITINPDTSKNQFSLRLSSVTPEDTAVYYCARAGVVTHISGFFYYYYGMDVWGQGTTVTVSS	ARAGVVTHISGFFYYYYGMDV	0.00114978	0	0	0.00231518	0	0	0.0506253	0	0	0.00138916	0	0	0.0190719	0	0	0.970365	1	0.00137258	0	0.0795455	0	0.000997328	0
24	24	3	21	201	high_non-spec_88963	0	QSVLIQPASVSGSPGQSITISCTGTSSDIGYHNFVSWYQQHPGKAPKLMIYEVSNRPSGVSNRFSGSKSDNTASLTISGLQAEDEADYYCSSFTSSLTRVFGTRTKLTVL	QVQLQQSGPGLVEPSQTLSLTCAISGDSVFSNSAAWNWIRQSPSRGLEWLGGTYYRSKWYNEYAISVKSRITINPDTSKNLFSLQLYSVTPEDTAVSYCAREVDPSNWYFDVWGRGTLVTVSS	AREVDPSNWYFDV	0.00230773	0	0	0.689391	1	1	0.840544	1	1	0.880248	1	1	0.915165	1	1	0.994263	1	0.0460086	0	0.203864	0	0.0697308	0
24	24	4	6	24	high_non-spec_88964	0	QSVLTQSASMSGSPGQSITTSCTGTSSDVGYSDLVSWYQQHPGKAPKLMIYEVSKRPSGVSNRFSGSKSGNTASLTISGLQAEDEADYYCCSYAGSRRALFGGGTQLTVL	QVQLQQSGPGLVTPSQTLSLTCVISGDSVSSNSVAWNWIRQSPSRGLEWLGRTYYRSKWYSDYAVSVTSRIIFSPDTSKNLFSLKLNSVTPEDTAVYYCAREVDPNSWYFDLWGRGTLVTVSS	AREVDPNSWYFDL	0.00160579	0	0	0.00211766	0	0	0.0809751	0	0	0.100989	0	0	0.15012	0	0	0.992656	1	0.0572473	0	0.290114	0	0.00349083	0
125	126	3	6	782	high_non-spec_88965	0	QPVLTQSASVSGSPGQSITISCAGTSSDIGSYNYVSWYQQHPGKAPKLIIFDVSDRPSGVSNRFSGSKSGNTASLTISGLQAEDEADYYCSSYTSSTNEVFGTGTKLTVL	QVQLQQSGPGLVKPSQTLSLTCAISGDSVSTNSAAWNWIRQSPSRGLEWLGRTYYRSWWYNNYAVSVKSRIVINPDTSKNQFSLQLNSVTPEDTAVYYCARGQWDYTRGHYYYGTDVWGQGTTVTVSS	ARGQWDYTRGHYYYGTDV	0.941764	1	1	0.431556	0	1	0.609308	1	0	0.582752	1	0	0.802484	1	1	0.977089	1	0.45765	0	0.439648	0	0.350443	0
16	16	4	15	16	high_non-spec_88966	0	EIVLTQSPATLSLSPGERATLSCRASQSVSTYLAWYQQKRGQAPRLLIFDASNRATGIPARFSGRGSGTDFTLTISSLEPEDFAVYYCQLRSNWPRSITFGQGTRLEIK	QVQLQQSGPGLVKPSQTLSLTCAISGDSVSSNSDAWNWIRQSPSRGFEWLGRTYYRSQWYTDYAVSMKSRITINPDTSKNQISLRLSSVTPEDTAVYYCARAGVVTHISGFFYYYYGMDVWGQGTTVTVSS	ARAGVVTHISGFFYYYYGMDV	0.00135672	0	0	0.0017624	0	0	0.0400142	0	0	0.00458796	0	0	0.00742264	0	0	0.96995	1	0.00261659	0	0.106828	0	0.00080036	0
39	39	43	90	39	high_non-spec_88967	0	QSALIQPASVSGSPGQSITISCTGTSSDVGHYNYVSWYQQHPGKAPKLIICDVSHRPSGVSNRFSGSKSGNTASLTISGLQAEDEADYYCSSPTTSSTHVFGTGTKVTVL	QVQLQQSGPGLVRPSQTLSLTCVISGDSVSGNIGAWNWIRQSPSRGLEWLGRTFYRSKWYNRYAESVRGRVAINPDTSKNQFSLQLNSVTPEDTAMYYCGRARESRYFDLWGRGTLVTVSS	GRARESRYFDL	0.00175579	0	0	0.00124431	0	0	0.0194769	0	0	0.00152145	0	0	0.00195021	0	0	0.983	1	0.0408966	0	0.181888	0	0.0237705	0
3538	3876	4	90	4121	high_non-spec_88968	0	EIVLTQSPGTLSLSPGERATLSCRASQSVSSSYLTWYQQKSGQAPRLLIYGASRRATGIPDRFSGSGSGTDFTLTISRLEPEDFAVYYCQQYGSSPPFTFGPGTKVDIK	QVQLQQSGPGLVKPSQTLSLTCAISGDSVSSNIGAWNWIRQSPSRGLEWLGRTFYRSKWYNRYAESVRGRVAINPDTSKNQFSLQLNSISPEDTAVYYCARADCGGGSCYSQHWGQGTLVTVSS	ARADCGGGSCYSQH	0.00342799	0	0	0.00135763	0	0	0.00198838	0	0	0.00201318	0	0	0.00875375	0	0	0.982811	1	0.0405847	0	0.181692	0	0.00759212	0
278	282	3	6	284	high_non-spec_88969	0	QPVLTQSPSVSVAPGQTARITRGGNDIGSKSVHWYQRKPGQAPVLVVYDDSDRPSGIPERFSGSNSGNTATLTISRVEAGDEADYYCHVWDSSIDHGAFGGGTQLTVL	QVQLQQSGPGLVKPSQTLSLTCAISGDSVSSNSDAWNWIRQSPSRGFEWLGRTYYRSKWYNDYAAVSVKSRITINPDTSKNQFSLQLNSVTPEDTAVYYCARGIAAAGTRYFNLWGRGTLVTVSS	ARGIAAAGTRYFNL	0.0737891	0	0	0.030971	0	0	0.0154809	0	0	0.860087	1	0	0.0887291	0	0	0.980324	1	0.377597	0	0.381028	0	0.331117	0
16	16	4	15	16	high_non-spec_88970	0	DIRVTQSPSSLSASVGDRVTITCRASQSISSYVNWYQQKPGKAPKLLIFDASSLQSGVPSRFSGSGSATDFTLTISSLHPEDFATYYCQQSSSYPRTFGQGTKLEIK	QVQLQQSGPGLVKPSQTLSLTCAISGDSVSSNSDAWNWIRQSPSRGFEWLGRTYYRSQWYTDYAVSMKSRITINPDTSKNQISLRLSSVTPEDTAVYYCARAGVVTHISGFFYYYYGMDVWGQGTTVTVSS	ARAGVVTHISGFFYYYYGMDV	0.00244958	0	0	0.00783184	0	0	0.057017	0	0	0.00978746	0	0	0.0151667	0	0	0.605755	1	0.00727591	0	0.167321	0	0.00234391	0
668	779	3	4	803	high_non-spec_88971	0	EIVLTQSPGTLSLSPGERATLSCRASQSVRHSYLTWYQQKPGQAPRLLIYGASSRATGIPDRFSGGGSGTDFTLTISRLEPEDFAVYYCQQYGSSPWTFGQGTKVEIK	QVQLQQSGPGLVKPSQTLSLTCAISGDSVSSNSAAWTWIRQSPSRGLEWLGRAYYRSKWYNDYAVSVKSRITINPDTSKNQFSLQLNSVTPEDTAVYYCARAGYSYGLWYFDYWGQGTLVTVSS	ARAGYSYGLWYFDY	0.00101099	0	0	0.00565268	0	0	0.00437157	0	0	0.00760252	0	0	0.00751732	0	0	0.930974	1	0.00226902	0	0.0593863	0	0.000518173	0
16	16	4	15	16	high_non-spec_88972	0	QSALIQPASVSGSPGQSITISCTGTSSDVGSYYLVSWYQQHPGKAPKLIIHEVNKRPSGVSYRFSGSKSGNTASLTISGLQAEDEADYYCCSYAGSRRALFGGGTQLTVL	QVQLQQSGPGLVKPSQTLSLTCAISGDSVSSNSAAWNWIRQSPSRGLEWLGRTYYRSKWYNDYAVSMKSRITINPDTSKNQFSLRLSSVTPEDTAVYYCARAGVVTHISGFFYYYYGMDVWGQGTTVTVSS	ARAGVVTHISGFFYYYYGMDV	0.00119149	0	0	0.00161253	0	0	0.124534	0	0	0.00113793	0	0	0.00552218	0	0	0.972219	1	0.00161091	0	0.0623023	0	0.00049582	0
43	43	84	717	43	high_non-spec_88973	0	EIVMTQSPGTLSLSPGERATLSCRASQSVSSIYLTWYQQKPGQAPRLLIYDASNRATGIPDRFSGSGSGTDFTLTISSLEPEDFAVYYCQQRSNWPPLTFGGGTKLEIK	QVQLVESEGGLVQPGGSLRLSCAASGFAFPTYWMVWVRHAPGKGPEWVANIKGDGSKKNYLDSVKGRFTISRDNAKNSLYLQMNSLRAEDTALYYCARGQLWTNWHFDLWGRGTLVTVSS	ARGQLWTNWHFDL	0.0012876	0	0	0.00174299	0	0	0.992107	1	1	0.57517	1	0	0.761617	1	1	0.98462	1	0.00982694	0	0.0979352	0	0.0034284	0
934	985	4	1266	1014	high_non-spec_88974	0	EIVMTQSPGTLSLSPGQRATLSCRAGQSLTGSYLAWYQQKPGQAPRLLIYGASSRATGIPDRFSGSGSGTDFTLTISRLEPEDFAVYYCQQYGSSPFTFGPGTKVDIK	QVQLQQSGPGLVKPSQTLSLTCAISGDSVSSNIAAWNWIRRSPSRGLEWLGRTHYRSKWFDDYAASVKSRIAIIPDTTKNQFSLQLNSVTPEDTAVYYCARGGSGIIVSLFHYWGQGTLVTVSP	ARGGSGIIVSLFHY	0.00138465	0	0	0.00280469	0	0	0.00480762	0	0	0.00432631	0	0	0.0529045	0	0	0.943266	1	0.0169895	0	0.175464	0	0.00109513	0
399	411	3	6	416	high_non-spec_88975	0	ETTLTQSPGTLSLSPGERATLSCRASQSVSSRYLAWYQQKPGQAPRLLIYGASNRATAIPDRFRGSGSGTDFTLTISGLEPEDFAVYYCQQYDSSPFTFGPGTKVDIK	QVQLQQSGPGLVKPSQTLSLTRAISGDSVSSYSAVWNWIRQSPSRGLEWLGRTYYRSKWYTDYAVSVKSRITINPDTSKNQFSLQLNSVTPDDTAVYYCARMAGRLFDYWGQGTLVTVSS	ARMAGRLFDY	0.00413435	0	0	0.0016039	0	0	0.651476	1	0	0.702705	1	0	0.302465	0	0	0.834449	1	0.311276	0	0.42023	0	0.652951	1
1941	2086	3	4	2178	high_non-spec_88976	0	EIVLTQSPGTLSLSPGERATLSCRASQSVSSGYLAWYQQKPGQAPRLLISGASNRATGIPDRFSGSGFGTDFTLTISRLEPEDFAVYYCQQYGGSPPNTFGQGTRLEIK	QVQLQQSGPGLVTPSQTLSLTCAISGDSVSSNSGAWNWIRQSPSRGLEWLGRTYYWSKWYNDYAVSVKSRIIINPDTSKNQFSLHLKSVTPEDTAVYYCVRTGRGANHDWGQGTLVTVSS	VRTGRGANHD	0.00120748	0	0	0.00122261	0	0	0.0319466	0	0	0.00284546	0	0	0.0915673	0	0	0.980152	1	0.0139515	0	0.111493	0	0.00063175	0
2103	2265	17	279	2367	high_non-spec_88977	0	ETTLTQSPAFMSATPGDKVIISCKASQYIDDDVNWYRQKPGEAPIFLIHEGNTLVPGVPPRFSGSGYGSDFTLTINYVESEDAAFYFCLQHDSFPITLGQGTRLEIK	QVQLVQSGAEVKKPGESLKISCKGSGYSFTSYWIGWVRQMPGKGLEWMGIIYPGDSDTRYSPSFQGQVTISADKSISTAYLQWSSLKASDTAMYYCARRGINSRKRAFDIWGQGTMVTVSS	ARRGINSRKRAFDI	0.00304985	0	0	0.959428	1	1	0.994028	1	1	0.987084	1	1	0.988054	1	1	0.0166132	0	0.0905486	0	0.253454	0	0.00469957	0
1357	1453	21	30	1505	high_non-spec_88978	0	QSALTQPASVSGSPGQSITISCTGTSSDVGSYYLVSWYQQHPGKAPKLIIHEVNKRPSGVSYRFSGSKSGNTASLTISGLQAEDEADYYCCSYAGSRRALFGGGTQLTVL	QVQLQESGPGLVKPSQTLSLTCSVSGGSISSGAYYWSWIRQLPGKGLEWIGYMYYSGTTYYNPPLKSRVTMSVDTTKNQFSLKLSSVTAADTAVYYCAGYNGNDRRFDPWGQGTLVTVSS	AGYNGNDRRFDP	0.00108403	0	0	0.00362704	0	0	0.906981	1	1	0.72693	1	0	0.00640179	0	0	0.991945	1	0.00113243	0	0.0831939	0	0.00154896	0
1988	2138	3	4	2231	high_non-spec_88979	0	QSALTQPASVPGSPGQSITISCTGTSSDVGGYNYVSWYQQHPGKAPKLMIYYVNNRPSGVSNRFSGSKSGNTASLTISGLQAEDEADYYCSSYTISSTPVLFGGGTKVTVL	QVQLQQSGPGLVTPSQTLSLTCAISGDSVSDRYAAWNWIRQSPSRGLEWLGRTYYRSKWYNDYAVSVNSRITINPDTSKNQFSLQLNSVTPEDTAVYYCARARTIASAGIAMIDYWGQGTLVTVSS	ARARTIASAGIAMIDY	0.00130014	0	0	0.00456093	0	0	0.329381	0	0	0.700573	1	0	0.0954837	0	0	0.98376	1	0.00930883	0	0.154554	0	0.00214295	0
4	4	3	4	4	high_non-spec_88980	0	DIQVTQSPSSLSASVGDTITITCRASQSLSTSLNWYQQIPGRAPRLLIYAASSLQGGVPSRFSGSGSGTDFTLTISSLQPEDFATYYCQQSSTSLRTFGPGTKVDIK	QVQLQQSGPGLAKPSQTLSLTCAISGDSVSNNRAAWNWIRQSPSRGLEWLGRTFYRSKWNYNYAASVNSRITINPDTSKNQFSLHLNSVTPEDTALYYCARVGRGFNYANFDHWGQGTLVTVSS	ARVGRGFNYANFDH	0.00112603	0	0	0.00123608	0	0	0.0992232	0	0	0.00160382	0	0	0.00625829	0	0	0.869404	1	0.00328937	0	0.122082	0	0.00366713	0
1279	1367	4	15	1418	high_non-spec_88981	0	QSVLIQPPSASGSPGQSVTISCTGSSSDVGGYNYVSWYQQHPGEAPKLMIYEVNKRPSGVPDRFSGSKSGNTASLTVSGLQADDEGDYYCSSHVGSDTFAVFGGGTQLTVL	QVQLQQSGPGLVKPSQTLSLTCAISGDSVSSNSDAWNWIRQSPSRGFEWLGRTYYRSQWYTDYAVSMKSRITINPDTSKNQISLRLSSVTPEDTAVYYCARDGSPFSGGNYFYFLHWGQGTLVTVSS	ARDGSPFSGGNYFYFLH	0.950522	1	1	0.984208	1	1	0.786256	1	0	0.794735	1	0	0.784759	1	1	0.989807	1	0.472784	0	0.465436	0	0.215517	0
414	426	3	6	432	high_non-spec_88982	0	QPVLTQPPSVSVAPGKTASITCTGNNIGSKSVHWYQQRSGQAPVLVIFYDSDRPSGIPERFSGSNSGNTATLTISRVEAGDEADYYCQVYHSSSEYYVFGTGTKLTVL	QVQLQQSGPGLVKPSQTLSLTCAISGDSVSTNIAAWNWIRQSLSRGLEWLGRTYYRSKWYYDYAVSVKSRITINPDTSKNQFSLQLNSVTPDDTAVYYCARGGLVRGDIPWFDPWGQGTLVTVSS	ARGGLVRGDIPWFDP	0.0129261	0	0	0.80212	1	1	0.625597	1	0	0.93819	1	1	0.114985	0	0	0.989892	1	0.0297493	0	0.228115	0	0.00311105	0
47	47	3	4	47	high_non-spec_88983	0	ETTLTQSPAFMSATPGDKVNISCKASQDIDDDVNWYRQKPGEAPFFLIHEGNTLVPGVPPRFSAAGYGSDFTLTINYVESEDAAFYFCLQHDTFPYTLGQGTRLEIK	QVQLQQSGPGLVKPSQTLSLTCAISGDSVSSNSAAWNWIRQSPSRGLEWLGRTYYRFKWYYDYAVSVKNRITINPDTSKNQFSLHLNSVTPEDTAIYYCARFSGWLGTGDCWGQGTLVTVSS	ARFSGWLGTGDC	0.00933477	0	0	0.0305488	0	0	0.984848	1	1	0.968309	1	1	0.856558	1	1	0.986889	1	0.413108	0	0.345684	0	0.0191289	0
142	143	35	90	143	high_non-spec_88984	0	DIRVTQSPSSVAASVGDRVTISCRASQGITRWLAWYQQKPGQPPKLLIYWASTRESGVPDRFSGSGSGTDFTLTISSLEPEDFAVYYCQLRSNWPRSITFGQGTRLEIK	QVQLQQSGPGLVRPSQTLSLTCVISGDSVSSNIGAWNWIRQSPSRGLEWLGRTFYRSKWYNRYAESVRGRVAINPDTSKNQFSLQLNSVSPEDTAIYYCARGGSEGWPFDFWGQGTLVTVSS	ARGGSEGWPFDF	0.00169871	0	0	0.00125752	0	0	0.00216142	0	0	0.000978331	0	0	0.0025963	0	0	0.99432	1	0.0337759	0	0.186518	0	0.00530874	0
16	16	4	15	16	high_non-spec_88985	0	EIVLTQSPGTLSLSPGERVTLSCRASQSVSSSYLAWYQQKPGQAPRLLIYGASSRAAGIPDRFSGSGSGTDFTLTVSRLEPEDFAVYYCQQYGSSPGTFGQGTKVEIK	QVQLQQSGPGLVKPSQTLSLTCAISGDSVSSNSDAWNWIRQSPSRGFEWLGRTYYRSQWYTDYAVSMKSRITINPDTSKNQISLRLSSVTPEDTAVYYCARAGVVTHISGFFYYYYGMDVWGQGTTVTVSS	ARAGVVTHISGFFYYYYGMDV	0.189957	0	0	0.0841566	0	0	0.133417	0	0	0.0224702	0	0	0.67884	1	0	0.81964	1	0.0233712	0	0.223756	0	0.0252882	0
46	46	24	33	46	high_non-spec_88986	0	EIVLTQSPATLSLSPGERATLSCRASQSVSSYLAWYQQKPGQAPRLLIYDASKRATGIPARFSGSGSGTDFTLTISSLEPEDSAVYYCQQRRNWLLSFGGGTKVEIK	QVQLVQSGAEVKKPGASVKVSCKASGYTFTRYYFHWVRQAPGQGLEWMGLINPTGGTASYAQKFQGRVTLTRHTSTRTVYMELRSLRSEDTAVYYCARELVDVDDGSGLHAFDIWGQGTMVTVSS	ARELVDVDDGSGLHAFDI	0.014185	0	0	0.00317967	0	0	0.951666	1	1	0.00140611	0	0	0.716109	1	0	0.98862	1	0.0560287	0	0.12822	0	0.432382	0
16	16	4	15	16	high_non-spec_88987	0	QSALIQPASVSGSPGQSITISCTGTSSDVGSYYLVSWYQQHPGKAPKLIIHEVNKRPSGVSYRFSGSKSGNTASLKISGLQAEDEADYYCCSYAGSRRALFGGGTQLTVL	QVQLQQWGAGLVKPSQTLSLTCATSGDSVSSYSAAWNWIRQSPSRGLEWLGRTYYRSKWYNYYAVSVKSRITIDPDTSKNQISLRLSSVTPEDTAVYYCARAGVVTHISGFFYYYYGMDVWGQGTTVTVSS	ARAGVVTHISGFFYYYYGMDV	0.00113448	0	0	0.00151852	0	0	0.068504	0	0	0.000888444	0	0	0.00321082	0	0	0.963594	1	0.000651986	0	0.0674718	0	0.000414274	0
697	735	57	427	757	high_non-spec_88988	0	QPVLTQSASVSGSPGQSITISCTGTSSDIGGYNFVSWYQQHPGKAPKLIIYAVSDRPSGVSNRFSGSKSGNTASLTISGLQAEDEADYYCSSYTSKNTPEVFGTGTKLTVL	QVQLQQSGPGLVKPSQTLSLTCTISGDSVSSNSAAWNWIRQSPSRGLEWLGRTYYRSRWYNTYAASVKSRITVNPDTSKNQFSLKVTSVNVADTAVYYCARERSDVLTGWFHPGPWGQGTLVTVSS	ARERSDVLTGWFHPGP	0.00161512	0	0	0.00215524	0	0	0.038301	0	0	0.0156769	0	0	0.0083011	0	0	0.990573	1	0.0245609	0	0.246832	0	0.00397366	0
869	919	254	517	945	high_non-spec_88989	0	QSVLTQPASVSGSPGQSITISCTGTSSDVGAYNYVSWFQQHPGKAPKLMIYGVSKRPSGVSSRFSGSKSGNTASLTISGLQAEDEAEYYCSSYTRPTSWVYGGGTKLTVL	QVQLQESGPGLVKPSETLSLTCTVSGGSISSYYWSWIRQPPGKVLEWLALIYWNDDKRYSPSLKSRLTITKDTSKNQVVLTTTNMDPVDTATYYCAHRRRFNMGRGARHDAFDIWGPGTLVTVSS	AHRRRFNMGRGARHDAFDI	0.00101985	0	0	0.00118643	0	0	0.0120802	0	0	0.00919407	0	0	0.00222187	0	0	0.00841374	0	0.00184737	0	0.0780247	0	0.000244094	0
305	310	106	183	312	high_non-spec_88990	0	QSVLTQPASVSGSPGQSITISCTGTSSDVGSYNLVSWFQHHPGKAPKLMIYEVSKRPSGVSNRFSGSKSGSTASLTISGLQAEDGADYYCSSYTVSRTVVFGTGTKLTVL	QVQLQQSGPGLVKPTQTLSVTCVVSGDSVTSHTAAWNWIRQSPSRGLEWLGRAYFRFNKWYIEYAESVQPRISINPDISSNQFSLQLVSVTPADTAVYYCTRVTTTRPPRLYYGVDVWGQGTMVTVSS	TRVTTTRPPRLYYGVDV	0.00393308	0	0	0.00176685	0	0	0.111721	0	0	0.0012605	0	0	0.0144969	0	0	0.374077	0	0.0264115	0	0.167593	0	0.0108119	0
34	34	10	27	34	high_non-spec_88991	0	EIVLTQSPATLSLSPGERATLSCRASQSVRSYLAWYQQKPGQAPRLLIYDASDRATGIPARFSGSGSGTDFTLTISSLEPEDFAVYYCQQRYNWPGTFGPGTKVDIK	QVQLQESGPGLVKPSETLSLTCTVSGASISAYYWSWIRQPPGKGLEWIGYIYYRGSANYNPSLKSRATISLDTSKNHFSLKLSSVTAADTAVYYCANLITGVYWYFDLWGRGTLVTVSS	ANLITGVYWYFDL	0.00232843	0	0	0.00215326	0	0	0.216975	0	0	0.0169439	0	0	0.294605	0	0	0.95647	1	0.00721783	0	0.11323	0	0.0690714	0
1424	1524	26	873	1582	high_non-spec_88992	0	EIVMTQSPATLSLSPGERATLSCRASESVSSSYLAWYQQKPGQAPRLLIYSASSRATGIPDRFSGSGSGTEFTLTISKLEPEDFAVYYCQQYGNSPKVFGQGTKVEIK	QVQLQQSGPGLVKPSQTLSLTCAISGDSVSSDSGAWDWIRQSPSRGLEWLGRTYYWSKWFHDYAVSLKRRMTINPDTSKNQFSLQLDSVTPEDTALYYCARDLKPSSLAKDYYFYGMDVWGQGTTVTVSS	ARDLKPSSLAKDYYFYGMDV	0.688579	1	1	0.378517	0	0	0.967473	1	1	0.951946	1	1	0.86922	1	1	0.835119	1	0.388467	0	0.462469	0	0.0623984	0
2	2	2	2	2	high_non-spec_88993	0	EIVLTQSPGTLSLSPGERATLSCRASQSVSSSYLAWYQQKPGQAPRLLIYGASSRATGLPDRFSGSGSGTDFTLTISRLEPEDFAVYYCQQYGSSPFTFGPGTRVDIK	QVQLVQSGAEVKKPGASVKVSCKAPGYTFTSYYMHWVRQAPGRGLEWMGIINPSGGRTTYAQKFQGRVTMTWDTSTSTAYMELRSLRSDDTAVYYCARRLAAAGQWVWFDPWGQGTLVTVSS	ARRLAAAGQWVWFDP	0.00148692	0	0	0.00118866	0	0	0.0411419	0	0	0.564016	1	0	0.422422	0	0	0.829441	1	0.0505159	0	0.235372	0	0.000594339	0
1174	1247	3	12	1290	high_non-spec_88994	0	EIVLTQSLGTLSLSPGERATLSCRASQSVSGSYLAWYQQKPGQAPRLLIYGASSRATGIPDRFSGSGSGTDFTLTISRLEPEDFAVYYCQQYDNSPGFTFGPGTKVDIK	QVQLQQSGPGLVKPSQTLSLTCAISGDSVSSNIAAWNWLRQSPSRGLEWLGRTYYRSKWYNAYGVSVKSRITITSDTSKNQFSLQLNSVTPEDTALYYCVRWPIAGSYNRGWFDPWGQGTLVTVSS	VRWPIAGSYNRGWFDP	0.0012376	0	0	0.00141574	0	0	0.0264628	0	0	0.0479765	0	0	0.00900071	0	0	0.88372	1	0.00763255	0	0.0887396	0	0.00169876	0
174	176	31	108	176	high_non-spec_88995	0	QAVVTQEPSLTVSPGGTVTLTCGSSTGAVTSGHYPYWLQQKPGQAPRTLIYDTSNKDSWTPARFSGSLLGGKAALTLSGAQPEDEAEYYCLLVYGGVVVFGGGTQLTVL	QVQLQQSGPGLVKPSQTLSVTCAISGDSVSSKTALWNWIRHSPSKGLEWLGRTYYRSRWYYHYAVSVKSRITINPDTSKNQFSLHLNSVTSDDTAVYYCAREMEGGHIHWGQGTLVTVSS	AREMEGGHIH	0.00473057	0	0	0.00158192	0	0	0.769526	1	0	0.785667	1	0	0.313704	0	0	0.995956	1	0.0820854	0	0.178987	0	0.0745082	0
66	67	3	4	67	high_non-spec_88996	0	QSALIQPASVSGSPGQSITISCTGTSSDVGSYNLVSWYQQHPGKGPKLIIHEVSKRPSGVPDRFSGSTSGNTASLTVSGLQGEDEADYYCSSYAGSNNLVFGGGTKVTVL	QVQLQQSGPGLVKPSQTLSLTCAISGDNVFSNSIAWNWIRQSPSRGLEWLGRTYYRSKWYNDYALSVKSRITINPDTSKNQFSLQLNSVTPEDTAVYYCARGDWGSNWYFDLWGRGTLVTVSS	ARGDWGSNWYFDL	0.915344	1	1	0.797529	1	1	0.174559	0	0	0.950853	1	1	0.896242	1	1	0.994043	1	0.376334	0	0.371585	0	0.58	1
1545	1658	4	753	1725	high_non-spec_88997	0	DIRLTQSPSSLSASVGDRVTITCRASQSISSYLNWYQQTPGKAPKLLIHAASSLQSGVPSRFSGSGPGTHFTLTISSLQPEDLATYYCEQIYSTPRTFGPGTKVDIK	QVQLQQSGPVLVKPSQTLSLTCAISGDSVSSDTTAWSWIRQSPSRGLEWLGWTYYRSKWFNYYAVSVKSRVTINPDTSKNQFSLQLNSVTPEDTATYFCARSIPVVGTNYFDYWGQGTLVTVSS	ARSIPVVGTNYFDY	0.00114712	0	0	0.006073	0	0	0.800502	1	0	0.0706277	0	0	0.0344099	0	0	0.851448	1	0.00360322	0	0.101599	0	0.000717725	0
113	114	4	6	114	high_non-spec_88998	0	QSALTQPPSVSGSPGQSITISCTGTSSDVGSYYLVSWYQQHPGKAPKLIIHEVNKRPSGVSYRFSGSKSGNTASLTISGLQAEDEADYYCCSYAGSRRALFGGGTQLTVL	QVQLQQSGPGLVKPSQTLSLTCVISGDSVSSNSAAWSWIRQSPSRGLEWLGRTYYRSKWYYDYAISVKSRITFNPDTSKNQFSLQLNSVTPEDTAVYYCARAIPNSSGFSEWYFDLWGRGTLVTVSS	ARAIPNSSGFSEWYFDL	0.00239667	0	0	0.00141415	0	0	0.656436	1	0	0.0145314	0	0	0.0254449	0	0	0.989135	1	0.00467192	0	0.137596	0	0.00379446	0
86	87	4	21	87	high_non-spec_88999	0	QSVLTQPASVSGSPGQSVTISCTGTSSDVGSYPLVSWYQQHPGKVPKLIIYEVSKRPSGVSNRFSGSKSGNTASLTISGLQAEDEADYYCCSYAGSSTSVFGGGTQLTVL	QVQLQQSGPGLVKPSQTLSLTCAISGDTASSSNAAWNWIRQSPSRGLEWLGRTYYRSKWYNDYAVSVKSRITVNPDTSKNQFSLQLNSVIPEDTAVYYCARMCYIDSSGHRYWYFALWGRGTLVTVSS	ARMCYIDSSGHRYWYFAL	0.0016643	0	0	0.00161364	0	0	0.649448	1	0	0.0359843	0	0	0.298017	0	0	0.97303	1	0.00525287	0	0.153831	0	0.00163436	0
92	93	4	21	93	high_non-spec_89000	0	QAVVTQEPSLTVSPGGTVTLTCGSSTGTVTSSHNPYWFQQKPGQAPRTLIYGTNNKHSWTPARFSGSLLGGKAALTLSGAQPEDEADYCCLLSYSGVGAVFGGGTQLTVL	QVQLQQSGPGLVRPSQTLSLTCAVSGDSVSSSSAAWNWIRQSPSRGLEWLGRTYYRSKWYNEYAVSVKSRITVNPDTSKNQFSLQLNSVTPEDTAVYYCARAGPPGHQHLEPRYWYFDLWGRGTLVTVSS	ARAGPPGHQHLEPRYWYFDL	0.00342684	0	0	0.00936734	0	0	0.583094	1	0	0.736063	1	0	0.0149983	0	0	0.983396	1	0.0853384	0	0.259122	0	0.045972	0
110	111	4	19	111	high_non-spec_89001	0	ETTLTQSPGTLSLSPGERATLSCGASQSVTSSYLAWYQQKPGRAPRLLIYDASSRATGIADRFSGSGSGTDFTLTISRLEPEDFAVYYCQQYGGSPITFGQGTRLEIK	QVQLQQSGPGLVKPSQTLSLTCAISGDSVSSNNAAWNWIRQSASRGLEWLGRTYYRSKWYNNYAVSVKSRIAINPDTSKNQFSLQLNSVIPEDTAVYYCARVGTCGSSRCSNWFDPWGHGTLVTVSS	ARVGTCGSSRCSNWFDP	0.0013032	0	0	0.00147527	0	0	0.102432	0	0	0.00193407	0	0	0.0327682	0	0	0.963308	1	0.0434088	0	0.245697	0	0.413968	0
2673	2903	3	102	3062	high_non-spec_89002	0	QPVLTQSPSASGTPGQRVTISCSGSNSNIGGNEVCWYQHRPGTAPKVLIYRNSERPSGVPDRFSGSKSGSSASLAISGLWSEDEADYYCGAWDDDLRVYVLGTGTKLTVL	QVQLQQSGPGLVKPSQTLSLTCAISGDSVSSNRGAWHWIRQSPSRGLEWLGRTFYRSKWYNDYAVSVRSRMTINPDTSKDQFSLQLNSVTPEDTAVYYCARAITLIGGVINPLDYWGQGTLVTVSS	ARAITLIGGVINPLDY	0.0025684	0	0	0.0136243	0	0	0.114309	0	0	0.048235	0	0	0.0163038	0	0	0.995547	1	0.0113449	0	0.208797	0	0.000578351	0
108	109	3	6	109	high_non-spec_89003	0	QSVLIQPASVSGSPGQSITISCTGTSSDVGGYNYVSWYQQHPGKAPKLMIYEVSNRPSGVSNRFSGSKSGNTASLTISGLQAGDEADYYCFSYAGSDTWLFGGGTKLTVL	QVQLQQSGPGLVKPSQTLSLTCVVSGDSVSSNIWNWIRQSPSRGLEWLGRTYYRSKWYNDYAVSVKSRITINPDTSKNQFSLQLNSVTPEDTAVYYCASCGEDSRGYWYFDLWGRGTLVTVSS	ASCGEDSRGYWYFDL	0.869849	1	1	0.768338	1	1	0.181436	0	0	0.838803	1	0	0.900496	1	1	0.995787	1	0.654987	1	0.439005	0	0.715024	1
63	64	4	47	64	high_non-spec_89004	0	SYELTQPPSVSVAPGKTARITCGGNNIGSKSVNWYQQKPGQAPVLVVHDESDRPSGIPERFSGSNSGNTATLSISRVEAGDEADYYCQVWDANIEHDYVFGPGTKLTVL	QVQLQQSGPGLVKPSQTLSLTCAVSGDNVSSNTVAWNWIRQSPSRGFEWLGRTHYRAKWYGDYAASVKGRLTINPDTSKNHFSLQLDSVAPEDTAVYYCVRQSRAVTFWYFDLWGRGTLVTVSS	VRQSRAVTFWYFDL	0.844683	1	1	0.00905026	0	0	0.771934	1	0	0.931676	1	1	0.449874	0	0	0.976579	1	0.411505	0	0.404055	0	0.450174	0
439	453	4	6	462	high_non-spec_89005	0	QSVLIQPASVSGSPGQSITISCTGTSSDVGGYNYVSWYQQHPGKAPKLMIYEVTKRPSGVPDRFSGSKSGNTASLTVSGLQAEDEADYYCSSYVGSNVVVFGGRTKVTVL	QVQLQQSGPGLVKPSQTLSLTRAISGDSVSSNSAGWTWIRQSPSRGLEWLGRTYYKSKWYYDYAVSVKSRITINPDTSKNLFSLQLNSVTPEDTGVYYCAYAVAGAGFFNYWGQGTLVTVSS	AYAVAGAGFFNY	0.00281541	0	0	0.0374566	0	0	0.34269	0	0	0.84476	1	0	0.36791	0	0	0.991944	1	0.184066	0	0.326031	0	0.450766	0
758	798	3	4	824	high_non-spec_89006	0	QAVVTQEPSFSVSPGGTVTLTCGLSSASVSPSYYPSWYQQTPGQAPRTLIYSTNTRSSGVPDRFSGSILGNKAALTITRAQADDESVYYCMLYMGNGISVFGGGTQLTVL	QVQLQQSGPGLVKPSQTLSLTCAISGDTASSSNAAWNWIRQSPSRGLEWLGRTYYRSKWYNDYAVSVRSRITINPDTSKNQFSLQLNSVTPEDTAVYYCARRRYSGAQGWFDCWGLGTLVTVSS	ARRRYSGAQGWFDC	0.0013456	0	0	0.00216915	0	0	0.0670267	0	0	0.0531546	0	0	0.00391959	0	0	0.949642	1	0.0027589	0	0.112358	0	0.00603569	0
439	1449	4	300	1501	high_non-spec_89007	0	QAVVTQSPGTLSLSPGERATLSCRASQSVSSSYLAWYQQKPGQAPRLLIYDASNRATGIPARFSGSGSGTDFTLTISSLEPGDFAVYYCQHRSGWYTFGQGTKLEIK	QVQLQQSGSGLVKPSQTLSLTCAISGDSVSSNFAAWNWIRQSPSRGLEWLGGTYYRSKWYNDYAVSVKSRITIKADTSKNLFSLQLKSVTPEDTAIYYCAYAVAGAGYFLYWGQGTLVTVSS	AYAVAGAGYFLY	0.00127078	0	0	0.00157402	0	0	0.120537	0	0	0.00360697	0	0	0.0427824	0	0	0.973386	1	0.00337041	0	0.106279	0	0.000770378	0
16	16	4	15	16	high_non-spec_89008	0	DIRLTQSPSSLSASVGDRVTFTCRASQSISSYLNWFQQKPGKAPRLLIYSASSLHNGVPSRFSGRGSGTDFTLTISSLQPEDFATYYCQQSYSTPFTFGPGTKVDIK	QVQLQQSGPGLVKPSQTLSLTCAISGDSVSSNSAGWNWIRQSPSRGFEWLGRTYYRSQWYTDYAVSMKSRITINPDTSKNQISLRLSSVTPEDTAVYYCARAGVVTHISGFFYYYYGMDVWGQGTTVTVSS	ARAGVVTHISGFFYYYYGMDV	0.0013635	0	0	0.00203151	0	0	0.083457	0	0	0.00452257	0	0	0.0418512	0	0	0.644831	1	0.00546922	0	0.136326	0	0.0014881	0
439	453	4	4	462	high_non-spec_89009	0	EIVLTQSPGTLSLSPGERATLSCRASQSVYSSYLAWYQQKPGQSPRLLIYGSSSRATGIPDRFSGSGSGTDFTLTISRLEPEDFAVYYCQQYGTSPFTFGPRTKVDIK	QVQLQQSGPGLVKPSQTLSLTCAISGDSVSSNSAAWNWIRQSPSRGLEWLGRTFYRSKWYDDHALSVKSRITINPDTSKNLFSLQLNSVTPEDTAVYYCAYAVAGAGFFNYWGQGTLVTVSS	AYAVAGAGFFNY	0.00171121	0	0	0.791766	1	1	0.162672	0	0	0.148429	0	0	0.245633	0	0	0.946219	1	0.0645029	0	0.225904	0	0.00191857	0
256	260	4	73	262	high_non-spec_89010	0	EIVLTQSPGTLSLSPGERATLSCRASQSISSSYLAWYQQRPGQAPRLLIYGASSRATGIPDRFSGSGSGTDFTLTISRLQPEDFAVYYCQQYGSSPGITFGPGTKVDIK	QVQLQQWGAGLLKPSETLSLTCATSGDSVSSYSAAWNWIRQSPSRGLEWLGRTYYRSKWYNYYAVSVKSRITIDPDTSKNQFSLQLNSVTPEDTATYYCARAELGAVASFDLWGRGTLVTVSS	ARAELGAVASFDL	0.854259	1	1	0.409144	0	0	0.210797	0	0	0.154866	0	0	0.0546944	0	0	0.96918	1	0.421191	0	0.342689	0	0.576343	1
46	46	24	33	46	high_non-spec_89011	0	QSVLIQPASVSGSPGQSITISCTGTSSDVGGYNYVSWYQQHPGKAPKIMIYDVSNRPSGVPDRFSGSKSGNTASLTISGLQPEDEADYYCSSYTSSGTYVFGTGTKLTVL	QVQLVQSGAEVKKPGASVKVSCKASGYTFTRYYFHWVRQAPGQGLEWMGLINPTGGTASYAQKFQGRVTLTRHTSTRTVYMELRSLRSEDTAVYYCARELVDVDDGSGLHAFDIWGQGTMVTVSS	ARELVDVDDGSGLHAFDI	0.937811	1	1	0.805409	1	1	0.973146	1	1	0.966698	1	1	0.990607	1	1	0.993138	1	0.762427	1	0.423192	0	0.96795	1
2025	2180	4	394	2273	high_non-spec_89012	0	EIVMTQFPDTLSLSPGERATLSCRASRSVSSSYLAWYQQKPGQAPRLLIDKASSRATGIPDRFSGSGSGTDFSLTINRLEPEDFAVYYCQQYNSSPWTFGQGTKVEIK	QVQLQQSGPGLVKPSQTLSLTCAISGDSVSSNSAIWNWIRQSPSRGLEWLGRTFYRSKRYSDSAASVRSRISVNPDTSKSQFSLQLNSVTPDDTAVYYCARSQVGGLWYVGDFWGQGTLVTVSS	ARSQVGGLWYVGDF	0.00110671	0	0	0.00121018	0	0	0.00556585	0	0	0.00153918	0	0	0.00452898	0	0	0.947726	1	0.00705228	0	0.145971	0	0.000631288	0
1918	2063	1	1141	2152	high_non-spec_89013	0	DIQLTQSPSSVSASVGDRVTITCRASQSISTWLAWYQQKPGRAPKLLIHAASTLQRGVPSRFSGSGSGTDFTLTISGLQPEDFATYFCQQADSFPVTFGQGTRLEIK	QVQLVQSGAEVKKPGSSVRVSCKASGDTFSSDAISWVRQAPGQGLEWMGRIIPILNIANYAQKFQGRVTITADKSTNTAYMELSSLKSEDTAIYYCAREYSGTYNLYRRGASDTWGQGTMVTVSS	AREYSGTYNLYRRGASDT	0.0299109	0	0	0.00845044	0	0	0.122853	0	0	0.125851	0	0	0.0401774	0	0	0.661293	1	0.0281662	0	0.236462	0	0.0175343	0
34	34	10	27	34	high_non-spec_89014	0	EIVLTQSPGTLSLSPGARATLSCRASQSVSTSDLAWHQQKPGQPPRLLVYGSSRRAAGIPARFSGSGSGTDFTLTISSLEPEDFAVYYCQQRSSWPPITFGQGTRLEIK	QVQESGPGLVKPSETLSLTCTVSGASISAYYWSWIRQPPGKGLEWIGYIYYRGSANYNPSLKSRATISLDTSKNHFSLKLSSVTAADTAVYYCANLITGVYWYFDLWGRGTLVTVSS	ANLITGVYWYFDL	0.00111611	0	0	0.00153878	0	0	0.0315699	0	0	0.00398875	0	0	0.0270967	0	0	0.970802	1	0.00209408	0	0.067438	0	0.00332742	0
34	34	130	27	34	high_non-spec_89015	0	QSALIQPASVSGSPGQSITISCTGTSSDVGSYYLVSWYQQHPGKAPKLIIHEVNKRPSGVSYRFSGSKSGNTASLTISGLQAEDEADYYCCSYAGSRRALFGGGTQLTVL	QVQLQESGPGLVKPSQTLSLSYSVSGGPTGRSGYYWSWIRQPAGGGLEWIGRIYIGGITNYNPSLKSRATISLDTSKNHFSLKLSSVTAADTAVYYCANLITGVYWYFDLWGRGTLVTVSS	ANLITGVYWYFDL	0.00138163	0	0	0.00133197	0	0	0.700169	1	0	0.00191724	0	0	0.00822395	0	0	0.989567	1	0.0578408	0	0.251652	0	0.734531	1
16	16	4	15	16	high_non-spec_89016	0	QSALIQPASVSGSPGQSITISCTGTSSDVGSYYLVSWYQQHPGKAPKLIIHEVNKRPSGVSYRFSGSKSGNTASLTISGLQAEDEADYYCCSYAGSRRALFGGGTQLTVL	QVQLQQSGPGLVKPSQTLSLTCAISGDSVSSTIAAWNWIRQSPSRGLEWLGRTYYRSKWSNSYALSMKSRITINPDTSKNQISLRLSSVTPEDTAVYYCARAGVVTHISGFFYYYYGMDVWGQGTTVTVSS	ARAGVVTHISGFFYYYYGMDV	0.00116602	0	0	0.00146539	0	0	0.0739169	0	0	0.000941477	0	0	0.00408937	0	0	0.965696	1	0.000371661	0	0.0559716	0	0.000303595	0
16	16	4	15	16	high_non-spec_89017	0	QSALIQPASVSGSPGQSITISCTGTSSDVGSYYLVSWYQQHPGKAPRTLIYDTSNKHSWTPARFSGSLLGAKAALTLSGAQPEDEAEYYCLLSYSGTLAVFGGGTQLTVL	QVQLQQSGPGLVKPSQTLSLTCAISGDSVSSNSDAWNWIRQSPSRGFEWLGRTYYRSQWYTDYAVSMKSRITINPDTSKNQISLRLSSVTPEDTAVYYCARAGVVTHISGFFYYYYGMDVWGQGTTVTVSS	ARAGVVTHISGFFYYYYGMDV	0.00283691	0	0	0.0935276	0	0	0.751017	1	0	0.59674	1	0	0.28972	0	0	0.977391	1	0.145511	0	0.34693	0	0.0538741	0
170	172	46	80	172	high_non-spec_89018	0	ETTLTQSPGTLSLSPGERATLSCRASQSLSSSYLAWYQQKPGQAPRLLIYGASSRASGIPDRFSGSGSGIDFTLTISRLEPEDFAVYYCQQYRSSPWTFGQGTKVEIK	QVTLKESGPVLVKPTETLTLTCTVSGFSLSNARMGVSWIRQPPGKALEWLAHIFSNDEKSYSTSLKGRLTISKDTSKSQVVLTMTNMDPVDTATYYCARMKRWQWLVPYWYFDLWGRGTLVTVSS	ARMKRWQWLVPYWYFDL	0.00106365	0	0	0.00144408	0	0	0.520911	1	0	0.0026852	0	0	0.0405032	0	0	0.00386328	0	0.00490665	0	0.106928	0	0.000310289	0
500	520	915	2171	531	high_non-spec_89019	0	DIRVTQSPSSLSASVGDRVTITCRTSQSISIYLNWYQQKPGKAPKLLICAASSLQTGVPSRFSGSGSGTDFTLTISSLQPEDFATYYCQQSYSNPQITFGQGTRLEIK	QVQLQQSGPGLVKPSQTLSLTCAISGDSVSSNSASWNWIRLSLSRGLEWLGRTYFRSKWYDDSAVSVKSRITINPDTSKKQISLKLTSVTAADTAVYYRGREDLNAVVGVDVWGQGTTVTVSS	GREDLNAVVGVDV	0.00293034	0	0	0.00187432	0	0	0.0563168	0	0	0.016697	0	0	0.568949	1	0	0.975656	1	0.3587	0	0.363455	0	0.55493	1
175	177	64	554	177	high_non-spec_89020	0	EIVMTQSPATLSLSPGERATLSCRASQSVSSYLAWYQQKPGQAPRLLIYDASKRATGIPARFSGSGSGTDFTLTISSLEPEDFAVYYCQQRNNWPPFTFGPGTKVDIK	QVQLQQSGPGLVKPSQTLSLTCGISGESVSSDSAIWNWVRQSPSRGLEWLGRIYYKSKWYNDYAVSMRSRMTINPDTSKNQVSLQLISVTPEDTAVYYCARDLMGYCSSSACYAYFQHWGQGTLVTVSS	ARDLMGYCSSSACYAYFQH	0.0135653	0	0	0.0205893	0	0	0.402125	0	0	0.485013	0	0	0.126979	0	0	0.96245	1	0.0265043	0	0.151711	0	0.0181204	0
13	13	3	4	1105	high_non-spec_89021	0	EIVLTQSPGTLSLSPGERATLSCRASQSVGSSYLAWYQQKPGQAPRLLIYGASSRATGIPDRFSGSGSETDFTLTISRLEPEDFAVYYCQQCGDSPITFGQGTRLEIK	QVQLQQSGPGLVKPSQTLSLTCAISGDSVSRKSAAWNWIRQSPSRGLEWLGRTYYRSKWYYDYAVSVKSRITINPDTSKNQFSLQLNSVTPDDTALYYCVRERGSSSLYNWFDPWGQGTLVTVST	VRERGSSSLYNWFDP	0.00310264	0	0	0.0012962	0	0	0.0306655	0	0	0.286982	0	0	0.0379936	0	0	0.96373	1	0.0209678	0	0.197992	0	0.00548407	0
16	16	4	15	16	high_non-spec_89022	0	ETTLTQSRGTLSLSPGERATLSCRASQSVITYLAWYQQKPGQAPRLLVYGASSRATGIPDRFSVSGSGTDFTLTISRLEPEDYAVYYCQQYVRSPFTFGPGTKVDIK	QVQLQQSGPGLVKPSQTLSLTCAISGDSVSSNSDAWNWIRQSPSRGFEWLGRTYYRSQWYTDYAVSMKSRITINPDTSKNQISLRLSSVTPEDTAVYYCARAGVVTHISGFFYYYYGMDVWGQGTTVTVSS	ARAGVVTHISGFFYYYYGMDV	0.00145034	0	0	0.00240112	0	0	0.16733	0	0	0.115318	0	0	0.151851	0	0	0.846971	1	0.0205667	0	0.149179	0	0.001128	0
414	426	3	83	432	high_non-spec_89023	0	DIRVTQSPSSVAASVGDRVTINCRASHDINSWLGWYQQKPGKAPKLLIYAASNLESGVPSRFSGSGSGTDFTLTISSLQPEDFATYYCQQAHSFPFTFGPGTKVDIK	QVQLQQSGPGLVKPSQTLSLTCAISGDTVSSNSAAWHWIRQSPSRGLEWLGRTYYRSKWYFDYVVSVKSRITINPDTSKNQLSLQLNSVTPEDTAIYYCARGGLVRGAIPWFDPWGQGTLVTVSS	ARGGLVRGAIPWFDP	0.0269596	0	0	0.0772918	0	0	0.005664	0	0	0.170838	0	0	0.510232	1	0	0.887153	1	0.0559763	0	0.215634	0	0.0959328	0
148	3200	3	6	3379	high_non-spec_89024	0	EIVLTQSPGTLSLSPGDRVTLSCRASQSVRSSYLAWYQQKPGQAPRLLIYGASSRATGIPDRFSGSGSGTDFTLTISRLEPEDFAVYYCQQYGSSPPNGPGTKVDIK	QVQLQQSGPGLVKPSQTLSLTCAISGDSVSSNSATWNWIRQSPSRGLEWLGRIYYKSKWYNDYAESMKSRMTINPDTSKNQVSLHLNSVTPEDTAVYYCARETRNVFGYWGQGTLVTVSS	ARETRNVFGY	0.00683217	0	0	0.00209694	0	0	0.0578181	0	0	0.443255	0	0	0.0210017	0	0	0.918903	1	0.265669	0	0.435666	0	0.647718	1
16	16	4	15	16	high_non-spec_89025	0	EIVLTQSPAILSLSPGERATLSCRASQSLSSSYLAWYQQKPGQAPRLLIYGASSRATGIPARFSGSGSGTDFTLVISRLEPEDFAVYYCHQYATPPLTFGGGTKLEIK	QVQLQQSGPGLVKPSQTLSLTCAISGDSVSSNSDAWNWIRQSPSRGFEWLGRTYYRSQWYTDYAVSMKSRITINPDTSKNQISLRLSSVTPEDTAVYYCARAGVVTHISGFFYYYYGMDVWGQGTTVTVSS	ARAGVVTHISGFFYYYYGMDV	0.478596	0	0	0.0282129	0	0	0.10646	0	0	0.0560111	0	0	0.304248	0	0	0.900639	1	0.0694189	0	0.304939	0	0.0511767	0
4130	4527	1074	2606	4844	high_non-spec_89026	0	QSVLTQPPSASGSPGQSVTISCTGSSSDVGGYDSVSWYQQYPGRAPKLLIFEVTKRPSGVPDRFSGSKSGDTASLTVSGLQAEDEGDYYCSSYAGSNNLAVFGTGTKLTVL	QVQLQQWGAGLLKPSETLSLTCAVYGGSFSGYYWTWIRQPPGKGLEWIGEINHSGSTIYNPSLKSRVAISLDTSMNQLSLKLSSLTAADTAIYYCARVRQRLGKVGGLKGVYSHTLDVWGQGTTVTVSS	ARVRQRLGKVGGLKGVYSHTLDV	0.944256	1	1	0.913305	1	1	0.0473499	0	0	0.359714	0	0	0.781237	1	1	0.148468	0	0.425916	0	0.396581	0	0.869078	1
17	17	1084	2626	17	high_non-spec_89027	0	QSVLTQPASVSGSPGQSITISCTGTSSDVGIYNYVSWYQQHPGKAPKLMIYDVSNRPSGVSNRFSGSKSGNTASLTISGLRAEDEATYFCCSYSGSGPSDVVFGGGTKLTVL	QVQLVQSGAEVKKPGASVRVSCKASGYTFMNFINWVRQAPGQGLEWMGWISGYNDDTKFAQNLQGRVTISGDTSKNQFSLELSSVTAADTGVYYCARLGRGFTRGLDRREVYYYATDVWGQGTTVTVSS	ARLGRGFTRGLDRREVYYYATDV	0.976781	1	1	0.0213697	0	0	0.249518	0	0	0.749034	1	0	0.995036	1	1	0.315114	0	0.196295	0	0.348256	0	0.811005	1
27	27	15	22	27	high_non-spec_89028	0	QSALIQPASVSGSPGQSITISCTGTSSDVGNYDLVSWYQQHPGKAPKLMIYEVSKRPSGVSNRFSGSKSGYTASLTISGLQAEDEADYYCCSYAWSSTPRVFGGGTKVTVL	QVQLQQSGPGLVKPSQTLSLTCAISGDSVSSTSAAWNWFRQSPWRGLEWLGRTYYRSKWYNDYAVSVKGRITINADTSKNRFSLQLNSMTPEDAAFYYCARGLTGGRADWYFDLWGHATLVTVSS	ARGLTGGRADWYFDL	0.00157153	0	0	0.00134364	0	0	0.0182061	0	0	0.00322441	0	0	0.00705723	0	0	0.971232	1	0.00796061	0	0.123949	0	0.00256688	0
244	248	3	4	250	high_non-spec_89029	0	NFMLTQPPSESATPGQRVTISCTGTSSDVGGYKYVSWFQQHPGKAPKLMIYDVSNRPSGVPGRFSGSKSGNTASLIISGLQTEDEADYYCNSYTSRNTFVFGTGTKLTVL	QVQLQQSGPGLVKPSQTLSLTCAISGDSVSSNSAAWNWIRQSPSRGLEWLGRTYYRSKFYNDYAVSVKSRITINPDTSKNQFSLQLNSVTPEDTAVYYCVRWLAGWNWFDPWGQGTLVTVSS	VRWLAGWNWFDP	0.00199948	0	0	0.00244053	0	0	0.188781	0	0	0.525168	1	0	0.0251557	0	0	0.986572	1	0.013162	0	0.184736	0	0.004221	0
25	25	3	6	25	high_non-spec_89030	0	QPVLTQEPSLTVSPGGTVTLTCDSSTGTVTSSHNPCWFQQKPGQAPRTLIYGTNNKHSWTPARFSGSLLGGKAALTLSGAQPEDEADYYCLLSYRGVGAVFGGGTQLTVL	QVQLQQSGPGLVKPSQTLSLTCGISGDSVSSNSAAWNWIRQSPSRGLEWLGWTYYRSKWYTGYAVSVKSRITINPDTSKNHFSLQLNSVTPEDTAIYFCVRNNYFFDLWGRGTLVTVSS	VRNNYFFDL	0.00946509	0	0	0.00297574	0	0	0.590601	1	0	0.367591	0	0	0.122737	0	0	0.995972	1	0.085327	0	0.219232	0	0.0619917	0
43	43	3	5	43	high_non-spec_89031	0	DIRLTQSPSSLSASVGDRVTISCRASQSVSSYLNWYQHRPGKAPKLLVYAASTLQSGVPSRFSGSGSGTHFTLTVSSLQPEDFATYYCQQTYTTPRTFGPGTKVDIK	QVQLQQSGPGLVKPSQTLSLTCAISGDSVSSNSAAWSWIRQSPSRGLEWLGRTYYRSKWYSVYAVSVKSRITINPDTSKNQFSLQLKSVTPEDTAVYYCARGQLWTNWHFDLWGRGTLVTVSS	ARGQLWTNWHFDL	0.00125528	0	0	0.00127062	0	0	0.00369752	0	0	0.00140358	0	0	0.00430153	0	0	0.475612	0	0.00811483	0	0.110592	0	0.0162529	0
443	457	4	425	466	high_non-spec_89032	0	EIVLTLSPATLSLSPGERATLSCRASQSVSSYLAWYQQKPGQAPRLLIYDASNRATGIPARFSGSGSGTDFTLTISSLEPEDFAVYYCQQRSNWYSFGQGTKLEIK	QVQLQQSGPGLVKPSQTLSLTCAISGDSVSSIDAAWNWIRQSPSRGLEWLGRTYYRSKWFFDYSESVKSRMTINPDTSNNQFSLHLRSVTPEDTAVYYCARSGYFAEYFQHWGQGTLVTVSS	ARSGYFAEYFQH	0.00396214	0	0	0.043169	0	0	0.272224	0	0	0.374317	0	0	0.398497	0	0	0.947493	1	0.0216545	0	0.193223	0	0.0122282	0
4	4	3	4	4	high_non-spec_89033	0	QSVLIQPASVSGSPGQSITISCTGTSSDVGRYYLVSWYQQHPGKAPKLIIYEVNNRPSGVSNRFSGSKSGNTASLTISGLQAEDEADYYRSSYTSSSTHVFGTGTKLTVL	QVQLQQSGPGLAKPSQTLSLTCAISGDSVSNNRAAWNWIRQSPSRGLEWLGRTFYRSKWNYNYAASVNSRITINPDTSKNQFSLHLNSVTPEDTALYYCARVGRGFNYANFDHWGQGTLVTVSS	ARVGRGFNYANFDH	0.00120715	0	0	0.00133371	0	0	0.0060287	0	0	0.00163877	0	0	0.00356984	0	0	0.982637	1	0.04924	0	0.236007	0	0.508156	1
100	101	3	6	101	high_non-spec_89034	0	QSVLIQPASVSGSPGQSITISCTGSSRDVGNYNFVSWYQQHPGKAPKLMIYEDSKRPSGVSNRFSGSKSGNTASLTVSGLQAEDEADYFCYSFAGSSTYVFGTGTKLTVL	QVQLQQSGPGQVKPSQTLSLTCVISGDSVSRNSAAWNWIRQSPSRGLEWLGRAYYGSKWYNDYAVSVKSRITINPDTSKNHFSLQLNSVTPEDTAVYYCARDPNSSGWFGFDYWGQGTLVTVSS	ARDPNSSGWFGFDY	0.00183069	0	0	0.00187369	0	0	0.0909948	0	0	0.0295563	0	0	0.963331	1	1	0.992828	1	0.0186756	0	0.174543	0	0.00114334	0
143	144	3	5	144	high_non-spec_89035	0	QSVLTQPASVSGSPGQSITISCTGTSSDVGAYNYVSWYQQRPGKAPELIIYDVTYRPSGTSNRFSGSKSGNTASLTISGLQAEDEADYYCCSYAGSSTYVFGTGTKLTVL	QVQLQESGPGLVKPSQTLSLTCAISGDSVSSNSAAWNWIRQSPSRGLEWLGRTYYRSKWYNDYAVSVKSRIIINPDTSKNQFSLQLKSVTPEDTAVYYCAIAKRGGYWYFDLWGRGTLVTVSS	AIAKRGGYWYFDL	0.937074	1	1	0.00493239	0	0	0.0879091	0	0	0.00488039	0	0	0.0258765	0	0	0.763845	1	0.675048	1	0.43193	0	0.981856	1
24	24	4	6	24	high_non-spec_89036	0	QSVLTQPASVSGSPGQSITISRIGTSSDIGNYNFVSWYQQHPGKAPKLMIYEGSKRPSGVSNRFSGSKSGNTASLTISGLQADDEAHYHCSSYRSGGAPPYVFGTGTKLTVL	QVQLQQSGPGLVTPSQTLSLTCVISGDSVSSNSVAWNWIRQSPSRGLEWLGRTYYRSKWYSDYAVSVTSRIIFSPDTSKNLFSLKLNSVTPEDTAVYYCAREVDPNSWYFDLWGRGTLVTVSS	AREVDPNSWYFDL	0.00333429	0	0	0.00381841	0	0	0.0342595	0	0	0.00511082	0	0	0.706083	1	0	0.992527	1	0.205867	0	0.39308	0	0.504507	1
346	353	4	205	357	high_non-spec_89037	0	QAVVTQEPSLTVSPGGTVTLTCASSTGAVTSGYYPTWFQQKPGQPPRTVIYSTSNRHSWTPARFSGSLLGGKAALTLSGVQPEDEAEYYCLLYYGGAWVFGGGTQLTVL	QVQLQQSGPGLVKPSHTLSLTCVVSGDSVSSTTIMWNWIRQSPSRGLEWLGRTYYRYRWYTDYGLSVKGRITINPDTSKNQFSLQLNSVTPEDTAVYYCTRDHGYWGQGTLVTVSS	TRDHGY	0.00864126	0	0	0.00233567	0	0	0.264029	0	0	0.85643	1	0	0.0138821	0	0	0.891251	1	0.104281	0	0.291186	0	0.0526552	0
18	18	3	5	18	high_non-spec_89038	0	QPVLTQSASVSGSPGQSITISCTGTSSDVGGYNYVAWYQQHPGKAPKLMIYYVTNRPSGVSNRFSGSKSGNTASPTISGLQAEDEADYYCSSYTSSNTRYIFGTGTKLTVL	QVQLQQSGPGLVKPSQTLSLTCAISGDSVSSNSAAWTWIRQSPSRGLEWLGRTYYRSKWYTDYAVSVKSRITINPDTSKNQFSLQLNSVTPEDTAVYYCARTYARSYWYFDLWGRGTLVTVSS	ARTYARSYWYFDL	0.00112757	0	0	0.00134697	0	0	0.00487868	0	0	0.413439	0	0	0.0123949	0	0	0.836462	1	0.047056	0	0.255536	0	0.354778	0
110	111	4	19	111	high_non-spec_89039	0	QSALIQPASVSGSPGQSITVSCTGTSSDVGSYNLVSWYQQHPGKAPKLIIYAGSKRPSGVSPRFSGSKSGNTASLTISGLQAGDDAVYYCSSYTATSARVFGGGTKLTVL	QVQLQQSGPGLVKPSQTLSLTCAISGDSVSSNNAAWNWIRQSASRGLEWLGRTYYRSKWYNNYAVSVKSRIAINPDTSKNQFSLQLNSVIPEDTAVYYCARVGTCGSSRCSNWFDPWGHGTLVTVSS	ARVGTCGSSRCSNWFDP	0.00109947	0	0	0.00121833	0	0	0.00508438	0	0	0.00111249	0	0	0.0033697	0	0	0.982963	1	0.000940292	0	0.057738	0	0.00107882	0
1072	1133	4	6	1174	high_non-spec_89040	0	QSVVTQESSLTVSPGGTVTLTCGSSTGAVTSGHYPYWFQQKPGQAPRTLIYDTSDKHSWTPARFSGSLLGGKAALTLSGAQPEDEAEYYCCSYVGSSTWVFGGGTKLTVL	QVQLQQSGPGLVKPSQTLSLTCAISGDSVSSNSAAWNWIRQSPSRGLEWLGRTYYRSKWSSDYALSVKSRITINPDTSKNHFSLQLNSVTPEDAAVYYCARVPYCGGDCRRYWHFDLWGRGTLVTVSS	ARVPYCGGDCRRYWHFDL	0.0104012	0	0	0.0345778	0	0	0.479186	0	0	0.759227	1	0	0.290214	0	0	0.962835	1	0.012454	0	0.15943	0	0.0203593	0
20	20	13	18	20	high_non-spec_89041	0	QPVLTQSPSAFGTPGQRVSISCSGSSSNVGSNPVNWYHHVPGTAPKLLIHTDNQRPSGVPDRFSGSKSGTSASLAIRGLQSEDEADYYCAAWDDSLNGYVFGTGTKLTVL	QVQLQESGPGLVKPSETPSLSCSVSGASIRSFYWSWVRQVPGKGLEWIGYMFHSGSSNYNPSLKSRVSISVDTSKSQFSLSLSSVTTADTAVYYCARQRASTTFDSWGQGTLIIVSS	ARQRASTTFDS	0.208132	0	0	0.0357599	0	0	0.716887	1	0	0.317239	0	0	0.95255	1	1	0.990524	1	0.250449	0	0.292542	0	0.0481041	0
2738	2975	664	1589	3139	high_non-spec_89042	0	EIVLTQSPGTLSLSPGERATLSCRASQSVSSSYLAWYQQKPGQAPRLLIYGASSRATGIPDRFSGSGSGTDFTLTISRLEPEDFAVYYCQQYGSSPRITFGPGTKVDIK	QVQLVESEAEVKKPGASVTVSCKTSGFIFIAYYMNWMRQVPGRGLEWMGRINPNSGGAEVAQKFQGRVTMTRDTSTSSAYLELSDLRSDDTAVHYCSRDPEKYTLVRGVGAYWGQGTRVTVSP	SRDPEKYTLVRGVGAY	0.00888686	0	0	0.00250925	0	0	0.901763	1	1	0.0989046	0	0	0.0238401	0	0	0.957723	1	0.139206	0	0.288627	0	0.0192482	0
16	16	4	15	16	high_non-spec_89043	0	QSALIQPASVSGSPGQSITISCTGTSSDVGSYYLVSWYQQHPGKAPKLIIHDVSNRPSGVSNRFSGSKSGNTASLTISGLQAEDEADYYCSSYTSSSTWVFGGGTKLTVL	QVQLQQSGPGLVKPSQTLSLTCAISGDSVSSNSDAWNWIRQSPSRGFEWLGRTYYRSQWYTDYAVSMKSRITINPDTSKNQISLRLSSVTPEDTAVYYCARAGVVTHISGFFYYYYGMDVWGQGTTVTVSS	ARAGVVTHISGFFYYYYGMDV	0.61626	1	1	0.783762	1	1	0.572254	1	0	0.19886	0	0	0.199295	0	0	0.953435	1	0.022184	0	0.275665	0	0.148734	0
319	326	56	191	329	high_non-spec_89044	0	QPGLTQSASVSGSPGQSITISCTGTSSDVGSYYLVSWYQQHPGKAPKLIIHDVSDRPSGVSNRFSGSKSGNTASLTISGLQAEDEADYYCCSYAGSRRALFGGGTQLTVL	QVQLQQSGPGLVKPSQTLSLTCAISGDSVSSNSGAWNWIRQSPSRGLEWLGRTFHRSRWYYEYAESVKSRIIINPDTSKNLFSLHLNSVTPEDTAVYYCARSTRIIETQMATIDDWGRGTLVTVSS	ARSTRIIETQMATIDD	0.062979	0	0	0.00327921	0	0	0.0543781	0	0	0.0712012	0	0	0.0112946	0	0	0.988063	1	0.0257713	0	0.161737	0	0.0413521	0
16	16	4	15	16	high_non-spec_89045	0	SYVLTQPPSASGTPGQRVTISCSGSSSNIGSNYVYWYQQLPGTAPKLLIYKNNQRPSGVPDRFSGSKSGTSASLAISGLRSEDEADYYCATWDDNLSGMGFGGGTKLTVL	QVQLQQSGPGLVKPSQTLSLTCAISGDSVSSNSAAWTWIRQSPSRGLEWLGRTYYRSKWYNTYAVSVKSRITINPDTSKNQISLRLSSVTPEDTAVYYCARAGVVTHISGFFYYYYGMDVWGQGTTVTVSS	ARAGVVTHISGFFYYYYGMDV	0.00170107	0	0	0.00320966	0	0	0.779938	1	0	0.00149127	0	0	0.0307283	0	0	0.985833	1	0.00273726	0	0.110267	0	0.00124532	0
18	1480	3	5	1532	high_non-spec_89046	0	QPVLTQPPSASGTPGQRVTVSCSGSSSNIGSHTVNWYQQVPGTAPKLLIYSNNQRPSGVPDRFSGSKSGTSASLAISGLQSEDEGDYYCVAWDDSLSDAAFGGGTQLTVL	QVQLQQSGRGLVKPSQTLSLTCAISGDSVSSNSAAWNWIRQSPWRGLEWLGRTYYGSKWYNDYAVSVKSRITINPDTSKNQFSLQLNSVTPEDTAVYYCTRSYWYFDLWGRGTLVTVSS	TRSYWYFDL	0.00319647	0	0	0.271284	0	0	0.798168	1	0	0.978757	1	1	0.886937	1	1	0.992181	1	0.0808812	0	0.311602	0	0.0146782	0
2263	2445	87	1859	3451	high_non-spec_89047	0	QSALIQPASVSGSPGQSITISCTGTSSDVGSYYLVSWYQQHPGKAPKLIIHEVNKRPSGVSYRFSGSKSGNTASLTISGLQAEDEADYYCCSYAGSRRALFGGGTQLTVL	QVQLQQSGPRLVKPSQILSVNCVISGDSVSSFSAAWNWIRQSPSRGLEWLGRTYYRSKWYRDYAVSVKSRINISPDISKNQFSLQLTSVTTEDTALYYCARDAGWGLDALDIWGQGTMVTVSS	ARDAGWGLDALDI	0.00166007	0	0	0.00133892	0	0	0.0511572	0	0	0.00127	0	0	0.287586	0	0	0.991754	1	0.00359707	0	0.147314	0	0.00437693	0
34	34	10	27	34	high_non-spec_89048	0	QSALTQPASVSGSPAQSITISCTGTSSDVGAYNYVSWYQQHPGKAPKLMIYDVSNRPSGVSHRFSGSKSANTASLTISGLQAEDEADYYCCSYAGSYTYVFGTGTKVTVL	QVQESGPGLVKPSETLSLTCTVSGASISAYYWSWIRQPPGKGLEWIGYIYYRGSANYNPSLKSRATISLDTSKNHFSLKLSSVTAADTAVYYCANLITGVYWYFDLWGRGTLVTVSS	ANLITGVYWYFDL	0.00363833	0	0	0.00303397	0	0	0.620937	1	0	0.27417	0	0	0.92302	1	1	0.975785	1	0.0104939	0	0.105268	0	0.0363435	0
1547	1660	264	942	1727	high_non-spec_89049	0	QSVLIQPASVSGSPGQSITISCTGSSRDVGNYNFVSWYQQHPGKAPKLMIYEDSKRPSGVSNRFSGSKSGNTASLTVSGLQAEDEADYFCYSFAGSSTYVFGTGTKLTVL	QVQLQESGPGLVKPSETLSLTCTVSGGSITSDYWTWIRQSPGKGLEWIGYTYYSGGTRYNPSLKSRATISVDITKNQFSLKQTSMTAADTAVYYCARGIIVTVRRLVYYFDYWGQGTLVTVSS	ARGIIVTVRRLVYYFDY	0.00795605	0	0	0.0682006	0	0	0.00785158	0	0	0.0151005	0	0	0.593945	1	0	0.41189	0	0.0872942	0	0.219495	0	0.0155222	0
165	167	58	101	167	high_non-spec_89050	0	EIVMTQSPDSLSVSPGERVTLSCRASQNVRSDLAWYQQKPGQAPRLLISRASTRATGIPARFSGSGSGTEFTLTITSLQSEDFAVYYCQQYNNWPYTFGQGTKVEIK	QVQLQQWGAGLLKPSETLSLTCAVYGGSISGRSTYWAWIRQPPGKGPEWIGSIYYSGTTYYKPSLKRRITISVDTSKKQFSLQLNSVTPEDTAVYYCARYIAVPVLGNFDLWGRGTLVTVSS	ARYIAVPVLGNFDL	0.00151566	0	0	0.00127899	0	0	0.279063	0	0	0.00106712	0	0	0.00913596	0	0	0.978953	1	0.0206416	0	0.180668	0	0.049643	0
698	736	3	5	758	high_non-spec_89051	0	EIVMTQSPGTLSLSPGERATLSCRASQSVSSSLAWYQQTSGQAPRLLIYDASNRATGIPARFSGSGSGTDFTLTISSLEPEDFAVYYCQQCGTWHLRLSAKGTKVEIK	QVQLQQSGPGLVKPSQTLSLTCAISGDSVSSNSDAWNWIRQSPSRGFEWLGRTYYRSQWYTDYAVSVKSRITINPDTSKNQFSLQLSSVTPEDTAVYYCVRRAHNSVSNWFDPWGQGTLVTVSS	VRRAHNSVSNWFDP	0.00131078	0	0	0.00134629	0	0	0.625009	1	0	0.0912852	0	0	0.00586367	0	0	0.950906	1	0.0733203	0	0.334272	0	0.000513263	0
1509	1618	3	5	1685	high_non-spec_89052	0	EIVLTQSPGTLSLSPGERATLSCWASQSVSSNYLAWYQQKPGQAPRLLIYGASSRATGIPDRFSGSGSGTDFTLTISRLEPEDFAVYYCQQYGSSPITFGHGTKVDIK	QVQLQQSGPGLVKPSQTLSLTCAISGDSVSSSSAAWNWIRQSPSRGLEWLGWTYYRSKWYNGYAVSVKSRITINPDTSKNQFSLQLNSVTPEDTAVYYCARQPSSAVKGGLDYWGQGTLVTVSS	ARQPSSAVKGGLDY	0.00237313	0	0	0.0138195	0	0	0.179335	0	0	0.0180044	0	0	0.179212	0	0	0.901344	1	0.0396801	0	0.158041	0	0.00751189	0
277	281	4	6	283	high_non-spec_89053	0	EIVLTQSPGTLSLSPGDRATLSCRASQSVSSSYLAWYQQKPGQAPRLLIYGASSRATGFPDRFSGSGSGTDFTLTISRLEPEDFAVYYCQQYGSSPFTFGPGTKVDIK	QVQLQQSGPGLVKPSQTLSLTCALSGDSVSSNSAAWNWIRQSPSRGLEWLGRTYYGSKWFNNYAVAVKSRITINPDTSKNLFSLQLNSVTPEDTAVYYCARGTHYFDLWGRGTLVTVSS	ARGTHYFDL	0.02402	0	0	0.0032292	0	0	0.173739	0	0	0.709526	1	0	0.238392	0	0	0.935393	1	0.326827	0	0.374082	0	0.163847	0
55	200	3	6	200	high_non-spec_89054	0	EMTLTQSPGTLSLSPGERATLSCTASQSVNSNLAWYQHKPGQAPRLLIYDASTRATGIPARFSASGSVTEFTLTISSLQSEDFAIYYCQQYNNWPLTFGGGTKVDIK	QVQLQQSGPGLVKPSQTLSLTCAISGGSVSSNSAAWNWIRQSPPRGLEWLGRTYYRSKWYYDYAVSVKSRVTINPDTSKNQFSLRLSSVTAADTAIYYCARYNHYWYFDLWGRGTLVTVSS	ARYNHYWYFDL	0.00146612	0	0	0.00337235	0	0	0.058183	0	0	0.739224	1	0	0.336294	0	0	0.949029	1	0.0214024	0	0.117536	0	0.00482442	0
9	9	6	8	9	high_non-spec_89055	0	ETTLTQSPGTLSLSPGERATLSCRASQTVTSDYLAWYQQKPGQAPRLLIYDASNRATGVPARFSGSGSGTDFTLTIASLEPEDFAVYYCQHRTNWPQFGQGTRLEIK	QVQLQESGPGLLKPSETLSLTCTVSGGFISPYHWSWIRQPPGRGLEWIGYIHYTGSTNYSPPLKSRVTTSVDTSKNQFSLKLRSLTAADTAVYYCARYRVGSPVWGSHRESWYFDLWGRGTLVTVSS	ARYRVGSPVWGSHRESWYFDL	0.00133136	0	0	0.00176603	0	0	0.362874	0	0	0.00941783	0	0	0.0406261	0	0	0.610595	1	0.00666935	0	0.15731	0	0.00338795	0
2162	2330	3	6	2435	high_non-spec_89056	0	EIVLTQSPGTLSLSPGERATLSCRASQTVRSNYLAWYQQRPGQAPRLLLYGASNRATGIPDRFSGSGSGTDFILTINRLEPEDFAVYYCQHYGGSPFSFGPGTKVDIK	QVQLQQSGPGPVKPSQTLSLTCAISGDSVSSNGASWNWIRQSPSRGLEWLGRTYYISKWYNDYAVSVKSRIIVNPDTSKNQFSLQLNSVTPEDTAVYYCARERSYGDYATYWYFDLWGRGTLVTVSS	ARERSYGDYATYWYFDL	0.397027	0	0	0.00185514	0	0	0.553247	1	0	0.127986	0	0	0.24115	0	0	0.987078	1	0.132449	0	0.312255	0	0.355428	0
2951	3213	773	1830	3393	high_non-spec_89057	0	QPVLTQPPAVSVAPGQTATVTCGGNNIGSKSVHWYQQKPGQAPVLVIYYDTDRPSGIPERFSGSNSGNTATLTISRAEAGDEADYFCQVWDSTADHRVFGGGTKLTVL	QVQLVQSGAEVRKPGASVKVSCKASGYTFIGYYMHWVRQAPGQGLEWMGWISAYNGNTNYAQKVQGRVTMTTDTSTSTAYMELRSLTSDDTAVYFCTRAPTPGTTAAVLFQHWGQGTLVTVSS	TRAPTPGTTAAVLFQH	0.420239	0	0	0.980158	1	1	0.995583	1	1	0.995774	1	1	0.993616	1	1	0.986926	1	0.474735	0	0.35899	0	0.277702	0
299	304	43	36	306	high_non-spec_89058	0	QSALIQPASVSGSPGQSITISCTGTSSDVGGYKYVSWYQQRPGKAPKLIIHEVNKRPSGVSNRFSGSKSGNTASLTISGLQAEDEADYYCSSYTSSNTRYVFGTGTKLTVL	QVQLQQSGPGLVKPSQTLSLTCAISGDSVSSNSDAWNWIRQSPSRGFEWLGRTYYRSQWYTDYAVSVQSRVTINPDTSKNQLSLQLNSVTPDDTAVYYCARARWGGLERRLYYFDFWGRGTLVTVSS	ARARWGGLERRLYYFDF	0.00202202	0	0	0.00133805	0	0	0.00225434	0	0	0.0128267	0	0	0.00322363	0	0	0.135212	0	0.0272938	0	0.172805	0	0.00329982	0
55	56	3	4	56	high_non-spec_89059	0	QSVLTQPASVSGSPGQSITISCTGTSSDVGIYNYVSWYQQHPGKAPKLMIYDVSNRPSGVSNRFSGSKSGNTASLTISGLRAEDEATYFCCSYSGSGPSDVVFGGGTKLTVL	QVQLQQSGPRLVKPSQTPSLTCDISGDSVSSNNAAWNWIRQSPSRGLEWLGRTYYRSKWYNDYALSVKSRITINPDTSKNQFSLQLNSVTPEDTAVYYCARWYGNPYWYFDLWGRGTLVTVSS	ARWYGNPYWYFDL	0.0538631	0	0	0.0102795	0	0	0.117296	0	0	0.687394	1	0	0.599844	1	0	0.984147	1	0.0853947	0	0.233561	0	0.0290443	0
721	760	3	4	783	high_non-spec_89060	0	EIVLTQSPGTLSLSPGERVTLSCRASQSVSSNYLAWYQQKPGQAPRLLIYGASSRATGIPDRFSGSGSGTDFTLTISRLEPEDFAVYYCQQYATVTASPSAGGTKVDIK	QVQLQQSGPGLVKPSQTLSLTCAISGDSVSSNSAAWNWIRQSPSRGLEWLGRTYYRSKWYNDYAVSVKSRITINPDTSKNQFSLQLNSVTPEDTAVYYCARVIHTRYWYFDLWGRGTLVTVSS	ARVIHTRYWYFDL	0.0729536	0	0	0.00366685	0	0	0.0067367	0	0	0.00888824	0	0	0.0897388	0	0	0.158443	0	0.131593	0	0.337236	0	0.129331	0
84	85	21	2289	85	high_non-spec_89061	0	DIRVTQSPSTLSASVGDRVTITCRASQSISSWLAWFQQKPGKAPKLLIYRASSLESGVPSRFSGSGSGTEFTLTISSLQPDDFATYYCQKYDTYPWTFGQGTKVEIK	QVQLQESGPGLVKPSETLSLTCSVSGGSITSGGYKWNWIRQHPGKGLEWIGYIYYSGNTYYNPSLKSRITISVDTSKHQLSLQLRSVTPEDTAVYYCVRGGHRTYYYFDLWGRGTLVTVSS	VRGGHRTYYYFDL	0.0012461	0	0	0.00139955	0	0	0.392103	0	0	0.00373506	0	0	0.021786	0	0	0.235305	0	0.00458932	0	0.142402	0	0.00554007	0
1918	2063	1	1141	2152	high_non-spec_89062	0	ETTLTQSPGTLSLSPGERVTLSCRASQSVSSNYLAWYQQKPGQAPKLLMYGASSRATGIPDRFSGSGSGTDFTLTISRLEPEDFAVYYCQHYGSSPPFTFGPGTKVDIK	QVQLVQSGAEVKKPGSSVRVSCKASGDTFSSDAISWVRQAPGQGLEWMGRIIPILNIANYAQKFQGRVTITADKSTNTAYMELSSLKSEDTAIYYCAREYSGTYNLYRRGASDTWGQGTMVTVSS	AREYSGTYNLYRRGASDT	0.0362204	0	0	0.00964334	0	0	0.888127	1	1	0.629681	1	0	0.0816179	0	0	0.767315	1	0.241057	0	0.269976	0	0.0158237	0
2	2	2	2	2	high_non-spec_89063	0	DIQVTQSPSSVSASVGDRVTITCRASQGIGSWLAWYQQKPGKAPKLLIYAASSLQSGVPSRFSGRGSGTDFTLTISSLQPEDFATYYCQQPTRFTFGPGTKVDIK	QVQLVESEAEVKKPGASVKVSCKAPGYTFTSYYMHWVRQAPGRGLEWMGIINPSGGRTTYAQKFQGRVTMTWDTSTSTAYMELRSLRSDDTAVYYCARRLAAAGQWVWFDPWGQGTLVTVSS	ARRLAAAGQWVWFDP	0.00108479	0	0	0.00106085	0	0	0.0090759	0	0	0.00456724	0	0	0.33984	0	0	0.626419	1	0.00396795	0	0.112111	0	3.38939e-05	0
60	61	3	6	61	high_non-spec_89064	0	EIVLTQSPATLSVSPGERVTLSCRASQTVIKNLAWFQQKPGQAPGLLIYSASSRATGIPDRFSGSGSGTDFTLTITRLEPEDSAVYYCQQYGSSITFGQGTRLEIK	QVQLQQSGPGLVKPSQTLSLTCAISGDSVSSYSAAWNWIRLSPSRGLEWLGRTYYRSKWYSDYAVSVRSRITINPDTSKNQFSLQLNSVTPDDTAVYYCARISEGDWYFHLWGRGTLVTVSS	ARISEGDWYFHL	0.872387	1	1	0.0162232	0	0	0.259299	0	0	0.882838	1	1	0.430558	0	0	0.958896	1	0.496479	0	0.344732	0	0.664047	1
12	12	9	11	12	high_non-spec_89065	0	QSVLIQPASVSGSPGQSITVSCTGTSSDVGSYNLVSWYQQHPGKAPKLIIYAGSKRPSGVSPRFSGSKSGNTASLTISGLQAGDDAVYYCSSYTATSARVFGGGTKLTVL	QVQLVQSEGGVVQPGRSLRLSCAASGFTFSTYAMHWVRQHPGKDLEWIGYIYYSGNSYYYNSSLQSRVTISVDTSKNQFSLKLSSVTAADTAVYYCARTGGGGRHSASSGYIDYWGQGTLVTVSS	ARTGGGGRHSASSGYIDY	0.00117562	0	0	0.00146799	0	0	0.415071	0	0	0.0205009	0	0	0.00208184	0	0	0.960569	1	0.0058755	0	0.12407	0	0.0014058	0
662	699	31	399	719	high_non-spec_89066	0	EIVLTQSPGTLSLSPGERATLSCRAGQSVSSSYLAWYQQKPGQAPRLLIYGASSRATGIPDRFSDSGSGTDFTLTISRLEPEDFATYYCQQYYSFPFTFGPGTKVDIK	QVQLQQSGPGLVKPSETLSLTCAISGDSVSRKNSAWNWIRQSPARGLEWLGRTYYFKSKWYNEYAAFVKSRISVNPDTSKNQFSLHLNSVTPEDTAVYYCARERVYGGNHFDYWGQGTRVTVSS	ARERVYGGNHFDY	0.00126657	0	0	0.00125715	0	0	0.00415524	0	0	0.00351477	0	0	0.00480304	0	0	0.932926	1	0.00710495	0	0.149345	0	0.000421446	0
110	111	4	19	111	high_non-spec_89067	0	QSALTQPASVSGSPAQSITISCTGTSSDVGAYNYVSWYQQHPGKAPKLMIYDVSNRPSGVPSRFSGSKSGNTASLTISGLQAEDEAAYYCNSYTNTASPVVFGGGTKLTVL	QVQLQQSGPGLVKPSQTLSLTCAISGDSVSSNNAAWNWIRQSASRGLEWLGRTYYRSKWYNNYAVSVKSRIAINPDTSKNQFSLQLNSVIPEDTAVYYCARVGTCGSSRCSNWFDPWGHGTLVTVSS	ARVGTCGSSRCSNWFDP	0.0011593	0	0	0.00177338	0	0	0.0751994	0	0	0.087391	0	0	0.0207782	0	0	0.98907	1	0.00463013	0	0.107229	0	0.0449668	0
1054	1113	4	21	1152	high_non-spec_89068	0	EIVLTQSPGTLSLSPGERATLSCRASQRVSSTYLAWYQQIPGQAPRLLIYAASRRATGIPDRFSGRGSGTDFTLTITRLEPEDFAVYYCQQYGTSPLSFGPGTKVDIK	QVQLQQSGPGLVKPSQTLSLTCAISGDSVSSNSAAWSWIRQSPSRGLEWLGRTFYRSKWSNDYAVSVKSRITINPDTSKNQFSLKLSSVTAADTAVYYCARDIGRRFWYFDLWGRGTLVTVSS	ARDIGRRFWYFDL	0.00106076	0	0	0.00120048	0	0	0.00155243	0	0	0.000990851	0	0	0.002459	0	0	0.258942	0	0.00349256	0	0.076638	0	0.00139699	0
221	224	5	7	225	high_non-spec_89069	0	QSVVTQEPSLSVSPGGTVTLTCGLASGSASSGFFPSWYKQTPGQAPRALIYNTKSRAAGVPDRFSGSILVNKAALTITGAQADDESYYYRGLYLGNGISVFGGGTQLTVL	QVQLVESEGGVVQPGRSLRLSCAASGFTFSSYGMHWVRQAPGKGLEWVAVIWYGGTKKYYVDSVKGRFTISRDDSKNTLYLQMNSLRAEDTVVYYCAGAAAEGWFDPWGQGTLVTVSS	AGAAAEGWFDP	0.00262814	0	0	0.0331493	0	0	0.995879	1	1	0.993491	1	1	0.994222	1	1	0.997692	1	0.287074	0	0.399271	0	0.330036	0
339	346	115	2228	350	high_non-spec_89070	0	EIVLTQSPGTLSLSPGERATLSCRANQSVSNRFVAWFQQKPGQAPRLLIYGASSRATGIPDRFSGSGSGTDFTLTISRLEPEDFAVYYCQQYGSSPLTFGGGTKLEIK	QVQLQQSGPGLVKPSQTLSLTCAVSGDSVSSKTAAWNWIRQSPSRGLEWLGRTYYRSQWFFTYEVSVKSRITINPDTAKDQFSLQLKSVTPEDTGMYYCARGGAGPRAGDFDLWGRGTLVTVSS	ARGGAGPRAGDFDL	0.00287928	0	0	0.00129375	0	0	0.0650262	0	0	0.00171289	0	0	0.0122296	0	0	0.979472	1	0.0866928	0	0.211439	0	0.00396487	0
92	93	3	21	93	high_non-spec_89071	0	QPVLTQSPSVSVAPGQTARITRGGNNIRSKSVHWYQQKPGQAPVLVIYYDSDRPSGIPERFSGSNSGNTATLTISRVEAGDEADYYCQVWDTSSDHYVFGTRTKVTVL	QVQLQQSGPGLVKPSQTLSLTCAISGDSVSSNSAAWNWIRQSPSRGLEWLGRTYYRSKWYYTYAVSVKSRMTINPDTSNNQFSLQLHSVTPEDTAVYYCARAGPPGHQHLEPRYWYFDLWGRGTLVTVSS	ARAGPPGHQHLEPRYWYFDL	0.00273764	0	0	0.00164022	0	0	0.293921	0	0	0.33961	0	0	0.0388833	0	0	0.951715	1	0.104827	0	0.371344	0	0.510433	1
16	16	25	35	16	high_non-spec_89072	0	DIQVTQSPSTLSASVGDRVTITCRASQSIGLWLAWYQQKPGQAPRLLIYGAFTRATGVPARFSGSGSGTEFTLTISSLQSEDFAIYYCQQYKDWPPITFGQGTRLEIK	QVQLQQSGPGLVKPSQTLSLTCTVSGGSISSTNYFWSWVRQHPGKGLEWIAYIYYSGSAHYNPSLKSRVTMSVDTSKNQFSLNLNSMTAADTAVYYCARAGVVTHISGFFYYYYGMDVWGQGTTVTVSS	ARAGVVTHISGFFYYYYGMDV	0.00145792	0	0	0.00260334	0	0	0.536321	1	0	0.00767556	0	0	0.462437	0	0	0.94413	1	0.00468315	0	0.121968	0	0.00899949	0
46	46	24	33	46	high_non-spec_89073	0	EIVLTQSPGTLSLSPGERATLSCRASQSVTSNYLAWYQQKPGQVPSLLIYGASTRATDIPDRFSGSGSGTDFTLTISRLEPEDFAVYYCQQYGWSPYTFGQGTKLEIK	QVQLVQSGAEVKKPGASVKVSCKASGYTFTRYYFHWVRQAPGQGLEWMGLINPTGGTASYAQKFQGRVTLTRHTSTRTVYMELRSLRSEDTAVYYCARELVDVDDGSGLHAFDIWGQGTMVTVSS	ARELVDVDDGSGLHAFDI	0.751241	1	1	0.326247	0	0	0.977327	1	1	0.565172	1	0	0.944529	1	1	0.987255	1	0.243461	0	0.279219	0	0.949299	1
1509	1618	3	4	1685	high_non-spec_89074	0	EIVLTQSPGTLSLSPGERATLSCRASQTVSTSYLAWYQQKPGQAPRLLIYGASSRATGIPDRFSGSGSGTDFTLTISRLEPEDFAVYYCQQYGSSPFTFGGGTKLEIK	QVQLQQSGPGLVKPSQTLSLTCAISGDSVSSNRGAWNWIRQSPSRGLEWLGWTYYRSKWYNGYAVSVKSRITINPDTSKNQFSLQLNSVTPEDTAVYYCARQPSSAVKGGLDYWGQGTLVTVSS	ARQPSSAVKGGLDY	0.00812878	0	0	0.00137997	0	0	0.0622708	0	0	0.00127164	0	0	0.0300956	0	0	0.970042	1	0.221735	0	0.284514	0	0.0280438	0
1503	1612	4	6	1678	high_non-spec_89075	0	DIRVTQSPSSVSASVGDRVTITCRASQDISSWLAWYQQKPGKAPKLLIYAASTLQSGVPSRFSGSGSGTDYTLTISSLQADDFATYYCQQSYSSLYTFGQGTKLEIK	QVQLRQSGPGLVKPSQTLSLTCAISGDSVSSNSAAWSWIRQSPSRGLEWLGRTYYWSKWYNDYAVSVKSRIIINPDTSKNQFSPQLNSVTPEDTATYYCARDGTMVRGVSWFDPWGQGTLVTVSS	ARDGTMVRGVSWFDP	0.0143565	0	0	0.00281719	0	0	0.0964853	0	0	0.110443	0	0	0.227566	0	0	0.865045	1	0.118966	0	0.344737	0	0.0795191	0
332	339	3	6	343	high_non-spec_89076	0	ETTLTQSPPFMSATPGDTVNISCKASQDIDDDMNWYQQKPGKPAIFIIQEGTTLVPGISPRFSGSGYGTDFTLTINNIESEDAAYYFCLQHDNFPYTFGQGTKLEIK	QVQLQQSGPRLVKPSQTLSLTCAISGDSVSSNSAAWLWLRQSPSRGLEWLGRTYYRSKWYNNYAVSVKSRITINPDTSKNQFSLQLNSVTPEDTAVYYCTRWRSSSAFDYWGQGTLVTVSS	TRWRSSSAFDY	0.451714	0	0	0.00328691	0	0	0.911824	1	1	0.942043	1	1	0.781904	1	1	0.962365	1	0.262318	0	0.34037	0	0.139406	0
39	39	3	6	39	high_non-spec_89077	0	DIRLTQSPSSLSASVGDRVTFTCRASQSISSYLNWFQQKPGKAPRLLIYDASNRATGIPARFSGSGSGTEFTLTISSLEPEDFAVYYCQQRNNWPLITFGPGTKVDIK	QVQLQQSGPGLVKPSQTLSLTCAISGDSVSSNSDAWNWIRQSPSRGFEWLGRTYYRSQWYTDYAVSMKSRITINPDTSKNQFSLQLNSVTPEDTAMYYCGRARESRYFDLWGRGTLVTVSS	GRARESRYFDL	0.00375248	0	0	0.00126558	0	0	0.162924	0	0	0.0521371	0	0	0.0369186	0	0	0.975541	1	0.028988	0	0.174241	0	0.0104717	0
46	46	24	33	46	high_non-spec_89078	0	QPVLTQPASVSGSPGQSITISCTGTSSDVGIYNYVSWYQQHPGKAPKLMIYDVSNRPSGVSNRFSGSKSGNTASLTISGLRAEDEATYFCCSYSGSGPSDVVFGGGTKLTVL	QVQLVQSGAEVKKPGASVKVSCKASGYTFTRYYFHWVRQAPGQGLEWMGLINPTGGTASYAQKFQGRVTLTRHTSTRTVYMELRSLRSEDTAVYYCARELVDVDDGSGLHAFDIWGQGTMVTVSS	ARELVDVDDGSGLHAFDI	0.938213	1	1	0.0513551	0	0	0.969549	1	1	0.180679	0	0	0.993606	1	1	0.993593	1	0.365727	0	0.353956	0	0.946615	1
18	18	3	5	18	high_non-spec_89079	0	QPVLTQSASVSGSPGQSITISCTGTSSDVGGYKYVSWFQQHPGKAPKLMIYDVSNRPSGVPGRFSGSKSGNTASLTISGLQAEDEADYYCCSYSGSSTSFGTGTKLTVL	QVQLQQSGPGLVKPSQTLSLTCDISGDSVSSNSAAWNWIRQSPSRGLEWLGRTYYGSKWYNDYAVSVKSRITINPDTSKNQFSLQLNSVTPEDTAVYYCARTYARSYWYFDLWGRGTLVTVSS	ARTYARSYWYFDL	0.0416009	0	0	0.00457799	0	0	0.311182	0	0	0.479288	0	0	0.191067	0	0	0.799282	1	0.0983657	0	0.366347	0	0.181593	0
534	557	21	324	573	high_non-spec_89080	0	QPVLTQPRSVSESPGQSVTISCTGTSSDVGGYNYVSWYQQHPGKAPKLMIYDVSKRPSGVPDRFSGSKSGNTASLTISGLQAEDEADYYCCSYAGSYTLVFGGGTKLTVL	QVQLQESGPGQVKPSETLSLTCTVSGGSISSGGYFWSWIRQHPGKGLEWIGYIFNSGSTNYHPSLKSRVTISVDTSKNHFSLRLSSVTAAGTAVYYCARGRVRFGRFDPWGQGTLVTVSS	ARGRVRFGRFDP	0.00101484	0	0	0.00272547	0	0	0.103435	0	0	0.0073416	0	0	0.00190026	0	0	0.0339081	0	0.00915802	0	0.189292	0	0.000334477	0
16	16	37	15	16	high_non-spec_89081	0	QSALIQPASVSGSPGQSITISCTGTSSDVGSYYLVSWYQQHPGKAPKLIIHEVNKRPSGVSYRFSGSKSGNTASLTISGLQAEDEADYYCCSYAGSRRALFGGGTQLTVL	QVQLQQSGPGLLKPSQTLSLTCVISGDSVSSNSDAWNWIRQSPSRGFEWLGRTYYRSQWYTDYAVSMKSRITINPDTSKNQISLRLSSVTPEDTAVYYCARAGVVTHISGFFYYYYGMDVWGQGTTVTVSS	ARAGVVTHISGFFYYYYGMDV	0.00161436	0	0	0.0059401	0	0	0.313723	0	0	0.0021785	0	0	0.0109296	0	0	0.97203	1	0.0024407	0	0.116984	0	0.000636869	0
16	16	4	15	16	high_non-spec_89082	0	QSVVTQEPSLTVSPGGTVTLTCASSTGAVTGGSYPNWFQQKPGQAPRALIYSTSNKHSWTPARFSGSLLGDKAALTLSDVQPEDEADYYCLLHYNSEGVFGGGTQLTVL	QVQLQQSGPGLVKPSQTLSLTCAISGDSVSSSSVVWNWIRQSPSRGLEWLGRTFYRSKWYNDYAVSVRSRITINPDTSKNQISLRLSSVTPEDTAVYYCARAGVVTHISGFFYYYYGMDVWGQGTTVTVSS	ARAGVVTHISGFFYYYYGMDV	0.00583569	0	0	0.901668	1	1	0.857524	1	1	0.816702	1	0	0.412315	0	0	0.977595	1	0.0102635	0	0.166358	0	0.0582639	0
142	143	35	90	143	high_non-spec_89083	0	DIRVTQSPSSLSASVGDRVTITCRASQSISSSLNWYQQKPGKAPKLLIYAASSLQSGVPSRFSGSGSGTDFTLTISSLQPEDFATYYCQQSYSTPRTFGQGTKVEIK	QVQLQQSGPGLVRPSQTLSLTCVISGDSVSSNIGAWNWIRQSPSRGLEWLGRTFYRSKWYNRYAESVRGRVAINPDTSKNQFSLQLNSVSPEDTAIYYCARGGSEGWPFDFWGQGTLVTVSS	ARGGSEGWPFDF	0.0306907	0	0	0.00146253	0	0	0.0243007	0	0	0.00439519	0	0	0.100318	0	0	0.939606	1	0.131087	0	0.2632	0	0.0159348	0
72	73	4	6	414	high_non-spec_89084	0	QPVLTQSPSASGTPGQRVTISCSGSSSNIGSNYVYWYQQLPGTAPKLLIYRNNQRPSGVPDRFSGSKSGNTASLTISGLQAEDEADYYCSVYTGSSTVIFGGGTKLTVL	QVQLQQSGPGLVKPSQILSLTCAISGDSVSSNSAAWNWIRQSPSRGLEWLGRTYYRSKWYNDYAVSVKSRININPDTSKNQFSLQLNSVTPDDTALYYCARQIAGRLWRYFDLWGRGTLVTVSS	ARQIAGRLWRYFDL	0.00160991	0	0	0.00167867	0	0	0.00287309	0	0	0.00693269	0	0	0.00315238	0	0	0.50424	1	0.0147152	0	0.146413	0	0.113611	0
1005	1060	3	4	1093	high_non-spec_89085	0	EIVLTQSPGTLSLSPGERATLSCRASQSVSRFLAWYQQKPGQAPRLLIYGASSRATGIPERFSGSGSGTDFTLTISSLEPEDFAVYYCQHYGRSLWTFGQGTKVEIK	QVQLQQSGPGLVKPSQTLSLTCAISGDSVSSYSAAWNWIRQSPSRGLEWLGRTFYRSKWSNEYAVSVKSRVTINPDTSKNQFSLQLNSVTPEDTAVYYCAGGNYYFDSWGQGTLVTVSS	AGGNYYFDS	0.10414	0	0	0.00324057	0	0	0.136968	0	0	0.590374	1	0	0.364607	0	0	0.971204	1	0.107057	0	0.261919	0	0.0494882	0
464	480	5	280	490	high_non-spec_89086	0	QAVVTQEPSLTVSPGGTVTFTCDSSTGAVTSGHYAFWFQQKPGQVPRTLIYDTEYKHSWTPARFSGSLLGGKAALTLSGAQPEDEAEYYCLLYYSGAWVFGGGTQLTVL	QVQLVESEGGVVQPGRSLRLSSAASGLTFSSYGIHWVRQAPGKGLEWVAVIWYDGRNKKYADSVKGRFTISRDKSKNTLYLQMNSLRAEDTAVYYCAKDRSTVTTSVSGYLDLWGQGTLVTVSS	AKDRSTVTTSVSGYLDL	0.00416521	0	0	0.00165534	0	0	0.986068	1	1	0.94944	1	1	0.974977	1	1	0.992729	1	0.258166	0	0.421078	0	0.783977	1
86	87	4	6	87	high_non-spec_89087	0	QPVLIQSSSLSVAPGQTARISCEGHNIETKRVHWYQQKPGQAPLLVIYDDSDRPSGIPERFSGSNSGNTATLTITNVAAGDEADFYCQVWDVASAHRVFGGGTQLTVL	QVQLQQSGPGLVKPSQTLSLTCAISGDSVSSNIAAWNWFRQSPSSGLEWLGRTFYRSKWYNDYAVSVRSRITINPDTSKNQFSLQLNSVTPEDTAVYYCARMCYIDSSGHRYWYFDLWGRGTLVTVSS	ARMCYIDSSGHRYWYFDL	0.0174205	0	0	0.173927	0	0	0.744252	1	0	0.649744	1	0	0.355442	0	0	0.987723	1	0.0372231	0	0.210337	0	0.040856	0
93	94	3	5	94	high_non-spec_89088	0	QPVLTQSPSASGTPGQRVTISCSGSSSNIGSYSVYWYQQLPGTAPKLLIYRNNQRPSGVPDRFSGSKSGTSASLAISGLRSEDEAHYYCAAWDDSLNGRYVFGTGTKLTVL	QVQLQQSGPGLVKPSQTLSLTCAISGDSVSSDSAAWNWIRQSPSRGLEWLGRTYYSSKWYYDYAESVKSRITINPDTSQNQFSLQLNSVTPEDTAVYYRARGWLRRAFDYWGQGTLVTVSS	ARGWLRRAFDY	0.00530559	0	0	0.00134917	0	0	0.107468	0	0	0.923009	1	1	0.0365987	0	0	0.317882	0	0.279566	0	0.340122	0	0.357863	0
66	1987	6	307	2071	high_non-spec_89089	0	ETTLTQSPGTLSLSPGERATLSCRASQSVARYLAWYQHKPGQAPRLLIYDASNRATGIPARFSGSRSGTDFTLAISSLEPEDCAVYYCQHRDNWLRWTFGQGTKVEIK	QVQLQESGPGPVKPSETLSLTCTVSGGFISPYQWSWIRQPPGRGLEWIGYIHYTGSTKYNPSLRSRVTISVDTSKNQFSLQLNSVIPEDTAVYYCVRGGDWGSGWYFDLWGRGTLVTVSS	VRGGDWGSGWYFDL	0.00134738	0	0	0.00202547	0	0	0.250123	0	0	0.534897	1	0	0.00393102	0	0	0.992399	1	0.0069569	0	0.134376	0	0.00134841	0
2	2	2	2	2	high_non-spec_89090	0	QPVLTQPASVSGSPGQSITISCTGTTSDVGSYRYVSWYQHPPGTVPKLLLYEVSNRPSGVSDRFSGSKSGNTASLTISGLQAEDEADYYCSSYTRTRTLVFGTGTKLTVL	QVQLVESEAEVKKPGASVKVSCKAPGYTFTSYYMHWVRQAPGRGLEWMGIINPSGGRTTYAQKFQGRVTMTWDTSTSTAYMELRSLRSDDTAVYYCARRLAAAGQWVWFDPWGQGTLVTVSS	ARRLAAAGQWVWFDP	0.00126563	0	0	0.00130163	0	0	0.825442	1	1	0.251491	0	0	0.00810561	0	0	0.983371	1	0.0111976	0	0.127842	0	0.000188207	0
3436	3761	31	2133	3993	high_non-spec_89091	0	QPVLTQSPSVSVAPGQTARITCGGDNIGSRSVHWYQQKPGQAPVLVVYGNSDRPSGIPERFSGSKSGNTATLTISRVEAGDEADHYCQVWDSSRDLVFFGGGTKLTVL	QVQLQQSGPGLVKPSQTLSLTCAISGDSVSSNSAGWNWIRKPPSRGLEWLGWTYYRSRWFNAYAVSVKSRITINPDTSKNQFSLQLNSVTPEDTAVYYCSEEDYYGSGRWGQGALVTVSS	SEEDYYGSGR	0.0670192	0	0	0.00464688	0	0	0.772406	1	0	0.156751	0	0	0.9076	1	1	0.995035	1	0.46078	0	0.433312	0	0.000951096	0
73	74	3	6	74	high_non-spec_89092	0	QPVLTQSPSVSVAPGQTAKIACGGNNIESKSVHWYQQKPGQAPVLVVYDDSTRPSGSLERFSGSNSGNTATLTISRVDAGDEADYYCQVWESGSDHRAVFGGGTQLTVL	QVQLQQSGPGLVKPSQTLSLTCVVSGDSVSSNIWNWIRQSPSRGLEWLGRTYYRSKWYNDYAVSVKSRITINPDTSKNQFSLQLNSVTPENTAVYYCTRGVDISGYLRSFDPWGQGTLVTVSS	TRGVDISGYLRSFDP	0.00658631	0	0	0.0233183	0	0	0.951708	1	1	0.978089	1	1	0.782631	1	1	0.993977	1	0.446234	0	0.401433	0	0.0653319	0
20	20	13	18	20	high_non-spec_89093	0	QSALIQPASVSLRLLHSRSPSPALGLAVLLGLTTLSPGTNNTPGKAPKLILYEGLKRPSGVSNRFSGSTSDNMASLTISGVQAEDEAIYYCSSYGSSRGGFGGGTQLTVL	QVQLQESGPGLVKPSETPSLSCSVSGASIRSFYWSWVRQVPGKGLEWIGYMFHSGSSNYNPSLKSRVSISVDTSKSQFSLSLSSVTTADTAVYYCARQRASTTFDSWGQGTLIIVSS	ARQRASTTFDS	0.00119444	0	0	0.00264231	0	0	0.316286	0	0	0.226024	0	0	0.0440908	0	0	0.988429	1	0.0803394	0	0.295888	0	0.0105772	0
19	19	12	17	19	high_non-spec_89094	0	QPVLTQSASVSGSPGQWITISCTGTSSDVGGYNYVSWYQQHPGEAPKLMISNVYNRPSGVSDRFSGSKSDNTASLTISGLQADDEADYYCTSYRSSSTLRMPFGGGTQLTVL	QVQLVQSGAEVKKPGASVEVSCKTSGYTFTGYYLHWVRQAPGQGPEWMGWINPSSGGTNYAAKFRGRVTMTRDTSITTAYMELNRLRSDDTAMIYCARGPITARPGPYDFWGLGTLVTVSS	ARGPITARPGPYDF	0.00309306	0	0	0.0118473	0	0	0.967461	1	1	0.783279	1	0	0.0343386	0	0	0.985595	1	0.143711	0	0.258273	0	0.056121	0
16	16	4	15	16	high_non-spec_89095	0	QSALIQPASVSGSPGQSITISCTGTSSDVGSYYLVSWYQQHPGKAPKLIIYDVSNRPSGVSNRFSGSKSGNTASLTISGLQAEDEADYYCNSYTRSVTVTYVFGTGTKLTVL	QVQLQQSGPGLVKPSQTLSLTCAISGDSVSSNSDAWNWIRQSPSRGFEWLGRTYYRSQWYTDYAVSMKSRITINPDTSKNQISLRLSSVTPEDTAVYYCARAGVVTHISGFFYYYYGMDVWGQGTTVTVSS	ARAGVVTHISGFFYYYYGMDV	0.00197239	0	0	0.0559584	0	0	0.656307	1	0	0.0409239	0	0	0.107591	0	0	0.96295	1	0.0185259	0	0.226047	0	0.000934941	0
27	27	15	22	27	high_non-spec_89096	0	EIVMTQSPATLSLSPGERATLSCRASQSVLSYVVWYQQRPGQAPRLLIYDASNRATGIPARFSGSGSGTDFTLTISSLEPEDFAVYYCQQRSTWPPTFGQGTEVKIK	QVQLQQSGPGLVKPSQTLSLTCAISGDSVSSNSDAWNWIRQSPSRGFEWLGRTYYRSQWYTDYAVSMKSRITINPDTSKNRFSLQLNSMTPEDAAFYYCARGLTGGRADWYFDLWGHATLVTVSS	ARGLTGGRADWYFDL	0.00290946	0	0	0.00149266	0	0	0.338411	0	0	0.0276009	0	0	0.0170016	0	0	0.947098	1	0.0742837	0	0.304332	0	0.0402577	0
142	143	3	4	143	high_non-spec_89097	0	QPGLTQSPSVSGSPGQSVTISCTGTGRDIGTYDRVSWYQQPPGTAPKLMLFDVNKRPSGVPDRFSGSKSGNRASLTISGLQAEDEADYYCTSYTSSTTLIFGGGTKVTVL	QVQLQQSGPGLVKPSQTLSLTCAISGDSVSSNSAAWNWIRQSLSRGLEWLGRTYYMSKWYNDYAVSVKSRITINPDTSKNQFSLQLNSVTPEDTAVYYCARGGSEGWPFDFWGQGTLVTVSS	ARGGSEGWPFDF	0.0865329	0	0	0.657983	1	1	0.869472	1	1	0.858408	1	0	0.640579	1	0	0.993849	1	0.135072	0	0.384405	0	0.0154069	0
536	599	3	6	617	high_non-spec_89098	0	QSVLTQPPSASGSPGQSVTISCTGTSSDVGSYYLVSWYQQHPGKAPKLIIHEVNKRPSGVSYRFSGSKSGNTASLTISGLQAEDEADYYCCSYAGSRRALFGGGTQLTVL	QVQLQQSGPGLVKPSQTLSLTCAISGDSVSTNGAAWNWIRQSPSRGLEWLGRTYYRSKWYNDYAVSVKSRITINPDTSKNQVSLQLNSVTHGDTAVYYCARGDSSSWEPHWYFDLWGRGTLVTVSS	ARGDSSSWEPHWYFDL	0.00272344	0	0	0.00169957	0	0	0.211181	0	0	0.0104577	0	0	0.00273588	0	0	0.995343	1	0.0198731	0	0.226243	0	0.00779248	0
20	20	3	186	20	high_non-spec_89099	0	QSALIQPASVSASPAQSITISCSGTSGFVGTYNLVSWYQQHPGKAPKLILYEGLKRPSGVSNRFSGSTSDNMASLTISGVQADDEADYYCCSFGSSAVFGGGTQLTVL	QVQLQQSGPGLVKPSQTLSLTCAISGDSVSGNSAAWNWIRQSPSRGLEWLGRTYYRSKWYNDYAVFVKSRITINPDTSKSQFSLSLSSVTTADTAVYYCARQRASTTFDSWGQGTLIIVSS	ARQRASTTFDS	0.00134974	0	0	0.00515552	0	0	0.0445145	0	0	0.774238	1	0	0.113757	0	0	0.979642	1	0.0226497	0	0.234666	0	0.0157341	0
16	16	4	15	16	high_non-spec_89100	0	DIRVTQSPSSVSASVGDRVTITCRASQDIASWLAWYQQKPGKAPKLLIYAASRLQGGVPSRFSGSGSGTDFTLTINSLQPEDFATYICQQTNSFPFTFGPGTKVDIK	QVQLQQSGPGLVKPSQTLSLTCAISGDSVSSNSDAWNWIRQSPSRGFEWLGRTYYRSQWYTDYAVSMKSRITINPDTSKNQISLRLSSVTPEDTAVYYCARAGVVTHISGFFYYYYGMDVWGQGTTVTVSS	ARAGVVTHISGFFYYYYGMDV	0.0377092	0	0	0.031786	0	0	0.0568131	0	0	0.00901871	0	0	0.0916592	0	0	0.861405	1	0.0132758	0	0.207583	0	0.00671274	0
143	144	57	15	144	high_non-spec_89101	0	QSALIQPASVSGSPGQSITISCTGTSSDVGSYYLVSWYQQHPGKAPKLIIHEVNKRPSGVSYRFSGSKSGNTASLTISGLQAEDEADYYCCSYAGSRRALFGGGTQLTVL	QVQLQQSGPGLVKPSQTLSLTCAISGDSVSSNSDAWNWIRQSPSRGFEWLGRTYYRSQWYTDYAVSMKSRITINPDTSKNQISLRLKSVISDDTAVYYCALAKRGGYWYFDLWGRGTLVTVSS	ALAKRGGYWYFDL	0.00207587	0	0	0.00120255	0	0	0.00169928	0	0	0.00115153	0	0	0.003671	0	0	0.593067	1	0.00573169	0	0.136423	0	0.00866224	0
587	619	176	353	636	high_non-spec_89102	0	QSVVTQEPSLSVSPGGTVTLTCGLASGSASSGFFPSWYKQTPGQAPRALIYNTKSRAAGVPDRFSGSILVNKAALTITGAQADDESYYYRGLYLGNGISVFGGGTQLTVL	QVQLVQSEPEVKKPGASVKVSCKASGYSFLGYFMHWVRQAPGQGLEWMGWVNPNSGGAKISQKFQGRVTMTRDTSSSTAYLELSTLTSGDTAVYYCARAPMLRAVTRGKLDSWGQGTLVTVSS	ARAPMLRAVTRGKLDS	0.00416456	0	0	0.00258619	0	0	0.648789	1	0	0.211787	0	0	0.817281	1	1	0.476443	0	0.15667	0	0.310812	0	0.230152	0
20	20	13	18	20	high_non-spec_89103	0	DIRVTQSPSSLSASVGDRVTISCRASQKINSYLNWFQQKPGKAPKLLLYAASSLQSGVPSRFSGTGSGTDFTLTISSLQPEDFATYYCQQSHSTPRTFGPGTKVDIK	QVQLQESGPGLVKPSETPSLSCSVSGASIRSFYWSWVRQVPGKGLEWIGYMFHSGSSNYNPSLKSRVSISVDTSKSQFSLSLSSVTTADTAVYYCARQRASTTFDSWGQGTLIIVSS	ARQRASTTFDS	0.00105614	0	0	0.0016157	0	0	0.178896	0	0	0.00609798	0	0	0.0652574	0	0	0.772073	1	0.00193418	0	0.0874343	0	0.00430929	0
16	16	4	15	16	high_non-spec_89104	0	QSVLIQPASVSGSPGQSITISCTGTSSDVGSYNLVSWYQQHPGRAPKLMIYDVSYRPLGVSNRFSGSKSGNTASLTISGLQAEDEADYYCSSYRSSTTPVVFGGGTQLTVL	QVQLQQSGPGLVKPSQTLSLTCAISGDSVSSNSDAWNWIRQSPSRGFEWLGRTYYRSQWYTDYAVSMKSRITINPDTSKNQISLRLSSVTPEDTAVYYCARAGVVTHISGFFYYYYGMDVWGQGTTVTVSS	ARAGVVTHISGFFYYYYGMDV	0.0169306	0	0	0.26141	0	0	0.688252	1	0	0.0608191	0	0	0.0712942	0	0	0.96246	1	0.00842007	0	0.186122	0	0.0146277	0
43	43	3	5	4234	high_non-spec_89105	0	QSVLIQPASVSGSPGQSITISCTGSSRDVGNYYFVSWYQVHPGKAPKLMIYEVTRRPSGISDRFSGSKSGNTASLTISGLQAEDEADYYCCSYAGSSTAVFGGGTQLTVL	QVQLQQSGPGLVKPSQTLSLTCAISGDSVSSNSAAWNWIRQSPSRGLEWLGRTYYRSKWSSDYALSVKSRITINPDTSKNQFSLQLNSVTPEDTAVYYCAREQLWTNWHFDLWGRGTLVTVSS	AREQLWTNWHFDL	0.470231	0	0	0.00273196	0	0	0.0320002	0	0	0.649375	1	0	0.192066	0	0	0.983219	1	0.0120749	0	0.173369	0	0.0722982	0
18	18	3	5	18	high_non-spec_89106	0	DIRMTQSPSTLSASVGDRVTITCRASQSISSWLAWYQQKPGKAPKLLIYKASSLEGGVPSRFSGSGSGTEFTLTISSLQPDDFATYYCQQSYSSPVTFGGGTKLEIK	QVQLQQSGPGLVKPSQTLSLTCDISGDSVSSNSAAWNWIRQSPSRGLEWLGRTYYGSKWYNDYAVSVKSRITINPDTSKNQFSLQLNSVTPEDTAVYYCARTYARSYWYFDLWGRGTLVTVSS	ARTYARSYWYFDL	0.476733	0	0	0.00819592	0	0	0.0187661	0	0	0.0375076	0	0	0.0580519	0	0	0.298807	0	0.50217	1	0.437616	0	0.167756	0
50	50	25	35	50	high_non-spec_89107	0	EIVLTQSPGTLSLSPGERATLSCRASQSVGTNYLGWYQQKPGQAPRLLIYGASRRATGIPDRFSGSGSGTDFTLTISRLEPEDVAVYYCQHYGTSLSLTFGGGTKLEIK	QVQLQQSGPGLVKPSQTLSLTCTVSGGSISSTNYFWSWVRQHPGKGLEWIAYIYYSGSAHYNPSLKSRVTMSVDTSKNQFSLNLNSMTAADTAVYYCARDPVRYSGRPRTGGWYFDLWGRGTLVTVSS	ARDPVRYSGRPRTGGWYFDL	0.00112583	0	0	0.00121973	0	0	0.906806	1	1	0.0115198	0	0	0.0346782	0	0	0.607713	1	0.00326379	0	0.0681386	0	0.00295129	0
16	16	37	15	16	high_non-spec_89108	0	QSALIQPASVSGSPGQSITISCTGTSSDVGSYYLVSWYQQHPGKAPKLIIHEVNKRPSGVSYRFSGSKSGNTASLTISGLQAEDEADYYCCSYAGSRRALFGGGTQLTVL	QVQLQQSGPGLVKPSQTLSLTCGISGDSVSSNSATWNWIRQSPSRGLEWLGRAYYRSQWYTDYAVSMKSRITINPDTSKNQISLRLSSVTPEDTAVYYCARAGVVTHISGFFYYYYGMDVWGQGTTVTVSS	ARAGVVTHISGFFYYYYGMDV	0.00128981	0	0	0.00392139	0	0	0.460762	0	0	0.00182681	0	0	0.0121779	0	0	0.973112	1	0.00264922	0	0.106805	0	0.00107745	0
498	1775	27	303	1852	high_non-spec_89109	0	DIRVTQSPSSVSASVGDRVTITCRASQDISGWLGWFQQRPGKAPKLLIYGASKLQSGVPSRFSGSGSRTDFTLTISSLQPEDFATYFCQQANSFPHTFGQGTKVDIK	QVQLQESGPGLVKPSQTLSLTCTVSGGSISSGSSHWSWIRQPPGKGLQWIGSINHYGTTYYNPSLKSRVTISVDTSRNQFSLKLSSVTASDTAVYYCARQITYWYFHLWGRGTLVTVSS	ARQITYWYFHL	0.00108029	0	0	0.00143215	0	0	0.0455415	0	0	0.0115617	0	0	0.178279	0	0	0.14082	0	0.00154902	0	0.0865705	0	0.00193969	0
120	121	4	176	121	high_non-spec_89110	0	QSVLIQPRSVSGSPGQSVTISCTSSDVGRYKYVSWYQQHPGKAPKLIIYDVSKRPSGVPDRFSGSISGNTASLTISGLQAEDEADYYCSSYTSSSILGVFGGGTQLTVL	QVQLQQSGPGLVKPSQTLSLTCAISGDSVSSYRAAWNWIRQSPSRGLEWLGRTYYRSKWYNDYAVFVKSRITVNPDTSKNQFSLQLNSVTPEDTAVYYCARDPAQELGQDYYYYTMDVWGQGTTVTVSS	ARDPAQELGQDYYYYTMDV	0.721084	1	1	0.035038	0	0	0.502191	1	0	0.0429765	0	0	0.0883986	0	0	0.991049	1	0.0168303	0	0.233061	0	0.227138	0
352	360	120	210	364	high_non-spec_89111	0	QSVLIQPASVSGSPGQSITISCTGTSSDVGSYNLVSWYQQHPGKAPKLMIYEGSKRPSGVSNRFSGSKSGNTASLTISGLQAEDEAHYHCCSYSDLAIFGGGTKLTVL	EVQLVETGGGLVQPGGSLRLSYAASGFTFSNYEINWVRQAPGKGLQWVSYISASGSVKYYAESVKGRLTISRDNAKKSLYLQMNSLRAEDTAVYYCVRDSGTCESSDCHHFDLWGQGTLVTVSS	VRDSGTCESSDCHHFDL	0.00244126	0	0	0.0721455	0	0	0.991671	1	1	0.876817	1	1	0.989224	1	1	0.996214	1	0.1985	0	0.321525	0	0.710609	1
256	260	3	4	262	high_non-spec_89112	0	SYELTQPPSASGTPGQRVTISCSGSSSNIGSNTVNWYQQLPGTAPKLLIYSNNQRPSGVPDRFSGSKSGTSASLAISGLQSEDEADYYCAAWDDSLNGAVFGGGTQLTVL	QVQLQQSGPGLVKPSQTLSLTCAISGDSVSSNRAAWNWIRQSPSRGLEWLGRTYCRSKWYNYYAVSVKSRITINPDTSKNQFSLQLNSVTPEDTATYYCARAELGAVASFDLWGRGTLVTVSS	ARAELGAVASFDL	0.0015376	0	0	0.0242783	0	0	0.963069	1	1	0.437992	0	0	0.945634	1	1	0.996753	1	0.042899	0	0.313438	0	0.0130256	0
16	16	4	15	16	high_non-spec_89113	0	QSVLIQPASVSGSPGQSVTISCTGTSSDVGSYPLVSWYQQHPGKVPKLIIYEVSKRPSGVSNRFSGSKSGNTASLTISGLQAEDEADYYCCSYAGSSTSVFGGGTQLTVL	QVQLQQSGPGLVKPSQTLSLTCAISGDSVSSNSAAWNWIRQSLSRGLEWLGRTYYMSKWYSDYVLSVKSRITINPDTSKNQISLRLSSVTPEDTAVYYCARAGVVTHISGFFYYYYGMDVWGQGTTVTVSS	ARAGVVTHISGFFYYYYGMDV	0.00395453	0	0	0.043618	0	0	0.5997	1	0	0.00783513	0	0	0.684202	1	0	0.958022	1	0.0335139	0	0.216294	0	0.000483912	0
46	46	24	33	46	high_non-spec_89114	0	QSALTQPASVSGSPAQSITISCTGTSSDVGAYNYVSWYQQHPGKAPKLMIYDVSNRPSGVSNRFSGSKSGNTASLTISGLQAEDEADYYCCSYAGSRRALFGGGTQLTVL	QVQLVQSGAEVKKPGASVKVSCKASGYTFTRYYFHWVRQAPGQGLEWMGLINPTGGTASYAQKFQGRVTLTRHTSTRTVYMELRSLRSEDTAVYYCARELVDVDDGSGLHAFDIWGQGTMVTVSS	ARELVDVDDGSGLHAFDI	0.00229367	0	0	0.0055165	0	0	0.968217	1	1	0.110329	0	0	0.938592	1	1	0.994628	1	0.00956679	0	0.107418	0	0.267762	0
1477	1584	61	906	1649	high_non-spec_89115	0	EIVLTQSPGTLSLSPGERATLSCRASQSVSSSYLAWYQQKPGQAPRLFIYGASSRATGIPDRFSGSGSGTDFTLTISRLEPEDFAVYYCQQYGSSPWTFGQGTKVEIK	QVQLQQWGAGLLKPSETLSLTCAVYGGSFSGYYWSWIRQSPGKGLEWIGEINHGGSTHYTTSLKSRVSISIDTSKNQFSLKLRSVTAADTAVYYCARILPGMRRDWSFDLWGRGTLVTVSS	ARILPGMRRDWSFDL	0.00214823	0	0	0.00352809	0	0	0.00403429	0	0	0.00184697	0	0	0.028235	0	0	0.469985	0	0.0824639	0	0.214067	0	0.0242555	0
1502	1611	3	5	1677	high_non-spec_89116	0	NFMLTQPHSVSESPGKTVTISCTRSSGSIASNFVQWCQQRPGSSPTAVIYENNQRPSGVPDRFSGSILGNKAALTITGAQAEDESYYYCILYLGRGISVVGGGTQLTVL	QVQLQQSGPGLVKPSQTLSLTCAISGDSVSSYSAAWNWIRQSPSRGLEWLGRTYYRSKWYNDYAVSVKSRTTINPDTSKNQFSLQLNSVTPEDTAVYYCARGTTDVRPLGQGTLVTVSS	ARGTTDVRP	0.00125873	0	0	0.0129508	0	0	0.818866	1	0	0.0175283	0	0	0.0103405	0	0	0.99328	1	0.0704224	0	0.259506	0	0.000458259	0
30	30	4	6	30	high_non-spec_89117	0	QPVLTQSPSASGTPGQRVAISCSGSSSNIGSNTVHWYQQLPGTAPKLLIYSNNQRPSGVPDRFSGSKSGTSASLAISGLQSEDEADYYCGTWDDTLNGWVFGGGTKLTVL	QVQLQQSGPGLVKPSQTLSLTCAISGDSVSSNSDAWNWIRQSPSRGLEWLGKTYYRSKWYGDYAVYVKSRITINPDTSKNQFSLQLKSVTPEDTAVYYRTTHGTAGYFDLWGRGTLVTVSS	TTHGTAGYFDL	0.569343	1	1	0.954531	1	1	0.753771	1	0	0.401457	0	0	0.404762	0	0	0.995742	1	0.510689	1	0.470555	0	0.791882	1
16	16	4	15	16	high_non-spec_89118	0	QSALIQPASVSGSPGQSITISCTGTSSDVGSYYLVSWYQQHPGKAPKLILYDVNQRPSGVSNRFSGSKSGNTASLIISGLQAEDEAHYHCCAYINKNVVFGGGTQLTVL	QVQLQQSGPGLVKPSQTLSLTCAISGDSVSSNSDAWNWIRQSPSRGFEWLGRTYYRSQWYTDYAVSMKSRITINPDTSKNQISLRLSSVTPEDTAVYYCARAGVVTHISGFFYYYYGMDVWGQGTTVTVSS	ARAGVVTHISGFFYYYYGMDV	0.0901367	0	0	0.703783	1	1	0.61933	1	0	0.0280735	0	0	0.0486842	0	0	0.980419	1	0.0672823	0	0.331113	0	0.104705	0
63	64	4	21	64	high_non-spec_89119	0	QSALTQPPSASGSPGQSVTISCTGTSRDVGRYDYVSWYQHHPGKAPKLMIYEVTKRPSGVPDRFSGSKSGNTASLTVSGLQAEDDADYYCCSYAGDHTPAVFGGGTQLTVL	QVQLQQSGPRLVKPSQTLSLTCAISGDSVSNKSAAWNWIRQSPSRGLEWLGRTYYRSKWYGDYAASVKGRLTINPDTSKSHFSLQLDSVTPEDTAVYYCVRQSRAVTFWYFDLWGRGTLVTVSS	VRQSRAVTFWYFDL	0.631052	1	1	0.00140209	0	0	0.00320124	0	0	0.00430895	0	0	0.00643053	0	0	0.931581	1	0.102443	0	0.213027	0	0.361594	0
420	432	231	444	438	high_non-spec_89120	0	EIVLTQSSGTLSLSPGETATLSCRASQSVSSYLAWYQQKPGQAPRLLIYDASSRATGIPARFSGSGSGTDFTLTISRLEPEDFALYYCQQYGDSPPYTFGQGTKVEIK	QVQLQQSGPGLVKPSQTLSLTCAISGDSVSAYSAAWNWIRQSPSRGLEWLGRTFHRARWYYDFATSMNGRVIVTPDTSENQFSLYLSSVTPEDTAVYYCARASGWYSYFDSWGQGTLVTVSS	ARASGWYSYFDS	0.886581	1	1	0.0307447	0	0	0.561198	1	0	0.469898	0	0	0.159382	0	0	0.877996	1	0.186779	0	0.304057	0	0.057867	0
16	16	4	15	16	high_non-spec_89121	0	QSALIQPASVSGSPGQSITISCTGTSSDVGSYYLVSWYQQHPGKAPKLIIHEVNKRPSGVSYRFSGSKSGNTASLTISGLQAEDEADYYCCSYAGSRRALFGGGTQLTVL	QVQLQQSGPGLVKPSQTLSLTCAISGDSVSSNSAAWNWIRQSPSRGLEWLGWAYYRSQWYTDYAVSMKSRITINPDTSKNQISLRLSSVTPEDTAVYYCARAGVVTHISGFFYYYYGMDVWGQGTTVTVSS	ARAGVVTHISGFFYYYYGMDV	0.00129422	0	0	0.00374963	0	0	0.447992	0	0	0.00176486	0	0	0.0144499	0	0	0.972481	1	0.0021439	0	0.100053	0	0.000860153	0
2539	2759	3	6	2896	high_non-spec_89122	0	ETTLTQSPATLTVSPGERATLSCRASQSVSRNLAWYQQKPGQAPRLLIYDASTRATGIPDRFSGSGSGTGFTLAINSLQSEDFAVYYCQQYNDWPAITFGKGTRLEIK	QVQLQESGLGLVKPSETLSLTCAISGDSVSTNSAAWNWIRQSPSRGLEWLGRIYYRSKWYYGYAVSVKSRITINPDTSKNQFSLQLNSVTPEDTAIYYCARGGGAINYWGQGTLVTVSS	ARGGGAINY	0.00140242	0	0	0.00173397	0	0	0.504209	1	0	0.641462	1	0	0.396224	0	0	0.994124	1	0.0108277	0	0.192244	0	0.00429379	0
789	832	21	470	857	high_non-spec_89123	0	QSALTQPASVSGSPGQSITISCTGTSSDVGGYNYVSWYQQSPGKVPKLLIYEGVKRPSGVSNRFSGSKSGNTASLTISGLKTEDEADYYCQSYDNNNWVFGGGTKLTVL	QVQLQESGPGLVKPSQTLSLTCTVSGGSISSRGYYWSWIRQYADKGLEWIGYFYYSGSTHYNPSLKSRVTISADMSKNQVSLRLNSVTAADTAVYYCASNQNIGYDAWGQGTLVTVSS	ASNQNIGYDA	0.383968	0	0	0.00229283	0	0	0.940439	1	1	0.977779	1	1	0.96787	1	1	0.996657	1	0.252596	0	0.373164	0	0.110074	0
1200	1280	339	731	1326	high_non-spec_89124	0	NFMLTQPPSASGTPGQRVTISCSGTNSNIGSNYVYWFQQLPGAAPKLLLFSNIHRPSGVPDRFSGSKSGTSASLAISGLRSEDEADYYCATRDDSVRGLWVFGGGTKLTVL	QVQLQQSGPGLVKPSQTLSLTCAISGDSVSNSSATWNWIRQSPSRGLEWLGRAFYSSNWWHDYAFSVKNRATIDPDTSRNHSSLHLASVTPEDTAMYYCARGDGRTSFVDSWGQGTLVTVSS	ARGDGRTSFVDS	0.00678801	0	0	0.00406947	0	0	0.761449	1	0	0.00922223	0	0	0.00253835	0	0	0.994507	1	0.640013	1	0.420358	0	0.00852922	0
278	282	4	6	284	high_non-spec_89125	0	QPVLTQPPSVSVAPGQTAKITCRGNNIGSKSVHWYQQRPGQAPVVVVYDDSDRPSGIPERFSGSNSGNTATLTISRVEAGDEADYYCQVWDSSSHQGVFGGGTQLTVL	QVQLQQSGPGLVKPSQTLSLTCAISGDSVSSNSDAWNWIRQSPSRGFEWLGRTYYRSQWYTDYAVSMKSRITINPDTSKNQFSLQLNSVTPEDTAVYYCARGIAAAGTRYFNLWGRGTLVTVSS	ARGIAAAGTRYFNL	0.499992	0	1	0.435157	0	1	0.304371	0	0	0.963067	1	1	0.380445	0	0	0.977909	1	0.303091	0	0.326751	0	0.288622	0
55	56	3	4	56	high_non-spec_89126	0	EIVLTQSPGTLSLSPGERATLSCRASQSVSSSYLAWYQQKPGQAPRLLIYGASSRATGIPDRFSGSGSGTDFTLTISRLEPEDFAVYYCQQYGRSRFTFGPGTKVDIK	QVQLQQSGPGLVKPSQTLSLTCAISGDSVSSKRAAWNWIRQSPSRGLEWLGRTYYRSKWYNDYALSVKSRITINPDTSKNQFSLQLNSVIPEDTAVYYCARWYGNPYWYFDLWGRGTLVTVSS	ARWYGNPYWYFDL	0.00111042	0	0	0.00120761	0	0	0.00320606	0	0	0.000805228	0	0	0.00172573	0	0	0.876386	1	0.000799005	0	0.0616566	0	0.00273536	0
493	513	4	6	523	high_non-spec_89127	0	QPVLTQPRSVSESPGQSVTISCTGTSSDVGGYNYVSWYQQHPGKAPKLMIYDVSKRPSGVPDRFSGSKSGNTASLTISGLQAEDEADYYCCSYAGSYTLVFGGGTKLTVL	QVQLQQSGPGLVKPSQTLSLTCAISGDSVSSNSAGWTWIRQSPSRGLEWLGRTYYKFKWYYDYAVSVKSRITINPDTSNNQFSLQLSSVTPEDTAVYYCARSRLERRYLYSLDVWGQGTTVTVSS	ARSRLERRYLYSLDV	0.0126918	0	0	0.00416563	0	0	0.228648	0	0	0.760601	1	0	0.0444328	0	0	0.901341	1	0.0100028	0	0.126468	0	0.006854	0
20	20	13	18	20	high_non-spec_89128	0	QSALIQPASVSGVSRHSRSPSPALGLAVLLGAYYLVSWYQQHPGKAPKLILYEVLKRPSGVSNRFSGSTSDNMASLTISGVQADDEADYYCCSFGSSAVFGGGTQLTVL	QVQLQESGPGLVKPSETPSLSCSVSGASIRSFYWSWVRQVPGKGLEWIGYMFHSGSSNYNPSLKSRVSISVDTSKSQFSLSLSSVTTADTAVYYCARQRASTTFDSWGQGTLIIVSS	ARQRASTTFDS	0.00112549	0	0	0.00551198	0	0	0.0664263	0	0	0.292596	0	0	0.206733	0	0	0.981964	1	0.0910299	0	0.290608	0	0.00662215	0
16	16	4	15	16	high_non-spec_89129	0	QAVVTQEPSFSVSPGGTVTLTCGLSSASVSPSYYPSWYQQTPGQAPRTLIYSTNTRSSGVPDRFSGSILGNKAALTITRAQADDESVYYCMLYMGNGISVFGGGTQLTVL	QVQLQQSGPGLVKPSQTLSLTCAISGDNVSSNIAAWNWIRQSPSRGLEWLGRTYYRSKWYNDYAPSVKGRIVINPDTSKNQISLRLSSVTPEDTAVYYCARAGVVTHISGFFYYYYGMDVWGQGTTVTVSS	ARAGVVTHISGFFYYYYGMDV	0.945678	1	1	0.739628	1	1	0.839237	1	1	0.0701312	0	0	0.00371433	0	0	0.986648	1	0.181538	0	0.361244	0	0.931539	1
299	304	43	394	306	high_non-spec_89130	0	ETTLTQSPATLSVSPGERATLSCRTSQSINSNLAWYQQKPGQAPRLLIYGAYRRATGIPDRFSGSGAGTDFTLTISGLEPEDFAVYYCQQRSLWPGTFGPGTKVDIK	QVQLQQSGPGLVKPSQTLSLTCAISGDSVSSNSVVWNWIRQSPSRGLEWLGRTFYRSKWYNDSAVSVQSRVTINPDTSKNQLSLQLNSVTPDDTAVYYCARARWGGLERRLYYFDFWGRGTLVTVSS	ARARWGGLERRLYYFDF	0.00124993	0	0	0.00119007	0	0	0.0275865	0	0	0.00368489	0	0	0.013611	0	0	0.0416085	0	0.0140042	0	0.158374	0	0.000666898	0
16	16	4	15	16	high_non-spec_89131	0	ETTLTQSPAFMSATPGDKVNISCKASQDIDDDMNWYQQKPGEAAIFIIQEATTLVPGIPPRFSGSGYGPDFTLTINNIESEDAAYYFCLQHDNFPLYTFGQGTKLEIK	QVQLQQSGPGLVKPSQTLSLTCAISGDSVSSNSDAWNWIRQSPSRGFEWLGRTYYRSQWYTDYAVSMKSRITINPDTSKNQISLRLSSVTPEDTAVYYCARAGVVTHISGFFYYYYGMDVWGQGTTVTVSS	ARAGVVTHISGFFYYYYGMDV	0.0788872	0	0	0.892038	1	1	0.962203	1	1	0.986873	1	1	0.93346	1	1	0.974293	1	0.475035	0	0.465757	0	0.27459	0
66	67	3	4	67	high_non-spec_89132	0	QSALIQPASVSGSPGQSITISCTGTSSDVGSYNLVSWYQQHPGKAPKLMIYEVNNRPSGVSNRFSGSKSGNTASLTISGLQADDEADYYCCSYAGSRTLLLFGGGTQLTVL	QVQLQQSGPGLVKPSQTLSLTCAISGDNVFSNSIAWNWIRQSPSRGLEWLGRTYYRSKWYNDYALSVKSRITINPDTSKNQFSLQLNSVTPEDTAVYYCARGDWGSNWYFDLWGRGTLVTVSS	ARGDWGSNWYFDL	0.172532	0	0	0.218483	0	0	0.581476	1	0	0.721101	1	0	0.822778	1	1	0.995749	1	0.0359838	0	0.239952	0	0.212479	0
16	16	37	15	16	high_non-spec_89133	0	QSALTQPPSASGSPGQSVTISCTGTSSDVGGYNYVSWYQQHPGKAPKLMIYEVNKRPSGVPDRFSGSRSGNTASLTISGLQDADDADYYCCSYAGRYSWVFGGGTQLTVL	QVQLQQSGPGLVKPSQTLSLTCAIYGDSVSSNSDAWNWIRQSPSRGFEWLGRTYYRSQWYTDYAVSMKSRITINPDTSKNQISLRLSSVTPEDTAVYYCARAGVVTHISGFFYYYYGMDVWGQGTTVTVSS	ARAGVVTHISGFFYYYYGMDV	0.111409	0	0	0.0467664	0	0	0.413566	0	0	0.028705	0	0	0.0294586	0	0	0.980147	1	0.101898	0	0.396876	0	0.0454767	0
17	17	11	16	17	high_non-spec_89134	0	EIVLTQSPDTLSLSPGDRATLSCRASQSVTTNYLAWYQQRPGQAPRLLIYAASSRATGIPDRFSGSGSGTDFTLTISRLEPEDFAVYYCQQGGSSPRTFGQGNKVEIK	QVQLQESGPGLVKPSETLSLTCSVSGGSMRSNDYYWNWIRQPPGKGLEWIGNVFHTGPTRYNPSLKSRVTISGDTSKNQFSLELSSVTAADTGVYYCARLGRGFTRGLDRREVYYYATDVWGQGTTVTVSS	ARLGRGFTRGLDRREVYYYATDV	0.0135077	0	0	0.00134563	0	0	0.853404	1	1	0.316037	0	0	0.424584	0	0	0.120939	0	0.182344	0	0.266117	0	0.0344884	0
22	22	4	36	22	high_non-spec_89135	0	QAVVTQEPSLTVSPGGTVTLTCGSSTGTVTISHWPHWFQQKPGQAPRTLISDATNRQSWTPARFSGSLLGGKAALTLSGAQPEDEAAYYCLLSYSGVGAVFGGGTQLTVL	QVQLQQSGPGLVKPSQTLSLTCAISGDSASSKTLAWYWIRQSPSRGLEWLGRTYLRSKWHYDYEVSVKSRITINPDTSKNQFSLQLNSVTPEDTAVYYCARACIAVAYWYFDLWGRGTLVTVSS	ARACIAVAYWYFDL	0.00126082	0	0	0.00150333	0	0	0.149785	0	0	0.0552493	0	0	0.114532	0	0	0.991979	1	0.0504293	0	0.218448	0	0.0161978	0
16	16	4	15	16	high_non-spec_89136	0	QLCLIQPASVSGSPGQSITISCTGTSSDVGSYYLVSWYQQHPGKAPKLIIHEVNKRPSGVSYRFSGSKSGNTASLTISGLQAEDEADYYCCSYAGSRRALFGGGTQLTVL	QVQLQQSGPGLVKPSQTLSLTCAISGDSVSSNSDAWNWIRQSPSRGFEWLGRTYYRSQWYTDYAVSMKSRITINPDTSKNQISLRLSSVTPEDTAVYYCARAGVVTHISGFFYYYYGMDVWGQGTTVTVSS	ARAGVVTHISGFFYYYYGMDV	0.00178611	0	0	0.00328107	0	0	0.410859	0	0	0.00185432	0	0	0.0120779	0	0	0.974552	1	0.0167883	0	0.17468	0	0.00443791	0
334	1602	4	917	1668	high_non-spec_89137	0	QSVLIQPASVSGSPGQSITISCTGTSSDVGRYYLVSWYQQHPGKAPKLIIYEVNNRPSGVSNRFSGSKSGNTASLTISGLQAEDEADYYRSSYTSSSTHVFGTGTKLTVL	QVQLQQSGPGLVKPSQTLSLTCAISGDSVSSNSAVWNWIRQSPSRGLEWLGRTYYRSKWYFDYAVSVKSRITIHPDTSNNHFSLHLNFVTPEDTGVYFCARVSGTIYYYGMDVWGQGTTVTVSS	ARVSGTIYYYGMDV	0.00177496	0	0	0.448566	0	1	0.0130361	0	0	0.0311076	0	0	0.776279	1	1	0.985445	1	0.0911333	0	0.284975	0	0.213469	0
20	20	13	18	20	high_non-spec_89138	0	QPVLTQPASVSGSPGQSITISCTGTSRDVGGYKYVSWYQQHPGKAPKLIIYDVSNRPSGVSNRFSGSKSGNTASLTISGLQAEDEADYYCSSYTTRNTVIFGGGTKLTVL	QVQLQESGPGLVKPSETPSLSCSVSGASIRSFYWSWVRQVPGKGLEWIGYMFHSGSSNYNPSLKSRVSISVDTSKSQFSLSLSSVTTADTAVYYCARQRASTTFDSWGQGTLVTVSS	ARQRASTTFDS	0.00142837	0	0	0.00217763	0	0	0.0511003	0	0	0.0140109	0	0	0.00303606	0	0	0.984063	1	0.0397888	0	0.188972	0	0.00244569	0
556	584	4	15	601	high_non-spec_89139	0	QSALIQPASVSGSPGQSITISCTGTSSDVGSYYLVSWYQQHPGKAPKLIIHEVNKRPSGVSYRFSGSKSGNTASLTISGLQAEDEADYYCCSYAGSRRALFGGGTQLTVL	QVQMQQSGPGLVKPSQTLSLTCAISGDSVSSNSDAWNWIRQSPSRGFEWLGRTYYRSQWYTDYAVSMKSRITINPDTSKNQISLQLNSVTPEDTAVYYCARHFRGWPHALDIWGQGTMVTVSS	ARHFRGWPHALDI	0.00158857	0	0	0.00128564	0	0	0.00931665	0	0	0.00406798	0	0	0.00890974	0	0	0.527047	1	0.00480103	0	0.143009	0	0.00446219	0
151	152	4	4	152	high_non-spec_89140	0	ETTLTQSPATLSVSPGERATLSCRASQSVSSNLAWFQHKPGQAPRLLIYAASTRATGISARFSGSGSGTEFTLTISSLQSEDFAVYFCQQYINWPLTFGPGTKVDIK	QVQLQQSGPGLVKPSQTLSLTCAISGDSVSSDNAAWNWIRQSPSRGLEWLGRTYYRFKWFSDYALSVKSRITINPDTSKNQFSLHLNSVTPEDTAVYYCARDGGWYANSYSMDVWGQGTTVTVSS	ARDGGWYANSYSMDV	0.909833	1	1	0.379708	0	0	0.659144	1	0	0.434953	0	0	0.870789	1	1	0.979694	1	0.126018	0	0.316678	0	0.552807	1
498	518	34	227	529	high_non-spec_89141	0	QSVLIQPASVSGSPGQSITVSCTGTSSDVGSYNLVSWYQQHPGKAPKLIIYAGSKRPSGVSPRFSGSKSGNTASLTISGLQAGDDAVYYCSSYTATSARVFGGGTKLTVL	QVQLQQWGAGLLKPSETLSLTRAVYGESFSDYYWSWIRQLPGKGLEWIGEVNHSGSTNYNPSLKSRVTISVDTSKNQFSLKLSSVTASDTAVYYCARQITYWYFDLWGRGTLVTVSS	ARQITYWYFDL	0.0104004	0	0	0.0157443	0	0	0.0263989	0	0	0.534968	1	0	0.0100248	0	0	0.977455	1	0.637573	1	0.387681	0	0.638223	1
143	144	3	4	144	high_non-spec_89142	0	DIQVTQSPSTLSASVGDRVTITCRASQGISNYLAWYQQKPGKAPKLLIYGASSLQSGVPSRFSGSGSGTDFTLTISSLQPEDFATYYCQQTNNFPRTFGQGTKVEIK	QVQLQQSGPGLVKPSQTLSLTCAISGDSVSSNSAAWNWIRQSPSRGLEWLGRTYYRSKWYNDYAVSVKSRIIINPDTSKNQFSLHLKSVTPEDTAVYYCAIAKRGGYWYFDLWGRGTLVTVSS	AIAKRGGYWYFDL	0.0391303	0	0	0.00138619	0	0	0.00301107	0	0	0.00255622	0	0	0.00762949	0	0	0.326434	0	0.0875597	0	0.212733	0	0.463576	0
20	20	13	18	20	high_non-spec_89143	0	QPVLTQSASVSGSPGQSITISCTGTSSDLGTYNIVSWYQQHPGKAPKLIIYEVRKRPSGVSDRFSASKSGNTASLTISGLQAEDEADYHCATYDDSLNGYVFGTGTKLTVL	QVHLQESGPGLVKPSETPSLSCSVSGASIRSFYWSWVRQVPGKGLEWIGYMFHSGSSNYNPSLKSRVSISVDTSKSQFSLSLSSVTTADTAVYYCARQRASTTFDSWGQGTLIIVSS	ARQRASTTFDS	0.00216452	0	0	0.00395611	0	0	0.0441496	0	0	0.164464	0	0	0.96107	1	1	0.988343	1	0.0203702	0	0.216414	0	0.0105314	0
22	22	4	21	22	high_non-spec_89144	0	QSVLIQPRSVSGSPGQSVTISCTSSDVGRYKYVSWYQQHPGKAPKLIIYDVSKRPSGVPDRFSGSISGNTASLTISGLQAEDEADYYCSSYTSSSILGVFGGGTQLTVL	QVQLQQSGPGLVKPSQTLSLTCAISGDSVSSNSAAWNWIRQSPWRGLEWLGRTYYGSTWYNDYAGPVKSRITINPDTSKNQFSLKLSSVTPEDTAVYYCARACIAVAYWYFDLWGRGTLVTVSS	ARACIAVAYWYFDL	0.00500883	0	0	0.00172344	0	0	0.104716	0	0	0.00296996	0	0	0.00302546	0	0	0.985911	1	0.0373653	0	0.291084	0	0.0162051	0
16	16	37	15	16	high_non-spec_89145	0	DIQLTQSPSSLSASVGDRVTITCRASQSISNYLNWYQHKPGKAPKLLIYAASTLQSGVPSRFSGRGSGTDFTLTTSSLQPEDFATYYCQKLNSYPLTFGGGTKLEIK	QVQLQQSGPRLLKPSQTLSLTCAISGESVSSDAAAWNWIRQSPSRGFEWLGRTYYRSQWYTDYAVSMKSRITINPDTSKNQISLRLSSVTPEDTAVYYCARAGVVTHISGFFYYYYGMDVWGQGTTVTVSS	ARAGVVTHISGFFYYYYGMDV	0.0012732	0	0	0.0281741	0	0	0.0532499	0	0	0.0557518	0	0	0.0873138	0	0	0.893246	1	0.0128473	0	0.157699	0	0.000673235	0
1644	3443	3	6	3647	high_non-spec_89146	0	EIVLTQSPATLSLSPGERATLSCRASQSVSANYLAWYQQKPGQAPSLLMYDASSRATGIPDRFSGSGSGTDFTLTISRLEPGDSAVYYCQQYGRSPFTFGPGTKVDIK	QVQLQQSGPGLVKPSQTLSLTCAISGDSVSRNTAAWNWIRLSPSRGLEWLGRTYYRSKWYYDYAVSVKSRIIINPDTSKNQSSLQLNSVTPEDTAEYYCAREGGSGRLDCWGQGTLVTVSS	AREGGSGRLDC	0.0438484	0	0	0.00126319	0	0	0.71668	1	0	0.526023	1	0	0.745052	1	1	0.985048	1	0.17348	0	0.29008	0	0.0612687	0
286	290	3	6	292	high_non-spec_89147	0	DIRLTQSPSSLSASVGDRVTFTCRASQSISSYLNWFQQKPGKAPRLLIYSASSLHNGVPSRFSGRGSGTDFTLTISSLQPEDFATYYCQQSYSTPFTFGPGTKVDIK	QVQLQQSGPGLVKPSQTLSLTCAISGDSVSSNSDAWNWIRQSPSRGFEWLGRTYYRSQWYTDYAVSMKSRITINPDTSKNQFSLQLSSVTPEDTAVYYCANIAGSHLRVWGQGTLVTVSS	ANIAGSHLRV	0.00598561	0	0	0.00161049	0	0	0.289417	0	0	0.0243323	0	0	0.019903	0	0	0.681396	1	0.0298885	0	0.203107	0	0.00284916	0
4	4	3	4	4	high_non-spec_89148	0	QSALTQPASVSGSPGQSITISCTGTSSDVGNYDLVSWYQQHPGKAPKLLIYEGSKRPSGVSNRFSGSKSGNTASLTISGLQAEDEADYYCCSYAGSTAVFGGGTQLTVL	QVQLQQSGPGLAKPSQTLSLTCAISGDSVSNNRAAWNWIRQSPSRGLEWLGRTFYRSKWNYNYAASVNSRITINPDTSKNQFSLHLNSVTPEDTALYYCARVGRGFNYANFDHWGQGTLVTVSS	ARVGRGFNYANFDH	0.00217127	0	0	0.00154571	0	0	0.0375099	0	0	0.0057937	0	0	0.0180465	0	0	0.98266	1	0.0120782	0	0.163545	0	0.00257063	0
20	20	13	18	20	high_non-spec_89149	0	DIRVTQSPSFLSASVGDRVTITCRASQGISSYLAWYQQKPGKAPKLLIYVASTLQSGVPSRFSGSGSGRDFTLTISSLQPEDFASYYCLQNYNYPHTFGQGTKVEIK	QVQLQESGPGLVKPSETPSLSCSVSGASIRSFYWSWVRQVPGKGLEWIGYMFHSGSSNYNPSLKSRVSISVDTSKSQFSLSLSSVTTADTAVYYCARQRASTTFDSWGQGTLIIVSS	ARQRASTTFDS	0.0011109	0	0	0.0021722	0	0	0.0960622	0	0	0.00986856	0	0	0.35169	0	0	0.885037	1	0.00375927	0	0.125909	0	0.0039749	0
22	22	13	18	22	high_non-spec_89150	0	QSVLIQPRSVSGSPGQSVTISCTSSDVGRYKYVSWYQQHPGKAPKLIIYDVSKRPSGVPDRFSGSISGNTASLTISGLQAEDEADYYCSSYTSSSILGVFGGGTQLTVL	QVQLQESGPGLVKPSETPSLSCSVSGASIRSFYWSWVRQVPGKGLEWIGYMFHSGSSNYNPSLKSRVSISVDTSKNQFSLKLSSVTPEDTAVYYCARACIAVAYWYFDLWGRGTLVTVSS	ARACIAVAYWYFDL	0.0106987	0	0	0.00326874	0	0	0.005712	0	0	0.00436351	0	0	0.00392791	0	0	0.980511	1	0.0352518	0	0.238228	0	0.0570851	0
1001	1056	4	19	1089	high_non-spec_89151	0	QSALIQPASVSGSPGQSITISCTGTSSDVGSYYLVSWYQQHPGKAPKLIIHEVNKRPSGVSYRFSGSKSGNTASLTISGLQAEDEADYYCCSYAGSRRALFGGGTQLTVL	QVQLQQSGPGLLKPSQTLSLNCVISGDSVSSNSAAWHWLRQSPSRGLEWLGRTYYRSKWYNDYAVSVKGRITINPDTSNQFSLQLHSVTPEDTAIYYCARVPKRGWLEHNWFDPWGQGTLVTVSS	ARVPKRGWLEHNWFDP	0.00130911	0	0	0.00152669	0	0	0.00402281	0	0	0.00387935	0	0	0.00192789	0	0	0.841624	1	0.00224283	0	0.111657	0	0.00237965	0
34	34	10	27	34	high_non-spec_89152	0	ETTLTQSPAFMSATPGDKVNISYKASQDIDDDMSWYQQKPGEAAIFIIQEPTTLVPGIPPRFSGSGYGTDFTLTINNIESEDAADYFCRQHDNFPLESTFGPGTKMDIK	QVQESGPGLVKPSETLSLTCTVSGASISAYYWSWIRQPPGKGLEWIGYIYYRGSANYNPSLKSRATISLDTSKNHFSLKLSSVTAADTAVYYCANLITGVYWYFDLWGRGTLVTVSS	ANLITGVYWYFDL	0.0271239	0	0	0.803314	1	1	0.980191	1	1	0.980619	1	1	0.982291	1	1	0.984985	1	0.728496	1	0.483714	0	0.256036	0
1008	1063	4	594	1096	high_non-spec_89153	0	QSVLTQPASVSGSPRQSITISCTGSSSDIGDFVSWYQQHPDKAPKLILYDVNQRPSGVSNRFSGSKSGNTASLIISGLQAEDEAHYHCCAYINKNVVFGGGTQLTVL	QVQLQQSGPGLVKPSQTLSLTCVISGDSVSSSSAAWNWIRQSPSRGLEWLGRTYYWSKWYNDYALSVKSRIIINPDTSKNQFSLQLNSVTPEDTGVYYCARARMTTVRGVIITYYGMDVWGQGTTVTVSS	ARARMTTVRGVIITYYGMDV	0.351674	0	0	0.757318	1	1	0.789703	1	0	0.214294	0	0	0.638515	1	0	0.436287	0	0.0631696	0	0.305486	0	0.342677	0
17	17	11	16	17	high_non-spec_89154	0	QPVLTQSPSASGAPGQRVTISCSGSNSNIGDNYVYWYRQLPGTAPKLLIYRNSQRPSGVPDRFSGSKSGTSASLAISGVRSDDEADYYCATWDDSLSRGVFGGGTQLTVL	QVQLQESGPGLVKPSETLSLTCSVSGGSMRSNDYYWNWIRQPPGKGLEWIGNVFHTGPTRYNPSLKSRVTISGDTSKNQFSLELSSVTAADTGVYYCARLGRGFTRGLDRREVYYYATDVWGQGTTVTVSS	ARLGRGFTRGLDRREVYYYATDV	0.832132	1	1	0.00146314	0	0	0.92784	1	1	0.581117	1	0	0.0247821	0	0	0.596795	1	0.0628983	0	0.258515	0	0.0922089	0
20	20	3	15	20	high_non-spec_89155	0	QSALIQPASVSASPAQSITISCSGTSGFVGTYNLVSWYQQHPGKAPKLILYEGLKRPSGVSNRFSGSKSGNTASLTISGLQAEDEADYYCCSYAGSRRALFGGGTQLTVL	QVQLQQSGPGLVKPSQTLSLTCAISGDSVSSNSDAWNWIRQSPSRGFEWLGRTYYRSQWYTDYAVSMKSRITINPDTSKNQISLRLSSVTPEDTAVYYCARQRASTTFDSWGQGTLIIVSS	ARQRASTTFDS	0.0011728	0	0	0.001328	0	0	0.0134374	0	0	0.0324776	0	0	0.00480727	0	0	0.986347	1	0.00296159	0	0.129864	0	0.000980821	0
9	9	6	8	403	high_non-spec_89156	0	EIVLTLSPGTLSLSPGERVTLSCRASQSVSSRYLAWYQQKPGQAPRLLIYGASSRATGIPDRFSGSGSGTDFTLTISRLEPEDFAVYYCQQFGSSPWYTFGQGTKVEIK	QVQLQESGPGPVKPSETLSLICTVSGGFISPYQWSWIRQPPGRGLEWIGYIHYTGSTKYNPSLRSRATISVDTSKNQFSLKLKSLTAADTAVYYCARDRVGSAVWGSRRESWYFDLWGRGTLVTVSS	ARDRVGSAVWGSRRESWYFDL	0.00106145	0	0	0.00125475	0	0	0.00143711	0	0	0.00105907	0	0	0.00414976	0	0	0.742886	1	0.00540232	0	0.0963632	0	0.00133588	0
1520	1631	4	37	1698	high_non-spec_89157	0	DIRVTQSPSSLSASVGDRVTITCRASQAISSYLAWYQQKPGKAPKLLIYAASTLQSGVPSRFSGSGSGTDFTLTISSLQPEDFATYYCQQLIGYPVTFGGGTKLEIK	QVQLQQSGPGLVKPSQTLSLTCAISGDSVSSNSGAWNWIRQSPSRGLEWLGRTYYRSKWYNNYAVSVKSRIAINPDTSKNQFSLHLNSVTPEDSAVYYCVRRAYSGHSGAFDTWGPGTMVTVSS	VRRAYSGHSGAFDT	0.00112264	0	0	0.00129232	0	0	0.0315109	0	0	0.00105291	0	0	0.0359189	0	0	0.882305	1	0.00342208	0	0.115238	0	0.00332305	0
110	111	4	19	111	high_non-spec_89158	0	QSALTQPASVSASPAQSITISCSGTSDFVGTYNLVSWYQQHPGKAPKLIIYEGNKRPSGVSNRFSASKSGDTASLTISGLQPEDEADYYCCSYSPSAFAVFGGGTQLTVL	QVQLQQSGPGLVKPSQTLSLTCAISGDSVSSNNAAWNWIRQSASRGLEWLGRTYYRSKWYNNYAVSVKSRIAINPDTSKNQFSLQLNSVIPEDTAVYYCARVGTCGSSRCSNWFDPWGHGTLVTVSS	ARVGTCGSSRCSNWFDP	0.00130634	0	0	0.00431001	0	0	0.270318	0	0	0.0234967	0	0	0.11689	0	0	0.986572	1	0.00677456	0	0.171306	0	0.0290651	0
1557	1672	1	1	1741	high_non-spec_89159	0	DIRLTQSPSSLSASVGDRVTFTCRASQSISSYLNWFQQKPGKAPRLLIYSASSLHNGVPSRFSGRGSGTDFTLTISSLQPEDFATYYCQQSYSTPFTFGPGTKVDIK	QVQLVQSGAEVRKPGSSVKVSCKAPGGTFRNYAISWVRQAPGQGLEWMGGIIIMFGTANYAQKFQGRVTITADESTRTAYMDLRSLRSEDTAVYYCARVGKWLQLPTYWGQGTLVTVSS	ARVGKWLQLPTY	0.00108721	0	0	0.00122045	0	0	0.0133455	0	0	0.00119964	0	0	0.00374178	0	0	0.348988	0	9.08355e-05	0	0.0518981	0	0.000953013	0
248	323	93	477	326	high_non-spec_89160	0	QPVLTQSPSVSVAPGQTARITCGGNNIGSKSVHWYQQKPGQAPVLVVYDDSDRPSGIPERFSGSNSGDTATLTISRVEAGDEADYYCQVWDSSSDHAVFGGGTQLTVL	QVQLQQSGPRLMKPSQTLSVTCAISGDSVSGNIGAWNWIRQTPSRGLEWLGWIYYRSKWKIDYAVSVKSRATINPDTSKNQFSLQLNSVTPEDTAVYYCARDGVHSWFDPWGQGTLVTVSS	ARDGVHSWFDP	0.170726	0	0	0.0348361	0	0	0.973587	1	1	0.983321	1	1	0.936149	1	1	0.992998	1	0.095605	0	0.331917	0	0.0225839	0
1174	1247	4	42	1290	high_non-spec_89161	0	DIQMTQSPSTLSASVGDRVTISCRASQSIRTWLAWYQQKPGKAPKLLIYKASFLESGIPSRFSGSGSGTDFTLTVTSLQPDDFATYYCQHYDTYSRAFGQGTKVEIK	QVQLQQSGPGLVKPSQTLSLTCVISGDSVSSHSAAWTWIRQSPSRGLEWLGRTFYRSKWYNYYAVSVKSRITITSDTSKNQFSLQLNSVTPEDTALYYCVRWPIAGSYNRGWFDPWGQGTLVTVSS	VRWPIAGSYNRGWFDP	0.00112272	0	0	0.00118256	0	0	0.00440438	0	0	0.00172761	0	0	0.0197598	0	0	0.507756	1	0.000892891	0	0.0447556	0	0.000879365	0
166	168	4	167	168	high_non-spec_89162	0	QPVLTQPPSVSVSPGQAASITCSGDKLGDKYACWYQQKPGQSPVLVIYQDSKRPSGIPERFSGSNSGNTATLTISGTQAMDEADYYCQAWDSSTVVFGGRTKLTVL	QVQLQQSGPGLVKPSQTPSLTCAISGDSVSTDSAAWNWFRQSPSRGLEWLGRTYYRSKWQSDYVLSVKSRMTINPDTSRNQFSLQLNSVTPEDTAVYYCARVLPGSNIWAFDIWGQGTMVTVSS	ARVLPGSNIWAFDI	0.00193609	0	0	0.267186	0	0	0.617441	1	0	0.982635	1	1	0.39681	0	0	0.968164	1	0.246029	0	0.405591	0	0.0533	0
352	360	120	210	364	high_non-spec_89163	0	QSALIQPASVSASPAQSITISCSGTSGFVGTYNLVSWYQQHPGKAPKLILYEGLKRPSGVSNRFSGSTSDNMASLTISGVQADDEADYYCCSFGSSAVFGGGTQLTVL	EVQLVETGGGLVQPGGSLRLSYAASGFTFSNYEINWVRQAPGKGLQWVSYISASGSVKYYAESVKGRLTISRDNAKKSLYLQMNSLRAEDTAVYYCVRDSGTCESSDCHHFDLWGQGTLVTVSS	VRDSGTCESSDCHHFDL	0.0031677	0	0	0.142814	0	0	0.991538	1	1	0.981523	1	1	0.987427	1	1	0.996486	1	0.260199	0	0.364362	0	0.687331	1
64	65	3	6	65	high_non-spec_89164	0	QAVVTQEPSLTVSPGGTVTLTCDSSTGTVTSSHNPYWFQQKPGQAPRTLIYGTNNKHSWTPARFSGSLLGGRAALTLSGAQPEDEADYYCLLSYSGVGAVFGGGTQLTVL	QVQLQQSGPGLVKPSQTLSLTCAISGDSVSSNSAAWTWIRQSPSRGLEWLGRTYYRSKWYTDYAVSVKSRITINPDTSRNQFSLQLNSVTPEGTAVYYCASSNGWQQSHWYFDLWGRGTLVTVSS	ASSNGWQQSHWYFDL	0.0141576	0	0	0.00568279	0	0	0.855197	1	1	0.866394	1	0	0.0145678	0	0	0.993752	1	0.305194	0	0.412714	0	0.606055	1
420	432	107	444	438	high_non-spec_89165	0	QSALIQPASVSGSPGQSITISCTGTSSDVGAYKYVSWYQQHPGKAPKFLIYDVSNRPSGVSNRFSGFKSGNTASLTISGLQAEDEADYYCSSYTSSTTYVFGTGTKLTVL	QVQLQQSGPGLVKPSQTLSLTCAISGDSVSAYSAAWNWIRQSPSRGLEWLGRTFHRSRWYYDFATSMNGRVIVTPDTSENQFSLYLSSVTPEDTAVYYCARASGWYSYFDSWGQGTTVTVSS	ARASGWYSYFDS	0.00216854	0	0	0.0029411	0	0	0.30891	0	0	0.330208	0	0	0.00618861	0	0	0.962183	1	0.0361796	0	0.194629	0	0.00519377	0
20	20	13	18	20	high_non-spec_89166	0	DIRVTQSPSSVSASVGDRVTITCRASQGISNFLAWYQQKPGKAPKFLIYTASSLQSGVPSRFSGSGSGTDFTLTIRSLQREDFATYYCQQSYNTPPNTFGQGTRLEIK	QVQLQESGPGLVKPSETPSLSCSVSGASIRSFYWSWVRQVPGKGLEWIGYMFHSGSSNYNPSLKSRVSISVDTSKSQFSLSLSSVTTADTAVYYCARQRASTTFDSWGQGTLIIVSS	ARQRASTTFDS	0.00104951	0	0	0.00177511	0	0	0.0748494	0	0	0.00750941	0	0	0.0416576	0	0	0.923597	1	0.0161315	0	0.166035	0	0.000638262	0
143	144	3	4	144	high_non-spec_89167	0	EIVLTQSPGTLSVSPGARATLFCRASQSISRNLAWYQQKPGQAPRLLIYGASTRATGIPARFSGSGSGTEFTLTISGLQSEDFAVYYCQQYNSWPLTFGPRTKVDIK	QVQLQQSGPGLVKPSQTLSLTCAISGDSVSSNSAAWNWIRQSPSRGLEWLGRTYYRSKWYNDYAVSVKSRIIINPDTSKNQFSLQLKSVTPEDTAVYYCAIAKRGGYWYFDLWGRGTLVTVSS	AIAKRGGYWYFDL	0.00201205	0	0	0.00131719	0	0	0.00136947	0	0	0.00092369	0	0	0.00319743	0	0	0.450074	0	0.0618748	0	0.220239	0	0.0991604	0
39	39	3	6	39	high_non-spec_89168	0	DIRLTQSPSSLSASVGDRVIITCRANQSIGSYFKSNLNWYRQKPGKAPNLLIYSASSLQSGVPSRFSGSGSGTDFTLIISSLQPEDFATYYCQQSYSIPYTFGPGTKVDIK	QVQLQQSGPGLVKPSQTLSLTCAISGDSVSSNSGAWNWIRQSPSRGLEWLGRTYNRARWYYDYAVSVKSRITINPDTSKNQFSLQLNSVTPEDTAMYYCGRARESRYFDLWGRGTLVTVSS	GRARESRYFDL	0.00105074	0	0	0.00115033	0	0	0.011822	0	0	0.00307783	0	0	0.0143393	0	0	0.93601	1	0.0100164	0	0.130349	0	0.0202978	0
299	304	59	178	306	high_non-spec_89169	0	QPVLTQSPSVSVAPGQTARITRGGNDIGSKSVHWYQRKPGQAPVLVVYDDSDRPSGIPERFSGSNSGNTATLTISRVEAGDEADYYCHVWDSSIDHGAFGGGTQLTVL	QVQLQESGPGLVRPSETLSLTCTVSGGPFSNYYWSWIRQAPGKGLEWIASMYHSGNTFYNPSLKSRVTISVDTSKNQFSLKLTSVTASDTAVYYCARARWGGLERRLYYFDFWGRGTLVTVSS	ARARWGGLERRLYYFDF	0.20879	0	0	0.511973	1	1	0.0490446	0	0	0.624439	1	0	0.0389945	0	0	0.137432	0	0.536505	1	0.416603	0	0.312417	0
895	3078	3	6	3248	high_non-spec_89170	0	EIVMTQSPDTLSLSPGERVTLSCRASQSVSTYLAWYQQRPDQAPRLLIYDVSNRATGIPARFSGSGSGTDFTLTISSLEPEDLAVYYCQQRKSWPLTFGGGTKLEIK	QVQLQQSGPGVVKPSQTLSLTCAISGDSVSSNSAAWNWIRQSPSRGLEWLGRAYYRSKWYIDYALSVKSRISVNPDTSKNQFSLQLNSVTPDDTAVYYCARGTWGHFDYWGQGTLVTVSS	ARGTWGHFDY	0.00145142	0	0	0.00170918	0	0	0.872798	1	1	0.0781205	0	0	0.0189838	0	0	0.978322	1	0.0249921	0	0.170435	0	0.00107738	0
422	434	3	4	440	high_non-spec_89171	0	EIVLTQSPGTLSLSPGERATFSCRASQSISSSYLAWYQQKPGQAPRLLIYGTSKRATGIPDRFSGSGSGTEFTLTISSLEPDDFAVFYCQQYGSPPSTFGPGTKVDIK	QVQLQQSGPGLVKPSQTLSLTCAISGDSVSSSSVVWNWIRQSPSRGLEWLGRTFYRSKWYNDYAGSVKSRITIDPDTSKNQFSLQLNSVTPEDTAVYYCARVRSAGDWFFDLWGRGTLVTVSS	ARVRSAGDWFFDL	0.912373	1	1	0.00678479	0	0	0.0141089	0	0	0.385386	0	0	0.0781837	0	0	0.884888	1	0.350024	0	0.333335	0	0.297496	0
425	437	3	6	443	high_non-spec_89172	0	DIVMTQSPGTLSLSPGERATLSCRASQSVGSNQLAWYQQKPGQAPRLLIYGASSRATGIPDRFSGSGSGTDFTLTISRLEPEDFAVYYCQQYGRLPATFGQGTKVEIK	QVQLQQSGPGLVKPSQTLSLTCAISGDSVSSNSAAWNWIRQSPSRGLEWLGRTYYRSKWYNYYAISVRSRIIINPDTSKNQFSLQLNSVTPEDTAVYYCARDIPYCSGDRCYSRHFQHWGQGTLVTVSS	ARDIPYCSGDRCYSRHFQH	0.00114857	0	0	0.0012875	0	0	0.0134868	0	0	0.000900009	0	0	0.0756869	0	0	0.903131	1	0.0056128	0	0.0763321	0	0.00123024	0
299	304	43	394	306	high_non-spec_89173	0	EIVMTQSPATLSLSPGERATLSCRASQSVSSGYLAWYQHKPGQAPRLLIYGASKRATGIPDRFSGSGFGTDFTLTISRLEPGDFAVYYCQQYGSSPRTFGQGTKLQIK	QVQLQQSGPGLVKPSQTLSLTCAISGDSVSSNSVVWNWIRQSPSRGLEWLGRTFYRSKWYNDSAVSVQSRVTINPDTSKNQLSLQLNSVTPDDTAVYYCARARWGGLERRLYYFDFWGRGTLVTVSS	ARARWGGLERRLYYFDF	0.00109893	0	0	0.00115959	0	0	0.00139334	0	0	0.000980358	0	0	0.00256396	0	0	0.0204263	0	0.00242704	0	0.099831	0	0.000655246	0
142	143	35	90	143	high_non-spec_89174	0	QSVVTQEPSLTVSPGGTVTLTCDSSTGTVTSSHNPYWFQQKPGQAPRTLIYGTNNKHSWTPARFSGSLLGGKAALTLSGAQPEDEADYYCLLSYRGVGAVFGGGTQLTVL	QVQLQQSGPGLVRPSQTLSLTCVISGDSVSSNIGAWNWIRQSPSRGLEWLGRTFYRSKWYNRYAESVRGRVAINPDTSKNQFSLQLNSVSPEDTAIYYCARGGSEGWPFDFWGQGTLVTVSS	ARGGSEGWPFDF	0.0118069	0	0	0.00173535	0	0	0.0547526	0	0	0.161483	0	0	0.202272	0	0	0.996904	1	0.06498	0	0.193162	0	0.0226017	0
50	50	25	35	50	high_non-spec_89175	0	QPVLTQPRSVSGSPGQSVTISCTSSDVGRYKYVSWYQQHPGRAPKLIIYDVSNRPSGVSHRFSGSNSGNTASLTISGLQAEDEGDYYCNSYTSNNTLVFGGRTKLTVL	QVQLQQSGPGLVKPSQTLSLTCTVSGGSISSTNYFWSWVRQHPGKGLEWIAYIYYSGSAHYNPSLKSRVTMSVDTSKNQFSLNLNSMTAADTAVYYCARDPVRYSGRPRTGGWYFDLWGRGTLVTVSS	ARDPVRYSGRPRTGGWYFDL	0.00193872	0	0	0.00152137	0	0	0.461525	0	0	0.0117224	0	0	0.00214654	0	0	0.621012	1	0.0252748	0	0.177851	0	0.00527375	0
2854	3104	166	1675	3273	high_non-spec_89176	0	QSALIQPASVSASPAQSITISCSGTSGFVGTYNLVSWYQQHPGKAPKLILYEGLKRPSGVSNRFSGSTSDNMASLTISGVQADDEADYYCCSFGSSAVFGGGTQLTVL	QVQLQESGPGLVKPSQTLSLICTVSGDSISSGRYYWNWIRQPAGKALEWIGRIFMTGSTNYNPSLKSRVTMSEDTSKNQFSLKLTSVTAPDTAVYYCAAGLVYARRLDSWGQVTLVTVSS	AAGLVYARRLDS	0.00139382	0	0	0.00365969	0	0	0.797244	1	0	0.286091	0	0	0.033485	0	0	0.95141	1	0.0375335	0	0.222578	0	0.0535653	0
16	16	4	15	16	high_non-spec_89177	0	QSALIQPASVSGSPGQSITISCTGTSSDVGSYYLVSWYQQHPGKAPKLIIHEVNKRPSGVSYRFSGSKSGNTASLTISGLQAEDEADYYCCSYAGSRRALFGGGTQLTVL	QVQLQQSGPGLVKPSQTLSLTCAISGDSVSSNSGAWNWIRQSPSRGLEWLGRTYYRSKWFNYYAVSVKSRVTINPDTSKNQISLRLSSVTPEDTAVYYCARAGVVTHISGFFYYYYGMDVWGQGTTVTVSS	ARAGVVTHISGFFYYYYGMDV	0.00114016	0	0	0.00152844	0	0	0.0523172	0	0	0.000935857	0	0	0.0076727	0	0	0.974197	1	0.000352734	0	0.0616186	0	0.000401854	0
20	20	11	16	20	high_non-spec_89178	0	QSALIQPASVSASPAQSITISCSGTSGFVGTYNLVSWYQQHPGKAPKLILYEGLKRPSGVSNRFSGSTSDNMASLTISGVQADDEADYYCCSFGSSAVFGGGTQLTVL	QVQLQESGPGLVKPSETLSLTCSVSGGSMRSNDYYWNWIRQPPGKGLEWIGNVFHTGPTRYNPSLKSRVTISGDTSKNQFSLSLSSVTTADTAVYYCARQRASTTFDSWGQGTLIIVSS	ARQRASTTFDS	0.0058553	0	0	0.00657783	0	0	0.734637	1	0	0.95061	1	1	0.891092	1	1	0.989813	1	0.365471	0	0.375353	0	0.042059	0
93	94	4	6	94	high_non-spec_89179	0	DIQLTQSPSFLSASVGDRVTITCRASQGISSYLVWYQQKSGKAPKVMIYAASSLQSGVPSRFSGSGSGTDFTLTISSLQPEDFATYYCQQSYNRPWTFGQGTKVDIK	QVQLQQSGPRLVKPSQTLSLTCAISGDSVSSDSAAWNWIRQSPSRGLEWLGRTYYSSKWYYDYAESVKSRITINPDTSQNQFSLQLNSVTPEDTAVYYRARGWLRRAFDYWGQGTLVTVSS	ARGWLRRAFDY	0.00451974	0	0	0.00124274	0	0	0.0203869	0	0	0.791089	1	0	0.26338	0	0	0.0119091	0	0.301204	0	0.361814	0	0.491614	0
888	1053	3	176	1086	high_non-spec_89180	0	EIVLTQSPGTLSLSPGERATLSCRASQTIARNQLAWYHHKPGQPPRLLIYAASTRASGIPGRFSGSGSGTDFTLTISSLEPDDFAVFYCQQYGSPPFTFGPGTKVDIK	QVQLQQSGPGLVKPPQTLSLTCAISGDSVSSNSDAWNWIRQSPSRGLEWLGWTYYRSKWFNYYAVSVKSRVTINPDTSKNQFSPQLNSVTPEDTAVYYCARGNGNGGMDVWGQGTTVTVSS	ARGNGNGGMDV	0.00333564	0	0	0.00127976	0	0	0.622706	1	0	0.517405	1	0	0.579872	1	0	0.987336	1	0.0988301	0	0.270769	0	0.104412	0
16	16	37	15	16	high_non-spec_89181	0	QSALIQPASVSGSPGQSITISCTGTSSDVGSYYLVSWYQQHPGKAPKLIIHEVNKRPSGVSYRFSGSKSGNTASLTISGLQAEDEADYYCCSYAGSRRALFGGGTQLTVL	QVQLQQSGPGLAKPSQSVSLTCAISGDSVSSNSDAWNWIRQSPSRGFEWLGRTYYRSQWYTDYAVSMKSRITINPDTSKNQISLRLSSVTPEDTAVYYCARAGVVTHISGFFYYYYGMDVWGQGTTVTVSS	ARAGVVTHISGFFYYYYGMDV	0.00148702	0	0	0.00292144	0	0	0.310562	0	0	0.00150651	0	0	0.00724453	0	0	0.966791	1	0.00142538	0	0.0988724	0	0.000436915	0
174	176	4	44	176	high_non-spec_89182	0	HPVLTQSPSASGTPRQRVTISCSGSTSNIGRNSVNWYSHLPGAAPKLLISGNDQRPSGVPDRFSGSKSGTSASLTISGLQSEDEADYYCATWNDNVNDYVFGTRTKLTVL	QVQLQQSGPGLVKPSQTLSLTCAISGDRVSNYKAAWNWIRQSPSRGLEWLGRTYYRSRWYYHYAVSVKSRITINPDTSKNQFSLHLNSVTSDDTAVYYCAREMEGGHIHWGQGTLVTVSS	AREMEGGHIH	0.00109769	0	0	0.00170927	0	0	0.286874	0	0	0.00125373	0	0	0.00160041	0	0	0.997039	1	0.00748865	0	0.149354	0	0.00058554	0
5	5	4	5	5	high_non-spec_89183	0	SYELTQPPSVSVAPGQTARITCGGNDIGRKSVHWYQQRPGQAPVLVVDDETDRPSGIPERFSGSTSGNTATLTINRVGAGDEGDHYCQVWDSGAEHVVFGGGTKLTVL	QVQLQQSGPGLVKPSQTLSLTCATSGDSVSSHSAAWNWIRQSPSRGLEWLGRTYYRAKWYHDYEGSVKTRITINPDTSKNQFSLQLRSVTPEDTAVYYCVRVGGSWTSYYWDWGQGTLVTVSS	VRVGGSWTSYYWD	0.00867022	0	0	0.00503191	0	0	0.871523	1	1	0.422607	0	0	0.0110021	0	0	0.990322	1	0.378039	0	0.393767	0	0.00145613	0
46	46	24	33	46	high_non-spec_89184	0	QSVLIQPASVSGSPGQSITISCTGTNSDVGAYNYVSWYQQHPGKAPKLMIYDVSNRPSGISNRFSGSKSGNTASLTISGLQAEDEADYYCGSYTDNSRGVFGTGTKLTVL	QVQLVQSGAEVKKPGASVKVSCKASGYTFTRYYFHWVRQAPGQGLEWMGLINPTGGTASYAQKFQGRVTLTRHTSTRTVYMELRSLRSEDTAVYYCARELVDVDDGSGLHAFDIWGQGTMVTVSS	ARELVDVDDGSGLHAFDI	0.90889	1	1	0.488706	0	1	0.96559	1	1	0.953676	1	1	0.993268	1	1	0.995392	1	0.329453	0	0.317469	0	0.967136	1
13	13	3	4	1105	high_non-spec_89185	0	QSALIQPASVSGSPGQSITISCTGTSSDVGSYYLVSWYQQHPGKAPKLIIHEVNKRPSGVSYRFSGSKSGNTASLTISGLQAEDEADYYCCSYAGSRRALFGGGTQLTVL	QVQLQQSGPGLVKPSQTLSLTCAISGDSVSRKSAAWNWIRQSPSRGLEWLGRTYYRSKWYYDYAVSVKSRITINPDTSKNQFSLQLNSVTPDDTALYYCVRERGSSSLYNWFDPWGQGTLVIVSS	VRERGSSSLYNWFDP	0.00103732	0	0	0.00122857	0	0	0.0238973	0	0	0.00209876	0	0	0.00295491	0	0	0.987353	1	0.000561872	0	0.0600019	0	0.000726888	0
735	774	3	4	798	high_non-spec_89186	0	ETTLTQSPAFMSATPRDRVNISYKASQDIDDDMNCYQQEPGEAAIFTIQEVTTLVPRVPPRFSGGGSGTEFTLTINNIESEDAADYFCLQRDNFPLTFGPGTKVDIK	QVQLQQSGPGLVKPSQTLSLTCAISGDSVSSNSAAWNWIRQSPSRGLEWLGRTYYRSKWYNDYAVSVKSRISINPDTSKNQFSLQLNSVTPEDTAVYYCARSGQYGRWYFDLWGRGTLVTVSS	ARSGQYGRWYFDL	0.076969	0	0	0.54116	1	1	0.964569	1	1	0.98215	1	1	0.829323	1	1	0.937449	1	0.557	1	0.437932	0	0.0310048	0
330	337	3	6	341	high_non-spec_89187	0	QSVLTQPASVSGSPGQSITISCSGTDDYVGTYNLVSWYQQLPGKAPKLMIYDVSKRPSGVPYRFSGSKSGNTASLTISGLQTEDEADYYCCSYTGSYTFAFGGGTKLTVL	QVQLQQSGPGLVKSSQTLSLTCAISGDSVSSNSAAWNWIRQSPSRGLEWLGRTYYRSKWYNDYAVSVKSRISINPDTSKNHFSLQLNSVTPDDTAMYYCARWAPGFDPWGQGTLVTVSS	ARWAPGFDP	0.142141	0	0	0.0212665	0	0	0.272906	0	0	0.879476	1	1	0.0538446	0	0	0.992589	1	0.0328952	0	0.234864	0	0.0320587	0
8	8	5	7	8	high_non-spec_89188	0	QSVLIQPASVSGSPGQSITISCTGTSSDVGGYNYVSWYQQHPGKAPKIMIYDVSNRPSGVPDRFSGSKSGNTASLTISGLQPEDEAAYYCCSFAGGNTLIFGGGTQLTVL	QVQLVESEGGVVQPGRSLRLSCAASGFTFSSYGMHWVRQAPGKGLEWVAVIWYDGSNKYYADSVKGRFTISRDNSKNTLYPQMNSLRAEDTAVYYCARGPGSGIAVAGTRLDAFDIWGQGTMVTVSS	ARGPGSGIAVAGTRLDAFDI	0.264609	0	0	0.966665	1	1	0.995299	1	1	0.993875	1	1	0.998088	1	1	0.993535	1	0.493983	0	0.376444	0	0.514773	1
20	20	10	18	20	high_non-spec_89189	0	QSALIQPASVSASPAQSITISCSGTSGFVGTYNLVSWYQQHPGKAPKLILYEGLKRPSGVSNRFSGSTSDNMASLTISGVQADDEADYYCCSFGSSAVFGGGTQLTVL	QVQLQESGPGLVKPSETLSLTCTVSDGSISNYYWSWIRQPPVKGLEWIGHIYYSGSTNYNPSLKSRVTISVDTSKNQFSLSLSSVTTADTAVYYCARQRASTTFDSWGQGTLIIVSS	ARQRASTTFDS	0.0081384	0	0	0.382609	0	0	0.653475	1	0	0.964143	1	1	0.781961	1	1	0.985909	1	0.251909	0	0.338861	0	0.0504006	0
2501	2714	3	5	2850	high_non-spec_89190	0	QSALIQPASVSASPAQSITISCSGTSGFVGTYNLVSWYQQHPGKAPKLILYEGLKRPSGVSNRFSGSTSDNMASLTISGVQADDEADYYCCSFGSSAVFGGGTQLTVL	QVQLQQSGPGLVKPSQTLSLTCAISGDSVSSYSAAWNWIRQSPSRGLEWLGRTYYRSKWYIDYAVSVKSRININPDTSKNQFSLQLSSVTPEDTAFYYCTRERVDSGSYWKTDCWGQGTLVTVSS	TRERVDSGSYWKTDC	0.0414971	0	0	0.110383	0	0	0.290294	0	0	0.665851	1	0	0.188641	0	0	0.986551	1	0.145698	0	0.328919	0	0.101581	0
334	1602	37	917	1668	high_non-spec_89191	0	QSALTQPASVSGSPGQSVTISCTGTSSDVGSYNLVSWYQQHPGKAPKLMMYEVSNRPSGFSNRFSGSKSGNTASLTISGLQAEDEADYYCCSYAGSSTWVFGGGTKLTVL	QVQLQQSGPGLVKPSQTLSLTCAIFGDSVSSNTAAWNWIRQSPSRGPEWLGRTYYRSKWYFDYAVSVKSRITIHPDTSNNHFSLHLNFVTPEDTGVYFCARVSGTIYYYGMDVWGQGTTVTVSS	ARVSGTIYYYGMDV	0.00111126	0	0	0.560054	1	1	0.0627892	0	0	0.38351	0	0	0.324511	0	0	0.988958	1	0.00398948	0	0.0992986	0	0.00432717	0
16	16	4	15	16	high_non-spec_89192	0	QPASVSGSPGQSITISCTGTSSDVGSYYLVSWYQQKPGQPPRLLIYGASTRATGVPARFRGSGSGTEFTLTISSLQSEDFAVYYCQQYNNWPSFTFGPGTKVDIK	QVQLQQSGPGLVKPSQTLSLTCAISGDSVSSNSDAWNWIRQSPSRGFEWLGRTYYRSQWYTDYAVSMKSRITINPDTSKNQISLRLSSVTPEDTAVYYCARAGVVTHISGFFYYYYGMDVWGQGTTVTVSS	ARAGVVTHISGFFYYYYGMDV	0.00327383	0	0	0.0247225	0	0	0.106374	0	0	0.109763	0	0	0.00476138	0	0	0.761316	1	0.0167923	0	0.214745	0	0.0590306	0
73	74	3	6	74	high_non-spec_89193	0	QPVLTQPASVSGSPGQSITISCTGTSNDIGGYNYVSWYQQHPGKAPKLMIFDVRNRPSGVSYRFSGSKSGNTASLTISGLQAEDEADYYCSSFTSSSTLYVFGTGTKVTVL	QVQLQQSGPGLVKPSQTLSLTCVVSGDSVSSNIWNWIRQSPSRGLEWLGRTYYRSKWYNDYAVSVKSRITINPDTSKNQFSLQLNSVTPENTAVYYCTRGVDISGYLRSFDPWGQGTLVTVSS	TRGVDISGYLRSFDP	0.00225657	0	0	0.00178287	0	0	0.0967805	0	0	0.125825	0	0	0.828716	1	1	0.990356	1	0.0332407	0	0.219849	0	0.00373168	0
16	16	4	15	16	high_non-spec_89194	0	DIRVTQSPSSLSASVGDRVTITCRASQGISDYLAWYQQKPGKVPKLLIYAASTLQPGVPSRFSGSGSRTDFTLTISSLQPEDVAIYYCQKYDGVPYTFGQGTKLEIK	QVQLQQSGPGLVKPSQTLSLTCAISGDSVSSNSDAWNWIRQSPSRGFEWLGRTYYRSQWYTDYAVSMKSRITINPDTSKNQISLRLSSVTPEDTAVYYCARAGVVTHISGFFYYYYGMDVWGQGTTVTVSS	ARAGVVTHISGFFYYYYGMDV	0.101917	0	0	0.135212	0	0	0.0635036	0	0	0.0182634	0	0	0.128422	0	0	0.864344	1	0.104563	0	0.32604	0	0.0210814	0
77	321	3	102	323	high_non-spec_89195	0	QPVLTQSPSASGTPGQRVTISCSGSRSNIGDYYVYWYRQVPGTAPKLLIYRNDQRPSGVPDRFSGSKSGTSASLAISGLRSEDEAHYYCASWDGRLNGELFGGGTKVTVL	QVQLQQSGPGLVKPSQTLSLTCAIPGDSVSIDTTAWSWIRQSPSRGLEWLGWTYYRSKWFNYYAVSVKSRVTINPDTSKNQFSLQLNSVTPEDTAVYYCARRTGAGVDYWGQGTLVTVSS	ARRTGAGVDY	0.00131553	0	0	0.00169164	0	0	0.192239	0	0	0.0150548	0	0	0.00965487	0	0	0.994083	1	0.031641	0	0.210974	0	0.00126505	0
115	116	1	75	116	high_non-spec_89196	0	QSALTQPASVSGSPGQSITISCTGTSSDIGGYNYVSWYQQHPGKSPKLMIYDVTTRPSGVPARFSGSKSGNTASLTISGLQTADEADYYCSSYTRSNTVLFGGGTKLTVL	QVQLVKSEAEVKKPGSSVKVSCKASGGTFSSYAINWVRQAPGQGLEWMGGIIPMFRTINYAQRFQGRVTVTADESRSTAYMELSSLRSEDTAVYYCARDRSGEYRWGFFYGMDVWGQGTTVTVSS	ARDRSGEYRWGFFYGMDV	0.00123073	0	0	0.00477468	0	0	0.625953	1	0	0.0803956	0	0	0.0218602	0	0	0.973586	1	0.00590885	0	0.134071	0	0.00215846	0
16	16	4	15	16	high_non-spec_89197	0	EIVLTQSPATLSVSPGERVTLSCRASQSVSTSLAWYQQKAGQAPRLLIYDTSNRATGIPARFSGGGSGTDFTLTISGLEPEDFAVYYCLVRNNWPPRFTFGQGTKLEIK	QVQLQQSGPGLVKPSQTLSLTCAISGDSVSSNSDAWNWIRQSPSRGFEWLGRTYYRSQWYTDYAVSMKSRITINPDTSKNQISLRLSSVTPEDTAVYYCARAGVVTHISGFFYYYYGMDVWGQGTTVTVSS	ARAGVVTHISGFFYYYYGMDV	0.0899509	0	0	0.0291852	0	0	0.238762	0	0	0.07368	0	0	0.0275867	0	0	0.980362	1	0.019154	0	0.192606	0	0.011936	0
77	78	3	6	78	high_non-spec_89198	0	DIRLTQSPSSLSASVGDRVTFTCRASQSISSYLNWFQQKPGKAPRLLIYSASSLHNGVPSRFSGRGSGTDFTLTISSLQPEDFATYYCQQSYSTPFTFGPGTKVDIK	QVQLQQSGPGLVKPSQTLSLTCAISGDSVSSNSATWNWIRQSPSRGLEWLGRTYYRSKWFYDYAVSVKSRIVFSPDTSKNQFSLQLKVVTPEDAALYYCARRTGTGVDYWGQGTLVTVSS	ARRTGTGVDY	0.00103945	0	0	0.0011443	0	0	0.0517469	0	0	0.0147401	0	0	0.0172774	0	0	0.870909	1	0.00546005	0	0.121445	0	0.000648416	0
142	143	43	90	143	high_non-spec_89199	0	QSALTQPASVPGSPGQSITISCTGTSSDVGGYNYVSWYQQHPGKAPKLMIYYVNNRPSGVSNRFSGSKSGNTASLTISGLQAEDEADYYCSSYTISSTPVLFGGGTKVTVL	QVQLQQSGPGLVRPSQTLSLTCVISGDSVSSNIGAWNWIRQSPSRGLEWLGRTFYRSKWYNRYAESVRGRVAINPDTSKNQFSLQLNSASPEDTAIYYCARGGSEGWPFDFWGQGTLVTVSS	ARGGSEGWPFDF	0.00146447	0	0	0.00281939	0	0	0.0532034	0	0	0.204409	0	0	0.230682	0	0	0.994349	1	0.0202565	0	0.172144	0	0.00044882	0
278	282	3	4	284	high_non-spec_89200	0	QSVLTQPASVSGSPGQSITISCTGTRSDVGGYNYVSWYQQHPGKAPKLMIYDVSNRPSGVSHRFSGSKSGNTASLTISGLQAEDEADYYCTSYISSSTPNWVFGGGTKLTVL	QVQLQQSGPGLVKPSQTLSLTCAISGDSVSSNSAAWNWIRQSPSRGLEWLGRTYYRSKWYNDYAAVSVKSRITINPDTSKNQFSLQLNSVTPEDTAVYYCARGIAAAGTRYFNLWGRGTLVTVSS	ARGIAAAGTRYFNL	0.00122455	0	0	0.00178656	0	0	0.0139744	0	0	0.00424962	0	0	0.0905866	0	0	0.978304	1	0.00357572	0	0.192905	0	0.00375387	0
46	46	24	33	46	high_non-spec_89201	0	QPVPTQPALRCPGSPGESVTISCTGTSSDVGGYDYVSWYQQHPGKAPKLILYDVNRRPSGVPDRFSGSKSGNTASLTVSGLQAEDEADYYCSSYAGSINAVFGGGTQLTVL	QVQLVQSGAEVKKPGASVKVSCKASGYTFTRYYFHWVRQAPGQGLEWMGLINPTGGTASYAQKFQGRVTLTRHTSTRTVYMELRSLRSEDTAVYYCARELVDVDDGSGLHAFDIWGQGTMVTVSS	ARELVDVDDGSGLHAFDI	0.754042	1	1	0.642733	1	1	0.990997	1	1	0.263534	0	0	0.991695	1	1	0.995994	1	0.350102	0	0.262396	0	0.598626	1
118	119	112	325	119	high_non-spec_89202	0	QSVLTQPPSASGSPGQSVTISCTGSSSDVGGYDSVSWYQQYPGRAPKLLIFEVTKRPSGVPDRFSGSKSGDTASLTVSGLQAEDEGDYYCSSYAGSNNLAVFGTGTKLTVL	QVQLQPSGPGLVKPSQTLSLTCAISGDSVSSNDASWHWIRQSPSRGLEWVGQTYFRSKWFTYYAVSVKSRMTINPDISKNQLSLQLNSVTPEDTAVYYCARGGMGITVARFQHWGQGTLVTVSS	ARGGMGITVARFQH	0.175097	0	0	0.100811	0	0	0.026862	0	0	0.199976	0	0	0.446072	0	0	0.941551	1	0.0988685	0	0.231078	0	0.00499148	0
467	483	3	6	493	high_non-spec_89203	0	DIRVTQSPSTVSASVGDRVTITCRASRGVNSRLAWYQQKPEQAPKVLIYGTSSLQSGVPSRFSGSGSGTDFTLTISSLQPEDFATYYCQQGYSYPITFGQGTRLEIK	QVQLQESGPGLVKPSQTLSLTCAISGDSVSSTSAAWNWIRQSLSRGLEWLGRTYYRSKWYNDYAVSVKSRITINPDTSKNQLSLQLNSVTPEDTAVYYCARVKAYDSSGYYSSYFDYWGQGTLVTVSS	ARVKAYDSSGYYSSYFDY	0.00142777	0	0	0.00133125	0	0	0.659091	1	0	0.177385	0	0	0.0954439	0	0	0.916141	1	0.00726273	0	0.132649	0	0.000720499	0
166	168	3	4	168	high_non-spec_89204	0	QSVVTQEPSLTVSPGGTVTLTCCSSTGTVTSSHNPYWFQQKPGQAPRTLIYGTNNKHSWTPARFSGSLLGGKAVLTLSGAQPEDEADYYCLLSYSGVGAVFGGGTQLTVL	QVQLQQSGPGLVKPSQTLSLTCAISGDSVSSNSAAWNWIRQSPSRGLEWLGRTYYRSKWYNDYAVSVKSRITINPDSSENQFSLQLNSVTPEDTAVYYCARVLPGSNIWAFDIWGQGTMVTVSS	ARVLPGSNIWAFDI	0.0302351	0	0	0.78559	1	1	0.883126	1	1	0.92927	1	1	0.248504	0	0	0.994949	1	0.109298	0	0.256477	0	0.421196	0
3602	3947	3	4	4197	high_non-spec_89205	0	EIVMTQSPGSLSLSPGERATLSCRASQSVSYMYLAWYQQRPGQTPRLLIYGASNRATGIPDRFSGSGSGTDFTLTISRLEPEDFAVYYCQQYGSSPPITFGQGTRLEIK	QVQLQQSGPGLVKPSQTLSLTCAISGDSVSSNSAAWNWIRQFPSRGLEWLGRTYYRSKWYNDYAVSVKSRITINPDTSNNQFSLHLNSVTPEDTAVYYCARDFGSIKPFEYWGQGTLVTVSS	ARDFGSIKPFEY	0.0136981	0	0	0.004864	0	0	0.0265394	0	0	0.00760649	0	0	0.293271	0	0	0.985288	1	0.211158	0	0.313116	0	0.529834	1
16	16	4	15	16	high_non-spec_89206	0	EIVLTQSPGTLSLSPGERATLSCRASQSVSGSSLAWYHQKPGRAPRLLIYGASSRATGIPDRFSGSGSGTDFTLTISRLEPEDFAVYYCQQYGSSPLYTFGQGTKLEIK	QVQLQQSGPGLVKPSQTLSLTCAISGDSVSSNSDAWNWIRQSPSRGFEWLGRTYYRSQWYTDYAVSMKSRITINPDTSKNQISLRLSSVTPEDTAVYYCARAGVVTHISGFFYYYYGMDVWGQGTTVTVSS	ARAGVVTHISGFFYYYYGMDV	0.00315733	0	0	0.0134285	0	0	0.018571	0	0	0.0053573	0	0	0.0900317	0	0	0.917929	1	0.0310765	0	0.214992	0	0.011592	0
622	3226	13	18	3409	high_non-spec_89207	0	DIVMTQTPSSLSASVGDRVTITCRASQHISSYLSWYQQKPGKAPKPLIYAASNLQSGVPSRFSGSGSGTDFTLTVSSLQPEDFATYYCQHSYSTVTFGPRTKVDIK	QVQLQESGPGLVKPSETPSLSCSVSGASIRSFYWSWVRQVPGKGLEWIGYMFHSGSSNYNPSLKSRVSISVDTSKSQFSLSLSSVTTADTAVYYCARGGRDGYNFDYWGQGTLVTVSS	ARGGRDGYNFDY	0.00154433	0	0	0.00507121	0	0	0.239124	0	0	0.119362	0	0	0.811299	1	1	0.801195	1	0.0907513	0	0.308031	0	0.0606531	0
256	260	3	4	262	high_non-spec_89208	0	EIVMTQSPGTLSSSPGERATLSCRASQSVSSYLAWYQQKPGQAPRLLIYDASNRATGIPARFSGSGSGTDFTLTISSLEPEDFAVYYCQQRSNWPRTFGQGTRLEIK	QVQLQQSGPGLVKPSQTLSLTCAISGDSVSSNSAAWNWIRQSPSRGLEWLGRTYYRSKWYNYYAVSVKSRITINPDTSKNQFSLQLNSLTPEDTAVYYCARAELGAVASFDLWGRGTLVTVSS	ARAELGAVASFDL	0.00110771	0	0	0.00373161	0	0	0.59524	1	0	0.00921052	0	0	0.221578	0	0	0.986154	1	0.00340351	0	0.0896711	0	0.00333026	0
1894	2038	3	4	2126	high_non-spec_89209	0	EIVLTQSPGTLSLSPGERATLSCRASQSVSSSYLAWYQQKPGQAPRLLIYGASSRATGIPDRFSGSGSGTDYTLTISRLEPEDFAVYYCQQYGSSPGGFTFGPGTKVDIK	QVQLQQSGPGLVKPSQTLSLTCAISGDSVSSNTAAWNWIRQSPSRGLEWLGRTFYRSRWYKDYAVSVKSRITINPDTSKNQFSLQLDSVTPEDTAVYYCARDRFTSNKYRFDTWGQGTLVTVSS	ARDRFTSNKYRFDT	0.0490038	0	0	0.00188223	0	0	0.0100586	0	0	0.00187403	0	0	0.00230044	0	0	0.409302	0	0.0319648	0	0.215488	0	0.0648012	0
1535	1647	4	36	1714	high_non-spec_89210	0	EIVLTQSPGTLSLSPGERATLSCRASQSFGSTYLAWYQHKPGQAPRLLISGASNRATGIPDRFSGSGSGTDFSLTISRLEPEDFAVYFCQQRSNWPWTFGQGTKVEIK	QVQLQQTGPGLVKPSQTLSLTCAISGDSVSSNGGWNWFRQSPSRGLEWLGRTYYRSKWYNDYAVSVKSRITINPDTSKNQISLQLNSVTPEDTAVYYCARQPPGVMGKKSRYWYFDLWGRGTLVTVSS	ARQPPGVMGKKSRYWYFDL	0.00130581	0	0	0.00118903	0	0	0.00415251	0	0	0.00559309	0	0	0.259613	0	0	0.415655	0	0.0183718	0	0.150798	0	0.00377735	0
169	171	3	15	171	high_non-spec_89211	0	QPVLTQSASVSGSPGQSITISCTGTSSDVGNYHLASWYQQHPGKAPKLMIYEVNKRPSGVSDRFSGSKSGNTASLTISGLQAEDEADYYCCSFAGTATLYIFGTRTKLTVL	QVQLQQSGPGLVKPSQTLSLTCAISGDSVSSNSDAWNWIRQSPSRGFEWLGRTYYRSQWYTDYAVSMKSRITINPDTSKNQISLRLSSVTPEDTAVYYCARWGHVARVFDYWGRGTLVTVSS	ARWGHVARVFDY	0.00116991	0	0	0.00124866	0	0	0.0146599	0	0	0.00426123	0	0	0.222716	0	0	0.915178	1	0.00936978	0	0.138727	0	0.00054796	0
443	457	4	6	466	high_non-spec_89212	0	EIVMTQSPATLSVSSGERATLSCRASQNVGGDLAWYQQKPGQAPRLLIYGASTRATGIPARFSGGGFGTEFTLTISSLQSEDFAIYYCQHYNHWPPFFGGGTKLEIK	QVQLQQSGPGLVKPSQTLSLTCVVSGDSVSTNGAAWNWIRQSPSRGLEWLGRIYYRSKWSNDYAVSVKSRIIINPDTSKNQFSLQLNSVTPEDTAVYYCARSGYFVEYFQHWGQGTLVTVSS	ARSGYFVEYFQH	0.101818	0	0	0.0538297	0	0	0.0149206	0	0	0.239643	0	0	0.45732	0	0	0.989373	1	0.0696833	0	0.212364	0	0.00664692	0
16	16	4	15	16	high_non-spec_89213	0	SYVLTQPPSASGTPGQRVTISCTGTNSDVGGYTYVSWYQQHPGKAPKLIIYEVTNRPSGVSTRFSGSKSGNTASLTISGLQPEDEADYYCSSYTSSSTTVFGGGTQLTVL	QVQLQQSGPGLVKPSQTLSLTCAISGDSVSSNSDAWNWIRQSPSRGFEWLGRTYYRSQWYTDYAVSMKSRITINPDTSKNQISLRLSSVTPEDTAVYYCARAGVVTHISGFFYYYYGMDVWGQGTTVTVSS	ARAGVVTHISGFFYYYYGMDV	0.748748	1	1	0.930773	1	1	0.559398	1	0	0.405915	0	0	0.64527	1	0	0.968218	1	0.229942	0	0.433465	0	0.153974	0
668	779	3	4	803	high_non-spec_89214	0	DIRLTQSPSSLSASVGDRVTFTCRASQSISSYLNWFQQKPGKAPRLLIYSASSLHNGVPSRFSGRGSGTDFTLTISSLQPEDFATYYCQQSYSTPFTFGPGTKVDIK	QVQLQQSGPGLVKPSQTLSLTCAISGDSVSSNSAAWTWIRQSPSRGLEWLGRAYYRSKWYNDYAVSVKSRITINPDTSKNQFSLQLNSVTPEDTAVYYCARAGYSYGLWYFDYWGQGTLVTVSS	ARAGYSYGLWYFDY	0.00115639	0	0	0.00174947	0	0	0.127488	0	0	0.00268237	0	0	0.00632526	0	0	0.782491	1	0.002546	0	0.0769742	0	0.00453631	0
16	16	4	15	16	high_non-spec_89215	0	EIVLTQSPATLTLSPGERATLSCRASQSINRYLAWYQQKPGQAPRLLIYEASHRATGVPAKFSGSGSGTDFTLTISSLEPEDFATYYCQHRSNSITFGRGTRLEIK	QVQLQQSGPGLVKPSQTLSLTCAISGDSVSSNSDAWNWIRQSPSRGFEWLGRTYYRSQWYTDYAVSMKSRITINPDTSKNQISLRLSSVTPEDTAVYYCARAGVVTHISGFFYYYYGMDVWGQGTTVTVSS	ARAGVVTHISGFFYYYYGMDV	0.00552973	0	0	0.00243638	0	0	0.0149484	0	0	0.00673132	0	0	0.0174955	0	0	0.877608	1	0.0141779	0	0.15827	0	0.00322757	0
46	46	24	33	46	high_non-spec_89216	0	ETTLTQSPAFMSATPGDRVNISCKASQDIDDDVCWYQRKPGEAPILILQESTVLLPGIPPRFSGSGYGSDFTLTINNMQSEDAAYYFCLQHDSFPFTFGQGTKVEIK	QVQLVQSGAEVKKPGASVKVSCKASGYTFTRYYFHWVRQAPGQGLEWMGLINPTGGTASYAQKFQGRVTLTRHTSTRTVYMELRSLRSEDTAVYYCARELVDVDDGSGLHAFDIWGQGTMVTVSS	ARELVDVDDGSGLHAFDI	0.0182908	0	0	0.907774	1	1	0.994668	1	1	0.970318	1	1	0.989776	1	1	0.987241	1	0.0997477	0	0.27348	0	0.247963	0
437	451	141	264	460	high_non-spec_89217	0	QSALTQPASVSGSPGQSITISCTGTSSDVGAYNYVSWYQQAPRQSPQTHEFMMSDKRPSGVSYRFSGSKSGNTASLTISGLQAEDEADYYCCSYISSTNLIFGGGTKLTVL	QVQLVQSGGEVKKPGASVKVSCKAYGYTFTNYGITWVRQAPGQGLEWVGWISFYNGDTKSARKFQGRVTMTTDTSTATAYMELRSLRSDDTAVYYCARDRPRSSSYVDHWGQGTLVTVSS	ARDRPRSSSYVDH	0.00131707	0	0	0.00235062	0	0	0.967037	1	1	0.874218	1	1	0.00660089	0	0	0.9714	1	0.00509829	0	0.160952	0	0.00140878	0
1111	1179	3	198	1222	high_non-spec_89218	0	QPVLTQSPSASGTPGQRVTVSCSGSSSNIGSNTVNWYQHLPGTAPKRLIYSNNQRPSGVPDRFSGSKSGTSASLGISGLQSEDEADYYCAAWDDSLSTLVFGGGTKLTVL	QVQLQESGPGLVKPSQTLSLTCAISGDSVSDNSVAWIWIRQSPSRGLEWLGRTYYRSKWYYGYAISVKSRITINPDTSKNQFSLQMNSVTPEDTAVYYCARRQPGRMDVWGLGTTVTVSS	ARRQPGRMDV	0.00120771	0	0	0.00274008	0	0	0.584156	1	0	0.587987	1	0	0.87754	1	1	0.985769	1	0.0138746	0	0.185308	0	0.00148181	0
11	11	8	10	11	high_non-spec_89219	0	QAVVTQEPSFSVSPGGTVTLTCGLSSASVSPSYYPSWYQQTPGQAPRTLIYSTNTRSSGVPDRFSGSILGNKAALTITRAQADDESVYYCMLYMGNGISVFGGGTQLTVL	QVQLQQSGPGLVKPSQTLSLTCTISGDSASSNTAVWNWIRQSPSRGLEWLGRTYYRFKWYNEYAISVKGRISISAHTSKNQISLHLNSVTPEDTAVYYCTRVTSRRPPKYYYGVGVWGQGTTVTVSS	TRVTSRRPPKYYYGVGV	0.00112746	0	0	0.00311185	0	0	0.0354829	0	0	0.0060467	0	0	0.0283322	0	0	0.024182	0	0.00140416	0	0.0695057	0	0.00104225	0
3530	3866	57	1022	4110	high_non-spec_89220	0	QSALIQPASVSGSPGQSITISCTGTSSDVGSYYLVSWYQQHPGKAPKLIIHEVNKRPSGVSYRFSGSKSGNTASLTISGLQAEDEADYYCCSYAGSRRALFGGGTQLTVL	QVQLQQSGPGLVKPSQTLSLTCAISGDSVSSNTAGWSWIRQSPSRGLEWLGRTYYRSKWYYDYAASLKSRIAINPDTPKNQFSLKLKSVTAADTAVYYCARGVDAYKTGYWGQGTLVTVSS	ARGVDAYKTGY	0.00104549	0	0	0.00127109	0	0	0.0293634	0	0	0.00113277	0	0	0.00185041	0	0	0.992977	1	0.000454686	0	0.0476971	0	0.00210277	0
269	273	21	162	275	high_non-spec_89221	0	QAVVTQVPSLTVSPGGTVTFTCASSTGAVSRSYYPNWFQQKPGQAPRALIYTTDNRHSWTPARFSGSLLGGKAALTLSGVQPEDEAEYYCLLYYSGAPVFGGGTQLTVL	QVQLQESGPGLVKPSETLSLTCTVSGGSIYAYYWSWIRQPAGKGLEWIGRIYTRGSSNYNPSLKSRVTMSVDTSKKFFSLKLTSVTAADTAVYYCAREDLYGVPGLGVWGQGTTVTVSS	AREDLYGVPGLGV	0.00109773	0	0	0.0183002	0	0	0.916581	1	1	0.236741	0	0	0.546233	1	0	0.995748	1	0.00275999	0	0.0933037	0	0.00457295	0
2514	2732	4	44	2868	high_non-spec_89222	0	DIRVTQSPSSLSASVGDRVTITCQASHDITNHLNWYQQKPGKAPNLLIYDASNLETGVPSRFSGSGSGTDFTFTISSLQPEDIATYYCQHYDNVPITFGQGTRLEIK	QVQLQQSGPGLVKPSQTLSLTWAISGDIVSRNTAAWNWIRQSPSRGLEWLGRAYYRSKWYNDYAIFVKSRITINPDTSKNQFSLQLNSVTPEDTAVYYCARSLPTGSVDGVRWYFDLWGRGTLVTVSS	ARSLPTGSVDGVRWYFDL	0.0308352	0	0	0.0666413	0	0	0.925612	1	1	0.111503	0	0	0.176153	0	0	0.985425	1	0.320881	0	0.432013	0	0.69623	1
16	16	4	15	16	high_non-spec_89223	0	QSALIQPASVSGSPGQSITISCTGTSSDVGSYYLVSWYQQHPGKAPKLIIHEVNKRPSGVSYRFSGSKSGNTASLTISGLQAEDEADYYCCSYAGSRRALFGGGTQLTVL	QVQLQQSGPGLVKPSQTLSLTCAISGDSVSSNSFAWNWIRQSPSRGLEWLGRTYYRSQWYTDYAVSMKSRITINPDTSKNQISLRLSSVTPEDTAVYYCARAGVVTHISGFFYYYYGMDVWGQGTTVTVSS	ARAGVVTHISGFFYYYYGMDV	0.00158158	0	0	0.00390264	0	0	0.307929	0	0	0.00169063	0	0	0.00727946	0	0	0.971429	1	0.00506378	0	0.113819	0	0.00120646	0
1520	1631	417	753	1698	high_non-spec_89224	0	QPVLIQPASVSGSPGQSITISCTGTSSDVGSYYLVSWYQQHPGKAPKLIIHEVNKRPSGVSYRFSGSKSGNTASLTISGLQAEDEADYYCCSYAGSRRALFGGGTQLTVL	QVQLQQSGPGLVKPSQTLSLTCTISGDSVSSDTTAWSWIRQSPSRGLEWLGWTYYRSKWFNYYAVSVKSRVTINPDTSKNHLFLHLNSVTPEDSAVYYCVRRAYSGHSGAFDTWGPGTMVTVSS	VRRAYSGHSGAFDT	0.00114394	0	0	0.0013639	0	0	0.00907915	0	0	0.00171991	0	0	0.0075688	0	0	0.972364	1	0.00569374	0	0.11786	0	0.00176023	0
146	147	52	92	147	high_non-spec_89225	0	ETTLTQSPATLSVSPGERATLSCRASQSVSSHLAWYQQKPGQAPRLLIYGASTRATGIPARFSGSGSGTEFTLTIGSLQSEDFAVYYCQQYDHWPPITFGQGTRLEIK	QVQLQQSGPGLVEPSQTLSLTCAISGDTVSSNSVAWNWIRQSPSRGLEWLGWTYYRFKWFNDYAASVKSRIDIRADTSRNHVSLQLNSVTPDDTALYFCARGEPRRAGRMDSWGQGTLVTVSS	ARGEPRRAGRMDS	0.00471088	0	0	0.00130586	0	0	0.01105	0	0	0.00532376	0	0	0.00597732	0	0	0.813792	1	0.0706153	0	0.242725	0	0.0114598	0
493	513	26	2161	523	high_non-spec_89226	0	QPVLTQPASVSGSPGQSITISCTGTSSDIGGWHYVSWYQQHPGKAPKLMIYDVSNRPSGVSNRFSGSKSGNTASLTISGLQAEDEADYYCTSYTSSSTLVFGGGTQLTVL	QVQLQQSGPGLVKPSQTLSLTCAISGHSVGSSNAAWNWIRQSPSRGLEWLGRIFYRSKWYNDYAVSLISRITINPDTSNNQFSLQLSSVTPEDTAVYYCARSRLERRYLYSLDVWGQGTTVTVSS	ARSRLERRYLYSLDV	0.00154081	0	0	0.0875705	0	0	0.0362691	0	0	0.120869	0	0	0.269459	0	0	0.875635	1	0.0166188	0	0.180269	0	0.00243744	0
207	210	3	4	211	high_non-spec_89227	0	QSALTQPASVSGSPGQSITISCTGTSNDVGLYYLVSWYQQHPGKGPKLIIHEVNKRPSGVSYRFSGSKSGNTASLTISGLQAEDEADYYCCSYAGSRHAVFGGGTQLTVL	QVQLQQSGPGLAKPSQTLSLTCAISGDSVSNNRAAWNWIRQSPSRGLEWLGRTFYRSKWNYNYAASVNSRITINPDTSKNQFSLHLNSVTPEDTALYYCARDMGGLVYWGQGTLVTVSS	ARDMGGLVY	0.00149597	0	0	0.00145641	0	0	0.0796547	0	0	0.00155325	0	0	0.00877605	0	0	0.995652	1	0.0137457	0	0.141005	0	0.00207372	0
775	817	3	6	843	high_non-spec_89228	0	EIVLTQSPGTLSSSPGERATLSCRASQTVTTNFIAWYQQRPGQAPRLLIYDASSRAPGIPDRFTGSGSGTDFTLTINRLEPEDFAVFYCHQYGSSPTFGQGTKVEIK	QVQLQQSGPGLVKPSQTLSLTCAISGDSVSSSSAAWNWIRQSPSRGLEWLGWTYYRSKWFKDYAVSVKSRITINPDTSKNQFSLQLNSVTPEDMAVYYCARGIMATGFDYWGQGTLVTVSS	ARGIMATGFDY	0.655891	1	1	0.00550465	0	0	0.511401	1	0	0.215051	0	0	0.118398	0	0	0.945736	1	0.138339	0	0.250117	0	0.124555	0
16	16	37	15	16	high_non-spec_89229	0	QSALIQPPSASGSPGQSVTISCTGTSSDIGGYNSVSWYQQHPGKAPKLMIYAVTKRPSGVPDRFSASKSGNTASLTVSGLQAEDEADYYCSSYSGSNVCVFGGGTKLTVL	QVQLQQSGPGLVRPSQTLSLTCVISGDSVSSNIGAWNWIRQSPSRGFEWLGRTYYRSQWYTDYAVSMKSRITINPDTSKNQISLRLSSVTPEDTAVYYCARAGVVTHISGFFYYYYGMDVWGQGTTVTVSS	ARAGVVTHISGFFYYYYGMDV	0.00236704	0	0	0.0599723	0	0	0.287042	0	0	0.028296	0	0	0.155261	0	0	0.979387	1	0.00994115	0	0.157658	0	0.00259278	0
142	143	43	90	143	high_non-spec_89230	0	EIVMTQSPVTLSLSPGERATLSCRASQSISSNYLAWYQQKPGQAPRLLIYGASSRATGTPDRFSGSGSGTDFTLTISRLEPEDFAVYYCQLYGGTRWTFGQGTKVDIK	QVQLQQSGPGLVRPSQTLSLTCVISGDSVSSNIGAWNWIRQSPSRGLEWLGRTFYRSKWYNRYAESVRGRVAINPDTSKNQFSLQLNSASPEDTAIYYCARGGSEGWPFDFWGHGTLVTVSS	ARGGSEGWPFDF	0.0874681	0	0	0.00145941	0	0	0.00568785	0	0	0.00358104	0	0	0.0174221	0	0	0.987838	1	0.109601	0	0.224823	0	0.0183302	0
39	39	3	6	39	high_non-spec_89231	0	DIRLTQSPSSLSASVGDRVTFTCRASQSIGSYLNWYQHKPGKAPKLLIYAASSLRSGVPSRFSGSGFGTDFTLTISSLQPEDFATYYCQQSYSSVTFGAGTKVEIK	QVQLQQSGPGLVKPSQTLSLTCAISGDSVSSNSGAWNWIRQSPSRGLEWLGRTYNRARWYYDYAVSVKSRITINPDTSKNQFSLQLNSVTPEDTAMYYCGRARESRYFDLWGRGTLVTVSS	GRARESRYFDL	0.00115485	0	0	0.00123161	0	0	0.0147512	0	0	0.00180134	0	0	0.00539627	0	0	0.772748	1	0.00808735	0	0.126228	0	0.006154	0
20	20	13	18	20	high_non-spec_89232	0	QSVLIQPASVSGSPGQSITVSCTGTSSDVGSYNLVSWYQQHPGKAPKLIIYAGSKRPSGVSPRFSGSKSGNTASLTISGLQAGDDAVYYCSSYTATSARVFGGGTKLTVL	QVQLQQSGPGLVKPSETPSLSCSVSGASIRSFYWSWVRQVPGKGLEWIGYMFHSGSSNYNPSLKSRVSISVDTSKSQFSLSLSSVTTADTAVYYCARQRASTTFDSWGQGTLIIVSS	ARQRASTTFDS	0.0011434	0	0	0.00155016	0	0	0.00333582	0	0	0.00371509	0	0	0.0162792	0	0	0.966543	1	0.00481832	0	0.111115	0	0.00722668	0
429	443	3	6	450	high_non-spec_89233	0	QSALTQPASVSGSPGQSITISCTRNNSDVDDFMYVSWSQQHPGKAPKLMIYEVSKRPSGVPDRFSGSKSGNTASLTVSGLQAEDEADYYCSSYADSNILFVFGTGTKVTVL	QVQLQQSGPGLVKPSQTLSVTCAISGDSVSGNIGAWNWIRQTPSRGLEWLGWIYYRSKWKIDYAVSVKSRATINPDTSKNQFSLQLNSVTPEDTAVYYCARDVYGSYNWFDPWGQGTLVTVSS	ARDVYGSYNWFDP	0.00234668	0	0	0.00370961	0	0	0.807043	1	0	0.885008	1	1	0.955512	1	1	0.992565	1	0.0427819	0	0.21412	0	0.00174947	0
155	156	3	4	156	high_non-spec_89234	0	QAVVTQEPSLTVSPGGTVTLTCGSSTGAVTSGHYPHWFQQKPGQVPRTLIYDTSNKSSWTPARFSASLLGGKAALTLSGAQPEDEAEYYCALAYSGVTVFGGGTQLTVL	QVQLQQSGPGLVKPSQTLSLTCAISGDSVSSNTAAWNWIRQSPSRGLEWLGRTYYRSKWYNHYAVSVKSRITINPDTSKNQFSLQLNSVTPEDTAVYYCARGSYYFYFQHWGQGTLVTVSS	ARGSYYFYFQH	0.00314601	0	0	0.217272	0	0	0.055371	0	0	0.436677	0	0	0.363808	0	0	0.968942	1	0.011559	0	0.137651	0	0.0423405	0
20	20	13	18	20	high_non-spec_89235	0	EIVMTQSPGTLALSPGERATLSCRASQSFSRSFLGWYQQKPGQAPRLLIYDVSTRATGIPDRFSGSGFGTVFTLTISSLQSEDFGVYYCQQHNNWPPVFGPGTKVDIK	QVQLQESGPGLVKPSETPSLSCSVSGASIRSFYWSWVRQVPGKGLEWIGYMFHSGSSNYNPSLKSRVSISVDTSKSQFSLSLSSVTTADTAVYYCARQRASTTFDSWGQGTLIIVSS	ARQRASTTFDS	0.00144467	0	0	0.00259891	0	0	0.132295	0	0	0.0407236	0	0	0.0345338	0	0	0.962491	1	0.0343468	0	0.18442	0	0.00215731	0
304	309	13	18	311	high_non-spec_89236	0	QPVLTQSPSVSVAPGQTASVTCGGNNIGSKSVHWYQQKPGQAPVLVIYYDTDRPSGIPERFSGSNSGNTATLTISRAEAGDEADYFCQVWDSTADHRVFGGGTKLTVL	QVQLQESGPGLVKPSETPSLSCSVSGASIRSFYWSWVRQVPGKGLEWIGYMFHSGSSNYNPSLRSRFTISVDTPKKQFSLKLNSVAAADTAVYYCARGRSWAFDIWGQGTMVTVSS	ARGRSWAFDI	0.00161148	0	0	0.00206576	0	0	0.329122	0	0	0.0357546	0	0	0.0270933	0	0	0.984204	1	0.00943652	0	0.192758	0	0.0171394	0
67	68	31	174	68	high_non-spec_89237	0	EIVLTQSLATLSLSPGERATLSCRASQSVSSYLAWYQQKPGQAPRLLIYDASIRAAGIPARFSGSGSGTDFTLTISSLEPEDFAVYYCQQYGTSPFTFGPGTKVDIK	QVQLQQSGPGLVKPSETLSPTCAISGDSLSNQNAAWTWIRQSPSRGLEWLGRAYFRSRWHFDYALAVKSRITINPETSKNELSLHLKSVTPDDTAVYFCAKCTGDKAELPFDSWGQGTLVTVSS	AKCTGDKAELPFDS	0.00248652	0	0	0.00414078	0	0	0.793888	1	0	0.16356	0	0	0.0390891	0	0	0.985256	1	0.0674561	0	0.21485	0	0.00116157	0
51	51	3	21	51	high_non-spec_89238	0	QSVLIQPASVSGSPGQSITISCTGTSSDIGGFNYVSWYQQHPGKAPKLMIYDVRYRPSGVSNRFSGSKSGNTASLTISGLQAEDEADYYCSSYTGRGKVDVLFGGGTQLTVL	QVQLQQSGPGLVKPSQTPSLTCAISGDSVSSNSAAWNWIRQSPSRGLEWLGRTYYRSKWYYEYTLSVKSRLTINPDTSKNQFSLQLNSVTPEDTAVYYCARNSGRIAEMSYWYFDLWGRGTLVTVSS	ARNSGRIAEMSYWYFDL	0.00258465	0	0	0.00264296	0	0	0.454111	0	0	0.0986515	0	0	0.00231995	0	0	0.98729	1	0.0139525	0	0.202467	0	0.00230811	0
4077	4469	1055	2556	4780	high_non-spec_89239	0	ETTLTQSPGTLSLSPGERATLSCRASQSVSSYLAWYQQKPGQAPRLLIYDASSRASGIPARFSGSGSGTDFTLTISTLEPEDFAVYYCQQYGSAPITFGQGTRLEIK	QVQLVQSGAEVKKPGASVKVSCKASGGTFNTYSISWVRLAPGHGLEWMGRIIPILGIVKYAQRFQDRITISADKSTNTAYMDLSSLTSEDTAVYYCAQDSQSSGSHESWGRGTLVTVSS	AQDSQSSGSHES	0.87786	1	1	0.829898	1	1	0.966532	1	1	0.057479	0	0	0.648535	1	0	0.955576	1	0.467425	0	0.3493	0	0.29197	0
439	512	3	19	522	high_non-spec_89240	0	QSALIQPASVSGSPGQSITISCTGTSSDVGSYYLVSWYQQHPGKAPKLIIHEVNKRPSGVSYRFSGSKSGNTASLTISGLQAEDEADYYCTSYRSSSTVFGTGTKLTVL	QVQLQQSGPGLVKPSQTLSLTCAISGDSVSSNIAAWNWIRQSPSRGLEWLGRTYYRSKWYNDYAVSVKSRITINPDTSKNLFSLQLDSVTPEDTAVYFCAHALAGAGFFNYWGQGTLVTVSS	AHALAGAGFFNY	0.0018947	0	0	0.00509772	0	0	0.623765	1	0	0.0131628	0	0	0.341067	0	0	0.986527	1	0.00920478	0	0.125161	0	0.00263522	0
22	22	4	21	22	high_non-spec_89241	0	QSVLIQPRSVSGSPGQSVTISCTGTSSDVGSYNLVSWYQQHPGKAPRLMIYEVTKRPSGVSRRFSGSKSGNTASLTISGLQAEDEADYYCSSYTSSSILGVFGGGTQLTVL	QVQLQQSGPGLVKPSQTLSLTCAISGDSVSGNSATWNWIRQSPSGGLEWLGRTYYKSTWYNDYAGPVKSRITINPDTSKNQFSLKLSSVTPEDTAVYYCARACIAVAYWYFDLWGRGTLVTVSS	ARACIAVAYWYFDL	0.00220224	0	0	0.00179312	0	0	0.0273814	0	0	0.00270056	0	0	0.029559	0	0	0.99028	1	0.00568413	0	0.144335	0	0.00890306	0
334	1602	729	917	1668	high_non-spec_89242	0	QSVLIQPASVSGSPGQSITISCTGTSSDVGRYYLVSWYQQHPGKAPKLIIYEVNNRPSGVSNRFSGSKSGNTASLTISGLQAEDEADYYRSSYTSSSTHVFGTGTKLTVL	QVQLQQSGPGLVKPSQTLSLTCAISGTVYLVTRAAWNWIRQSPSRGPEWLGRTYYRSKWYFDYAVSVKSRITIHPDTSNNHFSLHLNFVTPEDTGVYFCARVSGTIYYYGMDVWGQGTTVTVSS	ARVSGTIYYYGMDV	0.00113737	0	0	0.00169331	0	0	0.00639167	0	0	0.00267524	0	0	0.130918	0	0	0.990085	1	0.0325515	0	0.258411	0	0.261645	0
34	34	21	27	34	high_non-spec_89243	0	QSALTQPASVSGSPAQSITISCTGTSSDVGAYNYVSWYQQHPGKAPKLMIYDVSNRPSGVSNRFSGSKSGNTASLTISGLQAEDEADYYCSSYTSSSTWVFGGGTKLTVL	QVQLQESGPGLVKPSQTLSLTCSVSGGSISRDNYYWSWLRQPPGKGLEWIGYIYYRGSANYNPSLKSRATISLDTSKNHFSLKLSSVTAADTAVYYCANLITGVYWYFDLWGRGTLVTVSS	ANLITGVYWYFDL	0.262884	0	0	0.00598805	0	0	0.884287	1	1	0.653108	1	0	0.174257	0	0	0.988059	1	0.0553075	0	0.168431	0	0.0534785	0
95	96	40	63	96	high_non-spec_89244	0	EIVLTQSPATLSLSPGERAALSCRASQSIHTDLAWYQQKPGQAPRLLIYDSSNRATGIPARFSGSGSGTDFTLTISSLEPEDFAVYYCQQRNSWPRTFGQGTKVEIK	QVQLQQSGPRLVKPSQTLSLTCAISGDSVSRNSAGWHWIRQFPSRGLEWLGMTYFRGRWLYDYAESVKSRITINPDTSKNRFSLQLNSVSPEDTAIYYCARDKGSNWDRRGYWYFDLWGRGTLVTVSS	ARDKGSNWDRRGYWYFDL	0.0276371	0	0	0.00115233	0	0	0.485472	0	0	0.000769087	0	0	0.00150701	0	0	0.775473	1	0.0897142	0	0.283387	0	0.0375133	0
47	47	3	6	47	high_non-spec_89245	0	QSALIQPASVSGSPGQSITISCTGTSSDVGSYYLVSWYQQHPGKAPKLIIHEVNKRPSGVSYRFSGSKSGNTASLTISGLQAEDEADYYCCSYAGSRRALFGGGTQLTVL	QVQLQQSGPGLVKPSQTLSLTCAISGDSVSSNSAGWTWIRQSPSRGLEWLGRTYYKSKWYYGYAVSVKSRITINPDTSKNQFSLHLNSVTPEDTAIYYCARFSGWLGTGDCWGQGTLVTVSS	ARFSGWLGTGDC	0.00107008	0	0	0.00125971	0	0	0.102569	0	0	0.00107893	0	0	0.00983119	0	0	0.98846	1	0.00107556	0	0.0506722	0	0.000535613	0
1629	1745	246	491	1818	high_non-spec_89246	0	QPVLTQSPSASGTPGQRVTFSCSGSISNIGSNYVYWFRQFPGTAPKLLMYRNDERPSGVTDRFSGSKSGTSASLAISGLRSEDEADYYCAAWDDRRTGWVFGGRTKLTVL	QVQLQESGPGLVKPSETLSLTCTVSGGSITNYYWSWIRQPPGKALEWLAHIFSTDEKSYSTSLKSRLTISKDTSKSQVVLTMTDMDPVDTATYYCARRIVKWFDPWGQGTLVTVSS	ARRIVKWFDP	0.00124253	0	0	0.0573256	0	0	0.161281	0	0	0.873827	1	1	0.0533744	0	0	0.982156	1	0.0152266	0	0.216404	0	0.00108406	0
5	5	4	5	5	high_non-spec_89247	0	EIVLTQSPATLSLSPGERATLSCRASQSVSSYLAWYQQKPGQAPRLLIYDASNRATDIPARFSGSGSGTDFTLTISSLEPEDFAVYYCQHRSNWPPITFGRGTRLEIK	QVQLQQSGPGLVKPSQTLSLTCATSGDSVSSHSAAWNWIRQSPSRGLEWLGRTYYRAKWYHDYEGSVKTRITINPDTSKNQFSLQLRSVTPEDTAVYYCVRVGGSWTSYYWDWGQGTLVTVSS	VRVGGSWTSYYWD	0.00106309	0	0	0.00116519	0	0	0.0880452	0	0	0.00131468	0	0	0.00686995	0	0	0.968759	1	0.00196853	0	0.0552301	0	0.000305033	0
92	93	4	68	93	high_non-spec_89248	0	EIVMTQSPDSLSVSPGERVTLSCRASQNVRSDLAWYQQKPGQAPRLLISRASTRATGIPARFSGSGSGTEFTLTITSLQSEDFAVYYCQQYNNWPYTFGQGTKVEIK	QVQLQQSGPGLVKPSQTLSVTCTISGDSVSSNSAVWNWIRQSPSRGLEWLGRTFYRSKWYNDYEVSVKSRITINPDTSKNQFSLQLHSVTPEDTAVYYCARAGPPGHQHLEPRYWYFDLWGRGTLVTVSS	ARAGPPGHQHLEPRYWYFDL	0.519106	1	1	0.00154257	0	0	0.216358	0	0	0.0397795	0	0	0.0188115	0	0	0.93074	1	0.136267	0	0.333046	0	0.153079	0
1685	1810	59	1020	1889	high_non-spec_89249	0	EIVLTQSPGTLSLSPGERATVSCRASQSVSSTYLAWYQHKPGQAPRLLIYASSSRATGIPDRFAGRGSGTDFTLTISRLEPEDFAVYYCQHYGSSRRAFGQGTKVEIK	QVQLQESGPGLVKPSETLSLACTVSGGSISSSSYYWAWIRQPPGKGLEWMATVYYSGSTYYNPSLKNRITISADTSKNQFSLKLSSVTATDAAVYYCARPSYPFWYFDLWGRGTLVTVSS	ARPSYPFWYFDL	0.00139836	0	0	0.0026634	0	0	0.847304	1	1	0.211803	0	0	0.102084	0	0	0.829431	1	0.0531254	0	0.130073	0	0.0193541	0
439	1442	3	266	1493	high_non-spec_89250	0	QPVLTQPASVSGSPAQSITISCTGTSSDVGAYNYVSWYQQHPGKAPKLMIYDVSNRPSGVSNRFSGSKSGNTASLTISGLQAEDEADYYCSSYTSSSTWVFGGGTKLTVL	QVQLQQSGPGLVKPSQTLSLTCAISGDSVSSNFVAWNWIRQSPSRGLEWLGRTYYRSKWLNDYAVSVKSRITINPDTSKNLFSLQLDPVTPEDTALYYCAYALAGAGFFQYWGQGTLVTVSS	AYALAGAGFFQY	0.0558251	0	0	0.70218	1	1	0.750759	1	0	0.808941	1	0	0.595086	1	0	0.991078	1	0.301176	0	0.384355	0	0.00710808	0
145	146	3	3	146	high_non-spec_89251	0	DIVMTQSPSSLSASVGDRVTITCRASQDISNYLVWFQQKPGKAPQSLIYATSNLQSGVPSRFTGGGSGTDCTLTISSLQPEDFATYYCQQSYSAPWTFGQGTKVEIK	QVQLQQSGPGLVKPSQTLSLTCAISGDSVSGNTAAWNWIRQSPSRGLEWLRRTYYRSKWYNDYAVSVRSRITINPDTSKNQFSLQLNSVTPEDTAVYYCARAVSGSHDYWGQGTLVTVSS	ARAVSGSHDY	0.00881599	0	0	0.14168	0	0	0.575985	1	0	0.949091	1	1	0.761028	1	1	0.973106	1	0.358524	0	0.476861	0	0.280291	0
1035	1092	3	485	1129	high_non-spec_89252	0	DIRLTQSPSSLSASVGDRVTFTCRASQSISSYLNWFQQKPGKAPRLLIYSASSLHNGVPSRFSGRGSGTDFTLTISSLQPEDFATYYCQQSYSTPFTFGPGTKVDIK	QVQLQQSGPGLVKPSQSLSLTCAISGDSVSRSSAAWYWIRQSPSRGLEWLGRTYYRSKWYTDYAVSVKSRVTINPDTSKNQSSLQLKSVTPEDTAMYYCARATEDRGWCIDLWGRGTLVTVSS	ARATEDRGWCIDL	0.00105456	0	0	0.00117941	0	0	0.00401543	0	0	0.00130403	0	0	0.00207161	0	0	0.876393	1	0.00639183	0	0.147019	0	0.000271223	0
52	52	4	37	1073	high_non-spec_89253	0	QSVLTQPASVSGSPGQSSTISCTGPSSDVGGHNYVSWYQQHPGEAPKLMIYDVNNRPSGVSDRFSGSKSGNTASLTVSGLQAEDEGDYYCSSYTSNIGLVFGGRTKLTIL	QVQLQQSGPGLVKPSQTLSLTCAISGDSVSSNTAAWNWIRQSPSRGLEWLGRTYYRSKWYNYYAESVKSRIVINPDTSKNQFSLQVNPVTPEDTAVYYCARGQWDYTRGHSYSGMDVWGQGTTVTVSS	ARGQWDYTRGHSYSGMDV	0.00198401	0	0	0.252814	0	0	0.84106	1	1	0.803439	1	0	0.801216	1	1	0.990581	1	0.248226	0	0.373374	0	0.00895595	0
4165	4569	163	509	4894	high_non-spec_89254	0	QSALIQPASVSGSPGQSITISCTGTSSDVGSYYLVSWYQQHPGKAPKLIIHEVNKRPSGVSYRFSGSKSGNTASLTISGLQAEDEADYYCCSYAGSRRALFGGGTQLTVL	QVQLQQSGPGLVKPSQTLSLTCAVSGDSVSGISVAWNWIRQSPSRGLEWLGRIYYKSSWYYDYTESLKSRMAVNPDTSKNQFTLQLNSVTPEDTAVYYCARDREMATIDYLDYWGQGTLVTVSS	ARDREMATIDYLDY	0.0041985	0	0	0.00374279	0	0	0.661864	1	0	0.434831	0	0	0.407247	0	0	0.993568	1	0.0396962	0	0.269867	0	0.00100481	0
1446	1551	3	21	1612	high_non-spec_89255	0	QSALIQPASVSGSPGQSITISCTGTSSDVGSYYLVSWYQQHPGKAPKLIIHEVNKRPSGVSYRFSGSKSGNTASLTISGLQAEDEADYYCCSYAGSRRALFGGGTQLTVL	QVQLQQSGPGLVKPSQTLSLICAISGYSVSSKNAAWNWIRQSPSRGLEWLGRTYYRSKWYNEYAMSVKSRITVNPDTSKNQFSLQLNSVTPEDTAVYYCAREPATTSFDSWGQGTLVTVSS	AREPATTSFDS	0.00127416	0	0	0.00148801	0	0	0.686983	1	0	0.00457785	0	0	0.0101931	0	0	0.994429	1	0.0113107	0	0.103652	0	0.00150557	0
16	16	4	15	16	high_non-spec_89256	0	QSVLTQPASVSGSPGQSITISCTGTRDDIGVYNYVSWYQQRPGKAPKLIIYEVTNRPSGVSSRFSGSKSGNTASLTISGLQAEDEADYYCCSYAGSYTLIGVFGTGTKLTVL	QVQLQQSGPGLVKPSQTLSLTCAISGDSVSTNGAAWNWIRQSPSRGLEWLGRTYYRSQWYTDYAVSMKSRITINPDTSKNQISLRLSSVTPEDTAVYYCARAGVVTHISGFFYYYYGMDVWGQGTTVTVSS	ARAGVVTHISGFFYYYYGMDV	0.549834	1	1	0.0557547	0	0	0.226516	0	0	0.0111985	0	0	0.640196	1	0	0.98366	1	0.0539649	0	0.230994	0	0.216149	0
1629	1745	246	491	1818	high_non-spec_89257	0	QSVLIQPASVSGSPGQSITVSCTGASGDVGSVCWYQQHPGKAPKLIIYEVRKRPSGVSDRFSASKSGNTASLTISGLQAEDEADYHCATYDDSLNGYVFGTGTKLTVL	QVQLQESGPGVVKPSETLSLTCTVSGGSITNYYWSWIRQPPGKALEWLAHIFSTDEKSYSTSLKSRLTISKDTSKSQVVLTMTDMDPVDTATYYCARRIVKWFDPWGQGTLVTVSS	ARRIVKWFDP	0.0256368	0	0	0.230376	0	0	0.241828	0	0	0.989549	1	1	0.873008	1	1	0.967669	1	0.12906	0	0.320886	0	0.182073	0
299	304	4	19	306	high_non-spec_89258	0	QSALIQPASVSGSPGQSITISCTGTSSDVGGYKYVSWYQQRPGKAPKLIIHEVNKRPSGVSNRFSGSKSGNTASLTISGLQAEDEADYYCSSYTSSNTRYVFGTGTKLTVL	QVQLQQSGPGLVKPSQTLSLTCAISGDSVSSISAAWNWIRQSPSRGLEWLGRTYFRSKWFNDYAVSVQSRVTINPDTSKNQLSLQLNSVTPDDTAVYYCARARWGGLERRLYYFDFWGRGTLVTVSS	ARARWGGLERRLYYFDF	0.00110948	0	0	0.00124196	0	0	0.00141764	0	0	0.00315171	0	0	0.00229735	0	0	0.0967562	0	0.00526234	0	0.106831	0	0.00286037	0
1751	1886	2	2	1968	high_non-spec_89259	0	DIRLTQSPSSVSASVGDRVTITCRASQDISNLLTWYQQKPGKAPNLLIYAASSLQSGVPSRFSGSGSGTDFTLTISSLLPEDFATYYCQQVKSFPITFGQGTRLEIK	QVQLVESEAEVKKPGASVKVSCKASGYTFTSYYMHWVRQAPGQGLEWMGIINPNGDTTNYAQKFQGRVTMTRDTSTSTVYMELSSLRSEDTAVYYCARAFMRGSWPLGYWGQGTLVTVSS	ARAFMRGSWPLGY	0.00353175	0	0	0.00414414	0	0	0.9064	1	1	0.0194421	0	0	0.20809	0	0	0.203835	0	0.102801	0	0.191614	0	0.00493968	0
20	20	13	18	20	high_non-spec_89260	0	QAVVTQEPSVTVSPGGTVTLTCDSSTGAVTSAHYTWWFQQKPGQAPRTVIYDTNNRHSWTPVRFSGSLLGGKAALTLWGAQPEDEADYYCVLWYGSGAVFGGGTQLTVL	QVQLQESGPGLVKPSETPSLSCSVSGASIRSFYWSWVRQVPGKGLEWIGYMFHSGSSNYNPSLKSRVSISVDTSKSQFSLSLSSVTTADTAVYYCARQRASTTFDSWGQGTLIIVSS	ARQRASTTFDS	0.00427688	0	0	0.0860452	0	0	0.405258	0	0	0.79468	1	0	0.812878	1	1	0.991502	1	0.148601	0	0.278266	0	0.0123762	0
23	23	14	20	23	high_non-spec_89261	0	QSALIQPASVSGSPGQSITISCTGTSSDVGGYKYVSWYQQRPGKAPKLIIHEVNKRPSGVSNRFSGSKSGNTASLTISGLQAEDEADYYCSSYTSSNTRYVFGTGTKLTVL	QVQLVQSGAEVKKPGASVRVSCKASGYTFMNFINWVRQAPGQGLEWMGWISGYNDDTKFAQNLQGRVTMATDTSTSTAYMELGSLRSEDTAIYYCASRGKTTTRPGHWFYFYGLDVWGRGTLVTVSS	ASRGKTTTRPGHWFYFYGLDV	0.00127111	0	0	0.00164231	0	0	0.0939265	0	0	0.00131616	0	0	0.0347007	0	0	0.737191	1	0.00270937	0	0.157163	0	0.00174963	0
72	73	4	6	73	high_non-spec_89262	0	QSVLIQPASVSGSPGQSITISCTGTSSDVGSYNLVSWYQQHPGKAPKLMIYEGSERPSGVSNRFSGSKSGNTASLTISGLQAEDEADYYCCSYGGYSTSVFGTGTKLTVL	QVQLQQSGPGLVKPSQTLSLTCAISGDSVSSNSAAWNWIRQSPSRGLEWLGRTYYRPKWYDDYTVSVRGRITINPDTSKNQFSLQLNSVTPDDTALYYCARQIAGRLWQYFDVWGRGTLVTVSS	ARQIAGRLWQYFDV	0.00216897	0	0	0.00263823	0	0	0.00606172	0	0	0.428012	0	0	0.0978428	0	0	0.95633	1	0.0230713	0	0.195829	0	0.0202496	0
805	849	59	479	874	high_non-spec_89263	0	DIRLTQSPSSLSASVGDRVTFTCRASQSISSYLNWFQQKPGKAPRLLIYSASSLHNGVPSRFSGRGSGTDFTLTISSLQPEDFATYYCQQSYSTPFTFGPGTKVDIK	QVQLQESGPGLVRPSETLSLTCSVSGASVSSGSYYWSWIRQSPGKGLEWIGYIYYSGSTNYKPSLKSRATISVDASKDQFSLKLTSVTAADTAVYYCARERAYSSGYHSIWYFDFWGRGTLVTVSS	ARERAYSSGYHSIWYFDF	0.00290739	0	0	0.00218183	0	0	0.181807	0	0	0.0108074	0	0	0.00882964	0	0	0.459862	0	0.0192419	0	0.194887	0	0.0184281	0
4166	4570	11	16	4895	high_non-spec_89264	0	QSVLIQPASVSGSPGQSITVSCTGASGDVGSVCWYQQHPGKAPKLLIYEVTKRPSGVSNRFSGSKSGNTASLTISGLQAEDEDNYYCCSYAGDRHALFGGGTQLTVL	QVQLQESGPGLVKPSETLSLTCSVSGGSMRSNDYYWNWIRQPPGKGLEWIGNVFHTGPTRYNPSLKSRVTISGDTSKNQFSLQLNSVTPEDTAVYYCARGGLVRGAKGGEFDYWGRGTLVTVSS	ARGGLVRGAKGGEFDY	0.192117	0	0	0.00549506	0	0	0.861984	1	1	0.788502	1	0	0.572321	1	0	0.983577	1	0.224237	0	0.297059	0	0.0211558	0
3386	3704	56	2270	3932	high_non-spec_89265	0	EIVLTQSPGTLSLSPGESATLSCRASQSLRSTYLAWYQQKPGQAPRLLIYGASARASAIPDRFSGSGSGTDFTLTISRLEPEDFAMYYCQHYGGSRTFGQGTKLEIK	QVQLQQSGPGLVKPSQTLSLTCAISGDTVSSDSAAWNWIRQSPSRGLEWLGRTLYRSQWYYDYAVSLKSRITINPDTAKNQFSLQLNSVTPEDTAVYYRARADDRRDILTLGFDSWGQGTLVTVSS	ARADDRRDILTLGFDS	0.0779842	0	0	0.0146666	0	0	0.895045	1	1	0.877943	1	1	0.207667	0	0	0.964237	1	0.435913	0	0.384025	0	0.684412	1
351	359	43	209	363	high_non-spec_89266	0	QPVLTQSPSASGTPGQRVTISCTGTSSDVGGYNYVSWYQHHPGKAPRLVLFEVNKRPSGVPDRFSGSKSGNTASLTISGLQAEDEADYYCCSYAGSYTFKFGGGTKVTVL	QVQLQQSGPGLVKPSQTLSLTCAISGHSVGSSNAAWNWIRQSPSRGLEWLGRIFYRSKWYNDYAVSLISRITINVDTSKNHFSLHLRAVAPEDTAVYYCAREGEYNSPLHFDLWGRGTLVTVSS	AREGEYNSPLHFDL	0.00495403	0	0	0.00248521	0	0	0.00285114	0	0	0.00233262	0	0	0.136349	0	0	0.994921	1	0.0367605	0	0.152948	0	0.0273286	0
2155	2323	4	636	2429	high_non-spec_89267	0	QSVLIQPASVSGSPGQSITIPCTGTSSDVGSYYLVSWYQQHPGKAPKLIIHEVNKRPSGVSYRFSGSKSGNTASLTISGLQADDEADYYCSAYTTFATRVFGGGTQLTVL	QVQLQQSGPGLVKPSQTLSLTCAISGDSVSSNSAAWNWIRQSPSRGLEWLGRTYYKSRWYFDFGLSVIGRISINPDTSKNQFSLQLTSVTPEDTAVYYRARDEERRRPETSAWYMYFQPWGQGTLVTVSS	ARDEERRRPETSAWYMYFQP	0.0027005	0	0	0.00164053	0	0	0.200147	0	0	0.00961887	0	0	0.0180615	0	0	0.984339	1	0.134984	0	0.289522	0	0.528352	1
440	454	3	6	463	high_non-spec_89268	0	QSVLIQPASVSGSPGQSITISCTGTSSDVGGYNYVSWYQQHPGKAPKLMIYEVTKRPSGVPDRFSGSKSGNTASLTVSGLQAEDEADYYCSSYVGSNVVVFGGRTKVTVL	QVQLQQSGPGLVKPSQTLSLTCAISGDTVSSNSVAWNWIRQSPSRGLEWLGRTYYRFKWNYDYAVSVRSRITINPDTSKNQVSLQLNSVTPEDTAMYYCAREDLNISGWYHYWAQGTPVTVSS	AREDLNISGWYHY	0.109983	0	0	0.00497541	0	0	0.180625	0	0	0.960898	1	1	0.738564	1	1	0.994379	1	0.0797521	0	0.352577	0	0.0150414	0
1498	1607	233	203	1673	high_non-spec_89269	0	QSALTQPASVSGSPGQSITISCRASQSVSSSLAWYQQKPGQTPRLLIYDASNRATGIPARFSGSGSGTDFTLTISSLEPEDFAVYYCQQRSSWPLPFGPGTKVDIK	QVQLQQSGPGLVKPSQTLSLTCAISGDSVSTNRAAWNWFRQSPSRGLEWLGRTFYNSKRNYQYPKSVAGRVNIKPDTPKNQFSLQLNSVTPEDTAVYYCAREPTYYYANSGDRLDSWGQGTLVTVSS	AREPTYYYANSGDRLDS	0.00132012	0	0	0.00113271	0	0	0.102623	0	0	0.00413318	0	0	0.0527545	0	0	0.966864	1	0.0368794	0	0.174851	0	0.00117578	0
382	392	3	4	396	high_non-spec_89270	0	QSVLIQPASVSGSPGQSITISCTGTSSDVGSYNLVSWYQQHPGKAPKLMIYEGTKRPSGVSNRFSGSKSGNTASLTISGLQAEDEAAYYCISYTGSNNFCVFATGTKLTVL	QVQLQQSGPGLVKPSQTLSLTCAISGDSVSSNSAAWTWIRQSPSRGLEWLGRTYYRSKWYNKYAVSVKSRITINPDTSKNQFSLQLNSVTPEDTAVYYCARDRGGMDWGQGTLVTVSS	ARDRGGMD	0.00110301	0	0	0.00159541	0	0	0.0103182	0	0	0.451366	0	0	0.705065	1	0	0.991152	1	0.0265253	0	0.17104	0	0.000600212	0
16	16	37	15	16	high_non-spec_89271	0	QSALIQPASVSGSPGQSITISCTGTSSDVGSYYLVSWYQQHPGKAPKLIIHEVNKRPSGVSYRFSGSKSGNTASLTISGLQAEDEADYYCCSYAGSRRALFGGGTQLTVL	QVQLQQSGPGLVKPSQTVSLTCAISGDSVSSNSDAWNWIRQSPSRGFEWLGRTYYRSQWYTDYAVSMKSRITINPDTSKNQISLRLSSVTPEDTAVYYCARAGVVTHISGFFYYYYGMDVWGQGTTVTVSS	ARAGVVTHISGFFYYYYGMDV	0.00149652	0	0	0.00297848	0	0	0.314761	0	0	0.00168513	0	0	0.00965442	0	0	0.969594	1	0.00279601	0	0.108459	0	0.000708358	0
108	109	3	44	109	high_non-spec_89272	0	QSVLIQPASVSGSPGQSITISCTGTSSDVGGYNYVSWYQQHPGKAPKLMIYEVSNRPSGVSNRFSGSKSGNTASLTISGLQAGDEADYYCFSYAGSDTWLFGGGTKLTVL	QVQLQQSGPGLVKPSQTLSLTCAISGDSVSSNTTVWNWIRQSPSRGLEWLGRTFYRSKWFTNYAVSVKSRIAINPDTSKNQVSLQLNSVTPEDTAVYYCASCGEDSRGYWYFDLWGRGTLVTVSS	ASCGEDSRGYWYFDL	0.641454	1	1	0.879203	1	1	0.691426	1	0	0.902048	1	1	0.826932	1	1	0.996008	1	0.172998	0	0.256143	0	0.614182	1
1509	1618	3	4	1685	high_non-spec_89273	0	QSVLTQPASVSGSPGQSITISCTGTSSDVGSYYLVSWYQQHPGKAPKLIIHEVNKRPSGVSYRFSGSKSGNTASLTISGLQAEDEADYYCCSYAGSRRALFGGGTQLTVL	QVQLQQSGPGLVKPSQTLSLTCAISGDSVSSNRGAWNWIRQSPSRGLEWLGWTYYRSKWYNGYAVSVKSRITINPDTSKNQFSLQLNSVTPEDTAVYYCARQPSSAVKGGLDYWGQGTLVTVSS	ARQPSSAVKGGLDY	0.00102611	0	0	0.00131943	0	0	0.0149939	0	0	0.00086243	0	0	0.018178	0	0	0.991022	1	0.00118391	0	0.0677834	0	0.000432117	0
20	20	13	18	20	high_non-spec_89274	0	QAVVTQEPSLTVSPGGTVTLTCGSSTGPVTSSHFPYWFQQKPGQAPRTLIYDTSNKHSWTPDRFSGSLLGGKAAPTLSGAQPDDEAEYYCLLSYHGASQAVFGGGTQLTVL	QVQLQESGPGLVKPSETPSLSCSVSGASIRSFYWSWVRQVPGKGLEWIGYMFHSGSSNYNPSLKSRVSISVDTSKSQFSLSLSSVTTADTAVYYCARQRASTTFDYWGQGTLVTVSS	ARQRASTTFDY	0.00419785	0	0	0.409622	0	0	0.490636	0	0	0.670806	1	0	0.927591	1	1	0.98376	1	0.345118	0	0.351248	0	0.350186	0
1545	1658	4	753	1725	high_non-spec_89275	0	QSALIQPASVSGSPGQSITISCTGASSDVGGYNYVSWYQQHPGKAPKLMIYDVSNRPSGVSNRFSGSKSGNTASLTISGLQAEDEADYYCSSYTSSSTLGVFGGGTQLTVL	QVQLQQSGPVLVKPSQTLSLTCAISGDSVSSDTTAWSWIRQSPSRGLEWLGWTYYRSKWFNYYAVSVKSRVTINPDTSKNQFSLQLNSVTPEDTATYFCARSIPVVGTNYFDYWGQGTLVTVSS	ARSIPVVGTNYFDY	0.359044	0	0	0.97817	1	1	0.5612	1	0	0.945202	1	1	0.961433	1	1	0.985776	1	0.258108	0	0.306068	0	0.0510061	0
94	95	4	44	95	high_non-spec_89276	0	QSVLTQPRSVSGSPGQSVTISCTGTSNDVGRSNYLSWYQQHPGKAPKLMIYDVSDRPSGVSSRFSGSKSGNTASLTISGLQAEDEADYYCSSYTSSSIFVFGGGTKLTVL	QVQLQESGPGLVKPSQTLSLTCAISGDSVSSNSASWNWIRQSPWRGLEWLGRTYFRSKWYNDYAVSVKSRISINPDTSENQFSLQLNSVTPEDTAAYYCARGGIGIIRYFDLWGRGTLVTVSS	ARGGIGIIRYFDL	0.0092906	0	0	0.00459861	0	0	0.096223	0	0	0.00469874	0	0	0.0114825	0	0	0.949828	1	0.0169837	0	0.175751	0	0.00582507	0
12	12	9	11	12	high_non-spec_89277	0	DIRVTQSPSSVAASVGDRVTISCRASQGITRWLAWYQQKPGQPPKLLIYWASTRESGVPDRFSGSGSGTDFTLTISSLEPEDFAVYYCQQRSNWPQTFGQGTKVEIK	QVQLVQSEGGVVQPGRSLRLSCAASGFTFSTYAMHWVRQHPGKDLEWIGYIYYSGNSYYYNSSLQSRVTISVDTSKNQFSLKLSSVTAADTAVYYCARTGGGGRHSASSGYIDYWGQGTLVTVSS	ARTGGGGRHSASSGYIDY	0.00137349	0	0	0.00133476	0	0	0.165053	0	0	0.0180857	0	0	0.00160944	0	0	0.891825	1	0.0288211	0	0.175694	0	0.00158317	0
63	64	4	47	64	high_non-spec_89278	0	DIRVTQSPSSLSASVGDRVTITCRASQSIARFLNWYQQKPGKAPKLLIYAASSLQSGVPSRFSGSGSGTDFTLTISSLEPEDFAVYYCQHYGSSSSYTFGQGTKLEIK	QVQLQQSGPGLVKPSQTLSLTCAISGDNVSSNTVAWNWIRQSPSRGFEWLGRTHYRSKWYGDYAASVKGRLTINPDTSKNHFSLQLDSVTPEDTAVYYCVRQSRAVTFWYFDLWGRGTLVTVSS	VRQSRAVTFWYFDL	0.00232841	0	0	0.00119232	0	0	0.00371495	0	0	0.00177984	0	0	0.00758478	0	0	0.637836	1	0.0253966	0	0.142214	0	0.23456	0
3630	3979	83	1164	4233	high_non-spec_89279	0	QPVLTQPASVSGSPGQSITISCTGTSSDVGGYNYVSWYQQHPGKAPKLMIYDVSNRPPGISNRFSGSKSGNTASLTISGLQAEDEADYYCSSYTSSSTLVFGTGTKLTVL	QVTLKESGPTLVKPTQTLTLTCTFSGFSLSTSAVGVGWIRQPPRKALEWLALLYWDDTKLYSPSLKSRLTVSKDTSKSQVVLRMTNMDPVDTATYYCAHAPYYYDSSGYYYAWYFDLWGRGTLVTVSS	AHAPYYYDSSGYYYAWYFDL	0.14678	0	0	0.00498027	0	0	0.986656	1	1	0.962277	1	1	0.637973	1	0	0.990433	1	0.00945811	0	0.160038	0	0.137306	0
129	130	3	6	130	high_non-spec_89280	0	QSVLIQPRSVSGSPGQSVTISCTGTSSDIGRYNYVSWYQQHPGKAPKLMIYDVTKRPSGVSNRFSGSKSGNTASLTISGLQAEDEADYYCCSYAGSSTFVFGGGTQLTVL	QVQLQQSGPGLVKPSQTLSLTCAISRDSVSSSSVAWNWIRQSPSRGLEWLGRTYYRSKWGNDYAVVVKSRITINPDTSKNQFSLQLNSVTPEDTAIYYCARSQVGSFWYVGDYWGQGTLVTVSS	ARSQVGSFWYVGDY	0.00113691	0	0	0.00124897	0	0	0.00643488	0	0	0.00261648	0	0	0.00217486	0	0	0.982338	1	0.0113024	0	0.142599	0	0.000120578	0
3586	3929	939	2237	4180	high_non-spec_89281	0	QPVLTQSASVSGSPGQSITISCTGTSSDVGGYKYVSWFQQHPGKAPKLMIYDVSNRPSGVPGRFSGSKSGNTASLIISGLQTEDEADYYCNSYTSRNTFVFGTGTKLTVL	QVQLVQSEGGFVKPGGSLTLSCAASGFSFTTVWMSWVRQAPGKGLEWVGRIISNIGGGTTDHAAPVKGRFTISRDDSKSTVYLQMNSLKTEDTAIYYCTAHRTAGALGYWGQRTLVTVSS	TAHRTAGALGY	0.0014276	0	0	0.00179111	0	0	0.949506	1	1	0.13314	0	0	0.963775	1	1	0.986117	1	0.026722	0	0.224718	0	0.0072757	0
143	144	4	5	144	high_non-spec_89282	0	DIQVTQSPSSVTASVGDRVTISCRASQGLSNWLAWYQQRPGKAPNLLIYRAFSLQSGVPSRFSGSGSGTDFTLTISSLQPEDFATYYCQQGNTFPLTFGGGTKVDIK	QVQLQQSGPGLVKPSQTLSLTCAVSGDSVSSNSAAWNWIRQSLSRGLEWLGRTYYRSKWYNDYAESVKSRITTNSDTSKNQFSLQLKSVTPEDTAVYYCAIAKRGGYWYFDLWGRGTLVTVSS	AIAKRGGYWYFDL	0.0011975	0	0	0.00112546	0	0	0.00289682	0	0	0.00228279	0	0	0.00807607	0	0	0.363112	0	0.00597127	0	0.155033	0	0.00291624	0
24	24	31	380	24	high_non-spec_89283	0	QSVLTQPASVSGSPGQSITISCSGTSTDVRSYNLVSWYQQHPGKAPKLIIFEVNKRASGVSDRFSASKAGSTASLTVSGLQTEDEAVYYCCSYAGTSSFGGGTQLTVL	QVQLQQSGPGLVKPSQTLSLTCAISGDSASSKTLAWYWIRQSPSRGLEWLGRTYYRSKWYNDYAIFVKSRMTFNPDTTKNQFSLHLNSVTPEDTAVYYCAREVDPNNWYFDLWGRGTLVTVSS	AREVDPNNWYFDL	0.00171376	0	0	0.00250667	0	0	0.156443	0	0	0.00321859	0	0	0.394964	0	0	0.991433	1	0.0140452	0	0.215021	0	0.0388585	0
2	2	2	2	2	high_non-spec_89284	0	QPVLTQPASVSGSPGQSITISCTGTTSDVGSYRYVSWYQHPPGTVPKLLLYEVSNRPSGVSDRFSGSKSGNTASLTISGLQAEDEADYYCCSYAGDSTAVLGGGTQLTVL	QVQLVESEAEVKKPGASVKVSCKAPGYTFTSYYMHWVRQAPGRGLEWMGIINPSGGRTTYAQKFQGRVTMTWDTSTSTAYMELRSLRSDDTAVYYCARRLAAAGQWVWFDPWGQGTLVTVSS	ARRLAAAGQWVWFDP	0.00540735	0	0	0.00405746	0	0	0.923311	1	1	0.98626	1	1	0.546238	1	0	0.98489	1	0.398416	0	0.423296	0	0.00140388	0
3717	4077	97	1955	4341	high_non-spec_89285	0	QPVLTQPPSVSVSPGQTASITCSGDKLGDKYASWYQQKPGQSPMLVIYQDTKRPSGIPERISGSNSGNTATLTISGTQSMDEADYYCQAWDTNTGVFGGRTKLTVL	QVQLVESEGGLVKPGGSLRLSCAASGFTFSSYSMNWVRQAPGKGLEWVSSISSSSSYIYYADSVKGRLTISRDNAKNSLYLQMNSLRAEDTAVYYCARALQWELRGDDYWGQGTLVTVSS	ARALQWELRGDDY	0.00583246	0	0	0.0886515	0	0	0.992809	1	1	0.995076	1	1	0.986792	1	1	0.979368	1	0.232619	0	0.366019	0	0.125174	0
16	16	4	15	16	high_non-spec_89286	0	QSVLTQPASVSGSPGQSITISCTGSSRDVGNYNFVSWYQVHPGKAPKLMIYEVRKRPSGVSDRFSGSTSDSTASLTISALQAEDEADYYCCSFANNIVFGGGTQLTVL	QVQLQQSGPGLVKPSQTLSLTCAISGDSVSSNSDAWNWIRQSPSRGFEWLGRTYYRSQWYTDYAVSMKSRITINPDTSKNQISLRLSSVTPEDTAVYYCARAGVVTHISGFFYYYYGMDVWGQGTTVTVSS	ARAGVVTHISGFFYYYYGMDV	0.00815092	0	0	0.107874	0	0	0.65505	1	0	0.0446744	0	0	0.234303	0	0	0.97242	1	0.137307	0	0.403633	0	0.0252483	0
13	13	4	12	13	high_non-spec_89287	0	QSALIQPASVSGSPGQSITISCTGASSDVGGYNYVSWYQQHPGKAPKLMIYDVSNRPSGVSNRFSGSKSGNTASLTISGLQAEDEADYYCSSYTSSSTLGVFGGGTQLTVL	QVQLQQSGPRLVKPSQTLSLTCSISGDSVSNKSAAWNWIRQSPSRGLEWLGRTYYRSKWYNDYAVSVKSRITINPDTSKNQFSLQLKFVTPGDTALYYRSRERGTSSLYNWFDPWGQGTLVTVSS	SRERGTSSLYNWFDP	0.0262057	0	0	0.00126111	0	0	0.092108	0	0	0.00980662	0	0	0.00876027	0	0	0.988542	1	0.369444	0	0.372402	0	0.761964	1
20	20	13	18	20	high_non-spec_89288	0	DIRVTQSPSSLSASPGDRVTITCRASQGVSSWLAWYQQKAGKAPRLLIYAAASLQSGVPSRFSGTGSGTTFTLTISSLQPEDFATYYCQQLTNWSPSITFGQGTRLEIK	QVQLQESGPGLVKPSETPSLSCSVSGASIRSFYWSWVRQVPGKGLEWIGYMFHSGSSNYNPSLKSRVSISVDTSKSQFSLSLSSVTTADTAVYYCARQRASTTFDSWGQGTLIIVSS	ARQRASTTFDS	0.00114659	0	0	0.00182305	0	0	0.218398	0	0	0.00717332	0	0	0.117946	0	0	0.951674	1	0.0101044	0	0.134867	0	0.00398512	0
470	486	3	5	496	high_non-spec_89289	0	QSALTQPASVSGSPGQSITISCTGTSSDVGSYNLVSWYQQHPGKAPKLIIYEGSKRPSGVSNRFSGSKSGNTASLTISGLQAEDEADYYCCSYSGTTNRAMFGGGTQLTIL	QVQLQQSGPGLVKPSHTLSLTCAISGDSVSSISAAWHWIRQSPSRGLEWLGRTYYRSKWYNDYTGSVKSRITINPDTSKNQFSLQLNSVTPEDTAVYYCARSVDDRGFDYWGQGTLVTVSS	ARSVDDRGFDY	0.870786	1	1	0.19171	0	0	0.769231	1	0	0.562593	1	0	0.0105278	0	0	0.991824	1	0.124473	0	0.276463	0	0.465601	0
47	47	3	6	47	high_non-spec_89290	0	QPVLTQSASVSGSPGQSITISCTGTSSDLGTYNIVSWYQQHPGKAPKLIIYEVRKRPSGVSDRFSASKSGNTASLTISGLQAEDEADYHCATYDDSLNGYVFGTGTKLTVL	LQLQQSGPGLVKPSQTLSLTCAISGDSVSSNSDAWNWIRQSPSRGFEWLGRTYYRSQWYTDYAVSMKSRITINPDTSKNQFSLHLNSVTPEDTAIYYCARFSGWLGTGDCWGQGTLVTVSS	ARFSGWLGTGDC	0.00394827	0	0	0.00322418	0	0	0.478558	0	0	0.154423	0	0	0.549578	1	0	0.99334	1	0.253278	0	0.333855	0	0.00674763	0
299	304	102	1283	306	high_non-spec_89291	0	EIVLRQSPGTLSLSPGERVTLSCRASQTVTGNYLAWYQQKPGQAPRLLIYAASSRATGIPDRFTGSGSGTDFTLTISRLEPEDFAVYYCQHYGGSPLFTFGPGTKVDIK	QVQLQESGPGLVRPSGTLSLTCSVSEYSITRGYYWGWIRQSPGKGLEWIASMYYTGNTFYNPSLKSRVTISVDTSKNQFFLKLTSMTASDTAVYYCARARWGGLERRLYCFDFWGRGTLVTVSS	ARARWGGLERRLYCFDF	0.00122286	0	0	0.0018545	0	0	0.0188953	0	0	0.00678726	0	0	0.00491211	0	0	0.121998	0	0.00962457	0	0.0993088	0	0.00225713	0
42	42	1	1	42	high_non-spec_89292	0	QSVLTQPASVSGSPGQSITISCTGTSSDVGNYNFVSWYQQSSGKAPKLIIYEDTKRPSGVSNRFSGSKSGNTASLTISGLQADDESDYYCCSYAGSNVWVFGGGTKLTVL	QVQLVQSGAEVKKPGSSVKVSCKASGGTFSVYAISWVRQAPGQGLEWMGRVSPILDIANYAQKFQGRVTITADKSTTTAYMELSSLTSEDTAVYYRARSVGSSRWYYFDYWGQGTLVTVSS	ARSVGSSRWYYFDY	0.117071	0	0	0.00264056	0	0	0.75539	1	0	0.785498	1	0	0.933906	1	1	0.949839	1	0.508753	1	0.458215	0	0.62842	1
18	18	3	5	18	high_non-spec_89293	0	QPVLTQSASVSGSPGQSITISCTGTSSDVGGYKYVSWFQQHPGKAPKLMIYDVSNRPSGVPGRFSGSKSGNTASLIISGLQTEDEADYYCNSYTSSSTTVFGGGTQLTVL	QVQLQQSGPGLVKPSQTLSLTCDISGDSVSSNSAAWNWIRQSPSRGLEWLGRTYYGSKWYNDYAVSVKSRITINPDTSKNQFSLQLNSVTPEDTAVYYCARTYARSYWYFDLWGRGTLVTVSS	ARTYARSYWYFDL	0.00177351	0	0	0.33786	0	0	0.446566	0	0	0.761448	1	0	0.747943	1	1	0.865937	1	0.214934	0	0.385743	0	0.0697111	0
1491	1599	4	425	1665	high_non-spec_89294	0	QAVVTQEPSFSVSPGGTVTLTCGLSSASVSPSYYPSWYQQTPGQAPRTLIYSTNTRSSGVPDRFSGSILGNKAALTITRAQADDESVYYCMLYMGNGISVFGGGTQLTVL	QVQLQQSGPRLVKPSQTLSLTCAVSGDSVSSRTAAWNWIRQSPSRGLEWLGRTYYRSKWHNDYAVSVKIRITINPDTSKNLFSLQLNSVTPEDTGLYYCARPGYYAEYLKPWGQGTLVTVSS	ARPGYYAEYLKP	0.00113351	0	0	0.00355007	0	0	0.256081	0	0	0.114499	0	0	0.0109094	0	0	0.992917	1	0.00447361	0	0.145942	0	0.000787682	0
741	781	3	4	805	high_non-spec_89295	0	QPVLTQPASVSGSPGQSITISCTGTSSDVGGYNYVSWYQQHPGKAPKLMIYDVSERPSGVSNRFSGSKSHNTASLTISGLQTEDEADYYCTSYTISGNTHYVFGTRTKVTVL	QVQLQQSGPGLVKPSQTLSLTCAIPGDSVSNNNAAWTWIRQSPSRGLEWLGRTFYGSKWYNDYAVSVKSRITINPDTSKNQFSLQLNSVTPEDTAMYYCARELRNVYAIWGQGTLVTVSS	ARELRNVYAI	0.0021902	0	0	0.00964865	0	0	0.51342	1	0	0.882138	1	1	0.528491	1	0	0.990971	1	0.123441	0	0.315723	0	0.000992602	0
17	17	11	16	17	high_non-spec_89296	0	QSVLTQPASVSGSPGQSITISCTGTSSDIGGYNYVSWYQLHPGKAPQLMIYDVNRRPSGVSNRFSGSKSGNTASLTISGLQAEDEAEYYCSSYTFSTTLCVFGTGTKLTVL	QVQLQQSGPGLVKPSQTLSLTCDISGDSVSSNSAAWNWIRQPPGKGLEWIGNVFHTGPTRYNPSLKSRVTISGDTSKNQFSLELSSVTAADTGVYYCARLGRGFTRGLDRREVYYYATDVWGQGTTVTVSS	ARLGRGFTRGLDRREVYYYATDV	0.930845	1	1	0.00811809	0	0	0.895754	1	1	0.334499	0	0	0.0401909	0	0	0.298803	0	0.543918	1	0.358276	0	0.450368	0
869	919	254	517	945	high_non-spec_89297	0	QTVVTQEPSLTVSPGETVTLTCGSSTGAVTSGHYPYWFQQKPGQAPRTLISDTSNRQSWTPARFSGSLLGGKAALTLSGAQPEDEADYYCAAWDDRRTGWVFGGRTKLTVL	QVQLQESGPGLVKPSETLSLTCTVSGGSISSYYWSWIRQPPGKVLEWLALIYWNDDKRYSPSLKSRLTITKDTSKNQVVLTTTNMDPVDTATYYCAHRRRFNMGRGARHDAFDIWGQGTMVTVSS	AHRRRFNMGRGARHDAFDI	0.0011642	0	0	0.00349047	0	0	0.223062	0	0	0.956863	1	1	0.00247663	0	0	0.0191086	0	0.0181294	0	0.226093	0	0.000496936	0
334	1602	37	917	1668	high_non-spec_89298	0	NFMLTQPPSASGTPGQRVTISCSGTNSNIGSNYVYWFQQLPGAAPKLLLFSNIHRPSGVPDRFSGSKSGTSASLAISGLRSEDEADYYCATRDDSVRGLWVFGGGTKVTVL	QVQLQQSGPGLVKPSQTLTLTCAIFGDSVSSNTAAWNWIRQSPSRGPEWLGRTYYRSKWYFDYAVSVKSRITIHPDTSNNHFSLHLNFVTPEDTGVYFCARVSGTIYYYGMDVWGQGTTVTVSS	ARVSGTIYYYGMDV	0.00115111	0	0	0.01104	0	0	0.183469	0	0	0.0134579	0	0	0.266488	0	0	0.992237	1	0.00175155	0	0.0777126	0	0.00270455	0
1510	1620	273	926	1687	high_non-spec_89299	0	QSALIQPASVSGSPGQSITISCTGTSSDVGGYNYVSWYQQHPGKAPKLMIYEVTNRPSGVSNRFSGSKSGNTASLTISGLQAEDEADYYCCSYVTTSSAVFGGGTQLTVL	QVQLVESEAEVKKPGASVKVSCKASGYTFISYDIIWVRQATGQGLEWMGWMNPNSGNTGYVQKFRGRVTMTDNTAVSTAYMELSGLTSEDTAVYYCARAIRNELLSDYWGQGTLVTVSS	ARAIRNELLSDY	0.788568	1	1	0.882691	1	1	0.995241	1	1	0.996936	1	1	0.996111	1	1	0.993125	1	0.357466	0	0.305078	0	0.12193	0
888	1053	3	176	1086	high_non-spec_89300	0	EIVMTQSPGTLSLSPGERTTLSCRASQTVSSSYLAWYQQKPGQTPRLLIFGASIRATGIPDRFSGSGSGTDFTLTINRLEPEDFAVYFCQQYRRSPPTFGPGTKVDIK	QVQLQQSGPGLVTPSQTLSLTCAISGDSVSSDTTAWSWIRQSPSRGLEWLGWTYYRSKWFNYYAVSVKSRVTINPDTSKNQFSLQLNSVTPEDTAVYYCARGNGNGGMDVWGQGTTVTVSS	ARGNGNGGMDV	0.00231811	0	0	0.002738	0	0	0.788919	1	0	0.658183	1	0	0.650883	1	0	0.973669	1	0.0199105	0	0.187158	0	0.00286321	0
788	831	43	124	201	high_non-spec_89301	0	QSVLTQPASVSGSPGQSITISCTGTGSDIENYNLVSWYQQRPGKAPQLMIYEVTKRPSGVSHRFSGSKSANTASLTISGLQAEDEADYYCTSYTSSSTLLFGGGTKLTVL	QVQLQQSGPGLVTPSQTLSLTCAISGDSVTSNSAAWNWIRQSPSRGLEWLGRTYYRSKWFSDFAVSVRSRISFNPDTSKNLFSLQLYSVTPEDTAVYYYAREVNPSNWYFDVWGRGTLVTVSS	AREVNPSNWYFDV	0.146097	0	0	0.0462257	0	0	0.275788	0	0	0.597132	1	0	0.853241	1	1	0.99432	1	0.561007	1	0.385581	0	0.62939	1
1515	1626	4	198	1693	high_non-spec_89302	0	QSALTQPASVSGSPGQSITISCAGSDNDIGGYNYVSWYQQHPGKAPKLMIFDVSTRPSGVPDRFSGSKSGNTASLTISGLQAEDEADYYCCSYADTYTGVFGTGTKLTVL	QVQLQQSGPGLVKPSQTLSLTCGISGDSVSANSVGWNWIRQSPSRGLEWLGRTYYRSKWYNNYAVSVKGRITVNPDTSKNQFSLQLNSVTPEDTAVYYCTRGGYYYYYYGMDVWGQGTTVTVSS	TRGGYYYYYYGMDV	0.95871	1	1	0.00692406	0	0	0.6236	1	0	0.732176	1	0	0.958266	1	1	0.984187	1	0.252118	0	0.355439	0	0.330826	0
953	1004	1085	560	1033	high_non-spec_89303	0	EIVMTQSPATLSVSPGERATLSCRASQSVSSTLAWYQQKPGQTPRLLIYAASRRATGIPDRFSGSGSGTDFTLTITRLEPEDFAVYYCQQYGTSPVTFGQGTKVEIK	QVQLQQSGPGLVKPSQTLSLTCTVSGDSNSNYYWSWIRQPPGKRLEWIGYIYYSGTTDYNPSLKRRVTISVDSSKNQFSLRLRSVTAADTAVYYCTRQARFRSSYYGTDVWGRGTLVTVSS	TRQARFRSSYYGTDV	0.00109597	0	0	0.00128183	0	0	0.00175712	0	0	0.00279994	0	0	0.00551215	0	0	0.0527026	0	0.00491635	0	0.116637	0	0.0035812	0
278	282	3	4	284	high_non-spec_89304	0	QSVLIQPASVSGSPGQSVTISCTGTSSDVGSYPLVSWYQQHPGKVPKLIIYEVSKRPSGVSNRFSGSKSGNTASLTISGLQAEDEADYYCCSYAGSSTSVFGGGTQLTVL	QVQLQQSGPGLAKPSQTLSLTCAISGDSVSNNIAAWNWIRQSPLRGLEWLGRTYYRSKWYNNYAVSVKSRITINPDTSKNQFSLQLNSVTPEDTAVYYCARGIAAAGTRYFNLWGRGTLVTVSS	ARGIAAAGTRYFNL	0.00154122	0	0	0.00120583	0	0	0.00749436	0	0	0.00124441	0	0	0.131893	0	0	0.98596	1	0.0413669	0	0.149255	0	0.0116639	0
68	69	1	1	69	high_non-spec_89305	0	EIVLTQSPGTLSLSPGDRATPSCRASQSVGSYLAWYQQKPGQAPRLLIYDASNRATGIPARFSGSGSGTDFTLTISSLEPEDFAVYYCQQRSNWYTFGQGTKLEIK	QVQLVQSGAEVKKPGSSVKVSCKASGGTFSSYAINWMRQAPGQGLEWMGRIIPIFGITKYAQKFQGRVTITADKSTTTAYMELSSLRSEDTAVYYCARGGPKEWGQGTLVTVSS	ARGGPKE	0.00123941	0	0	0.00225959	0	0	0.813018	1	0	0.0371101	0	0	0.0269471	0	0	0.947245	1	0.00859	0	0.158923	0	0.0160614	0
88	89	83	1164	89	high_non-spec_89306	0	QSALIQPASVSGSPGRSIAISCTGTSSDVGGYNYVSWYQQHPGKAPKLMIYDVSNRPSGVSHRFSGSKSGNTASLTISGLQAEDEADYYCTSYISSSTPNWVFGGGTKLTVL	QVTLKESGPTLVKPTQTLTLTCTFSGFSLSTSAVGVGWIRQPPRKALEWLALLYWDDTKLYSPSLKSRLTVSKDTSKSQVVLRMTNMDPVDTATYYCARGDAYANSWYYFDYWGQGTLVTVSS	ARGDAYANSWYYFDY	0.00171836	0	0	0.0830608	0	0	0.982578	1	1	0.847012	1	0	0.567644	1	0	0.992786	1	0.0448277	0	0.210169	0	0.0377503	0
20	20	13	30	20	high_non-spec_89307	0	QPVLTQSPSVPVAPGQTARITCGGNSIESKSVHWYQQKPGQAPVLVVYDDSDRPSGIPERFSGSNSGNTATLTISKVEAGDEADHYCQVWDNIIDHFVVFGGGTKLTVL	QVQLQESGPGLVKPSQTLSLTCTVSGGSIISGAYYWSWIRQYPGKGLEWIGYIYYSGSTHYNPSLKSRVTMLVDTSKSQFSLSLSSVTTADTAVYYCARQRASTTFDSWGQGTLIIVSS	ARQRASTTFDS	0.00244902	0	0	0.946374	1	1	0.950704	1	1	0.967003	1	1	0.951272	1	1	0.989742	1	0.445187	0	0.363881	0	0.118873	0
500	520	159	304	531	high_non-spec_89308	0	QPVLTQSPSASGTPGQRVTISCSGSSSNIGTYNVYWYQHLPGKTPKLIIYENNRRPSGVPDRFSGSKSGSTASLAIAGLRSDDEADYYCASWDVSLSGWYFGGGTQLTVL	QVQLQESGPGLVKPSETLSLSCTVSGGSISSYFWNWIRQPAGKGLEWIGRIYASGNYNYNPSLRSRVTMSVDTSKKQISLKLTSVTAADTAVYYRGREDLNAVVGVDVWGQGTTVTVSS	GREDLNAVVGVDV	0.0514668	0	0	0.922709	1	1	0.279867	0	0	0.120605	0	0	0.981889	1	1	0.997129	1	0.226277	0	0.4106	0	0.480896	0
22	22	4	21	22	high_non-spec_89309	0	QPVLTQSASVSGSPGQSITISCTGTSSDLGTYNIVSWYQQHPGKAPKLIIYEVRKRPSGVSDRFSASKSGNTASLTISGLQAEDEADYHCATYDDSLNGYVFGTGTKLTVL	QVQLQQSGPGLVKPSQTLSLTCAISGDSVSGNSATWNWIRQSPSGGLEWLGRTYYKSTWYNDYAGPVKSRITINPDTSKNQFSLKLSSVTPEDTAVYYCARACIAVAYWYFDLWGRGTLVTVSS	ARACIAVAYWYFDL	0.00289398	0	0	0.00436477	0	0	0.117284	0	0	0.110566	0	0	0.768473	1	1	0.993584	1	0.0572211	0	0.193548	0	0.0225371	0
18	18	3	5	18	high_non-spec_89310	0	QPVLTQSASVSGSPGQSITISCTGTTSDVGSYRYVSWYQHPPGTVPKLLLYEVSNRPSGVSDRFSGSKSGNTASLTISGLQAEDEADYYCSSYTRTSTLVFGTGTKLTVL	QVQLQQSGPGLVKPSQTLSLTCDISGDSVSSNSAAWNWIRQSPSRGLEWLGRTYYGSKWYNDYAVSVKSRITINPDTSKNQFSLQLNSVTPEDTAVYYCARTYARSYWYFDLWGRGTLVTVSS	ARTYARSYWYFDL	0.0239202	0	0	0.232146	0	0	0.778717	1	0	0.398811	0	0	0.346039	0	0	0.866552	1	0.0667824	0	0.349396	0	0.0730538	0
691	729	3	6	751	high_non-spec_89311	0	QPVLTQSPSVSGTPGQRVTISCSGSSSNIGSNTVNWYHQLPGTAPKLLIYSNNQRPSGVPDRFSGSKSGTSASLAISGLQSEDEGDYYCAAWDDSLNGDAFGGGTQLTVL	QVQLQQSGPGLVKPSQTLSLTCAISGDSVSSHGAAWNWIRQSPSRGLEWLGRAYYWSKWYYDYAVSVKSRIIVNPDTSKNQFSLQLNSVTPEDTAVYYCTRQQAGTFDSWGQGTLVTVSS	TRQQAGTFDS	0.935364	1	1	0.951	1	1	0.927394	1	1	0.964971	1	1	0.979848	1	1	0.996114	1	0.649495	1	0.425463	0	0.23151	0
46	46	24	33	46	high_non-spec_89312	0	EIVMTQSPGTLSLSPGERATLSCRASQVISSTYLGWYQQKPGQAPRLLIYAASSRATGIPDGFTGSGSGTDFTLSISRLEPEDFAVYYCQHYGRTPRTFGQGTKVEIK	QVQLVQSGAEVKKPGASVKVSCKASGYTFTRYYFHWVRQAPGQGLEWMGLINPTGGTASYAQKFQGRVTLTRHTSTRTVYMELRSLRSEDTAVYYCARELVDVDDGSGLHAFDIWGQGTMVTVSS	ARELVDVDDGSGLHAFDI	0.00117758	0	0	0.00132948	0	0	0.818802	1	0	0.00217883	0	0	0.866469	1	1	0.982225	1	0.0187241	0	0.0996189	0	0.0180333	0
19	19	12	17	19	high_non-spec_89313	0	QSALTQPASVSGSPGQSITISCTGTSSDVGGYNYVSWYQHHPGKAPKLMIYAVSNRPSGISNRFSGSKSGNTASLTISGLQAEDEADYYCCSYAAPFGGGTKVTVL	QVQLVQSGAEVKKPGASVKVSCKASGYTFTRYYFHWVRQAPGQGLEWMGLINPTGGTASYAQKFQGRVTLTRHTSTRTVYMELNRLRSDDTAMIYCARGPITARPGPYDFWGLGTLVTVSS	ARGPITARPGPYDF	0.00111771	0	0	0.00121151	0	0	0.0567328	0	0	0.00959654	0	0	0.00356699	0	0	0.945516	1	0.000844328	0	0.0647454	0	0.000862223	0
143	144	3	5	144	high_non-spec_89314	0	DIVMTQSPSSLSASVGDRVTITCRASQDISNYLVWFQQKPGKAPQSLIYATSNLQSGVPSRFTGGGSGTDCTLTISSLQPEDFATYYCQQSYSAPWTFGQGTKVEIK	QVQLQQSGPGLVKPSQTLSLTCAISGDTVSSTSAAWNWIRQSPSRGLEWLGRTYYRSKWYNDYAVSVKSRIIINPDTSKNQFSLQLKSVTPEDTAVYYCAIAKRGGYWYFDLWGRGTLVTVSS	AIAKRGGYWYFDL	0.0265136	0	0	0.00153646	0	0	0.0242163	0	0	0.266765	0	0	0.0318033	0	0	0.144843	0	0.458293	0	0.344192	0	0.0675609	0
4167	4571	5	7	4896	high_non-spec_89315	0	ETTLTQSLATLSVSLGERATLSCRARQSVGSNLAWYQQKPGQPPRLLIYGASTRATGVPARFSGSGSGTEFTLTISSLQSEDFAVYYCQQYNNWPSFTFGPGTKVDIK	QVQLVESEGGVVQPGGSLRLSCAASGFTFSSYGMHWVRQAPGKGLEWVAVISYDGSNKYYADSVKGRFTISRDNSKNTLYLQMNSLRAEDTAVYYCAKDLRGGPSLWYYYGMDVWGQGTTVTVSS	AKDLRGGPSLWYYYGMDV	0.00702823	0	0	0.922635	1	1	0.978353	1	1	0.973201	1	1	0.468011	0	0	0.966846	1	0.132224	0	0.318213	0	0.0192056	0
20	20	13	18	20	high_non-spec_89316	0	QPVLTQSASVSGSPGQSITISCTGTSSDLGTYNIVSWYQQHPGKAPKLIIYEVRKRPSGVSDRFSASKSGNTASLTISGLQAEDEADYYCSSYVGSNVVVFGGRTKVTVL	QVQLQQSGPGLVKPSQTPSLSCSVSGASIRSFYWSWVRQVPGKGLEWIGYMFHSGSSNYNPSLKSRVSISVDTSKSQFSLSLSSVTTADTAVYYCARQRASTTFDSWGQGTLIIVSS	ARQRASTTFDS	0.00128258	0	0	0.00235921	0	0	0.00789486	0	0	0.0123871	0	0	0.0231261	0	0	0.973005	1	0.0136934	0	0.16672	0	0.00300584	0
39	39	3	6	39	high_non-spec_89317	0	EIVLIQSPGTLSLSPGERATLSCRASQSVSNNYLAWYQQKPGQAPRLLIYAASSRTTGIPGRFSGSGSGTDFTLTISRLEPEDFAVYYCQQYGSSPLTFGPGTKVAIK	QVQLQQSGPGLVKPSQTLSLTCAISGDSVSSNSGAWNWIRQSPSRGLEWLGRTYNRARWYYDYAVSVKSRITINPDTSKNQFSLQLNSVTPEDTAMYYCGRARESRYFDLWGRGTLVTVSS	GRARESRYFDL	0.00152028	0	0	0.00120558	0	0	0.00666024	0	0	0.0254416	0	0	0.112441	0	0	0.958229	1	0.0148995	0	0.121356	0	0.00384806	0
50	50	22	2055	50	high_non-spec_89318	0	QPVLTQSASVSGSPGQSITISCTGTSSDVGGYKYVSWFQQHPGKAPKLMIYDVSNRPSGVPGRFSGSKSGNTASLIISGLQTEDEADYYCNSYTSRNTFVFGTGTKLTVL	QVQLQQSGPGLVKPSQTLSLTCAISGDSVSSNTAAWNWIRQSPSRGLEWLGRTYYRSMWFYDYAVSVKSRITITPDTSKNQFSLNLNSMTAADTAVYYCARDPVRYSGRPRTGGWYFDLWGRGTLVTVSS	ARDPVRYSGRPRTGGWYFDL	0.00123052	0	0	0.0012477	0	0	0.0213844	0	0	0.0386643	0	0	0.00265239	0	0	0.706071	1	0.00333711	0	0.133593	0	0.00160786	0
20	20	13	18	20	high_non-spec_89319	0	QSALIQPASVSGSPGQSVTISCTGTSSDVGGYNYVSWYQQHPGKAPKLMIYDVSKRPSGVPDRFSGSKSGNTASLTISGLQAEDEADYFCSSNAGMYIVLFGGGTKLTVL	QVQLQESGPGLVKPSETPSLSCSVSGASIRSFYWSWVRQVPGKGLEWIGYMFHSGSSNYNPSLKSRVSISVDTSKSQFSLSLSSVTTADTAVYYCARQRASTTFDSWGQGTLIIVSS	ARQRASTTFDS	0.019941	0	0	0.00555954	0	0	0.24288	0	0	0.382905	0	0	0.388664	0	0	0.986156	1	0.115279	0	0.259442	0	0.0293811	0
39	39	3	6	39	high_non-spec_89320	0	DIRVTQSPSSLSTSVGDRVTITCRASQSISSYLNWYQQKPGKAPKLLIYVASSLQSGVPSRFSGSGSGTDFTLTISSLQPEDFATYYCQQSYNTPRTFGQGTKVEIK	QVQLQQSGPGLVKPSQTLSLTCAISGDSVSSNSGAWNWIRQSPSRGLEWLGRTYNRARWYYDYAVSVKSRITINPDTSKNQFSLQLNSVTPEDTAMYYCGRARESRYFDLWGRGTLVTVSS	GRARESRYFDL	0.00103061	0	0	0.00118121	0	0	0.0403821	0	0	0.0125216	0	0	0.0760285	0	0	0.882495	1	0.00115254	0	0.0878705	0	0.00170265	0
4168	4572	4	6	4897	high_non-spec_89321	0	EIVLTQSPGTLSLSPGERATLSCRASQSVSSIFLAWYQQEPGQAPRLLIYGASSRATGIPDRFSGSGSGTDFTLTIGRLEPEDFAVYYCQQYGSPFTFGPGTKVDIK	QVQLQQSGPGVVKPSQTLSVTCDISGDSVSSNSAAWNWIRQSPSRGLEWLGRIYYRSRWSNDYAVSVKSRITINPDTSKNQFSLQLNSVTPEDTAVYYCARGAYYDSSGYSWGHQDWGQGTLVTVSS	ARGAYYDSSGYSWGHQD	0.00394222	0	0	0.933247	1	1	0.930151	1	1	0.88356	1	1	0.736487	1	1	0.947459	1	0.33509	0	0.480468	0	0.0171383	0
285	289	112	2627	291	high_non-spec_89322	0	QSVLIQPASVSGSPGQSITISCTGTSSDVGGYNYVSWYQQHPGKAPRLMIYDVSKRPSGVPDRFSGSKSGSTASLTISGLQAGDEADYYCCSYAGSYTYVFGTGTNLTVL	QVQLQQSGPGLVKPSQTLSLTCAISGDSVSSDSASWNWIRQSPSRGLEWLGRTYYRSKWFSDFAVSVRGRISFNPDTSKNLFSLKLSSVTAADTAVYYCARDQGGASMVRGVINYWGQGTLLTVSS	ARDQGGASMVRGVINY	0.169453	0	0	0.00305372	0	0	0.00649891	0	0	0.0140837	0	0	0.0379456	0	0	0.981269	1	0.315306	0	0.393097	0	0.12962	0
51	51	4	36	51	high_non-spec_89323	0	QSVLIQPASVSGSPGQSITISCTGTSSDIGGFNYVSWYQQHPGKAPKLMIYDVRYRPSGVSNRFSGSKSGNTASLTISGVQAEDDADYYCCSYAGISIGVFGTGTKVTVL	QVQLQQSGPGLVKPSHTLSLTCVVSGDSVSSSSAAWHWIRQSPSRGLEWLGRTFYRSKWYYEYTLSVKSRLTINPDTSKNQFSLQLNSVTPEDTAVYYCARNSGRIAEMSYWYFDLWGRGTLVTVSS	ARNSGRIAEMSYWYFDL	0.00137309	0	0	0.00188619	0	0	0.180616	0	0	0.0531855	0	0	0.00478554	0	0	0.969478	1	0.00197455	0	0.0937929	0	0.00229282	0
20	20	13	18	20	high_non-spec_89324	0	QSALIQPASVSASPAQSITISCSGTSSDLGTYNIVSWYQQHPGKAPKLIIYEVRKRPSGVSDRFSASKSGNTASLTISGLQAEDEADYHCATYDDSLNGYVFGTGTKLTVL	QVQLQESGPGLVKPSETPSLSCSVSGASIRSFYWSWVRQVPGKGLEWIGYMFHSGSSNYNPSLKSRVSISVDTSKSQFSLSLSSVTTADTAVYYCARQRASTTFDSWGQGTLIIVSS	ARQRASTTFDS	0.00262335	0	0	0.0037807	0	0	0.0618979	0	0	0.193682	0	0	0.959835	1	1	0.985398	1	0.195164	0	0.267618	0	0.0218067	0
77	78	3	102	78	high_non-spec_89325	0	DIRMTQSPSTLSASVGDRVTITCRASQSISSWLAWYQQKAGKAPKLLIHKASSLDSGVPSRFSGGGSGTEFTLTISSLQPDDFATYYCQQYDTYPYTFGQGTKLEIR	QVQLQQSGPGLVKPSQTLSLTCAISGDSVSSNSASWNWIRQSPSRGLEWLGRTYYGSKWFYDYAVSVKSRIVFSPDTSKNQFSLQLKVVTPEDAALYYCARRTGTGVDYWGQGTLVTVSS	ARRTGTGVDY	0.0017465	0	0	0.0013765	0	0	0.0328639	0	0	0.0366425	0	0	0.0459345	0	0	0.903938	1	0.0978048	0	0.302084	0	0.0501254	0
63	64	3	6	64	high_non-spec_89326	0	QSALIQPASVSGSPGQSITISCTGSSTYVGSFNLVSWYQQHPGKAPKLIIYEVSRRPSGVSNRFSGSRSGNTASLTISGLQADDEADYYCCSFASSSPVFGGGTQLTVL	QVQLQQSGPGLVKPSQTLSLTCAISGDSVSTNSALWSWIRQSPSRGLEWLGRTYYRSKWYNDYAVSVKSRITINPDTSKNQFSLQLDSVTPEDTAVYYCVRQSRAVTFWYFDLWGRGTLVTVSS	VRQSRAVTFWYFDL	0.21096	0	0	0.00209895	0	0	0.0175513	0	0	0.420547	0	0	0.340966	0	0	0.858213	1	0.209498	0	0.279723	0	0.354054	0
16	16	4	15	16	high_non-spec_89327	0	ETTLTQSPGTLSLSPGERATLSCRASQSVSSYLTWYQQKPGQAPRLLIYDATKRATGIPPRFSGSGSGTDFTLTISSLEPEDFAVYYCQQCSSWPRTFGQGTKVEIK	QVQLQQSGPGLVKPSQTLSLTCAISGDSVSSNSDAWNWIRQSPSRGFEWLGRTYYRSQWYTDYAVSMKSRITINPDTSKNQISLRLSSVTPEDTAVYYCARAGVVTHISGFFYYYYGMDVWGQGTTVTVSS	ARAGVVTHISGFFYYYYGMDV	0.0111246	0	0	0.00226657	0	0	0.304783	0	0	0.268489	0	0	0.0234737	0	0	0.853932	1	0.0302716	0	0.219517	0	0.006737	0
86	87	4	6	87	high_non-spec_89328	0	QSVVTQEPSLTVSPGGTVTLTCDSSTGTVTSSHNPYWFQQKPGQAPRTLIYGTNNKHSWTPARFSGSLLGGKAALTLSGAQPEDEADYYCLLSYSGVGAVFGGGTQLTVL	QVQLQQSGPGLVKPSQTPSLTCAISGDSVSSDSIAWNWIRQSPSRGLEWLGRTYYRSKWYNDYAVSVKSRITVNPDTSKNQFSLQLNSVIPEDTAVYYCARMCYIDSSGHRYWYFDLWGRGTLVTVSS	ARMCYIDSSGHRYWYFDL	0.00687682	0	0	0.0823224	0	0	0.905155	1	1	0.925227	1	1	0.347419	0	0	0.989851	1	0.159296	0	0.347482	0	0.122754	0
16	16	37	15	16	high_non-spec_89329	0	QSVLIQPASVSGSPGQSITISCTGTRSDVGGYTYVSWYQQHPGRAPKLIIYDVSNRPSGVSHRFSGSKSGNTASLTISGLQAEDEGDYYCNSYTSNNTLVFGGRTKLTVL	QVQLQQSGPGLVKPSQTLSLTCAISGDSISSNNAAWNWIRQSPSRGLEWLGRTFHRSKWSNDYAVSMKSRITINPDTSKNQISLRLSSVTPEDTAVYYCARAGVVTHISGFFYYYYGMDVWGQGTTVTVSS	ARAGVVTHISGFFYYYYGMDV	0.00886783	0	0	0.00845208	0	0	0.0141283	0	0	0.00339838	0	0	0.794831	1	1	0.987265	1	0.0210448	0	0.203919	0	0.0244938	0
4169	4573	176	2628	4898	high_non-spec_89330	0	ETTLTQSPGTLSLSPGERATLSCRASHSVSSSFLAWYQQKPGQAPRLLMYGVSNRATGIPDRFRGSGAGTDFTLTISRLEPEDFAMYYCQQYGTSPITFGQGTRLEIK	QVQLVESEAEVKKPGASVKVSCKASGYTYLGYYTHWVRQAPGQGLEWMGWVNPNSGGTYYARKFQGRVTMTRDTSIFSAYLELSRLRSDDTAVYYCARSGDPLLGYFDLWGRGTLVTVSS	ARSGDPLLGYFDL	0.00131124	0	0	0.0017046	0	0	0.984766	1	1	0.484785	0	0	0.0093853	0	0	0.986582	1	0.0179571	0	0.17207	0	0.0020713	0
16	16	4	15	16	high_non-spec_89331	0	DIRVTQSPSSLSASVGDRVTFTCRASQSISSYLNWFQQKPGKAPRLLIYSASSLHNGVPSRFSGRGSGTDFTLTISSLQPEDFATYYCQQSYSTPFTFGPGTKVDIK	QVQLQQSGPGLVKPSQTLSLTCAISGDSVSSNSDAWNWIRQSPSRGFEWLGRTYYRSQWYTDYAVSMKSRITINPDTSKNQISLRLSSVTPEDTAVYYCARAGVVTHISGFFYYYYGMDVWGQGTTVTVSS	ARAGVVTHISGFFYYYYGMDV	0.00127664	0	0	0.00195599	0	0	0.0626973	0	0	0.006909	0	0	0.0479269	0	0	0.628979	1	0.00433196	0	0.145271	0	0.00102236	0
420	432	231	444	438	high_non-spec_89332	0	QSVLTQPRSVSGSPGQSVTISCTSSDVGRYKYVSWYQQHPGKAPKLIIYDVSKRPSGVPDRFSGSISGNTASLTISGLQAEDEADYYCSSYTSSSILGVFGGGTQLTVL	QVQLQQSGPGLVKPSQTLSLTCAISGDSVSAYSAAWNWIRQSPSRGLEWLGRTFHRSRWYYDFATSMNGRVIVTPDTSENQFSLYLSSVTPEDTAVYYCARASGWYSYFDSWGQGTLVTVSS	ARASGWYSYFDS	0.283293	0	0	0.00259362	0	0	0.101043	0	0	0.0725872	0	0	0.00324256	0	0	0.966544	1	0.100728	0	0.281093	0	0.0208257	0
61	62	28	45	62	high_non-spec_89333	0	NFMLTQPPSASGTPGQRVTISCSGTNSNIGSNYVYWFQQLPGAAPKLLLFSNIHRPSGVPDRFSGSKSGTSASLAISGLRSEDEADYYCATRDDSVRGLWVFGGGTKVTVL	QVQLQQWGAGLLKPSETLSLTCAVYGGSFTGYYWSWIRQSPGKGLKWIGEINHGGRTNYNPSLKSRVTVSQDTSKNQFSLSLKSVTAADMAVYYCARGLKGVVILSYYYALDVWAPGTRVTVSS	ARGLKGVVILSYYYALDV	0.00115669	0	0	0.00216203	0	0	0.0607675	0	0	0.0114287	0	0	0.0426864	0	0	0.976703	1	0.00570548	0	0.128698	0	0.0115597	0
439	453	4	4	462	high_non-spec_89334	0	QPVLTQSPSVSGSPGQSVTISCTGTSSDVGGYDRVSWYQQPPGTAPKLIIFEVNSRPSGVPQRFSGSKYANTASLTISGLQAEDEADYYCSSYTSLDTWVFGGGTKLTVL	QVQLQQSGPGLVKPSQTLSLTCAISGDSVSSKRAAWNWIRQSPSRGLEWLGRTYYRSKWYNDYALSVKSRITINPDTSKNLFPLQLNSVTPEDTAVYFCAYAVAGAGFFNYWGQGTLVTVSS	AYAVAGAGFFNY	0.00160423	0	0	0.0662502	0	0	0.92366	1	1	0.0297834	0	0	0.0258529	0	0	0.993327	1	0.0200273	0	0.122802	0	0.0012773	0
143	144	3	5	144	high_non-spec_89335	0	DIRLTQSPSSLSASVGDRVTFTCRASQSISSYLNWFQQKPGKAPRLLIYSASSLHNGVPSRFSGRGSGTDFTLTISSLQPEDFATYYCQQSYSTPFTFGPGTKVDIK	QVQLQQSGPGLVKPSQTLSLTCAISGDSVSSSSAAWNWIRQSPSRGLEWLGRTYYRSKWYNDYAVSVKSRIIINPDTSKNQFSLQLKSVTPEDTAVYYCAIAKRGGYWYFDLWGRGTLVTVSS	AIAKRGGYWYFDL	0.00252662	0	0	0.00126888	0	0	0.00274971	0	0	0.0011135	0	0	0.00218376	0	0	0.0478964	0	0.0153821	0	0.181039	0	0.12855	0
200	203	4	42	204	high_non-spec_89336	0	QPVLTQSASVSGSPGQSITISCTGTSSDVGGYKYVSWFQQHPGKAPKLMIYDVSNRPSGVPGRFSGSKSGNTASLIISGLQTEDEADYYCNSYTSRNTFVFGTGTKLTVL	QVQLQQSGPGLVEPSQTLSLACAISGDSVSSNSATWNWIRQSPLRGLEWLGRTFYRSKWYNDYGISVKSRVTINPDTSKNQFSLQLKSVTPEDTAVYYRARGGRDYDMDVWGQGTTVTVSS	ARGGRDYDMDV	0.0278598	0	0	0.00495451	0	0	0.691105	1	0	0.395882	0	0	0.062427	0	0	0.994877	1	0.446901	0	0.421488	0	0.620822	1
972	1024	78	27	1055	high_non-spec_89337	0	QSVLTQPASVSASPAQSITISCSGTSDFVGTYNLVSWYQQHPGKAPKLILYEGLKRPSGVSNRFSGSTSDNMASLTISGVQADDEADYYCCSFGSSAVFGGGTQLTVL	QVQESGPGLVKPSETLSLTCTVSGASISAYYWSWIRQPPGKGLEWIGYIYYRGSANYNPSLKSRATISLDTSKNQFSLHLNSVTPENTAVYYCARALKMGHPHHEYAFDIWGQGTMVTVSS	ARALKMGHPHHEYAFDI	0.0107828	0	0	0.0408098	0	0	0.926777	1	1	0.583023	1	0	0.427468	0	0	0.81029	1	0.179489	0	0.33113	0	0.100931	0
20	20	13	18	20	high_non-spec_89338	0	EIVMTQSPVTLPLSPGERATLSCRASQSVSSRFLAWYQQKPGLAPRLLIYDASSRATGIPDRFSGSGSGTDFTLTISRLEPEDFAVYYCQQYGSSPLTFGPGTKVDIK	QVQLQESGPGLVKPSETPSLSCSVSGASIRSFYWSWVRQVPGKGLEWIGYMFHSGSSNYNPSLKSRVSISVDTSKSQFSLSLSSVTTADTAVYYCARQRASTTFDSWGQGTLIIVSS	ARQRASTTFDS	0.00247967	0	0	0.00384902	0	0	0.21179	0	0	0.0677628	0	0	0.668734	1	0	0.901161	1	0.0341204	0	0.178882	0	0.0967662	0
16	16	4	15	16	high_non-spec_89339	0	QSVLIQPRSVSGSPGQSVTISCTGTSSDIGRYNYVSWYQQHPGKAPKLMIYDVTKRPSGVSNRFSGSKSGNTASLTISGLQAEDEADYYCCSYAGSSTFVFGGGTQLTVL	QVQLQQSGPGLVKPSQTLSLTCAISGDSVSSNSDAWNWIRQSPSRGFEWLGRTYYRSQWYTDYAVSMKSRITINPDTSKNQISLRLSSVTPEDTAVYYCARAGVVTHISGFFYYYYGMDVWGQGTTVTVSS	ARAGVVTHISGFFYYYYGMDV	0.0149098	0	0	0.0119945	0	0	0.145523	0	0	0.00438645	0	0	0.00288585	0	0	0.970385	1	0.0112024	0	0.209694	0	0.00486953	0
92	93	43	68	93	high_non-spec_89340	0	QSVVTQEPSLTVSPGGTVTLTCASSTGAVTSGYYPNWFQQKPGQAPRTLIYSTSNKHSWTPDRFSGSLLGGKAALTLSGVQPEDEADYYCLLHYGGVAVFGGGTQLTVL	QVQLQQSGPGLVKPSQTLSLTCAISGDSVSSNRAAWNWIRQSPSRGLEWLGRTYCRSKWYNDYALSLKRRVAVNPDTSKNDFSLQLHSVTPEDTAVYYCARAGPPGHQHLEPRYWYFDLWGRGTLVTVSS	ARAGPPGHQHLEPRYWYFDL	0.00113758	0	0	0.00135144	0	0	0.669204	1	0	0.0121319	0	0	0.00334194	0	0	0.987654	1	0.0032981	0	0.08758	0	0.00375518	0
594	626	3	6	1051	high_non-spec_89341	0	DIRLTQSPSSVSASVGDSVTITCRASQDIGIWLAWYQQKPGKAPKVLIYAASTLQSGVPSRFSGSGSGTDFTLTISSLQPEDFATYYCLQYKSYPLTFGQGTKLEIK	QVQLQQSGPGLVKPSQTLSFTCAISGDSVSSNSAAWNWIRQSLSRGLEWLGRTYYRSKWYNDYAVTVKSRITINPDTSKNQFSLQLNSVTPEDTAVYYCTRNPGFDPWGQGTTVTVSS	TRNPGFDP	0.132683	0	0	0.0227102	0	0	0.680816	1	0	0.209103	0	0	0.475173	0	0	0.970103	1	0.31472	0	0.284773	0	0.0100465	0
68	69	1	1	69	high_non-spec_89342	0	DIQVTQSPSSLSASVGDRVTFTCQASQDISHYLNWYQQKPGKAPKLLIYDVSKLETGVPSRFSGSGSGTEFTFTISSLQPEDIATYYCQQYDSSLLTFGGGTKLEIK	QVQLVQSGAEVKKPGSSVKVSCKASGGTFSSYAINWMRQAPGQGLEWMGRIIPIFGITKYAQKFQGRVTITADKSTTTAYMELSSLRSEDTAVYYCARGGPKEWGQGTLVTVSS	ARGGPKE	0.241663	0	0	0.902579	1	1	0.957857	1	1	0.451839	0	0	0.177673	0	0	0.941471	1	0.0653573	0	0.282908	0	0.124297	0
1164	1237	3	6	1280	high_non-spec_89343	0	DIVLTQSPLSLPVTPGEPASISCRSSQSLLHSNGYNYLDWYLQKPGQSPQLLIYLGSNRASGVPDRFSGSGSGTDFTLKISRVEAEDVGVYYCMQALQTPRTFGQGTKLEIK	QVQLQQSGPGLVKPSQTLSLTCAISGDSVSSNSAAWNWIRQSPSRGLEWLGRTYYRSRWYNTYAASVKSRITVNPDTSKNQFSLQLNSVAPEDTAMYYCTRTYGSGWSDYWGQGTLVTVSS	TRTYGSGWSDY	0.441042	0	0	0.00135809	0	0	0.437415	0	0	0.00533538	0	0	0.00819442	0	0	0.991355	1	0.493657	0	0.421442	0	0.0541034	0
16	16	4	15	16	high_non-spec_89344	0	QSALIQPASVSGSPGQSITISCTGTSSDVGSYYLVSWYQQHPGKAPKLIIHEVNKRPSGVPDRFSGSKSGNTASLTISGLQAEDEADYYCCSYAGSSIGVLFGGRTKLTVL	QVQLQQSGPGLVKPSQTLSLTCAISGDSVSSNSDAWNWIRQSPSRGFEWLGRTYYRSQWYTDYAVSMKSRITINPDTSKNQISLRLSSVTPEDTAVYYCARAGVVTHISGFFYYYYGMDVWGQGTTVTVSS	ARAGVVTHISGFFYYYYGMDV	0.00287735	0	0	0.0644891	0	0	0.462162	0	0	0.00669268	0	0	0.223665	0	0	0.974238	1	0.0204812	0	0.249124	0	0.00261762	0
2738	2975	664	1589	3139	high_non-spec_89345	0	EIVLTQSPGTLSLSPGERATLSCRASQSGSSNYLAWYQQKPGQAPRLLIYGASSRATGIPERFSGSGSGTDFTLTISRLEPEDFAVYYCQQYGSSPYTFGQGTKLEIK	QVQLVESEAEVKKPGASVTVSCKTSGFIFIAYYMNWMRQVPGRGLEWMGRINPNSGGAEVAQKFQGRVTMTRDTSTSSAYLELSDLRSDDTAVHYCSRDPEKYTLVRGVGAYWGQGTRVTVSP	SRDPEKYTLVRGVGAY	0.0398313	0	0	0.00349017	0	0	0.948231	1	1	0.376863	0	0	0.0959725	0	0	0.968982	1	0.569536	1	0.480793	0	0.0272996	0
1206	1286	3	5	1332	high_non-spec_89346	0	EIVLTQSPGTLSLSPGDRATLSCRASQTVSSSYLAWYQQKHGQAPRLLIFRTSSRATGIPDKFSGSGSGTDFTLTISRLEPEDFAVYYCQQYGSSPYTFGQGTKLEIK	QVQLQQSGPGLVKPSQTLSLTCAISGDSVSSNSAAWNWIRQSLSRGLEWLGRTYYRSKWYNDYAVSVKSRITINPDTSKNQFSLQLNSVTPEDTAVYYCARDLGSGAVAGTFGASTLGYWGQGTLVTVSS	ARDLGSGAVAGTFGASTLGY	0.00217475	0	0	0.00930583	0	0	0.852563	1	1	0.164374	0	0	0.0365201	0	0	0.959846	1	0.0245569	0	0.246805	0	0.315313	0
13	13	3	12	13	high_non-spec_89347	0	QSVLIQPPSASGSPGQSVTFSCTGTSSDIGGYNSVSWYQQHPGKAPKLMIYAVSRRPSGVPDRFSGSKSGNTASLTVSGLQAEDDAHYYCSTNAGSNNFEVLFGGGTKVTVL	QVQLQQSGPGLVKPSQTLSLTCAISGDSVSNKSAAWNWIRQSPSRGLEWLGRTYYRSKWYNDYAVSVKSRITINPDTSKNQFSLQLKFVTPGDTALYYRSRERGTSSLYNWFDPWGQGTLVTVSS	SRERGTSSLYNWFDP	0.00310015	0	0	0.0014101	0	0	0.0121209	0	0	0.0321847	0	0	0.00251422	0	0	0.99108	1	0.219297	0	0.324412	0	0.577426	1
125	126	4	37	126	high_non-spec_89348	0	QSALIQPASVSGSPGQSITISCTGTSSDVGSYYLVSWYQQHPGKAPKLIIHEVNKRPSGVSYRFSGSKSGNTASLTISGLQAEDEADYYCCSYAGSSTFGVFGTRTKLTVL	QVQLQQSGPGLVTPSQTLSLTCAISGDSVSSNSGAWNWIRQSPSRGLEWLGRTYYRSWWYNNYAASVKSRIVINPDTSKNQFSLQLNSVTPEDTAVYFCARGQWDYTRGHSFYYGLDVWGQGTTVTVSP	ARGQWDYTRGHSFYYGLDV	0.00530054	0	0	0.00221942	0	0	0.420292	0	0	0.00290981	0	0	0.36919	0	0	0.973544	1	0.0178019	0	0.189782	0	0.0244207	0
278	282	35	24	284	high_non-spec_89349	0	QPVLTQSASVSGSPGQWITISCTGTSSDVGGYNYVSWYQQHPGEAPKLMIYEVSKRPSGVPDRFSGSKSGNTASLTISGLQTEDEGDYFCCSYGGSRNFLFGAGTKLTVL	QVQLQQSGPGLVKPSQTLSLTCVFSGDSFSSPKIAWNWIRQSPSRGLEWLGKTYYKSKWFNHYAVSVKSRITLNPDTSKNLFSLQPNSVTPEDTAVYYCARGIAAAGTRYFNLWGRGTLVTVSS	ARGIAAAGTRYFNL	0.00111113	0	0	0.00133558	0	0	0.0231067	0	0	0.00117457	0	0	0.00726209	0	0	0.986477	1	0.000896513	0	0.085241	0	0.000265429	0
1881	2026	4	19	2112	high_non-spec_89350	0	QPVLTQPPSVSVSPGQTASITCSGDKLGDKYASWYQQKPGQSPMLVIYQDTKRPSGIPERISGSNSGNTATLTISGTQSMDEADYYCQAWDTNTGVFGGRTKLTVL	QVQLQQSGPGLVKPSQTLSLTCAISGDSVSSNNAAWNWIRLSPSRGLEWLGRTYYWSKWYNDYAVSVKGRITINPDTSKNQVSLQLNSVTSEDTAVYYCAREDKVSRDGDWYFDLWGRGTLVTVSS	AREDKVSRDGDWYFDL	0.614911	1	1	0.73292	1	1	0.976719	1	1	0.994303	1	1	0.803535	1	1	0.992857	1	0.734687	1	0.514065	1	0.455224	0
16	16	4	15	16	high_non-spec_89351	0	QSALIQPASVSGSPGQSITISCTGTSSDVGSYYLVSWYQQHPGKAPKLIIHEVNKRPSGVSYRFSGSKSGNTASLTISGLQAEDEADYYCCSYAGSRRALFGGGTQLTVL	QVQLQQSGPGLVKPSQTLSLTCAISGDSVSSSSAAWNWIRQSPSRGLEWLGRTYYRSKWYIDYALSVKSRITFSPDTSKNQFSLQLNSVTPEDTAVYYCARAGVVTHISGFFYYYYGMDVWGQGTTVTVSS	ARAGVVTHISGFFYYYYGMDV	0.00120299	0	0	0.00184808	0	0	0.529656	1	0	0.00119275	0	0	0.0123739	0	0	0.952935	1	0.0011679	0	0.0736028	0	0.000639707	0
445	459	4	6	469	high_non-spec_89352	0	ETTLTQSPGTLSVSPGERATPSCRASQSISNYLAWYQQKPGQAPRLLIYGASSRATGIPDRFSGSGSGTDFTLTISRLEPEDFAVYYCQQYGGSPLITIGQGTRLEIK	QVQLQQSGPGLVKPSQTLLLTCAISGDSVSSNSAAWNWIRQSPSRGLEWLGRTCYRSKWFYDYVLSVKSRITINPDTSQNQFSLQLNSVTPEDTALYYCARSRQGTSPRFRHLFDPWGQGILVTVSS	ARSRQGTSPRFRHLFDP	0.00110344	0	0	0.00122029	0	0	0.0379523	0	0	0.00200338	0	0	0.00602941	0	0	0.0146439	0	0.0042915	0	0.121559	0	0.000620599	0
234	237	4	21	238	high_non-spec_89353	0	QSVLTQPASVSGSPGQSITISCIGTSSDVGSYDLVSWYQQHPGKAPKLMIYEVTKRPSGVSNRFSGSKSGNTASLTISGLQAEDEADYYCCSYAGSSIIVFGGGTQLTVL	QVQLQQSGPGLVKPSQTLSLTCAISGDSVSSNSAAWNWIRRSPPRGLEWLGRTYYDSKWFYHYALSVKSRITINPDTSKNQFSLQLNSVTPEDTAIYYCVRGNSWPKGWYFDLWGRGTLVTVSS	VRGNSWPKGWYFDL	0.435463	0	0	0.00147245	0	0	0.0136608	0	0	0.049574	0	0	0.0627741	0	0	0.9556	1	0.174923	0	0.330259	0	0.195361	0
46	46	24	33	46	high_non-spec_89354	0	QSALTQPASVSGSPGQSITISCTGTSSDVGAYNYVSWYQQHPGKAPKLMIYDVTRRPSGVSSRFSGSKSGSTASLTISRLQTEDKAHYYCSSYATISTLIFGGGTKLTVL	QVQLVQSGAEVKKPGASVKVSCKASGYTFTRYYFHWVRQAPGQGLEWMGLINPTGGTASYAQKFQGRVTLTRHTSTRTVYMELRSLRSEDTAVYYCARELVDVDDGSGLHAFDIWGQGTMVTVSS	ARELVDVDDGSGLHAFDI	0.00111675	0	0	0.00453458	0	0	0.80219	1	0	0.00380869	0	0	0.183093	0	0	0.992533	1	0.0058041	0	0.1011	0	0.00623704	0
143	144	3	6	144	high_non-spec_89355	0	DIRVTQSPSSLSASVGDRVTITCRASQGISNYLAWYQQKPGKIPKLLIYVASALQSGVPSRFSGSGSGADFTLTISSLQPEDVATYYCQKYNTAPFTFGPGTKVDIK	QVQLQQSGPGLVKPSQTLSLTCAISGDSVSSNSAAWNWIRQSPSRGLEWLGRIWYRSKWYSNYAVSVKSRMTINPDASKNQFSLQLNSVTPEDTAVYYCAIAKRGGYWYFDLWGRGTLVTVSS	AIAKRGGYWYFDL	0.00107368	0	0	0.00120406	0	0	0.00470433	0	0	0.00114065	0	0	0.00708932	0	0	0.274497	0	0.00266681	0	0.109065	0	0.000859454	0
18	18	3	5	18	high_non-spec_89356	0	DIRVTQSPSSVSASVGDRVTVTCRASQGISTWLVWYQQKPGKAPKLLIYAASSLQSGVPSRFSGSGSGTDFTLTISSLQPEDFATYYCHHVNSFPLSYGPGTKVDIK	QVQLQQSGPGLVKPSQTLSLTCDISGDSVSSNSAAWNWIRQSPSRGLEWLGRTYYGSKWYNDYAVSVKSRITINPDTSKNQFSLQLNSVTPEDTAVYYCARTYARSYWYFDLWGRGTLVTVSS	ARTYARSYWYFDL	0.00164803	0	0	0.00248466	0	0	0.0161794	0	0	0.0141207	0	0	0.0184836	0	0	0.447753	0	0.195588	0	0.370444	0	0.541969	1
34	34	10	27	34	high_non-spec_89357	0	QSALIQPASVSGSPGQSITISCTGTSSDVGSYYLVSWYQQHPGKAPKLIIHEVNRRPSGVPDRFSGSKSGNTASLTVSGLQAEDEADYYCISYTGSNNFCVFATGTKLTVL	QVQESGPGLVKPSETLSLTCTVSGASISAYYWSWIRQPPGKGLEWIGYIYYRGSANYNPSLKSRATISLDTSKNHFSLKLSSVTAADTAVYYCANLITGVYWYFDLWGRGTLVTVSS	ANLITGVYWYFDL	0.00150794	0	0	0.00327777	0	0	0.230308	0	0	0.0448966	0	0	0.944537	1	1	0.990587	1	0.00497651	0	0.0931364	0	0.00902581	0
1359	1454	10	825	1506	high_non-spec_89358	0	EIVLTQSPGTLSVSPGERATLSCRASQSVSSNLAWYQQKPGQAPRLLIYGASTRATGIPARFSGSGSGTEFTLTISSLQSEDFAVYYCQQYNNWPRTFGQGTKVEIK	QVQLQESGPGLVKPSQTLSLTCTVSGGSINSGSYYWTWIRQPAGKGLEWIGRIYTSDNTNYNPSLKSRVTISVDTSKNQFSLKLRSVTAADTAVYYCARDPLCTGGICLSYYYFDLWGRGTLVTVSS	ARDPLCTGGICLSYYYFDL	0.00236602	0	0	0.00629392	0	0	0.939304	1	1	0.171433	0	0	0.729326	1	0	0.988288	1	0.0261416	0	0.138142	0	0.0752571	0
594	626	435	1798	1051	high_non-spec_89359	0	QSALIQPASVSGSPGQSITISCTGTSSDVGSYYLVSWYQQYPGKVPKVIIYEGSKRPSGVSDRFSGSRSGNTASLTISGVQAEDEANYYCCSYANSNIFGAVFGGGTQLTVL	QVQLQQSGLGLVKPSQTLSLTCGISGDNVSRNGAAWNWFRQSPSRGLEWLGRIFYWNKWSNEYGESVKSRITINPDTSKNQFSLQLNSVTPEDTAVYYCTRNPGFDPWGQGTPVTVSS	TRNPGFDP	0.00538681	0	0	0.00187508	0	0	0.871442	1	1	0.977437	1	1	0.938141	1	1	0.995367	1	0.161628	0	0.348532	0	0.00273758	0
77	78	4	37	78	high_non-spec_89360	0	DIQVTQSPSSLSASVRDRVTITCRASQGIRNYLAWYQQKPGKVPKLLIYTASALQSGVPSRFSGSGSGTDFTLTISSLQPEDVATYYCQKYDSTPWTFGQGTKVEIK	QVQLQQSGPGLVTPSQTLSLTCAISGDSVSSNSGAWNWIRQSPSRGLEWLGWTYYRSKWYNDYAVSVKRRITFNPDPVQNQVSLQLNSVTPEDTAVYYCARRTGTGVDYWGQGTLVTVSS	ARRTGTGVDY	0.00112013	0	0	0.00118548	0	0	0.0158709	0	0	0.0267499	0	0	0.0302772	0	0	0.964808	1	0.0206896	0	0.237471	0	0.000589195	0
2695	2930	4	6	3091	high_non-spec_89361	0	ETTLTQSPGTLSLSPGERATLSCRASQSVTSNYLAWYQQKRGQAPRLLIYAASRRATGIPDRFSGSGSGTDFTLTISSLEPEDFAFYYCQHYRSSPPLTFGPGTKVDIK	QVQLQQSGPGLVKPSQTLSLTCAISGDSVSSNSAAWNWIRQSPSRGLEWLGRTFYRSRWYNDYAVSVKSRITIKPGTSKNQLSLQLNSVTPEDTGVYYCARGKYSGWPNGYWGQGTLVTVSS	ARGKYSGWPNGY	0.0010988	0	0	0.00118897	0	0	0.00108904	0	0	0.000951231	0	0	0.00148472	0	0	0.853358	1	8.57205e-05	0	0.0245773	0	0.000676325	0
52	52	4	37	52	high_non-spec_89362	0	DIRVTQSPSSLSASVGDRITITCRASQTINSYLNWYQQKPGTAPNLLIYAASSLQSGVPSRFSGSGSATDFTLTISSLQPEDFATYYCQQSYTTPGTFAQGTKVEIK	QVQLQQSGPGLVKPSQTLSLTCAISGDSVSSNSAAWSWIRQSPLRGLEWLGRAYYRSKWYIEYAVSVKGRMNINPDTSKNQFSLQLNSVTPEDTAVYYCARGQWDYTRVDSYSGMDVWGQGTTVTVSS	ARGQWDYTRVDSYSGMDV	0.0777829	0	0	0.158173	0	0	0.896598	1	1	0.122022	0	0	0.440005	0	0	0.889339	1	0.202706	0	0.429046	0	0.0384772	0
278	282	3	4	284	high_non-spec_89363	0	QSVLIQPASVSGSPGQSVTISCTGTSSDVGSYPLVSWYQQHPGKVPKLLIYDVTNRPSGVSYRFSGSKSGNTASLTISGLQAEDEADYYCCSFRSDHTYVFGTGTKLTVL	QVQLQQSGPGLVKPSQTLSLTCAISGDSVSSNSAAWNWIRQSPSRGLEWLGRTYYRSKWYNDYAAVSVKSRITINPDTSKNQFSLQLNSVTPEDTAVYYCARGIAAAGTRYFNLWGRGTLVTVSS	ARGIAAAGTRYFNL	0.00345041	0	0	0.00142679	0	0	0.0121158	0	0	0.00279609	0	0	0.0679919	0	0	0.980034	1	0.0663859	0	0.237854	0	0.164573	0
645	680	201	395	700	high_non-spec_89364	0	QPVLTQSPSVSVSPGQTASITCSGDKLGDKYACWYQQKPGQSPVMVIYQDTKRPSGIPERFSGSNSGNTATLTISGTQAMDEADYYCQAWDSSTAGGFGTGTKLTVL	QVQLQQWGPGLVKPSQTLSLTCNVSGAYIRSGGHYWSWIRQHPGKGLEWIGFIYYSGTTYYNPSLKTRLTISVDTSKNHFSLKLRSVTAADTAVYYCARGSYGVVPPTINTWFDPWGRGTLVTVSS	ARGSYGVVPPTINTWFDP	0.00148682	0	0	0.00156905	0	0	0.986912	1	1	0.438201	0	0	0.0976772	0	0	0.98223	1	0.0496313	0	0.203835	0	0.0167745	0
495	515	4	36	526	high_non-spec_89365	0	QSALIQPASVSGSPGQSITISCTGTSSDVGSYYLVSWYQQHPGKAPKLIIHEVNKRPSGVSYRFSGSKSGNTASLTISGLQAEDEADYYCCSYAGSRRALFGGGTQLTVL	QVQLQQSGPGLVKPSQTLSLTCAISGDSVSSNSVAWNWIRQSPSRGLEWLGRTYYRSKWFYDYAVSVKSRIVFSPDTSKNQFSLQLNSVTPEDTAVYYCAREEYYYSSSGGGGWYFGLWGRGTLVTVSS	AREEYYYSSSGGGGWYFGL	0.00112794	0	0	0.00142435	0	0	0.109252	0	0	0.0381692	0	0	0.0533273	0	0	0.990599	1	0.00208652	0	0.0751813	0	0.0012498	0
498	518	34	227	529	high_non-spec_89366	0	DIRVTQSPSSLSTSVGDRVTITCRASQSISSYLNWYQQKPGKAPKLLIYVASSLQSGVPSRFSGSGSGTDFTLTISSLQPEDFATYYCQQSYNTPRTFGQGTKVEIK	QVQLQQWGAGLLKPSETLSLTRAVYGESFSDYYWSWIRQLPGKGLEWIGEVNHSGSTNYNPSLKSRVTISVDTSKNQFSLKLSSVTASDTAVYYCARQITYWYFDLWGRGTLVTVSS	ARQITYWYFDL	0.00405001	0	0	0.518792	1	1	0.701191	1	0	0.78965	1	0	0.664116	1	0	0.837393	1	0.481069	0	0.447081	0	0.819286	1
46	46	24	33	46	high_non-spec_89367	0	DIVMTQTPDFQSVTPKEKVTITCRASQSIGTSLQWYQQKPGQSPKLLIMYASQSFSGVPSRFSGSGSGTDFTLTINSLEAEDAATYYCHQSSSLPITFGQGTRLEIK	QVQLVQSGAEVKKPGASVKVSCKASGYTFTRYYFHWVRQAPGQGLEWMGLINPTGGTASYAQKFQGRVTLTRHTSTRTVYMELRSLRSEDTAVYYCARELVDVDDGSGLHAFDIWGQGTMVTVSS	ARELVDVDDGSGLHAFDI	0.0319146	0	0	0.0373817	0	0	0.803295	1	0	0.153555	0	0	0.834888	1	1	0.964635	1	0.0373648	0	0.198853	0	0.434413	0
86	87	4	21	87	high_non-spec_89368	0	NFMLTQPPSASGTPGQRVTISCSGTNSNIGSNYVYWFQQLPGAAPKLLLFSNIHRPSGVPDRFSGSKSGTSASLAISGLRSEDEADYYCATRDDSVRGLWVFGGGTKLTVL	QVQLQQSGPGLVKPSQTLSLTCAISGDTVSSSNAAWNWIRQSPSRGLEWLGRTYYRSKWYNDYAVSVKSRITVNPDTSRNQFSLQLNSVIPEDTAVYYCARMCYIDSSGHRYWYFDLWGRGTLVTVSS	ARMCYIDSSGHRYWYFDL	0.0011804	0	0	0.00229719	0	0	0.910889	1	1	0.00454095	0	0	0.00161895	0	0	0.991635	1	0.00150276	0	0.0882354	0	0.00203013	0
1128	3539	3	6	3755	high_non-spec_89369	0	QSVLIQPASVSGSPGQSITISSTGTSSDVGAYNFVSWYQQHPGKAPKLMIYEVTNRPSGISNRFSGSKSVNTTSLTISGLQAEDEADYYCCSYAGRLLFGGGTKLTVL	QVQLQQSGRGLVKPSQTLSLTCAISGDSVSSNYVAWNWIRQSPSRGLEWLGRTYYMSKWYNDYAVSVKSRITVNPDTSKNQFSLQLNSVTPEDTAVYYCALSGYYAEYFQYWGQGTLVTVSS	ALSGYYAEYFQY	0.0016417	0	0	0.0092885	0	0	0.448886	0	0	0.9698	1	1	0.230433	0	0	0.994538	1	0.283657	0	0.413845	0	0.462031	0
857	906	27	1095	931	high_non-spec_89370	0	QAVVTQEPSFSVSPGGTVTLTCGLSSASVSPSYYPSWYQQTPGQAPRTLIYSTNTRSSGVPDRFSGSILGNKAALTITRAQADDESVYYCMLYMGNGISVFGGGTQLTVL	QVQLQESGPGLVKPSQTLSLTCTVSGGSISSGSYYWNWIRQPAGKGLEWIGRIFTSGRTDYKSSLKSRVTISVDTSKNQFSLKLSSVTAADTAIYFCARAADSSGYQRRGFDYWGQGTLIIVSS	ARAADSSGYQRRGFDY	0.0465502	0	0	0.0245305	0	0	0.678456	1	0	0.5552	1	0	0.449768	0	0	0.987285	1	0.00559172	0	0.139063	0	0.214065	0
2	2	2	2	2	high_non-spec_89371	0	QSVLTQPASVSGSPGQSITISCTGTSSDVGSYKLVSWYQQYPGKAPKLIIYEGTKRPSGVSNRFSGSKSGNTASLTISGLQAEDEADYYCCSYAGSSTHAVFGGGTQLTVL	QVQLVESEAEVKKPGASVKVSCKAPGYTFTSYYMHWVRQAPGRGLEWMGIINPSGGRTTYAQKFQGRVTMTWDTSTSTAYMELRSLRSDDTAVYYCARRLAAAGQWVWFDPWGQGTLVTVSS	ARRLAAAGQWVWFDP	0.00132793	0	0	0.00136085	0	0	0.438853	0	0	0.289863	0	0	0.68328	1	0	0.978335	1	0.00699314	0	0.157577	0	4.44007e-05	0
20	20	13	18	20	high_non-spec_89372	0	QAVVTQEPSFSVSPGGTVTLTCGLSSASVSPSYYPSWYQQTPGQAPRTLIYSTNTRSSGVPDRFSGSILGNKAALTITRAQADDESVYYCMLYMGNGISVFGGGTQLTVL	QVQLQESGQGLVKPSETLSLTCTVSGGSIRSFYWSWVRQVPGKGLEWIGYMFHSGSSNYNPSLKSRVSISVDTSKSQFSLSLSSVTTADTAVYYCARQRASTTFDSWGQGTLIIVSS	ARQRASTTFDS	0.118707	0	0	0.607522	1	1	0.903869	1	1	0.712393	1	0	0.68972	1	0	0.987815	1	0.150697	0	0.25058	0	0.0169045	0
16	16	13	18	16	high_non-spec_89373	0	QSALIQPASVSASPAQSITISCSGTSGFVGTYNLVSWYQQHPGKAPKLILYEGLKRPSGVSNRFSGSTSDNMASLTISGVQADDEADYYCCSFGSSAVFGGGTQLTVL	QVQLQESGPGLVKPSETPSLSCSVSGASIRSFYWSWVRQVPGKGLEWIGYMFHSGSSNYNPSLKSRVSISVDTSKNQISLRLSSVTPEDTAVYYCARAGVVTHISGFFYYYYGMDVWGQGTTVTVSS	ARAGVVTHISGFFYYYYGMDV	0.00320147	0	0	0.385183	0	0	0.611537	1	0	0.0129041	0	0	0.866841	1	1	0.958015	1	0.248444	0	0.369922	0	0.106645	0
872	922	4	21	948	high_non-spec_89374	0	ETTLTQSPATLSVSPGERATLSCRASQSVSSTYLAWYQQKPGQAPRLLIYGASSRATGIPDRFSGSGSGTDFTLTINRLEPEDFAVYYCHQYDNSPRTFGQGTKVEIK	QVQLQQSGPGLVKPSQTLSLTCAISGDSVSSNSALWNWFRQSPSSGLEWLGRTHYRSKWYNDYAVSVRSRITINPDTSKNLFSLQLNSVTPEDTAVYYCARDAVAVAGTYWYFGLWGRGTLVTVSS	ARDAVAVAGTYWYFGL	0.0167603	0	0	0.0021502	0	0	0.722334	1	0	0.335199	0	0	0.342464	0	0	0.975411	1	0.0796956	0	0.301612	0	0.0266026	0
1142	1212	4	687	1255	high_non-spec_89375	0	QSALTQPPSASGSPGQSVTISCTGTSSDIGGYNYVSWYQQHPGKAPKLMIYDVSNRPSGISNRFSGSKPGNTASLTISGLQAEDEADYYCYSYTISNTYVFGTGTKVTVL	QVQLQQSGPGLVKPSQTLSLTCAVSGDSVSGISVAWNWIRQSPSRGLEWLGRTYYRSKWYNDYVVSVKSRITINADISKNQFSLQLNSVTPEDTAVYYCARGGGSSGRRTAEHFQHWGQGTLVTVSS	ARGGGSSGRRTAEHFQH	0.00108893	0	0	0.00460789	0	0	0.0332337	0	0	0.071887	0	0	0.0226275	0	0	0.239705	0	0.00277113	0	0.149208	0	0.000138815	0
63	64	4	47	64	high_non-spec_89376	0	EIVLTQSPGILSLSPGERATLSCRASQSVSSSYLAWFQQRPGQAPRLLIYSASRRAPGIPDRFRGSGSGTDFTLTISRLEPEDFAVYSCHQYSTTLWTFGQGTKVEIK	QVQLQQSGPGLVKPSQTLSLTCAISGDNVSSNTAAWNWIRQSPSRGFEWLGRTHYRSKWYGDYAASVKGRLTINPDTSKSHFSLQLDSVTPEDTAVYYCVRQSRAVTFWYFDLWGRGTLVTVSS	VRQSRAVTFWYFDL	0.00116677	0	0	0.00117633	0	0	0.00362837	0	0	0.00106888	0	0	0.00210166	0	0	0.717396	1	0.0077903	0	0.100821	0	0.00480688	0
142	143	35	90	143	high_non-spec_89377	0	ETTLTQSPGTLSLSPGERATLSCRASQSVSSSYLARYQQKPGQAPRLLIYDASNRATGVPARFSGSGSGTDFTLTISSLEPEDFAVYYCQQRRNWPVTFGQGTRLEIK	QVQLQQSGPGLVRPSQTLSLTCVISGDSVSSNIGAWNWIRQSPSRGLEWLGRTFYRSKWYNRYAESVRGRVAINPDTSKNQFSLQLNSVSPEDTAIYYCARGGSEGWPFDFWGQGTLVTVSS	ARGGSEGWPFDF	0.00151552	0	0	0.0013129	0	0	0.0510783	0	0	0.00193056	0	0	0.0190318	0	0	0.991344	1	0.0487022	0	0.236396	0	0.0277321	0
16	16	4	15	16	high_non-spec_89378	0	QSALIQPASVSGSPGQSITISCTGTSSDVGSYYLVSWYQQHPGKAPKLIIHEVNKRPSGVSYRFSGSKSGNTASLTISGLQAEDEADYYCCSYAGSRRALFGGGTQLTVL	QVQLQQSGPGLVKPSQTLSLTCAISGDSVSSNSAVWSWIRQSPSRGLEWLGRTYYRSKWYNDYAVSMKSRITINPDTSKNQISLRLSSVTPEDTAVYYCARAGVVTHISGFFYYYYGMDVWGQGTTVTVSS	ARAGVVTHISGFFYYYYGMDV	0.00118894	0	0	0.00187645	0	0	0.154415	0	0	0.00111452	0	0	0.00686969	0	0	0.965401	1	0.000814424	0	0.0674857	0	0.000495813	0
93	94	3	6	94	high_non-spec_89379	0	QSVLIQPASVSGSPGQSITISCTGTSSDLGGYTFVSWYQQHPGKAPKLMIYEVSHRPSGVSNRFSGSKSGNTASLTISGLQAEDEADYYCSSYTSSSTVVFGGGTKLTVL	QVQLQQSGPGLVKPSQTLSLTCAISGDSVSSNSAAWNWIRQSPSRGLEWLGRTYYRSKWSSDYALSVKSRITINPDTSQNQFSLQLNSVTPEDTAVYYRARGWLRRAFDYWGQGTLVTVSS	ARGWLRRAFDY	0.00229732	0	0	0.00124645	0	0	0.0172372	0	0	0.159241	0	0	0.00784025	0	0	0.148621	0	0.220512	0	0.362112	0	0.709869	1
1186	1263	3	640	1309	high_non-spec_89380	0	QSVLIQPPSASGSPGQSVTISCTGTSSDVGGYNYVSWYQQHPGKAPKLMIYDVSKRPSGVPDRFSGSKSGNTASLTISGLQAEDEADYFCSSNAGMYIVLFGGGTKLTVL	QVQLQQSGPELVKPSQTLSLTCAISGDSVSSNSAVWNWIRQSPSRGLEWLGRTYYRSKWYYEYRDFVKSRITINPDTSKNQFSLQLSSVTPDDTGIYYCTRGDDWGCWGQGTLVTVSS	TRGDDWGC	0.154585	0	0	0.621336	1	1	0.185053	0	0	0.945616	1	1	0.496638	0	0	0.994912	1	0.213234	0	0.333854	0	0.0173546	0
47	47	3	6	47	high_non-spec_89381	0	QPVLTQSASVSGSPGQSITISCTGTSSDLGTYNIVSWYQQHPGKAPKLIIYEVRKRPSGVSDRFSASKSGNTASLTISGLQAEDEADYHCATYDDSLNGYVFGTGTKLTVL	QGQLQQSGPGLVKPSQTLSLTCAISGDSVSSNSAGWTWIRQSPSRGLEWLGRTYYKFKWYYDYAVSVKSRITINPDTSKNQFSLHLNSVTPEDTAIYYCARFSGWLGTGDCWGQGTLVTVSS	ARFSGWLGTGDC	0.00146718	0	0	0.0016475	0	0	0.405251	0	0	0.105659	0	0	0.664927	1	0	0.992404	1	0.0192541	0	0.175037	0	0.00143603	0
16	16	4	15	16	high_non-spec_89382	0	EIVLTQSPGTLSLSPGERATLSCRASQSVSNSYLAWYQQKPGQAPRLLIYGVSTRATGIPDRFSGSGSGTDFTLTINRLEPEDFAVYYCQQYGSSPWTFGQGTKVEIK	QVQLQQSGPGLVKPSQTLSLTCAISGDSVSSNSDAWNWIRQSPSRGFEWLGRTYYRSQWYTDYAVSMKSRITINPDTSKNQISLRLSSVTPEDTAVYYCARAGVVTHISGFFYYYYGMDVWGQGTTVTVSS	ARAGVVTHISGFFYYYYGMDV	0.95279	1	1	0.786009	1	1	0.354654	0	0	0.308192	0	0	0.613026	1	0	0.913849	1	0.310809	0	0.405268	0	0.411743	0
1520	1631	4	69	1698	high_non-spec_89383	0	QSVLTQPASVSGSPGQSITISRTGTSSDVGSYNVVSWYQQHPGKAPKVMIYEVSKWPSGVSNRFSGSKSGNTASLTISGLQAEDEADYYCCSYAGSNTLVFGTGTKLTVL	QVQLQQSGPGLVKPSQTLSLTRAISGDSVSSYSAAWNWIRQSPSRGLEWLGRTYYRSKWYYDYAVSVKSRIAINPDTSKNQFSLHLNSVTPEDSAVYYCVRRAYSGHSGAFDTWGPGTMVTVSS	VRRAYSGHSGAFDT	0.00152927	0	0	0.00130015	0	0	0.0433154	0	0	0.0223591	0	0	0.0380422	0	0	0.971579	1	0.111791	0	0.354015	0	0.763571	1
655	691	4	37	711	high_non-spec_89384	0	SYVLTQPPSASGTPGQRVTISCSGGSSNIGSNFVYWYQWLPGTAPKVLIYQNNERPSGVPDRFSGSKSGTSASLAISGLRSEDEADYYCATWDDSLSRAVFGGGTQLTVL	QVQLQQSGPGLVKPSQTLSLTCAISGDSVSSSSAAWNWIRQSPSRGLEWLGWTYYRSKWYANYALSVKSRISINPDTSKNQFSLQLNSVTPEDTAVYYCTGRAYDSSGYKGVQYWGQGTLVTVSS	TGRAYDSSGYKGVQY	0.00356385	0	0	0.0177312	0	0	0.428158	0	0	0.346251	0	0	0.523634	1	0	0.992637	1	0.0386565	0	0.184793	0	0.000460315	0
5	5	4	5	5	high_non-spec_89385	0	QPVLTQSRSVSGSPGQSVTISCTGTNSDVGGYDSVSWFQHHPGEVPKLIIHDVSKRPSGVPDRFSGSKSGNTASLTISGLQADDESDYYCCSYAGSYTHVFGTGTKLTVL	QVQLQQSGPGLVKPSQTLSLTCATSGDSVSSHSAAWNWIRQSPSRGLEWLGRTYYRAKWYHDYEGSVKTRITINPDTSKNQFSLQLRSVTPEDTAVYYCVRVGGSWTSYYWDWGQGTLVTVSS	VRVGGSWTSYYWD	0.00294516	0	0	0.00188567	0	0	0.107824	0	0	0.00339981	0	0	0.0115962	0	0	0.980569	1	0.0147997	0	0.169282	0	0.00449086	0
100	101	3	6	101	high_non-spec_89386	0	QSVLIQPPSVSVSPGQAASITCSGDKLGDKYACWYQQKPGQSPVLVIYQDSKRPSGIPERFSGSNSGNTATLTISGTQAMDEADYYCQAWDSSTVVFGGRTKLTVL	QVQLQQSGPGLVKPSQTLSLTCAISGDSASTNIAAWNWIRQSPSRGLEWLGRTYYRSKWYYGYAVSVKSRITINPDTSKNHFSLQLNSVTPEDTAVYYCARDPNSSGWFGFDYWGQGTLVTVSS	ARDPNSSGWFGFDY	0.00116736	0	0	0.00254362	0	0	0.264998	0	0	0.794919	1	0	0.401743	0	0	0.984814	1	0.0570683	0	0.291367	0	0.00822779	0
735	774	3	4	798	high_non-spec_89387	0	QPVLTQSASVSGSPGQSITISCTGTSSDVGGYNYVSWYQQHPGKAPKLVIYDVSNRPSGVSNRFSGSKSGNTASLTISGLQAEDEADYYCNSYTSSSTRVFGGRTKLTVL	QVQLQQSGPGLVKPSQTLSLTCAISGDSVSSNSAAWNWIRQSPSRGLEWLGRTYYRSKWYNDYAVSVKSRISINPDTSKNQFSLQLNSVTPEDTAVYYCARSGQYGRWYFDLWGRGTLVTVSS	ARSGQYGRWYFDL	0.000960024	0	0	0.00193084	0	0	0.0118628	0	0	0.191486	0	0	0.0476585	0	0	0.958462	1	0.00107498	0	0.0444023	0	0.00572939	0
16	16	4	15	16	high_non-spec_89388	0	QSALIQPASVSGSPGQSITISCTGTSSDVGSYNFVSWYQQHPGKAPKLIIYAVSDRPSGVSNRFSGSKSGNTASLTISGLQAEDEADYYCSSYTSKNTPEVFGTGTKLTVL	QVQLQQSGPGLVKPSQTLSLTCAISGDSVSSNSDAWNWIRQSPSRGFEWLGRTYYRSQWYTDYAVSMKSRITINPDTSKNQISLRLSSVTPEDTAVYYCARAGVVTHISGFFYYYYGMDVWGQGTTVTVSS	ARAGVVTHISGFFYYYYGMDV	0.858784	1	1	0.775242	1	1	0.646716	1	0	0.328137	0	0	0.108872	0	0	0.961359	1	0.0686412	0	0.267752	0	0.171083	0
869	919	254	517	945	high_non-spec_89389	0	DIQVTQSPSSVSASVGDRVTITCRASQVINNWLAWYQHKPGKAPKLLISVASSLQTGVPSRFSGSGSGTHFTLTISSLQPEDFATYFCQQSYSTRGTFGQGTKLEIK	QVQLQESGPGLVKPSETLSLTCTVSGGSISSYYWSWIRQPPGKVLEWLALIYWNDDKRYSPSLKSRLTITKDTSKNQVVLTTTNMDPVDTATYYCAHRRRFNMGRGARHDAFDIWGQGTMVTVSS	AHRRRFNMGRGARHDAFDI	0.00107485	0	0	0.00117994	0	0	0.00588814	0	0	0.00538063	0	0	0.00759514	0	0	0.00205517	0	0.0022086	0	0.106104	0	0.0001366	0
66	67	3	4	67	high_non-spec_89390	0	QPGLTQSPSVSGSPGQSVTISCTGTGRDIGTYDRVSWYQQPPGTAPKLMLFDVNKRPSGVPDRFSGSKSGNRASLTISGLQAEDEADYYCTSYTSSTTLIFGGGTKVTVL	QVQLQQSGPGLVKPSQTLSLTCAISGDSVSSNSDAWNWIRQSPSRGFEWLGRTYYRSKWYNDYALSVKSRITINPDTSKNQFSLQLNSVTPEDTAVYYCARGDWGSNWYFDLWGRGTLVTVSS	ARGDWGSNWYFDL	0.726069	1	1	0.14446	0	0	0.358544	0	0	0.489746	0	0	0.749435	1	1	0.992494	1	0.342398	0	0.404956	0	0.383848	0
49	49	4	4	49	high_non-spec_89391	0	QPVLTQSASVSGSPGQSITISCTGTSSDLGGYNFVSWYQQHPGKAPRLMIYDVSKRPSGASNRFSGSKSGNAASLSISGLQAEDEAEYFCSSYAGSTTYVLFGGGTKLTVL	QVQLQQSGPGLVKPSQTLSLTCAISGDSVSSNSAAWNWIRQSPSRGLEWLGRTYYRSEWFNDYAISVKSRITINPDTSRNKFSLHLNSVTPEDTALYYCARGWQLGLWGQGTLVTVSS	ARGWQLGL	0.00120229	0	0	0.00267757	0	0	0.00276575	0	0	0.0187991	0	0	0.0502102	0	0	0.966244	1	0.0202532	0	0.202203	0	0.00775609	0
16	16	37	15	16	high_non-spec_89392	0	ETTLTQSPGTLSLSPGERVTLSCRASQSVSSNYLAWYQQKPGQAPRLVIYGVSNRATGIPDRFSGSGSGTDFTLTISRLEPEDFAVYYCQQYGSSPLFTFGPGTKVDIK	QVQLQQSGPGLVKPSQTLSLTCAISGDSVSSNTAAWIWVRQSPSRGLEWLGRTYYRSQWYTDYAVSMKSRITINPDTSKNQISLRLSSVTPEDTAVYYCARAGVVTHISGFFYYYYGMDVWGQGTTVTVSS	ARAGVVTHISGFFYYYYGMDV	0.00974345	0	0	0.74039	1	1	0.348675	0	0	0.212965	0	0	0.512134	1	0	0.936781	1	0.0832472	0	0.219324	0	0.045203	0
157	158	55	97	158	high_non-spec_89393	0	NFMLTQPPSASGTPGQRVTISCSGTNSNIGSNYVYWFQQLPGAAPKLLLFSNIHRPSGVPDRFSGSKSGTSASLAISGLRSEDEADYYCATRDDSVRGLWVFGGGTKVTVL	QVQLQQSGPGLVKPSQTLSLTCAISGDSVSSNRAGWLWVRQSPLRGLEWLGRTYYMSKWYFDHAPSVKSRLTLNPDTSKNQVSLQLNSVTPEDTAVYYCVRQNNFGSAYNGMDVWGQGTTVTVSS	VRQNNFGSAYNGMDV	0.00116704	0	0	0.00240718	0	0	0.72951	1	0	0.0656628	0	0	0.781501	1	1	0.994749	1	0.00545848	0	0.142549	0	0.000540775	0
16	16	37	15	16	high_non-spec_89394	0	SYVLTQPPSVSVSPGQTASITCSGEKLGDKYACWYQQKPGQSPVLVIYEDSKRPSGIPERFSGSSSGNTATLTISGTQAMDEADYYCQAWDSSTYVFGSGTKLTVL	QVQQSGPGLVRPSQTLSLTCAISGDSVSSNSDAWNWIRQSPSRGFEWLGRTYYRSQWYTDYAVSMKSRITINPDTSKNQISLRLSSVTPEDTAVYYCARAGVVTHISGFFYYYYGMDVWGQGTTVTVSS	ARAGVVTHISGFFYYYYGMDV	0.878983	1	1	0.636965	1	1	0.767201	1	0	0.856991	1	0	0.648108	1	0	0.857384	1	0.237839	0	0.433279	0	0.255584	0
22	22	4	21	22	high_non-spec_89395	0	QSALTQPASVSGSPGQSITTSCTGTSSDVGSYNLVSWYQQHPGKAPKLMIYEVNNRPSGVSNRFSGSKSGNTASLTISGLQADDEADYYCSSHISSGVYVFGTRTKLTVL	QVQLQQSGPGLVKPSQTLSLTCAISGDSVSGNSATWNWIRQSPSGGLEWLGRTYYKSTWYNDYAGPVKSRITINPDTSKNQFSLKLSSVTPEDTAVYYCARACIAVAYWYFDLWGRGTLVTVSS	ARACIAVAYWYFDL	0.00157575	0	0	0.00306447	0	0	0.213847	0	0	0.747555	1	0	0.237842	0	0	0.992357	1	0.00998778	0	0.170156	0	0.00162479	0
1991	2141	3	1170	2234	high_non-spec_89396	0	QPVLTQSASVSGSPGQSITISCTGTSSDVGGYKYVSWFQQHPGKAPKLMIYDVSNRPSGVPGRFSGSKSGNTASLIISGLQTEDEADYYCNSYTSRNTFVFGTGTKLTVL	QVQLQQSGPGPVKPSQTLSLTCVISGDSVSADYVAWNWIRQSPSRGLEWLGRTYYRSKWYDDYAVSVKSRITINPDTSKNQFSLQSNSVTAADTAVYYCARVSGDFLMYFQHWGQGTLVTVSS	ARVSGDFLMYFQH	0.00251704	0	0	0.0458672	0	0	0.122234	0	0	0.381622	0	0	0.815113	1	1	0.991373	1	0.255724	0	0.447856	0	0.772776	1
408	420	5	241	426	high_non-spec_89397	0	QSCLTQPALRVLGLLDSQITISCTGRSSDIANYNRVSWYQQAPGTAPKLLIYEVTNRPSGVPDRFSGSKSGDTAYLTISGLLAEDEADYYCSLYTSSNTYVYGTGTKLTVL	QVQLVESEGGVVQPGESLRLSCAASGFMFSSYSMYWVRQAPGKGLEWVAVIWHDGTNKYYADSVKGRFTISRDNSKNTLFLQMNSLRAEDTAVYYCARTGLGYWGQGTLVTVSS	ARTGLGY	0.00884094	0	0	0.305737	0	0	0.994461	1	1	0.879876	1	1	0.994585	1	1	0.974812	1	0.100013	0	0.301915	0	0.0149836	0
2695	2930	4	6	3091	high_non-spec_89398	0	EIVLTQSPGTLSLSPGERATLSCRASQSVSSNYLAWYQQKPGQAPRLLIYGASSRATGIPDRFSGSGSGTDFTLTISRLEPEDFAVYYCQRYDMSPITFGQGTRLEIK	QVQLQQSGPGLVKPSQTLSLTCAISGDSVSSISAAWNWIRQSPSRGLEWLGRTYFRSKWFNDYAVSVKSRITINPDTSKNQFSLQLTSVIPEDTGVYYCARGKYSGWPNGYWGQGTLVTVSS	ARGKYSGWPNGY	0.0035387	0	0	0.00149419	0	0	0.00515044	0	0	0.00427483	0	0	0.0263944	0	0	0.724448	1	0.0358923	0	0.164141	0	0.00128721	0
1466	1573	4	12	1637	high_non-spec_89399	0	QSALTQPRSVSGSPGQSVTISCTGTSSDAGSYNRVSWYQQPPGTAPKIMIYEVSNRPSGVPDRFSGAKSGNTASLTISGLQTEDEADYYCSSYTSSSTYVFGTGTKLTVL	QVQLQQSGPGLAKPSQTLSLTCAISGDSVSSISAAWNWIRQSPSRGLEWLGRTYYRSKWINEYAVFVKSRISVNPDTSKNQFSLQLKSVTPEDTAVYYCTRGGYYTSGSYFDPWGQGTLVTVSS	TRGGYYTSGSYFDP	0.00135793	0	0	0.0280404	0	0	0.223632	0	0	0.0418204	0	0	0.0882985	0	0	0.975781	1	0.0895414	0	0.121569	0	0.00120431	0
142	143	3	90	143	high_non-spec_89400	0	DIVMTQSPSSLSASVGDRVTITCRASQDISNYLVWFQQKPGKAPQSLIYATSNLQSGVPSRFTGGGSGTDCTLTISSLQPEDFATYYCQQSYSAPWTFGQGTKVEIK	QVQLQQSGPGLVKPSQTLSLTCAISGDSVSSNIGAWNWIRQSPSRGLEWLGRTFYRSKWYNRYAESVRGRVAINPDTSKNQFSLQLNSVSPEDTAIYYCARGGSEGWPFDFWGQGTLVTVSS	ARGGSEGWPFDF	0.00696664	0	0	0.0025962	0	0	0.101473	0	0	0.598412	1	0	0.546346	1	0	0.975713	1	0.374555	0	0.343274	0	0.000935617	0
430	1171	59	665	1213	high_non-spec_89401	0	ETTLTQSPAFLSATPGDKVTISCKASLDIDDDVNWYQQKPGQAPIFIIQEATTLVPGIPPRFSGSGYGTDFTLTINNIQPEDAAYYFCLQHDNFPYTFGQGTKLEIK	QVQLQQWGAGLLKPSETLSLTCTVSGGSFRSYYWNWIRQPPGKGLEWIGYVYYNGNTKYNPSLKSRVTISLDTSKSQFSLKLNSVTAADTAVYYCARRVAVSGHWYFDLWGRGTLVTVSS	ARRVAVSGHWYFDL	0.00565108	0	0	0.916513	1	1	0.882511	1	1	0.977676	1	1	0.979165	1	1	0.96737	1	0.0493178	0	0.202447	0	0.129261	0
118	119	3	6	119	high_non-spec_89402	0	QSVLIQPASVSGSPGQSITISCTGTSSDVGGYNYVSWYQQHPGKAPKLMIYEVTKRPSGVPDRFSGSKSGNTASLTVSGLQAEDEADYYCSSYVGSNVVVFGGRTKVTVL	QVQLQQSGPELVKPSQTLSLTCAISGDSVSSNSGVWNWIRQSPSRGLEWLGRTYYRSKWYDDSAVSVKSRITINPDTSKNQFSLQLNSVTPEDTAIYYCARGGIGITVARFQHWGQGTLVTVSS	ARGGIGITVARFQH	0.0016374	0	0	0.0124771	0	0	0.0062435	0	0	0.0217377	0	0	0.842655	1	1	0.960841	1	0.0277682	0	0.311017	0	0.00371086	0
1259	1344	1	772	1394	high_non-spec_89403	0	DIRLTQSPSSLSASVGDRVTFTCRASQSISSYLNWFQQKPGKAPRLLIYSASSLHNGVPSRFSGRGSGTDFTLTISSLQPEDFATYYCQQSYSTPFTFGPGTKVDIK	QVQLVQSGAEVRKPGSSVKVSCKVSGGTFSSDAISWVRQAPGQGLEWMGTIIPIRGIPSYAQQFQGRVTITADKSTSTIYMELSSLRSQDTAVYYCARDCSTTSCYVSLWYYYGMDVWGQGTTVTVSS	ARDCSTTSCYVSLWYYYGMDV	0.00462538	0	0	0.0023647	0	0	0.55878	1	0	0.00217397	0	0	0.437639	0	0	0.692373	1	0.0254464	0	0.205429	0	0.00379082	0
28	28	3	90	245	high_non-spec_89404	0	QPVLTQSPSASGTPGQRVTIFCSGSSSNIGCNYVYWYQRLPGAAPNLLLYRNHQRPSGVPDRFSGSKSGSSASLAISGLRSEDEAGYYCAAWDDSLSDVVFGGGTKLTVL	QVQLQQSGPGLVRPSQTLSLTCVISGDSVSSNIGAWNWIRQSPSRGLEWLGRTFYRSKWYNRYAVSLRSRVTINPDTSKNQLSLQLNSVTPEDTAIYYCARARGVGKGYFAFWGRGTLVTVSS	ARARGVGKGYFAF	0.00115801	0	0	0.00124781	0	0	0.00183406	0	0	0.000854949	0	0	0.00147225	0	0	0.936696	1	0.000792503	0	0.0832864	0	0.000581733	0
594	626	144	269	1051	high_non-spec_89405	0	QSALIQPASVSGSPGQSITISCTGTSSDVGSYYLVSWYQQHPGKAPKLIIHEVNKRPSGVSYRFSGSKSGNTASLTISGLQAEDEADYYCCSYAGSRRALFGGGTQLTVL	QVQLQQSGPGLVRPSQTLSLTCAISGDSVSDNSASWNWIRQSPGRGFEWLSRTYYRSNWYHHYAVSVQGRINITPDPSKNLLSLDLHSVTPEDTAVYYCTRNPGFDPWGQGIPVTVSS	TRNPGFDP	0.00418037	0	0	0.00273301	0	0	0.885225	1	1	0.0171951	0	0	0.40001	0	0	0.99315	1	0.0117774	0	0.190966	0	0.00150444	0
1092	1158	315	657	1200	high_non-spec_89406	0	ETTLTQSPGILSLSPGERGTLSCRASQSVSSGYLAWYQQKPGQAPRLLIYGASNRATGIPDRFSGSGSGTDFTLTISRLEPEDFAAYYCQQYDSSPQVTFGQGTRLEIK	QVQLVESEGGLVKPGGSLRLSCAASGFTFSIYSMNWVRQPPGKGLEWVGSIYYGGSTFYNPSLRGRVTISVDTSKNQFSLRLTSVTAADTAVYYCARVITSAGVFDFWGQGTLVTVSS	ARVITSAGVFDF	0.0518861	0	0	0.32445	0	0	0.920921	1	1	0.728001	1	0	0.976876	1	1	0.987036	1	0.133847	0	0.25316	0	0.0478895	0
493	513	37	116	523	high_non-spec_89407	0	QSALIQPASVSGSPGQSITISCTGTSSDVGSYYLVSWYQQHPGKAPKLIIHEVNKRPSGVSNRFSGSKSGSTASLTISGLQAEDGADYYCSSYTVSRTVVFGTGTKLTVL	QVQLQQSGPGLVKPSQTLSLTCAISGDSVSSDSIAWTWIRQSPSRGLEWLGRIFYKSKFYYDYAVSVKSRITINPDTSNNQFSLQLSSVTPEDTAVYYCARSRLERRYLYSLDVWGQGTTVTVSS	ARSRLERRYLYSLDV	0.00116102	0	0	0.00381558	0	0	0.0189133	0	0	0.113074	0	0	0.0403898	0	0	0.691789	1	0.00349366	0	0.137709	0	0.000683529	0
8	8	5	7	8	high_non-spec_89408	0	QSALIQPASVSGSPGQSITISCTGTSSDVGGFNYVSWYQQHPGKAPKLIIYDVSNRPSGVPDRFSGSKSDNTASLTISGLQADDEADYYCTSYRSSSTLRMPFGGGTQLTVL	QVQLVESEGGVVQPGRSLRLSCAASGFTFSSYGMHWVRQAPGKGLEWVAVIWYDGSNKYYADSVKGRFTISRDNSKNTLYPQMNSLRAEDTAVYYCARGPGSGIAVAGTRLDAFDIWGQGTMVTVSS	ARGPGSGIAVAGTRLDAFDI	0.00417021	0	0	0.797175	1	1	0.991536	1	1	0.951093	1	1	0.996428	1	1	0.989445	1	0.248718	0	0.382618	0	0.250201	0
267	271	45	160	273	high_non-spec_89409	0	EIVLTQSPATLSLSPGERATLSCRASQSVRSTLAWYQQKPGQAPRLLIYDAFNRATGIPARFSGSGSGTDFTLTISSLEPEDFAVYYCQQRSNWPYTFGQGTKLEIK	QVQLVQSGAEVQKPGASVKVSCKASGYTFIGYYIHWVRQAPGQGLEWMGWINPNSGVTNYAQKFQGRVTMTGDTSITTAYMDLTRLNPDDAGVYYCARDSGGLAMIVGFDIWGQGTMVTVSS	ARDSGGLAMIVGFDI	0.777609	1	1	0.538377	1	1	0.993047	1	1	0.976601	1	1	0.905136	1	1	0.985696	1	0.316345	0	0.322027	0	0.555443	1
143	144	3	4	144	high_non-spec_89410	0	QSALTQPASVSGSPGQSITISCTGTSSDVGGYDYVSWYQQYPGKAPKLLISDVSNRPSGVSHRFSGSKSGNTASLTISGLQTEDEADYYCTSFTNSHAYMAVGGGTKLTVL	QVQLQQSGPGLVRPSQTLSLTCAISGDSVSSNSAAWNWIRQSPSRGLEWLGRTYYRSKWYNDYAVSVKSRIIINPDTSKNQFSLHLKSVTPEDTAVYYCAIAKRGGYWYFDLWGRGTLVTVSS	AIAKRGGYWYFDL	0.0127647	0	0	0.00225107	0	0	0.0173315	0	0	0.00539462	0	0	0.0117229	0	0	0.714397	1	0.0276036	0	0.186098	0	0.369498	0
844	893	4	24	918	high_non-spec_89411	0	EIVMTQSPDTLSLSPGERVTLSCRASQSVSTYLAWYQQRPDQAPRLLIYDVSNRATGIPARFSGSGSGTDFTLTISSLEPEDLAVYYCQQRKSWPLTFGGGTKLEIK	QVQLQQSGPGLVKPSQTLSLTCAVSGDRISTKGGAWNWIRQSPSRGLEWLGRTFYRSKWYNDYAVSVKSRITINPDTSKNQFSLQLNSVTPEDTALYYCVRTWDGYYFDVWGRGTLVTVSS	VRTWDGYYFDV	0.00128042	0	0	0.00144871	0	0	0.908773	1	1	0.00806571	0	0	0.16899	0	0	0.991744	1	0.00828021	0	0.113101	0	0.00177056	0
115	116	1	75	116	high_non-spec_89412	0	EIVMTQSPATLSVSPGEDVTLSCRASQNLNSNLAWYQQRPGQPPRLLIYGASTRAAGIPARFRGSGSETEFTLTISSLEPEDFAVYYCQQRSNWYSFGQGTKLEIK	QVQLVKSEAEVKKPGSSVKVSCKASGGTFSSYAINWVRQAPGQGLEWMGGIIPMFRTINYAQRFQGRVTVTADESRSTAYMELSSLRSEDTAVYYCARDRSGEYRWGFFYGMDVWGQGTTVTVSS	ARDRSGEYRWGFFYGMDV	0.00267185	0	0	0.0501103	0	0	0.458103	0	0	0.00231593	0	0	0.0536926	0	0	0.902808	1	0.0285471	0	0.253735	0	0.0162724	0
376	386	3	6	390	high_non-spec_89413	0	QSVLTQPASVSGSPGQSITISCTGTSSDVGSYKLVSWYQQYPGKAPKLIIYEGTKRPSGVSNRFSGSKSGNTASLTISGLQAEDEADYYCCSYAGSSTHAVFGGGTQLTVL	QVQLQQSGPGLVKPSQTLSPTCAISGDSVSSNSVAWNWIRQSPSRGLEWLGRTYYRSKWFYDYSVSVKSRVTINPDTSKNQFSLQLNSVTPDDTAVYYCVRGAVTFAIWGQGTLVTVSS	VRGAVTFAI	0.00137705	0	0	0.00317964	0	0	0.0942346	0	0	0.442122	0	0	0.810996	1	1	0.987078	1	0.00777414	0	0.134301	0	0.000392834	0
1026	1082	3	4	1118	high_non-spec_89414	0	EIVLTQSPATLSLSPGERATLSCRASQSVRRSYLGWYQQKPGQAPRLLIYGASSRATGIPDRFSGSGSGTDFTLTISRLEPEDFAVYYCQQYGSSPFTFGPGTKVDIK	QVQLQQSGPGLVKPSQTLSLTRAISGDSVSSYSAAWNWIRQSPSRGLEWLGRTYYRSKWYNDYAVSVKSRITINPDTSKNQFSLQLNSVTPEDTAVYYCARDSSRGYFQHWGQGTLVTVSS	ARDSSRGYFQH	0.00128113	0	0	0.00121741	0	0	0.0032745	0	0	0.00301745	0	0	0.0174094	0	0	0.752066	1	0.272174	0	0.350037	0	0.773711	1
27	27	15	22	27	high_non-spec_89415	0	QPVLTQSASVSGSPGQSITISCTGTSSDVGGYNYVSWYQQHPGKAPKLVIYDVSNRPSGVSNRFSGSKSGNTASLTISGLQAEDEADYYCNSYTSSSTRVFGGRTKLTVL	QVQLQQSGPGLVKPSQTLSLTCVLSGDIVSNNNAAWNWFRQSPWRGLEWLGRTYYRSKWYNDYAVSVKGRITINADTSKNRFSLQLNSMTPEDAAFYYCARGLTGGRADWYFDLWGHATLVTVSS	ARGLTGGRADWYFDL	0.0011201	0	0	0.00128945	0	0	0.212094	0	0	0.0181016	0	0	0.00349352	0	0	0.994402	1	0.00914652	0	0.171274	0	0.00192542	0
493	513	37	116	523	high_non-spec_89416	0	QPVLTQPASVSGSPGQSITISCTGTSNDIGGYNYVSWYQQHPGKAPKLMIFDVRNRPSGVSYRFSGSKSGNTASLTISGLQAEDEADYYCSSFTSSSTLYVFGTGTKVTVL	QVQLQQSGPGLVKPSQTLSLTCAISGDSVSSDSIAWTWIRRSPSRGLEWLGRIFYKSKFYYDYAVSVKSRITINPDTSNNQFSLQLSSVTPEDTAVYYCARSRLERRYLYSLDVWGQGTTVTVSS	ARSRLERRYLYSLDV	0.00185331	0	0	0.00638649	0	0	0.0209288	0	0	0.437666	0	0	0.470278	0	0	0.695603	1	0.00816941	0	0.122644	0	0.00625409	0
2	2	2	2	2	high_non-spec_89417	0	QPVLTQPSSASASLGSSVKLTCTLSSGHSDYDIAWHQQQPARAPRFLLKVERSGRYDRGSGVADRFSGFSAGSDRSLTISNLQSEDEADYYCETWDTNTRILGGGTKLTAL	QVQLVESEAEVKKPGASVKVSCKAPGYTFTSYYMHWVRQAPGRGLEWMGIINPSGGRTTYAQKFQGRVTMTWDTSTSTAYMELRSLRSDDTAVYYCARRLAAAGQWVWFDPWGQGTLVTVSS	ARRLAAAGQWVWFDP	0.00211327	0	0	0.00596201	0	0	0.0110177	0	0	0.760857	1	0	0.605699	1	0	0.988114	1	0.241733	0	0.327137	0	0.000150011	0
16	16	4	15	16	high_non-spec_89418	0	QSALIQPASVSGSPGQSITISCTGTSSDVGSYYLVSWYQQHPDKAPKLIILEVNKRPSGVSNRFSGSKSGNTASLTISGLQAEDEADYYCCSYAGSTTFAIFGGGTQLTVL	QVQLQQSGPGLVKPSQTLSLTCAISGDSVSSNSDAWNWIRQSPSRGFEWLGRTYYRSQWYTDYAVSMKSRITINPDTSKNQISLRLSSVTPEDTAVYYCARAGVVTHISGFFYYYYGMDVWGQGTTVTVSS	ARAGVVTHISGFFYYYYGMDV	0.0758029	0	0	0.852137	1	1	0.800123	1	0	0.0597405	0	0	0.0694604	0	0	0.966743	1	0.0572187	0	0.292485	0	0.0814691	0
20	20	13	18	20	high_non-spec_89419	0	DIVMTQTPGTLSLSPGERATLSCRASQSVSSSYLAWYQQKPGQAPRLLIYGASSRATGIPDRFSGSGSGTDFTLTISRLEPEDFAVYYCHHYGSSPFTFGQGTKLEIK	QVQLQESGPGLVKPSETPSLSCSVSGASIRSFYWSWVRQVPGKGLEWIGYMFHSGSSNYNPSLKSRVSISVDTSKSQFSLSLSSVTTADTAVYYCARQRASTTFDSWGQGTLIIVSS	ARQRASTTFDS	0.034027	0	0	0.00847726	0	0	0.32077	0	0	0.0819355	0	0	0.56727	1	0	0.892897	1	0.0656281	0	0.22196	0	0.0725276	0
2	2	2	2	2	high_non-spec_89420	0	ETTLTQSPAFMSATPGDKVNISYKASQDIDDDMNWYQQKPGEAAIFIIQEATTLVPGISPRFSGSGYGTDFTLTINNIESEDAAYYFCLQHDNFPITFGQGTKVEIK	QVQLVESEAEVKKPGASVKVSCKAPGYTFTSYYMHWVRQAPGRGLEWMGIINPSGGRTTYAQKFQGRVTMTWDTSTSTAYMELRSLRSDDTAVYYCARRLAAAGQWVWFDPWGQGTLVTVSS	ARRLAAAGQWVWFDP	0.0225751	0	0	0.19383	0	0	0.990762	1	1	0.996158	1	1	0.988231	1	1	0.963055	1	0.633141	1	0.512692	1	0.633599	1
47	47	13	18	47	high_non-spec_89421	0	DIRVTQSPSSLSASVGDRVTITCRASQSIATFLNWYQQKPGKAPKLLIYAASNLQSGVPSRFSGSGSGTDFTLTISSLHPEDFATYYCQQSYTSLTFGPGTKVDIK	QVQLQESGPGLVKPSETPSLSCSVSGASIRSFYWSWVRQVPGKGLEWIGYMFHSGSSNYNPSLKSRVSISVDTSKNQFSLHLNSVTPEDTAIYYCARFSGWLGTGDCWGQGTLVTVSS	ARFSGWLGTGDC	0.00460908	0	0	0.00342453	0	0	0.0899191	0	0	0.00863892	0	0	0.490983	0	0	0.857537	1	0.0341399	0	0.222133	0	0.0422036	0
16	16	107	15	16	high_non-spec_89422	0	QSALIQPASVSGSPGQSITISCTGTSSDVGSYYLVSWYQQHPGKAPKLIIHEVNKRPSGVSYRFSGSKSGNTASLTISGLQAEDEADYYCCSYAGSRRALFGGGTQLTVL	QVQLQQSGPGLVRPSQTLSLTCVISGDSVSGNIGAWNWIRQSPSRGLEWLGRTFYRSKWYNRYAESVRGRITINPDTSKNQISLRLSSVTPEDTAVYYCARAGVVTHISGFFYYYYGMDVWGQGTTVTVSS	ARAGVVTHISGFFYYYYGMDV	0.00118236	0	0	0.00133972	0	0	0.0177443	0	0	0.000854978	0	0	0.00428294	0	0	0.983109	1	0.000934408	0	0.0860814	0	0.000795321	0
769	810	24	33	836	high_non-spec_89423	0	EIVLTQSPGTLSLSPGERATLSCRASQSVPSDYLAWYQQKPGQAPRLLIYGASTRAKGIPDRFSGSGSGTDFTLTISRLEPEDFAVYYCQQFGSSPLTFGQGTRLEIK	QVQLVQSGAEVKKPGASVKVSCKASGYTFTRYYFHWVRQAPGQGLEWMGLINPTGGTASYAQKFQGRVTLTRHTSTRTVYMELRSLRSEDTAIYYCARGNWYFGLWGRGTLVTVSS	ARGNWYFGL	0.00104712	0	0	0.00174362	0	0	0.00159649	0	0	0.000985778	0	0	0.147613	0	0	0.930285	1	0.00574486	0	0.095531	0	0.00273874	0
319	1652	251	938	1719	high_non-spec_89424	0	EIVLTQSPATLSLSPGERATLSCRASQSISSYLVWYQQKPGQTPRLLIYDASNRATGIPARFSGSGSGTDFTLTISSLEPEDFAVYYCQHRSNWPPTFGQGTKLEIK	QVQLQQWGAGLLKPSETLSLTCAVYGGSFSGYYWNWIRQSPSRGLEWLGRTYYRSKWYNDYAVSVKSRITINPDTSKNQFSLQLNSVTPDDAAVYFCARSTLIKEGQMATIDDWGRGTLVTVSS	ARSTLIKEGQMATIDD	0.123672	0	0	0.0190209	0	0	0.527059	1	0	0.38661	0	0	0.229614	0	0	0.985002	1	0.0334626	0	0.294879	0	0.0767597	0
516	538	21	831	2284	high_non-spec_89425	0	DIRVTQSPSSLSASVGDRVTITCRASQGISRYLNWYQQKPGKAPKVLIYGTSSLQGGVPSRFSGSGSGTDFTLTISSLQPEDFATYYCQQSYTTPYAFGQGTKLEIK	QVQLQESGPGLVKPSQTLSLTCTVSGGSISSATNYWNWIRRHPGKGLEWIGYIYYRGSTYYNPSLKSRVTISLDTSKNQFSLKLSSVTVADTAVYYCASMSSSRTYVGWYFDLWGRGTLVTVSS	ASMSSSRTYVGWYFDL	0.00100631	0	0	0.00134071	0	0	0.0817165	0	0	0.00272472	0	0	0.0203786	0	0	0.780138	1	0.001758	0	0.0814651	0	0.00313626	0
20	20	13	18	20	high_non-spec_89426	0	QSDLTQPASVSGSPGQSITISCTGTSSDLGGYNYVSWYQQHPGKAPKLMIYEVSNRPSGVSNRFSGSKSGNTASLTISGLQAEDEADCYCGSYTSSSTAVFGGGTQLTVL	QVQLQESGPGLVKPSETPSLSCSVSGASIRSFYWSWVRQVPGKGLEWIGYMFHSGSSNYNPSLKSRVSISVDTSKSQFSLSLSSVTTADTAVYYCARQRASTTFDSWGQGTLIIVSS	ARQRASTTFDS	0.00250547	0	0	0.0324211	0	0	0.545319	1	0	0.727891	1	0	0.972949	1	1	0.978951	1	0.635278	1	0.387405	0	0.0213291	0
67	68	31	174	68	high_non-spec_89427	0	EIVMTQSPDTLSLSRGERATLSCRASQDFKTSYIARYQQKPGQAPRLLIYGASSRATGIPDRFSGSGSGTDFTLTINRLEPEDFAVYYCQQYGSSPWTFGQGTKVEIK	QVQLQQSGPGLVKPSETLSLTCAISGDSLSNQNAAWTWIRQSPSRGLEWLGRAYFRSRWHFDYALAVKSRITINPETSKNELSLHLKSVTPDDTAVYFCAKCTGDKAELPFDSWGQGTLVTVSS	AKCTGDKAELPFDS	0.00431553	0	0	0.00231763	0	0	0.0721262	0	0	0.22785	0	0	0.0134081	0	0	0.989979	1	0.0623954	0	0.211386	0	0.0028779	0
66	67	3	4	67	high_non-spec_89428	0	QSVLIQPRSVSGSPGQSVTISCTSSDVGRYKYVSWYQQHPGKAPKLIIYDVSKRPSGVPDRFSGSISGNTASLTISGLQAEDEADYYCSSYTSSSILGVFGGGTQLTVL	QVQLQQSGPGLVKPSQTLSLTCAISGDSVSSNSAAWLWLRQSPSRGLEWLGRTYYRSKWYNDYALSVKSRITINPDTSKNQFSLQLNSVTPEDTAVYYCARGDWGSNWYFDLWGRGTLVTVSS	ARGDWGSNWYFDL	0.968873	1	1	0.00298125	0	0	0.166202	0	0	0.421444	0	0	0.0072132	0	0	0.988869	1	0.500427	1	0.360106	0	0.863623	1
42	42	1	1	42	high_non-spec_89429	0	QPVLTQSASVSGSPGQSITISCTGTSSDVGGYKYVSWFQQHPGKAPKLMIYDVSNRPSGVPGRFSGSKSGNTASLIISGLQTEDEADYYCNSYTSRNTFVFGTGTKLTVL	QVQLVQSGAEVKKPGSSVKVSCKASGGTFSVYAISWVRQAPGQGLEWMGRVSPILDIANYAQKFQGRVTITADKSTTTAYMELSSLTSEDTAVYYRARSVGSSRWYYFDYWGQGTLVTVSS	ARSVGSSRWYYFDY	0.00257628	0	0	0.00128618	0	0	0.721147	1	0	0.0940299	0	0	0.765863	1	1	0.942193	1	0.233337	0	0.405569	0	0.692579	1
1787	1927	4	1190	2010	high_non-spec_89430	0	EIVMTQSPGTLSLSPGERATLSCRASQSVSSSYLAWYQQRPGQAPRLLIYGASSRATGIPDRFSGSGSGTDFTLTISRLEPEDFAVYYCQQYGSSPLTFGGGTKLEIK	QVQLQQSGPGLVKPSQTLSVTCVISGDSVSSNSAVWNWIRQSPSGGLEWLGRIYYRSRWFFDYAESVKSRIAIIPDTTKNQFSLQLHSVTPDDTAVYYCVRGGRSFDSWDQGTLVTVSS	VRGGRSFDS	0.299064	0	0	0.00223477	0	0	0.347146	0	0	0.626076	1	0	0.280533	0	0	0.932722	1	0.18881	0	0.286776	0	0.0357336	0
477	494	59	289	504	high_non-spec_89431	0	QSVLIQPRSVSGSPGQSVTISCTSSDVGRYKYVSWYQQHPGKAPKLIIYDVSKRPSGVPDRFSGSISGNTASLTISGLQAEDEADYYCSSYTSSSILGVFGGGTQLTVL	QVQLQESGPGLVRPSETLSLTCSVSGASVSSGSYYWSWIRQSPGKGLEWIGYIYYSGSTNYSPSHKSRVTISLDTSKNHFSLKLTSVTAADTAGYYCARGRGGQSWYLDLWGRGTLVTVSS	ARGRGGQSWYLDL	0.0765888	0	0	0.0915652	0	0	0.0764597	0	0	0.04311	0	0	0.00474266	0	0	0.919707	1	0.321466	0	0.341148	0	0.0101545	0
1503	1612	3	6	1678	high_non-spec_89432	0	QAVVTQEPSLSVSPGGTVTLTCGLSSGSVSSTHYPSWYRQTPGQAPRTVMYNTNIRSSGVPDRFSGSIVGNKAALTITGAQEDDECDCYRVLYVTRGLSVFGGGTQLTVL	QVQLQQSGPGLVKPSQTLSLTCAISGDSVSSNSAAWSWIRQSPSRGLEWLGRTYYWSKWYNDYAVSVKSRIIINPDTSKNQFSPQLNSVTPEDTATYYCARDGTMVRGVSWFDPWGQGTLVTVSS	ARDGTMVRGVSWFDP	0.00926863	0	0	0.00373369	0	0	0.815664	1	0	0.821622	1	0	0.00961319	0	0	0.991961	1	0.375245	0	0.481573	0	0.0244745	0
278	282	35	24	284	high_non-spec_89433	0	ETTLTQSPATLSLSPGERATLSCRASQSVSNYLAWYQQKPGQAPRLLIYDASIRATGIPDRFSGSGSGTDFTLTISRLEPEDFAVYYCQQYGTSPGTFGQGTKVEIK	QVQLQQSGPGLVKPSQTLSLTCVFSGDSFSSPKIAWNWIRQSPSRGLEWLGKTYYKSKWFNHYAVSVKSRITLNPDTSKNLFSLQPNSVTPEDTAVYYCARGIAAAGTRYFNLWGRGTLVTVSS	ARGIAAAGTRYFNL	0.00129259	0	0	0.00141236	0	0	0.107414	0	0	0.000981105	0	0	0.0100544	0	0	0.899857	1	0.0878028	0	0.224203	0	0.000637034	0
43	43	4	6	4234	high_non-spec_89434	0	QSALIQPASVSASPAQSITISCSGTSGFVGTYNLVSWYQQHPGKAPKLILYEGLKRPSGVSNRFSGSTSDNMASLTISGVQADDEADYYCCSFGSSAVFGGGTQLTVL	QVQLQQSGPGLVKPSQTLSLTCAISGDSVSSNSDAWNWIRQSPSRGFEWLGWTYYRSTWYNDYAGSVKSRITINPDTSKNQFSLQLNSVTPEDTAVYYCAREQLWTNWHFDLWGRGTLVTVSS	AREQLWTNWHFDL	0.181514	0	0	0.0207713	0	0	0.725064	1	0	0.971398	1	1	0.302362	0	0	0.983968	1	0.270803	0	0.420885	0	0.268604	0
691	729	3	6	751	high_non-spec_89435	0	QTVVTQEPSFSVSPGGTVTLTCGLSSGSVSSTNYPSWHQQTPGQPPRTLIYNTNIRSSGVPDRFSGSILGNKAALTITGAQAEDESHYYCILYLGRGISVVGGGTQLTVL	QVQLQQSGPGLVKPSQTLSLTCAISGDSVSSHGAAWNWIRQSPSRGLEWLGRAYYWSKWYYDYAVSVKSRIIVNPDTSKNQFSLQLNSVTPEDTAVYYCTRQQAGTFDSWGQGTLVTVSS	TRQQAGTFDS	0.0690513	0	0	0.0664921	0	0	0.955934	1	1	0.928925	1	1	0.143466	0	0	0.99603	1	0.227994	0	0.31544	0	0.0981268	0
34	34	59	27	34	high_non-spec_89436	0	QSALTQPASVSGSPAQSITISCTGTSSDVGAYNYVSWYQQHPGKAPKLMIYDVSNRPSGVSNRFSGSKSGNTASLTISGLQAEDEADYYCSSYTSSSTWVFGGGTKLTVL	QVQLQESGPGLVKPSETLSLTCTVSEYSITRGYYWGWIRQAPGKGLEWIASMYHSGNTFYNPSLKSRVTISVDTSKNHFSLKLSSVTAADTAVYYCANLITGVYWYFDLWGRGTLVTVSS	ANLITGVYWYFDL	0.41322	0	0	0.316254	0	0	0.852043	1	1	0.783983	1	0	0.837299	1	1	0.988649	1	0.0802976	0	0.217705	0	0.194381	0
43	43	3	5	43	high_non-spec_89437	0	DIRVTQSPSSLSAPVGDRVTITCRASQSISSYLNWYQEKPGKAPKLLIYAAFRLQSGVPSRFSGSGSGTDFTLTISNLQPEDFATYYCQQSYSFPPTTFGQGTRLEIK	QVQLQQSGPGLVKPSQTLSLTCAISGDSVSSNSAIWNWIRQSPSRGLEWLGRTYYRSQWYNDYAGSVKSRITINPDTSKNQFSLQLNSVTPEDTAVYYYARGQLWTNWHFDLWGRGTLVTVSS	ARGQLWTNWHFDL	0.00266644	0	0	0.00123113	0	0	0.131968	0	0	0.0153687	0	0	0.00900049	0	0	0.825337	1	0.107349	0	0.337459	0	0.558848	1
143	144	3	21	144	high_non-spec_89438	0	QSVLIQPASVSGSPGQSITISCAGTSSDVGGYDVVSWYQQHPGKAPKLIIYEVTKRPSGVPDRFSGSKSGNTASLTVSGLQAEDEADYYCSSYTSSSTLYAVFGGGTQLTVL	QVQLQQSGPGLVRPSQTLSLTCAISRDSVSSNSAAWNWIRQSPSRGLEWLGRTYYRSKWYNEYALSVKSRITINPDTSKNQFSLQLKSVTPEDTAVYYCAIAKRGGYWYFDLWGRGTLVTVSS	AIAKRGGYWYFDL	0.0221439	0	0	0.00148297	0	0	0.00693147	0	0	0.00562588	0	0	0.49361	0	0	0.659234	1	0.0865204	0	0.195135	0	0.422195	0
16	16	4	15	16	high_non-spec_89439	0	QSALIQPASVSGSPGQSITISCTGTSSDVGGYSYVSWYQQHPGKAPKLMIYDVSNRPSGVSNRFSGSKSGNTASLIISGLQAEDEADYYCNSYTRGNTPYVFGAGTKLTVL	QVQLQQSGPGLVKPSQTLSLTCAISGDSVSSNSDAWNWIRQSPSRGFEWLGRTYYRSQWYTDYAVSMKSRITINPDTSKNQISLRLSSVTPEDTAVYYCARAGVVTHISGFFYYYYGMDVWGQGTTVTVSS	ARAGVVTHISGFFYYYYGMDV	0.00936788	0	0	0.192171	0	0	0.231423	0	0	0.0375002	0	0	0.00527248	0	0	0.97392	1	0.00949702	0	0.189319	0	0.00254778	0
157	158	55	97	158	high_non-spec_89440	0	QPVLTQSASVSGSPGQSITISCTGTSSDVGSYNLVSWYQQHPGKAPKLMIYEVTRPSGVSYRFSGSKSGNTASLTISGLRAEDEADYYCCSYAGSSTLVFGGGTKLTVL	QVQLQQSGPGLVKPSQTLSLTCAISRDSVSSNRAGWLWVRQSPLRGLEWLGRTYYMSKWYFDHAPSVKGRLTLNPDTSKNQVSLQLNSVTPGDTAVYYCVRQNNFGSAYNGMDVWGQGTTVTVSS	VRQNNFGSAYNGMDV	0.00109946	0	0	0.00156007	0	0	0.372277	0	0	0.0320643	0	0	0.622556	1	0	0.993294	1	0.00141223	0	0.0900697	0	7.42596e-05	0
1932	2078	3	4	2169	high_non-spec_89441	0	EIVLTQSSDTLSLSPGERATLSCRASQSIASSYLAWYQQKPGQAPRLLIYGTSNRATDIPDRFSGSGSGTDFTLTISRLEPEDFAVYYCQQYGNSLFTFGPGTKVEIK	QVQLQQSGPGLVKPSQTLSLACAISGDSVSSNSAAWNWIRQSPSRGLEWLGRTYYRSKWYKDYAVSVKSRITINPDTSKNQCSLQLNSVTPEDTAVYYCARAYGDNYYYFDHWGRGTLVTVSS	ARAYGDNYYYFDH	0.00783284	0	0	0.391884	0	0	0.178997	0	0	0.0191396	0	0	0.0231676	0	0	0.985262	1	0.0318119	0	0.167992	0	0.00141474	0
1507	1616	107	925	1682	high_non-spec_89442	0	QSVLIQPASVSGSPGQSITIFCTGTSNDVGGYNYVSWFQQHPGKAPKVIIYEVNKRPSGVPDRFSGSKSGNTASLTISGLQAEDEADYYCCSYAGSRRALFGGGTQLTVL	QVQLQQSGPGLVKPSQTLSLTCAISGDSVSSKSAAWNWIRQSPSRGLEWLGRTYYRSKWYNDYAVSVKSRITINADTSKNTLYLEMSSLRAEDTAVYYCAKEGSGSSRIFYYYGMDVWGQGTTVTVSS	AKEGSGSSRIFYYYGMDV	0.0250463	0	0	0.00407584	0	0	0.11407	0	0	0.00261695	0	0	0.384313	0	0	0.985359	1	0.0187552	0	0.160324	0	0.0247768	0
43	43	4	316	43	high_non-spec_89443	0	QSVLIQPASVSGSPGQSITISCTGTSSDVGGYNYVSWYQQHPGKAPKLMIYEVTKRPSGVPDRFSGSKSGNTASLTVSGLQAEDEADYYCSSYVGSNVVVFGGRTKVTVL	QVQLQQSGPGLVKPSQTLSLTCAISGDSVSSNSAAWHWIRQSPSRGLEWLGRTYCRSKCYSDYAISVKSRIIIIQDTSKNQFSLQLNSVTPEDTAVYYRARGQLWTNWHFDLWGRGTLVTVSS	ARGQLWTNWHFDL	0.00278978	0	0	0.00146246	0	0	0.00247657	0	0	0.0567869	0	0	0.457957	0	0	0.950144	1	0.548945	1	0.419626	0	0.556235	1
18	18	43	90	18	high_non-spec_89444	0	QPVLTQSASVSGSPGQSITISCTGTSSDVGGYKYVSWFQQHPGKAPKLMIYDVSNRPSGVPGRFSGSKSGNTASLIISGLQTEDEADYYCNSYTSRNTFVFGTGTKLTVL	QVQLQQSGPGLVRPSQTLSLTCVISGDSVSSNIGAWNWIRQSPSRGLGWLGRTFYRSKWYNRYAESVRGRVAINPDTSKNQFSLQLNSVTPEDTAVYYCARTYARSYWYFDLWGRGTLVTVSS	ARTYARSYWYFDL	0.00109179	0	0	0.00128298	0	0	0.00351619	0	0	0.0010855	0	0	0.0112313	0	0	0.932428	1	0.00112005	0	0.0691217	0	0.00217831	0
727	766	3	15	790	high_non-spec_89445	0	DIQLTQSPSSVSASVGDRVTITCRASQDIRRWLAWYQQKPGKAPKLLIYGASTLESGVASRFSGIGSGTDFTLTINSLQPEDFATYYCQQVNSFPPSFGPGTKVDIK	QVQLQQSGPGLVKPSQTLSLTCAISGDSVSSNSDAWNWIRQSPSRGFEWLGRTYYRSQWYTDYAVSMKSRITINPDTSKNQISLRLSSVTPEDTAVYYCARGDYYDGSGHGCDNWGQGTLVTVSS	ARGDYYDGSGHGCDN	0.633894	1	1	0.00308341	0	0	0.14438	0	0	0.585868	1	0	0.547097	1	0	0.981385	1	0.0946084	0	0.25003	0	0.0150118	0
681	718	3	419	740	high_non-spec_89446	0	EIVLTQSPGTLSLSPGERATLSCRASQSVSGSYLVWYQQRPGQAPRLLIYGASSRAAGIPDRFSGSGSGTDFTLTVSRLEPEDFAVYYCQQRSNWPLTFGGGTKVEIK	QVQLQQSGPGLVKPSQTLSLTCAISGDSVSSNSAIWNWIRQSPSRGLEWLGRTFYRSKWYSDSAASVRSRINVNPDTSKSQFSLQLSSVTPDDTAVYYCARSGSGYNAGKFDSWGQGTLVTVSS	ARSGSGYNAGKFDS	0.00145948	0	0	0.0014892	0	0	0.0036	0	0	0.00181167	0	0	0.0351514	0	0	0.968902	1	0.0318513	0	0.175246	0	0.00303899	0
3052	3324	3	6	3520	high_non-spec_89447	0	EIVLTQSPDTLSLSPGDRATLSCRASHSVSSGYVSWYRQRPGQAPRLLIYGASSRATGIPDRFSGSGSGSDFTLTISRLEPEDFAVYYCQQRSNSLTFGGGTKLEIK	QVQLQQSGPGLVEPSQTLSLTCAISGDSVSSNSAAWNWIRQSPSRGLEWLGRTYYRSKWYNDYAVSVKSRITINPDTSKNQFSLQLNSVTPEDTAVYFCAREERWRQRGQTYWYFDLWGRGTLVTVSS	AREERWRQRGQTYWYFDL	0.096141	0	0	0.00128563	0	0	0.0612021	0	0	0.00222512	0	0	0.0062648	0	0	0.118278	0	0.0872314	0	0.216729	0	0.0807736	0
34	34	10	27	34	high_non-spec_89448	0	QSALTQPASVSGSPGQSITISCTGTSSDVGSYNLVSWYQQHPGKAPKLMIYEVSKRPSGVSNRFSGSKSGNTASLTISGLQAEDEADYYCCSYAGSSTFVVFGGGTKLTGL	QVQESGPGLVKPSETLSLTCTVSGASISAYYWSWIRQPPGKGLEWIGYIYYRGSANYNPSLKSRATISLDTSKNHFSLKLSSVTAADTAVYYCANLITGVYWYFDLWGRGTLVTVSS	ANLITGVYWYFDL	0.00347139	0	0	0.00230121	0	0	0.16942	0	0	0.0667039	0	0	0.868681	1	1	0.984692	1	0.0311935	0	0.15597	0	0.0607486	0
351	359	6	2629	363	high_non-spec_89449	0	EIVLTQSPVTLSLYPGERATLSCGASQSVGYHLAWYQHKPGQAPRLLIYDASTRAPGIPARFSGSGSGTDFTLTISSLEPEDFAVYYCQQRSNWPRTFGQGTKVEIK	QVQLQDSGPGLVKPSETLSLTCTVSGGSISRYYWSWIRQPPGKGLEWIGYIYYSGSTNYSPSLKSRLTISVDTSKNHFSLHLRAVAPEDTAVYYCAREGEYNSPLHFDLWGRGTLVTVSS	AREGEYNSPLHFDL	0.0013168	0	0	0.00175245	0	0	0.268856	0	0	0.00743065	0	0	0.181631	0	0	0.986698	1	0.00275573	0	0.0991399	0	0.00123887	0
55	56	3	4	56	high_non-spec_89450	0	QSALIQPASVSGSPGQSITISCTGTSSDVGSYYLVSWYQQHPGKAPKLIIHEVNKRPSGVSYRFSGSKSGNTASLTISGLQAEDEADYYCCSYAGSRRALFGGGTQLTVL	QVQLQQSGPGLVKPSQTLSLTCAISGDSVSSNTAAWNWIRQSPSRGLEWLGRTFYRSKWYNDYAVSVKSRITINPDTSKNQFSLHLNSVIPEDTAVYYCARWYGNPYWYFDLWGRGTLVTVSS	ARWYGNPYWYFDL	0.001173	0	0	0.00129673	0	0	0.00313532	0	0	0.00191968	0	0	0.0142621	0	0	0.985257	1	0.00119131	0	0.0640782	0	0.00308896	0
16	16	4	15	16	high_non-spec_89451	0	ETTLTQSPAFMSATPGDRVNISCKASQDIDDDVCWYQRKPGEAPILILQESTVLLPGIPPRFSGSGYGSDFTLTINNMQSEDAAYYFCLQHDSFPFTFGQGTKVEIK	QVQLQQSGPGLVKPSQTLSLTCAISGDSVSSNSDAWNWIRQSPSRGFEWLGRTYYRSQWYTDYAVSMKSRITINPDTSKNQISLRLSSVTPEDTAVYYCARAGVVTHISGFFYYYYGMDVWGQGTTVTVSS	ARAGVVTHISGFFYYYYGMDV	0.013256	0	0	0.8171	1	1	0.893799	1	1	0.954027	1	1	0.880168	1	1	0.928276	1	0.554689	1	0.468431	0	0.0404096	0
166	168	4	167	168	high_non-spec_89452	0	QPVLTQPPSVSVSPGQAASITCSGDKLGDKYACWYQQKPGQSPVLVIYQDSKRPSGIPERFSGSNSGNTATLTISGTQAMDEADYYCQAWDSSTVVFGGRTKLTVL	QVQLQQSGPGLVKPSQTLSLTCAIFGDSVSSNTAAWNWIRQSPSRGPEWLGRTYYRSKWYSDYVLSVKSRMTINPDTSRNQFSLQLNSVTPEDTAVYYCARVLPGSNIWAFDIWGQGTMVTVSS	ARVLPGSNIWAFDI	0.00133229	0	0	0.0451358	0	0	0.463869	0	0	0.974323	1	1	0.263605	0	0	0.981071	1	0.0426575	0	0.229032	0	0.008381	0
1605	1722	4	567	3457	high_non-spec_89453	0	QSALIQPASVSGSPGQSITISCTGTSSDVGSYYLVSWYQQHPGKAPKLIIYEVNKRPSGVSNRFSGSKSGNTASLTISGLQVEDEATYYCCSYAGSSPSFAVFGGGTQLTVL	QVQLQQSGPGLVEPSQTLSLACAISGDSVSSSRAAWNWIRQSPSRGLEWLGRIYYRSKWYIDYAESVKSRITINSDTSKNQFPLHLSSVTPEDTAVYYCASSTGAGNIGYLHHWGQGTLVTVSS	ASSTGAGNIGYLHH	0.00428955	0	0	0.00439421	0	0	0.0231439	0	0	0.00398344	0	0	0.555168	1	0	0.982531	1	0.0532473	0	0.156342	0	0.00313978	0
222	225	3	6	226	high_non-spec_89454	0	ETTLTQSPATLSLSPGERATLSCRASQSVSSNYLAWYQQKPGQAPRLLIYGASSRATGIPDRFSGSGSGTDFTLTISRLEPEDFAVYYCQQYGRSPFFGQGTKVDIK	QVQLQQSGPGLVKPSQTLSLTCGISGDSVSSNSATWNWIRQSPSRGLEWLGRAYYRSKWYYDYAISVKSRMNINPDTSSNQFSLQLNSVTPEDTAVYYCARDLSFVFHYWGQGTLVTVSS	ARDLSFVFHY	0.00173538	0	0	0.00155255	0	0	0.851916	1	1	0.449145	0	0	0.250761	0	0	0.909417	1	0.00598808	0	0.110433	0	0.000804926	0
3184	3473	3	4	3682	high_non-spec_89455	0	EIVMTQSPATLPLSPGEKATLSCRASQTVRSFLGWYQQKPGQAPRLLIYEASNRASGIPARFSGSGSGTEFTLTISSLQPEDFATYYCQQLNSYPFTFGPGTKVDIK	QVQLQQSGPGLVKPSQTLSLTCAISGDSVSSSRAAWNWIRQSPSRGLEWLGRTYYRSKWYNDYAESVKSRITLNPDTSKNQFSLQLNSVTPEDTAVYYCARYTFSGYHFDYWGLGTLVTVSS	ARYTFSGYHFDY	0.00116813	0	0	0.00116293	0	0	0.311365	0	0	0.0419054	0	0	0.0299822	0	0	0.914896	1	0.00176803	0	0.0682515	0	0.00344495	0
3520	3855	35	2195	4098	high_non-spec_89456	0	QSALIQPASVSGSPGQSITISCTGTSSDVGSYYLVSWYQQHPGKAPKLIIHEVNKRPSGVSYRFSGSKSGNTASLTISGLQAEDEADYYCCSYAGSRRALFGGGTQLTVL	QVQLQQSGPGLVKPSQTLSLTCVFSGDSFSSPKIAWNWIRQSPSRGLEWLGRTYYRSKWYSDYALSVKSRMNINPDTSNNHFSLHLNSVTPEDTAIYYCAGASSRAFYVWGQGTMVTVSS	AGASSRAFYV	0.00111867	0	0	0.0012444	0	0	0.120778	0	0	0.00124225	0	0	0.00176142	0	0	0.980056	1	0.00163533	0	0.0708222	0	0.000457049	0
125	126	4	37	126	high_non-spec_89457	0	QSCLTQPASVSGSPGQSITISCTGTSSDIGGWHYVSWYQQHPGKAPKLMIYDVSNRPSGVSNRFSGSKSGNTASLTISGLQAEDEADYYCTSYTSSSTLVFGGGTQLTVL	QVQLQQSGPGLVTPSQTLSLTCAISGDSVSSNSGAWNWIRQSPSRGLEWLGRTYYRSWWYNNYAASVKSRIVINPDTSKNQFSLQLNSVTPEDTAVYFCARGQWDYTRGHSFYYGLDVWGQGTTVTVSP	ARGQWDYTRGHSFYYGLDV	0.266084	0	0	0.257671	0	0	0.524211	1	0	0.193424	0	0	0.854836	1	1	0.977922	1	0.528029	1	0.437708	0	0.448944	0
18	18	3	6	18	high_non-spec_89458	0	QPVLTQSASVSGSPGQSITISCTGTSSDVGGYKYVSWFQQHPGKAPKLMIYDVSNRPSGVPGRFSGSKSGNTASLIISGLQTEDEADYYCNSYTSRNTFVFGTGTKLTVL	QVQLQQSGPGLVKPSQTLSLTCDISGDSVTSNSAAWDWIRQSPSRGLEWLGRTYYGSKWYNDYAVSVKSRITINPDTSKNQFSLQLNSVTPEDTAVYYCARTYARSYWYFDLWGRGTLVTVSS	ARTYARSYWYFDL	0.00535388	0	0	0.0359117	0	0	0.422239	0	0	0.443145	0	0	0.39932	0	0	0.907202	1	0.0994364	0	0.391298	0	0.060842	0
2763	3002	675	1614	3167	high_non-spec_89459	0	QAVVTQEPSFSVSPGGTVTLTCGLSSASVSPSYYPSWYQQTPGQAPRTLIYSTNTRSSGVPDRFSGSILGNKAALTITRAQADDESVYYCMLYMGNGISVFGGGTQLTVL	QITLKESGPTLVKPTQTLTLTCSFSGFSLTTFGVGVGWIRQPPGKALEWLALIYWDDDKRYRTSLQSRLTIAHDAPKNGVVLTMTNMDPADTGTYYRARRIDGSGSFHNWGLGTLVTVSS	ARRIDGSGSFHN	0.0970699	0	0	0.894479	1	1	0.993805	1	1	0.913605	1	1	0.187011	0	0	0.995821	1	0.394678	0	0.408509	0	0.408933	0
20	20	13	18	20	high_non-spec_89460	0	QSALIQPASVSASPAQSITISCSGTSGFVGTYNLVSWYQQHPGKAPKLILYEGLKRPSGVSNRFSGSTSDNMASLTISGLQAEDEADYYCSSYVGSNVVVFGGRTKVTVL	QVQLQESGPGLVKPSETPSLSCSVSGASIRSFYWSWVRQVPGKGLEWIGYMFHSGSSNYNPSLKSRVSISVDTSKSQFSLSLSSVTTADTAVYYCARQRASTTFDSWGQGTLIIVSS	ARQRASTTFDS	0.00177433	0	0	0.0048381	0	0	0.0847235	0	0	0.271438	0	0	0.0902899	0	0	0.979606	1	0.264207	0	0.322595	0	0.0380337	0
16	16	4	15	16	high_non-spec_89461	0	DIVVTQSPATLSVSPGESATLSCRASQSVSSDLAWYQQKPGQAPRLIMYGASSRATGTPARFSGSGSGTEFTLTISSLQSEDFAVYYCQQYNNPPPVTFGQGTRLEIK	QVQLQQSGPGLVKPSQTLSLTCAISGDSVSSNSDAWNWIRQSPSRGFEWLGRTYYRSQWYTDYAVSMKSRITINPDTSKNQISLRLSSVTPEDTAVYYCARAGVVTHISGFFYYYYGMDVWGQGTTVTVSS	ARAGVVTHISGFFYYYYGMDV	0.632789	1	1	0.0966816	0	0	0.233646	0	0	0.63993	1	0	0.123118	0	0	0.936615	1	0.128584	0	0.294558	0	0.112609	0
191	193	35	90	193	high_non-spec_89462	0	QPVLTQPASVSGSPGQSIAISCTGTRTDVGSYNLVSWYQQHPGKAPKLLIYEDIKRPSGVSDRFSGSVSGYTASLTISGLQAEDEADYYCCSYATSDTYVFGTGTKLTVL	QVQLQQSGPGLVRPSQTLSLTCVISGDSVSSNIGAWNWIRQSPSRGLEWLGRTFYRSKWYNRYAESVRGRITINPDTSNNQFSLQLSSVTPEDTAVYYCARGDYQLLVGAFHIWGQGTMVTVSS	ARGDYQLLVGAFHI	0.960565	1	1	0.00362399	0	0	0.25606	0	0	0.0261307	0	0	0.484972	0	0	0.992759	1	0.694873	1	0.41029	0	0.518618	1
50	50	25	35	50	high_non-spec_89463	0	QSVLTQPPSASGSPGQSVTISCTGTSSDVGGYDYVSWYQQYPGKAPKLLISDVSNRPSGVSHRFSGSKSGNTASLTISGLQTEDEADYYCTSFTNSHAYMAVGGGTKLTVL	QVQLQQSGPGLVKPSQTLSLTCTVSGGSISSTNYFWSWVRQHPGKGLEWIAYIYYSGSAHYNPSLKSRVTMSVDTSKNQFSLNLNSMTAADTAVYYCARDPVRYSGRPRTGGWYFDLWGRGTLVTVSS	ARDPVRYSGRPRTGGWYFDL	0.00127703	0	0	0.0130736	0	0	0.940596	1	1	0.508159	1	0	0.436139	0	0	0.500756	1	0.00324583	0	0.106436	0	0.0032224	0
521	544	4	44	558	high_non-spec_89464	0	EIVMTQSPGTLSLSPGERATLSCRTSQSVSSTSLTWYQQKPGQAPRLLIYGASSRATGIPDRFSGSGSGTDFTLTISRLEPEDFAVYYCQQYGSSLSFGQGTKLEIK	QVQLQQSGPGLVKPSQTLSLTCAISGDSVSNNRAAWNWIRQSPSRGLEWLGRTYYMSKWYNEYALSVKSRISINPDTSKSQFSLQLNSVTPEDTAVYYCVRGSPGNRGWHFDLWGRGALVTVSS	VRGSPGNRGWHFDL	0.00121852	0	0	0.00118116	0	0	0.0266149	0	0	0.00567525	0	0	0.00794664	0	0	0.913656	1	0.0334391	0	0.170185	0	0.00532172	0
200	203	199	2630	204	high_non-spec_89465	0	QSALIQPASVSGSPGQSITISCTGTSSDVGSYYLVSWYQQHPGKAPKLIIHEVNKRPSGVSYRFSGSKSGNTASLTISGLQAEDEADYYCCSYAGSRRALFGGGTQLTVL	QVQLQESGPGLVKPSETLSLSCSVSGGSISSYLWNWIRQSPLRGLEWLGRTFYRSKWYNDYGISVKSRVTINPDTSKNQFSLQLKSVTPEDTAVYYRARGGRDYDMDVWGQGTTVTVSS	ARGGRDYDMDV	0.00234166	0	0	0.00213643	0	0	0.00901797	0	0	0.00141496	0	0	0.00504822	0	0	0.994469	1	0.151268	0	0.389847	0	0.623152	1
633	667	196	388	687	high_non-spec_89466	0	DIVVTQTPSSLSASVGDRVTITCRASQHINNYLNWFQQKPGKAPKLLISEASNLQTGVPSRFSGSGSGTDFTFTISSLQPEDVATYYCQKYGRAPPTFGPGTKVDIK	QVQLQESGPGLVKTSQTLSLTCTVSGGSISSGGYYWTWIRQHPKKGLEWIGYIFNSGDTNYNPSLKSRVLISGDTSKNQSSLRLTSVTAADSAIYYCARDSMARLWYFEHWGRGTLVTVSS	ARDSMARLWYFEH	0.00131454	0	0	0.00516481	0	0	0.40867	0	0	0.0311518	0	0	0.612504	1	0	0.91394	1	0.0433811	0	0.189736	0	0.00365841	0
21	21	4	19	21	high_non-spec_89467	0	QSVLIQPASVSGSPGQSITISCTGTSSDVGSYNLVSWYQQYPGKAPKLMIYEGSERPSGVPDRFSGSKSGNTASLTISGLQAEDEADYYCSSYTTSSTWVFGGGTQLTVL	QVQLQQSGPGLAKPSQTLSLTCAISGDSVSSNSAAWNWIRQSPSRGLEWLGRTYYKSKWYNDYAVSVKGRVTINPDTSKNQFSLQLNSVTPDDTAVYYCARAKVLLWFREFSWFDPWGQGTLVTVSS	ARAKVLLWFREFSWFDP	0.296747	0	0	0.44117	0	1	0.572047	1	0	0.850882	1	0	0.0290656	0	0	0.419385	0	0.280605	0	0.376353	0	0.0395809	0
1045	1104	3	19	1141	high_non-spec_89468	0	EIVLTQSPATLSVSPGERATLSCRASQSVSSSYLAWYQQKPGQAPRLLIYGAPSRATGIPDRFSGSGSGTDFTLTISRLEPEDFATYYCQQTSSTPPTFGQGTKVEIK	QVQLQQSGPGLVKPTQTLSVTCAISGDSVSSNSAAWNWIRQSPSRGLEWLGRTYYRSKWYNNYAVSVKSRITINPDTSKNQFSLQLNSVIPEDTAVYYCARSLNSFFNLWDRGTLVTVSS	ARSLNSFFNL	0.003019	0	0	0.001622	0	0	0.650196	1	0	0.169418	0	0	0.271796	0	0	0.930447	1	0.101886	0	0.267045	0	0.0016062	0
1962	2107	3	6	2200	high_non-spec_89469	0	EIVLTQSPGTLSLSPGERATLSCRASQSVSSSYLAWYQQKPGQAPRLLIYGASTRATGIPARFSGSGSGTEFTLTISSLQSEDFALYYCQQYNNWPPRGVTFGPGTKVDIE	QVQLQQSGPGLVKPSQTLSLTCAISGDSVSSSNAAWNWIRQSPSRGLEWLGRTYYRSKWYSDYAVSVKSRIIVNPDTSKNQFSLQLNSVIPEDTAVYYCARMQYFGSGAYRYWYIDLWGRGTLVTVSS	ARMQYFGSGAYRYWYIDL	0.00151265	0	0	0.00147807	0	0	0.426863	0	0	0.011735	0	0	0.0142519	0	0	0.848655	1	0.0075673	0	0.120559	0	0.0129095	0
304	309	4	291	311	high_non-spec_89470	0	QPVLTQSASMSGSPGQSITTSCTGTSSDVGYSDLVSWYQQHPGKAPKLMIYEVSKRPSGVSNRFSGSKSGNTASLTISGLQAEDEADYYCCSFARSRTLLFGGGTKLTVL	QVQLQQSGPGLVKPSQTLSLTCAISGDSVSSNSGTWHWIRQSPSRGLKWLGRTYYRPKWYNDYAVSVKSRITINPDTSKNQFSLQLNSVAAADTAVYYCARGRSWAFDIWGQGTMVTVSS	ARGRSWAFDI	0.00105835	0	0	0.0012078	0	0	0.0957035	0	0	0.00429902	0	0	0.0018351	0	0	0.982641	1	0.00347319	0	0.0846275	0	0.000455581	0
92	93	43	68	93	high_non-spec_89471	0	DIVMTQTPATLSLSPGESATLSCTASQSVSYYISWYQQIPGQAPRLLLYDGSKRATGVPDRFSGSGSGTDFALTISRLEPEDFATYYCQQSYSPPRGFGQGTKLEIK	QVQLQQSGPGLVKPSQTLSLTYAISGDSVSSNSGTWHWIRQSPSRGLEWLGRTHYRSKWYNDYAGSLRSRITINPDTSKNDFSLQLHSVTPEDTAVYYCARAGPPGHQHLEPRYWYFDLWGRGTLVTVSS	ARAGPPGHQHLEPRYWYFDL	0.459378	0	0	0.00155487	0	0	0.824879	1	1	0.413228	0	0	0.00744475	0	0	0.770376	1	0.592622	1	0.45549	0	0.633745	1
304	309	61	182	311	high_non-spec_89472	0	QPVLTQSASVSGSPGQSITISCSGTSSDIGGYNYVSWYQQQPGKAPKLLIYEVSRPSGVSNRFSGSKSGNTASLTISGLQAEDEADYYCSSFTSIATYVFGTGTKLTVL	QVQLQQWGAGLLKPSETLSLTCAVYGGSFSAYYWIWIRQDPGKGLEWIGEINHSGNTNYNPSLRSRFTISVDTPKKQFSLKLNSVAAADTAVYYCARGRSWAFDIWGQGTMVTVSS	ARGRSWAFDI	0.00182894	0	0	0.0102895	0	0	0.198733	0	0	0.232156	0	0	0.0217667	0	0	0.982313	1	0.0247949	0	0.170586	0	0.00789254	0
339	346	3	6	350	high_non-spec_89473	0	EIVLTQSPGTLSLSPGERATLFCRASQSVNSNYLAWYQHKPGQAPRLLIYGTSRRATGIPDRFSGSGSGTDFTLTISRLEPEDFAVFYCQQYGTSPFTFGPGTKVDIK	QVQLQQSGPGLVKPSQTLSLTCAISGDSVSSYSAAWNWIRQSPSRGLEWLGRTYYRSKWYYTYAVSVKSRLAINPDTSKNQFSLQLNSVTPEDTAVYYCARGGAGPRAGDFDLWGRGTLVTVSS	ARGGAGPRAGDFDL	0.00143077	0	0	0.00123492	0	0	0.0126191	0	0	0.00242169	0	0	0.00543637	0	0	0.962309	1	0.0638379	0	0.184741	0	0.0407816	0
16	16	4	15	16	high_non-spec_89474	0	QSALIQPASVSGSPGQSITISCTGTSSDVGSYYLVSWYQQHPGKAPKLIIHEVNKRPSGVSYRFSGSKSGNTASLTISGLQAEDEADYYCCSYAGSRRALFGGGTQLTVL	QVQLQQSGPGLVKPSQTLSLTCAISGDSVSSTSAAWNWIRQSLSRGLEWLGRTYYRSKWYNDYAVSVKSRITINPDTSKNQISLRLSSVTPEDTAVYYCARAGVVTHISGFFYYYYGMDVWGQGTTVTVSS	ARAGVVTHISGFFYYYYGMDV	0.00114857	0	0	0.00167201	0	0	0.110912	0	0	0.0011931	0	0	0.00856121	0	0	0.963421	1	0.00169945	0	0.0902988	0	0.00040384	0
28	28	37	753	28	high_non-spec_89475	0	QPVLTQSPSVSVSPGQTASITCSGDKLGDKYACWYQQKPGQSPVMVIYQDTKRPSGIPERFSGSNSGNTATLTISGTQAMDEADYYCQAWDSSTAGGFGTGTKLTVL	QVQPQQSGPGLVEPSQTLSLTCAISGDSVSSDTTAWSWIRQSPSRGLEWLGWTYYRSKWFNYYAVSVKSRVTINPDTSKNQFSLQLNSVTPEDTALYYCARAHGVGKGYFALWGRGTLVTVSS	ARAHGVGKGYFAL	0.00171727	0	0	0.00575378	0	0	0.0444659	0	0	0.970905	1	1	0.383046	0	0	0.866652	1	0.0935598	0	0.280431	0	0.118105	0
20	20	13	18	20	high_non-spec_89476	0	DIQMTQSPSSVSASVGDRVTISRRASQGISNWLAWYQRKPGKAPKLLIYAASSLQSGVPSRFSGSGSGTDFILTISRLEPEDFAVYYCQLYGSSPLFTFGPGTKVDIK	QVQLQESGPGLVKPSETPSLSCSVSGASIRSFYWSWVRQVPGKGLEWIGYMFHSGSSNYNPSLKSRVSISVDTSKSQFSLSLSSVTTADTAVYYCARQRASTTFDSWGQGTLIIVSS	ARQRASTTFDS	0.0013804	0	0	0.00174041	0	0	0.0425466	0	0	0.00298042	0	0	0.0361601	0	0	0.86947	1	0.282652	0	0.392323	0	0.443259	0
805	849	59	479	874	high_non-spec_89477	0	QSALIQPASVSASPAQSITISCSGTSGFVGTYNLVSWYQQHPGKAPKLILYEGLKRPSGVSNRFSGSTSDNMASLTISGVQADDEADYYCCSFGSSAVFGGGTQLTVL	QVQLQESGPGLVRPSETLSLTCSVSGASVSSGSYYWSWIRQSPGKGLEWIGYIYYSGSTNYKPSLKSRATISVDASKDQFSLKLTSVTAADTAVYYCARERAYSSGYHSIWYFDFWGRGTLVTVSS	ARERAYSSGYHSIWYFDF	0.00535211	0	0	0.430278	0	1	0.829859	1	1	0.772248	1	0	0.822841	1	1	0.946896	1	0.105632	0	0.26794	0	0.0791432	0
105	106	3	6	106	high_non-spec_89478	0	QFVLIQPASVSGSPGQSITISCTGTTSDVGGYNHVSWYQQHPGKVPKLIIYDVSNRPSGVSNRFSGSKSGNTASLTISGLQAEDEADYYCNSYTSSNTRVFGTGTKLTVL	QVQLQQSGPGLVKPSQTLSLTCAISGDSVSSNSAAWNWIRQSPSRGLEWLGRTYYRSQWYTDYAVSMKSRITINPDTSKNQFSLQLDSVTPEDTAVYYCARGAVLIPSLLWFDPWGQGTLVTVSS	ARGAVLIPSLLWFDP	0.742836	1	1	0.126075	0	0	0.56859	1	0	0.883187	1	1	0.732441	1	1	0.990727	1	0.116419	0	0.254689	0	0.0504609	0
92	93	43	68	93	high_non-spec_89479	0	QSVLIQPASVSGSPGQSITISCTGTSSDVGSYYLVSWYQQHPGKAPKLIIHEVNKRPSGVSYRFSGSKSGNTASLTISGLQAEDEADYYCCSYAGSRRALFGGGTQLTVL	QVQLQQSGPGLVKPSQTLSLTYAISGDSVSSNSGTWHWIRQSPSRGLEWLGRTHYRSKWYNDYAGSLRSRITINPDTSKNDFSLQLHSVTPEDTAVYYCARAGPPGHQHLEPRYWYFDLWGRGTLVTVSS	ARAGPPGHQHLEPRYWYFDL	0.00182134	0	0	0.00132368	0	0	0.194029	0	0	0.00136359	0	0	0.00210041	0	0	0.96684	1	0.130599	0	0.333065	0	0.549036	1
18	18	3	5	18	high_non-spec_89480	0	QSVLIQPPSASGSPGQSVTISCTGSRGDIGGHNYVSWYQKHPGKAPKLMIYEVSKRPSGVPDRFSGSKSGNTASLTISGLQAEDEADYYCCSYAGSSIGVLFGGRTKLTVL	QVQLQQSGPGLVKPSQTLSLTCDISGDSVSSNSAAWNWIRQSPSRGLEWLGRTYYGSKWYNDYAVSVKSRITINPDTSKNQFSLQLNSVTPEDTAVYYCARTYARSYWYFDLWGRGTLVTVSS	ARTYARSYWYFDL	0.00153362	0	0	0.064643	0	0	0.00303973	0	0	0.004187	0	0	0.0071854	0	0	0.90642	1	0.00373566	0	0.0791151	0	0.00365016	0
86	87	4	6	87	high_non-spec_89481	0	QSVLIQPASVSGSPGQSITISCTGTNSNIGSNYVYWFQQLPGAAPKLLLFSNIHRPSGVPDRFSGSKSGTSASLAISGLRSEDEADYYCATRDDSVRGLWVFGGGTKVTVL	QVQLQQSGPGLVKPSQTLSLTCAISGDTASSSNAAWNWIRQSPSRGLEWLGRTYYRSKWYNDYAVSVKSRITVNPDTSKNQFSLQLNSVIPEDTAVYYCARMCYIDSSGHRYWYFDLWGRGTLVTVSS	ARMCYIDSSGHRYWYFDL	0.00129769	0	0	0.00246119	0	0	0.936829	1	1	0.0574595	0	0	0.00525903	0	0	0.986936	1	0.00276322	0	0.114643	0	0.00175304	0
28	28	37	485	28	high_non-spec_89482	0	QSALTQPASVSGSPGQSITISCTGTSSDVGSYNLVSWYQQHPGKAPKLMIYEVSKRPSGVSNRFSGSKSGNTASLTISGLQAEDEADYYCCSYAGSRRALFGGGTQLTVL	QVQLQQSGPVLVKPSQTLSLTCAISGDSVSSDTTAWSWIRQSPSRGLEWLGWTYYRSKWFNYYAVSVKSRVTINPDTSKNQFSLQLNSVTPEDTALYYCARAHGVGKGYFALWGRGTLVTVSS	ARAHGVGKGYFAL	0.00108243	0	0	0.0016216	0	0	0.00477041	0	0	0.0027019	0	0	0.0327533	0	0	0.937193	1	0.00158182	0	0.0858595	0	0.00292691	0
382	392	3	4	396	high_non-spec_89483	0	QPVLTQSPSASGTPGQRVTISCSGSSSNIGTYYVYWYQILPGTAPKLLICRNNQRPSGVPDRFSGSKSGTSASLAISGLRSEDEADYYCAAWDDSLSGLFGTGTKLTVL	QVQLQQSGPGLVKPSQTLSLTCAISGDSVSSNSAAWTWIRQSPSRGLEWLGRTYYRSKWYNKYAVSVKSRITINPDTSKNQFSLQLNSVTPEDTAVYYCARDRGGMDWGQGTLVTVSS	ARDRGGMD	0.00106381	0	0	0.00131947	0	0	0.659013	1	0	0.013637	0	0	0.0587859	0	0	0.993348	1	0.0289763	0	0.318517	0	0.0116956	0
39	39	251	473	39	high_non-spec_89484	0	EIVLTQSPGTLSLSPGERATLSCRASQSVSSSSLAWYQQKPGQAPRLLIYDASNRATGIPARFSGSGSGTDFTLTISSLEPEDFAVYYCHHRSNWPPRDTFGQGTKLEIK	QVQLQQWGAGLLKPSETLSLTCAVYGGSFSGYYWNWIRQSPSRGLEWLGRTYNRARWYYDYAVSVKSRITINPDTSKNQFSLQLNSVTPEDTAMYYCGRARESRYFDLWGRGTLVTVSS	GRARESRYFDL	0.00125595	0	0	0.00129333	0	0	0.00636017	0	0	0.00171418	0	0	0.00249789	0	0	0.986181	1	0.0134461	0	0.157463	0	0.011165	0
1112	1180	3	6	1223	high_non-spec_89485	0	EIVLTQFPGTLSLSPGERATLSCRASQSVSSSYLAWYQQKLGQAPRLLIYGASSRATGIPDRFSGSGSGTDFTLTISRLEPEDFAVYYCQQYGSSFTFGPGTKVDIK	QVQLQQSGPGLVKPSQTLSLTCVISGDSVSSDSAAWNWIRQSPSRGLEWLGRTYYRSKWYNNYALSLKSRIIINPDTSKNQFSLQLNSVTPEDTAVYYCARERASAADYWGQGTLVTVSS	ARERASAADY	0.774144	1	1	0.24812	0	0	0.588362	1	0	0.673311	1	0	0.241164	0	0	0.93207	1	0.10571	0	0.338599	0	0.147181	0
16	16	4	15	16	high_non-spec_89486	0	QPVLIQSSSLSVAPGQTARISCEGHNIETKRVHWYQQKPGQAPLLVIYDDSDRPSGIPERFSGSNSGNTATLTITNVAAGDEADFYCQVWDVASAHRVFGGGTQLTVL	QVQLQQSGPGLVKPSQTLSLTCAISGDSVSSHNDAWNWIRQSPSRGFEWLGRTYYRSQWYTDYAVSMKSRITINPDTSKNQISLRLSSVTPEDTAVYYCARAGVVTHISGFFYYYYGMDVWGQGTTVTVSS	ARAGVVTHISGFFYYYYGMDV	0.0481071	0	0	0.862443	1	1	0.71745	1	0	0.254208	0	0	0.136676	0	0	0.978291	1	0.29055	0	0.391034	0	0.142572	0
4	4	3	4	4	high_non-spec_89487	0	QAVVTQEPSFSVSPGGTVALTCGLSSGPVSSSHLPNWYQQTPGQAPRTLIYNTNTRSSGVPDRFSGSIAGNKAALTITGTQADDEPHHYCLLYLGGLWVFGGGTQLTVL	QVQLQQSGPGLAKPSQTLSLTCAISGDSVSNNRAAWNWIRQSPSRGLEWLGRTFYRSKWNYNYAASVNSRITINPDTSKNQFSLHLNSVTPEDTALYYCARVGRGFNYANFDHWGQGTLVTVSS	ARVGRGFNYANFDH	0.00126487	0	0	0.00142829	0	0	0.0382539	0	0	0.00974484	0	0	0.00462233	0	0	0.992642	1	0.00723972	0	0.132025	0	0.00616492	0
2301	2492	4	1345	2613	high_non-spec_89488	0	QPVLTQSPSVSVAPGQTARITRGGNDIGSKSVHWYQRKPGQAPVLVVYDDSDRPSGIPERFSGSNSGNTATLTISRVEAGDEADYYCHVWDSSIDHGAFGGGTQLTVL	QVQLQQSGPGLVKPSQTLSLTCVISGDSVSSDSAAWNWIRQSPSRGLEWLGVTYYRSKWYNDYALSVQGRITINADTSKNQFSLQLKFVTPEDTALYFCARGGLRYWFAPWGRGTLVTVSS	ARGGLRYWFAP	0.0963846	0	0	0.0391898	0	0	0.107827	0	0	0.791811	1	0	0.10504	0	0	0.649948	1	0.470912	0	0.403184	0	0.527193	1
20	20	13	18	20	high_non-spec_89489	0	EIVMTQSPSTLSLSPGERATLSCRASQSVRSSYVAWYQQKPGQAPRLLIHGASSRATGIPDRFSGSVSGTDFTLTISRLEPEDFAVYYCQQYGSSPETFGQETKVEIK	QVQLQESGPGLVKPSETPSLSCSVSGASIRSFYWSWVRQVPGKGLEWIGYMFHSGSSNYNPSLKSRVSISVDTSKSQFSLSLSSVTTADTAVYYCARQRASTTFDSWGQGTLIIVSS	ARQRASTTFDS	0.00238779	0	0	0.00247483	0	0	0.0647845	0	0	0.311171	0	0	0.707937	1	0	0.852745	1	0.0684414	0	0.203354	0	0.0142257	0
2273	2461	5	1323	2578	high_non-spec_89490	0	QPVLTQSPSASGTPGQRVTISCSGSSSNIGTYNVYWYQHLPGKTPKLIIYENNRRPSGVPDRFSGSKSGSTASLAIAGLRSDDEADYYCASWDVSLSGWYFGGGTQLTVL	QVQLVKSEGGVVQPGRSLRLSCAASGFIFSRYSIHWVRQAPGKGLEWVAVITYDGSETNYADSVKGRFTISRDNSKNTLYLQMNSLRTDDTAVYYCARAQMGGLWFGRLLYYYGMDVWGQGTTVTVSS	ARAQMGGLWFGRLLYYYGMDV	0.00153552	0	0	0.00291742	0	0	0.982792	1	1	0.00135913	0	0	0.96122	1	1	0.955447	1	0.0526574	0	0.206284	0	0.000841737	0
16	16	4	15	16	high_non-spec_89491	0	QAVVTQEPSLTVSPGGTVTLTCGSSTGAVTSGHYPYWFQQKPGQAPRTLIYDTSNKHSWTPARFSGSLLGGKAALTLSGAQPEDEAEYYCLLSYSGPWVFGGGTQLTVL	QVQLQQSGPGLVKPSQTLSLTCAISGGSVSRYSAAWNWIRQSPSRGLEWLGRTYYRSQWYTDYAVSMKSRITINPDTSKNQISLRLSSVTPEDTAVYYCARAGVVTHISGFFYYYYGMDVWGQGTTVTVSS	ARAGVVTHISGFFYYYYGMDV	0.00117136	0	0	0.00286046	0	0	0.380728	0	0	0.218298	0	0	0.0243798	0	0	0.981124	1	0.00808677	0	0.245891	0	0.00123523	0
1546	1659	3	6	1726	high_non-spec_89492	0	QAVVTQEPSLTVSPGGTVTLTCGSSTGPVTSSHFPYWFQQKPGQAPRTLIYDTSNKHSWTPDRFSGSLLGGKAAPTLSGAQPDDEAEYYCLLSYHGASQAVFGGGTQLTVL	QVQLQQSGPGLVKPSQTLSLTCAISGDSVSSNSDAWNWIRQSPSRGFEWLGRTYYRSQWYTDYAVSMKSRITINPDTSKNQFSLQLNSVTPEDTAVYYCARLASGHNHYFDYWGQGTLVTVSS	ARLASGHNHYFDY	0.0928841	0	0	0.856093	1	1	0.876413	1	1	0.912325	1	1	0.247811	0	0	0.988028	1	0.282313	0	0.356297	0	0.292273	0
9	9	6	8	9	high_non-spec_89493	0	QSALTQPASVSGSPGQSITISCTGSSSDTDDFKYVSWFQQHPGKAPKLLIYDVSNRPSGVPSRFSGSKSGNTASLTISGLQAEDEAAYYCNSYTNTASPVVFGGGTKLTVL	QVQLQESGPGLVKPSQTLSLICTVSGDSISSGRYYWSWIRQPPGRGLEWIGYIHYTGSTNYSPPLKSRVTTSVDTSKNQFSLKLRSLTAADTAVYYCARYRVGSPVWGSHRESWYFDLWGRGTLVTVSS	ARYRVGSPVWGSHRESWYFDL	0.00128164	0	0	0.00150377	0	0	0.712262	1	0	0.00679536	0	0	0.00605261	0	0	0.834598	1	0.0044492	0	0.132051	0	0.00242127	0
25	25	4	6	25	high_non-spec_89494	0	QPVLTQSPSASGTPGQRVTISCSGSTSNIGSNYVYWYQQLPGTAPKLLIYRNTQRPSGVPDRFSGSKSGTSASLAISGLQSEDEADYYCAVWDDSLTGVIFGGRTKLTVL	QVQLQQSGPGLVKPSQTLSLTCAISGDSVSSNSAAWNWIRQSPSRGLEWLGRTYYRSKWSSDYALSVKSRITINPDTSKNHFSLQLNSVTPEDTAIYFCVRNNYFFDLWGRGTLVTVSS	VRNNYFFDL	0.0271043	0	0	0.00496994	0	0	0.558501	1	0	0.798985	1	0	0.802922	1	1	0.994696	1	0.0202798	0	0.274036	0	0.0291659	0
202	205	4	19	206	high_non-spec_89495	0	DIRLTQSPSSLSASVGDRVTITCRASQSIRSYLNWYQQKPGKAPKLLIFAASSLPSGVPSRFSGSGSGTDFTLTISSLQPEDFAAYYCQQSYSTPAITFGQGTRLEIK	QVQLQQSGPGLVKPSQTLSLTRAISGDSVSTNRAAWNWIRQSPSRGLEWLGKTYYKSKWYNDYAVSLKSRITINPDTSKNQFSLQLNSVTPEDTAVYYCAREETVRYLDWLLRFDPWGQGTLVTVSS	AREETVRYLDWLLRFDP	0.00120235	0	0	0.00113057	0	0	0.0187499	0	0	0.00115236	0	0	0.00532763	0	0	0.962381	1	0.0416373	0	0.269873	0	0.576893	1
140	141	3	5	141	high_non-spec_89496	0	ETTLTQSPAFMSATPGERATLSCWASQSVSSNYLAWYQQKPGQAPRLLIYGASSRATGIPDRFSGSGSGTDFTLTISRLEPEDFAVYYCQQYGSSPITFGPGTKVDIK	QVQLQQSGPGLVKPSQTLSLTCAISGDSVSTNSAIWNWIRQSPSRGLEWLGRTYYRSKWYNDYAVSMKSRITINPDTSKNQFSLQLNSVTPEDTAVYYCVRVGCSGGSCSRYFDLWGRGTLVTVSS	VRVGCSGGSCSRYFDL	0.333636	0	0	0.0127012	0	0	0.822519	1	1	0.433716	0	0	0.254554	0	0	0.941677	1	0.232601	0	0.288021	0	0.275392	0
5	5	4	5	5	high_non-spec_89497	0	EIVMTQSPGTLSLSPGERATLSCRASQSVSSSYLGWYQQKAWPAPRLLIYGSSSRATGIPDTFSGSGSGTDFTLTISRLEPEDFAVYYCQHYGSSPGITFGQGTRLEIK	QVQLQQSGPGLVKPSQTLSLTCATSGDSVSSHSAAWNWIRQSPSRGLEWLGRTYYRAKWYHDYEGSVKTRITINPDTSKNQFSLQLRSVTPEDTAVYYCVRVGGSWTSYYWDWGQGTLVTVSS	VRVGGSWTSYYWD	0.00109422	0	0	0.00115471	0	0	0.00159334	0	0	0.00115525	0	0	0.0018558	0	0	0.942025	1	0.0138815	0	0.186699	0	0.000504647	0
34	34	10	27	34	high_non-spec_89498	0	EIVLTQSPGTLSLSPGERATLSCRASQTVNRRFLAWYQQKPGQAPRLLIYGASTRATGIPDRFSGSGSGTAFSLTISRLEPEDFAVYYCQQYGGSFPITFGPGTKVDIK	QVQESGPGLVKPSETLSLTCTVSGASISAYYWSWIRQPPGKGLEWIGYIYYRGSANYNPSLKSRATISLDTSKNHFSLKLSSVTAADTAVYYCANLITGVYWYFDLWGRGTLVTVSS	ANLITGVYWYFDL	0.00105988	0	0	0.00137572	0	0	0.00678359	0	0	0.00377485	0	0	0.00663424	0	0	0.972141	1	0.000609883	0	0.0384969	0	0.00200565	0
20	20	13	18	20	high_non-spec_89499	0	EIVLTQSPGALSLSPGERATLSCRASQGVSSSYLAWYQQKPGQAPRLLIYGASSRATGIPDRFTGSGSGTDFTLTISRLEPEDFAVYYCQHYGSSPLFTFGPGTKVDIK	QVQLQESGPGLVKPSETPSLSCSVSGASIRSFYWSWVRQVPGKGLEWIGYMFHSGSSNYNPSLKSRVSISVDTSKSQFSLSLSSVTTADTAVYYCARQRASTTFDSWGQGTLIIVSS	ARQRASTTFDS	0.00346517	0	0	0.018194	0	0	0.0769592	0	0	0.299011	0	0	0.859756	1	1	0.920576	1	0.0329035	0	0.186395	0	0.058491	0
4170	4574	3	19	4899	high_non-spec_89500	0	EIVLTQSPGTLSLSPGERATLSCRASQSVSSNYLAWYQQKPGQSPQLLMYEVSSRFSGVPDRFSGSGSGTDFTLTISRVEAEDVGVYYCMQATDLPRTFGQGTKVEIK	QVQLQQSGPGLVKPSQTLSLTCAISGDSVSSYTAAWNWIRQSPSRGLEWLGRTYYRSKWYNDYALSVQSRINITPDTSKNQFSLQLSSVTPDDTAVYYCARAVVEGSLNYWGQGTLVTVSS	ARAVVEGSLNY	0.806251	1	1	0.954689	1	1	0.735934	1	0	0.936718	1	1	0.412753	0	0	0.981464	1	0.174799	0	0.309492	0	0.457576	0
304	309	61	182	311	high_non-spec_89501	0	QPVLTQSASMSGSPGQSITTSCTGTSSDVGYSDLVSWYQQHPGKAPKLMIYEVSKRPSGVSNRFSGSKSGNTASLTISGLQAEDEADYYCCSYAGDSTAVLGGGTQLTVL	QVQLQQWGAGLLKPSETLSLTCAVYGGSFSAYYWIWIRQDPGKGLEWIGEINHSGNTNYNPSLRSRFTISVDTPKKQFSLKLNSVAAADTAVYYCARGRSWAFDIWGQGTMVTVSS	ARGRSWAFDI	0.00480929	0	0	0.0163179	0	0	0.460006	0	0	0.444983	0	0	0.894726	1	1	0.987212	1	0.473379	0	0.410299	0	0.0826052	0
43	43	4	68	4234	high_non-spec_89502	0	DIRLTQSPSSLSASVGDRVTFTCRASQSISSYLNWFQQKPGKAPRLLIYSASSLHNGVPSRFSGRGSGTDFTLTISSLQPEDFATYYCQQSYSTPFTFGPGTKVDIK	QVQLQQSGPGLVKPSQTLSLACAISGDSVSSNGVAWNWVRQSPSRGLEWLGWTYYRSTWYNDYAGSVKSRITINPDTSKNQFSLQLNSVTPEDTAVYYCAREQLWTNWHFDLWGRGTLVTVSS	AREQLWTNWHFDL	0.00977145	0	0	0.0013178	0	0	0.150737	0	0	0.0219773	0	0	0.00569191	0	0	0.875792	1	0.0154975	0	0.209702	0	0.00891149	0
552	580	3	5	597	high_non-spec_89503	0	QAVVTQEPSFSVSPGGTVTLTCGLSSASVSPSYYPSWYQQTPGQAPRTLIYSTNTRSSGVPDRFSGSILGNKAALTITGAQADDECDYYCVLYMGSGISVFGGGTQLTVL	QVQLQQSGPGLVKPSQTLSLTRAISGDSVSSYSAAWNWIRQSPSRGLEWLGRTYYRSKWYYDYAVSVKSRITINPDTSKNQFSLQLNSVTPEDTSVYYCARGRGGRGSRIDSWGQGTLVTVSS	ARGRGGRGSRIDS	0.00119081	0	0	0.00148237	0	0	0.0989078	0	0	0.346858	0	0	0.00519927	0	0	0.250678	0	0.0572913	0	0.311255	0	0.795018	1
134	135	49	87	135	high_non-spec_89504	0	SYVLTQPPSASGTPGQRVTISCSGSSSNIGSNYVYWYQQLPGTAPKLLIYKNNQRPSGVPDRFSGSKSGTSASLAISGLRSEDEADYYCATWDDNLSGMGFGGGTKLTVL	QVQLQQWGAGLLKPSETLSLTCAVYGGSLSNYFWSWIRQPPGEGLEWIAEINPNGATKYHPSLKGRFTISRDTSKNQVFLRLTSVTAADMGVYYCARRARLLSSYESGGFMNLWGQGTLVIVSS	ARRARLLSSYESGGFMNL	0.00164699	0	0	0.00738696	0	0	0.179993	0	0	0.0132652	0	0	0.539945	1	0	0.976183	1	0.011917	0	0.147541	0	0.00122718	0
34	34	10	27	34	high_non-spec_89505	0	EIVLTQSPATLSLSPGERATLSCRASQSVSRYLAWYQQKPGQAPRLLIYDASNRATGIPARFSGSGCGTDFTLTISGLEPEDFAVYYCQQRSNWPPTITFGQGTRLEIK	QVQESGPGLVKPSETLSLTCTVSGASISAYYWSWIRQPPGKGLEWIGYIYYRGSANYNPSLKSRATISLDTSKNHFSLKLSSVTAADTAVYYCANLITGVYWYFDLWGRGTLVTVSS	ANLITGVYWYFDL	0.0014174	0	0	0.00169339	0	0	0.83336	1	1	0.00856342	0	0	0.276549	0	0	0.988041	1	0.0105178	0	0.0933709	0	0.00863794	0
1927	2072	175	1145	2163	high_non-spec_89506	0	EIVLTQSPATLSVSPGERATLSCRASQSVSSNLAWYQQKVGQAPRLLIYDASSRATGIPDRFSGRGSGTDFTLTISRLEPEDSAVYYCQQYGSSPRTFGQGTKVEIK	QVQLQQSGPGLVRPSQTLSLTCAISGDSVSSRSVAWNWVRQSPSRGLEWLGRTYYRSRWYNHYADFVKSRVTINPDTSKNQFSLQLNFVAPEDSAVYYCVRDRARSAGHRGYFDSWGQGTLVTVSS	VRDRARSAGHRGYFDS	0.00134949	0	0	0.00118464	0	0	0.00382385	0	0	0.000801609	0	0	0.00157995	0	0	0.0686027	0	0.0201813	0	0.131323	0	0.00495121	0
46	46	24	33	46	high_non-spec_89507	0	EIVLTQSSATLSVSPGERATLSRRASQSISSNYLAWYQQNRGQAPRLLIYGASTRAPGIPDRFSGSGSGTEFTLTISSLQSEDFAVYYCQQYNNWLMYTFGQGTKLEIK	QVQLVQSGAEVKKPGASVKVSCKASGYTFTRYYFHWVRQAPGQGLEWMGLINPTGGTASYAQKFQGRVTLTRHTSTRTVYMELRSLRSEDTAVYYCARELVDVDDGSGLHAFDIWGQGTMVTVSS	ARELVDVDDGSGLHAFDI	0.00490605	0	0	0.00724411	0	0	0.87721	1	1	0.00737812	0	0	0.220765	0	0	0.994073	1	0.164545	0	0.329266	0	0.51521	1
113	114	3	19	114	high_non-spec_89508	0	DIRLTQSPSSLSASVGDRVTFTCRASQSISSYLNWFQQKPGKAPRLLIYSASSLHNGVPSRFSGRGSGTDFTLTISSLQPEDFATYYCQQSYSTPFTFGPGTKVDIK	QVQLQQSGPGLVKPSQTLSLTCAISGDSVSSNNAAWTWIRQSPSRGLEWLGRTYYRYTWYNDYAVSVKSRITINPDTSKNQFSLQLNSVTPEDTAVYYCARALPNSSGFAEWYFDLWGRGTLVTVSS	ARALPNSSGFAEWYFDL	0.147211	0	0	0.00168251	0	0	0.439667	0	0	0.0421142	0	0	0.00881951	0	0	0.929329	1	0.190764	0	0.273249	0	0.03008	0
395	1828	3	21	1907	high_non-spec_89509	0	ETTLTQSPATLSASVGDRVTISCRASQPIGRYLNWYQRSPGRAPTLLIYAASIVQTGVPSRFSGSGSGTGFTLTINNLQPEDFATYYCQQSYTTPFSFGPGTKVDIK	QVQLQQSGPGLVKPSQTLSPTCAISGDSVSSNSAAWNWFRQSPSRGLEWLGRTYYRSRWFYGYAVSVESRMTINPDTSKNQFSLQLSSLTPEDTAVYYCAREPEGGTPYWYFDLWGRGTLVTVSS	AREPEGGTPYWYFDL	0.00353722	0	0	0.00210753	0	0	0.280566	0	0	0.381602	0	0	0.232839	0	0	0.975544	1	0.134806	0	0.319956	0	0.0144234	0
18	466	3	6	476	high_non-spec_89510	0	QSALIQPASVSGSPGQSITISCTGTSSDVGSYYLVSWYQQHPGKAPKLIIHEVNKRPSGVSYRFSGSKSGNTASLTISGLQAEDEADYYCCSYAGSRRALFGGGTQLTVL	QVQLQQSGPGLVKPSQTLSLACAISGDSVSSNSVAWNWIRQSPSRGLEWLGRTYCRSRWFYDYAISVKSRITIKPDTSKNQFSLQLNSVTPEDTAVYYCARRSNYHWYFDLWGRGTLVTVSS	ARRSNYHWYFDL	0.00105056	0	0	0.00118501	0	0	0.00531967	0	0	0.00100673	0	0	0.00193396	0	0	0.899775	1	0.000206724	0	0.0285628	0	0.000427827	0
500	520	159	304	531	high_non-spec_89511	0	DIVVTQSPDTLSLSPGERATLSRRASQSVSSYLAWYQQKPGQAPRLLIYGASSRATGIPDRFSGSGSGTDFTLTISRLEPEDFAVYYCQQYGSSPETFGQGTKVEIK	QVQLQESGPGLVKPSETLSLSCTVSGGSISSYFWNWIRQPAGKGLEWIGRIYASGNYNYNPSLRSRVTMSVDTSKKQISLKLTSVTAADTAVYYRGREDLNAVVGVDVWGQGTTVTVSS	GREDLNAVVGVDV	0.0158658	0	0	0.977424	1	1	0.126672	0	0	0.535299	1	0	0.947283	1	1	0.980337	1	0.362574	0	0.432221	0	0.792182	1
439	453	4	4	462	high_non-spec_89512	0	EIVLTQSPATLSLSPGERATLSCRASQSVSSYLAWYQQKPGQAPRLLIYDASNRATGIPARFSGSGSGTDFTLTISSLEPEDFAVYYCQQRSNWPLITFGPGTKVGIK	QVQLQQSGPGLVKPSQTLSLTCAISGDSVSSNSAVWNWIRQSPSRGLEWLGRTFYRSKWHNDYAVSVKSRITVNPDTSKNQFSLQLNSVTPEDTAVYYCAYAVAGAGFFNYWGQGTLVTVSS	AYAVAGAGFFNY	0.00120308	0	0	0.00484349	0	0	0.735204	1	0	0.179799	0	0	0.611407	1	0	0.986265	1	0.00851916	0	0.145141	0	0.00118284	0
4171	4575	16	23	4900	high_non-spec_89513	0	EIVLTQSPATLSVSPGERATLSCRASRSVGSALAWYQQKPGQPPRLLIYGASTRATDIPARFSGSGSGTEFTLTISSLQSEDFALYYCQQYSNWPLTFGGGTKLEIK	QVQLVQSGAEVKKPGSSVKVSCKGSGYAFNTYIITWVRQAPGQGLEWMGRTYYRPKWYNDYAVSVKSRIIINPDTSKNQFSLQLNSVTPEDTAVYYCARARTIYGMDFWGQGTMVTVSS	ARARTIYGMDF	0.00196379	0	0	0.00239852	0	0	0.1804	0	0	0.00245962	0	0	0.448228	0	0	0.950606	1	0.0130489	0	0.216483	0	0.02096	0
46	46	24	33	46	high_non-spec_89514	0	ETTLTQSPGTLSLSPGERATLSCRASQSVSSSYLAWYQQKPGQAPRLLIYGASSRATGIPDRFSGSGSGTDFTLTISRLEPEDFAVYYCQQYGRSPPGPGTKVDIK	QVQLVQSGAEVKKPGASVKVSCKASGYTFTRYYFHWVRQAPGQGLEWMGLINPTGGTASYAQKFQGRVTLTRHTSTRTVYMELRSLRSEDTAVYYCARELVDVDDGSGLHAFDIWGQGTMVTVSS	ARELVDVDDGSGLHAFDI	0.00592213	0	0	0.0030114	0	0	0.961016	1	1	0.225646	0	0	0.869522	1	1	0.943626	1	0.156733	0	0.344522	0	0.441752	0
299	304	43	394	306	high_non-spec_89515	0	QSALIQPASVSGSPGQSITISCTGTSSDVGGYKYVSWYQQRPGKAPKLIIHEVNKRPSGVSNRFSGSKSGNTASLTISGLQAEDEADYYCSSYTSSNTRYVFGTGTKLTVL	QVQLQQSGPRLVRPSQTLSLTCAISGDSVSSNSVVWNWIRQSPSRGLEWLGRTFYRSKWYNDSAVSVQSRVTINPDTSKNQLSLQLNSVTPDDTAVYYCARARWGGLERRLYYFDFWGRGTLVTVSS	ARARWGGLERRLYYFDF	0.00111619	0	0	0.00117932	0	0	0.0015545	0	0	0.00109089	0	0	0.00239369	0	0	0.134748	0	0.0119362	0	0.135061	0	0.00326172	0
2694	2929	445	1561	3090	high_non-spec_89516	0	QSALTQPASVSGSPGQSITISCSGSSSNIGTYNVYWYQHLPGKTPKLIIYENNRRPSGVPDRFSGSKSGSTASLAIAGLRSDDEADYYCASWDVSLSGWYFGGGTQLTVL	QVQLVESEGGLVKPGGSLRLSCAASGFTFTRYGMSWVRQAPGKGLQWVSLIYSGGRTTYYADSVKGRFTISRDNSENTLYLQMNSLRAEDTAIYYCAKLHYSSGWDHFYYGMDVWGQGTTVTVSS	AKLHYSSGWDHFYYGMDV	0.0141078	0	0	0.00226048	0	0	0.898907	1	1	0.00129423	0	0	0.971386	1	1	0.98688	1	0.123576	0	0.331548	0	0.00151879	0
207	210	3	6	211	high_non-spec_89517	0	QSVLTQPASVSGSPGQSITISCTGTSNDVGSYNLVSWYQQYPGKVPKVIIYEGSKRPSGVSDRFSGSRSGNTASLTISGVQAEDEANYYCCSYANSNIFGAVFGGGTQLTVL	QVQLQQSGPGLVKPSQTLSLTCAISGDSVSSNDVAWNWIRQSPSRGLEWLGRTYYRSKWFYDYAESVKGRLNFSPDTSKNQLSLQLNSVTPEDTAMYYCARDMGGLVYWGQGTLVTVSS	ARDMGGLVY	0.709354	1	1	0.0699586	0	0	0.571789	1	0	0.983689	1	1	0.931595	1	1	0.993469	1	0.0628044	0	0.267599	0	0.260317	0
332	339	231	2341	343	high_non-spec_89518	0	QAVVTQEPSLTVSPGGTVTLTCASSTGAVTTSFYANWFQQKPGQPPRALIHATTNRESWTPARFSGSLLGDKAALTVSDVQPEDEADYYCLLYYGNTRIFGGGTQLTVL	QVQLQQSGPGLVKPSQTLSLTCAISGDSVSAYSAAWNWIRQSPSRGLEWLGRTFHRSRWYYDFATSMNGRVIVTPDTSENQFSLYLSSVTPEDTAVYYCTRWRSSSAFDYWGQGTLVTVSS	TRWRSSSAFDY	0.00753463	0	0	0.00288182	0	0	0.823433	1	1	0.806088	1	0	0.0619941	0	0	0.984267	1	0.0425216	0	0.166587	0	0.0216971	0
16	16	4	15	16	high_non-spec_89519	0	QSVLIQPRSVSGSPGQSVTISCTSSDVGRYKYVSWYQQHPGKAPKLIIYDVSKRPSGVPDRFSGSISGNTASLTISGLQAEDEADYYCSSYTSSSILGVFGGGTQLTVL	QVQLQQSGPGVVKPSQTLSLTCAISGDSVSSNSASWNWIRQSPSRGLEWLGRTYYRSQWYTDYAVSMKSRITINPDTSKNQISLRLSSVTPEDTAVYYCARAGVVTHISGFFYYYYGMDVWGQGTTVTVSS	ARAGVVTHISGFFYYYYGMDV	0.804925	1	1	0.0301594	0	0	0.485074	0	0	0.00705808	0	0	0.036511	0	0	0.939172	1	0.0490261	0	0.264267	0	0.0891799	0
325	332	112	195	336	high_non-spec_89520	0	QSALIQPASVSGSPGQSITISCTGTSSDVGSYYLVSWYQQHPGKAPKLIIHEVNKRPSGVSYRFSGSKSGNTASLTISGLQAEDEADYYCCSYAGSRRALFGGGTQLTVL	QVQLQQSGPGLVKPSQNLSLTCAISGDSVSSNSAIWHWIRQSPSRGLEWLGRTYYGSKWFSDYVVSVRSRVSINPDASKNQFSLQLNSVTPDDTAVYYCARGAAGRFNWGQGTLVTVSS	ARGAAGRFN	0.0011136	0	0	0.00138664	0	0	0.00329592	0	0	0.00197315	0	0	0.00761398	0	0	0.972897	1	0.00119428	0	0.0698796	0	0.000124186	0
305	310	106	183	312	high_non-spec_89521	0	EIVLTQSPATLSLSPGERATLSCRASQSISSYLGWYQQKPGQAPRLLIYDASNRATGIPVRFSGSGSGTDFTLTISSLEPEDFAVYYCQQRSNWPPFTFGPGTKVDIK	QVQLQQSGPGLVKPTQTLSVTCVVSGDSVTSHTAAWNWIRQSPSRGLEWLGRAYFRFNKWYIEYAESVQPRISINPDISSNQFSLQLVSVTPADTAVYYCTRVTTTRPPRLYYGVDVWGQGTMVTVSS	TRVTTTRPPRLYYGVDV	0.00680462	0	0	0.00184152	0	0	0.0698776	0	0	0.00225599	0	0	0.0445791	0	0	0.161246	0	0.0282594	0	0.138966	0	0.0192671	0
16	16	4	15	16	high_non-spec_89522	0	QSALIQPASVSGSPGQSITISCTGTSSDVGSYYLVSWYQQHPGKAPKLIIHEVNKRPSGVSYRFSGSKSGNTASLTISGLQAEDEADYYCSSYAGSRRGLFGGGTQLTVL	QVQLQQSGPGLVKPSQTLSLTCAISGDSVSSNSDAWNWIRQSPSRGFEWLGRTYYRSQWYTDYAVSMKSRITINPDTSKNQISLRLSSVTPEDTAVYYCARAGVVTHISGFFYYYYGMDVWGQGTTVTVSS	ARAGVVTHISGFFYYYYGMDV	0.0014633	0	0	0.00582205	0	0	0.299141	0	0	0.00262625	0	0	0.0148741	0	0	0.969026	1	0.00458005	0	0.177359	0	0.000645049	0
118	119	4	6	119	high_non-spec_89523	0	ETTLTQSPAFLSATPGDKVNISCKASQDIDDDVNWYQQKPGKVPIFLIQEATTLVPGVPPRFSGSGYGTDFTLTINNMEFEDAASYFCLQHDNFPITFGQGTRLEIK	QVQLQQSGPGLVKPSQTLSLTCAISGDSVSSNSASWNWIRLSLSRGLEWLGRTYFRSKWYDDSAVSVKSRITINPDTSKNQFSLQLNSVTPEDTAIYYCARGGIGITVARFQHWGQGTLVTVSS	ARGGIGITVARFQH	0.00730003	0	0	0.500738	1	1	0.910894	1	1	0.884734	1	1	0.90476	1	1	0.936564	1	0.538857	1	0.458719	0	0.195433	0
143	144	3	6	144	high_non-spec_89524	0	QSALTQPRSVSGSPGQSVTISCTGTSSDAGSYNRVSWYQQPPGTAPKIMIYEVSNRPSGVPDRFSGAKSGNTASLTISGLQTEDEADYYCSSYTSSSTYVFGTGTKLTVL	QVQLQQSGPGLVKPSQTLSLTCSISGDSVSSNSVAWNWIRQSPSRGLEWLGRTFYRSKYYNDYAVSVKSRIIINPDTSKNQFSLQLKSVTPEDTAVYYCAIAKRGGYWYFDLWGRGTLVTVSS	AIAKRGGYWYFDL	0.00190696	0	0	0.00165699	0	0	0.0175002	0	0	0.00233006	0	0	0.0923847	0	0	0.621531	1	0.0124612	0	0.135737	0	0.0142813	0
420	432	231	444	438	high_non-spec_89525	0	QSALTQPASVPGSPGQSITISCTGTSSDVGGYNYVSWYQQHPGKAPKLMIYYVNNRPSGVSNRFSGSKSGNTASLTISGLQAEDEADYYCSSYTISSTPVLFGGGTKVTVL	QVQLQQSGPGLVKPSQTLSLTCAISGDSVSAYSAAWNWIRQSPSRGLEWLGRTFHRSRWYYDFATSMNGRVIVTPDTSENQFSLYLSSVTPEDTAVYYCARASGWYSYFDSWGQGTLVTVSS	ARASGWYSYFDS	0.00140381	0	0	0.00382106	0	0	0.276166	0	0	0.555781	1	0	0.0193129	0	0	0.976283	1	0.005096	0	0.15127	0	0.00114441	0
24	24	4	6	24	high_non-spec_89526	0	QSVLTQPPSASGSPGQSVAISCTGTSSDVGGYNYVSWYQQHPGKAPKLLIYEVTERPSGVPDRFSGSKSGNTASLTVSGLQAEDEADYYCCSYVGAYMWVFGGGTKVTVL	QVQLQQSGPGLVTPSQTLSLTCVISGDSVSSNSVAWNWIRQSPSRGLEWLGRTYYRSKWYSDYAVSVTSRIIFSPDTSKNLFSLKLNSVTPEDTAVYYCAREVDPNSWYFDLWGRGTLVTVSS	AREVDPNSWYFDL	0.880956	1	1	0.69726	1	1	0.939889	1	1	0.944082	1	1	0.980064	1	1	0.994226	1	0.19676	0	0.262087	0	0.504128	1
654	689	4	6	709	high_non-spec_89527	0	ETTLTQSPGTLSLSPGERVTLSCRASQSVDSSRLVWYQQKPGQAPRLLIYGASSLDPRVPSRFSGSGSGTDFTLTISSLQPDDFATYYCQKYNSAPGTFGQGTKVEIK	QVQLQQSGPGLVKPSQTPSLTCAISGDSVSSNSAAWNWIRQSPSRGLEWLGRTYYRSKWYKDYAVSVKSRITINPDTSKNQCSLRLNSVTPEDTGVYYCARDGGLGVGRRYFDLWGPGTLVTVSS	ARDGGLGVGRRYFDL	0.00105088	0	0	0.00112257	0	0	0.00432642	0	0	0.000945714	0	0	0.00426657	0	0	0.851899	1	0.00393653	0	0.143985	0	0.00020146	0
46	46	24	33	46	high_non-spec_89528	0	DIQVTQSPSSVSASVGDRVTITCRASQGITNYLAWYQQKPGKVPKLLIYAASTLQSGVPSRFSGSGSGTDFTLTISSLQPEDVATYYCQEYNSAPLTFGQGTKVEIK	QVQLVQSGAEVKKPGASVKVSCKASGYTFTRYYFHWVRQAPGQGLEWMGLINPTGGTASYAQKFQGRVTLTRHTSTRTVYMELRSLRSEDTAVYYCARELVDVDDGSGLHAFDIWGQGTMVTVSS	ARELVDVDDGSGLHAFDI	0.873664	1	1	0.00570279	0	0	0.928625	1	1	0.477108	0	0	0.88659	1	1	0.983369	1	0.25424	0	0.326576	0	0.974851	1
1847	1990	3	6	2074	high_non-spec_89529	0	EIVLTQSPGTLSLSPGERATLSCRASQSVSSNLAWYQQKPGQAPRLLVYGASTRATGIPARFSGSGSGTEFTLTISSLQSEDFAVYSCQQYNNWPPSFGPGTKVDIK	QVQLQQSGPGLVKPSQTLSLTCAISGDSVSTKSAAWNWIRQSPSRGLEWLGRTFYNFKWYNDYAVSVKSRITINPDTSRNQFSLQLNSVTPEDTAVYYCARGRVYDYVDYWGRGTLVTVSS	ARGRVYDYVDY	0.068126	0	0	0.0017387	0	0	0.0751029	0	0	0.854926	1	0	0.277311	0	0	0.982844	1	0.0358278	0	0.215442	0	0.00121763	0
151	152	4	4	152	high_non-spec_89530	0	QPVLTQSASVSGSPGQSITISCTGTSSDVGGYNYVSWYQQHPGKAPKLIIYEDNKRPSGVSNRFSGSKSGNTASLTISGLQADDEADYYCCSYVGSSTWVFGGGTKLTVL	QVQLQQSGPGLVKPSQTLSLTCAISGDSVSSDNAAWNWIRQSPSRGLEWLGRTYYRFKWFSDYALSVKSRITINPDTSKNQFSLHLNSVTPEDTAVYYCARDGGWYANSYSMDVWGQGTTVTVSS	ARDGGWYANSYSMDV	0.984029	1	1	0.865853	1	1	0.735849	1	0	0.94313	1	1	0.838549	1	1	0.994133	1	0.549879	1	0.453363	0	0.99203	1
16	16	3	15	16	high_non-spec_89531	0	QSALIQPASVSGSPGQSITISCTGTSSDVGSYYLVSWYQQHPGKAPKLIIHEVNKRPSGVSYRFSGSKSGNTASLTISGLQAEDEADYYCQSYDSSNAVFGGGTQLTVL	QVKLQQSGPGLVKPSQTLSLTCAISGDNVFSNSIAWNWIRQSPSRGLEWLGRTYYRSKWYNDYALSVKSRITINPDTSKNQFSLQLNSVTPEDTAVYYCARAGVVTHISGFFYYYYGMDVWGQGTTVTVSS	ARAGVVTHISGFFYYYYGMDV	0.0175345	0	0	0.00857039	0	0	0.90493	1	1	0.105828	0	0	0.730014	1	0	0.97861	1	0.0320917	0	0.311315	0	0.027953	0
67	68	31	49	68	high_non-spec_89532	0	QAVVTQEPSFSVSPGGTVTLTCGLSSASVSPSYYPSWYQQTPGQAPRTLIYSTNTRSSGVPDRFSGSILGNKAALTITRAQADDESVYYCTSYRSSSTLRMPFGGGTQLTVL	QVQLQQSGPGLVKPSQTLSLTCAISGDSVSSNSAAWNWIRQSPSRGLEWLGRTYYNLRWHFDYALAVQSRITINPETSKNELSLHLKSVTPDDTAVYFCAKCTGDKAELPFDSWGQGTLVTVSS	AKCTGDKAELPFDS	0.00176515	0	0	0.00581704	0	0	0.801816	1	0	0.529274	1	0	0.0123108	0	0	0.99248	1	0.0128798	0	0.154049	0	0.0140955	0
322	2601	4	44	2729	high_non-spec_89533	0	HPVLTQSPSASGTPRQRVTISCSGSTSNIGRNSVNWYSHLPGAAPKLLISGNDQRPSGVPDRFSGSKSGTSASLTISGLQSEDEADYYCATWNDNVNDYVFGTRTKLTVL	QVQLQQSGPGLVKPSQTLSLTCGISGDSVSSSCVVWNWIRQSPSRGLEWLGRTYYRSKWYNDYAGSVKSRISINPDTSKNQFSLKLNSVTPDDTAVYYCTRGAGRSFDLWGRGTLVTVSS	TRGAGRSFDL	0.001187	0	0	0.00351845	0	0	0.378537	0	0	0.00129859	0	0	0.00195465	0	0	0.992051	1	0.0599965	0	0.256067	0	0.000186453	0
12	12	4	15	12	high_non-spec_89534	0	QPVLTQSPSASGTPGQRVTISCSGSSSNIGTYNVYWYQHLPGKTPKLIIYENNRRPSGVPDRFSGSKSGSTASLAIAGLRSDDEADYYCASWDVSLSGWYFGGGTQLTVL	QVQLQQSGPGLVKPSQTLSLTCAISGDSVSSNSDAWNWIRQSPSRGFEWLGRTYYRSQWYTDYAVSMKSRITINPDTSKNQISLRLSSVTAADTAVYYCARTGGGGRHSASSGYIDYWGQGTLVTVSS	ARTGGGGRHSASSGYIDY	0.751414	1	1	0.003166	0	0	0.130937	0	0	0.0529168	0	0	0.00766126	0	0	0.987794	1	0.349787	0	0.375787	0	0.0405341	0
1598	1714	435	974	1783	high_non-spec_89535	0	EIVLTQSPGTLSLSPGERATLSCRASQSVSSNYLAWCQQKPGQAPRLLIYGASSRATGIPDRFSGSGSGTDFTLTISRLEPEDFAVYYCQQYGSSPFTFGPGTKVDIK	QVQLQESGPGLVKPSQTLSLTCAISGDNVSGKGAAWNWFRQSPSRGLEWLGRIFYWSTWSNEYAQSVKSRITISPDTSKNQFSLQLTSVTPDDTAIYYCASIRDPDAFDIWGQGTMVTVSS	ASIRDPDAFDI	0.673811	1	1	0.674213	1	1	0.975812	1	1	0.979341	1	1	0.905044	1	1	0.98183	1	0.746003	1	0.460663	0	0.279175	0
16	16	4	15	16	high_non-spec_89536	0	QSALIQPASVSGSPGQSITISCTGTSSDVGSYYLVSWYQQHPGKAPKLIIHEVNKRPSGVSYRFSGSKSGNTASLTISGLQAEDEADYYCSAYTTFATRVFGGGTQLTVL	QVQLQQSGPGLVKPSQTLSLTCAISGDSVSSNSDAWNWIRQSPSRGFEWLGRTYYRSQWYTDYAVSMKSRITINPDTSKNQISLRLSSVTPEDTAVYYCARAGVVTHISGFFYYYYGMDVWGQGTTVTVSS	ARAGVVTHISGFFYYYYGMDV	0.00421934	0	0	0.0254389	0	0	0.534796	1	0	0.00655571	0	0	0.212428	0	0	0.96213	1	0.0248292	0	0.259079	0	0.0182629	0
63	64	4	6	64	high_non-spec_89537	0	DIVMTQSPGTLSLSPGERATLSCRASQSISSSYLAWYQQKPGQAPRLLIYRASSRATGIPDRFSGSGSGTDFTLTISRLEPEDFAVYYCQQYGSSPYTFGQGTKLEIK	QVQLQQSGPGLVKPSQTLSLTCAISGDSVSSNSAAWNWIRQSPSRGLEWLGRIYYRSKWYYDYAASVKSRLTINPDTSKNHFSLQLDSVTPEDTAVYYCVRQSRAVTFWYFDLWGRGTLVTVSS	VRQSRAVTFWYFDL	0.534276	1	1	0.00187519	0	0	0.00477292	0	0	0.0287101	0	0	0.0131861	0	0	0.480719	0	0.327268	0	0.290476	0	0.753599	1
79	80	34	54	80	high_non-spec_89538	0	QSALIQPASVSGSPGQSITISCTGTSSDVGSYYLVSWYQQHPGKAPKLIIHEVNKRPSGVSYRFSGSKSGNTASLTISGLQAEDEADYYCCSYAGSRRALFGGGTQLTVL	QVQLQESGPGLVKPSETLSLTCAVYGGSLSSYYWTWIRQSPGKGLEWIGEINRSGSTNYNPSLKSRVTISVDTSKSQFSLKLSSVTAADTAVYYCARGNLERYGLLIRSYYYYYGMDVWGQGTTVTVSS	ARGNLERYGLLIRSYYYYYGMDV	0.0010642	0	0	0.00429296	0	0	0.0101972	0	0	0.00335222	0	0	0.00357326	0	0	0.955074	1	0.00128927	0	0.0848347	0	0.00226708	0
39	39	3	6	39	high_non-spec_89539	0	DIRLTQSPSSLSASVGDRVTFTCRASQSISSYLNWFQQKPGKAPRLLIYSASSLHNGVPSRFSGRGSGTDFTLTISSLQPEDFATYYCQQSYNTPITFGQGTRLEIK	QVQLQQSGPGLVKPSQTLSLTCAISGDSVSSNSGAWNWIRQSPSRGLEWLGRTYNRARWYYDYAVSVKSRITINPDTSKNQFSLQLNSVTPEDTAMYYCGRARESRYFDLWGRGTLVTVSS	GRARESRYFDL	0.00116259	0	0	0.00118092	0	0	0.0428099	0	0	0.00369513	0	0	0.00354446	0	0	0.916597	1	0.0126896	0	0.14676	0	0.0085975	0
46	46	24	33	46	high_non-spec_89540	0	QSALIQPASVSGSPGQSITISCTGTSSDVGSYYLVSWYQQYPGKAPKLMIYEGSERPSGVPDRFSGSKSGNTASLTISGLQAEDEADYYCCSYAGSFTWVFGGGTQLTVL	QVQLVQSGAEVKKPGASVKVSCKASGYTFTRYYFHWVRQAPGQGLEWMGLINPTGGTASYAQKFQGRVTLTRHTSTRTVYMELRSLRSEDTAVYYCARELVDVDDGSGLHAFDIWGQGTMVTVSS	ARELVDVDDGSGLHAFDI	0.493134	0	0	0.648544	1	1	0.982911	1	1	0.952962	1	1	0.982202	1	1	0.992814	1	0.0688717	0	0.232669	0	0.87589	1
174	176	31	108	176	high_non-spec_89541	0	DIRLTQSPSSLSASVGDRVTITCRASQGISNYLAWFQQKPGKAPKSLIYAASSLQSGVPSKFSGSGSGTDFTLTISSLQPEDFATYYCQQYSSYPITFGQGTRLEIK	QVQLQQSGPGLVKPSQTLSVTCAISGDSVSSKTALWNWIRHSPSKGLEWLGRTYYRSRWYYHYAVSVKSRITINPDTSKNQFSLHLNSVTSDDTAVYYCAREMEGGHIHWGQGTLVTVSS	AREMEGGHIH	0.00150054	0	0	0.0011587	0	0	0.053057	0	0	0.00170185	0	0	0.0145182	0	0	0.911084	1	0.0214857	0	0.129838	0	0.00342915	0
20	20	13	18	20	high_non-spec_89542	0	EIVMTQSPGTLSLSPGERATLSCRVSQSISSNLAWYQQKPGQAPRLLIYGASTRATGIPDRFSGSGSGTDFTLTISRLEPEDFAVYYCQQYDTSPRTFGQGTKVEIK	QVQLQQSGPGLVKPSETPSLSCSVSGASIRSFYWSWVRQVPGKGLEWIGYMFHSGSSNYNPSLKSRVSISVDTSKSQFSLSLSSVTTADTAVYYCARQRASTTFDSWGQGTLIIVSS	ARQRASTTFDS	0.157626	0	0	0.00719729	0	0	0.239017	0	0	0.113459	0	0	0.681866	1	0	0.878466	1	0.160332	0	0.281044	0	0.00615264	0
2932	3193	3	6	3372	high_non-spec_89543	0	EIVLTQFPDTLSLSPGERATLSCRASQSVSSSYLAWYQQKPGQAPRLLIFGASARATDVPGRFSGTGSGTEFTLTISSLQSEDFAVYYCQQYNKWPPGITFGQGTRLEIK	QVQLQQSGPGLVKPSQTLSLTCAVSGDSVSSNSAAWNWIRQSPSRGLEWLGRIYYRSKWYNNYVESVKSRITINPDTSKNQFSLQLNSVTPEDTAVYYCARHDYNFDADYFRHWGQGTLVTVSS	ARHDYNFDADYFRH	0.00512119	0	0	0.00294839	0	0	0.407035	0	0	0.00552673	0	0	0.228833	0	0	0.992105	1	0.0941927	0	0.150544	0	0.015791	0
844	893	135	605	918	high_non-spec_89544	0	EIVLTQSPATLSLSPGERATLSCRASQSVSSYLAWYQQKPGQAPRLLIYDASNRATGIPARFSGSGSGTDFTPTISRLEPEDFAVYYCQQYGSSLTWTFGQGTKVDIK	QVQLQQWGAGLLKPSETLSLTRAVYGESFSDYYWSWIRQLPGKGLEWIGEVNHSGSTNYNPSLKSRVTISVDTSKNQFSLQLNSVTPEDTALYYCVRTWDGYYFDVWGRGTLVTVSS	VRTWDGYYFDV	0.099855	0	0	0.979641	1	1	0.971492	1	1	0.988128	1	1	0.984888	1	1	0.985063	1	0.844774	1	0.513646	1	0.672246	1
224	227	31	1042	228	high_non-spec_89545	0	DIQVTQSPSSLSASVGDRVTITCRASQSISNYLNWYQQKPGKAPNLLIYSSSNLQSGVPPRISGSGSGTDFTLTISSLQPEDFATYYCQQSYSPPITFGQGTRLKIK	QVQLQQSGPRLMKPSQTLSLTCAISGDSVSSNSATWNWIRQSPSRGLEWLGRTYYRSKWYYKYAVAVRSRITINPDTSKNQFSLHLTSVTPEDTAVYYCAAQTGQAKEISLDSWGPGTLVTVSS	AAQTGQAKEISLDS	0.00131901	0	0	0.00153069	0	0	0.462091	0	0	0.04892	0	0	0.249	0	0	0.950159	1	0.00807268	0	0.155896	0	0.00234455	0
46	46	24	33	46	high_non-spec_89546	0	EIVLTQSPATLSLSPGERATLSCRASQSVISYLAWYQQKPGQAPRLLIYDASNRATGIPARFSGSGSGTDFTLSISSLEPEDFAIYYCQQRSKWPLTFGQGTKVDIK	QVQLVQSGAEVKKPGASVKVSCKASGYTFTRYYFHWVRQAPGQGLEWMGLINPTGGTASYAQKFQGRVTLTRHTSTRTVYMELRSLRSEDTAVYYCARELVDVDDGSGLHAFDIWGQGTMVTVSS	ARELVDVDDGSGLHAFDI	0.0102954	0	0	0.00347469	0	0	0.971028	1	1	0.00561965	0	0	0.93177	1	1	0.982223	1	0.00806909	0	0.116817	0	0.10144	0
3688	4043	4	42	4306	high_non-spec_89547	0	QSVLIQPRSVSGSPGQSVAISCTGTSSDVGGYNYVSWYQHHPGKVPKLMIYDVNRRPSGVPDRFSGSKSGNTASLTISGLQAEDEADYYCCSFAGSPWVFGGGTKVTVL	QVQLQQSGPGLVKPSQTLSLTCAVSGDIVSSNSAAWSWIRQSPSRGLEWLGRAYYRSQWYNEYAISVRSRITINPDTSKNQFSLQLDSVTPEDTAVYYCARGREWLPLYFDYWGQGTLVTVSS	ARGREWLPLYFDY	0.0368888	0	0	0.00450608	0	0	0.0127066	0	0	0.727018	1	0	0.0692	0	0	0.984777	1	0.0857405	0	0.336343	0	0.0168817	0
43	43	251	938	43	high_non-spec_89548	0	DIRLTQSPSSLSASVGRQSHHHLPGSQSISSYLNWFQQKPGKAPRLLIYSASSLHNGVPSRFSGRGSGTDFTLTISSLQPEDFATYYCQQSYSTPFTFGPGTKVDIK	QVQLQQWGAGLLKPSETLSLTCAVYGGSFNGYYWNWIRQSPSGGLKWLGRTYYKSTWYNDYAGSVKSRITINPDTSKNQFSLQLNSVTPEDTAVYYCARGQLWTNWHFDLWGRGTLVTVSS	ARGQLWTNWHFDL	0.00108444	0	0	0.00120365	0	0	0.00775762	0	0	0.02805	0	0	0.00221887	0	0	0.749297	1	0.0119938	0	0.275872	0	0.00108726	0
695	733	3	6	755	high_non-spec_89549	0	DIRVTQSPSSLSASVGDRVTITCRASQSISSYLNWFQQKPGKAPRLLIYSASSLHNGVPSRFSGRGSGTDFTLTISSLQPEDFATYYCLQHNTYPRTFGQGTKLEIK	QVQLQQSGPGLVKPSQTLSLTCAISGDSVSSNSAVWNWIRQSPSRGLEWLGRTYFRSKWYYDYAVSVKSRISINADTSKNQSSLQPNSVTPEDTAVYYCARGVSGYDYGKIDYWGQGTLVTVSS	ARGVSGYDYGKIDY	0.0011232	0	0	0.00126143	0	0	0.0311189	0	0	0.00489281	0	0	0.0243346	0	0	0.969493	1	0.00787535	0	0.141789	0	5.98436e-05	0
105	106	3	12	106	high_non-spec_89550	0	DIRLTQSPSSLSASVGDRVTITCRASQSISSYLNWFQQKPGKAPRLLIYSASSLHNGVPSRFSGRGSGTDFTLTISSLQPEDFATYYCQQSYSTPFTFGPGTKVDIK	QVQLQQSGPGLVKPSQTLSLTCAISGDSVSSIYAAWNWIRQSPSRGLEWLGRTYYRSKWYNDYAVSVKGRISVNPDTSKNQFSLQLTSVTPEDTAVYYCARGAVLIPSLLWFDPWGQGTLVTVSS	ARGAVLIPSLLWFDP	0.00108947	0	0	0.00147955	0	0	0.00868555	0	0	0.00460954	0	0	0.0695958	0	0	0.83453	1	0.00480722	0	0.0743995	0	0.00127233	0
60	61	3	6	61	high_non-spec_89551	0	QSVLIQPPSASGSPGQSVTISCTGTSSDVGGYNYVSWYQQHPGKAPKLMIYEVDKRPSGVPDRFSGSKSGNTASLTISGLQAEDEADYYCSSYTSTSPLAFGGGTKLTVL	QVQLQQSGPGLVKPSQTLSLTCAISGDSVSSYSAAWNWIRLSPSRGLEWLGRTYYRSKWYSDYAVSVRSRITINPDTSKNQFSLQLNSVTPDDTAVYYCARISEGDWYFHLWGRGTLVTVSS	ARISEGDWYFHL	0.985816	1	1	0.942521	1	1	0.14884	0	0	0.899181	1	1	0.728027	1	0	0.991611	1	0.979514	1	0.628866	1	0.990423	1
182	184	6	27	184	high_non-spec_89552	0	DIQVTQSPSSLSASVRDRVTITCRASQGIRNYLAWYQQKPGKVPKLLIYTASALQSGVPSRFSGSGSGTDFTLTISSLQPEDVATYYCQKYDSTPWTFGQGTKVGIK	QVQLQESGPGLVKPSETLSLTCPVSGGSISSYYWSWIRQPPGKGLEWIGNIDYRGNTKYNPSLKSRVTISVDTSKNQFSLKLSSVTAADTAVYYCARYSFNWYFDLWGRGTLVTVSS	ARYSFNWYFDL	0.00102155	0	0	0.00128996	0	0	0.0336329	0	0	0.0378375	0	0	0.194302	0	0	0.923145	1	0.00206825	0	0.060522	0	0.000705509	0
940	991	3	6	1020	high_non-spec_89553	0	QSVVTQEPSFSVSPGGTVTLTCGLSSGSVSTSYYPSWYQQTPGQAPRTLIYSTNTRSSGVPDRFSGSILGNKAALTITGAQADDECDYYCVLYMGSGISVFGGGTQLTVL	QVQLQQSGPGLVKPSQTLSLTCAISGDNVSSTRVTWNWIRQSPSRGLEWLGRTYYRSKWYNDYAVSVKSRITINPDTSKNQLSLQLNSVTPEDTAVYYCARGYGVYYLQHWGQGTLVTVSS	ARGYGVYYLQH	0.0913562	0	0	0.00330369	0	0	0.541013	1	0	0.854155	1	0	0.286846	0	0	0.986547	1	0.0294163	0	0.210859	0	0.241908	0
16	16	4	15	16	high_non-spec_89554	0	QSALIQPASVSGSPGQSITISCTGTSSDVGSYNLVSWYQQHPGKAPKLIIYEVTKRPSGVSNRFSGSKSGNAASLTISGLQAEDEADYYCCSYAGSSTLVFGGGTQLTVL	QVQLQQSGPGLVKPSQTLSLTCAISGDSVSSNSDAWNWIRQSPSRGFEWLGRTYYRSQWYTDYAVSMKSRITINPDTSKNQISLRLSSVTPEDTAVYYCARAGVVTHISGFFYYYYGMDVWGQGTTVTVSS	ARAGVVTHISGFFYYYYGMDV	0.864307	1	1	0.593172	1	1	0.668697	1	0	0.0858564	0	0	0.260679	0	0	0.97451	1	0.0505569	0	0.274766	0	0.217588	0
20	20	13	18	20	high_non-spec_89555	0	QSALIQPASVSASPAQSITISCTGTNSDIGGYNYVSWYQQRPGKAPKLLIYDVTNRPSGVPDRFSGSKSGNTASLTVSGLQAEDEADYYCSSYVGSNVVVFGGRTKVTVL	QVQLQESGPGLVKPSETPSLSCSVSGASIRSFYWSWVRQVPGKGLEWIGYMFHSGSSNYNPSLKSRVSISVDTSKSQFSLSLSSVTTADTAVYYCARQRASTTFDSWGQGTLIIVSS	ARQRASTTFDS	0.00196002	0	0	0.00951613	0	0	0.203228	0	0	0.66204	1	0	0.790742	1	1	0.983815	1	0.0821318	0	0.213511	0	0.0265134	0
34	34	10	27	34	high_non-spec_89556	0	QSALTQPASVSGSPAQSITISCTGTSSDVGAYNAVSWYQQHPGKAPKLMIYDVTKRPSGVSDRFSGSNSGDTASLTISGLQAEDEALYYCCSYTSSTTLVFGGGTKLTVL	QVQESGPGLVKPSETLSLTCTVSGASISAYYWSWIRQPPGKGLEWIGYIYYRGSANYNPSLKSRATISLDTSKNHFSLKLSSVTAADTAVYYCANLITGVYWYFDLWGRGTLVTVSS	ANLITGVYWYFDL	0.463718	0	0	0.0342902	0	0	0.798906	1	0	0.770481	1	0	0.966655	1	1	0.988027	1	0.0834322	0	0.197757	0	0.157668	0
2	2	3	6	2	high_non-spec_89557	0	QSALIQPASVSGSPGQSITISCTGTSSDVGGYNSVSWYQQHPGKAPKLMIYDVSNRPSGVSNRFSGSKSGNTASLTISGLQAKDEADYYCSSYAWSSTPRVFGGGTKVTVL	QVQLQQSGPGLVKPSQTLSLTCAISGDSVSSKSAAWNWIRQSPSRGLEWLGMTYYRSKWYNEYAVSVKSRITINPDTSKNQFSLQLKSVTPEDTAVYYCARRLAAAGQWVWFDPWGQGTLVTVSS	ARRLAAAGQWVWFDP	0.0010973	0	0	0.0014204	0	0	0.0101601	0	0	0.00291805	0	0	0.00348366	0	0	0.956279	1	0.000431855	0	0.046123	0	0.000103479	0
16	16	107	15	16	high_non-spec_89558	0	QPVLTQSASVSGSPGQSITISCTGTSSDLGTYNIVSWYQQHPGKAPKLIIYEVRKRPSGVSDRFSASKSGNTASLTISGLQAEDEADYHCATYDDSLNGYVFGTGTKLTVL	QVQLQQSGPGLVKPSQTLSLTCAISGDSVSSNSDVGTGSGSPHREASEWLGRTYYRSKWYTDYAVSMKSRITINPDTSKNQISLRLSSVTPEDTAVYYCARAGVVTHISGFFYYYYGMDVWGQGTTVTVSS	ARAGVVTHISGFFYYYYGMDV	0.00996988	0	0	0.0517875	0	0	0.862398	1	1	0.00812959	0	0	0.525867	1	0	0.978206	1	0.196169	0	0.390353	0	0.00400733	0
28	28	3	135	245	high_non-spec_89559	0	QPVLTQSPSVSVAPGKTARITCEEKNIGIKSVHWYRQKPGQAPRLLIYGASSRATGIPDRFSGSGSGADFTLTISRLEPEDFAVYYCQHYGTSLRTFGQGTKVEIK	QVQLQQSGPGLVKPSQTLSLTCAISGDSVSSNGIAWNWIRQSPSRGLEWLGRTNYRSKWYFDYAVSLRSRVTINPDTSKNQLSLQLNSVTPEDTAIYYCARARGVGKGYFAFWGRGTLVTVSS	ARARGVGKGYFAF	0.00117148	0	0	0.00119023	0	0	0.00137084	0	0	0.000990494	0	0	0.00198106	0	0	0.391258	0	0.000152989	0	0.040558	0	0.000416326	0
30	30	4	24	30	high_non-spec_89560	0	QSVLIQPRSVSGSPGQSVTISCTGTSSDIGRYNYVSWYQQHPGKAPKLMIYDVTKRPSGVSNRFSGSKSGNTASLTISGLQAEDEADYYCCSYAGSSTFVFGGGTQLTVL	QVQLQQSGPGLVRPSQTLSLTCAISGDTVSSNRAAWNWIRQSPSRGLEWLGKTYYRSKWYGDYAVYVKSRITINPDTSKNQFSLQLKSVTPEDTAVYYRTTHGTAGYFDLWGRGTLVTVSS	TTHGTAGYFDL	0.00161448	0	0	0.00127143	0	0	0.0395429	0	0	0.00103798	0	0	0.00148421	0	0	0.993398	1	0.0871905	0	0.317813	0	0.0534878	0
1901	2045	3	4	2133	high_non-spec_89561	0	QSALIQPASVSGSPGQSITISCTGTSSDVGSYYLVSWYQQHPGKAPKLIIHEVNKRPSGVSYRFSGSKSGNTASLTISGLQAEDEADYYCCSYAGSRRALFGGGTQLTVL	QVQLQQSGPGLVKPSQTLSLTCGISGDSVSSNSAAWNWIRQSPSRGLEWLGRTYYRFKWYSDYAVSVKSRITINPDTSKNQFSLQLNSVTPADTALYFCARGRGLNSAYSLFDFWGQGTLVTVSS	ARGRGLNSAYSLFDF	0.00104056	0	0	0.00142578	0	0	0.0310121	0	0	0.0019973	0	0	0.0133045	0	0	0.98145	1	0.00119618	0	0.0456884	0	0.000731603	0
61	62	28	45	62	high_non-spec_89562	0	DIRMTQSPSSLSASVGDRVTFTCRASQSISSYLNWFQQKPGKAPRLLIYSASSLHNGVPSRFSGRGSGTDFTLTISSLQPEDFATYYCQQSYSTPFTFGPGTKVDIK	QVQLQQWGAGLLKPSETLSLTCAVYGGSFTGYYWSWIRQSPGKGLKWIGEINHGGRTNYNPSLKSRVTVSQDTSKNQFSLSLKSVTAADMAVYYCARGLKGVVILSYYYALDVWAPGTRVTVSS	ARGLKGVVILSYYYALDV	0.00106668	0	0	0.00139325	0	0	0.0160125	0	0	0.00363916	0	0	0.00716731	0	0	0.549164	1	0.00247771	0	0.0797851	0	0.0045394	0
11	11	8	10	11	high_non-spec_89563	0	QAVVTQEPSFSVSPGGTVTLTCGLSSASVSPSYYPSWYQQTPGQAPRTLIYSTNTRSSGVPDRFSGSILGNKAALTITRAQADDESVYYCMLYMGNDISVFGGGTQLTVL	QVQLQQSGPGLVKPSQTLSLTCTISGDSASSNTAVWNWIRQSPSRGLEWLGRTYYRFKWYNEYAISVKGRISISADTSKNQISLHLNSVTPEDTAVYYCTRVTSRRPPKYYYGVGVWGQGTTVTVSS	TRVTSRRPPKYYYGVGV	0.00293992	0	0	0.00977621	0	0	0.211531	0	0	0.05057	0	0	0.0878467	0	0	0.0257333	0	0.00809652	0	0.178154	0	0.0707401	0
46	46	24	33	46	high_non-spec_89564	0	DIRLTQSPSSLSASVGDRVTITCRASQGISNYLAWFQQKPGKAPKSLIYAASSLQSGVPSRFSGSGSGTDFTLTISSLQPEDFATYYCQHSYSTGAFGQGTKVEIK	QVQLVQSGAEVKKPGASVKVSCKASGYTFTRYYFHWVRQAPGQGLEWMGLINPTGGTASYAQKFQGRVTLTRHTSTRTVYMELRSLRSEDTAVYYCARELVDVDDGSGLHAFDIWGRGTLVTVSS	ARELVDVDDGSGLHAFDI	0.00237812	0	0	0.00147503	0	0	0.561487	1	0	0.00256299	0	0	0.515931	1	0	0.909167	1	0.00651505	0	0.0973179	0	0.0316019	0
420	432	231	444	438	high_non-spec_89565	0	QPVLTQSPSASETPGQRVTISCSGTNSNIGSNYVYWFQQLPGAAPKLLLFSNIHRPSGVPDRFSGSKSGTSASLAISGLRSEDEADYYCATRDDSVRGLWVFGGGTKLTVL	QVQLQQSGPGLVKPSQTLSLTCAISGDSVSAYSAAWNWIRQSPSRGLEWLGRTFHRSRWYYDFATSMNGRVIVTPDTSENQFSLYLSSVTPEDTAVYYCARASGWYSYFDSWGQGTLVTVSS	ARASGWYSYFDS	0.00143602	0	0	0.00282939	0	0	0.684096	1	0	0.0752521	0	0	0.00422648	0	0	0.989336	1	0.0214636	0	0.232197	0	0.00369962	0
195	197	4	483	197	high_non-spec_89566	0	DIRVTQSPSSLSASVGDRVTIACRASQTISNYLNWYQQKPGSAPKLLIFSASRLQSGVPSRFSGSGSGTDFTLTISSLQAEDFATYYCHQTYSTPYTFGQGTKLEIK	QVQLQQSGPGLVKPSQTLSLTCAISGDSVSSNSAIWNWIRQSPSRGLEWLGRTYYRSQWYNDYAVSVKSRINISPDTSTNQVSLQLDSVTPEDTAVYFYARDLHGNYYFDHWGQGTLVTVSS	ARDLHGNYYFDH	0.293482	0	0	0.0620474	0	0	0.595876	1	0	0.482211	0	0	0.256715	0	0	0.923328	1	0.437707	0	0.3835	0	0.494693	0
99	100	42	66	100	high_non-spec_89567	0	QPVLTQPPSASGTPGQRVTISCSGSNSNIGSNAVKWYQQLPGTAPKLLIHNNNQRPSGVPDRFSGSKSGTSASLAISGLQSEDEAEYYCAAWDDRLNGAVFGGGTQLTVL	EVQLVETGGGLVQPGGSLRLSYAASGFTFSSYGMHWVRQAPGKGLEWMAVISYDGSKKFFADSVKGRFTVSRGTSKNTLYLQMDSLRSDDTAVYYCARERRYCTGSYCYRNQYKYAMDVWGQGTTVTISS	ARERRYCTGSYCYRNQYKYAMDV	0.00394816	0	0	0.00431759	0	0	0.913724	1	1	0.00126334	0	0	0.994405	1	1	0.900192	1	0.255982	0	0.396022	0	0.478185	0
16	16	4	15	16	high_non-spec_89568	0	QSALIQPASVSGSPGQSITISCTGTSSDVGSYYLVSWYQQHPGKAPKLIIHEVNKRPSGVSYRFSGSKSGYTASLTISGLQAEDEADYYCCSYAWSSTPRVFGGGTKVTVL	QVQLQQSGPGLVKPSQTLSLTCAISGDSVSSNSDAWNWIRQSPSRGFEWLGRTYYRSQWYTDYAVSMKSRITINPDTSKNQISLRLSSVTPEDTAVYYCARAGVVTHISGFFYYYYGMDVWGQGTTVTVSS	ARAGVVTHISGFFYYYYGMDV	0.00130196	0	0	0.00432515	0	0	0.261127	0	0	0.00179759	0	0	0.00995027	0	0	0.93509	1	0.00159794	0	0.116724	0	0.000429072	0
2522	2740	610	1471	2876	high_non-spec_89569	0	QSVLIQPRSVSGSPGQSVTISCTSSDVGRYKYVSWYQQHPGKAPKLIIYDVSKRPSGVPDRFSGSISGNTASLTISGLQAEDEADYYCSSYTSSSILGVFGGGTQLTVL	QVQLQQSGPGLVRPSQTLSLTCAISRDSVSSNSAAWNWIRQSPSRGLEWLGRTYYRSKWYYDYAFSVRGRVTIDPDTSRNQSSLQLNSVASEDTAVYYCARVDQEFAEYCSTTSCYPFDSWGQGTLVTVSS	ARVDQEFAEYCSTTSCYPFDS	0.739911	1	1	0.00586213	0	0	0.89998	1	1	0.198292	0	0	0.12392	0	0	0.989691	1	0.449466	0	0.378922	0	0.0123496	0
420	432	231	444	438	high_non-spec_89570	0	SYVLTQPPSVSVSPGQTASITCSGDNLGGKYACWYLQKPGQSPVLLIYHDNRRPSGIPERFSGSNSGNTATLTISGTQAMDEADYYCQAWDSSFRYVFGPGTKLTVL	QVQLQQSGPGLVKPSQTLSLTCAISGDSVSAYSAAWNWIRQSPSRGLEWLGRTFHRSRWYYDFATSMNGRVIVTPDTSENQFSLYLSSVTPEDTAVYYCARASGWYSYFDSWGQGTLVTVSS	ARASGWYSYFDS	0.00185737	0	0	0.00327217	0	0	0.55901	1	0	0.628467	1	0	0.0988147	0	0	0.970467	1	0.0123833	0	0.180563	0	0.00442607	0
1763	1901	3	4	1984	high_non-spec_89571	0	QSVLIQPASVSGSPGQSITVSCTGTSSDVGSYNLVSWYQQHPGKAPKLIIYAGSKRPSGVSPRFSGSKSGNTASLTISGLQAGDDAVYYCSSYTATSARVFGGGTKLTVL	QVQLQQSGPGLVKPSQTLSLTCAISGDSVSSNSAAWNWIRQPPSRGLEWLGRTYYRSKWYNDYAVSVISRIIINPDTSKNQFSLQLNSVTPEDTAVYYCARGNDRSGGYDNWYFVLWGQGTLVTVSS	ARGNDRSGGYDNWYFVL	0.0014744	0	0	0.00149271	0	0	0.0855511	0	0	0.00393562	0	0	0.0118251	0	0	0.989948	1	0.00607366	0	0.12424	0	0.00357484	0
66	67	3	4	67	high_non-spec_89572	0	QSALIQPASVSGSPGQSITISCTGTSSDVGGYNYVSWYQQHPGKAPKFMIYEVSKRPSGVPDRFSGSKSGNTASLTVSGLQAEDEADYYCSSYAGSDNFVFGTGTKLTVL	QVQLQQSGPGLVKPSQTLSLTCAISGDNVFSNSIAWNWIRQSPSRGLEWLGRTYYRSKWYNDYALSVKSRITINPDTSKNQFSLQLNSVTPEDTAVYYCARGDWGSNWYFDLWGRGTLVTVSS	ARGDWGSNWYFDL	0.902784	1	1	0.965301	1	1	0.140767	0	0	0.967019	1	1	0.966079	1	1	0.993315	1	0.522939	1	0.449429	0	0.506828	1
908	958	264	539	984	high_non-spec_89573	0	DIRLTQSPSSLSASVGDRVTFTCRASQSISSYLNWFQQKPGKAPRLLIYSASSLHNGVPSRFSGRGSGTDFTLTISSLQPEDFATYYCQQSYSTPFTFGPGTKVDIK	QVQLQESGPGLVKPSETLSVTCSVSGGSISSDYWSWIRQSPGKRLEWIGYIYDSGSTTYNPSLKSRVTISVDTSKNQFSLKMNSVTAADTAVYYCAKSKGVYVWGTYYYWGRGTLVTVSS	AKSKGVYVWGTYYY	0.0031593	0	0	0.00185609	0	0	0.100949	0	0	0.0155307	0	0	0.0136787	0	0	0.186502	0	0.0107785	0	0.167802	0	0.00496722	0
27	27	15	22	27	high_non-spec_89574	0	ETTLTQSPGTLSFSPGERATLSCRASQRVTSNYVAWYQQRPGQAPRLLVYAASSRATGTPVRFSGSGSGTDFTLTVTRLEPEDFAVYYCHQYGGSSWTFGQGTKVEIK	QVQLQQSGPGVVKPSQTLSLTCVLSGDIVSNNNAAWNWFRQSPWRGLEWLGRTYYRSKWYNDYAVSVKGRITINADTSKNRFSLQLNSMTPEDAAFYYCARGLTGGRADWYFDLWGHATLVTVSS	ARGLTGGRADWYFDL	0.0012062	0	0	0.00120982	0	0	0.015463	0	0	0.00624638	0	0	0.00392576	0	0	0.989066	1	0.00677376	0	0.112278	0	0.00439829	0
53	53	16	23	53	high_non-spec_89575	0	QSALTQPASVSGSPGQSVTISCTGTSSDIGTYNYVSWYQQKPGKAPKLMIYEVRYRPSGVSNRFSGSKSGNTASLTISGLQAEDEADYYCTSYRSSSTVFGTGTKLTVL	QVQLVQSGAEVKKPGASVKVSCKASGNTFTTYYMHWVRQAPGQGLEWMGRTYYRSKWYNDYAVSVKGRITINGDTSRNHFSLQLNSVTPEDTAVYYCARAAPLGSGWYFIDYWGQGTLVTVST	ARAAPLGSGWYFIDY	0.00112337	0	0	0.00142009	0	0	0.0535118	0	0	0.00126656	0	0	0.00443499	0	0	0.989195	1	0.00312476	0	0.0847572	0	0.00132054	0
16	16	4	15	16	high_non-spec_89576	0	QSALIQPASVSGSPGQSITISCTGTSSDVGSYYLVSWYQQHPGKAPKLIIHEVNKRPSGVSSRFSGSKSGNTASLTISGLQAEDEADYYCCSYIGGGTLVLGGGTQLTVL	QVQLQQSGPGLVKPSQTLSLTCAISGDSVSSNSDAWNWIRQSPSRGFEWLGRTYYRSQWYTDYAVSMKSRITINPDTSKNQISLRLSSVTPEDTAVYYCARAGVVTHISGFFYYYYGMDVWGQGTTVTVSS	ARAGVVTHISGFFYYYYGMDV	0.084445	0	0	0.425737	0	1	0.592625	1	0	0.0387493	0	0	0.29975	0	0	0.979218	1	0.0213571	0	0.228898	0	0.00913568	0
1374	1468	251	473	1520	high_non-spec_89577	0	QSVLTQPASVSGSPGQSITISCTGTSSDVANYNYVSWYQQHPGKAPKLLIYEVRNRPSGVSNRFSGSKSGTSASLAISGLRSEDEADYYCAAWDDSLSGRVFGGGTKLTVL	QVQLQQWGAGLLKPSETLSLTCGVFGGSFSDYFWNWVRQSPSRGLEWLGRTYYRSKWFNDYALSVKSRITVNPDTSKNQFSLQLNSVTPDDTAVYYCAGEQHLQGFPHWGQGTLVTVSS	AGEQHLQGFPH	0.00322964	0	0	0.00385102	0	0	0.629128	1	0	0.038942	0	0	0.0470804	0	0	0.995439	1	0.148097	0	0.328875	0	0.0681522	0
4150	4550	4	187	4870	high_non-spec_89578	0	QPVLTQPASVSGSPGQSITISCTGTSSDVGSYKLVSWYQQHPGKAPKLMIYEVSKRPSGVSNRFSGSKSGNTASLTISGLQAEDEADYYCCSYAGSSTYVFGTGTKLTVL	QVQLQQSGPGLVKPSQTLSLACAISGDSVSSITAAWNWIRQSPSRGLEWLGRTYYRSKWHRDYAVSVKSRITINPDTSKDQFSLHLNSVTPEDTAVYFCGRGAVGRGSYVLYWGQGTLVTVSS	GRGAVGRGSYVLY	0.000979323	0	0	0.00119754	0	0	0.00365657	0	0	0.000990975	0	0	0.00494402	0	0	0.958557	1	0.000200705	0	0.0349796	0	0.000328066	0
110	111	4	19	111	high_non-spec_89579	0	QSALIQPASVSGSPGQSITISCTGSSTYVGSFNLVSWYQQHPGKAPKLIIYEVSRRPSGVSNRFSGSRSGNTASLTISGLQADDEADYYCCSFASSSPVFGGGTQLTVL	QVQLQQSGPGLAKPSQTLSLTCAISGDSVSSNSAAWNWIRQSPSRGLEWPGRTYYKSTWYNNYAVSVKSRIAINPDTSKNQFSLQLNSVIPEDTAVYYCARVGTCGSSRCSNWFDPWGHGTLVTVSS	ARVGTCGSSRCSNWFDP	0.0012055	0	0	0.00191123	0	0	0.0836263	0	0	0.0402113	0	0	0.0129647	0	0	0.976122	1	0.0627519	0	0.295665	0	0.523122	1
299	304	111	193	306	high_non-spec_89580	0	QSALIQPASVSGSPGQSITISCTGTSSDVGGYKYVSWYQQRPGKAPKLIIHEVNKRPSGVSNRFSGSKSGNTASLTISGLQAEDEADYYCSSYTSSNTRYVFGTGTKLTVL	QVQLVESEGGLVKPGGSLRLSCAVSGFIFSDYYMSWIRQAPGKGLEWVSCISSSSGSVTNYADSVKGRFTISRDNVKNSLYLQVNSLRAEDTAVYYCARARWGGLERRLYYFDFWGRGTLVTVSS	ARARWGGLERRLYYFDF	0.00101277	0	0	0.00137606	0	0	0.000993993	0	0	0.0103888	0	0	0.00545929	0	0	0.120868	0	0.0102086	0	0.114214	0	0.00186332	0
49	49	4	4	49	high_non-spec_89581	0	QPVLTQSASVSGSPGQSISISCTGTNNDVGDYNLVSWYQHHPGKAPKLIIYEGTRRPSGISHRFSGSKSGNTASLTISGLEVDDEADYFCCSYAGSSTYVFGVGTKLTVL	QVQLQQSGPGLVKPSQTLSLTCAISGDSVSSNSAAWNWIRQSPSRGLEWLGRTYYRSEWFNDYAISVKSRITINPDTSRNKFSLHLNSVTPEDTALYYCARGWQLGLWGQGTLVTVSS	ARGWQLGL	0.00173	0	0	0.00210479	0	0	0.00471808	0	0	0.0411321	0	0	0.435627	0	0	0.977045	1	0.0490722	0	0.246984	0	0.00880767	0
606	3348	182	366	3547	high_non-spec_89582	0	QSVLTQPASVSGSPGQSITISCTGTSSDVGAYNYVSWFQQHPGKAPKLMIYGVSKRPSGVSSRFSGSKSGNTASLTISGLQAEDEAEYYCSSYTRPTSWVYGGGTKLTVL	QVQLQESGPGLVKPSETLSLTCTVSGGSINNYYWTWIRQSPGRGLEWIGYIYYIGTTNYNPSLKSRVTMSVDTSKKQFSLKLRSVTAADTAVYYCARRATRRDLVHYYSYYMDVWGKGTTVTVSS	ARRATRRDLVHYYSYYMDV	0.00109914	0	0	0.00126543	0	0	0.0022904	0	0	0.00129885	0	0	0.0012896	0	0	0.854988	1	0.000237367	0	0.0388691	0	0.00229982	0
16	16	4	15	16	high_non-spec_89583	0	QSALIQPASVSGSPGQSITISCTGTSSDVGSYYLVSWYQQHPGKAPKLIIHEVNKRPSGVSYRFSGSKSGNTASLTISGLQAEDEADYYCCSYAGSRRALFGGGTQLTVL	QVQLQQSGPGLVKPSQTLSLTCAISGDSVSSHSAAWNWIRQSPSRGLEWLGRTYYRSKWYNDYAVSVKSRITINPDTSKNQISLRLSSVTPEDTAVYYCARAGVVTHISGFFYYYYGMDVWGQGTTVTVSS	ARAGVVTHISGFFYYYYGMDV	0.00111036	0	0	0.0015036	0	0	0.0841786	0	0	0.00103254	0	0	0.00548043	0	0	0.963147	1	0.000842636	0	0.0566838	0	0.000697013	0
467	483	4	249	493	high_non-spec_89584	0	EIVLTQSPATLSLSPGERATLSCRASQSVSSYLAWYQQKPGQAPRLLIYEASNRATGIPVRFSGSGSGTDFTLTISSLEPEDFAVYYCQQRRSWPRTFGQGTKLEIK	QVQLQQSGPGLVKPSQTLSLTCAISGDSVSSYSVAWNWIRQSPSRGLEWLGRTYYRSKWFYDYAESVKGRLNFSPDTSKNQLSLQLNSVTPEDTAVYYCARVKAYDSSGYYSSYFDYWGQGTLVTVSS	ARVKAYDSSGYYSSYFDY	0.00345804	0	0	0.00140921	0	0	0.87292	1	1	0.0137082	0	0	0.0128429	0	0	0.948923	1	0.0154647	0	0.154496	0	0.00458542	0
34	34	10	27	34	high_non-spec_89585	0	EIVMTQSPATLSLSPGERATLSCRASQSVSSYLAWYQQKPGQAPRLLIYDASNRATGIPARFSGSGSGTDFTPTISRLEPEDFAVYYCQQYGSSLTWTFGQGTKVDIK	QVQESGPGLVKPSETLSLTCTVSGASISAYYWSWIRQPPGKGLEWIGYIYYRGSANYNPSLKSRATISLDTSKNHFSLKLSSVTAADTAVYYCANLITGVYWYFDLWGRGTLVTVSS	ANLITGVYWYFDL	0.0020174	0	0	0.00258759	0	0	0.857142	1	1	0.0613719	0	0	0.726309	1	0	0.955567	1	0.110449	0	0.280368	0	0.507184	1
4172	4576	4	143	4901	high_non-spec_89586	0	ETTLTQSPATLSVSPGERATLSCRASQNIAISSLAWYQQTPGQAPRLLIYDASNRATGIPARFSGSGSGTDFTLTISSLEPEDFAVYFCQQYGSSPPFAFGPGTKVDIK	QVQLQQSGPGLVKPSQTLSLTCAISGDSVSSNSDAWNWIRQSPSRGFEWLGRTYYRSKWYSDYAAYVKSRITINAETSKNQFSLQLNSVTPEDTAVYYCTRMLVGRFDPWGQGTLVTVSS	TRMLVGRFDP	0.0311328	0	0	0.020581	0	0	0.894	1	1	0.851967	1	0	0.717272	1	0	0.918892	1	0.34403	0	0.380881	0	0.00951685	0
420	432	3	4	438	high_non-spec_89587	0	QAVVTQEPSLTVSPGGTVTLTCASSAGDITSGHSPYWLQQKPGQAPRTLIYDASNKHSWTPARFSGSLVGGKAALTLSGAQPEDEAEYYCLLYYSGAPVFGGGTQLTVL	QVQLQQSGPGLVKPSQTLSLTCAISGDSVSSNSAAWNWIRQSPSRGLEWLGRTYYRSKWYYGYAISVRSRITINPDTSKNRFSLHLSSVTPEDTAIYYCARASGWYSYFDSWGQGTLVTVSS	ARASGWYSYFDS	0.831343	1	1	0.0507012	0	0	0.0237668	0	0	0.280644	0	0	0.252415	0	0	0.987524	1	0.431448	0	0.282619	0	0.871982	1
319	326	56	191	329	high_non-spec_89588	0	ETTLTQSPAFMSATPGDKVNISYKASRDIDDDVNWYRQKPGEAATFIIQEATTLVPGIPPRFSGSGFGTDFTLTINNIESEDAAYYFCLQHDNFPYTFGQGTKLEIK	QVQLQQSGPGLVKPSQTLSLTCAISGDSVSAYSAAWNWIRQSPSRGLEWLGRTFHRSRWYYEYAESVRSRIIINPDTSKNLFSLHLNSVTPEDTAVYYCARSTRIIETQMATIDDWGRGTLVTVSS	ARSTRIIETQMATIDD	0.0942716	0	0	0.117215	0	0	0.903918	1	1	0.938264	1	1	0.576524	1	0	0.97964	1	0.348481	0	0.379125	0	0.346905	0
143	144	4	21	144	high_non-spec_89589	0	EIVMTRSPAILSLSPGERATLSCRASQSVSSSLAWYQQKPGQAPRLLLYAASTRATGIPARFSGSGSETDFTLTISGLEPEDLAVYYCQHRGNWPLTFGPGTKVDIK	QVQLQQSGPGLVKPSQTLSLTCAISGDSVSGNTAAWNWIRQSPSGGLEWLGRTYYRSKWYTEYAFSVKSRITIRPDPSKNQFSLQLKSVTPKDTAVYYCAIAKRGGYWYFDLWGRGTLVTVSS	AIAKRGGYWYFDL	0.00111507	0	0	0.00118097	0	0	0.00285369	0	0	0.00115194	0	0	0.00931821	0	0	0.585913	1	0.00356656	0	0.113873	0	0.0057443	0
46	46	53	1321	46	high_non-spec_89590	0	QSALIQPASVSGSPGQSITISCTGTSSDVGSYNLVSWYQQRPGKAPKLMIYEGTKRPSGVSNRFSGSKSGNTASLTISGLQAEDEAAYYCISYTGSNNFCVFATGTKLTVL	EVQLVETGGGLVQPGGSLRLSCAASGFTFSSYEMNWVRQAPGKGLEWVSYISSSGSTIYYADSVKGRFTISRDNAKNSLYLQMNSLRAEDTAVYYCARELVDVDDGSGLHAFDIWGQGTMVTVSS	ARELVDVDDGSGLHAFDI	0.922512	1	1	0.985456	1	1	0.996682	1	1	0.99755	1	1	0.997322	1	1	0.996962	1	0.45769	0	0.389495	0	0.980214	1
2244	2423	4	37	2538	high_non-spec_89591	0	QSALTQPPSASGPPGQSVTISCTGTSSDVGGYNYVSWYQQHPGKAPKLMIYEVSKRPSGVPDRFSGSKSGNTASLTVSGLQAEDEADYYCSSYAGSNNYVFGTGTKLTVL	EVQLQQSGPGLVKPSQSLSLTCDISGDSVSSSRAAWNWIRQSPSRGLEWLGRTYYRSNWYNNYAVSVKSRIAINPDTSKNQVSLQLNSVTPEDTAVYYCARGARVVATSLDYWGQGTLVTVSS	ARGARVVATSLDY	0.00104583	0	0	0.0103171	0	0	0.317784	0	0	0.0976774	0	0	0.525663	1	0	0.989184	1	0.00339141	0	0.0988058	0	0.0115842	0
1085	1149	4	650	1191	high_non-spec_89592	0	EIVLTQSPATLSVSPGERATLSCRASQSVANSFLGWYQQKPGQPPRLLIYDASSRAAGIPDRFSGSGFGTDFTLTISRLDPEDFAVYYCQHYGTLFSQGTKVEIK	QVQLQQSGPGLVKPSQTLSLTCVISGDSVSSNSAAWNWIRQSPSRGLEWLGRTYYRSKWYNDYALSVKSRITINPDTSKNQFSLKLSSVSAADTAVYYCAIGRRWLRQYPWVDWGQGTLVTVPS	AIGRRWLRQYPWVD	0.0027469	0	0	0.00123731	0	0	0.00184765	0	0	0.000996557	0	0	0.00168782	0	0	0.00220528	0	0.0113546	0	0.222924	0	0.00212606	0
550	577	118	206	594	high_non-spec_89593	0	QSVLIQPRSVSGSPGQSVTISCTSSDVGRYKYVSWYQQHPGKAPKLIIYDVSKRPSGVPDRFSGSISGNTASLTISGLQAEDEADYYCSSYTSSSIAVFGGGTQLTVL	QVQLQESGPGPVKPSQTLSLTCTVSGGYLNIGGHYWSWIRQFPGKGLEWIGYIYYSGTTDYNPSLRGRVIMSVDTSKKQFPLNLSSVTAADTAVYYCARGGYSGYFYWYFDLWGRGTLVTVSS	ARGGYSGYFYWYFDL	0.00157778	0	0	0.00399864	0	0	0.260447	0	0	0.0245706	0	0	0.00745688	0	0	0.973088	1	0.0346787	0	0.196444	0	0.000719458	0
143	144	3	44	144	high_non-spec_89594	0	QSVLTQPASVSGSPGQSITISCIGTSSDVGSYDLVSWYQQHPGKAPKLMIYEVTKRPSGVSNRFSGSKSGNTASLTVSGLQAEDEADYYCSSYVGSNVVVFGGRTKVTVL	QVQLQQSGPGLVKPSQTLSLSCAISGDNVSTKRATWNWIRQSPSRGLEWLARTYYKSKWYSDYAVSVKSRITINPDTSKNQFSLQLNSVTPEDTAVYYCAIAKRGGYWYFDLWGRGTLVTVSS	AIAKRGGYWYFDL	0.00213381	0	0	0.0011451	0	0	0.00694408	0	0	0.00181791	0	0	0.00672167	0	0	0.766776	1	0.0149327	0	0.195432	0	0.0280221	0
25	25	4	6	25	high_non-spec_89595	0	EIVLTQSPGTLSLSPGERATLSCRASQAVYGRSLAWFQQKPGQAPRLLIYGASRRATGIPDRFSGSGSGTDFTLTISRLEPEDFAVYYCQQYGTSPRTFGQGTKVEIK	QVQLQQSGPGLVKPSQTLSLTCAISGDSVSSNSAAWNWIRQSPSRGLEWLGRTYYRSKWSSDYALSVKSRITINPDTSKNHFSLQLNSVTPEDTAIYFCVRNNYFFDLWGRGTLVTVSS	VRNNYFFDL	0.00125983	0	0	0.0013124	0	0	0.00315717	0	0	0.00949038	0	0	0.0474981	0	0	0.977339	1	0.0145441	0	0.195201	0	0.00456951	0
12	12	9	11	12	high_non-spec_89596	0	QSVLIQPASVSGSPGQSITISCTGTSSDVGGYNYVSWYQQHPGKAPKLMIYEVTKRPSGVPDRFSGSKSGNTASLTVSGLQAEDEADYYCSSYVGSNVVVFGGRTKVTVL	QVQLVQSEGGVVQPGRSLRLSCAASGFTFSTYAMHWVRQHPGKDLEWIGYIYYSGNSYYYNSSLQSRVTISVDTSKNQFSLKLSSVTAADTAVYYCARTGGGGRHSASSGYIDHWGQGTLVTVSS	ARTGGGGRHSASSGYIDH	0.00185684	0	0	0.0157717	0	0	0.839587	1	1	0.761919	1	0	0.00493701	0	0	0.965945	1	0.0693351	0	0.201661	0	0.00210847	0
1633	1751	25	987	1824	high_non-spec_89597	0	EIVLTQSPGTLSLSPGERATLSCRASQSVKSTYVAWYQQKPGQAPRLLIYDASSRATGIPDRFSGSVSGTDFTLTISRLEPEDFAVYHCQQYGNSPYTFGQGTKLEIK	QVQLQESGPGLVKPSQTLSLTCTVSGDSIRSTSYYWSWIRQHPGKGLEWIGYFYFNGNAYYKYNPSLKSRVTISEDTSKNQFSLNLTSATAADTAVYFCARAPVGTPVWWYFDLWGRGTLVTVSS	ARAPVGTPVWWYFDL	0.619987	1	1	0.0110556	0	0	0.671031	1	0	0.330868	0	0	0.724436	1	0	0.965669	1	0.168788	0	0.247242	0	0.690447	1
111	112	35	71	112	high_non-spec_89598	0	ETTLTQSPGTLSLSPGERASLPCRASQSVTRSYLGWYQQIPGQAPRLLIYAASNRATGIPDRFSGSGSGTDFTLTISRLEPEDFAVYYCQYYGRSPITFGQGTRLEIK	QVQLQQSGPGLVKPSQTLSLTCVFSGDSFSSPKIAWNWIRQSPSRGLEWLGRTYYRSKWSNDYAVALKGRITVSPDPSKNQFSLQLNSATPEDTAVYYCARDYTAYDWGWFDPWGQGTLVTVSS	ARDYTAYDWGWFDP	0.00127935	0	0	0.00130488	0	0	0.587702	1	0	0.0160485	0	0	0.0113243	0	0	0.986198	1	0.0271412	0	0.215666	0	0.000819138	0
57	58	4	42	58	high_non-spec_89599	0	QSALIQPASVSGSPGQSITISCAGTSSDVGGYNCVSRYQQHPGKAPKLIIFDVTNRPSGVPIRFSGSKSANTASLTISGLRAEDEADYFCSSYSSSSALVLFGGGTKLTVL	QVQLQQSGPGLVKPSQTLSLSCVISGDSVSSNSAAWSWIRQSPSRGLEWLGRTFYRSKWYNDYAISVNSRITISPDTTKNQFSLQLNSVTPEDTAVYYCARGWALAVWGQGTTVTVSS	ARGWALAV	0.00299973	0	0	0.00189806	0	0	0.0516875	0	0	0.61497	1	0	0.883217	1	1	0.978332	1	0.0689924	0	0.243441	0	0.0671766	0
45	160	3	6	160	high_non-spec_89600	0	EIVLTQSPPTLSLSPGEGATLSCRASQSISTYLGWYQQKPGQGPRLLIYDASNRATGIPTRFSGSGSGTDFTLTISSLEPEDFAVYYCQQRSSGISFGQGTRLEIK	QVQLQQSGPGLVKPSQTLSLTCSISGDSVSSSQAAWNWIRQSPSRGLEWLGRTYYRSKWYNDYAVSVKSRITFNPDTSKNQYSLQLKYVTPEDTAIYYCARDYWYFDLWGRGTLVTVSS	ARDYWYFDL	0.00543672	0	0	0.00217699	0	0	0.00845352	0	0	0.0298901	0	0	0.0680235	0	0	0.951822	1	0.0307782	0	0.200385	0	0.0322594	0
18	466	3	6	476	high_non-spec_89601	0	EIVLTQSPGTLSLSPGERATLSCRASQIVGSRYLAWYQQRPGQAPRLLMYDASTRATGIPARFRGSWSGTDFTLTISSLEPEDFAVYYCQQRYMWPLTFGQGTRLEIK	QVQLQQSGPGLVKPSQTLSLTCAISGDGVSRNNTAWSWIRQSPSGGLEWLGRTYYRSKWYNDYAVSVKSRITIKPDTSKNQFSLQLNSVTPEDTAVYYCARRSNYHWYFDLWGRGTLVTVSS	ARRSNYHWYFDL	0.00100868	0	0	0.0011965	0	0	0.00117495	0	0	0.000764501	0	0	0.00204576	0	0	0.913611	1	0.000222696	0	0.0454767	0	0.00130852	0
3530	3866	57	862	4110	high_non-spec_89602	0	QSALTQPASVSGSPGQSITISCTGTSSDVGAYNYVSWYQQHPGKAPKLMIYDVSKRPSGVSNRFSGSKSWQHGLPDHLWAPAEDEADYYCSSYIDITTFRGLFGGGTKLTVL	QVQLQQSGPGLVKPSQTLSLTCAISGDTVSSNSAAWNWIRQSPSGALEWLGRTFYRSKWYNNYAVSVKSRIAINPDTPKNQFSLKLKSVTAADTAVYYCARGVDAYKTGYWGQGTLVTVSS	ARGVDAYKTGY	0.00105685	0	0	0.00133339	0	0	0.12023	0	0	0.00149732	0	0	0.00254891	0	0	0.991884	1	0.0220603	0	0.209402	0	0.000709826	0
32	32	18	26	32	high_non-spec_89603	0	EIVLTQSPGTLSLSPGERATLSCRASQSVSSSYLAWYQQKPGQAPRLLIYAASSRATGIPDRFSGSGSGTDFTLTISRLEPEDFAVYYCHQYGSLITFGQGTRLEIK	QVQLVQSEGGVVQPGRSLRLSCVASGFSLSSYNMHWVRQASGKGLEWVALVSFDGRNKYYRDSVKGRFTISRDNSRNTVYLQMSSLKFEDTAVFYCARGYSGYRFDSWGLGTLVTVSS	ARGYSGYRFDS	0.00120066	0	0	0.00125491	0	0	0.151002	0	0	0.000863697	0	0	0.554682	1	0	0.932175	1	0.00581938	0	0.107512	0	0.0185689	0
2155	2323	540	1259	2429	high_non-spec_89604	0	QPVLTQSPSASGTPGQRVTISCSGSSSNIGTYNVYWYQHLPGKTPKLIIYENNRRPSGVPDRFSGSKSGSTASLAIAGLRSDDEADYYCASWDVSLSGWYFGGGTQLTVL	QVQLQQSGPGLVKPSQTLSLTCAIPGDSVSRDGATWNWIRQSPSRGLEWPGRTYYKSRWYFDFGLSVIGRISINPDTSKNQFSLQLTSVTPEDTAVYYCARDEERRRPETSAWYMYFQPWGQGTLVTVSS	ARDEERRRPETSAWYMYFQP	0.00451803	0	0	0.00159818	0	0	0.561088	1	0	0.00579478	0	0	0.0034012	0	0	0.993896	1	0.076025	0	0.312014	0	0.0879032	0
3262	3562	4	21	3779	high_non-spec_89605	0	DIRMTQSPSSLSASVGDRVTISCRASQPIGRYLNWYQRSPGRAPTLLIYAASIVQTGVPSRFSGSGSGTGFTLTINNLQPEDFATYYCQQSHTPPFSFGPGTKVDIK	QVQLQQSGPGLVKPSQTLSLTCAISGDSVSSNSDAWNWIRQSPSRGFEWLGRTYYRSNWYNNYALSVTSRITINPDTSKNLFSLQLNSVTPEDTAIYYCASTYSSSWSWYFDLWGRGTLVTVSS	ASTYSSSWSWYFDL	0.00154853	0	0	0.00168101	0	0	0.120518	0	0	0.010563	0	0	0.0100456	0	0	0.943757	1	0.0680294	0	0.25137	0	0.00762274	0
339	346	3	6	350	high_non-spec_89606	0	QPVLTQSPSASGTPGQRVTISCSGSSSNIGTYNVYWYQHLPGKTPKLIIYENNRRPSGVPDRFSGSKSGSTASLAIAGLRSDDEADYYCASWDVSLSGWYFGGGTQLTVL	QVQLQQSGPGLVKPSQTLSLTCAISGDSVSSYSAAWNWIRQSPSRGLEWLGRTYYRSKWYYTYAVSVKSRLAINPDTSKNQFSLQLNSVTPEDTAVYYCARGGAGPRAGDFDLWGRGTLVTVSS	ARGGAGPRAGDFDL	0.00161924	0	0	0.00149187	0	0	0.0354506	0	0	0.00269447	0	0	0.00815927	0	0	0.99358	1	0.0578849	0	0.222875	0	0.00443026	0
654	689	4	6	709	high_non-spec_89607	0	EIVLTQSPGTLSLSPGERATLSCRASQSVSSSYLAWYQQKPGQAPRLLIYGASSRATGIPDRFSGSGFGTDFTLTISRLEPEDFAVFYCQQYGNSPLTFGGGTKLEIK	QVQLQQSGPGLVKPSQTPSLTCAISGDSVSSNSAAWNWIRQSPSRGLEWLGRTYYRSKWYKDYAVSVKSRITINPDTSKNQCSLRLNSVTPEDTGVYYCARDGGLGVGRRYFDLWGPGTLVTVSS	ARDGGLGVGRRYFDL	0.000987367	0	0	0.00113792	0	0	0.00218902	0	0	0.000898666	0	0	0.00460051	0	0	0.901195	1	0.000850596	0	0.0394095	0	0.000888451	0
1863	2008	488	1109	2093	high_non-spec_89608	0	DIRLTQSPSSLSASVGDRVTITCRASQSISRFLNWYQQNPGKAPSSSIYAASSFAAVGSHQGFSGRGSGTDFTLTISSLQPEDFATYYCQQSYRTPRTFGQGTKVEIK	QVQLVESETEVKEPGASVKVSCKAFGYTFTGYYVHWVRQARGQGLEWMGCINPNSGATKFAQDFQGRVTLSRDTSLSAAYMEVTRLTFDDTAVYYCARNYVNRLDSWGQGTLVTVSS	ARNYVNRLDS	0.00106811	0	0	0.00116461	0	0	0.928398	1	1	0.195792	0	0	0.0305757	0	0	0.939052	1	0.0526365	0	0.33363	0	0.00114595	0
260	264	31	59	266	high_non-spec_89609	0	DIRVTQSPSSLSASTGDRVTITCRASQGISSYLAWYQQKPGKAPKLLIYAASTLQSGVPSRFSGSGSGTDFTLTISCLQSEDFATYYCQQFKQYPITFGQGTRLEIK	QVQLQQSGPGLVKPSQTLTLTCAISGDSVSSYSVAWNWIRQSPSRGLEWLGRIYRRSNDYAISVKSRITINADTSKNQFFLQLNSVTPEDTAMYYCARGKLAHWHFDIWGRGTLVTVSS	ARGKLAHWHFDI	0.00108673	0	0	0.00122612	0	0	0.0091088	0	0	0.00103531	0	0	0.014508	0	0	0.144603	0	0.00159592	0	0.100094	0	0.00163607	0
51	51	57	36	51	high_non-spec_89610	0	QSALTQPASVSGSPGQSVTISCTGTSSDVGSYNLVSWYQQHPGKAPKLMMYEVSNRPSGFSNRFSGSKSGNTASLTISGLQAEDEADYYCCSYAGSSTWVFGGGTKLTVL	QVQLQQSGPGLVKPSQTLSLTCVFSGDSFSSSSVAWNWIRQSPSRGLEWLGRAYYWSKWSNDYAVSVKSRITINPDTSKNQVSLQLNSVTPEDTAVYYCARNSGRIAEMSYWYFDLWGRGTLVTVSS	ARNSGRIAEMSYWYFDL	0.0190066	0	0	0.00390868	0	0	0.553235	1	0	0.625873	1	0	0.00423143	0	0	0.97952	1	0.340195	0	0.470708	0	0.0405165	0
16	16	4	15	16	high_non-spec_89611	0	ETTLTQSPGTLSLSPGERATLSCRASQSVSSAYLAWYQQKPGQAPRLLMYGAFSRATGIPDRFSGSGSGTDFTLTITRLEPEDFAVYYCQHYGSSRGTFGPGTKVDIK	QVQLQQSGPGLVKPSQTLSLTCAISGDSVSSNSDAWNWIRQSPSRGFEWLGRTYYRSQWYTDYAVSMKSRITINPDTSKNQISLRLSSVTPEDTAVYYCARAGVVTHISGFFYYYYGMDVWGQGTTVTVSS	ARAGVVTHISGFFYYYYGMDV	0.00330879	0	0	0.00427983	0	0	0.155009	0	0	0.314219	0	0	0.0230195	0	0	0.865331	1	0.0288617	0	0.187086	0	0.00193405	0
2299	2490	59	1343	2610	high_non-spec_89612	0	EIVLTQSPGTLSLSPGERATLSCRASQSVVGSNLAWYQQKPGQAPRLLIDGASNRAPGVPDRFSGSGSGTDFSLTISRLEPEDVAVYYCQQYGSSRWTFGQGTKVEIK	QVQLQESGPGLVKPSETLSLTCTVSGGSINTASYYWGWIRQPPGKGLEWIVSIYYSGSIYYNPSLKSRVAISVDSSKNQFSLKLRSVTAANTALYYCARHPRALSRDGGGDWFDPWGQGTLVTVSS	ARHPRALSRDGGGDWFDP	0.0100527	0	0	0.00357863	0	0	0.969584	1	1	0.391693	0	0	0.0231534	0	0	0.895301	1	0.50724	1	0.32998	0	0.0244869	0
4173	4577	6	27	4902	high_non-spec_89613	0	QSVVTQEPSFSVSPGGTVTLTCGLSSASVSPSYYPSWYQQTPGQAPRTLIYSTNTRSSGVPDRFSGSILGNKAALTITRAQADDESVYYCMLYMGNGISVFGGGTQLTVL	QVQLQESGPGLVKPSETLSLTCTVSGGSISSYYWSWIRQPPGKGLEWIGYIYYSGSTNYNPSLKSRVTMSVDTSKNQFSLKLNSVTAADTAVYYCARVPRWLIRSERYFDLWGRGTLVTVSS	ARVPRWLIRSERYFDL	0.001469	0	0	0.801901	1	1	0.303047	0	0	0.779218	1	0	0.0566972	0	0	0.0397004	0	0.00341393	0	0.0702622	0	0.00431446	0
46	46	24	33	46	high_non-spec_89614	0	ETTLTQSPATLSVSPGERATLSCRASQSVRSNVAWYQQKPGQAPRLLIYGASSRATGIPDRFSGSGSGTDFTLTISRLEPEDFAVYYCQQRSTWGFGPGTKVDIK	QVQLVQSGAEVKKPGASVKVSCKASGYTFTRYYFHWVRQAPGQGLEWMGLINPTGGTASYAQKFQGRVTLTRHTSTRTVYMELRSLRSEDTAVYYCARELVDVDDGSGLHAFDIWGQGTMVTVSS	ARELVDVDDGSGLHAFDI	0.00423112	0	0	0.00152292	0	0	0.959753	1	1	0.00622436	0	0	0.38894	0	0	0.959124	1	0.011668	0	0.135001	0	0.00923242	0
143	144	3	6	144	high_non-spec_89615	0	DIVMTQSPATLSLSPGERATLSCRAGQSVSTNLAWYQQKPGQSPRLLIFGASTRAPDVPARFSGSGSGTQFTLTISSLQSEDVAVYYCHQYSDWPPGDFGQGTKVEIK	QVQLQESGPGLVKPSQTLSLTCAISGDSVSSNSAAWNWVRQSPSRGLEWLGRTYYRSKWYYDYAVSMKSRITINPDTSKNQFSLQLNSVTPEDTAVYYCAIAKRGGYWYFDLWGRGTLVTVSS	AIAKRGGYWYFDL	0.976945	1	1	0.0027796	0	0	0.0234449	0	0	0.303642	0	0	0.0481316	0	0	0.509519	1	0.559063	1	0.364878	0	0.930871	1
460	476	150	277	486	high_non-spec_89616	0	QSALTQPPSASGSPGQSVTISCTGTSSDVGGYNYVSWYQQRPGKAPKVMIHEVNKRPSGVSYRFSGSKSGNTASLTISGLQAEDEADYYCCSYAGSRRALFGGGTQLTVL	QVTLKESGPPLVKPTQTLKLTCSFSGFLLTSSYVGVGWIRQPPGKALEWLALVYWNDEKRYMPSLKNRLTITKDTSRNQVVLTMTNMDPVDTATYYCAHSSRYHDNRRDFYYYKDVWGPGTTVTVSS	AHSSRYHDNRRDFYYYKDV	0.00119169	0	0	0.00195682	0	0	0.930798	1	1	0.48016	0	0	0.0159106	0	0	0.781998	1	0.00222077	0	0.0870419	0	0.00119783	0
18	18	3	5	18	high_non-spec_89617	0	QPVLTQSASVSGSPGQSITISCTGTSSDLGTYNIVSWYQQHPGKAPKLIIYEVRKRPSGVSDRFSASKSGNTASLTISGLQAEDEADYHCATYDDSLNGYVFGTGTKLTVL	QVQLQQSGPGLVKPSQTLSLTCDISGDSVSSNSAAWNWIRQSPSRGLEWLGRTYYGSKWYNDYAVSVKSRITINPDTSKNQFSLQLNSVTPEDTAVYYCARTYARSYWYFDLWGQGTTVTVSS	ARTYARSYWYFDL	0.16192	0	0	0.957875	1	1	0.424001	0	0	0.522919	1	0	0.628405	1	0	0.915083	1	0.223589	0	0.387277	0	0.060174	0
2450	2654	115	200	2784	high_non-spec_89618	0	QSVLIQPPSASGSPGQSVTFSCTGTSSDIGGYNSVSWYQQHPGKAPKLMIYAVSRRPSGVPDRFSGSKSGNTASLTVSGLQAEDDAHYYCSTNAGSNNFEVLFGGGTKVTVL	QVQLQQSGPGLVNPSQSLSLTCAISGDSVSRNTATWTWIRHSPSRGLEWLGWTYYRSKWSSDYALSVKSRITINPDTSKNHFSLQLGSLTPGDTAVYYCARSSPYGDLGYWGQGTLVTVSS	ARSSPYGDLGY	0.00151996	0	0	0.003663	0	0	0.0298164	0	0	0.12268	0	0	0.00599935	0	0	0.994156	1	0.135407	0	0.376032	0	0.00316676	0
3530	3866	4	37	4110	high_non-spec_89619	0	QSALTQPASVSGSPGQSITISCTGTSSDVGAYNYVSWYQQHPGKAPKLMIYDVSKRPSGVSNRFSGSKSGNTASLTISGLQAEDETDYYCSSYTTSSTVFGTGTKLTVL	QVQLQQSGPGLVKPSQTLSLTCAISGDSVSSKSAAWNWIRQSPSRGLEWLGRTYYRSKWYNNYAVSVKSRIAINPDTPKNQFSLKLKSVTAADTAVYYCARGVDAYKTGYWGQGTLVTVSS	ARGVDAYKTGY	0.0010499	0	0	0.00125656	0	0	0.0697045	0	0	0.00129742	0	0	0.00201857	0	0	0.986024	1	0.000848809	0	0.0391167	0	0.00222078	0
3476	3806	26	2205	4044	high_non-spec_89620	0	ETTLTQSPGTLSLSPGERASLSCRASQSVTRSYLGWYQQIPGQAPRLLIYAASNRATGIPDRFSGSGSGTDFTLTISRLEPGDFAVYYCQYYGRSPITFGQGTRLEIK	QVQLQQSGPGLVKPSQTLSLTCAISGDSISSNNAAWNWIRQSPSRGLEWLGRTFHRSKWSNDYAKSVKSRIRINPDTSKNQFSLKLSSVTAADTAVYYCARRNYDFYYMDVWGKGTTVTVSS	ARRNYDFYYMDV	0.00108032	0	0	0.00118884	0	0	0.0114129	0	0	0.0032449	0	0	0.180533	0	0	0.986025	1	0.000457922	0	0.0676959	0	0.000698618	0
13	13	3	12	13	high_non-spec_89621	0	NFMLTQPHSVSGTPGQRVTISCSGSSSNIGSNTVNWYQQLPGTAPKLLISSNNQRPSGVPDRFSGSKSDTSASLAISGLQSEDEADYYCAAWDDSLNGPVFGGGTQLTVL	QVQLQQSGPGLVKPSQTLSLTCAISGDSVSNKSAAWNWIRQSPSRGLEWLGRTYYRSKWYNDYAVSVKSRITINPDTSKNQFSLQLKFVTPGDTALYYRSRERGTSSLYNWFDPWGQGTLVTVSS	SRERGTSSLYNWFDP	0.328357	0	0	0.00369294	0	0	0.278326	0	0	0.159754	0	0	0.00540797	0	0	0.994676	1	0.408502	0	0.413118	0	0.568147	1
11	11	8	10	11	high_non-spec_89622	0	NFMLTQPHSVSGTPGQRVTISCSGSSSNIGSNTVNWYQQLPGTAPKLLISSNNQRPSGVPDRFSGSKSDTSASLAISGLQSEDEADYYCAAWDDSLNGPVFGGGTQLTVL	QVQLQQSGPGLVKPSQTLSLTCTISGDSASSNTAVWNWIRQSPSRGLEWLGRTYYRFKWYNEYAISVKGRISISADTSKNQISLHLNSVTPEDTAVYYCTRVTSRRPPKYYYGVGVWGQGTTVTVSS	TRVTSRRPPKYYYGVGV	0.015164	0	0	0.00890361	0	0	0.0489434	0	0	0.00654584	0	0	0.025159	0	0	0.0464711	0	0.0932031	0	0.266833	0	0.0179944	0
2543	2765	4	1327	2902	high_non-spec_89623	0	EIVLTQSPGTLSLSPGERATLSCRASQSVSSSYLAWYQQKPGQAPRLLIYGASTRATGIPARFSGSGSGTEFTLTISSLQSEDFALYYCQQYNNWPPRGVTFGPGTKVDIE	QVQLQQSGPGLVKPSQTLSLTCAISGDSVSSNSAAWSWIRQSPSRGLEWLGRTYYWSKWYNDYALSVKSRIAINPDTSKNEVSLQLNSVTPEDTAAYYCVRAENWNAVGRGGFDPWGQGTLVTVSS	VRAENWNAVGRGGFDP	0.00305539	0	0	0.00215747	0	0	0.906463	1	1	0.833269	1	0	0.0186769	0	0	0.985137	1	0.0511939	0	0.248775	0	0.000987614	0
34	34	10	27	34	high_non-spec_89624	0	EIVMTQSPDTLSASPGERAILSCRASQSVNNNLAWYQQKPGQTPRLLIYRASTRPSGVPARFVGSGSATEFTLTISSLQSKDFAVYYCQQYGSSPRITFGQGTRLEIK	QVQESGPGLVKPSETLSLTCTVSGASISAYYWSWIRQPPGKGLEWIGYIYYRGSANYNPSLKSRATISLDTSKNHFSLKLSSVTAADTAVYYCANLITGVYWYFDLWGRGTLVTVSS	ANLITGVYWYFDL	0.00110218	0	0	0.00149971	0	0	0.118924	0	0	0.00188217	0	0	0.0123535	0	0	0.978174	1	0.00401234	0	0.0634114	0	0.00105767	0
