## Supplementary Table S4 for "An interpretable open platform for sequence-based antibody developability prediction" (part 38 of 100)

### Sheet: DS1 (continued)
HCDR3_CLUSTER_0.8	HCDR3_CLUSTER_0.85	HSEQ_CLUSTER_0.8	HSEQ_CLUSTER_0.85	HCDR3_CLUSTER_0.9	BARCODE	psr_filter	LSEQ	HSEQ	CDR3	transformer_lm_ablang_ipi_psr_trainset_train_score	transformer_lm_ablang_ipi_psr_trainset_train_label	transformer_lm_ablang_ipi_psr_trainset_train_optimallabel	transformer_lm_igbert_ipi_psr_trainset_train_score	transformer_lm_igbert_ipi_psr_trainset_train_label	transformer_lm_igbert_ipi_psr_trainset_train_optimallabel	transformer_lm_antiberty_ipi_psr_trainset_train_score	transformer_lm_antiberty_ipi_psr_trainset_train_label	transformer_lm_antiberty_ipi_psr_trainset_train_optimallabel	transformer_lm_antiberta2_ipi_psr_trainset_train_score	transformer_lm_antiberta2_ipi_psr_trainset_train_label	transformer_lm_antiberta2_ipi_psr_trainset_train_optimallabel	transformer_lm_antiberta2-cssp_ipi_psr_trainset_train_score	transformer_lm_antiberta2-cssp_ipi_psr_trainset_train_label	transformer_lm_antiberta2-cssp_ipi_psr_trainset_train_optimallabel	transformer_onehot_onehot_ipi_psr_trainset_train_score	transformer_onehot_onehot_ipi_psr_trainset_train_label	xgboost_ablang_ipi_psr_trainset_train_score	xgboost_ablang_ipi_psr_trainset_train_label	rf_ablang_ipi_psr_trainset_train_score	rf_ablang_ipi_psr_trainset_train_label	cnn_ablang_ipi_psr_trainset_train_score	cnn_ablang_ipi_psr_trainset_train_label
20	20	13	18	20	high_non-spec_89625	0	QSALIQPASVFASPAQSITISCSGTSGFVGTYNLVSWYQQHPGKAPKLILYEGLKRPSGVSNRFSGSTSDNMASLTISGVQADDEADYYCCSFGSSAVFGGGTQLTVL	QVQLQESGPGLVKPSETPSLSCSVSGASIRSFYWSWVRQVPGKGLEWIGYMFHSGSSNYNPSLKSRVSISVDTSKSQFSLSLSSVTTADTAVYYCARQRASTTFDSWGQGTLIIVSS	ARQRASTTFDS	0.00173163	0	0	0.0153116	0	0	0.139257	0	0	0.498717	0	0	0.5274	1	0	0.975899	1	0.149481	0	0.281721	0	0.0443157	0
1567	1683	428	956	1752	high_non-spec_89626	0	QAVVTQVPSLTVSPGGTVTFTCASSTGAVSRSYYPNWFQQKPGQAPRALIYTTDNRHSWTPARFSGSLLGGKAALTLSGVQPEDEAEYYCLLYYGGSWVFGGGTQLTVL	QVQLVESEAEVKKPGSSVKVSCKASGVSFTKYPIIWVRQAPGQGLEWMGGFIPIFGTTIYAKKFQGRVTIIADESTNTAYMELSSLTSKDTAVYFCATESGDYRLLHRRDSPYYYGVDVWGQGTTVTVSS	ATESGDYRLLHRRDSPYYYGVDV	0.00276007	0	0	0.467713	0	1	0.94549	1	1	0.739887	1	0	0.292965	0	0	0.982302	1	0.24213	0	0.288653	0	0.0124843	0
420	432	231	444	438	high_non-spec_89627	0	QPVLTQSPSVSVAPGQTARITCGGNNIGSKSVHWYQQKPGQAPVLVVYDDSDRPSGIPERFSGSNSGDTATLTISRVEAGDEADYYCQVWDSSSDHAVFGGGTQLTVL	QVQLQQSGPGLVKPSQTLSLTCAISGDSVSAYSAAWNWIRQSPSRGLEWLGRTFHRSRWYYDFATSMNGRVIVTPDTSENQFSLYLSSVTPEDTAVYYCARASGWYSYFDSWGQGTLVTVSS	ARASGWYSYFDS	0.958867	1	1	0.926957	1	1	0.773041	1	0	0.954533	1	1	0.593304	1	0	0.975352	1	0.238421	0	0.32097	0	0.0737998	0
1592	1708	4	6	1777	high_non-spec_89628	0	QSVLTQPASVSGSPGQSITISCTGTSSDIGGYNYVSWYQLHPGKAPQLMIYDVNRRPSGVSNRFSGSKSGNTASLTISGLQAEDEAEYYCSSYTFSTTLCVFGTGTKLTVL	QVQLHQSGPGLVKPSQTLSLTCAISGDSVSSNSAAWLWLRQSPSRGLEWLGRTYYRSKWYNDYAVSVKSRITINPDTSRNQFSLQLNSATPEDTAVYYCARGLSSGWDLYFHHWGQGTLVTVSS	ARGLSSGWDLYFHH	0.00264776	0	0	0.00176826	0	0	0.0273785	0	0	0.00701569	0	0	0.0534341	0	0	0.989993	1	0.070147	0	0.221546	0	0.00602301	0
128	441	3	19	447	high_non-spec_89629	0	EIVMTQSPGTLSLSPGERATLSCRASQSVSSSNLAWYQQKPGQAPRLLISGASSRATAIPDRFSGSGSGTDFTLTITRLEPEDCAAYYCQQYGSSPSTFGQGTKVEIK	QVQLQQSGPGLVKPSQTLSLTCAISGDSVSSYSVAWNWIRQSPSRGLEWLGRTYYRSKWFYDYAESVKGRLNFSPDTSKNQLSLQLNSVTPEDTAVYYCARASGWFLLDSWGQGTLVTVSS	ARASGWFLLDS	0.00231775	0	0	0.00149553	0	0	0.17379	0	0	0.672389	1	0	0.626184	1	0	0.913795	1	0.0318569	0	0.198696	0	0.00185632	0
296	301	3	6	303	high_non-spec_89630	0	QSVLIQPASVSGSPGQSITLSCTGTSSDVGGYNYVSWYQQHPGKAPKLMIYEVTKRPSGVPDRFSGSKSGNTASLTVSGLQAEDEADYYCSSYVGNNNFAFGTGTKLTVL	QVQLQQSGPGLVRPSQTLSLTCAISRDSVSSNSAAWNWIRQSPSRGLEWLGRTYYRSKWYNEYALSVKSRITINPDTSKNQFVLQLNSVIPEDTAVYYCARGNFRNWFDPWGQGTLVTVSS	ARGNFRNWFDP	0.00256716	0	0	0.00229156	0	0	0.179993	0	0	0.91571	1	1	0.0134346	0	0	0.988552	1	0.139716	0	0.263695	0	0.00112119	0
16	16	37	15	16	high_non-spec_89631	0	QSALIQPASVSGSPGQSITISCTGTSSDVGSYYLVSWYQQHPGKAPKLIIHEVNKRPSGVSYRFSGSKSGNTASLTISGLQAEDEADYYCCSYAGSRRALFGGGTQLTVL	QVQPQQSGPGLVKPSQTPSLTCAISGDSVSSYSAAWNWIRQSPSRGLEWLGRTLYRSKWYYDYAVSVKSRVVISPDTSKNQISLRLSSVTPEDTAVYYCARAGVVTHISGFFYYYYGMDVWGQGTTVTVSS	ARAGVVTHISGFFYYYYGMDV	0.00114059	0	0	0.00148465	0	0	0.0383955	0	0	0.00138113	0	0	0.011784	0	0	0.950113	1	0.000605914	0	0.0625819	0	0.000545286	0
274	278	94	163	280	high_non-spec_89632	0	EIVLTQSPATLSLSPGERATLSCRASQSVSIYLAWYQQKPGQAPRLLIYDASSRAAGIPDRFSGSGSGTDFTLTISRLEPDDFAVYYCQYYGSSPLTFGGGTKVDIK	QVQLVQSGSEVKKPGASVKVSCRPSGFTFIINYIHWVRQAPGQGLERMARVNPRVDETTYAQKFQDRITMTRDTSTNTVYMELSSLRPEDTAVYYCARESHTPMVRASDIWGQGTLVTVSS	ARESHTPMVRASDI	0.199674	0	0	0.00153052	0	0	0.976848	1	1	0.00525041	0	0	0.688544	1	0	0.94419	1	0.149727	0	0.280396	0	0.126095	0
20	20	3	186	20	high_non-spec_89633	0	QSALIQPASVSASPAQSITISCSGTSGFVGTYNLVSWYQQHPGKAPKLILYEGLKRPSGVSNRFSGSTSDNMASLTISGVQADDEADYYCCSFGSSAVFGGGTQLTVL	QVQLQQSGPGLVKPSQTLSLTCAISGDSVSSNSAAWNWIRQFPSRGLEWLGRTYYRSKWYNDYAVSVKSRITINPDTSKSQFSLSLSSVTTADTAVYYCARQRASTTFDSWGQGTLIIVSS	ARQRASTTFDS	0.00150241	0	0	0.00491686	0	0	0.0397702	0	0	0.798651	1	0	0.0616968	0	0	0.976449	1	0.0777028	0	0.26812	0	0.0758731	0
9	9	6	8	9	high_non-spec_89634	0	DIRVTQSPSSLSASVGDRVTITCQASQDIRKYLNWYQQKPGKAPKLLIYDASNLERGVPSRFSGSGSGTDFTFTISSLQPEDIATYFYQHYVNLPLTFGGGTKLEIK	QVQLQESGPGLLKPSETLSLTCTVSGGFISPYHWSWIRQPPGRGLEWIGYIHYTGSTNYSPPLKSRVTTSVDTSKNQFSLKLRSLTAADTAVYYCARYRVGSPVWGSHRESWYFDLWGRGTLVTVSS	ARYRVGSPVWGSHRESWYFDL	0.00121907	0	0	0.00129347	0	0	0.00801591	0	0	0.00119435	0	0	0.00902327	0	0	0.7099	1	0.0638304	0	0.331307	0	0.474723	0
20	20	13	18	20	high_non-spec_89635	0	QPVLTQSPSVSVAPGKTARITCGGSNIGTKTVHWYQQKPGQAPVWSSMMIATGPSGIPERISGSNSGNTATLTISRVEAGDEAGYYCQVWDSSSDHRVFGGRTKLTVL	QVQLQESGPGLVKPSETPSLSCSVSGASIRSFYWSWVRQVPGKGLEWIGYMFHSGSSNYNPSLKSRVSISVDTSKSQFSLSLSSVTTADTAVYYCARQRASTTFDSWGQGTLIIVSS	ARQRASTTFDS	0.00113784	0	0	0.0031382	0	0	0.166415	0	0	0.282935	0	0	0.0123671	0	0	0.977019	1	0.238955	0	0.368681	0	0.00114158	0
43	43	4	19	43	high_non-spec_89636	0	QSVLIQPASVSGSPGQSITIFCTGTSNDVGGYNYVSWFQQHPGKAPKVIIYEVNKRPSGVPDRFSGSKSGNTASLTVSGLQAEDEADYYCTSYAGYNNLRLFGGGTKLTVL	QVQLQQSGPGLVKPSQTLSLTCAISGDSVSSNSAAWNWIRQSPSGGLEWPGRTYYKSTWYNDYAGSVKSRITINPDTSKNQFSLQLNSVTPEDTAVYYCARGQLWINWHFDLWGRGTLVTVSS	ARGQLWINWHFDL	0.0390579	0	0	0.00870042	0	0	0.138171	0	0	0.766895	1	0	0.972499	1	1	0.984656	1	0.119182	0	0.323593	0	0.211711	0
793	2293	3	6	2398	high_non-spec_89637	0	EIVLTQSPATLSVSPGERATLSCRASQSVDTTYLAWYQQKPGQAPRLLIYGASSRATGIPDRFSGSGSGTDFTLTISRLEPEDFAVYYCQQYVSSPFTFGPGTKVDIK	QVQLQQSGPGLVKPSQTLSRTCAISGDSVSSNSAIWNWIRQSPSRGLEWLGRTYYRSTWYYDYAVSVKSRIIINPDTSKNQFSLLLDSVTPEDTAVYYCARGSYDSIWHWGQGTLVTVSS	ARGSYDSIWH	0.806351	1	1	0.950646	1	1	0.708654	1	0	0.829808	1	0	0.691361	1	0	0.962069	1	0.552311	1	0.427005	0	0.197401	0
47	47	3	6	47	high_non-spec_89638	0	QPVLIQPASVSGSPGQSITISCTGTSSDVGSYNLVSWYQQRPGKAPKLMIYEGTKRPSGVSNRFSGSKSGNTASLTISGLQAEDEAAYYCISYTGSNNFCVFATGTKLTVL	QVQLQQSGPGLVKPSQTLSLTCAISGDSVSSNSAGWTWIRQSPSRGLEWLGRTYYKFKWYYDYAVSVKSRITINPDTSKNQFSLHLNSVTPEDTAIYYCARFSGWLGTGDCWGQGTLVTVSS	ARFSGWLGTGDC	0.00103423	0	0	0.00134163	0	0	0.0365656	0	0	0.0615199	0	0	0.353389	0	0	0.991248	1	0.00423178	0	0.120739	0	0.000330383	0
1128	3539	3	6	3755	high_non-spec_89639	0	QPVLTQSASVSGSPGQSITISCTGTSSDVGNYHLASWYQQHPGKAPKLMIYEVNKRPSGVSDRFSGSKSGNTASLTISGLQAEDEADYYCCSFAGTATLYIFGTRTKLTVL	QVQLQQSGPGLVKPSQTLSLTCAISGDSVSSNSVAWNWIRQSPSRGLEWLGRAYYGSKWYNDYAVSVKSRITVNPDTSKNQFSLQLNSVTPEDTAVYYCALSGYYAEYFQYWGQGTLVTVSS	ALSGYYAEYFQY	0.00120088	0	0	0.0476004	0	0	0.460819	0	0	0.843287	1	0	0.911431	1	1	0.994035	1	0.00879272	0	0.12366	0	0.000940877	0
174	176	31	108	176	high_non-spec_89640	0	QAVVTQEPSLTVSPGGTVTLTCGSSTGTVTSSHNPYWFQQKPGQAPRTLIYGTNNKHSWTPARFSGSLLGGKAALTLSGAQPEDEADYYCLLSYSGVGAVFGGGTQLTVL	QVQLQQSGPGLVKPSQTLSVTCAISGDSVSSKTALWNWIRHSPSKGLEWLGRTYYRSRWYYHYAVSVKSRITINPDTSKNQFSLHLNSVTSDDTAVYYCAREMEGGHIHWGQGTLVTVSS	AREMEGGHIH	0.0035645	0	0	0.00147361	0	0	0.281921	0	0	0.229663	0	0	0.0251062	0	0	0.995914	1	0.0887811	0	0.266455	0	0.078446	0
304	309	61	182	311	high_non-spec_89641	0	DIRVTQSPSSLSASVGDRVTITCRASQSISRYLNWYQQKPGKAPELLIYAASNLKAGVPSRFSGRGSGRDFTLTISGLQPEDIATYYCQQYYNAPLTFGQGTRLEIK	QVQLQQWGAGLLKPSETLSLTCAVYGGSFSAYYWIWIRQDPGKGLEWIGEINHSGNTNYNPSLRSRFTISVDTPKKQFSLKLNSVAAADTAVYYCARGRSWAFDIWGQGTMVTVSS	ARGRSWAFDI	0.00102094	0	0	0.00138224	0	0	0.0458598	0	0	0.00129454	0	0	0.0024481	0	0	0.97243	1	0.00146639	0	0.0975312	0	0.00821834	0
255	259	56	153	261	high_non-spec_89642	0	EIVLTQSPATLSLSPGDRATLSCRTSQNVNSYLAWYQQKPGQAPRLLYGASSRATGIPDRCSGSGSGTDFTLTINRLEPEDFAVYYCQQYGRSPGTFGQGTKVEIK	QVQLRQSGPGLVKPSQTLSLICAISGDRVSSNSVAWNWIRQSASRGLEWLGRTYYRSKWYNHYAVSVKGRITIKPDTSKNQFSLQLNSVTPEDTAVYYCASGIPAVGFQHWGQGTLLTVSS	ASGIPAVGFQH	0.00105093	0	0	0.00115197	0	0	0.053066	0	0	0.000753613	0	0	0.00333997	0	0	0.979933	1	0.000927434	0	0.0565418	0	5.5104e-05	0
313	319	3	4	321	high_non-spec_89643	0	QSVLTQPASVSGSPGQSITISCTGTSSDVANYNYVSWYQQHPGKAPKLLIYEVRNRPSGVSNRFSGSKSGTSASLAISGLRSEDEADYYCAAWDDSLSGRVFGGGTKLTVL	QVQLQQSGPGLVKPSQTLSLTCAISGDSVSRNSAAWNWIRQSPSRGLEWLGRIYYRSKWYNDYAVSVKSRITINPDTSKNQFSLQLNSVTPEDTAVYYCARAGRIAAGPSVYFDLWGRGTLVTVSS	ARAGRIAAGPSVYFDL	0.0011263	0	0	0.00138208	0	0	0.049414	0	0	0.000956904	0	0	0.00366475	0	0	0.990592	1	0.00184903	0	0.0840013	0	0.000358537	0
16	16	4	15	16	high_non-spec_89644	0	DIRVTQSPSSVSASVGDRVTIPCRASQGISTWLAWYQQKPGKAPKLLIYAVSTLQSGVPSRFSGSGAGTEFTLTISSLQSEDFAVYYCQQYSDWPPAGTFGQGTKVEIK	QVQLQQSGPGLVKPSQTLSLTCAISGDSVSSNSDAWNWIRQSPSRGFEWLGRTYYRSQWYTDYAVSMKSRITINPDTSKNQISLRLSSVTPEDTAVYYCARAGVVTHISGFFYYYYGMDVWGQGTTVTVSS	ARAGVVTHISGFFYYYYGMDV	0.0030058	0	0	0.00290999	0	0	0.0163212	0	0	0.00469922	0	0	0.0154037	0	0	0.895377	1	0.0767533	0	0.349124	0	0.0037049	0
2698	2934	3	4	3095	high_non-spec_89645	0	QSALIQPASVSGSPGQSITISCTGTSSDVGSYYLVSWYQQHPGKAPKLIIHEVNKRPSGVSYRFSGSKSGNTASLTISGLQAEDEADYYCCSYAGSRRALFGGGTQLTVL	QVQLQQSGPGLVKPSQTLSLTCAISGDSVSSNSATWNWIRQSPSRGLEWLGRTYYRVSKWYNHYAVSVKSRITINPDTSKNQFSLELNSVTPEDTAVYYCARQRKGAGGMDVWGQGTTVTVSS	ARQRKGAGGMDV	0.00102691	0	0	0.00125376	0	0	0.00289052	0	0	0.0011036	0	0	0.00616382	0	0	0.90374	1	0.0075197	0	0.0947729	0	0.000281372	0
2	2	2	2	2	high_non-spec_89646	0	QPVLTQPASVSGSPGQSITISCTGTTSDVGSYRYVSWYQHPPGTVPKLLLYEVSNRPSGVSDRFSGSKSGNTASLTVSGLQAEDEADYYCTSYAGYNNLRLFGGGTKLTVL	QVQLVESEAEVKKPGASVKVSCKAPGYTFTSYYMHWVRQAPGRGLEWMGIINPSGGRTTYAQKFQGRVTMTWDTSTSTAYMELRSLRSDDTAVYYCARRLAAAGQWVWFDPWGQGTLVTVSS	ARRLAAAGQWVWFDP	0.00123717	0	0	0.00186994	0	0	0.902076	1	1	0.728626	1	0	0.0316874	0	0	0.989774	1	0.020549	0	0.209818	0	0.000612609	0
16	16	4	15	16	high_non-spec_89647	0	QPVLTQSASVSGSPGQSITISCTGTSSDVGGYKYVSWFQQHPGKAPKLMIYDVSNRPSGVPGRFSGSKSGNTASLIISGLQTEDEADYYCNSYTSRNTFVFGTGTKLTVL	QVQLQQSGPGLVKPSQTLSLTCAISGDSVSSYSDAWNWIRQSPSRGFEWLGRTYYRSQWYTDYAVSMKSRITINPDTSKNQISLRLSSVTPEDTAVYYCARAGVVTHISGFFYYYYGMDVWGQGTTVTVSS	ARAGVVTHISGFFYYYYGMDV	0.00199107	0	0	0.0064728	0	0	0.121612	0	0	0.0062617	0	0	0.0309443	0	0	0.966376	1	0.0115797	0	0.172306	0	0.00390526	0
2270	3546	3	4	3762	high_non-spec_89648	0	NFMLTQPPSASGTPGQRVTISCSGTNSNIGSNYVYWFQQLPGAAPKLLLFSNIHRPSGVPDRFSGSKSGTSASLAISGLRSEDEADYYCATRDDSVRGLWVFGGGTKVTVL	QVQLQQSGPGLVRPSQTLSLTCAISGDSVSSNSAAWNWIRQSPSRGLEWLGRTYYRSKWYNNYAVSVRSRITINPDTSKNQFSLQLRSVTPEDTAVYYCARVGIGGSLDHWGHGTLVTVSS	ARVGIGGSLDH	0.0011138	0	0	0.00132692	0	0	0.0437176	0	0	0.00107268	0	0	0.00214997	0	0	0.993943	1	0.00114577	0	0.0720717	0	0.00140429	0
2168	2337	50	1270	2442	high_non-spec_89649	0	EIVMTQSPDTLSVSPGERATLSCRASQTVSSPYLAWYQQRPGQAPRLLIYGAYSRATGIPDRFSGSGSGTDFTLTISRLEPEDFAVYYCQQYGTSPPITFGQGTRLEIK	EVQLVESEGGLVQPGGSLRLSCTASGFIFSSYWMSWVRRAPGKGLEWVAKIKEDGSEKYYVDSVKGRFTISRDNAMKSLYLQMKSLRAEDTAVYYCARPSSGWYRGWFDPWGQGTLVTVSS	ARPSSGWYRGWFDP	0.00144313	0	0	0.00125683	0	0	0.0469955	0	0	0.00169346	0	0	0.00218015	0	0	0.919608	1	0.00760529	0	0.136249	0	0.00775302	0
28	28	3	135	245	high_non-spec_89650	0	QSVLTQPASVSGSPGQSVTISCTGTSNDVGRSNYLSWYQQHPGKAPKLMIYDVSDRPSGVSNRFSGSKSGNTASLIISGLQAEDEAHYHCCAYINKNVVFGGGTQLTVL	QVQLQQSGPGLVKPSQTLSLTCAISGDSVSSNGIAWNWIRQSPSRGLEWLGRTNYRSKWYFDYAVSLRSRVTINPDTSKNQLSLQLNSVTPEDTAIYYCARARGVGKGYFAFWGRGTLVTVSS	ARARGVGKGYFAF	0.00116602	0	0	0.0023566	0	0	0.00313246	0	0	0.00138736	0	0	0.00479106	0	0	0.913098	1	0.0012499	0	0.08202	0	0.00131334	0
655	691	4	37	711	high_non-spec_89651	0	QSVLTQPASVSGSPGQSITISCAGTSSDVGGYNCVSRYQQHPGKAPKLIIFDVTNRPSGVPIRFSGSKSGNTASLTISGLQAEDEADYYCCSYAGSRRALFGGGTQLTVL	QVQLQQSGPGLVKPSQTLSLTCAISGDSVSSSSAAWNWIRQSPSRGLEWLGWTYYRSKWYANYALSVKSRISINPDTSKNQFSLQLNSVTPEDTAVYYCTGRAYDSSGYKGVQYWGQGTLVTVSS	TGRAYDSSGYKGVQY	0.00111318	0	0	0.00150789	0	0	0.402914	0	0	0.0234353	0	0	0.0453206	0	0	0.991304	1	0.00205089	0	0.0661159	0	0.000361215	0
660	696	3	4	716	high_non-spec_89652	0	DIRVTQSPSSLSASVGDRVTITCRASQTISSYLNWYQQKPGKAPNLLIYTTSNLQSGVPSRFSGSGSGTDFTLTISNLQPEDFATYYCQQSYTTPLTFGPGTKVDIK	QVQLQQSGPGLVKPSQTLSLTCAISGDSVSSNSAAWNWIRQAPSRGLEWLGRTLYRSKWYNDYAVSVKSRITINPDTSKNQFSLQLNSVTPEGTAVYYCARDVLGSGFPLNNWGQGTLVTVSS	ARDVLGSGFPLNN	0.00218551	0	0	0.0268034	0	0	0.408981	0	0	0.139819	0	0	0.195584	0	0	0.972003	1	0.123358	0	0.314755	0	0.283113	0
1535	1647	4	36	1714	high_non-spec_89653	0	QPVLTQSPSVSVAPGQTASVTCGGNNIGSKSVHWYQQKPGQAPVLVIYYDTDRPSGIPERFSGSNSGNTATLTISRAEAGDEADYFCQVWDSTADHRVFGGGTKLTVL	QVQLQQTGPGLVKPSQTLSLTCAISGDSVSSNGGWNWFRQSPSRGLEWLGRTYYRSKWYNDYAVSVKSRITINPDTSKNQISLQLNSVTPEDTAVYYCARQPPGVMGKKSRYWYFDLWGRGTLVTVSS	ARQPPGVMGKKSRYWYFDL	0.00493826	0	0	0.00627218	0	0	0.0088967	0	0	0.962232	1	1	0.504312	1	0	0.741732	1	0.0916468	0	0.298861	0	0.0875999	0
845	894	3	6	919	high_non-spec_89654	0	DIRVTQSPSSLSASVGDRVTITCRASQSIRTYLNWYQQKPGRAPQVLLYAASILQSGVPSRFSGSGSGTDFTLTISSLQPEDFATYYCQESFTNSRSFGPGTKVDIK	QVQLQQSGPGLVKPSQTLSLTCAISGDSVSSNSDAWNWIRQSPSRGFEWLGRTYYRSQWSNDYAVSVKSRLTINPDTSKNQFSLQLNSVTPEDTAVYYCARNPAGGRGMDVWGQGTTVTVSS	ARNPAGGRGMDV	0.00128441	0	0	0.00159294	0	0	0.801503	1	0	0.0927995	0	0	0.480803	0	0	0.922074	1	0.010824	0	0.150435	0	0.000505395	0
541	567	4	102	584	high_non-spec_89655	0	DIRVTQSPSSLSASVGDRVTVTCRASQGISNYLAWYQQKPGKVPKLLIYVASTLQSGVPSRFSGSGSGTDFTLTISSLQPDDFATYYCQQTYITPYTFGQGTKVEIK	QVQLQQSGPGLLKPSQTLSLTCAISGDSVSSNSAAWNWIRQSPSRGLEWLGRTYYRSKWLYDYAVSVKSRIVFSPDTSKNQSSLQLTSVTPEDTAVYYCARGDHGDSVHRFQHWGQGTLVTVSS	ARGDHGDSVHRFQH	0.00166341	0	0	0.00183875	0	0	0.0664433	0	0	0.00450226	0	0	0.0403321	0	0	0.921188	1	0.045168	0	0.190994	0	0.000964922	0
92	93	43	68	93	high_non-spec_89656	0	QSVLTQPASVSGSPGQSITISCTGTSSDVGLYYLVSWYQQHPGKGPKLIIHEVNKRPSGVSNRFSGSKSGNTASLTISGLQAEDEADYYCCSYAGDRHALFGGGTQLTVL	QVQLQQSGPGLVKPSQTLSLTYAISGDSVSSNSGTWHWIRQSPSRGLEWLGRTHYRSKWYNDYAGSLRSRITINPDTSKNDFSLQLHSVTPEDTAVYYCARAGPPGHQHLEPRYWYFDLWGRGTLVTVSS	ARAGPPGHQHLEPRYWYFDL	0.00451492	0	0	0.00217483	0	0	0.115962	0	0	0.00253095	0	0	0.00236602	0	0	0.978011	1	0.355365	0	0.372497	0	0.646721	1
1498	1607	4	510	1673	high_non-spec_89657	0	QSVLTQPASVSGSPRQSITISCTGSSSDIGDFVSWYQQHPDKAPKLILYDVNQRPSGVSNRFSGSKSGNTASLIISGLQAEDEAHYHCCAYINKNVVFGGGTQLTVL	QVQLQQSGPGLVKPSQTLSLTCAISGGSVSRYSAAWNWIRQSPSRGLEWLGRTYYRSRWYNDYALSVKSRITINADTPKNQFSLQLNSVTPEDTAVYYCAREPTYYYANSGDRLDSWGQGTLVTVSS	AREPTYYYANSGDRLDS	0.00387762	0	0	0.00335948	0	0	0.731047	1	0	0.077534	0	0	0.102393	0	0	0.98894	1	0.0245225	0	0.226759	0	0.0178054	0
200	203	4	42	204	high_non-spec_89658	0	EIVLTQSPGTLSLSPGARVTLSCRASQSVTSNYLAWYQQKRGLAPRLLISGASTRATGIPDRFRGSGSGRDFTLTISRLEPEDFAVYYCQQYGSSNSITFGQGTRLEIK	QVQLQQSGPGLVEPSQTLSLACAISGDSVSSNSATWNWIRQSPLRGLEWLGRTFYRSKWYNDYGISVKSRVTINPDTSKNQFSLQLKSVTPEDTAVYYRARGGRDYDMDVWGQGTTVTVSS	ARGGRDYDMDV	0.0110617	0	0	0.00178532	0	0	0.0450219	0	0	0.00171259	0	0	0.050805	0	0	0.992032	1	0.42273	0	0.42788	0	0.606063	1
1477	1584	61	906	1649	high_non-spec_89659	0	EIVLTQSPATLSLSPGERATLSCRASQSVRSDLGWYQQRPGQAPRLLIYDASHRATGIPARFSGSGSGTDFTLTISSLEPEDFAVYYCQQRSNWPQTFGQGTKVEIK	QVQLQQWGAGLLKPSETLSLTCAVYGGSFSGYYWSWIRQSPGKGLEWIGEINHGGSTHYTTSLKSRVSISIDTSKNQFSLKLRSVTAADTAVYYCARILPGMRRDWSFDLWGRGTLVTVSS	ARILPGMRRDWSFDL	0.00377404	0	0	0.00175743	0	0	0.0116079	0	0	0.00117154	0	0	0.00203863	0	0	0.674219	1	0.0660261	0	0.217448	0	0.0275207	0
92	93	43	68	93	high_non-spec_89660	0	QSALIQPASVSGSPGQSITISCTGTSSAFGTYNYVSWYQQHPDKAPKLMIYDVTNRPSGVSNRFSGSKSGNTASLTISGLQAEDEAIYYCASYRSTNILLFGGGTKLTVL	QVQLQQSGPGLVKPSQTLSLTCVISRDSVSSNSAAWNWIRQSPSRGLEWLGWTYYRSKWYNEYAGSLRSRITINPDTSKNDFSLQLHSVTPEDTAVYYCVRAGPPGHQHLEPRYWYFNLWGRGTLVTVSS	VRAGPPGHQHLEPRYWYFNL	0.00121929	0	0	0.00144111	0	0	0.539518	1	0	0.00488459	0	0	0.00450863	0	0	0.972259	1	0.00328764	0	0.0923144	0	0.00116358	0
92	93	43	68	93	high_non-spec_89661	0	QAVVTQEPSLTVSPGGTVTLTCGSSTGTVTSSHNPYWFQQKPGQAPRTLIYGTNNKHSWTPARFSGSLLGGKAALTLSGAQPEDEADYYCLLSYSGVGAVFGGGTQLTVL	QVQLQQSGPGLVKPSQTLSLTCAISGDSVSADRVAWNWIRQSPSRGLEWLGRTYYRSRWYNDYAVSVKSRTTINPDTSKNDFSLQLHPVTPEDTAVYYCARAGPPGHQHLEPRYWYFDLWGRGTLVTVSS	ARAGPPGHQHLEPRYWYFDL	0.00229535	0	0	0.0032064	0	0	0.763271	1	0	0.320692	0	0	0.00385502	0	0	0.988306	1	0.132772	0	0.316612	0	0.0178743	0
758	798	304	548	1151	high_non-spec_89662	0	EIVLTQSPATLSLSPGERATLSCRASQSVRYYLAWYQQKPGQAPRLLIYDASKRATGIPARFSGSGSGTGFTLTIRRLEPEDFAVYYCQQYNSWVRTFGQGTKVEIK	QVQLQQSGPGLVTPSQTLSLTCAISGDSVSSNSASWNWFRQSPSRGLEWLGRTYYYSKWYINYAESVKSRIIINPDTSRNQVPLQLNSVTPDDTAIYYCARRRYSGFQGWFDTWGQGTLVTVSS	ARRRYSGFQGWFDT	0.00114159	0	0	0.00116829	0	0	0.00165201	0	0	0.000769337	0	0	0.00192356	0	0	0.267766	0	0.000112943	0	0.0379887	0	0.000363578	0
1311	1401	31	799	1453	high_non-spec_89663	0	QPVLTQSPSVSVAPGKTARITCEEKNIGIKSVHWYRQKPGQAPRLLIYDASNRATGIPARFSGSGSGTDFTLTISRLEPEDVAVYVCQQYATSPRTFGPGTKVDIK	QVQLQQSGPGLVKPSQTLSLTCAISGDSVSSDSVAWNWIRQSPLRGLEWLGRTYYRSQWLNTYALFVKGRININPDTSKNQFSLHLNSVTPEDSAVYYCARDGGAAPDYFDYWGQGTLVTVSS	ARDGGAAPDYFDY	0.00191953	0	0	0.00212933	0	0	0.91204	1	1	0.412773	0	0	0.162491	0	0	0.980327	1	0.0160697	0	0.137294	0	0.002347	0
34	34	10	27	34	high_non-spec_89664	0	ETTLTQSPGTLSLSPGESATLSCRASQTVSSSYLAWYQQKPGRAPRLLIYGASSRATGIPDRFSGSGSGTDFTLTISRLEPVDFAVYYCQQYGSSPLFSFGPGTKVDIK	QVQESGPGLVKPSETLSLTCTVSGASISAYYWSWIRQPPGKGLEWIGYIYYRGSANYNPSLKSRATISLDTSKNHFSLKLSSVTAADTAVYYCANLITGVYWYFDLWGRGTLVTVSS	ANLITGVYWYFDL	0.00143804	0	0	0.00303071	0	0	0.095272	0	0	0.0535437	0	0	0.495048	0	0	0.943496	1	0.0175067	0	0.0928555	0	0.0776378	0
174	176	31	108	176	high_non-spec_89665	0	EIVMTQSPGALSVSPGERATLSCRASQSVSSNLAWYQQKPGQAPRLPIYGASTRATGIPGRFSGSGSGTQFTLTISSLQSEDFAVYFCQQCDDWPPTFGQGTKVEIK	QVQLQQSGPGLVKPSQTLSVTCAISGDSVSSKTALWNWIRHSPSKGLEWLGRTYYRSRWYYHYAVSVKSRITINPDTSKNQFSLHLNSVTSDDTAVYYCAREMEGGHIHWGQGTLVTVSS	AREMEGGHIH	0.00163709	0	0	0.00145736	0	0	0.0201134	0	0	0.00244989	0	0	0.0193046	0	0	0.977239	1	0.0303096	0	0.221988	0	0.000771929	0
16	16	4	15	16	high_non-spec_89666	0	EIVLTQSPGTLSLSPGERATLSCRASQTVSNYLAWYQQKPGQAPRLLISDTSNRATGVPPRFSGSGSGTDFTLTISSLEPEDFAVYYCQQRSNRPPTFGQGTKLEIK	QVQLQQSGPGLVKPSQTLSLTCAISGDSVSSNSDAWNWIRQSPSRGFEWLGRTYYRSQWYTDYAVSMKSRITINPDTSKNQISLRLSSVTPEDTAVYYCARAGVVTHISGFFYYYYGMDVWGQGTTVTVSS	ARAGVVTHISGFFYYYYGMDV	0.034328	0	0	0.0139959	0	0	0.30779	0	0	0.466359	0	0	0.0662904	0	0	0.938337	1	0.0102451	0	0.17089	0	0.00983128	0
498	1775	158	303	1852	high_non-spec_89667	0	EIVLTQSPGTLSLSPGERATLSCRASQSVSRNYLAWYQQKPGQAPRLLIYGASTRATGIPDRFSGSGSGTDFTLTISRLEPEDFAVYWCQQYLRSPWTFGQGTKVEIK	QVQLQESGPGPVKPSETLSLTCTVSGDFISPSQWNWIRQPPGKGLQWIGSINHYGTTYYNPSLKSRVTISVDTSRNQFSLKLSSVTASDTAVYYCARQITYWYFHLWGRGTLVTVSS	ARQITYWYFHL	0.00110258	0	0	0.00138344	0	0	0.00988394	0	0	0.0055519	0	0	0.0218237	0	0	0.735123	1	0.00384878	0	0.118557	0	0.00841042	0
2678	2909	4	488	3068	high_non-spec_89668	0	QPVLTQSASVSGSPGQSITISCTGTSSDLGTYNIVSWYQQHPGKAPKLIIYEVRKRPSGVSDRFSASKSGNTASLTISGLQAEDEADYHCATYDDSLNGYVFGTGTKLTVL	QVQLQQSGPGLVKPSQTLSLTCDISGDSVSSTGAAWNWIRQSPSRGLEWLGRAYYWPKWTNNYAVSVKSRITINPDTSKNQVSLQLNSVTPEDTAVYYCAREVYWEFGYWGQGTLVTVSS	AREVYWEFGY	0.0102243	0	0	0.00810762	0	0	0.75467	1	0	0.7822	1	0	0.877063	1	1	0.996045	1	0.538305	1	0.44978	0	0.010875	0
1520	1631	417	753	1698	high_non-spec_89669	0	QSALIQPASVSGSPGQSITISCTGTSSDVGSYYLVSWYQQHPGKAPKLIIHEVNKRPSGVSYRFSGSRSGNTASLTISGLQADDEADYYCCSFASSSPVFGGGTQLTVL	QVQLQQSGPGLVKPSQTLSLTCTISGDSVSSDTTAWSWIRQSPSRGLEWLGWTYYRSKWFNYYAVSVKSRVTINPDTSKNHLFLHLNSVTPEDSAVYYCVRRAYSGHSGAFDTWGPGTMVTVSS	VRRAYSGHSGAFDT	0.00364855	0	0	0.00217918	0	0	0.03046	0	0	0.0253405	0	0	0.158304	0	0	0.952807	1	0.0406122	0	0.198401	0	0.00378484	0
706	744	4	19	766	high_non-spec_89670	0	EIVLTQSPGTVSLSPGERATLSCRASRSLTSGFLAWYQQKPGQAPRLLIYDASNRATGIPDRFSGSGSGTDFTLTISSLEPEDFAVYYCQQRSGWLRTFGQGTKVEIK	QVQLQQSGPGLVKPSRTLALTCAISGDSVSSNTAAWNWIRQSPSRSLEWLGRTYYWSKWYSDYAVSVKSRITINPDTSKNQFSLQLNSVTPEDTAVYYCAREKFCSSTSCYSDWFDPWGQGTLVTVSS	AREKFCSSTSCYSDWFDP	0.00188472	0	0	0.00236265	0	0	0.915878	1	1	0.131356	0	0	0.230123	0	0	0.979524	1	0.0340442	0	0.200626	0	0.00431811	0
1666	1788	4	1010	1865	high_non-spec_89671	0	QSALIQPASVSGSPGQSITISCTGTSSDVGSYYLVSWYQQHPGKAPKLIIHEVNKRPSGVSYRFSGSKSGNTASLTISGLQAEDEADYYCCSYAGSRRALFGGGTQLTVL	QVQLQQSGPGLVKPSQTLSVTCAISGDSVSSNSAAWNWIRQSPSRGLEWLGRTYFRSKWFHDYSVSVKGRISINPDTSMNQFSLQLNSVTPEDTAVYYCGRDLVTSRLGSDIWGQGTMVTVSS	GRDLVTSRLGSDI	0.00123311	0	0	0.00132705	0	0	0.0496618	0	0	0.00373537	0	0	0.0371716	0	0	0.988553	1	0.00292675	0	0.111085	0	0.000435581	0
155	156	3	4	156	high_non-spec_89672	0	QPVLTQSPSASGTPGQRVTISCSGSSSNIGTYNVYWYQHLPGKTPKLIIYENNRRPSGVPDRFSGSKSGSTASLAIAGLRSDDEADYYCASWDVSLSGWYFGGGTQLTVL	QVQLQQSGPGLVKPSQTLSLTCAISGDSVSSNCAAWNWIRQSPSRGLEWLGRTYYRSKWYNDYAVSVKSRITINPDTSKNQFSLQLNSVTPEDTAVYYCARGSYYFYFQHWGQGTLVTVSS	ARGSYYFYFQH	0.00223119	0	0	0.00335038	0	0	0.127865	0	0	0.00306663	0	0	0.00265827	0	0	0.980114	1	0.0429103	0	0.172481	0	0.00461459	0
18	18	4	6	18	high_non-spec_89673	0	QPVLTQSASVSGSPGQSITISCTGTSSDVGGYKYVSWFQQHPGKAPKLMIYDVSNRPSGVPGRFSGSKSGNTASLIISGLQTEDEADYYCNSYTSRNTFVFGTGTKLTVL	QVQLPQSGPGLVKPSQTLSLTCAISGDSVSNSSATWNWIRQSPSRGLEWLGRAFYSSNWWHDYAVSVKSRITINPDTSKNQFSLQLNSVTPEDTAVYYCARTYARSYWYFDLWGRGTLVTVSS	ARTYARSYWYFDL	0.0392554	0	0	0.00159411	0	0	0.140266	0	0	0.241326	0	0	0.247906	0	0	0.904165	1	0.181093	0	0.25894	0	0.0855136	0
53	53	3	15	53	high_non-spec_89674	0	QSVLTQPASVSGSPGQSITISCTGTSSDVGAYNYVSWYQQRPGKAPELIIYDVTYRPSGTSNRFSGSKSGNTASLTISGLQAEDEADYYCCSYAGSSTYVFGTGTKLTVL	QVQLQQSGPGLVKPSQTLSLTCAISGDSVSSNSDAWNWIRQSPSRGFEWLGRTYYRSQWYTDYAVSMKSRITINPDTSKNQISLRLSSVTPEDTAVYYCARAAPLGSGWYFIDYWGQGTLVTVST	ARAAPLGSGWYFIDY	0.9338	1	1	0.124154	0	0	0.582404	1	0	0.920202	1	1	0.276724	0	0	0.987693	1	0.624112	1	0.479487	0	0.970521	1
17	17	11	16	17	high_non-spec_89675	0	DIRVTQSPSSLSASVGDRVTITCRASQGISNYLAWYQQKPGKVPKLLIYAASTLQSGVPSRFSGSGSGTDFTLTISSLQPEDVATYYCQNYNSAPFTFGPGTKVDIK	QVQLQESGPGLVKPSETLSLTCSVSGGSMRSNDYYWNWIRQPPGKGLEWIGNVFHTGPTRYNPSLKSRVTISGDTSKNQFSLELSSVTAADTGVYYCARLGRGFTRGLDRREVYYYATDVWGQGTTVTVSS	ARLGRGFTRGLDRREVYYYATDV	0.890922	1	1	0.00156795	0	0	0.254364	0	0	0.0591767	0	0	0.668474	1	0	0.084845	0	0.638527	1	0.360378	0	0.669018	1
9	9	6	8	9	high_non-spec_89676	0	QSALTQPPSASGSPGQSVTISCTGTSSDVGGYNYVSWYQQHPGKAPKLMIYEVNKRPSGVPDRFSGSKSGNTASLTISGLQAEDEADYYCSSYVTGGTRVFGGGTKLTVL	QVQLQESGPGLLKPSETLSLTCTVSGGFISPYHWSWIRQPPGRGLEWIGYIHYTGSTNYSPPLKSRVTTSVDTSKNQFSLKLRSLTAADTAVYYCARYRVGSPVWGSHRESWYFDLWGRGTLVTVSS	ARYRVGSPVWGSHRESWYFDL	0.00104113	0	0	0.00152821	0	0	0.0794804	0	0	0.00108701	0	0	0.00148874	0	0	0.895668	1	0.00160761	0	0.0931989	0	0.000606757	0
47	47	3	6	47	high_non-spec_89677	0	DIRVTQSPSSLSASVGDRVTITCRSSQAISNYLNWYQLRPGKAPKLLIYAASSLQSGVPSRFSGSGSGTDFTLTITSLQPEDFATYYCQQSYSTRTFGQGTKVEIK	QVQLQQSGPGLVKPSQTLSLTCAISGDSVSSNSAGWTWIRQSPSRGLEWLGRTYYKFKWYYDYAVSVKSRITINPDTSKNQFSLHLNSVTPEDTAIYYCARFSGWLGTGDCWGQGTLVTVSS	ARFSGWLGTGDC	0.00109431	0	0	0.00119222	0	0	0.114052	0	0	0.0130269	0	0	0.0500998	0	0	0.838553	1	0.00516944	0	0.0867635	0	0.0018167	0
16	16	4	15	16	high_non-spec_89678	0	QPVLTQSASVSGSPGQSITISCTGTISGVGGYNYVSWYQQHPGKAPKLMIWDVHNRPSGVSDRFSGSKSGNTASLTISGLQAEDEGYYYCSSYTSLHTEVFGGGTKLTVL	QVQLQQSGPGLVKPSQTLSLTCAISGDSVSSNSDAWNWIRQSPSRGFEWLGRTYYRSQWYTDYAVSMKSRITINPDTSKNQISLRLSSVTPEDTAVYYCARAGVVTHISGFFYYYYGMDVWGQGTTVTVSS	ARAGVVTHISGFFYYYYGMDV	0.0112993	0	0	0.511158	1	1	0.142845	0	0	0.0187958	0	0	0.0145521	0	0	0.979708	1	0.0510713	0	0.314227	0	0.00575816	0
103	104	3	4	104	high_non-spec_89679	0	DIRVTQSPSSLSASVGDRVTITCRASQTINNFLNWYQQKPGKAPRLLIYSASSLHNGVPSRFSGRGSGTDFTLTISSLQPEDFATYYCQQSYSTPFTFGPGTKVDIK	QVQLQQSGPGLVKPSQTLSLTCAISGDSVSSNSAAWNWIRQSPSRGLEWLGRTFYRSKWYNDYAVSMKSRITINPDTSKNQFSLQLNSVTPEDTAVYYCARDGTYTTGYRDSWYYFDYWGQGTLVTVSS	ARDGTYTTGYRDSWYYFDY	0.773133	1	1	0.00232604	0	0	0.134959	0	0	0.0347469	0	0	0.0163322	0	0	0.88051	1	0.332838	0	0.400879	0	0.49961	0
75	1150	2	822	1192	high_non-spec_89680	0	QSVVTQEPSFSVSPGGTVTLTCGLSSGSVSTSYYPSWYQQTPGQAPRTLIYSTNTRSSGVPDRFSGSILGNKAALTITGAQADDECDYYCVLYMGSGISVFGGGTQLTVL	QVQLVQSGAEVKKPGASVKVSCKASGYTFTRYYFHWVRQAPGQGLEWMGWVNPTSGDTKYAQKFQGRVTLTRDTSISTAYMELTRLKSDDTAVYYCAKCRRQLWWKDAFDIWGQGTMVTVSS	AKCRRQLWWKDAFDI	0.00212041	0	0	0.00215511	0	0	0.441083	0	0	0.950738	1	1	0.00856179	0	0	0.236541	0	0.00246392	0	0.0956026	0	0.0178912	0
28	28	3	135	245	high_non-spec_89681	0	EIVLTQSPATLSLSPGERATLSCRASQSISSYLAWYQQKLGQTPRLLIYDASNRATGIPARFSGSGSGTGFTLTISSLEPEDFAVYYCQQRSDWPRTFGQGTKVEIK	QVQLQQSGPGLVKPSQTLSLTCAISGDSVSSNGIAWNWIRQSPSRGLEWLGRTNYRSKWYFDYAVSLRSRVTINPDTSKNQLSLQLNSVTPEDTAIYYCARARGVGKGYFAFWGRGTLVTVSS	ARARGVGKGYFAF	0.00112945	0	0	0.00125861	0	0	0.0020382	0	0	0.00105644	0	0	0.00468124	0	0	0.429572	0	0.000477305	0	0.0353349	0	0.00115471	0
110	111	4	19	111	high_non-spec_89682	0	QSALTQPASVSGSPGQSITISCTGTSSDVGSYNLVSWYQQHPGKAPKLMIYEDSKRPSGVSNRFSGSKSGNTASLTISELQAEDEADYYCCSYAGSGTYAVFGGGTQLTVL	QVQLQQSGPGLVKPSQTLSLTCAISGDSVSSNNAAWNWIRQSASRGLEWLGRTYYRSKWYNNYAVSVKSRIAINPDTSKNQFSLQLNSVIPEDTAVYYCARVGTCGSSRCSNWFDPWGHGTLVTVSS	ARVGTCGSSRCSNWFDP	0.0269092	0	0	0.00190194	0	0	0.131687	0	0	0.0236536	0	0	0.00537969	0	0	0.984493	1	0.105494	0	0.300142	0	0.0214846	0
43	43	4	316	43	high_non-spec_89683	0	QSVLIQPRSVSGSPGQSVTISCTSSDVGRYKYVSWYQQHPGKAPKLIIYDVSKRPSGVPDRFSGSISGNTASLTISGLQAEDEADYYCSSYTSSSILGVFGGGTQLTVL	QVQLQQSGPRLVKPSQTLSITCAISGDSVSSNSAAWNWIRQSPSRGLEWLGRTYYRSKWYTDYVRSVRSRITITPDPSKNQLSLHLNSVTPEDAAVYYCARGQLWTNWHFDLWGRGTLVTVSS	ARGQLWTNWHFDL	0.0111241	0	0	0.00129422	0	0	0.0108683	0	0	0.00125756	0	0	0.00182182	0	0	0.924949	1	0.0206094	0	0.201946	0	0.0324146	0
269	273	21	162	275	high_non-spec_89684	0	EIVMTQSPGTLSLSPGERATVSCRASQSVTSNHLAWYQHKPGQAPRLLMYDASSRASGTPDRFTGSGSGTDFTLTISRLEPEDFAVYYCQQYDASPITFGPGTKVDIK	QVQLQESGPGLVKPSETLSLTCTVSGGSIYAYYWSWIRQPAGKGLEWIGRIYTRGSSNYNPSLKSRVTMSVDTSKKFFSLKLTSVTAADTAVYYCAREDLYGVPGLGVWGQGTTVTVSS	AREDLYGVPGLGV	0.0162503	0	0	0.801686	1	1	0.880972	1	1	0.0124674	0	0	0.907933	1	1	0.977187	1	0.0896299	0	0.164007	0	0.0510556	0
860	909	253	513	934	high_non-spec_89685	0	ETTLTQSPGTLSLSPGERATPSCRASQSVGSAYLAWYQQKPGQAPRLLIYDASSRATGIPARFSGSGSGTDFTLTISSLEPEDIAVYYCQQRSNWPPVFGPGTKVDIK	QVQLQQSGPGLVKPSETLSLTCAVSGGSISVSSYYWSWIRRPPGKGLEWIGYIYNTGSAKYNPSLKSRVTISGDTSKNQVSLKVTSVTAADTAVYYCARGRFYYDSSGYLVYGMDVWGQGTTVTVSS	ARGRFYYDSSGYLVYGMDV	0.00136216	0	0	0.00237108	0	0	0.542588	1	0	0.811588	1	0	0.859833	1	1	0.866383	1	0.0190299	0	0.127848	0	0.000632757	0
3635	3984	26	753	4239	high_non-spec_89686	0	QSALIQPASVSGSPGQSITISCTGTSSDVGSYYLVSWYQQHPGKAPKLIIHEVNKRPSGVSYRFSGSKSGNTASLTISGLQAEDEADYYCCSYAGSRRALFGGGTQLTVL	QVQLQQSGPGLVKPSQTLSLTCAISGDSVSSQTLAWYWIRQSPSRGLEWLGRTFYRSKWFYGYELSVKSRITINADTSKNQFSLQLNSVTPEDTAVYYRARAKDSSSIGMGVWGQGTTVTVSS	ARAKDSSSIGMGV	0.0012286	0	0	0.00136805	0	0	0.00832394	0	0	0.00269131	0	0	0.463489	0	0	0.987316	1	0.0230867	0	0.243393	0	0.484679	0
20	20	13	18	20	high_non-spec_89687	0	ETTLTQSPAFMSATPRDKVNISCKASQVIDDDMNWCHQKPGEVALFIIQEAPTLVPGISPRFSGSGFGTDFTLTINNIESEDAPHYFCLQHGSFPLNTFGQGTKLEIK	QVQLQESGPGLVKPSETPSLSCSVSGASIRSFYWSWVRQVPGKGLEWIGYMFHSGSSNYNPSLKSRVSISVDTSKSQFSLSLSSVTTADTAVYYCARQRASTTFDSWGQGTLIIVSS	ARQRASTTFDS	0.00541303	0	0	0.263327	0	0	0.945936	1	1	0.856605	1	0	0.83089	1	1	0.979035	1	0.330911	0	0.395289	0	0.0019042	0
762	1098	34	1709	1135	high_non-spec_89688	0	QSALIQPASVSGSPGQSITISCTGTSSDVGSYYLVSWYQQHPGKAPKLIIHEVNKRPSGVSYRFSGSKSGNTASLTISGLQAEDEADYYCCSYAGSRRALFGGGTQLTVL	QVQLQQWGAGLLKPSETLSLTCAVYGGSFSGYYWSWIRQPPGKGLEWIGRIYPIGSTNYNPSLKSRVTISVDTSKNQFSLQLNSVTPEDTAVYFCARVGTRRPPKYYYGLDVWGQGTTVTVSS	ARVGTRRPPKYYYGLDV	0.00113649	0	0	0.00152028	0	0	0.00297862	0	0	0.00165701	0	0	0.115951	0	0	0.0396217	0	0.00195431	0	0.0494198	0	0.00177046	0
758	798	304	548	1151	high_non-spec_89689	0	DIVLTQSPGTLSLSPGERATLSCRASQSVSSKYLAWYQQRPGQAPRLVIYGAASRATGIPDRFSGSGSGTDFALTISRLEPEDFAVYYCQQYSNSPITFGQGTRLEIK	QVQLQQSGPGLVTPSQTLSLTCAISGDSVSSNSASWNWFRQSPSRGLEWLGRTYYYSKWYINYAESVKSRIIINPDTSRNQVPLQLNSVTPDDTAIYYCARRRYSGFQGWFDTWGQGTLVTVSS	ARRRYSGFQGWFDT	0.0012634	0	0	0.00122158	0	0	0.00484671	0	0	0.000998052	0	0	0.00208455	0	0	0.221661	0	0.00539397	0	0.118189	0	0.000101551	0
1838	1980	3	6	2064	high_non-spec_89690	0	QSVLTQPPSVSGSPGQSVTISCTGTSSDVGTYDRVSWYQQPPGSAPKLIVYDVTKRPAGVSNRFSGFKSGNTASLTISGLQAEDEAAYYCCSFAGGNTLIFGGGTQLTVL	QVQLQQSGPGLVKPSQTLSLTCAISGDSVSSNSVSWNWIRQSPSRGLEWLGRTYHRSKWYNDYAVPVKSRITINPDTSKNQFSPQLNSVTPEDTAVYYCARDRVGVGYFHLWGRGTLVTVSS	ARDRVGVGYFHL	0.00927324	0	0	0.393651	0	0	0.546466	1	0	0.0183893	0	0	0.00568852	0	0	0.983162	1	0.0614074	0	0.23736	0	0.037696	0
2109	2271	1	1235	2373	high_non-spec_89691	0	EIVLTQSPATLSLSPGERATLSCRASQSVRSDLGWYQQRPGQAPRLLIYGASSRATGIPDRFSGSGSGTDFTLTISRLEPEDFAVYYCQQYGSSPRTFGQGTKLEIK	EVQLMETGAEVKKPGSSVKVSCKASGGTFSTYAINWVRQAPGQGLEWMGRIIPIIGIANYARNFQGRVTITADKSTSTAYMELSSLKSEDTAVYYCARASVTVGGVGFFDLWGRGTLVTVSS	ARASVTVGGVGFFDL	0.00141926	0	0	0.00204399	0	0	0.523185	1	0	0.00124413	0	0	0.497756	0	0	0.966951	1	0.0143674	0	0.175357	0	0.0013385	0
16	16	4	15	16	high_non-spec_89692	0	QSALIQPASVSGSPGQSITISCTGTSSDVGSYNIVSWYQQHPGKAPKLIIYEVRKRPSGVSDRFSASKSGNTASLTISGLQAEDEADYHCATYDDSLNGYVFGTGTKLTVL	QVQLQQSGPGLVKPSQTLSLTCAISGDSVSSNSVAWNWIRQSPLRGLEWLGRTYYRSKWYTDYAVSMKSRITINPDTSKNQISLRLSSVTPEDTAVYYCARAGVVTHISGFFYYYYGMDVWGQGTTVTVSS	ARAGVVTHISGFFYYYYGMDV	0.00729118	0	0	0.348582	0	0	0.797058	1	0	0.00842596	0	0	0.621364	1	0	0.979482	1	0.00623229	0	0.159524	0	0.00253	0
3508	3841	4	1153	4082	high_non-spec_89693	0	EIVLTQSPATLSLSPGERATLSCRASQSVSSSLAWYQQKPGQAPRLLIYGASTRATGIPARFSGSGSGTEFTLSISSLQSEDFAVYYCQQYNNWPPITFGQGTRLEIK	QVQLQQSGPGLVNPSQTLSLTCAISGDSVSRNTATWTWIRHSPSRGLEWLGWTYYRSKWSSDYALSVKSRITINPDTSKNHFSLQLGSVTPEDTAVYYCVRKVNYWYFDVWGRGTLVTVSS	VRKVNYWYFDV	0.00265934	0	0	0.00130714	0	0	0.0750943	0	0	0.00862873	0	0	0.401339	0	0	0.960571	1	0.00989495	0	0.162092	0	0.0100844	0
23	3470	1	1917	3677	high_non-spec_89694	0	EIVLTQSSATLSLSPGERATLSCRTSQSVGNYLAWYQQKPGQAPRLLISDASNRATGIPARFSGSGSGTDFTLTISSLEPEDFALYYCQQRSNWVTFGQGTRLEIK	QVQLVQSEAEVKKPGSSVKVSCKASGGTFSSYVISWVRQAPGQGLEWMGRIIPILNITYSAQKFQGRVTITRDTSASTAYMELSSLRSEDTAVYYCARRGKTTTNPRHWFYYFGLDVWGQGTTVTVSS	ARRGKTTTNPRHWFYYFGLDV	0.00144626	0	0	0.00120201	0	0	0.782424	1	0	0.0043297	0	0	0.451785	0	0	0.0300034	0	0.0137968	0	0.179804	0	0.0233455	0
3133	3417	1	1	3620	high_non-spec_89695	0	DIQVTQSPSSLSASVGDRVTITCRASQGISNDLAWYQQKPGKAPKLLIFTASTLQSGVPSRFSGSGSETDFTLTISSLQPEDFATYYCQQSYSSPYTFGQGTRLEIK	QVQLVESEAEVKKPGSSVKVSCKASGGTFSSYAISWVRQAPGQGLEWMGGIIPIFGTANYAQKFQGRVTITADESTSTAYMELSSLRSEDTAVYYCARSPRIQLWLYYFDYWGRGTLVTVSS	ARSPRIQLWLYYFDY	0.137829	0	0	0.00859094	0	0	0.443332	0	0	0.652973	1	0	0.353625	0	0	0.297846	0	0.0940413	0	0.306627	0	0.0101798	0
16	16	4	15	16	high_non-spec_89696	0	DIRVTQSPSSLSASVGDRVTITCRASQSISSYLNWYQQKPGKAPKLLIYAASSLQSGVPSRFSGSGSGTDFTLTISSLQPEDFATYYCQQSYSSPFTFGPGTKVDIK	QVQLQQSGPGLVRPSQTLSLTCAISRDSVSSNSAAWNWIRQSPSRGLEWLGRTYYRSKWYNEYALSVKSRITINPDTSKNQFVLQLNSVIPEDTAVYYCARAGVVTHISGFFYYYYGMDVWGQGTTVTVSS	ARAGVVTHISGFFYYYYGMDV	0.00150503	0	0	0.00188914	0	0	0.139835	0	0	0.00789196	0	0	0.27725	0	0	0.614611	1	0.0372222	0	0.202087	0	0.0121552	0
129	130	3	5	130	high_non-spec_89697	0	QSVLIQPASVSGSPGQSITISCTGTSSDVGGYNYVSWYQQHPGKAPKLMIYEVSNRPSGVSNRFSGSKSGNTASLTISGLQAGDEADYYCCSYAGSRRALFGGGTQLTVL	QVQLQQSGPGLVKPSQTLSLTCAISGDSVSSSSVAWNWIRQSPSRGLEWLGRTYYRSKWGNDYAVVVKSRITINPDTSKNQFSLQLNSVTPEDTAIYYCARSQVGSFWYVGDYWGQGTLVTVSS	ARSQVGSFWYVGDY	0.00144569	0	0	0.00177305	0	0	0.0085828	0	0	0.0444003	0	0	0.154713	0	0	0.987185	1	0.0163161	0	0.159369	0	0.000598485	0
20	20	13	18	20	high_non-spec_89698	0	QPVLTQSPSASGTPGQRVTISCSGSSSNIGTYNVYWYQHLPGKTPKLIIYENNRRPSGVPDRFSGSKSGSTASLAIAGLRSDDEADYYCCSYVGSSTWVFGGGTKLTVL	QVQLQESGPGLVKPSETPSLSCSVSGASIRSFYWSWVRQVPGKGLEWIGYMFHSGSSNYNPSLKSRVSISVDTSKSQFSLSLSSVTTADTAVYYCARQRASTTFDSWGQGTLIIVSS	ARQRASTTFDS	0.00488144	0	0	0.00291875	0	0	0.113049	0	0	0.00803733	0	0	0.0260024	0	0	0.988369	1	0.11004	0	0.235056	0	0.00277133	0
52	52	87	37	52	high_non-spec_89699	0	QPVLTQSPSASETPGQRVTISCSGTNSNIGSNYVYWFQQLPGAAPKLLLFSNIHRPSGVPDRFSGSKSGTSASLAISGLRSEDEADYYCATRDDSVRGLWVFGGGTKLTVL	QVQLQQSGPGLVKPSQTLSLTCAISGDNVSSNSGVWNWIRQSPSRGFEWLGRTYFRSKWYSDYAVSVKSRIAINPDTSKNQVSLQLNSVTPEDMAVYYRARGQWDYTRFDSYSGMDVWGQGTLVTVSS	ARGQWDYTRFDSYSGMDV	0.00233341	0	0	0.0100228	0	0	0.966499	1	1	0.0896038	0	0	0.0234289	0	0	0.993686	1	0.193855	0	0.364299	0	0.021854	0
138	139	3	78	139	high_non-spec_89700	0	QSALIQPASVSGSPGQSITISCTGTSSDVGGYSYVSWYQQHPGKAPKLMIYDVSNRPSGVSNRFSGSKSGNTASLIISGLQAEDEADYYCNSYTRGNTPYVFGAGTKLTVL	QVQLQQSGPGLVKPSQTLSLTCAISGVSVSSSTSAWNWIRQSPSRGLEWLGRTYHTSRWYTDYALSVKSRITINPDTSKNQFSLQLNSVTPEDTAVYYCARSRGGIVVVTLFDYWGQGTLVTVSS	ARSRGGIVVVTLFDY	0.00144064	0	0	0.00251945	0	0	0.0948425	0	0	0.485855	0	0	0.00772362	0	0	0.960086	1	0.00635272	0	0.108808	0	0.00073306	0
22	22	4	21	22	high_non-spec_89701	0	DIRLTQSPSSLSASVGDRVTFTCRASQSISSYLNWFQQKPGKAPRLLIYSASSLHNGVPSRFSGRGSGTDFTLTISSLQPEDFATYYCQQSYSTPFTFGPGTKVDIK	QVQLQQSGPGLVKPSQTLSLTCAISGDSVSGNSATWNWIRQSPSGGLEWLGRTYYKSTWYNDYAGPVKSRITINPDTSKNQFSLKLSSVTPEDTAVYYCARACIAVAYWYFDLWGRGTLVTVSS	ARACIAVAYWYFDL	0.001355	0	0	0.0012856	0	0	0.260987	0	0	0.00324511	0	0	0.0129833	0	0	0.891786	1	0.00577158	0	0.140053	0	0.00632729	0
28	28	3	6	245	high_non-spec_89702	0	QTVVTQEPSLTVSPGETVTLTCGSSTGAVTSGHYPYWFQQKPGQAPRTLISDTSNRQSWTPARFSGSLLGGKAALTLSGAQPEDEADYYCLLLYSGVVVFGGGTQLTVL	QVQLQQSGPGLVKPSQTLSLTCAISGDSVSSNSDAWNWIRQSPSRGLEWLGRTNYRSKWYFDYAVSLRSRVTINPDTSKNQLSLQLNSVTPEDTAIYYCARARGVGKGYFAFWGRGTLVTVSS	ARARGVGKGYFAF	0.00186919	0	0	0.00353557	0	0	0.0599789	0	0	0.568458	1	0	0.054688	0	0	0.913529	1	0.0137496	0	0.152737	0	0.0104641	0
4	4	3	4	4	high_non-spec_89703	0	QSVLIQPASVSGSPGQSITISCTGTSSDVGGYYLVSWYQQHPGKAPKLIIHEVNKRPSGVSYRFSGSKSGNTASLTISGLQAEDEADYYCCSYAGSRRALFGGGTQLTVL	QVQLQQSGPGLAKPSQTLSLTCAISGDSVSNNRAAWNWIRQSPSRGLEWLGRTFYRSKWNYNYAASVNSRITINPDTSKNQFSLHLNSVTPEDTALYYCARVGRGFNYANFDHWGQGTLVTVSS	ARVGRGFNYANFDH	0.00111845	0	0	0.00125607	0	0	0.00282674	0	0	0.00094143	0	0	0.00224532	0	0	0.986228	1	0.000525105	0	0.0479947	0	0.000997641	0
143	144	3	4	144	high_non-spec_89704	0	QPVLTQSPSASGTPGQRVTISCSGSSSDIGSNDVYWYQQIPGAAPKLLIYRNNQRPSGVSDRFSASKSGTSASLAISGLRSEDEADYYCAAWEDSLSGSVVFGGGTQLTVL	QVQLQQSGPGLVKPSQTLSLTCAISGDSVSSNSAAWNWIRQSPSRGLEWLGRTYYRSKWYNDYAVSVKSRIIINPDTSKNQFSLQLKSVTPEDTAVYYCAIAKRGGYWYFDLWGRGTLVTVSS	AIAKRGGYWYFDL	0.97728	1	1	0.00705685	0	0	0.0475423	0	0	0.00172195	0	0	0.0280533	0	0	0.857476	1	0.673347	1	0.402631	0	0.990968	1
16	16	4	15	16	high_non-spec_89705	0	QSALIQPASVSGSPGQSITISCTGTSSDVGSYYLVSWYQQAPRQSPQTHEFMMSSKRPSGVSYRFSGSKSGNTASLTISGLQAEDEADYYCCSYAGSRRALFGGGTQLTVL	QVQLQQSGPGLVKPSQTLSLTCAISGDSVSSNSDAWNWIRQSPSRGFEWLGRTYYRSQWYTDYAVSMKSRITINPDTSKNQISLRLSSVTPEDTAVYYCARAGVVTHISGFFYYYYGMDVWGQGTTVTVSS	ARAGVVTHISGFFYYYYGMDV	0.00124617	0	0	0.00300001	0	0	0.511301	1	0	0.00538297	0	0	0.00283927	0	0	0.936643	1	0.0350001	0	0.286951	0	0.000409002	0
448	463	26	159	473	high_non-spec_89706	0	ETTLTQSPGTLSLSPGERATLSCRASQSVSSYLAWYQQKPGQAPSLLIYEASKRATGIPGRFSGSGSGTDFTLTISSLEPEDFGVYYCQQRSNWPPYTFGQGTKLEIK	QVQLQQSGPGLVKPSQTLSLTCVFSGDSVSSNSGAWNWIRQSPSRGLEWLGRTYYRSKWYYTYAVSVKSRLAINPDTSRNQFSLQLNSMTPEDTAVYYCTRRRGIAFDIWGQGTMVTVSS	TRRRGIAFDI	0.00104528	0	0	0.00121932	0	0	0.0801786	0	0	0.0186193	0	0	0.0188587	0	0	0.921847	1	0.00110063	0	0.108852	0	0.0869896	0
4007	4390	4	451	4691	high_non-spec_89707	0	QPVLTQSPSASGTPGQRVTISCSGSSSNIGTYNVYWYQHLPGKTPKLIIYENNRRPSGVPDRFSGSKSGSTASLAIAGLRSDDEADYYCASWDVSLSGWYFGGGTQLTVL	QVQLQQSGPGLVKPSQTLSVACAISGDSVSTNSAAWNWIRQSPSRGLEWLGRTYYRSKWFYDYAISVRSRIAIYADTSKNQFSLQLKSVTPEDTAVYYCARDKGSGYEIDNWGQGTLVTVSS	ARDKGSGYEIDN	0.493951	0	0	0.00191506	0	0	0.0171402	0	0	0.1271	0	0	0.0172431	0	0	0.996415	1	0.217905	0	0.339127	0	0.00341845	0
655	691	4	37	711	high_non-spec_89708	0	NFMLTQPPSESATPGQRVTISCSGSSSNIGSNYVYWYQQLPGTAPKLLIYSNNQRSSGVPDRFSGSKSGTSASLAISGLRSEDEADYYCATWDDSLTGRVFGGGTKVTVL	QVQLQQSGPGLVKPSQTLSLTCAISGDSVSSSSAAWNWIRQSPSRGLEWLGWTYYRSKWYANYALSVKSRISINPDTSKNQFSLQLNSVTPEDTAVYYCTGRAYDSSGYKGVQYWGQGTLVTVSS	TGRAYDSSGYKGVQY	0.00135061	0	0	0.00443348	0	0	0.372806	0	0	0.415522	0	0	0.315699	0	0	0.988554	1	0.0085849	0	0.122101	0	0.000266969	0
113	1026	3	6	1057	high_non-spec_89709	0	EIVLTQSPGTLSLSPGDRATLSCRASQSVSSNSLAWYQHKPGLAPRLLIYGASSGATGIPDRFSGSGSGTDFTLTISRLEPEDFAVYYCQQYGSSPLFGQGTKLEIK	QVQLQQSGPGLVKPSQTLSLTCAISGDSVSSSSAAWNWIRQSPSRGLEWLGWTYYRSKWYNDYAVSVKSRITINPDTSKNQFSLQLNSVTPEDTTVYYCARALPNSGGFSEWYFDLWGRGTLVTVSS	ARALPNSGGFSEWYFDL	0.0140439	0	0	0.125899	0	0	0.86238	1	1	0.466409	0	0	0.831012	1	1	0.935658	1	0.65788	1	0.517562	1	0.163478	0
3643	3993	3	6	4250	high_non-spec_89710	0	QSALIQPASVSGSPGQSITISCTGTSSDVGGYKYVSWYQQHPGKAPKLMIYDVSKRPSGVSNRFSGSKSGNTASLTISGLQAEDEAAYYCCSFAGGNTLIFGGGTQLTVL	QVQLQQSGPGLVKPSQTLSLTCAISGNSVSSNSAAWNWIRQSPSRGLEWLGRTYYASKWYNDYAVSVKSRITINPDTSKNQFSLQLNSVTPEDTAMYYCSRGRYSGFDYWGLGILVTVSS	SRGRYSGFDY	0.00253703	0	0	0.00131943	0	0	0.0242111	0	0	0.470749	0	0	0.435677	0	0	0.988706	1	0.00936864	0	0.14331	0	0.0140773	0
110	111	4	19	111	high_non-spec_89711	0	QSALIQPASVSGSPGQSITISCTGTSSDVGSYDFVSWYQQHPGKVPKLIISEVSNRPSGVSNRFSGSKSGNTASLTISGLQTEDEADYYCSSYRSSGTTVFGGGTQLTVL	QVQLQQSGPGLVKPSQTLSLTCAISGDSVSSNNAAWNWIRQSASRGLEWLGRTYYRSKWYNNYAVSVKSRIAINPDTSKNQFSLQLNSVIPEDTAVYYCARVGTCGSSRCSNWFDPWGHGTLVTVSS	ARVGTCGSSRCSNWFDP	0.00223842	0	0	0.00252423	0	0	0.172277	0	0	0.00933791	0	0	0.0421527	0	0	0.981543	1	0.0440059	0	0.211805	0	0.019734	0
853	902	252	509	927	high_non-spec_89712	0	EIVMTQSPGTLSLSPGERATLSCGASQSVSSSYLAWYQQKPGQAPRLLIYGASSRATGIPDRFSGSGSGTDFTLTISRLEPEDFAVYYCQQYGSSPFTFGPGTKVDIK	QVQLQQSGPRLMKPSQTLSLTCAISGDSVSSNNGAWTWIRQSPSRGLEWLGRIYYKSSWYYDYTKSLKSRMAINPDTSKNQFTLQLNSVTPEDTAVYFCVRDLDSGWYGESWGQGTLLTVSS	VRDLDSGWYGES	0.479046	0	0	0.00297745	0	0	0.675416	1	0	0.833417	1	0	0.813009	1	1	0.976469	1	0.715052	1	0.487003	0	0.0220374	0
24	24	31	380	24	high_non-spec_89713	0	EIVLTQSLGTLSLSPGDRATLSCRASQSVSSSYLAWYQQKPGQAPRLLIYGASSRATGIPDRFSGSGSGTDFTLTISRLEPEDFAVYYCQQYGSSRTFGQGTKVEIK	QVQLQQSGPGLVKPSQTLSLTCAISGDSASSKTLAWYWIRQSPSRGLEWLGRTYYRSKWYNDYAIFVKSRMTFNPDTTKNQFSLHLNSVTPEDTAVYYCAREVDPNNWYFDLWGRGTLVTVSS	AREVDPNNWYFDL	0.00120615	0	0	0.0013192	0	0	0.0477456	0	0	0.00433903	0	0	0.0254811	0	0	0.957593	1	0.0311885	0	0.168368	0	0.00972523	0
52	52	3	6	1073	high_non-spec_89714	0	QPVLTQSPSVSVAPGKTARITCEEKNIGIKSVHWYRQKPGQAPRLLIYGASSRATGIPDRFSGSGSGADFTLTISRLEPEDFAVYYCQHYGTSLRTFGQGTKVEIK	QVQLQQSGPGLVKPSQTLSLTCAISGDSVSSNSAVWNWIRQSPSRGLEWLGRTYYRSKWYNNYAVSVKSRIAINPDTSKNQVSLQLNSVTPEDTAVYYCARGQWDYTRWHSYSGMDVWGQGTTVTVSS	ARGQWDYTRWHSYSGMDV	0.00111198	0	0	0.00119959	0	0	0.00272323	0	0	0.000939244	0	0	0.00504393	0	0	0.888879	1	0.000704387	0	0.0748361	0	0.00119762	0
63	64	4	21	64	high_non-spec_89715	0	DIRMTQSPSSVSASVGDRVTITCRATQGFSSWLAWYQQKPGKAPKLLIYATSSLQSGVPSRFSGSRSGTDFTLTISSLQPEDFATYYCQEANSFPSFGGGTKLEIK	QVQLQQSGPGLVKPSQTLSLTCAISGDNVSSNTAAWNWIRQSPSRGFEWLGRTHYRSKWYGDYAASVKGRLTINPDTSKNHFSLQLDSVTPEDTAVYYCVRQSRAVTFWYFDLWGRGTLVTVSS	VRQSRAVTFWYFDL	0.0011634	0	0	0.00113959	0	0	0.0253096	0	0	0.00873322	0	0	0.0333571	0	0	0.558739	1	0.0458051	0	0.26132	0	0.0207306	0
3393	3713	4	78	3943	high_non-spec_89716	0	EIVLTQSPGSLSLSPGERATLSCRASQSVGKYLAWYQQKPGQAPRLLIYDTSNRATGIPDRFSGSGSGTDFTLTISSLESGDFAVYHCQQARDWPIAFGQGTRLEIK	QVQLQQSGPGLLKPSQTLSLTCAISGDSVSSNTVAWTWIRQSPSRGLEWLGRTYYRSKWYNDYAISVKSRITINPDTSKNQFSLRLNSVTPEDTAVYYCTREWRGIAAAGAVWFDYWGQGTLVTVSS	TREWRGIAAAGAVWFDY	0.00193226	0	0	0.00141035	0	0	0.0654247	0	0	0.00217566	0	0	0.0665518	0	0	0.966468	1	0.011478	0	0.132579	0	0.00107055	0
184	186	68	115	186	high_non-spec_89717	0	QPVLTQSASVSGSPGQSITISCTGTSSGVGSYNLVSWFQQHPGKAPKLIIYEDNKRPSGVSNRFSGSKSGNTASLTISGLQADDEADYYCCSYVGSSTWVFGGGTKLTVL	EVQLVETGAEVKKPGASVKVSCKASGYTFIDYYIHWVRQAPGQGLEWMGRSGPIVDTTNYGQRLQGRVTITADESTSTAYMELSSLRSEDTAVYYCATTSITGVVWYFDLWGRGTLVTVSS	ATTSITGVVWYFDL	0.154997	0	0	0.00290783	0	0	0.977233	1	1	0.995709	1	1	0.989376	1	1	0.992949	1	0.582583	1	0.447675	0	0.00342461	0
16	16	4	15	16	high_non-spec_89718	0	EIVLTQSPATLSLSPGERATLSCRASQSVSNNYLAWYQQKPGQAPRLLIYRASSRAAGIPDRFSGSGSGTDFTLTISGLEPGDFAVYYCQQSGSSPRTFGQGTKVEIK	QVQLQQSGPGLVKPSQTLSLTCAISGDSVSSNSDAWNWIRQSPSRGFEWLGRTYYRSQWYTDYAVSMKSRITINPDTSKNQISLRLSSVTPEDTAVYYCARAGVVTHISGFFYYYYGMDVWGQGTTVTVSS	ARAGVVTHISGFFYYYYGMDV	0.00319849	0	0	0.00147837	0	0	0.0959344	0	0	0.0843897	0	0	0.566188	1	0	0.901298	1	0.00899775	0	0.147815	0	0.00123705	0
16	16	4	15	16	high_non-spec_89719	0	QSALTQPASVSGSPGQSVTISCTGSNSDLGSYSLVSWYQQYPGKAPKLIIYEFTRRPSGVSNRFSGSKSGNTASLTISGLQAEDEADYYCSTYISTDSGIFGTGTKLTVL	QVQLQQSGPGLVKPSQTLSLTCAISGDSVSSNSDAWNWIRQSPSRGFEWLGRTYYRSQWYTDYAVSMKSRITINPDTSKNQISLRLSSVTPEDTAVYYCARAGVVTHISGFFYYYYGMDVWGQGTTVTVSS	ARAGVVTHISGFFYYYYGMDV	0.910946	1	1	0.659099	1	1	0.838175	1	1	0.0484009	0	0	0.351889	0	0	0.959749	1	0.296039	0	0.477287	0	0.106495	0
475	492	4	84	502	high_non-spec_89720	0	QSVVTQEPSFSVSPGGTVTLTCGLSSGSVSTSYYPSWYQQTPGQAPRTLIYSTNTRSSGVPDRFSGSILGNKAALTITGAQADDECDYYCVLYMGSGISVFGGGTQLTVL	QVQLQQSGPGLVKPSQTLSLTCAISGDSVSSNSAAWNWIRQSPLRGLEWLGRTYYRYRWYTDYGLSVKGRITINPDTSKNQFSLHLDSVTPADTAVYYCTRQNLAGPFDSWGQGTLVTVSS	TRQNLAGPFDS	0.744326	1	1	0.69276	1	1	0.921101	1	1	0.982791	1	1	0.416239	0	0	0.994354	1	0.0849634	0	0.265906	0	0.320114	0
16	16	4	15	16	high_non-spec_89721	0	QSVVTQEPSLSVSPGGTVTLTCGLASGSASSGFFPSWYKQTPGQAPRALIYNTKSRAAGVPDRFSGSILVNKAALTITGAQADDESYYYRGLYLGNGISVFGGGTQLTVL	QVQLQQSGPGLVKPSQTLSLTCAISGDSVSSNSAAWTWIRQSPSRGLEWLGRTYYRSKWYNKYAVSVKSRITINPDTSKNQISLRLSSVTPEDTAVYYCARAGVVTHISGFFYYYYGMDVWGQGTTVTVSS	ARAGVVTHISGFFYYYYGMDV	0.00150263	0	0	0.00170903	0	0	0.152162	0	0	0.00416248	0	0	0.0568571	0	0	0.984319	1	0.0482414	0	0.280985	0	0.381976	0
805	849	13	479	874	high_non-spec_89722	0	QPVLTQPASVSASPAQSITISCSGTSGFVGRTYNLVSWYQQHPGKAPKLILYEGLKRPSGVSNRFSGSTSDNMASLTISGVQADDEADYYCCSFGSSAVFGGGTQLTVL	QVQLQESGPGLVKPSETPSLSCSVSGASIRSFYWSWVRQVPGKGLEWIGYMFHSGSTNYKPSLKSRATISVDASKDQFSLKLTSVTAADTAVYYCARERAYSSGYHSIWYFDFWGRGTLVTVSS	ARERAYSSGYHSIWYFDF	0.00143791	0	0	0.00457627	0	0	0.0514262	0	0	0.0119459	0	0	0.0260285	0	0	0.971662	1	0.23716	0	0.33819	0	0.0814891	0
16	16	37	15	16	high_non-spec_89723	0	QSALIQPASVSGSPGQSITISCTGTSSDVGSYYLVSWYQQHPGKAPKLIIHEVNKRPSGVSYRFSGSKSGNTASLTISGLQAEDEADYYCCSYAGSRRALFGGGTQLTVL	QLQLQQSGPGLVKPSQTLSLTCAISGDSVSSNSVVWNWIRQSPSRGLEWLGRTFYRSKWYNDSAVSVQSRVTINPDTSKNQISLRLSSVTPEDTAVYYCARAGVVTHISGFFYYYYGMDVWGQGTTVTVSS	ARAGVVTHISGFFYYYYGMDV	0.00117836	0	0	0.002534	0	0	0.18799	0	0	0.00116448	0	0	0.0161544	0	0	0.974624	1	0.000416063	0	0.0885049	0	0.000411043	0
1498	1607	3	394	1673	high_non-spec_89724	0	QAVVTQEPSFSVSPGGTVTLTCGLSSASVSPSYYPSWYQQTPGQAPRTLIYSTNTRSSGVPDRFSGSILGNKAALTITRAQADDESVYYCMLYMGNGISVFGGGTQLTVL	QVQLQQSGPGLVKPSQTLSLTCAISGDSVSSNSVVWNWIRQSPSRGLEWLGRTFYRSKWYNDSAVSVQSRVTINPDTSKNQLSLQLNSVTPEDTAVYYCAREPTYYYANSGDRLDSWGQGTLVTVSS	AREPTYYYANSGDRLDS	0.748879	1	1	0.949997	1	1	0.973758	1	1	0.824625	1	0	0.386835	0	0	0.992675	1	0.326577	0	0.34257	0	0.304511	0
571	601	172	346	245	high_non-spec_89725	0	EIVLTQSPGTLSLSPGERATLFCRASQSVNSNYLAWYQHKPGQAPRLLIYGTSRRATGIPDRFSGSGSGTDFTLTISRLEPEDFAVFYCQQYGTSPFTFGPGTKVDIK	QVQLQQSGPGLVKPSQTLSLTCTISGDSVSSDTTAWSWIRQSPSRGLEWLGWTYYRSKWFNYYAASMKGRVIISPDTSKNQFSLQLNSVTPEDTAVYYRVRARGVGKGYFAFWGRGTLVTVSS	VRARGVGKGYFAF	0.00120591	0	0	0.00127005	0	0	0.00176428	0	0	0.00137735	0	0	0.00214144	0	0	0.240387	0	0.125239	0	0.286178	0	0.0627357	0
465	481	151	281	491	high_non-spec_89726	0	EIVMTQSPGTLSLSPGERATLSCRASQSVSIDSLAWYQQKPGQPPRLLIYRGASRATGTPDRFSGRGSGTGFTLTIDRLEPEDFAVYFCQHHGSSRRTFGQGTKVEIK	QVQLQQWGAGLLKPSETLSLTRAVYGGSFSGYSWNWIRQPPGKGLEWIGEINRSGGTNYNPSLKSRVAISVDKSKNQVSLRLTSVAAADTAVYYCARASRVAHGVIARIYYFDYWSQGTLVTVSS	ARASRVAHGVIARIYYFDY	0.00109861	0	0	0.00124785	0	0	0.00264629	0	0	0.00108796	0	0	0.00388726	0	0	0.572679	1	0.0477516	0	0.267527	0	0.144714	0
16	16	37	15	16	high_non-spec_89727	0	QSALTQPASVSGSPGQSITTSCTGTSSDVGSYNLVSWYQQHPGKAPKLMIYEVNNRPSGVSNRFSGSKSGNTASLTISGLQADDEADYYCSSHISSGVYVFGTRTKLTVL	QVQLQQSGPGLVTPSQTLSLTCAISGDSVSSNSDAWNWIRQSPSRGFEWLGRTYYRSQWYTDYAVSMKSRITINPDTSKNQISLRLSSVTPEDTAVYYCARAGVVTHISGFFYYYYGMDVWGQGTTVTVSS	ARAGVVTHISGFFYYYYGMDV	0.0031755	0	0	0.155301	0	0	0.696394	1	0	0.288532	0	0	0.0539635	0	0	0.976491	1	0.202181	0	0.379646	0	0.00089208	0
17	17	11	16	17	high_non-spec_89728	0	ETTLTQSPAFMSATPGDKVIISCKASQYIDDDVNWYRQKPGEAPIFLIHEGNTLVPGVPPRFSGSGYGSDFTLTINYVESEDAAFYFCLQHDSFPITLGQGTRLEIK	QVQLQQSGPGLVKPSQTLSLTCAISGDSVSTNSAAWNWIRQPPGKGLEWIGNVFHTGPTRYNPSLKSRVTISGDTSKNQFSLELSSVTAADTGVYYCARLGRGFTRGLDRREVYYYATDVWGQGTTVTVSS	ARLGRGFTRGLDRREVYYYATDV	0.516432	1	1	0.0313098	0	0	0.91745	1	1	0.980974	1	1	0.961136	1	1	0.150064	0	0.539842	1	0.414235	0	0.0640673	0
142	143	3	90	143	high_non-spec_89729	0	DIVMIQSPLFLSVTPGQPASISCKSSQSLLSSGGKTYLYWYLQKPGQSPQLLIYEVSNRFSGVPDRFSGSGSRTDFTLKVSRVELEDVGVYYCMQSLRAPLTFGQGTRLEIK	QVQLQQSGSGLVKPSQTLSLTCAISGDGVSSNSAAWNWIRQSPSRGLEWLGRTYYRYRWYNDYAVSVKSRMTINPDTSKNQFSLQLNSVSPEDTAIYYCARGGSEGWPFDFWGQGTLVTVSS	ARGGSEGWPFDF	0.00149963	0	0	0.00134866	0	0	0.250763	0	0	0.00202184	0	0	0.00347843	0	0	0.99314	1	0.0655607	0	0.276623	0	0.00765533	0
368	378	3	6	382	high_non-spec_89730	0	EIVLTQSPGTLSLSPGERATLSCGASQSVTSSYLAWYQQKPGLAPRLLIYDASIRATGIPDRFTGSGSGTDFTLTVSSLEPEDFAVYYCQQYGSSPMTFGQGTRLEIK	QVQLQQSGPGLVKPSQTLSLTCAISGDSVSSNSGAWNWIRQSPSRGLEWLGRTYYRSKWYYTYAVSVKSRLAINPDTSKNQFSLQLNSVTPEDTAVYYCARDRDSSSWYVPNWFDPWGQGTLVTVSS	ARDRDSSSWYVPNWFDP	0.38031	0	0	0.00756932	0	0	0.872616	1	1	0.352269	0	0	0.338151	0	0	0.977521	1	0.155502	0	0.299288	0	0.0152207	0
16	16	4	15	16	high_non-spec_89731	0	DIRLTQSPSSLSASVGDRVTFTCRASQSISSYLNWFQQKPGKAPRLLIYSASSLHNGVPSRFSGRGSGTDFTLTISSLQPEDFATYYCQQSYSTPFTFGPGTKVDIK	QVQLQQSGPGLVKPSQTLSLTCAISGDSVSSNSAGWTWIRQSPSRGLEWLGRTYYKFKWYYDYAVSVKSRITINPDTSKNQISLRLSSVTPEDTAVYYCARAGVVTHISGFFYYYYGMDVWGQGTTVTVSS	ARAGVVTHISGFFYYYYGMDV	0.001151	0	0	0.00168008	0	0	0.0601988	0	0	0.00331625	0	0	0.0386652	0	0	0.620532	1	0.0016366	0	0.10528	0	0.00123665	0
439	453	426	1132	462	high_non-spec_89732	0	QPVLTQSASVSGSPGQSITISCTGTTSDVGSYRYVSWYQHPPGTVPKLLLYEVSNRPSGVSDRFSGSKSGNTASLTISGLQAEDEADYYCSSYTRTSTLVFGTGTKLTVL	QVQLQESGPGLVKPSETLSLKCTVSGGSISGNYWHWIRQPPGKGLEWIGYIYSSGKTNYNPSLKSRVTISVDTTKNQFTLILTSVTAADTAVYYCAYAVAGAGFFNYWGQGTLVTVSS	AYAVAGAGFFNY	0.00276674	0	0	0.296216	0	0	0.854542	1	1	0.48529	0	0	0.766169	1	1	0.993802	1	0.035628	0	0.170979	0	0.0127743	0
20	20	13	18	20	high_non-spec_89733	0	ETTLTQSPGTLSLSPGERATLFCRASQSVNSNYLAWYQHKPGQAPRLLIYGTSRRATGIPDRFSGSGSGTDFTLTISRLEPEDFAVFYCQQYGTSPFTFGPGTKVDIK	QVQLQESGPGLVKPSETPSLSCSVSGASIRSFYWSWVRQVPGKGLEWIGYMFHSGSSNYNPSLKSRVSISVDTSKSQFSLSLSSVTTADTAVYYCARQRASTTFDSWGQGTLIIVSS	ARQRASTTFDS	0.00251618	0	0	0.00228003	0	0	0.0509467	0	0	0.0892758	0	0	0.752863	1	1	0.928741	1	0.0696005	0	0.185149	0	0.0125951	0
437	451	141	264	460	high_non-spec_89734	0	QPVLTQSPSASGTPGQRVTISCSGSNSNIGSNYVYWYQQLPGTAPKLLIYGNNQRPSGVPDRFSGSQSGTSASLAISGIRSEDEADYYCAAWDDSLSGPVFGGGTKLTVL	QVQLVQSGGEVKKPGASVKVSCKAYGYTFTNYGITWVRQAPGQGLEWVGWISFYNGDTKSARKFQGRVTMTTDTSTATAYMELRSLRSDDTAVYYCARDRPRSSSYVDHWGQGTLVTVSS	ARDRPRSSSYVDH	0.739798	1	1	0.00708071	0	0	0.991703	1	1	0.970322	1	1	0.954181	1	1	0.987221	1	0.586139	1	0.375935	0	0.110308	0
77	405	3	563	409	high_non-spec_89735	0	EIVLTQSPGTLSLSPGERATLSCRASQSVSSSYLAWYQQKPGQAPRLLIYGASSRATGIPDRFSGSGSGTDFTLTISRLEPEDFAVYYCQQYGSSLFTFGPGTKVDIK	QVQLQQSGPGLVKPSQTLSLTCAISGDSVSNNRAAWNWIRQSPSRGLEWLGRIYYRSMWYNDYSVSAQSRISINPDTSKNQFSLQLKSVTPEDTAVYYCARRTGTGVDSRGQGTLVTVSS	ARRTGTGVDS	0.00122033	0	0	0.00131531	0	0	0.00820809	0	0	0.0042656	0	0	0.0463594	0	0	0.978369	1	0.0140541	0	0.206068	0	0.00127161	0
609	641	43	369	658	high_non-spec_89736	0	DIRVTQSPPSLSASVGDRVTITCRASQDISNYLAWIQQKPGKAPKSLIYAASSLQSGVPSRFSGSGSGTEFTLTISSLQSEDFATYYCQHLNSYPLTFGGGTKLEIK	QVQLQQSGPGRVKPSQTLSLTCAISRGSVSSNSATWNWIRQTPSRGLEWLGRTYYRSKWYNDYAVSVKSRTAINPDTSKNQFSLQLNSVTPDDTAVYYCARSRIGYDFLTGYYALHFDLWGRGTLVTVSS	ARSRIGYDFLTGYYALHFDL	0.00109442	0	0	0.00111436	0	0	0.312217	0	0	0.00219414	0	0	0.241243	0	0	0.905653	1	0.00396593	0	0.113358	0	0.00026838	0
64	65	3	6	65	high_non-spec_89737	0	EIVLTQFPGTLSLSPGERATLSCRASQSVTNNYLAWYQQKPGQAPRLLIYGASNRATGIPDRFSGSGSGTDFTLTISRLEPEDFAVYYCQQSGSQTFGHGTKVEIK	QVQLQQSGPGLVKPSQTLSLTCAISGDSVSSNSAAWTWIRQSPSRGLEWLGRTYYRSKWYTDYAVSVKSRITINPDTSKNQFSLQLNSVTPEDTAVYYCASSNGWQQSHWYFDLWGRGTLVTVSS	ASSNGWQQSHWYFDL	0.957993	1	1	0.00262868	0	0	0.177033	0	0	0.734313	1	0	0.637072	1	0	0.955483	1	0.478163	0	0.400763	0	0.419975	0
92	93	4	68	93	high_non-spec_89738	0	EIVLTQSSGTLSLSPGERATLSCRASQSVSSRYLAWYQQKPGQAPRLLIYGASSRATGIPDRFSGSGSGTDFTLSISRLEPEDFAVYYCQQYDSSGFTFGPGTKVDIK	QVQLQQSGPGLAKPSQTLSLTCAISGDSVSSNSATWNWIRQSPSRGLEWLGRTYYRSNWYFDYAVSVKSRITINPDTSKNDFSLQLHSVTPEDTAVYYCARAGPPGHQHLEPRYWYFDLWGRGTLVTVSS	ARAGPPGHQHLEPRYWYFDL	0.147115	0	0	0.0021618	0	0	0.24741	0	0	0.338688	0	0	0.391395	0	0	0.760908	1	0.451692	0	0.40094	0	0.0284323	0
143	144	3	4	144	high_non-spec_89739	0	ETTLTQSPGTLSLSPGERATLSCRASQTVSSNLVWYQQKPGQSPRLLVYGAASRVTGVPARFSARGVGTEFNLTISSLQAEDFAVYYCQQYHDWPRTFGQGTKVEIK	QVQLQQSGPGLVKPSQTLSLTCAISGDSVSSNSAAWNWIRQSPSRGLEWLGRTYYRSKWYNDYAVSVKSRIIINPDTSKNQFSLQLKSVTPEDTAVYYCAIAKRGGYWYFDLWGRGTLVTVSS	AIAKRGGYWYFDL	0.0731146	0	0	0.00120507	0	0	0.0194821	0	0	0.00113108	0	0	0.00209272	0	0	0.446189	0	0.0561384	0	0.228205	0	0.0590251	0
791	834	3	5	859	high_non-spec_89740	0	DIRVTQSPSSLSASVGDRITITCRASQTINSYLNWYQQKPGTAPNLLIYAASSLQSGVPSRFSGSGSATDFTLTISSLQPEDFATYYCQQSYTTPGTFAQGTKVEIK	QVQLQQSGPGLVKPSQTLSLTCAISGDSVSSNTAAWNWIRQSPSRGLEWLGRTFYRSKWYYEYAVSVKSRITINPDTSKNQFSLQVNSVTPEDTAVYYCVRWRWTQGWDYWGQGTLVTVSP	VRWRWTQGWDY	0.00143653	0	0	0.00134068	0	0	0.295731	0	0	0.314031	0	0	0.347886	0	0	0.41225	0	0.0423158	0	0.301627	0	0.00356759	0
142	143	3	4	143	high_non-spec_89741	0	EIVLTQSPVTLSLSPGERATLSCRASQSVSSYLAWFQQRPGQAPRLLIFDASNRATGIPARFSGSGSGTDFTLTISSLEPEDFAVYYCQQRSTWPRLTFGGGTKLEIK	QVQLQQSGPGLVKPSQTLSLTCAISGDSVSNNRAAWNWIRQSPSRGLEWLGRTFYRSKWNYTYAASVKSRITINPDTSKNQFSLQLNSVSPEDTAIYYCARGGSEGWPFDFWGQGTLVTVSS	ARGGSEGWPFDF	0.00361307	0	0	0.00119674	0	0	0.558355	1	0	0.0252277	0	0	0.429833	0	0	0.994149	1	0.026991	0	0.14569	0	0.00254811	0
175	177	64	109	177	high_non-spec_89742	0	QSALIQPASVSGSPGQSITISCTGTSSDVGSYYLVSWYQQHPGKAPKLIIHEVNKRPSGVSYRFSGSKSGNTASLTISGLQAEDEADYYCCSYAGSRRALFGGGTQLTVL	QVQLQQSGPGLVKPSQTLSLTCAISGDTVSSNIAAWSWIRQSPSRGLEWLGRTFYRSTWYSEYSVSVQSRITISPGTSKNQFSLQLGSVTPEDTAVYYCARDLMGYCSSSACYAYFQHWGQGTLVTVSS	ARDLMGYCSSSACYAYFQH	0.00120236	0	0	0.00490024	0	0	0.0182263	0	0	0.00499047	0	0	0.253115	0	0	0.983566	1	0.00489578	0	0.16926	0	0.00064043	0
16	16	4	15	16	high_non-spec_89743	0	QSALIQPASVSGSPGQSITISCTGASSDVGGYDSVSWFQHHPGEVPKLIIHDVSKRPSGVPDRFSGSKSGNTASLTISGLQADDESDYYCCSYAGSYTHVFGTGTKLTVL	QVQLQQSGPGLVKPSQTLSLTCAISGDSVSSNSDAWNWIRQSPSRGFEWLGRTYYRSQWYTDYAVSMKSRITINPDTSKNQISLRLSSVTPEDTAVYYCARAGVVTHISGFFYYYYGMDVWGQGTTVTVSS	ARAGVVTHISGFFYYYYGMDV	0.775413	1	1	0.75536	1	1	0.861674	1	1	0.13196	0	0	0.527592	1	0	0.960519	1	0.186402	0	0.400781	0	0.128022	0
16	16	4	15	16	high_non-spec_89744	0	QSALIQPASVSGSPGQSITISCTGTSSDVGSYYLVSWYQQHPGKAPKLIIHEVNKRPSGVSYRFSGSKSGNTASLTISGLQAEDEADYYCCSYAGSRRALFGGGTQLTVL	QVQLQQSGPGLVKPSQTLSLTCAISGDSVSSNSASWNWIRQSPWRGLEWLGRTYFRSKWYTDYAVSMKSRITINPDTSKNQISLRLSSVTPEDTAVYYCARAGVVTHISGFFYYYYGMDVWGQGTTVTVSS	ARAGVVTHISGFFYYYYGMDV	0.00119049	0	0	0.0022827	0	0	0.317093	0	0	0.00116991	0	0	0.00364187	0	0	0.968988	1	0.00171295	0	0.076767	0	0.000790414	0
398	410	4	6	576	high_non-spec_89745	0	QSALIQPASVSGSPGQSITISCTGTSSDVGGYDYVSWYQHHPGKAPKLMIYDVTNRPSGISNRFSGSKSGNTASLTISGLQAEDESDYYCSSYTSSNTLVFGTGTKLTVL	QVQLQQSGPGLVKPSQTLSLTCAISGDSVSSDSTAWNWIRQSPSRGLEWLGRTYYRSKWYNDYAVSVKSRITINPDTSKNQFSLQLNSVTAADTAVYFCARVRLLHWPRTLAYFDSWGQGTLVTVSS	ARVRLLHWPRTLAYFDS	0.84474	1	1	0.567878	1	1	0.196387	0	0	0.406656	0	0	0.00443839	0	0	0.0182288	0	0.100594	0	0.284963	0	0.187074	0
216	219	76	131	220	high_non-spec_89746	0	EIVLTQSPGTLSLSPGERATLSCRASQSVSSAYLAWYQQKPGQAPRLLIYGGSTRATGIPDRFNGGGSGTDFTLTISRLDPEDFAVYYCQLFGSSTETFGQGTKVEIK	QVQLPQSGPGLVKPSQTLSLTCAISGDSVSSFSAAWNWIRLSPLRGLEWLGRTYYRTIWYNEYSLSVKSRVSINPDTSKNQVSLQLNSVTAEDSAVYYCARSIHETGNWGIDVWGRGTAVTVTS	ARSIHETGNWGIDV	0.93893	1	1	0.00558409	0	0	0.575957	1	0	0.90814	1	1	0.57261	1	0	0.987137	1	0.542252	1	0.388607	0	0.307262	0
1054	1113	4	44	1152	high_non-spec_89747	0	EIVLTQFPGTLSLSPGERATLSCRASQSVTRSYLGWYQQIPGQAPRLLIYAASNRATGIPDRFSGSGSGTDFTLTISRLEPEDFAVYYCQYYGRSPITFGQGTRLEIK	QVQLQESGPGLVKPSQTLSLTCAISGDSVSSTSAAWNWIRQSLSRGLEWLGRTFYRSKWSNDYAVSVKSRITINPDTSKNQFSLKLSSVTAADTAVYYCARDIGRRFWYFDLWGRGTLVTVSS	ARDIGRRFWYFDL	0.0010013	0	0	0.00118671	0	0	0.0016514	0	0	0.00136687	0	0	0.0065326	0	0	0.358921	0	0.0041422	0	0.0982227	0	0.000647571	0
27	27	15	22	27	high_non-spec_89748	0	QSALIQPASVSGSPGQSVTISCTGTSSDVGGYNYVSWYQQHPGKAPKLMIYEVNRRPSGVPDRFSGSKSGNTASLTVSGLQAEDEADYYCNSYAGSKNYYVFGTGTKLTVL	QVQLQQSGPGVVKPSQTLSLTCVLSGDIVSNNNAAWNWFRQSPWRGLEWLGRTYYRSKWYNDYAVSVKGRITINADTSKNRFSLQLNSMTPEDAAFYYCARGLTGGRADWYFDLWGHATLVTVSS	ARGLTGGRADWYFDL	0.00188543	0	0	0.00146655	0	0	0.0716337	0	0	0.037672	0	0	0.0225986	0	0	0.995608	1	0.00672026	0	0.126307	0	0.00478083	0
3505	3838	3	4	4079	high_non-spec_89749	0	QSALTQPASVSGSPGQSITISCTGTSNDVGLYYLVSWYQQHPGKGPKLIIHEVNKRPSGVSYRFSGSKSGNTASLTISGLQAEDEADYYCCSYAGSRRALFGGGTQLTVL	QVQLQQSGPGLVKPSQTLSLTCAISGDSVSSNSGVWNWIRQSPSRGLEWLGRTFYRSRWYNEYAVSVKSRITINPDTSKNQFSLQLNSVTPEDTALYYCARRNSYSGIDHWGQGSLVTVSS	ARRNSYSGIDH	0.0011553	0	0	0.00132451	0	0	0.0156495	0	0	0.00137308	0	0	0.00697396	0	0	0.991385	1	0.000292139	0	0.0466068	0	0.0010365	0
2212	2388	4	1293	2498	high_non-spec_89750	0	EIVMTQSPGTLSLSPGEGATLSCRASQSLTNTYFAWYQQKPGQAPRLLIYGASSRATGVPDRFSGGGSGTHFSLTISRLEPEDFAVYYCHHYGSSSTFGQGTKVEIK	QVQLQQSGPGLVKPSQTLSVTCVISGDSLYSSTAVWNWIRQSPSRGLEWLGRIYYRSRWYNDYALSVKGRMTINPDTSKNQFSLQLKSLSPEDTAVYYCARVGEAYYWGLDSWGQGTLVTVSS	ARVGEAYYWGLDS	0.00186832	0	0	0.00155652	0	0	0.0367512	0	0	0.00632561	0	0	0.00353336	0	0	0.968522	1	0.0233252	0	0.187619	0	0.0135031	0
34	34	10	27	34	high_non-spec_89751	0	QSALTQPASVSGSPGQSITISCTGTGSDFGGYKFVSWYQHHPGRAPKLIIYDVTNRPSGVSSRVSGSKSDNTASLTISGLQSEDEADYYCCSYAGTSTYVFGPGTKLTVL	QVQESGPGLVKPSETLSLTCTVSGASISAYYWSWIRQPPGKGLEWIGYIYYRGSANYNPSLKSRATISLDTSKNHFSLKLSSVTAADTAVYYCANLITGVYWYFDLWGRGTLVTVSS	ANLITGVYWYFDL	0.00401499	0	0	0.00257242	0	0	0.168664	0	0	0.047986	0	0	0.68395	1	0	0.986442	1	0.0383625	0	0.148166	0	0.0149681	0
238	566	3	6	583	high_non-spec_89752	0	EIVLTQSPGTLSLSPGERATLSCRASQSVSSSYLTWYQQKPGQAPRLLIYGASSRATGIPDRFSGSGSGTDFTLTISRLEPEDFAVYYCQQYSYSYPWYTFGQGTKVEIK	QVQLQQSGPGLVKPSQTLSLTCAISGDSVSSNSGIWNWIRQSPSRGLEWLGRTYYRSKWYNHYAVFVKSRITINPDTSKNQFSLQLNSVTPEDTAVYYCARDPGSYGHDWYFDLWGRGTLVTVSS	ARDPGSYGHDWYFDL	0.00554575	0	0	0.00154854	0	0	0.0619524	0	0	0.00647359	0	0	0.0400871	0	0	0.974058	1	0.0060994	0	0.164435	0	0.0123921	0
788	831	43	124	201	high_non-spec_89753	0	QPVLTQSASVSGSPGQSITISCTGTSSGVGSYNLVSWFQQHPGKAPKLIIYEDNKRPSGVSNRFSGSKSGNTASLTISGLQADDEADYYCCSYVGSSTWVFGGGTKLTVL	QVQLQQSGPGLVTPSQTLSLTCAISGDSVTSNSAAWNWIRQSPSRGLEWLGRTYYRSKWFSDFAVSVRSRISFNPDTSKNLFSLQLYSVTPEDTAVYYYAREVNPSNWYFDVWGRGTLVTVSS	AREVNPSNWYFDV	0.0985464	0	0	0.0044257	0	0	0.42269	0	0	0.787149	1	0	0.921657	1	1	0.99463	1	0.491806	0	0.394372	0	0.390375	0
892	942	31	617	968	high_non-spec_89754	0	QAVVTQEPSFSVSPGGTVTLTCGLSSGSVSTSYYPSWYQQTPGQAPRALIYSTDIRSSGVPDRFSGSILGNKAALTITGAQADDESDYYCVLYMGGGISVFGGGTQLTVL	QVQLQQSGPGLVKPSQTLSLTCAISGDSVSSNSDAWNWIRQSPSRGFEWLGRTYYRSQWYTDYAVSMKSRIIINPDTSKDQFSLQLNSVTLEDTAVYFCARGQRDNHGAVLSPGFHHWGQGTLVTVSS	ARGQRDNHGAVLSPGFHH	0.967065	1	1	0.972544	1	1	0.952094	1	1	0.802496	1	0	0.545403	1	0	0.986333	1	0.651483	1	0.512453	1	0.902949	1
124	125	46	80	125	high_non-spec_89755	0	EIVLTQSPGTLSLSPGERATLSCRASQSVTNRFLAWYQQKPGQAPRLLIYGASNRATGTPDRFSGSGSGTDFTLSISRLEPEDFAVYYCQQCDDLPVYTFGQGTKVEIK	QVTLKESGPVLVKPTETLTLTCTVSGFSLSTSRMGVSWIRQPPGKALEWLAHIFSNDAKSYSTSLRSRLTFSKDTSKSQVVLTMANMDPVDTATYYCARMPRWEHWYFDLWGRGTLVTVSS	ARMPRWEHWYFDL	0.00217547	0	0	0.00830674	0	0	0.867173	1	1	0.0109711	0	0	0.0936909	0	0	0.916703	1	0.0118429	0	0.151382	0	0.0127032	0
143	144	43	991	144	high_non-spec_89756	0	DIRVTQSPSSLSASVGDRVTITCRASQNIRSYLNWYQQKPGTAPKLLIYAASTLQSGVPSRFSGSGSGTDFTLTISSLQPGDFATYYCQQSSSIPYTFGPGTKVDIK	QVQLQQSGPGLVKPSQTLSLTCALSGDSVSSNTATWNWVRQSPSRGLEWLGRTYYRSQWQSVYAVSVKSRISVNPDTSNNQFSLQLNSVTPEDTAVYYCAIAKRGGYWYFDLWGRGTLVTVSS	AIAKRGGYWYFDL	0.00319374	0	0	0.00119936	0	0	0.080724	0	0	0.0035074	0	0	0.0126016	0	0	0.187764	0	0.0317492	0	0.191897	0	0.0207664	0
420	432	3	4	438	high_non-spec_89757	0	DIRLTQSPSSLSASVGDRVTFTCRASQSISSYLNWFQQKPGKAPRLLIYSASSLHNGVPSRFSGRGSGTDFTLTISSLQPEDFATYYCQQSYSTPFTFGPGTKVDIK	QVQLQQSGPGLVKPSQTLSLTCAISGDSVSSNSAAWNWIRQSPSRGLEWLGRTYYRSKWYYGYAISVRSRITINPDTSKNRFSLHLSSVTPEDTAIYYCARASGWYSYFDSWGQGTLVTVSS	ARASGWYSYFDS	0.00147385	0	0	0.00141927	0	0	0.00484736	0	0	0.00262136	0	0	0.00579313	0	0	0.748209	1	0.0252886	0	0.191876	0	0.0082516	0
55	56	4	6	56	high_non-spec_89758	0	EIVMTQSPATLSLSPGERATLSCRASQSVGANYLAWYQQKPGQAPRLLIKGASSRATGIPDRFSGSGSGTEFTLTISRLEPEDFALYFCQQYVSSPWTFAQGTKVDIK	QVQLQQSGPGLVKPSQTLSLTCAISGDSVSSNSAAWLWLRQSPSRGLEWLGRAYYGSKWYYDYAVSVKSRIIINPDTSKNQSSLQLNSVTPDDTAVYYCARWYGNPYWYFDLWGRGTLVTVSS	ARWYGNPYWYFDL	0.011034	0	0	0.0018035	0	0	0.00198281	0	0	0.669088	1	0	0.103562	0	0	0.927707	1	0.0657045	0	0.273489	0	0.0277877	0
1342	1435	4	42	1486	high_non-spec_89759	0	EIVMTQSPATLSVSPGERVTLSCRASQSVRSSYLVWYQQKPGQAPRLLIYGASTRATGIPDRFSGSGSGTGFTLTISRLEPEDFAVYFCQQYGNSLWTFGQGTKVEIK	QVQLQQSGPGLVKPSQTLPLTCAISGDSVSSNTVIWNWIRQSPSRGLEWLGRTYYRSKWYLEYAISVRSRTTISPDTSKNQFSLQLNSVTPEDTAVYYCARGSTSALRDAFDVWGQGTMVTVSS	ARGSTSALRDAFDV	0.00114422	0	0	0.00185912	0	0	0.0327123	0	0	0.00224779	0	0	0.00613616	0	0	0.978159	1	0.00534429	0	0.0933753	0	0.000231863	0
445	459	4	6	469	high_non-spec_89760	0	ETTLTQSPGTLSLSPGERVTLSCRANQSVRSSFLVWYQQKPGQAPRLLIYGASTRATGIPDRFSGSGSGTDFTLTISSLEPEDFAVYYCHQYGSSPRTFGQGTKLEIK	QVQLQQSGPGLVKPSQTLSLTCAISGDSVSSNSAAWNWIRQSPSRGLEWLGRTCYRSKWFYDYVLSVKSRITINPDTSQNQFSLQLNSVTPEDTALYYCARSRQGTSPRFRHLFDPWGQGILVTVSS	ARSRQGTSPRFRHLFDP	0.00112241	0	0	0.00119439	0	0	0.013694	0	0	0.00284363	0	0	0.00218095	0	0	0.00836549	0	0.00256911	0	0.0887195	0	0.00122453	0
46	46	24	33	46	high_non-spec_89761	0	DIVMTQTPGTLSLSPGERATLSCRASQSVRGRYLAWYQQKPGQAPRLLIYGAASRATGISDRFSGSGSGTDFTLAISRLEPEDFAVYYCQQYTTSPLTFGQGTKVEIK	QVQLVQSGAEVKKPGASVKVSCKASGYTFTRYYFHWVRQAPGQGLEWMGLINPTGGTASYAQKFQGRVTLTRHTSTRTVYMELRSLRSEDTAVYYCARELVDVDDGSGLHAFDIWGQGTMVTVSS	ARELVDVDDGSGLHAFDI	0.00121028	0	0	0.00119769	0	0	0.119829	0	0	0.00123197	0	0	0.82972	1	1	0.983584	1	0.00510564	0	0.0866962	0	0.00339691	0
1244	1328	351	762	1378	high_non-spec_89762	0	QSALIQPASVSGSPGQSITISCTGTSSDVGSYYLVSWYQQHPGKAPKLIIHEVNKRPSGVSYRFSGSKSGNTASLTISGLQAEDEADYYCCSYAGSRRALFGGGTQLTVL	QVQLQESGPGLVKPSQTLSLTCTVSAASMDRGGYYFNWIRHHPEKGLEWIGYVYYTGSIYYNPSLKSRVTISVDTSKNQFSLNLTSVTAADTAMYYCTRSLRFWYFDLWGRGTLVTVSS	TRSLRFWYFDL	0.00141833	0	0	0.0015242	0	0	0.671354	1	0	0.0364399	0	0	0.00204252	0	0	0.817219	1	0.00589651	0	0.109195	0	0.00434598	0
2522	2740	610	1471	2876	high_non-spec_89763	0	DIRLTQSPSSLSASVGDRVTFTCRASQSISSYLNWFQQKPGKAPRLLIYSASSLHNGVPSRFSGRGSGTDFTLTISSLQPEDFATYYCQQSYSTPFTFGPGTKVDIK	QVQLQQSGPGLVKPSQTLPLTCAISGDSVSSYSAAWNWIRQSPSRGLEWLGRTYYRSKWYYDYAFSVRGRVTIDPDTSRNQSSLQLNSVASEDTAVYYCARVDQEFAEYCSTTSCYPFDSWGQGTLVTVSS	ARVDQEFAEYCSTTSCYPFDS	0.00336332	0	0	0.00209189	0	0	0.47749	0	0	0.128412	0	0	0.54851	1	0	0.870149	1	0.075509	0	0.230454	0	0.000351648	0
299	304	43	394	306	high_non-spec_89764	0	QSALIQPASVSGSPGQSITISCTGTSSDVGSYYLVSWYQQHPGKAPKLIIHEVNKRPSGVSYRFSGSKSGNTASLKISGLQAEDEADYYCSSYAGSINAVFGGGTQLTVL	QVQLQQSGPGLVKPSQTLSLTCAISGDSVSSNSVVWNWIRQSPSRGLEWLGRTFYRSKWYNDSAVSVQSRVTINPDTSKNQLSLQLNSVTPDDTAVYYCARARWGGLERRLYYFDFWGRGTLVTVSS	ARARWGGLERRLYYFDF	0.00127007	0	0	0.00140173	0	0	0.00783963	0	0	0.00216875	0	0	0.0146038	0	0	0.137518	0	0.00714036	0	0.139322	0	0.000775101	0
2692	2927	651	1560	3088	high_non-spec_89765	0	QSALIQPASVSGSPGQSITISCTGTSSDVGSYYLVSWYQQHPGKAPKLIIHEVNKRPSGVSYRFSGSKSGNTASLTISGLQAEDEADYYCCSYAGSRRALFGGGTQLTVL	QVQLVESEAEVKKPGKSLRISCRGSGYTFTNYWIVWVRQTPGKGLEWMGMINPTDSNMRYRPSFQGQVTMSADKSISTAYLQWSSLKASDSAIYYCARRASTSLYLQLWGQGTLVTVSS	ARRASTSLYLQL	0.00105152	0	0	0.00121803	0	0	0.756714	1	0	0.00218054	0	0	0.0052633	0	0	0.98392	1	0.00136655	0	0.0934324	0	0.000215841	0
526	549	3	4	564	high_non-spec_89766	0	EIVMMQSPGTLSLSPGERATLSCRASQSVSSYLAWYQQKPGQAPRLLIYGASSRATGIPDRFSGSGSGTDFTLTISRLEPEDFAVYYCQQYGSSPTFGQGTKLEIK	QVQLQQSGPGLVKPSQTLSLTCAISGDSVSSSSVVWNWIRQSPSRGLEWLGRTFYRSKWYNDYAVSVRSRITINPDTSKNQVSLQLNSVTPEDTAVYYCARVRSGYFELWGRGTLVTVSS	ARVRSGYFEL	0.00113545	0	0	0.311379	0	0	0.00234424	0	0	0.0169627	0	0	0.106387	0	0	0.78526	1	0.00423504	0	0.0940121	0	0.00112193	0
39	39	4	6	39	high_non-spec_89767	0	DIVMTQSPSSLSASVGDRVTITCRASQGISNYLAWYQQKPGKVPKLLIYDASIRATGIPDRFSGRGSGTDFTLTISNLEPEDFALYFCQQRNSWPPITFGQGTRLEIK	QVQLQQSGPVLMRPSQTLSLTCAISGDSVSSNSGAWNWIRQSPSRGLEWLGRTYNRARWYYDYAVSVKSRITINPDTSKNQFSLQLNSVTPEDTAMYYCGRARESRYFDLWGRGTLVTVSS	GRARESRYFDL	0.00219641	0	0	0.00120938	0	0	0.101749	0	0	0.00682829	0	0	0.0111558	0	0	0.979292	1	0.0296371	0	0.157571	0	0.0404188	0
46	46	24	33	46	high_non-spec_89768	0	SYVLTQPPSASGTPGQRVTISCSGSSSNIGSNYVYWYQQLPGTAPKLLIYKNNQRPSGVPDRFSGSKSGTSASLAISGLRSEDEADYYCATWDDNLSGMGFGGGTKLTVL	QVQLVQSGAEVKKPGASVKVSCKASGYTFTRYYFHWVRQAPGQGLEWMGLINPTGGTASYAQKFQGRVTLTRHTSTRTVYMELRSLRSEDTAVYYCARELVDVDDGSGLHAFDIWGQGTMVTVSS	ARELVDVDDGSGLHAFDI	0.235197	0	0	0.114396	0	0	0.983621	1	1	0.566541	1	0	0.986522	1	1	0.996675	1	0.198602	0	0.26275	0	0.870917	1
143	144	4	21	144	high_non-spec_89769	0	EIVMTQSPGTLSLSPGERATLSCRASQSVSSSYLAWYQQKPGQAPRLLIYGASSRATGIPDRFSGSGSGTDFTLTISRLEPEDFAVYYCQQYGSSPWTFGQGTKVEIK	QVQLQQSSPGLVKPSQTVSLTCAISGDSVSSNSAAWNWIRQSPSRGLEWLGRTYYRSKWYNDYAVSAKSRIIINPDTSKNQFSLQLKSVTPEDTAVYYCAIAKRGGYWYFDLWGRGTLVTVSS	AIAKRGGYWYFDL	0.0350672	0	0	0.00120206	0	0	0.00230879	0	0	0.00116934	0	0	0.00317664	0	0	0.152119	0	0.176477	0	0.269492	0	0.711912	1
420	432	231	444	438	high_non-spec_89770	0	QPVLTQSPSVSVAPGKTARIACGGNDIGSKSVHWYQQKPGQAPVLVVNDDSDRPSGIPERFSGSNSGNTATLTISRVEAGDEADYFCQVWDSSSDHYVFGSGTKLTVL	QVQLQQSGPGLVKPSQTLSLTCAISGDSVSAYSAAWNWIRQSPSRGLEWLGRTFHRSRWYYDFATSMNGRVIVTPDTSENQFSLYLSSVTPEDTAVYYCARASGWYSYFDSWGQGTLVTVSS	ARASGWYSYFDS	0.935865	1	1	0.179734	0	0	0.670421	1	0	0.921938	1	1	0.56565	1	0	0.974346	1	0.302783	0	0.318606	0	0.0690459	0
16	16	4	15	16	high_non-spec_89771	0	ETTLTQSPAFMSATPGAKVNISCKARQDINDGLNWNQQKPGAPAVFIIQGVTTLVPGIPPRFSGSGFGTDFTLTINNIDSEDAAYYFCLQHDNFPNTFGQGTKLEIK	QVQLQQSGPGLVKPSQTLSLTCAISGDSVSSNSDAWNWIRQSPSRGFEWLGRTYYRSQWYTDYAVSMKSRITINPDTSKNQISLRLSSVTPEDTAVYYCARAGVVTHISGFFYYYYGMDVWGQGTTVTVSS	ARAGVVTHISGFFYYYYGMDV	0.00282638	0	0	0.369266	0	0	0.800806	1	0	0.95448	1	1	0.475872	0	0	0.977386	1	0.410097	0	0.442697	0	0.00405907	0
16	16	4	15	16	high_non-spec_89772	0	EIVLTQSPGTLSLSPGEGATLSCRASQSVSSSYLAWYQQKPGQAPRLLIYDASSRATGIPDRFSGSGSGTDFTLTISRLEPEDFAVYYCQQYGRSPITFGQGTRLEIK	QVQLQQSGPGLVKPSQTLSLTCAISGDSVSSNSDAWNWIRQSPSRGFEWLGRTYYRSQWYTDYAVSMKSRITINPDTSKNQISLRLSSVTPEDTAVYYCARAGVVTHISGFFYYYYGMDVWGQGTTVTVSS	ARAGVVTHISGFFYYYYGMDV	0.554304	1	1	0.155355	0	0	0.465399	0	0	0.0638061	0	0	0.41493	0	0	0.871029	1	0.0512872	0	0.305939	0	0.0737155	0
125	126	4	37	126	high_non-spec_89773	0	QPVLTQSASVSGSPGQSITISCTGTNTDIGSYDLVSWYQQHPGKAPKLLIYGATKRPSGVSSRFSASKSGNTASLRISGLQAEDEADYYCCSYTGRGTGVFGGGTKLTVL	QVQLQQSGPGLVTPSQTLSLTCAISGDSVSSNSGAWNWIRQSPSRGLEWLGRTYYRSWWYNNYAASVKSRIVINPDTSKNQFSLQLNSVTPEDTAVYFCARGQWDYTRGHSFYYGLDVWGQGTTVTVSP	ARGQWDYTRGHSFYYGLDV	0.0130142	0	0	0.00258567	0	0	0.684042	1	0	0.00146954	0	0	0.0253472	0	0	0.982244	1	0.0251873	0	0.236947	0	0.0401568	0
979	1032	3	3	1063	high_non-spec_89774	0	QSALIQPASVSGSPGQSITISCTGTSSDVGSYYLVSWYQQHPGKAPKLIIHEVNKRPSGVSYRFSGSKSGNTASLTISGLQAEDEADYYCCSYAGSRRALFGGGTQLTVL	QVQLQQSGPGLVKPSQTLSLTCAISGDSVSSNSAAWNWIRQSPSRGLEWLGRTYYRSKWYYNYAVSVQSRITINPDTSNNQVSLQLSSVTPEDTAVYYCARVKSDSGWYDYWGQGTLVTVSS	ARVKSDSGWYDY	0.0105385	0	0	0.00200871	0	0	0.48121	0	0	0.130904	0	0	0.0879691	0	0	0.992026	1	0.00517322	0	0.143092	0	0.0124764	0
134	135	49	87	135	high_non-spec_89775	0	EIVLTQSPATLSLSPGERATLSCRASQSVESYLAWYQQKPGQAPRLLIYDASNRATGIPARFSGSGSGTDFTLTISSLEPEDFAVYYCQQRYNWPPITFGQGTRLEIK	QVQLQQWGAGLLKPSETLSLTCAVYGGSLSNYFWSWIRQPPGEGLEWIAEINPNGATKYHPSLKGRFTISRDTSKNQVFLRLTSVTAADMGVYYCARRARLLSSYESGGFMNLWGQGTLVIVSS	ARRARLLSSYESGGFMNL	0.00197381	0	0	0.00439552	0	0	0.428089	0	0	0.00369548	0	0	0.0576839	0	0	0.909672	1	0.00477775	0	0.113487	0	0.00420391	0
978	2762	4	1481	2899	high_non-spec_89776	0	EIVMTQSPDSLSVSPGERVTLSCRASQNVRSDLAWYQQKPGQAPRLLISRASTRATGIPARFSGSGSGTEFTLTITSLQSEDFAVYYCQQYNNWPYTFGQGTKVEIK	QVQLQQSGPGLVKPSQTLSLTCAISGDSVSSNSAAWNWIRQSPSRGLEWLARTHYRSRWFFDYAVAVKGRITIKSDTSKNQFTLQLNSVTPEDTAVYYCARRGDGNYYFDYWGRGTLVTVSS	ARRGDGNYYFDY	0.0015059	0	0	0.00126043	0	0	0.00241628	0	0	0.00228774	0	0	0.00416822	0	0	0.986169	1	0.0354167	0	0.152036	0	0.0133417	0
482	500	3	6	510	high_non-spec_89777	0	DIQVTQSPSSLSASVGERVAITCRASQTISRYLNWYQQKPGKAPKLLIYAASTVQNGVPSRFSGSGSGTDFTLTINSLQPEDFATYYCQHSYITPLAFGQGTKVDIK	QVQLQQSGPGLVKPSQTLSLTCAISGDSVSSNTAAWNWIRQSPSRGLEWLGRTYYRAMWYYHYAVSVESRISINPDTSKNQFSLQLNSVTPEDTAIYYCATGQRRAGDLKYWGQGTLVTVSS	ATGQRRAGDLKY	0.00127528	0	0	0.00117626	0	0	0.0295259	0	0	0.111654	0	0	0.202921	0	0	0.719426	1	0.0144587	0	0.158471	0	0.00913188	0
20	20	3	4	20	high_non-spec_89778	0	DIRLTQSPSSLSASVGDRVTFTCRASQSISSYLNWFQQKPGKAPRLLIYSASSLHNGVPSRFSGRGSGTDFTLTISSLQPEDFATYYCQQSYSTPFTFGPGTKVDIK	QVQLQQSGPGLAKPSQTLSLTCAISGDSVSNNRAAWNWIRQSPSRGLEWLGRTFYRSKWNYNYAASVNSRITINPDTSKNQFSLHLSSVTTADTAVYYCARQRASTTFDSWGQGTLIIVSS	ARQRASTTFDS	0.00104808	0	0	0.0011902	0	0	0.038765	0	0	0.00296854	0	0	0.00330769	0	0	0.898035	1	0.00214248	0	0.0897296	0	0.000669547	0
8	8	5	7	8	high_non-spec_89779	0	DIRVTQSPSSLSASVGDRVTITCRASQSLNNNLNWYQQKPGKAPKLLIYDASHLETGVPSRFSGSGSGTDFTLTISRLEPEDFAVYYCQQYGTSPFTFGPGTKVDIK	QVQLVESEGGVVQPGRSLRLSCAASGFTFSSYGMHWVRQAPGKGLEWVAVIWYDGSNKYYADSVKGRFTISRDNSKNTLYPQMNSLRAEDTAVYYCARGPGSGIAVAGTRLDAFDIWGQGTMVTVSS	ARGPGSGIAVAGTRLDAFDI	0.0216858	0	0	0.972838	1	1	0.980577	1	1	0.860576	1	0	0.972785	1	1	0.967516	1	0.316964	0	0.351549	0	0.00993928	0
46	46	24	33	46	high_non-spec_89780	0	DIVMTQSPSSLSASVGDRVTITCRASQDISNYLVWFQQKPGKAPQSLIYATSNLQSGVPSRFTGGGSGTDFTLTISRLEPEDFAVYYCQQYGRSPPGPGTKVEIK	QVQLVQSGAEVKKPGASVKVSCKASGYTFTRYYFHWVRQAPGQGLEWMGLINPTGGTASYAQKFQGRVTLTRHTSTRTVYMELRSLRSEDTAVYYCARELVDVDDGSGLHAFDIWGQGTMVTVSS	ARELVDVDDGSGLHAFDI	0.00950937	0	0	0.00339278	0	0	0.958718	1	1	0.173868	0	0	0.868719	1	1	0.951645	1	0.223632	0	0.284316	0	0.10591	0
17	17	11	16	17	high_non-spec_89781	0	QSVLTQPASVSGSPGQSITISCTGTSSDVGLYYLVSWYQQHPGKGPKLIIHEVNKRPSGVSNRFSGSKSGNTASLTISGLQAEDEADYYCCSYAGDRHALFGGGTQLTVL	QVQLQESGPGLVKPSETLSLTCSVSGGSMRSNDYYWNWIRQPPGKGLEWIGNVFHTGPTRYNPSLKSRVTISGDTSKNQFSLELSSVTAADTGVYYCARLGRGFTRGLDRREVYYYATDVWGQGTTVTVSS	ARLGRGFTRGLDRREVYYYATDV	0.0995806	0	0	0.00164272	0	0	0.818065	1	0	0.0272877	0	0	0.00203445	0	0	0.557849	1	0.0557253	0	0.233345	0	0.0629035	0
16	16	37	15	16	high_non-spec_89782	0	QAVVTQEPSFSVSPGGTVTLTCGLSSASVSPSYYPSWYQQTPGQAPRTLIYSTNTRSSGVPDRFSGSILGNKAALTITRAQADDESVYYCMLYMGNGISVFGGGTQLTVL	QVQLQQSGPGLVKPSQTLSLTCAISGDSVSTNIDAWNWIRQSPSRGFEWLGRTYYRSQWYTDYAVSMKSRITINPDTSKNQISLRLSSVTPEDTAVYYCARAGVVTHISGFFYYYYGMDVWGQGTTVTVSS	ARAGVVTHISGFFYYYYGMDV	0.352964	0	0	0.732768	1	1	0.898444	1	1	0.128359	0	0	0.0042205	0	0	0.984757	1	0.0742882	0	0.283092	0	0.183544	0
63	64	4	47	64	high_non-spec_89783	0	QSALIQPASVSGSPGQSITISCTGTSSDVGSYYLVSWYQQHPGKAPKLIIHEVNKRPSGVSYRFSGSKSGNTASLTISGLQAEDEADYYCCSYAGSRRALFGGGTQLTVL	QVQLQQSGPGLVKPSQTLSLTCAISGDNVSSNTVAWNWIRQSPSRGFEWLGRTHYRAKWYGDYAASVKGRLTINPDTSKNHFSLQLDSVTPEDTAVYYCVRQSRAVTFWYFDLWGRGTLVTVSS	VRQSRAVTFWYFDL	0.00140063	0	0	0.00126524	0	0	0.00791535	0	0	0.00227112	0	0	0.00729578	0	0	0.946383	1	0.00861147	0	0.121577	0	0.0278555	0
13	13	4	12	13	high_non-spec_89784	0	QSALIQPASVSGSPGQSITISCTGASSDVGGYNYVSWYQQHPGKAPKLMIYDVSNRPSGVSNRFSGSKSGNTASLTISGLQAEDEADYYCSSYTSSSTLGVFGGGTQLTVL	QVQLQQSGPGLVKPSQTLSLTCAISGDSVSSNSASWNWIRQSPWRGLEWLGRTYFRSKWYNDYAVSVKSRITINPDTSKNQFSLQLKFVTPGDTALYYRSRERGTSSLYNWFDPWGQGTLVTVSS	SRERGTSSLYNWFDP	0.00264544	0	0	0.00188304	0	0	0.222794	0	0	0.0492638	0	0	0.0171466	0	0	0.987584	1	0.281663	0	0.38625	0	0.861846	1
16	16	4	15	16	high_non-spec_89785	0	QSALIQPASVSGSPGQSITISCTGTSSDVGGYNYVSWYQQHPGKAPKLMIYDVSNRPSGVSNRFSGSKSGNTASLTISGLQAEDEADYYCSSYTSSSTLGVFGGGTQLTVL	QVQLQQSGPGLVKPSQTLSLTCAISGDSVSSNSDAWNWIRQSPSRGFEWLGRTYYRSQWYTDYAVSMKSRITINPDTSKNQISLRLSSVTPEDTAVYYCARAGVVTHISGFFYYYYGMDVWGQGTTVTVSS	ARAGVVTHISGFFYYYYGMDV	0.41886	0	0	0.927861	1	1	0.444012	0	0	0.516374	1	0	0.750551	1	1	0.968417	1	0.146396	0	0.399184	0	0.0312163	0
4068	4455	3	6	4764	high_non-spec_89786	0	QPVLTQPPSASGPPGQRVTISCSGSSSNIGSNTVTWYQQFPGTAPKLLIYGDNQRPSGVPDRFSVSKSGTSASLAISGLQSEDEATYYCATWDGSLIGVFGGGTKVTVL	QVQLQQSGPGLVKPSQTLSLTCAISGNSVSSNSAAWNWIRQSPSRGLEWLGWTYYRSKWSNDYALSVKSRMTINPDTSKNQFSLQLNSVTPEDTAVYYCARGLCSGGTCYSNDYWGQGTLVTVSS	ARGLCSGGTCYSNDY	0.194874	0	0	0.74241	1	1	0.886531	1	1	0.901643	1	1	0.890158	1	1	0.994231	1	0.373565	0	0.3796	0	0.0579236	0
3438	3763	8	6	4297	high_non-spec_89787	0	QPVLTQSASVSGSPGQSITISCTGTSSDIGGYNFVSWYQQHPGKAPKLIIYAVSDRPSGVSNRFSGSKSGNTASLTISGLQAEDEADYYCSSYTSKNTPEVFGTGTKLTVL	QVQLQQSGLGLVKPSQTLSLTCAISGDSVSSNSVIWNWIRQSPSRGLEWLGRAYYRSKWYNEYAVSVRGRITINPDTSKNQFSLQLNSVTPDDTAVYYCARRHVVASGRHGVDVWGQGTTVTVSS	ARRHVVASGRHGVDV	0.001974	0	0	0.00167306	0	0	0.0622311	0	0	0.0207683	0	0	0.0539568	0	0	0.575575	1	0.0109542	0	0.143389	0	0.00204576	0
248	323	11	16	326	high_non-spec_89788	0	QPVLTQSPSASGTPGQRVAISCSGSSSNIGSNTVHWYQQLPGTAPKLLIYSNNQRPSGVPDRFSGSKSGTSASLAISGLQSEDEADYYCGTWDDTLNGWVFGGGTKLTVL	QVQLQESGPGLVKPSETLSLTCSVSGGSMRSNDYYWNWIRQPPGKGLEWIGNVFHTGPTRYNPSLKSRVTISGDTSKNQFSLELSSVTAADTGVYYCARDGVHSWFDPWGQGTLVTVSS	ARDGVHSWFDP	0.979838	1	1	0.877265	1	1	0.953233	1	1	0.965171	1	1	0.99377	1	1	0.997172	1	0.622473	1	0.45648	0	0.930549	1
534	557	285	324	573	high_non-spec_89789	0	QSALIQPASVSGSPGQSITISCTGTSSDIGGYNFVSWYQQHPGKAPKLIIYDVNNRPSGVSNRFSGSKSGNTASLTISGLQTEDEADYYCSSYTSSSTLVFGTGTKLTVL	QVQLQQSGPGLVKPSQTLSLTCSISGDSVSSHGAAWSWIRQHPGKGLEWIGYIFNSGSTNYHPSLKSRVTISVDTSKNHFSLRLSSVTAAGTAVYYCARGRVRFGRFDPWGQGTLVTVSS	ARGRVRFGRFDP	0.00141044	0	0	0.021245	0	0	0.286256	0	0	0.0536124	0	0	0.269034	0	0	0.0173791	0	0.0619337	0	0.240147	0	0.00119851	0
46	46	24	33	46	high_non-spec_89790	0	DIRVTQSPSSLSASVGDRVTITCRASQSISSHLNWYQQKPGKAPKLLIYAASSLESGVPSRFSGSGSGTDFTVTISSLQPEESATYYCQQNDSTPWTFGQGTKVEIK	QVQLVQSGAEVKKPGASVKVSCKASGYTFTRYYFHWVRQAPGQGLEWMGLINPTGGTASYAQKFQGRVTLTRHTSTRTVYMELRSLRSEDTAVYYCARELVDVDDGSGLHAFDIWGQGTMVTVSS	ARELVDVDDGSGLHAFDI	0.00918299	0	0	0.0103596	0	0	0.862111	1	1	0.0588337	0	0	0.795478	1	1	0.955216	1	0.176095	0	0.211813	0	0.648538	1
46	46	24	33	46	high_non-spec_89791	0	QPVLTQSPSVSVAPGKTAVITCGGNDIGYKSVHWYQQRSAQAPTLVIYADTDRPSEIPERFSGIKSANTATLIISRVEAGDEADYYCRVWDSATDSVVFGGGTKLTVL	QVQLVQSGAEVKKPGASVKVSCKASGYTFTRYYFHWVRQAPGQGLEWMGLINPTGGTASYAQKFQGRVTLTRHTSTRTVYMELRSLRSEDTAVYYCARELVDVDDGSGLHAFDIWGQGTMVTVSS	ARELVDVDDGSGLHAFDI	0.425694	0	0	0.627071	1	1	0.990047	1	1	0.990864	1	1	0.991976	1	1	0.993703	1	0.460356	0	0.27467	0	0.344165	0
655	691	24	33	711	high_non-spec_89792	0	QSALIQPASVSGSPGQSITISCTGTSSDVGSYYLVSWYQQHPGKAPKLIIHEVNKRPSGVSYRFSGSKSGNTASLTISGLQAEDEADYYCCSYAGSRRALFGGGTQLTVL	QVQLVQSGAEVKKPGASVKVSCKASGYTFTRYYFHWVRQAPGQGLEWMGLINPTGGTASYAQKFQGRVTLTRHTSTRTVYMELRSLRSEDTAVYYCTGRAYDSSGYKGVQHWGQGTLVTVSS	TGRAYDSSGYKGVQH	0.00111261	0	0	0.00113323	0	0	0.0159063	0	0	0.0010365	0	0	0.00721898	0	0	0.988989	1	0.000199154	0	0.0274712	0	0.00129794	0
1502	1611	3	6	1677	high_non-spec_89793	0	QSVLTQPASVSGSPGQSITISCIGTSSDVGSYDLVSWYQQHPGKAPKLMIYEVTKRPSGVSNRFSGSKSGNTASLTISGLQAEDEADYYCCSYAGSSIIVFGGGTQLTVL	QVQLQQSGPGLVKPSQTLSLTCAISGDSVSSNSDAWNWIRQSPSRGFEWLGRTYYRSKWYNDYAVSVKSRTTINPDTSKNQFSLQLNSVTPEDTAVYYCARGTTDVRPLGQGTLVTVSS	ARGTTDVRP	0.149156	0	0	0.00843106	0	0	0.234319	0	0	0.702253	1	0	0.659635	1	0	0.990457	1	0.512362	1	0.42672	0	0.00125587	0
2396	2595	346	1399	2723	high_non-spec_89794	0	DIRVTQSPPSLSASVGDRVTITCRASQSTGHYLNWYQQKPGKAPKLLIYGASSLQSGVPSKFSGSGSGTDFTLTISSLQPEDFATYYCQQSYSRPRTFGQGTKVEIK	QVQLQQWGAGLLKPSETLSLTCAVYGDSLNSFYWSWIRQSPGKGLEWIGYIYYGGGTKYNPSLKSRVTISVDTSKNQFSLRLSSVTAADTAVYYCARRSNPYPAFDIWGQGTMVAVSS	ARRSNPYPAFDI	0.000996993	0	0	0.0014909	0	0	0.189851	0	0	0.00711203	0	0	0.107907	0	0	0.930494	1	0.00181732	0	0.0801595	0	0.000237418	0
20	20	13	18	20	high_non-spec_89795	0	QSALIQPASVSASPAQSITISCSGTSGFVGTYNLVSWYQQHPGEAPKLILYEGLKRPSGVSNRFSGSTSDNMASLTISGVQADDEADYYCCSFGSSAVFGGGTQLTVL	QVQLQESGPGLVKPSETPSLSCSVSGASIRSFYWSWVRQVPGKGLEWIGYMFHSGSSNYNPSLKSRVSISVDTSKSQFSLSLSSVTTADTAVYYCARQRASTTFDSWGQGTLIIVSS	ARQRASTTFDS	0.00298558	0	0	0.0845027	0	0	0.701538	1	0	0.841612	1	0	0.758365	1	1	0.975741	1	0.611182	1	0.42298	0	0.10203	0
92	93	43	68	93	high_non-spec_89796	0	EIVMTQSPGTLSLSPGERATLSCRASQSVSSSHLGWYQQKPAQAPRLLIYDASNRATGIPARFSGSGSGTDFTLTISSLEPEDFAVYYCQQRTNWPITFGQGTRLEIK	QVQLQQSGPQLVQPSQTLSLTCVISGDSVSSNSAAWTWIRQSPSRGLEWLGRTYYRSKWYNDYAGSLRSRITINPDTSKNDFSLQLHSVTPEDTAVYYCARAGPPGHQHLEPRYWYFDLWGRGTLVTVSS	ARAGPPGHQHLEPRYWYFDL	0.80926	1	1	0.0016203	0	0	0.75095	1	0	0.0918059	0	0	0.0187482	0	0	0.910376	1	0.21475	0	0.297142	0	0.0225128	0
439	453	153	287	462	high_non-spec_89797	0	EIVLTQSPGTLSLSPGERATLSCRASQSFSSNYLAWYQQKPGQAPRLLIYGASTRATGIPDRFSGSRSGTDFTLTISRLEPEDFAVYYCQQYVSSPPITFGQGTRLEIK	QVQLQQSGPGLVKPSQTLSLTCTVSGGSISRSSYYWSWIRQPAGKGLEWIGRIYNRSKWYSDYAVSVKSRVTINPDTSKNQFSLQLNSVTPEDTGVYYCAYAVAGAGFFNYWGQGTLVTVSS	AYAVAGAGFFNY	0.00130032	0	0	0.00122836	0	0	0.152515	0	0	0.00242453	0	0	0.0021824	0	0	0.979858	1	0.00365167	0	0.114385	0	0.000838103	0
87	88	31	59	88	high_non-spec_89798	0	QPVLTQSPSVSVAPGQTARITCGGSQIGTKSVQWFQQKPGQAPVTVVYDDSARPSGIPERFSGSNSGNTATLTISRVAAGDEADYYCQVWDSNPDHAVFGRGTQLTVL	QVQRQQSGPGLVKPSQTLTLTCAISGDSVSSYSVAWNWIRQSPSRGLEWLGRIYRRSNDYAISVKSRITINADTSKNQFFLQLNSVTPEDTAIYFCARGSNSTFDSWGQGTLVAVSS	ARGSNSTFDS	0.0024166	0	0	0.212883	0	0	0.675548	1	0	0.947997	1	1	0.582328	1	0	0.992591	1	0.0849087	0	0.281392	0	0.00223214	0
87	88	219	90	88	high_non-spec_89799	0	QSVLIQPASVSGSPGQSITISCTGTSSDVGGYNYVSWYQHHPGKAPKLMIYDVSKRPSGVSGRFSGSKSGNTASLTISGLQAEDEADYYCSSYTSSSTWVFGGGTKLTVL	QVQLQQSGPGLVRPSQTLSLTCVISGDSVSGNIGAWNWIRQSPSRGLEWLGRTFYRSKWYNRYAESVRGRVAINPDTSKNQFSLQLNSVSPEDTAIYFCARGSNSTFDSWGQGTLVAVSS	ARGSNSTFDS	0.395095	0	0	0.00156404	0	0	0.0111145	0	0	0.303518	0	0	0.661603	1	0	0.994016	1	0.0787941	0	0.291778	0	0.247287	0
2072	2231	206	771	2331	high_non-spec_89800	0	EIVMTQSPGTLSLSPGERATLSCRASQSVSSSSLAWYQQKPGQAPRLLIHGASSRATGIPDRFSGSGSGTDFTLTISSLEPEDFAVYYCQQRTNWPITFGQGTRLEIK	QVQLQQWGAGLLKPSETLSLTCAISGDSVSINNAAWNWIRQSPSRGLEWLGRTFYRSKWYSDYAVSVKSRISITADPSKNQFSLQLNSVTPEDTALYYCARTSWGPRAFHWFFDLWGRGTLVTVSS	ARTSWGPRAFHWFFDL	0.00121526	0	0	0.00122038	0	0	0.101036	0	0	0.00489459	0	0	0.0339714	0	0	0.315828	0	0.00414667	0	0.151837	0	0.00212783	0
123	124	3	6	124	high_non-spec_89801	0	QAVVTQEPSLTVSPGGTVTLTCGSSTGAVTRGHWPYWFQQKPGQAPKTLIYNTDNKLSWTPARFSGSLLGGKAALTLSGAQPEDEAEYYCLLSYSGAPAVFGGGTQLTVL	QVQLQQSGPGLVKPSQTLSLTCAISGDSVSSNSVVWNWIRQSPSRGLEWLGRTFYRSKWYNDSAVSVQSRVTINPDTSKNQFSLQLNSVTPEDTAVYYCARRRYSGYEGYFDFWGQGTLVTVSS	ARRRYSGYEGYFDF	0.00121473	0	0	0.00310256	0	0	0.0108229	0	0	0.299641	0	0	0.0474376	0	0	0.988357	1	0.00354995	0	0.0812502	0	0.00181774	0
493	513	4	233	523	high_non-spec_89802	0	QAVVTQEPSLTVSPGGTVTLTCGSSTGGVTISHWPHWFQQKPGQAPRTLISDTNNRQPWTPARFSGSLLGGKAALTLSGAQPEDEADYYCLLLYGGVVVFGGGTQLTVL	QVQLQQSGPGLVKPSQTLSLTCAISGDSVSSYSVAWNWIRQSPSRGLEWLGRTYYRSKWFYDYAESVKGRLNFSPDTSKNQLSLQLNSVTPEDTAVYYCARSRLERRYLYSLDVWGQGTTVTVSS	ARSRLERRYLYSLDV	0.00491247	0	0	0.00367382	0	0	0.340451	0	0	0.447449	0	0	0.171346	0	0	0.959537	1	0.0374397	0	0.198739	0	0.0405203	0
4	4	3	4	4	high_non-spec_89803	0	QPVLTQSASVSGSPGQSITISCTGTSSDVGGYKYVSWFQQHPGKAPKLMIYDVSNRPSGVPGRFSGSKSGNTASLIISGLQTEDEADYYCNSYTSRNTFVFGTGTKLTVL	QVQLQQSGPGLVKPSQTLSLTCAISGDSVSSNSVAWNWIRQSPSRGLEWLGRTFYRSKWNYNYAASVNSRITINPDTSKNQFSLHLNSVTPEDTALYYCARVGRGFNYANFDHWGQGTLVTVSS	ARVGRGFNYANFDH	0.00114865	0	0	0.00137684	0	0	0.016857	0	0	0.00432996	0	0	0.00364063	0	0	0.976398	1	0.00373767	0	0.131755	0	0.00436293	0
64	65	4	36	65	high_non-spec_89804	0	DIRVTQSPSSVSASVGDRVTITCRASQGISNDLAWYQQKPGKVPKLLIYAASALQSGVPSRFSGSGSGTDFTLTISSLQPEDVATYYCQKSKSAPLTFGPGTKVDIK	QVQLQQSGPGLVKPSQTLSLTCAISGDSVSSNSAAWSWFRQSPSRGLEWLARTYYRSKWNYDYAVSVKGRLIINPDTSKNQFSLQLNSVTPEDTAVYYCASSNGWQQSHWYFDLWGRGTLVTVSS	ASSNGWQQSHWYFDL	0.0193549	0	0	0.00113807	0	0	0.031265	0	0	0.0149203	0	0	0.648775	1	0	0.928257	1	0.0611074	0	0.179216	0	0.0117906	0
16	16	4	15	16	high_non-spec_89805	0	EIVLTQSPGTLSLSPGERATLSCRASQSVSSYLAWYQQKPGQAPRLLIYDASSRATGIPDRFSGSGSGTDFTLTISRLEPEDFAVYSCQQYGSSPTFGQGTKVEIK	QVQLQQSGPGLVKPSQTLSLTCTISGDSVSSNSAAWTWIRQSLSRGLEWLGRTYYRSKWYNNYAVSVKSRITINPDTSKNQFSLQLNSVTPEDTAVYYCARAGVVTHISGFFYYYYGMDVWGQGTTVTVSS	ARAGVVTHISGFFYYYYGMDV	0.0673681	0	0	0.00783731	0	0	0.300139	0	0	0.0063036	0	0	0.525154	1	0	0.722183	1	0.161496	0	0.279591	0	0.061385	0
10	10	7	9	10	high_non-spec_89806	0	QSALTQPASVSGSPGQSITISCTGTSSDVGGYNYVSWYQQSPGKVPKLLIYEGVKRPSGVSNRFSGSKSGNTASLTISGLKTEDEADYYCQSYDNNNWVFGGGTKLTVL	QVQLQQSGPGLVKPSQTLSLTCAISGDSVPKNGASWNWIRLSPSRGLEWLGRTHYSFRWYHDYAFFVKSRITINVDTSETQVSLQLDSVTPDDTGVYYCARESQRRGRFDPWGQGTLVTVSS	ARESQRRGRFDP	0.00377762	0	0	0.00136604	0	0	0.235262	0	0	0.167316	0	0	0.0113365	0	0	0.948713	1	0.104557	0	0.312701	0	0.00634775	0
3109	3388	976	1864	3589	high_non-spec_89807	0	QSVLTQPASVSGSPGQSITISCTGTSSDVGNYKLVSWYQQHPGKAPKLMIYEVTKRPSGVPDRFSGSKSGNTASLTVSGLQAEDEADYYCSSYTSSGTYVFGSGTKLTVI	QVQLVESEAEVKKPGSSVKVSCKASGAPFLPYAISWVRQARGHGLEWMGGIIPVLGAAHYARKFQGRVTLTADESTGTAYMDLSSLRSEDTAVYYCATQERNHSESSGYVWGPGTTVTVSS	ATQERNHSESSGYV	0.0758281	0	0	0.013587	0	0	0.97764	1	1	0.574841	1	0	0.939716	1	1	0.988305	1	0.193959	0	0.311443	0	0.00699196	0
1545	1658	3	6	1725	high_non-spec_89808	0	QSVLTQPASVSGSPGQSITISCTGTSSDVGSYDLVSWYQQHPGKAPKLLIYEVSRRPSGISNRFSGSKSGNTASLTISGLQAEDEADYYCCSYAGDSTAVLGGGTQLTVL	QVQLQQSGQGLVKPSQTLSLTCAISGDSVSSNSGTWNWIRQSPSRGLEWLGRTYYRSKWYYDYAVSVKSRVTINPDTSKNQFSLQLNSVTPEDTATYFCARSIPVVGTNYFDYWGQGTLVTVSS	ARSIPVVGTNYFDY	0.829186	1	1	0.851316	1	1	0.572834	1	0	0.95959	1	1	0.89925	1	1	0.990722	1	0.247294	0	0.366235	0	0.478343	0
92	93	4	68	93	high_non-spec_89809	0	DIQVTQSPSSLSASVRDRVTITCRASQGIRNYLAWYQQKPGKVPKLLIYTASALQSGVPSRFSGSGSGTDFTLTISSLQPEDVATYYCQKYDSTPWTFGQGTKVEIK	QVQLQQSGPRLVKPSQTLSLTCAISGDSVSSNSAAWYWIRQSPSRGLEWLGRTYYRSKWYNDYAGSLRSRITINPDTSKNDFSLQLHSVTPEDTAVYYCARAGPPGHQHLEPRYWYFDLWGRGTLVTVSS	ARAGPPGHQHLEPRYWYFDL	0.00130136	0	0	0.0011634	0	0	0.00253932	0	0	0.00245	0	0	0.00448247	0	0	0.780178	1	0.00922591	0	0.122966	0	0.000813894	0
679	716	26	859	738	high_non-spec_89810	0	DIRVTQSPSSVSASVGDRVTFTCRARQALSTSLAWYQQKPGKAPKLLIYAISNLQSGVPPRFSGSGSGTEFTLTITSLQPEDVATYFCQQANNFPLTFGGGTKLEIR	QVQLQQSGPGLVKPSQTLSLTCAISGDSISSNSVRWHWIRQSPSRGLEWLGRTYYRSRWINDYAVSVKSRITINPDTSKNQFSLQLNSVSPEDTAVYYCARERYCSSAICYLDAFDIWGQGTMVTVSS	ARERYCSSAICYLDAFDI	0.00121289	0	0	0.0016547	0	0	0.350687	0	0	0.00416873	0	0	0.0583314	0	0	0.980091	1	0.0176694	0	0.160474	0	0.00033753	0
54	54	26	39	54	high_non-spec_89811	0	QPVLTQSPSASGTPGQRVTISCSGSSSNIGSNYVYWYQQLPGTAPKLLIYRNNQRPSGVPDRFSGSKSGNTASLTISGLQAEDEADYYCCSYVGISDYVFGTGTKLTVL	QVQLQQSGPGLVKPSQTLSLTCSISGDSVSSHGAAWSWIRQSPPRGLEWLGRTYYRSIWHNDYAVSVRSRIRINADTSKNQFSLQLNSVTPEDTAVYYCARRRSINFANYGLDVWGQGTTVTVSS	ARRRSINFANYGLDV	0.00107188	0	0	0.00125509	0	0	0.00597284	0	0	0.00479582	0	0	0.00445456	0	0	0.958333	1	0.000741777	0	0.062421	0	0.000520349	0
795	838	3	5	863	high_non-spec_89812	0	DIRLTQSPSSVSASVGDRVTITCRASQGVSSWLAWYQQKPGKAPKLLIYGASSLKSGVPSRFSGSGSGTDFTLTISSLQPEDVATYYCLQDYNYPYTFGQGTKLEIK	QVQLQQSGPGLVKPSQTLSLTCAISGDSVSSNRAAWNWIRQSPSRGLEWLGRTYYRSKWYYDYVLSVKSRITVNPDTSKNQFSLQLNSVTPEDTAVYYCARSSDGVGVDSWGQGTLVTVSS	ARSSDGVGVDS	0.857674	1	1	0.00143912	0	0	0.119038	0	0	0.169489	0	0	0.457216	0	0	0.983783	1	0.19605	0	0.347348	0	0.48924	0
67	68	31	49	68	high_non-spec_89813	0	QPVLTQSASVSGSPGQSVTISCTGTSSDVGGYNYLSWYQQHPGKAPKLMIYEVDKRPSGVPDRFSGSKSGNTASLTISGLQAEDEADYYCSSYTTSTYWVFGGGTKLTVL	QVQLQQSGPGLVKPSQTLSLTCAISGDSVSSKYAVWNWLRQSPSRGLEWLGRTYYKSRWYNEYAISVKSRITINPDTSKNQFPLHLNSVTPEDTAVYFCAKCTGDKAELPFDSWGQGTLVTVSS	AKCTGDKAELPFDS	0.00141309	0	0	0.00422727	0	0	0.173922	0	0	0.280107	0	0	0.580706	1	0	0.994582	1	0.0171799	0	0.160784	0	0.00267841	0
16	16	26	15	16	high_non-spec_89814	0	QSALIQPASVSGSPGQSITISCTGTSSDVGSYYLVSWYQQHPGKAPKLIIHEVNKRPSGVSYRFSGSKSGNTASLTISGLQAEDEADYYCCSYAGSRRALFGGGTQLTVL	QVQLQQSGPGLVKPSQTLSLTCAISGDSVSSNSGAWHWIRQSPSRGLEWLGRIYYRSRWIHDYAVAVKSRITINPDTSKNQISLRLSSVTPEDTAVYYCARAGVVTHISGFFYYYYGMDVWGQGTTVTVSS	ARAGVVTHISGFFYYYYGMDV	0.00113916	0	0	0.00151686	0	0	0.0804745	0	0	0.000853098	0	0	0.00447711	0	0	0.97067	1	0.00164004	0	0.0832109	0	0.000798557	0
248	323	3	5	326	high_non-spec_89815	0	QAVVTQEPSLTVSPGGTVTLTCGSSTGTVTSSHNPYWFQQKPGQAPRTLIYGTNNKHSWTPARFSGSLLGGKAALTLSGAQPEDEADYYCCSYAGSRRALFGGGTQLTVL	QVQLQQSGPGLVKPSQTLLLTCAISGDSVSSNSAAWNWIRQSPSRGLEWLGRTCYRSKWFYDYVLSVKSRITINPDTSQNQFSLQLNSVTPEDTAVYYCARDGVHSWFDPWGQGTLVTVSS	ARDGVHSWFDP	0.00115325	0	0	0.00281204	0	0	0.614048	1	0	0.95611	1	1	0.0481581	0	0	0.995482	1	0.00239685	0	0.101708	0	6.80714e-05	0
46	46	24	33	46	high_non-spec_89816	0	ETTLTQSPATLSVSPGERATLSCRASQSVGSYLAWYQQKPGQAPRLLIYGASTRATSIPARFSGSGSGTEFTLTISSLQSEDFAVYYCQQYNNWPPWTFGLGTKLEIK	QVQLVESGAEVKKPGASVKVSCKASGYTFTRYYFHWVRQAPGQGLEWMGLINPTGGTASYAQKFQGRVTLTRHTSTRTVYMELRSLRSEDTAVYYCARELVDVDDGSGLHAFDIWGQGTMVTVSS	ARELVDVDDGSGLHAFDI	0.00181987	0	0	0.00897507	0	0	0.987014	1	1	0.0467686	0	0	0.898318	1	1	0.993628	1	0.0220015	0	0.182689	0	0.185328	0
34	34	10	27	34	high_non-spec_89817	0	EIVLTQSAATLSLSPGERATLSCRASQSVSSYLAWYQQKPGQAPRLLIYDVSNRATGIPARFSGSRSGTDFTLTIRSLEPEDFAVYYCQQRSNWPPAEITFGQGTRLEIK	QVQESGPGLVKPSETLSLTCTVSGASISAYYWSWIRQPPGKGLEWIGYIYYRGSANYNPSLKSRATISLDTSKNHFSLKLSSVTAADTAVYYCANLITGVYWYFDLWGRGTLVTVSS	ANLITGVYWYFDL	0.00111767	0	0	0.00179378	0	0	0.876159	1	1	0.00579716	0	0	0.209501	0	0	0.989282	1	0.00190605	0	0.0533517	0	0.0014684	0
2	2	2	2	2	high_non-spec_89818	0	QPVLTQSPSASGTPGQRVTISCSGSSSNIGSNYVYWYQQLPGTAPKLLIYRNNQRPSGVPDRFSGSKSGNTASLTISGLQAEDEADYYCSVYTGSSTVIFGGGTKLTVL	QVQLVESEAEVKKPGASVKVSCKAPGYTFTSYYMHWVRQAPGRGLEWMGIINPSGGRTTYAQKFQGRVTMTWDTSTSTAYMELRSLRSDDTAVYYCARRLAAAGQWVWFDPWGQGTLVTVSS	ARRLAAAGQWVWFDP	0.00154503	0	0	0.00178006	0	0	0.430454	0	0	0.949372	1	1	0.00405636	0	0	0.987567	1	0.0542372	0	0.228402	0	0.000732902	0
16	16	4	15	16	high_non-spec_89819	0	QSALTQPASVSGSPGQSITISCTGTRDDIGVYNYVSWYQQRPGKAPKLIIYEVTNRPSGVSSRFSGSKSGNTASLTISGLQAEDEADYYCCSYAGSRRALFGGGTQLTVL	QVQLQQSGPGLVKPSQTLSLTCAISGDSVSSNSDAWNWIRQSPSRGFEWLGRTYYRSQWYTDYAVSMKSRITINPDTSKNQISLRLSSVTPEDTAVYYCARAGVVTHISGFFYYYYGMDVWGQGTTVTVSS	ARAGVVTHISGFFYYYYGMDV	0.00627159	0	0	0.0150405	0	0	0.06314	0	0	0.00396505	0	0	0.0172948	0	0	0.97824	1	0.00887357	0	0.162431	0	0.00850221	0
2537	2757	3	4	2894	high_non-spec_89820	0	QSALIQPASVSGSPGQSITISCTGTSSDVGSYYLVSWYQQHPGKAPKLIIHEVNKRPSGVSYRFSGSKSGNTASLTISGLQAEDEADYYCCSYAGSRRALFGGGTQLTVL	QVQLQQSGPGLVKPSQTLSLTCAISGDSVSSNSAAWNWIRQSPSRGLEWLGRTYYRFKWYYDYAVSVKSRITINPDTSKNQFSLQLNSVTPEDTAVYYCAGWDHGRGYFQHWGQGTLVTVSS	AGWDHGRGYFQH	0.00109378	0	0	0.00135579	0	0	0.0285194	0	0	0.00210684	0	0	0.0126821	0	0	0.975382	1	0.000798305	0	0.0486931	0	0.000676358	0
3753	4115	31	6	4385	high_non-spec_89821	0	QSALIQPASVSGSPGQSINISCTGTSSDVGRFNFVSWYQQHPGKAPKLTIYDVSYRPSGVSNRFSGSKSGNTASLTISGLQAEDEANYYCSSDTSSSTVFGTGTKLTVL	QVQLQQSGPGLVRPSQTLSLACAISGDSVSSNSVAWNWIRQSPSRGLEWLGRTYYRSRWFYDYAISVKSRITINPDTSKNQFSLQLNSVIPEDAAVYYCARDPGDPPNRAHWYFDLWGRGTLVTVSS	ARDPGDPPNRAHWYFDL	0.00390328	0	0	0.00208721	0	0	0.701717	1	0	0.574664	1	0	0.0116551	0	0	0.990014	1	0.022183	0	0.226643	0	0.00758465	0
256	260	57	485	262	high_non-spec_89822	0	QPVLTQSAAVSGSPGQSITISYSGTDDYVGTYNLVSWYQQHPGKAPKLIIYEGTKRPSGVSNRFSGSKSGNTASLTISGLQAEDEADYYCCSYAGSSTFGVFGTRTKLTVL	QVQLQQSGPGLVKPSQTLSLTWAISGDIVSRNTAAWNWIRQSPSRGLEWLGRAYYRSKWYNDYAIFVKSRITIDPDTSKNQFSLQLNSVTPEDTATYYCARAELGAVASFDLWGRGTLVTVSS	ARAELGAVASFDL	0.0124554	0	0	0.0119193	0	0	0.763933	1	0	0.854875	1	0	0.815038	1	1	0.996	1	0.352081	0	0.43692	0	0.648914	1
182	184	6	27	184	high_non-spec_89823	0	ETTLTQSPAFMSATPGDKVNISYKASQDIDDDMSWYQQKPGEAAIFIIQEPTTLVPGIPPRFSGSGYGTDFTLTINNIESEDAADYFCRQHDNFPLESTFGPGTKMDIK	QVQLQESGPGLVKPSETLSLTCPVSGGSISSYYWSWIRQPPGKGLEWIGNIDYRGNTKYNPSLKSRVTISVDTSKNQFSLKLSSVTAADTAVYYCARYSFNWYFDLWGRGTLVTVSS	ARYSFNWYFDL	0.0591332	0	0	0.96674	1	1	0.949834	1	1	0.993093	1	1	0.989764	1	1	0.985411	1	0.744171	1	0.518731	1	0.367884	0
18	18	3	4	18	high_non-spec_89824	0	QPVLTQSASVSGSPGQSITISCTGTSSDVGGYKYVSWFQQHPGKAPKLMIYDVSNRPSGVPGRFSGSKSGNTASLIISGLQTEDEADYYCNSYTSRNTFVFGTGTKLTVL	QVQLQQSGPGLVKPSQTLSLTCAISGDSVSSNRGAWHWIRQSPSRGLEWLGRTFYRSKWYNDYAVSVKSRITINPDTSKNQFSLQLNSVTPEDTAVYYCARTYARSYWYFDLWGRGTLVTVSS	ARTYARSYWYFDL	0.00106282	0	0	0.00120068	0	0	0.0168893	0	0	0.00188644	0	0	0.0163231	0	0	0.91699	1	0.00253306	0	0.0983667	0	0.015113	0
461	477	39	278	487	high_non-spec_89825	0	ETTLTQSPAFMSASPGDKVTISCKASQNIGDDLSWYQQRPGQAPVFIIQKTSNLLPGIPPRFRGGGYGTDFTLTIYNIESEDVAYYFCLQHGNFPFTFGPGTKVDIK	QITLKESGPTPVKPTQTLSLTCAISGDSVSRNSAAWNWIRQSPSRGLEWLGRTYYRSKWYNDYAVSVKSRITIKPDTSKNEVSLQLNSVTPEDTAVYYCARVKVAGTNHWYFDLWGRGTLVTVSS	ARVKVAGTNHWYFDL	0.00113192	0	0	0.00252749	0	0	0.275705	0	0	0.141119	0	0	0.0503816	0	0	0.969207	1	0.00482578	0	0.127303	0	0.00202829	0
1527	1639	420	932	1706	high_non-spec_89826	0	QAVVTQEPSLTVSPGGTVTLTCASSTGAVTTSFYANWFQQKPGQPPRALIHATTNRESWTPARFSGSLLGDKAALTVSDVQPEDEADYYCLLYYGNTRIFGGGTQLTVL	QVQLQQSGPGLVRPSQTLSLTCAISGDTVSSISVAWTWIRQSPSRGLEWLGRIYYKSKWYSDSSMSVKSRITITPDTSDNQFSLQLNSVTPEDTAVYYCTRTSSAGCGVGRCNSAYVDYWGQGTLVTVSS	TRTSSAGCGVGRCNSAYVDY	0.19549	0	0	0.0126482	0	0	0.979933	1	1	0.643649	1	0	0.0898561	0	0	0.98634	1	0.0668655	0	0.21272	0	0.0521756	0
16	16	37	15	16	high_non-spec_89827	0	QAVVTQEPSFSVSPGGTVTLTCGLSSASVSPSYYPSWYQQTPGQAPRTLIYSTNTRSSGVPDRFSGSILGNKAALTITRAQADDESVYYCMLYMGNGISVFGGGTQLTVL	QVQLQQSGPGLVKPSQTPSLTCAISGDSVSSDSIAWNWIRQSPSRGFEWLGRTYYRSQWYTDYAVSMKSRITINPDTSKNQISLRLSSVTPEDTAVYYCARAGVVTHISGFFYYYYGMDVWGQGTTVTVSS	ARAGVVTHISGFFYYYYGMDV	0.374697	0	0	0.952273	1	1	0.889258	1	1	0.404588	0	0	0.00511924	0	0	0.970706	1	0.128056	0	0.341649	0	0.143678	0
22	22	4	21	22	high_non-spec_89828	0	QSVLIQPRSVSGSPGQSVTISCTSSDVGRYNSVSWYQQHPGKAPKLMIYDVSNRPSGVSNRFSGSKSGNTASLTISGLQAKDEADYYCSSYTSSHTRVFGTGTKLTVL	QVQLQQSGPGLVKPSQTLSLTCAISGDSVSGNSATWNWIRQSPSGGLEWLGRTYYKSTWYNDYAGPVKSRITINPDTSKNQFSLKLSSVTPEDTAVYYCARACIAVAYWYFDLWGRGTLVTVSS	ARACIAVAYWYFDL	0.00119173	0	0	0.00126881	0	0	0.117197	0	0	0.00409332	0	0	0.00244531	0	0	0.984536	1	0.00332354	0	0.0952317	0	0.00184985	0
16	16	4	15	16	high_non-spec_89829	0	EIVMTQSPGTLSLSPGEGATLSCRASQSANSNYLAWYQKKPGQPPRLLIYAASSRATGIPDRFSGSGSGTDFTLTISRLEPEDFAVYYCQQYGRSPPITFGQGTRLEIK	QVQLQQSGPGLVKPSQTLSLTCAISGDSVSSNSDAWNWIRQSPSRGFEWLGRTYYRSQWYTDYAVSMKSRITINPDTSKNQISLRLSSVTPEDTAVYYCARAGVVTHISGFFYYYYGMDVWGQGTTVTVSS	ARAGVVTHISGFFYYYYGMDV	0.00160726	0	0	0.00713645	0	0	0.128205	0	0	0.046214	0	0	0.130625	0	0	0.944924	1	0.00630302	0	0.150254	0	0.00119023	0
1095	1161	4	6	1203	high_non-spec_89830	0	EIVMTQSPGTLALSPGERATLSCRASQVISSTYLGWYQQKPGQAPRLLIYAASSRATGIPDGFTGSGSGTDFTLSISRLEPEDFAVYYCQHYGRTPRTFGQGTKVEIK	QVQLQQSGPGLVKPSQTLSLTCAISGDSVSSNSAAWDWIRQSPSRGLEWLGRTYYRSKWFNDYAGSVKSRITINADTSKNQFSLQLNSMTPEDTAVYYCARDAVGQSFFDCWGQGTLVTVSS	ARDAVGQSFFDC	0.0026496	0	0	0.00130303	0	0	0.288903	0	0	0.633172	1	0	0.289232	0	0	0.978723	1	0.0608839	0	0.186295	0	0.0178039	0
480	498	4	21	508	high_non-spec_89831	0	QAVVTQEPSFSVSPGGTVTLTCGLSSASVSPSYYPSWYQQTPGQAPRTLIYSTNTRSSGVPDRFSGSILGNKAALTITRAQADDESVYYCMLYMGNGISVFGGGTQLTVL	QVQLQQSGPGLVKPSQTPSLTCAISGDSVSRNSAGWHWIRQSPSRGLEWLGKTYYRSQWFNEYAVSVKSRILINPDTSKNQFSLQLNSVTPEDTAVYYCARGPLGRSYWYFDLWGRGTLVTVSS	ARGPLGRSYWYFDL	0.00196445	0	0	0.00148743	0	0	0.0566821	0	0	0.106505	0	0	0.0115588	0	0	0.969812	1	0.0232936	0	0.178522	0	0.00432632	0
25	25	4	6	25	high_non-spec_89832	0	QAVVTQEPSLTVSPGGTITLTCGSSTGTVTRGHYPYWFQQKPGQAPRTVIYDTDNRHSWTPARFSGSLLGGKAALTLSGAQPEDEATYYCLLSYRDGSFFGGGTQLTVL	QVQLQQSGPGLVKPSQTLSLTCAISGDSVSSNSAAWNWIRQSPSRGLEWLGRTYYRSKWSSDYALSVKSRITINPDTSKNHFSLQLNSVTPEDTAIYFCVRNNYFFDLWGRGTLVTVSS	VRNNYFFDL	0.0119769	0	0	0.00695544	0	0	0.451391	0	0	0.803336	1	0	0.0449753	0	0	0.994397	1	0.0223837	0	0.196749	0	0.183805	0
66	67	3	4	67	high_non-spec_89833	0	DIRVTQSPSSVSASVGDRVTLTCRASQDINNWLAWYQQKPGKAPKLLIYEASNLQSGVPSRFSGSGSGTEFTLTISSLQADDFATYYCLQQNSYPRTFGQGTKVEIK	QVQLQQSGPGLVKPSQTLSLTCAISGDNVFSNSIAWNWIRQSPSRGLEWLGRTYYRSKWYNDYALSVKSRITINPDTSKNQFSLQLNSVTPEDTAVYYCARGDWGSNWYFDLWGRGTLVTVSS	ARGDWGSNWYFDL	0.88165	1	1	0.179163	0	0	0.167299	0	0	0.525914	1	0	0.406878	0	0	0.985614	1	0.252722	0	0.335618	0	0.567342	1
2839	3086	3	2631	3255	high_non-spec_89834	0	EIVLTQFPATLSLSPGERATLSCRAGQSVSSSLAWYQQKPGQAPRLLIYDASSRATGIPARFSGSGSGTDFTLTISSLEPEDIAVYYCQQRSNWPPVFGPGTKVDIK	QVQLQQSGPGLVTPSQTLSLTCAISGDSVSSNIAAWNWIRQSPSRGLEWLGRTYYRSKWYYDYALSVKSRMTINPDTSNNQFSLQLSSVTPQDTAIYYCGNIICGADCYFYWGQGTLVTVSS	GNIICGADCYFY	0.00156184	0	0	0.153817	0	0	0.777887	1	0	0.653214	1	0	0.700935	1	0	0.984619	1	0.0889733	0	0.246931	0	0.00439901	0
6	6	1	1	6	high_non-spec_89835	0	DIRVTQSPSSLSASVGDRVTITCRASQGIGNDLGWYQQKSGKAPKRLIYAASSLQSGVPSRFSGSGSGTEFTLTISSLQPEDFATYYCVHHNSYPLMCSFGQGTKLEIK	QVQLVQSGAEVKKPGSSVKVSCKASGGTFSSYAISWVRQAPGQGLEWMGGIIPIFGTANYAQKFQGRVTITADESTSTAYMELSSLRSEDTAVYYCAREKKGRGRPRYFDLWGRGTLVTVSS	AREKKGRGRPRYFDL	0.00106969	0	0	0.00108063	0	0	0.00134022	0	0	0.000788758	0	0	0.0038005	0	0	0.00386466	0	0.00386821	0	0.111362	0	0.000160534	0
16	16	107	15	16	high_non-spec_89836	0	QSALIQPASVSGSPGQSITISCTGTSSDVGSYYLVSWYQQHPGKAPKLIIHEVNKRPSGVSYRFSGSKSGNTASLTISGLQAEDEADYYCCSYAGSRRALFGGGTQLTVL	QVQLQQSGPGLVEPSQTLSLACAISGDSVSSNSATWNWIRQSPLRGLEWLGRTFYRSKWYNDYGISVKSRVTINPDTSKNQISLRLSSVTPEDTAVYYCARAGVVTHISGFFYYYYGMDVWGQGTTVTVSS	ARAGVVTHISGFFYYYYGMDV	0.00123221	0	0	0.00205096	0	0	0.244666	0	0	0.00149576	0	0	0.0179405	0	0	0.975797	1	0.000412248	0	0.0829827	0	0.000615185	0
1186	1263	3	719	1309	high_non-spec_89837	0	QAVVTQEPSLTVSPGGTVTLTCGSSTGPVTSSHFPYWFQQKPGQAPRTLIYDTSNKHSWTPARFSGSLLGGKAALTLSGAQPDDEAEYYCLLSYHGASQAVFGGGTQLTVL	QVQLQQSGPGLVKPSQTLSLTCAISGDSVSSYSAAWNWIRQSPSRGLEWLGRTLYRSKWYYDYAVSVKSRVVISPDTSKNQFSLQLSSVTPDDTGIYYCTRGDDWGCWGQGTLVTVSS	TRGDDWGC	0.0470423	0	0	0.958813	1	1	0.430893	0	0	0.82407	1	0	0.505845	1	0	0.993657	1	0.174763	0	0.244199	0	0.0680862	0
11	11	8	10	11	high_non-spec_89838	0	EIVLTQSPGTLSLSPGERATLSCRASQSVAINYLAWYRQRPGQAPRLLIYAASNRATGVPDRFSGSGSGTDFTLTISRLEPEDFAVYFCQQYGSSPWTFGQGTKVEIK	QVQLQQSGPGLVKPSQTLSLTCTISGDSASSNTAVWNWIRQSPSRGLEWLGRTYYRFKWYNEYAISVKGRISISADTSKNQISLHLNSVTPEDTAVYYCTRVTSRRPPKYYYGVGVWGQGTTVTVSS	TRVTSRRPPKYYYGVGV	0.00113749	0	0	0.00118272	0	0	0.00230171	0	0	0.000779474	0	0	0.0232132	0	0	0.00515043	0	0.00719853	0	0.127247	0	0.00306293	0
110	111	4	19	111	high_non-spec_89839	0	QSALIQPASVSGSPGQSITISCTGSSTYVGSFNLVSWYQQHPGKAPKLIIYEVSRRPSGVSNRFSGSRSGNTASLTISGLQADDEADYYCCSFASSSPVFGGGTQLTVL	QVQLQQSGPGLVKPSQTLSLTCDISGDSVSSNSAAWNWIRQSPSRGLEWLGRTYYGSKWYNDYAVSMKSRITINPDTSKNQISLQLNSVIPEDTAVYYCARVGTCGSSRCSNWFDPWGHGTLVTVSS	ARVGTCGSSRCSNWFDP	0.0261074	0	0	0.386351	0	0	0.475119	0	0	0.418821	0	0	0.0742062	0	0	0.977322	1	0.0343508	0	0.20559	0	0.00266025	0
470	486	3	4	496	high_non-spec_89840	0	QSVLTQPASVPGSPGQSITISCTGTSSDVGAYNYVSWYQQHPGKAPKLMIYDVSKRPSGVSNRFSGSKSGNTASLTISGLQAEDETDYYCSSYTTSSTVFGTGTKLTVL	QVQLQQSGPGLVKPSQTLSLTCAISGDSVSSISAAWHWIRQSPSRGLEWLGRTYYRSKWYNDYTGSVKSRITINPDTSKNQFSLQLNSVTPEDTAVYYCARSVDDRGFDYWGQGTLVTVSS	ARSVDDRGFDY	0.0343692	0	0	0.614505	1	1	0.731816	1	0	0.828992	1	0	0.0110746	0	0	0.988046	1	0.383471	0	0.397898	0	0.0205086	0
60	61	3	15	61	high_non-spec_89841	0	QSVLIQPPSASGSPGQSVTISCTGTSSDVGGYNYVSWYQQHPGKAPKLMIYEVDKRPSGVPDRFSGSKSGNTASLTISGLQAEDEADYYCSSYTSSSTRVFGTGTKLTVL	QVQLQQSGPGLVKPSQTLSLTCAISGDSVSSNSDAWNWIRQSPSRGFEWLGRTYYRSQWYTDYAVSMKSRITINPDTSKNQISLRLSSVTPEDTAVYYCARISEGDWYFHLWGRGTLVTVSS	ARISEGDWYFHL	0.97997	1	1	0.808499	1	1	0.0987036	0	0	0.769856	1	0	0.293525	0	0	0.99157	1	0.917681	1	0.518076	1	0.947342	1
1660	1781	50	1006	1858	high_non-spec_89842	0	DIQVTQSPSSLSASVGDRVTITCRASQGISNDLAWYQQKPGKVPKLLIYAASALQSGVPSRFSGSGSGTDFTLTISSLQPEDVATYYCQKSKSAPLTFGPGTKVDIK	QVQLVQSEGGLVQPGGSLRLSCATSGFTFSSYWMSWVRQAPGKGLEWVARIKQGGSEKSYVDSVKGRFTISRDDTKNSLYLQMNSLRAEDTAVYYCAPTGQLWGTFNCDYWGQGTLVTVSS	APTGQLWGTFNCDY	0.0406898	0	0	0.00121474	0	0	0.880613	1	1	0.663117	1	0	0.799786	1	1	0.964675	1	0.133042	0	0.265945	0	0.0135826	0
1513	1624	3	5	1691	high_non-spec_89843	0	QPVLTQSRSVSGFPGQSVIISCTGSSADVGGYDYVSWYQKHPGQAPKLLFYGVTKRPSGVPDRFSASKSGNTASLTISGLQADDEADYYCCSYAGPNVFQVFGAGTKLTVL	QVQLQQSGPGLVKPSQTLSLTCAISGDSVSSYSAAWNWIRQSPSRGLEWLGRTYYRFKWYSDYAVSVKSRITINPDTSKNQFSLQLDSVTPKDTAVYYCARRNVDISRNDFDYWGQGTLVTVSS	ARRNVDISRNDFDY	0.00122794	0	0	0.0048413	0	0	0.0161024	0	0	0.520577	1	0	0.0573267	0	0	0.99143	1	0.00590455	0	0.155231	0	0.000267644	0
1514	1625	515	1190	1692	high_non-spec_89844	0	QSALIQPASVSASPAQSITISCSGTSGFVGTYNLVSWYQQHPGKAPKLILYEGLKRPSGVSNRFSGSTSDNMASLTISGVQADDEADYYCCSFGSSAVFGGGTQLTVL	QVQLQQSGPGLVKPSQTLSVTCVISGDSVSSNSAVWNWIRQSPSGGLEWLGRIYYRSRWFFDYAESVKSRIAIIPDTTKNQFSLQLHSVTPDDTAVYFCARDVSAALWYYFDLWGRGTLVTVSS	ARDVSAALWYYFDL	0.00498231	0	0	0.0130424	0	0	0.0823717	0	0	0.319875	0	0	0.742425	1	1	0.988632	1	0.0461079	0	0.172536	0	0.089977	0
782	824	37	301	850	high_non-spec_89845	0	QSALIQPASVSGSPGQSITISCTGTSSDVGSYYLVSWYQQHPGKAPKLIIHEVNKRPSGVSYRFSGSKSGNTASLTISGLQAEDEADYYCCSYAGSRRALFGGGTQLTVL	QVQLQQSGPGLVKPSQTLSLTCAISGDGVSSITAAWNWIRQSPSRGLEWLGRTYFTSKWFNEYAVSMKGRITINPDTSKNQFSLQLNSVTPEDTAMYYCARERGNVFGSWGLGTLVTVSS	ARERGNVFGS	0.00130027	0	0	0.00143146	0	0	0.210807	0	0	0.152602	0	0	0.00630827	0	0	0.990863	1	0.012147	0	0.153526	0	0.000751219	0
16	16	4	15	16	high_non-spec_89846	0	EIVMTQSPATLSLSPGERVTLSCRASQSLNNFLVWYQQKPGQAPRLIIYDAFHRATGIPARFSGSGSGTDYTLTISGLEPEDSAVYYCQQRSYWLSFGGGTKLEIK	QVQLQQSGPGLVKPSQTLSLTCAISGDSVSSNSDAWNWIRQSPSRGFEWLGRTYYRSQWYTDYAVSMKSRITINPDTSKNQISLRLSSVTPEDTAVYYCARAGVVTHISGFFYYYYGMDVWGQGTTVTVSS	ARAGVVTHISGFFYYYYGMDV	0.00403365	0	0	0.00709574	0	0	0.332408	0	0	0.401755	0	0	0.172892	0	0	0.909818	1	0.02638	0	0.150428	0	0.00504148	0
3017	3286	26	1787	3475	high_non-spec_89847	0	QSVLTQPASVSGSPGQSVTVSCTGTNSDIGGYNYVSWYQQRPGKAPKLLIYDVTNRPSGVSYRFSGSKSGNTASLTISGLQAEDEADYYCCSFRSDHTYVFGTGTKLTVL	QVQLQQSGPGLVKPSQTLSLTCIISGTSVSTSSAAWNWIRQSPSRGFEWLGRTFYRSGWFTDYAASVKSRITINADTSKNQFSLQLTSVTPEDTAVYYCVRDRYSGFYYYYYGMDVWGQGTTVTVSS	VRDRYSGFYYYYYGMDV	0.35395	0	0	0.0107086	0	0	0.133022	0	0	0.0521784	0	0	0.00679544	0	0	0.956261	1	0.0440632	0	0.248604	0	0.164646	0
43	43	3	12	43	high_non-spec_89848	0	NFMLTQPPSVSVAPGQTARITCGGNNIGSKSVHWYQQKPGQAPVLVIYDDSDRPSGIPERFSGSKSRDTATLTLSRVEAGDGADFFCQVRDSSSEHTVFGGGTQLTVL	QVQLQQSGPGLVKPSQTLSLTCAISGDSVSSNIPAWTWIRQSPSRGLEWLGRTYYRSKWHNDYAVSVKSRITINPDTSKNQFSLQLHSVTPDDTALYYCARGQLWTNWHFDLWGRGTLVTVSS	ARGQLWTNWHFDL	0.00192168	0	0	0.00594134	0	0	0.241175	0	0	0.0144101	0	0	0.0315202	0	0	0.959465	1	0.191502	0	0.369744	0	0.0252279	0
200	203	3	37	204	high_non-spec_89849	0	QSVLTQPPSASGSPGQSVTISCTGSSSDVGGYDSVSWYQQYPGRAPKLLIFEVTKRPSGVPDRFSGSKSGDTASLTVSGLQAEDEGDYYCSSYAGSNNLAVFGTGTKLTVL	QVQLQQSGPGLVKPSQTLSLTCAISGDSVSSNSVVWNWIRQSPSRGLEWLGRTFYRSKWYNDSAVSVQSRVTINPDTSKNQFSLQLKSVTPEDTAVYYRARGGRDYDMDVWGQGTTVTVSS	ARGGRDYDMDV	0.953701	1	1	0.977097	1	1	0.226437	0	0	0.846277	1	0	0.982378	1	1	0.994776	1	0.741263	1	0.502121	1	0.802966	1
243	247	5	146	249	high_non-spec_89850	0	QSVVTQEPSFSVSPGGTVTLTCGLSSGSVSTSYYPSWYQQTPGQAPRTLIYSTNTRSSGVPDRFSGSILGNKAALTITGAQADDECDYYCVLYMGSGISVFGGGTQLTVL	QVQLVESEGGVVQPGRSLRLSWAASGFSFNNYAIHWVRQTPGKGLEWLAVIAYDGSDKYYADSVKGRFTISRDNSKNTLYLQMNSLRPEDTAVYYCAKQSRGGNNRSKYRFIVRGAIDYWGQGTLVTVSS	AKQSRGGNNRSKYRFIVRGAIDY	0.00237107	0	0	0.00175157	0	0	0.983164	1	1	0.536641	1	0	0.00198317	0	0	0.377905	0	0.0806874	0	0.349114	0	0.734409	1
339	346	4	21	350	high_non-spec_89851	0	QSALIQPASVSGSPGQSITISCTGTSSDVGNYDLVSWYQQHPGKAPKLMIYEVSKRPSGVSNRFSGSKSGYTASLTISGLQAEDEADYYCCSYAWSSTPRVFGGGTKVTVL	QVQLQQSGPGLVKPSQTLSLTCAIPGDSVSSNSAIWNWIRQSPSRGLEWLGRTYYRSKWYNDYAVSVKSRITINPDTSKNHFSLQLGSLTPDDAAVYYCARGGAGPRAGDFDLWGRGTLVTVSS	ARGGAGPRAGDFDL	0.00138482	0	0	0.0024846	0	0	0.00954257	0	0	0.0018963	0	0	0.0875757	0	0	0.983946	1	0.0164602	0	0.16963	0	0.00753945	0
16	16	37	15	16	high_non-spec_89852	0	QSALIQPASVSGSPGQSITISCTGTSSDVGSYYLVSWYQQHPGKAPKLIIHEVNKRPSGVSYRFSGSKSGNTASLTISGLQAEDEADYYCCSYAGSRRALFGGGTQLTVL	QVQLQQSGPGLVKPSQTLSLTCAIFGDNVFSNSVAWNWIRQSPSRGFEWLGRTYYRSQWYTDYAVSMKSRITINPDTSKNQISLRLSSVTPEDTAVYYCARAGVVTHISGFFYYYYGMDVWGQGTTVTVSS	ARAGVVTHISGFFYYYYGMDV	0.00125669	0	0	0.0027974	0	0	0.295547	0	0	0.00161129	0	0	0.00499372	0	0	0.978941	1	0.000795078	0	0.0637538	0	0.000541852	0
423	435	4	213	3534	high_non-spec_89853	0	DIRVTQSPSSFSASTGDRVTITCQASQGVNSYLAWYQQKPGKGPNLLIYAASTLQTGVPSRFSGSGSGTDFTLTISCLQSEDFATYYCQQYYSHPWTFGQGTKVEIK	QVQLQQSGPGVVKASQTLSLMCTISGDSVSSNRAAWSWIRQSPSRGLEWLGRTYYMSKWHIEYAVAVEGRITIQPDTSKNQFSLQLKSVTPEDTAVYYCVRDQGGLGYWGQGTLVTVSS	VRDQGGLGY	0.00305166	0	0	0.00250765	0	0	0.0904457	0	0	0.0877895	0	0	0.455026	0	0	0.957258	1	0.0519036	0	0.226477	0	0.007407	0
2669	2899	3	24	3058	high_non-spec_89854	0	EIVLTQSPGTLSLSPGERATLSCRASQSVSSTYLGWYQQKPGQAPRFLIYGASKRATGIPDRFSGSGSGTDFTLTISRLEPEDFAVYYCQQYGHSPFTFGPGTKVDIK	QVQLQQSGPGLVKPSQTLSLTCVFSGDSFSSSSVAWNWIRQSPSRGLEWLGRTYYRSKWFNDYAVSVKSRITINADTSKNQFSLQLNSVTPEDTAVYYCARHGELYYYFDYWGQGTLVTVSS	ARHGELYYYFDY	0.00208412	0	0	0.0395352	0	0	0.0632209	0	0	0.199632	0	0	0.209547	0	0	0.93475	1	0.00554104	0	0.128262	0	0.000598487	0
4	4	3	4	4	high_non-spec_89855	0	QSVLIQPASVSGSPGQSITISCTGTSSDVGGYNYVSWYQQHPGKAPKLMIYEVTKRPSGVPDRFSGSKSGNTASLTVSGLQAEDEADYYCSSYVGSNVVVFGGRTKVTVL	QVQLQQSGPGLVKPSQTLSLTCAISGDNVFSNSIAWNWIRQSPSRGLEWLGRTYYRSKWYNDYALSVKSRITINPDTSKNQFSLQLNSVTPEDTALYYCARVGRGFNYANFDHWGQGTLVTVSS	ARVGRGFNYANFDH	0.00205132	0	0	0.00364558	0	0	0.0254685	0	0	0.420866	0	0	0.104665	0	0	0.97753	1	0.0119063	0	0.182692	0	0.00182065	0
16	16	4	15	16	high_non-spec_89856	0	QSALTQPASVSGSPAQSITISCTGTSSDVGAYNYVSWYQQHPGKAPKLIIYDVTDRPSGVSNRFSGSKSGNTASLTISGLQAEDEADYYCSSYTSSSTWVFGGGTKLTVL	QVQLQQSGPGLVKPSQTLSLTCAISGDSVSSNSDAWNWIRQSPSRGFEWLGRTYYRSQWYTDYAVSMKSRITINPDTSKNQISLRLSSVTPEDTAVYYCARAGVVTHISGFFYYYYGMDVWGQGTTVTVSS	ARAGVVTHISGFFYYYYGMDV	0.822364	1	1	0.95158	1	1	0.764515	1	0	0.614053	1	0	0.73851	1	1	0.96225	1	0.205586	0	0.348992	0	0.203043	0
3228	3523	3	6	3737	high_non-spec_89857	0	DIRLTQSPSSLSASVGDRVTITCRASQGIGGQLAWYQQRPGKAPKLLIYDASILHPGVPSRFSGSGSGTDFTLTISSLQPEDFATYYCQQLHGSPPSTFGPGTKVDIK	QVQLQQSGPGLVKPSQTLSLTCAISGDSVSSNGIAWNWIRQSPSRGLEWLGRTNYRSKWYFDYAVSLRSRVTINPDTSKNQFSLQLNSVAPEDTAVYYCARDRGLVSWGNWFDPWGQGTLVTVSS	ARDRGLVSWGNWFDP	0.00994916	0	0	0.00191943	0	0	0.012062	0	0	0.0105867	0	0	0.00936317	0	0	0.962126	1	0.0215094	0	0.155925	0	0.00288232	0
338	1677	3	159	1746	high_non-spec_89858	0	QPVLTQSPSASGTPGQRVTISCSGSNSNIGSNLVYWYQQLPGTAPKLLIYSYNQRPSGVPDRFSGSKSGTSASLAISGLQSEDEADYYCAAWDDSLSGRVFGGGTKLTVL	QVQLQQSGPGLVKPSQTLSLTCAISGDSVSSNSGAWNWIRQSPSRGLEWLGRTYYRSKWYYTYAVSVKSRLAINPDTSKNQVSPHLNSVTPEDTAVYYCARHRPGGYFDLWDRGTLITVSS	ARHRPGGYFDL	0.0011136	0	0	0.00143516	0	0	0.208828	0	0	0.0835089	0	0	0.0241191	0	0	0.984664	1	0.016105	0	0.147774	0	0.0322267	0
440	454	3	6	463	high_non-spec_89859	0	QSVLTQPASVSGSPGQSITISRIGTSSDIGNYNFVSWYQQHPGKAPKLMIYEGSKRPSGVSNRFSGSKSGNTASLTISGLQADDEAHYYCCSYAGPTTVWVLGGGTKLTVL	QVQLQQSGPGLVKPSQTLSLTCAISGDTVSSNSVAWNWIRQSPSRGLEWLGRTYYRFKWNYDYAVSVRSRITINPDTSKNQVSLQLNSVTPEDTAMYYCAREDLNISGWYHYWAQGTPVTVSS	AREDLNISGWYHY	0.0205389	0	0	0.00265029	0	0	0.08461	0	0	0.670053	1	0	0.266672	0	0	0.995357	1	0.30605	0	0.424028	0	0.727032	1
1498	1607	4	510	1673	high_non-spec_89860	0	QSALTQPASVSGSPGQSITISCTGTSSDVGSYYLVSWYQQHPGKAPKLIIHEVNKRPSGVSYRFSGSKSGNTASLTISGLQAEDEADYYCCSYAGSRRALFGGGTQLTVL	QVQLQQSGPGLVKPSQTLSLTCAISGGSVSRYSAAWNWIRQSPSRGLEWLGRTYYRSRWYNDYALSVKSRITINADTPKNQFSLQLNSVTPEDTAVYYCAREPTYYYANSGDRLDSWGQGTLVTVSS	AREPTYYYANSGDRLDS	0.00108256	0	0	0.00124457	0	0	0.19287	0	0	0.00232366	0	0	0.00335177	0	0	0.990544	1	0.000686578	0	0.0389867	0	0.00037554	0
66	67	3	4	67	high_non-spec_89861	0	QSVLIQPASVSGSPGQSITISCTGTNSDVGAYNYVSWYQQHPGKAPKLMIYDVSNRPSGISNRFSGSKSGNTASLTISGLQAEDEADYYCGSYTDNSRGVFGTGTKLTVL	QVQLQQSGPGLVKPSQTLSLTCAISGDNVFSNSIAWNWIRQSPSRGLEWLGRTYYRSKWYNDYALSVKSRITINPDTSKNQFSLQLNSVTPEDTAVYYCARGDWGSNWYFDLWGRGTLVTVSS	ARGDWGSNWYFDL	0.975428	1	1	0.849551	1	1	0.57338	1	0	0.970638	1	1	0.975281	1	1	0.994853	1	0.659499	1	0.424704	0	0.980276	1
252	256	4	42	258	high_non-spec_89862	0	QSALIQPASVSGSPGQSITISCTGTSSDVGSYYLVSWYQQHPGKAPKLIIHEVNKRPSGVSYRFSGSKSGNTASLTISGLQAEDEADYYCCSYAGSRRALFGGGTQLTVL	QVQLQQSGPGLVKPSQTLSLTCTISGDSVSSNSAAWHWIRQSPSRGLEWLGRTYYTSRWYYDYAVSVKSRITINPDTSKNQFSLQLNSVTPDDTAVYYCATDPGIGAACDVWGQGTMVTVSS	ATDPGIGAACDV	0.0116876	0	0	0.00275373	0	0	0.91426	1	1	0.952383	1	1	0.461684	0	0	0.994391	1	0.0210491	0	0.212558	0	0.0086984	0
155	156	3	5	156	high_non-spec_89863	0	QSVLIQPASVSGSPGQSITISRTGTSSDVGTYNLVSWYQHHPGKAPEVILYEGSQRPSGVSNRFSGSKSGNTASLTISGLQAEDEADYYCSSYASSKTRLFGTGTKLTVL	QVQLHQSGPGLVKPSQTLSLTCAISGDSVSSNSVFWNWIRQSPSRGLEWLGRTYYRSKWYSDYAVSVKSRITINPDTSKNQFSLQLNSVTPEDTAVYYCARGSYYFYFQHWGQGTLVTVSS	ARGSYYFYFQH	0.00145427	0	0	0.00467969	0	0	0.118809	0	0	0.00705897	0	0	0.00310711	0	0	0.934426	1	0.0645792	0	0.295496	0	0.666322	1
16	16	37	15	16	high_non-spec_89864	0	ETTLTQSPATLSVSPGERATLSCRASQSLSSNLAWYQQKPGQAPRLLIYDASNRATAIPARFSGSGSGTDFTLTIGSLEPEDFAVYYCQQRSNWPRTFGQGTKVEIK	QVQLQQSGPGLVKPSQILSLTRAISGDSVSSNNAAWNWIRQSPSRGFEWLGRTYYRSQWYTDYAVSMKSRITINPDTSKNQISLRLSSVTPEDTAVYYCARAGVVTHISGFFYYYYGMDVWGQGTTVTVSS	ARAGVVTHISGFFYYYYGMDV	0.00150488	0	0	0.00347682	0	0	0.180602	0	0	0.147319	0	0	0.143056	0	0	0.95473	1	0.0709984	0	0.341093	0	0.431917	0
18	1480	4	6	1532	high_non-spec_89865	0	QSVVTQEPSFSVSPGGTVTLTCGLSSGSVSTSYYPSWYQQTPGQAPRTLIYSTNTRSSGVPDRFSGSILGNKAALTITGAQADDECDYYCVLYMGSGISVFGGGTQLTVL	QVQLQQSGPGLVKPSQTLSLTCAISGDSVSGDSATWSWVRQSPSRGLEWLGRTYYRSKWYHQYAGSLKSRITINPDTSKNQFSLQLNSVTPEDTAVYYCTRSYWYFDLWGRGTLVTVSS	TRSYWYFDL	0.141637	0	0	0.00683652	0	0	0.884242	1	1	0.913956	1	1	0.0581873	0	0	0.985731	1	0.173534	0	0.329431	0	0.157215	0
34	34	10	27	34	high_non-spec_89866	0	QSALTQPASVSGSPAQSITISCTGTSSDVGAYNYVSWYQQHPGKAPKLMIYDVSNRPSGVSNRFSGSKSGSTASLAIAGLRSDDEADYYCASWDVSLSGWYFGGGTQLTVL	QVQESGPGLVKPSETLSLTCTVSGASISAYYWSWIRQPPGKGLEWIGYIYYRGSANYNPSLKSRATISLDTSKNHFSLKLSSVTAADTAVYYCANLITGVYWYFDLWGRGTLVTVSS	ANLITGVYWYFDL	0.00360788	0	0	0.0033235	0	0	0.77583	1	0	0.0709267	0	0	0.964679	1	1	0.988524	1	0.083126	0	0.229983	0	0.189374	0
63	64	4	21	64	high_non-spec_89867	0	DIRVTQSPSSLSASIGDRVTITCRASQSIITYVNWYQQKPGKAPKLLIYTAASLQSGVPSRFSGNGSGTDFTLSISSLQLEDFATYYCQQTYSSPRITFGQGTRLEIK	QVQLQQSGPGLVKPSQTLSLTCAISGDNVSSNTAAWNWIRQSPSRGFEWLGRTHYRSKWYGDYAASVKGRLTINPDTSKNHFSLQLDSVTPEDTAVYYCVRQSRAVTFWYFDLWGRGTLVTVSS	VRQSRAVTFWYFDL	0.00113373	0	0	0.00117597	0	0	0.0462474	0	0	0.00218559	0	0	0.00636052	0	0	0.710259	1	0.00581512	0	0.110325	0	0.00572731	0
16	16	37	15	16	high_non-spec_89868	0	EIVLTQSPATLSLSPGDRATLSCRTSQNVNSYLAWYQQKPGQAPRLLYGASSRATGIPDRCSGSGSGTDFTLTINRLEPEDFAVYYCQQYGRSPGTFGQGTKVEIK	QVQMQQSGPVLVKPSQTLSLTCAISGDSVSSDTTAWSWIRQSPSRGLEWLGWTYYRSKWFNYYAVSMKSRITINPDTSKNQISLRLSSVTPEDTAVYYCARAGVVTHISGFFYYYYGMDVWGQGTTVTVSS	ARAGVVTHISGFFYYYYGMDV	0.00141508	0	0	0.00276946	0	0	0.207329	0	0	0.0137982	0	0	0.0337001	0	0	0.789417	1	0.00935149	0	0.147101	0	0.000505938	0
368	378	3	6	382	high_non-spec_89869	0	ETTLTQSPGTLSLSPGERATLSCRASQSVSTSYLAWYQQKPGQAPRLLIYGASSRATGIPDRFSGSGSGTDFTLTISRLEPEDFAVYSCQQYGSSPLFTFGPGTKVDIK	QVQLQQSGPGLVKPSQTLSLTCAISGDSVSSNSGAWNWIRQSPSRGLEWLGRTYYRSKWYYTYAVSVKSRLAINPDTSKNQFSLQLNSVTPEDTAVYYCARDRDSSSWYVPNWFDPWGQGTLVTVSS	ARDRDSSSWYVPNWFDP	0.00142132	0	0	0.00190008	0	0	0.702217	1	0	0.0726944	0	0	0.19316	0	0	0.9695	1	0.269261	0	0.340722	0	0.50921	1
1376	1384	3	6	1436	high_non-spec_89870	0	DIRLTQSPSFLSASVGDRVTISLPGQVRTLGSYLNWYQQKPGKAPKLLIYEASILETGAPSRFSGSGSGTDFSFTISSLQPEDSATYYCQQSSTSSLTFGGGTKLEIK	QVQLQQSGPGLVKPSQTLSLTCAISGDSVSSNIVAWNWIRQSPSRGLEWLGRTYYRSKWYNNYALSVKSRITINPDTSKNQFSLQLNSVTPEDTAVYYCARSGYYQEYLQYWGQGTLVTVSS	ARSGYYQEYLQY	0.00157961	0	0	0.00175107	0	0	0.337305	0	0	0.00423319	0	0	0.0385722	0	0	0.97673	1	0.0409655	0	0.336673	0	0.00246228	0
4	4	3	4	4	high_non-spec_89871	0	QSVLTQPASVSGSPGQSITISCTGTNSDVGSYNLVSWYQQHPGKAPKLMIYEVTKRPSGVSNRFSGSKSGNAASLTISGLQAEDEADYYCCSYAGSYRVFGTGTKLTVL	QVQLQQSGPGLAKPSQTLSLTCAISGDSVSNNRAAWNWIRQSPSRGLEWLGRTFYRSKWNYNYAASVNSRITINPDTSKNQFSLHLNSVTPEDTALYYCARVGRGFNYANFDHWGQGTLVTVSS	ARVGRGFNYANFDH	0.00110618	0	0	0.00125318	0	0	0.00682674	0	0	0.00121134	0	0	0.0019187	0	0	0.984855	1	0.000977448	0	0.0720068	0	0.00083627	0
22	22	3	4	22	high_non-spec_89872	0	ETTLTQSPGTMSLSPGERATLSCRASQSVTSSYFAWYQQKPGQAPRLLIYGASTRPTGVPDRFSGSGSGTDFTLTISRPESEDFAVYYCQQYGGSPPWTFGQGTKVEIK	QVQLQQSGPGLVKPSQTLSLTCAISGDSVSSNSAAWNWIRQSPSRGLEWLGRTYYRSKWYNDYAVSVKSRITINPDTSKNQFSLQLNSATPEDTAVYYCARACIAVAYWYFDLWGQGTLVTVSS	ARACIAVAYWYFDL	0.0015186	0	0	0.00169103	0	0	0.509886	1	0	0.0955788	0	0	0.210984	0	0	0.96741	1	0.0915128	0	0.333479	0	0.411484	0
2101	2263	4	6	2365	high_non-spec_89873	0	EIVLTQSPGTLSLSPGERATLSCRASQSVSSSYLAWYQQKPGQAPRLLIYGASSRATGIPDRFSGSGSGTDFTLTISRLEPEDFAVYHCQQYGYSPVTFGQGTKVEIK	QVQLQQSGPGLVKPSQTLSLTCAISGDSVSSNSAGWTWIRQSPSRGLEWLGRTYYKFKWYYDYAVSVKSRITINPDTSKNQFSLQLNSVTPEDTAVYYCVRTGAVAGNQYFDLWGRGTLVTVSS	VRTGAVAGNQYFDL	0.382049	0	0	0.212799	0	0	0.438169	0	0	0.774431	1	0	0.679013	1	0	0.959244	1	0.117631	0	0.273659	0	0.490601	0
20	20	13	18	20	high_non-spec_89874	0	QSVLIQPASVSGSPGQSITISCTGTSSDVGSYNLVSWYQQHPGKAPKLMIYEGSKRPSGVSYRFSGSKSGNTASLTISGLQAEDEADYYCCSYAGSRRALFGGGTQLTVL	QVQLQESGPGLVKPSETPSLSCSVSGASIRSFYWSWVRQVPGKGLEWIGYMFHSGSSNYNPSLKSRVSISVDTSKSQFSLSLSSVTTADTAVYYCARQRASTTFDSWGQGTLIIVSS	ARQRASTTFDS	0.00111165	0	0	0.00169529	0	0	0.018161	0	0	0.00772174	0	0	0.136323	0	0	0.978249	1	0.00190097	0	0.107357	0	0.00198672	0
374	384	21	223	388	high_non-spec_89875	0	ETTLTQSPGTLSLSPGERATLSCRASQSVSSSYLVWYQHKPGQAPRLLIYGASSRATGIPERFSGSGSGTDFTLTISRLEPEDFAVYYCQQSGSSPPWTFGQGTKVEIK	QVQLQESGPGLVKPSETLSLTCTIFGGSISTYYWSWIRQPPGKGLEWIGYIYYSGRTNYNPSLKSRVTILVDGSKNQFSLKLSSVTAADTAVYYCARDKGIVRATTSVDAFDIWGQGTMVTVSS	ARDKGIVRATTSVDAFDI	0.00400256	0	0	0.00267931	0	0	0.492379	0	0	0.548339	1	0	0.374375	0	0	0.921719	1	0.0647384	0	0.246051	0	0.192991	0
294	299	3	6	2584	high_non-spec_89876	0	QSVVTQEPSLTVSPGGTVTLTCASSTGAVTSDHYPYWFQQRPGQAPTTLIHDTNNKYSWTPARFSGSLVGGRAALTLSGARAEDEADYYCFLTYNRVRVFGGGTQLTVL	QVQLQQSGPGLVKPSQTLSLTCAISGDSVSSNSAAWNWIRQSPSRGLEWLGRAYYGSKWYYDYAVSVKSRIIINPDTSKNQFSLQLNSVTPEDTAVYYCARGLDFQHWGQGTLVTVSS	ARGLDFQH	0.00135696	0	0	0.213236	0	0	0.665605	1	0	0.969256	1	1	0.325634	0	0	0.994415	1	0.00828893	0	0.13731	0	0.000974353	0
1469	1576	4	941	1640	high_non-spec_89877	0	QSVLIQPRSVSGSPGQSVTISCTGTSSDIGRYNYVSWYQQHPGKAPKLMIYDVTKRPSGVSNRFSGSKSGNTASLTISGLQAEDEADYYCCSYAGSSTFVFGGGTQLTVL	QVQLQQSGPGLVKPSQTLSLTCVISGDSVSSNSAAWNWVRQSPSRGLEWLGRTNYRSKWFHDYALSIKSRITINPDTSKNQFALQLNSVTPEDTAVYYCARRRKWEFGFDYWGLGTLVTVSS	ARRRKWEFGFDY	0.00105844	0	0	0.00123656	0	0	0.00305955	0	0	0.00119786	0	0	0.00147253	0	0	0.661033	1	0.000903806	0	0.0651982	0	0.000220357	0
16	16	4	15	16	high_non-spec_89878	0	QSVLTQPASVSGSPGQSITISCTGTTSDVSGYYFVSWYQHHPGKAPKLMLYDVSRRPSGISTRFSGSKSGHTASLTTSGLQAEDEADYYCSSSAISGTIVFGGGTQLTVL	QVQLQQSGPGLVKPSQTLSLTCAISGDSVSSNSDAWNWIRQSPSRGFEWLGRTYYRSQWYTDYAVSMKSRITINPDTSKNQISLRLSSVTPEDTAVYYCARAGVVTHISGFFYYYYGMDVWGQGTTVTVSS	ARAGVVTHISGFFYYYYGMDV	0.00161185	0	0	0.0862227	0	0	0.469664	0	0	0.119329	0	0	0.0459833	0	0	0.94197	1	0.104749	0	0.323031	0	0.00283418	0
117	118	3	6	118	high_non-spec_89879	0	QSALTQPASVSGSPGQSITISCTGTSSDVAAYKYVSWYQQYPGKVPKLIIYEVTNRPSGVSNRFTASKSDNTASLTISGLQAEDEAFYYCVSYAGSSSVVFGGGTKLTVL	QVQLQQSGPGLVKPSQTLSLTCAISGDSVSSNSVVWNWIRQSPSRGLEWLGRTYFRSKWYTDYAVSVRSRISINPDTPKNQFSLQLNSVTPEDTAVYYCARVLITAGHEYFQNWGQGTLVTVSS	ARVLITAGHEYFQN	0.00435796	0	0	0.619415	1	1	0.0775442	0	0	0.118284	0	0	0.356974	0	0	0.98982	1	0.0189783	0	0.173966	0	0.00632868	0
1629	1745	246	1052	1818	high_non-spec_89880	0	NFMLTQPHSVSESPGKTVTISCTRSSGNIASNYVQWYQQHPGKAPKLIIYDVSKRPSGVPDRFSGSISGNTASLTISGLQAEDEADYYCSSYTSSSILGVFGGGTQLTVL	QVQLQQSGPGLVKPSQTLSLTCTVSGGSITNYYWSWIRQPPGKALEWLAHIFSTDEKSYSTSLKSRLTISKDTSKSQVVLTMTDMDPVDTATYYCARRIVKWFDPWGQGTLVTVSS	ARRIVKWFDP	0.571847	1	1	0.114243	0	0	0.310886	0	0	0.947148	1	1	0.31606	0	0	0.964214	1	0.768662	1	0.386305	0	0.23147	0
1421	1520	389	871	1577	high_non-spec_89881	0	QPVLTQPASVSASVGDRVTFTCRASQSISSYLNWFQQKPGKAPRLLIYSASSLHNGVPSRFSGRGSGTDFTLTISSLQPEDFATYYCQQSYSTPFTFGPGTKVDIK	QVQLVESEAEVKKPGASVKVSCSASGYTFTDYHIHWLRQAPGQGLEYMGWINPNSGGPNYAQKFQGRVAMTRDRSISTAYMELSRLRSDDTAVYFCARKAASGLTWSWYFDYWGQGTLVTVSS	ARKAASGLTWSWYFDY	0.00120627	0	0	0.00125731	0	0	0.0861257	0	0	0.213366	0	0	0.014154	0	0	0.719791	1	0.0134271	0	0.166183	0	0.000672876	0
16	16	4	15	16	high_non-spec_89882	0	QSALIQPASVSGSPGQSITISCTGTSSDVGSYYLVSWYQQHPGKAPKLMIYDVSERPSGVSNRFSGSKSHNTASLTISGLQTEDEADYYCTSYTISGNTHYVFGTRTKVTVL	QVQLQQSGPGLVKPSQTLSLTCAISGDSVSSNSDAWNWIRQSPSRGFEWLGRTYYRSQWYTDYAVSMKSRITINPDTSKNQISLRLSSVTPEDTAVYYCARAGVVTHISGFFYYYYGMDVWGQGTTVTVSS	ARAGVVTHISGFFYYYYGMDV	0.00249036	0	0	0.430567	0	1	0.587175	1	0	0.146352	0	0	0.163725	0	0	0.929702	1	0.102151	0	0.325977	0	0.000565999	0
1441	1544	3	4	1604	high_non-spec_89883	0	DIVVTQTPGTLSLSPGERATLSCRASQSISSYLAWYQQKPGQAPRLLIYDASNRATGIPARFSGSGSGTDFTLTISSLEPEDFAVYYCQHRITSFTFGPGTKVDIK	QVQLQQSGPGLVKPSQTLSLTCAISGDSVSSNTAAWNWIRQSPSRGLEWLGRTFYRSKWYNDYAPSVKSRITINPDTSKNQFSLQLNSVIPEDTAMYYCARDLRAKRDWFDPWGQGTLVTVSS	ARDLRAKRDWFDP	0.00469305	0	0	0.0017676	0	0	0.193193	0	0	0.0311708	0	0	0.0141586	0	0	0.775227	1	0.0129005	0	0.104764	0	0.00180496	0
92	93	3	6	93	high_non-spec_89884	0	QSVLTQPASVSGSPGQSITISCTGTSSDVGSYKLVSWYQQYPGKAPKLIIYEGTKRPSGVSNRFSGSKSGNTASLTISGLQAEDEADYYCCSYAGSSTHAVFGGGTQLTVL	QVQLQQSGPGLVKPSQTLSLTCAISGDSVSSNSAVWNWIRQSPSRGLEWLGRTYYRSKWYYDYAVSVKSRITINPDTSKNDFSLQLHSVTPEDTAVYYCARAGPPGHQHLEPRYWYFDLWGRGTLVTVSS	ARAGPPGHQHLEPRYWYFDL	0.219923	0	0	0.00261285	0	0	0.119981	0	0	0.0528893	0	0	0.0139596	0	0	0.962122	1	0.0538344	0	0.247585	0	0.0611957	0
1155	1228	34	476	1271	high_non-spec_89885	0	QSALIQPASVSGSPGQSITISCTGTSSDVGSYYLVSWYQQHPGKAPKLIIHEVNKRPSGVSYRFSGSKSGNTASLTISGLQAEDEADYYCCSYAGSRRALFGGGTQLTVL	QVQLQQWGAGLLKPSETLSLTCAVYGGSFSGYFWSWIRQPPGKGLEWIGEINHSGSTNYTPSLKSRVTISVDTSKNQFSLNLISVTAADTAVYYCARGPALRYFERRSRDRYFDLWGRGTLVTVSS	ARGPALRYFERRSRDRYFDL	0.00102401	0	0	0.00136583	0	0	0.0161851	0	0	0.00154355	0	0	0.00175511	0	0	0.162449	0	0.000492227	0	0.0432095	0	0.000365631	0
405	417	3	6	2517	high_non-spec_89886	0	QSALIQPASVSGSPGQSITISCTGTSSDVGSYYLVSWYQQHPGKAPKLIIHEVNKRPSGVSYRFSGSKSGNTASLTISGLQAEDEADYYCCSYAGSRRALFGGGTQLTVL	QVQLQQSGPGLVKPSQTLSLTCAISGDSVSSNSVAWNWFRQSPSRGLEWLGRTYYKSKWFNNYAVSVRGRITLNPDTSKNLFSLQLNSVTPEDTAVYYCARGDQYFQHWGQGTLVTVSS	ARGDQYFQH	0.00231949	0	0	0.00146492	0	0	0.0156696	0	0	0.00273805	0	0	0.00440875	0	0	0.991771	1	0.0115879	0	0.148897	0	0.00395386	0
20	20	13	18	20	high_non-spec_89887	0	QSVVTQEPSLSVSPGGTVTLTCGLASGSASSGFFPSWYKQTPGQAPRALIYNTKSRAAGVPDRFSGSILVNKAALTITGAQADDESYYYRGLYLGNGISVFGGGTQLTVL	QVQESGPGLVKPSETPSLSCSVSGASIRSFYWSWVRQVPGKGLEWIGYMFHSGSSNYNPSLKSRVSISVDTSKSQFSLSLSSVTTADTAVYYCARQRASTTFDSWGQGTLIIVSS	ARQRASTTFDS	0.00254544	0	0	0.0139414	0	0	0.0651006	0	0	0.281427	0	0	0.838922	1	1	0.990108	1	0.167291	0	0.362055	0	0.461923	0
47	47	3	4	47	high_non-spec_89888	0	EIVLTQSPGTLSLSPGERATLSCRASQSVISSSLACYQQKPGQAPRLLIYSTSSRATGVPDRFSGSGSGTDFTLTISSLQPEDFAVYHCQHYGTSPGTFGPGTKVDIK	QVQLQQSGPGLVKPSQTLSLTCAISGDSVSSNSAAWNWIRQSPSRGLEWLGRTYYRFKWYYDYAVSVKNRITINPDTSKNQFSLHLNSVTPEDTAIYYCARFSGWLGTGDCWGQGTLVTVSS	ARFSGWLGTGDC	0.00134319	0	0	0.00144989	0	0	0.0514082	0	0	0.0238046	0	0	0.0475017	0	0	0.946517	1	0.0487529	0	0.149997	0	0.00336677	0
34	34	10	27	34	high_non-spec_89889	0	EIVLTQSPGILSLSPGERVTLSCRASQHISSYLAWYQQKPGQAPRLLIYEASNRATGIPARFSGSGSGTDFTLTISSLEPEDFAVYYCQQRNNWPLTFGGGTKVDIK	QVQESGPGLVKPSETLSLTCTVSGASISAYYWSWIRQPPGKGLEWIGYIYYRGSANYNPSLKSRATISLDTSKNHFSLKLSSVTAADTAVYYCANLITGVYWYFDLWGRGTLVTVSS	ANLITGVYWYFDL	0.00187507	0	0	0.0090668	0	0	0.83671	1	1	0.0103401	0	0	0.689456	1	0	0.979761	1	0.0100457	0	0.104965	0	0.0099455	0
469	485	1	283	495	high_non-spec_89890	0	QSALIQPASVSGSPGQSITISCTGTSSDVGSYYLVSWYQQHPGKAPKLIIHEVNKRPSGVSYRFSGSKSGNTASLTISGLQAEDEADYYCCSYAGSRRALFGGGTQLTVL	QVQLVQSGAEVKKPGSSVRVSCKTSGGSFRSYALSWVRQAPGQGLEWMGGILPVFGTAHYAQKFQGRVTITADESTSTAYMELSSLRSNDTATYFCARLGGYNIPGGIWGQGTMVTVSS	ARLGGYNIPGGI	0.0011011	0	0	0.00141594	0	0	0.399792	0	0	0.0019389	0	0	0.0366615	0	0	0.984492	1	0.000862288	0	0.0704316	0	0.00183248	0
63	64	4	47	64	high_non-spec_89891	0	DIQVTQSPSSLSASVGDRVTITCRASQSISDYLNWYQQKPRKVPRLLIFGATSLQSGVPSRFSGSGSGTNFTLSISSLQPEDFATYYCQKYNSAPYTFGQGTKVEIK	QVQLQQSGPRLVRPSQTLSLTCAISGDNVSSNTAAWNWIRQSPSRGFEWLGRTHYRSKWYGDYAASVKGRLTINPDTSKNHFSLQLDSVTPEDTAVYYCVRQSRAVTFWYFDLWGRGTLVTVSS	VRQSRAVTFWYFDL	0.638967	1	1	0.00118358	0	0	0.00426642	0	0	0.00227013	0	0	0.00458246	0	0	0.64551	1	0.227635	0	0.212038	0	0.203627	0
16	16	4	15	16	high_non-spec_89892	0	QPVLIQPASVSGSPGQSITISCTGPAVTLVVDPSLLVPTTPRQSPQTHDFMMSSNRPSGVSYRFSGSKSGNTASLTISGLQAEDEADYYCCSYAGSRRALFGGGTQLTVL	QVQLQQSGPGLVKPSQTLSLTCAISGDSVSSNSDAWNWIRQSPSRGFEWLGRTYYRSQWYTDYAVSMKSRITINPDTSKNQISLRLSSVTPEDTAVYYCARAGVVTHISGFFYYYYGMDVWGQGTTVTVSS	ARAGVVTHISGFFYYYYGMDV	0.00161815	0	0	0.00568385	0	0	0.71084	1	0	0.023391	0	0	0.138935	0	0	0.969683	1	0.055774	0	0.297201	0	0.0059741	0
20	20	13	18	20	high_non-spec_89893	0	EIVMTQSPGTLSLSPGERATLSCRASQSVSSSYLAWYQQKPGQAPRLLIYAASTRATGIPDRFSGSGSGTDFTLTIRRLEPEDFAVYYCQQYGSSPITFGQGTRLEIK	QVQLQESGPGLVKPSETPSLSCSVSGASIRSFYWSWVRQVPGKGLEWIGYMFHSGSSNYNPSLKSRVSISVDTSKSQFSLSLSSVTTADTAVYYCARQRASTTFDSWGQGTLIIVSS	ARQRASTTFDS	0.0027912	0	0	0.00424865	0	0	0.245767	0	0	0.054075	0	0	0.539849	1	0	0.906333	1	0.064219	0	0.219364	0	0.0129851	0
416	428	130	2254	434	high_non-spec_89894	0	QSALIQPASVSGSPGQSITISCTGTSSDVGNYDLVSWYQQHPGKAPKLMIYEVSKRPSGVSNRFSGSKSGYTASLTISGLQAEDEADYYCCSYAWSSTPRVFGGGTKVTVL	QVQLQQWGAGLLKPSETLSLTCGVYGGSFSDYYWSWIRQPPGKGLEWIGDITHSGSTMYNPSLNNRATISVDTSKTQLSLKMSSVTAADTAVYYCARGVRGFQIWWFDLWGRGTLVTVSS	ARGVRGFQIWWFDL	0.00248168	0	0	0.00229552	0	0	0.09975	0	0	0.2073	0	0	0.783945	1	1	0.805851	1	0.0762149	0	0.225249	0	0.0014647	0
64	65	3	6	65	high_non-spec_89895	0	DIRVTQSPSSLSASVGDRVTITCRASQSISSYLNWYQQKPGKAPKLLIYAASSLQSGVPSRFSGSGSGTDFTLTISSLQPEDFATYYCQQSYSTPRTFGQGTKVEIK	QVQLQQSGPGLVKPSQTLSLTCAISGDSVSSNSAAWTWIRQSPSRGLEWLGRTYYRSKWYTDYAVSVRSRITINPDTSKNQFSLQLNSVTPEDTAVYYCASSNGWQQSHWYFDLWGRGTLVTVSS	ASSNGWQQSHWYFDL	0.133463	0	0	0.00181858	0	0	0.0131419	0	0	0.0138455	0	0	0.128059	0	0	0.805404	1	0.343192	0	0.458341	0	0.354468	0
3634	3983	218	2271	4238	high_non-spec_89896	0	ETTLTQSPAFMSATPGDKVNISCKASQDIDDDLNWYQQRPGEAPIFIIQEATTLVPGIPPRFSGSGYGTDFTLTIKNIESADGAYYFCLQHDDFPLTFGQGTKLEIK	QVQLVQSGAEVKKPGASVKVSCKASGYPFTNYGITWVRQAPRQGLEWMGWISTYNGKTNYAQKFQGRVTLTTDTSTSTTSMDLRSLRSDDTAIYYCARVGCRNIDCRGDWYLDLWGRGTLVTVSS	ARVGCRNIDCRGDWYLDL	0.00264315	0	0	0.328435	0	0	0.996392	1	1	0.983527	1	1	0.984086	1	1	0.977229	1	0.104512	0	0.356196	0	0.0212272	0
9	9	6	8	403	high_non-spec_89897	0	QSALIQPASVSGSPGQSITISCTGTSSDVGSYYLVSWYQQHPGKAPKLIIHEVNKRPSGVSYRFSGSKSGNTASLTISGLQAEDEADYYCCSYAGSRRALFGGGTQLTVL	QVQLQESGPGPVKPSETLSLTCTVSGGFISPYQWSWIRQPPGRGLEWVGYIHYTGSTKYNPSLRSRVTISVDTSKNQFSLKLKSLTAADTAVYYCARDRVGSAVWGSRRESWYFDLWGRGTLVTVSS	ARDRVGSAVWGSRRESWYFDL	0.00109342	0	0	0.00122355	0	0	0.00499317	0	0	0.000936986	0	0	0.0026818	0	0	0.94304	1	0.000289582	0	0.0377748	0	0.000725392	0
338	1677	4	919	1746	high_non-spec_89898	0	QPVLTQPPSASGTPGQRVIISCSGSSSNIGSQTVNWYRQLPGTAPKLLIYSTGQRPSGVPDRFSGSKSGTSASLAISGLQSEDEADYYCVTWDDSLSGPVFGGGTQLTVL	QVQLQQSGRGLVKPSQTLSLTCAISGDSVSSNSAAWNWIRQSPWRGLEWLGRTYYGSKWYNDYAVSVKSRITINPDTSKNQVSPHLNSVTPEDTAVYYCARHRPGGYFDLWDRGTLITVSS	ARHRPGGYFDL	0.00172955	0	0	0.0269473	0	0	0.229372	0	0	0.237941	0	0	0.217392	0	0	0.981926	1	0.0577418	0	0.260688	0	0.0436958	0
3471	3801	3	19	4037	high_non-spec_89899	0	DIRVTQSPSSLSASVGDRVTITCQASQDIRKYLNWYQQKPGKAPKLLIYDASNLERGVPSRFSGSGSGTDFTFTISSLQPEDIATYFYQHYVNLPLTFGGGTKLEIK	QVQLQQSGPGLVKPSQTLSLTCAISGDSVSSYSAAWNWIRQSPSRGLEWLGRTYYRSRWYNDYAVSVKGRIANNPDTSKNQFSLQLSSVTPEDTAVYYCASTVLHGAFDIWGQGTMVTVSS	ASTVLHGAFDI	0.00326381	0	0	0.00285362	0	0	0.581073	1	0	0.134382	0	0	0.339255	0	0	0.980176	1	0.168094	0	0.390531	0	0.654331	1
493	513	4	108	523	high_non-spec_89900	0	QPVLTQSASVSGSPGQSITISCTGTSSDVGGYKYVSWFQQHPGKAPKLMIYDVSNRPSGVPGRFSGSKSGNTASLIISGLQTEDEADYYCNSYTSRNTFVFGTGTKLTVL	QVQLQQSGPGLVKPSQTLSVTCAISGDSVSSKTALWNWIRHSPSKGLEWLGRTYYRSRWYYHYAVSVKSRITINPDTSKNQFSLQLSSVTPEDTAVYYCARSRLERRYLYSLDVWGQGTTVTVSS	ARSRLERRYLYSLDV	0.00103655	0	0	0.0012244	0	0	0.00874837	0	0	0.00102273	0	0	0.00197597	0	0	0.869207	1	0.00116104	0	0.0766579	0	0.00154069	0
136	1361	3	6	1412	high_non-spec_89901	0	DIQVTQSPSSVSASVGDRVTITCRASQGIGSWLAWYQQKPGKAPKLLIYAASSLQSGVPSRFSGRGSGTDFTLTISSLQPEDFATYYCQQPTRFTFGPGTKVDIK	QVQLQQSGPGLVKPSQTLSVTCAISGDSVSSNSAVWNWIRQSPSRGLEWLGRTYYRSKWYNNYAVSVKSRIIINPDTSKNQFSLQLNSVTPEDTAVYYCARDGGWLIDYWGQGTLVTVSS	ARDGGWLIDY	0.00124067	0	0	0.0013616	0	0	0.0965619	0	0	0.00612599	0	0	0.525021	1	0	0.908831	1	0.00910099	0	0.111574	0	0.00651998	0
18	1480	3	5	1532	high_non-spec_89902	0	QSVLTQPASVSGSPGQSITISCTGTSSDVGYHNYVSWYQQRPGRAPKLIIYDVTERPSGVSSRVSGSKSGNTASLTISGLQAEDEAHYHCSSYRSGGAPPYVFGTGTKLTVL	QVQLQQSGPGLVKPSQTLSLTCAISGDSVSSNSGAWNWIRQSPSRGLEWLGRTYYRSKWYNQYAVSVKSRITINPDTSKNQFSLQLNSVTPEDTAVYYCTRSYWYFDLWGRGTLVTVSS	TRSYWYFDL	0.00114085	0	0	0.00138023	0	0	0.0272037	0	0	0.0105893	0	0	0.0163451	0	0	0.983548	1	0.00248497	0	0.093422	0	0.00728275	0
191	193	3	4	193	high_non-spec_89903	0	ETTLTQSPAFMSATPGDKVNISCKASQDIDDDMNWYQQKPGEATIFIIQEATTLVPGVPPRFSGSGCGTDFTLTINNIDSEGAAYYFCLQHDHFPLGLTFGPGTKVDTK	QVQLQQSGPGLVKPSQTLSLTCAISGDSVSSNSAAWNWIRQSPSRGLEWLGRTYYRSKWYNDYAAVSVKSRITINPDTSKNQFSLQLSSVTPEDTAVYYCARGDYQLLVGAFHIWGQGTMVTVSS	ARGDYQLLVGAFHI	0.0648614	0	0	0.920207	1	1	0.922007	1	1	0.984639	1	1	0.856697	1	1	0.992986	1	0.792791	1	0.508051	1	0.00752371	0
740	780	232	447	804	high_non-spec_89904	0	EIVLTQSPGTLSLSPGERTTLSRRASQSISSFLAWYQQKPGQAPRLLIYEASNRATGIPARFSGSGSGTDLTLTIISLEPEDFAVYYCQQRTSWPPLLTFGGGTKLEIK	QVQLQQSGPGLVKPSQTLSLTCSISGDSVSAYSAAWNWIRQSPSRGLEWLGRTFHRSRWYYEYAESVKSRIIINPDTLKNEFSLQLHSVTPEDTGVYYCSRANSGKLDYWGRGTLVTVSS	SRANSGKLDY	0.00116063	0	0	0.00133349	0	0	0.00806412	0	0	0.0436424	0	0	0.0669285	0	0	0.990539	1	0.0445955	0	0.267673	0	0.226614	0
142	143	15	90	143	high_non-spec_89905	0	EIVLTQSPATLSLSPGERATLSCRASQSISSYLAWYQQKPGQPPRLLIYDASNRATGIPSRFSGSGSGTDFTLTISSLEPEDFAVYYCQQRSNWPPAFGQGTRLEIK	QVQLQQSGPGVVKPSQTLPLTCVLSGDIVSNNNAAWNWIRQSPSRGLEWLGRTFYRSKWYNRYAESVRGRVAINPDTSKNQFSLQLNSVSPEDTAIYYCARGGSEGWPFDFWGQGTLVTVSS	ARGGSEGWPFDF	0.0898577	0	0	0.00174543	0	0	0.264426	0	0	0.524566	1	0	0.536226	1	0	0.994402	1	0.145437	0	0.221538	0	0.0015653	0
845	894	3	6	919	high_non-spec_89906	0	QSVLIQPASVSGSPGQSITISCTGTSSDVGGYNYVSWYQQHPGKAPKIMIYDVSNRPSGVPDRFSGSKSGNTASLTISGLQPEDEADYYCSSYTSSGTYVFGTGTKLTVL	QVQLQQSGPGLVKPSQTLSLTCAISGDSVSSNSAVWNWLRQSPSRGLEWLGRTYYRSKWSNDYAVSVKSRLTINPDTSKNQFSLQLNSVTPEDTAVYYCARNPAGGRGMGVWGQGTTVTVSS	ARNPAGGRGMGV	0.0441126	0	0	0.870332	1	1	0.548334	1	0	0.706458	1	0	0.933641	1	1	0.976576	1	0.197354	0	0.345506	0	0.0429372	0
5	5	4	5	5	high_non-spec_89907	0	QSVLIQPRSVSGSPGQSVTISCTGTSSDVGGYNYVSWYQLIPGKAPRLMIYDVNKRPSGVPNRFSGSKSGNTASLTISELQADDEADYYCCSYAGMYTFERVFAGGTQLTVL	QVQLQQSGPGLVKPSQTLSLTCATSGDSVSSHSAAWNWIRQSPSRGLEWLGRTYYRAKWYHDYEGSVKTRITINPDTSKNQFSLQLRSVTPEDTAVYYCVRVGGSWTSYYWDWGQGTLVTVSS	VRVGGSWTSYYWD	0.0020225	0	0	0.00135836	0	0	0.0230983	0	0	0.00101202	0	0	0.00422613	0	0	0.986066	1	0.00448746	0	0.0975042	0	0.000944674	0
823	869	3	6	894	high_non-spec_89908	0	EIVMTRSPGTLSLSPGERATLPCRTSQSFSSRSLAWYQQEPGQAPRLLIYGASTRATGIPDRFSGSGSGTDFTLTISGLEPEDFAVYYCQQYGRSRIFTFGPGTKVDIK	QVQLQQSGPGLVKPSQTLSLTCAISGDSVSSNSVAWNWIRQSPSRGLEWLGRTYYRSKWYNDYPVSVKSRTTINPDTSKNQFSLQQNSVTPEDTAVYYCARGIWAIGTYWYFDLWGRGTLVTVSS	ARGIWAIGTYWYFDL	0.00104229	0	0	0.00114472	0	0	0.0100285	0	0	0.00173621	0	0	0.00564161	0	0	0.933574	1	0.119351	0	0.302896	0	0.00210927	0
100	4578	4	678	4903	high_non-spec_89909	0	DIQLTQSPSSLSASIGDRVTITCRASQSIGTYLNWYQQQPGKAPKALIHAASTLHSGVPSRFSGSGSGTDFTLTISSLQPEDFATYYCQQTYNRVWTFAQGTKVEIK	QVQLQQSGPGLVKPSQTLSLTCAISGDSVSSNSAAWNWIRQFPWGGLEWLGRTYYRSKWFYDYAESVKGRLNFSPDTSKNQLSLQLNSVTPEDTAVYFCARGFSSGWFGFDYWGQGTLVTVSS	ARGFSSGWFGFDY	0.140261	0	0	0.00204142	0	0	0.286023	0	0	0.186597	0	0	0.082397	0	0	0.914775	1	0.0728233	0	0.230661	0	0.00682566	0
16	16	4	15	16	high_non-spec_89910	0	ETTLTQSPATLSVSPGERATLSCRASQSVSSNFAWYRQKPGQAPRLVIYGTSTRAASIPARFSGSGSGTEFTLTISSLQSEDFAVYYCQQYGSSFTFGPGTKVDIK	QVQLQQSGPGLVKPSQTLSLTCAISGDSVSSNSDAWNWIRQSPSRGFEWLGRTYYRSQWYTDYAVSMKSRITINPDTSKNQISLRLSSVTPEDTAVYYCARAGVVTHISGFFYYYYGMDVWGQGTTVTVSS	ARAGVVTHISGFFYYYYGMDV	0.00112538	0	0	0.0031772	0	0	0.0471835	0	0	0.480471	0	0	0.0507025	0	0	0.67267	1	0.0319623	0	0.280207	0	0.000666356	0
9	9	6	8	9	high_non-spec_89911	0	QSALTQPPSASGSPGQSVTISCTGTSSDVGGYNYVSWYQQRPGKAPKVMIYDVSNRPSGVSNRFSGSKSGNTASLTISGLQAEDEADYYCSSYTSSSTYVFGTRTKLTVL	QVQLQESGPGLLKPSETLSLTCTVSGGFISPYHWSWIRQPPGRGLEWIGYIHYTGSTNYSPPLKSRVTTSVDTSKNQFSLKLRSLTAADTAVYYCARYRVGSPVWGSHRESWYFDLWGRGTLVTVSS	ARYRVGSPVWGSHRESWYFDL	0.00103162	0	0	0.00133011	0	0	0.0327765	0	0	0.00191351	0	0	0.00173748	0	0	0.767537	1	0.000621334	0	0.0656116	0	0.000240045	0
16	16	4	15	16	high_non-spec_89912	0	SAPLIQPASVSGSPGQSITISCTGTSSDVGSYYLVSWYQQHPGKAPKLIIHEVNKRPSGVSYRFSGSKSGNTASLTISGLQAEDEADYYCCSYAGSRRALFGGGTQLTVL	QVQLQQSGPGLVKPSQTLSLTCAISGDSVSSNSDAWNWIRQSPSRGFEWLGRTYYRSQWYTDYAVSMKSRITINPDTSKNQISLRLSSVTPEDTAVYYCARAGVVTHISGFFYYYYGMDVWGQGTTVTVSS	ARAGVVTHISGFFYYYYGMDV	0.00165857	0	0	0.00320459	0	0	0.326075	0	0	0.00221746	0	0	0.0120581	0	0	0.971897	1	0.00454349	0	0.144664	0	0.000566941	0
72	73	43	380	73	high_non-spec_89913	0	QSVLTQPASVSGSPGQSITISCTGTSSDVGNYNFVSWYQQSSGKAPKLIIYEDTKRPSGVSNRFSGSKSGNTASLTISGLQADDESDYYCCSYAGSNVWVFGGGTKLTVL	QVQLQQSGPGLVKPSQTLSLTCAISGDSASSKTLAWYWIRQSPSRGLEWLGRTYYRSKWYNDYAIFVKSRMTFNPDTTKNQFSLQLNSVTPEDTAMYYCARQIAGHLWQYFDVWGRGTMVTVSS	ARQIAGHLWQYFDV	0.00127361	0	0	0.00148949	0	0	0.0187812	0	0	0.00525497	0	0	0.00577201	0	0	0.982972	1	0.00819323	0	0.147035	0	0.00732442	0
1893	2037	3	4	2125	high_non-spec_89914	0	QAVVTQEPSFSVSPGGTVTLTCGLSSASVSPSYYPSWYQQTPGQAPRTLIYSTNTRSSGVPDRFSGSILGNKAALTITRAQADDESVYYCMLYMGNGISVFGGGTQLTVL	QVQLQQSGPGLVKPSQTLSLTCAISGDSVSSNSAAWNWIRQSPSRGLEWLGRTYYRSKWYNDYAVSVKSRITINPDTSKNQFSLQLNSVTPEDTAVYYCARGPRVGAIILWYFDLWGRGTLLTVSS	ARGPRVGAIILWYFDL	0.0725864	0	0	0.41709	0	1	0.646137	1	0	0.118341	0	0	0.0114036	0	0	0.979597	1	0.115415	0	0.251138	0	0.468698	0
20	20	13	18	20	high_non-spec_89915	0	QSALIQSASVSGSPGQSITISCTGTSSDLGTYNIVSWYQQHPGKAPKLIIYEVRKRPSGVSDRFSASKSGNTASLTISGLQAEDEADYHCATYDDSLNGYVFGTGTKLTVL	QVQLQESGPGLVKPSETPSLSCSVSGASIRSFYWSWVRQVPGKGLEWIGYMFHSGSSNYNPSLKSRVSISVDTSKSQFSLSLSSVTTADTAVYYCARQRASTTFDSWGQGTLIIVSS	ARQRASTTFDS	0.00264225	0	0	0.00469928	0	0	0.0225674	0	0	0.126382	0	0	0.956794	1	1	0.986027	1	0.0597116	0	0.238855	0	0.0161762	0
200	203	4	42	204	high_non-spec_89916	0	SYELTQPPSASGTPGQRVTISCSGSNSNIGSNYVYWYQQLPGTAPKLLIYGNNQRPSGVPDRFSGSQSGTSASLAISGIRSEDEADYYCAAWDDSLSGPVFGGGTKLTVL	QVQLQQSGPGLVEPSQTLSLACAISGDSVSSNSATWNWIRQSPLRGLEWLGRTFYRSKWYNDYGISVKSRVTINPDTSKNQFSLQLKSVTPEDTAVYYRARGGRDYDMDVWGQGTTVTVSS	ARGGRDYDMDV	0.90578	1	1	0.850584	1	1	0.942538	1	1	0.978766	1	1	0.974392	1	1	0.996431	1	0.721153	1	0.495788	0	0.666126	1
3135	3419	78	27	3622	high_non-spec_89917	0	QSVLTQPASVSGSPGQSITISCTGTRSDVGIYNYVSWYQQHPDKAPKLMIYEVNNRPSGVSNRFSGSKSGNTASLTISGLQAEDEADYYCCSYAGSRRALFGGGTQLTVL	QVQESGPGLVKPSETLSLTCTVSGASISAYYWSWIRQPPGKGLEWIGYIYYRGSANYNPSLKSRATISLDTSKNHFSLQLGSLTPDDTAVYYCARDVSGFDLVWYGWDVWGQGTTVTVSS	ARDVSGFDLVWYGWDV	0.00198388	0	0	0.00462881	0	0	0.961973	1	1	0.627592	1	0	0.761699	1	1	0.994707	1	0.216833	0	0.342643	0	0.0313109	0
46	46	24	33	46	high_non-spec_89918	0	EIVLTQSPATLSVSPGERATLSCRASQSVNSNYFAWYQQKPGQTPRLLIFGIYRRPTGIPDRFSGSGSGTDFSLTISRLEPEDSAVYYCQQYGSPPYTFGQGTKLEIK	QVQLVQSGAEVKKPGASVKVSCKASGYTFTRYYFHWVRQAPGQGLEWMGLINPTGGTASYAQKFQGRVTLTRHTSTRTVYMELRSLRSEDTAVYYCARELVDVDDGSGLHAFDIWGQGTMVTVSS	ARELVDVDDGSGLHAFDI	0.0393959	0	0	0.00170976	0	0	0.705814	1	0	0.00416388	0	0	0.388916	0	0	0.989629	1	0.154918	0	0.210113	0	0.130252	0
655	691	4	37	711	high_non-spec_89919	0	QSVLTQPASVSGSPGQSITISCTGTSSDVGAYNYVSWYQQRPGKAPELIIYDVTYRPSGTSNRFSGSKSGNTASLTISGLQAEDEADYYCCSYTSSSTWVFGGGTKLTVL	QVQLQQSGPGLVKPSQTLSLTCAISGDSVSSSSAAWNWIRQSPSRGLEWLGWTYYRSKWYANYALSVKSRISINPDTSKNQFSLQLNSVTPEDTAVYYCTGRAYDSSGYKGVQYWGQGTLVTVSS	TGRAYDSSGYKGVQY	0.13457	0	0	0.00708747	0	0	0.828873	1	1	0.823244	1	0	0.0429915	0	0	0.985972	1	0.0391045	0	0.214342	0	0.0183588	0
3530	3866	57	862	4110	high_non-spec_89920	0	QSVLTQPASVSGSPRQSITISCTGSSSDIGDFVSWYQQHPDKAPKLILYDVNQRPSGVSNRFSGSKSGNTASLIISGLQAEDEAHYHCCAYINKNVVFGGGTQLTVL	QVQLQQSGPGLVKPSQTLSLTCAISGDTVSSNSAAWNWIRQSPSGALEWLGRTFYRSKWYNNYAVSVKSRIAINPDTPKNQFSLKLKSVTAADTAVYYCARGVDAYKTGYWGQGTLVTVSS	ARGVDAYKTGY	0.00115792	0	0	0.00211738	0	0	0.177761	0	0	0.00288369	0	0	0.0110864	0	0	0.992706	1	0.00301629	0	0.11982	0	0.00165194	0
28	28	3	346	245	high_non-spec_89921	0	QSVLTQPASVSGSPGQSITISCTGTGSDIENYNLVSWYQQRPGKAPQLMIYEVTKRPSGVSHRFSGSKSANTASLTISGLQAEDEADYYCCSYAGSYTYVFGTGTKVTVL	QVQLQQSGPGLAKPSQTLSLTCAISGDSVSSNGIAWNWIRQSPSRGLEWLGRTNYRSKWYFDYAVSLRSRVTINPDTSKNQLSLQLNSVTPEDTAIYYCARARGVGKGYFAFWGRGTLVTVSS	ARARGVGKGYFAF	0.00109072	0	0	0.00154878	0	0	0.00170974	0	0	0.00308544	0	0	0.0275899	0	0	0.779429	1	0.00208485	0	0.0747822	0	0.00249569	0
2512	2730	609	1465	2866	high_non-spec_89922	0	QAVVTQVPSLTVSPGGTVTFTCASSTGAVSRSYYPNWFQQKPGQAPRALIYTTDNRHSWTPARFSGSLLGGKAALTLSGVQPEDEAEYYCLLYYGGSWVFGGGTQLTVL	QVQLVQSEAEVRKPGASVRVSCKTSGYTFVGYYIHWVRQVPGQGLEWLGWIHPDTGGTSYAQKFQDRVTMKRDTSINTAYMKLSSLRSDDTAVYYCARGGVYRLWFGEFRGFAEHFQHWGQGTLVTVSS	ARGGVYRLWFGEFRGFAEHFQH	0.00126411	0	0	0.0112219	0	0	0.61166	1	0	0.795686	1	0	0.00418178	0	0	0.599251	1	0.0133612	0	0.148896	0	0.00505133	0
339	346	4	21	1425	high_non-spec_89923	0	QPVLTQSPSASGTPGQRVTFSCSGSISNIGSNYVYWFRQFPGTAPKLLMYRNDERPSGVTDRFSGSKSGTSASLAISGLRSEDEADYYCAAWDDRRTGWVFGGRTKLTVL	QVQLQQSGPGLVKPSQTLSLTCAISGDSVSSDSAAWNWIRQSPSRGLEWLGRTYYRSKWYNYYAVSVKSRITINPDTSKNRFSLQLGSLTPDDSAVYYCARGASGPRAADFDLWGRGTLVTVSS	ARGASGPRAADFDL	0.00124616	0	0	0.00191489	0	0	0.0122008	0	0	0.00161718	0	0	0.00149315	0	0	0.992261	1	0.00675892	0	0.170876	0	0.00102689	0
91	92	1	62	92	high_non-spec_89924	0	DIVVTQTPSSLSASVGDRVTITCRASQSISSFLNWYQRKPGKPPNLLIYAASSLQSGVPSKFSGSGSGTDFTLTISSLQPDDSATYYCQQYDRYPWTFGQGTKVEIK	QVQLVESEAEVKKPGSSVKVSCKASGGTLSSYAIIWVRQAPGQGLEWMGRIIPILGIAKSAQKFQGRVTITADKSTSTAYMELSSLRSEDTAVYYCARDLGYTDRYLLGRVGMDVWGKGTTVTVSS	ARDLGYTDRYLLGRVGMDV	0.00117366	0	0	0.00109216	0	0	0.154631	0	0	0.00150221	0	0	0.0256467	0	0	0.73605	1	0.0146287	0	0.173356	0	0.00173965	0
58	59	1	43	59	high_non-spec_89925	0	QPVLTQSPSASGTPGQRVTFSCSGSISNIGSNYVYWFRQFPGTAPKLLMYRNDERPSGVTDRFSGSKSGTSASLAISGLRSEDEADYYCAAWDDRRTGWVFGGRTKLTVL	EVQLVESGAEVKKPGSSVKVSCKASGGTFNSYAISWVRQAPGQGLEWMGRIIPILGLSNFAQKFQGRVTISADKSTSTAYMELISLRSDDTAVYYCARGKESYRAVGWYFDLWGRGTLVTVSS	ARGKESYRAVGWYFDL	0.0011419	0	0	0.00136673	0	0	0.0630571	0	0	0.00104938	0	0	0.00698432	0	0	0.988734	1	0.00216877	0	0.114664	0	0.000988184	0
2265	2447	3	19	2563	high_non-spec_89926	0	ETTLTQSPGTLSLSPGERATLSCRASQSVSSSLAWYQQKPGQAPRLLIYDASSRATGIPARFSGSGSGTDFTLTISSLEPEDFALYYCQQRSNWPLITFGPGTKVDIK	QVQLQQSGPGLLKPSQTLSLTCAISGDTISRNNAAWNWIRQSPSRGLEWLGRTYFWSKWYNDYAVSVKSRVTINPDTAKNQFSLQLTSVTPEDTAVYYCARGRVENDGNSFDPWGQGTLVTVSS	ARGRVENDGNSFDP	0.00446752	0	0	0.0337872	0	0	0.93164	1	1	0.224432	0	0	0.0269296	0	0	0.993544	1	0.18	0	0.36447	0	0.0304465	0
20	20	13	18	20	high_non-spec_89927	0	ETTLTQSPATLSVSPGERATLSCRASQSVSSNLAWYQQKPGQAPRLLIYGASTRATGIPARFSGSGSGTEFTLTFSSLQSEDFAVYYCQQYNNWSPTFGPGTKVDIK	QVQLQESGPGLVKPSETPSLSCSVSGASIRSFYWSWVRQVPGKGLEWIGYMFHSGSSNYNPSLKSRVSISVDTSKSQFSLSLSSVTTADTAVYYCARQRASTTFDSWGQGTLIIVSS	ARQRASTTFDS	0.00161816	0	0	0.00361662	0	0	0.652267	1	0	0.231519	0	0	0.916609	1	1	0.935896	1	0.0448384	0	0.219488	0	0.0543863	0
16	16	4	15	16	high_non-spec_89928	0	QSALIQPASVSGSPGQSITISCTGTSSDVGSYYLVSWYQQHPGKAPKLIIHEVNKRPSGVSYRFSGSKSGNTASLTISGLQAEDEADYYCCSYAGSRRALFGGGTQLTVL	QVQLQQSGPGLVKPSQTLSLTCSISGDSVSAYSAAWNWIRQSPSRGLEWLGRTYYRSKWYNDYAVSVKSRIVINPDTSKNQFSLQLTSVTAEDTAVYYCARAGVVTHISGFFYYYYGMDVWGQGTTVTVSS	ARAGVVTHISGFFYYYYGMDV	0.00153749	0	0	0.00195687	0	0	0.429344	0	0	0.0011873	0	0	0.00860219	0	0	0.966	1	0.00312202	0	0.118046	0	0.00182802	0
20	20	13	18	20	high_non-spec_89929	0	ETTLTQSPGTLSLSPGERATLSCRASQSVSTYLAWYQRKPGQAPRLLIYDASNRATGIPARFSGSGSGTDFTLTISSVEPEDFAVYYCQQRFNWPITFGLGTRLEIK	QVQLQESGPGLVKPSETPSLSCSVSGASIRSFYWSWVRQVPGKGLEWIGYMFHSGSSNYNPSLKSRVSISVDTSKSQFSLSLSSVTTADTAVYYCARQRASTTFDSWGQGTLIIVSS	ARQRASTTFDS	0.00269673	0	0	0.00249146	0	0	0.55363	1	0	0.103058	0	0	0.346382	0	0	0.957325	1	0.0431381	0	0.195127	0	0.0196468	0
16	16	4	15	16	high_non-spec_89930	0	QSALIQPASVSGSPGQSITISCTGTSSDVGSYYLVSWYQQHPGKAPKLIIIHEVNKRPSGVSYRFSGSKSGNTASLTISGLQAEDEADYYCCSYAGSRRALFGGGTQLTVL	QVQLQQSGPGLVKPSQTLSLTCAISGDSVSSNSDAWNWIRQSPSRGFEWLGRTYYRSQWYTDYAVSMKSRITINPDTSKNQISLRLSSVTPEDTAVYYCARAGVVTHISGFFYYYYGMDVWGQGTTVTVSS	ARAGVVTHISGFFYYYYGMDV	0.0014024	0	0	0.00268838	0	0	0.588743	1	0	0.00226269	0	0	0.00507082	0	0	0.970286	1	0.00476753	0	0.118363	0	0.000327191	0
516	538	21	831	2284	high_non-spec_89931	0	EIVLTQSPGTLSLSPGERATLSCRASQGVRNRNLAWYQQKPGQAPRLLIYGTSNRATGIPDRFSGSGSGTDFTLTISSLEPEDFAVYYCQQRLNWPFTFGPGTKVDIK	QVQLQESGPGLVKPSQTLSLTCTVSGGSISSATNYWNWIRRHPGKGLEWIGYIYYRGSTYYNPSLKSRVTISLDTSKNQFSLKLSSVTVADTAVYYCASMSSSRTYVGWYFDLWGRGTLVTVSS	ASMSSSRTYVGWYFDL	0.00100571	0	0	0.00141241	0	0	0.481609	0	0	0.00234075	0	0	0.00306583	0	0	0.970718	1	0.00197491	0	0.0815425	0	0.00212185	0
66	67	21	27	67	high_non-spec_89932	0	QSALIQPASVSGSPGQSITISCTGTSSDVGSYNLVSWYQQRPGKAPKLMIYEGTKRPSGVSNRFSGSKSGNTASLTISGLQAEDEAAYYCISYTGSNNFCVFATGTKLTVL	QVQESGPGLVKPSETLSLTCTVSGASISAYYWSWIRQPPGKGLEWIGYIYYRGSANYNPSLKSRATISLDTSKNQFSLQLNSVTPEDTAVYYCARGDWGSNWYFDLWGRGTLVTVSS	ARGDWGSNWYFDL	0.0989397	0	0	0.00338143	0	0	0.140483	0	0	0.910671	1	1	0.940608	1	1	0.993721	1	0.0259959	0	0.182014	0	0.111784	0
698	736	3	5	758	high_non-spec_89933	0	QSVLIQPASVSGSPGQSISISCSGTSSDVGGYNYVSWYQQHPGKAPKLMIYDVSKRPSGVPDRFSGSKSGNTASLTISGVQAEDDADYYCCSYAGISIGVFGTGTKVTVL	QVQLQQSGPGLVKPSQTLSLTCAISGDSVSSYSAAWNWIRQSPSRGLEWLGRTYYRSKWYNDYAGSLRSRITINPDTSKNDFSLQLSSVTPEDTAVYYCVRRAHNSVSNWFDPWGQGTLVTVSS	VRRAHNSVSNWFDP	0.00124456	0	0	0.00156913	0	0	0.0106784	0	0	0.616701	1	0	0.327332	0	0	0.947794	1	0.0496404	0	0.212088	0	0.0458828	0
9	9	6	8	403	high_non-spec_89934	0	EIVLTQSPGTLSLSPGERATLSCRASHLINNNHLAWYQQKPGLAPRLLIYGASNRATGIPDRFSGSGSRTDFTLTISRLEPEDFAVYYCQQYGSPPRTFGQGTKVEIK	QVQLQESGPGPVKPSETLSLTCTVSGGFISPYQWSWIRQPPGRGLEWIGYIHYTGSTKYNPSLRSRVTISVDTSKNQFSLKLKSLTAADTAVYYCARDRVGSAVWGSRRESWYFDLWGRGTLVTVSS	ARDRVGSAVWGSRRESWYFDL	0.00104324	0	0	0.00129023	0	0	0.00376423	0	0	0.0017763	0	0	0.0133326	0	0	0.89554	1	0.00395883	0	0.058019	0	0.00148448	0
381	391	53	216	395	high_non-spec_89935	0	DIRLTQSPSTLSASVGDRVTITCRASQSIERWLAWYQQKPGKAPKLLISKASTLESGVPSRFRGGGSGTEFTLTISSLQPDDFATYYCRQFHSSSTFGQGTKVEIK	EVQLVETGGGLVQPGGSLRLSCAASGFTFSSYEMNWVRQAPGKGLEWVSYISSSGSTIYYADSVKGRFTISRDNAKNSLYLQMNSLRAEDTAVYYCAREGERFLNDYWGQGTLVTVSS	AREGERFLNDY	0.00438239	0	0	0.00152064	0	0	0.978974	1	1	0.623934	1	0	0.40784	0	0	0.978321	1	0.00368509	0	0.0853913	0	0.00137918	0
1746	1880	3	15	1962	high_non-spec_89936	0	DIQVTQSPSSVSASVGDRVTITCRASQVINNWLAWYQHKPGKAPKLLISVASSLQTGVPSRFSGSGSGTHFTLTISSLQPEDFATYFCQQSYSTRGTFGQGTKLEIK	QVQLQQSGPGLVKPSQTLSLTCAISGDSVSSNSDAWNWIRQSPSRGFEWLGRTYYRSQWYTDYAVSMKSRITINPDTSKNQISLRLSSVTPEDTAVYYCARDGAGQMDYWGQGTLVTVSS	ARDGAGQMDY	0.00388732	0	0	0.00143284	0	0	0.256453	0	0	0.28566	0	0	0.246071	0	0	0.963822	1	0.033171	0	0.178321	0	0.00169635	0
16	16	4	15	16	high_non-spec_89937	0	QSALIQPASVSGSPGQSITISCTGTSSDVGSYYLVSWYQQHPGKAPKLIIHEVNKRPSGVSYRFSGSKSGNTASLTISGLQAEDEADYYCCSYASSGTYVVFGGGTKLTVL	QVQLQQSGPGLVKPSQTLSLTCAISGDSVSSNSDAWNWIRQSPSRGFEWLGRTYYRSQWYTDYAVSMKSRITINPDTSKNQISLRLSSVTPEDTAVYYCARAGVVTHISGFFYYYYGMDVWGQGTTVTVSS	ARAGVVTHISGFFYYYYGMDV	0.00687349	0	0	0.0402745	0	0	0.384539	0	0	0.0170518	0	0	0.246867	0	0	0.963752	1	0.00606642	0	0.177006	0	0.00358706	0
814	859	4	6	884	high_non-spec_89938	0	QPVLTQSASVSGSPGQSITISCTGTSSDLGTYNIVSWYQQHPGKAPKLIIYEVRKRPSGVSDRFSASKSGNTASLTISGLQAEDEADYHCATYDDSLNGYVFGTGTKLTVL	QVQLQQSGPGLVKPSQTLSLTCAISGDSVSSNIAAWTWIRQSPSRGLEWLGRTYYRSKWYNDYAVSVRGRITINPDTSKNQFSPQLNSMTPEDTAVYYCARGPGPWFFDLWGRGTLVTVSS	ARGPGPWFFDL	0.00820611	0	0	0.00202072	0	0	0.0744431	0	0	0.156197	0	0	0.093141	0	0	0.993202	1	0.0878361	0	0.26296	0	0.0699982	0
893	943	259	531	969	high_non-spec_89939	0	DIRVTQSPSSLSASVGDRVTLTCQASQDISDYLNWYQQKPGKAPKLLIFKASSLQSGVPSRFSGSGSGTDFTLTISSLQPEDFATYYCQQSDSTPWTFGPGTKVDIK	QITLKESGPTMAKPTQTLTLTCTSSGSSLSTSGVGVGWIRQPPGKALEWLALIYWNYERLYSPSLKNRLTVTKDSSKNQVVLRMTNIDPADTGTYYCAHRLPSTVTDSTRLYYFDYWGQGTLVTVSS	AHRLPSTVTDSTRLYYFDY	0.00970755	0	0	0.00214946	0	0	0.949757	1	1	0.922344	1	1	0.592315	1	0	0.80445	1	0.0786087	0	0.259376	0	0.00212445	0
39	39	11	855	39	high_non-spec_89940	0	QPVLTQSPSASGTPGQRVTISCSGSSSNIGSYSVYWYQQLPGTAPKLLIYRNNQRPSGVPDRFSGSKSGTSASLAISGLRSEDEAHYYCAAWDDSLNGRYVFGTGTKLTVL	QVQLQESGPGLVKPSETLSLTCSVSGGSMRSNDYYWNWIRQPPGKGLEWIGNVFHTGPTRYNPSLKSRVTISGDTSKNQFSLQLNSVTPEDTAMYYCGRARESRYFDLWGRGTLVTVSS	GRARESRYFDL	0.0293014	0	0	0.00185857	0	0	0.85092	1	1	0.0976479	0	0	0.15356	0	0	0.994314	1	0.079176	0	0.246557	0	0.241369	0
493	513	37	116	523	high_non-spec_89941	0	QAVVTQEPSFSVSPGGTVTLTCGLSSGSVSTSYYPSWYQQTPGQAPRALIYSTDIRSSGVPDRFSGSILGNKAALTITGAQADDESDYYCVLYMGGGISVFGGGTQLTVL	QVQLQQSGPGLVKPSQTLSLTCAISGDSVSSDSIAWTWIRQSPSRGLEWLGRIFYKSKFYYDYAVSVKSRITINPDTSNNQFSLQLSSVTPEDTAVYYCARSRLERRYLYSLDVWGQGTTVTVSS	ARSRLERRYLYSLDV	0.911722	1	1	0.967247	1	1	0.596043	1	0	0.966718	1	1	0.279932	0	0	0.811365	1	0.164875	0	0.295442	0	0.793345	1
16	16	4	15	16	high_non-spec_89942	0	ETTLTQSPAFMSATPGDKVDISCKASQDIDDDVNWYRQKPGEAAIVIIQEATTLVPGTPPRFSGSGYGTDFTLTINNIESEDAAYYFCLQHDNFPLEFTFGPGTKVDIK	QVQLQQSGPGLVKPSQTLSLTCAISGDSVSSNSDAWNWIRQSPSRGFEWLGRTYYRSQWYTDYAVSMKSRITINPDTSKNQISLRLSSVTPEDTAVYYCARAGVVTHISGFFYYYYGMDVWGQGTTVTVSS	ARAGVVTHISGFFYYYYGMDV	0.467637	0	0	0.958748	1	1	0.967496	1	1	0.989416	1	1	0.964114	1	1	0.974611	1	0.780406	1	0.525875	1	0.207336	0
20	20	13	18	20	high_non-spec_89943	0	EIVLTQSPGTLSLSPGERVSLSCRASQSVDSVYLAWYQQKPGQAPRLLIYGASRRATGIPDRFSGSGSGTDFTLTISRLEPEDFAVYYCQQYGSSPFTFGPGTKVDIK	QVQLQESGPGLVKPSETPSLSCSVSGASIRSFYWSWVRQVPGKGLEWIGYMFHSGSSNYNPSLKSRVSISVDTSKSQFSLSLSSVTTADTAVYYCARQRASTTFDSWGQGTLIIVSS	ARQRASTTFDS	0.0252862	0	0	0.00511766	0	0	0.0253167	0	0	0.0634058	0	0	0.759103	1	1	0.893545	1	0.0840113	0	0.251122	0	0.017607	0
1366	1460	3	19	1512	high_non-spec_89944	0	QPVLTQSASVSGSPGQSITISCTGTSSDLGTYNIVSWYQQHPGKAPKLIIYEVRKRPSGVSDRFSASKSGNTASLTISGLQAEDEADYHCATYDDSLNGYVFGTGTKLTVL	QVQLQQSGPGLVKPSQTLSLTCAISGDSVSSNSGAWNWIRQSPSRGLEWLGRTYYKSKWYTNYALFVKSRITITPDTSRNQFSLQLNSVTPEDTAVYYCARGRGWLDEWDYWGQGTLVTVSS	ARGRGWLDEWDY	0.00640544	0	0	0.00236422	0	0	0.474398	0	0	0.0514889	0	0	0.0351078	0	0	0.994427	1	0.0272823	0	0.214194	0	0.00388259	0
2688	2923	4	15	3082	high_non-spec_89945	0	QAVVTQVPSLTVSPGGTVTFTCASSTGAVSRSYYPNWFQQKPGQAPRALIYTTDNRHSWTPARFSGSLLGGKAALTLSGVQPEDEAEYYCLLYYGGSWVFGGGTQLTVL	QVQLQQSGPGLVKPSQTLSLTCAISGDSVSSNSDAWNWIRQSPSRGFEWLGRTYYRSQWYTDYAVSMKSRITINPDTSKNQVSPQLNSVTPEDTAVYYCARVIGGSCSDSYCYQYYFDYWGQGTLVTVSS	ARVIGGSCSDSYCYQYYFDY	0.00386442	0	0	0.237418	0	0	0.898395	1	1	0.957751	1	1	0.112604	0	0	0.994255	1	0.759829	1	0.515031	1	0.0211735	0
42	42	1	1	42	high_non-spec_89946	0	QPVLTQPASVSGSPGQSITISCSGTSGFVGTYNLVSWYQQHPGKAPKLILYEGLKRPSGVSNRFSGSTSDNMASLTISGVQADDEADYYCCSFGSSAVFGGGTQLTVL	QVQLVQSGAEVKKPGSSVKVSCKASGGTFSVYAISWVRQAPGQGLEWMGRVSPILDIANYAQKFQGRVTITADKSTTTAYMELSSLTSEDTAVYYRARSVGSSRWYYFDYWGQGTLVTVSS	ARSVGSSRWYYFDY	0.0114458	0	0	0.00377478	0	0	0.71258	1	0	0.861929	1	0	0.924198	1	1	0.921033	1	0.248516	0	0.409548	0	0.571891	1
16	16	4	15	16	high_non-spec_89947	0	QSALTQPASVSGSPGQSVTISCTGTSSDIGSNDYVSWYQQHPGKAPKLMIYEVSHRPSGLSNRFSGSKSGDTASLTISGLQAEDEADYYCSSYTSSNTQVFGTGTKLTVL	QVQLQQSGPGLVKPSQTLSLTCAISGDSVSSNSDAWNWIRQSPSRGFEWLGRTYYRSQWYTDYAVSMKSRITINPDTSKNQISLRLSSVTPEDTAVYYCARAGVVTHISGFFYYYYGMDVWGQGTTVTVSS	ARAGVVTHISGFFYYYYGMDV	0.811343	1	1	0.970709	1	1	0.796372	1	0	0.537697	1	0	0.549701	1	0	0.95452	1	0.156201	0	0.372511	0	0.220157	0
16	16	4	15	16	high_non-spec_89948	0	QSALIQPASVSGSPGQSITISCTGTSSDVGSYYLVSWYQQHPGKAPKLIIHEVNKRPSGVSYRFSGSKSGNTASLTISGLQAEDEADYYCCSYAGSRRALFGGGTQLTVL	QVQLQQSGPGLVTPSQTLSLTCAISGDSVSSNSGAWNWIRQSPSRGLEWLGRTYYRSKWYNNYAVSVKSRIAINPDTSKNQFSLHLNSVTPEDSAVYYCARAGVVTHISGFFYYYYGMDVWGQGTTVTVSS	ARAGVVTHISGFFYYYYGMDV	0.00122466	0	0	0.00142625	0	0	0.26804	0	0	0.000847605	0	0	0.00384228	0	0	0.977109	1	0.00104732	0	0.0829624	0	0.000848592	0
2543	2765	4	6	2902	high_non-spec_89949	0	DIQVTQSPSSLSASVGDRVTITCRASQGISNYLAWYQQKPGKAPKLLISAASSLQSGVPSRFSGSGSGTDFTLTISSLQPEDFATYYCQQSYSMPRTFGQGTKVDIK	QVQLQQSGPGLVKPSQTLSLTCAISGDSVSSNSAAWNWIRQSPSRGLEWLGRTFYRSKWLYDYAVSVRSRIVFSPDTSKNQFSLQLNSVTPEDTAVYYCVRAENWNAVGRGGFDPWGQGTLVTVSS	VRAENWNAVGRGGFDP	0.0188385	0	0	0.00132428	0	0	0.0169876	0	0	0.347725	0	0	0.469835	0	0	0.878864	1	0.0394928	0	0.237107	0	0.0646346	0
18	466	3	6	476	high_non-spec_89950	0	DIQVTQSPSSVSASVGDRVTITCRASQGISSWLAWYQQKPGKAPKLLIYVASRLQSGVPSRFSGSGSGTDFTLTISSLQPEDFATYYCQQSYSSPSLFTFGPGTKVDIK	QVQLQQSGPGLVKPSQTLSLTCDISGDSVSSNSAAWNWIRQSPSRGLEWLGRTYYGSKWYNDYAVSVKSRITIKPDTSKNQFSLQLNSVTPEDTAVYYCARRSNYHWYFDLWGRGTLVTVSS	ARRSNYHWYFDL	0.000962554	0	0	0.0011972	0	0	0.0102656	0	0	0.00509069	0	0	0.0112376	0	0	0.510912	1	0.00243907	0	0.0828919	0	0.000131404	0
58	59	1	43	59	high_non-spec_89951	0	QSVLIQPASVSGSPGQSITISCTGTSSDVGIYNLVSWYQQHPGKGPKLIIHEVSKRPSGVPDRFSGSTSGNTASLTVSGLQGEDEADYYCSSYAGSNNLVFGGGTKVTVL	EVQLVESGAEVKKPGSSVKVSCKASGGTFNSYAISWVRQAPGQGLEWMGRIIPILCLSNFAQKFQGRVTISADKSTSTAYMELISLRSDDTAVYYCARGKESYRAVGWYFDLWGRGTLVTVSS	ARGKESYRAVGWYFDL	0.00148379	0	0	0.00231862	0	0	0.0698251	0	0	0.116766	0	0	0.894614	1	1	0.98508	1	0.0165604	0	0.197078	0	0.00122686	0
67	68	31	49	68	high_non-spec_89952	0	QSVLIQPASVSGSPGQSITISCTGTSSDVGSYNLVSWYQQYPGKAPKLMIYEGSERPSGVPDRFSGSKSGNTASLTISGLQAEDEADYYCCSYAGSFTWVFGGGTQLTVL	QVQLQQSGPELVKPSQTLSLTCAISGDSVSSKYAVWNWLRQSPSRGLEWLGRTYYKSRWYNEYAISVKSRITINPDTSKNQFPLHLNSVTPEDTAVYFCAKCTGDKAELPFDSWGQGTLVTVSS	AKCTGDKAELPFDS	0.00362775	0	0	0.0270903	0	0	0.329379	0	0	0.495687	0	0	0.266245	0	0	0.993741	1	0.0494037	0	0.193262	0	0.00495435	0
16	16	4	15	16	high_non-spec_89953	0	QSALIQPASVSGSPGQSITISCTGTSSDVGSYYLVSWYQQHPGKAPKLIIHEVSKRPSGVPDRFSGSISGNTASLTISGLQAEDEADYYCSSYTSSSILGVFGGGTQLTVL	QVQLQQSGPGLVKPSQTLSLTCAISGDSVSSNSDAWNWIRQSPSRGFEWLGRTYYRSQWYTDYAVSMKSRITINPDTSKNQISLRLSSVTPEDTAVYYCARAGVVTHISGFFYYYYGMDVWGQGTTVTVSS	ARAGVVTHISGFFYYYYGMDV	0.39501	0	0	0.749775	1	1	0.746797	1	0	0.158009	0	0	0.476153	0	0	0.955842	1	0.411482	0	0.42042	0	0.0535758	0
165	167	58	101	167	high_non-spec_89954	0	QPVLTQSPSVSVAPGKTARIACGGNDIGSKSVHWYQQKPGQAPVLVVNDDSDRPSGIPERFSGSNSGNTATLTISRVEAGDEADYFCQVWDSSSDHYVFGSGTKLTVL	QVQLQQWGAGLLKPSETLSLTCAVYGGSISGRSTYWAWIRQPPGKGPEWIGSIYYSGTTYYKPSLKRRITISVDTSKKQFSLQLNSVTPEDTAVYYCARYIAVPVLGNFDLWGRGTLVTVSS	ARYIAVPVLGNFDL	0.0811414	0	0	0.0236612	0	0	0.976459	1	1	0.480309	0	0	0.506492	1	0	0.988116	1	0.159708	0	0.274311	0	0.0522722	0
28	28	3	4	28	high_non-spec_89955	0	QSALIQPASVSGSPGQSITISCTGTSSDVGSYYLVSWYQQHPGKAPKLIIHEVNKRPSGVSYRFSGSKSGNTASLTISGLQAEDEADYYCCSYAGSRRALFGGGTQLTVL	QVQLQQSGPGLVKPSQTLSLTCAISGDSVSRYSAAWNWIRQSPSRGLEWLGRTYYRSKWYNDYAVSVKSRITINPDTSKNQFSLQLNSVTPEDMAVYYCARAHGVGKGYFALWGRGTLVTVSS	ARAHGVGKGYFAL	0.00112839	0	0	0.00119807	0	0	0.00219097	0	0	0.000850224	0	0	0.0029084	0	0	0.95407	1	0.000102486	0	0.0288294	0	0.000233383	0
54	54	3	6	54	high_non-spec_89956	0	QSVLTQPASVSGSPGQSITISCTGTTSDVSGYYFVSWYQHHPGKAPKLMLYDVSRRPSGISTRFSGSKSGHTASLTTSGLQAEDEADYYCSSSAISGTIVFGGGTQLTVL	QVQLQQSGPGLVKPSQTLSLTCAISGDSVSSNIAAWTWIRQSPSRGLEWLGRTYYRSKWYNDYAVSVRGRITINPDTSKNQFSLQLNSVTPEDTAVYYCARRRSINFANYGLDVWGQGTTVTVSS	ARRRSINFANYGLDV	0.00109705	0	0	0.00153875	0	0	0.034815	0	0	0.0106472	0	0	0.0156354	0	0	0.900566	1	0.0165635	0	0.174824	0	0.0293188	0
20	20	13	18	20	high_non-spec_89957	0	QSALIQPASVSASPAQSITISCSGTSGFVGTYNLVSWYQQHPGKAPKLILYEGLKRPSGVSNRFSGSTSDNMASLTISGVQADDEADYYCCSYAGISTDAVFGGGTQLTVL	QVQLQESGPGLVKPSETPSLSCSVSGASIRSFYWSWVRQVPGKGLEWIGYMFHSGSSNYNPSLKSRVSISVDTSKSQFSLSLSSVTTADTAVYYCARQRASTTFDSWGQGTLIIVSS	ARQRASTTFDS	0.00311921	0	0	0.00966228	0	0	0.186183	0	0	0.430889	0	0	0.936691	1	1	0.982722	1	0.479576	0	0.43137	0	0.113763	0
66	67	3	4	67	high_non-spec_89958	0	ETTLTQSPAFMSATPGDKVSISCKASRDIDDDLNWYQQKPGEAAISIIQEATTLVPGIPPRFSGSGYGTDFTLTINNIESEDAAYYFCLQHDDVPYTFGQGTKLEIK	QVQLQQSGPGLVKPSQTLSLTCAISGDSVSSNSAAWNWIRQSPSRGLEWLGRTYYRSKWYNDYALSVKSRITINPDTSKNQFSLQLNSVTPEDTAVYYCARGDWGSNWYFDLWGRGTLVTVSS	ARGDWGSNWYFDL	0.938558	1	1	0.979954	1	1	0.983771	1	1	0.991934	1	1	0.919114	1	1	0.987436	1	0.650989	1	0.471875	0	0.529714	1
498	518	34	227	529	high_non-spec_89959	0	EIVLTQSPVTLSLSPGERATLSCRASQSVSSSNLAWYQQKPGQAPRLLISGASSRATAIPDRFSGSGSGTDFTLTITRLEPEDCAAYYCQQYGSSPSTFGQGTKVDIK	QVQLQQWGAGLLKPSETLSLTRAVYGESFSDYYWSWIRQLPGKGLEWIGEVNHSGSTNYNPSLKSRVTISVDTSKNQFSLKLSSVTASDTAVYYCARQITYWYFDLWGRGTLVTVSS	ARQITYWYFDL	0.190237	0	0	0.915452	1	1	0.800546	1	0	0.960888	1	1	0.912425	1	1	0.892033	1	0.601886	1	0.464783	0	0.815676	1
1068	1129	4	935	1923	high_non-spec_89960	0	EIVMTQSPGTLSLSPGERATPSCRVSQSISSSYLGWYQQKPGQAPRLLIYGASTRATGIPARFSGSGSGTDFTLTISRLEPEDFAVYYCQQYGTSPSITFGQGTRLEIK	QVQLQQSGPVLMRPSQTLSLTCAISGDSVSSDIPAWNWIRQSPSRGLEWLGRTFYRSKWYYDYGVSVRSRIIINPDTSRNQFSLHLNSVTPEDTAVYYCVRGGYDSGGSFYRWFDTWGQGTVVTVSS	VRGGYDSGGSFYRWFDT	0.00145026	0	0	0.00250194	0	0	0.00423605	0	0	0.00167471	0	0	0.0191412	0	0	0.968161	1	0.0116322	0	0.137537	0	0.00295193	0
594	626	144	269	1051	high_non-spec_89961	0	EIVLTQSPATLSLSPGERATLSCRASQSVESYLAWYQQKPGQAPRLLIYDASNRATGIPARFSGSGSGTDFTLTISSLEPEDFAVYYCQQRYNWPPITFGQGTRLEIK	QVQLQQSGPGLVKPSQTLSLTCVISGDSVSSNTAAWNWIRQSPGRGFEWLSRTYYRSNWYHHYAVFVQGRINITPDPSKNLLSLDLHSVTPEDTAVYYCTRNPGFDPWGQGTPVTVSS	TRNPGFDP	0.423896	0	0	0.0423335	0	0	0.977638	1	1	0.490264	0	0	0.713884	1	0	0.992321	1	0.123074	0	0.241441	0	0.148922	0
142	143	3	90	143	high_non-spec_89962	0	QSVVTQEPSLTVSPGGTVTLTCDSSTGTVTSSHNPYWFQQKPGQAPRTLIYGTNNKHSWTPARFSGSLLGGKAALTLSGAQPEDEADYYCLLSYSGVGAVFGGGTQLTVL	QVQLQQSGPGLVKPSQTLSLTCAISGDSVSSNSDAWNWIRQSPSRGLEWLGRTFYRSKWYNRYAESVRGRVAINPDTSKNQFSLQLNSVSPEDTAIYYCARGGSEGWPFDFWGQGTLVTVSS	ARGGSEGWPFDF	0.761577	1	1	0.00559647	0	0	0.157411	0	0	0.909896	1	1	0.700527	1	0	0.99634	1	0.328948	0	0.332474	0	0.116795	0
3480	3811	4	6	4051	high_non-spec_89963	0	QAVVTQEPSLTVSPGGTVTLTCGSSPGAVTSGHYPYWFQQKPGQAPRTLIYDTTNKPSWTPARFSGSLLGGKAALTLSGAQPEDEAEYYCLLSYSGARPVFGGGTQLTVL	QVQLQQSGPGLVKPSQTLSLTCAISGDSASSNSAAWNWIRQSPSRGLEWLGRTYYRSKWYNDYAVSVKSRITINPDTSKNQFSLQLNSVTPEDTAVYYCARAKFDGVLFHIWGHGTMVTVSS	ARAKFDGVLFHI	0.0019498	0	0	0.00647165	0	0	0.391737	0	0	0.276788	0	0	0.0271891	0	0	0.992964	1	0.218996	0	0.330914	0	0.115488	0
705	743	2	432	765	high_non-spec_89964	0	ETTLTQSPGTLSLSPGERATLSCRASQSVSSTFLARYQQKPGQAPRLLIYGASSRATGIPDRFSGSGSGTDFTLTISRLEPEDFAVYYCQQYGSSPPITFGQGTRLEIK	QVQLVESEAEVKKPGASVKVSCKASGYIFSGYYIYWVRQAPGQGLEWMGWINPKTGGTEYAQKFEGRVTVTRDTSITTVYMELSRLRSDDTAVYYCARVLYSGLWFFDYWGQGTLVTVSS	ARVLYSGLWFFDY	0.00204794	0	0	0.366029	0	0	0.9569	1	1	0.888792	1	1	0.0245841	0	0	0.929347	1	0.10742	0	0.273009	0	0.0299287	0
142	143	35	90	143	high_non-spec_89965	0	EIVMTQSPATLSVSPGEDVTLSCRASQNLNSNLAWYQQRPGKAPKLLIYAASSLQSGVPSRFSGSGSGTDFTLTISRLQPEDFATYYCQQSYTFPETFGPGTKVDIK	QVQLQQSGPGLVRPSQTLSLTCVISGDSVSSNIGAWNWIRQSPSRGLEWLGRTFYRSKWYNRYAESVRGRVAINPDTSKNQFSLQLNSVSPEDTAIYYCARGGSEGWPFDFWGQGTLVTVSS	ARGGSEGWPFDF	0.153879	0	0	0.00164598	0	0	0.160485	0	0	0.260674	0	0	0.528874	1	0	0.978554	1	0.0465147	0	0.225519	0	0.00559601	0
39	39	3	6	39	high_non-spec_89966	0	ETTLTQSPAFMSATPGDKVNISYKASRDIDDDVNWYRQKPGEAATFIIQEATTLVPGIPPRFSGSGFGTDFTLTINNIESEDAAYYFCLQHDNFPYTFGQGTKLEIK	QVQLQQSGPGLVKPSQTLSLTCAISGDSVSSNSGAWNWIRQSPSRGLEWLGRTYNRARWYYDYAVSVKSRITINPDTSKNQFSLQLNSVTPEDTAMYYCGRARESRYFDLWGRGTLVTVSS	GRARESRYFDL	0.0129696	0	0	0.00820347	0	0	0.956327	1	1	0.9653	1	1	0.875659	1	1	0.981232	1	0.214355	0	0.341477	0	0.609124	1
414	426	3	4	432	high_non-spec_89967	0	QSALTQPASVSGSPGQSITLSCTGTSSDVGAYNYVSWYQQHPGKAPKLMIYEVSHRPSGVSNRFSGSKSGNTASLTISGLQAEDEAYYYCNSYTSIDTYVFGTGTKLTVL	QVQLQQAGPGLVKPSQTLSLTCAISGDSVSTNSAAWTWIRQSPSRGLEWLGRTYYRSKWYNDYAVSVKSRITINPDTSKNQFSLQLNSVTPEDTAVYYCARGGLVRGDIPWFDPWGQGTLVTVSS	ARGGLVRGDIPWFDP	0.898736	1	1	0.921218	1	1	0.403905	0	0	0.857943	1	0	0.468216	0	0	0.990572	1	0.0729062	0	0.243204	0	0.316931	0
113	114	272	2632	1597	high_non-spec_89968	0	QSALIQPASVSASPAQSITISCSGTSGFVGTYNLVSWYQQHPGKAPKLILYEGLKRPSGVSNRFSGSTSDNMASLTISGVQADDEADYYCCSFGSSAVFGGGTQLTVL	QVQLQQSGPGLLKPSQTLSLTCDISGDSVFSNSAAWNWVRQSPSRGLEWLGRTYYKSRWYHDYAASVTGRIFINPDTSKNQFSLQLNSVTPEDTAVYYCTRAIPNSGGFAEWYFDLWGRGTLIIVSS	TRAIPNSGGFAEWYFDL	0.0110711	0	0	0.0418522	0	0	0.81352	1	0	0.392601	0	0	0.078601	0	0	0.991361	1	0.143761	0	0.324714	0	0.121407	0
1279	1367	4	36	1418	high_non-spec_89969	0	DIRLTQSPSSVAASVGDRVTITCRASQGISSWLAWYQQKPGKAPKFLIYGATSLQSGVPSRISGSGSGTDFTLTISSLQPEDSATYYCQQVHSFPRTFGPGTKVEIK	QVQLQQSGPGLVKPSQTLSLTCAISGDSVSSNIAAWNWIRQSPSRGLEWLGRTYYRSKWFNDYAVSVKSRVNVNPDTSRNQFSLQLNSVTPEDTALYYCARDGSPFSGGNYFYFLHWGQGTLVTVSS	ARDGSPFSGGNYFYFLH	0.0014394	0	0	0.00125954	0	0	0.031142	0	0	0.00170984	0	0	0.00866435	0	0	0.9389	1	0.0115483	0	0.146865	0	0.00973267	0
20	20	13	18	20	high_non-spec_89970	0	EIVLTQSPGTLSLSPGERATLSCRASESVRFSYLAWYQQKSGQAPRLLMYVASSRATGIPDRFSGSGSGTDFTLAISRLEPEDFAVYYCQQYGSSPWTFGQGTKVDIK	QVQLQESGPGLVKPSETPSLSCSVSGASIRSFYWSWVRQVPGKGLEWIGYMFHSGSSNYNPSLKSRVSISVDTSKSQFSLSLSSVTTADTAVYYCARQRASTTFDSWGQGTLIIVSS	ARQRASTTFDS	0.00124606	0	0	0.00180324	0	0	0.0220714	0	0	0.0383485	0	0	0.489356	0	0	0.857692	1	0.0245073	0	0.217332	0	0.0709117	0
9	9	6	8	9	high_non-spec_89971	0	QPVLTQPPSASGPPGQRVTISCSGSSSNIGSNTVTWYQQFPGTAPKLLIYGDNQRPSGVPDRFSVSKSGTSASLAISGLQSEDEATYYCATWDGSLIGVFGGGTKVTVL	QVQLQESGPGLLKPSETLSLTCTVSGGFISPYHWSWIRQPPGRGLEWIGYIHYTGSTNYSPPLKSRVTTSVDTSKNQFSLKLRSLTAADTAVYYCARYRVGSPVWGSHRESWYFDLWGRGTLVTVSS	ARYRVGSPVWGSHRESWYFDL	0.00130827	0	0	0.00238954	0	0	0.409881	0	0	0.00259939	0	0	0.0458146	0	0	0.883922	1	0.00782452	0	0.102989	0	0.00179888	0
46	46	24	33	46	high_non-spec_89972	0	QSVLTQPPSASGSPGQSVTISCTGTSSDVGGYNYVSWYQQHPGKAPKLMIYEVTKRPSGVPDRFSGSRSGNTASLTVSGHQAEDEADYYCSSYAGIDNFRVFGGGTKLTVL	QVQLVQSGAEVKKPGASVKVSCKASGYTFTRYYFHWVRQAPGQGLEWMGLINPTGGTASYAQKFQGRVTLTRHTSTRTVYMELRSLRSEDTAVYYCARELVDVDDGSGLHAFDIWGQGTMVTVSS	ARELVDVDDGSGLHAFDI	0.00874577	0	0	0.881908	1	1	0.959136	1	1	0.884908	1	1	0.986436	1	1	0.995269	1	0.228991	0	0.325129	0	0.651502	1
82	83	4	668	83	high_non-spec_89973	0	DIRVTQSPSSLSASVGDRVTITCQASQDITYYLNWYQHKPGKAPKLLISDASNLETGVPSRFSGSGSGTYFTFTISSLQPEDIATYYCQQYANLPSSFGQGTRLEIK	QVQLQQSGPGLVKPSQTLSLTCAISGDSVSSNGAAWTWIRQSPSRGLEWLGRTYYRSRWYYHYAISLESRITVNPDTSKNQFSLHLSSVTPEDTAVYYCARTTVTKTWGWYFDLRGRGTLVTVSS	ARTTVTKTWGWYFDL	0.00292857	0	0	0.00131285	0	0	0.0458788	0	0	0.00985783	0	0	0.044792	0	0	0.777286	1	0.0505194	0	0.238002	0	0.00361193	0
42	42	1	1	42	high_non-spec_89974	0	QSVLTQPASVSGSPGQSITISCTGTSSDVGYHNYVSWYQQRPGRAPKLIIYDVTERPSGVSSRVSGSKSGNTASLTISGLQAEDEAHYHCSSYRSGGAPPYVFGTGTKLTVL	QVQLVQSGAEVKKPGSSVKVSCKASGGTFSVYAISWVRQAPGQGLEWMGRVSPILDIANYAQKFQGRVTITADKSTTTAYMELSSLTSEDTAVYYRARSVGSSRWYYFDYWGQGTLVTVSS	ARSVGSSRWYYFDY	0.00151885	0	0	0.00169785	0	0	0.204639	0	0	0.00780585	0	0	0.618913	1	0	0.887961	1	0.170792	0	0.369874	0	0.336067	0
16	16	37	15	16	high_non-spec_89975	0	QSALIQPASVSGSPGQSITISCTGTSSDVGSYYLVSWYQQHPGKAPKLIIHEVNKRPSGVSYRFSGSKSGNTASLTISGLQAEDEADYYCCSYAGSRRALFGGGTQLTVL	QVQLQQSGPGLVKPSQTLSLTCAISGDSVSSNSDAWNWIRQSPSRGFGWLGRTYYRSQWYTDYAVSMKSRITINPDTSKNQISLRLSSVTPEDTAVYYCARAGVVTHISGFFYYYYGMDVWGQGTTVTVSS	ARAGVVTHISGFFYYYYGMDV	0.00124679	0	0	0.00260443	0	0	0.202245	0	0	0.0014417	0	0	0.0094823	0	0	0.971458	1	0.00173371	0	0.0896628	0	0.00021534	0
4174	4579	1086	2633	4904	high_non-spec_89976	0	ETTLTQSPGTLSLSPGERATLSCRASQSVTSYLVWYQQKPGQAPRLLIYDAFNRATGIPARFSGSGSGTDFTLTISSLEPEDFAVYYCQQRSIWPLTFGPGTKVEIK	EVQLMETGAELKKPGESLKISCKGSGFSLMSYWIGWVRQMSGKGLEWMGIIYIGNSDIRYSPSLQGQVTISADKSTNTAYVQWSSLEASDSAMYYCARGTYNGYDPGPFDIWGQGTMVSVSL	ARGTYNGYDPGPFDI	0.00658493	0	0	0.705346	1	1	0.996717	1	1	0.988164	1	1	0.978964	1	1	0.991036	1	0.383268	0	0.449589	0	0.149148	0
2278	2467	26	1327	2585	high_non-spec_89977	0	ETTLTQSPAFVSATPGDKVNISYKASQDIDDDMNWSQQKPGEASIFIIPEATTLVPGISPRFSGSEYGADVTLTINNIESEDAAYYFCLQHDNFPLKTFGQGTKLEIK	QVQLQQSGPGLVKPSQTLSLTCAISGDSVSGNGAAWTWIRQSPSRGLEWLGRTYYWSKWYNDYALSVKSRITINSDTSKNQFSLHLDSMTPEDTAVYYCARENTALVRKGLFFDYWGQGTLVTVSS	ARENTALVRKGLFFDY	0.416134	0	0	0.0177557	0	0	0.988486	1	1	0.98983	1	1	0.912159	1	1	0.980703	1	0.607159	1	0.461656	0	0.0147261	0
1111	1179	3	6	1222	high_non-spec_89978	0	QPVLTQSPSVSVAPGQTARITCGGYNVGRRSLHWYQQKPGQAPVLVVFDDSARPSGIPERFSGSNSGNTATLTISSVEAGDEADYFCQVWDVSGDLDMIFGGGTKLTVL	QVQLQQSGPGLVKPSQTLSLTCAISGDSVSDNSVAWIWIRQSPSRGLEWLGRTYYRSKWYYGYAISVKSRITINPDTSKNQFSLQMNSVTPEDTAVYYCARRQPGRMDVWGLGTTVTVSS	ARRQPGRMDV	0.00261051	0	0	0.00455554	0	0	0.218816	0	0	0.118192	0	0	0.574812	1	0	0.980773	1	0.0615176	0	0.309302	0	0.00358913	0
475	492	282	205	502	high_non-spec_89979	0	DIRLTQSPSSLSASVGDRVTITCRASQGISSFLAWYQQKPGKAPKLLIYAASTLQSGVPSRFSGSGSGTDFTLTISGLQPEDVATYFCQKYNSAPPAFGQGTKVEIK	QVQLQQSGPGLVKPSLTLSLTCAISGDSVSSTTIMWNWIRQSPSRGPEWLGRTYYRYRWYTDYGLSVKGRITINPDTSKNQFSLHLDSVTPADTAVYYCTRQNLAGPFDSRGQGTLVTVSS	TRQNLAGPFDS	0.00252522	0	0	0.00136705	0	0	0.0733638	0	0	0.256071	0	0	0.223755	0	0	0.960054	1	0.0699582	0	0.227728	0	0.00138596	0
299	304	3	394	306	high_non-spec_89980	0	QSALIQPASVSGSPGQSITISCTGTSSDVGGYKYVSWYQQRPGKAPKLIIHEVNKRPSGVSNRFSGSKSGNTASLTISGLQAEDEADYYCSSYTSSNTRYVFGTGTKLTVL	QVQLQQSGPGLVKPSQTLSLTCAISGDNVFSNSIAWNWIRQSPSRGLEWLGRTFYRSKWYNDSAVSVQSRVTINPDTSKNQLSLQLNSVTPDDTAVYYCARARWGGLERRLYYFDFWGRGTLVTVSS	ARARWGGLERRLYYFDF	0.00112163	0	0	0.00120264	0	0	0.00171847	0	0	0.00178939	0	0	0.00248295	0	0	0.191721	0	0.00473739	0	0.104997	0	0.00348515	0
92	93	43	68	93	high_non-spec_89981	0	QSVLTQPASVSGSPGQSITISCTGTSSDVGSYKLVSWYQQYPGKAPKLIIYEGTKRPSGVSNRFSGSKSGNTASLTISGLQAEDEADYYCCSYAGSSTHAVFGGGTQLTVL	QVQLQQSGPGLVKPSQTLSLTCVISGDSVSSNSGTWHWIRQSPSRGLEWLGRTHYRSKWYNDYAGSLRSRITINPDTSKNDFSLQLHSVTPEDTAVYYCARAGPPGHQHLEPRYWYFDLWGRGTLVTVSS	ARAGPPGHQHLEPRYWYFDL	0.158626	0	0	0.00220732	0	0	0.101769	0	0	0.00232642	0	0	0.00221189	0	0	0.960997	1	0.0234194	0	0.232229	0	0.0499809	0
655	691	3	6	711	high_non-spec_89982	0	QSVLTQPASVSGSPGQSITISCTGTSSDVGGYKYVSWFQQHPGKAPKLMIYDVSNRPSGVPGRFSGSKSGNTASLIISGLQTEDEADYYCNSYTSRNTFVFGTGTKLTVL	QVQLQQSGPGLVKPSQTLSLTCAISGDSVSSYSAAWNWIRQSPSRGLEWLGRTYYRSKWYTNYALSVKSRININPDTSKNQFSLQLNSVTPEDTAVYYCTGRAYDSSGYKGVQHWGQGTLVTVSS	TGRAYDSSGYKGVQH	0.00108262	0	0	0.00130623	0	0	0.278305	0	0	0.00700738	0	0	0.0122668	0	0	0.989196	1	0.00260247	0	0.0786085	0	0.00398662	0
1629	1745	246	491	1818	high_non-spec_89983	0	QSVLIQPPSASGSPGQSVTISCTGTSSDVGRYEYVSWYQQHPGKAPKLMIYEVSKRPSGVPDRFSGSISGNTASLTISGLQAEDEADYYCSSYTSSSILGVFGGGTQLTVL	QVQLQESGPGLVKPSETLSLTCTVSGGSITNYYWSWIRQPPGKALEWLAHIFSTDEKSYSTSLKSRLTISKDTSKSQVVLTMTDMDPVDTATYYCARRIVKWFDPWGQGTLVTVSS	ARRIVKWFDP	0.0673837	0	0	0.877141	1	1	0.350862	0	0	0.980114	1	1	0.635217	1	0	0.963688	1	0.504233	1	0.412086	0	0.0200161	0
1679	2235	61	422	2335	high_non-spec_89984	0	QSVLTQPPSASGSPGQSVTISCTGTTSHIADYDYVSWYQQHPGKAPQLIISEVNKRPSGVPYRFSGSKSGNTASLTVSGLQAEDEALYFCSSYAGSGNFVVFGGGTQLTVL	QVQLQQWGAGLVKPSETLSLTRAIYGGYFSGYYWNWIRQPPGKGLEWIGEINHSGSTYYNPSLKSRVTMSLDTSKNHFSLKLSSVTAADTAVYYCARGGSGWSYNWFDPWGQGTLVTVSS	ARGGSGWSYNWFDP	0.0816575	0	0	0.937659	1	1	0.848879	1	1	0.968502	1	1	0.985991	1	1	0.989596	1	0.50806	1	0.44768	0	0.62546	1
28	28	3	135	245	high_non-spec_89985	0	QSVLTQPASVSGSPGQSITISCRASQSVSSNSLAWYQQKPGQAPRLLIYGASSRATGIPDRLSGTGSGTDFTLTIRRLEPEDFAVYYCQQSGSSPKTFGQGTKVEIK	QVQLQQSGPGLVKPSQTLSLTCAISGDSVSSNGIAWNWIRQSPSRGLEWLGRTNYRSKWYFDYAVSLRSRVTINPDTSKNQLSLQLNSVTPEDTAIYYCARARGVGKGYFAFWGRGTLVTVSS	ARARGVGKGYFAF	0.00109082	0	0	0.00117705	0	0	0.00140581	0	0	0.00157795	0	0	0.00337112	0	0	0.297541	0	0.00115134	0	0.0855406	0	0.000581572	0
16	16	37	15	16	high_non-spec_89986	0	EIVLTQSPGTLSLSPGERATVSCRASQSVSSYYLAWYQQKPGQAPRLLIYAASRRVAGIPDRFSGSASGTDFTLTISRLEPEDFAVYYCQHYRYSPFTFGPGTKVDIK	QVQLQQSGPGLVNSQTLSLTCAISGDSVSSNSDAWNWIRQSPSRGFEWLGRTYYRSQWYTDYAVSMKSRITINPDTSKNQISLRLSSVTPEDTAVYYCARAGVVTHISGFFYYYYGMDVWGQGTTVTVSS	ARAGVVTHISGFFYYYYGMDV	0.00115356	0	0	0.00155107	0	0	0.674046	1	0	0.00983476	0	0	0.0310197	0	0	0.86592	1	0.00197356	0	0.0948204	0	0.000404701	0
1498	1607	4	510	1673	high_non-spec_89987	0	QSALTQPASVSGSPGQSITISCTGTSSDVGGYNYVSWYQQHPGKAPKLIIHEVNKRPSGVSYRFSGSKSGNTASLTISGLQAEDEADYYCCSYAGSRRALFGGGTQLTVL	QVQLQQSGPGLVKPSQTLSLTCAISGGSVSRYSAAWNWIRQSPSRGLEWLGRTYYRSRWYNDYALSVKSRITINADTPKNQFSLQLNSVTPEDTAVYYCAREPTYYYANSGDRLDSWGQGTLVTVSS	AREPTYYYANSGDRLDS	0.00109794	0	0	0.00126216	0	0	0.159265	0	0	0.00234689	0	0	0.00244425	0	0	0.992333	1	0.000615957	0	0.0466876	0	0.000614463	0
16	16	4	6	16	high_non-spec_89988	0	QSALIQPASVSGSPGQSITISCTGTSSDVGSYYLVSWYQQHPGKAPKLIIHEVNKRPSGVSYRFSGSKSGNTASLTISGLQAEDEADYYCCSYAGSRRALFGGGTQLTVL	QVQLQQSGPGLVKPSQTLSLTCAISGDSVSSNSAAWNWIRQSPSRGLEWLGRTFYRSKWYNEYAVSVRSRITINPDTDKNQFSLQLNSVTPEDTAVYYCARAGVVTHISGFFYYYYGMDVWGQGTTVTVSS	ARAGVVTHISGFFYYYYGMDV	0.00172244	0	0	0.00396975	0	0	0.565156	1	0	0.00121154	0	0	0.0307056	0	0	0.97674	1	0.0398385	0	0.208484	0	0.0514518	0
1073	1134	73	641	1175	high_non-spec_89989	0	EIVLTQSPGTLSLSPGERATLSCRASQSVTSSYLAWYQQKPGQAPRLLIYGASSRATGVPDRFSGSGSGTDFTLTISRLEPEDFAVYCCQQYGNSPPTFGQGTKVEIK	QVQLVQSGAEVKKPGESLKISCKGSGYSFTSYWIGWVRQMAGKGLEWMGIINSGNSDSRYSPSFQGHATMSVDKSISTAYLQWSSLTASDTAMYYCARHGGSASGCDYWGQGTLVTVSS	ARHGGSASGCDY	0.00884661	0	0	0.00801195	0	0	0.993961	1	1	0.97804	1	1	0.987658	1	1	0.965938	1	0.0321197	0	0.237471	0	0.0514591	0
399	1952	3	6	2035	high_non-spec_89990	0	QSVLIQPASVSGSPGQSITISCTGTSSDIGYHNFVSWYQQHPGKAPKLMIYEVSNRPSGVSNRFSGSKSDNTASLTISGLQAEDEADYYCSSFTSSLTRVFGTRTKLTVL	QVQLQQSGPGLVKPSQTLSLTCAISGDSVSSNSAAWNWIRQSLSRGLEWLGRTYYRSKWYNDYAVSVKSRITFNADTSKSQFSLQLNSVTPEDTAVYYCARMVAGQFDYWGQGTLVTVSS	ARMVAGQFDY	0.00127885	0	0	0.00467513	0	0	0.453722	0	0	0.730421	1	0	0.916941	1	1	0.991133	1	0.00677576	0	0.162701	0	0.000842701	0
16	16	4	15	16	high_non-spec_89991	0	EIVLTQSPATLSLSPGERATLSCRASQSVSSYLAWYQQKPGQAPRLLIYDASNRATGIPARFSGSGSGTDFTLTISSLEPEDFAVYYCQQRSNWPLITFGPGTKVDIK	QVQLQQSGPGLVKPSQTLSLTCAISGDSVSSNSDAWNWIRQSPSRGFEWLGRTYYRSQWYTDYAVSMKSRITINPDTSKNQISLRLSSVTPEDTAVYYCARAGVVTHISGFFYYYYGMDVWGQGTTVTVSS	ARAGVVTHISGFFYYYYGMDV	0.0582381	0	0	0.145832	0	0	0.417203	0	0	0.422743	0	0	0.411024	0	0	0.936015	1	0.0206841	0	0.227436	0	0.0698573	0
1509	1618	3	6	1685	high_non-spec_89992	0	DIRLTQSPSSLSASVGDRVTITCRASQTIHSYLNWYQQKPGKAPNLLIYTTSTLQSGVPSRFSGSGSGTDFTLTISGLQPEDFATYYCQQTYSSPRTFGQGTKVEIK	QVQLQESGPGLVKPSETLSLTCAISGDSVSSNSVAWNWIRQSPSRGLEWLGWTYYRSKWYNGYAVSVKSRITINPDTSKNQFSLQLNSVTPEDTAVYYCARQPSSAVKGGLDYWGQGTLVTVSS	ARQPSSAVKGGLDY	0.0480405	0	0	0.0021861	0	0	0.418459	0	0	0.013763	0	0	0.0308891	0	0	0.936206	1	0.0536209	0	0.232963	0	0.0502427	0
143	144	4	5	144	high_non-spec_89993	0	QSALIQPASVSGSPGQSITISCTGTSSDVGSYYLVSWYQQHPGKAPKLIIHEVNKRPSGVSYRFSGSKSGNTASLTVSGLQAEDEADYYCSSYTSSSTLYAVFGGGTQLTVL	QVQLQQSSPGLVKPSQTLSLTCAISGDSVSSNSAAWNWVRQSPSRGLEWLGRTYYRSKWYNDYGVSVKSRIIINPDTSKNQFSLQLKSVTPEDTAVYYCAIAKRGGYWYFDLWGRGTLVTVSS	AIAKRGGYWYFDL	0.00139461	0	0	0.00123596	0	0	0.00477851	0	0	0.00156463	0	0	0.0504397	0	0	0.572975	1	0.00197654	0	0.100872	0	0.0134568	0
16	16	4	15	16	high_non-spec_89994	0	EIVMTQSPGTLPLSPGERATLSCRASQSVTRDYVAWYQQKAGQSPRLLISGPSTRATAIPDRFSGSGSGTVFTLTISRLEPEDFAVYFCQQYGNSPITFGQGTRLEIK	QVQLQQSGPGLVKPSQTLSLTCAISGDSVSSNSDAWNWIRQSPSRGFEWLGRTYYRSQWYTDYAVSMKSRITINPDTSKNQISLRLSSVTPEDTAVYYCARAGVVTHISGFFYYYYGMDVWGQGTTVTVSS	ARAGVVTHISGFFYYYYGMDV	0.00286917	0	0	0.00418095	0	0	0.172468	0	0	0.0294204	0	0	0.0720119	0	0	0.928426	1	0.0183868	0	0.173955	0	0.00403558	0
1975	2123	83	1164	2217	high_non-spec_89995	0	QPVLTQSASVSGSPGQSITISCTGTSSDLGTYNIVSWYQQHPGKAPKLIIYEVRKRPSGVSDRFSASKSGNTASLTISGLQAEDEADYHCATYDDSLNGYVFGTGTKLTVL	QVTLKESGPTLVKPTQTLTLTCTFSGFSLSTSAVGVGWIRQPPRKALEWLALLYWDDTKLYSPSLKSRLTVSKDTSKSQVVLRMTNMDPVDTATYYCAHRRRGGYRYFDYWGQGTLVTVSS	AHRRRGGYRYFDY	0.00121146	0	0	0.00125858	0	0	0.559024	1	0	0.00169801	0	0	0.054625	0	0	0.019067	0	0.00201439	0	0.0920389	0	0.000615101	0
101	102	3	4	680	high_non-spec_89996	0	QPVLTQSPSASGTPGQRVTISCSGSNSNIGGNEVCWYQHRPGTAPKVLIYRNSERPSGVPDRFSGSKSGSSASLAISGLWSEDEADYYCGAWDDDLRVYVLGTGTKLTVL	QVQLQQSGPGLVKPSQTLSLTCAISGDSVSSNSAVWNWIRQSPSRGLEWLGRTFYRSKWHNDYAVSVKSRITVNPDTSKNQFSLQLNSVTPEDTAVYYCARGLWYFQLWGQGTLVTVSS	ARGLWYFQL	0.00995933	0	0	0.00306403	0	0	0.0413336	0	0	0.375405	0	0	0.623937	1	0	0.97874	1	0.015212	0	0.235352	0	0.00128039	0
125	126	4	37	126	high_non-spec_89997	0	ETTLTQSPAFMSATPGDKVNISCKASQDIGDDMNWYQQKPGEAAIFIIQEATTLVPGISPRFSGSGYGTDFTLTINNIESEDAAYYFCLQHDNFPLEITFGQGTRLEIK	QVQLQQSGPGLVTPSQTLSLTCAISGDSVSSNSGAWNWIRQSPSRGLEWLGRTYYRSWWYNNYAASVKSRIVINPDTSKNQFSLQLNSVTPEDTAVYFCARGQWDYTRGHSFYYGLDVWGQGTTVTVSS	ARGQWDYTRGHSFYYGLDV	0.886928	1	1	0.952739	1	1	0.850738	1	1	0.984259	1	1	0.957355	1	1	0.986229	1	0.808859	1	0.537429	1	0.805571	1
20	20	13	18	20	high_non-spec_89998	0	QSALIQPASVSASPAQSITISCSGTSGFVGTYNLVSWYQQHPGKAPKLILYEGLKRPSGVSNRFSGSTSDNMASLTISGVQADDEADYYCCSFGSSAVFGGGTQLTVL	QVQLQESGPGLVKPSETLSLTCTVSGGSISGYYWSWIRQPPGKGLEWIGYMFHSGSSNYNPSLKSRVSISVDTSKSQFSLSLSSVTTADTAVYYCARQRASTTFDSWGQGTLIIVSS	ARQRASTTFDS	0.00429236	0	0	0.195528	0	0	0.172304	0	0	0.934833	1	1	0.747119	1	1	0.978667	1	0.114266	0	0.289845	0	0.0410007	0
1069	1130	309	637	1170	high_non-spec_89999	0	DIRLTQSPSSLSASVGDRVTITCRASQNIITYLNRYQQKPGKAPKLLIYTASSLQSGVPSRFSGSGSGTDFTLTISSLQSEDLAVYYCHQYNDWPPGTFGGGTKVEIK	QVQLQESGPGLVKPSETLSLTCTVSPGSIRSFCWSWIRLTAGKGLEWIGRILISGNANYNPSLKSRVTMSVDRSKNQFSLKLSSVTAADTAVYYCARPKREVATHDAFDIWGQGTMVTVSS	ARPKREVATHDAFDI	0.00112938	0	0	0.00130601	0	0	0.371524	0	0	0.00133407	0	0	0.00492018	0	0	0.973568	1	0.00813202	0	0.226452	0	0.000274446	0
53	53	4	38	53	high_non-spec_90000	0	QPVLTQSPSASGTPGQRVTISCSGSSSNIGTYNVYWYQHLPGKTPKLIIYENNRRPSGVPDRFSGSKSGSTASLAIAGLRSDDEADYYCASWDVSLSGWYFGGGTQLTVL	QVQLQQSGPGLVKPSQTLSLTCAISGDSVSSNIAAWHWIRLSPSRGLEWLGRTYYRSNRHSDYGVSVKGRITINGDTSRNHFSLQLNSVTPEDTAVYYCARAAPLGSGWYFIDYWGQGTLVTVSS	ARAAPLGSGWYFIDY	0.00289202	0	0	0.00252459	0	0	0.00411651	0	0	0.00382582	0	0	0.00993833	0	0	0.994694	1	0.0829712	0	0.24965	0	0.00224162	0
16	16	37	15	16	high_non-spec_90001	0	QSALIQPASVSGSPGQSITISCTGTSSDVGSYYLVSWYQQHPGKAPKLIIHEVNKRPSGVSYRFSGSKSGNTASLTISGLQAEDEADYYCCSYAGSRRALFGGGTQLTVL	QVQLQQSGPGLVKPSQTLSLTCGISGESVSSDSAIWNWVRQSPSRGLEWLGRIYYKSKWYNDYAVSMRSRITINPDTSKNQISLRLSSVTPEDTAVYYCARAGVVTHISGFFYYYYGMDVWGQGTTVTVSS	ARAGVVTHISGFFYYYYGMDV	0.00148335	0	0	0.00641395	0	0	0.125928	0	0	0.00152258	0	0	0.00467861	0	0	0.965046	1	0.00639165	0	0.14805	0	0.00132212	0
5	5	3	5	5	high_non-spec_90002	0	SYVLTQPPSVSVSPGQTASITCSGEKLGDKYACWYQQKPGQSPVLVIYEDSKRPSGIPERFSGSSSGNTATLTISGTQAMDEADYYCQAWDSSTYVFGSGTKLTVL	QVQLQQSGPGLVKPSQTLSLTCAISGDNVSSNSAVWNWIRQSPSRGLEWLGRTYYRAKWYHDYEGSVKTRITINPDTSKNQFSLQLRSVTPEDTAVYYCVRVGGSWTSYYWDWGQGTLVTVSS	VRVGGSWTSYYWD	0.665604	1	1	0.00322534	0	0	0.210826	0	0	0.914906	1	1	0.205348	0	0	0.957636	1	0.144876	0	0.324741	0	0.309754	0
3149	3434	20	2384	3638	high_non-spec_90003	0	DIRVTQSPSSLSASVRDRVTITCRASQGIRNYLAWYQQKPGKVPKLLIYTASALQSGVPSRFSGSGSGTDFTLTISSLQPEDVATYYCQKYDSTPWTFGQGTKVEIK	QVQLQQSGPGLVKPSETLSLTCTVSGGSISNYYWSWIRQPPGKGLEWLGYIYSIRSTNYNPSLRSRVSMSLDTSKNYFSLKVRSVTAADTAVYYCARRPNLGSFWYFDLWGRGTLVTVSS	ARRPNLGSFWYFDL	0.00113835	0	0	0.00117131	0	0	0.00212162	0	0	0.00128155	0	0	0.00298998	0	0	0.87111	1	0.000131512	0	0.028668	0	0.000445235	0
2079	2239	501	1220	2339	high_non-spec_90004	0	ETTLTQSPAFLSATPGDKVNISCKASQYIDDDINWYQQKPGEAPILIILEGTGLVPGVSPRFSGSGHGTHFTLTINNIEAEDAAYYFCLQHDNFPITFGQGTRLEIK	QVQLVESEAEVKKPGASVKVSCKASGYSFIAYYIHWVRQAPGQGLEWMGWTNPNSGGTFYSQKFQGRVTMTRDTSINTAYLELNRLRSDDTAMYYCATEINYYGSGGMDVWGQGTTVTVSS	ATEINYYGSGGMDV	0.665832	1	1	0.992819	1	1	0.995974	1	1	0.993922	1	1	0.994538	1	1	0.990739	1	0.456957	0	0.425761	0	0.204617	0
142	143	35	90	143	high_non-spec_90005	0	EIVLTQPPGTLSLSPGERATLSCRASQSVSGNSLAWYQQKPGQAPRLLIYGASSRATGIPDRFSGSGSGTDFTLTISRLEPEDFAVYYCQQYGSSPRAFGQGTKVDIK	QVQLQQSGPGLVRPSQTLSLTCVISGDSVSSNIGAWNWIRQSPSRGLEWLGRTFYRSKWYNRYAESVRGRVAINPDTSKNQFSLQLNSVSPEDTAIYYCARGGSEGWPFDFWGQGTLVTVSS	ARGGSEGWPFDF	0.0102496	0	0	0.00143861	0	0	0.00338187	0	0	0.00360954	0	0	0.614775	1	0	0.984154	1	0.101039	0	0.228186	0	0.000850904	0
1522	1633	4	285	1700	high_non-spec_90006	0	DIRVTQSPSSVSASVGDRVTITCRASQDITRWLVWYQQKPGEAPKLLIYVASALQSGVPSRFSGSGSGADFTLTISSLQPEDVATYYCQKYNTAPFTFGPGTKVDIK	QVQLQQSGPGLVKPSQTLSVTCVISGDSVSSNSAVWNWIRQSPSRGLGWLGRTYYRSKWYNEYAISVKSRITINPDTSKNQFSLHLNSVTPEETAVYYCAREGGSGELFYFDYWGQGTLVTVSS	AREGGSGELFYFDY	0.00122285	0	0	0.00412513	0	0	0.299997	0	0	0.00543704	0	0	0.0898596	0	0	0.977337	1	0.0422482	0	0.29363	0	0.00656781	0
1973	2122	4	6	2216	high_non-spec_90007	0	EIVLTQSPATLSLSPGDGATLSCGASETVRSRYLGWYQQKPGLAPRLLIYGASSRATGIPDRFSGSGSGTDFTLTISRLEPEDFAVYYCQQYGSSPYTFGQGTKLEIK	QVQLQQSGPGLVKPSQTLSLTCAISGDSVSSDTAAWNWIRQSPSRGLEWLARTYYRSKWYYDYALSLKGRITINPDTTKNQFSLQLNSVTPDDTAIYYCARDPVGGSTIFDCWGQGTLVTVSS	ARDPVGGSTIFDC	0.937371	1	1	0.00365798	0	0	0.117645	0	0	0.939701	1	1	0.135823	0	0	0.982495	1	0.178798	0	0.286158	0	0.127232	0
77	78	3	102	78	high_non-spec_90008	0	EIVLTQSPAALSLSPGERATLSCRASQSVSSSLAWYQQMPGQAPRLLIYDASNRATGIPDRFSGSGSGTDFTLTISRLEPEDFAVYYCQQRSNWPRTFGPGTKVDIK	QVQLQQSGPGLVKPSQTLSLTCVISGDNVSSNTAAWNWIRQSPSRGLEWLGRTYYRSKWFYDYAVSVKSRIVFSPDTSKNQFSLQLKVATPEDAALYYCARRTGTGVDYWGQGTLVTVSS	ARRTGTGVDY	0.00113604	0	0	0.00129592	0	0	0.340864	0	0	0.0594709	0	0	0.0880306	0	0	0.98206	1	0.0148481	0	0.136354	0	0.00308792	0
16	16	4	15	16	high_non-spec_90009	0	QSALIQPASVSGSPGQSITISCTGTSSDVGSYYLVSWYQQHPGKAPKLIIHEVNKRPSGVSYRFSGSKSGNTASLTISGLQAEDEADYYCCSYAGSRRALFGGGTQLTVL	QVQLQQSGPGLVKPSQTLSLTCAISGDSVSSNSAGWTWIRQSPSRGLEWLGRTYYKVKWYYDYAVSMKSRITINPDTSKNQISLRLSSVTPEDTAVYYCARAGVVTHISGFFYYYYGMDVWGQGTTVTVSS	ARAGVVTHISGFFYYYYGMDV	0.00116769	0	0	0.00238658	0	0	0.368878	0	0	0.0016232	0	0	0.00545784	0	0	0.971151	1	0.00102687	0	0.0781659	0	0.000502233	0
4175	4580	4	6	4905	high_non-spec_90010	0	ETTLTQSPAFMSATPGDKVNISCKASQDIDDDMNWYQQKPGEAAIFIIQEATTLVPGIPPRFSGSGYGTDFTLTINNIESEDTAYYFCLQHDNFPLTFGQGTRLEIK	QVQLQQSGPGLVKPSQTLPLTCAISGDSVSSNSAAWYWIRQSPSRGLEWLGRTYYRSKWYNDYAVSVKSRITINPDTSKNQFSLQLKSVTPEDTAVYYCIREDWGQLPIILWGQGTLVTVSS	IREDWGQLPIIL	0.00425182	0	0	0.873267	1	1	0.989478	1	1	0.985994	1	1	0.89979	1	1	0.992409	1	0.613333	1	0.423648	0	0.242825	0
953	1004	147	560	1033	high_non-spec_90011	0	EIVMTQSPATLSLSPGERATLSCRASQSVSSYLAWYQQKPGQAPRLLIYDASNRATGIPARFSGSGSGTDFTPTISRLEPEDFAVYYCQQYDNSLRTFGQGTKVEIK	QVQLQESGPGLVKPSETLSLTCTVSGDSNSNYYWSWIRQPPGKRLEWIGYIYYSGTTDYNPSLKRRVTISVDSSKNQFSLRLRSVTAADTAVYYCTRQARFRSSYYGTDVWGRGTLVTVSS	TRQARFRSSYYGTDV	0.00125201	0	0	0.00133217	0	0	0.045086	0	0	0.00527403	0	0	0.155586	0	0	0.109741	0	0.137316	0	0.313875	0	0.184865	0
256	260	3	6	262	high_non-spec_90012	0	EIVLTQSPGTLSLSPGERATLSCRASQSITSRYVAWYQQKPGQAPRPLIHHTSTRATGIPERFSGSGSGTDFTLTISRLEPEDLAVYYCHHYGTSPGLTFGGGTKVEIK	QVQLQQSGPGLVKPSQTLSLTCAISGDSVSSNSVAWNWIRQSPSRGLEWLGRTYYRSKGYNYYAVSVKSRITINPDTSKNQFSLQLNSVTPEDTATYYCARAELGAVASFDLWGRGTLVTVSS	ARAELGAVASFDL	0.00126789	0	0	0.00164259	0	0	0.05889	0	0	0.00301616	0	0	0.0037626	0	0	0.991177	1	0.00975823	0	0.122263	0	0.0112466	0
16	16	37	15	16	high_non-spec_90013	0	DIVMTQSPDSLAVSLGERATINCKSSQSVLYTSNNKNYLAWYQQKPGQPPKLLIYWASTRESGVPDRISGSGSGTDFTLTISSLQTEDVAVYYCQQYYSTPVTFGGGTKLKIK	QVQLQQSGPGLVRPSQALSLTCAISGDSVSSNSDAWNWIRQSPSRGFEWLGRTYYRSQWYTDYAVSMKSRITINPDTSKNQISLRLSSVTPEDTAVYYCARAGVVTHISGFFYYYYGMDVWGQGTTVTVSS	ARAGVVTHISGFFYYYYGMDV	0.00341598	0	0	0.0302596	0	0	0.382693	0	0	0.450184	0	0	0.295768	0	0	0.939823	1	0.00517781	0	0.171767	0	0.00292293	0
151	152	4	4	152	high_non-spec_90014	0	EIVLTQSPGTLSLSPGERATLSCRASQSFSSNYLAWYQQKPGQAPRLLIYGASTRATGIPDRFSGSRSGTDFTLTISRLEPEDFAVYYCQQYVSSPPITFGQGTRLEIK	QVQLQQSGPGLVKPSQTLSLTCAISGDSVSSDNAAWNWIRQSPSRGLEWLGRTYYRFKWFSDYALSVKSRITINPDTSKNQFSLHLNSVTPEDTAVYYCARDGGWYANSYSMDVWGQGTTVTVSS	ARDGGWYANSYSMDV	0.791972	1	1	0.352123	0	0	0.297606	0	0	0.657376	1	0	0.262101	0	0	0.985402	1	0.0356951	0	0.241818	0	0.505123	1
51	51	3	36	51	high_non-spec_90015	0	QSVLTQPASVSGSPGQSITISCTGTSSDVGDNNYVSWYQQFPGKAPKLIIYDVTNRPSAISDRFSGSKSGNTASLTISGLQSEDEADYYCCSYAGSSTLVFGGGTKLTVL	QVQLQQSGLGLVKPSQTLSLTCAISGDSVSNNSVIWNWIRQSPSRGLEWLGRTYYRSKWYYDYAVSVTSRVTVNPDTSKNQFPLQLNSVTPEDTAVYYCARNSGRIAEMSYWYFDLWGRGTLVTVSS	ARNSGRIAEMSYWYFDL	0.942414	1	1	0.514538	1	1	0.945995	1	1	0.832814	1	0	0.407809	0	0	0.992488	1	0.664285	1	0.475282	0	0.380192	0
12	12	9	11	12	high_non-spec_90016	0	QSVLTQPASVSGSPGQSITISCTGTSSDIGGYNYVSWYQLHPGKAPQLMIYDVNRRPSGVSNRFSGSKSGNTASLTISGLQAEDEAEYYCSSYTFSTTLCVFGTGTKLTVL	QVQLVQSEGGVVQPGRSLRLSCAASGFTFSTYAMHWVRQHPGKDLEWIGYIYYSGNSYYYNSSLQSRVTISVDTSKNQFSLKLSSVTAADTAVYYCARTGGGGRHSASSGYIDYWGQGTLVTVSS	ARTGGGGRHSASSGYIDY	0.00665648	0	0	0.00429764	0	0	0.96432	1	1	0.683645	1	0	0.0029701	0	0	0.979789	1	0.110375	0	0.215947	0	0.0180134	0
1547	1660	264	942	1727	high_non-spec_90017	0	QSALTQPASVSGSPGQSITISCTGTSSDVGGYNYVSWYQQHPGKAPKLIIYEVSKRPSGVSNRFSGSKSGNTASLTISGLQAEDEADYYCCSYAGSSTFGVFGTRTKLTVL	QVQLQESGPGLVKPSETLSLTCTVSGGSITSDYWTWIRQSPGKGLEWIGYTYYSGGTRYNPSLKSRATISVDITKNQFSLKQTSMTAADTAVYYCARGIIVTVRRLVYYFDYWGQGTLVTVSS	ARGIIVTVRRLVYYFDY	0.00391102	0	0	0.0366141	0	0	0.00528276	0	0	0.203565	0	0	0.34488	0	0	0.381245	0	0.0405435	0	0.17962	0	0.00552147	0
668	3767	3	4	4000	high_non-spec_90018	0	DIRLTQSPSSLSASVGDRVTITCRASQSISSYLNWYQQIPGKAPKLLIYAASRLQSGVPARFSGSGSGTDFTLTISSLQPEDFATYYCQQSFNSPRTFGPGTKVDIK	QVQLQQSGPGLVKPSQTLSLTCAISGDSVSRNNAAWNWIRQSPSRGLEWLGRTYYRSKWYNGYAVSVKSRIVINPDTSKNQFSLQLNSVTPEDTAVYYCARATGGVWYFDLWGRGTLVTVSS	ARATGGVWYFDL	0.00101642	0	0	0.00135411	0	0	0.0282728	0	0	0.00136253	0	0	0.0205069	0	0	0.965045	1	0.00116699	0	0.0722427	0	0.00366509	0
237	240	4	143	241	high_non-spec_90019	0	QPVLTQSPSVSVAPGKTARITCGGNNIGSKTVHWYQQKPGQAPVVVIYYDSDRPSGIPERFSGSNSGNTATLTINRVEAGDEAGYYCQVWDSSSDHRVFGGRTKLTVL	QVQLQQSGPGLVKPSQTLSLTCAISGDSVSSNSAVWNWIRQSPSRGLEWLGRTYYRSKWYSDYAVFVKSRILINPDTSKNQFSLQLNSVTHEDTAVYYCVGPCGTGGVSCDFWGQGTLVAVSS	VGPCGTGGVSCDF	0.00136161	0	0	0.00248331	0	0	0.786522	1	0	0.764204	1	0	0.151182	0	0	0.994432	1	0.00991949	0	0.144686	0	0.036211	0
1407	1505	3	858	1562	high_non-spec_90020	0	QAVVTQEPSLTVSPGGTVTLTCASSTGAVTSGYYPTWFQQKPGQPPRTVIYSTSNRHSWTPARFSGSLLGGKAALTLSGVQPEDEAEYYCLLYYGGAWVFGGGTQLTVL	QVQLQQSGPGLVKPSQTLSLTCAISGDSVSGNIGAWNWIRQTPSRGLEWLGWIYYRSKWKIDYAVSVKSRATINPDTSKNQFTLHLMSVTPEDTAMYYCARGESLSGLDYWGQGTLVTVSS	ARGESLSGLDY	0.175312	0	0	0.00151106	0	0	0.831633	1	1	0.931912	1	1	0.17985	0	0	0.996814	1	0.210281	0	0.314026	0	0.0238315	0
1458	4262	4	249	4549	high_non-spec_90021	0	QPVLTQPASVSGSPGQSIAISCTGTRTDVGSYNLVSWYQQHPGKAPKLLIYEDIKRPSGVSDRFSGSVSGYTASLTISGLQAEDEADYYCCSYATSDTYVFGTGTKLTVL	QVQLQQSGPGLVKPSQTLSLTCAVSGDSVSGISVAWNWIRQSPSRGLEWLGRTYHRSKWYNDYAVSVKSRITIHPDTSKNQFSLQLNSVTPEDTAVYYCAKSGYFKEYFPDWGLGTLVTVSS	AKSGYFKEYFPD	0.378778	0	0	0.00568496	0	0	0.45027	0	0	0.0517395	0	0	0.624396	1	0	0.986477	1	0.122659	0	0.227907	0	0.0109777	0
20	20	13	18	20	high_non-spec_90022	0	DIQVTQSPSSLSASVGDRVTITCRASQSISTYVNWHQQKPGKAPKVLIYAASSLQSGVPSRFSGSGSGTDFTLTISSLQPEDFATYYCQQSYSTPSTFGGGTKLEIK	QVQLQESGPGLVKPSETPSLSCSVSGASIRSFYWSWVRQVPGKGLEWIGYMFHSGSSNYNPSLKSRVSISVDTSKSQFSLSLSSVTTADTAVYYCARQRASTTFDSWGQGTLIIVSS	ARQRASTTFDS	0.00141922	0	0	0.00645946	0	0	0.277698	0	0	0.13196	0	0	0.717592	1	0	0.691606	1	0.0210183	0	0.181995	0	0.0156289	0
3570	3911	190	209	4159	high_non-spec_90023	0	QAVVTQVPSLTVSPGGTVTFTCASSTGAVSRSYYPNWFQQKPGQAPRALIYTTDNRHSWTPARFSGSLLGGKAALTLSGVQPEDEAEYYCLLYYGGSWVFGGGTQLTVL	QVQLQQSGPGLVKPSQTLLLTCAISGHSVGSSNAAWNWIRQSPSRGLEWLGRIFYGSKWYNDYAVSLTSRITINVDTSKNHFSLHLRAVTPEDTAVYYCARRLSGGYKYGGYFDYWGQGTLVTVSS	ARRLSGGYKYGGYFDY	0.00120251	0	0	0.00134455	0	0	0.00356095	0	0	0.00224756	0	0	0.00188901	0	0	0.958563	1	0.00354724	0	0.0857991	0	0.000829087	0
16	16	4	15	16	high_non-spec_90024	0	QSALIQPASVSGSPGQSITISCTGTSSDVGSYYLVSWYQQHPGKAPKLIIHEVNKRPSGVSYRFSGSKSGNTASLTISGLQAEDEADYYCCSYAGSRRALFGGGTQLTVL	QVQLQQSGPGLVKPSQTLSLTCSISGDSVSSNSVAWNWIRQSPSRGLEWLGRTFYRSKYYNDYAVSVKSRITINPDTSKNQISLRLSSVTPEDTAVYYCARAGVVTHISGFFYYYYGMDVWGQGTTVTVSS	ARAGVVTHISGFFYYYYGMDV	0.00115241	0	0	0.002119	0	0	0.0746048	0	0	0.00116657	0	0	0.00958052	0	0	0.970135	1	0.000671085	0	0.0740637	0	0.000551212	0
467	483	4	249	493	high_non-spec_90025	0	DIQLTQSPSSVSASVGDRVTITCRASQDISNLLTWYQQKPGKAPNLLIYAASSLQSGVPSRFSGSGSGTDFTLTISSLLPEDFATYYCQQVKSFPITFGQGTRLEIK	QVQLQQSGPGLVKPSQTLSLTCAISGDSVSSYSVAWNWIRQSPSRGLEWLGRTYYRSKWFYDYAESVKGRLNFSPDTSKNQLSLQLNSVTPEDTAVYYCARVKAYDSSGYYSSYFDYWGQGTLVTVSS	ARVKAYDSSGYYSSYFDY	0.669659	1	1	0.170859	0	0	0.837826	1	1	0.153417	0	0	0.353773	0	0	0.90433	1	0.212796	0	0.262951	0	0.320529	0
18	18	4	61	18	high_non-spec_90026	0	ETVLTQSPGTLSLSPGERATLSCRASQSVSNSYLAWYHQKPGQAPRLLIYGASRRATGIPDRFIGSGSGTDFTLTISRLEPEDFAVYYCQQYGGSSLTFGGGTKLEIK	QITLKESGPTPVKPTQTLSLTCAISGDSVSSNSAAWNWIRQSPSRGLEWLGRTYYGSKWYNDYAVSVKSRITINPDTSKNQFSLQLNSVTPEDTAVYYCARTYARSYWYFDLWGRGTLVTVSS	ARTYARSYWYFDL	0.00192603	0	0	0.00131201	0	0	0.0236347	0	0	0.0176992	0	0	0.0152621	0	0	0.777695	1	0.00525211	0	0.111098	0	0.00331653	0
128	441	4	83	447	high_non-spec_90027	0	QSVLTQPASVSGSPGQSITISCTGTNSDVGTYNHVSWYQQHPGKAPKLMIYDVSDRPSGVPDRFSGSKSGNTASLTISGLQAEDEAHYYCCSYAGGYSHAVFGGGTQLTVL	QVQLQQSGPGLVKPSQTLSLTCAISGDSVSSYSVAWNWIRQSPSRGLEWLGRTYYRSKWFYDYAESVKGRLNFSPDTSKNQLSLQLNSVTPEDTAVYYCARASGWFLLDSWGQGTLIIVSS	ARASGWFLLDS	0.812094	1	1	0.00659234	0	0	0.481776	0	0	0.51805	1	0	0.137443	0	0	0.986064	1	0.117419	0	0.273239	0	0.489789	0
857	906	21	324	931	high_non-spec_90028	0	QSALIQPASVSASPAQSITISCSGTSGFVGTYNLVSWYQQHPGKAPKLILYEGLKRPSGVSNRFSGSTSDNMASLTISGVQADDEADYYCCSFGSSAVFGGGTQLTVL	QVQLQESGPGLVKPSQTLSLTCTVSGGSISSGGYYWSWIRQPAGKGLEWIGRIFANGRTHYKSSLQSRVTISVDTSKNQFSLKLSSVTAADTAVYYCARAADSNGYQRRGFDYWGQGTLVTVSS	ARAADSNGYQRRGFDY	0.00121717	0	0	0.0031321	0	0	0.611038	1	0	0.10898	0	0	0.0507746	0	0	0.984853	1	0.00340806	0	0.124519	0	0.0037399	0
113	114	4	36	114	high_non-spec_90029	0	DIVVTQSPLSLSVIPGQPASISCKSSQSLLHSDGKTYLYWFLQKPGQSPQLLIYGVSSRFSGVPDRFSGSGSGTEFTLTISSLQSEDFAVYSCQQYNNWPPSFGPGTKVDIK	QVQLQQSGPGLVKPSQTLSLTCAISGDNVSSNTAAWNWIRQSPSRGFEWLGRTHYRSKWYGDYAASVKSRITINPDTSKNQFSLQLNSVTPEDTAVYYCTRAIPNSSGFAEWYFDLWGRGTLVTVSS	TRAIPNSSGFAEWYFDL	0.0431144	0	0	0.00342179	0	0	0.960419	1	1	0.308358	0	0	0.20734	0	0	0.984876	1	0.369195	0	0.375711	0	0.0192664	0
470	486	3	4	496	high_non-spec_90030	0	DIRVTQSPSSLSASVGDRVTITCQASQDIRHYLNWFQQKPGKAPKLLIYGASNLETGVPSRFGGRGSGTDFTLTINSLQPEDIATYYCQQYDNLPFTFGPGTKVDIK	QVQLQQSGPGLVKPSQTLSLTCAISGDSVSSISAAWHWIRQSPSRGLEWLGRTYYRSKWYNDYTGSVKSRITINPDTSKNQFSLQLNSVTPEDTAVYYCARSVDDRGFDYWGQGTLVTVSS	ARSVDDRGFDY	0.923558	1	1	0.177746	0	0	0.764963	1	0	0.73735	1	0	0.855173	1	1	0.984286	1	0.746292	1	0.447087	0	0.450608	0
86	87	4	6	87	high_non-spec_90031	0	ETTLTQSPGTLSLSPGERATLSCRASQSVSSNYLAWYQQKPGQPPRLLIYGASSRATGIPDRFSASGSGTDFSLTISRLEPEDFAVYYCQQYGNSPMYTFGQGTKLEIK	QVQLQQSGPGLVKPSQTLSLTCAISGDTASSSNAAWNWIRQSPSRGLEWLGRTYYRSKWYNDYAVSVKSRITVNPDTSKNQFSLQLNSVIPEDTAVYYCARMCYIDSSGHRYWYFDLWGRGTLVTVSS	ARMCYIDSSGHRYWYFDL	0.00321738	0	0	0.00264326	0	0	0.872045	1	1	0.550556	1	0	0.0354	0	0	0.968956	1	0.0393692	0	0.192739	0	0.0443502	0
2584	2810	64	1918	2952	high_non-spec_90032	0	QSALTQPASVSGSPGQSITISCTGTSSDVGGYNYVSWYQQDPGKAPKLMIYDVSNRPSGVSNRFSGSKSGNTASLTISGLQAEDEADYYCSSYTTSSTHAFGTGTKLTVL	QVQLQQSGPGLVKPSQTLSLTCAISGDTVSSNRAAWNWIRQSPSRGLEWLGRASYRSQQWYYNYAVSVKSRIAINPDTSKNQVSLQLDFVTLEDTAVYYCASMGLYSSSWYYFDYWGQGTLVTVSS	ASMGLYSSSWYYFDY	0.00507684	0	0	0.00228513	0	0	0.523998	1	0	0.578482	1	0	0.0438853	0	0	0.9876	1	0.204646	0	0.411734	0	0.0157265	0
1923	2068	4	730	2158	high_non-spec_90033	0	QSALIQPASVSGSPGQSITISCTGTSSDVGGYNYVSWYQQHPGKAPKLMIYEVSNRPSGVSNRFSGSKSGNTASLTISGLQAEDEADYYCSSYTSSSTQVFGGGTKLTVL	QVQLQQSGPGLVKPSQTLSLTCTISGDSVSADRVAWNWIRQSPLRGLEWLGRTFYRSKWMVDYAPSVKSRITINPDTSRNQFSLQLNSVSPEDTAVYYCAAVAGTIYNYAMDVWGQGTTVTVSS	AAVAGTIYNYAMDV	0.973587	1	1	0.471094	0	1	0.219956	0	0	0.765593	1	0	0.957494	1	1	0.991461	1	0.264182	0	0.401036	0	0.664843	1
16	16	37	15	16	high_non-spec_90034	0	EIVLTQSPGTLSLSPGERATLSCRASQSVSSNYVAWYQQRPGQAPRLLIYAASNRATGIPDRFSGSGSGTDFTLTISRLEPEDFAVYYCQQYGSSPPKYTFGQGTKLEIK	QVQLQQSGPGLVKPTQTLSLTCDISGDSVSSNTSSWNWFRQSPSRGFEWLGRTYYRSQWYTDYAVSMKSRITINPDTSKNQISLRLSSVTPEDTAVYYCARAGVVTHISGFFYYYYGMDVWGQGTTVTVSS	ARAGVVTHISGFFYYYYGMDV	0.972049	1	1	0.372208	0	0	0.405483	0	0	0.115178	0	0	0.0342469	0	0	0.949562	1	0.563873	1	0.388938	0	0.854001	1
4	4	4	4	4	high_non-spec_90035	0	QSVLIQPASVSGSPGQSITISCTGTSSDVGGYNYVSWYQQHPGKAPKLMIYEVTKRPSGVPDRFSGSKSGNTASLTVSGLQAEDEADYYCSSYVGSNVVVFGGRTKVTVL	QVQLQQSGPGLVKPSQTPSLTCAISGDSVSSDSIAWTWIRQPPSRGLEWLGRTFYRSKWNYNYAASVNSRITINPDTSKNQFSLHLNSVTPEDTALYYCARVGRGFNYANFDHWGQGTLVTVSS	ARVGRGFNYANFDH	0.00141988	0	0	0.00316153	0	0	0.0149821	0	0	0.450171	0	0	0.2333	0	0	0.957837	1	0.046952	0	0.276301	0	0.000891239	0
490	510	69	858	520	high_non-spec_90036	0	QPVLTQSPSVSVSPGQTASITCSGDKLGDKYACWYQQKPGQSPVMVIYQDTKRPSGIPERFSGSNSGNTATLTISGLQAEDEADYYCSSYTSSSTLGVFGGGTQLTVL	QVQLQQSGPGLVKPSQTLSVTCAISGDSVSGNIGAWNWIRQTPSRGLEWLGWIYYRSKWKIDYAVSVKSRATINPDTSKNQFSLQLNSVTPEDTAVYYCARWGLTIAAAGFDYWGQGTMVTVSS	ARWGLTIAAAGFDY	0.00611297	0	0	0.0358976	0	0	0.734855	1	0	0.948481	1	1	0.114549	0	0	0.990124	1	0.0906707	0	0.263551	0	0.0346486	0
439	453	3	4	462	high_non-spec_90037	0	QSALIQPASVSGSPGQSITISCTGTSSDVGSYYLVSWYQQHPGKAPKLIIHEVNKRPSGVSYRFSGSKSGNTASLTISGLQAEDEADYYCCSYAGSRRALFGGGTQLTVL	QVQLQQSGPGLVKPSQTLSLTCAISGDSVSSNSAAWNWIRQSPSRGLEWLGRTYYRSKWYYDYAESVKSRITINPDTSNNQFSLQLNSVTPEDTAVYYCAYAVAGAGFFNYWGQGTLVTVSS	AYAVAGAGFFNY	0.00177634	0	0	0.00358396	0	0	0.805566	1	0	0.489395	0	0	0.143817	0	0	0.992234	1	0.00488262	0	0.105853	0	0.00248059	0
888	1053	3	176	1086	high_non-spec_90038	0	QSALIQPASVSGSPGQSITISCTGTSSDVGSYYLVSWYQQHPGKAPKLIIHEVNKRPSGVSYRFSGSKSGNTASLTISGLQAEDEADYYCCSYAGSRRALFGGGTQLTVL	QVQLQQSGPGLVKPSQTLSLTCAISGDSVSSDTTARSWIRQSPSRGLEWLGWTYYRSKWFNYYAVSVKSRVTINPDTSKNQFSLQLNSVTPEDTAVYYCARGNGNGGMDVWGQGTTVTVSS	ARGNGNGGMDV	0.00197028	0	0	0.0034839	0	0	0.60302	1	0	0.198874	0	0	0.0514654	0	0	0.992842	1	0.0561588	0	0.242926	0	0.104616	0
60	61	3	6	61	high_non-spec_90039	0	DIRLTQSPSSLSASVGDRVTFTCRASQSISSYLNWFQQKPGKAPRLLIYSASSLHNGVPSRFSGRGSGTDFTLTISSLQPEDFATYYCQQSYSTPFTFGPGTKVDIK	QVQLQQSGPGLVKPSQTLSLTCAISGDSVSSDSGAWNWIRQSPSRGLEWLGRTYYRSRWYNNYAVSVKSRIAINPDTSKNQFSLQLNSVTPEDTAVYYCARISEGDWYFHLWGRGTLVTVSS	ARISEGDWYFHL	0.134759	0	0	0.00152383	0	0	0.0593992	0	0	0.0250574	0	0	0.0167391	0	0	0.909326	1	0.423758	0	0.43474	0	0.225249	0
1330	1422	123	810	1473	high_non-spec_90040	0	DIQVTQSPSSLSASVGDRVTITCRASQSISSYLNWYQQKPGKAPKLLIYAASSLQSGVPSRFSGSGSGTDFTLTISSLQPEDFATYYCQQSYSTPRTFGQGTRLEIK	QVQLQQWGAGLLKPSETLSLTCVVYGGSFSGYYWNWIRQPPGKGLEWIGEINHSGRTSYNPSLKSRVTISRDTSKRQFTLNLRPVTAADTAVYYCVLLDGNKDYYFDYWGQGTLVTVSS	VLLDGNKDYYFDY	0.00112915	0	0	0.00426242	0	0	0.180539	0	0	0.00838895	0	0	0.263865	0	0	0.95098	1	0.000680547	0	0.081435	0	0.00294762	0
52	52	3	6	52	high_non-spec_90041	0	QAVVTQEPSFSVSPGGTVTLTCGLSSASVSPSYYPSWYQQTPGQAPRTLIYSTNTRSSGVPDRFSGSILGNKAALTITRAQADDESVYYCMLYMGNGISVFGGGTQLTVL	QVQLQQSGPGLVTPSQTLSLTCAISGDSVSSNSGAWNWIRQSPSRGLEWLGRTYYRSKWYNNYAVSVKSRIDINPDTSKNQFSLQLNSVTPEDTAVYYCARGQWDYTRVDSYSGMDVWGQGTTVTVSS	ARGQWDYTRVDSYSGMDV	0.971949	1	1	0.917655	1	1	0.954625	1	1	0.933895	1	1	0.675991	1	0	0.992344	1	0.858331	1	0.552896	1	0.959755	1
121	122	4	78	122	high_non-spec_90042	0	QSVLIQPASVSGSPGQSITISCAGTSSDVGGYDVVSWYQQHPGKAPKLIIYEVTKRPSGVPDRFSGSKSGNTASLTVSGLQAEDEADYYCSSYTSSSTLYAVFGGGTQLTVL	QVQLQQSGPGLVKPSQTLSLTCAISGDSVSSNSGAWNWIRQSPSRGLEWLGRTYNRARWYYDYAVSVKSRITINPDTSKNQFSLQLSSASPEDTAVYYCARGGAGQVVSLFASWGQGTLVTVSS	ARGGAGQVVSLFAS	0.00574155	0	0	0.0473734	0	0	0.0231003	0	0	0.924422	1	1	0.964351	1	1	0.988082	1	0.0145777	0	0.182197	0	0.0118181	0
571	601	172	346	245	high_non-spec_90043	0	EIVLTQSPGTLSLSPGARATLSCRASQSVNANYFARYQHKPGQPPRLLIYGASSRATGIPDRFSGSGSGTDFTLTISRLEPEDFAVYYCQQYGSSPRITFGQGTRLEIK	QVQLQQSGPRLLKPAQTLSLTCAISGDSVSSTIPAWNWIRQSPSRGLEWLGRTYYRSKWEYDYAASMKGRVIISPDTSKNQFSLQLNSVTPEDTAVYYRVRARGVGKGYFAFWGRGTLVTVSS	VRARGVGKGYFAF	0.0010512	0	0	0.00119024	0	0	0.000944394	0	0	0.00084967	0	0	0.00171842	0	0	0.498816	0	0.00624233	0	0.103806	0	0.000536579	0
16	16	4	15	16	high_non-spec_90044	0	QIVVTQEPSLTVSPGGTVTLTCDSSTGTVTSSHNPYWFQQKPGQAPRTLIYGTNNKHSWTPARFSGSLLGGKAALTLSGAQPEDEADYYCLLSYSGVGAVFGGGTQLTVL	QVQLQQSGPGLVKPSQTLSLTCAISGDSVSSNSAAWSWIRQSPSRGLEWLGRTYYRSQWYTDYAVSMKSRITINPDTSKNQISLRLSSVTPEDTAVYYCARAGVVTHISGFFYYYYGMDVWGQGTTVTVSS	ARAGVVTHISGFFYYYYGMDV	0.311966	0	0	0.81811	1	1	0.931102	1	1	0.809381	1	0	0.0628854	0	0	0.984035	1	0.0783959	0	0.29089	0	0.151232	0
30	30	3	6	30	high_non-spec_90045	0	QSVLTQPASVSGSPGQSISISCTGTSSDVGGYNAVSWYQQHPGKAPKLMIYDVTKRPSGVSDRFSGSNSGDTASLTISGLQAEDEALYYCCSYTSSTTLVFGGGTKLTVL	QVQLQQSGPGLVKPSQTLSLTCAISGDSVSSNSVAWNWIRQSPSRGLEWLGKTYYRSKWYGDYAVYVKSRITINPDTSKNQFSLQLKSVTPEDTAVYYRTTHGTAGYFDLWGRGTLVTVSS	TTHGTAGYFDL	0.312366	0	0	0.425436	0	1	0.69057	1	0	0.139419	0	0	0.0251639	0	0	0.99207	1	0.249398	0	0.425101	0	0.641193	1
142	143	3	90	143	high_non-spec_90046	0	DIRLTQSPSSLSASVGDRVTFTCRASQSISSYLNWFQQKPGKAPRLLIYSASSLHNGVPSRFSGRGSGTDFTLTISSLQPEDFATYYCQQSYSTPFTFGPGTKVDIK	QVQLQQSGPGLVKPSQTLSLTCAISGDSVSSNMCAWNWIRQSPSRGLEWLGRTFYRSKWYNRYAESVRGRVAINPDTSKNQFSLQLNSVSPEDTAIYYCARGGSEGWPFDFWGQGTLVTVSS	ARGGSEGWPFDF	0.00160614	0	0	0.0012709	0	0	0.0199829	0	0	0.00591545	0	0	0.00898613	0	0	0.945787	1	0.0404107	0	0.187333	0	0.000776209	0
39	39	3	6	39	high_non-spec_90047	0	DIRLTQSPSSLSASVGDRVTITCRASQSVSSYLNWYQQKPGKAPKLLIYEVSSLQSGVSSRFSGSGSGTDFTLTISSLQPEDFATYYCQQSYSTRLTFGPGTKVDIK	QVQLQQSGPGLVTPSQTLSLTCAISGDSVSSNSGAWNWIRQSPSRGLEWLGRTYNRARWYYDYAVSVKSRITINPDTSKNQFSLQLNSVTPEDTAMYYCGRARESRYFDLWGRGTLVTVSS	GRARESRYFDL	0.00340031	0	0	0.00122648	0	0	0.100412	0	0	0.0100394	0	0	0.285747	0	0	0.823573	1	0.0212378	0	0.173383	0	0.0130337	0
20	20	3	186	20	high_non-spec_90048	0	QSALIQPASVSASPAQSITISCSGTSGFVGTYNLVSWYQQHPGKAPKLILYEGLKRPSGVSNRFSGSTSDNMASLTISGVQADDEADYYCCSFGSSAVFGGGTQLTVL	QVQLQQSGPGLVKPSQTLSLTCAISGDNVFSNSIAWNWIRQSPSRGLEWLGRTYYRSKWYNDYALSVKSRITINPDTSKNQFSLQLSSVTTADTAVYYCARQRASTTFDSWGQGTLIIVSS	ARQRASTTFDS	0.00162365	0	0	0.00508811	0	0	0.155715	0	0	0.890499	1	1	0.0584892	0	0	0.983531	1	0.027193	0	0.19113	0	0.0158585	0
18	18	3	5	18	high_non-spec_90049	0	ETTLTQSPGTLSLSPGERATLSCRSSQSVRSNYLAWYQQRPGQAPRLLIFDTSSRATGIPDRFSGSGSGTDFTLTISRLEPEDFAVSSCQQYGSSPTFGQGTKVEIK	QVQLQQSGPGLVKPSQTLSLTCDISGDSVSSNSAAWNWIRQSPSRGLEWLGRTYYGSKWYNDYAVSVKSRITINPDTSKNQFSLQLNSVTPEDTAVYYCARTYARSYWYFDLWGRGTLVTVSS	ARTYARSYWYFDL	0.00689274	0	0	0.00398145	0	0	0.255167	0	0	0.139122	0	0	0.0145392	0	0	0.341463	0	0.486563	0	0.495839	0	0.54625	1
128	441	4	83	447	high_non-spec_90050	0	QSALIQPASVSASPAQSITISCSGTSGFVGTYNLVSWYQQHPGKAPKLILYEGLKRPSGVSNRFSGSTSDNMASLTISGVQADDEADYYCCSFGSSAVFGGGTQLTVL	QVQLQQSGPGLVKPSQTLSLTCAISGDSVSSYSVAWNWIRQSPSRGLEWLGRTYYRSKWFYDYAESVKGRLNFSPDTSKNQLSLQLNSVTPEDTAVYYCARASGWFLLDSWGQGTLIIVSS	ARASGWFLLDS	0.00613297	0	0	0.00348581	0	0	0.212242	0	0	0.844445	1	0	0.636017	1	0	0.982307	1	0.183316	0	0.320878	0	0.0437143	0
40	40	21	30	40	high_non-spec_90051	0	QSVVTQEPSLTVSPGGTVTLTCASSTGAVTSDYYPNWFQQKPGQAPRALIFGTSAKHSWTPARFSGSLLGGKAALTVSGVQPEDEAEYYCLLYSGGRAVFGGGTQLTVL	QVQLQESGPGLVKPSQTLSLTCTVSGGSIISGAYYWSWIRQYPGKGLEWIGYIYYSGSTHYNPSLKSRVTMLVDTSKNQLSLKLSSVTPADTAVYYCAKEAGVGNWHFDLWGQGTLVTVSS	AKEAGVGNWHFDL	0.254436	0	0	0.506417	1	1	0.972473	1	1	0.968768	1	1	0.891783	1	1	0.994183	1	0.715346	1	0.440524	0	0.561604	1
63	64	4	21	64	high_non-spec_90052	0	QPVLTQPPSVSVAPGKTASITCTGNNIGSKSVHWYQQRSGQAPVLVIFYDSDRPSGIPERFSGSNSGNTATLTISRVEAGDEADYYCQVYHSSSEYYVFGTGTKLTVL	QVQLQQSGPGLVKPSQTLSLTCAISGDSVSSNSAAWNWIRQSPSRGFEWLGRTHYRSKWYGDYAASVKGRLTINPDTSKNHFSLQLDSVTPEDTAVYYCVRQSRAVTFWYFDLWGRGTLVTVSS	VRQSRAVTFWYFDL	0.00273068	0	0	0.00261198	0	0	0.0736453	0	0	0.123526	0	0	0.0122631	0	0	0.861632	1	0.0479437	0	0.172766	0	0.0200301	0
809	853	3	4	878	high_non-spec_90053	0	EIVMTQSPGTLSLTPGERATLSCRASQSIRSNYLAWYQQKPGQAPRLLIYDASNRATGIPDRFSGSGSGTDFTLTISRLEPEDFAVYYCQQYGSSRYTFGQGTKLEIK	QVQLQQSGPGLVKPSQTLSLTCAISGGSVSSNSAAWNWIRQSPSRGLEWLGRTYYRSKWYYEYALSVKSRITINPDTSKNQFSLQLNSVTPEDAALYYCARDQGGFYYWGQGTLVTVSS	ARDQGGFYY	0.00510256	0	0	0.00412193	0	0	0.0902301	0	0	0.537194	1	0	0.325263	0	0	0.98254	1	0.0275453	0	0.131224	0	0.00204289	0
304	309	61	182	311	high_non-spec_90054	0	QPVLTQSASMSGSPGQSITTSCTGTSSDVGYSDLVSWYQQHPGKAPKLMIYEVSKRPSGVSNRFSGSKSGNTASLTISGLQAEDEADYYCQAWDSSTYVFGSGTKLTVL	QVQLQQWGAGLLKPSETLSLTCAVYGGSFSAYYWIWIRQDPGKGLEWIGEINHSGNTNYNPSLRSRFTISVDTPKKQFSLKLNSVAAADTAVYYCARGRSWAFDIWGQGTMVTVSS	ARGRSWAFDI	0.00226009	0	0	0.00364805	0	0	0.277173	0	0	0.650585	1	0	0.915474	1	1	0.981947	1	0.387225	0	0.360011	0	0.0494713	0
1313	1933	3	12	2016	high_non-spec_90055	0	DIQVTQSPSSLSASVGDRVTITCRASQSISNYLNWYQQSPGKAPKVLISAASTLQSGVPSRFSGSGSGTDFTLTISSLQPEDFATYYCQQSYNSPFTFGPGTKVDIK	QVQLQQSGPGLVKPSQTLSLTCAISGDRVSNYKAAWNWIRQSPSRGLEWLGRTYYRSKWSNDYAESVKSRITINPDTSKNQFSLELDSVTPEDTAVYYCTRKSGNWFFDLWGRGTLVTVSS	TRKSGNWFFDL	0.0761678	0	0	0.00222179	0	0	0.514631	1	0	0.53066	1	0	0.570968	1	0	0.868336	1	0.0323557	0	0.213976	0	0.137785	0
1301	1390	3	6	1442	high_non-spec_90056	0	DIRLTQSPSSVSASVGDSVTITCRASQGISRWLAWYQQKPGKAPRLLIYAASSLQSGVPSRFSGSGSGTDFTLTISSLQPEDFATYYCQQSNSVPTFGQRTRLEIK	QVQLQQSGPGLVKPSQTLSLTCAISGDSVSSNSAAWNWIRQSPSRGLEWLGRTYFRSKWYTDYAVSVRSRISINPDTPKNQFSLQLKSVTPEDTAIYYCARGGTEWELLDYWGQGTLVTVSS	ARGGTEWELLDY	0.0183296	0	0	0.00124402	0	0	0.0110713	0	0	0.0200433	0	0	0.0670464	0	0	0.960839	1	0.0240827	0	0.160185	0	0.00731305	0
142	143	4	90	143	high_non-spec_90057	0	DIQMTQSPSSLSASVGDRVTITCQASQDINNYLNWYQQKPGKVPKLLIYAASTVHLQSGVPSRFSGSASGTDFTLTISSLQPEDVATYYCQKYNSAPWTFGQGTKVEIK	QVQLQQSGPGLVKPSQTLSLTCVISGDSVSSNIGAWNWIRQSPSRGLEWLGRTFYRSKWYNRYAESVRGRVAINPDTSKNQFSLQLNSVSPEDTAIYYCARGGSEGWPFDFWGQGTLVTVSS	ARGGSEGWPFDF	0.121284	0	0	0.00188608	0	0	0.120549	0	0	0.0993015	0	0	0.665221	1	0	0.991567	1	0.18861	0	0.24578	0	0.131198	0
142	143	35	90	143	high_non-spec_90058	0	QAVVTQVPSLTVSPGGTVTFTCASSTGAVSRSYYPNWFQQKPGQAPRALIYTTDNRHSWTPARFSGSLLGGKAALTLSGVQPEDEAEYYCLLYYGGSWVFGGGTQLTVL	QVQLQQSGPGLVRPSQTLSLTCVISGDSVSSNIGAWNWIRQSPSRGLEWLGRTFYRSKWYNRYAESVRGRVAINPDTSKNQFSLQLNSVSPEDTAIYYCARGGSEGWPFDFWGQGTLVTVSS	ARGGSEGWPFDF	0.00422523	0	0	0.00135675	0	0	0.0230329	0	0	0.0515748	0	0	0.0319167	0	0	0.996509	1	0.058435	0	0.213711	0	0.00247733	0
32	32	18	26	32	high_non-spec_90059	0	DIQVTQSPSSFSASTGDRVTITCRASQGISSYLAWYQQKPGKAPKLLIYAASTLQSGVPSRFSGSGSGTDFTLTISCLQSEDFATYYCQQFKQYPITFGQGTRLEIK	QVQLVESEGGVVQPGRSLRLSCVASGFSLSSYNMHWVRQASGKGLEWVALVSFDGRNKYYRDSVKGRFTISRDNSRNTVYLQMSSLKFEDTAVFYCARGYSGYRFDSWGLGTLVTVSS	ARGYSGYRFDS	0.0010935	0	0	0.00122986	0	0	0.217556	0	0	0.00098841	0	0	0.0025893	0	0	0.910069	1	0.000828965	0	0.064458	0	0.00219469	0
9	9	6	8	9	high_non-spec_90060	0	QSVLTQPASVSGSPGQSITISCTGTGSDIENYNLVSWYQQRPGKAPQLMIYEVTKRPSGVSHRFSGSKSANTASLTISGLQAEDEADYYCCSYAGSYTYVFGTGTKVTVL	QVQLQESGPGLLKPSETLSLTCTVSGGFISPYHWSWIRQPPGRGLEWIGYIHYTGSTNYSPPLKSRVTTSVDTSKNQFSLKLRSLTAADTAVYYCARYRVGSPVWGSHRESWYFDLWGRGTLVTVSS	ARYRVGSPVWGSHRESWYFDL	0.00105325	0	0	0.00142335	0	0	0.0670118	0	0	0.00135944	0	0	0.00204203	0	0	0.776449	1	0.00056526	0	0.0775021	0	0.00100787	0
552	580	3	5	597	high_non-spec_90061	0	EIVMTQSPGTLSLSPGERATLSCRASQSVSSSYLVWYQQKPGQAPRLLIYGASTRAPGIPDRFSGSGSGTDFTLTISRLESEDFAVYYCQQYGSSPPWTFGQGTKVEIK	QVQLQQSGPGLVKPSQTLSLTRAISGDSVSSYSAAWNWIRQSPSRGLEWLGRTYYRSKWYYDYAVSVKSRITINPDTSKNQFSLQLNSVTPEDTSVYYCARGRGGRGSRIDSWGQGTLVTVSS	ARGRGGRGSRIDS	0.00101392	0	0	0.00119626	0	0	0.00163262	0	0	0.00158044	0	0	0.00171056	0	0	0.0229989	0	0.0346614	0	0.268595	0	0.614299	1
5	5	4	5	5	high_non-spec_90062	0	ETTLTQSPATLSVSPGERATLSCRTSQSINSNLAWYQQKPGQAPRLLIYGASATAAGIPARFSGRGSGTEFTLTISGPQSEDLAVYYCQQYNKWPLTFGPGTKVDIK	QVQLQQSGPGLVKPSQTLSLTCATSGDSVSSHSAAWNWIRQSPSRGLEWLGRTYYRAKWYHDYEGSVKTRITINPDTSKNQFSLQLRSVTPEDTAVYYCVRVGGSWTSYYWDWGQGTLVTVSS	VRVGGSWTSYYWD	0.00106431	0	0	0.00117742	0	0	0.323831	0	0	0.00569777	0	0	0.0486529	0	0	0.965012	1	0.0011623	0	0.0633386	0	0.000448112	0
869	919	254	517	945	high_non-spec_90063	0	QSVLIQPASVSGSPGQSITISCTGSSRDVGNYYFVSWYQVHPGKAPKLMIYEVTRRPSGISDRFSGSKSGNTASLTISGLQAEDEADYYCCSYAGSSTAVFGGGTQLTVL	QVQLQESGPGLVKPSETLSLTCTVSGGSISSYYWSWIRQPPGKVLEWLALIYWNDDKRYSPSLKSRLTITKDTSKNQVVLTTTNMDPVDTATYYCAHRRRFNMGRGARHDAFDIWGQGTMVTVSS	AHRRRFNMGRGARHDAFDI	0.00118955	0	0	0.00179024	0	0	0.00768851	0	0	0.0176326	0	0	0.00191427	0	0	0.0090696	0	0.00448345	0	0.0950508	0	0.000188367	0
2291	2480	558	1333	2598	high_non-spec_90064	0	QPVLTQSASVSGSPGQSITISCTGTSSDVGGYKYVSWFQQHPGKAPKLMIYDVSNRPSGVPGRFSGSKSGNTASLIISGLQTEDEADYYCNSYTSRNTFVFGTGTKLTVL	QVQLVQSGAEVKKPGASVKISCKASGYTFVNYVVHWLRQAPGQRLEWMGWINIANGNTKYSEKLQGRVTSSRGTSASTAYLDLNSLQSKDTGIYYCARDGRRGYSGKDYWFFDLWGRGTLVTVSS	ARDGRRGYSGKDYWFFDL	0.0011713	0	0	0.00153406	0	0	0.0995565	0	0	0.369863	0	0	0.0128588	0	0	0.889605	1	0.000993805	0	0.0616135	0	0.00111971	0
2293	2483	61	182	2601	high_non-spec_90065	0	QPVLTQSPSASGSPGQSVTISCTGTSSDVGGYNYVSWYQQHPGKAPRLIIYEVTKRPSGVPDRFSGSKSGNTASLTVSGLQAEDEADYYCSSDAGRNNLVFGGRTKLTVL	QVQLQQWGAGLLKPSETLSLTCAVYGGSFSAYYWIWIRQDPGKGLEWIGEINHSGNTNYNPSLKSRVTTSLDTSKNQFSLSLTSVTAADTAVYYCARRREAPGTYIDYWGQGTLVTVSS	ARRREAPGTYIDY	0.0232301	0	0	0.883908	1	1	0.967989	1	1	0.932457	1	1	0.981496	1	1	0.994548	1	0.38471	0	0.351238	0	0.0103709	0
1567	1683	428	956	1752	high_non-spec_90066	0	SYELTQPPSASGTPGQRVTISCSGSSSNIGSNTVNWYQQLPGTAPKLLIYSNHQRPSGVPDRFSGSKSGTSASLAISGLRSEDEADYYCAAWDDSLSAGVFGTRTKLTVL	QVQLVESEAEVKKPGSSVKVSCKASGVSFTKYPIIWVRQAPGQGLEWMGGFIPIFGTTIYAKKFQGRVTIIADESTNTAYMELSSLTSKDTAVYFCATESGDYRLLHRRDSPYYYGVDVWGQGTTVTVSS	ATESGDYRLLHRRDSPYYYGVDV	0.00385371	0	0	0.0433658	0	0	0.963366	1	1	0.557579	1	0	0.89394	1	1	0.977373	1	0.187921	0	0.313663	0	0.00229679	0
28	28	3	135	245	high_non-spec_90067	0	EIVMTQSPATLSLSPGERATLSCRASQSVSNFLAWYQHKPGQAPRLLIYDASNRATGIPARFSGRGSGTDFTLTIRSLEPEDFAVYYCQQRNNWPGLTFGGGTKVEIK	QVQLQQSGPGLVKPSQTLSLTCAISGDSVSSNGIAWNWIRQSPSRGLEWLGRTNYRSKWYFDYAVSLRSRVTINPDTSKNQLSLQLNSVTPEDTAIYYCARARGVGKGYFAFWGRGTLVTVSS	ARARGVGKGYFAF	0.00113484	0	0	0.00119362	0	0	0.00166986	0	0	0.0010304	0	0	0.00426411	0	0	0.871133	1	0.00033383	0	0.0372442	0	0.00114985	0
1058	1117	4	444	820	high_non-spec_90068	0	EIVLTQSPSSLSASVRDRVTITCRASQGIRNYLAWYQQKPGKVPKLLIYTASALQSGVPSRFSGSGSGTDFTLTISSLQPEDVATYYCQKYDSTPWTFGQGTKVEIK	QVQLQQSGPGLVKPSHTLSLTCVVSGDSVSSSSAAWHWIRQSPSRGLEWLGKTYYRSKWNYDFATSMNGRVIVTPDTSENQFSLQLNSVTPEDTAVYYCVRGGSWGLGWYFDLWGRGTLVTVSS	VRGGSWGLGWYFDL	0.00269119	0	0	0.00152316	0	0	0.0408597	0	0	0.00939812	0	0	0.0116889	0	0	0.791034	1	0.0299391	0	0.196173	0	0.00439668	0
16	16	6	8	16	high_non-spec_90069	0	QSALIQPASVSGSPGQSITISCTGTSSDVGSYYLVSWYQQHPGKAPKLIIHEVNKRPSGVSYRFSGSKSGNTASLTISGLQAEDEADYYCCSYAGSRRALFGGGTQLTVL	QVQLQESGPGLLKPSETLSLTCTVSGGFISPYHWSWIRQPPGRGLEWIGYIHYTGSTNYSPPLKSRVTTSVDTSKNQFSLKLRSLTAADTAVYYCARAGVVTHISGFFYYYYGMDVWGQGTTVTVSS	ARAGVVTHISGFFYYYYGMDV	0.00111946	0	0	0.00150623	0	0	0.239743	0	0	0.000865643	0	0	0.542108	1	0	0.972531	1	0.000133085	0	0.0506149	0	0.000377022	0
84	85	21	2289	85	high_non-spec_90070	0	SYELTQPPSVSVAPGQTARITCGGNDIGRKSVHWYQQRPGQAPVLVVDDETDRPSGIPERFSGSTSGNTATLTINRVGAGDEGDHYCQVWDSGAEHVVFGGGTKLTVL	QVQLQESGPGLVKPSETLSLTCSVSGGSITSGGYKWNWIRQHPGKGLEWIGYIYYSGNTYYNPSLKSRITISVDTSKHQLSLQLRSVTPEDTAVYYCVRGGHRTYYYFDLWGRGTLVTVSS	VRGGHRTYYYFDL	0.224272	0	0	0.31038	0	0	0.913126	1	1	0.849335	1	0	0.714836	1	0	0.930345	1	0.78273	1	0.43715	0	0.0364458	0
94	95	37	672	95	high_non-spec_90071	0	QSVLIQPASVSGSPGQSITISCTGTSSDVGSYNLVSWYQQHPGKAPKLMIYEGTKRPSGVSNRFSGSKSGNTASLTISGLQAEDEADYYCSSYTSSSTWVFGGGTKLTVL	QVQLQQSGPGLVRPSQTLSLTCVISGDSVSSNIGAWNWIRQSPSRGLEWLGRAYYGSKWKNEYAVSLKSRITINPDTSENQFSLQLNSVTPEDTAAYYCARGGIGIIRYFDLWGRGTLVTVSS	ARGGIGIIRYFDL	0.00182694	0	0	0.00152065	0	0	0.0274403	0	0	0.00355396	0	0	0.408136	0	0	0.974283	1	0.0590117	0	0.310358	0	0.00484171	0
16	16	107	15	16	high_non-spec_90072	0	QSALIQPASVSGSPGQSITISCTGTSSDVGSYYLVSWYQQHPGKAPKLIIHEVNKRPSGVSYRFSGSKSGNTASLTISGLQAEDEADYYCCSYAGSRRALFGGGTQLTVL	QVQLQQWGAGLLKPSETLSLTCAVYGGSFSGHYWSWIRQSPSRGLEWLGRTYYRSKWYNDYAVSVKSRITINPDTSKNQISLRLSSVTPEDTAVYYCARAGVVTHISGFFYYYYGMDVWGQGTTVTVSS	ARAGVVTHISGFFYYYYGMDV	0.00114864	0	0	0.00176273	0	0	0.00311209	0	0	0.000857472	0	0	0.00322026	0	0	0.974577	1	0.000511222	0	0.0667788	0	0.000539947	0
16	16	107	15	16	high_non-spec_90073	0	QSALTQPRSVSGSPGQSVTISCTGTSSDVGGYIYVSWYQQHPGKAPKLMIYDVSKRPSGVPDRFSGSKSGNTASLTVSGLQAEDEADYYCSSYAGSNNFVVFGGGTKLTVL	QVQLQQWGAGLLKPSETLSLTCATSGDSVSSYSAAWNWIRQSPSRGLEWLGRTYYRSKWYNYYAVSVKSRITIDPDTSKNQISLRLSSVTPEDTAVYYCARAGVVTHISGFFYYYYGMDVWGQGTTVTVSS	ARAGVVTHISGFFYYYYGMDV	0.00622181	0	0	0.0456858	0	0	0.109091	0	0	0.00312956	0	0	0.0176594	0	0	0.970474	1	0.0341844	0	0.304113	0	0.0169477	0
13	13	4	12	13	high_non-spec_90074	0	QAVVTQEPSLTVSPGGTVTLTCGSSTGPVTSSHFPYWFQQKPGQAPRTLIYDTSNKHSWTPDRFSGSLLGGKAAPTLSGAQPDDEAEYYCLLSYHGASQAVFGGGTQLTVL	QVQLQQWGAGLLKPSETLSLTCATSGDSVSSYSAAWNWIRQSPSRGLEWLGRTYYRSKWYNYYAVSVKSRITIDPDTSKNQFSLQLKFVTPEDTALYYCSRERGTSSLYNWFDPWGQGTLVTVSS	SRERGTSSLYNWFDP	0.00237345	0	0	0.00695919	0	0	0.528202	1	0	0.561466	1	0	0.048169	0	0	0.990486	1	0.0828048	0	0.322071	0	0.433409	0
1540	1653	4	360	1720	high_non-spec_90075	0	QSVLTQPASVSGSPGQSITISCSGTDDYVGTYNLVSWYQQLPGKAPKLMIYDVSKRPSGVPYRFSGSKSGNTASLTISGLQTEDEADYYCCSYTGSYTFAFGGGTKLTVL	QVQLQQSGPVLVKPSQTLSLTCAISGDSVSSNSVAWNWIRQSPSRGLEWLGRAYYGSKWYNDYAVSVKSRIIINPDTSKNQFSLQLNSVTPEGTAVYFCARRGSATVFDIWGQGKMVTVSS	ARRGSATVFDI	0.00201389	0	0	0.00198638	0	0	0.628055	1	0	0.298724	0	0	0.0391016	0	0	0.989404	1	0.0435165	0	0.197293	0	0.00492461	0
118	119	4	6	119	high_non-spec_90076	0	DIVLTQSPLSLPVTLGQPASMSCRSSQSLVHRDGDTYLTWFQQRPGQSPRRLIYKVSKRDSGVPDRFSGSGSGTDFTLTITRVEAEDVGTYYCMQGVRMWTFGQGTKVEIK	QVQLQQSGPGLVKPSQTLSLTCAISGDSVSSNSASWNWIRLSLSRGLEWLGRTYFRSKWYDDSAVSVKSRITINPDTSKNQFSLQLNSVTPEDTAIYYCARGGIGITVARFQHWGQGTLVTVSS	ARGGIGITVARFQH	0.00146666	0	0	0.0012599	0	0	0.0260078	0	0	0.00213577	0	0	0.00262742	0	0	0.925462	1	0.00710843	0	0.100421	0	0.0016294	0
278	282	4	47	284	high_non-spec_90077	0	QSVLIQPASVSGSPGQSVTISCTGTSSDVGSYPLVSWYQQHPGKVPKLIIYEVSKRPSGVSNRFSGSKSGNTASLTISGVQADDEADYYCCSFGSSAVFGGGTQLTVL	QVQLQQSGPGLVKPSQTLSLTCAISGDNVSSNTAAWNWIRQSPSRGFEWLGRTHYRSKWYGDYAASVKGRLTINPDTSKNQFSLQLNSVTPEDTAVYYCARGIAAAGTRYFNLWGRGTLVTVSS	ARGIAAAGTRYFNL	0.00448928	0	0	0.00183583	0	0	0.00493063	0	0	0.0171719	0	0	0.265894	0	0	0.977889	1	0.0316672	0	0.177532	0	0.00882437	0
110	111	4	12	111	high_non-spec_90078	0	EIVMTQSPGTLSLSPGERATLSCRASQSVSSYLAWYQQKPGQAPRLLIYDASKRATDIPARFSGSGSGTDFTLSISSLEPEDFVIYYCQQRSSWPLTFGGGTKLEIK	QVQLQQSGPGLVKPSQTLSLTCAISGDSVSGNSGAWNWIRQSPSRGLEWLGRTYYRSKWYNNYAVSVKSRIAINPDTSKNQFSLQLNSVIPEDTAVYYCARVGTCGSSRCSNWFDPWGHGTLVTVSS	ARVGTCGSSRCSNWFDP	0.00107283	0	0	0.0013545	0	0	0.10864	0	0	0.00138749	0	0	0.0889674	0	0	0.949465	1	0.00149948	0	0.066377	0	0.0010972	0
493	513	37	116	523	high_non-spec_90079	0	EIVLTQSPGTLSLSPGERATLSCRASQSVSSGYLAWYQQKPGQAPRLLISGASNRATGIPDRFSGSGFGTDFTLTISRLEPEDFAVYYCQQYGGSPPNTFGQGTRLEIK	QVQLQQSGPGLVKPSQTLSLTCAISGDSVSSDSIAWTWIRQSPSRGLEWLGRIFYKSKFYYDYAVSVKSRITINPDTSNNQFSLQLSSVTPEDTAVYYCARSRLERRYLYSLDVWGQGTTVTVSS	ARSRLERRYLYSLDV	0.0238662	0	0	0.0881462	0	0	0.00614576	0	0	0.184265	0	0	0.156039	0	0	0.641008	1	0.0181829	0	0.184595	0	0.00458204	0
629	663	3	4	683	high_non-spec_90080	0	QPVLTQPRSVSGSPGQSVTISCTGTSSDVGSYKYVSWYQQHPGKAPKLMIFDVTERPSGVPDRFSASKSGNTASLIISGLQAEDEADYFCCSYVGSYTWVFGGGTKLTVL	QVQLQQSGPGLVKPSQTLSLTCAISGDSVSNNHVAWNWIRQSPSRGLEWLGRTYYRFKWYNDYAVSVRSRITINPDTSKNQFSLQLNSVSPEDTAVYYCARDLVYYYAPYFDYWGQGTLVTVSS	ARDLVYYYAPYFDY	0.00514223	0	0	0.0254725	0	0	0.142934	0	0	0.0348315	0	0	0.00646941	0	0	0.994117	1	0.00785391	0	0.152055	0	0.000495931	0
16	16	107	15	16	high_non-spec_90081	0	QSALIQPASVSGSPGQSITISCTGTSSDVGSYYLVSWYQQHPGKAPKLIIHEVNKRPSGVSYRFSGSKSGNTASLTISGLQAEDEADYYCCSYAGSRRALFGGGTQLTVL	QVKLQQSGPGLVTPSQTLSLTCAISGDSVSSNSVLGTGSGSPHREAFEWLGRTYYRSQWYTDYAVSMKSRITINPDTSKNQISLRLSSVTPEDTAVYYCARAGVVTHISGFFYYYYGMDVWGQGTTVTVSS	ARAGVVTHISGFFYYYYGMDV	0.00122705	0	0	0.00164077	0	0	0.27998	0	0	0.00159682	0	0	0.00876495	0	0	0.969047	1	0.0273393	0	0.296315	0	0.000590516	0
34	34	10	27	34	high_non-spec_90082	0	ETTLTQSPAFMSATPGDRVTISCKASHDVDDDLNWYQQKPGKAPVLIIREATTLVPGIPPRFSGSGYGTDFTLTINNMESEDAAYYFCLQHDSPPYSFGQGTKLEIK	QVQLQESGPGLVKPSETLSLTCTVSGASISAYYWSWIRQPPGKGLEWIGYIYYRGSANYNPSLKSRATISLDTSKNHFSLKLSSVTAADTAVYYCANLITGVYWYFDLWGRGTLVTVSS	ANLITGVYWYFDL	0.0101148	0	0	0.937658	1	1	0.732823	1	0	0.822143	1	0	0.974023	1	1	0.978074	1	0.0734984	0	0.252637	0	0.0436737	0
655	691	4	37	711	high_non-spec_90083	0	QAVVTQEPSLTVSPGGTITLTCGSSTGTVTRGHYPYWFQQKPGQAPRTVIYDTDNRHSWTPARFSGSLLGGKAALTLSGAQPEDEATYYCLLSYRDGSFFGGGTQLTVL	QVQLQQSGPGLVKPSQTLSLTCAISGDSVSSSSAAWNWIRQSPSRGLEWLGWTYYRSKWYANYALSVKSRISINPDTSKNQFSLQLNSVTPEDTAVYYCTGRAYDSSGYKGVQYWGQGTLVTVSS	TGRAYDSSGYKGVQY	0.00153338	0	0	0.00196643	0	0	0.818055	1	0	0.534232	1	0	0.0151374	0	0	0.992187	1	0.00536091	0	0.151036	0	0.00334835	0
434	559	3	4	575	high_non-spec_90084	0	EIVLTQSPGTLSLSPGERATLSCRASQSVSSSYLAWYQQKPGQAPRLLIYGASSRATGIPDRFSGSGSGTDFTLTISRLEPEDFAVYYCQQRRSWPFTFGPGTKVDIK	QVQLQQSGPGLVKPSQTLSLTCAISGDSVSSNDVVWNWIRQSPSRGLGWLGRTYYRSKWYNDYAVSVKSRITINPDTSKNQFSLHLSSVTPEDTALYYCARSGRDTSGWFSYFDLWGRGTLVTVSS	ARSGRDTSGWFSYFDL	0.00125823	0	0	0.0146097	0	0	0.0598659	0	0	0.00285079	0	0	0.00225112	0	0	0.948926	1	0.0653506	0	0.21309	0	0.0289013	0
118	119	4	6	119	high_non-spec_90085	0	QAVVTQEPSLTVSPGGTVTLTCGSSTGPVTSSHFPYWFQQKPGQAPRTLIYDTSNKHSWTPARFSGSLLGGKAALTLSGAQPDDEAEYYCLLSYHGASQAVFGGGTQLTVL	QVQLQQSGPGLAKPSQTLSLTCAISGDSVSSNSASWNWIRLSPSRGLEWLGRTYFRSKWYDDSAVSVKSRITINPDTSKNQFSLQLNSVTPEDTAIYYCARGGIGITVTRFQHWGQGTLVTVSS	ARGGIGITVTRFQH	0.00390992	0	0	0.315855	0	0	0.112229	0	0	0.26464	0	0	0.356863	0	0	0.952757	1	0.0311349	0	0.177242	0	0.00367963	0
16	16	4	15	16	high_non-spec_90086	0	DIRVTQSPSSLSASVGDRVTITCQASQGINDYLAWYQQKPGKLPKLLIYDASTLQSGVPSRFSGSGSGTDFTLTISSLQPEDVATYYCQKYNTAPLTFGQGTRLEIK	QVQLQQSGPGLVKPSQTLSLTCAISGDSVSSNSDAWNWIRQSPSRGFEWLGRTYYRSQWYTDYAVSMKSRITINPDTSKNQISLRLSSVTPEDTAVYYCARAGVVTHISGFFYYYYGMDVWGQGTTVTVSS	ARAGVVTHISGFFYYYYGMDV	0.811066	1	1	0.904301	1	1	0.451788	0	0	0.0912666	0	0	0.153421	0	0	0.920152	1	0.47195	0	0.469319	0	0.134638	0
18	18	3	5	18	high_non-spec_90087	0	QPVLTQSASVSGSPGQSITISCSGTSGFVGTYNLVSWYQQHPGKAPKLILYEGLKRPSGVSNRFSGSTSDNMASLTISGVQADDEADYYCCSFGSSAVFGGGTQLTVL	QVQLQQSGRGLVKPSQTLSLTCAISGDSVSSNSAAWNWIRQSPSRGLEWLGRTYYGSKWYNDYAVSVKSRITINPDTSKNQFSLQLNSVTPEDTAVYYCARTYARSYWYFDLWGRGTLVTVSS	ARTYARSYWYFDL	0.0041029	0	0	0.00506306	0	0	0.213568	0	0	0.555592	1	0	0.0933075	0	0	0.856407	1	0.0762561	0	0.319644	0	0.0825348	0
17	17	11	16	17	high_non-spec_90088	0	ETTLTQSPAFLSVSPGDAAHPSCRASQSVSNKLAWYQQKPGQAPRLLIYGASTRATGVPVRFSGSGSGTEFTLTISSLQSDDFAVYYCQQYNNWPRYTFGQGTKLEIK	QVQLQESGPGLVKPSETLSLTCSVSGGSMRSNDYYWNWIRQPPGKGLEWIGNVFHTGPTRYNPSLKSRVTISGDTSKNQFSLELSSVTAADTGVYYCARLGRGFTRGLDRREVYYYATDVWGQGTTVTVSS	ARLGRGFTRGLDRREVYYYATDV	0.0103464	0	0	0.00128688	0	0	0.287915	0	0	0.00830216	0	0	0.00446328	0	0	0.293938	0	0.116577	0	0.220459	0	0.0293174	0
435	449	3	5	456	high_non-spec_90089	0	DIRVTQSPSSLSASVGDRVTITCRASQSISSYLNWYQQKPGKAPKLLIYAASSLQSGVPSRFSGSGSGTDFTLTISRLQPEDFATYYCQQSYTFPETFGPGTKVDIK	QVQLQQSGPGLVKPSQTLSLTCAISGDSVSSNSAAWNWIRQSPSRGLEWLGRTYYRFKWYSDYAVSVKSRITINPDTSKNQFSLQLNSVTPEDTAVYYCAASDNSGFDLKILYWGQGTLVTVSS	AASDNSGFDLKILY	0.274846	0	0	0.059584	0	0	0.525975	1	0	0.0638108	0	0	0.258464	0	0	0.933414	1	0.0690494	0	0.253059	0	0.0064768	0
13	13	3	12	13	high_non-spec_90090	0	NFMLTQPPSVSVSPGQTASIPCSGDKLGDKYVCWYQQKPGQSPVLVIYHGSERPSGIPERFSGSNSGNTATLTISGTQAMDEADYYCQAWDSSVVFGGGTKLTVL	QVQLQQSGPRLVKPSQTLSLTCAISGDSVSNKSAAWNWIRQSPSRGLEWLGRTYYRSKWYNDYAVSVKSRITINPDTSKNQFSLQLKFVTPGDTALYYRSRERGTSSLYNWFDPWGQGTLVTVSS	SRERGTSSLYNWFDP	0.0119106	0	0	0.00126022	0	0	0.0109809	0	0	0.233003	0	0	0.036801	0	0	0.96576	1	0.184405	0	0.330368	0	0.331288	0
16	16	4	15	16	high_non-spec_90091	0	QPVLTQPPSVSGSPGQSITISCTGTSSDVGGYNSVSWYQQHPGKAPKLMIYDVSNRPSGVSNRFSGSKSGNTASLTISGLQAKDEADYYCSSYTSSHTRVFGTGTKLTVL	QVQLQQSGPGLVKPSQTLSLTCAISGDSVSSNSDAWNWIRQSPSRGFEWLGRTYYRSQWYTDYAVSMKSRITINPDTSKNQISLRLSSVTPEDTAVYYCARAGVVTHISGFFYYYYGMDVWGQGTTVTVSS	ARAGVVTHISGFFYYYYGMDV	0.00287856	0	0	0.0213246	0	0	0.449678	0	0	0.0479406	0	0	0.0331366	0	0	0.964775	1	0.020324	0	0.196952	0	0.00065272	0
16	16	4	15	16	high_non-spec_90092	0	QSALIQPASVSGSPGQSITISCTGTSSDVGSYYLVSWYQQHPGKPPTHAFEVNKRPSGVPYRFSGSKSGNTASLTISGLQAEDEADYYCCSYAGSYTFKFGGGTKVTVL	QVQLQQSGPGLVKPSQTLSLTCAISGDSVSSNSDAWNWIRQSPSRGFEWLGRTYYRSQWYTDYAVSMKSRITINPDTSKNQISLRLSSVTPEDTAVYYCARAGVVTHISGFFYYYYGMDVWGQGTTVTVSS	ARAGVVTHISGFFYYYYGMDV	0.00144401	0	0	0.00338914	0	0	0.580332	1	0	0.0278294	0	0	0.201081	0	0	0.93933	1	0.0350996	0	0.332638	0	0.000601617	0
2397	2596	287	1400	2724	high_non-spec_90093	0	QSVLIQPASASGSPGQSIAISCTVPSGGVGDYNYVSWYQQHPGKAPKLMIYDVTYRPSGVSYRFSGSKSGNTASLTISGLQAEDEADYYCISYAGSNNYVFGTGTKLTVL	QVQLPQSGPGLVKPSQTLSLTCVISGDSVSSSTSCWYWIRQSPSRGLEWLGRTYHRSKWHFDYAESVKSRITINPDTSKNQFSLQLNSVTAADTGVYYCARVRYRSGWYGPNWFDPWGQGTLVTISS	ARVRYRSGWYGPNWFDP	0.00116278	0	0	0.00156153	0	0	0.0176602	0	0	0.00427628	0	0	0.00157787	0	0	0.0285051	0	0.0117506	0	0.170328	0	0.000141349	0
43	43	4	44	43	high_non-spec_90094	0	EIVLTQSPGTLSVSPGERATLSCRASQSVSSNLAWYQQKPGQAPRLLIYGASTRATGIPARFSGSGSGTEFTLTISSLQSEDFAVYYCQQYNNWPRTFGQGTKVEIK	QVQLQQSGAGLVKPSQTLSLTCAISGDSVSSNIAAWNWIRQSPSRGLEWLGRTWYRSTWHNDYAVSVKSRIIINPDTSKNEFSLQLNSVTPEDTAVYYCARGQLWTNWHFDLWGRGTLVTVSS	ARGQLWTNWHFDL	0.851409	1	1	0.00176211	0	0	0.0276523	0	0	0.00788959	0	0	0.0112771	0	0	0.935385	1	0.367085	0	0.369382	0	0.571891	1
16	16	4	15	16	high_non-spec_90095	0	DIRLTQSPSSVSASVGDRVTITCRASQDISRWLAWYQQKPGRAPKLLIYGASTLQSGVPSRFSGSGSGTDFNFTISSLQPEDIATYFYQHYVNLPLTFGGGTKLEIK	QVQLQQSGPGLVKPSQTLSLTCAISGGSVSRYSAAWNWIRQSPSRGLEWLGRTYYRSRWYNDYALSVKSRITINADTPKNQFSLQLNSVTPEDTAVYYCARAGVVTHISGFFYYYYGMDVWGQGTTVTVSS	ARAGVVTHISGFFYYYYGMDV	0.0013497	0	0	0.00124748	0	0	0.00300506	0	0	0.0010849	0	0	0.0532231	0	0	0.934385	1	0.0449424	0	0.308175	0	0.244274	0
63	64	4	21	64	high_non-spec_90096	0	NFMLTQPPSVSVSPGQTASIPCSGDKLGDKYVCWYQQKPGQSPVLVIYHGSERPSGIPERFSGSNSGNTATLTISGTQAMDEADYYCQAWDSSVVFGGGTKLTVL	QVQLQQSGPGLVKPSQTLSLTCAISGDNVSSNTAAWNWIRQSPSRGFEWLGRTHYRSKWYGDYAASVKGRLTINPDTSKNHFSLQLDSVTPEDTAVYYCVRQSRAVTFWYFDLWGRGTLVTVSS	VRQSRAVTFWYFDL	0.0282288	0	0	0.00522659	0	0	0.195726	0	0	0.964978	1	1	0.410639	0	0	0.763289	1	0.21684	0	0.322512	0	0.0413239	0
20	20	13	18	20	high_non-spec_90097	0	QSALIQPASVSASPAQSITISCSGTSGFVGTYNLVSWYQQHPGKAPKLMIYEGSKRPSGVSNRFSGSKSGNTASLTISGLQAEDEAHYHCCSYSDLAIFGGGTKLTVL	QVQLQESGPGLVKPSETPSLSCSVSGASIRSFYWSWVRQVPGKGLEWIGYMFHSGSSNYNPSLKSRVSISVDTSKSQFSLSLSSVTTADTAVYYCARQRASTTFDSWGQGTLIIVSS	ARQRASTTFDS	0.00116471	0	0	0.00817368	0	0	0.0686759	0	0	0.0232815	0	0	0.0606508	0	0	0.973298	1	0.0615657	0	0.266615	0	0.0139026	0
22	22	4	21	22	high_non-spec_90098	0	QPVLTQSPSASGTPGQRVTISCSGGSSNIGSRYVYWYQQLPGTAPKLLIYKNNQRPSGVPDRFSGSKSGTSASLAISGLRSEDEADYYYAAWDDILSGTVFGGGTQLTVL	QVQLQQSGPGLVKPSQTLSLTCAISGDSVSGNSATWNWIRQSPSGGLEWLGRTYYKSTWYNDYAGPVKSRITINPDTSKNQFSLKLSSVTPEDTAVYYCARACIAVAYWYFDLWGRGTLVTVSS	ARACIAVAYWYFDL	0.0021222	0	0	0.00294189	0	0	0.0879619	0	0	0.173916	0	0	0.00214037	0	0	0.994234	1	0.143317	0	0.398169	0	0.768625	1
47	47	3	6	47	high_non-spec_90099	0	EIVLTQSPATLSLSPGERATLSCRASQSVSSHLAWFQQKPGQAPRLLIYGASSRATGIPDRFSGSGSGTDFTLTISRLEPEDFAVYYCQQYGTSPKTFGQGTKLEIK	QVQLQQSGPGLVKPSQTLSLTCAISGDSVSSNSAGWTWIRQSPSRGLEWLGRTYYKFKWYYDYAVSVKSRITINPDTSKNQFSLHLNSVTPEDTAIYYCARFSGWLGTGDCWGQGTLVTVSS	ARFSGWLGTGDC	0.00177083	0	0	0.00126861	0	0	0.148438	0	0	0.0517194	0	0	0.0477806	0	0	0.9446	1	0.0108794	0	0.129874	0	0.00397196	0
1603	1719	4	977	1788	high_non-spec_90100	0	QPVLTQSRSVSGSPGQSVTISCTGTSSDVGGYNYVSWYQQHPGKAPKLMIYDVSKRPSGVANRFSGSKSGDTASLTISGLQAEDEATYYCSSYTSSSTLYVFGTRTKFTVL	QVQLQQSGPGLVKPSQTLSLTYAISGDSVSSKGAAWNWVRQSPSRGLEWLGRTYYRSKWYFDYGMTVKGRITINPDTSKNQFSLQLNSVTPEDTAVYYCGRATYGVVDYWGQGTLVTVSS	GRATYGVVDY	0.00180846	0	0	0.00142055	0	0	0.192259	0	0	0.224785	0	0	0.00744625	0	0	0.98472	1	0.150775	0	0.308871	0	0.368925	0
90	91	4	5	91	high_non-spec_90101	0	QSALTQPASVSGSPGQSITISCTGTSSDIGGYNYVSWYQQHPGKSPKLMIYDVTTRPSGVPARFSGSKSGNTASLTISGLQTADEADYYCSSYTRSNTVLFGGGTKLTVL	QVQLQQSGPGLVKPSQTLSLTCATSGDSVSSHSAAWNWIRQSPSRGLEWLGRTYYRAKWYHDYEGSVKTRITINPDTSKNQFSLQLNSVTPEDTAVYYCARGPWGTGSLDYWGQGTLVTVSS	ARGPWGTGSLDY	0.00241766	0	0	0.00147147	0	0	0.661724	1	0	0.32496	0	0	0.0122657	0	0	0.989721	1	0.023242	0	0.199544	0	0.0065202	0
142	143	35	90	143	high_non-spec_90102	0	EIVLTQSPGTLSLSPGERATLFCRASQSVNSNYLAWYQHKPGQAPRLLIYGTSRRATGIPDRFSGSGSGTDFTLTISRLEPEDFAVFYCQQYGTSPFTFGPGTKVDIK	QVQLQQSGPGLVRPSQTLSLTCVISGDSVSSNIGAWNWIRQSPSRGLEWLGRTFYRSKWYNRYAESVRGRVAINPDTSKNQFSLQLNSVSPEDTAIYYCARGGSEGWPFDFWGQGTLVTVSS	ARGGSEGWPFDF	0.16822	0	0	0.00137455	0	0	0.00219567	0	0	0.00258757	0	0	0.128985	0	0	0.989284	1	0.346954	0	0.294093	0	0.0252424	0
20	20	3	15	20	high_non-spec_90103	0	QSALIQPASVSGSPGQSITISCTGTSSDVGSYYLVSWYQQHPGKAPKLIIHEVNKRPSGVSYRFSGSKSGNTASLTISGLQAEDEADYYCCSYAGSRRALFGGGTQLTVL	QVQLQQSGPGLVKPSQTLSLTCAISGDSVSSNSDAWNWIRQSPSRGFEWLGRTYYRSQWYTDYAVSMKSRITINPDTSKNQISLSLSSVTTADTAVYYCARQRASTTFDSWGQGTLIIVSS	ARQRASTTFDS	0.00140038	0	0	0.00136119	0	0	0.0552329	0	0	0.136956	0	0	0.00459016	0	0	0.98066	1	0.00682323	0	0.148966	0	0.00194785	0
1520	1631	417	753	1698	high_non-spec_90104	0	QPVLTQSASVSGSPGQSITISCTGTSSGIGTYNYVSWYQQHPGKAPKLMIYGASTRATGMPDRFSGSGSGTDFTLTISSLEPEDFAVYYCQHYGTSSWTFGQGTKVEIK	QVQLQQSGPGLVKPSQTLSLTCTISGDSVSSDTTAWSWIRQSPSRGLEWLGWTYYRSKWFNYYAVSVKSRVTINPDTSKNHLFLHLNSVTPEDSAVYYCVRRAYSGHSGAFDTWGPGTMVTVSS	VRRAYSGHSGAFDT	0.00309749	0	0	0.00183016	0	0	0.0334459	0	0	0.0555776	0	0	0.00516801	0	0	0.885891	1	0.0783018	0	0.252187	0	0.00355987	0
43	43	3	6	43	high_non-spec_90105	0	EIVLTQSPGTLSLSPGERATLSCRTSQSLSTNYLAWYQQKPGQAPRLLIYGASSRATGIPDRFSGSGSGTDFTLTISRLEPEDFAVYYCQQYADSPWAFGQGTKVEIK	QVQLQQSGPGLVKPSQTLSLTCAISGDSVSSSSVAWNWIRQSPSRGLEWLGRTYYRSKWYNNYAVSVKSRIAINPDTSKNQFSLQLNSVTPEDTAVYYCARGQLWTNWHFDLWGRGTLVTVSS	ARGQLWTNWHFDL	0.97823	1	1	0.00260235	0	0	0.0209633	0	0	0.00638467	0	0	0.0491401	0	0	0.750303	1	0.526977	1	0.405863	0	0.982455	1
978	1031	3	3	1062	high_non-spec_90106	0	DIQVTQSPSSLSASVGDRVTFTCQASQDISHYLNWYQQKPGKAPKLLIYDVSKLETGVPSRFSGSGSGTEFTFTISSLQPEDIATYYCQQYDSSLLTFGGGTKLEIK	QVQLQQSGPGLVKPSQTLSLTCGISGNNVSNSNAAWTWIRQSPSRGLEWLGRTYYRSKWYNAYAVSVKSRIIINPDTSKNQFSLQLNSVTPEDTAVYYCARGDYFDYWGQGTLVTVSS	ARGDYFDY	0.696844	1	1	0.625683	1	1	0.938463	1	1	0.761422	1	0	0.848294	1	1	0.987923	1	0.296694	0	0.300076	0	0.0845202	0
16	16	4	15	16	high_non-spec_90107	0	QSALIQPASVSGSPGQSITISCTGTSSDVGSYYLVSWYQQHPGKAPKLIIHEVNKRPSGVSYRFSGSKSGNTASLTISGLQAEDEADYYCCSYAGSRRALFGGGTQLTVL	QVQLQQSGPGLVKPSQTLSLTCAISGDSVSSNSVAWIWIRQSPSRGLEWLGRTYFRSKWYTDYAVSMKSRITINPDTSKNQISLRLSSVTPEDTAVYYCARAGVVTHISGFFYYYYGMDVWGQGTTVTVSS	ARAGVVTHISGFFYYYYGMDV	0.00122974	0	0	0.00214419	0	0	0.217843	0	0	0.00115874	0	0	0.00758311	0	0	0.966996	1	0.00194327	0	0.079396	0	0.000736743	0
16	16	4	15	16	high_non-spec_90108	0	QSALIQPASVSGSLGQSITISCTGAGSDIGGYNYVSWYQQHPGKVPKLIIYDVTNRPSGVSNRFSASKSGNTASLTISGLQAEDEADYYCSSYTRISVRYLFGTGTKLTVL	QVQLQQSGPGLVKPSQTLSLTCAISGDSVSSSSAAWNWIRQSPSRGFEWLGRTYYRSQWYTDYAVSMKSRITINPDTSKNQISLRLSSVTPEDTAVYYCARAGVVTHISGFFYYYYGMDVWGQGTTVTVSS	ARAGVVTHISGFFYYYYGMDV	0.00153532	0	0	0.0778259	0	0	0.175028	0	0	0.00372458	0	0	0.0276317	0	0	0.960785	1	0.0061278	0	0.129583	0	0.00191119	0
2852	3102	4	1064	3271	high_non-spec_90109	0	QPVLTQSPSVSVAPGKTARITCGGNNIGSKSVHWYQQKPGQAPVLVIYYDSARPSGIPERSSGSNSGNTATLTISRVEAGDEADYYCQVRDSSSGPVVFGGGTKLTVL	QVQLQQSGPGLVRPSQTLSLTCAISGDTVSSNSAAWNWIRQSPSRGLEWLGRTFYRSTWYNDYAVFVKSRITINPDTSKNQLSLHLNSVTPEDTAMYYCVRDSSGWFDYWGLGTLITVSS	VRDSSGWFDY	0.121836	0	0	0.17466	0	0	0.697621	1	0	0.919987	1	1	0.0858452	0	0	0.993008	1	0.384853	0	0.340286	0	0.0360532	0
32	32	18	26	32	high_non-spec_90110	0	QPVLTQPASVSGSPGQSITISCTGTSSDVGGYNYVSWYQQHPGKAPKLMIYEVSHRPSGVSNRFSGSKPGNTASLTISGLQAEDEADYYCSSYTSSSTYVFGTGTKLTVL	QVQLVQSEGGVVQPGRSLRLSCVASGFSLSSYNMHCVRQASGKGLEWVALVSFDGRNKYYRDSVKGRFTISRDNSRNTVYLQMSSLKFEDTAVFYCARGYSGYRFDSWGLGTLVTVSS	ARGYSGYRFDS	0.00106305	0	0	0.00133496	0	0	0.115874	0	0	0.00107993	0	0	0.0122399	0	0	0.98211	1	0.00377008	0	0.0867473	0	0.000728849	0
19	19	12	17	19	high_non-spec_90111	0	QSALTQPASVSGSPGQSITLSCTGTSSDVGAYKYVSWYQQHPGKAPKLMIYDVSNRPSGVSNRFSGSKSGNTASLTIFGLQAEDEADYYCCSYAGSSIGVLFGGRTKLTVL	QVQLVQSGAEVKKPGASVEVSCKTSGYTFTGYYLHWVRQAPGQGPEWMGWINPSSGGTNYAAKFRGRVTMTRDTSITTAYMELNRLRSDDTAMIYCARGPITARPGPYDFWGLGTLVTVSS	ARGPITARPGPYDF	0.00151121	0	0	0.00146206	0	0	0.870401	1	1	0.665944	1	0	0.0193772	0	0	0.985036	1	0.0594411	0	0.201013	0	0.0131004	0
20	20	214	412	20	high_non-spec_90112	0	QSALIQPASVSASPAQSITISCSGTSGFVGTYNLVSWYQQHPGKAPKLILYEGLKRPSGVSNRFSGSTSDNMASLTISGVQADDEADYYCCSFGSSAVFGGGTQLTVL	QVQLQQSGPVLVKPSQTLSLTCAISGDSVSSDTTAWSWIRQSPSRGLEWLGWTYYRSKWFNYYAVSVKSRATINPDTSKSQFSLSLSSVTTADTAVYYCARQRASTTFDSWGQGTLIIVSS	ARQRASTTFDS	0.00188305	0	0	0.0078836	0	0	0.12259	0	0	0.73053	1	0	0.192207	0	0	0.958648	1	0.0733702	0	0.244962	0	0.0189591	0
20	20	13	18	20	high_non-spec_90113	0	QPVLTQSASVSGSPGQSITISCTGTSSGVGSYNLVSWFQQHPGKAPKLIIYEDNKRPSGVSNRFSGSKSGNTASLTISGLQADDEADYYCCSYVGSSTWVFGGGTKLTVL	QVQLQESGPGLVKPSETPSLSCSVSGASIRSFYWSWVRQVPGKGLEWIGYMFHSGSSNYNPSLKSRVSISVDTSKSQFSLSLSSVTTADTAVYYCARQRASTTFDSWGQGTLVTVSS	ARQRASTTFDS	0.00773043	0	0	0.00293777	0	0	0.0840034	0	0	0.16873	0	0	0.633991	1	0	0.986143	1	0.053931	0	0.240156	0	0.00403615	0
1035	1092	3	6	1129	high_non-spec_90114	0	EIVLTQSPGTLSLSPGERATLSCRASQSVSSSYLAWYQQKPGQAPRLLIYGASTRATGIPARFSGSGSGTEFTLTISSLQPEDFATYYCQQSYSTPGDTFGQGTKLEIK	QVQLQQSGPGLVKPSQTLSLTCAISGDSVSSNSVAWNWIRQSPSRGLEWLRRTYYRSKWYNDYAVSVKSRVTINPDTSKNQSSLQLKSVTPEDTAMYYCARATEDRGWCIDLWGRGTLVTVSS	ARATEDRGWCIDL	0.0016468	0	0	0.00617307	0	0	0.00378606	0	0	0.00430924	0	0	0.00552264	0	0	0.985901	1	0.0649779	0	0.240427	0	0.0716167	0
16	16	4	6	16	high_non-spec_90115	0	QPVLTQSPSAFGTPGQRVSISCSGSSSNVGSNPVNWYHHVPGTAPKLLIHTDNQRPSGVPDRFSGSKSGTSASLAIRGLQSEDEADYYCAAWDDSLNGYVFGTGTKLTVL	QVQLQQSGPGLVKPSQTLSLTCAISGDSVSSNSAAWNWIRQSPSRGLEWLGRIYYWSKWYNDYALSVKSRITINPDTTKNQFSLQLNSVTPEDTAVYYCARAGVVTHISGFFYYYYGMDVWGQGTTVTVSS	ARAGVVTHISGFFYYYYGMDV	0.544159	1	1	0.235683	0	0	0.965626	1	1	0.0653973	0	0	0.688495	1	0	0.988214	1	0.169196	0	0.329537	0	0.036144	0
79	80	34	54	80	high_non-spec_90116	0	QSVLTQPASVSGSPGQSITISCTGTSSDIGDSDYVSWYQQHPGRAPKLIIYAVSDRPSGVSNRFSGSKSGNTASLTISGLQAEDEADYYCSSYTSKNTPEVFGTGTKLTVL	QVQIQQWGAGLLKPSETLSLTCAVYGGSLSSYYWTWIRQSPGKGLEWIGEINRSGSTNYNPSLKSRVTISVDTSKSQFSLKLSSVTAADTAVYYCARGNLERYGLLIRSYYYYYGMDVWGQGTTVTVSS	ARGNLERYGLLIRSYYYYYGMDV	0.919205	1	1	0.534975	1	1	0.286515	0	0	0.864857	1	0	0.897309	1	1	0.926362	1	0.300445	0	0.379356	0	0.488807	0
1436	1539	4	881	1599	high_non-spec_90117	0	QSALIQPASVSGSPGQSITISCTGTSSDVGSYYLVSWYQQHPGKAPKLIISEVNKRPSGVSNRFSGSKSGNTASLTISGLQAEDEADYYCCSYAGSRRALFGGGTQLTVL	QVQLQQSGPGLVKPSQTLSLTCAISGDSVSSSGAAWTWLRQSPSRGLEWLGRIYYRSKWYDNYAVSVKRRITINPDTSKNQVSLHLNSVTPEDTAVYYCARAFTNWGVTVHFDIWGRGTLVTVSS	ARAFTNWGVTVHFDI	0.00108074	0	0	0.00127255	0	0	0.00898331	0	0	0.0011196	0	0	0.00307661	0	0	0.981461	1	0.0015518	0	0.0688774	0	0.00128344	0
3220	3515	4	6	3728	high_non-spec_90118	0	QSVLIQPASVSGSPGQSITVSCTGTSSDVGSYNLVSWYQQHPGKAPKLIIYAGSKRPSGVSPRFSGSKSGNTASLTISGLQAGDDAVYYCSSYTATSARVFGGGTKLTVL	QVQLQQSGPGLVKPSQTLSLTCAISGDSVSSNSGAWHWIRQSPSRGLEWLGRIYYRSRWIHDYAVAVKSRITINPDTSKNQFSPQLNSVTPEDTAVYYCATNYYYYVDDWGEGTTVTVSS	ATNYYYYVDD	0.00116697	0	0	0.00153666	0	0	0.22808	0	0	0.618212	1	0	0.192647	0	0	0.991973	1	0.00343626	0	0.111387	0	0.000641817	0
1219	1300	3	6	1348	high_non-spec_90119	0	DIRVTQSPGTLSLSPGERATLSCRASQSVNSNLAWYQHKPGQAPRLLIYDASTRATGIPARFSGSGSGTDFTLTISRLEPEDFAVYYCQQYGTSPSITFGQGTRLEIK	QVQLQQSGPGLVKPSQTLSLTCAISGDSVSSNQAAWNWIRQSPSRGLEWLGGTYYRSKWYNEYAVFVKSRININSDTSKNQFSLQLNSVTPEDTAVYYCARCDYGDYCWFDPWGQGTLVTVSS	ARCDYGDYCWFDP	0.958177	1	1	0.936313	1	1	0.607166	1	0	0.44908	0	0	0.347098	0	0	0.99312	1	0.391429	0	0.370854	0	0.23744	0
232	235	82	140	236	high_non-spec_90120	0	ETTLTQSPGTLSLSPGERATLSCRTSQSVNNRYLAWYQQKPGQAPRLLIYDASNRATGIPARFSGSGSGTDFTLTISRLEPEDFAVYYCHQYVTSPLTFGGGTKVEIK	QVQLVQSGAEVKKPGSSVQVSCKTSGGTFSSYVFSWVRQAPGQGLEWLGGIIPKFGTAKYAQRLQGRVTITADNSTNTVYMEVSSLRSEDTAVFFCTSRLLQRRRGAAEYFQHWGQGTLVTVSS	TSRLLQRRRGAAEYFQH	0.00108944	0	0	0.00107465	0	0	0.200011	0	0	0.0013553	0	0	0.0058838	0	0	0.00601528	0	0.0078746	0	0.0944053	0	0.00101709	0
1918	2063	1087	1141	2152	high_non-spec_90121	0	ETTLTQSPAFMSATPGDTVIISCKASQDIDDDINWYQQKPGEPAVFLIEEATTLAPGVPPRFSGSGSGTDFTLTINNMKSEDAAYYFCLQHDNFPFTFGSGTKVDIK	QVQLVQSGAEVKKPGSSVRVSCKASEDTFSSDAISWVRQAPGQGLEWMGRIIPILNVVNYAHKFQGRVTISADKLTSTAYMELSSLKSEDTAIYYCAREYSGTYNLYRRGASDTWGQGTMVTVSS	AREYSGTYNLYRRGASDT	0.72376	1	1	0.815933	1	1	0.99149	1	1	0.974565	1	1	0.979997	1	1	0.886187	1	0.487247	0	0.385552	0	0.0604571	0
2	2	2	2	2	high_non-spec_90122	0	QPVLTQPASVSGSPGQSITISCTGTTSDVGSYNYVSWYQQHPGKAPKLMIYEVSKRPSGVPDRFSGSKSGNTAYLTVSGLQAEDEADYYCSSFALTYNVLFGGGTKLTVL	QVQLVQSGAEVKKPGASVKVSCKASGYTFTRYYFHWVRQAPGQGLEWMGLINPTGGTASYAQKFQGRVTLTRHTSTRTVYMELRSLRSEDTAVYYCARRLAAAGQWVWFDPWGQGTLVTVSS	ARRLAAAGQWVWFDP	0.00108306	0	0	0.00126856	0	0	0.0339629	0	0	0.00189989	0	0	0.0583765	0	0	0.988197	1	0.00153733	0	0.0651602	0	0.00160884	0
20	20	13	18	20	high_non-spec_90123	0	QSVLIQPASVSGSPGQSITVSCTGTSSDVGSYNLVSWYQQHPGKAPKLIIYAGSKRPSGVSPRFSGSKSGNTASLTISGLQAGDDAVYYCSSYAGYNNLRLFGGGTKLTVL	QVQLQESGPGLVKPSETPSLSCSVSGASIRSFYWSWVRQVPGKGLEWIGYMFHSGSSNYNPSLKSRVSISVDTSKSQFSLSLSSVTTADTAVYYCARQRASTTFDSWGQGTLIIVSS	ARQRASTTFDS	0.00117212	0	0	0.00159036	0	0	0.00392259	0	0	0.00894085	0	0	0.0167228	0	0	0.986373	1	0.00474294	0	0.103197	0	0.00545072	0
645	680	201	395	700	high_non-spec_90124	0	QSVLIQPASVSGSPGQSITISCTGTSSDIGAHNYVSWYQQHPGKAPKLIIYDVSYRPSGVSNRFSGSKSGNTASLTISGLRAEDEANYYCSSYTTTRGFGAGTKLTVL	QVQLQQWGPGLVKPSQTLSLTCNVSGAYIRSGGHYWSWIRQHPGKGLEWIGFIYYSGTTYYNPSLKTRLTISVDTSKNHFSLKLRSVTAADTAVYYCARGSYGVVPPTINTWFDPWGRGTLVTVSS	ARGSYGVVPPTINTWFDP	0.00120569	0	0	0.00133976	0	0	0.86633	1	1	0.00195898	0	0	0.00163497	0	0	0.982949	1	0.00117557	0	0.0740423	0	0.00272638	0
28	28	3	6	245	high_non-spec_90125	0	QSVLTQPASVSGSPGQSITISCTGTGSDIENYNLVSWYQQRPGKAPQLMIYEVTKRPSGVSHRFSGSKSANTASLTISGLQAEDEADYYCCSYAGSYTYVFGTGTKVTVL	QVQLQQSGPGLVKPSQTLSLTCAISGDSVSSNSVAWNWIRQSPSRGLEWLGRTNYRSKWYFDYAVSLRSRVTINPDTSKNQLSLQLNSVTPEDTAIYYCARARGVGKGYFAFWGRGTLVTVSS	ARARGVGKGYFAF	0.00108523	0	0	0.00188457	0	0	0.00169127	0	0	0.00478815	0	0	0.0472302	0	0	0.727226	1	0.00169357	0	0.073149	0	0.0033905	0
16	16	8	15	16	high_non-spec_90126	0	QSALIQPASVSGSPGQSITISCTGTSSDVGSYYLVSWYQQHPGKAPKLIIHEVNKRPSGVSYRFSGSKSGNTASLTISGLQAEDEADYYCCSYAGSRRALFGGGTQLTVL	QVQLQQSGPGLVKPSQTLSLTCAISGDRVSNYKAAWNWIRQSPSRGLEWLGRTYYRSKWSNDYAVSVKSRISINPDTSKNQISLRLSSVTPEDTAVYYCARAGVVTHISGFFYYYYGMDVWGQGTTVTVSS	ARAGVVTHISGFFYYYYGMDV	0.00113036	0	0	0.00145149	0	0	0.0535725	0	0	0.000867155	0	0	0.00262001	0	0	0.982042	1	0.000365415	0	0.0513053	0	0.00105861	0
922	973	34	422	1001	high_non-spec_90127	0	DIQMTQSPSSLSASVGDRVTITCRVSQGISSYLNWYRQKPGKVPKLLIYSASNLQSGVPSRFSGSGSGTDFTLTISSLQPEDVATYYGQRTYNALFTFGPGTKVDIK	QVQLQQWGAGLVKPSETLSLTRAIYGGYFSGYYWNWIRQPPGKGLEWIGEINHSGSTYYNPSLKSRVTISVDTSKNQISLKLSSVTAADTAVYYCARGNRYSSGWYLVYWGQGTLVTVSS	ARGNRYSSGWYLVY	0.00104224	0	0	0.0036806	0	0	0.00868075	0	0	0.0502236	0	0	0.00879857	0	0	0.69932	1	0.187439	0	0.362375	0	0.370847	0
46	46	24	33	46	high_non-spec_90128	0	EIVLTQSPGTLSLSPGDRATLSCRASESVSSSYLAWYQQRPGQAPRLLIYAASSLQSGVPSRFSGSGSATDFTLTISSLQPEDFATYYCQQSYTTPGTFAQGTKVEIK	QVQLVQSGAEVKKPGASVKVSCKASGYTFTRYYFHWVRQAPGQGLEWMGLINPTGGTASYAQKFQGRVTLTRHTSTRTVYMELRSLRSEDTAVYYCARELVDVDDGSGLHAFDIWGQGTMVTVSS	ARELVDVDDGSGLHAFDI	0.861751	1	1	0.221246	0	0	0.938503	1	1	0.271428	0	0	0.947387	1	1	0.94739	1	0.25961	0	0.274709	0	0.949229	1
55	56	4	21	56	high_non-spec_90129	0	ETTLTQSPGILSLSPGERATLSCRASQSVSRDLAWYQQKPGQAPRLLIYGTSSRATGIPDRFSGSGSGTDFTLTISRLEPEDFAVYYCQHYGNSPPITFGPGTKVDIK	QVQLQQSGPRLVKPSQTLSLTCAISGDSVSSNSAAWNWIRQSPSGGLEWLGRTYYRSKWINEYSVSVKSRVTINTDTSKNQFSLQLNSVTPDDTAVYYCARWYGNPYWYFDLWGRGTLVTVSS	ARWYGNPYWYFDL	0.270095	0	0	0.00149035	0	0	0.0589167	0	0	0.153185	0	0	0.013036	0	0	0.948901	1	0.102754	0	0.252659	0	0.0457651	0
46	46	24	33	46	high_non-spec_90130	0	DIRLTQSPSSLSASVGDRVTITCRASQGISHYLAWYQQKPGKVPKLLIYAASTLQSGVPSRFSGSGSGTDFTLTISSLQPEDVATYYCQKYYSAPPWTFGQGTKVEIK	QVQLVQSGAEVKKPGASVKVSCKASGYTFTRYYFHWVRQAPGQGLEWMGLINPTGGTASYAQKFQGRVTLTRHTSTRTVYMELRSLRSEDTAVYYCARELVDVDDGSGLHAFDIWGQGTMVTVSS	ARELVDVDDGSGLHAFDI	0.00178561	0	0	0.00169192	0	0	0.544436	1	0	0.00240458	0	0	0.0518816	0	0	0.973523	1	0.00652804	0	0.0777403	0	0.0271946	0
1975	2123	83	1164	2217	high_non-spec_90131	0	DIQVTQSPSSLSASVGDRVTFTCRASQFISNYLHWYQQKPGKAPELLIYAASSLQSGVPSRFSGSGSGTDFTLTISSLQPEDFATYYCQQSYSPLYTFGQGTKLEIK	QVTLKESGPTLVKPTQTLTLTCTFSGFSLSTSAVGVGWIRQPPRKALEWLALLYWDDTKLYSPSLKSRLTVSKDTSKSQVVLRMTNMDPVDTATYYCAHRRRGGYRYFDYWGQGTLVTVSS	AHRRRGGYRYFDY	0.00108825	0	0	0.00123832	0	0	0.768886	1	0	0.00579202	0	0	0.0450723	0	0	0.00178297	0	0.000475388	0	0.0529053	0	0.00107546	0
3530	3866	57	862	4110	high_non-spec_90132	0	QPVLTQSASVSGSPGQSITISCTGTSSDVGGYNYVSWYQQHPGKAPKLIIYEVTKRPSGIPERFSGSNSGNTATLTISRVEAGDEADYYCQVWDRTGDLPYVFGTRTKLTVL	QVQLQQSGPGLVKPSQTLSLTCAISGDTVSSNSAAWNWIRQSPSGALEWLGRTFYRSKWYNNYAVSVKSRIAINPDTPKNQFSLKLKSVTAADTAVYYCARGVDAYKTGYWGQGTLVTVSS	ARGVDAYKTGY	0.00107657	0	0	0.00145637	0	0	0.657936	1	0	0.00741216	0	0	0.397648	0	0	0.995401	1	0.0036976	0	0.104816	0	0.000380161	0
16	16	4	15	16	high_non-spec_90133	0	QSALIQPASVSGSPGQSITISCTGTSSDVGSYNLVSWYQQHPGKAPKLMISEVSNRPSGVSDRFSGSKSGKTASLTISGLQAEDEADYYCCSYAGSSTHAVFGGGTQLTVL	QVQLQQSGPGLVKPSQTLSLTCAISGDSVSSNSDAWNWIRQSPSRGFEWLGRTYYRSQWYTDYAVSMKSRITINPDTSKNQISLRLSSVTPEDTAVYYCARAGVVTHISGFFYYYYGMDVWGQGTTVTVSS	ARAGVVTHISGFFYYYYGMDV	0.00991306	0	0	0.857003	1	1	0.456259	0	0	0.0428127	0	0	0.317641	0	0	0.955574	1	0.0458627	0	0.335684	0	0.00935894	0
16	16	19	253	16	high_non-spec_90134	0	QPVLTQSSSASGSLGSSVKLTCTLSSGHSSHNIAWHQQQPGKAPRYLMKVEGSGRYNKGSGVPDRFSGSSSGADRYLTISNLQFEDEADYYCETWDIKTHVFGGGTQLTVL	QVQLQESGPGLVKPSQTLSLTCTVSGGSISGYYWSWIRQPPGKGLEWIGYIYYSGGTNYNPSLKSRVTISVDTSRNQFSLKLSSVTAADTAVYYCARAGVVTHISGFFYYYYGMDVWGQGTTVTVSS	ARAGVVTHISGFFYYYYGMDV	0.00274371	0	0	0.676751	1	1	0.134198	0	0	0.0146081	0	0	0.78155	1	1	0.979328	1	0.0264405	0	0.181563	0	0.0563327	0
25	25	4	6	25	high_non-spec_90135	0	QSALIQPASVSGSPGQSITISCTGTSSDVGSYYLVSWYQQHPGKAPKLIIHEVNKRPSGVSYRFSGSKSGNTASLTISGLQAEDEADYYCCSYAGSRRALFGGGTQLTVL	QVQLQQSGPGLVKPSQTLSLTCAISGDSVSSNSDAWNWIRQSPSRGFEWLGRTYYRSKWHNVYALSVTSRITINPDTSKNQFSLQLNSVTPEDTAIYFCVRNNYFFDLWGRGTLVTVSS	VRNNYFFDL	0.00137628	0	0	0.00141793	0	0	0.0517199	0	0	0.00415036	0	0	0.00703172	0	0	0.992122	1	0.0113286	0	0.126877	0	0.00138399	0
3123	3407	352	1876	3610	high_non-spec_90136	0	EIALTQSPVTLSLSPGERATLSCRTSESVISYLVWYQQKPGQAPRLLIYDASSRATGIPDRFSGSGSGTDFTLTISRLEPEDFAVYYCQQYGSSPFTFGPGTKVDIK	QVQLQESGPGLVKPSETLSLTCSVSGYSISLGYYWGWIRRPPGKGLEWIGSISYSGSTYYNPSLQRRVTISLDTSKNQFSLKLSSVTATDAAVYYCARVRDYRVGATVWGQGTMVTVSS	ARVRDYRVGATV	0.0303631	0	0	0.248517	0	0	0.965065	1	1	0.562347	1	0	0.74183	1	1	0.869958	1	0.0428034	0	0.198266	0	0.00259686	0
498	518	34	227	529	high_non-spec_90137	0	DIRVTQSPSSLSASVGDRVTITCRASQSISSYLNWFQQKPGKAPRLLIYSASSLHNGVPSRFSGRGSGTDFTLTISSLQPEDFATYYCQQSYSTPFTFGPGTKVDIK	QVQLQQWGAGLLKPSETLSLTRAVYGESFSDYYWSWIRQLPGKGLEWIGEVNHSGSTNYNPSLKSRVTISVDTSKNQFSLKLSSVTASDTAVYYCARQITYWYFDLWGRGTLVTVSS	ARQITYWYFDL	0.0308945	0	0	0.147845	0	0	0.448292	0	0	0.549786	1	0	0.814188	1	1	0.760863	1	0.368928	0	0.421797	0	0.569014	1
1552	1666	2	944	1734	high_non-spec_90138	0	DIRVTQSPSSLSASVGDRVTITCRASQSISSYLNWYQQKPGKAPKLLIYAASSLQSGVPSRFSGSGSGTDFTLTISSLQPEDFATYYCQQSYSTPRTFGQGTKVEIK	QVQLVESEAEVKKPGASVKVSCKASGYTFTDYYMHWVRQAPGQGLEWMGWINPNTGATDYAQKFRGRVTMTRDTSISAAYMELSWLRSDDTAVYYCARDPRGSGSFYTGIYNYWGQGTLVTVSS	ARDPRGSGSFYTGIYNY	0.00389002	0	0	0.0920942	0	0	0.613451	1	0	0.958907	1	1	0.327859	0	0	0.73565	1	0.0493339	0	0.173129	0	0.000971956	0
871	921	127	519	947	high_non-spec_90139	0	DIRVTQSPSSLSASVGDRVTITCRASQGIRSWLGWYQQKPAQPPKLLIYWASVRESGVPDRFTGSGSGTSASLAISALQSEDEADYYCAAWDDSLNGYVFGIGTKVTVL	QITLKESGPMLVKPTQTLTLTCTFSGFSLSIRGVGVGWIRQPPGKALEWLALIFWNDDKRYRPSLKSRLTIAKDTSKNQVVLTMTNMDPVDTATYYCVLTNQRSYYLFAMDVWGQGTTVTVSS	VLTNQRSYYLFAMDV	0.00119045	0	0	0.00161731	0	0	0.95936	1	1	0.045384	0	0	0.285872	0	0	0.984026	1	0.00307423	0	0.10978	0	0.00330323	0
275	279	43	21	281	high_non-spec_90140	0	ETTLTQSPAFMSATPGDKVNISCKASQDIDDDMNWYQQKPGEAPIFIIQEATTLVPGISPRFSASGYGTDFTLTINNIESEDAAYYFCLQHDNFPYTFGQGTKLEIK	QVQLQQSGPGLVKPSQTLSLTCAISADSVSGNSAAWNWIRQSPSRGLEWLGRTYYRSRWISDYALSVKGRISINPDTSKNHISLQLSSVTSEDTAVYYCARWDHAYAYFDLWGRGTLVTVSS	ARWDHAYAYFDL	0.461917	0	0	0.527635	1	1	0.975673	1	1	0.98935	1	1	0.876879	1	1	0.984971	1	0.421147	0	0.363114	0	0.207305	0
731	770	1	1	794	high_non-spec_90141	0	EIQLTQSPGTLSLSPGERATLSCRASQSVASGSLAWYQQRPGQAPRLLIYDASSRAIGIPDRFRGSGSGTDFTLTISSLEPEDFAVYYCQQRSDWPSFTFGPGTKVDIK	QVQLVQSGAEVKKPGASVKVSCKASGGTFSNYVISWVRQAPGHGLEWMGRIIPMFGIANYAQKFQGRVTITADKSTTTSYMELSSLRSEDTAVYYCATSTVTTFVGYWGQGTLVTVSS	ATSTVTTFVGY	0.00426261	0	0	0.0722955	0	0	0.855678	1	1	0.0212107	0	0	0.815708	1	1	0.956173	1	0.302255	0	0.330961	0	0.234584	0
1509	1618	3	858	1685	high_non-spec_90142	0	QSVLTQPASVSGSPGQSVTVSCTGTNSDIGGYNYVSWYQQRPGKAPKLLIYDVTNRPSGVSYRFSGSKSGNTASLTISGLQAEDEADYYCCSFRSDHTYVFGTGTKLTVL	QVKLQQSGPGLVEPSQTLSLTCAISGDSVSGNIGAWNWIRQTPSRGLEWLGWIYYRSKWKIDYAVSVKSRATINPDTSKNQFSLQLNSVTPEDTAVYYCARQPSSAVKGGLDYWGQGTLVTVSS	ARQPSSAVKGGLDY	0.0694255	0	0	0.00140097	0	0	0.110619	0	0	0.0744408	0	0	0.212766	0	0	0.993741	1	0.24555	0	0.231677	0	0.0545978	0
16	16	4	15	16	high_non-spec_90143	0	DIRVTQSPSSLSASVGDRVTITCRASQSISSHLNWYQQKPGKAPKLLIYAASSLESGVPSRFSGSGSGTDFTVTISSLQPEESATYYCQQNDSTPWTFGQGTKVEIK	QVQLQQSGPGLVKPSQTLSLTCAISGDSVSSNSDAWNWIRQSPSRGFEWLGRTYYRSQWYTDYAVSMKSRITINPDTSKNQISLRLSSVTPEDTAVYYCARAGVVTHISGFFYYYYGMDVWGQGTTVTVSS	ARAGVVTHISGFFYYYYGMDV	0.00704618	0	0	0.0165535	0	0	0.0651714	0	0	0.0474017	0	0	0.181462	0	0	0.752554	1	0.170544	0	0.432123	0	0.00793534	0
20	20	214	412	20	high_non-spec_90144	0	QPVLTQSASVSGSPGQSITISCTGTSSGVGSYYLVSWYQQHPGKAPKLIIHEVNKRPSGVSYRFSGSKSGNTASLTISGLQAEDEADYYCCSYAGSRRALFGGGTQLTVL	QVQLQQWGAGLLKPSETLSLTCATSGDSVSSYSAAWNWIRQSPSRGLEWLGRTYYRSKWYNYYAVSVKSRITIDPDTSKSQFSLSLSSVTTADTAVYYCARQRASTTFDSWGQGTLIIVSS	ARQRASTTFDS	0.00108757	0	0	0.00127441	0	0	0.0126555	0	0	0.00157564	0	0	0.00230644	0	0	0.9772	1	0.000370756	0	0.0646221	0	0.000241173	0
1927	2072	202	1145	2163	high_non-spec_90145	0	QSALIQPASVSGSPGQSITISCTGTSSDVGSYYLVSWYQQHPGKAPKLIIHEVNKRPSGVSYRFSGSKSGNTASLTISGLQAEDEADYYCCSYAGSRRALFGGGTQLTVL	QVQLQQSGPGLVRPSQTLSLTCAISGDSVSSRSVAWNWLRQSPSRGLEWLGRTYYRPRWYNDYADFVKSRITINPDTSKSQFFLQLNFVTPEDSAVYYCVRDRARSAGHRGYFDYWGQGTLVTVSS	VRDRARSAGHRGYFDY	0.00111171	0	0	0.00122006	0	0	0.0192145	0	0	0.000859812	0	0	0.00149778	0	0	0.444745	0	0.000462277	0	0.0556571	0	0.000475696	0
3220	3515	922	446	3728	high_non-spec_90146	0	EIVLTQSPGTLSLSPGERATLSCRASQSVSSSYLAWYQQKPGQAPRLLIYGASKRATGIPDRFSGSGSGTDFTLIISRLEPEDFAVYYCQQYGFSPGTFGQGTKVEIK	QVQLVESEAEVKRPGSSVKVSCKASGGTFNKYVMNWVRLAPGQGLEWLGRTYYRSRWIHDYAVAVKSRITINPDTSKNQFSPQLNSVTPEDTAVYYCATNYYYYVDDWGEGTTVTVSS	ATNYYYYVDD	0.00152982	0	0	0.00174801	0	0	0.864101	1	1	0.00209455	0	0	0.028631	0	0	0.989256	1	0.0224958	0	0.235588	0	0.00394782	0
445	459	4	6	469	high_non-spec_90147	0	QSALIQPASVSGSPGQSITISCTGTSSDIGVYNYVSWYQQHPGKAPKLMIYEVTNRPSGVSDRFSGSKSGNTAPLTISGLQAEDEADYYCCSYAGLGWVFGGGTKLTVL	QVQLQQSGPGLVKPSQTLSLTCAISGDSVSSNRAAWNWIRQSPSRGLEWLGRTYCRSKWFYDYVLSVKSRITINPDTSQNQFSLQLNSVTPEDTALYYCARSRQGTSPRFRHLFDPWGQGILVTVSS	ARSRQGTSPRFRHLFDP	0.00114297	0	0	0.00122033	0	0	0.0220996	0	0	0.00242369	0	0	0.00165077	0	0	0.101173	0	0.00104759	0	0.109533	0	7.07147e-05	0
16	16	4	15	16	high_non-spec_90148	0	QPVLTQSPSASGTPGQRVTISCSGSSSNIGSNTVNWYQQLPGTAPKLLIYSNNKRPSGVPDRFSGSKSGTSASLAIGGLRSEDDADYYCAAWDDSLSGPVFGGGTQLTVL	QVQLQQSGPGLVKPSQTLSLTCAISGDSVSSNSDAWNWIRQSPSRGFEWLGRTYYRSQWYTDYAVSMKSRITINPDTSKNQISLRLSSVTPEDTAVYYCARAGVVTHISGFFYYYYGMDVWGQGTTVTVSS	ARAGVVTHISGFFYYYYGMDV	0.148841	0	0	0.0585928	0	0	0.921536	1	1	0.0692644	0	0	0.669686	1	0	0.98555	1	0.060015	0	0.290375	0	0.0148061	0
55	56	4	6	56	high_non-spec_90149	0	SYVLTQPPSASGTPGQRVTISCSGSSSNIGSNYVYWYQQLPGTAPKLLIYKNNQRPSGVPDRFSGSKSGTSASLAISGLRSEDEADYYCATWDDNLSGMGFGGGTKLTVL	QVQRQQSGPGLVKPSQTLTLTCAISGDSVSTNIAAWNWIRQSPSRGLEWLGRTYYRSKWYYDYAVSVKSRITIKPDTSKNQFSLQLNSVTPDDTAVYYCARWYGNPYWYFDLWGRGTLVTVSS	ARWYGNPYWYFDL	0.00141599	0	0	0.00179531	0	0	0.24857	0	0	0.115469	0	0	0.00251972	0	0	0.992711	1	0.0174387	0	0.200763	0	0.00742219	0
46	46	24	33	46	high_non-spec_90150	0	EIVLTQSPGSLSLSPGERATLSCRASQTVFSNYLAWYQQKPGQAPRLLIYGASTRATGIPDRFGGSGSGTDFTLTISRLEPEDFAVYYCQQYGSSPSTFGRGTKVEIK	QVQLVQSGAEVKKPGASVKVSCKASGYTFTRYYFHWVRQAPGQGLEWMGLINPTGGTASYAQKFQGRVTLTRHTSTRTVYMELRSLRSEDTAVYYCARELVDVDDGSGLHAFDIWGQGTMVTVSS	ARELVDVDDGSGLHAFDI	0.328494	0	0	0.00825753	0	0	0.87508	1	1	0.0144347	0	0	0.892126	1	1	0.984234	1	0.178834	0	0.23974	0	0.658467	1
24	24	31	380	24	high_non-spec_90151	0	QTVVTQEPSLTVSPGETVTFTCGSSTGAVTDTNWPYWFQQKPGQAPRTLIHDTINRHSWTPARFSGSLRGGKAALTLSGAQPEDEAEYYCLLFYNGIAVFGGGTQLTVL	QVQLQQSGPGLVKPSQTLSLTCAISGDSASSKTLAWYWIRQSPSRGLEWLGRTYYRSKWYNDYAIFVKSRMTFNPDTTKNQFSLHLNSVTPEDTAVYYCAREVDPNNWYFDLWGRGTLVTVSS	AREVDPNNWYFDL	0.00741846	0	0	0.0218966	0	0	0.779515	1	0	0.679082	1	0	0.0424457	0	0	0.996867	1	0.144537	0	0.28207	0	0.139147	0
20	20	13	18	20	high_non-spec_90152	0	QSALIQPASVSGSPGQSITISCTGTSSDVGSYYLVSWYQQHPGKAPKLIIHEVNKRPSGVSNRFSGSKSGYTASLTISGLQAEDEADYYCCSYAWSSTPRVFGGGTKVTVL	QVQLQESGPGLVKPSETPSLSCSVSGASIRSFYWSWVRQVPGKGLEWIGYMFHSGSSNYNPSLKSRVSISVDTSKSQFSLSLSSVTTADTAVYYCARQRASTTFDSWGQGTLIIVSS	ARQRASTTFDS	0.00115389	0	0	0.00174803	0	0	0.0139044	0	0	0.00645444	0	0	0.00794411	0	0	0.960135	1	0.00717526	0	0.13106	0	0.0111589	0
106	107	3	69	107	high_non-spec_90153	0	QPVLTQPASVSGSPGQSITISCTGTTSDVGSYRYVSWYQHPPGTVPKLLLYEVSNRPSGVSDRFSGSKSGNTASLTISGLQAEDEADYYCSSYTRTSTLVFGTGTKLTVL	QVQLQQSGPGLVKPSQTLSLTCVISGDSVSGNSANWNWIRQSPSRGLEWLGRTYYRSKWYYDYAVSMKSRITINPDTSKNQFSLHLNSVAPEDSAVYYCVRQIHNWGEDYWGQGTLVTVSS	VRQIHNWGEDY	0.00465735	0	0	0.00214501	0	0	0.751649	1	0	0.495416	0	0	0.0070959	0	0	0.993556	1	0.0525251	0	0.208501	0	0.0166303	0
788	831	4	124	201	high_non-spec_90154	0	QSALIQPASVSGSPGQSITISCTGTSSAVAWYQQHPGKVPKLIIYEGTKRPSGVSSRFSASKSGNTASLTISGLQAEDEADYYCCSYAGTRLFSAVFGGGTQLTVL	QVQLQQSGPGLVKPSQTLSLTCAISGDSVSSYSAAWNWIRQSPSRGLEWLGRTYYRSKWFSDFAVSVRSRISFNPDTSKNLFSLQLYSVTPEDTAVYYYAREVNPSNWYFDVWGRGTLVTVSS	AREVNPSNWYFDV	0.00407175	0	0	0.00251389	0	0	0.044999	0	0	0.00515606	0	0	0.00554211	0	0	0.949604	1	0.153266	0	0.273084	0	0.423501	0
143	144	3	6	144	high_non-spec_90155	0	EIVLTQSPGTLSLSPGDRATLSCRASQSIGSSYLAWYQQRPGQAPRRLIYRASSRATGIPDRFSGSGSGTDFSLTISRLEPEDFAVYYCQQYGRSPRAFGQGTKVEIK	QVQLQQSGPGLVKPSQTLSLTCAISGDSVSSNSAAWSWIRQSPSRGLEWLGRTYYWSKWYNDYAVSVKSRIIINPDTSKNQFSLQLKSVTPEDTAVYYCAIAKRGGYWYFDLWGRGTLVTVSS	AIAKRGGYWYFDL	0.00106855	0	0	0.00117822	0	0	0.000887522	0	0	0.00080091	0	0	0.00156681	0	0	0.152734	0	0.000218106	0	0.0345748	0	0.00146452	0
393	404	3	6	990	high_non-spec_90156	0	QSALIQPASVSASPAQSITISCTGTSSDVGGYNYVSWYQQHPGKAPKLMIYDVSKRPSGVPDRFSGSKSGNTASLTISGLQAEDEADYYCCSYAGSYTLVFGGGTKLTVL	QVQLQQSGPGLVKPSQTLSLTCAISGDSVSSNSVGWNWVRQSPSRGLEWLGRTYYRSKWYYGYAVSVKSRITINPDTSKNQSSLQLNSVTPEDTAVYYCAEGNWYFDLWGRGTLVTVSS	AEGNWYFDL	0.0324112	0	0	0.00131066	0	0	0.62975	1	0	0.724823	1	0	0.591444	1	0	0.994465	1	0.472429	0	0.445759	0	0.197097	0
92	93	43	68	93	high_non-spec_90157	0	DIRLTQSPSSLSASVADRVTISCRASQNIDNYLNWYQQKPGKAPRLLIYAASSLQTGVPSRFSGGGSGTLFTLTISSLQPEDFATYYCQQTYTTPRTFGPGTKVDIK	QVQLQQSGPGLVKPSQTLSLTCAISGDSVSSNRAAWNWIRQSPSRGLEWLGRTYCRSKWYNDYALSLKRRVAVNPDTSKNDFSLQLHSVTPEDTAVYYCARAGPPGHQHLEPRYWYFDLWGRGTLVTVSS	ARAGPPGHQHLEPRYWYFDL	0.00120645	0	0	0.00119402	0	0	0.00631009	0	0	0.00117576	0	0	0.00421759	0	0	0.874588	1	0.00824064	0	0.112061	0	0.00166377	0
20	20	13	18	20	high_non-spec_90158	0	QSALIQPASVSGSPGQSITISCTGTSSDVGSYYLVSWYQQHPGKAPKLIIHEVNKRPSGVSNRFSGSKSGNTASLTISGLQAEDEADYYCCSYAGSSTFVVFGGGTKLTGL	QVQLQESGPGLVKPSETPSLSCSVSGASIRSFYWSWVRQVPGKGLEWIGYMFHSGSSNYNPSLKSRVSISVDTSKSQFSLSLSSVTTADTAVYYCARQRASTTFDSWGQGTLIIVSS	ARQRASTTFDS	0.00143309	0	0	0.00228905	0	0	0.0322343	0	0	0.117763	0	0	0.822747	1	1	0.977455	1	0.0385416	0	0.195017	0	0.0328465	0
28	28	3	135	245	high_non-spec_90159	0	QSVLTQPASVSGSPGQSITISCTGTGSDIENYNLVSWYQQRPGKAPQLMIYEVTKRPSGVSHRFSGSKSANTASLTISGLQAEDEADYYCGSYTSGNTYVFGTGTKLTVL	QVQLQQSGPGLVKPSQTLSLTCAISGDSVSSNGIAWNWIRQSPSRGLEWLGRTNYRSKWYFDYAVSLRSRVTINPDTSKNQLSLQLNSVTPEDTAIYYCARARGVGKGYFAFWGRGTLVTVSS	ARARGVGKGYFAF	0.0011245	0	0	0.00205384	0	0	0.00196314	0	0	0.00363335	0	0	0.0754312	0	0	0.892955	1	0.00859707	0	0.122772	0	0.00526193	0
71	72	26	50	72	high_non-spec_90160	0	QSALIQPASVSGSPGQSITISCTGTSSDVGSYYLVSWYQQHPGKAPKLIIHEVNKRPSGVSYRFSGSKSGNTASLTISGLQAEDEADYYCCSYAGSRRALFGGGTQLTVL	QVQLQQSGPGLVKPSQTLSLTRAISGDSVSSNSATWSWVRQSPSRGLEWLGRIYYKSKWYIDYAASVRSRITINPDTSKNQFSLQLSSVTPEDTAVYYCACTLSLVRGVNFYYGMDVWGQGTTVTVSS	ACTLSLVRGVNFYYGMDV	0.00169699	0	0	0.0019767	0	0	0.41091	0	0	0.00170741	0	0	0.0136752	0	0	0.93822	1	0.0600401	0	0.304578	0	0.338993	0
20	20	13	18	20	high_non-spec_90161	0	QSVLIQPASVSGSPGQSITISCTGTSSDVGIYNLVSWYQQHPGKGPKLIIHEVSKRPSGVPDRFSGSTSGNTASLTVSGLQGEDEADYYCSSYAGSNNLVFGGGTKVTVL	QVQLQQSGPGLVKPSETPSLSCSVSGASIRSFYWSWVRQVPGKGLEWIGYMFHSGSSNYNPSLKSRVSISVDTSKSQFSLSLSSVTTADTAVYYCARQRASTTFDSWGQGTLIIVSS	ARQRASTTFDS	0.00260239	0	0	0.0115882	0	0	0.00657963	0	0	0.147667	0	0	0.833595	1	1	0.982544	1	0.0382715	0	0.287017	0	0.0118391	0
416	428	3	6	434	high_non-spec_90162	0	DIRLTQSPSSLSASVGDRVTFTCRASQSISSYLNWFQQKPGKAPRLLIYSASSLHNGVPSRFSGRGSGTDFTLTISSLQPEDFATYYCQQSYSTPFTFGPGTKVDIK	QVQLQQSGPGLVKPSQTLSLTCGISGDSVSSNSTACNWIRQSPSRGLEWLGRTYYRSKWYNDYAVSVKSRITINPDTSKNQFSLQLNSVTPQDTAIYYCARGVRGFQIWWFDLWGRGTLVTVSS	ARGVRGFQIWWFDL	0.0010432	0	0	0.00124733	0	0	0.00803992	0	0	0.00138695	0	0	0.00366119	0	0	0.306795	0	0.00443621	0	0.117109	0	0.000528554	0
44	44	3	6	44	high_non-spec_90163	0	DIRVTQSPSSLSASVGDRITITCRASQTINSYLNWYQQKPGTAPNLLIYAASSLQSGVPSRFSGSGSATDFTLTISSLQPEDFATYYCQQSYSTLFTFGPGTKVDIK	QVQLQQSGPGLVKPSQTLSLTCAISGDSVSSNSVAWIWIRQSPSRGLEWLGRTYFRSKWYNDYAVSVKGRITINPDTSKNQFSLQLNSVTPEDTAVYYCGRGVSNIQHWGQGTLVTVSS	GRGVSNIQH	0.00107751	0	0	0.0023733	0	0	0.568497	1	0	0.249591	0	0	0.69431	1	0	0.901755	1	0.00553457	0	0.165151	0	0.00165419	0
439	453	4	6	462	high_non-spec_90164	0	QSVVTQEPSFSVSPGGTVTLTCGLSSGSVSTSYYPSWYQQTPGQAPRTLIYSTNTRSSGVPDRFSGSILGNKAALTITGAQADDECDYYCVLYMGSGISVFGGGTQLTVL	QVQLQQSGPGLVKPSQTLSLTCAISGDSVSSNFAAWNWIRQSPSRGLEWLGRTYYRSKWYNDYAVSVRGRITVNPDTSKNLFSLQLNSMTPEDTAVYYCAYAVAGAGFFNYWGQGTLVTVSS	AYAVAGAGFFNY	0.0117181	0	0	0.923721	1	1	0.733128	1	0	0.949694	1	1	0.439378	0	0	0.994745	1	0.11058	0	0.232216	0	0.0450939	0
4176	4581	1088	2634	4906	high_non-spec_90165	0	QPVLTQPASVSGSPGQSITISCTGTTSDVGSYRYVSWYQHPPGTVPKLLLYEVSNRPSGVSDRFSGSKSGNTASLTISGLQAEDEADYYCSSYTRTSTLVFGTGTKLTVL	QVQLQQSGPGLVKPSQILSLICAISGDSVSNNNTAWNWIRQSPSRGLEWLGRTYYRSKWYNDYAVSVNRRITVNPDTSKNQFSLQLDSVTPDDSAIYYCVRRVRANSGYGGHWAYFDPWGQGTLVTVSS	VRRVRANSGYGGHWAYFDP	0.00167353	0	0	0.00198783	0	0	0.747679	1	0	0.0910311	0	0	0.0183294	0	0	0.946272	1	0.0151266	0	0.151956	0	0.00934453	0
16	16	4	15	16	high_non-spec_90166	0	QSALIQPDSVSGSPGQSITISCAGTSSDVGGYNSVSWYQHHPGKAPQLIIYEVTNRPSGVSNRFSGSKSGNTASLAISGLQAEDEADYYCSSYTTSSTLEVFGGGTKLTVL	QVQLQQSGPGLVKPSQTLSLTCAISGDSVSSNSDAWNWIRQSPSRGFEWLGRTYYRSQWYTDYAVSMKSRITINPDTSKNQISLRLSSVTPEDTAVYYCARAGVVTHISGFFYYYYGMDVWGQGTTVTVSS	ARAGVVTHISGFFYYYYGMDV	0.851805	1	1	0.926133	1	1	0.742738	1	0	0.748203	1	0	0.866704	1	1	0.973361	1	0.194903	0	0.372803	0	0.117849	0
3836	4207	3	6	4491	high_non-spec_90167	0	EIVLTQSPGTLSLSPGERATLSCRASQSVTSSYLAWYQQKPGQAPRLLIYAASSRATGIPGRFSGSGSGTDFTLTISRLEPEDFAVYYCQQYGRSPMYTFGQGTKLEIK	QVQLQQSGPGLVKPSQTLSLTCALSGDSVSSNTATWNWIRQSPSRGLEWLGRTYYRSKWYNDYAFSVRSRIIINADISKNQFSLQLNSVTPEDTAVYYCAGSRHGYNSLLDYWGQGTLVTVSS	AGSRHGYNSLLDY	0.0016038	0	0	0.00186077	0	0	0.00763501	0	0	0.0025432	0	0	0.00322496	0	0	0.956388	1	0.00326363	0	0.0690055	0	0.000585734	0
121	122	3	5	122	high_non-spec_90168	0	QSALTQPRSVSGSPGQSVTISCTGTSSDVGGYDFVSWYQQHPGKAPKLIIYDVSKRPSGVPDRLSGSKSGDTASLTISGLQAEDEGDYYCNSYTNGALYVFGTGTKLTVL	QVQLQQSGPGLVKPSQTLSLTCAISGDSVSSNNAAWNWIRQSPSRGLEWLGRTYYRFKWYQDYAESVKSRITINPDTSKNQFSLQLSSASPEDTAVYYCARGGAGQVVSLFASWGQGTLVTVSS	ARGGAGQVVSLFAS	0.0339282	0	0	0.365638	0	0	0.321349	0	0	0.97729	1	1	0.81149	1	1	0.993954	1	0.0349488	0	0.201342	0	0.0247474	0
3219	3514	3	4	3727	high_non-spec_90169	0	QPVLTQSASVSGSPGQSITISCTGTSSDLGTYNIVSWYQQHPGKAPKLIIYEVRKRPSGVSDRFSASKSGNTASLTISGLQAEDEADYHCATYDDSLNGYVFGTGTKLTVL	QVQLQQSGPGLVKPSQTLSLTRAISGDSVSSNSAAWNWIRQSPSRGLEWLGRTYYRSKWYNDYAVSVKSRITINPDTSKNQFSLQLNSVTPEDTAVYYCASGGWGGYYWSAFDIWGQGTMVTVSS	ASGGWGGYYWSAFDI	0.5222	1	1	0.0616819	0	0	0.188036	0	0	0.254018	0	0	0.762035	1	1	0.992462	1	0.66777	1	0.506605	1	0.780613	1
699	737	221	428	759	high_non-spec_90170	0	ETTLTQSPGTLSLSPGERATLSCRASPSVSSIYLAWYQQKRGQPPRLLIYGASTRATGIPDRFSGSGSGTDFTLTIRRLEPEDFAVYYCQLYGTSPRTITFGPGTKVDIK	QVQLQQSGPGLVKPSQTLSLTCAIFGDSVSSDSSAWNWVRQSPSRGLDWLGRTYYMSKWYKEYGSTVKSRITINADTSKNQFSLQLDSVTPEDTAVYYCARWHHVNRHFDLWGRGTLVTVSS	ARWHHVNRHFDL	0.00149793	0	0	0.00120578	0	0	0.0022938	0	0	0.00118851	0	0	0.00189368	0	0	0.0223612	0	0.0170222	0	0.13213	0	0.00362133	0
16	16	4	15	16	high_non-spec_90171	0	QSALTQPASVSGSPGQSITISCTGTSSDVGGYNYVSWYQHHPGKAPKLMIYAVSNRPSGISNRFSGSKSGNTASLTISGLQAEDEADYYCSSYSTSRTLFGGGTKLTVL	QVQLQQSGPGLVKPSQTLSLTCAISGDSVSSNSDAWNWIRQSPSRGFEWLGRTYYRSQWYTDYAVSMKSRITINPDTSKNQISLRLSSVTPEDTAVYYCARAGVVTHISGFFYYYYGMDVWGQGTTVTVSS	ARAGVVTHISGFFYYYYGMDV	0.00134496	0	0	0.0307537	0	0	0.170218	0	0	0.0490946	0	0	0.112056	0	0	0.965066	1	0.00213802	0	0.13688	0	0.00133566	0
46	46	24	33	46	high_non-spec_90172	0	DIRLTQSPSSVSASVGDRVTITCRASQGVSSWLAWYQQKPGKAPKLLIYGASSLKSGVPSRFSGSGSGTDFTLTISSLQPEDVATYYCLQDYNYPYTFGQGTKLEIK	QVQLVQSGAEVKKPGASVKVSCKASGYTFTRYYFHWVRQAPGQGLEWMGLINPTGGTASYAQKFQGRVTLTRHTSTRTVYMELRSLRSEDTAVYYCARELVDVDDGSGLHAFDIWGQGTMVTVSS	ARELVDVDDGSGLHAFDI	0.0599034	0	0	0.00202066	0	0	0.195528	0	0	0.0179595	0	0	0.276169	0	0	0.975345	1	0.0544739	0	0.148638	0	0.26447	0
788	831	43	124	201	high_non-spec_90173	0	QSALIQSASVSGSPGQSITISCTGTSSDVGSYDLVSWYQQHPGKAPKLTIYHGSMRPSGISNRFSGSKSGNTASLTISGLQPEDKADYYCCSYAGSSSWVFGGGTKLTVL	QVQLQQSGPGLVTPSQTLSLTCAISGDSVTSNSAAWNWIRQSPSRGLEWLGRTYYRSKWFSDFAVSVRSRISFNPDTSKNLFSLQLYSVTPEDTAVYYYAREVNPSNWYFDVWGRGTLVTVSS	AREVNPSNWYFDV	0.00176194	0	0	0.00753733	0	0	0.0334345	0	0	0.263126	0	0	0.130639	0	0	0.989696	1	0.112919	0	0.313357	0	0.59309	1
12	12	9	11	12	high_non-spec_90174	0	QPVLTQSAAVSGSPGQSITISYSGTDDYVGTYNLVSWYQQHPGKAPKLIIYEGTKRPSGVSNRFSGSKSGNTASLTISGLQAEDEADYYCCSYAGSSTFGVFGTRTKLTVL	QVQLVQSEGGVVQPGRSLRLSCAASGFTFSTYAMHWVRQHPGKDLEWIGYIYYSGNSYYYNSSLQSRVTISVDTSKNQFSLKLSSVTAADTAVYYCARTGGGGRHSASSGYIDYWGQGTLVTVSS	ARTGGGGRHSASSGYIDY	0.00442351	0	0	0.00366909	0	0	0.728416	1	0	0.870636	1	0	0.0152284	0	0	0.976352	1	0.470626	0	0.394801	0	0.0990902	0
101	102	35	90	1833	high_non-spec_90175	0	DIRLTQSPSSVSASVGDRVTITCRASQGISSWLAWYQQKPGKAPKLLISAASSLQSGVPSRFSGSGSGTGFTLTINNLQPEDFATYYCQQSHTPPFSFGPGTKVDIK	QVQLQQSGPGLVRPSQTLSLTCVISGDSVSSNIGAWNWIRQSPSRGLEWLGRTFYRSKWYNRYAESVRGRVAINPDTSKNQFSLQLNSVSPEDTAIYYCARGAWYFDLWGRGTLVTVSS	ARGAWYFDL	0.0377878	0	0	0.00126201	0	0	0.00328746	0	0	0.00276119	0	0	0.0345186	0	0	0.952442	1	0.0508841	0	0.252632	0	0.117968	0
46	46	24	33	46	high_non-spec_90176	0	DIQVTQSPSSLSASVGDRVTITCRASQSISSYLNWYQQKPGKAPKLLIYAASSLQSGVPSRFSGSGSGTDFTLTISSLQPEDFATYYCQQSYSTPRTFGQGTRLEIK	QVQLVQSGAEVKKPGASVKVSCKASGYTFTRYYFHWVRQAPGQGLEWMGLINPTGGTASYAQKFQGRVTLTRHTSTRTVYMELRSLRSEDTAVYYCARELVDVDDGSGLHAFDIWGQGTMVTVSS	ARELVDVDDGSGLHAFDI	0.0861718	0	0	0.00685103	0	0	0.750731	1	0	0.00798518	0	0	0.492367	0	0	0.931072	1	0.0483634	0	0.148285	0	0.681917	1
16	16	4	5	16	high_non-spec_90177	0	QTVVTQEPSLTVSPGETVTLTCGSSTGAVTSGHYPYWFQQKPGQAPRTLISDTSNRQSWTPARFSGSLLGGKAALTLSGAQPEDEADYYCLLLYSGVVVFGGGTQLTVL	QVQLQQSGPGLVKPSQTLSLTCATSGDSVSSHSAAWNWIRQSPSRGLEWLGRTYYRAKWYHDYEGSVKTRITINPDTSKNQISLRLSSVTPEDTAVYYCARAGVVTHISGFFYYYYGMDVWGQGTTVTVSS	ARAGVVTHISGFFYYYYGMDV	0.00552482	0	0	0.0400598	0	0	0.939409	1	1	0.30663	0	0	0.0735542	0	0	0.982334	1	0.0178277	0	0.190004	0	0.0046627	0
238	566	168	331	583	high_non-spec_90178	0	QSALIQPASVSGSPGQSITISCTGTSSDVGSYYLVSWYQQHPGKAPKLIIHEVNKRPSGVSYRFSGSKSGNTASLTISGLQAEDEADYYCCSYAGSRRALFGGGTQLTVL	QVQLQQSGPGLVTPSQTLSLTCAISGDSVSSNSGAWNWIRQSPSRGLEWLGRTYYRSWWFNNYAVSVKSRIAISSDTSRNQFFLQLNSATPDDTAVYYCARDPGSGGHDWYFDLWGRGTLVTVSS	ARDPGSGGHDWYFDL	0.00173794	0	0	0.00214892	0	0	0.13192	0	0	0.0972574	0	0	0.025084	0	0	0.993711	1	0.0204784	0	0.192589	0	0.00520177	0
706	744	4	887	766	high_non-spec_90179	0	QSVLIQPRSVSGSPGQSVTISCTSSDVGRYKYVSWYQQHPGKAPKLIIYDVSKRPSGVPDRFSGSISGNTASLTISGLQAEDEADYYCSSYTSSSILGVFGGGTQLTVL	QVQLQQSGPGLVKPSQTLSLTCAISGDSVSSNSDAWNWIRQSPSRGFEWLGRTYYRSQWYTDYAVSMKSRITITPDTSRNQFSLQLNSVTPEDTAVYYCAREKYCSSTSCYSDWFDPWGQGTLVTVSS	AREKYCSSTSCYSDWFDP	0.959044	1	1	0.446715	0	1	0.421343	0	0	0.757897	1	0	0.0690724	0	0	0.981497	1	0.492482	0	0.42444	0	0.247463	0
416	428	3	4	434	high_non-spec_90180	0	EIVLTQSPGTLSLSPGETATLSCRASQTVTSNFLAWFQQKPGQAPRLLIYGASTRAPGIPDRFSGSGSGTTFTLTISRLEPEDFAVYYCQQYDDFPRTFGQGTKVEIK	QVQLQQSGPGLVKPSQTLSLTCAISGDSVSSNGAAWNWIRQSPSRGLEWLGRTYFRSKWYNDYAVSVKSRITINPDTSKNQFSLQLNSVTPEDTAVYYCARGVRGFQIWWFDLWGRGTLVTVSS	ARGVRGFQIWWFDL	0.92024	1	1	0.0041629	0	0	0.0452819	0	0	0.04367	0	0	0.0738732	0	0	0.820305	1	0.696886	1	0.389854	0	0.443278	0
1629	1745	950	1052	1818	high_non-spec_90181	0	QSVLIQPASVSGSPGQSITVSCTGASGDVGSVCWYQQHPGKAPKLLIYEVTKRPSGVSNRFSGSKSGNTASLTISGLQAEDEANYYCSSYTSTGLYVFGTGTKVTVL	QVQLQQPGPGLVRPSQTLSLTCVISGDSVSSNIGAWSWIRQPPGKALEWLAHIFSTDEKSYSTSLKSRLTISKDTSKSQVVLTMTDMDPVDTATYYCARRIVKWFDPWGQGTLVTVSS	ARRIVKWFDP	0.0040084	0	0	0.00672689	0	0	0.883188	1	1	0.977141	1	1	0.76189	1	1	0.895822	1	0.444312	0	0.431649	0	0.0130756	0
1838	1980	4	6	2064	high_non-spec_90182	0	EIVLTQSPATLSVSPGERATLSCRASQSVSSNLAWYQQKPGQAPRLLIYGAFTRATGIPARFSGSGSGTEFTLTISSLQSEDFAVYYCQQYDNWPPFTFGPGTKVDIK	QVQLQQSGPGLVKPSQTLSLTCAISGDSVSSISAAWNWIRQSPSRGLEWLGWIYYRSKWYNDYAVSVKSRITINPDTSKNQLSLQLNSVTPEDTAVYYCARDRVGVGYFHLWGRGTLVTVSS	ARDRVGVGYFHL	0.00152015	0	0	0.0141557	0	0	0.0734216	0	0	0.077801	0	0	0.27444	0	0	0.92536	1	0.00599164	0	0.0913138	0	0.000766954	0
4177	4582	1089	2635	4907	high_non-spec_90183	0	QPVLTQSASMSGSPGQSITISCTGTSSDVGSYYLVSWYQQHPGKAPKLIIHEVNKRPSGVSYRFSGSKSGNTASLTISGLQAEDEADYYCCSYAGSRRALFGGGTQLTVL	QVQLVESEAVVKKPGASVKVSCKASGYTFTGYYMHWVRQAPGQGLDYLGWIYPGGGDTSAVPKFQGRVTMTSDTSISTAYMELSWLRSDDTAVYYCVRGPALGGWYFELWGRGTLVTVSS	VRGPALGGWYFEL	0.00119965	0	0	0.00258581	0	0	0.872217	1	1	0.276281	0	0	0.939365	1	1	0.989481	1	0.00653105	0	0.131848	0	0.00186123	0
142	143	43	90	143	high_non-spec_90184	0	DIRLTQSPSSLSASVGDRVTFTCRASQSISSYLNWFQQKPGKAPRLLIYSASSLHNGVPSRFSGRGSGTDFTLTISSLQPEDFATYYCQQSYSTPFTFGPGTKVDIK	QVQLQQPGPGLVRPSQTLSLTCVISGDSVSSNIGAWNWIRQSPSRGLEWLGRTFYRSKWYNRYAESVRGRVAINPDTSKNQFSLQLNSVSPEDTAIYYCARGGSEGWPFDFWGQGTLVTVSS	ARGGSEGWPFDF	0.00178609	0	0	0.00130919	0	0	0.0200893	0	0	0.00411284	0	0	0.00770054	0	0	0.954995	1	0.035656	0	0.186406	0	0.00057443	0
47	47	3	6	47	high_non-spec_90185	0	QAVVTQEPSFSVSPGGTVTLTCGLSSASVSPSYYPSWYQQTPGQAPRTLIYSTNTRSSGVPDRFSGSILGNKAALTITRAQADDESVYYCMLYMGNGISVFGGGTQLTVL	QVQLQQSGPGLVKPSQTLSLTCAVSGDSVSSNSAGWAWIRQSPSRGLEWLGRTYYKSKWYYDYAVSVKSRITINPDTSKNQFSLHLNSVTPENTAIYYCARFSGWLGTGDCWGQGTLVTVSS	ARFSGWLGTGDC	0.00875097	0	0	0.00651054	0	0	0.826517	1	1	0.850986	1	0	0.0463949	0	0	0.991502	1	0.0353489	0	0.188547	0	0.0207441	0
39	39	3	6	39	high_non-spec_90186	0	DIRLTQSPSSLSASVGDRVTFTCRASQSISSYLNWYQQKPGKAPKLLIYAASNLQSGVPSRFSGSGSGTDFTLTISSLHPEDFATYYCQQSYTSLTFGPGTKVDIK	QVQLQQSGPGLVKPSQTLSLTCAISGDSVSSNSGAWNWIRQSPSRGLEWLGRTYNRARWYYDYAVSVKSRITINPDTSKNQFSLQLNSVTPEDTAMYYCGRARESRYFDLWGRGTLVTVSS	GRARESRYFDL	0.00126523	0	0	0.00129967	0	0	0.082087	0	0	0.0119995	0	0	0.0395986	0	0	0.813916	1	0.00774576	0	0.115313	0	0.0164906	0
729	768	3	6	792	high_non-spec_90187	0	EIVLTQSPGTLSLSPGERATLSCRASQSVGSSYFAWYQQKPGQSPRLLISGASSRAAGIPDRFSGSGSGTDFTLTISRLEPEDFAVYYCQQYGSSPITFGQGTRLEIK	QVQLQQSGPGLVKPSQTLSLTCAISGHSVSSNSVAWNWIRQSPSRGLEWLGTIYYRSKWFYEYAVSVKSRISINPDTSKNQFSLQLNSVTPEDTAMYYCTRQASRTFVYWGRGTLVTVSS	TRQASRTFVY	0.00115543	0	0	0.00128647	0	0	0.00322115	0	0	0.0228819	0	0	0.0801193	0	0	0.45571	0	0.0237128	0	0.125016	0	0.000721313	0
174	176	4	15	176	high_non-spec_90188	0	QSVPTQPPSASGSPGESVTISCTGTSSDVGGYDYVSWYQQHPGKAPKLILYDVNRRPSGVPDRFSGSKSGNTASLTVSGLQAEDEADYYCSSYTRRQTLGVFGTGTKLTVL	QVQLQQSGPGLVKPSQTLSLTCAISGDSVSSNSDAWNWIRQSPSRGFEWLGRTYYRSQWYTDYAVSMKSRITINPDTSKNQFSLHLNSVTSDDTAVYYCAREMEGGHIHWGQGTLVTVSS	AREMEGGHIH	0.921247	1	1	0.0189404	0	0	0.571747	1	0	0.826581	1	0	0.0488332	0	0	0.994909	1	0.799679	1	0.523485	1	0.235564	0
697	735	535	1248	757	high_non-spec_90189	0	QPVLTQSASVSGSPGQSITISCTGTSSDIGGYNFVSWYQQHPGKAPKLIIYAVSDRPSGVSNRFSGSKSGNTASLTISGLQAEDEADYYCSSYTSKNTPEVFGTGTKLTVL	QVQLQESGPGLVKPSETLSLTCTVSGGSINYYWSWIRQSPGKGLDWIGYIFYRGNTIYSPSLKGRVTMSVDTSKNQFSLKVTSVNVADTAVYYCARERSDVLTGWFHPGPWGQGTLVTVSS	ARERSDVLTGWFHPGP	0.00154118	0	0	0.00427851	0	0	0.94561	1	1	0.0251929	0	0	0.209489	0	0	0.992423	1	0.0705387	0	0.285417	0	0.0131894	0
1050	1109	31	361	1146	high_non-spec_90190	0	ETTLTQSPGTLSLSPGERVTLSCRASQSVSSNYLAWYQQKPGQAPRLVIYGVSNRATGIPDRFSGSGSGTEFTPTISRLEPEDFAVYYCQQYDSSPRTFGHGTKVEIK	QVQLQQSGPGLVKPSQTLSLTCAISGDSVSSITAAWNWLRQSPSRGLEWLGRTYHRSKWYYDYAVSVKSRITVNPDTSKNQFSLHLNSVTPEDTAVYYCARGLAARGGGPSAHAFEIWGQGTMVTVSS	ARGLAARGGGPSAHAFEI	0.00245567	0	0	0.0127701	0	0	0.782839	1	0	0.0124856	0	0	0.0284655	0	0	0.932293	1	0.189598	0	0.326468	0	0.337878	0
457	473	3	6	483	high_non-spec_90191	0	QSALTQPASVSGSPGQSITISCTGTSSDVAGYNYVSWYQQHPGKAPKLMIYDVSDRPSGVSNRFSGSTSDNMASLTISGVQADDEADYYCCSFGSSAVFGGGTQLTVL	QVQLQQSGPGLVKPSQTLSLTCAISGDSVSSNSAAWNWIRQSPSRGLEWLGWTYYRSKWYNEYAVSVKSRITINPDTSKNQSSLQLNSVTPEDTAVYYCARYRAADGTLDYWGQGTLVTVSS	ARYRAADGTLDY	0.00634134	0	0	0.740895	1	1	0.945598	1	1	0.98604	1	1	0.873995	1	1	0.988615	1	0.35268	0	0.444243	0	0.0262317	0
20	20	13	18	20	high_non-spec_90192	0	QPVLTQSSSASASLGSSVKVTCTLNSGHSNYIIAWHQQRPGKAPRYLMKLEGSGTYNKGSGVPDRFSGSSSGADRYLTISNLQSEDEADYYCETWDRNIWVFGGGTKLTVL	QVQLQESGPGLVKPSETPSLSCSVSGASIRSFYWSWVRQVPGKGLEWIGYMFHSGSSNYNPSLKSRVSISVDTSKSQFSLSLSSVTTADTAVYYCARQRASTTFDSWGQGTLVTVSS	ARQRASTTFDS	0.00146311	0	0	0.00283779	0	0	0.335768	0	0	0.0486953	0	0	0.573413	1	0	0.989894	1	0.0103302	0	0.163785	0	0.0133905	0
2293	2483	4	12	2601	high_non-spec_90193	0	QPVLTQSRSVSGSPGQSVAISCTGTSSDVGGYNYVSWYRQHPGRAPKLMIYDVTKRPSGVPDRLSGSKSGNTASLTISGLQAEDEADYYCCSYAGSYTWVFGGGTKVTVL	QVQLQQSGRGLVKPSQTLSLTCAISGDSVSSNSAAWNWIRQSPWRGLEWLGRTYYGSKWYNDYAVSVKSRITINPDTSKNQFSLSLTSVTAADTAVYYCARRREAPGTYIDYWGQGTLVTVSS	ARRREAPGTYIDY	0.00108251	0	0	0.00132914	0	0	0.0200302	0	0	0.00635195	0	0	0.00323976	0	0	0.989178	1	0.000616679	0	0.0860175	0	3.39654e-05	0
63	64	4	47	64	high_non-spec_90194	0	EIVMTQFPDTLSLSPGERATLSCRASRSVSSSYLAWYQQKPGQAPRLLIDKASSRATGIPDRFSGSGSGTDFSLTINRLEPEDFAVYYCQQYNSSPWTFGQGTKVEIK	QVQLQQSGPGLVKPSQTLSLTCVISGDSVSSDSAAWNWIRQSPSRGYEWLGRTHYRSKWYGDYAASVKGQLTINPDTSKNHFSLRLDSVTPEDTAVYYCVRQSRAVTFWYFDLWGRGTLVTVSS	VRQSRAVTFWYFDL	0.00265818	0	0	0.00172852	0	0	0.00804154	0	0	0.00902354	0	0	0.0465604	0	0	0.531545	1	0.343746	0	0.338408	0	0.445149	0
16	16	37	15	16	high_non-spec_90195	0	QSALIQPASVSGSPGQSITISCTGTSSDVGSYYLVSWYQQHPGKAPKLIIHEVNKRPSGVSYRFSGSKSGNTASLTISGLQAEDEADYYCCSYAGSRRALFGGGTQLTVL	QVQLQQSGPGLVKPSQTLSLTCAISGDSVSSNSVVWNWIRQSPSRGLEWLGRTFYRSKWYNDSAVSVQSRVTINPDTSKNQISLRLSSVTPEDTAVYYCARAGVVTHISGFFYYYYGMDVWGQGTTVTVSS	ARAGVVTHISGFFYYYYGMDV	0.00118395	0	0	0.00293411	0	0	0.155451	0	0	0.001072	0	0	0.0151161	0	0	0.972038	1	0.000375757	0	0.0841361	0	0.000439634	0
2815	4048	3	42	4311	high_non-spec_90196	0	QPVLTQSASVSGSPGQSITISCTGTRSDVGGYNYVSWYQQHPGRAPKLIIYDVTKRPSGVSNRFSGSKSGNTASLTISGLQAQDEADYYCSSYTSSSTLLFGGRTKLTVL	QVQLQQSGPGLVRPSQTLSLTCAVSGDSVSTNSAAWNWIRQSPSRGLEWLGRTFLRSKWYNDYAVSVKSRIIINSDTSKNQFSLQLNSVTPEDTAVYYCARGAYASGWYWGQGTLVTVSS	ARGAYASGWY	0.00109674	0	0	0.00137298	0	0	0.0743792	0	0	0.0184742	0	0	0.00308049	0	0	0.992475	1	0.0016339	0	0.0927781	0	0.00181956	0
337	344	1	199	348	high_non-spec_90197	0	QSVLIQPPSASGSPGQSVTFSCTGTSSDIGGYNSVSWYQQHPGKAPKLMIYEVTKRPSGVPDRFSGSKSGNTASLTVSGLQAEDEADYYCSSYVGSNVVVFGGRTKVTVL	QVQLVQSGAEVQKPGSSVKVSCKATGDTFRSYAISWVRQAPGQGLEWMGRIIPFLDVTHYAQKFQGRVTITADKSTSTAYMELSSLRSEDTAIYYCATVPEGHRWYFDLWGRGTLVTVSS	ATVPEGHRWYFDL	0.00272692	0	0	0.0420446	0	0	0.471123	0	0	0.944981	1	1	0.924233	1	1	0.980231	1	0.017209	0	0.133138	0	0.00109856	0
77	78	3	6	78	high_non-spec_90198	0	SYVLTQPPSVSVSPGQTASITCSGEKLGDKYACWYQQKPGQSPVLVIYEDSKRPSGIPERFSGSSSGNTATLTISGTQAMDEADYYCQAWDSSTYVFGSGTKLTVL	QVQLQQSGPGLVKPSQTLSLTCAISGDSVSSNSDAWNWIRQSPSRGLEWLGRTYYRSWWYNNYAVSVKSRIAINPDTSKNQFSLQLHSVTPEDTAVYYCARRTGTGIDYWGQGTLVTVSS	ARRTGTGIDY	0.0867992	0	0	0.00309691	0	0	0.351878	0	0	0.814287	1	0	0.516043	1	0	0.967804	1	0.318499	0	0.434298	0	0.0352233	0
77	78	3	102	78	high_non-spec_90199	0	QSVLIQPPSASGSPGQSVTISCTGTSSDVGGYNYVSWYQQHPGKAPKLMIYDVSKRPSGVPDRFSGSKSGNTASLTISGLQAEDEADYFCSSNAGMYIVLFGGGTKLTVL	QVQLQQSGPGLVTPSQTLSLTCAISGDSVSNNRATWHWIRKSPSRGLEWLGRTYYRSKWYYDYAVSVKTRIVFSPDTSKNQFSLQLNSVTPEDTAVYYCARRTGTGIDYWGQGTLVTVSS	ARRTGTGIDY	0.00147981	0	0	0.00137673	0	0	0.038718	0	0	0.193663	0	0	0.135167	0	0	0.994851	1	0.0111866	0	0.138511	0	0.00231711	0
16	16	4	15	16	high_non-spec_90200	0	QPVLTQSPSASGTPGQRVTISCSGSSSNIGSNYVCWYQQLPGTAPKVLIYSNNQRPSGVPDRFSGSKSGTSASLAISGLRSEDEADYYCATWDDSLSGPVFGGGTQLTVL	QVQLQQSGPGLVKPSQTLSLTCAISGDSVSSNSDAWNWIRQSPSRGFEWLGRTYYRSQWYTDYAVSMKSRITINPDTSKNQISLRLSSVTPEDTAVYYCARAGVVTHISGFFYYYYGMDVWGQGTTVTVSS	ARAGVVTHISGFFYYYYGMDV	0.319196	0	0	0.944234	1	1	0.918942	1	1	0.300015	0	0	0.813305	1	1	0.981797	1	0.129183	0	0.306113	0	0.117604	0
66	67	4	6	67	high_non-spec_90201	0	QSALIQPASVSGSPGQSITISCTGTSSDVGSYNLVSWYQQRPGKAPKLMIYEGTKRPSGVSNRFSGSKSGNTASLTISGLQAEDEAAYYCISYTGSNNFCVFATGTKLTVL	QVQLQQSGPGLVKPSQTLSVTCSISGDSVSSNSATWNWIRQSPSRGLEWLGRTFYRSKWYNDYAVSVKSRITINPDTSKNQLSLQLRSVTPENTAVYYCARGDWGSNWYFDLWGRGTLVTVSS	ARGDWGSNWYFDL	0.00139365	0	0	0.00169942	0	0	0.00388644	0	0	0.0961217	0	0	0.628377	1	0	0.992795	1	0.0289669	0	0.192739	0	0.0761427	0
258	262	89	1347	2147	high_non-spec_90202	0	QPVLTQSPSVSVAPGKTARIACGGNDIGSKSVHWYQQKPGQAPVLVVNDDSDRPSGIPERFSGSNSGNTATLTISRVEAGDEADYFCQVWDSSSDHYVFGSGTKLTVL	QVQLQQSGPGLLKPSQTLSLTCVISGDSVSSNSATWNWIRQSPSRGLEWLGRTFYRSRWYQNYAPVVKGRITITADTMKNQFTLHLNDVTPGDTAVYFCARGLVSLATTRGVFDSWGQGTLVTVSS	ARGLVSLATTRGVFDS	0.901268	1	1	0.00223926	0	0	0.826132	1	1	0.485245	0	0	0.00466737	0	0	0.974846	1	0.391198	0	0.374504	0	0.0371651	0
16	16	37	15	16	high_non-spec_90203	0	QPVLTQPPSASGTPGQRVTISCSGSSSNIGSNAVNWYQQLPGTAPKLLIYNSNQRPSGVPDRFSGSKSGTSASLAISGLQSEHEADYYCATWDDSLNGWVFGGRTKLTVL	QVQLQQSGPGLAKPSQTLSLTCAISGDSVSSNSDAWNWIRQSPSRGFEWLGRTYYRSQWYTDYAVSMKSRITINPDTSKNQISLRLSSVTPEDTAVYYCARAGVVTHISGFFYYYYGMDVWGQGTTVTVSS	ARAGVVTHISGFFYYYYGMDV	0.00273135	0	0	0.938541	1	1	0.928855	1	1	0.288406	0	0	0.452496	0	0	0.986323	1	0.249446	0	0.422058	0	0.00569913	0
20	20	13	18	20	high_non-spec_90204	0	QSALIQPASVSASPAQSITISCSGTSGFVGTYNLVSWYQQHPGKAPKLIIHEVNKRPSGVSYRFSGSKSGNTASLTISGLQAEDEADYYCSSYAGSDNFVFGTGTKLTVL	QVQLQESGPGLVKPSETPSLSCSVSGASIRSFYWSWVRQVPGKGLEWIGYMFHSGSSNYNPSLKSRVSISVDTSKSQFSLSLSSVTTADTAVYYCARQRASTTFDSWGQGTLIIVSS	ARQRASTTFDS	0.00169773	0	0	0.00504371	0	0	0.051607	0	0	0.0503079	0	0	0.291012	0	0	0.982733	1	0.0772675	0	0.242377	0	0.014962	0
16	16	4	15	16	high_non-spec_90205	0	EIVLTQSPATLSLSPGESATLSCRASQSVRSHLAWYQHKPGQAPRLLIYDASNRATGIPARFSGSGSGTDFTLTISSLEPEDFAIYYCLQRSVWPLAFGGGTKVEIK	QVQLQQSGPGLVKPSQTLSLTCAISGDSVSSNSDAWNWIRQSPSRGFEWLGRTYYRSQWYTDYAVSMKSRITINPDTSKNQISLRLSSVTPEDTAVYYCARAGVVTHISGFFYYYYGMDVWGQGTTVTVSS	ARAGVVTHISGFFYYYYGMDV	0.00743829	0	0	0.00409731	0	0	0.0889277	0	0	0.0805512	0	0	0.0825634	0	0	0.913112	1	0.0123646	0	0.168559	0	0.00198873	0
1545	1658	3	4	1725	high_non-spec_90206	0	QSVLTQPASVSGSPGQSITISCTGTSSDVGSYDLVSWYQQHPGKAPKLIIHEVNKRPSGVSYRFSGSKSGNTASLTISGLQAEDEADYYCCSYAGSRRALFGGGTQLTVL	QVQLQQSGPGLVKPSQTLSLTCAISGDSVSSNRAAWNWIRQSPSRGLEWLGRTYYRSRWFNDYAVSVKSRVTINPDTSKNQFSLQLNSVTPEDTATYFCARSIPVVGTNYFDYWGQGTLVTVSS	ARSIPVVGTNYFDY	0.00145638	0	0	0.0017021	0	0	0.0644679	0	0	0.00681635	0	0	0.0708679	0	0	0.992999	1	0.0125849	0	0.15322	0	0.00663398	0
77	78	3	6	78	high_non-spec_90207	0	QSALTQPASVSGSPGQSVTISCTGSNSDLGSYSLVSWYQQYPGKAPKLIIYEFTRRPSGVSNRFSGSKSGNTASLTISGLQAEDEADYYCSTYISTDSGIFGTGTKLTVL	QVQLQQSGPGLVKPSQTLSLTCAISGDSVSSYCVAWNWIRQSPSRGLEWLGRTYYRSKWYNDYAVSVNSRIAINPDTSKNQFSLQLHSVTPEDTAVYYCARRTGTGIDYWGQGTLVTVSS	ARRTGTGIDY	0.107204	0	0	0.00316451	0	0	0.181577	0	0	0.207001	0	0	0.0386111	0	0	0.986356	1	0.218918	0	0.304773	0	0.0191376	0
19	19	12	17	19	high_non-spec_90208	0	DIVVTQSPDSLAVSLGERATINCKSSQSLLYSSNNKNYLAWYQQKPGQPPKLLIYWASTRESGVPDRFSGSGSGTDFTLTISSLQAEDVAVYYCQQYVNTPPWTFGQGTKVEIK	QVQLVQSEPEVKKPGASVKVSCKTSGYTFTGYYLHWVRQAPGQGPEWMGWINPSSGGTNYAAKFRGRVTMTRDTSITTAYMELNRLRSDDTAMIYCARGPITARPGPYDFWGLGTLVTVSS	ARGPITARPGPYDF	0.067619	0	0	0.00153524	0	0	0.915745	1	1	0.883335	1	1	0.0625413	0	0	0.962562	1	0.18946	0	0.198846	0	0.0210104	0
892	942	31	617	968	high_non-spec_90209	0	EIVLTQSPATLSLSPGESATLSCRASQSVRSHLAWYQHKPGQAPRLLIYDASNRATGIPARFSGSGSGTDFTLTISSLEPEDFAIYYCLQRSVWPLAFGGGTKVEIK	QVQLQQSGPQLVKPSQTLSLTCVISGDSVSSNSAAWNWIRQSPLRGLEWLGRTYYRSKWYNDYAVSVKSRIIINPDTSKDQFSLQLNSVTLEDTAVYFCARGQRDNHGAVLSPGFHHWGQGTLVTVSS	ARGQRDNHGAVLSPGFHH	0.00530086	0	0	0.00191549	0	0	0.391836	0	0	0.00128361	0	0	0.0150609	0	0	0.960923	1	0.0178924	0	0.197651	0	0.00297288	0
368	378	3	6	382	high_non-spec_90210	0	ETTLTQSPGTLSLSPGERATLSCRASQSVSTSYLAWYQQKPGQAPRLLIYGASSRATGIPDRFSGSGSGTDFTLTISRLEPEDFAVYYCQHFGTSPPITFGQGTRLEIK	QVQLQQSGPGLVKPSQTLSLTCAISGDSVSSNSGAWNWIRQSPSRGLEWLGRTYYRSKWYYTYAVSVKSRLAINPDTSKNQFSLQLNSVTPEDTAVYYCARDRDSSSWYVPNWFDPWGQGTLVTVSS	ARDRDSSSWYVPNWFDP	0.00697453	0	0	0.00319636	0	0	0.605044	1	0	0.0336923	0	0	0.0493936	0	0	0.982417	1	0.177756	0	0.260246	0	0.121398	0
39	39	4	6	39	high_non-spec_90211	0	QPVLTQPPSASGTPGQRVTISCSGSSSNIGSNYVYWYQQLPGTAPKLLIYRNNQRPSGVPDRFSGSKSGTSASLAISGLQSEDEADYYCAAWDDSLNGVVFGGGTKVTVL	QVQLQQSGPGLVKPSQTLSLTCAIFGDSVSSNTAAWNWIRQSPSRGLEWLGRTYNRARWYYDYAVSVKSRITINPDTSKNQFSLQLNSVTPEDTAMYYCGRARESRYFDLWGRGTLVTVSS	GRARESRYFDL	0.220729	0	0	0.0017213	0	0	0.182075	0	0	0.558997	1	0	0.0057722	0	0	0.992826	1	0.371349	0	0.316967	0	0.268965	0
4178	4583	34	182	4908	high_non-spec_90212	0	QSALTQPASVSGSPGQSVTISCTGTSSDVGSYNLVSWYQQHPGKAPKLMMYEVSNRPSGFSNRFSGSKSGNTASLTISGLQAEDEADYYCCSYAGSSTWVFGGGTKLTVL	QVQLQQWGAGLLKPSETLSLTCVVYGGSFSGYYWSWIRQPPGKGLEWIGEISHSGSTNYNPSLKSRVTISVDTSKNQFSLKLNSVTAADTAVYYCARVPGSWWLRWFDPWGQGTLVTVSS	ARVPGSWWLRWFDP	0.00107772	0	0	0.0159685	0	0	0.581494	1	0	0.671141	1	0	0.79095	1	1	0.577223	1	0.0025497	0	0.0525107	0	0.00155195	0
16	16	4	15	16	high_non-spec_90213	0	EIVLTQSPVTLSLSPGERATLSCGASQSVGYHLAWYQHKPGQAPRLLIYDASTRAPGIPARFSGSGSGTDFTLTISSLEPEDFAVYYCQQYGSSPPWTFSQGTKVEIK	QVQLQQSGPGLVKPSQTLSLTCAISGDSVSSSNAAWNWIRQSPSRGLEWLGRTYYRSKWYNDYAVSVKSRITVNPDTSKNQISLRLSSVTPEDTAVYYCARAGVVTHISGFFYYYYGMDVWGQGTTVTVSS	ARAGVVTHISGFFYYYYGMDV	0.0278227	0	0	0.0839214	0	0	0.158246	0	0	0.0396111	0	0	0.492695	0	0	0.884387	1	0.0129145	0	0.204615	0	0.00793432	0
470	486	3	4	496	high_non-spec_90214	0	EIVMTQSPGTLSLSPGERATLSCRASQSVSGSYVAWYQQKPGQAPRLLIYGASRRATGIPDRISGSGSGTDFTLTISRLEPEDFAVYYCQQYGSSPTFGQGTRLEIK	QVQLQQSGPGLVKPSQTLSLTCAISGDSVSSISAAWHWIRQSPSRGLEWLGRTYYRSKWYNDYTGSVKSRITINPDTSKNQFSLQLNSVTPEDTAVYYCARSVDDRGFDYWGQGTLVTVSS	ARSVDDRGFDY	0.860252	1	1	0.00276457	0	0	0.186801	0	0	0.800461	1	0	0.132929	0	0	0.965092	1	0.215707	0	0.306838	0	0.824476	1
143	144	3	21	144	high_non-spec_90215	0	EIVLTQSPATLSLSPGERATLSCRASQSVSSRYLAWYQQKPGQAPRLLIYGASSTATGIPDRFSGSGSGTDFTLTISRLELEDFAVYYCQQYGSPPRTFGQGTKVEIK	QVQLQQSGPGLVKPSQTLSLTCTISGDSVSNNGAAWNWVRQSPSRGLEWLGRTYYRSKWYNDYAVYVKSRITINPDTSKNQFSLQLKSVTPEDTAVYYCAIAKRGGYWYFDLWGRGTLVTVSS	AIAKRGGYWYFDL	0.00135502	0	0	0.00120564	0	0	0.00367519	0	0	0.00114861	0	0	0.00361228	0	0	0.565231	1	0.0177464	0	0.111572	0	0.00600985	0
940	991	3	5	1020	high_non-spec_90216	0	QSALIQPASVSGSPGQSITISCTGTSSDVGSYYLVSWYQQHPGKGPKLIIHEVSKRPSGVPDRFSGSTSGNTASLTVSGLQGEDEADYYCSSYAGSNNLVFGGGTKVTVL	QVQLQESGPGLVKPSQTLSLTCAISGDSVSSTSAAWNWIRQSLSRGLEWLGRTYYRSKWYNDYAVSVKSRITINPDTSKNQLSLQLNSVTPEDTAVYYCARGYGVYYLQHWGQGTLVTVSS	ARGYGVYYLQH	0.00395416	0	0	0.0586863	0	0	0.100867	0	0	0.755708	1	0	0.0925853	0	0	0.975886	1	0.0126354	0	0.164696	0	0.000920229	0
34	34	22	31	34	high_non-spec_90217	0	QSALTQPASVSGSPAQSITISCTGTSSDVGAYNYVSWYQQHPGKAPKLMIYDVSNRPSGVSNRFSGSKSGNTASLTISGLQAEDEADYYCSSYTSSSTWVFGGGTKLTVL	QVQLQQSGPGLVKPSQTLSLTCAISGDNVYSKSAAWNWIRQSPSRGLEWLGRTYRGSQYYNDDIWSVKSRLTINPDTSKNHFSLKLSSVTAADTAVYYCANLITGVYWYFDLWGRGTLVTVSS	ANLITGVYWYFDL	0.00225103	0	0	0.00189004	0	0	0.257934	0	0	0.0710257	0	0	0.253286	0	0	0.984218	1	0.0605065	0	0.339193	0	0.00720907	0
142	143	43	90	143	high_non-spec_90218	0	QSALIQPPSASGSPGQSVIISCTGSSSDVGGYNFVSWYQQHPGKAPKVMIYEVRKRPSGVPDRFSGSKSANTASLTISGLQAEDEADYYCCSYAGSRRALFGGGTQLTVL	QVQLQQSGPGLVKSSQTLSLTCAISGDSVSSDIGAWNWIRQSPSRGLEWLGRTFYRSKWYNRYAESVRGRVAINPDTSKNQFSLQLNSVSPEDTANYYRARGGSEGWPFDVWGQGTTVTVSS	ARGGSEGWPFDV	0.00192291	0	0	0.00161658	0	0	0.00451487	0	0	0.00997691	0	0	0.562581	1	0	0.994885	1	0.107351	0	0.310576	0	0.645094	1
681	718	3	419	740	high_non-spec_90219	0	EIVLTQSPGTLSLSPGERATLSCRASQTVNRRFLAWYQQKPGQAPRLLIYGASTRATGIPDRFSGSGSGTAFSLTISRLEPEDFAVYYCQQYGGSFPITFGPGTKVDIK	QVQLQQSGPGLVKPSQTLSLTCAISGDSVSSNSAIWNWIRQSPSRGLEWLGRTFYRSKWYSDSAASVRSRINVNPDTSKSQFSLQLSSVTPDDTAVYYCARSGSGYNAGKFDSWGQGTLVTVSS	ARSGSGYNAGKFDS	0.00101901	0	0	0.00124251	0	0	0.00604966	0	0	0.00208858	0	0	0.00178734	0	0	0.970042	1	0.00511311	0	0.0990531	0	0.00116313	0
25	25	4	6	25	high_non-spec_90220	0	QPVLTQSASVSGSPGQSITISCTGTSSGVGSYNLVSWFQQRPGKAPKLMIYEGNKRPSGVSNRFSGSKSGNTASLTISGLQAETRLLITAAHMSGQLAIWVSRRTGTKLTVL	QVQLQQSGPGLVKPSQTLSLTCAISGDSVSSNSAAWNWIRQSPSRGLEWLGRTYYRSKWSSDYALSVKSRITINPDTSKNHFSLQLNSVTPEDTAIYFCVRNNYFFDLWGRGTLVTVSS	VRNNYFFDL	0.00118287	0	0	0.00126624	0	0	0.00763261	0	0	0.00470141	0	0	0.00856188	0	0	0.993133	1	0.109806	0	0.334844	0	0.00102875	0
16	16	4	15	16	high_non-spec_90221	0	QSALIQPASVSGSPGQSITISCTGTSSDVGSYYLVSWYQQHPGKAPKLIIHEVNKRPSGVSYRFSGSKSGNTASLTISGLQAEDEADYYCCSYAGSRRALFGGGTQLTVL	QVQLQQSGPGLVKPSQTLSLTCAISGDSVSSNSDAWNWIRQSPSRGFEWLGRTYYRSQWYTDYAVSMKSRITINPDTSKNQISLRLSSVTPEDTAVYYCARAGVVTYISGFFYYYYGMDVWGQGTTVTVSS	ARAGVVTYISGFFYYYYGMDV	0.00140258	0	0	0.00347354	0	0	0.288687	0	0	0.00178796	0	0	0.00790886	0	0	0.975661	1	0.00209351	0	0.0837812	0	0.000415435	0
16	16	4	15	16	high_non-spec_90222	0	QSVLIQPRSVSGSPGQSVTISCTSSDVGRYKYVSWYQQHPGKAPKLMIYEVNNRPSGVSNRFSGSKSGNTASLTISGLQADDEADYYCSSHISSGVYVFGTRTKLTVL	QVQLQQSGPGLVKPSQTLSLTCAISGDSVSSNSDAWNWIRQSPSRGFEWLGRTYYRSQWYTDYAVSMKSRITINPDTSKNQISLRLSSVTPEDTAVYYCARAGVVTHISGFFYYYYGMDVWGQGTTVTVSS	ARAGVVTHISGFFYYYYGMDV	0.00140041	0	0	0.00428047	0	0	0.109836	0	0	0.00310821	0	0	0.00396041	0	0	0.962867	1	0.00913346	0	0.149675	0	0.000641527	0
16	16	4	15	16	high_non-spec_90223	0	ETTLTQSPGTLSLSPGERATLSCRASQTVTSDYLAWYQQKPGQAPRLLIYDASNRATGVPARFSGSGSGTDFTLTIASLEPEDFAVYYCQHRTNWPQFGQGTRLEIK	QVQLQQSGPGLVKPSQTLSLTCAISGDSVSSNSDAWNWIRQSPSRGFEWLGRTYYRSQWYTDYAVSMKSRITINPDTSKNQISLRLSSVTPEDTAVYYCARAGVVTHISGFFYYYYGMDVWGQGTTVTVSS	ARAGVVTHISGFFYYYYGMDV	0.734078	1	1	0.102756	0	0	0.837116	1	1	0.799436	1	0	0.356588	0	0	0.93365	1	0.145381	0	0.268257	0	0.104553	0
334	1602	4	323	1668	high_non-spec_90224	0	QSALIQPASVSGSPGQSITISCTGTSSDVGSYYLVSWYQQHPGKAPKLIIHEVNKRPSGVSYRFSGSKSGNTASLTISGLQAEDEADYYCCSYAGSRRALFGGGTQLTVL	QVQLQQSGPGLVKPSQTLSLTCVISGDSVSSNSAAWNWIRRSPSRGLEWLGWTYYRSKWFNYYAVSVKSRVTINPDTSKNQFSLQLNSVTPEDTGVYFCARVSGTIYYYGMDVWGQGTTVTVSS	ARVSGTIYYYGMDV	0.00108015	0	0	0.00194733	0	0	0.0138309	0	0	0.00171436	0	0	0.482511	0	0	0.988135	1	0.00224157	0	0.0709793	0	0.00130853	0
655	691	3	37	711	high_non-spec_90225	0	QSALIQPASVSGSPGQSITISCTGTSSDVGSYYLVSWYQQHPGKAPKLIIHEVNKRPSGVSYRFSGSKSGNTASLTISGLQAEDEADYYCCSYAGSRRALFGGGTQLTVL	QVQLQQSGPGLVKPSQTLSLTCAISGDSVSSNIAAWTWIRQSPSRGLEWLGRTYYRSKWYTNYALSVKSRININPDTSKNQFSLQLNSVTPEDTAVYYCTGRAYDSSGYKGVQHWGQGTLVTVSS	TGRAYDSSGYKGVQH	0.0010816	0	0	0.0012254	0	0	0.131394	0	0	0.00103315	0	0	0.00927648	0	0	0.991016	1	0.000403703	0	0.0392223	0	0.000372078	0
105	106	3	4	106	high_non-spec_90226	0	QPVLTQSPSASGTPGQRVTISCSGSSSNIGSNSVRWYQQLPGTAPKLLIYDNNLRPSGVPDRFSGSKSGASASLAISGLQSEDEADYYCAAWDDSLNGWVFGGGTKLTVL	QVQLQQSGPGLVKPSQTLSLTCAISGDSVSSNSAAWNWIRQSPSRGLEWLGRTYYRSKWYNDYAVSVKSRITINPDTSKNQFSLQLDSVTPEDTAVYYCARGAVLIPSLLWFDPWGQGTLVTVSS	ARGAVLIPSLLWFDP	0.918706	1	1	0.964142	1	1	0.570258	1	0	0.89267	1	1	0.872406	1	1	0.994053	1	0.958236	1	0.581272	1	0.17288	0
16	16	4	15	16	high_non-spec_90227	0	EIVMTQSPGTLSLSPGERATLSCRASESVSGSYLAWYQQKPGQAPRLLIYGVSSRATGIPDRFSGSGSGTDFTLTISRLEPEDFAVYYCQQYGSSPRTFGQGTKVEIK	QVQLQQSGPGLVKPSQTLSLTCAISGDSVSSNSDAWNWIRQSPSRGFEWLGRTYYRSQWYTDYAVSMKSRITINPDTSKNQISLRLSSVTPEDTAVYYCARAGVVTHISGFFYYYYGMDVWGQGTTVTVSS	ARAGVVTHISGFFYYYYGMDV	0.218926	0	0	0.0135915	0	0	0.113797	0	0	0.102821	0	0	0.270581	0	0	0.847804	1	0.0213948	0	0.247104	0	0.00995726	0
1509	1618	3	4	1685	high_non-spec_90228	0	QPVLTQPPSVSVSPGQTASITCSGDKLGDKYASWYQQKPGQSPMLVIYQDTKRPSGIPERISGSNSGNTATLTISGTQSMDEADYYCQAWDTNTGVFGGRTKLTVL	QVQLQQSGPGLVKPSQTLSLTCAISGDSVSSNRGAWNWIRQSPSRGLEWLGWTYYRSKWYNGYAVSVKSRITINPDTSKNQFSLQLNSVTPEDTAVYYCARQPSSAVKGGLDYWGQGTLVTVSS	ARQPSSAVKGGLDY	0.00149872	0	0	0.00169855	0	0	0.286265	0	0	0.539634	1	0	0.126169	0	0	0.983624	1	0.0311475	0	0.1753	0	0.0157801	0
21	21	4	19	21	high_non-spec_90229	0	QSVLIQPASVSGSPGQSITISRTGTSSDVGTYNLVSWYQHHPGKAPEVILYEGSQRPSGVSNRFSGSKSGNTASLTISGLQAEDEADYYCSSYASSKTRLFGTGTKLTVL	QVQLQQSGPGLVRPSQTLSLTCAISRDSVSSNSAAWNWIRQSPSRGLEWLGRTYYKSKWYNDYAVSVKGRVTINPDTSKNQFSLQLNSVTPDDTAVYYCARAKVLLWFREFSWFDPWGQGTLVTVSS	ARAKVLLWFREFSWFDP	0.00142227	0	0	0.00173263	0	0	0.310792	0	0	0.0371498	0	0	0.00269274	0	0	0.478049	0	0.0855851	0	0.295763	0	0.659855	1
20	20	13	18	20	high_non-spec_90230	0	DIRVTQSPSSLSASVGDRVTITCRASQGINIYLAWYQQKPGKVPKLLIYAASTLQSGVPSRFSGSGSGTDFTLAISSLQPEDVATYYCQKYDSAPHTFGQGTRLEIK	QVQLQESGQGLVKPSETPSLSCSVSGASIRSFYWSWVRQVPGKGLEWIGYMFHSGSSNYNPSLKSRVSISVDTSKSQFSLSLSSVTTADTAVYYCARQRASTTFDSWGQGTLIIVSS	ARQRASTTFDS	0.0015093	0	0	0.00367536	0	0	0.15155	0	0	0.0163372	0	0	0.297595	0	0	0.872328	1	0.0748077	0	0.252212	0	0.0218945	0
4	4	3	4	4	high_non-spec_90231	0	QIVVTQEPSLTVSPGGTVTLTCDSSTGTVTSSHNPYWFQQKPGQAPRTLIYGTNNKHSWTPARFSGSLLGGKAALTLSGAQPEDEADYYCLLSYSGVGAVFGGGTQLTVL	QVQLQQSGPGLAKPSQTLSLTCAISGDSVSNNRAAWNWIRQSPSRGLEWLGRTFYRSKWNYNYAASVNSRITINPDTSKNQFSLHLNSVTPEDTALYYCARVGRGFNYANFDHWGQGTLVTVSS	ARVGRGFNYANFDH	0.00138407	0	0	0.00138501	0	0	0.0925599	0	0	0.049364	0	0	0.00451711	0	0	0.991301	1	0.0167334	0	0.124655	0	0.00205955	0
478	1399	4	60	1451	high_non-spec_90232	0	EIVLTQSPGTLSLSPGERATLSCRASQSVRSTYVAWYQQKPGQAPRLLIYGASSRATGIPDRFSGSGSGTDFTLTISRLEPEDFAVYYCQEYGMSPLFTFGPGTKVDIK	QVQLQQSGPGLVKPSQTLSLTCAISGDSVSRITAAWSWIRQSPLRGLEWLGRTYYRSKWYIDYAESVKSRITFNPDTSKNQFSLQLNSVTPEDTAVYYCARSGYFAEYLHPWGQGTLVTVSS	ARSGYFAEYLHP	0.00107563	0	0	0.00163163	0	0	0.0967929	0	0	0.00129765	0	0	0.0103222	0	0	0.978323	1	0.00570217	0	0.0911817	0	0.000804781	0
16	16	4	15	16	high_non-spec_90233	0	QSALIQPASVSGSPGQSITISCTGTSSDVGSYYLVSWYQQHPGKAPKLIIHEVNKRPSGVSYRFSGSKSGNTASLTISGLQAEDEADYYCCSYAGSRRALFGGGTQLTVL	QVQLQQSGPGLVKPSQTLSLTCAISGNSVSSNSAAWNWIRQSPSRGLEWLGRTYYASKWYNDYAVSVKSRITINPDTSKNQFSLRLSSVTPEDTAVYYCARAGVVTHISGFFYYYYGMDVWGQGTTVTVSS	ARAGVVTHISGFFYYYYGMDV	0.00114427	0	0	0.00161016	0	0	0.347511	0	0	0.00135112	0	0	0.0183363	0	0	0.974438	1	0.00082687	0	0.0699054	0	0.000369491	0
157	158	55	97	158	high_non-spec_90234	0	EIVMTQSPGTLSLSPGERATLSCRASQSVTKIYLAWYQQKPGQAPTLLMYGASTRATGIPARFSGSGSGTDFTFTISRLEPEDFAMYYCQQYGNSPNTFGQGTRLEIK	QVQLQQSGPGLVKPSQTLSLTCAISGDSVSSNRAGWLWVRQSPLRGLEWLGRTYYMSKWYFDHAPSVKSRLTLNPDTSKNQVSLQLNSVTPEDTAVYYCVRQNNFGSAYNGMDVWGQGTTVTVSS	VRQNNFGSAYNGMDV	0.00117605	0	0	0.00140838	0	0	0.374261	0	0	0.521275	1	0	0.0908494	0	0	0.988876	1	0.0047247	0	0.124276	0	0.000253641	0
339	346	15	44	1425	high_non-spec_90235	0	DIRLTQSPSSLSASVGDRVTITCRASESISDYLNWYQQTPGKAPKLLISAASGLQSGVPSRFSGGGSGTDFTLTISSLQPEDFATYYCQQSYFSRTFGPGTKVDIK	QVQLQQSGPGLVKPSQTLSLTCAISGDSVSRNTAAWNWIRLSPSRGLEWLGRTYYRSKWYYDYAVSVKSRIIINPDTSKNRFSLQLGSLTPDDSAVYYCARGASGPRAADFDLWGRGTLVTVSS	ARGASGPRAADFDL	0.00490587	0	0	0.00161229	0	0	0.280836	0	0	0.00923879	0	0	0.179388	0	0	0.919235	1	0.0418844	0	0.201505	0	0.0404172	0
16	16	107	15	16	high_non-spec_90236	0	QSALIQPASVSGSPGQSITISCTGTSSDVGSYYLVSWYQQHPGKAPKLIIHEVNKRPSGVSYRFSGSKSGNTASLTISGLQAEDEADYYCCSYAGSRRALFGGGTQLTVL	QVQLQQSGPGLVKPSQTLSVTCSISGDSVSSNSATWNWIRQSPSRGLEWLGRTFYRSKWNYNYAASVNSRITINPDTSKNQISLRLSSVTPEDTAVYYCARAGVVTHISGFFYYYYGMDVWGQGTTVTVSS	ARAGVVTHISGFFYYYYGMDV	0.00129418	0	0	0.00185131	0	0	0.333221	0	0	0.00103105	0	0	0.00631447	0	0	0.970429	1	0.00120773	0	0.0984682	0	0.00184144	0
17	17	11	16	17	high_non-spec_90237	0	QSALIQPASVSASPAQSITISCSGTSGFVGTYNLVSWYQQHPGKAPKLILYEGLKRPSGVSNRFSGSTSDNMASLTISGVQADDEADYYCCSYAGSRRALFGGGTQLTVL	QVQLQESGPGLVKPSETLSLTCSVSGGSMRSNDYYWNWIRQPPGKGLEWIGNVFHTGPTRYNPSLKSRVTISGDTSKNQFSLELSSVTAADTGVYYCARLGRGFTRGLDRREVYYYATDVWGQGTTVTVSS	ARLGRGFTRGLDRREVYYYATDV	0.00237693	0	0	0.00147228	0	0	0.81323	1	0	0.0620315	0	0	0.00212408	0	0	0.514057	1	0.0206249	0	0.191252	0	0.00789705	0
77	78	4	102	78	high_non-spec_90238	0	QPVLTQSPSASGTPGQRVTFSCSGSISNIGSNYVYWFRQFPGTAPKLLMYRNDERPSGVTDRFSGSKSGTSASLAISGLRSEDEADYYCAAWDDRRTGWVFGGRTKLTVL	QVQLQQSGPGLVRPSQTLSLTCAISGDSVSSNSAAWNWIRQSPSRGLEWLGRTYYWSKWYNDYALSVKSRISINSDTAKNQFSLHLNSVAPEDTAVYYCARRTGTGIDYWGQGTLVTVSS	ARRTGTGIDY	0.00116084	0	0	0.00160848	0	0	0.134494	0	0	0.00204124	0	0	0.00197924	0	0	0.99406	1	0.0121943	0	0.135197	0	0.00059751	0
24	24	4	6	24	high_non-spec_90239	0	QSVLTQPASVSGSPGQSITISRIGTSSDIGNYNFVSWYQQHPGKAPKLMIYEGSKRPSGVSNRFSGSKSGNTASLTISGLQADDEAHYYCCSYAGPTTVWVLGGGTKLTVL	QVQLQQSGPGLVKPSQTLSLTCAISGDSVSSNSDAWNWIRQSPSRGFEWLGRTYYRSQWYTDYAVSMKSRITINPDTSKNLFSLKLNSVTPEDTAVYYCAREVDPNSWYFDLWGRGTLVTVSS	AREVDPNSWYFDL	0.166498	0	0	0.107555	0	0	0.232296	0	0	0.571141	1	0	0.763397	1	1	0.995585	1	0.392946	0	0.449369	0	0.733704	1
63	64	43	47	64	high_non-spec_90240	0	EIVMTQSPGTLSLSPGERATLSCRASQSVSSRLLAWYRQKPGQAPRLLIYGASTRATGIPDRFSGSGSGTDFTLTISRLEPEDFAVYYCQQYGSSPRTFGQGTKVEIK	QVQLQQSGPGLVKPSQTLLLTCAISGDNVSRNTAAWNWIRQSPSRGFEWLGRTHYRSKWYGDYAASVKGRLNINPDTSKNRFFLQLDSVTPEDTAVYYCVRQSRAVTFWYFDLWGRGTLVTVSS	VRQSRAVTFWYFDL	0.00105969	0	0	0.0011962	0	0	0.00336532	0	0	0.000845875	0	0	0.00150241	0	0	0.86272	1	0.000961626	0	0.0547337	0	0.00104095	0
1656	1776	4	509	1853	high_non-spec_90241	0	QSALIQPASVSGSPGQSITISCTGTSSDVGSYNLVSWYQQRPGKAPKLMIYEGTKRPSGVSNRFSGSKSGNTASLTISGLQAEDEAAYYCISYTGSNNFCVFATGTKLTVL	QVQLQQSGPGLVKPSQTLSLTYAVSGDNVSSISAAWNWIRQSPSRGMEWLGRIYYKSSWYYDYTESLKSRMAINPDTSKNQFTLQLNSVTPEDTAVYFCVRGPYSGSYDFWGQGTLVTVSS	VRGPYSGSYDF	0.00374289	0	0	0.00283669	0	0	0.172028	0	0	0.9005	1	1	0.234616	0	0	0.99205	1	0.102361	0	0.326092	0	0.128444	0
2106	2268	3	6	2370	high_non-spec_90242	0	EIVLTQSPATLSLSSGERATLSCRASQSLSNALGWYQHKPGQAPRLLIYDASNRAPGVPARFSASGSGTDFILTISSLEPEDFAVYYCQQRTNWPTFGQGTKVEIK	QVQLQQSGPGLVKPSQTLSVTCAISGDSVSNNRTAWNWIRQSPSRGLEWLGRTYYRSKWYYDYAVSMKSRITINPDTSKNQSSLQLNSVTPEDTALYYCAKEAAGYDCWGQGTLVTVSS	AKEAAGYDC	0.00157533	0	0	0.00165961	0	0	0.588622	1	0	0.475988	0	0	0.585963	1	0	0.993253	1	0.0378532	0	0.194155	0	0.000965471	0
143	144	3	4	144	high_non-spec_90243	0	QPVLTQSPSASGTPGQRVTISCSGGSSNIGSRYVYWYQQLPGTAPKLLIYKNNQRPSGVPDRFSGSKSGTSASLAISGLRSEDEADYYCAVWDDILSGTVFGGGTQLTVL	QVQLQQSGPGLVKPSQTLSLTCAISGDSVSSNSAAWNWIRQSPSRGLEWLGRTFYRSKWYNDYAVSMKSRITINPDTSKNQFSLQLKSVTPEDTAVYYCAIAKRGGYWYFDLWGRGTLVTVSS	AIAKRGGYWYFDL	0.00602871	0	0	0.00158153	0	0	0.0125762	0	0	0.00216588	0	0	0.00152092	0	0	0.887618	1	0.0229356	0	0.179573	0	0.130948	0
2	2	2	2	2	high_non-spec_90244	0	EIVLTQSPATLSLSPGERATLSCRASQSVSSYLAWYQQKPGQAPRLLIYDASNRATDIPARFSGSGSGTDFTLTISSLEPEDFAVYYCQHRSNWPPITFGRGTRLEIK	QVQLVESEAEVKKPGASVKVSCKAPGYTFTSYYMHWVRQAPGRGLEWMGIINPSGGRTTYAQKFQGRVTMTWDTSTSTAYMELRSLRSDDTAVYYCARRLAAAGQWVWFDPWGQGTLVTVSS	ARRLAAAGQWVWFDP	0.00141543	0	0	0.00118427	0	0	0.604117	1	0	0.912249	1	1	0.621905	1	0	0.967808	1	0.0558764	0	0.185603	0	0.000862844	0
46	46	24	33	46	high_non-spec_90245	0	ETTLTQSPGTLSLSPGDRATLSCRASQSIRSPYLAWYQQRPGQAPRLLIYGASSRATGIPDRFSGGGSGTDFTLTISRLEPEDFAVYYCQQFGSSPRITFGQGTRLEIK	QVQLVQSGAEVKKPGASVKVSCKASGYTFTRYYFHWVRQAPGQGLEWMGLINPTGGTASYAQKFQGRVTLTRHTSTRTVYMELRSLRSEDTAVYYCARELVDVDDGSGLHAFDIWGQGTMVTVSS	ARELVDVDDGSGLHAFDI	0.00141762	0	0	0.00156844	0	0	0.861858	1	1	0.00139249	0	0	0.372491	0	0	0.988229	1	0.0172245	0	0.147386	0	0.0417198	0
691	729	3	6	751	high_non-spec_90246	0	EIVMTQSPGTLSLSPGDRATLSCRASQSVSSNYLAWYQQKPGQAPRLLIYRASSRATGIPDRFSGSGSGTDFTLTISRLEPEDFAVYHCQQYGNSPLVSFGPGTKVDIK	QVQLQQSGPGLVKPSQTLSLTCAISGDSVSSHGAAWNWIRQSPSRGLEWLGRAYYWSKWYYDYAVSVKSRIIVNPDTSKNQFSLQLNSVTPEDTAVYYCTRQQAGTFDSWGQGTLVTVSS	TRQQAGTFDS	0.00303581	0	0	0.00162868	0	0	0.517907	1	0	0.577664	1	0	0.699893	1	0	0.98516	1	0.0370564	0	0.155405	0	0.00690526	0
1772	1912	3	6	1995	high_non-spec_90247	0	EIVLTQSPATLSLSPGEGATLSCRASQSVSNSYLAWYQQKPGQAPRLLIYGASSRATGIPDRFSGSGSGTDFTLTISRLEPEDFAVYYCQHYGSSPYTFGQGTKLEIK	QVQLQQSGLGLVKPSQTLSLTCAISGDSVSSNSATWNWIRQSPSRGLEWLGRTYYRSKWYYTYAVSVKSRLAINPDTSKSQFSLHLTSVTPEDTAIYYCAHSGWDNYFDSWGQGILVTVSS	AHSGWDNYFDS	0.974751	1	1	0.0549745	0	0	0.48887	0	0	0.295409	0	0	0.316853	0	0	0.979108	1	0.686083	1	0.440361	0	0.413718	0
47	47	3	4	47	high_non-spec_90248	0	EIVLTQSPGTLSLSPGERATLSCRASQSVSSSFLAWYQQRPGQAPRLLIYGTSNRATGIPARFSGSGSGTDFTLTISRLEPEDFAVYYCQQYGSSPLYTFGQGTKLEIK	QVQLQQSGPGLVKPSQTLSLTCAISGDSVSSNSAAWNWIRQSPSRGLEWLGRTYYRSKWYNAYAVSIKSRLTINPDTSKNQFSLHLNSVTPEDTAIYYCARFSGWLGTGDCWGQGTLVTVSS	ARFSGWLGTGDC	0.00105117	0	0	0.00127314	0	0	0.00492086	0	0	0.00122145	0	0	0.00376146	0	0	0.979418	1	0.00610979	0	0.0886376	0	0.000756611	0
66	67	3	4	67	high_non-spec_90249	0	QAVVTQEPSLTVSPGGTVTLTCASSTGAITSGSFPNWFQQKPGQAPRTLIYDTSNKRSWTPARFSGSLLGGKAALTLSGVQPEDEAEYYCLVYYGGAWVFGGGTQLTVL	QVQLQQSGPGLVKPSQTLSLTCAISGDNVFSNSIAWNWIRQSPSRGLEWLGRTYYRSKWYNDYALSVKSRITINPDTSKNQFSLQLNSVTPEDTAVYYCARGDWGSNWYFDLWGRGTLVTVSS	ARGDWGSNWYFDL	0.111893	0	0	0.964041	1	1	0.734113	1	0	0.982148	1	1	0.592261	1	0	0.995494	1	0.089125	0	0.325363	0	0.396649	0
28	28	3	4	245	high_non-spec_90250	0	QSVLIQPASVSGSPGQSITISCTGTSSDVGGYNYVSWYQQHPGKAPKLMIYEVSNRPSGVSNRFSGSKSGNTASLTISGLQAGDEADYYCFSYAGSDTWLFGGGTKLTVL	QVQLQQSGPGLVKPSQTLSLTCAISGDSVSSNRASWNWIRQSPSRGLEWLGRTYYRSKWYNDYAVSVNSRITINPDTSKNQFSLQLNSVTPGDAAIYYCARARGVGKGYFAFWGRGTLVTVSS	ARARGVGKGYFAF	0.00114029	0	0	0.00173107	0	0	0.00245593	0	0	0.00140994	0	0	0.173635	0	0	0.884827	1	0.0028882	0	0.0973514	0	0.00471642	0
5	5	4	5	5	high_non-spec_90251	0	QSVLTQPASVSGSPGQSITISCTGTNSDVGSYNLVSWYQQHPGKAPKLMIYEVTKRPSGVSNRFSGSKSGNAASLTISGLQAEDEADYYCCSYAGSSTLVFGGGTKLTVL	QVQLQQSGPGLVKPSQTLSLTCAISGDSVSSNRAAWNWIRQSPSRGLEWLGRTYCRSKWYNDYALSLKRRVAVNPDTSKNQFSLQLRSVTPEDTAVYYCVRVGGSWTSYYWDWGQGTLVTVSS	VRVGGSWTSYYWD	0.00107322	0	0	0.00124355	0	0	0.0048568	0	0	0.00108558	0	0	0.00361483	0	0	0.991886	1	0.000789566	0	0.0409249	0	0.000143553	0
299	304	43	394	306	high_non-spec_90252	0	DIQLTQSPSSLSASVGGRVTITCRASQSISTYLNWYLQKPGKAPNLLIYAASSLQSGVPSRFSGSGAGTDFTLTISSLQPEDFATYYCQQLNRYPLAFGQGTRLEIK	QVQLQQSGPGLVKPSQTLSLTCAISGDSVSSNSVVWNWIRQSPSRGLEWLGRTFYRSKWYNDSAVSVQSRVTINPDTSKNQLSLQLNSVTPDDTAVYYCARARWGGLERRLYYFDFWGRGTLVTVSS	ARARWGGLERRLYYFDF	0.0011502	0	0	0.00123841	0	0	0.02568	0	0	0.00267008	0	0	0.0162445	0	0	0.0314155	0	0.0299652	0	0.244205	0	0.00239857	0
16	16	4	15	16	high_non-spec_90253	0	DIRVTQSPSSLSASVGDRVTITCRASQSISSYLNWYQQKPGKAPKLLIYAASSLQSGVPSRFSGSGSGTDFTLTISSLQPEDFATYYCQQYNSYPPTFGQGTRLEIK	QVQLQQSGPGLVKPSQTLSLTCAISGDSVSSNSDAWNWIRQSPSRGFEWLGRTYYRSQWYTDYAVSMKSRITINPDTSKNQISLRLSSVTPEDTAVYYCARAGVVTHISGFFYYYYGMDVWGQGTTVTVSS	ARAGVVTHISGFFYYYYGMDV	0.0217384	0	0	0.00793971	0	0	0.0591166	0	0	0.0150903	0	0	0.131911	0	0	0.753845	1	0.0484034	0	0.306067	0	0.00350154	0
5	5	3	4	5	high_non-spec_90254	0	QSVLTQPASVSGSPGQSITISCTGTNSDVGSYNLVSWYQQHPGKAPKLMIYEVTKRPSGVSNRFSGSKSGNAASLTISGLQAEDEADYYCCSYAGSSTLVFGGGTKLTVL	QVQLQQSGPGLVKPSQTLSLTCAISGDSVSSNSAAWNRIRQSPSRGLEWLGRTYYRSKWYNDYAVSVKSRITINPDTSKNQFSLQLRSVTPEDTAVYYCVRVGGSWTSYYWDWGQGTLVTVSS	VRVGGSWTSYYWD	0.00410611	0	0	0.00157771	0	0	0.00755821	0	0	0.0172226	0	0	0.0558097	0	0	0.989475	1	0.048328	0	0.263457	0	0.126843	0
43	43	4	316	43	high_non-spec_90255	0	ETTLTQSPGTLSLSPGESATLSCRASQTVSSSYLAWYQQKPGRAPRLLIYGASSRATGIPDRFSGSGSGTDFTLTISRLDPEDFAMYFCQQCGTSPGTFGQGTKVEIK	QVQLQQSGPGLVKPSQTLSLTCAISGDSVSSNSGAWNWIRQSPSRGLEWLGRTYNRARWYYDYAVSVKSRITITPDPSKNQLSLHLNSVTPEDAAVYYCARGQLWTNWHFDLWGRGTLVTVSS	ARGQLWTNWHFDL	0.0844562	0	0	0.00126751	0	0	0.0723401	0	0	0.0342677	0	0	0.0294348	0	0	0.835758	1	0.0496373	0	0.220649	0	0.0328116	0
1353	1448	57	678	1500	high_non-spec_90256	0	NFMLTQPPSVSVSPGQTASIPCSGDKLGDKYVCWYQQKPGQSPVLVIYHGSERPSGIPERFSGSNSGNTATLTISGTQAMDEADYYCQAWDSSVVFGGGTKLTVL	QVQLQQSGPGLVKPSQTLSLTCAISGDSVSSNSAFWNWIRQSPSRGLEWLGRTYYRSKWSYNYAVSVRGRITLNPDTSRNLFSLKLSSVTAADTAVYYCARSARREYSGYGAFDYWGQGTLVTVSS	ARSARREYSGYGAFDY	0.00200578	0	0	0.00292901	0	0	0.0434093	0	0	0.0251143	0	0	0.00654903	0	0	0.89141	1	0.0739516	0	0.219393	0	0.000478863	0
215	218	39	130	219	high_non-spec_90257	0	EIVLTQSPGALSLSPGERATLSCRASQSVSSSYLAWYQQKPGQAPRVLIYGASSRATGIPDRFSGSGSGTDFTLTISRLEPEDFAVYYCQHYGTSPYTFGQGTKLEIK	QVKLQQSGPGLVKPTQTLSVTCVVSGDSVTSHTAAWNWIRQSPSRGLEWLGRTYYRFKWFNHYAVSVQSRITINPDTSKNQVSLQLNSVTPEDTAVYYCARDPYTAMAYFDYWGQGSLVTVSS	ARDPYTAMAYFDY	0.00472185	0	0	0.00826467	0	0	0.0451909	0	0	0.00558707	0	0	0.0363133	0	0	0.975402	1	0.0216625	0	0.181036	0	0.00238916	0
518	541	4	6	554	high_non-spec_90258	0	QPVLTQPASVSGSPGQSITISCTGTSSDVGSYNLVSWYQHHPGKAPKLMIYEVNKRPSGVSNRFSGSKSGNTASLTISGLQAEDEADYYCCSYAGSSISGYVFGTGTKLTVL	QVQLQQSGPGLVKPSQTLSLTCAISGDSVSSNSVAWNWIRQSPSRGLEWLGRAYYGSKWYYDYAVSVKSRIGINPDTSRNYFSLQLNSVTPEDTAVYYCARSRVYGDFGYFDVWGRGTLVTVSS	ARSRVYGDFGYFDV	0.568773	1	1	0.0416549	0	0	0.0140519	0	0	0.832939	1	0	0.76682	1	1	0.989393	1	0.217482	0	0.301687	0	0.23283	0
16	16	37	15	16	high_non-spec_90259	0	QAVVTQEPSFSVSPGGTVTLTCGLSSASVSPSYYPSWYQQTPGQAPRTLIYSTNTRSSGVPDRFSGSILGNKAALTITRAQADDESVYYCMLYMGNGISVFGGGTQLTVL	QVQLQQSGPGLVKPSQTLLLTCAISGDSVSSNTAAWNWIRQSPSRGFEWLGRTYYRSQWYTDYAVSMKSRITINPDTSKNQISLRLSSVTPEDTAVYYCARAGVVTHISGFFYYYYGMDVWGQGTTVTVSS	ARAGVVTHISGFFYYYYGMDV	0.1664	0	0	0.943272	1	1	0.877162	1	1	0.211466	0	0	0.00408126	0	0	0.984301	1	0.0370014	0	0.249311	0	0.092289	0
18	18	3	5	18	high_non-spec_90260	0	DIQVTQSPSSLSASVGDRVTITCRASQGISNSLAWYQQKPGKLPELLIYAASTLQSGVPSRFSGSGSGTDFTLTITSLQPEDVATYYCQKYDSTPWTFGQGTKVEIK	QVQLQQSGPGLVKPSQTLSLTCDISGDSVSSNSAAWNWIRQSPSRGLEWLGRTYYGSKWYNDYAVSVKSRITINPDTSKNQFSLQLNSVTPEDTAVYYCARTYARSYWYFDLWGRGTLVTVSS	ARTYARSYWYFDL	0.978347	1	1	0.946071	1	1	0.445553	0	0	0.572294	1	0	0.30692	0	0	0.404471	0	0.940283	1	0.537248	1	0.962943	1
3989	4372	4	6	4670	high_non-spec_90261	0	EIVLTQSPGTLSLFPGERATLSCRASQSVSSNYLAWHQQKPGQAPRLLIYGASRRATGIPDRFSGSGSGTDFTLTISRLEPEDFAMYFCQQYGISPPWTFGQGTKLEIK	QVQLQQSGPGLVKPSQTLSLTCAISGDSVSSYSAAWNWIRQSPSRGLEWLGRTLYRSKWYYDYAVSVKSRVVISPDTSKNQFSLQLNSVTPEDTAMYYCVRRVHNSGRAWFDTWGHGTLVTVSS	VRRVHNSGRAWFDT	0.00105457	0	0	0.00125646	0	0	0.00239068	0	0	0.00203839	0	0	0.00226982	0	0	0.37877	0	0.00245022	0	0.080329	0	0.00140618	0
3620	3967	17	279	4219	high_non-spec_90262	0	DIRMTQSPSSLSASVGDRVTITCRASQSISSWLAWYQQKPGKAPKLLIYKASSLESGVPSRFSGSGSGTEFTLTISSLQPDDFATYYCQQYNSSQYTFGQGTKLEIK	EVQLVESGAEVKKPGESLKISCKGSGYSFTNYWIAWVRQMLGKGLEWMGIIYPGDSDTRYSPSFQGQVTISAYKYISTAYLQWSSLKASDTAMYYCARRAPAAGLFEYWGQGTPVTVSS	ARRAPAAGLFEY	0.0011818	0	0	0.065804	0	0	0.981126	1	1	0.597607	1	0	0.748105	1	1	0.97072	1	0.0112346	0	0.118756	0	6.95851e-05	0
242	246	3	6	248	high_non-spec_90263	0	QSVLIQPASVSGSPGQSITIPCTGTSSDVGSYYLVSWYQQHPGKAPKLIIHEVNKRPSGVSYRFSGSKSGNTASLTISGLQADDEADYYCSAYTTFATRVFGGGTQLTVL	QVQLQQSGPGLVKPSQTLSLTCAISGDSVSSNSAGWNWIRQSPSRGLEWLGRTYYRSKWYNDYALSVKSRLTINPDTSKNQFSLQLNSVIPEDTAVYYCASSVGIAVTGYFQEWGQGTLVTVSS	ASSVGIAVTGYFQE	0.0025399	0	0	0.00489186	0	0	0.311865	0	0	0.128429	0	0	0.701508	1	0	0.992077	1	0.0162909	0	0.178917	0	0.0174266	0
39	39	3	6	39	high_non-spec_90264	0	DIRLTQSPSSLSASVGDRVTITCRASQSISDWLAWYQQKPGKAPKLLMSTASSLESGVPSRFSGSGSGTEFTLTISSLQPDDCATYYCQQYESSPFNFGPGTKVDIK	QVQLQQSGPGLVKPSQTLSLTCAISGDSVSSNSGAWNWIRQSPSRGLEWLGRTYNRARWYYDYAVSVKSRITINPDTSKNQFSLQLNSVTPEDTAMYYCGRARESRYFDLWGRGTLVTVSS	GRARESRYFDL	0.270634	0	0	0.00153227	0	0	0.330867	0	0	0.151553	0	0	0.304283	0	0	0.909306	1	0.135043	0	0.291959	0	0.256577	0
53	1272	4	2055	1318	high_non-spec_90265	0	QSALIQPASVSGSPGQSITISCTGTSSDVGGYKYVSWYQQHPGKAPKLMIYDVSKRPSGVSNRFSGSKSGNTASLTISGLQAEDEADYYCSSYTTSSTWVFGGGTQLTVL	QVQLQQSGPGLVTPSQALSLTCAISGDSVSSNTAAWNWIRQSPSRGLEWLGRTYFRSEWHYDYAVSVKSRITIKPDTSKNQFSLQLSSVSPDDTAVYYCARAPLGGWYFDLWGQGTLVTVSS	ARAPLGGWYFDL	0.2091	0	0	0.00988096	0	0	0.0666614	0	0	0.796121	1	0	0.148236	0	0	0.980007	1	0.134065	0	0.27988	0	0.717339	1
443	457	4	6	466	high_non-spec_90266	0	EIVLTQSPGTLSLSPGERATLSCRASQSFSSNYLAWYQQKPGRAPRLLIYNASSRATGIPDRFSGSGSGTDFTLTISRLEPEDFAVYYCQQYGHAPITFGQGTRLEIK	QVQLQQSGPGLVKPSQTLSLTCVVSGDSVSTNGAAWNWIRQSPSRGLEWLGRIYYRSKWSNDYAVSVKSRIIINPDTSKNQFSLQLNSVTPEDTAVYYCARSGYFVEYFQHWGQGTLVTVSS	ARSGYFVEYFQH	0.0491159	0	0	0.0249899	0	0	0.0153996	0	0	0.011794	0	0	0.0245619	0	0	0.984412	1	0.0717071	0	0.252204	0	0.00474199	0
2389	2587	10	1395	2715	high_non-spec_90267	0	EIVMTQSPGTLSLSPGEGATLSCRASQTVSSNYLAWYQQKPGQAPRLLIYGASSRATGIPDRFSGSGSGTDFTLTINRLEPEDFAVYYCQQYGSSPRTFGQGTKVKIK	QVQLQESGPGLVKPSETLSLTCTVSGGSISSYYWYWIRQPPGKGLEWIGYIYYTGITNYNPALTSRVTISAATSKNQLSLSLRSVTPADTAVYYCARGPVRSLPMIWGHGTMVTVSS	ARGPVRSLPMI	0.00117691	0	0	0.00147865	0	0	0.0358623	0	0	0.0282019	0	0	0.00599738	0	0	0.831339	1	0.00519475	0	0.100122	0	0.00108385	0
16	16	4	15	16	high_non-spec_90268	0	QSALIQPASVSGSPGQSITISCTGTSSDVGSYYLVSWYQQHPGKAPKLIIHEVNKRPSGVPDRFSGSKSGTSASLAISGLRSEDEADYYCAAWDDSLSGRVFGGGTKLTVL	QVQLQQSGPGLVKPSQTLSLTCAISGDSVSSNSDAWNWIRQSPSRGFEWLGRTYYRSQWYTDYAVSMKSRITINPDTSKNQISLRLSSVTPEDTAVYYCARAGVVTHISGFFYYYYGMDVWGQGTTVTVSS	ARAGVVTHISGFFYYYYGMDV	0.0365521	0	0	0.0123039	0	0	0.550841	1	0	0.00295686	0	0	0.360802	0	0	0.974388	1	0.0383289	0	0.252095	0	0.00503477	0
16	16	4	15	16	high_non-spec_90269	0	QPVLTQPASVSGSPGQSITISCTGTSSDVGSYYLVSWYQQHPGKAPKLLLYEVTKRPSGVSYRFSGSKSGNTASLTISGLQAEDEADYYCCSYTRTSTLVFGTGTKLTVL	QVQLQQSGPGLVKPSQTLSLTCAISGDSVSSNSDAWNWIRQSPSRGFEWLGRTYYRSQWYTDYAVSMKSRITINPDTSKNQISLRLSSVTPEDTAVYYCARAGVVTHISGFFYYYYGMDVWGQGTTVTVSS	ARAGVVTHISGFFYYYYGMDV	0.108723	0	0	0.0106095	0	0	0.638884	1	0	0.00798281	0	0	0.0318015	0	0	0.971008	1	0.0279899	0	0.226082	0	0.01091	0
420	432	231	444	438	high_non-spec_90270	0	DIRLTQSPSSLSASVGDRVTITCRASQGIINYLAWYQQKPGKVPKLLIYRASTLQSGVPSRFSGSGSGTDFTLTISSLQPEDVATYYCQKYNSAPPTFGPGTKVDIK	QVQLQQSGPGLVKPSHTLSLTCVVSGDSVSSSSAAWHWIRQSPSRGLEWLGKTYYRSKWNYDFATSMNGRVIVTPDTSENQFSLYLSSVTPEDTAVYYWARASGWYSYFDSWGQGTLVTVSS	ARASGWYSYFDS	0.00237194	0	0	0.00142345	0	0	0.065796	0	0	0.0184915	0	0	0.019401	0	0	0.865957	1	0.224524	0	0.302961	0	0.063604	0
758	798	304	548	1151	high_non-spec_90271	0	ETTLTQSPGTLSLSPGERATLSCRASQSVSSNFLAWYQQKPGQAPRLLIYGASNRATGIPDRFSGSGSGTDFTLTISRLEPEDFAVYYCQQYDSSPRTFGQGTKVEIK	QVQLQQSGPGLVTPSQTLSLTCAISGDSVSSNSASWNWFRQSPSRGLEWLGRTYYYSKWYINYAESVKSRIIINPDTSRNQVPLQLNSVTPDDTAIYYCARRRYSGFQGWFDTWGQGTLVTVSS	ARRRYSGFQGWFDT	0.00181873	0	0	0.00135115	0	0	0.0619276	0	0	0.00401039	0	0	0.00293706	0	0	0.210638	0	0.0161327	0	0.133794	0	0.000152318	0
498	518	34	227	529	high_non-spec_90272	0	DIRLTQSPSSLSASVGDRVTITCRASQGIINYLAWYQQKPGKVPKLLIYRASTLQSGVPSRFSGSGSGTDFTLTISSLQPEDVATYYCQKYNSAPPTFGPGTKVDIK	QVQLQQWGAGLLKPSETLSLTRAVYGESFSDYYWSWIRQLPGKGLEWIGEVNHSGSTNYNPSLKSRVTISVDTSKNQFSLKLSSVTASDTAVYYCARQITYWYFDLWGRGTLVTVSS	ARQITYWYFDL	0.0485449	0	0	0.184148	0	0	0.302881	0	0	0.465694	0	0	0.313252	0	0	0.924782	1	0.707086	1	0.461837	0	0.728909	1
284	698	21	406	718	high_non-spec_90273	0	QPVLTQSASVSGSPGQSITISCTGTSSDVGGYKYVSWFQQHPGKAPKLMIYDVSNRPSGVPGRFSGSKSGNTASLIISGLQTEDEADYYCNSYTSRNTFVFGTGTKLTVL	QVQLQESGPGLVKPSQTLSLTCTVSGGSISSGAYYWTWIRQHPGKGLEWIGYISYRGDTNYNPSLKSRVTISIDTSKNQFSLKLSSVTAADTAVYYRARDTGPRGAFDIWGQGTMVTVSS	ARDTGPRGAFDI	0.0448719	0	0	0.00452481	0	0	0.890303	1	1	0.527221	1	0	0.0211927	0	0	0.991994	1	0.492943	0	0.436415	0	0.609626	1
28	28	3	135	245	high_non-spec_90274	0	QSVLTQPASVSGSPGQSITISCTGTSSDVGSYNIVSWYQQHPGKAPKLIIYEVRKRPSGVSDRFSASKSGNTASLTISGLQAEDEADYHCATYDDSLNGYVFGTGTKLTVL	QVQLQQSGPGLVKPSQTLSLTCAISGDSVSSNGIAWNWIRQSPSRGLEWLGRTNYRSKWYFDYAVSLRSRVTINPDTSKNQLSLQLNSVTPEDTAIYYCARARGVGKGYFAFWGRGTLVTVSS	ARARGVGKGYFAF	0.00117381	0	0	0.0016716	0	0	0.00229248	0	0	0.00297132	0	0	0.331906	0	0	0.892104	1	0.00165578	0	0.103243	0	0.00223429	0
2716	2952	579	1573	3116	high_non-spec_90275	0	QSALIQPASVSGSPGQSITISCTGTSSDVGSYYLVSWYQQHPGKAPKLIIHEVNKRPSGVSYRFSGSKSGNTASLTISGLQAEDEADYYCCSYAGSRRALFGGGTQLTVL	QVQLVQSEGGLVKPGESLRLSRAASGFTFSNAWLSWVRQAPGKGLQWVGRIKSKLEGGTTDYAAPVKGRFTISRDDSTSTMYLQMNSLQTEDTAVYYCTTYSYGAFLSWGLGTLVTVSS	TTYSYGAFLS	0.0517507	0	0	0.00123443	0	0	0.984317	1	1	0.430484	0	0	0.792613	1	1	0.993919	1	0.309093	0	0.391077	0	0.635851	1
1579	1695	432	965	1764	high_non-spec_90276	0	QSVLIQPASVSGSPGQSITISCTGSSSDIGAYKYVSWYQQHPGKAPKLMIYDVSDRPSGVSNRFSGSKSGNTASLTISGLQAEDEAVYYCSSYTTSSTLRAVFGGGTQLTVL	QVQLVQSGAEVKKPGASVKVSCKTSGYTFTDYFIHWVRQAPGLGLGWMGWIIPMSGDTKYAQRYQDRVTLTRDTSIRTAYLELSSLRSDDTAMYYCTLAPRKDGAPRWGQGTLVTVSS	TLAPRKDGAPR	0.00151167	0	0	0.00232215	0	0	0.683062	1	0	0.404098	0	0	0.950908	1	1	0.928714	1	0.0601676	0	0.180124	0	0.00239413	0
2155	2323	540	1259	2429	high_non-spec_90277	0	QSALTQPPSASGSPGQSVTISCTGTSSDVGGYNYVSWYQQHPGKAPKLMIYDVSNRPSGVSNRFSGSKSGNTASLTISGLQAEDEADYYCSSYTSSSTWVFGGGTKLTVL	QVQLQQSGPGLVKPSQTLSLTCAIPGDSVSRDGATWNWIRQSPSRGLEWPGRTYYKSRWYFDFGLSVIGRISINPDTSKNQFSLQLTSVTPEDTAVYYCARDEERRRPETSAWYMYFQPWGQGTLVTVSS	ARDEERRRPETSAWYMYFQP	0.0106223	0	0	0.00153414	0	0	0.486187	0	0	0.302958	0	0	0.060183	0	0	0.987271	1	0.410977	0	0.4325	0	0.125739	0
16	16	4	15	16	high_non-spec_90278	0	QPVLTQSASVSGSPGQSIAISCAGTSSDSGTYKLVSWYQQHPGKAPKLIIYEVNKRPSGVSDRFSGSKSGSTASLTISGLQAEDEADYYCCSYSAFGPSYVFGTETKLTVL	QVQLQQSGPGLVKPSQTLSLTCAISGDSVSSNSDAWNWIRQSPSRGFEWLGRTYYRSQWYTDYAVSMKSRITINPDTSKNQISLRLSSVTPEDTAVYYCARAGVVTHISGFFYYYYGMDVWGQGTTVTVSS	ARAGVVTHISGFFYYYYGMDV	0.0084357	0	0	0.019399	0	0	0.134985	0	0	0.00522556	0	0	0.274558	0	0	0.957215	1	0.214835	0	0.421528	0	0.00776704	0
24	24	4	6	24	high_non-spec_90279	0	QSVLTQPASVSGSPGQSITISRIGTSSDIGNYNFVSWYQQHPGKAPKLILYEGLKRPSGVSNRFSGSTSDNMASLTISGVQADDEADYYCCSFGSSAVFGGGTQLTVL	QVQLQQSGPGLVTPSQTLSLTCVISGDSVSSNSVAWNWIRQSPSRGLEWLGRTYYRSKWYSDYAVSVTSRIIFSPDTSKNLFSLKLNSVTPEDTAVYYCAREVDPNSWYFDLWGRGTLVTVSS	AREVDPNSWYFDL	0.224747	0	0	0.0507976	0	0	0.356818	0	0	0.672644	1	0	0.811419	1	1	0.993257	1	0.724798	1	0.510411	1	0.630841	1
174	176	31	108	176	high_non-spec_90280	0	DIRLTQSPSSLSASEGDRVTITCRASQDISTYVAWYQHKPRKVLKLLMYDVSTLQPGAPSRFSGSRSGTEFTLTISSLQPEDVATYYCQKYNTAGDFTFGPGTKVDIK	QVQLQQSGPGLVKPSQTLSVTCAISGDSVSSKTALWNWIRHSPSKGLEWLGRTYYRSRWYYHYAVSVKSRITINPDTSKNQFSLHLNSVTSDDTAVYYCAREMEGGHIHWGQGTLVTVSS	AREMEGGHIH	0.00128303	0	0	0.00140102	0	0	0.055835	0	0	0.00284878	0	0	0.0100287	0	0	0.9759	1	0.00619775	0	0.122133	0	0.000673942	0
101	102	3	4	1833	high_non-spec_90281	0	QPVLTQSPSVPVAPGQTARITCGGNSIESKSVHWYQQKPGQAPVLVVYDDSDRPSGIPERFSGSNSGNTATLTISKVEAGDEADHYCQVWDNIIDHFVVFGGGTKLTVL	QVQLQQSGPGLVRPSQTLSLTCAISGDSVSSNTAAWNWIRQSPSRGLEWLGRTFYRSKWFYEYAVSVKSRITINPDTSKNQFSLQVNSVTPEDTAIYYCARGAWYFDLWGRGTLVTVSS	ARGAWYFDL	0.00479934	0	0	0.686193	1	1	0.72689	1	0	0.992587	1	1	0.902612	1	1	0.994645	1	0.2697	0	0.348982	0	0.13302	0
16	16	4	15	16	high_non-spec_90282	0	QSALIQPASVSGSLGQSITISCTGTSSDVGSYYLVSWYQQHPGKAPKLIIHEVNKRPSGVSYRFSGSKSGNTASLTISGLQAEDEADYYCCSYAGSRRALFGGGTQLTVL	QVQLQQSGPGLVKPSQTLSLTCAISGDSVSSNSDAWNWIRQSPSRGFEWLGRTYYRSQWYTDYAVSMKSRITINPDTSKNQISLRLSSVTPEDTAVYYCARAGVVTHISGFFYYYYGMDVWGQGTTVTVSS	ARAGVVTHISGFFYYYYGMDV	0.0020258	0	0	0.00427834	0	0	0.363015	0	0	0.00196917	0	0	0.00823485	0	0	0.971054	1	0.00573312	0	0.139311	0	0.000842941	0
3534	3870	4	102	4114	high_non-spec_90283	0	QSVLTQPASVSGSPGQSITISCTGTSSDVGSYDLVSWYQQHPGKAPKLLIYEVSRRPSGISNRFSGSKSGNTASLTISGLQAEDEADYYCCSYAGDSTAVLGGGTQLTVL	QVQLQQSGPGLVKPSQTLSLTCAISGDSVSSISAAWNWIRQSPSRGLEWLGRTYYRSKWINEYAVFVKSRISVNPDTSKNQFSLQLKSVTPEDTAVYYCTRGGYPLDNWGQGTLVTVSS	TRGGYPLDN	0.212127	0	0	0.0214536	0	0	0.175662	0	0	0.0984145	0	0	0.717957	1	0	0.992251	1	0.0870104	0	0.2919	0	0.0168151	0
744	785	271	551	809	high_non-spec_90284	0	ETTLTQSPGTLSVSPGERATLSYRASQSVSSRSLAWYQQKFGQAPRLLIYGASSRATGIPDRFSGSGSGTDFTLTISRLEAEDFAVYYCQQYGTSPGVTFGPGTKVDIK	QVQLQQSGPGLVKPSQTLSLTCAISGDTVSSNRAAWNWIRQSPSRGLEWLGRASYRSQQWYYNYALSLQSRLLINADPSRNQFSLHLASVTPEDTAVYYCARRGSGSYNLFDYWGQGILVTVSS	ARRGSGSYNLFDY	0.00152331	0	0	0.00124678	0	0	0.00204168	0	0	0.00792625	0	0	0.0062947	0	0	0.949195	1	0.104357	0	0.239938	0	0.118527	0
895	3304	3	6	3497	high_non-spec_90285	0	QAVVTQEPSFSVSPGGTVTLTCGLSSASVSPSYYPSWYQQTPGQAPRTLIYSTNTRSSGVPDRFSGSILGNKAALTITRAQADDESVYYCMLYMGNGISVFGGGTQLTVL	QVQLQQSGPGLVKPSQTLSLTCAISGDSVSSNSDAWNWIRQSPSRGLEWLGRAYYWSKWSYDYAVSVKSRITINPDTSKNQFSLQLNSVTPDDTAVYYCARGRHSSFDYWGQGTLVTVSS	ARGRHSSFDY	0.029264	0	0	0.0393058	0	0	0.955589	1	1	0.957284	1	1	0.136841	0	0	0.982396	1	0.0983095	0	0.268546	0	0.0718734	0
1006	1061	2	1480	4909	high_non-spec_90286	0	ETTLTQSPGTLSLSPGERATLSCRASQSVSSSYLAWYQQKPGQAPRLLIYGASSRATGIPDRFSGSGSGTDFTLTISRLEPEDFAVYYCQQYATSPITFGQGTRLEIK	QVQLVQSGAEVKKPGASVKVSCKASGYTFTTYYMHWVRQAPGQGLEWMGMINPSGGSTSYAQKFQGRVTMTRDTSISTVYLELSKLRSDDTAVYYCARDPSGGAHPSNWFDPWGQGTLVTVSS	ARDPSGGAHPSNWFDP	0.922346	1	1	0.965371	1	1	0.952077	1	1	0.992691	1	1	0.915397	1	1	0.956077	1	0.775956	1	0.455446	0	0.434491	0
760	800	4	5	826	high_non-spec_90287	0	QSVLILPASVSGSPGQSITISCTGTTNDVGTYTFVSWYQHHPGKAPQLIIYEATKRPSGVSNRFSGSKSGNTASLTISGLQAEDEADYYCSSYTSISSVVFGGGTKVTVL	QVQLQQSGPGLVKPSQTLSLTCAISGDSVSSNSAAWNWIRQSPSRGLEWLGRTYYRSKWYNDYVLSVKSRITINPDTSKNQFSLQLNSVTPEDTAVYYCVRYCGGDCYPTRYAFDIWGQGTMVTVSS	VRYCGGDCYPTRYAFDI	0.00554952	0	0	0.433853	0	1	0.814124	1	0	0.595115	1	0	0.506746	1	0	0.987632	1	0.0152088	0	0.157213	0	0.0345054	0
46	46	24	33	46	high_non-spec_90288	0	EIVLTQSPGTLSLSPGERSHPSCRASQSVNSNYLAWYQHKPGQAPRLLIYGTSRRATGIPDRFSGSGSGTDFTLTISRLEPEDFAVFYCQQYGTSPFTFGPGTKVDIK	QVQLVQSGAEVKKPGASVKVSCKASGYTFTRYYFHWVRQAPGQGLEWMGLINPTGGTASYAQKFQGRVTLTRHTSTRTVYMELRSLRSEDTAVYYCARELVDVDDGSGLHAFDIWGQGTMVTVSS	ARELVDVDDGSGLHAFDI	0.00135403	0	0	0.00188425	0	0	0.52032	1	0	0.0229179	0	0	0.268003	0	0	0.984915	1	0.0472383	0	0.227268	0	0.126175	0
27	27	15	22	27	high_non-spec_90289	0	EIVLTQSPGTLSLSPGERATLSCRASQSVSSSLAWYQQKPGQAPRLLIYDTSNRATDIPARFSGSGSGTDFTLTISSLEPEDFAVYYCQQRTNWPPGVTFGPGTKVDIK	QVQLQQSGPGVVKPSQTLSLTCVLSGDIVSNNNAAWNWFRQSPWRGLEWLGRTYYRSKWYNDYAVSVKGRITINADTSKNRFSLQLNSMTPEDAAFYYCARGLTGGRADWYFDLWGHATLVTVSS	ARGLTGGRADWYFDL	0.0380925	0	0	0.00155171	0	0	0.441933	0	0	0.367609	0	0	0.00458838	0	0	0.992111	1	0.0356871	0	0.223663	0	0.0292948	0
494	514	3	5	525	high_non-spec_90290	0	QPVLTQSPSASGTPGQRVTISCSGSSSNIGINYVYWYQQLPGTAPKLLIYRNNQRPSGVPDRFSGSKSGTSASLAISGLRSEDEADYYCAAWDASLRGVVFGGGTKLTVL	QVQLQQSGPGLVKPSQTLSLTCAISGDSVSSNSAAWNWIRQSPSRGLEWLGRTYYRSKWYFDYGMTVKGRITINPDTSKNQFSLQLNSVTPEDTAVYYCARGQWKNWFVPWGQGTLVTVSS	ARGQWKNWFVP	0.00108505	0	0	0.00131119	0	0	0.0172812	0	0	0.0100836	0	0	0.00201755	0	0	0.93583	1	0.00586961	0	0.122746	0	0.000370737	0
143	144	3	6	144	high_non-spec_90291	0	QSALIQPDSVSGSPGQSITISCAGTSSDVGGYNSVSWYQHHPGKAPQLIIYEVTNRPSGVSNRFSGSKSGNTASLAISGLQAEDEADYYCSSYTTSSTLEVFGGGTKLTVL	QVQLQQSGPGLVKPSQTLSLTCAISGDSVSDNTVAWNWIRQSPSRGLEWLGRTYYRSKWYNDYAVSVKSRIIINPDTSKNQFSLQLKSVTPEDTAVYYCAIAKRGGYWYFDLWGRGTLVTVSS	AIAKRGGYWYFDL	0.982077	1	1	0.0161003	0	0	0.309601	0	0	0.146268	0	0	0.891035	1	1	0.856789	1	0.816582	1	0.442102	0	0.978941	1
4	4	4	4	4	high_non-spec_90292	0	QSVLIQPASVSGSPGQSITISCTGTSSDVGGYNYVSWYQQHPGKAPKLMIYEVTKRPSGVPDRFSGSKSGNTASLTVSGLQAEDEADYYCSSYVGSNVVVFGGRTKVTVL	QVQLQQSGPGLAKPSQTLSLTCAISGDSVSNNRAAWNWISQSPSRGLEWLGRTFYRSKWNYNYAASVNSRITINPDTSKNQFSLHLNSVTPEDTALYYCARVGRGFNYANFDHWGQGTLVTVSS	ARVGRGFNYANFDH	0.00120516	0	0	0.00133715	0	0	0.00838325	0	0	0.00422899	0	0	0.00348642	0	0	0.983735	1	0.0134904	0	0.166206	0	0.0606052	0
299	304	43	394	306	high_non-spec_90293	0	EIVMTQSPGTLSLSPGERATLSCRASQRITSGSLAWYQQRPGQAPRLLIYGASSRATGIPDRFSGSGSGTDFTLTISRLEPEDFAVYYCQQYGSSPWTFGQGTKVEIK	QVQLQQSGPGLVKPSQTLSLTCAISGDSVSSNSVVWNWIRQSPSRGLEWLGRTFYRSKWYNDSAVSVQSRVTINPDTSKNQLSLQLNSVTPDDTAVYYCARARWGGLERRLYYFDFWGRGTLVTVSS	ARARWGGLERRLYYFDF	0.0161475	0	0	0.00118439	0	0	0.00280482	0	0	0.00143491	0	0	0.00595906	0	0	0.0175389	0	0.0975453	0	0.214271	0	0.0100612	0
58	59	1	43	59	high_non-spec_90294	0	QSALTQPPSASGSPGQSVTISCTGTSSDVGGYKYVSWYQQHPGKAPKLMIYEVNKRPSGVPDRFSGSKSGNTASLIISGLQAEDEAHYHCCAYINKNVVFGGGTQLTVL	EVQLVESGAEVKKPGSSVKVSCKASGGTFNSYAISWVRQAPGQGLEWMGRIIPILGLSNFAQKFQGRVTISADKSTSTAYMELISLRSDDTAVYYCARGKESYRAVGWYFDLWGRGTLVTVSS	ARGKESYRAVGWYFDL	0.00122944	0	0	0.0023847	0	0	0.836283	1	1	0.0145302	0	0	0.480801	0	0	0.988601	1	0.00343717	0	0.104987	0	0.00177588	0
143	144	4	19	144	high_non-spec_90295	0	QPVLTQSPSVSVAPGQTARITCGGSQIGTKSVQWFQQKPGQAPVTVVYDDSARPSGIPERFSGSNSGNTATLTISRVAAGDEADYYCQVWDSNPDHAVFGRGTQLTVL	QVQLQQSGPGLVKPSQTLSLTCAISGDSVSSNSAAWSWIRQPPSRGLEWLGRTYYKSKWYNDYAVSVKSRIIINPDTSKNQFSLQLKSVTPEDTAVYYCAIAKRGGYWYFDLWGRGTLVTVSS	AIAKRGGYWYFDL	0.19407	0	0	0.00254724	0	0	0.105267	0	0	0.515738	1	0	0.0304509	0	0	0.749055	1	0.156535	0	0.299073	0	0.0840257	0
2	2	2	2	2	high_non-spec_90296	0	QSVVTQEPSLTVSPGGTVTLTCCSSTGTVTSSHNPYWFQQKPGQAPRTLIYGTNNKHSWTPARFSGSLLGGKAVLTLSGAQPEDEADYYCLLSYSGVGAVFGGGTQLTVL	QVQLVESEAEVKKPGASVKVSCKAPGYTFTSYYMHWVRQAPGRGLEWMGIINPSGGRTTYAQKFQGRVTMTWDTSTSTAYMELRSLRSDDTAVYYCARRLAAAGQWVWFDPWGQGTLVTVSS	ARRLAAAGQWVWFDP	0.00145936	0	0	0.00269848	0	0	0.846502	1	1	0.976686	1	1	0.279969	0	0	0.991104	1	0.0270234	0	0.197597	0	0.000741501	0
446	460	3	187	470	high_non-spec_90297	0	EIVLTQSPGTLSLSPGERATLSCRASQTVSTSYLAWYQQKPGQAPRLLIYGASSRATGIPDRFSGSGSGTDFTLTISRLEPEDFAVYYCQQYGSSPFTFGGGTKLEIK	QVQLQQSGPRLVRPSQTLSLTCVIFGDSVSSNSAAWNWIRQSPSRGLEWLGRTYYRSKWYNTYAVSVKSRITINPDTSRNQFSLQMNSVTPEDTAVYYCTRDLAGLDYWAQGTLVTVSS	TRDLAGLDY	0.817128	1	1	0.00359245	0	0	0.412869	0	0	0.490497	0	0	0.433416	0	0	0.978813	1	0.584795	1	0.384795	0	0.05141	0
16	16	4	15	16	high_non-spec_90298	0	DIQVTQSPSSLSASVGDRVTITCRASQGISNYLAWYQQKPGKVPKLLIYAASTLQSGVPSRFSGSGSGTDFTLTISSLQPEDVATYYCQKYNSAPLTFGGGTKLEIK	QVQLQQSGPGLVKPSQTLSLTCAISGDSVSSNSDAWNWIRQSPSRGFEWLGRTYYRSQWYTDYAVSMKSRITINPDTSKNQISLRLSSVTPEDTAVYYCARAGVVTHISGFFYYYYGMDVWGQGTTVTVSS	ARAGVVTHISGFFYYYYGMDV	0.456943	0	0	0.116163	0	0	0.0219336	0	0	0.0754304	0	0	0.307318	0	0	0.906928	1	0.222855	0	0.420153	0	0.0767866	0
55	56	3	6	56	high_non-spec_90299	0	QPVLTQSASVSGSPGQSITISCTGTSSDVGAYKYVSWYQQYTGKAPKLMIYDVSYRPSGVSLRFSGSKSDNTASLTISGLQAEDEADYYCSSYTTSNTYVFGTGTKVTVL	QVQLQQSGPGLVKPSQTLSLTCAISGDSVSSNIAAWNWIRQSPSRGLEWLGRTYYRSKWYYDYAVSVKSRITIKPDTSKNQFSLQLNSVTPDDTAVYYCARWYGNPYWYFDLWGRGTLVTVSS	ARWYGNPYWYFDL	0.00167521	0	0	0.0016104	0	0	0.0544924	0	0	0.113741	0	0	0.0191147	0	0	0.962248	1	0.00693401	0	0.104889	0	0.0139536	0
43	43	3	21	43	high_non-spec_90300	0	EIVLTQSPGTLSLSPGERATLSCRASQGLSSLYLAWYQHKPGQAPRLLISDASHRATGIPARFSGSGSGTDFTLTISSLEPEDFAVYYCLHRSNWPPSLTFGGGTKVEIK	QVQLQQSGRGLVKPSQTLSLTCAISGDSVSSNYVAWNWIRQSLSRGLEWLGRTYYRSKWYNEYAESVKSRITINPDTSKNQFSLQLKSVTPEDTAVYYCARGQLWTNWHFDLWGRGTLVTVSS	ARGQLWTNWHFDL	0.00150923	0	0	0.00135412	0	0	0.00590658	0	0	0.00147843	0	0	0.00400317	0	0	0.959188	1	0.00753397	0	0.115124	0	0.00092969	0
64	65	3	6	65	high_non-spec_90301	0	QPVLTQSPSVSVAPGQTARITRGGNDIGSKSVHWYQRKPGQAPVLVVYDDSDRPSGIPERFSGSNSGNTATLTISRVEAGDEADYYCHVWDSSIDHGAFGGGTQLTVL	QVQLQKSGPGLVKPSQTLSLTCAISGDSISANSAAWNWIRQSPSRGLEWLGRTYYRSKWYNDYAVSVKSRITINPDTSKNQFSLQLNSVTPEDTAVYYCASSNGWQQSHWYFDLWGRGTLVTVSS	ASSNGWQQSHWYFDL	0.297583	0	0	0.02475	0	0	0.534865	1	0	0.958761	1	1	0.672335	1	0	0.990432	1	0.709662	1	0.461101	0	0.502727	1
1073	1134	73	641	1175	high_non-spec_90302	0	ETTLTQSPGTLSLSPGERATLSCRASHSVTSNYLAWYQQKPGQAPRHLIYGASNRATGIPDRFSGSGSGTDFTLTISRLEPEDFAVYYCQQYVGSPTFGQGTKVEIK	QVQLVQSGAEVKKPGESLKISCKGSGYSFTSYWIGWVRQMAGKGLEWMGIINSGNSDSRYSPSFQGHATMSVDKSISTAYLQWSSLTASDTAMYYCARHGGSASGCDYWGQGTLVTVSS	ARHGGSASGCDY	0.00199626	0	0	0.00815941	0	0	0.993446	1	1	0.988179	1	1	0.987964	1	1	0.965913	1	0.0520724	0	0.183848	0	0.00305634	0
101	102	3	4	1833	high_non-spec_90303	0	QSVVTQEPSLTVSPGGTVTLTCDSSTGTVTSSHNPYWFQQKPGQAPRTLIYGTNNKHSWTPARFSGSLLGGKAALTLSGAQPEDEADYYCLLSYSGVGAVFGGGTQLTVL	QVQLQQSGPGLVKPSQTLSLTCAISGDSVSSNTAAWNWIRQSPSRGLEWLGRTFYRSKWFYEYAVSVKSRITINPDTSKNQFSLQVNSVTPEDTAIYYCARGAWYFDLWGRGTLVTVSS	ARGAWYFDL	0.831042	1	1	0.0490788	0	0	0.0945448	0	0	0.980687	1	1	0.408323	0	0	0.995054	1	0.462369	0	0.394616	0	0.888672	1
887	937	1	1	963	high_non-spec_90304	0	DIQVTQSPSSLSASVGDRVTITCRASQDITNELAWFQQKPGKAPKSLIHAASNLQSGVSSRFSGSGSGTDYTLTISSLQPEDSATYHCQQYKSYPITFGQGTRLEIK	QVQLVQSGAEVKKPGSSVKVSCKASGGTFISYAINWVRQAPGQGLEWMGKIIPLLHVTNYAQKFQGRVTITADKSTRTAYMELSSLRSEDTAVYYCARGVETATALDVFDIWGQGTMVTVSS	ARGVETATALDVFDI	0.00413027	0	0	0.788823	1	1	0.883746	1	1	0.725966	1	0	0.739709	1	1	0.956531	1	0.0251587	0	0.160286	0	0.00176353	0
118	119	87	325	119	high_non-spec_90305	0	QSALIQPASVSASPAQSITISCSGTSGFVGTYNLVSWYQQHPGKAPKLILYEGLKRPSGVSNRFSGSTSDNMASLTISGVQADDEADYYCCSFGSSAVFGGGTQLTVL	QVQLQQSGPGLVKPSQTLSLTCAISGDSVSSNSASWNWIRLSLSRGLEWLGRTYFRSKWYDDSAVSVKSRITINPDTSKNQFSLQLNSVTPEDTAIYYCARGGIGITVARFQHWGQGTLIIVSS	ARGGIGITVARFQH	0.00175919	0	0	0.0270697	0	0	0.0132745	0	0	0.00773928	0	0	0.156317	0	0	0.936615	1	0.12798	0	0.366765	0	0.0444993	0
256	260	3	4	262	high_non-spec_90306	0	QPVLTQSPSASGTPGQRVTISCSGSSSNIGTYNVYWYQHLPGKTPKLIIYENNRRPSGVPDRFSGSKSGSTASLAIAGLRSDDEADYYCASWDVSLSGWYFGGGTQLTVL	QVQLQQSGPGLVKPSQTLSLTCAISGDSVSSNSAAWNWIRQSPSRGLEWLGRTYYRSKWYNDYAVSVKSRITINPDTSKNQFSLQLNSVTPEDTATYYCARAELGAVASFDLWGRGTLVTVSS	ARAELGAVASFDL	0.905398	1	1	0.19298	0	0	0.895921	1	1	0.276425	0	0	0.482824	0	0	0.996398	1	0.255993	0	0.328871	0	0.08608	0
55	200	27	652	200	high_non-spec_90307	0	DIQVTQSPSSLSASVGDRVTITCRASQDITNELAWFQQKPGKAPKSLIHAASNLQSGVSSRFSGSGSGTDYTLTISSLQPEDSATYHCQQYKSYPITFGQGTRLEIK	QVQLQESGPGLVKPSETLSLTCTVSAGSIGSRSYYWGWIRQPPGKGLEWIGSMPYSGSTFYNPSLKSRVTISVDTSRNQFSLRLSSVTAADTAIYYCARYNHYWYFDLWGRGTLVTVSS	ARYNHYWYFDL	0.00149472	0	0	0.00232189	0	0	0.385907	0	0	0.272795	0	0	0.497357	0	0	0.771965	1	0.0623865	0	0.187465	0	0.0049615	0
4	4	3	4	4	high_non-spec_90308	0	QSVLIQPASVSGSPGQSITISCTGTSSDVGGYNYVSWYQQHPGKAPKLMIYEVTKRPSGVPDRFSGSKSGNTASLTVSGLQAEDEADYYCSSYVGSNVVVFGGRTKVTVL	QVQLQQSGPGLVEPSQTLSLTCAISGDTVSSNSVAWNWIRQSSSRGLEWLGRTYYRSKWNYNYAASVNSRITINPDTSKNQFSLHLNSVTPEDTALYYCARVGRGFNYANFDHWGQGTLVTVSS	ARVGRGFNYANFDH	0.00225398	0	0	0.00193008	0	0	0.0151227	0	0	0.404524	0	0	0.0912498	0	0	0.973299	1	0.0645413	0	0.305046	0	0.00275162	0
12	12	9	11	12	high_non-spec_90309	0	EIVLTQSPGTLSLSPGERATLSCRASQSVISTYLAWYQQKPGQAPRLLIYGASSRATGIPHRFSGSGSGTDFTLTISRLEPEDFAVYYCQQYGSSPYTFGQGTKLEIK	QVQLVQSEGGVVQPGRSLRLSCAASGFTFSTYAMHWVRQHPGKDLEWIGYIYYSGNSYYYNSSLQSRVTISVDTSKNQFSLKLSSVTAADTAVYYCARTGGGGRHSASSGYIDYWGQGTLVTVSS	ARTGGGGRHSASSGYIDY	0.00119816	0	0	0.00227622	0	0	0.766739	1	0	0.158372	0	0	0.0154838	0	0	0.861527	1	0.0278372	0	0.161306	0	0.00325223	0
32	2337	3	5	2795	high_non-spec_90310	0	DIQVTQSPSSLSASVRDRVTITCRASQGIRNYLAWYQQKPGKVPKLLIYTASALQSGVPSRFSGSGSGTDFTLTISSLQPEDVATYYCQKYDSTPWTFGQGTKVEIK	QVQLQQSGPGLVKPSQTLSLTCAISGDSVSSNSAAWNWIRQSPSRGLEWLGRTYYRSKWYDDFAVSVRSRITINPDTSRNQFSLQLNSVTPEDTAVYYCARGYSSGWYRWFDPWGQGTLITVSS	ARGYSSGWYRWFDP	0.00116217	0	0	0.00127781	0	0	0.00366817	0	0	0.00430176	0	0	0.0126689	0	0	0.480809	0	0.0651966	0	0.291649	0	0.00267464	0
621	1562	3	770	1623	high_non-spec_90311	0	QSVLIQPRSVSGSPGQSVTISCTSSDVGRYKYVSWYQQHPGKAPKLIIYDVSKRPSGVPDRFSGSISGNTASLTISGLQAEDEADYYCSSYTSSSILGVFGGGTQLTVL	QVQLQQSGPGLVKPSQTLSLTCAISGDSVSSISAAWNWIRQSPLRGLEWLGRTFYTSKWYTDYAVSVKSRMTINPDTSKNQFSLELNSVTAEDTAVYYCARQYYSFFDYWGQGTRVTVSS	ARQYYSFFDY	0.0129087	0	0	0.00229264	0	0	0.0620668	0	0	0.651996	1	0	0.129233	0	0	0.976879	1	0.0344671	0	0.240713	0	0.0539408	0
3644	3994	616	2279	4251	high_non-spec_90312	0	QPVLTQSASVSGSPGQSITISCTGTSSDVGGYKYVSWFQQHPGKAPKLMIYDVSNRPSGVPGRFSGSKSGNTASLIISGLQTEDEADYYCNSYTSRNTFVFGTGTKLTVL	QVQLQESGPGLVKPSQTLSLTRAISGDSVSSNTAAWNWIRQSPSRGLEWLGRTYYWSKWYYDYAASVRSRIMVNADTSKNQISLQLNSVTPEDSAIYYCARESGSDRLWIDPWGQGTLVTVSS	ARESGSDRLWIDP	0.156263	0	0	0.00186714	0	0	0.201452	0	0	0.655965	1	0	0.330064	0	0	0.995361	1	0.552364	1	0.442731	0	0.614792	1
853	902	252	509	927	high_non-spec_90313	0	EIVLTQSPATLSLSPGERATLSCRASQSVSTNYLAWYQQKPGQAPRLLIFGASSRATGIPDRFSGSGSGTDFTLTISRLEPEDFAVYYCQQYDSSPLTFGGGTKLEIK	QVQLQQSGPGLVKPSQTLSLTCAISGGSVSSNNGAWTWIRQSPSRGLEWLGRIYYKSSWYYDYTESLKSRMAINPDTSKNQFTLQLNSVTPEDTAVYFCVRDLDSGWYGESWGQGTLVTVSS	VRDLDSGWYGES	0.972587	1	1	0.934787	1	1	0.840465	1	1	0.957794	1	1	0.919583	1	1	0.991492	1	0.945945	1	0.592187	1	0.141216	0
3220	3515	37	484	3728	high_non-spec_90314	0	QSVLTQPASVSGSPGQSITISCTGTSSDIGKYNLVSWYQQHPGKAPKLIIYDVSQRPSGVSNRFSGSKSGNTASLTVSGLQAEDEATYYCSSYTTTMTRVVFGGGTQLTVL	QVQLQQSGPGLVKPSQTLSLTCAISGDSVSSNSAAWLWLRQSPSRGLEWLGRAYYGSKWYYDYAVSVKSRIIINPDTSKNQSSLQLNSVTPDDTAVYYCATNYYYYVDDWGEGTTVTVSS	ATNYYYYVDD	0.208237	0	0	0.499007	0	1	0.775624	1	0	0.972588	1	1	0.911201	1	1	0.993194	1	0.0971721	0	0.27252	0	0.0331197	0
409	421	9	11	427	high_non-spec_90315	0	EIVLTQSPGTLSLSPGERATLSCGASQSVGYHLAWYQHKPGQAPRLLIYDASTRAPGIPARFSGSGSGTDFTLTISSLEPEDFAVYYCQQRSNWPRTFGQGTKVEIK	QVQLVQSEGGVVQPGRSLRLSCAASGFTFSTYAMHWVRQHPGKDLEWIGYIYYSGNSYYYNSSLQSRVTISVDTSKNQFSLKLSSVTAADTAVYYCARVGSPDYGDSLRFDPWGQGTLVTVSS	ARVGSPDYGDSLRFDP	0.343298	0	0	0.00559276	0	0	0.990868	1	1	0.531948	1	0	0.782727	1	1	0.980492	1	0.626097	1	0.381744	0	0.0588327	0
18	466	3	4	476	high_non-spec_90316	0	DIRMTQSPSSVSASVGDRVSFTCRASQGISSWSAWSQPKPGKAPKLLIFTASSLRSGVPSSFSGSGSGTDFALTVSSLQPEDFGSNSCQQPNSPIFTFGPGTKVDIK	QVQLQQSGPGLVKPSQTLSLTCAISGDSVSTNSATWNWIRQSPSRGLEWLGRTYYRSKWYNDYAVSVKSRITINPDTSKNQFSLQLNSVTPEDTAMYYCARRSNYHWYFDLWGRGTLVTVSS	ARRSNYHWYFDL	0.00524498	0	0	0.00106752	0	0	0.017924	0	0	0.0460109	0	0	0.0134098	0	0	0.393028	0	0.368843	0	0.388962	0	0.0731098	0
420	432	231	444	438	high_non-spec_90317	0	QPVLTQSPSVSVAPGQTAKIACGGNNIESKSVHWYQQKPGQAPVLVVYDDSTRPSGSLERFSGSNSGNTATLTISRVDAGDEADYYCQVWESGSDHRAVFGGGTQLTVL	QVQLQQSGPGLVKPSQTLSLTCAISGDSVSAYSAAWNWIRQSPSRGLEWLGRTFHRSRWYYDFATSMNGRVIVTPDTSENQFSLYLSSVTPEDTAVYYCARASGWYSYFDSWGQGTLVTVSS	ARASGWYSYFDS	0.0648365	0	0	0.258529	0	0	0.65115	1	0	0.904822	1	1	0.251261	0	0	0.986525	1	0.46287	0	0.433876	0	0.040491	0
16	16	4	15	16	high_non-spec_90318	0	EIVLTQSPGTLPLSPGERATLSCRASQTISNNYLAWYQQKPGQAPRLLVYGASSRATGIPDRFSGSGPGTDFTLTISRLEPEDFAVYYCHQYGSSPQTFGQGTKVEIK	QVQLQQSGPGLVKPSQTLSLTCAISGDSVSSNSDAWNWIRQSPSRGFEWLGRTYYRSQWYTDYAVSMKSRITINPDTSKNQISLRLSSVTPEDTAVYYCARAGVVTHISGFFYYYYGMDVWGQGTTVTVSS	ARAGVVTHISGFFYYYYGMDV	0.0109642	0	0	0.0577119	0	0	0.286917	0	0	0.44328	0	0	0.367806	0	0	0.915731	1	0.0606763	0	0.276727	0	0.00151018	0
435	449	3	5	456	high_non-spec_90319	0	QSALTQPASVSGSPGQSITISCTGSSSDVGAYDFVYWYQHHPGKAPKLMIYDVTSRPSGVSNRFSGSKSGNTASLTISGLQTEDEADYYCSSYTTTFTPHVVFGGGTKLTVL	QVQLQQSGPGLVKPSQTLSLTCATSGDSVSSNSAAWNWIRQSPSRGLEWLGRTYYRSKWYNDYAVSVKSRITINPDTSKNQFSLQLNSVTPEDTAVYYCAASDNSGFDLKILYWGQGTLVTVSS	AASDNSGFDLKILY	0.811666	1	1	0.913599	1	1	0.402837	0	0	0.886856	1	1	0.888357	1	1	0.991411	1	0.340348	0	0.384041	0	0.204831	0
18	18	3	5	18	high_non-spec_90320	0	QPVLTQSPSVSVAPGQTASVTCGGNNIGSKSVHWYQQKPGQAPVLVIYYDTDRPSGIPERFSGSNSGNTATLTISRAEAGDEADYFCQVWDSTADHRVFGGGTKLTVL	QVQLQQSGPGLVKPSQTLSLTCDISGDSVSSNSAAWNWIRQSPSRGLEWLGRTYYGSKWYNDYAVSVKSRITINPDTSKNQFSLQLNSVTPEDTAVYYCARTYARSYWYFDLWGRGTLVTVSS	ARTYARSYWYFDL	0.679603	1	1	0.978319	1	1	0.861118	1	1	0.980124	1	1	0.886549	1	1	0.87648	1	0.537742	1	0.427012	0	0.48505	0
86	87	4	6	87	high_non-spec_90321	0	DIRLTQSPSSLSASVGDRVTITCRASQGIRDALAWFQQKPGQAPTLLIHSASTLQSGVPSRFSGSGSGTDFTLTISSLHPEDVATYYCQKYDSAPFTFGPGTKVDIK	QVQLQQSGPGLVKPSQTLSLTCAISGDSLSSNSAAWNWIRQSPSRGLEWLGRTYYRSKWYNDYAVSVKSRITVNPDTSRNQFSLQLNSVIPEDTAVYYCARMCYIDSSGHRYWYFDLWGRGTLVTVSS	ARMCYIDSSGHRYWYFDL	0.78432	1	1	0.00245377	0	0	0.755234	1	0	0.00570741	0	0	0.039683	0	0	0.884305	1	0.0944969	0	0.265743	0	0.135493	0
1381	1475	3	100	1527	high_non-spec_90322	0	QSVVTQEPSLSVSPGGTVTLTCGLASGSASSGFFPSWYKQTPGQAPRALIYNTKSRAAGVPDRFSGSILVNKAALTITGAQADDESYYYRGLYLGNGISVFGGGTQLTVL	QVQLQQSGPGLVKPSQTLSLTCAISGDTVSSNRGVWSWIRQSPSRGLEWLGRTYFRSKWYNDYAVSVKSRITINPDTSKNQFSLQLDSVTPEDTAVYYCARDRYYDSSGHHRGDYWGQGTLVTVSS	ARDRYYDSSGHHRGDY	0.00446366	0	0	0.00232965	0	0	0.476903	0	0	0.128842	0	0	0.169382	0	0	0.993218	1	0.122283	0	0.355155	0	0.382701	0
655	691	4	37	711	high_non-spec_90323	0	EIVLTQSPGTLSLSPGERATLSCRASQGLSSDHLAWYQQKPGQAPRLLMYGASSRATGIPDRFTGSGSGTDFTLTISRVEPEDFAVYYCQQYGGLSWTFGQGTKLEIK	QVQLQQSGPGLVKPSQTLSLTCAISGDSVSSSSAAWNWIRQSPSRGLEWLGWTYYRSKWYANYALSVKSRISINPDTSKNQFSLQLNSVTPEDTAVYYCTGRAYDSSGYKGVQYWGQGTLVTVSS	TGRAYDSSGYKGVQY	0.0188643	0	0	0.00350817	0	0	0.165674	0	0	0.0664429	0	0	0.0388794	0	0	0.968109	1	0.0679529	0	0.18756	0	0.00360374	0
77	78	3	19	78	high_non-spec_90324	0	EIVMTQSPGTLSLSPGERATLSCRASQSVTNNHLAWYQQKPGQAPRLLIYGASSRATGIPDRFSGSGSGTDFTLTISRLEPEDFAVYYCQQYGNSPLTFGPGTKVDIK	QVQLQQSGPGLVKPSQTLSLTCVISGDSVSSNFAAWNWIRQSPSRGLEWLGRTYYRSKWYNDYAVSVKTRIVFSPDTSKNQFSLQLNSVTPEDTAVYYCARRTGTGIDYWGQGTLVTVSS	ARRTGTGIDY	0.0151085	0	0	0.00250604	0	0	0.0579268	0	0	0.108452	0	0	0.519693	1	0	0.986131	1	0.177018	0	0.280733	0	0.0423762	0
16	16	4	15	16	high_non-spec_90325	0	QSALIQPASVSGSPGQSITISCTGTSSDVGSYYLVSWYQQHPGKAPKLIIHEVNKRPSGVSYRFSGSKSGNTASLTISGSRLRTRLIITASHMQVVVVLCSEGGTQLTVL	QVQLQQSGPGLVKPSQTLSLTCAISGDSVSSNSDAWNWIRQSPSRGFEWLGRTYYRSQWYTDYAVSMKSRITINPDTSKNQISLRLSSVTPEDTAVYYCARAGVVTHISGFFYYYYGMDVWGQGTTVTVSS	ARAGVVTHISGFFYYYYGMDV	0.00139834	0	0	0.00187076	0	0	0.3223	0	0	0.00183334	0	0	0.0331315	0	0	0.975814	1	0.0629728	0	0.326757	0	0.00176341	0
20	20	13	18	20	high_non-spec_90326	0	EIVLTQSPGTLSLSPGEGATLSCRASQSVISSYLAWYQQKPGQAPRLLIYGASSRASGIPDRFSGSGSGTDFTLTISRLEPEDFAVYYCQQYGSSPRTFGQGTKVEIK	QVQLQESGPGLVKPSETPSLSCSVSGASIRSFYWSWVRQVPGKGLEWIGYMFHSGSSNYNPSLKSRVSISVDTSKSQFSLSLSSVTTADTAVYYCARQRASTTFDSWGQGTLIIVSS	ARQRASTTFDS	0.00310108	0	0	0.00231673	0	0	0.0478508	0	0	0.0510862	0	0	0.562249	1	0	0.849268	1	0.0119542	0	0.17652	0	0.0272592	0
3505	3838	3	4	4079	high_non-spec_90327	0	QSVLIQPPSASGSPGQSVTISCTGTSRDVGRYKYVSWYQQHPGKAPKLIIYDVSKRPSGVPDRFSGSISGNTASLTISGLQAEDEADYYCSSYTSSSILGVFGGGTQLTVL	QVQLQQSGPRLVKPSQTLSLTCAISGDSVSSNSGVWNWIRQSPSRGLEWLGRTFYRSRWYNEYAVSVKSRITINPDTSKNQFSLQLNSVTPEDTALYYCARRNSYSGIDHWGQGSLVTVSS	ARRNSYSGIDH	0.00111928	0	0	0.00134554	0	0	0.00682614	0	0	0.00261834	0	0	0.00518807	0	0	0.984485	1	0.00284167	0	0.0825219	0	0.000408067	0
1525	1636	419	930	1703	high_non-spec_90328	0	QSALTQPRSVSGSPGQSVTISCTGTSSDVGGYNYVSWYQQHPGKAPKLMIYDVSKRPSGVPDRFSGSKSGNTASLIISGLQAEDEADYYCCSYAGRYTLVFGGGTKLTVL	QVQLQESGPGLVKPSETLSLTCSVSGDSVNSRTYYWSWIRQPPGQGLEWIGYFYYSGTTNYNPSLKGRVTLSADTSKNQISLKLMSVTAADTAVYFCASDWSGSYGVVWGQGTLVTVSS	ASDWSGSYGVV	0.367099	0	0	0.0062261	0	0	0.908585	1	1	0.35535	0	0	0.00355736	0	0	0.995807	1	0.0131264	0	0.176265	0	0.0886093	0
3570	3911	190	209	4159	high_non-spec_90329	0	QSVLTQPASVSGSPGQSITISCTGTSSDVGNYKLVSWYQQHPGKAPKLMIYEVTKRPSGVPDRFSGSKSGNTASLTVSGLQAEDEADYYCSSYTSSGTYVFGSGTKLTVI	QVQLQQSGPGLVKPSQTLSLTCAISGHSVGSSNAAWNWIRQSPSRGLEWLGRIFYGSKWYNDYAVSLTSRITINVDTSKNHFSLHLRAVTPEDTAVYYCARRLSGGYKYGGYFDYWGQGTLVTVSS	ARRLSGGYKYGGYFDY	0.0011612	0	0	0.00184926	0	0	0.00476445	0	0	0.00151638	0	0	0.00144211	0	0	0.839627	1	0.0108076	0	0.15281	0	0.00265198	0
334	1602	37	917	1668	high_non-spec_90330	0	QPVLTQSASMSGSPGQSITTSCTGTSSDVGYSDLVSWYQQHPGKAPKLMIYEVSKRPSGVSNRFSGSKSGNTASLTISGLQAEDEADYYCCSFARSRTLLFGGGTKLTVL	QVQLQQSGPGLVKPSQTLSLTCAIFGDSVSSNTAAWNWIRQSPSRGPEWLGRTYYRSKWYFDYAVSVKSRITIHPDTSNNHFSLHLNFVTPEDTGVYFCARVSGTIYYYGMDVWGQGTTVTVSS	ARVSGTIYYYGMDV	0.00103609	0	0	0.00484821	0	0	0.0361261	0	0	0.0196418	0	0	0.0336446	0	0	0.989711	1	0.00220187	0	0.060575	0	0.000468215	0
16	16	4	15	16	high_non-spec_90331	0	EIVLTQSPGTLSLSPGERATLSCRASQSVSNDYLAWYQQRPGQAPRLLIYGASRRATDISNRFSGSGSGADFTLTISRLEPEDFAVYYCQQYGISPRTFGQGTKVEIK	QVQLQQSGPGLVKPSQTLSLTCAISGDSVSSNSDAWNWIRQSPSRGFEWLGRTYYRSQWYTDYAVSMKSRITINPDTSKNQISLRLSSVTPEDTAVYYCARAGVVTHISGFFYYYYGMDVWGQGTTVTVSS	ARAGVVTHISGFFYYYYGMDV	0.00849056	0	0	0.00191071	0	0	0.310989	0	0	0.00452879	0	0	0.230259	0	0	0.908888	1	0.0187462	0	0.171702	0	0.00167627	0
16	16	4	15	16	high_non-spec_90332	0	QSALIQPASVSGSPGQSITISCTGTSSDVGSYYLVSWYQQHPGKAPKLIIHEVNKRPSGVSYRFSGSTSGNTASLTVSGLQGEDEADYYCSSYAGSNNLVFGGGTKVTVL	QVQLQQSGPGLVKPSQTLSLTCAISGDSVSSNSDAWNWIRQSPSRGFEWLGRTYYRSQWYTDYAVSMKSRITINPDTSKNQISLRLSSVTPEDTAVYYCARAGVVTHISGFFYYYYGMDVWGQGTTVTVSS	ARAGVVTHISGFFYYYYGMDV	0.00799247	0	0	0.143258	0	0	0.530126	1	0	0.103484	0	0	0.110812	0	0	0.972822	1	0.08195	0	0.372905	0	0.00888199	0
66	67	3	4	67	high_non-spec_90333	0	QPVLTQPPSVSVSPGQTASITCSGDKLGDKYASWYQQKPGQSPMLVIYQDTKRPSGIPERISGSNSGNTATLTISGTQSMDEADYYCQAWDTNTGVFGGRTKLTVL	QVQLQQSGPGLVKPSQTLSLTCAISGDNVFSNSIAWNWIRQSPSRGLEWLGRTYYRSKWYNDYALSVKSRITINPDTSKNQFSLQLNSVTPEDTAVYYCARGDWGSNWYFDLWGRGTLVTVSS	ARGDWGSNWYFDL	0.0275915	0	0	0.64924	1	1	0.597824	1	0	0.992394	1	1	0.702919	1	0	0.98937	1	0.411769	0	0.321063	0	0.0383933	0
16	16	4	15	16	high_non-spec_90334	0	QPVLTQSAAVSGSPGQSITISYSGTVDYVGTYNLVSWYQQHPGKAPKLIIYEGTKRPSGVSNRFSGSKFGNTASLTISGLQAEDEADYYCCSYAGSSTFGVFGTRTKLTVL	QVQLQQSGPGLVKPSQTLSLTCAISGDSVSSNSDAWNWIRQSPSRGFEWLGRTYYRSQWYTDYAVSMKSRITINPDTSKNQISLRLSSVTPEDTAVYYCARAGVVTHISGFFYYYYGMDVWGQGTTVTVSS	ARAGVVTHISGFFYYYYGMDV	0.00490544	0	0	0.0249914	0	0	0.544314	1	0	0.0249541	0	0	0.0215714	0	0	0.97538	1	0.382694	0	0.446322	0	0.159342	0
11	11	8	10	11	high_non-spec_90335	0	QAVVTQEPSFSVSPGGTVTLTWVGLSSASVSPSYYPSWYQQTPGQAPRTLIYSTNTRSSGVPDRFSGSILGNKAALTITRAQADDESVYYCMLYMGNGISVFGGGTQLTVL	QVQLQQSGPGLVKPSQTLSLTCTISGDSASSNTAVWNWIRQSPSRGLEWLGRTYYRFKWYNEYAISVKGRISISADTSKNQISLHLNSVTPEDTAVYYCTRVTSRRPPKYYYGVGVWGQGTTVTVSS	TRVTSRRPPKYYYGVGV	0.00139776	0	0	0.00256816	0	0	0.0495679	0	0	0.01375	0	0	0.0344551	0	0	0.0259191	0	0.0315065	0	0.23317	0	0.13263	0
1183	1260	3	5	1306	high_non-spec_90336	0	ETTLTQSPAFMSATPGDKVSISCKASQDIDDDANWYQQKPGEAAISIIQEATTLVPGIPPRFSGSGYGTDFTLTINNIQSEDAAYYFCLQHDNFPYTFGQGTKLEIK	QVQLQQSGPGLVKPSQTLSLTCAISGDSVSSNSGAWNWIRQSPSRGLEWLGRTYNRARWYYDYAVSVKSRITINPDTSKNQFSLQLNSVTPEDTAMYYCTRGRHSTFDYWGQGTLVTVSS	TRGRHSTFDY	0.00409079	0	0	0.238047	0	0	0.98577	1	1	0.982769	1	1	0.946181	1	1	0.952995	1	0.240147	0	0.370106	0	0.0137819	0
16	16	4	15	16	high_non-spec_90337	0	QAVVTQEPSFSVSPGGTVTLHCGLSSASVSTSYYPSWYQQTPGQAPRTLIYSTNTRSSGVPDRFSGSILGNKAALTITGAQADDECDYYCVLYMGSGISVFGGGTQLTVL	QVQLQQSGPGLVKPSQTLSLTCAISGDSVSSNSDAWNWIRQSPSRGFEWLGRTYYRSQWYTDYAVSMKSRITINPDTSKNQISLRLSSVTPEDTAVYYCARAGVVTHISGFFYYYYGMDVWGQGTTVTVSS	ARAGVVTHISGFFYYYYGMDV	0.0270264	0	0	0.942507	1	1	0.927238	1	1	0.448739	0	0	0.0108504	0	0	0.97785	1	0.403431	0	0.477495	0	0.434686	0
96	295	6	8	297	high_non-spec_90338	0	QSALIQPASVSGSPGQSITISCTGTSSDVGSYDFVSWYQQHPGKVPKLIISEVSNRPSGVSNRFSGSKSGNTASLTISGLQTEDEADYYCSSYRSSGTTVFGGGTQLTVL	QVQLQESGPGLVKPSETLSLTCTVSGGFISSYYWSWIRQPPGKGLEWIGFIHYTGSTNYNPSLKSRVTISVDTSKNQVSLKLRSVTAADTAEYYCVRDREGSPVWGSRRDYRYFDVWGRGTLVTVSS	VRDREGSPVWGSRRDYRYFDV	0.00820515	0	0	0.00329659	0	0	0.125066	0	0	0.081689	0	0	0.0606046	0	0	0.939238	1	0.00670667	0	0.141991	0	0.0048296	0
20	20	13	18	20	high_non-spec_90339	0	EIVMTQSPTTLSLSPGERATLSCRASQSVSSYLAWYQLKPGQAPRLLIYGASTRAAGIPARFSGSGSGTEFTLTISSLQSEDFAVYYCQQYNNWPFTFGPGTKVDIK	QVQLQESGPGLVKPSETPSLSCSVSGASIRSFYWSWVRQVPGKGLEWIGYMFHSGSSNYNPSLKSRVSISVDTSKSQFSLSLSSVTTADTAVYYCARQRASTTFDSWGQGTLIIVSS	ARQRASTTFDS	0.0076375	0	0	0.00417269	0	0	0.61449	1	0	0.0488012	0	0	0.729225	1	0	0.929194	1	0.165505	0	0.253947	0	0.0122474	0
16	16	107	15	16	high_non-spec_90340	0	QSVVTQEPSVSVSLGGTVTLTCGFFSGSISTTSYPTWYQQNPGQAPRTLIYSTNSRSSGVPDRFSGSILGNKAALAITGAQADDESTYYCLLYMGGGISVFGGGTQLTVL	QVKLQQSGPGLVEPSQTLSLTCAISGGSVSGNIGAWNWIRQTPSRGLEWLGWIYYRSKWKIDYAVSVKSRATINPDTSKNQITLQLMSVTPEDTAVYYCARAGVVTHISGFFYYYYGMDVWGQGTTVTVSS	ARAGVVTHISGFFYYYYGMDV	0.00464216	0	0	0.00458706	0	0	0.826331	1	1	0.0123043	0	0	0.175752	0	0	0.990037	1	0.0386662	0	0.220757	0	0.00368594	0
16	16	37	15	16	high_non-spec_90341	0	QPVLTQPPSVSVSPGQAASITCSGDKLGDKYACWYQQKPGQSPVLVIYQDSKRPSGIPERFSGSNSGNTATLTISGTQAMDEADYYCQAWDSSTVVFGGRTKLTVL	QVQLQQSGPGLVKPSQTLSLTCAISGDTVSSNIAAWSWIRQSPSRGLEWLGRTFYRSQWYTDYAVSMKSRITINPDTSKNQISLRLSSVTPEDTAVYYCARAGVVTHISGFFYYYYGMDVWGQGTTVTVSS	ARAGVVTHISGFFYYYYGMDV	0.00185906	0	0	0.244289	0	0	0.261929	0	0	0.663607	1	0	0.575005	1	0	0.908841	1	0.168784	0	0.328189	0	0.0878103	0
1110	1178	4	6	1220	high_non-spec_90342	0	QSALIQPASVSGSPGQSITISCTGTSSDVGSYYLVSWYQQHPGKAPKLIIHEVNKRPSGVSYRFSGSKSGNTASLTISGLQAEDEADYYCCSYAGSRRALFGGGTQLTVL	QVQLQQSGPGLAKPSQTVSLTRAISGDSVSRSSAAWNWIRQSPSRGLEWLGRTYYRSKWYYDYAVSVKSRISINADTSKNQFSLQLNSVTPEDTAVYYCAGDGPDYRYFDRWGRGTLVTVSS	AGDGPDYRYFDR	0.00127912	0	0	0.00118958	0	0	0.0132435	0	0	0.00169873	0	0	0.00709769	0	0	0.990218	1	0.0336857	0	0.214888	0	0.429276	0
2278	2467	3	6	2585	high_non-spec_90343	0	QPVLTQSAAVSGSPGQSITISYSGTDDYVGTYNLVSWYQQHPGKAPKLIIYEGTKRPSGVSNRFSGSKSGNTASLTISGLQAEDEADYYRSSYTSSSTHVFGTGTKLTVL	QVQLQQSGPGLVKPSQTLSLTCAISGDSVSSNSDAWNWIRQSPSRGFEWLGRTYYRSQWYTDYAVSMKSRITINPDTSKNQLSLHLNSVTPEDTAMYYCARENTALVRKGLFFDYWGQGTLVTVSS	ARENTALVRKGLFFDY	0.150037	0	0	0.0339255	0	0	0.362141	0	0	0.797125	1	0	0.0121573	0	0	0.974382	1	0.605875	1	0.486869	0	0.348733	0
237	240	4	143	241	high_non-spec_90344	0	EIVLTQSPSSLSASVRDRVTITCRASQGIRNYLAWYQQKPGKVPKLLIYTASALQSGVPSRFSGSGSGTDFTLTISSLQPEDVATYYCQKYDSTPWTFGQGTKVEIK	QVQLQQSGPGLVKPSQTLSLTCAISGDSVSSNSAVWNWIRQSPSRGLEWLGRTYYRSKWYSDYAVFVKSRILINPDTSKNQFSLQLNSVTHEDTAVYYCVGPCGTGGVSCDFWGQGTLVAVSS	VGPCGTGGVSCDF	0.0018259	0	0	0.00127411	0	0	0.0268772	0	0	0.00697209	0	0	0.0119239	0	0	0.971801	1	0.0451049	0	0.198887	0	0.0132896	0
17	17	11	16	17	high_non-spec_90345	0	QSVLTQPASVSGSPGQSITISCTGTSSDVGSIYLCLLVPTTPRQSPQTHRFMMSSNRPSGVSNRFSGSKSGNTASLTISGLQAEDEADYYCSSYAGSRRALFGGGTQLTVL	QVQLQESGPGLVKPSETLSLTCSVSGGSMRSNDYYWNWIRQPPGKGLEWIGNVFHTGPTRYNPSLKSRVTISGDTSKNQFSLELSSVTAADTGVYYCARLGRGFTRGLDRREVYYYATDVWGQGTTVTVSS	ARLGRGFTRGLDRREVYYYATDV	0.00106467	0	0	0.00126037	0	0	0.777842	1	0	0.00567405	0	0	0.0017767	0	0	0.293314	0	0.0271103	0	0.267086	0	0.00478386	0
3507	3840	10	27	4081	high_non-spec_90346	0	QSALIQPASVSGSPGQSITISCTGTSSDVGGYNYVSWYQQHPGKAPKLMIYDVTNRPSRVSSRFSGSKSGNTASLTISGLQADDEADYYCSSYTSSNTQVFGAGTKLTVL	QVQESGPGLVKPSETLSLTCTVSGASISAYYWSWIRQPPGKGLEWIGYIYYRGSANYNPSLKSRATISLDTSKNQFSLRLTSVTAADTAVYYCAREDGNYRAGWSFDLWGRGTLVTVSS	AREDGNYRAGWSFDL	0.0022557	0	0	0.00771936	0	0	0.788321	1	0	0.489854	0	0	0.352678	0	0	0.991724	1	0.00744264	0	0.156156	0	0.000950217	0
5	5	4	5	5	high_non-spec_90347	0	QAVVTQEPTISVSPGGTVTVTCGLTSGSVSTNYYPSWYQRTPGQAPRTLIYKTHTRSYGVPDRFSGSILGDKAALTITGAQADDESEYFCVLYVGRDILFGGGTQLTVL	QVQLQQSGPGLVKPSQTLSLTCATSGDSVSSHSAAWNWIRQSPSRGLEWLGRTYYRAKWYHDYEGSVKTRITINPDTSKNQFSLQLRSVTPEDTAVYYCVRVGGSWTSYYWDWGQGTLVTVSS	VRVGGSWTSYYWD	0.00169602	0	0	0.00334733	0	0	0.0681064	0	0	0.345652	0	0	0.00710499	0	0	0.990987	1	0.00972105	0	0.0943348	0	0.0013812	0
43	43	3	5	43	high_non-spec_90348	0	QSALIQPASVSGSPGQSITISCTGTSSDVGSYYLVSWYQQHPGKAPKLIIHEVNKRPSGVSYRFSGSKSGNTASLTISGLQAEDEADYYCCSYAGSRRALFGGGTQLTVL	QVQLQQSGPGLVKPSQTLSLTCAISGDSVSSNSVAWNWIRQSPLRGLEWLGRTYYRSKWYNHYALSVKSRITINPDTSKNQFSLQLKSVTPEDTAVYYCARGQLWTNWHFDLWGRGTLVTVSS	ARGQLWTNWHFDL	0.00107968	0	0	0.001249	0	0	0.00555323	0	0	0.000845501	0	0	0.00296574	0	0	0.963897	1	0.000963151	0	0.0465539	0	0.000404631	0
22	22	9	11	22	high_non-spec_90349	0	QSVLIQPRSVSGSPGQSVTISCTSSDVGRYKYVSWYQQHPGKAPKLIIYDVSKRPSGVPDRFSGSISGNTASLTISGLQAEDEADYYCSSYTSSSILGVFGGGTQLTVL	QVQLVQSEGGVVQPGRSLRLSCAASGFTFSTYAMHWVRQHPGKDLEWIGYIYYSGNSYYYNSSLQSRVTISVDTSKNQFSLKLSSVTPEDTAVYYCARACIAVAYWYFDLWGRGTLVTVSS	ARACIAVAYWYFDL	0.0131852	0	0	0.00191773	0	0	0.2408	0	0	0.0186115	0	0	0.00219921	0	0	0.982391	1	0.0907428	0	0.326793	0	0.0264762	0
142	143	43	90	143	high_non-spec_90350	0	DIQVTQSPSSLSASVGDRVTITCRASQSIDFYLNWYQQKPGKAPKLLIYAASSLQSGVPSRFSGSGSGTDFTLTISSLQPEDSATYYCQQSYSTPRTFGPGTKVDIK	QVQLQQSGPGLVRPSQTLSLTCVISGDSVSGNIGAWNWIRQSPSRGLEWLGRTFYRSKWYNRYAESVRGRVAINPDTSKNQFSLQLNSVSPEDTAIYYCARGGSEGWPFDFWGQGTLVTVSS	ARGGSEGWPFDF	0.642969	1	1	0.00160886	0	0	0.0433817	0	0	0.0528616	0	0	0.575243	1	0	0.959829	1	0.200707	0	0.294822	0	0.0960566	0
47	47	3	4	47	high_non-spec_90351	0	QPVLTQSPSASGTPGQRVTFSCSGSISNIGSNYVYWFRQFPGTAPKLLMYRNDERPSGVTDRFSGSKSGTSASLAISGLRSEDEADYYCAAWDDRRTGWVFGGRTKLTVL	QVQLQQSGPGLVEPSQTLSLTCAISGDSVSSNTAAWNWIRQSPSRGLEWLGRTFYRSKWFNDYAVSVKSRITINPDTSKNQFSLHLNSVTPEDTAIYYCARFSGWLGTGDCWGQGTLVTVSS	ARFSGWLGTGDC	0.00123718	0	0	0.00166814	0	0	0.217024	0	0	0.00376376	0	0	0.00164519	0	0	0.994034	1	0.0094504	0	0.169615	0	0.00309776	0
667	704	213	410	724	high_non-spec_90352	0	ETTLTQSPSSLSASVGDRVTITCRASHAISNYLAWFQQKPGKAPKSLVSGASSLQSGVPSKFTGSGYGTDFTLTISSLQPEDFATYYCQQYNSYPFTFGGGTKLEIK	QVQLVQSGPEVKKPGSSVKVSCKASGGTFSTYGFSWVRQAPGQGLEWMGAIVPIFAKAKYAPKFQGRVTMTADESASTVYMELNSLTSEDTAVYYCARRGSGHGEEFFRYWGQGTLVTVSS	ARRGSGHGEEFFRY	0.00169204	0	0	0.00223601	0	0	0.676612	1	0	0.129846	0	0	0.491002	0	0	0.870521	1	0.0124733	0	0.139123	0	0.00126417	0
779	820	17	468	846	high_non-spec_90353	0	QPVLTQSASVSGSPGQSITISCTGTSSDVGGYKYVSWFQQHPGKAPKLMIYDVSNRPSGVPGRFSGSKSGNTASLIISGLQTEDEADYYCTSFTNSHAYMAVGGGTKLTVL	QVQLVQSGAEVKKPGESLKISCKGSGYSFYGYWIGWARQMPGKGLEWMGTIYPDDSSTRYSPSFRGQVTMSADKSISTAYLQWSGLKASDTAIYYCARFAGATSANWYFDLWGRGTLVTVSS	ARFAGATSANWYFDL	0.0012934	0	0	0.0103674	0	0	0.976635	1	1	0.98767	1	1	0.995426	1	1	0.991628	1	0.0155598	0	0.22395	0	0.00418639	0
435	449	3	6	456	high_non-spec_90354	0	DIRVTQSPSSLSASVGDRVTITCRASQDISNYLAWYQQKPGKVPKLLIYAASTLQSGVPSRFSGSGSGTDFTLTISSLQPEDVATYYCQKYNSAPETFGPGTKVDIK	QVQLQQSGPGLVKPSQTLSLTCAISGDSVSSNSAAWNWIRQSPSRGLEWLGRTYFRSKWYTDYAVSVKSRITINPDTSKNQFSLQLDSVTPEDTAVYYCAASDNSGFDLKILYWGQGTLVTVSS	AASDNSGFDLKILY	0.989087	1	1	0.976685	1	1	0.714472	1	0	0.635857	1	0	0.625498	1	0	0.976125	1	0.977263	1	0.64747	1	0.992516	1
420	432	3	4	438	high_non-spec_90355	0	EIVMTQSPDTLSLSPGERATLSCRASQIVRSNYLAWYQQKPGQAPRLLIYGASSRATGIPDRFSGSGSGTDFTLTIGRLEPEDFAVYYCQQYGSSRGHFGQGTKLEIK	QVQLQQSGPGLVKPSQTLSLTCAISGDSVSSNSAAWNWIRQSPSRGLEWLGRTYYRSKWYYGYAISVRSRITINPDTSKNRFSLHLSSVTPEDTAIYYCARASGWYSYFDSWGQGTLVTVSS	ARASGWYSYFDS	0.00107571	0	0	0.00152531	0	0	0.00148385	0	0	0.00105013	0	0	0.00282339	0	0	0.957804	1	0.00299462	0	0.0752862	0	0.000387481	0
248	252	4	5	254	high_non-spec_90356	0	QSVVTQEPSLTVSPGGTVTLTCCSSTGTVTSSHNPYWFQQKPGQAPRTLIYGTNNKHSWTPARFSGSLLGGKAVLTLSGAQPEDEADYYCLLSYSGVGAVFGGGTQLTVL	QVQLQQSGPGLVKPSQTLSLTCAISGDSLSSNSAAWNWIRQSPSRGLQWLGRTYYRSKWYNDYAVSVKTRIVFSPDTSKNQFSLQLNSVTPEDTAVYYCARGGVWFDPWGQGTLVTVSS	ARGGVWFDP	0.00166506	0	0	0.00318736	0	0	0.291909	0	0	0.88865	1	1	0.123142	0	0	0.995645	1	0.0264386	0	0.251318	0	0.00409592	0
24	24	31	380	24	high_non-spec_90357	0	EIVLTQSPATLSVSPGERATLSCRASQSVSSNLAWYQQKPGQAPRLLIYGASTGATGIPARFSGSGSGTEFTLTISSLQSEDFALYYCQQYNNWPRTFGQGTKVEIK	QVQLQQSGPGLVKPSQTLSLTCAISGDSASSKTLAWYWIRQSPSRGLEWLGRTYYRSKWYNDYAIFVKSRMTFNPDTTKNQFSLHLNSVTPEDTAVYYCAREVDPNNWYFDLWGRGTLVTVSS	AREVDPNNWYFDL	0.00137999	0	0	0.00149275	0	0	0.646924	1	0	0.0342938	0	0	0.0781517	0	0	0.988479	1	0.0136707	0	0.114806	0	0.0816986	0
256	260	3	78	262	high_non-spec_90358	0	QPVLTQSPSASGTPGQRVTVSCSGSSSNIGSNTVNWYQHLPGTAPKRLIYSNNQRPSGVPDRFSGSKSGTSASLGISGLQSEDEADYYCAAWDDSLSTLVFGGGTKLTVL	QVQLQQSGPGLVKPSQTLSLTCAISGDSVSSNDVVWNWIRQSPSRGLGWLGRTYYRSKWYNDYAVSVKSRITIDPDTSKNQFSLQLNSVTPEDTATYYCARAELGAVASFDLWGRGTLVTVSS	ARAELGAVASFDL	0.00211151	0	0	0.984976	1	1	0.971709	1	1	0.980577	1	1	0.967311	1	1	0.996594	1	0.0637905	0	0.257018	0	0.0107445	0
142	143	4	90	143	high_non-spec_90359	0	EIVLTQSPATLSVSPGERATLSCRASQSVGSNLAWYQQKPGQAPSLLIYGASTRATGIPARFSGSGSGTEFTLTISSLQSEDFAVYYRQKYDNWPRTFGQGTKVDIK	QVQLQQSGPGLVKPSQTLSLTCAISGDSVSSNSAAWNWFRQSPSRGLEWLGRTFYRSKWYNRYAESVRGRVAINPDTSKNQFSLQLNSVSPEDTAIYYCARGGSEGWPFDFWGQGTLVTVSS	ARGGSEGWPFDF	0.0369662	0	0	0.00159397	0	0	0.0368855	0	0	0.0356205	0	0	0.622746	1	0	0.985901	1	0.425472	0	0.385388	0	0.656889	1
16	16	4	15	16	high_non-spec_90360	0	EIVLTQFPHTLSLSPGETATLSCRASETITSDSLAWYQQKPGQAPRLLIYFTSTRATGIPDRFSGSGSGTDFTLTVARLEPEDFAVYYCQQYHGSPTFPTFGPGTKVDIK	QVQLQQSGPGLVKPSQTLSLTCAISGDSVSSNSDAWNWIRQSPSRGFEWLGRTYYRSQWYTDYAVSMKSRITINPDTSKNQISLRLSSVTPEDTAVYYCARAGVVTHISGFFYYYYGMDVWGQGTTVTVSS	ARAGVVTHISGFFYYYYGMDV	0.868561	1	1	0.846996	1	1	0.913766	1	1	0.671126	1	0	0.601119	1	0	0.921013	1	0.221482	0	0.307934	0	0.145445	0
165	167	4	21	167	high_non-spec_90361	0	EIVMTQSPATLSLSPGERATLSCRASQSVSTYLAWYQHKPGRAPRLLIYDASNRAAGIPVRFSGSGSGTDFTLTISSLEPEDFAVYYCQQRSNPYTFGQGTKVEIK	QVQLQQSGPGLVKPSQTLSLTCAISGDSVSSNSAAWNWIRQSPSRGLEWLGRTYYRSQWYSEYAGSVKSRITFNPDTSKNQFSLLLKSVTPEDTAVYYCARYIAVPVLGNFDLWGRGTLVTVSS	ARYIAVPVLGNFDL	0.00102568	0	0	0.00154274	0	0	0.0571478	0	0	0.00138025	0	0	0.033403	0	0	0.962245	1	0.00221724	0	0.0695963	0	0.00388278	0
4126	4523	1072	2600	4839	high_non-spec_90362	0	EIVLTQSPGTLSLSPGERATLSCRATQSVSSSNLAWYQQKPGQAPRLLIYGASRRATGIPDRFRGSGSGTDFTLTIDRLEPEDFAIYYCQHYGSSPLTFGGGTKLEIK	QVQLVQSGAEVKKPGASVKISCKASGYIFRSYGIQWLRKAPGHRPEWMGGIHGGNGRTRFSQKFQGRVMITRDTSATTVYLELSSLKSEDSALYFGAREKTEYSSPTADALDVWGQGTMVTVSS	AREKTEYSSPTADALDV	0.0220475	0	0	0.0018213	0	0	0.722659	1	0	0.00240588	0	0	0.0871759	0	0	0.988528	1	0.213539	0	0.314096	0	0.0421559	0
10	10	7	9	10	high_non-spec_90363	0	QSALTQPASVSGSPGQSITTSCTGTSSDVGSYNLVSWYQQRPDKAPKVMIYEGSKRPSGVSTRFSGSKSGNTASLTISGLQAGDDAVYYCSSYTATSARVFGGGTKLTVL	QVQLQQSGPGLVRPSQTLSLTCAISGDSVPKNGASWNWIRLSPSRGLEWLGRTHYSFRWYHDYAFFVKSRITINVDTSETQVSLQLDSVTPDDTGVYYCARESQRRGRFDPWGQGTLVTVSS	ARESQRRGRFDP	0.00109752	0	0	0.00133609	0	0	0.0165661	0	0	0.00475305	0	0	0.00393797	0	0	0.859349	1	0.0244861	0	0.276429	0	0.00260798	0
110	111	4	15	111	high_non-spec_90364	0	QIVVTQEPSLTVSPGGTVTLTCDSSTGTVTSSHNPYWFQQKPGQAPRTLIYGTNNKHSWTPARFSGSLLGGKAALTLSGAQPEDEADYYCLLSYSGVGAVFGGGTQLTVL	QVQLQQSGPGLVKPSQTLSLTCAISGDSVSSNSDAWNWIRQSPSRGFEWLGRTYYRSQWYTDYAVSMKSRITINPDTSKNQISLRLSSVTPEDTAVYYCARVGTCGSSRCSNWFDPWGHGTLVTVSS	ARVGTCGSSRCSNWFDP	0.0404081	0	0	0.0127482	0	0	0.844696	1	1	0.850551	1	0	0.232045	0	0	0.990258	1	0.0743684	0	0.247704	0	0.025281	0
285	289	4	6	291	high_non-spec_90365	0	QSVLIQPASVSGSPGQSITISCTGTSSDVGGYNYVSWYQQHPGKAPKLMIYEVSKRPSGVSGRFSGSKSGNTASLTISGLQAEDEADYFCSSYSTSTTLGVFGTGTKLTVL	QVQLQQSGPGLVKPSQTLSLTCAISGDSVSSNSAAWNWIRQSPLRGLEWLGRTYYRSKWYDDFAVSVRSRITINPDTSRNQFSLQLNSVIPEDTAVYYCARDQGGASMVRGVINYWGQGTLLTVSS	ARDQGGASMVRGVINY	0.24178	0	0	0.0793161	0	0	0.0180598	0	0	0.0148494	0	0	0.0641411	0	0	0.986672	1	0.149978	0	0.290046	0	0.329508	0
182	184	6	27	184	high_non-spec_90366	0	QPVLTQSPSASGTPGQRVTISCSGSSSNIGTYNVYWYQHLPGKTPKLIIYENNRRPSGVPDRFSGSKSGSTASLAIAGLRSDDEADYYCASWDVSLSGWYFGGGTQLTVL	QVQLQESGPGLVKPSETLSLTCPVSGGSISSYYWSWIRQPPGKGLEWIGNIDYRGNTKYNPSLKSRVTISVDTSKNQFSLKLSSVTAADTAVYYCARYSFNWYFDLWGQGTLVTVSS	ARYSFNWYFDL	0.00936653	0	0	0.0133484	0	0	0.413851	0	0	0.0118656	0	0	0.0247288	0	0	0.993505	1	0.198829	0	0.2798	0	0.00591177	0
2217	2395	4	19	2505	high_non-spec_90367	0	DIVVTQSPATLSVSPGERATLSCRASQSVSSSYFAWYQHKPGQAPRLLIYGASSRATGIPDRFSGSGSGTDFTLTISRLEPEDFAVYYCQQYVISPPGTFGQGTKVEIK	QVQLQQSGPGLVKPSQTLSLTCAISGDSVSSNSVGWNWIRQSPSRGLEWLGRTYYRSKWYNDYAVSVKSRIIINPDTSKNQFSLHLNSVTPDDTAVYYCVRGCGGGSCYPGDWFDPWGQGTLVTVSS	VRGCGGGSCYPGDWFDP	0.186289	0	0	0.0340054	0	0	0.275019	0	0	0.100509	0	0	0.564889	1	0	0.973948	1	0.0375956	0	0.210944	0	0.0523023	0
191	193	69	116	193	high_non-spec_90368	0	QPVLTQSASVSGSPGQSITISCTGTSSDVGGYKYVSWFQQHPGKAPKLMIYDVSNRPSGVPGRFSGSKSGNTASLIISGLQTEDEADYYCNSYTSRNTFVFGTGTKLTVL	QVQLQQSGPGLVKPSQTPSLTCAISGDSVSSDSIAWTWIRQPPSRGLEWLGRIFYKSKFYYDYAVSVKSRITINPDTSNNQFSLQLSSVTPEDTAVYYCARGDYQLLVGAFHIWGQGTMVTVSS	ARGDYQLLVGAFHI	0.00496461	0	0	0.332763	0	0	0.308805	0	0	0.857298	1	0	0.0870037	0	0	0.988783	1	0.164047	0	0.370005	0	0.0050096	0
697	735	415	427	757	high_non-spec_90369	0	QSVLIQPPSASGSPGQSVTISCTGSSSDVGAYDYVSWYQQHPGKAPKLIISEVNKRPSGVPDRFSGSKSGNTASLTISGLQAEDEADYYCCPYAGYYTYVFGPGTKLTVL	QVQLQQWGPGLVKPSETLSLTCAVSGGSLRSYFWNWIRQPPSRGLEWLGRTYYRSRWYNTYAASVKSRITVNPDTSKNQFSLKVTSVNVADTAVYYCARERSDVLTGWFHPGPWGQGTLVTVSS	ARERSDVLTGWFHPGP	0.00111044	0	0	0.00149	0	0	0.00855659	0	0	0.00215337	0	0	0.00619341	0	0	0.993987	1	0.00433502	0	0.108446	0	0.000916478	0
58	59	1	1	59	high_non-spec_90370	0	DIRVTQSPSSLSASVGDRVTITCRSSQTINTYLNWFQQKPGKAPRLLIYSASSLHNGVPSRFSGRGSGTDFTLTISSLQPEDFATYYCQQSYSTPFTFGPGTKVDIK	QVQLVQSGAEVKKPGSSVKVSCKASGGTFNSYAISWVRQAPGQGLEWMGRIIPILGLSNFAQKFQGRVTISADKSTSTAYMELSSLRSDDTAVYYCARGKESYRAVGWYFDLWGRGTLVTVSS	ARGKESYRAVGWYFDL	0.00104142	0	0	0.00136892	0	0	0.0299266	0	0	0.0113499	0	0	0.0798491	0	0	0.683583	1	0.00126268	0	0.0643531	0	0.00244515	0
1033	1090	2	33	1127	high_non-spec_90371	0	DIRVTQSPSSLSASVGDRVTITCRASQSIATFLNWYQQKPGKAPRLLIYAASTLQSGVPSRFSGTGSGTDFTLTIRSLQPEDFATYYCKQSYTSSLTFGPGTKVDIK	QVQLVQSGAEVKKPGASVKVSCKASGYTFTRYYFHWVRQAPGQGLEWMGLINPTGGTASYAQKFQGRFTMTWDTSISTAYMELSSLRSDDTAVYYCAKVLWVGEGHFDSWGQGMLVTVSS	AKVLWVGEGHFDS	0.00115825	0	0	0.00306223	0	0	0.702703	1	0	0.125717	0	0	0.0161665	0	0	0.913045	1	0.00250485	0	0.111137	0	0.00203211	0
86	87	24	33	87	high_non-spec_90372	0	QSVLIQPASVSGSPGQSITISCTGTNSDVGAYNYVSWYQQHPGKAPKLMIYDVSNRPSGISNRFSGSKSGNTASLTISGLQAEDEADYYCGSYTDNSRGVFGTGTKLTVL	QVQLVQSGAEVKKPGASVKVSCKASGYTFTRYYFHWVRQAPGQGLEWMGLINPTGGTASYAQKFQGRVTLTRHTSTRTVYMELRSLRSEDTAVYYCARMCYIDSSGHRYWYFDLWGRGTLVTVSS	ARMCYIDSSGHRYWYFDL	0.00146674	0	0	0.00122141	0	0	0.103808	0	0	0.00837542	0	0	0.0119538	0	0	0.987122	1	0.00675649	0	0.0807467	0	0.00687252	0
22	22	4	21	22	high_non-spec_90373	0	QAVVTQEPSLTVSPGGTITLTCGSSTGTVTRGHYPYWFQQKPGQAPRTVIYDTDNRHSWTPARFSGSLLGGKAALTLSGAQPEDEATYYCLLSYRDGSFFGGGTQLTVL	QVQLQQSGPGLVKPSQTLSLSCVISGDSVSSNSAAWNWIRQSPSGGLEWLGRTYYKSTWYNDYAGPVKSRITINPDTSKNQFSLKLSSVTPEDTAVYYCARACIAVAYWYFDLWGRGTLVTVSS	ARACIAVAYWYFDL	0.00194942	0	0	0.00378822	0	0	0.211236	0	0	0.692348	1	0	0.0134776	0	0	0.993416	1	0.00857968	0	0.177251	0	0.0544266	0
92	93	43	68	93	high_non-spec_90374	0	QSVLIQPASVSGSPGQSITISCTGTSSDVGGYNYVSWYQQHPGKAPKLMIYEVTKRPSGVPDRFSGSKSGNTASLTVSGLQAEDEADYYCSSYVGSNVVVFGGRTKVTVL	QVQLQQSGPGLVKPSQTLSLTCAISGDSVSSNRAAWNWIRQSPSRGLEWLGRTYCRSKWYNDYALSLKRRVAVNPDTSKNDFSLQLHSVTPEDTAVYYCARAGPPGHQHLEPRYWYFDLWGRGTLVTVSS	ARAGPPGHQHLEPRYWYFDL	0.00117526	0	0	0.00128197	0	0	0.12754	0	0	0.00135384	0	0	0.00261871	0	0	0.979658	1	0.00569576	0	0.14806	0	0.000734639	0
16	16	4	15	16	high_non-spec_90375	0	EIVLTQSLGTLSLSPGERATLSCRASQSVTSSYLAWYQQKPGQAPSLLIYGAPSRATGIPDRFSGSGSGTDFTLTISRLEPEDFVVYYCQQYGNSPITFGQGTRLEIK	QVQLQQSGPGLVKPSQTLSLTCAISGDSVSSNSDAWNWIRQSPSRGFEWLGRTYYRSQWYTDYAVSMKSRITINPDTSKNQISLRLSSVTPEDTAVYYCARAGVVTHISGFFYYYYGMDVWGQGTTVTVSS	ARAGVVTHISGFFYYYYGMDV	0.0015374	0	0	0.0780646	0	0	0.762509	1	0	0.40644	0	0	0.559787	1	0	0.917042	1	0.0765441	0	0.402111	0	0.0017045	0
435	449	3	5	456	high_non-spec_90376	0	QSALTQPPSASGSPGQSVTISCTGTSSDVGGYKYVSWYQQHPGKAPKLMIYEVNKRPSGVPDRFSGSKSGNTASLTVSGLQAEDEADYYCSSYTNSDKDVFGTGTKLTVL	QVQLQQSGPGLVKPSQTLSLTCAISGDSVSSNSAAWNWIRQSPSRGLEWLGRTYYRFKWYSDYAVSVKSRITINPDTSKNQFSLQLDSVTPEDTAVYYCAASDNSGFDLKILYWGQGTLVTVSS	AASDNSGFDLKILY	0.977338	1	1	0.984398	1	1	0.398274	0	0	0.986579	1	1	0.971707	1	1	0.994367	1	0.422423	0	0.419167	0	0.416732	0
20	20	13	18	20	high_non-spec_90377	0	EIVLTQSPATLSLSPGERATLSCRASQSVSSSLAWYQQKPGQTPRLLIYAASRRATGIPDRFSGSGSGTDFTLTITRLEPEDFAVYYCQQYGSSPLFTFGPGTKVDIK	QVQLQESGPGLVKPSETPSLSCSVSGASIRSFYWSWVRQVPGKGLEWIGYMFHSGSSNYNPSLKSRVSISVDTSKSQFSLSLSSVTTADTAVYYCARQRASTTFDSWGQGTLIIVSS	ARQRASTTFDS	0.00333137	0	0	0.0024252	0	0	0.311333	0	0	0.0430296	0	0	0.489342	0	0	0.909718	1	0.0158594	0	0.188304	0	0.0140427	0
1402	1500	26	854	1555	high_non-spec_90378	0	EIVLTQSPATLSLSPGETATLSCRASQTVTRHLAWFQQKLGQAPRLLIFDASNRANGVPARFSGSGSGTDFTLTISSLEPEDFAVYYCQQRDFRGTFGQGTKVEIK	QVQLQQSGPGLVKPSQTLSLACAISGDSVSSNSAAWIWIRQSPSRGLEWLGRTFYRSKWYNDYAQSVRSRIIINPDTSTNQFSLQLNSVTPEDTAVYYRARQRVSTVRGIIMYYYGMDVWGQGTTVTVSS	ARQRVSTVRGIIMYYYGMDV	0.0021855	0	0	0.00151509	0	0	0.166989	0	0	0.00189118	0	0	0.0596345	0	0	0.192999	0	0.222128	0	0.277534	0	0.258099	0
2244	2423	4	37	2538	high_non-spec_90379	0	QSALIQPASVSGSPGQSITISCTGTSSDVGSYYLVSWYQQHPGKAPKLIIHEVNKRPSGVSYRFSGSKSGNTASLTISGLQAEDEADYYCCSYAGSRRALFGGGTQLTVL	EVQLQQSGPGLVKPSQSLSLTCDISGDSVSSSRAAWNWIRQSPSRGLEWLGRTYYRSNWYNNYAVSVKSRIAINPDTSKNQVSLQLNSVTPEDTAVYYCARGARVVATSLDYWGQGTLVTVSS	ARGARVVATSLDY	0.00105961	0	0	0.00140318	0	0	0.0270784	0	0	0.00103602	0	0	0.0198269	0	0	0.986717	1	0.000367514	0	0.0470642	0	0.000498255	0
49	49	4	4	49	high_non-spec_90380	0	DIRLTQSPSSLSASVGDRVTFTCRASQSISSYLNWFQQKPGKAPRLLIYSASSLHNGVPSRFSGRGSGTDFTLTISSLQPEDFATYYCQQSYSTPFTFGPGTKVDIK	QVQLQQSGPGLVKPSQTLSLTCAISGDSVSSNSAAWNWIRQSPSRGLEWLGRTYYRSEWFNDYAISVKSRITINPDTSRNKFSLHLNSVTPEDTALYYCARGWQLGLWGQGTLVTVSS	ARGWQLGL	0.00121041	0	0	0.00124138	0	0	0.0113334	0	0	0.00279817	0	0	0.00742788	0	0	0.62764	1	0.0424725	0	0.207284	0	0.00180835	0
461	477	39	278	487	high_non-spec_90381	0	QSVLIQPPSASGSPGQSVTISCTGSRGDIGGHNYVSWYQKHPGKAPKLIIHEVNKRPSGVSYRFSGSKSGNTASLTISGLQAEDEADYYCCSYAGSRRALFGGGTQLTVL	QITLKESGPTPVKPTQTLSLTCAISGDSVSRNSAAWNWIRQSPSRGLEWLGRTYYRSKWYNDYAVSVKSRITIKPDTSKNEVSLQLNSVTPEDTAVYYCARVKVAGTNHWYFDLWGRGTLVTVSS	ARVKVAGTNHWYFDL	0.00110195	0	0	0.00128203	0	0	0.00217174	0	0	0.000926881	0	0	0.00179629	0	0	0.987069	1	0.000328074	0	0.0448493	0	0.00226071	0
4179	4584	899	2006	4910	high_non-spec_90382	0	QAVVTQEPSFSVSPGGTVTLTCGLSSASVSPSYYPSWYQQTPGQAPRTLIYSTNTRSSGVPDRFSGSILGNKAALTITRAQADDESVYYCMLYMGNGISVFGGGTQLTVL	QITLKESGTTLVIPTQTLTLTCAFSGFSLSTPGVGVGWIRQPPGKGLEWIGYIYYSGSTNYNPSLKSRVTISVDTSKYQFPLNLSSVTAADTATYYCARPRGVGYVWGRYRWGDFDFWGQGTLVTVSS	ARPRGVGYVWGRYRWGDFDF	0.00822383	0	0	0.42531	0	1	0.978832	1	1	0.141497	0	0	0.0130399	0	0	0.435418	0	0.147187	0	0.329625	0	0.00975626	0
420	432	231	444	438	high_non-spec_90383	0	QSALTQPASVSGSPGQSITISCTGTSSDVGSYNRVSWYQQHPGKAPKLMIYDVSNRPSGVSNRFFGSKSGNTASLTISGLQAEDEADYYCSSYTRSSTLFGGGTKLTVL	QVQLQQSGPGLVKPSQTLSLTCAISGDSVSAYSAAWNWIRQSPSRGLEWLGRTFHRSRWYYDFATSMNGRVIVTPDTSENQFSLYLSSVTPEDTAVYYCARASGWYSYFDSWGQGTLVTVSS	ARASGWYSYFDS	0.00130589	0	0	0.00179402	0	0	0.385384	0	0	0.0256706	0	0	0.00301329	0	0	0.975362	1	0.00970939	0	0.168822	0	0.000975848	0
345	352	4	203	356	high_non-spec_90384	0	DIRVTQSPSSLSASVGDRITITCRASQSVSNYLNWYQQKPGRAPKVLISDTSSLQSGVPSRFSGSGSGTDFPLTISGLQPEDFATYFCQQSFSTPRTFGQGTKLEIK	QVQLQQSGPGLVKPSQTLSLTCAISGDSVSTNRAAWNWIRQSPSRGLEWLGRTFYNSKWNYQYPKSVAGRVNIKPDTSKNQFSLQLDSVTPEDTAVYYCVRGGSWPFGWFFDLWARGTLVTVSS	VRGGSWPFGWFFDL	0.00130181	0	0	0.00120522	0	0	0.0521351	0	0	0.00361266	0	0	0.011337	0	0	0.852644	1	0.0246931	0	0.192631	0	0.00656637	0
4041	4428	3	4	4734	high_non-spec_90385	0	EIVLTQSPGTLSLSPGERATLSCRASQTLSSSYLTWYQQKPGQPPRLLIYDSSRRATGIPARFRGSGSGTDFTLTISSLEPEDFAVYYCQHRRNWRTFGQGTKVEIK	QVQLQQSGPGLVKPSQTLSLTCAISGDSVSSNSAAWNWIRQSSSRGLEWLGRTYYRSKWYNDYAVSVKSRITINPDTSKNQFSLQLNSVTPEDTAVYYCARVRSQYYFDYWGQGTLVTVSS	ARVRSQYYFDY	0.00109101	0	0	0.00119372	0	0	0.00727842	0	0	0.00111885	0	0	0.00152923	0	0	0.914424	1	0.000406987	0	0.0370949	0	0.000235683	0
108	109	3	6	109	high_non-spec_90386	0	QSVLIQPASVSGSPGQSITISCTGTSSDVGGYNYVSWYQQHPGKAPKLIIYEDNKRPSGVSYRFSGSKSGNTASLTISGLQAEDEADYYCCSYAGSRRALFGGGTQLTVL	QVQLQQSGPGLVKPSQTLSLACAISGDSVSSNIAVWNWIRQSPSRGLEWLGRTYYRSKWYNDYAVSVKSRIAINPDTSKNQVSLQLNSVTPEDTAVYYCASCGEDSRGYWYFDLWGRGTLVTVSS	ASCGEDSRGYWYFDL	0.0102874	0	0	0.00953379	0	0	0.818305	1	0	0.0232292	0	0	0.626653	1	0	0.996024	1	0.0141495	0	0.155786	0	0.0202365	0
53	53	4	38	53	high_non-spec_90387	0	SYVLTQPPSVSVAPGQTARITCGGNNIGSKSVHWYQQKPGQAPVLVVYDDSDRPSGIPERFSGSNSGNTATLTISRVEAGDEADYYCQVWDTSSEHSVFGGGTQLTVL	QVQLQQSGPGLVKPSQTLSLTCAISGDSVSSNIAAWHWIRLSPSRGLEWLGRTYYRSNRHSDYGVSVKGRITINGDTSRNHFSLQLNSVTPEDTAVYYCARAAPLGSGWYFIDYWGQGTLVTVST	ARAAPLGSGWYFIDY	0.570155	1	1	0.283761	0	0	0.403212	0	0	0.850567	1	0	0.801039	1	1	0.9907	1	0.526293	1	0.458233	0	0.716455	1
16	16	4	15	16	high_non-spec_90388	0	QSALIQPASVSGSPGQSITISCTGTSSDVGSYYLVSWYQQHPGKAPKLIIHEVNKRPSGVSYRFSGSKSGNTASLTISGLQAEDEADYYCCSYAGSRRALFGGGTQLTVL	QVQLQQSGPGLVKPSQTLSLTCAISGDSVSSISAAWNWIRQSPSRGLEWLGWIYYRSKWYNDYAVSVKSRITINPDTSKNQFSLRLSSVTPEDTAVYYCARAGVVTHISGFFYYYYGMDVWGQGTTVTVSS	ARAGVVTHISGFFYYYYGMDV	0.00110305	0	0	0.00172509	0	0	0.144195	0	0	0.000996446	0	0	0.00891893	0	0	0.962714	1	0.000880043	0	0.066953	0	0.000383006	0
43	43	4	316	43	high_non-spec_90389	0	EIVLTQSPATLSLSPGERATLSCRASQSVSSYLAWYQQKPGQAPRLLMYDASNRATGIPARFSGGGSGTDFTLTISSLEPEDFAIYYCQRRANWPLFGQGTKVEIK	QVQLQQSGPGVVKPSQTLSLTCAVSGNSVSSNSAVWTWIRQSPSRGLEWLGRTYYRSTWHVDYAVSVKSRITINPDTSKNQFSLQLNSVTPEDTAVYYCARGQLWTNWHFDLWGRGTLVTVSS	ARGQLWTNWHFDL	0.00140294	0	0	0.00148319	0	0	0.152726	0	0	0.0919746	0	0	0.0917503	0	0	0.859066	1	0.0156035	0	0.13839	0	0.0016186	0
1975	2123	83	1164	2217	high_non-spec_90390	0	QSALTQPASVSGSPGQSITISCTGTSSDVGGHNYVSWYQQHPGKAPKLIIHEVNKRPSGVSNRFSGSKSGNTASLTISGLQAEDEADYYCSSYTSSNTRYVFGTGTKLTVL	QVTLKESGPTLVKPTQTLTLTCTFSGFSLSTSAVGVGWIRQPPRKALEWLALLYWDDTKLYSPSLKSRLTVSKDTSKSQVVLRMTNMDPVDTATYYCAHRRRGGYRYFDYWGQGTLVTVSS	AHRRRGGYRYFDY	0.00105747	0	0	0.00109873	0	0	0.383247	0	0	0.00130802	0	0	0.0132382	0	0	0.0136462	0	0.000836712	0	0.0405333	0	0.000756865	0
2699	2935	3	6	3096	high_non-spec_90391	0	EIVLTQSPGTLSLSPGERSTLSCRASQSVSSSHLAWYQQKPGQAPRLLIYGASSRATGIPDRFSGSGSGTDFSLTISRLEPEDFAVYYCQQYSGSRTFGQGTKVEIK	QVQLQQSGPGLVKPSQTLSLTCAISGDSVSSNSAGWTWIRQSPSRGLEWLGRTYYKSKWYYDYAVSVKSRITINPDTSKNQFSLQLDSVTSEDTAVYYCAGWAVRYGSGSHDHWGQGTLVTVSS	AGWAVRYGSGSHDH	0.00118421	0	0	0.001246	0	0	0.0231413	0	0	0.0554619	0	0	0.015218	0	0	0.610923	1	0.00978552	0	0.143821	0	0.000322597	0
34	34	130	27	34	high_non-spec_90392	0	EIVLTQSPGTLSLSPGERATLSCRASQSVSSSNLAWYQQKPGQAPRLLISGASSRATAIPDRFSGSGSGTDFTLTITRLEPEDCAAYYCQQYGSSPSTFGQGTKVEIK	QVQLQESGPGLVKPSETPSLSCSVSGASIRSFYWSWVRQPPGKGLEWIGYIYYRGSANYNPSLKSRATISLDTSKNHFSLKLSSVTAADTAVYYCANLITGVYWYFDLWGRGTLVTVSS	ANLITGVYWYFDL	0.00137863	0	0	0.00147043	0	0	0.414189	0	0	0.0162891	0	0	0.584809	1	0	0.928145	1	0.00158414	0	0.0818197	0	0.011391	0
740	780	57	447	804	high_non-spec_90393	0	ETTLTQSPATLSVSPGERAALSCRASQSVSSKLAWYQQKPGQAPRLLIYGTSRRATGIPDRFSGSGSGTDFTLTISSLEPEDFAVYYCHQCSNWPRTFGQGTKVDIK	QVQLQQSGPGLVKPSQTLSLTCAISGDSVSSNSAIWNWIRLSPSRGLEWLGRTYYRSQWYREYALSVKSRITIHPDTLKNEFSLQLHSVTPEDTGVYYCSRANSGKLDYWGRRTLVTVSS	SRANSGKLDY	0.00101367	0	0	0.00116716	0	0	0.00247997	0	0	0.00363721	0	0	0.0043108	0	0	0.978409	1	0.00289898	0	0.113935	0	0.004164	0
876	926	3	6	952	high_non-spec_90394	0	ETTLTQSPGTLSLSPGERAALSCRASQSISYSLAWYQQKSGQPPRLLLYDTSKRAAGIPARFSGSGSGTDFTLTISNLEPEDFAVYYCQQRGTYPLTFGGGTKLEIK	QVQLQQSGPGLVKPSQTLSLTCAISGDSVSSNSGAWSWFRQSPSRGLEWLGWTYYRSKWFNAYAESVKSRITINPDTSKNQFSLQLNSVTPEDTAVYYCARDRGISVAGDYWGQGTLVTVSS	ARDRGISVAGDY	0.0101109	0	0	0.00153055	0	0	0.842762	1	1	0.171843	0	0	0.0444713	0	0	0.973876	1	0.037008	0	0.158065	0	0.00511676	0
649	813	3	462	839	high_non-spec_90395	0	EIVLTQSPATLSLSPGERATLSCRASQSVSSYLAWYQHKPGQAPRLLIYEASNRATGIPARFSGSGSGTDFTLTISSLEPEDFGVYYCQQRSSWPPITFGQGTRLEIK	QVQLQQSGPGLVKPSQTLSLTCAISGDSASSNSVTWNWIRQSPSRGLEWLGRTYYRSKWFYEYAVSVKSRIIINPDTSMNQVSLQLSSVTPEDTTVYYCARAVGGRVDYWGQGTLVTVSS	ARAVGGRVDY	0.00332918	0	0	0.00201784	0	0	0.0868274	0	0	0.594441	1	0	0.203869	0	0	0.973126	1	0.0568424	0	0.284118	0	0.123061	0
100	101	3	6	101	high_non-spec_90396	0	SYELTQSPSASGTPGQRVTISCSGSSSNIGSNYVYWYQQFPGTAPKLLIYRNNQRPSGVPDRFSGSKSGTSASLAISGLRSEDEADYYCAAWDDSLSGGVFGGGTQLTVL	QVQLQQSGPGLVKPSQTLSLTCAISGDSASTNIAAWNWIRQSPSRGLEWLGRTYYRSKWYYGYAVSVKSRITINPDTSKNHFSLQLNSVTPEDTAVYYCARDPNSSGWFGFDYWGQGTLVTVSS	ARDPNSSGWFGFDY	0.00163615	0	0	0.00377161	0	0	0.219158	0	0	0.0636195	0	0	0.0482996	0	0	0.995758	1	0.0129112	0	0.164962	0	0.00581571	0
25	25	4	6	25	high_non-spec_90397	0	QPVLTQSASVSGSPGQSITISCTGTSSDVGGYKYVSWFQQHPGKAPKLMIYDVSNRPSGVPGRFSGSKSGNTASLIISGLQTEDEADYYCNSYTSRNTFVFGTGTKLTVL	QVQLQQSGPGLVRPSQTLSLTCAISGDSVSSNSAAWNWIRQSPSRGLEWLGRTYYRSKWSSDYALSVKSRITINPDTSKNHFSLQLNSVTPEDTAIYFCVRNNYFFDLWGRGTLVTVSS	VRNNYFFDL	0.00287697	0	0	0.00214527	0	0	0.472626	0	0	0.259249	0	0	0.293845	0	0	0.99232	1	0.0213605	0	0.228191	0	0.0817946	0
439	453	426	1132	462	high_non-spec_90398	0	DIRVTQSPSSLSASVGDRVTITCRASQGINIYLAWYQQKPGKVPKLLIYAASTLQSGVPSRFSGSGSGTDFTLAISSLQPEDVATYYCQKYDSAPHTFGQGTRLEIK	QVQLQESGPGLVKPSETLSLKCTVSGGSISGNYWHWIRQPPGKGLEWIGYIYSSGKTNYNPSLKSRVTISVDTTKNQFTLILTSVTAADTAVYYCAYAVAGAGFFNYWGQGTLVTVSS	AYAVAGAGFFNY	0.00147916	0	0	0.322804	0	0	0.321997	0	0	0.309322	0	0	0.774566	1	1	0.97999	1	0.00693777	0	0.10998	0	0.00597255	0
54	54	26	39	54	high_non-spec_90399	0	QSVLTQPASVSGSPGQSITISCTGPAVTLVVIIYVSWYQLHPGKAPQLMIYDVNRRPSGVSNRFSGSKSGNTASLTISGLQAEDEADYYCCSYAGSRRALFGGGTQLTVL	QVQLQQSGPGLVKPSQTLSLTCSISGDSVSSHGAAWSWIRQSPPRGLEWLGRTYYRSIWHNDYAVSVRSRIRINADTSKNQFSLQLNSVTPEDTAVYYCARRRSINFANYGLDVWGQGTTVTVSS	ARRRSINFANYGLDV	0.00114501	0	0	0.00127421	0	0	0.0194502	0	0	0.000931766	0	0	0.00334079	0	0	0.95877	1	0.00155146	0	0.091025	0	0.00191705	0
16	16	4	15	16	high_non-spec_90400	0	QSALIQPASVSGSPGQSITISCTGTSSDVGSYYLVSWYQQHPGKAPKLIIHEVNKRPSGVSYRFSGSKYGNTASLTISGLQAEDEADYYCCSYAGSRRALFGGGTQLTVL	QVQLQQSGPGLVKPSQTLSLTCAISGDSVSSNSDAWNWIRQSPSRGFEWLGRTYYRSQWYTDYAVSMKSRITINPDTSKNQISLRLSSVTPEDTAVYYCARAGVVTHISGFFYYYYGMDVWGQGTTVTVSS	ARAGVVTHISGFFYYYYGMDV	0.00143399	0	0	0.00350335	0	0	0.306241	0	0	0.00212449	0	0	0.0133351	0	0	0.972063	1	0.00234073	0	0.0960362	0	0.000516891	0
313	319	4	36	321	high_non-spec_90401	0	DIQVTQSPSSLSASVGDRVTITCRASQSINSYLNWYQQKPGKVPKLLIYAASDLQTGVPSRFSGSGSGTVFTLTISSLQPEDFATYYCQQSHSNPRTFGQGTKLEIK	QVQLQQSGPGLVKPSQTLSLTCAISGDSLSSNSAAWNWIRQSPSRGLQWLGRTYYRSKWYNDYAVSVKTRIVFSPDTSKNQFSLQLNSVTPEDTAVYYCARAGRIAAGPSVYFDLWGRGTLVTVSS	ARAGRIAAGPSVYFDL	0.00123104	0	0	0.00128051	0	0	0.00366665	0	0	0.0112046	0	0	0.129918	0	0	0.92152	1	0.0132153	0	0.145999	0	0.00171701	0
420	432	231	444	438	high_non-spec_90402	0	QSALIQPRSVSGSPGQSVTISCTGTASDVGGYNCVSWYRQHPGKAPKLMMYEVNERPTGVPDRFSGSKSGDTASLTISGLQADDEADYYCSSYTSTNTLVFGGGTQLTVL	QVQLQQSGPGLVKPSQTLSLTCAISGDSVSAYSAAWNWIRQSPSRGLEWLGRTFHRSRWYYDFATSMNGRVIVTPDTSENQFSLYLSSVTPEDTAVYYCARASGWYSYFDSWGQGTLVTVSS	ARASGWYSYFDS	0.588674	1	1	0.488599	0	1	0.578848	1	0	0.251852	0	0	0.0394289	0	0	0.989052	1	0.0744878	0	0.270208	0	0.0290624	0
3444	3772	3	6	4006	high_non-spec_90403	0	EIVMTQSASVSGSPGQSITISCTGTSSDVGGYKYVSWFQQHPGKAPKLMIYDVSNRPSGVPGRFSGSKSGNTASLIISGLQTEDEADYYCNSYTSRNTFVFGTGTKLTVL	QVQLQQSGPGLVKPSQTLSLTCAISGDSVSSNNVLWNWIRQSPSRGLEWLGRTYYKSKWYNDYAVSVKSRMTINPDTSKNQFSLQLNSVTPEDTAMYYCARDNSNTRCYDFWGQGTLVTVSS	ARDNSNTRCYDF	0.00191613	0	0	0.00177939	0	0	0.490235	0	0	0.0819765	0	0	0.165427	0	0	0.994665	1	0.0520939	0	0.205046	0	0.00504459	0
39	39	3	6	39	high_non-spec_90404	0	QAVVTQEPSLTVSPGGTVTLTCGSSTGTVTISHWPHWFQQKPGQAPRTLISDATNRQSWTPARFSGSLLGGKAALTLSGAQPEDEAEYYCFLCYGGVPAVFGGGTQLTVL	QVQLQQSGPGLVKPSQTLSLTCAISGDSVSSNSGAWNWIRQSPSRGLEWLGRTYNRARWYYDYAVSVKSRITINPDTSKNQFSLQLNSVTPEDTAMYYCGRARESRYFDLWGRGTLVTVSS	GRARESRYFDL	0.0014781	0	0	0.00133559	0	0	0.0322062	0	0	0.452634	0	0	0.0219609	0	0	0.992437	1	0.015109	0	0.137749	0	0.0698131	0
16	16	8	15	16	high_non-spec_90405	0	QSALIQPASVSGSPGQSITISCTGTSSDVGSYYLVSWYQQHPGKAPKLIIHEVNKRPSGVSYRFSGSKSGNTASLTISGLQAEDEADYYCCSYAGSRRALFGGGTQLTVL	QVQLQQSGPGLVKPSQTLSLTCVISGDSVSSNNARWSWIRQSPSRGLEWLGRTYYRSKWYNEYAVSVRTRIVFSPDTSKNQFSLRLSSVTPEDTAVYYCARAGVVTHISGFFYYYYGMDVWGQGTTVTVSS	ARAGVVTHISGFFYYYYGMDV	0.00112985	0	0	0.00161955	0	0	0.0345294	0	0	0.000824411	0	0	0.00821729	0	0	0.97578	1	0.0010524	0	0.0792517	0	0.000536125	0
445	459	4	6	469	high_non-spec_90406	0	QPVLTQSASVSGSPGQSITISCTGTSSDVGGYKYVSWFQQHPGKAPKLMIYDVSNRPSGVPGRFSGSKSGNTASLIISGLQTEDEADYYCNSYTSRNTFVFGTGTKLTVL	QVQLQQSGPGLVKPSQTLSLTCAISGDSVSSNSAAWNWIRQSPSRGLEWLGRTCYRSKWFYDYVLSVKSRITINPDTSQNQFSLQLNSVTPEDTALYYCARSRQGTSPRFRHLFDPWGQGILVTVSS	ARSRQGTSPRFRHLFDP	0.00113562	0	0	0.00120132	0	0	0.00780611	0	0	0.00380425	0	0	0.00198809	0	0	0.0572416	0	0.00205035	0	0.0813867	0	0.0004076	0
16	16	4	15	16	high_non-spec_90407	0	ETTLTQSPGTLSLSPGERVTLSCRASQSITSSYLTWYRQKPGQAPRLLIYGASSRATGIPDRFSGSGSGTDFTLTINRLEPEDFAVYYCQRFGSSPTWTFGQGTKVEIK	QVQLQQSGPGLVKPSQTLSLTCAISGDSVSSNSDAWNWIRQSPSRGFEWLGRTYYRSQWYTDYAVSMKSRITINPDTSKNQISLRLSSVTPEDTAVYYCARAGVVTHISGFFYYYYGMDVWGQGTTVTVSS	ARAGVVTHISGFFYYYYGMDV	0.00123456	0	0	0.00322701	0	0	0.0696016	0	0	0.07128	0	0	0.0902831	0	0	0.907114	1	0.019191	0	0.197394	0	0.0020557	0
118	119	4	6	119	high_non-spec_90408	0	SYELTQPPSVSVSPGQTASITCSGDKLGDKYACWYQQKPGQSPVLVIYQDSKRPSGIPERFSGSNSGNTATLTISGTQAMDEADYYCQAWDSSTANVFGGGTKLTVL	QVQLQQSGPGLVKPSQTLSLTCAISGDSVSSNSASWNWIRLSLSRGLEWLGRTYFRSKWYDDSAVSVKSRITINPDTSKNQFSLQLNSVTPEDTAIYYCARGGIGITVARFQHWGQGTLVTVSS	ARGGIGITVARFQH	0.00396776	0	0	0.243716	0	0	0.191671	0	0	0.88798	1	1	0.307467	0	0	0.911653	1	0.36101	0	0.395194	0	0.238809	0
46	46	24	33	46	high_non-spec_90409	0	QSVLIQPASVSGSPGQSITISCTGTSSDVGRYYLVSWYQQHPGKAPKLIIYEVNNRPSGVSNRFSGSKSGNTASLTISGLQAEDEADYYCSSHISSGVYVFGTRTKLTVL	QVQLVQSGAEVKKPGASVKVSCKASGYTFTRYYFHWVRQAPGQGLEWMGLINPTGGTASYAQKFQGRVTLTRHTSTRTVYMELRSLRSEDTAVYYCARELVDVDDGSGLHAFDIWGQGTMVTVSS	ARELVDVDDGSGLHAFDI	0.00795237	0	0	0.0136233	0	0	0.867683	1	1	0.273651	0	0	0.970313	1	1	0.994816	1	0.0372736	0	0.191663	0	0.151577	0
58	59	1	1	59	high_non-spec_90410	0	EIVLTQSPGTLCLSPGERATLSCRASHIIRTTYLAWYQQKPGQAPRLLIFGTFNRATGTPDRFSGSGSGTDFTLTISRLEPEDFAVYYCQHYDNSPAYTFGQGTKLEIK	QVQLVQSGAEVKKPGSSVKVSCKASGGTFNSYAISWVRQAPGQGLEWMGRIIPILGLSNFAQKFQGRVTISADKSTSTAYMELSSLRSDDTAVYYCARGKESYRAVGWYFDLWGRGTLVTVSS	ARGKESYRAVGWYFDL	0.00122594	0	0	0.00198791	0	0	0.125645	0	0	0.0174261	0	0	0.0158195	0	0	0.970325	1	0.00284668	0	0.0834901	0	0.00601033	0
16	16	4	15	16	high_non-spec_90411	0	QSALIQPASVSGSPGQSITISCTGTSSDVGSYYLVSWYQQHPGKAPKLIIHEVNKRPSGVSYRFSGSKSGNTASLTISGLQAEDEADYYCCSYAGSRRALFGGGTQLTVL	QVQLQQSGPGLVKPSQTLSLTCAISGDSVSSNSAGWTWIRQSPSRGLEWLGRTYYKFKWYYDYAVSVKSRITINPDTSKNQFSLHLNSVTPEDTAVYYCARAGVVTHISGFFYYYYGMDVWGQGTTVTVSS	ARAGVVTHISGFFYYYYGMDV	0.00113252	0	0	0.00228184	0	0	0.637816	1	0	0.00151017	0	0	0.00421201	0	0	0.973379	1	0.000913879	0	0.0608707	0	0.000348441	0
10	10	7	9	10	high_non-spec_90412	0	QSALTQPASVSGSPGQSITTSCTGTSSDVESYNLVSWYQQHPGKAPKLMIYEVNNRPSGVSNRFSGSKSGNTASLTISGLQADDEADYYCSSHISSGVYVFGTRTKLTVL	QVQLQQSGPGLVRPSQTLSLTCAISGDSVPKNGASWNWIRLSPSRGLEWLGRTHYSFRWYHDYAFFVKSRITINVDTSETQVSLQLDSVTPDDTGVYYCARESQRRGRFDPWGQGTLVTVSS	ARESQRRGRFDP	0.00198429	0	0	0.00155644	0	0	0.514677	1	0	0.310525	0	0	0.0299749	0	0	0.926348	1	0.0712736	0	0.336008	0	0.00141756	0
143	144	3	44	144	high_non-spec_90413	0	EIVLTQSPSVSVAPGQTARITCGGSQIGTKSVQWFQQKPGQAPVTVVYDDSARPSGIPERFSGSNSGNTATLTISRVAAGDEADYYCQVWDSNPDHAVFGRGTQLTVL	QVQLQQSGPGLVKPSQTLSLSCAISGDNVSTKRATWNWIRQSPSRGLEWLARTYYKSKWYSDYAVSVKSRITINPDTSKNQFSLQLNSVTPEDTAVYYCAIAKRGGYWYFDLWGRGTLVTVSS	AIAKRGGYWYFDL	0.00705985	0	0	0.0013605	0	0	0.195139	0	0	0.290601	0	0	0.0090075	0	0	0.834915	1	0.0884719	0	0.220706	0	0.0194753	0
86	87	4	36	87	high_non-spec_90414	0	QSVLIQPASVSGSPGQSIRISCSGTSSDVGGYNYVSWYQQHPGKAPKLMIYDVSKRPSGVPDRFSGSKSGNTASLTISGVQAEDDADYYCCSYAGISIGVFGTGTKVTVL	QVQLQQSGPGLVKPSQTLSLTCAVSGDSVSGISVAWNWIRQSPSRGLEWLGRTYYRSKWYNDYVVSVKSRITVNPDTSKNQFSLQLNSVIPEDTAVYYCARMCYIDSSGHRYWYFDLWGRGTLVTVSS	ARMCYIDSSGHRYWYFDL	0.00120707	0	0	0.00157024	0	0	0.121892	0	0	0.00479134	0	0	0.188325	0	0	0.975412	1	0.03102	0	0.265486	0	0.00609244	0
880	930	3	5	956	high_non-spec_90415	0	DIRVTQSPSSVSGSPGQSITISCTGTSSDVGSYNLVSWYQQHPGKAPRLMIYEVTKRPSGVSRRFSGSKSGNTASLTISGLQAEDEADYYCCSYGGSDFIGVFGGGTKVTVL	QVQLQQSGPGLVKPSQTLSLTCAISGDSVSSNSGAWNWIRQSPSRGLEWLGRTYYRSKWYNDYAVSVKSRITINPDTSKNQLSLQLNFVTAEDTAVYYCVSGNRRSGSWLSRYYFDYWGQGTLVTVSS	VSGNRRSGSWLSRYYFDY	0.00133076	0	0	0.00137216	0	0	0.0803431	0	0	0.00309088	0	0	0.00270263	0	0	0.214459	0	0.00151118	0	0.110987	0	0.000288781	0
2060	2219	4	6	2318	high_non-spec_90416	0	QPVLTQSPSASGTPGQRVAVSCSGSSSNIGSNTVNWYQQLPGTAPKLLIYSNFQRPSGVPDRFSGSKSGTSASLAISGLQSEDEGDYYCATWDDSLNRPVFGGGTQLTVL	QVQLQQSGPGLVKPSQTLSLTCAISGDSVSSKIAGWNWIRQSPVRGLEWLGRTYYRSKWYKYYAASVQSRISINPDISKNQFSLQLNSVTPEDTAVYYCARDLTYFDIWGRGTLVTVSS	ARDLTYFDI	0.24315	0	0	0.00187419	0	0	0.83056	1	1	0.007345	0	0	0.71013	1	0	0.995791	1	0.0946937	0	0.259613	0	0.0276592	0
16	16	4	15	16	high_non-spec_90417	0	EIVLTQSPGTLSLSPGERATLSCRASQSLSSSYLAWYQQKPGQAPRLLIYGASNRATGIPDRFSGSGSGTDFTLTISRLEPEDFAVYYCQQYGSSPQTFGQGTKVEIK	QVQLQQSGPGLVKPSQTLSLTCAISGDSVSSNSDAWNWIRQSPSRGFEWLGRTYYRSQWYTDYAVSMKSRITINPDTSKNQISLRLSSVTPEDTAVYYCARAGVVTHISGFFYYYYGMDVWGQGTTVTVSS	ARAGVVTHISGFFYYYYGMDV	0.936742	1	1	0.208474	0	0	0.284362	0	0	0.197575	0	0	0.458109	0	0	0.860024	1	0.389785	0	0.417131	0	0.324532	0
43	43	3	19	43	high_non-spec_90418	0	EIVMTQSPGTLSLSPGERATLSCRASQSFTSSFLAWYQQKPGQAPRLLIYGASRRATGIPDRFSGSGSRTDFTLTISSLEPEDFAVYYCQQFGSSSRTFGQGTKVEIK	QVQLQQSGPGLVTPSQTLSLTCAISGDSVSSNSAIWNWIRQSPSRGLEWLGRTYYRTKWYNEYATSVKGRTTINPDTSKNQFSLQLNSVTPEDTAVYYCARGQLWTNWHFDLWGRGTLVTVSS	ARGQLWTNWHFDL	0.00117966	0	0	0.00114059	0	0	0.00404749	0	0	0.0111127	0	0	0.00269348	0	0	0.785759	1	0.00191456	0	0.0940138	0	0.000394444	0
804	848	61	227	873	high_non-spec_90419	0	DIQVTQSPSSVAASVGDRVTISCRASQGITRWLAWYQQKPGQPPKLLIYWASTRESGVPDRFSGSGSGTDFTLTISSLEPEDFAVYYCQQRSNWPQTFGQGTKVEIK	QVQLQQWGAGLLKPSETLSLTCAVYGGSFSVYYWSWIRQPPGKGLVWIGEINHTGRTKYNPSLKSRVTISVDTSKNQFSLNLTSVSAADTAVYYCARGPAEYFQHWGRGTLVTVSS	ARGPAEYFQH	0.00116579	0	0	0.00124365	0	0	0.152874	0	0	0.00312495	0	0	0.00757369	0	0	0.984435	1	0.0362964	0	0.216067	0	0.00558326	0
805	849	59	479	874	high_non-spec_90420	0	QPVLTQPASVSGSPGQSITISCSGTSSDVGFYNYVSWYQQHPGKAPKLVIYDVSNRPSGVSNRFSGSKSGNTASLAISGLQAEDEADYYCCSYAGSSTYVFGTGTKLTVL	QVQLQESGPGLVRPSETLSLTCSVSGASVSSGSYYWSWIRQSPGKGLEWIGYIYYSGSTNYKPSLKSRATISVDASKDQFSLKLTSVTAADTAVYYCARERAYSSGYHSIWYFDFWGRGTLVTVSS	ARERAYSSGYHSIWYFDF	0.391528	0	0	0.660658	1	1	0.811148	1	0	0.573317	1	0	0.176842	0	0	0.956619	1	0.0403594	0	0.222694	0	0.410375	0
16	16	4	15	16	high_non-spec_90421	0	QAVVTQEPSLTVSPGGTVTLTCDSSTGTVTSSHNPCWFQQKPGQAPRTLIYGTNNKHSWTPARFSGSLLGGKAALTLSGAQPEDEADYYCLLSYRGVGAVFGGGTQLTVL	QVQLQQSGPGLVKPSQTLSLTCAISGDSVSSYSAAWNWIRQSPSRGLEWLGRTYYRSKWYNGYAESVKSRITINPDTSKNQISLRLSSVTPEDTAVYYCARAGVVTHISGFFYYYYGMDVWGQGTTVTVSS	ARAGVVTHISGFFYYYYGMDV	0.0016927	0	0	0.00433075	0	0	0.687092	1	0	0.0138392	0	0	0.0185557	0	0	0.985334	1	0.00973711	0	0.145664	0	0.00373383	0
16	16	4	15	16	high_non-spec_90422	0	QPVLTQSAAVSGSPGQSITISYSGTDDYVGTYNLVSWYQQHPGKAPKLIIYDVSNRPSGVPDRFSGSKSDNTASLTISGLQADDEADYYCTSYRSSSTLRMPFGGGTQLTVL	QVQLQQSGPGLVKPSQTLSLTCAISGDSVSSNSDAWNWIRQSPSRGFEWLGRTYYRSQWYTDYAVSMKSRITINPDTSKNQISLRLSSVTPEDTAVYYCARAGVVTHISGFFYYYYGMDVWGQGTTVTVSS	ARAGVVTHISGFFYYYYGMDV	0.0424069	0	0	0.808281	1	1	0.830551	1	1	0.814815	1	0	0.529045	1	0	0.971963	1	0.44899	0	0.450097	0	0.273118	0
16	16	4	15	16	high_non-spec_90423	0	QSALIQPASVSGSPGQSITISCTGTSSDVGSYYLVSWYQQHPGKAPKLIIHEVNKRPSGVSYRFSGSKSGNTASLTISGLQAEDEADYYCCSYAGSRRALFGGGTQLTVL	QVQLQQSGPGLVKPSQTLLLTCAISGDSVSSNSAAWNWIRQSPSRGLEWLGRTCYRSQWYTDYAVSMKSRITINPDTSKNQISLRLSSVTPEDTAVYYCARAGVVTHISGFFYYYYGMDVWGQGTTVTVSS	ARAGVVTHISGFFYYYYGMDV	0.00119335	0	0	0.00228923	0	0	0.265371	0	0	0.00152121	0	0	0.0121381	0	0	0.973267	1	0.000441818	0	0.0587589	0	0.000394153	0
16	16	4	15	16	high_non-spec_90424	0	EIVMTQSPATLSVSPGERATLSCRASQTVGTNLAWYQQKPGQAPRLLIYGASTRATGIPLRFSGSGSGTEFTLAITSLQSEDFAVYYCQQYNNWPPITFGQGTRLEIK	QVQLQQSGPGLVKPSQTLSLTCAISGDSVSSNSDAWNWIRQSPSRGFEWLGRTYYRSQWYTDYAVSMKSRITINPDTSKNQISLRLSSVTPEDTAVYYCARAGVVTHISGFFYYYYGMDVWGQGTTVTVSS	ARAGVVTHISGFFYYYYGMDV	0.1639	0	0	0.0687254	0	0	0.105327	0	0	0.596936	1	0	0.123933	0	0	0.975656	1	0.0303849	0	0.215383	0	0.0440025	0
940	991	3	5	1020	high_non-spec_90425	0	QSVLIQPASVSGSPGQSITISCTGSSRDVGNYYFVSWYQVHPGKAPKLMIYEVTRRPSGISDRFSGSKSGNTASLTISGLQAEDEADYFCSSYSTSTTLGVFGTGTKLTVL	QVQLQESGPGLVKPSQTLSLTCAISGDSVSSTSAAWNWIRQSLSRGLEWLGRTYYRSKWYNDYAVSVKSRITINPDTSKNQLSLQLNSVTPEDTAVYYCARGYGVYYLQHWGQGTLVTVSS	ARGYGVYYLQH	0.00743429	0	0	0.00422573	0	0	0.0175577	0	0	0.0177385	0	0	0.00549316	0	0	0.974121	1	0.0331282	0	0.187013	0	0.00754316	0
16	16	4	15	16	high_non-spec_90426	0	NFMLTQPHSVSGTPGQRVTISCSGSSSNIGSNTVNWYQQLPGTAPKLLISSNNQRPSGVPDRFSGSKSDTSASLAISGLQSEDEADYYCAAWDDSLNGPVFGGGTQLTVL	QVQLQQSGPGLVKPSQTLSLTCAISGDSVSSNSDAWNWIRQSPSRGFEWLGRTYYRSQWYTDYAVSMKSRITINPDTSKNQISLRLSSVTPEDTAVYYCARAGVVTHISGFFYYYYGMDVWGQGTTVTVSS	ARAGVVTHISGFFYYYYGMDV	0.945759	1	1	0.977589	1	1	0.953235	1	1	0.349786	0	0	0.894149	1	1	0.98631	1	0.580345	1	0.496008	0	0.111176	0
70	2762	3	3	2899	high_non-spec_90427	0	DIRVTQSPSTLSASVGDRVTITCRASQGISSWLAWYQQKPGKAPKLLIYAASSLQSGVPSRFSGSRSGTDFSLTISSLQPEDFATYYCQQANSFPGFTFGPGTKVDIK	QVQLQQSGPGLVKPSQTLSLTCAISGDSVSSNSVVWNWIRQSPSRGLEWLGRTYFRSKWYTDYAVSVRSRISINPDTPKNQFSLQLKSVTPEDTAIYYCARRGDGNSYFDYWGQGTLVTVSS	ARRGDGNSYFDY	0.000941751	0	0	0.00121474	0	0	0.0488653	0	0	0.00435402	0	0	0.0171028	0	0	0.957842	1	0.00334671	0	0.0882981	0	0.000191334	0
24	24	4	6	24	high_non-spec_90428	0	DIRMTQSPSSLSASVGDRVTITCRASQGISNHLAWFQQKPGKAPKSLIYAASNLQSGVPSRFSGSGSGTEFTLIINSLQPEDFATYYCQQYIGYPLTFGQGTRLEIK	QVQLQQSGPGLVKPSQTLSLTCAISGDSVSSYSAAWNWIRQSPSRGLEWLGRTYYRSRWYNDYAVSVKSRMTFNPDTTKNQFSLHLNSVTPEDTAVYYCAREVDPNNWYFDLWGRGTLVTVSS	AREVDPNNWYFDL	0.00301234	0	0	0.00226981	0	0	0.0385516	0	0	0.0119097	0	0	0.0561543	0	0	0.981449	1	0.140059	0	0.241815	0	0.0320955	0
20	20	13	18	20	high_non-spec_90429	0	QSALIQPASVSASPAQSITISCSGTSGFVGTYNLVSWYQQHPGKAPKLILYEGLKRPSGVSNRFSGSTSDNMASLTISGVQADDEADYYCCSFGSSSVFGGGTQLTVL	QVQLQESGPGLVKPSETPSLSCSVSGASIRSFYWSWVRQVPGKGLEWIGYMFHSGSSNYNPSLKSRVSISVDTSKSQFSLSLSSVTTADTAVYYCARQRASTTFDSWGQGTLIIVSS	ARQRASTTFDS	0.00180415	0	0	0.0152332	0	0	0.195859	0	0	0.621037	1	0	0.41729	0	0	0.973603	1	0.35147	0	0.398844	0	0.0799751	0
2	2	2	2	2	high_non-spec_90430	0	QPVLTQSPSASGTPGQRVTMSCSGSSSNIGSNYVYWYQQLPGTAPKLLMYRNNQRPPGVPDRFSGSKSGTSASLAISGLRSEDEADYYCATWDDRLSAAVFGRGTQLTVL	QVQLVESEAEVKKPGASVKVSCKAPGYTFTSYYMHWVRQAPGRGLEWMGIINPSGGRTTYAQKFQGRVTMTWDTSTSTAYMELRSLRSDDTAVYYCARRLAAAGQWVWFDPWGQGTLVTVSS	ARRLAAAGQWVWFDP	0.00115687	0	0	0.00127049	0	0	0.380481	0	0	0.00703256	0	0	0.0019802	0	0	0.990213	1	0.01236	0	0.168329	0	5.51999e-05	0
18	18	3	5	18	high_non-spec_90431	0	QPVLTQSPSVSVSPGQTASITCSGDKLGDKYACWYQQKPGQSPVMVIYQDTKRPSGIPERFSGSNSGNTATLTISGTQAMDEADYYCQAWDSSTAGGFGTGTKLTVL	QVQLQQSGPGLVKPSQTLSLTCDISGDSVSSNSAAWNWIRQSPSRGLEWLGRTYYGSKWYNDYAVSVKSRITINPDTSKNQFSLQLNSVTPEDTAVYYCARTYARSYWYFDLWGRGTLVTVSS	ARTYARSYWYFDL	0.0457393	0	0	0.231296	0	0	0.130463	0	0	0.966301	1	1	0.459714	0	0	0.738578	1	0.718573	1	0.542728	1	0.804392	1
86	87	3	6	87	high_non-spec_90432	0	QSVLIQPASVSGSPGQSISISCSGTSSDVGSYDLVSWYQQHPGKAPKLLIYEVSRRPSGISNRFSGSKSGNTASLTISGLQAEDEADYYCCSYAGDSTAVLGGGTQLTVL	QVQLQQSGPGLVKPSQTLSLTCAISGDSVPSSNAAWNWIRQSPSRGLEWLGRTYYRSKWYNDYAVSVKSRITVNPDTSKNQFSLQLNSVIPEDTAVYYCARMCYIDSSGHRYWYFDLWGRGTLVTVSS	ARMCYIDSSGHRYWYFDL	0.00471641	0	0	0.00445003	0	0	0.916312	1	1	0.190814	0	0	0.437635	0	0	0.984369	1	0.00896692	0	0.164506	0	0.00570606	0
458	474	149	275	484	high_non-spec_90433	0	EIVMMQSPATLSLSPGERATLSCRASQSVSSYLAWYQQKPGQAPRLLIYDASNRATDIPARFSGSGSGTDFTLTISSLEPEDFAVYYCQQVTLASITFGQGTRLEIK	QVQLQQWGAGLLKPSETLSLTCAVYGGSFSAYYWNWVRQPPGKGLEWIGEINHSGETSYRPSLKSRVTISADKSKNQVSLKLKSVTAADTAVYYCARARGLRGSGTYYNRMWWFLDVWGRGTLVTVSS	ARARGLRGSGTYYNRMWWFLDV	0.00101228	0	0	0.00169428	0	0	0.0426623	0	0	0.00351014	0	0	0.0222072	0	0	0.0271614	0	0.00377878	0	0.0760841	0	0.000142376	0
420	432	231	444	438	high_non-spec_90434	0	QSALIQPASVSGSPGQSITISCTGTSSDVGGYKYVSWYQQRPGKAPKLIIHEVNKRPSGVSNRFSGSKSGNTASLTISGLQAEDEADYYCSSYTSSNTRYVFGTGTKLTVL	QVQLQQSGPGLVKPSQTLSLTCAISGDSVSAYSAAWNWIRQSPSRGLEWLGRTFHRSRWYYDFATSMNGRVIVTPDTSENQFSLYLSSVTPEDTAVYYCARASGWYSYFDSWGQGTLVTVSS	ARASGWYSYFDS	0.00136909	0	0	0.00137319	0	0	0.0136484	0	0	0.0114621	0	0	0.00927988	0	0	0.979003	1	0.0117836	0	0.174247	0	0.00124139	0
16	16	4	15	16	high_non-spec_90435	0	QSALIQPASVSGSPGQSITISCTGTSSDVGSYYLVSWYQQHPGKAPKLIIHEVSKRPSGVPDRFSGSKSGNTASLTISGLQADDEADYYCCSYVGSSTWVFGGGTKLTVL	QVQLQQSGPGLVKPSQTLSLTCAISGDSVSSNSDAWNWIRQSPSRGFEWLGRTYYRSQWYTDYAVSMKSRITINPDTSKNQISLRLSSVTPEDTAVYYCARAGVVTHISGFFYYYYGMDVWGQGTTVTVSS	ARAGVVTHISGFFYYYYGMDV	0.319787	0	0	0.353611	0	0	0.55054	1	0	0.054921	0	0	0.274407	0	0	0.966017	1	0.0622989	0	0.301092	0	0.0210181	0
1319	1410	4	6	1461	high_non-spec_90436	0	DIRVTQSPSSLSASVGDRVTITCQAGQDISNYLNWYQQKPGKAPKLLIYAASTLQSGVPSRFSGSGSGTDFTLTISSLQPDDFATYYCQQSHRTPTFGGGTKLEIK	QVQLQQSGPGLVKPSQTLSLTCAISGDSVSSNSAAWNWIRQSPSRGLEWLGRTYYRSKWYYDYAVSVKSRITFQPDTSKNQFSLQLKSVTAEDTAVYYCARDHRGYSSSWSRGHWYFDLWGRGTLVTVSS	ARDHRGYSSSWSRGHWYFDL	0.00132138	0	0	0.00145357	0	0	0.0181565	0	0	0.00486036	0	0	0.0144533	0	0	0.254752	0	0.0456271	0	0.224294	0	0.000980878	0
92	93	43	68	93	high_non-spec_90437	0	QSALTQPASVSGSPGQSITISCTGTNSDVGGYTYVSWYQQHPGKAPKLIIYEVTNRPSGVSTRFSGSKSGNTASLTISGLQPEDEADYYCNSYTSRNTFVFGTGTKLTVL	QVQLQQSGPGLVKPSQTLSLTCAISGDSVSSNRAAWNWIRQSPSRGLEWLGRTYCRSKWYNDYALSLKRRVAVNPDTSKNDFSLQLHSVTPEDTAVYYCARAGPPGHQHLEPRYWYFDLWGRGTLVTVSS	ARAGPPGHQHLEPRYWYFDL	0.00183048	0	0	0.00132039	0	0	0.180349	0	0	0.00186626	0	0	0.00487544	0	0	0.983961	1	0.0156113	0	0.164949	0	0.0034004	0
281	285	3	6	287	high_non-spec_90438	0	QPVLTQPPSVSVSPGQTASITCSGTSSDVGSYYLVSWYQQHPGKAPKLIIHEVNKRPSGVSYRFSGSKSGNTASLTISGLQAEDEADYYCCSYAGSRRALFGGGTQLTVL	QVQLQQSGPGLVKPSQTLSLTCAISGDGVSSNSAVWNWIRQSPSRGLEWLGRTYYRFKWYNDYALSVKSRITINPDTSKNQFSLQLNSVTPEDTAVYYCARERGSYGRLDWYFDLWGRGTLVTVSS	ARERGSYGRLDWYFDL	0.00116344	0	0	0.00125793	0	0	0.17151	0	0	0.00293403	0	0	0.00213369	0	0	0.977813	1	0.0259916	0	0.269595	0	0.000952245	0
395	1888	3	4	3326	high_non-spec_90439	0	QPVLTQSPSASGTPGQRVTISCSGSSSNIGSNTVNWYQWLPGTAPKVLIYQNNERPSGVPDRFSGSKSGTSASLAISGLRSEDEADYYCATLDDSLSRAVFGGGTQLTVL	QVQLQQSGPGLVKPSQTLSLTCAISGDSVSSNSAAWNWIRQSPSRGLEWLGRTYYKSKWYNDYAVSVKSRVTINPDTSKNQFSLHLNSVTPEDTAVYYCARVPYISDWYFDLWGRGTLVTVSS	ARVPYISDWYFDL	0.774079	1	1	0.946872	1	1	0.827995	1	1	0.755627	1	0	0.472214	0	0	0.995241	1	0.499197	0	0.343346	0	0.066495	0
92	93	4	36	93	high_non-spec_90440	0	EIVLTQSPGTLSLSPGERATLSCRASQTLSSSYLAWYQQKPGQAPRLLIYGASTRATGIPDRFSGSGSGTDFTLTISRLEPEDFAVYYCQQYDTSPRTFGQGTKVEIK	QVQLQQSGPGLVKPSQTLSLTCAISGDSVSSNSAIWNWIRQSPSRGLEWLGRTYYRSKWYNDYAVSVKSRITVNPDTSRNQFSLQLNSVIPEDTAVYYCARAGPPGHQHLEPRYWYFDLWGRGTLVTVSS	ARAGPPGHQHLEPRYWYFDL	0.976374	1	1	0.00651671	0	0	0.735055	1	0	0.0438497	0	0	0.0510506	0	0	0.871154	1	0.758795	1	0.480821	0	0.745554	1
43	43	4	19	43	high_non-spec_90441	0	QAVVTQEPSLTVSPGGTVTLTCGSSTGTVTSSHNPYWFQQKPGQAPRTLIYGTNNKHSWTPARFSGSLLGGKAALTLSGAQPEDEADYCCLLSYSGVGAVFGGGTQLTVL	QVQLQQSGPGLVKPSQTLSLTCAISGDSVSSNSAAWNWIRQSPSGGLEWPGRTYYKSTWYNDYAGSVKSRITINPDTSKNQFSLQLNSVTPEDTAVYYCARGQLWINWHFDLWGRGTLVTVSS	ARGQLWINWHFDL	0.00517702	0	0	0.00828972	0	0	0.630711	1	0	0.96263	1	1	0.0711295	0	0	0.98289	1	0.13007	0	0.365925	0	0.680925	1
293	298	3	508	300	high_non-spec_90442	0	QSVVTQEPSFSVSPGGTVTLTCGLSSASVSPSYYPSWYQQTPGQAPRTLIYSTNTRSSGVPDRFSGSILGNKAALTITRAQADDESVYYCMLYMGNGISVFGGGTQLTVL	QVQLQQSGPGLVEPSQTLSLTCAISGDTVSSNSVAWNWIRQSSSRGLEWLGRTYYRFKWNYDYAVSVKSRLTINPDTSKNQVSLQLNSVTPEDTAVYYCARDRDCISRSCFWNWFDTWGQGTLVTVSS	ARDRDCISRSCFWNWFDT	0.544168	1	1	0.0260688	0	0	0.963043	1	1	0.923192	1	1	0.373173	0	0	0.991058	1	0.0447395	0	0.219234	0	0.0562454	0
805	849	241	479	874	high_non-spec_90443	0	QPVLTQPRSVSGSPGQSVTISCTGTSSDVGSYKYVSWYQQHPGKAPKLMIFDVTERPSGVPDRFSASKSGNTASLIISGLQAEDEADYFCCSYVGSYTWVFGGGTKLTVL	QVQESGPGLVRPSETLSLTCSVSGASVSSGSYYWSWIRQSPGKGLEWIGYIYYSGSTNYKPSLKSRATISVDASKDQFSLKLTSVTAADTAVYYCARERAYSSGYHSIWYFDFWGRGTLVTVSS	ARERAYSSGYHSIWYFDF	0.485872	0	0	0.0143994	0	0	0.429623	0	0	0.0268114	0	0	0.0122831	0	0	0.958517	1	0.0511082	0	0.227275	0	0.125087	0
1547	1660	264	942	1727	high_non-spec_90444	0	EIVLTQSPGTLSLSPGERATLSCTASQSVSGNSLAWYQQKPGQAPRLLIYGASRATGTPDRFSGSGSGTDFTLTISRLEPEDFAVYSCQQYGSSPGTFGGGTKLEIK	QVQLQESGPGLVKPSETLSLTCTVSGGSITSDYWTWIRQSPGKGLEWIGYTYYSGGTRYNPSLKSRATISVDITKNQFSLKQTSMTAADTAVYYCARGIIVTVRRLVYYFDYWGQGTLVTVSS	ARGIIVTVRRLVYYFDY	0.0220629	0	0	0.0136033	0	0	0.340962	0	0	0.343434	0	0	0.782513	1	1	0.0793227	0	0.17772	0	0.320735	0	0.0621556	0
2259	2438	3	4	2554	high_non-spec_90445	0	EIVMTQSPGTLSLSPGERATLSCRASQSVSSSYLAWYQQKPGQAPRLLIYGASSRATGIPDRFSGSGSGTDFTLTISRLEPEDFAVYYCQQYGSSLSITFGQGTRLEIK	QVQLQQSGPGLVKPSQTLSLTCAISGDSVSSNSAAWNWIRQSPSRGLEWLGRTYYRSKWYYDYAVSVKSRITINPDTSKNQFSLQLKSVTPEDTALYFCARALPGGSTWYDFWGQGTLVTVSS	ARALPGGSTWYDF	0.285768	0	0	0.00324673	0	0	0.0131925	0	0	0.0216143	0	0	0.0151243	0	0	0.968354	1	0.215184	0	0.291892	0	0.340744	0
49	49	4	4	49	high_non-spec_90446	0	SYELTQPPSVSVAPGQTARITCGGNDIGRKSVHWYQQRPGQAPVLVVDDETDRPSGIPERFSGSTSGNTATLTINRVGAGDEGDHYCQVWDSGAEHVVFGGGTKLTVL	QVQLQQSGPGLVKPSQTLSLTCAISGDSVSGNSAAWNWIRQSPSRGLEWLGRTYYRSEWFNDYAISVKSRITINPDTSRNKFSLHLNSVTPEDTALYYCARGWQLGLWGQGTLVTVSS	ARGWQLGL	0.00500513	0	0	0.568372	1	1	0.804555	1	0	0.383734	0	0	0.117428	0	0	0.986954	1	0.454798	0	0.427068	0	0.00932475	0
46	46	24	33	46	high_non-spec_90447	0	QPVLTQPPSVSVAPGKTASITCTGNNIGSKSVHWYQQRSGQAPVLVIFYDSDRPSGIPERFSGSNSGNTATLTISRVEAGDEADYYCQVYHSSSEYYVFGTGTKLTVL	QVQLVQSGAEVKKPGASVKVSCKASGYTFTRYYFHWVRQAPGQGLEWMGLINPTGGTASYAQKFQGRVTLTRHTSTRTVYMELRSLRSEDTAVYYCARELVDVDDGSGLHAFDIWGRGTLVTVSS	ARELVDVDDGSGLHAFDI	0.0147396	0	0	0.469482	0	1	0.965657	1	1	0.301312	0	0	0.94378	1	1	0.992397	1	0.0603979	0	0.151833	0	0.173293	0
73	74	3	6	74	high_non-spec_90448	0	QSALIQPASVSGSPGQSITISCTGTSSDVGGYNSVSWYQQHPGKAPKLMIYDVSNRPSGVSNRFSGSKSGNTASLTISGLQAKDEADYYCSSYTSSHTRVFGTGTKLTVL	QVQLQQSGPGLVKPSQTLSLTCAISGDSVSSNSATWNWIRQSPSRGLEWLGRTYYRSKWYYKYAVAVRSRITINPDTSKNQFSLQLNSVTPENTAVYYCTRGVDISGYLRSFDPWGQGTLVTVSS	TRGVDISGYLRSFDP	0.00106821	0	0	0.00132864	0	0	0.276438	0	0	0.0207077	0	0	0.0292377	0	0	0.98755	1	0.00635433	0	0.136141	0	0.00197244	0
17	17	11	16	17	high_non-spec_90449	0	EIVLTQSPATLSLSPGERATLSCRASQSVSPYLAWYQHKPGQAPRLLIYDASKRATGIPARFSGSGSGTDFTLTISSLEPEDFAIYYCQQRSDWPLTFGPGTKVDIK	QVQLQESGPGLVKPSETLSLTCSVSGGSMRSNDYYWNWIRQPPGKGLEWIGNVFHTGPTRYNPSLKSRVTISGDTSKNQFSLELSSVTAADTGVYYCARLGRGFTRGLDRREVYYYATDVWGQGTTVTVSS	ARLGRGFTRGLDRREVYYYATDV	0.726461	1	1	0.00150395	0	0	0.718801	1	0	0.247843	0	0	0.405425	0	0	0.0626479	0	0.159993	0	0.291241	0	0.0844413	0
93	94	4	6	94	high_non-spec_90450	0	QSALIQPASVSASPAQSITISCSGTSGFVGTYNLVSWYQQHPGKAPKLILYEVRKRPSGVSDRFSASKSGNTASLTISGLQAEDEADYHCATYDDSLNGYVFGTGTKLTVL	QVQLQQSGPRLVKPSQTLSLTCAISGDSVSSDSAAWNWIRQSPSRGLEWLGRTYYSSKWYYDYAESVKSRITINPDTSQNQFSLQLNSVTPEDTAVYYRARGWLRRAFDYWGQGTLVTVSS	ARGWLRRAFDY	0.00347971	0	0	0.00132012	0	0	0.028638	0	0	0.921718	1	1	0.0848251	0	0	0.303262	0	0.256156	0	0.356109	0	0.586395	1
1507	1616	107	925	1682	high_non-spec_90451	0	QPVLTQSPSVSVAPGKTARIACGGNDIGSKSVHWYQQKPGQAPVLVVNDDSDRPSGIPERFSGSNSGNTATLTISRVEAGDEADYFCQVWDSSSDHYVFGSGTKLTVL	QVQLQQSGPGLVKPSQTLSLTCAISGDSVSSKSAAWNWIRQSPSRGLEWLGRTYYRSKWYNDYAVSVKSRITINADTSKNTLYLEMSSLRAEDTAVYYCAKEGSGSSRIFYYYGMDVWGQGTTVTVSS	AKEGSGSSRIFYYYGMDV	0.826703	1	1	0.85954	1	1	0.258282	0	0	0.9906	1	1	0.964242	1	1	0.967637	1	0.735728	1	0.461128	0	0.0323207	0
34	34	10	27	34	high_non-spec_90452	0	QSALTQPASVSGSPAQSITISCTGTSSDVGAYNYVSWYQQHPGKAPKLMIYDVSNRPSGVSNRFSGSKSGNTASLTISGLQAEDEADYYCSSYTSSSTWVFGGGTKLTVL	QVQLQESGPGLVKPSETLSLTCPVSGGSISSYYWSWIRQPPGKGLEWIGYIYYRGSANYNPSLKSRATISLDTSKNHFSLKLSSVTAADTAVYYCANLITGVYWYFDLWGRGTLVTVSS	ANLITGVYWYFDL	0.00614719	0	0	0.00467271	0	0	0.180265	0	0	0.452673	0	0	0.816076	1	1	0.983382	1	0.330413	0	0.311827	0	0.0313874	0
994	1047	4	44	3780	high_non-spec_90453	0	EIVMTQSPATLSLSPGERATLSCRASQSVRSDLGWYQQRPGQAPRLLIYDASHRATGIPARFSGSGSGTDFTLTISSLEPEDFAVYYCQQRSDWPLTFGPGTKVDIK	QVQLQQSGPGLVKPSQTLSLTCAISGDSVSRNTATWIWIRHSPSRGLEWLGRTYYRSKWYSDYAVSVKSRITISPDTSKNQFSPQLNSVTPDDTAVYYCARVPSTVTTTYWYFDLWGRGTLVTVSS	ARVPSTVTTTYWYFDL	0.00252578	0	0	0.0014953	0	0	0.127528	0	0	0.00860839	0	0	0.0602221	0	0	0.959111	1	0.171329	0	0.340737	0	0.467566	0
3479	3810	4	6	4050	high_non-spec_90454	0	EIVLTQSPATLSLSPGERATLSCRASQSVSSYLAWYQQKPGQPPRLLIYAASTRASGIPGRFSGSGSGTDFTLTISSLEPEDFVVYYCQQRSAWPLTFGGGTKVDIK	QVQLQQSGPGLVKPSQTLSLTCAISGDSVSSNSDTWNWIRQSPSRGLEWLGRTYYRSQWYNDYAVSVKSRIIINPDTSKNRFSLQLNSVTPDDTAVYYCARDIIRVGHVRRNADWGQGTLVTVSS	ARDIIRVGHVRRNAD	0.00111926	0	0	0.00120419	0	0	0.00957407	0	0	0.00128121	0	0	0.00286677	0	0	0.0903345	0	0.001235	0	0.0659739	0	0.00144201	0
420	432	231	444	438	high_non-spec_90455	0	ETTLTQSPAFMSATPGDKVTISCKASQDIDDDVNWYRQKPGEAPIFLIQESTTLVPEIPRRFSGSGYGTDFTLTINDIECEDAAYYFCLQHDNFPITFGQGTRLEIK	QVQLQQSGPGLVKPSQTLSLTCAISGDSVSAYSAAWNWIRQSPSRGLEWLGRTFHRSRWYYDFATSMNGRVIVTPDTSENQFSLYLSSVTPEDTAVYYCARASGWYSYFDSWGQGTLVTVSS	ARASGWYSYFDS	0.036103	0	0	0.62638	1	1	0.980562	1	1	0.964738	1	1	0.8398	1	1	0.96583	1	0.576968	1	0.457241	0	0.0420094	0
16	16	4	15	16	high_non-spec_90456	0	QSALTQPASVSGSPGQSVTISCTGTSSDIGSNDYVSWYQQHPGKAPKLMIYEVSHRPSGLSNRFSGSKSGDTASLTISGLQAEDEADYYCSSYTSSNTQVFGTGTKLTVL	QVQLQQSGPGLVKPSQTLSLTCAISGDSVSSNSAAWNWIRQSPSRGLEWLGRTYYRSKWYNDYAVFVKSRIMINPDTSKNQISLRLSSVTPEDTAVYYCARAGVVTHISGFFYYYYGMDVWGQGTTVTVSS	ARAGVVTHISGFFYYYYGMDV	0.558198	1	1	0.955574	1	1	0.654011	1	0	0.080704	0	0	0.501661	1	0	0.959988	1	0.0396552	0	0.240448	0	0.292088	0
118	119	4	6	119	high_non-spec_90457	0	QPVLTQSPSVSGPPGKTARITCEEKNIGIKSVHWYRQKPGQAPRLLIYGASSRATGIPDRFSGSGSGADFTLTISRLEPEDFAVYYCQHYGTSLRTFGQGTKVEIK	QVQLQQSGPGLVKPSQTLSLTCAISGDSVSSNSASWNWIRLSLSRGLEWLGRTYFRSKWYDDSAVSVKSRITINPDTSKNQFSLQLNSVTPEDTAIYYCARGGIGITVARFQHWGQGTLVTVSS	ARGGIGITVARFQH	0.00110749	0	0	0.00121084	0	0	0.00291677	0	0	0.00110274	0	0	0.00249697	0	0	0.751592	1	0.00153339	0	0.0902121	0	0.000224616	0
2004	2155	3	6	2248	high_non-spec_90458	0	QPVLTQPASVSGSPGQSITISCTGTTSDVGSYRYVSWYQHPPGTVPKLLLYEVSNRPSGVSDRFSGSKSGNTASLTISGLQAEDEADYYCSSYTRTSTLVFGTGTKLTVL	QVQLQQSGPGLVKPSQTLSLTCAISGDSVSNSGVAWNWIRQSPSRGLEWLGRTYYRSKWYYDYAISVYSRITINSDTSKNQFSLQLNSVTPEDTAVYYCARDPPNLHSGLDVWGQGTTVTVSS	ARDPPNLHSGLDV	0.823944	1	1	0.62002	1	1	0.957923	1	1	0.941443	1	1	0.882118	1	1	0.993508	1	0.312905	0	0.390502	0	0.166503	0
16	16	4	15	16	high_non-spec_90459	0	ETTLTQSPAFMSATPGDRVNISCKASQDIDDDVCWYQQKPGEAPILILQESTVLLPGIPPRFSGSGYGSDFTLTINNMQSEDAAYYFCLQHDSFPFTFGQGTKLEIK	QVQLQQSGPGLVKPSQTLSLTCAISGDSVSSNSDAWNWIRQSPSRGFEWLGRTYYRSQWYTDYAVSMKSRITINPDTSKNQISLRLSSVTPEDTAVYYCARAGVVTHISGFFYYYYGMDVWGQGTTVTVSS	ARAGVVTHISGFFYYYYGMDV	0.0452864	0	0	0.862439	1	1	0.93345	1	1	0.972186	1	1	0.915797	1	1	0.937264	1	0.62903	1	0.489645	0	0.0724747	0
16	16	4	15	16	high_non-spec_90460	0	EIVLTQSPGTLSLSPGERATLSCRASQSVSSNYLAWYQQKPGQAPGLLIYGASIRATGIPDRFSGSGSGTDFTLTISRLEPEDFAVYYCHQYGTSPFTFGPGTKVDIK	QVQLQQSGPGLVKPSQTLSLTCAISGDSVSSNSDAWNWIRQSPSRGFEWLGRTYYRSQWYTDYAVSMKSRITINPDTSKNQISLRLSSVTPEDTAVYYCARAGVVTHISGFFYYYYGMDVWGQGTTVTVSS	ARAGVVTHISGFFYYYYGMDV	0.552626	1	1	0.809236	1	1	0.48859	0	0	0.29149	0	0	0.67065	1	0	0.877685	1	0.0405807	0	0.277001	0	0.0709381	0
106	107	55	69	107	high_non-spec_90461	0	QSALIQPASVSGSPGQSITISCTGTSSDVGSYYLVSWYQQHPGKAPKLIIHEVNKRPSGVSYRFSGSKSGNTASLTISGLQAEDEADYYCCSYAGSRRALFGGGTQLTVL	QVQLQQSGPGLVKPSQTLSLTCAISRDSVSSNSATWHWIRKSPSRGLEWLGRTYYRSKWYYDYAVSMKSRITINPDTSKNQFSLHLNSVAPEDSAVYYCVRQIHNWGEDVWGQGTTVTVSS	VRQIHNWGEDV	0.00109868	0	0	0.00129252	0	0	0.103743	0	0	0.00198908	0	0	0.00908027	0	0	0.991863	1	0.000981528	0	0.0695313	0	0.000405009	0
16	16	1090	2636	16	high_non-spec_90462	0	QSALIQPASVSGSPGQSITISCTGTSSDVGSYYLVSWYQQHPGKAPKLIIHEVNKRPSGVSYRFSGSKSGNTASLTISGLQAEDEADYYCCSYAGSRRALFGGGTQLTVL	QVQLQQSGPGLVKPSQTLSLTCAISGDSVSSNSDALELDQAVPIERLEWLGRTYYRSQWYTDYAVSVKSRIIHQPRHIQEPDLPALSSVTPDDTAVYYCARAGVVTHISGFFYYYYGMDVWGQGTTVTVSS	ARAGVVTHISGFFYYYYGMDV	0.00648105	0	0	0.00203897	0	0	0.550295	1	0	0.012952	0	0	0.0078594	0	0	0.972908	1	0.110469	0	0.335299	0	0.0178169	0
2315	2508	564	1353	2630	high_non-spec_90463	0	QSALIQPASVSASPAQSITISCSGTSGFVGTYNLVSWYQQHPGKAPKLILYEGLKRPSGVSNRFSGSTSDNMASLTISGVQADDEADYYCCSFGSSAVFGGGTQLTVL	QVQLVQSGAEMKKPGASVKVSCKISGYTFKDFFIHWVRQAPGQGLHWMGRINPKRGDTSFAQTFQGRVSMTRDTSINTAYMELTGLTHNDTAVYYCARGSLVTTRRAGYSWFAPWGQGTLVTVSS	ARGSLVTTRRAGYSWFAP	0.00126555	0	0	0.00772091	0	0	0.242017	0	0	0.512595	1	0	0.360467	0	0	0.227552	0	0.0229527	0	0.141589	0	0.0125663	0
1	1	1	1	1	high_non-spec_90464	0	QPVLTQPASVSGSPGQSITISCTGTSSDVGSYNIVSWYQQHPGKAPKLIIYEVRKRPSGVSDRFSASKSGNTASLTISGLQAEDEADYHCATYDDSLNGYVFGTGTKLTVL	QVQLVQSGAEVKKPGSSVKVSCKASGGTFSSYAISWVRQAPGQGLEWMGGIIPIFGTANYAQKFQGRVTITADKSTSTAYMELSSLRSEDTAVYYCARIFVKGAVRTYYVFDYWGQGTLVTVSS	ARIFVKGAVRTYYVFDY	0.00313892	0	0	0.0914268	0	0	0.0880878	0	0	0.830379	1	0	0.975767	1	1	0.640001	1	0.0223994	0	0.146463	0	0.0191067	0
27	27	15	22	27	high_non-spec_90465	0	ETTLTQSPAFMSATPGDKVNISCKASQDIDDDMNWYQQKPGEAAIFIIQEATTLVPGISPRFSGSGYGTDFTLTINNIESEDAAYYFCLQHDNFPLFTFGPGTKVDIK	QVQLQQSGPGVVKPSQTLSLTCVLSGDIVSNNNAAWNWFRQSPWRGLEWLGRTYYRSKWYNDYAVSVKGRITINADTSKNRFSLQLNSMTPEDAAFYYCARGLTGGRADWYFDLWGHATLVTVSS	ARGLTGGRADWYFDL	0.0465949	0	0	0.0486978	0	0	0.947173	1	1	0.965276	1	1	0.876966	1	1	0.993366	1	0.529069	1	0.406043	0	0.22143	0
872	922	3	6	948	high_non-spec_90466	0	QPVLTQSASVSGSPGQSITISCTGTSSDVGGYKYVSWFQQHPGKAPKLMIYDVSNRPSGVPGRFSGSKSGNTASLIISGLQTEDEADYYCNSYTSRNTFVFGTGTKLTVL	QVQLQQSGPGLVKPSQTLSLTCAISGDSVSSNRGAWNWIRQSPSRGLEWLGRTYYRSKWYNDYAVSVKSRITINPDTSKNQFSLQLNSVTPEDTAVYYCARDAVAVAGTYWYFGLWGRGTLVTVSS	ARDAVAVAGTYWYFGL	0.00114006	0	0	0.00132452	0	0	0.0766873	0	0	0.00400201	0	0	0.0612218	0	0	0.994541	1	0.00180822	0	0.114907	0	0.00485127	0
16	16	4	15	16	high_non-spec_90467	0	QSALIQPASVSGSPGQSITISCTGTSSDVGSYYLVSWYQQHPGKAPKLIIHEVNKRPSGVSYRFSGSKSGNTASLTISGLQAEDEADYYCCSYAGSRRALFGGGTQLTVL	QVQLQQSGPGLVKPSQTLSLTCAISGDSVSKNRAAWNWIRQSPSRGLEWLGRTYYRSKWYNDYAVSVKSRITINPDTSKNQISLRLSSVTPEDTAVYYCARAGVVTHISGFFYYYYGMDVWGQGTTVTVSS	ARAGVVTHISGFFYYYYGMDV	0.00111744	0	0	0.00123323	0	0	0.0384377	0	0	0.000808458	0	0	0.00261511	0	0	0.981748	1	0.000281091	0	0.0411582	0	0.000445425	0
16	16	4	15	16	high_non-spec_90468	0	QSALIQPASVSGSPGQSITISCTGTSSDVGSYYLVSWYQQHPGKAPKLIIHEVNKRPSGVSYRFSGSKSGNTASLTISGLQAEDEADYYCCSYAGSRRALFGGGTQLTVL	QVQLQQSGPGLVKPSQTLSLTCAISGDSVSSNSDAWNWIRQSPSRGFEWLGRTYYRSQWYTDYAVSMKSRITINPDTSKNQISLRLSSVTPEDTAVYYCARAGVVTHISCFFYYYYGMDVWGQGTTVTVSS	ARAGVVTHISCFFYYYYGMDV	0.00126137	0	0	0.00276513	0	0	0.37649	0	0	0.00165949	0	0	0.0140423	0	0	0.973992	1	0.00290656	0	0.0879117	0	0.000163278	0
20	20	1	199	20	high_non-spec_90469	0	QSALIQPASVSASPAQSITISCSGTSGFVGTYNLVSWYQQHPGKAPKLILYEGLKRPSGVSNRFSGSTSDNMASLTISGVQADDEADYYCCSFGSSAVFGGGTQLTVL	QVQLVQSGAEVQKPGSSVKVSCKATGDTFRSYAISWVRQAPGQGLEWMGRIIPFLDVTHYAQKFQGRVTITADKSTSTAYMELSSLRSEDTAIYYCARQRASTTFDSWGQGTLIIVSS	ARQRASTTFDS	0.0101937	0	0	0.00302373	0	0	0.666762	1	0	0.790075	1	0	0.365643	0	0	0.970477	1	0.0803162	0	0.214774	0	0.0262797	0
675	712	4	159	734	high_non-spec_90470	0	ETTLTQSPATLSVSPGARVTLSCRASQSVGNKVAWYQQKPGQRPRLLIYDASNRATGIPARFSGSGSGTDFTLTISSLEPEDFAVYYCQQRSNWYTFGQGTKLEIK	QVQLQQSGPRLVKPSQTLSLTCVISGDSVSSNSGSWNWIRQSPSRGLEWLGRTYYRSKWFVDYAVSVKGRMTTNPDTSKNQFSLQLTSVTPEDTAVYYCARGFSTSVGYYFQHWGQGTLVTVSS	ARGFSTSVGYYFQH	0.00155183	0	0	0.00128181	0	0	0.166166	0	0	0.00147234	0	0	0.00670419	0	0	0.922981	1	0.00443899	0	0.139105	0	0.000501201	0
66	67	3	4	67	high_non-spec_90471	0	QSALIQPASVSGSPGQSITISCTGTSSDVGSYNLVSWYQQRPGKAPKLMIYEGTKRPSGVSNRFSGSKSGNTASLTISGLQAEDEAAYYCISYTGSNNFCVFATGTKLTVL	QVQLQQSGPGLVKPSQTLSLTCAISGDSVSSISAAWHWIRQSPSRGLEWLGRTYYRSKWYNDYTGSVKSRITINPDTSKNQFSLQLNSVTPEDTAVYYCARGDWGSNWYFDLWGRGTLVTVSS	ARGDWGSNWYFDL	0.00129099	0	0	0.0020283	0	0	0.00586276	0	0	0.514844	1	0	0.792502	1	1	0.991088	1	0.00308131	0	0.143202	0	0.0131173	0
256	260	3	4	262	high_non-spec_90472	0	ETTLTRSPGTLSLSPGERATLSCRASQSVNSNYLAWYQHKPGQAPRLLIYGTSRRATGIPDRFSGSGSGTDFTLTISRLEPEDFAVFYCQQYGTSPFTFGPGTKVDIK	QVQLQQSGPGLVKPSQTLSLTCAISGDSVSSNSAAWNWIRQSPSRGLEWLGRTYYRSKWYHDYAVSVKSRITINPDTSKNQFSLQLNSVTPEDTATYYCARAELGAVASFDLWGRGTLVTVSS	ARAELGAVASFDL	0.0026966	0	0	0.00428691	0	0	0.550699	1	0	0.0301544	0	0	0.00276445	0	0	0.98463	1	0.040608	0	0.268081	0	0.0125159	0
4180	4585	3	6	4911	high_non-spec_90473	0	EIVLTQSPATLSLSPGERATLSCRASQSVSKYLAWCQQKAGQAPRLLIYNASNTASDIPARFSGSGSGTDFTLTISRLKPEDFAVYYCLQRSHDVFTFGPGTKVDIK	QVQLQQSGAGLVKPSQTLSLTCAISGDDVSRDNVFWNWIRQSPSRGLEWLGRIYYRSKWYNDYAVSVKSRITINPDTSKNQFSVQLNSVTPEDTAVYYCARVHSGYDFDYWGQGTLVTVSS	ARVHSGYDFDY	0.00106858	0	0	0.00151026	0	0	0.850144	1	1	0.292052	0	0	0.406093	0	0	0.985434	1	0.0108191	0	0.106988	0	0.000156239	0
13	13	3	12	13	high_non-spec_90474	0	ETTLTQSPAFMSATPGDKVTVSCKASQDIDDDVNWYQQKPGEAPILLIQDAITLVPGIPPRFSGSGYGTDFSFTINQIESEDAAYYFCLQHDNFPRTFGQGTKVDIK	QVQLQQSGPRLVKPSQTLSLTCAISGDSVSNKSAAWNWIRQSPSRGLEWLGRTYYRSKWYNDYAVSVKSRITINPDTSKNQFSLQLKFVTPGDTALYYRSRERGTSSLYNWFDPWGQGTLVTVSS	SRERGTSSLYNWFDP	0.00310541	0	0	0.00272894	0	0	0.961283	1	1	0.719241	1	0	0.230495	0	0	0.980313	1	0.383923	0	0.41836	0	0.25473	0
169	171	4	6	171	high_non-spec_90475	0	DIQVTQSPSSLSASVRDRVTITCQASKDIGNYLNWYQQKPGQAPKPLIYDVSNLETGVPSRFSGDGYRTDFTLTISSLQPDDVGTYFCQQYDTLPSFTFGPGTKVDIK	QVQLQQSGPGLVKPSQTLSLTCAISGESVSTNSATWNWIRQSPSRGLEWLGRTFYRSKWSNDYAVPVKSRITINPDTSKNQFSLQLNSVTPEDTAVYYCARWGHVARVFDYWGRGTLVTVSS	ARWGHVARVFDY	0.00182718	0	0	0.00245286	0	0	0.912097	1	1	0.242098	0	0	0.751584	1	1	0.833716	1	0.0159901	0	0.205127	0	0.00765952	0
338	1677	3	159	1746	high_non-spec_90476	0	EIVLTQSPTTLSLSPGERATLSCRASQSVSSYLAWYQQKPGQAPRLLIYDATRRAAGIPDRFSGSGSGTDFTLTISRLEPEDFATFYCQQYGTSRLTFGQGTRLEIK	QVQLQQSGPGLVKPSQTLSLTCAISGDSVSSNSGAWNWIRQSPSRGLEWLGRTYYRSKWYYTYAVSVKSRLAINPDTSKNQVSPHLNSVTPEDTAVYYCARHRPGGYFDLWDRGTLITVSS	ARHRPGGYFDL	0.00118241	0	0	0.00120117	0	0	0.0165352	0	0	0.00329073	0	0	0.01211	0	0	0.902825	1	0.0739846	0	0.241974	0	0.0945581	0
1540	1653	3	6	1720	high_non-spec_90477	0	QAVVTQEPSFSVSPGGTVTLTCGLSSASVSPSYYPSWYQQTPGQAPRTLIYSTNTRSSGVPDRFSGSILGNKAALTITRAQADDESVYYCMLYMGNGISVFGGGTQLTVL	QVQLQQSGPGLVKPSQTLSLTCAISGDSVSSNSVAWNWIRQSPSRGLEWLGRAYYGSKWYNDYAVSVKSRIIINPDTSKNQFSLQLNSVTPEGTAVYFCARRGSATVFDIWGQGKMVTVSS	ARRGSATVFDI	0.00470464	0	0	0.17504	0	0	0.883782	1	1	0.903025	1	1	0.301867	0	0	0.992802	1	0.0690123	0	0.273342	0	0.0502038	0
1491	1599	4	425	1665	high_non-spec_90478	0	QSVLIQPASVSGSPGQSITLSCTGTSSDVGGYNYVSWYQQHPGKAPKLMVYEVTKRPSGVPDRFSGSKSGNTASLTISGLQADDEADYYCCSYVGSSTWVFGGGTKLTVL	QVQLQQSGPGLVKPSQTLSLTCAVSGDSVSSRTAAWNWIRQSPSRGLEWLGRTYYRSKWHNDYAVSVKIRITINPDTSKNLFSLQLNSVTPEDTGLYYCARPGYYAEYLKPWGQGTLVTVSS	ARPGYYAEYLKP	0.00108119	0	0	0.00238233	0	0	0.0339267	0	0	0.0508422	0	0	0.0233059	0	0	0.993668	1	0.00928137	0	0.223932	0	0.000501341	0
73	74	3	6	74	high_non-spec_90479	0	QPVLTQSPSASGTPGQRVTISCSGSSSNIGSNYVYWYQQFPGTAPKLLIYSNNKRPSGVPDRFSGSKSGTSASLAIGGLRSEDDADYYCAAWDDSLSGPVFGGGTQLTVL	QVQLQQSGPGLVKPSQTLSLTCVVSGDSVSSNIWNWIRQSPSRGLEWLGRTYYRSKWYNDYAVSVKSRITINPDTSKNQFSLQLNSVTPENTAVYYCTRGVDISGYLRSFDPWGQGTLVTVSS	TRGVDISGYLRSFDP	0.00790767	0	0	0.00192456	0	0	0.392111	0	0	0.0837699	0	0	0.891919	1	1	0.994629	1	0.211046	0	0.385432	0	0.0843258	0
898	948	95	897	974	high_non-spec_90480	0	EIVLTQSPGTLSLSPGERVTLSCRASQSVSSNYLAWYQQKPGQAPSLLIYGASSRATGIPDRFSGSGSGTDFTLTISRLEPEDFAVYYCQLYGSSPRWMFGQGTKVEIK	QVQLQQSGPRLVKPSQTLSLTCGISGDSVSSNSVTWSWIRQSPSRGLEWLGRTYNRSKWFYDYALSVRSRMTINPDTSKNQFSLQLNSVTPEDTAVYFCSRSGHGNGWFDPWGQGTLVTVSS	SRSGHGNGWFDP	0.00486419	0	0	0.00129532	0	0	0.52066	1	0	0.0104965	0	0	0.021991	0	0	0.965368	1	0.127875	0	0.251594	0	0.00287293	0
9	9	6	8	9	high_non-spec_90481	0	QSALTQPASVSGSPGQSITISCTGSSSDTDDFKYVSWFQQHPGKAPKLLIYDVSNRPSGVPSRFSGSKSGNTASLTISGLQAEDEAAYYCNSYTNTASPVVFGGGTKLTVL	QVQLQQWGAGLLKPSETLSLTCAVYGGSFSGYYWSWIRQPPGKGLEWIGEIHQSRSTNYNPSLKSRVTTSVDTSKNQFSLKLRSLTAADTAVYYCARYRVGSPVWGSHRESWYFDLWGRGTLVTVSS	ARYRVGSPVWGSHRESWYFDL	0.00232766	0	0	0.00290932	0	0	0.255925	0	0	0.00767084	0	0	0.0759648	0	0	0.844762	1	0.0846491	0	0.305101	0	0.0102746	0
92	93	4	21	93	high_non-spec_90482	0	EIVLTQSPGTLSLSPGERATLSCRASQSVPSSYLVWYQQKPGQAPSLLIYAASRRATGIPDRFSGSGAGTDFTLTISGLEPEDFAVYYCQQYGSSGFTFGPGTKVDIK	QVQLQQSGPGLVKPSQTLSLTCAISGDSVSSNSAAWNWIRQSPSRGLEWLGRTYYRSRWFYDYAISVKSRTTINPDTSKNDFSLQLRSVTPEDTAVYYCARAGPPGHQHLEPRYWYFDLWGRGTLVTVSS	ARAGPPGHQHLEPRYWYFDL	0.00152407	0	0	0.00124223	0	0	0.791061	1	0	0.191442	0	0	0.0810365	0	0	0.828906	1	0.0179527	0	0.183272	0	0.0053381	0
16	16	4	15	16	high_non-spec_90483	0	EIVMTQSPGTLSLSPGERATLSCRASQSVSSSYLAWYQQKPGQAPRLLIYAASNRATGIPDRFIGSGSGTDFTLTINRLEPEDFAVYFCQHYHSSLRQFTFGPGTKVDIK	QVQLQQSGPGLVKPSQTLSLTCAISGDSVSSNSDAWNWIRQSPSRGFEWLGRTYYRSQWYTDYAVSMKSRITINPDTSKNQISLRLSSVTPEDTAVYYCARAGVVTHISGFFYYYYGMDVWGQGTTVTVSS	ARAGVVTHISGFFYYYYGMDV	0.00674585	0	0	0.00947925	0	0	0.29939	0	0	0.0170311	0	0	0.0420711	0	0	0.934372	1	0.00692474	0	0.199836	0	0.00291972	0
581	1523	4	12	1581	high_non-spec_90484	0	QPVLTQSRSVSGSPGQSLTISCTGTSSDVGGYNFVSWYQQHPGKAPKLMIYDVTKRPSGVPDRFSGSKSGNTASLTISGLQAEDEADYYCCSYVGIYDFVFGTGTKVTVL	QVQLQQSGPGLVKPSQTLSLTCVISGDSVSGKSAAWNWVRQSPSRGLEWLGRTYYRSRWYNDYAVSVKSRTTINPDTSKNQFSLQLISVTPEDTAVYYCVRESPRGSSGYITWDHFDLWGRGTLVTVSS	VRESPRGSSGYITWDHFDL	0.00212776	0	0	0.00147741	0	0	0.791613	1	0	0.0132403	0	0	0.010259	0	0	0.97826	1	0.0132617	0	0.182748	0	0.000976216	0
47	47	3	6	47	high_non-spec_90485	0	QPVLTQSPSVSVAPGQTARITCGGSQIGTKSVQWFQQKPGQAPVTVVYDDSARPSGIPERFSGSNSGNTATLTISRVAAGDEADYYCQVWDSNPDHAVFGRGTQLTVL	QVQLQQSGPGLVKPSQTLSLTCAISGDSVSSNSAGWTWIRQSPSRGLEWLGRTYYKSKWYYDYAVSVKSRITINPDTSKNQFSLHLNSVTPEDTAIYYCARFSGWLGTGDCWGQGTLVTVSS	ARFSGWLGTGDC	0.0029878	0	0	0.00992963	0	0	0.800303	1	0	0.883346	1	1	0.265381	0	0	0.989362	1	0.0182785	0	0.200952	0	0.00255422	0
16	16	4	15	16	high_non-spec_90486	0	QSALIQPASVSGSPGQSITISCTGTSSDVGSYYLVSWYQQHPGKAPKLIIHEVNKRPSGVSNRFSGSKSGNTASLTISGLQAKDEADYYCSSYTSSHTRVFGTGTKLTVL	QVQLQQSGPGLVKPSQTLSLTCAISGDSVSSNSDAWNWIRQSPSRGFEWLGRTYYRSQWYTDYAVSMKSRITINPDTSKNQISLRLSSVTPEDTAVYYCARAGVVTHISGFFYYYYGMDVWGQGTTVTVSS	ARAGVVTHISGFFYYYYGMDV	0.00126769	0	0	0.00602773	0	0	0.276688	0	0	0.00470667	0	0	0.0137546	0	0	0.961516	1	0.00382526	0	0.111459	0	0.000232417	0
1177	1251	3	6	1297	high_non-spec_90487	0	QPVLTQPASVSGSPGQSITISCTGTTSDVGSYRYVSWYQHPPGTVPKLLLYEVSNRPSGVSDRFSGSKSGNTASLTISGLQAEDEADYYCSSYTRTSTLVFGTGTKLTVL	QVQLQQSGPGLVKPSQTLSFTCAISGDSVSDNSVAWNWIRQSPSRGLEWLGRTYYRSKWYIDYAVSVKSRITINPDTSKNQFSLQLNSVTPEDTAVYYCVRLPQQLSYWYFDLWGRGTLVTVSS	VRLPQQLSYWYFDL	0.255647	0	0	0.0229102	0	0	0.284642	0	0	0.60429	1	0	0.529603	1	0	0.986215	1	0.118512	0	0.317492	0	0.124051	0
4181	4586	4	102	4912	high_non-spec_90488	0	QSALTQPASVSGSPGQSITISCTGTSSDVAAYKYVSWYQQYPGKVPKLIIYEVTNRPSGVSNRFTASKSDNTASLTISGLQAEDEADYYCCSYAGSRRALFGGGTQLTVL	QVQLQQSGPGLVKPSQTLSLTRAISGDSVSSNSAAWNWIRQSPSRGLEWLGRTYYRSKWYNDYALSVKSRITIKPDTSKNQFSLQLNSVTPEDTAVYYCEVITGTMTTFQTWGQGTLVTVSS	EVITGTMTTFQT	0.00153713	0	0	0.00178843	0	0	0.467627	0	0	0.108153	0	0	0.0272683	0	0	0.991072	1	0.0311109	0	0.192745	0	0.702243	1
39	39	55	97	39	high_non-spec_90489	0	EIVMTQSPGTLSLSPGERATLSCRASQSLSSNYLAWYLQKPGLAPRLLIHGASTRATGIPDRFSGSGSGTDFTLTISRLEPEDFAVYYCQQYGSSAITFGQGTRLEIK	QVQLQQSGPGLLKPSQTLSLTCAISGDSVSSNRAGWLWVRQSPLRGLEWLGRTYYMSKWYFDHAPSVKSRLTLNPDTSKNQVSLQLNSVTPEDTAMYYCGRARESRYFDLWGRGTLVTVSS	GRARESRYFDL	0.00137541	0	0	0.00127417	0	0	0.45101	0	0	0.00221788	0	0	0.0122495	0	0	0.974583	1	0.0155208	0	0.168998	0	0.00220404	0
46	46	24	33	46	high_non-spec_90490	0	QPVLTQSPSASGTPGQRVTISCSGSTSNIGSNYVYWYQQLPGTAPKLLIYRNTQRPSGVPDRFSGSKSGTSASLAISGLQSEDEADYYCAVWDDSLTGVIFGGRTKLTVL	QVQLVQSGAEVKKPGASVKVSCKASGYTFTRYYFHWVRQAPGQGLEWMGLINPTGGTASYAQKFQGRVTLTRHTSTRTVYMELRSLRSEDTAVYYCARELVDVDDGSGLHAFDIWGQGTMVTVSS	ARELVDVDDGSGLHAFDI	0.052	0	0	0.0305919	0	0	0.971891	1	1	0.898877	1	1	0.98347	1	1	0.996306	1	0.126446	0	0.223776	0	0.405883	0
1590	1706	1091	970	1775	high_non-spec_90491	0	ETTLTQSPPFMSATPGDKVNISCKASQDIDDDMNWYQQKPGEAAIFIIQEATTLVPGIPPRFSGSGYGTDFTLTINNIESEDAAYYFCLQHDNFPLEFTFGPGTKVDIK	QVQLQQWGAGLVKPSETLSLTRAIYGGYFSGYYWNWIRQPPGKGLEWLGEINHSGRTNYNPSLRSRVSTSLDTSKNQFSLRLRSVTAADTAVYYCARVVKGVIIAYHYYAVDVWGQGTTVIVSS	ARVVKGVIIAYHYYAVDV	0.00249078	0	0	0.33501	0	0	0.971455	1	1	0.926571	1	1	0.953328	1	1	0.972407	1	0.200491	0	0.386751	0	0.561289	1
2273	2461	5	1323	2578	high_non-spec_90492	0	QPVLTQSPSVSVAPGQTARISCGGNNIGSKSVHWYLQKPGQSPQLLIYEVSSRAAGIPDRFSGRGSGTDYTLAISRLEPEDFAVYYCQQYGNSPGTFGQGTKVEIK	QVQLVKSEGGVVQPGRSLRLSCAASGFIFSRYSIHWVRQAPGKGLEWVAVITYDGSETNYADSVKGRFTISRDNSKNTLYLQMNSLRTDDTAVYYCARAQMGGLWFGRLLYYYGMDVWGQGTTVTVSS	ARAQMGGLWFGRLLYYYGMDV	0.00160075	0	0	0.00263481	0	0	0.923449	1	1	0.00118114	0	0	0.100039	0	0	0.580437	1	0.0159128	0	0.236342	0	0.00477033	0
258	262	43	155	264	high_non-spec_90493	0	QSVVTQEPSFSVSPGGTVTLTCGLSSGSVSTSYYPSWYQQTPGQAPRTLIYSTNTRSSGVPDRFSGSILGNKAALTITGAQADDECDYYCVLYMGSGISVFGGGTQLTVL	QVQLQQSGPGLVKPSQTLSLTCAISGDSVSRNTAAWNWIRQSPSRGLEWLGRTYYRSKWYQNYASFIRGRIVITPDTSKNQFSLQLNSVTPEDTAVYFCARGLVSLTNTRGIFDSWGQGTLVTVSS	ARGLVSLTNTRGIFDS	0.00307394	0	0	0.00133079	0	0	0.733514	1	0	0.0237539	0	0	0.00692765	0	0	0.98623	1	0.00752515	0	0.155623	0	0.0169939	0
1540	1653	4	2637	1720	high_non-spec_90494	0	QSVLTQPASVSGSPGQSITISCSGTDDYVGTYNLVSWYQQLPGKAPKLMIYDVSKRPSGVPYRFSGSKSGNTASLTISGLQTEDEADYYCCSYTGSYTFAFGGGTKLTVL	QVQLQQSGPGLMKPSQTLSLTCAISGDSVSSNSAAWNWIRQSPSRGLEWLGWTYFRSKWYTAYALSVKSRIIINPDTSKNQFSLQLNSVTPEGTAVYFCARRGSATVFDIWGQGKMVTVSS	ARRGSATVFDI	0.00122007	0	0	0.00143637	0	0	0.649258	1	0	0.0361555	0	0	0.00483487	0	0	0.989281	1	0.00586029	0	0.125866	0	0.00257814	0
9	9	6	8	9	high_non-spec_90495	0	QSALTQPASVSGSPGQSITISCTGSSSDTDDFKYVSWFQQHPGKAPKLLIYDVSNRPSGVPSRFSGSKSGNTASLTISGLQAEDEAAYYCNSYTNTASPVVFGGGTKLTVL	QVQLQESAPGRVKPSETLSLTCTVSGGFISPYHWSWIRQPPGRGLEWIGYIHYTGSTNYSPPLKSRVTTSVDTSKNQFSLKLRSLTAADTAVYYCARYRVGSPVWGSHRESWYFDLWGRGTLVTVSS	ARYRVGSPVWGSHRESWYFDL	0.00117753	0	0	0.00143773	0	0	0.237426	0	0	0.00233896	0	0	0.0154659	0	0	0.832738	1	0.00155907	0	0.120317	0	0.000438119	0
16	16	4	15	16	high_non-spec_90496	0	QSALIQPASVSGSPGQSITISCTGTSSDVGSYYLVSWYQQHPGKAPKLIIHEVNKRPSGVSYRFSGSKSGNTASLTISGLQAEDEADYYCCSYAGSRRALFGGGTQLTVL	QVQLQQSGPGLVKPSQTLSLTCAISGDSVSSNSDAWNWIRQSPSRGFEWLGRTYYRSQWYTDYAVSMKSRITINPDTSKNQISLRLSSVTPEDTAVYYCSRAGVVTHISGFFYYYYGMDVWGQGTTVTVSS	SRAGVVTHISGFFYYYYGMDV	0.00146756	0	0	0.00330651	0	0	0.291136	0	0	0.00227514	0	0	0.0103957	0	0	0.972787	1	0.00380472	0	0.117161	0	0.000489381	0
4182	4587	99	2638	4913	high_non-spec_90497	0	EIVLTQSPGTLSLSPGERATLSCRASRVLASFLAWYQQKPGQAPRLLIYGASSRATGIPDRFRGSGSGTDFTLTISRLEPEDFTMYYCQQYVNSPGTFGQGTKVEIK	QVQLVKSEGGVVQPGRSLRLSCAASGFTFASYAMSWVRQAPGKGLEWVSIIYNGGSSTYYADSVKGRFTISRDDSKNTLYLQMDSLRAEDTAVYYCAKTRTLAGYSSNWSARYWYFDLWGRGTLVTVSS	AKTRTLAGYSSNWSARYWYFDL	0.00110423	0	0	0.00125056	0	0	0.966463	1	1	0.00212634	0	0	0.0151453	0	0	0.588202	1	0.00865521	0	0.133993	0	0.00491566	0
20	20	13	18	20	high_non-spec_90498	0	QAVVTQEPSLTVSPGGTVTLTCGSSTGAVTSGHYPFWFQQKPGQAPRTLIYDTNNKQTWTPARFSGSLLGGKAALTLSGAQPEDEAEYYCLLSFRGARPVFGGGTQLTVL	QVQLQESGPGLVKPSETPSLSCSVSGASIRSFYWSWVRQVPGKGLEWIGYMFHSGSSNYNPSLKSRVSISVDTSKSQFSLSLSSVTTADTAVYYCARQRASTTFDSWGQGTLIIVSS	ARQRASTTFDS	0.00154023	0	0	0.00630549	0	0	0.0997213	0	0	0.520486	1	0	0.5679	1	0	0.99217	1	0.0156523	0	0.160437	0	0.0107904	0
236	239	4	69	240	high_non-spec_90499	0	QAALTQPASVSGSPGQSITISCTGTSSDVGSYYLVSWYQQHPGKAPKLLNYEVSKRPSGVSYRFSGSKSGNTASLTISGLQADDEAHYYCCSYAGPTTVWVLGGGTKLTVL	QVQLQESGPGLVKPSQTLSLTCAISGDSVSSKGAAWNWIRQSPWRGLEWLGRTYYGSKWYNDYAGSMKSRTTINPDTSKNQFSLHLNSVTPEDAAVYYCVRDGNTGLDYFDYWGQGTLVTVSS	VRDGNTGLDYFDY	0.00174619	0	0	0.00429708	0	0	0.765221	1	0	0.6475	1	0	0.719817	1	0	0.995658	1	0.0488687	0	0.206375	0	0.00932738	0
1553	1668	424	945	1736	high_non-spec_90500	0	DIRVTQSPSSLTASVGDRVTITCRASQDISSALAWYQQKPGKVPKLLIYAASTLQSGVPSRFSGSGSGTDFTFTISNLQPEDIATYYCQQYDSLPPMCTFGQGTKLEIK	QVQLQQSGPGLLKPSQTLSLTCGISGDSVSTINGAWNWIRRSPWRGLEWLGRTYYRSKWYTEYAFSVKSRITIRPDPSKNQFSLQLNSVSPEDTALYYCAGEPNYYAAFDVWGQGTMVTVSS	AGEPNYYAAFDV	0.0513008	0	0	0.00861493	0	0	0.592813	1	0	0.0474681	0	0	0.334259	0	0	0.9918	1	0.0404682	0	0.173424	0	0.00745697	0
1006	1061	2	1623	1094	high_non-spec_90501	0	QSALIQPASVSGSPGQSITISCTGTSSDVGSYYLVSWYQQHPGKAPKLIIHEVNKRPSGVSYRFSGSKSGNTASLTISGLQAEDEADYYCCSYAGSRRALFGGGTQLTVL	QVQLVQSGAEVKKPGASVKVSCKASGYTFTTYYMHWVRQAPGQGLEWMGMINPSGGSTSYAQKFQGRVTMTRDTSISTVYLELSKLRSDDTAVYYCARDPSGGAHPSNWFQHWGQGTLVTVSS	ARDPSGGAHPSNWFQH	0.00103679	0	0	0.00206055	0	0	0.167698	0	0	0.908948	1	1	0.41336	0	0	0.98918	1	0.00147955	0	0.0633785	0	0.00120797	0
47	47	3	6	47	high_non-spec_90502	0	EIVLTQSPGTLSLSPGERATLFCRASQSVNSNYLAWYQHKPGQAPRLLIYGTSRRATGIPDRFSGSGSGTDFTLTISRLEPEDFAVYYCRQYGRSPLTFGGGTKLEIK	QVQLQQSGPGLVKPSQTLSLTCAISGDSVSSNSAGWTWIRQSPSRGLEWLGRTYYKSKWYYDYAVSVKSRITINPDTSKNQFSLHLNSVTPEDTAIYYCARFSGWLGTGDCWGQGTLVTVSS	ARFSGWLGTGDC	0.00102426	0	0	0.00116963	0	0	0.0021081	0	0	0.00420899	0	0	0.00456659	0	0	0.984995	1	0.00195471	0	0.0871366	0	0.000348809	0
63	64	3	6	64	high_non-spec_90503	0	QSVLTQPRSVSGSPGQSVTISCTGTSNDVGRSNYLSWYQQHPGKAPKLMIYDVSDRPSGVSSRFSGSKSGNTASLTISGLQAEDEADYYCSSYTSSSIFVFGGGTKLTVL	QVQLQQSGPGLVKPSQTLSLTCAISGDSVSTNSALWSWIRQSPSRGLEWLGRTYYRSKWYNDYAVSVKSRITINPDTSKNQFSLQLDSVTPEDTAVYYCVRQSRAVTFWYFDLWGRGTLVTVSS	VRQSRAVTFWYFDL	0.739174	1	1	0.00276087	0	0	0.067848	0	0	0.06709	0	0	0.0467117	0	0	0.830134	1	0.392649	0	0.353611	0	0.63565	1
9	9	6	8	9	high_non-spec_90504	0	DIQVTQSPSSFSASTGDRVTITCRASQGISSYLAWYQQKPGKAPKLLIYAASTLQSGVPSRFSGSGSGTDFTLTISCLQSEDFATYYCQQFKQYPITFGQGTRLEIK	QVQLQESGPGPVRPSETLSLTCTVSGGFISPYHWSWIRQPPGRGLEWIGYIHYTGSTNYNPSLKSRVTTSVDTSKNQFSLKLRSLTAADTAVYYCARYRVGSPVWGSHRESWYFDLWGRGTLVTVSS	ARYRVGSPVWGSHRESWYFDL	0.00104773	0	0	0.00122245	0	0	0.0279685	0	0	0.00101457	0	0	0.00282997	0	0	0.23212	0	0.000737144	0	0.0641534	0	0.000650989	0
2193	4588	3	21	4914	high_non-spec_90505	0	DIVMTQTPSSVSASVGDRVTLTCRASQAISTSLVWYQQKPGEAPNLLIYAASSLQSGVPSRFSGSGSGTDFTLTISSLQPEDFATYYCQQTNSFPITFGQGTRLEIK	QVQLQQSGPGLVKPSQTLSLTCAISGDSVSSNSAAWTWIRQSPSRGLEWLGRTYYRSKWYNHYAVSVKSRIVVNPDTSKNQFSLHLTSVTPEDTAVYYCARAGINRWLIIYYFDYWGQGTLVTVSS	ARAGINRWLIIYYFDY	0.00229456	0	0	0.00126369	0	0	0.0174443	0	0	0.00347155	0	0	0.0702	0	0	0.626189	1	0.00757823	0	0.113836	0	0.00689095	0
224	227	3	6	228	high_non-spec_90506	0	EIVLTQSPGTLSLSPGERATLSCWASQSVSGSYVAWYQQKPGQAPRLLIYGASRRATGIPDRISGSGSGTDFTLTISRLEPEDFAVYYCQQYGSSPTFGQGTRLEIK	QVQLQQSGPGLVKPSQTLSLTCAISGDSVSSNSATWNWIRQSPSRGLEWLGRTYYRSKWYYKYAVAVRSRITINPDTSKNQFSLHLTSVTPEDTAVYYCAAQTGQAKEISLDSWGPGTLVTVSS	AAQTGQAKEISLDS	0.0148237	0	0	0.00174019	0	0	0.00965886	0	0	0.149988	0	0	0.063681	0	0	0.973016	1	0.0417577	0	0.253553	0	0.0275025	0
11	11	4	10	11	high_non-spec_90507	0	QAVVTQEPSFSVSPGGTVTLTCGLSSASVSPSYYPSWYQQTPGQAPRTLIYSTNTRSSGVPDRFSGSILGNKAALTITRAQADDESVYYCMLYMGNGISVFGGGTQLTVL	QVQLQQSGPGLVKPSQTLSLTCAISGDSVSSNSAGWNWIRQSPSRGLEWLGRTYYRSKWHNDYAVSVKIRITINPDTSKNLFSLHLNSVTPEDTAVYYCTRVTSRRPPKYYYGVGVWGQGTTVTVSS	TRVTSRRPPKYYYGVGV	0.00113691	0	0	0.00214241	0	0	0.380043	0	0	0.0101745	0	0	0.0234627	0	0	0.0294021	0	0.00156702	0	0.069634	0	0.000514146	0
9	9	6	8	9	high_non-spec_90508	0	QPVLTQSPSASGSLGQSVTLFCTGTHYDVGGYNYVSWYQQYPGKAPKLVLYEVTKRPAGVPGRFSGSKSGNTASLTISGLQAEDEADYYCSSYDGSSSHVAFGGGTKLTVL	QVQLQESGPGLLKPSETLSLTCTVSGGFISPYHWSWIRQPPGRGLEWIGYIHYTGSTNYSPPLKSRVTTSVDTSKNQFSLKLRSLTAADTAVYYCARYRVGSPVWGSHRESWYFDLWGRGTLVTVSS	ARYRVGSPVWGSHRESWYFDL	0.00111269	0	0	0.00199068	0	0	0.187464	0	0	0.00348396	0	0	0.00305355	0	0	0.883012	1	0.00483659	0	0.124285	0	0.00078365	0
914	965	267	544	993	high_non-spec_90509	0	EIVLTQSPGTLSLSPGERATLSCRASQSISSNYLAWYQQKPGQAPRLLIYGASSRATGIPDRFRGSGSGTDFTLTISSLEPEDFAVYYCQQRSTWPPKTTFGGGTKLEIK	QVQLVKSEAEVKKPGASVKVSCKTSGYTFIDYYMHWVRQAPGQGLEWMGWINPKSGGTKFAQKFQGRVTLTRDTSINTAYMEVSWLGFNDTAIYFCARGSASGVSYRGVRWWGQGTLVTVSS	ARGSASGVSYRGVRW	0.00110475	0	0	0.00128515	0	0	0.00556656	0	0	0.0011488	0	0	0.00281373	0	0	0.900232	1	0.00287752	0	0.0991155	0	0.00324239	0
90	91	3	5	91	high_non-spec_90510	0	QSALIQPASVSGSPGQSITISCTGTSSDVGSYYLVSWYQQHPGKAPKLIIHEVNKRPSGVSYRFSGSKSGNTASLTISGLQAEDEADYYCCSYAGSRRALFGGGTQLTVL	QVQLQQSGPGLVKPSQTLSLTRAISGDGVSSNSAAWDWIRQSPSRGLEWLGRTYYRFKWHNDYAVSVKSRITINPDTSKNQFSLQLNSVTPEDTAVYYCARGPWGTGSLDYWGQGTLVTVSS	ARGPWGTGSLDY	0.00130393	0	0	0.0013197	0	0	0.452326	0	0	0.00338612	0	0	0.0171779	0	0	0.990628	1	0.124345	0	0.333913	0	0.686645	1
28	28	3	135	245	high_non-spec_90511	0	EIVLTQSPGTLSLSPGERATLSCRASQSVSSSFLAWYQQKPGQAPRLLIYGASRRATGIPDRFSGSGSGTDFTLTISRLEPEDFAVYYCQQYDKSHPYTFGQGTKLEIK	QVQLQQSGPGLVKPSQTLSLTCAISGDSVSSNGIAWNWIRQSPSRGLEWLGRTNYRSKWYFDYAVSLRSRVTINPDTSKNQLSLQLNSVTPEDTAIYYCARARGVGKGYFAFWGRGTLVTVSS	ARARGVGKGYFAF	0.00104236	0	0	0.00131439	0	0	0.00117368	0	0	0.00095336	0	0	0.00191042	0	0	0.583082	1	0.000485425	0	0.0416742	0	0.000840613	0
1000	1055	3	6	1088	high_non-spec_90512	0	DIRLTQSPSAMSASVGDRVTITCRASQGISNYLAWFQQKPGKVPKRLIYAASSLQSGVPSRFSGSGSGTEFTLTITSLQPEDFATYYCQKYNSAPRTFGPGTKVEIK	QVQLQQSGPGLVKPSQTLSLTCALSGDSVSSNNAAWNWIRQSPSRGLEWLGRTYYRSKWYYEYAVSVKSRLTINPDTSRNQFSLQLNSVTPEDTAVYYCARMLGSGWDFESWGQGTLVTVSS	ARMLGSGWDFES	0.0012394	0	0	0.00126483	0	0	0.0059762	0	0	0.00697181	0	0	0.0164601	0	0	0.978587	1	0.0149415	0	0.159725	0	0.000573459	0
16	16	4	15	16	high_non-spec_90513	0	EIVLTQSPGTLSLSPGERATLSCRASQTVSTSYLAWYQQKPGQAPRLLIYGASSRATGIPDRFSGSGSGTDFTLTISRLEPEDFAVYYCQQYGSSPITFGQGTRLEIK	QVQLQQSGPGLVKPSQTLSLTCAISGDSVSSNSDAWNWIRQSPSRGFEWLGRTYYRSQWYTDYAVSMKSRITINPDTSKNQISLRLSSVTPEDTAVYYCARAGVVTHISGFFYYYYGMDVWGQGTTVTVSS	ARAGVVTHISGFFYYYYGMDV	0.858888	1	1	0.893822	1	1	0.453595	0	0	0.1428	0	0	0.371042	0	0	0.876439	1	0.370558	0	0.386157	0	0.454431	0
2676	2907	4	1545	3066	high_non-spec_90514	0	EIVMTQSPGTLSLSPGERATLSCRASQSVSSSYFAWYQHKPGQAPRLLIYGASSRATGIPDRFSGSGSGTDFTLTISRLEPEDFAVYYCQQYVISPPGTFGQGTKVEIK	QVQLQQSGPGLVKPSQTLSLTCAISGDSVSSNSAAWNWIRQSPSRGLEWLGRTYYRFKWYNDYAASVKSRINIDPDTSNNHFSLHLISVTPEDTGIYYCARVSLSSDLWDVWGQGTTVTVSS	ARVSLSSDLWDV	0.507373	1	1	0.0223113	0	0	0.369385	0	0	0.322275	0	0	0.722999	1	0	0.974472	1	0.370981	0	0.422233	0	0.0459495	0
872	922	3	5	948	high_non-spec_90515	0	QSALIQPASVSGSPGQSITISCTGTSSDVGGFNYVSWYQQHPGKAPKLIIYDVSNRPSGVPDRFSGSKSDNTASLTISGLQADDEADYYCTSYRSSSTLRMPFGGGTQLTVL	QVQLQQSGPGLVKPSQTLSLTCAIPGDSVSSNSAAWNWIRQSPSRGLEWLGRTYYRSKWYNDYAVSVKSRITINPDTSKNQFSLQLNSVTPEDTAVYYCARDAVAVAGTYWYFGLWGRGTLVTVSS	ARDAVAVAGTYWYFGL	0.0130015	0	0	0.0157274	0	0	0.790504	1	0	0.729926	1	0	0.452693	0	0	0.991817	1	0.28754	0	0.40923	0	0.107782	0
415	427	3	240	433	high_non-spec_90516	0	EIVLTQSPATLSLSPGDRATLSCRTSQNVNSYLAWYQQKPGQAPRLLYGASSRATGIPDRCSGSGSGTDFTLTINRLEPEDFAVYYCQQYGRSPGTFGQGTKVEIK	QVQLQQSGPGLVKPSQTLSLSCAISGDSVSSNSAAWNWVRQSPSRGLEWLGRTYYRFKWYNDYAGSVKSRIIINPDTSKNQFSLQLSSVTPDDTAVYYCTRQPDNRPASYDYWGQGTLVTVSS	TRQPDNRPASYDY	0.00141985	0	0	0.00128525	0	0	0.608709	1	0	0.129697	0	0	0.0275135	0	0	0.976187	1	0.0182997	0	0.174617	0	0.000578487	0
46	46	24	33	46	high_non-spec_90517	0	DIRVTQSPSSVSASVGDRVTFTCRARQALSTSLAWYQQKPGKAPKLLIYAISNLQSGVPPRFSGSGSGTEFTLTITSLQPEDVATYFCQQANNFPLTFGGGTKLEIR	QVQLVQSGAEVKKPGASVKVSCKASGYTFTRYYFHWVRQAPGQGLEWMGLINPTGGTASYAQKFQGRVTLTRHTSTRTVYMELRSLRSEDTAVYYCARELVDVDDGSGLHAFDIWGQGTMVTVSS	ARELVDVDDGSGLHAFDI	0.00143805	0	0	0.00213478	0	0	0.847927	1	1	0.00508346	0	0	0.748468	1	1	0.990519	1	0.0417371	0	0.185606	0	0.0200627	0
67	68	31	49	68	high_non-spec_90518	0	QSALIQPASVSGSPGQSITISCTGTSSDVGSYNLVSWYQQRPGKAPKLMIYEGTKRPSGVSNRFSGSKSGNTASLTISGLQAEDEAAYYCISYTGSNNFCVFATGTKLTVL	QVQLQQSGPGLVKPSQTLSLTCAISGDSVSSNSDAWNWIRQSPSRGFEWLGRTYYRSQWYTDYAVSMKSRITINPETSKNELSLHLKSVTPDDTAVYFCAKCTGDKAELPFDSWGQGTLVTVSS	AKCTGDKAELPFDS	0.00458905	0	0	0.00272224	0	0	0.0254981	0	0	0.895916	1	1	0.403739	0	0	0.994878	1	0.0530631	0	0.280149	0	0.0086632	0
2366	2564	583	1393	2690	high_non-spec_90519	0	SYVLTQPPSASGTPGQRVTISCSGSSSNIGSKYVYWYQQLPGTAPKLLIYKDNQRPSGVPDRFSGSKSGTSASLAISGLRSEDEADYYCAAWDASLSGTVFGGGTQLTVL	QVQLQQSGPGLVKPSQTLSLTCVVSGDSVSGRYAAWNWIRQSPSRGLEWLGRTYYRSKWYNDYAISVRSRITITADTSNSQCSLHLNSMNPEDTAIYYCTRTSPTPSNFVDFYFGLWARGTLVTVSS	TRTSPTPSNFVDFYFGL	0.00107828	0	0	0.00148617	0	0	0.0678556	0	0	0.0057446	0	0	0.00315918	0	0	0.989666	1	0.00800962	0	0.137562	0	0.000820026	0
3586	3929	939	2237	4180	high_non-spec_90520	0	DIVMTQSPSSLSASVGDRVTITCRASQDISNYLVWFQQKPGKAPQSLIYATSNLQSGVPSRFTGGGSGTDCTLTISSLQPEDFATYYCQQSYSAPWTFGQGTKVEIK	QVQLVQSEGGFVKPGGSLTLSCAASGFSFTTVWMSWVRQAPGKGLEWVGRIISNIGGGTTDHAAPVKGRFTISRDDSKSTVYLQMNSLKTEDTAIYYCTAHRTAGALGYWGQRTLVTVSS	TAHRTAGALGY	0.00432541	0	0	0.035187	0	0	0.984354	1	1	0.962253	1	1	0.945483	1	1	0.88728	1	0.125045	0	0.264725	0	0.0267638	0
20	20	13	18	20	high_non-spec_90521	0	ETTLTQSPAFMSATPGDRVTISCKASHDVDDDLNWYQQKPGKAPVLIIREATTLVPGIPPRFSGSGYGTDFTLTINNMESEDAAYYFCLQHDSPPYSFGQGTKLEIK	QVQLQESGPGLVKPSETPSLSCSVSGASIRSFYWSWVRQVPGKGLEWIGYMFHSGSSNYNPSLKSRVSISVDTSKSQFSLSLSSVTTADTAVYYCARQRASTTFDSWGQGTLIIVSS	ARQRASTTFDS	0.00618031	0	0	0.947581	1	1	0.889244	1	1	0.947914	1	1	0.979422	1	1	0.959614	1	0.297428	0	0.321763	0	0.0652184	0
299	304	43	394	306	high_non-spec_90522	0	QSVLTQPASVSGSPGQSVTVSCTGTNSDIGGYNYVSWYQQRPGKAPKLLIYDVTNRPSGVSYRFSGSKSGNTASLTISGLQAEDEADYYCCSFRSDHTYVFGTGTKLTVL	QVQLQQSGPGLVKPSQTLSLTCAISGDSVSSNSVVWNWIRQSPSRGLEWLGRTFYRSKWYNDSAVSVQSRVTINPDTSKNQLSLQLNSVTPDDTAVYYCARARWGGLERRLYYFDFWGRGTLVTVSS	ARARWGGLERRLYYFDF	0.128438	0	0	0.00183793	0	0	0.014206	0	0	0.00619743	0	0	0.00300135	0	0	0.217755	0	0.0436553	0	0.247974	0	0.227981	0
281	285	4	6	287	high_non-spec_90523	0	QPVLTQPPSVSVSPGQTASITCSGDKLGDKYASWYQQKPGQSPMLVIYQDTKRPSGIPERISGSNSGNTATLTISGTQSMDEADYYCQAWDTNTGVFGGRTKLTVL	QVQPQQSGPGLVKPSQTLSLTCAISGDSVSSNSAAWNWIRQSPSRGLEWLARIYYRSKWYNNYAASVKGRITINPDTSKNQFSLQLNSVTPEDTAVYYCARERGSYGRLDWYFDLWGRGTLVTVSS	ARERGSYGRLDWYFDL	0.00174407	0	0	0.00167526	0	0	0.668684	1	0	0.588054	1	0	0.141608	0	0	0.940782	1	0.0436363	0	0.210025	0	0.00732292	0
1313	1403	4	6	1455	high_non-spec_90524	0	EIVMTQPPSVSVSPGQTASIPCSGDKLGDKYVCWYQQKPGQSPVLVIYHGSERPSGIPERFSGSNSGNTATLTISGTQAMDEADYYCQAWDSSVVFGGGTKLTVL	QVQLQQSGPGLVKPSQTLSLTCAISGDSVSSNSDAWNWIRQSPSRGFEWLGRTYYRSQWYTDYAVSMKSRITINPDTSKNHFSLQLNSVTPEDTAIYFCTRGNWYFDLWGRGTLVTVSS	TRGNWYFDL	0.315757	0	0	0.216791	0	0	0.658058	1	0	0.977174	1	1	0.862157	1	1	0.964813	1	0.472422	0	0.328112	0	0.287982	0
1381	1475	3	100	1527	high_non-spec_90525	0	EIVLTQSPGTLSLSPGERATLSCRASQSVSNSYLAWYHQKPGQAPRLLIYGASRRATGIPDRFIGSGSGTDFTLTISRLEPEDFAVYYCQQYGGSSLTFGGGTKLEIK	QVQLQQSGPGLVKPSQTLSLTCAISGDTVSSNRGVWSWIRQSPSRGLEWLGRTYFRSKWYNDYAVSVKSRITINPDTSKNQFSLQLDSVTPEDTAVYYCARDRYYDSSGHHRGDYWGQGTLVTVSS	ARDRYYDSSGHHRGDY	0.00611781	0	0	0.00122412	0	0	0.117708	0	0	0.00143337	0	0	0.046374	0	0	0.979382	1	0.0138065	0	0.175386	0	0.000548581	0
63	64	4	47	64	high_non-spec_90526	0	QSALTQPPSASGSPGQSVTISCTGTSSDVGGYKYVSWYQQHPGKAPKLMIYEVSKRPSGVPDRFSGSKSGNTASLTISGLQAEDEADYYCCSYAGSRRALFGGGTQLTVL	QVQLQQSGPGLVKPSQTLSLTCAVSGDNVSSNTVAWNWIRQSPSRGFEWLGRTHYRAKWYGDYAASVKGRLTINPDTSKNHFSLQLDSVAPEDTAVYYCVRQSRAVTFWYFDLWGRGTLVTVSS	VRQSRAVTFWYFDL	0.00171468	0	0	0.00131932	0	0	0.002785	0	0	0.00733858	0	0	0.00469022	0	0	0.946637	1	0.00668737	0	0.104726	0	0.033058	0
66	67	3	4	67	high_non-spec_90527	0	QSVLIQPPSASGSPGQSVTFSCTGTSSDIGGYNSVSWYQQHPGKAPKLMIYAVSRRPSGVPDRFSGSKSGNTASLTVSGLQAEDDAHYYCSTNAGSNNFEVLFGGGTKVTVL	QVQLQQSGPGLVKPSQTLSLTCAISGDSVSSNSAARNWIRQSPSRGLEWLGRTYYRSKWYNDYALSVKSRITINPDTSKNQFSLQLNSVTPEDTAVYYCARGDWGSNWYFDLWGRGTLVTVSS	ARGDWGSNWYFDL	0.00709431	0	0	0.0358674	0	0	0.00769534	0	0	0.918384	1	1	0.112641	0	0	0.992609	1	0.131419	0	0.306696	0	0.205332	0
72	73	4	6	414	high_non-spec_90528	0	EIVMTQSPATLSLSPGERATLSCRASQSVSNYLAWFQQKPGQAPRLLIYDASNRATGIPARFSGSGSGTDFTLTISRLEPEDFAVYYCQQYGSSSWTFGQGTKVEIK	QVQLQQSGPGLVKPSQTLSLTCAISGDSVSSNSAAWNWIRQSPSRGLEWLGGTYYKSKWYNDYAVSMKSRITINPDTSKNQFSLQLNSVTPEDTAVYYCARQIAGRLWRYFDLWGRGTLVTVSS	ARQIAGRLWRYFDL	0.00197544	0	0	0.00166036	0	0	0.0429564	0	0	0.00534673	0	0	0.0144713	0	0	0.0532221	0	0.0420269	0	0.181504	0	0.0114301	0
3701	4059	3	6	4322	high_non-spec_90529	0	DIVLTQTPDTLSLSPGERASLSCRASQSVSNNYLAWYQQKRGQAPRLLIYSASSRATGIPDRFSGSGSGTDFTLTISSLQPEDFATYYCQQSYSTPFTFGPGTKVDIK	QVQLQQSGPGLVTPSQTLSLTCAISGDSVSSNSGAWNWIRQSPSRGLEWLGRTYYRSSWYNTYAVSVKNRIAINPDTSKNQFSLQLNSVTPEDTAVYYCARDSGLLDNWGQGTLVTVSS	ARDSGLLDN	0.923868	1	1	0.0278085	0	0	0.598847	1	0	0.942118	1	1	0.952284	1	1	0.97916	1	0.73006	1	0.443662	0	0.185032	0
16	16	4	15	16	high_non-spec_90530	0	QSALIQPASVSGSPGQSITISCTGTSSDVGRYKYVSWYQQHPGKAPKLIIYDVSKRPSGVPDRFSGSISGNTASLTISGLQAEDEADYYCSSYTSSSILGVFGGGTQLTVL	QVQLQQSGPGLVKPSQTLSLTCAISGDSVSSNSDAWNWIRQSPSRGFEWLGRTYYRSQWYTDYAVSMKSRITINPDTSKNQISLRLSSVTPEDTAVYYCARAGVVTHISGFFYYYYGMDVWGQGTTVTVSS	ARAGVVTHISGFFYYYYGMDV	0.0294769	0	0	0.028321	0	0	0.111255	0	0	0.0300656	0	0	0.118437	0	0	0.959254	1	0.133012	0	0.350592	0	0.00767447	0
16	16	107	15	16	high_non-spec_90531	0	QSALIQPASVSGSPGQSITISCTGTSSDVGSYYLVSWYQQHPGKAPKLIIHEVNKRPSGVSYRFSGSKSGNTASLTISGLQAEDEADYYCCSYAGSSTFVVFGGGTKLTGL	QVQLQQSGPGLVKPSQTLSLTCAISGDSVSSNIAAWHWIRLSPSRGLEWLGRTYYRSNRHSDYGVSVKGRITINGDTSKNQISLRLSSVTPEDTAVYYCARAGVVTHISGFFYYYYGMDVWGQGTTVTVSS	ARAGVVTHISGFFYYYYGMDV	0.00114955	0	0	0.0103249	0	0	0.0117807	0	0	0.00110121	0	0	0.0518363	0	0	0.969501	1	0.00186988	0	0.084139	0	0.000374428	0
118	119	3	6	119	high_non-spec_90532	0	QSALIQPASVSGSPGQSITISCTGTSSDVGSYYLVSWYQQHPGKAPKLIIHEVNKRPSGVSYRFSGSKSGNTASLTISGLQAEDEADYYCCSYAGSRRALFGGGTQLTVL	QVQLQQSGPGLVTPSQTLSLTCAISGDSVSSNSVAWNWIRQSPSRGLEWLGRTYYRSKWYNDSAVSVKSRITINPDTSKNQFSLQLNSVTPEDTAIYYCARGGIGITVARFQHWGQGTLVTVSS	ARGGIGITVARFQH	0.00104192	0	0	0.00139562	0	0	0.00409421	0	0	0.00096183	0	0	0.0102916	0	0	0.957478	1	0.000712166	0	0.0520773	0	0.000171072	0
1742	1876	3	6	1958	high_non-spec_90533	0	QSALIQPPSASGSPGQSVTISCTGSSRDVGNYNFVSWYQVHPGKAPKLMIYEVRKRPSGISDRFSGSKSGNTASLTISGLQAEDEADYYCCSYAGTSTAVFGGGTQLTVL	QVQLQQSGPGLVTPSQTLSLTCAISGDSVSSNSGAWNWIRQSPSRGLEWLGRTYYRSKWYNNYAVSVKSRITINPDTPKNQFSLQLNSVTPEDTAVYYCAREAPGSKLDYWGRGTLVTVSS	AREAPGSKLDY	0.0020417	0	0	0.00133109	0	0	0.012777	0	0	0.00149086	0	0	0.0379205	0	0	0.994982	1	0.0125067	0	0.184808	0	0.00296118	0
409	421	3	6	427	high_non-spec_90534	0	QSALIQPASVSGSPGQSITISCTGTSSDVGSYYLVSWYQQHPGKAPKLIIHEVNKRPSGVSYRFSGSKSGNTASLTISGLQAEDEADYYCCSYAGSRRALFGGGTQLTVL	QVQLQQSGPGLVKPSQTLSLTCAISGDSVSSNSATWNWIRQSPSRGLEWLGRIYYRSKWYNDYAPSVKSRINVTPDTSKNHFSLQLNSVTPEDTAVYYCARVGSPDYGDSLRFDPWGQGTLVTVSS	ARVGSPDYGDSLRFDP	0.248953	0	0	0.00339044	0	0	0.628772	1	0	0.00636409	0	0	0.0191581	0	0	0.9931	1	0.0418422	0	0.195365	0	0.110637	0
256	260	3	21	262	high_non-spec_90535	0	DIRLTQSPSSLSASVGDRVTFTCRASQSISSYLNWFQQKPGKAPRLLIYSASSLHNGVPSRFSGRGSGTDFTLTISSLQPEDFATYYCQQSYSTPFTFGPGTKVDIK	QVQPQQSGPGLVRSSQTLSLTCAISGDSVSSNSAAWNWIRQSPSRGLEWLGRTYYRSKWYNYYAVSVKSRITINPDTSKNQFPLQLNSVTPEDTAAYYCARAELGAVASFDLWGRGTLVTVSS	ARAELGAVASFDL	0.00100114	0	0	0.00141397	0	0	0.129422	0	0	0.00280605	0	0	0.0082678	0	0	0.924933	1	0.00127323	0	0.0973222	0	0.000107564	0
73	74	3	6	74	high_non-spec_90536	0	ETTLTQSPAFMSATPGDKVNISCKASQDIDDDMNWYQQKPGEAAIFIIQEATTLVPGIPPRFSGSGYGTDFTLTINNIESEDAAYYFCLQHDNFPYTFGQGTKLEIK	QVQLQQSGPGLVKPSQTLSLTCVVSGDSVSSNIWNWIRQSPSRGLEWLGRTYYRSKWYNDYAVSVKSRITINPDTSKNQFSLQLNSVTPENTAVYYCTRGVDISGYLRSFDPWGQGTLVTVSS	TRGVDISGYLRSFDP	0.0895848	0	0	0.532908	1	1	0.992857	1	1	0.987293	1	1	0.960239	1	1	0.98928	1	0.8126	1	0.443747	0	0.716103	1
2299	2490	59	1343	2610	high_non-spec_90537	0	DIRVTQSPSSLSASVGDRVTITCRASQGISSYLNWYQQKPGKAPKILISAASSLQSGVPSRFSGGRSGTDFTLTISSLQPEDFATYFCQQSFSIPITFGQGTRLEIK	QVQLQESGPGLVKPSETLSLTCTVSGGSINTASYYWGWIRQPPGKGLEWIVSIYYSGSIYYNPSLKSRVAISVDSSKNQFSLKLRSVTAANTALYYCARHPRALSRDGGGDWFDPWGQGTLVTVSS	ARHPRALSRDGGGDWFDP	0.00111429	0	0	0.00152354	0	0	0.511598	1	0	0.0741556	0	0	0.0104121	0	0	0.530509	1	0.0537446	0	0.209896	0	0.0530866	0
1503	1612	4	263	1678	high_non-spec_90538	0	QPVLTQSPSASGTPGQRVTISCSGSSSNIGSNTVSWYQHLPGTAPKLLIYTNDQRPSGVPDRFSGSQSGTSASLAIRGLQSDDEAHFYCAAWDDSLNAWVFSGGTKVTVL	QVQLQQSGPGLVEPSQTLSLTCVISGDSVSSNSAAWNWIRQSPSRGLEWLGRTYYRSKWYNGYATSAKSRISINPDTSKNQFSPQLNSVTPEDTATYYCARDGTMVRGVSWFDPWGQGTLVTVSS	ARDGTMVRGVSWFDP	0.0143639	0	0	0.070754	0	0	0.553377	1	0	0.45671	0	0	0.152514	0	0	0.988844	1	0.354839	0	0.409451	0	0.230311	0
242	246	26	1330	248	high_non-spec_90539	0	EIVMTQSPGTLSLSPGERATLSCRASQSVSSYLAWYQQNPGQAPRLLIYATSSRAPGIPDRFSGSGSGAAFTLTISRLEPEDFAIYYCQHFVTSPTFGPGTKVDIN	QVQLQQSGPGLVKPSQTLSLTCGISGDSVSGYNAWNWIRQSPSRGLEWLGRAYYRSKWNLDYAVSVKSRITVNPDTSKNQFSLQLNSVIPEDTAVYYCASSVGIAVTGYFQEWGQGTLVTVSS	ASSVGIAVTGYFQE	0.00183466	0	0	0.00348394	0	0	0.813359	1	0	0.718518	1	0	0.663744	1	0	0.972851	1	0.339151	0	0.452126	0	0.783162	1
255	259	3	78	261	high_non-spec_90540	0	ETTLTQSPAFMSATPGDRVNISCKASQDIDDGLNWYQQKPGEAAIFIIQEATTLVPGIPPRFSGSGYGTDFTLTINNIESEDAAYYFCLQHDNFPITFGQGTRLEIK	QVQLQQSGPGLVKPSQTLSLICAISGDRVSSNSVAWNWIRQSASRGLEWLGRTYYRSKWYNHYAVSVKGRITIKPDTSKNQFSLQLNSVTPEDTAVYYCASGIPAVGFQHWGQGTLVTVSS	ASGIPAVGFQH	0.0014635	0	0	0.0409052	0	0	0.961672	1	1	0.0237953	0	0	0.92089	1	1	0.99093	1	0.0583409	0	0.223342	0	0.000658965	0
8	8	5	7	8	high_non-spec_90541	0	EIVMTQSPATLSLSPGERATLSCRASQSISISLVWYQQKPGQAPRLLIYAASRRATGIPDRFSGSGSGTDFTLTITRLEPEDFAVYYCQQYGTSPLSFGPGTKVDIK	QVQLVESEGGVVQPGRSLRLSCAASGFTFSSYGMHWVRQAPGKGLEWVAVIWYDGSNKYYADSVKGRFTISRDNSKNTLYPQMNSLRAEDTAVYYCARGPGSGIAVAGTRLDAFDIWGQGTMVTVSS	ARGPGSGIAVAGTRLDAFDI	0.00123797	0	0	0.133384	0	0	0.984773	1	1	0.779873	1	0	0.768568	1	1	0.962725	1	0.0746844	0	0.237755	0	0.0870319	0
1286	1374	5	783	1426	high_non-spec_90542	0	ETTLTQSPAFMSATPGDKVNISCKASQDIDDDLNWYQQRPGEAPIFIIQEATTLVPGIPPRFSGSGYGTDFTLTIKNIESADGAYYFCLQHDDFPLTFGQGTKLEIK	QVQLVESEGGVVQPGRSLRLSCVDSGFTFSTYGIHWVRQAPGKGLEWVAVISYHGTNKYYADSVKGRFTISRDNSKKTLYLQMNSLRVEDTAVYYCAKDKADTATFYYSMDVWGKGTTVTVSS	AKDKADTATFYYSMDV	0.00135796	0	0	0.98841	1	1	0.996531	1	1	0.992106	1	1	0.995563	1	1	0.992136	1	0.212344	0	0.380946	0	0.0458237	0
2584	2810	4	37	2952	high_non-spec_90543	0	QSALTQPASVSGSPGQSITISCTGTSSDVGAYNYVSWYQQHPGKAPKLMIYDVSNRPSGVSNRFSGSKSGNTASLTISGLQAEDEADYYCSSYTSSSTWVFGGGTKLTVL	QVQLQQSGPGLVKPTQTLSLTCAISGDSVSSNSATWNWIRQSPSRGLEWLGRTYYRSKWYNNYAVSVKSRIAINPDTSKNQVSLQLDFVTLEDTAVYYCASMGLYSSSWYYFDYWGQGTLVTVSS	ASMGLYSSSWYYFDY	0.917769	1	1	0.0725727	0	0	0.698947	1	0	0.892477	1	1	0.0229744	0	0	0.98551	1	0.324881	0	0.37977	0	0.652642	1
448	463	3	4	473	high_non-spec_90544	0	QSALTQPRSVSGSPGQSVTTSCTGTSGDVGGYDYVSWYQQHPGKAPKFMISDVDKRPSGVPGRFSGSKSGNTASLTISGLLAEDEADYYCCSFAGSHTYVFGTGTKVTVL	QVQLQQSGPGLVKPSQTLSLTCVISGDSVTSNSAAWNWIRQSPSRGLEWLGRTYYKSKWYYDYAVSVKSRITINPDTSKNQFSLHLNSVTPEDTAVYYCTRRRGIAFDIWGQGTMVTVSS	TRRRGIAFDI	0.00111459	0	0	0.00156828	0	0	0.0328009	0	0	0.124977	0	0	0.00207254	0	0	0.957293	1	0.0116881	0	0.13707	0	0.0179677	0
2108	2270	4	2639	4357	high_non-spec_90545	0	EIVMTQSPGTLSLSPGERATLSCRASLSVSSSYLAWYQQKPGQAPRLLIYGASSRATGIPDRFSGSGSGTDFTLTINRLEPEDFAVYYCQQYGSSPWTFGQGTKVEIK	QVQLQQSGPGLVKPSQTLSLTCAISGGSVSRYSAAWNWIRQSPSRGLEWLGRTFYRSQWFKDYAVSVKSRIIINPDTTKNQFSLQLNSVTPEDTAVYYCTRDGGLGLDTLDVWGQGTMVTVSS	TRDGGLGLDTLDV	0.00297598	0	0	0.0016318	0	0	0.0971891	0	0	0.124836	0	0	0.390516	0	0	0.97839	1	0.0519286	0	0.155301	0	0.00350721	0
2783	3024	2	949	3192	high_non-spec_90546	0	QAVVTQEPSLTVSPGGTVTLTCASSTGAVTSDYYPNWFQQKPGQAPRALIYSTSNKDSWTPARFSGSLLGGKAALTLSGAQPEDEAEYYCLLVYGGVVAFGGGTQLTVL	QVQLVESEAEVKKPGASVKVSCKASGYTFTRYYIHWVRQAPGQGLERMGMINPNGGSTTYVQKFQGRVTMTRDTSTSTVYMELSSLRSEDTAVYYCARELRDWHFDLWGRGTLVTVSS	ARELRDWHFDL	0.00562621	0	0	0.880897	1	1	0.992671	1	1	0.992577	1	1	0.991696	1	1	0.993859	1	0.261947	0	0.297637	0	0.543371	1
55	56	4	6	56	high_non-spec_90547	0	QPVLTQSASVSGSPGQSITISCTGTSSDLGTYNIVSWYQQHPGKAPKLIIYEVRKRPSGVSDRFSASKSGNTASLTISGLQAEDEADYHCATYDDSLNGYVFGTGTKLTVL	QVQLQQSGPGLVKPSQTLSLTCVISGDSVSGKSAAWNWIRQSPSRGLEWLGRTYYRSKWYNDYALSVKSRITINPDTSKNQFSLQLNSVIPEDTAVYYCARWYGNPYWYFDLWGRGTLVTVSS	ARWYGNPYWYFDL	0.00293406	0	0	0.00170569	0	0	0.0251365	0	0	0.0447325	0	0	0.157875	0	0	0.987581	1	0.0134707	0	0.162983	0	0.0342933	0
46	46	24	33	46	high_non-spec_90548	0	QSVLIQPASVSGSPGQSITISCTGTSSDVGSYDFVSWYQQHPGKVPKLIISEVSNRPSGVSNRFSGSKSGNTASLTISGLQTEDEADYYCSSYRSSGTTVFGGGTQLTVL	QVQLVQSGAEVKKPGASVKVSCKASGYTFTRYYFHWVRQAPGQGLEWMGLINPTGGTASYAQKFQGRVTLTRHTSTRTVYMELRSLRSEDTAVYYCARELVDVDDGSGLHAFDIWGQGTMVTVSS	ARELVDVDDGSGLHAFDI	0.710354	1	1	0.551008	1	1	0.942504	1	1	0.735218	1	0	0.984128	1	1	0.991812	1	0.0625293	0	0.244199	0	0.725548	1
1801	1942	93	1079	2025	high_non-spec_90549	0	QPVLTQSPSASGTPGQTVIISCSGSRSNIGNNYVYWYQQLPGAAPKLLIYKNTKRPSGVPDRFSGSKSGNTASLTVSGLQAEDEADYYCSSFAGRIYVFGTGTKLTVL	QVQLQQSDPRLVKPSQTLSLTCAISGDSVSTNSAAWNWIRQSPSRGLEWLGRTYYRSKWVFDYAVSLKNRITIDPDTSKNQFSLQLNSVTPDDTAVYFCAREPQKDGWWEPFDYWGQGTLVTVSS	AREPQKDGWWEPFDY	0.916197	1	1	0.00154476	0	0	0.287815	0	0	0.818993	1	0	0.122086	0	0	0.995181	1	0.228591	0	0.318846	0	0.774534	1
86	87	4	21	87	high_non-spec_90550	0	QSALIQPRSVSGSPGQSVTIPCTGTSSDVGGYNYVSWYQQHPGKAPKLIIYDVDKRPSGVPDRFSGSKSGNTASLTISGLQAEDEADYYCCSYNTYSPVVFGGGTQLTVL	QVQLQQSGPGLVKPSQTLSLTCAISGDTVSSSNAVWNWIRQSPSRGLEWLGRTYYRSKWYNDYAVSVKSRITVNPDTSRNQFSLQLNSVIPEDTAVYYCARMCYIDSSGHRYWYFDLWGRGTLVTVSS	ARMCYIDSSGHRYWYFDL	0.527835	1	1	0.15774	0	0	0.667301	1	0	0.540949	1	0	0.238209	0	0	0.98862	1	0.0549522	0	0.247445	0	0.168271	0
39	39	3	6	39	high_non-spec_90551	0	QSALTQPRSVSGSPGQSVTISCTGTSSDIGAYNYVSWYQQHPGKAPKLMIYDVTNRPSGVSNRFSGSKSGNTASLTISGLQSDDEANYYCSPYTSGSPLRVFGGGTQLTVL	QVQLQQSGPGLVKPSQTLSLTCAISGDSVSSNSGAWNWIRQSPSRGLEWLGRTYNRARWYYDYAVSVKSRITINPDTSKNQFSLQLNSVTPEDTAMYYCGRARESRYFDLWGRGTLVTVSS	GRARESRYFDL	0.00116115	0	0	0.00155912	0	0	0.229334	0	0	0.00743831	0	0	0.00159796	0	0	0.989526	1	0.020323	0	0.189852	0	0.00802481	0
13	13	3	12	13	high_non-spec_90552	0	QSALIQPASVSGSPGQSITISCTGTSSDVGGYNSVSWYQQHPGKAPKLMIYDVSNRPSGVSNRFSGSKSGNTASLTISGLQAKDEADYYCSSYTSSHTRVFGTGTKLTVL	QVQLQQSGPRLVKPSQTLSLTCAISGDSVSNKSAAWNWIRQSPSRGLEWLGRTYYRSKWYNDYAVSVKSRITINPDTSKNQFSLQLKFVTPGDTALYYRSRERGTSSLYNWFDPWGQGTLVTVSS	SRERGTSSLYNWFDP	0.00141557	0	0	0.00116007	0	0	0.0555749	0	0	0.00348034	0	0	0.00204353	0	0	0.986795	1	0.0659245	0	0.283476	0	0.323783	0
24	24	4	6	24	high_non-spec_90553	0	QAVVTQEPSLTVSPGGTVTLTCDSSTGTVTSSHNPYWFQQKPGQAPRTLIYGTNNKHSWTPARFSGSLLGGKAALTLSGAQPEDEADYYCLLSYSGVGAVFGGGTQLTVL	QVQLQQSGPGLVTPSQTLSLTCVISGDSVSSNSVAWNWIRQSPSRGLEWLGRTYYRSKWYSDYAVSVTSRIIFSPDTSKNLFSLKLNSVTPEDTAVYYCAREVDPNSWYFDLWGRGTLVTVSS	AREVDPNSWYFDL	0.883068	1	1	0.616257	1	1	0.891807	1	1	0.911114	1	1	0.572034	1	0	0.996464	1	0.630682	1	0.419138	0	0.845552	1
27	27	15	22	27	high_non-spec_90554	0	EIVLTQSPGTLSLSPGERATLSCRASQSVGNYLAWYQQKPGQAPRLLIYETSNRATGVPARFSGSGSGTDFTLTISSLELEDFAVYYCQRRSNWPPFTFGQGTKVEIK	QVQLQQSGPGVVKPSQTLSLTCVLSGDIVSNNNAAWNWFRQSPWRGLEWLGRTYYRSKWYNDYAVSVKGRITINADTSKNRFSLQLNSMTPEDAAFYYCARGLTGGRADWYFDLWGHATLVTVSS	ARGLTGGRADWYFDL	0.00257654	0	0	0.00122863	0	0	0.0601787	0	0	0.00736163	0	0	0.0196319	0	0	0.993161	1	0.00686905	0	0.109041	0	0.0197256	0
43	43	4	68	4234	high_non-spec_90555	0	EIVMTQSPGTLSLSPGERATLSCRASQSVSSSYLAWYQQKPGQAPRLLIYDASNRATGIPARFSGSGSGTDFTLTISRLEPEDFAVYYCQQYGSSPPNGPGTKVDIK	QVQLQQSGPGLVKPSQTLSLACAISGDSVSSNGVAWNWVRQSPSRGLEWLGWTYYRSTWYNDYAGSVKSRITINPDTSKNQFSLQLNSVTPEDTAVYYCAREQLWTNWHFDLWGRGTLVTVSS	AREQLWTNWHFDL	0.138546	0	0	0.00364291	0	0	0.530206	1	0	0.949645	1	1	0.730577	1	1	0.956732	1	0.413455	0	0.440117	0	0.816342	1
86	87	3	6	87	high_non-spec_90556	0	QSVLIQPASVSGSPGQSITISCTGTNSDVGAYNYVSWYQQHPGKAPKLMIYDVSNRPSGISNRFSGSKSGNTASLTISGLQAEDEADYYCGSYTDNSRGVFGTGTKLTVL	QVQLQQSGPGLVTPSQTLSLTCAISGDSVSSNSGAWNWIRQSPSRGLEWLGRTYYRSKWYNNYAVSVKSRITVNPDTSKNQFSLQLNSVIPEDTAVYYCARMCYIDSSGHRYWYFDLWGRGTLVTVSS	ARMCYIDSSGHRYWYFDL	0.0151907	0	0	0.00233984	0	0	0.827384	1	1	0.103583	0	0	0.0298009	0	0	0.989589	1	0.0282179	0	0.166041	0	0.0267021	0
1142	1212	4	687	1255	high_non-spec_90557	0	DIRVTQSPSSLSASVRDRVTITCRASQSIGNYLNWYQQKPGTAPKLLIYAASSLQSGVPSRFSGSGSGTDFTLTINSLQPEDFATYYCQQNYITSWTFGQGTKVEIK	QVQLQQSGPGLVKPSQTLSLTCAVSGDSVSGISVAWNWIRQSPSRGLEWLGRTYYRSKWYNDYVVSVKSRITINADISKNQFSLQLNSVTPEDTAVYYCARGGGSSGRRTAEHFQHWGQGTLVTVSS	ARGGGSSGRRTAEHFQH	0.00106885	0	0	0.00135415	0	0	0.0287562	0	0	0.0015499	0	0	0.0383624	0	0	0.0537799	0	0.00128859	0	0.0738184	0	0.000869386	0
16	16	4	15	16	high_non-spec_90558	0	QSALIQPASVSGSPGQSITISCTGTSSDVGSYYLVSWYQQHPGKAPKLIIHEVNKRPSGVSYRFSGSKSGNTASLTISGLQAEDEADYYCCSYAGSRRALFGGGTQQTVL	QVQLQQSGPGLVKPSQTLSLTCAISGDSVSSNSDAWNWIRQSPSRGFEWLGRTYYRSQWYTDYAVSMKSRITINPDTSKNQISLRLSSVTPEDTAVYYCARAGVVTHISGFFYYYYGMDVWGQGTTVTVSS	ARAGVVTHISGFFYYYYGMDV	0.00196121	0	0	0.00379834	0	0	0.295855	0	0	0.00273599	0	0	0.0105547	0	0	0.950575	1	0.0594037	0	0.25236	0	0.130516	0
990	1043	286	586	1076	high_non-spec_90559	0	QPVLTQSPSASGTPGQRVTISCSGSASNIGSNTVNWFQQLPGMAPKLLIYNSSQRPSGVPDRFSASKSGTSASLAISGLQSEDEADYYCSAWDDSLNGVVFGGGTKLTVL	QVQLVESEAEVKKPGASVNVSCRASGYMFNTYFLQWVRRAPGRGLEWMGIINPTGGATSYAQKFLGRVTMSRDTSTNTVYMGLSSLKSQDTAVYYCARGGLVAAGTWGHYFYGMDVWGQGTTVTVSS	ARGGLVAAGTWGHYFYGMDV	0.434474	0	0	0.168401	0	0	0.952685	1	1	0.72687	1	0	0.980732	1	1	0.991721	1	0.520753	1	0.370282	0	0.112226	0
16	16	4	15	16	high_non-spec_90560	0	QSVLIQPASVSGSPGQSITISCTGTSSDVGNYNLVSWYQQHPGKAPKLMIYEVSKRPSGVPDRFSGSKSGNTASLTVSGLQAEDEADYYCNSYASSSTYVFGTGTKVTVL	QVQLQQSGPGLVKPSQTLSLTCDISGDSVSSNSAAWNWIRQSPSRGFEWLGRTYYRSQWYTDYAVSMKSRITINPDTSKNQISLRLSSVTPEDTAVYYCARAGVVTHISGFFYYYYGMDVWGQGTTVTVSS	ARAGVVTHISGFFYYYYGMDV	0.0155693	0	0	0.967925	1	1	0.665246	1	0	0.190195	0	0	0.7757	1	1	0.960594	1	0.0204484	0	0.242824	0	0.00966235	0
1507	1616	107	925	1682	high_non-spec_90561	0	QSVLIQPRSVSGSPGQSVTISCTSSDVGRYKYVSWYQQHPGKAPKLIIYDVSKRPSGVPDRFSGSISGNTASLTISGLQAEDEADYYCSSYTSSSILGVFGGGTQLTVL	QVQLQQSGPGLVKPSQTLSLTCAISGDSVSSKSAAWNWIRQSPSRGLEWLGRTYYRSKWYNDYAVSVKSRITINADTSKNTLYLEMSSLRAEDTAVYYCAKEGSGSSRIFYYYGMDVWGQGTTVTVSS	AKEGSGSSRIFYYYGMDV	0.141816	0	0	0.00741932	0	0	0.0081672	0	0	0.0028959	0	0	0.00207354	0	0	0.957211	1	0.176283	0	0.283734	0	0.0368044	0
3820	4191	3	83	4473	high_non-spec_90562	0	QSALIQPASVSGSPGQSITISCTGTSSDVGSYYLVSWYQQHPGKAPKLIIHEVNKRPSGVSYRFSGSKSGNTASLTISGLQAEDEADYYCCSYAGSRRALFGGGTQLTVL	QVQLQQSGPGLVKPSQTLSLTCAISGDSVSTNIAAWNWIRQSPSRGLEWLGRTYYRSKWYYDYAVSVKSRITINPDTSKNHFSLQLNSVTPDDTAIYYCARACSGGGCNGLNDAFDVWGQGTMVTVSS	ARACSGGGCNGLNDAFDV	0.031757	0	0	0.0478893	0	0	0.412495	0	0	0.0972287	0	0	0.0598522	0	0	0.994326	1	0.0211866	0	0.187969	0	0.0284537	0
66	67	3	4	67	high_non-spec_90563	0	QPVLTQSASVSGSPGQSITISCTGTSSDVGGYKYVSWFQQHPGKAPKLMIYDVSNRPSGVPGRFSGSKSGNTASLIISGLQAEDEAHYHCCAYINKNVVFGGGTQLTVL	QVQLQQSGPGLVKPSQTLSLTCAISGDNVFSNSIAWNWIRQSPSRGLEWLGRTYYRSKWYNDYALSVKSRITINPDTSKNQFSLQLNSVTPEDTAVYYCARGDWGSNWYFDLWGRGTLVTVSS	ARGDWGSNWYFDL	0.00157713	0	0	0.00353141	0	0	0.378997	0	0	0.746379	1	0	0.418694	0	0	0.995068	1	0.00936794	0	0.193226	0	0.0223864	0
267	271	45	160	273	high_non-spec_90564	0	ETTLTQSPGTLSLSPGERATLSCRASQRVASTYLAWYQQRPGRAPRLLIYGASSRATDFPDRFVGGGSGTDFTLTISRLEPEDFAVYYCQQYGSLPITFGQGTRLEIK	QVQLVQSGAEVQKPGASVKVSCKASGYTFIGYYIHWVRQAPGQGLEWMGWINPNSGVTNYAQKFQGRVTMTGDTSITTAYMDLTRLNPDDAGVYYCARDSGGLAMIVGFDIWGQGTMVTVSS	ARDSGGLAMIVGFDI	0.0335616	0	0	0.282009	0	0	0.992672	1	1	0.975887	1	1	0.871678	1	1	0.984346	1	0.283596	0	0.251948	0	0.343939	0
43	43	4	36	43	high_non-spec_90565	0	QSALIQPASVSGSPGQSITISCTGTTSDIGGYNYVSWYQQHPGEAPKLIIFNVSLRPPGVSNRFSGSKSGNTASLTISGLQAEDEADYYCSSYSATTTRFGGGTKLTVL	QVQLQQSGPGLVKPSQTLLLTCAISGDSVSSNTAAWNWIRQSPSRGLEWLGRTYFRSEWHYDYAVSVKSRITINPDTSKNQFSLQLNSVTPEDTAVYYYARGQLWTNWHFDLWGRGTLVTVSS	ARGQLWTNWHFDL	0.693881	1	1	0.0641114	0	0	0.89493	1	1	0.94486	1	1	0.665161	1	0	0.96984	1	0.439656	0	0.362923	0	0.445637	0
2229	2407	3	6	2518	high_non-spec_90566	0	EIVMTQSPATLSLSPGERATLSCRASQSVSSSLAWYQQRPGRAPRLLIYDTSNRATGVPARFSGSGSGTDFTLTISSLEPEDFAVYYCQQRSNWPLTFGGGTKLEIK	QVQLQQSGPGLVKPSQTLSLTCAISGDSVSSNSDAWNWIRQSPSRGFEWLGRTYYRSQWYTDYAVSMKSRITINPDTSKNQFSLQLNSVTPEDTAVYYCARALGYWSFEVWGRGTLVTVSS	ARALGYWSFEV	0.836073	1	1	0.0024981	0	0	0.122025	0	0	0.553754	1	0	0.277238	0	0	0.977289	1	0.331474	0	0.312274	0	0.31401	0
16	16	4	15	16	high_non-spec_90567	0	ETTLTQSPATLSLSPGERATLSCRASQSVRGSYLAWYQQNPGQAPRLLIHGVSTRATGIPDRFSGSGSGTDFTLTISRLEPEDFAVYYCQQYGSSPRTFGQGTKVEIK	QVQLQQSGPGLVKPSQTLSLTCAISGDSVSSNSDAWNWIRQSPSRGFEWLGRTYYRSQWYTDYAVSMKSRITINPDTSKNQISLRLSSVTPEDTAVYYCARAGVVTHISGFFYYYYGMDVWGQGTTVTVSS	ARAGVVTHISGFFYYYYGMDV	0.00203784	0	0	0.00227443	0	0	0.0563076	0	0	0.0278643	0	0	0.0945502	0	0	0.891731	1	0.0249237	0	0.153799	0	0.00160218	0
46	46	24	33	46	high_non-spec_90568	0	DIVMTQTPDSLAVSLGERATFNCRSSQSVLYSSNNKNYLGWYQHKTGQPPKLLIYWASTRHSGVPDRFSGSGSGTDFTLTISSLQAEDVAVYYCQQYSTTPYTFGQGTKVEIK	QVQLVQSGAEVKKPGASVKVSCKASGYTFTRYYFHWVRQAPGQGLEWMGLINPTGGTASYAQKFQGRVTLTRHTSTRTVYMELRSLRSEDTAVYYCARELVDVDDGSGLHAFDIWGQGTMVTVSS	ARELVDVDDGSGLHAFDI	0.00119122	0	0	0.0161016	0	0	0.789524	1	0	0.00248087	0	0	0.931145	1	1	0.983188	1	0.00394094	0	0.0711212	0	0.00449621	0
498	518	34	227	529	high_non-spec_90569	0	DIRVTQSPSSLSASVGDRVTITCRASQSISRYLNWYQQKPGKAPKLLIYAASSLQSGVPSRFSGSGSGTDFTLTISSLQPEDFATYYCQQSYRAPWTFAQGTKVDIK	QVQLQQWGAGLLKPSETLSLTRAVYGESFSDYYWSWIRQLPGKGLEWIGEVNHSGSTNYNPSLKSRVTISVDTSKNQFSLKLSSVTASDTAVYYCARQITYWYFDLWGRGTLVTVSS	ARQITYWYFDL	0.00427325	0	0	0.0277557	0	0	0.526393	1	0	0.342304	0	0	0.256039	0	0	0.762205	1	0.241257	0	0.405057	0	0.517148	1
74	75	4	15	75	high_non-spec_90570	0	QSVVTQPPSVSVSPGQTASIPCSGDKLGDKYVCWYQQKPGQSPVLVIYHGSERPSGIPERFSGSNSGNTATLTISGTQAMDEADYYCQAWDSSVVFGGGTKLTVL	QVQLQQSGPGLVKPSQTLSLTCAISGDSVSSNSDAWNWIRQSPSRGFEWLGRTYYRSQWYTDYAVSMKSRITINPDTSKNQISLRLSSVTPEDTAVYYCVRAAYCSAGSCYYWFHPWGQGTLVTVSS	VRAAYCSAGSCYYWFHP	0.10386	0	0	0.778511	1	1	0.0194636	0	0	0.95364	1	1	0.82999	1	1	0.920048	1	0.0531109	0	0.220144	0	0.0122229	0
2	2	2	2	2	high_non-spec_90571	0	QPVLTQPASVSGSPGQSITISCTGTSSDLGTYNIVSWYQQHPGKAPKLIIYEVRKRPSGVSDRFSASKSGNTASLTISGLQAEDEADYHCATYDDSLNGYVFGTGTKLTVL	QVQLVESEAEVKKPGASVKVSCKAPGYTFTSYYMHWVRQAPGRGLEWMGIINPSGGRTTYAQKFQGRVTMTWDTSTSTAYMELRSLRSDDTAVYYCARRLAAAGQWVWFDPWGQGTLVTVSS	ARRLAAAGQWVWFDP	0.00257833	0	0	0.00156439	0	0	0.63417	1	0	0.841526	1	0	0.976369	1	1	0.988539	1	0.0827227	0	0.18033	0	0.000449072	0
12	12	9	11	12	high_non-spec_90572	0	QPVLTQSPSASGTPGQRVTISCSGSSSNIGTYNVYWYQHLPGKTPKLIIYENNRRPSGVPDRFSGSKSGSTASLAIAGLRSDDEADYYCASWDVSLSGWYFGGGTQLTVL	QVQLVQSEGGVVQPGRSLRLSCAASGFTFSTYAMHWVRQHPGKDLEWIGYIYYSGNSYYYNSSLQSRVTISVDTYKNQFSLKLSSVTAADTAVYYCARTGGGGRHSASSGYIDYWGQGTLVTVSS	ARTGGGGRHSASSGYIDY	0.00284038	0	0	0.0050802	0	0	0.687443	1	0	0.115681	0	0	0.00351902	0	0	0.987831	1	0.111005	0	0.262573	0	0.00133864	0
63	64	4	47	64	high_non-spec_90573	0	DIRLTQSPSSLSASVGDRVTITCRASQSIRSYLNWYQWTPGKAPKLLIYTAFNLQSGVPSRFRGSGSGTDFTLAISSLQPEDFATYYCQQSYSTPLTFGQGTKLEIK	QVQLQQSGPGLVEPSQTLSLTCAISGDTVSSNSVAWNWIRQSSSRGLEWLGRTYYRFKWNYDYAVSVKSRLTINPDTSKNQVSLQLDSVTPEDTAVYYCVRQSRAVTFWYFDLWGRGTLVTVSS	VRQSRAVTFWYFDL	0.00109273	0	0	0.00118022	0	0	0.185809	0	0	0.00660588	0	0	0.0129507	0	0	0.640822	1	0.00361956	0	0.116188	0	0.0036193	0
697	735	415	427	757	high_non-spec_90574	0	QPVLTQSASVSGSPGQSITISCTGTSSDIGGYNFVSWYQQHPGKAPKLIIYAVSDRPSGVSNRFSGSKSGNTASLTISGLQAEDEADYYCRLLYKQERLLVFGTGTKLTVL	QVQLQQWGPGLVKPSETLSLTCAVSGGSLRSYFWNWIRQPPSRGLEWLGRTYYRSRWYNTYAASVKSRITVNPDTSKNQFSLKVTSVNVADTAVYYCARERSDVLTGWFHPGPWGQGTLVTVSS	ARERSDVLTGWFHPGP	0.00104558	0	0	0.00125741	0	0	0.00337397	0	0	0.000908723	0	0	0.00141386	0	0	0.995523	1	0.00105421	0	0.0798656	0	0.00107185	0
294	299	3	4	301	high_non-spec_90575	0	DIQVTQSPFSLSASVGDRVTITCWASQGISSYLAWYRQKPAKAPKLFIYYASSLQSGVPSRFSGSGSGTDYTLTISSLQPEDFATYYCQQYYSTPLLTFGGGTKVEIK	QVQLQQSGPGLVKPSQTLSLTCAISGDSVSTNSAAWNWIRQSPSRGLEWLGRIYYRSKWYYDYAVSVKSRITINPDTSKNQFSLQLNSVTPEDTAVYYCARDLDFQHWGQGTLVTVSS	ARDLDFQH	0.0013783	0	0	0.00637228	0	0	0.351996	0	0	0.498204	0	0	0.428655	0	0	0.959772	1	0.234769	0	0.336262	0	0.000812312	0
22	22	4	5	22	high_non-spec_90576	0	QPVLTQSASVSGSPGQSITISCTGTSSGVGSYNLVSWFQQHPGKAPKLIIYEDNKRPSGVSNRFSGSKSGNTASLTISGLQADDEADYYCCSYVGSSTWVFGGGTKLTVL	QVQLQQSGPGLVKPSQTLSLTCAISGDSVSSKTAAWNWIRQSPSRGLEWLGRTYLRSKWHYDYEVSVKSRITINPDTSKNQFSLQLNSVTPEDTAVYYCARACIAVAYWYFDLWGRGTLVTVSS	ARACIAVAYWYFDL	0.00159721	0	0	0.00146304	0	0	0.355617	0	0	0.0406729	0	0	0.557458	1	0	0.991705	1	0.0062326	0	0.153955	0	0.00729761	0
86	87	3	6	87	high_non-spec_90577	0	QSVLIQPPSASGSPGQSVTISCTGTSSDVGGYNYVSWYQQHPGKAPKLMIYEVSKRPSGVPDRFSGSKSGNTASLTVSGLQAEDEADYYCSSYAGSNNAVFGGGTQLTVL	QVQLQQSGPGLVKPSQTLSLTCAISGDSVPSSNAAWNWIRQSPSRGLEWLGRTYYRSKWYNDYAVSVKSRITVNPDTSKNQFSLQLNSVIPEDTAVYYCARMCYIDSSGHRYWYFDLWGRGTLVTVSS	ARMCYIDSSGHRYWYFDL	0.00439869	0	0	0.15426	0	0	0.618097	1	0	0.41298	0	0	0.232626	0	0	0.988685	1	0.0224327	0	0.207757	0	0.0167217	0
1527	1639	13	18	1706	high_non-spec_90578	0	QSVLTQPASVSGSPGQSITISCTGTRDDIGVYNYVSWYQQRPGKAPKLIIYEVTNRPSGVSSRFSGSKSGNTASLTISGLQAEDEADYYCCSYAGSYTLIGVFGTGTKLTVL	QVQLQESGPGLVKPSETPSLSCSVSGASIRSFYWSWVRQVPGKGLEWIGYMFHSGSSNYNPSLKSRVSISVDTSKSQFSLSLSSVTTADTAVYYCTRTSSAGCGVGRCNSAYVDYWGQGTLVTVSS	TRTSSAGCGVGRCNSAYVDY	0.0112033	0	0	0.00337036	0	0	0.461956	0	0	0.00540868	0	0	0.862354	1	1	0.980247	1	0.0110721	0	0.218168	0	0.0194563	0
334	1602	37	917	1668	high_non-spec_90579	0	EIVLTLSPGTLSLSPGERVTLSCRASQSVSSRYLAWYQQKPGQAPRLLIYVASSRATGIPDRFSGSGSGTDFTLTISRLEPEDFAVYYCQQRTNWPTFGQGTKVEIK	QVQLQQSGPGLVKPSQTLSLTCAIFGDSVSSNTAAWNWIRQSPSRGPEWLGRTYYRSKWYFDYAVSVKSRITIHPDTSNNHFSLHLNFVTPEDTGVYFCARVSGTIYYYGMDVWGQGTTVTVSS	ARVSGTIYYYGMDV	0.00112467	0	0	0.00165979	0	0	0.0770436	0	0	0.00215472	0	0	0.0135906	0	0	0.960333	1	0.00123116	0	0.0735435	0	0.000155744	0
334	1602	37	917	1668	high_non-spec_90580	0	QSVLIQPRSVSGSPGQSVTISCTGTSSDVGGYNHICWYQQNPGKAPKLVIYEVAKRPSGVPDRFSGSRSGNTASLTVSGLQAEDEADYYCCSYAGSSNFVFGSGTKLTVL	QVQLQQSGPGLVKPSQTLSLTCAIFGDSVSSNTAAWNWIRQSPSRGPEWLGRTYYRSKWYFDYAVSVKSRITIHPDTSNNHFSLHLNFVTPEDTGVYFCARVSGTIYYYGMDVWGQGTTVTVSS	ARVSGTIYYYGMDV	0.00114305	0	0	0.125229	0	0	0.00831039	0	0	0.0382719	0	0	0.892697	1	1	0.992213	1	0.00714445	0	0.122345	0	0.00411598	0
16	16	37	15	16	high_non-spec_90581	0	QSALIQPASVSGSPGQSITISCTGTSSDVGSYYLVSWYQQHPGKAPKLIIHEVNKRPSGVSYRFSGSKSGNTASLTISGLQAEDEADYYCCSYAGSRRALFGGGTQLTVL	QVQLQQSGPGLVQPSQTLSLTRAISGDSVSSNSAVWNWIRQSPSRGLEWLGRTYYRSQWYTDYAVSMKSRITINPDTSKNQISLRLSSVTPEDTAVYYCARAGVVTHISGFFYYYYGMDVWGQGTTVTVSS	ARAGVVTHISGFFYYYYGMDV	0.0018119	0	0	0.00308728	0	0	0.441996	0	0	0.00166242	0	0	0.00828907	0	0	0.969474	1	0.0848445	0	0.305247	0	0.416053	0
4007	4390	4	451	4691	high_non-spec_90582	0	QAVVTQEPSLTVSPGGTVTLTCGSSTGAVTSGHYPYWLQQKPGQAPRTLIYDTSNKDSWTPARFSGSLLGGKAALTLSGAQPEDEAEYYCLLVYGGVVVFGGGTQLTVL	QVQLQQSGPGLVKPSQTLSVACAISGDSVSTNSAAWNWIRQSPSRGLEWLGRTYYRSKWFYDYAISVRSRIAIYADTSKNQFSLQLKSVTPEDTAVYYCARDKGSGYEIDNWGQGTLVTVSS	ARDKGSGYEIDN	0.826094	1	1	0.00242869	0	0	0.546848	1	0	0.9808	1	1	0.765962	1	1	0.996519	1	0.123803	0	0.251351	0	0.694147	1
587	619	176	353	636	high_non-spec_90583	0	ETTLTQSPAFMSATPGDKVIISCKASQYIDDDVNWYRQKPGEAPIFLIHEGNTLVPGVPPRFSGSGYGSDFTLTINYVESEDAAFYFRLQHDSFPITLGQGTRLEIK	QVQLVQSEPEVKKPGASVKVSCKASGYSFLGYFMHWVRQAPGQGLEWMGWVNPNSGGAKISQKFQGRVTMTRDTSSSTAYLELSTLTSGDTAVYYCARAPMLRAVTRGKLDSWGQGTLVTVSS	ARAPMLRAVTRGKLDS	0.0158016	0	0	0.386754	0	0	0.988974	1	1	0.933286	1	1	0.922024	1	1	0.118438	0	0.321361	0	0.313965	0	0.162483	0
2908	3165	321	677	3343	high_non-spec_90584	0	EIVLTQSPGTLSLSPGERATLSCRASQSVSSSYLAWYQQKPGQAPRLLIYGASSRATGIPDRFSGSGSGTDFTVTISSLQPEDFATYYCQQSYSTPFTFGPGTKVDIK	QVQLVESEAEVKKPGASVRVCCKASGYTFTNYEINWFRQAPGQGLEWVGWMNPNNGNRGYAQKFQGRVTMTRNTSDTTASMEMSSLRFEDTALYYCARVYCSGGTCYRYFDLWGRGTLVTVSS	ARVYCSGGTCYRYFDL	0.00162115	0	0	0.00157785	0	0	0.887359	1	1	0.838786	1	0	0.436599	0	0	0.907026	1	0.0795305	0	0.266082	0	0.214188	0
941	992	3	4	1021	high_non-spec_90585	0	QPVLTQSPSVSVSPGQTASITCSGDKLGDKYACWYQQKPGQSPVMVIYQDTKRPSGIPERFSGSNSGNTATLTISGTQAMDEADYYCQAWDSSTAGGFGTGTKLTVL	QVQLQQSGPGLVKPSQTLSLTCAISGDSVSSNRGAWNWIRQSPSRGLEWLGWTYYRSKWYNGYAVSVKSRITINPDTSKNQFSLHLNSVTPEDTAVYYCARGGLVRGGSLGWFDPWGQGTLVTVSS	ARGGLVRGGSLGWFDP	0.00112448	0	0	0.00158958	0	0	0.137716	0	0	0.00724538	0	0	0.0221481	0	0	0.961403	1	0.0242647	0	0.154627	0	0.0207549	0
1567	1683	428	956	1752	high_non-spec_90586	0	QSALTQPASVSGSPGQSITLSCTGTSSDVGAYNYVSWYQQHPGKAPKLMIYEVSHRPSGVSNRFSGSKSGNTASLTISGLQAEDEAYYYCNSYTSIDTYVFGTGTKLTVL	QVQLVESEAEVKKPGSSVKVSCKASGVSFTKYPIIWVRQAPGQGLEWMGGFIPIFGTTIYAKKFQGRVTIIADESTNTAYMELSSLTSKDTAVYFCATESGDYRLLHRRDSPYYYGVDVWGQGTTVTVSS	ATESGDYRLLHRRDSPYYYGVDV	0.209164	0	0	0.101134	0	0	0.943052	1	1	0.901694	1	1	0.802931	1	1	0.965735	1	0.090325	0	0.26543	0	0.042936	0
399	1952	3	6	2035	high_non-spec_90587	0	QSVVTQEPSFSVSPGGTVTLTCGLSSGSVSTSYYPSWYQQTPGQAPRTLIYSTNTRSSGVPDRFSGSILGNKAALTITGAQADDECDYYCVLYMGSGISVFGGGTQLTVL	QVQLQESGPGLVKPSQTLSLTCAISGDSVSSTSVVWNWIRQSPSRGLEWLGRTYYWSKWYNDYAVSVKSRITINPDTSKNLFSLQLNSVTPEDTAVYYCARMVAGQFDYWGQGTLVTVSS	ARMVAGQFDY	0.0235793	0	0	0.98733	1	1	0.978227	1	1	0.982595	1	1	0.855589	1	1	0.993429	1	0.16482	0	0.333169	0	0.189278	0
1735	1868	4	4	1950	high_non-spec_90588	0	QAVVTQEPSFSVSPGGTVTLTCGLSSGSVSTSYYPSWYQQKPGQAPRLLIYGASNRATGIPDRFSGTGSGTDFTLTISRLEPEDFAVYYCQQYGSSLRATFGPGTKVDIK	QVQLQQSGPGLVKPSQTLSLTCAISGDSVSSISAAWNWIRQSPSRGLEWLGRTYYRSKWYNDYALSVKSRITINPDTSKNQFSLQLNSVTPDDTSVYYCARVEWGGFQHWGQGTLVTVSS	ARVEWGGFQH	0.0362616	0	0	0.0228318	0	0	0.617753	1	0	0.559686	1	0	0.246446	0	0	0.967469	1	0.411649	0	0.340092	0	0.181082	0
55	56	3	4	56	high_non-spec_90589	0	QSALIQPASVSGSPGQSVTISCTGPAVMLVVITYVSWYQQHPGKAPKLIIHEVNKRPSGVSYRFSGSKSGNTASLTISGLQAEDEADYYCCSYAGSRRALFGGGTQLTVL	QVQLQQSGPGLVKPSQTLSLTCAISGDSVSSKRAAWNWIRQSPSRGLEWLGRTYYRSKWYNDYALSVKSRITINPDTSKNQFSLQLNSVIPEDTAVYYCARWYGNPYWYFDLWGRGTLVTVSS	ARWYGNPYWYFDL	0.00108967	0	0	0.00117433	0	0	0.00423589	0	0	0.00078064	0	0	0.00348754	0	0	0.986907	1	0.000646248	0	0.0568653	0	0.00254845	0
142	143	4	90	143	high_non-spec_90590	0	QAVVTQEPSFSVSPGGTVTLTCGLSSASVSPSYYPSWYQQTPGQAPRTLIYSTNTRSSGVPDRFSGSILGNKAALTITRAQADDESVYYCMLYMGNGISVFGGGTQLTVL	QVQLQQSGPGLVRPSQTLSLTCVISGDSVSSNSGAWNWIRQSPSRGLEWLGRTFYRSKWYNRYAESVRGRVAINPDTSKNQFSLQLNSVSPEDTAIYYCVRGGSEGWPFDFWGQGTLVTVSS	VRGGSEGWPFDF	0.824614	1	1	0.00461985	0	0	0.39657	0	0	0.754401	1	0	0.0702079	0	0	0.99535	1	0.158118	0	0.273644	0	0.555131	1
52	52	3	37	52	high_non-spec_90591	0	EIVLTQSPGTLSLSPGERATLSCRASQSVTNRFLAWYQQKPGQAPRLLIYGASNRATGTPDRFSGSGSGTDFTLTITRLEPEDCAAYYCQQYGSSPSTFGQGTRLENK	QVQLQQSGPGLVTPSQTLSLTCAISGDSVSSNSGAWNWIRQSPSRGLEWLGRTYYRSKWYNNYAVSVKSRIAINPDTSKNQVSLQLNSVTPEDMAVYYRARGQWDYTRFDSYSGMDVWGQGTLVTVSS	ARGQWDYTRFDSYSGMDV	0.0252275	0	0	0.00132309	0	0	0.791591	1	0	0.0174328	0	0	0.0692939	0	0	0.986997	1	0.615779	1	0.45768	0	0.743511	1
16	16	4	15	16	high_non-spec_90592	0	ETTLTQSPGTLSLSPGERATLSCRASQSVSSNYLAWYQHKPGQAPRLLIFDASSRATGIPDRFSGSGSGTDFILTISRLEPEDFAVYYCQQYVSSPSTFGHGTKVEIK	QVQLQQSGPGLVKPSQTLSLTCAISGDSVSSNSDAWNWIRQSPSRGFEWLGRTYYRSQWYTDYAVSMKSRITINPDTSKNQISLRLSSVTPEDTAVYYCARAGVVTHISGFFYYYYGMDVWGQGTTVTVSS	ARAGVVTHISGFFYYYYGMDV	0.017632	0	0	0.71566	1	1	0.39158	0	0	0.323753	0	0	0.515315	1	0	0.841401	1	0.173454	0	0.329885	0	0.029342	0
19	19	12	17	19	high_non-spec_90593	0	QSALTQPASVSGSPGQSITISCAGSDNDIGGYNYVSWYQQHPGKAPKLMIFDVSTRPSGVPDRFSGSKSGNTASLTISGLQAEDEADYYCCSYADTYTGVFGTGTKLTVL	QVQLVQSGAEVKKPGASVEVSCKTSGYTFTGYYLHWVRQAPGQGPEWMGWINPSSGGTNYAAKFRGRVTMTRDTSITTAYMELNRLRSDDTAMIYCARGPITARPGPYDFWGLGTLVTVSS	ARGPITARPGPYDF	0.893455	1	1	0.486338	0	1	0.98246	1	1	0.975456	1	1	0.989913	1	1	0.986614	1	0.555506	1	0.342952	0	0.419277	0
20	20	13	18	20	high_non-spec_90594	0	ETTLTQSPGTLALSPGERATLSCRASQSVSSTSLAWYQQKPGQAPRLLIYGASSRATGIPDRFSGSGSGTDFTLTISRLEPEDFAVYYCHYYANARWTFGQGTKVEIK	QVQLQESGPGLVKPSETPSLSCSVSGASIRSFYWSWVRQVPGKGLEWIGYMFHSGSSNYNPSLKSRVSISVDTSKSQFSLSLSSVTTADTAVYYCARQRASTTFDSWGQGTLIIVSS	ARQRASTTFDS	0.0912237	0	0	0.00266892	0	0	0.088634	0	0	0.0305556	0	0	0.400833	0	0	0.907648	1	0.305207	0	0.274889	0	0.0366807	0
7	7	3	6	7	high_non-spec_90595	0	EIVMTQSPATLSLSPGERATLSCRASQSVSSYLAWYQQKPGQAPRLLIYDASNRATGIPARFSGSGSGTDFTLTISSLEPEDFAVYYCQQRSNWPRTFGPGTKVDIK	QVQLQQSGPGLVKPSQTPSLTCAVSGDSVSGISVAWNWIRQSPSRGLEWLGRTYYRSKWYNDYAVSVRSRITINPDTSKNQFSLQLNSVTPDDTAMYYCARSYDPNWHYVDCWGQGTLVTVSS	ARSYDPNWHYVDC	0.00118229	0	0	0.00157262	0	0	0.354484	0	0	0.156735	0	0	0.078825	0	0	0.979387	1	0.00591942	0	0.134125	0	0.000995764	0
10	10	7	9	10	high_non-spec_90596	0	DIRVTQSPSSLSASVGDRVTITCRASQSISSYLNWYQQKPGKAPKLLIYAASSLQSGVPSRFSGSGSGTDFTLTISSLQPEDFATYYCQQSYSTPEGPGTKVDIK	QVQLQQSGPRLVKPSQTLSLTCAISGDSVPKNGASWNWIRLSPSRGLEWLGRTHYSFRWYHDYAFFVKSRITINVDTSETQVSLQLDSVTPDDTGVYYCARESQRRGRFDPWGQGTLVTVSS	ARESQRRGRFDP	0.00157933	0	0	0.001133	0	0	0.107815	0	0	0.0503142	0	0	0.0211886	0	0	0.127305	0	0.264906	0	0.423409	0	0.0732258	0
20	20	13	18	20	high_non-spec_90597	0	QSALIQPASVSASPAQSITISCSGTSGFVGTYNLVSWYQQHPGKAPKLILYEGLKRPSGVSNRFSGSTSDNMASLTISGVQADDEADYYCCSFGSSAVFGGGTQLTVL	QVQLQESGPGLVKPSQTLSLTCAVSGGSISSSGYYWSWVRQVPGKGLEWIGYMFHSGSSNYNPSLKSRVSISVDTSKSQFSLSLSSVTTADTAVYYCARQRASTTFDSWGQGTLIIVSS	ARQRASTTFDS	0.00241471	0	0	0.136096	0	0	0.524824	1	0	0.965819	1	1	0.732016	1	1	0.967929	1	0.273846	0	0.394811	0	0.0463422	0
319	326	56	191	329	high_non-spec_90598	0	EIVLTQSPGTLSLSPGERATLSCRASQSVSSSYLAWYQQKLGQAPRLLIYGASNRATGIPARFSGSGSGTGFTLTISSLEPEDFAVYYCQQRHNWPVTFGPGTKVDIK	QVQLQQSGPGLVKPSQTLSLTCAISGDSVSAYSAAWNWIRQSPSRGLEWLGRTFHRSRWYYEYAESVKSRIIINPDTSKNLFSLHLNSVTPEDTAVYYCARSTRIIETQMATIDDWGRGTLVTVSS	ARSTRIIETQMATIDD	0.00145298	0	0	0.00166943	0	0	0.00750786	0	0	0.00252289	0	0	0.0053438	0	0	0.965753	1	0.013615	0	0.119328	0	0.00154171	0
16	16	37	15	16	high_non-spec_90599	0	ETTLTQSPAILSVSPGERATLSCRTSQSVSTNLAWYQQRPGQAPRLLIYGASSRATGIPDRFSGSGSGTDFTLSIRRLEPEDFAVYYCQQYGSLPWTFGQGTKVEIK	QVQLQSGPGLVKPSQTLSLTCAVSGDSVSTYSAAWNWIRQSPSRGFEWLGRTYYRSQWYTDYAVSMKSRITINPDTSKNQISLRLSSVTPEDTAVYYCARAGVVTHISGFFYYYYGMDVWGQGTTVTVSS	ARAGVVTHISGFFYYYYGMDV	0.0508982	0	0	0.00562274	0	0	0.174077	0	0	0.0464261	0	0	0.142441	0	0	0.861616	1	0.0250997	0	0.208195	0	0.00813939	0
16	16	4	15	16	high_non-spec_90600	0	QSALIQPASVSGSPGQSITISCTGTSSDVGSYYLVSWYQQHPGKAPKLMIYDVSNRPSGVSNRFSGSKSGNTASLTISGLQAEDEADYYCSSYTSSSTLGVFGGGTQLTVL	QVQLQQSGPGLVKPSQTLSLTCAISGDSVSSNSDAWNWIRQSPSRGFEWLGRTYYRSQWYTDYAVSMKSRITINPDTSKNQISLRLSSVTPEDTAVYYCARAGVVTHISGFFYYYYGMDVWGQGTTVTVSS	ARAGVVTHISGFFYYYYGMDV	0.0303311	0	0	0.872458	1	1	0.618191	1	0	0.369471	0	0	0.484193	0	0	0.958275	1	0.156812	0	0.418995	0	0.0186263	0
16	16	4	15	16	high_non-spec_90601	0	QSALIQPASVSGSPGQSITISCTGTSSDVGSYYLVSWYQQHPGKAPKLIIHEVNKRPSGVSYRFSGSKSGNTASLTISGLQAEDEADYYRSSYTSSSTHVFGTGTKLTVL	QVQLQQSGPGLVKPSQTLSLTCAISGDSVSSNSDAWNWIRQSPSRGFEWLGRTYYRSQWYTDYAVSMKSRITINPDTSKNQISLRLSSVTPEDTAVYYCARAGVVTHISGFFYYYYGMDVWGQGTTVTVSS	ARAGVVTHISGFFYYYYGMDV	0.00696333	0	0	0.054662	0	0	0.38683	0	0	0.00682269	0	0	0.0463127	0	0	0.950338	1	0.208512	0	0.356434	0	0.345002	0
2067	2226	87	1214	2326	high_non-spec_90602	0	QAVVTQEPSFSVSPGGTVTLTCGLSSGSVSTSYYPSWYQQTPGQAPRALIYSTDIRSSGVPDRFSGSILGNKAALTITGAQADDESDYYCVLYMGGGISVFGGGTQLTVL	QVQLQQSGPGLVKPSQTLSLTCAISGDSVTNNSVAWNWIRQAPSRGLEWLGRAYYRSKWYNDYAASVKSRIAINPDTSKNQFSLQLNSVTPEDTAIYFCARDRVSIEVRGKYYYYGMDVWGQGTTVTVSS	ARDRVSIEVRGKYYYYGMDV	0.988012	1	1	0.948299	1	1	0.978529	1	1	0.895031	1	1	0.459651	0	0	0.987196	1	0.899548	1	0.539285	1	0.999548	1
494	514	3	4	525	high_non-spec_90603	0	QPVLTQSPSASGTPGQRVTISCSGSSSNIGINYVYWYQQLPGTAPKLLIYRNNQRPSGVPDRFSGSKSGTSASLAISGLRSEDEADYYCAAWDASLRGVVFGGGTKLTVL	QVQLQQSGPGLVKPSQTLSLTCTISGDSVSNNGAAWNWVRQSPSRGLEWLGRTYYRSKWYNDYAASVNRRITINPDTSKNQVSLQLNSVTPEDTAVYYCARGQWKNWFVPWGQGTLVTVSS	ARGQWKNWFVP	0.0011377	0	0	0.00164802	0	0	0.0191189	0	0	0.0141161	0	0	0.00256277	0	0	0.969244	1	0.00390834	0	0.127417	0	0.000307928	0
319	1652	4	44	1719	high_non-spec_90604	0	ETTLTQSPATLSMSPGERATLSCRASQTITHSRLAWYQQKPGQAPRLLIYGASSRATGIPDRFSGSGSGTDFTLISRLDPEDFAVYYCHQYGRSPQTFGQGTKVEIK	QVQLQQSGPGLVKPSQTLSLTCAISGDSASSNSAAWNWIRQSPSRGLEWLGRTYYRSKWYNDYAVSVKSRITINPDTSKNQFSLQLNSVTPDDAAVYFCARSTLIKEGQMATIDDWGRGTLVTVSS	ARSTLIKEGQMATIDD	0.00141703	0	0	0.00123243	0	0	0.186506	0	0	0.137666	0	0	0.0526044	0	0	0.962463	1	0.00630603	0	0.133693	0	0.000629015	0
16	16	13	18	16	high_non-spec_90605	0	DIRVTQSPSSLSASVGDRVTISCRASQSISTFLNWYQQKPGKVPKILIYAASTLERGVPSRFSGSGSGTEFTLTISSLQSEDFATYYCQHLNSYPLTFGGGTKLEIK	QVQLQESGPGLVKPSETPSLSCSVSGASIRSFYWSWVRQVPGKGLEWIGYMFHSGSSNYNPSLKSRVSISVDTSKNQISLRLSSVTPEDTAVYYCARAGVVTHISGFFYYYYGMDVWGQGTTVTVSS	ARAGVVTHISGFFYYYYGMDV	0.00223829	0	0	0.00368586	0	0	0.0276907	0	0	0.00188434	0	0	0.173869	0	0	0.88687	1	0.0142504	0	0.229561	0	0.0345027	0
1938	2083	3	6	2175	high_non-spec_90606	0	DIRVTQSPSSVSASVGDRVTLTCRASQDINNWLAWYQQKPGKAPKLLIYEASNLQSGVPSRFSGSGSGTEFTLTISSLQADDFATYYCLQQNSYPRTFGQGTKVEIK	QVQLQQSGPGLVKPSQTLSLTCAISGDSVSSNSAAWNWIRQSPSRGLEWLGRTYYRSKWYNDYAVSVKSRIIINPDTSKNQFSLQLHSVTLEDTAVYYCAWRGTCTTSTCYGFDYWGPGTLVTVSS	AWRGTCTTSTCYGFDY	0.102089	0	0	0.00373439	0	0	0.143526	0	0	0.0357357	0	0	0.847121	1	1	0.965891	1	0.0327986	0	0.167067	0	0.0147054	0
853	902	252	509	927	high_non-spec_90607	0	EIVMTQSPGTLSLSPGDRATLSCRASQSFSSTYLAWYQQKPGQAPRLLIYGASSRATGIPDRFTGSGSGTDFTLTISRLEPEDFAVYYCQQYGSSSWTFGQGTKVDIK	QVQLQQSGPGLVKPSQTLSLTCAISGDSVSSNNGAWTWIRQSPSRGLEWLGRIYYKSSWYYDYTKSLKSRMAINPDTSKNQFTLQLNSVTPEDTAVYFCVRDLDSGWYGESWGQGTLLTVSS	VRDLDSGWYGES	0.643621	1	1	0.00960415	0	0	0.582381	1	0	0.671164	1	0	0.52091	1	0	0.981803	1	0.502538	1	0.451373	0	0.0279532	0
420	432	4	2640	438	high_non-spec_90608	0	QPVLTQSPSASGTPGQRVTISCSGTTSNIGSNSVNWYQRLPGTAPKLLIYSDNQRPSGVPDRFSGSKSGTSASLAISGLQSDDEADYYCAAWDDSLNGRVFGRGTKVTVL	QVQLQESGPGLVKPSETLSLTCTVSSNSAAWNWIRQSPSRGLEWLGRTYYRSKWYYGYAISVRSRITINPDTSKNRFSLHLSSVTPEDTAIYYCARASGWYSYFDSWGQGTLVTVSS	ARASGWYSYFDS	0.00659595	0	0	0.0040194	0	0	0.049558	0	0	0.00380008	0	0	0.00648196	0	0	0.993235	1	0.0390646	0	0.231027	0	0.0294869	0
108	109	3	6	109	high_non-spec_90609	0	QSALTQPRSVSGSPGQSVTTSCTGTSGDVGGYDYVSWYQQHPGKAPKFMISDVDKRPSGVPGRFSGSKSGNTASLTISGLLAEDEADYYCCSFAGSHTYVFGTGTKVTVL	QVQLQQSGPGLVKPSQTLSLACAISGDSVSSNIAVWNWIRQSPSRGLEWLGRTYYRSKWYNDYAVSVKSRIAINPDTSKNQVSLQLNSVTPEDTAVYYCASCGEDSRGYWYFDLWGRGTLVTVSS	ASCGEDSRGYWYFDL	0.00163266	0	0	0.39135	0	0	0.884795	1	1	0.470171	0	0	0.203356	0	0	0.993752	1	0.190861	0	0.298321	0	0.357273	0
194	196	72	119	196	high_non-spec_90610	0	QPVLTQSPSVSVAPGQTARITCGGSQIGTKSVQWFQQKPGQAPVTVVYDDSARPSGIPERFSGSNSGNTATLTISRVAAGDEADYYCQVWDSNPDHAVFGRGTQLTVL	QVQLVQSGAEVKKPGASVKVSCKASGYTFTRYYFHWVRQAPGQGLEWVAWINPNTGGTNYAQKFRGRVIVTRDTSITTAYLDLSRLKSDDTAVFFCARAETKKYTYDSSYSYYYDMDVWGQGTTVTVSS	ARAETKKYTYDSSYSYYYDMDV	0.00221249	0	0	0.0218761	0	0	0.977965	1	1	0.760289	1	0	0.984523	1	1	0.98591	1	0.0536415	0	0.229668	0	0.00763555	0
278	282	3	4	284	high_non-spec_90611	0	QSALTQPRSVSGSPGQSVTISCTGTSSDAGSYNRVSWYQQPPGTAPKIMIYEVSNRPSGVPDRFSGAKSGNTASLTISGLQTEDEADYYCSSYTSSSTYVFGTGTKLTVL	QVQLQQSGPGLVKPSQTLSLTCAISGDSVSSNSAAWNWIRQSPSRGLEWLGRTYYRSKWYNDYAAVSVKSRITINPDTSKNQFSLQLNSVTPEDTAVYYCARGIAAAGTRYFNLWGRGTLVTVSS	ARGIAAAGTRYFNL	0.000963998	0	0	0.00258625	0	0	0.0170433	0	0	0.0155187	0	0	0.197175	0	0	0.971629	1	0.00198799	0	0.152365	0	0.000416072	0
110	111	4	19	111	high_non-spec_90612	0	QSALIQPASVSGSPGQSITISCTGTSSDVGSYYLVSWYQQHPGKAPKLIIHEVNKRPSGVSYRFSGSKSGNTASLTISGLQAEDEADYYCISYTSSSTRVFGTGTKLTVL	QVQLQQSGPGLVKPSQTLSLTCAISGDSVSSNNAAWNWIRQSASRGLEWLGRTYYRSKWYNNYAVSVKSRIAINPDTSKNQFSLQLNSVIPEDTAVYYCARVGTCGSSRCSNWFDPWGHGTLVTVSS	ARVGTCGSSRCSNWFDP	0.00106862	0	0	0.00124842	0	0	0.0367038	0	0	0.00149766	0	0	0.00732901	0	0	0.983129	1	0.00180062	0	0.0746345	0	0.00225963	0
2692	2927	651	1560	3088	high_non-spec_90613	0	QPVLTQSPSASGTPGQRVTISCSGSSSDIGSNDVYWYQQIPGAAPKLLIYRNNQRPSGVSDRFSASKSGTSASLAISGLRSEDEADYYCAAWEDSLSGSVVFGGGTQLTVL	QVQLVESEAEVKKPGKSLRISCRGSGYTFTNYWIVWVRQTPGKGLEWMGMINPTDSNMRYRPSFQGQVTMSADKSISTAYLQWSSLKASDSAIYYCARRASTSLYLQLWGQGTLVTVSS	ARRASTSLYLQL	0.180628	0	0	0.00356726	0	0	0.989918	1	1	0.170108	0	0	0.57985	1	0	0.988869	1	0.0361782	0	0.240011	0	0.0012275	0
655	691	4	6	711	high_non-spec_90614	0	QSVLTQPASVSGSPGQSITISCTGTSSDVGSSNLVSWYQHHPGKAPKLIIYEGYKRPSGVSNRFSGSKSGNTASLTISGLQTEDEADYYCCSYASRSTFYAVFGRGTQLTVL	QVQLQQSGRGLVKPSQTLSLTCAISGDSVSSNSAAWNWIRQSPWRGLEWLGRTYYGSKWYNDYAVSVKSRININPDTSKNQFSLQLNSVTPEDTAVYYCTGRAYDSSGYKGVQHWGQGTLVTVSS	TGRAYDSSGYKGVQH	0.00117606	0	0	0.00184209	0	0	0.389726	0	0	0.0127517	0	0	0.274931	0	0	0.986796	1	0.00119588	0	0.0964715	0	5.3264e-05	0
21	21	4	19	21	high_non-spec_90615	0	ETTLTQSPAFMSTTPGDKVTISCKASDNIGNDLNWYQQKPGEAPIFIIQKATTLVPGIPPRFSGSGYGTDFTLTINNIESEDAAYYFCLQHDNFPITFGQGTRLEIK	QVQLQQSGPGLAKPSQTLSLTCAISGDSVSSNSAAWNWIRQSPSRGLEWLGRTYYKSKWYNDYAVSVKGRVTINPDTSKNQFSLQLNSVTPDDTAVYYCARAKVLLWFREFSWFDPWGQGTLVTVSS	ARAKVLLWFREFSWFDP	0.00335171	0	0	0.272262	0	0	0.883477	1	1	0.951023	1	1	0.627222	1	0	0.47393	0	0.215276	0	0.32721	0	0.00839801	0
46	46	24	33	46	high_non-spec_90616	0	QSALIQPASVSGSPGQSITISCTGTSSDVGSYYLVSWYQQHPGKAPKLIIHEVNKRPSGVSYRFSGSKSGNTASLTISGLQAEDEADYYCSSYTSSSILGVFGGGTQLTVL	QVQLVQSGAEVKKPGASVKVSCKASGYTFTRYYFHWVRQAPGQGLEWMGLINPTGGTASYAQKFQGRVTLTRHTSTRTVYMELRSLRSEDTAVYYCARELVDVDDGSGLHAFDIWGQGTMVTVSS	ARELVDVDDGSGLHAFDI	0.101552	0	0	0.0172548	0	0	0.888211	1	1	0.120701	0	0	0.973742	1	1	0.993196	1	0.0411559	0	0.192917	0	0.747624	1
2584	2810	4	37	2952	high_non-spec_90617	0	ETTLTQSPAFMSATPGDKVDISCKASQDIDDDVNWYQQKPGQPPISIIQEATTLVPGIPPRFSGSGYGTDFTLTINNIESDDAAYYFCLQHDNFPFTFGQGTRLEIK	QVQLQQSGPGLVKPTQTLSLTCAISGDSVSSNSATWNWIRQSPSRGLEWLGRTYYRSKWYNNYAVSVKSRIAINPDTSKNQVSLQLDFVTLEDTAVYYCASMGLYSSSWYYFDYWGQGTLVTVSS	ASMGLYSSSWYYFDY	0.505509	1	1	0.750743	1	1	0.968754	1	1	0.976229	1	1	0.929328	1	1	0.983296	1	0.51344	1	0.37928	0	0.0630703	0
142	143	35	90	143	high_non-spec_90618	0	QSVLIQPASVSGSPGQSITISCTGTNSDVGAYNYVSWYQQHPGKAPKLMIYDVSNRPSGISNRFSGSKSGNTASLTISGLQAEDEADYYCGSYTDNSRGVFGTGTKLTVL	QVQLQQSGPGLVRPSQTLSLTCVISGDSVSSNIGAWNWIRQSPSRGLEWLGRTFYRSKWYNRYAESVRGRVAINPDTSKNQFSLQLNSVSPEDTAIYYCARGGSEGWPFDFWGQGTLVTVSS	ARGGSEGWPFDF	0.870737	1	1	0.00565302	0	0	0.0962904	0	0	0.0508775	0	0	0.35096	0	0	0.995815	1	0.164691	0	0.316059	0	0.167089	0
77	405	3	563	409	high_non-spec_90619	0	DIQVTQSPSTLSASVGDRVIITCRASRGADSHLAWYQQKPGQAPKLLIHGASTLQTGVPSRFSGSGSGTDFTLTIRSLEPEDFAVYYCQQRSNWPPAEITFGQGTRLEIK	QVQLQQSGPGLVKPSQTLSLTCAISGDSVSNNRAAWNWIRQSPSRGLEWLGRIYYRSMWYNDYSVSAQSRISINPDTSKNQFSLQLKSVTPEDTAVYYCARRTGTGVDSRGQGTLVTVSS	ARRTGTGVDS	0.00113341	0	0	0.00119637	0	0	0.00280288	0	0	0.00171988	0	0	0.0112196	0	0	0.993748	1	0.00283068	0	0.105293	0	0.000275069	0
58	59	1	1	59	high_non-spec_90620	0	QSVLTQPASVSASPAQSITISCSGTSDFVGTYNLVSWYQQHPGKAPKLILYEGLKRPSGVSNRFSGSTSDNMASLTISGVQADDEADYYCCSFGSSAVFGGGTQLTVL	QVQLVQSGAEVKKPGSSVKVSCKASGGTFNSYAISWVRQAPGQGLEWMGRIIPILGLSNFAQKFQGRVTISADKSTSTAYMELSSLRSDDTAVYYCARGKESYRAVGWYFDLWGRGTLVTVSS	ARGKESYRAVGWYFDL	0.00372567	0	0	0.00603915	0	0	0.260091	0	0	0.669208	1	0	0.844987	1	1	0.962919	1	0.00815499	0	0.160474	0	0.0730705	0
142	143	35	90	143	high_non-spec_90621	0	DIRVTQSPSSVAASVGDRVTISCRASQGITRWLAWYQQKPGQPPKLLIYWASTRESGVPDRFSGSGSGTDFTLTISSLEPEDFATYYCQQSYSFPPTTFGQGTRLEIK	QVQLQQSGPGLVRPSQTLSLTCVISGDSVSSNIGAWNWIRQSPSRGLEWLGRTFYRSKWYNRYAESVRGRVAINPDTSKNQFSLQLNSVSPEDTAIYYCARGGSEGWPFDFWGQGTLVTVSS	ARGGSEGWPFDF	0.00278876	0	0	0.00134267	0	0	0.00416709	0	0	0.00216469	0	0	0.0140374	0	0	0.986707	1	0.0190783	0	0.174235	0	0.00228283	0
51	51	3	6	51	high_non-spec_90622	0	EIVLTQSPATLSVSPGERATLSCRASHSVPNNYLAWYQQKPGQAPRVLIYAASSRATGTPHRISGSGSGTDFTLTISRLEPEDFAVYYCQQYGSTPWWPFGQGTKVEIK	QVQLQQSGPGLVKPSQTLSLTCAISGDSVSSHNAAWNWIRQSPSRGLEWLGRTYYRSKWYYDYAVSVTSRVTVNPDTSKNQFSLQLNSVTPEDTAVYYCARNSGRIAEMSYWYFDLWGRGTLVTVSS	ARNSGRIAEMSYWYFDL	0.0040802	0	0	0.00136933	0	0	0.0482389	0	0	0.00860831	0	0	0.0155232	0	0	0.973709	1	0.018416	0	0.133788	0	0.0205379	0
18	18	3	5	18	high_non-spec_90623	0	QPVLTQSASVSGSPGQSITISCTGTSSDVGGYKYVSWFQQHPGKAPKLMIYDVSNRPSGVPGRFSGSKSGNTASLIISGLQTEDEADYYCNSYTSRNTFVFGTGTKLTVL	QVQLQQSGPGLVKPSQTLSLTCAISGDSVSSYSAAWNWIRQSPSRGLEWLGRTYYRSKWYNDYAVSVKSRTTINPDTSKNQFSLQLNSVTPEDTAVYYCARTYARSYWYFDLWGRGTLVTVSS	ARTYARSYWYFDL	0.00107656	0	0	0.00131643	0	0	0.0625322	0	0	0.0145161	0	0	0.068561	0	0	0.845271	1	0.000755387	0	0.0692617	0	0.00281506	0
2292	2482	3	6	2600	high_non-spec_90624	0	QSALIQPASVSGSPGQSITISCTGTSSDVGSYYLVSWYQQHPGKAPKLIIHEVNKRPSGVSYRFSGSKSGNTASLTISGLQAEDEADYYCCSYAGSRRALFGGGTQLTVL	QVQLQQSGPGLVKPSQTLSLTRAISGDSVSSDTTVWNWIRQSPSRGLEWLGRIYYRSKWYNDYAVSVKSRISINPDTSKNQFSLQLNSVIPEDTAVYYCARGRPPGVWGQGTLVTVSS	ARGRPPGV	0.00169227	0	0	0.00139582	0	0	0.00751907	0	0	0.0018699	0	0	0.0439325	0	0	0.927549	1	0.14618	0	0.341037	0	0.71405	1
420	432	231	444	438	high_non-spec_90625	0	DIQVTQSPSSLSASVRDRVTITCQASKDIGNYLNWYQQKPGQAPKPLIYDVSNLETGVPSRFSGDGYRTDFTLTISSLQPDDVGTYFCQQYDTLPSFTFGPGTKVDIK	QVQLQQSGPGLVKPSQTLSLTCAISGDSVSAYSAAWNWIRQSPSRGLEWLGRTFHRSRWYYDFATSMNGRVIVTPDTSENQFSLYLSSVTPEDTAVYYCARASGWYSYFDSWGQGTLVTVSS	ARASGWYSYFDS	0.0165592	0	0	0.0147927	0	0	0.915922	1	1	0.745375	1	0	0.643708	1	0	0.949717	1	0.559312	1	0.441226	0	0.0766864	0
2291	2480	558	1333	2598	high_non-spec_90626	0	DIRVTQSPSSLSAFVGDRVTITCQASQDISNNLNWYQQKPGKAPNLLIYDASKLETGVPSRFSGSGSGTDFTLTISSLQPDDIATYYCQQYYNLPTFGGGTKVEIK	QVQLVQSGAEVKKPGASVKISCKASGYTFVNYVVHWLRQAPGQRLEWMGWINIANGNTKYSEKLQGRVTSSRGTSASTAYLDLNSLQSKDTGIYYCARDGRRGYSGKDYWFFDLWGRGTLVTVSS	ARDGRRGYSGKDYWFFDL	0.00169029	0	0	0.00248085	0	0	0.887342	1	1	0.878016	1	1	0.948354	1	1	0.609462	1	0.00894114	0	0.118111	0	0.0045354	0
96	97	6	64	97	high_non-spec_90627	0	QPVLTQSASVSGSPGQSITTSCTGTGSDIGGYKYVSWYQQHPGRAPKLMIYEVTNRPSGVSHRFSGSKSGNTASLTISGLQAEDEADYYCSSYTTGGTFYVFGTRTKLTVL	QVQLQESGPGLVKPSETLSLTCSVSGGSVTKYYWSWIRQPPGKGLEWIGYIHYSESVNYNPSLESRVTISVDTSKNQFSLRLSSVTAADTAVYYCARGRVGSPVWGSRRDYYYYFDVWGRGTLVTLSS	ARGRVGSPVWGSRRDYYYYFDV	0.00104767	0	0	0.00166579	0	0	0.0228233	0	0	0.0592197	0	0	0.00168858	0	0	0.676414	1	0.00100139	0	0.0891214	0	0.000414177	0
67	68	4	49	68	high_non-spec_90628	0	EIVLTQSPATLSLSPGERATLSCRASQSVSSYLAWYQQKPGQAPRLLIFGTSSRATGIPDRFTGSGSGTDFTLTISRLEPEDFAVYCCQQYGSTPPTFGGGTKLEIK	QVQLQQSGPGLVRPSQTLSLTCAISGDSVSSNSAAWNWIRQSPSRGLEWLGRTYYRSWWYSNYAASVKSRIAINPDTSKNQFSLQLNSVTPEDTAVYFCAKCTGDKAELPFDSWGQGTLVTVSS	AKCTGDKAELPFDS	0.888371	1	1	0.00727589	0	0	0.771577	1	0	0.051566	0	0	0.11779	0	0	0.982794	1	0.489302	0	0.308085	0	0.569765	1
2284	2473	4	69	2591	high_non-spec_90629	0	QAVVTQVPSLTVSPGGTVTFTCASSTGAVSRSYYPNWFQQKPGQAPRALIYTTDNRHSWTPARFSGSLLGGKAALTLSGVQPEDEAEYYCLLYYGGSWVFGGGTQLTVL	QVQLQQSGPGLVRPSQTLSLTCVISGDSVSSNSAAWNWIRQSPSRGLEWLGRTYYRFKWYQDYAESVKSRITINPDTSKNQFSLQLSSASPEDTAVYYCVRGRRIALAGNWFDPWGQGTLVTVSS	VRGRRIALAGNWFDP	0.00118382	0	0	0.00172067	0	0	0.0747659	0	0	0.368296	0	0	0.00221365	0	0	0.906242	1	0.00691871	0	0.13903	0	0.00160994	0
16	16	4	15	16	high_non-spec_90630	0	QSALIQPASVSGSPGQSITISCTGTSSDVGSYYLVSWYQQHPGKAPKLIIHEVNKRPSGVSYRFSGSKSGNTASLTISGLQAEDEADYYCCSYVGSSTWVFGGGTKLTVL	QVQLQQSGPGLVKPSQTLSLTCAISGDSVSSNSDAWNWIRQSPSRGFEWLGRTYYRSQWYTDYAVSMKSRITINPDTSKNQISLRLSSVTPEDTAVYYCARAGVVTHISGFFYYYYGMDVWGQGTTVTVSS	ARAGVVTHISGFFYYYYGMDV	0.00735235	0	0	0.0343309	0	0	0.440462	0	0	0.015127	0	0	0.147828	0	0	0.969768	1	0.00943824	0	0.198539	0	0.00160626	0
3591	3935	3	6	325	high_non-spec_90631	0	EIVLTQSPGTLSLSLGERATLSCRASQRVRTNFLGWYQQKPGQAPRLLIHGASTRATGIPDRFSGSGSGTDFTLTISRLEPEDFAVYYCQQYGNSPPYTFGQGTKLEIK	QVQLQQSGPGLVKPSQTLSLTFAISGDSVSSNSAAWNWIRQSPSRGLEWLGRTYYRSKWYNDYAVSVKSRITINPDTSKNQFSLQLSSVTPDDTAVYYCAREVDPNNWYFGFWGRGTLVTVSS	AREVDPNNWYFGF	0.00130686	0	0	0.00245123	0	0	0.00316946	0	0	0.022884	0	0	0.00262955	0	0	0.993532	1	0.0842273	0	0.304512	0	0.585998	1
3718	4078	3	21	4342	high_non-spec_90632	0	SYVLTQPPSVSVAPGQTATITCGGNNIGIKSVHWYQQKPGQAPVLVIYSDSDWPSGIPERFSGSNSGNTATLTISRVEVGDEADYFCQVWDSVSDHQIFGPGTKLTVL	QVQLQQSGPGLVKPSQTLSLTCAISGDSVSSNSAAWNWIRQSPSRGLEWLGRTYYRSKWYYGYAISVKSRVTINPDTSKNQFSLHLSSVTPEDTAIYYCARATMAATNTRGRSFWYFDLWGRGTLVTVSS	ARATMAATNTRGRSFWYFDL	0.111393	0	0	0.0367803	0	0	0.697597	1	0	0.629691	1	0	0.621884	1	0	0.794807	1	0.0681835	0	0.250264	0	0.0750271	0
1045	1104	3	19	1141	high_non-spec_90633	0	QPVLTQSPDTLSLSPGERATLSCRASQPISSSHLAWYQQKLGQAPRLLIYGSSTRATGIPDRFSGSGSGTDFTLTISRLHPEDFALYYCQQSGSSPQFAFGPGTKVDIK	QVQLQQSGPGLVKPTQTLSVTCAISGDSVSSNSAAWNWIRQSPSRGLEWLGRTYYRSKWYNNYAVSVKSRITINPDTSKNQFSLQLNSVIPEDTAVYYCARSLNSFFNLWDRGTLVTVSS	ARSLNSFFNL	0.00119227	0	0	0.00297368	0	0	0.337383	0	0	0.00590734	0	0	0.03361	0	0	0.942134	1	0.0119482	0	0.12717	0	0.00398239	0
143	144	3	5	144	high_non-spec_90634	0	EIVLTQSPGTLSLSPGERATLSCRASQSVSRSYLAWYQQKPGQAPRLLIYDVSRRATGIPDRFSGSGSGTDLTLTISRLDPEDFAVYYCQQYAGSPFTFGGGTKLEIK	KVQLQQSGPGLVKPSQTLSLTCAISGDSVSSNSAAWNWIRQSPSRGLEWLGRTYYRSKWYNDYAVSVKSRIIINPDTSKNQFSLQLKSVTPEDTAVYYCAIAKRGGYWYFDLWGRGTLVTVSS	AIAKRGGYWYFDL	0.00169252	0	0	0.00125841	0	0	0.00149531	0	0	0.000811697	0	0	0.001727	0	0	0.484453	0	0.0521779	0	0.245175	0	0.3666	0
182	184	6	27	184	high_non-spec_90635	0	ETTLTQSPAFMSAPPGDKVNISCKASQRIDNDINWYQQKPGEAAILIIREATTLLPGIPRRFSGSGYGTDFTLTINNIESEDAAYYFCLQHDNFPWTFGQGTKVDIK	QVQLQESGPGLVKPSETLSLTCPVSGGSISSYYWSWIRQPPGKGLEWIGNIDYRGNTKYNPSLKSRVTISVDTSKNQFSLKLSSVTAADTAVYYCARYSFNWYFDLWGRGTLVTVSS	ARYSFNWYFDL	0.0014538	0	0	0.884302	1	1	0.759661	1	0	0.958051	1	1	0.906813	1	1	0.984326	1	0.0336229	0	0.298134	0	0.00693153	0
534	557	21	324	573	high_non-spec_90636	0	QSALIQPASVSGSPGQSITISCTGTSSDVGSYYLVSWYQQHPGKAPKLIIHEVNKRPSGVPDRFSGSKSGTSASLAISGLQSEDEADYYCGTWDDTLNGWVFGGGTKLTVL	QVQLQESGPGLVKPSQTLSLTCTVSGGSISSGGYFWSWIRQHPGKGLEWIGYIFNSGSTNYHPSLKSRVTISVDTSKNHFSLRLSSVTAAGTAVYYCARGRVRFGRFDPWGQGTLVTVSS	ARGRVRFGRFDP	0.00106508	0	0	0.00229202	0	0	0.58314	1	0	0.00454419	0	0	0.0159486	0	0	0.0492468	0	0.0158226	0	0.209906	0	0.000515732	0
334	1602	37	917	1668	high_non-spec_90637	0	QSVLIQPASVSGSPGQSITISCTGTSSDVGRYYLVSWYQQHPGKAPKLIIYEVNNYGPSGVSNRFSGSKSGNTASLTISGLQAEDEADYYRSSYTSSSTHVFGTGTKLTVL	QVQLQQSGPGLVKPSQTLSLTCAIFGDSVSSNTAAWNWIRQSPSRGPEWLGRTYYRSKWYFDYAVSVKSRITIHPDTSNNHFSLHLNFVTPEDTGVYFCARVSGTIYYYGMDVWGQGTTVTVSS	ARVSGTIYYYGMDV	0.00135019	0	0	0.0167262	0	0	0.022187	0	0	0.126039	0	0	0.806913	1	1	0.988174	1	0.0462455	0	0.287685	0	0.333077	0
32	32	18	26	32	high_non-spec_90638	0	QPVLTQSPSASETPGQRVTISCSGTNSNIGSNYVYWFQQLPGAAPKLLLFSNIHRPSGVPDRFSGSKSGTSASLAISGLRSEDEADYYCATRDDSVRGLWVFGGGTKLTVL	QVQLVESEGGVVQPGRSLRLSCVASGFSLSSYNMHWVRQASGKGLEWVALVSFDGRNKYYRDSVKGRFTISRDNSRNTVYLQMSSLKFEDTAVFYCARGYSGYRFDSWGLGTLVTVSS	ARGYSGYRFDS	0.00121017	0	0	0.00137255	0	0	0.760739	1	0	0.00107986	0	0	0.0241123	0	0	0.993069	1	0.00322059	0	0.117468	0	0.00537385	0
1503	1612	3	6	1678	high_non-spec_90639	0	QSVLIQPPSASGSPGQSVTISCTGTSSDVGGYNYVSWYQQHPGKAPKLMIYDVSKRPSGVPDRFSGSKSGNTASLTISGLQAEDEADYFCSSNAGMYIVLFGGGTKLTVL	QVQLQQSGPGLVKPSQTLSLTCAISGDSVSSNSAAWSWIRQSPSRGLEWLGRTYYWSKWYNDYAVSVKSRIIINPDTSKNQFSPQLNSVTPEDTATYYCARDGTMVRGVSWFDPWGQGTLVTVSS	ARDGTMVRGVSWFDP	0.0479653	0	0	0.0131556	0	0	0.58302	1	0	0.917321	1	1	0.71359	1	0	0.988363	1	0.437027	0	0.457172	0	0.349907	0
419	431	8	248	437	high_non-spec_90640	0	EIVLTQSPGTLSLSPGERATLSCRASQSVSSNSLAWYQQKPGQAPRLLIYGASSRATGIPDRFSGTGSGTDFTLTIRRLEPEDFAVYYCQQSGSSPKTFGQGTKVEIK	QVQLQQSGPGLVKPSQTLSLTCAISGDSVSSNSAAWSWIRQSPLRGLEWLGRAYYRSKWYIEYAVSVKGRMNINPDTSKNQFSLQLNSVTPDDTAIYYCAKTATTRPPYYYFGLDVWGQGTTVTVSS	AKTATTRPPYYYFGLDV	0.00589615	0	0	0.00403336	0	0	0.312109	0	0	0.00245412	0	0	0.360423	0	0	0.690317	1	0.0505589	0	0.204336	0	0.00410788	0
430	1171	59	665	1213	high_non-spec_90641	0	DIQVTQSPVSVSASVGDRVTITCRASQGIRGWLAWYQQKPGKAPKLLIYGASSLQSGVPSRFSGSGSGTDFTLTISSLQPEDFATYYCHQAGSFPLTFGQGTRLEIK	QVQLQQWGAGLLKPSETLSLTCTVSGGSFRSYYWNWIRQPPGKGLEWIGYVYYNGNTKYNPSLKSRVTISLDTSKSQFSLKLNSVTAADTAVYYCARRVAVSGHWYFDLWGRGTLVTVSS	ARRVAVSGHWYFDL	0.00101628	0	0	0.00146583	0	0	0.00599989	0	0	0.00218213	0	0	0.0293642	0	0	0.881294	1	0.000792135	0	0.0449469	0	0.000272121	0
142	143	43	90	143	high_non-spec_90642	0	EIVLTQSPATLSVSPGERVTLSCRASQSLNRNFIAWYQQKPGQAPRLLISGASSRATGIPDRFSGGGSGTDFTLTISRLEPEDFAVYYCQQYDVSPLTFGPGTKVDIK	QVQLQQSDPGLVRPSQTLSLTCVISGDSVSSNIGAWNWIRQSPSRGLEWLGRTFYRSKWYNRYAESVRGRVAIDPDTSKNQFSLQLNSVSPEDTAIYYCARGGSEGWPFDFWGQGTLVTVSS	ARGGSEGWPFDF	0.96265	1	1	0.00378817	0	0	0.0579371	0	0	0.0181528	0	0	0.268489	0	0	0.988805	1	0.444308	0	0.390061	0	0.148677	0
64	65	3	6	65	high_non-spec_90643	0	QAVVTQEPSFSVSPGGTVTLTCGLSSGSVSASYYPSWFQQIPGQTPRTLIYSTDTRSSGVPDRFSGSILGNKAALTITGAQADDESDYYCLLYMGSGISVFGGGTQLTVL	QVQLQQSGPGLVKPSQTLSLTCAISGDSVSSNSAAWTWIRQSPSRGLEWLGRTYYRSKWYTDYAVSVKSRITINPDTSKNQFSLQLNSVTPEDTAVYYCASSNGWQQSHWYFDLWGRGTLVTVSS	ASSNGWQQSHWYFDL	0.974906	1	1	0.968987	1	1	0.916163	1	1	0.947676	1	1	0.0570062	0	0	0.988969	1	0.718904	1	0.487641	0	0.934266	1
3501	3832	3	44	4073	high_non-spec_90644	0	EIVLTQSPGTLSLSPGERATLSCRASQSVSSSNLAWYQQKPGQAPRLLISGASSRATAIPDRFSGSGSGTDFTLTITRLEPEDCAAYYCQQYGSSPSTFGQGTKVEIK	QVQLQQSGPGLVKPSQTLSLTCAISGDRVSNYKAAWNWIRQSPSRGLEWLGRSYYRSKWYIEYAVSVNSRISINPDTSKNQFSLQLSSVTPEDTAVYYCARSLSRRIDYRGQGTLVTVSS	ARSLSRRIDY	0.00104466	0	0	0.00112132	0	0	0.0119652	0	0	0.00154391	0	0	0.0116421	0	0	0.625355	1	0.000646769	0	0.043428	0	0.000234901	0
46	46	24	33	46	high_non-spec_90645	0	EIVMTQSPGTLSLSPGERATLSCRASQSINSDSLAWYQHKAGQAPRLLIYGASSRATGIPDRFSGSGSGTDFTLTISSLEPEDFAVYSCQQRSNWPPTFGQGTKVEIK	QVQLVQSGAEVKKPGASVKVSCKASGYTFTRYYFHWVRQAPGQGLEWMGLINPTGGTASYAQKFQGRVTLTRHTSTRTVYMELRSLRSEDTAVYYCARELVDVDDGSGLHAFDIWGQGTMVTVSS	ARELVDVDDGSGLHAFDI	0.61996	1	1	0.142808	0	0	0.976783	1	1	0.0191553	0	0	0.926327	1	1	0.980971	1	0.587374	1	0.337561	0	0.86527	1
46	46	24	33	46	high_non-spec_90646	0	DIVMTQTPLSLSVTPGQPASISCKSSQSLLHSDGKTYLYWYLQKPGQSPQLLIHAVSSRFSGVPDRFSGSGSGTDFTLKISRVEAEDVGVYYCMQGIHPYTFGQGTKLEIK	QVQLVQSGAEVKKPGASVKVSCKASGYTFTRYYFHWVRQAPGQGLEWMGLINPTGGTASYAQKFQGRVTLTRHTSTRTVYMELRSLRSEDTAVYYCARELVDVDDGSGLHAFDIWGQGTMVIVSS	ARELVDVDDGSGLHAFDI	0.216795	0	0	0.0111029	0	0	0.913618	1	1	0.00225256	0	0	0.465231	0	0	0.991581	1	0.144826	0	0.204728	0	0.595413	1
3840	4211	3	1469	4494	high_non-spec_90647	0	ETTLTQSPGTLSLSPGERATLSCRASQSVNSIYLVWYQQKRGQAPRLLIYGASRRATGNPDRFSGSGSGTDFTLTISRLEPEDFAVYYCQQYGNSRYTFGQGTKLEIK	QVQLQESGPGLVKPSQTLSLTCAISGDSVSSNTAAWNWIRQSPSRGLEWLGRTYYRSKWYHDYAVSVKSRITINPDTSRNQFSLQLESVTPEDTAVYYCARVPTRPIGYYSYYLDFWGQGILVTVSS	ARVPTRPIGYYSYYLDF	0.0010671	0	0	0.00134386	0	0	0.0130333	0	0	0.00140439	0	0	0.00304526	0	0	0.924562	1	0.00122718	0	0.0699186	0	0.000125602	0
16	16	4	15	16	high_non-spec_90648	0	QSALIQPASVSGSPGQSITISCTGTSSDVGSYYLVSWYQQHPGKAPKLIIHEVNKRPSGVSYRFSGSKSGNTASLTISGLQAEDEADYYCCSYAGSYTYVFGTGTKVTVL	QVQLQQSGPGLVKPSQTLSLTCAISGDSVSTNSALWSWIRQSPSRGLEWLGRTYYRSKWYNDYAVSVKSRITINPDTSKNQISLRLSSVTPEDTAVYYCARAGVVTHISGFFYYYYGMDVWGQGTTVTVSS	ARAGVVTHISGFFYYYYGMDV	0.0016959	0	0	0.00287398	0	0	0.250014	0	0	0.00306952	0	0	0.064575	0	0	0.93952	1	0.00414667	0	0.156666	0	0.00111418	0
63	64	4	47	64	high_non-spec_90649	0	QPVLTQSPSVSVAPGQTARITCGGNNIGSKSVHWYQQKAGQAPVLVVYDDSDRPSGIPERFSGSNSGNTATLTINRVEAGDEADYYCQVWDSRSEHDYVFGSGTKLTVL	QVQLQQSGPGLVKPSQTLSLTCAISGGNVSSNTAAWNWIRQSPSRGFEWLGRTHYRAKWYGDYAASVKGRLTINPDTSKNHFSLQLDSVTPEDTAVYYCVRQSRAVTFWYFDLWGRGTLVTVSS	VRQSRAVTFWYFDL	0.340608	0	0	0.00323918	0	0	0.290216	0	0	0.89081	1	1	0.00795018	0	0	0.964416	1	0.195273	0	0.296523	0	0.134114	0
46	46	24	33	46	high_non-spec_90650	0	DIQVTQSPSSLSASVGDRVTITCRASQSISSYLNWYQQKPGKAPKLLIYAASSLQSGVPSRFSGSGSGTDFTLTISSLQPEDFATYYCQQSYSTPFTFGPGTKVDIK	QVQLVQSGAEVKKPGASVKVSCKASGYTFTRYYFHWVRQAPGQGLEWMGLINPTGGTASYAQKFQGRVTLTRHTSTRTVYMELRSLRSEDTAVYYCARELVDVDDGSGLHAFDIWGQGTMVTVSS	ARELVDVDDGSGLHAFDI	0.369914	0	0	0.0779179	0	0	0.749417	1	0	0.150848	0	0	0.8142	1	1	0.902377	1	0.432205	0	0.320314	0	0.923752	1
128	441	3	19	447	high_non-spec_90651	0	EIVLTQSPGTVSLSPGERASLSCRASQSVSSCCLAWYQQKPGQAPRLLIYGASSRVTGIPDRFSGSGSGTDFTLTISRLEPEDFAVYYCHHYGGSSWTFGQGTKVEIK	QVQLQQSGPGLVKPSQTLSLTCAISGDSVSSYSVAWNWIRQSPSRGLEWLGRTYYRSKWFYDYAESVKGRLNFSPDTSKNQLSLQLNSVTPEDTAVYYCARASGWFLLDSWGQGTLVTVSS	ARASGWFLLDS	0.00159973	0	0	0.00128346	0	0	0.0174834	0	0	0.0902719	0	0	0.0264676	0	0	0.951899	1	0.0351614	0	0.190836	0	0.00217183	0
475	492	282	205	502	high_non-spec_90652	0	ETTLTQSPGTLSLSPGQRATLSCRAGQSLTSSYLAWYQQKPGQAPRLLIYGASSRATGIPDRFSGSGSGTDFTLTISRLEPEDFAVYYCQQYGSSPFTFGPGTKVDIK	QVQLQQSGPGLVKPSLTLSLTRAISGDSVSSTTIMWNWIRQSPSRGLEWLGRTYYRYRWYTDYGLSVKGRITINPNTSKNQFSLHLDSVTPADTAVYYCTRQNLAGPFDSWGQGTLVTVSS	TRQNLAGPFDS	0.0125126	0	0	0.00164207	0	0	0.511771	1	0	0.435156	0	0	0.0913385	0	0	0.957374	1	0.277192	0	0.375186	0	0.514065	1
34	34	10	27	34	high_non-spec_90653	0	QSALTQPASVSGSPGQSVTISCTGTSSDVGSYPLVSWYQQHPGKVPKLIIYEVSKRPSGVSNRFSGSKSGNTASLTISGLQAEDEADYYCCSYAGSSTSVFGGGTQLTVL	QVQESGPGLVKPSETLSLTCTVSGASISAYYWSWIRQPPGKGLEWIGYIYYRGSANYNPSLKSRATISLDTSKNHFSLKLSSVTAADTAVYYCANLITGVYWYFDLWGRGTLVTVSS	ANLITGVYWYFDL	0.228962	0	0	0.00198883	0	0	0.350951	0	0	0.0331746	0	0	0.909298	1	1	0.982786	1	0.025299	0	0.187971	0	0.0446226	0
872	922	4	15	948	high_non-spec_90654	0	NFMLTQPPSASGTPGQRVTISCSGTNSNIGSNYVYWFQQLPGAAPKLLLFSNIHRPSGVPDRFSGSKSGTSASLAISGLRSEDEADYYCATRDDSVRGLWVFGGGTKVTVL	QVQLQQSGPGLVKPSQTLSLTCAISGDSVSSNSDAWNWIRQSPSRGFEWLGRTYYRSQWYTDYAVSMKSRITINPDTSKNQFSLHLNSVTPEDTAVYYCARDAVAVAGTYWYFGLWGRGTLVTVSS	ARDAVAVAGTYWYFGL	0.00139042	0	0	0.0025305	0	0	0.594025	1	0	0.0277871	0	0	0.00492814	0	0	0.993731	1	0.0123526	0	0.149458	0	0.00962389	0
299	304	43	394	306	high_non-spec_90655	0	SYELTQPPSVSETPGQTVTISCSGSSSNIATNYVYWYQQLPGTAPKLLIYRDYRRPSGVPDRFSGSKSGTSASLAISGLRSEDGADYYCAAWDDTLNGWVFGGGTKLTVL	QVQLQQSGPGLVNPSQTLSLTCAISGDSVSSNSVVWNWIRQSPSRGLEWLGRTFYRSKWYNDSAVSVQSRVTINPDTSKNQLSLQLNSVTPDDTAVYYCARARWGGLERRLYYFDFWGRGTLVTVSS	ARARWGGLERRLYYFDF	0.344309	0	0	0.00333635	0	0	0.205253	0	0	0.0202272	0	0	0.00289689	0	0	0.386557	0	0.0620445	0	0.278842	0	0.0388853	0
9	9	6	8	403	high_non-spec_90656	0	EIVLTQSPGTLSLSPGERATLSCRASQSLSSSYLAWYQQKPGQAPRLLIYGASNRATGIPDRFSGSGSGTDFTLTISRLEPEDFAVYYCQQCGSSHWTFGQGTKVEIK	QVQLQESGPGPVKPSETLSLTCTVSGGFISPYQWSWIRQPPGRGLEWIGYIHYTGSTKYNPSLRSRVTISVDTSKNQFSLKLKSLTAADTAVYYCARDRVGSAVWGSRRESWYFDLWGRGTLVTVSS	ARDRVGSAVWGSRRESWYFDL	0.00104495	0	0	0.00129237	0	0	0.00387895	0	0	0.0029917	0	0	0.00722762	0	0	0.763824	1	0.0084177	0	0.0640093	0	0.000967864	0
152	153	25	94	153	high_non-spec_90657	0	QAVVTQEPSLTVSPGGTVTLTCGSSTGPVTSSHFPYWFQQKPGQAPRTLIYDTSNKHSWTPARFSGSLLGGKAALTLSGAQPDDEAEYYCLLSYHGASQAVFGGGTQLTVL	QVQLQESVPGLVKPSETLSLTCTVSGGSISSYYWSWIRQPPGKGLEWIAYIYYNGYAKYNPSLKSRVTMSVDSPKNQFSLKVSSVTAADSAVYYCARWDSSRWFFDLWGRGTLVTVSS	ARWDSSRWFFDL	0.00253262	0	0	0.433834	0	1	0.449456	0	0	0.681587	1	0	0.754583	1	1	0.98501	1	0.0563399	0	0.227341	0	0.030826	0
2678	2909	4	488	3068	high_non-spec_90658	0	DIRVTQSPDSLAVSLGERATINCKSSQSVLYSSNNKNYLAWYQHKPGQPPKLLISWASNRESGVPDRISGSGSGTDFALIISSLQAEDVAVYYCQQYYTSPYTFGQGTKLEIK	QVQLQQSGPGLVKPSQTLSLTCDISGDSVSSTGAAWNWIRQSPSRGLEWLGRAYYWPKWTNNYAVSVKSRITINPDTSKNQVSLQLNSVTPEDTAVYYCAREVYWEFGYWGQGTLVTVSS	AREVYWEFGY	0.00196392	0	0	0.00188401	0	0	0.547131	1	0	0.467878	0	0	0.349379	0	0	0.988721	1	0.0316906	0	0.180429	0	0.00206899	0
278	282	4	44	284	high_non-spec_90659	0	QSVLIQPASVSGSPGQSVTISCTGTSSDVGSYPLVSWYQQHPGKVPKLIIYEVSKRPSGVSNRFSGSKSGNTASLTISGLQAEDEADYYCCSYAGSSTSVFGGGTQLTVL	QVQLQQSGPGLVKPSQTLSLTCAISGDSVSGNSATWNWIRQSPSGGLEWLGRTYYKSTWYNDYAAVSVKSRITINPDTSKNQFSLQLNSVTPEDTAVYYCARGIAAAGTRYFNLWGRGTLVTVSS	ARGIAAAGTRYFNL	0.570378	1	1	0.00218715	0	0	0.00932438	0	0	0.0138477	0	0	0.596358	1	0	0.977966	1	0.140043	0	0.317004	0	0.242423	0
28	28	3	4	28	high_non-spec_90660	0	QPVLTQPPSVSVSPGQTASITCSGDKLGDKYASWYQQKPGQSPMLVIYQDTKRPSGIPERISGSNSGNTATLTISGTQSMDEADYYCQAWDTNTGVFGGRTKLTVL	QVQLQQSGPGLVKPSQTLSLTCAISGDSVSSNSAAWNWIRQSPSRGLEWLGRTYYRSKWYIDYAVSVKSRITINPDTSKNQFSLQLNSVTPEDMAVYYCARAHGVGKGYFALWGRGTLVTVSS	ARAHGVGKGYFAL	0.00118781	0	0	0.0223736	0	0	0.0191952	0	0	0.946039	1	1	0.441699	0	0	0.904122	1	0.00548959	0	0.11193	0	0.00685594	0
789	832	21	470	857	high_non-spec_90661	0	QTVVTQEPSLTVSPGGTVTLTCGSSTGSVTSTHFPSWFQQKPGQAPRTLIYDTSQRHSWTPARFSGSLLGGKAALTLSGAQPGDEADYYCLLSYNGARYAVFGGGTQLTVL	QVQLQESGPGLVKPSQTLSLTCTVSGGSISSRGYYWSWIRQYADKGLEWIGYFYYSGSTHYNPSLKSRVTISADMSKNQVSLRLNSVTAADTAVYYCASNQNIGYDAWGQGTLVTVSS	ASNQNIGYDA	0.0885762	0	0	0.00449935	0	0	0.906533	1	1	0.880457	1	1	0.777102	1	1	0.996271	1	0.0425872	0	0.219333	0	0.0162594	0
2111	2729	640	1609	2865	high_non-spec_90662	0	EIVLTQSPGTLSLSPGESATLSCRASQSVSSRYLSWYQQKPGQAPRLLIYAASNRATGIPDRVSGSGSGTDFTLTISRLEPEDFAVYYCQQYGSSPYTFGQGTKVEIK	QVQLQQSGPGLVEPSQTLSLTCAISWGQCPLAAGVWSWIRQSPSRGLEWLGRIYYRSQWYNDYAASVKSRITINPDTSKNQFSLQLSSVTPEDSAVYYCARGRPFDSWGQGTLVTVSS	ARGRPFDS	0.00209548	0	0	0.00120182	0	0	0.548363	1	0	0.436507	0	0	0.141678	0	0	0.949092	1	0.298067	0	0.406859	0	0.0185898	0
164	166	4	100	166	high_non-spec_90663	0	QSVLIQPASVSGSPGQSITISCTGTSSDVGSYNLVSWYQHHPDKAPKLMIYEVSKRPSGVSNRFSGSKSGNTASLTISGLQAEDEADYYCSSYAGSNNFVVFGGGTKLTVL	QVQLQQSGPGLVKPSQTLSLACDISGDRVSRTSPGWNWIRQSPSRGLEWLGRTYYRSKWYNDYAVSVKSRITINPDTSKNQFSLQLNSVSPEDTAVYYCARGDDYYDSSDHYYYFDFWGQGTLVTVSS	ARGDDYYDSSDHYYYFDF	0.343051	0	0	0.669354	1	1	0.968963	1	1	0.818978	1	0	0.618663	1	0	0.994912	1	0.174316	0	0.412221	0	0.00325596	0
34	34	10	27	34	high_non-spec_90664	0	QSALTQPASVSGSPAQSITISCTGTSSDVGSSNLVSWYQHHPGKAPKLIIYEGYKRPSGVSNRFSGSKSGNTASLTISGLQAEDEADYYCSSYTSLSTQVFGGRTKLTVL	QVQESGPGLVKPSETLSLTCTVSGASISAYYWSWIRQPPGKGLEWIGYIYYRGSANYNPSLKSRATISLDTSKNHFSLKLSSVTAADTAVYYCANLITGVYWYFDLWGRGTLVTVSS	ANLITGVYWYFDL	0.00588833	0	0	0.00190814	0	0	0.10971	0	0	0.0294348	0	0	0.550905	1	0	0.984109	1	0.0174985	0	0.16056	0	0.00712079	0
2759	2998	4	6	3163	high_non-spec_90665	0	QPVLTQSPSASGTPGQRVTISCSGSRYNIGSNYVYWYQQLPGAAPKLLVSDSSHRPSGVPDRFSGSKSGTSASLAISGLQSADEALYYCATWDDSLNAPVFGGGTQLTVL	QVQLQQSGPGLVKPSQTPSLTCAISGDSVSSISAAWNWIRQSPSRGLEWLGRTYYRSKWYNDYAVSVKSRISINPDTSKNQFSLQLNSVTPEDTAVYYCASREGAVAGNYGMDVWGQGTTVTVSS	ASREGAVAGNYGMDV	0.0235492	0	0	0.970513	1	1	0.660743	1	0	0.814437	1	0	0.902542	1	1	0.993851	1	0.0635166	0	0.254212	0	0.00601728	0
118	119	4	325	119	high_non-spec_90666	0	QPVLTQPPSASGPPGQRVTISCSGSSSNIGSNTVTWYQQFPGTAPKLLIYGDNQRPSGVPDRFSVSKSGTSASLAISGLQSEDEATYYCATWDGSLIGVFGGGTKVTVL	QVQLQQSGPVLVKPSQTLSLTCAISGDSVSSDTTAWSWIRQSPSRGLEWLGWTYYRSKWFNYYAVSVKSRITINPDTSKNQFSLQLNSVTPEDTAIYYCARGGIGITVARFQHWGQGTLVTVSS	ARGGIGITVARFQH	0.00655	0	0	0.019916	0	0	0.315581	0	0	0.0245429	0	0	0.301791	0	0	0.953373	1	0.185628	0	0.313323	0	0.009315	0
2	2	2	2	2	high_non-spec_90667	0	EIVLTQSPGTLSLSPGERATLSCRASQSVSNSYLAWYQQKPGQAPRLLIYGVSTRATGIPDRFSGSGSGTDFTLTISRLEPEDFAVYYCQQYGSSPLYTFGQGTKLEIK	QVQLVESEAEVKKPGASVKVSCKAPGYTFTSYYMHWVRQAPGRGLEWMGIINPSGGRTTYAQKFQGRVTMTWDTSTSTAYMELRSLRSDDTAVYYCARRLAAAGQWVWFDPWGQGTLVTVSS	ARRLAAAGQWVWFDP	0.00233591	0	0	0.00125069	0	0	0.800345	1	0	0.768702	1	0	0.0115955	0	0	0.967929	1	0.0635136	0	0.235258	0	0.000571792	0
13	13	3	12	13	high_non-spec_90668	0	QAVVTQEPSLTVSPGGTITLTCGSSTGTVTRGHYPYWFQQKPGQAPRTVIYDTDNRHSWTPARFSGSLLGGKAALTLSGAQPEDEATYYCLLSYRDGSFFGGGTQLTVL	QVQLQQSGPGLVKPSQTLSLTCAISGHSVGSSNAAWNWIRQSPSRGLEWLGRTYYRSKWYNDYAVSVKSRITINPDTSKNQFSLQLKFVTPGDTALYYRSRERGTSSLYNWFDPWGQGTLVTVSS	SRERGTSSLYNWFDP	0.00120217	0	0	0.00150108	0	0	0.0431948	0	0	0.0202142	0	0	0.00204253	0	0	0.993495	1	0.020875	0	0.290738	0	0.589209	1
142	143	43	90	143	high_non-spec_90669	0	QPVLTQSPSASGTPGQRVTISCSGSSSNIGTYNVYWYQHLPGKTPKLIIYENNRRPSGVPDRFSGSKSGSTASLAIAGLRSDDEADYYCASWDVSLSGWYFGGGTQLTVL	QVQLQQSGPGLVKPSQTLSLTCAISGDRVSNYKAAWNWIRQSPSRGLEWLGRSYYRSKWYNRYAESVRGRVAINPDTSKNQFSLQLNSVSPEGTAIYYCARGGSEGWPFDFWGQGTLVTVSS	ARGGSEGWPFDF	0.00140165	0	0	0.00153088	0	0	0.0124838	0	0	0.00122372	0	0	0.00167508	0	0	0.997112	1	0.0537695	0	0.206879	0	0.000830934	0
2932	3193	3	4	3372	high_non-spec_90670	0	EIVLTQSPGTLSLSPGERATLSCRASQSVSSSYLTWYQQKPGQAPRLLIYGASSRATGIPDRFSGSGSGTDFTLTISRLEPEDFAVYYCQQYSYSYPWYTFGQGTKLEIK	QVQLQQSGPGLVKPSQTLSLTCAISGDSVSSNSAAWNWIRQSPSRGLEWLGRIYYRSKWYNNYAESVKSRITINPDTSKNQFSLQLNSVTPEDTAVYYCARHDYNFDADYFRHWGQGTLVTVSS	ARHDYNFDADYFRH	0.0646523	0	0	0.0460696	0	0	0.27163	0	0	0.0055378	0	0	0.016651	0	0	0.982023	1	0.0876163	0	0.20671	0	0.128043	0
1170	1243	10	652	1286	high_non-spec_90671	0	EIVLTQSPGTLSLSPGERATLSCRASQSVSSSYLAWYQQKPGQAPRLLIYGASSRATGIPDRFSGSGSGTDFTLTISRLEPEDFAVYYCQQRRSWPFTFGPGTKVDIK	QVQLQESGPGLVKPSETLSLTCTVSGGSISSSSYYWGWIRQPPGKGLEWIGTIYYGGSTHYNPSLKSRVSISVDTSKRQFPLKLTSVTAADTAVYYCARLRSSGWHGPSWYFDLWGRGTLVTVSS	ARLRSSGWHGPSWYFDL	0.00101315	0	0	0.00191472	0	0	0.0646412	0	0	0.000900377	0	0	0.00178913	0	0	0.151115	0	0.000194876	0	0.0561562	0	0.000384541	0
20	20	13	18	20	high_non-spec_90672	0	QSALIQPASVSASPAQSITISCTGTGSDLGGFNFVSWYQQHPGKVPKLMIYDVDKRPSGVSNRFSGSKSGNTASLTISGLRAEDEADYYCSTYIDITTFRGLFGGGTKLTVL	QVQLQESGPGLVKPSETPSLSCSVSGASIRSFYWSWVRQVPGKGLEWIGYMFHSGSSNYNPSLKSRVSISVDTSKSQFSLSLSSVTTADTAVYYCARQRASTTFDSWGQGTLIIVSS	ARQRASTTFDS	0.00138956	0	0	0.0107465	0	0	0.0495995	0	0	0.0229063	0	0	0.681363	1	0	0.980682	1	0.0930417	0	0.247561	0	0.00494636	0
695	733	57	6	1121	high_non-spec_90673	0	QPVLTQSPSASGTPGQRVTISCSGSSSNIGSNYVYWYQQLPGTAPKLLIYRNNQRPSGVPDRFSGSKSGTSASLAISGLRSEDEADYYCAAWDDSLSGPVFGGGTQLTVL	QVQLQQSGPGLVKPSQTLSLTCAISGDSVSSNSATWTWIRQSPGRGFEWLSRTYYRSKWYNVYAVSVKSRITINPDTSKNQFSLKLSSVTAADTAMYYCARGISGYNYGKIDYWGQGTLVTVSS	ARGISGYNYGKIDY	0.00121713	0	0	0.00129975	0	0	0.00610068	0	0	0.00425365	0	0	0.00457304	0	0	0.991322	1	0.0122646	0	0.187101	0	0.00128701	0
591	623	4	6	640	high_non-spec_90674	0	EIVMTQSPGTLSLSPGERATLSCRASESVSSSYLAWYQQKPGQAPRLLIYSASSRATGIPDRFSGSGSGTEFTLAISRLEPEDFAVYYCQQYGNSPKVFGQGTKVEIK	QVQLQQSGPGLVKPSQTLSLTCAISGDSVSSNSAAWNWIRQSPSRGLEWLGRTYYNSKWYNDYALSVKSRITINPDTSENQFSLHLNSVTPDDTAVYYCARVAIFSLPEGYVDLWGRGTLVTVSS	ARVAIFSLPEGYVDL	0.00541273	0	0	0.337261	0	0	0.533716	1	0	0.936741	1	1	0.802132	1	1	0.972178	1	0.00576021	0	0.131939	0	0.00462022	0
516	538	21	831	2284	high_non-spec_90675	0	DIRLTQSPSSLSASVGDRVTFTCRASQSISSYLNWFQQKPGKAPRLLIYSASSLHNGVPSRFSGRGSGTDFTLTISSLQPEDFATYYCQQSYSTPFTFGPGTKVDIK	QVQLQESGPGLVKPSQTLSLTCTVSGGSISSATNYWNWIRRHPGKGLEWIGYIYYRGSTYYNPSLKSRVTISLDTSKNQFSLKLSSVTVADTAVYYCASMSSSRTYVGWYFDLWGRGTLVTVSS	ASMSSSRTYVGWYFDL	0.00104204	0	0	0.00132883	0	0	0.324342	0	0	0.00312689	0	0	0.0161736	0	0	0.634045	1	0.0036125	0	0.0945144	0	0.00454272	0
3085	3364	4	176	3563	high_non-spec_90676	0	EIVLTQSPGTLSLSPGERATLSCRASQSVSSSYLAWYQQKPGQAPRLLIYGASSRATGIPDRFSGSGSGTDFTLTISRLEPEDFAVYYCQQYGSSPKTFGQGTKVEIK	QVQLQQSGPGLVEPSQTLSLTCAISGDSVSSTGGVWNWIRQSPSRGLEWLGRTYYSSKWYNDYAVFVKSRITINPDTSKNQFSLQLNSVTPEDTAVYYCTRLRWRGRGMDVWGQGTTVTVSS	TRLRWRGRGMDV	0.00149565	0	0	0.00124476	0	0	0.00873149	0	0	0.0262492	0	0	0.0778319	0	0	0.00203147	0	0.0117362	0	0.152291	0	0.000920703	0
16	16	4	15	16	high_non-spec_90677	0	EIVLTQSPGTLSLSPGERATLSCWASQSVSSNYLAWYQQKPGQAPRLLIYGASSRATGIPDRFSGSGSGTDFTLTISRLEPEDFAVDYCQQYGRSPRTFGQGTKVEIK	QVQLQQSGPGLVKPSQTLSLTCAISGDSVSSNSDAWNWIRQSPSRGFEWLGRTYYRSQWYTDYAVSMKSRITINPDTSKNQISLRLSSVTPEDTAVYYCARAGVVTHISGFFYYYYGMDVWGQGTTVTVSS	ARAGVVTHISGFFYYYYGMDV	0.00257571	0	0	0.00154339	0	0	0.516361	1	0	0.0146381	0	0	0.218908	0	0	0.885336	1	0.10476	0	0.309066	0	0.0396784	0
16	16	4	15	16	high_non-spec_90678	0	QSALIQPPSASGSLGQSVTIPCAGTYSDVGGYNYVSWYQQHPGKAPKLIIYEVTKRPSGVPDRFSGSRSVNTASLTVSALQAEDEATYYCNSYAGSKTYVIFGGGTQLTVL	QVQLQQSGPGLVKPSQTLSLTCAISGDSVSSNSAGWNWIRQSPSRGLEWLGRTYYRSKWYFDYVVSVKSRITINPDTSKNQISLRLSSVTPEDTAVYYCARAGVVTHISGFFYYYYGMDVWGQGTTVTVSS	ARAGVVTHISGFFYYYYGMDV	0.00131713	0	0	0.14297	0	0	0.128961	0	0	0.00457832	0	0	0.620189	1	0	0.979949	1	0.00135443	0	0.0877317	0	0.00147402	0
16	16	4	15	16	high_non-spec_90679	0	QSVLIQPASVSGSPGQSITISCTGTNSDVGAYNYVSWYQQHPGKAPQLMIYEVSKRPSGVPDRFSGSKSGNTASLTVSGLQTDDEAEHYCYSYAGINKGVFGTGTKVTVL	QVQLQQSGPGLVKPSQTLSLTCAISGDSVSSNSDAWNWIRQSPSRGFEWLGRTYYRSQWYTDYAVSMKSRITINPDTSKNQISLRLSSVTPEDTAVYYCARAGVVTHISGFFYYYYGMDVWGQGTTVTVSS	ARAGVVTHISGFFYYYYGMDV	0.00289471	0	0	0.825992	1	1	0.692372	1	0	0.113827	0	0	0.743647	1	1	0.971628	1	0.130338	0	0.351294	0	0.000902795	0
1510	1620	273	926	1687	high_non-spec_90680	0	DIRVTQSPSSVSASVGDRVTITCRASQGISSWLAWYQQKPGKAPKLLIYAASSLQSGVPSRLSGSGSGTDFTLTISSLQPEDFATYYCQQANSFPFTFGPGTKVDIK	QVQLVESEAEVKKPGASVKVSCKASGYTFISYDIIWVRQATGQGLEWMGWMNPNSGNTGYVQKFRGRVTMTDNTAVSTAYMELSGLTSEDTAVYYCARAIRNELLSDYWGQGTLVTVSS	ARAIRNELLSDY	0.0892504	0	0	0.00239065	0	0	0.974271	1	1	0.984726	1	1	0.946812	1	1	0.937226	1	0.417279	0	0.263219	0	0.0233825	0
4183	4589	107	2641	4915	high_non-spec_90681	0	ETTLTQSPATLSVSAGDRATLSCRASQNVVSNLAWYQQKPGQAPRLLIFRASTRATGIPDRFSGSGSGTDFTLTISRLEPEDFAVYYCQQYGSSPVTFGPGTKVDIK	QVQLQQSGPGLVKPSQTLSVTCAISGDSVSSNSAAWNWVRQSPSRGLEWLGRTFFRSKWNNDYAASVRSRINISPDTSKNQFSLQLNSVTPEDTAVYYCASTQWDVLDSYYYYAFDVWGQGTTVTVSS	ASTQWDVLDSYYYYAFDV	0.674536	1	1	0.00747251	0	0	0.980302	1	1	0.935457	1	1	0.824712	1	1	0.979201	1	0.19457	0	0.215492	0	0.0900113	0
16	16	4	15	16	high_non-spec_90682	0	DIRLTQSPSTLSASVGDRVTITCRASQSIERWLAWYQQKPGKAPKLLISKASTLESGVPSRFRGGGSGTEFTLTISSLQPDDFATYYCRQFHSSSTFGQGTKVEIK	QVQLQQSGPGLVKPSQTLSLTCAISGDSVSSNSDAWNWIRQSPSRGFEWLGRTYYRSQWYTDYAVSMKSRITINPDTSKNQISLRLSSVTPEDTAVYYCARAGVVTHISGFFYYYYGMDVWGQGTTVTVSS	ARAGVVTHISGFFYYYYGMDV	0.00153554	0	0	0.00152774	0	0	0.00395248	0	0	0.00145147	0	0	0.0092834	0	0	0.742631	1	0.0034741	0	0.160352	0	0.000811881	0
103	104	3	5	104	high_non-spec_90683	0	QSVVTQEPSFSVSPGGTVTLTCGLSSGSVSSTNYPNWHQQTPGQPPRTLIYNINIRSSGVPDRFSGSILGNKAALTITGAQAEDESHYYCILYLGRGISVVGGGTQLTVL	QVQLQQSGPGLVKPSQTLSLTCAISGDSVSSNSAAWTWIRQSPSRGLEWLGRTFYRSKWYNAYAVSVKTRITINPDTSKNQFSLQLTSVTPEDTAVYYCARDGTYTTGYRDSWYYFDYWGQGTLVTVSS	ARDGTYTTGYRDSWYYFDY	0.0089922	0	0	0.00513267	0	0	0.907535	1	1	0.0515702	0	0	0.0169363	0	0	0.991159	1	0.0214876	0	0.187233	0	0.0116719	0
20	20	13	18	20	high_non-spec_90684	0	QSALIQPASVSASPAQSITISCSGTSGFVGTYNLVSWYQQHPGKAPKLILYEGLKRPSGVSNRFSGSTSDNMASLTISGVQADDEADYYCCSFGSSAVFGGGTQLTVL	QVQLQESGPGLVKPSETPSLSCSVSGASIRSFYWSWVRQVPGKGLEWIGYMFQSGSSNYNPSLKSRVSISVDTSKSQFSLSLSSVTTADTAVYYCARQRASTTFDSWGQGTLIIVSS	ARQRASTTFDS	0.00212312	0	0	0.0306807	0	0	0.178088	0	0	0.645862	1	0	0.548031	1	0	0.977196	1	0.420822	0	0.403644	0	0.0531911	0
16	16	37	15	16	high_non-spec_90685	0	QSALIQPASVSGSPGQSITISCTGTSSDVGSYYLVSWYQQHPGKAPKLIIHEVNKRPSGVSYRFSGSKSGNTASLTISGLQAEDEADYYCCSYAGSRRALFGGGTQLTVL	QVQLQQSGPGLVKPSQTLSLTCAISGDSVSNNSDAWNWIRQSPSRGFEWLGRTYYRSQWYTDYAVSMKSRITINPDTSKNQISLRLSSVTPEDTAVYYCARAGVVTHISGFFYYYYGMDVWGQGTTVTVSS	ARAGVVTHISGFFYYYYGMDV	0.0347576	0	0	0.00508657	0	0	0.375327	0	0	0.00334677	0	0	0.0102657	0	0	0.981265	1	0.0235327	0	0.217581	0	0.0134602	0
2654	2882	4	1327	3037	high_non-spec_90686	0	QPVLTQSASVSGSPGQSITTSCTGTGSDIGGYKYVSWYQQHPGRAPKLMIYEVTNRPSGVSNRFSGSKSGNTASLTISGLQAEDEADYYCCSYVTTSSAVFGGGTQLTVL	QVQLQQSGPGLVKPSQTLSLTCAISGDSVSGNSAAWNWIRQSPSRGLEWLGRTWYASKWYIDYVVSVKSRITISADTSKNQVSLHLNSVTPEDTAAYYCAREAGNYLGYWGQGTLVTVSS	AREAGNYLGY	0.00133424	0	0	0.119528	0	0	0.195167	0	0	0.96511	1	1	0.930695	1	1	0.99508	1	0.0726869	0	0.320477	0	0.0226991	0
63	64	3	6	64	high_non-spec_90687	0	QSALIQPPSASGSPGQSVIISCTGSSSDVGGYNFVSWYQQHPGKAPKVMIYEVRKRPSGVPDRFSGSKSANTASLTISGLQAEDEADYYCCSYAGSSTAVFGGGTQLTVL	QVQLQQSGPGLVKPSQTLSLTCAISGDSVSTNSALWSWIRQSPSRGLEWLGRTYYRSKWYNDYAVSVKSRITINPDTSKNQFSLQLDSVTPEDTAVYYCVRQSRAVTFWYFDLWGRGTLVTVSS	VRQSRAVTFWYFDL	0.00330116	0	0	0.0022251	0	0	0.00366414	0	0	0.416356	0	0	0.599679	1	0	0.899448	1	0.0384989	0	0.319269	0	0.0990602	0
44	44	3	6	44	high_non-spec_90688	0	QSALTQPASVSGSPGQSVTISCTGTSSDIGTYNYVSWYQQKPGKAPKLMIYEVRYRPSGVSNRFSGSKSGNTASLTISGLQAEDEADYYCTSYRSSSTVFGTGTKLTVL	QVQLQQSGPGLVKPSQTLSLTCAISGDSVSSNSVAWIWIRQSPSRGLEWLGRTYFRSKWYNDYAVSVKGRITINPDTSKNQFSLQLNSVTPEDTAVYYCGRGVSNIQHWGQGTLVTVSS	GRGVSNIQH	0.00108004	0	0	0.00135894	0	0	0.0392088	0	0	0.012111	0	0	0.0140279	0	0	0.987309	1	0.00410851	0	0.106453	0	0.000735713	0
220	223	3	6	1404	high_non-spec_90689	0	EIVLTQSPATLSLSPGERATLSCRASQSVSSYLAWFQQKPGQAPRLLIYGASSRATGIPDRFSGSGSGTDFTLTISRLEPEDFAVYYCQQYDRSPFTFGPGTKVDIK	QVQLQQSGPGLVKPSQTLSLTCAISGDSVSSNSAIWNWIRQSPSRGLEWLGRTYYRTKWYNDYAVSVKSRITINPDTSKNQFSLQLNSVTPEDTAVYFRARAAESSVWYFDLWGRGTLVTVSS	ARAAESSVWYFDL	0.846891	1	1	0.845023	1	1	0.144653	0	0	0.111528	0	0	0.910314	1	1	0.96156	1	0.771423	1	0.46722	0	0.843249	1
3905	4285	3	6	4573	high_non-spec_90690	0	SYELTQPPSVSVSPGQTASITCSGDRLGDKYVCWYQQKPGQSPGLVIHQDSKRPSGIPERFSGSNSGNTATLTISGTQAMDEADYYCQAWDSSTAVFGGGTQLTVL	QVQLQQSGPGLVKPSQTLSLTCAISGDSVSSNSAVWNWIRQSPSRGLEWLGRTYYRSKWYIDYAVSVKSRITINPDTSKNQVSLQMNSVTPEDTAVYYCTHRFGDYWGQGTLVTVSS	THRFGDY	0.00972971	0	0	0.634805	1	1	0.175355	0	0	0.986331	1	1	0.512538	1	0	0.93716	1	0.0250903	0	0.201639	0	0.0544322	0
142	143	3	5	143	high_non-spec_90691	0	QAVVTQEPSLTVSPGGTVTLTCGSSTGSAHSPYWFQQKPGQAPRTLIYDTSKTYSWTPACFSGSLLGGKAALTLSGAQPEDEAEYYCLLFYSDPPHAVFGGGTQLTVL	QVQLQQSGPGLVKPSQTLSLTCAISGDSVSSNSVVWNWIRQSPSRGLEWLGRTYYRSKWYNDYVVSAKSRITINPDTSKNQFSLQLNSVTPEDTAVYYCARGGSEGWPFDFWGQGTLVTVSS	ARGGSEGWPFDF	0.00732223	0	0	0.901826	1	1	0.8907	1	1	0.948398	1	1	0.736969	1	1	0.991903	1	0.379632	0	0.372327	0	0.0275224	0
142	143	35	90	143	high_non-spec_90692	0	DIQVTQSPSSLSASVGDRVTITCRASQSISTYVNWHQQKPGKAPKVLIYAASSLQSGVPSRFSGSGSGTDFTLTISSLQPEDFATYYCQQSYSTPSTFGGGTKVEIK	QVQLQQSGPGLVRPSQTLSLTCVISGDSVSSNIGAWNWIRQSPSRGLEWLGRTFYRSKWYNRYAESVRGRVAINPDTSKNQFSLQLNSVSPEDTAIYYCARGGSEGWPFDFWGQGTLVTVSS	ARGGSEGWPFDF	0.00495894	0	0	0.00188474	0	0	0.0289368	0	0	0.0283492	0	0	0.37892	0	0	0.943837	1	0.0389457	0	0.212678	0	0.00371979	0
46	46	24	33	46	high_non-spec_90693	0	QPVLTQPPSASGTPGQGVTISCSGSSSNIGNNYVYWYQQLPGTAPKLLIYRNNQRPSGVSYRFSGSKSGNTASLTISGLQAEDEADYYCCSYAGSRRALFGGGTQLTVL	QVQLVQSGAEVKKPGASVKVSCKASGYTFTRYYFHWVRQAPGQGLEWMGLINPTGGTASYAQKFQGRVTLTRHTSTRTVYMELRSLRSEDTAVYYCARELVDVDDGSGLHAFDIWGQGTMVTVSS	ARELVDVDDGSGLHAFDI	0.00144606	0	0	0.0031861	0	0	0.960814	1	1	0.031838	0	0	0.878176	1	1	0.996457	1	0.00721435	0	0.0891386	0	0.0306785	0
634	668	31	389	688	high_non-spec_90694	0	QPVLTQSPSVSVAPGQTARITRGGNDIGSKSVHWYQRKPGQAPVLVVYDDSDRPSGIPERFSGSNSGNTATLTISRVEAGDEADYYCHVWDSSIDHGAFGGGTQLTVL	QVQLQQSGPGLVEPSQTLSLACAISGDSVSSNSATWNWIRQSPLRGLEWLGRTFYRSKWYNDYGISVKSRVTINPDTSKNQLSLQLNSVTPEDAAVYFCAREDPPKRAFDFWGQGTLVTVSS	AREDPPKRAFDF	0.601365	1	1	0.761386	1	1	0.940667	1	1	0.928888	1	1	0.852865	1	1	0.992495	1	0.62347	1	0.465994	0	0.674803	1
135	136	4	6	136	high_non-spec_90695	0	EIVLTQSPSSLSASVGDRVTITCRASQSISSYLNWYQQKPGKAPKLLIYAASTLQTGVPSRFSGSGSGTEFTLTISSLQPEDFATYYCQQLNTYPPTFGGGTKLEIK	QVQLQQSGPGLVKPSQTPSLTCAISGDSVSSNRAAWLWLRQSPSRGLEWLGRTYYRSKWYNDYAVSVRGRITINPDTSKNQFSLHLNSVTPEDTAVYYCARRPSGPRSYGLDVWGQGTTVTVSS	ARRPSGPRSYGLDV	0.00104933	0	0	0.00120592	0	0	0.00581992	0	0	0.00170248	0	0	0.0256048	0	0	0.871071	1	0.0175139	0	0.220585	0	0.000571288	0
2543	2765	4	1327	2902	high_non-spec_90696	0	EIVLTQSPATLSLSPGERATLSCRASQSVSSYLAWYQQKPGQAPRLLIYDASNRATGIPARFSGSGSGTDFTLTISRLEPDDFAVYVCQQYATSPRTFGPGTKVDIK	QVQLQQSGPGLVKPSQTLSLTCAISGDSVSSNSAAWSWIRQSPSRGLEWLGRTYYWSKWYNDYALSVKSRIAINPDTSKNEVSLQLNSVTPEDTAAYYCVRAENWNAVGRGGFDPWGQGTLVTVSS	VRAENWNAVGRGGFDP	0.0187538	0	0	0.0019894	0	0	0.917104	1	1	0.782936	1	0	0.0752936	0	0	0.956563	1	0.197035	0	0.263275	0	0.00156147	0
480	498	3	5	508	high_non-spec_90697	0	DIRVTQFPSALSASVGDRVTITCRASQDINNYLAWFQQKPGKVPELLIYAASTLHSGVPSRFSGSRSGTDFTLTISRLEPEDFAVYYCQHRNKWPFITFGQGTRLEIK	QVQLQQSGPGLVKPSQTLSLTCAISGDSVSSNSVAWNWIRQSPSRGLEWLGRTYYRSKWFNDYAVFVKSRITINPDTSKNQFSLQLNSVTPEDTAVYYCARGPLGRSYWFFDLWGRGTLVTVSS	ARGPLGRSYWFFDL	0.00114328	0	0	0.00126473	0	0	0.169829	0	0	0.00110868	0	0	0.00387327	0	0	0.902535	1	0.016489	0	0.133064	0	0.00293506	0
1560	1675	4	135	1744	high_non-spec_90698	0	QSALTQPASGVWRLLAQSITISCTGTSSDVGSYYLVSWYQQHPGKAPKLIIHEVNKRPSGVSYRFSGSKSGNTASLTISGLQAEDEADYYCCSYAGSRRALFGGGTQLTVL	QVQLQQSGPGLVKPSQTLSLTCAISGDSVSSNSAAWNWIRQSPSRGLEWLGRTYYKSKWFNNYAGSVKSRIIINPDTSKNQLSLQLKSVIPEDTAVYYCAGGEENFQNWGQGTLVTVSS	AGGEENFQN	0.00124966	0	0	0.00138792	0	0	0.291258	0	0	0.00213003	0	0	0.0039234	0	0	0.996065	1	0.00795359	0	0.187289	0	0.000213139	0
63	64	3	6	64	high_non-spec_90699	0	QSVLTQPASVSASPAQSITISCSGTSGFVGTYNLVSWYQQHPGKAPKLILYEGLKRPSGVSNRFSGSTSDNMASLTISGVQADDEADYYCCSFGSSAVFGGGTQLTVL	QVQLQQSGPGLVKPSQTLSLTCAISGDSVSTNSALWSWIRQSPSRGLEWLGRTYYRSKWYNDYAVSVKSRITINPDTSKNQFSLQLDSVTPEDTAVYYCVRQSRAVTFWYFDLWGRGTLVTVSS	VRQSRAVTFWYFDL	0.0210085	0	0	0.00892974	0	0	0.0652237	0	0	0.746329	1	0	0.221674	0	0	0.88484	1	0.188865	0	0.327571	0	0.234272	0
23	23	14	20	23	high_non-spec_90700	0	QAVVTQVPSLTVSPGGTVTFTCASSTGAVSRSYYPNWFQQKPGQAPRALIYTTDNRHSWTPARFSGSLLGGKAALTLSGVQPEDEAEYYCLLYYGGSWVFGGGTQLTVL	QVQLVQSGAEVKKPGASVRVSCKASGYTFMNFINWVRQAPGQGLEWMGWISGYNDDTKFAQNLQGRVTMATDTSTSTAYMELGSLRSEDTAIYYCASRGKTTTRPGHWFYFYGLDVWGQGTTVTVSS	ASRGKTTTRPGHWFYFYGLDV	0.00382565	0	0	0.028887	0	0	0.956053	1	1	0.640916	1	0	0.414776	0	0	0.858488	1	0.112656	0	0.267067	0	0.171966	0
16	16	4	15	16	high_non-spec_90701	0	ETTLTQSPATLSVSPGERATLSCRASQSLSSNLAWYQQKPGQAPRLLIFDASNRATGVPARFSGSGSGTDFTLTITSLQPEDFAVYYCQQRSNGPPTFGQGTRLEIK	QVQLQQSGPGLVKPSQTLSLTCAISGDSVSSNSDAWNWIRQSPSRGFEWLGRTYYRSQWYTDYAVSMKSRITINPDTSKNQISLRLSSVTPEDTAVYYCARAGVVTHISGFFYYYYGMDVWGQGTTVTVSS	ARAGVVTHISGFFYYYYGMDV	0.0171418	0	0	0.016212	0	0	0.243093	0	0	0.752266	1	0	0.170842	0	0	0.939075	1	0.0331951	0	0.206863	0	0.00776547	0
16	16	4	15	16	high_non-spec_90702	0	QAVVTQEPSFSVSPGGTVTLTCGLSSASVSPSYYPSWYQQTPGQAPRTLIYSTNTRSSGVPDRFSGSILGNKAALTITRAQADDESVYYCMLYMGNGISVFGGGTQLTVL	QVQLQQSGPGLVKPSQTLSLTCAVSGDSVSSRTAAWNWIRQSPSRGLEWLGRTYYRSKWHNDYAVSMKSRITINPDTSKNQISLRLSSVTPEDTAVYYCARAGVVTHISGFFYYYYGMDVWGQGTTVTVSS	ARAGVVTHISGFFYYYYGMDV	0.00513997	0	0	0.102594	0	0	0.58049	1	0	0.00612785	0	0	0.00188986	0	0	0.980426	1	0.00490502	0	0.129806	0	0.00892002	0
92	93	43	68	93	high_non-spec_90703	0	QAVVTQEPSFSVSPGGTVTLTCGLSSASVSPSYYPSWYQQTPGQAPRTLIYSTNTRSSGVPDRFSGSILGNKAALTITRAQADDESVYYCMLYMGNGISVFGGGTQLTVL	QVQLPQSGPGLVKPSQTLSLTCVISGDRVSNNNAAWNWIRQSPSRGLEWLGRTYYRSKWYNDYAGSLRSRITINPDTSKNDFSLQLHSVTPEDTAVYYCARAGPPGHQHLEPRYWYFDLWGRGTLVTVSS	ARAGPPGHQHLEPRYWYFDL	0.624453	1	1	0.00425518	0	0	0.930275	1	1	0.070208	0	0	0.00242645	0	0	0.990259	1	0.257724	0	0.332406	0	0.359737	0
18	18	3	6	18	high_non-spec_90704	0	QPVLTQSASVSGSPGQSITISCTGTGSDIENYNLVSWYQQRPGKAPQLMIYEVTKRPSGVSHRFSGSKSANTASLTISGLQAEDEADYYCCSYAGSYTYVFGTGTKVTVL	QVQLQQSGPGLVTPSQTLSLTCAISGDSVSSNSGAWNWIRQSPSRGLEWLGRTYYRSKWYNNYAVSVKSRITINPDTSKNQFSLQLNSVTPEDTAVYYCARTYARSYWYFDLWGRGTLVTVSS	ARTYARSYWYFDL	0.00155386	0	0	0.0012358	0	0	0.00916125	0	0	0.0336717	0	0	0.365232	0	0	0.830947	1	0.0030584	0	0.128199	0	0.0520159	0
19	19	12	17	19	high_non-spec_90705	0	EIVLTQSPATLSVSPGERATLSCRASQSVSSNLAWYQQKPGQAPRLLIYGASTRATGIPARFSGSGSGTEFTLTISSLQSEDFAVYYCQQYNYWPYTFGQGTKLEIK	QVQLVQSGAEVKKPGASVEVSCKTSGYTFTGYYLHWVRQAPGQGPEWMGWINPSSGGTNYAAKFRGRVTMTRDTSITTAYMELNRLRSDDTAMIYCARGPITARPGPYDFWGLGTLVTVSS	ARGPITARPGPYDF	0.064744	0	0	0.00218113	0	0	0.974146	1	1	0.702826	1	0	0.27396	0	0	0.957169	1	0.217455	0	0.273842	0	0.655641	1
2945	3207	3	6	3387	high_non-spec_90706	0	QSALIQPASVSASPAQSITISCSGTSGFVGTYNLVSWYQQHPGKAPKLILYEGLKRPSGVSNRFSGSTSDNMASLTISGVQADDEADYYCCSFGSSAVFGGGTQLTVL	QVQLQQSGPGLVQPSQTLSLTCAISGDSVSSNSAAWNWIRQSPSRGLEWLARTYYRSKWYYDYALSVKSRVTINPDTSKNQFSLQLNSVTPEDTALYYCARDDGMGQDALDIWGQGTMVTVSS	ARDDGMGQDALDI	0.694948	1	1	0.973683	1	1	0.949073	1	1	0.985826	1	1	0.679111	1	0	0.993983	1	0.455245	0	0.432493	0	0.151116	0
278	282	3	6	284	high_non-spec_90707	0	QSVLTQPASVSGSPGQSITISCTGTSSDVGAYNYVSWFQQHPGKAPKLMIYGVSKRPSGVSSRFSGSKSGNTASLTISGLQAEDEAEYYCSSYTRPTSWVYGGGTKLTVL	QVQLQQSGPGLVKPSQTLSLTCAISGDSVSSNSAAWTWIRQSPSRGLEWLGRTYYWSKWYTDYAVSVKSRITINPDTSKNQFSLQLNSVTPEDTAVYYCARGIAAAGTRYFNLWGRGTLVTVSS	ARGIAAAGTRYFNL	0.00100686	0	0	0.00125159	0	0	0.00721201	0	0	0.00400527	0	0	0.00724608	0	0	0.969759	1	0.00658781	0	0.106438	0	0.00139558	0
655	691	4	37	711	high_non-spec_90708	0	EIVLTQSPGTLSLSPGEGATLSCRASQSVSNFVAWYQQKPGQAPRLLILLTSRRATGIPDRFSGSGSGTDFTLTISRLEPEDFAVYYCQQYGGPPITFGQGTRLEIK	QVQLQQSGPGLVKPSQTLSLTCAISGDSVSSSSAAWNWIRQSPSRGLEWLGWTYYRSKWYTNYALSVKSRISINPDTSKNQFSLQLNSVTPEDTAVYYCTGRAYDSSGYKGVQYWGQGTLVTVSS	TGRAYDSSGYKGVQY	0.00292671	0	0	0.00126251	0	0	0.168284	0	0	0.00527745	0	0	0.020508	0	0	0.971842	1	0.0319583	0	0.144634	0	0.00316862	0
142	143	3	297	143	high_non-spec_90709	0	QSALTQPASVSGSPGQSVTISCTGTSSDVGSYDLVSWYQQHPGKAPKLLIYEVSRRPSGISNRFSGSKSGNTASLTISGLQAEDEADYYCCSYAGDSTAVLGGGTQLTVL	QVQLQQSGPGLVRPSQTLSLTCVISGDSVSNNKAAWNWIRQSPSGGLEWLGRTYYKSRWYTDYAVSVKSRITINPDTSKNQFSLLLDSVTPDDTAIYYCARGGSEGWPFDFWGQGTLVTVSS	ARGGSEGWPFDF	0.973051	1	1	0.0422295	0	0	0.795927	1	0	0.955754	1	1	0.833918	1	1	0.995883	1	0.476837	0	0.347526	0	0.639232	1
2390	2588	31	1396	2716	high_non-spec_90710	0	EIVLTQSPGTLSLSPGERATLSCRASQSVRSSYLAWYRQKAGQAPRLLIYGASNRATGIPDRFSGSGSGTDFTLTISSLEPEDFAVYYCQQYDNSLRTFGQGTKVEIK	QVQLQQSGPGLVKPSQTLSLTCAISGDSVSSNSAAWNWIRQSSSRGLEWLGRTYYRSKWYNDYALSVKSRITIKPDTPNNQFSLHLNSVTAADTAVYFCARNNYYASRSSPFDHWGQGTLVTVSS	ARNNYYASRSSPFDH	0.00110528	0	0	0.0011641	0	0	0.00477908	0	0	0.00135907	0	0	0.00369647	0	0	0.943079	1	0.000927644	0	0.0404667	0	0.000159445	0
97	98	41	65	98	high_non-spec_90711	0	ETTLTQSPGTLSLSPGERATLSCRASQSVSSSYLAWYQQKLGQAPRLLIYGASSRATGIPDRFSGSGSGTDFTLTISRLEPEDFAVYYCQQYGSSPYTFGQGTKLEIK	EVQLVETGAEVKKPGESLKISCKGSGYSFTSYWIAWVRQMPVKGLEWMGIINCADSKSRYSPSFQGQVTISADKSISTAYLQWTSLKASDTAMYYCARFRRDTDHEGWHHYYAMDVWGQGTTVTVSS	ARFRRDTDHEGWHHYYAMDV	0.0983774	0	0	0.92287	1	1	0.992335	1	1	0.221684	0	0	0.894277	1	1	0.955898	1	0.456144	0	0.317381	0	0.0297852	0
27	27	15	22	27	high_non-spec_90712	0	DIRVTQSPSSLSASVGDRVTITCQASQDISIYLNWYQQKPGKAPKLLIYDASNLETGVPSRFSGSGSGTEFTLTISSLQPDDFATYFCQQYTAYPLTFGGGTKVEIK	QVQLQQSGPGVVKPSQTLSLTCVLSGDIVSNNNAAWNWFRQSPWRGLEWLGRTYYRSKWYNDYAVSVKGRITINADTSKNRFSLQLNSMTPEDAAFYYCARGLTGGRADWYFDLWGHATLVTVSS	ARGLTGGRADWYFDL	0.840573	1	1	0.00201532	0	0	0.475302	0	0	0.0953987	0	0	0.922979	1	1	0.986154	1	0.411148	0	0.318597	0	0.43093	0
55	56	3	4	56	high_non-spec_90713	0	QSALIQPASVSGSPGQSVTISCTGTSSDVGGYNYVSWYQQHPGKAPKLMIYEVNRRPSGVPDRFSGSKSGNTASLTVSGLQAEDEADYYCNSYAGSKNYYVFGTGTKLTVL	QVQLQQSGPGLVKPSQTLSLTCAISGDSVSRYSVAWNWIRQSPSRGLEWLGRTYYRSKWYNDYAVSVKSRITINPDTSKNQFSLQLNSVIPEDTAVYYCARWYGNPYWYFDLWGRGTLVTVSS	ARWYGNPYWYFDL	0.00112491	0	0	0.00126422	0	0	0.00275207	0	0	0.00502938	0	0	0.115586	0	0	0.988513	1	0.00140498	0	0.0752656	0	0.00141274	0
577	608	3	6	625	high_non-spec_90714	0	DIQVTQSPSSLSASVRDRVTITCRASQGIRNYLAWYQQKPGKVPKLLIYTASALQSGVPSRFSGSGSGTDFTLTISSLQPEDVATYYCQKYDSTPWTFGQGTKVEIK	QVQLQQSGRGLVKPSQTLSLTCAISGDSVSSNSAAWNWIRQSPWRGLEWLGRTYYGSKWYNDYAVSVKSRITINPDTSKNQFSLQLNSVTPEDTAVYYCARNMARGLIMGDSWGQGTLVTVSS	ARNMARGLIMGDS	0.00110068	0	0	0.00126623	0	0	0.00756489	0	0	0.00519129	0	0	0.00797524	0	0	0.859284	1	0.00978532	0	0.246685	0	0.000579691	0
34	34	10	27	34	high_non-spec_90715	0	QSVLIQPTSVSGSPGQSITISCSGTSSDVGGYNLVSWYQQYPGKPPKLLIYEVTNRPSGISSRFAGSKSGNTASLTISGLQADDEADYYCASYTTGSTLVVFGGGTQLTVL	QVQESGPGLVKPSETLSLTCTVSGASISAYYWSWIRQPPGKGLEWIGYIYYRGSANYNPSLKSRATISLDTSKNHFSLKLSSVTAADTAVYYCANLITGVYWYFDLWGRGTLVTVSS	ANLITGVYWYFDL	0.884676	1	1	0.0677405	0	0	0.595727	1	0	0.0997376	0	0	0.951313	1	1	0.990509	1	0.119197	0	0.251276	0	0.359094	0
1490	1598	410	915	1664	high_non-spec_90716	0	QPVLTQSASVSGSPGQAITISCTGTSSDVGGYNYVSWYQQHPGKAPKLIIYAGSKRPSGVSPRFSGSKSGNTASLTISGLQAGDDAVYYCSSYTATSARVFGGGTKLTVL	QVQLVESETEVKKPGASVKVSCKASGYSFTGFYMHWVRQAPGQGLEWMGWINPNSGDTYYTQKFQGRVSMTRDASIATAYMELSSLRSDDTAVYYCARSLLDGAGSNWGQGTLVTVSS	ARSLLDGAGSN	0.00257636	0	0	0.0716166	0	0	0.921864	1	1	0.979062	1	1	0.516314	1	0	0.993028	1	0.0304618	0	0.153221	0	0.00594235	0
2383	2581	3	5	2709	high_non-spec_90717	0	QSALIQPASVSGSPGQSITISCTGTSSDVGSYYLVSWYQQHPGKAPKLIIHEVNKRPSGVSYRFSGSKSGNTASLTISGLQAEDEADYYCCSYAGSRRALFGGGTQLTVL	QVQLQQSGPGLVKPSQTLSLTCAISGDSVSSNSAAWNWIRQSPSRGLEWLGRTYYRSQWYNDYAESVKSRIIINPDTSKNQFSLQLTSVTPEDTAVYYCGRGWSGSSYGWYFDLWGRGTLVTVSS	GRGWSGSSYGWYFDL	0.00170362	0	0	0.00152543	0	0	0.0644626	0	0	0.0183421	0	0	0.0062363	0	0	0.983747	1	0.00366062	0	0.0889301	0	0.00193361	0
54	54	26	39	54	high_non-spec_90718	0	QAVVTQEPSLTVSPGGTVTLTCGSSTGTVTSSHNPYWFQQKPGQAPRTLIYGTNNKHSWTPARFSGSLLGGKAALTLSGAQPEDEADYCCLLSYSGVGAVFGGGTQLTVL	QVQLQQSGPGLVKPSQTLSLTCSISGDSVSSHGAAWSWIRQSPPRGLEWLGRTYYRSIWHNDYAVSVRSRIRINADTSKNQFSLQLNSVTPEDTAVYYCARRRSINFANYGLDVWGQGTTVTVSS	ARRRSINFANYGLDV	0.00110416	0	0	0.0013443	0	0	0.151312	0	0	0.0128124	0	0	0.0163221	0	0	0.973765	1	0.00119473	0	0.0733093	0	0.00100226	0
789	832	21	470	857	high_non-spec_90719	0	DIQVTQSPSSLSASVGDRVTITCRASQSISTYVNWHQQKPGKAPKVLIYAASILQSGVPSRFSGSGSGTDFTLTISSLQPEDFATYYCQQAHSFPFTFGPGTKVDIK	QVQESGPGLVKPSQTLSLTCTVSGGSISSRGYYWSWIRQYADKGLEWIGYFYYSGSTHYNPSLKSRVTISADMSKNQVSLRLNSVTAADTAVYYCASNQNIGYDAWGQGTLVTVSS	ASNQNIGYDA	0.00437751	0	0	0.00222172	0	0	0.817128	1	0	0.217072	0	0	0.869013	1	1	0.945443	1	0.0319627	0	0.187325	0	0.00223824	0
1512	1623	4	369	1690	high_non-spec_90720	0	QSALIQPASVSGSPGQSITISCTGTSSDVGSYYLVSWYQQHPGKAPKLIIHEVNKRPSGVSYRFSGSKSGNTASLTISGLQAEDEADYYCCSYAGSRRALFGGGTQLTVL	QVQLQESGPGLVKPSQTLSLTCAISGDSVSSNSAGWTWIRQPPSRGLEWLGRTYYRSKWYNDYGPSVKSRLTINPDTSKNQFSLKLHSVTPEDTAVYYCARTRYLFNRYAWHFDLWGRGTLVTVSS	ARTRYLFNRYAWHFDL	0.00112192	0	0	0.00118172	0	0	0.0169434	0	0	0.000859616	0	0	0.0015958	0	0	0.0411023	0	0.000280573	0	0.0392226	0	0.00105321	0
806	1199	13	18	1242	high_non-spec_90721	0	QSALIQPASVSGSPGQSITISCTGSSTYVGSFNLVSWYQQHPGKAPKLIIYEVSRRPSGVSNRFSGSRSGNTASLTISGLQADDEADYYCCSFASSSPVFGGGTQLTVL	QVQLQESGPGLVKPSETPSLSCSVSGASIRSFYWSWVRQVPGKGLEWIGYMFHSGSSNYNPSLKSRVSISVDTSKSQFSLSLSSVTTADTALYYCVRRSGNAFDIRGQGTMVTVSS	VRRSGNAFDI	0.00120718	0	0	0.00276358	0	0	0.0106064	0	0	0.145701	0	0	0.0568265	0	0	0.986901	1	0.00650994	0	0.118401	0	0.00184335	0
69	70	4	12	70	high_non-spec_90722	0	QSALIQPASVSGSPGQSITISCTGTSSDVGSYYLVSWYQQHPGKAPKLMIYEVTKRPSGVSNRFSGSKSGNTASLTISGLQAEDEADYYCCSYAGSSIIVFGGGTQLTVL	QVQLQQSGPGLVKPSQTLSLTCAISGDSVSSKRAAWNWIRQSPSRGLEWLGRTYYRSKWYNDYAVSVKSRITINPDTSKNQFSLHLNSVTAADTAVYYCARGPRRVVPTALRPVLWWFDPWGQGTLVTVSS	ARGPRRVVPTALRPVLWWFDP	0.00109465	0	0	0.00120464	0	0	0.00938475	0	0	0.000857139	0	0	0.00215852	0	0	0.0713944	0	0.00125835	0	0.0585713	0	0.000143642	0
1595	1711	434	972	1780	high_non-spec_90723	0	QSALIQPASVSGSPGQSITISCTGTSSDVGSYYLVSWYQQHPGKAPKLIIHEVNKRPSGVSYRFSGSKSGNTASLTISGLQAEDEADYYCCSYAGSRRALFGGGTQLTVL	QVQLQQSGPGLVKPSQTLSLTCGVSGGSISAYGFSWVWIRQPPGKGLEWIGYLYQSGATYYSPSFRRRSTLSVDRSKNQFSLKLSSVTAADTAVYYCAREVISGDYTSRFDPWGQGTTVTVSS	AREVISGDYTSRFDP	0.00104705	0	0	0.00151911	0	0	0.513437	1	0	0.0169852	0	0	0.54748	1	0	0.990212	1	0.00134295	0	0.115816	0	0.00157498	0
4	4	4	4	4	high_non-spec_90724	0	QSVLIQPASVSGSPGQSITISCTGTSSDVGGYNYVSWYQQHPGKAPKLMIYEVTKRPSGVPDRFSGSKSGNTASLTVSGLQAEDEADYYCSSYVGSNVVVFGGRTKVTVL	QVQLQQSGPGVVKPSQTLSLTCVLSGDIVSNNNAAWNWFRQSPWRGLEWLGRTYYRSKWYNDYAVSVKGRITINPDTSKNQFSLHLNSVTPEDTALYYCARVGRGFNYANFDHWGQGTLVTVSS	ARVGRGFNYANFDH	0.00205188	0	0	0.00210793	0	0	0.0132798	0	0	0.0301432	0	0	0.0274442	0	0	0.988508	1	0.00939101	0	0.119991	0	0.00204791	0
16	16	4	15	16	high_non-spec_90725	0	QSALIQPASVSGSPGQSITISCTGTSSDVGRFINLVSWYQQHPGKAPKLIIHEVNKRPSGVSYRFSGSKSGNTASLTISGLQAEDEADYYCCSYAGSRRALFGGGTQLTVL	QVQLQQSGPGLVKPSQTLSLTCAISGDSVSSNSDAWNWIRQSPSRGFEWLGRTYYRSQWYTDYAVSMKSRITINPDTSKNQISLRLSSVTPEDTAVYYCARAGVVTHISGFFYYYYGMDVWGQGTTVTVSS	ARAGVVTHISGFFYYYYGMDV	0.00135059	0	0	0.00249468	0	0	0.155452	0	0	0.00127054	0	0	0.0021212	0	0	0.97628	1	0.00358068	0	0.108089	0	0.000429288	0
294	299	4	6	301	high_non-spec_90726	0	QPVLTQSPSASGTPGQRVTISCSGSSSNIGSNYVYWYQQLPGTAPKLLIYRNNQRPSGVPDRFSGSKSGTSASLAISGLRSEDEADYYCAAWDDSLSGRVFGGGTKLTVL	QVQLQQSGPGLVKPSQTLSLTCAISGDSVSSNSAAWHWIRQSPSRGLEWLGRIYYRSKWYSEYAVSVKNRISINPDTSRNQFSLQLNSVTPEDTAVYHRARDLDFQHWGQGTLVTVSS	ARDLDFQH	0.00252708	0	0	0.853053	1	1	0.17204	0	0	0.00377874	0	0	0.462879	0	0	0.994603	1	0.11275	0	0.346625	0	0.708348	1
520	543	3	3	557	high_non-spec_90727	0	EIVMTQSPATLSLSPGERATLSCRASQSIGSYLAWYQQKPGQAPRLLIYDTSNRATGIPVRFSGSGSGTDFTLTISSLEPEDFAVYYCQHRSNWPPCSFGQGTKLEIK	QVQLQQSGPGLVKPSQTLSLTCAISGDSVSGNNVAWNWIRQSPSRGLEWLGRTYYRSYWYYLYAVSVKSRITINPDTSKNQFSLQLNSVTPEDTAVYYCARSRYSSSSDEYFQHWGQGTLVTVSS	ARSRYSSSSDEYFQH	0.00283044	0	0	0.00170703	0	0	0.148651	0	0	0.396799	0	0	0.182998	0	0	0.987649	1	0.0123427	0	0.115601	0	0.00930114	0
1446	1551	3	4	1612	high_non-spec_90728	0	DIRVTQSPSSLSASVGDRVTITCRASQGIYKYFAWYQYKPGKAPNLLIHAASTLQSGVPSRFSGSGSGTDFTLTISSPQPEDFATYYCQQYHTFPITFGQGTRLEIK	QVQLQQSGPGLVKPSQTLSLTCAISGDSVSSYRAAWNWIRQSPSRGLEWLGRTYYRSKWYNEYAVSVKSRITVNPDTSKNQFSLQLNSVTPEDTAVYYCAREPATTSFDCWGQGTLVTVSS	AREPATTSFDC	0.0011087	0	0	0.00121139	0	0	0.562628	1	0	0.00333695	0	0	0.0170284	0	0	0.959769	1	0.00341551	0	0.112551	0	0.000508614	0
435	449	3	5	456	high_non-spec_90729	0	QSALTQPASVSGSPAQSITISCTGTSSDIGDFVSWYQQHPDKAPKLILYDVNQRPSGVSNRFSGSKSGNTASLIISGLQAEDEAHYHCCAYINKNVVFGGGTQLTVL	QVQLQQSGPGLVKPSQTLSLTCAISGDSVSSNSAAWNWIRQSPSRGLEWLGRTYYRFKWYSDYAVSVKSRITINPDTSKNQFSLQLDSVTPEDTAVYYCAASDNSGFDLKILYWGQGTLVTVSS	AASDNSGFDLKILY	0.962446	1	1	0.980781	1	1	0.9182	1	1	0.973266	1	1	0.809435	1	1	0.993001	1	0.728753	1	0.490142	0	0.787493	1
1342	1435	4	42	1486	high_non-spec_90730	0	SYELTQPPSVSVAPGQTARITCGGNDIGRKSVHWYQQRPGQAPVLVVDDETDRPSGIPERFSGSTSGNTATLTINRVGAGDEGDHYCQVWDSGAEHVVFGGGTKLTVL	QVQLQQSGPGLVEPSQTLSLTCATSGDSVSSNSHIWNWIRQSPSRGLEWLGRTYYRSKWYLEYAISVRSRTTISPDTSKNQFSLQLNSVTPEDTAVYYCARGSTSALRDAFDVWGQGTMVTVSS	ARGSTSALRDAFDV	0.486914	0	0	0.754158	1	1	0.926538	1	1	0.994182	1	1	0.421375	0	0	0.992756	1	0.778027	1	0.505591	1	0.0113951	0
88	89	3	15	89	high_non-spec_90731	0	QSALTQPASVSGSPGQSVTISCTGTSSDVGGYNYVSWYQQHPGKAPKLMIYEVSKRPSGVPDRFSGSKSGNTASLTVSGLQADDEADYYCSSYSTSRTLFGGGTKLTVL	QVQLQQSGPGLVKPSQTLSLTCAISGDSVSSNSDAWNWIRQSPSRGFEWLGRTYYRSQWYTDYAVSMKSRMTFNPDTTKNQFSLHLNSVTPEDTAVYYCARGDAYANSWYYFDYWGQGTLVTVSS	ARGDAYANSWYYFDY	0.31951	0	0	0.00650745	0	0	0.698942	1	0	0.894638	1	1	0.0497318	0	0	0.992492	1	0.138996	0	0.248049	0	0.207384	0
52	52	3	6	1073	high_non-spec_90732	0	QPVLTQSRSVSGSPGQSVAISCTGTSSDVGGYNYVSWYRQHPGRAPKLMIYDVTKRPSGVPDRLSGSKSGNTASLTISGLQAEDEADYYCCSYAGSYTWVFGGGTKVTVL	QVQLQQSGPGLVKPSQTLSLTCDISGDSVSSNSAAWNWIRQSPSRGLEWLGRTYYGSKWYNDYAVSVKSRIAINPDTSKNQVSLQLNSVTPEDTAVYYCARGQWDYTRWHSYSGMDVWGQGTLVTVSS	ARGQWDYTRWHSYSGMDV	0.00253916	0	0	0.0132194	0	0	0.0536486	0	0	0.0443535	0	0	0.00457096	0	0	0.977196	1	0.0113615	0	0.170965	0	0.00111738	0
825	871	4	6	896	high_non-spec_90733	0	QPVLTQSASVSGSPGQSITISCTGTSSDVGSYNLVSWYQQHPGKAPKLMIYEVNKRPSGVSNRFSGSKSGNTASLTISGLQAEDEADYYCSSHRSSTIIFGGGTKLTVL	QVQLQQSGPGLVKPSQTLSLTCAISGDSVSSNSAAWSWIRQSPSRGLEWLGRTYYWSKWYYDYAVSVKSRITINPDTSKNQFSLQLNSVTPEDTAVYYCARGVTTRPPYYYYGMDVWGQGTTVTVSS	ARGVTTRPPYYYYGMDV	0.157718	0	0	0.0044546	0	0	0.427735	0	0	0.144113	0	0	0.0133685	0	0	0.932155	1	0.0407451	0	0.286335	0	0.167315	0
46	46	24	33	46	high_non-spec_90734	0	QSALIQPASVSGSPGQSITISCTGTSSDVGSYYLVSWYQQHPGKAPQLIIHEVNKRPSGVSNRFSGSKSGNTASLTISGLQAEDEAEYYCSSYTFSTTLCVFGTGTKLTVL	QVQLVQSGAEVKKPGASVKVSCKASGYTFTRYYFHWVRQAPGQGLEWMGLINPTGGTASYAQKFQGRVTLTRHTSTRTVYMELRSLRSEDTAVYYCARELVDVDDGSGLHAFDIWGQGTMVTVSS	ARELVDVDDGSGLHAFDI	0.0102976	0	0	0.0126235	0	0	0.963295	1	1	0.427441	0	0	0.97963	1	1	0.993942	1	0.0266005	0	0.150997	0	0.481392	0
1451	1556	4	6	1617	high_non-spec_90735	0	DIRVTQSPSSLSASVGDRVTITCRASQGTSSYLAWYQQKPGKAPKLLIYAVSTLQSGVPSRFSGSASGTDFTLTISSLQPEDFATYYCLQDYNYPITFGQGTRLEIK	QVQLQQSGPGLVKPSQTLSLTCVVSGDSVSSNIWNWIRQSPSRGLEWLGRTYYRSKWYNDYAVSVKSRITINPDTSKNQFSLQLNSVTPEDAAVYYCARGGVWEGRHFDLWGRGTLVTVSS	ARGGVWEGRHFDL	0.00174288	0	0	0.00159854	0	0	0.00579668	0	0	0.116522	0	0	0.122182	0	0	0.942104	1	0.0150023	0	0.22091	0	0.0205898	0
454	470	26	548	480	high_non-spec_90736	0	QPVLTQSPSASGSPGQSVTISCTGTSSDVGGYNYVSWYQQHPGKAPKLMIYEVTKRPSGVPDRFSGSKSGNTASLTVSGLQAEDEADYYCSSYVGSNVVVFGGRTKVTVL	QVQLQQSGPGLVKPSQTLSLTCAISGDSVSSNRAAWNWIRQSPSRGLEWLGRTFYRSQWSNEYAVSMRGRITINPDTSKSQFSLQLNSVTPEDTAVYYCARMREAAIRYFDLWGRGTLVTVSS	ARMREAAIRYFDL	0.00107318	0	0	0.00133734	0	0	0.00372235	0	0	0.0189118	0	0	0.152819	0	0	0.983494	1	0.00177963	0	0.0748566	0	0.00081747	0
16	16	4	15	16	high_non-spec_90737	0	QSALTQPASVSGSPGQSITISCTGTSSDVGAYNYVSWYQQHPGKAPKLMIYDVTRRPSGVSSRFSGSKSGSTASLTISRLQTEDKAHYYCSSYATISTLIFGGGTKLTVL	QVQLQQSGPGLVKPSQTLSLTCAISGDSVSSNSDAWNWIRQSPSRGFEWLGRTYYRSQWYTDYAVSMKSRITINPDTSKNQISLRLSSVTPEDTAVYYCARAGVVTHISGFFYYYYGMDVWGQGTTVTVSS	ARAGVVTHISGFFYYYYGMDV	0.00127707	0	0	0.0175617	0	0	0.197773	0	0	0.00209481	0	0	0.0113119	0	0	0.954616	1	0.00374498	0	0.110313	0	0.00089444	0
16	16	4	15	16	high_non-spec_90738	0	EIVLTQSPGTLSLSPGEGATLSCRASQSVSSHDLAWYQQKPGQAPRLLIYSASSRATGIPDRFSASGSGTEFTLTISRLEPEDFAVYYCQQFGGSPKTFGQGTKVEIK	QVQLQQSGPGLVKPSQTLSLTCAISGDSVSSNSDAWNWIRQSPSRGFEWLGRTYYRSQWYTDYAVSMKSRITINPDTSKNQISLRLSSVTPEDTAVYYCARAGVVTHISGFFYYYYGMDVWGQGTTVTVSS	ARAGVVTHISGFFYYYYGMDV	0.664445	1	1	0.0200698	0	0	0.35195	0	0	0.188528	0	0	0.391881	0	0	0.849961	1	0.0245598	0	0.244115	0	0.0177982	0
22	22	4	194	22	high_non-spec_90739	0	QSVLIQPRSVSGSPGQSVTISCTSSDVGRYKYVSWYQQHPGKAPKLIIYDVSKRPSGVPDRFSGSISGNTASLTISGLQAEDEADYYCSSYTSSSILGVFGGGTQLTVL	QVQLQQSGPGLAKPSQTLSLTCAISGDSVSGNSATWNWIRQSPSGGLEWLGRTYYKSTWYNDYAGPVKSRITINPDTSKNQFSLKLSSVTPEDTAVYYCARACIAVAYWYFDLWGRGTLVTVSS	ARACIAVAYWYFDL	0.00609176	0	0	0.00204797	0	0	0.140257	0	0	0.00722281	0	0	0.0034999	0	0	0.986534	1	0.0246053	0	0.213842	0	0.0404114	0
16	16	4	15	16	high_non-spec_90740	0	EIVLTQSPATLSLSPGDRATLSCRTSQSVNSYLAWYQQKPGQAPRLLIYDASNRATGIPARFSGSGSGTDFTLTISTLEPEDFAVYYCQQRYQWPIPFGQGTRLEIK	QVQLQQSGPGLVKPSQTLSLTCAISGDSVSSNSDAWNWIRQSPSRGFEWLGRTYYRSQWYTDYAVSMKSRITINPDTSKNQISLRLSSVTPEDTAVYYCARAGVVTHISGFFYYYYGMDVWGQGTTVTVSS	ARAGVVTHISGFFYYYYGMDV	0.00795464	0	0	0.0253948	0	0	0.596433	1	0	0.258542	0	0	0.329048	0	0	0.90746	1	0.0286816	0	0.192588	0	0.00869597	0
1711	1839	458	1032	1919	high_non-spec_90741	0	ETTLTQSPATLSVSPGERATLSCRASQTVSYNLAWLQQKPGQAPRLLIYASSTRATGIPARFSGSGSGTEFTLTISSLQSEDFAVYYCQQYATWPPITFGQGTRLEIK	QVQLVESETEVRRPGASVKISCEASGFSFGAYYIHWVRQAPGQGLEWMGWIDPNTGNTNYAQKFQGWVSMTRDTSLSTAYMELRRLKLADTALYFCARVRYDFWSGVHGMDVWGRGTTVTVSS	ARVRYDFWSGVHGMDV	0.0187871	0	0	0.0169875	0	0	0.969584	1	1	0.477659	0	0	0.706683	1	0	0.961135	1	0.154848	0	0.268567	0	0.176903	0
434	559	3	4	575	high_non-spec_90742	0	QAVVTQEPSFSVSPGGTVTLTCGLSSASVSPSYYPSWYQQTPGQAPRTLIYSTNTRSSGVPDRFSGSILGNKAALTITRAQADDESVYYCMLYMGNGISVFGGGTQLTVL	QVQLQQSGPGLVKPSQTLSLTCAISGDSVSSNNAAWNWIRQSPSRGLEWLGRTYYRSKWYNDYAISVKSRITINPDTSKNQFSLQLSSVTPEDTALYARSGRDTSGWFSYFDLWGRGTLVTVSS	SGRDTSGWFSYFDL	0.00256539	0	0	0.40831	0	0	0.121692	0	0	0.283351	0	0	0.0133275	0	0	0.994023	1	0.325516	0	0.310059	0	0.0289329	0
1507	1616	107	925	1682	high_non-spec_90743	0	DIRVTQSPSSLSASLGDRVTITCRASQTISLFLNWYQQKPGKAPKLLIYGTSTLPSGVSSRFSGSGSGTTYTLTISSLQPDDFATYYCQHSYTSPPFAFGGGTKVEIK	QVQLQQSGPGLVKPSQTLSLTCAISGDSVSSKSAAWNWIRQSPSRGLEWLGRTYYRSKWYNDYAVSVKSRITINADTSKNTLYLEMSSLRAEDTAVYYCAKEGSGSSRIFYYYGMDVWGQGTTVTVSS	AKEGSGSSRIFYYYGMDV	0.00163422	0	0	0.00241136	0	0	0.00636033	0	0	0.00581497	0	0	0.0148534	0	0	0.824554	1	0.00650481	0	0.152317	0	0.0232151	0
1545	1658	3	6	1725	high_non-spec_90744	0	QAVVTQEPSFSVSPGGTVTLTCGLSSASVSPSYYPSWYQQTPGQAPRTLIYSTNTRSSGVPDRFSGSILGNKAALTITRAQADDESVYYCMLYMGNGISVFGGGTQLTVL	QVQLQQSGPGLVKPSQTLSLTCAISGDSVSSDTTAWSWIRQSPSRGLEWLGWTYYRSKWFNYYAVSVKSRVTINPDTSKNQFSLQLNSVTPEDTATYFCARSIPVVGTNYFDYWGQGTLVTVSS	ARSIPVVGTNYFDY	0.625885	1	1	0.953027	1	1	0.816585	1	0	0.932037	1	1	0.215998	0	0	0.99128	1	0.134408	0	0.3363	0	0.461224	0
960	2697	3	5	2830	high_non-spec_90745	0	DIRLTQSPSSLSASVGDRVTITCRASQSIGSYLNWYQQKPGKAPKLLIYGASSLQSGVPSRFSGSGSGTDFTLTISSLQPEDLATYHCHQSYDNPQTFGRGTKLEIK	QVQLQQSGPGLVKPSQTLSLTCAISEDSVSSNSAAWHWIRQSPSRGLEWLGRTYYRSKWYNEYAVSVKSRITINPDTSKNQFSLQLDSVTPEDTAVYYCVRDFYLGFGYWGQGTLVTVSS	VRDFYLGFGY	0.578029	1	1	0.00337491	0	0	0.251535	0	0	0.679356	1	0	0.818611	1	1	0.930606	1	0.278679	0	0.396572	0	0.0674066	0
11	11	8	10	11	high_non-spec_90746	0	DIRMTQSPSTLSASVGDRVTITCRASQSISTWLAWYQQKPGKAPKVLIYAASTLESGVPSRFSGSGSGTEFTPTINSLQPDDFATYYCQKYNDPFTFGPGTKVDIK	QVQLQQSGPGLVKPSQTLSLTCTISGDSASSNTAVWNWIRQSPSRGLEWLGRTYYRFKWYNEYAISVKGRISISADTSKNQISLHLNSVTPEDTAVYYCTRVTSRRPPKYYYGVGVWGQGTTVTVSS	TRVTSRRPPKYYYGVGV	0.00109037	0	0	0.00145279	0	0	0.00354479	0	0	0.00154548	0	0	0.126136	0	0	0.00294996	0	0.0730554	0	0.274997	0	0.121562	0
51	51	3	6	51	high_non-spec_90747	0	DIVLTQTPGTLSLSPGERATLSCRASQRITSDYLAWYQQKPGQAPRLLIYGASNRATGIPDRFSGSGSGTDFTLTINRLEPEDFAVYYCARYGSSLFTFGPGTKVDIK	QVQLQQSGPGLVKPSQTLSLTCAISGDSVSSHNAAWNWIRQSPSRGLEWLGRTYYRSKWYYDYAVSVTSRVTVNPDTSKNQFSLQLNSVTPEDTAVYYCARNSGRIAEMSYWYFDLWGRGTLVTVSS	ARNSGRIAEMSYWYFDL	0.0150668	0	0	0.00418362	0	0	0.163166	0	0	0.0145899	0	0	0.0211459	0	0	0.974603	1	0.173568	0	0.278876	0	0.0389495	0
1498	1607	252	509	1673	high_non-spec_90748	0	QSALTQPASVSGSPGQSITISCTGTSSDVGGYNYVSWYQQHPGKAPKLIICDVSNRPSGVSNRFSGSKSGNTASLTISGLQAEDEADYYCTSYTSSSTLLFGGGTKLTVL	QVQLQPSGPRLMKPSQTLSLTCAISGDSVSSNNGAWTWIRQSPSRGLEWLGRIYYKSSWYYDYTESLKSRMAINPDTSKNQFTLQLNSVTPEDTAVYYCAREPTYYYANSGDRLDSWGQGTLVTVSS	AREPTYYYANSGDRLDS	0.434899	0	0	0.415814	0	0	0.940717	1	1	0.919026	1	1	0.693457	1	0	0.992734	1	0.230476	0	0.396557	0	0.0188556	0
20	20	13	18	20	high_non-spec_90749	0	DIRLTQSPSSLSASVGDRVTISCRASQSISNYLNWYQQKPGKAPRLLIYAASSLQSGVPSRFSGSGSGTDFTLTISSLQPEDFATYYCQQSYGTGITFGPGTKVDIK	QVQLQESGPGLVKPSETPSLSCSVSGASIRSFYWSWVRQVPGKGLEWIGYMFHSGSSNYNPSLKSRVSISVDTSKSQFSLSLSSVTTADTAVYYCARQRASTTFDSWGQGTLIIVSS	ARQRASTTFDS	0.0175416	0	0	0.0037965	0	0	0.170568	0	0	0.016584	0	0	0.324327	0	0	0.756373	1	0.0825389	0	0.200887	0	0.0125877	0
207	210	4	6	211	high_non-spec_90750	0	QPVLTQSPSVSVAPGQTARITRGGNNIRSKSVHWYQQKPGQAPVLVIYYDSDRPSGIPERFSGSNSGNTATLTISRVEAGDEADYYCQVWDTSSDHYVFGTRTKVTVL	QVQLQQSGPGLVKPSQTLSLTCAISGDSVSSYSVAWNWIRQSPSRGLEWLGRTYYRSKWFYDYAESVKGRLNFSPDTSKNQLSLQLNSVTPEDTAMYYCARDMGGLVYWGQGTLVTVSS	ARDMGGLVY	0.0386704	0	0	0.00442488	0	0	0.80827	1	0	0.876702	1	1	0.246452	0	0	0.98329	1	0.267257	0	0.418308	0	0.670353	1
3632	3981	951	2269	4236	high_non-spec_90751	0	QSVLIQPASVSGSPGQSITISCTGTSSDLGGYTFVSWYQQHPGKAPKLMIYEVSHRPSGVSNRFSGSKSGNTASLTISGLQAEDEADYYCCSYAGSRRALFGGGTQLTVL	QVQLQQGGAGLLKPSETQLLACGVDDGSFSGYWWSWIRQPPGKGLEWVGEVNHRGGSNYNPSLKSRVTISIDTSKNRFSLKLTSVTAADTAIYYCARTPNRYQLLTHWFDPWGPGSLVTVSS	ARTPNRYQLLTHWFDP	0.00121435	0	0	0.00600968	0	0	0.26254	0	0	0.0161343	0	0	0.00153996	0	0	0.945446	1	0.00588469	0	0.1386	0	0.0011956	0
812	856	13	18	881	high_non-spec_90752	0	QPVLTQSPSASGTPGQRVTISCSGSNSNIGGNEVCWYQHRPGTAPKVLIYRNSERPSGVPDRFSGSKSGSSASLAISGLWSEDEADYYCGAWDDDLRVYVLGTGTKLTVL	QVQLQESGPGLVKPSETPSLSCSVSGASIRSFYWSWVRQVPGKGLEWIGYMFHSGSSNYNPSLKSRVSISVDTSKSQVSLHLNSVTPEDTAVYFCARDQGWYGHYYFDLWGSGTLVTVSS	ARDQGWYGHYYFDL	0.167575	0	0	0.0396225	0	0	0.139513	0	0	0.507412	1	0	0.938041	1	1	0.992615	1	0.239694	0	0.294784	0	0.0101705	0
1509	1618	3	4	1685	high_non-spec_90753	0	QSVLTQPASVSGSPGQSVTVSCTGTNSDIGTYNYVSWYQQKPGKAPKLMIYEVRYRPSGVSNRFSGSKSGNTASLTISGLQAEDEADYYCCSYAGSRRALFGGGTQLTVL	QVQLQQSGPGLVKPSQTLSLTCAISGDSVSSNRGAWNWIRQSPSRGLEWLGWTYYRSKWYNGYAVSVKSRITINPDTSKNQFSLQLNSVTPEDTAVYYCARQPSSAVKGGLDYWGQGTLVTVSS	ARQPSSAVKGGLDY	0.00110267	0	0	0.00137017	0	0	0.00859972	0	0	0.000858176	0	0	0.00478797	0	0	0.99305	1	0.00124807	0	0.0600869	0	0.000359301	0
655	691	3	6	711	high_non-spec_90754	0	DIVVTQTPLSSPVTLGQPASISCRSSQSLVHSDGNTYLSWLQQRPGQPPRLLIYKISNRFSGVPDRFSGSGAGTDFTLKISRVEAEDVGVYYCTQATQFPYTFGQGTKLEIK	QVQLQQSGPGLVKPSQTLSLTCAISGDSVSSYSAAWNWIRQSPSRGLEWLGRTYYRSKWYTNYALSVKSRININPDTSKNQFSLQLNSVTPEDTAVYYCTGRAYDSSGYKGVQYWGQGTLVTVSS	TGRAYDSSGYKGVQY	0.00164415	0	0	0.00131426	0	0	0.256792	0	0	0.00398742	0	0	0.111887	0	0	0.982878	1	0.0190754	0	0.147928	0	0.00951756	0
655	691	87	877	711	high_non-spec_90755	0	QSVLTQPASVSGSPGQSITISCTGTSSDVGAYNYVSWYQQRPGKAPELIIYDVTYRPSGTSNRFSGSKSGNTASLTISGLQAEDEADYYCCSYAGSSTYVFGTGTKLTVL	QVQLQQPGPGLVRPSQTLSLTCVISGDSVSSNIGAWNWIRQSPSRGLEWLGRTFYRSKWYNRYALSVKSRISINPDTSKNQFSLQLNSVTPEDTAVYYCTGRAYDSSGYKGVQYWGQGTLVTVSS	TGRAYDSSGYKGVQY	0.00201445	0	0	0.0015484	0	0	0.59695	1	0	0.0148285	0	0	0.047334	0	0	0.99278	1	0.0138617	0	0.136089	0	0.00129104	0
498	518	34	227	529	high_non-spec_90756	0	DIRVTQSPSSLSASVGDRVTITCRASQSISIYLNWYQQKPGKAPKLLICAASSLQTGVPSRFSGSGSGTDFTLTISSLQPEDFATYYCQQSYSNPQITFGQGTRLEIK	QVQLQQWGAGLLKPSETLSLTRAVYGESFSDYYWSWIRQLPGKGLEWIGEVNHSGSTNYNPSLKSRVTISVDTSKNQFSLKLSSVTASDTAVYYCARQITYWYFDLWGRGTLVTVSS	ARQITYWYFDL	0.0408355	0	0	0.238222	0	0	0.807097	1	0	0.668419	1	0	0.682042	1	0	0.915902	1	0.576064	1	0.443577	0	0.757706	1
420	432	231	444	438	high_non-spec_90757	0	EIVMTQSPATLSLSPGERATLSCRASQRITNTYLAWYQQKPGQAPRLLVYGESGRATGIPDRFSASGSGTDFTLTISRLEPEDFAVYYCQQGSGSRTFGQGTKVEIK	QVQLQQSGPGLVKPSQTLSLTCAISGDSVSAYSAAWNWIRQSPSRGLEWLGRTFHRSRWYYDFATSMNGRVIVTPDTSENQFSLYLSSVTPEDTAVYYCARASGWYSYFDSWGQGTLVTVSS	ARASGWYSYFDS	0.00156037	0	0	0.00142043	0	0	0.0586596	0	0	0.0828203	0	0	0.010988	0	0	0.916312	1	0.0165263	0	0.164045	0	0.00092035	0
2692	2927	651	1560	3088	high_non-spec_90758	0	QSVVTQEPSLTVSPGGTVTLTCGSSTGAVTISHWPHWFQQKPGQAPRTLISDTSNRQSWTPARFSGSLLGGKAALTLSGAQPDDEADYYCLLLYGGVVVFGGGTQLTVL	QVQLVESEAEVKKPGKSLRISCRGSGYTFTNYWIVWVRQTPGKGLEWMGMINPTDSNMRYRPSFQGQVTMSADKSISTAYLQWSSLKASDSAIYYCARRASTSLYLQLWGQGTLVTVSS	ARRASTSLYLQL	0.00135523	0	0	0.00179223	0	0	0.99453	1	1	0.643189	1	0	0.176435	0	0	0.990988	1	0.00665777	0	0.165597	0	0.00025679	0
1520	1631	4	1930	1698	high_non-spec_90759	0	QPVLIQSSSLSVAPGQTARISCEGHNIETKRVHWYQQKPGQAPLLVIYDDSDRPSGIPERFSGSNSGNTATLTITNVAAGDEADFYCQVWDVASAHRVFGGGTQLTVL	QVQLQQSGPGLVKPSQTLSLTCAISGDSVSSNSAAWTWIRQSPSRGLEWLGRTYYRSKWYTDYAVSVKSRVTINPDTSKNHLFLHLNSVTPEDSAVYYCVRRAYSGHSGAFDTWGPGTMVTVSS	VRRAYSGHSGAFDT	0.0108787	0	0	0.0317481	0	0	0.0884888	0	0	0.0381575	0	0	0.00431463	0	0	0.978193	1	0.0668328	0	0.21409	0	0.0643147	0
1915	2060	3	4	2149	high_non-spec_90760	0	DIRVTQSPSSVSASVGDRVTITCQASQGISSWLAWYQQKPGKAPKPLIYASSSLQSGVPSRFSGSGSGTYFTLTISSLQPEDFAVYYCQQRTNWGITFGQGTRLEIK	QVQLQQSGPGLVKPSQTLSLTCAISGDSVSSNSAAWNWIRQSPSRGLEWLGMTYYRSKWYNDYAISVKSRITINPDTSKNQLSLQLNSVTPEDTAVYYCARVVWGRIFDYWGQGTLVTVSS	ARVVWGRIFDY	0.0012464	0	0	0.00115545	0	0	0.016635	0	0	0.00297374	0	0	0.0095441	0	0	0.723271	1	0.0109641	0	0.217141	0	8.84982e-05	0
16	16	4	15	16	high_non-spec_90761	0	QSALIQPASVSGSPGQSITISCTGTTSDIGGYDSVSWYQQYPGRAPKLLIFEVTKRPSGVPDRFSGSKSGDTASLTVSGLQAEDEGDYYCSSYAGSNNLAVFGTGTKLTVL	QVQLQQSGPGLVKPSQTLSLTCAISGDSVSSNSAAWNWIRQSPSRGLEWLGRTFYRSKWYNHYAVSMKSRITINPDTSKNQISLRLSSVTPEDTAVYYCARAGVVTHISGFFYYYYGMDVWGQGTTVTVSS	ARAGVVTHISGFFYYYYGMDV	0.0788228	0	0	0.0619804	0	0	0.35895	0	0	0.00428466	0	0	0.630879	1	0	0.979328	1	0.023552	0	0.211091	0	0.0175292	0
16	16	107	15	16	high_non-spec_90762	0	QSALIQPASVSGSPGQSITISCTGTSSDVGSYYLVSWYQQHPGKAPKLIIHEVNKRPSGVSYRFSGSKSGNTASLTISGLQAEDEADYYCCSYAGSRRALFGGGTQLTVL	QVQLQQSGPGLVKPSQTLSLTCASPGTVSLATVLLGTGSGSPHREAFEWLGRTYYRSKWYNDYARSVKSRITINPDTSKNQISLRLSSVTPEDTAVYYCARAGVVTHISGFFYYYYGMDVWGQGTTVTVSS	ARAGVVTHISGFFYYYYGMDV	0.00121324	0	0	0.00149405	0	0	0.0393035	0	0	0.000925648	0	0	0.00310956	0	0	0.974319	1	0.0161187	0	0.281326	0	0.000938395	0
20	20	13	18	20	high_non-spec_90763	0	QPVLTQSPSASGTPGQRVTISCSGSNSNIGSNLVYWYQQLPGTAPKLLIYSYNQRPSGVPDRFSGSKSGTSASLAISGLQSEDEADYYCAAWDDSLSGRVFGGGTKLTVL	QVQLQESGPGLVKPSETPSLSCSVSGASIRSFYWSWVRQVPGKGLEWIGYMFHSGSSNYNPSLKSRVSISVDTSKSQFSLSLSSVTTADTAVYYCARQRASTTFDSWGQGTLVTVSS	ARQRASTTFDS	0.00136234	0	0	0.00351632	0	0	0.521187	1	0	0.478666	0	0	0.955542	1	1	0.988961	1	0.0212803	0	0.177636	0	0.00532874	0
16	16	4	15	16	high_non-spec_90764	0	QSALIQPASVSGSPGQSITISCTGTSSDVGSYYLVSWYQQHPGKAPKLIIHEVNKRPSGVSYRFSGSKSGNTASLTISGLQAEDEADYYCCSYAGSRRALFGGGTQLTVL	QVQLQQSGPGLVKPSQTLSLTCAISGDSVSRKSAAWNWIRQSPSRGLEWLGRTYYRSKWYYDYAVSVKSRITINPDTSKNQISLRLSSVTPEDTAVYYCARAGVVTHISGFFYYYYGMDVWGQGTTVTVSS	ARAGVVTHISGFFYYYYGMDV	0.00110463	0	0	0.00125455	0	0	0.0568708	0	0	0.000870093	0	0	0.00255869	0	0	0.970475	1	0.000338218	0	0.0409498	0	0.00052139	0
56	57	24	33	57	high_non-spec_90765	0	QSALIQPASVSGSPGQSINISCTGTSSDVGRFNFVSWYQQHPGKAPKLTIYDVSYRPSGVSNRFSGSKSGNTASLTISGLQAEDEANYYCSSDTSSSTVFGTGTKLTVL	QVQLVQSGAEVKKPGASVKVSCKASGYTFTRYYFHWVRQAPGQGLEWMGLINPTGGTASYAQKFQGRVTLTRHTSTRTVYMELRSLRSEDTAVYYCASPAGVEAAAGGFFDLWGRGTLVTVSS	ASPAGVEAAAGGFFDL	0.00115538	0	0	0.00149536	0	0	0.845489	1	1	0.00427128	0	0	0.393879	0	0	0.991201	1	0.00680036	0	0.111494	0	0.0040409	0
371	381	3	6	385	high_non-spec_90766	0	QSALTQPASVSGSPGQSITISCTGTSSDVGGYNYVSWYQQYPGKAPKLMIYEVSNRPSGVSNRFSGSKSGNTASLTISGLQAEDEADYYCSSYSRTSSLYVFGSGTKLTVL	QVQLQQSGPGLVKPSQTLSLTCAISGDSVSSNSATWNWIRQSPSRGLEWLGRTYYRSKWYNDYALSVKGRITINPDTSRNQFSLQLSSVTPEDTAVYFRARQGGRIFQHWGQGTLVTVSS	ARQGGRIFQH	0.00293663	0	0	0.00322877	0	0	0.00521336	0	0	0.0792364	0	0	0.00274865	0	0	0.691547	1	0.230492	0	0.331242	0	0.423576	0
16	16	37	15	16	high_non-spec_90767	0	EIVMTQSPATLPLSPGEKATLSCRASQTVRSFLGWYQQKPGQAPRLLIYEASNRASGIPARFSGSGSGTDFTLTISSLEPEDFAVYYCQQRSNWPPTFGGGTKLEIK	QVQLQQSGPGLVKPSQTLSLTCAISGVSVSSNSDAWNWIRQSPSRGFEWLGRTYYRSQWYTDYAVSMKSRITINPDTSKNQISLRLSSVTPEDTAVYYCARAGVVTHISGFFYYYYGMDVWGQGTTVTVSS	ARAGVVTHISGFFYYYYGMDV	0.0012326	0	0	0.00185033	0	0	0.0280988	0	0	0.167836	0	0	0.0442254	0	0	0.93438	1	0.00094391	0	0.0885779	0	0.000626469	0
22	22	4	4	22	high_non-spec_90768	0	QSALIQPASVSGSPGQSITISCTGTSSDVGSYKLVSWYQQHPGKAPKLMIYEVSKRPSGVSNRFSGSKSGNTASLTISGLQAEDEADYYCCSYAGSSTYVFGTGTKLTVL	QVQLQQSGPGLVKPSQTLSLTCAISGDSVSSNSAAWNWIRQSPSRGLEWLGRTFYRSKWYNEYAVSVRSRITINPDTDKNQFSLQLNSVTPEDTAVYYCARACIAVAYWYFDLWGRGTLVTVSS	ARACIAVAYWYFDL	0.00122897	0	0	0.00231999	0	0	0.00384348	0	0	0.0261725	0	0	0.543612	1	0	0.986302	1	0.0361414	0	0.238726	0	0.0968057	0
838	887	3	6	912	high_non-spec_90769	0	EIVLTQSPAILSLSPGDRVTLSCRASQHISSYLAWYQQKPGQAPRLLIYEASNRATGIPARFSGSGSGTDFTLTISSLEPEDFAVYYCQQRNNWPLTFGGGTKVDIK	QVQLQQSGPGLVKPSQILSLTCVISGDSVSRNSAGWNWIRQSPSRGLEWLGRTYYRSKWYNDYAVSLKSRIIINPDTSKNQFSLQLNSVTPEDTAVYYCARDRLGMGYWGQGTLVTVSS	ARDRLGMGY	0.0011083	0	0	0.00140511	0	0	0.0472498	0	0	0.00241684	0	0	0.0453523	0	0	0.968888	1	0.00364848	0	0.109636	0	0.00230813	0
869	919	254	517	945	high_non-spec_90770	0	EIVLTQSPGTLSLSPGERATLSCRTSQTVFSSYFAWYQQKPGQAPSLLIYGPSRRATGIPDRFSGSGSGTDFTLTITRLEPEDFAVYYCQQYGSSPFTFGPGTKVDIK	QVQLQESGPGLVKPSETLSLTCTVSGGSISSYYWSWIRQPPGKVLEWLALIYWNDDKRYSPSLKSRLTITKDTSKNQVVLTTTNMDPVDTATYYCAHRRRFNMGRGARHDAFDIWGQGTMVTVSS	AHRRRFNMGRGARHDAFDI	0.00107936	0	0	0.00117476	0	0	0.0506529	0	0	0.278215	0	0	0.00970832	0	0	0.00197692	0	0.00246282	0	0.134554	0	0.000577593	0
16	16	37	15	16	high_non-spec_90771	0	QSALIQPASVSGSPGQSITISCTGTSSDVGSYYLVSWYQQHPGKAPKLIIHEVNKRPSGVSYRFSGSKSGNTASLTISGLQAEDEADYYCCSYAGSSTHAVFGGGTQLTVL	QVQLQQSGPGLVKPSLTLSLTCAISGDSVSSTTMMWNWIRQSPSRGLEWLGRTYYRYRWYTDYAVSMKSRITINPDTSKNQISLRLSSVTPEDTAVYYCARAGVVTHISGFFYYYYGMDVWGQGTTVTVSS	ARAGVVTHISGFFYYYYGMDV	0.00170402	0	0	0.00453079	0	0	0.120828	0	0	0.00146175	0	0	0.00741507	0	0	0.964299	1	0.0451341	0	0.228567	0	0.0109766	0
66	67	3	4	67	high_non-spec_90772	0	QSALIQPASVSASPGQSITISRIGTSSDIGNYNFVSWYQQHPGKAPKLMIYEGSKRPSGVSNRFSGSKSGNTASLTISGLQADDEAHYYCCSYAGPTTVWVLGGGTKLTVL	QVQLQQSGPGLVKPSQTLSLTCAISGDNVFSNSIAWNWIRQSPSRGLEWLGRTYYRSKWYNDYALSVKSRITINPDTSKNQFSLQLNSVTPEDTAVYYCARGDWGSNWYFDLWGRGTLVTVSS	ARGDWGSNWYFDL	0.012937	0	0	0.0110644	0	0	0.0689437	0	0	0.372217	0	0	0.805861	1	1	0.994668	1	0.158938	0	0.362067	0	0.658527	1
64	65	3	6	65	high_non-spec_90773	0	DIRLTQSPSSLSASVGDRVTFTCRASQSIGRYLAWYQQKPGTAPKLLIYAASNLQSGVPSRFSGSGSGTDFTLTISSLQPEDFATYYCQQTFISPRIFGPGTKVDIK	QVQLQQSGPGLVKPSQTLSLTCAISGDSVSSNSAAWTWIRQSPSRGLEWLGRTYYRSKWYTDYAVSVKSRITINPDTSKNQFSLQLNSVTPEDTAVYYCASSNGWQQSHWYFDLWGRGTLVTVSS	ASSNGWQQSHWYFDL	0.00832179	0	0	0.00150434	0	0	0.0588573	0	0	0.00853112	0	0	0.0158166	0	0	0.902861	1	0.0368782	0	0.214313	0	0.0851541	0
652	687	1	400	1730	high_non-spec_90774	0	ETTLTQSPAFMSATPGAKVIISCKASQAIDDDVNWYQQKPGEAPIFLIQEATTLVPGIPRRFSGSGYGTDFTLTINNIESEDTAYYFCLQHDNFPLTFGQGTRLEIK	QVQLVQSGAEVKKPGSSVKVSCKASGGTFTSYVISWVRQAPGQGLEWMGRIIPILGLAHYAQKSQGRVTITADKSTSTAFMELTSLRSEDTALYYCARNTLGSGYPFDSWGQGTLVTVSS	ARNTLGSGYPFDS	0.00138868	0	0	0.954946	1	1	0.976797	1	1	0.851746	1	0	0.930092	1	1	0.979185	1	0.0682788	0	0.216905	0	0.0184175	0
1246	1330	352	763	1380	high_non-spec_90775	0	QSALIQPASVSGSPGQSITISCTGASSDVGGYNYVSWYQQHPGKAPKLMIYDVSNRPSGVSNRFSGSKSGNTASLTISGLQAEDEADYYCSSYTSSSTLGVFGGGTQLTVL	QVQLQESGPGLVKPSETLSLTCSYSISNGYYWWGWIRQPPGKGLEWIGTISHSGSTYYNPSLKSRVAISADTSKKYFSLKLTSVTAADTAVYYCARDTCGGDCYVDSWGQGTLVTVSS	ARDTCGGDCYVDS	0.911758	1	1	0.962037	1	1	0.962045	1	1	0.810644	1	0	0.988942	1	1	0.995122	1	0.642358	1	0.404644	0	0.669611	1
73	74	3	6	74	high_non-spec_90776	0	QSVLIQPPSVSGSPGQSVTISCTGSNNDIGSHDRVTWFQQPPGTAPRLIIYEVTKRPSGVPDRFSGSKSGNTASLTISGLQAEDEATYYCSSITGSSSFHVVFGGGTQLTVL	QVQLQQSGPGLVKPSQTLSLTCAISGDSVSSNSDAWNWIRQSPSRGFEWLGRTYYRSQWYTDYAVSMKSRITINPDTSKNQFSLQLNSVTPENTAVYYCTRGVDISGYLRSFDPWGQGTLVTVSS	TRGVDISGYLRSFDP	0.621414	1	1	0.145083	0	0	0.901938	1	1	0.865577	1	0	0.600099	1	0	0.989798	1	0.238136	0	0.289169	0	0.0793661	0
16	16	4	15	16	high_non-spec_90777	0	DIVMTQSPDSLAVSLGERATINCKSSQSVLYTSNNKNYLAWYQQKPGQPPKLLIYWASTRESGVPDRISGSGSGTDFTLTISSLQTEDVAVYYCQQYYSTPVTFGGGTKLKIK	QVQLQQSGPGLVKPSQTLLLTCAISGDSVSSNSAAWNWIRQSPSRGLEWLGRTCYRSKWFYDYVLSVKSRITINPDTSQNQFSLQLNSVTPEDTAVYYCARAGVVTHISGFFYYYYGMDVWGQGTTVTVSS	ARAGVVTHISGFFYYYYGMDV	0.00120279	0	0	0.00339448	0	0	0.6009	1	0	0.526646	1	0	0.499608	0	0	0.952217	1	0.0103119	0	0.23034	0	0.00242264	0
16	16	4	15	16	high_non-spec_90778	0	QSALTQPALRCPGSPGQSVTISCTGTSGDVGGYNYVSWYQQHPGKAPQLMIYEVSKRPSGVPDRFSGSKSGNTAFLTISGVQAEDEAIYYCSSYGSSRGGFGGGTQLTVL	QVQLQQSGPGLVKPSQTLSLTCAISGDSVSSNSDAWNWIRQSPSRGFEWLGRTYYRSQWYTDYAVSMKSRITINPDTSKNQISLRLSSVTPEDTAVYYCARAGVVTHISGFFYYYYGMDVWGQGTTVTVSS	ARAGVVTHISGFFYYYYGMDV	0.0126628	0	0	0.0671174	0	0	0.574969	1	0	0.202279	0	0	0.00321811	0	0	0.975144	1	0.272416	0	0.449327	0	0.00500409	0
27	27	680	2642	27	high_non-spec_90779	0	QSALIQPASVSGSPGQSITISCTGTSSDVGNYDLVSWYQQHPGKAPKLMIYEVSKRPSGVSNRFSGSKSGYTASLTISGLQAEDEADYYCCSYAWSSTPRVFGGGTKVTVL	QVQLVESEGGVVQPGRSLRLSWAASGFSFNNYAIHWVRQTPGKGLEWLAVIAYDGSDKYYADSVKGRITINADTSKNRFSLQLNSMTPEDAAFYYCARGLTGGRADWYFDLWGHATLVTVSS	ARGLTGGRADWYFDL	0.029091	0	0	0.00377684	0	0	0.887667	1	1	0.0179932	0	0	0.935453	1	1	0.989245	1	0.462436	0	0.401282	0	0.476007	0
50	50	25	35	50	high_non-spec_90780	0	QSVLIQPASVSGSPGQSITISCTGTSSDVGGYNYVSWYQQHPGKAPKLMIYEVTKRPSGVPDRFSGSKSGNTASLTVSGLQAEDEADYYCSSYVGSNVVVFGGRTKVTVL	QVQLQQSGPGLVKPSQTLSLTCTVSGGSISSTNYFWSWVRQHPGKGLEWIAYIYYSGSAHYNPSLKSRVTMSVDTSKNQFSLNLNSMTAADTAVYYCARDPVRYSGRPRTGGWYFDLWGRGTLVTVSS	ARDPVRYSGRPRTGGWYFDL	0.00119884	0	0	0.00213477	0	0	0.790947	1	0	0.0398283	0	0	0.355118	0	0	0.574122	1	0.00157244	0	0.0943668	0	0.000584687	0
493	513	37	116	523	high_non-spec_90781	0	QSALTQPASVSGSPGQSISISCTGTSSDVGGYNYVSWYQQHPGKAPKLMIYYVNNRPSGVSNRFSGSKSGNTASLTISGLQAEDEADYYCSSYTISSTPVLFGGGTKVTVL	QVQLQQSGPGLVKPSQTLSLTCAISGDSVSSDSIAWTWIRQSPSRGLEWLGRIFYKSKFYYDYAVSVKSRITINPDTSNNQFSLQLSSVTPEDTAVYYCARSRLERRYLYSLDVWGQGTTVTVSS	ARSRLERRYLYSLDV	0.00136053	0	0	0.282612	0	0	0.0354763	0	0	0.73065	1	0	0.0924609	0	0	0.68337	1	0.00263424	0	0.0962771	0	0.00143721	0
20	20	13	18	20	high_non-spec_90782	0	QSALIQPASVSASPAQSITISCSGTSGFVGTYNLVSWYQQHPGKAPKLMIYEVTNRPSGISNRFSGSKSVNTTSLTISGLQAEDEADYYCCSYAGRLLFGGGTKLTVL	QVQLQESGPGLVKPSETPSLSCSVSGASIRSFYWSWVRQVPGKGLEWIGYMFHSGSSNYNPSLKSRVSISVDTSKSQFSLSLSSVTTADTAVYYCARQRASTTFDSWGQGTLIIVSS	ARQRASTTFDS	0.00119627	0	0	0.0030169	0	0	0.316335	0	0	0.0978799	0	0	0.156402	0	0	0.985516	1	0.137266	0	0.335165	0	0.0154925	0
72	73	4	44	73	high_non-spec_90783	0	QPVLTQSASVSGSPGQSITISCTGTSSDVGGYKYVSWFQQHPGKAPKLMIYDVSNRPSGVPGRFSGSKSGNTASLIISGLQTEDEADYYCNSYTSRNTFVFGTGTKLTVL	QVQLQQSGPGLVKPSQTLSLTCDISGDSVTTNSAAWNWIRQSPSRGLEWLGRTYYRSKWYNDYSVSVKSRITINADTSKNQFSLQLNSVTPDDTALYYCARQIAGRLWQYLDVWGRGTLVTVSS	ARQIAGRLWQYLDV	0.00173169	0	0	0.0017092	0	0	0.00600307	0	0	0.147808	0	0	0.00770071	0	0	0.978617	1	0.0309947	0	0.170283	0	0.0636256	0
52	52	4	37	52	high_non-spec_90784	0	QPVLTQSPSASETPGQRVTISCSGTNSNIGSNYVYWFQQLPGAAPKLLLFSNIHRPSGVPDRFSGSKSGTSASLAISGLRSEDEADYYCATRDDSVRGLWVFGGGTKLTVL	QVQLQQSGPGLVKPSQTLSLTCAISGDSVSSNSVAWIWIRQSPSRGLEWLGRTYFRSKWYNNYAVSVKSRIAINPDTSKNQVSLQLNSVTPEDMAVYYRARGQWDYTRFDSYSGMDVWGQGTLVTVSS	ARGQWDYTRFDSYSGMDV	0.00152456	0	0	0.0023235	0	0	0.955581	1	1	0.00424127	0	0	0.00392488	0	0	0.992527	1	0.137008	0	0.318045	0	0.139201	0
47	47	3	4	47	high_non-spec_90785	0	QPVLTQSASVSGSPGQSITISCTGTSSDLGTYNIVSWYQQHPGKAPKLIIYEVRKRPSGVSDRFSASKSGNTASLTISGLQAEDEADYHCATYDDSLNGYVFGTGTKLTVL	QVQLQQSGPRLVKPSQTLSLTCAISGDSVSNKSAAWNWIRQSPSRGLEWLGRTYYRSKWYNDYAVSVKSRITINPDTSKNQFSLHLNSVTPEDTAIYYCARFSGWLGTGDCWGQGTLVTVSS	ARFSGWLGTGDC	0.00250453	0	0	0.00137281	0	0	0.192166	0	0	0.00350215	0	0	0.299716	0	0	0.992865	1	0.0118686	0	0.156193	0	0.014461	0
20	20	13	18	20	high_non-spec_90786	0	QSVLTQPASVSASPAQSITISCSGTSDFVGTYNLVSWYQQHPGKAPKLIIHEVNKRPSGVSYRFSGSKSGNTASLTISGLQAEDEADYYCSSYDGSSSHVAFGGGTKLTVL	QVQLQESGPGLVKPSETPSLSCSVSGASIRSFYWSWVRQVPGKGLEWIGYMFHSGSSNYNPSLKSRVSISVDTSKSQFSLSLSSVTTADTAVYYCARQRASTTFDSWGQGTLIIVSS	ARQRASTTFDS	0.00210781	0	0	0.00545749	0	0	0.0813814	0	0	0.323173	0	0	0.907428	1	1	0.978197	1	0.0431849	0	0.265497	0	0.0248846	0
16	16	4	15	16	high_non-spec_90787	0	ETTLTQSPATLSMSPGERATLSCRASQTITHSRLAWYQQKPGQAPRLLIYGASSRATGIPDRFSGSGSGTDFTLISRLDPEDFAVYYCHQYGRSPQTFGQGTKVEIK	QVQLQQSGPGLVKPSQTLSLTCAISGDSVSSNSDAWNWIRQSPSRGFEWLGRTYYRSQWYTDYAVSMKSRITINPDTSKNQISLRLSSVTPEDTAVYYCARAGVVTHISGFFYYYYGMDVWGQGTTVTVSS	ARAGVVTHISGFFYYYYGMDV	0.00130361	0	0	0.00149444	0	0	0.0369945	0	0	0.0168801	0	0	0.0122959	0	0	0.839783	1	0.00265746	0	0.0917236	0	0.000739965	0
420	432	4	249	438	high_non-spec_90788	0	QSALIQPASVSGSPGQSITISCTGTSSDVGGYNYVSWYQQHPGKAPKLMIYEVTKRPSGVSNRFSGSTSDNMASLTISGVQADDEADYYCCSFGSSAVFGGGTQLTVL	QVQLQQSGPGLVTPSQTLSLTCAISGDSVSSSTAIWNWIRQSPSRGLEWLGRTYYNSKWYNDYALSVKGRIAINPDTSENQFSLHLHSVTPGDAAVYYRARASGWYSYFDSWGQGTLVTVSS	ARASGWYSYFDS	0.0588737	0	0	0.0370914	0	0	0.751222	1	0	0.865207	1	0	0.323158	0	0	0.97694	1	0.329026	0	0.423372	0	0.43287	0
60	61	3	44	61	high_non-spec_90789	0	QSALIQPASVSGSPGQSITISCTGTSSDVGSYNLVSWYQQRPGKAPKLMIYEGTKRPSGVSNRFSGSKSGNTASLTISGLQAEDEAAYYCISYTGSNNFCVFATGTKLTVL	QVQLQQSGPGLVKPSQTLSLTCAISGDRVSNYKAAWNWIRQSPSRGLEWLGRTYYRSKWSNDYAVSVKSRISINPDTSKNQFSLKLNSVTPDDTAVYYCARISEGDWYFHLWGRGTLVTVSS	ARISEGDWYFHL	0.00106124	0	0	0.00129912	0	0	0.00814834	0	0	0.00988066	0	0	0.0755005	0	0	0.996028	1	0.0010869	0	0.0849731	0	0.00116039	0
39	39	4	6	39	high_non-spec_90790	0	DIRVTQSPSSLSASVGDRVTITCRASQSISRYLNWYQQKPGKAPKLLIYAASSLQSGVPSRFSGSGSGTDFTLTISSLQPEDFATYYCQQSYSTPFTFGPGTKVDIK	QVQLQQSGPGLVRPSQTLSLTCVISGDSVSSNSGAWNWIRQSPSRGLEWLGRTYNRARWYYDYAVSVKSRITINPDTSKNQFSLQLNSVTPEDTAMYYCGRARESRYFDLWGRGTLVTVSS	GRARESRYFDL	0.00119633	0	0	0.00126564	0	0	0.0448719	0	0	0.00315688	0	0	0.0391606	0	0	0.808146	1	0.00673475	0	0.129689	0	0.0134984	0
39	39	55	97	39	high_non-spec_90791	0	ETTLTQSPDSLAVSLGERATINCKSSQSVLHSSNTKNYLGWYQQKAGQPPKLLFYWASTRESGVPDRFSGSGSGTDFTLTINNLQAEDVAVYYCRQYYVTPVTFGQGTKLEIK	QVQLQQSGPGLVKPSQTLSLTCAISGDSVSSNRAGWLWVRQSPLRGLEWLGRTYYMSKWYFDHAPSVKSRLTLNPDTSKNQVSLQLNSVTPEDTAMYYCGRARESRYFDLWGRGTLVTVSS	GRARESRYFDL	0.0016869	0	0	0.00121859	0	0	0.414752	0	0	0.0026859	0	0	0.0132832	0	0	0.983211	1	0.00945396	0	0.131315	0	0.00205302	0
34	34	34	227	34	high_non-spec_90792	0	QSALTQPASVSGSPAQSITISCTGTSSDVGAYNYVSWYQQHPGKAPKLMIYDVSNRPSGVSNRFSGSKSGNTASLTISGLQAEDEADYYCSSYTSSSTWVFGGGTKLTVL	QVQLQQWGAGLLKPSETLSLTRAVYGESFSDYYWSWIRQLPGKGLEWIGEVNHSGSTNYNPSLKSRVTISVDTSKNHFSLKLSSVTAADTAVYYCANLITGVYWYFDLWGRGTLVTVSS	ANLITGVYWYFDL	0.312478	0	0	0.964654	1	1	0.841053	1	1	0.979545	1	1	0.982545	1	1	0.985252	1	0.539926	1	0.520652	1	0.8944	1
18	18	3	6	18	high_non-spec_90793	0	QPVLTQSASVSGSPGQSITISCTGTSSDVGGYKYVSWFQQHPGKAPKLMIYDVSNRPSGVPGRFSGSKSGNTASLIISGLQTEDEADYYCNSYTSRNTFVFGTGTKLTVL	QVQLQQSGPGLVKPSQTLSLTCAISGDSVSSNSVAWNWIRQSPLRGLEWLGRTYYRSKWYNHYALSVKSRITVNPDTSKNQFSLQLNSVTPEDTAVYYCARTYARSYWYFDLWGRGTLVTVSS	ARTYARSYWYFDL	0.00106609	0	0	0.00121443	0	0	0.0793114	0	0	0.00130474	0	0	0.00429094	0	0	0.906154	1	0.000779736	0	0.0627199	0	0.0018819	0
1535	1647	4	814	1714	high_non-spec_90794	0	QSVLIQPASVSGSPGQSITISCTGSSSDIGRYKYVSWYQQYPGKAPRLIISDVSNRPSGSSDRFSGSKSGNTASLTISGLQAEDEADYYCCSYSGTTNRAMFGGGTQLTVL	QVQLQQSGPGLVKPSQTLSLTCAISGDSVSSNSASWNWIRQSPWRGLEWLGRTYFRSKWYNDYAVSVKSRISINPDTSKNQISLQLNSVTPEDTAVYYCARQPPGVMGKKSRYWCFDLWGRGTLVTVSS	ARQPPGVMGKKSRYWCFDL	0.00134498	0	0	0.00138953	0	0	0.00610384	0	0	0.00195798	0	0	0.00314878	0	0	0.525277	1	0.00383947	0	0.115873	0	0.000764263	0
16	16	4	6	16	high_non-spec_90795	0	QSVVTQEPSLSVSPGGTVTLTCGLASGSASSGFFPSWYKQTPGQAPRALIYNTKSRAAGVPDRFSGSILVNKAALTITGAQADDESYYYRGLYLGNGISVFGGGTQLTVL	QVQLQQSGPGLVKPSQTLSLTCAISGDSVSSNSDAWNWIRQSPSRGFEWLGRTYYRSQWYTDYAVSVKSRITINPDTSKNQFSLQLNSVTPEDTAVYYCARAGVVTHISGFFYYYYGMDVWGQGTTVTVSS	ARAGVVTHISGFFYYYYGMDV	0.0567912	0	0	0.0861727	0	0	0.920808	1	1	0.509631	1	0	0.217157	0	0	0.986534	1	0.476047	0	0.433197	0	0.610129	1
24	24	145	270	467	high_non-spec_90796	0	DIQVTQSPSSLSASVGDRVTITCRASQSISSYLNWYQQKPGKAPKLLIYAASSLQSGVPSRFSGSGSGTDFTLTISSLQPEDFATYYCQQSYSTPRTFGQGTRLEIK	QVQLQQSRPGLLKPSQTLSLNCAISGDSVSSNTAAWNWIRQSPARGLEWLGRTYYRSRWYSDYALFVNSRITFSPDTSKNQFSLRLRFVTPEDTAVYFCAREVDPDNWYFNLWGRGTLVTVSS	AREVDPDNWYFNL	0.00101006	0	0	0.00126074	0	0	0.0278838	0	0	0.00800404	0	0	0.0187568	0	0	0.967118	1	0.00243507	0	0.102358	0	0.000745608	0
20	20	13	18	20	high_non-spec_90797	0	EIVLTQSPGTLSLSPGERATLSCRASQSVSSSYLAWYQQKLGQAPRLLIYGASSRATGIPDRFSGSGSGTDFTLTISRLEPEDFAVYYCQQYGTSFTFGPGTKVDIK	QVQLQQSGPGLVKPSETPSLSCSVSGASIRSFYWSWVRQVPGKGLEWIGYMFHSGSSNYNPSLKSRVSISVDTSKSQFSLSLSSVTTADTAVYYCARQRASTTFDSWGQGTLIIVSS	ARQRASTTFDS	0.00304357	0	0	0.00498436	0	0	0.0822625	0	0	0.0459197	0	0	0.827278	1	1	0.740952	1	0.0315398	0	0.204543	0	0.0778755	0
729	768	3	6	792	high_non-spec_90798	0	QSVLTQPASVSGSPGQSITISRIGTSSDIGNYNFVSWYQQHPGKAPKLMIYEGSKRPSGVSNRFSGSKSGNTASLTISGLQADDEAHYYCCSYAGPTTVWVLGGGTKLTVL	QVQLQQSGPGLVKPSQTLSLTCAISGDSVSSNSVAWNWIRQSPSRGLEWLGTIYYRSKWFYEYAVSVKSRISINPDTSKNQFSLQLNSVTPEDTAMYYCTRQASRTSVYWGRGTLVTVSS	TRQASRTSVY	0.00132223	0	0	0.0012946	0	0	0.00537356	0	0	0.0511578	0	0	0.19079	0	0	0.965494	1	0.0726858	0	0.263975	0	0.43943	0
4184	4590	1092	2643	4916	high_non-spec_90799	0	DIVMTQSPLSPSVTPGQPASISCKSSQSLFFIDGKTSLYWYLQKPGQSPQLLIYEVSNRFSGVPDRFSGSGSGTDFTLKISRVEAEDVGVYYCMQSLQAPITFGQGTRLEIK	QVQLVESEAEVKKPGASVKVSCKASGYAFTYYGISWVRQALGQGLEWMGWISPYNGNTNYAQKYQGRVTMTTDTSTTTAYMELRSLRSDDTAMFYCARENYGSGSSRASYFDYWGQGTLVTVSS	ARENYGSGSSRASYFDY	0.00733493	0	0	0.00961232	0	0	0.973727	1	1	0.924217	1	1	0.646598	1	0	0.979978	1	0.517162	1	0.437529	0	0.0295878	0
143	144	3	5	144	high_non-spec_90800	0	DIRLTQSPSSLSASVGDRVTFTCRASQSISSYLNWFQQKPGKAPRLLIYSASSLHNGVPSRFSGRGSGTDFTLTISSLQPEDFATYYCQQSYSTPFTFGPGTKVDIK	QVQLQQSGPGLVKPSQTLSLTCAISGDSVSSNSAAWNWIRQSPSRGLEWLGRTYYRSKWYNDYAVSVKSRIIINPDTSKNQFSLQLKSVTPEDTAVYYCAIAKRGGYWYFDLWGRDTLVTVSS	AIAKRGGYWYFDL	0.00155337	0	0	0.00124407	0	0	0.00406837	0	0	0.00125515	0	0	0.00220552	0	0	0.090473	0	0.0466126	0	0.166407	0	0.0439169	0
1555	1670	4	42	1738	high_non-spec_90801	0	EIVMTQSPATLSLSPGERATLSCRASQNIGSTLAWYQQKPGQSPRLLMYDASKRATGIPGRFSGSGSGTDFTLTISSLEPEDFAVYYCQQRSDWYTFGQGTKVEIK	QVQLQQSGPGLVKPSQTLSLTCAISGDSVSSNSAAWNWIRQSPSRGLEWLGRTFYRSKWYNDYAVSVKSRIIISPDTSKNHFSLQMNSVTPEDTAVYYCARGLRLGESPLVYFDYWGLGTLVTVSS	ARGLRLGESPLVYFDY	0.73727	1	1	0.016536	0	0	0.01147	0	0	0.14618	0	0	0.0107599	0	0	0.936919	1	0.0862045	0	0.206506	0	0.557773	1
28	28	693	1657	245	high_non-spec_90802	0	QSVLTQPASVSGSPGQSITISCTGTGSDIENYNLVSWYQQRPGKAPQLMIYEVTKRPSGVSHRFSGSKSANTASLTISGLQAEDEADYYCCSYAGSYTYVFGTGTKVTVL	QVQLVQSGGEVKKPGSSVRVSCKASGGVLNSYAISWVRQAPGQGLEWMGWINPKSGGTKYAQRFQGRVTFTRDTSIRAVYMELSRLRSDDTAVYYCARARGVGKGYFAFWGRGTLVTVSS	ARARGVGKGYFAF	0.00107062	0	0	0.00122256	0	0	0.0010912	0	0	0.0012044	0	0	0.00294225	0	0	0.780854	1	0.00164644	0	0.0559863	0	0.00741709	0
337	344	1	199	348	high_non-spec_90803	0	QPVLTQSPSASGTPGQRVTISCSGSSSNIGSNTVNWYQQLPGTAPKLLIYSNNQRPSGVSDRFSGSKSGTSASLAISGLRSEDEADYYCAAWGDSLSGWVFGGGTKLTVL	QVQLVQSGAEVQKPGSSVKVSCKATGDTFRSYAISWVRQAPGQGLEWMGRIIPFLDVTHYAQKFQGRVTITADKSTSTAYMELSSLRSEDTAIYYCATVPEGHRWYFDLWGRGTLVTVSS	ATVPEGHRWYFDL	0.0201521	0	0	0.00333105	0	0	0.934822	1	1	0.681355	1	0	0.328212	0	0	0.990036	1	0.0807775	0	0.279417	0	0.0170832	0
778	819	240	467	845	high_non-spec_90804	0	DIQVTQSPSTLSASVGDRVTITCRASQSVDIWVAWYQQKPGKVPKILIYKASFLEGGVPSRFRGSGSGTEFTLTISSLQPDDVATYYCKQYLYYPVTFGPGTRLEIK	QVQLQQWGAGLLRPSGTLSLTCAVYGGSFDYFYWSWLRQPAGGRLEWIGEIMLTRGTNYNPSLESRATVSVDTSKNQFSLELRSLTATDTAVYYCARGPRRLKRWFQAPNYYFDSWSQGSLVTVSS	ARGPRRLKRWFQAPNYYFDS	0.00122846	0	0	0.00132714	0	0	0.00184079	0	0	0.00234325	0	0	0.00590253	0	0	0.00352053	0	0.00276757	0	0.143291	0	0.00180615	0
447	461	147	148	471	high_non-spec_90805	0	EIVLTQSPGTLSLSPGGRATLSCRASQSVSSSFLAWYQQKPGQAPRLLIYATSRRATDIPDRFSGSGSGTDFTLTISRLEPEDFAVYYCQQSGTSRTFGQGTKVEIK	QVQLQESGPGLVKPSETLSLTCSVSGDSISSGSYYWAWIRQPPGKGLEWIGRIYYSGTTNYNTSLKRRVTISVDTSKNQFYLQLRSVTAADTAVYYCARPSPLFGSGISWFDPWGQGILVTVSS	ARPSPLFGSGISWFDP	0.00180371	0	0	0.00153288	0	0	0.801658	1	0	0.152086	0	0	0.0128645	0	0	0.915175	1	0.0195715	0	0.123843	0	0.00307621	0
146	147	52	92	147	high_non-spec_90806	0	DIRVTQSPSSVSASVGDRVTITCRASQGISSWLAWYQQKPGKVPKLLIYGASTLQPGVPSRFSGSDSGTDFTLTISSLQPEDFATYYCQQLNNYPHNFGQGTKLEIK	QVQLQQSGPGLLKPSQTLSLTCAVPGENVSSDIAAWNWIRQSPSRGLEWLGWTYYRFKWFNDYAASVKSRIDIRADTSRNHVSLQLNSVTPDDTALYFCARGEPRRAGRMDSWGQGTLVTVSS	ARGEPRRAGRMDS	0.00329891	0	0	0.00148824	0	0	0.00364744	0	0	0.0119582	0	0	0.00386376	0	0	0.864614	1	0.069551	0	0.211605	0	0.00195926	0
4185	4591	3	6	4917	high_non-spec_90807	0	DIVMTQSPLSLSVTPGQPASISCKSSQSLQHSDGKMYLYWYLQKPGQSPQVLIYEASNRFSGVPDRFSGSGSGTDFTLEISRVEAEDVGVYYCMQAVHHRSFGQGTKVEIK	QVQLQQSGPGLVKPSQTLSLTCAISGDSVSSNSGVWNWIRQSPSRGLEWLGRTYYRSKWYHEYRDFVKSRITINPDTSKNQFSLQLNSMTPEDTAVYYCARWADSGKIDYWGQGTLVTVSS	ARWADSGKIDY	0.200599	0	0	0.00295996	0	0	0.168406	0	0	0.00959329	0	0	0.0884619	0	0	0.987244	1	0.0912611	0	0.216375	0	0.0482613	0
46	46	24	33	46	high_non-spec_90808	0	EIVMTQSPGTLSLSPGERATLSCRASQSVSSSHLAWYQQKRGQAPRLLIYGASSRATGIPDRFSGSGSGTDFTLTISRLEPEDFAVYYCQHYGSSPYTFGQGTKLEIK	QVQLVQSGAEVKKPGASVKVSCKASGYTFTRYYFHWVRQAPGQGLEWMGLINPTGGTASYAQKFQGRVTLTRHTSTRTVYMELRSLRSEDTAVYYCARELVDVDDGSGLHAFDIWGQGTMVTVSS	ARELVDVDDGSGLHAFDI	0.244881	0	0	0.0100806	0	0	0.515802	1	0	0.00155028	0	0	0.657095	1	0	0.978034	1	0.181936	0	0.218827	0	0.843393	1
2140	2305	3	4	2411	high_non-spec_90809	0	EIVLTQSPSSLSASVGDRVTITCRASQGISNYLAWYQQTPGKVPKLLIYAASTLQSGVPSRFSGSGSGTDFTLTISSLQPEDVATYYCQKYNSAPPAFGPGTKVDIK	QVQLQQSGPGLVKPSQTLSLTCAISGDSVSSNSAAWNWIRQSPSRGLEWLGRTYYRSKWYNDYAVSVKSRITINPDTSKNQFSLQLNSVTPEDTAVYYCASASAARPGFFQHWGQGTLVTVSS	ASASAARPGFFQH	0.883586	1	1	0.0394771	0	0	0.207061	0	0	0.0840338	0	0	0.111459	0	0	0.898089	1	0.383707	0	0.378052	0	0.455561	0
174	176	487	108	176	high_non-spec_90810	0	DIRLTQSPSSLSASVGDRVTFTCRASQSISSYLNWFQQKPGKAPRLLIYSASSLHNGVPSRFSGRGSGTDFTLTISSLQPEDFATYYCQQSYTTPGHVRPGTKVDIK	QVKLQQSGPGLVEPSQTLSLTCAISGDSVSGNIGAWNWIRQTPSRGLEWLGWIYYRSKWKIDYAVSVKSRITINPDTSKNQFSLHLNSVTSDDTAVYYCAREMEGGHIHWGQGTLVTVSS	AREMEGGHIH	0.00120656	0	0	0.00114368	0	0	0.463445	0	0	0.0059895	0	0	0.0388998	0	0	0.976464	1	0.0125321	0	0.177061	0	0.000294334	0
12	12	21	424	12	high_non-spec_90811	0	QSALIQPASVSGSPGQSITISCTGTSSDVGSYYLVSWYQQHPGKAPKLIIHEVNKRPSGVSYRFSGSKSGNTASLTISGLQAEDEADYYCCSYAGSRRALFGGGTQLTVL	QVQLQESGPGLVKPSQTLSLTCTVSGGSISSGSYYWSWIRQPAGKGLEWIGRIYTSGSTSYTPSLKSRVTIPVDTSKNQFSLKLSSVTAADTAVYYCARTGGGGRHSASSGYIDYWGQGTLVTVSS	ARTGGGGRHSASSGYIDY	0.0010734	0	0	0.0012621	0	0	0.425349	0	0	0.0081935	0	0	0.0122242	0	0	0.963734	1	0.000197656	0	0.0451176	0	0.000103602	0
28	28	4	21	28	high_non-spec_90812	0	QSVLTQPASVSGSPGQSITISCTGTSSDVGSYNLVSWFQHHPGKAPKLMIYEVSKRPSGVSNRFSGSKSGSTASLTISGLQAEDGADYYCSSYTVSRTVVFGTGTKLTVL	QVQLQQSGPGLVKPSQTLSLTCAISGDSVSSYSAAWNWIRQSPSRGLEWLGRTYYRSRWYNDYAVSVKGRIANNPDTSKNQFSLQLSSVTPEDTAVYYCARAHGVGKGYFALWGRGTLVTVSS	ARAHGVGKGYFAL	0.0010666	0	0	0.00135119	0	0	0.00197307	0	0	0.00113923	0	0	0.00690905	0	0	0.908585	1	0.000628333	0	0.0598731	0	0.000441543	0
12	12	9	11	12	high_non-spec_90813	0	QPVLTQSPSASGTPGQRVTISCSGSSSNIGTYNVYWYQQHPGKAPKLIIYDVSKRPSGVPDRFSGSISGNTASLTISGLQAEDEADYYCSSYTSSSILGVFGGGTQLTVL	QVQLVQSEGGVVQPGRSLRLSCAASGFTFSTYAMHWVRQHPGKDLEWIGYIYYSGNSYYYNSSLQSRVTISVDTSKNQFSLKLSSVTAADTAVYYCARTGGGGRHSASSGYIDYWGQGTLVTVSS	ARTGGGGRHSASSGYIDY	0.127784	0	0	0.0443165	0	0	0.931739	1	1	0.889752	1	1	0.100498	0	0	0.974221	1	0.436805	0	0.355604	0	0.0873975	0
16	16	4	15	16	high_non-spec_90814	0	QSVLTQPASVSGSPGQSITISCTGTTSDVSGYYFVSWYQYHPGKAPKLMLYDVSRRPSGISTRFSGSKSGHTASLTTSGLQAEDEADYYCSSSAISGTTVFGGGTQLTVL	QVQLQQSGPGLVKPSQTLSLTCAISGDSVSSNSAGWNWIRQSPSRGFEWLGRTYYRSQWYTDYAVSMKSRITINPDTSKNQISLRLSSVTPEDTAVYYCARAGVVTHISGFFYYYYGMDVWGQGTTVTVSS	ARAGVVTHISGFFYYYYGMDV	0.00146117	0	0	0.0392207	0	0	0.628346	1	0	0.0966604	0	0	0.0671587	0	0	0.943587	1	0.0169066	0	0.240969	0	0.000546749	0
32	2337	3	5	2795	high_non-spec_90815	0	QSALIQPASVSGSPGQSITISCTGTSSDVGSYYLVSWYQQHPGKAPKLIIHEVNKRPSGVSYRFSGSKSGNTASLTISGLQAEDEADYYCCSYAGSRRALFGGGTQLTVL	QVQLQQSGPGLVKPSQTLSLTCAISGDSVSSNSAAWNWIRQSPSRGLEWLGRTYYRSKWYDDFAVSVRSRITINPDTSRNQFSLQLNSVTPEDTAVYYCARGYSSGWYRWFDPWGQGTLITVSS	ARGYSSGWYRWFDP	0.00108933	0	0	0.00140952	0	0	0.00232814	0	0	0.00210557	0	0	0.0307991	0	0	0.896313	1	0.00205117	0	0.0551506	0	0.000427308	0
435	449	4	205	456	high_non-spec_90816	0	DIQLTQSPSSLSASVGDRVTITCRASQSISNYLNWYQHKAGKAPKLLIYAASSLQSGVPSRFSGSGSGTDFTLTISRLEPEDFAVYYCQQYGRSPPGPGTKVDIK	QVQLQQSGPGLVKPSLTLSLTCAISGDSVSSTTIMWNWIRQSPSRGLEWLGRTYYRYRWYTDYGLSVKGRITINPDTSKNQFSLQLDSVTPEDTAVYYCAASDNSGFDLKILYWGQGTLVTVSS	AASDNSGFDLKILY	0.62502	1	1	0.00172296	0	0	0.56592	1	0	0.24041	0	0	0.240854	0	0	0.915813	1	0.568521	1	0.410821	0	0.0320981	0
299	304	4	36	306	high_non-spec_90817	0	QPVLIQSSSLSVAPGQTARISCEGHNIETKRVHWYQQKPGQAPLLVIYDDSDRPSGIPERFSGSNSGNTATLTITNVAAGDEADFYCQVWDVASAHRVFGGGTQLTVL	QVQLQQSGPGLVKPSQTLSLTCAISGDSVSSNSGAWNWIRQSPSRGLEWLGRTYNRARWYYDYAVSVQSRVTINPDTSKNQLSLQLNSVTPDDTAVYYCARARWGGLERRLYYFDFWGRGTLVTVSS	ARARWGGLERRLYYFDF	0.0564828	0	0	0.00509977	0	0	0.0277378	0	0	0.331569	0	0	0.00427276	0	0	0.199445	0	0.0552063	0	0.241131	0	0.118076	0
16	16	4	15	16	high_non-spec_90818	0	QSALTQPASVSGSPGQSITISCSGTDDYVGTYNLVSWYQQHPGKAPELIIYEGTKRPSGVSDRFSGSTSDSTASLTISALQAEDEADYYCCSFANNIVFGGGTQLTVL	QVQLQQSGPGLVKPSQTLSLTCAISGDSVSSNSDAWNWIRQSPSRGFEWLGRTYYRSQWYTDYAVSMKSRITINPDTSKNQISLRLSSVTPEDTAVYYCARAGVVTHISGFFYYYYGMDVWGQGTTVTVSS	ARAGVVTHISGFFYYYYGMDV	0.91893	1	1	0.981782	1	1	0.954535	1	1	0.94117	1	1	0.714375	1	0	0.970445	1	0.432543	0	0.464704	0	0.749927	1
1898	2042	3	6	2130	high_non-spec_90819	0	QSALIQPASVSGSPGQSITISCTGTSSDVGSYYLVSWYQQHPGKAPKLIIHEVNKRPSGVSYRFSGSKSGNTASLTISGLQAEDEADYYCCSYAGSRRALFGGGTQLTVL	QVQLQQSGPGLVKPSQTLSLTCAISGDSVSSNSVAWNWIRQSPSRGLEWLGRTYYRSKWYDDFAVSVRSRITINPDTSRNQFSLQLNSVIPEDTAVYYCAKCGSYYGWFFDLWGRGTLVTVSS	AKCGSYYGWFFDL	0.00115421	0	0	0.00157688	0	0	0.00690683	0	0	0.00183015	0	0	0.18302	0	0	0.981433	1	0.00068213	0	0.0650301	0	0.00069053	0
2090	2253	528	1228	2353	high_non-spec_90820	0	QPVLTQSASVSGSPGQSITISCTGTSSDIGGYNFVSWYQQHPGKAPKLIIYAVSDRPSGVSNRFSGSKSGNTASLTISGLQAEDEADYYCSSYTSKNTPEVFGTGTKLTVL	QVQLVQSEGGVVQPGGSLRLACAASGFTFSDYYMSWFRQAPGKGLDYIAYITNSGGRIYYADSVKGRFTISRDNAKNSLYLQMNSLRAEDMAVYYCARDYGKAGAYPGLYFQHWGQGTLVTVSS	ARDYGKAGAYPGLYFQH	0.00954941	0	0	0.00513404	0	0	0.908818	1	1	0.824153	1	0	0.933999	1	1	0.985054	1	0.0384758	0	0.180029	0	0.0381902	0
475	492	3	1437	502	high_non-spec_90821	0	QSALIQPASVSGSPGQSITISCTGTTSDIGGYNYVSWYQQHPGEAPKLIIFNVSLRPPGVSNRFSGSKSGNTASLTISGLQAEDEADYYCSSYSATTTRFGGGTKLTVL	QVQLQQSGPGLVKPSQTLSLTCAISGDSVSSSSAAWNWIRQSPSRGLEWLGWTYYRSKWYTNYGLSVKGRITINPDTSKNQFSLHLDSVTPADTAVYYCTRQNLAGPFDSWGQGTLVTVSS	TRQNLAGPFDS	0.72959	1	1	0.00680303	0	0	0.856924	1	1	0.839892	1	0	0.0248392	0	0	0.988176	1	0.178412	0	0.290226	0	0.444413	0
18	18	3	5	18	high_non-spec_90822	0	QPVLTQSASVSGSPGQSITISCTGTSSDVGGYDFVSWYQQHPGKVPKLIISEVSNRPSGVSNRFSGSKSGNTASLTISGLQTEDEADYYCSSYRSSGTTVFGGGTQLTVL	QVQLQQSGPGLVKPSQTLSLTCDISGDSVSSNSAAWNWIRQSPSRGLEWLGRTYYGSKWYNDYAVSVKSRITINPDTSKNQFSLQLNSVTPEDTAVYYCARTYARSYWYFDLWGRGTLVTVSS	ARTYARSYWYFDL	0.183876	0	0	0.956126	1	1	0.211975	0	0	0.77951	1	0	0.758341	1	1	0.826738	1	0.0539741	0	0.306324	0	0.10857	0
128	441	3	19	447	high_non-spec_90823	0	EIVLTQSPATLSLSPGERATLSCRASQSVSSHLAWFQQKPGQAPRLLIYGASSRATGIPDRFSGSGSGTDFTLTISRLEPEDFAVYYCQQYGTSPKTFGQGTKLEIK	QVQLQQSGPGLVKPSQTLSLTCAISGDSVSSYSVAWNWIRQSPSRGLEWLGRTYYRSKWFYDYAESVKGRLNFSPDTSKNQLSLQLNSVTPEDTAVYYCARASGWFLLDSWGQGTLVTVSS	ARASGWFLLDS	0.228257	0	0	0.00148371	0	0	0.120754	0	0	0.144004	0	0	0.208682	0	0	0.921066	1	0.194695	0	0.322117	0	0.200131	0
174	176	31	108	176	high_non-spec_90824	0	QSVPTQPPSASGSPGESVTISCTGTSSDVGGYDYVSWYQQHPGKAPKLILYDVNRRPSGVPDRFSGSKSGNTASLTVSGLQAEDEADYYCSLICRQINAVFGGGTQLTVL	QVQLQQSGPGLVKPSQTLSVTCAISGDSVSSKTALWNWIRHSPSKGLEWLGRTYYRSRWYYHYAVSVKSRITINPDTSKNQFSLHLNSVTSDDTAVYYCAREMEGGHIHWGQGTLVTVSS	AREMEGGHIH	0.00254698	0	0	0.00164657	0	0	0.361118	0	0	0.00973796	0	0	0.00710795	0	0	0.995619	1	0.0972107	0	0.303877	0	0.00467363	0
13	13	3	12	13	high_non-spec_90825	0	DIRVTQSPSSLSASVGDRVTITCRASQGISNYLAWYQQKPGKVPKLLIYAASTLQSGVPSRFSGSGSGTDFTLTISSLQPEDVATYYCQRYNIAPRTFGQGTKVEIK	QVQLQQSGPRLVKPSQTLSLTCAISGDSVSNKSAAWNWIRQSPSRGLEWLGRTYYRSKWYNDYAVSVKSRITINPDTSKNQFSLQLKFVTPGDTALYYRSRERGTSSLYNWFDPWGQGTLVTVSS	SRERGTSSLYNWFDP	0.00192411	0	0	0.00118426	0	0	0.00342196	0	0	0.00100038	0	0	0.00231301	0	0	0.965517	1	0.0501029	0	0.298267	0	0.653302	1
1313	1403	4	469	2313	high_non-spec_90826	0	ETTLTQSPAFMSATPGDRVTISCKASHDVDDDLNWYQQKPGKAPVLIIREATTLVPGIPPRFSGSGYGTDFTLTINNIESEDAAYYFCLQHDNFPLTFGQGTRLEIK	QVQLQQSGPGLVKPSQTPSLTCAISGDSVSTDSAAWNWFRQSPSRGLEWLGRTYYRSKWQSDYAVSVKSRITINPDTSKNHFSLQLNSVTPEDTAIYFCTRGNWYLDLWGRGTLVTVSS	TRGNWYLDL	0.0973035	0	0	0.816691	1	1	0.826803	1	1	0.961211	1	1	0.932843	1	1	0.988368	1	0.251827	0	0.312296	0	0.123344	0
1524	1635	3	44	1702	high_non-spec_90827	0	QPVLTQPPSASGSPGQSVTISCTGTNSDVGGYNYVSWYQQHPGKAPKLMIYEVSKRPSGVPDRFSGSKSGNTASLTVSGLQAEDEADYYCSSYAGSNEVFGTGTKLTVL	QVQLQQSGPGLVNPSQTLSLTCAISGDSVSRNSGGWNWIRQSPSRGLEWLGRTYYRSKWYNDYAVSVKSRIIINPDTSKNQVSLQLNSVTPEDTAIYYCAKSESGMATSYWYFHLWGRGTLVTVSS	AKSESGMATSYWYFHL	0.0986912	0	0	0.00319063	0	0	0.202592	0	0	0.364982	0	0	0.00591147	0	0	0.994382	1	0.295584	0	0.41565	0	0.057614	0
2694	2929	445	1561	3090	high_non-spec_90828	0	DIQVTQSPSTLSASVGDRVTITCRASQSVDIWVAWYQQKPGKVPKILIYKASFLEGGVPSRFRGSGSGTEFTLTISSLQPDDVATYYCKQYLYYPVTFGPGTRLEIK	QVQLVESEGGLVKPGGSLRLSCAASGFTFTRYGMSWVRQAPGKGLQWVSLIYSGGRTTYYADSVKGRFTISRDNSENTLYLQMNSLRAEDTAIYYCAKLHYSSGWDHFYYGMDVWGQGTTVTVSS	AKLHYSSGWDHFYYGMDV	0.00119341	0	0	0.00122487	0	0	0.220171	0	0	0.00125001	0	0	0.00350054	0	0	0.924018	1	0.0051578	0	0.127589	0	0.00165382	0
698	736	3	5	758	high_non-spec_90829	0	QPVLTQSPSASGTPGQRVTISCSGSSSNIGSNTVNWYQWLPGTAPKVLIYQNNERPSGVPDRFSGSKSGTSASLAISGLRSEDEADYYCCSFTRSSTLVFGTGTKLTVL	QVQLQQSGPGLVKPSQTLSLTCAISGDSVSSYSAAWNWIRQSPSRGLEWLGRTYYRSKWYNDYAGSLRSRITINPDTSKNDFSLQLSSVTPEDTAVYYCVRRAHNSVSNWFDPWGQGTLVTVSS	VRRAHNSVSNWFDP	0.00118311	0	0	0.00201175	0	0	0.132787	0	0	0.0177805	0	0	0.0104325	0	0	0.980008	1	0.05452	0	0.218337	0	0.0485993	0
64	65	3	6	65	high_non-spec_90830	0	QPVLTQSAAVSGSPGQSITISYSGTDDYVGTYNLVSWYQQHPGKAPKLIIYEGTKRPSGVSNRFSGSKSGNTASLTISGLQAEDEADYYCCSYAGSSTFGVFGTRTKLTVL	QVQLQQSGPGLVKPSQTLSLTCAISGDSVSSNSAAWTWIRQSPSRGLEWLGRTYYRSKWYTDYAVSVRSRITINPDTSKNQFSLQLNSVTPEDTAVYYCASSNGWQQSHWYFDLWGRGTLVTVSS	ASSNGWQQSHWYFDL	0.0252822	0	0	0.00343669	0	0	0.166	0	0	0.85096	1	0	0.221108	0	0	0.988758	1	0.660107	1	0.465881	0	0.449498	0
86	87	4	21	87	high_non-spec_90831	0	QPVLTQSPSVSVAPGKTARITCGGNNIGSKTVHWYQQKPGQAPVVVIYYDSDRPSGIPERFSGSNSGNTATLTINRVEAGDEAGYYCQVWDSSSDHRVFGGRTKLTVL	QVQLQQSGLGLVKPSQTLSLTCGISGDSVPSSNAAWNWIRQSPSRGLEWLGRTYYRSKWYNDYAVSVKSRITVNPDTSKNQFSLQLNSVIPEDTAVYYCARMCYIDSSGHRYWYFDLWGRGTLVTVSS	ARMCYIDSSGHRYWYFDL	0.0011326	0	0	0.00243458	0	0	0.847121	1	1	0.495585	0	0	0.00328297	0	0	0.988722	1	0.0119004	0	0.187377	0	0.0037184	0
329	576	4	6	593	high_non-spec_90832	0	EIVLTQFPGTLSLSPGERATLSCRASQSVSSSYLAWYQQKPGQAPRLLIYGASSRATGIPDRFSGSGSGTDFTLTISRLEPEDFAVYYCQQYGYSPVTFGQGTKVEIK	QVQLQQSGPGLVTPSQTLSLTCAISGDSVSSNSAAWNWIRQSPSRGLEWLGRTFYRSKWYNDYAVSVKSRITINPDTSKNQFSLQLNSVTPEDTAVYYCAREAATLVWFGELFQWGRGTLVTVSS	AREAATLVWFGELFQ	0.694592	1	1	0.0543828	0	0	0.0290913	0	0	0.170988	0	0	0.830149	1	1	0.962423	1	0.695416	1	0.576237	1	0.121185	0
2377	2575	285	406	2702	high_non-spec_90833	0	QPVLTQSPSASGSLGQSVTLFCTGTHYDVGGYNYVSWYQQYPGKAPKLVLYEVTKRPAGVPGRFSGSKSGNTASLTISGLQAEDEADYYCSSYDGSSSHVAFGGGTKLTVL	QVQLQESGPGLVKPSETLSLTCTVSGGSASSGNYYWSWIRQPPGKGLEWIGYIYYRGNTNYNPSLKSRVTISVDTSQNQFSLKLSSVTAADTAVYNCVRRDTRRAFDIWVPGTMVTVSS	VRRDTRRAFDI	0.00125682	0	0	0.00364529	0	0	0.96998	1	1	0.873706	1	1	0.405352	0	0	0.974138	1	0.00444426	0	0.119921	0	0.00711472	0
1604	1721	4	44	1790	high_non-spec_90834	0	QPVLTQSPSASETPGQRVTISCSGTNSNIGSNYVYWFQQLPGAAPKLLLFSNIHRPSGVPDRFSGSKSGTSASLAISGLRSEDEADYYCATRDDSVRGLWVFGGGTKLTVL	QVQLQQSSPGLVKPSQTLSLTCAISGDSVSNYNVAWNWIRQSPSRGLEWLGRTYYRSKWYNDYAVSVKSRIIVNPDTSKNQFSLQLNSVIPEDTAVYYCARTAITMVRGGGPNWYFDLWGRGTLVTVSS	ARTAITMVRGGGPNWYFDL	0.00123916	0	0	0.00332587	0	0	0.827922	1	1	0.0165852	0	0	0.0368847	0	0	0.974974	1	0.00375934	0	0.111999	0	0.00129691	0
21	21	4	19	21	high_non-spec_90835	0	QPVLTQSPSASGTPGQRVTISCSGSSSNIGSNYVYWYQQLPGTAPKLLIYRNNQRPSGVPDRFSGSKSGTSASLAISGLRSEDEADYYCAAWDDSLSGRVFGGGTKLTVL	QVQLQQSGPGLAKPSQTLSLTCAISGDSVSSNSAAWNWIRQSPSRGLEWLGRTYYKSKWYNDYAVSVKGRVTINPDTSKNQFSLQLNSVTPDDTAVYYCARAKVLLWFREFSWFDPWGQGTLVTVSS	ARAKVLLWFREFSWFDP	0.00132517	0	0	0.0017839	0	0	0.0231009	0	0	0.0401494	0	0	0.00207089	0	0	0.714842	1	0.00792681	0	0.116381	0	0.000527619	0
52	52	3	6	1073	high_non-spec_90836	0	QPVLTQSPSASGTPGQRVTIFCSGSSSNIGCNYVYWYQRLPGAAPNLLLYRNHQRPSGVPDRFSGSKSGSSASLAISGLRSEDEAGYYCAAWDDSLSDVVFGGGTKLTVL	QVQLQQSGPGLVTPSQTLSLTCAISGDSVSSNSGAWNWIRQSPSRGLEWLGRTYYRSKWYNNYAVSVKSRIAINPDTSKNQFSLQLNSVTPEDTAVYYCARGQWDYTRGHSYSGMDVWGQGTTVTVSS	ARGQWDYTRGHSYSGMDV	0.00111858	0	0	0.00208637	0	0	0.721581	1	0	0.00201232	0	0	0.0103099	0	0	0.990668	1	0.0145886	0	0.141962	0	0.000540226	0
891	941	4	218	967	high_non-spec_90837	0	DIVMTQTPDSLAVSLGERATINCKSSQSLLFTSNNQNYLAWYQQKPGQPPKLLIYWASTRESGVPDRFSGSGSGTDFTLTISRLEPEDFAVYYCQQYGSSPWTFGQGTKVEIK	QVQLQQSGPGLVKPSQTLSLTCAISGDSVSSNSAAWNWIRQSSSRGLEWLGRTYYRSKWYNDYAPSVKSRITVNPDTSGNHFSLQLKSVTAADTAVYYCARRSTAYYDLWSGFYFSYWGQGTLVTVSS	ARRSTAYYDLWSGFYFSY	0.00160209	0	0	0.00145525	0	0	0.618608	1	0	0.00249521	0	0	0.013394	0	0	0.947774	1	0.00888747	0	0.11613	0	0.0010354	0
10	10	7	9	10	high_non-spec_90838	0	QSALTQPASVSGSPGQSITTSCTGTSSDVGSYNLVSWYQQHPGKAPKLMVYEVTKRPSGVPDRFSGSKSGNTASLTVSGLQAEDEADYYCSSYVGNNNFAFGTGTKLTVL	QVQLQQSGPGLVRPSQTLSLTCAISGDSVPKNGASWNWIRLSPSRGLEWLGRTHYSFRWYHDYAFFVKSRITINVDTSETQVSLQLDSVTPDDTGVYYCARESQRRGRFDPWGQGTLVTVSS	ARESQRRGRFDP	0.00162283	0	0	0.00170959	0	0	0.24275	0	0	0.546455	1	0	0.016191	0	0	0.944172	1	0.0992704	0	0.316024	0	0.00219923	0
64	65	18	26	65	high_non-spec_90839	0	EIVLTQSPATLSLSPGERASLSCRASQSVSNHVAWYQQKPGQAPRTLIYEASNRAAGVAARFRGSGSGTDFTLTISSLEPEDFAVYYCQQRSNWPPMYTFGQGTKVEIK	EVQLMETGGGVVQPGRSLRPSCVASGFSLSSYNMHWVRQASGKGLEWVALVSFDGRNKYYRDFVKGRFTISRDNSRNTVYLQMSSLKFEDTAVYYCASSNGWQQSHWYFDLWGRGTLVTVSS	ASSNGWQQSHWYFDL	0.00111181	0	0	0.00120408	0	0	0.00332218	0	0	0.00120598	0	0	0.00930031	0	0	0.991189	1	0.00726375	0	0.138164	0	0.019407	0
9	9	6	8	9	high_non-spec_90840	0	QSALTQPASVSGSPGQSVTISCTGTSSDIGSNDYVSWYQQHPGKAPKLMIYEVSHRPSGLSNRFSGSKSGDTASLTISGLQAEDEADYYCSSFGSSAVFGGGTQLTVL	QVQLQESGPGLLKPSETLSLTCTVSGGFISPYHWSWIRQPPGRGLEWIGYIHYTGSTNYSPPLKSRVTTSVDTSKNQFSLKLRSLTAADTAVYYCARYRVGSPVWGSHRESWYFDLWGRGTLVTVSS	ARYRVGSPVWGSHRESWYFDL	0.00126189	0	0	0.00358771	0	0	0.576306	1	0	0.00579068	0	0	0.0447704	0	0	0.635081	1	0.0131997	0	0.172052	0	0.00254072	0
1579	1695	432	965	1764	high_non-spec_90841	0	QPVLIQSSSLSVAPGQTARISCEGHNIETKRVHWYQQKPGQAPLLVIYDDSDRPSGIPERFSGSNSGNTATLTITNVAAGDEADFYCQVWDVASAHRVFGGGTQLTVL	QVQLVQSGAEVKKPGASVKVSCKTSGYTFTDYFIHWVRQAPGLGLGWMGWIIPMSGDTKYAQRYQDRVTLTRDTSIRTAYLELSSLRSDDTAMYYCTLAPRKDGAPRWGQGTLVTVSS	TLAPRKDGAPR	0.00290805	0	0	0.0300301	0	0	0.982883	1	1	0.1675	0	0	0.84485	1	1	0.971018	1	0.0472216	0	0.230135	0	0.0179006	0
908	958	264	539	984	high_non-spec_90842	0	EIVLTQSPGTLSLSPGERPTLSCRASQSVSSDLAWYQQKPGQAPRLLIYDASNRATGIPARFSGSGSGTDFTLTISSLEPEDFAVYYCQQRSNSVTFGQGTRLEIK	QVQLQESGPGLVKPSETLSVTCSVSGGSISSDYWSWIRQSPGKRLEWIGYIYDSGSTTYNPSLKSRVTISVDTSKNQFSLKMKSVTAADTAVYYCAKSKGVYIWGTYYYWGRGTLVTVSS	AKSKGVYIWGTYYY	0.0078374	0	0	0.0101564	0	0	0.194914	0	0	0.0455507	0	0	0.258311	0	0	0.452683	0	0.229127	0	0.3455	0	0.387027	0
277	281	3	4	283	high_non-spec_90843	0	QSALIQPASVSGSPGQSITISCTGTSSDVGSYYLVSWYQQHPGKAPKLIIHEVNKRPSGVSYRFSGSKSGNTASLTISGLQAEDEADYYCCSYAGSRRALFGGGTQLTVL	QVQLQQSGPGLVKPSQTLSLTCAISGDSVSNNRAAWNWIRQSPSRGLEWLGRTYYRSKWYNDYAVSVKSRITINPDTSKNQFSLQLNSVTPEDTAVYYCARGTHYFDLWGRGTLVTVSS	ARGTHYFDL	0.00107747	0	0	0.00124528	0	0	0.0111052	0	0	0.00137731	0	0	0.00217988	0	0	0.993634	1	0.00110705	0	0.0788125	0	0.00138733	0
3630	3979	30	490	4233	high_non-spec_90844	0	QPVLTQPASVSGSPGQSITISCTGTSSDVGGYKYVSWFQQHPGKAPKLMIYDVSNRPSGVPGRFSGSKSGNTASLIISGLQTEDEADYYCNSYTSRNTFVFGTGTKLTVL	QITLKESGPTLVKPTQTLTLTRTFSGFSLTSNGVGVGWIRQPPGKALEWLAFIYWNDDKRYSPSLKSRLTITKDTSKNQVVLTMTNMDPVDTATYYCAHAPYYYDSSGYYYAWYFDLWGRGTLVTVSS	AHAPYYYDSSGYYYAWYFDL	0.06142	0	0	0.752665	1	1	0.984586	1	1	0.958851	1	1	0.553269	1	0	0.994629	1	0.539142	1	0.39695	0	0.585685	1
200	203	4	42	204	high_non-spec_90845	0	QPVLTQSPSASGTPGQRVTISCSGSSSNIGTYNVYWYQHLPGKTPKLIIYENNRRPSGVPDRFSGSKSGSTASLAIAGLRSDDEADYYCASWDVSLSGWYFGGGTQLTVL	QVQLQQSGPGLVEPSQTLSLACAISGDSVSSNSATWNWIRQSPLRGLEWLGRTFYRSKWYNDYGISVKSRVTINPDTSKNQFSLQLKSVTPEDTAVYYRARGGRDYDMDVWGQGTTVTVSS	ARGGRDYDMDV	0.39328	0	0	0.0385002	0	0	0.693135	1	0	0.218072	0	0	0.0942405	0	0	0.996628	1	0.557824	1	0.452175	0	0.41108	0
84	85	251	840	2160	high_non-spec_90846	0	EIVLTQSSGTLSSSPGERATLSCRASKDVSSQFLAWYQQKPGQAPRLLIYETSTRATDIPDRFSGSGSGTDFTLTISRLEPEDFAVYYCQQSGTSRTFGQGTKVEIK	QVQLQESGPGLVKPSETLSLMCTVFGGSIGTDYWHWIRQSPSRGLEWLGRTYYRSKWYFDYVVSVKSRITINPDTSKNQFSLQLTSVTPEDTAVYYCVRGADRTYYYFDLWGRGTLVTVSS	VRGADRTYYYFDL	0.303579	0	0	0.00304866	0	0	0.153353	0	0	0.134636	0	0	0.0974677	0	0	0.95068	1	0.102426	0	0.226422	0	0.101409	0
621	1562	3	19	1623	high_non-spec_90847	0	QAVVTQEPSFSVSPGGTVTLTCGLSSGSVSTSYYPSWYQQTPGQAPRALIYSTDIRSSGVPDRFSGSILGNKAALTITGAQADDESDYYCVLYMGGGISVFGGGTQLTVL	QVQLQQSGPGLAKPSQTLSLTCAISGDSVSAYSAAWNWIRQSPSRGLEWLGRTYYRSKWYNDYAVSVKSRIVINPDTSKNQFSLQLTSVTAEDTAVYYCARQYYSFFDYWGQGTRVTVSS	ARQYYSFFDY	0.687789	1	1	0.831063	1	1	0.92155	1	1	0.945043	1	1	0.515071	1	0	0.987235	1	0.0958493	0	0.235685	0	0.807242	1
3316	3622	3	4	3843	high_non-spec_90848	0	QSALTQPASVSGSPGQSITISCTGTSSDVAAYKYVSWYQQYPGKVPKLIIYEVTNRPSGVSNRFTASKSDNTASLTISGLQAEDEAFYYCVSYAGSSSVVFGGGTKLTVL	QVQLQQSGPGLVKPSQTLSLTCAISGDSVSSNSAVWNWIRQSPSRGLEWLGRTYYRSKWYNEYAVSVKSRIIINPDTSKNQFSLQLNSVNPEDTAVYYCARAGFKGGYFDYWGQGTLVTVSS	ARAGFKGGYFDY	0.842459	1	1	0.0840862	0	0	0.356737	0	0	0.665629	1	0	0.72598	1	0	0.977141	1	0.117236	0	0.273391	0	0.766213	1
334	1602	37	917	1668	high_non-spec_90849	0	EIVLTQSPGTLSLSPGERATLSCRASQSDSSSYLAWYQQKPGQAPRLLIYGASTRATGIPARFSGSGSGTEFTLTISSLQSEDFALYYCQQYNNWPPRGVTFGPGTKVDIE	QVQLQQSGPGLVKPSQTLSLTCAIFGDSVSSNTAAWNWIRQSPSRGPEWLGRTYYRSKWYFDYAVSVKSRITIHPDTSNNHFSLHLNFVTPEDTGVYFCARVSGTIYYYGMDVWGQGTTVTVSS	ARVSGTIYYYGMDV	0.00127946	0	0	0.00657804	0	0	0.120007	0	0	0.0263016	0	0	0.0225453	0	0	0.984338	1	0.00298339	0	0.0831075	0	0.00292075	0
2546	2768	4	662	2905	high_non-spec_90850	0	EIVLTQSPGTLSLSPGERATLSCRASQSISSNYLAWYQQKPGQAPRLLIYGASSRAPGIPDRFSGSGSGTDFTLTITRLEPEDFAVYYCQQYGSSPRTFGQGTKVEIK	QVQLQESGPGLVKPSGTLSLTCTVSGGSVSSPTSYWSWIRQSPSRGLEWLGRTYYRSKWYNNYAVSVKSRITINPDTSKNQFSLQLNSVTPEDTAVYYCAREVVDGYNDYWGQGTLVTVSS	AREVVDGYNDY	0.963216	1	1	0.00771139	0	0	0.739342	1	0	0.771116	1	0	0.508945	1	0	0.982593	1	0.802588	1	0.448854	0	0.572207	1
866	915	3	12	940	high_non-spec_90851	0	ETTLTQSPGTLSLSPGERVTLSCRASQSVDSTYLAWYQQKPGQAPRLLIYGASSRATGIPDRFGGSGSGTDFTLTISRLEPEDFAVYYCQQYGRSPLTFGGGTKVDIK	QVQLQESGPGLVKPSQTLSLTCAISGDRVSGNSAVWTWIRQSPSRGLEWLGRTYYRSKWYNDYAVSVKSRITINPDTSKNQFSLQLTSVTVADTAIYYCARGSRSSLEEFAWFDPWGQGTLVTVSS	ARGSRSSLEEFAWFDP	0.00212615	0	0	0.0128726	0	0	0.936694	1	1	0.0747891	0	0	0.160132	0	0	0.980416	1	0.0700266	0	0.271413	0	0.0579065	0
1864	2009	3	6	2094	high_non-spec_90852	0	EIVLTQSPGTLSLSPGERATLSCRASQSVSSSFLAWYQQKPGQAPRLLIYGASRRATGIPDRFSGSGSGTDFTLTISRLEPEDFAVYYCQQYDKSHPYTFGQGTKLEIK	QVQLQQSGPGLVKPSQTLSLTCAISGDSVSSSSSIWHWIRQSPSRGLEWLGRTYYRSKWYNDYAPSVKSRITVNPDTSKNQFSLQLNSVTPEDTAVYYCARAPHESGCGYWGQGTLVTVSS	ARAPHESGCGY	0.00718067	0	0	0.00131827	0	0	0.0576586	0	0	0.0103949	0	0	0.0133414	0	0	0.970588	1	0.033425	0	0.23086	0	0.00131961	0
16	16	4	15	16	high_non-spec_90853	0	EIVLTQSPGTLSLSPGERATLSCRASQSDIRFLAWYQQKPGQAPRLLIYEASNRATGIPARFSGSGSGTDFTLTISSLEPEDFAVYYCQQRNNWPLTFGGGTKVDIK	QVQLQQSGPGLVKPSQTLSLTCAISGDSVSSNSDAWNWIRQSPSRGFEWLGRTYYRSQWYTDYAVSMKSRITINPDTSKNQISLRLSSVTPEDTAVYYCARAGVVTHISGFFYYYYGMDVWGQGTTVTVSS	ARAGVVTHISGFFYYYYGMDV	0.00180642	0	0	0.00339032	0	0	0.13537	0	0	0.346308	0	0	0.168536	0	0	0.958113	1	0.014511	0	0.219526	0	0.00233428	0
2366	2564	583	1393	2690	high_non-spec_90854	0	QPVLTQSPSVSVAPGKTARITCGGNNIGSKTVHWYQQKPGQAPVVVIYYDSDRPSGIPERFSGSNSGNTATLTINRVEAGDEAGYYCQVWDSSSDHRVFGGRTKLTVL	QVQLQQSGPVLVKPSQTLSLTCAISGDSVSSTRAAWIWIRQSPSRGLEWLRRTYYRSKWYNDYALSVRSRITITADTSNNQCSLHLNSVTPEDTATYYCTRTSPTPSNFVDFYFGLWARGTLVTVSS	TRTSPTPSNFVDFYFGL	0.00112572	0	0	0.00125426	0	0	0.355325	0	0	0.0684321	0	0	0.00453963	0	0	0.984693	1	0.00321052	0	0.146391	0	0.00108994	0
242	246	4	42	248	high_non-spec_90855	0	QPVLTQSASVSGSPGQSITISCTGTSSDLGTYNIVSWYQQHPGKAPKLIIYEVRKRPSGVSDRFSASKSGNTASLTISGLQAEDEADYHCATYDDSLNGYVFGTGTKLTVL	QVQLQQSGPGLVKPSQTLSLTCVISGDSVSSNSAAWNWIRQFPSRGLEWLGRTYYRSKWYNDYALSVKSRLTINPDTSKNQFSLQLNSVIPEDTAVYYCASSVGIAVTGYFQEWGQGTLVTVSS	ASSVGIAVTGYFQE	0.00524403	0	0	0.500198	1	1	0.325568	0	0	0.785021	1	0	0.835549	1	1	0.994831	1	0.0766989	0	0.275209	0	0.0190699	0
1638	1756	4	6	1830	high_non-spec_90856	0	QSVVTQEPSLTVSPGGTVTLTCDSSTGTVTSSHNPYWFQQKPGQAPRTLIYGTNNKHSWTPARFSGSLLGGKAALTLSGAQPEDEADYYCLLSYSGVGAVFGGGTQLTVL	QVQLQQSGPGLVKPSQTLSLTCAISGDSVSSNSAAWLWLRQSPSRGLEWLGRTYYRSKWYNDYAVSVRSRLTINPDTSKNEFSLQLNSVTPEDTAVYYCGRQFRKDRVGGMDVWGQGTTITVSS	GRQFRKDRVGGMDV	0.0915587	0	0	0.00320366	0	0	0.0866885	0	0	0.826519	1	0	0.142512	0	0	0.948488	1	0.11322	0	0.349557	0	0.125196	0
92	93	43	68	93	high_non-spec_90857	0	QSALIQPASVSGSPGQSITISCTGTSSDVGSYYLVSWYQQHPGKAPKLIIHEVNKRPSGVSYRFSGSKSGNTASLTISGLQAEDEADYYCCSYAGSRRALFGGGTQLTVL	QVQLQQSGPTLVKPSQTLSLTCAISGDSVSSNIGAWNWIRQSPSRGLEWLGRTYCRSKWYNDYALSLKRRVAVNPDTSKNDFSLQLHSVTPEDTAVYYCARAGPPGHQHLEPRYWYFDLWGRGTLVTVSS	ARAGPPGHQHLEPRYWYFDL	0.00119192	0	0	0.00128969	0	0	0.140802	0	0	0.00119827	0	0	0.00193051	0	0	0.977394	1	0.00153363	0	0.0723734	0	0.0011486	0
16	16	4	15	16	high_non-spec_90858	0	QPVLTQPPSASGTPGQRVTISCSGSKSNIGRNTVSWYQQLPGAAPRLLIYSNNQRPSGVPDRFSGSKSGTSASLAISGLQSEDEADYYCAAWDDSLNGLAVFGGGTQLTVL	QVQLQQSGPGLVKPSQTLSLTCAISGDSVSSNSDAWNWIRQSPSRGFEWLGRTYYRSQWYTDYAVSMKSRITINPDTSKNQISLRLSSVTPEDTAVYYCARAGVVTHISGFFYYYYGMDVWGQGTTVTVSS	ARAGVVTHISGFFYYYYGMDV	0.608049	1	1	0.401486	0	0	0.562154	1	0	0.0138218	0	0	0.783198	1	1	0.988453	1	0.0102862	0	0.204627	0	0.0885211	0
2068	2227	21	549	2327	high_non-spec_90859	0	QPVLTQSASVSGSPGQSITISCTGTSSDVGGYNFVSWYRHYPGKAPKLMIYEVTKRPSGVSSRFSGSKSGNTASLTISGLQAEDEADYYCCSYIGGGTLVLGGGTQLTVL	QVQLQESGPGLVKPSETLSLTCTVSGGSISGYYWSWIRQPPGKGLEWVGYIYYSGSSKYNPSLKSRVTISVDTSKNQFSLQLNSVTPEDTAVYYCARVLRQNWYSDLWGRGTLVTVSS	ARVLRQNWYSDL	0.00935228	0	0	0.0037993	0	0	0.00387705	0	0	0.802037	1	0	0.00361466	0	0	0.982364	1	0.101631	0	0.258205	0	0.0292611	0
28	28	3	4	28	high_non-spec_90860	0	QSVLTQSPSVSVPPGQTANIPCSGHRLGAKYVSWYQQKPGQSPVQVIYEDKKRPSGIPERFSGSNSGDTATLTISGTQTLDEADYYCQVWDSSTSYVFGSGTKLTVL	QVQLQQSGPGLVKPSQTLSLTCAISGDSVSSNTAAWNWIRQSPSRGLEWLGRTYYRSKWYNDYAVSVKSRITINPDTSKNQFSLQLNSVTPEDMAVYYCARAHGVGKGYFALWGRGTLVTVSS	ARAHGVGKGYFAL	0.00145513	0	0	0.00520445	0	0	0.00806761	0	0	0.316252	0	0	0.0237297	0	0	0.910246	1	0.00338828	0	0.120139	0	0.00285039	0
22	22	21	162	22	high_non-spec_90861	0	QSALTQPASVSGSPGQSITISCTGTSSDVGGYYYVSWYQQHPGKAPKLIIYDVSNRPSGISNRLSGSKSGDTASLTISGLQAEDEADYYCSSYTSSSTNTLTFGGGTQLTVL	QVQLQESGPGLVKPSETLSLTCTVSGGSIYAYYWSWIRQPAGKGLEWIGRIYTRGSSNYNPSLKSRVTMSVDTSKKFFSLQLNSVTPEDTAVYYCARACIAVAYWYFDLWGRGTLVTVSS	ARACIAVAYWYFDL	0.00120343	0	0	0.00364458	0	0	0.478164	0	0	0.0286315	0	0	0.909117	1	1	0.986106	1	0.0451129	0	0.185824	0	0.00678086	0
77	78	4	102	78	high_non-spec_90862	0	DIRLTQSPSSLSASVGDRVTITCRASHSISTSLNWYQQKPGKSPKLLIYAASSLHSGVPSRFSGSGSGTEFSLTISALQPEDVATYYCLQSYTSPYTFGQGTKVEIK	QVQLQQSGPGLVRPSQTLSLTCAISGDSVSSNSAAWNWIRQSPSRGLEWLGRTYYWSKWYNDYALSVKSRISINSDTAKNQFSLHLNSVAPEDTAVYYCARRTGTGIDYWGQGTLVTVSS	ARRTGTGIDY	0.00499158	0	0	0.00214035	0	0	0.0943714	0	0	0.0374748	0	0	0.302137	0	0	0.893795	1	0.155027	0	0.273598	0	0.0149644	0
414	426	4	19	432	high_non-spec_90863	0	QPVLTQSASVSGSPGQSITISCTGTSSDVGGYKYVSWFQQHPGKAPKLMIYDVSNRPSGVPGRFSGSKSGNTASLIISGLQTEDEADYYCNSYTSRNTFVFGTGTKLTVL	QVQLQQSGPGLVKPSQTLSLTCAISGDSVSSKYAVWNWLRQSPSRGLEWLGRTYYKSRWYNEYAISVKSRITINPDTSKNQFSLQLNSVTPDDTAVYYCARGGLVRGDIPWFDPWGQGTLVTVSS	ARGGLVRGDIPWFDP	0.001157	0	0	0.0024637	0	0	0.0411698	0	0	0.0152722	0	0	0.00404218	0	0	0.991626	1	0.0124379	0	0.105272	0	0.00484281	0
2704	2940	653	1565	3102	high_non-spec_90864	0	NFMLTQPPSESATPGQRVTISCSGSSSNIGSNYVYWYQQLPGTAPKLLIYSNNQRSSGVPDRFSGSKSGTSASLAISGLRSEDEADYYCATWDDSLTGRVFGGGTKVTVL	QVQLQESGPGLVKPSETLSLTCTVSGGSIRGYYWSWIRQPPGKGLQWLGYIYFSGSTNYNPSLQSRVTISLHTSKNQFSLNLSSVTAAYTAVYYCARAGAKAAAGLDAFDFWGQGTMVTVSS	ARAGAKAAAGLDAFDF	0.00223961	0	0	0.968094	1	1	0.920273	1	1	0.850834	1	0	0.950223	1	1	0.991659	1	0.237049	0	0.280043	0	0.390425	0
4	4	3	4	4	high_non-spec_90865	0	QSVVTQEPSLTVSPGGTVTLTCCSSTGTVTSSHNPYWFQQKPGQAPRTLIYGTNNKHSWTPARFSGSLLGGKAVLTLSGAQPEDEADYYCLLSYSGVGAVFGGGTQLTVL	QVQLQQSGPGLVKPSQTLSLTCAISGDSVSSNSDAWNWIRQSPSRGFEWLGRTYYRSQWYTDYAVSMKSRITINPDTSKNQFSLHLNSVTPEDTALYYCARVGRGFNYANFDHWGQGTLVTVSS	ARVGRGFNYANFDH	0.00255314	0	0	0.00302316	0	0	0.112994	0	0	0.557626	1	0	0.00643023	0	0	0.985155	1	0.062837	0	0.201382	0	0.00815839	0
969	1021	125	572	1052	high_non-spec_90866	0	QPVLTQSPSASGTPGQRVTISCSGSRYNIGSNYVYWYQQLPGAAPKLLVSDSSHRPSGVPDRFSGSKSGTSASLAISGLQSADEALYYCATWDDSLNAPVFGGGTQLTVL	QVQLQESGPGLVKPSETLSLICSVSGGSISRYYWSWIRQPPGKGLEWIGYIYHSGRTNYNPSLKSRVTISVDTSKNHFSLKLGSVSATDTAVYFCTRGGVGDYGRLYWYFDLWGRGTLVTVSS	TRGGVGDYGRLYWYFDL	0.0012909	0	0	0.00805598	0	0	0.284456	0	0	0.00318774	0	0	0.2401	0	0	0.9893	1	0.00355703	0	0.126936	0	0.00457978	0
28	28	3	135	245	high_non-spec_90867	0	QSALTQPRSVSGSPGQSVTISCTGTSSDVGGYNFVSWFQQHPGKAPKLLIFDVTNHPSGVSDRFSGSKSGNKASLTISGLQAEDEADYYCSSYTSSTLVVFGAGTKLTVL	QVQLQQSGPGLVKPSQTLSLTCAISGDSVSSNGIAWNWIRQSPSRGLEWLGRTNYRSKWYFDYAVSLRSRVTINPDTSKNQLSLQLNSVTPEDTAIYYCARARGVGKGYFAFWGRGTLVTVSS	ARARGVGKGYFAF	0.00114288	0	0	0.0023226	0	0	0.0200584	0	0	0.00673604	0	0	0.228932	0	0	0.855926	1	0.019254	0	0.158515	0	0.0393436	0
4186	4592	1093	2644	4918	high_non-spec_90868	0	ETTLTQSPATLSLSPGERATLSCRASQSVSSSYLAWYQQKPGQAPRLLIYGASSRATGIPVRFSGSGSGTDFTLTITRLEPEDFAVYYCQQYGSSPILTFGPGTKVDIK	QVQLQQSGPGLVKPSQTLSLTNVRMGVSWIRQSPGKALEWLAHIFPSDKKSYRRSLRSRLTISKDTSKSQVVLTMTNVDPKDTGTYYCARMVPLTYDFWNGHQDPHWYADVWGRGTLVTVSS	ARMVPLTYDFWNGHQDPHWYADV	0.00121666	0	0	0.00238502	0	0	0.059616	0	0	0.291063	0	0	0.0907213	0	0	0.923346	1	0.0570687	0	0.332375	0	0.00201879	0
67	68	31	49	68	high_non-spec_90869	0	QPVLTQSPSASASLGASVKITCTLNSGHFRYAIAWHQQQPEKGPRYLMKVNSDGSHSKGDGVPDRFSGSSSGTQRYLTISNLQSEDEAEYYCQTWGTGIYVFGTGTKLTVL	QVQLQQSGPGLVKPSQTLSLTCAISGDSVSSNSAAWNWIRQSPSRGLEWLGRTYYNLRWHFDYALAVQSRITINPETSKNELSLHLKSVTPDDTAVYFCAKCTGDKAELPFDSWGQGTLVTVSS	AKCTGDKAELPFDS	0.00191864	0	0	0.00319201	0	0	0.207748	0	0	0.321338	0	0	0.00186401	0	0	0.994704	1	0.0114669	0	0.148791	0	0.00376491	0
16	16	4	15	16	high_non-spec_90870	0	QSVLIQPASVSGSPGQSITISCTGTSSDVGAYNFVSWYQQHPGKAPKLLIYEGSKRPSGISERFSDSKSGNTASLTISDLQADDEAEYYCCSYAGGFVYVFGTGTKLTVL	QVQLQQSGPGLVKPSQTLSLTCAISGDSVSSNSDAWNWIRQSPSRGFEWLGRTYYRSQWYTDYAVSMKSRITINPDTSKNQISLRLSSVTPEDTAVYYCARAGVVTHISGFFYYYYGMDVWGQGTTVTVSS	ARAGVVTHISGFFYYYYGMDV	0.588235	1	1	0.855001	1	1	0.831815	1	1	0.0195018	0	0	0.510227	1	0	0.969693	1	0.126379	0	0.335419	0	0.138457	0
922	973	34	422	1001	high_non-spec_90871	0	QAVVTQEPSLTVSPGGTVTLTCGSGTGAVTSGHYPYWFQQKPGQAPRTLIYDTANKHSWTPARFSGSLLGNKAALNITGAQADDESEYYCVLYMGRGISVFGGGTQLTVL	QVQLQQWGAGLVKPSETLSLTRAIYGGYFSGYYWNWIRQPPGKGLEWIGEINHSGSTYYNPSLKSRVTISVDTSKNQISLKLSSVTAADTAVYYCARGNRYSSGWYLVYWGQGTLVTVSS	ARGNRYSSGWYLVY	0.00138053	0	0	0.278872	0	0	0.725699	1	0	0.880036	1	1	0.665479	1	0	0.978431	1	0.0816018	0	0.326955	0	0.673305	1
3471	3801	3	19	4037	high_non-spec_90872	0	DIQLTQSPSSLSAFVGDRVTITCRASQNIGSHLNWYQQKPGKAPKVVIYAASSLQGGVPSGFSGSGSGTDFNFTITSLQPEDSATYYCQQSYITPWAFGRGTKVEIK	QVQLQQSGPGLVKPSQTLSLTCAISGDSVSSYSAAWNWIRQSPSRGLEWLGRTYYRSRWYNDYAVSVKGRIANNPDTSKNQFSLQLSSVTPEDTAVYYCASTVLHGAFDIWGQGTMVTVSS	ASTVLHGAFDI	0.00413942	0	0	0.002552	0	0	0.220191	0	0	0.571604	1	0	0.283382	0	0	0.922212	1	0.0410087	0	0.233737	0	0.0119701	0
86	87	43	36	87	high_non-spec_90873	0	DIQMTQSPSSMSASVGDRVTITCRASQRIGNWLAWYQQRPGKAPKLLIYAASSLHSGVPSRFSGSGYVTAFTLTISSLQPEDFATYFCQQSYNPPWTFGRGTKVEIK	QVQLQQSGPGLVKPSQTLSLTCVVSGDSVSTNGAAWNWIRQSPSRGLEWLGRIYYRSKWSNDYAVSVKSRITVNPDTSKNQFSLQLNSVIPEDTAVYYCARMCYIDSSGHRYWYFDLWGRGTLVTVSS	ARMCYIDSSGHRYWYFDL	0.00112592	0	0	0.00120521	0	0	0.0975815	0	0	0.00177872	0	0	0.0111722	0	0	0.952306	1	0.00053427	0	0.0476633	0	0.000580422	0
46	46	24	33	46	high_non-spec_90874	0	QPVLTQSASAVLGLLDSRSPSPALEPAVTLVVISYVSWFQQHPGKAPKLMIYEVSKRPSGVPDRFSGSKSGNTASLTVSGLQPEDEADYYCSSYAGSRNVNVVFGGGTKLTVL	QVQLVQSGAEVKKPGASVKVSCKASGYTFTRYYFHWVRQAPGQGLEWMGLINPTGGTASYAQKFQGRVTLTRHTSTRTVYMELRSLRSEDTAVYYCARELVDVDDGSGLHAFDIWGQGTMVTVSS	ARELVDVDDGSGLHAFDI	0.0279267	0	0	0.00373167	0	0	0.958457	1	1	0.0984614	0	0	0.817153	1	1	0.994323	1	0.0501208	0	0.242007	0	0.212987	0
143	144	3	5	144	high_non-spec_90875	0	QSVLIQPASVSGSPGQSITISCTGTSSDVGRYYLVSWYQQHPGKAPKLIIYEVNNRPSGVSNRFSGSKSGNTASLTISGLQAEDEADYYRSSYTSSSTHVFGTGTKLTVL	QVQLQQSGPGLVKPSQTLSLTCAISGDSVSSNSAAWSWIRQSPSRGLEWLGRTYYRSKWYNDYAVSVKSRIIINPDTSKNQFSLQLKSVTPEDTAVYYCAIAKRGGYWYFDLWGRGTLVTVSS	AIAKRGGYWYFDL	0.00433995	0	0	0.00133045	0	0	0.00409483	0	0	0.00120252	0	0	0.0358281	0	0	0.663983	1	0.201549	0	0.312513	0	0.577423	1
748	789	26	451	813	high_non-spec_90876	0	EIVLTQSPATLSLSPGERVTLSCRTSHSVANSLAWYQHRPGQPPRLLIYDASNRASDIPARFSGSGSGTDFTLAISRLEPEDFAVYHCQQYGNSPGTFGQGTKLEIK	QLQLQQSGPGLVKPSQTLSLTCAISGDSVSRIGVTWKWVRQSPSRGLEWLGRTYYRSKWFHDFALSVRSRIAINADTSKNQFSLQLNSVTPDDTAVYYCTRGLGGSGMDVWGQGTTVTVSS	TRGLGGSGMDV	0.0298417	0	0	0.00131785	0	0	0.705857	1	0	0.00542734	0	0	0.147652	0	0	0.986299	1	0.0343207	0	0.235189	0	0.00199062	0
480	498	3	6	508	high_non-spec_90877	0	EIVMTQSPATLSLSPGERATLSCRASQSVPSRDLAWYQQKPGQAPRLLIYGTSSRATGIPDRFSGSGSGTDFTLTISRLEPEDFAVYHCQQYGGSPLWTFGQGTKVEIK	QVQLQQSGPGLVKPSQTLSLTCAISGDSVSSNSDAWNWIRQSPSRGFEWLGRTYYRSQWYTDYAVFVKSRITINPDTSKNQFSLQLNSVTPEDTAVYYCARGPLGRSYWFFDLWGRGTLVTVSS	ARGPLGRSYWFFDL	0.126888	0	0	0.00136783	0	0	0.180986	0	0	0.0136202	0	0	0.0187707	0	0	0.838495	1	0.13751	0	0.221688	0	0.00550897	0
16	16	4	15	16	high_non-spec_90878	0	ETTLTQSPTFMSATPGDKVNIFCKASQDIDDDKDWYQQKPGEAAMFSIRETATVVPGIPPRFSGSGFGTDFTLTSHNIESDDAAYYFSLQHDNLPLDGGGTKLEIK	QVQLQQSGPGLVKPSQTLSLTCAISGDSVSSNSDAWNWIRQSPSRGFEWLGRTYYRSQWYTDYAVSMKSRITINPDTSKNQISLRLSSVTPEDTAVYYCARAGVVTHISGFFYYYYGMDVWGQGTTVTVSS	ARAGVVTHISGFFYYYYGMDV	0.0557676	0	0	0.754157	1	1	0.967661	1	1	0.98307	1	1	0.865795	1	1	0.947105	1	0.595248	1	0.504819	1	0.0445586	0
762	802	8	459	828	high_non-spec_90879	0	DIRLTQSPSSLSASVGDRVTITCRASQSISSYLDWYQQKPGKAPKLLIYAASSLQSGVPSRFSGSGSGTDFTLTISSLQPEDFATYYCQQSYSTPQTFGPGTKVDIK	QVQLQQSGPGLVKPSQTLSLTCVISGDSVSSHTAAWNWIRQSPSRGLEWLGRTYFRFNKWYPEFASSVKGRMIITADTSKNQFSLQLTSMTPDDTGLYYCARVSTGRPPNYYYGLDVWGQGTTVTVSS	ARVSTGRPPNYYYGLDV	0.0772193	0	0	0.00183551	0	0	0.023349	0	0	0.00935693	0	0	0.152325	0	0	0.4733	0	0.109305	0	0.273058	0	0.0568989	0
16	16	4	15	16	high_non-spec_90880	0	QSALIQPASVSGSPGQSITISCTGTSSDVGSYYLVSWYQQHPGKAPKLIIHEVNKRPSGVSYRFSGSKSGNTASLTISGLQAEDEADYYCCSYAGSRRALFGGGTQLTVL	QVQLQQSGPGLVKPSQTLSLTCAISGDSVSSNSDAWNWIRQSPSRGFEWLGRTYYRSQWYTDYAVSMKSRITINPDTSKNQISLRLSSVTPEDTAVYYCARAGVVTHISGFFYYYYGMDVWGRGTLVTVSS	ARAGVVTHISGFFYYYYGMDV	0.00136682	0	0	0.00197134	0	0	0.117862	0	0	0.00147068	0	0	0.00674412	0	0	0.972713	1	0.00268166	0	0.112145	0	0.000281701	0
16	16	37	15	16	high_non-spec_90881	0	QSVVTQEPSLTVSPGGTVTLTCCSSTGTVTSSHNPYWFQQKPGQAPRTLIYGTNNKHSWTPARFSGSLLGGKAVLTLSGAQPEDEADYYCLLSYSGVGAVFGGGTQLTVL	QVQLQQSGPGLVEPSQTLSLACAISGDSVSSNSATWNWIRQSPLRGLEWLGRTYYRSQWYTDYAVSMKSRITINPDTSKNQISLRLSSVTPEDTAVYYCARAGVVTHISGFFYYYYGMDVWGQGTTVTVSS	ARAGVVTHISGFFYYYYGMDV	0.0127696	0	0	0.336751	0	0	0.953463	1	1	0.752649	1	0	0.0277988	0	0	0.9875	1	0.0818093	0	0.280253	0	0.0198327	0
2	2	2	2	2	high_non-spec_90882	0	QPVLTQPASVSGSPGQSITISCTGTSSDIGGWHYVSWYQQHPGKAPKLMIYDVSNRPSGVSNRFSGSKSGNTASLTISGLQAEDEADYYCTSYTSSSTLVFGGGTQLTVL	QVQLVESEAEVKKPGASVKVSCKAPGYTFTSYYMHWVRQAPGRGLEWMGIINPSGGRTTYAQKFQGRVTMTWDTSTSTAYMELRSLRSDDTAVYYCARRLAAAGQWVWFDPWGQGTLVTVSS	ARRLAAAGQWVWFDP	0.0032803	0	0	0.0030937	0	0	0.573102	1	0	0.901493	1	1	0.913288	1	1	0.981708	1	0.217344	0	0.313216	0	0.00066142	0
93	94	3	4	94	high_non-spec_90883	0	QSVLIQPASVSGSPGQSITISCTGTSSDIGAHNYVSWYQQHPGKAPKLIIYDVSYRPSGVSNRFSGSKSGNTASLTISGLRAEDEANYYCSSYTTTRGFGAGTKLTVL	QVQLQQSGPGLAKPSQTLSLTCAISGDSVSSNSAAWNWIRQSPSRGLEWLGRTYYRSKWCNDYALSVKSRITINPDTSQNQFSLQLNSVTPEDTAVYYRARGWLRRAFDYWGQGTLVTVSS	ARGWLRRAFDY	0.00124969	0	0	0.00120437	0	0	0.0044363	0	0	0.00187783	0	0	0.00162758	0	0	0.147855	0	0.029202	0	0.192338	0	0.57811	1
143	144	3	6	144	high_non-spec_90884	0	EIVLTQSPGTLSLSPGERATLSCRASQSIRSSFLAWYQQKPGQAPRLLMYGASRRATGIPDRFSGSGSGTDFTLTISRLEPEDFAVYYCQQYGSSQYTFGQGTKLEIK	QVQLQQSGPGLVKPSQTLSLTCAISGDSVSRYSVAWNWIRQSPSRGLEWLGRTYYRSKWYNDYAVSMKSRITINPDTSKNQFSLQLKSVTPEDTAVYYCAIAKRGGYWYFDLWGRGTLVTVSS	AIAKRGGYWYFDL	0.00104137	0	0	0.0012603	0	0	0.00109202	0	0	0.000775328	0	0	0.00144405	0	0	0.230914	0	0.00537152	0	0.0921405	0	0.00810135	0
16	16	37	15	16	high_non-spec_90885	0	QSALIQPASVSGSPGQSITISCTGTSSDVGSYYLVSWYQQHPGKAPKLIIHEVNKRPSGVSYRFSGSKSGNTASLTISGLQAEDEADYYCCSYAGSRRALFGGGTQLTVL	QVQLQQSGPGLVKPSQTLSLTCAISGHSVGSNSDAWNWIRQSPSRGFEWLGRTYYRSQWYTDYAVSMKSRITINPDTSKNQISLRLSSVTPEDTAVYYCARAGVVTHISGFFYYYYGMDVWGQGTTVTVSS	ARAGVVTHISGFFYYYYGMDV	0.00121613	0	0	0.00292976	0	0	0.217695	0	0	0.00123331	0	0	0.00548623	0	0	0.975084	1	0.00126729	0	0.0777451	0	0.000242814	0
39	39	3	6	39	high_non-spec_90886	0	DIRVTQSPSSVSASVGDRVTITCRASQGISSWLAWYQQKPGKVPKLLIYGASTLQPGVPSRFSGSDSGTDFTLTISSLQPEDFATYYCQQLNNYPHNFGQGTKLEIK	QVQLQQSGPGLVKPSQTLSLTCAISGDSVSSNSGAWNWIRQSPSRGLEWLGRTYNRARWYYDYAVSVKSRITINPDTSKNQFSLQLNSVTPEDTAMYYCGRARESRYFDLWGRGTLVTVSS	GRARESRYFDL	0.00118387	0	0	0.00121543	0	0	0.0329481	0	0	0.0592338	0	0	0.0908628	0	0	0.973672	1	0.0129664	0	0.128232	0	0.0023869	0
20	20	13	18	20	high_non-spec_90887	0	QSVLTQPPSASGSPGQSVAISCTGTSSDVGGYNYVSWYQQHPGKAPKVIIYEVNKRPSGVPDRFSGSKSGNTASLTVSGLQAEDEADYYCTSYAGYNNLRLFGGGTKLTVL	QVQLQESGPGLVKPSETPSLSCSVSGASIRSFYWSWVRQVPGKGLEWIGYMFHSGSSNYNPSLKSRVSISVDTSKSQFSLSLSSVTTADTAVYYCARQRASTTFDSWGQGTLIIVSS	ARQRASTTFDS	0.00225891	0	0	0.00684576	0	0	0.0475371	0	0	0.260599	0	0	0.900252	1	1	0.991454	1	0.0114768	0	0.167207	0	0.0129724	0
1600	1716	4	975	1785	high_non-spec_90888	0	QSALIQPASVSGSPGQSITISCTGTSSDVGSYYLVSWYQQHPGKAPKLIIHEVNKRPSGVSYRFSGSKSGNTASLTISGLQAEDEADYYCCSYAGSRRALFGGGTQLTVL	QVQLQQSGPGLVKPSQTLSLTCAISGDSVSSTSAAWNWIRQSPSRGLEWLGRTYYRSKWYIEYTMSVKSRIIITPDTSKNQVSLQLNSVTPEDTAVYYCASGWAFHILGQGTMVTVSS	ASGWAFHI	0.00112423	0	0	0.0013137	0	0	0.0237188	0	0	0.00370823	0	0	0.0418006	0	0	0.96955	1	0.00180202	0	0.106033	0	0.000575087	0
245	249	3	12	251	high_non-spec_90889	0	EIVLTQSPVTLSLSPGERVTLSCGASQSVSSFLSWYQQKPGQAPRLLIYDASNRATGIPARFSGSGSGTDFTLTISSLEPEDFAVYYCQQRSNWPLTFGGGTKLEIK	QVQLQQSGPGLVKPSQTLSLTCAISGDSVSTNSAAWTWIRQSPSRGLEWLGRTYYRSKWYNDYAVSVKSRMTINPDTSKNQFSLQLYSVTPEDTAVYYCVREGYSSLIARDYWYFDPWGRGTLVTVSS	VREGYSSLIARDYWYFDP	0.00268168	0	0	0.0154016	0	0	0.94538	1	1	0.390133	0	0	0.416521	0	0	0.972096	1	0.0370584	0	0.221376	0	0.010908	0
1359	1454	10	825	1506	high_non-spec_90890	0	EIVLTQSPGTLSLSPGERVSLSCRASQSVPSNYLAWYQQKPGRAPRLLIRGASTRATGIPDRFSGSGSGTDFTLTISRLEPEDFALYFCLHYGSSARWYTFGQGTKLEIK	QVQLQESGPGLVKPSQTLSLTCTVSGGSINSGSYYWTWIRQPAGKGLEWIGRIYTSDNTNYNPSLKSRVTISVDTSKNQFSLKLRSVTAADTAVYYCARDPLCTGGICLSYYYFDLWGRGTLVTVSS	ARDPLCTGGICLSYYYFDL	0.00118999	0	0	0.00167945	0	0	0.617514	1	0	0.0157913	0	0	0.0632948	0	0	0.99288	1	0.00655923	0	0.0974155	0	0.00263063	0
105	106	4	19	106	high_non-spec_90891	0	ETTLTQSPAFMSATPGDKVTISCKASQDIDDDVNWYQQKPGEAPIFLIQEATTLVPGIPRRFSGSGYGTDFTLTINGIECDDAAYYFCLQHDNFPITFGQGTRLEIK	QVTLKESGPTLVKPTQTLSLTCAISGDSVSSNSAAWNWIRQSPSRGLEWLGRTYYRSKWYNDYAVSVKSRITINPDTSKNQFSLLLDSVTPEDTAVYYCARGAVLIPSLLWFDPWGQGTLVTVSS	ARGAVLIPSLLWFDP	0.0708589	0	0	0.871911	1	1	0.984199	1	1	0.969198	1	1	0.914315	1	1	0.988037	1	0.409691	0	0.397317	0	0.0128803	0
16	16	37	15	16	high_non-spec_90892	0	ETTLTQSPAFMSATPGDKVNISCKASQNIDDDMKWNQQKPGEAAIFIIQEATTLVPGISPRFSGSGYGTDFTLTINNIESEDAAYYFCLQHDNFPLGVTFGQGTRLEIK	QVQLQQSGPGLVRPSQTLSLTCAISGDSVSSNSDAWNWIRQSPSRGFEWLGRTYYRSQWYTDYAVSMKSRITINPDTSKNQISLRLSSVTPEDTAVYYCARAGVVTHISGFFYYYYGMDVWGQGTTVTVSS	ARAGVVTHISGFFYYYYGMDV	0.0147362	0	0	0.926757	1	1	0.93185	1	1	0.978745	1	1	0.738113	1	1	0.981879	1	0.603395	1	0.47632	0	0.0835648	0
32	32	18	26	32	high_non-spec_90893	0	QPVLTQPASVSGSPGQSITISCTGTSSDVGGYNYVSWYQQNPGKAPKLVIYEVAKRPSGVPDRFSGSRSGNTASLTVSGLQAEDEADYYCCSYAGSSNFVFGSGTKLTVL	QVQLVQSEGGVVQPGRSLRLSCVASGFSLSSYNMHWVRQASGKGLEWVALVSFDGRNKYYRDSVKGRFTISRDNSRNTVYLQMSSLKFEDTAVFYCARGYSGYRFDSWGLGTLVTVSS	ARGYSGYRFDS	0.0013177	0	0	0.00145635	0	0	0.33835	0	0	0.00148478	0	0	0.079113	0	0	0.990647	1	0.00775295	0	0.120161	0	0.00761193	0
123	124	4	6	124	high_non-spec_90894	0	EIVLTQSPGTLSLSPGESATLSCRASQSVSSTYLAWYQQKPGQAPRLLIYGASSRATGIPDRFSGSGSGTDFTLTISRLEPEDFAVYYCQQYGDSPWTFGQGTKVEIK	QVQLQQSGPGLVKPSQTLSLTCAISGDSVSSNSAAWNWVRQSPSRGLEWLGRTFFRSKWYFDYGVSVKSRISINPDTSKNQFSLQLNSVTPEDTAVYYCARRRYSGYEGYFDFWGQGTLVTVSS	ARRRYSGYEGYFDF	0.0540804	0	0	0.0148726	0	0	0.0070045	0	0	0.0551872	0	0	0.122977	0	0	0.844487	1	0.145784	0	0.245334	0	0.00301613	0
47	47	3	6	47	high_non-spec_90895	0	DIQVTQSPSSLSASVRDRVTITCRASQGIRNYLAWYQQKPGKVPKLLIYTASALQSGVPSRFSGSGSGTDFTLTISSLQPEDVATYYCQKYDSTPWTFGQGTKVEIK	QVQLQQSGPGLVKPSQTLSLTCAISGDSVSSNSDAWNWIRQSPSRGFEWLGRTYYRSQWYTDYAVSMKSRITINPDTSKNQFSLHLNSVTPEDTAIYYCARFSGWLGTGDCWGQGTLVTVSS	ARFSGWLGTGDC	0.00119226	0	0	0.00125272	0	0	0.0649978	0	0	0.0161431	0	0	0.0288423	0	0	0.937997	1	0.0446505	0	0.209539	0	0.00191092	0
40	40	21	30	40	high_non-spec_90896	0	QPVLTQSPSASGTPGQRVTISCSGSSSNIGTYNVYWYQHLPGKTPKLIIYENNRRPSGVPDRFSGSKSGSTASLAIAGLRSDDEADYYCASWDVSLSGWYFGGGTQLTVL	QVQLQESGPGLVKPSQTLSLTCTVSGGSISSGAYFWSWIRQLPGKGLEWIGYIYYSGSTHYNPSLKSRVTMLVDTSKNQLSLKLSSVTPADTAVYYCAKEAGVGNWHFDLWGQGTLVTVSS	AKEAGVGNWHFDL	0.0832331	0	0	0.0478786	0	0	0.923996	1	1	0.271368	0	0	0.550894	1	0	0.995472	1	0.17733	0	0.317902	0	0.00898889	0
32	32	18	26	32	high_non-spec_90897	0	QAVVTQEPSLTVSPGGTVTLTCASSTGAVTSGYYPTWFQQKPGQPPRTVIYSTSNRHSWTPARFSGSLLGGKAALTLSGVQPEDEAEYYCLLYYGGAWVFGGGTQLTVL	QVQLVESEGGVVQPGRSLRLSCVASGFSLSSYNMHWVRQASGKGLEWVALVSFDGRNKYYRDSVKGRFTISRDNSRNTVYLQMSSLKFEDTAVFYCARGYSGYRFDSWGLGTLVTVSS	ARGYSGYRFDS	0.00109069	0	0	0.00124606	0	0	0.561162	1	0	0.00673649	0	0	0.0022007	0	0	0.992552	1	0.00318336	0	0.0822075	0	0.00295436	0
16	16	4	15	16	high_non-spec_90898	0	QSALIQPASVSGSPGQSITISCTGTSSDVGSYYLVSWYQQHPGKAPKLIIHEVNKRPSGVSYRFSGSKSGNTASLTISGLQAEDEADYYCCSYAGSRRALFGGGTQLTVL	QVQLQQSGPGLVKPSQTLSLTCAISGDSVSSQSPAWTWIRQSPSRGLEWLGRTYFRSQWYDKYALSVKSRITINPDTSKNQISLRLSSVTPEDTAVYYCARAGVVTHISGFFYYYYGMDVWGQGTTVTVSS	ARAGVVTHISGFFYYYYGMDV	0.00118827	0	0	0.00173243	0	0	0.129614	0	0	0.0011445	0	0	0.0199306	0	0	0.956545	1	0.0011915	0	0.0790234	0	0.000811455	0
84	85	3	5	85	high_non-spec_90899	0	DIRMTQSPSSLSASVGDRVTITCQASQDISNHLNWYQQKPGKAPKLLIYDAVNLETGVPSRFSGSGSGTDFTFTISSLQPEDVATYYCQQYDNLLFTFGPGTKVEIK	QVQLQQSGPGLVKPSQTLSLTCAISGDNVFSNSIAWNWIRQSPSRGLEWLGRTYYRSKWYNDYALSVKSRITINPDTSKNQFSLQLNSVTPEDTAVYYCVRGGHRTYYYFDLWGRGTLVTVSS	VRGGHRTYYYFDL	0.95282	1	1	0.269945	0	0	0.495631	0	0	0.221045	0	0	0.409992	0	0	0.691879	1	0.662377	1	0.423301	0	0.98712	1
334	1602	37	917	1668	high_non-spec_90900	0	QSALIQPASVSGSPGQSITISCTGTSSDVGGYKYVSWYQQRPGKAPKLIIHEVNKRPSGVSNRFSGSKSGNTASLTISGLQAEDEADYYCSSYTSSNTRYVFGTGTKLTVL	QVQLQQSGPGLVKPSQTLSLTCAIFGDSVSSNTAAWNWIRQSPSRGPEWLGRTYYRSKWYFDYAVSVKSRITIHPDTSNNHFSLHLNFVTPEDTGVYFCARVSGTIYYYGMDVWGQGTTVTVSS	ARVSGTIYYYGMDV	0.00102648	0	0	0.00260611	0	0	0.00222773	0	0	0.00466425	0	0	0.0799277	0	0	0.988906	1	0.0044233	0	0.0856989	0	0.00774498	0
1510	1620	273	926	1687	high_non-spec_90901	0	QSALTQPASVSGSPGQSITISCTRNNSDVDDFMYVSWSQQHPGKAPKLMIYEVSKRPSGVPDRFSGSKSGNTASLTISGLQAEDEADYYRSSYTSSSTHVFGTGTKLTVL	QVQLVESEAEVKKPGASVKVSCKASGYTFISYDIIWVRQATGQGLEWMGWMNPNSGNTGYVQKFRGRVTMTDNTAVSTAYMELSGLTSEDTAVYYCARAIRNELLSDYWGQGTLVTVSS	ARAIRNELLSDY	0.492822	0	0	0.041669	0	0	0.994442	1	1	0.996178	1	1	0.97121	1	1	0.988341	1	0.535616	1	0.441955	0	0.66218	1
4	4	4	4	4	high_non-spec_90902	0	QPVLTQSPSASGTPGQRVTISCSGSSSNIGNNYIYWYQQLPGTAPKLLIYRNNLRPSGVPDRFSGSKSGTSASLAISGLRSEDEADYYCAVWDDSLSGSWVFGGGTQLTVL	QVQLQQSGPGLVKPSQTLSLTCAISGDSVSSNSAAWNWIRQSSSRGLEWLGRTFYRSKWNYNYAASVNSRITINPDTSKNQFSLHLNSVTPEDTALYYCARVGRGFNYANFDHWGQGTLVTVSS	ARVGRGFNYANFDH	0.00125115	0	0	0.00164752	0	0	0.0352475	0	0	0.0100642	0	0	0.00370282	0	0	0.985548	1	0.00507036	0	0.123584	0	0.0020365	0
34	34	10	27	34	high_non-spec_90903	0	QSALTQPASVSGSPAQSITISCTGTSSDVGSYNRVSWYQQPPGTAPKVMIYEVRNRPSGVPDRFSGSKSGNTASLTISGLQAEDEADYYCSSYTSSTTYVFGTGTKLTVL	QVQESGPGLVKPSETLSLTCTVSGASISAYYWSWIRQPPGKGLEWIGYIYYRGSANYNPSLKSRATISLDTSKNHFSLKLSSVTAADTAVYYCANLITGVYWYFDLWGRGTLVTVSS	ANLITGVYWYFDL	0.00200281	0	0	0.00563722	0	0	0.506501	1	0	0.291964	0	0	0.795902	1	1	0.986118	1	0.0060561	0	0.0974672	0	0.0465235	0
4187	4593	3	21	4919	high_non-spec_90904	0	SYELTQPPSVSVAPGQTARITCGGNDIGRKSVHWYQQRPGQAPVLVVDDETDRPSGIPERFSGSTSGNTATLTINRVGAGDEGDHYCQVWDSGAEHVVFGGGTKLTVL	QVQLQQSGPGLVRPSQTLSLTCAISGDSVSSNGVAWNWIRQSPSRGLEWLGRTYYRSWWYSNYAASVKSRIAINPDTSKNQFSLQLNSVTPEDTAVYYCARDRGSAWYFEYWGQGTLVTVSS	ARDRGSAWYFEY	0.71999	1	1	0.0338296	0	0	0.926209	1	1	0.797743	1	0	0.533613	1	0	0.994119	1	0.590095	1	0.449687	0	0.0205371	0
2019	2174	3	4	2267	high_non-spec_90905	0	DIQVTQSPSSVTASVGDRVTISCRASQGLSNWLAWYQQRPGKAPNLLIYRAFSLQSGVPSRFSGSGSGTDFTLTISSLQPEDFATYYCQQGNTFPLTFGGGTKVDIK	QVQLQQSGPGLVKPSQTLSLTCAISGDSVSSNSAVWNWIRQSPSRGLEWLGRTYYRSKWYNDYAVSVKSRITINPDTSKNQFSLQLNSVTPEDTAVYYCARLTRRGRDWFDPWGQGTLVTVSS	ARLTRRGRDWFDP	0.0010955	0	0	0.00119281	0	0	0.0024391	0	0	0.00591589	0	0	0.0140093	0	0	0.0849563	0	0.00187355	0	0.147404	0	0.001492	0
34	34	10	27	34	high_non-spec_90906	0	QSALTQPASVSGSPAQSITISCTGTSSDVGAYNYVSWYQQHPGKAPKLMIYDVSNRPSGVSNRFSGSKSGNTASLTISGLQAEDEADYYCCSYAGSSTAVSGGGTQLTVL	QVQESGPGLVKPSETLSLTCTVSGASISAYYWSWIRQPPGKGLEWIGYIYYRGSANYNPSLKSRATISLDTSKNHFSLKLSSVTAADTAVYYCANLITGVYWYFDLWGRGTLVTVSS	ANLITGVYWYFDL	0.0121693	0	0	0.00577056	0	0	0.835905	1	1	0.513502	1	0	0.96224	1	1	0.986084	1	0.0431559	0	0.162072	0	0.0894134	0
155	156	3	4	156	high_non-spec_90907	0	QSVVTQEPSLTVSPGGTVTLTCGSSTGAVTSGHYPYWFQQKPGQAPRTLIYDTSNKDSWTPARFSGSLLGGKAALTLSGAQPEDEAEYYCLLVYGGVVVFGGGTQLTVL	QVQLQQSGPGLVKPSQTLSLTCAISGDSVSSNCAAWNWIRQSPSRGLEWLGRTYYRSKWYNDYAVSVKSRITINPDTSKNQFSLQLNSVTPEDTAVYYCARGSYYFYFQHWGQGTLVTVSS	ARGSYYFYFQH	0.0467551	0	0	0.174646	0	0	0.51362	1	0	0.934793	1	1	0.736023	1	1	0.981398	1	0.278478	0	0.311946	0	0.633943	1
16	16	37	15	16	high_non-spec_90908	0	QSALIQPASVSGSPGQSITISCTGTSSDVGSYYLVSWYQQHPGKAPKLIIHEVNKRPSGVSYRFSGSKSGNTASLTISGLQAEDEADYYCCSYAGSRRALFGGGTQLTVL	QVQLQQSGPGLVKPSQTLSLTCAISGDSISSNSVRWHWIRQSPSRGLEWLARTYYGSKWKNGYAVSVKSRITINPDTSKNQISLRLSSVTPEDTAVYYCARAGVVTHISGFFYYYYGMDVWGQGTTVTVSS	ARAGVVTHISGFFYYYYGMDV	0.00113531	0	0	0.00130678	0	0	0.0275951	0	0	0.000878071	0	0	0.00334969	0	0	0.969322	1	0.000370863	0	0.0591437	0	0.000191729	0
20	20	13	18	20	high_non-spec_90909	0	EIVMTQSPGTLSLSPGERATLSCRASQSVRGYLAWYQQTPGQAPRLLIYDAFRRATGIPARFSGSGSGTDFTLTISRLEPEDFAVYYCQQYGSSFSTFGPGTKVDIK	QVQLQESGPGLVKPSETPSLSCSVSGASIRSFYWSWVRQVPGKGLEWIGYMFHSGSSNYNPSLKSRVSISVDTSKSQFSLSLSSVTTADTAVYYCARQRASTTFDSWGQGTLIIVSS	ARQRASTTFDS	0.00116687	0	0	0.00166485	0	0	0.00813621	0	0	0.0122813	0	0	0.0188994	0	0	0.886291	1	0.00675558	0	0.136988	0	0.00352353	0
77	78	3	102	78	high_non-spec_90910	0	QPVLTQSSSVSETPGQTVTISCSGSSSNVGIFTVNWYQQFPGTAPKLLIYSNRYRSSGVPDRFSASKSGTSASLAISGLQSEDEADYYCGAWDGSLNVYLFGGGTKLTVL	QVQLQQSGPGLVKPSQTLSLTCAISGDSVSSSRAAWNWIRQSPSRGLEWLGRTYYRSKWFYDYAVSVKSRIVFSPDTSKNQFSLQLKVVTPEDAALYYCARRTGTGVDYWGQGTLVTVSS	ARRTGTGVDY	0.00106658	0	0	0.00160959	0	0	0.085999	0	0	0.0180045	0	0	0.0087363	0	0	0.993003	1	0.00816335	0	0.130902	0	0.0035703	0
142	143	43	90	143	high_non-spec_90911	0	QSALIQPASVSGSPGQSITISCSGTDDYVGTYNLVSWYQQHPGKAPKLIIYEGTKRPSHISDRFSGSKSGNTASLTISGLQAEDEAVYYCTSFASSSTWLFGGGTQLTVL	QVQLQQSGPGLVRPSQTLSLTCVISGDSVSSNIGAWNWIRQSPSRGLEWLGRTFYRSKWYNRYAESVRGRVAINPDTSKNQFSLQLNSVSPEDTAIYYCARGGSEGWPFDFWGRGTLVTVSS	ARGGSEGWPFDF	0.627105	1	1	0.004788	0	0	0.0682424	0	0	0.0648856	0	0	0.567158	1	0	0.994874	1	0.165566	0	0.282767	0	0.0334927	0
21	21	4	19	21	high_non-spec_90912	0	QSALTQPASVSGSPGQSITISCTGTGSDFGGYKFVSWYQHHPGRAPKLIIYDVSNRPSGVPGRFSGSKSGNTASLIISGLQTEDEADYYCNSYTSRNTFVFGTGTKLTVL	QVQLQQSGPGLAKPSQTLSLTCAISGDSVSSNSAAWNWIRQSPSRGLEWLGRTYYKSKWYNDYAVSVKGRVTINPDTSKNQFSLQLNSVTPDDTAVYYCARAKVLLWFREFSWFDPWGQGTLVTVSS	ARAKVLLWFREFSWFDP	0.00155542	0	0	0.00179746	0	0	0.0221144	0	0	0.0379445	0	0	0.00246373	0	0	0.614124	1	0.018364	0	0.166639	0	0.00249226	0
1509	1618	3	4	1685	high_non-spec_90913	0	QSVLTQPASVSGSPGQSVTVSCTGTNSDIGGYNYVSWYQQRPGKAPKLLIYDVTNRPSGVSYRFSGSVSGYTASLTISGLQAEDEADYYCCSYATSDTYVFGTGTKLTVL	QVQLQQSGPGLVKPSQTLSLTCAISGDSVSSNRGAWNWIRQSPSRGLEWLGWTYYRSKWYNGYAVSVKSRITINPDTSKNQFSLQLNSVTPEDTAVYYCARQPSSAVKGGLDYWGQGTLVTVSS	ARQPSSAVKGGLDY	0.0120136	0	0	0.00228631	0	0	0.0251037	0	0	0.00243208	0	0	0.637997	1	0	0.991418	1	0.0684402	0	0.17475	0	0.0595983	0
64	65	3	6	65	high_non-spec_90914	0	QSVLTQPASVSGSPGQSITISCTGTTSDIGSYDFVSWYQQYPGKAPQLLIYEVTKRPSGVSNRFTGSKSGNTASLTISGLQAEDEADYYCSSYTSSSTLGVFGGGTQLTVL	QVQLQQSGPGLVKPSQTLSLTCAISGDSVSSNSAAWTWIRQSPSRGLEWLGRTYYRSKWYTDYAVSVKSRITINPDTSRNQFSLQLNSVTPEGTAVYYCASSNGWQQSHWYFDLWGRGTLVTVSS	ASSNGWQQSHWYFDL	0.906782	1	1	0.22106	0	0	0.744292	1	0	0.911398	1	1	0.663296	1	0	0.984905	1	0.832599	1	0.468426	0	0.519225	1
24	24	31	380	24	high_non-spec_90915	0	DIRLTQSPSSVSASVGDRVTITCRASQDVTSWLAWYQQKPGKAPKLLIYAAWRLQSGVPPRFSGRGSGTNFTLTISSLQPEDFATYYCQQADSFPFTFGPGTKVDIK	QVQLQQSGPGLVKPSQTLSLTCAISGDSASSKTLAWYWIRQSPSRGLEWLGRTYYRSKWYNDYAIFVKSRMTFNPDTTKNQFSLHLNSVTPEDTAVYYCAREVDPNNWYFDLWGRGTLVTVSS	AREVDPNNWYFDL	0.00249212	0	0	0.00160121	0	0	0.0115748	0	0	0.00311904	0	0	0.0134077	0	0	0.974299	1	0.069566	0	0.216316	0	0.0162394	0
16	16	4	15	16	high_non-spec_90916	0	QSALIQPASVSGSPGQSITISCTGTSSDVGSYYLVSWYQQHPGKAPKLIIHEVNKRPSGVSYRFSGSKSGNTASLTISGLQAEDEADYYCCSYAGSRRALFGGGTQLTVL	QVQLQQSGPGLLKPSQTLSLTCAISGDSVSSNSAIWNWIRQSPSRGLEWLGRTYYRSKWFHDYAASVKSRLTINPDTSKNQVSLQLSSVTPEDTAVYYCARAGVVTHISGFFYYYYGMDVWGQGTTVTVSS	ARAGVVTHISGFFYYYYGMDV	0.00133821	0	0	0.00233871	0	0	0.503647	1	0	0.00120379	0	0	0.00478406	0	0	0.970765	1	0.00267126	0	0.104924	0	0.000975191	0
94	95	4	6	95	high_non-spec_90917	0	QPVLTQSASVSGSPGQSITISCTGTSSDLGTYNIVSWYQQHPGKAPKLIIYEVRKRPSGVSDRFSASKSGNTASLTISGLQAEDEADYHCATYDDSLNGYVFGTGTKLTVL	QVQLQQSGPGLVKPSQTLSLTCAISGDSVSSDNAGWNWLRQSPSRGLEWLGRTYYRSKWYNDYAVSVKSRISINPDTSENQFSLQLNSVTPEDTAAYYCARGGIGIIRYFDLWGRGTLVTVSS	ARGGIGIIRYFDL	0.12798	0	0	0.0280064	0	0	0.0924563	0	0	0.50968	1	0	0.591787	1	0	0.983631	1	0.0868563	0	0.254028	0	0.154354	0
93	1012	40	63	1041	high_non-spec_90918	0	ETTLTQSPGHLSLSPGERATLSCRASQSLPYKSLAWYQQKPGQAPRLLIYHASSRATGIPDRFSGSGSGTDFTLTINRLEPEDFAVYYCQQYGSSPPGAFGQGTKVEIK	QVQLQQSGPGLVNPSQTLSLTCAISGDSVSRNSAGWHWIRQFPSRGLEWLGMTYFRGRWLYDYAASVKSRITINPDTSKNQFSLQLNSVTPEDSAVYYCARGLRDFDYWGQGTLVTVSS	ARGLRDFDY	0.00427781	0	0	0.00119165	0	0	0.600954	1	0	0.0440103	0	0	0.00225137	0	0	0.982204	1	0.104807	0	0.305805	0	0.0165217	0
47	47	3	6	47	high_non-spec_90919	0	QSALIQPASVSGSPGQSITISCTGTSSDVGSYYLVSWYQQHPGKAPKLIIHEVNKRPSGVSYRFSGSKSGNTASLTISGLQAEDEADYYCCSYAGSRRALFGGGTQLTVL	QVQLQQSGPGLVKPSQTLSLTCAISGDSVSSNSGAWNWIRQSPSRGLEWLGRTYYRSKWYYDYAVSVKSRIIINPDTSKNQFSLQLNSLTPEDTAIYYCARFSGWLGTGDCWGQGTLVTVSS	ARFSGWLGTGDC	0.0010361	0	0	0.00126962	0	0	0.171303	0	0	0.00363934	0	0	0.0635525	0	0	0.989936	1	0.0013652	0	0.0507687	0	0.000673418	0
224	227	4	1042	228	high_non-spec_90920	0	QSALIQPASVSGSPGQSITISCTGTSSDVGAYNYVSWYQQHPGKAPKLMIYDVSNRPSGVSNRFSGSKSGNTASLTISGLQAEDEADYYCSSYTSSSTWVFGGGTKLTVL	QVQLQQSGPGLVKPSQTLSLTCAISGDSVSHDISAWNWIRQSPSRGLEWLGRTFYRSKWYYKYAVAVRSRITINPDTSKNQFSLHLTSVTPEDTAVYYCAAQTGQAKEISLDSWGQGTLVTVSS	AAQTGQAKEISLDS	0.479181	0	0	0.10005	0	0	0.145141	0	0	0.764749	1	0	0.56655	1	0	0.989815	1	0.0841645	0	0.291859	0	0.0895337	0
39	39	4	6	39	high_non-spec_90921	0	DIRLTQSPSSLSASVGDRVTFTCRASQSISSYLNWFQQKPGKAPRLLIYSASSLHNGVPSRFSGRGSGTDFTLTISSLQPEDFATYYCQQSYSTPFTFGPGTKVDIK	QVQLQQSGPGLVKPSETLSLTCAISGDSLSNQNAAWNWIRQSPSRGLEWLGRTYNRARWYYDYAVSVKSRITINPDTSKNQFSLQLNSVTPEDTAMYYCGRARESRYFDLWGRGTLVTVSS	GRARESRYFDL	0.00143787	0	0	0.00122123	0	0	0.060279	0	0	0.0221601	0	0	0.00408718	0	0	0.921705	1	0.0584683	0	0.176812	0	0.00453009	0
63	64	4	21	64	high_non-spec_90922	0	EIVMTQSPATLSLSPGERATLSCGASQSVSSSYLAWYQQKPGLAPRLLIYDATRRATGIPDRFTGSGSGTDFTLTISRLEPEDFAVYYCQQYGSSPITFGQGTRLEIK	QVQLQQSGPGLVKPSQTLSLTCAISGDSVSSNTAAWNWIRQSPSRGLEWLGRTYYRSKWFNDYAVSVRSRITVNPDTSRNHFSLQLDSVTPEDTAVYYCVRQSRAVTFWYFDLWGRGTLVTVSS	VRQSRAVTFWYFDL	0.952957	1	1	0.00286717	0	0	0.00907969	0	0	0.0700271	0	0	0.0118876	0	0	0.765906	1	0.338999	0	0.305877	0	0.985856	1
46	46	24	33	46	high_non-spec_90923	0	QSALTQPASVSGSPGQSVTISCTGTSSDIGTYNYVSWYQQKPGKAPKLMIYEVRYRPSGVSNRFSGSKSGNTASLTISGLQAEDEADYYCCSYAGSRRALFGGGTQLTVL	QVQLVQSGAEVKKPGASVKVSCKASGYTFTRYYFHWVRQAPGQGLEWMGLINPTGGTASYAQKFQGRVTLTRHTSTRTVYMELRSLRSEDTAVYYCARELVDVDDGSGLHAFDIWGQGTMVTVSS	ARELVDVDDGSGLHAFDI	0.00128689	0	0	0.00195295	0	0	0.846642	1	1	0.00265872	0	0	0.69084	1	0	0.995227	1	0.00469424	0	0.0667452	0	0.0145981	0
901	951	3	5	977	high_non-spec_90924	0	EIVLTQSPGTLSLSPGERVTLSCRASQNIDSRYIAWYQQKPSQPPRLLIYGASSRATGVPARFSGSGSGTDFTLTISRLEPEDFAVYYCQQYGSSPLTFGQGTKVEIK	QVQLQQSGPGLVKPSQTLSLTCAISGDSISSNSGAWNWIRQSPSRGLEWLGRTYYRSKWYDKYALSVKSRITINPDTSKNQFSLQLNSVTPEDTAVYYCVLGVGSNFPIWGQGTLVTVSS	VLGVGSNFPI	0.0371759	0	0	0.00174153	0	0	0.390735	0	0	0.0954706	0	0	0.137851	0	0	0.978571	1	0.554518	1	0.342886	0	0.0142499	0
16	16	4	15	16	high_non-spec_90925	0	QSALIQPASVSGSPGQSITISCTGTSSDVGSYYLVSWYQQHPGKAPKLIIHEVNKRPSGVSYRFSGSKSGNTASLTISGLQAEDEADYYCCSYAGSRRALFGGGTQLTIL	QVQLQQSGPGLVKPSQTLSLTCAISGDSVSSNSDAWNWIRQSPSRGFEWLGRTYYRSQWYTDYAVSMKSRITINPDTSKNQISLRLSSVTPEDTAVYYCARAGVVTHISGFFYYYYGMDVWGQGTTVTVSS	ARAGVVTHISGFFYYYYGMDV	0.00155804	0	0	0.00421538	0	0	0.308757	0	0	0.00210002	0	0	0.0094453	0	0	0.970572	1	0.00304554	0	0.129612	0	0.000510362	0
698	736	3	6	758	high_non-spec_90926	0	DIRLTQSPSSLSASVGDRVTFTCRASQSISSYLNWFQQKPGKAPRLLIYSASSLHNGVPSRFSGRGSGTDFTLTISSLQPEDFATYYCQQSYSTPFTFGPGTKVDIK	QVQLQQSGPGLVKPSQTLSLTCAISGDSVSSNRAAWNWIRQSPSRGLEWLGRTYYRSRWFNDYAVSVKSRVTINPDTSKNQFSLQLSSVTPEDTAVYYCVRRAHNSVSNWFDPWGQGTLVTVSS	VRRAHNSVSNWFDP	0.00102326	0	0	0.0012424	0	0	0.0665489	0	0	0.00148916	0	0	0.00184499	0	0	0.778739	1	0.000941017	0	0.059229	0	0.0010223	0
399	1952	3	6	2035	high_non-spec_90927	0	EIVLTQSPGTLSLSPGERATLSCRASQSVSRNLGWYQQKPGQAPRLLIYGASNRATGIPDRFSGSGSGTDFTLTISRLEPEDFAVYYCQQYGSSFTFGPGTKVDIK	QVQLQESGPGLVKPSQTLSLTCAISGDSVSSTSVAWNWIRQSPSRGLEWLGRTYYWSKWYNDYAVSVKSRITINPDTSKNLFSLQLNSVTPEDTAVYYCARMVAGQFDYWGQGTLVTVSS	ARMVAGQFDY	0.00880569	0	0	0.0713573	0	0	0.276637	0	0	0.844883	1	0	0.606879	1	0	0.966629	1	0.0732577	0	0.276548	0	0.0082725	0
16	16	4	15	16	high_non-spec_90928	0	QSALIQPASVSGSPGQSITISCTGTSSDVGSYYLVSWYQQHPGKAPKLIIHEVNNRPSGVSNRFSGSKSGNTASLTISGLQAEDEADYYCCSYAGSRRALFGGGTQLTVL	QVQLQQSGPGLVKPSQTLSLTCAISGDSVSSNSDAWNWIRQSPSRGFEWLGRTYYRSQWYTDYAVSMKSRITINPDTSKNQISLRLSSVTPEDTAVYYCARAGVVTHISGFFYYYYGMDVWGQGTTVTVSS	ARAGVVTHISGFFYYYYGMDV	0.00292875	0	0	0.0355594	0	0	0.462757	0	0	0.00478248	0	0	0.0130148	0	0	0.977236	1	0.0175251	0	0.239819	0	0.00226215	0
213	216	3	6	217	high_non-spec_90929	0	QPVLTQSPSVSVAPGQTAKIACGGNNIESKSVHWYQQKPGQAPVLVVYDDSTRPSGSLERFSGSNSGNTATLTISRVDAGDEADYYCQVWESGSDHRAVFGGGTQLTVL	QVQLQQSGPGLVTPSQTLSLTCAISGDSVSSNSGAWNWIRQSPSRGLEWLGRTYYRSKWYNNYAVSVKSRIDINPDTSKNQFSLQLNSVTPEDTAVYYCARQVRGWQNWHFDLWGRGTLVTVSS	ARQVRGWQNWHFDL	0.0133949	0	0	0.00608657	0	0	0.07174	0	0	0.868158	1	0	0.137891	0	0	0.841886	1	0.203299	0	0.446362	0	0.0603187	0
18	1480	4	6	1532	high_non-spec_90930	0	ETTLTQSPAFMSATPGDKVNISYKASRDIDDDVNWYRQKPGEAATFIIQEATTLVPGIPPRFSGSGFGTDFTLTINNIESEDAAYYFCLQHDNFPYTFGQGTKLEIK	QVQLQQSGPGLVKPSQTLSLTCAISGDSVSGDSATWSWVRQSPSRGLEWLGRTYYRSKWYHQYAGSLKSRITINPDTSKNQFSLQLNSVTPEDTAVYYCTRSYWYFDLWGRGTLVTVSS	TRSYWYFDL	0.0179204	0	0	0.16434	0	0	0.97512	1	1	0.957676	1	1	0.712045	1	0	0.971171	1	0.496842	0	0.413427	0	0.398577	0
22	22	4	21	22	high_non-spec_90931	0	EIVMTQSPGTLSLSAGDRATLSCRASQSVSGYIAWYQQTPGQAPRLLIYGTSSRATGIPDRFSGSGSGTDFTLTVSRLEPEDFAVYYCQQYGSSPRTFGQGTKVEIK	QVQLQQSGPGLVKPSQTLSLTCVVSGDSVSSNIWNWIRQSPSRGLEWLGRTYYRSKWYNDYAVSVKSRITINPDTSKNQFSLQLNSVTPENTAVYYCARACIAVAYWYFDLWGRGTLVTVSS	ARACIAVAYWYFDL	0.00225092	0	0	0.00131207	0	0	0.00165489	0	0	0.0471555	0	0	0.12941	0	0	0.959756	1	0.14748	0	0.396936	0	0.839967	1
3007	1346	3	4	1396	high_non-spec_90932	0	EIVMTQSPGTLSLSAGERATLSCRASQSVTSNYLAWYQQKAGQAPRLLMYGATKRATGIPDRFSGSVSGTEFTLTISRLEPEDFAVYYCQQYGNSPQTFGQGTKVEIK	QVQLPQSGPGLVKPSQTLSLTCAISGDSVSSNSDAWNWIRQSPSRGLEWLGRTFYRSKWYNDYAVSVKSRITINPDTSKNQFSLQLNSVTPEDTAIYYCARDLSARFDYWGQGTLVTVSS	ARDLSARFDY	0.0888138	0	0	0.00222365	0	0	0.228556	0	0	0.879194	1	1	0.447365	0	0	0.983103	1	0.0441418	0	0.204013	0	0.00470429	0
27	27	15	22	27	high_non-spec_90933	0	QSVLIQPRSVSGSPGQSVTISCTGTSSDVGGYNHICWYQQNPGKAPKLVIYEVAKRPSGVPDRFSGSRSGNTASLTVSGLQAEDEADYYCCSYAGSSNFVFGSGTKLTVL	QVQLQQSGPGVVKPSQTLSLTCVLSGDIVSNNNAAWNWFRQSPWRGLEWLGRTYYRSKWYNDYAVSVKGRITINADTSKNRFSLQLNSMTPEDAAFYYCARGLTGGRADWYFDLWGHATLVTVSS	ARGLTGGRADWYFDL	0.00207476	0	0	0.00140032	0	0	0.0462481	0	0	0.00304769	0	0	0.0032931	0	0	0.995173	1	0.0150089	0	0.168591	0	0.00432085	0
43	43	3	4	43	high_non-spec_90934	0	QSALIQPASVSASPAQSITISCSGTSGFVGTYNLVSWYQQHPGKAPKLILYEGLKRPSGVSNRFSGSTSDNMASLTISGVQADDEADYYCCSFGSSAVFGGGTQLTVL	QVQLQQSGPGLVKPSQTLSLTCAISGDSVSSNSAAWNWIRQSPSRGLEWLGRTYYRSKWYNDYAVSVKSRITIYPDTSKNQFSLQLNSVTPEDTAVYYCARGQLWTNWHFDLWGRGTLVTVSS	ARGQLWTNWHFDL	0.0284958	0	0	0.00499679	0	0	0.132729	0	0	0.820428	1	0	0.197441	0	0	0.953566	1	0.070707	0	0.261113	0	0.240701	0
16	16	4	15	16	high_non-spec_90935	0	QSALIQPASVSGSPGQSISISCTGPAVTLVVITYVSWYQQAPRQSPQTHDFMMSSKRPSGVSNRFSGSKSGNTASLTISGLQAEDEADYYCCSYAGSRRALFGGGTQLTVL	QVQLQQSGPGLVKPSQTLSLTCAISGDSVSSNSDAWNWIRQSPSRGFEWLGRTYYRSQWYTDYAVSMKSRITINPDTSKNQISLRLSSVTPEDTAVYYCARAGVVTHISGFFYYYYGMDVWGQGTTVTVSS	ARAGVVTHISGFFYYYYGMDV	0.00132915	0	0	0.0025095	0	0	0.441756	0	0	0.0019088	0	0	0.00784787	0	0	0.958535	1	0.0525869	0	0.304768	0	0.000987766	0
351	359	43	209	363	high_non-spec_90936	0	QSVLIQPPSASGSPGQSVTISCTGSRGDIGGHNYVSWYQKHPGKAPKLMIYEVSKRPSGVPDRFSGSKSGNTASLTISGLQAEDEADYYCCSYAGSSIGVLFGGRTKLTVL	QVQLQQSGPGLVKPSQTLSLTCAISGHSVGSSNAAWNWIRQSPSRGLEWLGRIFYRSKWYNDYAVSLISRITINVDTSKNHFSLHLRAVAPEDTAVYYCAREGEYNSPLHFDLWGRGTLVTVSS	AREGEYNSPLHFDL	0.00127312	0	0	0.00214719	0	0	0.00129802	0	0	0.00109397	0	0	0.00622021	0	0	0.995525	1	0.0028241	0	0.0919353	0	0.0033334	0
556	584	4	42	1813	high_non-spec_90937	0	QSVLTQPASVSGSPGQSITISCTGTGSDLGGFNFVSWYQQHPGKVPKLMIYDVDKRPSGVSNRFSGSKSGNTASLTISGLRAEDEADYYCSTYIDITTFRGLFGGGTKLTVL	QVQLQQSGLGLVKPSQTLSLTCAISGDSVSSNSAAWNWIRQSPSRVLEWLGRTYYRSKWYNDYALSVKSRITINPETSKNQFSLQLNSVTPEDTAVYYRARHFRGWPHAFDIWGQGTMVTVSS	ARHFRGWPHAFDI	0.00130244	0	0	0.00176913	0	0	0.00556223	0	0	0.00251261	0	0	0.0116314	0	0	0.480799	0	0.048238	0	0.296396	0	0.2712	0
3760	4121	4	21	4393	high_non-spec_90938	0	DIRVTQSPATLSLSPGERATLSCRASQSVSSYLAWYQQKPGQAPRLLIYDASKRATGIPARFSGSGSGTDFTLTIINLEPEDFAVYYCQQRSNWPKSFGPGTKVDIK	QVQLQQSGPGLVKPSQTLSLTCAISGDSVSSNSAAWNWVRQSPSRGLEWLGRTFYRSKWFNDYAASVKSRIAINPDTSRNHFSLQLNSVTPEDTAVYYCARDRNDWYYFDYWGRGTLVTVSS	ARDRNDWYYFDY	0.00106337	0	0	0.00140353	0	0	0.0170425	0	0	0.014405	0	0	0.0242318	0	0	0.979596	1	0.00842551	0	0.093099	0	0.00176413	0
1932	2078	4	4	2169	high_non-spec_90939	0	EIVMTQSPATLSLSPGERATLSCRASQRITNTYLAWYQQKPGQAPRLLVYGESGRATGIPDRFSASGSGTDFTLTISRLEPEDFAVYYCQQGSGSRTFGQGTKVEIK	QVQLQQSGPGLVKPSQTLSLTCAISGDSVSSNSAAWNWIRQSPSRGLEWLGRTYYRSKWYKDYAASVKSRIIINADTSKNQCSLQLNSVTPEDTAVYYCARAYGDNYYYFDHWGRGTLVTVSS	ARAYGDNYYYFDH	0.00113746	0	0	0.00124715	0	0	0.00924394	0	0	0.004113	0	0	0.00499125	0	0	0.982997	1	0.00186841	0	0.0751689	0	0.000264234	0
199	202	31	21	203	high_non-spec_90940	0	QPVLTQSPSASGTPGQRVTISCSGSNSNIGSNTVNWYQQLPGSAPRLLIYSNNQRPSGVPDRFSGSKSGTSASLAISGLQSEDEADYYCASWDDGLYGRVLGGGTKLTVL	QVQLQQSGPGLVRPSQTLSLTCVISGDSVSSNIGAWNWIRQSPSRGLEWLGRTFYRSKWYNRYAESVKSRTIINPDTSKNQFSLQLNSVTPEDTAVYYCTRKHREAWFFDLWGRGTLVTVSS	TRKHREAWFFDL	0.00198672	0	0	0.00128498	0	0	0.342448	0	0	0.00144178	0	0	0.00437005	0	0	0.977667	1	0.0168191	0	0.186703	0	0.00947694	0
20	20	13	18	20	high_non-spec_90941	0	ETTLTQSPGTLSLSPGERATLSCRASQSISNTYVGWSQQKPGQAPRVLIYGISNRAAGIPARFSGSGSGTDFTLTISRLEPEDFAVYYCQQYGGSPVTFGQGTRLEIK	QVQLQESGPGLVKPSETPSLSCSVSGASIRSFYWSWVRQVPGKGLEWIGYMFHSGSSNYNPSLKSRVSISVDTSKSQFSLSLSSVTTADTAVYYCARQRASTTFDSWGQGTLIIVSS	ARQRASTTFDS	0.00146259	0	0	0.00323031	0	0	0.151071	0	0	0.0680196	0	0	0.438314	0	0	0.952535	1	0.0496658	0	0.195583	0	0.0178746	0
20	20	13	18	20	high_non-spec_90942	0	ETTLTQSPAFMSATPGDRVTISCKASHDVDDDLNWYQRKPGKPPVSHYSKKVPLSFLESHLDSVAAGYGTDFTLTINNIESEDAAYFFCLQHDIVPYTFGQGTKLEIK	QVQLQESGPGLVKPSETPSLSCSVSGASIRSFYWSWVRQVPGKGLEWIGYMFHSGSSNYNPSLKSRVSISVDTSKSQFSLSLSSVTTADTAVYYCARQRASTTFDSWGQGTLIIVSS	ARQRASTTFDS	0.00249474	0	0	0.465786	0	1	0.511595	1	0	0.790296	1	0	0.938594	1	1	0.965822	1	0.45939	0	0.457095	0	0.00591916	0
20	20	13	18	20	high_non-spec_90943	0	QAVVTQEPSLTVSPGGTVTLTCASSTGAVTSGHYVNWFQQKPGQAPRALIYSTSNKHSWTPVRFSGSLLGGKAALTLSGVQPEDEAEYYCLLNFGGAVVFGGGTQLTVL	QVQLQESGPGLVKPSETPSLSCSVSGASIRSFYWSWVRQVPGKGLEWIGYMFHSGSSNYNPSLKSRVSISVDTSKSQFSLSLSSVTTADTAVYYCARQRASTTFDSWGQGTLIIVSS	ARQRASTTFDS	0.00239515	0	0	0.00620757	0	0	0.197888	0	0	0.587517	1	0	0.879471	1	1	0.991416	1	0.0235298	0	0.164167	0	0.0105061	0
1736	1870	219	90	1952	high_non-spec_90944	0	EIVLTQSPAILSLSPGERATLSCRASQSVSSYLAWYQQRPGQAPRLLIYETSNRATGIPARFSGSGSGTDFTLTISSLEPEDFAVYYCQQYGDSPIFTFGPGTKMDIK	QVQLQQSGPGLVRPSQTLSLTCVISGDSVSGNIGAWNWIRQSPSRGLEWLGRTFYRSKWYNRYAESVRGRVAINPDTSKNQFSLQLNSVSPEDTAMYYCARTKAAANTFDYWGQ	ARTKAAANTFDY	0.00236277	0	0	0.00168859	0	0	0.162392	0	0	0.46543	0	0	0.834086	1	1	0.985304	1	0.019988	0	0.17772	0	0.00258096	0
1510	1620	273	926	1687	high_non-spec_90945	0	QPVLTQSPSASGTPGQRVTISCSGSSSNIGSNYVYWYQQLPGTAPKLLIYRNNQRPSGVPDRFSGSKSGTSASLAISGLRSEDEADYYCAAWDDSLSGRVFGGGTKLTVL	QVQLVESEAEVKKPGASVKVSCKASGYTFISYDIIWVRQATGQGLEWMGWMNPNSGNTGYVQKFRGRVTMTDNTAVSTAYMELSGLTSEDTAVYYCARAIRNELLSDYWGQGTLVTVSS	ARAIRNELLSDY	0.378067	0	0	0.00467986	0	0	0.992717	1	1	0.99683	1	1	0.995935	1	1	0.995114	1	0.614499	1	0.375398	0	0.129779	0
2654	2882	4	1327	3037	high_non-spec_90946	0	QSALIQPASVSGSPGRSITISCTGTSSDVGSYYLVSWYQQHPGKAPKLIIHEVNKRPSGVSYRFSGSKSGNTASLTISGLQAEDEADYYCCSYAGSRRALFGGGTQLTVL	QVQLQQSGPGLVKPSQTLSLTCAISGDSVSGNSAAWNWIRQSPSRGLEWLGRTWYASKWYIDYVVSVKSRITISADTSKNQVSLHLNSVTPEDTAAYYCAREAGNYLGYWGQGTLVTVSS	AREAGNYLGY	0.00115542	0	0	0.00154721	0	0	0.0938449	0	0	0.0569424	0	0	0.0420775	0	0	0.994636	1	0.00126033	0	0.079574	0	0.00101153	0
902	952	5	535	978	high_non-spec_90947	0	QAVVTQEPSFSVSPGGTVTLTCGLSSASVSPSYYPSWYQQTPGQAPRTLIYSTNTRSSGVPDRFSGSILGNKAALTITRAQADDESVYYCMLYMGNGISVFGGGTQLTVL	QVQLVESEGGVVQPGRSLRLSCAASGFIFSSFAMHWVRQAPGKGLEWVAVISFDGSIKYYADSVKGRFTISRDNPKKTLYLQGNSLRGEDTAVYYCARGIYSSGWYRVNAFDIWGQGTMVTVSS	ARGIYSSGWYRVNAFDI	0.00216159	0	0	0.00432585	0	0	0.950869	1	1	0.0397603	0	0	0.00231674	0	0	0.96689	1	0.0486311	0	0.258399	0	0.335645	0
92	93	43	68	93	high_non-spec_90948	0	DIRVTQSPSFLSASVGDRVTITCRASQGISNYLAWYQQKPGKVPKLLIYVASTLQPGVPSRFSGSGSGTDFTLTVSSLQPEDVATYYCQKYSSAPFTFGPGTKVDIK	QVQLQQSGPGLVKPSQTLSLTCSISGDSVSAYSAAWNWIRQSPSRGLEWLGRTFHRSRWYYEYAESVKSRIIINPDTSKNLFSLQLHSVTPEDTAVYYCARAGPPGHQHLEPRYWYFDLWGRGTLVTVSS	ARAGPPGHQHLEPRYWYFDL	0.00112163	0	0	0.00137118	0	0	0.00686343	0	0	0.00336112	0	0	0.00945003	0	0	0.685227	1	0.00290572	0	0.0985501	0	0.00130448	0
20	20	13	18	20	high_non-spec_90949	0	QSALIQPASVSASPGQSITVSCTGTSSDVGSYNLVSWYQQHPGKAPKLIIHEVNKRPSGVSYRFSGSKSGNTASLTISGLQAEDEADYYCCSYAGSRRALFGGGTQLTVL	QVQLQESGPGLVKPSETPSLSCSVSGASIRSFYWSWVRQVPGKGLEWIGYMFHSGSSNYNPSLKSRVSISVDTSKSQFSLSLSSVTTADTAVYYCARQRASTTFDSWGQGTLIIVSS	ARQRASTTFDS	0.00113935	0	0	0.0016316	0	0	0.0370512	0	0	0.00580266	0	0	0.466453	0	0	0.983176	1	0.00145813	0	0.0955484	0	0.00346248	0
3078	3356	3	6	3555	high_non-spec_90950	0	QPVLTQSASVSGSPGQSITISCTGTSSDVGGYKYVSWFQQHPGKAPKLMIYDVSNRPSGVPGRFSGSKSGNTASLIISGLQTEDEADYYCNSYTSRNTFVFGTGTKLTVL	QVQLQQSGPGLVKPSQTLSLTCAISGDTVSSNSIAWNWIRQSPSRGLEWLGRTYYVSQWYNDYAVSVKSRITINPDTSKNHFSLQLNSVTPEDTALYYRARSVRAVAGAYFDDWGQGTLVTVSS	ARSVRAVAGAYFDD	0.00460678	0	0	0.00249862	0	0	0.0699318	0	0	0.615679	1	0	0.284435	0	0	0.9895	1	0.217504	0	0.439593	0	0.838719	1
180	182	67	113	182	high_non-spec_90951	0	QSVLIQPASVSGSPGQSVTISCTGTSSDVGSYPLVSWYQQHPGKVPKLIIYEVSKRPSGVSNRFSGSKSGNTASLTISGLQAEDEADYYCCSYAGSSTSVFGGGTQLTVL	EVQLVETGGGLVQPGGSLTLSCAASGFTFSSYSMTWVRQAPGKGLEWVGLVKSKRGGGTADYAAPVKGRFNILRDDSKNTLYLEMNSLKTDDMGLYYCCWWALPNRWGAFDVRGQGTMVTVSS	WWALPNRWGAFDV	0.166681	0	0	0.001684	0	0	0.443605	0	0	0.989164	1	1	0.990166	1	1	0.985859	1	0.0339601	0	0.23308	0	0.0328421	0
24	24	4	6	24	high_non-spec_90952	0	ETTLTQSPAFMSATPGDKVNISCKASQDIDDDMNWYQQKPGEAAIFIIQEATTLVPGISPRFSGSGYGTDFTLTINNIESEDAAYYFCLQHDNFPLFTFGPGTKVDIK	QVQLQQSGPGLVTPSQTLSLTCVISGDSVSSNSVAWNWIRQSPSRGLEWLGRTYYRSKWYSDYAVSVTSRIIFSPDTSKNLFSLKLNSVTPEDTAVYYCAREVDPNSWYFDLWGRGTLVTVSS	AREVDPNSWYFDL	0.752418	1	1	0.80123	1	1	0.982799	1	1	0.984623	1	1	0.871273	1	1	0.992437	1	0.696917	1	0.487892	0	0.561382	1
304	1748	3	480	1821	high_non-spec_90953	0	DIRVTQSPSSVSASVGDRVTITCRASQGVSSWLAWYQQKPGKAPKLLIYGASSLKSGVPSRFSGSGSGTDFTLTISSLQPEDVATYYCLQDYNYPYTFGQGTKLEIK	QVQLQQSGPGLVKPSQTLSLTCAISGDSVFRNSAAWNWIRQSPSRGLEWLGRTYQRSNYYAVSVKGRITINSDTSKNQFSLQLDSVTPEDTAVYYCARGRFSAFDMWGQGTMVTVSS	ARGRFSAFDM	0.00114316	0	0	0.0015049	0	0	0.042817	0	0	0.0474448	0	0	0.235709	0	0	0.93665	1	0.00894521	0	0.135027	0	0.00342241	0
1525	1636	419	930	1703	high_non-spec_90954	0	QSVLIQPASVSGSPGQSITISCTGTSSDIGKYNLVSWYQQHPGKAPKLIIYDVSQRPSGVSNRFSGSKSGNTASLTISGVQADDEADYYCCSFGSSAVFGGGTQLTVL	QVQLQESGPGLVKPSETLSLTCSVSGDSVNSRTYYWSWIRQPPGQGLEWIGYFYYSGTTNYNPSLKGRVTLSADTSKNQISLKLMSVTAADTAVYFCASDWSGSYGVVWGQGTLVTVSS	ASDWSGSYGVV	0.907588	1	1	0.297801	0	0	0.720211	1	0	0.887833	1	1	0.312471	0	0	0.993272	1	0.212175	0	0.361815	0	0.0989143	0
24	24	43	124	201	high_non-spec_90955	0	QSVLTQPASVSGSPGQSITISCTGTSSDIGGYNYVSWYQLHPGKAPQLMIYDVNRRPSGVSNRFSGSKSGNTASLTISGLQAEDEAEYYCSSYTFSTTLCVFGTGTKLTVL	QVQLQQSGPGLVKPSQTLSLTCAIAGDSVSSNRVAWNWIRQSPSRGLEWLGRTYYRSKWFSDFAVSVRSRISFNPDTSKNLFSLQLYSVTPEDTAVYYCAREVDPSNWYFDVWGRGTLVTVSS	AREVDPSNWYFDV	0.0107876	0	0	0.00206189	0	0	0.45012	0	0	0.0172711	0	0	0.65075	1	0	0.995829	1	0.0179515	0	0.210237	0	0.0792049	0
229	232	3	6	233	high_non-spec_90956	0	DIQVTQSPSSLSASVGDRVTITCRASQTIERYLHWYQQKPGKSPKLLIFAASSLQSGVPSRFSGSGSGTHFTLTISSLQPEDFATYYCQQSYGIFPTFGGGTRLEIK	QVQLQQSGPGLVKPSQTLSVTCAISGDSVSSNSAAWNWIRQSPSRGLEWLGRTYYRSKWYYSYAVSVKSRITINPDTSKNQFSLQLNSAIPEDTAVYYCSRGFWWSGLDVWGQGTTVTVSS	SRGFWWSGLDV	0.00111959	0	0	0.00123237	0	0	0.0303864	0	0	0.00482067	0	0	0.23041	0	0	0.800415	1	0.00436705	0	0.124473	0	0.00118486	0
319	326	56	191	329	high_non-spec_90957	0	QPVLTQPASVSGSPGQSITISCTGTASDVGSYILVSWYQQHPGKAPRLMIYEVNKRPSEISDRFSGSKSGNTASLTISGLQADDEAEYFCCVYAGSPLFGGGTQLTVL	QVQLQQSGPGLVKPSQTLSLTCAISGDSVSSNSAAWNWIRQSPSRGLEWLGRTFHRSRWYYEYAESVKSRLIINPDTSKNLFSLHLNSVTPEDTAVYYCARSTRIVETQMATIDDWGRGTLVTVSS	ARSTRIVETQMATIDD	0.499852	0	1	0.0123591	0	0	0.122297	0	0	0.878256	1	1	0.0668716	0	0	0.990544	1	0.194624	0	0.284555	0	0.0777218	0
191	193	69	116	193	high_non-spec_90958	0	QSVVTQEPSFSVSPGGTVTLTCGLSSGSVSTSYYPSWYQQTPGQAPRTLIYSTNTRSSGVPDRFSGSILGNKAALTITGAQADDECDYYCVLYMGSGISVFGGGTQLTVL	QVQLQQSGPGLVKPSQTPSLTCAISGDSVSSDSIAWTWIRQPPSRGLEWLGRIFYKSKFYYDYAVSVKSRITINPDTSNNQFSLQLSSVTPEDTAVYYCARGDYQLLVGAFHIWGQGTMVTVSS	ARGDYQLLVGAFHI	0.402019	0	0	0.988534	1	1	0.894258	1	1	0.979966	1	1	0.414868	0	0	0.989788	1	0.718615	1	0.426558	0	0.197531	0
103	104	4	67	104	high_non-spec_90959	0	QSALIQPASVSGSPGQSITISCTGTSSDVGGYDYVSWYQHHPGKAPKLMIYDVSKRPSGVPDRFSGSKSGNTASLTVSGLQAEDEADYYCSSYAGSDNFVFGTGTKLTVL	QVQLQQSGPRLVKPSQTPSLTCAISGDRVSSNNAAWNWIRQSPSRGLEWLGRTYYRTRWYNDYGLSVKGRITINPDTDKNQFSLQLNSVTPEDTAVYYCARDGTYTTGYRDSWYYFDYWGQGTLVTVSS	ARDGTYTTGYRDSWYYFDY	0.25544	0	0	0.00238234	0	0	0.715047	1	0	0.817958	1	0	0.0690849	0	0	0.988667	1	0.46674	0	0.450966	0	0.0084057	0
30	30	4	24	30	high_non-spec_90960	0	QPVLTQSPSVSGSPGQSVTISCTGTSSDIGDSNRVSWYQQPPGTAPTFIIYEVSNRPSGVPDRFSGSKSGNTASLTVSGLQAEDEADYYCSSYAGSINAVFGGGTQLTVL	QVQLQQSGPGLVRPSQTLSLTCAISGDSVSSSTAIWNWIRQSPSRGLEWLGRTYYNSKWYNDYALSVKGRIAINPDTSENQFSLQLKSVTPEDTAVYYRTTHGTAGYFDLWGRGTLVTVSS	TTHGTAGYFDL	0.0730379	0	0	0.973743	1	1	0.907702	1	1	0.950832	1	1	0.554388	1	0	0.990668	1	0.510808	1	0.509696	1	0.411274	0
143	144	3	4	144	high_non-spec_90961	0	QPVLTQSPSASGTPGQRVTISCSGSSSNIGSNFVYWYQQLPGTAPKLLIYRNNQRPSGVPGRFSGSKSGTSSALDISGLRSEDEADYYCAAWDDSLSGVVFGGGTKLTVL	QVQLQQSGPGLVKPSQTLSLTCAISGDSVSSNSAAWNWIRQSPSRGLEWLGRTFYRSKWYNDYAVSMKSRITINPDTSKNQFSLQLKSVTPEDTAVYYCAIAKRGGYWYFDLWGRGTLVTVSS	AIAKRGGYWYFDL	0.114688	0	0	0.00142408	0	0	0.0392833	0	0	0.00268929	0	0	0.00394717	0	0	0.887887	1	0.0451602	0	0.25988	0	0.501058	1
28	28	3	4	28	high_non-spec_90962	0	QSALIQPASVSGSPGQSITISCTGTSSDVGSYYLVSWYQQHPGKAPKLIIHEVNKRPSGVSYRFSGSKSGNTASLTISGLQAEDEADYYCCSYAGSRRALFGGGTQLTVL	QVQLQQSGPGLVKPSQTLSLTCAISGDSVSSNSDAWNWIRQSPSRGLEWLGWTYYRSKWFNYYAVSVKSRVTINPDTSKNQFSLQLNSVTPEDTALYYCARAHGVGKGYFALWGRGTLVTVSS	ARAHGVGKGYFAL	0.00110928	0	0	0.00128927	0	0	0.00420605	0	0	0.00103723	0	0	0.00985841	0	0	0.95788	1	0.000411735	0	0.042184	0	0.000420655	0
96	295	6	8	297	high_non-spec_90963	0	DIQVTQSPSSLSASIGDRVTITCRASQGISNYLAWYQQKPGKVPKLLISAASTLQSGVPSRFSGSGSGTDFTLTINSLQPEDVATYYCQKYNGALGTFGPGTKVDIK	QVQLQESGPGLVKPSETLSLTCTVSGGFISSYYWSWIRQPPGKGLEWIGFIHYTGSTNYNPSLKSRVTISVDTSKNQVSLKLRSVTAADTAEYYCVRDREGSPVWGSRRDYRYFDVWGRGTLVTVSS	VRDREGSPVWGSRRDYRYFDV	0.00215106	0	0	0.00158891	0	0	0.0236216	0	0	0.00594488	0	0	0.0227489	0	0	0.875688	1	0.0146753	0	0.198082	0	0.00145375	0
2202	2378	1	1291	2487	high_non-spec_90964	0	QPVLTQSPSASGTPGQRVAISCSGSSSNIGSNTVHWYQQLPGTAPKLLIYSNNQRPSGVPDRFSGSKSGTSASLAISGLQSEDEADYYCGTWDDTLNGWVFGGGTKLTVL	QVQLVQSGAEMKKPGASVKVSCKISGYTFKDFFIHWVRQAPGQGLEWMGRIIPIVRIANYAQKFQGRVTINADKSTSTAYMELSSLRSEDTAVYYCAREELGATRGGLDSWGQGTLVTVSS	AREELGATRGGLDS	0.2812	0	0	0.00123713	0	0	0.977301	1	1	0.113605	0	0	0.949408	1	1	0.995861	1	0.204248	0	0.285623	0	0.482828	0
16	16	4	15	16	high_non-spec_90965	0	EIVLTQSPGTLSLSPGERATLSCRASQSVSSTYLAWYQQKPGQAPRLLIYGASSRATGIPDRFSGSGSGTDFTLTISRLEPEDFAVYYCQQFGSSPWYTFGQGTKLEIK	QVQLQQSGPGLVKPSQTLSLTCAISGDSVSSNSAAWNWIRQSPSGGLEWLGRTYYKSTWYNDYAGSVKSRITINPDTSKNQFSLRLSSVTPEDTAVYYCARAGVVTHISGFFYYYYGMDVWGQGTTVTVSS	ARAGVVTHISGFFYYYYGMDV	0.0770937	0	0	0.221139	0	0	0.299087	0	0	0.0252974	0	0	0.0532502	0	0	0.923035	1	0.0161367	0	0.23008	0	0.0885943	0
1128	3539	4	425	3755	high_non-spec_90966	0	QSVVTQEPSFSVSPGGTVTLTCGLSSGSVSTSYYPSWYQQTPGQAPRTLIYSTNTRSSGVPDRFSGSILGNKAALTITGAQADDECDYYCVLYMGSGISVFGGGTQLTVL	QVQLQQSGPGLVKPSQTLSLTCAISGDSISTSGTAWNWFRQSPSRGLEWLGRTYYRSKWYYDYAESVKSRISIKPDTSKNQLSLQLSSVTPEDTAVYYCALSGYYAEYFQYWGQGTLVTVSS	ALSGYYAEYFQY	0.279135	0	0	0.731418	1	1	0.615158	1	0	0.990059	1	1	0.276593	0	0	0.992598	1	0.0494875	0	0.217397	0	0.23232	0
342	349	3	4	353	high_non-spec_90967	0	EIVLTQSPSVSGSPGQSVTISCTGTSSDVGSYNRVSWYQQPPGTAPKLIIHEVNKRPSGVSYRFSGSKSGNTASLTISGLQAEDEADYYCCSYAGSRRALFGGGTQLTVL	QVQLQQSGPGLAKPSQTLSLTCAISGDSVSSNSVGWNWVRQSPSRGLEWLGRTYYRSKWYYGYAVSVKSRITINPDASKNQFSLQLNSVTPEDTAVYYCARVGTYYFDYWGQGTLVTVSS	ARVGTYYFDY	0.0049675	0	0	0.00140314	0	0	0.468743	0	0	0.00672622	0	0	0.00236647	0	0	0.993182	1	0.0117629	0	0.19431	0	0.00600784	0
991	1044	1	587	1077	high_non-spec_90968	0	ETTLTQSPATLSVSPGEGATLSCRASQSVSSNLAWYQQKPGQAPTLLIYDASTRATGIPARFSGSGSGTEFTLTISSLQSEDFAVYHCQQYNNGWTFGQGTKLEIK	QVQLVQSEAEVKKPGSSVKVSCKASGDTFISHAISWVRQAPGQRLEWMGWIIPGNVNTKYSQKFQGRVTITADKSTSTAYMDLSSLRSEDTAVYYRARDLGAAVAGVVGAFDIWGQGTMVTVSS	ARDLGAAVAGVVGAFDI	0.156582	0	0	0.696135	1	1	0.982573	1	1	0.989422	1	1	0.986938	1	1	0.973317	1	0.375767	0	0.398924	0	0.781091	1
18	18	3	4	18	high_non-spec_90969	0	EIVLTQSPGTLSLSPGERATLSCRASQSVSSNYLAWYQQKPGQPPRLLIYDASSRATGIPDRFSGSGSGTDFTLTISRLEPEDFAVYYCKQYGSSLTWTFGQGTKVEIK	QVQLQQSGPGLVKPSQTLSLTCAISGDSVSSNSAAWNWIRQSPSRGLEWLGRTYYGSKWYNDYAVSVKSRITINPDTSKNQFSLQLNSVTPEDTAVYYCARTYARSYWYFDLWGRGTLVTVSS	ARTYARSYWYFDL	0.224563	0	0	0.748169	1	1	0.0878668	0	0	0.0594015	0	0	0.0539136	0	0	0.633401	1	0.408841	0	0.327699	0	0.374907	0
66	67	3	4	67	high_non-spec_90970	0	DIQLTQSPSSLSASVGDRVTITCRASQSISGYINWYQQKPGKAPKLLIYSASSLEGGVPSRFSGSGSGTDFTLTISSLQAEDVAVYHCQQYYSTPTFGQGTKVEIK	QVQLQQSGPGLVKPSQTLSLTCAISGDNVFSNSIAWNWIRQSPSRGLEWLGRTYYRSKWYNDYALSVKSRITINPDTSKNQFSLQLNSVTPEDTAVYYCARGDWGSNWYFDLWGRGTLVTVSS	ARGDWGSNWYFDL	0.951682	1	1	0.251339	0	0	0.215491	0	0	0.790894	1	0	0.407484	0	0	0.938485	1	0.161512	0	0.346957	0	0.801057	1
20	20	13	18	20	high_non-spec_90971	0	ETTLTQSPTFMSATPGDKVNIFCKASQDIDDDKDWYQQKPGEAAMFSIRETATVVPGIPPRFSGSGFGTDFTLTSHNIESDDAAYYFSLQHDNLPLDGGGTKLEIK	QVQLQESGPGLVKPSETPSLSCSVSGASIRSFYWSWVRQVPGKGLEWIGYMFHSGSSNYNPSLKSRVSISVDTSKSQFSLSLSSVTTADTAVYYCARQRASTTFDSWGQGTLIIVSS	ARQRASTTFDS	0.0183085	0	0	0.863946	1	1	0.949902	1	1	0.971684	1	1	0.983751	1	1	0.959576	1	0.634321	1	0.527022	1	0.0417203	0
16	16	4	15	16	high_non-spec_90972	0	QAVVTQEPSLTVSPGGTVTLTCGSSTGAVTSRHYPYWFQQKPGQAPRTLIYDTNNKLSWTPARFSGSLLGDKAALTLSGAQPEDEAEYYCLLSYKGVEAVFGGGTQLTVL	QVQLQQSGPGLVKPSQTLSLTCAISGDSVSSNSDAWNWIRQSPSRGFEWLGRTYYRSQWYTDYAVSMKSRITINPDTSKNQISLRLSSVTPEDTAVYYCARAGVVTHISGFFYYYYGMDVWGQGTTVTVSS	ARAGVVTHISGFFYYYYGMDV	0.0305117	0	0	0.495066	0	1	0.792134	1	0	0.604945	1	0	0.0512335	0	0	0.98873	1	0.149952	0	0.362375	0	0.0671777	0
67	68	31	49	68	high_non-spec_90973	0	EIVLTQSPDTLSLSPGDRATLSCRASHSVSSGYVSWYRQRPGQAPSLLIYHGSTRATGIPDRFSGSGSGTDFTLTISSLQPEDFATYYCRQANSFPLTFGPGTKVDIK	QVQLQQSGPGLVKPSQTLSLTCAISGDSVSSNSDAWNWIRQSPSRGLEWLGRTYYNLRWHFDYALAVQSRITINPETSKNELSLHLKSVTPDDTAVYFCAKCTGDKAELPFDSWGQGTLVTVSS	AKCTGDKAELPFDS	0.10818	0	0	0.00580043	0	0	0.636834	1	0	0.42827	0	0	0.012489	0	0	0.98531	1	0.167628	0	0.223468	0	0.00570589	0
16	16	37	15	16	high_non-spec_90974	0	QSALIQPASVSGSPGQSITISCTGTSSDVGSYDFVSWYQQHPGKVPKLIISEVSNRPSGVSNRFSGSKSGNTASLTISGLQTEDEADYYCSSYRSSGTTVFGGGTQLTVL	QVQLQQSGPGLVTPSQTLSLTCAISGDSVSSNSDAWNWIRQSPSRGFEWLGRTYYRSQWYTDYAVSMKSRITINPDTSKNQISLRLSSVTPEDTAVYYCARAGVVTHISGFFYYYYGMDVWGQGTTVTVSS	ARAGVVTHISGFFYYYYGMDV	0.681587	1	1	0.875161	1	1	0.756779	1	0	0.29422	0	0	0.358339	0	0	0.951846	1	0.0425143	0	0.23532	0	0.0299356	0
4	4	95	4	4	high_non-spec_90975	0	ETTLTQSPAFMSATPGDKVTISCKASQDIDDDVNWYQQKPGEAPIFLIQEATTLVPGIPRRFSGSGYGTDFTLTINGIECDDAAYYFCLQHDNFPITFGQGTRLEIK	QVKLQQSGPGLVEPSQTLSLTCAISGDSVSGNIGAWNWIRQTPSRGLEWLGWIYYRSKWNYNYAASVNSRITINPDTSKNQFSLHLNSVTPEDTALYYCARVGRGFNYANFDHWGQGTLVTVSS	ARVGRGFNYANFDH	0.00644254	0	0	0.358198	0	0	0.984126	1	1	0.893985	1	1	0.280841	0	0	0.980981	1	0.490265	0	0.447293	0	0.0147626	0
278	282	4	36	284	high_non-spec_90976	0	DIRVTQSPSSLSASVGDRVTITCQASQDISKDLNWYQQKPGKAPKLLIYSASSLQSGVPSRFSGSGSGTDFTLTITSLEPEDFAVYYCQHRNNWPPRVTFGQGTRLEIK	QVQLQQSGPGLVKPSQTLSLTCVISGDSVSTNIAAWNWIRQFPSRGLEWLGRTYYRSKWYYDYAVSVKSRITINPDTSKNQFSLQLNSVTPDDTALYYCARGIAAAGTRYFNLWGRGTLVTVSS	ARGIAAAGTRYFNL	0.00357484	0	0	0.00227962	0	0	0.0394871	0	0	0.00265222	0	0	0.00543766	0	0	0.981856	1	0.0700554	0	0.202167	0	0.0175366	0
1412	1511	357	1477	2886	high_non-spec_90977	0	QPVLTQPASVSGSPGQSIAISCTGTRTDVGSYNLVSWYQQHPGKAPKLLIYEDIKRPSGVSDRFSGSVSGYTASLTISGLQAEDEADYYCCSYATSDTYVFGTGTKLTVL	QVQLVQSEAEVKKPGSSVKVSCKASAGTFRKFLMTWVRQAPGQGLEWMGRIIATINTPYYAQNFRGRLTITADTSTATVYMELSSLRSGDTAVYYCARGPANGGSDALDIWGQETMVTVSS	ARGPANGGSDALDI	0.00451223	0	0	0.0025645	0	0	0.9758	1	1	0.0479759	0	0	0.891676	1	1	0.9933	1	0.0692131	0	0.209267	0	0.00214906	0
2801	2120	3	4	2214	high_non-spec_90978	0	EIVLTQSPGTLSLSPGERATLSCRASQSDIRFLAWYQQKPGQAPRLLIYEASNRATGIPARFSGSGSGTDFTLTISSLEPEDFAVYYCQQRNNWPLTFGGGTKVDIK	QVQLQQSGPGLVKPSQTLSLTCAISGDSVSSYSAAWNWIRQSPSRGLEWLGRTYYRSEWYNDYAVSVRSRITINPDTSKNQFSLQLNSVTPEDTAVYYCARVGSSKYRYFDLWGRGTLVTVSS	ARVGSSKYRYFDL	0.00103799	0	0	0.00147584	0	0	0.00373609	0	0	0.00396018	0	0	0.0590942	0	0	0.572562	1	0.00251556	0	0.0637763	0	0.00629661	0
2432	2634	4	42	4249	high_non-spec_90979	0	DIQVTQSPSSLSASIGDRVTITCRASQTINTYLAWYQQKPGKAPRLLIYAASSLQSGVPSRFSGSGSGTDFTLTINSLQPEDFGTYYCQQSYSTPLTFGGGTKLKIK	QVQLQQSGRGLVKPSQTPSLTCAISGDSVSSNSVVWNWIRQSPSRGLEWLGRTFYRSQWYNDYAVSVKSRITINPDTSKNQFSLQLNSVTPEDTAVYYCVRDRGSGWGMDVWGQGTTVTVSS	VRDRGSGWGMDV	0.00246143	0	0	0.0268932	0	0	0.215067	0	0	0.526293	1	0	0.577631	1	0	0.915903	1	0.0554756	0	0.238572	0	0.00087089	0
416	428	4	19	434	high_non-spec_90980	0	QSALIQPASVSGSPGQSITISCTGTSSDVGSYYLVSWYQQHPGKAPKLIIHEVNKRPSGVSYRFSGSKSGNTASLTISGLQAEDEADYYCCSYAGSRRALFGGGTQLTVL	QVQLQQSSPGLVKPSQTVSLTCAISGDSVSSNSAAWNWIRQSPSRGLEWLGRTYYRSKWYNDYAVSVKSRITINPDTSKNQISLQLDSVTPDDTAVYYCARGVRGFQIWWFDLWGRGTLVTVSS	ARGVRGFQIWWFDL	0.00105366	0	0	0.00124404	0	0	0.00553507	0	0	0.0072101	0	0	0.0478454	0	0	0.901855	1	0.000623759	0	0.0543342	0	0.00115222	0
16	16	4	15	16	high_non-spec_90981	0	EIVLTQSPATLSLSPGERATVSCRASQSVTDYYLAWYQQKPGQAPRLLIYGASSRATGIPDRFSGSGSGTDFTLTISRLEPEDFAVYYCQQYGTTFGQGTKVEIK	QVQLQQSGPGLVKPSQTLSLTCDISGDSVSSNSAAWNWIRQSPSRGLEWLGRTYYRSKWYYDYAVSVKSRITINPDTSKNQISLRLSSVTPEDTAVYYCARAGVVTHISGFFYYYYGMDVWGQGTTVTVSS	ARAGVVTHISGFFYYYYGMDV	0.831291	1	1	0.645848	1	1	0.505852	1	0	0.438361	0	0	0.680921	1	0	0.6716	1	0.0739278	0	0.262868	0	0.0821801	0
1438	1541	3	6	1601	high_non-spec_90982	0	QSALIQPASVSGSPGQSITISCTGTSSDVGSYYLVSWYQQHPGKAPKLIIHEVNKRPSGVSYRFSGSKSGNTASLTISGLQAEDEADYYCCSYAGSRRALFGGGTQLTVL	QVQLQQSGPGLVKPPQTLSLTCAISGDSVSNYNVAWNWIRQSPSRGLEWLGRTYYRSKWYTDYAVSVKSRITINPDTSKNQVSLQLNSVTPEDTAVYYCGSSGNPKGDYWGQGTLVTVSS	GSSGNPKGDY	0.00114934	0	0	0.00172558	0	0	0.671939	1	0	0.444712	0	0	0.229835	0	0	0.996067	1	0.00467852	0	0.110713	0	0.000206357	0
1542	1655	423	939	1722	high_non-spec_90983	0	QPVLTQSPSASGSLGQSVTLFCTGTHYDVGGYNYVSWYQQYPGKAPKLVLYEVTKRPAGVPGRFSGSKSGNTASLTISGLQAEDEADYYCSSYDGSSSHVAFGGGTKLTVL	QVQLQESGPGPVKPSETLSLTCTVSGGSISNYYWSWIRLPPGKGLEWIGYIYVSGSTDYNPSLKSRVSILLDRSKKQFSLNLKSVTAADTARYYCAGGATRSKFDYWGQGPRSPVSS	AGGATRSKFDY	0.00156862	0	0	0.00175111	0	0	0.00375522	0	0	0.726708	1	0	0.0608067	0	0	0.989975	1	0.0437369	0	0.211874	0	0.00513854	0
18	18	3	6	18	high_non-spec_90984	0	QPVLTQSASVSGSPGQSITISCTGTSSDVGGYKYVSWFQQHPGKAPKLMIYDVSNRPSGVPGRFSGSKSGNTASLIISGLQTEDEADYYCNSYTSRNTFVFGTGTKLTVL	QVQLQQSGPRLMKPSQTLSLTCAISGDSVSSNSAAWNWIRQSPSRGLEWLGRTYYGSKWYNDYAVSVKSRITINPDTSKNQFSLQLNSVTPEDTAVYYCARTYARSYWYFDLWGRGTLVTVSS	ARTYARSYWYFDL	0.00131467	0	0	0.00126013	0	0	0.188833	0	0	0.062245	0	0	0.0668037	0	0	0.892787	1	0.00404714	0	0.129331	0	0.0156875	0
439	453	3	4	462	high_non-spec_90985	0	DIRLTQSPSSLSASVGDRVTFTCRASQSISSYLNWFQQKPGKAPRLLIYSASSLHNGVPSRFSGRGSGTDFTLTISSLQPEDFATYYCQQSYSTPFTFGPGTKVDIK	QVQLQQSGPGLVKPSQTLSLTCAISGDSVSSNSAAWNWIRQSPSRGLEWLGRTYYRSKWYNDYAVSVKSRITVNPDTSKNQFSLQLNSVTPEDTAVYYCAYAVAGAGFFNYWGQGTLVTVSS	AYAVAGAGFFNY	0.00126945	0	0	0.00163366	0	0	0.412151	0	0	0.0152682	0	0	0.0224643	0	0	0.909646	1	0.00620782	0	0.149522	0	0.00228363	0
1624	2120	3	5	2214	high_non-spec_90986	0	EIVLTQFPGSLSLSPGERATLSCRASHSVSSSFLAWYQQKPGQAPRLLMYGVSNRATGIPDRFRGSGAGTDFTLTISRLEPEDFAMYYCQQYGTSPITFGQGTRLEIK	QVQLQQSGPGLVKPSQTLSLTRAISGDSVSSNSAAWNWIRQSPSRGLEWLGRTYYRSKWFNDYAVSVKGRITINPDTSKNQFSLQLNSVTPEDTAVYYCARVGSSKYWYFDLWGRGTLVTVSS	ARVGSSKYWYFDL	0.0196962	0	0	0.00212286	0	0	0.00341542	0	0	0.00953775	0	0	0.00184611	0	0	0.904327	1	0.456075	0	0.381967	0	0.401726	0
744	785	271	551	809	high_non-spec_90987	0	EIVLTQSPGTLSLSPGERATLSCRASQSVSSIYLGWYRQKPGQAPRLLIYGASSRATGIPDRFSGSGSGTDFTLSISRLEPEDFAVYYCQHYGSPPPDPFGQGTRLEIK	QVQLQQSGPGLVKPSQTLSLTCAISGDTVSSNRAAWNWIRQSPSRGLEWLGRASYRSQQWYYNYALSLQSRLLINADPSRNQFSLHLASVTPEDTAVYYCARRGSGSYNLFDYWGQGILVTVSS	ARRGSGSYNLFDY	0.00122852	0	0	0.00132136	0	0	0.00118331	0	0	0.00837145	0	0	0.00776059	0	0	0.974625	1	0.00943855	0	0.121793	0	0.00234953	0
1374	1468	3	6	1520	high_non-spec_90988	0	QSALTQPASVSGSPGQSITISCTGTSSDVGGYYYVSWYQQHPGKAPKLIIYAGSKRPSGVSPRFSGSKSGNTASLTISGLQAGDDAVYYCSSYTATSARVFGGGTKLTVL	QVQLQQSGPGLVKPSQTLSLTCVISGDSVSSYSAAWNWIRQSPSRGLEWLGRTYYRSKWYNHYAVSVKSRITINPDTSKNQFSLQLNSVTPDDTAVYYCAGEQHLQGFPHWGQGTLVTVSS	AGEQHLQGFPH	0.00122087	0	0	0.00134329	0	0	0.0111021	0	0	0.00238072	0	0	0.00259012	0	0	0.981346	1	0.00406545	0	0.114338	0	0.00698469	0
655	691	4	678	711	high_non-spec_90989	0	QSVLTQPASVSGSPGQSITISCTGTSSDIGKYNLVSWYQQHPGKAPKLIIYDVSQRPSGVSNRFSGSKSGNTASLTVSGLQAEDEATYYCSSYTTTMTRVVFGGGTQLTVL	QVQLQQSGPGLVKPSQTLSLTCAISGDSVSSYSVAWNWIRQSPSRGLEWLGRTYYRSKWFYDYAESVKGRLNFSPDTSKNQFSLQLNSVTPEDTAVYYCTGRAYDSSGYKGVQYWGQGTLVTVSS	TGRAYDSSGYKGVQY	0.10393	0	0	0.0033498	0	0	0.370138	0	0	0.16984	0	0	0.658298	1	0	0.985541	1	0.0786123	0	0.238765	0	0.133241	0
3862	4235	3	4	4518	high_non-spec_90990	0	EIVLTQSPGTLSLSPGERATLSCRASQSVTGNYLAWYHQRPGQAPRLLIYGISSRASGIPHRFSGSGSGTDFTLTISGLEPEDFAVYYCQQRTNWPWTFGQGTKLEIK	QVQLQQSGPGLVKPSQTLSLTCAISGDSVSSNSAAWNWIRQSPSRGLEWLGRTYYRSKWLNDYAVSVKSRISINPDTSKNQFSLQLNSVTPEDTAVYYCAREVTAANNWFDPWGQGTLVTVFS	AREVTAANNWFDP	0.0490931	0	0	0.165824	0	0	0.0191422	0	0	0.434452	0	0	0.0807504	0	0	0.992222	1	0.0812135	0	0.281685	0	0.00239258	0
416	428	3	4	434	high_non-spec_90991	0	QSVLIQPRSVSGSPGQSVTISCTGTSSDVGGYNYVSWYQQHPGKAPKVMIYDVTKRPSGVSYRFSGSKSGNTASLTISGLQAEDEADYYCCSYAGSRRALFGGGTQLTVL	QVQLQQSGPGLVKPSQTLSLTCAISGDSVSSNSDAWNWIRQSPSRGLEWLGRTYYRSKWNDHYAESVKSRITINPDTSKNQFSLQLNSVTPEDTAVYYCARGVRGFQIWWFDLWGRGTLVTVSS	ARGVRGFQIWWFDL	0.00110796	0	0	0.00123758	0	0	0.00339478	0	0	0.00113826	0	0	0.00264817	0	0	0.933242	1	0.00227995	0	0.0938118	0	0.000510383	0
16	16	4	15	16	high_non-spec_90992	0	QPVLTQSPSASGTPGQRVTISCSGSNSNIGGNEVCWYQHRPGTAPKVLIYRNSERPSGVPDRFSGSKSGSSASLAISGLWSEDEADYYCGAWDDDLRVYVLGTGTKLTVL	QVQLQQSGPGLVKPSQTLSLTCAISGDSVSSNSAAWNWIRQSPSRGFEWLGRTYYRSQWYTDYAVSMKSRITINPDTSKNQISLRLSSVTPEDTAVYYCARAGVVTHISGFFYYYYGMDVWGQGTTVTVSS	ARAGVVTHISGFFYYYYGMDV	0.0606616	0	0	0.0936151	0	0	0.445727	0	0	0.253721	0	0	0.86226	1	1	0.988203	1	0.0174733	0	0.233014	0	0.00112062	0
351	359	43	209	363	high_non-spec_90993	0	QSDLTQPASVSGSPGQSITISCTGTSSDLGGYNYVSWYQQHPGKAPKLMIYEVSNRPSGVSNRFSGSKSGNTASLTISGLQAEDEADCYCGSYTSSSTAVFGGGTQLTVL	QVQLQQSGPGLVKPSQTLSLTCAISGHSVGSSNAAWNWIRQSPSRGLEWLGRIFYRSKWYNDYAVSLISRITINVDTSKNHFSLHLRAVAPEDTAVYYCAREGEYNSPLHFDLWGRGTLVTVSS	AREGEYNSPLHFDL	0.00178018	0	0	0.0149339	0	0	0.0476499	0	0	0.0407381	0	0	0.75013	1	1	0.994541	1	0.160761	0	0.254778	0	0.00200382	0
17	17	11	16	17	high_non-spec_90994	0	EIVLTQSPGTLSLSPGERATLSCRASQSVSSFYLAWYQQKPGQAPRLLIYGTSNRATGIPDRFSGSLSGTDFTLTISRLEPEDFAVYYCQHYDSSATEFGQGTKVEIK	QVQLQESGPGLVKPSETLSLTCSVSGGSMRSNDYYWNWIRQPPGKGLEWIGNVFHTGPTRYNPSLKSRVTISGDTSKNQFSLELSSVTAADTGVYYCARLGRGFTRGLDRREVYYYATDVWGQGTTVTVSS	ARLGRGFTRGLDRREVYYYATDV	0.965624	1	1	0.00180139	0	0	0.87662	1	1	0.629389	1	0	0.113349	0	0	0.0941163	0	0.500456	1	0.358337	0	0.53721	1
228	231	4	12	232	high_non-spec_90995	0	QPVLTQSPSASGTPGQRVTISCSGSNSNIGTYNVYWYQHLPGKTPKLIIYENNRRPSGVPDRFSGSKSGSTASLAIAGLRSDDEADYYCASWDVSLSGWYFGGGTQLTVL	QVQLQQSGPGLVKPSQTLSLTCAISGDSVSSVGAAWNWIRQSPSRGLEWLGRIYYRYKWYNDYAVSLKSRVIINPDTSKNQFSLQLNSVTPDDTAVYYCARGSSSNHKRVRGENWFDPWGQGTLVTVSS	ARGSSSNHKRVRGENWFDP	0.00254732	0	0	0.00166398	0	0	0.289908	0	0	0.00880517	0	0	0.00396312	0	0	0.754531	1	0.044951	0	0.199869	0	0.00138097	0
148	149	3	4	149	high_non-spec_90996	0	EIVMTQSPGTLSLSPGERATLSCRASESVSSSYLAWYRQKPGQAPRLLIYDASTRATGIPARFSGSGSGTDFTLTISRLEPEDFAVYYCQQYGTSPSITFGQGTRLEIK	QVQLQQSGPGLVKPSQTLSLTCAISGDSVSSNSAVWNWIRQSPSRGLEWLGRTYYRSKWNNHYAESVKSRITIDPDTSKNQFSLHLNSVTPEDTAMYYCTRELRNVFGYWGQGTLVTVSS	TRELRNVFGY	0.130483	0	0	0.00195018	0	0	0.546499	1	0	0.0134776	0	0	0.082174	0	0	0.945347	1	0.164292	0	0.284269	0	0.101959	0
120	121	4	176	121	high_non-spec_90997	0	ETTLTQSPAFMSATPRDKVNISYKARQDIDDDMNWYQQKAGEAAIFSIQEATTFVPGIPPRFSGSGYGTDFTLTINNIESEDAAYYFCLQHDNFPLEFTFGPGTKVDIK	QVQLQQSGPGLVKPSQTLSLTCAISGDSVSSYRAAWNWIRQSPSRGLEWLGRTYYRSKWYNDYAVFVKSRITVNPDTSKNQFSLQLNSVTPEDTAVYYCARDPAQELGQDYYYYTMDVWGQGTTVTVSS	ARDPAQELGQDYYYYTMDV	0.0034909	0	0	0.906435	1	1	0.924765	1	1	0.985897	1	1	0.826605	1	1	0.993108	1	0.536561	1	0.486878	0	0.0187907	0
66	67	3	4	67	high_non-spec_90998	0	QSALIQPASASGSPGQSVTISCTGTSSDVGGYNYVSWYQQHPGKAPKLMIYEVNKRPSGVPDRFSGSKSGNTASLAISGLQAEDEADYYCTSYTSSSTLVYVLGTGTKLTVL	QVQLQQSGPGLVKPSQTLSLTCAISGDNVFSNSIAWNWIRQSPSRGLEWLGRTYYRSKWYNDYALSVKSRITINPDTSKNQFSLQLNSVTPEDTAVYYCARGDWGSNWYFDLWGRGTLVTVSS	ARGDWGSNWYFDL	0.0736056	0	0	0.552988	1	1	0.468785	0	0	0.96578	1	1	0.977522	1	1	0.994173	1	0.210612	0	0.400118	0	0.107667	0
90	91	3	5	91	high_non-spec_90999	0	QSVLTQPASVSGSPGQSITISCTGTSSDVGYHNYVSWYQQRPGRAPKLIIYDVTERPSGVSSRVSGSKSGNTASLTISGLQAEDEAHYHCSSYRSGGAPPYVFGTGTKLTVL	QVQLQQSGPGLVKPSQTLSLTRAISGDGVSSNSAAWDWIRQSPSRGLEWLGRTYYRFKWHNDYAVSVKSRITINPDTSKNQFSLQLNSVTPEDTAVYYCARGPWGTGSLDYWGQGTLVTVSS	ARGPWGTGSLDY	0.00145374	0	0	0.00319422	0	0	0.410503	0	0	0.00458505	0	0	0.0248901	0	0	0.987712	1	0.260882	0	0.356934	0	0.2199	0
131	132	693	1657	132	high_non-spec_91000	0	QSALTQPASVSGSPAQSITISCTGTSSDVGAYNYVSWYQQHPGKAPKLMIYDVSNRPSGVSNRFSGSKSGNTASLTISGLQAEDEADYYCSSYTSSSTWVFGGGTKLTVL	QVQLVQSGGEVKKPGSSVRVSCKASGGVLNSYAISWVRQAPGQGLEWMGWINPKSGGTKYAQRFQGRVTFTRDTSIRAVYMELSRLRSDDTAVYYCARVQEGIFGVIPNRYWYFDLWGRGTLVTVSS	ARVQEGIFGVIPNRYWYFDL	0.00141719	0	0	0.00184152	0	0	0.0109912	0	0	0.00240449	0	0	0.00207623	0	0	0.987621	1	0.0171864	0	0.178218	0	0.0195207	0
3201	3494	3	6	3704	high_non-spec_91001	0	QSALIQPASVSGSPGQSITISCTGASSDVGGYNYVSWYQQHPGKAPKLMIYDVSNRPSGVSNRFSGSKSGNTASLTISGLQAEDEADYYCSSYTSSSTLGVFGGGTQLTVL	QVQLQQSGPGLVKPSQTLSLTCAISGDSVSGISAAWNWIRQSPSRGLEWLGRTYYRSKWYIDYAVSVKSRITIKPDTSKNQFSLQLNSVSPEDTAVYYCTRWNSSSKYFDYWGQGTLVTVSS	TRWNSSSKYFDY	0.00300819	0	0	0.00203403	0	0	0.198278	0	0	0.360272	0	0	0.481716	0	0	0.973771	1	0.00472658	0	0.123037	0	0.0069824	0
12	12	9	11	12	high_non-spec_91002	0	QSALIQPASVSGSPGQSITISCTGTSSDVGIYNYVSWYQQHPGKAPKLMIYDVSNRPSGVSNRFSGSKSGNTASLTISGLRAEDEATYFCCSYSGSGPSDVVFGGGTKLTVL	QVQLVQSEGGVVQPGRSLRLSCAASGFTFSTYAMHWVRQHPGKDLEWIGYIYYSGNSYYYNSSLQSRVTISVDTSKNQFSLKLSSVTAADTAVYYCARTGGGGRHSASSGYIDYWGQGTLVTVSS	ARTGGGGRHSASSGYIDY	0.655104	1	1	0.00551646	0	0	0.889938	1	1	0.736641	1	0	0.00363663	0	0	0.966408	1	0.263829	0	0.328776	0	0.117205	0
521	544	4	21	558	high_non-spec_91003	0	EIVLTQSPGTLSLSPGERATLSCRASQSVGRGYLAWYQQKPGQTPRLLMYGASTRATGIPDRFSGSGSGTDFTLTISRLEPEDFAVYYCQQYGSSPRTFGQGTKVEIK	QVQLQQSGPGLVKPSQTLSLTCAISGDSVSNNRAAWNWIRQSPSRGLEWLGRTYYMSKWYNEYALSVKSRISINPDTSKSQFSLQLNSVTPEDTAVYYCVRGSPGNRGWHFDLWGRGTLVTVSS	VRGSPGNRGWHFDL	0.00101569	0	0	0.00121419	0	0	0.00174028	0	0	0.00113552	0	0	0.00179041	0	0	0.956619	1	0.00350701	0	0.0853909	0	0.00219407	0
191	193	69	116	193	high_non-spec_91004	0	QSALTQPASVSGSPGQSITTSCTGTSSDVGSYNLVSWYQQHPGKAPKLMIYEVNNRPSGVSNRFSGSKSGNTASLTISGLQADDEADYYCSSHISSGVYVFGTRTKLTVL	QVQLQQSGPGLVKPSQTLSLTCAISGDSVSSDSIAWTWIRQPPSRGLEWLGRIFYKSKFYYDYAVSVKSRITINPDTSNNQFSLQLSSVTPEDTAVYYCARGDYQLLVGAFHIWGQGTMVTVSS	ARGDYQLLVGAFHI	0.0206634	0	0	0.964939	1	1	0.519486	1	0	0.964474	1	1	0.319432	0	0	0.989629	1	0.165423	0	0.387615	0	0.0118222	0
1369	1463	4	6	1515	high_non-spec_91005	0	EIVLTQSPATLSLSPGERATLSCRASQSISSYLAWYQQKPGQPPRLLIYDASNRATGIPSRFSGSGSGTDFTLTISSLEPEDFAVYYCQQRSNWPPAFGQGTRLEIK	QVQLQQSGPGLVKPSQTLSLTCAISGDSVSSNSATWNWIRQSPSRGLEWLGRTYYRSKWYNDYAVSVKSRVTINPDTSKNRFSLRLSSVTAADTAVYYCARGLNWKPVYYFDRWGQGTLVTVSS	ARGLNWKPVYYFDR	0.00202211	0	0	0.00132067	0	0	0.00637485	0	0	0.003081	0	0	0.0132406	0	0	0.319089	0	0.0380008	0	0.235242	0	0.00481365	0
332	339	3	4	343	high_non-spec_91006	0	EIVLTQSPATLSLSPGERATLSCRASQSVSSYLAWYQQKPGQAPRLLIYDASNRATGIPDRFSGGGSGTDFTLTISRLEPEDFAVYYCQQHNNWPPITFGQGTRLEIK	QVQLQQSGPGLAKPSQTLSLTCAISGDSVSNNIAAWNWIRQSPLRGLEWLGRTYYRSKWYNNYAVSVKSRITINPDTSKNQFSLQLNSVTPEDTAVYYCTRWRSSSAFDYWGQGTLVTVSS	TRWRSSSAFDY	0.00228341	0	0	0.00119967	0	0	0.735056	1	0	0.0621494	0	0	0.581063	1	0	0.988291	1	0.0326778	0	0.122284	0	0.00180546	0
46	46	24	33	46	high_non-spec_91007	0	EIVLTQSPATLSLSPGERATLSCRASQHLSNYLAWLQQKPGQAPRLLIYETSKRATGIPARFSGSGSGTDYTLTISSLEPEDFAVYYCQQRSNWPFTFGQGTKVEIK	QVQLVQSGAEVKKPGASVKVSCKASGYTFTRYYFHWVRQAPGQGLEWMGLINPTGGTASYAQKFQGRVTLTRHTSTRTVYMELRSLRSEDTAVYYCARELVDVDDGSGLHAFDIWGQGTMVTVSS	ARELVDVDDGSGLHAFDI	0.00696397	0	0	0.0142618	0	0	0.961461	1	1	0.00257946	0	0	0.794856	1	1	0.986966	1	0.0151748	0	0.11806	0	0.0879098	0
393	404	4	6	990	high_non-spec_91008	0	ETTLTQSPGTLSLSPGERATLSCRASQTVATSSLAWYQQKRGLPPRLLIYGASTRATGTADRFRGSGSGTDFTLTISRLEPEDFAVYYCQQIGTSPITFGQGTRLEIK	QVQLQQSGPGLVKPSQTLSLTCVISGDSVSSNSAAWNWIRQSPSRGLEWLGRTYYRSKWYNDYAVSVKSRIIINPDTSKNQSSLQLNSVTPEDTAVYYCAEGNWYFDLWGRGTLVTVSS	AEGNWYFDL	0.00321288	0	0	0.00227615	0	0	0.0570232	0	0	0.0568931	0	0	0.490782	0	0	0.988439	1	0.0819735	0	0.297846	0	0.101287	0
420	432	31	298	438	high_non-spec_91009	0	QSALIQPASVSASPAQSITISCSGTSGFVGTYNLVSWYQQHPGKAPKLILYEGLKRPSGVSNRFSGSTSDNMASLTISGVQADDEADYYCCSFGSSAVFGGGTQLTVL	QVQLQQSGPGLVKPSQTLSLTCAISGDSVSNDKATWNWIRQSPSRGLEWLGRTYYRSRWHYDYAVSVKSRIVINPDTSKNQFYLHLNPVTPEDTALYYCARASGWYSYFDSWGQGTLIIVSS	ARASGWYSYFDS	0.00235974	0	0	0.00846578	0	0	0.0548083	0	0	0.42208	0	0	0.040243	0	0	0.989673	1	0.0237262	0	0.138778	0	0.00636013	0
16	16	4	15	16	high_non-spec_91010	0	QSVLTQPASVSGSPGQSITISCTGTGSDLGGFNFVSWYQQHPGKVPKLMIYDVDKRPSGVSNRFSGSKSGNTASLTISGLRAEDEADYYCSTYIDITTFRGLFGGGTKLTVL	QVQLQQSGPGLVKPSQTLSLTCAISGDSVSSNSDAWNWIRQSPSRGFEWLGRTYYRSQWYTDYAVSMKSRITINPDTSKNQISLRLSSVTPEDTAVYYCARAGVVTHISGFFYYYYGMDVWGQGTMVTVSS	ARAGVVTHISGFFYYYYGMDV	0.0034437	0	0	0.161943	0	0	0.322472	0	0	0.00588228	0	0	0.0320113	0	0	0.975016	1	0.057747	0	0.346014	0	0.0079295	0
3471	3801	3	19	4037	high_non-spec_91011	0	SYVLTQPPSVSVSPGQTASITCSGEKLGDKYACWYQQKPGQSPVLVIYEDSKRPSGIPERFSGSSSGNTATLTISGTQAMDEADYYCQAWDSSTYVFGSGTKLTVL	QVQLQQSGPGLVKPSQTLSLTCAISGDSVSSYSAAWNWIRQSPSRGLEWLGRTYYRSRWYNDYAVSVKGRIANNPDTSKNQFSLQLSSVTPEDTAVYYCASTVLHGAFDIWGQGTMVTVSS	ASTVLHGAFDI	0.311391	0	0	0.881175	1	1	0.757173	1	0	0.980952	1	1	0.291742	0	0	0.956565	1	0.119719	0	0.274707	0	0.0689909	0
2363	2561	3	37	2686	high_non-spec_91012	0	QSVLTQPASVSGSPGQSITISRIGTSSDIGNYNFVSWYQQHPGKAPKLMIYEGSKRPSGVSNRFSGSKSGNTASLTISGLQADDEAHYYCCSYAGPTTVWVLGGGTKLTVL	QVQLQQSGPGLVTPSQTLSLTCAISGDSVSSNSGAWNWIRQSPSRGLEWLGRTYYRSKWYTAYALSVKSRISINPDTSKNQFSLQLNSVTPEDTAVYYCANEREYSTSFFAFDIWGRGTLVTVSS	ANEREYSTSFFAFDI	0.00838805	0	0	0.00290578	0	0	0.271103	0	0	0.0351996	0	0	0.158451	0	0	0.994387	1	0.323198	0	0.404662	0	0.693979	1
53	53	4	38	53	high_non-spec_91013	0	DIRLTQSPSSLSASVGDRVTISCRASQPIGRYLNWYQRSPGRAPTLLIYAASIVQTGVPSRFSGSGSGTGFTLTINNLQPEDFATYYCQQSHTPPFSFGPGTKVDIK	QVQLQQSGPGLVKPSQTLSLTCAISGDSVSSNIAAWHWIRLSPSRGLEWLGRTYYRSNRHSDYGVSVKGRITINGDTSRNHFSLQLNSVTPEDTAVYYCARAAPLGSGWYFIDYWGQGTLVTVST	ARAAPLGSGWYFIDY	0.00110341	0	0	0.00137446	0	0	0.00179589	0	0	0.00147656	0	0	0.00496517	0	0	0.965626	1	0.00586428	0	0.13052	0	0.0057544	0
2112	2274	1	1	2376	high_non-spec_91014	0	QSVLIQPPSASGSPGQSVTFSCTGTSSDIGGYNSVSWYQQHPGKAPKLMIYAVSRRPSGVPDRFSGSKSGNTASLTVSGLQAEDDAHYYCSTNAGSNNFEVLFGGGTKVTVL	QVQLVQSGAEVKKPGSSVKVSCKASGGTFSSYAISWVRQAPGQVLEWMGRIIPILHIANYAQKFQGRVTITADKSTSTAYMELSSLRSEDTAVYYCAKDTGARWSYYFDYWGQGTLVTVSS	AKDTGARWSYYFDY	0.00152678	0	0	0.0105967	0	0	0.0848205	0	0	0.308847	0	0	0.245454	0	0	0.964208	1	0.00550839	0	0.129086	0	0.00118019	0
950	1001	4	6	1030	high_non-spec_91015	0	EIVLTQSPATLSVSPGERATLSCRASQSVNSNYFAWYQQKPGQTPRLLIFGIYRRPTGIPDRFSGSGSGTDFSLTISRLEPEDSAVYYCQQYGSPPYTFGQGTKLEIK	QVQLQQSGPGLVKPSQTLSLTCVISGDNVSSNSATWNWIRQSPSRGLEWLGRTHYRSKWYNDYAVSVKSRITINPDTSKNLFSLQLNSVTPEDTAVYYCSRGWGYGPENSRYYYFDLWGRGTLVTVSS	SRGWGYGPENSRYYYFDL	0.609059	1	1	0.00131429	0	0	0.433397	0	0	0.0316784	0	0	0.00557176	0	0	0.976034	1	0.187938	0	0.248057	0	0.235705	0
16	16	3	15	16	high_non-spec_91016	0	EIVLTQSPATLSVSPGERVTLSCRASQTVIKNLAWFQQKPGQAPGLLIYSASSRATGIPDRFSGSGSGTDFTLTITRLEPEDSAVYYCQQYGSSITFGQGTRLEIK	QVQLQQSGPGLVKPSQTLSLTCAISGDSVSSNSAGWNWIRQSPSRGLEWLGRTYYRSKWYYTYAVSVKSRMTINPDTSKNQISLRLSSVTPEDTAVYYCARAGVVTHISGFFYYYYGMDVWGQGTTVTVSS	ARAGVVTHISGFFYYYYGMDV	0.00356877	0	0	0.00147167	0	0	0.212129	0	0	0.00618909	0	0	0.0627035	0	0	0.848188	1	0.0100388	0	0.160002	0	0.00826805	0
711	749	4	6	771	high_non-spec_91017	0	EIVLTQSPGTLSLSPGERATLSCRASQSINSDSLAWYQHKAGQAPRLLIYGASSRATGIPDRFSGSGSGTDFTLTISRLEPEDFAVYYCQLYGTSPPYTFGQGTKLEIK	QVQLQQSGPGLVKPSQTLSPTCAISGDSVSSNSATWNWVRRSPSRGLEWLGRTYYRSKWYSYYAVSVKGRITINADTSKNQVSLQLNSVTPEDTAVYYCARGPKYFLHWGQGTLVTVSS	ARGPKYFLH	0.0948327	0	0	0.00250577	0	0	0.00363164	0	0	0.00202995	0	0	0.157101	0	0	0.390457	0	0.326193	0	0.316812	0	0.0190374	0
484	503	116	662	3419	high_non-spec_91018	0	QAVVTQEPSFSVSPGGTVTLTCGLSSASVSPSYYPSWYQQTPGQAPRTLIYSTNTRSSGVPDRFSGSILGNKAALTITRAQADDESVYYCMLYMGNGISVFGGGTQLTVL	QVQLQESGPGLVKPSETLSLTCTVSGASISSYYWSWIRQSPARGLEWLGRTYYRSKWYNDYATSLKGRITVNPDTSKNQFSLQLKSVTPEDTAVYYCASGTDWFDPWGQGTLVTVSS	ASGTDWFDP	0.882933	1	1	0.366839	0	0	0.979258	1	1	0.831211	1	0	0.0315893	0	0	0.995853	1	0.212731	0	0.32959	0	0.246573	0
1577	1693	123	963	1762	high_non-spec_91019	0	QPVLTQSPSVSVAPGQTARITCGGNNIGSKSVHWYQQKPGQAPVLVVYDDSDRPSGIPERFSGSNSGNTATLTISRVEAGDEADYYCQVWDGSSDHAVFGGGTQLTVL	QVQLQQWGAGLLKPSETLSLTCAVYRGSFSGYYWSWIRQAPGKGLEWIGEIDHRGGTIYSPSLKSRVTISLDTSKRQFSLKLTSVTAADTAVYYCTRRPEQQLAFVRRRSDYYFDYWGQGTLVTVSS	TRRPEQQLAFVRRRSDYYFDY	0.0340515	0	0	0.035145	0	0	0.116745	0	0	0.858211	1	0	0.46979	0	0	0.93673	1	0.222892	0	0.310184	0	0.0290316	0
16	16	4	15	16	high_non-spec_91020	0	QSALIQPASVSGSPGQSITISCTGTSSDVGGYNYVSWYQQHPGKAPKLMIYEVTKRPSGVPDRFSDSKSGNTASLTISDLQADDEAEYYCCSYAGGFVYVFGTGTKLTVL	QVQLQQSGPGLVKPSQTLSLTCAISGDSVSSNSDAWNWIRQSPSRGFEWLGRTYYRSQWYTDYAVSMKSRITINPDTSKNQISLRLSSVTPEDTAVYYCARAGVVTHISGFFYYYYGMDVWGQGTTVTVSS	ARAGVVTHISGFFYYYYGMDV	0.044285	0	0	0.554079	1	1	0.576748	1	0	0.222758	0	0	0.282996	0	0	0.976964	1	0.204586	0	0.336319	0	0.00369214	0
16	16	4	15	16	high_non-spec_91021	0	EIVMTQSPTTLSLSPGERATLSCRASQSVGSYLAWYQQKPGQAPRLLIYGSSSRATGIPDRFSGSGSGTDFTLTISRLEPEDFAVYSCQQYGSSPLFTFGPGTKVDIK	QVQLQQSGPGLVKPSQTLSLTCAISGDSVSSNSDAWNWIRQSPSRGFEWLGRTYYRSQWYTDYAVSMKSRITINPDTSKNQISLRLSSVTPEDTAVYYCARAGVVTHISGFFYYYYGMDVWGQGTTVTVSS	ARAGVVTHISGFFYYYYGMDV	0.0266796	0	0	0.136233	0	0	0.215642	0	0	0.14008	0	0	0.0697531	0	0	0.844869	1	0.0387288	0	0.247621	0	0.0178225	0
1108	1176	3	21	1218	high_non-spec_91022	0	SYVLTQPPSVSVAPGQTARITCGGNNIGSKSVHWYQQKPGQAPRLLIYGASIRATGIPDRFSGSGSGTEFTLTITGLEPEDSAVFYCQQYSTSPWTFGQGTKVEIK	QVQLQQSGPGLVKPSQTLSLTCGISGDGVSSNSATWNWIRQSPSRGLEWLGRTYYKSTWHNNYAVSVKSRITINPDTSKNQFSLQLNSVTPEDTALYYCARFNWGSGSWYFDLWGRGTLVTVSS	ARFNWGSGSWYFDL	0.56038	1	1	0.00195228	0	0	0.0125918	0	0	0.015719	0	0	0.00584532	0	0	0.937187	1	0.178914	0	0.305121	0	0.438941	0
24	24	3	4	24	high_non-spec_91023	0	EIVLTQSPDTLSLSPGERATLSCRASQSISSSYLAWYQHKPGQAPSLLIYGASSRATGIPDRFSGSGSGTDFTLTISRLEPEDFAVYYCQQYDRSRRFTFGPGTKVDIK	QVQLQQSGPGLVKPSQTLSLTCDISGDSVSSNSAAWNWIRQSPSRGLEWLGRTYYGSKWYNDYAVSVKSRITINPDTSKNQFSLQLNSVTPEDTAVYYCAREVDPNSWYFDLWGRGTLVTVSS	AREVDPNSWYFDL	0.0258359	0	0	0.560569	1	1	0.806559	1	0	0.518976	1	0	0.138963	0	0	0.97775	1	0.218071	0	0.371632	0	0.0640942	0
16	16	4	15	16	high_non-spec_91024	0	SYELTQPPSASGTPGQRVTISCSGSSSNIGSNTVNWYQQLPGTAPKLLIYSNNQRPSGVPDRFSGSKSGTSASLAISGLQSEDEGDYYCAAWDDSLNGDAFGGGTQLTVL	QVQLQQSGPGLVKPSQTLSLTCAISGDSVSSNSDAWNWIRQSPSRGFEWLGRTYYRSQWYTDYAVSMKSRITINPDTSKNQISLRLSSVTPEDTAVYYCARAGVVTHISGFFYYYYGMDVWGQGTTVTVSS	ARAGVVTHISGFFYYYYGMDV	0.830548	1	1	0.940263	1	1	0.955257	1	1	0.897456	1	1	0.970967	1	1	0.987087	1	0.459972	0	0.531041	1	0.0419751	0
86	87	13	18	87	high_non-spec_91025	0	QAVVTQEPSFSVSPGGTVTLTCGLSSASVSPSYYPSWYQQTPGQAPRTLIYSTNTRSSGVPDRFSGSILGNKAALTITRAQADDESVYYCMLYMGNGISVFGGGTQLTVL	QVQLQESGPGLVKPSETPSLSCSVSGASIRSFYWSWVRQVPGKGLEWIGYMFHSGSSNYNPSLKSRVSISVDTSKSQFSLSLSSVTTADTAVYYCARMCYIDSSGHRYWYFDLWGRGTLVTVSS	ARMCYIDSSGHRYWYFDL	0.00743658	0	0	0.218457	0	0	0.617408	1	0	0.784103	1	0	0.0263234	0	0	0.982092	1	0.0173148	0	0.18078	0	0.0141365	0
143	144	39	2605	144	high_non-spec_91026	0	EATLTQSPAFMSATPGDKVTISCKASQDIDYDINWYQQKPGEAPIFIIQEATSLEPGTPPRFSGSGYGTDFTLTIDNIEPEDAAYYFCLQRDNFPRTFGQGTKVEIK	QITLKESGPTLVKPTETLTLTRTVSGFSLSGARMGVSWIRQSPSRGLEWLGRTYYRSKWYNDYAVSVKSRIIINPDTSKNQFSLQLKSVTPEDTAVYYCAIAKRGGYWYFDLWGRGTLVTVSS	AIAKRGGYWYFDL	0.0421834	0	0	0.0279175	0	0	0.840025	1	1	0.627084	1	0	0.340409	0	0	0.636643	1	0.682018	1	0.451839	0	0.195497	0
823	869	3	6	894	high_non-spec_91027	0	QPVLTQPASVSGSPGQSITISCTGTNSDIGTYNYVSWYQQHPGKAPQLMIYEVSNRFSGISNRFSGSKSGNTASLTISGLQAEDESDYYCSSYATGTTYVFGTRTKLTVL	QVQLQQSGPGLVKPSQTLSLTCAISGDSVSSNSVAWNWIRQSPSRGLEWLGRTYYRSKWYNDYPVSVKSRTTINPDTSKNQFSLQQNSVTPEDTAVYYCARGIWAIGTYWYFDLWGRGTLVTVSS	ARGIWAIGTYWYFDL	0.00130934	0	0	0.00786556	0	0	0.248943	0	0	0.167486	0	0	0.0579196	0	0	0.979081	1	0.0568772	0	0.314625	0	0.677593	1
16	16	37	15	16	high_non-spec_91028	0	QSALIQPASVSGSPGQSITISCTGTSSDVGSYYLVSWYQQHPGKAPKLIIHEVNKRPSGVSYRFSGSKSGNTASLTISGLQAEDEADYYCCSYAGSRRALFGGGTQLTVL	QVQLQQSGPGLVKPSQTLSLTCAISGDSVSSNSATWNWIRQSPSRGLEWLGRAYFRSKWNNDYAASVKSRITVNPDTSKNQISLRLSSVTPEDTAVYYCARAGVVTHISGFFYYYYGMDVWGQGTTVTVSS	ARAGVVTHISGFFYYYYGMDV	0.00120088	0	0	0.00204663	0	0	0.380175	0	0	0.0010729	0	0	0.0114526	0	0	0.975583	1	0.00161953	0	0.0852311	0	0.000749647	0
110	111	4	263	111	high_non-spec_91029	0	EIVMTQSPGTLSLSPGERATLSCRASQTVSSNYLAWYQQKPGQAPRLLIYGASSRATGIPDRFRGSGSVTDFTLTISRLEPEDSAVYYCQHYVNSLRFGQGTKLEIK	QVQLQQSGPGLVKPSQTLSLACAISGDSVSSNNAAWNWIRQSASRGLEWLGRTYYRSKWYNNYAVSVKSRIAINPDTSKNQFSLQLNSVIPEDTAVYYCARVGTCGSSRCSNWFDPWGHGTLVTVSS	ARVGTCGSSRCSNWFDP	0.00110978	0	0	0.00127058	0	0	0.0259469	0	0	0.000952979	0	0	0.00731078	0	0	0.974837	1	0.00124961	0	0.0572754	0	0.00228843	0
4	4	3	4	4	high_non-spec_91030	0	EIVLTQSPGTVSLSPGERASLSCRASQSVSSCCLAWYQQKPGQAPRLLIYGASSRVTGIPDRFSGSGSGTDFTLTISRLEPEDFAVYYCHHYGGSSWTFGQGTKVEIK	QVQLQQSGPGLVKPSQTLSLTCAISGDSVSNNRAAWNWIRQSPSRGLEWLGRTFYRSKWNYNYAASVNSRITINPDTSKNQFSLHLNSVTPEDTALYYCARVGRGFNYANFDHWGQGTLVTVSS	ARVGRGFNYANFDH	0.00107087	0	0	0.00121334	0	0	0.00490543	0	0	0.000924475	0	0	0.0014186	0	0	0.95962	1	0.00204479	0	0.0636045	0	0.00021016	0
1189	1267	336	722	1313	high_non-spec_91031	0	QAVVTQEPSFSVSPGGTVTLTCGLSSASVSPSYYPSWYQQTPGQAPRTLIYSTNTRSSGVPDRFSGSILGNKAALTITRAQADDESVYYCMLYMGNGISVFGGGTQLTVL	QVQLQQWGAGLVKPSQTLSLTCAISGDSVSSNSAAWNWIRHSPSRGLGWLGRTYYRSKWFNDYVVSVKSRITIKPDTSNNQFSLQLNSVTPEDAAVYYCARARYHYDNSGYILDYWGQETLVTVSS	ARARYHYDNSGYILDY	0.00189207	0	0	0.0550594	0	0	0.91382	1	1	0.554864	1	0	0.0170573	0	0	0.990653	1	0.115689	0	0.329839	0	0.00750948	0
53	53	170	38	53	high_non-spec_91032	0	QSVLTQPPSASGSPGQSVTISCTGSSSDVGGYDSVSWYQQYPGRAPKLLIFEVTKRPSGVPDRFSGSKSGDTASLTVSGLQAEDEGDYYCSSYAGSNNLAVFGTGTKLTVL	QVQLQQWGAGLVKPSQTLSLTCAISGDSLSSNSVSWNWIRQSPSRGLEWLGRTYYRSNRHSDYGVSVKGRITINGDTSRNHFSLQLNSVTPEDTAVYYCARAAPLGSGWYFIDYWGQGTLVTVST	ARAAPLGSGWYFIDY	0.306478	0	0	0.0106501	0	0	0.272877	0	0	0.76569	1	0	0.929881	1	1	0.991958	1	0.125532	0	0.263141	0	0.0467323	0
304	309	61	182	311	high_non-spec_91033	0	QPVLTQSASMSGSPGQSITTSCTGTSSDVGYSDLVSWYQQHPGKAPKLMIYEVSKRPSGVSNRFSGSKSGNTASLTISGLQAEDEADYFCYSFAGSRHLCLRGLGPSCTVL	QVQLQQWGAGLLKPSETLSLTCAVYGGSFSAYYWIWIRQDPGKGLEWIGEINHSGNTNYNPSLRSRFTISVDTPKKQFSLKLNSVAAADTAVYYCARGRSWAFDIWGQGTMVTVSS	ARGRSWAFDI	0.00119415	0	0	0.00117699	0	0	0.187539	0	0	0.0296798	0	0	0.00288902	0	0	0.986448	1	0.130206	0	0.330271	0	0.0033194	0
66	67	125	1245	67	high_non-spec_91034	0	QPVLTQSSSASASLGSSVKVTCTLNSGHSNYIIAWHQQRPGKAPRYLMKLEGSGTYNKGSGVPDRFSGSSSGADRYLTISNLQSEDEADYYCETWDRNIWVFGGGTKLTVL	QVQLQESGPGLVKPSETLSLTCTVSGGSISRTNSYWGWIRQPPGKGLEWIGSIHYTGNTYYTASLKSRVTISVVTSKNQFSLQLNSVTPEDTAVYYCARGDWGSNWYFDLWGRGTLVTVSS	ARGDWGSNWYFDL	0.17702	0	0	0.0219324	0	0	0.958096	1	1	0.946912	1	1	0.157442	0	0	0.995614	1	0.209416	0	0.266174	0	0.595494	1
420	432	231	444	438	high_non-spec_91035	0	QSVLTQSPSVSVAPGKTARIACGGNDIGSKSVHWYQQKPGQAPVLVVNDDSDRPSGIPERFSGSNSGNTATLTISRVEAGDEADYFCQVWDSSSDHYVFGSGTKLTVL	QVQLQQSGPGLVKPSQTLSLTCAISGDSVSAYSAAWNWIRQSPSRGLEWLGRTFHRSRWYYDFATSMNGRVIVTPDTSENQFSLYLSSVTPEDTAVYYCARASGWYSYFDSWGQGTLVTVSS	ARASGWYSYFDS	0.938142	1	1	0.189468	0	0	0.648857	1	0	0.905135	1	1	0.550159	1	0	0.972222	1	0.1603	0	0.276618	0	0.143614	0
303	308	4	6	310	high_non-spec_91036	0	EIVLTQSPATLSVSPGDRVTLSCRASRSVNSNLAWYRQKPGQAPRLLIYGAYTRASGIPARFSGSGSGTEFTLTITSLQSEDFAVYYCQQYNDWPPFTFGPGTKVDIK	QVQLQQSGPGLVKPSQTLSLTCAISGDSVSSTSAAWNWIRQSPSRGLEWLGRTYYRFKWYNDYAVSVKSRTTINPDTSKNQFSLQLNSVTPDDTALYYCVRDTGKGPLVWGQGTLVTVSS	VRDTGKGPLV	0.0110276	0	0	0.00164618	0	0	0.0100815	0	0	0.0719576	0	0	0.0352863	0	0	0.978435	1	0.0351854	0	0.161267	0	0.00828624	0
16	16	37	15	16	high_non-spec_91037	0	EIVLTQSPGTLSLSPGERATLSCRASQSVSSNLAWYQQKPGQAPRLLVYGASTRATGIPARFSGSGSGTEFTLTISSLQSEDFAVYSCQQYNNWPPSFGPGTKVDIK	QVQLQESGPGLVKPSQTLSLTCAISGDSVSSNSDAWNWIRQSPSRGFEWLGRTYYRSQWYTDYAVSMKSRITINPDTSKNQISLRLSSVTPEDTAVYYCARAGVVTHISGFFYYYYGMDVWGQGTTVTVSS	ARAGVVTHISGFFYYYYGMDV	0.724236	1	1	0.182084	0	0	0.21011	0	0	0.618164	1	0	0.121129	0	0	0.936779	1	0.0515716	0	0.27935	0	0.056697	0
182	184	6	27	184	high_non-spec_91038	0	QSVLIQPASVSGSLGQSITISCTGAGSDIGGYNYVSWYQQHPGKVPKLIIYDVTNRPSGVSNRFSASKSGNTASLTISGLQAEDEADYYCSSYTRISVRYLFGTGTKLTVL	QVQLQESGPGLVKPSETLSLTCPVSGGSISSYYWSWIRQPPGKGLEWIGNIDYRGNTKYNPSLKSRVTISVDTSKNQFSLKLSSVTAADTAVYYCARYSFNWYFDLWGRGTLVTVSS	ARYSFNWYFDL	0.00108952	0	0	0.00212721	0	0	0.00406672	0	0	0.00469874	0	0	0.00142672	0	0	0.990162	1	0.0050295	0	0.0861779	0	0.00274744	0
533	556	3	19	572	high_non-spec_91039	0	EIVMTQSPGTLSLSPGERATLSCRASQSVSSSYLAWYQQKPGQGPRLLIYDASNRATGIPARFTGSGSETDFTLTISSLEPDDFAVYYCQQRRNWPMFTFGQGTKLEIK	QVQLQQSGPGLVKPSQTLSLTCAISGDSVSSNSVVWNWIRQSPSRGLEWLGRTFYRSKWYNDSAVSVQSRVTINPDTSKNQFSLQLNSVTPDDTAVYYCAREGGRIRDFDLWGRGTLVTVSS	AREGGRIRDFDL	0.00117219	0	0	0.00138355	0	0	0.0597206	0	0	0.0293452	0	0	0.100112	0	0	0.982656	1	0.00983247	0	0.173659	0	0.00361263	0
52	52	4	37	1073	high_non-spec_91040	0	QSVLIQPASVSGSPGQSITISCTGTSSDVGSYNLVSWYQQYPGKAPKLMIYEGSERPSGVPDRFSGSKSGNTASLTISGLQAEDEADYYCCSYAGSFTWVFGGGTQLTVL	QVQLQQSGPGLVTPSQTLSLTCAISGDSVSSNSGAWNWIRQSPSRGLEWLGRTYNRARWYNDYAVSVKSRIAINPDTSKNQISLQLKSMTPEDTAVYYCARGQWDYTRWHSYSGMDVWGQGTTVTVSS	ARGQWDYTRWHSYSGMDV	0.794976	1	1	0.00793634	0	0	0.195488	0	0	0.036264	0	0	0.0167691	0	0	0.975573	1	0.0899781	0	0.284289	0	0.315461	0
806	803	4	480	829	high_non-spec_91041	0	ETTLTQSPATLSVSPGERATLSCRASQSISTNLAWYQQKPGQAPSLLIYGAFTRATGIPARFSGSGSGTEFTLTISSLQSEDFAVYHCQQYSDWPRGTFGPGTKVDIK	QVQLQQSGPGLVKPSQTLSLTCAISGDSASSNSAAWNWIRQSPSRGLEWLGRTFYRSKWENDYGGSVKSRITVNADTSKNQFSLQLKSVTPEDTAVYYCVRGRNSGFDIWGQGTMVTVSS	VRGRNSGFDI	0.00139698	0	0	0.00141803	0	0	0.357659	0	0	0.674245	1	0	0.456249	0	0	0.975165	1	0.0183591	0	0.142308	0	0.00576408	0
9	9	6	8	9	high_non-spec_91042	0	QPVLTQSPSASASLGASVKITCTLNSGHFRYAIAWHQQQPEKGPRYLMKVNSDGSHSKGDGVPDRFSGSSSGTQRYLTISNLQSEDEAEYYCQTWGTGIYVFGTGTKLTVL	QVQLQESGPGLLKPSETLSLTCTVSGGFISPYHWSWIRQPPGRGLEWIGYIHYTGSTNYSPPLKSRVTTSVDTSKNQFSLKLRSLTAADTAVYYCARYRVGSPVWGSHRESWYFDLWGRGTLVTVSS	ARYRVGSPVWGSHRESWYFDL	0.00102072	0	0	0.00121929	0	0	0.00335463	0	0	0.0010762	0	0	0.00137643	0	0	0.874988	1	0.00108812	0	0.0505716	0	0.000893365	0
1656	1776	4	509	1853	high_non-spec_91043	0	QSVLTQPRSVSGSPGQSVTISCTGTSNDVGRSNYLSWYQQHPGKAPKLMIYDVSDRPSGVSSRFSGSKSGNTASLTISGLQAEDEADYYCCSYAGDYIYALFGGGTQLTVL	QVQLQQSGPGLVKPSQTLSLTYAVSGDNVSSISAAWNWIRQSPSRGMEWLGRIYYKSSWYYDYTESLKSRMAINPDTSKNQFTLQLNSVTPEDTAVYFCVRGPYSGSYDFWGQGTLVTVSS	VRGPYSGSYDF	0.206932	0	0	0.144174	0	0	0.665223	1	0	0.942015	1	1	0.0211389	0	0	0.988942	1	0.392181	0	0.40441	0	0.147308	0
43	43	4	44	43	high_non-spec_91044	0	QSALIQPASVSGSPGQSITISCTGTSSDVGSYYLVSWYQQHPGKAPKLIIHEVNKRPSGVSYRFSGSKSGNTASLTISGLQAEDEADYYCCSYAGSRRALFGGGTQLTVL	QVQLQQSGQGLVKPSQTLSLTCAISGDSVSSNIAAWNWIRQSPSRGLEWLGRTWYRSTWHNDYAVSVKSRIIINPDTSKNEFSLQLNSVTPEDTAVYYCARGQLWTNWHFDLWGRGTLVTVSS	ARGQLWTNWHFDL	0.00207169	0	0	0.00135067	0	0	0.025026	0	0	0.00312539	0	0	0.0284395	0	0	0.96825	1	0.0149431	0	0.172044	0	0.0573371	0
17	17	11	16	17	high_non-spec_91045	0	QSVLTQPASVSGSPGQSITISCTGTSSDVGIYNYVSWYQQHPGKAPKLMIYDVSNRPSGVSNRFSGSKSGNTASLTISGLQAEDEADYYCTSYTSSSTLLFGGGTKLTVL	QVQLQESGPGLVKPSETLSLTCSVSGGSMRSNDYYWNWIRQPPGKGLEWIGNVFHTGPTRYNPSLKSRVTISGDTSKNQFSLELSSVTAADTGVYYCARLGRGFTRGLDRREVYYYATDVWGQGTTVTVSS	ARLGRGFTRGLDRREVYYYATDV	0.925715	1	1	0.0030602	0	0	0.911438	1	1	0.563267	1	0	0.299851	0	0	0.46284	0	0.0815268	0	0.295557	0	0.759271	1
2	2	2	2	2	high_non-spec_91046	0	QPVLTQPASVSGSPGQSITISCTGTTSDVGSYRYVSWYQHPPGTVPKLLLYEVSNRPSGVSDRFSGSKSGNTASLTISGLQAEDEADYYCSSWDVSLSAWLFGRGTKLTVL	QVQLVESEAEVKKPGASVKVSCKAPGYTFTSYYMHWVRQAPGRGLEWMGIINPSGGRTTYAQKFQGRVTMTWDTSTSTAYMELRSLRSDDTAVYYCARRLAAAGQWVWFDPWGQGTLVTVSS	ARRLAAAGQWVWFDP	0.00160476	0	0	0.00159511	0	0	0.878696	1	1	0.915043	1	1	0.243505	0	0	0.98569	1	0.0292795	0	0.176194	0	0.000229346	0
197	199	73	121	199	high_non-spec_91047	0	EIVLTQEPSFSVSPGGTVTLTCGLSSASVSPSYYPSWYQQTPGQAPRTLIYSTNTRSSGVPDRFSGSILGNKAALTITRAQADDESVYYCMLYMGNGISVFGGGTQLTVL	QVQLVQSGAEVKKPGESLKISCRASGYSFTTYWIGWVRQMPAKGLEWMGIVYPGDSDSRYSPSFQGQVTFSADKSINTAYLQWRSLRASDTAIYYCARRHGGNSPGYFDLWGRGTLVTVSS	ARRHGGNSPGYFDL	0.207676	0	0	0.113174	0	0	0.994937	1	1	0.746741	1	0	0.710958	1	0	0.988824	1	0.217359	0	0.260733	0	0.0453356	0
351	359	43	209	363	high_non-spec_91048	0	DIRLTQSPSSLSASVGDRVTFTCRASQSISSYLNWFQQKPGKAPRLLIYSASSLHNGVPSRFSGSGSGTDFTLTISSLQPEDVATYYCQKYNSAPPTFGPGTKVDIK	QVQLQQSGPGLVKPSQTLSLTCAISGHSVGSSNAAWNWIRQSPSRGLEWLGRIFYRSKWYNDYAVSLISRITINVDTSKNHFSLHLRAVAPEDTAVYYCAREGEYNSPLHFDLWGRGTLVTVSS	AREGEYNSPLHFDL	0.0012907	0	0	0.00149108	0	0	0.0175741	0	0	0.00141118	0	0	0.0074544	0	0	0.972907	1	0.0113013	0	0.131811	0	0.00371597	0
27	27	4	37	27	high_non-spec_91049	0	QSALIQPASVSGSPGQSITISCTGTSSDVGNYDLVSWYQQHPGKAPKLMIYEVSKRPSGVSNRFSGSKSGYTASLTISGLQAEDEADYYCCSYAWSSTPRVFGGGTKVTVL	QVQLQQSGPGLVTPSQTLSLTCAISGDSVSSNSGAWNWIRQSPSRGLEWLGRTYYRSWWYNNYAASVKSRIVINPDTSKNQFSLQLNSVTPEDTAVYFCARGLTGGRADWYFDLWGHATLVTVSS	ARGLTGGRADWYFDL	0.00167253	0	0	0.0013653	0	0	0.204082	0	0	0.00408019	0	0	0.0716553	0	0	0.979167	1	0.0314421	0	0.17965	0	0.0309859	0
18	18	3	5	18	high_non-spec_91050	0	QPVLTQSPSVSVAPGQTARITRGGNDIGSKSVHWYQRKPGQAPVLVVYDDSDRPSGIPERFSGSNSGNTATLTISRVEAGDEADYYCHVWDSSIDHGAFGGGTQLTVL	QVQLQQSGPGLVKPSQTLSLTCDISGDSVSSNSAAWNWIRQSPSRGLEWLGRTYYGSKWYNDYAVSVKSRITINPDTSKNQFSLQLNSVTPEDTAVYYCARTYARSYWYFDLWGRGTLVTVSS	ARTYARSYWYFDL	0.519617	1	1	0.97953	1	1	0.645976	1	0	0.967819	1	1	0.86638	1	1	0.863194	1	0.668804	1	0.486211	0	0.809906	1
420	432	231	444	438	high_non-spec_91051	0	QPVLTQPASVSGSPGQSITISCSGTSSDVGFYNYVSWYQQHPGKAPKLVIYDVSNRPSGVSNRFSGSKSGNTASLAISGLQAEDEAHYYCSSYTHDYIWIFGGGTKLTVL	QVQLQQSGPGLVKPSQTLSLTCAISGDSVSAYSAAWNWIRQSPSRGLEWLGRTFHRSRWYYDFATSMNGRVIVTPDTSENQFSLYLSSVTPEDTAVYYCARASGWYSYFDSWGQGTLVTVSS	ARASGWYSYFDS	0.00895193	0	0	0.0116463	0	0	0.353892	0	0	0.287007	0	0	0.00298836	0	0	0.980565	1	0.0548376	0	0.257398	0	0.00824927	0
47	47	3	6	47	high_non-spec_91052	0	QPVLTQSASVSGSPGQSITISCTGTSSDLGTYNIVSWYQQHPGKAPKLIIYEVRKRPSGVSDRFSASKSGNTASLTISGLQAEDEADYYCNSYTSRNTFVFGTGTKLTVL	QVQLQQSGPGLVKPSQTLSLTCAISGDSVSSNSAGWTWIRQSPSRGLEWLGRTYYKFKWYYDYAVSVKSRITINPDTSKNQFSLHLNSVTPEDTAIYYCARFSGWLGTGDCWGQGTLVTVSS	ARFSGWLGTGDC	0.00128031	0	0	0.00140409	0	0	0.180332	0	0	0.00348997	0	0	0.0150593	0	0	0.991019	1	0.011141	0	0.148302	0	0.00178097	0
182	184	6	27	184	high_non-spec_91053	0	DIQVTQSPSSLSASVGDRVTITCRASQGINSYLAWYQQKPGKAPKVLIYTASTLQSGVPSRFSGSGSGTDFTLTISSLQPEDFATYYCQQLNNYPLTFGGGTKLEIK	QVQLQESGPGLVKPSETLSLTCPVSGGSISSYYWSWIRQPPGKGLEWIGNIDYRGNTKYNPSLKSRVTISVDTSKNQFSLKLSSVTAADTAVYYCARYSFNWYFDLWGRGTLVTVSS	ARYSFNWYFDL	0.00109226	0	0	0.00712143	0	0	0.257046	0	0	0.792013	1	0	0.85336	1	1	0.973018	1	0.0114914	0	0.117859	0	0.00958975	0
34	34	10	27	34	high_non-spec_91054	0	QSALTQPASVSGSPAQSITISCTGTSSDVGAYNYVSWYQQHPGKAPKLMIYDVSNRPSGVSNRFSGSKSGNTASLTISGLQAEDEADYYCQSYDSSNAVFGGGTQLTVL	QVQESGPGLVKPSETLSLTCTVSGASISAYYWSWIRQPPGKGLEWIGYIYYRGSANYNPSLKSRATISLDTSKNHFSLKLSSVTAADTAVYYCANLITGVYWYFDLWGRGTLVTVSS	ANLITGVYWYFDL	0.0127611	0	0	0.0155775	0	0	0.876674	1	1	0.889629	1	1	0.963598	1	1	0.986293	1	0.185884	0	0.299513	0	0.0392446	0
17	17	24	33	17	high_non-spec_91055	0	EIVLTQSPGTLSLSPGERATLSCRASQSVSSSFLAWYQQKPGQAPRLLIYGASRRATGIPDRFSGSGSGTDFTLTISRLEPEDFAVYYCQQYDKSHPYTFGQGTKLEIK	QVQLVQSGAEVKKPGASVKVSCKASGYTFTRYYFHWVRQAPGQGLEWMGLINPTGGTASYAQKFQGRVTLTRHTSTRTVYMELRSLRSEDTAVYYCARLGRGFTRGLDRREVYYYATDVWGQGTTVTVSS	ARLGRGFTRGLDRREVYYYATDV	0.00107013	0	0	0.00117238	0	0	0.00399286	0	0	0.000860209	0	0	0.00236619	0	0	0.0500196	0	0.00153452	0	0.0447031	0	0.00207648	0
299	304	59	178	306	high_non-spec_91056	0	QSALIQPASVSASPAQSITISCSGTSGFVGTYNLVSWYQQHPGKAPKLILYEGLKRPSGVSNRFSGSTSDNMASLTISGVQADDEADYYCCSFGSSAVFGGGTQLTVL	QVQLQESGPGLVKPSETLSLTCTVSEYSITRGYYWGWIRQAPGKGLEWIASMYHSGNTFYNPSLKSRVTISVDTSKNQFSLKLTSVTASDTAVYYCARARWGGLERRLYYFDFWGRGTLVTVSS	ARARWGGLERRLYYFDF	0.0013959	0	0	0.00292767	0	0	0.182986	0	0	0.188669	0	0	0.528859	1	0	0.149551	0	0.00989203	0	0.135225	0	0.0054545	0
142	143	4	90	143	high_non-spec_91057	0	QPVLTQSPSVSVAPGQTARITRGGNDIGSKSVHWYQRKPGQAPVLVVYDDSDRPSGIPERFSGSNSGNTATLTISRVEAGDEADYYCHVWDSSIDHGAFGGGTQLTVL	QVQLQQSGPGLVKPSQTLSLTCVISGDSVSSNIGAWNWIRQSPSRGLEWLGRTFYRSKWYNRYAESVRGRVAINPDTSKNQFSLQLNSVSPEDTAIYYCARGGSEGWPFDFWGQGTLVTVSS	ARGGSEGWPFDF	0.555105	1	1	0.115694	0	0	0.145959	0	0	0.165729	0	0	0.7508	1	1	0.994784	1	0.431832	0	0.390964	0	0.558696	1
278	282	3	4	284	high_non-spec_91058	0	QSALTQPASVSGSPGQSITISCSGTDDYVGTYNLVSWYQQHPGKAPELIIYEGTKRPSGVSDRFSGSTSDSTASLTISALQAEDEADYYCCSFANNIVFGGGTQLTVL	QVQLQQSGPGLVKPSQTLSLTCAISGDSVSSNSAAWNWIRQSPSRGLEWLGRTYYRSKWYNDYAAVSVKSRITINPDTSKNQFSLQLNSVTPEDTAVYYCARGIAAAGTRYFNLWGRGTLVTVSS	ARGIAAAGTRYFNL	0.651649	1	1	0.727576	1	1	0.40415	0	0	0.901829	1	1	0.593165	1	0	0.980515	1	0.245645	0	0.424175	0	0.840262	1
16	16	4	15	16	high_non-spec_91059	0	QSALIQPASVSGSPGQSITISCTGTSSDVGSYYLVSWYQQHPGKAPKLIIHEVNKRPSGVSYRFSGSKSGNTASLTISGLQAEDEADYYCCSYAGSRRALFGGGTQLTVL	QVQLQQSGPGLVKPSQTLSLTCAISGDSVSSNSDAWNWIRQSPSRGFEWLGRTYYRSQWYTDYAVSMKSRITINPDTSKNQISLRLSLVTPEDTAVYYCARAGVVTHISGFFYYYYGMDVWGQGTTVTVSS	ARAGVVTHISGFFYYYYGMDV	0.00153737	0	0	0.0037108	0	0	0.379314	0	0	0.00182953	0	0	0.0109564	0	0	0.97357	1	0.00474145	0	0.1453	0	0.000505521	0
634	668	31	389	688	high_non-spec_91060	0	QSVLIQPRSVSGSPGQSVTISCTSSDVGRYKYVSWYQQHPGKAPKLIIYDVSKRPSGVPDRFSGSISGNTASLTISGLQAEDEADYYCSSYTSSSILGVFGGGTQLTVL	QVQLQQSGPGLVRPSQTLSLACAISGDSVSSNSVAWNWIRQSPSRGLKWLGRTYYRSRWFYDYAISVKSRITINPDTSKNQLSLQLNSVTPEDAAVYFCAREDPPKRAFDFWGQGTLVTVSS	AREDPPKRAFDF	0.00558492	0	0	0.00159784	0	0	0.0301725	0	0	0.0268044	0	0	0.0132383	0	0	0.987158	1	0.0828406	0	0.269031	0	0.00619622	0
435	449	3	6	456	high_non-spec_91061	0	DIRMTQSPSSLSASLGARVTITCQASQDISSHLNWYHQKPGRPPKLLIYDTFNLDTGVPSRFSGSGSGTEFTFTIGSLQPEDIGTYYCQQYHNLPFIFGQGTRLEIK	QVQLQQSGPGLVKPSQTLSLTCAISGDSVSSNSAAWNWIRQSPSRGLEWLGRTYYRFKWYSDYAVSVKSRITINPDTSKNQFSLQLDPVTPEDTAVYYCAASDNSGFDLKILYWGQGTLVTVSS	AASDNSGFDLKILY	0.926066	1	1	0.940041	1	1	0.892333	1	1	0.24424	0	0	0.28343	0	0	0.98907	1	0.634207	1	0.458749	0	0.052724	0
92	93	4	68	93	high_non-spec_91062	0	DIRLTQSPSSLSASVGDRVTITCRASQDIRKFLAWYQQKPGKVPKLLIYAASTLPSGVPSRFSGSGSGTDFTLTIGSLQPEDVGTYYCQKYNSAPLTFGGGTKVEIK	QVQLQQSGPGLVKPSQTLSLTCAISGNSVSSSSAAWNWVRQSPSRGLEWLGRTYYRYKWHNDYAGSVRSRITINPDTSKNDFSLQLHSVAPEDTAVYYCARAGPPGHQHLEPRYWYFDLWGRGTLVTVSS	ARAGPPGHQHLEPRYWYFDL	0.00109568	0	0	0.00118182	0	0	0.00150839	0	0	0.00144825	0	0	0.00515544	0	0	0.861052	1	0.00189717	0	0.0972795	0	0.00170574	0
191	193	3	44	193	high_non-spec_91063	0	QSVLIQPASVSGSPGQSITISCTGTSSDVGVITFVSWYQQRPDKAPKLMIYEVTNRPSGISTRFSGSKSVNTTSLTISGLQAGDEADYYCCSYAGHITWVFGGRTKVTVL	QVQLQQSGPGLVKPSQTLSLTCAISGDRVSNYKAAWNWIRQSPSRGLEWLGRTYYRSKFYYDYAVSVKSRITINPDTSNNQFSLQLSSVTPEDTAVYYCARGDYQLLVGAFHIWGQGTMVTVSS	ARGDYQLLVGAFHI	0.00110431	0	0	0.00375711	0	0	0.314454	0	0	0.0136762	0	0	0.00394543	0	0	0.992933	1	0.0297332	0	0.310866	0	0.000328304	0
2	2	2	2	2	high_non-spec_91064	0	VIVLTQSPGTLSLSPGERATLSCRASQSISSNYLVWYQQKPGQAPRLLIYGTSNRATGIPDRFSGSGSGTDFTLTISRLEPEDFAIYYCQEYGSTFGQGTRLEIK	QVQLVESEAEVKKPGASVKVSCKAPGYTFTSYYMHWVRQAPGRGLEWMGIINPSGGRTTYAQKFQGRVTMTWDTSTSTAYMELRSLRSDDTAVYYCARRLAAAGQWVWFDPWGQGTLVTVSS	ARRLAAAGQWVWFDP	0.0139788	0	0	0.00125735	0	0	0.670426	1	0	0.981143	1	1	0.104784	0	0	0.879829	1	0.238011	0	0.334995	0	0.0712693	0
351	359	4	19	363	high_non-spec_91065	0	DIRLTQSPSSLSAFVGDRVTFTCRASQSISSYLNWYQQKSGKAPKLLIYSASSLQSGVPPRFSGSGSGTDFTLTISSLQPEDFATYYCQQSYSTPITFGQGTRLEIK	QVQLQQSGPGLAKPSQTLSLTCAISGDSVSSNSAAWNWIRQSPSRGLEWLGRTYYKSKWYNDYAVSVKGRVTINPDTSKNQFSLHLRAVAPEDTAVYYCAREGEYNSPLHFDLWGRGTLVTVSS	AREGEYNSPLHFDL	0.00189189	0	0	0.00178466	0	0	0.0323656	0	0	0.00282483	0	0	0.0139056	0	0	0.947318	1	0.011744	0	0.136698	0	0.00380324	0
533	556	3	44	572	high_non-spec_91066	0	EIVLTQFPATLSLSPGERATLSCRASQSVSSYLAWYQQKPGQAPRLLIYDASNRATGIPARFSGSGSGTDFTLTISSLEPEDFAIYYCQQRSNWPRFTFGPGTKVDIK	QVQLQQSGAGLVKPSQTLSLTCTISGDSVSADRVAWNWIRQSPLRGLEWLGRTFYRSKWYTDYAVSVKSRITINPDTSKNQFSLQLNSVTPEDTAVYYCAREGGRIRDFDLWGRGTLVTVSS	AREGGRIRDFDL	0.00794371	0	0	0.00128209	0	0	0.236175	0	0	0.00259375	0	0	0.0113817	0	0	0.971885	1	0.0200008	0	0.185153	0	0.00277161	0
142	143	4	90	143	high_non-spec_91067	0	QPVLTQSASVSGSPGQSITISCTGTSSDLGTYNIVSWYQQHPGKAPKLIIYEVRKRPSGVSDRFSASKSGNTASLTISGLQAEDEADYHCATYDDSLNGYVFGTGTKLTVL	QVQLQQSGPGLVKPSQTLSLTCAISGDSVSSNIGAWNWIRQSPSRGLEWLGRTFYRSKWYNRYAESVRGRVAINPDTSKNQFSPQLNSVSPEDTAIYYCARGGSEGWPFDFWGQGTLVTVSS	ARGGSEGWPFDF	0.00983561	0	0	0.00224316	0	0	0.0661316	0	0	0.00986228	0	0	0.831952	1	1	0.996138	1	0.260268	0	0.327597	0	0.184843	0
46	46	24	33	46	high_non-spec_91068	0	DIRVTQSPSSLSASVGDRVTITCRASQNIWIYLNWYQQKPGKAPKVLIYAASSLQSGVPSRFSGSGSGTDFTLSISSLQPEDSASYYCQQSHSTPYIFGQGTKLEIK	QVQLVQSGAEVKKPGASVKVSCKASGYTFTRYYFHWVRQAPGQGLEWMGLINPTGGTASYAQKFQGRVTLTRHTSTRTVYMELRSLRSEDTAVYYCARELVDVDDGSGLHAFDIWGQGTMVTVSS	ARELVDVDDGSGLHAFDI	0.00110761	0	0	0.00346381	0	0	0.449057	0	0	0.00312039	0	0	0.649804	1	0	0.957949	1	0.00404039	0	0.0796764	0	0.00374682	0
2	2	2	2	2	high_non-spec_91069	0	DIRLTQSPSSLSASVGDRVTITCRASQSIRSYLNWYQQKPGKAPKLLIFAASSLPSGVPSRFSGSGSGTDFTLTISSLQPEDFAAYYCQQSYSTPAITFGQGTRLEIK	QVQLVQSGAEVKKPGASVKVSCKASGYTFTSYYMHWVRQAPGRGLEWMGIINPSGGRTTYAQKFQGRVTMTWDTSTSTAYMELRSLRSDDTAVYYCARRLAAAGQWVWFDPWGQGTLVTVSS	ARRLAAAGQWVWFDP	0.00105378	0	0	0.00115808	0	0	0.010113	0	0	0.0023226	0	0	0.00691687	0	0	0.806781	1	0.000516255	0	0.0458376	0	0.000106048	0
16	16	4	15	16	high_non-spec_91070	0	QSALIQPASVSGSPGQSITISCTGTSSDVGSYYLVSWYQQHPGKAPKLIIHEVNKRPSGVSYRFSGSKSGNTASLTISGLQAEDEADYYCCSYAGSRRALFGGGTQLTVL	QVQLQQSGPGLVKPSQTLSLTCAISGDSVSSNSAAWNWIRQSPSRGLEWLGRTYYRSKWYNDYAVSVKSRIIINPDTSKNQISLRLSSVTPEDRAVYYCARAGVVTHISGFFYYYYGMDVWGQGTTVTVSS	ARAGVVTHISGFFYYYYGMDV	0.00114489	0	0	0.0015529	0	0	0.0514819	0	0	0.000937211	0	0	0.0043703	0	0	0.973796	1	0.000559719	0	0.0578346	0	0.000593254	0
25	25	4	6	25	high_non-spec_91071	0	DIQVTQSPSSLSASVGDRVTFTCQASQDISHYLNWYQQKPGKAPKLLIYDVSKLETGVPSRFSGSGSGTEFTFTISSLQPEDIATYYCQQYDSSLLTFGGGTKLEIK	QVQLQQSGPGLVKPSQTLSLTCAISGDSVSSSSAAWNWIRQSPSRGLEWLGRTYYRSKWHNVYALSVTSRITINPDTSKNQFSLQLNSVTPEDTAIYFCVRNNYFFDLWGRGTLVTVSS	VRNNYFFDL	0.437886	0	0	0.884728	1	1	0.769542	1	0	0.505475	1	0	0.812036	1	1	0.945824	1	0.163666	0	0.293209	0	0.163451	0
20	20	13	18	20	high_non-spec_91072	0	EIVLTQSPGTLSLSPGERATLSCRASLSVSNNYLAWYQQKPGQAPRLLMYGASSRASGIPDRFSGSGSGTDFTLTISRLEPEDFAVYYCQQYGSTPITFGQGTRLEIK	QVQLQESGPGLVKPSETPSLSCSVSGASIRSFYWSWVRQVPGKGLEWIGYMFHSGSSNYNPSLKSRVSISVDTSKSQFSLSLSSVTTADTAVYYCARQRASTTFDSWGQGTLIIVSS	ARQRASTTFDS	0.0875385	0	0	0.0044508	0	0	0.145281	0	0	0.108924	0	0	0.618165	1	0	0.938923	1	0.249872	0	0.279951	0	0.0201205	0
439	453	637	1132	462	high_non-spec_91073	0	QPVLTQSASVSGSPGQSITISCTGTNSDIGGYNYVSWYQQHPGKAPKLMIYEVTKRPSGVPDRFSGSKSGNTASLTVSGLQAEDEADYYCSSYVGSNVVVFGGRTKVTVL	QVQLQQSGPGLVKPSETLSLKCTVSGGSISGNYWHWIRQPPGKGLEWIGYIYSSGKTNYNPSLKSRVTISVDTTKNQFTLILTSVTAADTAVYYCAYAVAGAGFFNYWGQGTLVTVSS	AYAVAGAGFFNY	0.00160162	0	0	0.166996	0	0	0.304089	0	0	0.93055	1	1	0.977852	1	1	0.994457	1	0.00475457	0	0.154277	0	0.00583847	0
16	16	4	15	16	high_non-spec_91074	0	QSALIQPASVSGSPGQSITISCTGTSSDVGSYYLVSWYQQHPGKAPKLIIHEVNKRPSGVSYRFSGSKSGNTASLTISGLQAEDEADYYCCSYAGSRRALFGGGTQLTVL	QVQLQQSGPGLVKPSQTLSLTCAISGDSVSSYSAAWNWIRQSPSRGLEWLGRTYYRSKWYIDYAVSMKSRITINPDTSKNQISLRLSSVTPEDTAVYYCARAGVVTHISGFFYYYYGMDVWGQGTTVTVSS	ARAGVVTHISGFFYYYYGMDV	0.001137	0	0	0.00172105	0	0	0.0565803	0	0	0.00104363	0	0	0.0049839	0	0	0.958422	1	0.000774569	0	0.0639217	0	0.000961561	0
873	923	3	357	949	high_non-spec_91075	0	QPVLTQSPSASGTPGQRVTISCSGSGSNIGSNFVYWYQQLPGTAPKLLIYRNNQRPSGVPDRFSGSKSGTSASLAISGLRSEDEADYYCAAWDDSLSGHAVFGGGTQLTVL	QVQLQQSGPGLVKPSQTLSLTCAISGDSVSSNSAGWNWIRQSPSRGLEWLGRTFYRSKWYNTYAVSVKSRVTINPDTSKNQFSLRLSSVTAADTAVYFCARGLQYGRSGYFDYWGRGMLVTVSS	ARGLQYGRSGYFDY	0.00118611	0	0	0.00136169	0	0	0.00436466	0	0	0.00158365	0	0	0.00642511	0	0	0.984751	1	0.00507789	0	0.149828	0	0.00478067	0
380	390	4	167	394	high_non-spec_91076	0	ETTLTQSPATLSASVGDRVTFTCQASQDISHYLNWYQQKPGKAPKLLIYDVSKLETGVPSRFSGSGSGTEFTFTISSLQPEDIATYYCQQYDSSLLTFGGGTKLEIK	QVQLQQSGPGLVKPSQTLSLTCAISGDRVSSNSAAWHWIRQSPSRGLEWLGRTYFRSKWYNDYGISVKSRITFNADTSRNQFSLQLNSVTPEDTAVYYCTRDRGGNAFDIWGQGTMVTVSS	TRDRGGNAFDI	0.968497	1	1	0.926613	1	1	0.958339	1	1	0.926412	1	1	0.571177	1	0	0.978223	1	0.574934	1	0.387056	0	0.760391	1
20	20	13	18	20	high_non-spec_91077	0	QSVLTQPASVSGSPGQSITISCTGTSSDVGGYNLVSWYQQHPGKAPKLIIYEDSKRPSGVSNRFSGSKSGNTASLTISGLQAEDEADYYCCSYARSRGYAVFGGGTQLTVL	QVQLQESGPGLVKPSETPSLSCSVSGASIRSFYWSWVRQVPGKGLEWIGYMFHSGSSNYNPSLKSRVSISVDTSKSQFSLSLSSVTTADTAVYYCARQRASTTFDYWGQGTLIIVSS	ARQRASTTFDY	0.00424895	0	0	0.00200602	0	0	0.0174804	0	0	0.0147832	0	0	0.662228	1	0	0.97496	1	0.00982548	0	0.184784	0	0.00599572	0
142	143	24	33	143	high_non-spec_91078	0	NFMLTQPPSVSVSPGQTASIPCSGDKLGDKYVCWYQQKPGQSPVLVIYHGSERPSGIPERFSGSNSGNTATLTISGTQAMDEADYYCQAWDSSVVFGGGTKLTVL	QVQLVQSGAEVKKPGASVKVSCKASGYTFTRYYFHWVRQAPGQGLEWMGLINPTGGTASYAQKFQGRVTLTRHTSTRTVYMELRSLRSEDTAVYYCARGGSEGWPFDFWGQGTLITVSS	ARGGSEGWPFDF	0.00152263	0	0	0.00269938	0	0	0.62111	1	0	0.0592179	0	0	0.951737	1	1	0.973852	1	0.0185088	0	0.112669	0	0.00215913	0
28	28	3	135	245	high_non-spec_91079	0	DIVMTQSPSSLSASVGDRVTITCRASQDISNYLVWFQQKPGKAPQSLIYATSNLQSGVPSRFTGGGSGTDCTLTISSLQPEDFATYYCQQSYSAPWTFGQGTKVEIK	QVQLQQSGPGLVKPSQTLSLTCAISGDSVSSNGIAWNWIRQSPSRGLEWLGRTNYRSKWYFDYAVSLRSRVTINPDTSKNQLSLQLNSVTPEDTAIYYCARARGVGKGYFAFWGRGTLVTVSS	ARARGVGKGYFAF	0.00115746	0	0	0.00164521	0	0	0.00710621	0	0	0.160357	0	0	0.043311	0	0	0.320297	0	0.0409733	0	0.254499	0	0.00358033	0
13	13	3	12	13	high_non-spec_91080	0	EIVLTQSPSSLSASVGDRVTFTCRASQSISSYLNWFQQKPGKAPRLLIYSASSLHNGVPSRFSGRGSGTDFTLTISSLQPEDFATYYCQKYNSAPRTFGQGTKVEIK	QVQLQQSGPRLVKPSQTLSLTCAISGDSVSNKSAAWNWIRQSPSRGLEWLGRTYYRSKWYNDYAVSVKSRITINPDTSKNQFSLQLKFVTPGDTALYYRSRERGTSSLYNWFDPWGQGTLVTVSS	SRERGTSSLYNWFDP	0.00112034	0	0	0.00116953	0	0	0.00485439	0	0	0.00105572	0	0	0.00145887	0	0	0.941793	1	0.0491258	0	0.200044	0	0.0561018	0
443	457	4	6	466	high_non-spec_91081	0	DIRVTQSPSSLSASVGDRVTVTCRASQSISTYLNWYQQKPGKAPKLLIYVASTLQSGVPSRFSGSGSGTDFTLTISSLQPEDFATYYCQQTYNTLRTFGPGTKVDIK	QVQLQQSGPGLVKPSQTLSLTCVVSGDSVSTNGAAWNWIRQSPSRGLEWLGRIYYRSKWSNDYAVSVKSRIIINPDTSKNQFSLQLNSVTPEDTAVYYCARSGYFVEYFQHWGQGTLVTVSS	ARSGYFVEYFQH	0.00112145	0	0	0.00315203	0	0	0.340649	0	0	0.0663408	0	0	0.428889	0	0	0.96828	1	0.00608963	0	0.0917818	0	0.00456039	0
60	61	3	6	61	high_non-spec_91082	0	EIVLTQSPATLSLSPEERATLSCRASQSVSSHLAWYQHKPGQAPRLLIYGASSRATGIPDRFSGSGSGTDFTLTISRLEPEDFAVYYCQQYGSSPITFGPGTKVDIK	QVQLQQSGPGLVKPSQTLSLTCAISGDSVSSNSAAWNWIRQSPSRGLEWLGRTYYRSKWYNDYAVSVKGRITINPDTLKNHFSLQLNSVTPDDTAVYYCARISEGDWYFHLWGRGTLVTVSS	ARISEGDWYFHL	0.921823	1	1	0.872909	1	1	0.0429292	0	0	0.474439	0	0	0.534408	1	0	0.971624	1	0.927931	1	0.551097	1	0.927873	1
3530	3866	34	596	4110	high_non-spec_91083	0	QSALTQPASVSGSPGQSITISCTGTSSDVGAYNYVSWYQQHPGKAPKLMIYDVSKRPSGVSNRFSGSKSGNTASLTISGLQAEDETDYYCSSYTTSSTVFGTGTKLTVL	QVQLQQWGAGLLKPSETLSLTRAVYGESFSDYYWSWIRQLPGKGLEWIGEVNHSGSTNYNPSLKSRVTISVDTSKNQFSLKLSSVTASDTAVYYCARGVDAYKTGYWGQGTLVTVSS	ARGVDAYKTGY	0.0153776	0	0	0.986935	1	1	0.916786	1	1	0.944824	1	1	0.171139	0	0	0.988804	1	0.326007	0	0.392843	0	0.871138	1
43	43	3	6	43	high_non-spec_91084	0	DIQMTQSPSPLSASVGDRVTITCRASQDIRSDLGWYQQKPGKAPKLLIYAASSLQSGVPSRFSGSASGTDFTLTISSLQPEDFATYYCLQDYNYPITFGQGTRLEIK	QVQLQQSGPGLVKPSQTLSLTCAVSGDSVSSNSVAWSWIRQSPSRGLEWLGRTYYRSKWYNDYAVSVKSRMTINPDTSKNQFSLQLNSVTPEDTAVYYCARGQLWTNWHFDLWGRGTLVTVSS	ARGQLWTNWHFDL	0.0283945	0	0	0.00429944	0	0	0.0358722	0	0	0.123134	0	0	0.21934	0	0	0.746935	1	0.0470944	0	0.264109	0	0.00754019	0
374	384	21	223	388	high_non-spec_91085	0	QAVVTQEPSFSVSPGGTVTLTCGLSSASVSPSYYPSWYQQTPGQAPRTLIYSTNTRSSGVPDRFSGSILGNKAALTITRAQADDESVYYCMLYMGNGISVFGGGTQLTVL	QVQLQESGPGLVKPSETLSLTCTIFGGSISTYYWSWIRQPPGKGLEWIGYIYYSGRTNYNPSLKSRVTILVDGSKNQFSLKLSSVTAADTAVYYCARDKGIVRATTSVDAFDIWGQGTMVTVSS	ARDKGIVRATTSVDAFDI	0.146393	0	0	0.766574	1	1	0.947265	1	1	0.911617	1	1	0.223271	0	0	0.987888	1	0.0476805	0	0.247468	0	0.159352	0
888	1053	26	90	1086	high_non-spec_91086	0	DIQVTQSPSSLSASVGDRVTITCRASQSISTYVNWHQQKPGKAPKVLIYAASSLQSGVPSRFSGSGSGTDFTLTISSLQPEDFATYYCQQSYSFPPTTFGQGTRLEIK	QVQLQQSGPGLVRPSQTLSLTCVISGDSVSGNIGAWNWIRQSPSRGLEWLGRTFYRSKWYNRYAESVRGRVAINPDTSKNQFSLQLNSVTPEGTAVYYCARGNGNGGMDVWGQGTTVTVSS	ARGNGNGGMDV	0.00122889	0	0	0.00149734	0	0	0.0417818	0	0	0.0735704	0	0	0.690263	1	0	0.979381	1	0.00650713	0	0.121749	0	0.00203133	0
1665	1786	3	4	1863	high_non-spec_91087	0	EIVLTQFPATLSLSPGERATLSCRAGQSVSSSLAWYQQKPGQAPRLLIYDASSRATGIPARFSGSGSGTDFTLTISSLEPEDIAVYYCQQRSNWPPVFGPGTKVDIK	QVQLQQSGPGLVKPSQTLSLTCAISGDSVSSNRAAWNWIRQSPSRGLEWLGRTYYRSKWYNNYAVSVKSRITINPDTSKNQSSLQLNSVTPEDTALYYCARVPDGGSSPFDYWGQGTLVTVSS	ARVPDGGSSPFDY	0.00132557	0	0	0.00142148	0	0	0.12079	0	0	0.00221838	0	0	0.110143	0	0	0.986187	1	0.0162205	0	0.217628	0	0.00805781	0
16	16	4	15	16	high_non-spec_91088	0	DIRVTQSPSSLSASVGDRVTFTCRASQSISSYLNWFQQKPGKAPRLLIYSASSLHNGVPSRFSGRGSGTDFTLTISRLEPVDFAVYYCQQYGSSPLFSFGPGTKVDIK	QVQLQQSGPGLVKPSQTLSLTCAISGDSVSSNSDAWNWIRQSPSRGFEWLGRTYYRSQWYTDYAVSMKSRITINPDTSKNQISLRLSSVTPEDTAVYYCARAGVVTHISGFFYYYYGMDVWGQGTTVTVSS	ARAGVVTHISGFFYYYYGMDV	0.00116252	0	0	0.00166102	0	0	0.0514272	0	0	0.00167406	0	0	0.00820677	0	0	0.811712	1	0.0067938	0	0.164581	0	0.000844014	0
541	567	4	102	584	high_non-spec_91089	0	QSALIQPASVSGSPGQSITISCTGTSSDIGTYNYVSWYQQHPGKAPKLIIYDVTDRPSGVSVRFSGSKSGNTASLTISGLQAEDEADYYCSSYTSSSIAVFGGGTQLTVL	QVQLQQSGPGLLKPSQTLSLTCAISGDSVSSNSAAWNWIRQSPSRGLEWLGRTYYRSKWLYDYAVSVKSRIVFSPDTSKNQSSLQLTSVTPEDTAVYYCARGDHGDSVHRFQHWGQGTLVTVSS	ARGDHGDSVHRFQH	0.220971	0	0	0.675222	1	1	0.201215	0	0	0.526032	1	0	0.408151	0	0	0.982515	1	0.083024	0	0.281244	0	0.0175521	0
73	74	4	6	74	high_non-spec_91090	0	QSVLIQPPSASGSPGQSVTISCTGTSSDVGGYNYVSWYQQHPGKAPKLMIYDVSKRPSGVPDRFSGSKSGNTASLTISGLQAEDEADYFCSSNAGMYIVLFGGGTKLTVL	QVQLQQSGPGLVKPSQTLSLTCAISGDSVSSNSGAWNWIRQSPSRGLEWLGRTYNRARWYYDYAVSVKSRITINPDTSKNQFSLQLNSVTPENTAVYYCTRGVDISGYLRSFDPWGQGTLVTVSS	TRGVDISGYLRSFDP	0.00430166	0	0	0.00179838	0	0	0.804836	1	0	0.675044	1	0	0.535455	1	0	0.993608	1	0.17257	0	0.296134	0	0.110233	0
16	16	4	15	16	high_non-spec_91091	0	QSALIQPASVSGSPGQSITISCTGTSSDVGSYYLVSWYQQHPGKAPKLIIHEVNKRPSGVSYRFSGSKSGNTASLTISGLQAEDEADYYCCSYAGSRRALFGGGTQLTVL	QVQLQQSGPGLVKPSQTLSLTCAIYGDSVSSNSAAWNWIRQSPSRGFEWLGRTYYRSQWYTDYAVSMKSRITINPDTSKNQISLRLSSVTPEDTAVYYCARAGVVTHISGFFYYYYGMDVWGQGTTVTVSS	ARAGVVTHISGFFYYYYGMDV	0.00120456	0	0	0.00269703	0	0	0.176987	0	0	0.00189928	0	0	0.0108398	0	0	0.971956	1	0.00127626	0	0.0718828	0	0.000530796	0
420	432	4	728	438	high_non-spec_91092	0	QSALIQPASVSGSPGQSITISCTGTSSDVGGYNYVSWYQQHPGKAPKLMIYEVTKRPSGVSDRFSGSKSGTTASLTISGLQAEDEADYYCCSYAGASAVFGGGTQLTIL	QVQLQQSGPGLVKPSQTLSLTCAISGDSVSSNSGAWNWIRQSPSRGLEWLGRTYNRARWYYDYAVSVKGRIAINPDTSENQFSLHLHSVTPGDAAVYYRARASGWYSYFDSWGQGTLVTVSS	ARASGWYSYFDS	0.0267657	0	0	0.00445028	0	0	0.238778	0	0	0.0224806	0	0	0.0619503	0	0	0.985182	1	0.299136	0	0.37401	0	0.547215	1
20	20	13	18	20	high_non-spec_91093	0	QPVLTQSASVSGSPGQSITLSCSGTDDYCWGYNYVSWYQQHPGKAPKLIVYEGTKRPSGVPDRFSGSKSGNTASLTVSGLQAEDEADYYCSSYVGNNNFAFGTGTKLTVL	QVQLQESGPGLVKPSETPSLSCSVSGASIRSFYWSWVRQVPGKGLEWIGYMFHSGSSNYNPSLKSRVSISVDTSKSQFSLSLSSVTTADTAVYYCARQRASTTFDSWGQGTLIIVSS	ARQRASTTFDS	0.0635942	0	0	0.020724	0	0	0.206437	0	0	0.834184	1	0	0.703198	1	0	0.990174	1	0.706895	1	0.448403	0	0.0645099	0
164	166	4	100	166	high_non-spec_91094	0	QPVLTQSPSASGTPGQRVAVSCSGSSSNIGSNTVNWYQQLPGTAPKLLIYSNFQRPSGVPDRFSGSKSGTSASLAISGLQSEDEGDYYCATWDDSLNRPVFGGGTQLTVL	QVQLQQSGPGLVKPSQTLSLACDISGDRVSRTSPGWNWIRQSPSRGLEWLGRTYYRSKWYNDYAVSVKSRITINPDTSKNQFSLQLNSVSPEDTAVYYCARGDDYYDSSDHYYYFDFWGQGTLVTVSS	ARGDDYYDSSDHYYYFDF	0.340563	0	0	0.906346	1	1	0.977453	1	1	0.936254	1	1	0.898153	1	1	0.996481	1	0.263447	0	0.419859	0	0.033293	0
1733	1866	3	6	1948	high_non-spec_91095	0	QSVLIQPTSVSGSPGQSITISCSGTSSDVGGYNLVSWYQQYPGKPPKLLIYEVTNRPSGISSRFAGSKSGNTASLTISGLQADDEADYYCASYTTGSTLVVFGGGTQLTVL	QVQLQQSGPGLVKPSQTLSLTCAISGDNVSSNSAVWNWIRQSPSRGLEWLGRTYYRFKWYNDYAVSVKSRITINPDTSKNQFSLQLNSVTPEDTAVYYCARVLVVAATPTYYFDYWDQGTLVTVSS	ARVLVVAATPTYYFDY	0.886798	1	1	0.809841	1	1	0.872855	1	1	0.93548	1	1	0.848544	1	1	0.992648	1	0.123938	0	0.302408	0	0.407564	0
632	666	195	387	686	high_non-spec_91096	0	EIVLTQSPGTLSLSPGERATLSCRASHLINNNHLAWYQQKPGLAPRLLIYGASNRATGIPDRFSGSGSRTDFTLTISRLEPEDLCSVLLSAVWNSPPNTFGQGTRLEIK	QVQLVQSEAEVKKPGESLKISCKGSGYSFIDYGIVWVRQMPGRGLEWMGSISPGDSDITYSPSFQGQVTISDDKSISTAFLQWSSLKASDTAMYYCARRALYDRSGYYLYYFDSWGQGSLVTVSS	ARRALYDRSGYYLYYFDS	0.0333466	0	0	0.0104308	0	0	0.994613	1	1	0.430365	0	0	0.955828	1	1	0.985052	1	0.443654	0	0.395694	0	0.00187996	0
18	18	4	36	18	high_non-spec_91097	0	DIRVTQSPSSLSASVGDRVTITCRASQSIRSYLNWYQQKPGKAPKLLIYAASTLQGGVPSRFSGSGSGTDFTLTINSLQPEDSATYYCQQSYNTPQTFGQGTKVEIK	QVQMQQSGPVLVKPSQTLSLTCAISGDSVSSDTTAWSWIRQSPSRGLEWLGRTYYGSKWYNDYAVSVKSRITINPDTSKNQFSLQLNSVTPEDTAVYYCARTYARSYWYFDLWGRGTLVTVSS	ARTYARSYWYFDL	0.288188	0	0	0.00195056	0	0	0.0143947	0	0	0.154768	0	0	0.0233115	0	0	0.295608	0	0.138518	0	0.264352	0	0.0311636	0
91	92	1	62	92	high_non-spec_91098	0	QSVLIQPPSASGSPGQSVTISCTGTSSDVGGYNYVSWYQQHPGKAPKLMIYDVSKRPSGVPDRFSGSKSGNTASLTISGLQAEDEADYFCSSNAGMYIVLFGGGTKLTVL	QVQLVESEAEVKKPGSSVKVSCKASGGTLSSYAIIWVRQAPGQGLEWMGRIIPILGIAKSAQKFQGRVTITADKSTSTAYMELSSLRSEDTAVYYCARDLGYTDRYLLGRVGMDVWGKGTTVTVSS	ARDLGYTDRYLLGRVGMDV	0.00130004	0	0	0.00123191	0	0	0.896909	1	1	0.00146537	0	0	0.440639	0	0	0.980566	1	0.0208582	0	0.186175	0	0.000478108	0
1771	1911	3	6	1994	high_non-spec_91099	0	DIVMTQTPSSLSASVGDRVTITCRASQGISNWLAWYQQKPGKAPKSLIYAASSLQSGVPSKFSGSGSGTDFTLTITDLQPEDFATYYCQETYRAPYSFGPGTKLEIK	QVQLQQSGPGLVKPSQTLSLTCAISGDSVSSNSAAWSWIRQSPSRGLEWLGRTYYRSKWYNDYAVSVKSRISINPDTSRNQFSLQLNSVTPEDTAVYYCARKSTSPVYFDLWGRGTLVTVSS	ARKSTSPVYFDL	0.00219762	0	0	0.00121916	0	0	0.0384692	0	0	0.409065	0	0	0.226674	0	0	0.846908	1	0.0260951	0	0.17423	0	0.00902471	0
248	323	3	6	326	high_non-spec_91100	0	QSVLTQPASVSGSPGQSITISCTGTSSDIGNYNLVSWYQQHPGKAPKLMIYEVSKRPSGVSNRISGSKSGNTASLTISGLQAEDEADYYCCSYAGSSAVFGGGTQLTVL	QVQLQQSGPGLVKPSQTLSVTCAISGDSVSGNIGAWNWIRQTPSRGLEWLGWIYYRSKWKIDYAVSVKSRATINPDTSKNQFSLQLNSVTPEDTAVYYCARDGVHSWFDPWGQGTLVTVSS	ARDGVHSWFDP	0.00168592	0	0	0.00351656	0	0	0.683483	1	0	0.585821	1	0	0.143071	0	0	0.994049	1	0.00955615	0	0.156132	0	0.000675712	0
1186	1263	3	719	1309	high_non-spec_91101	0	QPVLTQSRSVSGSPGQSVAISCTGTSSDVGGYNYVSWYRQHPGRAPKLMIYDVTKRPSGVPDRLSGSKSGNTASLTISGLQAEDEADYYCCSYAGSYTWVFGGGTKVTVL	QVQLQQSGPGLVKPSQTPSLTCAISGDSVSSYSAAWNWIRQSPSRGLEWLGRTLYRSKWYYDYAVSVKSRVVISPDTSKNQFSLQLSSVTPDDTGIYYCTRGDDWGCWGQGTLVTVSS	TRGDDWGC	0.00113381	0	0	0.00236346	0	0	0.00874111	0	0	0.339496	0	0	0.00756061	0	0	0.990784	1	0.0150217	0	0.188166	0	0.000104596	0
96	97	6	64	97	high_non-spec_91102	0	SYVLTQPPSASGTPGQRVTISCSGGSSNIGSNFVYWYQWLPGTAPKVLIYQNNERPSGVPDRFSGSKSGTSASLAISGLRSEDEADYYCATWDDSLSRAVFGGGTQLTVL	QVQLQESGPGLVKPSETLSLTCSVSGGSVTKYYWSWIRQPPGKGLEWIGYIHYSESVNYNPSLESRVTISVDTSKNQFSLRLSSVTAADTAVYYCARGRVGSPVWGSRRDYYYFDVWGRGTLVTLSS	ARGRVGSPVWGSRRDYYYFDV	0.00216513	0	0	0.00545829	0	0	0.321983	0	0	0.0108727	0	0	0.0368713	0	0	0.884409	1	0.079034	0	0.232954	0	0.00642304	0
375	385	1	852	389	high_non-spec_91103	0	EIVLTQSPATLSLSPGERATLSCRASQSVSIYLAWYQQKRGQAPRLLIYDASNRATGVPARFSGSGSGTDFTLTISSLEPEDVAVYFCQQRSTWRRSFGPGTKADIK	QIQLVQSGAEVKKPGSSVKVSCKASGGSFSSYGISWVRQAPGHGLEWMGGVIPMFGRANYAQKFQDRVTITADESTSTVNMELSSLRSEDTAVYYCARGPRVFGVVNDWYFDLWGRGTLVTVSS	ARGPRVFGVVNDWYFDL	0.00104774	0	0	0.00137717	0	0	0.540476	1	0	0.00473414	0	0	0.0143956	0	0	0.663485	1	0.000859246	0	0.0451884	0	0.000170165	0
47	47	3	6	47	high_non-spec_91104	0	EIVLTQSPGTLPLSPGERATLSCRASQTISNNYLAWYQQKPGQAPRLLVYGASSRATGIPDRFSGSGPGTDFTLTISRLEPEDFAVYYCHQYGSSPQTFGQGTKVEIK	QVQLQQSGPGLVKPSQTLSLTCAISGDSVSSNSAGWTWIRQSPSRGLEWLGRTYYKFKWYYDYAVSVKSRITINPDTSKNQFSLHLNSVTPEDTAIYYCARFSGWLGTGDCWGQGTLVTVSS	ARFSGWLGTGDC	0.0014968	0	0	0.00131358	0	0	0.105746	0	0	0.336682	0	0	0.115354	0	0	0.970237	1	0.00920343	0	0.130125	0	0.000491753	0
60	61	3	44	61	high_non-spec_91105	0	QSVLIQPASVSGSPGQSITISCTGTSSDIGGFNYVSWYQQHPGKAPKLMIYDVRYRPSGVSNRFSGSKSGNTASLTISGLQAEDEADYYCSSYTGRGKVDVLFGGGTQLTVL	QVQLQQSGPGLVKPSQTLSLTCAISGDRVSNYKAAWNWIRQSPSRGLEWLGRTYYRSKWSNDYAVSVKSRISINPDTSKNQFSLKLNSVTPDDTAVYYCARISEGDWYFHLWGRGTLVTVSS	ARISEGDWYFHL	0.00146747	0	0	0.00145424	0	0	0.0183181	0	0	0.0029585	0	0	0.00289269	0	0	0.9959	1	0.00675769	0	0.125218	0	0.0273047	0
304	1305	39	61	1354	high_non-spec_91106	0	DIVMIQSPLFLSVTPGQPASISCKSSQSLLSSGGKTYLYWYLQKPGQSPQLLIYEVSNRFSGVPDRFSGSGSRTDFTLKVSRVELEDVGVYYCMQSLRAPLTFGQGTRLEIK	QVTLKESGPVLVKPTETLTLTRAISGDSVSSISAAWNWIRQSPSRGLEWLGRTYYRSKWYSDYAVSVKSRITINPDTSKNQFSLQLNSVTPEDSAVYYCARGRYTAFDIWGQGTTVTVSS	ARGRYTAFDI	0.00612565	0	0	0.00115312	0	0	0.115622	0	0	0.00510625	0	0	0.0339047	0	0	0.984143	1	0.213131	0	0.347609	0	0.471989	0
403	415	5	7	420	high_non-spec_91107	0	QSVLTQPPSASGSPGQSVTISCTGSSSDVGGYDSVSWYQQYPGRAPKLLIFEVTKRPSGVPDRFSGSKSGDTASLTVSGLQAEDEGDYYCSSYAGSNNLAVFGTGTKLTVL	QVQLVKSEGGVVQPGRSLRLSCEASGFRFRSYGMHWVRQAPGKGLEWVAVIWYDGSNKYYADSVKGRFTVSRDNSKNTLYLQMNSLRAEDTAVYYCAKTPYSSGSLGGMDVWGQGTTVTVSS	AKTPYSSGSLGGMDV	0.121025	0	0	0.0159605	0	0	0.986857	1	1	0.98649	1	1	0.992997	1	1	0.994174	1	0.213212	0	0.224365	0	0.00940219	0
16	16	4	15	16	high_non-spec_91108	0	QSALIQPASVSGSPGQSITISCTGTSSDVGTYDRVSWYQQPPGSAPKLIVYDVTKRPAGVSNRFSGFKSGNTASLTISGLQAEDEAAYYCCSFAGGNTLIFGGGTQLTVL	QVQLQQSGPGLVKPSQTLSLTCAISGDSVSSNSAAWLWLRQSPSRGLEWLGRTYYRSKWYNDYAVSMKSRITINPDTSKNQISLRLSSVTPEDTAVYYCARAGVVTHISGFFYYYYGMDVWGQGTTVTVSS	ARAGVVTHISGFFYYYYGMDV	0.94867	1	1	0.09131	0	0	0.550915	1	0	0.0133191	0	0	0.0790769	0	0	0.982165	1	0.352471	0	0.399626	0	0.679299	1
514	3726	886	2097	3956	high_non-spec_91109	0	EIVLTQSPGTLSLSPGERATLSCRASQSVSSSYLAWYQQKPGQAPRLLIYGASSRATGIPDRFSGSGSGTDFTLTISRLEPEDFAVYYCQQYGSSPRTFGQGTKVEIK	QVTLKEPGPGLVKPSETLSLTCSISGGSVSSATYYWSWIRQPPGKGLEWIGYIYYSGSSNYNPSLKSRVTISVDTSRNKFSLKLRSVSAADTAVYYCARDRGAVADWYFDLWGRGTLVTVSS	ARDRGAVADWYFDL	0.00111368	0	0	0.00143125	0	0	0.799942	1	0	0.00466243	0	0	0.120455	0	0	0.95742	1	0.00545533	0	0.105359	0	0.00443413	0
2867	3120	3	4	3291	high_non-spec_91110	0	QSALIQPASVSGSPGQSITISCTGTSSDVGSYYLVSWYQQHPGKAPKLIIHEVNKRPSGVSYRFSGSKSGNTASLTISGLQAEDEADYYCCSYAGSRRALFGGGTQLTVL	QVQLQQSGPGLLKPSQTLSLTCAISGDSVSSNSAAWNWIRQSPSRGLEWLGRTFFRSRWYNDYAVSVKSRITINPDTSKNQFSLQLNSVTPEDTAFYYCARRSKNGWFFDPWGQGTLVTVSS	ARRSKNGWFFDP	0.0011422	0	0	0.00124321	0	0	0.0174303	0	0	0.0015157	0	0	0.00331162	0	0	0.904921	1	0.000518441	0	0.0544474	0	0.000424073	0
92	93	43	68	93	high_non-spec_91111	0	QSVLIQPASVSGSPGQSITVSCTGASGDVGSVCWYQQHPGKAPKLLIYEVTKRPSGVSNRFSGSKSGNTASLTISGLQAEDEANYYCSSFTSSLTRVFGTRTKLTVL	QVQLQQSGPGLVKPSQTLSVTCAISGDSVSSKTALWNWIRHSPSKGLEWLGRTHYRSKWYNDYAGSLRSRITINPDTSKNDFSLQLHSVTPEDTAVYYCARAGPPGHQHLEPRYWYFDLWGRGTLVTVSS	ARAGPPGHQHLEPRYWYFDL	0.00113327	0	0	0.00123869	0	0	0.132458	0	0	0.00115459	0	0	0.00185361	0	0	0.920761	1	0.00321829	0	0.105699	0	0.00133975	0
92	93	34	54	93	high_non-spec_91112	0	QPVLTQPASVSGSPGQSITISCTGTSSDVGGYNYVSWYQQHPGKAPKLMIYDVSERPSGVSNRFSGSKSHNTASLTISGLQTEDEADYYCTSYTISGNTHYVFGTRTKVTVL	QVQIQQWGAGLLKPSETLSLTCAVYGGSLSSYYWTWIRQSPGKGLEWIGEINRSGSTNYNPSLKSRVTISVDTSKSQFSLQLHSVTPEDTAVYYCARAGPPGHQHLEPRYWYFDLWGRGTLVTVSS	ARAGPPGHQHLEPRYWYFDL	0.772938	1	1	0.67486	1	1	0.500305	1	0	0.914826	1	1	0.309729	0	0	0.949818	1	0.424202	0	0.369582	0	0.0748886	0
415	427	3	753	433	high_non-spec_91113	0	QSALIQPASVSGSPGQSITISCTGTSSDVGGYNYVSWYQQHPGKAPKLMIYEVTKRPSGVSDRFSGSKSGTTASLTISGLQAEDEADYYCCSYAGASAVFGGGTQLTIL	QVQLQQSGPGLVKSSQTLSLTCAISGDSVSSDTTAWSWIRQSPSRGLEWLGWTYYRSKWFNYYAVSVKSRVTINPDTSKNQFSLQLNSVTPGDTAVYYCTRQPDNRPASFDYWGQGTLVTVSS	TRQPDNRPASFDY	0.395799	0	0	0.0699015	0	0	0.539548	1	0	0.918645	1	1	0.819257	1	1	0.987245	1	0.519279	1	0.415617	0	0.0240375	0
539	563	83	329	580	high_non-spec_91114	0	QSALTQPRSVSGSPGQSVTISCTGTSSDIGAYNYVSWYQQHPGKAPKLMIYDVTNRPSGVSNRFSGSKSGNTASLTISGLQSDDEANYYCSPYTSGSPLRVFGGGTQLTVL	QITLKESGPTLVKPTQTLTLTCTFSGFSLSTGGVGVGWIRQPPGKALEWLALIYWNDDKLYSPSLKSSLTITKDTSKNQVVLTMTNMDPLDTATYYCARRFRYFRWLLFDYWGQGTLVTVSS	ARRFRYFRWLLFDY	0.00110844	0	0	0.00143956	0	0	0.945837	1	1	0.00821735	0	0	0.00723058	0	0	0.0322624	0	0.00561715	0	0.112664	0	0.00342234	0
1511	1622	3	6	1689	high_non-spec_91115	0	QSALIQPASVSGSPGQSITISCTGTSSDVGNYNLVSWYQQHPGKAPKLLMYEVNHRPSGVSNRFSGSKSGNTASLTISELQTEDEADYYCSSYTKTISLAMFGGGTKLTVL	QVQLQQSGPGLVKPSQTLSLTCAISGDSVSSNRVAWNWIRQSPSRGLEWLGRTYYRSKWGNDYAVVVKSRITINPDTSKNRFSLHLSSVTPEDTAIYYCAITRDRYRGGKFDPWGQGTLVTVSS	AITRDRYRGGKFDP	0.00117379	0	0	0.00121798	0	0	0.00292162	0	0	0.000882468	0	0	0.00289958	0	0	0.924413	1	0.00389299	0	0.109853	0	0.00180627	0
2692	2927	651	1560	3088	high_non-spec_91116	0	QPVLTQPPSASGSPGQSVTISCTGTSSDVGGYNYVSWYQQHPGKAPKLMIYEVNKRPSGVPDRFSGSKSGNTASLTISGLQAEDEADYYCSSYTSSSILGVFGGGTQLTVL	QVQLVESEAEVKKPGKSLRISCRGSGYTFTNYWIVWVRQTPGKGLEWMGMINPTDSNMRYRPSFQGQVTMSADKSISTAYLQWSSLKASDSAIYYCARRASTSLYLQLWGQGTLVTVSS	ARRASTSLYLQL	0.00355302	0	0	0.0019779	0	0	0.980214	1	1	0.660367	1	0	0.70976	1	0	0.986875	1	0.00942752	0	0.196314	0	0.00021479	0
110	111	4	19	111	high_non-spec_91117	0	ETTLTQSPGTLSVSPGERATLSCRASQSVSSSHLAWYQQKPGQAPRLLIYGASSRATGIPDRFSGSGSGTDFTLTISRLEPEDFAVYYCQQYGSSPPLTFGQGTRLEIK	QVQLQQSGPGLVKPSQTLSLTCAISGDSVSSNNAAWNWIRQSASRGLEWLGRTYYRSKWYNNYAVSVKSRIAINPDTSKNQFSLQLNSVIPEDTAVYYCARVGTCGSSRCSNWFDPWGHGTLVTVSS	ARVGTCGSSRCSNWFDP	0.0013093	0	0	0.00131548	0	0	0.062641	0	0	0.00140089	0	0	0.0171176	0	0	0.972352	1	0.0248554	0	0.227146	0	0.287272	0
623	655	57	383	674	high_non-spec_91118	0	EIVLTQSPGTLSLSPGERATVSCRASQSVSSYYLAWYQQKPGQAPRLLIHGASKRAAGIPDRFSGSGSGTDFTLTISRLEPEDFAVYVCQQYGSSPRTFGPGTKVDIK	QVQLQQSGPGLVKPSQTLSLTCAISGDSVSSNSVAWNWIRQSPSRGLEWLGRAYYGSKWYYDYAVSVKSRLTINSDTSKNHFSLHLESLTPEDTGVYFCARRVLKRGYPSFDFWGQGTLVTVSS	ARRVLKRGYPSFDF	0.00104988	0	0	0.0011862	0	0	0.00141865	0	0	0.00150265	0	0	0.0021193	0	0	0.019352	0	0.00146913	0	0.0721319	0	0.000727857	0
16	16	37	15	16	high_non-spec_91119	0	QSALIQPASVSGSPGQSITISCTGTSSDVGSYYLVSWYQQHPGKAPKLIIHEVNKRPSGVSYRFSGSKSGNTASLTISGLQAEDEADYYCCSYAGSRRALFGGGTQLTVL	QVQLQQSGPGLVKPSQTLSLTCAISGDHVSSNIDAWNWIRQSPSRGFEWLGRTYYRSQWYTDYAVSMKSRITINPDTSRNQISLRLSSVTPEDTAVYYCARAGVVTHISGFFYYYYGMDVWGQGTTVTVSS	ARAGVVTHISGFFYYYYGMDV	0.00137347	0	0	0.00350436	0	0	0.199649	0	0	0.00138909	0	0	0.00467601	0	0	0.97728	1	0.0037169	0	0.108365	0	0.000343382	0
2984	3250	4	6	3434	high_non-spec_91120	0	ETTLTQSPGTLSLSPGERATLSCRASQSVGRFLAWYQQKPGQAPRLLIYDASIRATGIPDRFSGSGSGTDFTLTVSRLEPEDFAVYYCQQYGSSFTFGPGTKVDIK	QVQLQQSGPGLVKPSQTLSLTCAISGDSVSSNSAAWNWIRQSPSRGLEWLGRTYYRFKWFNDYAVSVKSRININPDTSKNQFSLQLNSVTPEDTAVYYCARGEQWLVQNAFDIWGQGTMVTVSS	ARGEQWLVQNAFDI	0.155806	0	0	0.00728028	0	0	0.719347	1	0	0.820198	1	0	0.282172	0	0	0.969119	1	0.266414	0	0.331432	0	0.0916574	0
773	815	4	78	841	high_non-spec_91121	0	NFMLTQPPSVSVSPGQTASIPCSGDKLGDKYVCWYQQKPGQSPVLVIYHGSERPSGIPERFSGSNSGNTATLTISGTQAMDEADYYCQAWDSSVVFGGGTKLTVL	QVQLQQSGLGLVKPSQTLSLTCAISGDSVSSNFAAWNWIRQSPSRGLEWLGGTYYRSKWYNEYAVSVKSRITVNPDTSKNQFSLQLKSVTPEDTAVYYCTRGGAGYSSGDFQHWGQGTLVTVSS	TRGGAGYSSGDFQH	0.00596275	0	0	0.00462855	0	0	0.25331	0	0	0.925363	1	1	0.462945	0	0	0.975545	1	0.0174841	0	0.162139	0	0.0013266	0
92	93	3	21	93	high_non-spec_91122	0	QPVLTQSPSVSVAPGQTARIPCGGTNIDKKSVHWIQQRPGQAPVLVVFDDSDRPSGIPERFSGSNSGNTASLTINRVEAGDEADYYCQVWDSSSDHVVSGGGTQLTVL	QVQLQQSGPGLVKPSQTLSLTCAISGDSVSSNSAGWNWIRQSPSRGLEWLGRTYYRSKWYYTYAVSVKSRMTINPDTSNNQFSLQLHSVTPEDTAVYYCARAGPPGHQHLEPRYWYFDLWGRGTLVTVSS	ARAGPPGHQHLEPRYWYFDL	0.093631	0	0	0.0235358	0	0	0.938762	1	1	0.911858	1	1	0.458932	0	0	0.973107	1	0.196411	0	0.381424	0	0.0397342	0
182	184	6	27	184	high_non-spec_91123	0	ETTLTQSPGTLSLSPGERATLSCRASQSVSSNYLAWYQQKPGQAPRLLIYGASSRATGIPDRFSGSGSGTDFTLTISRLEPEDFAVYYCQQYGSSPYTFGQGTKLEIK	QVQLQESGPGLVKPSETLSLTCPVSGGSISSYYWSWIRQPPGKGLEWIGNIDYRGNTKYNPSLKSRVTISVDTSKNQFSLKLSSVTAADTAVYYCARYSFNWYFDLWGRGTLVTVSS	ARYSFNWYFDL	0.0133046	0	0	0.543208	1	1	0.0711481	0	0	0.762199	1	0	0.428237	0	0	0.953724	1	0.453127	0	0.372979	0	0.441835	0
77	405	3	6	409	high_non-spec_91124	0	DIQVTQSPSTLSASVGDRVTITCRASQSVDIWVAWYQQKPGKVPKILIYKASFLEGGVPSRFRGSGSGTDFTLTISRLEPEDFAVYYCQQRGNWPFTFGPGTKVDIK	QVQLQQSGPGLVKPSQTLSLTCAISGDSVSSSSAAWNWIRQSPSRGLEWLGRTYYWSKWYNDYALSVKSRVIINPDTSKNQFSLQLKSVTPEDTAVYYCARRTGTGVDSRGQGTLVTVSS	ARRTGTGVDS	0.00115036	0	0	0.0012312	0	0	0.0152118	0	0	0.00231038	0	0	0.00732108	0	0	0.952681	1	0.00319596	0	0.12864	0	0.000478454	0
2070	2229	3	4	2329	high_non-spec_91125	0	ETTLTQSPGTLSLSPGERATLSCRASQSVRSSFLAWYQQKPGQAPRLLIYDASHRASGIPARFSGSGSGTDFTLTISSLEPEDFAVYYCQQRTNWPTFGQGTRLEIK	QVQLQQSGPGLVKPSQTLSLTCAISGDSVSSNSAVWNWIRQSPSRGLEWLGRTYYRSKWNNHYAESVKSRITINPDTSKNQFSLQLNSVTPEDTAVYYCARDLVKVAGTNFFDYWGQGTLVTVSS	ARDLVKVAGTNFFDY	0.00224718	0	0	0.00145039	0	0	0.808787	1	0	0.00794119	0	0	0.00486908	0	0	0.962106	1	0.00917872	0	0.157446	0	0.00080916	0
142	143	35	90	143	high_non-spec_91126	0	DIQVTQSPSTLSASVGDRVTITCRASQSIGLWLAWYQQKPEKAPKLLIYQASRLESGVPSRFSGSGSGTEFALTISSLQPEDFATYFCLQLNSYPYTFGQGTKVEIK	QVQLQQSGPGLVRPSQTLSLTCVISGDSVSSNIGAWNWIRQSPSRGLEWLGRTFYRSKWYNRYAESVRGRVAINPDTSKNQFSLQLNSVSPEDTAIYYCARGGSEGWPFDFWGQGTLVTVSS	ARGGSEGWPFDF	0.0247228	0	0	0.00147055	0	0	0.117209	0	0	0.0134247	0	0	0.375855	0	0	0.987077	1	0.0726669	0	0.256397	0	0.00922868	0
46	46	24	33	46	high_non-spec_91127	0	EIVLTQSPATLSLSPGQSITISCTGSSRDVGNYNFVSWYQVHPGKAPKLMIYEVRKRPSGISDRFSGSKSGNTASLTISGLQAEDEADYYCSSYTSSSIAVFGGGTQLTVL	QVQLVQSGAEVKKPGASVKVSCKASGYTFTRYYFHWVRQAPGQGLEWMGLINPTGGTASYAQKFQGRVTLTRHTSTRTVYMELRSLRSEDTAVYYCARELVDVDDGSGLHAFDIWGQGTMVTVSS	ARELVDVDDGSGLHAFDI	0.00408086	0	0	0.00811032	0	0	0.929879	1	1	0.02103	0	0	0.961436	1	1	0.994191	1	0.0111864	0	0.150087	0	0.0571032	0
142	143	35	90	143	high_non-spec_91128	0	QPVLTQSPSASGTPGQRVTISCSGSSSNIGTYNVYWYQHLPGKTPKLIIYENNRRPSGVPDRFSGSKSGSTASLAIAGLRSDDEADYYCASWDVSLSGWYFGGGTQLTVL	QVQLQQSGPGLVKPSQTLSLTCVISGDSVSGNIGAWNWIRQSPSRGLEWLGRTFYRSKWYNRYAESVRGRVAINPDTSKNQFSLQLNSVSPEDTAIYYCARGGSEGWPFDFWGQGTLVTVSS	ARGGSEGWPFDF	0.224637	0	0	0.00234943	0	0	0.0292745	0	0	0.00946912	0	0	0.0171269	0	0	0.997088	1	0.0918138	0	0.246587	0	0.00215622	0
64	65	3	6	65	high_non-spec_91129	0	QSVLTQPRSVSGSPGQSVTISCTGTNTDVGGYNYVSWYQQHPGEAPKLIIYEVINRPSGVSNRFSGSKSGNTASLTISGLQADDEADYFCSSYTSSSTLWVFGGGTKLTVL	QVQLQQSGPGLVKPSQTLSLTCAISGDSVSSNSAAWTWIRQSPSRGLEWLGRTYYRSKWYTDYAVSVRSRITINPDTSKNQFSLQLNSVTPEDTAVYYCASSNGWQQSHWYFDLWGRGTLVTVSS	ASSNGWQQSHWYFDL	0.981984	1	1	0.69093	1	1	0.864518	1	1	0.878048	1	1	0.633987	1	0	0.990972	1	0.889831	1	0.51716	1	0.928441	1
414	426	3	6	432	high_non-spec_91130	0	DIRVTQSPSFLSASVGDRVTITCRASQVISSYFAWYQQKPGKAPKLLIYAASTLESGVPSRFSGSGSGTEFTLTISSLQPEDFATYYCQQLHGYPTFGPGTKVDIK	QVQLQQSGPGLVKPSQTLSLTCAISGDSVSSNSAGWNWIRQSPSRGLEWLGRTYYRSKWYFDYVVSVKSRITINPDTSKNQLSLQLNSVTPEDTAIYYCARGGLVRGAIPWFDPWGQGTLVTVSS	ARGGLVRGAIPWFDP	0.00125179	0	0	0.00361869	0	0	0.0346977	0	0	0.011365	0	0	0.411097	0	0	0.83161	1	0.00891552	0	0.130717	0	0.00902657	0
16	16	4	15	16	high_non-spec_91131	0	QSALIQPASVSASPAQSITISCSGTSGFVGTYNLVSWYQQHPGKAPKLILYEGLKRPSGVSNRFSGSKSGNAASLTISGLQAEDEADYYCCSYAGSSTLVFGGGTKLTVL	QVQLQQSGPGLVKPSQTLSLTCAISGDSVSSNSDAWNWIRQSPSRGFEWLGRTYYRSQWYTDYAVSMKSRITINPDTSKNQISLRLSSVTPEDTAVYYCARAGVVTHISGFFYYYYGMDVWGQGTTVTVSS	ARAGVVTHISGFFYYYYGMDV	0.00181131	0	0	0.0203501	0	0	0.189434	0	0	0.00453941	0	0	0.0896848	0	0	0.9782	1	0.073165	0	0.350141	0	0.00989812	0
420	432	4	10	438	high_non-spec_91132	0	QPVLTQSRSVSGSPGQSVTISCTGTTTDVGGYKYVSWYQQHPAKAPQLIIFDVSERPSGVPDRFSGFKSGNTASLTISGLQADDEADYYCCSYGGSSYPYVFGTGTKLTVL	QVQLQQSGPGLVKPSQTLSLTCTISGDSASSNTAVWNWIRQSPSRGLEWLGRTYYRFKWYNEYAISVKGRISISADTSKNQFSLQLNSVTPEDTAVYYCARASGWYSYFDSWGQGTLVTVSS	ARASGWYSYFDS	0.87478	1	1	0.00367101	0	0	0.640375	1	0	0.606027	1	0	0.0509477	0	0	0.986553	1	0.20041	0	0.329097	0	0.355493	0
16	16	4	15	16	high_non-spec_91133	0	ETTLTQSPGTLSLSPGERATLSCRASQTISSNSLAWYQQKPGQAPRLLIYGGSTRATGIPDRFSGSGSGTDFTVTISRLEPEDFAVYYCQQYDSLQLTFGGGTKLEIK	QVQLQQSGPGLVKPSQTLSLTCAISGDSVSSNSDAWNWIRQSPSRGFEWLGRTYYRSQWYTDYAVSMKSRITINPDTSKNQISLRLSSVTPEDTAVYYCARAGVVTHISGFFYYYYGMDVWGQGTTVTVSS	ARAGVVTHISGFFYYYYGMDV	0.521529	1	1	0.867664	1	1	0.40844	0	0	0.553	1	0	0.719918	1	0	0.938085	1	0.227363	0	0.326314	0	0.026244	0
1809	1950	4	6	2033	high_non-spec_91134	0	QPVLTQSASVSGSPGQSITTSCTGTGSDIGGYKYVSWYQQHPGRAPKLMIYEVTNRPSGVSNRFSGSKSGNTASLTISGLQAEDEADYYCCSYVTTSSAVFGGGTQLTVL	QVQLQQSGPGLVKPSQTLSLTCAISGDSASSNSVAWNWIRQSPSRGLEWLGRAYYGSKWYYDYAVSVKSRIIINPDTSKNQFSLQLNSVSPEDTAVYYCARVTSENSGGVFFDLWGRGTLVTVSS	ARVTSENSGGVFFDL	0.00187602	0	0	0.625188	1	1	0.557589	1	0	0.888437	1	1	0.789868	1	1	0.99432	1	0.234329	0	0.415601	0	0.0516025	0
60	61	21	255	61	high_non-spec_91135	0	ETTLTQSPATLSLSPGERATLSCRASQSVSSRYLAWYQQKLGQAPRLLIFGTSSRATGIPDRFSGSGSGADFTLIISRLEPEDFAVYYCQHYGRSPHTFGQGTKLEIK	QVQLQESGPGLVKPSQTLSLNCTVSGGSISSGGYYWSWIRQHPGKGLEWIGYIYYSGSTYYNPSLKSRVTISVDTSKNQFSLQLNSVTPDDTAVYYCARISEGDWYFHLWGRGTLVTVSS	ARISEGDWYFHL	0.00465352	0	0	0.135103	0	0	0.936132	1	1	0.0819335	0	0	0.0361802	0	0	0.985798	1	0.159357	0	0.220002	0	0.0654522	0
143	144	3	4	144	high_non-spec_91136	0	DIRVTQSPSSLSASVGDRVTISCRASQSISNSLNWYQQKPGKAPQLLIYAASSLQSGVPSRFSGGGSGTHFTLTVSSLQPEDFATYYCQQTYTTPRTFGPGTKVDIK	QVQLQQSGPGLVKPSQTLSLTCAISGDSVSSNSAAWNWIRQSPSRGLEWLGRTYYRSKWYNDYAVSVKSRIIINPDTSKNQFSLQLKSVTPEDTAVYYCAIAKRGGYWYFDLWGRGTLVTVSS	AIAKRGGYWYFDL	0.00431438	0	0	0.00147637	0	0	0.00456991	0	0	0.001522	0	0	0.00324903	0	0	0.115824	0	0.0248606	0	0.186722	0	0.211096	0
524	547	1	152	562	high_non-spec_91137	0	QSALTQPASVSGSPGQSITISCTGTSSDVGSYYLVSWYQQHPGKAPKLLIYEVNKRPSGVSNRFSGSKSGNTASLTISGLQAEDEADYYCCSYAGSRRALFGGGTQLTVL	QVQLVQSGAEVKKPGASVKVSCKASGGSFSNFLINWVRQAPGQGLEWMGRIIPIMGIVNYAQEFQGRVTITADKSTSTAYTELSSLRSDDTAVYYCASRGTLRWDAFHIWGQGTMVTVSS	ASRGTLRWDAFHI	0.00132258	0	0	0.0013267	0	0	0.325707	0	0	0.00581834	0	0	0.280309	0	0	0.975431	1	0.0113752	0	0.137006	0	0.00466297	0
434	559	3	12	575	high_non-spec_91138	0	EIVLTQSPAPCLCLQGKEPPSPAGPVRVLQQLLAWYQQKPGQAPRLLIYGASSRATGIPDRFSGSGSGTDFILTISRLEPEDVATYYCQKYNSAPPAFGPGTKVDIK	QVQLQQSGPGLVKPSQTLSLTCAISGDSVSSNSAAWNWIRQSPSRGLEWLGRTYYRSKWYNDYAVSVKSRITINPDTSKNQSSLRLSSVNPEDTALYCCARSGRDTSGWFSYFDLWGRGTLVTVSS	ARSGRDTSGWFSYFDL	0.00127046	0	0	0.00136066	0	0	0.0425582	0	0	0.00921828	0	0	0.00399944	0	0	0.975424	1	0.0673754	0	0.336504	0	0.000606895	0
182	184	6	27	184	high_non-spec_91139	0	EIVMTQSPGALSLSPGERATVSCRASQSVSSYLAWYQQKPGQAPRLLIYDASNRATGIPARFSGSGSGTDFTLTISRLEPEDFAVYHCQQYGNSPGTFGQGTKLEIK	QVQLQESGPGLVKPSETLSLTCPVSGGSISSYYWSWIRQPPGKGLEWIGNIDYRGNTKYNPSLKSRVTISVDTSKNQFSLKLSSVTAADTAVYYCARYSFNWYFDLWGRGTLVTVSS	ARYSFNWYFDL	0.00158212	0	0	0.0140328	0	0	0.274775	0	0	0.718294	1	0	0.853868	1	1	0.969323	1	0.0197553	0	0.169408	0	0.00887861	0
189	1535	3	5	1594	high_non-spec_91140	0	QPVLTQPASVSGSPGQSITISCTGSSSDIGDYNYVSWYQQHPGKAPQLIIYDVTNRPSGVSNRFSGSKSGTTASLTISGLQAEDEATYYCSSYTSIITFEVFGGGTKLTVL	QVQLQQSGPGLVKPSQTLSLTCAISGDSVSSNSAGWTWIRQSPSRGLEWLGRTYYKFKWYYDYAVSVKSRITINPDTSKNQFSLQLNSVTPEDTAVYYCARVGDGDYWYFDLWGRGTLVTVSS	ARVGDGDYWYFDL	0.985938	1	1	0.958385	1	1	0.965345	1	1	0.984595	1	1	0.97025	1	1	0.993831	1	0.960109	1	0.605377	1	0.973179	1
278	282	4	36	284	high_non-spec_91141	0	QSVLIQPASVSGSPGQSVTISCTGTSSDVGSYPLVSWYQQHPGKVPKLIIYEVSKRPSGVSNRFSGSKSGNTASLTISGLQAEDEADYYCCSYAGSSTSVFGGGTQLTVL	QVQLQQSGPGLVKPSQTLSLTCAISGDSVSSNSVVWNWIRQSPSRGLEWLGRTFYRSKWYNDSAVSVQSRVTINPDTSKNQLSLQLNSVTPEDTAVYYCARGIAAAGTRYFNLWGRGTLVTVSS	ARGIAAAGTRYFNL	0.00831323	0	0	0.00169267	0	0	0.00721848	0	0	0.00342528	0	0	0.559145	1	0	0.973053	1	0.034405	0	0.213779	0	0.0173187	0
51	51	3	12	51	high_non-spec_91142	0	QSVLIQPRSVSGSPGQSITISCTGTSNDVGAYNYVTWYQQHPGEVPKLLIYDVTKRPSGVSNRFSGSKSGTTASLTISGLQAEDEADYYCSSYSSTSTYVFGTGTKLTVL	QVQLQQSGPGLVKPSQTLSLTCAISGDSVSSNSAAWNWIRQSPSRGLEWLGRTYYKSKWYNDYAVSVKGRVTINPDTSKNQFSLQLNSVTPDDTAVYYCARNSGRIAEMSYWYFDLWGRGTLVTVSS	ARNSGRIAEMSYWYFDL	0.967903	1	1	0.305363	0	0	0.834097	1	1	0.657247	1	0	0.00592323	0	0	0.986502	1	0.433945	0	0.427123	0	0.907288	1
355	364	118	206	368	high_non-spec_91143	0	QPVLTQSPSASGSLGQSVTLFCTGTHYDVGGYNYVSWYQQYPGKAPKLVLYEVTKRPAGVPGRFSGSKSGNTASLTISGLQAEDEADYYCSSYDGSSSHVAFGGGTKLTVL	QVQLQESGPGPVKPSQTLSLTCTVSGGYLNIGGHYWSWIRQFPGKGLEWIGYIYYSGTTDYNPSLRGRAIMSVDTSKKQFSLNLSSVTAADTAVYYCARDVIEATIFDYWGQGTLVTVSS	ARDVIEATIFDY	0.113627	0	0	0.506106	1	1	0.970943	1	1	0.955004	1	1	0.959905	1	1	0.996771	1	0.0565847	0	0.250907	0	0.00694429	0
270	274	3	6	276	high_non-spec_91144	0	QSALIQPASVSGSPGQSITISCTGTSSDVGSYYLVSWYQQHPGKAPKLIIHEVNKRPSGVSYRFSGSKSGNTASLTISGLQAEDEADYYCCSYAGSRRALFGGGTQLTVL	QVQLQQSGPGLVKPSQTLSLTCAISGDSVSSNSAGWTWIRQSPSRGLEWLGRTYYKFKWYYDYAVSVKSRITINPDTSKNQFSLQLNSVTPEDTAIYYCARTSNNANFYVNWGQGTLVTVSS	ARTSNNANFYVN	0.00109728	0	0	0.00147583	0	0	0.431343	0	0	0.0448899	0	0	0.106301	0	0	0.99244	1	0.00332386	0	0.0822753	0	0.000904627	0
2977	3243	10	148	3427	high_non-spec_91145	0	EIVLTQSPATLSLSPGERGTLSCRASQTIGSSYLAWYQQKPGQAPRLLIYGASRRATGIPDRFSGSGSGTDFTLTITRLEPEDFAVYFCQQYGSPPQTFGQGTKVEIK	QVQLQESGPGLVKPAETLSLTCTVSGGSISSGGYYWSWIRQHLGKGLEWIGYIYYSGSTYYNPSLKSRVTISVDTSKNQFSLDLSSVTAADTAVYYCARDSSGYYQFDYWGQGTLVTVSS	ARDSSGYYQFDY	0.946023	1	1	0.496642	0	1	0.957683	1	1	0.917194	1	1	0.960549	1	1	0.974963	1	0.422156	0	0.402229	0	0.0580327	0
40	40	21	30	40	high_non-spec_91146	0	QAVVTQEPSLTVSPGGTVTLTCDSSTGTVTSSHNPYWFQQKPGQAPRTLIYGTNNKHSWTPARFSGSLLGGKAALTLSGAQPEDEADYYCLLSYSGVGAVFGGGTQLTVL	QVQLQESGPGLVKPSQTLSLTCTVSGGSISSRGYYWSWIRQYADKGLEWIGYFYYSGSTHYNPSLKSRVTMLVDTSKNQLSLKLSSVTPADTAVYYCAKEAGVGNWHFDLWGQGTLVTVSS	AKEAGVGNWHFDL	0.217282	0	0	0.0162554	0	0	0.963678	1	1	0.949918	1	1	0.781124	1	1	0.995683	1	0.47141	0	0.427265	0	0.365586	0
550	577	118	206	594	high_non-spec_91147	0	EIVLTQSPGTLSLSPGERATLSCRASQSVSSSYLAWYQQKPGQAPRLLIHGASNRATGIPDRFSGSGSGTDFTLTISRLEPEDFAVYFCQLYGTSPRFAFGQGTKLEIK	QVQLQQSGPGPVKPSQTLSLTCTVSGGYLNIGGHYWSWIRQFPGKGLEWTGYIYYSGTTDYNPSLRGRAIMSVDTSKKQFSLNLSSVTAADTAVYYCARGGYSGYFYWYFDLWGRGTLVTVSS	ARGGYSGYFYWYFDL	0.00220317	0	0	0.00319837	0	0	0.214289	0	0	0.00869025	0	0	0.020684	0	0	0.97649	1	0.04124	0	0.156809	0	0.00605781	0
2967	3999	3	5	4257	high_non-spec_91148	0	EIVMTQSPGTLSLSPGERATLSCRASQYVGSYLAWYQQKPGQAPRLLVYGASTRATGIPDRISGFGSGTDFTLTISRLEPEDFAVYYCQQYGTSPGTFGPGTKVDIK	QVQLQQSGPGLVKPSHTLSLTCVVSGDSVSSSSAIWNWIRQSPSRGLEWLGRTYYRSKWYNDYAVSVKSRITINPDTSKNQFSLQLNSVTPEDTAVYYCASGTHASGWDCWGQGTLVTVSS	ASGTHASGWDC	0.0928226	0	0	0.369367	0	0	0.731034	1	0	0.183208	0	0	0.469756	0	0	0.965197	1	0.0445927	0	0.200823	0	0.0223794	0
16	16	4	15	16	high_non-spec_91149	0	QSALIQPASVSGSPGQSITISCTGTSSDVGSYYLVSWYQQHPGKAPKLIIHEVNKRPSGVSYRFSGSKSGNTASLTISGLQAEDEADYYCCSYAGSRRALFGGGTQLTVL	QVQLQQSGPGLVRPSQTLSLTCAISGDSVSSNSAAWNWIRQSPSRGLEWLGRTYYKSKWYNDYAVSMKSRITINPDTSKNQISLRLSSVTPEDTAVYYCARAGVVTHISGFFYYYYGMDVWGQGTTVTVSS	ARAGVVTHISGFFYYYYGMDV	0.00124315	0	0	0.0022178	0	0	0.0864841	0	0	0.00157941	0	0	0.00509419	0	0	0.973035	1	0.001691	0	0.0774798	0	0.000980123	0
255	259	3	78	261	high_non-spec_91150	0	QPVLTQSASVSGSPGQWITISCTGTSSDVGGYNYVSWYQQHPGEAPKLMISNVYNRPSGVSDRFSGSKSGNTASLTISGVQPEDEADYYCSSYTSRSTLVFGGGTKVTVL	QVQLQQSGPGLVKPSQTLSLICAISGDRVSSNSVAWNWIRQSASRGLEWLGRTYYRSKWYNHYAVSVKGRITIKPDTSKNQFSLQLNSVTPEDTAVYYCASGIPAVGFQHWGQGTLVTVSS	ASGIPAVGFQH	0.00111391	0	0	0.00147523	0	0	0.430169	0	0	0.00133222	0	0	0.00761955	0	0	0.991316	1	0.0061501	0	0.105787	0	0.000424642	0
1629	1745	246	491	1818	high_non-spec_91151	0	QPVLTQSPSASGTPGQRVTISCSGSNSNIGGNEVCWYQHRPGTAPKVLIYRNSERPSGVPDRFSGSKSGSSASLAISGLWSEDEADYYCGAWDDDLRVYVLGTGTKLTVL	QVQLQESGPGLVKPSETLSLTCTVSGGSITNYYWSWIRQPPGKALEWLAHIFSTDEKSYSTSLKSRLTISKDTSKSQVVLTMTDMDPVDTATYYCARRIVKWFDPWGQGTLVTVSS	ARRIVKWFDP	0.0128098	0	0	0.862124	1	1	0.257811	0	0	0.984593	1	1	0.554657	1	0	0.98752	1	0.0302669	0	0.226059	0	0.00286541	0
24	24	4	6	24	high_non-spec_91152	0	QSVLTQPASVSGSPGQSITISCSGTSSDVGNYNLVSWYQQHPGKAPKLLIYEVSHRPSGVSHRFSGSRSGNTASLTISGLQAADEGDYYCSSYTSSMTRYVFGTGTKVTVL	QVQLQQSGPGLVTPSQTLSLTCVISGDSVSSNSVAWNWIRQSPSRGLEWLGRTYYRSKWYSDYAVSVTSRIIFSPDTSKNLFSLKLNSVTPEDTAVYYCAREVDPNSWYFDLWGRGTLVTVSS	AREVDPNSWYFDL	0.00557131	0	0	0.00376646	0	0	0.205589	0	0	0.132338	0	0	0.638804	1	0	0.988594	1	0.0239516	0	0.225758	0	0.0756665	0
3746	4107	43	394	4375	high_non-spec_91153	0	ETTLTQSPGTLSLSPGERATLSCRASQSVSSSYLAWYQQKPGQAPRLLIYGASSRATGIPDRFSGSGSGTDFILTISRLEPEDFAVYYCQHYGDSPPLFTFGPGTKVDIK	QVQLQQSGPGLVKPSQTLSLTCAISGDSVSSNSAAWNWIRQSPSRGLEWLGRTFYRSKWYHDSAASVRSRISVNPDTSKSQFSLQLNSVTPDDTAVYFCARESDRADLMGFYFFDVWGRGTLVTVSS	ARESDRADLMGFYFFDV	0.542856	1	1	0.0240425	0	0	0.877181	1	1	0.0746333	0	0	0.25992	0	0	0.978191	1	0.268846	0	0.299649	0	0.429148	0
16	16	107	15	16	high_non-spec_91154	0	QSALIQPASVSGSPGQSITISCTGTSSDVGSYYLVSWYQQHPGKAPKLIIHEVNKRPSGVSYRFSGSKSGNTASLTISGLQAEDEADYYCCSYAGSRRALFGGGTQLTVL	QVQLQQSGPGLVKPTQTLSLTCDISGDSVSSNTSSWNWFRQSPSRGFEWLGRTYYRSNWRNAYAVSVQSRITTNADTVKNQFSLQLNSVTPEDTAVYYCARAGVVTHISGFFYYYYGMDVWGQGTTVTVSS	ARAGVVTHISGFFYYYYGMDV	0.00191439	0	0	0.00366246	0	0	0.455	0	0	0.00238538	0	0	0.0050092	0	0	0.974626	1	0.0181492	0	0.238867	0	0.000396821	0
20	20	13	18	20	high_non-spec_91155	0	EIVLTQSPATLSLSLGDRATLSCRASQTVSSNLVWYQQKPGQSPRLLVYGAASRVTGVPARFSARGVGTEFNLTISSLQAEDFAVYYCQQYHDWPRTFGQGTKVEIK	QVQLQESGPGLVKPSETPSLSCSVSGASIRSFYWSWVRQVPGKGLEWIGYMFHSGSSNYNPSLKSRVSISVDTSKSQFSLSLSSVTTADTAVYYCARQRASTTFDSWGQGTLIIVSS	ARQRASTTFDS	0.0297387	0	0	0.00175624	0	0	0.353028	0	0	0.0104015	0	0	0.159317	0	0	0.940548	1	0.0410558	0	0.203568	0	0.00581063	0
26	26	4	21	26	high_non-spec_91156	0	QSVLIQPPSASGSPGQSVTFSCTGTSSDIGGYNSVSWYQQHPGKAPKLMIYAVSRRPSGVPDRFSGSKSGNTASLTVSGLQAEDDAHYYCSTNAGSNNFEVLFGGGTKVTVL	QVQLQQSGPGLMKPSQTLSLSCAISGDSVSSNSAAWNWIRQSPSRGLEWLGRTYYRSKWYREYAESVIHRITINPDTSMNQFSLQLNSVTPEDTAVYYCARDKGSSWAYWYFDLWGRGTLVTVSS	ARDKGSSWAYWYFDL	0.00168537	0	0	0.00240629	0	0	0.0274668	0	0	0.367988	0	0	0.0246144	0	0	0.984438	1	0.014596	0	0.180681	0	0.00404291	0
1014	1069	3	6	1103	high_non-spec_91157	0	QPVLTQSPSASGTPGQRVTISCSGSSSNIGTYNVYWYQHLPGKTPKLIIYENNRRPSGVPDRFSGSKSGSTASLAIAGLRSDDEADYYCASWDVSLSGWYFGGGTQLTVL	QVQLQQSGPGLVKPSQTLSLTCAISGDSVSSSSAAWNWIRQSPSRGLEWLGRTYYRSKWYNDYAVSVKSRITINPDTSKNQFSLQLNSVTPEDTAVYYYARGIDYGDYPTYRLWYFDLWGRGTLVTVSS	ARGIDYGDYPTYRLWYFDL	0.141841	0	0	0.0223716	0	0	0.80814	1	0	0.135399	0	0	0.157985	0	0	0.993836	1	0.322919	0	0.368284	0	0.450477	0
20	20	13	18	20	high_non-spec_91158	0	DIRVTQSPSSLSASVGDRITITCRTSQSISIYLNWYQQKPGKAPKLLICAASSLQTGVPSRFSGSGSGTDFTLTISSLQPEDFATYYCQQSYSNPQITFGQGTRLEIK	QVQLQESGPGLVKPSETPSLSCSVSGASIRSFYWSWVRQVPGKGLEWIGYMFHSGSSNYNPSLKSRVSISVDTSKSQFSLSLSSVTTADTAVYYCARQRASTTFDSWGQGTLIIVSS	ARQRASTTFDS	0.00116743	0	0	0.00184104	0	0	0.330643	0	0	0.0187202	0	0	0.0687086	0	0	0.880296	1	0.00634528	0	0.149494	0	0.0154477	0
16	16	4	15	16	high_non-spec_91159	0	QSALIQPASVSGSPGQSITISCTGTSSDVGIYYLVSWYQQHPGKAPKLIIHEVNKRPSGVSYRFSGSKSGNTASLTISGLQAEDEADYYCCSYAGSRRALFGGGTQLTVL	QVQLQQSGPGLVKPSQTLSLTCAISGDSVSSNSDAWNWIRQSPSRGFEWLGRTYYRSQWYTDYAVSMKSRITINPDTSKNQISLRLSSVTPEDTAVYYCARAGVVTHISGFFYYYYGMDVWGQGTTVTVSS	ARAGVVTHISGFFYYYYGMDV	0.00137933	0	0	0.00430945	0	0	0.311237	0	0	0.00186547	0	0	0.0147688	0	0	0.973643	1	0.00335544	0	0.104639	0	0.000475969	0
39	39	3	6	39	high_non-spec_91160	0	DIRLTQSPSSLSASVGDRVTFTCRASQSISSYLNWFQQKPGKAPRLLIYSASSLHNGVPSRFSGRGSGTDFTLTISSLQPEDFATYYCQQSYSTPFTFGPGTKVDIK	QVQLQQSGPGLVKPSQTLSLTCAISGDTVSSNSVAWNWIRQSPSRGLEWLGRTYNRARWYYDYAVSVKSRITINPDTSKNQFSLQLNSVTPEDTAMYYCGRARESRYFDLWGRGTLVTVSS	GRARESRYFDL	0.00144211	0	0	0.00120415	0	0	0.049125	0	0	0.010168	0	0	0.00431547	0	0	0.823738	1	0.0317316	0	0.202315	0	0.0157163	0
27	27	4	22	27	high_non-spec_91161	0	QSALIQPASVSGSPGQSITISCTGTSSDVGNYDLVSWYQQHPGKAPKLMIYEVSKRPSGVSNRFSGSKSGYTASLTISGLQAEDEADYYCCSYAWSSTPRVFGGGTKVTVL	QVQLQQSGPGLVKPSQTLSLTCAISGDSVSSKTAAWNWIRQSPSRGLEWLGRTYLRSKWHYDYEVSVKSRITINADTSKNRFSLQLNSMTPEDAAFYYCARGLTGGRADWYFDLWGHATLVTVSS	ARGLTGGRADWYFDL	0.00118761	0	0	0.0012198	0	0	0.0510204	0	0	0.00142176	0	0	0.00835369	0	0	0.971922	1	0.00460112	0	0.0930755	0	0.00207414	0
2434	2636	593	1419	2766	high_non-spec_91162	0	ETTLTQSPGTLSLSPGERATLSCRASQSVSTSYLAWYQQKPGQAPRLLIYGASSRATGIPDRFSGSGSGTDFTLTISRLEPEDFAVYYCQLYGGSPLFTFGPGTKVDIK	QVILKESGPVLVKPTETLTLTCNVSGFSINNPTVGVSWIRQSPGKALEWLAHMFFNDEKSYRKSLRTRLSISRDTSKSQVVLTLTNMAPVDTGTYYCARTVPTVTTALWYFDLWGRGTLVTVSS	ARTVPTVTTALWYFDL	0.0485314	0	0	0.296473	0	0	0.911275	1	1	0.216885	0	0	0.444111	0	0	0.9884	1	0.145184	0	0.183422	0	0.394682	0
20	20	13	18	20	high_non-spec_91163	0	QSALIQPASVSASPAQSITISCSGTSSDVGSYYLVSWYQQHPGKAPKLIIHEVNKRPSGVSYRFSGSKSGNTASLTISGLQAEDEADYYCCSYTRRTTRVVFGGGTKVTVL	QVQLQESGPGLVKPSETPSLSCSVSGASIRSFYWSWVRQVPGKGLEWIGYMFHSGSSNYNPSLKSRVSISVDTSKSQFSLSLSSVTTADTAVYYCARQRASTTFDSWGQGTLIIVSS	ARQRASTTFDS	0.00109387	0	0	0.00143848	0	0	0.0201773	0	0	0.00187304	0	0	0.00584311	0	0	0.962566	1	0.000857123	0	0.07299	0	0.0053363	0
20	20	13	18	20	high_non-spec_91164	0	EIVLTQSPGTLSLSPGERATLSCRASQRVGSSYVAWYQQKPGQAPRLLIYGASSRATGIPDRFSGSGSGTDFTLTISRLEPEDFAVYYCQQYGRSPPITFGQGTRLEIK	QVQLQESGPGLVKPSETPSLSCSVSGASIRSFYWSWVRQVPGKGLEWIGYMFHSGSSNYNPSLKSRVSISVDTSKSQFSLSLSSVTTADTAVYYCARQRASTTFDSWGQGTLIIVSS	ARQRASTTFDS	0.00109872	0	0	0.00176864	0	0	0.033158	0	0	0.00457445	0	0	0.103809	0	0	0.948464	1	0.0138711	0	0.138063	0	0.00536257	0
34	34	21	27	34	high_non-spec_91165	0	QSALIQPASVSASPAQSITISCSGTSGFVGTYNLVSWYQQHPGKAPKLILYEGLKRPSGVSNRFSGSTSDNMASLTISGVQADDEADYYCCSFGSSAVFGGGTQLTVL	QVQESGPGLVKPSETLSLTCTVSGASISAYYWSWIRQPPGKGLEWIGYIYYRGSANYNPSLKSRATISLDTSKNHFSLKLSSVTAADTAVYYCANLITGVYWYFDLWGRGTLVIVSS	ANLITGVYWYFDL	0.00232171	0	0	0.0076993	0	0	0.227944	0	0	0.19725	0	0	0.640709	1	0	0.98528	1	0.0387439	0	0.176588	0	0.0486026	0
110	111	4	12	111	high_non-spec_91166	0	QSALIQPASVSGSPGQSITISCTGSSTYVGSFNLVSWYQQHPGKAPKLIIYEVSRRPSGVSNRFSGSRSGNTASLTISGLQADDEADYYCCSFASSSPVFGGGTQLTVL	QVQLQQSGPGLVKPSQTLSLTCDISGDSVSSNSAAWNWIRQSPSRGLEWLGRTYYGSKWYNDYAVSVKSRITINPDTSKNQFSLQLNSVIPEDTAVYYCARVGTCGSSRCSNWFDPWGHGTLVTVSS	ARVGTCGSSRCSNWFDP	0.00724281	0	0	0.171668	0	0	0.51154	1	0	0.346001	0	0	0.138024	0	0	0.977119	1	0.0400918	0	0.206033	0	0.00132244	0
1498	1607	4	510	1673	high_non-spec_91167	0	QSALTQPASVSGSPGQSITISCTGTSSDVGGYNYVSWYQQHPGKAPKLIIHEVNKRPSGVSYRFSGSKSGNTASLTISGLQAEDEADYYCATRDDSVRGLWVFGGGTKVTVL	QVQLQQSGPGLVKPSQTLSLTCAISGGSVSRYSAAWNWIRQSPSRGLEWLGRTYYRSRWYNDYALSVKSRITINADTPKNQFSLQLNSVTPEDTAVYYCAREPTYYYANSGDRLDSWGQGTLVTVSS	AREPTYYYANSGDRLDS	0.00139815	0	0	0.00128197	0	0	0.3144	0	0	0.0138384	0	0	0.0218237	0	0	0.990606	1	0.00258148	0	0.0878193	0	0.00245818	0
873	923	3	357	949	high_non-spec_91168	0	QSALTQPASVSGSPGQSITISCTGTSSDVGAYNYVSWYQQHPGKAPKLMIYDVSKRPSGVSNRFSGSKSGNTASLTISGLQAEDETDYYCSSYTTSSTVFGTGTKLTVL	QVQLQQSGPGLVKPSQTLSLTCAISGDSVSSNSAAWIWIRQSPSRGLEWLGRTYYRSKWYNTYAVSVKSRVTINPDTSKNQFSLRLSSVTAADTAVYFCARGLQYGRSGYFDYWGRGMLVTVSS	ARGLQYGRSGYFDY	0.00109472	0	0	0.00137878	0	0	0.00504652	0	0	0.00303882	0	0	0.030242	0	0	0.936053	1	0.00524269	0	0.131959	0	0.00236511	0
47	47	3	6	47	high_non-spec_91169	0	EIVLTQSPGTLSLSPGERATLFCRASQSVNSNYLAWYQHKPGQAPRLLIYGTSRRATGIPDRFSGSGSGTDFTLTISRLEPEDFAVFYCQQYGTSPFTFGPGTKVDIK	QVQLQQSGPGLVKPSQTLSLTCAISGDSVSSNSAGWTWIRQSPSRGLEWLGRTYYKFKWYYDYAVSVKSRITINPDTSKNQFSLHLNSVTPEDTAIYYCARFSGWLGTGDCWGQGTLVTVSS	ARFSGWLGTGDC	0.00158983	0	0	0.0012071	0	0	0.00580147	0	0	0.0148518	0	0	0.0116426	0	0	0.969103	1	0.0126361	0	0.131375	0	0.00259171	0
27	27	15	22	27	high_non-spec_91170	0	QSALIQPASVSGSPGQSITISCTGTSSDVGNYDLVSWYQQHPGKAPKLMIYEVSKRPSGVSNRFSGSKSGYTASLTISGLQAEDEADYYCQVWDSPSDHWVFGGGTKLTVL	QVQLQQSGPGLVKPSQTLSLTCAISGDSVSSNNAAWNWFRQSPWRGLEWLGRTYYRSKWYNDYAVSVKGRITINADTSKNRFSLQLNSMTPEDAAFYYCARGLTGGRADWYFDLWGHATLVTVSS	ARGLTGGRADWYFDL	0.897618	1	1	0.00182674	0	0	0.102521	0	0	0.0643379	0	0	0.0952299	0	0	0.99192	1	0.562816	1	0.379405	0	0.781094	1
142	143	43	90	143	high_non-spec_91171	0	ETTLTQSPGTLSLSPGARATLSCRASQSISSNYLMWYQQKPGQAPRLLIYGVSYRATGIPDRFSGSGSGTDFTLTISRLEPEDFAVYYCQQYGNSPYTFGQGTKLEIK	QVQLQQSGPGLVRPSQTLSLTCVISGDSVSSNIGAWNWIRQSPSRGLGWLGRTFYRSKWYNRYAESVRGRVAINPDTSKNQFSLQLNSVSPEDTAIYYCARGGSEGWPFDFWGQGTLVTVSS	ARGGSEGWPFDF	0.0017036	0	0	0.00156046	0	0	0.0159157	0	0	0.00519385	0	0	0.0216729	0	0	0.990237	1	0.0229087	0	0.21067	0	0.00282993	0
16	16	4	15	16	high_non-spec_91172	0	QSALIQPASVSGSPGQSITISCTGTSSDVGSYYLVSWYQQHPGKAPKLMIYYVTNRPSGVSNRFSGSKSGNTASPTISGLQAEDEADYYCSSYTSSNTRYIFGTGTKLTVL	QVQLQQSGPGLVKPSQTLSLTCAISGDSVSSNSDAWNWIRQSPSRGFEWLGRTYYRSQWYTDYAVSMKSRITINPDTSKNQISLRLSSVTPEDTAVYYCARAGVVTHISGFFYYYYGMDVWGQGTTVTVSS	ARAGVVTHISGFFYYYYGMDV	0.00133808	0	0	0.0186779	0	0	0.342073	0	0	0.258784	0	0	0.00524915	0	0	0.956932	1	0.0281108	0	0.249289	0	0.000294341	0
3530	3866	57	862	4110	high_non-spec_91173	0	EIVLTQSPDTLSLSPGDRATLSCRASQSVTTNYLAWYQQRPGQAPRLLIYAASSRATGIPDRFSGSGSGTDFTLTISRLEPEDFAVYYCQQGGSSPRTFGQGNKVEIK	QVQLQQSGPGLVKPSQTLSLTCAISGDTVSSNSAAWNWIRQSPSGALEWLGRTFYRSKWYNNYAVSVKSRIAINPDTPKNQFSLKLKSVTAADTAVYYCARGVDAYKTGYWGQGTLVTVSS	ARGVDAYKTGY	0.00106287	0	0	0.00118165	0	0	0.232208	0	0	0.00223171	0	0	0.192791	0	0	0.985187	1	0.00278002	0	0.0925388	0	0.0135107	0
1510	1620	24	926	1687	high_non-spec_91174	0	QSALTQPPSASGSPGQSVTISCTGTSSDVGGYNYVSWYQQHPGKAPKLMIYGVSKRPSGVSNRFYGSKSGNTASLTISGLQAEDEADYYCCSYAGISTDAVFGGGTQLTVL	QVQLVQSGAEVKKPGASVKVSCKASGYTFTRYYFHWVRQAPGQGLEWMGLINPTGGTASYAQKFRGRVTMTDNTAVSTAYMELSGLTSEDTAVYYCARAIRNELLSDYWGQGTLVTVSS	ARAIRNELLSDY	0.00482008	0	0	0.002056	0	0	0.966437	1	1	0.981575	1	1	0.940524	1	1	0.992056	1	0.0237547	0	0.157056	0	0.00559331	0
416	428	3	4	434	high_non-spec_91175	0	QSVVTQEPSFSVSPGGTVTLTCGLSSGSVSTSYYPSWYQQTPGQAPRTLIYSTNTRSSGVPDRFSGSILGNKAALTITGAQADDECDYYCVLYMGSGISVFGGGTQLTVL	QVQLQQSGPGLVKPSQTLSLTCAISGDSVSSNGAAWNWIRQSPSRGLEWLGRTYFRSKWYNDYAVSVKSRITINPDTSKNQFSLQLNSVTPEDTAVYYCARGVRGFQIWWFDLWGRGTLVTVSS	ARGVRGFQIWWFDL	0.00139108	0	0	0.0133873	0	0	0.12382	0	0	0.358872	0	0	0.0765767	0	0	0.957267	1	0.0145496	0	0.222869	0	0.0478352	0
2394	2593	4	6	2721	high_non-spec_91176	0	DIQVTQSPSSLSASVGDRVTISCRTSQSLNTYVNWYQQRPGKAPKLLIYAASKLQSGVPSRFSGSGSGTDFTLTITSLQAEDFAIYYCQQSYKVPLTFGGGTKLEIK	QVQLQQSGPGLVKPSQTRSLTCAISGDSVSSNSAGWNWIRQSPSRGLEWLGRIYYRSKWYNDYAESVKSRISINPDTSKNQFSLQLNSVTPEDTAVYYCAKGNVYWHFDLWGRGTLVTVSS	AKGNVYWHFDL	0.00136589	0	0	0.00123613	0	0	0.213756	0	0	0.0285826	0	0	0.199439	0	0	0.942184	1	0.0194858	0	0.153638	0	0.00270668	0
655	691	4	37	711	high_non-spec_91177	0	QSVLTQPASVSGSPGQSITISCTGTSSDVGAYNYVSWYQQRPGKAPELIIYDVTYRPSGTSNRFSGSKSGNTASLTISGLQAEDEADYYCCSYAGSSTYVFGTGTKLTVL	QVQLQQSGPGLVKPSQTLSLTCAISGDSVSSNSDAWNWIRQSPSRGFEWLGWTYYRSKWYANYALSVKSRISINPDTSKNQFSLQLNSVTPEDTAVYYCTGRAYDSSGYKGVQYWGQGTLVTVSS	TGRAYDSSGYKGVQY	0.233705	0	0	0.0069973	0	0	0.863204	1	1	0.758752	1	0	0.0808446	0	0	0.990552	1	0.0457753	0	0.208718	0	0.0243406	0
470	486	3	4	496	high_non-spec_91178	0	QPVLTQSPSASGTPGQRVTISCSGSRYNIGSNYVYWYQQLPGAAPKLLVSDSSHRPSGVPDRFSGSKSGTSASLAISGLQSADEALYYCATWDDSLNAPVFGGGTQLTVL	QVQLQQSGPGLVKPSQTLSLTCAISGDSVSSISAAWHWIRQSPSRGLEWLGRTYYRSKWYNDYTGSVKSRITINPDTSKNQFSLQLNSVTPEDTAVYYCARSVDDRGFDYWGQGTLVTVSS	ARSVDDRGFDY	0.955784	1	1	0.974602	1	1	0.648649	1	0	0.754664	1	0	0.842911	1	1	0.993597	1	0.0839543	0	0.248619	0	0.243813	0
16	16	4	15	16	high_non-spec_91179	0	QSALIQPASVSGSPGQSITISCTGTSSDVGSYYLVSWYQQHPGKAPKLIIHEVNKRPSGVSYRFSGSKSGNTASLTISGVQADDEADYYCCSFGSSALFGGGTQLTVL	QVQLQQSGPGLVKPSQTLSLTCAISGDSVSSNSDAWNWIRQSPSRGFEWLGRTYYRSQWYTDYAVSMKSRITINPDTSKNQISLRLSSVTPEDTAVYYCARAGVVTHISGFFYYYYGMDVWGQGTTVTVSS	ARAGVVTHISGFFYYYYGMDV	0.0049907	0	0	0.464278	0	1	0.590419	1	0	0.0263543	0	0	0.173553	0	0	0.95907	1	0.0331064	0	0.31419	0	0.0112139	0
256	260	4	73	262	high_non-spec_91180	0	QSVLIQPRSVSGSPGQSVTISCTSSDVGSYYLVSWYQQHPGKAPKLIIHEVNKRPSGVSYRFSGSKSGNTASLTISGLQAEDEADYYCCSYAGSRRALFGGGTQLTVL	QVQLQQWGAGLLKPSETLSLTCATSGDSVSSYSAAWNWIRQSPSRGLEWLGRTYYRSKWYNYYAVSVKSRITIDPDTSKNQFSLQLNSVTPEDTATYYCARAELGAVASFDLWGRGTLVTVSS	ARAELGAVASFDL	0.00350858	0	0	0.00423418	0	0	0.798399	1	0	0.00312592	0	0	0.00774686	0	0	0.991282	1	0.00607184	0	0.121678	0	0.00651613	0
58	59	1	43	59	high_non-spec_91181	0	DIRVTQSPSSLSASVGDRVTITCRASQSISSHLNWYQQKPGKAPKLLIYAASSLESGVPSRFSGSGSGTDFTVTISSLQPEESATYYCQQNDSTPWTFGQGTKVEIK	EVQLVESGAEVKKPGSSVKVSCKASGGTFNSYAISWVRQAPGQGLEWMGRIIPILGLSNFAQKFQGRVTISADKSTSTAYMELISLRSDDTAVYYCARGKESYRAVGWYFDLWGRGTLVTVSS	ARGKESYRAVGWYFDL	0.00138822	0	0	0.00126456	0	0	0.207628	0	0	0.0225728	0	0	0.639354	1	0	0.833995	1	0.0244913	0	0.226688	0	0.000895161	0
205	208	75	125	209	high_non-spec_91182	0	EIVMTQSPGTLSLSPGERATLSCRASQSVSSSYLAWYQQKPGQAPRLLIYGASSRATGIPDRFSGSGSGTDFTLTISRLEPEDFAVYYCQQYGSSPWTFGQGTKVEIK	QVQLQQSGPGLVKPSQTLSLTCDISGDTVSTNSAAWSWIRQSPSRGLEWLGRTFFRSKWHNQYAVSVRSRISINPDTSKNQFSLHLKSVTPEDTAVYYCTRGDPDSSGSSFDSWGLGTLVTVSS	TRGDPDSSGSSFDS	0.973765	1	1	0.0162923	0	0	0.469322	0	0	0.178353	0	0	0.236829	0	0	0.972052	1	0.570339	1	0.367992	0	0.361643	0
16	16	4	15	16	high_non-spec_91183	0	EIVLTQSPATLSVSPGERATLSCRASQSVSSNYLVWYQQKPGQAPRLLISGASSRATGIPDRFSGSGSGTDFTLTISGLEPEDFAVYYCLVRNNWPPRFTFGQGTKLEIK	QVQLQQSGPGLVKPSQTLSLTCAISGDSVSSNSDAWNWIRQSPSRGFEWLGRTYYRSQWYTDYAVSMKSRITINPDTSKNQISLRLSSVTPEDTAVYYCARAGVVTHISGFFYYYYGMDVWGQGTTVTVSS	ARAGVVTHISGFFYYYYGMDV	0.00373849	0	0	0.00353574	0	0	0.100437	0	0	0.183474	0	0	0.124372	0	0	0.977122	1	0.00799806	0	0.156583	0	0.00353257	0
34	34	10	27	34	high_non-spec_91184	0	QSALTQPALPVSGSPAQSITISCTGTSSDVGAYNYVSWYQQHPGKAPKLMIYDVSNRPSGVSNRFSGSKSGNTASLTISGLQAEDEADYYCSSYTSSSTWVFGGGTKLTVL	QVQESGPGLVKPSETLSLTCTVSGASISAYYWSWIRQPPGKGLEWIGYIYYRGSANYNPSLKSRATISLDTSKNHFSLKLSSVTAADTAVYYCANLITGVYWYFDLWGRGTLVTVSS	ANLITGVYWYFDL	0.00279231	0	0	0.00308762	0	0	0.755238	1	0	0.412184	0	0	0.89314	1	1	0.985051	1	0.139234	0	0.28457	0	0.0207302	0
20	20	13	18	20	high_non-spec_91185	0	EIVLTQSPGTLSLSPGERATLSCRASQYVSSGYLAWYQHKPGQAPRLLIYGASTRATGIPARFSGSGSGTEFTLTISSLTSEDVAVYYCQHSNSWLLTFGGGTKVDIK	QVQLQESGPGLVKPSETPSLSCSVSGASIRSFYWSWVRQVPGKGLEWIGYMFHSGSSNYNPSLKSRVSISVDTSKSQFSLSLSSVTTADTAVYYCARQRASTTFDSWGQGTLIIVSS	ARQRASTTFDS	0.00316499	0	0	0.00401762	0	0	0.120206	0	0	0.0194056	0	0	0.720485	1	0	0.963412	1	0.0580859	0	0.199854	0	0.00964142	0
248	323	3	6	326	high_non-spec_91186	0	EIVMTQSPGTLSLSPGERVTLSCRASQSVSSNLAWYQQKPGQAPRLLIYGASTRATGIPARFSGSGSGTDFTLTISRLEPEDVAVYYCQHYGGSRYTFGQGTKLEIK	QVQLQQSGPGLVKPSQTLSVTCAISGDSVSGNIGAWNWIRQTPSRGLEWLGWIYYRSKWKIDYAVSVKSRATINPDTSKNQFSLQLNSVTPEDTAVYYCARDGVHSWFDPWGQGTLVTVSS	ARDGVHSWFDP	0.00161969	0	0	0.00172836	0	0	0.375554	0	0	0.00679231	0	0	0.048645	0	0	0.98878	1	0.00922471	0	0.121808	0	0.000266109	0
524	547	1	152	562	high_non-spec_91187	0	ETTLTQSPAFMSATPGDKVNISCKASQDIDDDLNWYQQKPGGAVIFIIQEAATLVPGIPPRFSGSGYGTDFTLTINNIESEDAAYYFCLQHDNFPITFGQGTRLEIK	QVQLVQSGAEVKKPGASVKVSCKASGGSFSNFLINWVRQAPGQGLEWMGRIIPIMGIVNYAQEFQGRVTITADKSTSTAYTELSSLRSDDTAVYYCASRGTLRWDAFHIWGQGTMVTVSS	ASRGTLRWDAFHI	0.0130371	0	0	0.657709	1	1	0.975759	1	1	0.979612	1	1	0.985319	1	1	0.963744	1	0.35796	0	0.346913	0	0.103745	0
125	126	4	37	126	high_non-spec_91188	0	QAVVTQVPSLTVSPGGTVTFTCASSTGAVSRSYYPNWFQQKPGQAPRALIYTTDNRHSWTPARFSGSLLGGKAALTLSGVQPEDEAEYYCLLYYGGSWVFGGGTQLTVL	QVQLQQSGPGLVKPSQTLSLTCAISGDSVSSNSDAWNWIRQSPSRGLEWLGRTYYRSWWYNNYAASVKSRIVINPDTSKNQFSLQLNSVTPEDTAVYFCARGQWDYTRGHSFYYGLDVWGQGTTVTVSP	ARGQWDYTRGHSFYYGLDV	0.0071347	0	0	0.0021617	0	0	0.647885	1	0	0.383624	0	0	0.0423816	0	0	0.988028	1	0.173607	0	0.297475	0	0.0588413	0
420	432	3	6	438	high_non-spec_91189	0	QPVLTQPASVSGSPGQSITISCTGTTSDVGSYRYVSWYQHPPGTVPKLLLYEVSNRPSGVSDRFSGSKSGNTASLTISGLQAEDEADYYCMQALQITPTFGGGTKVEIK	QVQLQQSGPGLVKPSQTLSLTCAISGDSVSSNIAAWNWIRQSPSRGLEWLGRTYYRSKWYYDYAVSVKSRVTLNPDTSKNQLSLQLNSVTPEDTAVYYCARASGWYSYFDSWGQGTLVTVSS	ARASGWYSYFDS	0.0741011	0	0	0.00369188	0	0	0.736375	1	0	0.727109	1	0	0.242372	0	0	0.98079	1	0.3567	0	0.422257	0	0.0299631	0
142	143	43	90	143	high_non-spec_91190	0	DIVMTQSPSSLSASVGDRVTITCRASQDISNYLVWFQQKPGKAPQSLIYATSNLQSGVPSRFTGGGSGTDCTLTISSLQPEDFATYYCQQSYSAPWTFGQGTKVEIK	QVHLQQSGPGLVRPSQTLSLTCVISGGSVSSNIGAWNWIRQSPSRGLEWLGRTFYRSKWYNRYAESVRGRVAINPDTSKNQFSLQLNSVSPEDTAIYYCARGGSEGWPFDFWGQGTLVTVSS	ARGGSEGWPFDF	0.00265545	0	0	0.00205305	0	0	0.0213275	0	0	0.0893138	0	0	0.358443	0	0	0.979588	1	0.204709	0	0.353392	0	0.00051404	0
77	78	3	102	78	high_non-spec_91191	0	QSALIQPASVSGSPGQSITISCTGTSSDVGSYYLVSWYQQHPGKAPKLIIHEVNKRPSGVSYRFSGSKSGNTASLTISGLQAEDEADYYCCSYAGSRRALFGGGTQLTVL	QVQLQQSGPGLVKPSQTLSLTCAISGDSVSSNSVAWNWIRQSPSRGLEWLGRTYYRSKWFYDYAVSVKSRIVFSPDTSKNQFSLQLKVVTPEDAALCYCARRTGTGVDYWGQGTKVTVSS	ARRTGTGVDY	0.00106841	0	0	0.00122703	0	0	0.0191407	0	0	0.00255955	0	0	0.00456704	0	0	0.990107	1	0.0010326	0	0.0762332	0	0.000448302	0
501	521	4	369	532	high_non-spec_91192	0	EIVMTQSPGTLSLSPGERATLSCRASQGVRRVLCLVPRQKPGQALKAPHLWMHPSRATGVPARFSGSGSGTDFTLTISRLEPEDFAVYYCQQYGSSPLTFGQGTKVEIK	QVQLQQSGPGLVKPTQTLSLTCAISGDSVSSNSATWNWIRQSPLRGLEWLGRTRYRSKWINDYADSVKSRLIINPDTSKNQFSLQLNSLTPEDTAVYYCARGGYDILTGYLYWYFDLWGRGTLVTVSS	ARGGYDILTGYLYWYFDL	0.00109954	0	0	0.00111574	0	0	0.0139738	0	0	0.00156527	0	0	0.0335289	0	0	0.989427	1	0.000527179	0	0.0677129	0	0.000284223	0
4188	4594	1094	2645	4920	high_non-spec_91193	0	EIVLTQSPGTLSLSPGERATLSCRASQSVRNSYLAWYQQKPGQAPRLLIYGASITATGIPDRFSGTGSGTDFTLTTSRLEPEDFAVYYCQQYGNSPRITFGQGTRLEIK	QVQLVESEAEMKKPGAAVRVSCKASGYTFTGYYIQWVRQAPGQGLEWMGWINPDSGVSKYSQKFQGRVTMTRDTSITTAYMDLSRLTYDDTAVYYCARAGNYYGSGSYCAYWGQGTLVTVSS	ARAGNYYGSGSYCAY	0.00133373	0	0	0.00201761	0	0	0.985269	1	1	0.961505	1	1	0.223605	0	0	0.988052	1	0.00519925	0	0.100169	0	0.00335702	0
8	8	946	2646	8	high_non-spec_91194	0	QSVLIQPRSVSGSPGQSVTISCTSSDVGRYKYVSWYQQHPGKAPKLIIYDVSKRPSGVPDRFSGSISGNTASLTISGLQAEDEADYYCSSYTSSSILGVFGGGTQLTVL	QVQLQQSGPGLVKPSQTLSLTCVISGDSVSSNSASRNWIRQSPSRGLEWLGWTYYRSKWFNEYADSVKGRFTISRDNSKNTLYPQMNSLRAEDTAVYYCARGPGSGIAVAGTRLDAFDIWGQGTMVTVSS	ARGPGSGIAVAGTRLDAFDI	0.00538323	0	0	0.00407158	0	0	0.00166055	0	0	0.00200285	0	0	0.144307	0	0	0.979635	1	0.367473	0	0.397976	0	0.000723715	0
124	1533	4	21	1592	high_non-spec_91195	0	EIVLTQSPGTLSLSPGERATLSCRASQSVSSSYLAWYQQKPGQAPRVLIYDASNRATGIPARFSGSGSGTDFTLTISSLEPEDFAVYYCQQRNIWPLTFGGGTKVDIK	QVQLQQSGPGLVKPSQTPSLTCAISGDSVSSNSAAWNWIRLSPSRGLEWLGRTYYRSNWYNNYALSVTSRITINPDTSKNLFSLQLNSVTPEDTAIYYCARSPWTEWYFDLWGRGTLVTVSS	ARSPWTEWYFDL	0.00200806	0	0	0.00272931	0	0	0.794353	1	0	0.598375	1	0	0.644481	1	0	0.984933	1	0.05022	0	0.206611	0	0.00608401	0
1503	1612	3	6	1678	high_non-spec_91196	0	DIRLTQSPSSLSASVGDRVTISCRASQPIGRYLNWYQRSPGRAPTLLIYAASIVQTGVPSRFSGSGSGTGFTLTINNLQPEDFATYYCQQSHTPPFSFGPGTKVDIK	QVQLQQSGPGLVKPSQTLSLTCAISGDSVSSNSAAWSWIRQSPSRGLEWLGRTYYWSKWYNDYAVSVKSRIIINPDTSKNQFSPQLNSVTPEDTATYYCARDGTMVRGVSWFDPWGQGTLVTVSS	ARDGTMVRGVSWFDP	0.00235607	0	0	0.0015387	0	0	0.0205799	0	0	0.0133009	0	0	0.0167598	0	0	0.927463	1	0.0778635	0	0.302954	0	0.121402	0
2	2	2	2	2	high_non-spec_91197	0	EIVLTQSPGTLSLSPGERVTLSCRASQSVSSNYLAWYQQKAGQAPRLLFAGASRRATGIPDRFSGSGSGTDFTLTISRLEPEDFAVYYCQQYGSSLTFGGGTKLEIK	QVQLVESEAEVKKPGASVKVSCKAPGYTFTSYYMHWVRQAPGRGLEWMGIINPSGGRTTYAQKFQGRVTMTWDTSTSTAYMELRSLRSDDTAVYYCARRLAAAGQWVWFDPWGQGTLVTVSS	ARRLAAAGQWVWFDP	0.0014882	0	0	0.00111295	0	0	0.00752457	0	0	0.0351633	0	0	0.592962	1	0	0.93471	1	0.0266609	0	0.183146	0	0.000120293	0
143	144	3	4	144	high_non-spec_91198	0	EIVLTQSPGTLSLSPGERVTLSCRASQSVSSSYLAWYQQKPGQAPRLLIYGASSRAVGIPDRFSGSGSGTDFTLTISRLEPEDFAMYYCQQYGNSPITFGPGTRLEIK	QVQLQQSGPGLVKPSQTLSLTCAISGDSVSSNSAAWNWIRQSPSRGLEWLGRTYYRSKWYNDYAVSVKSRIIINPDTSKNQFSLQLKSVTPEDTAVYYCAIAKRGGYWYFDLWGRGTLVTVSS	AIAKRGGYWYFDL	0.85525	1	1	0.00195408	0	0	0.00332037	0	0	0.0012609	0	0	0.00334474	0	0	0.360456	0	0.572345	1	0.402022	0	0.948869	1
221	2172	4	60	2265	high_non-spec_91199	0	QSVLTQPPSASGSPGQSVTISYSGTDDYVGTYNLVSWYQQHPGKAPKLIIYEGTKRPSGVSNRFSGSKSGNTASLTISGLQAEDEADYYCCSYAGSSTFGVFGTRTKLTVL	QVQLQQSGPGLVKPSQTLSLTCAISGDSVSSSSAAWNWIRQSPSRGLEWLGWTYYRSKWYTNYALSVKSRISINPDTSKNQFSLQLNSATPEDTAVYYCAREGAAAGPNWFDPWGQGTLVTVSS	AREGAAAGPNWFDP	0.0358988	0	0	0.0150628	0	0	0.4182	0	0	0.985829	1	1	0.847357	1	1	0.992477	1	0.283761	0	0.391144	0	0.626115	1
32	32	18	26	32	high_non-spec_91200	0	SYVLTQPPSASGTPGQRVTISCSGSSSNIGTNYVYWYQQLPGTAPKLLIYMNNQRPSGVPDRFSGSKSGTSASLAISGLRSEDEADYYCAAWDDSLSGYAVFGGGTQLTVL	QVQLVQSEGGVVQPGRSLRLSCVASGFSLSSYNMHWVRQASGKGLEWVALVSFDGRNKYYRDSVKGRFTISRDNSRNTVYLQMSSLKFEDTAVFYCARGYSGYRFDSWGLGTLVTVSS	ARGYSGYRFDS	0.00114661	0	0	0.00153222	0	0	0.583056	1	0	0.00125982	0	0	0.992123	1	1	0.9921	1	0.00322783	0	0.0763732	0	0.00560015	0
79	80	34	54	80	high_non-spec_91201	0	QPVLTQSPSASETPGQRVTISCSGTNSNIGSNYVYRFQQLPGAAPKLLLFSNIHRPSGVPDRFSGSKSGTSASLAISGLRSEDEADYYCATRDDSVRGLWVFGGGTKLTVL	QVQIQQWGAGLLKPSETLSLTCAVYGGSLSSYYWTWIRQSPGKGLEWIGEINRSGSTNYNPSLKSRVTISVDTSKSQFSLKLSSVTAADTAVYYCARGNLERYGLLIRSYYYYYGMDVWGQGTTVTVSS	ARGNLERYGLLIRSYYYYYGMDV	0.0011142	0	0	0.00783018	0	0	0.222786	0	0	0.00341971	0	0	0.0109445	0	0	0.973994	1	0.0341305	0	0.243191	0	0.000888205	0
2082	2245	3	6	2345	high_non-spec_91202	0	QPVLTQSPSASGTPGQRVTISCSGSSSNIGSNTVNWYQQLPGTAPELLIYSNNQRPSGVPDRFSGSKSGTSASLAISGLQSEDEADYYCAPWDDSLNGVIFGGGTKLTVL	QVQLQQSGPGLVKPSQTLSLTCAISGDSVSSNTAAWNWIRQSPSRGLEWLGRTFYRSRWYKDYAVSVKSRITINPDTSKNQFSLQLDSVTPEDTAVYYCARDQDGMDYWGQGTLVTVSS	ARDQDGMDY	0.765038	1	1	0.992357	1	1	0.975531	1	1	0.987718	1	1	0.9831	1	1	0.997269	1	0.586662	1	0.495728	0	0.111494	0
215	218	39	130	219	high_non-spec_91203	0	QSALTQSASVSGSPGQSITISCTGTSSDVGGYNYVSWYQQHPGKAPKLVIYDVSNRPSGVSNRFSGSKSGNTASLTISGLQAEDEADYYCNSYTSSSTRVFGGRTKLTVL	QVKLQQSGPGLVKPTQTLSVTCVVSGDSVTSHTAAWNWIRQSPSRGLEWLGRTYYRFKWFNHYAVSVQSRITINPDTSKNQVSLQLNSVTPEDTAVYYCARDPYTAMAYFDYWGQGSLVTVSS	ARDPYTAMAYFDY	0.00120035	0	0	0.00375124	0	0	0.47018	0	0	0.224599	0	0	0.228058	0	0	0.993047	1	0.00158363	0	0.109303	0	0.00159609	0
498	518	34	227	529	high_non-spec_91204	0	QSVLTQPASVSGSPGQSITISCTGTSSDIGGYNYVSWYQLHPGKAPQLMIYDVNRRPSGVSNRFSGSKSGNTASLTISGLQAEDEADYYCCSYAGSRRALFGGGTQLTVL	QVQLQQWGAGLLKPSETLSLTRAVYGESFSDYYWSWIRQLPGKGLEWIGEVNHSGSTNYNPSLKSRVTISVDTSKNQFSLKLSSVTASDTAVYYCARQITYWYFDLWGRGTLVTVSS	ARQITYWYFDL	0.205581	0	0	0.503812	1	1	0.539436	1	0	0.885756	1	1	0.00620832	0	0	0.989335	1	0.664002	1	0.477121	0	0.717269	1
20	20	13	18	20	high_non-spec_91205	0	QSVVTQEPSFSVSPGGTVTLTCGLSSGSVSSGHFPSWYQQTPGQPPRALIYHTNRRSSGVPDRFSGSILLNKAALTITGAQADDDSDYYCGLYLGGGFSAFGGGTQLTVL	QVQLQESGPGLVKPSETPSLSCSVSGASIRSFYWSWVRQVPGKGLEWIGYMFHSGSSNYNPSLKSRVSISVDTSKSQFSLSLSSVTTADTAVYYCARQRASTTFDSWGQGTLIIVSS	ARQRASTTFDS	0.00461483	0	0	0.00570135	0	0	0.13741	0	0	0.348974	0	0	0.811551	1	1	0.987962	1	0.124507	0	0.306326	0	0.182505	0
92	93	4	68	93	high_non-spec_91206	0	QAVVTQEPSLTVSPGGTVTLTCGSSAGAVASRHHPYWFQQRPGQAPRTLIYDAHNKHSWTPARFSGSLVGGKAALTLSGALPEDEADYYCLLSYATARPVFGGGTQLTVL	QVQLQQSGPGLVKPSQTLSLTCAISGDSVSSNSAAWNWIRQSPSRGLEWLGRTYYRPKWYDDYTVSVRGRITINPDTSKNDFSLQLHSVTPEDTAVYYCARAGPPGHQHLEPRYWYFDLWGRGTLVTVSS	ARAGPPGHQHLEPRYWYFDL	0.00166874	0	0	0.00220483	0	0	0.112433	0	0	0.0396924	0	0	0.0104469	0	0	0.984378	1	0.0169419	0	0.186225	0	0.0105609	0
23	23	14	20	23	high_non-spec_91207	0	QSVLTQPASVSGSPGQSITISCTGSSRDVGNYNFVSWYQVHPGKAPKLMIYEVRKRPSGISDRFSGSKSGNTASLTISGLQAEDEADYYCSSYTSSSIAVFGGGTQLTVL	QVQLVQSGGEVKKPGASVRVSCKASGYTFMNFINWVRQAPGQGLEWMGWISGYNDDTKFAQNLQGRVTMATDTSTSTAYMELGSLRSEDTAIYYCASRGKTTTRPGHWFYFYGLDVWGQGTTVTVSS	ASRGKTTTRPGHWFYFYGLDV	0.017349	0	0	0.021116	0	0	0.795751	1	0	0.00166029	0	0	0.325067	0	0	0.709885	1	0.0189442	0	0.232595	0	0.0479128	0
805	849	59	479	874	high_non-spec_91208	0	QPVLTQPASVSGSPGQSITISCSGTSSDVGFYNYVSWYQQHPGKAPKLVIYDVSNRPSGVSNRFSGSKSGNTASLTISGLQAEDEADYYCCSYAGSRRALFGGGTQLTVL	QVQLQESGPGLVRPSETLSLTCSVSGASVSSGSYYWSWIRQSPGKGLEWIGYIYYSGSTNYKPSLKSRATISVDASKDQFSLKLTSVTAADTAVYYCARERAYSSGYHSIWYFDFWGRGTLVTVSS	ARERAYSSGYHSIWYFDF	0.00363904	0	0	0.0232768	0	0	0.762242	1	0	0.151568	0	0	0.0179632	0	0	0.967879	1	0.00608597	0	0.155911	0	0.0604445	0
34	34	10	27	34	high_non-spec_91209	0	ETTLTQFPGTLSLSPGERATLSCRASQSVASSSFAWYQQKPGQAPRLLIYAASIRATGIPDRFSGSGSGTDFTLAISGLEPEDFAVYYCQQYGTSPYTFGQGTKLEIK	QVQESGPGLVKPSETLSLTCTVSGASISAYYWSWIRQPPGKGLEWIGYIYYRGSANYNPSLKSRATISLDTSKNHFSLKLSSVTAADTAVYYCANLITGVYWYFDLWGRGTLVTVSS	ANLITGVYWYFDL	0.113917	0	0	0.00983744	0	0	0.0907482	0	0	0.366705	0	0	0.867014	1	1	0.942856	1	0.112904	0	0.198991	0	0.0549203	0
39	39	3	6	39	high_non-spec_91210	0	DIRVTQSPSSLSASVGDRVTITCRASQGISSSLAWYQQGPRKAPKLLIYAASTLQSGVPSRFSGSGSGTDFTLTISSLQPEDFATYYCQQTNSFPRAFGQGTRLEIK	QVQLQQSGPGLVKPSQTLSLTCAISGDSVSSNSGAWNWIRQSPSRGLEWLGRTYNRARWYYDYAVSVKSRITINPDTSKNQFSLQLNSVTPEDTAMYYCGRARESRYFDLWGRGTLVTVSS	GRARESRYFDL	0.00109703	0	0	0.00118206	0	0	0.0162797	0	0	0.00268961	0	0	0.0236368	0	0	0.911116	1	0.00891479	0	0.125546	0	0.00265098	0
24	24	4	124	201	high_non-spec_91211	0	NFMLTQPPSASGTPGQRVTISCSGSSSNIGSFSVYWYQQLPETAPKLLIYGNNQRPSGVPDRFSGSKSGTSASLAISGLRSEDEADYYCATWDDSLSGRVFGGGTKLTVL	QVQLQQSGPGLVTPSQTLSLTCAISGDSVSSNSAAWNWIRQSPSRGLEWLGRTYYRSKWFSDFAVSVRSRISFNPDTSKNLFSLQLYSVTPEDTAVSYCAREVDPSNWYFDVWGRGTLVTVSS	AREVDPSNWYFDV	0.00555305	0	0	0.0288303	0	0	0.874188	1	1	0.138671	0	0	0.388602	0	0	0.995359	1	0.288195	0	0.330383	0	0.181723	0
149	150	4	37	150	high_non-spec_91212	0	DIRLTQSPSSLSASVGDRVTITCRASQGISNYLAWYQQKPGKVPDLLIYAASTLQSGVPSRFSGSGSGTDFTLTISSLQPEDLGTYYCQQTYSMPPTFGPGTKVDIK	QVQLQQSGPGLVTPSQTLSLTCAISGDSVSSNSGAWNWIRQSPSRGLEWLGRTYYRSWWFNNYAVSVKSRIAINPDTSKNQFSLQLNSVTPEDTAVYYCARVALPPGYYYYYMDVWGKGTTVTVSS	ARVALPPGYYYYYMDV	0.0511276	0	0	0.00155547	0	0	0.158762	0	0	0.655062	1	0	0.779647	1	1	0.917545	1	0.152219	0	0.338262	0	0.026082	0
18	18	3	5	18	high_non-spec_91213	0	QSVVTQEPSFSVSPGGTVTLTCGLSSGSVSTSYFPSWYQQTPGQAPRTLISSTNTRSSGVPDRFSGSILGNKAALTITGAQADDESDYYCVLYMGSGISVFGGGTQLTVL	QVQLQQSGPGLVKPSQTLSLTCDISGDSVSSNSAAWNWIRQSPSRGLEWLGRTYYGSKWYNDYAVSVKSRITINPDTSKNQFSLQLNSVTPEDTAVYYCARTYARSYWYFDLWGRGTLVTVSS	ARTYARSYWYFDL	0.491279	0	0	0.985134	1	1	0.869768	1	1	0.924581	1	1	0.316202	0	0	0.887065	1	0.550517	1	0.408268	0	0.535386	1
16	16	4	15	16	high_non-spec_91214	0	DIRLTQSPSSLSASVGDRVTFTCRASQSISSYLNWFQQKPGKAPRLLIYSASSLHNGVPSRFSGRGSGTDFTLTISSLQPEDFATYYCQQSYSTPFTFGPGTKVDIK	QVQLQQSGPGLVTPSQTLSLTCAISGDSVSSNSGAWNWIRQSPSRGLEWLGRTYYRSKWYNNYAVSVKSRIAINPDTSKNQVSLQLNSVTPEDMAVYYCARAGVVTHISGFFYYYYGMDVWGQGTTVTVSS	ARAGVVTHISGFFYYYYGMDV	0.00117779	0	0	0.00120675	0	0	0.0601216	0	0	0.00186744	0	0	0.0478577	0	0	0.743075	1	0.00246576	0	0.112808	0	0.000335469	0
711	749	4	6	771	high_non-spec_91215	0	QSVLIQPASVSGSLGQSITISCTGAGSDIGGYNYVSWYQQHPGKVPKLIIYDVTNRPSGVSNRFSASKSGNTASLTISGLQAEDEADYYCSSYTRISVRYLFGTGTKLTVL	QVQLQQSGPGLVKPSQTLSPTCAISGDSVSSNSATWNWVRRSPSRGLEWLGRTYYRSKWYSYYAVSVKGRITINADTSKNQVSLQLNSVTPEDTAVYYCARGPKYFLHWGQGTLVTVSS	ARGPKYFLH	0.00111465	0	0	0.00170274	0	0	0.00328588	0	0	0.00118572	0	0	0.0100469	0	0	0.766003	1	0.00280219	0	0.0945826	0	0.000288176	0
299	304	43	394	306	high_non-spec_91216	0	EIVLTQSPATLSLSPGESATLSCRASQSLPNMYLAWYQQRPGQAPRLLLFGASNRATGIADRFSGSGSGTDFTLTITRLAPEDFAVYFCHQYGGSPGTFGQGTKVEIK	QVQLQQSGPGLVKPSQTLSLTCAISGDSVSSNSVVWNWIRQSPSRGLEWLGRTFYRSKWYNDSAVSVQSRVTINPDTSKNQLSLQLNSVTPDDTAVYYCARARWGGLERRLYYFDFWGRGTLVTVSS	ARARWGGLERRLYYFDF	0.0026618	0	0	0.00134412	0	0	0.0047858	0	0	0.00362087	0	0	0.0243554	0	0	0.0456743	0	0.028997	0	0.179084	0	0.00988968	0
24	24	294	124	201	high_non-spec_91217	0	QPVLTQSPSVSVPPGQTANIPCSGHRLGAKYVSWYQQKPGQSPVQVIYEDKKRPSGIPERFSGSNSGDTATLTISGTQTLDEADYYCQVWDSSTSYVFGSGTKLTVL	QVQLQQSGPGLVKPSQTLSLTCVFSGDSFSSSSVAWNWIRQSPSRGLEWLGRTYYRSKWFSDFAVSVRSRISFNPDTSKNLFSLHLYSVTPEDTAVYYCAREVDPSNWYFDVWGRGTLVTVSP	AREVDPSNWYFDV	0.0814844	0	0	0.0277546	0	0	0.0338499	0	0	0.727535	1	0	0.132537	0	0	0.980329	1	0.131872	0	0.219321	0	0.0501589	0
5	5	4	5	5	high_non-spec_91218	0	EIVMTQSPGTLSLSPGEGATLSCRASQSLTNTYFAWYQQKPGQAPRLLIYGASSRATGVPDRFSGGGSGTHFSLTISRLEPEDFAVYYCHHYGSSSTFGQGTKVEIK	QVQLQQSGPGLVKPSQTLSLTCATSGDSVSSHSAAWNWIRQSPSRGLEWLGRTYYRAKWYHDYEGSVKTRITINPDTSKNQFSLQLRSVTPEDTAVYYCVRVGGSWTSYYWDWGQGTLVTVSS	VRVGGSWTSYYWD	0.00106278	0	0	0.00118787	0	0	0.00300459	0	0	0.00203012	0	0	0.00239519	0	0	0.900988	1	0.00273336	0	0.0761784	0	0.000945505	0
1607	1724	3	6	1793	high_non-spec_91219	0	QPVLTQSASVSGSPGQSITISCTGTSSDLGTYNIVSWYQQHPGKAPKLIIYEVRKRPSGVSDRFSASKSGNTASLTISGLQAEDEADYHCATYDDSLNGYVFGTGTKLTVL	QVQLQQSGPGLVKPSQTLSLTCAISGDSVSSNSAAWLWLRQSPSRGLEWLGRTYYRSKWYNDYAVSVKSRITINPDTSKNQVSLQLNSVTPEDTAVYYCARDHRSSSRLNWYFDLWGRGTLVTVSS	ARDHRSSSRLNWYFDL	0.00996163	0	0	0.00249573	0	0	0.0769548	0	0	0.0548442	0	0	0.105327	0	0	0.846821	1	0.0750264	0	0.179841	0	0.0112318	0
352	360	120	210	364	high_non-spec_91220	0	EIVLTQSPGTLSLSPGERVTLSCRASQSVSTSYLAWFQQKPGQAPRLLIYDSSNRATGIPDRFSGSGSGTEFTLTISGLEPEDFAVYYCQQYGGSPPTFTFGQGTKLEIK	EVQLVETGGGLVQPGGSLRLSYAASGFTFSNYEINWVRQAPGKGLQWVSYISASGSVKYYAESVKGRLTISRDNAKKSLYLQMNSLRAEDTAVYYCVRDSGTCESSDCHHFDLWGQGTLVTVSS	VRDSGTCESSDCHHFDL	0.0256593	0	0	0.878293	1	1	0.996385	1	1	0.965311	1	1	0.977798	1	1	0.996014	1	0.313237	0	0.388116	0	0.74192	1
77	78	3	102	78	high_non-spec_91221	0	ETTLTQSPGMLSLSPGERASLSCRASQSVSRYLAWYQQKPGQAPRLLIYDASNRATGIPARFSGSGSGTDFTLTISGLEPEDFAVYYCQQRSNWPPTITFGQGTRLEIK	QVQLQQSGPGLVKPSQTLSVTCAISGDSVSSNRATWHWIRKSPSRGLEWLGRTYYRSKWYYDYAVSVKTRIVFSPDTSKNQFSLQLNSVTPEDTAVYYCARRTGTGIDYWGQGTLVTVSS	ARRTGTGIDY	0.00102225	0	0	0.00115872	0	0	0.00909691	0	0	0.00166688	0	0	0.00571282	0	0	0.989874	1	0.00457303	0	0.101674	0	0.000753851	0
493	513	37	116	523	high_non-spec_91222	0	QPVLTQPASVSGSPGQSITISCTGTSSDIGGWHYVSWYQQHPGKAPKLIIYDVSNRPSGVSNRFSGSKSGNTASLTISGLQAEDEADYYCSSYTTRNTVIFGGGTKLTVL	QVQLQQSGPGLVTPSQTLSLTCAISGDSVSSDSIAWTWIRQSPSRGLEWLGRIFYKSKFYYDYAVSVKSRITINPDTSNNQFSLQLSSVTPEDTAVYYCARSRLERRYLYSLDVWGQGTTVTVSS	ARSRLERRYLYSLDV	0.0167131	0	0	0.20315	0	0	0.0231478	0	0	0.459063	0	0	0.0642009	0	0	0.810324	1	0.0742294	0	0.252919	0	0.0146296	0
16	16	4	15	16	high_non-spec_91223	0	SYELTQPPSVSVAPGQTARITCGGNNIGTKSVHWYQQKPGQAPVLVLYDESDRPSGIPERFSGSNSGNTATLTISRVEAGDEADYYCQVWDSSSDHYVFGSGTKLTVL	QVQLQQSGPGLVKPSQTLSLTCAISGDSVSSNSDAWNWIRQSPSRGFEWLGRTYYRSQWYTDYAVSMKSRITINPDTSKNQISLRLSSVTPEDTAVYYCARAGVVTHISGFFYYYYGMDVWGQGTTVTVSS	ARAGVVTHISGFFYYYYGMDV	0.954364	1	1	0.942373	1	1	0.874989	1	1	0.941496	1	1	0.799742	1	1	0.966322	1	0.782053	1	0.572628	1	0.565889	1
16	16	4	15	16	high_non-spec_91224	0	DIRVTQSPSSLSASVGDRITITCRASQTINSYLNWYQQKPGTAPNLLIYAASSLQSGVPSRFSGSGSATDFTLTISSLQPEDFATYYCQQSYTTPGTFAQGTKVEIK	QVQLQQSGPGLVKPSQTLSLTCAISGDSVSSNSGAWNWIRQSPSRGLEWLGRTYYRSQWYTDYAVSMKSRITINPDTSKNQISLRLSSVTPEDTAVYYCARAGVVTHISGFFYYYYGMDVWGQGTTVTVSS	ARAGVVTHISGFFYYYYGMDV	0.00190353	0	0	0.0677352	0	0	0.66756	1	0	0.218916	0	0	0.528233	1	0	0.715212	1	0.0902928	0	0.367733	0	0.0077557	0
64	65	43	124	65	high_non-spec_91225	0	QSALIQPASVSGSPGQSITISCTGTSSDVGSYYLVSWYQQHPGKAPKLIIHEVNKRPSGVSYRFSGSKSGNTASLTISGLQAEDEADYYCCSYAGSRRALFGGGTQLTVL	QVQLQQSGPGLVKPSQTLSLTCAISGDSVSSNSAAWNWIRQSPARGLEWLGWTYYRSKWFSDFAVSVRSRISFNPDTSKNLFSLQLYSVTPEDTAVYYCASSNGWQQSHWYFDLWGRGTLVTVSS	ASSNGWQQSHWYFDL	0.00118794	0	0	0.00134168	0	0	0.0163138	0	0	0.00250772	0	0	0.00587999	0	0	0.988074	1	0.00186492	0	0.076694	0	0.00124409	0
294	299	3	4	301	high_non-spec_91226	0	ETTLTQSPGTLSLSPGERATLSCRATQTISRSYLAWYRQTPGQAPRLLIYGASNRATGIPDRFSGSGSGTDFTLTISRLEPEDFAVYYCQQYGSSPITFGQGTRLEIK	QVQLQQSGPGLVKPSQTLSLTCAISGDSVSTNSAAWNWIRQSPSRGLEWLGRIYYRSKWYYDYAVSVKSRITINPDTSKNQFSLQLNSVTPEDTAVYYCARDLDFQHWGQGTLVTVSS	ARDLDFQH	0.00748384	0	0	0.00359599	0	0	0.935016	1	1	0.88763	1	1	0.412449	0	0	0.984837	1	0.0670236	0	0.222625	0	0.00784386	0
332	339	3	6	343	high_non-spec_91227	0	QPVLTQSPSVSGSPGQSVTISCTGTSSDIGDSNRVSWYQQPPGTAPTFIIYEVSNRPSGVPDRFSGSKSGNTASLTVSGLQAEDEADYYCSSYAGSINAVFGGGTQLTVL	QVQLQQSGPGLVKPSQTLSLTCAISGDSVSSNSAAWSWIRQSPSRGLEWLGRIYFRFQWYYDYAPSVKSRITINPDTSKNQFSLQLNSVTPEDTAVYYCTRWRSSSAFDYWGQGTLVTVSS	TRWRSSSAFDY	0.00391399	0	0	0.601359	1	1	0.848538	1	1	0.965895	1	1	0.364481	0	0	0.973525	1	0.177991	0	0.334795	0	0.0025103	0
16	16	37	15	16	high_non-spec_91228	0	SYVLTQPPSASGTPGQRVTISCSGSSSNIGTNYVYWYQQLPGTAPKLLIYMNNQRPSGVPDRFSGSKSGTSASLAISGLRSEDEADYYCAAWDDSLSGYAVFGGGTQLTVL	QVQLQQSGPGLVTPSQTLSLTCAISGDSVSSNSDAWNWIRQSPSRGFEWLGRTYYRSQWYTDYAVSMKSRITINPDTSKNQISLRLSSVTPEDTAVYYCARAGVVTHISGFFYYYYGMDVWGQGTTVTVSS	ARAGVVTHISGFFYYYYGMDV	0.10395	0	0	0.843119	1	1	0.908336	1	1	0.117204	0	0	0.387098	0	0	0.982945	1	0.227862	0	0.389141	0	0.0286486	0
1802	1943	57	1080	2026	high_non-spec_91229	0	QSVLIQPASVSGSPGQSVTISCTGTSSDVGGYKYVSWYQQHPGKAPKLMIYEVNKRPSGVPDRFSGSKSGNTASLTVSGLQAEDEADYYCSSYTNSDKDVFGTGTKLTVL	QVQLQQSGPGLVKPSQTLSLTCAISGDSVSSNSDAWNWIRQSPSRGFEWLGRTYYRSQWYTDYALSVKSRITVNSDVSKNQFSLQLKSVTPEDTAIYYFARADMRGFYVREFRGPVDYWGQGTLVTVSS	ARADMRGFYVREFRGPVDY	0.0733511	0	0	0.00294449	0	0	0.0840211	0	0	0.0677657	0	0	0.101912	0	0	0.875791	1	0.23871	0	0.33579	0	0.0372877	0
339	346	3	6	350	high_non-spec_91230	0	QSVLTQPASVSGSPGQSITISCTGTSSDVGDYTYVSWYQQHPGKAPRLLIYEVTNRPSGISSRFSGSKSGNTASLTISGLQPEDEADYYCRSFTRSNTVVFGGGTKLTVL	QVQLQQSGPGLVKPSQTLSLTCAISGDSVSSYSAAWNWIRQSPSRGLEWLGRTYYRSKWYYTYAVSVKSRLAINPDTSKNQFSLQLNSVTPEDTAVYYCARGGAGPRAGDFDLWGRGTLVTVSS	ARGGAGPRAGDFDL	0.00112631	0	0	0.00144869	0	0	0.074195	0	0	0.0165714	0	0	0.536496	1	0	0.989106	1	0.00333772	0	0.132745	0	0.0171739	0
1066	1127	4	126	1165	high_non-spec_91231	0	QSALTQPASVSGSPAQSITISCTGTSSDVGAYNYVSWYQQHPGKAPKLMIYDVSNRPSGVSNRFSGSKSGNTASLTISGLQAEDEADYYCSSYTSSSTWVFGGGTKLTVL	QVQLQQSGPGLLKPSQTLSLTCAISGVSVSSSTSAWNWIRQSPSRGLEWLGRTYHTFRWYTDYALSVKSRITINPDTSKNQFSLNLNSVTPEDTAVYYCARDSRGDIRSNYFFDYWGLGTLVTVSS	ARDSRGDIRSNYFFDY	0.0397032	0	0	0.0214171	0	0	0.488901	0	0	0.745812	1	0	0.00292367	0	0	0.979372	1	0.0363012	0	0.233808	0	0.0097976	0
299	304	4	15	306	high_non-spec_91232	0	QSALIQPASVSGSPGQSITISCTGTSSDVGGYKYVSWYQQRPGKAPKLIIHEVNKRPSGVSNRFSGSKSGNTASLTISGLQAEDEADYYCSSFTSYSTYVFGTGTKLTVL	QVQLQQSGPGLVKPSQTLSLTCAISGDSVSSNSDAWNWIRQSPSRGFEWLGRTYYRSQWYTDYAVSMKSRITINPDTSKNQISLQLNSVTPDDTAVYYCARARWGGLERRLYYFDFWGRGTLVTVSS	ARARWGGLERRLYYFDF	0.0114287	0	0	0.00137067	0	0	0.00227807	0	0	0.0111224	0	0	0.00270561	0	0	0.0978737	0	0.0932565	0	0.220139	0	0.0301757	0
47	47	3	6	47	high_non-spec_91233	0	EIVLTQSPGTLSLSPGERATLSCRASQSVSSSYLAWYQQHPGKAPKLIIHEVNKRPSGVSYRFSGSKSGNTASLTISGLQAEDEADYYCCSYAGSRRALFGGGTQLTVL	QVQLQQSGPGLVKPSQTLSLTCAISGDSVSSNSAGWTWIRQSPSRGLEWLGRTYYKSKWYYDYAVSVKSRITINPDTSKNQFSLHLNSVTPEDTAIYYCARFSGWLGTGDCWGQGTLVTVSS	ARFSGWLGTGDC	0.00108334	0	0	0.00125256	0	0	0.00718036	0	0	0.00256896	0	0	0.00834214	0	0	0.988475	1	0.0043836	0	0.109385	0	0.00240443	0
2648	2874	3	4	3028	high_non-spec_91234	0	QPVLTQSASVSGSPGQSITISCTGTSSDLGTYNIVSWYQQHPGKAPKLIIYEVRKRPSGVSDRFSASKSGNTASLTISGLQAEDEADYHCATYDDSLNGYVFGTGTKLTVL	QVQLQQSGPGLVKPSQTLSLTCAISGDSVSNNRAAWNWIRQSPSRGLEWLGRTFYRSKWLNDYAESVKSRIIINPDTSKNQFSLQLNSVTPEDTAVYYCVRERGSDGRLEWGQGTLVTVSS	VRERGSDGRLE	0.455968	0	0	0.00257112	0	0	0.545978	1	0	0.0778948	0	0	0.266047	0	0	0.996321	1	0.233269	0	0.29663	0	0.0605067	0
2	2	2	2	2	high_non-spec_91235	0	QSVLTQPASVSGSPGQSITISCTGTSSDIGDSDYVSWYQQHPGRAPKLMIYDVSHRPSGLSDRFSGSKSGNTASLTISGLQADDEADYYCSAYTTFATRVFGGGTQLTIL	QVQLVQSGAEVKKPGASVKVSCKASGYTFTRYYFHWVRQAPGQGLEWMGLINPTGGTASYAQKFQGRVTLTRHTSTRTVYMELRSLRSEDTAVYYCARRLAAAGQWVWFDPWGQGTLVTVSS	ARRLAAAGQWVWFDP	0.00142387	0	0	0.00207017	0	0	0.037085	0	0	0.00727085	0	0	0.260753	0	0	0.971521	1	0.0138242	0	0.158789	0	0.00333138	0
39	39	4	6	39	high_non-spec_91236	0	ETTLTQSPGTLSVSPGERVTLSCRASQSAGSLLAWYQQKPGQSPRLLIYAAPSRATGIPVRFSGSGSGTEFTLTISSLQSEDFAVYYCQQYNDWPTFGQGTRLEIK	QVQLQQWGPGLVKPSQTLSLTCAISGDSVSSNSGAWNWIRQSPSRGLEWLGRTYNRARWYYDYAVSVKSRITINPDTSKNQFSLQLNSVTPEDTAMYYCGRARESRYFDLWGRGTLVTVSS	GRARESRYFDL	0.00123447	0	0	0.00123064	0	0	0.250734	0	0	0.0169361	0	0	0.0198291	0	0	0.958186	1	0.0134288	0	0.138461	0	0.029695	0
888	1053	3	176	1086	high_non-spec_91237	0	RAVVTQEPSLTVSPGGTVTLTCGSSIGTVTSGHWPYWFQQKPGQAPRTLIYDTANKYSWTPARFSGSLLGGKAALTLSGAQPEDEAVYYCLLSYSDSYAVFGGGTQLTVL	QVQLQQSGPVLVKPSQTLSLTCAISGDSVSSDTTAWSWIRQSPSRGLEWLGWTYYRSKWFNYYAVSVKSRVTINPDTSKNQFSLQLNSVTPEDTAVYYCARGNGNGGMDVWGQGTTVTVSS	ARGNGNGGMDV	0.470026	0	0	0.779436	1	1	0.885352	1	1	0.971687	1	1	0.876266	1	1	0.994762	1	0.39445	0	0.403629	0	0.651608	1
16	16	4	15	16	high_non-spec_91238	0	QSVLTQSPSASGTPGQRVIISCSGSSSNIGNNYVYWYQQLPGTAPKLLIYRNNQRPSGVPDRFFGSKSGTSASLAINGLRSEDEADYYCAAWDDSLSGGVFGGGTQLTVL	QVQLQQSGPGLVKPSQTLSLTCAISGDSVSSNSDAWNWIRQSPSRGFEWLGRTYYRSQWYTDYAVSMKSRITINPDTSKNQISLRLSSVTPEDTAVYYCARAGVVTHISGFFYYYYGMDVWGQGTTVTVSS	ARAGVVTHISGFFYYYYGMDV	0.171964	0	0	0.205483	0	0	0.884023	1	1	0.0635445	0	0	0.261424	0	0	0.98824	1	0.0286245	0	0.238381	0	0.00973257	0
22	22	4	5	22	high_non-spec_91239	0	DIRLTQSPSSLSASVGDRVTITCRASQGISNYLAWFQQKPGKAPKSLIYAASSLQSGVSSKFSGSGSGTDFTLTISSLQPEDFATYYCQQYNSFPFTFGPGTKVDIK	QVQLQQSGPGLVKPSQTLSLTCAISGDSVSSKTAAWNWIRQSPSRGLEWLGRTYLRSKWHYDYEVSVKSRITINPDTSKNQFSLQLNSVTPEDTAVYYCARACIAVAYWYFDLWGRGTLVTVSS	ARACIAVAYWYFDL	0.00113721	0	0	0.00119873	0	0	0.253328	0	0	0.00582586	0	0	0.253219	0	0	0.866253	1	0.00307339	0	0.0732431	0	0.00642912	0
47	47	3	4	47	high_non-spec_91240	0	QSVLTQPASVSGSPGQSITISCTGTSSDVGSYNLVSWFQHHPGKAPKLMIYEVSKRPSGVSNRFSGSKSGSTASLTISGLQAEDGADYYCSSYTVSRTVVFGTGTKLTVL	QVQLQQSGPGLVKPSQTLSLTCAISGDSVSSNRAAWNWIRQSPSRGLEWLGRTYYKFKWYYDYAVSVKSRITINPDTSKNQFSLHLNSVTPEDTAIYYCARFSGWLGTGDCWGQGTLVTVSS	ARFSGWLGTGDC	0.00102392	0	0	0.00120332	0	0	0.0415937	0	0	0.00128535	0	0	0.00759983	0	0	0.987726	1	0.00050477	0	0.0442018	0	0.000215643	0
20	20	13	18	20	high_non-spec_91241	0	QSALIQPASVSGSPGQSITISCTGTSSDVGSYYLVSWYQQHPGKAPKLIIHEVNKRPSGVSYRFSGSKSGNTASLTISGLQAEDEADYYCQSYDNNNWVFGGGTKLTVL	QVQLQESGPGLVKPSETPSLSCSVSGASIRSFYWSWVRQVPGKGLEWIGYMFHSGSSNYNPSLKSRVSISVDTSKSQFSLSLSSVTTADTAVYYCARQRASTTFDSWGQGTLIIVSS	ARQRASTTFDS	0.00377538	0	0	0.00327759	0	0	0.0724939	0	0	0.437372	0	0	0.677304	1	0	0.985817	1	0.03906	0	0.277007	0	0.0132088	0
46	46	24	33	46	high_non-spec_91242	0	QAVVTQEPSLTVSPGGTVTLTCGSSTGAVTSGHYPFWFQQKPGQAPRTLIYHTSNRHSWTPARFSGSLLGGKAALTLSGAQPEDEAEYYCLLSYSGVGAVFGGGTQLTVL	QVQLVQSGAEVKKPGASVKVSCKASGYTFTRYYFHWVRQAPGQGLEWMGLINPTGGTASYAQKFQGRVTLTRHTSTRTVYMELRSLRSEDTAVYYCARELVDVDDGSGLHAFDIWGQGTMVTVSS	ARELVDVDDGSGLHAFDI	0.0229092	0	0	0.495287	0	1	0.975739	1	1	0.811003	1	0	0.802713	1	1	0.996068	1	0.117308	0	0.175136	0	0.487715	0
25	25	4	6	25	high_non-spec_91243	0	QPVLTQSASVSGSPGQSITISCTGTSSGRWCYKYVSWFQQHPGKAPKLMIYEVSKRPSGVPVRFSGSKSGNTASLTISGLQADDEADYYCCSYVGSSTWVFGGGTKLTVL	QVQLQQSGPGLVKPSQTLSLTCAISGDSVSSNSAAWNWIRQSPSRGLEWLGRTYYRSKWSSDYALSVKSRITINPDTSKNHFSLQLNSVTPEDTAIYFCVRNNYFFDLWGRGTLVTVSS	VRNNYFFDL	0.00117011	0	0	0.00135682	0	0	0.012592	0	0	0.019279	0	0	0.00918716	0	0	0.991185	1	0.0110812	0	0.181832	0	0.000369189	0
1043	1102	4	57	1139	high_non-spec_91244	0	EIVLTQSPATLSLSPGERATISCRASQSIRSDLAWYQQKPGQAPRLLIYDTSNRAAGIPARFSGSGSGTDFTLTISSLEPEDFAVYYCQQRFHRRSFGQGTKVKIK	QVQLQQSGPGLVKPSQTLSLTCAISGDSVSSDSAAWNWIRQSPSRGLEWLGRTFYKSKWYHDYAVSVKSRLNVNPDTSRNQFSLQLNSVTPEDTALYYCARDSYYSNYYHYYGMDVWGQGTTVTVSS	ARDSYYSNYYHYYGMDV	0.00162197	0	0	0.00252425	0	0	0.18475	0	0	0.00132905	0	0	0.00898524	0	0	0.892096	1	0.00476991	0	0.112803	0	0.000602719	0
16	16	4	15	16	high_non-spec_91245	0	QPVLTQPASVSGSPGQSITISCTGTGSDVGGYDYVSWYQQHPGKAPKIMIYDVSNRPSGVPDRFSGSKSGNTASLTISGLQPEDEADYYCSSYTSSGTYVFGPGTKVDIK	QVQLQQSGPGLVKPSQTLSLTCAISGDSVSSNSDAWNWIRQSPSRGFEWLGRTYYRSQWYTDYAVSMKSRITINPDTSKNQISLRLSSVTPEDTAVYYCARAGVVTHISGFFYYYYGMDVWGQGTTVTVSS	ARAGVVTHISGFFYYYYGMDV	0.942728	1	1	0.957347	1	1	0.630254	1	0	0.823197	1	0	0.911488	1	1	0.92268	1	0.742939	1	0.455888	0	0.100809	0
18	18	3	4	18	high_non-spec_91246	0	QIVLTQSPSSLSASVGDRVTITCRASQSISSYLNWYQQKPGKAPKLLIYAASSLQSGVPSRFSGSGSGTDFTLTISSLQPEDFATYYCQQSFRMVTVGPGTKVDIK	QVQLQQSGPGLVKPSQTLSLTCAISGDSVSSNSAAWNWIRQSPSRGLEWLGRTYYGSKWYNDYAVSVKSRITINPDTSKNQFSLQLNSVTPEDTAVYYCARTYARSYWYFDLWGRGTLVTVSS	ARTYARSYWYFDL	0.0260728	0	0	0.00168257	0	0	0.054966	0	0	0.053536	0	0	0.143082	0	0	0.169484	0	0.380233	0	0.407585	0	0.521279	1
55	56	3	4	56	high_non-spec_91247	0	QAVVTQEPSFSVSPGGTVTLTCGLSSASVSPSYYPSWYQQTPGQAPRTLIYSTNTRSSGVPDRFSGSILGNKAALTITRAQADDESVYYCMLYMGNGISVFGGGTQLTVL	QVQLQQSGPRLVKPSQTPSLTCDISGDSVSSNNAAWNWIRQSPSRGLEWLGRTYYRSKWYNDYALSVKSRITINPDTSKNQFSLQLNSVTPEDTAVYYCARWYGNPYWYFDLWGRGTLVTVSS	ARWYGNPYWYFDL	0.0292908	0	0	0.246468	0	0	0.717907	1	0	0.731706	1	0	0.0110546	0	0	0.989511	1	0.0723058	0	0.254766	0	0.0302975	0
113	1026	3	6	1057	high_non-spec_91248	0	EIVTTQSPDTLSLSPGERATLSCRASQSVSSSYLAWYQQKPGQAPRLLIYGASSRATGIPDRFSGSGSGTDFTLTISRLEPEDFAVYYCQHYGTSPKTFGQGTKVDIK	QVQLQQSGPGLVKPSQTLSLTCAISGDSVSSSSAAWNWIRQSPSRGLEWLGWTYYRSKWYNDYAVSVKSRITINPDTSKNQFSLQLNSVTPEDTTVYYCARALPNSGGFSEWYFDLWGRGTLVTVSS	ARALPNSGGFSEWYFDL	0.0026547	0	0	0.0366622	0	0	0.803089	1	0	0.45166	0	0	0.646385	1	0	0.916263	1	0.115509	0	0.431576	0	0.410642	0
12	12	9	11	12	high_non-spec_91249	0	DIVMTQSPATLSLSPGERATLSCRAGQSVSTNLAWYQQKPGQSPRLLIFGASTRAPDVPARFSGSGSGTQFTLTISSLQSEDVAVYYCHQYSDWPPGDFGQGTKVEIK	QVQLVQSEGGVVQPGRSLRLSCAASGFTFSTYAMHWVRQHPGKDLEWIGYIYYSGNSYYYNSSLQSRVTISVDTSKNQFSLKLSSVTAADTAVYYCARTGGGGRHSASSGYIDYWGQGTLVTVSS	ARTGGGGRHSASSGYIDY	0.475218	0	0	0.00882905	0	0	0.893169	1	1	0.833322	1	0	0.292823	0	0	0.928132	1	0.22689	0	0.281106	0	0.116907	0
242	246	4	42	248	high_non-spec_91250	0	QSVLIQPASVSGSPGQSITIPCTGTSSDVGSYYLVSWYQQHPGKAPKLIIHEVNKRPSGVSYRFSGSKSGNTASLTISGLQAEDEADYYCQSYEERNDHRVFGGGTKLTVL	QVQLQQSGPGLVKPSQTLSLTCVISGDSVSSNSAAWNWIRQFPSRGLEWLGRTYYRSKWYNDYALSVKSRLTINPDTSKNQFSLQLNSVIPEDTAVYYCASSVGIAVTGYFQEWGQGTLVTVSS	ASSVGIAVTGYFQE	0.00176105	0	0	0.00418822	0	0	0.259698	0	0	0.632945	1	0	0.352647	0	0	0.994573	1	0.0154506	0	0.166345	0	0.00835022	0
16	16	107	15	16	high_non-spec_91251	0	QSALIQPASVSGSPGQSITISCTGTSSDVGSYYLVSWYQQHPGKAPKLIIHEVNKRPSGVSYRFSGSKSGNTASLTISGLQAEDEADYYCCSYAGSRRALFGGGTQLTVL	QVQLQQSGPGLVKPSQTLSLTCAISGDSVSSNRDGLDLDQAVPIERLEWLGRTYYRSQWYTDYAVSMKSRITINPDTSKNQISLRLSSVTPEDTAVYYCARAGVVTHISGFFYYYYGMDVWGQGTTVTVSS	ARAGVVTHISGFFYYYYGMDV	0.00160212	0	0	0.00178071	0	0	0.758529	1	0	0.00167997	0	0	0.00556471	0	0	0.978893	1	0.0336451	0	0.315109	0	0.000626595	0
3316	3622	3	4	3843	high_non-spec_91252	0	QSALTQPASVPGSPGQSITISCTGTSSDVGGYNYVSWYQQHPGKAPKLMIYYVNNRPSGVSNRFSGSKSGNTASLTISGLQAEDEADYYCSSYTISSTPVLFGGGTKVTVL	QVQLQQSGPGLVKPSQTLSLTCAISGDSVSSNSAVWNWIRQSPSRGLEWLGRTYYRSKWYNEYAVSVKSRIIINPDTSKNQFSLQLNSVNPEDTAVYYCARAGFKGGYFDYWGQGTLVTVSS	ARAGFKGGYFDY	0.00147345	0	0	0.0157119	0	0	0.319632	0	0	0.752512	1	0	0.469626	0	0	0.976349	1	0.00940692	0	0.123453	0	0.00246448	0
672	399	6	8	731	high_non-spec_91253	0	QPVLTQSPSASGTPGQRVTISCSGGSSNIGTNYVSWYQQFPGTAPKVLIYRDHQRPSGIPDRFSASKSGTSASLAISGLRSEDEADYYCAAWDGRLIGVLFGGGTQLTVL	QVQLQQSVPGLVKPSETLSLTCPVSGGSISSYYWSWIRQPPGKGLEWIGNIHYTGSTKYNPSLKSRVTISVDTSKNQFSLKLRSLTAADTAVYLCARDRVGGAVWGSRRENWYFDLWGRGTLVTVSS	ARDRVGGAVWGSRRENWYFDL	0.00113717	0	0	0.00154062	0	0	0.0651209	0	0	0.00101492	0	0	0.00197299	0	0	0.963523	1	0.00278182	0	0.0841852	0	0.000758023	0
16	16	4	15	16	high_non-spec_91254	0	QSALIQPASVSGSPGQSITISCTGTSSDVGSYYLVSWYQQHPGKAPKLIIHEVNKRPSGVSYRFSGSKSGNTASLTISGLQAEDEADYYCCSYAGSRRALFGGGTQLTVL	QVQLQQSGPGLVKPSQTLSLTCAISGDSVSSNSDAWNWIRQSPSRGFEWLGRTYYRSQWYTDYAVSMKSRITINPDTSKNQISLQLSSVTPEDTAVYYCARAGVVTHISGFFYYYYGMDVWGQGTTVTVSS	ARAGVVTHISGFFYYYYGMDV	0.00319877	0	0	0.0105894	0	0	0.691116	1	0	0.00664754	0	0	0.0234843	0	0	0.970687	1	0.00788108	0	0.206808	0	0.000936704	0
216	219	76	131	220	high_non-spec_91255	0	EIVLTQSPGSLSLSPGERATLSCRASQSVGKYLAWYQQKPGQAPRLLIYDTSNRATGIPDRFSGSGSGTDFTLTISSLESGDFAVYHCQQARDWPIAFGQGTRLEIK	QVQLPQSGPGLVKPSQTLSLTCAISGDSVSSFSAAWNWIRLSPLRGLEWLGRTYYRTIWYNEYSLSVKSRVSINPDTSKNQVSLQLNSVTAEDSAVYYCARSIHETGNWGIDVWGRGTAVTVTS	ARSIHETGNWGIDV	0.0125316	0	0	0.00139635	0	0	0.578334	1	0	0.0803515	0	0	0.665591	1	0	0.98706	1	0.0724539	0	0.209946	0	0.00332438	0
281	285	3	6	287	high_non-spec_91256	0	ETTLTQSPGTLSLSPGERATLSCRASQSVRSSNLAWYQQKPGQAPRLLIYGASTRATGIPDTFSGSGSGRDFTLTISRLEPEDFAVYFCQQYGSSITFGQGTRLEIK	QVQLQQSGPGLVKPSQTLSLTCAISGDGVSSNSAVWNWIRQSPSRGLEWLGRTYYRFKWYNDYALSVKSRITINPDTSKNQFSLQLNSVTPEDTAVYYCARERGSYGRLDWYFDLWGRGTLVTVSS	ARERGSYGRLDWYFDL	0.00112434	0	0	0.00160249	0	0	0.755079	1	0	0.0785539	0	0	0.013846	0	0	0.887106	1	0.0128723	0	0.152621	0	0.0030079	0
831	878	28	495	903	high_non-spec_91257	0	QSVLTQPPSASGSPGQSVTISCTGTSSDVGGYNYVSWYQQHPGRAPKVMISEVTKRPSGVPDRFSGSKSGNTASLTVSGLQAEDEADYYCSSHAPRDTLVFGTGTKLTVL	QVQLQQWGAGLLKPSETLSLTCAVYGGPFSGFYWTWVRQPPGKGLEWIGEINHSGRANFNPFLKSRVTISQDTSKNQVSLKVKSVTAADTAAYYCVRGVKGVVISWHYYALDVWGQGTTVTVSS	VRGVKGVVISWHYYALDV	0.00133047	0	0	0.0647705	0	0	0.162476	0	0	0.237496	0	0	0.814778	1	1	0.973346	1	0.00565731	0	0.164074	0	0.00404748	0
1520	1631	417	753	1698	high_non-spec_91258	0	ETTLTQSPAFMSATPGDKVNISCKASQDIDDDLNWYQQKPGETPIFIIHEATTLVPGISPRFSGSGYGADFTLTINDIESDDAAYYFCLQHDNFPLTFGQGTRLEIK	QVQLQQSGPGLVKPSQTLSLTCTISGDSVSSDTTAWSWIRQSPSRGLEWLGWTYYRSKWFNYYAVSVKSRVTINPDTSKNHLFLHLNSVTPEDSAVYYCVRRAYSGHSGAFDTWGPGTMVTVSS	VRRAYSGHSGAFDT	0.209702	0	0	0.0548982	0	0	0.960596	1	1	0.952548	1	1	0.75329	1	1	0.956278	1	0.375658	0	0.299278	0	0.0571807	0
16	16	107	15	16	high_non-spec_91259	0	QSALIQPASVSGSPGQSITISCTGTSSDVGSYYLVSWYQQHPGKAPKLIIHEVNKRPSGVSYRFSGSKSGNTASLTISGLQAEDEADYYCCSYAGSRRALFGGGTQLTVL	QVQLQQSGPGLVKPSQTLSVTYVISGDSVSSNSAVWNWIRQSPSGGLEWLGRIYYRSRWFFDYAESVKSRIAIIPDTTKNQFSLRLSSVTPEDTAVYYCARAGVVTHISGFFYYYYGMDVWGQGTTVTVSS	ARAGVVTHISGFFYYYYGMDV	0.00174054	0	0	0.001722	0	0	0.255877	0	0	0.00090683	0	0	0.0243358	0	0	0.967163	1	0.039945	0	0.256301	0	0.234087	0
110	111	4	19	111	high_non-spec_91260	0	NFMLTQPPSESATPGQRVTISCSGSSSNIGSNYVYWYQQLPGTAPKLLIYSNNQRSSGVPDRFSGSKSGTSASLAISGLRSEDEADYYCATWDDSLTGRVFGGGTKVTVL	QVQLQQSGPGLVKPSQTLSLTCAISGDSVSSNNAAWNWIRQSASRGLEWLGRTYYRSKWYNNYAVSVKSRIAINPDTSKNQFSLQLNSVIPEDTAVYYCARVGTCGSSRCSNWFDPWGHGTLVTVSS	ARVGTCGSSRCSNWFDP	0.00121919	0	0	0.00152787	0	0	0.246175	0	0	0.00218651	0	0	0.011519	0	0	0.989388	1	0.00787897	0	0.156336	0	0.0282378	0
16	16	4	15	16	high_non-spec_91261	0	QSVVTQESSLTVSPGGTVTLTCGSSTGAVTSGHYPYWFQQKPGQAPRTLIYDTSDKHSWTPARFSGSLLGGKAALTLSGAQPEDEAEYYCLLSCSGGYAVFGGGTQLTVL	QVQLQQSGPGLVKPSQTLSLTCAISGDSVSSNSDAWNWIRQSPSRGFEWLGRTYYRSQWYTDYAVSMKSRITINPDTSKNQISLRLSSVTPEDTAVYYCARAGVVTHISGFFYYYYGMDVWGQGTTVTVSS	ARAGVVTHISGFFYYYYGMDV	0.0183649	0	0	0.754847	1	1	0.806646	1	0	0.846107	1	0	0.214675	0	0	0.980062	1	0.41099	0	0.44056	0	0.0494192	0
1278	1366	3	4	1417	high_non-spec_91262	0	DIQVTQSPSSLSASVGDRVTITCRASQSISSYLNWYQQKPGKAPKLLIYAASSLQSGVPSRFSGSGSGTDFTLTISSLQPEDFATYYCQQSYSSPFTFGPGTKVDIK	QVQLQQSGPGLVKPSQTLSLTCAISGDSVSSNRAAWNWIRQSPSRGLEWLGRTYYRSKWYNDYAVSVKSRITINPDTSKNQLSLQLRSVTPENTAVYYCARGIREIWGYVYAFDIWGQGTMVTVSS	ARGIREIWGYVYAFDI	0.00149751	0	0	0.00136253	0	0	0.00407611	0	0	0.0031868	0	0	0.0965248	0	0	0.822814	1	0.0828673	0	0.25976	0	0.0144521	0
46	46	24	33	46	high_non-spec_91263	0	QSVLIQPASVSGSPGQSITIFCTGTSNDVGGYYLVSWYQQHPGKAPKLIIHEVNKRPSGVSYRFSGSKSGNTASLTISGLQAEDEADYYCCSYAGSRRALFGGGTQLTVL	QVQLVQSGAEVKKPGASVKVSCKASGYTFTRYYFHWVRQAPGQGLEWMGLINPTGGTASYAQKFQGRVTLTRHTSTRTVYMELRSLRSEDTAVYYCARELVDVDDGSGLHAFDIWGQGTMVTVSS	ARELVDVDDGSGLHAFDI	0.00157824	0	0	0.00183802	0	0	0.485888	0	0	0.00174803	0	0	0.982656	1	1	0.995487	1	0.00761925	0	0.0910147	0	0.0272262	0
3530	3866	57	862	4110	high_non-spec_91264	0	QPVLTQSASVSGSPGQSITISCTGTSSDVGGYNYVAWYQQHPGKAPKLMIYYVTNRPSGVSNRFSGSKSGNTASPTISGLQAEDEADYYCSSYTSSNTRYIFGTGTKLTVL	QVQLQQSGPGLVKPSQTLSLTCAISGDTVSSNSAAWNWIRQSPSGALEWLGRTFYRSKWYNNYAVSVKSRIAINPDTPKNQFSLKLKSVTAADTAVYYCARGVDAYKTGYWGQGTLVTVSS	ARGVDAYKTGY	0.00103544	0	0	0.00123862	0	0	0.0746283	0	0	0.00783935	0	0	0.00235695	0	0	0.993523	1	0.00203774	0	0.099975	0	0.00856244	0
2	2	2	2	2	high_non-spec_91265	0	QSALIQPASVSGSPGQSITISCTGTSSDVGSYYLVSWYQQHPGKAPKLIIHEVNKRPSGVSYRFSGSKSGNTASLTISGLQAEDEADYYCSSYTRTSTLVFGTGTKLTVL	QVQLVESEAEVKKPGASVKVSCKAPGYTFTSYYMHWVRQAPGRGLEWMGIINPSGGRTTYAQKFQGRVTMTWDTSTSTAYMELRSLRSDDTAVYYCARRLAAAGQWVWFDPWGQGTLVTVSS	ARRLAAAGQWVWFDP	0.00125112	0	0	0.00116568	0	0	0.463764	0	0	0.145595	0	0	0.0740323	0	0	0.979432	1	0.0163207	0	0.133636	0	0.000179383	0
299	304	102	1283	306	high_non-spec_91266	0	QPVLTQSPSVSVAPGQTARITCGGNIGTKSVHWYQQKPDQAPVLVVYDDSDRPSGIPERFSGSNSGNTATLTISRVEAGDEADYYCQVWDSSGDHGVFGGGTQLTVL	QVQLQESGPGLVKPSETPSLSCSVSGASIRSFYWGWIRQSPGKGLEWIASMYYTGNTFYNPSLKSRVTISVDTSKNQFFLKLTSMTASDTAVYYCARARWGGLERRLYCFDFWGRGTLVTVSS	ARARWGGLERRLYCFDF	0.0204373	0	0	0.00503569	0	0	0.849049	1	1	0.715641	1	0	0.0675639	0	0	0.129266	0	0.146516	0	0.28867	0	0.0359066	0
978	1012	3	6	1325	high_non-spec_91267	0	ETTLTQSPGTLSLSPGERATLSCRASQSVTTRFLSWYQHKPGQAPRLLIYGASTRASGIPDRFSGSGSGTDFTLTISRLEPEDFAVYYCQQYGSSPRTFGQGTKVEIK	QVQLQQSGPGLVKPSQTLSLTCAISGDSVSSNSATWVWIRQSPSRGLEWLGRTYYRSKWYNNYALSVKSRIIINPDTSKNQFSLQLNSVAPEDTAMYYCARGLWDFDYWGQGTLVTVSS	ARGLWDFDY	0.00269051	0	0	0.00116296	0	0	0.593754	1	0	0.0035346	0	0	0.00814406	0	0	0.977576	1	0.0514449	0	0.193409	0	0.0166196	0
443	457	4	6	466	high_non-spec_91268	0	QPVLTQSASVSGSPGQSITTSCTGTGSDIGGYKYVSWYQQHPGRAPKLMIYEVTNRPSGVSNRFSGSKSGNTASLTISGLQAEDEADYYCCSYAGSRRALFGGGTQLTVL	QVQLQQSGPGLVKPSQTLSLTCVVSGDSVSTNGAAWNWIRQSPSRGLEWLGRIYYRSKWSNDYAVSVKSRIIINPDTSKNQFSLQLNSVTPEDTAVYYCARSGYFVEYFQHWGQGTLVTVSS	ARSGYFVEYFQH	0.00115528	0	0	0.00382748	0	0	0.111322	0	0	0.0549238	0	0	0.0517403	0	0	0.994268	1	0.0322115	0	0.289551	0	0.001811	0
1012	1067	10	738	1101	high_non-spec_91269	0	QSVLIQPPSASGSPGQSVTISCTGTSSDVGGYNYVSWYQQHPGKAPKLMIYEVTKRPSGVPDRFSGSKSGNTASLTVSGLQAEDEADYYCHSYAGSNNHVVLGGGTKLTVL	QVQLQESGPGLVKPSETLSLICTVSGGATSNYYWSWIRQPPGKGLEWIGHIYSNGGTNYNPSLKSRVTISLDTSKNHFSLRLSYVTAADTAMYYCARPHSSGWNWYFDLWGRGTLVTVSS	ARPHSSGWNWYFDL	0.00176837	0	0	0.350119	0	0	0.107362	0	0	0.781838	1	0	0.956937	1	1	0.991943	1	0.00252204	0	0.116687	0	0.00235754	0
669	708	74	411	728	high_non-spec_91270	0	EIVLTQSPPTLSLSPGERATLSCRASQSVTSYFAWYQQKPGQAPRLLIYDASTRATGIPARFRGSGSETDFTLTISSLEPEDFAVYYCQQRSSWPWTFGPGTKVDIK	QVQLVQSGAEVKKPGASVKVSCKTSGYTFSTNALHWVRQAPGQRLEWMGWIIPGNGNTKYSHKFQGRVTITRDTSASTAYMELTSLRSEDTAVYYCGRDSRATVVDYWGQGSLVTVSS	GRDSRATVVDY	0.00151711	0	0	0.00227266	0	0	0.969786	1	1	0.0455873	0	0	0.531076	1	0	0.961779	1	0.0135044	0	0.121651	0	0.000563987	0
334	1602	37	917	1668	high_non-spec_91271	0	QSVLIQPASVSGSPGQSITISCTGTSSDVGRYYLVSWYQQHPGKAPKLIIYEVNNRPSGVSNRFSGSKSGNTASLTISGLQAEDEADYYRSSYAGSRRALFGGGTQLTVL	QVQLQQSGPGLVKPSQTLSLTCAIFGDSVSSNTAAWNWIRQSPSRGPEWLGRTYYRSKWYFDYAVSVKSRITIHPDTSNNHFSLHLNFVTPEDTGVYFCARVSGTIYYYGMDVWGQGTTVTVSS	ARVSGTIYYYGMDV	0.00110457	0	0	0.00685164	0	0	0.00578714	0	0	0.00468911	0	0	0.0612686	0	0	0.991219	1	0.0122627	0	0.179323	0	0.170498	0
556	584	31	962	1813	high_non-spec_91272	0	QSVLTQPASVSGSPGQSITISCTGTGSDLGGFNFVSWYQQHPGKVPKLMIYDVDKRPSGVSNRFSGSKSGNTASLTISGLRAEDEADYYCSTYIDITTFRGLFGGGTKLTVL	QVQLQQSGPGLVKPSQTLSLTCAISGDSVSNNRAAWNWIRQSPSRGLEWLGRTYYMSKWYNEYALSVKSRISINPETSKSQFSLQLNSVTPEDTAVYYRARHFRGWPHAFDIWGQGTMVTVSS	ARHFRGWPHAFDI	0.00125873	0	0	0.00128365	0	0	0.00276414	0	0	0.00114443	0	0	0.00914521	0	0	0.683469	1	0.0535202	0	0.306344	0	0.324322	0
20	20	13	18	20	high_non-spec_91273	0	QSALIQPASVSASPAQSITISCSGTSGFVGTYNLVSWWYQQHPGKAPKLILYEGLKRPSGVSNRFSGSTSDNMASLTISGVQADDEADYYCCSFGSSAVFGGGTQLTVL	QVQLQESGPGLVKPSETPSLSCSVSGASIRSFYWSWVRQVPGKGLEWIGYMFHSGSSNYNPSLKSRVSISVDTSKSQFSLSLSSVTTADTAVYYCARQRASTTFDSWGQGTLIIVSS	ARQRASTTFDS	0.00198866	0	0	0.00481446	0	0	0.143672	0	0	0.583489	1	0	0.240723	0	0	0.981017	1	0.36263	0	0.396024	0	0.0604898	0
93	94	3	6	94	high_non-spec_91274	0	QSALTQPASVSGSPGQSITISCTGTSSDVGGYNYVSWYQHHPGKAPKLMIYAVSNRPSGISNRFSGSKSGNTASLTISGLQAEDEADYYCCSYAAPFGGGTKVTVL	QVQLQQSGPGLVKPSQTLSLTCAISGDSVSSNSVAWNWIRQSPLRGLEWLGRTYYRSKWYNHYALSVKSRITVNPDTSKNQFSLQLNSVTPEDTAIYYRARGWLRRAFDYWGQGTLVTVSS	ARGWLRRAFDY	0.00106944	0	0	0.00124151	0	0	0.00710447	0	0	0.00131984	0	0	0.0015895	0	0	0.0718874	0	0.0120944	0	0.153822	0	0.533433	1
420	432	3	6	438	high_non-spec_91275	0	DIVMTQSPDTLSLSPGERATLSCRASQSVTYSYLAWYQQKPGQAPTLLISGASSRATGIPDRFSGSGSGTDFTLTISRLEPEDFALYYCQQYGSSPVTFGQGTRLEIK	QVQLQQSGPGLVKPSQTLSLTCAISGDSVSSNSDAWNWIRQSPSRGFEWLGRTYYRSQWYTDSAASVRSRITIKPDTSKNHFSLQLKSVTPEDTAVYYCARASGWYSYFDSWGQGTLVTVSS	ARASGWYSYFDS	0.354356	0	0	0.00175856	0	0	0.331757	0	0	0.0276264	0	0	0.0951383	0	0	0.915899	1	0.152893	0	0.281825	0	0.00647767	0
86	87	4	6	87	high_non-spec_91276	0	QSVLIQPASVSGSPGQSITISCTGTNSDVGAYNYVSWYQQHPGKAPKLMIHEVNKRPSGVSYRFSGSKSGNTASLTISGLQAEDEADYYCCSYAGSRRALFGGGTQLTVL	QVQLQQSGPGLVKPSQTLSLTCAISGDTASSSNAAWNWIRQSPSRGLEWLGRTYYRSKWYNDYAVSVKSRITVNPDTSKNQFSLQLNSVIPEDTAVYYCARMCYIDSSGHRYWYFDLWGRGTLVTVSS	ARMCYIDSSGHRYWYFDL	0.00115824	0	0	0.00154176	0	0	0.456472	0	0	0.00434678	0	0	0.00346981	0	0	0.988891	1	0.0010773	0	0.0579722	0	0.000305074	0
16	16	37	15	16	high_non-spec_91277	0	QPVLTQSASMSGSPGQSITTSCTGTSSDVGYSDLVSWYQQHPGKAPKLMIYEVSKRPSGVSNRFSGSKSGNTASLTISGLQAEDEADYYCCSFARSRTLLFGGGTKLTVL	QVQLQQSGPGLVRPSQTLSLTCVISGDSVSSNSDAWNWIRQSPSRGLEWLGRTYYRSQWYTDYAVSMKSRITINPDTSKNQISLRLSSVTPEDTAVYYCARAGVVTHISGFFYYYYGMDVWGQGTTVTVSS	ARAGVVTHISGFFYYYYGMDV	0.00226557	0	0	0.0173885	0	0	0.454743	0	0	0.00374247	0	0	0.0134917	0	0	0.973803	1	0.0347115	0	0.2203	0	0.00113615	0
20	20	13	18	20	high_non-spec_91278	0	DIRVTQSPSFLSASIGDRVTITRRASQDIAKSLAWFQEKPGKAPKLLIYAASSFQSGVPSRFTASGSGTDFTLTISSLQPEDFATYYCLQEYNYPPTFGLGTKLEIK	QVQLQQSGPGLVKPSETPSLSCSVSGASIRSFYWSWVRQVPGKGLEWIGYMFHSGSSNYNPSLKSRVSISVDTSKSQFSLSLSSVTTADTAVYYCARQRASTTFDSWGQGTLIIVSS	ARQRASTTFDS	0.00272362	0	0	0.00766772	0	0	0.174168	0	0	0.0870355	0	0	0.715766	1	0	0.873402	1	0.390576	0	0.364646	0	0.351029	0
2273	2461	5	1323	2578	high_non-spec_91279	0	NFMLTQPPSASGTPGQRVTISCSGTNSNIGSNYVYWFQQLPGAAPKLLLFSNIHRPSGVPDRFSGSKSGTSASLAISGLRSEDEADYYCATRDDSVRGLWVFGGGTKVTVL	QVQLVKSEGGVVQPGRSLRLSCAASGFIFSRYSIHWVRQAPGKGLEWVAVITYDGSETNYADSVKGRFTISRDNSKNTLYLQMNSLRTDDTAVYYCARAQMGGLWFGRLLYYYGMDVWGQGTTVTVSS	ARAQMGGLWFGRLLYYYGMDV	0.00112108	0	0	0.00207432	0	0	0.989111	1	1	0.00119535	0	0	0.987596	1	1	0.933816	1	0.00523801	0	0.145025	0	0.00273074	0
16	16	4	15	16	high_non-spec_91280	0	QSALIQPASVSGSPGQSITISCTGTSSDVGSYYLVSWYQQHPGKAPKLIIHEVNKRPSGVSYRFSGSKSGNTASLTISGLQAEDEADYYCQSYDISNYVFGSGTKLTVL	QVQLQQSGPGLVKPSQTLSLTCAISGDSVSSNSDAWNWIRQSPSRGFEWLGRTYYRSQWYTDYAVSMKSRITINPDTSKNQISLRLSSVTPEDTAVYYCARAGVVTHISGFFYYYYGMDVWGQGTTVTVSS	ARAGVVTHISGFFYYYYGMDV	0.0841866	0	0	0.0428453	0	0	0.623896	1	0	0.145782	0	0	0.336369	0	0	0.96132	1	0.0404149	0	0.253096	0	0.010284	0
252	256	4	150	258	high_non-spec_91281	0	QAVVTQEPSFSVSPGGTVTLTCGLSSASVSPSYYPSWYQQTPGQAPRTLIYSTNTRSSGVPDRFSGSILGNKAALTITRAQADDESVYYCMLYMGNGISVFGGGTQLTVL	QVQLQQSGPRLVKPSQTLSLTCAISGDSVSSNSAAWNWIRQSPSRGLEWLGRTYFRSKWYYGYAVSVKGRIAINPDTSKNQFSLHLNSVTPEDTAIYYCATDPGIGAACDVWGQGTMVTVSS	ATDPGIGAACDV	0.138606	0	0	0.00664364	0	0	0.83956	1	1	0.667809	1	0	0.116146	0	0	0.995479	1	0.0371409	0	0.208253	0	0.146	0
16	16	4	15	16	high_non-spec_91282	0	QSALIQPASVSGSPGQSITISCTGTSSDVGSYYLVSWYQQHPGKAPKLIIHEVNKRPSGVSYRFSGSKSGNTASLTISGLQAEDEADYYCCSYAGSRAGALFGGGTQLTVL	QVQLQQSGPGLVKPSQTLSLTCAISGDSVSSNSDAWNWIRQSPSRGFEWLGRTYYRSQWYTDYAVSMKSRITINPDTSKNQISLRLSSVTPEDTAVYYCARAGVVTHISGFFYYYYGMDVWGQGTTVTVSS	ARAGVVTHISGFFYYYYGMDV	0.00219069	0	0	0.0133947	0	0	0.305195	0	0	0.00361354	0	0	0.0509778	0	0	0.969251	1	0.00756801	0	0.189973	0	0.0011936	0
1690	1815	3	6	1894	high_non-spec_91283	0	ETTLTQSPAFMSATPGDKVSISCKASQDIDDDMNWYQQKPGEAAIFIIQDATTLLPGVPPRFSGSGYGTDFTLTINNIESEDAAYYFCLQHGNFPLAITFGQGTRLEIK	QVQLQESGPGLVKPSQTLSLTCAISGDSVSSNSGAWNWIRQSPSRGLEWLGRTYYRSKWYYTYAVSVKSRLAINPDTSKNQFSLQLTSVTPEDTALYYCAKGQDQNMGFDYWGQGTLVTVSS	AKGQDQNMGFDY	0.134749	0	0	0.941028	1	1	0.991563	1	1	0.972248	1	1	0.895763	1	1	0.995742	1	0.53854	1	0.396931	0	0.101746	0
2228	2406	4	6	2516	high_non-spec_91284	0	NFMLTQPPSASGTPGQRVTISCSGTNSNIGSNYVYWFQQLPGAAPKLLLFSNIHRPSGVPDRFSGSKSGTSASLAISGLRSEDEADYYCATRDDSVRGLWVFGGGTKVTVL	QVQLQQSGPGLVKPSQTLSLTCAISGDSVSSNSDAWNWIRQSPSRGFEWLGRTYYRSKWYHDYAVSVKGRITINPDTSKNQLSLQLDSVTPEDTALYYCARASPTWGLVLYFDLWGRGTLVTVSS	ARASPTWGLVLYFDL	0.00147392	0	0	0.00171423	0	0	0.321512	0	0	0.0177754	0	0	0.0677325	0	0	0.988826	1	0.0100627	0	0.17099	0	0.00755869	0
16	16	37	15	16	high_non-spec_91285	0	QSALIQPASVSGSPGQSITISCTGTSSDVGSYYLVSWYQQHPGKAPKLIIHEDTKRPSGVSDRFSGSNSGNVASLTISGLQTEDEANYYCFSSRGWVFGGGTKLTVL	QVQLQQSGPGLVKPSQTLSLTCVSPGDSFSSSSVAWNWIRQSPSRGLEWLGRAYYWSKWSNDYAVSMKSRITINPDTSKNQISLRLSSVTPEDTAVYYCARAGVVTHISGFFYYYYGMDVWGQGTTVTVSS	ARAGVVTHISGFFYYYYGMDV	0.00839061	0	0	0.00560333	0	0	0.681475	1	0	0.0148716	0	0	0.141372	0	0	0.896039	1	0.58684	1	0.40181	0	0.00926576	0
100	101	3	5	101	high_non-spec_91286	0	QSVLIQPASVSGSPGQSITISCTGSSRDVGNYNFVSWYQQHPGKAPKLMIYEDSKRPSGVSNRFSGSKSGNTASLTVSGLQAEDEADYFCYSFAGSSTYVFGTGTKLTVL	QVQLQQSGPGLVKPSQTLSLTCAISGDSVSSNSDAWNWIRQSPSRGLEWLGRTYYRSKWYYGYAVSVKSRITINPDTSKNHFSLQLNSVTPEDTAVYYCARDPNSSGWFGFDYWGQGTLVTVSS	ARDPNSSGWFGFDY	0.104966	0	0	0.00337953	0	0	0.0333325	0	0	0.0538966	0	0	0.943809	1	1	0.991112	1	0.0545918	0	0.24181	0	0.114856	0
352	360	120	210	364	high_non-spec_91287	0	EIVLTQSPGTLSLSPGERATLSCRASQSVSSYLAWYQQKPGQAPRLLIFGASNRATGIPDRFSGSGSGTDFALTISRLEPEDSAVYYCQQYGISPWTFGQGTKVEIK	EVQLVETGGGLVQPGGSLRLSYAASGFTFSNYEINWVRQAPGKGLQWVSYISASGSVKYYAESVKGRLTISRDNAKKSLYLQMNSLRAEDTAVYYCVRDSGTCESSDCHHFDLWGQGTLVTVSS	VRDSGTCESSDCHHFDL	0.00958614	0	0	0.00393931	0	0	0.996474	1	1	0.787387	1	0	0.99061	1	1	0.993315	1	0.255268	0	0.372992	0	0.721641	1
1325	1417	4	4	4444	high_non-spec_91288	0	QSVVTQEPSFSVSPGGTVTLTCGLSSGSVSTSYYPSWYQQTPGQAPRTLIYSTNTRSSGVPDRFSGSILGNKAALTITGAQADDECDYYCVLYMGSGISVFGGGTQLTVL	QVQLQQSGPGLVKPSQTLSLTCAISGESVSSHGAAWNWIRQSPSRGLEWLGRTYYRFKWYNEYAVSVKSRITVNPDTSKNQFSLQLNSVTPEDTAVYYCVRGNYNFDYWGRGTLVTVSS	VRGNYNFDY	0.00197761	0	0	0.429523	0	1	0.871106	1	1	0.97925	1	1	0.584387	1	0	0.995097	1	0.00629974	0	0.101728	0	0.0206207	0
77	78	3	102	78	high_non-spec_91289	0	ETTLTQSPATLSVSPGERATLSCRASQSVSSNLAWYQQKPGQAPRLLIYGASTRATGIPARFSGGGSGTEFTLTISSLQSEDFAVYYCQHRRNWRDTFGQGTKVEIK	QVQLQQSGPGLVKPSQTLSLTCAISGDSVSSNSVAWNWIRQSPSRGLEWLGRTYYRSKWFYDYAVSVKSRIVFSPDTSKNQFSLQLKVVTPEDAALCYCARRTGTGVDYWGQGTKVTVSS	ARRTGTGVDY	0.00108422	0	0	0.00118435	0	0	0.00607754	0	0	0.00303431	0	0	0.00366202	0	0	0.979856	1	0.0061325	0	0.106115	0	3.32707e-05	0
16	16	4	15	16	high_non-spec_91290	0	QSALTQPASVSGSPGQSITISCTGTSSDVGNYHLASWYQQHPGKAPKLMIYEVNKRPSGVSDRFSGSKSGNTASLTISGLQAEDEADYYCCSFAGTATLYIFGTRTKLTVL	QVQLQQSGPGLVKPSQTLSLTCAISGDSVSSNSDAWNWIRQSPSRGFEWLGRTYYRSQWYTDYAVSMKSRITINPDTSKNQISLRLSSVTPEDTAVYYCARAGVVTHISGFFYYYYGMDVWGQGTTVTVSS	ARAGVVTHISGFFYYYYGMDV	0.0020517	0	0	0.00985431	0	0	0.560512	1	0	0.0132638	0	0	0.229567	0	0	0.975877	1	0.0407101	0	0.283895	0	0.00111661	0
1612	1729	4	5	1798	high_non-spec_91291	0	QSVVTQEPSVSVSLGGTVTLTCGFFSGSISTTSYPTWYQQNPGQAPRTLIYSTNSRSSGVPDRFSGSILGNKAALAITGAQADDESTYYCLLYMGGGISVFGGGTQLTVL	QVQLQQSGPGLVKPSQTLSLTCATSGDSVSSHSAAWNWIRQSPSRGLEWLGRTYYRAKWYHDYEGSVKTRITVNPDTSKNQFSLQLNSVTPEDTAVYYCARARGGNDAFDTWGQGTMVTVSS	ARARGGNDAFDT	0.00257366	0	0	0.0239453	0	0	0.838289	1	1	0.919438	1	1	0.0388889	0	0	0.994215	1	0.0786011	0	0.247185	0	0.0016341	0
869	919	254	517	945	high_non-spec_91292	0	SYELTQPPSASGTPGQRVTISCSGSSSNIGSNTVNWYHQLPGTAPKLLIYSNNQRPSGVPDRFSGSKSGTSASLAISGLQSEDEGDYYCAAWDDSLNGDAFGGGTQLTVL	QVKLQESGPGLVKPSETLSLTCTVSGGSISSYYWSWIRQPPGKVLEWLALIYWNDDKRYSPSLKSRLTITKDTSKNQVVLTTTNMDPVDTATYYCAHRRRFNMGRGARHDAFDIWGQGTMVTVSS	AHRRRFNMGRGARHDAFDI	0.00298531	0	0	0.0073717	0	0	0.826585	1	1	0.951733	1	1	0.618773	1	0	0.0323997	0	0.236274	0	0.371886	0	0.00149938	0
253	257	3	6	259	high_non-spec_91293	0	EIVLTQSPATLSLSPGERATLSCRASQSIYSYLAWYQQKPGQTPRLLIYDASSRATGIPDRFSGSASGTDFTLTISRLDPEDFAVYYCQQYAFSPRTFGQGTKVDIK	QVQLQQSGPELVKPSQTLSLTCAISGDSVSSNSAAWNWIRQSPSRGLEWLGRTYYRSRWYNHYAVSVKSRITINPDTSKNQFSLQLNSVTPEDTAMYYCARAARMAMAGLTIDSWGQGTLVTVSS	ARAARMAMAGLTIDS	0.00223053	0	0	0.00143276	0	0	0.0446607	0	0	0.00494066	0	0	0.00848395	0	0	0.748418	1	0.018689	0	0.148848	0	0.0055805	0
100	101	3	6	101	high_non-spec_91294	0	QSVLIQPASVSGSPGQSITISCTGSSRDVGNYNFVSWYQQHPGKAPKLMIYEDSKRPSGVSYRFSGSKSGNTASLTISGLQAEDEADYYCCSYAGSRRALFGGGTQLTVL	QVQLQQSGPGLVKPSQTLSLTCAISGDSVSTNIAAWNWIRQSPSRGLEWLGRTYYRSKWYYGYAVSVKSRITINPDTSKNHFSLQLNSVTPEDTAVYYCARDPNSSGWFGFDYWGQGTLVTVSS	ARDPNSSGWFGFDY	0.00114264	0	0	0.00151424	0	0	0.0136488	0	0	0.00160136	0	0	0.138816	0	0	0.994067	1	0.00240266	0	0.0826686	0	0.000325327	0
2688	2923	3	1556	3082	high_non-spec_91295	0	ETTLTQSPAFMSATPGDTVTISCKASQDIDDDLNWYRQKPGEPITFLIQEAKTLVPGISPRFSGSGYGTDFTLTINNIESEDAAYYFCLHHDNFPITFGQGTRLEIK	QVQLQQSGPGLVKPSQTLSLTCAISGDNVSSNSAAWNWIRQSPSGGLEWLGRTYLRSRWYTDYAVSVKSRITINPDTSKNQVSPQLNSVTPEDTAVYYCARVIGGSCSDSYCYQYYFDYWGQGTLVTVSS	ARVIGGSCSDSYCYQYYFDY	0.185516	0	0	0.922626	1	1	0.987307	1	1	0.987414	1	1	0.930214	1	1	0.990115	1	0.471035	0	0.42781	0	0.0462986	0
3471	3801	4	881	4037	high_non-spec_91296	0	QSALIQPASVSGSPGQSITISCTGTSSDVGGYNYVSWYQHHPGKAPRLVLFEVNKRPSGVPDRFSGSKSGNTASLTISGLQAEDEADYYCCSYAGSYTFKFGGGTKVTVL	QVQLQQSGPGLVKPSQTLSLTCAISGDSVSSSGAAWTWLRQSPSRGLEWLGRIYYRSKWYDNYAVSVKRRIANNPDTSKNQFSLQLSSVTPEDTAVYYCASTVLHGAFDIWGQGTMVTVSS	ASTVLHGAFDI	0.0724553	0	0	0.00375841	0	0	0.405963	0	0	0.663093	1	0	0.00913424	0	0	0.988514	1	0.22592	0	0.326126	0	0.0112083	0
13	13	3	12	13	high_non-spec_91297	0	QSALIQPASVSGSPGQSITISCTGASSDVGGYNYVSWYQQHPGKAPKLMIYDVSNRPSGVPGRFSGSKSGNTASLIISGLQTEDEADYYCNSYTSRNTFVFGTGTKLTVL	QVQLQQSGPGLVKPSQTLSLTCAISGDNVFSNSIAWNWIRQSPSRGLEWLGRTYYRSKWYNDYALSVKSRITINPDTSKNQFSLQLKFVTPGDTALYYRSRERGTSSLYNWFDPWGQGTLVTVSS	SRERGTSSLYNWFDP	0.00184716	0	0	0.00146101	0	0	0.138548	0	0	0.0144716	0	0	0.00290384	0	0	0.992814	1	0.138879	0	0.298903	0	0.62146	1
1547	1660	264	942	1727	high_non-spec_91298	0	QSALIQPASVSGSPGQSVTISCTGTSSDVGGYNYVSWYQQHPGKAPKLMIYEVSKRPSGVPDRFSGSKSGNTASLTVSGLQADDEADYYCSSYSTSRTLFGGGTKLTVL	QVQLQESGPGLVKPSETLSLTCTVSGGSITSDYWTWIRQSPGKGLEWIGYTYYSGGTRYNPSLKSRATISVDITKNQFSLKQTSMTAADTAVYYCARGIIVTVRRLVYYFDYWGQGTLVTVSS	ARGIIVTVRRLVYYFDY	0.00669539	0	0	0.0701998	0	0	0.00724899	0	0	0.129103	0	0	0.653016	1	0	0.417802	0	0.0803423	0	0.218901	0	0.00522932	0
869	919	254	517	945	high_non-spec_91299	0	QPVLTQSPSASGTPGQRVTISCSGSSSNIGSNYVYWYQQHPGSAPKLIIYDVNNRPSGVPDRFSGSKSGNTASLTISGLQAEDEADYYCCSYTSSNTYVFGTGTKLTVL	QVQLQESGPGLVKPSETLSLTCTVSGGSISSYYWSWIRQPPGKVLEWLALIYWNDDKRYSPSLKSRLTITKDTSKNQVVLTTTNMDPVDTATYYCAHRRRFNMGRGARHDAFDIWGQGTMVTVSS	AHRRRFNMGRGARHDAFDI	0.00463838	0	0	0.0307055	0	0	0.609198	1	0	0.650742	1	0	0.0233406	0	0	0.0131729	0	0.323621	0	0.348533	0	0.0616867	0
221	2172	4	60	2265	high_non-spec_91300	0	QSVLTQPPSASGSPGQSVTISCTGTSGDVGGYNYVSWYQQHPGKAPQLMIYDVSNRPSGVSNRFSGSKSGNTASLTIFGLQAEDEADYYCISYTSSSTRVFGTGTKLTVL	QVQLQQSGPGLVKPSQTLSLTCAISGDSVSSSSAAWNWIRQSPSRGLEWLGWTYYRSKWYTNYALSVKSRISINPDTSKNQFSLQLNSATPEDTAVYYCAREGAAAGPNWFDPWGQGTLVTVSS	AREGAAAGPNWFDP	0.0251174	0	0	0.0109737	0	0	0.692436	1	0	0.929206	1	1	0.733279	1	1	0.991423	1	0.0635027	0	0.287239	0	0.00270614	0
51	51	3	6	51	high_non-spec_91301	0	QPVLTQSPSASGTPGQRVTISCSGSSSNIGSNYVYWYHQVPGTAPKLLIYSTSLRPSGVPDRFSGSQSGSSASLAISGLRSEDEAEYYCAAWDDSLSGPVFGGGTQLTVL	QVQLQQSGPGLVKPSQTLSLTCAISGDSVSSHNAAWNWIRQSPSRGLEWLGRTYYRSKWYYDYAVSVTSRVTVNPDTSKNQFSLQLNSVTPEDTAVYYCARNSGRIAEMSYWYFDLWGRGTLVTVSS	ARNSGRIAEMSYWYFDL	0.447804	0	0	0.0233029	0	0	0.168531	0	0	0.384956	0	0	0.0274126	0	0	0.987716	1	0.148891	0	0.265608	0	0.0905987	0
17	17	11	16	17	high_non-spec_91302	0	DIQLTQSPSSVSASVGDRVTITCRASQGISSWLAWYQQKPGKVPHLLIYGASTLQSGVPSRFSGSGSGTDFTLTISSLQPEDVATYYCQKYDSAPWTFGQGTKVEIK	QVQLQESGPGLVKPSETLSLTCSVSGGSMRSNDYYWNWIRQPPGKGLEWIGNVFHTGPTRYNPSLKSRVTISGDTSKNQFSLELSSVTAADTGVYYCARLGRGFTRGLDRREVYYYATDVWGQGTTVTVSS	ARLGRGFTRGLDRREVYYYATDV	0.932506	1	1	0.00166177	0	0	0.144127	0	0	0.132638	0	0	0.426717	0	0	0.0491064	0	0.189805	0	0.319625	0	0.61951	1
12	12	4	373	12	high_non-spec_91303	0	QPVLTQSPSASGTPGQRVTISCSGSSSNIGTYNVYWYQHLPGKTPKLIIYENNRRPSGVPDRFSGSKSGSTASLAIAGLRSDDEADYYCASWDVSLSGWYFGGGTQLTVL	QVQLQQSGPGLVKPSQTLSLTCAISGDSVSSKSAAWNWIRQSPSRGLEWLGRTYYRSKWYNDYAVSVKSRITINADTSKNTLYLEMSSLRAEDTAVYYCARTGGGGRHSASSGYIDYWGQGTLVTVSS	ARTGGGGRHSASSGYIDY	0.0355013	0	0	0.00247341	0	0	0.0138716	0	0	0.00462511	0	0	0.00210729	0	0	0.986884	1	0.148934	0	0.27554	0	0.00835295	0
477	679	4	21	699	high_non-spec_91304	0	EIVLTQSPGILSLSPGERATLSCRASQSVSSNDLAWYQQKVGQAPRLLIYGTSRRATGIPDRFSGSGSGTDFTLTINRVEPEDFAVYYCQQYGSSFTFGPGTKVDIK	QVQLQQSGPGLVKPSQTLSLTCAISGDSVSSNSAGWNWIRQSPSRGLKWLGRTYYRSKWYNDAAESVKSRITINPDTSKNHFSLQLNSVTPEDTAVYFCARGRLGGPYWYLDLWGRGTLVTVSS	ARGRLGGPYWYLDL	0.00540233	0	0	0.00144697	0	0	0.00657582	0	0	0.00779714	0	0	0.0281446	0	0	0.820192	1	0.142527	0	0.233174	0	0.0181977	0
278	282	4	44	284	high_non-spec_91305	0	QAVVTQEPSLTVSPGGTVTLTCGSSTGAVTSGHYPYWFQQKPGQAPRTLIYHTSNRHSWTPARFSGSLLGGKAALTLSGAQPEDEAEYYCFLSYTGVGGVFGGGTQLTVL	QVQLQQSGPGLVKPSQTPSLTCAISGDSVSSDSIAWTWIRQPPSRGLEWLGRTYYRSKWYNDYAAVSVKSRITINPDTSKNQFSLQLNSVTPEDTAVYYCARGIAAAGTRYFNLWGRGTLVTVSS	ARGIAAAGTRYFNL	0.0011066	0	0	0.00235106	0	0	0.00455862	0	0	0.0742924	0	0	0.00688771	0	0	0.983922	1	0.0116755	0	0.0994966	0	0.00193393	0
32	32	3	15	32	high_non-spec_91306	0	QSALTQPASVSGSPGQSVTISCTGTSSDIGSNDYVSWYQQHPGKAPKLMIYEVSHRPSGLSNRFSGSKSGDTASLTISGLQAEDEADYYCSSYTSSNTQVFGTGTKLTVL	QVQLQQSGPGLVKPSQTLSLTCAISGDSVSSNSDAWNWIRQSPSRGFEWLGRTYYRSQWYTDYAVSMKSRITINPDTSKNQISLRLSSVTPEDTAVFYCARGYSGYRFDSWGLGTLVTVSS	ARGYSGYRFDS	0.223129	0	0	0.210787	0	0	0.050431	0	0	0.563014	1	0	0.0166336	0	0	0.968852	1	0.533278	1	0.429471	0	0.0181502	0
1507	1616	107	925	1682	high_non-spec_91307	0	QAVVTQEPSLTVSPGGTVTLTCGSSTGAVTSGHYPYWLQQKPGQAPRTLIYDTSNKDSWTPARFSGSLLGGKAALTLSGAQPEDEAEYYCLLVYGGVVVFGGGTQLTVL	QVQLQQSGPGLVKPSQTLSLTCAISGDSVSSKSAAWNWIRQSPSRGLEWLGRTYYRSKWYNDYAVSVKSRITINADTSKNTLYLEMSSLRAEDTAVYYCAKEGSGSSRIFYYYGMDVWGQGTTVTVSS	AKEGSGSSRIFYYYGMDV	0.53462	1	1	0.286991	0	0	0.168102	0	0	0.978083	1	1	0.821149	1	1	0.989071	1	0.0290829	0	0.211704	0	0.286923	0
1558	1673	24	949	1742	high_non-spec_91308	0	QTVVTQESSLTVSPGGTVTLTCGSSAGAVTSDHWPYWFQQKPGQAPRTLIYDTNNKHSSTPARFSGSLLGGKAALTLSGAQPEDEADYYCLLFHNGGAVFGGGTQLTVL	QVQLVQSGAEVKKPGASVKVSCKASGYTFTRYYFHWVRQAPGQGLEWMGLINPSGGSTSYAQKFQGRVTMTEDTSTDTAYMELSSLRSEDTAVYYCATPYVWGSYRPAPDWYFDLWGRGTLVTVSS	ATPYVWGSYRPAPDWYFDL	0.968123	1	1	0.956375	1	1	0.973413	1	1	0.991136	1	1	0.987955	1	1	0.981011	1	0.929452	1	0.5122	1	0.518016	1
2094	3218	8	1745	3398	high_non-spec_91309	0	QPVLTQSPSASGTSGQRVTISCSGSNSNIGSNTVNWYQQLPGTAPRLLICSNNQRPSGVPDRFSGSKSDTSASLAISGLQSEDEADYYCAAWDDSLNGPVFGGGTQLTVL	QVQLQQSGPGLVKPSQTLSVSCVISGDSVSSNTAAWNWIRQSPSRGLEWLGRTYYRWKWYNDYAISVKGRMTITADTSKNQFTLQVNSVTPDDTAVYYCARVLTTRPPIYYHGLDVWGQGTTVTVSS	ARVLTTRPPIYYHGLDV	0.0821784	0	0	0.673662	1	1	0.882605	1	1	0.915037	1	1	0.741064	1	1	0.97709	1	0.0449438	0	0.19577	0	0.0104927	0
125	126	4	37	782	high_non-spec_91310	0	EIVLTQSPATLSLSPGERATLSCRASQSISSYLAWYQQKLGQTPRLLIYDASNRATGIPARFSGSGSGTGFTLTISSLEPEDFAVYYCQQRSDWPRTFGQGTKVEIK	QVQLQQSGPGLVKPSQTLSLTYAISGDSVSSKGAAWNWIRQSPSRGLEWLGRTYYRSWWYNNYAASVKSRIAINPDTSKNQFSLQLNSVTPEDTAVYYCARGQWDYTRGHYYYGMDVWGQGTTVTVSS	ARGQWDYTRGHYYYGMDV	0.00194932	0	0	0.00131254	0	0	0.513361	1	0	0.000877521	0	0	0.00617746	0	0	0.876514	1	0.171608	0	0.364432	0	0.806145	1
1494	1603	413	918	1669	high_non-spec_91311	0	QSALIQPASVSGSPGQSITISCTGTSSDVGSYNLVSWYQQHPGKAPKLMIYEVSQRPSGVPDRFSGSKSGNTASLTVSGLQADDEADYYCISYAGRNNFDVVIGGGTKLTVL	QVQLQQWGPGRLRPSETLSLICSVNTESFSGYFWSWIRQAPGKALEWIGDVDHRGGTHFNPSLKGRLSISIDTSKSQFSLNVTSVTAADTAIYFCASRRGFLRGLIPFNWYFDFWGRGNLVTVSS	ASRRGFLRGLIPFNWYFDF	0.729597	1	1	0.137063	0	0	0.0119163	0	0	0.119621	0	0	0.00913683	0	0	0.435668	0	0.300815	0	0.353319	0	0.179915	0
20	20	13	18	20	high_non-spec_91312	0	EIVMTQSPGTLSLSPGERATLSCRASQSVTSSYLAWYQQKPGQAPRLLIYGASTRATGIPDRFSGSGSGTDFTLTISRQGPEDFAVYYCQECGSSPFTFGPGTKVDIK	QVQLQESGPGLVKPSETPSLSCSVSGASIRSFYWSWVRQVPGKGLEWIGYMFHSGSSNYNPSLKSRVSISVDTSKSQFSLSLSSVTTADTAVYYCARQRASTTFDSWGQGTLIIVSS	ARQRASTTFDS	0.00246395	0	0	0.00339331	0	0	0.319392	0	0	0.372859	0	0	0.837936	1	1	0.909177	1	0.229214	0	0.334529	0	0.245849	0
697	735	57	427	757	high_non-spec_91313	0	QAVVTQEPSLTVSPGGTVTLTCGSSTGTVTSSHNPYWFQQKPGQAPRTLIYGTNNKHSWTPARFSGSLLGGKAALTLSGAQPEDEADYYCLLSYSGVGAVFGGGTQLTVL	QVQLQQSGPGLVKPSQTLSLTCAISGDSVSSNSDAWNWIRQSPSRGFEWLGRTYYRSQWYTDYAVSMKSRITINPDTSKNQFSLKVTSVNVADTAVYYCARERSDVLTGWFHPGPWGQGTLVTVSS	ARERSDVLTGWFHPGP	0.0319091	0	0	0.00481513	0	0	0.540863	1	0	0.790382	1	0	0.0380546	0	0	0.99518	1	0.263874	0	0.378988	0	0.0556018	0
18	18	3	5	18	high_non-spec_91314	0	DIRVTQSPSFLSASVGDRVTITCRASQDISSSLAWYQQKPRKAPKLLIYAASTLQSGVSSRYSGSGSGTEFTLTISSLQPEDFATYYCQQLHSHPLTFGPGTKVDIK	QVQLQQSGPGLVKPSQTLSLTCDISGDSVSSNSAAWNWIRQSPSRGLEWLGRTYYGSKWYNDYAVSVKSRITINPDTSKNQFSLQLNSVTPEDTAVYYCARTYARSYWYFDLWGRGTLVTVSS	ARTYARSYWYFDL	0.0450015	0	0	0.0757459	0	0	0.0182891	0	0	0.00887599	0	0	0.0913941	0	0	0.322541	0	0.135415	0	0.290378	0	0.152582	0
2155	2323	540	1259	2429	high_non-spec_91315	0	DIRLTQSPSSLSASVGDRVTFTCRASQSISSYLNWFQQKPGKAPRLLIYSASSLHNGVPSRFSGRGSGTDFTLTISSLQPEDFATYYCQQSYSTPFTFGPGTKVDIK	QVQLQQSGPGLVKPSQTLSLTCAIPGDSVSRDGATWNWIRQSPSRGLEWPGRTYYKSRWYFDFGLSVIGRISINPDTSKNQFSLQLTSVTPEDTAVYYCARDEERRRPETSAWYMYFQPWGQGTLVTVSS	ARDEERRRPETSAWYMYFQP	0.00141613	0	0	0.00118848	0	0	0.0625568	0	0	0.00290513	0	0	0.00284755	0	0	0.859579	1	0.0526629	0	0.249697	0	0.0323887	0
2320	2514	1	62	2636	high_non-spec_91316	0	EIVLTQSPGTLSLSPGEEATLSCRASQSVTSDYLAWYQQRPGQAPRLLVYAASRRATGIPDRFSGSGSGTDFTLTISRLEPEDFAVYYCQQYGSSLWTFGQGTKVEIK	QVQLVESEAEVKKPGSSVKVSCMASGGTFTNYAINWVRQAPGQGLEWMGRIIPILGIANYAQKFLGGVTITADKSTSTAYMELSSLRSEDTAVYYCARDGRYFDRLFDYWGRGTLVTVSS	ARDGRYFDRLFDY	0.148231	0	0	0.00157566	0	0	0.536305	1	0	0.706175	1	0	0.899766	1	1	0.962481	1	0.530484	1	0.424129	0	0.0237563	0
1679	1802	4	19	2654	high_non-spec_91317	0	DIRVTQSPSSLSASVGDRVTITCRASQGINIYLAWYQQKPGKVPKLLIYAASTLQSGVPSRFSGSGSGTDFTLAISSLQPEDVATYYCQKYDSAPHTFGQGTRLEIK	QVQLQQSGPGLVKPSQTLSLTCAISGDSVSSNSAAWSWIRQSPSRGLEWLGRTYYWSKWYYDYADSVKGRVIINPDTSRNQFSLQLNSVTPEDTAVYYCGRAGGYSGNWNGNWFDPWGQGTLVTVSS	GRAGGYSGNWNGNWFDP	0.00566698	0	0	0.00858506	0	0	0.0920905	0	0	0.0406403	0	0	0.0871679	0	0	0.948853	1	0.0567113	0	0.195892	0	0.00149641	0
299	304	43	394	306	high_non-spec_91318	0	QSALIQPASVSASPAQSITISCSGTSGFVGTYNLVSWYQQHPGKAPKLILYEGLKRPSGVSNRFSGSTSDNMASLTISGVQADDEADYYCCSFGSSAVFGGGTQLTVL	QVQLQQSGPGLVKPSQTLSLTCAISGDSVSDNIAAWNWIRQFPSRGLEWLGRTFYRSKWYNDSAVSVQSRVTINPDTSKNQLSLQLNSVTPDDTAVYYCARARWGGLERRLYYFDSWGQGTLIIVSS	ARARWGGLERRLYYFDS	0.0029799	0	0	0.00984046	0	0	0.202362	0	0	0.079197	0	0	0.0211016	0	0	0.284229	0	0.20363	0	0.372628	0	0.0878281	0
16	16	78	253	16	high_non-spec_91319	0	QSALIQPASVSGSPGQSITISCTGTSSDVGSYYLVSWYQQHPGKAPKLIIHEVNKRPSGVSYRFSGSKSGNTASLTISGLQAEDEADYYCCSYAGSRRALFGGGTQLTVL	QVQLQESGPGLVKPSETLSLTCTVSGGFISPYHWSWIRQPPGRGLEWIGYIHYTGSTNYNPSLKSRVTTSVDTSKNQVSLQLNSVTPEDMAVYYRARAGVVTHISGFFYYYYGMDVWGQGTTVTVSS	ARAGVVTHISGFFYYYYGMDV	0.00156083	0	0	0.0074606	0	0	0.594714	1	0	0.00101711	0	0	0.83824	1	1	0.976798	1	0.0435224	0	0.309642	0	0.595468	1
20	20	13	18	20	high_non-spec_91320	0	ETTLTQSPGTLSLSPEEGATLSCRASQSVTRNYLAWYQHKPGQAPRLLIYGASRRATGIPDRFSGSGSGTDFTLTISRLEPDDFAVFYCQQYGVSPFTFGPGTKVDIK	QVQLQESGPGLVKPSETPSLSCSVSGASIRSFYWSWVRQVPGKGLEWIGYMFHSGSSNYNPSLKSRVSISVDTSKSQFSLSLSSVTTADTAVYYCARQRASTTFDSWGQGTLIIVSS	ARQRASTTFDS	0.00125317	0	0	0.00148591	0	0	0.038314	0	0	0.0562517	0	0	0.612064	1	0	0.938065	1	0.0507734	0	0.173357	0	0.023903	0
39	39	3	6	39	high_non-spec_91321	0	ETTLTQSPGTLSLSPGERATLSCRASQSVSSNYLAWYQQKPGQAPKLLMYGASSRATGIPDRFSGSGSGTDFTLTISRLEPEDFAVYYCQQYGSSPTFGQGTKVEIK	QVQLQQSGPGLVKPSQTLSLTCAISGDSVSSNSGAWNWIRQSPSRGLEWLGRTYNRARWYYDYAVSVKSRITINPDTSKNQFSLQLNSVTPEDTAMYYCGRARESRYFDLWGRGTLVTVSS	GRARESRYFDL	0.0177478	0	0	0.00134906	0	0	0.244226	0	0	0.436694	0	0	0.120901	0	0	0.910905	1	0.111242	0	0.196511	0	0.21999	0
1863	2008	488	1109	2093	high_non-spec_91322	0	QPVLTQPPSVSVAPGKTASITCTGNNIGSKSVHWYQQRSGQAPVLVIFYDSDRPSGIPERFSGSNSGNTATLTISRVEAGDEADYYCQVYHSSSEYYVFGTGTKLTVL	QVQLVQSETEVKEPGASVKVSCKAFGYTFTGYYVHWVRQARGQGLEWMGCINPNSGATKFAQDFQGRVTLSRDTSLSAAYMEVTRLTFDDTAVYYCARNYVNRLDSWGQGTLVTVSS	ARNYVNRLDS	0.0138647	0	0	0.232041	0	0	0.969611	1	1	0.979682	1	1	0.67468	1	0	0.989161	1	0.0465541	0	0.211053	0	0.0110979	0
1035	1092	3	6	1129	high_non-spec_91323	0	EIVLTQSPGTLSVSPGERATLSCRASQSVSSNLAWYQQKPGQAPRLLIYGASTRATGIPARFSGSGSGTEFTLTISSLQSEDFAVYYCQQYNNWPRTFGQGTKVEIK	QVQLQQSGPGLVKPSQTLSLTCAISGDSVSSNSVAWNWIRQSPSRGLEWLRRTYYRSKWYNDYAVSVKSRVTINPDTSKNQSSLQLKSVTPEDTAMYYCARATEDRGWCIDLWGRGTLVTVSS	ARATEDRGWCIDL	0.00152031	0	0	0.00159203	0	0	0.00400452	0	0	0.00185843	0	0	0.00364254	0	0	0.990326	1	0.0627152	0	0.30356	0	0.164003	0
55	56	3	4	56	high_non-spec_91324	0	QPVLTQPPSVSVAPGKTASITCTGNNIGSKSVHWYQQRSGQAPVLVIFYDSDRPSGIPERFSGSNSGNTATLTISRVEAGDEADYYCQVYHSSSEYYVFGTGTKLTVL	QVQLQQSGPGLVKPSQTPSLTCDISGDSVSSNNAAWNWIRQSPSRGLEWLGRTYYRSKWYNDYALSVKSRITINPDTSKNQFSLQLNSVTPEDTAVYYCARWYGNPYWYFDLWGRGTLVTVSS	ARWYGNPYWYFDL	0.00493929	0	0	0.80353	1	1	0.599597	1	0	0.940065	1	1	0.339324	0	0	0.982292	1	0.0324148	0	0.27369	0	0.0293464	0
891	941	258	530	967	high_non-spec_91325	0	EIVMTQSPGTLSLSPGERATLSCRASQSVSSSYLAWYQQKPGQAPRLLIYGASSRATGIPDRFSGSGSGTDFTLTISRLEPEDFAVYYCQQYNNWPRTFGQGTKVEIK	QVQLQQWGTGLLKPSETLSLSCAVYGGSFSGCYWTWIRRPPGKGLEWIGEISHRGSTNYNPSLKSRATISVDTSKNQFSLKLKSVTAADTAVYYCARRSTAYYDLWSGFYFSYWGQGTLVTVSS	ARRSTAYYDLWSGFYFSY	0.00103982	0	0	0.00144397	0	0	0.0704924	0	0	0.00237639	0	0	0.00754911	0	0	0.945257	1	0.00072974	0	0.0442187	0	0.000587726	0
20	20	13	18	20	high_non-spec_91326	0	QPVLTQSASVSGSPGQSITISRTGSSRDVGGYIFVSWYQQHPGKAPKLIIHQATNRPSGVSDRFSGSKSGNTASLTISGLQAEDEADYYCSSYTSKNTPEVFGTGTKLTVL	QVQLQESGPGLVKPSETPSLSCSVSGASIRSFYWSWVRQVPGKGLEWIGYMFHSGSSNYNPSLKSRVSISVDTSKSQFSLSLSSVTTADTAVYYCARQRASTTFDSWGQGTLIIVSS	ARQRASTTFDS	0.00233471	0	0	0.00368201	0	0	0.00756463	0	0	0.00988098	0	0	0.117617	0	0	0.978415	1	0.324178	0	0.393336	0	0.476095	0
16	16	4	15	16	high_non-spec_91327	0	QSALIQPASVSGSPGQSITISCTGTSSDVGSYYLVSWYQQHPGKAPKLIIHEVNKRPSGVSYRFSGSKSGNTASLTISGLQAEDEADYYCLLYDAVSRRALFGGGTQLTVL	QVQLQQSGPGLVKPSQTLSLTCAISGDSVSSNSDAWNWIRQSPSRGFEWLGRTYYRSQWYTDYAVSMKSRITINPDTSKNQISLRLSSVTPEDTAVYYCARAGVVTHISGFFYYYYGMDVWGQGTTVTVSS	ARAGVVTHISGFFYYYYGMDV	0.00178922	0	0	0.0490682	0	0	0.602584	1	0	0.00724701	0	0	0.543706	1	0	0.977761	1	0.0885115	0	0.335639	0	0.0020909	0
12	12	9	11	12	high_non-spec_91328	0	QPVLIQPASVSGSPGQSITISCTGTSSDVGSYYLVSWYQQHPGKAPKLIIHEVNKRPSGVSYRFSGSKSGNTASLTISGLQAEDEADYYCCSYAGSRRALFGGGTQLTVL	QVQLVQSEGGVVQPGRSLRLSCAASGFTFSTYAMHWVRQHPGKDLEWIGYIYYSGNSYYYNSSLQSRVTISVDTSKNQFSLKLSSVTAADTAVYYCARTGGGGRHSASSGYIDYWGQGTLVTVSS	ARTGGGGRHSASSGYIDY	0.00112886	0	0	0.00150452	0	0	0.313461	0	0	0.0484073	0	0	0.00166441	0	0	0.97615	1	0.00385596	0	0.106185	0	0.00036966	0
205	208	75	125	209	high_non-spec_91329	0	EIVMTQSPATLSVSPGDKATLSCRASQSVSSYLAWYQQKPGQAPRLLIYDASNRASGIPARFSGSGSGTDFTLTISSLEPEDFAVYYCQQRNNWPPTFGQGTRLEIK	QVQLQQSGPGLVKPSQTLSLTCDISGDTVSTNSAAWSWIRQSPSRGLEWLGRTFFRSKWHNQYAVSVRSRISINPDTSKNQFSLHLKSVTPEDTAVYYCTRGDPDSSGSSFDSWGLGTLVTVSS	TRGDPDSSGSSFDS	0.971528	1	1	0.00529746	0	0	0.837895	1	1	0.203977	0	0	0.236313	0	0	0.989632	1	0.205664	0	0.26503	0	0.154356	0
1520	1631	417	1310	1698	high_non-spec_91330	0	QSALTQPASVSGSPGQSITISCTGTSSDVGGYNYVSWYQQHPGKAPKLIICDVSNRPSGVSNRFSGSKSGNTASLTISGLQAEDEADYYCTSYTSSSTLLFGGGTKLTVL	QVQLQQSGPGLVKPSQTLLLTCAISGDSVSSNSAVWNWIRQSPSRGLEWLGRTYYRSKWHYDYAVSVKTRVVFSPDTSKNHLFLHLNSVTPEDSAVYYCVRRAYSGHSGAFDTWGPGTMVTVSS	VRRAYSGHSGAFDT	0.00150393	0	0	0.00202383	0	0	0.0553025	0	0	0.00813185	0	0	0.10761	0	0	0.98056	1	0.015186	0	0.157114	0	0.0015955	0
439	453	4	266	462	high_non-spec_91331	0	QPVLTQSSSVSETPGQTVTISCSGSSSNVGIFTVNWYQQFPGTAPKLLIYSNRYRSSGVPDRFSASKSGTSASLAISGLQSEDEADYYCGAWDGSLNVYLFGGGTKLTVL	QVQLQQSGPGLVKPSQTLSLTCVISGDNVSSSTAAWNWIRQSPSRGLEWLGRTYYRSKWSHDYAISVKSRISINPDTSRNLFSLQLNSVTPEDMAVYYCAYAVAGAGFFNYWGQGTLVTVSS	AYAVAGAGFFNY	0.00239764	0	0	0.398056	0	0	0.565767	1	0	0.0754705	0	0	0.0332796	0	0	0.994439	1	0.0243911	0	0.195518	0	0.00153294	0
19	19	12	17	19	high_non-spec_91332	0	QSALIQPPSASGSPGQSVIISCTGSSSDVGGYNFVSWYQQHPGKAPKVMIYEVRKRPSGVPDRFSGSKSANTASLTISGLQAEDEADYYCCSYAGSSTAVFGGGTQLTVL	QVQLVQSGAEVKKPGASVEVSCKTSGYTFTGYYLHWVRQAPGQGPEWMGWINPSSGGTNYAAKFRGRVTMTRDTSITTAYMELNRLRSDDTAMIYCARGPITARPGPYDFWGLGTLVTVSS	ARGPITARPGPYDF	0.0033944	0	0	0.00165795	0	0	0.0859435	0	0	0.57953	1	0	0.658937	1	0	0.985434	1	0.135266	0	0.240703	0	0.0394186	0
1004	1059	3	6	1092	high_non-spec_91333	0	ETTLTQSPGTLSLSPGERATLSCRSSQSLLHRNGYNYVDWYLQKPGQSPQLLIYLGSNRASGVPDRFSGSGSGTDFTLKISRVEAEDVGVYYCMQALQTPFTFGPGTKVDIK	QVQLQQSGPGLVKPSQTLSLTCAISGDSVSSNSAAWNWIRQSPSRGLEWLGRTYYRSKWYYDYAVSVKSRIIINPDTSKNQVSLQLNSVTPEDTAMYYCVRLTSRGQTGTTRIDQWGQGTLVTVSS	VRLTSRGQTGTTRIDQ	0.0333226	0	0	0.00126416	0	0	0.149058	0	0	0.0114081	0	0	0.0166737	0	0	0.819261	1	0.0340786	0	0.226632	0	0.00728827	0
634	668	31	6	688	high_non-spec_91334	0	QSVLIQPRSVSGSPGQSVTISCTSSDVGRYKYVSWYQQHPGKAPKLIIYDVSKRPSGVPDRFSGSISGNTASLTISGLQAEDEADYYCSSYTSSSILGVFGGGTQLTVL	QVQLQQSGPGLVKPSQTLSLTCAISGDSVSSNSDAWNWIRQSPSRGFEWLGRTYYRSQWYTDYAVSMKSRITINPDTSKNKFSLQLNSVTPEDAAVYFCAREDPPKRAFDFWGQGTLVTVSS	AREDPPKRAFDF	0.965108	1	1	0.00218735	0	0	0.156874	0	0	0.275641	0	0	0.0187096	0	0	0.987077	1	0.716236	1	0.550023	1	0.83213	1
2271	2455	4	4	2572	high_non-spec_91335	0	EIVLTQSPGTLSLSPGERATLSCRASQSVNNNYLAWYQQKPGQAPRLLTHGASSRATGIPDRFSGSGSGTDFTLTVSRLEPEDFAVYYCQQFGSSSWTFGQGTKVEIK	QVQLQQSGPGLVKPSQTLSLTCAISGDSVSSYSAAWNWIRQSPSRGLEWLGRTFYRSKWYNDYAASVKSRITVNPDTTKNQFSLQLNSVTPEDTAVYYCSRVRASSEWILFDYWGQGTLVTVSS	SRVRASSEWILFDY	0.00110487	0	0	0.00125144	0	0	0.307223	0	0	0.12061	0	0	0.0180961	0	0	0.959811	1	0.00571894	0	0.080088	0	0.000581668	0
345	352	4	203	356	high_non-spec_91336	0	QSALIQPASVSGSPGQSITISCTGTSSDVGSYYLVSWYQQHPGKAPKLIIHEVNKRPSGVSYRFSGSKSGNTASLTISGLQAEDEADYYCCSYAGSSTWVFGGGTKLTVL	QVQLQQSGPGLVKPSQTLSLTCAISGDSVSSNSAVWNWVRLSPSRGLEWLGRTYYRSKWHEDYALSVKGRININPDTSKNQFSLHLSSVTPEDTAVYYCVRGGSWPFGWFFDLWARGTLVTVSS	VRGGSWPFGWFFDL	0.00247045	0	0	0.00138036	0	0	0.0049318	0	0	0.008037	0	0	0.0458535	0	0	0.966442	1	0.0226963	0	0.217564	0	0.00691956	0
47	47	3	6	47	high_non-spec_91337	0	EIVLTQSPATLSLSPGERATLSCRASQSVSSSLAWYQQKSGQAPRLLIYDASNRATGIPARFSGSGSGTDFTLTISSLEPEDFAVYYCQQRSNWTFGQGTKVEIK	QVQLQQSGPGLVKPSQTLSLTCAISGDSVSSNSAGWTWIRQSPSRGLEWLGRTYYKSKWYYDYAVSVKSRITINPDTSKNQFSLHLNSVTPEDTAIYYCARFSGWLGTGDCWGQGTLVTVSS	ARFSGWLGTGDC	0.00182391	0	0	0.00142538	0	0	0.317593	0	0	0.116599	0	0	0.317338	0	0	0.914969	1	0.00970771	0	0.159216	0	0.00423012	0
18	18	3	5	18	high_non-spec_91338	0	EIVLTQSPGTLSLSPGERATLSCRASQSVSSSYLAWYQQKPGQAPRLLIYDSSSRASGIPVRFSGSGSGVDFTLTIGSLESEDVAVYYCQQYRTSPSWTFGQGTKVEIK	QVQLQQSGPGLVKPSQTLSLTCDISGDSVSSNSAAWNWIRQSPSRGLEWLGRTYYGSKWYNDYAVSVKSRITINPDTSKNQFSLQLNSVTPEDTAVYYCARTYARSYWYFDLWGRGTLVTVSS	ARTYARSYWYFDL	0.00298055	0	0	0.0128027	0	0	0.0352738	0	0	0.00284619	0	0	0.023827	0	0	0.448386	0	0.118429	0	0.348786	0	0.156953	0
352	360	120	210	364	high_non-spec_91339	0	DIRLTQSPSSLSASVGDRVTFTCRASQSISSYLNWFQQKPGKAPRLLIYSASSLHNGVPSRFSGRGSGTDFTLTISSLQPEDFATYYCQQSYSTPFTFGPGTKVDIK	EVQLVETGGGLVQPGGSLRLSYAASGFTFSNYEINWVRQAPGKGLQWVSYISASGSVKYYAESVKGRLTISRDNAKKSLYLQMNSLRAEDTAVYYCVRDSGTCESSDCHHFDLWGQGTLVTVSS	VRDSGTCESSDCHHFDL	0.00195492	0	0	0.00154112	0	0	0.985788	1	1	0.365746	0	0	0.0814072	0	0	0.978852	1	0.173525	0	0.307209	0	0.595408	1
332	339	3	6	343	high_non-spec_91340	0	DIRVTQSPSSVSASVGDRVTITCRASQGISSWLAWYQQKPGKAPKLLIYAASSLQSGVPSRFSGSGSGTDFTLTISNLQPEDFATYYCQQSYDTPYTFGQGTKLEIK	QVQLQQSGPGLVKPSQTLSLTCDISGDSVSSNIAAWNWIRQSPSRGLEWLGRTYYRSKWYYDYAVSVKSRLTINPDTSKNQFSLQLNSVTPEDTAVYYCTRWRSSSAFDYWGQGTLVTVSS	TRWRSSSAFDY	0.010712	0	0	0.00506102	0	0	0.113936	0	0	0.10039	0	0	0.269978	0	0	0.83289	1	0.0312099	0	0.181829	0	0.0114864	0
18	18	13	18	18	high_non-spec_91341	0	ETTLTQSPGTLSVSPGERATLSCRASQRISSSYLAWFQQKPGQAPRLLIYGSSRRATGIPDRFRGSGSGTDFTLTISRLEPEDFAVYYCQQYGSSQFTFGPGTKVDIK	QVQLQESGPGLVKPSETPSLSCSVSGASIRSFYWSWVRQVPGKGLEWIGYMFHSGSSNYNPSLKSRVSISVDTSKSQFSLSLSSVTTADTAVYYCARTYARSYWYFDLWGRGTLVTVSS	ARTYARSYWYFDL	0.00112582	0	0	0.00134678	0	0	0.00458216	0	0	0.00150341	0	0	0.0019218	0	0	0.195832	0	0.00372029	0	0.0888003	0	0.00388369	0
64	65	3	6	65	high_non-spec_91342	0	QSALIQPASVSGSPGQSITISCTGTSSDVGSYYLVSWYQQHPGKAPKLIIHEVNKRPSGVSYRFSGSKSGNTASLTISGLQAEDEADYYCCSYAGSRRALFGGGTQLTVL	QVQLQQSGPGLVKPSQTLSLTCAISGDSVSSNSAAWTWIRQSPSRGLEWLGRTYYRSKWYTDYAVSVKSRITINPDTSRNQFSLQLNSVTPEGTAVYYCASSNGWQQSHWYFDLWGRGTLVTVSS	ASSNGWQQSHWYFDL	0.00112589	0	0	0.00124848	0	0	0.0151645	0	0	0.00394496	0	0	0.00617224	0	0	0.987542	1	0.00404431	0	0.125856	0	0.00660622	0
1031	1088	3	4	4921	high_non-spec_91343	0	QSVLIQPASVSGSPGQSITISCTGTNSDVGSYYLVSWYQQHPGKAPKLIIHEVNKRPSGVSYRFSGSKSGNTASLTISGLQAEDEADYYCCSYAGSRRALFGGGTQLTVL	QVQLQQSGPGLVKPSQTLSLTCAISGDSVSSNTAAWNWIRQSPSRGLEWLGRTYYRSKWYNDYALSVKSRITINPDTSKNQFSLQLNSVTPEDTAVYYCARHFPVDSDYRYFGLWGRGTLVTVSS	ARHFPVDSDYRYFGL	0.00118263	0	0	0.00148125	0	0	0.25124	0	0	0.00651757	0	0	0.046712	0	0	0.993062	1	0.00472977	0	0.0811732	0	0.00181005	0
1469	1576	26	1338	1640	high_non-spec_91344	0	QSALTQPASVSGSPGQSVTISCTGTRTDIGEYEYVSWYQHHPDKAPKLIIYDVFKRPPGVPDRFSGSKSGNTASLTISGLQAEDEADYYCCSYAGSYTYAVFGGGTQLTVL	QVHLQQSGPGLVKPSQTLSLTCVISGDSVSSNSAAWNWVRQSPSRGLEWLGRTNYRSKWFHDYALSIKSRITINPDTSKNQFALQLNSVTPEDTAVYYCARRRKWEFGFDYWGLGTLVTVSS	ARRRKWEFGFDY	0.0015279	0	0	0.0014795	0	0	0.234192	0	0	0.00346243	0	0	0.00211617	0	0	0.707281	1	0.0135733	0	0.137264	0	0.000526181	0
86	87	3	6	87	high_non-spec_91345	0	QSVLIQPASVSGSPGQSISISCSGTSSDVGGYNYVSWYQQHPGKAPKLMIYDVSKRPSGVPDRFSGSKSGNTASLTISGVQAEDEAHYHCCAYINKNVVFGGGTQLTVL	QVQLQQSGPGLVKPSQTLSLTCAISGDSVPSSNAAWNWIRQSPSRGLEWLGRTYYRSKWYNDYAVSVKSRITVNPDTSKNQFSLQLNSVIPEDTAVYYCARMCYIDSSGHRYWYFDLWGRGTLVTVSS	ARMCYIDSSGHRYWYFDL	0.00124698	0	0	0.00458979	0	0	0.305472	0	0	0.137892	0	0	0.103695	0	0	0.989131	1	0.00379723	0	0.101906	0	0.00144098	0
16	16	4	15	16	high_non-spec_91346	0	QAVVTQEPSFSVSPGGTVTLTCGLSSASVSPSYYPSWYQQTPGQAPRTLIYSTNTRSSGVPDRFSGSILGNKAALTITRAQADDESVYYCMLYMGNGISVFGGGTQLTVL	QVQLQQSGPGLVKPSQTLSLTCAISGDSVSSNSDAWNWIRQSPSRGFEWLGRTYYRSQWYTDYAVSVKSRITINPDTSKNQISLRLSSVTPEDTAVYYCARAGVVTHISGFFYYYYGMDVWGQGTTVTVSS	ARAGVVTHISGFFYYYYGMDV	0.594422	1	1	0.926898	1	1	0.909676	1	1	0.205086	0	0	0.00602636	0	0	0.979632	1	0.12192	0	0.34628	0	0.357643	0
1008	1063	4	323	1096	high_non-spec_91347	0	DIRLTQSPSSLSASVGDRVTITCRASHDISNFLNWYQQKPGKAPKLLIYDISYLETGVPSRFSGSRSGTDFTFTINSLQPEDFATYYCQQYDNVPFTFGPGTKVDIK	QVQLQQSGPGLVKPSQTLSLTCAISGDSVSSSSAAWNWIRQSPSRGLEWLGRTYYWSKWYNDYALSVKSRIIINPDTSKNQFSLQLNSVTPEDTGVYYCARARMTTVRGVIITYYGMDVWGQGTTVTVSS	ARARMTTVRGVIITYYGMDV	0.407761	0	0	0.210838	0	0	0.444198	0	0	0.358015	0	0	0.166538	0	0	0.127445	0	0.0766338	0	0.262901	0	0.0862014	0
299	304	4	19	306	high_non-spec_91348	0	QSALIQPASVSGSPGQSITISCTGTSSDVGGYKYVSWYQQRPGKAPKLIIHEVNKRPSGVSNRFSGSKSGNTASLTISGLQAEDEADYYCSSYTSSNTRYVFGTGTKLTVL	QVQLQQSGPGLVKPSQTLSLTCAISGDSVSSNSATWNWIRQSPSRGLEWLGRTYYRSKWYNDSAVSVQSRVTINPDTSKNQLSLQLNSVTPDDTAVYYCARARWGGLERRLYYFDFWGRGTLVTVSS	ARARWGGLERRLYYFDF	0.00110325	0	0	0.00119021	0	0	0.00169477	0	0	0.00199716	0	0	0.0023903	0	0	0.134238	0	0.0102152	0	0.122613	0	0.00288318	0
16	16	37	15	16	high_non-spec_91349	0	QSALIQPASVSGSPGQSITISCTGTSSDVGSYYLVSWYQQHPGKAPKLIIHEVNKRPSGVSYRFSGSKSGNTASLTISGLQAEDEADYYCCSYAGSRRALFGGGTQLTVL	RVQLQQSGPGLVKPSQTLSLTCAISGDSVSSNSDAWNWIRQSPSRGFEWLGRTYYRSQWYTDYAVSMKSRITINPDTSKNQISLRLSSVTPEDTAVYYCARAGVVTHISGFFYYYYGMDVWGQGTTVTVSS	ARAGVVTHISGFFYYYYGMDV	0.00161292	0	0	0.00297489	0	0	0.27847	0	0	0.00133037	0	0	0.00809898	0	0	0.97599	1	0.0177326	0	0.170136	0	0.00326682	0
548	574	4	69	591	high_non-spec_91350	0	EIVLTQSPGTLSLSPGERATLSCRVSQSVSNNYLAWYQQKPGQAPRLLIYGASSRATGIPDRFSGSGSGTDFTLTISRLEPEDFAVYYCQQYGSSPPITFGQGTRLEIK	QVQLQQSGPGLVKPSQTLSLTCAISGDSVSSNSAAWNWIRQSPSRGLEWLGRTYYRSKWYFDYGPSVKSRLTFNPDTSKNQFSLELNSVTPEDSAVYYCVRLKWSPKGFDYWGQGTLVTASS	VRLKWSPKGFDY	0.0020241	0	0	0.00132389	0	0	0.147334	0	0	0.0281253	0	0	0.0663345	0	0	0.375534	0	0.0150855	0	0.184517	0	0.000958821	0
773	815	4	6	841	high_non-spec_91351	0	NFMLTQPPSVSVSPGQTASIPCSGDKLGDKYVCWYQQKPGQSPVLVIYHGSERPSGIPERFSGSNSGNTATLTISGTQAMDEADYYCQAWDSSVVFGGGTKLTVL	QVQLQQSGPGLVKPSQTLSLTCAISGDSVSSNSAGWTWIRQSPSRGLEWLGRTYYKFKWYYDYAVSVKSRITINPDTSKNQFSLHLKSVTPEDTAVYYCTRGGAGYSSGDFQHWGQGTLVTVSS	TRGGAGYSSGDFQH	0.00214875	0	0	0.0039548	0	0	0.257002	0	0	0.949819	1	1	0.130417	0	0	0.961349	1	0.00990575	0	0.15482	0	0.000584852	0
20	20	13	18	20	high_non-spec_91352	0	QSALIQPASVSASPAQSITISCSGTSGFVGTYNLVSWYQQHPGKAPKLILYEGLKRPSGVSNRFSGSTSDNMASLTISGVQADDEADYYCCSFGSSAVFGGGTQLTVL	QVQLQESGPGLVKPSETPSLSCSVSGASIRSFNWSWVRQVPGKGLEWIGYMFHSGSSNYNPSLKSRVSISVDTSKSQFSLSLSSVTTADTAVYYCARQRASTTFDSWGQGTLIIVSS	ARQRASTTFDS	0.00224632	0	0	0.00986938	0	0	0.149465	0	0	0.654701	1	0	0.554427	1	0	0.980172	1	0.258707	0	0.344578	0	0.0272878	0
16	16	4	15	16	high_non-spec_91353	0	QSALIQPASVSGSPGQSITISCTGTSSDVGSYYLVSWYQQHPGKAPKLIIHEVNKRPSGVSYRFSGSKSGNTASLTISGLQAEDEADYYCCSYAGSRRALFGGGTQLTVL	QVQLQQSGPGLVKPSQTLSLTCAISGDRVSSNSAAWHWIRQSPSRGLEWLGRTYFRSKWYNDYGISVKSRITINPDTSKNQISLRLSSVTPEDTAVYYCARAGVVTHISGFFYYYYGMDVWGQGTTVTVSS	ARAGVVTHISGFFYYYYGMDV	0.00112391	0	0	0.00148108	0	0	0.0705649	0	0	0.000944108	0	0	0.00299057	0	0	0.972379	1	0.000685606	0	0.0620949	0	0.000626168	0
20	20	13	18	20	high_non-spec_91354	0	QSALIQPASVSASPAQSITISCSGTSGFVGTYNLVSWYQQHPGKAPKLILYEGLKRPSGVSNRFSGSTSDNMASLTISGVQADDEADYYCCSYAGHITWVFGGRTKVTVL	QVQLQESGPGLVKPSETPSLSCSVSGASIRSFYWSWVRQVPGKGLEWIGYMFHSGSSNYNPSLKSRVSISVDTSKSQFSLSLSSVTTADTAVYYCARQRASTTFDSWGQGTLIIVSS	ARQRASTTFDS	0.00125895	0	0	0.00222074	0	0	0.0502242	0	0	0.0234808	0	0	0.0227192	0	0	0.978661	1	0.129721	0	0.355694	0	0.0364285	0
230	233	81	138	234	high_non-spec_91355	0	DIVVTQSPSSVSASVGDRVTITCRTSQSISRWLAWYQQKPGKAPKLLIYGASSLQSGVPSRFSGSGSGTDFTLTISSLQPEDFATYYCHQAGSFPLTFGQGTRLEIK	QVQLQESGPGLVKPSETLSLTCTVSGDSISNYYWSWVRQSPQRGLEWIGYIYYSGSTKYNPSLKSRVTISLQTSKNEISLKLNSVTAADTAVYFCARDNGAWRKGPSYWYFDLWGRGTLVTVSS	ARDNGAWRKGPSYWYFDL	0.0393167	0	0	0.00145061	0	0	0.0133936	0	0	0.108961	0	0	0.0547566	0	0	0.758824	1	0.0336555	0	0.226332	0	0.0666092	0
11	11	4	10	11	high_non-spec_91356	0	QAVVTQEPSFSVSPGGTVTLTCGLSSASVSPSYYPSWYQQTPGQAPRTLIYSTNTRSSGVPDRFSGSILGNKAALTITRAQADDESVYYCMLYMGNGISVFGGGTQLTVL	QVQLQQSGPGLVKPSQTLSLTCAISGDNVSSNSAVWNWIRQSPSRGLEWLGRTYYRFKWYNDYAVSVRSRITINPDTSKNQISLHLNSVTPEDTAVYYCTRVTSRRPPKYYYGVGVWGQGTTVTVSS	TRVTSRRPPKYYYGVGV	0.0024574	0	0	0.0033224	0	0	0.40556	0	0	0.0372426	0	0	0.0415345	0	0	0.0339084	0	0.00779368	0	0.185488	0	0.043097	0
20	20	13	18	20	high_non-spec_91357	0	EIVLTQSPGTLSSSPGERASLSCRASQSVSSRYLAWYQQRPGQAPRLLIYSTSSRATGIPDRFSGSGSGTDFTLTISRLEPEDFAVYYCHRYGSPPRTFGQGTKVEIK	QVQLQESGPGLVKPSETPSLSCSVSGASIRSFYWSWVRQVPGKGLEWIGYMFHSGSSNYNPSLKSRVSISVDTSKSQFSLSLSSVTTADTAVYYCARQRASTTFDSWGQGTLIIVSS	ARQRASTTFDS	0.00104876	0	0	0.00131331	0	0	0.00881228	0	0	0.00301005	0	0	0.00275254	0	0	0.875309	1	0.0017239	0	0.0708727	0	0.00147617	0
16	16	26	15	16	high_non-spec_91358	0	QSALIQPASVSGSPGQSITISCTGTSSDVGSYYLVSWYQQHPGKAPKLIIHEVNKRPSGVSYRFSGSKSGNTASLTISGLQAEDEADYYCCSYAGSRRALFGGGTQLTVL	QVQLQQSGPGLVKPSQTLSLTCSISGDSVSAYSAAWNWIRQSPSRGFEWLGRTYYRSQWYTDYAVSMKSRITINPDTSKNQISLRLSSVTPEDTAVYYCARAGVVTHISGFFYYYYGMDVWGQGTTVTVSS	ARAGVVTHISGFFYYYYGMDV	0.00123349	0	0	0.00231069	0	0	0.166323	0	0	0.00189421	0	0	0.00733385	0	0	0.960409	1	0.00115134	0	0.0763649	0	0.000441323	0
3133	3417	1	1	3620	high_non-spec_91359	0	QSVLTQPASVSGSPGQSITISCTGTSSDVGNYNFVSWYQQHPGKAPKLMIYEVSKRPSGVSNRFSGSKSGNTASLTISGLQAEDEADYYCCSYTGSYTFKFGGGTKVTVL	QVQLVESEAEVKKPGSSVKVSCKASGGTFSSYAISWVRQAPGQGLEWMGGIIPIFGTANYAQKFQGRVTITADESTSTAYMELSSLRSEDTAVYYCARSPRIQLWLYYFDYWGRGTLVTVSS	ARSPRIQLWLYYFDY	0.0014565	0	0	0.00167033	0	0	0.28895	0	0	0.706934	1	0	0.0138757	0	0	0.818324	1	0.0192134	0	0.205608	0	0.00166889	0
448	463	3	644	473	high_non-spec_91360	0	ETTLTQSPGTLSVSPGERVTLSCRASQSAGSLLAWYQQKPGQSPRLLIYAAPSRATGIPVRFSGSGSGTEFTLTISSLQSEDFAVYYCQQYNDWPTFGQGTRLEIK	QVQLQQSGPGLVRPSQTLSLTCAISGDTVSSNRAAWNWIRQSPLRGLEWLGRTYYRSKWYYTYAVSVKSRLAINPDTSRNQFSLQLNSMTPEDTAVYYCTRRRGIAFDIWGQGTMVTVSS	TRRRGIAFDI	0.00107399	0	0	0.00121278	0	0	0.0272389	0	0	0.00103864	0	0	0.00366003	0	0	0.91459	1	0.000866054	0	0.0696163	0	0.0033107	0
3555	3895	4	6	4143	high_non-spec_91361	0	EIVLTQSPGTLSLSPGERATLSCRASQSVSSNFLAWYQQRPGQAPRLLIYGASRRATGIPDRFSGSGSGTEFTLIISRLEPEDFAVYYCQQRSNSITFGQGTRLEIK	QVQLQQSGPGLVKPSQTLSVTCAISGDSVSSNSAAWTWIRQSPSRGLEWLGRTYYRSKWYYDYAVSVKSRITINPDTSKNQFSLKVNSVTAADTAVYYCARGRNKGLRWYLDLWGRGTLVTVSS	ARGRNKGLRWYLDL	0.000987313	0	0	0.00119829	0	0	0.000900597	0	0	0.000829795	0	0	0.00167013	0	0	0.0081768	0	0.00481211	0	0.0859189	0	0.00152654	0
16	16	4	6	16	high_non-spec_91362	0	QPVLTQSASVSGSPGQSITISCTGTSSDLGTYNIVSWYQQHPGKAPKLIIYEVRKRPSGVSDRFSASKSGNTASLTISGLQAEDEADYHCATYDDSLNGYVFGTGTKLTVL	QVQLQQSGPGLVKPSQTLSLTCAISGDSVSSNFAAWNWIRQSPSRGLEWLGRIYYRSKWYNEYAVSVKSRITINPDTSKNQFSLQLNSVTPEDTAVYYCARAGVVTHISGFFYYYYGMDVWGQGTTVTVSS	ARAGVVTHISGFFYYYYGMDV	0.0901815	0	0	0.799398	1	1	0.919757	1	1	0.0113603	0	0	0.916999	1	1	0.986109	1	0.0242411	0	0.220181	0	0.0413732	0
860	909	253	513	934	high_non-spec_91363	0	QSVLTQPASVSGSPGQSITISCTGTNSDVGSYNLVSWYQQHPGKAPKLMIYEVTKRPSGVSNRFSGSKSGNAASLTISGLQAEDEADYYCCSYAGSSTLVFGGGTKLTVL	QVQLVESDPGLVKPSETLSLTCAVSGGSISVSSYYWSWIRRPPGKGLEWIGYIYNTGSAKYNPSLKSRVTISGDTSKNQVSLKVTSVTAADTAVYYCARGRFYYDSSGYLVYGMDVWGQGTTVTVSS	ARGRFYYDSSGYLVYGMDV	0.373768	0	0	0.00607103	0	0	0.759498	1	0	0.469188	0	0	0.86953	1	1	0.980281	1	0.0484355	0	0.225166	0	0.0225065	0
27	27	15	22	27	high_non-spec_91364	0	QSALIQPASVSGSPGQSVAISCTGTSSDVGGYNFVSWYQQHPGKAPKLMIYDVNRRPSGVPDRFSGSKSGNTASLTISGLQAEDEADYYCSSYTSSSTLDVFGGGTKLTVL	QVQLQQSGPGVVKPSQTLSLTCVLSGDIVSNNNAAWNWFRQSPWRGLEWLGRTYYRSKWYNDYAVSVKGRITINADTSKNRFSLQLNSMTPEDAAFYYCARGLTGGRADWYFDLWGHATLVTVSS	ARGLTGGRADWYFDL	0.00970334	0	0	0.00145269	0	0	0.28453	0	0	0.128634	0	0	0.308719	0	0	0.994626	1	0.0629055	0	0.182989	0	0.021915	0
97	98	41	65	98	high_non-spec_91365	0	QPVLTQSPSASGTPGQRVTISCSGSSSNIGSNTVNWYQQLPGTAPKLLISSNNQRPSGVPDRFSGSKSDTSASLAISGLQSEDEADYYCAAWDDSLNGPVFGGGTQLTVL	EVQLVETGAEVKKPGESLKISCKGSGYSFTSYWIAWVRQMPVKGLEWMGIINCADSKSRYSPSFQGQVTISADKSISTAYLQWTSLKASDTAMYYCARFRRDTDHEGWHHYYAMDVWGQGTTVTVSS	ARFRRDTDHEGWHHYYAMDV	0.856488	1	1	0.985303	1	1	0.995781	1	1	0.948192	1	1	0.993544	1	1	0.99396	1	0.31827	0	0.366433	0	0.0269214	0
419	431	8	248	437	high_non-spec_91366	0	QSALIQPASVSGSPGQSITISCTGTSSDVGSYYLVSWYQQHPGKAPKLIIHEVNKRPSGVSYRFSGSKSGNTASLTISGLQAEDEADYYCCSYAGSRRALFGGGTQLTVL	QVQLQQSGPGLVKPSQTLSLTCAISGDSVSSNSAAWNWLRQSPSRGLEWLGRAYYRSKWYIEYAVSVKGRVNINPDTSKNQFSLQLNSVTPDDTAIYYCAKTATTRPPYYYFGLDVWGQGTTVTVSS	AKTATTRPPYYYFGLDV	0.00298849	0	0	0.00215065	0	0	0.168827	0	0	0.0057347	0	0	0.185893	0	0	0.950411	1	0.0283178	0	0.133142	0	0.0136277	0
17	17	11	16	17	high_non-spec_91367	0	QSVLTQPASVSGSPGQSITISCTGTSSDVGIYNYVSWYQQHPGKAPQLMIYEVSKRPSGVPDRFSGSKSGNTAFLTISGVQAEDEAIYYCSSYGSSRGGFGGGTQLTVL	QVQLQESGPGLVKPSETLSLTCSVSGGSMRSNDYYWNWIRQPPGKGLEWIGNVFHTGPTRYNPSLKSRVTISGDTSKNQFSLELSSVTAADTGVYYCARLGRGFTRGLDRREVYYYATDVWGQGTTVTVSS	ARLGRGFTRGLDRREVYYYATDV	0.767531	1	1	0.00175831	0	0	0.87673	1	1	0.432847	0	0	0.00190143	0	0	0.322271	0	0.175515	0	0.305319	0	0.33041	0
142	143	3	90	143	high_non-spec_91368	0	QSALIQPASVSGSPGQSITISCTGTSSDVGSYYLVSWYQQHPGKAPKLIIHEVNKRPSGVSYRFSGSKSGNTASLTISGLQAEDEADYYCCSYAGSRRALFGGGTQLTVL	QVQLQQSGPGLVKPSQTLSLTCAISGDSVSSNSDAWNWIRQSPSRGLEWLGRTFYRSKWYNRYAESVRGRVAINPDTSKNQFSLQLNSVSPEDTAIYYCARGGSEGWPFDFWGQGTLVTVSS	ARGGSEGWPFDF	0.00294201	0	0	0.00146172	0	0	0.0365557	0	0	0.00258299	0	0	0.0310171	0	0	0.993952	1	0.0224017	0	0.191677	0	0.00140309	0
153	154	27	95	154	high_non-spec_91369	0	QSVLTQPPSASGSPGQSVTISCTGSSSDVGGYDSVSWYQQYPGRAPKLLIFEVTKRPSGVPDRFSGSKSGNTASLTVSGLQADDEADYYCSSYTSSSTLVVFGTGTKLTVL	QVQLQESGQGLVKPSETLSLTCTVSGGSISSYYWSWIRQPAGKGLEWIGRIYRSGSTNYNPSLKSRVSMSVDASKNQFSLKLKSVTAADTAMFYCARETYSSGWFASDWYFDLWGRGTLVTVSS	ARETYSSGWFASDWYFDL	0.698249	1	1	0.0307239	0	0	0.0928308	0	0	0.177688	0	0	0.956849	1	1	0.984939	1	0.0360885	0	0.207683	0	0.258265	0
1043	1102	24	33	1139	high_non-spec_91370	0	ETTLTQSPGTLSLSPGERATLSCRASQSVRYYLAWYQQKPGQAPRLLIYDASKRATGIPARFSGSGSGTGFTLTISSLEPEDFAVYYCQQRSNWLFTFGPGTKVDIK	QVQLVQSGAEVKKPGASVKVSCKASGYTFTRYYFHWVRQAPGQGLEWMGLINPTGGTASYAQKFQGRVTLTRHTSTRTVYMELRSLRSEDTALYYCARDSYYSNYYHYYGMDVWGQGTTVTVSS	ARDSYYSNYYHYYGMDV	0.00113051	0	0	0.00112928	0	0	0.122722	0	0	0.000825058	0	0	0.00247813	0	0	0.948043	1	0.000473821	0	0.075593	0	0.00684338	0
99	100	42	66	100	high_non-spec_91371	0	DIRVTQSPSSVSASVGDRVTITCQASQGISSWLAWYQQKPGKAPKPLIYASSSLQSGVPSRFSGSGSGTYFTLTISSLQPEDFAVYYCQQYGSSPPITFGQGTRLEIK	QVQLVQSEGGVVKPGGSLRLSRVASGFTFSSYGMHWVRQAPGKGLEWMAVISYDGSKKFFADSVKGRFTVSRGTSKNTLYLQMDSLRSDDTAVYYCARERRYCTGSYCYRNQYKYAMDVWGQGTTVTISS	ARERRYCTGSYCYRNQYKYAMDV	0.00124142	0	0	0.00141865	0	0	0.0209229	0	0	0.000837669	0	0	0.0226577	0	0	0.0602718	0	0.0458367	0	0.259588	0	0.297026	0
36	36	3	4	36	high_non-spec_91372	0	EIVLTQSPATLSLSPGERATLSCRASQSVSSYLAWYQQKPGQAPRLLIYDASKRATGIPARFSGSGSGTDFTLTISSLEPEDSAVYYCQQRRNWLLSFGGGTKVEIK	QVQLQQSGPGLVKPSQTLSLTCAISGDSVSSSSVAWNWIRQSPSRGLEWLGRTYYRSKWYIDYAASVKSRITINPDTSKNQFSLHLNSVTPEDTAVYYCTRAYSATHQGFDSWGQGTLVTVSS	TRAYSATHQGFDS	0.00233105	0	0	0.00181739	0	0	0.0955868	0	0	0.00228711	0	0	0.0246138	0	0	0.950085	1	0.0184596	0	0.159605	0	0.0964568	0
16	16	24	33	16	high_non-spec_91373	0	QAVVTQEPSLTVSPGGTVTLTCGSSTGPVTSSHFPYWFQQKPGQAPRTLIYDTSNKHSWTPARFSGSLLGGKAALTLSGAQPDDEAEYYCLLSYHGASQAVFGGGTQLTVL	QVQLVQSGAEVKKPGASVKVSCKASGYTFTRYYFHWVRQAPGQGLEWMGLINPTGGTASYAQKFQGRVTLTRHTSTRTVYMELRSLRSEDTAVYYCARAGVVTHISGFFYYYYGMDVWGQGTTVTVSS	ARAGVVTHISGFFYYYYGMDV	0.00129756	0	0	0.11951	0	0	0.804539	1	0	0.00261157	0	0	0.831084	1	1	0.981772	1	0.00409603	0	0.102136	0	0.00766574	0
2	2	3	19	2	high_non-spec_91374	0	QPVLTQPASVSGSPGQSITISCTGTTSDVGSYRYVSWYQHPPGTVPKLLLYEVSNRPSGVSDRFSGSKSGNTASLTISGLQAEDEADYYCSSYTSSSILGVFGGGTQLTVL	QVQLQQSGPGLVKPSQTLSLTCAISGDSVSSNNAAWNWIRQSASRGLEWLGRTYYRSKWYNNYAVSVKSRIAINPDTSKNQFSLQLNSVIPEDTAVYYCARRLAAAGQWVWFDPWGQGTLVTVSS	ARRLAAAGQWVWFDP	0.00129861	0	0	0.00189752	0	0	0.275051	0	0	0.144133	0	0	0.0846694	0	0	0.987926	1	0.00677675	0	0.199968	0	0.00591884	0
39	39	3	6	39	high_non-spec_91375	0	DIRVTQSPSSLSASVGDRVTITCRASLSISNYLNWYQQKPGRAPKLLIYAASSLQSGVPSRFSGSGSGTDFTLTISSLQPEDFATYYCQQSFSPPGTFGPGTKVDIK	QVQLQQSGPGLVKPSQTLSLTCAISGDSVSNYIAAWNWLRQSPSRGLEWLGRTYYRSRWYYDYAVSVKSRITINPDTSKNQFSLQLNSVTPEDTAMYYCGRARESRYFDLWGRGTLVTVSS	GRARESRYFDL	0.00139206	0	0	0.00128014	0	0	0.0199226	0	0	0.00720658	0	0	0.0450611	0	0	0.896599	1	0.0152438	0	0.139291	0	0.0114242	0
718	757	3	6	4922	high_non-spec_91376	0	QSALIQPASVSGSPGQSITISCTGTSSDVGSYYLVSWYQQHPGKAPKLIIHEVNKRPSGVSYRFSGSKSGNTASLTISGLQAEDEADYYCCSYAGSRRALFGGGTQLTVL	QVQLQESGPGLVKPSQTLSLTCAISGDSVSSNSGTWNWIRQSPSRGLEWLGRTYYRSKWYFDYALSVKSRVTINPDTSKNQFSLQLNSMTPEDTAVYYCARRSPSGHDVFDIWGQGTMVTVSS	ARRSPSGHDVFDI	0.0012738	0	0	0.00200211	0	0	0.108473	0	0	0.0812367	0	0	0.0643389	0	0	0.991265	1	0.00340109	0	0.11191	0	0.00933119	0
143	144	3	6	144	high_non-spec_91377	0	EIVLTQSPGTLPLSPGERATLSCRASQSVSTSYLAWYQQKPGQAPRLLIYGASSRATGIPDRFSGSGSGTDFTLTISRLEPEDFAVYYCQQCDRSRPLTFGGGTKLEIK	QVQLQQSGPGLVKPSQTLSLTCAISGDSVSSNSAAWTWIRQSPSRGLEWLGRTYYMSKWSNDYAVSVKSRITINPDTSKNQFSLQLKSVTPEDTAVYYCAIAKRGGYWYFDLWGRGTLVTVSS	AIAKRGGYWYFDL	0.00382672	0	0	0.00112933	0	0	0.00574392	0	0	0.00163458	0	0	0.00305851	0	0	0.53296	1	0.0276435	0	0.134851	0	0.302964	0
2401	2602	3	6	2730	high_non-spec_91378	0	DIQMTQSPSSLSASVGDRVTFTCQASQDISHYLNWYQQKPGKAPKLLIYDVSKLETGVPSRFSGSGSGTEFTFTISSLQPEDIATYYCQQYDSSLLTFGGGTKLEIK	QVQLQQSGPGLVTPSQTLSLTCAISGDSVSSNSGAWNWIRQSPSRGLEWLGRTYYRSWWYNNYAASVKSRIVINPDTSKNQFSLQLNSVTPEDTAVYYCARDYSGYDKDWGQGTLVTVSA	ARDYSGYDKD	0.258729	0	0	0.958319	1	1	0.850856	1	1	0.951104	1	1	0.853426	1	1	0.98342	1	0.46085	0	0.44745	0	0.0144977	0
28	28	112	124	245	high_non-spec_91379	0	QSVLTQPASVSGSPGQSITISCTGTGSDIENYNLVSWYQQRPGKAPQLMIYEVTKRPSGVSHRFSGSKSANTASLTISGLQAEDEADYYCCSYAGSYTYVFGTGTKVTVL	QVQAAQSGPGRVKPSQTLSLTCAISGDSVSTNTAAWNWIRQSPSRGLEWLGRTYYRSKWFSDFAVSVRSRISFNPDTSKNLFSLQLYSVTPEDTAVYYCARARGVGKGYFAFWGRGTLVTVSS	ARARGVGKGYFAF	0.0010626	0	0	0.00139308	0	0	0.00154553	0	0	0.00359069	0	0	0.0182908	0	0	0.754	1	0.00450686	0	0.118877	0	0.00268018	0
18	18	3	5	18	high_non-spec_91380	0	QPVLTQSASVSGSPGQSITISCTGTSSDVGGYKYVSWFQQHPGKAPKLMIYDVSNRPSGVPGRFSGSKSGNTASLIISGLQTEDEADYYCNSYTSRNTFVFGTGTKLTVL	QVQLQQSGPGLVKPSQTLSLTCAISGDSVSSYSAAWNWIRQSPSRGLEWLGRTYYGSKWYNDYAVSVKSRITINPDTSKNQFSLQLNSVTPEDTAVYYCARTYARSYWYFDLWGRGTLVTVSS	ARTYARSYWYFDL	0.00121776	0	0	0.00147436	0	0	0.136335	0	0	0.0742841	0	0	0.0979745	0	0	0.850454	1	0.00321102	0	0.10681	0	0.0202945	0
477	2520	440	1359	2642	high_non-spec_91381	0	EIVMTQSPGTLSLSPGERATLSCRASQSVSNNYLGWYQQRPGQAPRRLIYAASNRASGIPDRFSGSGSGTEFTLTISSLQSEDFAVYYCRHYNNWPPRTFGQGTKLEIK	QVQLVESEGGLVKPGGSLRLSCAASGFTFTRYGMSWVRQAPGKGLEWVSVIYSGTGAPKYADSVKGRFTIFRDNSKNTLYLQMNSLRVQDTAVYFCARRGGDLWYLDLWGRGTLVTVSS	ARRGGDLWYLDL	0.00104611	0	0	0.00121031	0	0	0.00124212	0	0	0.000820429	0	0	0.0030823	0	0	0.995745	1	0.00172714	0	0.068353	0	0.00132845	0
3530	3866	57	462	4110	high_non-spec_91382	0	QSALTQPASVSGSPGQSITISCTGSSSDTDDFKYVSWFQQHPGKAPKLLIYDVSNRPSGVPSRFSGSKSGNTASLTISGLQAEDEAAYYCNSYTNTASPVVFGGGTKLTVL	QVQLQQSGPGLVKPSQTPSLTCAISGDSVSSNSVVWNWIRQSPSRGLEWLGRTFYRSKWYNNYAVSVKSRIAINPDTPKNQFSLKLKSVTAADTAVYYCARGVDAYKTGYWGQGTLVTVSS	ARGVDAYKTGY	0.00105505	0	0	0.00142336	0	0	0.0481177	0	0	0.00957745	0	0	0.235976	0	0	0.99253	1	0.0013253	0	0.0885408	0	0.000481009	0
16	16	4	15	16	high_non-spec_91383	0	QSALIQPASVSGSPGQSITISCTGTSSDVGSYYLVSWYQQHPGKAPKLIIYDINNRPSGVSDRFSGSKSGNTASLTISGLQTEDEAHYYCTSYTSTSPLAFGGGTKLTVL	QVQLQQSGPGLVKPSQTLSLTCAISGDSVSSNSDAWNWIRQSPSRGFEWLGRTYYRSQWYTDYAVSMKSRITINPDTSKNQISLRLSSVTPEDTAVYYCARAGVVTHISGFFYYYYGMDVWGQGTTVTVSS	ARAGVVTHISGFFYYYYGMDV	0.656381	1	1	0.96017	1	1	0.714083	1	0	0.331349	0	0	0.535481	1	0	0.967743	1	0.0912674	0	0.31972	0	0.102164	0
16	16	4	15	16	high_non-spec_91384	0	QSALIQPASVSGSPGQSITISCTGTSSDVGSYYLVSWYQQHPGKAPKLIIHEVNKRPSGVSYRFSGSKSGNTASLTISGLQAEDEADYYCCSYAGSRRALFGGGTQLTVL	QVQLQQSGPGLVKPSQTLSLTCAISGDSVSSYSAAWNWIRQSPSRGLEWLGRTYYRSKWSSDYALSVKSRITINPDTSKNHFSLQLNSVTPEDTAVYYCARAGVVTHISGFFYYYYGMDVWGQGTTVTVSS	ARAGVVTHISGFFYYYYGMDV	0.00114424	0	0	0.00266652	0	0	0.420644	0	0	0.00139797	0	0	0.00811793	0	0	0.958097	1	0.000496771	0	0.0693542	0	0.000631718	0
66	67	4	21	67	high_non-spec_91385	0	QSVLTQPASVSGSPRQSITISCTGSSSDIGDFVSWYQQHPDKAPKLILYDVNQRPSGVSNRFSGSKSGNTASLIISGLQAEDEAHYHCCAYINKNVVFGGGTQLTVL	QVQLQQSGPGLVKPSQTLSLTVPSPGTVSLATVHAWNWIRQSPSRGLEWLGRTYYRSKWYNDYALSVKSRITINPDTSKNQFSLQLNSVTPEDTAVYYCARGDWGSNWYFDLWGRGTLVTVSS	ARGDWGSNWYFDL	0.00661446	0	0	0.0396286	0	0	0.272374	0	0	0.809305	1	0	0.00844156	0	0	0.992509	1	0.266274	0	0.385044	0	0.0107506	0
77	78	3	102	78	high_non-spec_91386	0	QAVVTQVPSLTVSPGGTVTFTCASSTGAVSRSYYPNWFQQKPGQAPRALIYTTDNRHSWTPARFSGSLLGGKAALTLSGVQPEDEAEYYCLLYYGGSWVFGGGTQLTVL	QVQLQQSGPGLVKPSQTLSLTCAISGDSVSSNSVAWNWIRQSPSRGLEWLGRTYYRSKWFYDYAVSVKSRIVFSPDTSKNQFSLQLKVVTPEDAALCYCARRTGTGVDYWGQGTKVTVSS	ARRTGTGVDY	0.00112386	0	0	0.00124735	0	0	0.0133338	0	0	0.555095	1	0	0.0411066	0	0	0.993892	1	0.0350318	0	0.216718	0	0.000727266	0
2025	2180	4	394	2273	high_non-spec_91387	0	QSALIQPASVSGSPGQSITISCTGTSSDVGSYYLVSWYQQHPGKAPKLIIHEVNKRPSGVSYRFSGSKSGNTASLTISGLQAEDEADYYCCSYAGSRRALFGGGTQLTVL	QVQLQQSGPGLVKPSQTLSLTCAISGDSVSSNSAIWNWIRQSPSRGLEWLGRTFYRSKRYSDSAASVRSRISVNPDTSKSQFSLQLNSVTPDDTAVYYCARSQVGGLWYVGDFWGQGTLVTVSS	ARSQVGGLWYVGDF	0.00106297	0	0	0.0012444	0	0	0.00243603	0	0	0.00102931	0	0	0.00437399	0	0	0.986299	1	0.000607126	0	0.0583776	0	0.000363069	0
200	203	4	249	204	high_non-spec_91388	0	QSVLTQPPSASGSPGQSVTISCTGSSSDVGGYDSVSWYQQYPGRAPKLLIFEVTKRPSGVPDRFSGSKSGDTASLTVSGLQAEDEADYYCSSYTISSTPVLFGGGTKVTVL	QVQLQQSGPGQVKPSQTLSLTCVISGDSVSRISAAWNWIRQSPSRGLEWLGRTYYRSKWYNDYAESVKSRISFSPDTPKNHFSLQLKSVTPEDTAVYYRARGGRDYDMDVWGQGTTVTVSS	ARGGRDYDMDV	0.286096	0	0	0.0393806	0	0	0.0420188	0	0	0.081854	0	0	0.864945	1	1	0.986775	1	0.406601	0	0.435555	0	0.310856	0
64	65	3	6	65	high_non-spec_91389	0	QAVVTQEPSFSVSPGGTVTLTCGLSSASVSPSYYPSWYQQTPGQAPRTLIYSTNTRSSGVPDRFSGSILGNKAALTITRAQADDESVYYCMLYMGNGISVFGGGTQLTVL	QVQLQQSGPGLVKPSQTLSLTCVISGDSVSSNSAAWTWIRQSPSRGLEWLGRTYYRSKWYTDYAVSVKSRITINPDTSKNLFSLQLNSVTPEDTAVYYCASSNGWQQSHWYFDLWGRGTLVTVSS	ASSNGWQQSHWYFDL	0.921788	1	1	0.601029	1	1	0.832653	1	1	0.890635	1	1	0.0178418	0	0	0.990887	1	0.540349	1	0.345622	0	0.918477	1
221	224	5	7	225	high_non-spec_91390	0	ETTLTQSPAFMSATPGDKVNISRKGSQDIDDDMNWYQQKPGEAAIFIIQEATTLVPGIPPRFSGSGYGTDFTLTINNIQPEDAAYYFCLQHDNFPYTFGQGTKLEIK	QVQLVESEGGVVQPGRSLRLSCAASGFTFSSYGMHWVRQAPGKGLEWVAVIWYGGTKKYYVDSVKGRFTISRDDSKNTLYLQMNSLRAEDTVVYYCAGAAAEGWFDPWGQGTLVTVSS	AGAAAEGWFDP	0.0146128	0	0	0.937477	1	1	0.995853	1	1	0.996062	1	1	0.997618	1	1	0.995982	1	0.86741	1	0.490808	0	0.805012	1
443	457	39	61	466	high_non-spec_91391	0	QSALIQPASVSGSPGQSITISCTGTSSDVGSYYLVSWYQQHPGKAPKLIIHEVNKRPSGVSYRFSGSKSGNTASLTISGLQAEDEADYYCCSYAGSRRALFGGGTQLTVL	QITLKESGPVLVKPTETLTLTCTVSGDSVSDRYAAWNWIRQSPSRGLEWLGRTYYRSKRYNDYAVSVKSRITINPDTSKNQFSLQLNSVTPEDTAVYYCARSVYFVEYFQHWGQGTLVTVSS	ARSVYFVEYFQH	0.00110709	0	0	0.00137361	0	0	0.0976463	0	0	0.00129716	0	0	0.00591715	0	0	0.992394	1	0.00108904	0	0.0659218	0	0.00109266	0
16	16	4	15	16	high_non-spec_91392	0	QSVLTQPASVSGSPGQSITISCTGTSSDIGDSDYVSWYQQHPGRAPKLMIYDVSHRPSGLSDRFSGSKSGNTASLTISGLQADDEADYYCCSYAGSRRALFGGGTQLTVL	QVQLQQSGPGLVKPSQTLSLTCAISGDSVSSNSDAWNWIRQSPSRGFEWLGRTYYRSQWYTDYAVSMKSRITINPDTSKNQISLRLSSVTPEDTAVYYCARAGVVTHISGFFYYYYGMDVWGQGTTVTVSS	ARAGVVTHISGFFYYYYGMDV	0.0208394	0	0	0.875909	1	1	0.791275	1	0	0.145812	0	0	0.101655	0	0	0.96273	1	0.0930709	0	0.366066	0	0.0146717	0
299	304	43	36	306	high_non-spec_91393	0	QSALIQPASVSGSPGQSITISCTGTSSDVGGYKYVSWYQQRPGKAPKLIIHEVNKRPSGVSNRFSGSKSGNTASLTISGLQAEDEADYYCSSYTSSNTRYVFGTGTKLTVL	QVQLQQSGPGLVKPSQTLSLSCAISGDSVSSNSAAWNWVRQSPSRGLEWLGRTFYRSKWYNDSAVSVQSRVTINPDTSKNQLSLQLNSVTPDDTAVYYCARARWGGLERRLYYFDFWGRGTLVTVSS	ARARWGGLERRLYYFDF	0.00105991	0	0	0.00119632	0	0	0.00144588	0	0	0.00144966	0	0	0.00275285	0	0	0.127323	0	0.00540549	0	0.100955	0	0.000936878	0
498	518	10	27	529	high_non-spec_91394	0	QAVVTQEPSFSVSPGGTVTLTCGLSSASVSPSYYPSWYQQTPGQAPRTLIYSTNTRSSGVPDRFSGSILGNKAALTITRAQADDESVYYCMLYMGNGISVFGGGTQLTVL	QVQLQESGPGLVKPSQTLSLTCPVSGGSISGGDYYWSWIRQPPGKGLEWIGYIYYSGSTNYNPSLKSPVTISLDTSKNQFSLKLSSVTASDTAVYYCARQITYWYFDLWGRGTLVTVSS	ARQITYWYFDL	0.625814	1	1	0.805808	1	1	0.974211	1	1	0.929565	1	1	0.832753	1	1	0.987645	1	0.314573	0	0.302954	0	0.343615	0
46	46	24	33	46	high_non-spec_91395	0	DIRLTQSPSSVSASVGDRVSITCRASQGISTWLGWYQQKPGKAPKLLIYAASNLQTGVPSRFSGSGSGTDFTLTISSLQPADVATYYCQQATTFPITFGQGTRLEIK	QVQLVQSGAEVKKPGASVKVSCKASGYTFTRYYFHWVRQAPGQGLEWMGLINPTGGTASYAQKFQGRVTLTRHTSTRTVYMELRSLRSEDTAVYYCARELVDVDDGSGLHAFDIWGQGTMVTVSS	ARELVDVDDGSGLHAFDI	0.00147691	0	0	0.00164524	0	0	0.366328	0	0	0.00551206	0	0	0.224702	0	0	0.977914	1	0.0104117	0	0.100906	0	0.015995	0
191	193	3	6	193	high_non-spec_91396	0	QPVLTQPASVSGSPGQSIAISCTGTRTDVGSYNLVSWYQQHPGKAPKLLIYEDIKRPSGVSDRFSGSVSGYTASLTISGLQAEDEADYYCCSYATSDTYVFGTGTKLTVL	QVQLQQSGPGLVKPSQTLSLTCAISGDSVSSNSAAWTWIRQSPSRGLEWLGRTYYRSKWYTDYAVSVKSRITINPDTSNNQFSLQLSSVTPEDTAVYYCARGDYQLLVGAFHIWGQGTMVTVSS	ARGDYQLLVGAFHI	0.980003	1	1	0.539746	1	1	0.718781	1	0	0.802158	1	0	0.652828	1	0	0.989242	1	0.841626	1	0.509719	1	0.929046	1
92	93	4	21	93	high_non-spec_91397	0	QAVVTQEPSLTVSPGGTVTLTCGSSAGAVASRHHPYWFQQRPGQAPRTLIYDAHNKHSWTPARFSGSLVGGKAALTLSGALPEDEADYYCLLSYATARPVFGGGTQLTVL	QVQLQQSGPGLVRPSQTLSLTCAISGDRVSSNSAAWNWIRQSPSRGLEWLGRTYYRSKWNNDYAVSVKSRITINPDTSKNDFSLQLHSVTPEDTAVYYCARAGPPGHQHLEPRYWYFDLWGRGTLVTVSS	ARAGPPGHQHLEPRYWYFDL	0.00165141	0	0	0.00153106	0	0	0.150544	0	0	0.00648983	0	0	0.00205175	0	0	0.985762	1	0.0291552	0	0.187953	0	0.00580669	0
420	432	3	4	438	high_non-spec_91398	0	QSVVTQEPSLTVSPGGTVTLTCASSTGAVTSGYYPSWFQQKPGQAPRALIYRTSNKHSWTPARFSGSLLGGKAALTLSGVQSEDEAEYYCLLYYGGVWVFGGGTQLTVL	QVQLQQSGPGLVKPSQTLSLTCAISGDSVSSNSAAWNWIRQSPSRGLEWLGRTYYRSKWYYGYAISVRSRITINPDTSKNRFSLHLSSVTPEDTAIYYCARASGWYSYFDSWGQGTLVTVSS	ARASGWYSYFDS	0.00119319	0	0	0.00131104	0	0	0.00260461	0	0	0.0176847	0	0	0.0135806	0	0	0.989762	1	0.0025049	0	0.0966455	0	0.00229015	0
22	22	3	5	22	high_non-spec_91399	0	QPVLTQSPSVSVAPGQTARITCGGNIGTKSVHWYQQKPDQAPVLVVYDDSDRPSGIPERFSGSNSGNTATLTISRVEAGDEADYYCQVWDSSGDHGVFGGGTQLTVL	QVQLQQSGPGLVKPSQTLSLTCAISGDSVSSNSAAWNWIRQSPSRGLEWLGRTYYRSKWYNDYAVSVKSRITINPDTSKNQFSLQLNSATPEDTAVYYCARACIAVAYWYFDLWGRGTLVTVSS	ARACIAVAYWYFDL	0.411496	0	0	0.939748	1	1	0.947396	1	1	0.977184	1	1	0.979667	1	1	0.987841	1	0.845673	1	0.533217	1	0.829083	1
52	52	4	15	52	high_non-spec_91400	0	QPVLTQSASVSGSPGQSVTISCTGTSSDVGGYNYLSWYQQHPGKAPKLLIYNVDKRPSGVPDRFSGSKSGNTASLTISGLQAEDEADYYCSSYTTSTYWVFGGGTKLTVL	QVQLQQSGPGLVKPSQTLSLTCAISGDSVSSNSDAWNWIRQSPSRGFEWLGRTYYRSQWYTDYAVSVKSRIAINPDTSKNQVSLQLNSVTPEDMAVYYRARGQWDYTRFDSYSGMDVWGQGTTVTVSS	ARGQWDYTRFDSYSGMDV	0.940124	1	1	0.782021	1	1	0.7924	1	0	0.929371	1	1	0.45705	0	0	0.989124	1	0.726316	1	0.529718	1	0.402215	0
129	130	3	5	130	high_non-spec_91401	0	QSVLIQPASVSGSPGQSITISCTGTSSDLGTYNIVSWYQQHPGKAPKLIIYEVRKRPSGVSYRFSGSKSGNTASLTISGLQAEDEADYYCCSYAGSRRALFGGGTQLTVL	QVQLQQSGPGLVKPSQTLSLTCAISGDSVSSSSVAWNWIRQSPSRGLEWLGRTYYRSKWGNDYAVVVKSRITINPDTSKNQFSLQLNSVTPEDTAIYYCARSQVGSFWYVGDYWGQGTLVTVSS	ARSQVGSFWYVGDY	0.0010768	0	0	0.0012514	0	0	0.00550062	0	0	0.00153951	0	0	0.0102681	0	0	0.986075	1	0.00183893	0	0.0957904	0	0.000357307	0
278	282	3	4	284	high_non-spec_91402	0	QSVLTQSASVSGSPGQSITISCTGTSSDLGTYNIVSWYQQHPGKAPKLIIHEVNKRPSGVSYRFSGSKSGNTASLTISGLQAEDEADYYCCSYAGSRRALFGGGTQLTVL	QVQLQQSGPGLVKPSQTLSLTCAISGDSVSSNSAAWNWIRQSPSRGLEWLGRTYYRSKWYNDYAAVSVKSRITINPDTSKNQFSLQLNSVTPEDTAVYYCARGIAAAGTRYFNLWGRGTLVTVSS	ARGIAAAGTRYFNL	0.00102782	0	0	0.0012094	0	0	0.00242757	0	0	0.000817404	0	0	0.00342066	0	0	0.984314	1	0.000452699	0	0.0531236	0	0.000231022	0
16	16	4	15	16	high_non-spec_91403	0	QSVLIQPTSVSGSPGQSITISCSGTSSDVGGYNLVSWYQQYPGKPPKLLIYEVTNRPSGISSRFAGSKSGNTASLTISGLQADDEADYYCASYTTGSTLVVFGGGTQLTVL	QVQLQQSGPGLVKPSQTLSLTCAISGDSVSSNSDAWNWIRQSPSRGFEWLGRTYYRSQWYTDYAVSMKSRITINPDTSKNQISLRLSSVTPEDTAVYYCARAGVVTHISGFFYYYYGMDVWGQGTTVTVSS	ARAGVVTHISGFFYYYYGMDV	0.952144	1	1	0.942952	1	1	0.549852	1	0	0.299036	0	0	0.715795	1	0	0.977863	1	0.108316	0	0.320815	0	0.549675	1
1584	1700	4	12	1769	high_non-spec_91404	0	QSALIQPASVSGSPGQSITISCTGTSSDVGGYNYVSWYQQHPGKAPKLMIYDVTNRPSRVSSRFSGSKSGNTASLTISGLQADDEADYYCSSYTSSNTQVFGAGTKLTVL	QVQLQQSGPGLVKPSQTLSLTCAISGDSVSSNSAAWNWIRQSPSRGLEWLGGTYYRSKWYNDYAISVKSRITINPDTSKNQFSLQLKSVTHEDTAVYYCARLDCRSSNELAWYFDLWGRGTLVTVSS	ARLDCRSSNELAWYFDL	0.00265827	0	0	0.00214193	0	0	0.464634	0	0	0.336688	0	0	0.0258948	0	0	0.991174	1	0.0146325	0	0.160613	0	0.00114308	0
86	87	4	6	87	high_non-spec_91405	0	QSVLIQPASVSGSPGQSITISCTGTNSDVGAYNYVSWYQQHPGKAPKLMIYDVSNRPSGISNRFSGSKSGNTASLTISGLQAEDEADYYCGSYTDNSRGVFGTGTKLTVL	QVQLQQSGPGLVKPSQTLSLTCAISGDSVSSNSAAWNWIRQSPSRVLEWLGRTYYRSKWYNDYAVSVKSRITVNPDTSKNQFSLQLNSVIPEDTAVYYCARMCYIDSSGHRYWYFDLWGRGTLVTVSS	ARMCYIDSSGHRYWYFDL	0.0658912	0	0	0.00559432	0	0	0.853732	1	1	0.365567	0	0	0.046476	0	0	0.988573	1	0.171813	0	0.259534	0	0.114988	0
300	305	103	179	307	high_non-spec_91406	0	QPVLTQSPSVSVAPGNTAAVTCGGNSIRGKSVHWYRQKPGQAPVLVIYFDSARPSGIPERFSGSNSGNTATLTISRVEAGDEADYYCQVWDHDSDQLYVFGTGTKVTVL	QVQLQESGPGLVKPSETLSLTCIVSGYSINSGYYWVWIRQPPGKGLESIGYIHYSGITNYNVSLKNRASISVDTSKNQFSLRLNSMTAADTAVYYCARVDYVSFAFGFDIWGRGTMVTVSS	ARVDYVSFAFGFDI	0.00436893	0	0	0.0409105	0	0	0.737361	1	0	0.935936	1	1	0.967602	1	1	0.994265	1	0.349735	0	0.370272	0	0.0114885	0
275	279	43	21	281	high_non-spec_91407	0	QPVLTQSASVSGSPGQAITISCTGTSSDVGSYYLVSWYQQHPGKAPKLIIHEVNKRPSGVSYRFSGSKSGNTASLTISGLQAEDEADYYCCSYAGSRRALFGGGTQLTVL	QVQLQQSGPGLVKPSQTLSLTCAISADSVSGNSAAWNWIRQSPSRGLEWLGRTYYRSRWISDYALSVKGRISINPDTSKNHISLQLSSVTSEDTAVYYCARWDHAYAYFDLWGRGTLVTVSS	ARWDHAYAYFDL	0.00134527	0	0	0.00129427	0	0	0.118265	0	0	0.00173862	0	0	0.00878048	0	0	0.991225	1	0.00454865	0	0.10365	0	0.00261262	0
4	4	3	4	4	high_non-spec_91408	0	QSVLIQPASVSGSPGQSITISCTGTSSDVGGYNYVSWYQQHPGKAPKLVIYDVSNRPSGVSNRFSGSKSGNTASLTISGLQAEDEADYYCNSYTSSSTRVFGGRTKLTVL	QVQLQQSGPGLAKPSQTLSLTCAISGDSVSNNRAAWNWIRQSPSRGLEWLGRTFYRSKWNYNYAASVNSRITINPDTSKNQFSLHLNSVTPEDTALYYCARVGRGFNYANFDHWGQGTLVTVSS	ARVGRGFNYANFDH	0.00108976	0	0	0.00126993	0	0	0.013634	0	0	0.00243499	0	0	0.00287417	0	0	0.985249	1	0.00110662	0	0.0439677	0	0.000807848	0
525	548	4	143	2696	high_non-spec_91409	0	QAVVTQEPSFSVSPGGTVTLTCGLSSASVSPSYYPSWYQQTPGQAPRTLIYSTNTRSSGVPDRFSGSILGNKAALTITRAQADDESVYYCMLYMGNGISVFGGGTQLTVL	QVQLQQSGPGLVKPSQTLSLTCAISGDSVSSKSVVWNWIRQSPSRGLEWLGRTYYRSKWYDEYALSVKGRINFNPDTSKNQFSLHLNSVTPEDTAVYYCARVPGSGGVGYFDVWGRGTLVTVSS	ARVPGSGGVGYFDV	0.715946	1	1	0.00475011	0	0	0.295284	0	0	0.026859	0	0	0.0152676	0	0	0.992619	1	0.301579	0	0.289559	0	0.715918	1
16	16	107	15	16	high_non-spec_91410	0	QSALIQPASVSGSPGQSITISCTGTSSDVGSYYLVSWYQQHPGKAPKLIIHEVNKRPSGVSYRFSGSKSGNTASLTISGLQAEDEADYYCCSYAGSRRALFGGGTQLTVL	QVKLQQSGPGLVKPTQTLSVTCVVSGDSVTSHTAAWNWIRQSPSRGFEWLGRTYYRSQWYTDYAVSMKSRITINPDTSKNQISLRLSSVTPEDTAVYYCARAGVVTHISGFFYYYYGMDVWGQGTTVTVSS	ARAGVVTHISGFFYYYYGMDV	0.00119996	0	0	0.00217217	0	0	0.266841	0	0	0.00137516	0	0	0.00507899	0	0	0.976254	1	0.00123655	0	0.0909541	0	0.000863521	0
607	639	183	367	656	high_non-spec_91411	0	QSALIQPASVSGSPGQSITISCTGTSSDVGSYYLVSWYQQHPGKAPKLIIHEVNKRPSGVSYRFSGSKSGNTASLTISGLQAEDEADYYCCSYAGSRRALFGGGTQLTVL	QVQLVESEAEVRKPGASVKLSCKASGYTFISYYMHWVRQAPGQGLEWLGIVNPNGGSARYAQKFRGRVTMTRDTSTSTVYLELSSLRSEDTAVYYCARDKSQYYYDGSGYYYDYWGQGTLVTVSS	ARDKSQYYYDGSGYYYDY	0.00202534	0	0	0.00160439	0	0	0.854396	1	1	0.019224	0	0	0.886263	1	1	0.98842	1	0.00788492	0	0.0840078	0	0.000914018	0
853	902	252	509	927	high_non-spec_91412	0	QSALIQPASVSGSPGQSITISCTGTSSDVGSYYLVSWYQQHPGKAPKLIIHEVNKRPSGVSYRFSGSKSGNTASLTISGLQAEDEADYYCCSYAGSRRALFGGGTQLTVL	QVQLQQSGPRLMKPSQTLSLTSAISGDSVSSNNGAWTWIRQSPSRGLEWLGRIYYKSSWYYDYTESLKSRMAINPDTSKNQFTLQLNSVTPEDTAVYFCVRDLDSGWYGESWGQGTLVTVSS	VRDLDSGWYGES	0.0121928	0	0	0.00169307	0	0	0.852028	1	1	0.262741	0	0	0.283681	0	0	0.994575	1	0.331394	0	0.403348	0	0.281801	0
354	363	3	6	367	high_non-spec_91413	0	EIVLTQSPATLSLSPGERATLSCRASQSVSSYLAWYQQKLGQAPRLLIFDASNRAPGIPARFSGSGSGTDFTLTISSLEPEDFAVYYCQQRRSWPRTFGQGTKVEIK	QVQLQQSGPGLMKPSQTLSLTCAISGDSVSSNSAVWNWIRQSPSRGLEWLGRTYYSSKWYNHYAVSVKSRITVNPDTSKNQFSLQLNSVTPEDTAVYYCVRSQQGSNWFDPWGQGTLVTVSS	VRSQQGSNWFDP	0.00105134	0	0	0.0012722	0	0	0.541091	1	0	0.0344013	0	0	0.0731163	0	0	0.97065	1	0.000471913	0	0.0486462	0	0.000520311	0
64	65	3	6	65	high_non-spec_91414	0	QSALTQPRSVSGSPGQSVTTSCTGTSGDVGGYDYVSWYQQHPGKAPKFMISDVDKRPSGVPGRFSGSKSGNTASLTISGLLAEDEADYYCCSFAGSHTYVFGTGTKVTVL	QVQLQQSGPGLVKPSQTLSLTCAISGDSVSSNSAAWTWIRQSPSRGLEWLGRTYYRSKWYTDYAVSVRSRITINPDTSKNQFSLQLNSVTPEDTAVYYCASSNGWQQSHWYFDLWGRGTLVTVSS	ASSNGWQQSHWYFDL	0.00326598	0	0	0.00453245	0	0	0.318192	0	0	0.834458	1	0	0.0132635	0	0	0.980925	1	0.155309	0	0.370317	0	0.113422	0
34	34	10	27	34	high_non-spec_91415	0	QSALTQPASVSGSPAQSITISCTGTSSDVGAYNYVSWYQQHPGKAPKLMIYDVSNRPSGVSNRFSGSKSGNTASLTISGLQAEDEADYYCSSYTRSTSLGGVFGGGTQLTVL	QVQESGPGLVKPSETLSLTCTVSGASISAYYWSWIRQPPGKGLEWIGYIYYRGSANYNPSLKSRATISLDTSKNHFSLKLSSVTAADTAVYYCANLITGVYWYFDLWGRGTLVTVSS	ANLITGVYWYFDL	0.00542281	0	0	0.00246217	0	0	0.786416	1	0	0.11076	0	0	0.66811	1	0	0.985671	1	0.0100699	0	0.117526	0	0.0454501	0
20	20	13	18	20	high_non-spec_91416	0	QSALTQPASVSGSPAQSITISCTGTSSDVGGYNYVSWYQQHPGKAPKLMIYEVTKRPSGVPDRFSGSKSGNTASLTVSGLQAEDEADYYCSSYVGSNVVVFGGRTKVTVL	QVQLQESGPGLVKPSETPSLSCSVSGASIRSFYWSWVRQVPGKGLEWIGYMFHSGSSNYNPSLKSRVSISVDTSKSQFSLSLSSVTTADTAVYYCARQRASTTFDSWGQGTLIIVSS	ARQRASTTFDS	0.00156617	0	0	0.00831491	0	0	0.243613	0	0	0.555024	1	0	0.433466	0	0	0.979314	1	0.0362996	0	0.229996	0	0.0189584	0
16	16	37	15	16	high_non-spec_91417	0	QSALIQPASVSGSPGQSITISCTGTSSDVGSYYLVSWYQQHPGKAPKLIIHEVNKRPSGVSYRFSGSKSGNTASLTISGLQAEDEADYYCCSYAGSRRALFGGGTQLTVL	QVQLQQSGPGLVKPSQTLSLTCVFSGDSFSSSSVAWNWIRQSPSRGLEWLGRAYYWSKWSNDYAVSVKSRITINPDTSKNQVSLRLSSVTPEDTAVYYCARAGVVTHISGFFYYYYGMDVWGQGTTVTVSS	ARAGVVTHISGFFYYYYGMDV	0.00119338	0	0	0.00253093	0	0	0.41302	0	0	0.00113977	0	0	0.00816389	0	0	0.956042	1	0.00188371	0	0.102106	0	0.000208576	0
3652	4003	3	6	4261	high_non-spec_91418	0	QSALIQPASVSGSPGQSITISCTGTSSDVGSYYLVSWYQQHPGKAPKLIIHEVNKRPSGVSYRFSGSKSGNTASLTISGLQAEDEADYYCSSYVTGGTRVFGGGTKLTVL	QVQLQQSGPGLVKPSQTLSLTCAISGDSVFSNSGAWNWIRQSPSRGLEWLGRTYYRSKWHNDYGVSVKSRITINPDTSKNQFSLQLNPVTPEDTALYYCAGHRSAVHYFFDSWGQGTLVTVSS	AGHRSAVHYFFDS	0.00113148	0	0	0.00147875	0	0	0.0256621	0	0	0.0017687	0	0	0.0429667	0	0	0.967607	1	0.00190864	0	0.0627361	0	0.000353041	0
789	832	21	470	857	high_non-spec_91419	0	EIVLTQSPGTLSLSPGERATLSCRASQNIDKYLVWYQQKPGQPPRLLVFDASSRATGVPARFSGSGSGTDFTLTVSSLEPEDFVVYYCQQRGNWPFTFGPGTKVDIK	QVQLQESGPGLVKPSQTLSLTCTVSGGSISSRGYYWSWIRQYADKGLEWIGYFYYSGSTHYNPSLKSRVTISADMSKNQVSLRLNSVTAADTAVYYCASNQNIGYDAWGQGTLVTVSS	ASNQNIGYDA	0.00480479	0	0	0.0020418	0	0	0.937054	1	1	0.615252	1	0	0.492106	0	0	0.990654	1	0.0258759	0	0.17333	0	0.00663335	0
285	289	3	6	291	high_non-spec_91420	0	EIVMTQSPATLSLSPGERATLSCRASQSVTNFLAWYQQKPGHAPRLLIYDASNRATGIPARFTGSGSGTDFTLTITSLEPEDFAVYYCQQRSNWPRVTFGQGTRLEIK	QVQLQQSGPGLVKPSQTLSLTCAISGDSVSSNSAAWNWIRQSPLRGLEWLGRTYYRSKWYDDFAVSVRSRITINPDTSRNQFSLQLNSVIPEDTAVYYCARDQGGASMVRGVINYWGQGTLVTVSS	ARDQGGASMVRGVINY	0.00143279	0	0	0.00352136	0	0	0.0260583	0	0	0.00400704	0	0	0.0977079	0	0	0.987885	1	0.00313994	0	0.134579	0	0.0195967	0
3396	3717	4	650	3947	high_non-spec_91421	0	DIRLTQSPSSLSASVGDRVTFTCRASQSISSYLNWFQQKPGKAPRLLIYSASSLHNGVPSRFSGRGSGTDFTLTISSLQPEDFATYYCQQSYSTPFTFGPGTKVDIK	QVQLQQSGPRLVKPSQTLSLTCTISGDSVSSNSAAWSWVRQSPSRGLEWLGRTYYRSKWYNDYAVSVKSRITINPDTSRNQFSLKLSSVTAADTAVYYCARGRVVGATYFPGYWGQGTLVTVSS	ARGRVVGATYFPGY	0.000963701	0	0	0.00119307	0	0	0.00770122	0	0	0.000900626	0	0	0.00337552	0	0	0.549156	1	0.00133627	0	0.0710346	0	0.00122908	0
18	18	3	44	18	high_non-spec_91422	0	DIVMTQSPSSLSASVGDRVTITCRASQDISNYLVWFQQKPGKAPQSLIYATSNLQSGVPSRFTGGGSGTDCTLTISSLQPEDFATYYCQQSYSAPWTFGQGTKVEIK	QVQLQQSGPGLVKPSQTLSVSCAVSGDTVSRNTATWNWIRQSPSRGLEWLGRTYYRSKWYNDYAVSVKGRITINPDTSKNQFSLQLNSVTPEDTAVYYCARTYARSYWYFDLWGRGTLVTVSS	ARTYARSYWYFDL	0.00181359	0	0	0.00128186	0	0	0.0622844	0	0	0.500555	1	0	0.0353847	0	0	0.537363	1	0.0940745	0	0.218061	0	0.00182931	0
675	712	4	5	734	high_non-spec_91423	0	QSALTQPASVSGSPAQSITISCTGTSSDVGAYNYVSWYQQHPGKAPKLMIYDVSNRPSGVSNRFSGSKSGNTASLTISGLQAEDEADYYCSSYTSSSTWVFGGGTKLTVL	QLQLQQSGPGLVKPSQTLSLTCVISGDSVSTNSAAWNWVRQSPSRGLEWLGRTYYRSKWYFDYGMTVKGRITINPDTSKNQFSLQLNSVTPEDTAVYYCARGFSTSVGYYFQHWGQGTLVTVSS	ARGFSTSVGYYFQH	0.701151	1	1	0.0135658	0	0	0.114817	0	0	0.813835	1	0	0.174954	0	0	0.981465	1	0.256758	0	0.331708	0	0.108026	0
20	20	13	18	20	high_non-spec_91424	0	EIVLTQSPGTLSLSPGERATLSCRASQSVTSSYLAWYRHKPGQAPRLLIYATSSRAIGIPDRFSGSGSGTDFTLTISRLEPEDFAVYYCQQYGSSPQTFGQGTKVDIK	QVQLQESGPGLVKPSETPSLSCSVSGASIRSFYWSWVRQVPGKGLEWIGYMFHSGSSNYNPSLKSRVSISVDTSKSQFSLSLSSVTTADTAVYYCARQRASTTFDSWGQGTLIIVSS	ARQRASTTFDS	0.00207811	0	0	0.00255663	0	0	0.0975513	0	0	0.105849	0	0	0.440844	0	0	0.83479	1	0.0199165	0	0.189648	0	0.0213944	0
16	16	4	15	16	high_non-spec_91425	0	QSALIQPASVSGSPGQSITISCTGTSSDVGSYYLVSWYQQHPGKAPKLIVHEVNKRPAGVSYRFSGSKSGNTASLTISGLQAEDEADYYCCSYAGRRRALFGGGTQLTVL	QVQLQQSGPGLVKPSQTLSLTCAISGDSVSSNSDAWNWIRQSPSRGFEWLGRTYYRSQWYTDYAVSMKSRITINPDTSKNQISLRLSSVTPEDTAVYYCARAGVVTHISGFFYYYYGMDVWGQGTTVTVSS	ARAGVVTHISGFFYYYYGMDV	0.00123252	0	0	0.00201851	0	0	0.177483	0	0	0.00148605	0	0	0.00311103	0	0	0.976076	1	0.00122932	0	0.0929768	0	0.00057269	0
52	52	4	37	1073	high_non-spec_91426	0	ETTLTQSPGTLSLSPGERATLSCRASQSISTNLAWYQQRPGQAPRLLIFAASTRATGVPDRFSGSGSGTDFTLTINRLEPEDFAVYHCQQYGSSPITFGQGTRLEIK	QVQLQQSGPGLVTPSQTLSLTCAISGDSVSSNSGAWNWIRQSPSRGLEWLGRTYYRSKWYNNYAVSVKSRIAINPDTSKNRVSLQLNSVTPEDTVVYYCARGQWDYTRWHSYSGMDVWGQGTTVTVSS	ARGQWDYTRWHSYSGMDV	0.00398995	0	0	0.00139852	0	0	0.250383	0	0	0.00117511	0	0	0.0156992	0	0	0.941405	1	0.0850137	0	0.203851	0	0.0274177	0
53	53	4	38	53	high_non-spec_91427	0	DIRVTQSPSSLSASVGDRVTITCRASQGISNYLAWYQQKPGKVPKLLIYAASTLQSGVPSRFSGSGSGTDFTLTISSLQPEDVATYYCQKYNSAPRVTFGPGTKVDIK	QVQLQQSGPGLVKPSQTLSLTCAISGDSVSSNIAAWHWIRLSPSRGLEWLGRTYYRSNRHSDYGVSVKGRITINGDTSRNHFSLQLNSVTPEDTAVYYCARAAPLGSGWYFIDYWGQGTLVTVST	ARAAPLGSGWYFIDY	0.00114562	0	0	0.00128346	0	0	0.00249523	0	0	0.00169643	0	0	0.00832556	0	0	0.973549	1	0.00516407	0	0.0910094	0	0.00131754	0
20	20	13	18	20	high_non-spec_91428	0	QSALIQPASVSASPAQSITISCSGTSGFVGSYYLVSWYQQHPGKAPKLIIHEVNKRPSGVSYRFSGSKSGNTASLTISGLQAEDEADYYCCSYAGSRRALFGGGTQLTVL	QVQLQESGPGLVKPSETLSVTCSVSGGSISSDYWSWVRQVPGKGLEWIGYMFHSGSSNYNPSLKSRVSISVDTSKSQFSLSLSSVTTADTAVYYCARQRASTTFDSWGQGTLIIVSS	ARQRASTTFDS	0.00119513	0	0	0.00386618	0	0	0.106188	0	0	0.378262	0	0	0.574962	1	0	0.977762	1	0.00826326	0	0.227756	0	0.00762892	0
550	577	4	21	594	high_non-spec_91429	0	QPVLTQSASVSGSPGQSITISCTGSSSDIGTYNHVSWYQQHPDKVPKLMIYAVSNRPSGVSNRFSASKSGNTASLTIAGLQAEDEADYYCSSYSTNYTPVFGTRTKLTVL	QVQLQQSGPGLVKPSQTLSLTCAISGDSVSGISAAWNWIRQSPSRGLEWLGRTYYISKWYNDYAVSVKSRIIVNPDTSKNHVSLQLNSVTPEDTAVYYCARGGYSGYFYWYFDLWGRGTLVTVSA	ARGGYSGYFYWYFDL	0.00115211	0	0	0.00254975	0	0	0.101626	0	0	0.184706	0	0	0.00504645	0	0	0.978647	1	0.00263695	0	0.0956931	0	0.00141873	0
594	626	3	752	1051	high_non-spec_91430	0	QPVLTQSPSASGTPGQRVTISCSGSSSNIGNNDVNWFQQLPGTAPRLLIYGSSTRATGIPDRFSGSGSGTDFTLTISSLQPEDVATYYCQKYNSTPWTFGQGTKVEIK	QVQLQQSGPGLVKPSQTLSLTCAISGDSVSSFSAAWNWIRLSPSRGLEWLGRTYYRSKWYNDYAVSVKSRITINPDTSKNLLSLDLHSVTPEDTAVYYCTRNPGFDPWGQGTTVTVSS	TRNPGFDP	0.973945	1	1	0.0700157	0	0	0.718737	1	0	0.877713	1	1	0.452033	0	0	0.987295	1	0.913237	1	0.524231	1	0.269086	0
3570	3911	190	209	4159	high_non-spec_91431	0	QAVVTQEPSFSVSPGGTVTLTCGLSSGPVSSSHLPNWYQQTPGQAPRTLIYNTNTRSSGVPDRFSGSIAGNKAALTITGAQADDESHYYCLLYLGGLWVFGGGTQLTVL	QVQLQQSGPGLVKPSQTLSLTCAISGHSVGSSNAAWNWIRQSPSRGLEWLGRIFYGSKWYNDYAVSLTSRITINVDTSKNHFSLHLRAVTPEDTAVYYCARRLSGGYKYGGYFDYWGQGTLVTVSS	ARRLSGGYKYGGYFDY	0.0067972	0	0	0.00484289	0	0	0.0101437	0	0	0.0130305	0	0	0.00677115	0	0	0.969825	1	0.0950539	0	0.228871	0	0.0244181	0
143	144	4	6	144	high_non-spec_91432	0	DIRVTQSPSSLSVYVGDRVTITCRASQRTSGYVNWYQQKPGKAPNVLIYATSNLQSGVPSRFRGSGSGTDFTLTISSLQPEDFATYYCQKYNSAPFTSGPGTKVDIK	QVQLQQSGPGLVKPSQTLSLTCAISGDSVSSNSGAWNWIRQSPSRGLEWLGRTYNRARWYYDYAVSVKSRIIINPDTSKNQFSLQLKSVTPEDTAVYYCAIAKRGGYWYFDLWGRGTLVTVSS	AIAKRGGYWYFDL	0.00101234	0	0	0.00117575	0	0	0.00247045	0	0	0.00112702	0	0	0.00232571	0	0	0.338941	0	0.000741891	0	0.0775654	0	0.000259185	0
16	16	57	15	16	high_non-spec_91433	0	QSALIQPASVSGSPGQSITISCTGTSSDVGSYYLVSWYQQHPGKAPKLIIHEVNKRPSGVSYRFSGSKSGNTASLTISGLQAEDEADYYCCSYAGSRRALFGGGTQLTVL	QVQLQQSGPGLVNPSQTLSLTCAISGDSVSRNTATWTWIRHSPSRGFEWLGRTYYRSQWYTDYAVSMKSRITINPDTSKNQISLRLSSVTPEDTAVYYCARAGVVTHISGFFYYYYGMDVWGQGTTVTVSS	ARAGVVTHISGFFYYYYGMDV	0.00116962	0	0	0.00167782	0	0	0.29863	0	0	0.00122196	0	0	0.00382738	0	0	0.979541	1	0.00167172	0	0.0919358	0	0.000394972	0
1507	1616	107	925	1682	high_non-spec_91434	0	QSVLIQPASVSGSPGQSITIFCTGTSNDVGGYNYVSWFQQHPGKAPKVIIYEVNKRPSGVPDRFSGSKSGNTASLTVSGLQAEDEADYYCSSYTISSTPVLFGGGTKVTVL	QVQLQQSGPGLVKPSQTLSLTCAISGDSVSSKSAAWNWIRQSPSRGLEWLGRTYYRSKWYNDYAVSVKSRITINADTSKNTLYLEMSSLRAEDTAVYYCAKEGSGSSRIFYYYGMDVWGQGTTVTVSS	AKEGSGSSRIFYYYGMDV	0.365189	0	0	0.15027	0	0	0.254841	0	0	0.124493	0	0	0.978214	1	1	0.972251	1	0.0552656	0	0.178115	0	0.130279	0
16	16	4	15	16	high_non-spec_91435	0	QSALIQPASVSGSPGQSITISCTGTSSDVGSYYLVSWYQQHPGKAPKLIIYEVNKRPSGVPYRFSGSKSGNTASLTISGLQAEDEADYYCCSYAGSRRALFGGGTQLTVL	QVQLQQSGPGLVKPSQTLSLTCAISGDSVSSNSDAWNWIRQSPSRGFEWLGRTYYRSQWYTDYAVSMKSRITINPDTSKNQISLRLSSVTPEDTAVYYCARAGVVTHISGFFYYYYGMDVWGQGTTVTVSS	ARAGVVTHISGFFYYYYGMDV	0.00217526	0	0	0.00445062	0	0	0.381301	0	0	0.00406318	0	0	0.0108344	0	0	0.974137	1	0.00863729	0	0.172321	0	0.000922865	0
3673	4028	4	941	4288	high_non-spec_91436	0	DIRVTQSPSSLSASVGDRVTITCRASQGISNYLAWYQQKPGKIPKLLIYVASALQSGVPSRFSGSGSGADFTLTISSLQPEDVATYYCQKYNTAPFTFGPGTKVDIK	QVQLQQSGPGLVKPSQTLSLTCAISGDSVSSTSAAWTWIRQSPSRGLEWLGRTYYRFKWHNDYALSVKSRTIINPDTSKNQFSLHLNSVTPEDTALYFCARGMAEAAAGGVDYWGQGTLVTVSS	ARGMAEAAAGGVDY	0.00119312	0	0	0.0029803	0	0	0.273846	0	0	0.00441074	0	0	0.0629559	0	0	0.964278	1	0.00995028	0	0.146308	0	0.00129297	0
3508	3841	4	1153	4082	high_non-spec_91437	0	QSALIQPASVSASPAQSITISCSGTSGFVGTYNLVSWYQQHPGKAPKLILYEGLKRPSGVSNRFSGSTSDNMASLTISGVQADDEADYYCCSFGSSAVFGGGTQLTVL	QVQLQQSGPGLVNPSQTLSLTCAISGDSVSRNTATWTWIRHSPSRGLEWLGWTYYRSKWSSDYALSVKSRITINPDTSKNHFSLQLGSVTPEDTAVYYCVRKVNYWYFDVWGRGTLVTVSS	VRKVNYWYFDV	0.00147345	0	0	0.00258763	0	0	0.159736	0	0	0.0962812	0	0	0.0360255	0	0	0.973644	1	0.0641546	0	0.275908	0	0.00887704	0
20	20	13	18	20	high_non-spec_91438	0	DIRVTQSPSSLSASVRDRVTITCRASQTIVNYLNWYQLKPGKAPKLLINAASSLQSGVPSRFSSSGSGTDFTLTISSLQPEDFATYYCQQYYSLPYTFGQGTKLEIK	QVQLQESGPGLVKPSETPSLSCSVSGASIRSFYWSWVRQVPGKGLEWIGYMFHSGSSNYNPSLKSRVSISVDTSKSQFSLSLSSVTTADTAVYYCARQRASTTFDSWGQGTLIIVSS	ARQRASTTFDS	0.00114011	0	0	0.00191887	0	0	0.277083	0	0	0.00812446	0	0	0.129396	0	0	0.846206	1	0.0264026	0	0.145826	0	0.00267042	0
2118	3010	10	184	3175	high_non-spec_91439	0	DIVLTQSPATLSLSPGERATLSCRASQSVSRYLAWYQQKPGQAPRLLIYDASNRATGIPARFSGSGSGTDFTLTISGLEPEDFAVYYCQQRSNWPPTITFGQGTRLEIK	QVQLQESGPGLVKPSETLSLTCTVSGGSIISYYWSWIRQPPGKGLEWIGYMYYPGTTNYNPSLTSRVTMSLDTSKNQFSLKLNSVTAADTAVYYCARGYNWNLRHFDYWGQGTLVTVSS	ARGYNWNLRHFDY	0.00191861	0	0	0.00235564	0	0	0.140447	0	0	0.609143	1	0	0.413386	0	0	0.851984	1	0.00278632	0	0.058729	0	0.000487329	0
299	304	4	12	306	high_non-spec_91440	0	QSALIQPASVSGSPGQSITISCTGTSSDVGGYKYVSWYQQRPGKAPKLIIHEVNKRPSGVSNRFSGSKSGNTASLTISGLQAEDEADYYCSSYTSSNTRYVFGTGTKLTVL	QVQLQQSGPRLVKPSQTLSLTCAISGDSVSNKSAAWNWIRQSPSRGLEWLGRTYYRSKWYNDYAVSVKSRITINPDTSKNQLSLQLNSVTPDDTAVYYCARARWGGLERRLYYFDFWGRGTLVTVSS	ARARWGGLERRLYYFDF	0.00414862	0	0	0.00119677	0	0	0.00174982	0	0	0.00110951	0	0	0.00168497	0	0	0.175515	0	0.0228524	0	0.149029	0	0.10589	0
170	172	46	80	172	high_non-spec_91441	0	ETTLTQSPATLSVSPGERATLSCRASQSLSSNLAWYQQKPGQAPRLLIYDASNRATAIPARFSGSGSGTDFTLTIGSLEPEDFAVYYCQQRSNWPRTFGQGTKVEIK	QITLKESGPVLVKPTETLTLTCTVSGFSLSNARMGVSWIRQPPGKALEWLAHIFSNDEKSYSTSLKGRLTISKDTSKSQVVLTMTNMDPVDTATYYCARMKRWQWLVPYWYFDLWGRGTLVTVSS	ARMKRWQWLVPYWYFDL	0.00109875	0	0	0.0014724	0	0	0.931137	1	1	0.00359808	0	0	0.201396	0	0	0.00987012	0	0.00492115	0	0.175894	0	0.00237297	0
12	12	9	11	12	high_non-spec_91442	0	QSALTQPASVSGSPGQSITISCTGTSSDVGSYDVSWYQHHPGKVPKLMIYEVKKRPSGVPHRFSGSRSGNTASLTISGLQAEDEADYYCCSYAGSSTWVFGTGTKVTVL	QVQLVQSEGGVVQPGRSLRLSCAASGFTFSTYAMHWVRQHPGKDLEWIGYIYYSGNSYYYNSSLQSRVTISVDTSKNQFSLKLSSVTAADTAVYYCARTGGGGRHSASSGYIDYWGQGTLVTVSS	ARTGGGGRHSASSGYIDY	0.0017783	0	0	0.00276	0	0	0.385803	0	0	0.933218	1	1	0.0019301	0	0	0.943385	1	0.0733041	0	0.209787	0	0.0119041	0
1374	1468	251	473	1520	high_non-spec_91443	0	QSVLIQPPSASGSPGQSVTFSCTGTSSDIGGYNSVSWYQQHPGKAPKLMIYAVSRRPSGVPDRFSGSKSGNTASLTVSGLQAEDDAHYYCSTNAGSNNFEVLFGGGTKVTVL	QVQLQQWGAGLLKPSETLSLTCGVFGGSFSDYFWNWVRQSPSRGLEWLGRTYYRSKWFNDYALSVKSRITVNPDTSKNQFSLQLNSVTPDDTAVYYCAGEQHLQGFPHWGQGTLVTVSS	AGEQHLQGFPH	0.00178769	0	0	0.0164155	0	0	0.0693075	0	0	0.800092	1	0	0.0813131	0	0	0.993782	1	0.131881	0	0.366043	0	0.0127869	0
39	39	3	6	39	high_non-spec_91444	0	DIRLTQSPSSLSAAVGDRVSITCRASQAIYNFFCWYQQKPGKAPKLLIYGASSLQSGVPSRFSGSGSGTDFTLSISSLQPEDFATYYCQQSYSSPHTFGQGTKVEIK	QVQLQQSGPGLVKPSQTLSLTCAISGDSVSSNSGAWNWIRQSPSRGLEWLGRTYYRSRWYYDYAVSVNSRITINPDTSKNQFSLQLNSVTPEDTAMYYCGRARESRYFDLWGRGTLVTVSS	GRARESRYFDL	0.00118654	0	0	0.00122169	0	0	0.0229048	0	0	0.0263505	0	0	0.0238159	0	0	0.814523	1	0.0178313	0	0.172634	0	0.0018192	0
457	473	3	6	483	high_non-spec_91445	0	DIQLTQFPSSLSASVGDRVTITCRASQSISSSLNWYQQKSGKAPKLLIYVSSTLQSGVPSRFSGSGSGTDFTLTISSLQPEDFGTYYCQQSYSSRLTFGQGTRLEIK	QVQLQQSGPGLVKPSQTLSLTCAISGDSVSSNGIAWNWIRQSPSRGLEWLGWTYYRSKWYNEYAVSVKSRITINPDTSKNQSSLQLNSVTPEDTAVYYCARYRAADGTLDYWGQGTLVTVSS	ARYRAADGTLDY	0.00154261	0	0	0.00298349	0	0	0.529813	1	0	0.344689	0	0	0.248317	0	0	0.950621	1	0.0131262	0	0.158218	0	0.000483439	0
673	241	3	6	732	high_non-spec_91446	0	QSVLIQPASVSGSPGQSITISCTGTSSDVGRYYLVSWYQQHPGKAPKLIIYEVNNRPSGVSNRFSGSKSGNTASLTISGLQAEDEADYYRSSYTSSSTHVFGTGTKLTVL	QVQLQQSGPGLVKPSQTLSLTCAISGDSVSSNFAAWNWIRQSPSRGLEWLGRTYYRSKWLNDYAASVKSRITINPDTSKNQFSLQLKSVTPEDTAVYYCARDLRYISGWYWYFDLWGRGTLVTVSS	ARDLRYISGWYWYFDL	0.00172863	0	0	0.001514	0	0	0.0112093	0	0	0.00173495	0	0	0.0306953	0	0	0.958157	1	0.165824	0	0.304852	0	0.645523	1
16	16	4	15	16	high_non-spec_91447	0	DIRVTQSPSSLSASPGDRVTITCRASQGVSSWLAWYQQKAGKAPRLLIYAAASLQSGVPSRFSGTGSGTTFTLTISSLQPEDFATYYCQQLTNWSPSITFGQGTRLEIK	QVQLQQSGPGLVKPSQTLSLTCAISGDSVSRNTAVWNWIRQSPSRGLQWLGRTFYRAKWYNDYAFSVKSRITINPDTSKNQISLRLSSVTPEDTAVYYCARAGVVTHISGFFYYYYGMDVWGQGTTVTVSS	ARAGVVTHISGFFYYYYGMDV	0.0011557	0	0	0.00125254	0	0	0.00350122	0	0	0.00100166	0	0	0.00575173	0	0	0.963408	1	0.000887142	0	0.104361	0	0.000662459	0
256	260	3	4	262	high_non-spec_91448	0	ETTLMQSPGTQSLSPGERATLSCRASQSVTSSYLAWYQRKPGQAPRLLIYGASSRATGIPDRFSGSGSGTDFTLTISRLEPEDFAVYYCQQYGSSPKTFGQGTKVEIK	QVQLQQSGPGLVKPSQTLSLTCAISGDSVSSNSVAWNWIRQSPSRGLEWLGRTYYRSKWYNYYAVSVKSRITINPDTSKNQFSLQLNSVTPEDTATYYCARAELGAVASFDLWGRGTLVTVSS	ARAELGAVASFDL	0.00108442	0	0	0.00251338	0	0	0.225446	0	0	0.0173865	0	0	0.0449064	0	0	0.971298	1	0.00497593	0	0.225384	0	0.0771521	0
1534	1646	3	6	1713	high_non-spec_91449	0	ETTLTQSPAFMSATPGDKVIISCKASQYIDDDVNWYRQKPGEAPIFLIHEGNTLVPGVPPRFSGSGYGSDFTLTINYVESEDAAFYFCLQHDSFPITLGQGTRLEIK	QVQLQQSGPGLVKPSQTLSLTCVISGDSVSSNTAAWNWIRQSPSRGLEWLGRTYYRSKWYNYYALSVKSRISINPDTSKNQFSLQLNSVTPEDTAVYYCARYELELGHFDCWGQGTLVTVSS	ARYELELGHFDC	0.0114525	0	0	0.664225	1	1	0.989973	1	1	0.963574	1	1	0.935061	1	1	0.993808	1	0.292236	0	0.329355	0	0.037333	0
16	16	4	15	16	high_non-spec_91450	0	QSALIQPASVSGSPGQSITISCTGTSSDVGSYYLVSWYQQHPGKAPKLIIHEVNKRPSGVSYRFSGSKSGNTASLTISGLQAEDEADYYCCSYAGSRRALFGGGTQLTVL	QVQLQQSGPGLVKPSQTLSLTCAISGDSVSSDSTAWNWIRQSPSRGLEWLGRTYYRSKWYNEYAVSMKSRITINPDTSKNQISLRLSSVTPEDTAVYYCARAGVVTHISGFFYYYYGMDVWGQGTTVTVSS	ARAGVVTHISGFFYYYYGMDV	0.0025685	0	0	0.0137609	0	0	0.169121	0	0	0.00172847	0	0	0.0142188	0	0	0.963138	1	0.00509488	0	0.162199	0	0.00221379	0
20	20	13	18	20	high_non-spec_91451	0	QSALIQPASVSASPAQSITISCSGTSGFVGTYNLVSWYQQHPGKAPKLILYEGLKRPSGVSNRFSGSTSDNMASLTISGVQADDEADYYCCSFGSSAVFGGGTQLTVL	QVQLQESGPGLVKPSETLSLTCTVSGGSASSGNYYWSWIRQPPGKGLEWIGYMFHSGSSNYNPSLKSRVSISVDTSKSQFSLSLSSVTTADTAVYYCARQRASTTFDSWGQGTLIIVSS	ARQRASTTFDS	0.00439709	0	0	0.733392	1	1	0.509335	1	0	0.970169	1	1	0.867442	1	1	0.979899	1	0.459547	0	0.405896	0	0.0336318	0
66	67	3	4	67	high_non-spec_91452	0	QSALIQPASVSGSPGQSITISCTGTSSDVGSYNLVSWYQQRPGKAPKLMIYEGTKRPSGVSNRFSGSKSGNTASLTISGLQAEDEAAYYCISYTGSNNFCVFATGTKLTVL	QVQLQQSGPGLVKPSQTLSLTCSISGDSVSAYSAAWNWIRQSPSRGLEWLGRTYYRSKWYNDYAVSVKSRITINPDTSKNQFSLQLNSVTPEDTAVYYCARGDWGSNWYFDLWGRGTLVTVSS	ARGDWGSNWYFDL	0.00185736	0	0	0.00338426	0	0	0.00805193	0	0	0.706617	1	0	0.855449	1	1	0.992126	1	0.0103079	0	0.179208	0	0.0139547	0
2075	2234	3	6	2334	high_non-spec_91453	0	DIVLTQSPSSLSASVGDRVTFTCRASQSISSYLNWFQQKPGKAPRLLIYSASSLHNGVPSRFSGRGSGTDFTLTISSLQPEDFATYYCQQSYSTPFNFLGPGTKVDIK	QVQLQQSGPGLVKPSQTLSLTCAISGDSVSSSSTFWNWIRQSPSRGLEWLGRTYYRSKWYSDYAVSVKSRITINPDTSKNQFSLQLNSVTAADTAVFYCARGLLSGGYVHHDYWGQGTLVTVSS	ARGLLSGGYVHHDY	0.00115109	0	0	0.0013339	0	0	0.0889371	0	0	0.00506535	0	0	0.00460643	0	0	0.809473	1	0.0118855	0	0.142857	0	0.00666285	0
1133	1203	3	6	1246	high_non-spec_91454	0	ETTLTQSPGTLSLSPGERATLSCRASQSVSSSYLAWYQQKPGQAPRLLIYGASSRATGIPDRFSGSGSGTDFTLTISRLEPEDFAVYYCQQYGSSPFGQGTRPEIK	QVQLQQSGPGLVTPSQTLSLTCAISGDSVSSNSGAWNWIRQSPSRGLEWLGRTYYRSKWYNNYAVSVKSRIAINPDTSKNQVSLQPNSVTPEDTAVYYCARGDCSGVGCPFDCWGQGTLVTVSS	ARGDCSGVGCPFDC	0.00669265	0	0	0.0218124	0	0	0.553436	1	0	0.570849	1	0	0.629449	1	0	0.959307	1	0.673777	1	0.493694	0	0.210859	0
376	386	4	19	390	high_non-spec_91455	0	DIRVTQSPSSLSASVGDRVTITCRASQSISSYLNWYQQKPGKAPKLLIYAASSLQSGVPSRFSGSGSGTDFTLTISSLQPEDFATYYCQQSYSTPFTFGPGTKVDIK	QVQLQQSGPGLVKPSQTLSLTCAISGDSVSSNSVAWNWIRQSPSRGLEWLGRTYYRSKWFYEYSESVKSRVTINPDTSKNQFSLQLNSVTPDDSAVYYCVRGAVTFAIWGQGTLVTVSS	VRGAVTFAI	0.00741379	0	0	0.0730265	0	0	0.123242	0	0	0.40662	0	0	0.676145	1	0	0.81865	1	0.0409125	0	0.194152	0	0.010925	0
384	394	4	6	398	high_non-spec_91456	0	EIVLTQSPGTLSLSPGERATLSCRASQSVSSSYLAWYQQKPGQAPRLLIYGASSRATGIPDRFSGGGSGTDFTLIISRLEPEDFAVYYCQQYGSSRYTFGQGTKLEIK	QVQLQQSGPGLVKPSQTLSLTCAISGDSVSSNSATWNWIRQSPSRGLEWLGRTYYRFKWYNDYAVSVRSRITINPHTSKNQFSLQLDSVTPEDTGVYYCAREPRRELNWYFDLWGRGTLVTVSS	AREPRRELNWYFDL	0.00122985	0	0	0.00290196	0	0	0.00222846	0	0	0.00399488	0	0	0.00735968	0	0	0.939572	1	0.0138923	0	0.157446	0	0.00174645	0
1503	1612	3	6	1678	high_non-spec_91457	0	DIVMTQSPATLSASVGDRVTITCRASQDISNYLVWFQQKPGKAPQSLIYATSNLQSGVPSRFTGGGSGTDFTLTISSLQSEDSVIYYCQQSYGTRTFGQGTKVEIK	QVQLQQSGPGLVKPSQTLSLTCAISGDSVSSNSAAWSWIRQSPSRGLEWLGRTYYWSKWYNDYAVSVKSRIIINPDTSKNQFSPQLNSVTPEDTATYYCARDGTMVRGVSWFDPWGQGTLVTVSS	ARDGTMVRGVSWFDP	0.0036491	0	0	0.00396797	0	0	0.465339	0	0	0.964082	1	1	0.86883	1	1	0.879282	1	0.292668	0	0.430028	0	0.0259493	0
571	601	4	346	245	high_non-spec_91458	0	EIVMTQSPGTLSLSAGERATLSCGASQSVTSSYLAWYQQKPGQAPRLLIYGASLRATAIPDRFSGSGSGTDFTLTISGLEPEDFAVYFCHYFGSSFGQGTKLEIK	QVQLQQSGPGLVKPSQTLSLTCAISGDSVSSTIPAWNWIRQSPSRGLEWLGRTYYRSKWEYDYAASMKGRVIISPDTSKNQFSLQLNSVTPEDTAVYYRVRARGVGKGYFAFWGRGTLVTVSS	VRARGVGKGYFAF	0.00139067	0	0	0.00135027	0	0	0.00187337	0	0	0.0112121	0	0	0.0235431	0	0	0.0832605	0	0.0700563	0	0.299113	0	0.514171	1
4189	4595	1095	2647	4923	high_non-spec_91459	0	DIQLTQSPSSLSASVGDKATITCRASQVIGNELGWYQQKPGKAPKLLIFAASHLQSGVPSRFSGSGSGTDFTLTISRLEPEDFAMYYCQHYGGSRTFGQGTKLEIK	QVQLQQSGPGLVKPSQTPSLTCTVSGGSINSDTHYWSWIRQPPGKGLEWIGYIYRSGTTYYKPSLESRLRMSIDTSKNQFSLKLTSVTAADTAMYYCAREIYGADWGAYALDVWGRGTMVTVSS	AREIYGADWGAYALDV	0.00206082	0	0	0.0398924	0	0	0.764217	1	0	0.432475	0	0	0.353306	0	0	0.966286	1	0.0622373	0	0.153524	0	0.0068369	0
806	1199	3	4	1242	high_non-spec_91460	0	DIQVTQSPSSLSASVGDRVTITCRASQSISSYLNWYQQKPGKAPKLLIYAASSLQSGVPSRFSGSGSGTDFTLTISSLQPEDFATYYCQQSYSTPQKTFGQGTKVEIK	QVQLQQSGPGLVKPSQTLSLTCAISGDSVSNNRAAWNWIRQSPSRGLEWLGRTYYRSKWFSDFAVSVRSRISFNPDTSKNQFSLQLNSVTPEDTALYYCVRRSGNAFDIRGQGTMVTVSS	VRRSGNAFDI	0.000994051	0	0	0.00113664	0	0	0.0196424	0	0	0.00617909	0	0	0.052988	0	0	0.958194	1	0.00078747	0	0.0569793	0	0.000361677	0
86	87	4	21	87	high_non-spec_91461	0	QSVLIQPASVSGSPGQSITISCTGTNSDVGAYNYVSWYQQHPGKAPKLMIYDVSNRPSGISNRFSGSKSGNTASLTISGLQAEDEADYYCGSYTDNSRGVFGTGTKLTVL	QVQLQESGPGLVKPSQTLSLTCAISGDTASSSNAAWNWIRQSPSRGLEWLGRTYYRSKWYNDYAVSVKSRITVNPDTSKNQFSLQLNSVIPEDTAVYYCARMCYIDSSGHRYWYFDLWGRGTLVTVSS	ARMCYIDSSGHRYWYFDL	0.348671	0	0	0.0366638	0	0	0.891411	1	1	0.759812	1	0	0.247114	0	0	0.989603	1	0.052639	0	0.198016	0	0.117964	0
46	46	24	33	46	high_non-spec_91462	0	EIVLTQSPGTLSLSPGERATLSCRASQSVASNSLAWYQQKPGQAPRLLIFGASTRATGIPDRFSGSGSGTDFTLTISGLDPEDFVVYYCQQYGSSPRTFGQGTKVEIK	QVQLVQSGAEVKKPGASVKVSCKASGYTFTRYYFHWVRQAPGQGLEWMGLINPTGGTASYAQKFQGRVTLTRHTSTRTVYMELRSLRSEDTAVYYCARELVDVDDGSGLHAFDIWGQGTMVTVSS	ARELVDVDDGSGLHAFDI	0.620837	1	1	0.0321155	0	0	0.951812	1	1	0.0307201	0	0	0.975832	1	1	0.984882	1	0.145031	0	0.25572	0	0.563573	1
348	356	3	4	360	high_non-spec_91463	0	ETTLTQSPAFMSATPGDKVNISCKASQDIDDDLNWYQQKPGQPVTFVIQEATNLVPGFPPRFSGSGYGTDFTLTINNIESEDAAYYFCLQHDSFPYTFGQGTKLEIK	QVQLQQSGPGLVKPSQTLSLTCVISGDSVSTNSAAWTWIRQSPSRGLEWLGRTYYRSKWYNDYAVSVKSRITINPDTSKNQFSLQLNSVTPEDTAVYYCARQVAGRLWLYFDLWGRGTLVTVSS	ARQVAGRLWLYFDL	0.0321484	0	0	0.25957	0	0	0.903217	1	1	0.978046	1	1	0.893538	1	1	0.914206	1	0.467339	0	0.454696	0	0.0984767	0
142	143	4	12	143	high_non-spec_91464	0	QPGLTQPPSVSVSPGQAASITCSGDKLGDKYACWYQQKPGQSPVLVIYQDSKRPSGIPERFSGSNSGNTATLTISGTQAMDEADYYCQAWDSSTVVFGGRTKLTVL	QVQLQQSGPGLVKPSQTLSLTCAISGDSVSTKSAAWNWIRQSPSRGLEWLGRTFYNFKWYNDYAVSVKSRITINPDTSRNQFSLQLNSVTPEDTAVYYCARGGSEGWPFDFWGQGTLVTVSS	ARGGSEGWPFDF	0.00182825	0	0	0.230481	0	0	0.304335	0	0	0.989712	1	1	0.775504	1	1	0.983862	1	0.47317	0	0.453003	0	0.502465	1
1838	1980	3	4	2064	high_non-spec_91465	0	QSVLTQPASVSGSPGQSITISCTGTSNDVGSYNLVSWYQQYPGKVPKVIIYEGSKRPSGVSDRFSGSRSGNTASLTISGVQAEDEANYYCCSYANSNIFGAVFGGGTQLTVL	QVQLQQSGPGLVKPSQTLSLTCAISGDSVSSNSGAWNWIRQSPSRGLEWLGRTYYRSKWNNDYAVSVKSRITINPDTSKNQLSLQLNSVTPEDTAVYYCARDRVGVGYFHLWGRGTLVTVSS	ARDRVGVGYFHL	0.00394172	0	0	0.0301969	0	0	0.0616989	0	0	0.596394	1	0	0.397741	0	0	0.981697	1	0.0105323	0	0.190765	0	0.0356974	0
46	46	24	33	46	high_non-spec_91466	0	EIVLTQSPGTLSLSPGERATLSCRASQSVSSSSLAWYQQKPGQAPRLLIYGASTRATGIPDRFTGSGSGTDFTLTISRLEPEDFAVYYCQQYGGSPLVTFGPGTKVDIK	QVQLVQSGAEVKKPGASVKVSCKASGYTFTRYYFHWVRQAPGQGLEWMGLINPTGGTASYAQKFQGRVTLTRHTSTRTVYMELRSLRSEDTAVYYCARELVDVDDGSGLHAFDIWGQGTMVTVSS	ARELVDVDDGSGLHAFDI	0.877261	1	1	0.685046	1	1	0.97116	1	1	0.0684922	0	0	0.948274	1	1	0.986454	1	0.405748	0	0.370491	0	0.993531	1
441	455	4	267	464	high_non-spec_91467	0	DIRVTQSPSSLSAFVGDRVTITCQASQDISNNLNWYQQKPGKAPNLLIYDASKLETGVPSRFSGSGSGTDFTLTISSLQPDDIATYYCQQYYNLPTFGGGTKVEIK	QVQLQQSGPRLVKPSQTLSLTCAISGDSVSSNSAAWNWIRQSPSRGLEWLGRTYYRSKWYADYAVSVKSRITVSPDTSKNQFSLELRSVTPEDTALYFCVRDMGYLSGTRHYYYMDVWGKGTTVTVSS	VRDMGYLSGTRHYYYMDV	0.742208	1	1	0.0117598	0	0	0.582507	1	0	0.196112	0	0	0.640752	1	0	0.819017	1	0.0937248	0	0.232047	0	0.181091	0
92	93	43	68	93	high_non-spec_91468	0	QSVLIQPASVSGSPGQSITISCTGPAVMLGVISLVSWYQQYPGKAPKLIIHEGNKRPSGVSYRFSGSKSGNTASLTISGLQAEDEADYYCCSYAGSRRAVFGGGTQLTVL	QVQLQQSGPGLVKPSQTLSLTYAISGDSVSSNSGTWHWIRQSPSRGLEWLGRTHYRSKWYNDYAGSLRSRITINPDTSKNDFSLQLHSVTPEDTAVYYCARAGPPGHQHLEPRYWYFDLWGRGTLVTVSS	ARAGPPGHQHLEPRYWYFDL	0.00138467	0	0	0.0013995	0	0	0.478741	0	0	0.000873528	0	0	0.00393953	0	0	0.971349	1	0.135911	0	0.338437	0	0.187112	0
34	34	10	27	34	high_non-spec_91469	0	DIRLTQSPSSLSASIGDTVTITCRASQGISVYLAWYQQRPGKVPEILIYHASTLRSGVSSRFSGSGSGTDFTLTISSLQPEDVGTYYCQKYNSAPYTFGPGTKVDIK	QVQESGPGLVKPSETLSLTCTVSGASISAYYWSWIRQPPGKGLEWIGYIYYRGSANYNPSLKSRATISLDTSKNHFSLKLSSVTAADTAVYYCANLITGVYWYFDLWGRGTLVTVSS	ANLITGVYWYFDL	0.00992984	0	0	0.00154434	0	0	0.391939	0	0	0.0215987	0	0	0.0634311	0	0	0.925092	1	0.0184861	0	0.146448	0	0.0231496	0
21	21	4	12	21	high_non-spec_91470	0	DIQMTQSPSSLSASVGDRVTITCQASQDINNYLNWYQQKPGKVPKLLIYAASTVHLQSGVPSRFSGSASGTDFTLTISSLQPEDVATYYCQKYNSAPWTFGQGTKVEIK	QVQLQSGPGLVKPSQTLSLTCAISGDSVSSNSAAWNWIRQSPSRGLEWLGRTYYKSKWYNDYAVSVKGRVTINPDTSKNQFSLQLNSVTPDDTAVYYCARAKVLLWFREFSWFDPWGQGTLVTVSS	ARAKVLLWFREFSWFDP	0.00712052	0	0	0.00234984	0	0	0.505286	1	0	0.111837	0	0	0.331025	0	0	0.334595	0	0.0490329	0	0.303302	0	0.0752024	0
888	1053	3	42	1086	high_non-spec_91471	0	QTVVTQEPSLTVSPGGTVTLTCDSSTGTVTSSHNPYWFQQKPGQAPRTLIYGTNNKHSWTPARFSGSLLGGKAALTLSGAQPEDEADYYCLLSYSGVGAVFGGGTQLTVL	QVQLQQSGPGLVKPSQTLSLSCAVSGDSVSSNSAAWNWTRQSPSRGLEWLGWTYYRSKWFNYYAVSVKSRVTINPDTSKNQFSLQLNSVTPEDTAVYYCARGNGNGGMDVWGQGTTVTVSS	ARGNGNGGMDV	0.00818925	0	0	0.0274316	0	0	0.661339	1	0	0.9799	1	1	0.918648	1	1	0.996537	1	0.0911439	0	0.292893	0	0.0223048	0
142	143	35	90	143	high_non-spec_91472	0	QPGLTQSPSVSGSPGQSITISCTGTSSDVGGYNYVSWYQQHPGKAPKLIIYEVSKRPSGVSNRFSGSKSGNTASLTISGLQAEDEADYYCCSYAGSRRALFGGGTQLTVL	QVQLQQSGPGLVKPSQTLSLTCVFSGDSFSSPKIAWNWIRQSPSRGLEWLGRTFYRSKWYNRYAESVRGRVAINPDTSKNQFSLQLNSISPEDTAIYYCARGGSEGWPFDFWGQGTLVTVSS	ARGGSEGWPFDF	0.0015536	0	0	0.00129781	0	0	0.00902659	0	0	0.00162415	0	0	0.00781777	0	0	0.993891	1	0.00763489	0	0.141556	0	0.000508505	0
16	16	4	15	16	high_non-spec_91473	0	DIRVTQSPSSLSASVGDRVTITCRASQSISSYLNWYQQKPGKAPKLLIYAASSLQSGVPSRFSGSGSGTDFTLTISSLQPEDFATYYCQQSFSPPGTFGPGTKVDIK	QVQLQQSGPGLVKPSQTLSLTCAISGDSVSSNSDAWNWIRQSPSRGFEWLGRTYYRSQWYTDYAVSMKSRITINPDTSKNQISLRLSSVTPEDTAVYYCARAGVVTHISGFFYYYYGMDVWGQGTTVTVSS	ARAGVVTHISGFFYYYYGMDV	0.016811	0	0	0.00725495	0	0	0.0599362	0	0	0.0382761	0	0	0.259537	0	0	0.615135	1	0.00922807	0	0.216056	0	0.0156335	0
16	16	4	15	16	high_non-spec_91474	0	ETTLTQSPGTLSLSPGERAALSCRASQSLISSLLAWYQQKPGQAPRLLIYGASIRATGIPDRFSGSGSGTDFTLTISRLEPEDFAVYYCQCYGSSPLFTFGPGTKVDIK	QVQLQQSGPGLVKPSQTLSLTCAISGDSVSSNSDAWNWIRQSPSRGFEWLGRTYYRSQWYTDYAVSMKSRITINPDTSKNQISLRLSSVTPEDTAVYYCARAGVVTHISGFFYYYYGMDVWGQGTTVTVSS	ARAGVVTHISGFFYYYYGMDV	0.0111632	0	0	0.00575456	0	0	0.306197	0	0	0.0367649	0	0	0.288435	0	0	0.911398	1	0.127892	0	0.276612	0	0.0479381	0
8	8	5	7	8	high_non-spec_91475	0	ETTLTQSPAFMSATPGDKVIISCKASQYIDDDVNWYRQKPGEAPFFLIHEGNTLVPGVPPRFSGSGYGSDFTLTINYVESEDAAFYFCLQHDTFPITLGQGTRLEIK	QVQLVESEGGVVQPGRSLRLSCAASGFTFSSYGMHWVRQAPGKGLEWVAVIWYDGSNKYYADSVKGRFTISRDNSKNTLYPQMNSLRAEDTAVYYCARGPGSGIAVAGTRLDAFDIWGQGTMVTVSS	ARGPGSGIAVAGTRLDAFDI	0.00390515	0	0	0.956568	1	1	0.995318	1	1	0.995058	1	1	0.996299	1	1	0.98719	1	0.642584	1	0.464617	0	0.0151452	0
63	64	4	47	64	high_non-spec_91476	0	EIVMTQSPATLSVSPGDKATLSCRASQSVSSYLAWYQQKPGQAPRLLIYDASNRASGIPARFSGSGSGTDFTLTISSLEPEDFAVYYCQQRNNWPPTFGQGTRLEIK	QVQLQQSGPGLVKPSQTLSLTCAISGGNVSSNTAAWNWIRQSPSRGFEWLGRTHYRAKWYGDYAASVKGRLTINPDTSKNHFSLQLDSVTPEDTAVYYCVRQSRAVTFWYFDLWGRGTLVTVSS	VRQSRAVTFWYFDL	0.0251051	0	0	0.00129025	0	0	0.0374904	0	0	0.00542477	0	0	0.0202677	0	0	0.876707	1	0.16607	0	0.20547	0	0.111943	0
11	11	4	10	11	high_non-spec_91477	0	QPVLTQPPSVSVSPGQTASITCSGDKLGDKYASWYQQKPGQSPVLVIYQDTKRPSGIPDRFSGSKSGNTASLTISGLQAEDEADYYCCSYAGSYRVFGTGTKLTVL	QVQLQQSGPGLVKPSQTLSLTRAISGDSVSSNSAGWTWIRQSPSRGLEWLGRTYYKSKWYYDYAVSVKSRITINPDTSKNQFSLHLNSVTPEDTAVYYCTRVTSRRPPKYYYGVGVWGQGTTVTVSS	TRVTSRRPPKYYYGVGV	0.00134379	0	0	0.00182449	0	0	0.00474533	0	0	0.0142068	0	0	0.0215416	0	0	0.00313047	0	0.0962336	0	0.259015	0	0.0408756	0
17	17	11	16	17	high_non-spec_91478	0	QSVLTQPASVSGSPGQSITISCTGTSSDVGRYYLVSWYQQHPGKAPKLIIYEVNNRPSGVSNRFSGSKSGNTASLTISGLQAEDEADYYRSSYTSSSTHVFGTGTKLTVL	QVQLQESGPGLVKPSETLSLTCSVSGGSMRSNDYYWNWIRQPPGKGLEWIGNVFHTGPTRYNPSLKSRVTISGDTSKNQFSLELSSVTAADTGVYYCARLGRGFTRGLDRREVYYYATDVWGQGTTVTVSS	ARLGRGFTRGLDRREVYYYATDV	0.0131879	0	0	0.0015485	0	0	0.637321	1	0	0.150253	0	0	0.00215125	0	0	0.374799	0	0.304598	0	0.390016	0	0.281657	0
16	16	4	15	16	high_non-spec_91479	0	EIVMTQSPATLSLSPGERATLSCRASQSVSSFLAWYQQKPGQAPRLLIYGASNKNGDIPDRFCGSGSGTDFTLTISRLEPEDFAVYYCQQYGNSPGTFGGGTKLEIK	QVQLQQSGPGLVKPSQTLSLTCAISGDSVSSNSDAWNWIRQSPSRGFEWLGRTYYRSQWYTDYAVSMKSRITINPDTSKNQISLRLSSVTPEDTAVYYCARAGVVTHISGFFYYYYGMDVWGQGTTVTVSS	ARAGVVTHISGFFYYYYGMDV	0.00553007	0	0	0.0405178	0	0	0.180898	0	0	0.653499	1	0	0.638383	1	0	0.944737	1	0.412545	0	0.407282	0	0.00290404	0
467	483	4	249	493	high_non-spec_91480	0	QPVLTQSPSASGTPGQRVTISCSGSSSNIGTYNVYWYQHLPGKTPKLIIYENNRRPSGVPDRFSGSKSGSTASLAIAGLRSDDEADYYCASWDVSLSGWYFGGGTQLTVL	QVQLQQSGPGLVKPSQTLSLTCAISGDSVSSYSVAWNWIRQSPSRGLEWLGRTYYRSKWFYDYAESVKGRLNFSPDTSKNQLSLQLNSVTPEDTAVYYCARVKAYDSSGYYSSYFDYWGQGTLVTVSS	ARVKAYDSSGYYSSYFDY	0.273441	0	0	0.0498563	0	0	0.734963	1	0	0.528185	1	0	0.0258883	0	0	0.992832	1	0.127777	0	0.278286	0	0.00762398	0
256	260	3	4	262	high_non-spec_91481	0	DIRVTQSPSSLSASVGDRVTITCRASQGITNYLAWYQQKPGQVPKLLISVASTLQSGVPSRFSGSGSGTDFTLTISSLQPEDVATYYCQKYNSAPRTFGQGTRLEIK	QVQLQQSGPGLVKPSQTLSLTCAISGDSVSTNSAIWNWIRQSPSRGLEWLGRTYYRSKWYNNYAGSVKSRITINPDTSKNQFSLQLNSVTPEDTATYYCARAELGAVASFDLWGRGTLVTVSS	ARAELGAVASFDL	0.00136309	0	0	0.00158502	0	0	0.51035	1	0	0.0046586	0	0	0.0415164	0	0	0.984791	1	0.0190656	0	0.144614	0	0.00116383	0
18	18	3	5	18	high_non-spec_91482	0	QPVLTQSASVSGSPGQSITISRTGSSRDVGGYIFVSWYQQHPGKAPKLIIHQATNRPSGVSDRFSGSKSGNTASLTISGLQAEDEADYYCSSYTTSSLSVFGTGTKLTVL	QVQLQQSGPGLVKPSQTLSLTCDISGDSVSSNSAAWNWIRQSPSRGLEWLGRTYYGSKWYNDYAVSVKSRITINPDTSKNQFSLQLNSVTPEDTAVYYCARTYARSYWYFDLWGRGTLVTVSS	ARTYARSYWYFDL	0.00651784	0	0	0.328956	0	0	0.0338375	0	0	0.0204328	0	0	0.0273027	0	0	0.830833	1	0.476364	0	0.427636	0	0.775955	1
1501	1610	3	4	1676	high_non-spec_91483	0	QPVLTQSASVSGSPGQSITISCTGTSSDVGGYNYVSWYQQHPGKVPKVIIYDVTKRPSGVSSRFSGSKSGNAASLTISGLQAEDEADYYCNSYTSISSSYVFGNGTKLTVL	QVQLQQSGPGLVKPSQTLSLTCATSGDSVSSNSAAWNWIRQSPLRGLEWLGRTYYRSKWYNDYAVSVKSRITINPDTSKNQFSLQLNSVTPEDTALYYCAREVRYFDWLPFDLWGRGTLVTVSS	AREVRYFDWLPFDL	0.00294248	0	0	0.00195498	0	0	0.00711087	0	0	0.0791919	0	0	0.402646	0	0	0.989437	1	0.0130545	0	0.166268	0	0.00435003	0
338	1677	3	159	1746	high_non-spec_91484	0	QSALIQPASVSGSPGQSITISCTGTSSDVGSYYLVSWYQQHPGKAPKLIIHEVNKRPSGVSYRFSGSKSGNTASLTISGLQAEDEADYYCSSYTRTSTLVFGTGTKLTVL	QVQLQQSGPGLVKPSQTLSLTCAISGDSVSSNSGAWNWIRQSPSRGLEWLGRTYYRSKWYYTYAVSVKSRLAINPDTSKNQVSPHLNSVTPEDTAVYYCARHRPGGYFDLWDRGTLITVSS	ARHRPGGYFDL	0.00109954	0	0	0.00119539	0	0	0.0134536	0	0	0.00122047	0	0	0.00298641	0	0	0.968393	1	0.0202003	0	0.170884	0	0.0571616	0
16	16	4	15	16	high_non-spec_91485	0	QSALIQPASVSGSPGQSITISCTGTSSDVGSYYLVSWYQQHPGKAPKLILYEVHKRPSGVSNRFSGSTSDNMASLTISGVQADDEADYYCCSYAGSAVFGGGTQLTVL	QVQLQQSGPGLVKPSQTLSLTCAISGDSVSSNSDAWNWIRQSPSRGFEWLGRTYYRSQWYTDYAVSMKSRITINPDTSKNQISLRLSSVTPEDTAVYYCARAGVVTHISGFFYYYYGMDVWGQGTTVTVSS	ARAGVVTHISGFFYYYYGMDV	0.0277728	0	0	0.132534	0	0	0.764562	1	0	0.158578	0	0	0.0563825	0	0	0.950749	1	0.0767968	0	0.387879	0	0.0573097	0
86	87	153	287	87	high_non-spec_91486	0	QAVVTQEPSLTVSPGGTVTLTCASSTGAVTTSFYANWFQQKPGQPPRALIHATTNRESWTPARFSGSLLGDKAALTVSDVQPEDEADYYCLLYYGNTRIFGGGTQLTVL	QVQLQQSGPGLVKPSQTLSLTCTVSGGSISRSSYYWSWIRQPAGKGLEWIGRIYNRSKWYSDYAVSVKSRVTINPDTSKNQFSLQLNSVIPEDTAVYYCARMCYIDSSGHRYWYFDLWGRGTLVTVSS	ARMCYIDSSGHRYWYFDL	0.00227003	0	0	0.00212905	0	0	0.742217	1	0	0.579696	1	0	0.00988158	0	0	0.989651	1	0.0148479	0	0.161013	0	0.0499632	0
92	93	4	68	93	high_non-spec_91487	0	SYVLTQPPSVSVSPGQTASITCSGEKLGDKYACWYQQKPGQSPVLVIYEDSKRPSGIPERFSGSSSGNTATLTISGTQAMDEADYYCQAWDSSTYVFGSGTKLTVL	QVQLQQSGPRLVKPSQTLSLTCAISGDSVSSNSAAWYWIRQSPSRGLEWLGRTYYRSKWYNDYAGSLRSRITINPDTSKNDFSLQLHSVTPEDTAVYYCARAGPPGHQHLEPRYWYFDLWGRGTLVTVSS	ARAGPPGHQHLEPRYWYFDL	0.943651	1	1	0.00193134	0	0	0.771602	1	0	0.638898	1	0	0.0607766	0	0	0.833368	1	0.654286	1	0.443478	0	0.615598	1
20	20	3	19	20	high_non-spec_91488	0	EIVMTQSPGTLSLSPGEGATLSCRASQSVSSSNLAWYQQRPGQAPRLLIYGGSRRATGIPDRFSGSGSGTDFTLTISRLEPEDFAVYYRQHYVRSPPGGTFGQGTKVEIK	QVQLQQSGPGLVKPSQTLSLTCAISGDSVSSNSAAWNWIRQSPSRGLEWLGRTYYRSKWYNDYAAVSVKSRITINPDTSKNQFSLSLSSVTTADTAVYYCARQRASTTFDSWGQGTLIIVSS	ARQRASTTFDS	0.00122723	0	0	0.00117108	0	0	0.00114004	0	0	0.00174315	0	0	0.00189372	0	0	0.967734	1	0.111733	0	0.330127	0	0.472421	0
16	16	4	15	16	high_non-spec_91489	0	EIVLTQSPGTLSLSPGDRATLSCRASQSISSTYLAWYQQKPGQSPRLLIFAASTRATGIPDRFSGSGSGTDFTLTISRLEPEDFAVYYCQQYNFSPWTFGEGTKVEIK	QVQLQQSGPGLVKPSQTLSLTCAISGDSVSSNSDAWNWIRQSPSRGFEWLGRTYYRSQWYTDYAVSMKSRITINPDTSKNQISLRLSSVTPEDTAVYYCARAGVVTHISGFFYYYYGMDVWGQGTTVTVSS	ARAGVVTHISGFFYYYYGMDV	0.75349	1	1	0.044081	0	0	0.379019	0	0	0.196747	0	0	0.260345	0	0	0.892999	1	0.0694062	0	0.232298	0	0.065923	0
16	16	4	15	16	high_non-spec_91490	0	QSALIQPASVSGSPGQSITISCTGTSSDVGSYYLVSWYQQHPGKAPKLIIHEVNKRPSGVSYRFSGSKSGNTASLTISGLQAEDEADYYCCSYAGSRRALFGGGTQLTVL	QVQLQQSSPGLVKPSQTVSLTCAISGDGVSSNSAAWNWIRQSPSRGLEWLGRTYYRSNWYNDYAESVKSRITINPDTSKNQISLRLSSVTPEDTAVYYCARAGVVTHISGFFYYYYGMDVWGQGTTVTVSS	ARAGVVTHISGFFYYYYGMDV	0.00132338	0	0	0.003464	0	0	0.470226	0	0	0.00367176	0	0	0.0324748	0	0	0.972631	1	0.00162357	0	0.104007	0	0.000689733	0
142	143	43	90	143	high_non-spec_91491	0	DIRMTQSPSTLSASVGDRVTITCRASQSISSWLAWYQQKAGKAPKLLIHKASSLDSGVPSRFSGGGSGTEFTLTISSLQPDDFATYYCQQYDTYPYTFGQGTKLEIR	QVQLQQSGPGLVRPSQTLSLTCVISGDSVSGNIGAWNWIRQSPSRGLEWLGRTFYRSKWYNRYAESVRGRVAINPDTSKNQFSLQLNSVSPEDTAIYYCARGGSEGWPFDFWGQGTLVTVSS	ARGGSEGWPFDF	0.0764867	0	0	0.00162079	0	0	0.0131464	0	0	0.00369328	0	0	0.0291833	0	0	0.97445	1	0.260107	0	0.307757	0	0.0181632	0
18	18	3	5	18	high_non-spec_91492	0	QPVLTQSRSVSGSPGQSLTISCTGTSSDVGGYNFVSWYQQHPGKAPKLMIYDVTKRPSGVPDRFSGSKSGNTASLTISGLQAEDEADYYCCSYVGIYDFVFGTGTKVTVL	QVQLQQSGPGLVKPSQTLSLTCDISGDSVSSNSAAWNWIRQSPSRGLEWLGRTYYGSKWYNDYAVSVKSRITINPDTSKNQFSLQLNSVTPEDTAVYYCARTYARSYWYFDLWGRGTLVTVSS	ARTYARSYWYFDL	0.0827854	0	0	0.59909	1	1	0.196891	0	0	0.567087	1	0	0.821886	1	1	0.852141	1	0.0183773	0	0.211118	0	0.0405184	0
20	20	13	18	20	high_non-spec_91493	0	EIVLTQSPGTLSLSPGERATLSCRASQSVSSSYLAWYQQKPGQPPRLLIYDTSNRATGIPARFSGSGSGTDFTLTISSLQPEDFAVYYCQQCGSSQFTFGPGTKVDIK	QVQLQESGPGLVKPSETPSLSCSVSGASIRSFYWSWVRQVPGKGLEWIGYMFHSGSSNYNPSLKSRVSISVDTSKSQFSLSLSSVTTADTAVYYCARQRASTTFDSWGQGTLIIVSS	ARQRASTTFDS	0.0237332	0	0	0.0152524	0	0	0.378517	0	0	0.19151	0	0	0.792474	1	1	0.891012	1	0.0206691	0	0.217018	0	0.100821	0
478	1399	3	425	1451	high_non-spec_91494	0	ETTLTQSPGTLSLSPGERATLSCRASQSVSSRYLAWYQQRRGQAPRLVISDASRRAIGIPDRFSGSGSGTDFTLTISRLEPKDFAVYYCQHRSNWPRTFGQGTKVEIK	QVQLQQSGPGLVKPSQTLSLTCAISGDSVSSDTTAWSWIRQSPSRGLEWLGWTYYRSKWFNYYAVSVKSRVTINPDTSKNQFSLQLDSVTPEDTAVYFCARSGYFAEYLHPWGQGTLVTVSS	ARSGYFAEYLHP	0.00105786	0	0	0.00145445	0	0	0.0014391	0	0	0.00108817	0	0	0.00390468	0	0	0.967399	1	0.00407653	0	0.105952	0	0.00289644	0
18	18	3	5	18	high_non-spec_91495	0	QSVLIQPASVSGSPGQSITISCTGTSSDVGRYYLVSWYQQHPGKAPKLIIYEVNNRPSGVSNRFSGSKSGNTASLTISGLQAEDEADYYRSSYTSSSTHVFGTGTKLTVL	QVQLQQSGPGLVKPSQTLSLTCDISGDSVSSNSAAWNWIRQSPSRGLEWLGRTYYGSKWYNDYAVSVKSRITINPDTSKNQFSLQLNSVTPEDTAVYYCARTYARSYWYFDLWGRGTLVTVSS	ARTYARSYWYFDL	0.00908911	0	0	0.303748	0	0	0.0576998	0	0	0.226871	0	0	0.561726	1	0	0.855438	1	0.348239	0	0.429492	0	0.848983	1
460	476	150	277	486	high_non-spec_91496	0	QSALTQPPSASGSPGQSVTISCTGTSSDVGGYNYVSWYQQRPGKAPKVMIYDVSNRPSGVSNRFSGSKSGNTASLTISGLQAEDEADYYCSSYTSSSTYVFGTRTKVTVL	QVTLKESGPPLVKPTQTLKLTCSFSGFLLTSSYVGVGWIRQPPGKALEWLALVYWNDEKRYMPSLKNRLTITKDTSRNQVVLTMTNMDPVDTATYYCAHSSRYHDNRRDFYYYKDVWGPGTTVTVSS	AHSSRYHDNRRDFYYYKDV	0.00126959	0	0	0.0115994	0	0	0.932034	1	1	0.958849	1	1	0.024647	0	0	0.467037	0	0.0156584	0	0.127988	0	0.000984067	0
22	22	4	4	22	high_non-spec_91497	0	QSVLTQPASVSGSPGQSITISCTGTSSDVGSYYLVSWYQQHPGKAPKLIIHEVNKRPSGVSYRFSGSKSGNTASLTISGLQAEDEADYYCCSYAGSRRALFGGGTQLTVL	QVQLQQSGPGRVKPSQTLSLTCAISGDSVSSNSAAWNWIRQSPSRGLEWLGRTFYRSKWYNDYAVSVKGRITINPDTSKNQFSLQLNSVTPEDTAVYYCARATIAVAGYWYFDLWGRGTLVTVSS	ARATIAVAGYWYFDL	0.00117556	0	0	0.00132869	0	0	0.113533	0	0	0.0127202	0	0	0.0349925	0	0	0.990134	1	0.00183164	0	0.0863988	0	0.00275342	0
42	42	220	638	42	high_non-spec_91498	0	QPVLTQPASVSGSPGQSITISCTGTSRDVGGYKYVSWYQQHPGKAPKLIIYDVSNRPSGVSNRFSGSKSGNTASLTISGLQAEDEADYYCSSYTTRNTVIFGGGTKLTVL	QVQLVESEAEVKKPGASVKVSCEASGYIFNGYYIHWARQAPGQGLEWMGWINPKTGGTNYAQKFQGRVTITADKSTTTAYMELSSLTSEDTAVYYRARSVGSSRWYYFDYWGQGTLVTVSS	ARSVGSSRWYYFDY	0.182206	0	0	0.00479826	0	0	0.937492	1	1	0.984489	1	1	0.00269426	0	0	0.975525	1	0.480396	0	0.446134	0	0.431859	0
294	299	3	4	301	high_non-spec_91499	0	DIRMTQSPSSLSASIRDRVTITCRASQSISNYLNWYQQKPGKAPELLISAASSLQSGVPPRFSGRGSGTDFTLTISSLQPEDFATYYCQQSHSTPYTFGQGTKLEIK	QVQLQQSGPGLVKPSQTLSLTCAISGDSVSTNSAAWNWIRQSPSRGLEWLGRIYYRSKWYYDYAVSVKSRITINPDTSKNQFSLQLNSVTPEDTAVYYCARDLDFQHWGQGTLVTVSS	ARDLDFQH	0.00185411	0	0	0.0586316	0	0	0.882388	1	1	0.284502	0	0	0.043129	0	0	0.954218	1	0.0213803	0	0.244226	0	0.0131177	0
1918	2063	213	2087	2152	high_non-spec_91500	0	DIRVTQSPSSLSASVGDRVTITCRASQGLRHYLAWYQQKSGQVPKLLISAASDLQSGVPSRFSGSGSGTDFTLTISSLQPEDVATYYCQKYDSVPLTFGGGTKLEIK	QVQLVQSGPEVKKPGSSVKVSCKAFGGTFSTYGFSWVRQAPGQGLEWMGAIVPIFAKAKYAPKFQGRVTMTADESASTVYMELNSLTSEDTAIYYCAREYSGTYNLYRRGASDTWGQGTMVTVSS	AREYSGTYNLYRRGASDT	0.00125714	0	0	0.0014027	0	0	0.665615	1	0	0.00322029	0	0	0.050361	0	0	0.817382	1	0.00380259	0	0.114328	0	0.00527993	0
2494	3668	5	7	3893	high_non-spec_91501	0	EIVMTQSPATLSVSPGEDVTLSCRASQNLNSNLAWYQQRPGQPPRLLIYGASTRAAGIPARFRGSGSETEFTLTISSLEPEDFAVYYCQQRSNWYSFGQGTKLEIK	QVQLVQSEGGVVQPGRSLRLSCTASGFTFSSYAMHWVRQAPGKGLEWVAVISYDGSNEYYADSVKGRFTISRDNSKNTLYLQMNSLSAEDTAVYYCARGEWSGYYGMDVWGQGTTVTVSS	ARGEWSGYYGMDV	0.986817	1	1	0.98218	1	1	0.995624	1	1	0.996665	1	1	0.993813	1	1	0.982387	1	0.968268	1	0.588805	1	0.934487	1
16	16	4	15	16	high_non-spec_91502	0	QSALIQPASVSGSPGQSITISCSGTSSDIGYHNFVSWYQQHPGKAPKLMIYEVSNRPSGVSNRFSGSKSDNTASLTISGLQAEDEADYYCSSFTSSLTRVFGTRTKLTVL	QVQLQQSGPGLVKPSQTLSLTCAISGDSVSSNSDAWNWIRQSPSRGFEWLGRTYYRSQWYTDYAVSMKSRITINPDTSKNQISLRLSSVTPEDTAVYYCARAGVVTHISGFFYYYYGMDVWGQGTTVTVSS	ARAGVVTHISGFFYYYYGMDV	0.00154821	0	0	0.0654289	0	0	0.405093	0	0	0.0214505	0	0	0.350553	0	0	0.964892	1	0.00533897	0	0.137329	0	0.000773791	0
675	712	4	159	734	high_non-spec_91503	0	DIRVTQSPSSLSASVGDRVTITCRTSQSISIYLNWYQQKPGKAPKLLICAASSLQTGVPSRFSGSGSGTDFTLTISSLQPEDFAVYYCQQYGSSPLITFGQGTRLEIK	QVQLQQSGPRLVKPSQTLSLTCVISGDSVSSNSGSWNWIRQSPSRGLEWLGRTYYRSKWFVDYAVSVKGRMTTNPDTSKNQFSLQLTSVTPEDTAVYYCARGFSTSVGYYFQHWGQGTLVTVSS	ARGFSTSVGYYFQH	0.00106283	0	0	0.00122191	0	0	0.139288	0	0	0.00101697	0	0	0.0135056	0	0	0.890659	1	0.00727217	0	0.12711	0	0.00197499	0
434	559	3	6	575	high_non-spec_91504	0	NFMLTQPHSVSGTPGQRVTISCSGSSSNIGSNTVNWYQQLPGTAPKLLISSNNQRPSGVPDRFSGSKSDTSASLAISGLQSEDEADYYCAAWDDSLNGPVFGGGTQLTVL	QVQLQQSGPGLVKPSQTLSLTCAISGDSVSSNSDAWNWIRQSPSRGFEWLGRTYYWSKWYNDYAVSVKSRITINPDTSKNQFSPQLNSVTPEDTALYYCARSGRDTSGWFSYFDLWGRGTLVTVSS	ARSGRDTSGWFSYFDL	0.519262	1	1	0.964245	1	1	0.892045	1	1	0.839967	1	0	0.108116	0	0	0.994184	1	0.683439	1	0.512169	1	0.448377	0
11	11	8	10	11	high_non-spec_91505	0	ETTLTQSPGTLSLSPGERATLSCRASQSVSSSYLAWYQQKPGQAPRLLIYGASSRATGIPDRFSGSGSGTDFTLTISRLEPEDFAVYYCQQYGSSPLFGQGTKLEIK	QVQLQQSGPGLVKPSQTLSLTCTISGDSASSNTAVWNWIRQSPSRGLEWLGRTYYRFKWYNEYAISVKGRISISADTSKNQISLHLNSVTPEDTAVYYCTRVTSRRPPKYYYGVGVWGQGTTVTVSS	TRVTSRRPPKYYYGVGV	0.0010918	0	0	0.00129539	0	0	0.00479673	0	0	0.00113429	0	0	0.0601889	0	0	0.00253814	0	0.00824189	0	0.146836	0	0.00101203	0
255	259	4	135	261	high_non-spec_91506	0	QSALTQPASVSGSPAQSITISCTGTSSDVGAYNYVSWYQQHPGKAPKLMIYDVSNRPSGVSNRFSGSKSGNTASLTISGLQAEDEADYYCQSYDGTNRAVFGGGTQLTVL	QVQLQQSGPGLVKPSQTLSLICAISGDRVSSNSVAWNWIRQSASRGLEWLGRTYYRSKWYNHYAVSVKGRITIKPDTSKNQFSLQLNSVTPEDTAVYYCASGIPAVGFQHWGQGTLLTVSS	ASGIPAVGFQH	0.00117716	0	0	0.00161356	0	0	0.455587	0	0	0.0012635	0	0	0.00349895	0	0	0.993295	1	0.00718271	0	0.133538	0	0.000192616	0
22	22	4	5	22	high_non-spec_91507	0	QSALIQPASVSGSPGQSITISCTGTSSDVGSYKLVSWYQQHPGKAPKLMIYEVSKRPSGVSNRFSGSKSGNTASLTISGLQAEDEADYYCCSYAGSRRALFGGGTQLTVL	QVQLQQSGPGLVKPSQTLSLTCAISGDSVSSKTAAWNWIRQSPSRGLEWLGRTYLRSKWHYDYEVSVKSRITINPDTSKNQFSLQLNSVTPEDTAVYYCARACIAVAYWYFDLWGRGTLVTVSS	ARACIAVAYWYFDL	0.00102258	0	0	0.00117683	0	0	0.00385325	0	0	0.00133714	0	0	0.00475731	0	0	0.9875	1	0.000699149	0	0.0457595	0	0.000258706	0
1838	1980	4	21	2064	high_non-spec_91508	0	DIRLTQSPSSLSASVGDRVTFTCRASQSISSYLNWFQQKPGKAPRLLIYSASSLHNGVPSRFSGRGSGTDFTLTISSLQPEDFATYYCQQSYSTPFTFGPGTKVDIK	QVQLQQSGPGLVKPSQTLSLTRDISGDSVSSNSAAWNWIRQSPSRGLEWLGRTYHRSKWYNDYAVPVKSRITINPDTSKNQFSPQLNSVTPEDTAVYYCARDRVGVGYFHLWGRGTLVTVSS	ARDRVGVGYFHL	0.00112361	0	0	0.00144901	0	0	0.0146183	0	0	0.0026654	0	0	0.00248549	0	0	0.699312	1	0.05932	0	0.309305	0	0.515614	1
500	520	159	304	531	high_non-spec_91509	0	DIRVTQSPSSLSASVGDRVTITCRASQSISTYLNWYQQNPGKAPKLLIFAASSLQSGVPSRFSGSGSGTDFTLTISSLQLEDFATYYCQQSYNIPRTFGQGTKVEIK	QVQLQESGPGLVKPSETLSLSCTVSGGSISSYFWNWIRQPAGKGLEWIGRIYASGNYNYNPSLRSRVTMSVDTSKKQISLKLTSVTAADTAVYYRGREDLNAVVGVDVWGQGTTVTVSS	GREDLNAVVGVDV	0.00232741	0	0	0.260109	0	0	0.117591	0	0	0.0153965	0	0	0.766353	1	1	0.976372	1	0.145704	0	0.302603	0	0.516	1
256	260	3	6	262	high_non-spec_91510	0	EIVLTQSPGTLSLSPGERATLSCRASQSVSSSYLAWYQQRPGQAPRLLIYGASSRATGIPDRFSGSGSGTDFTLTISRLEPEDFAVYYCQHYGSSPLTFGPGTKVDIK	QVQLQQSGPGLVKPSQTLSLTCAISGDSVSSNSGAWSWIRQSPSRGLEWLGRTYYRSKWYNYYAVSVKSRITINPDTSKNQFSLQLNSVTPEDTATYYCARAELGAVASFDLWGRGTLVTVSS	ARAELGAVASFDL	0.905168	1	1	0.580665	1	1	0.215242	0	0	0.0223714	0	0	0.286092	0	0	0.971719	1	0.868622	1	0.371575	0	0.975505	1
39	39	3	6	39	high_non-spec_91511	0	DIRLTQSPSSLSASVGDRVTFTCRASQSISSYLNWFQQKPGKAPRLLIYSASSLHNGVPSRFSGRGSGTDFTLTISSLQPEDFATYYCQQSYSTPFTFGPGTNVDIK	QVQLQQSGPGLVKPSQTLSLTCAISGDSVSSNSGAWNWIRQSPSRGLEWLGRTYNRARWYYDYAVSVKSRITINPDTSKNQFSLQLNSVTPEDTAMYYCGRARESRYFDLWGRGTLVTVSS	GRARESRYFDL	0.00117947	0	0	0.00119713	0	0	0.0570332	0	0	0.00909686	0	0	0.00558331	0	0	0.847829	1	0.0222864	0	0.16045	0	0.0105026	0
43	43	4	73	43	high_non-spec_91512	0	QSALIQPASVSGSPGQSITISCTGTTSDIGGYNYVSWYQQHPGEAPKLIIFNVSLRPPGVSNRFSGSKSGNTASLTISGLQAEDEADYYCSSYSATTTRFGGGTKLTVL	QVQLQQWGAGLLKPSETLSLTCAISGDSVSSNSAIWNWIRQSPSRGLEWLGRTYYRSQWYNDYAGSVKSRITINPDTSKNQFSLQLNSVTPEDTAVYYYARGQLWTNWHFDLWGRGTLVTVSS	ARGQLWTNWHFDL	0.658168	1	1	0.00757306	0	0	0.928485	1	1	0.917658	1	1	0.669783	1	0	0.966651	1	0.382689	0	0.396893	0	0.390208	0
34	34	10	27	34	high_non-spec_91513	0	QSALTQPASVSGSPAQSITISCTGTSSDVGAYNYVSWYQQHPGKAPKLMIYDVSNRPSGVSNRFSGSKSGNTASLTISGLQAEDEADYYCSSYTSSSTWVFGGGTKLTVL	QVQLQESGPGLVKPSETLSLTCTIFGGSISTYYWSWIRQPPGKGLEWIGYIYYRGSANYNPSLKSRATISLDTSKNHFSLKLSSVTAADTAVYYCANLITGVYWYFDLWGRGTLVTVSS	ANLITGVYWYFDL	0.0888247	0	0	0.0152158	0	0	0.312345	0	0	0.393924	0	0	0.691349	1	0	0.986135	1	0.0605763	0	0.158498	0	0.0829411	0
142	143	3	90	143	high_non-spec_91514	0	EIVLTQSPGTLSLSPGERVTLSCWASQSVSRNYLAWYQQKPGQAPKLLIYGASSRATGIPDRFSGSGSGTDFTLTISRLEPEDFAVYYCQQYDNSLRTFGQGTKVEIK	QVQLQQSGPGLVKPSQTLSLTCAISGDSVSSNIGAWNWIRQSPSRGLEWLGRTFYRSKWYNRYAESVRGRVAINPDTSKNQFSLQLNSVSPEDTAIYYCARGGSEGWPFDFWGQGTLVTVSS	ARGGSEGWPFDF	0.012303	0	0	0.00127446	0	0	0.00640219	0	0	0.00499362	0	0	0.553522	1	0	0.989966	1	0.0409192	0	0.211379	0	0.00226661	0
435	449	3	5	456	high_non-spec_91515	0	QSVLTQPPSASGSPGQSVTISCTGSSSDVGGYDSVSWYQQHPDKAPKLMIYEVSKRPSGVPDRFSGSKSGNTASLTVSGLQAEDEADYYCSSYADNNIWVFGGGTKLTVL	QVQLQQSGPGLVKPSQTLSLTCAISGDSVSSNSAAWNWIRQSPSRGLEWLGRTYYRFKWYSDYAVSVKSRITINPDTSKNQFSLQLDSVTPEDTAVYYCAASDNSGFDLKILYWGQGTLVTVSS	AASDNSGFDLKILY	0.989718	1	1	0.990196	1	1	0.696948	1	0	0.990128	1	1	0.968472	1	1	0.993962	1	0.84082	1	0.510929	1	0.995652	1
474	1411	4	44	1462	high_non-spec_91516	0	DIQVTQSPSSLSASVGDRVTITCRASQGIRSYLAWYQQKPGKVPKLLIFAASTLQSGVPSRFSGSGSGTDFTLTISSLQPEDVATYYCQNYKSAPFTFGPGTKVDIK	QAQLQQSGPGLVKPSQTLSLTCDISGDSVSSKSAAWNWIRQSPSRGLEWQGRTYYRFKWFSDYALSVKSRITINPDTSKNQFSLHLNSVTPEDTAVYYCARDFGGWYGYFDLWGRGTLVTVSS	ARDFGGWYGYFDL	0.00218506	0	0	0.00125877	0	0	0.0113209	0	0	0.00213352	0	0	0.00607481	0	0	0.882306	1	0.112946	0	0.287895	0	0.0178941	0
299	304	43	394	306	high_non-spec_91517	0	DIRVTQSPSSLSASVGDRVTITCRASQRISNSLAWYQQKPGKAPKLLVYAAFRLQSGVPSRFSGSGSGTDYTLTISSLQPEDFATYYCEQYYSFPFTFGPGTKVDIK	QVQLQQSGPGLVKPSQTLSLTCAISGDSVSSNSVVWNWIRQSPSRGLEWLGRTFYRSKWYNDSAVSVQSRVTINPDTSKNQLSLQLNSVTPDDTAVYYCARARWGGLERRLYYFDFWGRGTLVTVSS	ARARWGGLERRLYYFDF	0.00121227	0	0	0.00115446	0	0	0.0023484	0	0	0.00338372	0	0	0.00945877	0	0	0.0103854	0	0.00763233	0	0.167607	0	0.00115534	0
4190	4596	89	2648	4924	high_non-spec_91518	0	QSALIQPASVSGSPGQSITISCTGTSSDVGSYYLVSWYQQHPGKAPKLIIHEVNKRPSGVSYRFSGSKSGNTASLTISGLQAEDEADYYCCSYAGSRRALFGGGTQLTVL	QVQLQQSGPGLVKPSQTLSLTCAISGDSVSSNSGVWNWIRQSPSRGLEWLGRTYYRSQWYNDYVVSLRSRITIKPDIPQNQVSLQLNSVTPEDTGVYYCARDGGITFDSWGQGTLVTVSS	ARDGGITFDS	0.00188272	0	0	0.00166371	0	0	0.338005	0	0	0.089753	0	0	0.0102717	0	0	0.99506	1	0.0257286	0	0.263545	0	0.00146382	0
86	87	4	21	87	high_non-spec_91519	0	EIVLTQSPGALSLSPGERATLSCRASQGVSSSYLAWYQQKPGQAPRLLIYGASSRATGIPDRFTGSGSGTDFTLTISRLEPEDFAVYYCQHYGSSPLFTFGPGTKVDIK	QVQLQQSGPGLVKPSQTLSLTCAISGDTVSSSNAAWNWIRQSPSRGLEWLGRTYYRSKWYNDYAVSVKSRITVNPDTSRNQFSLQLNSVIPEDTAVYYCARMCYIDSSGHRYWYFDLWGRGTLVTVSS	ARMCYIDSSGHRYWYFDL	0.00233326	0	0	0.005337	0	0	0.710071	1	0	0.209013	0	0	0.157683	0	0	0.950768	1	0.0224061	0	0.171299	0	0.116428	0
20	20	13	18	20	high_non-spec_91520	0	EIVLTQSPGTLSLSPGGRATLSCRASQSVSSSFLAWYQQKPGQAPRLLIYATSRRATDIPDRFSGSGSGTDFTLTISRLEPEDFAVYYCQQSGTSRTFGQGTKVEIK	QVQLQESGPGLVKPSETPSLSCSVSGASIRSFYWSWVRQVPGKGLEWIGYMFHSGSSNYNPSLKSRVSISVDTSKSQFSLSLSSVTTADTAVYYCARQRASTTFDSWGQGTLIIVSS	ARQRASTTFDS	0.00117441	0	0	0.00157666	0	0	0.135081	0	0	0.011009	0	0	0.0838487	0	0	0.84003	1	0.0108689	0	0.141384	0	0.00819331	0
21	21	4	19	21	high_non-spec_91521	0	QSALTQPASVSGSPGQSITISCTGTGSDFGGYNYVSWYQQRPGKAPKLLIYDVTNRPSGVSYRFSGSKSGNTASLTISGLQAEDEADYYCCSYAGSRRALFGGGTQLTVL	QVQLQQSGPGLAKPSQTLSLTCAISGDSVSSNSAAWNWIRQSPSRGLEWLGRTYYKSKWYNDYAVSVKGRVTINPDTSKNQFSLQLNSVTPDDTAVYYCARAKVLLWFREFSWFDPWGQGTLVTVSS	ARAKVLLWFREFSWFDP	0.001411	0	0	0.00188782	0	0	0.0486756	0	0	0.0646563	0	0	0.00181273	0	0	0.632595	1	0.0137473	0	0.108168	0	0.000764536	0
3471	3801	3	19	4037	high_non-spec_91522	0	QSALIQPASVSGSPGQSITISCTGTSSDVGGYNYVSWYQHHPGKAPRLVLFEVNKRPSGVPDRFSGSKSGNTASLTISGLQAEDEADYYCSSYAADNTYVFGTGTKVTVL	QVQLQQSGPGLVKPSQTLSLTCAISGDSVSSYSAAWNWIRQSPSRGLEWLGRTYYRSRWYNDYAVSVKGRIANNPDTSKNQFSLQLSSVTPEDTAVYYCASTVLHGAFDIWGQGTMVTVSS	ASTVLHGAFDI	0.814817	1	1	0.901806	1	1	0.635234	1	0	0.948561	1	1	0.0266543	0	0	0.98926	1	0.422485	0	0.387647	0	0.602829	1
1918	2063	1	1141	2152	high_non-spec_91523	0	EIVLTQSPGTLSLSPGERATLSCRASQSVSSNYLAWYQQKPGQPPRLLIYDASSRATGIPDRFSGSGSGTDFTLTISRLEPEDFAVYYCKQYGSSLTWTFGQGTKVEIK	QVQLVQSGAEVKKPGSSVRVSCKASGDTFSSDAISWVRQAPGQGLEWMGRIIPILNIANYAQKFQGRVTITADKSTNTAYMELSSLKSEDTAIYYCAREYSGTYNLYRRGASDTWGQGTMVTVSS	AREYSGTYNLYRRGASDT	0.0476722	0	0	0.0471674	0	0	0.852917	1	1	0.141116	0	0	0.216277	0	0	0.850217	1	0.0615075	0	0.276355	0	0.0080981	0
552	580	3	6	597	high_non-spec_91524	0	EIVLTQSPGILSLSPGERATLSCRASQSVSSSYLAWYQQKPGQAPRLLIYGASIRATGIPDRFSGSGSGTDFTLTISRLEPEDFAVYYCQQYGTSGGPGTKVDIK	QVQLQQSGPGLVKPSQTLSLTCAISGDSVSSNSDAWNWIRQSPSRGFEWLGRTYYRSQWYTDYAVSMKSRITINPDTSKNQFSLQLNSVTPEDTSVYYCARGRGGRGSRIDSWGQGTLVTVSS	ARGRGGRGSRIDS	0.00128548	0	0	0.00124401	0	0	0.00198367	0	0	0.00358464	0	0	0.00353319	0	0	0.0110801	0	0.0374978	0	0.255434	0	0.00262955	0
1927	2072	202	1145	2163	high_non-spec_91525	0	QPVLTQSASVSGSPGQSITISCTGTSSDVGSYYLVSWYQQHPGKAPKLIIHEVNKRPSGVSDRFSASKSGNTASLTISGLQAEDEADYHCATYDDSLNGYVFGTGTKLTVL	QVQLQQSGPGLVRPSQTLSLTCAISGDSVSSRSVAWNWLRQSPSRGLEWLGRTYYRPRWYNDYADFVKSRITINPDTSKSQFFLQLNFVTPEDSAVYYCVRDRARSAGHRGYFDYWGQGTLVTVSS	VRDRARSAGHRGYFDY	0.00119585	0	0	0.00132251	0	0	0.135705	0	0	0.00224573	0	0	0.00158327	0	0	0.560652	1	0.00705169	0	0.11924	0	0.000533433	0
142	143	4	90	143	high_non-spec_91526	0	DIRVTQSPSTVSASVGDRVTITCRASRGVNSRLAWYQQKPEQAPKVLIYGTSSLQSGVPSRFSGSGSGTDFTLTISSLQPEDFATYYCQQGYSYPITFGQGTRLEIK	QVQLQQSGPGLVKPSQTLSLTCAISGDSVSSNSAAWNWFRQSPSRGLEWLGRTFYRSKWYNRYAESVRGRVAINPDTSKNQFSLQLNSVSPEDTAIYYCARGGSEGWPFDFWGQGTLVTVSS	ARGGSEGWPFDF	0.00149191	0	0	0.00120752	0	0	0.00425996	0	0	0.0210983	0	0	0.0206554	0	0	0.964614	1	0.0399037	0	0.14712	0	0.00344572	0
16	16	37	15	16	high_non-spec_91527	0	QSVVTQEPSFSVSPGGTVTLTCGLSSGSVSTSYYPSWYQQTPGQAPRTLIYSTNTRSSGVPDRFSGSILGNKAALTITGAQADDECDYYCVLYMGSGISVFGGGTQLTVL	QVQLQQSGPGLVKPSQTLSLSCAISGDSVSSNSDAWNWIRQSPSRGFEWLGRTYYRSQWYTDYAVSMKSRITINPDTSKNQISLRLSSVTPEDTAVYYCARAGVVTHISGFFYYYYGMDVWGQGTTVTVSS	ARAGVVTHISGFFYYYYGMDV	0.0585736	0	0	0.934968	1	1	0.902661	1	1	0.628374	1	0	0.0152776	0	0	0.976806	1	0.115998	0	0.374504	0	0.0809391	0
16	16	4	15	16	high_non-spec_91528	0	QSALIQPASVSGSPGQSITISCTGTSSDVGSYNLVSWYQQAPRQSPQTHNFMRASKRPSGVSHRFSGSKSGNTASLTISGLQAGDEADYYCCSYAGSRRALFGGGTQLTVL	QVQLQQSGPGLVKPSQTLSLTCAISGDSVSSNSDAWNWIRQSPSRGFEWLGRTYYRSQWYTDYAVSMKSRITINPDTSKNQISLRLSSVTPEDTAVYYCARAGVVTHISGFFYYYYGMDVWGQGTTVTVSS	ARAGVVTHISGFFYYYYGMDV	0.00114579	0	0	0.00186033	0	0	0.381942	0	0	0.0019774	0	0	0.00239	0	0	0.965186	1	0.00888415	0	0.264632	0	0.000274247	0
17	17	11	16	17	high_non-spec_91529	0	QSVLIQPASVSGSPGQSITIFCTGTSNDVGGYNYVSWFQQHPGKAPKVIIYEVNKRPSGVPDRFSGSKSGNTASLTVSGLQAEDEADYYCTSYAGYNNLRLFGGGTKLTVL	QVQLQESGPGLVKPSETLSLTCSVSGGSMRSNDYYWNWIRQPPGKGLEWIGNVFHTGPTRYNPSLKSRVTISGDTSKNQFSLELSSVTAADTGVYYCARLGRGFTRGLDRREVYYYATDVWGQGTTVTVSS	ARLGRGFTRGLDRREVYYYATDV	0.4216	0	0	0.00185052	0	0	0.866038	1	1	0.0402313	0	0	0.802088	1	1	0.742552	1	0.092205	0	0.197617	0	0.0501567	0
243	247	5	146	249	high_non-spec_91530	0	QSVLIQPASVSGSPGQSITISCTGTSSDVGAYNYVSWFQQHPGKAPKLMIYGVSKRPSGVSSRFSGSASGNTASLTISGLQAEDEADYYCCSCAGDSTAVFGGGTQLTVL	QVQLVESEGGVVQPGRSLRLSWAASGFSFNNYAIHWVRQTPGKGLEWLAVIAYDGSDKYYADSVKGRFTISRDNSKNTLYLQMNSLRPEDTAVYYCAKQSRGGNNRSKYRFIVRGAIDYWGQGTLVTVSS	AKQSRGGNNRSKYRFIVRGAIDY	0.00188086	0	0	0.00130608	0	0	0.948034	1	1	0.0523684	0	0	0.00315013	0	0	0.248899	0	0.229718	0	0.352684	0	0.556517	1
66	67	3	4	67	high_non-spec_91531	0	SYELTQPPSVSVAPGQTARITCGGNDIGRKSVHWYQQRPGQAPVLVVDDETDRPSGIPERFSGSTSGNTATLTINRVGAGDEGDHYCQVWDSGAEHVVFGGGTKLTVL	QVQLQQSGPGLVKPSQTLSLTCAISGDNVFSNSIAWNWIRQSPSRGLEWLGRTYYRSKWYNDYALSVKSRITINPDTSKNQFSLQLNSVTPEDTAVYYCARGDWGSNWYFDLWGRGTLVTVSS	ARGDWGSNWYFDL	0.805691	1	1	0.969185	1	1	0.976023	1	1	0.994806	1	1	0.683295	1	0	0.995882	1	0.59977	1	0.471691	0	0.0459732	0
16	16	4	15	16	high_non-spec_91532	0	ETTLTQSPGTLSLSPGERATLSRRASQSVSSSYLVWYQQKPGQAPRLLIYDASTRATGIPGRFSGSGSGTDFTLTISRLEPEDFAVYYCQQYGSSPRITFGQGTRLEIK	QVQLQQSGPGLVKPSQTLSLTCAISGDSVSSNSDAWNWIRQSPSRGFEWLGRTYYRSQWYTDYAVSMKSRITINPDTSKNQISLRLSSVTPEDTAVYYCARAGVVTHISGFFYYYYGMDVWGQGTTVTVSS	ARAGVVTHISGFFYYYYGMDV	0.00266813	0	0	0.00598591	0	0	0.0490749	0	0	0.00398223	0	0	0.0168684	0	0	0.920614	1	0.305713	0	0.415262	0	0.532885	1
18	18	3	3	18	high_non-spec_91533	0	QSVLTQPASVSGSPGQSITISCTGTSSDVGDNNYVSWYQQFPGKAPKLIIYDVTNRPSAISDRFSGSKSGNTASLTISGLQSEDEADYYCMLWHSSAAVFGGGTQLTVL	QVQLQQSGPGLVKPSQTLSLTCAISGDSVSSNSAGWNWIRQSPSRGLEWLGRTYYRSKWYYTYAVSVKSRMTINPDTSKNQFSLQLNSVTPEDTAVYYCARTYARSYWYFDLWGRGTLVTVSS	ARTYARSYWYFDL	0.00458507	0	0	0.00317547	0	0	0.641025	1	0	0.830833	1	0	0.878978	1	1	0.906566	1	0.0612171	0	0.306773	0	0.073723	0
4191	4597	1096	2649	4925	high_non-spec_91534	0	QSALTQPASVPGSPGQSITISCTGTSSDVGGYNYVSWYQQHPGKAPKLMIYYVNNRPSGVSNRFSGSKSGNTASLTISGLQAEDEADYYCSSYTISSTPVLFGGGTKVTVL	QVQLQQSGPGLVKPSETLALTCTVFGDSISNYYWSWIRQPPGKRLEWMGFIYSGRNSNYEYNPSLSSRVTFSADMSKSQVSLRLTSVTAADTATYFCGRVSLYSRTMDVWGPGISVIVSS	GRVSLYSRTMDV	0.00147414	0	0	0.0483651	0	0	0.204208	0	0	0.185332	0	0	0.476697	0	0	0.959187	1	0.00688804	0	0.171758	0	0.00132466	0
16	16	4	15	16	high_non-spec_91535	0	QSALIQPASVSGSPGQSITISCTGTSSDVGGFNYVSWYQQHPGKAPKLIIYDVSNRPSGVPDRFSGSKSDNTASLTISGLQADDEADYYCTSYRSSSTLRMPFGGGTQLTVL	QVQLQQSGPGLVKPSQTLSLTCAISGDSVSSNSDAWNWIRQSPSRGFEWLGRTYYRSQWYTDYAVSMKSRITINPDTSKNQISLRLSSVTPEDTAVYYCARAGVVTHISGFFYYYYGMDVWGQGTTVTVSS	ARAGVVTHISGFFYYYYGMDV	0.243601	0	0	0.702666	1	1	0.63172	1	0	0.180393	0	0	0.332573	0	0	0.965993	1	0.295925	0	0.43866	0	0.105948	0
1201	1281	340	732	1327	high_non-spec_91536	0	QPVLTQSPSASGTPGQRVTISCSGSRSNIGDNTVNWYRQLPGTAPKLLIYRNNQRPSGVPDRFSGSKSGTSASLAISGLRSEDEADYFCATWDDRLSVAVFGRGTQLTVL	QVQLVQSGAEVKKPGASVRISCKPSGCIFTDYALYWVRRAPGQSLEWMGWINPGSGNTKASPKFQDRVTFIRDTSANIAYFELRSLTSEDTATYYCARDRNGPDFWGQGTLVTVSS	ARDRNGPDF	0.00245291	0	0	0.00378546	0	0	0.913647	1	1	0.666031	1	0	0.598885	1	0	0.996408	1	0.0204989	0	0.139073	0	0.00429159	0
299	304	59	178	306	high_non-spec_91537	0	DIVMTQSPSSLSASVGDRVTITCRASQDISNYLVWFQQKPGKAPQSLIYATSNLQSGVPSRFTGGGSGTDCTLTISSLQPEDFATYYCQQSYSSPSRRSALGPKVEIK	QVQLQESGPGLVKPSETLSLTCTVSGGSISSYYWNWIRQAPGKGLEWIASMYHSGNTFYNPSLKSRVTISVDTSKNQFSLKLTSVTASDTAVYYCARARWGGLERRLYYFDFWGRGTLVTVSS	ARARWGGLERRLYYFDF	0.00162164	0	0	0.00209132	0	0	0.00661816	0	0	0.0667004	0	0	0.023656	0	0	0.0141569	0	0.174518	0	0.323821	0	0.000464852	0
1509	1618	3	4	1685	high_non-spec_91538	0	EIVLTQSSATLSLSPGERATLSCRTSQSVGNYLAWYQQKPGQAPRLLISDASNRATGIPARFSGSGSGTDFTLTISSLEPEDFALYYCQQRSNWVTFGQGTRLEIK	QVQLQQSGPGLVKPSQTLSLTCAISGDSVSSNRGAWNWIRQSPSRGLEWLGWTYYRSKWYNGYAVSVKSRITINPDTSKNQFSLQLNSVTPEDTAVYYCARQPSSAVKGGLDYWGQGTLVTVSS	ARQPSSAVKGGLDY	0.00114936	0	0	0.00127869	0	0	0.410023	0	0	0.00112755	0	0	0.0357133	0	0	0.976955	1	0.0159777	0	0.149431	0	0.0271822	0
1503	1612	3	6	1678	high_non-spec_91539	0	EIVMTQSPATLSLSPGERATLSCRASQSVSSYLAWYQQKPGQAPRLLIYDASKRATGIPARFSGSGSGTDFTLTISSLEPEDFALYYCQQRSNWPLITFGPGTKVDIK	QVQLQQSGPGLVKPSQTLSLTCAISGDSVSSNSAAWSWIRQSPSRGLEWLGRTYYWSKWYNDYAVSVKSRIIINPDTSKNQFSPQLNSVTPEDTATYYCARDGTMVRGVSWFDPWGQGTLVTVSS	ARDGTMVRGVSWFDP	0.00516736	0	0	0.00171443	0	0	0.343478	0	0	0.490481	0	0	0.271436	0	0	0.958443	1	0.0980709	0	0.361832	0	0.556874	1
168	170	60	104	170	high_non-spec_91540	0	DIQVTQSPSSLSASVGDRVTITCQASEDVSTYVNWYQQKVGQVPRLLIYDASNLKTGVPSRFSGRGSGTHFTLTINSLQPEDIATYYCQHYENFSYSFGQGTKLEIK	QVQLVQSEGGVVQPGRSLRLSCAASGFTFSLYGMHWVRQAPGKGLEWLAIISYDGGDGYTANSVKGRFTVSRDNSKDTVYLQMNSLRAEDTAAYYCARGLRFHWLGQGRLVTVSS	ARGLRFHW	0.0667687	0	0	0.00232991	0	0	0.864427	1	1	0.020961	0	0	0.00605996	0	0	0.0122239	0	0.12918	0	0.277933	0	0.0714967	0
2	2	2	2	2	high_non-spec_91541	0	QSALIQPASVSGSPGQSITISCTGTSSDVGSYYLVSWYQQHPGKAPKLIIHEVNKRPSGVSNRFSGSKSGNTASLTISGLQAEDEAYYYCNSYTSIDTYVFGTGTKLTVL	QVQLVESEAEVKKPGASVKVSCKAPGYTFTSYYMHWVRQAPGRGLEWMGIINPSGGRTTYAQKFQGRVTMTWDTSTSTAYMELRSLRSDDTAVYYCARRLAAAGQWVWFDPWGQGTLVTVSS	ARRLAAAGQWVWFDP	0.00208354	0	0	0.00168591	0	0	0.639567	1	0	0.930274	1	1	0.0859433	0	0	0.982448	1	0.0179136	0	0.181934	0	0.00066354	0
16	16	4	15	16	high_non-spec_91542	0	QSALIQPASVSGSPGQSITISCTGTSSDVGAYNYVSWYQQHPGKAPKLMIYDVSNRPSGVSNRFSGSKSGNTASLTISGLQAEDEADYYCSSYTSSSTWVFGGGTKLTVL	QVQLQQSGPGLVKPSQTLSLTCAISGDSVSSISAAWHWIRQSPSRGFEWLGRTYYRSQWYTDYAVSMKSRITINPDTSKNQISLRLSSVTPEDTAVYYCARAGVVTHISGFFYYYYGMDVWGQGTTVTVSS	ARAGVVTHISGFFYYYYGMDV	0.161478	0	0	0.796075	1	1	0.400366	0	0	0.24281	0	0	0.379988	0	0	0.938006	1	0.179251	0	0.348771	0	0.0340555	0
668	779	3	4	803	high_non-spec_91543	0	EIVLTQSPGTLSLSPGERATLSCRASQSVRHSYLTWYQQKPGQAPRLLIYGASSRATGIPDRFSGGGSGTDFTLTISRLEPEDLAVYKCHLSDSSPRTFGQGTKVDIK	QVQLQQSGPGLVKPSQTLSLTCAISGDSVSSNSAAWTWIRQSPSRGLEWLGRAYYRSKWYNDYAVSVKSRITINPDTSKNQFSLQLNSVTPEDTAVYYCARAGYSYGLWYFDYWGQGTLVTVSS	ARAGYSYGLWYFDY	0.00109406	0	0	0.00129015	0	0	0.00616776	0	0	0.00613479	0	0	0.00419124	0	0	0.946882	1	0.0143479	0	0.145964	0	0.0498654	0
322	329	3	4	457	high_non-spec_91544	0	EIVMTQSPGTLSLSPGERATLSCRASQSVSSYLAWYQQKPGQAPRLLIYDASKRATDIPARFSGSGSGTDFTLSISSLEPEDFVIYYCQQRSSWPLTFGGGTKLEIK	QVQLQQSGPGLVKPSQTLSLTCAISGDSVSSNSAAWNWIRQSPSRGLEWLGRIYYRSKWYTNYAVSVKSRITTNPDTSKNQFSLQLNSVTPEDTAVYYCARARGYFDLWGRGTLVTVSS	ARARGYFDL	0.00101748	0	0	0.00138438	0	0	0.0441424	0	0	0.0108308	0	0	0.13077	0	0	0.929604	1	0.00271467	0	0.0535275	0	0.00328134	0
66	67	4	4	607	high_non-spec_91545	0	DIRVTQSPSSLSASVGDRVTFTCRASQSISSYLNWFQQKPGKAPRLLIYSASSLHNGVPSRFTGSGSGTDFTLTITSLQPEDFATYYCLQYQSFPRSFGQGTKVDIK	QVQLQQSGPGLVKPSQTLSLTCAISGDSVSSSRATWNWIRQSPSRGLEWLGRTYYRSKWYNAYPVSVKSRIIINPDTSKNQFSLHLNSVTPEDTAVYFCARGGNWYFDLWGRGTLVTVSS	ARGGNWYFDL	0.00107332	0	0	0.00119515	0	0	0.0184841	0	0	0.00137139	0	0	0.00844869	0	0	0.88712	1	0.00181006	0	0.0757424	0	0.00167104	0
142	143	43	90	143	high_non-spec_91546	0	DIVVTQSPATLSVSPGERATLSCRASQSVAINYLAWYRQRPGQAPRLLIYAASNRATGVPDRFSGSGSGTDFTLTISRLEPEDFAVYFCQQYGSSPWTFGQGTKVEIK	QVQLQQSGPGLVRPSQTLSLTCVISGNSVSSNIGAWNWIRQSPSRGLEWLGRTFYRSKWYNRYAESVRGRVAINPDTSKNQFSLQLNSVSPEDTAIYYCARGGSEGWPFDFWGQGTLVTVSS	ARGGSEGWPFDF	0.0104745	0	0	0.00138469	0	0	0.00212842	0	0	0.00239828	0	0	0.505489	1	0	0.990481	1	0.0897951	0	0.233663	0	0.00432652	0
3631	3980	4	102	4235	high_non-spec_91547	0	QAVVTQEPSFSVSPGGTVTLTCGLSSASVSPSYYPSWYQQTPGQAPRTLIYSTNTRSSGVPDRFSGSILGNKAALTITRAQADDESVYYCMLYMGNGISVFGGGTQLTVL	QVQLQQSGPGLVKPSQTLSLTCAISGDSVSSYSVAWNWIRQSPSRGLEWLGRTYYRSKWFYDYAESVKGRLNFSPDTSKNQLSLQLNSVTPEDTAVYYCARDRGIPAADTIDFWGQGTLVTVSS	ARDRGIPAADTIDF	0.875979	1	1	0.835295	1	1	0.892872	1	1	0.882855	1	1	0.263307	0	0	0.993153	1	0.22343	0	0.260014	0	0.451792	0
1748	2370	3	6	2479	high_non-spec_91548	0	QPVLTQSPSASGTPGQRVTISCSGSNSNIGGNEVCWYQHRPGTAPKVLIYRNSERPSGVPDRFSGSKSGSSASLAISGLWSEDEADYYCGAWDDDLRVYVLGTGTKLTVL	QVQLQQSGPGLVKPSQTLSLTCAISGDSVSSNSAGWNWIRKSPSRGLEWLGWTYYRSRWYNAYAVSVKSRITINPDTSKNQFSLQPNSVTPEDTAVYYCARGVSGTGFDYWGQGTLVTVSS	ARGVSGTGFDY	0.00248327	0	0	0.00222467	0	0	0.552961	1	0	0.943379	1	1	0.074235	0	0	0.996449	1	0.100517	0	0.274147	0	0.001989	0
758	798	3	6	824	high_non-spec_91549	0	QPVLTQSPSVSVAPGQTASVTCGGNNIGSKSVHWYQQKPGQAPVLVIYYDTDRPSGIPERFSGSNSGNTASLTISGLQAEDEADYYCCSYAGSRRALFGGGTQLTVL	QVQLQQSGPGLVKPSQTLSLTCAISGDSVSSNSGAWNWIRQSPSRGLEWLGRTYNRARWYYDYAVSVKSRITINPDTSKNQFSLQLNSVTPEDTAMYYCARRRYSGAQGWFDCWGLGTLVTVSS	ARRRYSGAQGWFDC	0.00120631	0	0	0.00147507	0	0	0.0335459	0	0	0.0312961	0	0	0.00172997	0	0	0.912965	1	0.00505448	0	0.150339	0	0.00196815	0
691	729	3	6	751	high_non-spec_91550	0	QPVLTQPASVSGSPGQSITISCTGTSSDIGGWHYVSWYQQHPGKAPKLMIYDVSNRPSGVSNRFSGSKSGNTASLTISGLQAEDEADYYCTSYTSSSTLVFGGGTQLTVL	QVQLQQSGPGLVKPSQTLSLTCAISGDSVSSHGAAWNWIRQSPSRGLEWLGRAYYWSKWYYDYAVSVKSRIIVNPDTSKNQFSLQLNSVTPEDTAVYYCTRQQAGTFDSWGQGTLVTVSS	TRQQAGTFDS	0.274053	0	0	0.114077	0	0	0.753592	1	0	0.916658	1	1	0.954387	1	1	0.992462	1	0.196253	0	0.257362	0	0.103098	0
39	39	3	6	39	high_non-spec_91551	0	DIRLTQSPSSLSASVGDRVTFTCRASQSISSYLNWFQQKPGKAPRLLIYDASNRATGIPTRFSGSGSGTDFTLTISSLEPEDFAVYYCQQRSDWPPRYTFGQGTKLEIK	QVQLQQSGPGLVKPSQTLSLTCAISGDSVSSNSGAWNWIRQSPSRGLEWLGRTYNRARWYYDYAVSVKSRITINPDTSKNQFSLQLNSVTPEDTAMYYCGRARESRYFDLWGRGTLVTVSS	GRARESRYFDL	0.00114461	0	0	0.00119116	0	0	0.0267214	0	0	0.00684661	0	0	0.0036702	0	0	0.973673	1	0.0127041	0	0.139594	0	0.00234779	0
805	849	59	479	874	high_non-spec_91552	0	QAVVTQVPSLTVSPGGTVTFTCASSTGAVSRSYYPNWFQQKPGQAPRALIYTTDNRHSWTPARFSGSLLGGKAALTLSGVQPEDEAEYYCLLYYGGSWVFGGGTQLTVL	QVQLQESGPGLVRPSETLSLTCSVSGASVSSGSYYWSWIRQSPGKGLEWIGYIYYSGSTNYKPSLKSRATISVDASKDQFSLKLTSVTAADTAVYYCARERAYSSGYHSIWYFDFWGRGTLVTVSS	ARERAYSSGYHSIWYFDF	0.00493026	0	0	0.403298	0	0	0.82723	1	1	0.670376	1	0	0.0595355	0	0	0.979219	1	0.202446	0	0.228115	0	0.0253312	0
16	16	4	15	16	high_non-spec_91553	0	QSALIQPASVSGSPGQSITISCTGTSSDVGSYYLVSWYQQHPGKAPKLMIYEVNNRPSGVSDRFSGSKSGNTASLTISGVQPEDEADYYCSSYTSRSTLVFGGGTKVTVL	QVQLQQSGPGLVKPSQTLSLTCAISGDSVSSNSDAWNWIRQSPSRGFEWLGRTYYRSQWYTDYAVSMKSRITINPDTSKNQISLRLSSVTPEDTAVYYCARAGVVTHISGFFYYYYGMDVWGQGTTVTVSS	ARAGVVTHISGFFYYYYGMDV	0.696657	1	1	0.770509	1	1	0.613763	1	0	0.0996375	0	0	0.42476	0	0	0.955999	1	0.0226826	0	0.223819	0	0.176595	0
1491	1599	4	425	1665	high_non-spec_91554	0	DIRLTQSPSSLSASVGDRVTFTCRASQSISSYLNWFQQKPGKAPRLLIYSASSLHNGVPSRFSGRGSGTDFTLTISSLQPEDFATYYCQQSYSTPFTFGPGTKVDIK	QVQLQQSGPGLVKPSQTLSLTCAVSGDSVSSRTAAWNWIRQSPSRGLEWLGRTYYRSKWHNDYAVSVKIRITINPDTSKNLFSLQLNSVTPEDTGLYYCARPGYYAEYLKPWGQGTLVTVSS	ARPGYYAEYLKP	0.00101074	0	0	0.00128205	0	0	0.022707	0	0	0.0042199	0	0	0.00542251	0	0	0.890507	1	0.000656228	0	0.0801625	0	0.000557619	0
73	74	3	6	74	high_non-spec_91555	0	QPVLTQSASVSGSPGQSITISCTGTSSDLGTYNIVSWYQQHPGKAPKLIIYEVRKRPSGVSDRFSASKSGNTASLTISGLQAEDEADYHCATYDDSLNGYVFGTGTKLTVL	QVQLQQSGPGLVKPSQTLSLTCVVSGDSVSSNIWNWIRQSPSRGLEWLGRTYYRSKWYNDYAVSVKSRITINPDTSKNQFSLQLNSVTPENTAVYYCTRGVDISGYLRSFDPWGQGTLVTVSS	TRGVDISGYLRSFDP	0.00360686	0	0	0.00228936	0	0	0.132591	0	0	0.129369	0	0	0.912536	1	1	0.99413	1	0.222954	0	0.334963	0	0.00811339	0
1509	1618	3	4	1685	high_non-spec_91556	0	QSVLIQPASVSGSPGQSITVSCTGTSSDVGSYNLVSWYQQHPGKAPKLIIYAGSKRPSGVSPRFSGSKSGNTASLTISGLQAGDGADYYCSSYTVSRTVVFGTGTKLTVL	QVQLQQSGPGLVKPSQTLSLTCAISGDSVSSNRGAWNWIRQSPSRGLEWLGWTYYRSKWYNGYAVSVKSRITINPDTSKNQFSLQLNSVTPEDTAVYYCARQPSSAVKGGLDYWGQGTLVTVSS	ARQPSSAVKGGLDY	0.00105143	0	0	0.0012657	0	0	0.00559333	0	0	0.000935974	0	0	0.0199281	0	0	0.988578	1	0.00117512	0	0.0661358	0	0.000353718	0
3135	3419	115	1153	3622	high_non-spec_91557	0	QPVLTQSPSVSVAPGQTARITCGGNIGTKSVHWYQQKPDQAPVLVVYDDSDRPSGIPERFSGSNSGNTATLTISRVEAGDEADYYCQVWDSSGDHGVFGGGTQLTVL	QVQLQQSGPGLVKPSQTLSLTCAISGDSVSRNTATWTWIRHSPSRGLEWLGWTYYRSKWSSDNALSVKSRIAINPDTSKNHFSLQLGSLTPDDTAVYYCARDVSGFDLVWYGWDVWGQGTTVTVSS	ARDVSGFDLVWYGWDV	0.121041	0	0	0.10265	0	0	0.978475	1	1	0.96828	1	1	0.951498	1	1	0.993307	1	0.608636	1	0.461773	0	0.0584515	0
5	5	3	4	5	high_non-spec_91558	0	QSVLTQPASVSGSPGQSITISCTGTNSDVGSYNLVSWYQQHPGKAPKLMIYEVTKRPSGVSNRFSGSKSGNAASLTISGLQAEDEADYYCCSYAGSSTLVFGGGTKLTVL	QVQLQQSGPGLVKPSQTLSLTCAISGDSVSSYRAAWNWIRQSPSRGLEWLGRTYYRSKWYNDYAVFVKSRITINPDTSKNQFSLQLRSVTPEDTAVYYCVRVGGSWTSYYWDWGQGTLVTVSS	VRVGGSWTSYYWD	0.00131353	0	0	0.00125823	0	0	0.00623759	0	0	0.00140166	0	0	0.00638866	0	0	0.989042	1	0.00358829	0	0.0576511	0	0.00640173	0
1518	1629	57	15	1696	high_non-spec_91559	0	QTVVTQEPSLTVSPGGTVTLTCGSSAGPVNSGQRAYWFQQKPGQVPRTLIYDIFKKYSWTPARFSGSLLGGKAALTLSGAQPEDEADYYCFLSHGGARVFGGGTQLTVL	QVQLQQSGPGLVKPSQTLSLTCAISGDSVSSNSDAWNWIRQSPSRGFEWLGRTYYRSQWYTDYAVSMKSRITINPDTSKNQISLRLSSVTPEDTALYYCARDPPPPSWVTPSAWYFGPWGRGTLVTVSS	ARDPPPPSWVTPSAWYFGP	0.00173505	0	0	0.00161985	0	0	0.0163233	0	0	0.464	0	0	0.00466171	0	0	0.992798	1	0.0410404	0	0.188015	0	0.001554	0
817	863	3	34	888	high_non-spec_91560	0	QSALTQPASVSGSPGQSITISCTGSSSDVGAYDFVYWYQHHPGKAPKLMIYDVTSRPSGVSNRFSGSKSGNTASLTISGLQTEDEADYYCSSYTTTFTPHVVFGGGTKLTVL	QVQLQQSGPGLVKPSQTLSLTCAISGDSVSGISAAWDWIRQSPSRGLEWLGRTYYRSKWYNDYAVSVKSRITINPDTSKNQFSLQLNSVTPEDTGVYYCVRERDRSSSGGGFEYWGQGTLVTVSS	VRERDRSSSGGGFEY	0.744073	1	1	0.726108	1	1	0.498026	0	0	0.803619	1	0	0.0354002	0	0	0.981543	1	0.111353	0	0.300353	0	0.655822	1
2278	2467	26	1327	2585	high_non-spec_91561	0	QPVLTQSSSASGSLGSSVKLTCTLSSGHSSHNIAWHQQQPGKAPRYLMKVEGSGRYNKGSGVPDRFSGSSSGADRYLTISNLQFEDEADYYCETWDIKTHVFGGGTQLTVL	QVQLQQSGPGLVKPSQTLSLTCAISGDSVSGNGAAWTWIRQSPSRGLEWLGRTYYWSKWYNDYALSVKSRITINSDTSKNQFSLHLDSMTPEDTAVYYCARENTALVRKGLFFDYWGQGTLVTVSS	ARENTALVRKGLFFDY	0.0843236	0	0	0.00217302	0	0	0.131178	0	0	0.13176	0	0	0.0156454	0	0	0.986288	1	0.0853941	0	0.325561	0	0.236569	0
16	16	4	15	16	high_non-spec_91562	0	QSALIQPASVSGSPGQSITISCTGTSSDVGSYYLVSWYQQHPGKAPKLIIHEVNKRPSGVSYRFSGSKSGNTASLTISGLQAEDEADYYCCSYAGSRRALFGGGTQLTVL	QVQLQQSGPGLVKPSQTLSLTCAVSGDSVSSNSDAWNWIRQSPSRGFEWLGRTYYRSQWYTDYAVSMKSRITINPDTSKNQISLRLSSVTPEDTAVYYCARAGVVTHISGFFYYYYGMDVWGQGTTVTVSS	ARAGVVTHISGFFYYYYGMDV	0.00164952	0	0	0.00360742	0	0	0.306732	0	0	0.00209705	0	0	0.0111196	0	0	0.97159	1	0.00358582	0	0.127499	0	0.000459736	0
16	16	4	15	16	high_non-spec_91563	0	EIVLTQSPGTLSLSPGERATLSCRASQSISSYLAWYQQKPGQAPRLLIYGASNRATGIPARFSGGGSGTDFTLTVSSLEPEDFAVYYCQQRSTWPTFGQGTKVEIK	QVQLQQSGPGLVKPSQTLSLTCAISGDSVSSNSDAWNWIRQSPSRGFEWLGRTYYRSQWYTDYAVSMKSRITINPDTSKNQISLRLSSVTPEDTAVYYCARAGVVTHISGFFYYYYGMDVWGQGTTVTVSS	ARAGVVTHISGFFYYYYGMDV	0.00159364	0	0	0.0062289	0	0	0.0611916	0	0	0.269908	0	0	0.0423578	0	0	0.819639	1	0.0154967	0	0.179985	0	0.00324321	0
34	34	10	27	34	high_non-spec_91564	0	EIVLTQSPGTLSLSPGERATLSCRASQSVSSSYLAWYQQKPGQAPRLLIYGASSRATGIPDRFSGSGSGTDFTLTISRLGPEDFAVYYCQQYGSSPRTFGQGTKVEIK	QVQESGPGLVKPSETLSLTCTVSGASISAYYWSWIRQPPGKGLEWIGYIYYRGSANYNPSLKSRATISLDTSKNHFSLKLSSVTAADTAVYYCANLITGVYWYFDLWGRGTLVTVSS	ANLITGVYWYFDL	0.00127884	0	0	0.0016617	0	0	0.0728346	0	0	0.00302193	0	0	0.1067	0	0	0.926141	1	0.00591497	0	0.102945	0	0.00545878	0
207	210	4	6	211	high_non-spec_91565	0	QPVLTQSPSASGTPGQRVTISCSGSSSNIGSNTVSWYQHLPGTAPKLLIYTNDQRPSGVPDRFSGSQSGTSASLAIRGLQSDDEAHFYCAAWDDSLNAWVFSGGTKVTVL	QVQLQQSGPGLVKPSQTLSLTCAISGDSVSSYSVAWNWIRQSPSRGLEWLGRTYYRSKWFYDYAESVKGRLNFSPDTSKNQLSLQLNSVTPEDTAMYYCARDMGGLVYWGQGTLVTVSS	ARDMGGLVY	0.12757	0	0	0.820484	1	1	0.647582	1	0	0.717969	1	0	0.787393	1	1	0.990775	1	0.217529	0	0.295329	0	0.025704	0
43	43	4	316	43	high_non-spec_91566	0	EIVLTQSPSSLSASVGDRVTFTCRASQSISSYLNWFQQKPGKAPRLLIYSASSLHNGVPSRFSGRGSGTDFTLTISSLQPEDFATYYCQQSYSTPFTFGPGTKVDIK	QVQLQQSGPRLVKPSQTLSITCAISGDSVSSNSAAWNWIRQSPSRGLEWLGRTYYRSKWYTDYVRSVRSRITITPDPSKNQLSLHLNSVTPEDAAVYYCARGQLWTNWHFDLWGRGTLVTVSS	ARGQLWTNWHFDL	0.00150911	0	0	0.00115099	0	0	0.009831	0	0	0.00193177	0	0	0.00258042	0	0	0.493556	0	0.00635948	0	0.131947	0	0.00288709	0
654	689	57	15	709	high_non-spec_91567	0	QSVVTQEPSFSVSPGGTVTLTCGLTSGAVSISNYTSWYQVTPSQSPRTLIYSTSSRSPGVPNRFSGSILGNKAALTITGARAEDECDYYCVLYMGTVWVFGGGTQLTVL	QVQLQQSGPGLVKPSQTLSLTCAISGDSVSSNSDAWNWIRQSPSRGFEWLGRTYYRSQWYTDYAVSMKSRITINPDTSKNQCSLRLNSVTPEDTGVYYCARDGGLGVGRRYFDLWGPGTLVTVSS	ARDGGLGVGRRYFDL	0.266824	0	0	0.00190401	0	0	0.5096	1	0	0.423032	0	0	0.00387644	0	0	0.971208	1	0.357676	0	0.344291	0	0.0320874	0
3929	4310	4	102	4602	high_non-spec_91568	0	QSALIQPASVSGSPGQSITISCTGTSSDVGRYYLVSWYQQHPGKAPKLIIYEVNNRPSGVSNRFSGSKSGNTASLTISGLQAEDEADYYRSSYTSSSTHVFGTGTKLTVL	QVQLQQSGPGLVKPSQTLSLTCAISGDSVSSYSAAWNWIRRSPSRGLEWLGRTYYMSKWYNEYAESVKSRIIISPDTSKNQFSLQLNSVTPEDTAVYYCTRGWNRYFDYWGQGTLVTVSS	TRGWNRYFDY	0.00583617	0	0	0.00152113	0	0	0.190695	0	0	0.494157	0	0	0.0880993	0	0	0.931661	1	0.309803	0	0.406632	0	0.548088	1
1110	1178	4	6	1220	high_non-spec_91569	0	EIVLTQSPGTLSLSPGEGATLSCRASQSVSNFVAWYQQKPGQAPRLLILLTSRRATGIPDRFSGSGSGTDFTLTISRLEPEDFAVYYCQQYGGPPITFGQGTRLEIK	QVQLQQSGPGLAKPSQTVSLTRAISGDSVSRSSAAWNWIRQSPSRGLEWLGRTYYRSKWYYDYAVSVKSRISINADTSKNQFSLQLNSVTPEDTAVYYCAGDGPDYRYFDRWGRGTLVTVSS	AGDGPDYRYFDR	0.00697081	0	0	0.00115352	0	0	0.00846167	0	0	0.0154544	0	0	0.00465733	0	0	0.979677	1	0.194707	0	0.352319	0	0.644364	1
4192	4598	4	6	4926	high_non-spec_91570	0	QAVVTQVPSLTVSPGGTVTFTCASSTGAVSRSYYPNWFQQKPGQAPRALIYTTDNRHSWTPARFSGSLLGGKAALTLSGVQPEDEAEYYCLLYYGGSWVFGGGTQLTVL	QVQLQQSGPGLVKPSQTLSLTCAISGDSVSSTSAVWSWIRQSPSRGLEWLGRTYYRSKWYIDYAISVKSRITINPDTSKNQFSLQLNSVTPEDTAVYYCGRGPWLPRDTFDIWGQGTMVTVSS	GRGPWLPRDTFDI	0.00386176	0	0	0.00192341	0	0	0.268299	0	0	0.304581	0	0	0.00719661	0	0	0.986638	1	0.126172	0	0.267049	0	0.0117865	0
1427	1527	4	294	1586	high_non-spec_91571	0	ETTLTQSPGTLSLSPGERATLFCRASQSIKSNYLAWYQQKPGQAPRLLIYDASSRATGIPARFSGSGSGTDFTLTISRLEAEDFAVYYCQQRPNWRFGQGTKLEIK	QVQLQQSGPGLVKPSQTLLLTCAISGDSVSSNSAAWNWIRQSPSRGLEWLGRTCYRSKWFYDYVLSVKSRITINPDTSQNQFSLQLNSVTPEDTAVCYCARSGGGHAAGKFDSWGRGTLVTVSS	ARSGGGHAAGKFDS	0.00104286	0	0	0.0012027	0	0	0.0204844	0	0	0.0256708	0	0	0.00390566	0	0	0.956946	1	0.0133127	0	0.246123	0	7.69395e-05	0
16	16	4	15	16	high_non-spec_91572	0	QSALIQPASVSGSPGQSITISCTGTSSDVGSYYLVSWYQQHPGKAPKLIIHEVNKRPSGVSYRFSGSKSGNTASLTISGLQAEDEADYYCCSYAGSRRALFGGGTQLTVL	QVQLQQSGPGLVKPSQTLSLTCVISGDSVSSNNAAWIWIRQSPSRGLEWLGRTYYWSKWYSDYAMSVKSRITINPDTSKNQISLRLSSVTPEDTAVYYCARAGVVTHISGFFYYYYGMDVWGQGTTVTVSS	ARAGVVTHISGFFYYYYGMDV	0.00135801	0	0	0.00352298	0	0	0.453999	0	0	0.00151055	0	0	0.0259984	0	0	0.977349	1	0.00167853	0	0.105546	0	0.000799075	0
20	20	13	18	20	high_non-spec_91573	0	EIVLTQSPGTLSLSPGERATLSCRASHNITNFLAWYQQKPGQAPRLLIYDTSNRATGIPARFSGSGSGTDFTLTISRLEPEDFAVFYCQQRSKWPLTFGGGTKVEIK	QVQLQESGPGLVKPSETPSLSCSVSGASIRSFYWSWVRQVPGKGLEWIGYMFHSGSSNYNPSLKSRVSISVDTSKSQFSLSLSSVTTADTAVYYCARQRASTTFDSWGQGTLIIVSS	ARQRASTTFDS	0.00413984	0	0	0.00277327	0	0	0.323429	0	0	0.00878133	0	0	0.139846	0	0	0.960596	1	0.0354618	0	0.157674	0	0.0297664	0
55	102	3	4	607	high_non-spec_91574	0	QPVLTQSSSASASLGSSVKVTCTLNSGHSNYIIAWHQQRPGKAPRYLMKLEGSGTYNKGSGVPDRFSGSSSGADRYLTISNLQSEDEADYYCETWDRNIWVFGGGTKLTVL	QVQLQQSGPGLVKPSQTLSLTCAISGDSVSSNSVAWNWIRQSPLRGLEWLGRTYYRSKWYNHYALSVKSRITVNPDTSKNQFSLQLNSVTPEDTAIYYCARGNWYFDLWGRGTLVTVSS	ARGNWYFDL	0.00161089	0	0	0.00160339	0	0	0.0204049	0	0	0.0107883	0	0	0.00590082	0	0	0.99491	1	0.00730975	0	0.166655	0	0.00459051	0
16	16	37	15	16	high_non-spec_91575	0	QSALIQPASVSGSPGQSITISCTGTSSDVGSYYLVSWYQQHPGKAPKLIIHEVNKRPSGVSYRFSGSKSGNTASLTISGLQAEDEADYYCCSYAGSRRALFGGGTQLTVL	QVQLQQSGPGLVKPSQTLSVTCDISGDSVSSNSDAWNWIRQSPSRGFEWLGRTYYRSQWYTDYAVSMKSRITINPDTSKNQISLRLSSVTPEDTAVYYCARAGVVTHISGFFYYYYGMDVWGQGTTVTVSS	ARAGVVTHISGFFYYYYGMDV	0.00280033	0	0	0.0215843	0	0	0.550636	1	0	0.00245964	0	0	0.0180881	0	0	0.970152	1	0.00580484	0	0.135324	0	0.00210702	0
1938	2083	3	6	2175	high_non-spec_91576	0	EIVMTQSPGTLSLSPGERATLSCRASQSVTSNYLVWYQQKPGQAPRLLIYGASSRATGIPDRFSGSGSGTDFTLTISRPEPEDFAVYYCQQYGSSPPFTFGPGTKVDIK	QVQLQQSGPGLVKPSQTLSLTCAISGDSVSSNSAAWNWIRQSPSRGLEWLGRTYYRSKWYNDYAVSVKSRIIINPDTSKNQFSLQLHSVTLEDTAVYYCAWRGTCTTSTCYGFDYWGPGTLVTVSS	AWRGTCTTSTCYGFDY	0.00150456	0	0	0.0036131	0	0	0.0953755	0	0	0.324547	0	0	0.279016	0	0	0.950579	1	0.0077082	0	0.122079	0	0.00357322	0
16	16	39	15	16	high_non-spec_91577	0	QSALIQPASVSGSPGQSITISCTGTSSDVGSYYLVSWYQQHPGKAPKLIIHEVNKRPSGVSYRFSGSKSGNTASLTISGLQAEDEADYYCCSYAGSRRALFGGGTQLTVL	QITLKESGPGLVKPSQTLSLTCAISGDSVSSNRGAWHWIRQSPSRGLEWLGRTFYRSKWYNDYGVSVKSRITINPDTSKNQISLRLSSVTPEDTAVYYCARAGVVTHISGFFYYYYGMDVWGQGTTVTVSS	ARAGVVTHISGFFYYYYGMDV	0.00110223	0	0	0.00132234	0	0	0.0686757	0	0	0.000853624	0	0	0.00438397	0	0	0.982578	1	0.000729368	0	0.0731087	0	0.000429843	0
246	250	3	6	252	high_non-spec_91578	0	QPVLTQPPAVSVAPGQTATITCGGNNIGSKSVHWFQQKPVQAPVLVLYDDTDRPSGIPERISGSNSGNTATLTITTVEAGDEADYCCQVWDSPSDHWVFGGGTKLTVL	QVQLQQSGPGLVKPSQTLSLTCAISGDSVSTNSATWTWIRQSPSRGLEWLGWTYYRSKWFNYYAVSVKSRVTINPDTSKNQFSLQLNSVTPEDTAVYYCARYTSGYGKWGQGTLVIVSS	ARYTSGYGK	0.00236033	0	0	0.03767	0	0	0.957567	1	1	0.976013	1	1	0.963665	1	1	0.983823	1	0.104343	0	0.243972	0	0.00577303	0
108	109	3	6	109	high_non-spec_91579	0	QSVLTQPPSASGSPGQSVTISCTGTNSDVGGYNYVSWYQQHPGKAPKLMIYEVSKRPSGVPDRFSGSKSGNTASLTVSGLQAEDEADYYCSSYAGSNEVFGTGTKLTVL	QVQLQQSGPGLVKPSQTLSLACAISGDSVSSNIAVWNWIRQSPSRGLEWLGRTYYRSKWYNDYAVSVKSRIAINPDTSKNQVSLQLNSVTPEDTAVYYCASCGEDSRGYWYFDLWGRGTLVTVSS	ASCGEDSRGYWYFDL	0.484183	0	0	0.96268	1	1	0.910811	1	1	0.891209	1	1	0.797396	1	1	0.995756	1	0.186733	0	0.359636	0	0.249423	0
1227	1310	43	1331	1359	high_non-spec_91580	0	EIVMTQSPGTLSLSPGERATLSCRASQSVSSNYLAWYQQKPGQAPRLLIYGASSRATGIPDRSSDSGSGTDFTLTISRLEPEDFAVYYCQQYGSSPRTFGQGTKVEIK	QVQLQQSGPGLVKPSQTLSLTCGISGDSVSSNRATWNWIRQSPSRGLEWLGRTYYRSKWYNDYATSMKGRININPDTSKNQFSLQVSSVTPEDTAIYYCARDPYLLLGVFNYYFDVWGRGTLVTVSS	ARDPYLLLGVFNYYFDV	0.001286	0	0	0.00144352	0	0	0.530415	1	0	0.00768839	0	0	0.0379762	0	0	0.965855	1	0.00923708	0	0.187436	0	0.00560686	0
46	46	24	33	46	high_non-spec_91581	0	QSVVTQEPAFSVSPGGTVTLTCGLSSGSVSSTNYPNWHQQTPGQPPRTLIYNTNIRSSGVPDRFSGSILGNKAALTITGAQADDESHYYCILYLGRGISVVGGGTQLTVL	QVQLVQSGAEVKKPGASVKVSCKASGYTFTRYYFHWVRQAPGQGLEWMGLINPTGGTASYAQKFQGRVTLTRHTSTRTVYMELRSLRSEDTAVYYCARELVDVDDGSGLHAFDIWGQGTMVTVSS	ARELVDVDDGSGLHAFDI	0.12465	0	0	0.955841	1	1	0.97322	1	1	0.947161	1	1	0.944346	1	1	0.996948	1	0.22697	0	0.261004	0	0.688838	1
67	68	31	49	68	high_non-spec_91582	0	QSALIQPASVSGSPGQSITISCTGTSSDVGNYDLVSWYQQHPGKAPKLMIYEVSKRPSGVSNRFSGSKSGNTASLTISGLQAEDEADYYCSTYISTDSGIFGTGTKLTVL	QVQLQQSGPGLVKPSQTLSLTCAISGDSVSSNSAAWNWIRQSPSRGLEWLGRTYYNLRWHFDYALAVQSRITINPETSKNELSLHLKSVTPDDTAVYFCAKCTGDKAELPFDSWGQGTLVTVSS	AKCTGDKAELPFDS	0.927534	1	1	0.0543104	0	0	0.43917	0	0	0.914796	1	1	0.330926	0	0	0.99336	1	0.336104	0	0.399766	0	0.0778269	0
4	4	3	4	4	high_non-spec_91583	0	QPVLTQPRSVSGSPGQSVTISCTGTSSDVGSYKYVSWYQQHPGKAPKLMIFDVTERPSGVPDRFSASKSGNTASLIISGLQAEDEADYFCCSYVGSYTWVFGGGTKLTVL	QVQLQQSGPGLAKPSQTLSLTCAISGDSVSNNRAAWNWIRQSPSRGLEWLGRTFYRSKWNYNYAASVNSRITINPDTSKNQFSLHLNSVTPEDTALYYCARVGRGFNYANFDHWGQGTLVTVSS	ARVGRGFNYANFDH	0.00113632	0	0	0.00130805	0	0	0.0185574	0	0	0.00142266	0	0	0.00149776	0	0	0.984962	1	0.00178014	0	0.0965357	0	0.00033479	0
77	321	3	6	323	high_non-spec_91584	0	DIRLTQSPSSLSASVGDRVTFTCRASQSISSYLNWFQQKPGKAPRLLIYSASSLHNGVPSRFSGRGSGTDFTLTISSLQPEDFATYYCQQSYSTPFTFGPGTKVDIK	QVQLQQSGPGLVTPSQTLSLTCVISGDSVSSNSVAWNWIRQSPSRGLEWLGRTYYRSKWYNDYAVSVKSRIAINPDTSKNQFSLQLNSVTPEDTAVYYCARRTGAGVDYWGQGTLVTVSS	ARRTGAGVDY	0.00101053	0	0	0.00141931	0	0	0.315919	0	0	0.0151285	0	0	0.110689	0	0	0.907057	1	0.00530283	0	0.128933	0	0.000422321	0
338	1677	3	159	1746	high_non-spec_91585	0	QPVLTQPPSASGTPGQRVIISCSGSRYNIGSNYVYWYQQLPGAAPKLLVSDSSHRPSGVPDRFSGSKSGTSASLAISGLQSADEALYYCATWDDSLNAPVFGGGTQLTVL	QVQLQQSGPGLVKPSQTLSLTCAISGDSVSSNSGAWNWIRQSPSRGLEWLGRTYYRSKWYYTYAVSVKSRLAINPDTSKNQVSPHLNSVTPEDTAVYYCARHRPGGYFDLWDRGTLITVSS	ARHRPGGYFDL	0.00133067	0	0	0.00462873	0	0	0.0343062	0	0	0.00654018	0	0	0.0624542	0	0	0.981638	1	0.0406805	0	0.180611	0	0.0173194	0
46	46	24	33	46	high_non-spec_91586	0	EIVLTQSPGTLSLSPGDRVTLSCRASQSVRSSYLAWYQQKPGQAPRLLIYGASSRATGIPDRFSGSGSGTDFTLTISRLEPEDFAVYYCQQYGSSPPNGPGTKVDIK	QVQLVQSGAEVKKPGASVKVSCKASGYTFTRYYFHWVRQAPGQGLEWMGLINPTGGTASYAQKFQGRVTLTRHTSTRTVYMELRSLRSEDTAVYYCARELVDVDDGSGLHAFDIWGQGTMVTVSS	ARELVDVDDGSGLHAFDI	0.0101441	0	0	0.00393878	0	0	0.766985	1	0	0.00561836	0	0	0.758033	1	1	0.971619	1	0.348123	0	0.377294	0	0.730794	1
3530	3866	57	862	4110	high_non-spec_91587	0	QAVVTQEPSFSVSPGGTVTLTCGLSSGSVSSGYFPSWYQQTPGQAPRALIYNTNSRSSGVPDRFSGSILVNKAALTITGAQADDESDYYCVLYLGSGISVFGGGTQLTVL	QVQLQQSGPGLVKPSQTLSLTCAISGDTVSSNSAAWNWIRQSPSGALEWLGRTFYRSKWYNNYAVSVKSRIAINPDTPKNQFSLKLKSVTAADTAVYYCARGVDAYKTGYWGQGTLVTVSS	ARGVDAYKTGY	0.00107953	0	0	0.00143533	0	0	0.332195	0	0	0.532494	1	0	0.804227	1	1	0.995243	1	0.00240051	0	0.0727377	0	0.00230522	0
1340	1433	1	816	1484	high_non-spec_91588	0	EIVLTQSPGTLSLSPGERATLSCRASQSVSSRYLAWYQQKPGQAPRLLIYGASSRATGIPDRFSGSGSGTDFTLTISRLEPEDFAVYYCQQYGSSPRTFGQGTKVEIK	QVQLVQSGAEVKKPGSSVTVSCKASGGTFGSYAINWVRQAPGQGLEWMGGIIAMFGTGRPNYAQKFQGRVTITADKSTSTAYMEVSSLRSEGTAVYYCARSILGQWLDITRYFDLWGRGTLVTVSS	ARSILGQWLDITRYFDL	0.00101801	0	0	0.00120135	0	0	0.00327538	0	0	0.000915672	0	0	0.0098842	0	0	0.893028	1	0.0208782	0	0.155248	0	0.00149915	0
121	122	3	5	122	high_non-spec_91589	0	QPVLTQPPSVSVSPGQTASITCSGDKLGDKYASWYQQKPGQSPMLVIYQDTKRPSGIPERISGSNSGNTATLTISSPQPEDFATYYCQQYHTFPITFGQGTRLEIK	QVQLQQSGPGLVKPSQTLSLTCAISGDSVSSNNAAWNWIRQSPSRGLEWLGRTYYRFKWYQDYAESVKSRITINPDTSKNQFSLQLSSASPEDTAVYYCARGGAGQVVSLFASWGQGTLVTVSS	ARGGAGQVVSLFAS	0.00220825	0	0	0.0135458	0	0	0.183416	0	0	0.930778	1	1	0.0290338	0	0	0.963326	1	0.0268862	0	0.151941	0	0.00671238	0
1421	1520	389	871	1577	high_non-spec_91590	0	SYELTQPPSVSVAPGQTARITCGGNNIGTKSVHWYQQKPGQAPVLVLYDESDRPSGIPERFSGSNSGNTATLTISRVEAGDEADYYCQVWDSSSDHYVFGSGTKLTVL	QVQLVESEAEVKKPGASVKVSCSASGYTFTDYHIHWLRQAPGQGLEYMGWINPNSGGPNYAQKFQGRVAMTRDRSISTAYMELSRLRSDDTAVYFCARKAASGLTWSWYFDYWGQGTLVTVSS	ARKAASGLTWSWYFDY	0.900251	1	1	0.552557	1	1	0.987532	1	1	0.9956	1	1	0.993317	1	1	0.975869	1	0.824723	1	0.418932	0	0.547023	1
577	608	3	5	625	high_non-spec_91591	0	QAVVTQVPSLTVSPGGTVTFTCASSTGAVSRSYYPNWFQQKPGQAPRALIYTTDNRHSWTPARFSGSLLGGKAALTLSGVQPEDEAEYYCLLYYGGSWVFGGGTQLTVL	QVQLQQSGPGLVKPSQTLSLTCAISGDSVSSYSAAWNWIRQSPSRGLEWLGRTYYRSRWYNDYAVSVKSRITINPDTSKNQFSLQLNSVTPEDTAVYYCARNMARGLIMGDSWGQGTLVTVSS	ARNMARGLIMGDS	0.00110077	0	0	0.00159142	0	0	0.0158384	0	0	0.333131	0	0	0.00639404	0	0	0.979596	1	0.00519702	0	0.123222	0	0.000935762	0
18	18	3	5	18	high_non-spec_91592	0	EIVLTQSPATLSVSPGERATLSCRASQSVSTNLAWYQQKPGQAPRLLIYGASTRATGIPARFSGSGSGTEFTLTITSLQSEDFAVYYCQQYSGWPTFGPGTKVDIK	QVQLQQSGPGLVKPSQTLSLTCDISGDSVSSNSAAWNWIRQSPSRGLEWLGRTYYGSKWYNDYAVSVKSRITINPDTSKNQFSLQLNSVTPEDTAVYYCARTYARSYWYFDLWGRGTLVTVSS	ARTYARSYWYFDL	0.967098	1	1	0.760913	1	1	0.0443293	0	0	0.24484	0	0	0.419577	0	0	0.401992	0	0.880279	1	0.460578	0	0.98474	1
16	16	4	15	16	high_non-spec_91593	0	DIRVTQSPSSLSASVGDRVTITCRASQGIYKYFAWYQYKPGKAPNLLIHAASTLQSGVPSRFSGSGSGTDFTLTISSPQPEDFATYYCQQYHTFPITFGQGTRLEIK	QVQLQQSGPGLVKPSQTLSLTCAISGDSVSSNRSTWNWIRQSPSRGLEWLGRTYYRSQWYTDYAVSMKSRITINPDTSKNQISLRLSSVTPEDTAVYYCARAGVVTHISGFFYYYYGMDVWGQGTTVTVSS	ARAGVVTHISGFFYYYYGMDV	0.00115303	0	0	0.00140635	0	0	0.0181534	0	0	0.00195485	0	0	0.00582872	0	0	0.776856	1	0.00308533	0	0.118395	0	0.000696721	0
16	16	4	15	16	high_non-spec_91594	0	EIVLTQSPGTLSLSPGERATLSCRASQSVSSNLAWYQQKPGQAPRLLIYDGSNRATGIPTRFSGSGSGTDFTLTISSLEPEDFAVYYCQQRSNWPPITFGQGTRLEIK	QVQLQQSGPGLVKPSQTLSLTCAISGDSVSSNSDAWNWIRQSPSRGFEWLGRTYYRSQWYTDYAVSMKSRITINPDTSKNQISLRLSSVTPEDTAVYYCARAGVVTHISGFFYYYYGMDVWGQGTTVTVSS	ARAGVVTHISGFFYYYYGMDV	0.0110567	0	0	0.303208	0	0	0.284328	0	0	0.307476	0	0	0.381152	0	0	0.959625	1	0.00818338	0	0.163481	0	0.00310969	0
16	16	107	15	16	high_non-spec_91595	0	QSALIQPASVSGSPGQSITISCTGTSSDVGSYYLVSWYQQHPGKAPKLIIHEVNKRPSGVSNRFSGSKSGNTASLTISGLQAEDEADYYCSSYAGTRNFVFGGGTQLTVL	QVQLQQSGPGLVRPSQTLSLTCVISGDSVSSNIGAWNWIRQSPSRGLEWLGRTFYRSKWYNRYAESVRGRVAINPDTSKNQFSLQLNSVSPEDTAVYYCARAGVVTHISGFFYYYYGMDVWGQGTTVTVSS	ARAGVVTHISGFFYYYYGMDV	0.00676987	0	0	0.00163333	0	0	0.194148	0	0	0.000946525	0	0	0.00786127	0	0	0.982815	1	0.00813733	0	0.237163	0	0.00863469	0
972	1024	43	1122	1055	high_non-spec_91596	0	QSALIQPASVSASPAQSITISCSGTSGFVGTYNLVSWYQQHPGKAPKLILYEGLKRPSGVSNRFSGSTSDNMASLTISGVQADDEADYYCCSFGSSAVFGGGTQLTVL	QVQLQQSGPGLVKPSQTLSLTCVISGDSVSSYNAAWNWIRQSPSRGLEWLGRTFCRSKCYFDYAVSVKSRVTIDPDASKNQFSLHLNSVTPENTAVYYCARALKMGHPHHEYAFDIWGQGTMVTVSS	ARALKMGHPHHEYAFDI	0.00133223	0	0	0.0556045	0	0	0.65345	1	0	0.0208509	0	0	0.00970965	0	0	0.844403	1	0.0636934	0	0.337881	0	0.0200654	0
143	144	3	4	144	high_non-spec_91597	0	QSALIQPASVSGSPGQSITISCTGTSSAVAWYQQHPGKVPKLIIYEGTKRPSGVSSRFSASKSGNTASLTISGLQAEDEADYYCCSYAGTRLFSAVFGGGTQLTVL	QVQLQQSGPGLVKPSQTLSLTCAISGDSVSSNSAAWNWIRQSPSRGLEWLGRTYYRSKWYNDYAVSVKSRIIINPDTSKNQFSLQLKSVTPEDTAVYYCAVAKRGGYWYFDLWGRGTLVTVSS	AVAKRGGYWYFDL	0.0207536	0	0	0.00132941	0	0	0.0022903	0	0	0.000946072	0	0	0.00175023	0	0	0.163339	0	0.0317905	0	0.190118	0	0.275746	0
17	17	11	16	17	high_non-spec_91598	0	QPVLTQSPSVSVAPGKTARIACGGNDIGSKSVHWYQQKPGQAPVLVVNDDSDRPSGIPERFSGSNSGNTATLTISRVEAGDEADYFCQVWDSSSDHYVFGSGTKLTVL	QVQRQQWGAGLLKPSETLSLTCTVSGGSISTTWYYWNWIRQPPGKGLEWIGNVFHTGPTRYNPSLKSRVTISGDTSKNQFSLELSSVTAADTGVYYCARLGRGFTRGLDRREVYYYATDVWGQGTTVTVSS	ARLGRGFTRGLDRREVYYYATDV	0.517936	1	1	0.0051164	0	0	0.916634	1	1	0.425746	0	0	0.908865	1	1	0.26809	0	0.2431	0	0.309026	0	0.0398782	0
498	1775	27	303	1852	high_non-spec_91599	0	DIRLTQSPSSLSASVGDRVTITCRASHSISTSLNWYQQKPGKSPKLLIYAASSLHSGVPSRFSGSGSGTEFSLTISALQPEDVATYYCLQSYTSPYTFGQGTKVEIK	QVQLQESGPGLVKPSQTLSLTCTVSGGSISSGSSHWSWIRQPPGKGLQWIGSINHYGTTYYNPSLKSRVTISVDTSRNQFSLKLSSVTASDTAVYYCARQITYWYFHLWGRGTLVTVSS	ARQITYWYFHL	0.00205156	0	0	0.0154263	0	0	0.12549	0	0	0.0236844	0	0	0.11074	0	0	0.0742156	0	0.0305973	0	0.227509	0	0.0525825	0
1532	1644	422	936	1711	high_non-spec_91600	0	QPVLTQSASVSGSPGQSITISCTGTSSDLGTYNIVSWYQQHPGKAPKLIIYEVRKRPSGVSDRFSASKSGNTASLTISGLQAEDEADYHCATYDDSLNGYVFGTGTKLTVL	QVQLQQSGPGLVEPAQTLSLTCVIFGDSVSDNNAAWNWIRQSPSRGLEWLGRTYYRSRWYNEYAMSVRGRITINADTSKSLVSLQLRSVTPEGTAMYYCARDNPNTGGLVWDIWGHGTMVTVSS	ARDNPNTGGLVWDI	0.0368572	0	0	0.00190662	0	0	0.033063	0	0	0.631466	1	0	0.740839	1	1	0.997126	1	0.113202	0	0.255403	0	0.00927948	0
2600	2825	26	42	2970	high_non-spec_91601	0	QPVLTQSASVSGSPGQSITISCTGTSSDLGTYNIVSWYQQHPGKAPKLIIYEVRKRPSGVSDRFSASKSGYTASLTISGLQAEDEADYHCATYDDSLNGYVFGTGTKLTVL	QVQLQQSGPGLVKPSQTLSLTCVISGDSVSSNTAAWSWIRQSLSRGLEWLGWTYYRSKWYNGYAVSVKSRITINPDTSNNQFSLQLNSVTPDDTAVYYCASRSDVRASAWGQGTLVTVSS	ASRSDVRASA	0.00179584	0	0	0.00237627	0	0	0.711043	1	0	0.0196536	0	0	0.251428	0	0	0.993714	1	0.109475	0	0.255366	0	0.00441122	0
739	778	21	30	802	high_non-spec_91602	0	QPVLTQSPSASGTPGQRVTFSCSGSISNIGSNYVYWFRQFPGTAPKLLMYRNDERPSGVTDRFSGSKSGTSASLAISGLRSEDEADYYCAAWDDRRTGWVFGGRTKLTVL	QVQLQESGPGLVKPSQTLSRTCTVSGGAISSAGSYWSWIRQLPGKGLEWIGYIYYSGTTHYNPSLQSRVTMSVDTSKNQFSLKLSSVTAVDTAVYYCARRTGGNSAHYDYWGQGTLVTVSS	ARRTGGNSAHYDY	0.0010902	0	0	0.00363408	0	0	0.879667	1	1	0.0428713	0	0	0.00233928	0	0	0.988725	1	0.0042433	0	0.0923963	0	0.00064906	0
1567	1683	428	956	1752	high_non-spec_91603	0	EIVLTQSPGTLSLSPGERATLSCRASQSVSSSYLAWYQQKPGQAPKLLIYGASSRATGIPDRFSGSGSGTDFTLTISRLEAEDFAVYYCQQYDSSSYTFGQGTKLEIK	QVQLVESEAEVKKPGSSVKVSCKASGVSFTKYPIIWVRQAPGQGLEWMGGFIPIFGTTIYAKKFQGRVTIIADESTNTAYMELSSLTSKDTAVYFCATESGDYRLLHRRDSPYYYGVDVWGQGTTVTVSS	ATESGDYRLLHRRDSPYYYGVDV	0.0988902	0	0	0.189279	0	0	0.763741	1	0	0.920972	1	1	0.803815	1	1	0.769598	1	0.114695	0	0.231935	0	0.0177201	0
1108	1176	3	21	1218	high_non-spec_91604	0	EIVMTQSPGTLSLSPGERATLSCRASQSVSSRYLAWYQQKPGQAPRFLIYDASNRATGIPARFSGSGSGTEFTLTISSLQSEDFAVYHCQQYNNGWTFGQGTKLEIK	QVQLQQSGPGLVKPSQTLSLTCGISGDGVSSNSATWNWIRQSPSRGLEWLGRTYYKSTWHNNYAVSVKSRITINPDTSKNQFSLQLNSVTPEDTALYYCARFNWGSGSWYFDLWGRGTLVTVSS	ARFNWGSGSWYFDL	0.00103505	0	0	0.0013036	0	0	0.0623171	0	0	0.00181342	0	0	0.00328017	0	0	0.9714	1	0.0110296	0	0.232289	0	0.0390028	0
845	894	3	6	919	high_non-spec_91605	0	ETTLTQSPGTLSLSPGGRATLSCRASQSISSSHLAWYQRKPGQAPRLLICGASSRATGIPDRFSGSGSGTDFTLTISRLEPEDFAVYYCHQYGRAFGPGTKVDIK	QVQLQQSGPGLVKPSQTLSLTCAISGDSVSSISAVWNWLRQSPSRGLEWLGRTYYRSKWSNDYAVSVKSRLTINPDTSKNQFSLQLNSVTPEDTAVYYCARNPAGGRGMDVWGQGTTVTVSS	ARNPAGGRGMDV	0.00107504	0	0	0.00135039	0	0	0.00526054	0	0	0.00364112	0	0	0.009165	0	0	0.80053	1	0.00310249	0	0.105349	0	7.89782e-05	0
2694	2929	445	1561	3090	high_non-spec_91606	0	QSALTQPASVSGSPGQSITISCTGTSSDVGSYYLVSWYQQHPGKAPKLIIHEVNKRPSGVSYRFSGSKSGNTASLTISGLQAEDEADYYCCSYAGSRRALFGGGTQLTVL	QVQLVESEGGLVKPGGSLRLSCAASGFTFTRYGMSWVRQAPGKGLQWVSLIYSGGRTTYYADSVKGRFTISRDNSENTLYLQMNSLRAEDTAIYYCAKLHYSSGWDHFYYGMDVWGQGTTVTVSS	AKLHYSSGWDHFYYGMDV	0.00107753	0	0	0.00122416	0	0	0.844423	1	1	0.000967086	0	0	0.00787355	0	0	0.977656	1	0.000588611	0	0.0574372	0	0.000973966	0
4	4	3	4	4	high_non-spec_91607	0	DIVMTQTPGTLSLSPGERATLSCRASQSVSRTSLAWYQQKPGQAPRLLIYGASSRATGIPDRFSGSGSGTDFTLTISRLEPEDFAVYYCQLYGGSPLFTFGPGTKVDIK	QVQLQQSGPGLVKPSQTLSLTCAISGDSVSSNSAGWTWIRQSPSRGLEWLGRTYYKSKWYYGYAVSVKSRITINPDTSKNQFSLHLNSVTPEDTALYYCARVGRGFNYANFDHWGQGTLVTVSS	ARVGRGFNYANFDH	0.00104266	0	0	0.00132596	0	0	0.00427778	0	0	0.00135657	0	0	0.00245302	0	0	0.908557	1	0.00125382	0	0.0545641	0	0.000355337	0
420	432	231	444	438	high_non-spec_91608	0	QSVLTQPASVSGSPGQSISISCSGTSSDVGGYNYVSWYQQHPGKAPKLMIYDVSKRPSGVPDRFSGSKSGNTASLTISGVQAEDDADYYCCSYAGISIGVFGTGTKVTVL	QVQLQQSGPGLVKPSQTLSLTCAISGDSVSAYSAAWNWIRQSPSRGLEWLGRTFHRSRWYYDFATSMNGRVIVTPDTSENQFSLYLSSVTPEDTAVYYCARASGWYSYFDSWGQGTLVTVSS	ARASGWYSYFDS	0.0204145	0	0	0.00263636	0	0	0.0940241	0	0	0.325496	0	0	0.0414261	0	0	0.965333	1	0.0422319	0	0.25234	0	0.00809419	0
329	576	4	6	593	high_non-spec_91609	0	QPVLTQPPSVSVSPGQTASITCSGDKLGDKYASWYQQKPGQSPMLVIYQDTKRPSGIPERISGSNSGNTATLTISGTQSMDEADYYCQAWDTNTGVFGGRTKLTVL	QVQLQQSGPGLVTPSQTLSLTCAISGDSVSSNSAAWNWIRQSPSRGLEWLGRTFYRSKWYNDYAVSVKSRITINPDTSKNQFSLQLNSVTPEDTAVYYCAREAATLVWFGELFQWGRGTLVTVSS	AREAATLVWFGELFQ	0.00951529	0	0	0.106638	0	0	0.172422	0	0	0.978171	1	1	0.681365	1	0	0.985145	1	0.179369	0	0.304603	0	0.030001	0
16	16	4	15	16	high_non-spec_91610	0	NFMLTQPHSVSESPGKTVTISCTGSSGSIASNYVQWYQQRPGGAPTTVIYEDNQRPSGVPARFSGSILENKAALTITGAQADDESDYYCVLFMGGGIWVFGGGTQLTVL	QVQLQQSGPGLVKPSQTLSLTCAISGDSVSSNSDAWNWIRQSPSRGFEWLGRTYYRSQWYTDYAVSMKSRITINPDTSKNQISLRLSSVTPEDTAVYYCARAGVVTHISGFFYYYYGMDVWGQGTTVTVSS	ARAGVVTHISGFFYYYYGMDV	0.705941	1	1	0.936174	1	1	0.943939	1	1	0.768192	1	0	0.803824	1	1	0.985813	1	0.374544	0	0.465287	0	0.128843	0
278	282	3	4	284	high_non-spec_91611	0	QPVLTQSASVSGSPGQSITISCTGTSSDVGGYNYVSWYQQHPGKAPKLVIYDVSNRPSGVSNRFSGSKSGNTASLTISGLQAEDEADYYCNSYTSSSTRVFGGRTKLTVL	QVQLQQSGPGLVKPSQTLSLTCAISGDSVSSNSAAWNWIRQSPSRGLEWLGRTYYRSKWYNDYAAVSVKSRITINPDTSKNQFSLQLNSVTPEDTAVYYCARGIAAAGTRYFNLWGRGTLVTVSS	ARGIAAAGTRYFNL	0.000921101	0	0	0.00139705	0	0	0.0181523	0	0	0.00924104	0	0	0.0379138	0	0	0.982419	1	0.000558565	0	0.090842	0	0.000264664	0
998	1051	62	590	1084	high_non-spec_91612	0	DIQVTQSPSSLSASVGDRVTFTCRASQSISSYLNWFQQKPGKAPRLLIYSASSLHNGVPSRFSGRGSGTDFTLTISSLQPEDFATYYCQQSYSTPFTFGPGTKVDIK	QVQLQESGPGLVKPSETLSLTCTVSGGSISRYYWGWIRQPPGKGLEWIGYVYDSASTNYNLSLKSRVTISLDTSKNQFSLKLASVTAADTAVYYCVSLGRGYLSAMDPVDWGQGTLVTVSS	VSLGRGYLSAMDPVD	0.00524073	0	0	0.00932973	0	0	0.524564	1	0	0.371686	0	0	0.614205	1	0	0.857999	1	0.0247809	0	0.204619	0	0.00137221	0
16	16	37	15	16	high_non-spec_91613	0	DIRLTQSPSTLSASVGDRVNITCRASQSISRWLAWHQHKPGQAPKLLLYKASTLQNGVPSRFSGSGSGTEFTLTISSLQPEDFATYFCQQYKTYWTFGQGTKVEIK	QVQLQESGPGLVKPSQTLSLTCAISGDSVSSNSDAWNWIRQSPSRGFEWLGRTYYRSQWYTDYAVSMKSRITINPDTSKNQISLRLSSVTPEDTAVYYCARAGVVTHISGFFYYYYGMDVWGQGTTVTVSS	ARAGVVTHISGFFYYYYGMDV	0.00243824	0	0	0.00139576	0	0	0.00790781	0	0	0.00179274	0	0	0.00576874	0	0	0.815431	1	0.00604763	0	0.133415	0	0.00239996	0
16	16	4	15	16	high_non-spec_91614	0	QSALIQPASVSGSPGQSITISCTGTSSDVGSYYLVSWYQQHPGKAPKLIIHEVNKRPSGVSYRFSGSKSGNTASLTISGLQAEDEADYYCATRDDSVRGLWVFGGGTKLTVL	QVQLQQSGPGLVKPSQTLSLTCAISGDSVSSNSDAWNWIRQSPSRGFEWLGRTYYRSQWYTDYAVSMKSRITINPDTSKNQISLRLSSVTPEDTAVYYCARAGVVTHISGFFYYYYGMDVWGQGTTVTVSS	ARAGVVTHISGFFYYYYGMDV	0.00771611	0	0	0.00537703	0	0	0.582274	1	0	0.0134676	0	0	0.353154	0	0	0.974571	1	0.0190567	0	0.209892	0	0.00308874	0
101	102	3	6	680	high_non-spec_91615	0	DIQVTQSPSSLSASVGDRVTITCRASQGIRSDLGWYQHKLGQAPKRLIYAASTLQSGVPSRFSGSGSGTHFTLTISGLQPEDSATYYCLQHNTYPRTFGQGTKLEIK	QVQLQQSGPGLVRPSQTLSLTCAISGDSVSSNSATWNWIRQFPSRGLEWLGRTYYRSKWYNDYAVSVRGRITINPDTSKNQLSLQLNSVTPEDTAVYYCARGLWYFQLWGQGTLVTVSS	ARGLWYFQL	0.00148728	0	0	0.00144747	0	0	0.00115796	0	0	0.00531733	0	0	0.0484945	0	0	0.812759	1	0.021037	0	0.175168	0	0.000524258	0
47	47	3	6	47	high_non-spec_91616	0	QAVVTQEPSFSVSPGGTVTLTCGLSSASVSPSYYPSWYQQTPGQAPRTLIYSTNTRSSGVPDRFSGSILGNKAALTITRAQADDESVYYCMLYMGNGISVFGGGTQLTVL	QVQLQQSGPGLVKPSQTLSLTCAISGDSVSSNSAGWTWIRQSPSRGLEWLGRTYYKSKWYYGYAVSVKSRITINPDTSKNQFSLHLNSVTPEDTAIYYCARFSGWLGTGDCWGQGTLVTVSS	ARFSGWLGTGDC	0.00231877	0	0	0.00316233	0	0	0.714351	1	0	0.331116	0	0	0.0350655	0	0	0.991276	1	0.00660263	0	0.112834	0	0.0168834	0
381	391	5	7	395	high_non-spec_91617	0	DIRVTQSPSSLSASVGDRVTITCRASQSITSYLNWYQHKPGKAPKLLIYAASSLQSGVPSRFSGSGSGTDFTLTISSLQPEDFATYFCQQSYSPPRTFGPGTKVDIK	QVQLVQSEGGVVQPGRSLRLSCAASGFTFSSYTMHWVRQAPGKGLEWVAVISYDGSNTYYADSVKGRFTISRDNAKNSLYLQMNSLRAEDTAVYYCAREGERFLNDYWGQGTLVTVSS	AREGERFLNDY	0.106716	0	0	0.00282103	0	0	0.952993	1	1	0.969618	1	1	0.586823	1	0	0.935587	1	0.0116478	0	0.223447	0	0.0378966	0
142	143	4	90	143	high_non-spec_91618	0	QPVLTQSASVSGSPGQSITISCTGTSSDVGGYKYVSWFQQHPGKAPKLMIYDVSNRPSGVPGRFSGSKSGNTASLTISGLQAEDEAEYYCSSYTRPTSWVYGGGTKLTVL	QVQLQQSGPGLVKPSQTLSLTCAISGDSVSSNSAAWNWFRQSPSRGLEWLGRTFYRSKWYNRYAESVRGRVAINPDTSKNQFSLQLNSVSPEDTAIYYCARGGSEGWPFDFWGQGTLVTVSS	ARGGSEGWPFDF	0.00133605	0	0	0.00144837	0	0	0.012604	0	0	0.0140841	0	0	0.00960101	0	0	0.99356	1	0.0134195	0	0.146162	0	0.000946704	0
16	16	37	15	16	high_non-spec_91619	0	QSALTQPRSVSGSPGQSVTISCTGTSSDAGSYNRVSWYQQPPGTAPKIMIYEVSNRPSGVPDRFSGAKSGNTASLTISGLQTEDEADYYCSSYTSSSTYVFGTGTKLTVL	QVQLQQSGPGLVKPSQTLSLTCAISGDSASSQQCAWNWIRQSPSRGFEWLGRTYYRSQWYTDYAVSMKSRITINPDTSKNQISLRLSSVTPEDTAVYYCARAGVVTHISGFFYYYYGMDVWGQGTTVTVSS	ARAGVVTHISGFFYYYYGMDV	0.00121031	0	0	0.11111	0	0	0.527067	1	0	0.0176565	0	0	0.2333	0	0	0.949025	1	0.0392766	0	0.297378	0	0.000495582	0
1141	1211	4	19	1254	high_non-spec_91620	0	EIVLTQSPVTLSLSPGEDVTLSCRASQNLNSNLAWYQQRPGQPPRLLIYGASTRAAGIPARFRGSGSETEFTLTISSLEPEDFAVYYCQQRSNWYSFGQGTKLEIK	QVQLQQSGPGLVKPSQTLSLTCAISGDSVSSNSAAWLWLRQSPSGGLEWLGRTYYRSKWYNDYAVSVKSRITINPDTSKNQFSLQLNSVTPEDTAVYYCARQQQLGFSGSWSPWYFDIWGRGTLVTVSS	ARQQQLGFSGSWSPWYFDI	0.921483	1	1	0.00326182	0	0	0.711216	1	0	0.502236	1	0	0.0674917	0	0	0.968237	1	0.210231	0	0.296625	0	0.564786	1
25	25	4	6	25	high_non-spec_91621	0	QPVLTQEPSFSVSPGGTVTLTCGLSSASVSPSYYPSWYQQTPGQAPRTLIYSTNTRSSGVPDRFSGSILGNKAALTITRAQADDESVYYCMLYMGNGISVFGGGTQLTVL	QVQLQQSGPGLVKPSQTLSLTCAISGDSVSSNSAAWNWIRQSPSRGLEWLGRTYYRSKWSSDYALSVKSRITINPDTSKNHFSLQLNSVTPEDTAIYFCVRNNYFFDLWGRGTLVTVSS	VRNNYFFDL	0.717621	1	1	0.568097	1	1	0.908291	1	1	0.771767	1	0	0.0965319	0	0	0.993374	1	0.27495	0	0.325019	0	0.750122	1
27	27	15	22	27	high_non-spec_91622	0	QSVLTQPASVSGSPGQSITISCTGTSSDVGNYNFVSWYQQSSGKAPKLIIYEDTKRPSGVSNRFSGSKSGNTASLTISGLQADDESDYYCCSYAGSNVWVFGGGTKLTVL	QVQLQQSGPGVVKPSQTLSLTCVLSGDIVSNNNAAWNWFRQSPWRGLEWLGRTYYRSKWYNDYAVSVKGRITINADTSKNRFSLQLNSMTPEDAAFYYCARGLTGGRADWYFDVWGRGTLVTVSS	ARGLTGGRADWYFDV	0.952414	1	1	0.00142191	0	0	0.261711	0	0	0.0391341	0	0	0.0191932	0	0	0.995258	1	0.485396	0	0.365443	0	0.823314	1
243	247	5	146	249	high_non-spec_91623	0	QSALIQPPSASGSPGQSVIISCTGSSSDVGGYNFVSWYQQHPGKAPKVMIYEVRKRPSGVPDRFSGSKSANTASLTISGLQAEDEADYYCCSYAGSSTAVFGGGTQLTVL	QVQLVESEGGVVQPGRSLRLSWAASGFSFNNYAIHWVRQTPGKGLEWLAVIAYDGSDKYYADSVKGRFTISRDNSKNTLYLQMNSLRPEDTAVYYCAKQSRGGNNRSKYRFIVRGAIDYWGQGTLVTVSS	AKQSRGGNNRSKYRFIVRGAIDY	0.00137032	0	0	0.001233	0	0	0.704249	1	0	0.00237101	0	0	0.00260854	0	0	0.264174	0	0.128237	0	0.336124	0	0.635594	1
1610	1727	3	6	1796	high_non-spec_91624	0	QPVLTQSPSASGTPGQRVTISCSGSSSDIGSNDVYWYQQIPGAAPKLLIYRNNQRPSGVSDRFSASKSGTSASLAISGLRSEDEADYYCAAWEDSLSGSVVFGGGTQLTVL	QVQLQQSGPGLVKPSQTLSLTCAISGDSVSTYNVAWNWIRQSPSRGLEWLGRTYYRSGWRNDYAVSVKSRITINPDTSKSQFSLQMNFVTPEDTAVYYCARGFSRYFDFWGQGTLVTVSS	ARGFSRYFDF	0.0493415	0	0	0.00976756	0	0	0.0876146	0	0	0.125945	0	0	0.0596013	0	0	0.98404	1	0.0223188	0	0.240105	0	0.00929586	0
9	9	9	11	403	high_non-spec_91625	0	EIVLTQSPATLSLSPGERATLSCRASQSVSSSLAWYQQKPGQAPRLLIYGASSRATGIPDRFSGGGSGTDFTLTISRLEPEDFAVYYCQQYGSSPWTFGQGTKVEIK	QVQLVQSEGGVVQPGRSLRLSCAASGFTFSTYAMHWVRQHPGKDLEWIGYIYYSGNSYYYNSSLQSRVTISVDTSKNQFSLKLKSLTAADTAVYYCARDRVGSAVWGSRRESWYFDLWGRGTLVTVSS	ARDRVGSAVWGSRRESWYFDL	0.00304466	0	0	0.00137005	0	0	0.813867	1	0	0.0229508	0	0	0.00584128	0	0	0.485904	0	0.136272	0	0.341896	0	0.00717522	0
20	20	13	18	20	high_non-spec_91626	0	QSALIQPASVSASPAQSITISCSGTSGFVGTYNLVSWYQQHPGKAPKLILYEGLKRPSGVSNRFSGSKSGNTASLTISGLQAEDETDYYCSSYTTSSTVFGTGTKLTVL	QVQLQESGPGLVKPSETPSLSCSVSGASIRSFYWSWVRQVPGKGLEWIGYMFHSGSSNYNPSLKSRVSISVDTSKSQFSLSLSSVTTADTAVYYCARQRASTTFDSWGQGTLIIVSS	ARQRASTTFDS	0.00119528	0	0	0.00341576	0	0	0.107061	0	0	0.0658388	0	0	0.200225	0	0	0.974112	1	0.0394405	0	0.2384	0	0.0144118	0
43	43	4	44	43	high_non-spec_91627	0	NFMLTQPPSASGTPGQRVTISCSGTNSNIGSNYVYWFQQLPGAAPKLLLFSNIHRPSGVPDRFSGSKSGTSASLAISGLRSEDEADYYCATRDDSVRGLWVFGGGTKVTVL	QVQLQQSGAGLVKPSQTLSLTCAISGDSVSSNIAAWNWIRQSPSRGLEWLGRTWYRSTWHNDYAVSVKSRIIINPDTSKNEFSLQLNSVTPEDTAVYYCARGQLWTNWHFDLWGRGTLVTVSS	ARGQLWTNWHFDL	0.00178572	0	0	0.00214517	0	0	0.788794	1	0	0.00700837	0	0	0.00329967	0	0	0.977841	1	0.00745901	0	0.145441	0	0.0111537	0
758	798	4	548	824	high_non-spec_91628	0	EIVMTQSPATLSLSPGERATLSCRASQSISSYLAWYQQKPGQAPRLLIYGASSRATGIPDRFSGSGSGTDFTLTISRREPEDFAVYYCQQYGTSPITFGQGTRLEIK	QVQLQQSGPGLVKPSQTLSLICAISGDSVSSDSAAWNWFRQSPSRGLEWLGRTYYYSQWITNYAVSVRSRITINPDTSKNQFSLQLNSVTPEDTAVYYCARRRYSGAQGWFDCWGLGTLVTVSS	ARRRYSGAQGWFDC	0.00124177	0	0	0.00131335	0	0	0.0237737	0	0	0.00479534	0	0	0.00366256	0	0	0.369557	0	0.0121068	0	0.157096	0	0.00502538	0
16	16	4	15	16	high_non-spec_91629	0	QSALIQPASVSGSPGQSITISCTGTSSDVGSYYLVSWYQQHPGKAPKLIIHEVNKRPSGVSYRFSGSKSGNTASLTISGLQAEDEADYYCCSYAGSRRALFGGGTQLTVL	QVQLQQSGPGLVKPSQTLSLTCALSGDSVSSNSDAWNWIRQSPSRGFEWLGRTYYRSQWYTDYAVSMKSRITINPDTSKNQISLRLSSVTPEDTAVYYCARAGVVTHISGFFYYYYGMDVWGQGTTVTVSS	ARAGVVTHISGFFYYYYGMDV	0.00147614	0	0	0.00324023	0	0	0.306849	0	0	0.00203133	0	0	0.00862949	0	0	0.972941	1	0.00222794	0	0.10967	0	0.000334281	0
1545	1658	4	753	1725	high_non-spec_91630	0	QSVLTQPASVSGSPGQSITISCTGTSSDVGSYDLVSWYQQHPGKAPKLLIYEVSRRPSGISNRFSGSKSGNTASLTISGLQAEDEADYYCCSYAGDSTAVLGGGTQLTVL	QVQLQQSGPGLVKPSQTLSLACAISGDSVSSDTTAWSWIRQSPSRGLEWLGWTYYRSKWFNYYAVSVKSRVTINPDTSKNQFSLQLNSVTPEDTATYFCARSIPVVGTNYFDYWGQGTLVTVSS	ARSIPVVGTNYFDY	0.676635	1	1	0.935208	1	1	0.642505	1	0	0.945813	1	1	0.907483	1	1	0.987888	1	0.110372	0	0.271798	0	0.116973	0
11	11	4	10	11	high_non-spec_91631	0	QAVVTQEPSFSVSPGGTVTLTCGLSSASVSPSYYPSWYQQTPGQAPRTLIYSTNTRSSGVPDRFSGSILGNKAALTITRAQADDESVYYCMLYMGNGISVFGGGTQLTVL	QVQLQQSGPGLVKPSQTLSLTCAISGDSVSSNSAAWNWIRQSPSRGLEWLGRTYYRSKWYNDYAVSVKSRITIKPDTSKNQFSLQLKSVTPEDTPVYYCTRVTSRRPPKYYYGVGVWGQGTTVTVSS	TRVTSRRPPKYYYGVGV	0.00124569	0	0	0.00128448	0	0	0.0569504	0	0	0.00467008	0	0	0.0174942	0	0	0.0245999	0	0.0170518	0	0.207146	0	0.0733619	0
1390	1485	4	478	1537	high_non-spec_91632	0	QSALIQPASVSGSPGQSITISCTGSSTYVGSFNLVSWYQQHPGKAPKLIIYEVSRRPSGVSNRFSGSRSGNTASLTISGLQADDEADYYCCSFASSSPVFGGGTQLTVL	QVQLQQSGPGLVKPSQTLSLTCAISGDSVSNIARLWNWIRQSPSRGFEWLGRTAYRSKWNYVYAESVTGRMTINPDTSNNQFSLQLNSVTPEDTAVYYCARTGYFAEYSQHWGQGTLVTVSS	ARTGYFAEYSQH	0.00109706	0	0	0.00211878	0	0	0.192961	0	0	0.0651443	0	0	0.0714286	0	0	0.991486	1	0.00446448	0	0.10687	0	0.000715395	0
125	126	4	37	126	high_non-spec_91633	0	QSALIQPASVSGSPGQSITISCTGTSSDVGSYKLVSWYQQHPGKAPKLMIYEVSKRPSGVSNRFSGSKSGNTASLTISGLQAEDEADYYCCSYAGSSTYVFGTGTKLTVL	QVQLQQSGPGLVTPSQTLSLTCAISGDSVSSNSGAWNWIRQSPSRGLEWLGRTYYRSWWYNNYAASVKSRIVINPDTSKNQFSLQLNSVTPEDTAVYFCARGQWDYTRGHSFYYGLDVWGRGTLVTVSS	ARGQWDYTRGHSFYYGLDV	0.00949394	0	0	0.00141005	0	0	0.294119	0	0	0.00273298	0	0	0.182753	0	0	0.970109	1	0.023636	0	0.204364	0	0.0257844	0
6	6	1	1	6	high_non-spec_91634	0	EIVLTQSPGTLSLSPGERATLSCRASRSVSAGLLAWYQRKPGQAPRLLIYATSNRATGIPDRFSGSGSGTDFTLTISNLQPEDVATYFCQQSYSIPRTFGQGTKLEIK	QVQLVQSGAEVKKPGSSVKVSCKASGGTFSSYAISWVRQAPGQGLEWMGGIIPIFGTANYAQKFQGRVTITADESTSTAYMELSSLRSEDTAVYYCAREKKGRGRPRYFDLWGRGTLVTVSS	AREKKGRGRPRYFDL	0.00112716	0	0	0.00144882	0	0	0.00104898	0	0	0.00153201	0	0	0.00535601	0	0	0.00278124	0	8.6518e-05	0	0.0172204	0	0.000127269	0
22	22	4	21	22	high_non-spec_91635	0	QSALIQPASVSGSPGQSITISCTGTSSDVGSYYLVSWYQQHPGKAPKLIIHEVNKRPSGVSYRFSGSKSGNTASLTISGLQADDEADYYCSAYTTFATRVFGGGTQLTIL	QVQLQQSGPGLVKPSQTLSLTCAISGDSVSGNSATWNWIRQSPSGGLEWLGRTYYKSTWYNDYAGPVKSRITINPDTSKNQFSLKLSSVTPEDTAVYYCARACIAVAYWYFDLWGRGTLVTVSS	ARACIAVAYWYFDL	0.00197432	0	0	0.00212314	0	0	0.0703545	0	0	0.0132811	0	0	0.32914	0	0	0.989276	1	0.00502496	0	0.155731	0	0.0174831	0
196	198	3	83	198	high_non-spec_91636	0	EIVLTQSPATLSLSPGERATLSCRASQSISSYLAWYQQKPGQPPRLLIYDASNRATGIPSRFSGSGSGTDFTLTISSLEPEDFAVYYCQQRSNWPPAFGQGTRLEIK	QVQLQQSGPGLVKPSQTLSLTCAVSGDSVSTNNGAWNWIRQSSSRGLEWLGRTYYRSKWFNNYALSVKSRITLNPDTSKNLFSLQLNSVTPEDTAVYYCARVKDLRLDYWGQGTLVTVSS	ARVKDLRLDY	0.00211883	0	0	0.00124261	0	0	0.257449	0	0	0.242958	0	0	0.0962735	0	0	0.983696	1	0.0113687	0	0.148208	0	0.00131897	0
78	79	4	44	79	high_non-spec_91637	0	QSVLTQPASVSGSPGQSIIISCTASSGAIGPNNVSWYQQHPGKVPKLMIYDVNNRPSGVSDRFSGSKSGNTASLTISGLQAEDEADYYCSSYTSTHTLLFGGGTKLTVL	QVQLQQSGPGLVKPSQTLSLTCAISGDSVSSNSATWNWIRQSPSRGLEWLGRTLYRSKWSNDYALSVKSRISINPDTSKNQFSLQLNSVTPEDTALYYCAREAGNRRQQHPSYWYFHLWGRGTLVTVSS	AREAGNRRQQHPSYWYFHL	0.131106	0	0	0.00250762	0	0	0.138844	0	0	0.00610015	0	0	0.0379194	0	0	0.907073	1	0.30048	0	0.447215	0	0.453538	0
3568	3908	3	168	4156	high_non-spec_91638	0	DIRVTQSPSSLSASVGDRVTITCRASQGIRNDLGRYQQKPGKAPKLLIYAASSLQSGVPSRFSGSGSGTDFTLTISSLQPEDFATYYCQQAHIPVYSFGQGTKLEIK	QVQLQQSGPGLVKPSQTLSLTCVISGDSVSSNNAAWIWIRQSPSRGLEWLGRTYYWSKWYSDYAMSVKSRITINPDTSKNQFSLHLSSVTPEDTAIYYCARDREPDNGFDPWGQGTLVTVSS	ARDREPDNGFDP	0.058286	0	0	0.00574288	0	0	0.584697	1	0	0.0258717	0	0	0.161541	0	0	0.981096	1	0.472593	0	0.46716	0	0.0133353	0
3220	3515	26	1380	3728	high_non-spec_91639	0	ETTLTQSPGTLSLSPGERATLSCRASQSVSSSYLAWYQQKPGQAPRLLIYGASSRATGIPDRFSGSGSGTDFTLTISRLEPEDFAVYYCQQYGSSPLFGQGTKLEIK	QVQLQQSGPGLVKPSQTLSLTYAISGDSVSSNSGAWHWIRQSPSRGLEWLGRIYYRSRWIHDYAVAVKSRITINPDTSKNQFSPQLNSVTPEDTAVYYCATNYYYYVDDWGEGTTVTVSS	ATNYYYYVDD	0.00178295	0	0	0.0032057	0	0	0.929338	1	1	0.980763	1	1	0.811004	1	1	0.969195	1	0.0949889	0	0.367235	0	0.655576	1
2	2	2	2	2	high_non-spec_91640	0	QPVLTQSPSASGSPGQSVTISCTGTSSDVGGYNYVSWYQQHPGKAPRLIIYEVTKRPSGVPDRFSGSKSGNTASLTVSGLQAEDEADYYCSSDAGRNNLVFGGRTKLTVL	QVQLVESEAEVKKPGASVKVSCKAPGYTFTSYYMHWVRQAPGRGLEWMGIINPSGGRTTYAQKFQGRVTMTWDTSTSTAYMELRSLRSDDTAVYYCARRLAAAGQWVWFDPWGQGTLVTVSS	ARRLAAAGQWVWFDP	0.00215012	0	0	0.00170571	0	0	0.784475	1	0	0.352227	0	0	0.0255823	0	0	0.991078	1	0.0676678	0	0.281707	0	0.000194178	0
16	16	4	15	16	high_non-spec_91641	0	QSALIQPASVSGSPGQSITISCTGTSSDVGSYYLVSWYQQHPGKAPKLIIHEVNKRPSGVSYRFSGSKSGNTASLTISGLQAEDEADYYCCSYAGSRRALFGGGTQLTVL	QVQLQQSGPGLVKPSQTLSLTCAISGDSVSSISAAWNWIRQSPSRGLEWLGWIYYRSKWYNDYAVSVKSRITINPDTSKNQLSLRLSSVTPEDTAVYYCARAGVVTHISGFFYYYYGMDVWGQGTTVTVSS	ARAGVVTHISGFFYYYYGMDV	0.00111451	0	0	0.0017255	0	0	0.130246	0	0	0.00101655	0	0	0.00696436	0	0	0.964017	1	0.000364766	0	0.058202	0	0.00039543	0
299	304	43	394	306	high_non-spec_91642	0	QPVLTQSRSVSGFPGQSVIISCTGSSADVGGYDYVSWYQKHPGQAPKLLFYGVTKRPSGVPDRFSASKSGNTASLTISGLQADDEADYYCCSYAGPNVFQVFGAGTKLTVL	QVQLQQSGPGLVKPSQTLSLTCAISGDSVSSNSVVWNWIRQSPSRGLEWLGRTFYRSKWYNDSAVSVQSRVTINPDTSKNQLSLQLNSVTPDDTAVYYCARARWGGLERRLYYFDFWGRGTLVTVSS	ARARWGGLERRLYYFDF	0.0015978	0	0	0.00189797	0	0	0.00767084	0	0	0.012311	0	0	0.00743343	0	0	0.204309	0	0.0163585	0	0.230805	0	0.00544789	0
77	78	3	5	78	high_non-spec_91643	0	QPVLTQSSSASASLGSSVKVTCTLNSGHSNYIIAWHQQRPGKAPRYLMKLEGSGTYNKGSGVPDRFSGSSSGADRYLTISNLQSEDEADYYCETWDRNIWVFGGGTKLTVL	QVQLQQSGPGLVKPSQTLSLTCAVSGDSVSGYSAAWNWIRQSPSRGLEWLGRTYYRSKWYNDYAVSVKSRISINPDTSKNQFSLQLNSVTPEDTAVYYCARRTGTGIDYWGQGTLVTVSS	ARRTGTGIDY	0.00316005	0	0	0.00191751	0	0	0.0154503	0	0	0.491899	0	0	0.0187975	0	0	0.993931	1	0.0112656	0	0.168648	0	0.0597623	0
342	1118	3	508	1156	high_non-spec_91644	0	QSVLIQPPSASGSPGQSVTFSCTGTSSDIGGYNSVSWYQQHPGKAPKLMIYAVSRRPSGVPDRFSGSKSGNTASLTVSGLQAEDEADYYCSSYTSSSTRIFGTGTKLTVL	QVQLQQSGPGLVEPSQTLSLTCAISGDTVSSNSVAWNWIRQSSSRGLEWLGRTYYRFKWNYDYAVSVKSRLTINPDTSKNQVSLQLNSVTPEDTAVYYCARVGLTAFDYWGQGILVTVSS	ARVGLTAFDY	0.00134568	0	0	0.00393975	0	0	0.247071	0	0	0.945719	1	1	0.123381	0	0	0.990197	1	0.00479758	0	0.146479	0	0.000345341	0
1567	1683	428	956	1752	high_non-spec_91645	0	QSALIQPASVSGSPGQSITISCTGTSSDVGSYYLVSWYQQHPGKAPKLIIHEVNKRPSGVSYRFSGSKSGNTASLTISGLQAEDEADYYCCSYAGSRRALFGGGTQLTVL	QVQLVQSGAEVKKPGASVKVSCKASGYTFTRYYFHWVRQAPGQGLEWMGLINPTGGTASYAQKFQGRVTIIADESTNTAYMELSSLTSKDTAVYFCATESGDYRLLHRRDSPYYYGVDVWGQGTTVTVSS	ATESGDYRLLHRRDSPYYYGVDV	0.00709838	0	0	0.00384588	0	0	0.896957	1	1	0.139422	0	0	0.773772	1	1	0.969172	1	0.0214948	0	0.18118	0	0.0446668	0
330	4225	3	6	4508	high_non-spec_91646	0	QSALIQPASVSASPAQSITISCSGTSGFVGTYNLVSWYQQHPGKAPKLILYEGLKRPSGVSNRFSGSTSDNMASLTISGVQADDEADYYCCSFGSSAVFGGGTQLTVL	QVQLQQSGPGLVKPSQTLSLTCAISGDNVFSNSIAWNWIRQSPSRGLEWLGRTYYRSKWYNDYALSVKSRITINPDTSKNQFSLQLNSVTPEDTAVYYCARNPGFDPWGQGIPVTVSS	ARNPGFDP	0.00969896	0	0	0.720681	1	1	0.743481	1	0	0.96676	1	1	0.561093	1	0	0.993953	1	0.0493379	0	0.326728	0	0.0106455	0
2366	2564	583	1393	2690	high_non-spec_91647	0	QPVLTQPPSVSVSPGQAASITCSGDKLGDKYACWYQQKPGQSPVLVIYQDSKRPSGIPERFSGSNSGNTATLTISGTQAMDEADYYCQAWDSSTVVFGGRTKLTVL	QVQLQQSGPGLVKPSQTLSLTCAISGDSISSNSVAWNWIRQSPSRGLEWLGRTYYGYRWFNDYAISVRSRITITADTSNSQCSLHLNSMNPEDTAIYYCTRTSPTPSNFVDFYFGLWARGTLVTVSS	TRTSPTPSNFVDFYFGL	0.00142721	0	0	0.00161318	0	0	0.112708	0	0	0.9075	1	1	0.415363	0	0	0.958055	1	0.266219	0	0.356033	0	0.0173249	0
113	114	3	6	114	high_non-spec_91648	0	DIRVTQSPSFLSASVGDRVTITCRASHDIANYLAWYQQKPGKAPKLLIYAASSLQSGVPSRFSGSGSGTDFTLTINSLQPEDFATYYCQQVATFPITFGQGTRLEIK	QVQLQQSGPGLVTPSQTLSLTCAISGDSVTSNSATWNWIRQSPSRGLEWLGRTYYRSKWYNDYAVSVKSRITINPDTSKNQLSLQLNSVTPEDTAVYYCARAIPNSSGFAEWYFDLWGRGTLVTVSS	ARAIPNSSGFAEWYFDL	0.93558	1	1	0.390414	0	0	0.769696	1	0	0.0395931	0	0	0.479427	0	0	0.967476	1	0.509564	1	0.36156	0	0.977026	1
19	19	12	17	19	high_non-spec_91649	0	QSALTQPASVSGSPGQSITISCTGTSSDVGGYKYVSWYQQHPGKAPKLMIYDVSKRPSGVSNRFSGSKSGNTASLTISGLQAEDEADYYCSSYTTSSTWVFGGGTQLTVL	QVQLVQSGAEVKKPGASVEVSCKTSGYTFTGYYLHWVRQAPGQGPEWMGWINPSSGGTNYAAKFRGRVTMTRDTSITTAYMELNRLRSDDTAMIYCARGPITARPGPYDFWGLGTLVTVSS	ARGPITARPGPYDF	0.00590177	0	0	0.00180945	0	0	0.823201	1	1	0.854333	1	0	0.0290608	0	0	0.977464	1	0.198516	0	0.255834	0	0.0510811	0
445	459	4	12	469	high_non-spec_91650	0	QPVLTQPPSASGPPGQRVTISCSGSSSNIGSNTVTWYQQFPGTAPKLLIYGDNQRPSGVPDRFSVSKSGTSASLAISGLQSEDEATYYCATWDGSLIGVFGGGTKVTVL	QVQLQQSGPGLVKPSQTLSLTCAISGDTASSNSAAWNWIRQSPSRGLEWLGRTCYRSKWFYDYVLSVKSRITINPDTSQNQFSLQLNSVTPEDTALYYCARSRQGTSPRFRHLFDPWGQGILVTVSS	ARSRQGTSPRFRHLFDP	0.0012295	0	0	0.00153467	0	0	0.19577	0	0	0.0161442	0	0	0.00238707	0	0	0.0570886	0	0.0216008	0	0.207251	0	0.000628862	0
299	304	43	394	306	high_non-spec_91651	0	DIRLTQSLSSLSPSVGDRVTITCRASQNIGSYLNWYQHKPGKAPKLLIYAASSLQSGVPSRFSGSGSGTDFTLTINDIECEDAAYYFCLQHDNFPITFGQGTRLEIK	QVQLQQSGPGLVKPSQTLSLTCAISGDSVSSNSVVWNWIRQSPSRGLEWLGRTFYRSKWYNDSAVSVQSRVTINPDTSKNQLSLQLNSVTPDDTAVYYCARARWGGLERRLYYFDFWGRGTLVTVSS	ARARWGGLERRLYYFDF	0.00363129	0	0	0.00157727	0	0	0.0112838	0	0	0.00478468	0	0	0.0210193	0	0	0.0400764	0	0.0663705	0	0.265	0	0.0035146	0
2247	2426	4	747	2541	high_non-spec_91652	0	QSALIQPASVSGSPGQSITISCTGTSSDVGSYNYVSWYQQHPGKAPKLMIYEVTKRPSGIPDRFSGSKSGTTASLTISGLQPEDEADYYCCSYAGISINVVFGGGTQLTVL	QVQLQQSGPGLVKPSQTLSLTCAISGDSVSSSSAAWNWIRQSPSRGLEWLGRTFYRSQWYYDYALSVKSRISINPDSSKNQFSLQLNSVTPEDTAVYYCVRDERSDIVAKTYFDSWGQGTLVTVSS	VRDERSDIVAKTYFDS	0.968695	1	1	0.959868	1	1	0.790272	1	0	0.966302	1	1	0.514594	1	0	0.990077	1	0.233315	0	0.313289	0	0.858585	1
34	34	10	27	34	high_non-spec_91653	0	EIVLTQSPGTLSLSPGERVTLSCRASQSVGNNYLVWFQKKPGQPPRLLIYGASSRATGIPDRFSGSGSATDFTLTISRLEPEDFAVYYCQQYSRFPWTLGQGTKVEIK	QVQLQQSGPGLVKPSETLSLTCTVSGASISAYYWSWIRQPPGKGLEWIGYIYYRGSANYNPSLKSRATISLDTSKNHFSLKLSSVTAADTAVYYCANLITGVYWYFDLWGRGTLVTVSS	ANLITGVYWYFDL	0.00119467	0	0	0.00132718	0	0	0.027594	0	0	0.00215025	0	0	0.0504911	0	0	0.972193	1	0.00872748	0	0.0933361	0	0.00360177	0
91	92	1	62	92	high_non-spec_91654	0	ETTLTQSPAFMSATPRDKVNISYKASQDIDDDMNWYQQKPGEAAIFIIQEATTLVPGIPPRFSGSGYGTDFTLTINNIASEDAAYYFCLQHDNFPCFGPGTKVDIK	QVQLVESEAEVKKPGSSVKVSCKASGGTLSSYAIIWVRQAPGQGLEWMGRIIPILGIAKSAQKFQGRVTITADKSTSTAYMELSSLRSEDTAVYYCARDLGYTDRYLLGRVGMDVWGKGTTVTVSS	ARDLGYTDRYLLGRVGMDV	0.00323014	0	0	0.00258493	0	0	0.989602	1	1	0.922034	1	1	0.729302	1	0	0.926832	1	0.678662	1	0.465791	0	0.232348	0
63	64	4	47	64	high_non-spec_91655	0	ETTLTQSPGTLSLSPGERATLSCRASQSVSSSYLAWYQQKPGQAPRLLIYGASSRATGIPDRFSGSGSGTDFTLTISRLEPEDFAVYYCQQYGRSPPGPGTKVDIK	QVQLQQSGPGLVKPSQTLSLTCAISGDNVSSNTVAWNWIRQSPSRGFEWLGRTHYRAKWYGDYAASVKGRLTINPDTSKNHFSLQLDSVTPEDTAVYYCVRQSRAVTFWYFDLWGRGTLVTVSS	VRQSRAVTFWYFDL	0.00551166	0	0	0.00126536	0	0	0.0552399	0	0	0.137491	0	0	0.131085	0	0	0.4653	0	0.177622	0	0.312413	0	0.2136	0
267	271	24	33	273	high_non-spec_91656	0	DIVMTQTPLSLSVTPGQPASISCKSSQILLHGDGKTFLSWYVQKPGQSPQLLIYEVSSRVSGLPDRFSGSGSGTDFTLKISRLEAEDVGVYYCMQTIQLPVTFGPGTKVDIK	QVQLVQSGAEVKKPGASVKVSCKASGYTFTRYYFHWVRQAPGQGLEWMGLINPTGGTASYAQKFQGRVTLTRHTSTRTVYMELRSLRSEDTAVYYCARDSGGLAMIVGFDIWGQGTMVTVSS	ARDSGGLAMIVGFDI	0.00128908	0	0	0.00119223	0	0	0.470599	0	0	0.00167512	0	0	0.370829	0	0	0.985142	1	0.018629	0	0.200836	0	0.00279103	0
1742	1876	3	83	1958	high_non-spec_91657	0	QSALIQPPSASGSPGQSITISCTGTSSDVGGYNYVSWYQQHPGKAPKLMIYEVTKRPSGVPDRFSGSKSGNTASLTVSGLQAEDEADYYCSSYVGSNVVVFGGRTKVTVL	QVQLQQSGPGLVKPSQTLSLTCVISGDSVSGITVTWNWIGQSPSRGLEWLGRTYYRSKWYYDYAISVKSRITINPDTPKNQFSLQLNSVTPEDTAVYYCAREAPGSKLDYWGRGTLVTVSS	AREAPGSKLDY	0.00165586	0	0	0.00191637	0	0	0.491918	0	0	0.742703	1	0	0.395249	0	0	0.993831	1	0.0313854	0	0.212361	0	0.00283241	0
1195	1275	46	80	1320	high_non-spec_91658	0	DIVMTQSPLSLAVTPGGPASISCRSSQSLLHSNGYNYLDWYLQKPGQSPQLLIYVGSNRAPGVPDRFSGSGSGTDFTLKISRVEAEDVGVYYCMQALQITPTFGGGTKVEIK	QITLKESGPVLVKPTETLTLTCTVSGFSLSNDRTGVSWIRQPPGKALEWLAHIFSNDEKPYSTSLKSRLTISKDTSKSQVVLIMTNMDPVDTAIYYCARIRSSGDYWYFDLWGRGTLVTVSS	ARIRSSGDYWYFDL	0.00659602	0	0	0.0216618	0	0	0.954873	1	1	0.946249	1	1	0.586868	1	0	0.992303	1	0.512299	1	0.411908	0	0.00545327	0
1491	1599	4	425	1665	high_non-spec_91659	0	QSVLIQPRSVSGSPGQSVTISCTSSDVGRYKYVSWYQQHPGKAPKLIIYDVSKRPSGVPDRFSGSISGNTASLTISGLQAEDEADYYCSSYTSSSILGVFGGGTQLTVL	QVQLQQSGPGLVKPSQTLSLTCAVSGDSVSSRTAAWNWIRQSPSRGLEWLGRTYYRSKWHNDYAVSVKIRITINPDTSKNLFSLQLNSVTPEDTGLYYCARPGYYAEYLKPWGQGTLVTVSS	ARPGYYAEYLKP	0.0011645	0	0	0.00212159	0	0	0.00799383	0	0	0.00240058	0	0	0.00360362	0	0	0.987793	1	0.0103499	0	0.204866	0	0.000432669	0
63	64	4	21	64	high_non-spec_91660	0	EIVLTQSPGTLSLSPGERATLSCRASQRVSSDFLAWYQQRPGQAPRLLIFGAVNRATDIPDRFNGRGSETEFTLTISRLEPEDFAVYYCQHYGSSLWTFGQGTKVEIK	QVQLQQSGPGLVKPSQTLSLTCAISGDSVSSNSAAWNWIRQSPSRGFEWLGRTHYRSKWYGDYAASVKGRLTINPDTSKNHFSLQLDSVTPEDTAVYYCVRQSRAVTFWYFDLWGRGTLVTVSS	VRQSRAVTFWYFDL	0.0405334	0	0	0.00143194	0	0	0.0104116	0	0	0.00438257	0	0	0.0367936	0	0	0.846088	1	0.0553518	0	0.155721	0	0.0740232	0
162	164	4	21	164	high_non-spec_91661	0	QSVVTQEPSLTVSPGGTVTLTCASSTGAVTSGYYPNWFQQKPGQAPRTLIYSTSNKHSWTPDRFSGSLLGGKAALTLSGVQPEDEADYYCLLHYGGVAVFGGGTQLTVL	QVQLQQSGPGLVKPSQTLSLTCAISGDSVSSNSAAWNWIRQSPSRGLEWLGRTYYRSKWSSDYAMSVKSRITIDSDTSKDQFSLQLNSVTPEDTAVYYCARGHFWSGYVFWYFDLWGRGTLVTVSS	ARGHFWSGYVFWYFDL	0.00195438	0	0	0.00619019	0	0	0.535482	1	0	0.918197	1	1	0.510932	1	0	0.858923	1	0.00970179	0	0.195496	0	0.00608055	0
16	16	37	15	16	high_non-spec_91662	0	QPVLTQPPSASGTPGQRVTISCSGSNSNIGSNAVKWYQQLPGTAPKLLIHNNNQRPSGVPDRFSGSKSGTSASLAISGLQSEDEAEYYCAAWDDRLNGAVFGGGTQLTVL	QVQLQQSGPGLVTPSQTLSLTCAISGDSVSSNSDAWNWIRQSPSRGFEWLGRTYYRSQWYTDYAVSMKSRITINPDTSKNQISLRLSSVTPEDTAVYYCARAGVVTHISGFFYYYYGMDVWGQGTTVTVSS	ARAGVVTHISGFFYYYYGMDV	0.610474	1	1	0.911033	1	1	0.91941	1	1	0.191178	0	0	0.88424	1	1	0.990409	1	0.132979	0	0.300803	0	0.0706924	0
20	20	13	18	20	high_non-spec_91663	0	DIRVTQSPSSLSASVGDRVTITCRASQGISSYLNWYQQKTGKAPKLLIYAASSLQSGVPSRFSGSGSGTDFTLTISSLQPEDFATYYCQQSYSSPSLFTFGPGTKVDIK	QVQLQESGPGLVKPSETPSLSCSVSGASIRSFYWSWVRQVPGKGLEWIGYMFHSGSSNYNPSLKSRVSISVDTSKSQFSLSLSSVTTADTAVYYCARQRASTTFDSWGQGTLIIVSS	ARQRASTTFDS	0.00116341	0	0	0.00277654	0	0	0.258458	0	0	0.0368486	0	0	0.245416	0	0	0.800813	1	0.00981752	0	0.154464	0	0.0303071	0
705	743	2	432	765	high_non-spec_91664	0	QPVLTQSPSASGTPGQRVTISCSGSRYNIGSNYVYWYQQLPGAAPKLLVSDSSHRPSGVPDRFSGSKSGTSASLAISGLQSADEALYYCATWDDSLNAPVFGGGTQLTVL	QVQLVESEAEVKKPGASVKVSCKASGYIFSGYYIYWVRQAPGQGLEWMGWINPKTGGTEYAQKFEGRVTVTRDTSITTVYMELSRLRSDDTAVYYCARVLYSGLWFFDYWGQGTLVTVSS	ARVLYSGLWFFDY	0.0048737	0	0	0.957354	1	1	0.960534	1	1	0.933775	1	1	0.964396	1	1	0.983763	1	0.0558313	0	0.161194	0	0.00448117	0
440	454	4	2650	463	high_non-spec_91665	0	QPVLTQSSSASASLGSSVKVTCTLNSGHSNYIIAWHQQRPGKAPRYLMKLEGSGTYNKGSGVPDRFSGSSSGADRYLTISNLQSEDEADYYCETWDRNIWVFGGGTKLTVL	QVQLQQSGAGLVKPSQTLSLTCAISGDSVSSNIAAWNWIRQSPSRGLEWLGRTWYRSTWHNDYAVSVKSRIIINPDTSKNEFSLQLNSVTPEDTAVYYCAREDLNISGWYHYWAQGTPVTVSS	AREDLNISGWYHY	0.0161133	0	0	0.00723545	0	0	0.0963692	0	0	0.0690421	0	0	0.0191436	0	0	0.996106	1	0.185385	0	0.344062	0	0.150144	0
16	16	4	15	16	high_non-spec_91666	0	QSALIQPASVSGSPGQSITISCTGTSSDVGNYNLVSWYQQRPHKAPKLIIYEGSKRPSGVSNRFSASKSGDTASLTISGLQAEDEADYYCCSYSGSAFAVFGGGTQLTVL	QVQLQQSGPGLVKPSQTLSLTCAISGDSVSSNSDAWNWIRQSPSRGFEWLGRTYYRSQWYTDYAVSMKSRITINPDTSKNQISLRLSSVTPEDTAVYYCARAGVVTHISGFFYYYYGMDVWGQGTTVTVSS	ARAGVVTHISGFFYYYYGMDV	0.0373182	0	0	0.830667	1	1	0.344451	0	0	0.0109973	0	0	0.413322	0	0	0.963977	1	0.0890699	0	0.299161	0	0.00588937	0
92	93	4	15	93	high_non-spec_91667	0	QPVLTQPASVSGSPGQSITISCTGTSSDVGGYNYVSWYQQHPGKAPKLMIYDVSERPSGVSNRFSGSKSHNTASLTISGLQTEDEADYYCTSYTISGNTHYVFGTRTKVTVL	QVQLQQSGPGLVKPSQTLSLTCAISGDSVSSNSDAWNWIRQSPSRGFEWLGRTYYRSQWYTDYAVSVKSRITINPDTSNNQFSLQLHSVTPEDTAVYYCARAGPPGHQHLEPRYWYFDLWGRGTLVTVSS	ARAGPPGHQHLEPRYWYFDL	0.413409	0	0	0.0613842	0	0	0.855665	1	1	0.826083	1	0	0.295457	0	0	0.952061	1	0.266893	0	0.405687	0	0.00699282	0
1225	1308	252	509	1357	high_non-spec_91668	0	DIRVTQSPSSLSASVGDRVTITCRASQSISSYLNWYQQKPGKAPKLLIYAASSLQSGVPSRFSGSGSGTDFTLTISSLQPEDFATYYCQQSYSTPRTFGQGTKVEIK	QVQLQQSGPRLMKPSQTLSLTCAISGDSVSSNNGAWTWIRQSPSRGLEWLGRIYYKSSWYYDYTESLKSRMAINPDTSKNQFTLQLNSVTPEDMAVYFCVRRRGTSWFDPWGQGTVVTVSS	VRRRGTSWFDP	0.00107003	0	0	0.00117055	0	0	0.0625094	0	0	0.0134772	0	0	0.0179331	0	0	0.285235	0	0.00582431	0	0.11967	0	0.000314757	0
34	34	10	27	34	high_non-spec_91669	0	EIVLTQSPGTLSLSPGDRATPSCRASQSVGSYLAWYQQKPGQAPRLLIYDASNRATGIPARFSGSGSGTDFTLTISSLEPEDFAVYYCQQRSNWYTFGQGTKLEIK	QVQESGPGLVKPSETLSLTCTVSGASISAYYWSWIRQPPGKGLEWIGYIYYRGSANYNPSLKSRATISLDTSKNHFSLKLSSVTAADTAVYYCANLITGVYWYFDLWGRGTLVTVSS	ANLITGVYWYFDL	0.00218583	0	0	0.00249093	0	0	0.825678	1	1	0.0352576	0	0	0.493532	0	0	0.951113	1	0.00898491	0	0.0551864	0	0.0358263	0
20	20	13	18	20	high_non-spec_91670	0	EIVMTQSPGTLSLSPGERATLSCRASQSVSSSYLAWYQQKPGQAPRLLIYATSSRATGIPDRFSGSGSGTDFTLTISRLEPEDFAVYYCQQYGYSPRTFGQGTKVDIK	QVQLQQWGAGLLKPSETPSLSCSVSGASIRSFYWSWVRQVPGKGLEWIGYMFHSGSSNYNPSLKSRVSISVDTSKSQFSLSLSSVTTADTAVYYCARQRASTTFDSWGQGTLIIVSS	ARQRASTTFDS	0.00124516	0	0	0.0023714	0	0	0.121452	0	0	0.0146521	0	0	0.193085	0	0	0.821178	1	0.00895922	0	0.156842	0	0.00507323	0
439	1442	142	509	1493	high_non-spec_91671	0	QPVLTQSPSASGTPGQRVTISCSGSSSNIGTYNVYWYQHLPGKTPKLIIYENNRRPSGVPDRFSGSKSGSTASLAIAGLRSDDEADYYCASWDVSLSGWYFGGGTQLTVL	QVQLQQSGPRLMKPSQTLSLTCAISGDSVSSNNGAWTWIRQSPSRGLEWLGRIYYKSSWYYDYTESLKSRMAINPDTSKNQFTLQLNSVTPEDTAVYYCAYALAGAGFFQYWGQGTLVTVSS	AYALAGAGFFQY	0.0166717	0	0	0.00445889	0	0	0.520799	1	0	0.199086	0	0	0.00657599	0	0	0.995211	1	0.158468	0	0.198583	0	0.000629057	0
475	492	4	205	502	high_non-spec_91672	0	EIVMTQSPDTLSLSPGERATLSCRASQSVRSNFFAWYQQRPGQAPRLLIYGASSRATGIPDRFSGSGSGTDFTLTISSLEPEDFAVYYCQQRSNWPITFGQGTRLEIK	QVQLQQSGPGLVKPSLTLSLTCAISGDSVSSTTIMWNWIRQSPSRGLEWLGRTYYRYRWYTDYGLSVKGRITINPDTSKNQFSLHLDSVTPADTAVYYCTRQNLAGPFDSWGQGTLVTVSS	TRQNLAGPFDS	0.00561068	0	0	0.00139873	0	0	0.519629	1	0	0.37974	0	0	0.0132966	0	0	0.983025	1	0.136707	0	0.217399	0	0.0046644	0
1374	1468	251	473	1520	high_non-spec_91673	0	QSALTQPASVSASPAQSITISCSGTSGFVGTYNLVSWYQQHPGKAPKLILYEGLKRPSGVSNRFSGSTSDNMASLTISGVQADDEADYYCCSFGSSAVFGGGTQLTVL	QVQLQQWGAGLLKPSETLSLTCGVFGGSFSDYFWNWVRQSPSRGLEWLGRTYYRSKWFNDYALSVKSRITVNPDTSKNQFSLQLNSVTPDDTAVYYCAGEQHLQGFPHWGQGTLVTVSS	AGEQHLQGFPH	0.00263904	0	0	0.026585	0	0	0.63089	1	0	0.930832	1	1	0.473586	0	0	0.992557	1	0.290579	0	0.345166	0	0.0653912	0
1560	1675	4	135	1744	high_non-spec_91674	0	SYELTQPPSVSVAPGQTARITCGGNDIGRKSVHWYQQRPGQAPVLVVDDETDRPSGIPERFSGSTSGNTATLTINRVGAGDEGDHYCQVWDSGAEHVVFGGGTKLTVL	QVQLQQSGPGLVKPSQTLSLTCAISGDSVSSNRAAWNWIRQSPSRGLEWLGRTYYRSKWYNDYAISVKSRIIINPDTSKNQLSLQLKSVIPEDTAVYYCAGGEENFQNWGQGTLVTVSS	AGGEENFQN	0.19609	0	0	0.592161	1	1	0.863734	1	1	0.681779	1	0	0.59257	1	0	0.99753	1	0.499018	0	0.420369	0	0.00452168	0
3471	3801	3	335	4037	high_non-spec_91675	0	QPVLTQSPSASGTPGQRVTISCSGSSSNIGTYNVYWYQHLPGKTPKLIIYENNRRPSGVPDRFSGSKSGSTASLAIAGLRSDDEADYYCASWDVSLSGWYFGGGTQLTVL	QVQLQQSGPGLVKPSQTLSVTCAISGDSVSGNIGAWNWIRQSPSRGLEWLGRTYYRSRWYNDYAVSVKGRIANNPDTSKNQFSLQLSSVTPEDTAVYYCASTVLHGAFDIWGQGTMVTVSS	ASTVLHGAFDI	0.0153193	0	0	0.0159386	0	0	0.740257	1	0	0.0790577	0	0	0.00631224	0	0	0.996384	1	0.152546	0	0.284823	0	0.00517888	0
142	143	43	90	143	high_non-spec_91676	0	QSALIQPRSVSWVSRTVDHHLLHWASSDVGRYYIVSWYQQHPGKAPKLIIHEVNKRPSGVPDRFSGSKSGNTASLTISGLQAEDEADYYCSSYTSSSILGVFGGGTQLTVL	QVQLQQSGPGLVRPSQTLSPTCVISGDSVSSNIGAWNWIRQSPSRGLEWLGRTFYRSKWYNRYAESVRGRVAINPDTSKNQFSLQLNSVSPEDTAIYYCARGGSEGWPFDFWGQGTLVTVSS	ARGGSEGWPFDF	0.0011647	0	0	0.00141439	0	0	0.00233999	0	0	0.000881844	0	0	0.00463205	0	0	0.995007	1	0.0105338	0	0.21876	0	0.00014351	0
339	346	115	200	1425	high_non-spec_91677	0	DIRVTQSPSSVSASVGDRVTITCRASQDISSWLTWYQQKPGKAPKVLIYAASSLQSGVPSRFSGSGSGTDFTLTISSLQPEDFATYYCQQANTSPFTFGPGTKVEIK	QVQLQQSGPGLVKPSETLSLTCAISGDSVSSNTAAWNWIRQSPSRGLEWLGWTYYRSKWSSDYAPSVKSRITITPDTSKNRFSLQLGSLTPDDSAVYYCARGASGPRAADFDLRGRGTLVIVSS	ARGASGPRAADFDL	0.173585	0	0	0.00592236	0	0	0.319735	0	0	0.0291258	0	0	0.400903	0	0	0.921273	1	0.156797	0	0.318057	0	0.00936239	0
711	749	57	1448	771	high_non-spec_91678	0	QPVLTQPRSVSESPGQSVTISCTGTSSDVGGYNYVSWYQQHPGKAPKLMIYDVSKRPSGVPDRFSGSKSGNTASLTISGLQAEDEADYYCCSYAGSYTLVFGGGTKLTVL	QVQLQQSGPGLVRPSETLSVTCAISGDSVSVNSGAWNWIRQSPSRGLEWLGRTFYRSKWYNDYAVSVKSRITINPDTSGNQVPLQLNSVTPEDTAVYYCARGPKYFLHWGRGTLVTVSS	ARGPKYFLH	0.00144137	0	0	0.00144816	0	0	0.119575	0	0	0.0200502	0	0	0.0102722	0	0	0.866777	1	0.00877528	0	0.172174	0	0.000159299	0
1374	1468	35	90	1520	high_non-spec_91679	0	QSVLTQPASVSGSPGQSITISCTGTSSDVGAYNYVSWYQQRPGKAPELIIYDVTYRPSGTSNRFSGSKSGNTASLTISGLQAEDEADYYCCSYAGSSTYVFGTGTKLTVL	QVQLQQSGPGLVRPSQTLSLTCVISGDSVSSNIGAWNWIRQSPSRGLEWLGRTFYRSKWYNRYAESVRGRVAINPDTSKNQFSLQLNSVTPDDTAVYYCAGEQHLQGFPHWGQGTLVTVSS	AGEQHLQGFPH	0.83206	1	1	0.00267212	0	0	0.379072	0	0	0.0194713	0	0	0.00458725	0	0	0.992948	1	0.198006	0	0.31092	0	0.514178	1
110	111	4	19	111	high_non-spec_91680	0	QSALIQPASVSGSPGQSITISCTGSSTYVGSFNLVSWYQQHPGKAPKLIIYEVSRRPSGVSNRFSGSRSGNTASLTISGLQAEDEADYYCCSYAGSRRALFGGGTQLTVL	QVQLQQSGPGLVKPSQTLSLTCAISGDSVSSNNAAWNWIRQSASRGLEWLGRTYYRSKWYNNYAVSVKSRIAINPDTSKNQFSLQLNSVIPEDTAVYYCARVGTCGSSRCSNWFDPWGHGTLVTVSS	ARVGTCGSSRCSNWFDP	0.00110328	0	0	0.00124544	0	0	0.0332827	0	0	0.00111449	0	0	0.00190125	0	0	0.988038	1	0.000562548	0	0.0537671	0	0.000314658	0
1666	1788	4	480	1865	high_non-spec_91681	0	QSALIQPASVSGSPGQSITISCTGTSSDVGSYYLVSWYQQHPGKAPKLIIHEVNKRPSGVSYRFSGSKSGNTASLTISGLQAEDEADYYCCSYAGSRRALFGGGTQLTVL	QVQLQQSGPGLVKPSQTLSLTCAISGDSVSSNSAAWNWIRQSPSRGLEWLGRTYFRSKWFHDYSVSVKGRISINPDTSMNQFSLQLNSVTPEDTAVYYCGRDLVTSRLGSDIWGQGTMVTVSS	GRDLVTSRLGSDI	0.00135748	0	0	0.00131869	0	0	0.0399466	0	0	0.00418513	0	0	0.0328946	0	0	0.989144	1	0.00442288	0	0.130574	0	0.000458293	0
3386	3704	3	6	3932	high_non-spec_91682	0	EIVLTQSPATLSLSPGERATLSCRASQSIYKYLAWYQQKPGQAPRLLIYGASTRATGIPARFSGSGSGTQFTLTINSLQSEDFAVYYCQQYHDWPPYTFGQGTKLEIK	QVQLQQSGPGLVKPSQTLSLTCAISGDSVSGNSASWNWIRQSPSRGLEWLGRTYYRSQWYNDYAVSVKSRIAINPDTPKNQFSLQLNSVTPEDTAVYYCARADDRRDILTLGFDSWGQGTLVTVSS	ARADDRRDILTLGFDS	0.919989	1	1	0.00174693	0	0	0.0273469	0	0	0.228487	0	0	0.299524	0	0	0.989259	1	0.1035	0	0.259895	0	0.326393	0
24	24	4	6	24	high_non-spec_91683	0	QPVLTQSPSASGTPGQRVTISCSGSSSNIGTYNVYWYQHLPGKTPKLIIYENNRRPSGVPDRFSGSKSGSTASLAIAGLRSDDEADYYCASWDVSLSGWYFGGGTQLTVL	QVQLQQSGPGLVKPSQTPSLTCAISGDSVSSNSAAWNWIRQSPSRGLEWLGRTYYRSKWYSDYAVFVTSRIIFSPDTSKNLFSLKLNSVTPEDTAVYYCAREVDPNSWYFDLWGRGTLVTVSS	AREVDPNSWYFDL	0.0130699	0	0	0.00751905	0	0	0.67767	1	0	0.0900396	0	0	0.0733428	0	0	0.996444	1	0.146912	0	0.282976	0	0.0048442	0
1567	1683	428	956	1752	high_non-spec_91684	0	QPVLTQSASVSGSPGQSITISCTGTSSDVGGYNYVSWLQKNPGEAPKVIIYDVTNRPSGISNRFSGSKSGNTASLTISGLQAEDESDYYCISFTSSTTWVFGGGTKLTVL	QVQLVESEAEVKKPGSSVKVSCKASGVSFTKYPIIWVRQAPGQGLEWMGGFIPIFGTTIYAKKFQGRVTIIADESTNTAYMELSSLTSKDTAVYFCATESGDYRLLHRRDSPYYYGVDVWGQGTTVTVSS	ATESGDYRLLHRRDSPYYYGVDV	0.0115028	0	0	0.165821	0	0	0.980903	1	1	0.984209	1	1	0.975945	1	1	0.975476	1	0.287568	0	0.371305	0	0.0226726	0
888	1053	3	42	1086	high_non-spec_91685	0	QSVLIQPRSVSGSPGQSVAISCTGTSSDVGGYNYVSWYQHHPGKVPKLMIYDVNRRPSGVPDRFSGSKSGNTASLTISGLQAEDEADYYCCSFAGSPWVFGGGTKVTVL	QVQLQQSGPGLVKPSQTLSLTCAISGDSVSSNIAAWTWIRQSPSRGLEWLGWTYYRSKWFNYYAVSVKSRVTINPDTSKNQFSLQLNSVTPEDTAVYYCARGNGNGGMDVWGQGTTVTVSS	ARGNGNGGMDV	0.00205741	0	0	0.00250044	0	0	0.114349	0	0	0.659296	1	0	0.0042011	0	0	0.995036	1	0.00551255	0	0.117662	0	0.0018035	0
151	2705	3	6	2840	high_non-spec_91686	0	QPVLTQSPSASASLGASVKITCTLNSGHFRYAIAWHQQQPEKGPRYLMKVNSDGSHSKGDGVPDRFSGSSSGTQRYLTISNLQSEDEAEYYCQTWGTGIYVFGTGTKLTVL	QVQLQQSGPGLLKPSQTLSLTCAISGDSVSSNSVAWNWIRQSPSRGLEWLGRTFYRSKWYIEYAVSVKSRITINADTSKNQFPLQLSSVTPEDTAMYYCARGGYNSYHSGMDVWGQGTTVTVSS	ARGGYNSYHSGMDV	0.00151886	0	0	0.0327288	0	0	0.0127648	0	0	0.0173805	0	0	0.0026662	0	0	0.989008	1	0.0134599	0	0.194488	0	0.00104979	0
24	24	31	380	24	high_non-spec_91687	0	EIVMTQSSGTLSLSPGDRATLSCRASQRVSSYVAWYQQKPGQAPRLLIYDASNRATGIPARFSGSRSGTDFTLAISSLEPEDCAVYYCQHRDNWLRWTFGQGTKVEIK	QVQLQQSGPGLVKPSQTLSLTCAISGDSASSKTLAWYWIRQSPSRGLEWLGRTYYRSKWYNDYAIFVKSRMTFNPDTTKNQFSLHLNSVTPEDTAVYYCAREVDPNNWYFDLWGRGTLVTVSS	AREVDPNNWYFDL	0.00113069	0	0	0.00114332	0	0	0.106621	0	0	0.00184196	0	0	0.002824	0	0	0.991946	1	0.00186502	0	0.106787	0	0.00101629	0
34	34	10	27	34	high_non-spec_91688	0	EIVLTQSPGTLSLSPGERATLSCGASQSLSRSYLAWYQQKPGQAPRLLIYGVSRRATGIPDRFSGSGSGTDFTLTISGVEPEDFAVYFCQQYAGSPFTFGPGTKVDIK	QVQESGPGLVKPSETLSLTCTVSGASISAYYWSWIRQPPGKGLEWIGYIYYRGSANYNPSLKSRATISLDTSKNHFSLKLSSVTAADTAVYYCANLITGVYWYFDLWGRGTLVTVSS	ANLITGVYWYFDL	0.00268834	0	0	0.00163844	0	0	0.0594292	0	0	0.0797202	0	0	0.48917	0	0	0.94924	1	0.0135044	0	0.115765	0	0.00719598	0
443	457	125	2250	466	high_non-spec_91689	0	QPVLTQSASVSGSPGQSITTSCTGTGSDIGGYKYVSWYQQHPGRAPKLMIYEVTNRPSGVSNRFSGSKSGNTASLTISGLQAEDEADYYCCSYVTTSSAVFGGGTQLTVL	QVQLQESGPGLVKPSETLSLTCTVSEYSITRGYYWGWIRQAPGKGLEWIASMYHSGNTFYNPSLKSRVTISVDTSKNQFSLKLNSVTPEDTAVYYCARSGYFVEYFQHWGQGTLVTVSS	ARSGYFVEYFQH	0.00186023	0	0	0.0314979	0	0	0.749332	1	0	0.852847	1	0	0.9439	1	1	0.993323	1	0.038418	0	0.184283	0	0.0172862	0
448	463	4	1026	473	high_non-spec_91690	0	DIRVTQSPSSLSASVGDRVTFTCRASQSISSYLNWFQQKPGKAPRLLIYSASSLHNGVPSRFSGRGSGTDFTLTISSLQPEDFATYYCQQSYSTPFTFGPGTKVDIK	QVQLQQSGPGLVKPSQTLSLTCAVSGDSVSSNSAGWSWIRQSPSRGLEWLGRAYYRSKWYYDYAISLKSRITINPDTSKNQLSLQLSSVIPEDTAVYYCTRRRGIAFDIWGQGTMVTVSS	TRRRGIAFDI	0.00102374	0	0	0.00117397	0	0	0.111101	0	0	0.00323698	0	0	0.00777023	0	0	0.489605	0	0.0010205	0	0.0761596	0	0.000755497	0
16	16	21	253	16	high_non-spec_91691	0	QSALIQPASVSGSPGQSITISCTGTSSDVGSYYLVSWYQQHPGKAPKLIIHEVNKRPSGVSYRFSGSKSGNTASLTISGLQAEDEADYYCCSYAGSRRALFGGGTQLTVL	QVQLQESGPGLVKPSETLSLTRTVSGGSSSSYYWSWIRQPPGKGLEWIGYIYYSGSSNYNPSLKSRVTISVDTSKNQISLRLSSVTPEDTAVYYCARAGVVTHISGFFYYYYGMDVWGQGTTVTVSS	ARAGVVTHISGFFYYYYGMDV	0.00204105	0	0	0.00277175	0	0	0.367233	0	0	0.00115414	0	0	0.874936	1	1	0.962341	1	0.138651	0	0.380075	0	0.689838	1
92	93	3	6	93	high_non-spec_91692	0	QPVLTQSPSASGTPGQRVTISCSGSSSNIGSNTVNWYQQLPGTAPKVLISSNNQRPSGVPDRFSGSKSDTSASLAISGLQSEDEADYYYAAWDDSLNGPVFGGGTQLTVL	QVQLQQSGPGLVKPSQTLSLTCAISGDSVSSNSAAWTWIRQSPSRGLEWLGRTYYRSKWYNDYAVSVKSRITINPDTSKNQFSLQLNSVTPEDTAVYYCARAGPPGHQHLEPRYWYFDLWGRGTLVTVSS	ARAGPPGHQHLEPRYWYFDL	0.500664	1	1	0.761452	1	1	0.918062	1	1	0.947741	1	1	0.959656	1	1	0.983644	1	0.694262	1	0.498237	0	0.884645	1
142	143	4	90	143	high_non-spec_91693	0	EIVLTQSPGTLSLSPGERATLSCRASQSVSSNLAWYQQKPGQAPRLLVYGASTRATGIPARFSGSGSGTEFTLTISSLQSEDFAVYSCQQYNNWPPSFGPGTKMEIK	QVQLQQSGPGLVKPSQTLSLTCAISGDSVSSNSAAWNWFRQSPSRGLEWLGRTFYRSKWYNRYAESVRGRVAINPDTSKNQFSLQLNSVSPEDTAIYYCARGGSEGWPFDFWGQGTLVTVSS	ARGGSEGWPFDF	0.801061	1	1	0.00179234	0	0	0.0115061	0	0	0.12991	0	0	0.213092	0	0	0.988194	1	0.685009	1	0.371468	0	0.0900049	0
1496	1605	148	1373	1671	high_non-spec_91694	0	EIVLTQSPGTLSLSPGERATLSCRASQSVSSSHLGWYQQKPGQAPRLLIYGASNRATGVPDRFSGSGTGTDFTLTISRLEPEDFAVYFCQQYDTPPWTFGHGTKVEIK	QVQLQQSGPGLVKPSQTVSLTCAISGDSVSSNSAAWNWFRQSPSRGLEWLGRTYYYFKWYNDVAASVKGRITIQPDTSKNHFSLQLNSVTPDDTAMYYRARRRYSGTSGVFDYWGQGTLVTVSS	ARRRYSGTSGVFDY	0.00225422	0	0	0.00119424	0	0	0.00247723	0	0	0.00420651	0	0	0.00303754	0	0	0.671648	1	0.22069	0	0.348404	0	0.371441	0
18	18	3	5	18	high_non-spec_91695	0	QSALTQPPSASGSPGQSVTISCTGTSSDVGGYNYVSWYQQHPGKAPKLIIHEVNKRPSGVSYRFSGSKSGNTASLTISGLQAEDEADYYCCSYAGSRRALFGGGTQLTVL	QVQLQQSGPGLVKPSQTLSLTCDISGDSVSSNSAAWNWIRQSPSRGLEWLGRTYYGSKWYNDYAVSVKSRITINPDTSKNQFSLQLNSVTPEDTAVYYCARTYARSYWYFDLWGRGTLVTVSS	ARTYARSYWYFDL	0.00944062	0	0	0.0127535	0	0	0.0437402	0	0	0.023312	0	0	0.0644417	0	0	0.904113	1	0.0802662	0	0.272241	0	0.0352384	0
654	689	57	981	709	high_non-spec_91696	0	EIVMTQSPGTLSLAPGERATLSCRASQIVTSNFLAWYQQKPGQTPRLLIYGASSRATGIPDRFSGSGSGTDFTLTVSRLEPADFAVYFCQQYGNSPWTFGQGTKVEIK	QVQLQQSGPGLVKPSQTLSLSCAISGDNVSSNSAVWNWIRQSPSRRLEWLGRTYYMSKWYNDYAVSVKSRITVNPDTSKNQFSPHLSFVTPEDTGVYYCARDGGLGVGRRYFDLWGPGTLVTVSS	ARDGGLGVGRRYFDL	0.00128275	0	0	0.0012092	0	0	0.0259982	0	0	0.0240402	0	0	0.0585684	0	0	0.921626	1	0.0311369	0	0.213094	0	0.0732123	0
414	426	3	6	432	high_non-spec_91697	0	QSALIQPASVSGSPGQSITISCTGTSSDVGSYYLVSWYQQHPGKAPKLMIYVVNKRPSGVSNRFYGSKSGNTASLTISGLQAEDEADYYCCSYAGISTDAVFGGGTQLTVL	QVQLQQSGPGLVKPSQTLSLTCAISGDSVSSNSAGWNWIRQSPSRGLEWLGRTYYRSKWYFDYVVSVKSRITINPDTSKNQLSLQLNSVTPEDTAIYYCARGGLVRGAIPWFDPWGQGTLVTVSS	ARGGLVRGAIPWFDP	0.00106548	0	0	0.0120934	0	0	0.0384538	0	0	0.246733	0	0	0.293655	0	0	0.982766	1	0.00443021	0	0.164185	0	0.00361039	0
1003	1058	21	77	1091	high_non-spec_91698	0	QSALIQPASVSGSPGQSITISCTGTSSDVGSYYLVSWYQQHPGKAPKLIIHEVNKRPSGVSYRFSGSKSGNTASLTISGLQAEDEADYYCCSYAGSRRALFGGGTQLTVL	QVQLQQSGPGLVKPSETLSLTCTVSGGSISNYYWNWIRQPPGKGLEWIGYIYYSGNTNYNPSLKSRVTISLDTSKNQFSLKVSSVTAADTAVYYCAKGGAAFWSGYPRPLVWYFDLWGRGTLVTVSS	AKGGAAFWSGYPRPLVWYFDL	0.00103753	0	0	0.00149131	0	0	0.14368	0	0	0.00258783	0	0	0.0601204	0	0	0.960288	1	0.000183042	0	0.0252921	0	0.000982672	0
409	421	95	242	427	high_non-spec_91699	0	ETTLTQSPGTLSVSPGERVTLSCRASQSAGSLLAWYQQKPGQSPRLLIYAAPSRATGIPVRFSGSGSGTEFTLTISSLQSEDFAVYYCQQYNDWPTFGQGTRLEIK	QVQLQQSGPGLVKPSLTLSLTCAISGDSVSSTTIMWNWIRQSPSRGPEWLGRIYYRSKWYNDYAPSVKSRINVTPDTSKNHFSLQLNSVTPEDTAVCYCARVGSPDYGDSLRFDPWGQGTLVTVSS	ARVGSPDYGDSLRFDP	0.00207593	0	0	0.00238192	0	0	0.70849	1	0	0.239505	0	0	0.151333	0	0	0.977418	1	0.25335	0	0.387853	0	0.00102473	0
44	44	3	6	44	high_non-spec_91700	0	DIRVTQSPSSLSASVGDRVTITCRASQGISNSLAWYQQKPGKVPKLLIYAASVLQSGVPSRFSGSGSGTDFTLTISSLQPEDVATYYCQKYGRAPPTFGPGTKVDIK	QVQLQQSGPGLVKPSQTLSLTCAISGDSVSSNSVAWIWIRQSPSRGLEWLGRTYFRSKWYNDYAVSVKGRITINPDTSKNQFSLQLNSVTPEDTAVYYCGRGVSNIQHWGQGTLVTVSS	GRGVSNIQH	0.00108881	0	0	0.0013977	0	0	0.0113887	0	0	0.00753962	0	0	0.179248	0	0	0.945854	1	0.013504	0	0.106808	0	0.000819173	0
16	16	37	15	16	high_non-spec_91701	0	QSALIQPASVSASPAQSITISCSGTSGFVGTYNLVSWYQQHPGKAPKLILYEGLKRPSGVSNRFSGSTSDNMASLTISGVQADDEADYYCCSFGSSAVFGGGTQLTVL	QVQLQQSGPGLVKPSQTLSLTCTISGDSVSSDTTAWSWIRQSPSRGLEWLGWTYYRSKWFNYYAVSVKSRVTINPDTSKNQISLRLSSVTPEDSAVYYCARAGVVTHISGFFYYYYGMDVWGQGTTVTVSS	ARAGVVTHISGFFYYYYGMDV	0.0029357	0	0	0.240094	0	0	0.61403	1	0	0.0238481	0	0	0.2075	0	0	0.951073	1	0.233053	0	0.368154	0	0.0328668	0
157	158	4	97	158	high_non-spec_91702	0	EIVMTQSPSSLSASVRDRVTITCRASQGIRNYLAWYQQKPGKVPKLLIYTASALQSGVPSRFSGSGSGTDFTLTISSLQPEDVATYYCQKYDSTPWTFGQGTKVEIK	QVQLQQSGPGLVKPSQTLSLTCAISGDSVSSNSAAWTWIRQSPSRGLEWLGRTYYMSKWYFDHAPSVKSRLTLNPDTSKNQVSLQLNSVTPEDTAVYYCVRQNNFGSAYNGMDVWGQGTTVTVSS	VRQNNFGSAYNGMDV	0.00124683	0	0	0.00156735	0	0	0.036256	0	0	0.385485	0	0	0.580725	1	0	0.95447	1	0.0305147	0	0.163771	0	0.000429217	0
58	59	1	43	59	high_non-spec_91703	0	QSALTQPPSASGSPGQSITISCTGTSSDVGSYYLVSWYQQHPGKAPKLIIHEVNKRPSGVSYRFSGSKSGNTASLTISGLQAEDEADYYCCSYAGSRRALFGGGTQLTVL	EVQLVESGAEVKKPGSSVKVSCKASGGTFNSYAISWVRQAPGQGLEWMGRIIPILGLSNFAQKFQGRVTISADKSTSTAYMELISLRSDDTAVYYCARGKESYRAVGWYFDLWGRGTLVTVSS	ARGKESYRAVGWYFDL	0.0010991	0	0	0.00121311	0	0	0.137085	0	0	0.00296911	0	0	0.3583	0	0	0.981759	1	0.000483948	0	0.0795598	0	0.000309419	0
42	42	1	1	42	high_non-spec_91704	0	QSVLTQPASVSGSPGQSITISCTGTSSDVGSYDLVSWYQQHPGKAPKLLIYEVSRRPSGISNRFSGSKSGNTASLTISGLQAEDEADYYCCSYAGDSTAVLGGGTQLTVL	QVQLVQSGAEVKKPGSSVKVSCKASGGTFSVYAISWVRQAPGQGLEWMGRVSPILDIANYAQKFQGRVTITADKSTTTAYMELSSLTSEDTAVYYRARSVGSSRWYYFDYWGQGTLVTVSS	ARSVGSSRWYYFDY	0.160931	0	0	0.00547282	0	0	0.661061	1	0	0.861796	1	0	0.938415	1	1	0.922747	1	0.542996	1	0.453181	0	0.732344	1
1555	1670	4	249	1738	high_non-spec_91705	0	QSVLIQPASVSGSPGQPITISCTGTSTDVGYKYVSWYQQHPGKAPKLIIYDVSHRPSGVSNRFSGSKSGNTASLTISGLQAEDEADYYCGSYTSGNTYVFGTGTKLTVL	QVQLQQSGPGLVKPSQTLSLTCAVSGDSVSGISVAWNWIRQSPSRGLEWLGRTYYRSKWYNDYAVSVKSRIIISPDTSKNHFSLQMNSVTPEDTAVYYCARGLRLGESPLVYFDYWGLGTLVTVSS	ARGLRLGESPLVYFDY	0.194546	0	0	0.0191653	0	0	0.127072	0	0	0.639869	1	0	0.0820456	0	0	0.983347	1	0.159377	0	0.240568	0	0.232945	0
64	65	3	6	65	high_non-spec_91706	0	QAVVTQEPSFSVSPGGTVTLTCGLSSASVSPSYYPSWYQQTPGQAPRTLIYSTNTRSSGVPDRFSGSILGNKAALTITRAQADDESVYYCMLYMGNGISVFGGGTQLTVL	QVQLQQSGPGLVKPSQTLSLTRAISGDSVSSNTAAWDWIRQSPSRGLEWLGRTYYRSKWYNDYAVSVKSRIMINPDTSKNQFSLQLNSVTPEDTAVYYCASSNGWQQSHWYFDLWGRGTLVTVSS	ASSNGWQQSHWYFDL	0.645484	1	1	0.731407	1	1	0.851291	1	1	0.918655	1	1	0.0117377	0	0	0.992479	1	0.472238	0	0.392142	0	0.788305	1
92	93	15	68	93	high_non-spec_91707	0	QSALTQPASVSGSPGQSITISCTGTNSDVGGYTYVSWYQQHPGKAPKLIIYEVTNRPSGVSTRFSGSKSGNTASLTISGLQPEDEADYYCSSYTSSSTTVFGGGTQLTVL	QVQLQQSGPGVVKPSQTLSLTCVLSGDIVSNNNAAWNWFRQSPWRGLEWLGRTYYRSKWYNDYALSLKRRVAVNPDTSKNDFSLQLHSVTPEDTAVYYCARAGPPGHQHLEPRYWYFDLWGRGTLVTVSS	ARAGPPGHQHLEPRYWYFDL	0.728481	1	1	0.00369569	0	0	0.717756	1	0	0.138103	0	0	0.274805	0	0	0.986719	1	0.13852	0	0.266107	0	0.174409	0
2036	3262	3	6	3447	high_non-spec_91708	0	QSVLTQPASVSGSPGQSITISCTGTSSDIGGYNYVSWYQLHPGKAPQLMIYDVNRRPSGVSNRFSGSKSGNTASLTISGLQAEDEAEYYCSSYTFSTTLCVFGTGTKLTVL	QVQLQQSGPGLVKPSQTLSLTYAISGDSVSSNSAVWNWIRQSPSRGLEWLGRTYYRSKWFNHYAVSVKSRITINPDTSKNQFSLQLNSVTPEDTAVYYCARGESGYYSGFDYRGQGTLVTVSS	ARGESGYYSGFDY	0.00802559	0	0	0.00211457	0	0	0.324824	0	0	0.0773945	0	0	0.0620608	0	0	0.993957	1	0.350566	0	0.418337	0	0.602629	1
1509	1618	3	4	1685	high_non-spec_91709	0	QTVVTQEPSLTVSPGETVTLTCGSSTGAVTSGHYPYWFQQKPGQAPRTLISDTSNRQSWTPARFSGSLLGGKAALTLSGAQPEDEADYYCLLLYSGVVVFGGGTQLTVL	QVQLQQSGPGLVKPSQTLSLTCAISGDSVSSNRGAWNWIRQSPSRGLEWLGWTYYRSKWYNGYAVSVKSRITINPDTSKNQFSLQLNSVTPEDTAVYYCARQPSSAVKGGLDYWGQGTLVTVSS	ARQPSSAVKGGLDY	0.00341506	0	0	0.00154685	0	0	0.637319	1	0	0.76594	1	0	0.290839	0	0	0.994274	1	0.0874377	0	0.181378	0	0.0208822	0
108	109	21	27	109	high_non-spec_91710	0	QSVLIQPASVSGSPGQSITISCTGTSSDVGGYNYVSWYQQHPGKAPKLMIYEVSNRPSGVSNRFSGSKSGNTASLTISGLQAGDEADYYCFSYAGSDTWLFGGGTKLTVL	QVQESGPGLVKPSETLSLTCTVSGASISAYYWSWIRQPPGKGLEWIGYIYYRGSANYNPSLKSRATISLDTSKNQVSLQLNSVTPEDTAVYYCASCGEDSRGYWYFDLWGRGTLVTVSS	ASCGEDSRGYWYFDL	0.984502	1	1	0.374357	0	0	0.898759	1	1	0.981797	1	1	0.942296	1	1	0.994984	1	0.900332	1	0.47245	0	0.962405	1
46	46	24	33	46	high_non-spec_91711	0	QSVLIQPASASGSPGQSIAISCTVPSGGVGDYNYVSWYQQHPGKAPKLMIYDVTYRPSGVSNRFSGSKSGNTASLTISGLQAEDEADYYCSSYTSLSTQVFGGRTKLTVL	QVQLVQSGAEVKKPGASVKVSCKASGYTFTRYYFHWVRQAPGQGLEWMGLINPTGGTASYAQKFQGRVTLTRHTSTRTVYMELRSLRSEDTAVYYCARELVDVDDGSGLHAFDIWGQGTMVTVSS	ARELVDVDDGSGLHAFDI	0.00184893	0	0	0.0483503	0	0	0.961322	1	1	0.901211	1	1	0.971847	1	1	0.994446	1	0.0463624	0	0.175902	0	0.0168139	0
3660	4012	3	480	4271	high_non-spec_91712	0	QSALIQPPSASGSPGQSVTISRTGTSSDFGGYNYVSRYQQHPGKAPKLMIYDVTYRSSGVSSRFSGSKSGNTASLIISGLQTEDEADYYCSSYTSTSSYVFGTGTKLTVL	QVQLQQSGPGLVEPSQTLSLTCAISGDTVSSNSVAWNWIRQSSSRGLEWLGRTYYRFKWNYDYAVSVKSRITINSDTSKNQFSLQLKSVTPEDTAIYYCVRGVHRSGARFDPWGQGTLVTVSS	VRGVHRSGARFDP	0.00109087	0	0	0.00147273	0	0	0.0201192	0	0	0.00857461	0	0	0.00733643	0	0	0.195134	0	0.0840757	0	0.324548	0	0.001382	0
16	16	4	15	16	high_non-spec_91713	0	DIRLTQSPSSPSASVGDRVTFTCRASQSISSYLNWFQQKPGKAPRLLIYSASSLHNGVPSRFSGRGSGTDFTLTISSLQPEDFATYYCQQSYSTPFTFGPGTKVDIK	QVQLQQSGPGLVKPSQTLSLTCAISGDSVSSNSDAWNWIRQSPSRGFEWLGRTYYRSQWYTDYAVSMKSRITINPDTSKNQISLRLSSVTPEDTAVYYCARAGVVTHISGFFYYYYGMDVWGQGTTVTVSS	ARAGVVTHISGFFYYYYGMDV	0.00120939	0	0	0.00192524	0	0	0.0624873	0	0	0.0107131	0	0	0.0403753	0	0	0.625795	1	0.0092758	0	0.172623	0	0.00156504	0
16	16	4	15	16	high_non-spec_91714	0	QSALIQPASVSGSPGQSITISCTGTSSDVGSYYLVSWYQQHPGKAPKLIIHEVNKRPSGVSYRFSGSKSGNTASLTISGLQAEDEADYYCCSYAGSRRALFGGGTQLTVL	QVQLQQSGPGLVKPSQTLSLTCAISGDSVSSNSDAWNWIRQSPSRGFEWLGRTYYRSQWYIDYAVSMKSRITINPDTSKNQISLRLSSVTPEDTAVYYCARAGVVTHISGFFYYYYGMDVWGQGTTVTVSS	ARAGVVTHISGFFYYYYGMDV	0.00143596	0	0	0.00319526	0	0	0.15681	0	0	0.00151678	0	0	0.012278	0	0	0.971159	1	0.00316302	0	0.11919	0	0.00049208	0
28	28	3	6	245	high_non-spec_91715	0	QSALIQPASVSGSPGQSITISCTGTSSDVGSYYLVSWYQQHPGKAPKLIIHEVNKRPSGVSYRFSGSKSGNTASLTISGLQAEDEADYYCCSYAGSRRALFGGGTQLTVL	QVQLQQSGPGLVKPSQTLSLTCAISGDSVSSNSDAWNWIRQSPSRGFEWLGRTYYRSKWYFDYAVSLRSRVTINPDTSKNQLSLQLNSVTPEDTAIYYCARARGVGKGYFAFWGRGTLVTVSS	ARARGVGKGYFAF	0.00112536	0	0	0.00139811	0	0	0.00158274	0	0	0.00112362	0	0	0.00514193	0	0	0.798883	1	0.00087804	0	0.0465838	0	0.000956085	0
303	308	3	6	310	high_non-spec_91716	0	QPVLTQSPSVSVSPGQTARITCSGDALPKKYAYWYQQKSGQAPVVVMYEDIKRPSGIPERFSGSTSGTMVTLTISGAQVDDEADYYCYSTDSSGNHVVFGGGTKLTVL	QVQLQESGPGLVKPSQTLSLTCAISGDSVSSNSAAWNWIRQSPSRGLEWLGRTYYRSKWYNDYAVSVKSRLTINPDTSKNQFSLQLNSVTPDDTALYYCVRDTGKGPLVWGQGTLVTVSS	VRDTGKGPLV	0.622621	1	1	0.333955	0	0	0.801651	1	0	0.90589	1	1	0.375558	0	0	0.990422	1	0.0678728	0	0.282256	0	0.105068	0
3634	3983	218	2271	4238	high_non-spec_91717	0	ETTLTQSPATLSVSPGERATLSCRASQSVNSNLAWYQQKPGQAPRLLIYAVSTRATGIPARFSGSGSGTEFTLTISSLQSEDFAVYHCQHYNHWPHTFGQGTKLEIK	QVQLVQSGAEVKKPGASVKVSCKASGYPFTNYGITWVRQAPRQGLEWMGWISTYNGKTNYAQKFQGRVTLTTDTSTSTTSMDLRSLRSDDTAIYYCARVGCRNIDCRGDWYLDLWGRGTLVTVSS	ARVGCRNIDCRGDWYLDL	0.00143629	0	0	0.00121059	0	0	0.991253	1	1	0.0145513	0	0	0.0362761	0	0	0.972807	1	0.0197062	0	0.159011	0	0.00926696	0
1502	1611	3	5	1677	high_non-spec_91718	0	QSVLIQPASVSGSPGQSITISCTGTNSDVGAYNYVSWYQQHPGKAPKLMIYDVSNRPSGISNRFSGSKSGNTASLTISGLQAEDEADYYCGSYTDNSRGVFGTGTKLTVL	QVQLQQSGPGLVKPSQTLSLTCAISGDSVSSYSAAWNWIRQSPSRGLEWLGRTYYRSKWYNDYAVSVKSRTTINPDTSKNQFSLQLNSVTPEDTAVYYCARGTTDVRPLGQGTLVTVSS	ARGTTDVRP	0.313836	0	0	0.0106025	0	0	0.558762	1	0	0.771497	1	0	0.909463	1	1	0.991293	1	0.14968	0	0.244393	0	0.00663903	0
623	655	57	383	674	high_non-spec_91719	0	QPVLTQSPSASGTPGQRVTISCSGSSSNIGTYNVYWYQHLPGKTPKLIIYENNRRPSGVPDRFSGSKSGSTASLAIAGLRSDDEADYYCASWDVSLSGWYFGGGTQLTVL	QVQLQQSGPGLVKPSQTLSLTCAISGDSVSSNSVAWNWIRQSPSRGLEWLGRAYYGSKWYYDYAVSVKSRLTINSDTSKNHFSLHLESLTPEDTGVYFCARRVLKRGYPSFDFWGQGTLVTVSS	ARRVLKRGYPSFDF	0.00126648	0	0	0.00139724	0	0	0.00442772	0	0	0.00296498	0	0	0.00300479	0	0	0.401712	0	0.0113159	0	0.17019	0	0.000588216	0
434	559	3	12	575	high_non-spec_91720	0	QSVVTQEPSFSVSPGGTVTLTCGLSSGSVSTSYYPSWYQQTPGQAPRTLIYSTNTRSSGVPDRFSGSILGNKAALTITGAQADDECDYYCVLYMGSGISVFGGGTQLTVL	QVQLQQSGPGLVKPSQTLSLTCAISGDSVSSNSAAWNWIRQSPSRGLEWLGRTYYRSKWYNDYAVSVKSRITINPDTSKNQSSLRLSSVNPEDTALYCCARSGRDTSGWFSYFDLWGRGTLVTVSS	ARSGRDTSGWFSYFDL	0.00182182	0	0	0.178897	0	0	0.658392	1	0	0.139418	0	0	0.00352471	0	0	0.990853	1	0.407803	0	0.315949	0	0.335041	0
305	310	106	183	312	high_non-spec_91721	0	DIRVTQSPSSLSASVGDRVTITCRASQGISNSLAWYQQKPGKVPKLLIYAASVLQSGVPSRFSGSGSGTDFTLTISSLQPEDVATYYCQQSYSTPFTFGPGTKVDIK	QVQLQQSGPGLVKPTQTLSVTCVVSGDSVTSHTAAWNWIRQSPSRGLEWLGRAYFRFNKWYIEYAESVQPRISINPDISSNQFSLQLVSVTPADTAVYYCTRVTTTRPPRLYYGVDVWGQGTMVTVSS	TRVTTTRPPRLYYGVDV	0.121067	0	0	0.00272526	0	0	0.0781377	0	0	0.00536519	0	0	0.0631552	0	0	0.0413498	0	0.0831625	0	0.209685	0	0.0281472	0
767	808	3	5	834	high_non-spec_91722	0	DIVMTQTPLSLSVTPGHTASISCKSSQSLLLYSDGKTYLYWYLQKPGQSPQLLIYEASNRFSGVPDRFSGSGSGTEFTLRISRVEAEDVGVYYCMQSLQAPLTFGQGTRLEIK	QVQLQQSGPGLVKPSQTLSLTCAISGDSVSSNSAVWNWIRQSPSRGLEWLGRTYYRSKWFNHYAESVKSRITINPDTSKNQFSLQLNSMTPEDSAVYYCARVVGGTSPWFDPWGQGTLVTVSS	ARVVGGTSPWFDP	0.611443	1	1	0.0653282	0	0	0.484848	0	0	0.0140687	0	0	0.0330631	0	0	0.986762	1	0.165806	0	0.29601	0	0.0578076	0
46	46	24	33	46	high_non-spec_91723	0	ETTLTQSPAFLSATPGDKVNISCKASQDIDDDMNWYQQKPGEAAIFIIQEATTLVPGIPPRFSGSGYGADFTLTINNIESEDAAYYFCLQHDNFPLEITFGQGTKVEIK	QVQLVQSGAEVKKPGASVKVSCKASGYTFTRYYFHWVRQAPGQGLEWMGLINPTGGTASYAQKFQGRVTLTRHTSTRTVYMELRSLRSEDTAVYYCARELVDVDDGSGLHAFDIWGQGTMVTVSS	ARELVDVDDGSGLHAFDI	0.691797	1	1	0.981703	1	1	0.995497	1	1	0.993465	1	1	0.992622	1	1	0.994968	1	0.525766	1	0.450773	0	0.883798	1
416	428	912	1280	434	high_non-spec_91724	0	EIVLTQSPGTLSLSPGARATLSCRASQSVGSGYLAWYQQKPGQAPRLLIYGASSRATGIPDRFSGSGSGTDFTLTISRLEPEDFAVYYCQQSARSTRTFGQGTKVEIK	QVQLQQSGPGLVKPSQTLSLTCDISGADVTSNLAAWTWIRQSPSRGLEWLGRIYLRSKWYIDYAPSVKSRILITVDTSKNQFSLQLDSVTPDDTAVYYCARGVRGFQIWWFDLWGRGTLVTVSS	ARGVRGFQIWWFDL	0.00109658	0	0	0.00124544	0	0	0.0207017	0	0	0.00290084	0	0	0.0136579	0	0	0.687535	1	0.00209638	0	0.0921752	0	0.00187116	0
21	21	3	5	21	high_non-spec_91725	0	QSALIQPASVSASPAQSITISCSGTSGFVGTYNLVSWYQQHPGKAPKLILYEGLKRPSGVSNRFSGSTSDNMASLTISDLETADEADYYCQSYGTSSVVFGGGTKLTVL	QVQLQQSGPGLVKPSQTLSLTCAISGDSVSSNSAAWNWIRQSPSRGLEWLGRTYYRFKWYSDYAVSVKSRITINPDTSKNQFSLQLNSVTPDDTAVYYCARAKVLLWFREFSWFDPWGQGTLVTVSS	ARAKVLLWFREFSWFDP	0.00256917	0	0	0.00466536	0	0	0.505098	1	0	0.227647	0	0	0.0425865	0	0	0.437838	0	0.055114	0	0.267493	0	0.0139538	0
2698	2934	3	4	3095	high_non-spec_91726	0	QSVLTQPRSVSGSPGQSVTISCTGITSDVGDHNYVSWYQQHPGKAPKLIIHEVNKRPSGVSNRFSGSKSGNTASLTISGLQAEDEADYYCRSYAGSRHVVFGGGTQLTVL	QVQLQQSGPGLVKPSQTLSLTCAISGDSVSSNSATWNWIRQSPSRGLEWLGRTYYRVSKWYNHYAVSVKSRITINPDTSKNQFSLELNSVTPEDTAVYYCARQRKGAGGMDVWGQGTTVTVSS	ARQRKGAGGMDV	0.00110848	0	0	0.00133097	0	0	0.00361647	0	0	0.00109871	0	0	0.00236712	0	0	0.941292	1	0.0131374	0	0.193126	0	0.00170483	0
25	25	4	6	25	high_non-spec_91727	0	EIVMTQFPGTLSLSPGERATLSCRASQSLSSNYLAWYQQRPGQALRLLISAASRRATGIPDRFSGSGSGTDFTLTISRLEPADFAVYYCQQYDTSPRTFGQGTKVDIK	QVQLQESGPGLVKPSQTLSLTCAISGDSVSSNSGTWNWIRQSPSRGLEWLGRTYYGSKWYNEYAVSVKSRITINPDTSKNRFSLQLNSVTPEDTAIYFCVRNNYFFDLWGRGTLVTVSS	VRNNYFFDL	0.00708725	0	0	0.00178823	0	0	0.0294722	0	0	0.130471	0	0	0.387752	0	0	0.981285	1	0.0158195	0	0.188751	0	0.00266873	0
758	798	3	6	824	high_non-spec_91728	0	DIRVTQSPSSLSASVGDRVTITCRASQSISSYVNWYQQKPGKAPKLLIFDASSLQSGVPSRFSGSGSATDFTLTISSLHPEDFATYYCQQSSSYPRTFGQGTKLEIK	QVQLQQSGPGLVKPSQTLSLTCAISGDSVSSNSAAWNWFRQSPSRGLEWLGRTYYYSQWITNYAVSVRSRITINPDTSKNQFSLQLNSVTPEDTAVYYCARRRYSGAQGWFDCWGLGTLVTVSS	ARRRYSGAQGWFDC	0.00106928	0	0	0.00122255	0	0	0.0446067	0	0	0.00185587	0	0	0.0038295	0	0	0.282395	0	0.00248025	0	0.0930452	0	0.000480554	0
58	59	1	43	59	high_non-spec_91729	0	QSALIQPDSVSGSPGQSITISCAGTSSDVGGYNSVSWYQHHPGKAPQLIIYEVTNRPSGVSNRFSGSKSGNTASLAISGLQAEDEADYYCSSYTTSSTLEVFGGGTKLTVL	EVQLVESGAEVKKPGSSVKVSCKASGGTFNSYAISWVRQAPGQGLEWMGRIIPILGLSNFAQKFQGRVTISADKSTSTAYMELISLRSDDTAVYYCARGKESYRAVGWYFDLWGRGTLVTVSS	ARGKESYRAVGWYFDL	0.0132383	0	0	0.00793453	0	0	0.97128	1	1	0.905653	1	1	0.97624	1	1	0.983293	1	0.0591982	0	0.215962	0	0.0240325	0
299	304	43	394	306	high_non-spec_91730	0	QSALIQPASVSGSPGQSITISCTGTSSDVGGYKYVSWYQQRPGKAPKLIIHEVNKRPSGVSNRFSGSKSGNTASLTISGLQAEDEADYYCCSYVGSSTWVFGGGTKLTVL	QVQLQQSGPGLVKPSQTLSLTCAISGDSVSSNSVVWNWIRQSPSRGLEWLGRTFYRSKWYNDSAVSVQSRVTINPDTSKNQLSLQLNSVTPDDTAVYYCARARWGGLERRLYYFDFWGRGTLVTVSS	ARARWGGLERRLYYFDF	0.00129582	0	0	0.00126224	0	0	0.00160427	0	0	0.00144788	0	0	0.00338694	0	0	0.196224	0	0.0125712	0	0.179202	0	0.00139152	0
28	28	3	135	245	high_non-spec_91731	0	DIRVTQSPPSLSASVGDRVTITCRASQDISNYLAWIQQKPGKAPKSLIYAASSLQSGVPSKFSGSGSGTDFTLTISSLQPDDSATYYCQQYDRYPWTFGQGTKVEIK	QVQLQQSGPGLVKPSQTLSLTCAISGDSVSSNGIAWNWIRQSPSRGLEWLGRTNYRSKWYFDYAVSLRSRVTINPDTSKNQLSLQLNSVTPEDTAIYYCARARGVGKGYFAFWGRGTLVTVSS	ARARGVGKGYFAF	0.00111997	0	0	0.00128539	0	0	0.00298002	0	0	0.00278562	0	0	0.0404501	0	0	0.258333	0	0.00372114	0	0.105615	0	0.00332516	0
655	691	3	6	711	high_non-spec_91732	0	QSVLTQPASVSGSPGQSITISCTGTSSDVGGYSYVSWYQQHPGKAPKLMIYDVSNRPSGVSNRFSGSKSGNTASLIISGLQAEDEADYYCNSYTRGNTPYVFGAGTKLTVL	QVQLQQSGPGLVKPSQTLSLTCAISGDSVSSYSAAWNWIRQSPSRGLEWLGRTYYRSKWYTNYALSVKSRININPDTSKNQFSLQLNSVTPEDTAVYYCTGRAYDSSGYKGVQHWGQGTLVTVSS	TGRAYDSSGYKGVQH	0.00103972	0	0	0.00140374	0	0	0.395843	0	0	0.0308464	0	0	0.0126325	0	0	0.988785	1	0.00141637	0	0.0619896	0	0.000412594	0
716	755	26	459	777	high_non-spec_91733	0	SYVLTQPPSVSVAPGETARIPCGGNHTGSESMQWYQQKPGQAPVVVIYYGSDRPPGTPERFSGSTSGNTATLAISGVEAGDEADYYCQVWDSSSDHRGFGGGTQLTVL	QVQLQQSGPGLVKPSQTLSLTCAISGDSVSSDSAAWNWIRQSPSRGLEWLGRTYFRFNKWYPEFASSVKSRMIITADTSKNQFSLQLNSVTPEDTSVYFCARDITYRRDWYFYGMDVWGQGTTVTVSS	ARDITYRRDWYFYGMDV	0.810585	1	1	0.182018	0	0	0.175709	0	0	0.897948	1	1	0.728962	1	0	0.927925	1	0.805844	1	0.485117	0	0.0393609	0
20	20	13	18	20	high_non-spec_91734	0	QPVLTQSPSASGTPGQRVTISCSGSSSNIGSNYVYWYQQLPGTAPKLLIYRNNQRPSGVPDRFSGSKSGNTASLTISGLQAEDEADYYCCSYVGISDYVFGTGTKLTVL	QVQLQESGPGLVKPSETPSLSCSVSGASIRSFYWSWVRQVPGKGLEWIGYMFHSGSSNYNPSLKSRVSISVDTSKSQFSLSLSSVTTADTAVYYCARQRASTTFDSWGQGTLIIVSS	ARQRASTTFDS	0.00255288	0	0	0.00398357	0	0	0.488022	0	0	0.224661	0	0	0.338687	0	0	0.98746	1	0.0159468	0	0.190642	0	0.014761	0
1539	1650	56	937	1717	high_non-spec_91735	0	EIVLTQSPGTLSLSPGERATLSCRASQSVSSNLAWYQQKPGQAPRLLVYGASTRATGIPARFSGSGSGTEFTLTISSLQSEDFAVYSCQQYNNWPPSFGPGTKVDIK	QVQLQQSGPGLVKPSQTLPLTCAISGDSVSSNSAGWHWIRQSPSRGLEWLGRTYFRSRWYNDYAVSVIRRITIIADTSKNEFSLLLNSVTPEDTGVYHCARERTTTSGYFQHWGQGTLVTVSS	ARERTTTSGYFQH	0.00139746	0	0	0.00137395	0	0	0.00299981	0	0	0.00186899	0	0	0.00394973	0	0	0.94768	1	0.0246805	0	0.211888	0	0.000537173	0
34	34	10	27	34	high_non-spec_91736	0	QAVVTQEPSFSVSPGGTVTLTCGLSSASVSPSYYPSWYQQTPGQAPRTLIYSTNTRSSGVPDRFSGSILGNKAALTITRAQADDESVYYCMLYMGNGISVFGGGTQLTVL	QVQESGPGLVKPSETLSLTCTVSGASISAYYWSWIRQPPGKGLEWIGYIYYGGSANYNPSLKSRATISLDTSKNHFSLKLSSVTAADTAVYYCANLITGVYWYFDLWGRGTLVTVSS	ANLITGVYWYFDL	0.933241	1	1	0.931083	1	1	0.972416	1	1	0.909057	1	1	0.330323	0	0	0.991197	1	0.0667273	0	0.219859	0	0.792223	1
2976	3242	4	489	3746	high_non-spec_91737	0	DIRVTQSPSSLSASVGDRVTITCRASQSIRSYLNWYQQKPGQAPKLLIYAASSLHSGVPSRFTGSGSGTDFTLTINSLQLEDFATYFCQQSYNTPRNFGQGTKVEIK	QVQLQQSGPGLVKPSQTLSLTCALSGDSVSSNSAAWNWIRQSPSRGLEWLGRTFYRSKWYTDYALSVKSRITINPDTSRNQFSLQLNSLTPEDTAVYYCVRDGPEGLEYLDVWGRGTLVTVSS	VRDGPEGLEYLDV	0.00321747	0	0	0.00752128	0	0	0.296235	0	0	0.121653	0	0	0.049374	0	0	0.985432	1	0.0192506	0	0.16271	0	0.00403981	0
2	2	2	2	2	high_non-spec_91738	0	QSVLTQPRSVSGSPGQSVTISCTGTNSDVGGYNYVSWYQHHPGKAPKLLIYDVNKRPSGVPYRFSGSKSGNTASLTISGLQAEDEADYYCCSYAGDYIYALFGGGTQLTVL	QVQLVESEAEVKKPGASVKVSCKAPGYTFTSYYMHWVRQAPGRGLEWMGIINPSGGRTTYAQKFQGRVTMTWDTSTSTAYMELRSLRSDDTAVYYCARRLAAAGQWVWFDPWGQGTLVTVSS	ARRLAAAGQWVWFDP	0.00223563	0	0	0.00381893	0	0	0.572964	1	0	0.237673	0	0	0.00546175	0	0	0.988623	1	0.0149896	0	0.122472	0	0.000215626	0
207	210	4	6	211	high_non-spec_91739	0	QSALIQPASVSGSPGQSITISCTGTSSDVGGYKYVSWYQQHPGKAPKLMIYDVSKRPSGVSNRFSGSKSGNTASLTISGLQAEDEADYYCSSYTTSSTWVFGGGTQLTVL	QVQLQQSGPGLVKPSQTLSLTCAISGDSVSSYSVAWNWIRQSPSRGLEWLGRTYYRSKWFYDYAESVKGRLNFSPDTSKNQLSLQLNSVTPEDTAMYYCARDMGGLVYWGQGTLVTVSS	ARDMGGLVY	0.378456	0	0	0.00274378	0	0	0.447621	0	0	0.780647	1	0	0.147496	0	0	0.983334	1	0.160901	0	0.336854	0	0.102447	0
46	46	24	33	46	high_non-spec_91740	0	DIRVTQSPSSLSASVGDRVTITCRASQSINRYLNWYQQTPGKAPKLLIYGASSLQSGVPSRFSGGGSGTDFTLSISSLQPEDFATYYCQQSHNTPFTFGPGTNVDIK	QVQLVQSGAEVKKPGASVKVSCKASGYTFTRYYFHWVRQAPGQGLEWMGLINPTGGTASYAQKFQGRVTLTRHTSTRTVYMELRSLRSEDTAVYYCARELVDVDDGSGLHAFDIWGQGTLVTVSS	ARELVDVDDGSGLHAFDI	0.00360063	0	0	0.00199138	0	0	0.942841	1	1	0.069126	0	0	0.832317	1	1	0.974091	1	0.0122798	0	0.147704	0	0.0590837	0
94	95	112	102	95	high_non-spec_91741	0	QSVLIQPASVSGSPGQSITISCTGTSSDVGSYNLVSWYQQHPGKAPKLMIYEGTKRPSGVSNRFSGSKSGNTASLTISGLQAEDEADYYCCSYAGYSTSVFGGGTQLTVL	QVQPQQSGPGLVRPSQTLSLTCAISGDSVSSNTATWHWIRKSPSRGLEWLGRTYYRSKWFYDYAVSVKSRIVFSPDTSENQFSLQLNSVTPEDTAAYYCARGGIGIIRYFDLWGRGTLVTVSS	ARGGIGIIRYFDL	0.00158119	0	0	0.00152132	0	0	0.00466769	0	0	0.0310021	0	0	0.0107442	0	0	0.96481	1	0.00531101	0	0.141336	0	0.00804147	0
108	109	3	6	109	high_non-spec_91742	0	QSVLIQPASVSGSPGQSITISCTGTSSDVGGYNYVSWYQQHPGKAPKLMIYEVSNRPSGVSNRFSGSKSGNTASLTISGLQAGDEADYYCFSYAGSDTWLFGGGTKLTVL	QVQLQQSGPGLVKPSQTLSLTCAISGDTVSSSSAAWNWIRQSPSRGLEWLGRTYYRSKWYNDYAVSVKSRIAINPDTSKNQVSLQLNSVTPEDTAVYYCASCGEDSRGYWYFDLWGRGTLVTVSS	ASCGEDSRGYWYFDL	0.901495	1	1	0.91311	1	1	0.721273	1	0	0.975771	1	1	0.809685	1	1	0.994525	1	0.486117	0	0.340915	0	0.800384	1
2567	2791	620	1492	2932	high_non-spec_91743	0	QSVLTQPPSASGSPGQSVTISCTGSSSDVGGYDSVSWYQQYPGRAPKLLIFEVTKRPSGVPDRFSGSKSGDTASLTVTGLQAEDEGDYYCSSYAGSNNLAVFGTGTKLTVL	QVQLVQSGTEVKKPGASLKVSCAASGYTFTTFNINWVRQAPGQGLEWMGWISAYTGRPMYAQKLQDRVTMTTDTATNTAYMELRSLRSDDTAVYYCARDRCSHGVCRGGYWYFDLWGRGTLVTVSS	ARDRCSHGVCRGGYWYFDL	0.0707241	0	0	0.0183822	0	0	0.990885	1	1	0.98263	1	1	0.928713	1	1	0.963105	1	0.0773989	0	0.246048	0	0.0215286	0
63	64	4	21	64	high_non-spec_91744	0	QPVLTQSPSASGTPGQRVTISCSGSRYNIGSNYVYWYQQLPGAAPKLLVSDSSHRPSGVPDRFSGSKSGTSASLAISGLQSADEALYYCATWDDSLNAPVFGGGTQLTVL	QVQLQQSGPGLVKPSQTLSLTCAISGDSVSSNSDTWNWIRQSPSRGLEWLGRTYYRSQWYDDYAASVKGRLTINPDTSKNHFSLQLDSVTPEDTAVYYYVRQSRAVTFWYFDLWGRGTLVTVSS	VRQSRAVTFWYFDL	0.824609	1	1	0.790668	1	1	0.192819	0	0	0.585636	1	0	0.198298	0	0	0.940776	1	0.439605	0	0.377823	0	0.446607	0
1009	1064	3	6	1097	high_non-spec_91745	0	QAVVTQEPSFSVSPGGTVTLTCGLSSASVSPSYYPSWYQQTPGQAPRTLIYSTNTRSSGVPDRFSGSILGNKAALTITRAQADDESVYYCMLYMGNGISVFGGGTQLTVL	QVQLQQSGPRLVKPSQTLSITCAISGDSVSSNSAAWNWIRQSPSRGLEWLGRTYYRSKWYTDYVRSVRSRITITPDPSKNQFSLQLNSVTPEDTAVYYCARGACSGGSCYFYFQHWGQGTLVTVSS	ARGACSGGSCYFYFQH	0.0134389	0	0	0.0036746	0	0	0.826277	1	1	0.00967721	0	0	0.011704	0	0	0.987672	1	0.0129502	0	0.148842	0	0.0243643	0
16	16	4	15	16	high_non-spec_91746	0	EIVMTQSPGTLSLSPGESATLSCRASQSVSTNYLAWYQQKPGQAPRLLIYGASSRAPGIPDRFSGSGSGTDFTLTISSLEPEDFAVYSCQQYGSSPATFGGGTKVEIK	QVQLQQSGPGLVKPSQTLSLTCAISGDSVSSNSDAWNWIRQSPSRGFEWLGRTYYRSQWYTDYAVSMKSRITINPDTSKNQISLRLSSVTPEDTAVYYCARAGVVTHISGFFYYYYGMDVWGQGTTVTVSS	ARAGVVTHISGFFYYYYGMDV	0.894847	1	1	0.718883	1	1	0.483551	0	0	0.669422	1	0	0.688327	1	0	0.852033	1	0.196721	0	0.369136	0	0.1031	0
3133	3417	1	1	3620	high_non-spec_91747	0	QSVLTQPASVSGSPGQSITISCTGTSSDVGNYNFVSWYQQHPGKAPKLMIYEVSKRPSGVSNRFSGSKSGNTASLTISGLQAEDEADYYCCSYTGSRRALFGGGTQLTVL	QVQLVESEAEVKKPGSSVKVSCKASGGTFSSYAISWVRQAPGQGLEWMGGIIPIFGTANYAQKFQGRVTITADESTSTAYMELSSLRSEDTAVYYCARSPRIQLWLYYFDYWGRGTLVTVSS	ARSPRIQLWLYYFDY	0.00130396	0	0	0.00158958	0	0	0.307627	0	0	0.11081	0	0	0.0052631	0	0	0.919488	1	0.00899465	0	0.165278	0	0.000548808	0
296	301	3	6	303	high_non-spec_91748	0	EIVLTQSPGALSLSPGERATLSCRASQGVSSSYLAWYQQKPGQAPRLLIYGASSRATGIPDRFTGSGSGTDFTLTISSLQPEDFATYYCQQSYSTPLTFGPGTKVDIK	QVQLQQSGPGLVRPSQTLSLTCAISRDSVSSNSAAWNWIRQSPSRGLEWLGRTYYRSKWYNEYALSVKSRITINPDTSKNQFVLQLNSVIPEDTAVYYCARGNFRNWFDPWGQGTLVTVSS	ARGNFRNWFDP	0.00152011	0	0	0.00170872	0	0	0.0544359	0	0	0.876378	1	1	0.643165	1	0	0.89348	1	0.0887928	0	0.196774	0	0.00570695	0
8	8	946	2646	8	high_non-spec_91749	0	QPGLTQSPSVSGSPGQSVTISCTGTGRDIGTYDRVSWYQQPPGTAPKLMLFDVNKRPSGVPDRFSGSKSGNRASLTISGLQAEDEADYYCTSYTSSTTLIFGGGTKVTVL	QVQLQQSGPVLVKPSQTLSLTCAISGDSVSSDTTAWSWIRQSPSRGLEWLGWTYYRSKWFNYYADSVKGRFTISRDNSKNTLYPQMNSLRAEDTAVYYCARGPGSGIAVAGTRLDAFDIWGQGTMVTVSS	ARGPGSGIAVAGTRLDAFDI	0.0468437	0	0	0.00919411	0	0	0.116068	0	0	0.411982	0	0	0.954614	1	1	0.983288	1	0.351922	0	0.397126	0	0.0562549	0
46	46	24	33	46	high_non-spec_91750	0	QSALTQPPSASGSPGQSVTISCTGTSSDVGGYNYVSWYQQHPGKAPKLILYEGLKRPSGVSNRFSGSKSDSTASLTVSRLQAEDEADYYCSSYAGSDSVIFGGGTKLTVL	QVQLVQSGAEVKKPGASVKVSCKASGYTFTRYYFHWVRQAPGQGLEWMGLINPTGGTASYAQKFQGRVTLTRHTSTRTVYMELRSLRSEDTAVYYCARELVDVDDGSGLHAFDIWGQGTMVTVSS	ARELVDVDDGSGLHAFDI	0.353248	0	0	0.563038	1	1	0.963145	1	1	0.551161	1	0	0.95027	1	1	0.993576	1	0.135886	0	0.204705	0	0.649352	1
375	385	1	852	389	high_non-spec_91751	0	QSALTQPASVSGSPGQSITISCTGTSSDVGGHNYVSWYQQHPGKAPKLMIYDVSNRPSGVSNRFSGSKFANTASLTISGLQAEDEADYYCSSYTTTSTLVFGTETKLTVL	QIQLVQSGAEVKKPGSSVKVSCKASGGSFSSYGISWVRQAPGHGLEWMGGVIPMFGRANYAQKFQDRVTITADESTSTVNMELSSLRSEDTAVYYCARGPRVFGVVNDWYFDLWGRGTLVTVSS	ARGPRVFGVVNDWYFDL	0.120326	0	0	0.418572	0	1	0.974422	1	1	0.949664	1	1	0.801253	1	1	0.944351	1	0.188251	0	0.324267	0	0.035706	0
207	210	4	6	211	high_non-spec_91752	0	QSALTQPASVSGSPGQSITISCTGTSSDVGSYYLVSWYQQHPGKAPKLIIHEVNKRPSGVSYRFSGSKSGNTASLTISGLQAEDEADYYCSSYVGSNVVVFGGRTKVTVL	QVQLQQSGPGLVKPSQTLSLTCAISGDSVSSYSVAWNWIRQSPSRGLEWLGRTYYRSKWFYDYAESVKGRLNFSPDTSKNQLSLQLNSVTPEDTAMYYCARDMGGLVYWGQGTLVTVSS	ARDMGGLVY	0.00400519	0	0	0.00200113	0	0	0.274982	0	0	0.661894	1	0	0.589918	1	0	0.985708	1	0.0425262	0	0.245751	0	0.0034913	0
3353	3663	4	198	3887	high_non-spec_91753	0	QPVLTQSPSVSVAPGKTASITCTGNNIGSKSVHWHQQRSGQAPVLVIFYDSDRPSGIPERFSGSNSGNTATLTISRVEAGDEADYYCQVYHSSSEYYVFGTGTKLTVL	LQLQQSGPGLVKPSQTLSLTCAISGDSVSSISAAWNWIRQSPSRGLEWLGRTYYKSKWYNDYAQSVKSRITINPDTSKNQFSLQLKSVTPEDTAVYYCARDIRSYYKYYGMDVWGQGTMVTVSS	ARDIRSYYKYYGMDV	0.00138459	0	0	0.00306996	0	0	0.214062	0	0	0.00927295	0	0	0.00483863	0	0	0.875032	1	0.00910024	0	0.147732	0	0.000853061	0
741	781	3	4	805	high_non-spec_91754	0	QPVLTQPPSASGTPGQGVTISCSGSSSNIGNNYVYWYQQLPGTAPKLLIYRNNQRPSGVPDRFSGSKSGTSASLAISGLRSEDEADYYCATWDDSLTVVAFGGGTQLTVL	QVQLQQSGPGLVKPSQTLSLTCAIPGDSVSNNNAAWTWIRQSPSRGLEWLGRTFYGSKWYNDYAVSVKSRITINPDTSKNQFSLQLNSVTPEDTAMYYCARELRNVYAIWGQGTLVTVSS	ARELRNVYAI	0.0329309	0	0	0.451365	0	1	0.757842	1	0	0.842787	1	0	0.85858	1	1	0.996022	1	0.624635	1	0.427043	0	0.0029647	0
1186	1263	3	6	1309	high_non-spec_91755	0	DIVMTQSPLSLAVTPGGPASISCRSSQSLLHSNGYNYLDWYLQKPGQSPQLLIYVGSNRAPGVPDRFSGSGSGTDFTLKISRVEAEDVGVYYCMQALQITPTFGGGTKVEIK	QVQLQQSGPGLVKPSQTLSLTCAISGDSVSSNSAAWNWIRQSPSRGLEWLGRTLYRSKWYYDYAVSVKSRVVISPDTSKNQFSLQLSSVTPDDTGIYYCTRGDDWGCWGQGTLVTVSS	TRGDDWGC	0.00210396	0	0	0.02075	0	0	0.74315	1	0	0.834808	1	0	0.31564	0	0	0.992549	1	0.11189	0	0.314009	0	0.00215904	0
46	46	24	33	46	high_non-spec_91756	0	QSVLTQPASVSGSPGQSITISCSGTSSDVGFYNYVSWYQQHPGKAPKLVIYDVSNRPSGVSNRFSGSKSGNTASLAISGLQAEDEAHYYCSSYTATSARVFGGGTKLTVL	QVQLVQSGAEVKKPGASVKVSCKASGYTFTRYYFHWVRQAPGQGLEWMGLINPTGGTASYAQKFQGRVTLTRHTSTRTVYMELRSLRSEDTAVYYCARELVDVDDGSGLHAFDIWGQGTMVTVSS	ARELVDVDDGSGLHAFDI	0.0222568	0	0	0.075049	0	0	0.926655	1	1	0.16369	0	0	0.980315	1	1	0.993358	1	0.0210245	0	0.174913	0	0.698151	1
1628	882	3	4	907	high_non-spec_91757	0	EIVLTQFPATLSLSPGERATLSCRASQSVSSSLAWYQQKPGQAPRLLIYGASTRAPGVPARFSGSGSGTDFTLTISSLEPQDFAVYYCQQRSNWLFTFGPGTKVDIK	QVQLQQSGPGLVKPSQTLSLTCAISGDSVSSINAAWNWIRQSPSRGLEWLGRTYYRSKWYNDYAVSVKSRIAINPDTSKNQFSLQLNSVTPEDTAMYYCARDGRLLFDSWGQGTLVTVSS	ARDGRLLFDS	0.00662307	0	0	0.00181715	0	0	0.0716421	0	0	0.0898438	0	0	0.144913	0	0	0.972109	1	0.0707509	0	0.227639	0	0.00718767	0
24	24	4	21	201	high_non-spec_91758	0	ETTLTQSPAFMSATPGDKVNISYKASQDIDDDMSWYQQKPGEAAIFIIQEPTTLVPGIPPRFSGSGYGTDFTLTINNIESEDAADYFCRQHDNFPLESTFGPGTKMDIK	QVQLQQSGPGLVKPSQTLSLTCAISGDSVSSNSAAWNWIRQSPSRGLEWLGRTYYRSKWYSDYAASVQSRLTFDPDTSRNHFSLRLNSVTPEDTAVYYCAREVDPYNWYFDVWGRGTLVTVSS	AREVDPYNWYFDV	0.229671	0	0	0.972448	1	1	0.986205	1	1	0.987192	1	1	0.68719	1	0	0.993155	1	0.778345	1	0.527505	1	0.245594	0
47	47	3	4	47	high_non-spec_91759	0	EIVLTQSPGTLSLSPGERATLSCRASQGVRNRNLAWYQQKPGQAPRLLIYGTSNRATGIPDRFSGSGSGTDFTLTISSLEPEDFAVYYCQQRLNWPFTFGPGTKVDIK	QVQLQQSGPGLVEPSQTLSLTCAISGDSVSSNTAAWNWIRQSPSRGLEWLGRTFYRSKWFNDYAVSVKSRITINPDTSKNQFSLHLNSVTPEDTAIYYCARFSGWLGTGDCWGQGTLVTVSS	ARFSGWLGTGDC	0.00106866	0	0	0.00133261	0	0	0.0145873	0	0	0.0159186	0	0	0.00526279	0	0	0.99069	1	0.0101246	0	0.0887281	0	0.000784491	0
46	46	24	33	46	high_non-spec_91760	0	PASVSGSPGQSITISCTGTSSDVGGYNYVSWYQQRPGQAPRLLIYDASNRATGIPARFSGSGSETDFTLTISSLEPEDFAVYYCQHRSSWPPGVTFGQGTRLEIK	QVQLVQSGAEVKKPGASVKVSCKASGYTFTRYYFHWVRQAPGQGLEWMGLINPTGGTASYAQKFQGRVTLTRHTSTRTVYMELRSLRSEDTAVYYCARELVDVDDGSGLHAFDIWGQGTMVTVSS	ARELVDVDDGSGLHAFDI	0.183742	0	0	0.760095	1	1	0.991335	1	1	0.47892	0	0	0.952302	1	1	0.966319	1	0.0903784	0	0.173749	0	0.744921	1
1159	1232	43	2345	1275	high_non-spec_91761	0	QSALIQPASVSGSPGQSITISCTGTSSDVGSYNRVSWYQQSPGTAPKLMIYEVSNRPSGVPDRFSGSKSGNTASLTISGLQAEDEADYYCVSSTTTNIYVFGAGTKVTVL	QVQLQQSGPGLVKPSQTLSLTCAISGDSVSSNTLTWNWIRQSPSRGLEWLGRTFYRSRWYYDYAVSVESRLSIIPDTSKKQFSLQLNSVTPGDTAVYFCARGTPGTPWGTRQYWYFDLWGRGTLVTVSS	ARGTPGTPWGTRQYWYFDL	0.00171998	0	0	0.00222272	0	0	0.451359	0	0	0.135024	0	0	0.282405	0	0	0.917853	1	0.015646	0	0.224249	0	0.00258448	0
219	222	742	1752	223	high_non-spec_91762	0	QSVLIQPASVSGSPGQSITISCTGTSSDVGGYDYVCWHQQHPGKAPKVMIYDVTNRPSGVSNRFSGSKSGNTASLTISGLQAEDEADYYCSSYTASSTLVFGTGTKLTVL	QVQLQQSGPELVRPSQSLSLTCVISGDSLSGNTVVWNWIRLSPSRGLEWLGRAYYRYRWYIEYGASVRSRINIDPDTSKNQFSLQLNSVTPEDTAVYYRARAAYCSGGSCYWYFDLRGRGTLVTVSS	ARAAYCSGGSCYWYFDL	0.0112906	0	0	0.209233	0	0	0.234228	0	0	0.0964552	0	0	0.462155	0	0	0.99289	1	0.197176	0	0.365524	0	0.49723	0
95	96	40	63	96	high_non-spec_91763	0	QSVLIQPASVSGSPGQSITISCTGTSSDVGSYNLVSWYQQYPGKAPKLMIYEGSERPSGVPDRFSGSKSGNTASLTISGLQAEDEADYYCCSYAGSFTWVFGGGTQLTVL	QVQLQQSGPRLVKPSQTLSLTCAISGDSVSRNSAGWHWIRQFPSRGLEWLGMTYFRGRWLYDYAESVKSRITINPDTSKNRFSLQLNSVSPEDTAIYYCARDKGSNWDRRGYWYFDLWGRGTLVTVSS	ARDKGSNWDRRGYWYFDL	0.0464118	0	0	0.00127109	0	0	0.287972	0	0	0.00168328	0	0	0.00181648	0	0	0.925154	1	0.0661877	0	0.230293	0	0.0120453	0
681	718	4	6	740	high_non-spec_91764	0	EIVLTQSPGTLSLSPGERATLSCRASQSITSRYVAWYQQKPGQAPRPLIHHTSTRATGIPERFSGSGSGTDFTLTISRLEPEDLAVYYCHHYGTSPGLTFGGGTKVEIK	QVQLQQSGPGLVKPSQTLSLTCAISGDSVSSNSAIWNWIRQSPSRGLEWLGRTFYRSKWYSDSAASVRSRISVNPDTSKSQFSLQLNSVTPDDTAVYYCARSGSGYNAGKFDSWGQGTLVTVSS	ARSGSGYNAGKFDS	0.00174907	0	0	0.00125488	0	0	0.00988775	0	0	0.00314944	0	0	0.00216178	0	0	0.980566	1	0.0225568	0	0.168458	0	0.0110768	0
1607	1724	3	6	1793	high_non-spec_91765	0	QSALTQPPSASGSPGQSVTISCTGTSSDVGGYNYVSWYQQHPGKAPKLMIYDVSNRPSGVSDRFSGSKSDNTASLTISGLQAEDEADYYCTSYSRRTTLGVFGGGTKLTVL	QVQLQQSGPGLVKPSQTLSLTCAISGDSVSSNSAAWLWLRQSPSRGLEWLGRTYYRSKWYNDYAVSVKSRITINPDTSKNQVSLQLNSVTPEDTAVYYCARDHRSSSRLNWYFDLWGRGTLVTVSS	ARDHRSSSRLNWYFDL	0.0037863	0	0	0.00205368	0	0	0.125446	0	0	0.0582168	0	0	0.00271483	0	0	0.788362	1	0.147395	0	0.28258	0	0.00646861	0
1585	1701	4	480	1770	high_non-spec_91766	0	EIVLTQSPATLSLSPGERATLSCRASQSVDSRFLAWYQQRPGQAPRLLIFGSSRRAPGIPDRFSGSASGTDFTLTISRLEPEDFAVYYCQHYGSSPFTFGPGTKVDIK	QVQLQQSGPGLVKPSQTLSLTCAISGDSVSSNSAAWNWIRQSPSRGLEWLGRTFYRSKWYNHYAVSVKSRITVNPDTSKNQFSLQLQSVTPEDTAVYYCARGIWGGNFDYWGQ	ARGIWGGNFDY	0.0018184	0	0	0.00126481	0	0	0.00230632	0	0	0.00199362	0	0	0.00190366	0	0	0.981885	1	0.0325908	0	0.219484	0	0.000568104	0
739	778	3	15	802	high_non-spec_91767	0	QSALIQPASVSGSPGQSITISCTGTSSDVGSYYLVSWYQQHPGKAPKLIIHEVNKRPSGVSYRFSGSKSGNTASLTISGLQAEDEADYYCCSYAGSRRALFGGGTQLTVL	QVQLQQSGPGLVKPSQTLSLTCAISGDSVSSNSDAWNWIRQSPSRGFEWLGRTYYRSQWYTDYAVSMKSRITINPDTSKNQISLKLSSVTAVDTAVYYCARRTGGNSAHYDYWGQGTLVTVSS	ARRTGGNSAHYDY	0.00115897	0	0	0.00141935	0	0	0.00510827	0	0	0.00503526	0	0	0.00511186	0	0	0.984573	1	0.00349321	0	0.0931767	0	0.000171368	0
299	304	43	19	306	high_non-spec_91768	0	QSVVTQEPSFSVSPGGTVTLTCGLSSGSVSTSYYPSWYQQTPGQAPRTLIYSTNTRSSGVPDRFSGSILGNKAALTITGAQADDECDYYCVLYMGSGISVFGGGTQLTVL	QVQLQQSGPGLVKPSQTLSLTCAISGDSVSSNSAAWLWLRQSPSRGLEWLGRTYYRSKWYNDSAVSVQSRVTINPDTSKNQLSLQLNSVTPDDTAVYYCARARWGGLERRLYYFDFWGRGTLVTVSS	ARARWGGLERRLYYFDF	0.0119896	0	0	0.00268706	0	0	0.743486	1	0	0.576121	1	0	0.134034	0	0	0.202526	0	0.0358719	0	0.23509	0	0.0222321	0
405	417	4	78	423	high_non-spec_91769	0	EIVMTQSPGTLPLSPGERATLSCRASQSVHRDYLAWYQQKRGQAPRLLIYAASGRATGIPDRFSGSGSGTDFALTISRLEPEDFAVYYCQQYDSSPRTFGHGTKVEIK	QVQLQQSGPGLVKPSQTLSLTCAISGDSVSSNGAVWHWIRQSPSRGLEWLGKTYYKSKWFNHYAVSVKSRITLNPDTSKNLFSLQLNSVTPEDTAVYYCARGDQSFQHWGQGTLVTVSS	ARGDQSFQH	0.00133415	0	0	0.00141788	0	0	0.00916094	0	0	0.00243143	0	0	0.0467483	0	0	0.979381	1	0.024511	0	0.143355	0	0.00330421	0
39	39	3	6	39	high_non-spec_91770	0	DIRVTQSPSSLSASVGDSITISCRASQTINTYLNWYQHKPGKTPKLLIYAASSLQSGVPSRFSGSGSGTDFTLTISSLQPEDFATYYCQQSYSSLITFGPGTKVDIK	QVQLQQSGPGLVKPSQTLSLTCAISGDSVSSNSGAWNWIRQSPSRGLEWLGRTYNRARWYYDYAVSVKSRITINPDTSKNQFSLQLNSVTPEDTAMYYCGRARESRYFDLWGRGTLVTVSS	GRARESRYFDL	0.00138033	0	0	0.00128406	0	0	0.173717	0	0	0.0157566	0	0	0.0561471	0	0	0.852048	1	0.0082188	0	0.182052	0	0.0418029	0
34	34	10	27	34	high_non-spec_91771	0	QSALTQPASVSGSPAQSITISCTGTSSDVGAYNYVSWYQQHPGKAPKLMIYDVSNRPSGVSNRFSGSKSGNTASLTISGLQAEDEADYYCSSYTTSSTLRAVFGGGTQLTVL	QVQESGPGLVKPSETLSLTCTVSGASISAYYWSWIRQPPGKGLEWIGYIYYRGSANYNPSLKSRATISLDTSKNHFSLKLSSVTAADTAVYYCANLITGVYWYFDLWGRGTLVTVSS	ANLITGVYWYFDL	0.00511108	0	0	0.00594078	0	0	0.807083	1	0	0.215825	0	0	0.816718	1	1	0.983359	1	0.00911812	0	0.113325	0	0.0353123	0
2	2	2	2	2	high_non-spec_91772	0	QPVLTQPASVSGSPGQSITISCRASQSVSSNYLAWYQQKPGQAPRLLIYGASSRATGIPDRFSGSGSGTDFTLTISSLEPEDFAIYYCQQRSNWPRFTFGPGTKVDIK	QVQLVESEAEVKKPGASVKVSCKAPGYTFTSYYMHWVRQAPGRGLEWMGIINPSGGRTTYAQKFQGRVTMTWDTSTSTAYMELRSLRSDDTAVYYCARRLAAAGQWVWFDPWGQGTLVTVSS	ARRLAAAGQWVWFDP	0.00188919	0	0	0.00124304	0	0	0.055961	0	0	0.153447	0	0	0.108399	0	0	0.919818	1	0.0254649	0	0.218004	0	0.00144171	0
461	477	4	6	487	high_non-spec_91773	0	SYELTQPPSVSVSPGQTASITCSGDRLGDKYVCWYQQKPGQSPGLVIHQDSKRPSGIPERFSGSNSGNTATLTISGTQAMDEADYYCQAWDSSTAVFGGGTQLTVL	QVQLQQSGPGLVKPSQTLSLTCAISGESVSTNSATWNWIRQSPSRGLEWLGRTFYRSKWSNDYAVPVKSRITINPDTSKNQFSLQLNSVTPEDTAVYYCARVKVAGTNHWYFDLWGRGTLVTVSS	ARVKVAGTNHWYFDL	0.00138425	0	0	0.0119609	0	0	0.143203	0	0	0.958688	1	1	0.568729	1	0	0.925687	1	0.0234673	0	0.123398	0	0.00213993	0
565	594	3	6	612	high_non-spec_91774	0	DIQVTQSPSSVSASVGDRVTITCRASQGIRGWLAWYQQKPGKAPKLLIYGASSLQSGVPSRFSGSGSGTDFTLTISSLQPEDFATYYCHQAGSFPLTFGQGTRLEIK	QVQLQQSGPGLVKPSQTLSLTCAISGDSVSSNSDAWNWIRQSPSRGLEWLGRTFYRSKWYNDYAVSVKSRMSINPDTSKNQFSLQLNSVSPEDTAVYYCARQFGYLFAYWGQGTLVTVSS	ARQFGYLFAY	0.00106355	0	0	0.00122692	0	0	0.00591003	0	0	0.00170365	0	0	0.189019	0	0	0.886739	1	0.00131668	0	0.0843024	0	0.00198522	0
16	16	4	15	16	high_non-spec_91775	0	QSALIQPASVSGSPGQSITISCTGTSSDVGSYYLVSWYQQHPGKAPKLIIHEVNKRPSGVSYRFSGSKSGNTASLTISGLQAEDEADYYCCSYAGSRRALFGGGTQLTVL	QVQLQQSGPGLVKPSQTLSLTCAISGDSVSSKTAAWNWIRQSPSRGLEWLGRTYLRSKWHYDYEVSVKSRITINPDTSKNQFSLQLNSVTPEDTAVYYCARAGVVTHISGFFYYYYGMDVWGQGTTVTVSS	ARAGVVTHISGFFYYYYGMDV	0.00116035	0	0	0.00180161	0	0	0.635796	1	0	0.00104646	0	0	0.00384214	0	0	0.972632	1	0.000768143	0	0.0600927	0	0.000601011	0
46	46	24	33	46	high_non-spec_91776	0	EIVLTQSPATLSLSPGERATLSCRASQSVSSSLAWYQQKLGQPPRLLIYDASKRATGIPARFSGSGSGTDFTLTISSLQSEDFALYYCQQYNNWPPRGVTFGPGTKVDIE	QVQLVQSGAEVKKPGASVKVSCKASGYTFTRYYFHWVRQAPGQGLEWMGLINPTGGTASYAQKFQGRVTLTRHTSTRTVYMELRSLRSEDTAVYYCARELVDVDDGSGLHAFDIWGQGTMVTVSS	ARELVDVDDGSGLHAFDI	0.29258	0	0	0.0801983	0	0	0.958822	1	1	0.00740369	0	0	0.684006	1	0	0.993366	1	0.0337864	0	0.181872	0	0.351008	0
345	352	4	68	820	high_non-spec_91777	0	EIVLTQSPATLSLSPGERATLSCRASQSVASNYLAWYQQKPGQAPGLLIYGAFSRATGIPDRFSGSGSGKDFTLFISRLEPEDFAVYYCQHYGTYTFGQGTKVDIK	QVQLQQSGPGLVKPSQTLSLTCAISGDSVSSNNAAWNWIRQSPSRGLEWLGRTFYTSNWNHQYGLSVRSRITINPDTSKNQFSLQLNSVTPEDTAVYYCVRGGSWGFGWYFDLWGRGTLVTVSS	VRGGSWGFGWYFDL	0.00245503	0	0	0.00160575	0	0	0.108904	0	0	0.480613	0	0	0.058171	0	0	0.88939	1	0.0199638	0	0.142486	0	0.0135172	0
1715	1843	4	6	1924	high_non-spec_91778	0	SYELTQPPSVSVAPGQTARITCGGNDIGRKSVHWYQQRPGQAPVLVVDDETDRPSGIPERFSGSTSGNTATLTINRVGAGDEGDHYCQVWDSGAEHVVFGGGTKLTVL	QVQLQQSGPGLVKPSQTLSLTCAISGDSVSSNSAAWNWIRQSPSRGLEWLGRTYYRAQWYYDYAVSVKSRITINPDTSENQVSLQLNSITPEDTAVYYCARARPANEGRRMDVWGQGTTVTVSS	ARARPANEGRRMDV	0.943665	1	1	0.376439	0	0	0.990941	1	1	0.994326	1	1	0.0705535	0	0	0.980372	1	0.84124	1	0.549921	1	0.316674	0
805	849	59	479	874	high_non-spec_91779	0	QPVLTQPASVSGSPGQSITISCSGTSSDVGGYYYVSWYQQHPGKAPKLIIYDVSNRPSGISNRLSGSKSGDTASLTISGLQAEDEADYYCSSYTSSSTNTLTFGGGTQLTVL	QVQLQESGPGLVRPSETLSLTCSVSGASVSSGSYYWSWIRQSPGKGLEWIGYIYYSGSTNYKPSLKSRATISVDASKDQFSLKLTSVTAADTAVYYCARERAYSSGYHSIWYFDFWGRGTLVTVSS	ARERAYSSGYHSIWYFDF	0.444915	0	0	0.915035	1	1	0.918578	1	1	0.905407	1	1	0.936814	1	1	0.934173	1	0.111452	0	0.297748	0	0.358767	0
92	93	3	21	93	high_non-spec_91780	0	DIVVTQSPGTLSLSPGERATLSCRASQSISSSYLAWYQQKPGLAPRLLIYGASSRATGIPDRFSGSGSGTEFTLTISSLQSEDFAVYYCQQYGDSPLFAFGPGTKVDIK	QVQLQQSGPGLVKPSQTLSLTCAISGDSVSSNSAGWNWIRQSPSRGLEWLGRTYYRSKWYYTYAVSVKSRMTINPDTSNNQFSLQLHSVTPEDTAVYYCARAGPPGHQHLEPRYWYFDLWGRGTLVTVSS	ARAGPPGHQHLEPRYWYFDL	0.107222	0	0	0.00213634	0	0	0.786705	1	0	0.218022	0	0	0.283134	0	0	0.869949	1	0.0305052	0	0.176437	0	0.048492	0
75	1150	32	527	1192	high_non-spec_91781	0	EIVLTQSPGTLSLSPGERATLSCRASQSVSSTSLAWYQQKRGQAPRLLFYGASSRATDIPDRFSGGGSGTDFTLTISRLEPEDFAVYYCQQRSNWPPRVAFGQGTKLEIK	EVQLLESGAEVKKPGASVKVSCKASVYMLTGYYIHWVRQAPGQGLEWMGWVNPTSGDTKYAQKFQGRVTLTRDTSISTAYMELTRLKSDDTAVYYCAKCRRQLWWKDAFDIWGQGTMVTVSS	AKCRRQLWWKDAFDI	0.00133018	0	0	0.00131768	0	0	0.00543321	0	0	0.00265225	0	0	0.00167841	0	0	0.142257	0	0.00676675	0	0.107136	0	0.000358513	0
16	16	4	15	16	high_non-spec_91782	0	QPVLTQSPSASGTPGQRVTISCSGSSSNIGTYNVYWYQHLPGKTPKLIIYENNRRPSGVPDRFSGSKSGSTASLAIAGLRSDDEADYYCASWDVSLSGRYFGGGTQLTVL	QVQLQQSGPGLVKPSQTLSLTCAISGDSVSSNSDAWNWIRQSPSRGFEWLGRTYYRSQWYTDYAVSMKSRITINPDTSKNQISLRLSSVTPEDTAVYYCARAGVVTHISGFFYYYYGMDVWGQGTTVTVSS	ARAGVVTHISGFFYYYYGMDV	0.00216561	0	0	0.0213221	0	0	0.725575	1	0	0.00390723	0	0	0.00527107	0	0	0.985256	1	0.0163335	0	0.184579	0	0.00176536	0
142	143	35	90	143	high_non-spec_91783	0	ETTLTQSPSSLSASAGDRVTLSCRTSHSVANSLAWYQHRPGQPPRLLIYGASSRATGIPDRFSGTGSGTDFTLTIRRLEPEDFAVYYCQQYSDSPWTFGQGTKVEIK	QVQLQESGPGLVKPSQTLSLTCVISGDSVSSNIGAWNWIRQSPSRGLEWLGRTFYRSKWYNRYAESVRGRVAINPDTSKNQFSLQLNSVSPEDTAIYYCARGGSEGWPFDFWGQGTLVTVSS	ARGGSEGWPFDF	0.780758	1	1	0.00358112	0	0	0.444593	0	0	0.0136509	0	0	0.058726	0	0	0.982851	1	0.116815	0	0.26822	0	0.00897909	0
34	34	10	27	34	high_non-spec_91784	0	QPVLTQPPSVSVSPGQAASITCSGDKLGDKYACWYQQKPGQSPVLVIYQDSKRPSGIPERFSGSNSGNTATLTISGTQAMDEADYYCQAWDSSTVVFGGRTKLTVL	QVQLQESGPGLVKPSETPSLSCTVSGASISAYYWSWIRQPPGKGLEWIGYIYYRGSANYNPSLKSRATISLDTSKNHFSLKLSSVTAADTAVYYCANLITGVYWYFDLWGRGTLVTVSS	ANLITGVYWYFDL	0.00161872	0	0	0.0111219	0	0	0.20578	0	0	0.925724	1	1	0.916348	1	1	0.958842	1	0.121062	0	0.243491	0	0.403825	0
16	16	26	15	16	high_non-spec_91785	0	QPVLTQPASVSGSPGQSIAISCTGTRTDVGSYNLVSWYQQHPGKAPKLLIYEDIKRPSGVSDRFSGSVSGYTASLTISGLQAEDEADYYCCSYATSDTYVFGTGTKLTVL	QVQLQQSGPGLVKPSQTLSLTCVVSGDSVSTNGAAWNWIRQSPSRGLEWLGRIYYRSKWSNDYAVSVKSRITINPDTSKNQISLRLSSVTPEDTAVYYCARAGVVTHISGFFYYYYGMDVWGQGTTVTVSS	ARAGVVTHISGFFYYYYGMDV	0.87582	1	1	0.0438844	0	0	0.720873	1	0	0.00214472	0	0	0.845098	1	1	0.980675	1	0.0405634	0	0.264212	0	0.0864028	0
46	46	24	33	46	high_non-spec_91786	0	EIVLTQSPGTLSLSPGERATLSCWASQSVSSNYLAWYQQKPGQAPRLLIYGASSRATGIPDRFSGSGSGTDFTLTISRLEPEDFAVYYCQQYGSSPITFGPGTKVDIK	QVQLVQSGAEVKKPGASVKVSCKASGYTFTRYYFHWVRQAPGQGLEWMGLINPTGGTASYAQKFQGRVTLTRHTSTRTVYMELRSLRSEDTAVYYCARELVDVDDGSGLHAFDIWGQGTMVTVSS	ARELVDVDDGSGLHAFDI	0.902594	1	1	0.536941	1	1	0.953779	1	1	0.776155	1	0	0.966457	1	1	0.977297	1	0.553103	1	0.393248	0	0.986334	1
18	1480	4	21	1532	high_non-spec_91787	0	EIVLTQSPGTLSLSPGETATLSCRASQTVTSNFLAWFQQKPGQAPRLLIYAASSRATGIPDRFSGSGSGTDFTLTISRLEPEDFAVYCCQQYDNSPRTFGQGTKVEIK	QVQLQQSGPGLVKPSQTPSLTCAISGDSVSSDSIAWTWIRQPPSRGLEWLGRTYYRSKWYHQYAGSLKSRITINPDTSKNQFSLQLNSVTPEDTAVYYCTRSYWYFDLWGRGTLVTVSS	TRSYWYFDL	0.00233305	0	0	0.00139192	0	0	0.666089	1	0	0.527085	1	0	0.29298	0	0	0.933556	1	0.0159962	0	0.153209	0	0.0458428	0
58	59	1	43	59	high_non-spec_91788	0	QPVLTQPASVSGSPGQSIAISCTGTRTDVGSYNLVSWYQQHPGKAPKLLIYEDIKRPSGVSDRFSGSVSGYTASLTISGLQAEDEADYYCCSYATSDTYVFGTGTKLTVL	EVQLVESGAEVKKPGSSVKVSCKASGGTFNSYAISWVRQAPGQGLEWMGRIIPILGLSNFAQKFQGRVTISADKSTSTAYMELISLRSDDTAVYYCARGKESYRAVGWYFDLWGRGTLVTVSS	ARGKESYRAVGWYFDL	0.027457	0	0	0.00418276	0	0	0.301781	0	0	0.131781	0	0	0.963154	1	1	0.980339	1	0.093779	0	0.218564	0	0.00302089	0
1360	1455	6	77	1507	high_non-spec_91789	0	QSALIQPASVSGSPGQSITISCTGTSSDVGSYYLVSWYQQHPGKAPKLIIHEVNKRPSGVSYRFSGSKSGNTASLTISGLQAEDEADYYCCSYAGSRRALFGGGTQLTVL	QVQLQESGPGLVKPSETLSLTCTVSGGSISTYYWSWIRQPPGKGLEWIGYIYYSGSTNYNPSLKSRVTISVDTSKNQFSLKLTSVTAADTAAYYCARGYSGSYGKFDYWGQGTLVTVSS	ARGYSGSYGKFDY	0.00107698	0	0	0.0152907	0	0	0.0142274	0	0	0.108789	0	0	0.235902	0	0	0.983034	1	0.000684084	0	0.0451651	0	0.000814765	0
888	1053	3	167	1086	high_non-spec_91790	0	QPVLTQSPSASGTPGQRVTISCSGSSSNIGTYNVYWYQHLPGKTPKLIIYENNRRPSGVPDRFSGSKSGSTASLAIAGLRSDDEADYYCASWDVSLSGWYFGGGTQLTVL	QVQLQQSGPGLVKPSQTLSLTCAISGDSVSSDTTAWSWIRQSPSRGLEWLGWTYYRSKWFNYYAVSVKSRVTINPDTSKNQFSLQLNSVTPEDTAVYYCARGNGNGGMDVWGQGTTVTVSS	ARGNGNGGMDV	0.75896	1	1	0.16886	0	0	0.758076	1	0	0.928024	1	1	0.612796	1	0	0.995982	1	0.334844	0	0.356348	0	0.0229293	0
16	16	4	15	16	high_non-spec_91791	0	QPVLTQSPSASGTPGQRVTFSCSGSISNIGSNYVYWFRQFPGTAPKLLMYIRNDERPSGVTDRFSGSKSGTSASLAISGLRSEDEADYYCAAWDDRRTGWVFGGRTKLTVL	QVQLQQSGPGLVKPSQTLSLTCAISGDSVSSNSDAWNWIRQSPSRGFEWLGRTYYRSQWYTDYAVSMKSRITINPDTSKNQISLRLSSVTPEDTAVYYCARAGVVTHISGFFYYYYGMDVWGQGTTVTVSS	ARAGVVTHISGFFYYYYGMDV	0.0012999	0	0	0.00374402	0	0	0.527602	1	0	0.00143636	0	0	0.00295422	0	0	0.983301	1	0.0519727	0	0.303952	0	0.000149111	0
53	1272	4	44	1318	high_non-spec_91792	0	QSALTQPASVSGSPAQSITISCTGTSSDVGAYNYVSWYQQHPGKAPKLMIYDVSNRPSGVSNRFSGSKSGNTASLTISGLQAEDEADYYCSSYTSSSTLWVFGGGTKLTVL	QVQLQQSGPGLVKPSQTLLLTCAISGDSVSSNTAAWNWIRQSPSRGLEWLGRTYFRSEWHYDYAVSVKSRITIKPDTSKNQFSLQLSSVSPDDTAVYYCARAPLGGWYFDLWGRGTLVTVSS	ARAPLGGWYFDL	0.820956	1	1	0.0437885	0	0	0.422542	0	0	0.918486	1	1	0.539703	1	0	0.986944	1	0.289493	0	0.311228	0	0.934449	1
36	36	4	548	36	high_non-spec_91793	0	QPVLTQSPSASGTPGQRVTISCSGSSSNIGTYNVYWYQHLPGKTPKLIIYENNRRPSGVPDRFSGSKSGSTASLAIAGLRSDDEADYYCASWDVSLSGWYFGGGTQLTVL	QVQLQQSGPGLVKPSQTLSLTCDISGDSVSSTGAAWNWIRQSPSRGLEWLGRAYYWPKWTNNYAVSVKSRITINPDTSKNQFSLHLNSVTPEDTAVYYCTRAYSATHQGFDSWGQGTLVTVSS	TRAYSATHQGFDS	0.00603297	0	0	0.00297154	0	0	0.866788	1	1	0.0875045	0	0	0.0614919	0	0	0.994272	1	0.142566	0	0.285682	0	0.00231122	0
1185	1262	3	21	1308	high_non-spec_91794	0	QPVLTQSPSASGTPGQRVTISCSGSSSNIGSNSVNWYQQVPGTAPKLLIYRDNQRPSGVPDRFSGSKSGTSASLAISGLRSEDEADYYCTAWDDSLSGAVFGGGTQLTVL	QVQLQQSGPGLVKPSQTLSLTCAISGDSVSSNNAAWNWIRQSPSRGLGWLGRTYYGSKWYNDYAVSLKSRMTINPDTSKNQFSLQLNSVTPEDTALYYCAREKSQGFYWYFDLWDRGTLVTVSS	AREKSQGFYWYFDL	0.0105047	0	0	0.142021	0	0	0.173031	0	0	0.908383	1	1	0.81498	1	1	0.99262	1	0.586032	1	0.424509	0	0.0759235	0
16	16	4	5	16	high_non-spec_91795	0	QSALIQPASVSGSPGQSITISCTGTSSDVGSYYLVSWYQQHPGKAPKLIIHEVNKRPSGVSYRFSGSKSGNTASLTISGLQAEDEADYYCCSYAGSRRALFGGGTQLTVL	QVQLQQSGPGLVKPSQTLSLTCATSGDSVSSHSAAWNWIRQSPSRGLEWLGRTYYRAKWYHDYEGSVKSRITINPDTSKNQISLRLSSVTPEDTAVYYCARAGVVTHISGFFYYYYGMDVWGQGTTVTVSS	ARAGVVTHISGFFYYYYGMDV	0.00113988	0	0	0.00154362	0	0	0.139955	0	0	0.000865338	0	0	0.0030047	0	0	0.963668	1	0.000822024	0	0.0706263	0	0.000731519	0
293	298	3	6	300	high_non-spec_91796	0	QSVLTQPRSVSGSPGQSVTISCTGTSNDVGRSNYLSWYQQHPGKAPKLMIYDVSDRPSGVSSRFSGSKSGNTASLTISGLQAEDEADYYCSSYTSSSIFVFGGGTKLTVL	QVQLQQSGPGLVKPSQTLSLTCAISGDSVSSNSDAWNWIRQSPSRGFEWLGRTYYRSQWYTDYAVSMKSRITINPDTSKNQFSLQLISVTPEDTAVYYCARDRDCISRSCFWNWFDTWGQGTLVTVSS	ARDRDCISRSCFWNWFDT	0.452065	0	0	0.00802936	0	0	0.699519	1	0	0.0778197	0	0	0.0272501	0	0	0.976433	1	0.0303592	0	0.248401	0	0.00480523	0
254	258	88	152	260	high_non-spec_91797	0	DIRLTQSPSSLSASVGDRVTFTCRASQSISSYLNWFQQKPGKAPRLLIYSASSLHNGVPSRFSGRGSGTDFTLTISSLQPEDFATYYCQQSYSTPFTFGPGTKVDIK	QVQLVESEAEVKKPGASVKVSCKASGGSFSNFLINWVRQAPGQGLEWMGRIIPVMGIVNYAQEFQGRVTITADKSTSTAYMELSSLRSEDTAVYYCARGARPMYRGSHRPIWGQGTMVTVSS	ARGARPMYRGSHRPI	0.00105211	0	0	0.00125245	0	0	0.0228452	0	0	0.00104848	0	0	0.00210001	0	0	0.00219791	0	0.00466861	0	0.141632	0	0.000221828	0
39	39	3	6	39	high_non-spec_91798	0	DIQMTQSPSFLSASVGDRVTITCRASQAIASYLAWYQQKPGEAPKLLIYAASTLQSGVPSRFSGSGSGTEFTLTISSLQPEDFATYYCLHYDRYPITFGQGTRLEIK	QVQLQQSGPGLVKPSQTLSLTCAISGDSVSSNSGAWNWIRQSPSRGLEWLGRTYNRARWYYDYAVSVKSRITINPDTSKNQFSLQLNSVTPEDTAMYYCGRARESRYFDLWGRGTLVTVSS	GRARESRYFDL	0.372769	0	0	0.00154734	0	0	0.840092	1	1	0.0124842	0	0	0.165135	0	0	0.920372	1	0.293464	0	0.305967	0	0.519951	1
3499	3830	4	19	4071	high_non-spec_91799	0	NFMLTQPHSVSESPGKTVTISCTRSSGSIASNYVQWYQQRPGSAPTTVIYEDNQRPSGVPDRFSASKSGNTASLTISGLQAEDEADYHCATYDDSLNGYVFGTGTKLTVL	QVQLQQSGPGLVKPSQTLSLTCAISGDSISSNSAAWNWIRQSPSRGLEWLGRTYYKSKWYIDYALSVKSRVTINPDTSKNQFSLQLRSVTPDDTAVYYCARESPALYARSALGWFDPWGQGTLVTVSS	ARESPALYARSALGWFDP	0.969933	1	1	0.866975	1	1	0.962052	1	1	0.456277	0	0	0.0453275	0	0	0.989842	1	0.702722	1	0.41429	0	0.708498	1
4193	4599	4	477	4927	high_non-spec_91800	0	SYELTQPPSVSVAPGQTARITCGGNNIGTKSVHWYQQKPGQAPVLVLYDESDRPSGIPERFSGSNSGNTATLTISRVEAGDEADYYCQVWDSSSDHYVFGSGTKLTVL	QVQLQQSGPGLVKPSQTLSLTCDISGDSVSGNGAAWTWIRQSPSRGLEWLGRTYYWSKWYNDYAVSVKSRITTNPDTSKNQLSLQLNSVTPEDTAVYYCAKSGVGGSGRTHDCWGQGTLVTVSS	AKSGVGGSGRTHDC	0.688053	1	1	0.950729	1	1	0.977535	1	1	0.988887	1	1	0.726392	1	0	0.986331	1	0.821052	1	0.498619	0	0.0710318	0
43	43	3	5	43	high_non-spec_91801	0	QSALIQPASVSGSPGQSITISCTGSSSDVGGYNYVSWYQQDPGKAPKLMIYDVSKRPSGVSDRFSGSKSGNTASLTISGLQAEDEAGYYCTSYTDSYTWVFGGGTQLTVL	QVQLQQSGPGLVKPSQTLSLTCAISGDSVSSNSAIWNWIRQSPSRGLEWLGRTYYRSQWYNDYAGSVKSRITINPDTSKNQFSLQLNSVTPEDTAVYYYARGQLWTNWHFDLWGRGTLVTVSS	ARGQLWTNWHFDL	0.665648	1	1	0.0482724	0	0	0.815767	1	0	0.971712	1	1	0.96265	1	1	0.951971	1	0.698838	1	0.462345	0	0.897177	1
2363	2561	3	167	2686	high_non-spec_91802	0	DIRLTQSPSSLSASVGDRVTFTCRASQSISSYLNWFQQKPGKAPRLLIYSASSLHNGVPSRFSGRGSGTDFTLTISSLQPEDFATYYCQQSYSTPFTFGPGTKVDIK	QVQLQQSGPGLVKPSQTLSLTCAISGDSVSSNSAAWNWIRQSPSRGLEWLGWTYFRSKWYTAYALSVKSRISINPDTSKNQFSLQLNSVTPEDTAVYYCANEREYSTSFFAFDIWGQGTMVTVSS	ANEREYSTSFFAFDI	0.0031709	0	0	0.00143997	0	0	0.263029	0	0	0.0056271	0	0	0.0301065	0	0	0.905081	1	0.0235948	0	0.197293	0	0.00143738	0
1544	1657	3	483	1724	high_non-spec_91803	0	QSVLIQPPSASGSPGQSVTFSCTGTSSDIGGYNSVSWYQQHPGKAPKLMIYAVSRRPSGVPDRFSGSKSGNTASLTVSGLQAEDDAHYYCSTNAGSNNFEVLFGGGTKVTVL	QVQLQQSGPGLVKPSQTLSLTCAISGDSVSSNSDAWNWIRQSPSRGFEWLGRTYYRSQWYTDYAVSMKSRMSINPDTSKNQFSLQLNSVTPEDTAVYFCARSDCTGGRCSKFFDYWDQGTLVTVSS	ARSDCTGGRCSKFFDY	0.0434369	0	0	0.00456015	0	0	0.207268	0	0	0.802836	1	0	0.0230412	0	0	0.988809	1	0.276569	0	0.40062	0	0.0201283	0
322	329	3	4	332	high_non-spec_91804	0	QSALIQPASVSGSPGQSITISCTGTSSDVGSYYLVSWYQQHPGKAPKLIIHEVNKRPSGVSYRFSGSKSGNTASLTISGLQAEDEADYYCCSYAGSRRALFGGGTQLTVL	QVQLQQSGPGLVKPSQTLSLTCAISGDSVSSNSAAWNWIRQSPSRGLEWLGRTYYRSKWYNDYAVSVKSRISINPDTSKNQFSLKLNSVTPDDTAVYYCARGAGRSFDLWGRGTLVTVSS	ARGAGRSFDL	0.00104826	0	0	0.00123964	0	0	0.0130784	0	0	0.00151631	0	0	0.0020807	0	0	0.987545	1	0.00119421	0	0.0754002	0	0.000279411	0
142	143	43	90	143	high_non-spec_91805	0	QSVLIQPRSVSGSPGQSVTISCTSSDVGRYKYVSWYQQHPGKAPKLIIYDVSKRPSGVPDRFSGSISGNTASLTISGLQAEDEADYYCSSYTSSSILGVFGGGTQLTVL	QVKLQQSGPGLVEPSQTLSLTCAISGDSVSGNIGAWNWIRQTPSRGLEWLGRTYYRSKWYNRYAESVRGRVAINPDTSKNQFSLQLNSVSPEDTAIYYCARGGSEGWPFDFWGQGTLVTVSS	ARGGSEGWPFDF	0.753132	1	1	0.00162831	0	0	0.00997133	0	0	0.00513844	0	0	0.0296658	0	0	0.994705	1	0.198566	0	0.300309	0	0.116498	0
27	27	15	22	27	high_non-spec_91806	0	QSALIQPASVSGSPGQSITISCTGTSSDVGSYNLVSWYQQRPGKAPKLMIYEGTKRPSGVSNRFSGSKSGNTASLTISGLQAEDEAAYYCISYTGSNNFCVFATGTKLTVL	QVQLQQSGPGLVKSSQTLSLTCVLSGDIVSNNNAAWNWFRQSPWRGLEWLGRTYYRSKWYNDYAVSVKGRITINADTSKNRFSLQLNSMTPEDAAFYYCARGLTGGRADWYFDLWGHATLVTVSS	ARGLTGGRADWYFDL	0.00117175	0	0	0.00129173	0	0	0.0112355	0	0	0.00683649	0	0	0.0405029	0	0	0.994505	1	0.00637001	0	0.12502	0	0.00131191	0
4	4	4	4	4	high_non-spec_91807	0	QSVLIQPASVSGSPGQSITISCTGTSSDVGGYNYVSWYQQHPGKAPKLMIYEVTKRPSGVPDRFSGSKSGNTASLTVSGLQAEDEADYYCSSYVGSNVVVFGGRTKVTVL	QVQLQQSGPGLLKPSQTLSLSCAISGDSVSTNSVAWNWIRQSPSRGLEWLGRTYYRSKWYNDFAAFVKSRITINPDTSKNQFSLHLNSVTPEDTALYYCARVGRGFNYANFDHWGQGTLVTVSS	ARVGRGFNYANFDH	0.00147348	0	0	0.00540221	0	0	0.00800496	0	0	0.0513024	0	0	0.278805	0	0	0.974555	1	0.0140226	0	0.180975	0	0.00163818	0
610	642	185	371	659	high_non-spec_91808	0	DIVMTQSPLSLSVTPGEPASISCRASQSLLNWNGYNYLDWYLQKPGQSPQLLIYLGSNRASGVPDRFSGSGSGTDFTLKISRVEAEDVGVYYCMQAIDTRTFGQGTKVEIK	QVQLQESGPGLVKPSQTLSLTCAVSGGSISSSGYYWSWMRQLPGKCLEWIGYIYYSGSTYYNPSLESRATLSIDTSKNQFSLNLNSVTAADTAVYYRARDFRGGYSGYGTWGQGTLVTVSS	ARDFRGGYSGYGT	0.101962	0	0	0.530181	1	1	0.953573	1	1	0.803561	1	0	0.293449	0	0	0.976113	1	0.538531	1	0.406226	0	0.845852	1
2096	2258	4	6	2360	high_non-spec_91809	0	ETTLTQSPGTLSLSPGERATLSCRASQSVSSSYLAWYQQKPGQAPRLLIYGASNRATAIPDRFRGSGSGTDFTLTISGLEPEDFAVYYCQQYDSSPFTFGPGTKVDIK	QVQLQQSGSGLVKPSQTLPLTCAISGDSVSSYSAAWNWIRQSPSRGLEWLGRTYYRSKWYNDYAVSVKSRITINPDTSKNQISLQLNSVTPEDTAAYYCARSPRRMATINWHCDLWGRGTLVTVSS	ARSPRRMATINWHCDL	0.0012713	0	0	0.0012754	0	0	0.226518	0	0	0.0237381	0	0	0.0979329	0	0	0.0214474	0	0.0378312	0	0.247624	0	0.00384457	0
1466	1573	4	12	1637	high_non-spec_91810	0	QPVLTQSPSASGTPGQRVTISCSGSTSNIGSNYVYWYQQLPGTAPKLLIYSTNTRSSGVPDRFSGSILGNKAALTITRAQADDESVYYCMLYMGNGISVFGGGTQLTVL	QVQLQQSGPGLVKPSQTLSLTCAISGDSVSSISAAWNWIRQSPSRGLEWLGRTYYRSKWINEYAVFVKSRISVNPDTSKNQFSLQLKSVTPEDTAVYYCTRGGYYTSGSYFDPWGQGTLVTVSS	TRGGYYTSGSYFDP	0.0023615	0	0	0.087492	0	0	0.249057	0	0	0.143633	0	0	0.0062818	0	0	0.991411	1	0.0291769	0	0.202339	0	0.0713959	0
20	20	13	18	20	high_non-spec_91811	0	DIRVTQSPSSLSASVGDRVTITCRASQGISNSLAWYQQKPGKVPKLLIYAASVLQSGVPSRFSGSGSGTDFTLTISSLQPEDFATYFCQQSYSPPRTFGPGTKVDIK	QVQLQESGPGLVKPSETPSLSCSVSGASIRSFYWSWVRQVPGKGLEWIGYMFHSGSSNYNPSLKSRVSISVDTSKSQFSLSLSSVTTADTAVYYCARQRASTTFDSWGQGTLIIVSS	ARQRASTTFDS	0.00122744	0	0	0.00212392	0	0	0.169191	0	0	0.0308596	0	0	0.565191	1	0	0.751997	1	0.0195685	0	0.175625	0	0.00316323	0
16	16	4	15	16	high_non-spec_91812	0	QAVVTQEPSFSVSPGGTVTLTCGLSSASVSPSYYPSWYQQHPGKAPKLIIHEVNKRPSGVSYRFSGSKSGNTASLTISGLQAEDEADYYCCSYAGSRRALFGGGTQLTVL	QVQLQQSGPGLVKPSQTLSLTCAISGDSVSSNSDAWNWIRQSPSRGFEWLGRTYYRSQWYTDYAVSMKSRITINPDTSKNQISLRLSSVTPEDTAVYYCARAGVVTHISGFFYYYYGMDVWGQGTTVTVSS	ARAGVVTHISGFFYYYYGMDV	0.00421211	0	0	0.0044897	0	0	0.435052	0	0	0.00213852	0	0	0.00509171	0	0	0.971828	1	0.0537829	0	0.281552	0	0.00694915	0
16	16	4	15	16	high_non-spec_91813	0	QSALIQPASVSGSPGQSITISCTGASSYVGSYYLVSWYQQHPGKAPKLIIHEVNKRPSGVSYRFSGSKSGNTASLTISGLQAEDEADYYCCSYAGSRRALFGGGTQLTVL	QVQLQQSGPGLVKPSQTLSLTCAISGDSVSSNSDAWNWIRQSPSRGFEWLGRTYYRSQWYTDYAVSMKSRITINPDTSKNQISLRLSSVTPEDTAVYYCARAGVVTHISGFFYYYYGMDVWGQGTTVTVSS	ARAGVVTHISGFFYYYYGMDV	0.00122573	0	0	0.00307207	0	0	0.124561	0	0	0.00134158	0	0	0.00591447	0	0	0.970472	1	0.00185337	0	0.0907742	0	0.000365413	0
4	4	3	4	4	high_non-spec_91814	0	QSVLIQPASVSGSPGQSITISCTGTSSDVGGYNYVSWYQQHPGKAPKLMIYEVSKRPSGVPDRFSGSKSGNTASLTVSGLQADDEADYYCSSYSTSRTLFGGGTKLTVL	QVQLQQSGPGLVKPSQTLSLTCAISGDSVSSNSAAWNWIRQSPSRGLEWLGRTFYRSKWNYNYAASVNSRITINPDTSKNQFSLHLNSVTPEDTALYYCARVGRGFNYANFDHWGQGTLVTVSS	ARVGRGFNYANFDH	0.00127462	0	0	0.00155232	0	0	0.00991664	0	0	0.0126844	0	0	0.0594623	0	0	0.968178	1	0.00580488	0	0.152589	0	0.0063896	0
110	111	4	263	111	high_non-spec_91815	0	QSALIQPASVSGSPGQSITISCTGSSTYVGSFNLVSWYQQHPGKAPKLIIYEVSRRPSGVSNRFSGSRSGNTASLTISGLQADDEADYYCCSFASSSPVFGGGTQLTVL	QVQLQQSGPGLVKPSQTLSLTCGISGDSVSSNSDAWNWIRQSPSRGFEWLGRTYYRSQWYTDYAVSVKSRIAINPDTSKNQFSLQLNSVIPEDTAVYYCARVGTCGSSRCSNWFDPWGHGTLVTVSS	ARVGTCGSSRCSNWFDP	0.00248778	0	0	0.00813351	0	0	0.332388	0	0	0.180895	0	0	0.0463777	0	0	0.976083	1	0.0295068	0	0.221152	0	0.00062735	0
334	1602	37	917	1668	high_non-spec_91816	0	DIRVTQSPSSLSASVGDRVTFTCRASQSISSYLNWFQQKPGKAPRLLIYSASSLHNGVPSRFSGRGSGTDFTLTISSLQPEDFATYYCQQSYSTPFTFGPGTKVDIK	QVQLQQSGPGLVKPSQTLSLTCAIFGDSVSSNTAAWNWIRQSPSRGPEWLGRTYYRSKWYFDYAVSVKSRITIHPDTSNNHFSLHLNFVTPEDTGVYFCARVSGTIYYYGMDVWGQGTTVTVSS	ARVSGTIYYYGMDV	0.00104865	0	0	0.00205296	0	0	0.0705436	0	0	0.00279517	0	0	0.0349775	0	0	0.866363	1	0.00213854	0	0.0744561	0	0.00170216	0
20	20	13	18	20	high_non-spec_91817	0	QAVVTQEPSFSVSPGGTVTLTCGLSSASVSPSYYPSWYQQTPGQAPRTLIYSTNTRSSGVPDRFSGSILGNKAALTITRAQADDESVYYCMLYMGNGISVFGGGTQLTVL	QVQLQESGPGLVKPSETLSLTCTVSGGFISSYYWSWVRQVPGKGLEWIGYMFHSGSSNYNPSLKSRVSISVDTSKSQFSLSLSSVTTADTAVYYCARQRASTTFDSWGQGTLIIVSS	ARQRASTTFDS	0.81167	1	1	0.932067	1	1	0.90152	1	1	0.91483	1	1	0.735882	1	1	0.986747	1	0.05628	0	0.259488	0	0.24072	0
16	16	107	15	16	high_non-spec_91818	0	QSALIQPASVSGSPGQSITISCTGTSSDVGSYYLVSWYQQHPGKAPKLIIHEVNKRPSGVSYRFSGSKSGNTASLTISGLQAEDEADYYCCSYAGSRRALFGGGTQLTVL	QVQLQQSGPGLVKPSQTLSLTCAISGDSVSSNNDAWKLDQAVPIERLEWLGRTYYRSQWNTDYAVSMKSRITINPDTSKNQISLRLSSVTPEDTAVYYCARAGVVTHISGFFYYYYGMDVWGQGTTVTVSS	ARAGVVTHISGFFYYYYGMDV	0.00175223	0	0	0.00199428	0	0	0.622927	1	0	0.00299449	0	0	0.0213005	0	0	0.981885	1	0.0361687	0	0.338694	0	0.0015563	0
143	144	3	4	144	high_non-spec_91819	0	EIVLTQSPGTLCLSPGDGATLSCRASQSVSSSYLAWYQQKPGQAPRLLIYGVSSRATGIPDRFSGSGSGTDFTLTISRLEPEDFAVYYCQQYGSSPRTFGQGTKVEIK	QVQLQQSGPGLVKPSQTLSLTCAISGDSVSSNSAAWNWIRQSPSRGLEWLGRTYYRSKWYNDYAVSVKSRIIINPDTSKNQFSLQLKSVTPEDTAVYYCAIAKRGGYWYFDLWGRGTLVTVSS	AIAKRGGYWYFDL	0.142289	0	0	0.00129619	0	0	0.0026977	0	0	0.00100506	0	0	0.00217876	0	0	0.21584	0	0.0777983	0	0.198201	0	0.653602	1
142	143	43	90	143	high_non-spec_91820	0	DIVLTQTPSSLSASVGDRVTITCRASQDISDYLNWYQQKPGKAPKLLIFKASNLKAGVPSRFSGRGSGRDFTLTISGLQPEDIATYYCQQYYNAPLTFGQGTRLEIK	QVQLQQSGPGLVRPSQTLSLTCVISGDSVSSNIGAWNWIRQSPSRGLEWLGRTFYRSKWYNRYAESVRGRVAINPDTSKNQFSLQLNSVSSEDTAIYYCARGGSEGWPFDFWGQGTLVTVSS	ARGGSEGWPFDF	0.0254998	0	0	0.00172881	0	0	0.00417624	0	0	0.00300696	0	0	0.0788284	0	0	0.990504	1	0.0691398	0	0.238575	0	0.0131544	0
26	26	3	21	26	high_non-spec_91821	0	QSVLIQPASVSGSPGQSITISCTGTSSDIGTYNLVSWYQQHPGKAPKLIIYEVSNRPSGVSNRFSGSKSGNTASLTISGLQAGDEADYYCFSYAGSDTWLFGGGTKLTVL	QVQLQQSGPGLVKPSQTLSLTCAISGVSVSSNSAAWNWIRQSPSRGLEWLGRTYYRSKWYNEYAISVKSRMTINPDTSKNHFFLQLSSVTPEDTAVYYCARDKGSSWAYWYFDLWGRGTLVTVSS	ARDKGSSWAYWYFDL	0.684568	1	1	0.0177349	0	0	0.0336063	0	0	0.025213	0	0	0.222573	0	0	0.986874	1	0.219929	0	0.310007	0	0.439964	0
1463	1570	3	5	1634	high_non-spec_91822	0	EIVLTQSPGTLSLSPGERATLSCRASQSINSDSLAWYQHKAGQAPRLLIYGASSRATGIPDRFSGSGSGTDFTLTISRLEPEDFAVYYCQLYGTSPPYTFGQGTKLEIK	QVQLQQSGPGLVKPSQTLSLTCAISGDSVSSNSAAWNWIRQSPSRGLEWLGRTYYRSKWCNDYALSVKSRIIINPDTSKNQFSLQLNSVTPEDTAVYYCARLRYGTSWYDRPTMYYFDYWGQGTLVTVSS	ARLRYGTSWYDRPTMYYFDY	0.534461	1	1	0.0108933	0	0	0.622822	1	0	0.00751594	0	0	0.0140486	0	0	0.446773	0	0.213963	0	0.287442	0	0.236782	0
471	487	152	284	497	high_non-spec_91823	0	QSALTQPASVSGSPGQSITISCTGTSSDVGGYNYVSWYQQHPGKAPKLMIYDVNRRPSGVPDRFSGSKSGNTASLTISGLQAEDEADYYCSSYTSSSTLDVFGGGTKLTVL	QVQLVESEGGLVKPGGSLRLSCVASGFTFRTYSMNWVRQTPGKGLEWLASIGSSTNYIYYADSVKGRFSISRENSKNSVFLQMNSLRDEDTGVYYCARPHSSGWYGKYFDYWGQGVRVLVSS	ARPHSSGWYGKYFDY	0.00266573	0	0	0.00299344	0	0	0.479187	0	0	0.0641062	0	0	0.985413	1	1	0.972446	1	0.040848	0	0.183128	0	0.00973291	0
200	203	4	42	204	high_non-spec_91824	0	DIRVTQSPASLSASVGDRVTITCRASQGISNYLAWYQQKPGKVPKLLIYVASTLQSGVPSRFSGSGSGTDFTLTISSLQPEDVATYYCQKYNSAPQTFGQGTKVEIK	QVQLQQSGPGLVEPSQTLSLACAISGDSVSSNSATWNWIRQSPLRGLEWLGRTFYRSKWYNDYGISVKSRVTINPDTSKNQFSLQLKSVTPEDTAVYYRARGGRDYDMDVWGQGTTVTVSS	ARGGRDYDMDV	0.0202605	0	0	0.00213016	0	0	0.232386	0	0	0.336307	0	0	0.725738	1	0	0.98154	1	0.457354	0	0.459008	0	0.790929	1
46	46	24	33	46	high_non-spec_91825	0	DIRVTQSPSSLSASVGDRVTFTCRASQSISSYLNWFQQKPGKAPRLLIYSASSLHNGVPSRFSGRGSGTDFTLTISSLQPEDFATYYCQQSYSTPFTFGPGTKVDIK	QVQLVQSGAEVKKPGASVKVSCKASGYTFTRYYFHWVRQAPGQGLEWMGLINPTGGTASYAQKFQGRVTLTRHTSTRTVYMELRSLRSEDTAVYYCARELVDVDDGSGLHAFDIWGQGTMVTVSS	ARELVDVDDGSGLHAFDI	0.00135007	0	0	0.00156711	0	0	0.43947	0	0	0.00284848	0	0	0.140605	0	0	0.928473	1	0.0103897	0	0.0998507	0	0.0191444	0
498	518	34	227	529	high_non-spec_91826	0	QSALIQPASVSASPAQSITISCSGTSGFLYGTYNLVSWYQQHPGKAPKLILYEGLKRPSGVSNRFSGSTSDNMASLTISGVQADDEADYYCCSFGSSAVFGGGTQLTVL	QVQLQQWGAGLLKPSETLSLTRAVYGESFSDYYWSWIRQLPGKGLEWIGEVNHSGSTNYNPSLKSRVTISVDTSKNQFSLKLSSVTASDTAVYYCARQITYWYFDLWGRGTLVTVSS	ARQITYWYFDL	0.234683	0	0	0.782138	1	1	0.837588	1	1	0.951093	1	1	0.584662	1	0	0.983931	1	0.832053	1	0.522911	1	0.712276	1
255	259	56	153	261	high_non-spec_91827	0	DIRLTQSPSSLSASVGDRVTFTCRASQSISSYLNWFQQKPGKAPRLLIYSASSLHNGVPSRFSGRGSGTDFTLTISSLQPEDFATYYCQQSYSTPFTFGPGTKVDIK	QVQLRQSGPGLVKPSQTLSLICAISGDRVSSNSVAWNWIRQSASRGLEWLGRTYYRSKWYNHYAVSVKGRITIKPDTSKNQFSLQLNSVTPEDTAVYYCASGIPAVGFQHWGQGTLLTVSS	ASGIPAVGFQH	0.00101711	0	0	0.00117186	0	0	0.0156624	0	0	0.000894256	0	0	0.00304214	0	0	0.919421	1	0.000704005	0	0.0665216	0	0.00021368	0
805	849	59	479	874	high_non-spec_91828	0	QPVLTQSPSASGTPGQRVTISCSGSSSNIGSNFVYWYQQLPGTAPKLLIYRNNQRPSGVPGRFSGSKSGTSSALDISGLRSEDEADYYCSSYTSSSTWVFGGGTKLTVL	QVQLQESGPGLVRPSETLSLTCSVSGASVSSGSYYWSWIRQSPGKGLEWIGYIYYSGSTNYKPSLKSRATISVDASKDQFSLKLTSVTAADTAVYYCARERAYSSGYHSIWYFDFWGRGTLVTVSS	ARERAYSSGYHSIWYFDF	0.0014556	0	0	0.0199836	0	0	0.702382	1	0	0.0204712	0	0	0.00186745	0	0	0.958408	1	0.00715745	0	0.174656	0	0.0158674	0
60	61	3	44	61	high_non-spec_91829	0	QSVVTQEPSFSVSPGGTVTLTCASSTGAVTSGHYPYWFQQKPGQAPRALIYDATYKQSWTPARFSGSFLGGKAALTLSGAQPEDEADYYCLLSFGGADWVFGGGTQLTVL	QVQLQQSGPGLVKPSQTLSLTCAISGDRVSNYKAAWNWIRQSPSRGLEWLGRTYYRSKWSNDYAVSVKSRISINPDTSKNQFSLKLNSVTPDDTAVYYCARISEGDWYFHLWGRGTLVTVSS	ARISEGDWYFHL	0.00256888	0	0	0.00266452	0	0	0.102285	0	0	0.201639	0	0	0.0520529	0	0	0.996415	1	0.0499933	0	0.192167	0	0.067485	0
1313	1933	4	1123	2016	high_non-spec_91830	0	EIVMTQSPGTLSLSPGERATLSCRASQSVGSGYLAWYQQIPGRAPRLLIYGASSRASGIPDRFSGSGSGTDFTLTISRLEPEDFAVYYCQQYGTSPFTFGPGTKVDIK	QVQLQQSGPGLVKPSQTLSLTCDISGDSVSNTNVAWNWVRQSPSRGLEWLGRTYRKSYYYAESVKSRITINPDTSKNQFSLELDSVTPEDTAVYYCTRKSGNWFFDLWGRGTLVTVSS	TRKSGNWFFDL	0.0227518	0	0	0.0442413	0	0	0.284994	0	0	0.0760506	0	0	0.548104	1	0	0.938792	1	0.222488	0	0.31138	0	0.0244648	0
39	39	3	6	39	high_non-spec_91831	0	EIVLTQSPATLSLSPGERATLSCRASQSVSSSLAWYQQKLGQPPRLLIYDASKRATGIPARFSGSGSGTDFTLTISSLETEDFAVYYCQQRSNWLVTFGPGTKVDIK	QVQLQQSGPGLVKPSQTLSLTCAISGDSVSSNSGAWNWIRQSPSRGLEWLGRTYNRARWYYDYAVSVKSRITINPDTSKNQFSLQLNSVTPEDTAMYYCGRARESRYFDLWGRGTLVTVSS	GRARESRYFDL	0.00127276	0	0	0.00125967	0	0	0.0475092	0	0	0.0168238	0	0	0.0745934	0	0	0.956467	1	0.0178091	0	0.123209	0	0.00619291	0
143	144	3	5	144	high_non-spec_91832	0	DIVMTQTPLSLSVTPGQPASISCKSSQSLLHSDGKTYLYWYLQKPGQSPQLLIYEVSSRFSGAPDRFSGSGSGTDFTLKISQMEAEDVGVYYCMQSLHLPLTFGGGTKVEIK	QVQLQQSGPGLVKPSQTLSLTCAISGDSVSSNSAAWNWIRQPPSRGLEWLGRTYYRSKWYNDYAVSVKSRIIINPDTSKNQFSLQLKSVTPEDTAVYYCAIAKRGGYWYFDLWGRGTLVTVSS	AIAKRGGYWYFDL	0.0548672	0	0	0.00142178	0	0	0.0170179	0	0	0.00158366	0	0	0.0164001	0	0	0.66529	1	0.385249	0	0.364363	0	0.773124	1
16	16	37	15	16	high_non-spec_91833	0	DIVMTQTPSSLSASVGDRVTITCRASQHISSYLSWYQQKPGKAPKPLIYAASNLQSGVPSRFSGSGSGTDFTLTVSSLQPEDFATYYCQHSYSTVTFGPRTKVDIK	QVQLQQSGPGLVEPSQTLSLTCAISGDSVSSNSDAWNWIRQSPSRGFEWLGRTYYRSQWYTDYAVSMKSRITINPDTSKNQISLRLSSVTPEDTAVYYCARAGVVTHISGFFYYYYGMDVWGQGTTVTVSS	ARAGVVTHISGFFYYYYGMDV	0.00195994	0	0	0.00753099	0	0	0.127655	0	0	0.0836199	0	0	0.252066	0	0	0.576864	1	0.125166	0	0.303285	0	0.00569855	0
139	140	51	89	140	high_non-spec_91834	0	QSALIQPPSASGSPGQSVTISCTGTSSDVGGYDFVSWYQQHPGKAPKVMIYEVRKRPSGVPDRFSGSKSANTASLTVSGLQAEDEADYYCNSYAGRNNFAVFGGGTQLTVL	QVQLQQWGAGLLKPSETLSLTCAVSGGSFSGFYWSWIRQTPGMGLEWIGEVNQSGNTNYNPSLKSRVTVSADRSTNQFSMKLTPVTAADTAMYYCARGFWGAYWGRWGAYYFDYWGQ	ARGFWGAYWGRWGAYYFDY	0.00128707	0	0	0.00281106	0	0	0.00373519	0	0	0.577457	1	0	0.00997211	0	0	0.792795	1	0.147346	0	0.346433	0	0.0523401	0
488	508	1	299	518	high_non-spec_91835	0	EIVLTQSPGTLSLSPGARATLSCRASQSVSTSYLAWYQQKPGQAPRLLIYGASNRATGIPDRFSGSESGTDFTLTISRLEPEDFAVYHCQQYGSSPITFGQGTRLEIK	QVQLVESEAEVKTPGASVKISCKASGYTLTSYYIYWVRQAPGQGLEWMGGIIPIFGTANYAQKFQGRVTMTRDTSTSTVYMELSSLRSGDTAVYYCARGPAYGSGSYILRFDSWGQGTLVTVSS	ARGPAYGSGSYILRFDS	0.0112351	0	0	0.285739	0	0	0.924125	1	1	0.987956	1	1	0.579646	1	0	0.937605	1	0.120312	0	0.246869	0	0.000947279	0
4194	4600	24	33	4928	high_non-spec_91836	0	QPVLTQSPSASGTPGQRVTISCSGSSSNIGSHTVNWYQHLPGTAPTLLMYGNDQRPSGVPDRFSASKSGTSASLAISGLQSEDEADYYCAAWDDSLNGRVFGGGTKLTVL	QVQLVQSGAEVKKPGASVKVSCKASGYTFTRYYFHWVRQAPGQGLEWMGLINPTGGTASYAQKFQGRVTLTRHTSTRTVYMELRSLRSEDTAMYYCARGKPWPYSSSWLEYYFYGLDVWGHGTTVTVSS	ARGKPWPYSSSWLEYYFYGLDV	0.0012871	0	0	0.00182955	0	0	0.569939	1	0	0.00217298	0	0	0.820541	1	1	0.976942	1	0.0063219	0	0.107963	0	0.00237641	0
166	168	3	4	168	high_non-spec_91837	0	DIRVTQSPSSLSASVGDRVTITCRASQGINIYLAWYQQKPGKVPKLLIYAASTLQSGVPSRFSGSGSGTDFTLAISSLQPEDVATYYCQKYDSAPHTFGQGTRLEIK	QVQLQQSGPGLVKPSQTLSLTCAISGDSVSSNSDAWNWIRQSPSRGLEWLGRTYYRSKWYIDYAVSVKSRITINPDTSKNQFSLQLNSVTPEDTAVYYCARVLPGSNIWAFDIWGQGTMVTVSS	ARVLPGSNIWAFDI	0.219789	0	0	0.53893	1	1	0.346349	0	0	0.0213574	0	0	0.0398239	0	0	0.962041	1	0.19498	0	0.262465	0	0.0895282	0
570	1470	3	44	1522	high_non-spec_91838	0	DIRVTQSPSTLSTSVGDRVTITCRASQSISTWLAWYQQKPGKAPKLLIYKTSNLQSGVPSRFSGSGSGTEFTLTISSLQPDDPATYYCQQHDSYPLTFGGGTKLEIK	QVQLQQSGPGLVRPSQTLSLTCAISGDSVSSYSVAWNWIRQSPSRGLEWLGRTYYRSKWFHVYALSVKSRISVNPDTSKNQFSLQLNSVTPDDTAVYYCARSASYQEYLQSWGQGTLVTVSS	ARSASYQEYLQS	0.00129503	0	0	0.00149169	0	0	0.0675643	0	0	0.0575905	0	0	0.109404	0	0	0.96242	1	0.0102383	0	0.144132	0	0.00047934	0
591	623	4	68	640	high_non-spec_91839	0	DIQVTQSPSSLSASVGDRVTITCRASQSISNYLNWYQLKPGKAPNLLIYAASSLQSGVPSRFSGSGSGTNFTLTISSLQREDFAGYSCQQSYSTPITFGQGTRLEIK	QVQLQQSGPGLVKPSQTLSLTCAISGDSVSSNNAVWNWIRQSPSRGLEWLGRIYYRSKWYNDYAGSEKSRVTINPDTSKNQFSLHLHSVTPEDAAVYYCARVAVFSLPEGYVDLWGRGTLVTVSS	ARVAVFSLPEGYVDL	0.00145905	0	0	0.00426687	0	0	0.200399	0	0	0.00280624	0	0	0.316548	0	0	0.969575	1	0.0520712	0	0.177133	0	0.0100189	0
46	46	24	33	46	high_non-spec_91840	0	QSALTQPASVSGSPGQSITISCTGTSSDIGTYNYVSWYQQKPGKAPKLMIYEVRYRPSGVSNRFSGSKSGNTASLTISGLQAEDEADYYCTSYRSSSTVFGTGTKLTVL	QVQLVQSGAEVKKPGASVKVSCKASGYTFTRYYFHWVRQAPGQGLEWMGLINPTGGTASYAQKFQGRVTLTRHTSTRTVYMELRSLRSEDTAVYYCARELVDVDDGSGLHAFDIWGQGTMVTVSS	ARELVDVDDGSGLHAFDI	0.00133437	0	0	0.00179216	0	0	0.874346	1	1	0.00568973	0	0	0.798085	1	1	0.993067	1	0.0111369	0	0.0983817	0	0.00846474	0
46	46	24	33	46	high_non-spec_91841	0	QSALIQPASVSGSPGQSITISCTGTSSDVGSYYLVSWYQQRPGKAPKLMIYEGTKRPSGVSNRFSGSKSGNTASLTISGLQAEDEAAYYCISYTGSNNFCVFATGTKLTVL	QVQLVQSGAEVKKPGASVKVSCKASGYTFTRYYFHWVRQAPGQGLEWMGLINPTGGTASYAQKFQGRVTLTRHTSTRTVYMELRSLRSEDTAVYYCARELVDVDDGSGLHAFDIWGQGTMVTVSS	ARELVDVDDGSGLHAFDI	0.0013468	0	0	0.00315954	0	0	0.876704	1	1	0.363943	0	0	0.948076	1	1	0.99457	1	0.0144329	0	0.113432	0	0.0319137	0
20	20	13	18	20	high_non-spec_91842	0	QSVLIQPRSVSGSPGQSVTISCTSSDVGRYKYVSWYQQHPGKAPKLIIYDVSKRPSGVPDRFSGSISGNTASLTISGLQAEDEADYYCSSYTSSSILGVFGGGTQLTVL	QVQLQESGPGLVKPSETPSLSCSVSGASIRSFYWSWVRQVPGKGLEWIGYMFHSGSSNYNPSLKSRVSISVDTSKSQFSLSLSSVTTADTAVYYCARQRASTTFDSWGRGTLVTVSS	ARQRASTTFDS	0.00173281	0	0	0.00259015	0	0	0.0329468	0	0	0.0122949	0	0	0.00365185	0	0	0.968753	1	0.0283071	0	0.203652	0	0.00284696	0
445	459	146	271	469	high_non-spec_91843	0	QPVLTQPASVSGSPGQSITISCTGTTSDVGSYRYVSWYQHPPGTVPKLLLYEVSNRPSGVSDRFSGSKSGNTASLTISGLQAEDEADYYCSSYTRTSTLVFGTGTKLTVL	QVQLQQSGPGLVKPSQTLSLTCAVSGENVSSDIAAWNWIRQSPSRGLEWLGRTCYRSKWFYDYVLSVKSRITINPDTSQNQFSLQLNSVTPEDTALYYCARSRQGTSPRFRHLFDPWGQGILVTVSS	ARSRQGTSPRFRHLFDP	0.00129057	0	0	0.00149434	0	0	0.390984	0	0	0.0551232	0	0	0.00295974	0	0	0.054374	0	0.0230249	0	0.235348	0	0.00364081	0
39	39	3	6	39	high_non-spec_91844	0	DIRLTQSPSSLSASVGDRVTFTCRASQSISSYLNWFQQKPGKAPRLLIYSASSLHNGVPSRFSGRGSGTDFTLTISSLEPEDFAVYYCQQRSNWLTFGQGTRLEIK	QVQLQQSGPGLVKPSQTLSLTCAISGDSVSSNSGAWNWIRQSPSRGLEWLGRTYNRARWYYDYAVSVKSRITINPDTSKNQFSLQLNSVTPEDTAMYYCGRARESRYFDLWGRGTLVTVSS	GRARESRYFDL	0.00106627	0	0	0.00115764	0	0	0.0350021	0	0	0.00154252	0	0	0.00258839	0	0	0.919151	1	0.00141579	0	0.0817694	0	0.00118573	0
143	144	3	4	144	high_non-spec_91845	0	EIVLTQSPGTLSLSPGERATLSCRASQSVSSTYLAWYQQKPGQAPRLLIYGVSNRATGIPDRFSGSGSGTDFTLTISSLRAEDVAVYYCQQNFATPYTFGQGTRLEIK	QVQLQQSGPGLVKPSQTLSLTCAISGDSVSSSRAAWNWIRQSPSRGLEWLGRTYYRSKWHNDYAVSVKSRIIINPDTSKNQFSLQLNSVTPEDTAVYYCAIAKRGGYWYFDLWGRGTLVTVSS	AIAKRGGYWYFDL	0.076403	0	0	0.00133021	0	0	0.00277255	0	0	0.0008223	0	0	0.00214489	0	0	0.49267	0	0.110898	0	0.240438	0	0.607642	1
89	320	3	4	4929	high_non-spec_91846	0	QSVLTQPASVSGSPGQSITISRIGTSSDIGNYNFVSWYQQHPGKAPKLMIYEGSKRPSGVSNRFSGSKSGNTASLTISGLQADDEAHYYCCSYAGPTTVWVLGGGTKLTVL	QVQLQQSGPGLAKPSQTVSLTCAISGDSVSRSSAAWNWIRQSPSRGLEWLGRTYYRSKWYYDYAVSVKSRIIINPDTSKNQFSLQLNSVTPEDTAVYYCARDFTGFDYWGQGTLVTVSS	ARDFTGFDY	0.00282808	0	0	0.00229067	0	0	0.0889947	0	0	0.480392	0	0	0.88297	1	1	0.993642	1	0.301504	0	0.374332	0	0.743049	1
1838	1980	3	4	2064	high_non-spec_91847	0	QSVLTQPASVSGSPGQSITISCTGTSNDVGSYNLVSWYQQYPGKVPKVIIYEGSKRPSGVSDRFSGSRSGNTASLTISGVQAEDEANYYCCSYANSNIFGAVFGGGTQLTVL	QVQLQQSGPGLVKPSQTLSLTCAISGDSVSSNSDAWNWIRQSPSRGLEWLGRTFYRSKWYNDYAVSVKSRITINPDTSKNQFSPQLNSVTPEDTAVYYCARDRVGVGYFHLWGRGTLVTVSS	ARDRVGVGYFHL	0.00181725	0	0	0.0927669	0	0	0.050054	0	0	0.255717	0	0	0.464961	0	0	0.979265	1	0.104148	0	0.276559	0	0.443572	0
685	722	3	21	744	high_non-spec_91848	0	NFMLTQPPSASGTPGQRVTISCSGTNSNIGSNYVYWFQQLPGAAPKLLLFSNIHRPSGVPDRFSGSKSGTSASLAISGLRSEDEADYYCATRDDSVRGLWVFGGGTKVTVL	QVQLQQSGPGLVKPSQTLSLTCAISGDSVSSNSAAWNWIRQSPSRGLEWLGRTYYRSWWYNNYAASVKSRMVINPDTSKNQFSLQLNSVTPEDTAVYYCAKGKGMDVWGQGTTVTVSS	AKGKGMDV	0.00130168	0	0	0.00145576	0	0	0.929198	1	1	0.00256089	0	0	0.546115	1	0	0.990899	1	0.00339093	0	0.141399	0	0.00613988	0
16	16	4	15	16	high_non-spec_91849	0	QSALIQPASVSGSPGQSITISCTGTSSDVGELLPCLLVPTTPRQSPQTHEFMMSSNRPSGVSYRFSGSKSGNTASLTISGLQAEDEADYYCCSYAGSRRALFGGGTQLTVL	QVQLQQSGPGLVKPSQTLSLTCAISGDSVSSNSDAWNWIRQSPSRGFEWLGRTYYRSQWYTDYAVSMKSRITINPDTSKNQISLRLSSVTPEDTAVYYCARAGVVTHISGFFYYYYGMDVWGQGTTVTVSS	ARAGVVTHISGFFYYYYGMDV	0.00138817	0	0	0.00351365	0	0	0.814742	1	0	0.0125298	0	0	0.014272	0	0	0.96875	1	0.0788891	0	0.373765	0	0.00384168	0
11	11	8	15	788	high_non-spec_91850	0	QSALIQPASVSGSPGQSITISCTGTSSDVGSYYLVSWYQQHPGKAPKLIIHEVNKRPSGVSYRFSGSKSGNTASLTISGLQAEDEADYYCCSYAGSRRALFGGGTQLTVL	QVQLQQSGPGLVKPSQTLSLTCAISGDSVSSNSDAWNWIRQSPSRGFEWLGRIYYKSSWYYDYTESLKSRMAINPDTSKNQISLHLNSVTPEDTAVYYCTRVTSRRPPKYYYGMDVWGQGTTVTVSS	TRVTSRRPPKYYYGMDV	0.00166571	0	0	0.00178863	0	0	0.0408857	0	0	0.00348447	0	0	0.00367437	0	0	0.0195338	0	0.00369006	0	0.164194	0	0.00159829	0
46	46	24	33	46	high_non-spec_91851	0	DIQMTQSPSSLSASVGDRVTITCRVSQGISSYLNWYRQKPGKVPKLLIYSASNLQSGVPSRFSGSGSGTDFTLTISSLQPEDVATYYGQRTYNALFTFGPGTKVDIK	QVQLVQSGAEVKKPGASVKVSCKASGYTFTRYYFHWVRQAPGQGLEWMGLINPTGGTASYAQKFQGRVTLTRHTSTRTVYMELRSLRSEDTAVYYCARELVDVDDGSGLHAFDIWGQGTMVTVSS	ARELVDVDDGSGLHAFDI	0.00102073	0	0	0.00348291	0	0	0.169092	0	0	0.0138172	0	0	0.540152	1	0	0.977732	1	0.0601285	0	0.258291	0	0.0929627	0
299	304	43	394	306	high_non-spec_91852	0	QSVLIQPASVSGSPGQSISISCSGTSSDVGGYNYVSWYQQHPGKAPKLMIYDVSKRPSGVPDRFSGSKSGNTASLTISGVQAEDDADYYCCSYAGISIGVFGTGTKVTVL	QVQLQQSGPGLVKPSQTLSLTCAISGDSVSSNSVVWNWIRQSPSRGLEWLGRTFYRSKWYNDSAVSVQSRVTINPDTSKNQLSLQLNSVTPDDTAVYYCARARWGGLERRLYYFDFWGRGTLVTVSS	ARARWGGLERRLYYFDF	0.00422128	0	0	0.00140733	0	0	0.0124611	0	0	0.00737697	0	0	0.0487631	0	0	0.0834874	0	0.0177771	0	0.203538	0	0.00814524	0
869	919	254	517	945	high_non-spec_91853	0	QAVVTQEPSLTVSPGGTVTLTCGSSTGAVTSGHYPYWFQQKPGQAPRTLIYATSNKHSWTPARFSGSLLGGKAALTLSGAQPDDEAQYYCLLSYSGVGAVFGGGTQLTVL	QVQLQESGPGLVKPSETLSLTCTVSGGSISSYYWSWIRQPPGKVLEWLALIYWNDDKRYSPSLKSRLTITKDTSKNQVVLTTTNMDPVDTATYYCAHRRRFNMGRGARHDAFDIWGQGTMVTVSS	AHRRRFNMGRGARHDAFDI	0.00117526	0	0	0.0040445	0	0	0.0850172	0	0	0.872922	1	1	0.0215155	0	0	0.020225	0	0.0193854	0	0.180852	0	0.0268664	0
16	16	4	15	16	high_non-spec_91854	0	EIVLTQSPGTLSLSPGERTTLSCRASQTVSSSYLAWYQQKPGQTPRLLIFGASIRATGIPDRFSGSGSGTDFTLTISSLQPEDFATYYCQQSYSTPFTFGPGTKVDIK	QVQLQQSGPGLVKPSQTLSLTCAISGDSVSSNSDAWNWIRQSPSRGFEWLGRTYYRSQWYTDYAVSMKSRITINPDTSKNQISLRLSSVTPEDTAVYYCARAGVVTHISGFFYYYYGMDVWGQGTTVTVSS	ARAGVVTHISGFFYYYYGMDV	0.00705744	0	0	0.305471	0	0	0.420234	0	0	0.319605	0	0	0.615347	1	0	0.782617	1	0.0881981	0	0.269061	0	0.00765745	0
435	449	3	5	456	high_non-spec_91855	0	DIRVTQSPSSLSASVGDRVTITCRASQGISNFLAWYQQKPGKVPRLLIYAASTLQSGVPSRFSGSGSGTDFTLTISSLQPEDVATYYCQKFDRAPYTFGQGTKLEIK	QVQLQQSGPGLVKPSQTLSLTCAISGDSVSSNSAAWNWIRQSPSRGLEWLGRTYYRFKWYSDYAVSVKSRITINPDTSKNQFSLQLDSVTPEDTAVYYCAASDNSGFDLKILYWGQGTLVTVSS	AASDNSGFDLKILY	0.948705	1	1	0.398382	0	0	0.545449	1	0	0.0628141	0	0	0.236416	0	0	0.975602	1	0.472865	0	0.402642	0	0.418712	0
13	13	4	12	13	high_non-spec_91856	0	QSALIQPASVSGSPGQSITISCTGTSSDVGSYYLVSWYQQHPGKAPKLIIHEVNKRPSGVSYRFSGSKSGNTASLTISGLQAEDEADYYCCSYAGSRRALFGGGTQLTVL	QVQLQQSGPGLVKPSQTLSLTCAISGDSVSAYSAAWNWIRQSPSRGLEWLGRTFHRSRWYYDYAVSVKSRITINPDTSKNQFSLQLKFVTPGDTALYYRSRERGTSSLYNWFDPWGQGTLVTVSS	SRERGTSSLYNWFDP	0.00109141	0	0	0.00120334	0	0	0.00332099	0	0	0.00151337	0	0	0.00181548	0	0	0.986236	1	0.0112241	0	0.148392	0	0.523572	1
16	16	4	15	16	high_non-spec_91857	0	ETTLTQSPGTLSLSPGERATLSCRASQSVRRRCLAWYQQKPGQAPRLLIYDASSRATDIPDRFRGSGSGTDFTLTISSLEPEDFAVYYCQQCGSSPVTFGPGTKVDIK	QVQLQQSGPGLVKPSQTLSLTCAISGDSVSSNSDAWNWIRQSPSRGFEWLGRTYYRSQWYTDYAVSMKSRITINPDTSKNQISLRLSSVTPEDTAVYYCARAGVVTHISGFFYYYYGMDVWGQGTTVTVSS	ARAGVVTHISGFFYYYYGMDV	0.00126669	0	0	0.00125274	0	0	0.00436064	0	0	0.0221622	0	0	0.054372	0	0	0.89966	1	0.0141325	0	0.145361	0	0.000860995	0
34	34	10	27	34	high_non-spec_91858	0	QPVLTQSPSASGTPGQRVTISCSGSTSNIGSNYVYWYQQLPGTAPKLLIYRNTQRPSGVPDRFSGSKSGTSASLAISGLQSEDEADYYCAVWDDSLTGVIFGGRTKLTVL	QVQESGPGLVKPSETLSLTCTVSGASISAYYWSWIRQPPGKGLEWIGYIYYRGSANYNPSLKSRATISLDTSKNHFSLKLSSVTAADTAVYYCANLITGVYWYFDLWGRGTLVTVSS	ANLITGVYWYFDL	0.00436474	0	0	0.00239075	0	0	0.60603	1	0	0.355656	0	0	0.293336	0	0	0.992935	1	0.00947061	0	0.128943	0	0.00776557	0
47	47	3	6	47	high_non-spec_91859	0	ETTLTQSPAFMSATPGDKVTISCKASQDIDDDVNWYRQKPGEAPIFLIQESTTLVPEIPRRFSGSGYGTDFTLTINDIECEDAAYYFCLQHDNFPITFGQGTRLEIK	QVQLQQSGPGLVKPSQTLSLTCAISGDSVSSNSAGWTWIRQSPSRGLEWLGRTYYKSKWYYDYAVSVKSRITINPDTSKNQFSLHLNSVTPEDTAIYYCARFSGWLGTGDCWGQGTLVTVSS	ARFSGWLGTGDC	0.00846469	0	0	0.738505	1	1	0.98569	1	1	0.986602	1	1	0.925446	1	1	0.982674	1	0.22788	0	0.321676	0	0.0209635	0
1498	1607	4	510	1673	high_non-spec_91860	0	QSALTQPRSVSGSPGQSVTLSCTGTSSDVGGYDYVSWFQQHPGKAPKLIIYDVSKRPSGVPDRFSGSKSGNTASLTISGLQADDEADYYCCSYAGYYTLVFGTGTKLTVL	QVQLQQSGPGLVKPSQTLSLTCAISGGSVSRYSAAWNWIRQSPSRGLEWLGRTYYRSRWYNDYALSVKSRITINADTPKNQFSLQLNSVTPEDTAVYYCAREPTYYYANSGDRLDSWGQGTLVTVSS	AREPTYYYANSGDRLDS	0.140928	0	0	0.00160993	0	0	0.733027	1	0	0.0478882	0	0	0.0146041	0	0	0.990886	1	0.0651451	0	0.200294	0	0.0232025	0
16	16	4	15	16	high_non-spec_91861	0	DIRLTQSPSSLSASVGDRVTITCRASQGISNYLAWFQQKPGKAPRLLIYSASSLHNGVPSRFSGRGSGTDFTLTISSLQPEDFATYYCQQSYSTPFTFGPGTKVDIK	QVQLQQSGPGLVKPSQTLSLTCAISGDSVSSNSDAWNWIRQSPSRGFEWLGRTYYRSQWYTDYAVSMKSRITINPDTSKNQISLRLSSVTPEDTAVYYCARAGVVTHISGFFYYYYGMDVWGQGTTVTVSS	ARAGVVTHISGFFYYYYGMDV	0.00668002	0	0	0.00205702	0	0	0.0286587	0	0	0.0110187	0	0	0.0904977	0	0	0.70468	1	0.0173332	0	0.211132	0	0.00242878	0
381	391	53	216	395	high_non-spec_91862	0	QSALIQPASVSASPAQSITISCSGTSGFVGTYNLVSWYQQHPGKAPKLILYEGLKRPSGVSNRFSGSTSDNMASLTISGVQADDEADYYCCSFGSSAVFGGGTQLTVL	EVQLVETGGGLVQPGGSLRLSCAASGFTFSSYEMNWVRQAPGKGLEWVSYISSSGSTIYYADSVKGRFTISRDNAKNSLYLQMNSLRAEDTAVYYCAREGERFLNDYWGQGTLVTVSS	AREGERFLNDY	0.350553	0	0	0.893043	1	1	0.993728	1	1	0.994608	1	1	0.993076	1	1	0.995583	1	0.224778	0	0.346866	0	0.0739473	0
64	65	3	6	65	high_non-spec_91863	0	DIRLTQSPSSLSASVGDRVTFTCRASQSISSYLNWFQQKPGKAPRLLIYSASSLHNGVPSRFSGRGSGTDFTLTISSLQPEDFATYYCQQSYSTPFTFGPGTKVDIK	QVQLQQSGPGLVKPSQTLSLTCAISGDSVFSSTAAWNWIRQSPSRGLEWLGRTYYRSKWYNDYAVSVKSRITINPDTSKNQFSLQLNSVTPEDTAVYCCASSNGWQQSHWYFDLWGRGTLVTVSS	ASSNGWQQSHWYFDL	0.00114161	0	0	0.00127828	0	0	0.0277394	0	0	0.00328104	0	0	0.0196948	0	0	0.821105	1	0.00306355	0	0.0982293	0	0.00122754	0
1514	1625	3	19	1692	high_non-spec_91864	0	QSVLIQPASVSGSPGQSITISCTGTSSDVGSYNLVSWYQQHPGKAPKLMIYEGSERPSGVSNRFSGSKSGNTASLTISGLQAEDEADYYCCSYGGYSTSVFGTGTKLTVL	QVQLQQSGPGLVKPSQTLSLTCAISGDSVSSNNVLWNWIRQSPSRGLEWLGRTYYKSKWYNDYAVSVKSRMTINPDTSKNQFSLQLHSVTPDDTAVYFCARDVSAALWYYFDLWGRGTLVTVSS	ARDVSAALWYYFDL	0.59569	1	1	0.260967	0	0	0.158067	0	0	0.415959	0	0	0.535442	1	0	0.992299	1	0.0862485	0	0.283385	0	0.136691	0
47	47	3	6	47	high_non-spec_91865	0	ETTLTQSPGTLSLSPGERATLSCRASQSVSSYLAWYQQKPGQPPRLLIYDTSNRATGIPARFSGSGSGTDFTLTISSLQPEDFAVYYCRQRSNWPPYTFGQGTKLEIK	QVQLQQSGPGLVKPSQTLSLTCAISGDSVSSNSAGWTWIRQSPSRGLEWLGRTYYKFKWYYDYAVSVKSRITINPDTSKNQFSLHLNSVTPEDTAIYYCARFSGWLGTGDCWGQGTLVTVSS	ARFSGWLGTGDC	0.00104417	0	0	0.00118703	0	0	0.651891	1	0	0.113653	0	0	0.017516	0	0	0.981164	1	0.00153323	0	0.0716205	0	0.00211194	0
2704	2940	653	1565	3102	high_non-spec_91866	0	QSVLTQPPSASGSPGQSVTISCTGTSSDVGGYKYVSWYQQHPGKAPKLMIYEVNKRPSGVPDRFSGSKSGNTASLTVSGLQAEDEADYYCSSYTNSDKDVFGTGTKLTVL	QVQLQESGPGLVKPSETLSLTCTVSGGSIRGYYWSWIRQPPGKGLQWLGYIYFSGSTNYNPSLQSRVTISLHTSKNQFSLNLSSVTAAYTAVYYCARAGAKAAAGLDAFDFWGQGTMVTVSS	ARAGAKAAAGLDAFDF	0.00462742	0	0	0.972071	1	1	0.905952	1	1	0.920983	1	1	0.899982	1	1	0.991974	1	0.300602	0	0.311704	0	0.47043	0
766	807	10	463	833	high_non-spec_91867	0	EIVMTQSPATLSLSPGERVTLSCRASQSLRNSFLAWYQQKPGQAPRLLIFGASSRASGIPDRFSGSGSGTDFTLTISRLEPEDFAVYYCQQYDSSPITYGQGTKLTVL	QVQESGPGLVKPSETLSLTCTVSGDSVSSGRYYWSWIRQPPGKGLEWIGYIDYRGSTYNPSLKSRVTISLNTSKNQFSLKLRSVTAADTAVYYCARVFSSSWFYYFDSWGQGTLVTVSS	ARVFSSSWFYYFDS	0.0593922	0	0	0.00137538	0	0	0.789037	1	0	0.00719155	0	0	0.0330268	0	0	0.944949	1	0.221337	0	0.320429	0	0.00750251	0
2140	2305	3	4	2411	high_non-spec_91868	0	NFMLTQPHSVSESPGKTVTISCTRSSGSIASNYVHWYQQLPGTAPKLLIYRNNQRPSGVPDRFSGSKSGTSASLAISRLEPEDFAVYYCQLYGSSPLFTFGPGTKVDIK	QVQLQQSGPGLVKPSQTLSLTCAISGDSVSSNSAAWNWIRQSPSRGLEWLGRTYYRSKWYNDYAVSVKSRITINPDTSKNQFSLQLNSVTPEDTAVYYCASASAARPGFFQHWGQGTLVTVSS	ASASAARPGFFQH	0.0285119	0	0	0.00477677	0	0	0.0608833	0	0	0.00171201	0	0	0.00154341	0	0	0.96331	1	0.107474	0	0.257982	0	0.0041673	0
4195	4601	137	2651	4930	high_non-spec_91869	0	QSVLTQPASVSGSPGQSITISCTGTSSDVGAYNYVSWYQQHPGKAPKLMIYDVSNRPSGVSNRFSGSKSGNTASLTISGLQAEDEADYYCSSYTSSSTWVFGGGTKLTVL	QVQLQQSGHGLVKPSQTLSLTCTISGDSVSSNSAAWNWIRQSPSRGLEWLGKTYYSSKWYYDYAVSVKSRIDLQPRHIQEPVLPAVELCDSRGHGCLLPVQEGGYGVPLTYWGQGTLVTVSS	VQEGGYGVPLTY	0.887845	1	1	0.0787163	0	0	0.731081	1	0	0.0400409	0	0	0.112169	0	0	0.992367	1	0.883351	1	0.638654	1	0.160964	0
1495	1604	3	6	1670	high_non-spec_91870	0	ETTLTQSPAFMSATPGDKVNISCKASQDIDDDVNWYQQKPGEAAIFIIQEATTLVPGIPPRFSGSGYGTDFTLTINNIESEDGAYYFCLQHDNFPYTFGRGTKVEIK	QVQLQQSGPGLVKPSQTLSLTCAISGDSVSSNSDAWNWIRQSPSRGFEWLGRTYYRSKWYNDYAVSVKSRITINPDTSKNQVSLQMNAVTPEDTAVYYCARESGWGSWYRGLFDSWGQGTLVTVSS	ARESGWGSWYRGLFDS	0.00455299	0	0	0.766469	1	1	0.981153	1	1	0.983338	1	1	0.920716	1	1	0.958463	1	0.376354	0	0.443664	0	0.0669985	0
43	43	4	5	43	high_non-spec_91871	0	QSVLTQPASVSGSPGQSITISCIGTSSDVGSYDLVSWYQQHPGKAPKLMIYEVTKRPSGVSNRFSGSKSGNTASLTISGLQAEDEADYYCCSYAGSSIIVFGGGTQLTVL	QVQLQQSGPGLVKPSQTLSLTCAISGDSVSSSSAAWNWIRQSPSRGLEWLGWTYYRSQWYNDYAGSVKSRITINPDTSKNQFSLQLNSVTPEDTAVYYYARGQLWTNWHFDLWGRGTLVTVSS	ARGQLWTNWHFDL	0.726123	1	1	0.00421682	0	0	0.201676	0	0	0.9563	1	1	0.538187	1	0	0.930489	1	0.646143	1	0.499338	0	0.851281	1
1274	1362	331	708	1413	high_non-spec_91872	0	QSVLTQPASVSGSPGQSITISCTGTSSDVGYHNYVSWYQQRPGRAPKLIIYDVTERPSGVSSRVSGSKSGNTASLTISGLQAEDEAHYHCSSYRSGGAPPYVFGTGTKLTVL	QVQLQESGPGLVKPSETLSLACNVSGGSISTYYWSWIRQPPGKGLEWIGFIHYSGKTNYNPSLRSRVTASVDMSKNQLSLKLRSVTAADTAVYYCARAYCSGGGCYSRLSDYFDSWGQGTLVTVSS	ARAYCSGGGCYSRLSDYFDS	0.00103934	0	0	0.00317436	0	0	0.0501033	0	0	0.00278837	0	0	0.0572647	0	0	0.982884	1	0.00285454	0	0.0975383	0	0.000872187	0
439	453	4	6	462	high_non-spec_91873	0	DIQVTQSPSSVSASVGDRVTITCRTSQSVSTFMNWYQQKPGKAPSLLIYSASNLQSGVPSRFSGSGSGTDFTLTISTLQPEDFATYYCQRALGTPYTFGQGTKVEIK	QVQLQQSGPGLVKPSQTLSLTCVVSGDSVSSNIWNWIRQSPSRGLEWLGRTYYRSKWYNDYAVSVKSRITINPDTSKNQFSLQLNSVTPENTAVYYCAYAVAGAGFFNYWGQGTLVTVSS	AYAVAGAGFFNY	0.00216875	0	0	0.00321222	0	0	0.245756	0	0	0.0518723	0	0	0.560314	1	0	0.968934	1	0.125991	0	0.257407	0	0.0907295	0
20	20	13	18	20	high_non-spec_91874	0	QSALIQPASVSASPAQSITISCSGTSGFVGTYNLVSWYQQHPGKAPKLILYEGLKRPSGVSNRFSGSTSDNMASLTISGLQAEDGADYYCSSYTVSRTVVFGTGTKLTVL	QVQLQESGPGLVKPSETPSLSCSVSGASIRSFYWSWVRQVPGKGLEWIGYMFHSGSSNYNPSLKSRVSISVDTSKSQFSLSLSSVTTADTAVYYCARQRASTTFDSWGQGTLIIVSS	ARQRASTTFDS	0.00140366	0	0	0.00293793	0	0	0.0704406	0	0	0.0603729	0	0	0.0720937	0	0	0.981041	1	0.0777422	0	0.216849	0	0.0282898	0
16	16	8	15	16	high_non-spec_91875	0	QSALIQPASVSGSPGQSITISCTGTSSDVGSYYLVSWYQQHPGKAPKLIIHEVNKRPSGVSYRFSGSKSGNTASLTISGLQAEDEADYYCCSYAGSRRALFGGGTQLTVL	QVQLQQSGPGLVKPSQTLSLTCAISGDSASSKTLAWYWIRQSPSRGLEWLGRTYYRSKWYNDYAIFVKSRITINPDTSKNQISLRLSSVTPEDTAVYYCARAGVVTHISGFFYYYYGMDVWGQGTTVTVSS	ARAGVVTHISGFFYYYYGMDV	0.00115623	0	0	0.00155292	0	0	0.080463	0	0	0.0009233	0	0	0.0027304	0	0	0.962116	1	0.000248542	0	0.051265	0	0.000322489	0
5	5	4	5	5	high_non-spec_91876	0	QSVLTQPASVSGSPGQSITISCTGTNSDVGSYNLVSWYQQHPGKAPKLMIYEVTKRPSGVSNRFSGSKSGNAASLTISGLQAEDEADYYCCSYAGSSTLVFGGGTKLTVL	QVQLQQSGPGLMKPSQTLSLTCATSGDSVSSHSAAWNWIRQSPSRGLEWLGRTYYRAKWYHDYEGSVKTRITINPDTSKNQFSLQLRSVTPEDTAVYYCVRVGGSWTSYYWDWGQGTLVTVSS	VRVGGSWTSYYWD	0.00155724	0	0	0.00132473	0	0	0.0132046	0	0	0.007735	0	0	0.0126035	0	0	0.987037	1	0.00699134	0	0.091015	0	0.00098637	0
20	20	13	18	20	high_non-spec_91877	0	EIVLTQSPGTLSLSPGERATLSCRASQSVSSSYFAWYQQKPGQAPRLLIYGASSRATGIPDRFSGSGSGTDFTLTISRLEPEDFAVYYCQQYGSSPWTFGQGTKVEIK	QVQLQESGPGLVKPSETPSLSCSVSGASIRSFYWSWVRQVPGKGLEWIGYMFHSGSSNYNPSLKSRVSISVDTSKSQFSLSLSSVTTADTAVYYCARQRASTTFDSWGQGTLIIVSS	ARQRASTTFDS	0.0419429	0	0	0.0057801	0	0	0.0817915	0	0	0.163399	0	0	0.822377	1	1	0.838847	1	0.0398296	0	0.242291	0	0.0967424	0
12	12	9	11	12	high_non-spec_91878	0	DIRVTQSPSFLSASVGDRVTITCRASQAISSYFAWYQQKPGKAPKLLLYAASSLQSGVPARFSGSGSGTDFTLTITSLQPEDFATYYCQQSYSTPVSFGPGTKVDIK	QVQLVQSEGGVVQPGRSLRLSCAASGFTFSTYAMHWVRQHPGKDLEWIGYIYYSGNSYYYNSSLQSRVTISVDTSKNQFSLKLSSVTAADTAVYYCARTGGGGRHSASSGYIDYWGQGTLVTVSS	ARTGGGGRHSASSGYIDY	0.00111152	0	0	0.00234414	0	0	0.505068	1	0	0.388038	0	0	0.0191477	0	0	0.55041	1	0.003241	0	0.133587	0	0.000771958	0
16	16	4	15	16	high_non-spec_91879	0	QAVVTQEPSLSVSPGGTVTLTCGLSSGSVSSTHYPSWYRQTPGQAPRTVMYNTNIRSSGVPDRFSGSIVGNKAALTITGAQEDDECDCYRVLYVTRGLSVFGGGTQLTVL	QVQLQQSGPGLVKPSQTLSLTCAISGDSVSSNSDAWNWIRQSPSRGFEWLGRTYYRSQWYTDYAVSMKSRITINPDTSKNQISLRLSSVTPEDTAVYYCARAGVVTHISGFFYYYYGMDVWGQGTTVTVSS	ARAGVVTHISGFFYYYYGMDV	0.0130782	0	0	0.0570447	0	0	0.803705	1	0	0.0436365	0	0	0.00208556	0	0	0.986665	1	0.438567	0	0.44426	0	0.00613695	0
34	34	10	27	34	high_non-spec_91880	0	QSALIQPASVSGSPGQSITISCTGTSSDVGSYYLVSWYQQHPGKAPKLIIHEVNKRPSGVSYRFSGSKSGNTASLTISGLQAEDEADYYCSSYTSSSIAVFGGGTQLTVL	QVQESGPGLVKPSETLSLTCTVSGASISAYYWSWIRQPPGKGLEWIGYIYYRGSANYNPSLKSRATISLDTSKNHFSLKLSSVTAADTAVYYCANLITGVYWYFDLWGRGTLVTVSS	ANLITGVYWYFDL	0.00528602	0	0	0.00312718	0	0	0.221145	0	0	0.0115967	0	0	0.768119	1	1	0.981132	1	0.0103197	0	0.129971	0	0.0133087	0
10	1255	55	97	1301	high_non-spec_91881	0	EIVLTQSPATLSLSPGERATLSCRADQSVSSYLAWYQQKPGQAPRLLIYDTSNRATGIPDRFSGSGSGRDFTLTISTLEPEDFAVYYCQQFGSSPRTFGQGTKVDIK	QVQLQQSGPGLVKPSQTLSLTCAISGDSVSSNRAGWLWVRQSPLRGLEWLGRTYYMSKWYFDHAPSVKSRLTLNPDTSKNQVSLQLNSVTPEDTAVYYCVRESQRRGWFDPWGQGTLVTVSS	VRESQRRGWFDP	0.0037874	0	0	0.00134871	0	0	0.719623	1	0	0.115072	0	0	0.0702775	0	0	0.861868	1	0.0146521	0	0.214954	0	0.00244351	0
62	63	29	46	63	high_non-spec_91882	0	QSALIQPASVSASPAQSITISCSGTSGFVGTYNLVSWYQQHPGKAPKLILYEGLKRPSGVSNRFSGSTSDNMASLTISGVQADDEADYYCCSFGSSAVFGGGTQLTVL	QVQLVQSEAEVKKPGSSVKVSCKASGGSFSTYAINWVRQAPGQGLEWMGRIILFVGSGNYAQKFQGRVTITADKSTTTAYIQVTTLSSDDTAVYYCATKNSNGYVSRGQGTLVTVAS	ATKNSNGYVS	0.00148686	0	0	0.00285901	0	0	0.830652	1	1	0.91208	1	1	0.769363	1	1	0.989001	1	0.049574	0	0.208727	0	0.0173645	0
872	922	4	150	948	high_non-spec_91883	0	QSVLIQPASVSGSPGQSVTISCTGTSSDVGSYPLVSWYQQHPGKVPKLIIYEVSKRPSGVSNRFSGSKSGNTASLTISGLQAEDEADYYCCSYAGSSTSVFGGGTQLTVL	QVQLQQSGPRLVKPSQTLSLTCAISGDSVSSNSAAWNWIRQSPSRGLEWLGRTYFRSKWYYGYAVSVKGRIAINPDTSKNQFSLHLNSVTPEDTAVYYCARDAVAVAGTYWYFGLWGRGTLVTVSS	ARDAVAVAGTYWYFGL	0.00173149	0	0	0.00126102	0	0	0.0367548	0	0	0.00282416	0	0	0.394609	0	0	0.988845	1	0.00893244	0	0.123538	0	0.00451604	0
788	831	43	124	201	high_non-spec_91884	0	QSALIQPASVSGSPGQSITISCTGTSSDVGGYNYVSWYQHHPGKAPKLMIYDVSIRPSGVSNRFSGSKSGNTASLTLSGLQAEDEADYFCSSYTTSGTLVVFGTGTKLTVL	QVQLQQSGPGLVTPSQTLSLTCAISGDSVTSNSAAWNWIRQSPSRGLEWLGRTYYRSKWFSDFAVSVRSRISFNPDTSKNLFSLQLYSVTPEDTAVYYYAREVNPSNWYFDVWGRGTLVTVSS	AREVNPSNWYFDV	0.140505	0	0	0.0122289	0	0	0.625435	1	0	0.714971	1	0	0.926227	1	1	0.992998	1	0.472343	0	0.443829	0	0.766766	1
72	73	4	504	73	high_non-spec_91885	0	QSVLIQPASVSGSPGQSITISCTGTSSDVGGYNYVSWYQQHPGKAPKLMIYEVSNRPSGVSNRFSGSKSGNTASLTISGLQAGDEADYYCFSYAGSDTWLFGGGTKLTVL	QVQLQQSGPGLVKPSQTLSLTRAISGDSVSSSSAAWNWIRQSPSRGLEWLGRTYYRPKWYSEYAVSVESRLTINPDISKNQFSLQLNSVTPEDTAMYYCARQIAGHLWQYFDVWGRGTLVTVSS	ARQIAGHLWQYFDV	0.0160954	0	0	0.0182218	0	0	0.0035356	0	0	0.742977	1	0	0.148154	0	0	0.979047	1	0.316887	0	0.399019	0	0.72539	1
142	143	43	90	143	high_non-spec_91886	0	DIRLTQSPSSLSASVGDRVTIACRASQSISSYLNWYQQKPGKAPKLLIYDASNLETGVPSRFSGSGSGTDFTFTISSLQPEDIATYYCQQYDNLPPTFGPGTKVDIK	QVQLQQSGPGLVRPSQTLSLTCVISGNSVSSNIGAWNWIRQSPSRGLEWLGRTFYRSKWYNRYAESVRGRVAINPDTSKNQFSLQLNSVSPEDTAIYYCARGGSEGWPFDFWGQGTLVTVSS	ARGGSEGWPFDF	0.859815	1	1	0.00303358	0	0	0.357592	0	0	0.0787253	0	0	0.667634	1	0	0.985536	1	0.438521	0	0.354526	0	0.161187	0
20	20	13	18	20	high_non-spec_91887	0	EIVMTQSPATLSLSPGERATLSCRASQRVSSDFLAWYQQKPGQAPRLLIHGASNRATGIPDRFSGSGSGTDFTLTISRLEPEDFAVYVCQQYGSSPRTFGPGTKVDIK	QVQLQESGPGLVKPSETPSLSCSVSGASIRSFYWSWVRQVPGKGLEWIGYMFHSGSSNYNPSLKSRVSISVDTSKSQFSLSLSSVTTADTAVYYCARQRASTTFDSWGQGTLIIVSS	ARQRASTTFDS	0.00295635	0	0	0.00282331	0	0	0.113273	0	0	0.0262103	0	0	0.721559	1	0	0.912589	1	0.0238193	0	0.184708	0	0.00600361	0
19	19	12	17	19	high_non-spec_91888	0	QSVLIQPASVSGSPGQSITISCTGTSSDVGGYNYVSWYQQHPGKAPRLMIYDVSKRPSGVPDRFSGSKSGSTASLTISGLQAGDEADYYCCSYAGSYTYVFGTGTNLTVL	QVQLVQSGAEVKKPGASVEVSCKTSGYTFTGYYLHWVRQAPGQGPEWMGWINPSSGGTNYAAKFRGRVTMTRDTSITTAYMELNRLRSDDTAMIYCARGPITARPGPYDFWGLGTLVTVSS	ARGPITARPGPYDF	0.460867	0	0	0.00180749	0	0	0.720598	1	0	0.78485	1	0	0.252897	0	0	0.98653	1	0.406214	0	0.299924	0	0.192142	0
1567	1683	428	956	1752	high_non-spec_91889	0	QSALTQPASVSGSPGQSITISCTGTSSDVGGHNYVSWYQQHPGKAPKLMIYDVSNRPSGVSNRFSGSKSGNTASLTISGLQAEDEADYYCSSYTTTSTLVFGLRTKLTVL	QVQLVESEAEVKKPGSSVKVSCKASGVSFTKYPIIWVRQAPGQGLEWMGGFIPIFGTTIYAKKFQGRVTIIADESTNTAYMELSSLTSKDTAVYFCATESGDYRLLHRRDSPYYYGVDVWGQGTTVTVSS	ATESGDYRLLHRRDSPYYYGVDV	0.00601844	0	0	0.0374725	0	0	0.916534	1	1	0.680564	1	0	0.729433	1	0	0.972184	1	0.163502	0	0.319764	0	0.0180586	0
129	130	3	5	130	high_non-spec_91890	0	QSVLIQPASVSGSPGQSITIFCTGTSNDVGGYNYVSWFQQHPGKAPKVIIYEVNKRPSGVPDRFSGSKSGNTASLTVSGLQAEDEADYYCTSYAGYNNLRLFGGGTKLTVL	QVQLQQSGPGLVKPSQTLSLTCAISGDSVSSSSVAWNWIRQSPSRGLEWLGRTYYRSKWGNDYAVVVKSRITINPDTSKNQFSLQLNSVTPEDTAIYYCARSQVGSFWYVGDYWGQGTLVTVSS	ARSQVGSFWYVGDY	0.00657785	0	0	0.00411014	0	0	0.112794	0	0	0.261844	0	0	0.929202	1	1	0.993051	1	0.0369872	0	0.181057	0	0.00245385	0
16	16	4	15	16	high_non-spec_91891	0	QSVVTQEPSFSVSPGGTVTLTCGLNSGSVSTSYYPSWYQQTPGQAPRTLIYSTNTRSSGVPDRFSGSILGNKAALTITGAQADDESDYYCMLYMGGGVSVFGGGTQLTVL	QVQLQQSGPGLVKPSQTLSLTCAISGDSVSSNSDAWNWIRQSPSRGFEWLGRTYYRSQWYTDYAVSMKSRITINPDTSKNQISLRLSSVTPEDTAVYYCARAGVVTHISGFFYYYYGMDVWGQGTTVTVSS	ARAGVVTHISGFFYYYYGMDV	0.821764	1	1	0.954886	1	1	0.900198	1	1	0.608237	1	0	0.0111867	0	0	0.980945	1	0.17417	0	0.406321	0	0.598457	1
267	271	45	160	273	high_non-spec_91892	0	QSALTQPASVSGSPGQSITISCTGTSSDVGAYNYVSWYQQHPGKAPKLMIYDVSHRPSGLSDRFSGSKSGNTASLTISGLQADDEADYYCSAYTTFATRVFGGGTQLTIL	QVQLVQSGAEVQKPGASVKVSCKASGYTFIGYYIHWVRQAPGQGLEWMGWINPNSGVTNYAQKFQGRVTMTGDTSITTAYMDLTRLNPDDAGVYYCARDSGGLAMIVGFDIWGQGTMVTVSS	ARDSGGLAMIVGFDI	0.793437	1	1	0.987328	1	1	0.989329	1	1	0.986568	1	1	0.988464	1	1	0.990613	1	0.221697	0	0.351201	0	0.361554	0
908	958	264	539	984	high_non-spec_91893	0	QAVVTQEPSLTVSPGGTVTLTCGSSTGTVTISHWPHWFQQKPGQAPRTLISDATNRQSWTPARFSGSLLGGKAALTLSGAQPEDEAAYYCLLSYSGVGAVFGGGTQLTVL	QVQLQESGPGLVKPSETLSVTCSVSGGSISSDYWSWIRQSPGKRLEWIGYIYDSGSTTYNPSLKSRVTISVDTSKNQFSLKMKSVTAADTAVYYCAKSKGVYIWGTYYYWGRGTLVTVSS	AKSKGVYIWGTYYY	0.00352025	0	0	0.0108371	0	0	0.383142	0	0	0.620477	1	0	0.670399	1	0	0.941302	1	0.0133781	0	0.167124	0	0.0113678	0
171	173	61	105	173	high_non-spec_91894	0	QPVLTQSASVSGSPGQSITISCTGTSSDLGTYNIVSWYQQHPGKAPKLIIYEVRKRPSGVSDRFSASKSGNTASLTISGLQAEDEADYHCATYDDSLNGYVFGTGTKLTVL	QVQLQQWGAGLLKPSETLSLICVVYSGSFTGYYWSWIRQFPGKGLEWIGEINHSGNTNYNPSLKSRVTVSIDTSKNQFSLKLSSVTAAETAVYYCASGIMARADHWGQGTLVTVSS	ASGIMARADH	0.00720212	0	0	0.53906	1	1	0.608056	1	0	0.48594	0	0	0.923408	1	1	0.994446	1	0.198995	0	0.291031	0	0.130862	0
13	13	4	12	13	high_non-spec_91895	0	QSALIQPASVSGSPGQSITISCTGASSDVGGYNYVSWYQQHPGKAPKLMIYDVSNRPSGVSNRFSGSKSGNTASLTISGLQAEDEADYYCSSYTSSSTLGVFGGGTQLTVL	QVQLQQSGPGLVKPSQTLSLTCAISGDSVSSSSVVWNWIRQSPSRGLEWLGRTFYRSKWYNDYAGSVKSRITIDPDTSKNQFSLQLKFVTPGDTALYYRSRERGTSSLYNWFDPWGQGTLVTVSS	SRERGTSSLYNWFDP	0.00401349	0	0	0.0033582	0	0	0.270094	0	0	0.0295778	0	0	0.152281	0	0	0.981938	1	0.425678	0	0.424674	0	0.787196	1
53	53	4	38	53	high_non-spec_91896	0	QSALTQPASVSGSPGQSVTISCTGTSSDIGGYNFVSWYQQHPGKAPKLIIYAVSDRPSGVSNRFSGSKSGNTASLTISGLQAEDEADYYCSSYTSKNTPEVFGTGTKLTVL	QVQLQQSGPGLVKPSQTLSLTCAISGDSVSSNIAAWHWIRLSPSRGLEWLGRTYYRSNRHSDYGVSVKGRITINGDTSRNHFSLQLNSVTPEDTAVYYCARAAPLGSGWYFIDYWGQGTLVTVST	ARAAPLGSGWYFIDY	0.0344625	0	0	0.00597205	0	0	0.0280298	0	0	0.25597	0	0	0.427662	0	0	0.989459	1	0.101248	0	0.229918	0	0.14422	0
20	20	57	194	20	high_non-spec_91897	0	QSALIQPASVSASPAQSITISCSGTSGFVGTYNLVSWYQQHPGKAPKLILYEGLKRPSGVSNRFSGSTSDNMASLTISGVQADDEADYYCCSFGSSAVFGGGTQLTVL	QVQLQQSGPGLVKPSQTLSLTCAISGDSVSGNSATWNWIRQSPSGGLEWLGRTYYKSTWYNDYAGPVKSRITINPDTSKSQFSLSLSSVTTADTAVYYCARQRASTTFDSWGQGTLIIVSS	ARQRASTTFDS	0.00229061	0	0	0.00834633	0	0	0.212118	0	0	0.894309	1	1	0.198068	0	0	0.980356	1	0.0922344	0	0.261861	0	0.0336573	0
16	16	4	15	16	high_non-spec_91898	0	QSALTQPASVSGSPGQSITISCTGTNSDVGGYTYVSWYQQHPGKAPKLIIYEVTNRPSGVSTRFSGSKSGNTASLTISGLQAEDEADYYCSSYTRTSTLVFGTGTKLTVL	QVQLQQSGPGLVKPSQTLSLTCAISGDSVSSNSDAWNWIRQSPSRGFEWLGRTYYRSQWYTDYAVSMKSRITINPDTSKNQISLRLSSVTPEDTAVYYCARAGVVTHISGFFYYYYGMDVWGQGTTVTVSS	ARAGVVTHISGFFYYYYGMDV	0.451962	0	0	0.839267	1	1	0.590709	1	0	0.106125	0	0	0.51627	1	0	0.973351	1	0.0332405	0	0.275153	0	0.103905	0
1525	1636	419	930	1703	high_non-spec_91899	0	EIVMTQSPATLSVSPGERATLSCRASQSVSSYLAWYQQKPGQAPRLLIYDASNRATGIPARFSGSGSGTDFTLTISSLEPEDFAVYYCQQRSNWPLTFGQGTRLEIK	QVQLQESGPGLVKPSETLSLTCSVSGDSVNSRTYYWSWIRQPPGQGLEWIGYFYYSGTTNYNPSLKGRVTLSADTSKNQISLKLMSVTAADTAVYFCASDWSGSYGVVWGQGTLVTVSS	ASDWSGSYGVV	0.647466	1	1	0.109889	0	0	0.938306	1	1	0.873302	1	1	0.812942	1	1	0.991174	1	0.257422	0	0.296537	0	0.188751	0
16	16	4	15	16	high_non-spec_91900	0	DIRLTQSPSSLSASIGDRVTITCQASQDISTYLNWYQQKPGKAPKLLIYDASNLQTGVPSRFSGSGSGTDFTFTISSLQPEDLATYYCQQYDNVPPVGFGQGTRLEIK	QVQLQQSGPGLVKPSQTLSLTCAISGDSVSSNSDAWNWIRQSPSRGFEWLGRTYYRSQWYTDYAVSMKSRITINPDTSKNQISLRLSSVTPEDTAVYYCARAGVVTHISGFFYYYYGMDVWGQGTTVTVSS	ARAGVVTHISGFFYYYYGMDV	0.375371	0	0	0.851278	1	1	0.822867	1	1	0.184588	0	0	0.719662	1	0	0.945731	1	0.176459	0	0.391854	0	0.214422	0
508	1137	26	233	1178	high_non-spec_91901	0	DIRVTQSPSSLSASVGDRITITCRASQGISNYLAWYQQKPGKIPKLLISAASTLQSGVPSRFSGSGSGTDFTLTISSLQPEDVATYYCLQDYNYPYTFGQGTKLEIK	QVQLQQSGPGLVKPSQTLSLTCAISGDSVSSNSAAWGWIRQSPSRGLEWLGRTYYRSQWYNDYAVSVKSRITINADTSKNQFSLHLNPVTPDDTAVYYCARKGITIFGVLVGAVDVWGQGTTVTVSS	ARKGITIFGVLVGAVDV	0.00227237	0	0	0.0218088	0	0	0.0428339	0	0	0.461716	0	0	0.680831	1	0	0.889796	1	0.0860812	0	0.312542	0	0.000435222	0
60	61	3	6	61	high_non-spec_91902	0	QSALIQPASVSGSPGQSITISCTGTSSDVGSYYLVSWYQQHPGKAPKLIIHEVNKRPSGVSYRFSGSKSGNTASLTISGLQAEDEADYYCCSYAGSRRALFGGGTQLTVL	QVQLQQSGPGLVKPSQTLSLTCAISGDSVSSYSAAWNWIRLSPSRGLEWLGRTYYRSKWYSDYAVSVRSRITINPDTSKNQFSLQLNSVTPDDTAVYYCARISEGDWYFHLWGRGTLVTVSS	ARISEGDWYFHL	0.0022111	0	0	0.00228714	0	0	0.06802	0	0	0.0363186	0	0	0.0521826	0	0	0.991655	1	0.0497136	0	0.236578	0	0.0431184	0
21	21	4	19	21	high_non-spec_91903	0	QPVLTQSPSVSVAPGQTARITCGGNIGTKSVHWYQQKPDQAPVLVVYDDSDRPSGIPERFSGSNSGNTATLTISRVEAGDEADYYCQVWDSSGDHGVFGGGTQLTVL	QVQLQQSGPGLVKPSQTLSLTCAISGDSVSSNSDAWNWIRQSPSRGFEWLGRTYYRSQWYNDYAVSVKGRVTINPDTSKNQFSLQLNSVTPDDTAVYYCARAKVLLWFREFSWFDPWGQGTLVTVSS	ARAKVLLWFREFSWFDP	0.201558	0	0	0.359381	0	0	0.951132	1	1	0.987083	1	1	0.787229	1	1	0.420526	0	0.575444	1	0.462515	0	0.0258244	0
9	9	6	8	9	high_non-spec_91904	0	NFMLTQPPSASGTPGQRVTISCSGSSSNIGTYNVYWYQHLPGKTPKLIIYENNRRPSGVPDRFSGSKSGSTASLAIAGLRSDDEADYYCASWDVSLSGWYFGGGTQLTVL	QVQLQESGPGPVRPSETLSLTCTVSGGFISPYHWSWIRQPPGRGLEWIGYIHYTGSTNYNPSLKSRVTTSVDTSKNQFSLKLRSLTAADTAVYYCARYRVGSPVWGSHRESWYFDLWGRGTLVTVSS	ARYRVGSPVWGSHRESWYFDL	0.00105103	0	0	0.0017291	0	0	0.160018	0	0	0.000853597	0	0	0.00128929	0	0	0.939557	1	0.0116677	0	0.153588	0	0.000934359	0
18	18	3	5	18	high_non-spec_91905	0	QPVLTQSASVSGSPGQSITISCTGTSSDVGGYNYVSWYQQHPGKAPKLMIYDVSKRPSGVPDRFSGSKSGYTASLTISGLQAEDEADYYCCSYAGRYTLLFGGGTKLTVL	QVQLQQSGPGLVKPSQTLSLTCDISGDSVSSNSAAWNWIRQSPSRGLEWLGRTYYGSKWYNDYAVSVKSRITINPDTSKNQFSLQLNSVTPEDTAVYYCARTYARSYWYFDLWGRGTLVTVSS	ARTYARSYWYFDL	0.706231	1	1	0.00577128	0	0	0.0555974	0	0	0.0843333	0	0	0.151786	0	0	0.906589	1	0.489382	0	0.448784	0	0.256327	0
16	16	4	15	16	high_non-spec_91906	0	QSALIQPASVSGSPGQSITISCTGTSSDVGSYYHVSWYQQHPGKAPKLIIYDINNRPSGVSDRFSGSKSGNTASLTISGLQTEDEAHYYCTSYTSTSPLAFGGGTKLTVL	QVQLQQSGPGLVKPSQTLSLTCAISGDSVSSNSDAWNWIRQSPSRGFEWLGRTYYRSQWYTDYAVSMKSRITINPDTSKNQISLRLSSVTPEDTAVYYCARAGVVTHISGFFYYYYGMDVWGQGTTVTVSS	ARAGVVTHISGFFYYYYGMDV	0.413966	0	0	0.937568	1	1	0.690561	1	0	0.295268	0	0	0.57897	1	0	0.965697	1	0.0453772	0	0.277877	0	0.0606888	0
1205	1285	6	733	1331	high_non-spec_91907	0	EIVLTQSPGTLSLSPGEGATLSCRASQSVSSFLAWFQQKPGQVPRALIYGTNNRHSWTPARFSGSLLGGKATLTLSGAQPEDEADYYCFPSYVDARYAVFGGGTQLTVL	QVQLQESGPGLVKPSETLSLICTVSGGSISPYYWSWIRQPPGKGLECIGYIYYSGTTNYKPSLKSRVTISVDRSKNQFSLKLSSVTAADTAVYYCARGYRYGFHLDLWGRGTLVTVSS	ARGYRYGFHLDL	0.00107042	0	0	0.00277709	0	0	0.0773974	0	0	0.00458307	0	0	0.00861721	0	0	0.855133	1	0.0018656	0	0.0930261	0	0.000576398	0
3499	3830	4	19	4071	high_non-spec_91908	0	QSALIQPASVSGSPGQSITISCTGTSSDVGSYYLVSWYQQHPGKAPKLIIHEVNKRPSGVSYRFSGSKSGNTASLTISGLQAEDEADYYCCSYAGSRRALFGGGTQLTVL	QVQLQQSGPGLVKPSQTLSLTCAISGDSISSNSAAWNWIRQSPSRGLEWLGRTYYKSKWYIDYALSVKSRVTINPDTSKNQFSLQLRSVTPDDTAVYYCARESPALYARSALGWFDPWGQGTLVTVSS	ARESPALYARSALGWFDP	0.00183408	0	0	0.00134464	0	0	0.234003	0	0	0.0018247	0	0	0.00381651	0	0	0.985531	1	0.00341024	0	0.106191	0	0.00224056	0
3220	3515	26	6	3728	high_non-spec_91909	0	QPVLTQPASVSGSPGQSITISCTGTASDVGSYILVSWYQQHPGKAPRLMIYEVNKRPSEISDRFSGSKSGNTASLTISGLQADDEAEYFCCVYAGSPLFGGGTQLTVL	QVQLQQSGPGLVKPSQTLSLTCAISGDSVSTNSATWTWIRQSPSRGLEWLGRIYYRSRWIHDYAVAVKSRITINPDTSKNQFSPQLNSVTPEDTAVYYCATNYYYYVDDWGEGTTVTVSS	ATNYYYYVDD	0.00536795	0	0	0.0358747	0	0	0.934552	1	1	0.986187	1	1	0.774504	1	1	0.99479	1	0.0932893	0	0.236636	0	0.00605672	0
542	568	3	4	585	high_non-spec_91910	0	ETTLTQSPGTMSLSPGDRATLSCRASQSVSSKYLAWYQQKLGQAPRRLIYGASSRATGIPDRFSGSGSGTDFTLTISRLEPEDFAVYYCQQHGSSPLFGPGTKVDIK	QVQLQQSGPGLVKPSQTLSLTCAISGDSVSNNRAAWNWIRQSPSRGLEWLGRTYYRSKWYNDYAVSVKSRITINPDTSKNQFSLQLNSVTPEDTAVYYCARVGCGTYCNNWFESWGQGTLVTVSS	ARVGCGTYCNNWFES	0.00106791	0	0	0.00121239	0	0	0.00726975	0	0	0.00469501	0	0	0.00619963	0	0	0.986137	1	0.00505247	0	0.110772	0	0.00471601	0
414	426	3	6	432	high_non-spec_91911	0	QSALTQPASVSGSPGQSITLSCTGTSSDVGAYNYVSWYQQHPGKAPKLMIYEVSHRPSGVSNRFSGSKSGNTASLTISGLQAEDEAYYYCNSYTSIDTYVFGTGTKLTVL	QVQLQQSGPGLVKPSQTLSLTCAISGDSVSSNSGAWNWIRQSLSRGLEWLGRTYYRSKWYYDYAVSVKSRITINPDTSKNQFSLQLNSVTPDDTAVYYCARGGLVRGDIPWFDPWGQGTLVTVSS	ARGGLVRGDIPWFDP	0.669016	1	1	0.95095	1	1	0.380527	0	0	0.951281	1	1	0.575725	1	0	0.990051	1	0.445421	0	0.344714	0	0.144278	0
1507	1616	107	925	1682	high_non-spec_91912	0	QSVLIQPASVSGSPGQSITIFCTGTSNDVGGYNYVSWFQQHPGKAPKVIIYEVNKRPSGVPDRFSGSKSGNTASLTVSGLQAEDEADYYCSSYSTSRTLFGGGTKLTVL	QVQLQQSGPGLVKPSQTLSLTCAISGDSVSSKSAAWNWIRQSPSRGLEWLGRTYYRSKWYNDYAVSVKSRITINADTSKNTLYLEMSSLRAEDTAVYYCAKEGSGSSRIFYYYGMDVWGQGTTVTVSS	AKEGSGSSRIFYYYGMDV	0.00754392	0	0	0.0111748	0	0	0.183988	0	0	0.00801366	0	0	0.186193	0	0	0.980918	1	0.0155468	0	0.185778	0	0.0557763	0
46	46	24	33	46	high_non-spec_91913	0	DIQVTQSPSSLSASVGDRVTITCRASQSISNYLNWYQQKPGKAPNLLIYSSSNLQSGVPPRISGSGSGTDFTLTISSLQPEDFATYYCQQSYSPPITFGQGTRLKIK	QVQLVQSGAEVKKPGASVKVSCKASGYTFTRYYFHWVRQAPGQGLEWMGLINPTGGTASYAQKFQGRVTLTRHTSTRTVYMELRSLRSEDTAVYYCARELVDVDDGSGLHAFDIWGQGTMVTVSS	ARELVDVDDGSGLHAFDI	0.00189748	0	0	0.0183908	0	0	0.843974	1	1	0.021235	0	0	0.580387	1	0	0.967551	1	0.0156596	0	0.110109	0	0.0765944	0
351	359	43	209	363	high_non-spec_91914	0	ETTLTQSPGTLSLSPGERATLSCRASRSVASNYLAWYQQKLGQAPRLLIYDASNRATGIPARFSGSGSGTDFTLTISSLEPEDFAVYYCQQRSTWPLTFGPGTKVDIK	QVQLQQSGPGLVKPSQTLSLTCAISGHSVGSSNAAWNWIRQSPSRGLEWLGRIFYRSKWYNDYAVSLISRITINVDTSKNHFSLHLRAVAPEDTAVYYCAREGEYNSPLHFDLWGRGTLVTVSS	AREGEYNSPLHFDL	0.00137282	0	0	0.00169219	0	0	0.140656	0	0	0.00132013	0	0	0.107112	0	0	0.990344	1	0.00801378	0	0.0966089	0	0.0104054	0
1585	1701	202	380	1770	high_non-spec_91915	0	QPVLTQSPSVSGTPGQRVTISCSGSSSNIGSNTVNWYHQLPGTAPKLLIYSNNQRPSGVPDRFSGSKSGTSASLAISGLQSEDEGDYYCAAWDDSLNGDAFGGGTQLTVL	QVQLQQSGPGLVKPSQTLSLTCAISGDSASSKTLAWYWIRQSPSRGLEWLGRTYYRSKWYNDYAIFVKSRITVNPDTSKNQFSLQLQSVTPEDTAVYYCARGIWGGNFDYWGQ	ARGIWGGNFDY	0.00654463	0	0	0.028835	0	0	0.344436	0	0	0.732576	1	0	0.124278	0	0	0.996029	1	0.699527	1	0.497869	0	0.00290673	0
242	246	112	1330	248	high_non-spec_91916	0	EIVMTQSPTTLSLSPGERATLSCRASQSVSSYLAWYQLKPGQAPRLLIYGASTRAAGIPARFSGSGSGTEFTLTISSLQSEDFAVYYCQQYNNWPFTFGPGTKVDIK	QVQLQQSGPGLVKPSETLSLTCGISGDSVSGYNAWNWIRQSPSRGLEWLGRAYYRSKWNLDYAVSVKSRITVNPDTSKNQFSLQLNSVIPEDTAVYYCASSVGIAVTGYFQEWGQGTLVTVSS	ASSVGIAVTGYFQE	0.108415	0	0	0.00871838	0	0	0.781726	1	0	0.500211	1	0	0.240539	0	0	0.987599	1	0.33596	0	0.418597	0	0.0726755	0
47	47	3	6	47	high_non-spec_91917	0	EIVLTQFPATLSLSPGERATLSCRASQSVSSYLAWYQQKPGQAPRLLIYDASNRATGIPARFSGSGSGTDFTLTISSLEPEDFAIYYCQQRSNWPRFTFGPGTKVDIK	QVQLQQSGPGLVKPSQTLSLTCALSGDSVSSNSAGWTWIRQSPSRGLEWLGRTYYKSKWYYDYAVSVKSRITINPDTSKNQFSLHLNSVTPEDTAIYYCARFSGWPGTGDCWGQGTLVTVSS	ARFSGWPGTGDC	0.00121853	0	0	0.00129224	0	0	0.138897	0	0	0.0385939	0	0	0.0799889	0	0	0.976754	1	0.00461182	0	0.0791588	0	0.00171139	0
20	20	13	18	20	high_non-spec_91918	0	QSVLTQPASVSGSPGQSITISCTGISTNVGNYNLVSWYQQHPGKGPKLIIHEVSKRPSGVPDRFSGSTSGNTASLTVSGLQGEDEADYYCSSYAGSNNLVFGGGTKVTVL	QVQLQESGPGLVKPSETPSLSCSVSGASIRSFYWSWVRQVPGKGLEWIGYMFHSGSSNYNPSLKSRVSISVDTSKSQFSLSLSSVTTADTAVYYCARQRASTTFDSWGQGTLIIVSS	ARQRASTTFDS	0.00570751	0	0	0.00945429	0	0	0.0225194	0	0	0.111354	0	0	0.670211	1	0	0.987733	1	0.0704279	0	0.274868	0	0.0244726	0
542	568	3	4	585	high_non-spec_91919	0	QPGLTQSPSVSGSPGQSVTISCTGTGRDIGTYDRVSWYQQPPGTAPKLMLFDVNKRPSGVPDRFSGSKSGNRASLTISGLQAEDEADYYCTSYTSSTTLIFGGGTKVTVL	QVQLQQSGPGLVKPSQTLSLTCAISGDSVSNNRAAWNWIRQSPSRGLEWLGRTYYRSKWYNDYAVSVKSRITINPDTSKNQFSLQLNSVTPEDTAVYYCARVGCGTYCNNWFESWGQGTLVTVSS	ARVGCGTYCNNWFES	0.00285466	0	0	0.00597603	0	0	0.521167	1	0	0.00724323	0	0	0.00343131	0	0	0.995451	1	0.0222367	0	0.134742	0	0.0305477	0
1137	1207	4	685	1250	high_non-spec_91920	0	ETTLTQSPAFMSATPGDKVTISCKASQDIDDDVNWYQQKPGEAPIFLIQEATTLVPGIPRRFSGSGYGTDFTLTINGIECDDAAYYFCLQHDNFPITFGQGTRLEIK	QVQLQQSGPGLVKPSQTLSLTCAISGDSVSSNNVLWNWIRQSPSRGLEWLGRTYYRSKWYNDYAASVKSRISINPDTSKNQLSLQLNSMTPEDTAVYYCARDIFPGPTWLRAQHWGQGTLVTVSS	ARDIFPGPTWLRAQH	0.00477986	0	0	0.0487249	0	0	0.955043	1	1	0.821608	1	0	0.672647	1	0	0.981938	1	0.483889	0	0.429694	0	0.0150387	0
43	43	43	509	43	high_non-spec_91921	0	QSALIQPASVSGSPGQSITISCTGTSSDVGSYYLVSWYQQHPGKAPKLIIHEVNKRPSGVSYRFSGSKSGNTASLTISGLQAEDEADYYCCSYAGSRRALFGGGTQLTVL	QVQLQQSGPRLMKPSQTLSLTCAISGDSVSSNNGAWTWIRQSPSRGLEWLGRIYYRSSWYYDYTESLKSRMAINPDTSKNQFTLQLNSVTPEDTAVYYCARGQLWTNWHFDLWGRGTLVTVSS	ARGQLWTNWHFDL	0.00258881	0	0	0.00128998	0	0	0.0613791	0	0	0.0125364	0	0	0.130206	0	0	0.970746	1	0.00831548	0	0.12002	0	0.00644032	0
445	459	4	6	469	high_non-spec_91922	0	QSALIQPASVSGSPAQSITISCSGTSGFVGTYNLVSWYQQHPGKAPKLILYEGLKRPSGVSNRFSGSTSDNMASLTISGVQADDEADYYCCSFASSSPVFGGGTQLTVL	QVQLQQSGPGLVKPSQTLLLTCAISGDSVSSNSAAWNWIRQSPSRGLEWLGRTCYRSKWFYDYVLSVKSRITINPDTSQNQFSLQLNSVTPEDTALYYCARSRQGTSPRFRHLFDPWGQGILVTVSS	ARSRQGTSPRFRHLFDP	0.00113401	0	0	0.0017242	0	0	0.0852438	0	0	0.0417056	0	0	0.00937245	0	0	0.0417835	0	0.0105195	0	0.197898	0	0.00250551	0
20	20	13	18	20	high_non-spec_91923	0	QSALIQPASVSASPAQSITISCSGTSGFVGTYNLVSWYQQHPGKAPKLILYEGLKRPSGVSNRFSGSTSDNMASLTISGLQAEDEADYYCCSYGGSRTLVFGSGTKVTVL	QVQLQESGPGLVKPSETPSLSCSVSGASIRSFYWSWVRQVPGKGLEWIGYMFHSGSSNYNPSLKSRVSISVDTSKSQFSLSLSSVTTADTAVYYCARQRASTTFDSWGQGTLIIVSS	ARQRASTTFDS	0.0012966	0	0	0.00237841	0	0	0.102765	0	0	0.079655	0	0	0.063346	0	0	0.979216	1	0.0355921	0	0.212019	0	0.00941419	0
16	16	24	33	16	high_non-spec_91924	0	QAVVTQEPSFSVSPGGTVTLTCGLSSASVSPSYYPSWYQQTPGQAPRTLIYSTNTRSSGVPDRFSGSILGNKAALTITRAQADDESVYYCMLYMGNGISVFGGGTQLTVL	QVQLVQSGAEVKKPGASVKVSCKASGYTFTRYYFHWVRQAPGQGLEWMGLINPTGGTASYAQKFQGRVTLTRHTSTRTVYMELRSLRSEDTAVYYCARAGVVTHISGFFYYYYGMDVWGQGTTVTVSS	ARAGVVTHISGFFYYYYGMDV	0.00128273	0	0	0.0115273	0	0	0.890429	1	1	0.00270474	0	0	0.343815	0	0	0.981036	1	0.00391116	0	0.0978371	0	0.0053995	0
43	43	4	316	43	high_non-spec_91925	0	QPVLTQSPSASGTPGQRVTISCSGSSSNIGTYNVYWYQHLPGKTPKLIIYENNRRPSGVPDRFSGSKSGSTASLAIAGLRSDDEADYYCASWDVSLSGWYFGGGTQLTVL	QVQLQQSGPRLVKPSQTLSITCAISGDSVSSNSAAWNWIRQSPSRGLEWLGRTYYRSKWYTDYVRSVRSRITITPDPSKNQLSLHLNSVTPEDAAVYYCARGQLWTNWHFDLWGRGTLVTVSS	ARGQLWTNWHFDL	0.005205	0	0	0.00139728	0	0	0.119776	0	0	0.0014577	0	0	0.0022819	0	0	0.979373	1	0.0121172	0	0.163656	0	0.00399457	0
983	1036	4	102	1068	high_non-spec_91926	0	QPVLTQSPSASGSPGQSVTISCTGTSSDVGGYNYVSWYQQHPGKAPRLIIYEVTKRPSGVPDRFSGSKSGNTASLTVSGLQAEDEADYYCCSYAGSRRALFGGGTQLTVL	QVQLQQSGPGLVKPSQTLSLACAISGDSVSSNIAVWNWIRQSPSRGLEWLGRTYYRSKWYNDYAVSVKSRITVSPGPSKNQFSLQLNSVTPEDTAVYYCARCSGGGCSGYFQYWSQGTLVTVSS	ARCSGGGCSGYFQY	0.00105386	0	0	0.00170767	0	0	0.00322269	0	0	0.00121674	0	0	0.0318585	0	0	0.993657	1	0.000486027	0	0.0461763	0	0.000230162	0
86	87	4	6	87	high_non-spec_91927	0	QSVLIQPASVSGSPGQSITISCTGTNSDVGAYNYVSWYQQHPGKAPKLMIYDVSNRPSGISNRFSGSKSGNTASLTISGLQAEDEADYYCGSYTDNSRGVFGTGTKLTVL	QVQLQQSGPGLVKPSQTLSLTCAISGDSVSSNSAGWTWIRQSPSRGLEWLGRTYYKFKWYYDYAVSVKSRITVNPDTSKNQFSLQLNSVIPEDTAVYYCARMCYIDSSGHRYWYFDLWGRGTLVTVSS	ARMCYIDSSGHRYWYFDL	0.120396	0	0	0.00447617	0	0	0.883096	1	1	0.642304	1	0	0.0404175	0	0	0.988066	1	0.0412893	0	0.191166	0	0.0168072	0
1463	1570	4	6	1634	high_non-spec_91928	0	EIVLTQSPGTLSLSPGERATLSCRASQSVSRNLGWYQQKPGQAPRLLIYGASNRATGIPDRFSGSGSGTDFTLTISRLEPEDFAVYYCQQYGSSPITFGPGTKVDIK	QVQLQQSGPGLAKPSQTLSLTCAISGDSVSSNSAAWNWIRQSPSRGLEWLGRTYYRSKWCNDYALSVKSRIIINPDTSKNQFSLQLNSVTPEDTAVYYCARLRYGTSWYDRPTMYYFDYWGQGTLVTVSS	ARLRYGTSWYDRPTMYYFDY	0.00116556	0	0	0.00130604	0	0	0.0582529	0	0	0.00705088	0	0	0.013297	0	0	0.302537	0	0.0041672	0	0.0725179	0	0.000230117	0
460	476	150	277	486	high_non-spec_91929	0	EIVLTQSPGTLSLSPGERATLSCRASQSVSSNLAWYQQKPGQAPRLLVYGASTRATGIPARFSGSGSGTEFTLTISSLQSEDFAVYSCQQYNNWPPSFGPGTKVDIK	QVTLKESGPPLVKPTQTLKLTCSFSGFLLTSSYVGVGWIRQPPGKALEWLALVYWNDEKRYMPSLKNRLTITKDTSRNQVVLTMTNMDPVDTATYYCAHSSRYHDNRRDFYYYKDVWGPGTTVTVSS	AHSSRYHDNRRDFYYYKDV	0.00222678	0	0	0.0223607	0	0	0.979825	1	1	0.883035	1	1	0.433496	0	0	0.384777	0	0.0606369	0	0.177023	0	0.00240576	0
16	16	4	15	16	high_non-spec_91930	0	EIVMTQSPGTLSLSPGERATLSCRASQTVYGRSLAWFQQKPGQAPRLLIYGASSRATGIPDRFRGSGSGTDFTLTISRLEPEDFAVYYCQQYDNSPRTFGQGTKVEIK	QVQLQQSGPGLVKPSQTLSLTCAISGDSVSSNSDAWNWIRQSPSRGFEWLGRTYYRSQWYTDYAVSMKSRITINPDTSKNQISLRLSSVTPEDTAVYYCARAGVVTHISGFFYYYYGMDVWGQGTTVTVSS	ARAGVVTHISGFFYYYYGMDV	0.0055546	0	0	0.00222073	0	0	0.0107943	0	0	0.00826274	0	0	0.0364224	0	0	0.907902	1	0.0185684	0	0.203549	0	0.000824204	0
375	385	1	852	389	high_non-spec_91931	0	SYELTQPPSASGTPGQRVTISCSGSSSNIGSNTVNWYHQLPGTAPKLLIYSNNQRPSGVPDRFSGSKSGTSASLAISGLQSEDEGDYYCAAWDDSLNGDAFGGGTQLTVL	QIQLVQSGAEVKKPGSSVKVSCKASGGSFSSYGISWVRQAPGHGLEWMGGVIPMFGRANYAQKFQDRVTITADESTSTVNMELSSLRSEDTAVYYCARGPRVFGVVNDWYFDLWGRGTLVTVSS	ARGPRVFGVVNDWYFDL	0.930278	1	1	0.914761	1	1	0.968937	1	1	0.989503	1	1	0.991783	1	1	0.976596	1	0.336527	0	0.387667	0	0.137324	0
51	51	3	21	51	high_non-spec_91932	0	EIVLTQSPSSLSSSVGDRVTITCQASQDIKTYLNWYQQKPGKAPKLLIYDVSNLEIGVPSRFSGSRSGTDFSLTISSLQPEDFATYYCQQSYSSPITFGQGTRLKIK	QVQLQESGPGPVKPSQTLSLTCAISGDSVSSLSATWNWIRQSPSRGLEWLGRTYYRSKWYNHYAVSVKSRITINPETSKNQFSLQLNSVTPEDTAVYYCARNSGRIAEMSYWYFDLWGRGTLVTVSS	ARNSGRIAEMSYWYFDL	0.00451292	0	0	0.00137395	0	0	0.471617	0	0	0.0113583	0	0	0.0188678	0	0	0.915785	1	0.0159606	0	0.158041	0	0.00334867	0
1509	1618	3	6	1685	high_non-spec_91933	0	DIVMTQTPSSVSASVGDRVTLTCRASQAISTSLVWYQQKPGEAPNLLIYAASSLQSGVPSRFSGSGSGTDFTLTISSLQPEDFATYYCQQTNSFPITFGQGTRLEIK	QVQLQQSGPGLVKPSQTLSLTCAISGDSVSSNSDAWNWIRQSPSRGFEWLGRTYYRSQWYTDYAVSMKSRITINPDTSKNQISLQLNSVTPEDTAVYYCARQPSSAVKGGLDYWGQGTLVTVSS	ARQPSSAVKGGLDY	0.971117	1	1	0.42056	0	1	0.888397	1	1	0.890219	1	1	0.262203	0	0	0.92118	1	0.833921	1	0.480667	0	0.892436	1
552	580	3	5	597	high_non-spec_91934	0	QSVLTQPRSVSGSPGQSVTISCTGTSSDVGGYNYVSWYQQHPGKAPKLMIYDVSKRPSGVPDRFSGSKSGNTASLTISGLQAEDEADYYCCSYAGSYTLVFGGGTKLTVL	QVQLQQSGPGLVKPSQTLSLTRAISGDSVSSYSAAWNWIRQSPSRGLEWLGRTYYRSKWYYDYAVSVKSRITINPDTSKNQFSLQLNSVTPEDTSVYYCARGRGGRGSRIDSWGQGTLVTVSS	ARGRGGRGSRIDS	0.00103395	0	0	0.00120185	0	0	0.00237557	0	0	0.00223987	0	0	0.00442191	0	0	0.228904	0	0.135634	0	0.325256	0	0.543731	1
1358	1139	3	4	1180	high_non-spec_91935	0	EIVMTQSPGTLSLSPGERATLSCRASQSLSSNYLAWYLQKPGLAPRLLIHGASTRATGIPDRFSGSGSGTDFTLTISRLEPEDFAVYYCQQYGSSAITFGQGTRLEIK	QVQLQQSGPGLVKPSQTLSLTCAISGDSVSSNSAAWNWIRQSPSRGFEWLGRTYYRSKWYNDYAVSVKSRITVNPDTSKNQFSLQLNSVTPEDTAVYYCARSRERYFDLWGRGTLVTVSS	ARSRERYFDL	0.00230249	0	0	0.00699945	0	0	0.0399586	0	0	0.00585923	0	0	0.0186544	0	0	0.957728	1	0.220702	0	0.322029	0	0.0813812	0
571	601	172	346	245	high_non-spec_91936	0	NFMLTQPRSVSESPGKTVTISCTRSSGSLASNYVHWYQQRPGSAPTTVIYEDNRRSSGVPDRFSGSKSGNTASLTISGLQAEDEADYYCCSYAGSRRALFGGGTQLTVL	QVQLQQSGPRLLKPAQTLSLTCAISGDSVSSTIPAWNWIRQSPSRGLEWLGRTYYRSKWEYDYAASMKGRVIISPDTSKNQFSLQLNSVTPEDTAVYYRVRARGVGKGYFAFWGRGTLVTVSS	VRARGVGKGYFAF	0.00119381	0	0	0.00124377	0	0	0.0013659	0	0	0.000998601	0	0	0.00152238	0	0	0.792292	1	0.0211123	0	0.212765	0	0.0624134	0
16	16	37	15	16	high_non-spec_91937	0	QSALIQPASVSGSPGQSITISCTGTSSDVGSYYLVSWYQQHPGKAPKLIIHEVNKRPSGVSNRFSGSTSDNMASLTISGVQADDEADYYCCSFGSSAVFGGGTQLTVL	QVQLQQSGPGLVKPSQTLSLTCAISGDSVSSNGIAWNWIRQSPSRGLEWLGRTNYRSKWYFDYAVSLRSRVTINPDTSKNQISLRLSSVTPEDTAVYYCARAGVVTHISGFFYYYYGMDVWGQGTTVTVSS	ARAGVVTHISGFFYYYYGMDV	0.00321413	0	0	0.0508997	0	0	0.661412	1	0	0.0057707	0	0	0.169655	0	0	0.968075	1	0.0217999	0	0.32675	0	0.0127535	0
4	4	4	4	4	high_non-spec_91938	0	EIVLTQSPATLSLSPGERATLSCRASQSVSSSYLAWYQQKPGQAPRLLIYGASSRATGIPDRFSGSGSGTDFTLTISRLEPEDFAVYYCQQYGSSPRYTFGQGTKVDIK	QVQLQQSGPGLVKPSQTLSLTCAISGDSVSSNSATWNWIRQSPSRGLEWLGRTFYRSKWNYNYAASVNSRITINPDTSKNQFSLHLNSVTPEDTALYYCARVGRGFNYANFDHWGQGTLATVSS	ARVGRGFNYANFDH	0.00124217	0	0	0.00144512	0	0	0.0297803	0	0	0.00167621	0	0	0.0015852	0	0	0.805683	1	0.00335071	0	0.137364	0	0.00820502	0
965	1017	4	640	1046	high_non-spec_91939	0	QPVLTQSPSVSVAPGKTARITCGGNNIGSKTVHWYQQKPGQAPVVVIYYDSDRPSGIPERFSGSNSGNTATLTINRVEAGDEAGYYCQVWDSSSDHRVFGGRTKLTVL	QVQLQQSGPELVKPSQTLSLTCAISGDSVSSNSGVWNWIRQSPSRGLEWLGRTYYRSKWYYEYRDFVKSRITINPDTSKNHFSLQLNSVTPEDTAVYFCSRGILLTTESPGMDVWGQGTTVTVSS	SRGILLTTESPGMDV	0.00627491	0	0	0.0954204	0	0	0.581666	1	0	0.987272	1	1	0.0247966	0	0	0.993288	1	0.0419485	0	0.231558	0	0.00392039	0
3390	3709	4	21	3938	high_non-spec_91940	0	DIRLTQSPSSLSASVGDRVTITCRASQSISNYLNWYQQKPGKAPKLLIYAASSLQSGVPSRFSGSGSGTDFTLTISSLQPEDFATYYCQQTYSSRSTTFGQGTRLEIK	QVQLQQSGPGLVKPSQTLSLTCAISGDSVSSTSAAWNWIRQSPSRGLEWLGRTFYRSKWYNDYAPSVKSRITINPDTSKNQFSLQLNSVTPEDTAVYYCARLGQAAGVVITYHSFDLWGRGTLVTVSS	ARLGQAAGVVITYHSFDL	0.0483146	0	0	0.00319468	0	0	0.336024	0	0	0.0135508	0	0	0.00531361	0	0	0.882386	1	0.0502134	0	0.208646	0	0.0866597	0
34	34	10	27	34	high_non-spec_91941	0	DIRVTQSPSLLSASVGDRVTITCRASRRINSYVNWLRQKPGEAPKLLIFAASTLQSGVPSRFSGRGSGTDFTLTITNLQPEDFATYYCLQTYDIPRTFGQGTKVEIK	QVQESGPGLVKPSETLSLTCTVSGASISAYYWSWIRQPPGKGLEWIGYIYYRGSANYNPSLKSRATISLDTSKNHFSLKLSSVTAADTAVYYCANLITGVYWYFDLWGRGTLVTVSS	ANLITGVYWYFDL	0.00112726	0	0	0.00138067	0	0	0.407475	0	0	0.00190494	0	0	0.058718	0	0	0.956162	1	0.00329982	0	0.0836269	0	0.00244391	0
891	941	123	530	967	high_non-spec_91942	0	SYELTQPPSVSVSPGQTASITCSGDRLGDKYVCWYQQKPGQSPGLVIHQDSKRPSGIPERFSGSNSGNTATLTISGTQAMDEADYYCQAWDSSTAVFGGGTQLTVL	QVQLQQWGTGLLKPSETLSLSCAVYGRSFSGYYWTWIRRPPGKGLEWIGEISHRGSTNYNPSLKSRATISVDTSKNQFSLKLKSVTAADTAVYYCARRSTAYYDLWSGFYFSYWGQGTLVTVSS	ARRSTAYYDLWSGFYFSY	0.00106795	0	0	0.0020905	0	0	0.0942962	0	0	0.350376	0	0	0.898533	1	1	0.925599	1	0.00191457	0	0.0796617	0	0.000520311	0
55	56	3	6	56	high_non-spec_91943	0	QPVLTQSASVSGSPGQSITISCTGTSSDVGAYKYVSWYQQYTGKAPKLMIYDVSYRPSGVSLRFSGSKSDNTASLTISGLQAEDEADYYCSSYTTSNTYVFGTGTKVTVL	QVQLQQSGPGLVKPSQTLSLTCAISGDSVSSNSDAWNWIRQSPSRGFEWLGRTYYRSKWYNNYAVSVKSRITIKPDTSKNQFSLQLNSVTPDDTAVYYCARWYGNPYWYFDLWGRGTLVTVSS	ARWYGNPYWYFDL	0.00127796	0	0	0.00137449	0	0	0.0674911	0	0	0.0236199	0	0	0.0077159	0	0	0.958499	1	0.00881215	0	0.0917594	0	0.0154082	0
16	16	4	15	16	high_non-spec_91944	0	EIVLTQSPATLSLSPGERATLSCRASQSVSSSLAWYQQKSGQAPRLLIYDASNRATGIPARFSGSGSGTDFTLTISSLEPEDFAVYYCQQRSNWTFGQGTKVEIK	QVQLQQSGPGLVKPSQTLSLTCAISGDSVSSNSDAWNWIRQSPSRGFEWLGRTYYRSQWYTDYAVSMKSRITINPDTSKNQISLRLSSVTPEDTAVYYCARAGVVTHISGFFYYYYGMDVWGQGTTVTVSS	ARAGVVTHISGFFYYYYGMDV	0.0469239	0	0	0.0584956	0	0	0.168745	0	0	0.113394	0	0	0.488745	0	0	0.759919	1	0.00770672	0	0.185796	0	0.00967715	0
77	78	3	102	78	high_non-spec_91945	0	QSVLIQPASVSGSPGQSITISCTGTSSDVGSYYLVSWYQQHPGKAPKLIIHEVNKRPSGVSYRFSGSKSGNTASLTISGLQAEDEADYYCCSYAGSRRALFGGGTQLTVL	QVQLQQSGPGLVKPSQTLSLTCAISGDSVSSNSAAWHWIRKSPSRGLEWLGRTYYRSKWFYDYAVSVKSRIVFSPDTSKNQFSLQLKVVTPEDAALYYCARRTGTGVDYWGQGTLVTVSS	ARRTGTGVDY	0.00102644	0	0	0.00124757	0	0	0.00967786	0	0	0.00256774	0	0	0.00457131	0	0	0.989619	1	0.00130562	0	0.063352	0	0.000339337	0
4	4	3	4	4	high_non-spec_91946	0	QSVVTQEPSFSVSPGGTVTLTCGLSSGSVSTSYFPSWYQQTPGQAPRTLISSTNTRSSGVPDRFSGSILGNKAALTITGAQADDESDYYCVLYMGSGISVFGGGTQLTVL	QVQLQQSGPGLVKPSQTLSLTCAISGDSVSNNRAAWNWIRQSPSRGLEWLGRTFYRSKWNYNYAASVNSRITINPDTSKNQFSLHLNSVTPEDTALYYCARVGRGFNYANFDHWGQGTLVTVSS	ARVGRGFNYANFDH	0.00137662	0	0	0.00151285	0	0	0.279248	0	0	0.0234089	0	0	0.0140817	0	0	0.985617	1	0.00219007	0	0.110921	0	0.0111172	0
16	16	4	15	16	high_non-spec_91947	0	QPVLTQSPSASGSLGQSVTLFCTGTHYDVGGYNYVSWYQQYPGKAPKLVLYEVTKRPAGVPGRFSGSKSGNTASLTISGLQAEDEADYYCSSYDGSSSHVAFGGGTKLTVL	QVQLQQSGRGLVKPSQTLSLTCAISGDSVSSNSAAWNWIRQSPWRGLEWLGRTYYGSKWYTDYAVSMKSRITINPDTSKNQISLRLSSVTPEDTAVYYCARAGVVTHISGFFYYYYGMDVWGQGTTVTVSS	ARAGVVTHISGFFYYYYGMDV	0.0049684	0	0	0.414355	0	0	0.446975	0	0	0.136225	0	0	0.0804225	0	0	0.980007	1	0.00767802	0	0.156267	0	0.00160513	0
16	16	4	15	16	high_non-spec_91948	0	EIVMTQSPGTLSLSPGERATLSCRASQSVTSSYLAWYQQKPGQAPRLLIYGASSRATGIPDRFSGSGSGTDFTLTIKSLEPEDFAVYYCQQRSNWGWTFGQGTKVEIK	QVQLQQSGPGLVKPSQTLSLTCAISGDSVSSNSDAWNWIRQSPSRGFEWLGRTYYRSQWYTDYAVSMKSRITINPDTSKNQISLRLSSVTPEDTAVYYCARAGVVTHISGFFYYYYGMDVWGQGTTVTVSS	ARAGVVTHISGFFYYYYGMDV	0.0044465	0	0	0.00940606	0	0	0.251189	0	0	0.215297	0	0	0.149818	0	0	0.89761	1	0.0304787	0	0.195087	0	0.00102074	0
299	304	59	178	306	high_non-spec_91949	0	QPVLTQPPSVSVSPGQAASITCSGDKLGDKYACWYQQKPGQSPVLVIYQDSKRPSGIPERFSGSNSGNTATLTISGTQAMDEADYYCQAWDSSTVVFGGRTKLTVL	QVQLQESGPGLVKPSETLSLTCTVSEYSITRGYYWGWIRQAPGKGLEWIASMYHSGNTFYNPSLKSRVTISVDTSKNQFSLKLTSVTASDTAVYYCARARWGGLERRLYYFDFWGRGTLVTVSS	ARARWGGLERRLYYFDF	0.00130183	0	0	0.00230945	0	0	0.0290176	0	0	0.697604	1	0	0.82733	1	1	0.0405054	0	0.0275884	0	0.176682	0	0.0145244	0
143	144	3	6	144	high_non-spec_91950	0	QTVVTQEPSFSVSPGGTVTLTCGLSSGSVSSAYFPSWYQQTPGQAPRALIYNTNRRSSGVPDRFSGSIPVNKAALTITGAQADDESDYYCGLYLGGGFSVFGGGTQLTVL	QVQLQQSGPGLVKPSQTLSLTCAISGDSVSSNSDAWNWIRQSPSRGFEWLGRTYYRSQWYTDYAVSMKSRITINPDTSKNQFSLQLKSVTPEDTAVYYCAIAKRGGYWYFDLWGRGTLVTVSS	AIAKRGGYWYFDL	0.0257311	0	0	0.00155605	0	0	0.0602907	0	0	0.565684	1	0	0.00411752	0	0	0.875668	1	0.0265481	0	0.215646	0	0.188834	0
844	893	4	24	918	high_non-spec_91951	0	SYELTQPPSVSVAPGQTARITCGGNDIGRKSVHWYQQRPGQAPVLVVDDETDRPSGIPERFSGSTSGNTATLTINRVGAGDEGDHYCQVWDSGAEHVVFGGGTKLTVL	QVQLQQSGPGLVKPSQTLSLTCAVSGDRISTKGGAWNWIRQSPSRGLEWLGRTFYRSKWYNDYAVSVKSRITINPDTSKNQFSLQLNSVTPEDTALYYCVRTWDGYYFDVWGRGTLVTVSS	VRTWDGYYFDV	0.00964568	0	0	0.0294908	0	0	0.85625	1	1	0.95534	1	1	0.929578	1	1	0.99658	1	0.360278	0	0.421309	0	0.0027158	0
6	6	1	1	6	high_non-spec_91952	0	QSALIQPASVSGSPGQSITISCTGTSSDVGNYDLVSWYQQHPGKAPKLMIYEVSKRPSGVSNRFSGSKSGYTASLTISGLQAEDEADYYCCSYAWSSTPRVFGGGTKVTVL	QVQLVQSGAEVKKPGSSVKVSCKASGGTFSSYAISWVRQAPGQGLEWMGGIIPIFGTANYAQKFQGRVTITADESTSTAYMELSSLRSEDTAVYYCAREKKGRGRPRYFDLWGRGTLVTVSS	AREKKGRGRPRYFDL	0.00106535	0	0	0.00134545	0	0	0.00775822	0	0	0.00111409	0	0	0.00639733	0	0	0.0031343	0	0.00524375	0	0.158542	0	0.00665199	0
420	432	144	1212	438	high_non-spec_91953	0	EIVLTQSPGTLSLSPGEGATLSCRASQSVRSNFLAWYQQKPGQAPRLLIFGASRRATGIPDRFSGGGSGTDFTLTVTRLEPEDFAVYHCQQYGTSPWTFGEGTKVEIK	QVQLQQSGPGLVKPSQTLSLTCSISGDTVSSNSAAWTWIRQSPSRGLEWLGWTWYRSNWYHHYAVSVQGRINITPDPSKNLLSLDLHSVTPEDTAVYYCARASGWYSHFDSWGQGTLVTVSS	ARASGWYSHFDS	0.00312686	0	0	0.0012654	0	0	0.0100711	0	0	0.0112823	0	0	0.00733781	0	0	0.962727	1	0.0777368	0	0.22154	0	0.00616567	0
24	24	4	6	24	high_non-spec_91954	0	QSVLTQPASVSGSPGQSITISRIGTSSDIGNYNFVSWYQQHPGKAPKLMIYEGSKRPSGVSNRFSGSKSGNTASLTISGLQADDEAHYYCCSYAGPTTVWVLGGGTKLTVL	QVQLQQSGPGLVKPSQTLSLTCAISGDSVSSNSAAWNWIRQSPSRGLEWLGRTYYRSKWYSDYAVSVTSRIIFSPDTSKNLFSLKLNSVTPEDTAVYYCAREVDPNSWYFDLWGRGTLVTVSS	AREVDPNSWYFDL	0.00913839	0	0	0.00444108	0	0	0.0597125	0	0	0.128016	0	0	0.810567	1	1	0.995157	1	0.314391	0	0.416336	0	0.7665	1
16	16	4	15	16	high_non-spec_91955	0	QSALIQPASVSGSPGQSITISCTGTNSDVGSYNLVSWYQQHPGKAPKLIIHEVNKRPSGVSYRFSGSKSGNTASLTISGLQAEDEADYYCCSYAGSRRALFGGGTQLTVL	QVQLQQSGPGLVKPSQTLSLTCAISGDSVSSNSDAWNWIRQSPSRGFEWLGRTYYRSQWYTDYAVSMKSRITINPDTSKNQISLRLSSVTPEDTAVYYCARAGVVTHISGFFYYYYGMDVWGQGTTVTVSS	ARAGVVTHISGFFYYYYGMDV	0.00275884	0	0	0.00751559	0	0	0.465029	0	0	0.00229203	0	0	0.049098	0	0	0.978714	1	0.00655457	0	0.15736	0	0.00101131	0
1736	1870	219	90	1952	high_non-spec_91956	0	EIVLTQSPGTLSLSPGERATLSCRASQSVSSSYLAWYQQKPGQAPRLLIYGASSRATGIPDRISGSGSGTDFTLTISRLEPEDFAVYYCQQYGTSPSITFGQGTRLEIK	QVQLQQSGPGLVRPSQTLSLTCVISGDSVSSNIGAWNWIRQSPSRGLEWLGRTFYRSKWYNRYAESVRGRVAINPDTSKNQFSLQLNSVSPEDTAMYYCARTKAAANTFDYWGQ	ARTKAAANTFDY	0.00176081	0	0	0.0013775	0	0	0.13781	0	0	0.00753981	0	0	0.0853854	0	0	0.984817	1	0.0502638	0	0.239661	0	0.000542048	0
16	16	4	15	16	high_non-spec_91957	0	DIRVTQSPSSLSASVGDRVTITCRASQGLRHYLAWYQQKSGQVPKLLISAASDLQSGVPSRFSGSGSGTDFTLTISSLQPEDVATYYCQKYDSVPLTFGGGTKLEIK	QVQLQQSGPGLVKPSQTLSLTCAISGDSVSSNSDAWNWIRQSPSRGFEWLGRTYYRSQWYTDYAVSMKSRITINPDTSKNQISLRLSSVTPEDTAVYYCARAGVVTHISGFFYYYYGMDVWGQGTTVTVSS	ARAGVVTHISGFFYYYYGMDV	0.00271085	0	0	0.0217846	0	0	0.00649694	0	0	0.0215921	0	0	0.220912	0	0	0.857158	1	0.0459266	0	0.260891	0	0.00387171	0
77	78	3	15	78	high_non-spec_91958	0	EIVLTQSPGTLSLSPGERATLSCRASQILSSSYLAWYQQIPGQAPRLLIYGASSRATGTPDRFSGSGSGKDFTLTISRLEPEDFAVYYCQQFGGSPWTFGQGTKVEIK	QVQLQQSGPGLVKPSQTLSLTCAISGDSVSSNSDAWNWIRQSPSRGFEWLGRTYYRSQWYTDYAVSMKSRITINPDTSKNQFSLQLKVVTPEDAALCYCARRTGTGVDYWGQGTKVTVSS	ARRTGTGVDY	0.00468192	0	0	0.00148326	0	0	0.162601	0	0	0.164939	0	0	0.147014	0	0	0.964354	1	0.19974	0	0.355872	0	0.00153697	0
46	46	24	33	46	high_non-spec_91959	0	QSVLIQPRSVSGSPGQSVTISCTGTSSDVGGYNYVSWYQQRPGKAPKLLIYDVTNRPSGVSYRFSGSKSGNTASLTISGLQAEDEADYYCCSFRSDHTYVFGTGTKLTVL	QVQLVQSGAEVKKPGASVKVSCKASGYTFTRYYFHWVRQAPGQGLEWMGLINPTGGTASYAQKFQGRVTLTRHTSTRTVYMELRSLRSEDTAVYYCARELVDVDDGSGLHAFDIWGQGTMVTVSS	ARELVDVDDGSGLHAFDI	0.131119	0	0	0.028411	0	0	0.92246	1	1	0.0380445	0	0	0.469094	0	0	0.995024	1	0.158708	0	0.225827	0	0.50446	1
1699	1825	4	1027	1904	high_non-spec_91960	0	QPVLTQSPSVSVAPGNTARITCGGVNIESKSVHWYQQKPGQAPVLVVYDDSDRPSGIPERFSGSNSGNTATLTISRVEVGDEADYFCQVWDVSSELFYVFAAGTKLTVL	QVQLQQSGPGLVKPAQTLSLTCAISGDSVSSNSGAWNWIRQSPSRGLEWLGRTYYRSKWYFDYGMTVKGRITINPDTSKNQFSLKLSSVTAADTAVYYCARDPTGSYPRGDWDYWYFDLWGRGTLVTVSS	ARDPTGSYPRGDWDYWYFDL	0.820836	1	1	0.080129	0	0	0.924978	1	1	0.993923	1	1	0.925967	1	1	0.989609	1	0.548365	1	0.424401	0	0.0463353	0
18	18	3	5	18	high_non-spec_91961	0	QPVLTQSASVSGSPGQSITISCTGTSSDVGGYKYVSWFQQHPGKAPKLMIYDVSNRPSGVPGRFSGSKSGNTASLIISGLQTEDEADYYCCSYATSDTYVFGTGTKLTVL	QVQLQQSGPGLVKPSQTLSLTCDISGDSVSSNSAAWNWIRQSPSRGLEWLGRTYYGSKWYNDYAVSVKSRITINPDTSKNQFSLQLNSVTPEDTAVYYCARTYARSYWYFDLWGRGTLVTVSS	ARTYARSYWYFDL	0.0197534	0	0	0.324333	0	0	0.444883	0	0	0.695719	1	0	0.690048	1	0	0.856315	1	0.0423437	0	0.249274	0	0.12084	0
16	16	4	15	16	high_non-spec_91962	0	DIRVTQSPSSLSASVGDRVTITCRASQSISSYLNWYQQKPGKAPKLLIYAASSLQSGVPSRFSGSGSGTDFTLTISRLQPEDFATYYCQQSYTFPETFGPGTKVDIK	QVQLQQSGPGLVKPSQTLSLTCAISGDSVSSNSDAWNWIRQSPSRGFEWLGRTYYRSQWYTDYAVSMKSRITINPDTSKNQISLRLSSVTPEDTAVYYCARAGVVTHISGFFYYYYGMDVWGQGTTVTVSS	ARAGVVTHISGFFYYYYGMDV	0.00358928	0	0	0.00820028	0	0	0.0747712	0	0	0.0112915	0	0	0.138845	0	0	0.638908	1	0.00628867	0	0.174743	0	0.00280428	0
29	29	153	287	29	high_non-spec_91963	0	QSALIQPASVSASPAQSITISCSGTSSDVGSYYLVSWYQQHPGKAPKLIIYDVSKRPSGVPDRFSGSISGNTASLTISGLQAEDEADYYCSSYTSSSILGVFGGGTQLTVL	QVQLQQSGPGLVKPSQTLSLTCTVSGGSISRSSYYWSWIRQPAGKGLEWIGRIYNRSKWYSDYAVSVKSRITINPDTSKNQFSLQLNSVTPEDTAVYYCAREGRGYTYAIDYWGQGTLIIVSS	AREGRGYTYAIDY	0.0099771	0	0	0.00148805	0	0	0.0464878	0	0	0.0264948	0	0	0.091782	0	0	0.975421	1	0.0955673	0	0.272731	0	0.00901054	0
16	16	4	15	16	high_non-spec_91964	0	QSALIQPASVSGSPGQSITISCTGTSSDVGSYYLVSWYQQHPGKAPKLIIHEVNKRPSGVSYRFSGSKSGNTASLTISGLQAEDEADYYCCSYAGSRRALFGGGTQLTVL	QVQLQQSGPGLVKPSQTLSLTCAISGDSVSSNSAAWNWIRQSPSRGLEWLGRTYFGSKWYNDYAVSVKSRITINPDTSKNQISLRLSSVTPEDTAVYYCARAGVVTHISGFFYYYYGMDVWGQGTTVTVSS	ARAGVVTHISGFFYYYYGMDV	0.0013013	0	0	0.00352167	0	0	0.246999	0	0	0.00172348	0	0	0.0106664	0	0	0.973399	1	0.000870291	0	0.0765629	0	0.000615308	0
34	34	10	27	34	high_non-spec_91965	0	QPVLTQSASVSGSPGQSITISCTGTSSDVGGYKYVSWFQQHPGKAPKLMIYDVSNRPSGVPGRFSGSKSGNTASLIISGLQTEDEADYYCNSYTSRNTFVFGTGTKLTVL	QVQLQESGPGLVKPSETLSLTCTVSGASISAYYWSWIRQPPGKGLEWIGYIYYRGSANYNPSLKSRATISLDTSKNHFSLKLSSVTAADTAVYYCANLITGVYWYFDLWGRGTLVTVSS	ANLITGVYWYFDL	0.00163739	0	0	0.00219503	0	0	0.217609	0	0	0.0395959	0	0	0.766709	1	1	0.989728	1	0.00915989	0	0.111371	0	0.0346668	0
47	47	3	6	47	high_non-spec_91966	0	QSALIQPASVSGSPGQSITISCTGTSSDVGSYNLVSWYQQRPGKAPKLMIYEGTKRPSGVSNRFSGSKSGNTASLTISGLQAEDEAAYYCISYTGSNNFCVFATGTKLTVL	QVQLQQSGPGLVKPSQTLSLTCAISGDSVSSNSAGWTWIRQSPSRGLEWLGRTYYKFKWYYDYAVSVKSRITINPDTSKNQFSLHLNSVTPEDTAIYYCARFSGWLGTGDCWGQGTLVTVSS	ARFSGWLGTGDC	0.00103957	0	0	0.00136434	0	0	0.0554372	0	0	0.0623353	0	0	0.440968	0	0	0.990528	1	0.00481253	0	0.107205	0	0.000314902	0
17	17	11	16	17	high_non-spec_91967	0	QSVLTQPASVSGSPGQSITISCTGTSSDVGIYNYVSWYQQHPGKAPKLMIYDVSNRPSGVSNRFSGSKSGNTASLTISGLRAEDEATYFCCSYSGSGPSDVVFGGGTKLTVL	QVQLQESGPGLVKPSETLSLTCTVSGGSISSYYWNWIRQPPGKGLEWIGNVFHTGPTRYNPSLKSRVTISGDTSKNQFSLELSSVTAADTGVYYCARLGRGFTRGLDRREVYYYATDVWGQGTTVTVSS	ARLGRGFTRGLDRREVYYYATDV	0.934973	1	1	0.00234191	0	0	0.0482027	0	0	0.488072	0	0	0.175652	0	0	0.211415	0	0.100858	0	0.308062	0	0.0938608	0
686	723	220	420	745	high_non-spec_91968	0	EIVMTQSLATLSLSPGERATLSCRASQSVRSYLAWYQQKPGQAPRLLIYDAFNRATGIPARFSGSGSGTDFTLTISSLEPEDFAVYYCQQRDTWPATFGPGTKVDIK	QVQLVESEAEVKEPGASVKVSCKAYGYRFSDYYIKWVRQAPGQGLEWMGRILPKSGARNYAQKFQGRVTITADESTTTAYMELSRLTSEDTAVYYCASQGLRFWYFDVWGRGTLVTVSS	ASQGLRFWYFDV	0.00115645	0	0	0.00137626	0	0	0.885104	1	1	0.0575958	0	0	0.130977	0	0	0.737208	1	0.00475279	0	0.132585	0	0.000900737	0
16	16	4	15	16	high_non-spec_91969	0	DIVMTQSPGTLSLSPGERATLSCRASQSFSSSYLGWYQQKPGQAPRLLIYGASSRAAGIPDRFSGSGSGTDFTLTISRLEPEDFAVYYCQQYSSSPYTFGQGTKVEIK	QVQLQQSGPGLVKPSQTLSLTCAISGDSVSSNSDAWNWIRQSPSRGFEWLGRTYYRSQWYTDYAVSMKSRITINPDTSKNQISLRLSSVTPEDTAVYYCARAGVVTHISGFFYYYYGMDVWGQGTTVTVSS	ARAGVVTHISGFFYYYYGMDV	0.0545845	0	0	0.00598729	0	0	0.0994753	0	0	0.0800978	0	0	0.222575	0	0	0.727134	1	0.0362991	0	0.218795	0	0.0060509	0
1473	1580	3	6	1644	high_non-spec_91970	0	DIQVTQSPSSLSASVGDRVTITCRASQSISSYLNWYQQKPGKAPKLLIYAASSLQSGVPSRFSGSGSGTDFTLTISSLQPEDFATYYCQQSYSTPRTFGQGTRLEIK	QVQLQQSGPGLMKPSQTLSLTCAISGDSVSSNGIAWNWIRQSPSRGLEWLGRTNYRSKWYFDYAVSLRSRVTINPDTSKNQLSLQLNSVTPEDTAVYYCARDRTSGTMDYWGQGTLVTVSS	ARDRTSGTMDY	0.199687	0	0	0.00147301	0	0	0.202954	0	0	0.0821961	0	0	0.150389	0	0	0.907743	1	0.447109	0	0.31257	0	0.0375171	0
16	16	4	15	16	high_non-spec_91971	0	DIQVTQSPSSVSASVGDRVTITCRASQGISSWLAWYQQKPGKAPKLLIYAASSLQSGVPSRFSGSGSGTDFTLTISSLQPEDFATYYCQQANSFLPWTFGQGTKVDIK	QVQLQQSGPGLVKPSQTLSLTCAISGDSVSSNSDAWNWIRQSPSRGFEWLGRTYYRSQWYTDYAVSMKSRITINPDTSKNQISLRLSSVTPEDTAVYYCARAGVVTHISGFFYYYYGMDVWGQGTTVTVSS	ARAGVVTHISGFFYYYYGMDV	0.0060464	0	0	0.00438826	0	0	0.0239134	0	0	0.0250668	0	0	0.187491	0	0	0.828987	1	0.0583774	0	0.352498	0	0.0178967	0
16	16	37	15	16	high_non-spec_91972	0	DIRVTQSPSSLSASVGDRVTITCQASQDIRKYLNWYQQKPGKAPKLLIYDASNLERGVPSRFSGSGSGTDFTFTISSLQPEDIATYFYQHYVNLPLTFGGGTKLEIK	QVQLQQSGPGLVRPSQTLSLTCVISGDSVSSNIGAWNWIRQSPSRGFEWLGRTYYRSQWYTDYAVSMKSRITINPDTSKNQISLRLSSVTPEDTAVYYCARAGVVTHISGFFYYYYGMDVWGQGTTVTVSS	ARAGVVTHISGFFYYYYGMDV	0.0036508	0	0	0.00337201	0	0	0.0559818	0	0	0.0045727	0	0	0.308587	0	0	0.961693	1	0.147955	0	0.34043	0	0.352944	0
5	5	4	5	5	high_non-spec_91973	0	QSVLTQPASVSGSPGQSITISCTGTNSDVGSYNLVSWYQQHPGKAPKLIIYDVSKRPSGVPDRFSGSISGNTASLTISGLQAEDEADYYCSSYTSSSILGVFGGGTQLTVL	QVQLQQSGPGLVKPSQTLSLTCATSGDSVSSHSAAWNWIRQSPSRGLEWLGRTYYRAKWYHDYEGSVKTRITINPDTSKNQFSLQLRSVTPEDTAVYYCVRVGGSWTSYYWDWGQGTLVTVSS	VRVGGSWTSYYWD	0.0605293	0	0	0.00172211	0	0	0.100718	0	0	0.0370742	0	0	0.100151	0	0	0.981115	1	0.0656352	0	0.279215	0	0.0217344	0
2098	2260	10	1231	2362	high_non-spec_91974	0	QSALIQPASVSGSPGQSITISCTGTSSDVGSYKLVSWYQQHPGKAPKLMIYEVSKRPSGVSNRFSGSKSGNTASLTISGLQAEDEADYYCCSYAGSSTYVFGTGTKLTVL	QVQLQESGQGLVKPSETLSLTCTVSGGSISSYYWSWIRQPAGKGLEWIGRIYNSGSTYFNPSLKSRVTMSLDTSKNQFSLKLTSVTAADTAVYYCARPAWILRPFPAFDVWGQGTMVTVSS	ARPAWILRPFPAFDV	0.00120657	0	0	0.00207587	0	0	0.0962045	0	0	0.151007	0	0	0.00976241	0	0	0.860125	1	0.00287864	0	0.119244	0	0.000187308	0
291	296	13	172	298	high_non-spec_91975	0	DIQMTQSPSSLSASVGDRVTITCQASQDINNYLNWYQQKPGKVPKLLIYAASTVHLQSGVPSRFSGSASGTDFTLTISSLQPEDVATYYCQKYNSAPWTFGQGTKVEIK	QVQLQESGPGLVKPSETPSLSCSVSGASIRSFYWSWVRQVPGKGLEWIGYMFHSGSSNYNPSLKSRVTMSIDMSKNQVSLRLASVTAADTAVYYCARGAVRWRSRPRLIPLFYYWGQGTQVTVSP	ARGAVRWRSRPRLIPLFYY	0.00117178	0	0	0.00124169	0	0	0.00132538	0	0	0.0044339	0	0	0.0129575	0	0	0.00388814	0	0.00148826	0	0.071555	0	0.00445661	0
342	1443	464	1044	1947	high_non-spec_91976	0	QSALTQPRSVSGSPGQSVTMSCTGSSSDVGYYNYVSWYQQHPGKAPKLMLYDVSKRPSGVPDRFSGSKSGNTASLTISGLQAEDEADYYCCSYPASLVVFGGGTKVTVL	QVQLQQWGAGLLKPSETLSLTCAVYSGSFSGYYWSWIRQPPGMGLEWIGQISRSGRTNYNASLKSRVTISLDTSRTRFSLKLSSVTAADAAIYYCARHGGYYFDYWGQGTLVTVSS	ARHGGYYFDY	0.00136636	0	0	0.0014442	0	0	0.0403091	0	0	0.0280255	0	0	0.00264123	0	0	0.984837	1	0.00395248	0	0.134534	0	0.00216825	0
891	941	123	530	967	high_non-spec_91977	0	EIVLTQSPGTLSLSPGERATLSCRASQSVSSSYLAWYQQKPGQAPRLLIYGASSRATGIPDRFSGSGSGTDFTLTISRLEPEDFAVYYCQQYGSSPKTFGQGTKVEIK	QVQLQQWGTGLLKPSETLSLSCAVYGGSFSGYYWTWIRRPPGKGLEWIGEISHRGSTNYNPSLKSRATISVDTSKNQFSLKLKSVTAADTAVYYCARRSTAYYDLWSGFYFSYWGQGTLVTVSS	ARRSTAYYDLWSGFYFSY	0.00150545	0	0	0.00220176	0	0	0.0958057	0	0	0.00319628	0	0	0.0746052	0	0	0.853436	1	0.0100321	0	0.093082	0	0.00306489	0
58	59	1	1	59	high_non-spec_91978	0	ETTLTQSPGTLSLSPGERATLSCRASQSVSSKLAWYQQKPGQAPRLLIFGASYTATGIPARFTGSGFGTEFTLSISRLQSEDFAVYYCQQYEDWPLTFGQGTKLEIK	QVQLVQSGAEVKKPGSSVKVSCKASGGTFNSYAISWVRQAPGQGLEWMGRIIPILGLSNFAQKFQGRVTISADKSTSTAYMELSSLRSDDTAVYYCARGKESYRAVGWYFDLWGRGTLVTVSS	ARGKESYRAVGWYFDL	0.00107372	0	0	0.00143619	0	0	0.42348	0	0	0.124861	0	0	0.645947	1	0	0.907111	1	0.00217657	0	0.102051	0	0.00172807	0
16	16	39	15	16	high_non-spec_91979	0	QSVLIQPRSVSGSPGQSVTISCTSSDVGRYKYVSWYQQHPGKAPKLIIYDVSKRPSGVPDRFSGSISGNTASLTISGLQAEDEADYYCSSYTSSSILGVFGGGTQLTVL	QITLKESGPTPVKPTQTLSLTCAISGDSVSRNSAAWNWIRQSPSRGLEWLGRTYYRSKWYNDYAVSVKSRITIKPDTSKNEVSLRLSSVTPEDTAVYYCARAGVVTHISGFFYYYYGMDVWGQGTTVTVSS	ARAGVVTHISGFFYYYYGMDV	0.00135919	0	0	0.00144176	0	0	0.0505294	0	0	0.000974994	0	0	0.0066437	0	0	0.97213	1	0.00302097	0	0.134774	0	0.00125899	0
256	260	3	6	262	high_non-spec_91980	0	QPVLTQSASVSGSPGQSITISCTGTSSDVGGYDYVSWYQQHPGKAPKLMIYDVSNRPSGVSNRFSGSKSGNTASLTISGLQADDEADYSCSSHTSGSIVVFGGGTKLTVL	QVQLQQSGPGLVKPSQTLSLTCAISGDSVSSNSDAWNWIRQSPSRGLEWLGRTYYRSKWYNYYAVSVKSRITIDPDTSKNQFSLQLNSVTPEDTATYYCARAELGAVASFDLWGRGTLVTVSS	ARAELGAVASFDL	0.784261	1	1	0.97397	1	1	0.915471	1	1	0.877948	1	1	0.91465	1	1	0.993351	1	0.0839609	0	0.269841	0	0.356838	0
16	16	107	15	16	high_non-spec_91981	0	QSALIQPASVSGSPGQSITISCTGTSSDVGSYYLVSWYQQHPGKAPKLIIHEVNKRPSGVSYRFSGSKSGNTASLTISGLQAEDEADYYCCSYAGSRRALFGGGTQLTVL	QVQLQQSGPGLVKPSQTLSLTCAISGDSVSSKQRCLELDQAVPIERLEWLGRTYYRSQWYTDYAVSMKSRITINPDTSKNQISLRLSSVTPEDTAVYYCARAGVVTHISGFFYYYYGMDVWGQGTTVTVSS	ARAGVVTHISGFFYYYYGMDV	0.00122767	0	0	0.001392	0	0	0.352576	0	0	0.0011761	0	0	0.0033396	0	0	0.971753	1	0.0172033	0	0.266165	0	0.000559123	0
4	4	3	4	4	high_non-spec_91982	0	QPVLTQSPSASGSLGQSVTLFCTGTHYDVGGYNYVSWYQQYPGKAPKLVLYEVTKRPAGVPGRFSGSKSGNTASLTISGLQAEDEADYYCSSYDGSSSHVAFGGGTKLTVL	QVQLQQSGPGLVKPSQTLSLTCAISGDYVSSHNVAWNWIRQSPSRGLEWLGRTYYRSGWYDDYAVSVRSRITINPDTSKNQFSLHLNSVTPEDTALYYCARVGRGFNYANFDHWGQGTLVTVSS	ARVGRGFNYANFDH	0.00187244	0	0	0.00408887	0	0	0.00926641	0	0	0.315303	0	0	0.173989	0	0	0.979497	1	0.00756463	0	0.165087	0	0.00224999	0
1037	3099	3	4	3268	high_non-spec_91983	0	EIVMTQSPGTLSLSPGERATLSCRASQSVGSQLAWYQQKPGRAPRLLIYDASNRATGIPGRFSGSGSGTDFTLTISSLEPEDFAVYYCQQYGRSPRTFGQGTKVEIK	QVQLQQSGPGLVKPSQTLSLTCAISGDSVSSNFAAWNWIRQSPSRGLEWLGRTYYRSKWYNDYAVSVKSRLIINPDTSKNQFSLQLNSVTPDDTAVYYCARGGTTTAGFDPWGQGTLVTVSS	ARGGTTTAGFDP	0.11059	0	0	0.00134001	0	0	0.0390865	0	0	0.0358125	0	0	0.359167	0	0	0.983968	1	0.177071	0	0.263069	0	0.0390216	0
152	153	6	77	153	high_non-spec_91984	0	QPVLTQPPSVSVAPGKTARITCGGNNIGSKTVHWYQQKPGQAPVLVIYYDSDRPSGIPERFSGSNSGNTATLTISRVEAGDEADYYCHVWDSDTDHAAFGGGTKLTVL	QVQLQESGPGLVKPSETLSLTCTVSGGSISSDYWSWIRQPPGKGLEWIGYIHYSGSTKYNPSLKSRVTISVDSPKNQFSLKVSSVTAADSAVYYCARWDSSRWFFDLWGRGTLVTVSS	ARWDSSRWFFDL	0.941734	1	1	0.945814	1	1	0.880585	1	1	0.984471	1	1	0.985142	1	1	0.980589	1	0.816506	1	0.444675	0	0.71242	1
508	530	4	356	542	high_non-spec_91985	0	DIQLTQSPSSVSASVGDRVTITCRASQDISTWLAWYQQKPGKAPKLLIYAASNLQGGVPSRFSGSGSGTDFTLTISSLQPEDFATYYCQQSYSTPQTFGQGTKVEIK	QVQLQQSGPGLVKPSQTLSLTCAISGDSVFTSGVAWNWFRQSPSRGLEWLGRAYYRSKWYNDYAVSVQGRITINPDTSKNHFSLQLRSVTPEDTAVYYCARVGVTIFGVLVGAVDFWGQGTLVTVSS	ARVGVTIFGVLVGAVDF	0.930255	1	1	0.115742	0	0	0.0291762	0	0	0.0693583	0	0	0.257043	0	0	0.910843	1	0.22274	0	0.333323	0	0.0726158	0
2108	2270	4	1010	4357	high_non-spec_91986	0	QSVLTQPASVSGSPGQSITISCAGTSSDIGMYEVVSWYQQHPGKVPKVVIYEATKRPSGVSHRFSGSKSGNTASLTISGLQAEDEADYYCCSYAGSRRALFGGGTQLTVL	QVQLQQSGPGLAKPSQTLSLTCAISGDSVSSNTAAWNWIRQSPSRGLEWLGRTFYRSQWFKDYAVSVKSRIIINPDTTKNQFSLQLNSVTPEDTAVYYCTRDGGLGLDTLDVWGQGTMVTVSS	TRDGGLGLDTLDV	0.00453981	0	0	0.00693892	0	0	0.803417	1	0	0.932628	1	1	0.916945	1	1	0.995165	1	0.0377686	0	0.153638	0	0.0137542	0
2313	2506	57	1165	2628	high_non-spec_91987	0	DIRLTQSPSSVSASVGDRVTVTCRASQSISTYLNWYQQKPGKAPKLLIYVASTLQSGVPSRFSGSGSGTDFTLTISSLQPEDFATYYCQQTYNTLRTFGPGTKVDIK	QVQLQQSGPGLVKPSQTLSLTCAISGDSVSSNSDAWNWIRQSPSRGFEWLGRTYYRSQWYTDYAESVKSRININPDTSTSQFTLQLNSATPEDTAIYYCAGGLRLHSYFASWGQGILVTVSS	AGGLRLHSYFAS	0.00168516	0	0	0.00256452	0	0	0.379762	0	0	0.130723	0	0	0.0871822	0	0	0.584032	1	0.017297	0	0.157913	0	0.00132595	0
1546	1659	3	6	1726	high_non-spec_91988	0	QAVVTQEPSLTVSPGGTVTLTCGSSTGPVTSRSFFPYWFQQKPGQAPRTLIYDTSNKHSWTPDRFSGSLLGGKAAPTLSGAQPDDEAEYYCLLSYHGASQAVFGGGTQLTVL	QVQLQQSGPGLVKPSQTLSLTCAISGDSVSSSSAAWNWIRQSPSRGLEWLGRTYYRSKWYIDYALSVKSRITFSPDTSKNQFSLQLNSVTPEDTAVYYCARLASGHNHYFDYWGQGTLVTVSS	ARLASGHNHYFDY	0.00228573	0	0	0.00734903	0	0	0.239798	0	0	0.406656	0	0	0.0516485	0	0	0.976576	1	0.241388	0	0.369192	0	0.632532	1
664	701	78	366	721	high_non-spec_91989	0	QSALIQPASVSGSPGQSITISCTGTSSDVGSYYLVSWYQQHPGKAPKLIIHEVNKRPSGVSYRFSGSTSGNTASLTVSGLQGEDEADYYCSSYAGSNNLVFGGGTKVTVL	QVQLQESGPGLVKPSETLSLTCTVSGGSISGYYWSWIRQSPGKGLEWIGYIYYIGTTNYNPSLKSRVTISRDMSKNQFSLELSSVTAADTAVYYCARRAARRDIVHYWSYYMDVWGQGTTVTVSS	ARRAARRDIVHYWSYYMDV	0.00187231	0	0	0.00546332	0	0	0.0267362	0	0	0.439851	0	0	0.0758286	0	0	0.779884	1	0.00253059	0	0.0966452	0	0.00156921	0
52	52	3	6	1073	high_non-spec_91990	0	QSALTQPPSASGSPGQSVTISCTGTSSDVGGYNYVSWYQQRPGKAPKVMIYDVSNRPSGVSNRFSGSKSGNTASLTISGLQAEDEADYYCSSYTSSSTYVFGTRTKLTVL	QVQLQQSGPGLVTPSQTLSLTCAISGDSVSSNSGAWNWIRQSPSRGLEWLGRTYYRSKWYNNYAVSVKSRIAINPDTSKNQFSLQLNSVTPEDTAVYYCARGQWDYTRGHSYSGMDVWGQGTTVTVSS	ARGQWDYTRGHSYSGMDV	0.00410989	0	0	0.00280936	0	0	0.0748788	0	0	0.0541223	0	0	0.0129722	0	0	0.974679	1	0.0327674	0	0.226279	0	0.0745923	0
1660	1781	50	1006	1858	high_non-spec_91991	0	EIVLTQSPASLSLSPGERATLLCRASQSISRYLAWYQQKPGQAPRLLIYDASNRATGIPARFSGSGSGTDFTLTISSLEPEDFAVYYCQQRVTWPQAFGPGTKVDIK	QVQLVQSEGGLVQPGGSLRLSCATSGFTFSSYWMSWVRQAPGKGLEWVARIKQGGSEKSYVDSVKGRFTISRDDTKNSLYLQMNSLRAEDTAVYYCAPTGQLWGTFNCDYWGQGTLVTVSS	APTGQLWGTFNCDY	0.00703673	0	0	0.00136131	0	0	0.987575	1	1	0.597854	1	0	0.275325	0	0	0.977702	1	0.0382058	0	0.166463	0	0.00416678	0
339	346	3	6	350	high_non-spec_91992	0	DIRVTQSPSSLSASLGDRVTITCRASQGISNYLAWYQQKPRKVPKLLIYAASTLESGVPSRFSGSRSGTDFTLTISRLEPEDFAVYYCQQYGSALPITFGQGTRLEIK	QVQLQQSGPGLVKPSQTLSLTCAISGDSVSSYSAAWNWIRQSPSRGLEWLGRTYYRSKWYYTYAVSVKSRLAINPDTSKNQFSLQLNSVTPEDTAVYYCARGGAGPRAGDFDLWGRGTLVTVSS	ARGGAGPRAGDFDL	0.00101126	0	0	0.00115543	0	0	0.0356589	0	0	0.000953805	0	0	0.0114866	0	0	0.961068	1	0.00186898	0	0.0775065	0	0.00106135	0
2	2	2	2	2	high_non-spec_91993	0	EIVLTQSPGTLSLSPGERATLPCRASQSVGSSYLAWYQQKPGQAPRLLIYGVSSRAGGISDRFSGSGSGTDFTLTISRLEPEDFAVYYCQQYGGSPYPFGQGTKLEIK	QVQLVESEAEVKKPGASVKVSCKAPGYTFTSYYMHWVRQAPGRGLEWMGIINPSGGRTTYAQKFQGRVTMTWDTSTSTAYMELRSLRSDDTAVYYCARRLAAAGQWVWFDPWGQGTLVTVSS	ARRLAAAGQWVWFDP	0.00125599	0	0	0.00110989	0	0	0.112798	0	0	0.762967	1	0	0.464727	0	0	0.926736	1	0.0520775	0	0.312617	0	0.00055469	0
20	20	13	18	20	high_non-spec_91994	0	QSALTQPRSVSGSPGQSVTISCTGTNSDVGGYNYVSWYQQHPGKAPKLIIHEVNKRPSGVSYRFSGSKSGNTASLTISGLQAEDEADYYCCSYAGSRRALFGGGTQLTVL	QVQLQESGPGLVKPSETPSLSCSVSGASIRSFYWSWVRQVPGKGLEWIGYMFHSGSSNYNPSLKSRVSISVDTSKSQFSLSLSSVTTADTAVYYCARQRASTTFDSWGQGTLIIVSS	ARQRASTTFDS	0.0011932	0	0	0.00199429	0	0	0.00631368	0	0	0.0033419	0	0	0.00264643	0	0	0.987086	1	0.00558553	0	0.131648	0	0.00212655	0
47	47	3	4	47	high_non-spec_91995	0	EIVMTQSPGTLSLSPGERATLSCRASQSLSGSYLAWYQQKPGQAPRLLIYGTSSRATGIPDRFSGSGSGTDFTLTISRLEPEDFAVYYCQQYGSSPRTFGQGTKVEIK	QVQLQQSGPGLVKPSQTLSLTCAISGDSVSSNSAAWNWIRQSPSRGLEWLGRTYYRFKWYYDYAVSVKNRITINPDTSKNQFSLHLNSVTPEDTAIYYCARFSGWLGTGDCWGQGTLVTVSS	ARFSGWLGTGDC	0.00175577	0	0	0.0013123	0	0	0.00796936	0	0	0.0241956	0	0	0.00723503	0	0	0.953731	1	0.00840061	0	0.0945459	0	0.00305773	0
16	16	4	15	16	high_non-spec_91996	0	QPVLTQPPSASGTPGQRVTISCSGTNSNIGSNYVYWFQQLPGAAPKLLLFSNIHRPSGVPDRFSGSKSGTSASLAISGLRSEDEADYYCATRDDSVRGLWVFGGGTKLTVL	QVQLQQSGPGLVKPSQTLSLTCAISGDSVPSSNAAWNWIRQSPSRGFEWLGRTYYRSQWYTDYAVSMKSRITINPDTSKNQISLRLSSVTPEDTAVYYCARAGVVTHISGFFYYYYGMDVWGQGTTVTVSS	ARAGVVTHISGFFYYYYGMDV	0.00126398	0	0	0.0118725	0	0	0.860261	1	1	0.00210414	0	0	0.621802	1	0	0.985906	1	0.00366353	0	0.118964	0	0.000412347	0
34	34	10	27	34	high_non-spec_91997	0	QPVLTQSPSASGTPGQRVTISCSGSSSNIGSNYVYWYQQFPGTAPKLLIYSNNKRPSGVPDRFSGSKSGTSASLAIGGLRSEDDADYYCAAWDDSLSGPVFGGGTQLTVL	QVQESGPGLVKPSETLSLTCTVSGASISAYYWSWIRQPPGKGLEWIGYIYYRGSANYNPSLKSRATISLDTSKNHFSLKLSSVTAADTAVYYCANLITGVYWYFDLWGRGTLVTVSS	ANLITGVYWYFDL	0.0131905	0	0	0.00328164	0	0	0.751358	1	0	0.0731883	0	0	0.937972	1	1	0.992432	1	0.0184567	0	0.137092	0	0.0250983	0
16	16	4	6	16	high_non-spec_91998	0	QSALIQPASVSGSPGQSITISCTGTSSDVGSYYLVSWYQQHPGKAPKLIIHEVNKRPSGVSYRFSGSKSGNTASLTISGLQAEDEADYYCCSYAGSRRALFGGGTQLTVL	QVQLQQSGPGLVKPSQTLSLTCAISGDSVSSNSAAWTWIRQSPSRGLEWLGRTYYRSKWYNKYAVSVKSRITINPDTSKNQFSLQLNSVTPEDTAVYYCARAGVVTHISGFFYYYYGMDVWGQGTTVTVSS	ARAGVVTHISGFFYYYYGMDV	0.00113943	0	0	0.00132474	0	0	0.257305	0	0	0.00103154	0	0	0.0217785	0	0	0.971826	1	0.00104843	0	0.0664065	0	0.000398216	0
47	47	3	6	47	high_non-spec_91999	0	EIVMTQSPGTLSLSPGERATLSCRASHGISNYLAWYQQKPGQAPRLLIYDASNRATGIPARFSGSGSGTEFTLTISSLQSEDFAVYYCQQYNDWPTFGQGTRLEIK	QVQLQQSGPGLVKPSQTLSLTCAISGDSVSSNSDAWNWIRQSPSRGFEWLGRTYYRSQWYTDYAVSVKSRITINPDTSKNQFSLHLNSVTPEDTAIYYCARFSGWLGTGDCWGQGTLVTVSS	ARFSGWLGTGDC	0.0326834	0	0	0.00264851	0	0	0.312422	0	0	0.746331	1	0	0.626	1	0	0.973928	1	0.056955	0	0.247113	0	0.0269918	0
12	12	9	11	12	high_non-spec_92000	0	EMTLTQSPPFMSATPGDKVNISCKASQGIDDDLNWYRQKPGEGPTFIIREATTLVPGIPPRFSGSGYGTDFTLTINSIESEDAAFYFCLQHDNLPYTFGQGTKVEIK	QVQLVQSEGGVVQPGRSLRLSCAASGFTFSTYAMHWVRQHPGKDLEWIGYIYYSGNSYYYNSSLQSRVTISVDTSKNQFSLKLSSVTAADTAVYYCARTGGGGRHSASSGYIDYWGQGTLVTVSS	ARTGGGGRHSASSGYIDY	0.00336378	0	0	0.138108	0	0	0.987204	1	1	0.984427	1	1	0.944008	1	1	0.957201	1	0.402301	0	0.442387	0	0.0294382	0
22	22	4	21	22	high_non-spec_92001	0	QSVVTQEPSLTVSPGGTVTLTCDSSTGTVTSSHNPYWFQQKPGQAPRTLIYGTNNKHSWTPARFSGSLLGGKAALTLSGAQPEDEADYYCLLSYRGVGAVFGGGTQLTVL	QVQLQQSGPGLVKPSQTLSLTCAISGDSVSGNSATWNWIRQSPSGGLEWLGRTYYKSTWYNDYAGPVKSRITINPDTSKNQFSLKLSSVTPEDTAVYYCARACIAVAYWYFDLWGRGTLVTVSS	ARACIAVAYWYFDL	0.00316934	0	0	0.00277974	0	0	0.540522	1	0	0.76597	1	0	0.0716016	0	0	0.995149	1	0.0418677	0	0.205364	0	0.170511	0
16	16	4	15	16	high_non-spec_92002	0	QSALIQPASVSGSPGQSITISCTGTSSDVGSYYLVSWYQQHPGKAPKLIIHEVNKRPSGVSYRFSGSKSGNTASLTISGLQAEDEADYYCCSYAGSRRALFGGGTQLTVL	QVQLQQSGPGLVKPSQTLSLTCAISGDSVSSSRATWNWIRQSPSRGLEWLGRTYYRSKWYNAYPVSVKSRIIINPDTSKNQFSLRLSSVTPEDTAVYYCARAGVVTHISGFFYYYYGMDVWGQGTTVTVSS	ARAGVVTHISGFFYYYYGMDV	0.00113052	0	0	0.00128661	0	0	0.0184005	0	0	0.000769035	0	0	0.00188963	0	0	0.964817	1	0.000115233	0	0.0362394	0	0.000409735	0
711	749	16	23	771	high_non-spec_92003	0	QPVLTQPRSVSESPGQSVTISCTGTSSDVGGYNYVSWYQQHPGKAPKLMIYDVSKRPSGVPDRFSGSKSGNTASLTISGLQAEDEADYYCCSYAGSYTLVFGGGTKLTVL	QVQLVQSGAEVKKPGASVKVSCKASGNTFTTYYMHWVRQAPGQGLEWMGRTYYRSKWYNDYAVSVKSRITINPDTSGNQVPLQLNSVTPEDTAVYYCARGPKYFLHWGRGTLVTVSS	ARGPKYFLH	0.00120633	0	0	0.00194639	0	0	0.34503	0	0	0.00153058	0	0	0.00226878	0	0	0.871166	1	0.0128827	0	0.17747	0	0.00754437	0
1421	1520	389	871	1577	high_non-spec_92004	0	DIRVTQSPSSLSASVGDRVTITCRASQGLRHYLAWYQQKSGQVPKLLISAASDLQSGVPSRFSGSGSGTDFTLTISSLQPEDVATYYCQKYDSVPLTFGGGTKLEIK	QVQLVESEAEVKKPGASVKVSCSASGYTFTDYHIHWLRQAPGQGLEYMGWINPNSGGPNYAQKFQGRVAMTRDRSISTAYMELSRLRSDDTAVYFCARKAASGLTWSWYFDYWGQGTLVTVSS	ARKAASGLTWSWYFDY	0.00129812	0	0	0.00151656	0	0	0.13207	0	0	0.865387	1	0	0.639584	1	0	0.893046	1	0.0121449	0	0.13875	0	0.000382515	0
2867	3120	3	4	3291	high_non-spec_92005	0	EIVLTQSPATLSLSPGEGVTLSCRASQGVGTYLAWYQQRPGQSPRLLIFKASNRATGIPARFSGSGSGTDFTLTISSLEPEDFAVYYCQQRSNWPWTFGQGTKVEIK	QVQLQQSGPGLLKPSQTLSLTCAISGDSVSSNSAAWNWIRQSPSRGLEWLGRTFFRSRWYNDYAVSVKSRITINPDTSKNQFSLQLNSVTPEDTAFYYCARRSKNGWFFDPWGQGTLVTVSS	ARRSKNGWFFDP	0.0011467	0	0	0.00124195	0	0	0.00163072	0	0	0.00792913	0	0	0.00453862	0	0	0.765671	1	0.0028767	0	0.112376	0	0.000507814	0
351	359	43	209	363	high_non-spec_92006	0	QSVVTQEPSLTVSPGGTVTLTCASSTGAVTSGYYPSWFQQKPGQAPRALIYRTSNKHSWTPARFSGSLLGGKAALTLSGVQSEDEAEYYCLLYYGGVWVFGGGTQLTVL	QVQLQQSGPGLVKPSQTLSLTCAISGHSVGSSNAAWNWIRQSPSRGLEWLGRIFYRSKWYNDYAVSLISRITINVDTSKNHFSLHLRAVAPEDTAVYYCAREGEYNSPLHFDLWGRGTLVTVSS	AREGEYNSPLHFDL	0.00152895	0	0	0.00143422	0	0	0.0933196	0	0	0.00732832	0	0	0.0235298	0	0	0.996352	1	0.0111093	0	0.126949	0	0.00383643	0
29	29	3	4	29	high_non-spec_92007	0	QSVLIQPASVSGSPGQSITISCTGTSSDVGGYDYVSWYQQHPGKAPELIIYDVSNRPSGVSNRFSGSKSGNTASLTISGLQAEDEADYYCSSYTFNRSLFGGGTKVTVL	QVQLQQSSPGLVKPSQTVSLTCAISGDSVSSNSVAWNWIRQSPSRGLEWLGRTYYRSKWHNDYAVSVKSRITINPDTSKNQFSLQLNSVTPEDTAVYYCAREGRGYTYAIDYWGQGTLVTVSS	AREGRGYTYAIDY	0.951271	1	1	0.433294	0	1	0.655398	1	0	0.923243	1	1	0.519129	1	0	0.983489	1	0.130052	0	0.383579	0	0.707112	1
1494	1603	413	918	1669	high_non-spec_92008	0	QSVLIQPASVSGSPGQSITISCTGTSSDVGGYNYVSWYQHHPGKAPKLMIYDVSKRPSGVSGRFSGSKSGNTASLTISGLQAEDEADYYCSSYTSSSTWVFGGGTKLTVL	QVQLQQWGPGRLRPSETLSLICSVNTESFSGYFWSWIRQAPGKALEWIGDVDHRGGTHFNPSLKGRLSISIDTSKSQFSLNVTSVTAADTAIYFCASRRGFLRGLIPFNWYFDFWGRGNLVTVSS	ASRRGFLRGLIPFNWYFDF	0.651542	1	1	0.0247502	0	0	0.00805183	0	0	0.0495184	0	0	0.00214812	0	0	0.212142	0	0.275192	0	0.287334	0	0.284131	0
63	64	4	21	64	high_non-spec_92009	0	QSVVTQEPSLTVSPGGTVTLTCASSTGAVTSGYYPNWFQQKPGQAPRTLIYSTSNKHSWTPDRFSGSLLGGKAALTLSGVQPEDEADYYCLLHYGGVAVFGGGTQLTVL	QVQLQQSGPGLVKPSQTLSLTCAISGDSVSSNTAAWNWIRQSPSRGLEWLGRTYYRSKWFNDYAVSVRSRITVNPDTSRNHFSLQLDSVTPEDTAVYYCVRQSRAVTFWYFDLWGRGTLVTVSS	VRQSRAVTFWYFDL	0.0281927	0	0	0.0132073	0	0	0.0760133	0	0	0.750068	1	0	0.0438028	0	0	0.964958	1	0.0636268	0	0.224389	0	0.418583	0
788	831	4	6	3406	high_non-spec_92010	0	QSALTQPASVSGSPAQSITISCTGTSSDVGAYNYVSWYQQHPGKAPKLMIYDVSNRPSGVSNRFSGSKSGNTASLTISGLQAEDEADYYCSSYTSSSTWVFGGGTKLTVL	QVQLQQSGPGLVKPSQTLSLTCAISGDSVSSISAAWNWIRQSPSRGLEWLGWIYYRSKWYNDYAVSVKSRITINPDTSKNQLSLQLNSVTPEDTAVYYCAREVNPSTWYFDVWGRGTLVTVSS	AREVNPSTWYFDV	0.184243	0	0	0.877445	1	1	0.819208	1	0	0.962343	1	1	0.85174	1	1	0.989263	1	0.42487	0	0.416701	0	0.77001	1
86	87	4	6	87	high_non-spec_92011	0	DIRVTQSPGTLSLSPGDRATLSCRASQSIGSSYLAWYQQRPGQAPRRLIYRASSRATGIPDRFSGSGSGTDFSLTISRLEPEDFAVYYCQQYGRSPRAFGQGTKVEIK	QVQLQQSGPGLVKPSETLSLTCGISGDSVSSNSAAWNWIRQSPSRGLEWLGRTYYRSKWYNDYAVSLKSRITINPDTSKNQFSLQLNSMTPEDTAVYYCARMCYIDSSGHRYWYFDLWGRGTLVTVSS	ARMCYIDSSGHRYWYFDL	0.00109812	0	0	0.00109139	0	0	0.00592803	0	0	0.00130987	0	0	0.00403401	0	0	0.928501	1	0.000861938	0	0.063212	0	0.000474617	0
1948	2094	3	1807	2186	high_non-spec_92012	0	EIVMTQSPGTLSLSPGERATLSCRASQSVSNYLAWYQHKPGQAPRLLIYDASNRATGIPTRFSGSGSGTDFTLTISSLEPEDFAVYYCQQRSDWPPRYTFGQGTKLEIK	QVQLQQSGPRLVEPSQTLSLTCGIPGDSVSSNRAAWNWIRQSPSRGLEWLGRTFYRSKWWNDYAVSVKSRITINPDTSKNQFSLQLNSVAPEDTAVYYCARDNLGYGSPLDYWGQGTLVTVSS	ARDNLGYGSPLDY	0.00392705	0	0	0.00121464	0	0	0.708708	1	0	0.0119086	0	0	0.0130937	0	0	0.993774	1	0.0133043	0	0.133015	0	0.00358032	0
64	65	3	6	65	high_non-spec_92013	0	EIVLTQSPGTLSLSPGERATLSCRASQSVSASYLAWYQQKPGLAPRLLIFGASTRAPGIPDRFSGSGSGTDFTLTISRLEPEDFSVYYCQQYGRSLTFGGGTKLEIK	QVQLQQSGPGLVKPSQTLSLTCAISGDSVSSNSAAWTWIRQSPSRGLEWLGRTYYRSKWYTDYAVSVRSRITINPDTSKNQFSLQLNSVTPEDTAVYYCASSNGWQQSHWYFDLWGRGTLVTVSS	ASSNGWQQSHWYFDL	0.346591	0	0	0.00147518	0	0	0.0118992	0	0	0.0329575	0	0	0.056119	0	0	0.954349	1	0.0654267	0	0.21913	0	0.0465148	0
34	34	10	27	34	high_non-spec_92014	0	DIRLTQSPSSLSASVGDRVTFTCRASQSISSYLNWFQQKPGKAPRLLIYSASSLHNGVPSRFSGRGSGTDFTLTISSLQPEDFATYYCQQSYSTPFTFGPGTKVEIK	QVQESGPGLVKPSETLSLTCTVSGASISAYYWSWIRQPPGKGLEWIGYIYYRGSANYNPSLKSRATISLDTSKNHFSLKLSSVTAADTAVYYCANLITGVYWYFDLWGRGTLVTVSS	ANLITGVYWYFDL	0.00133212	0	0	0.00143855	0	0	0.276704	0	0	0.00299428	0	0	0.0528667	0	0	0.835156	1	0.0086048	0	0.113888	0	0.00352558	0
16	16	37	15	16	high_non-spec_92015	0	SYVLTQPPSVSVAPGQTATITCGGNNIGIKSVHWYQQKPGQAPVLVIYSDSDWPSGIPERFSGSNSGNTATLTISRVEVGDEADYFCQVWDSVSDHQIFGPGTKLTVL	QVQLQQSGPGLVKPSQTLSLTCAISRDSVSSNRAGWLWIRQSPSRGFEWLGRTYYRSQWYTDYAVSMKSRITINPDTSKNQISLRLSSVTPEDTAVYYCARAGVVTHISGFFYYYYGMDVWGQGTTVTVSS	ARAGVVTHISGFFYYYYGMDV	0.00403352	0	0	0.0377095	0	0	0.884602	1	1	0.293947	0	0	0.784956	1	1	0.973934	1	0.127266	0	0.364234	0	0.00111674	0
66	67	3	4	67	high_non-spec_92016	0	ETTLTQSPAFMSASPGDKVTISCKASQNIGDDLSWYQQRPGQAPVFIIQKTSNLLPGIPPRFRGGGYGTDFTLTIYNIESEDVAYYFCLQHGNFPFTFGPGTKVDIK	QVQLQQSGPGLVKPSQTLSLTCAISGDNVFSNSIAWNWIRQSPSRGLEWLGRTYYRSKWYNDYALSVKSRITINPDTSKNQFSLQLNSVTPEDTAVYYCARGDWGSNWYFDLWGRGTLVTVSS	ARGDWGSNWYFDL	0.00485365	0	0	0.397596	0	0	0.701908	1	0	0.961258	1	1	0.247802	0	0	0.989894	1	0.076069	0	0.271564	0	0.0338346	0
47	47	3	6	47	high_non-spec_92017	0	QSVLTQPPSVSGSPGQSVTISCTGTSSDVGGYNRVSWYQQPPGTAPKLMIYEVSNRPSGVSNRFSGSKSANTASLTISGLQAEDEADYFCTSYTTSSTLVVFGGGTKLTVL	QVQLQQSGPGLVKPSQTLSLTCAISGDSVSSNSAGWTWIRQSPSRGLEWLGRTYYKFKWYYDYAVSVKSRITINPDTSKNQFSLHLNSVTPEDTAIYYCARFSGWLGTGDCWGQGTLVTVSS	ARFSGWLGTGDC	0.00203748	0	0	0.00509311	0	0	0.799606	1	0	0.619938	1	0	0.671569	1	0	0.989763	1	0.0330633	0	0.196999	0	0.0064567	0
28	28	3	6	28	high_non-spec_92018	0	QSVLTQPASVSGSPGQSITISCTGTSSDVGSYNLVSWFQHHPGKAPKLMIYEVSKRPSGVSNRFSGSKSGSTASLTISGLQAEDGADYYCSSYTVSRTVVFGTGTKLTVL	QVQLQQSGPGLVKPSQTLSLTCAISGDSVSSNSDAWNWIRQSPSRGFEWLGRTYYRSQWYTDYAVSVKSRITINPDTSKNQFSLQLNSVTPEDMAVYYCARAHGVGKGYFALWGRGTLVTVSS	ARAHGVGKGYFAL	0.00105695	0	0	0.0017627	0	0	0.00802167	0	0	0.0049931	0	0	0.070099	0	0	0.935778	1	0.00280372	0	0.120953	0	0.00280954	0
16	16	4	15	16	high_non-spec_92019	0	QSALIQPASVSGSPGQSITISCTGTSSDVGSYYLVSWYQQHPGKAPKLIIHEVNKRPSGVSYRFSGSKSGNTASLTISGLQAEDEADYYCCSYAGSRRALFGGGTQLTVL	QVQLQQSGPGLVKPSQTLSLTCGISGDSVSSNSAAWNWIRQSPSRGLEWLGRTYYRSKWLYDYALSVKSRITVNPDTSKNQISLRLSSVTPEDTAVYYCARAGVVTHISGFFYYYYGMDVWGQGTTVTVSS	ARAGVVTHISGFFYYYYGMDV	0.0011587	0	0	0.00200951	0	0	0.351832	0	0	0.00129396	0	0	0.0151976	0	0	0.974161	1	0.000820898	0	0.0653423	0	0.000644543	0
118	119	3	4	119	high_non-spec_92020	0	QPVLTQPPSASGPPGQRVTISCSGSSSNIGSNTVTWYQQFPGTAPKLLIYGDNQRPSGVPDRFSVSKSGTSASLAISGLQSEDEATYYCATWDGSLIGVFGGGTKVTVL	QVQLQQSGPGLVKPSQTLSLTCAISGDSVSSNNAAWNWIRQSASRGLEWLGRTYYRSKWYNNYAVSVKSRITINPDTSKNQFSLQLNSVTPEDTAIYYCARGGIGITVARFQHWGQGTLVTVSS	ARGGIGITVARFQH	0.00137459	0	0	0.00346855	0	0	0.0952302	0	0	0.00350083	0	0	0.221472	0	0	0.979108	1	0.00740552	0	0.084413	0	0.00324882	0
454	470	4	6	480	high_non-spec_92021	0	DIRVTQSPSSLSASVGDRVSITCRASQSVTNHLNWYHQRPGKAPRLLIYAASNLQYGVSSRFSGGGSGTEFTLTIASLQAEDFAIYYCQQSYDIPYTFGQGTKVEIK	QVQLQQSGPGLVKPSQTLSLTCAISGDSVSSNSDAWNWIRQSPSRGFEWLGRTYYRSQWYTDYAVSMKSRITINPDTSKNQISLQLNSVTPEDTAVYYCARMREAAIRYFDLWGRGTLVTVSS	ARMREAAIRYFDL	0.00827045	0	0	0.00358033	0	0	0.0096684	0	0	0.0198874	0	0	0.0256408	0	0	0.893189	1	0.0192898	0	0.174065	0	0.0280516	0
4196	4602	50	2652	4931	high_non-spec_92022	0	DIRVTQSPSSLSASVGDRVTITCRASQSISSYLNWYQQKPGKAPKLLIYAASSLQSGVPSRFSGSGSGTDFTLTISSLQPEDFATYYCQQSYSTPLFAFGPGTKVDIK	QVQLVESEGGLVHPGGSLRLSCAASGFTFRSYWMNWVRQAPGKGLEWVANIKLDGSEKYYVDSVKGRFTISRDNAKKSLYLQMGSLRVEDTGVYYCARDRSSSWNDRDAYDIWGQGTMVTVSS	ARDRSSSWNDRDAYDI	0.00115001	0	0	0.00123346	0	0	0.195451	0	0	0.00974606	0	0	0.0290454	0	0	0.959453	1	0.00512726	0	0.149245	0	0.00164161	0
54	54	26	39	54	high_non-spec_92023	0	QSALIQPASVSGSPGQSITISCTGTSSDVGSYYLVSWYQQHPGKAPKLIIHEVNKRPSGVSYRFSGSKSGNTASLTISGLQAEDEADYYCCSYAGSRRALFGGGTQLTVL	QVQLQQSGPGLVKPSQTLSLTCSISGDSVSSHGAAWSWIRQSPPRGLEWLGRTYYRSIWHNDYAVSVRSRIRINADTSKNQFSLQLNSVTPEDTAVYYCARRRSINFANYGLDVWGQGTTVTVSS	ARRRSINFANYGLDV	0.00112585	0	0	0.00121866	0	0	0.00414612	0	0	0.000975285	0	0	0.00257348	0	0	0.929809	1	0.000363029	0	0.0576394	0	0.000876341	0
67	68	31	49	68	high_non-spec_92024	0	QSALTQPASVSGSPGQSVTISCTGTRTDIGEYEYVSWYQHHPDKAPKLIIYDVFKRPPGVPDRFSGSKSGNTASLTISGLQAEDEADYYCCSYAGSYTYAVFGGGTQLTVL	QVQLQQSGPGLVKPSQTLSLTCAISGDSVSSNSAAWNWIRQSPSRGLEWLGRTYYNLRWHFDYALAVQSRITINPETSKNELSLHLKSVTPDDTAVYFCAKCTGDKAELPFDSWGQGTLVTVSS	AKCTGDKAELPFDS	0.919539	1	1	0.0344405	0	0	0.787326	1	0	0.939087	1	1	0.0721048	0	0	0.994465	1	0.190802	0	0.286015	0	0.0639398	0
77	78	3	102	78	high_non-spec_92025	0	QPVLTQSPSVSVAPGKTARIACGGNDIGSKSVHWYQQKPGQAPVLVVNDDSDRPSGIPERFSGSNSGNTATLTISRVEAGDEADYYCQAWDSSTYVFGTGTKVTVL	QVQLQQSGPGLVKPSQTLSLTCAISGDSVSSNSAAWHWIRKSPSRGLEWLGRTYYRSKWFYDYAVSVKSRIVFSPDTSKNQFSLQLKVVTPEDAALYYCARRTGTGVDYWGQGTLVTVSS	ARRTGTGVDY	0.00252908	0	0	0.00377036	0	0	0.0609853	0	0	0.906609	1	1	0.887563	1	1	0.971022	1	0.0760336	0	0.262813	0	0.0356309	0
142	143	4	90	143	high_non-spec_92026	0	EIVMTQSPGTLSLSPGERATLSCTASQSIRFLAWYRQNPGQAPRLLIYGVSSRATDIPDRFSGSGSGTDFTLTISRLEPEDFAVYYCQHFGSSLITFGQGTRLEIK	QVQLQQSGPGLVRPSQTLSLTCVISGDSVSSNIGAWNWIRQSPSRGLEWLGRTFYRSKWYNRYAESVRGRVAINPDTSKNQFSLQLNSVSPEDTAIYYCVRGGSEGWPFDFWGQGTLVTVSS	VRGGSEGWPFDF	0.00467684	0	0	0.00143597	0	0	0.408948	0	0	0.00502881	0	0	0.0897205	0	0	0.983898	1	0.0592461	0	0.196844	0	0.00572746	0
94	95	4	6	95	high_non-spec_92027	0	ETTLTQSPALMSATPGDKVNISCKASQDIDDDMNWYQQRPGEAAIFIIQEATTLVPGVPPRFSGSGYGTDFTLTINNIESEDAAYYFCLQHDNFPLTFGQGTKVEIK	QVQLQQSGPGLVKPSQTLSLTCAISGDSVSSNSASWNWIRQSPWRGLEWLGRTYFRSKWYNDYAVSVKSRISINPDTSENQFSLQLNSVTPEDTAAYYCARGGIGIIRYFDLWGRGTLVTVSS	ARGGIGIIRYFDL	0.0913147	0	0	0.800257	1	1	0.97929	1	1	0.985249	1	1	0.79943	1	1	0.959039	1	0.766063	1	0.460171	0	0.265917	0
1527	1639	4	932	1706	high_non-spec_92028	0	QSVLTQPASVSGSPGQSITISCTGTRDDIGVYNYVSWYQQRPGKAPKLIIYEVTNRPSGVSSRFSGSKSGNTASLTISGLQAEDEADYYCCSYAGSYTLIGVFGTGTKLTVL	QVQLQQSGPGLVKPSQTLSLTCAISGDSVSSNSDAWNWIRQSPSRGLEWLGRIYYKSKWYSDSSMSVKSRITITPDTSDNQFSLQLNSVTPEDTAVYYCTRTSSAGCGVGRCNSAYVDYWGQGTLVTVSS	TRTSSAGCGVGRCNSAYVDY	0.782997	1	1	0.00528141	0	0	0.903352	1	1	0.0499864	0	0	0.603004	1	0	0.983419	1	0.181756	0	0.319573	0	0.0376747	0
16	16	57	15	16	high_non-spec_92029	0	QSALIQPASVSGSPGQSITISCTGTSSDVGSYYLVSWYQQHPGKAPKLIIHEVNKRPSGVSYRFSGSKSGNTASLTISGLQAEDEADYYCCSYAGSRRALFGGGTQLTVL	QVQLQQWGAGLLKPSETLSLTCATSGDSVSSYSAAWNWIRQSPSRGFEWLGRTYYRSQWYTDYAVSMKSRITINPDTSKNQISLRLSSVTPEDTAVYYCARAGVVTHISGFFYYYYGMDVWGQGTTVTVSS	ARAGVVTHISGFFYYYYGMDV	0.00136697	0	0	0.00219535	0	0	0.202069	0	0	0.00224269	0	0	0.00453111	0	0	0.965829	1	0.00351637	0	0.110269	0	0.000792331	0
1026	1082	3	4	1118	high_non-spec_92030	0	EIVLTQSPGTMSLSPGDRATLSCRASQSVSSKYLAWYQQKLGQAPRRLIYGASSRATGIPDRFSGSGSGTDFTLTISRLEPEDFAVYYCQQHGSSPLFGPGTKVDIK	QVQLQQSGPGLVKPSQTLSLTRAISGDSVSSYSAAWNWIRQSPSRGLEWLGRTYYRSKWYNDYAVSVKSRITINPDTSKNQFSLQLNSVTPEDTAVYYCARDSSRGYFQHWGQGTLVTVSS	ARDSSRGYFQH	0.00115578	0	0	0.00124533	0	0	0.00149746	0	0	0.00196136	0	0	0.0151575	0	0	0.758474	1	0.0686802	0	0.307368	0	0.756117	1
67	68	31	49	68	high_non-spec_92031	0	ETTLTQSPASMSATPGDRVNISCKASQDIDDDVCWYQRKPGEAPILILQESTVLLPGIPPRFSGSGYGSDFTLTINNMQSEDAAYYFCLQHDSFPFTFGQGTKLEIK	QVQLQQSGPGLVKPSQTLSLTCAISGDSVSSNSAAWNWIRQSPSRGLEWLGRTYYNLRWHFDYALAVQSRITINPETSKNELSLHLKSVTPDDTAVYFCAKCTGDKAELPFDSWGQGTLVTVSS	AKCTGDKAELPFDS	0.00886372	0	0	0.530288	1	1	0.985154	1	1	0.963171	1	1	0.258126	0	0	0.989816	1	0.564547	1	0.460881	0	0.0553876	0
649	813	3	6	839	high_non-spec_92032	0	EIVLTQSPGTLSLSPGERATLSCRASQSVSSTYLAWYQQKPGQAPRLLIYGASSRATAIPDRFSGSGSGTDFTLTISRLEPDDFAVYYCQQYGSSPETFGPGTKVDIK	QVQLQQSGPGLVKPSQTLSLTCAISGDSVSSNSVTWNWIRQSPSRGLEWLGRTYYRSKWFYEYAVSVKSRIIINPDTSMNQVSLQLSSVTPEDTTVYYCARAVGGRVDYWGQGTLVTVSS	ARAVGGRVDY	0.0175665	0	0	0.0204501	0	0	0.463591	0	0	0.917592	1	1	0.607569	1	0	0.943937	1	0.444437	0	0.382329	0	0.219346	0
46	46	24	33	46	high_non-spec_92033	0	EIVLTQSPGTLSLSPGERATLSCRASQSFSSNYLAWYQQKPGQAPRLLIYGASTRATGIPDRFSGSGSGTDFTLTISRLEPEDFAVYYCQQFGYSPKTFGPGTKVDIK	QVQLVQSGAEVKKPGASVKVSCKASGYTFTRYYFHWVRQAPGQGLEWMGLINPTGGTASYAQKFQGRVTLTRHTSTRTVYMELRSLRSEDTAVYYCARELVDVDDGSGLHAFDIWGQGTMVTVSS	ARELVDVDDGSGLHAFDI	0.0168465	0	0	0.0081428	0	0	0.902411	1	1	0.226599	0	0	0.905798	1	1	0.981534	1	0.0146246	0	0.129457	0	0.14465	0
46	46	24	33	46	high_non-spec_92034	0	QSVLIQPASVSGSPGQSITISCTGTSSDVGSYYLVSWYQQHPGKAPKLIIHEVNNRPSGVSYRFSGSKSGNTASLTISGLQAEDEADYYCCSYAGSRRALFGGGTQLTVL	QVQLVQSGAEVKKPGASVKVSCKASGYTFTRYYFHWVRQAPGQGLEWMGLINPTGGTASYAQKFQGRVTLTRHTSTRTVYMELRSLRSEDTAVYYCARELVDVDDGSGLHAFDIWGQGTMVTVSS	ARELVDVDDGSGLHAFDI	0.00182755	0	0	0.00239147	0	0	0.811691	1	0	0.00641306	0	0	0.976365	1	1	0.994903	1	0.00647323	0	0.0947872	0	0.0393328	0
686	723	220	420	745	high_non-spec_92035	0	EIVLTQSPGSLSLSPGERVTLSCRASQSVDSTYLAWYQQKPGQAPRLLIYGASSRATGIPDRFGGSGSGTDFTLTISRLEPEDFAVYYCQQYGRSPLTFGGGTKVDIK	QVQLVESEAEVKEPGASVKVSCKAYGYRFSDYYIKWVRQAPGQGLEWMGRILPKSGARNYAQKFQGRVTITADESTTTAYMELSRLTSEDTAVYYCASQGLRFWYFDVWGRGTLVTVSS	ASQGLRFWYFDV	0.00152741	0	0	0.00159468	0	0	0.899559	1	1	0.0125941	0	0	0.60884	1	0	0.775178	1	0.0120891	0	0.125046	0	0.00133199	0
16	16	4	15	16	high_non-spec_92036	0	QPVLTQSASVSGSPGQSITISCTGTSSDVGSYNLVSWYQQHPGKAPKLMIYEVNKRPSGVSNRFSGSKSGNTASLTISGLQAEDEADYYCSSHRSSTIIFGGGTKLTVL	QVQLQQSGPGLVKPSQTLSLTCAISGDSVSSNSDAWNWIRQSPSRGFEWLGRTYYRSQWYTDYAVSMKSRITINPDTSKNQISLRLSSVTPEDTAVYYCARAGVVTHISGFFYYYYGMDVWGQGTTVTVSS	ARAGVVTHISGFFYYYYGMDV	0.00535246	0	0	0.014475	0	0	0.611688	1	0	0.00701302	0	0	0.045204	0	0	0.971563	1	0.00853365	0	0.145191	0	0.00209495	0
1547	1660	264	942	1727	high_non-spec_92037	0	QSALIQPASVSGSPGQSITISCTGTNSDIGGYNYVSWYQQRPGKAPKLLIYDVTNRPSGVSYRFSGSKSGNTASLTISGLQAEDEADYYCCSFRSDHTYVFGTGTKLTVL	QVQLQESGPGLVKPSETLSLTCTVSGGSITSDYWTWIRQSPGKGLEWIGYTYYSGGTRYNPSLKSRATISVDITKNQFSLKQTSMTAADTAVYYCARGIIVTVRRLVYYFDYWGQGTLVTVSS	ARGIIVTVRRLVYYFDY	0.0232919	0	0	0.0980104	0	0	0.00892859	0	0	0.302996	0	0	0.00637468	0	0	0.541967	1	0.193524	0	0.224395	0	0.0082266	0
143	144	4	21	144	high_non-spec_92038	0	QPVLTQSASVSGSPGQSITISCTGTSSDLGTYNIVSWYQQHPGKAPKLIIYEVRKRPSGVSDRFSASKSGNTASLTISGLQAEDEADYHCATYDDSLNGYVFGTGTKLTVL	QKLQQSGPGLVRPSQSLSLTCAISGDSVSSKSAAWNWIRQSPSRGLEWLGMTYYRSKWYNEYAVSVKSRITINPDTSKNQFSLQLKSVTPEDTAVYYCAIAKRGGYWYFDLWGRGTLVTVSS	AIAKRGGYWYFDL	0.00148766	0	0	0.00124153	0	0	0.167412	0	0	0.000979366	0	0	0.0127288	0	0	0.811341	1	0.00555269	0	0.163631	0	0.0124839	0
77	78	15	22	78	high_non-spec_92039	0	EIVMTQSPATLSLSPGERATLSCRASQSVSSTYLAWFQQKPGQAPRLLIYGPSSRATGIPDRFSGSGSGTDFTLTISRLEPEDFAVYYCQQYGSSPWTFGQGTKVEIK	QVQLQQSGPGVVKPSQTLSLTCVLSGDIVSNNNAAWNWFRQSPWRGLEWLGRTYYRSKWYNDYAVSVKGRITINADTSKNRFSLQLNSMTPEDAAFYYCARRTGTGIDYWGQGTLVTVSS	ARRTGTGIDY	0.00176085	0	0	0.00130998	0	0	0.120997	0	0	0.0691778	0	0	0.0765232	0	0	0.988227	1	0.029249	0	0.2193	0	0.00239018	0
1654	1773	4	4	1849	high_non-spec_92040	0	QSALIQPASVSGSPGQSITISCTGTSSDVGSYYLVSWYQQHPGKAPKLIIHEVNKRPSGVSYRFSGSKSGNTASLTISGLQAEDEADYYCCSYAGSRRALFGGGTQLTVL	QVQLQQSGPGLVKPSQTLSLTCAISGDSVSSNSAVWNWIRQSPSRGLEWLGRTYFRSKWYYGYAISVKSRITINPDTSKNQFSLHLNSVTPEDTAVYYCARGVAATPHNWFDPWGQGTLVTVSS	ARGVAATPHNWFDP	0.00113452	0	0	0.00140148	0	0	0.0168754	0	0	0.00215849	0	0	0.0166341	0	0	0.990632	1	0.00121008	0	0.0776801	0	0.000118191	0
2376	2574	27	1389	2701	high_non-spec_92041	0	QPVLTQPPSASGPPGQRVTISCSGSSSNIGSNTVTWYQQFPGTAPKLLIYGDNQRPSGVPDRFSVSKSGTSASLAISGLQSEDEATYYCATWDGSLIGVFGGGTKVTVL	QVQLQQSGPGLVKPSQTLSLTCTVSGGSISGYYWSWIRQPAGKGLEWIGRIFKSGSTNYNPSLKSRITMSVDMSKHQVSLNLSSMTAADTAFYYCARETLTWGESATFDLWGRGTLVTVSS	ARETLTWGESATFDL	0.0576077	0	0	0.83789	1	1	0.798162	1	0	0.605757	1	0	0.79393	1	1	0.993483	1	0.139211	0	0.319613	0	0.0527597	0
2293	2483	3	12	2601	high_non-spec_92042	0	QPVLTQSPSASGSPGQSVTISCTGTSSDVGGYNYVSWYQQHPGKAPRLIIYEVTKRPSGVPDRFSGSKSGNTASLTVSGLQAEDEADYYCSSDAGRNNLVFGGRTKLTVL	QVQLQQSGPGLVKPSQTLSLTRAISGDSVSSSSAAWNWIRQSPSRGLEWLGRTYYRPKWYNDYAVSVKSRITINPDTSKNQFSLQLTSVTAADTAVYYCARRREAPGTYIDYWGQGTLVTVSS	ARRREAPGTYIDY	0.00230007	0	0	0.00292245	0	0	0.0302248	0	0	0.518851	1	0	0.219429	0	0	0.992012	1	0.171208	0	0.394377	0	0.656478	1
5	5	4	5	5	high_non-spec_92043	0	QPVLTQSHSVSESPGRTVTISCTGTSSDVGSYYLVSWYQQHPGKAPKLIIHEVNKRPSGVSYRFSGSKSGNTASLTISGLQAEDEADYYCCSYAGSRRALFGGGTQLTVL	QVQLQQSGPGLVKPSQTLSLTCATSGDSVSSHSAAWNWIRQSPSRGLEWLGRTYYRAKWYHDYEGSVKTRITINPDTSKNQFSLQLRSVTPEDTAVYYCVRVGGSWTSYYWDWGQGTLVTVSS	VRVGGSWTSYYWD	0.00106702	0	0	0.0012763	0	0	0.0131796	0	0	0.00108546	0	0	0.0033771	0	0	0.983855	1	0.00146013	0	0.0826283	0	0.000761649	0
2379	2577	581	1391	2705	high_non-spec_92044	0	DIRVTQSPSSLSASVGDRVTVTCRASQSISTYLNWYQQKPGKAPKLLIYVASTLQSGVPSRFSGSGSGTDFTLTISSLQPEDFATYYCQQTYNTLRTFGPGTKVDIK	QVTLKESGPTLVKPTQTLTLTCTLSGLSLRIRGVGVAWIRQPPGKALEWLAVLSWNDKKRYRPSLKSRLSITKDTSKNQVVLTMTNMDPADTATYYCAYSAGGALRYFESLFPYNYWGQGTLVTVSS	AYSAGGALRYFESLFPYNY	0.00106477	0	0	0.00115597	0	0	0.868945	1	1	0.00166031	0	0	0.0343412	0	0	0.963278	1	0.000214754	0	0.0404883	0	0.000928127	0
2048	2206	248	1200	2301	high_non-spec_92045	0	QSVPTQPPSASGSPGESVTISCTGTSSDVGGYDYVSWYQQHPGKAPKLILYDVNRRPSGVPDRFSGSKSGNTASLTVSGLQAEDEADYYCSSYAGSINAVFGGGTQLTVL	QVQLQQSGPGLVKPSQTLSLTCVVSGDSVSSNIWNWIRQSPSRGLEWLGRTYYRSKWYNNYAISVRSRITLNVDTSKNQVSLQMKSVTPEDTAVYYCARVPYNGGNDYHFDYWGQGTLVTVSS	ARVPYNGGNDYHFDY	0.949623	1	1	0.00390178	0	0	0.840475	1	1	0.00741512	0	0	0.0618674	0	0	0.99551	1	0.502246	1	0.358462	0	0.404827	0
16	16	4	15	16	high_non-spec_92046	0	DIQVTQSPSSLSASVGDRVTITCRASQGISDYLAWYQQKPGKVPNLLIYAASSLQSGVPSRFFGGGSGTHFTLTITSLQPEDFATYYCQHTYTSPRTFGPGTKVDIK	QVQLQQSGPGLVKPSQTLSLTCAISGDSVSSNSDAWNWIRQSPSRGFEWLGRTYYRSQWYTDYAVSMKSRITINPDTSKNQISLRLSSVTPEDTAVYYCARAGVVTHISGFFYYYYGMDVWGQGTTVTVSS	ARAGVVTHISGFFYYYYGMDV	0.00173621	0	0	0.0157683	0	0	0.065715	0	0	0.0358743	0	0	0.119428	0	0	0.723415	1	0.0808712	0	0.337371	0	0.00906616	0
16	16	4	15	16	high_non-spec_92047	0	QSALIQPASVSGSPGQSITISCTGTSSDVGSYYLVSWYQQHPGKAPKLIIHEVNKRPSGVSYRFSGSKSGNTASLTISGLQAEDEADYYCCSYAGSRRALFGGGTQLTVL	QVQLQQSGPGLVKPSQTLSLTCAISGDSVSSNSAAWNWIRQSPSRGLEWLGRTYYRSKWYNDYALSVKSRITINPDTSKNQISLRLSSVTPEDTAVYYCARAGVVTHISGFFYYYYGMDVWGQGTTVTVSS	ARAGVVTHISGFFYYYYGMDV	0.00117867	0	0	0.00182692	0	0	0.259309	0	0	0.00131134	0	0	0.00773444	0	0	0.97302	1	0.00123964	0	0.0685992	0	0.000693949	0
3530	3866	57	862	4110	high_non-spec_92048	0	QPVLTQSPSVSVAPGQTARISCGGNNIGSKSVHWYLQKPGQSPQLLIYEVSSRAAGIPDRFSGRGSGTDYTLAISRLEPEDFAVYYCQQYGNSPGTFGQGTKVEIK	QVQLQQSGPGLVKPSQTLSLTCAISGDTVSSNSAAWNWIRQSPSGALEWLGRTFYRSKWYNNYAVSVKSRIAINPDTPKNQFSLKLKSVTAADTAVYYCARGVDAYKTGYWGQGTLVTVSS	ARGVDAYKTGY	0.00110369	0	0	0.00138478	0	0	0.050712	0	0	0.00108154	0	0	0.00348688	0	0	0.98081	1	0.0010496	0	0.101476	0	0.000604207	0
166	168	4	6	168	high_non-spec_92049	0	QPVLTQPPSVSVSPGQAASITCSGDKLGDKYACWYQQKPGQSPVLVIYQDSKRPSGIPERFSGSNSGNTATLTISGTQAMDEADYYCQAWDSSTVVFGGRTKLTVL	QVQLQQSGPGLVKPSQTLSLTCAISGDSVSSNSAFWNWIRQSPSRGLEWLGRTYYRSKWSYNYAVSVRGRITLNPDTSRNLFSLQLNSVTPEDTAVYYCARVLPGSNIWAFDIWGQGTMVTVSS	ARVLPGSNIWAFDI	0.00217891	0	0	0.00205432	0	0	0.318434	0	0	0.929332	1	1	0.190481	0	0	0.977625	1	0.178996	0	0.270436	0	0.0317853	0
1507	1616	107	925	1682	high_non-spec_92050	0	QSVLIQPASVSGSPGQSITIFCTGTSNDVGGYNYVSWFQQHPGKAPKVIIYEVNKRPSGVSYRFSGSKSGNTASLTISGLQAEDEADYYCCSYAGSRRALFGGGTQLTVL	QVQLQQSGPGLVKPSQTLSLTCAISGDSVSSKSAAWNWIRQSPSRGLEWLGRTYYRSKWYNDYAVSVKSRITINADTSKNTLYLEMSSLRAEDTAVYYCAKEGSGSSRIFYYYGMDVWGQGTTVTVSS	AKEGSGSSRIFYYYGMDV	0.00201956	0	0	0.00177773	0	0	0.136581	0	0	0.00139969	0	0	0.0224484	0	0	0.983243	1	0.00374543	0	0.109329	0	0.00725154	0
788	831	43	124	201	high_non-spec_92051	0	EIVLTQSPAFMSATPGDKVNISCKASQDIDDDVNWYQQKPGEAAIFIIQEATTLVPGIPPRFSGSGYGTDFTLTINNIESEDGAYYFCLQHDNFPYTFGRGTKVEIK	QVQLQQSGPGLVKPSQTLSLTCAISGDNVSSNTAAWNWIRQSPSRGLEWLGRTYYRSKWFSDFAVSVRSRISFNPDTSKNLFSLQLYSVTPEDTAVYYYAREVNPSNWYFDVWGRGTLVTVSS	AREVNPSNWYFDV	0.064215	0	0	0.821293	1	1	0.97798	1	1	0.988142	1	1	0.932087	1	1	0.992809	1	0.398196	0	0.450654	0	0.644053	1
1342	1435	4	4	1486	high_non-spec_92052	0	SYELTQPPSVSVAPGQTARITCGGNDIGRKSVHWYQQRPGQAPVLVVDDETDRPSGIPERFSGSTSGNTATLTINRVGAGDEGDHYCQVWDSGAEHVVFGGGTKLTVL	QVQLQQSGPGLAKPSQTLSLTCAISGDSVSSNTLTWNWIRQSPSRGLEWLGRTFYRSKWYNDYAVSVKSRISINPDTSKNQFSLQLNSVSPEDTALYYCARGSTSALRDAFDVWGQGTMVTVSS	ARGSTSALRDAFDV	0.617715	1	1	0.894352	1	1	0.886331	1	1	0.98969	1	1	0.47163	0	0	0.994076	1	0.678787	1	0.46694	0	0.0566586	0
20	20	13	18	20	high_non-spec_92053	0	QSALIQPASVSGSPGQSITISCTGTSSDVGGFNYVSWYQQHPGKAPKLIIYDVSNRPSGVPDRFSGSKSDNTASLTISGLQADDEADYYCTSYRSSSTLRMPFGGGTQLTVL	QVQLQESGPGLVKPSETPSLSCSVSGASIRSFYWSWVRQVPGKGLEWIGYMFHSGSSNYNPSLKSRVSISVDTSKSQFSLSLSSVTTADTAVYYCARQRASTTFDSWGQGTLIIVSS	ARQRASTTFDS	0.0141381	0	0	0.0300765	0	0	0.388833	0	0	0.255461	0	0	0.745435	1	1	0.976432	1	0.131196	0	0.343664	0	0.0839593	0
166	168	3	6	168	high_non-spec_92054	0	QPVLTQPPSVSVSPGQAASITCSGDKLGDKYACWYQQKPGQSPVLVIYQDSKRPSGIPERFSGSNSGNTATLTISGTQAMDEADYYCQAWDSSTVVFGGRTKLTVL	QVQLQQSGPGLVKPSQTLSLTCAISGDSVSSNSAGWNWIRQSPSRGLEWLGRTYYRSKWYYTYAVSVKSRMTINPDTSNNQFSLQLHSVTPEDTAVYYCARVLPGSNIWAFDIWGQGTMVTVSS	ARVLPGSNIWAFDI	0.00170149	0	0	0.00338795	0	0	0.768295	1	0	0.966298	1	1	0.453542	0	0	0.976428	1	0.0586351	0	0.258793	0	0.0193568	0
1507	1616	107	925	1682	high_non-spec_92055	0	QSALIQPASVSASPAQSITISCSGTSGFVGTYNLVSWYQQHPGKAPKLILYEGLKRPSGVSNRFSGSTSDNMASLTISGVQADDEADYYCCSFGSSAVFGGGTQLTVL	QVQLQQSGPGLVKPSQTLSLTCAISGDSVSSKSAAWNWIRQSPSRGLEWLGRTYYRSKWYNDYAVSVKSRITINADTSKNTLYLEMSSLRAEDTAVYYCAKEGSGSSRIFYYYGMDVWGQGTTVTVSS	AKEGSGSSRIFYYYGMDV	0.00454925	0	0	0.0835501	0	0	0.0980014	0	0	0.749336	1	0	0.276154	0	0	0.968181	1	0.0316175	0	0.236866	0	0.023332	0
142	143	4	90	143	high_non-spec_92056	0	QPVLTQSASVSGSPGQSITISCTGTSSDVGGYKYVSWFQQHPGKAPKLMIYDVSNRPSGVPGRFSGSKSGNTASLIISGLQTEDEADYYCNSYTSRNTFVFGTGTKLTVL	QVQLQQSGPGLVKPSQTLSLTCAISGDSVSSDIGAWNWIRQSPSRGLEWLGRTFYRSKWYNRYAESVRGRVAINPDTSKNQFSLQLNSVSPEDTANYYRARGGSEGWPFDFWGQGTLVTVSS	ARGGSEGWPFDF	0.00411811	0	0	0.00182953	0	0	0.105552	0	0	0.0148612	0	0	0.310563	0	0	0.99449	1	0.220325	0	0.404114	0	0.726301	1
143	144	3	24	144	high_non-spec_92057	0	QSVLTQPRSVSGSPGQSVTISCTGTSNDVGRSNYLSWYQQHPGKAPKLMIYDVSDRPSGVSSRFSGSKSGNTASLTISGLQAEDEADYYCSSYTSSSIFVFGGGTKLTVL	QVQLQQSGPGLVKPSQTLSLTCAISGDSFSNNNVAWNWIRQSPSRGLEWLGRTYYRSKWYSDYTLSVKSRIIINPDTSKNQFSLQLKSVTPEDTAVYYCAIAKRGGYWYFDLWGRGTLVTVSS	AIAKRGGYWYFDL	0.0115213	0	0	0.00136669	0	0	0.0277403	0	0	0.00211001	0	0	0.00523099	0	0	0.809545	1	0.0337937	0	0.239155	0	0.0380265	0
1595	1711	434	972	1780	high_non-spec_92058	0	QPVLTQPASVSGSPGQSITISCSGTSSDVGFYNYVSWYQQHPGKAPKLVIYDVSNRPSGVSNRFSGSKSGNTASLAISGLQAEDEAHYYCSSYTHDYIWIFGGGTKLTVL	QVQESGPGLVKPSETLSLTCGVSGGSISAYGFSWVWIRQPPGKGLEWIGYLYQSGATYYSPSFRRRSTLSVDRSKNQFSLKLSSVTAADTAVYYCAREVISGDYTSRFDPWGQGTTVTVSS	AREVISGDYTSRFDP	0.00158321	0	0	0.00818885	0	0	0.884284	1	1	0.573157	1	0	0.107041	0	0	0.990648	1	0.00711464	0	0.166576	0	0.00466115	0
88	89	4	60	89	high_non-spec_92059	0	QSALIQPASVSGSPGRSIAISCTGTSSDVGGYNYVSWYQQHPGKAPKLMIYDVSNRPSGVSHRFSGSKSGNTASLTISGLQAEDEADYYCTSYISSSTPNWVFGGGTKLTVL	QVQLQQSGPGLVKPSQTLSLTCTISGDSVSSNRATWHWIRKSPSRGLEWLGKTYYRSKWYYDYAVSVKTRIVFSPDTSKNQFPLQLNSMTPEDTAVYYCARGDAYANSWYYFDYWGQGTLVTVSS	ARGDAYANSWYYFDY	0.00102874	0	0	0.00241526	0	0	0.389528	0	0	0.0271647	0	0	0.0120295	0	0	0.99295	1	0.00766032	0	0.131743	0	0.0025915	0
18	55	27	40	55	high_non-spec_92060	0	QSVLIQPASVSGSPGQSITLSCTATSSDVGSYYLVSWYQQHPGKAPKLMISEVSNRPSGVSDRFSGSKSGKTASLTISGLQAEDEADCYCCSYAGSRTSVFGGGTKLTVL	QVQLQESGPGLVKPSQTLSLTCTVSGDAISSGFYYWSWIRQPAGKGLEYIRRIFTSGSTDYNPSLTSRVTISVDTSKNQFSLKLTSVTAADTAIYYCARTHWSYWYFDLWGRGTLVTVSS	ARTHWSYWYFDL	0.00118863	0	0	0.196941	0	0	0.751661	1	0	0.913885	1	1	0.00950847	0	0	0.708746	1	0.243978	0	0.305462	0	0.000346101	0
182	184	10	376	184	high_non-spec_92061	0	DIQVTQSPSSLSASVGDRVTITCRASQDITNELAWFQQKPGKAPKSLIHAASNLQSGVSSRFSGSGSGTDYTLTISSLQPEDSATYHCQQYKSYPITFGQGTRLEIK	QVQLQESGPRLVKPSQPLSLTCTVSGGSISIGTYYWSWIRQPAGKGLEWIGNIDYRGNTKYNPSLKSRVTISVDTSKNQFSLKLSSVTAADTAVYYCARYSFNWYFDLWGRGTLVTVSS	ARYSFNWYFDL	0.00129528	0	0	0.00166611	0	0	0.339349	0	0	0.581903	1	0	0.596004	1	0	0.924485	1	0.0157846	0	0.119976	0	0.00214836	0
46	46	24	33	46	high_non-spec_92062	0	QSVLIQPASVSGSPGQSITISCTGTSSDVGSYNYVSWYQQAPRQSPQTHNFMRVNKRPSGVSYRFSGSKSGNTASLTISGLQAEDEADYYCCSYGSSAVFGGGTQLTVL	QVQLVQSGAEVKKPGASVKVSCKASGYTFTRYYFHWVRQAPGQGLEWMGLINPTGGTASYAQKFQGRVTLTRHTSTRTVYMELRSLRSEDTAVYYCARELVDVDDGSGLHAFDIWGQGTMVTVSS	ARELVDVDDGSGLHAFDI	0.00110968	0	0	0.00314119	0	0	0.866295	1	1	0.231242	0	0	0.304091	0	0	0.99381	1	0.0292832	0	0.287725	0	0.00466048	0
16	16	4	15	16	high_non-spec_92063	0	QAVVTQEPSFSVSPGGTVTLTCGLSSASVSPSYYPSWYQQTPGQAPRTLIYSTNTRSSGVPDRFSGSILGNKAALTITRAQADDESVYYCMLYMGNGISVFGGGTQLTVL	QVQLQQSGPGLVKPSQTLSLTCAISGDSVSTNSALWSWIRQSPSRGLEWLGRTYYRSKWYNDYAVSMKSRITINPDTSKNQISLRLSSVTPEDTAVYYCARAGVVTHISGFFYYYYGMDVWGQGTTVTVSS	ARAGVVTHISGFFYYYYGMDV	0.221519	0	0	0.75344	1	1	0.840868	1	1	0.0214059	0	0	0.0038064	0	0	0.978249	1	0.0126177	0	0.204764	0	0.141066	0
1801	1942	93	1079	2025	high_non-spec_92064	0	ETTLTQSPGALSLSPGERATLSCRASQSVSSTYLAWYQQKPGQAPRLLIYGASSRATGIPDRFSGGGSGTDFTLTISRLEPEDFAVYYCQQYGSSPETFGPGTKVDIK	QVQLQQSDPRLVKPSQTLSLTCAISGDSVSTNSAAWNWIRQSPSRGLEWLGRTYYRSKWVFDYAVSLKNRITIDPDTSKNQFSLQLNSVTPDDTAVYFCAREPQKDGWWEPFDYWGQGTLVTVSS	AREPQKDGWWEPFDY	0.971117	1	1	0.00393545	0	0	0.914891	1	1	0.971852	1	1	0.820567	1	1	0.977314	1	0.909082	1	0.489388	0	0.600376	1
299	304	1024	394	306	high_non-spec_92065	0	QPVLTQSPSVSGSPGQSVTISCTGRSSDIANYNRVSWYQQAPGTAPKLLIYEVTNRPSGVPDRFSGSKSGDTAYLTISGLLAEDEADYYCSLYTSSNTYVYGTGTKLTVL	QVQLQESGPGPVKPSETLSLICTVSGGFISPYQWNWIRQSPSRGLEWLGRTFYRSKWYNDSAVSVQSRVTINPDTSKNQLSLQLNSVTPDDTAVYYCARARWGGLERRLYYFDFWGRGTLVTVSS	ARARWGGLERRLYYFDF	0.00525876	0	0	0.00588746	0	0	0.00462794	0	0	0.00368236	0	0	0.027745	0	0	0.395089	0	0.10282	0	0.29213	0	0.0387936	0
142	143	35	90	143	high_non-spec_92066	0	DIQLTQSPSSLSASVGDRVTITCQASQDISNYLNWYQQKPGKAPKLLIYDASNLEPGVPSRFSGSGSGTDFTLTISSLQPEDFATYYCQQSYTTPYTFGQGTKLEIK	QVQLQQSGPGLVRPSQTLSLTCVISGDSVSSNIGAWNWIRQSPSRGLEWLGRTFYRSKWYNRYAESVRGRVAINPDTSKNQFSLQLNSVSPEDTAIYYCARGGSEGWPFDFWGQGTLVTVSS	ARGGSEGWPFDF	0.958773	1	1	0.774407	1	1	0.791366	1	0	0.733086	1	0	0.906066	1	1	0.981719	1	0.865669	1	0.492624	0	0.532291	1
20	20	13	18	20	high_non-spec_92067	0	QSVLTQPASVSGSPGQSITISCTGTSSDVANYNYVSWYQQHPGKAPKLLIYEVRNRPSGVSNRFSGSKSGNTASLTISGLQAEDEAYYYCSSYTTISTHAVFGGGTQLTVL	QVQLQESGPGLVKPSETPSLSCSVSGASIRSFYWSWVRQVPGKGLEWIGYMFHSGSSNYNPSLKSRVSISVDTSKSQFSLSLSSVTTADTAVYYCARQRASTTFDSWGQGTLIIVSS	ARQRASTTFDS	0.00290029	0	0	0.0111296	0	0	0.106229	0	0	0.0390217	0	0	0.90245	1	1	0.982607	1	0.0188046	0	0.200591	0	0.0100124	0
842	891	4	2320	916	high_non-spec_92068	0	QSVLTQPASVSGSPGQSITISCTGTSSDVGSYNLVSWYQQHPGKAPKLMIYEGSKRPSGVSNRFSGSKSGNTASLTISGLQAEDEADYYCCSYAGSSTFLVFGGGTQLTVL	QVQLQESGPGLVKPSETLSLTCSVSSNSAAWNWIRQSPSGGLEWLGRTYYKSTWYNDYAGSVKSRITINPDTSKNQFSLQLNSVTPEDTAVYYCARVNYYYDSSGYYYLYFDLWGRGTLVTVSS	ARVNYYYDSSGYYYLYFDL	0.418589	0	0	0.256747	0	0	0.615	1	0	0.958416	1	1	0.783075	1	1	0.990781	1	0.805603	1	0.561634	1	0.167639	0
16	16	4	15	16	high_non-spec_92069	0	QPVLTQSASVSGSPGQSITISCTGTSSDVGGYNYVSWYQQHPGKAPKLMIYDVSKRPSGVPDRFSGSKSGYTASLTISGLQAEDEADYYCCSYAGRYTLLFGGGTKLTVL	QVQLQQSGPGLVKPSQTLSLTRAISGDSVSSYSAAWNWIRQSPSRGFEWLGRTYYRSQWYTDYAVSMKSRITINPDTSKNQISLRLSSVTPEDTAVYYCARAGVVTHISGFFYYYYGMDVWGQGTTVTVSS	ARAGVVTHISGFFYYYYGMDV	0.0077242	0	0	0.00474864	0	0	0.073292	0	0	0.00285459	0	0	0.0152181	0	0	0.966848	1	0.0946844	0	0.343983	0	0.501259	1
4	4	3	4	4	high_non-spec_92070	0	QSALTQPASVSGSPGQSITTSCTGTSSDVGSYNLVSWYQQHPGKAPKLMIYEVNNRPSGVSNRFSGSKSGNTASLTISGLQADDEADYYCSSHISSGVYVFGTRTKLTVL	QVQLQQSGPGLVKPSQTLSLTCAISGDSVSSNNAAWNWIRQSASRGLEWLGRTFYRSKWNYNYAASVNSRITINPDTSKNQFSLHLNSVTPEDTALYYCARVGRGFNYANFDHWGQGTLVTVSS	ARVGRGFNYANFDH	0.00129458	0	0	0.00166773	0	0	0.056069	0	0	0.0849112	0	0	0.00714922	0	0	0.982817	1	0.012619	0	0.153733	0	0.00877309	0
182	184	6	27	184	high_non-spec_92071	0	QSVVTQEPAFSVSPGGTVTLTCGLSSGSVSSTNYPNWHQQTPGQPPRTLIYNTNIRSSGVPDRFSGSILGNKAALTITGAQADDESHYYCILYLGRGISVVGGGTQLTVL	QVQLQESGPGLVKPSETLSLTCPVSGGSISSYYWSWIRQPPGKGLEWIGNIDYRGNTKYNPSLKSRVTISVDTSKNQFSLKLSSVTAADTAVYYCARYSFNWYFDLWGRGTLVTVSS	ARYSFNWYFDL	0.00163139	0	0	0.134611	0	0	0.513259	1	0	0.746632	1	0	0.0377515	0	0	0.994528	1	0.0218881	0	0.145317	0	0.0113795	0
304	309	61	182	311	high_non-spec_92072	0	QPVLTQSASVSGSPGQSITISCTGTSSDVGGYKYVSWFQQHPGKAPKLMIYDVSNRPSGVPGRFSGSKSGNTASLIISGLQTEDEADYYCNSYTSRNTFVFGTGTKLTVL	QVQLQQWGAGLLKPSETLSLTCAVYGGSFSAYYWIWIRQDPGKGLEWIGEINHSGNTNYNPSLRSRFTISVDTPKKQFSLKLNSVAAADTAVYYCARGRSWAFDIWGQGTMVTVSS	ARGRSWAFDI	0.00124669	0	0	0.00146829	0	0	0.0861973	0	0	0.0103397	0	0	0.00431833	0	0	0.98991	1	0.0316068	0	0.171074	0	0.00955828	0
2117	2279	4	6	2381	high_non-spec_92073	0	DIRVTQSPSSLSASVGDRVTITCRASQNIWIYLNWYQQKPGKAPKVLIYAASSLQSGVPSRFSGSGSGTDFTLSISSLQPEDSASYYCQQSHSTPYIFGQGTKLEIK	QVQLQQSGPGLVKPSQTLSLTCAISGDSVSSNSATWNWIRQSPSRGLEWLGRTYYRSKWYNDYAVYVKSRITINPDTSKNEISLQLNTVTPEDTAVYYCARAGVGSTTWKYFDLWGRGTLVTVSS	ARAGVGSTTWKYFDL	0.0010257	0	0	0.00229862	0	0	0.0270223	0	0	0.0214285	0	0	0.215677	0	0	0.880083	1	0.00247398	0	0.0987652	0	0.00104976	0
228	231	4	12	232	high_non-spec_92074	0	EIVLTQSPGTLSLSPGERATLSCRASQSVSSSYLAWYQQKPGQAPRLFIYGASSRATGIPDRFSGSGSGTDFTLTISRLEPEDFAVYYCQQYGSSPWTFGQGTKVEIK	QVQLQQSGPGLVKPSQTLSLTCAISGDSVSSNGIAWNWIRQSPSRGLEWLGRTNYRSKWYNDYAVSLKSRVIINPDTSKNQFSLQLNSVTPDDTAVYYCARGSSSNHKRVRGENWFDPWGQGTLVTVSS	ARGSSSNHKRVRGENWFDP	0.0178016	0	0	0.00184014	0	0	0.0102261	0	0	0.00955046	0	0	0.0785265	0	0	0.0739386	0	0.0826713	0	0.312788	0	0.0059471	0
1466	1573	4	12	1637	high_non-spec_92075	0	DIRLTQSPSSLSASVGDRVTITCQASQDIRHYLNWFQQKPGKAPKLLIYGASNLETGVPSRFGGRGSGTDFTLTINSLQPEDIATYYCQQYDNLPFTFGPGTKVDIK	QVQLQQSGPGLAKPSQTLSLTCAISGDSVSSISAAWNWIRQSPSRGLEWLGRTYYRSKWINEYAVFVKSRISVNPDTSKNQFSLQLKSVTPEDTAVYYCTRGGYYTSGSYFDPWGQGTLVTVSS	TRGGYYTSGSYFDP	0.0138086	0	0	0.0142793	0	0	0.473705	0	0	0.0104275	0	0	0.152108	0	0	0.967643	1	0.0553178	0	0.178221	0	0.0072669	0
27	27	15	22	27	high_non-spec_92076	0	QSALIQPASVSGSPGQSITISCTGTSSDVGNYDLVSWYQQHPGKAPKLMLFDVNKRPSGVPDRFSGSKSGNRASLTISGLQAEDEADYYCTSYTSSTTLIFGGGTKVTVL	QVQLQQSGPGVVKPSQTLSLTCVLSGDIVSNNNAAWNWFRQSPWRGLEWLGRTYYRSKWYNDYAVSVKGRITINADTSKNRFSLQLNSMTPEDAAFYYCARGLTGGRADWYFDLWGHATLVTVSS	ARGLTGGRADWYFDL	0.879708	1	1	0.00201255	0	0	0.202126	0	0	0.0112255	0	0	0.0121395	0	0	0.993736	1	0.489368	0	0.352505	0	0.862591	1
791	834	3	5	859	high_non-spec_92077	0	QSALTQPASVSGSPAQSITISCTGTSSDVGAYNYVSWYQQHPGKAPKLMIYDVSNRPSGVSNRFSGSKSGNTASLTISGLQAEDEADYYCSSYTSSSTWVFGGGTKLTVL	QVQLQQSGPGLVKPSQTLSLTCAISGDSVSSNTAAWNWIRQSPSRGLEWLGRTFYRSKWYYEYAVSVKSRITINPDTSKNQFSLQVNSVTPEDTAVYYCVRWRWTQGWDYWGQGTLVTVSS	VRWRWTQGWDY	0.0111826	0	0	0.00146013	0	0	0.0571398	0	0	0.779148	1	0	0.00900309	0	0	0.894921	1	0.285661	0	0.372365	0	0.0322848	0
46	46	24	33	46	high_non-spec_92078	0	QSALTQPASVSGSPAQSITISCTGTSSDCWELITCLLVPTSSPGKAPKLMIYEGTKRPSGVSNRFSGSKSGNTASLTISGLQAEDEADYYCSSYTSSSTWVFGGGTKLTVL	QVQLVQSGAEVKKPGASVKVSCKASGYTFTRYYFHWVRQAPGQGLEWMGLINPTGGTASYAQKFQGRVTLTRHTSTRTVYMELRSLRSEDTAVYYCARELVDVDDGSGLHAFDIWGRGTLVTVSS	ARELVDVDDGSGLHAFDI	0.00135317	0	0	0.00378767	0	0	0.984261	1	1	0.0968785	0	0	0.497772	0	0	0.993595	1	0.0173913	0	0.185011	0	0.0526054	0
39	39	3	6	39	high_non-spec_92079	0	SYVLTQPPSVSVSPGQTASITCSGDNLGGKYACWYLQKPGQSPVLLIYHDNRRPSGIPERFSGSNSGNTATLTISGTQAMDEADYYCQAWDSSFRYVFGPGTKLTVL	QVQLQQSGPGLVKPSQTLSLTCAISGDSVSSNSGAWNWIRQSPSRGLEWLGRTYNRARWYYDYAVSVKSRITINPDTSKNQFSLQLNSVTPEDTAMYYCGRARESRYFDLWGRGTLVTVSS	GRARESRYFDL	0.00120897	0	0	0.00130922	0	0	0.0194103	0	0	0.48521	0	0	0.0212688	0	0	0.982376	1	0.00562975	0	0.0857392	0	0.0122824	0
762	802	8	459	828	high_non-spec_92080	0	QSALTQPRSVSGSPGQSVTISCTGTSSDAGSYNRVSWYQQAPRQSPQTHEFMRSSNRPSGVLIASLGSKSGNTASLTISGLQAEDEADYYCCSYAGSRRALFGGGTQLTVL	QVQLQQSGPGLVKPSQTLSLTCVISGDSVSSHTAAWNWIRQSPSRGLEWLGRTYFRFNKWYPEFASSVKSRMIISADTSKNQFSLQLTSVTPDDTALYYCARVSTGRPPNYYYGLDVWGQGTTVTVSS	ARVSTGRPPNYYYGLDV	0.00109159	0	0	0.00184282	0	0	0.00329165	0	0	0.0017617	0	0	0.00768965	0	0	0.957628	1	0.00588256	0	0.156833	0	0.0014013	0
16	16	4	15	16	high_non-spec_92081	0	QPVLTQSPSASGTPGQRVTISCSGSNSNIGGNEVCWYQHRPGTAPKVLIYRNSERPSGVPDRFSGSKSGSSASLAISGLWSEDEADYYCGAWDDDLRVYVLGTGTKLTVL	QVQLQQSGPGLVKPSQTLSLTCAISGDSVSSNSAAWNWIRQSPLRGLEWLGRTYYRSKWYDDFAVSVRSRITINPDTSKNQSSLRLSSVTPEDTAVYYCARAGVVTHISGFFYYYYGMDVWGQGTTVTVSS	ARAGVVTHISGFFYYYYGMDV	0.00251571	0	0	0.0466846	0	0	0.284388	0	0	0.0310593	0	0	0.955438	1	1	0.988866	1	0.0372152	0	0.242418	0	0.00167041	0
552	580	3	5	597	high_non-spec_92082	0	ETTLTQSPAFMSATPGDRVNISSKASQDIDDDVNWYQQKPGEGAIFIIQHATTLVPGIPPRFSGSGYGTDFTLTINNIESEDAAFYFCLQHDNFPLTFGQGTRLEIK	QVQLQQSGPGLVKPSQTLSLTRAISGDSVSSYSAAWNWIRQSPSRGLEWLGRTYYRSKWYYDYAVSVKSRITINPDTSKNQFSLQLNSVTPEDTSVYYCARGRGGRGSRIDSWGQGTLVTVSS	ARGRGGRGSRIDS	0.00213865	0	0	0.00449154	0	0	0.779961	1	0	0.787498	1	0	0.0257759	0	0	0.10023	0	0.337848	0	0.441474	0	0.847138	1
2277	2466	332	1325	2583	high_non-spec_92083	0	DIRVTQSPSSLSASVGDRVTITCRASQSSSRYLNWYQQKPGKAPKLLIYAASTLQSGVPSRFSGSGSGTDFTLTISSLQPEDFATYYCQQTYSAPLTFGGGTKLEIK	QVQLQQSGPGLVKPSQTLSLTCAISGDSVSNNRAAWNWIRQSPSRGLEWLGRTYYRSKWYNDYAASVRSRITISRDNSKNTLYLQMNSLRAEDTAVYYCAKGLDTAMVWYGFEIWGQGTMVTVSS	AKGLDTAMVWYGFEI	0.00102107	0	0	0.00119015	0	0	0.00713437	0	0	0.00100254	0	0	0.0265109	0	0	0.982857	1	0.0034257	0	0.107407	0	0.00283876	0
110	111	4	19	111	high_non-spec_92084	0	EIVLTQSPATLSLSPGERATLSCRASQSISSYLAWYQQKPGQPPRLLIYDASNRATGIPSRFSGSGSGTDFTLTISSLEPEDFAVYYCQQRSDWYTFGQGTKLEIK	QVQLQQSGPGLVKPSQTLSLTCAISGDSVSSNNAAWNWIRQSASRGLEWLGRTYYRSKWYNNYAVSVKSRIAINPDTSKNQFSLQLNSVIPEDTAVYYCARVGTCGSSRCSNWFDPWGHGTLVTVSS	ARVGTCGSSRCSNWFDP	0.00352655	0	0	0.00142174	0	0	0.0496303	0	0	0.00223407	0	0	0.0187862	0	0	0.938835	1	0.0618631	0	0.274221	0	0.218682	0
4030	4414	252	509	4717	high_non-spec_92085	0	QSVVTQEPSFSVSPGGTVTLTCGLSSGSVSTSYYPSWYQQTPGQAPRTLIYSTNTRSSGVPDRFSGSILGNKAALTITGAQADDECDYYCVLYMGSGISVFGGGTQLTVL	QVQLQQSGPRLMKPSQTLSLTCAISGDSVSSNNGAWTWIRQSPSRGLEWLGRIYYKSSWYYDYTESLKSRMAINPDTSKNHFYLHLNSVTPEDTAVYYCASWSHSSRYFEYWSRGTLVTVSS	ASWSHSSRYFEY	0.00622475	0	0	0.00164117	0	0	0.339242	0	0	0.769445	1	0	0.0561217	0	0	0.97847	1	0.011601	0	0.171604	0	0.0196738	0
695	733	3	6	755	high_non-spec_92086	0	DIRVTQSPSSVSASVGDRVTITCRASQGISSWLVWYQQKPGKAPKLLISSSSTLQSGVPSRFSGSGSGTDFTLTISSLQPEDFATYYCQQAKSVPYTFGQGTKVDIK	QVQLQQSGPGLVKPSQTLSLTCAISGDSVSSNSAVWNWIRQSPSRGLEWLGRTYFRSKWYYDYAVSVKSRISINADTSKNQSSLQPNSVTPEDTAVYYCARGVSGYDYGKIDYWGQGTLVTVSS	ARGVSGYDYGKIDY	0.00156068	0	0	0.00132725	0	0	0.0241839	0	0	0.0335039	0	0	0.0285532	0	0	0.9246	1	0.0683851	0	0.249056	0	0.000343643	0
20	20	13	18	20	high_non-spec_92087	0	QSVLTQPASVSGSPGQSITISCTGTSSDVGSYDFVSWYQQHPGKAPKLIIYEVSRRPSGVSNRFSGSRSGNTASLTISGLQADDEADYYCCSFASSSPVFGGGTQLTVL	QVQLQESGPGLVKPSETPSLSCSVSGASIRSFYWSWVRQVPGKGLEWIGYMFHSGSSNYNPSLKSRVSISVDTSKSQFSLSLSSVTTADTAVYYCARQRASTTFDSWGQGTLIIVSS	ARQRASTTFDS	0.244043	0	0	0.0115275	0	0	0.0633566	0	0	0.400882	0	0	0.944965	1	1	0.965154	1	0.0442316	0	0.242351	0	0.0594845	0
248	2143	4	12	2236	high_non-spec_92088	0	EIVLTQSPATLSLSPGERATLSCRASQNVKSTYLAWYQQKPGQAPRLLIYDASNRATGIPARFSGSGSGTDFTLTISSLEPEDFAVYYCQQRSSWPSITFGQGTRLEIK	QVQLQQSGPELVKPSQTLSLTCAISGDSVSSNSAVWNWIRQSPSRGLEWLGRTYYRSKWYYEYRDFVKSRITINPDTSKNHFSLQLNSVTPEDTAVYFRARGSGLNWFDPWGQGTLVTVSS	ARGSGLNWFDP	0.0108196	0	0	0.345054	0	0	0.338741	0	0	0.235828	0	0	0.389121	0	0	0.986243	1	0.340685	0	0.368065	0	0.5363	1
149	150	4	6	150	high_non-spec_92089	0	QSALTQPASVSGSPGQSITISCTGTSSDVGGYNYVSWYQQSPGKVPKLLIYEGVKRPSGVSNRFSGSKSGNTASLTISGLKTEDEADYYCQSYDNNNWVFGGGTKLTVL	QVQLQQSGPGLVKPSQTLSLTCAISGDSVSSNSAAWNWIRQSPSRGLEWLGRTYYSSKWYYDYAVSVKSRIAINPDTSKNQFSLQLNSVTPEDTAVYYCARVALPPGYYYYYMDVWGKGTTVTVSS	ARVALPPGYYYYYMDV	0.807587	1	1	0.0207343	0	0	0.326428	0	0	0.974119	1	1	0.482109	0	0	0.990063	1	0.210421	0	0.298733	0	0.33858	0
1325	1417	4	4	4444	high_non-spec_92090	0	DIRVTQSPSSLSASVGDRVTITCRASQKISTYLNWYQHKPGTAPKLLIYAASSLESGVPSRFSGSGSGTDFTLTISSLQPEDFAIYYCQQSYSTPTMYTFGQGTKLEIK	QVQLQQSGPGLVKPSQTLSLTCAISGESVSSHGAAWNWIRQSPSRGLEWLGRTYYRFKWYNEYAVSVKSRITVNPDTSKNQFSLQLNSVTPEDTAVYYCVRGNYNFDYWGRGTLVTVSS	VRGNYNFDY	0.000999516	0	0	0.00231229	0	0	0.444109	0	0	0.0745269	0	0	0.495968	0	0	0.976405	1	0.00325482	0	0.0844977	0	0.000807177	0
