## Supplementary Table S4 for "An interpretable open platform for sequence-based antibody developability prediction" (part 39 of 100)

### Sheet: DS1 (continued)
HCDR3_CLUSTER_0.8	HCDR3_CLUSTER_0.85	HSEQ_CLUSTER_0.8	HSEQ_CLUSTER_0.85	HCDR3_CLUSTER_0.9	BARCODE	psr_filter	LSEQ	HSEQ	CDR3	transformer_lm_ablang_ipi_psr_trainset_train_score	transformer_lm_ablang_ipi_psr_trainset_train_label	transformer_lm_ablang_ipi_psr_trainset_train_optimallabel	transformer_lm_igbert_ipi_psr_trainset_train_score	transformer_lm_igbert_ipi_psr_trainset_train_label	transformer_lm_igbert_ipi_psr_trainset_train_optimallabel	transformer_lm_antiberty_ipi_psr_trainset_train_score	transformer_lm_antiberty_ipi_psr_trainset_train_label	transformer_lm_antiberty_ipi_psr_trainset_train_optimallabel	transformer_lm_antiberta2_ipi_psr_trainset_train_score	transformer_lm_antiberta2_ipi_psr_trainset_train_label	transformer_lm_antiberta2_ipi_psr_trainset_train_optimallabel	transformer_lm_antiberta2-cssp_ipi_psr_trainset_train_score	transformer_lm_antiberta2-cssp_ipi_psr_trainset_train_label	transformer_lm_antiberta2-cssp_ipi_psr_trainset_train_optimallabel	transformer_onehot_onehot_ipi_psr_trainset_train_score	transformer_onehot_onehot_ipi_psr_trainset_train_label	xgboost_ablang_ipi_psr_trainset_train_score	xgboost_ablang_ipi_psr_trainset_train_label	rf_ablang_ipi_psr_trainset_train_score	rf_ablang_ipi_psr_trainset_train_label	cnn_ablang_ipi_psr_trainset_train_score	cnn_ablang_ipi_psr_trainset_train_label
16	16	4	15	16	high_non-spec_92091	0	EIVLTQSPGTLSLSPGERATLSCRANQSVSSSYLAWYQQKPGQAPRLLIYGASSRASGIPDRFSGSGSGTDFTLTITRLEPEDFAVYYCQQYGDSPRTFGQGTKVEIK	QVQLQQSGPGLVKPSQTLSLTCAISGDSVSSNSDAWNWIRQSPSRGFEWLGRTYYRSQWYTDYAVSMKSRITINPDTSKNQISLRLSSVTPEDTAVYYCARAGVVTHISGFFYYYYGMDVWGQGTTVTVSS	ARAGVVTHISGFFYYYYGMDV	0.917359	1	1	0.11967	0	0	0.323266	0	0	0.0690449	0	0	0.295084	0	0	0.84974	1	0.0826955	0	0.341651	0	0.114977	0
1078	1142	411	645	1183	high_non-spec_92092	0	QSVLIQPASVSGSPGQSITISCTGTSSDVGGYNYVSWYQQYPGKAPKLMIYEVSNRPSGVSNRFSGSKSGNTAFLTISGVQAEDEAIYYCSSYGSSRGGFGGGTQLTVL	QVQLQQSGPGLVKPTQTLSLTCGISGDSVSNNNVAWSWIRQSPSRGLEWLGRTYYRSKWYTDSAASVRSRITIKPDTSKNHFSLQLKSVTPEDTAVYYCARTPMIRGVIQFLNYFKWFDSWGPGTLVTVSS	ARTPMIRGVIQFLNYFKWFDS	0.00109681	0	0	0.00132946	0	0	0.00721819	0	0	0.00130343	0	0	0.00382149	0	0	0.821782	1	0.00175912	0	0.0975417	0	0.000804836	0
18	18	3	5	18	high_non-spec_92093	0	QSVLIQPASVSGSPGQSITISRTGTSSDVGTYNLVSWYQHHPGKAPEVILYEGSQRPSGVSNRFSGSKSGNTASLTISGLQAEDEADYYCNSYAGSKNYYVFGTGTKLTVL	QVQLQQSGPGLVKPSQTLSLTCDISGDSVSSNSAAWNWIRQSPSRGLEWLGRTYYGSKWYNDYAVSVKSRITINPDTSKNQFSLQLNSVTPEDTAVYYCARTYARSYWYFDLWGRGTLVTVSS	ARTYARSYWYFDL	0.0403245	0	0	0.775893	1	1	0.275286	0	0	0.58708	1	0	0.551573	1	0	0.908257	1	0.508255	1	0.453465	0	0.902715	1
87	88	31	59	88	high_non-spec_92094	0	QSVLIQPASVSGSPGQSITISCTGTSSDVGGYNYVSWYQHHPGKAPKLMIYDVSKRPSGVSGRFSGSKSGNTASLTISGLQAEDEADYYCSSYAGYSNWIFGGGTKLTVL	QVQRQQSGPGLVKPSQTLTLTCAISGDSVSSYSVAWNWIRQSPSRGLEWLGRIYRRSNDYAISVKSRITINADTSKNQFFLQLNSVTPEDTAIYFCARGSNSTFDSWGQGTLVAVSS	ARGSNSTFDS	0.0021885	0	0	0.00251376	0	0	0.0555039	0	0	0.169986	0	0	0.0159855	0	0	0.992004	1	0.133469	0	0.284881	0	0.00858128	0
16	16	4	15	16	high_non-spec_92095	0	QSALTQPRSVSGSPGQSVTISCTGTSSDVGGYIYVSWYQQHPGKAPKLMIYDVSKRPSGVPDRFSGSKSGNTASLTVSGLQAEDEADYYCSSYAGSNNFVVFGGGTKLTVL	QVQLQQSGPGLVKPSQTLSLTCAISGDSVSSNSDAWNWIRQSPSRGFEWLGRTYYRSQWYTDYAVSMKSRITINPDTSKNQISLRLSSVTPEDTAVYYCARAGVVTHISGFFYYYYGMDVWGQGTTVTVSS	ARAGVVTHISGFFYYYYGMDV	0.0763718	0	0	0.806343	1	1	0.31947	0	0	0.032454	0	0	0.134283	0	0	0.973753	1	0.134992	0	0.401167	0	0.0304898	0
77	78	3	5	78	high_non-spec_92096	0	SYVLTQPPSVSVSPGQTASITCSGEKLGDKYACWYQQKPGQSPVLVIYEDSKRPSGIPERFSGSSSGNTATLTISGTQAMDEADYYCQAWDSSTYVFGSGTKLTVL	QVQLQQSGPGLVKPSQTLSLTCATSGDSVSSHSAAWNWIRQSPSRGLEWLGRTYYRAKWYHDYEGSVKTRITINPDTSKNQFSLQLHSVTPEDTAVYYCARRTGTGIDYWGQGTLVTVSS	ARRTGTGIDY	0.0135777	0	0	0.00263971	0	0	0.287962	0	0	0.650428	1	0	0.169714	0	0	0.948143	1	0.0259791	0	0.244427	0	0.00407545	0
43	43	4	316	43	high_non-spec_92097	0	ETTLTQSPGTLSLSPGESATLSCRASQTVSSSYLAWYQQKPGRAPRLLIYGASSRPTGIPDRFSGSGSGTDFTLTISRLEPEDFAVYYCQYYGNSLWTFGQGTKVEIK	QVQLQQSGPRLVKPSQTLSITCAISGDSVSSNSAAWNWIRQSPSRGLEWLGRTYYRSKWYTDYVRSVRSRITITPDPSKNQLSLHLNSVTPEDAAVYYCARGQLWTNWHFDLWGRGTLVTVSS	ARGQLWTNWHFDL	0.0567111	0	0	0.0011658	0	0	0.0169987	0	0	0.00147855	0	0	0.00319016	0	0	0.827074	1	0.0509712	0	0.176923	0	0.0218914	0
3495	3826	839	833	4067	high_non-spec_92098	0	EIVLTQSPGTLSLSPGERATLSCRASQSVPSSYLVWYQQKPGQAPSLLIYAASRRATGIPDRFSGSGSGTDFTLTISSLQPEDFATYYCQQSYITPGTFGPGTKVDIK	QVQLQQSGPGLVKPTQTLSLTCDISGDSVSSNTSSWNWFRQSPSRGFEWLGRTYYRSNWRNAYAVSVQSRITTNADTSKNQFSMQLNSVIPEDTAVYYCARVISPEGDYYWFDPWGQGTLVTVSS	ARVISPEGDYYWFDP	0.0302116	0	0	0.0019547	0	0	0.444391	0	0	0.901823	1	1	0.686294	1	0	0.978477	1	0.199888	0	0.354985	0	0.00640459	0
1592	1708	3	6	1777	high_non-spec_92099	0	QPVLTQSASVSGSPGQSITISCTGTSSDVGGYKYVSWFQQHPGKAPKLMIYDVSNRPSGVPGRFSGSKSGNTASLIISGLQTEDEADYYCNSYTSRNTFVFGTGTKLTVL	QVQLQQSGPGLVKPSQTLSLTCAISGDSVSSNSAAWLWLRQSPSRGLEWLGRTYYRSKWYNDYAVSVKSRITINPDTSRNQFSLQLNSATPEDTAVYYCARGLSSGWDLYFHHWGQGTLVTVSS	ARGLSSGWDLYFHH	0.00116204	0	0	0.00140947	0	0	0.0135284	0	0	0.00203316	0	0	0.00644242	0	0	0.98874	1	0.0103792	0	0.142843	0	0.00135469	0
18	18	3	5	18	high_non-spec_92100	0	QSVLIQPASVSGSPGQSITISCTGTNSDVGAYNYVSWYQQHPGKAPKLMIYDVSNRPSGISNRFSGSKSGNTASLTISGLQAEDEADYYCGSYTDNSRGVFGTGTKLTVL	QVQLQQSGPGLVKPSQTLSLTCDISGDSVSSNSAAWNWIRQSPSRGLEWLGRTYYGSKWYNDYAVSVKSRITINPDTSKNQFSLQLNSVTPEDTAVYYCARTYARSYWYFDLWGRGTLVTVSS	ARTYARSYWYFDL	0.96758	1	1	0.962558	1	1	0.236871	0	0	0.82877	1	0	0.964121	1	1	0.917496	1	0.555558	1	0.417805	0	0.851983	1
853	4603	4	509	4932	high_non-spec_92101	0	QSVLTQPASVSGSPGQSITISCTGTSSDVGSYDLVSWYQQHPGKAPKLLIYEVSRRPSGISNRFSGSKSGNTASLTISGLQAEDEADYYCCSYAGDSTAVLGGGTQLTVL	QVQLQQSGPGLVKPSQTLSLTCGISGDSVSSNSATWNWIRQSPSRGLEWLGRAYYRSKWYYDYAISLKSRMAINPDTSKNQFTLQLNSVTPEDTAVYFCVRDLDSGWYGEPWGQGTLVTVSS	VRDLDSGWYGEP	0.91751	1	1	0.306325	0	0	0.888418	1	1	0.930954	1	1	0.771832	1	1	0.994967	1	0.456737	0	0.450021	0	0.0943363	0
124	1533	4	21	1592	high_non-spec_92102	0	DIVVTQTPLSSPVTLGQPASISCRSSQSLVHSDGITYLSWLQQRPGQPPRLLIYKTPNRLSGVPERFSGSGAGTDFTLHISRVEAEDVGVYYCVHNLVFPFTFGQGTRLEIK	QVQLQQSGPGLVKPSQTLSLTCAISGDSVSSNSAAWNWIRLSPSRGLEWLGRTYYRSNWYNNYALSVTSRITINPDTSKNLFSLQLNSVTPEDTAIYYCARSPWTEWYFDLWGRATLVTVSS	ARSPWTEWYFDL	0.00323671	0	0	0.00189662	0	0	0.465309	0	0	0.0399744	0	0	0.00415934	0	0	0.993288	1	0.339391	0	0.364904	0	0.0344135	0
560	589	3	4	606	high_non-spec_92103	0	EIVLTQSPGALSLSPGERATLSCRASQSVSSYLAWYQQKPGQAPRLLIYDASNRATDIPARFSGSGSGTDFTLTISSLEPEDFAVYYCQQRYNWPLTFGQGTRLEIK	QVQLQQSGPGLVKPSQTLSLTCAISGDSVSSNSAAWNWIRQSPSRGLEWLGRTYYRSKWYNDYAVSVKSRITINPDTSKNQFSLQLNSVTPEDTAVYYCVRYSGWYYFDYWGQGTPVTVSS	VRYSGWYYFDY	0.202016	0	0	0.380316	0	0	0.645867	1	0	0.87234	1	0	0.794333	1	1	0.960056	1	0.0706078	0	0.234654	0	0.501476	1
2	2	2	2	2	high_non-spec_92104	0	QAVVTQEPSFSVSPGGTVTLTCGLSSASVSPSYYPSWYQQTPGQAPRTLIYSTNTRSSGVPDRFSGSILGNKAALTITRAQADDESVYYCMLYMGNGISVFRGGTQLTVL	QVQLVESEAEVKKPGASVKVSCKAPGYTFTSYYMHWVRQAPGRGLEWMGIINPSGGRTTYAQKFQGRVTMTWDTSTSTAYMELRSLRSDDTAVYYCARRLAAAGQWVWFDPWGQGTLVTVSS	ARRLAAAGQWVWFDP	0.00376522	0	0	0.0205543	0	0	0.805661	1	0	0.973764	1	1	0.0182758	0	0	0.986601	1	0.330265	0	0.392114	0	0.00371536	0
21	21	4	19	21	high_non-spec_92105	0	QPVLTQSASVSGSPGQSITISCTGTSSDIGGYDYVSWYQQHPGKAPKLMIYEVTKRPSGVPDRFSGSKSGNTASLTVSGLQPEDEADYYCNSYAGNYNWVFGGGTKLTVL	QVQLQQSGPGLVKPSQTLSHTCAISGDSVSSSNAAWNWIRQSPSRGLEWLGRTYYKSKWYNDYAVSVKGRVTINPDTSKNQFSLQLNSVTPDDTAVYYCARAKVLLWFREFSWFDPWGQGTLVTVSS	ARAKVLLWFREFSWFDP	0.00643974	0	0	0.111193	0	0	0.188418	0	0	0.880521	1	1	0.00695419	0	0	0.716974	1	0.19397	0	0.307324	0	0.00608466	0
19	19	12	17	19	high_non-spec_92106	0	QPVLTQSPSASGAPGQRVTISCSGSNSNIGDNYVYWYRQLPGTAPKLLIYRNSQRPSGVPDRFSGSKSGTSASLAISGVRSDDEADYYCATWDDSLSRGVFGGGTQLTVL	QVQLVQSGAEVKKPGASVEVSCKTSGYTFTGYYLHWVRQAPGQGPEWMGWINPSSGGTNYAAKFRGRVTMTRDTSITTAYMELNRLRSDDTAMIYCARGPITARPGPYDFWGLGTLVTVSS	ARGPITARPGPYDF	0.0421727	0	0	0.001648	0	0	0.441743	0	0	0.78461	1	0	0.799256	1	1	0.991174	1	0.414068	0	0.298049	0	0.0140295	0
28	28	9	11	245	high_non-spec_92107	0	QSVLTQPASVSGSPGQSITISCTGTGSDIENYNLVSWYQQRPGKAPQLMIYEVTKRPSGVSHRFSGSKSANTASLTISGLQAEDEADYYCCSYAGSYTYVFGTGTKVTVL	QVQLVQSEGGVVQPGRSLRLSCAASGFTFSTYAMHWVRQHPGKDLEWIGYIYYSGNSYYYNSSLQSRVTISVDTSKNQLSLQLNSVTPEDTAIYYCARARGVGKGYFAFWGRGTLVTVSS	ARARGVGKGYFAF	0.00127227	0	0	0.00207662	0	0	0.304637	0	0	0.0161129	0	0	0.00400669	0	0	0.68578	1	0.0153866	0	0.145194	0	0.0031691	0
142	143	35	90	143	high_non-spec_92108	0	QSALTQPASVPGSPGQSITISCTGTSSDVGGYNYVSWYQQHPGKAPKLMIHEVNKRPSGVSYRFSGSKSGNTASLTISGLQAEDEADYYCCSYAGSRRALFGGGTQLTVL	QVQLQQSGPGLVRPSQTLSLTCVISGDSVSSNIGAWNWIRQSPSRGLEWLGRTFYRSKWYNRYAESVRGRVAINPDTSKNQFSLQLNSVSPEDTAIYYCARGGSEGWPFDFWGQGTLVTVSS	ARGGSEGWPFDF	0.00120563	0	0	0.00149046	0	0	0.0125898	0	0	0.00118242	0	0	0.0192656	0	0	0.995918	1	0.00642242	0	0.114316	0	0.000534896	0
66	67	3	4	67	high_non-spec_92109	0	DIRLTQSPSSLSASVGDRVTITCRASQGISNYLAWYQQKPGKVPKLLIYAASTLQSGVPSRFSGSGSGTDFTLTISSLQPEDVATYYCQKYNSAPRTFGQGTKVEIK	QVQLQQSGPGLVKPSQTLSLTCAISGDNVFSNSIAWNWIRQSPSRGLEWLGRTYYRSKWYNDYALSVKSRITINPDTSKNQFSLQLNSVTPEDTAVYYCARGDWGSNWYFDLWGRGTLVTVSS	ARGDWGSNWYFDL	0.699121	1	1	0.00290069	0	0	0.0587086	0	0	0.0600138	0	0	0.0060372	0	0	0.978697	1	0.494861	0	0.452768	0	0.705538	1
9	9	6	8	403	high_non-spec_92110	0	EIVLTQSPGTLSLSPGERATLSCRASQSVSSRYLAWCQQKPGQAPRLLIYDASSRATGIPDRFSGSGSGTDFTLTISRLEPEDFAVYYCQQYGSSPRTFGQGTKVEIK	QVQLQESGPGPVKPSETLSLICTVSGGFISPYQWSWIRQPPGRGLEWIGYIHYTGSTKYNPSLRSRATISVDTSKNQFSLKLKSLTAADTAVYYCARDRVGSAVWGSRRESWYFDLWGRGTLVTVSS	ARDRVGSAVWGSRRESWYFDL	0.00109423	0	0	0.0012536	0	0	0.0016962	0	0	0.00109487	0	0	0.00359626	0	0	0.654716	1	0.000740912	0	0.046285	0	0.00106762	0
621	1562	3	6	1623	high_non-spec_92111	0	EIVLTQSPGTLSLSPGERATVSCRASQSVSSTFLGWYQQKPGQAPRLLIYGTSSRATGIPDRFSGSGSGTDFTLTISRLEPEDFAVYYCQQYGTSPFTFGPGTKVDIK	QVQLQQSGPGLVKPSQTLSLTCAISGDSVSSNSAAWNWIRQSPSRGLEWLGRTYYRSKWYNDYAVSVKSRIVINPDTSKNQFSLQLTSVTAEDTAVYYCARQYYSFFDYWGQGTRVTVSS	ARQYYSFFDY	0.118288	0	0	0.00285781	0	0	0.0443175	0	0	0.242401	0	0	0.00874872	0	0	0.937388	1	0.047025	0	0.226778	0	0.174017	0
77	78	112	102	78	high_non-spec_92112	0	QSALIQPASVSGSPGQSITISCTGTSSDVGSYYLVSWYQQHPGKAPKLIIHEVNKRPSGVSYRFSGSKSGNTASLTISGLQAEDEAAYYCISYTGSNNFCVFATGTKLTVL	QVQLQQSGPGLVRPSQTLSLTCAISGDSVSSNTATWHWIRKSPSRGLECLGRTYYRSKWFYDYAVSVKSRIVFSPDTSKNQFSLQLKFVTPEDAALYYCARRTGTGVDYWGQGTLVTVSS	ARRTGTGVDY	0.00103061	0	0	0.00131026	0	0	0.0372246	0	0	0.00390626	0	0	0.0058031	0	0	0.990797	1	0.00212494	0	0.0856938	0	0.00116729	0
20	20	13	18	20	high_non-spec_92113	0	EIVLTQSPGTLSLSPGERATLSCRASQSVSSSYLAWYQQKPGQTPRLLIYGASSRATGIPDRFSGSGSGTDFTLTISRLEPKDFAVYYCQQYGSSPEGFGQGTKVEIK	QVQLQESGPGLVKPSETPSLSCSVSGASIRSFYWSWVRQVPGKGLEWIGYMFHSGSSNYNPSLKSRVSISVDTSKSQFSLSLSSVTTADTAVYYCARQRASTTFDSWGQGTLIIVSS	ARQRASTTFDS	0.00222828	0	0	0.00678428	0	0	0.0788519	0	0	0.137529	0	0	0.835614	1	1	0.868621	1	0.0540792	0	0.218233	0	0.0561025	0
39	39	3	6	39	high_non-spec_92114	0	EIVLTQSPGTLSLSPGERATLSCRASQSVRSNYVAWYQQKPGQAPRLLIYGASKRATGIPDRFSGSGFGTDFTLTISRLEPEDFAVFYCQQYGGSPPNTFGQGTRLEIK	QVQLQQSGPGLVKPSQTLSLTCAISGDSVSSNSGAWNWIRQSPSRGLEWLGRTYNRARWYYDYAVSVKSRITINPDTSKNQFSLQLNSVTPEDTAMYYCGRARESRYFDLWGRGTLVTVSS	GRARESRYFDL	0.00100729	0	0	0.00122185	0	0	0.00474077	0	0	0.0014119	0	0	0.00619749	0	0	0.983835	1	0.00478005	0	0.0801941	0	0.00261181	0
278	282	35	24	284	high_non-spec_92115	0	QPVLTQPASVSGSPGQSITISCTGTTSDVGSYRYVSWYQHPPGTVPKLLLYEVSNRPSGVSDRFSGSKSGNTASLTISGLQAEDEADYYCSSYTRTSTLVFGTGTKLTVL	QVQLQQSGPGLVKPSQTLSLTCVFSGDSFSSPKIAWNWIRQSPSRGLEWLGKTYYKSKWFNHYAVSVKSRITLNPDTSKNLFSLQPNSVTPEDTAVYYCARGIAAAGTRYFNLWGRGTLVTVSS	ARGIAAAGTRYFNL	0.00109526	0	0	0.00125845	0	0	0.0256782	0	0	0.00137781	0	0	0.0030657	0	0	0.978411	1	0.00211333	0	0.102345	0	0.000403881	0
24	24	4	6	24	high_non-spec_92116	0	DIRLTQSPSSLSASVGDRVTITCRANQGISKYLAWYQQKPGKVPKLLISASSTLQSGVPSRFSGSGSGTDFTLTISSLQPEDVATYYCQKYNNAPRPFGQGTKVEIK	QVQLQQSGPGLVTPSQTLSLTCVISGDSVSSNSVAWNWIRQSPSRGLEWLGRTYYRSKWYSDYAVSVTSRIIFSPDTSKNLFSLKLNSVTPEDTAVYYCAREVDPNSWYFDLWGRGTLVTVSS	AREVDPNSWYFDL	0.00228935	0	0	0.00140603	0	0	0.0340899	0	0	0.0215468	0	0	0.0289925	0	0	0.982608	1	0.00835556	0	0.118683	0	0.00492565	0
1509	1618	3	4	1685	high_non-spec_92117	0	QPVLTQSPSASGTPGQRVTISCSGSTSNIGSNSVNWYQQLPGTAPKLLIYSNNRRPSGVPDRFSASKSGTSASLAISGLRSEDEADYYCAAWDDSLGGHWVFGGGTKLTVL	QVQLQQSGPGLVKPSQTLSLTCAISGDSVSSNRGAWNWIRQSPSRGLEWLGWTYYRSKWYNGYAVSVKSRITINPDTSKNQFSLQLNSVTPEDTAVYYCARQPSSAVKGGLDYWGQGTLVTVSS	ARQPSSAVKGGLDY	0.00108151	0	0	0.00132105	0	0	0.0495201	0	0	0.00110331	0	0	0.0280019	0	0	0.994622	1	0.0127525	0	0.136635	0	0.00256151	0
197	199	73	121	199	high_non-spec_92118	0	DIRVTQSPSSLSASVGDRVTFTCRASQSISSYLNWFQQKPGKAPRLLIYSASSLHNGVPSRFSGRGSGTDFTLTISSLQPEDFATYYCQQSYSTPFTFGPGTKVDIK	QVQLVQSGAEVKKPGESLKISCRASGYSFTTYWIGWVRQMPAKGLEWMGIVYPGDSDSRYSPSFQGQVTFSADKSINTAYLQWRSLRASDTAIYYCARRHGGNSPGYFDLWGRGTLVTVSS	ARRHGGNSPGYFDL	0.00104816	0	0	0.0014238	0	0	0.921545	1	1	0.00680664	0	0	0.00924124	0	0	0.771914	1	0.00371262	0	0.112834	0	0.00153048	0
2	2	2	2	2	high_non-spec_92119	0	NFMLTQPPSVSVSPGQTASITCSGDRLGDKYASWYQQKPGQSPVLVIYQDTKRPSGIPERFSGSNSGNTVTLTISGTQPTDEADYYCQAWDSSTSYVVFGGGTKVTVL	QVQLVESEAEVKKPGASVKVSCKAPGYTFTSYYMHWVRQAPGRGLEWMGIINPSGGRTTYAQKFQGRVTMTWDTSTSTAYMELRSLRSDDTAVYYCARRLAAAGQWVWFDPWGQGTLVTVSS	ARRLAAAGQWVWFDP	0.00455908	0	0	0.00699624	0	0	0.315834	0	0	0.993186	1	1	0.86329	1	1	0.965311	1	0.250595	0	0.338924	0	0.000736076	0
16	16	57	15	16	high_non-spec_92120	0	QSALIQPASVSGSPGQSITISCTGTSSDVGSYYLVSWYQQHPGKAPKLIIHEVNKRPSGVSYRFSGSKSGNTASLTISGLQAEDEADYYCCSYAGSRRALFGGGTQLTVL	QVQLVESEAEVKPSQTLSLTCAISGDSVSSNSDAWNWIRQSPSRGFEWLGRTYYRSQWYTDYAVSMKSRITINPDTSKNQISLRLSSVTPEDTAVYYCARAGVVTHISGFFYYYYGMDVWGQGTTVTVSS	ARAGVVTHISGFFYYYYGMDV	0.00300413	0	0	0.00543879	0	0	0.841316	1	1	0.00589471	0	0	0.0138231	0	0	0.975747	1	0.0161912	0	0.193482	0	0.00564405	0
43	43	4	2225	43	high_non-spec_92121	0	QSALTQPASVSGSPGQSITISCTGTSSDVGGYNYVSWYQQSPGKVPKLLIYEGVKRPSGVSNRFSGSKSGNTASLTISGLKTEDEADYYCQSYDNNNWVFGGGTKLTVL	QVQLQQSGPGLVKTSQTLSLTCAISGDSVSGSSPAWSWIRQSPSRGLEWLGRTYYRSRWYHDYAESVKGRITINPDTSKNQFFLQLNSVTPEDTAVYYCARGQLWTNWHFDLRGRGALVTVSS	ARGQLWTNWHFDL	0.00950123	0	0	0.00121273	0	0	0.00370396	0	0	0.695328	1	0	0.352297	0	0	0.96759	1	0.0223189	0	0.20989	0	0.0052279	0
2617	2697	4	1515	2830	high_non-spec_92122	0	ETTLTQSPGTLSLSPGDRATLSCRASQSVTSTYLAWYQQKLGQAPRLLIYGASSRATGIPDRFTGSGSGRDFTLTISRLEPEDFAVYYCQLYGNSPLFTFGPGTKVDIK	QVQLQQSGPGLVKPAQTLSLTCAISGDSVSSQSPAWTWIRQSPSRGLEWLGRTYFRSQWYDKYALSVKSRITINPDTSKNQFSLQLDSVTPEDTAVYYCVREFYLGFGYWGQGTLVTVSS	VREFYLGFGY	0.00375526	0	0	0.00192649	0	0	0.819931	1	0	0.638627	1	0	0.523405	1	0	0.966375	1	0.19981	0	0.343218	0	0.157657	0
2	2	2	2	2	high_non-spec_92123	0	QPVLTQSPSVSVAPGQTAKIACGGNNIESKSVHWYQQKPGQAPVLVVYDDSTRPSGSLERFSGSNSGNTATLTISRVDAGDEADYYCQVWESGSDHRAVFGGGTQLTVL	QVQLVESEAEVKKPGASVKVSCKAPGYTFTSYYMHWVRQAPGRGLEWMGIINPSGGRTTYAQKFQGRVTMTWDTSTSTAYMELRSLRSDDTAVYYCARRLAAAGQWVWFDPWGQGTLVTVSS	ARRLAAAGQWVWFDP	0.00403907	0	0	0.0424998	0	0	0.936065	1	1	0.997411	1	1	0.929573	1	1	0.98732	1	0.477736	0	0.498843	0	0.00802814	0
142	143	3	90	143	high_non-spec_92124	0	QPGLTQSPSVSGSPGQSVTISCTGTGRDIGTYDRVSWYQQPPGTAPKLMLFDVNKRPSGVPDRFSGSKSGNRASLTISGLQAEDEADYYCTSYTSSTTLIFGGGTKVTVL	QVQLQQSGPGLVKPSQTLSLTCAISGDSVSSNSDAWNWIRQSPSRGLEWLGRTFYRSKWYNRYAESVRGRVAINPDTSKNQFSLQLNSISPEDTAIYYCARGGSEGWPFDFWGQGTLVTVSS	ARGGSEGWPFDF	0.741343	1	1	0.00752652	0	0	0.35566	0	0	0.0555174	0	0	0.0813895	0	0	0.993827	1	0.193637	0	0.34586	0	0.0724229	0
695	733	26	2653	755	high_non-spec_92125	0	QFVLIQPASVSGSPGQSITISCTGTTSDVGGYNHVSWYQQHPGKVPKLIIYDVSNRPSGVSNRFSGSKSGNTASLTISGLQAEDEADYYCNSYTSSNTRVFGTGTKLTVL	QVQLQQSGPGLVRPSQALSLTCAISGDSVSSNSGAWSWIRQFPSRGLEWLGRTYFRSKWYYDYAVSVKSRISINADTSKNQSSLQPNSVTPEDTAVYYCARGVSGYDYGKIDYWGQGTLVTVSS	ARGVSGYDYGKIDY	0.00542302	0	0	0.00359023	0	0	0.0476236	0	0	0.878408	1	1	0.827978	1	1	0.993679	1	0.079855	0	0.260366	0	0.000510744	0
143	144	3	5	144	high_non-spec_92126	0	EIVMTQSPDTLSLSRGERATLSCRASQDFKTSYIARYQQKPGQAPRLLVYGASTRATGIPARFSGSGSGTEFTLTISSLQSEDFAVYSCQQYNNWPPSFGPGTKVDIK	QVQLQQSGPGLVKPSQTLSLTCAISGDSVSSNSAAWIWIRQSPSRGLEWLGRTYYRSKWYNDYAVSVKSRITINPDTSKNQFPLQLKSVTPEDTAVYYCAIAKRGGYWYFDLWGRGTLVTVSS	AIAKRGGYWYFDL	0.00117709	0	0	0.00134784	0	0	0.00138204	0	0	0.00095484	0	0	0.00202562	0	0	0.361875	0	0.0526619	0	0.272664	0	0.000616562	0
1440	1543	39	1401	1603	high_non-spec_92127	0	ETTLTQSPAFLSVSPGDAAHPSCRASQSVSNKLAWYQQKPGQAPRLLIYGASTRATGVPVRFSGSGSGTEFTLTISSLQSDDFAVYYCQQYNNWPRYTFGQGTKLEIK	QVQLQESGPGLVKPSETLSLTCVISGNSISRNNAVWNWIRQSPTRGLEWLGRTYYRSKWYYDYAVSVKSRIIINPDTSKNQFSLQLNSLTPEDTAFYYCARTTSSALAFDYWGQGTLVTVSS	ARTTSSALAFDY	0.00178617	0	0	0.00129455	0	0	0.701463	1	0	0.00841487	0	0	0.00544419	0	0	0.994569	1	0.0164999	0	0.164414	0	0.00547384	0
339	346	3	6	350	high_non-spec_92128	0	QPVLTQSRSVSGSPGQSLTISCTGTSSDVGGYNFVSWYQQHPGKAPKLMIYDVTKRPSGVPDRFSGSKSGNTASLTISGLQAEDEADYYCCSYVGIYDFVFGTGTKVTVL	QVQLRQSGPGLVKPSQTLSLICAISGDRVSSNSVAWNWIRQSPSRGLEWLGRTYYRSKWYHDYAVSVKSRITINPDTSKNQFSLQLNSVTPEDTAVYYCARGGAGPRAGDFDLWGRGTLVTVSS	ARGGAGPRAGDFDL	0.00109229	0	0	0.00164278	0	0	0.0193203	0	0	0.00226709	0	0	0.0075388	0	0	0.991062	1	0.00579402	0	0.146094	0	0.000794009	0
12	12	232	373	12	high_non-spec_92129	0	QPVLTQSPSASGTPGQRVTISCSGSSSNIGTYNVYWYQHLPGKTPKLIIYENNRRPSGVPDRFSGSKSGSTASLAIAGLRSDDEADYYCASWDVSLSGWYFGGGTQLTVL	QVTLKESGPGLVKPSQTLSLTCSISGDSVSAYSAAWNWIRQSPSRGLEWLGRTFHRSRWYYEYAESVKSRIIINPDTSKNLFSLKLSSVTAADTAVYYCARTGGGGRHSASSGYIDYWGQGTLVTVSS	ARTGGGGRHSASSGYIDY	0.00471244	0	0	0.00158221	0	0	0.0268482	0	0	0.00202115	0	0	0.0030367	0	0	0.987687	1	0.044959	0	0.188214	0	0.00546078	0
73	74	4	37	74	high_non-spec_92130	0	EIVLTQSSGTLSLSPGERATLSCRASQSVSNSYLAWYQQKPGQAPRLLIYGASSRATGIPDRFSGSGSGTDFTLTISRLEPEDFAVYYCQQYDSSPKTFGQGTKVKIK	QVQLQQSGPGLVTPSQTLSLTCAISGDSVSSDSGAWNWIRQSPSRGLEWLGRTYYRPWWYNNYAASVKSRIAINPDTSKNQFSLQLNSVTPEDTAVYYCTRGVDISGYLRSFDPWGQGTLVTVSS	TRGVDISGYLRSFDP	0.00239025	0	0	0.0015317	0	0	0.16193	0	0	0.435194	0	0	0.814454	1	1	0.938756	1	0.0877823	0	0.266559	0	0.00144492	0
1491	1599	4	425	1665	high_non-spec_92131	0	QSVLIQPASVSGSPGQSITLSCTGTSSDVGSYYLVSWYQQHPGKAPKLIIHEVNKRPSGVSYRFSGSKSGNTASLTISGLQAEDEADYYCCSYAGSRRALFGGGTQLTVL	QVQLQQSGPGLVKPSQTLSLTCAVSGDSVSSRTAAWNWIRQSPSRGLEWLGRTYYRSKWHNDYAVSVKIRITINPDTSKNLFSLQLNSVTPEDTGLYYCARPGYYAEYLKPWGQGTLVTVSS	ARPGYYAEYLKP	0.00110444	0	0	0.00146175	0	0	0.0213703	0	0	0.00130081	0	0	0.00382394	0	0	0.992205	1	0.0010407	0	0.0720986	0	0.000598006	0
46	46	24	33	46	high_non-spec_92132	0	QSALTQPASVSGSPGQSITISCTGTSSDVGAYNYVSWYQQHPGKAPKLMIYDVSKRPSGVSNRFSGSKSGNTASLTISGLQAEDETDYYCSSYTTSSTVFGTGTKLTVL	QVQLVQSGAEVKKPGASVKVSCKASGYTFTRYYFHWVRQAPGQGLEWMGLINPTGGTASYAQKFQGRVTLTRHTSTRTVYMELRSLRSEDTAVYYCARELVDVDDGSGLHAFDIWGQGTMVTVSS	ARELVDVDDGSGLHAFDI	0.0469516	0	0	0.0754052	0	0	0.970489	1	1	0.31488	0	0	0.94486	1	1	0.991207	1	0.0665464	0	0.178961	0	0.578882	1
5	5	4	5	5	high_non-spec_92133	0	QSVLTQPASVSGSPGQSITISCTGTNSDVGSYNLVSWYQQHPGKAPKLMIYEVTKRPSGVSNRFSGSKSGNAASLTISGLQAEDEADYYCCSYAGSSTLVFGGGTKLTVL	QVQLQQSGPGLVKPSQTLSLTCAISGDRVSSNSAAWHWIRQSPSRGLEWLGRTYFRSKWYNDYGISVKSRITFNADTSRNQFSLQLRSVTPEDTAVYYCVRVGGSWTSYYWDWGQGTLVTVSS	VRVGGSWTSYYWD	0.002453	0	0	0.00129821	0	0	0.00418377	0	0	0.00235064	0	0	0.00771839	0	0	0.989412	1	0.00710065	0	0.10668	0	0.0032308	0
1128	3539	3	6	3755	high_non-spec_92134	0	QSVLIQPASVSGSPGQSITISCTGTSSDVGAYNFVSWYQQHPGKAPKLILYEGLKRPSGVSNRFSGSTSDNMASLTISGVQADDEADYYCCSFGSSAVFGGGTQLTVL	QVQLQQSGRGLVKPSQTLSLTCAISGDSVSSNYVAWNWIRQSPSRGLEWLGRTYYMSKWYNDYAVSVKSRITVNPDTSKNQFSLQLNSVTPEDTAVYYCALSGYYAEYFQYWGQGTLVTVSS	ALSGYYAEYFQY	0.0178233	0	0	0.435071	0	1	0.444679	0	0	0.975781	1	1	0.778829	1	1	0.992342	1	0.135956	0	0.313255	0	0.0318075	0
16	16	4	15	16	high_non-spec_92135	0	EIVMTQSPGTLSLSPGERATLSCRASQSVGSQLAWYQQKPGRAPRLLIYDASNRATGIPGRFSGGGSGTDFTLTISGLEPEDFAVYYCQQYGGSPSTFGQGTKVEIK	QVQLQQSGPGLVKPSQTLSLTCAISGDSVSSNSDAWNWIRQSPSRGFEWLGRTYYRSQWYTDYAVSMKSRITINPDTSKNQISLRLSSVTPEDTAVYYCARAGVVTHISGFFYYYYGMDVWGQGTTVTVSS	ARAGVVTHISGFFYYYYGMDV	0.669925	1	1	0.0140239	0	0	0.0131355	0	0	0.274059	0	0	0.361061	0	0	0.90686	1	0.0604284	0	0.289664	0	0.033941	0
180	182	67	113	182	high_non-spec_92136	0	QTVVTQEPSLTVSPGETVTLTCGSSTGAVTSGHYPYWFQQKPGQAPRTLISDTSNRQSWTPARFSGSLLGGKAALTLSGAQPEDEADYYCLLLYSGVVVFGGGTQLTVL	EVQLVETGGGLVQPGGSLTLSCAASGFTFSSYSMTWVRQAPGKGLEWVGLVKSKRGGGTADYAAPVKGRFNILRDDSKNTLYLEMNSLKTDDMGLYYCCWWALPNRWGAFDVRGQGTMVTVSS	WWALPNRWGAFDV	0.0473477	0	0	0.00611322	0	0	0.992023	1	1	0.995835	1	1	0.980014	1	1	0.993047	1	0.0630268	0	0.206375	0	0.153608	0
621	1562	3	6	1623	high_non-spec_92137	0	EIVLTQSPGTLSLSPGERATLSCRASQNVRNTYLAWYQQRPGQAPRLLIYGAFSRASGIPDRFSGSGSETDFTLTISRLEPEDFAVYYCQQRSNWPLTFGQGTKVEIK	QVQLQQSGPGLVKPSQTLSLTCAISGDSVSSNSGAWNWIRQSPSRGLEWLGRTYYMSKWYYDYATSVKSRITINPDTSKNQFSLQLNSVTPDDTAIYYCARQYYSFFDYWGQGTLVTVSS	ARQYYSFFDY	0.0130083	0	0	0.0022767	0	0	0.373658	0	0	0.861523	1	0	0.203208	0	0	0.982104	1	0.207645	0	0.247209	0	0.0165318	0
3496	3827	4	21	4068	high_non-spec_92138	0	EIVLTQSPGTLSLSPGERATLSCRASQSIGSSYLAWYQQKPGQAPRLLIHAASNRATGVPDRFSGRGSGTDFTLSISRLEPEDFVVYYCQQYVTSPKTFGQGTKVEIK	QVQLQQSGPGLVKPSQTLSLTCAISGDSVSSNSASWNWIRQSPSRGLEWLGRIFYRSKWYNEYALSVKSRVTINPDTSKNQFTLQLNSVTPEDTAVYYCARDQDSSVPKSSYKYGMDVWGQGTTVTVSS	ARDQDSSVPKSSYKYGMDV	0.00195801	0	0	0.00371267	0	0	0.772345	1	0	0.0623931	0	0	0.753459	1	1	0.970233	1	0.017713	0	0.129563	0	0.00340829	0
47	47	3	6	47	high_non-spec_92139	0	QSALIQPPSASGSPGQSVTISCTGTSSDIGGYNYVSWYQQHPGKAPKLMIYDVNNRPSGVPDRFSGSKSGKTASLTISGLLAEDEADYYCSSYTSRVTVVFGAGTKLTVL	QVQLQQSGPGLVKPSQTLSLTCVVSGDSVSSNIWNWIRQSPSRGLEWLGRTYYRSKWYNDYAVSVKSRITINPDTSKNQFSLHLNSVTPEDTAIYYCARFSGWLGTGDCWGQGTLVTVSS	ARFSGWLGTGDC	0.00165495	0	0	0.00245531	0	0	0.0711178	0	0	0.021688	0	0	0.211184	0	0	0.991533	1	0.00225824	0	0.126371	0	0.0167726	0
2291	2480	558	1333	2598	high_non-spec_92140	0	DIVMTQTPLSLSVTPGQPASISCKSSQSLLHSDGKTYLYWYLQKPGQSPQLLIHAVSSRFSGVPDRFSGSGSGTDFTLKISRVEAEDVGVYYCMQGIHPYTFGQGTKLEIK	QVQLVQSGAEVKKPGASVKISCKASGYTFVNYVVHWLRQAPGQRLEWMGWINIANGNTKYSEKLQGRVTSSRGTSASTAYLDLNSLQSKDTGIYYCARDGRRGYSGKDYWFFDLWGRGTLVTVSS	ARDGRRGYSGKDYWFFDL	0.00119555	0	0	0.00129778	0	0	0.267998	0	0	0.0257972	0	0	0.02842	0	0	0.775695	1	0.00107179	0	0.0529807	0	0.0013548	0
2774	3014	3	6	3180	high_non-spec_92141	0	QSVLTQPASVSGSPGQSITISCTGTSSDIGGYNYVSWYQLHPGKAPQLMIYDVNRRPSGVSNRFSGSKSGNTASLTISGLQAEDEAEYYCSSYTFSTTLCVFGTGTKLTVL	QVQLQQSGPGLVKPSQTLSLTCAISGDSVSSNSATWNWIRQSPSRGLEWLGRTFYRSKWYNDYAVSVKSRITINPDTSKNQFSLQLNSVTPEDTALYYCAREMDIDYNYIWGSYLDWGQGTMVTVSS	AREMDIDYNYIWGSYLD	0.953669	1	1	0.246506	0	0	0.891398	1	1	0.547034	1	0	0.179926	0	0	0.995723	1	0.592587	1	0.526052	1	0.777996	1
493	513	4	15	523	high_non-spec_92142	0	QPVLTQPASVSGSPGQSITISCTGTSSDIGGWHYVSWYQQHPGKAPKLMIYDVSNRPSGVSNRFSGSKSGNTASLTISGLQAEDEADYYCTSYTSSSTLVFGGGTQLTVL	QVQLQQSGPGLVKPSQTLSLTCAISGDSVSSNSDAWNWIRQSPSRGFEWLGRTYYRSQWYTDYAVSMKSRITINPDTSKNQISLRLSSVTPEDTAVYYCARSRLERRYLYSLDVWGQGTTVTVSS	ARSRLERRYLYSLDV	0.118045	0	0	0.0175114	0	0	0.00989366	0	0	0.498653	0	0	0.229575	0	0	0.861305	1	0.0750283	0	0.236876	0	0.0251825	0
47	47	3	6	47	high_non-spec_92143	0	EIVLTQSPGTLSLSPGERATLSCRASQSVRSNYLAWYQHKPGQAPRLLIYDASNRATGVPDRFSGSGSGTDFILTINRLEPEDFAVYYCQQYGSSRTFGPGTKVDIK	QVQLQQSGPGLVKPSQTLSLTCAISGDSVSSNSAGWTWIRQSPSRGLEWLGRTYYKSKWYYDYAVSVKSRITINPDTSKNQFSLHLNSVTPEDTAIYYCARFSGWLGTGDCWGQGTLVTVSS	ARFSGWLGTGDC	0.00130434	0	0	0.0013392	0	0	0.108159	0	0	0.0105086	0	0	0.132038	0	0	0.964991	1	0.00803003	0	0.113606	0	0.00434997	0
278	282	3	4	284	high_non-spec_92144	0	QSVLIQPASVSGSPGQSVTISCTGTSSDVGSYPLVSWYQQHPGKVPKLIIYEVSKRPSGVSNRFSGSKSGNTASLTISGLQAEDEADYYCCSYAGSSTSVFGGGTQLTVL	QVQLQQSGPGLVRPSQTLSLTCAISGDSVSSNSAAWNWIRQSPSRGLEWLGRTYYRSKWYNDYAAVSVKSRITINPDTSKNQFSLQLNSVTPEDTAVYYCARGIAAAGTRYFNLWGRGTLVTVSS	ARGIAAAGTRYFNL	0.0383699	0	0	0.00139639	0	0	0.00348467	0	0	0.00176293	0	0	0.396934	0	0	0.973508	1	0.11151	0	0.290445	0	0.0694057	0
1524	1635	3	44	1702	high_non-spec_92145	0	QPVLTQSPSASGTPGQRVTISCSGGSSNIGSRYVYWYQQLPGTAPKLLIYKNNQRPSGVPDRFSGSKSGTSASLAISGLRSEDEADYYYAAWDDILSGTVFGGGTQLTVL	QVQLQQSGPGLVNPSQTLSLTCAISGDSVSRNSGGWNWIRQSPSRGLEWLGRTYYRSKWYNDYAVSVKSRIIINPDTSKNQVSLQLNSVTPEDTAIYYCAKSESGMATSYWYFHLWGRGTLVTVSS	AKSESGMATSYWYFHL	0.00217562	0	0	0.00194723	0	0	0.0770129	0	0	0.0099283	0	0	0.00164672	0	0	0.995528	1	0.171602	0	0.367347	0	0.789921	1
16	16	4	15	16	high_non-spec_92146	0	QPVLTQSASVSGSPGQWITISCTGTSSDVGGYNYVSWYQQHPGEAPKLMISNVYNRPSGVSDRFSGSKSGNTASLTISGLQTEDEAVYYCSSYTRRTTRVVFGGGTKVTVL	QVQLQQSGPGLVKPSQTLSLTCAISGDSVSSNSDAWNWIRQSPSRGFEWLGRTYYRSQWYTDYAVSMKSRITINPDTSKNQISLRLSSVTPEDTAVYYCARAGVVTHISGFFYYYYGMDVWGQGTTVTVSS	ARAGVVTHISGFFYYYYGMDV	0.00119708	0	0	0.00367244	0	0	0.719433	1	0	0.0057287	0	0	0.100706	0	0	0.965317	1	0.00601076	0	0.121004	0	0.00131737	0
679	716	26	167	738	high_non-spec_92147	0	QSALIQPASVSGSPGQSITISCTGTSSDVGSYYLVSWYQQHPGKAPKLIIHEVNKRPSGVSYRFSGSKSGNTASLTISGLQAEDEADYYCCSYAGSRRALFGGGTQLTVL	QVQLQQSGPVLVKPSQTLSLTCAISGDSVSSDTTAWSWIRQSPSRGLEWLGWTYYRSKWFNYYAVSVKSRVTINPDTSKNQFSLQLNSVTPEDTAVYYCARERYCSSAICYLDAFDIWGQGTMVTVSS	ARERYCSSAICYLDAFDI	0.00137366	0	0	0.0031132	0	0	0.764407	1	0	0.0236186	0	0	0.385434	0	0	0.984266	1	0.00647085	0	0.13006	0	0.000460912	0
3041	3312	4	1804	3507	high_non-spec_92148	0	EIVLTQSPGTLSLSPGERATLSCRASQSVTNRFLAWYQQKPGQAPRLLIYGASNRATGTPDRFSGSGSGTDFTLSISRLEPEDFAVYYCQQCDDLPVYTFGQGTKVEIK	QVQLQQSGPGLVKPSQSLSLTCAISRDSVSSNTAAWHWIRQSPWGGLEWLGRTYYRSKWFNDYAESVRGRITINPDTSRNQFSLQLNSVTPEDTAVYYCARVQGRLTGGWFDPWGQGTLVTVSS	ARVQGRLTGGWFDP	0.00300865	0	0	0.00178738	0	0	0.25701	0	0	0.181796	0	0	0.0135248	0	0	0.964774	1	0.0381876	0	0.179891	0	0.00266964	0
16	16	37	15	16	high_non-spec_92149	0	QSALTQPASVSGSPGQSVTISCTGTRTDIGEYEYVSWYQQHPGKAPKLIIHEVNKRPSGVSYRFSGSKSGNTASLTISGLQAEDEADYYCCSYAGSRRALFGGGTQLTVL	QVQLQQSGPGLVKPSQTLSLTCAISGDSVSSNDVVWNWIRQSPSRGLGWLGRTYYRSQWYTDYAVSMKSRITINPDTSKNQISLRLSSVTPEDTAVYYCARAGVVTHISGFFYYYYGMDVWGQGTTVTVSS	ARAGVVTHISGFFYYYYGMDV	0.00174705	0	0	0.0285748	0	0	0.483382	0	0	0.00133015	0	0	0.0200742	0	0	0.982152	1	0.00468322	0	0.133579	0	0.000777688	0
237	240	4	143	241	high_non-spec_92150	0	QSALIQPASVSGSPGQSITISCTGTSSDVGSYYLVSWYQQHPGKAPKLIIHEVNKRPSGVSYRFSGSKSGNTASLTISGLQAEDEADYYCCSYAGSRRALFGGGTQLTVL	QVQLQQSGPGLVKPSQTLSLTCAISGDSVSSNSAVWNWIRQSPSRGLEWLGRTYYRSKWYSDYAVFVKSRILINPDTSKNQFSLQLNSVTHEDTAVYYCVGPCGTGGVSCDFWGQGTLVAVSS	VGPCGTGGVSCDF	0.00125418	0	0	0.0013077	0	0	0.17597	0	0	0.00253629	0	0	0.120896	0	0	0.993642	1	0.00486493	0	0.107248	0	0.000826207	0
305	310	106	183	312	high_non-spec_92151	0	DIRVTQSPSSLSASVGDRVTITCRTSQSISIYLNWYQQKPGKAPKLLICAASSLQTGVPSRFSGSGSGTDFTLTISSLQPEDFATYYCQQLNSYPFTFGPGTKVDIK	QVQLQQSGPGLVKPTQTLSVTCVVSGDSVTSHTAAWNWIRQSPSRGLEWLGRAYFRFNKWYIEYAESVQPRISINPDISSNQFSLQLVSVTPADTAVYYCTRVTTTRPPRLYYGVDVWGQGTMVTVSS	TRVTTTRPPRLYYGVDV	0.00347683	0	0	0.00168926	0	0	0.0684152	0	0	0.00328467	0	0	0.0460004	0	0	0.0704098	0	0.0159851	0	0.16872	0	0.00674639	0
299	304	102	178	306	high_non-spec_92152	0	QAVVTQEPSLTVSPGGTVTLTCGSSTGTVTSSHNPYWFQQKPGQAPRTLIYGTNNKHSWTPARFSGSLLGGKAALTLSGAQPEDEADYCCLLSYSGVGAVFGGGTQLTVL	QVQLQESGPGLVKPSETLSLTCTVSGYSISSGYFWGWIRQPPGKGLEWIASIRHNGNTYYNPSLRSRVTISVDTSKNQFFLKLTSMTASDTAVYYCARARWGGLERRLYHFDFWGRGTLVTVSS	ARARWGGLERRLYHFDF	0.00107389	0	0	0.00250757	0	0	0.0551212	0	0	0.127873	0	0	0.024733	0	0	0.203778	0	0.0100164	0	0.120631	0	0.00364052	0
420	432	231	444	438	high_non-spec_92153	0	QSVLTQPASVSGSPGQSITICCTGTSSDIGGFNYVSRYRQHPGKAPKLIIHEVNKRPSGVSYRFSGSKSGNTASLTISGLQAEDEADYYCCSYAGSRRALFGGGTQLTVL	QVQLQQSGPGLVKPSQTLSLTCAISGDSVSAYSAAWNWIRQSPSRGLEWLGRTFHRSRWYYDFATSMNGRVIVTPDTSENQFSLYLSSVTPEDTAVYYCARASGWYSYFDSWGQGTLVTVSS	ARASGWYSYFDS	0.00114792	0	0	0.00150496	0	0	0.00373674	0	0	0.00141726	0	0	0.00184533	0	0	0.985949	1	0.00403182	0	0.112677	0	0.000811576	0
137	138	3	5	138	high_non-spec_92154	0	EIVMTQSPGTLSLSPGERATLSCRASQSISSNYLAWYQQKPGQAPRLLIYGASSRATGVPDRFSGSGSGTDFTLTISSLEPEDFAVYYCQQRYRWPPTFGPGTKVEIK	QVQLQQSGPGLVKPSQTLSLTCAISGDSVSSYSAAWNWIRQFPSRGLEWLGRTYYRSKWYNDYAVSVKSRITINPDTSKNQFSLQLNSVTPEDTAVYYCAREGSVDSGYDPYDYWGQGTLVTVSS	AREGSVDSGYDPYDY	0.955121	1	1	0.0404527	0	0	0.386511	0	0	0.817151	1	0	0.555095	1	0	0.978968	1	0.639088	1	0.355606	0	0.133035	0
1031	1088	154	646	1184	high_non-spec_92155	0	DIRVTQSPSSLSASVGDRVTITCRASLGITGYLAWYQQKAGKAPKLLIYAASTLQTGVPSKFSGSGSGTDFTLTISSLQPEDFATYYCQQYKSYPFTFGQGTKLEIK	QVQLQESGPGLVKPSQTLSLTCTVSGGSVRSGNYYWGWIRQPPGKGLEWIGSIGSISFSGTTYYNPSLKSRVTISEDTSKRQFSLRLNSVTAADTAVYYCARHFPVDLDFWYFDLWGRGTLVTVSS	ARHFPVDLDFWYFDL	0.00107082	0	0	0.0014521	0	0	0.00490863	0	0	0.00189789	0	0	0.275789	0	0	0.974266	1	0.00373156	0	0.130898	0	0.00363511	0
1407	1505	3	858	1562	high_non-spec_92156	0	DIRVTQSPSSLSASVGDRVTITCRGSQSPSTYVNWYQQKPGNAPKLLIYAASNVHSGVPSRFTGGGSGTDFTLTITSLQPEDFATYYCQQSYTMPWTFGQGTKVEIK	QVKLQQSGPGLVEPSQTLSLTCAISGDSVSGNIGAWNWIRQTPSRGLEWLGWIYYRSKWKIDYAVSVKSRATINPDTSKNQFTLQLMSVTPEDTAMYYCARGESLSGLDYWGQGTLVTVSS	ARGESLSGLDY	0.279684	0	0	0.001505	0	0	0.729894	1	0	0.639912	1	0	0.584341	1	0	0.987805	1	0.048576	0	0.234638	0	0.00581798	0
1374	1468	251	473	1520	high_non-spec_92157	0	QSALTQPASVSGSPGQSITISCTGTSSDVGGYYYVSWYQQHPGKAPKLIIYDVSNRPSGISNRLSGSKSGDTASLTISGLQAEDEADYYCSSYTSSSTNTLTFGGGTQLTVL	QVQLQQWGAGLLKPSETLSLTCGVFGGSFSDYFWNWVRQSPSRGLEWLGRTYYRFHKWFNDYALSVKSRITVNPDTSKNQFSLQLNSVTPDDTAVYYCAGEQHLQGFPHWGQGTLVTVSS	AGEQHLQGFPH	0.00368921	0	0	0.0480437	0	0	0.76915	1	0	0.829352	1	0	0.181033	0	0	0.990853	1	0.439792	0	0.378002	0	0.0211014	0
3225	3520	4	4	3733	high_non-spec_92158	0	QSVLIQPPSASGSPGQSVTFSCTGTSSDIGGYNSVSWYQQHPGKAPKLMIYAVSRRPSGVPDRFSGSKSGNTASLTVSGLQAEDDAHYYCSTNAGSNNFEVLFGGGTKVTVL	QVQLQQSGAGLVKPSQTLSLTCTISGDSVSADRVAWNWIRQSPLRGLEWLGRTFYRSKWYKDYAVSVKSRITINPDTSKNQISLHLNSVTPEDTAVYYCARVGGSNYGYLDHWGQGTLVTVSS	ARVGGSNYGYLDH	0.00133817	0	0	0.00192943	0	0	0.00933175	0	0	0.00984109	0	0	0.00518701	0	0	0.991983	1	0.00443785	0	0.100432	0	0.001073	0
25	25	3	6	25	high_non-spec_92159	0	ETTLTQSPGTLSLSPGERATLSCRASQTVSSSFLAWYQQKPGQAPRLLIYDASSRATGIPDRFSGRGSGTDFTLTISRLEPEDSAVYYCQQYGSSPRTFGQGTKVEIK	QVQLQQSGPGLVKPSQTLSLTCAISGDSVSSNSVSWNWIRQSPPRGLEWLGRTYYRSKWYNEYAVSVESRMTINPDTSKNQFSLQLNSVTPEDTAIYFYVRNNYFFDLWGRGTLVTVSS	VRNNYFFDL	0.0717783	0	0	0.00352036	0	0	0.55638	1	0	0.760387	1	0	0.604105	1	0	0.962359	1	0.252061	0	0.368673	0	0.499042	0
394	406	3	6	410	high_non-spec_92160	0	QAVVTQEPSFSVSPGGTVTLTCGLSSASVSPSYYPSWYQQTPGQAPRTLIYSTNTRSSGVPDRFSGSILGNKAALTITRAQADDESVYYCMLYMGNGISVFGGGTQLTVL	QVQLQQSGPGLVKPSQTLSLTCAISGDSVSSNSAAWNWIRQSPSRGLEWLGRTYYRSKWFYDYAVSVKSRMTINPDTSKNQSSLQLNSVTPEDTAMYYCARDMPGDGTDFDYWGQGTLVTVSS	ARDMPGDGTDFDY	0.924016	1	1	0.97578	1	1	0.959682	1	1	0.980296	1	1	0.254911	0	0	0.995817	1	0.577033	1	0.400259	0	0.105696	0
1534	1646	3	6	1713	high_non-spec_92161	0	DIRVTQSPSSLSASVGDRVTITCRASQGISNYLAWFQQKPGKAPKSLIYAASSLQSGVPSRFSGSGSGTDFTLTISSLQPEDFATYYCQHSYSTGAFGQGTKVEIK	QVQLQQSGPGLVKPSQTLSLTCVISGDSVSSNTAAWNWIRQSPSRGLEWLGRTYYRSKWYNYYALSVKSRISINPDTSKNQFSLQLNSVTPEDTAVYYCARYELELGHFDCWGQGTLVTVSS	ARYELELGHFDC	0.0024723	0	0	0.001835	0	0	0.506715	1	0	0.0584762	0	0	0.103166	0	0	0.942749	1	0.0216614	0	0.221867	0	0.00757984	0
20	20	13	18	20	high_non-spec_92162	0	QSVLIQPASVSGSPGQSITISCTGTSSDVGSYNLVSWYQQHPGKAPKLMIYEGSKRPSGVSNRFSGSKSGNTASLTISGLQAEDEADYYCCSYAGSRRALFGGGTQLTVL	QVQLQESGPGLVKPSETPSLSCSVSGASIRSFYWSWVRQVPGKGLEWIGYMFHSGSSNYNPSLKSRVSISVDTSKSQFSLSLSSVTTADTAVYYCARQRASTTFDSWGQGTLIIVSS	ARQRASTTFDS	0.00117585	0	0	0.00182627	0	0	0.0213089	0	0	0.0096405	0	0	0.1939	0	0	0.980918	1	0.00329101	0	0.107946	0	0.00255197	0
978	2353	3	4	4792	high_non-spec_92163	0	DIRLTQSPSSLSASVGDRVTFTCRASQSISSYLNWFQQKPGKAPRLLIYSASSLHNGVPSRFSGRGSGTDFTLTISSLQPEDFATYYCQQSYSTPFTFGPGTKVDIK	QVQLQQSGPGLAKPSQTLSLTCAISGDSVSNNIAAWNWIRQSPLRGLEWLGRTYYRSKWYNNYAVSVKSRITINPDTSKNQFTLQMNSVTPEDTAVYYCARTNGYFDYWGQGTLVTVSS	ARTNGYFDY	0.00158636	0	0	0.00127674	0	0	0.250209	0	0	0.00610624	0	0	0.0252322	0	0	0.968949	1	0.0293527	0	0.164685	0	0.00207953	0
2	2	2	2	2	high_non-spec_92164	0	EIVLTQSPATLSLSPGERATLSCRASQHLSNYLAWLQQKPGQAPRLLIYETSKRATGIPARFSGSGSGTDYTLTISSLEPEDFAVYYCQQRSNWPFTFGQGTKVEIK	QVQLVESEAEVKKPGASVKVSCKAPGYTFTSYYMHWVRQAPGRGLEWMGIINPSGGRTTYAQKFQGRVTMTWDTSTSTAYMELRSLRSDDTAVYYCARRLAAAGQWVWFDPWGQGTLVTVSS	ARRLAAAGQWVWFDP	0.00131357	0	0	0.0012117	0	0	0.0252147	0	0	0.852604	1	0	0.0226756	0	0	0.945948	1	0.011686	0	0.169135	0	0.000203217	0
16	16	37	15	16	high_non-spec_92165	0	NFMLTQPPSASGTPGQRVTISCSGTNSNIGSNYVYWFQQLPGAAPKLLLFSNIHRPSGVPDRFSGSKSGTSASLAISGLRSEDEADYYCATRDDSVRGLWVFGGGTKLTVL	QVQLQQSGPGLVTPSQTLSLTCAISGDSVSSNSDAWNWIRQSPSRGFEWLGRTYYRSQWYTDYAVSMKSRITINPDTSKNQISLRLSSVTPEDTAVYYCARAGVVTHISGFFYYYYGMDVWGQGTTVTVSS	ARAGVVTHISGFFYYYYGMDV	0.00153336	0	0	0.0115099	0	0	0.89502	1	1	0.00177415	0	0	0.466412	0	0	0.985256	1	0.0255108	0	0.184415	0	0.00421192	0
86	87	3	6	87	high_non-spec_92166	0	QSALIQPASVSGSPGQSITISCTGTSSDIGAYNYVSWYQQHPGKVPKLMIYDVSYRPSGVSNRFSGSKSGNTASLTISGLQAEDEADYYCNSYTRSSLYVFGTGTKLTVL	QVQLQQSGPGLVKPSQTLSLTCAISGDSVPSSNAAWNWIRQSPSRGLEWLGRTYYRSKWYNDYAVSVKSRITVNPDTSKNQFSLQLNSVIPEDTAVYYCARMCYIDSSGHRYWYFDLWGRGTLVTVSS	ARMCYIDSSGHRYWYFDL	0.00136231	0	0	0.00185796	0	0	0.517665	1	0	0.0178058	0	0	0.0144558	0	0	0.985797	1	0.00235412	0	0.0702982	0	0.00107643	0
51	51	3	36	51	high_non-spec_92167	0	QPVLTQSPSVSVAPGQTARITCGGSQIGTKSVQWFQQKPGQAPVTVVYDDSARPSGIPERFSGSNSGNTATLTISRVAAGDEADYYCQVWDSNPDHAVFGRGTQLTVL	QVQLQQSGPGLVKPSQTLSLTCAISEDTVSSYSAAWNWIRQSPSRGLEWLGRTYYRSKWYYDYAVSVTSRVTVNPDTSKNQFSLQLNSVTPEDTAVHYCARNSGRIAEMSYWYFDLWGRGTLVTVSS	ARNSGRIAEMSYWYFDL	0.00895278	0	0	0.0190145	0	0	0.346529	0	0	0.975187	1	1	0.0204726	0	0	0.983928	1	0.635674	1	0.47648	0	0.0584759	0
77	78	3	102	78	high_non-spec_92168	0	SYVLTQPPSVSVAPGQTARITCGGNNIGSKSVHWYQQKPGQAPRLLIYGASIRATGIPDRFSGSGSGTEFTLTITGLEPEDSAVFYCQQYSTSPWTFGQGTKVEIK	QVQLQQSGPGLVKPSQTLSLTCAISGDSVSSNSAAWHWIRKSPSRGLEWLGRTYYRSKWFYDYAVSVKSRIVFSPDTSKNQFSLQLKVVTPEDAALYYCARRTGTGVDYWGQGTLVTVSS	ARRTGTGVDY	0.00209285	0	0	0.00128069	0	0	0.00314129	0	0	0.0115012	0	0	0.0141732	0	0	0.947758	1	0.0482911	0	0.243466	0	0.00471033	0
24	24	4	6	24	high_non-spec_92169	0	QPVLTQSPSVSVAPGKTARITCGGNNIGSKTVHWYQQKPGQAPVVVIYYDSDRPSGIPERFSGSNSGNTATLTINRVEAGDEAGYYCQVWDSSSDHRVFGGRTKLTVL	QVQLQQSGPGLVKPSQTPSLTCAISGDSVSSNSAAWNWIRQSPSRGLEWLGRTYYRSKWYSDYAVFVTSRIIFSPDTSKNLFSLKLNSVTPEDTAVYYCAREVDPNSWYFDLWGRGTLVTVSS	AREVDPNSWYFDL	0.00122053	0	0	0.00710528	0	0	0.720165	1	0	0.950076	1	1	0.103265	0	0	0.994624	1	0.0674109	0	0.322916	0	0.00540609	0
103	104	4	67	104	high_non-spec_92170	0	QSALIQPASVSGSPGQSITISCTGTSSDVGGYDYVSWYQHHPGKAPKLMIYDVSNRPSGVSNRFSGSKSGNTASLTISGLQAEDEADYYCSSYTTRNTVIFGGGTKLTVL	QVQLQQSGPRLVKPSQTPSLTCAISGDRVSSNNAAWNWIRQSPSRGLEWLGRTYYRTRWYNDYGLSVKGRITINPDTDKNQFSLQLNSVTPEDTAVYYCARDGTYTTGYRDSWYYFDYWGQGTLVTVSS	ARDGTYTTGYRDSWYYFDY	0.0686784	0	0	0.00162397	0	0	0.651809	1	0	0.186764	0	0	0.00969692	0	0	0.989856	1	0.346815	0	0.376766	0	0.00918824	0
2512	2730	609	1465	2866	high_non-spec_92171	0	QAVVTQEPSFSVSPGGTVTLTCGLSSASVSPSYYPSWYQQTPGQAPRTLIYSTNTRSSGVPDRFSGSILGNKAALTITRAQADDESVYYCMLYMGNGISVFGGGTQLTVL	QVQLVQSEAEVRKPGASVRVSCKTSGYTFVGYYIHWVRQVPGQGLEWLGWIHPDTGGTSYAQKFQDRVTMKRDTSINTAYMKLSSLRSDDTAVYYCARGGVYRLWFGEFRGFAEHFQHWGQGTLVTVSS	ARGGVYRLWFGEFRGFAEHFQH	0.0100037	0	0	0.397607	0	0	0.952763	1	1	0.878208	1	1	0.0984911	0	0	0.523564	1	0.134397	0	0.184312	0	0.0200972	0
64	65	3	6	65	high_non-spec_92172	0	ETTLTQSPAFMSATPGDKVNISCKASQGVDDDLNWYQQKPGQAPIFLIQEATTLVPGIPPRFSGSGFGTDFTLTINNMESADAAYYFCQQHDDFPFTFGSGTKVDIK	QVQLQQSGPGLVKPSQTLSLTCAISGDSVSSNSDAWNWIRQSPSRGFEWLGRTYYRSKWYTDYAVSVRSRITINPDTSKNQFSLQLNSVTPEDTAVYYCASSNGWQQSHWYFDLWGRGTLVTVSS	ASSNGWQQSHWYFDL	0.416995	0	0	0.764829	1	1	0.966159	1	1	0.975047	1	1	0.954959	1	1	0.975395	1	0.542153	1	0.476432	0	0.129877	0
2228	2406	3	6	2516	high_non-spec_92173	0	QSALIQPASVSASPAQSITISCSGTSGFVGTYNLVSWYQQHPGKAPKLILYEGLKRPSGVSNRFSGSTSDNMASLTISGVQADDETDYYCSSYTTSSTVFGTGTKLTVL	QVQLQQSGPGLVKPSQTLSLTCAISGDSVSSNSAAWNWIRQSPSRGLEWLGRTYYRSKWYHDYAVSVKGRITINPDTSKNQLSLQLDSVTPEDTALYYCARASPTWGLVLYFDLWGRGTLVTVSS	ARASPTWGLVLYFDL	0.0104247	0	0	0.00391914	0	0	0.307695	0	0	0.501632	1	0	0.10372	0	0	0.980973	1	0.115919	0	0.248601	0	0.0766473	0
20	20	13	18	20	high_non-spec_92174	0	EIVMTQSPATLPLSPGEKATLSCRASQTVRSFLGWYQQKPGQAPRLLIYEASNRASGIPARFSGSGSGTDFTLTISSLEPEDFAVYYCQQRSNWPPTFGGGTKLEIK	QVQLQESGPGLVKPSETPSLSCSVSGASIRSFYWSWVRQVPGKGLEWIGYMFHSGSSNYNPSLKSRVSISVDTSKSQFSLSLSSVTTADTAVYYCARQRASTTFDSWGQGTLIIVSS	ARQRASTTFDS	0.00130171	0	0	0.00164861	0	0	0.356824	0	0	0.124149	0	0	0.450227	0	0	0.950941	1	0.0193016	0	0.155454	0	0.00825445	0
655	691	4	293	711	high_non-spec_92175	0	QSVLTQPASVSGSPGQSITISCTGTSSDVGAYNYVSWYQQRPGKAPELIIYDVTYRPSGTSNRFSGSKSGNTASLTISGLQAEDEADYYCCSYAGSSTYVFGTGTKLTVL	QVQLQQSGPGLVKPSQTLSLTCTISGDSVSSDTTAWSWIRQSPSRGLEWLGWTYYRSKWYANYALSVKSRISINPDTSKNQFSLQLNSVTPEDTAVYYCTGRAYDSSGYKGVQYWGQGTLVTVSS	TGRAYDSSGYKGVQY	0.867475	1	1	0.136017	0	0	0.886006	1	1	0.914749	1	1	0.155263	0	0	0.987626	1	0.147641	0	0.253616	0	0.329715	0
420	432	3	6	438	high_non-spec_92176	0	QPVLTQSPSASGTPGQRVTISCSGTTSNIGSNSVNWYQRLPGTAPKLLIYSDNQRPSGVPDRFSGSKSGTSASLAISGLQSDDEADYYCAAWDDSLNGRVFGRGTKVTVL	QVQLQQSGPGLVTPSQTLSLTCAISGDSVSSNSAAWNWIRQSPSRGLEWLGRTYYRSKWYYGYAISVRSRITINPDTSKNRFSLHLSSVTPEDTAIYYCARASGWYSYFDSWGQGTLVTVSS	ARASGWYSYFDS	0.101581	0	0	0.00494058	0	0	0.0470286	0	0	0.00513794	0	0	0.00315856	0	0	0.988155	1	0.216289	0	0.273656	0	0.0353363	0
281	285	429	1423	287	high_non-spec_92177	0	QPVLTQPPSVSVSPGQTASITCSGDKLGDKYASWYQQKPGQSPMLVIYQDTKRPSGIPERISGSNSGNTATLTISGTQSMDEADYYCQAWDTNTGVFGGRTKLTVL	QVQLQQSGPGLVKPSQTLSLTCDISGDSISANSVAWNWIRQSPVRGLEWLGRTYYRSKWYQYYAESLKGRITLNPDTSKNRISLELNSVTPEDTAVYYCARERGSYGRLDWYFDLWGRGTLVTVSS	ARERGSYGRLDWYFDL	0.0139178	0	0	0.00318395	0	0	0.907674	1	1	0.872067	1	0	0.0643801	0	0	0.957106	1	0.117107	0	0.2922	0	0.0110541	0
1408	1506	1	863	1563	high_non-spec_92178	0	QPVLTQSPSASGTPGQRVTISCSGSSSNIGTYNVYWYQHLPGKTPKLIIYENNRRPSGVPDRFSGSKSGSTASLAIAGLRSDDEADYYCASWDVSLSGWYFGGGTQLTVL	QVQLVQSGAEVKKPGSSVKVSCKASGGIYAIHWVRQAPGQGLEWMGRIMFMLGIANYAQKFQGRVTNTADKSTSTAYMALSSLRSEDTAVYYCARGYSGYQYYYYYTDVWGKGTTVTVSS	ARGYSGYQYYYYYTDV	0.00110722	0	0	0.00169273	0	0	0.0940315	0	0	0.00089027	0	0	0.0103	0	0	0.991133	1	0.0074338	0	0.200958	0	0.00144122	0
72	73	4	504	73	high_non-spec_92179	0	QSVLTQPRSVSGSPGQSVTISCTGTSNDVGRSNYLSWYQQHPGKAPKLMIYDVSDRPSGVSSRFSGSKSGNTASLTISGLQAEDEADYYCSSYTSSSIFVFGGGTKLTVL	QVQLQQSGPGLVKPSQTLSLTRAISGDSVSSSSAAWNWIRQSPSRGLEWLGRTYYRPKWYSEYAVSVESRLTINPDISKNQFSLQLNSVTPEDTAMYYCARQIAGHLWQYFDVWGRGTLVTVSS	ARQIAGHLWQYFDV	0.00292287	0	0	0.00307507	0	0	0.0144019	0	0	0.0543563	0	0	0.00515961	0	0	0.947954	1	0.214252	0	0.400203	0	0.435916	0
1003	1058	21	77	1091	high_non-spec_92180	0	QSALTQPASVSGSPGQSIAISCTGSNSDIGGYNYVSWYQKVPGKAPKLLIYGVSERPSGVSDRFAGSKSGDTASLTISGLQAEDEADYYCSSYTRSTSLGGVFGGGTQLTVL	QVQLQESGPGLVKPSETLSLTCTVSGGSISNYYWNWIRQPPGKGLEWIGYIYYSGNTNYNPSLKSRVTISLDTSKNQFSLKVSSVTAADTAVYYCAKGGAAFWSGYPRPLVWYFDLWGRGTLVTVSS	AKGGAAFWSGYPRPLVWYFDL	0.0216545	0	0	0.113686	0	0	0.653795	1	0	0.595092	1	0	0.91134	1	1	0.957777	1	0.00925951	0	0.163529	0	0.00965193	0
740	780	57	447	804	high_non-spec_92181	0	EIVLTQSPATLSLSPGERATFSCRASQSVSSDYLAWYQQKPGQAPRLLIYGASSRATGVPDRFTGSGSGTDFTLSITRLEPEDFAVYYCQQYGSSITFGGGTKLEIK	QVQLQQSGPGLVKPSQTLSLTCAISGDSVSSNSAIWNWIRLSPSRGLEWLGRTYYRSQWYREYALSVKSRITIHPDTLKNEFSLQLHSVTPEDTGVYYCSRANSGKLDYWGRRTLVTVSS	SRANSGKLDY	0.0246587	0	0	0.00221833	0	0	0.0510825	0	0	0.785459	1	0	0.637017	1	0	0.958491	1	0.17931	0	0.288029	0	0.0284558	0
16	16	4	15	16	high_non-spec_92182	0	QSVLIQPASVSGSPGQSITISCTGTSSDVGSYNLVSWYQQHPGKAPKLMISEVSNRPSGVSDRFSGSKSGKTASLTISGLQAEDEADCYCCSYAGSRTSVFGGGTKLTVL	QVQLQQSGPGLVKPSQTLSLTCAISGDSVSSNSDAWNWIRQSPSRGFEWLGRTYYRSQWYTDYAVSMKSRITINPDTSKNQISLRLSSVTPEDTAVYYCARAGVVTHISGFFYYYYGMDVWGQGTTVTVSS	ARAGVVTHISGFFYYYYGMDV	0.0015346	0	0	0.0929556	0	0	0.36969	0	0	0.00290736	0	0	0.0362956	0	0	0.963007	1	0.0861832	0	0.297553	0	0.00036735	0
219	2531	3	21	2653	high_non-spec_92183	0	SYELTQPPSVSVAPGKTARITCGGNNIGSKSVNWYQQKPGQAPVLVVHDESDRPSGIPERFSGSNSGNTATLSISRVEAGDEADYYCQVWDANIEHDYVFGPGTKLTVL	QVQLQQSGPGLVKPSQTLSLTCAISGDSVSSNNAAWNWIRQSPSRGLEWLGRTYYRFKWYQDYAVSVKSRITINPDTSKNQFSLQLNSVTPEDTAVCYCAREGYCSGGSCGWYFDLWGRGTLVTVSS	AREGYCSGGSCGWYFDL	0.183597	0	0	0.955724	1	1	0.865929	1	1	0.989855	1	1	0.934206	1	1	0.996451	1	0.161454	0	0.337741	0	0.0226271	0
51	51	4	36	51	high_non-spec_92184	0	QPVLTQPPSASGPPGQRVTISCSGSSSNIGSNTVTWYQQFPGTAPKLLIYGDNQRPSGVPDRFSVSKSGTSASLAISGLQSEDEATYYCATWDGSLIGVFGGGTKVTVL	QVQLQQSGPGLVKPSHTLSLTCVVSGDSVSSSSAAWHWIRQSPSRGLEWLGRTFYRSKWYYEYTLSVKSRLTINPDTSKNQFSLQLNSVTPEDTAVYYCARNSGRIAEMSYWYFDLWGRGTLVTVSS	ARNSGRIAEMSYWYFDL	0.0443127	0	0	0.0571824	0	0	0.78257	1	0	0.301084	0	0	0.0939158	0	0	0.982494	1	0.138425	0	0.270532	0	0.035662	0
34	34	34	182	34	high_non-spec_92185	0	QSALTQPASVSGSPAQSITISCTGTSSDVGAYNYVSWYQQHPGKAPKLMIYDVSNRPSGVSNRFSGSKSGNTASLTISGLQAEDEADYYCSSYTSSSTWVFGGGTKLTVL	QVQLQQWGAGLLKPSETLSLTCAVYGGSFSAYYWIWIRQDPGKGLEWIGEINHSGNTNYNPSLRSRFTISVDTSKNHFSLKLSSVTAADTAVYYCANLITGVYWYFDLWGRGTLVTVSS	ANLITGVYWYFDL	0.0186663	0	0	0.875751	1	1	0.714294	1	0	0.73988	1	0	0.89601	1	1	0.986515	1	0.676288	1	0.401618	0	0.638168	1
110	111	4	19	111	high_non-spec_92186	0	QSVVTQEPSFSVSPGGTVTLTCGLNSGSVSTSYYPSWYQQTPGQAPRTLIYSTNTRSSGVPDRFSGSILGNKAALTITGAQADDESDYYCMLYMGGGVSVFGGGTQLTVL	QVQLQQSGPGLVKPSQTLSLTCAISGDSVSSNNAAWNWIRQSASRGLEWLGRTYYRSKWYNNYAVSVKSRIAINPDTSKNQFSLQLNSVIPEDTAVYYCARVGTCGSSRCSNWFDPWGHGTLVTVSS	ARVGTCGSSRCSNWFDP	0.00291685	0	0	0.0034661	0	0	0.831127	1	1	0.358206	0	0	0.0670767	0	0	0.991161	1	0.0485648	0	0.215179	0	0.156018	0
16	16	37	15	16	high_non-spec_92187	0	QAVVTQEPSFSVSPGGTVTLTCGLSSASVSPSYYPSWYQQTPGQAPRTLIYSTNTRSSGVPDRFSGSILGNKAALTITRAQADDESVYYCMLYMGNGISVFGGGTQLTVL	QVQLQQSGPGLVKPSQNLSLTCAISGDSVSSNSDAWNWIRQSPSRGFEWLGRTYYRSQWYTDYAVSMKSRITINPDTSKNQISLRLSSVTPEDTAVYYCARAGVVTHISGFFYYYYGMDVWGQGTTVTVSS	ARAGVVTHISGFFYYYYGMDV	0.670404	1	1	0.877481	1	1	0.894765	1	1	0.210799	0	0	0.00455867	0	0	0.981647	1	0.226396	0	0.351466	0	0.339555	0
299	304	4	5	306	high_non-spec_92188	0	QPVLTQSASVSGSPGQSITISCTGTSSDVGGYKYVSWFQQHPGKAPKLMIYDVSNRPSGVPGRFSGSKSGNTASLIISGLQTEDEADYYCNSYTSRNTFVFGTGTKLTVL	QVQLQQSGPGLVKPSQTLSLTCAISGDSVSSNSAAWNWIRQSPSRGLEWLGRTYYRFKWYQDYAESVKSRITINPDTSKNQFSLQLNSVTPDDTAVYYCARARWGGLERRLYYFDFWGRGTLVTVSS	ARARWGGLERRLYYFDF	0.00134267	0	0	0.00129898	0	0	0.0157218	0	0	0.0268527	0	0	0.00267397	0	0	0.188916	0	0.0174979	0	0.139037	0	0.00411866	0
18	18	4	263	18	high_non-spec_92189	0	ETTLTQSPAFMSATPGDRVNISSKASQDIDDDVNWYQQKPGEGAIFIIQHATTLVPGIPPRFSGSGYGTDFTLTINNIESEDAAFYFCLQHDNFPLTFGQGTRLEIK	QVQLQQSGPGLVKPSQTLSLICAIPGDRVSSNSVAWNWIRQSASRGLEWLGRTYYRSKWYNDYALSVKSRITINPDASKNQFSLQLNSVIPEDTAVYYCARTYARSYWYFDLWGRGTLVTVSS	ARTYARSYWYFDL	0.00165332	0	0	0.0123944	0	0	0.916466	1	1	0.758499	1	0	0.445844	0	0	0.860799	1	0.204141	0	0.391661	0	0.328993	0
767	808	4	285	1801	high_non-spec_92190	0	QAVVTQEPSFSVSPGGTVTLTCGLSSGSVSTTFYPSWYQQTPGQAPRTLIYNTNTRSSGVPDRFSGFKSGNTASLTVSGLQTEDEADYYCSSFAGNNEVVFGGGTQLTVL	QVQLQQSGPGLVKPSQSLSLTCVLSGDSFLSSAVAWNWIRQSPSRGLEWLGRTYYRSKWYNDYAVSVKSRITINADTSKNQFSLHLNSVTPEDTALYYCARVVGSITPWFDPWGQGTLVTVSS	ARVVGSITPWFDP	0.00646863	0	0	0.972556	1	1	0.765934	1	0	0.824747	1	0	0.779142	1	1	0.994043	1	0.0913363	0	0.265694	0	0.00761332	0
256	260	206	78	262	high_non-spec_92191	0	QPVLTQSAAVSGSPGQSITISYSGTDDYVGTYNLVSWYQQHPGKAPKLIIYEGTKRPSGVSNRFSGSKSGNTASLTISGLQAEDEADYYCCSYAGSRRALFGGGTQLTVL	QVQLQQWGAGLLKPSETLSLTCATSGDSVSSYSAAWNWIRQSPSRGLEWLGRTYYRSKWYNYYAVSVKSRITIDPDTSKNQFSLQLNSVTPEDTATFYCARAELGAVASFDLWGRGTLVTVSS	ARAELGAVASFDL	0.00218802	0	0	0.00536604	0	0	0.765695	1	0	0.803783	1	0	0.860495	1	1	0.99491	1	0.243409	0	0.40528	0	0.619155	1
77	78	296	2654	78	high_non-spec_92192	0	QAVVTQEPSFSVSPGGTVTLTCGLSSASVSPSYYPSWYQQTPGQAPRTLIYSTNTRSSGVPDRFSGSILGNKAALTITRAQADDESVYYCMLYMGNGISVFGGGTQLTVL	QVQLQQSGPGLVKPSQTLSLTCAISGDSVSSNSVAWNWIRQSPSRGLEWLGRTYYRSKWFYDYAVSVKFSNRLQPRHIQEPVLLQLKVVTPEDAALCYCARRTGTGVDYWGQGTKVTVSS	ARRTGTGVDY	0.00205521	0	0	0.00206665	0	0	0.501717	1	0	0.429377	0	0	0.00973337	0	0	0.993177	1	0.215393	0	0.388268	0	0.0105257	0
22	22	4	19	22	high_non-spec_92193	0	QSALTQPASVSGSPGQSITTSCTGTSSDVGSYNLVSWYQQHPGKAPKLMIYEVNNRPSGVSNRFSGSKSGNTASLTISGLQADDEADYYCSSHISSGVYVFGTRTKLTVL	QVQLQQSGPGLVKPSQTLSLTCAISGDSVSSYSAAWNWIRQSPSRGLEWLGRTYYRSKWYNDYAVSVKSRTTINPDTSKNQCSLKLSSVTPEDTAVYYCARACIAVAYWYFDLWGRGTLVTVSS	ARACIAVAYWYFDL	0.00109353	0	0	0.0013684	0	0	0.0230629	0	0	0.117163	0	0	0.0494354	0	0	0.988401	1	0.00517086	0	0.165397	0	9.45899e-05	0
43	43	3	6	2796	high_non-spec_92194	0	EIVLTQSPGTLSLSPGERATLSCRASQSVSNDLAWYQQKPGQAPRLLIYGASTRATGIPDRFSGSGSGTDFTLTISRLEPEDFAVYYCQQYGTTRTFGQGTKVEIK	QVQLQQSGPGLVKPSQTLSVTCVISGDSVSSNSAAWNWIRQSPSRGLEWLGRTYYRSRWYNTYAVSVRSRITINPDTSKNQFSLQLNSVTPEDTAVYYCARGLLWTNWHFDLWGRGTLVTVSS	ARGLLWTNWHFDL	0.389383	0	0	0.00165198	0	0	0.00926053	0	0	0.0179855	0	0	0.0196848	0	0	0.667518	1	0.0981379	0	0.234549	0	0.200598	0
152	153	22	21	153	high_non-spec_92195	0	QAVVTQEPSLTVSPGGTVTLTCGSSTGPVTSSHFPYWFQQKPGQAPRTLIYDTSNKHSWTPARFSGSLLGGKAALTLSGAQPDDEAEYYCLLSYHGASQAVFGGGTQLTVL	QVQLQQSGPGLVKPSQTLSLTCAISGDSVSSNSAAWNWIRQSPSRGLEWLGRTYYRSKWYNDYAMSVKSRITIDSDTSKDQFSLKVSSVTAADSAVYYCARWDSSRWFFDLWGRGTLVTVSS	ARWDSSRWFFDL	0.130081	0	0	0.73538	1	1	0.224901	0	0	0.638433	1	0	0.127148	0	0	0.982169	1	0.101516	0	0.281547	0	0.0916084	0
125	355	3	37	359	high_non-spec_92196	0	EIVLTQSPATLSLSPGERATLSCRASQSVRSSYLAWYQQKPGQAPRLLIYSTSNRATGIPDRFSGSGSGTDFTLTISGLEPEDSATYYCQQYGSSPLFTFGPGTKVDIK	QVQLQQSGPGLVKPSQTLSLTCAISGDSVSSNSAAWSWIRQSPSRGLEWLGRTYYKSKWYNTYAVSVKSRLAINPDTSKNQFSLQLKSVTPEDTAVYYRARGQWDYTRGPYYYGFDVWGQGTLVTVSS	ARGQWDYTRGPYYYGFDV	0.00804695	0	0	0.00126926	0	0	0.348102	0	0	0.0149752	0	0	0.0616249	0	0	0.934752	1	0.407465	0	0.370658	0	0.312857	0
51	51	3	6	51	high_non-spec_92197	0	DIVLTQTPSSLSASVGDRVTITCRASQDISNYLAWFQQKPGKAPKSLIYAASSLQSGVPSRFSGIGSGTDFTLTISSLQPEDFATYYCQQSYSTPRTFGPGTKVDIK	QVQLQQSGPGLVKPSQTLSLTRAISGDSVSSNSAAWNWIRQSPSRGLEWLGRTYYRSKWYKDYAVSVKSRITINPDTSKNQFSLQLNSVTPEDTAVYYCARNSGRIAEMSYWYFDLWGRGTLVTVSS	ARNSGRIAEMSYWYFDL	0.0495072	0	0	0.00120816	0	0	0.29672	0	0	0.0135604	0	0	0.0437143	0	0	0.819339	1	0.552435	1	0.403001	0	0.75985	1
591	623	3	5	640	high_non-spec_92198	0	QSALIQPASVSGSPGQSITISCTGTSSDVGSYYLVSWYQQHPGKAPKLIIYEVSKWPSGVSNRFSGSKSGNTASLTISGLQAEDEADYYCCSYAGSNTLVFGTGTKLTVL	QVQLQQSGPGLVKPSQTLSLTCTISGDGVSSNSAAWNWIRQSPSRGLEWLGRTYYRSKWYYDYAGSVKSRITINPDTSKNQFSLQLTSVTPEDTAVYYCARVAIFSLPEGYVDLWGRGTLVTVSS	ARVAIFSLPEGYVDL	0.859608	1	1	0.447555	0	1	0.492182	0	0	0.910476	1	1	0.749613	1	1	0.992373	1	0.310966	0	0.400559	0	0.332321	0
655	691	3	6	711	high_non-spec_92199	0	QSALIQPASVSGSPGQSITISCTGTSSDVGSYYLVSWYQQHPGKAPKLIIHEVNKRPSGVSYRFSGSKSGNTASLTISGLQAEDEADYYCCSYAGSYTYVFGTGTKVTVL	QVQLQQSGPGLVKPSQTLSLTCAISGDSVSSYSAAWNWIRQSPSRGLEWLGRTYYRSKWYTNYALSVKSRININPDTSKNQFSLQLNSVTPEDTAVYYCTGRAYDSSGYKGVQHWGQGTLVTVSS	TGRAYDSSGYKGVQH	0.00106107	0	0	0.00124289	0	0	0.130926	0	0	0.00768625	0	0	0.0254386	0	0	0.97615	1	0.000888466	0	0.0441538	0	0.00118119	0
304	309	61	182	311	high_non-spec_92200	0	QPVLTQSASMSGSPGQSITTSCTGTSSDVGYSDLVSWYQQHPGKAPKLMIYEVSKRPSGVSNRFSGSKSGNTASLTISGLQAEDEADYYCCSFARSRTLLFGGGTKLTVL	QVQLQQWGAGLLKPSETLSLTCAVYGGSFSAYYWIWIRQDPGNGLEWIGEINHSGNTNYNPSLRSRFTISVDTPKKQFSLKLNSVAAADTAVYYCARGRSWAFDIWGQGTMVTVSS	ARGRSWAFDI	0.00118891	0	0	0.0013096	0	0	0.253486	0	0	0.00679155	0	0	0.00187226	0	0	0.989146	1	0.100669	0	0.287235	0	0.0145064	0
942	2932	652	1563	3093	high_non-spec_92201	0	QSVVTQEPAFSVSPGGTVTLTCGLSSGSVSSTNYPNWHQQTPGQPPRTLIYNTNIRSSGVPDRFSGSILGNKAALTITGAQADDESHYYCILYLGRGISVVGGGTQLTVL	QVQLVESEGGVVQPGRSLRLSCAASGFSFSTYAMHWVRQAPGKGLEWLGRTYYRFKWYNEYAGIVKSRITLDPDTTKNQFSLQLNSVTPEDAAVYFCARVWYQLSRGDAFDIWGQGTMVTVSS	ARVWYQLSRGDAFDI	0.0035986	0	0	0.00334205	0	0	0.949491	1	1	0.00546231	0	0	0.00239211	0	0	0.992428	1	0.0399884	0	0.250579	0	0.00791784	0
16	16	4	15	16	high_non-spec_92202	0	QSALIQPASVSGSPGQSITISCTGTSSDVGSYYLVSWYQQHPGKAPKLIIHEVNKRPSGVSYRFSGSKSGNTASLTISGLQAEDEADYYCCSYAGSRRALFGGGTQLTVL	QVQLQQSGPGLVKPSQTLSLTCAISGDSVSSNSAIWNWIRQSPSRGLEWLGRTYYRSQWYTDYAVSMKSRITINPDTSKNQISLRLSSVTPEDTAVYYCARAGVVTHISGFFYYYYGMDVWGQGTTVTVSS	ARAGVVTHISGFFYYYYGMDV	0.00152405	0	0	0.00341807	0	0	0.310562	0	0	0.00165106	0	0	0.00972967	0	0	0.969661	1	0.00661051	0	0.116544	0	0.000942836	0
2644	2869	3	4	3023	high_non-spec_92203	0	QAVVTQEPSFSVSPGGTVTLTCGLSSASVSPSYYPSWYQQTPGQAPRTLIYSTNTRSSGVPDRFSGSILGNKAALTITRAQADDESVYYCMLYMGNGISVFGGGTQLTVL	QVQLQQSGPGLVKPSQTLSLTCAISGDSVSSNSAAWNWIRQSPSRGLEWLGRTYYRSKWYNDYAVSVKSRIIINPDTSKNQFSLHLNSVTPEDTAVYYCAGHSGIYHYYFDYWGQGTLVTVSS	AGHSGIYHYYFDY	0.91904	1	1	0.87383	1	1	0.614949	1	0	0.515198	1	0	0.00442929	0	0	0.987692	1	0.0191028	0	0.215715	0	0.920155	1
278	282	3	4	284	high_non-spec_92204	0	DIQMTQSPSSLSASVGDRVTITCQASQGINDYLAWYQQKPGKLPKLLIYDASTLQSGVPSRFSGSGSGTDFTLTISSLQPEDVATYYCQKYNTAPLTFGQGTRLEIK	QVQLQQSGPGLVKPSQTLSLTCAISGDSVSSNSAAWNWIRQSPSRGLEWLGRTYYRSKWYNDYAAVSVKSRITINPDTSKNQFSLQLNSVTPEDTAVYYCARGIAAAGTRYFNLWGRGTLVTVSS	ARGIAAAGTRYFNL	0.723017	1	1	0.0647558	0	0	0.0100538	0	0	0.0564929	0	0	0.612837	1	0	0.946653	1	0.356406	0	0.390685	0	0.596777	1
92	93	3	21	93	high_non-spec_92205	0	QSALIQPASVSGSPGQSITISCTGTSSDVGSYYLVSWYQQRPGKAPKLMIYEGTKRPSGVSNRFSGSKSGNTASLTISGLQAEDEAAYYCISYTGSNNFCVFATGTKLTVL	QVQLQQSGPGLVKPSQTLSLTCAISGDSVSSNSAGWNWIRQSPSRGLEWLGRTYYRSKWYYTYAVSVKSRMTINPDTSNNQFSLQLHSVTPEDTAVYYCARAGPPGHQHLEPRYWYFDLWGRGTLVTVSS	ARAGPPGHQHLEPRYWYFDL	0.00104298	0	0	0.00136181	0	0	0.0459841	0	0	0.0252954	0	0	0.0306125	0	0	0.972939	1	0.00144908	0	0.0941826	0	0.00089257	0
20	20	13	18	20	high_non-spec_92206	0	NFMLTQPPSVSVAPGQTARITCGGNNIGSKSVHWYQQKPGQAPVLVIYDDSDRPSGIPERFSGSKSRDTATLTLSRVEAGDGADFFCQVRDSSSEHTVFGGGTQLTVL	QVQLQQSGPGLVKPSETPSLSCSVSGASIRSFYWSWVRQVPGKGLEWIGYMFHSGSSNYNPSLKSRVSISVDTSKSQFSLSLSSVTTADTAVYYCARQRASTTFDSWGQGTLIIVSS	ARQRASTTFDS	0.00151133	0	0	0.0488048	0	0	0.190091	0	0	0.119067	0	0	0.53981	1	0	0.9736	1	0.337169	0	0.395781	0	0.0321355	0
932	983	4	321	1012	high_non-spec_92207	0	DIVMTQSPLSLSVTPGQPASIFCKSSQSLLSSNGKTYLYWYLQKPGQSPQLLIYEVSNRFSGVPDRFSGRGSGTDFTLKISRVEAEDVGIFYCMQSLRAPLTFGQGTRLEIK	QVQLQQSGPGLVKPSQTLSLTCAISGDSVSNNSAAWNWVRQSPSRGLEWLGRTWYRSKWYHDFAASLKSRITINPDTSKNLFSLHLNSVTPDDTAVYYCARDRSSIGKHWFDPWGQGTLVTVSS	ARDRSSIGKHWFDP	0.00737185	0	0	0.00117263	0	0	0.0435627	0	0	0.00439082	0	0	0.00225459	0	0	0.978193	1	0.0916537	0	0.225366	0	0.0154954	0
95	96	40	63	96	high_non-spec_92208	0	DIVLTQSPLSLSVTPGQPASISCKSSQSLLHSNGKTYFYWYLQKPGQSPQLLIYEVSSRFSGVPDRFSGSGSGTDFTLKISRVEAEDVRVYYCLQGIHLPYTFGQGTKVEIK	QVQLQQSGPRLVKPSQTLSLTCAISGDSVSRNSAGWHWIRQFPSRGLEWLGMTYFRGRWLYDYAESVKSRITINPDTSKNRFSLQLNSVSPEDTAIYYCARDKGSNWDRRGYWYFDLWGRGTLVTVSS	ARDKGSNWDRRGYWYFDL	0.00136164	0	0	0.0011176	0	0	0.297889	0	0	0.000813951	0	0	0.0015505	0	0	0.874218	1	0.0132419	0	0.16879	0	0.0015689	0
99	100	42	66	100	high_non-spec_92209	0	QPVLTQSPSASGTPGQRVTISCSGSRYNIGSNYVYWYQQLPGAAPKLLVSDSSHRPSGVPDRFSGSKSGTSASLAISGLQSADEALYYCATWDDSLNAPVFGGGTQLTVL	QVQLVQSEGGVVKPGGSLRLSRVASGFTFSSYGMHWVRQAPGKGLEWMAVISYDGSKKFFADSVKGRFTVSRGTSKNTLYLQMDSLRSDDTAVYYCARERRYCTGSYCYRNQYKYAMDVWGQGTTVTISS	ARERRYCTGSYCYRNQYKYAMDV	0.00255083	0	0	0.0176948	0	0	0.922725	1	1	0.00107116	0	0	0.986164	1	1	0.630213	1	0.147047	0	0.334149	0	0.175504	0
711	749	4	44	771	high_non-spec_92210	0	QTVVTQEPSLTVSPGGTVTLTCGSSTGAVTSGHYPYWFQQKPGQAPRTLIYDTSNKDSWTPARFSGSLLGGKAALTLSGAQPEDEAEYYCLLVYGGVVVFGGGTQLTVL	QVQLQQSGPGLVKPSQTLSLTYAISGDSFSSNFAAWNWIRQSPSRGLEWLGRTYYRSKWYHDYAVSVKSRITINPDTSGNQVPLQLNSVTPEDTAVYYCARGPKYFLHWGRGTLVTVSS	ARGPKYFLH	0.00172551	0	0	0.00158563	0	0	0.378683	0	0	0.864898	1	0	0.176899	0	0	0.908855	1	0.138923	0	0.361458	0	0.795672	1
425	437	3	6	443	high_non-spec_92211	0	EIVLTQSPGTLSLSPGERATLSCRASQTLSSSYLAWYQQKPGQAPRLLIYGASTRATGIPDRFSGSGSGTDFTLTISRLEPEDFAVYYCQQYDTSPRTFGQGTKVEIK	QVQLQQSGPGLVKPSQTLSLTCAISGDSVSSNSAAWNWIRQSPSRGLEWLGRTYYRSKWYNYYAISVRSRIIINPDTSKNQFSLQLNSVTPEDTAVYYCARDIPYCSGDRCYSRHFQHWGQGTLVTVSS	ARDIPYCSGDRCYSRHFQH	0.106838	0	0	0.00167819	0	0	0.0848639	0	0	0.00143252	0	0	0.04831	0	0	0.843829	1	0.108727	0	0.23678	0	0.0209103	0
270	274	3	4	276	high_non-spec_92212	0	DIRVTQSPSSLSASVGDRVTITCRASQSISSHLNWYQQKPGKAPKLLIYAASSLESGVPSRFSGSGSGTDFTVTISSLQPEESATYYCQQNDSTPWTFGQGTKVEIK	QVQLQQSGPGLVRPSQTLSLTCAISGDSVSSNSAAWNWIRQFPSRGLEWLGRTFYRSKWYNDYAVSVKSRITINPDTSKNQFSLQLNSVTPEDTAIYYCARTSNNANFYVNWGQGTLVTVSS	ARTSNNANFYVN	0.00314144	0	0	0.00446353	0	0	0.583849	1	0	0.337901	0	0	0.322447	0	0	0.953742	1	0.199752	0	0.43018	0	0.00450489	0
16	16	4	15	16	high_non-spec_92213	0	DIQVTQSPSSLSASVGDRVTISCRTSQSLNTYVNWYQQRPGKAPKLLIYVASALQSGVPSRFSGSGSGADFTLTISSLQPEDVATYYCQKYNTAPFTFGPGTKVDIK	QVQLQQSGPGLVKPSQTLSLTCAISGDSVSSNSDAWNWIRQSPSRGFEWLGRTYYRSQWYTDYAVSMKSRITINPDTSKNQISLRLSSVTPEDTAVYYCARAGVVTHISGFFYYYYGMDVWGQGTTVTVSS	ARAGVVTHISGFFYYYYGMDV	0.00222933	0	0	0.0123858	0	0	0.0727036	0	0	0.043127	0	0	0.154746	0	0	0.847154	1	0.195264	0	0.405	0	0.01234	0
213	216	4	21	217	high_non-spec_92214	0	EIVMTQSPATLSLSPGERATLSCRVSQSAGSLLAWYQQKPGQSPRLLIYAAPSRATGIPVRFSGSGSGTEFTLTISSLQPEDFATYYCQQSYDTPYTFGQGTKLEIK	QVQLQQSGPGLVKPSQTLSLTCAISGDSVSSNSAAWNWIRQSPSRGLEWLGRTYDRSTWFHEYAISMRSRIAINADTSKNQFSLQLSSVTPEDTAVYYCARQVRGWQNWHFDLWGRGTLVTVSS	ARQVRGWQNWHFDL	0.00153698	0	0	0.00141628	0	0	0.00197702	0	0	0.0250595	0	0	0.0435218	0	0	0.133193	0	0.0181784	0	0.156618	0	0.00241137	0
13	13	3	4	1105	high_non-spec_92215	0	DIRLTQSPSSLSASVGDRVTFTCRASQSISSYLNWFQQKPGKAPRLLIYSASSLHNGVPSRFSGRGSGTDFTLTISSLQPEDFATYYCQQSYSTPFTFGPGTKVDIK	QVQLQQSGPGLVKPSQTLSLTCAISGDSVSRKSAAWNWIRQSPSRGLEWLGRTYYRSKWYYDYAVSVKSRITINPDTSKNQFSLQLNSVTPDDTALYYCVRERGSSSLYNWFDPWGQGTLVTVSS	VRERGSSSLYNWFDP	0.000989874	0	0	0.00116665	0	0	0.0103677	0	0	0.00247334	0	0	0.00399866	0	0	0.818576	1	0.00144137	0	0.0729021	0	0.00289755	0
346	353	4	205	357	high_non-spec_92216	0	EIVMTQSPATLSVSPGEDVTLSCRASQNLNSNLAWYQQRPGQPPRLLIYGASTRAAGIPARFRGSGSETEFTLTISSLEPEDFAVYYCQQRSNWYSFGQGTKLEIK	QVQLQQSGPGLVKPSHTLSLTCVVSGDSVSSTTIMWNWIRQSPSRGLEWLGRTYYRYRWYTDYGLSVKGRITINPDTSKNQFSLQLNSVTPEDTAVYYCTRDHGYWGQGTLVTVSS	TRDHGY	0.0836707	0	0	0.00411887	0	0	0.59009	1	0	0.0751472	0	0	0.00496232	0	0	0.47986	0	0.199586	0	0.300762	0	0.0136124	0
20	20	13	18	20	high_non-spec_92217	0	QPVLTQSSSASASLGSSVKLTCTLSSGHSNYIIAWHQQQPGKAPRYLMKLEGSGSYNNVSGVPDRFSGSSSGADRYLTISNLQSEDEADYYCETWDSNSLIFGGGTKLTVL	QVQLQESGPGLVKPSETPSLSCSVSGASIRSFYWSWVRQVPGKGLEWIGYMFHSGSSNYNPSLKSRVSISVDTSKSQFSLSLSSVTTADTAVYYCARQRASTTFDSWGQGTLIIVSS	ARQRASTTFDS	0.00399236	0	0	0.452188	0	1	0.694121	1	0	0.231116	0	0	0.969773	1	1	0.986703	1	0.122708	0	0.35257	0	0.0159008	0
120	121	4	6	1405	high_non-spec_92218	0	QAVVTQEPSFSVSPGGTVTLTCGLSSASVSPSYYPSWYQQTPGQAPRTLIYSTNTRSSGVPDRFSGSILGNKAALTITRAQADDESVYYCMLYMGNGISVFGGGTQLTVL	QVQLQQSGPGLVKPSQTLSLTCVISGDSVSSNSAAWNWIRQSPSRGLEWLGRTYYRSKWYYEYAVSVKSRISLNPDTSKNQFSLQLNSVTPEDTAVYYCARDPARVLGQDYYYYTMDVWGQGTTVTVSS	ARDPARVLGQDYYYYTMDV	0.975348	1	1	0.971496	1	1	0.968078	1	1	0.935984	1	1	0.541673	1	0	0.989276	1	0.348903	0	0.423751	0	0.996776	1
622	654	4	218	4232	high_non-spec_92219	0	QSALIQPASVSGSPGQSITISCTGTSSDVGSYYLVSWYQQHPGKAPKLIIHEVNKRPSGVSYRFSGSKSGNTASLTISGLQAEDEADYYCCSYAGSRRALFGGGTQLTVL	QVQLQQSGPGLVKPSQTLSLTCAISGDSVSSNSDAWNWIRQSPSRGFEWLGRTYYRSRWIHDYAVAVKSRITINPDTSKNQFSLRLTSVTAADTAVFYCARGRPFDYWGQGTLVTVSS	ARGRPFDY	0.00111907	0	0	0.00122606	0	0	0.00859244	0	0	0.00117658	0	0	0.00343771	0	0	0.980639	1	0.00156796	0	0.0955084	0	0.000258494	0
142	143	43	90	143	high_non-spec_92220	0	DIRLTQSPSSLSASVGDRVTFTCRASQSISSYLNWFQQKPGKAPRLLIYSASSLHNGVPSRFSGRGSGTDFTLTISSLQPEDFATYYCQQSYSTPFTFGPGTKVDIK	QVQLQQSGPGLVRPSQTLSLTCVISGNSVSSNIGAWNWIRQSPSRGLEWLGRTFYRSKWYNRYAESVRGRVAINPDTSKNQFSLQLNSVSPEDTAIYYCARGGSEGWPFDFWGQGTLVTVSS	ARGGSEGWPFDF	0.00226128	0	0	0.00127422	0	0	0.0132179	0	0	0.00260055	0	0	0.00744489	0	0	0.955455	1	0.0453981	0	0.159587	0	0.00338642	0
3471	3801	4	167	4037	high_non-spec_92221	0	QAVVTQEPSLTVSPGGTVTLTCGSSTGAVTSGHYPYWVQQKPGQAPRTLIYDVSNKHSWTPARFSGSLLGGKAALTLSGAQPEDEAEYYCLLSYSGTTVFGGGTQLTVL	QVQLQQSGPGLVKPSQTLSLTFAISGDSVSSYSAAWNWIRQSPSRGLEWLGRTYYRSRWYNDYAVSVKGRIANNPDTSKNQFSLQLSSVTPEDTAVYYCASTVLHGAFDIWGQGTMVTVSS	ASTVLHGAFDI	0.0240554	0	0	0.914691	1	1	0.890878	1	1	0.978458	1	1	0.167701	0	0	0.992526	1	0.299652	0	0.37093	0	0.852705	1
443	457	4	6	466	high_non-spec_92222	0	EIVLTQSPGTLSLSPRERATLSCRASQSVSSSYLAWYQQKPGQAPRLLIYGASSRATGIPDRFSGSGSGTDFTLTISRLEPEDFAVYYCQQYGSSPRTFGQGTKVEIK	QVQLQQSGPGLVKPSQTLSLTCVVSGDSVSTNGAAWNWIRQSPSRGLEWLGRIYYRSKWSNDYAVSVKSRIIINPDTSKNQFSLQLNSVTPEDTAVYYCARSGYFVEYFQHWGQGTLVTVSS	ARSGYFVEYFQH	0.00149036	0	0	0.00737681	0	0	0.0398793	0	0	0.0116857	0	0	0.139166	0	0	0.963772	1	0.0442225	0	0.231919	0	0.00261548	0
20	20	13	18	20	high_non-spec_92223	0	EIVMTQSPGIVSLSPGERATLSCRASHSVSSSNLAWYQQRPGQAPRLLIYGASSRATGIPDRFSGSGSGTDFTLTISRLEPEDFAVYHCQQYGSFPGTFGGGTKLEIK	QVQLQESGPGLVKPSETPSLSCSVSGASIRSFYWSWVRQVPGKGLEWIGYMFHSGSSNYNPSLKSRVSISVDTSKSQFSLSLSSVTTADTAVYYCARQRASTTFDSWGQGTLIIVSS	ARQRASTTFDS	0.0098934	0	0	0.0032389	0	0	0.0615024	0	0	0.0296183	0	0	0.907165	1	1	0.924557	1	0.029168	0	0.208867	0	0.0227733	0
2	2	2	2	2	high_non-spec_92224	0	EIVLTQSPGTLSLSPGERATLSCRASQSVSSSYLAWYQQKPGQAPRLLIYGASSRATGIPDRFSGSGSGTDFTLTISRLEPEDFAVYYCQQYVISPPGTFGQGTKVDIK	QVQLVESEAEVKKPGASVKVSCKAPGYTFTSYYMHWVRQAPGRGLEWMGIINPSGGRTTYAQKFQGRVTMTWDTSTSTAYMELRSLRSDDTAVYYCARRLAAAGQWVWFDPWGQGTLVTVSS	ARRLAAAGQWVWFDP	0.00157776	0	0	0.00113423	0	0	0.229886	0	0	0.683895	1	0	0.485509	0	0	0.906149	1	0.0633753	0	0.248944	0	0.000659883	0
46	46	24	33	46	high_non-spec_92225	0	QSALTQPASVSGSPAQSITISCTGTSSDVGAYNYVSWYQQHPGKAPKLMIYDVSNRPSGVSNRFSGSKSGNTASLTISGLQAEDEADYYCCSYAGSSTLVFGGGTKLTVL	QVQLVQSGAEVKKPGASVKVSCKASGYTFTRYYFHWVRQAPGQGLEWMGLINPTGGTASYAQKFQGRVTLTRHTSTRTVYMELRSLRSEDTAVYYCARELVDVDDGSGLHAFDIWGRGTLVTVSS	ARELVDVDDGSGLHAFDI	0.104616	0	0	0.214776	0	0	0.971627	1	1	0.601088	1	0	0.98743	1	1	0.99483	1	0.0279052	0	0.156573	0	0.809989	1
273	277	4	135	279	high_non-spec_92226	0	EIVLTQSPSSLSSSVGDRVTITCQASQDIKTYLNWYQQKPGKAPKLLIYDVSNLEIGVPSRFSGSRSGTDFSLTISSLQPEDFATYYCQQSYSSPITFGQGTRLKIK	QVQLQQSGPGLVKPSQTLSLTCAISGDSVSSNTAAWSWIRQSPSRGLEWLGRTYYRSKWYTDYAVSMKGRISINPDTSKNQISLQLQSVTPEDTAMYYCARIAYAVTPIWGQGTLVTVSS	ARIAYAVTPI	0.0211034	0	0	0.00610539	0	0	0.376166	0	0	0.200617	0	0	0.319043	0	0	0.948286	1	0.0818187	0	0.237405	0	0.00305624	0
3570	3911	4	209	4159	high_non-spec_92227	0	DIRLTQSPSSLSASVGDRVTFTCRASQSISSYLNWFQQKPGKAPRLLIYSASSLHNGVPSRFSGRGSGTDFTLTISSLQPEDFATYYCQQSYSTPFTFGPGTKVDIK	QVQLQQSGPGLVKPSQTLSLTCAISGDSVSSSNAAWNWIRQSPSRGLEWLGRIFYGSKWYNDYAVSLTSRITINVDTSKNHFSLHLRAVTPEDTAVYYCARRLSGGYKYGGYFDYWGQGTLVTVSS	ARRLSGGYKYGGYFDY	0.0011761	0	0	0.00129107	0	0	0.00160535	0	0	0.00162854	0	0	0.00550161	0	0	0.217238	0	0.00797162	0	0.119106	0	0.00174262	0
422	434	4	250	440	high_non-spec_92228	0	NFMLTQPPSVSVSPGQTASIPCSGDKLGDKYVCWYQQKPGQSPVLVIYHGSERPSGIPERFSGSNSGNTATLTISGTQAMDEADYYCQAWDSSVVFGGGTKLTVL	QVQLQQSGPGLVKPSQTLSLTCAISGDSVSGDSATWSWVRQSPSRGLEWLGRTYYRSKWYHQYAGSLKSRITINPDTSRNQFSLQLKSVTPEDAAVYYCARVRSAGDWFFDLWGRGTLVTVSS	ARVRSAGDWFFDL	0.528263	1	1	0.00272851	0	0	0.0398033	0	0	0.936805	1	1	0.597872	1	0	0.922371	1	0.105625	0	0.223374	0	0.111065	0
803	847	4	44	872	high_non-spec_92229	0	QSALIQPASVSGSPGQSITISCTGTSSDVGSYYLVSWYQQHPGKAPKLIIHEVNKRPSGVSYRFSGSKSGNTASLTISGLQAEDEADYYCCSYAGSRRALFGGGTQLTVL	QVQLQQSGPGLVKPSQTLSLTCAISGDSVSSNSAAWNWIRQSPSRGLEWLGRTYYRSKWFSDFAVSVRSRISFNPDTSKNLFSLQLNSVTPEDTAVYYCARDRLLVRNVENWYFDFWGRGTLVTVSS	ARDRLLVRNVENWYFDF	0.00109849	0	0	0.00133161	0	0	0.0100928	0	0	0.00303903	0	0	0.00568863	0	0	0.972732	1	0.00171076	0	0.0620587	0	0.00109427	0
1569	1685	1	958	1754	high_non-spec_92230	0	NFMLTQPPSASGTPGQRVTISCSGTNSNIGSNYVYWFQQLPGAAPKLLLFSNIHRPSGVPDRFSGSKSGTSASLAISGLRSEDEADYYCATRDDSVRGLWVFGGGTKLTVL	QVQLVQSGTEVKKPGSSVKVSCKTSGATFSSYAISWVRQAPGQGLEWMGRIIPILGLSNFAQKFQGRVTISADKSTSTAYMELSSLRSDDTAVYYCARGNGPMVRGVNPHAFDIWGQG	ARGNGPMVRGVNPHAFDI	0.00109487	0	0	0.00149741	0	0	0.927247	1	1	0.00484016	0	0	0.111302	0	0	0.971927	1	0.00234859	0	0.0850836	0	0.000251256	0
2169	2338	5	1271	2443	high_non-spec_92231	0	QPVLTQSPSASGTPGQRVTISCSGSSSNIGTYNVYWYQHLPGKTPKLIIYENNRRPSGVPDRFSGSKSGSTASLAIAGLRSDDEADYYCASWDVSLSGWYFGGGTQLTVL	QVQLVESEGGVVQPGRSLRLACAAPGFGFSSYAMHWFRQAPGKGLAWVAFISYDGSNKYYADSVKGRFTISRDNSKSTLYLQMNSLTAEDTAVYYCARVRPRASLWYYGMDVWGQGTTVTVSS	ARVRPRASLWYYGMDV	0.00256911	0	0	0.00227463	0	0	0.905627	1	1	0.00110634	0	0	0.937267	1	1	0.613492	1	0.0622955	0	0.256401	0	0.000815358	0
16	16	4	15	16	high_non-spec_92232	0	QSALIQPASVSASPAQSITISCSGTSGFVGTYNLVSWYQQHPGKAPKLILYEGLKRPSGVSNRFSGSTSDNMASLTISGVQADDEADYYCCSFGSSAVFGGGTQLTVL	QVQLQQSGPGQVKPSQTLSLTCVISGDSVSRISAAWNWIRQSPSRGLEWLGRTYYRSKWYNDYAESVKSRITINPDTSKNQISLRLSSVTPEDTAVYYCARAGVVTHISGFFYYYYGMDVWGQGTTVTVSS	ARAGVVTHISGFFYYYYGMDV	0.00158386	0	0	0.0293474	0	0	0.478672	0	0	0.00252679	0	0	0.0659219	0	0	0.962591	1	0.0627063	0	0.304101	0	0.00953359	0
16	16	4	15	16	high_non-spec_92233	0	QSALIQPASVSGSPGQSITISCTGTSSDVGSYNLVSWYQQHPGKAPKLMIYEGSKRPSGVSNRFSGSKSGNTASLTISGLQAEDEAHYHCCSYSDLAIFGGGTKLTVL	QVQLQQSGPGLVKPSQTLSLTCAISGDSVSSNSDAWNWIRQSPSRGFEWLGRTYYRSQWYTDYAVSMKSRITINPDTSKNQISLRLSSVTPEDTAVYYCARAGVVTHISGFFYYYYGMDVWGQGTTVTVSS	ARAGVVTHISGFFYYYYGMDV	0.00243718	0	0	0.637567	1	1	0.422723	0	0	0.00657914	0	0	0.167726	0	0	0.958692	1	0.0392793	0	0.36944	0	0.0054029	0
888	1053	26	753	1086	high_non-spec_92234	0	DIVMTQSPLSLAVTPGGPASISCRSSQSLLHSNGYNYLDWYLQKPGQSPQLLIYVGGSNRAPGVPDRFSGSGSGTDFTLKISRVEAEDVGVYYCMQALQITPTFGGGTKVEIK	QVQLQQSGPVLVKPSQTLSLTCAISGDSVSSDTTAWSWIRQSPSRGLEWLGWTYYRSKWFNYYAVSVKSRVTINPDTSKNQFSLQLNSVTPEGTAVYYCARGNGNGGMDVWGQGTTVTVSS	ARGNGNGGMDV	0.00403724	0	0	0.00729541	0	0	0.769248	1	0	0.653798	1	0	0.218868	0	0	0.99013	1	0.382437	0	0.447443	0	0.0220849	0
28	28	4	49	28	high_non-spec_92235	0	DIRLTQSPSSVSASVGDRVTITCRASQGVSSWLAWYQQKPGKAPKLLIYGASSLKSGVPSRFSGSGSGTDFTLTISSLQPEDVATYYCLQDYNYPYTFGQGTKLEIK	QVQLQQSGPGLVKPSQTLSLTCAISGDSVSSKYAVWNWLRQSPSRGLEWLGRTYYKSRWYNEYAISVKSRITINPDTSKNQFSLQLNSVTPEDMAVYYCARAHGVGKGYFALWGRGTLVTVSS	ARAHGVGKGYFAL	0.00107686	0	0	0.00125073	0	0	0.00143813	0	0	0.00169339	0	0	0.0041028	0	0	0.767499	1	0.00144581	0	0.060026	0	0.000768758	0
1382	1476	3	6	1528	high_non-spec_92236	0	EIVLTQSPGTLSLSPGERATLSCRASQRVSGNFFTWYQQKPGQAPRLLIFAAATRATGIPDRFSGSGSGTDFTLTISGLEPEDFAVYYCQQYGSSPWTFGQGTKVEIK	QVQLQQSGPGLVKPSQTLSLTCAISGDSVSSNSAAWNWIRQSPSRGLEWLGRTYYRSKWYSEYAVSVKSRIIINADTSKNQFSLQLNSVTPEDTAVYYCARDYYDSNEWGGLDSWGQGTLVTVSS	ARDYYDSNEWGGLDS	0.985275	1	1	0.79673	1	1	0.434768	0	0	0.982086	1	1	0.942371	1	1	0.99023	1	0.754236	1	0.515482	1	0.946088	1
16	16	37	15	16	high_non-spec_92237	0	QSVLTQPASVSGSPGQSISISCTGTSSDVGGYNAVSWYQQHPGKAPKLMIYDVTKRPSGVSDRFSGSNSGDTASLTISGLQAEDEALYYCCSYTSSTTLVFGGGTKLTVL	QVQLQQSGPGLVKPSQTLSLTCAISGDSVSSNRAAWNWIRQSPSRGLEWLGRTYCRSKWYNDYALSLKRRVAVNPDTSKNQISLRLSSVTPEDTAVYYCARAGVVTHISGFFYYYYGMDVWGQGTTVTVSS	ARAGVVTHISGFFYYYYGMDV	0.00156518	0	0	0.00253713	0	0	0.218894	0	0	0.00101894	0	0	0.698976	1	0	0.981606	1	0.00280309	0	0.138023	0	0.00170438	0
16	16	37	15	16	high_non-spec_92238	0	QAVVTQEPSFSVSPGGTVTLTCGLSSASVSPSYYPSWYQQTPGQAPRTLIYSTNTRSSGVPDRFSGSILGNKAALTITRAQADDESVYYCMLYMGNGISVFGGGTQLTVL	QLQLQQSGPGLVKPSQTLSLTCAISGDSVSSNSDAWNWIRQSPSRGFEWLGRTYYRSQWYTDYAVSMKSRITINPDTSKNQISLRLSSVTPEDTAVYYCARAGVVTHISGFFYYYYGMDVWGQGTTVTVSS	ARAGVVTHISGFFYYYYGMDV	0.687959	1	1	0.84775	1	1	0.896551	1	1	0.240126	0	0	0.00451904	0	0	0.981225	1	0.124693	0	0.317618	0	0.361969	0
39	39	3	6	39	high_non-spec_92239	0	ETTLTQSPGTLSLSPGERASLSCRASQSVRSSYLAWYQHKPGQAPRLLIYGASSRATGIPDRFSGSGSGTDFTLTIGRLEPEDFAVYYCQQYGSSPITFGQGTRLEIK	QVQLQQSGPGLVKPSQTLSLTCAISGDSVSSNSGAWNWIRQSPSRGLEWLGRTYNRARWYYDYAVSVKSRITINPDTSKNQFSLQLNSVTPEDTAMYYCGRARESRYFDLWGRGTLVTVSS	GRARESRYFDL	0.00129244	0	0	0.0012007	0	0	0.00917716	0	0	0.00383878	0	0	0.0072755	0	0	0.946743	1	0.0618913	0	0.162109	0	0.00901071	0
11	11	8	10	11	high_non-spec_92240	0	QAVVTQEPSFSVSPGGTVTLTCGLSSASVSPSYYPSWYQQTPGQAPRTLIYSTNTRSSGVPDRFSGSILGNKAALTITRAQADDESVYYCMLYMGNGISVFGGGTQLTVL	QVQLQQSGPGLVKPSQTLSLTCAISGDSVSAYSAVWNWIRQSPSRGLEWLGRTYYRFKWYNEYAISVKGRISISADTSKNQISLHLNSVTPEDTAVYYCTRVTSRRPPKYYYGVGVWGQGTTVTVSS	TRVTSRRPPKYYYGVGV	0.001716	0	0	0.00288568	0	0	0.134073	0	0	0.0106087	0	0	0.0418905	0	0	0.0161234	0	0.00350638	0	0.129163	0	0.0275114	0
3271	861	4	6	886	high_non-spec_92241	0	DIVMTQSPGTLSLSPGEIATLFCRASQSVSNNYLAWYQQKPGQAPRLLIYGASSRATGIPDRFSGTGSGTDFTLTITRLEPENFALYYCQQCGSSPKTFGQGTKVEIK	QVQLQQSGPGLVKPSQTLSLTCAISGDSVSSNSAAWNWIRQSPSRGLEWLGRTYYRSKWFNDYAVSVKSRIIINPDTSENQFSLQLNSVTPEDTAVYYCAKARGTNWHFALWGRGTLVTVSS	AKARGTNWHFAL	0.00124709	0	0	0.00136453	0	0	0.0134485	0	0	0.0905031	0	0	0.12874	0	0	0.545039	1	0.0154927	0	0.160622	0	0.0808019	0
191	193	24	33	193	high_non-spec_92242	0	QPVLTQPASVSGSPGQSIAISCTGTRTDVGSYNLVSWYQQHPGKAPKLLIYEDIKRPSGVSDRFSGSVSGYTASLTISGLQAEDEADYYCCSYATSDTYVFGTGTKLTVL	QVQLVQSGAEVKKPGASVKVSCKASGYTFTRYYFHWVRQAPGQGLEWMGLINPTGGTASYAQKFQGRVTLTRHTSTRTVYMELRSLRSEDTAVYYCARGDYQLLVGAFHIWGQGTMVTVSS	ARGDYQLLVGAFHI	0.00602577	0	0	0.00248905	0	0	0.56746	1	0	0.00261382	0	0	0.785877	1	1	0.989915	1	0.12594	0	0.241831	0	0.0306177	0
4197	4604	349	2655	4933	high_non-spec_92243	0	QSALTQPPSASGSPGQSVTISCTGTSSDVGGYNLVSWYQQYPGKALKLMIYEVSKRPSGVPNRFSGSKSDDTASLTVSGLQAEDEGDYYCSSYAGSSNVVFGGGTKVTVL	EVQLMESGGGLVKPGGSLRLSCAASGFTFSNAWMSWVRQAPGKGLEWVANIRRDGSQKYYVDSVKGRFTISRDNAKNSLYLEMNSLRAEDTAVYYCVSGWGNFDCWGQGSLVTVSS	VSGWGNFDC	0.00261425	0	0	0.0030005	0	0	0.974286	1	1	0.983757	1	1	0.985379	1	1	0.997554	1	0.0192503	0	0.20553	0	0.00113353	0
3667	4019	3	2656	4279	high_non-spec_92244	0	EIVLTQSPATLSLSPGERATVSCRASQSVTDYYLAWYQQKPGQAPRLLIYGASSRATGIPDRFSGSGSGTDFTLTISRLEPEDFAVYYCQQYGTTFGQGTKVEIK	QVQLQQSGPGLVKPSQTLSLTCAISGDRCLQQQCCWNWIRQSPSRGLEWLGRTYYRSKWYNAYAVSVKSRITINPDTSKNQFSLQLNSVTPEDTAVYYRAKGRPGALDYWGQGTLVTVPS	AKGRPGALDY	0.00163563	0	0	0.00116986	0	0	0.66311	1	0	0.00751234	0	0	0.125088	0	0	0.945564	1	0.137462	0	0.402758	0	0.644422	1
278	282	35	24	284	high_non-spec_92245	0	QSVLIQPASVSGSPGQSITISCTGTSSDIGAHNYVSWYQQHPGKAPKLIIYDVSYRPSGVSNRFSGSKSGNTASLTISGLRAEDEANYYCTSYTSSTTLIFGGGTKVTVL	QVQLQQSGPGLVRPSQTLSLTCVFSGDSFSSPKIAWNWIRQSPSRGLEWLGKTYYKSKWFNHYAVSVKSRITLNPDTSKNLFSLQPNSVTPEDTAVYYCARGIAAAGTRYFNLWGRGTLVTVSS	ARGIAAAGTRYFNL	0.00113754	0	0	0.00131987	0	0	0.0137982	0	0	0.000958264	0	0	0.00405371	0	0	0.964885	1	0.0127598	0	0.123526	0	0.000617139	0
20	20	13	18	20	high_non-spec_92246	0	QSALIQPASVSGSPGQSITISCTGTSSDVGGYNYVSWYQQHPGKAPKLLVYDVSDRPSGVSNRFSGSKSGNTASLTISGLQSEDEADYYCSSYAGSSTYVFGTGTKLTVL	QVQLQESGPGLVKPSETPSLSCSVSGASIRSFYWSWVRQVPGKGLEWIGYMFHSGSSNYNPSLKSRVSISVDTSKSQFSLSLSSVTTADTAVYYCARQRASTTFDSWGQGTLIIVSS	ARQRASTTFDS	0.508648	1	1	0.205277	0	0	0.564036	1	0	0.592215	1	0	0.773665	1	1	0.970814	1	0.0525943	0	0.285444	0	0.142114	0
101	102	3	6	102	high_non-spec_92247	0	DIRVTQSPSSLSASVGDRVTITCRASQGISSHLAWYQQKPGKVPNVLIHPASTVQSGVPSRFSGRGSGTDFTLTISSLQPEDFATYYCQQSYSTPFTFGPGTKVDIK	QVQLQQSGPGLVKPSQTLSLTCAISGDSVSSNSDAWNWIRQSPSRGFEWLGRTYYRSQWYTDYAVSMKSRITINPDTSKNQFSLQLNAVTPEDTAVYYCARGLWYFDLWGRGTLVTVSS	ARGLWYFDL	0.00413265	0	0	0.00131033	0	0	0.0610415	0	0	0.23318	0	0	0.228255	0	0	0.869009	1	0.10428	0	0.263287	0	0.0150501	0
6	6	1	1	6	high_non-spec_92248	0	QIVVTQEPSLTVSPGGTVTLTCDSSTGTVTSSHNPYWFQQKPGQAPRTLIYGTNNKHSWTPARFSGSLLGGKAALTLSGAQPEDEADYYCLLSYSGVGAVFGGGTQLTVL	QVQLVQSGAEVKKPGSSVKVSCKASGGTFSSYAISWVRQAPGQGLEWMGGIIPIFGTANYAQKFQGRVTITADESTSTAYMELSSLRSEDTAVYYCAREKKGRGRPRYFDLWGRGTLVTVSS	AREKKGRGRPRYFDL	0.00561164	0	0	0.633323	1	1	0.0465962	0	0	0.575772	1	0	0.459497	0	0	0.0172238	0	0.048606	0	0.259173	0	0.0264921	0
1948	2094	3	4	2186	high_non-spec_92249	0	QSVLIQPASVSGSPGQSITISCTGTSSDVGGYNCVSWFQQHPGKAPKLIIYDVSKRPSGVPDRFSGSKSGNTASLTISGLQADDEADYYCCSYAGYYTLVFGTGTKLTVL	QVQLQQSGPGLVKPSQTLSLTCAISGDSVSSNSAAWNWIRQSPSRGLEWLGRTFYRSKWWNDYAVSVKSRITINPDTSKNQFSLQLNSVTPEDTAVYYCARDNLGYGSPLDYWGQGTLVTVSS	ARDNLGYGSPLDY	0.971661	1	1	0.0549834	0	0	0.483698	0	0	0.827981	1	0	0.956389	1	1	0.994665	1	0.925631	1	0.560165	1	0.95651	1
498	518	34	227	529	high_non-spec_92250	0	DIRLTQSPSSLSASVGDRVTITCRASQGISDYLSWFQQKPGKAPKSLIYAASSLRSGVPSKFSGSGSGTDFSLTISSLQPEDFATYYCQQYYTYPWTFGRGTKVEIK	QVQLQQWGAGLLKPSETLSLTRAVYGESFSDYYWSWIRQLPGKGLEWIGEVNHSGSTNYNPSLKSRVTISVDTSKNQFSLKLSSVTASDTAVYYCARQITYWYFDLWGRGTLVTVSS	ARQITYWYFDL	0.0231464	0	0	0.0739306	0	0	0.299233	0	0	0.551453	1	0	0.29696	0	0	0.733857	1	0.537727	1	0.459959	0	0.73216	1
1547	1660	264	942	1727	high_non-spec_92251	0	QSALIQPASVSGSPGQSITISCTGTSSDVGGYKYVSWYQQHPGKAPKLMIYDVSKRPSGVSNRFSGSKSGNTASLTISGLQAEDEADYYCSSYTSSSTRIFGTGTKLTVL	QVQLQESGPGLVKPSETLSLTCTVSGGSITSDYWTWIRQSPGKGLEWIGYTYYSGGTRYNPSLKSRATISVDITKNQFSLKQTSMTAADTAVYYCARGIIVTVRRLVYYFDYWGQGTLVTVSS	ARGIIVTVRRLVYYFDY	0.00152713	0	0	0.00382075	0	0	0.00519621	0	0	0.02191	0	0	0.00507379	0	0	0.251729	0	0.0329526	0	0.155611	0	0.00125581	0
44	44	4	6	44	high_non-spec_92252	0	QPVLTQSPSASGTPGQRVTISCSGSSSNIGSNTVNWYQWLPGTAPKVLIYQNNERPSGVPDRFSGSKSGTSASLAISGLRSEDEADYYCATLDDSLSRAVFGGGTQLTVL	QVQLQQSGPGLVKPSQTLSLTCAVSGDSVSGISVAWNWIRQSPSRGLEWLGRTYYRSKWYNDYVVSVKSRITINADISKNQFSLQLNSVTPEDTAVYYCGRGVSNIQHWGQGTLVTVSS	GRGVSNIQH	0.00296025	0	0	0.0133526	0	0	0.368461	0	0	0.592954	1	0	0.903181	1	1	0.99428	1	0.0593442	0	0.264327	0	0.00103524	0
20	20	13	18	20	high_non-spec_92253	0	EIVMTQSPGTLSLSPGERATLSCRASQTVSSNYLAWYQQKPGQAPRLLIYGASSRATGIPDRFRGSGSVTDFTLTISRLEPEDSAVYYCQHYVNSLRFGQGTKLEIK	QVQLQESGPGLVKPSETPSLSCSVSGASIRSFYWSWVRQVPGKGLEWIGYMFHSGSSNYNPSLKSRVSISVDTSKSQFSLSLSSVTTADTAVYYCARQRASTTFDSWGQGTLIIVSS	ARQRASTTFDS	0.00142007	0	0	0.00241064	0	0	0.0554547	0	0	0.0398132	0	0	0.267607	0	0	0.944206	1	0.0130542	0	0.129282	0	0.00402076	0
142	143	87	90	143	high_non-spec_92254	0	DIRLTQSPSSLSASVGDRVTFTCRASQSISSYLNWFQQKPGKAPRLLIYSASSLHNGVPSRFSGRGSGTDFTLTISSLQPEDFATYYCQQSYSTPFTFGPGTKVDIK	QVQLQQSGLVRPSQTLSLTCVISGGSVSSNIGAWNWIRQSPSRGLEWLGRTFYRSKWYNRYAESVRGRVAINPDTSKNQFSLQLNSVSPEDTAIYYCARGGSEGWPFDFWGQGTLVTVSS	ARGGSEGWPFDF	0.00139433	0	0	0.00128325	0	0	0.0110413	0	0	0.0018905	0	0	0.00422305	0	0	0.936556	1	0.01614	0	0.153224	0	0.000899195	0
2	2	2	2	2	high_non-spec_92255	0	DIQVTQSPSSLSASVGDRVTITCRTSQNIYNYLNWYQQRPGKAPNLLIFAASRLHTEVPSRFSGSGSGTDFTLTINTVQPEDFAIYYCRQSFSTPCTFGQGTKLEIK	QVQLVESEAEVKKPGASVKVSCKAPGYTFTSYYMHWVRQAPGRGLEWMGIINPSGGRTTYAQKFQGRVTMTWDTSTSTAYMELRSLRSDDTAVYYCARRLAAAGQWVWFDPWGQGTLVTVSS	ARRLAAAGQWVWFDP	0.00112701	0	0	0.00118831	0	0	0.0401525	0	0	0.0441684	0	0	0.0293249	0	0	0.931583	1	0.0040189	0	0.107228	0	0.000973468	0
72	73	4	504	73	high_non-spec_92256	0	EIVMTQSPGTLSLSPGERATLSCRASQSVSSSFFAWYQQKPGQAPRLLIYGASSRATDIPDRFSGSGSGTDFTLTISRLEPEDFAVYYCQQYGSSPDTFGQGTKVEIK	QVQLQQSGPGLVKPSQTLSLTRAISGDSVSSSSAAWNWIRQSPSRGLEWLGRTYYRPKWYSEYAVSVESRLTINPDISKNQFSLQLNSVTPEDTAMYYCARQIAGHLWQYFDVWGRGTLVTVSS	ARQIAGHLWQYFDV	0.0046881	0	0	0.00520887	0	0	0.00905134	0	0	0.456237	0	0	0.140761	0	0	0.748429	1	0.501208	1	0.442934	0	0.855967	1
978	1012	4	78	1325	high_non-spec_92257	0	EIVLTQSPGTLSLSPGERATLSCRASQSVSSSFLAWYQQRPGQAPRLLIYGTSNRATGIPARFSGSGSGTDFTLTISRLEPEDFAVYYCQQYGSSPLYTFGQGTKLEIK	QVQLQQWGAGLLKPSETLSLTCVISGDSVSSNSAAWNWIRQSPSRGLEWLGRTYYRSKWYNNYALSVKSRIIINPDTSKNQFSLQLNSVAPEDTAMYYCARGLWDFDYWGQGTLVTVSS	ARGLWDFDY	0.126641	0	0	0.00164718	0	0	0.276044	0	0	0.200398	0	0	0.197984	0	0	0.991813	1	0.0143344	0	0.14401	0	0.0188177	0
104	105	3	6	105	high_non-spec_92258	0	ETTLTQSPATLSVSPGERATLSCRASQSVSSNLAWYQQKPGQAPRLLIYDASNRATGIPARFSGSGSGTDFTLTISSLEPEDFAVYYCQQRANWPLTFGGGTKVEIK	QVQLQQSGPGLVKPSQTLSLTCAISGDSVSSNSAAWNWIRQSPSRGLEWLGRTYYKSKWFNNYAVSVKSRITLNPDTSKNQFSLQLNSVTPEDTAVYYRAGGLSGDPYFDFWGQGTLVTVSS	AGGLSGDPYFDF	0.36655	0	0	0.409144	0	0	0.974812	1	1	0.949923	1	1	0.939111	1	1	0.99093	1	0.528592	1	0.412612	0	0.794234	1
1545	1658	4	753	1725	high_non-spec_92259	0	QPVLTQPPSASGTPGQTVTISCSGSDSNLGSNHVYWFQQLPGTAPKLLIYTNSQRPSGVPDRFSGSKSGTSASLAINGLRSEDEADYYCAAWDDSLSGAVFGGGTQLTVL	QVQLQQSGPVLVKPSQTLSLTCAISGDSVSSDTTAWSWIRQSPSRGLEWLGWTYYRSKWFNYYAVSVKSRVTINPDTSKNQFSLQLNSVTPEDTATYFCARSIPVVGTNYFDYWGQGTLVTVSS	ARSIPVVGTNYFDY	0.848902	1	1	0.978967	1	1	0.869006	1	1	0.955527	1	1	0.933744	1	1	0.992095	1	0.300745	0	0.348474	0	0.141406	0
12	12	4	316	12	high_non-spec_92260	0	QPVLTQSPSASGTPGQRVTISCSGSSSNIGTYNVYWYQHLPGKTPKLIIYENNRRPSGVPDRFSGSKSGSTASLAIAGLRSDDEADYYCASWDVSLSGWYFGGGTQLTVL	QVQLQQSGPRLVKPSQTLSITCAISGDSVSSNSAAWNWIRQSPSRGLEWLGRTYYRSKWYTDYVRSVRSRITITPDPSKNQFSLKLSSVTAADTAVYYCARTGGGGRHSASSGYIDYWGQGTLVTVSS	ARTGGGGRHSASSGYIDY	0.00200489	0	0	0.00146126	0	0	0.0918202	0	0	0.000963945	0	0	0.00236011	0	0	0.985684	1	0.049979	0	0.178857	0	0.00138076	0
221	224	5	7	225	high_non-spec_92261	0	EIVLTQSPATLSLSPGERATLSCRASQSIYSYLAWYQQKPGQTPRLLIYDASNRATGIPARFSGSGSGTDFTLTISSLEPEDFAAYYCQQRYKWPLTFGQGTKVEIK	QVQLVESEGGVVQPGRSLRLSCAASGFTFSSYGMHWVRQAPGKGLEWVAVIWYGGTKKYYVDSVKGRFTISRNDSKNTLYLQMNSLRAEDTAVYYCAGAAAEGWFDPWGQGTLVTVSS	AGAAAEGWFDP	0.00138288	0	0	0.00158304	0	0	0.993515	1	1	0.0560684	0	0	0.995286	1	1	0.992607	1	0.00336956	0	0.129141	0	0.00603425	0
128	441	3	19	447	high_non-spec_92262	0	EIVLTQPPLSLPVTLGQPASISCRSSQSLVYSDGNTYLNWFQQRPGQSPRRLIYKVSNRDSGVPDRFSGSGSGTDFTLKISRAEAEDVGVYYCMQGTHWPPGFGQGTKVEIK	QVQLQQSGPGLVKPSQTLSLTCAISGDSVSSYSVAWNWIRQSPSRGLEWLGRTYYRSKWFYDYAESVKGRLNFSPDTSKNQLSLQLNSVTPEDTAVYYCARASGWFLLDSWGQGTLVTVSS	ARASGWFLLDS	0.00149407	0	0	0.00129476	0	0	0.00575599	0	0	0.116235	0	0	0.00540065	0	0	0.979291	1	0.0282806	0	0.221622	0	0.00132968	0
1568	1684	50	957	1753	high_non-spec_92263	0	QSALIQPASVSGSPGQSITISCTGTSSDIGAYNYVSWYQQHPGKVPKLMVYEVTKRPSGVPDRFSGSKSGNTASLTVSGLQAEDEADYYCSSYVGNNNFAFGTGTKLTVL	QVQLVKSEGGLVQPGGSLRLSCAASGFTFSSYWMSWVRQAPGKGLEWVANIKRDGSEKYYVDSVKGRFTISRDNAKTSLYLQMSSLRAEDTAVYYCARESGYTGVVVSDSLDVWGQGTMVTVSS	ARESGYTGVVVSDSLDV	0.571969	1	1	0.884417	1	1	0.989617	1	1	0.995639	1	1	0.99109	1	1	0.9959	1	0.292698	0	0.277555	0	0.339259	0
46	46	24	33	46	high_non-spec_92264	0	EIVLTQSSGTLSLSPGERATLSCRASQSVSSYLAWYQQKPGQVPRLLIYDASNRATGIPARFSGSGSGTEFTLTISSLEPEDFAVYYCQQRNNWPLITFGPGTKVDIK	QVQLVQSGAEVKKPGASVKVSCKASGYTFTRYYFHWVRQAPGQGLEWMGLINPTGGTASYAQKFQGRVTLTRHTSTRTVYMELRSLRSEDTAVYYCARELVDVDDGSGLHAFDIWGQGTMVTVSS	ARELVDVDDGSGLHAFDI	0.00207191	0	0	0.0475654	0	0	0.976697	1	1	0.0194711	0	0	0.942024	1	1	0.992508	1	0.0119125	0	0.127184	0	0.0574323	0
2103	2265	17	279	2367	high_non-spec_92265	0	QPVLTQSPSVSVAPGKTARITCGGNNIGSKSVHWYQQKPGQAPVLVIYYDSARPSGIPERSSGSNSGNTATLTISRVEAGDEADYYCQVRDSSSGPVVFGGGTKLTVL	QVQLVQSGAEVKKPGESLKISCKGSGYSFTSYWIGWVRQMPGKGLEWMGIIYPGDSDTRYSPSFQGQVTISADKSISTAYLQWSSLKASDTAMYYCARRGINSRKRAFDIWGQGTMVTVSS	ARRGINSRKRAFDI	0.00114429	0	0	0.762608	1	1	0.967633	1	1	0.159744	0	0	0.944432	1	1	0.0231239	0	0.00653778	0	0.198039	0	0.00096654	0
79	80	34	54	80	high_non-spec_92266	0	QAVVTQEPSLTVSPGGTVTLTCGSSTGAVTSGHYPYWFQQKPGQAPRTLIYDTSNKHSWTPARFSGSLLGAKAALTLSGAQPEDEAEYYCLLSYSGTLAVFGGGTQLTVL	QVQIQQWGAGLLKPSETLSLTCAVYGGSLSSYYWTWIRQSPGKGLEWIGEINRSGSTNYNPSLKSRVTISVDTSKSQFSLKLSSVTAADTAVYYCARGNLERYGLLIRSYYYYYGMDVWGQGTTVTVSS	ARGNLERYGLLIRSYYYYYGMDV	0.00922559	0	0	0.972528	1	1	0.686069	1	0	0.855649	1	0	0.548287	1	0	0.975023	1	0.00767494	0	0.215296	0	0.0239914	0
5	5	4	5	5	high_non-spec_92267	0	QSVLTQPPSVSGSPGQSVTISCTGTSSDVGTYDRVSWYQQPPGSAPKLIVYDVTKRPAGVSNRFSGFKSGNTASLTISGLQAEDEAAYYCCSFAGGNTLIFGGGTQLTVL	QVQLQQSGPGLVKPSQTLSLTCATSGDSVSSHSAAWNWIRQSPSRGLEWLGRTYYRAKWYHDYEGSVKTRITINPDTSKNQFSLQLRSVTPEDTAVYYCVRVGGSWTSYYWDWGQGTLVTVSS	VRVGGSWTSYYWD	0.227053	0	0	0.00188652	0	0	0.0417196	0	0	0.0045167	0	0	0.0077792	0	0	0.988877	1	0.0352188	0	0.220448	0	0.249956	0
256	260	3	6	262	high_non-spec_92268	0	QAVVTQEPSFSVSPGGTVTLTCGLSSASVSPSYYPSWYQQTPGQAPRTLIYSTNTRSSGVPDRFSGSILGNKAALTITRAQADDESVYYCMLYMGNGISVFGGGTQLTVL	QVQLQQSGPGLVKPSQTLSLTCAISGDSVSSYSAAWNWIRQSPSRGLEWLGRTYYRSKWYNYYAVSVKSRITIDPDTSKNQFSLQLNSVTPEDTATYYCARAELGAVASFDLWGRGTLVTVSS	ARAELGAVASFDL	0.905656	1	1	0.969164	1	1	0.957698	1	1	0.825657	1	0	0.100069	0	0	0.993685	1	0.206582	0	0.3803	0	0.944222	1
319	1652	251	938	1719	high_non-spec_92269	0	QPVLTQSPSVSVSPGQTASITCSGDKLGDKYACWYQQKPGQSPVMVIYQDTKRPSGIPERFSGSNSGNTATLTISGTQAMDEADYYCQAWDSSTAGGFGTGTKLTVL	QVQLQQWGAGLLKPSETLSLTCAVYGGSFSGYYWNWIRQSPSRGLEWLGRTYYRSKWYNDYAVSVKSRITINPDTSKNQFSLQLNSVTPDDAAVYFCARSTLIKEGQMATIDDWGRGTLVTVSS	ARSTLIKEGQMATIDD	0.0209218	0	0	0.0222256	0	0	0.879155	1	1	0.983028	1	1	0.907854	1	1	0.988416	1	0.770862	1	0.529011	1	0.305221	0
67	68	31	174	68	high_non-spec_92270	0	EIVLTQSPATLSLSPGERATLSCRASQSFSSYLAWYQQKPGQAPRLLIYGASSRATGIPDRFSGSGSGTDFTLTISRLEPEDFAVYYCQQYGSSPQTFGQGTKVDIK	QVQLQQSGPGLVKPSETLSLTCAISGDSLSNQNAAWTWIRQSPSRGLEWLGRAYFRSRWHFDYALAVKSRITINPETSKNELSLHLKSVTPDDTAVYFCAKCTGDKAELPFDSWGQGTLVTVSS	AKCTGDKAELPFDS	0.00494414	0	0	0.00268761	0	0	0.620915	1	0	0.280011	0	0	0.042743	0	0	0.983487	1	0.0368134	0	0.180068	0	0.00211268	0
654	689	57	981	709	high_non-spec_92271	0	QPVLTQSASVSGSPGQSITISCTGTSSDVGGYKYVSWFQQHPGKAPKLMIYDVSNRPSGVPGRFSGSKSGNTASLTISGLQAEDEADYYCCSYSGSSTSFGTGTKLTVL	QVQLQQSGPGLVKPSQTLSLTYDISGDSVSSNSAAWHWIRQSPLRGLEWLGRTYYRSRWYTVYAVSVKSRVTINPDTSKNQFSLQLISVTPEDTAVYFCARDGGLGVGRRYFDLWGPGTLVTVSS	ARDGGLGVGRRYFDL	0.00169144	0	0	0.0013514	0	0	0.0631154	0	0	0.00273684	0	0	0.00525336	0	0	0.929447	1	0.154616	0	0.312534	0	0.440767	0
1540	1653	3	6	1720	high_non-spec_92272	0	QSVLTQPASVSGSPGQSITISCSGTDDYVGTYNLVSWYQQLPGKAPKLMIYDVSKRPSGVPYRFSGSKSGNTASLTISGLQTEDEADYYCCSYAGSRRALFGGGTQLTVL	QVQLQQSGPGLVKPSQTLSLTCAISGDSVSSNSVAWNWIRQSPSRGLEWLGRAYYGSKWYNDYAVSVKSRIIINPDTSKNQFSLQLNSVTPEGTAVYFCARRGSATVFDIWGQGKMVTVSS	ARRGSATVFDI	0.00123271	0	0	0.00151885	0	0	0.61855	1	0	0.0650199	0	0	0.0222315	0	0	0.99228	1	0.00671093	0	0.13382	0	0.00561877	0
1851	1995	3	5	3340	high_non-spec_92273	0	QSVLTQPASVSGSPGQSITISCTGTSSDVGNYKLVSWYQQHPGKAPKLMIYEVTKRPSGVPDRFSGSKSGNTASLTVSGLQAEDEADYYCCSYAGSRRALFGGGTQLTVL	QVQLQQSGPGLVKPSQTLSLTCAISGDSVSTNSSAWHWIRQSPSRGLEWLGRTFYRSKWYNDYAVFVKSRITVNPDTSKNQFSPQLNSVTPEDTAVYYCVRGGSSFDYWGQGTLVTVSS	VRGGSSFDY	0.00142919	0	0	0.00142798	0	0	0.485318	0	0	0.135309	0	0	0.181811	0	0	0.993941	1	0.085094	0	0.207707	0	0.0592463	0
1206	1286	3	5	1332	high_non-spec_92274	0	EIVLTQSPGTLSLSPGERATLSCRASQSVSSSFLAWYQLRPGQAPRLLIFGAASRATGIPDRFSGSGSGTDFTLTISGLEPEDFAVYCCQQYGSSPFTFGPGTKVDIK	QVQLQQSGPGLVKPSQTLSLTCAISGDSVSSNSAAWNWIRQSLSRGLEWLGRTYYRSKWYNDYAVSVKSRITINPDTSKNQFSLQLNSVTPEDTAVYYCARDLGSGAVAGTFGASTLGYWGQGTLVTVSS	ARDLGSGAVAGTFGASTLGY	0.00381819	0	0	0.00411945	0	0	0.920191	1	1	0.359671	0	0	0.74035	1	1	0.957339	1	0.192151	0	0.31257	0	0.843463	1
2	2	2	2	2	high_non-spec_92275	0	QPVLTQSPSASGTPGQRVTFSCSGSISNIGSNYVYWFRQFPGTAPKLLMYRNDERPSGVTDRFSGSKSGTSASLAISGLRSEDEADYYCAAWDDRRTGWVFGGRTKLTVL	QVQLVESEAEVKKPGASVKVSCKAPGYTFTSYYMHWVRQAPGRGLEWMGIINPSGGRTTYAQKFQGRVTMTWDTSTSTAYMELRSLRSDDTAVYYCARRLAAAGQWVWFDPWGQGTLVTVSS	ARRLAAAGQWVWFDP	0.00111651	0	0	0.00135857	0	0	0.0564852	0	0	0.00156344	0	0	0.00185727	0	0	0.98901	1	0.0078726	0	0.129671	0	9.17186e-05	0
550	577	118	206	594	high_non-spec_92276	0	EIVLIQSPGTLSLSPGERATLSCRASQSVSNNYLAWYQQKPGQAPRLLIYAASSRTTGIPGRFSGSGSGTDFTLTISRLEPEDFAVYYCQQYGSSPLTFGPGTKVAIK	QVQLQESGPGPVKPSQTLSLTCTVSGGYLNIGGHYWSWIRQFPGKGLEWIGYIYYSGTTDYNPSLRGRAIMSVDTSKKQFSLNLSSVTAADTAVYYCARGGYSGYFYWYFDLWGRGTLVTVSS	ARGGYSGYFYWYFDL	0.00283372	0	0	0.00700852	0	0	0.35971	0	0	0.24507	0	0	0.606135	1	0	0.965798	1	0.0105339	0	0.154856	0	0.0029829	0
47	47	3	273	47	high_non-spec_92277	0	QPVLTQSASVSGSPGQSITISCTGTSSDLGTYNIVSWYQQHPGKAPKLIIYEVRKRPSGVSDRFSASKSGNTASLTISGLQAEDEADYHCATYDDSLNGYVFGTGTKLTVL	QVQLQQSGPRLVKPSQTPSLTCAISGDSVSINNAAWHWIRQSPSRGLEWLGRTYYRSKWYNDYTGSVKSRITINPDTSKNQFSLHLNSVTPEDTAIYYCARFSGWLGTGDCWGQGTLVTVSS	ARFSGWLGTGDC	0.00125973	0	0	0.00131322	0	0	0.19019	0	0	0.0033378	0	0	0.414132	0	0	0.993519	1	0.0172157	0	0.176122	0	0.000304478	0
12	12	9	11	12	high_non-spec_92278	0	ETTLTQSPAFMSATPGDKVNISCKASQDIDDDMNWYQQKPGEAAIFIIQEATTLVPGISPRFSGSGYGTDFTLTINNIESEDAAYYFCLQHDNFPLFTFGPGTKVDIK	QVQLVQSEGGVVQPGRSLRLSCAASGFTFSTYAMHWVRQHPGKDLEWIGYIYYSGNSYYYNSSLQSRVTISVDTSKNQFSLKLSSVTAADTAVYYCARTGGGGRHSASSGYIDYWGQGTLVTVSS	ARTGGGGRHSASSGYIDY	0.0629715	0	0	0.793594	1	1	0.991437	1	1	0.990769	1	1	0.984523	1	1	0.961373	1	0.583504	1	0.443765	0	0.401303	0
2291	2480	558	1333	2598	high_non-spec_92279	0	QSVLTQPASVSGSPGQSITISCTGAATDVGSYILVSWYQQHRGKAPRLMIYDVYKRPSEVPTRFSGSKSGNTASLTISGLQTEDEADYYCRSFTTSSTWVFGTGTKLTVL	QVQLVQSGAEVKKPGASVKISCKASGYTFVNYVVHWLRQAPGQRLEWMGWINIANGNTKYSEKLQGRVTSSRGTSASTAYLDLNSLQSKDTGIYYCARDGRRGYSGKDYWFFDLWGRGTLVTVSS	ARDGRRGYSGKDYWFFDL	0.00118698	0	0	0.00143917	0	0	0.0165657	0	0	0.0828604	0	0	0.0281912	0	0	0.831487	1	0.00132331	0	0.0508572	0	0.00150062	0
16	16	78	15	16	high_non-spec_92280	0	QSALIQPASVSGSPGQSITISCTGTSSDVGSYYLVSWYQQHPGKAPKLIIHEVNKRPSGVSYRFSGSKSGNTASLTISGLQAEDEADYYCCSYAGSRRALFGGGTQLTVL	QVQLQQSGPGLVKPSETLSLTCTVSGGSISSYYWNWIRQSPSRGFEWLGRTYYRSQWYTDYAVSMKSRITINPDTSKNQISLRLSSVTPEDTAVYYCARAGVVTHISGFFYYYYGMDVWGQGTTVTVSS	ARAGVVTHISGFFYYYYGMDV	0.00122274	0	0	0.00222375	0	0	0.00376905	0	0	0.00120588	0	0	0.00706185	0	0	0.96996	1	0.00157956	0	0.0879467	0	0.000861716	0
236	239	3	12	240	high_non-spec_92281	0	EIVLTQSPGTLSLAPGEGATLSCRASQSVSTNSLAWYQQRPGQAPRLLIYDASSRATGIPDRFSGSGSGTDFTLTISRLEPEDFAVYYCQQYNNWRTFGQGTKVEIK	QVQLQQSGPGLVKPSQTLSLTCAISGDSVSSNSAAWNWIRQSPSRGLEWLGRTYYRSKWYTNYAVSLKSRISINPDTPKNQFSLQLNSVTPEDTAVYYYVRDGGTGLDYFDYWGQGTLVTVSS	VRDGGTGLDYFDY	0.598903	1	1	0.0405693	0	0	0.647656	1	0	0.801587	1	0	0.41019	0	0	0.987825	1	0.639787	1	0.404935	0	0.667454	1
166	168	4	167	168	high_non-spec_92282	0	QPVLTQPPSVSVSPGQAASITCSGDKLGDKYACWYQQKPGQSPVLVIYQDSKRPSGIPERFSGSNSGNTATLTISGTQAMDEADYYCQAWDSSTVVFGGRTKLTVL	QVQLQQSGPGLVKPSQTLSLTYAISGDSVSSNTSSWNWIRQSPSRGLEWLGRTYYRSKWYSDYVLSVKSRMTINPDTSRNQFSLQLNSVTPEDTAVYYCARVLPGSNIWAFDIWGQGTMVTVSS	ARVLPGSNIWAFDI	0.0111978	0	0	0.0726951	0	0	0.597878	1	0	0.97533	1	1	0.284831	0	0	0.967891	1	0.188014	0	0.391913	0	0.664988	1
16	16	4	15	16	high_non-spec_92283	0	ETTLMQSPGTLSRSPGERATLFCRASQSVNSNYLAWYQQKPGQAPRLLIYGASNRATGTPDRFSGSGSGTDFTLSISRLEPEDFAVYYCQQCDDLPVYTFGQGTKVEIK	QVQLQQSGPGLVKPSQTLSLTCAISGDTVSSSNAVWNWIRQSPSRGLEWLGRTYYRSKWYNDYAVSMKSRITINPDTSKNQISLRLSSVTPEDTAVYYCARAGVVTHISGFFYYYYGMDVWGQGTTVTVSS	ARAGVVTHISGFFYYYYGMDV	0.022145	0	0	0.301222	0	0	0.528281	1	0	0.411266	0	0	0.740585	1	1	0.961011	1	0.221465	0	0.359703	0	0.428904	0
142	143	43	90	143	high_non-spec_92284	0	EIVLTQSPGTLSLSPGERATLSCRASQSVNSNSLAWYQQKPGQAPRLVIYGASSRATGIPDRFSGSGFGTDFTLTISRLEAEDFAVYYCQQYGSLFGQGTKVEIK	QVQLQQSGPGLVRPSQTLSLTCVISGDSVSSNIGAWNWIRQSPSRGLGWLGRTFYRSKWYNRYAESVRGRVAINPDTSKNQFSLQLNSVSPEDTAIYYCARGGSEGWPFDFWGQGTLVTVSS	ARGGSEGWPFDF	0.00282577	0	0	0.00144627	0	0	0.00415036	0	0	0.00217193	0	0	0.0839873	0	0	0.97191	1	0.0284178	0	0.159419	0	0.000530083	0
1172	1245	3	4	1288	high_non-spec_92285	0	QPVLTQPPAVSVAPGQTATITCGGNNIGSKSVHWFQQKPVQAPVLVLYDDTDRPSGIPERISGSNSGNTATLTITTVEAGDEADYCCQVWDSPSDHWVFGGGTKLTVL	QVQLQQSGPGLVKPSQTLSLTYAISGDSVSSNSAAWNWIRQSPSRGLEWLGRTYYRSQWYNAYAVSVKSRITINPDTSKNQFSLQLNSVTPEDTAVYYCARAYNYCGGGNCYPNWFDPWGQGTLVTVSS	ARAYNYCGGGNCYPNWFDP	0.120525	0	0	0.849935	1	1	0.974004	1	1	0.99099	1	1	0.920857	1	1	0.992637	1	0.52178	1	0.449465	0	0.788332	1
1128	3539	3	6	3755	high_non-spec_92286	0	QSVLIQPASVSGSPGQSITISCTGTSSDVGAYNFVSWYQQHPGKAPKLMIYEVTNRPSGISNRFSGSKSVNTTSLTISGLQAEDEADYYCCSYAGSRRALFGGGTQLTVL	QVQLQQSGRGLVKPSQTLSLTCAISGDSVSSNYVAWNWIRQSPSRGLEWLGRTYYMSKWYNDYAVSVKSRITVNPDTSKNQFSLQLNSVTPEDTAVYYCALSGYYAEYFQYWGQGTLVTVSS	ALSGYYAEYFQY	0.00117211	0	0	0.0233263	0	0	0.481839	0	0	0.841452	1	0	0.0861583	0	0	0.994743	1	0.00588331	0	0.124915	0	0.000702043	0
16	16	37	15	16	high_non-spec_92287	0	EIVLTQSPGTLSLSPGERANFSCRANPGVYNNYLAWYQQVPGQAPILLIYGASSRATGIPARFSGSGSGTDFTLTISRLEPEDFAIYYCQQYGNSPPYTFGQGTKLEIK	QVQLQQSGPRLMKPSQTLSLTCAISGDSVSSNNGAWTWIRQSPSRGLEWLGRIYYKSSWYYDYTESLKSRITINPDTSKNQISLRLSSVTPEDTAVYYCARAGVVTHISGFFYYYYGMDVWGQGTTVTVSS	ARAGVVTHISGFFYYYYGMDV	0.00541564	0	0	0.00568754	0	0	0.660185	1	0	0.57577	1	0	0.598485	1	0	0.974483	1	0.0680212	0	0.29099	0	0.00981031	0
118	119	4	6	119	high_non-spec_92288	0	QSVLIQPASVSGSPGQSITVSCTGTSSDVGSYNLVSWYQQHPGKAPKLIIYAGSKRPSGVSPRFSGSKSGNTASLTISGLQAGDDAVYYCSSYTATSARVFGGGTKLTVL	QVQLQQSGPGLVKPSQTLSLTCAISGDSVSSNSASWNWIRLSLSRGLEWLGRTYFRSKWYDDSAVSVKSRITINPDTSKNQFSLQLNSVTPEDTAIYYCARGGIGITVARFQHWGQGTLVTVSS	ARGGIGITVARFQH	0.00111602	0	0	0.00140802	0	0	0.00304038	0	0	0.00156773	0	0	0.0137745	0	0	0.926217	1	0.00182676	0	0.104525	0	0.00147854	0
60	61	3	6	61	high_non-spec_92289	0	QSALIQPASVSGSPGQSITISCTGTSSDVGGYNLVSWFQHHPGKAPKLMIYEVSKRPSGVSNRFSGSKSGSTASLTISGLQAEDGADYYCSSYTVSRTVVFGTGTKLTVL	QVQLQQSGPGLVKPSQTLSLTCAISGGSVSSYSAAWNWIRLSPSRGLEWLGRTYYRSKWYSDYAVSVRSRITINPDTSKNQFSLQLNSVTPDDTAVYYCARISEGDWYFHLWGRGTLVTVSS	ARISEGDWYFHL	0.00201015	0	0	0.00221536	0	0	0.0215885	0	0	0.0117089	0	0	0.0782967	0	0	0.989408	1	0.116649	0	0.218059	0	0.0335798	0
19	19	12	17	19	high_non-spec_92290	0	QSALTQPASVSGSPGQSITISCTGTSSDVGGYNYVSWYQHHPGKAPKLMIYAVSNRPSGISNRFSGSKSGNTASLTISGLRAEDEADYFCSSYSSSSALVLFGGGTKLTVL	QVQLVQSGAEVKKPGASVEVSCKTSGYTFTGYYLHWVRQAPGQGPEWMGWINPSSGGTNYAAKFRGRVTMTRDTSITTAYMELNRLRSDDTAMIYCARGPITARPGPYDFWGLGTLVTVSS	ARGPITARPGPYDF	0.0294809	0	0	0.0018856	0	0	0.734726	1	0	0.539771	1	0	0.0881597	0	0	0.983449	1	0.228157	0	0.260836	0	0.114209	0
457	473	3	6	483	high_non-spec_92291	0	QSALIQPASVSGSPGQSITISCTGASSDVGGYNYVSWYQQHPGKAPKLMIYDVSNRPSGVSNRFSGSKSGNTASLTISGLQAEDEADYYCSSYTSSSTLGVFGGGTQLTVL	QVQLQQSGPGLVKPSQTLSLTCAISGDSVSSNSAAWNWIRQSPSRGLEWLGWTYYRSKWYNEYAVSVKSRITINPDTSKNQSSLQLNSVTPEDTAVYYCARYRAADGTLDYWGQGTLVTVSS	ARYRAADGTLDY	0.00554027	0	0	0.853441	1	1	0.856413	1	1	0.973216	1	1	0.918245	1	1	0.992012	1	0.317604	0	0.422804	0	0.142323	0
34	34	3	6	34	high_non-spec_92292	0	QSALTQPASVSGSPAQSITISCTGTSSDVGAYNYVSWYQQHPGKAPKLMIYDVSNRPSGVSNRFSGSKSGNTASLTISGLQAEDEADYYCSSYTSSSTWVFGGGTKLTVL	QVQLQQSGPGLVTPSQTLSLTCAISGDSVSSNSAAWTWIRQSPSRGLEWLGRAYYRSKWYNDYAVSVKSRITINPDTSKNQFSLQLNSVTPEDTAVYYCANLITGVYWYFDLWGRGTLVTVSS	ANLITGVYWYFDL	0.273854	0	0	0.448209	0	1	0.544499	1	0	0.793137	1	0	0.829808	1	1	0.984831	1	0.633204	1	0.422172	0	0.0926509	0
16	16	4	15	16	high_non-spec_92293	0	NFMLTQPPSESATPGQRVTISCSGSSSNIGSNYVYWYQQLPGTAPKLLIYSNNQRSSGVPDRFSGSKSGTSASLAISGLRSEDEADYYCATWDDSLTGRVFGGGTKVTVL	QVQLQHSGPGLVKPSQTLSLTCAISGDSVSSNSAAWNWIRQSPSRGLEWLGRTYYRSKWYNDYAVSVKSRIIINPDTSKNQISLRLSSVTPEDTAVYYCARAGVVTHISGFFYYYYGMDVWGQGTTVTVSS	ARAGVVTHISGFFYYYYGMDV	0.00183247	0	0	0.0484688	0	0	0.879701	1	1	0.0023007	0	0	0.804547	1	1	0.978246	1	0.00236732	0	0.10458	0	0.00191291	0
1381	1475	3	6	1527	high_non-spec_92294	0	DIRLTQSPSSLSASVGDRVTFTCRASQSISSYLNWFQQKPGKAPRLLIYSASSLHNGVPSRFSGSGSGTDFTLTISSLQPGDFATYYCQQSSSIPYTFGPGTKVDIK	QVQLQQSGPGLVKPSQTLSLTCAISGDSVSSNFAAWNWIRQSPSRGLEWLGRIYYRSKWYNEYAVSVKSRITINPDTSKNQFSLQLDSVTPEDTAVYYCARDRYYDSSGHHRGDYWGQGTLVTVSS	ARDRYYDSSGHHRGDY	0.00320085	0	0	0.001919	0	0	0.0152053	0	0	0.0240462	0	0	0.178616	0	0	0.858295	1	0.0101551	0	0.179073	0	0.00277245	0
13	13	3	12	13	high_non-spec_92295	0	QIVVTQEPSLTVSPGGTVTLTCDSSTGTVTSSHNPYWFQQKPGQAPRTLIYGTNNKHSWTPARFSGSLLGGKAALTLSGAQPEDEADYYCLLSYSGVGAVFGGGTQLTVL	QVQLQQSGPRLVKPSQTLSLTCAISGDSVSNKSAAWNWIRQSPSRGLEWLGRTYYRSKWYNDYAVSVKSRITINPDTSKNQFSLQLKFVTPGDTALYYRSRERGTSSLYNWFDPWGQGTLVTVSS	SRERGTSSLYNWFDP	0.0174434	0	0	0.00128197	0	0	0.200646	0	0	0.105016	0	0	0.00236712	0	0	0.99444	1	0.165882	0	0.370103	0	0.714393	1
869	919	254	517	945	high_non-spec_92296	0	QPVLTQSPSASGTPGQRVTISCSGSSSNIGSNTVSWYQHLPGTAPKLLIYTNDQRPSGVPDRFSGSQSGTSASLAIRGLQSDDEAHFYCAAWDDSLNAWVFSGGTKVTVL	QVQLQESGPGLVKPSETLSLTCTVSGGSISSYYWSWIRQPPGKVLEWLALIYWNDDKRYSPSLKSRLTITKDTSKNQVVLTTTNMDPVDTATYYCAHRRRFNMGRGARHDAFDIWGQGTMVTVSS	AHRRRFNMGRGARHDAFDI	0.00140889	0	0	0.0136069	0	0	0.51062	1	0	0.81818	1	0	0.0547318	0	0	0.0131934	0	0.0941698	0	0.361112	0	0.00425926	0
20	20	13	18	20	high_non-spec_92297	0	QSALIQPASVSASPAQSITISCTGTSSDVGIYNYVSWYQQHPGKAPKLMIYDVSNRPSGVSNRFSGSKSGNTASLTISGLRAEDEATYFCCSYSGSGPSDVVFGGGTKLTVL	QVQLQESGPGLVKPSETPSLSCSVSGASIRSFYWSWVRQVPGKGLEWIGYMFHSGSSNYNPSLKSRVSISVDTSKSQFSLSLSSVTTADTAVYYCARQRASTTFDSWGQGTLIIVSS	ARQRASTTFDS	0.00342328	0	0	0.0066624	0	0	0.175518	0	0	0.298838	0	0	0.873267	1	1	0.973033	1	0.0551556	0	0.252512	0	0.0169104	0
142	143	43	90	143	high_non-spec_92298	0	QSALTQPASVSGSPGQSITISCTGTSSDVGGYYYVSWYQQHPGKAPKLIIYDVSNRPSGISNRLSGSKSGDTASLTISGLQAEDEADYYCSSYTSSSTNTLTFGGGTQLTVL	QVQLQQSGPGLVRPSQTLSLTCVISGDSVSSNIGAWNWIRQSPSRGLEWLGRTFYRSKWYNRYAESVRGRVAINPDTSKNQFSLQLNSASPEDTAIYYCARGGSEGWPFDFWGQGTLVTVSS	ARGGSEGWPFDF	0.0352756	0	0	0.0615077	0	0	0.607545	1	0	0.500164	1	0	0.462887	0	0	0.992696	1	0.282414	0	0.425659	0	0.00920115	0
92	93	43	68	93	high_non-spec_92299	0	NFMLTQPPSASGTPGQRVTISCSGTNSNIGSNYVYWFQQLPGAAPKLLLFSNIHRPSGVPDRFSGSKSGTSASLAISGLRSEDEADYYCATRDDSVRGLWVFGGGTKVTVL	QVQLQQSGPGLVKPSQTLSLTCAISGDSVSSNRAAWNWIRQSPSRGLEWLGRTYCRSKWYNDYALSLKRRVAVNPDTSKNDFSLQLHSVTPEDTAVYYCARAGPPGHQHLEPRYWYFDLWGRGTLVTVSS	ARAGPPGHQHLEPRYWYFDL	0.0011841	0	0	0.00126182	0	0	0.498914	0	0	0.000894602	0	0	0.00149687	0	0	0.984482	1	0.00447502	0	0.0914375	0	0.00507914	0
96	97	6	64	97	high_non-spec_92300	0	QAVVTQEPSFSVSPGGTVTLTCGLSSASVSPSYYPSWYQQTPGQAPRTLIYSTNTRSSGVPDRFSGSILGNKAALTITRAQADDESVYYCMLYMGNGISVFGGGTQLTVL	QVQLQESGPGLVKPSETLSLTCSVSGGSVTKYYWSWIRQPPGKGLEWIGYIHYSESVNYNPSLESRVTISVDTSKNQFSLRLSSVTAADTAVYYCARGRVGSPVWGSRRDYYYFDVWGRGTLVTLSS	ARGRVGSPVWGSRRDYYYFDV	0.0134783	0	0	0.0405243	0	0	0.730417	1	0	0.367451	0	0	0.0193779	0	0	0.844928	1	0.0294151	0	0.172503	0	0.0368265	0
143	144	3	4	144	high_non-spec_92301	0	EIVLTQSPATLSASVRDRVTITCRASQGIRNYLAWYQQKPGKVPKLLIYTASALQSGVPSRFSGSGSGTDFTLTISSLQPEDVATYYCQKYDSTPWTFGQGTKVEIK	QVQLQQSGPGLVKPSQTLSLTCAISGDSVSSNSAAWNWIRQSPSRGLEWLGRTYYRSKWYNDYAVSVKSRIIINPDTSKNQFSLQLKSVTPEDTAVYYCAVAKRGGYWYFDLWGRGTLVTVSS	AVAKRGGYWYFDL	0.00293408	0	0	0.00122837	0	0	0.00237426	0	0	0.00118718	0	0	0.0047711	0	0	0.190232	0	0.0157425	0	0.113312	0	0.052046	0
20	20	13	18	20	high_non-spec_92302	0	DIRVTQSPSSLSASVGDRVTISCRASQPIGRYLNWYQRSPGRAPTLLIYAASIVQTGVPSRFSGSGSGTDFTLTISSLQPEDFATYYCQQSHSTRAITFGPGTKVDIK	QVQLQESGPGLVKPSETPSLSCSVSGASIRSFYWSWVRQVPGKGLEWIGYMFHSGSSNYNPSLKSRVSISVDTSKSQFSLSLSSVTTADTAVYYCARQRASTTFDSWGQGTLIIVSS	ARQRASTTFDS	0.00107626	0	0	0.00170253	0	0	0.0445155	0	0	0.00256425	0	0	0.0383188	0	0	0.869538	1	0.00250132	0	0.0890189	0	0.00446063	0
32	32	18	26	32	high_non-spec_92303	0	QSVLIQPRSVSGSPGQSVTISCTSSDVGRYKYVSWYQQHPGKAPKLIIYDVSKRPSGVPDRFSGSISGNTASLTISGLQAEDEADYYCSSYTSSSILGVFGGGTQLTVL	EVQLMETGGGVVQPGRSLRPSCVASGFSLSSYNMHWVRQASGKGLEWVALVSFDGRNKYYRDFVKGRFTISRDNSRNTVYLQMSSLKFEDTAVFYCARGYSGYRFDSWGLGTLVTVSS	ARGYSGYRFDS	0.00113463	0	0	0.00130289	0	0	0.0024777	0	0	0.00092766	0	0	0.00258506	0	0	0.987499	1	0.00590914	0	0.140109	0	0.00171516	0
24	24	4	44	201	high_non-spec_92304	0	QSVLIQPASVSGSPGQSITISCTGTSSDLGTYNIVSWYQQHPGKAPKLIIYEVRKRPSGVSDRFSASKSGNTASLTISGLQAEDEADYHCATYDDSLNGYVFGTGTKLTVL	QVQLQQSGPGLVKPSQTLSLTCAISGDSVTSNSAAWNWIRQSPSRGLEWLGRTYYRSKWFSDFAVSVRSRISFNPDTSKNLFSLQLYSVTPEDTAVSYCAREVDPSNWYFDVWGRGTLVTVSS	AREVDPSNWYFDV	0.0341777	0	0	0.0537951	0	0	0.142636	0	0	0.351271	0	0	0.93282	1	1	0.995825	1	0.106067	0	0.257012	0	0.276482	0
46	46	24	33	46	high_non-spec_92305	0	QPVLTQPASVSGSPGQSITISCTGTSSDVGGYNYVSWYQQHPGKAPKLLIYEVRNRPSGVSNRFSGSKSGNTASLTISGLQAEDEAYYYCSSYTTISTHAVFGGGTQLTVL	QVQLVQSGAEVKKPGASVKVSCKASGYTFTRYYFHWVRQAPGQGLEWMGLINPTGGTASYAQKFQGRVTLTRHTSTRTVYMELRSLRSEDTAVYYCARELVDVDDGSGLHAFDIWGQGTMVTVSS	ARELVDVDDGSGLHAFDI	0.401232	0	0	0.0348737	0	0	0.931694	1	1	0.136364	0	0	0.979086	1	1	0.995087	1	0.0936182	0	0.186256	0	0.813031	1
16	16	37	15	16	high_non-spec_92306	0	QSVLTQPASVSGSPGQSITISCTGTGSDIENYNLVSWYQQRPGKAPQLMIYEVTKRPSGVSHRFSGSKSANTASLTISGLQAEDEADYYCCSYAGSYTYVFGTGTKVTVL	QVQLQQSGPGLAKPSQTLSLTCAISGDSVSSNSDAWNWIRQSPSRGFEWLGRTYYRSQWYTDYAVSMKSRITINPDTSKNQISLRLSSVTPEDTAVYYCARAGVVTHISGFFYYYYGMDVWGQGTTVTVSS	ARAGVVTHISGFFYYYYGMDV	0.00959791	0	0	0.237728	0	0	0.693767	1	0	0.0573983	0	0	0.0936445	0	0	0.95918	1	0.0119447	0	0.210789	0	0.00202333	0
20	20	13	18	20	high_non-spec_92307	0	EIVMTQSPATLSLSPGERATLSCRASQSVLSYVVWYQQRPGQAPRLLIYDASNRATGIPARFSGSGSGTDFTLTISSLEPEDFAVYYCQQRSTWPPTFGQGTEVKIK	QVQLQESGPGLVKPSETPSLSCSVSGASIRSFYWSWVRQVPGKGLEWIGYMFHSGSSNYNPSLKSRVSISVDTSKSQFSLSLSSVTTADTAVYYCARQRASTTFDSWGQGTLIIVSS	ARQRASTTFDS	0.00153308	0	0	0.00202638	0	0	0.73135	1	0	0.139668	0	0	0.464716	0	0	0.898949	1	0.0152757	0	0.155461	0	0.00950599	0
16	16	37	15	16	high_non-spec_92308	0	QSALIQPASVSGSPGQSITISCTGTSSDVGSYYLVSWYQQHPGKAPKLIIHEVNKRPSGVSYRFSGSKSGNTASLTISGLQAEDEADYYCCSYAGSRRALFGGGTQLTVL	QVQESGPGLVKPSQTLSLTCAISGDSVSSNSDAWNWIRQSPSRGFEWLGRTYYRSQWYTDYAVSMKSRITINPDTSKNQISLRLSSVTPEDTAVYYCARAGVVTHISGFFYYYYGMDVWGQGTTVTVSS	ARAGVVTHISGFFYYYYGMDV	0.00285509	0	0	0.00297317	0	0	0.0902416	0	0	0.00238731	0	0	0.0915837	0	0	0.975279	1	0.0127996	0	0.182774	0	0.00106124	0
66	67	3	4	67	high_non-spec_92309	0	QSALIQPASVSGSPGQSITISCTGTSSDVGSYNLVSWYQQRPGKAPKLMIYEGTKRPSGVSNRFSGSKSGNTASLTISGLQAEDEAAYYCISYTGSNNFCVFATGTKLTVL	QVQLQQSGPGLVKPSQTLSLTCGISGDSVSSNSATWNWIRQSPSRGLEWLGRTYYRSKWYFDYAASVKSRITINPDTSKNQFSLQLNSVTPEDTAVYYCARGDWGSNWYFDLWGRGTLVTVSS	ARGDWGSNWYFDL	0.0477015	0	0	0.0057314	0	0	0.0108667	0	0	0.825003	1	0	0.900388	1	1	0.993303	1	0.0667199	0	0.257649	0	0.202761	0
2307	2499	3	4	2620	high_non-spec_92310	0	EIVLTQSPATLSLSPGERATLSCRASQSVSSSYLAWYQQKPGQAPRLLIYDASNRATAIPARFSGSGSGTEFTLTIRSLKSEDFAVYYCQQYSNWRTFGQGTKVEIK	QVQLPQSGPGLVKPSQTLSLTCAISGDSVSNNNVAWNWIRQSPSRGLEWLGRTYYRSKWYNHYVESVKSRITMNPDTSKNQFSLQLNSVTPEDTAVYYCARVLDGTNWNFDYWGQGTLVTVSS	ARVLDGTNWNFDY	0.00114033	0	0	0.00152871	0	0	0.416431	0	0	0.00315775	0	0	0.0534873	0	0	0.991566	1	0.0116761	0	0.114533	0	0.000203681	0
1039	1096	3	5	1133	high_non-spec_92311	0	EIVMTQSPGTLSLSPGERATLSCRASQSVSNYLAWYLQKPGQPPRLLIYAASNRATGIPARFSGSGSGTDFTLTISRLEPEDFAIYYCQQYGRSPPWVTFGQGTRLEIK	QVQLQQSGPGLVKPSQTLSLTCAISGDSVSSNSAAWDWIRQSPSRGLEWLGRTYYRSKWYYDYAVSVKSRLTINPDTSKNQFSLQLNSVTPEDTAVYYCARGDSGSYSTPLHYWGQGTLVTVSS	ARGDSGSYSTPLHY	0.00123512	0	0	0.00238742	0	0	0.590313	1	0	0.0358099	0	0	0.023053	0	0	0.989932	1	0.0046553	0	0.0796782	0	0.00158496	0
63	64	4	47	64	high_non-spec_92312	0	EIVLTQSPVTLSLSPGERATLSCRASQSVSSSLAWYQQRTDQAPRLLIYDASNRATGIPARFSGSGSGTDFTLTISSLEPGDFAVYYCQHRSRWPPGATFGQGTKLEIK	QVQLQQSGPGLVKPSQTLSLTCAISGDSVSSNTVAWNWIRQSPSRGFEWLGRTHYRAKWYGDYAASVKGRLTINPDTSKNHFSLQLDSVAPEDTAVYYCVRQSRAVTFWYFDLWGRGTLVTVSS	VRQSRAVTFWYFDL	0.00110378	0	0	0.00119138	0	0	0.0596165	0	0	0.0012965	0	0	0.00279304	0	0	0.886288	1	0.00308908	0	0.082929	0	0.00312269	0
853	902	252	509	927	high_non-spec_92313	0	NFMLTQPHSVSESPGKTVTISCTRSSGSIASNFVQWYQQRPGSAPTTVIYDGSQRPSGVPDRFSGSKSGNTASLTISGLQAEDEADYYCCSYAGSRRALFGGGTQLTVL	QVQLQQSGPRLMKPSQTLSLTSAISGDSVSSNNGAWTWIRQSPSRGLEWLGRIYYKSSWYYDYTESLKSRMAINPDTSKNQFTLQLNSVTPEDTAVYFCVRDLDSGWYGESWGQGTLVTVSS	VRDLDSGWYGES	0.818771	1	1	0.00801812	0	0	0.82583	1	1	0.668628	1	0	0.030177	0	0	0.993971	1	0.815001	1	0.535629	1	0.164497	0
13	13	3	12	13	high_non-spec_92314	0	QSALIQPASVSGSPGQSITISCTGASSDVGGYNYVSWYQQHPGKAPKLMIYDVSNRPSGVSNRFSGSKSGNTASLTISGLQAEDEADYYCCSFGSSAVFGGGTQLTVL	QVQLQQSGPRLVKPSQTLSLTCAISGDSVSNKSAAWNWIRQSPSRGLEWLGRTYYRSKWYNDYAVSVKSRITINPDTSKNQFSLQLKFVTPGDTALYYRSRERGTSSLYNWFDPWGQGTLVTVSS	SRERGTSSLYNWFDP	0.0122714	0	0	0.00135764	0	0	0.0581833	0	0	0.0151213	0	0	0.004551	0	0	0.987015	1	0.300194	0	0.392468	0	0.643573	1
1496	1605	148	1373	1671	high_non-spec_92315	0	EIVLTQSPSSVSASVGDRVTITCRASQGISSWLAWFQQKPGKAPNLLLYAASTLQSGVPSRFSGSGSVTDFTLTISSLQPEDFATYYCQQSHSFPRTFGQGTKVEIK	QVQLQQSGPGLVKPSQTVSLTCAISGDSVSSNSAAWNWFRQSPSRGLEWLGRTYYYFKWYNDVAASVKGRITIQPDTSKNHFSLQLNSVTPDDTAMYYRARRRYSGTSGVFDYWGQGTLVTVSS	ARRRYSGTSGVFDY	0.00116872	0	0	0.00110796	0	0	0.0749906	0	0	0.00322499	0	0	0.00414621	0	0	0.386985	0	0.0496539	0	0.30187	0	0.510644	1
3225	3520	4	4	3733	high_non-spec_92316	0	QSALTQPASVSGSPGQSITISCTGTSSDVGSYNLVSWYQQHPGKAPKLIIYEGSKRPSGVSNRFSGSKSGNTASLTISGLQAEDEADYYCCSYSGTTNRAMFGGGTQLTVL	QVQLQQSGAGLVKPSQTLSLTCTISGDSVSADRVAWNWIRQSPLRGLEWLGRTFYRSKWYKDYAVSVKSRITINPDTSKNQISLHLNSVTPEDTAVYYCARVGGSNYGYLDHWGQGTLVTVSS	ARVGGSNYGYLDH	0.0020244	0	0	0.00153598	0	0	0.0527015	0	0	0.00127862	0	0	0.0195589	0	0	0.991553	1	0.0310585	0	0.192864	0	0.00721656	0
28	28	3	135	245	high_non-spec_92317	0	QSVLTQPASVSGSPGQSITISCTGTGSDIENYNLVSWYQQRPGKAPQLMIYEVTKRPSGVSHRFSGSKSANTASLTISGLQAEDEADYYCCSYAGSYTYVFGTGTKVTVL	QVQLQQSGPGLVKPSQTLSLTCAIFGDSVSSNTAAWNWIRQSPSRGLEWLGRTNYRSKWYFDYAVSLRSRVTINPDTSKNQLSLQLNSVTPEDTAIYYCARARGVGKGYFAFWGRGTLVTVSS	ARARGVGKGYFAF	0.00107791	0	0	0.00216674	0	0	0.00171185	0	0	0.00402617	0	0	0.0229015	0	0	0.789683	1	0.0013695	0	0.0617419	0	0.00317976	0
2991	3257	3	1770	3442	high_non-spec_92318	0	DIRVTQSPSSLSASVGDRVTITCRTSQSISIYLNWYQQKPGKAPKLLICAASSLQTGVPSRFSGSGSGTDFTLTISSLQPEDFATYYCQQSYSNPQITFGQGTRLEIK	QVQLQQSGPGLVKPSQTLSLTCAISGDSVSSNSFAWNWIRQSPSRGLEWLGRTYYKSKWYRDYAESVLKRIIINPDTSKNQFSLHLNSVTPEDTAVYDCARDQRISSGFDSWGQGTLVIVSS	ARDQRISSGFDS	0.00140691	0	0	0.00129013	0	0	0.255358	0	0	0.00793816	0	0	0.0651038	0	0	0.947712	1	0.0434159	0	0.226397	0	0.0245831	0
46	46	24	33	46	high_non-spec_92319	0	QSVLIQPASVSGSPGQSITISCTGSSRDVGNYNFVSWYQQHPGKAPKLMIYEDSKRPSGVSNRFSGSKSGNTASLTVSGLQAEDEADYFCYSFAGSSTYVFGTGTKLTVL	QVQLVQSGAEVKKPGASVKVSCKASGYTFTRYYFHWVRQAPGQGLEWMGLINPTGGTASYAQKFQGRVTLTRHTSTRTVYMELRSLRSEDTAVYYCARELVDVDDGSGLHAFDIWGQGTMVTVSS	ARELVDVDDGSGLHAFDI	0.198244	0	0	0.0180062	0	0	0.94518	1	1	0.0184888	0	0	0.986304	1	1	0.993357	1	0.110876	0	0.232525	0	0.885424	1
435	449	3	6	456	high_non-spec_92320	0	QSALIQPASVSGSPGQSITISCTGTSSDVGSYYLVSWYQQHPGKAPKLIIHEVNKRPSGVSYRFSGSKSGNTASLTISGLQAEDEADYYCCSYAGSRRALFGGGTQLTVL	QVQLQQSGPGLVKPSQTLSLTCAISGDSVSSNSAAWNWIRQSPSRGLEWLGRTYYRFKWYSDYAVSVKSRITINPDTSKNQFSLQLDPVTPEDTAVYYCAASDNSGFDLKILYWGQGTLVTVSS	AASDNSGFDLKILY	0.00353438	0	0	0.00546988	0	0	0.476457	0	0	0.669365	1	0	0.651095	1	0	0.994042	1	0.0215393	0	0.251339	0	0.000422981	0
16	16	107	15	16	high_non-spec_92321	0	QSALIQPASVSGSPGQSITISCTGTSSDVGSYYLVSWYQQHPGKAPKLIIHEVNKRPSGVSYRFSGSKSGNTASLTISGLQAEDEADYYCCSYAGSRRALFGGGTQLTVL	QVQLQQSGPGLVKPSQTLSLTCAISGDSVSSNSDAWTGSGSPHREAFEWLGRIYYRSQWYTDYAVSMKSRITINPDTSKNQISLRLSSVTPEDTAVYYCARAGVVTHISGFFYYYYGMDVWGQGTTVTVSS	ARAGVVTHISGFFYYYYGMDV	0.00186702	0	0	0.00222395	0	0	0.327046	0	0	0.0016942	0	0	0.0100823	0	0	0.96741	1	0.0494121	0	0.324108	0	0.00100858	0
435	449	3	6	456	high_non-spec_92322	0	QSVLIQPASVSGSPGQSITISCTGTSSDIGNYNLVSWYQQHPGKAPKLMIYEVSKRPSGVSNRISGSKSGNTASLTISGLQAEDEADYYCCSYAGSSAVFGGGTQLTVL	QVQLQQSGPGLVKPSQTLSLTCAISGDSVSSNTAAWNWIRQSPSRGLEWLGRTYYRSKWYNDYAVSVKSRITINPDTSKNQFSLQLNSVTPEDMAVYYCAASDNSGFDLKILYWGQGTLVTVSS	AASDNSGFDLKILY	0.681796	1	1	0.953769	1	1	0.136968	0	0	0.946958	1	1	0.919925	1	1	0.99468	1	0.289701	0	0.396444	0	0.0291526	0
110	111	4	19	111	high_non-spec_92323	0	EIVLTQSPGTLSLSPGERATLSCRASQSVSSSYLAWYQQKPGQAPRLLIYGASSRATGIPDRFRGSGAGTDFTLTISRLEPEDFAMYYCQQYGTSPITFGQGTRLEIK	QVQLQQSGPGLVKPSQTLSLTCAISGDSVSSNNAAWNWIRQSASRGLEWLGRTYYRSKWYNNYAVSVKSRIAINPDTSKNQFSLQLNSVIPEDTAVYYCARVGTCGSSRCSNWFDPWGHGTLVTVSS	ARVGTCGSSRCSNWFDP	0.00108052	0	0	0.00126632	0	0	0.0104714	0	0	0.00101286	0	0	0.00358245	0	0	0.960487	1	0.00939739	0	0.19037	0	0.013812	0
16	16	4	15	16	high_non-spec_92324	0	QSALIQPASVSGSPGQSITISCTGTSSDVGSYYLVSWYQQHPGKAPKLIIHEVRKRPSGVSDRFSASKSGNTASLTISGLQAEDEADYHCATYDDSLNGYVFGTGTKLTVL	QVQLQQSGPGLVKPSQTLSLTCAISGDSVSSNSDAWNWIRQSPSRGFEWLGRTYYRSQWYTDYAVSMKSRITINPDTSKNQISLRLSSVTPEDTAVYYCARAGVVTHISGFFYYYYGMDVWGQGTTVTVSS	ARAGVVTHISGFFYYYYGMDV	0.00701822	0	0	0.237016	0	0	0.681578	1	0	0.0477881	0	0	0.509703	1	0	0.974769	1	0.0335012	0	0.261088	0	0.0053924	0
16	16	4	15	16	high_non-spec_92325	0	QSVLTQPASVSGSPGQSITISCTGGSSDVGAYNYVSWYQQHPGKAPKLMIYDVNNRPSGVSTRFSGSKSGNTASLTISGLQTEDEADYYCSSYIISSSSYVFGTGTKLTVL	QVQLQQSGPGLVKPSQTLSLTCAISGDSVSSNSDAWNWIRQSPSRGFEWLGRTYYRSQWYTDYAVSMKSRITINPDTSKNQISLRLSSVTPEDTAVYYCARAGVVTHISGFFYYYYGMDVWGQGTTVTVSS	ARAGVVTHISGFFYYYYGMDV	0.0600028	0	0	0.652754	1	1	0.645171	1	0	0.0686658	0	0	0.134034	0	0	0.96589	1	0.0440318	0	0.310434	0	0.0419557	0
3501	3832	3	44	4073	high_non-spec_92326	0	QSVLIQPPSASGSPGQSVTISCTGTSSDIGGYDYVSWYQQHPGKAPKLMIYEVTKRPSGVPDRFSGSKSGNTASLTVSGLQPEDEADYYCNSYAGNYNWVFGGGTKLTVL	QVQLQQSGPGLVKPSQTLSLTCAISGDRVSNYKAAWNWIRQSPSRGLEWLGRSYYRSKWYIEYAVSVNSRISINPDTSKNQFSLQLSSVTPEDTAVYYCARSLSRRIDYRGQGTLVTVSS	ARSLSRRIDY	0.00102724	0	0	0.00181025	0	0	0.00660251	0	0	0.00769837	0	0	0.003697	0	0	0.969422	1	0.000781114	0	0.0578989	0	0.000920274	0
1496	1605	148	1373	1671	high_non-spec_92327	0	QSVLIQPASVSGSPGQSITISCTGTSGDVGGYNYVSWYQQHPGKAPQLMIYEVSKRPSGVPDRFSGSKSGNTAFLTISGVQAEDEAIYYCSSYGSSRGGFGGGTQLTVL	QVQLQQSGPGLVKPSQTVSLTCAISGDSVSSNSAAWNWFRQSPSRGLEWLGRTYYYFKWYNDVAASVKGRITIQPDTSKNHFSLQLNSVTPDDTAMYYRARRRYSGTSGVFDYWGQGTLVTVSS	ARRRYSGTSGVFDY	0.00140114	0	0	0.00138703	0	0	0.00200746	0	0	0.00429088	0	0	0.00328408	0	0	0.889191	1	0.135029	0	0.336583	0	0.446588	0
16	16	37	15	16	high_non-spec_92328	0	QSALIQPASVSGSPGQSITISCTGTSSDVGSYYLVSWYQQHPGKAPKLIIHEVNKRPSGVSYRFSGSKSGNTASLTISGLQAEDEADYYCCSYAGSRRALFGGGTQLTVL	QVQLQQSGPGLVEPSQTLSLTCAISGDTVSSNSVAWNWIRQSSSRGLEWLGRTYYRSQWYTDYAVSMKSRITINPDTSKNQISLRLSSVTPEDTAVYYCARAGVVTHISGFFYYYYGMDVWGQGTTVTVSS	ARAGVVTHISGFFYYYYGMDV	0.00289263	0	0	0.00378593	0	0	0.506711	1	0	0.00391893	0	0	0.0106167	0	0	0.971803	1	0.00725758	0	0.168368	0	0.00133651	0
805	849	59	479	874	high_non-spec_92329	0	SYELTQPPSVSVSPGQTASITCSGDKLGDKYACWYQQKPGQSPVLVIYQDSKRPSGIPERFSGSNSGNTATLTISGTQAMDEADYYCQAWDSSTANVFGGGTKLTVL	QVQLQESGPGLVRPSETLSLTCSVSGASVSSGSYYWSWIRQSPGKGLEWIGYIYYSGSTNYKPSLKSRATISVDASKDQFSLKLTSVTAADTAVYYCARERAYSSGYHSIWYFDFWGRGTLVTVSS	ARERAYSSGYHSIWYFDF	0.612466	1	1	0.893376	1	1	0.978611	1	1	0.980006	1	1	0.940478	1	1	0.920679	1	0.0406807	0	0.258569	0	0.451414	0
1524	1635	3	44	1702	high_non-spec_92330	0	QSALTQPASVSGSPGQSITISCTGTSSDVGGYNYVSWYQQHPGKAPKLIICDVSNRPSGVSNRFSGSKSGNTASLTISGLQAEDEADYYCTSYTSSSTLLFGGGTKLTVL	QVQLQQSGPGLVNPSQTLSLTCAISGDSVSRNSGGWNWIRQSPSRGLEWLGRTYYRSKWYNDYAVSVKSRIIINPDTSKNQVSLQLNSVTPEDTAIYYCAKSESGMATSYWYFHLWGRGTLVTVSS	AKSESGMATSYWYFHL	0.0276039	0	0	0.00270812	0	0	0.528238	1	0	0.216676	0	0	0.194948	0	0	0.993955	1	0.236802	0	0.421288	0	0.18636	0
46	46	24	33	46	high_non-spec_92331	0	QPVLTQSASVSGSPGQSITISCTGTSSDVGGYKYVSWYQQKPGKAPKLMIYEVRYRPSGVSNRFSGSKSGNTASLTISGLQAEDEADYYCTSYRSSSTVFGTGTKLTVL	QVQLVQSGAEVKKPGASVKVSCKASGYTFTRYYFHWVRQAPGQGLEWMGLINPTGGTASYAQKFQGRVTLTRHTSTRTVYMELRSLRSEDTAVYYCARELVDVDDGSGLHAFDIWGQGTMVTVSS	ARELVDVDDGSGLHAFDI	0.000979122	0	0	0.00127463	0	0	0.385513	0	0	0.00203084	0	0	0.235382	0	0	0.992793	1	0.00226068	0	0.0823243	0	0.00071182	0
744	785	271	551	809	high_non-spec_92332	0	EIVLTQSPGTLSLSPGERTTLSCRASQTVSSSYLAWYQQKPGQTPRLLIFGASIRATGIPDRFSGSGSGTDFTLTINRLEPEDFAVYFCQQYRSSPPTFGPGTKVDIK	QVQLQQSGPGLVKPSQTLSLTCAISGDTVSSNRAAWNWIRQSPSRGLEWLGRASYRSQQWYYNYALSLQSRLLINADPSRNQFSLHLASVTPEDTAVYYCARRGSGSYNLFDYWGQGILVTVSS	ARRGSGSYNLFDY	0.00114445	0	0	0.00131176	0	0	0.00209538	0	0	0.0130858	0	0	0.0130482	0	0	0.949741	1	0.00507483	0	0.141759	0	0.00536416	0
420	432	4	249	438	high_non-spec_92333	0	QSALIQPASVSGSPGQSITISCTGTSSDVGSYYLVSWYQQHPGKAPKLIIHEVNKRPSGVSYRFSGSKSGNTASLTISGLQAEDEADYYCCSYAGSRRALFGGGTQLTVL	QVQLQQSGPGQVKPSQTLSLTCVISGDSVSRISAAWNWIRQSPSRGLEWLGRTYYRSKWYNDYAESVKSRISFSPDTPKNHFSLHLNSVTPEDTAVYYCARASGWYSYFDSWGQGTLVTVSS	ARASGWYSYFDS	0.00114951	0	0	0.00125598	0	0	0.03277	0	0	0.000965516	0	0	0.00295306	0	0	0.983421	1	0.000727877	0	0.060371	0	0.000612515	0
20	20	13	18	20	high_non-spec_92334	0	QSALIQPASVSASPAQSITISCSGTSSDVGGYKYVSWYQQHPGKAPKLMIYDVSKRPSGVSNRFSGSKSGNTASLTISGLQAEDEADYYCSSYTTSSTWVFGGGTQLTVL	QVQLQESGPGLVKPSETPSLSCSVSGASIRSFYWSWVRQVPGKGLEWIGYMFHSGSSNYNPSLKSRVSISVDTSKSQFSLSLSSVTTADTAVYYCARQRASTTFDSWGQGTLIIVSS	ARQRASTTFDS	0.00155265	0	0	0.00333538	0	0	0.0319076	0	0	0.219349	0	0	0.118054	0	0	0.963643	1	0.0505683	0	0.223139	0	0.00485426	0
2	2	2	2	2	high_non-spec_92335	0	QPVLTQSASVSGSPGQSITISCTGTSSDVGGYKYVSWYQQHPGKAPKLMIYDVSNRPSGVSNRFSGSKSGNTASLTIFGLQAEDEADYYCISYTSSSTRVFGTGTKLTVL	QVQLVESEAEVKKPGASVKVSCKAPGYTFTSYYMHWVRQAPGRGLEWMGIINPSGGRTTYAQKFQGRVTMTWDTSTSTAYMELRSLRSDDTAVYYCARRLAAAGQWVWFDPWGQGTLVTVSS	ARRLAAAGQWVWFDP	0.00109102	0	0	0.00129977	0	0	0.66593	1	0	0.300591	0	0	0.00610396	0	0	0.976172	1	0.0040947	0	0.126773	0	8.9771e-05	0
47	47	3	6	47	high_non-spec_92336	0	QPVLTQSASVSGSPGQSITISCTGTSSDLGTYNIVSWYQQHPGKAPKLIIFNVSLRPPGVSNRFSGSKSGNTASLTISGLQAEDEADYYCSSYSATTTRFGGGTKLTVL	QVQLQQSGPGLVKPSQTLSLTCAISGDSVSSNSAGWTWIRQSPSRGLEWLGRTYYKFKWYYDYAVSVKSRITINPDTSKNQFSLHLNSVTPEDTAIYYCARFSGWLGTGDCWGQGTLVTVSS	ARFSGWLGTGDC	0.00117912	0	0	0.00161949	0	0	0.401826	0	0	0.0645638	0	0	0.00442679	0	0	0.987271	1	0.00742843	0	0.125223	0	0.00146451	0
748	789	26	451	813	high_non-spec_92337	0	QPVLTQSASVSGSPGQSITISCTGTSSDVGGYKYVSWFQQHPGKAPKLMIYDVSNRPSGVPGRFSGSKSGNTASLIISGLQTEDEADYYCNSYTSRNTFVFGTGTKLTVL	QLQLQQSGPGLVKPSQTLSLTCAISGDSVSRIGVTWKWVRQSPSRGLEWLGRTYYRSKWFHDFALSVRSRIAINADTSKNQFSLQLNSVTPDDTAVYYCTRGLGGSGMDVWGQGTTVTVSS	TRGLGGSGMDV	0.00144794	0	0	0.00136245	0	0	0.178608	0	0	0.00838866	0	0	0.00353853	0	0	0.99357	1	0.032503	0	0.213305	0	0.00394071	0
256	260	3	345	262	high_non-spec_92338	0	QPVLTQSAAVSGSPGQSITISYSGTDDYVGTYNLVSWYQQHPGKAPKLIIYEGTKRPSGVSNRFSGSKSGNTASLTISGLQAEDEADYYCCSYAGSSTFGVFGTRTKLTVL	QVQLQQSGPGLVKPSQTLSLTCAISGDSVSSNSGAWNWIRQSPSRGLEWLGRTYNRARWYTDYAVSVKSRITIDPDTSKNQFSLQLNSVTPEDTATYYCARAELGAVASFDLWGRGTLVTVSS	ARAELGAVASFDL	0.266712	0	0	0.170406	0	0	0.844657	1	1	0.978642	1	1	0.907827	1	1	0.994736	1	0.51988	1	0.462153	0	0.608449	1
1171	1244	34	605	1287	high_non-spec_92339	0	EIVLTQSPATLSLSPGERATLSCRASQSVSIYLAWYQQKRGQAPRLLIYDASNRATGVPARFSGSGSGTDFTLTISSLEPEDVAVYFCQQRSTWRRSFGPGTKADIK	QVQLQQWGAGLLKPSETLSLTCAVYGGSLSGYFWNWIRQPPGKGLEWIGEINHSGSTNYNPSLKSRVTISVDTSKNQFSLHLNSVTPEDTAVYYCARGRGGGWYMGGSEYFHHWGQGTLVTVSS	ARGRGGGWYMGGSEYFHH	0.00100767	0	0	0.0022258	0	0	0.0757655	0	0	0.00128307	0	0	0.00208003	0	0	0.129287	0	0.000722557	0	0.0447194	0	0.000201808	0
18	18	3	5	18	high_non-spec_92340	0	QPVLTQSASVSGSPGQSITISCTGTSSDVGRYNLVSWYQQHPDKAPKLIIFEVTKRPSGISNRFSGSKSGNTASLTISGLQAEDEADYYCSSYAGSTTFAIFGGGTQLTVL	QVQLQQSGPGLVKPSQTLSLTCDISGDSVSSNSAAWNWIRQSPSRGLEWLGRTYYGSKWYNDYAVSVKSRITINPDTSKNQFSLQLNSVTPEDTAVYYCARTYARSYWYFDLWGRGTLVTVSS	ARTYARSYWYFDL	0.0638987	0	0	0.770919	1	1	0.106334	0	0	0.149164	0	0	0.254562	0	0	0.845366	1	0.0129334	0	0.163001	0	0.196945	0
3718	4078	3	21	4342	high_non-spec_92341	0	EIVLTQSPGTLSLSPGERVTLSCRASQSVSSTYLAWYQQKLGQAPRLLIYGTSNRAAGIPDRFSGSWSGTDFTLTISRLEPEDFAVYYCQHYGGSLTFGGGTKVEIK	QVQLQQSGPGLVKPSQTLSLTCAISGDSVSSNSAAWNWIRQSPSRGLEWLGRTYYRSKWYYGYAISVKSRVTINPDTSKNQFSLHLSSVTPEDTAIYYCARATMAATNTRGRSFWYFDLWGRGTLVTVSS	ARATMAATNTRGRSFWYFDL	0.00151529	0	0	0.00276125	0	0	0.174107	0	0	0.00122361	0	0	0.00255974	0	0	0.502008	1	0.032087	0	0.184892	0	0.0138591	0
142	143	35	90	143	high_non-spec_92342	0	QSALIQPASVSGSPGQSITISCTGTSSDVGSYYLVSWYQQHPGKAPKLIIHEVNKRPSGVSNRFSGSKSGNTASLTISGLQAEDEADYYCCSYTGTTIPYVLGTGTKLTVL	QVQLQQSGPGLVRPSQTLSLTCVISGDSVSSNIGAWNWIRQSPSRGLEWLGRTFYRSKWYNRYAESVRGRVAINPDTSKNQFSLQLNSVSPEDTAIYYCARGGSEGWPFDFWGQGTLVTVSS	ARGGSEGWPFDF	0.0174604	0	0	0.00165598	0	0	0.0927007	0	0	0.00572581	0	0	0.544321	1	0	0.995174	1	0.048898	0	0.238555	0	0.0243387	0
142	143	35	90	143	high_non-spec_92343	0	QSALTQPASVPGSPGQSITISCTGTSSDVGGYNYVSWYQQHPGKAPKLMIYDVSNRPSGVSNRFSGSKSGNTASLTISGLQAEDEADYYCSSYTSSSTWVFGGGTKLTVL	QVQLQQSGPGLVRPSQTLSLTCVISGDSVSSNIGAWNWIRQSPSRGLEWLGRTFYRSKWYNRYAESVRGRVAINPDTSKNQFSLQLNSVSPEDTAIYYCARGGSEGWPFDFWGQGTLVTVSS	ARGGSEGWPFDF	0.219221	0	0	0.00401166	0	0	0.15837	0	0	0.273154	0	0	0.526545	1	0	0.994423	1	0.180837	0	0.278662	0	0.0404359	0
86	87	4	21	87	high_non-spec_92344	0	EIVLTQSPGTLSLSPGERATLSCRASQSVSSSYLAWYQQKPGQAPRLVIFDTFKRPTGIPDRFSGSGSGTDFTLTISRLEPEDFAVYHCQQYGSSLLTFGGGTKLEIK	QVQLQQSGPGLVKPSQTLSLTCAISGDTVSSSNAAWNWIRQSPSRGLEWLGRTYYRSKWYNDYAVSVKSRITVNPDTSRNQFSLQLNSVIPEDTAVYYCARMCYIDSSGHRYWYFDLWGRGTLVTVSS	ARMCYIDSSGHRYWYFDL	0.00195589	0	0	0.00220507	0	0	0.756056	1	0	0.00835698	0	0	0.041405	0	0	0.968329	1	0.00725244	0	0.139361	0	0.0169455	0
2703	2939	4	251	3101	high_non-spec_92345	0	QAVVTQEPSLTVSPGGTVTLTCASSTGAVTSGYYPTWFQQKPGQPPRTVIYSTSNRHSWTPARFSGSLLGGKAALTLSGVQPEDEAEYYCLLYYGGAWVFGGGTQLTVL	QVQLQQSGPGVVKPSQTLSLTCAISGDSVSSNSAAWNWIRQSPSRGLEWLGRTYYRSKWSSDYALSVKSRITINPDTSKNHFSLQPELCDSEDTAVYYCARSGGGWFGPWGQGTLVTVSS	ARSGGGWFGP	0.00179706	0	0	0.00268583	0	0	0.36941	0	0	0.951785	1	1	0.0214216	0	0	0.991235	1	0.360627	0	0.432825	0	0.150738	0
39	39	4	6	39	high_non-spec_92346	0	DIRVTQSPSSLSASVGDRVTITCRASQGINIYLAWYQQKPGKVPKLLIYAASTLQSGVPSRFSGSGSGTDFTLAISSLQPEDVATYYCQKYDSAPHTFGQGTRLEIK	QVQLQQSSPGLVTPSQTLSLTCAISGDSVSSNSGAWNWIRQSPSRGLEWLGRTYNRARWYYDYAVSVKSRITINPDTSKNQFSLQLNSVTPEDTAMYYCGRARESRYFDLWGRGTLVTVSS	GRARESRYFDL	0.00144671	0	0	0.00135139	0	0	0.0319216	0	0	0.00440968	0	0	0.010279	0	0	0.925246	1	0.0653379	0	0.215773	0	0.00858479	0
2	4605	2	2	4934	high_non-spec_92347	0	QPVLTQSPSVSVAPGKTARITCEEKNIGIKSVHWYRQKPGQAPRLLIYGASSRATGIPDRFSGSGSGADFTLTISRLEPEDFAVYYCQHYGTSLRTFGQGTKVEIK	QVQLVESEAEVKKPGASVKVSCKAPGYTFTSYYMHWVRQAPGRGLEWMGIINPSGGRTTYAQKFQGRVTMTWDTSTSTAYMELRSLRSDDTAVYYCARRLAAAGQWGSGFDPWGQGTLVTVSS	ARRLAAAGQWGSGFDP	0.00106483	0	0	0.00114971	0	0	0.00302272	0	0	0.00207146	0	0	0.00236275	0	0	0.907975	1	0.000829807	0	0.0965025	0	0.00036771	0
22	22	3	19	22	high_non-spec_92348	0	ETTLTQSPGTLSLSPGERATLSCRASQSVDSRFLAWYQQRPGQAPRLLIFGSSRRAPGIPDRFSGSASGTDFTLTISRLEPEDFAVYYCQHYGSSPFTFGPGTKVDIK	QVQLQQSGPGLVKPSQTLSLTCAISGDNVFSNSIAWNWIRQSPSRGLEWLGRTYYRSKWYNEYAVSVKSRVTINPDTSKNQFSLQLNSVTPEDTAVHYCARACIAVAYWYFDLWGRGTLVTVSS	ARACIAVAYWYFDL	0.00117199	0	0	0.00134965	0	0	0.012335	0	0	0.00340878	0	0	0.0029812	0	0	0.972092	1	0.00805657	0	0.1546	0	0.0051417	0
20	20	13	18	20	high_non-spec_92349	0	EIVLIQSPGTLSLSPGERATLSCRASQSVSNNYLAWYQQKPGQAPRLLIYGASSRARGIPDRFSGSGSGPDFTLTISRPEPEDSAVYYCHQYGRSPQLTFGGGTKVEIK	QVQLQESGPGLVKPSETPSLSCSVSGASIRSFYWSWVRQVPGKGLEWIGYMFHSGSSNYNPSLKSRVSISVDTSKSQFSLSLSSVTTADTAVYYCARQRASTTFDSWGQGTLIIVSS	ARQRASTTFDS	0.0012158	0	0	0.00181248	0	0	0.00590561	0	0	0.0101048	0	0	0.384185	0	0	0.961209	1	0.0174117	0	0.123634	0	0.00447457	0
46	46	24	33	46	high_non-spec_92350	0	QSALIQPRSVSGSPGQSVTISCTGTNSDVGGYNYVSWYQQHPGKAPKLMIYDVSKRPSGVPDRFSGSKSGNTASLTISGLQAEDEADYYCCSYAGSYTFAVFGGGTQLTVL	QVQLVQSGAEVKKPGASVKVSCKASGYTFTRYYFHWVRQAPGQGLEWMGLINPTGGTASYAQKFQGRVTLTRHTSTRTVYMELRSLRSEDTAVYYCARELVDVDDGSGLHAFDIWGQGTMVTVSS	ARELVDVDDGSGLHAFDI	0.802554	1	1	0.665575	1	1	0.945883	1	1	0.0769708	0	0	0.962663	1	1	0.993999	1	0.0902796	0	0.251198	0	0.977638	1
27	27	15	22	27	high_non-spec_92351	0	NFMLTQPPSVSVAPGQTARITCGGNNIGSKSVHWYQQKPGQAPVLVIYDDSDRPSGIPERFSGSKSRDTATLTLSRVEAGDGADFFCQVRDSSSEHTVFGGGTQLTVL	QVQLQQSGPGVVKPSQTLSLTCVLSGDIVSNNNAAWNWFRQSPWRGLEWLGRTYYRSKWYNDYAVSVKGRITINADTSKNRFSLQLNSMTPEDAAFYYCARGLTGGRADWYFDLWGHATLVTVSS	ARGLTGGRADWYFDL	0.00171993	0	0	0.00247207	0	0	0.661282	1	0	0.0221072	0	0	0.0130901	0	0	0.993927	1	0.148003	0	0.367937	0	0.00912646	0
735	774	3	4	798	high_non-spec_92352	0	QAVVTQEPSLTVSPGGTVTLTCGSSTGPVTSSHFPYWFQQKPGQAPRTLIYDTSNKHSWTPARFSGSLLGGKAALTLSGAQPDDEAEYYCLLSYHGASQAVFGGGTQLTVL	QVQLQQSGPGLVKPSQTLSLTCAISGDSVSSNSAAWNWIRQSPSRGLEWLGRTYYRSKWYNDYAVSVKSRISINPDTSKNQFSLQLNSVTPEDTAVYYCARSGQYGRWYFDLWGRGTLVTVSS	ARSGQYGRWYFDL	0.672299	1	1	0.864584	1	1	0.103868	0	0	0.627457	1	0	0.0729402	0	0	0.969405	1	0.116721	0	0.2623	0	0.991083	1
1299	1388	3	753	1440	high_non-spec_92353	0	ETTLTQSPAFMSATPGDKVTISCKASQDIDDDVNWYRQKPGEAPIFLIQESTTLVPEIPRRFSGSGYGTDFTLTINDIECEDAAYYFCLQHDNFPITFGQGTRLEIK	QVQLQQSGPGLVRPSQTLSLTCAISGDSVSSDTTAWSWIRQSPSRGLEWLGWTYYRSKWFNYYAVSVKSRVTINPDTSKNQFSLQLNSVTPEDTAVYYCASSKSSLTLAGLDYWGQGTLVTVSS	ASSKSSLTLAGLDY	0.59748	1	1	0.570327	1	1	0.981532	1	1	0.980187	1	1	0.800733	1	1	0.974977	1	0.657552	1	0.477471	0	0.0642709	0
1921	2066	3	6	2156	high_non-spec_92354	0	QSALIQPASVSGSPGQSITISCTGTSSDVGSYYLVSWYQQHPGKAPKLMIYDVSNRPSGVSNRFSGSKSGNTASLTISGLQAEDEADYYCSSYTSSSTWVFGGGTKLTVL	QVQLQQSGPGLVKPSQTLSLTCAISGDSVSSNSDAWNWIRQSPSRGLEWLGRTYYRSKWYNDYAVSVKSRITINPDTSKNQFSLQLNSVTPDDTAVYYCGRVYNWNVEGAFDIWGQGTMVTVSS	GRVYNWNVEGAFDI	0.943858	1	1	0.769222	1	1	0.636498	1	0	0.966913	1	1	0.427952	0	0	0.991166	1	0.805201	1	0.551211	1	0.889543	1
27	27	15	22	27	high_non-spec_92355	0	ETTLTQSPAFMSATPGDKVNISCKARQDIDDDMNWYQQKPGEAAIFIIQAATTLVPGIPPRFSGSGYGTDFTLTINNIESEDAAYYFCLQHDNFPLGGPGTKVDIK	QVQLQQSGPGVVKPSQTLSLTCVLSGDIVSNNNAAWNWFRQSPWRGLEWLGRTYYRSKWYNDYAVSVKGRITINADTSKNRFSLQLNSMTPEDAAFYYCARGLTGGRADWYFDLWGHATLVTVSS	ARGLTGGRADWYFDL	0.00289799	0	0	0.00661778	0	0	0.935506	1	1	0.964959	1	1	0.832023	1	1	0.99277	1	0.625199	1	0.468991	0	0.210598	0
46	46	24	33	46	high_non-spec_92356	0	QSVLIQPASVSGSPGQSITISCTGTSSDVGGYNYVSWYQQHPGKAPKLMIYEVSNRPSGVSDRFSASKSGNTASLTISGLQAEDEADYHCATYDDSLNGYVFGTGTKLTVL	QVQLVQSGAEVKKPGASVKVSCKASGYTFTRYYFHWVRQAPGQGLEWMGLINPTGGTASYAQKFQGRVTLTRHTSTRTVYMELRSLRSEDTAVYYCARELVDVDDGSGLHAFDIWGQGTMVTVSS	ARELVDVDDGSGLHAFDI	0.676589	1	1	0.970583	1	1	0.97566	1	1	0.972761	1	1	0.993736	1	1	0.995392	1	0.282382	0	0.300515	0	0.965183	1
143	144	3	6	144	high_non-spec_92357	0	DIRVTQSPSSLSASVGDRVTITCRAIRDISTYLAWYQQNPGKAPKLLIYRVSTLRSGVPSRFSGSGSGTDFTLTISSLEPEDFAFYYCQHYRSSPPLTFGPGTKVDIK	QVQLQQSGPGLVKPSQTLSLTCAISGDSVSSNTAAWNWIRQSPSRGFEWLGRTYYKSKWYNDYAVSVKSRITFNPDTSKNQFSLQLNSVTPEDTAVYYCAIAKRGGYWYFDLWGRGTLVTVSS	AIAKRGGYWYFDL	0.00109544	0	0	0.00115676	0	0	0.00291738	0	0	0.00130475	0	0	0.00189351	0	0	0.350528	0	0.000643468	0	0.0683973	0	0.00109208	0
10	10	7	9	10	high_non-spec_92358	0	QSALTQPASVSGSPGQSITTSCTGTSSDVGSYNLVSWYQQHPGKAPKLIIYEVSRRPSGVSNRFSGSRSGNTASLTISGLQADDEADYYCCSFASSSPVFGGGTQLTVL	QVQLQQSGPGLVKPSQTLSLTCAISGDSVPKNGASWNWIRLSPSRGLEWLGRTHYSFRWYHDYAFFVKSRITINVDTSETQVSLQLDSVTPDDTGVYYCARESQRRGRFDPWGQGTLVTVSS	ARESQRRGRFDP	0.00164186	0	0	0.00150789	0	0	0.152041	0	0	0.273119	0	0	0.0442603	0	0	0.860908	1	0.0881039	0	0.30608	0	0.00198272	0
1809	1950	3	6	2033	high_non-spec_92359	0	DIVMTQSPGTLSLSPGERATLSCRASQSVNSNYLAWYQHKPGQAPRLLIYGTSRRATGIPDRFSGSGSGTDFTLTISRLEPEDFAVFYCQQYGTPPFTFGPGTKVDIK	QVQLQQSGPGLVKPSQTLSLTCAISGDSVSSNSVAWNWIRQSPSRGLEWLGRAYYGSKWYYDYAVSAKSRIIINPDTSKNQFSLQLNSVTPEDTAVYYCARVTSENSGGVFFDLWGRGTLVTVSS	ARVTSENSGGVFFDL	0.446696	0	0	0.00592074	0	0	0.15353	0	0	0.576347	1	0	0.103942	0	0	0.987026	1	0.357366	0	0.323328	0	0.0513515	0
2	2	2	2	2	high_non-spec_92360	0	QPVLTQSPSASGTPGQRVTISCSGSRSNIGDYYVYWYRQVPGTAPKLLIYRNDQRPSGVPDRFSGSKSGTSASLAISGLRSEDEAHYYCASWDGRLNGELFGGGTKVTVL	QVQLVESEAEVKKPGASVKVSCKAPGYTFTSYYMHWVRQAPGRGLEWMGIINPSGGRTTYAQKFQGRVTMTWDTSTSTAYMELRSLRSDDTAVYYCARRLAAAGQWVWFDPWGQGTLVTVSS	ARRLAAAGQWVWFDP	0.00128026	0	0	0.00135402	0	0	0.0512064	0	0	0.00245141	0	0	0.00387845	0	0	0.988834	1	0.0132468	0	0.122158	0	0.000260925	0
16	16	4	6	16	high_non-spec_92361	0	QPVLIQSSSLSVAPGQTARISCEGHNIETKRVHWYQQKPGQAPLLVIYDDSDRPSGIPERFSGSNSGNTATLTITNVAAGDEADFYCQVWDVASAHRVFGGGTQLTVL	QVQLQQSGPGLVKPSQTLSLTCAISGDSVSSNSDAWNWIRQSPSRGFEWLGRTYYRSKWYNDYAVSVKSRITINPDTSKNQFSLQLDSVTPEDTAVYYCARAGVVTHISGFFYYYYGMDVWGQGTTVTVSS	ARAGVVTHISGFFYYYYGMDV	0.666807	1	1	0.940115	1	1	0.931301	1	1	0.551076	1	0	0.733818	1	1	0.979069	1	0.383266	0	0.467002	0	0.42236	0
3170	3459	4	6	3665	high_non-spec_92362	0	EIVLTQSPATLSLSPGERATLSCRASQSVGSYLAWYQQKPGQAPRLLIFAASRRAAGIPDRFWGSGSGTDFTLTISRLEPEDFAVYYCQQYGDSPFTFGPGTKVDIK	QVQLQQSGPGLVKPSQTLSLTCDISGDSVSSNIAGWNWIRQSPSRGLEWLGRIYYRYKWFIDYAPSVRSRIIINPDTSKNQFSLQLSSVTLEDTAVYYCARQSNTYYDFWGPGTLVTVSS	ARQSNTYYDF	0.580108	1	1	0.00247754	0	0	0.0598534	0	0	0.14083	0	0	0.522012	1	0	0.977411	1	0.532054	1	0.387433	0	0.0519389	0
1094	1160	3	642	1202	high_non-spec_92363	0	DIRVTQSPSSLSASVGDRVTITCRASQGISNYLAWYQQTPGKAPKLLIYTASTLQSGVPSRFRGSGSGTDFTLTISSLQPEDFATYYCQQSYIAPFTFGPGTKVDIK	QVQLQQSGPGLVKPSQTLSLTCAISGDSVSTNSATWNWIRQSPSRGLEWLGRTYYRSKWYNEYAVSVKSRITITPDTSRNQFSLHLYSLTPEDTAIYYCVRDQRRLYFDFWAQGTLVTVSS	VRDQRRLYFDF	0.00398257	0	0	0.00157273	0	0	0.0356231	0	0	0.00509695	0	0	0.0270672	0	0	0.396883	0	0.0375285	0	0.24246	0	0.0316877	0
394	406	3	6	410	high_non-spec_92364	0	QSALIQPASVSGSPGQSITISCTGTSSDVGSYYLVSWYQQHPGKAPKLIIHEVNKRPSGVSYRFSGSKSGNTASLTISGLQAEDEADYYCCSYAGSRRALFGGGTQLTVL	QVQLQQSGPGLVKPSQTLSLTCAISGDSVFSNSATWHWIRQSPSRGLEWLGRTFYRFKWSNDYALSVKSRITINPDTSKNQFSLQLNSVTPEDTAMYYCARDMPGDGTDFDYWGQGTLVTVSS	ARDMPGDGTDFDY	0.00626859	0	0	0.00449019	0	0	0.688245	1	0	0.367703	0	0	0.614686	1	0	0.994866	1	0.0132486	0	0.15338	0	0.000649129	0
39	39	3	6	39	high_non-spec_92365	0	EIVLTQSPGTLSLSPGERATLSCRASQSVGSSYLAWYQQKPGQAPRLLMYGTSSRATGIPDRFSGSGSGTDFTLTISRLEPEDFAVYYCQQYGSSPLTFGGGTKLEIK	QVQLQQSGPGLVKPSQTLSLTCAISGDSVSSNSGAWNWIRQSPSRGLEWLGRTYNRARWYYDYAVSVKSRITINPDTSKNQFSLQLNSVTPEDTAMYYCGRARESRYFDLWGRGTLVTVSS	GRARESRYFDL	0.0497803	0	0	0.00128465	0	0	0.0194788	0	0	0.0873912	0	0	0.0242812	0	0	0.961498	1	0.0879586	0	0.259527	0	0.289018	0
16	16	4	15	16	high_non-spec_92366	0	QSALTQPASVSGSPGQSITISCTGTSSDVGGYNYVSWYQHHPGKAPKLMIYDVSIRPSGVSNRFSGSKSGNTASLTLSGLQAEDEADYFCSSYTTSGTLVVFGTGTKLTVL	QVQLQQSGPGLVKPSQTLSLTCAISGDSVSSNSDAWNWIRQSPSRGFEWLGRTYYRSQWYTDYAVSMKSRITINPDTSKNQISLRLSSVTPEDTAVYYCARAGVVTHISGFFYYYYGMDVWGQGTTVTVSS	ARAGVVTHISGFFYYYYGMDV	0.157756	0	0	0.63411	1	1	0.393914	0	0	0.291836	0	0	0.721483	1	0	0.970065	1	0.156839	0	0.30904	0	0.0142882	0
767	808	3	5	834	high_non-spec_92367	0	EIVMTQSPGTLSLSPGERATLSCRASQSVGSTSLAWYQQKPGQAPRLLIYGPSSRATGIPDRFSGSGSGTDFTLTISRLEPEDFAVYYCQQYGSSPQTFGQGTKVEIK	QVQLQQSGPGLVKPSQTLSLTCAISGDSVSSNSAVWNWIRQSPSRGLEWLGRTYYRSKWFNHYAESVKSRITINPDTSKNQFSLQLNSMTPEDSAVYYCARVVGGTSPWFDPWGQGTLVTVSS	ARVVGGTSPWFDP	0.00429962	0	0	0.0040196	0	0	0.0478171	0	0	0.070722	0	0	0.0373115	0	0	0.955141	1	0.0149023	0	0.140521	0	0.0009374	0
142	143	35	90	143	high_non-spec_92368	0	DIRVTQSPSSVAASVGDRVTISCRASQSVSSNYLAWYQQKPGQAPKLLMYGASSRATGIPDRFSGSGSGTDFTLTISRLEPEDFAVYYCQQYGSSPTFGQGTKVEIK	QVQLQQSGPGLVRPSQTLSLTCVISGDSVSSNIGAWNWIRQSPSRGLEWLGRTFYRSKWYNRYAESVRGRVAINPDTSKNQFSLQLNSVSPEDTAIYYCARGGSEGWPFDFWGQGTLVTVSS	ARGGSEGWPFDF	0.707975	1	1	0.00155019	0	0	0.00659575	0	0	0.0034678	0	0	0.339873	0	0	0.970376	1	0.150541	0	0.267496	0	0.0801438	0
2247	2426	3	6	2541	high_non-spec_92369	0	EIVLTQSPATLSLSPGQRATLSCRASHSVSSYLAWYQQKPGQAPRLLIDGASNRAPGVPDRFSGSGSGTDFSLTISRLEPEDVAVYYCQQYGSSRWTFGQGTKVEIK	QVQLQQSGPGLVKPSQTLSLTCAISGDSVSSNSDAWNWIRQSPSRGFEWLGRTYYRSQWYTDYAVSMKSRITINPDTSKNQFSLQLNSVTPEDTAVYYCVRDERSDIVAKTYFDSWGQGTLVTVSS	VRDERSDIVAKTYFDS	0.967115	1	1	0.0151182	0	0	0.607427	1	0	0.727857	1	0	0.0695522	0	0	0.97745	1	0.590332	1	0.43863	0	0.233106	0
18	18	3	5	18	high_non-spec_92370	0	QPVLTQSPSVSVAPGQTARITCGGNNIGSKSVHWYQQKAGQAPVLVVYDDSDRPSGIPERFSGSNSGNTATLTINRVEAGDEADYYCQVWDSRSEHDYVFGSGTKLTVL	QVQLQQSGPGLVKPSQTLSLTCDISGDSVSSNSAAWNWIRQSPSRGLEWLGRTYYGSKWYNDYAVSVKSRITINPDTSKNQFSLQLNSVTPEDTAVYYCARTYARSYWYFDLWGRGTLVTVSS	ARTYARSYWYFDL	0.89264	1	1	0.922918	1	1	0.92976	1	1	0.973866	1	1	0.427056	0	0	0.916179	1	0.644872	1	0.473655	0	0.654161	1
1479	1587	4	340	1652	high_non-spec_92371	0	EIVLTQSPATLSLSPGERATLSCRASHSISSYLAWYQQKPGQTPRLLIYHASTRATGIPARFSGSGSGTDFTLTISSLEPEDFAVYYCQQRYNWPLTFGQGTRLEIK	QVQLQQSGPGLVKPSQTLSLTCAISGDSVSTNIAAWNWIRQSPSRGLVWLGRTYYRSKWYYDYAVSVKSRITINPDTSKNHFSLQLNSVTPEDTAVYYCVRDNLMGDGPVLRAMDVWGQGTTVTVSS	VRDNLMGDGPVLRAMDV	0.00232327	0	0	0.0321751	0	0	0.568385	1	0	0.00875846	0	0	0.182244	0	0	0.987782	1	0.0108156	0	0.164858	0	0.00724562	0
2118	3010	10	184	3175	high_non-spec_92372	0	DIVMTQTPATLSLSPGERATLSRRASQSVSSNLAWYQQKPGQAPRLLIYGASTRATGIPARFSGSGSGTEFTLTISSLQSEDFAVYYCQQYNNWPPITFGQGTRLEIK	QVQLQESGPGLVKPSETLSLTCTVSGGSIISYYWSWIRQPPGKGLEWIGYMYYPGTTNYNPSLTSRVTMSLDTSKNQFSLKLNSVTAADTAVYYCARGYNWNLRHFDYWGQGTLVTVSS	ARGYNWNLRHFDY	0.004391	0	0	0.00456643	0	0	0.3433	0	0	0.504363	1	0	0.122374	0	0	0.812288	1	0.277468	0	0.364196	0	0.772333	1
888	1053	26	753	1086	high_non-spec_92373	0	EIVLTQSPGTLSLSPGDRATLSCRASQSVSSSYLAWYQQKPGQAPRLLIYGASTRATGIPDRFSGGGSGTDFTLAISRLEPEDFAIYYCQHYSGSPLFTFGPGTKVDIK	QVQLQQSGPVLVKPSQTLSLTCAISGDSVSSDTTAWSWIRQSPSRGLEWLGWTYYRSKWFNYYAVSVKSRVTINPDTSKNQFSLQLNSVTPEDTAVYYRARGNGNGGMDVWGQGTTVTVSS	ARGNGNGGMDV	0.1953	0	0	0.46806	0	1	0.89732	1	1	0.89391	1	1	0.934194	1	1	0.975686	1	0.390802	0	0.438522	0	0.767864	1
932	983	3	6	1012	high_non-spec_92374	0	EIVLTQSPGTLSLSPGERATLSCRASQSVSSYLAWYQQKPGQAPRLLYGASSRATGIPDRCSGSGSGTDFTLTINRLEPEDFAVYYCQQYGRSPGTFGQGTKVEIK	QVQLQQSGPGLVKPSQTLSLTCAISGDSVSSSSVVWNWIRQSPSRGLEWLGRTFYRSKWYNDYAGSVKSRITIDPDTSKNQFSLQLNSVTPEDTAVYYCARDRPSIGKHWFDPWGQGTLVTVSS	ARDRPSIGKHWFDP	0.00106939	0	0	0.00120025	0	0	0.277822	0	0	0.00364319	0	0	0.0141642	0	0	0.696875	1	0.00106113	0	0.0529405	0	7.74324e-05	0
8	8	5	7	8	high_non-spec_92375	0	QSVLIQPPSASGSPGQSVTFSCTGTSSDIGGYNSVSWYQQHPGKAPKLMIYAVSRRPSGVPDRFSGSISGNTASLTISGLQAEDEADYYCSSYTSSSILGVFGGGTQLTVL	QVQLVESEGGVVQPGRSLRLSCAASGFTFSSYGMHWVRQAPGKGLEWVAVIWYDGSNKYYADSVKGRFTISRDNSKNTLYPQMNSLRAEDTAVYYCARGPGSGIAVAGTRLDAFDIWGQGTMVTVSS	ARGPGSGIAVAGTRLDAFDI	0.00308515	0	0	0.471753	0	1	0.991498	1	1	0.964001	1	1	0.964593	1	1	0.988606	1	0.536497	1	0.433585	0	0.00714505	0
16	16	4	15	16	high_non-spec_92376	0	EIVLTQSPGTLSLSPGERATLSCRASQSVTSNYLAWYQQKRGQAPRLLIYAASRRATGIPDRFSGSGSGTDFTLTISSLEPEDFAFYYCQHYRSSPPLTFGPGTKVDIK	QVQLQQSGPGLVKPSQTLSLTCAISGDSVSSNSDAWNWIRQSPSRGFEWLGRTYYRSQWYTDYAVSMKSRITINPDTSKNQISLRLSSVTPEDTAVYYCARAGVVTHISGFFYYYYGMDVWGQGTTVTVSS	ARAGVVTHISGFFYYYYGMDV	0.00144648	0	0	0.00166645	0	0	0.101895	0	0	0.0162065	0	0	0.0359358	0	0	0.923217	1	0.00310376	0	0.0965445	0	0.00133693	0
1916	2061	16	23	2150	high_non-spec_92377	0	EIVLTQSPATLSLSPGERATLSCRASQSVSSNLAWYQQKPGQAPRLSSMVHPAGALASQTGLVAGGSGTDFTLTISRLEPEDFAVYYCQQYRNSPLTFGQGTRLEIK	QVQLVQSGAEVKKPGASVKVSCKASGNTFTTYYMHWVRQAPGQGLEWMGWTYYRSKWFNYYAVSVKSRIAINPDTSKNRVSLQLNSVTPEDTAVYFCTSGPTWGGSGVFDCWGQGTLVTVSS	TSGPTWGGSGVFDC	0.00111699	0	0	0.00121095	0	0	0.81104	1	0	0.00113519	0	0	0.0391761	0	0	0.983942	1	0.0051999	0	0.165312	0	0.00141159	0
22	22	4	5	22	high_non-spec_92378	0	QSALIQPASVSASPAQSITISCSGTSGFVGTYNLVSWYQQHPGKAPKLILYEGLKRPSGVSNRFSGSTSDNMASLTISGVQADDEADYFCYSFAGSSTYVFGTGTKLTVL	QVQLQQSGPGLVKPSQTLSLTCAISGDSVSSKTAAWNWIRQSPSRGLEWLGRTYLRSKWHYDYEVSVKSRITINPDTSKNQFSLQLNSVTPEDTAVYYCARACIAVAYWYFDLWGRGTLVTVSS	ARACIAVAYWYFDL	0.00112214	0	0	0.00153536	0	0	0.0555356	0	0	0.0205399	0	0	0.0779824	0	0	0.988417	1	0.00178961	0	0.106387	0	0.00586754	0
823	869	3	4	894	high_non-spec_92379	0	EIVLTQFPGSLSLSPGERATLSCRASHSVSSSFLAWYQQKPGQAPRLLIYGASSRATGIPDRFSGSGSGTDFTLTISRLEPEDSAVYYCQQCGRSPSITFGQGTRLEIK	QVQLQQSGPGLVKPSQTLSLTCAISGDSVSSNSAAWNWIRQSPSRGLEWLGRTYYRSKWYNDYAVSVKSRISINPDTSKNQFSLQLNSVTPEDTAVYYCARGIWAIGTYWYFDLWGRGTLVTVSS	ARGIWAIGTYWYFDL	0.00182773	0	0	0.00162269	0	0	0.00715209	0	0	0.0022997	0	0	0.0052038	0	0	0.949083	1	0.00588233	0	0.113576	0	0.259233	0
556	584	4	42	1813	high_non-spec_92380	0	QSVLTQPASVSGSPGQSITISCTGTGSDLGGFNFVSWYQQHPGKVPKLMIYDVDKRPSGVSNRFSGSKSGNTASLTISGLRAEDEADYYCSTYIDITTFRGLFGGGTKLTVL	QVQLQQSGPGLVKPSQTLSLTCAISGDSVSSNSAAWLWLRQSPSRGLEWLGRTYYRSKWYNDYALSVKSRITINPETSKNQFSLQLNSVTPEDTAVYYRARHFRGWPHAFDIWGQGTMVTVSS	ARHFRGWPHAFDI	0.00158856	0	0	0.00164262	0	0	0.00301616	0	0	0.00232093	0	0	0.014493	0	0	0.475401	0	0.0780775	0	0.311043	0	0.205995	0
16	16	4	15	16	high_non-spec_92381	0	QSALIQPASVSGSPGQSITISCTGTSSDVGSYYLVSWYQQHPGKAPKLIIHEVNKRPSGVSYRFSGSKSGNTASLTISGLQAEDEADYYCCSYAGSRRALFGGGTQLTVL	QVQLQQSGPGLVKPSQTLSLTCAISGDSVSSNSAAWSWIRQSPSRGLEWLGRTYYWSKWYYDYAVSVKSRITINPDTSKNQISLRLSSVTPEDTAVYYCARAGVVTHISGFFYYYYGMDVWGQGTTVTVSS	ARAGVVTHISGFFYYYYGMDV	0.00125684	0	0	0.00258901	0	0	0.497608	0	0	0.0025681	0	0	0.0195694	0	0	0.964352	1	0.00139735	0	0.0790584	0	0.000545489	0
2614	2841	1	1131	2989	high_non-spec_92382	0	QSALIQPASVSGSPGQSITISCTGTSSDVGSYYLVSWYQQHPGKAPKLIIHEVNKRPSGVSYRFSGSKSGNTASLTISGLQAEDEADYYCCSYAGSRRALFGGGTQLTVL	QVQLVQSGAEVKKPGASVKVSCKASGYTFTSYFMHWVRQAPGQGLEWMGRIIPFLDIVNYAQKFQGRVTITADKSTRTGYMELSSLRSEDTAVYYCARDRDGYGIWGQGTMVTVSS	ARDRDGYGI	0.00106522	0	0	0.00122609	0	0	0.365396	0	0	0.00142582	0	0	0.0981683	0	0	0.992794	1	0.00112154	0	0.0528682	0	0.000526662	0
16	16	4	15	16	high_non-spec_92383	0	QSVLIQPASVSGSPGQSITISCTGTSSDIGGYKYVSWYQGHPGKAPKLIIFGVTTRPSGISNRFSGSKSGNTASLTISGLQAEGEADYYCSSYIDTNILAVFGGGTQLTVL	QVQLQQSGPGLVKPSQTLSLTCAISGDSVSSNSDAWNWIRQSPSRGFEWLGRTYYRSQWYTDYAVSMKSRITINPDTSKNQISLRLSSVTPEDTAVYYCARAGVVTHISGFFYYYYGMDVWGQGTTVTVSS	ARAGVVTHISGFFYYYYGMDV	0.00291255	0	0	0.0522061	0	0	0.068748	0	0	0.0227557	0	0	0.0187518	0	0	0.977367	1	0.246873	0	0.383794	0	0.00322739	0
556	584	4	6	1813	high_non-spec_92384	0	QPVLTQPPSVSVSPGQTASITCTGTSSDVGGYNYVSWYQQHPGKAPKLMIYEVNKRPSGVPDRFSGSKSGNTASLTISGLQAEDEADYYCSSYVTGGTRVFGGGTKLTVL	QVQLQQSGPGLVKPSQTLSLTCAISGDSVSSNSAAWNWIRQSPSRVLEWLGRTYYRSKWYNDYALSVKSRITINPETSKNQFSLQLNSVTPEDTAVYYRARHFRGWPHAFDIWGQGTMVTVSS	ARHFRGWPHAFDI	0.00149116	0	0	0.00155132	0	0	0.0256926	0	0	0.0567455	0	0	0.00418057	0	0	0.595753	1	0.121335	0	0.302269	0	0.127343	0
869	919	254	517	945	high_non-spec_92385	0	QPVLTQSPSVPVAPGQTARITCGGNSIESKSVHWYQQKPGQAPVLVVYDDSDRPSGIPERFSGSNSGNTATLTISKVEAGDEADHYCQVWDNIIDHFVVFGGGTKLTVL	QVQLQESGPGLVKPSETLSLTCTVSGGSISSYYWSWIRQPPGKVLEWLALIYWNDDKRYSPSLKSRLTITKDTSKNQVVLTTTNMDPVDTATYYCAHRRRFNMGRGARHDAFDIWGQGTMVTVSS	AHRRRFNMGRGARHDAFDI	0.00171601	0	0	0.0448052	0	0	0.814562	1	0	0.991136	1	1	0.203461	0	0	0.0231458	0	0.270527	0	0.423045	0	0.0149562	0
2	2	2	2	2	high_non-spec_92386	0	QSALIQPASVSGSPGQSITISCTGTSSDVGSYYLVSWYQQHPGKAPKLIIHEVNKRPSGVSYRFSGSKSGNTASLTISGLQAEDEADYYCCSYTGRGTGVFGGGTKLTVL	QVQLVESEAEVKKPGASVKVSCKAPGYTFTSYYMHWVRQAPGRGLEWMGIINPSGGRTTYAQKFQGRVTMTWDTSTSTAYMELRSLRSDDTAVYYCARRLAAAGQWVWFDPWGQGTLVTVSS	ARRLAAAGQWVWFDP	0.00113462	0	0	0.00119154	0	0	0.474433	0	0	0.0139665	0	0	0.0113188	0	0	0.983637	1	0.00465458	0	0.107179	0	0.000100856	0
3297	3600	3	6	3820	high_non-spec_92387	0	EIVLTQSPGTLSLSPGERATLSCRASQSVTSSYLAWYQQKPGQAPRLLIYGASSRATGILDRFSGSGFGTDFTLTIRRLEPEDFAVYYCQQYNSWVRTFGQGTKVEIK	QVQLQQSGPGLVKPSQTLSLTCAISGDSVSSNSVTWNWIRQSPSRGLEWLGRTYYRSRWYNDYVVSVRSRITINPDTSKNQVSLQLNSVTPEDTAVYYCARARGPGKGQLDYWGQGTLVTVSS	ARARGPGKGQLDY	0.00107164	0	0	0.00122284	0	0	0.0040709	0	0	0.00131376	0	0	0.00250955	0	0	0.877538	1	0.000505787	0	0.0625946	0	0.000284649	0
420	432	3	44	438	high_non-spec_92388	0	QPVLTQSPSASGTPGQRVTISCSGSSSNIGSNYVYWYHQVPGTAPKLLIYSTSLRPSGVPDRFSGSQSGSSASLAISGLRSEDEAEYYCAAWDDSLSGPVFGGGTQLTVL	QVQLQQSGPGLVKPSQTLSLACDISGDRVSRTSPGWNWIRQSPSRGLEWLGRTYYRSKWYNDYAVSVKSRITINPDTSKNQFSLQLNSVSPEDTAVYYCARASGWYSYFDSWGQGTLVTVSS	ARASGWYSYFDS	0.00219799	0	0	0.0038444	0	0	0.632146	1	0	0.138871	0	0	0.316395	0	0	0.988283	1	0.0556165	0	0.346486	0	0.00210323	0
471	2241	5	2282	4254	high_non-spec_92389	0	EIVMIQSPATLSVSPGERATLSCRASESVSSNLAWYQQKPGQPPRLLIYGASTRATGIPDRFSGSGSGTDFTLTISRLEPEDCAVYYCQQYGSSPRTFGQGTKVEIK	QVQLVQSEGGLVKPGGSLRLSCAASGFTFISYSLNWVRQAPGKGLEWVSVISYDGSNKYFADSVKGRFTISRDNSKNTVNLQMNSLRAEDTAVYYCARPYSSGWYGDFDYWGQGTLVTVSS	ARPYSSGWYGDFDY	0.233876	0	0	0.00179248	0	0	0.974124	1	1	0.81609	1	0	0.994848	1	1	0.974522	1	0.810521	1	0.418346	0	0.188202	0
20	20	69	116	20	high_non-spec_92390	0	QSALIQPASVSASPAQSITISCSGTSGFVGTYNLVSWYQQHPGKAPKLILYEGLKRPSGVSNRFSGSTSDNMASLTISGVQADDEADYYCCSFGSSAVFGGGTQLTVL	QVQLQQSGPGLVKPSQTLSLTCAISGDSVSSDSIAWTWIRQSPSRGLEWLGRIFYKSKFYYDYAVSVKSRITINPDTSNNQFSLSLSSVTTADTAVYYCARQRASTTFDSWGQGTLIIVSS	ARQRASTTFDS	0.00181766	0	0	0.0773644	0	0	0.157423	0	0	0.944457	1	1	0.294405	0	0	0.959862	1	0.0931331	0	0.260573	0	0.0285672	0
55	56	3	4	56	high_non-spec_92391	0	EIVLTQSPGTLSLSPGERATLSCRASQSVTSSFLAWYQQRPGQAPSLLIYGASSRATGIPDRFSGSGSGTDFTLTISRLEPEDFAVYYCQQYGSSRWTFGQGTKVEIK	QVQLQQSGPGLVKPSQTLSLTCAISGDSVSSKRAAWNWIRQSPSRGLEWLGRTYYRSKWYNDYALSVKSRITINPDTSKNQFSLQLNSVIPEDTAVYYCARWYGNPYWYFDLWGRGTLVTVSS	ARWYGNPYWYFDL	0.00114778	0	0	0.00121899	0	0	0.010202	0	0	0.000929586	0	0	0.00204663	0	0	0.88769	1	0.00286492	0	0.0624326	0	0.00273414	0
182	184	6	27	184	high_non-spec_92392	0	QSVLIQPPSASGSPGQSVTFSCTGTSSDVGSYYLVSWYQQHPGKAPKLIIHEVNKRPSGVSYRFSGSKSGNTASLTISGLQAEDEADYYCCSYAGSRRALFGGGTQLTVL	QVQLQESGPGLVKPSETLSLTCPVSGGSISSYYWSWIRQPPGKGLEWIGNIDYRGNTKYNPSLKSRVTISVDTSKNQFSLKLSSVTAADTAVYYCARYSFNWYFDLWGRGTLVTVSS	ARYSFNWYFDL	0.0010431	0	0	0.00143941	0	0	0.00537959	0	0	0.00316661	0	0	0.00158618	0	0	0.98818	1	0.000296962	0	0.0578202	0	0.000485466	0
16	16	4	15	16	high_non-spec_92393	0	QSALIQPASVSGSPGQSITISCTGTSSDVGSYYLVSWYQQHPGKAPKLIIHEVNKRPSGVSYRFSGSKSGNTASLTISGLQAEDEADYYCSSYTGSRRALFGGGTQLTVL	QVQLQQSGPGLVKPSQTLSLTCAISGDSVSSNSDAWNWIRQSPSRGFEWLGRTYYRSQWYTDYAVSMKSRITINPDTSKNQISLRLSSVTPEDTAVYYCARAGVVTHISGFFYYYYGMDVWGQGTTVTVSS	ARAGVVTHISGFFYYYYGMDV	0.00173866	0	0	0.00703302	0	0	0.372718	0	0	0.00283816	0	0	0.0184464	0	0	0.966436	1	0.00776477	0	0.173982	0	0.000838175	0
18	18	3	4	18	high_non-spec_92394	0	QPVLTQPPSASGTPGQRVTISCSGTNSNIGSNYVYWFQQLPGAAPKLLLFSNIHRPSGVPDRFSGSKSGTSASLAISGLRSEDEADYYCATRDDSVRGLWVFGGGTKVTVL	QVQLQQSGPGLVKPSQTLSLTCAISGDSVSSNSAAWNWIRQSPSRGLEWLGRTYYGSKWYNDYAVSVKSRITINPDTSKNQFSLQLNSVTPEDTAVYYCARTYARSYWYFDLWGRGTLVTVSS	ARTYARSYWYFDL	0.00121624	0	0	0.0018031	0	0	0.820659	1	0	0.0164664	0	0	0.00739149	0	0	0.91052	1	0.00106339	0	0.0843517	0	0.00478641	0
242	246	3	135	248	high_non-spec_92395	0	DIRVTQSPSSLSASVGDRVTFTCRASQSISSYLNWFQQKPGKAPRLLIYSASSLHNGVPSRFSGRGSGTDFTLTISSVQPEDFATYYCQQSYSTPFTFGPGTKVDIK	QVQLQQSGPGLVKPSQTLSLTCAISGDTVSSNSVAWNWIRQSPSRGLEWLGRTYYRFKWYNDYALSVKSRITINPDTSKNQFSLQLNSVIPEDTAVYYCASSVGIAVTGYFQEWGQGTLVTVSS	ASSVGIAVTGYFQE	0.0013284	0	0	0.00153703	0	0	0.623968	1	0	0.0349504	0	0	0.021743	0	0	0.916123	1	0.00527702	0	0.128873	0	0.000767246	0
655	691	4	747	711	high_non-spec_92396	0	QSVLTQPASVSGSPGQSITISCTGTSSDVGAYNYVSWYQQRPGKAPELIIYDVTYRPSGTSNRFSGSKSGNTASLTISGLQAEDEADYYCCSYAGSSTYVFGTGTKLTVL	QVQLQQSGPGLVKPSQTLSLTCAISGDSISTHGAAWNWIRQSPSRGLEWLGRTYYMSKWLNDYAVSVKSRITINPDTSKNQFSLQLNSVTPEDTAVYYCTGRAYDSSGYKGVQYWGQGTLVTVSS	TGRAYDSSGYKGVQY	0.238448	0	0	0.115033	0	0	0.905392	1	1	0.937417	1	1	0.264035	0	0	0.991825	1	0.0277831	0	0.204695	0	0.03359	0
478	495	3	6	505	high_non-spec_92397	0	QPVLTQSPSASGTPGQRVTISCSGSSSNIGSHTVNWYQHLPGTAPTLLMYGNDQRPSGVPDRFSASKSGTSASLAISGLQSEDEADYYCAAWDDSLNGRVFGGGTKLTVL	QVQLQQSSPGLVKPSQTLSLTCAISGDSVSSNSAAWNWIRQSPSRGLEWLGRAYYRSKWYNDYAVSVKSRVSINPDTSKNQFSLQLNSVTPEDTAVYYCARSGYFAEYLQPWGQGTLVTVSS	ARSGYFAEYLQP	0.00285523	0	0	0.914299	1	1	0.858391	1	1	0.821902	1	0	0.766861	1	1	0.994975	1	0.0090576	0	0.138364	0	0.0280448	0
1407	1505	3	858	1562	high_non-spec_92398	0	QSALIQPASVSGSPGQSITISCTGTSSDVGSYYLVSWYQQHPGKAPKLIIHEVNKRPSGVSYRFSGSKSGNTASLTISGLQAEDEADYYCCSYAGSRRALFGGGTQLTVL	QVKLQQSGPGLVEPSQTLSLTCAISGDSVSGNIGAWNWIRQTPSRGLEWLGWIYYRSKWKIDYAVSVKSRATINPDTSKNQFTLQLMSVTPEDTAMYYCARGESLSGLDYWGQGTLVTVSS	ARGESLSGLDY	0.00472532	0	0	0.00132201	0	0	0.795789	1	0	0.00202081	0	0	0.0487971	0	0	0.996164	1	0.0134608	0	0.184371	0	0.000752418	0
2426	2627	102	1413	2757	high_non-spec_92399	0	QSALIQPASVSASPAQSITISCSGTSGFVGTYNLVSWYQQHPGKAPKLILYEGLKRPSGVSNRFSGSTSDNMASLTISGVQADDEADYYCCSFGSSAVFGGGTQLTVL	QVQLQESGPGLVKPSETLSLTCAVSGYSISSGYYWGWIRQPPGKGLDWIGSFYQSGGTYYNPSLKRRLTISIDTSKNQFSLKLSSVTAADTAVYYCAKSANSNHHHNLYFDFWGRGTLVTVSS	AKSANSNHHHNLYFDF	0.00124642	0	0	0.0134661	0	0	0.710373	1	0	0.783282	1	0	0.32041	0	0	0.977741	1	0.0693414	0	0.23975	0	0.0341271	0
16	16	4	15	16	high_non-spec_92400	0	QSALIQPASVSGSPGQSITISCTGTSSDVGSYYLVSWYQQHPGKAPKLIIHEVNNRPSGISYRFSGSKSVNTASLTISGLQAEDEADYYCCSYAGRLLFGGGTKLTVL	QVQLQQSGPGLVKPSQTLSLTCAISGDSVSSNSDAWNWIRQSPSRGFEWLGRTYYRSQWYTDYAVSMKSRITINPDTSKNQISLRLSSVTPEDTAVYYCARAGVVTHISGFFYYYYGMDVWGQGTTVTVSS	ARAGVVTHISGFFYYYYGMDV	0.00200114	0	0	0.0191704	0	0	0.542885	1	0	0.00809208	0	0	0.0781288	0	0	0.973406	1	0.0211641	0	0.319658	0	0.00668459	0
1350	1445	3	5	1496	high_non-spec_92401	0	QAVVTQEPSLTVSPGGTVTLTCGSSTGSVTISHYPHWFQQRPGQAPRTLIYDTTNKHSWTPARFSGSLLGGKAALTLSGAQPEDEADYYCLLSYSGVGAVFGGGTQLTVL	QVQLQQSGPGLVKPSQTLSLTCAISGDSVSSNSAAWNWIRQSPSRGLEWLGRTYYRSKWFNDYSVSVTSRITINPDTSKNQFSLQLDSVTPEDTAVYYCARAFLRRGSLFDFWGQGTLVTVSS	ARAFLRRGSLFDF	0.532511	1	1	0.0097107	0	0	0.0955898	0	0	0.657538	1	0	0.257849	0	0	0.607798	1	0.0540533	0	0.247793	0	0.106457	0
166	168	3	6	168	high_non-spec_92402	0	EIVLTQSPGTLSLSPGERATLSCRASQSVRSSYIAWYQQKPGQAPRLLIYGASSRATGIPERISGSGSGTDFTLSISRLEPEDFAVYYCQQYGSSPFTFGPGTKVDIK	QVQLQQSGPGLVKPSQTLSLTCAISGDSVSSNSVFWNWIRQSPSRGLEWLGRTYYRSKWYSDYVLSVKSRMTINPDTSRNQFSLQLNSVTPEDTAVYYCARVLPGSNIWAFDIWGQGTMVTVSS	ARVLPGSNIWAFDI	0.00423847	0	0	0.00241933	0	0	0.034459	0	0	0.0055163	0	0	0.0078908	0	0	0.942643	1	0.126877	0	0.237263	0	0.00722395	0
5	5	4	5	5	high_non-spec_92403	0	QPVLTQSPSVSGSPGQSVTISCTGTSSDVGGYDRVSWYQQPPGTAPKLIIFEVNSRPSGVPQRFSGSKYANTASLTISGLQAEDEADYYCSSYTSLDTWVFGGGTKLTVL	QVQLQQSGPGLVKPSQTLSLTCAISGDSVSSDTTAWSWIRQSPSRGLEWLGRTYYRAKWYHDYEGSVKTRITINPDTSKNQFSLQLRSVTPEDTAVYYCVRVGGSWTSYYWDWGQGTLVTVSS	VRVGGSWTSYYWD	0.754358	1	1	0.819296	1	1	0.555003	1	0	0.605971	1	0	0.56002	1	0	0.984317	1	0.12916	0	0.264573	0	0.236966	0
91	92	1	62	92	high_non-spec_92404	0	ETTLTQSPGTLSLSPGERATLSCRASQSVTKIYLAWYQQKPGQAPRLLIYGASNRATGIPDRFSGSGSGTDFALTISRLEPEDFAVYYCQQYGSSPPTFGQGTKVEIK	QVQLVESEAEVKKPGSSVKVSCKASGGTLSSYAIIWVRQAPGQGLEWMGRIIPILGIAKSAQKFQGRVTITADKSTSTAYMELSSLRSEDTAVYYCARDLGYTDRYLLGRVGMDVWGKGTTVTVSS	ARDLGYTDRYLLGRVGMDV	0.00110773	0	0	0.00111669	0	0	0.419604	0	0	0.000945058	0	0	0.254305	0	0	0.892741	1	0.0167364	0	0.219716	0	0.00551293	0
345	352	233	2657	820	high_non-spec_92405	0	DIVLTQSPSSLSASVGDRVTITCRASQDISSYLVWYQQKPGKAPNLLIYAASSLQSGVPSRFSGSGSGTDFTLTISSLQPEDFAVYYCQQRSDWPLTFGGGTKVEIK	QITLKESGPALVKPSQTLSLTCAISGDSVSSNNAAWNWIRQSPSRGLEWLGRTFYTSNWNHQYGLSVRSRITINPDTSKNQFSLQSNSVTPEDTAVYYCVRGGSWGFGWYFDLWGRGTLVTVSS	VRGGSWGFGWYFDL	0.23763	0	0	0.00338383	0	0	0.362101	0	0	0.174575	0	0	0.387641	0	0	0.907875	1	0.346715	0	0.382047	0	0.311374	0
164	166	4	100	166	high_non-spec_92406	0	QPVLTQSPSASGTPGQRVTVSCSGSSSNIGSNTVNWYQQLPGTAPKLLIYSNFQRPSGVPDRFSGSKSGTSASLAISGLQSEDEADYYCATWDDSLSGWVFGGGTKLTVL	QVQLQQSGPGLVKPSQTLSLACDISGDRVSRTSPGWNWIRQSPSRGLEWLGRTYYRSKWYNDYAVSVKSRITINPDTSKNQFSLQLNSVSPEDTAVYYCARGDDYYDSSDHYYYFDFWGQGTLVTVSS	ARGDDYYDSSDHYYYFDF	0.18514	0	0	0.842305	1	1	0.973162	1	1	0.958319	1	1	0.817193	1	1	0.996085	1	0.111699	0	0.379402	0	0.0113778	0
20	20	4	186	20	high_non-spec_92407	0	QAVVTQEPSFSVSPGGTVTLTCGLSSASVSPSYYPSWYQQTPGQAPRTLIYSTNTRSSGVPDRFSGSILGNKAALTITRAQADDESVYYCMLYMGNGISVFGGGTQLTVL	QVQLQQSGPGLVKPSQTLSLTCAISGDSVSSASAAWNWVRQSPSRGLEWLGRTYYRSKWYNDYAMSVKSRMAISPDTSKNQFSLQLNSVTTADTAVYYCARQRASTTFDSWGQGTLIIVSS	ARQRASTTFDS	0.00406082	0	0	0.00265411	0	0	0.604128	1	0	0.841231	1	0	0.0328871	0	0	0.984274	1	0.00899324	0	0.177134	0	0.0411792	0
4198	4606	705	2658	4935	high_non-spec_92408	0	DIRVTQSPSSLSASVGDRVTITCRASQNIRSYLNWYQQKPGTAPKLLIYAASTLQSGVPSRFSGSGSGTDFTLTINRLEPEDFAMYYCQQYGTSPITFGQGTRLEIK	QVQLVQSGAEVKKPGSSVKVSCKASGGSFITYAINWVRQAPGQGLEWMGRIIPILGIIKSAQKFQGRVTFTADKSTGTAYMDLSSLRSEDTAVYYCARPTRDCSGGSCFILDAFDIWGQGTMVTVSS	ARPTRDCSGGSCFILDAFDI	0.00277276	0	0	0.0012413	0	0	0.482938	0	0	0.00198366	0	0	0.186428	0	0	0.949696	1	0.00736312	0	0.148107	0	0.00584953	0
243	247	5	146	249	high_non-spec_92409	0	QSVLTQPRSVSGSPGQSVTISCTGTNSDVGGYNYVSWYQQHPGKAPKLMIYDVSERPSGVSNRFSGSKSHNTASLTISGLQTEDEADYYCTSYTISGNTHYVFGTRTKVTVL	QVQLVESEGGVVQPGRSLRLSWAASGFSFNNYAIHWVRQTPGKGLEWLAVIAYDGSDKYYADSVKGRFTISRDNSKNTLYLQMNSLRPEDTAVYYCAKQSRGGNNRSKYRFIVRGAIDYWGQGTLVTVSS	AKQSRGGNNRSKYRFIVRGAIDY	0.00157812	0	0	0.00135085	0	0	0.878905	1	1	0.0145751	0	0	0.00165572	0	0	0.204822	0	0.137517	0	0.353199	0	0.474874	0
22	22	4	21	22	high_non-spec_92410	0	QSVVTQEPSVSVSLGGTVTLTCGFFSGSISTTSYPTWYQQNPGQAPRTLIYSTNSRSSGVPDRFSGSILGNKAALAITGAQADDESTYYCLLYMGGGISVFGGGTQLTVL	QVQLQQSGPGLVKPSQTLSLTCAISGDSVSGNSATWNWIRQSPSGGLEWLGRTYYKSTWYNDYAGPVKSRITINPDTSKNQFSLKLSSVTPEDTAVYYCARACIAVAYWYFDLWGRGTLVTVSS	ARACIAVAYWYFDL	0.0066116	0	0	0.0314046	0	0	0.446398	0	0	0.844691	1	0	0.299492	0	0	0.993588	1	0.0138076	0	0.189084	0	0.0889347	0
51	51	3	6	51	high_non-spec_92411	0	EIVLTQSPATLSLSPGERATLSCRASQSVGSYLAWYQQKPGQAPRLLIYGASSRATGIPDRFSGSGSGTDFTLTISRLEPEDFAVYYCQQYGSSQTFGQGTRLEIK	QVQLQQSGPGLVKPSQTLSLTCAISGDSVSSNSAAWNWIRQSPSRGLEWLGRTYYRSKWYYDYAVSVTSRVTVNPDTSKNQFSLQLNSVTPEDTAVYYCARNSGRIAEMSYWYFDLWGRGTLVTVSS	ARNSGRIAEMSYWYFDL	0.935768	1	1	0.00805026	0	0	0.0884789	0	0	0.289826	0	0	0.119549	0	0	0.896183	1	0.288727	0	0.315811	0	0.91446	1
661	697	209	1253	717	high_non-spec_92412	0	DIVLTQSPSSLSASVGDRVTITCRASQSISSYLNWYQQKPGKAPKLLIYAASSLQSGVPSRFSGSGSGTDFTLTISSLQPEDFATYYCQQSFRMVTVGPGTKVDIK	QVQLQQSGPGLMKPSQTLSLTCAISGDSVSSNSAAWNWIRQSPSRGLEWLGRTYYRSNWYNDFAPFLKSRISISPDTSKNQVSLQLNSVTPEDTAMYYCARARGYSGHDFIDWFDPWGQGTLVIVSS	ARARGYSGHDFIDWFDP	0.0643159	0	0	0.00357669	0	0	0.491137	0	0	0.44397	0	0	0.345975	0	0	0.706226	1	0.0284481	0	0.172074	0	0.00475654	0
17	17	11	16	17	high_non-spec_92413	0	EIVLTQSPGTLSLSPGERATLSCRASQSVSSSYLAWYQQKPGQAPRLLIYGASSRATGIPDRFSGSGSGTDFTLIISSLEPDDFAVYYCQQRSYWPRNFGQGTRLEIK	QVQLQESGPGLVKPSETLSLTCSVSGGSMRSNDYYWNWIRQPPGKGLEWIGNVFHTGPTRYNPSLKSRVTISGDTSKNQFSLELSSVTAADTGVYYCARLGRGFTRGLDRREVYYYATDVWGQGTTVTVSS	ARLGRGFTRGLDRREVYYYATDV	0.00442733	0	0	0.00130628	0	0	0.654963	1	0	0.0892227	0	0	0.0151586	0	0	0.107591	0	0.0151629	0	0.160618	0	0.00277214	0
954	1005	4	459	1034	high_non-spec_92414	0	DIQVTQSPSSLSASVGDRVTITCRASRGISNYLAWYQQKPGRVPKLLISAASTLQSGVPSRFSGSRSGADFTLTISSLQPEDVATYYCQNYNSAPLTFGGGTKVDIK	QVQLQQSGPGLVKPSQTLSLTCVISGDSVSSHTAAWNWIRQSPSRGLEWLGRTYFRFNKWYPEFASSVKSRITINPDTSKNQFSLQLNSVTPEDTAVYYCARESHREELLGYWYFDLWGRGTLVTVSS	ARESHREELLGYWYFDL	0.0135815	0	0	0.00128316	0	0	0.00714769	0	0	0.056586	0	0	0.0840565	0	0	0.976841	1	0.0273818	0	0.21373	0	0.0975044	0
339	346	115	200	350	high_non-spec_92415	0	QSVLIQPASVSGSPGQSITISCTGTSSDIGRYKYVSWYQQHPGKAPKLIIYDVSKRPSGVPDRFSGSISGNTASLTISGLQAEDEADYYCSSYTSSSILGVFGGGTQLTVL	QVQLQQSGPGLVKPSQTLSLTCAVSGDSVSRNNGAWNWIRQSPSRGLEWLGWTYYRSKWSSDYALFVKSRITINPDTSKNHFSLQLGSLTPDDTAVFYRARGGAGPRAGDFDLWGRGTLVTVSS	ARGGAGPRAGDFDL	0.00134815	0	0	0.00128714	0	0	0.00317602	0	0	0.00148952	0	0	0.561913	1	0	0.99209	1	0.183921	0	0.336924	0	0.268522	0
407	419	3	6	425	high_non-spec_92416	0	ETTLTQSPAFMSATPGDRVTISCKASHDVDDDLNWYQQKPGKAPVLIIREATTLVPGIPPRFSGSGYGTDFTLTINNMESEDAAYYFCLQHDSPPYSFGQGTKLEIR	QVQLQQSGPGLVKPSQTLSLTCAISGDSVSSNNAAWFWIRQSPSGGLEWLGRTYYRSNWYNDYAPSVKSRITINPDTSKNQFSLQMKSVTPEDTAMYYCAREDRSRWYVFDFWGQGTLVTVSS	AREDRSRWYVFDF	0.0314713	0	0	0.541146	1	1	0.92495	1	1	0.85802	1	0	0.722491	1	0	0.968514	1	0.432226	0	0.413702	0	0.081886	0
1697	1823	4	5	1902	high_non-spec_92417	0	DIRMTQSPSSLSASVGDRVTITCRASQTIATYLHWYQQKPGKAPNLLIYATIRLQSGVPSRFSGSGSGTDFTLTISSLQTGDFATYYCQQSYSIPLTFGGGTKVEIK	QVQLQQSGPGLVKPSQTLLLTCAISGDSVSSNSAAWNWIRQSPSRGLEWLGRTCYRSKWFYDYVLSVKSRITINPDTSKNQFSLQLNSVTPEDTAVYYCTRDRAVDGFGWFDPWGQGTLVTVSS	TRDRAVDGFGWFDP	0.00118287	0	0	0.00154574	0	0	0.340616	0	0	0.0305608	0	0	0.0152734	0	0	0.974002	1	0.00486783	0	0.148864	0	0.00149365	0
16	16	4	15	16	high_non-spec_92418	0	EIVLTQSPGTLSLSPGERATLSCRASQSVSSSYLAWYQQKPGQAPRLLIYGASNRATGIPGRFSGSGSGTDFTLTISRLEPEDFAVYYCQQYGSSPRTFGQGTKVEIK	QVQLQQSGPGLVKPSQTLSLTCAISGDSVSSYSVAWNWIRQSPSRGLEWLGRTYYRSKWFYDYAESVKGRLNFSPDTSKNQISLRLSSVTPEDTAVYYCARAGVVTHISGFFYYYYGMDVWGQGTTVTVSS	ARAGVVTHISGFFYYYYGMDV	0.00294746	0	0	0.00180784	0	0	0.0244844	0	0	0.00264342	0	0	0.0172259	0	0	0.794623	1	0.0158476	0	0.144348	0	0.0028097	0
44	44	3	6	44	high_non-spec_92419	0	QSVLIQPRSVSGSPGQSVTISCTGTSSDVGGYNYLSWYQQHPGEAPKLIIYDVNKRPSGVPDRFSGSKSGNTASLTISGLQAEDEADYYCRPYRGWYAYVFGGGTKLTVL	QVQLQQSGPGLVKPSQTLSLTCAISGDSVSSNSVAWIWIRQSPSRGLEWLGRTYFRSKWYNDYAVSVKGRITINPDTSKNQFSLQLNSVTPEDTAVYYCGRGVSNIQHWGQGTLVTVSS	GRGVSNIQH	0.00105306	0	0	0.00131948	0	0	0.100157	0	0	0.00587951	0	0	0.179928	0	0	0.993603	1	0.00164317	0	0.109497	0	4.68228e-05	0
20	20	13	18	20	high_non-spec_92420	0	QSCLTQACLRVWSPAQSITISCSGTSSDIGGYNFVSWYQQHPGKAPKLIIYAVSDRPSGVSNRFSGSKSGNTASLTISGLQAEDEADYYCCSYAGSRRALFGGGTQLTVL	QVQLQESGPGLVKPSETPSLSCSVSGASIRSFYWSWVRQVPGKGLEWIGYMFHSGSSNYNPSLKSRVSISVDTSKSQFSLSLSSVTTADTAVYYCARQRASTTFDSWGQGTLIIVSS	ARQRASTTFDS	0.00111375	0	0	0.00240885	0	0	0.0143827	0	0	0.00735926	0	0	0.00303781	0	0	0.982602	1	0.103581	0	0.335056	0	0.00580352	0
44	44	3	6	44	high_non-spec_92421	0	DIRVTQSPSSLSASVGDRITFTCRASQSISSYLNWFQQKPGKAPRLLIYSASSLHNGVPSRFSGRGSGTDFTLTISSLQPEDFATYYCQQSYSTPFTFGPGTKVDIK	QVQLQQSGPGLVKPSQTLSLTCAISGDSVSSNSVAWIWIRQSPSRGLEWLGRTYFRSKWYNDYAVSVKGRITINPDTSKNQFSLQLNSVTPEDTAVYYCGRGVSNIQHWGQGTLVTVSS	GRGVSNIQH	0.0010307	0	0	0.00128121	0	0	0.0173513	0	0	0.010455	0	0	0.114626	0	0	0.872256	1	0.0141906	0	0.124906	0	0.000708711	0
86	87	78	27	87	high_non-spec_92422	0	ETTLTQSPGTLSLSPGERATLSCRASQSVSSSYLAWYQQKPGQAPRLLIYGASSRATGIPDRFSGSGSGTDFTLTISRLEPEDFAVYYCQQYGSSLWTFGQGTKVEIK	QVQESGPGLVKPSETLSLTCTVSGASISAYYWSWIRQPPGKGLEWIGYIYYRGSANYNPSLKSRATISLDTSKNQFSLQLNSVIPEDTAVYYCARMCYIDSSGHRYWYFDLWGRGTLVTVSS	ARMCYIDSSGHRYWYFDL	0.110206	0	0	0.00224907	0	0	0.948221	1	1	0.531184	1	0	0.449993	0	0	0.897486	1	0.237431	0	0.313282	0	0.0120961	0
8	8	5	7	8	high_non-spec_92423	0	DIRVTQSPSSLSASVGDRVTITCRASQGISNYLAWYQQKPGKVPKLLIYAASTLQSGVPSRFSGSGSGTDFTLTISSLQPEDVATYYCQKYNSAPRVTFGPGTKVDIK	QVQLVESEGGVVQPGRSLRLSCVDSGFTFSTYGIHWVRQAPGKGLEWVAVISYHGTNKYYADSVKGRFTISRDNSKNTLYPQMNSLRAEDTAVYYCARGPGSGIAVAGTRLDAFDIWGQGTMVTVSS	ARGPGSGIAVAGTRLDAFDI	0.00111109	0	0	0.00825897	0	0	0.938266	1	1	0.01385	0	0	0.00474784	0	0	0.971794	1	0.14146	0	0.255004	0	0.0447968	0
3530	3866	57	862	4110	high_non-spec_92424	0	QSALTQPASVSGSPGQSITISCTGTSSDVGAYNYVSWYQQHPGKAPKLMIYDVSKRPSGVSNRFSGSKSGNTASLTISGLQAEDETDYYCCSYAGSRRALFGGGTQLTVL	QVQLQQSGPGLVKPSQTLSLTCAISGDTVSSNSAAWNWIRQSPSGALEWLGRTFYRSKWYNNYAVSVKSRIAINPDTPKNQFSLKLKSVTAADTAVYYCARGVDAYKTGYWGQGTLVTVSS	ARGVDAYKTGY	0.0010844	0	0	0.00125308	0	0	0.109072	0	0	0.00128827	0	0	0.00161053	0	0	0.99341	1	0.000397072	0	0.0349594	0	0.000357697	0
17	17	11	16	17	high_non-spec_92425	0	QPVLTQSASVSGSPGQSVTISCTGTSSDVGGYNYLSWYQQHPGKAPKLLIYNVDKRPSGVPDRFSGSKSGNTASLTISGLQAEDEADYYCSSYTTSTYWVFGGGTKLTVL	QVQLQESGPGLVKPSETLSLTCSVSGGSMRSNDYYWNWIRQPPGKGLEWIGNVFHTGPTRYNPSLKSRVTISGDTSKNQFSLELSSVTAADTGVYYCARLGRGFTRGLDRREVYYYATDVWGQGTTVTVSS	ARLGRGFTRGLDRREVYYYATDV	0.893268	1	1	0.002024	0	0	0.883415	1	1	0.730352	1	0	0.0116083	0	0	0.470644	0	0.654845	1	0.400766	0	0.495671	0
5	5	4	5	5	high_non-spec_92426	0	QSALTQPRSVSGSPGQSVTISCTGTSSDAGSYNRVSWYQQPPGTAPKIMIYEVSNRPSGVPDRFSGAKSGNTASLTISGLQTEDEADYYCCSYAGSRRALFGGGTQLTVL	QVQLQQSGPGLVKPSQTLSLTCATSGDSVSSHSAAWNWIRQSPSRGLEWLGRTYYRAKWYHDYEGSVKTRITINPDTSKNQFSLQLRSVTPEDTAVYYCVRVGGSWTSYYWDWGQGTLVTVSS	VRVGGSWTSYYWD	0.00105937	0	0	0.00131959	0	0	0.033286	0	0	0.00133057	0	0	0.00675647	0	0	0.984638	1	0.00335503	0	0.0652315	0	0.000142051	0
1548	1662	74	943	1729	high_non-spec_92427	0	QPVLTQSPSASGTPGQRVTFSCSGSISNIGSNYVYWFRQFPGTAPKLLMYRNDERPSGVTDRFSGSKSGTSASLAISGLRSEDEADYYCAAWDDRRTGWVFGGRTKLTVL	QVQLVQSGAEVKKPGASVKVSCKASGYTFTRYKLHWVRQAPGQRLEWMGWIIPGNVNTKFSQKFQGRVTITRDTSASTAYMELRSLRFDDTAVYYCARVGAEGSGSYLRFWGQGTLVTVSS	ARVGAEGSGSYLRF	0.00112089	0	0	0.00125895	0	0	0.0144051	0	0	0.000847718	0	0	0.00181992	0	0	0.994159	1	9.23352e-05	0	0.0353828	0	0.000617737	0
43	43	4	19	43	high_non-spec_92428	0	EIVLTQSPGTLSLSPGERATLSCRASQSVNSNSLAWYQQKPGQAPRLVIYGASSRATGIPDRFSGSGFGTDFTLTISRLEAEDFAVYYCQQYGSLFGQGTKVEIK	QVQLQQSGPGLLKPSQTLSLTYAISGDSVSSNSAAWNWIRQSPSGGLEWPGRTYYKSTWYNDYAGSVKSRITINPDTSKNQFSLQLNSVTPEDTAVYYCARGQLWINWHFDLWGRGTLVTVSS	ARGQLWINWHFDL	0.0105714	0	0	0.00187419	0	0	0.0689174	0	0	0.684643	1	0	0.0942242	0	0	0.622381	1	0.324358	0	0.433087	0	0.739999	1
20	20	24	33	20	high_non-spec_92429	0	QSALIQPASVSGSPGQSITISCTGTSSDVGSYYLVSWYQQHPGKAPKLIIHEVNKRPSGVSYRFSGSKSGNTASLTISGLQAEDEADYYCCSYAGSRRALFGGGTQLTVL	QVQLVQSGAEVKKPGASVKVSCKASGYTFTRYYFHWVRQAPGQGLEWMGLINPTGGTASYAQKFQGRVTLTRHTSTRTVYMELRSLRSEDTAVYYCARQRASTTFDSWGQGTLIIVSS	ARQRASTTFDS	0.00108954	0	0	0.00117558	0	0	0.00477352	0	0	0.00101002	0	0	0.00849286	0	0	0.984812	1	0.00054698	0	0.0430865	0	0.00195295	0
405	417	3	6	2517	high_non-spec_92430	0	ETTLTQSPGTLSLSPGERATLSCRASQSVSSSLLAWYQQKPGQAPRLLISGASSRATGIPDRFSGSGSGPDFTLSISRLEPEDFAVYYCQYYGSSPLFTFGPGTKVDIK	QVQLQQSGPGLVKPSQTLSLTCAISGDSVSSNSAIWNWIRQSPSRGLEWLGRTYYRSQWFNNYAVSVKSRITLNPDTSKSLFSLQLNSVTPEDTAVYYCARGDQYFQHWGQGTLVTVSS	ARGDQYFQH	0.00225536	0	0	0.0119856	0	0	0.214549	0	0	0.278276	0	0	0.25748	0	0	0.955988	1	0.237612	0	0.407041	0	0.0907049	0
142	143	4	90	143	high_non-spec_92431	0	QPVLIQSSSLSVAPGQTARISCEGHNIETKRVHWYQQKPGQAPLLVIYDDSDRPSGIPERFSGSNSGNTATLTITNVAAGDEADFYCQVWDVASAHRVFGGGTQLTVL	QVQLQQSGPGLVKPSQTLSLTCVISGDSVSSNIGAWNWIRQSPSRGLEWLGRTFYRSKWYNRYAESVRGRVAINPDTSKNQFSLQLNSVSPEDTAIYYCARGGSEGWPFDFWGQGTLVTVSS	ARGGSEGWPFDF	0.731044	1	1	0.0272863	0	0	0.252876	0	0	0.10599	0	0	0.407142	0	0	0.99554	1	0.312432	0	0.293634	0	0.299391	0
439	453	3	4	462	high_non-spec_92432	0	QSALIQPASVSASPAQSITISCSGTSGFVGTYNLVSWYQQHPGKAPKLILYEGLKRPSGVSNRFSGSTSDNMASLTISGVQADDEADYYCCSFGSSAVFGGGTQLTVL	QVQLQQSGPGLVKPSQTLSLTCAISGDSVSSNSVAWNWIRQSPLRGLEWLGRTYYRSKWYNHYALSVKSRIIVNPDTSKNQFSLQLNSVTPEDTAVYYCAYAVAGAGFFNYWGQGTLVTVSS	AYAVAGAGFFNY	0.0012593	0	0	0.0246874	0	0	0.591195	1	0	0.00922758	0	0	0.0449857	0	0	0.991571	1	0.0146579	0	0.162122	0	0.00344917	0
16	16	4	15	16	high_non-spec_92433	0	DIQVTQSPSTLSASVGDRVTITCRASQSITRWLAWHQQKPGKAPKLLIYQASTLESGVPSRFSGSGSGTEFTLTISSLQPDDFATYYCQQYNSYPYTFGQGTKLEIK	QVQLQQSGPGLVKPSQTLSLTCAISGDSVSSNSDAWNWIRQSPSRGFEWLGRTYYRSQWYTDYAVSMKSRITINPDTSKNQISLRLSSVTPEDTAVYYCARAGVVTHISGFFYYYYGMDVWGQGTTVTVSS	ARAGVVTHISGFFYYYYGMDV	0.0670698	0	0	0.0039142	0	0	0.00727579	0	0	0.0281248	0	0	0.0690232	0	0	0.850652	1	0.0155665	0	0.209551	0	0.0028743	0
45	160	3	4	160	high_non-spec_92434	0	QSALIQPASVSGSPGQSITISCTGTSSDVGGYNYVSWYQQHPGKAPKLMIYEVSNRPSGVSNRFSGSKSGNTASLTISGLQAEDEAEYYCSSYISSTNLIFGGGTKLTVL	QVQLQQSGPGLVKPSQTLSLTCAISGDSVSSNTAAWNWIRQSPSRGLEWLGRTFYRSKWYNEHAPSVKSRITINPDTSKNQFSLQLNSVTPEDTAVYYCARDYWYFDLWGRGTLVTVSS	ARDYWYFDL	0.224775	0	0	0.812336	1	1	0.434578	0	0	0.945394	1	1	0.921645	1	1	0.99431	1	0.268708	0	0.290458	0	0.13042	0
530	553	86	322	569	high_non-spec_92435	0	QPVLTQSPSVSGSPGQSVTISCTGRSSDIANYNRVSWYQQAPGTAPKLLIYEVTNRPSGVPDRFSGSKSGDTAYLTISGLLAEDEADYYCSLYTSSNTYVYGTGTKLTVL	QVQLQESGPGLVKPSQTLSLTCTVSGGSISSGRYYWNWIRQPAGKGLEWIGRVFRGGTSEYNPSLKSRATISVDTSKNQFSLNLRSVTAADTAVYYCARGGKLWAPTALVYWGQGTLVTVSS	ARGGKLWAPTALVY	0.00123577	0	0	0.00222096	0	0	0.896525	1	1	0.00133031	0	0	0.0489578	0	0	0.981581	1	0.0326967	0	0.119293	0	0.00578264	0
28	28	3	135	245	high_non-spec_92436	0	QSALIQPASVSGSPGQSITISCTGTSSDVGGYNYVSWYQHHPGKAPRLVLFEVNKRPSGVSYRFSGSKSGNTASLTISGLQAEDEADYYCCSYAGSRRALFGGGTQLTVL	QVQLQQSGPGLVKPSQTLSLTCAISGDSVSSNGIAWNWIRQSPSRGLEWLGRTNYRSKWYFDYAVSLRSRVTINPDTSKNQLSLQLNSVTPEDTAIYYCARARGVGKGYFAFWGRGTLVTVSS	ARARGVGKGYFAF	0.00113152	0	0	0.00131737	0	0	0.00100542	0	0	0.00102393	0	0	0.0046142	0	0	0.895356	1	0.000667366	0	0.0482847	0	0.00198493	0
16	16	4	15	16	high_non-spec_92437	0	EIVLTQSPATLSLSPGERATLSCRASQSVSSYLAWYQQKPGQAPRLLIYDTSNRATGIPARFSGSGSGTDFTLTISSLEPEDLAVYSCQQRSNWPFTFGPGTKVDIK	QVQLQQSGPGLVKPSQTLSLTCAISGDSVSSNSDAWNWIRQSPSRGFEWLGRTYYRSQWYTDYAVSMKSRITINPDTSKNQISLRLSSVTPEDTAVYYCARAGVVTHISGFFYYYYGMDVWGQGTTVTVSS	ARAGVVTHISGFFYYYYGMDV	0.00210225	0	0	0.056112	0	0	0.407363	0	0	0.303807	0	0	0.0820289	0	0	0.900756	1	0.0054084	0	0.156407	0	0.0023267	0
242	246	4	135	248	high_non-spec_92438	0	DIRVTQSPSSLSASVGDRVTITCRASQSISSYLNWYQQKPGKAPKFLIYAASNLQSGVPSRFSGSGSGTDFTLTISSLQPEDFATYYCQQSYNTMYTFGQGTKLEIK	QVQLQQSGPGLVKPSQTLSLTCAISGDSVSSNGIAWNWIRQSPSRGLEWLGRTNYRSKWYFDYAVSLRSRVTINPDTSKNQLSLQLNSVTPEDTAVYYCASSVGIAVTGYFQEWGQGTLVTVSS	ASSVGIAVTGYFQE	0.00124732	0	0	0.00704035	0	0	0.26425	0	0	0.048021	0	0	0.0600128	0	0	0.967499	1	0.0180911	0	0.231551	0	0.00181224	0
46	46	24	33	46	high_non-spec_92439	0	HPVLTQPPSVSVSPGQAASITCSGDKLGDKYACWYQQKPGQSPVLVIYQDSKRPSGIPERFSGSKSGNTASLTISGLQAEDEADYYCCSYAGSRRALFGGGTQLTVL	QVQLVQSGAEVKKPGASVKVSCKASGYTFTRYYFHWVRQAPGQGLEWMGLINPTGGTASYAQKFQGRVTLTRHTSTRTVYMELRSLRSEDTAVYYCARELVDVDDGSGLHAFDIWGQGTMVTVSS	ARELVDVDDGSGLHAFDI	0.00128982	0	0	0.0145376	0	0	0.941443	1	1	0.0113851	0	0	0.887607	1	1	0.991577	1	0.00370472	0	0.0948291	0	0.0305055	0
22	22	4	21	22	high_non-spec_92440	0	EIVLTQSPATLSLSPGERATLSCRASQSVSRYLAWYQQKPGQSPRLLIYDASTRTAGIPARFSGSGSGTDFTLTISSLEPEDFAVYYCQQRGNRPPWTFGPGTKVDIK	QVQLQQSGPGLVKPSQTLSLTCAISGDSVSGNSATWNWIRQSPSGGLEWLGRTYYKSTWYNDYAGPVKSRITINPDTSKNQFSLKLSSVTPEDTAVYYCARACIAVAYWYFDLWGRGTLVTVSS	ARACIAVAYWYFDL	0.00130057	0	0	0.00130996	0	0	0.143008	0	0	0.00185944	0	0	0.027102	0	0	0.98235	1	0.00186038	0	0.0753928	0	0.00261221	0
630	664	194	327	684	high_non-spec_92441	0	DIQVTQSPSSLSASVGDRVTITCQASQHINNYLNWFQQKPGKAPKLLISEASNLQTGVPSRFSGRGSGTDFTLTISSLQPEDFATYYCQQSYSTPFTFGPGTKVDIK	QVQLVQSEAEVKKPGASVKVSCKASGYTFTSYFIHWVRQAPGQGLEWMGWMNPISGGTGYAQKFQGRVTMTRDTSMNTAYMDLNNLRSEDTAVYYCARGDLRCFDWFLSRRYFFDKWGQGTLVTVSS	ARGDLRCFDWFLSRRYFFDK	0.00208957	0	0	0.00157243	0	0	0.540163	1	0	0.847241	1	0	0.169742	0	0	0.588655	1	0.0319143	0	0.157838	0	0.00415698	0
94	95	4	6	95	high_non-spec_92442	0	QSVLIQPASVSGSPGQSITISCTGTSSDVGSYNLVSWYQQHPGKAPKLIIHEVNKRPSGVSYRFSGSKSGNTASLTISGLQAEDEADYYCCSYAGSRRALFGGGTQLTVL	QVQLQQSGPGLVKPSQTLSLTCAISGDSVSSNSASWNWIRQSPWRGLEWLGRTYFRSKWYNDYAVSVKSRISINPDTSENQFSLQLNSVTPEDTAAYYCARGGIGIIRYFDLWGRGTLVTVSS	ARGGIGIIRYFDL	0.00109871	0	0	0.00131811	0	0	0.010068	0	0	0.00110984	0	0	0.00693663	0	0	0.97354	1	0.00120889	0	0.0702191	0	0.000912971	0
46	46	24	33	46	high_non-spec_92443	0	QPVLTQSPSASGTPGQRVTISCSGSGSNIGSNFVYWYQQLPGTAPKLLIYRNNQRPSGVPDRFSGSKSGTSASLAISGLRSEDEADYYCAAWDDSLSGHAVFGGGTQLTVL	QVQLVQSGAEVKKPGASVKVSCKASGYTFTRYYFHWVRQAPGQGLEWMGLINPTGGTASYAQKFQGRVTLTRHTSTRTVYMELRSLRSEDTAVYYCARELVDVDDGSGLHAFDIWGQGTMVTVSS	ARELVDVDDGSGLHAFDI	0.0703215	0	0	0.142848	0	0	0.970097	1	1	0.256083	0	0	0.992211	1	1	0.996325	1	0.0272776	0	0.1675	0	0.508763	1
16	16	26	15	16	high_non-spec_92444	0	QSALIQPASVSGSPGQSITISCTGTSSDVGSYYLVSWYQQHPGKAPKLIIHEVNKRPSGVSYRFSGSKSGNTASLTISGLQAEDEADYYCCSYAGSRRALFGGGTQLTVL	QVQLQQSGPGLVKPSQTLSLTCAISGDSVSSNGAAWNWIRQSPLRGLEWLGRILYRSKWYNDYAVSMKSRITINPDTSKNQISLRLSSVTPEDTAVYYCARAGVVTHISGFFYYYYGMDVWGQGTTVTVSS	ARAGVVTHISGFFYYYYGMDV	0.00115584	0	0	0.00161952	0	0	0.146789	0	0	0.00101571	0	0	0.00911735	0	0	0.979938	1	0.000242807	0	0.0535318	0	0.000397518	0
82	83	36	574	83	high_non-spec_92445	0	QSVVTQEPSLTVSPGGTVTLTCASSTGAVTSGYYPSWFQQKPGQAPRALIYRTSNKHSWTPARFSGSLLGGKAALTLSGVQSEDEAEYYCLLYYGGVWVFGGGTQLTVL	QVQLQESGPGLVKPSETLPLSCTVSGGYISSYYWSWIRQPPGRGLEWIGYFYSIGSTNYNPSLKSRVSISGDTSRNHFSLKLTSVTAVDTAVYYCAGTTVTKTWGWYFDLWGRGTLVTVSS	AGTTVTKTWGWYFDL	0.00117163	0	0	0.00221179	0	0	0.0247682	0	0	0.411139	0	0	0.0414246	0	0	0.983668	1	0.0290523	0	0.213369	0	0.00261283	0
2096	2258	3	6	2360	high_non-spec_92446	0	ETTLTQSPAFLSATPGDKVTISCKASLDIDDDVNWYQQKPGQAPIFIIQEATTLVPGIPPRFSGSGYGTDFTLTINNIQPEDAAYYFCLQHDNFPYTFGQGTKLEIK	QVQLQQSGPGLVKPSQTLSLTCAISGDSVSSNSATWNWIRQSPSRGLEWLGRTYYRSKWYNDYAVSVKSRITINPDTSKNQISLQLNSVTPEDTAAYYCARSPRRMATINWHCDLWGRGTLVTVSS	ARSPRRMATINWHCDL	0.015347	0	0	0.371079	0	0	0.968323	1	1	0.951296	1	1	0.893292	1	1	0.23248	0	0.263755	0	0.419303	0	0.111934	0
20	20	13	18	20	high_non-spec_92447	0	QSALIQPASVSASPAQSITISCSGTSGFVGTYNLVSWYQQHPGKAPKLILYEGLKRPSGVSNRFSGSTSDNTASLIISGLQTEDEADYYCNSYTSRNTFVFGTGTKLTVL	QVQLQESGPGLVKPSETPSLSCSVSGASIRSFYWSWVRQVPGKGLEWIGYMFHSGSSNYNPSLKSRVSISVDTSKSQFSLSLSSVTTADTAVYYCARQRASTTFDSWGQGTLIIVSS	ARQRASTTFDS	0.00157249	0	0	0.00529062	0	0	0.141992	0	0	0.0797735	0	0	0.124828	0	0	0.985803	1	0.23867	0	0.345744	0	0.0722759	0
16	16	37	15	16	high_non-spec_92448	0	QSALIQPASVSGSPGQSITISCTGTSSDVGSYYLVSWYQQHPGKAPKLIIHEVNKRPSGVSYRFSGSKSGNTASLTISGLQAEDEADYYCCSYAGSRRALFGGGTQLTVL	QVQLQQSGPGLAKPSQTLSLTCAISGDSVSSNSVGWNWVRQSPSRGLEWLGRTYYGSKWYNDYAVSMKSRITINPDTSKNQISLRLSSVTPEDTAVYYCARAGVVTHISGFFYYYYGMDVWGQGTTVTVSS	ARAGVVTHISGFFYYYYGMDV	0.00126359	0	0	0.00283007	0	0	0.509722	1	0	0.00155967	0	0	0.00409707	0	0	0.974654	1	0.000715454	0	0.082861	0	0.000323525	0
16	16	4	15	16	high_non-spec_92449	0	QSALIQPASVSGSPGQSITISCTGTSSDVGSYYLVSWYQQHPGKAPKLIIHEVNKRPSGVSYRFSGSKSGNTASLTISGLQAEDEADYYCCSYAGSRRALFGGGTQLTVL	QVQLQQSGPGLVKPSQTLSLTCAISGDSVSSNSDAWNWIRQSPSRGFEWLGRTYYRSKWFNYYAVSVKSRVTINPDTSKNQISLRLSSVTPEDTAVYYCARAGVVTHISGFFYYYYGMDVWGQGTTVTVSS	ARAGVVTHISGFFYYYYGMDV	0.00121661	0	0	0.00165351	0	0	0.0558219	0	0	0.000990919	0	0	0.00620778	0	0	0.972358	1	0.000686283	0	0.0690392	0	0.000243771	0
13	13	3	12	13	high_non-spec_92450	0	QSALIQPASVSGSPGQSITISCTGTSSDVGSYYLVSWYQQHPGKAPKLIIHEVNKRPSGVSYRFSGSKSGNTASLTISGLQAEDEADYYCCSYAGSRRAMFGGGTQLTVL	QVQLQQSGPRLVKPSQTLSLTCAISGDSVSNKSAAWNWIRQSPSRGLEWLGRTYYRSKWYNDYAVSVKSRITINPDTSKNQFSLQLKFVTPGDTALYYRSRERGTSSLYNWFDPWGQGTLVTVSS	SRERGTSSLYNWFDP	0.00144256	0	0	0.00118978	0	0	0.0047775	0	0	0.00113206	0	0	0.00166915	0	0	0.988771	1	0.0570433	0	0.256464	0	0.375127	0
2228	2406	3	6	2516	high_non-spec_92451	0	EIVMTQSPATLSLSPGEGATLSCRATQSVTNNLAWYQHKPGQAPRLLIYDASSRASGIPARFSGSGSGTDFTLTISSLEPEDFAIYYCQQRTSWPPGITFGQGTRLEIK	QVQLQQSGPGLVKPSQTLSLTCAISGDSVSSNSAAWNWIRQSPSRGLEWLGRTYYRSKWYHDYAVSVKGRITINPDTSKNQLSLQLDSVTPEDTALYYCARASPTWGLVLYFDLWGRGTLVTVSS	ARASPTWGLVLYFDL	0.620636	1	1	0.00197087	0	0	0.455784	0	0	0.586586	1	0	0.106257	0	0	0.977057	1	0.237345	0	0.269087	0	0.0566624	0
601	633	5	7	650	high_non-spec_92452	0	DIRVTQSPSSLSASVGDRVTITCRASQNIRSYLNWYQQKPGTAPKLLIYAASTLQSGVPSRFSGSGSGTDFTLTISSLQPGDFATYYCQQSYTTPFTFGPGTKVDIK	QVQLVESEGGVVQPGRSLRLSCAASGFTFSSYGMHWVRQAPGKGLEWVAVISDDGSNKYYADSVKGRFTISRDNSKNTLYLQMNSLRAEDTAMYYCAKDVSWWTRAFNIWGQGTMVTVSS	AKDVSWWTRAFNI	0.00207271	0	0	0.00192525	0	0	0.817215	1	0	0.0583211	0	0	0.0594761	0	0	0.59167	1	0.0489619	0	0.1398	0	0.00172269	0
683	2658	3	6	4387	high_non-spec_92453	0	ETTLTQSPPFMSATPGDRVTISRKASQDIGDDLAWYQQKPGEAPIFIIQKISNVLPDIPPRFSGRGSGTDFTLTIYNIESADAAYYFCLQHGNFPFTFGPGTKVDIK	QVQLQQSGPGLVKPSETLSLSCAISGDSVSSNSAGWNWIRQSPSRGLEWLGRTYYMSKWYNEYAISVKSRITINPDTSKNQFSLQSNSVTPEDTAVYYCARWLHDSHYFDYWGQGTLVTVSS	ARWLHDSHYFDY	0.00429919	0	0	0.158297	0	0	0.963201	1	1	0.95901	1	1	0.934402	1	1	0.979269	1	0.468738	0	0.504855	1	0.409821	0
20	20	144	412	20	high_non-spec_92454	0	QSALIQPASVSASPAQSITISCSGTSGFVGTYNLVSWYQQHPGKAPKLILYEGLKRPSGVSNRFSGSTSDNMASLTISGVQADDEADYYCCSFGSSAVFGGGTQLTVL	QVQLQQSGPGLVTPSQTLSLTCAISGDSVSSYSAAWNWIRQSPSRGLEWLGRTYYRSKWYNNYALSVKSRIAINPDTSKSQFSLSLSSVTTADTAVYYCARQRASTTFDSWGQGTLIIVSS	ARQRASTTFDS	0.00124774	0	0	0.00252029	0	0	0.0321446	0	0	0.232895	0	0	0.0233132	0	0	0.96396	1	0.0331783	0	0.219548	0	0.0135802	0
20	20	13	18	20	high_non-spec_92455	0	QSALIQPASASGSPGQSVTISCTGTSSDVGGYNYVSWYQQHPGRAPKVMISEVTKRPSGVPDRFSGSKSGNTASLTVSGLQAEDEADYYCSSHAPRDTLVFGTGTKLTVL	QVQLQESGPGLVKPSETPSLSCSVSGASIRSFYWSWVRQVPGKGLEWIGYMFHSGSSNYNPSLKSRVSISVDTSKSQFSLSLSSVTTADTAVYYCARQRASTTFDSWGQGTLIIVSS	ARQRASTTFDS	0.00185042	0	0	0.0359503	0	0	0.0866847	0	0	0.256997	0	0	0.487265	0	0	0.985131	1	0.147732	0	0.287759	0	0.0390722	0
587	619	1	1111	2097	high_non-spec_92456	0	QSALIQPASVSGSPGQSITISCTGTSSDVGSYYLVSWYQQHPGKAPKLIIHEVNKRPSGVSYRFSGSKSGNTASLTISGLQAEDEADYYCCSYAGSRRALFGGGTQLTVL	QVQLVQSGAEVKKPGSSVKVSCKASGGTFGSYVISWVRQAPGQGLEWMGRIIPMLGIVNYAQKFQGRVTITAEKSTSTAYMDMSSLRSDDTAVYYCARAPILRAVTRGKLDYWGQGTLVTVSS	ARAPILRAVTRGKLDY	0.00109318	0	0	0.00118412	0	0	0.0328289	0	0	0.00116369	0	0	0.0361266	0	0	0.378282	0	0.000488574	0	0.0459267	0	0.000503748	0
294	299	3	4	301	high_non-spec_92457	0	EIVMTQSPGTLSLSPGERATLSCRASLSVSSSYLAWYQQKPGQAPRLLIYGASSRATGIPDRFSGSGSGTDFTLTINRLEPEDFAVYYCQQYGSSPWTFGQGTKVEIK	QVQLQQSGPGLVKPSQTLSLTCAISGDSVSTNSAAWNWIRQSPSRGLEWLGRIYYRSKWYYDYAVSVKSRITINPDTSKNQFSLQLNSVTPEDTAVYYCARDLDFQHWGQGTLVTVSS	ARDLDFQH	0.0124494	0	0	0.86054	1	1	0.605338	1	0	0.910645	1	1	0.591442	1	0	0.974761	1	0.0730711	0	0.289863	0	0.0464081	0
3933	4314	3	6	4606	high_non-spec_92458	0	ETTLTQSPAFMSATPGDKVNISCKASQDIDDDMNWYQRKPGEAAIFTIQEAATLVPGISPRFSGSGYGTDFTLTINNIESEDAAYYFCLQHDNFPRTFGQGTKVKIK	QVQLQQSGPGLVKPSQTLSLTCVISGDRIYSNSVAWNWIRQSPSRGLEWLGRTYYRSKWYSDYAVSMKSRITINADTSKNQFSLQLNSVTPEDTAVYYCARNDFWSGYLNRYFDLWGRGTLVTVSS	ARNDFWSGYLNRYFDL	0.00125153	0	0	0.00826544	0	0	0.890946	1	1	0.930534	1	1	0.88565	1	1	0.970057	1	0.22849	0	0.362231	0	0.00048374	0
64	65	3	6	65	high_non-spec_92459	0	DIRVTQSPSSLSASVGDRVTITCRTSQSISIYLNWYQQKPGKAPKLLICAASSLQTGVPSRFSGSGSGTDFTLTISSLQPEDFATYYCQQSYSNPQITFGQGTRLEIK	QVQLQQSGPGLVKPSQTLSLTCAISGDSVFSSTAAWNWIRQSPSRGLEWLGRTYYRSKWYNDYAVSVKSRITINPDTSKNQFSLQLNSVTPEDTAVYCCASSNGWQQSHWYFDLWGRGTLVTVSS	ASSNGWQQSHWYFDL	0.00121558	0	0	0.00132966	0	0	0.170358	0	0	0.0138602	0	0	0.0271124	0	0	0.93803	1	0.00755044	0	0.0964741	0	0.00507144	0
16	16	37	15	16	high_non-spec_92460	0	QAVVTQEPSFSVSPGGTVTLTCGLSSASVSPSYYPSWYQQTPGQAPRTLIYSTNTRSSGVPDRFSGSILGNKAALTITRAQADDESVYYCMLYMGNGISVFGGGTQLTVL	QVQLQQSGPGLVKPSQTLSLTCAISGESVSTNSATWNWIRQSPSRGLEWLGRTFYRSKWSNDYAVPVKSRITINPDTSKNQISLRLSSVTPEDTAVYYCARAGVVTHISGFFYYYYGMDVWGQGTTVTVSS	ARAGVVTHISGFFYYYYGMDV	0.0634012	0	0	0.652959	1	1	0.901862	1	1	0.0496491	0	0	0.00906799	0	0	0.983299	1	0.0328564	0	0.195838	0	0.0554604	0
32	32	18	26	32	high_non-spec_92461	0	EIVMTQSPATLSLSPGERATLSCRASQSVSSYLAWYQQKPGQAPRLLIYDASNRATGIPARFSGSGSGTDFTLTISSLEPEDFAVYYCQQRSNWPRFGPGTKVDIK	QVQLVESEGGVVQPGRSLRLSCVASGFSLSSYNTHWVRQASGKGLEWVALVSFDGRNKYYRDSVKGRFTISRDNSRNTVYLQMSSLKFEDTAVFYCARGYSGYRFDSWGLGTLVTVSS	ARGYSGYRFDS	0.00107783	0	0	0.00118811	0	0	0.718315	1	0	0.00111196	0	0	0.0046229	0	0	0.951497	1	0.00111922	0	0.0581709	0	0.00172242	0
521	544	4	924	558	high_non-spec_92462	0	EIVLTQSPGILSLSPGERATLSCRASQDVSSQFLAWYQQKPGQAPRLLIYGASTRATGIPDRFSGSGSGTDFTLTISRLEPEDFAVYYCQQYGRSPRTFGQGTKVEIK	QVQLQQSGPGLVKPSQTLSLTCAISGDSVSNNRAAWNWIRQSPSRGLEWLGRTYYMSKWYYEYALSVNSRISINPDTSKSQFSPQLNSVTPEDTAVYYCVRGSPGNRGWHFDLWGRGTLVTVSS	VRGSPGNRGWHFDL	0.00133637	0	0	0.00120549	0	0	0.00580112	0	0	0.00150792	0	0	0.00276737	0	0	0.949278	1	0.0980173	0	0.26646	0	0.0421655	0
95	96	3	5	96	high_non-spec_92463	0	QPVLTQPPSASGTPGQRVTISCSGSNSNIGSNAVKWYQQLPGTAPKLLIHNNNQRPSGVPDRFSGSKSGTSASLAISGLQSEDEAEYYCAAWDDRLNGAVFGGGTQLTVL	QVQLQQSGPGLVKPSQTLSLTCAISGDSVSSNSAAWNWIRQSPSRGLEWLGRTYYRSKWYNDYVVSVISRITINPDTSKNQFSLQLISVTPEDTAVYYCARDKGSNWDRRGYWYFDLWGRGTLVTVSS	ARDKGSNWDRRGYWYFDL	0.00240678	0	0	0.0108992	0	0	0.505843	1	0	0.0228373	0	0	0.00222181	0	0	0.974641	1	0.0881051	0	0.209536	0	0.00258475	0
1027	1083	3	4	1119	high_non-spec_92464	0	DIQVTQSPSTLSASVGDRVTITCRASQSISSWLAWYQQKPGKAPKLLIYVASTLQSGVPSRFSGSGSGTEFTLTISSLQPEDFATYYCQQLNNYPHTFGQGTKLEIK	QVQLQQSGPGLVKPSQTLSLTCAISGDSVSSNSAAWNWIRQSPSRGLEWLGRTYYRSKWFNDYAVSVKSRMTINPDTSKNQFSLQLNSVTPEDTAVYYCARSGTGFFYWYFDLWGRGTLVTVSS	ARSGTGFFYWYFDL	0.0175668	0	0	0.00199915	0	0	0.0788867	0	0	0.0616867	0	0	0.101848	0	0	0.939177	1	0.14752	0	0.305646	0	0.134448	0
86	87	4	6	87	high_non-spec_92465	0	ETTLTQSPGTLSLSPGERATLSCRASQSVSTSYLAWYQQKPGQAPRLLIYGASSRATGIPDRFSGSGSGTDFTLTISRLEPEDFAVYYCQLYGGSPLFTFGPGTKVDIK	QVQLQQSGPGLVKPSQTLSLTCAISGDTASSSNAAWNWIRQSPSRGLEWLGRTYYRSKWYNDYAVSVKSRITVNPDTSKNQFSLQLNSVIPEDTAVYYCARMCYIDSSGHRYWYFDLWGRGTLVTVSS	ARMCYIDSSGHRYWYFDL	0.00734303	0	0	0.00236936	0	0	0.906398	1	1	0.410763	0	0	0.202916	0	0	0.957149	1	0.136308	0	0.251569	0	0.523701	1
3351	3661	5	7	3885	high_non-spec_92466	0	QAVVTQEPSFSVSPGGTVTLTCGLSSGSVSSGYFPSWYQQTPGQAPRALIYNTNSRSSGVPDRFSGSILVNKAALTITGAQADDESDYYCVLYLGSGISVFGGGTQLTVL	QVQLVQSEGGVVQPGRSLRLSCAASGFTFSTYGIHWVRQAPGKGLEWVAVIWYDGSNKYYADSVKGRFTISRDNSKNTLYLQMNSLRAEDTALYYCAKDMWQQPKVGYYFDYWGQGTLVTVSS	AKDMWQQPKVGYYFDY	0.00259129	0	0	0.982739	1	1	0.987107	1	1	0.99317	1	1	0.996581	1	1	0.991882	1	0.0130921	0	0.178792	0	0.00862917	0
3491	3822	3	6	4063	high_non-spec_92467	0	DIRLTQSPSSLSASVGDRVTFTCRASQSISSYLNWFQQKPGKAPRLLIYSASSLHNGVPSRFSGRGSGTDFTLTISSLQPEDFATYYCQQSYSTPFTFGPGTKVDIK	QVQLQQSGPGLVKPSQTLSLTCAISGDSVSSNSAAWYWIRQSPSRGLEWLGRTYFRSKWHYGYVESVKSRITINPDTSKNQFSLQLNSVTPEDTVVYYCVRDPGNGNNRIDYWGQGTLVTVSS	VRDPGNGNNRIDY	0.00125973	0	0	0.00124297	0	0	0.0162539	0	0	0.00357741	0	0	0.0125042	0	0	0.918279	1	0.0461377	0	0.18001	0	0.00124415	0
351	359	43	209	363	high_non-spec_92468	0	QSVLTQPASVSGSPGQSVTVSCTGTNSDIGGYNYVSWYQQRPGKAPKLLIYDVTNRPSGVSYRFSGSKSGNTASLTISGLQAEDEADYYCCSFRSDHTYVFGTGTKLTVL	QVQLQQSGPGLVKPSQTLSLTCAISGHSVGSSNAAWNWIRQSPSRGLEWLGRIFYRSKWYNDYAVSLISRITINVDTSKNHFSLHLRAVAPEDTAVYYCAREGEYNSPLHFDLWGRGTLVTVSS	AREGEYNSPLHFDL	0.0572953	0	0	0.00335374	0	0	0.00888788	0	0	0.00449137	0	0	0.0561468	0	0	0.995744	1	0.0559972	0	0.210258	0	0.0981636	0
20	20	24	33	20	high_non-spec_92469	0	QPVLTQPASVSGSPGQSIAISCTGTRTDVGSYNLVSWYQQHPGKAPKLLIYEDIKRPSGVSDRFSGSVSGYTASLTISGLQAEDEADYYCCSYATSDTYVFGTGTKLTVL	QVQLVQSGAEVKKPGASVKVSCKASGYTFTRYYFHWVRQAPGQGLEWMGLINPTGGTASYAQKFQGRVTLTRHTSTRTVYMELRSLRSEDTAVYYCARQRASTTFDSWGQGTLIIVSS	ARQRASTTFDS	0.0156397	0	0	0.00181261	0	0	0.197644	0	0	0.00249351	0	0	0.752135	1	1	0.983056	1	0.0402663	0	0.206279	0	0.0192565	0
1679	2235	3	4	2335	high_non-spec_92470	0	SYELTQPPSVSVAPGKTARITCGGNNIGSKSVNWYQQKPGQAPVLVVHDESDRPSGIPERFSGSNSGNTATLSISRVEAGDEADYYCQVWDANIEHDYVFGPGTKLTVL	QVQLQQSGPGLVKPSQTLSLTCAISGDSVSSNDVVWNWIRQSPSRGLGWLGRTYYRSKWYNDYAVSVKSRITINPDTSKNQFSLHLNSVAPEDTAVYYCARGGSGWSYNWFDPWGQGTLVTVSS	ARGGSGWSYNWFDP	0.0738097	0	0	0.923905	1	1	0.812919	1	0	0.989361	1	1	0.953823	1	1	0.994401	1	0.192828	0	0.369103	0	0.00317012	0
16	16	4	15	16	high_non-spec_92471	0	EIVLTQSPGTLSLSPGERATLSCRTSFTVARMYVAWYQQKPGQAPRLLIYGASSRAAGIPDRFSGSGSGTDFTLTISSLQLEDFATYYCQQSYSTPHTFGQGTRLEIK	QVQLQQSGPGLVKPSQTLSLTCAISGDSVSSNSDAWNWIRQSPSRGFEWLGRTYYRSQWYTDYAVSMKSRITINPDTSKNQISLRLSSVTPEDTAVYYCARAGVVTHISGFFYYYYGMDVWGQGTTVTVSS	ARAGVVTHISGFFYYYYGMDV	0.00348744	0	0	0.00201949	0	0	0.0508714	0	0	0.0169287	0	0	0.114446	0	0	0.886151	1	0.00688302	0	0.16471	0	0.00402987	0
16	16	4	15	16	high_non-spec_92472	0	QSALIQPASVSGSPGQSITISCTGTSSDVGSYYLVSWYQQHPGKAPKLIIHEVNKRPSGVSYRFSGSKSGNTASLTISGLQAEDEADYYCCSYAGSRRALFGGGTQLTVL	QVQLQQSGPGLVKPSQTLSLTCGISGDSVSSNSAAWNWIRQSPSRGFEWLGRTYYRSQWYTDYAVSMKSRITINPDTSKNQISLRLSSVTPEDTAVYYCARAGVVTHISGFFYYYYGMDVWGQGTTVTVSS	ARAGVVTHISGFFYYYYGMDV	0.00123945	0	0	0.00328481	0	0	0.235212	0	0	0.00206301	0	0	0.0153175	0	0	0.971913	1	0.00179252	0	0.0779189	0	0.00038886	0
332	339	3	6	343	high_non-spec_92473	0	EIVLTQSSGTLSSSPGERATLSCRASKDVSSQFLAWYQQKPGQAPRLLIYETSTRATGIPDRFSGSGSGTDFTLTISRLEPEDFAVYYCQQYGRSPRTFGQGTKVEIK	QVQLQQSGPGLVRPSQTLSLTCAISGDSVSSNTATWHWIRKSPSRGLEWLGRTYYRSKWFYDYAVSVKSRIVFSPDTSKNQFSLQLNSVTPEDTAVYYCARWRSSSAFDYWGQGTLVTVSS	ARWRSSSAFDY	0.00148446	0	0	0.00123897	0	0	0.0240016	0	0	0.00695855	0	0	0.00674957	0	0	0.904627	1	0.010094	0	0.143379	0	0.00105716	0
498	518	34	227	529	high_non-spec_92474	0	QPVLTQSPSVSVSPGQTATIPCSGDNLNNKDVCWYQQKPGQSPVLVIYQHSKRPSGIPERFSGYSSGNTATLTISGTQTMDEADYYCQAWDTNTGVFGTGTKLTVL	QVQLQQWGAGLLKPSETLSLTRAVYGESFSDYYWSWIRQLPGKGLEWIGEVNHSGSTNYNPSLKSRVTISVDTSKNQFSLKLSSVTASDTAVYYCARQITYWYFDLWGRGTLVTVSS	ARQITYWYFDL	0.87724	1	1	0.943074	1	1	0.700933	1	0	0.984332	1	1	0.990185	1	1	0.973155	1	0.952292	1	0.517168	1	0.420232	0
41	41	22	31	41	high_non-spec_92475	0	QPVLTQSPSVSGTPGQRVTISCSGSSSNIGSNTVNWYHQLPGTAPKLLIYSNNQRPSGVPDRFSGSKSGTSASLAISGLQSEDEGDYYCAAWDDSLNGDAFGGGTQLTVL	QVQLQQSGPGLVKPSQTLSLTCAISGDNVYSKSAAWNWIRQSPSRGLEWLGRTYRGSQYYNDDIWSVKSRLTINPDTSKNQFSLKLNSVTAADTAVYYCARVGRRHCSGGSCRTRWFLDLWGRGTLVTVSS	ARVGRRHCSGGSCRTRWFLDL	0.00123799	0	0	0.00165479	0	0	0.627344	1	0	0.00129637	0	0	0.00231838	0	0	0.11178	0	0.0264284	0	0.263663	0	0.000603749	0
2703	2939	4	325	3101	high_non-spec_92476	0	EIVLTQSPGTLSLSPGGRATLSCRASQSVSSSFLAWYQQKPGQAPRLLIYDASYRATGIPARFSGSGSGTDFTLTISSLEPEDFAVYYCQQRSNWPPSITFGQGTRLEIK	QVQLQQSGPGLVKPSQTLSPTCAISGDSVSSNSAAWNWIRLSPSRGLEWLGRTFYRSKWYHDYAVPVESRITIDPDTSKNQFSLQLNSVTSEDTAVYYCARSGGGWFGPWGQGTLVTVSS	ARSGGGWFGP	0.00243561	0	0	0.00162707	0	0	0.161964	0	0	0.196473	0	0	0.0223128	0	0	0.976934	1	0.127558	0	0.390942	0	0.0139173	0
1335	1428	3	6	1479	high_non-spec_92477	0	QAVVTQEPSLTVSPGGTVTLTCGSSTGTVTISHWPHWFQQKPGQAPRTLISDATNRQSWTPARFSGSLLGGKAALTLSGAQPEDEAAYYCLLSYSGVGAVFGGGTQLTVL	QVQLQQSGPGLVKPSQTLSLACAISGDSVSSKSVAWNWIRQSPSRGLEWLGRTFYRSKWYNDYAVSVKSRITINPDTSKNQFSLQLNSVTPEDTAMYYCTRGICSAFDVWSQGTMVTVSS	TRGICSAFDV	0.0012963	0	0	0.00439819	0	0	0.617981	1	0	0.749185	1	0	0.70468	1	0	0.994575	1	0.0225959	0	0.157783	0	0.00614085	0
20	20	13	18	20	high_non-spec_92478	0	QSVLIQPASVSGSPGQSITISCTGTSSDVGAYNFVSWYQQHPGKAPKLLIYEGSKRPSGISERFSDSKSGNTASLTISDLQADDEAEYYCCSYAGGFVYVFGTGTKLTVL	QVQLQESGPGLVKPSETPSLSCSVSGASIRSFYWSWVRQVPGKGLEWIGYMFHSGSSNYNPSLKSRVSISVDTSKSQFSLSLSSVTTADTAVYYCARQRASTTFDSWGQGTLIIVSS	ARQRASTTFDS	0.0456029	0	0	0.00747251	0	0	0.09666	0	0	0.111413	0	0	0.889829	1	1	0.978984	1	0.0359528	0	0.240692	0	0.0266439	0
17	17	246	2659	17	high_non-spec_92479	0	QSVLTQPASVSGSPGQSITISCTGTSSDVGIYNYVSWYQQHPGKAPKLMIYDVSNRPSGVSNRFSGSKSGNTASLTISGLRAEDEATYFCCSYSGSGPSDVVFGGGTKLTVL	QVQLQESGPGLVKPSETLSLTCTVSGGSITNYYWSWIRQPPGKALEWLAHIFSTDEKSYSTSLKSRLTISKDTSKSQVVLTMTDMDPVDTATYYCARLGRGFTRGLDRREVYYYATDVWGQGTTVTVSS	ARLGRGFTRGLDRREVYYYATDV	0.98674	1	1	0.426253	0	1	0.0969892	0	0	0.988402	1	1	0.483386	0	0	0.226422	0	0.65269	1	0.407781	0	0.958623	1
180	182	67	113	182	high_non-spec_92480	0	EIVMTQSPGTLSLSPGERATLSCRASQSVSSSYLAWYQQKPGQAPRLLIYGASSRATGIPDRFSGSGSGTDFTLSISRLEPEDFAAYYCQQYGNSPPFTFGPGTKVDIK	EVQLVETGGGLVQPGGSLTLSCAASGFTFSSYSMTWVRQAPGKGLEWVGLVKSKRGGGTADYAAPVKGRFNILRDDSKNTLYLEMNSLKTDDMGLYYCCWWALPNRWGAFDVRGQGTMVTVSS	WWALPNRWGAFDV	0.00171226	0	0	0.00174463	0	0	0.617587	1	0	0.992463	1	1	0.057227	0	0	0.95713	1	0.0248201	0	0.219903	0	0.0165945	0
4199	4607	1097	2660	4936	high_non-spec_92481	0	ETTLTQSPGTLSVTPGERATLSCRASQYIDSSSLTWYQQKPGQAPRLLIHAASNRATGVPDRFSGRGSGTDFTLSISRLEPEDFVVYYCQQYVTSPKTFGQGTKVEIK	EVQLVESGAEVKKPGESLKIACKGSGYSFNNYWIGWVRQMPGKGLEWMGIIYAGDSEIRYSPSFQGQITLSVDKSISTAYLQWSRLKASDTAMYYCGRVPTTWYALDIWGQGTMVTVSS	GRVPTTWYALDI	0.00182156	0	0	0.00377978	0	0	0.994667	1	1	0.143633	0	0	0.975097	1	1	0.990727	1	0.0256744	0	0.179029	0	0.00163643	0
332	339	3	4	343	high_non-spec_92482	0	ETTLTQSPGTLSLSPGERVTLSCRASQSVSSNYLAWYQQKPGQAPRLVIYGASTRATGVPARFRGSGSGTEFTLTISSLQSEDFAVYYCQQYNNWPSFTFGPGTKVDIK	QVQLQQSGPGLAKPSQTLSLTCAISGDSVSNNIAAWNWIRQSPLRGLEWLGRTYYRSKWYNNYAVSVKSRITINPDTSKNQFSLQLNSVTPEDTAVYYCTRWRSSSAFDYWGQGTLVTVSS	TRWRSSSAFDY	0.00106378	0	0	0.00121617	0	0	0.432341	0	0	0.00316967	0	0	0.0216737	0	0	0.98044	1	0.00161528	0	0.0676143	0	0.00031688	0
182	184	6	27	184	high_non-spec_92483	0	DIQVTQSPSSLSASVRDRVTITCRASQGIRNYLAWYQQKPGKVPKLLIYTASALQSGVPSRFSGSGSGTDFTLTISSLQPEDVATYYCQQSYSTPITFGQGTRLEIK	QVQLQESGPGLVKPSETLSLTCPVSGGSISSYYWSWIRQPPGKGLEWIGNIDYRGNTKYNPSLKSRVTISVDTSKNQFSLKLSSVTAADTAVYYCARYSFNWYFDLWGRGTLVTVSS	ARYSFNWYFDL	0.00100756	0	0	0.00126473	0	0	0.0607387	0	0	0.0497398	0	0	0.0986209	0	0	0.921604	1	0.00106228	0	0.0805137	0	0.000287494	0
1357	1453	21	30	1505	high_non-spec_92484	0	QPVLTQSPSASGTPGQRVTISCSGSGSNIGSNFVYWYQQLPGTAPKLLIYRNNQRPSGVPDRFSGSKSGTSASLAISGLRSEDEADYYCAAWDDSLSGHAVFGGGTQLTVL	QVQLQESGPGLVKPSQTLSLTCSVSGGSISSGAYYWSWIRQLPGKGLEWIGYMYYSGTTYYNPPLKSRVTMSVDTTKNQFSLKLSSVTAADTAVYYCAGYNGNDRRFDPWGQGTLVTVSS	AGYNGNDRRFDP	0.00708498	0	0	0.33925	0	0	0.951412	1	1	0.939671	1	1	0.935193	1	1	0.995063	1	0.0157715	0	0.123363	0	0.0146742	0
73	74	4	68	74	high_non-spec_92485	0	QSVLIQPASVSGSPGQSITISCTGTSSDIGAHNYVSWYQQHPGKAPKLIIYDVSYRPSGVSNRFSGSKSGNTASLTISGLQAEDEADYYCCSYAGSRRALFGGGTQLTVL	QVQLQQSGPRLVKPSQTLSLTCAISGDSVSSNSAAWYWIRQSPSRGLEWLGRTYYRSKWYNDYAGSLRSRITINPDTSKNDFSLQLHSVTPENTAVYYCTRGVDISGYLRSFDPWGQGTLVTVSS	TRGVDISGYLRSFDP	0.00309074	0	0	0.00141986	0	0	0.141221	0	0	0.00195003	0	0	0.00463514	0	0	0.987855	1	0.0971496	0	0.255768	0	0.0075411	0
3661	4013	21	376	4272	high_non-spec_92486	0	EIVMTQSPGTLSLSPGERATLSCRASQSVSSSYLAWYQQKPGQAPRLLIYDASSRATGIPDRFSGSGSGTDFTLTISRLEPEDFAVYYCQQYGSSPMYTFGQGTKLEIK	QVQLQESGPGLVKPSQTLSLTCTVSGGSISSGAYFWSWIRQLPGKGLEWIGYMYYSGNTFYNPSLKSRVTISVDTSKNQFSLKLKSVTAADTAVYYCARGSSASNYNVPFDPWGQGTLVTVSS	ARGSSASNYNVPFDP	0.249543	0	0	0.867305	1	1	0.920893	1	1	0.819939	1	0	0.889248	1	1	0.974084	1	0.151717	0	0.198221	0	0.144789	0
27	27	4	22	27	high_non-spec_92487	0	QPGLTQSPSVSGSPGQSVTISCTGTGRDIGTYDRVSWYQQPPGTAPKLMLFDVNKRPSGVPDRFSGSKSGNRASLTISGLQAEDEADYYCTSYTSSTTLIFGGGTKVTVL	QVQLQQSGPGLVKPSQTLSLTCAISGDSVSSISAAWHWIRQSPSRGLEWLGRTYYRSKWYNDYTGSVKSRITINPDTSKNQFSLQLNSVTPEDAAFYYCARGLTGGRADWYFDLWGHATLVTVSS	ARGLTGGRADWYFDL	0.00228795	0	0	0.00516814	0	0	0.493437	0	0	0.0144893	0	0	0.00559796	0	0	0.981269	1	0.110601	0	0.350003	0	0.068976	0
2664	2894	61	476	3051	high_non-spec_92488	0	QAVVTQEPSFSVSPGGTVTLTCGLSSASVSPSYYPSWYQQTPGQAPRTLIYSTNTRSSGVPDRFSGSILGNKAALTITRAQADDESVYYCMLYMGNGISVFGGGTQLTVL	QVQLQQWGAGLLKPSETLSLTCAVYGGSFSGYYWSWIRQPPGKGLEWIGYIYYLGSAYYNPSLKSRLTISVDTSKNQFSLKLSSVTAADSAMYYCARRSSGYIDYWGQGTLVTVSS	ARRSSGYIDY	0.199019	0	0	0.890653	1	1	0.924956	1	1	0.889145	1	1	0.711845	1	0	0.993347	1	0.0678418	0	0.19791	0	0.571993	1
4200	4608	1098	2661	4937	high_non-spec_92489	0	DIQVTQSPSSVSASVGDRVTITCRASQGIGSWLAWYQQKPGKAPKVLIYTASNLQSGVPSRFSGSGSGTHFTLTISSLQPEDFATYYCQQANSLPPTFGPGTKVDIK	QVQLQQWGAGLLKPSETLSLTCAVYGGSFSHYFWTWIRQPPGKGPEWTGDINHSGTTNYNPSLRSRVTVSVDTSKNQFSLKLNSVTAADTAVYYCARAVGLRGYNYADKGYFDYWGQGTLVTVSS	ARAVGLRGYNYADKGYFDY	0.00138599	0	0	0.0314343	0	0	0.029126	0	0	0.369052	0	0	0.682195	1	0	0.843594	1	0.00364562	0	0.116805	0	0.00142096	0
1225	1308	4	888	1357	high_non-spec_92490	0	QSALIQPASVSGSPGQSITISCTGTSSDVGSYYLVSWYQQHPGKAPKLIIHEVNKRPSGVSYRFSGSKSGNTASLTISGLQAEDEADYYCCSYAGSRRALFGGGTQLTVL	QVQLQQSGPGLVKPSQTLSLTCAISGDSVSSNSDAWNWIRQSPSRGFEWLGRTYYRSQWYTDYTESLKSRMAINPDTSKNQFTLQLNSVTPEDMAVYFCVRRRGTSWFDPWGQGTLVTVSS	VRRRGTSWFDP	0.0011343	0	0	0.00149914	0	0	0.116754	0	0	0.00219073	0	0	0.0019939	0	0	0.890296	1	0.00286501	0	0.102374	0	0.000133307	0
16	16	4	15	16	high_non-spec_92491	0	EIVLTQSPGTLSLSPGERATLSCRASQSVRSTYVAWYQQKPGQAPRLLIYGASSRATGIPDRFSGSGSGTDFTLTISRLEPEDFAVYYCQEYGMSPLFTFGPGTKVDIK	QVQLQQSGPGLVKPSQTLSLTCAISGDSVSSNSDAWNWIRQSPSRGFEWLGRTYYRSQWYTDYAVSMKSRITINPDTSKNQISLRLSSVTPEDTAVYYCARAGVVTHISGFFYYYYGMDVWGQGTTVTVSS	ARAGVVTHISGFFYYYYGMDV	0.0267562	0	0	0.00674545	0	0	0.116637	0	0	0.0481296	0	0	0.0627994	0	0	0.925723	1	0.0115905	0	0.174614	0	0.0436874	0
322	329	3	19	332	high_non-spec_92492	0	EIVLTQSPGTLSLSPGERATLSCRASQSVSSNYLAWYQQKPGQAPRLLIYDASSRATGIPDRFSGSGSGTDFTLTISRLEPEDFAVYYCQQYGSSPWKFGQGTKVEIK	QVQLQQSGPGLVKPSQTLSLTCAISGDSVSSNFAAWNWIRQSPSRGLEWLGGTYYRSKWYNYYAVSVKSRISINPDTSKNQFSLKLNSVTPDDTAVYYCARGAGRSFDLWGRGTLVTVSS	ARGAGRSFDL	0.00120381	0	0	0.00183541	0	0	0.014012	0	0	0.00352993	0	0	0.0830595	0	0	0.962344	1	0.05804	0	0.232464	0	0.00165023	0
2930	3190	4	15	3369	high_non-spec_92493	0	EIVLTQSPATLSLSPGERATLSCRASQSVSRYLAWYQQKPGQAPRLLIYDASNRATGIPARFSGSGSGTDFTLTISGLEPEDFAVYYCQQRSNWPPTITFGQGTRLEIK	QVQLQQSGPGLVKPSQTLSLTCVISGDSVSSNSAAWNWIRQSPSRGLEWLGRTYYRSKWFYDYAASVKSRITINPDTSKNQFSLQLNSVTPEDTAVYYCARAGKRFLEWFNYYYYGMDVWGQGTTVTVSS	ARAGKRFLEWFNYYYYGMDV	0.0555536	0	0	0.00151095	0	0	0.11289	0	0	0.0127178	0	0	0.333949	0	0	0.873182	1	0.135991	0	0.295256	0	0.0446593	0
153	154	27	95	154	high_non-spec_92494	0	QPVLTQPASVSGSPGQSITISCTGTSSDVGGYNYVSWYQQHPGKAPKLMIYDVSERPSGVSNRFSGSKSHNTASLTISGLQTEDEADYYCTSYTISGNTHYVFGTRTKVTVL	QVQLQESGQGLVKPSETLSLTCTVSGGSISSYYWSWIRQPAGKGLEWIGRIYRSGSTNYNPSLKSRVSMSVDASKNQFSLKLKSVTAADTAMFYCARETYSSGWFASDWYFDLWGRGTLVTVSS	ARETYSSGWFASDWYFDL	0.0021101	0	0	0.00312905	0	0	0.0613681	0	0	0.122915	0	0	0.71345	1	0	0.979268	1	0.0365089	0	0.184926	0	0.0232004	0
46	46	24	33	46	high_non-spec_92495	0	QSALIQPASVSGSPGRSIAISCTGTSSDVGGYNYVSWYQQHPGKAPKLMIYDVSNRPSGVSHRFSGSKSGNTASLTISGLQAEDEADYYCTSYISSSTPNWVFGGGTKLTVL	QVQLVQSGAEVKKPGASVKVSCKASGYTFTRYYFHWVRQAPGQGLEWMGLINPTGGTASYAQKFQGRVTLTRHTSTRTVYMELRSLRSEDTAVYYCARELVDVDDGSGLHAFDIWGQGTMVTVSS	ARELVDVDDGSGLHAFDI	0.00199031	0	0	0.152564	0	0	0.960839	1	1	0.137203	0	0	0.968288	1	1	0.993193	1	0.0103544	0	0.134383	0	0.0385924	0
47	47	3	6	47	high_non-spec_92496	0	QPVLTQSASVSGSPGQSVTISCTGTSSDVGGYEYASWYQQHPGKAPKLIIYEVNKRPSGVSNRFSGSKSGNTASLTISGLQAEDEADYYCSSYAGDSTWVFVGGTQLTVL	QVQLQQSGPGLVKPSQTLSLTCAISGDSVSSNSAGWTWIRQSPSRGLEWLGRTYYKFKWYYDYAVSVKSRITINPDTSKNQFSLHLNSVTPEDTAIYYCARFSGWLGTGDCWGQGTLVTVSS	ARFSGWLGTGDC	0.0072385	0	0	0.00522724	0	0	0.448035	0	0	0.798167	1	0	0.814443	1	1	0.989726	1	0.0952727	0	0.284784	0	0.00296484	0
20	20	13	18	20	high_non-spec_92497	0	QSALIQPASVSASPAQSITISCSGTSSDVGSYYLVSWYQQHPGKAPKLMIYDVSKRPSGVPDRFSGSKSGNTASLTISGLQAEDEADYYCCSYAGSYTFLLVFGTGTKLTVL	QVQLQESGPGLVKPSETPSLSCSVSGASIRSFYWSWVRQVPGKGLEWIGYMFHSGSSNYNPSLKSRVSISVDTSKSQFSLSLSSVTTADTAVYYCARQRASTTFDSWGQGTLIIVSS	ARQRASTTFDS	0.00193104	0	0	0.00309099	0	0	0.367946	0	0	0.326792	0	0	0.441386	0	0	0.9663	1	0.0780832	0	0.294317	0	0.0140509	0
20	20	13	18	20	high_non-spec_92498	0	DIQVTQSPSSLSASVGDRVTITCQASEDVSTYVNWYQQKVGQVPRLLIYDASNLKTGVPSRFSGRGSGTHFTLTINSLQPEDIATYYCQHYENFSYSFGQGTKLEIK	QVQLQESGPGLVKPSQTLSLTCSVSGESISSSTYSWSWVRQVPGKGLEWIGYMFHSGSSNYNPSLKSRVSISVDTSKSQFSLSLSSVTTADTAVYYCARQRASTTFDSWGQGTLIIVSS	ARQRASTTFDS	0.963823	1	1	0.926099	1	1	0.798629	1	0	0.684984	1	0	0.761458	1	1	0.915774	1	0.281492	0	0.321913	0	0.691928	1
16	16	4	15	16	high_non-spec_92499	0	QSALIQPASVSGSPGQSITISCTGTSSDVGSYYLVSWYQQHPGKAPKLIIHEVNKRPSGVSYRFSGSKSGNTASLTISGLQAEDEADYYCCSYAGSRRALFGGGTQLTVL	QVQLQQSGPGLVKPSQTLSLTCAISGDSVSSNSAAWHWIRQSPSRGLEWLGRTYYRSKWYTDYAVSMKSRITINPDTSKNQISLRLSSVTPEDTAVYYCARAGVVTHISGFFYYYYGMDVWGQGTTVTVSS	ARAGVVTHISGFFYYYYGMDV	0.00128062	0	0	0.0021729	0	0	0.150782	0	0	0.00129407	0	0	0.00646807	0	0	0.966689	1	0.002001	0	0.0851772	0	0.00112377	0
4	4	4	4	4	high_non-spec_92500	0	DIRVTQSPSSLSASVGDRVTITCQASQDIRKYLNWYQQKPGKAPKLLIYDASNLERGVPSRFSGSGSGTDFTFTISSLQPEDIATYFYQHYVNLPLTFGGGTKLEIK	QVQRQQSGPGLVRPSQTLSLTCAISGDSVSSNSAAWNWIRQSPSRGLEWLGRTYYRSTWYFDYAPSLRSRITINPDTSKNQFSLHLNSVTPEDTALYYCARVGRGFNYANFDHWGQGTLVTVSS	ARVGRGFNYANFDH	0.00132521	0	0	0.00145718	0	0	0.0202767	0	0	0.00256163	0	0	0.0154201	0	0	0.937517	1	0.0847408	0	0.245526	0	0.334313	0
2309	2502	4	2343	2624	high_non-spec_92501	0	QSVLIQPASVSGSPGQSITVSCTGTSSDVGSYNLVSWYQQHPGKAPKLIIYAGSKRPSGVSPRFSGSKSGNTASLTISGLQAGDDAVYYCSSYTATSARVFGGGTKLTVL	QVQLQQSGPGLVKPSQTLSLTCAISGDSVSNIRSAWNWIRQSPSRGLEWLGRTYYRSKWYDEYAVSVKSQITIIPDTTKNQVSLQLNSVTPEDTAVYYCVRGGIVRGSYYMDVWGNGTLVTVSS	VRGGIVRGSYYMDV	0.00126546	0	0	0.00119522	0	0	0.00295698	0	0	0.00281305	0	0	0.0223687	0	0	0.97042	1	0.00350371	0	0.131371	0	0.00424979	0
129	130	3	5	130	high_non-spec_92502	0	QSVLIQPASVSGSPGQSITVSCTGTSSDVGSYNLVSWYQQHPGKAPKLIIYAGSKRPSGVSPRFSGSKSGNTASLTISGLQAGDDAVYYCSSYTAQRRARCSEEGTQLTVL	QVQLQQSGPGLVKPSQTLSLTCAISGDSVSSSSVAWNWIRQSPSRGLEWLGRTYYRSKWGNDYAVVVKSRITINPDTSKNQFSLQLNSVTPEDTAIYYCARSQVGSFWYVGDYWGQGTLVTVSS	ARSQVGSFWYVGDY	0.00105781	0	0	0.00118457	0	0	0.00656626	0	0	0.0283022	0	0	0.00932867	0	0	0.975773	1	0.00734381	0	0.150996	0	9.26599e-05	0
256	260	3	194	262	high_non-spec_92503	0	QPVLTQSAAVSGSPGQSITISYSGTDDYVGTYNLVSWYQQHPGKAPKLIIYEGTKRPSGVSNRFSGSKSGNTASLTISGLQAEDEADYYCCSYAGSSTFGVFGTRTKLTVL	QVQLQQSGPGLVEPSQTLSLTCAISGDTVSSNSVAWNWIRQSSSRGLEWLGRTYYRFKWNYDYAVSVKSRITIDPDTSKNQFSLQLNSVTPEDTATYYCARAELGAVASFDLWGRGTLVTVSS	ARAELGAVASFDL	0.405751	0	0	0.285696	0	0	0.923531	1	1	0.990551	1	1	0.951694	1	1	0.994592	1	0.6711	1	0.496826	0	0.647344	1
20	20	13	18	20	high_non-spec_92504	0	EIVLTQSPATLSLSPGERAALSCRASQSISYSLAWYQQKSGQPPRLLLYDTSKRAAGIPARFSGSGSGTDFTLTISNLEPEDFAVYYCQQRGTYPLTFGGGTKLEIK	QVQLQESGPGLVKPSETPSLSCSVSGASIRSFYWSWVRQVPGKGLEWIGYMFHSGSSNYNPSLKSRVSISVDTSKSQFSLSLSSVTTADTAVYYCARQRASTTFDSWGQGTLIIVSS	ARQRASTTFDS	0.00395913	0	0	0.0021917	0	0	0.408077	0	0	0.00696004	0	0	0.362087	0	0	0.934633	1	0.0396781	0	0.191569	0	0.00486651	0
16	16	4	15	16	high_non-spec_92505	0	QSALIQPASVSGSPGQSITISCTGTSSDVGSYYLVSWYQQHPGKAPKLIIHEVNKRPSGVSYRFSGSKSGNTASLTVSGLQAEDEADYYCSSYAGSINAVFGGGTQLTVL	QVQLQQSGPGLVKPSQTLSLTCAISGDSVSSNSDAWNWIRQSPSRGFEWLGRTYYRSQWYTDYAVSMKSRITINPDTSKNQISLRLSSVTPEDTAVYYCARAGVVTHISGFFYYYYGMDVWGQGTTVTVSS	ARAGVVTHISGFFYYYYGMDV	0.00264357	0	0	0.264901	0	0	0.512327	1	0	0.0145684	0	0	0.171983	0	0	0.969868	1	0.0179785	0	0.275865	0	0.00306697	0
101	2829	3	5	2974	high_non-spec_92506	0	EIVLTQSPGTLSLSPGERATLSCRASQSVSSSFLAWYQQRPGQAPRLLIYGTSNRATGIPARFSGSGSGTDFTLTISRLEPEDFAVYYCQQYGSSPFTFGPGTKVDIK	QVQLQQSGPGLVKPSQTLSLTCAISGDSVSSNSASWNWIRQSPSRGLEWLGRTYYRSKWYNDYGVFVKSRITINPDTSKNQFSLQLNSVTPDDTAVYYCARGSYFDLWGRGTLVTVSS	ARGSYFDL	0.870491	1	1	0.0349056	0	0	0.0874891	0	0	0.379837	0	0	0.182484	0	0	0.961642	1	0.609469	1	0.416218	0	0.212601	0
1509	1618	3	15	1685	high_non-spec_92507	0	QSVLTQPASVSGSPGQSVTVSCTGTNSDIGGYNYVSWYQQRPGKAPKLLIYDVTNRPSGVSYRFSGSKSGNTASLTISGLQAEDEADYYCCSFRSDHTYVFGTGTKLTVL	QVQLQQSGPGLVKPSQTLSLTCAISGDSVSSNSDAWNWIRQSPSRGFEWLGRTYYRSQWYTDYAVSMKSRITINPDTSKNQISLRLSSVTPEDTAVYYCARQPSSAVKGGLDYWGQGTLVTVSS	ARQPSSAVKGGLDY	0.762204	1	1	0.00837758	0	0	0.01567	0	0	0.791595	1	0	0.0436783	0	0	0.989083	1	0.269598	0	0.365125	0	0.499446	0
142	143	3	4	143	high_non-spec_92508	0	QSALTQPASVPGSPGQSITISCTGTSSDVGGYNYVSWYQQHPGKAPKLMIYYVNNRPSGVSNRFSGSKSGNTASLTISGLQAEDEADYYCSSYTISSTPVLFGGGTKVTVL	QVQLQQSGPGLAKPSQTLSLTCAISGDSVSNNRAAWNWIRQSPSRGLEWLGRTFYRSKWYNRYAESVRGRVAINPDTSKNQFSLQLNSVSPEDTAIYYCARGGSEGWPFDFWGQGTLVTVSS	ARGGSEGWPFDF	0.00118506	0	0	0.00154334	0	0	0.0362581	0	0	0.0632867	0	0	0.0356001	0	0	0.99569	1	0.0070192	0	0.095641	0	0.000204459	0
1629	1745	246	491	1818	high_non-spec_92509	0	QSVLIQPASVSGSPGQSITVSCTGASGDVGSYYLVSWYQQHPGKAPKLIIHEVNKRPSGVSYRFSGSKSGNTASLTISGLQAGDEADYYCCSYAGSYTYVFGTGTNLTVL	QVQLQESGPGLVKPSETLSLTCTVSGGSITNYYWSWIRQPPGKALEWLAHIFSTDEKSYSTSLKSRLTISKDTSKSQVVLTMTDMDPVDTATYYCARRIVKWFDPWGQGTLVTVSS	ARRIVKWFDP	0.00133059	0	0	0.00528363	0	0	0.063885	0	0	0.950781	1	1	0.821343	1	1	0.97721	1	0.0110055	0	0.187465	0	0.00917437	0
129	130	3	6	130	high_non-spec_92510	0	ETTLTQSPAFMSATPGDKVNISCKASQDIDDDMNWYQQKPGEAAVFIIQEATTLVPGISPRFSGSGYGTDFTLTINNIESEDAAFYFCLQHDNFPYTFGQGTKLEIK	QVQLQQSGRGLVKPSQTLSLTCAISGDSVSSNSAAWNWIRQSPWRGLEWLGRTYYGSKWYNDYAVSVKSRITINPDTSKNQFSLHLNSVTPEDTAIYYCARSQVGSFWYVGGYWGQGTLVTVSS	ARSQVGSFWYVGGY	0.00179853	0	0	0.0992406	0	0	0.916635	1	1	0.976279	1	1	0.800659	1	1	0.977474	1	0.364009	0	0.394018	0	0.0303951	0
16	16	4	15	16	high_non-spec_92511	0	QSALIQPASVSGSPGQSITISCTGTSSDVGSYYLVSWYQQRPGKAPQLMIYEVTKRPSGVSHRFSGSKSANTASLTISGLQAEDEADYYCCSYAGSYTYVFGTGTKVTVL	QVQLQQSGPGLVKPSQTLSLTCAIFGDSVSSNTAAWNWIRQSPSRGLEWLGRTYYKFKWYYDYAVSVKSRITINPDTSKNQISLRLSSVTPEDTAVYYCARAGVVTHISGFFYYYYGMDVWGQGTTVTVSS	ARAGVVTHISGFFYYYYGMDV	0.00121187	0	0	0.0323704	0	0	0.179667	0	0	0.0181798	0	0	0.0108541	0	0	0.949384	1	0.00119002	0	0.0715484	0	0.00179069	0
86	87	4	6	87	high_non-spec_92512	0	QSVLIQPRSVSGSPGQSVTISCTSSDVGRYKYVSWYQQHPGKAPKLIIYDVSKRPSGVPDRFSGSISGNTASLTISGLQAEDEADYYCSSYTSSSILGVFGGGTQLTVL	QVQLQQSGPGLVKPSQTLSLTCAISGDTASSSNAAWNWIRQSPSRGLEWLGRTYYRSKWYNDYAVSVKSRITVNPDTSKNQFSLQLNSVIPEDTAVYYCARMCYIDSSGHRYWYFDLWGRGTLVTVSS	ARMCYIDSSGHRYWYFDL	0.00490762	0	0	0.00184594	0	0	0.164578	0	0	0.0166772	0	0	0.00485057	0	0	0.975608	1	0.0181857	0	0.198193	0	0.0145063	0
24	24	3	6	201	high_non-spec_92513	0	QSVLIQPRSVSGSPGQSVTISCTGTSSDVGGYNHICWYQQNPGKAPKLVIYEVAKRPSGVPDRFSGSRSGNTASLTVSGLQAEDEADYYCCSYAGSSNFVFGSGTKLTVL	QVQLQQSGPGLVKPSQTLSLTCAISGDSVSSNSAAWNWIRQSPSRGLEWLGRIYYRSKWYNDYAVSVKSRISINPDTSKNLFSLQLYSVTPEDTAVYYCAREVDPSNWYFDVWGRGTLVTVSS	AREVDPSNWYFDV	0.403499	0	0	0.829672	1	1	0.228792	0	0	0.605736	1	0	0.926014	1	1	0.995711	1	0.132892	0	0.262145	0	0.543795	1
322	329	4	4	332	high_non-spec_92514	0	DIRVTQSPSTLSTFVGDRVTITCRASQGISRYLAWYQQKPGKVPKLLIYAASTLQSGVPSRFSGSGSRTDFTFTISSLQPEDIATYYCQQYDNLPSFTFGPGTKVDIK	QVQLQQSGPGLMKPSQTLSLTCAISGDSVSRNTAAWNWIRQSPSRGLEWLGRTYYRSKWDNAYAVSVKSRISINPDTSKNQFSLKLNSVTPEDTAVYYCVRGAGRYFDLWGRGTLVTVSS	VRGAGRYFDL	0.00109768	0	0	0.00117967	0	0	0.00665809	0	0	0.00134367	0	0	0.00637558	0	0	0.957075	1	0.00230086	0	0.166743	0	0.000241082	0
142	143	43	90	143	high_non-spec_92515	0	QTVVTQEPSLTVSPGGTVTLTCGSSTGAVTSGHYPYWLQQKRGQAPRTLIYDTSNKHSWTPARFSGSLLGGKAALTLSGAQPDDEAEYYCLLSYHGASQAVFGGGTQLTVL	QVQLQQSGPGLVRPSQTLSLTCVISGDSVSSNIGAWNWIRQSPSRGLEWLGRTFYRSKWYNRYAESVRGRVAINPDTSKNQFSLQLNSASPEDTAIYYCARGGSEGWPFDFWGQGTLVTVSS	ARGGSEGWPFDF	0.00258398	0	0	0.0025847	0	0	0.0123201	0	0	0.366711	0	0	0.128915	0	0	0.996325	1	0.0290106	0	0.189327	0	0.0012243	0
2143	2309	37	2321	2415	high_non-spec_92516	0	QSALIQPASVSGSPGQSITISCTGTSSDVGSYYLVSWYQQHPGKAPKLIIHEVNKRPSGVSYRFSGSKSGNTASLTISGLQAEDEADYYCCSYAGSRRAAVFGGGTQLTVL	QVQLQQSGPGLVKPAQTLSLTCDISGDSVSSESAAWNWIRQSPSRGLQWLGRTYYRSKWFTDYAVSLKSRITINPDTSKNQFSLHLKSVTPEDTAVYYCALDSGSSLDGFDIWGRGTMVTVSS	ALDSGSSLDGFDI	0.0421072	0	0	0.00304057	0	0	0.0573802	0	0	0.0591029	0	0	0.204766	0	0	0.991708	1	0.0554662	0	0.236248	0	0.0045794	0
16	16	4	15	16	high_non-spec_92517	0	QSALIQPASVSGSPGQSITISCTGTSSDVGSYYLVSWYQQHPGKAPKLIIHEVNKRPSGVSYRFSGSKSGNTASLTISGLQAEDEADYYCCSYAGSRRALFGGGTQLTVL	QVQLQQSGPGLVKPSQTLSLTCAISGDTVSSNRAAWNWIRQSPSRGLEWLGRTYYRSRWYNDYADSVKSRITINPDTSKNQISLRLSSVTPEDTAVYYCARAGVVTHISGFFYYYYGMDVWGQGTTVTVSS	ARAGVVTHISGFFYYYYGMDV	0.00118782	0	0	0.00158731	0	0	0.082336	0	0	0.000950004	0	0	0.00229393	0	0	0.980451	1	0.00237047	0	0.0811658	0	0.00186738	0
16	16	37	15	16	high_non-spec_92518	0	QSALIQPASVSGSPGQSITISCTGTSSDVGSYYLVSWYQQHPGKAPKLIIHEVNKRPSGVSYRFSGSKSGNTASLTISGLQAEDEADYYCCSYAGSRRALFGGGTQLTVL	QVQLQQSGPGLVKPSQTLSLTCAISGDSVSSNSDAWNWIRQSPSRGFEWLGRTYYRSQWSNDYAVSMKSRITINPDTSKNQISLRLSSVTPEDTAVYYCARAGVVTHISGFFYYYYGMDVWGQGTTVTVSS	ARAGVVTHISGFFYYYYGMDV	0.00151952	0	0	0.00332811	0	0	0.201579	0	0	0.00212091	0	0	0.0226851	0	0	0.97119	1	0.00398256	0	0.190426	0	0.000458661	0
299	304	4	6	306	high_non-spec_92519	0	QSALIQPASVSGSPGQSITISCTGTSSDVGGYKYVSWYQQRPGKAPKLIIHEVNKRPSGVSNRFSGSKSGNTASLTISGLQAEDEADYYCSSYTSSNTRYVFGTGTKLTVL	QVQLQQSGPGLVKPSQTLSLTCAISGDSVSSNSAAWNWIRQSPSRGLEWLGRTYYRSKWYNDYAVSVKSRITINPDTSKNQLSLQLNSVTPDDTAVYYCARARWGGLERRLYYFDFWGRGTLVTVSS	ARARWGGLERRLYYFDF	0.00110964	0	0	0.00124856	0	0	0.00168987	0	0	0.00183383	0	0	0.00203181	0	0	0.138524	0	0.00446252	0	0.0949642	0	0.00871564	0
2094	3218	8	1745	3398	high_non-spec_92520	0	DIRVTQSPSFLSASVGDRVTITCRASHDIANYLAWYQQKPGMAPKLLIYAAMTSQRGVPSRFRGSGSGTDFTLIITRLEPEDFATYYCQRRYSSPYTFGQGTKVEIK	QVQLQQSGPGLVKPSQTLSVSCVISGDSVSSNTAAWNWIRQSPSRGLEWLGRTYYRWKWYNDYAISVKGRMTITADTSKNQFTLQVNSVTPDDTAVYYCARVLTTRPPIYYHGLDVWGQGTTVTVSS	ARVLTTRPPIYYHGLDV	0.00104602	0	0	0.00138161	0	0	0.34196	0	0	0.0012126	0	0	0.0257019	0	0	0.648184	1	0.00356616	0	0.122749	0	0.00401226	0
94	95	4	6	95	high_non-spec_92521	0	QSVLIQPASVSGSLGQSITISCTGAGSDIGGYNYVSWYQQHPGKVPKLIIYDVTNRPSGVSNRFSASKSGNTASLTISGLQAEDEADYYCSSYTRISVRYLFGTGTKLTVL	QVQLQQSGPGLVKPSQTLSLTCAISGDSVSSNSASWNWIRQSPWRGLEWLGRTYFRSKWYNDYAVSVKSRISINPDTSENQFSLQLNSVTPEDTAAYYCARGGIGIIRYFDLWGRGTLVTVSS	ARGGIGIIRYFDL	0.00125694	0	0	0.00189911	0	0	0.066654	0	0	0.00192174	0	0	0.00586636	0	0	0.973962	1	0.0037097	0	0.0885666	0	0.00393326	0
16	16	4	15	16	high_non-spec_92522	0	QPASVSGSPGQSITISCTGTSSDVGSYYLVSWYQQTPGQAPRLLIYGASNRATGIPDRFSGSGSGTDFTLTISRLETEDFAVYYCQQYGSSPLITFGQGTRLEIK	QVQLQQSGPGLVKPSQTLSLTCAISGDSVSSNSDAWNWIRQSPSRGFEWLGRTYYRSQWYTDYAVSMKSRITINPDTSKNQISLRLSSVTPEDTAVYYCARAGVVTHISGFFYYYYGMDVWGQGTTVTVSS	ARAGVVTHISGFFYYYYGMDV	0.244406	0	0	0.0801461	0	0	0.648353	1	0	0.105773	0	0	0.219675	0	0	0.782979	1	0.149759	0	0.337529	0	0.148935	0
711	749	4	6	771	high_non-spec_92523	0	EIVLTQSPGTLSLSPGDRATLSCRASQSVSSSYLAWYQQKPGQPPRLLISGPSSRATGIPDRFSGSGSGTDFTLTISRLEPEDFAVYYCQQYGSSPVTFGQGTKVEIK	QVQLQQSGPGLVKPSQTLSLTCAISGDSVSSNSATWNWVRRSPSRGLEWLGRTYYRSKWYSYYAVSVKGRITINADTSKNQVSLQLNSVTPEDTAVYYCARGPKYFLHWGQGTLVTVSS	ARGPKYFLH	0.15128	0	0	0.00157165	0	0	0.00278997	0	0	0.0140579	0	0	0.0769875	0	0	0.147983	0	0.331025	0	0.342967	0	0.00312026	0
2860	4566	3	37	4890	high_non-spec_92524	0	QPVLTQSPSASGTPGQRVTISCSGSSSNIGTYNVYWYQHLPGKTPKLIIYENNRRPSGVPDRFSGSKSGSTASLAIAGLRSDDEADYYCASWDVSLSGWYFGGGTQLTVL	QVQLQESGPGLVTPSQTLSLTCAISGDSVSSDSGAWNWIRQSPSRGLEWLGRTYYRSWWYNNYAVSVKSRITINPDTSKNQFSLQPNSVTPEDAAVYYCARSKSGTHDSWGQGTLVTVSS	ARSKSGTHDS	0.00759235	0	0	0.0040076	0	0	0.431466	0	0	0.0983066	0	0	0.0200648	0	0	0.994393	1	0.0435659	0	0.305708	0	0.00643098	0
173	175	63	107	175	high_non-spec_92525	0	ETTLTQSPAFMSATPGDKVTISCKASQDIDDDVNWYQQKPGEAPIFLIQEATTLVPGIPRRFSGSGYGTDFTLTINGIECDDAAYYFCLQHDNFPITFGQGTRLEIK	QITLKESGPTLVKPTQTLTLTCTFSGVSLNSRGVGVGWIRQPPGRALEWLGRTYYRSKWYILYAESVKGRITFSADTSKNQISLHLKSVIPEDTAIYYCARDWGLLAPGYFDLWDHGTLVTVSS	ARDWGLLAPGYFDL	0.00364882	0	0	0.801336	1	1	0.982123	1	1	0.49913	0	0	0.392564	0	0	0.993321	1	0.0461603	0	0.246165	0	0.0201567	0
117	118	4	6	118	high_non-spec_92526	0	QPVLTQSPSVSVAPGQTASVTCGGNNIGSKSVHWYQQKPGQAPVLVIYYDTDRPSGIPERFSGSNSGNTATLTISRAEAGDEADYFCQVWDSTADHRVFGGGTKLTVL	QVQLQQSGPGLVKPSQTLSLTCAISGDSVSSNSVVWNWIRQSPSRGLEWLGRTFYRSKWYNDSAVSVKSRITIKPDTSKNQFSLQLNSVTPEDTAVYYCARVLITAGHEYFQNWGQGTLVTVSS	ARVLITAGHEYFQN	0.00179375	0	0	0.187406	0	0	0.518233	1	0	0.677058	1	0	0.432782	0	0	0.990675	1	0.0613323	0	0.193462	0	0.00932489	0
272	276	4	36	278	high_non-spec_92527	0	DIRVTQSPSSLSASVGDRVTITCRASQGISNYLAWYQQKPGKVPKLLIYAASTLQSGVPSRFSGSGSGTDFTLTISSLQPEDVATYYCQNYNSAPFTFGPGTKVDIK	QVQLQQSGPGLVKPSQTLSLTCAISGDSVSSNRASWNWFRQSPSRGLEWLGRTYYRSKWYYDYALSVKSRLTINPDTSKNQFSLQLNPVTPEDTAVYYYARVPYCSGGSCQWYFDLWGRGTLVTVSS	ARVPYCSGGSCQWYFDL	0.0119558	0	0	0.00131554	0	0	0.142274	0	0	0.0237909	0	0	0.278582	0	0	0.96253	1	0.365346	0	0.414193	0	0.546046	1
1629	1745	246	491	1818	high_non-spec_92528	0	QSVLIQPASVSGSPGQSITISCTGTSSDVGAYNYVSWYQQRPGKAPELIIYDVTYRPSGTSNRFSGSKSGNTASLTISRVEVGDEADYFCQVWDSVSDHQIFGPGTKLTVL	QVQLQESGPGLVKPSETLSLTCTVSGGSITNYYWSWIRQPPGKALEWLAHIFSTDEKSYSTSLKSRLTISKDTSKSQVVLTMTDMDPVDTATYYCARRIVKWFDPWGQGTLVTVSS	ARRIVKWFDP	0.90618	1	1	0.351817	0	0	0.658675	1	0	0.987983	1	1	0.752922	1	1	0.974537	1	0.583386	1	0.453049	0	0.307015	0
461	477	39	278	487	high_non-spec_92529	0	SYVLTQPPSVSVSPGQTASITCSGDKLGDKYACWYQQKPGQSPVLVIYQDSKRPSGIPERFSGSNSGNTATLTISGTQAMDEADYYCQAWDSGTVLFGGGTKLTVL	QITLKESGPTPVKPTQTLSLTCAISGDSVSRNSAAWNWIRQSPSRGLEWLGRTYYRSKWYNDYAVSVKSRITIKPDTSKNEVSLQLNSVTPEDTAVYYCARVKVAGTNHWYFDLWGRGTLVTVSS	ARVKVAGTNHWYFDL	0.00130627	0	0	0.00129811	0	0	0.103653	0	0	0.841246	1	0	0.134197	0	0	0.963754	1	0.00418596	0	0.118496	0	0.00141609	0
539	563	83	329	580	high_non-spec_92530	0	DIRVTQSPSSLSASVGDRVTFTCRASQSISSYLNWFQQKPGKAPRLLIYSASSLHNGVPSRFSGRGSGTDFTLTISSLQPEDFATYYCQQSYSTPFTFGPGTKVDIK	QVTLKESGPTLVKPTQTLTLTCTFSGFSLSTGGVGVGWIRQPPGKALEWLALIYWNDDKLYSPSLKSSLTITKDTSKNQVVLTMTNMDPLDTATYYCARRFRYFRWLLFDYWGQGTLVTVSS	ARRFRYFRWLLFDY	0.00105576	0	0	0.00117029	0	0	0.750657	1	0	0.00419686	0	0	0.0227318	0	0	0.00206323	0	0.000533956	0	0.0636665	0	0.00169985	0
736	775	3	6	799	high_non-spec_92531	0	QPVLTQSASVSGSPGQSITISCTGTSSDIGGYDYVSWYQQHPGKAPKLMIYEVTKRPSGVPDRFSGSKSGNTASLTVSGLQPEDEADYYCNSYAGNYNWVFGGGTKLTVL	QVQLQQSGPGLVKPSQTLTLTCAISGDSVSSYSVAWNWIRQSPSRGLEWLGRIYRRSNDYAVSVKSRMTINPDTSKNQFSLQLSSVSPEDTAVYYCARSHNWAYDFWGQGTLVTVSS	ARSHNWAYDF	0.0551982	0	0	0.00218693	0	0	0.843108	1	1	0.727161	1	0	0.481031	0	0	0.992859	1	0.229105	0	0.362474	0	0.0185056	0
16	16	4	15	16	high_non-spec_92532	0	QSALIQPASVSGSPGQSITISCTGTSSDVGSYYLVSWYQQHPGKAPKLMIYDVSDRPSGVSYRFSGSKSGNTASLTISGLQAEDEADYYCCSYAGSRRALFGGGTQLTVL	QVQLQQSGPGLVKPSQTLSLTCAISGDSVSSNSDAWNWIRQSPSRGFEWLGRTYYRSQWYTDYAVSMKSRITINPDTSKNQISLRLSSVTPEDTAVYYCARAGVVTHISGFFYYYYGMDVWGQGTTVTVSS	ARAGVVTHISGFFYYYYGMDV	0.00187427	0	0	0.0463857	0	0	0.413531	0	0	0.0163497	0	0	0.0279033	0	0	0.958459	1	0.0502175	0	0.380861	0	0.00552812	0
20	20	13	18	20	high_non-spec_92533	0	EIVLTQSPSSLSSSVGDRVTITCQASQDIKTYLNWYQQKPGKAPKLLIYDVSNLEIGVPSRFSGSRSGTDFSLTISSLQPEDFATYYCQQSYSSPITFGQGTRLKIK	QVQLQESGPGLVKPSETPSLSCSVSGASIRSFYWSWVRQVPGKGLEWIGYMFHSGSSNYNPSLKSRVSISVDTSKSQFSLSLSSVTTADTAVYYCARQRASTTFDSWGQGTLIIVSS	ARQRASTTFDS	0.00335224	0	0	0.00628975	0	0	0.330857	0	0	0.100505	0	0	0.641368	1	0	0.845105	1	0.0473055	0	0.221765	0	0.00458488	0
197	199	73	121	199	high_non-spec_92534	0	EIVMTQSPGTLSLSPGERISLPCRASQSVNREHLAWYQQKPGQAPRLIIYAAWNRATGIPDGFSGSGSETDFTLTISRLEPEDFAVYYCQQYGSFPITFGQGTRLEIK	QVQLVQSGAEVKKPGESLKISCRASGYSFTTYWIGWVRQMPAKGLEWMGIVYPGDSDSRYSPSFQGQVTFSADKSINTAYLQWRSLRASDTAIYYCARRHGGNSPGYFDLWGRGTLVTVSS	ARRHGGNSPGYFDL	0.00150935	0	0	0.00277247	0	0	0.989042	1	1	0.0497527	0	0	0.797418	1	1	0.974357	1	0.00865888	0	0.179737	0	0.00429659	0
47	47	34	275	47	high_non-spec_92535	0	EIVLTQSPATLSLSPGERATLSCRASQSVSSTYLAWYQQKPGQAPRLLIYGASSRATGIPDRFSGSGSGTDFTLTISRLEPEDFAVYYCQQFGSSPWYTFGQGTKLEIK	QVQLQQWGAGLLKPSETLSLTCAVYGGSFSGHYWNWIRQPPGKGLEWIGEINHSGSANYNPSLKSRVTMSVDTSKNQFSLKLSSVTAADTAIYYCARFSGWLGTGDCWGQGTLVTVSS	ARFSGWLGTGDC	0.952758	1	1	0.910136	1	1	0.703955	1	0	0.647558	1	0	0.259372	0	0	0.979453	1	0.897858	1	0.616038	1	0.799971	1
16	16	4	15	16	high_non-spec_92536	0	EIVLTQSPGTLSLSPGERATLSCRASQSVGSISLAWYQQKPGQAPRLLIYGASNRATGIPDRFSGSGSGTGFTLTISSLEPEDFAVYYCQQRSIWPVTFGGGTKLEIK	QVQLQQSGPGLVKPSQTLSLTCAISGDSVSSNSDAWNWIRQSPSRGFEWLGRTYYRSQWYTDYAVSMKSRITINPDTSKNQISLRLSSVTPEDTAVYYCARAGVVTHISGFFYYYYGMDVWGQGTTVTVSS	ARAGVVTHISGFFYYYYGMDV	0.0284689	0	0	0.045786	0	0	0.132379	0	0	0.0381438	0	0	0.337958	0	0	0.935382	1	0.0145557	0	0.177864	0	0.00899244	0
16	16	4	15	16	high_non-spec_92537	0	QSALIQPASVSGSPGQSITISCTGTSSDVGGYNYVSWYQQHPGKAPKLIICDVSNRPSGVSNRSSGSKSGNTASLTISGLQAEDEADYYCCSYAGSSTYVFGTGTKLTVL	QVQLQQSGPGLVKPSQTLSLTCAISGDSVSSNSDAWNWIRQSPSRGFEWLGRTYYRSQWYTDYAVSMKSRITINPDTSKNQISLRLSSVTPEDTAVYYCARAGVVTHISGFFYYYYGMDVWGQGTTVTVSS	ARAGVVTHISGFFYYYYGMDV	0.0722771	0	0	0.489266	0	1	0.304104	0	0	0.169913	0	0	0.203993	0	0	0.969435	1	0.179259	0	0.349929	0	0.00177526	0
43	43	57	316	43	high_non-spec_92538	0	QPVLTQSPSVSVAPGKTARIACGGNDIGSKSVHWYQQKPGQAPVLVVNDDSDRPSGIPERFSGSNSGNTATLTISRVEAGDEADYFCQVWDSSSDHYVFGSGTKLTVL	QVQLQQSGPGLVKPSQTLSLTCAISGDSVSSNSAAWNWFRQSPSRGFEWLGRTYYRSNWRNAYAVSVQSRITINPDTSKNQFFLQLNSVTPEDTAVYYCARGQLWTNWHFDLRGRGALVTVSS	ARGQLWTNWHFDL	0.113428	0	0	0.00172673	0	0	0.529797	1	0	0.942921	1	1	0.732776	1	1	0.955387	1	0.382914	0	0.327899	0	0.0254204	0
908	958	264	539	984	high_non-spec_92539	0	QPVLTQSPSVSVAPGQTARITCGGNIGTKSVHWYQQKPDQAPVLVVYDDSDRPSGIPERFSGSNSGNTATLTISRVEAGDEADYYCQVWDSSGDHGVFGGGTQLTVL	QVQLQESGPGLVKPSETLSVTCSVSGGSISSDYWSWIRQSPGKRLEWIGYIYDSGSTTYNPSLKSRVTISVDTSKNQFSLKMKSVTAADTAVYYCAKSKGVYIWGTYYYWGRGTLVTVSS	AKSKGVYIWGTYYY	0.848571	1	1	0.958913	1	1	0.804196	1	0	0.879476	1	1	0.946047	1	1	0.827082	1	0.488558	0	0.446864	0	0.388878	0
16	16	78	287	16	high_non-spec_92540	0	EIVLTQFPGTLSLSPGERATLSCRASQSVTNNYLAWYQQKPGQAPRLLIYSASSLHNGVPSRFSGRGSGTDFTLTISSLQPEDFATYYCQQSYSTPFTFGPGTKVDIK	QVQLQQSGPGLVKPSQTLSLTCTVSGGSISRSSYYWSWIRQPAGKGLEWIGRIYNRSKWYSDYAVSVKSRVTINPDTSKNQFSLQLNSVTPEDTAVYYCARAGVVTHISGFFYYYYGMDVWGQGTTVTVSS	ARAGVVTHISGFFYYYYGMDV	0.00135752	0	0	0.00131567	0	0	0.102238	0	0	0.0056248	0	0	0.427828	0	0	0.812303	1	0.00722537	0	0.129828	0	0.00971301	0
143	144	3	4	144	high_non-spec_92541	0	DIQVTQSPSSLSASVGDRVTITCRASQDITNELAWFQQKPGKAPKSLIHAASNLQSGVSSRFSGSGSGTDYTLTISSLQPEDSATYHCQQYKSYPITFGQGTRLEIK	QVQLQQSGPGLVKPSQTLSLTCAISGDSVSSNSAAWNWIRQSPSRGLEWLGRTYYRSKWYNDYAVSVKSRIIINPDTSKNQFSLQLKSVTPEDTAVYYCAIAKRGGYWYFDLWGRGTLVTVSS	AIAKRGGYWYFDL	0.0100347	0	0	0.00140533	0	0	0.00605789	0	0	0.00166931	0	0	0.0186417	0	0	0.217013	0	0.0326833	0	0.175315	0	0.0479698	0
270	274	3	4	276	high_non-spec_92542	0	DIRLTQSPSSLSASVGDRITITCRASQTINSYLNWYQQKPGTAPNLLIYAASSLQSGVPSRFSGSGSATDFTLTISSLQPEDFATYYCQQSYTTPGTFAQGTKVEIK	QVQLQQSGPGLVRPSQTLSLTCAISGDSVSSNSAAWNWIRQFPSRGLEWLGRTFYRSKWYNDYAVSVKSRITINPDTSKNQFSLQLNSVTPEDTAIYYCARTSNNANFYVNWGQGTLVTVSS	ARTSNNANFYVN	0.00463228	0	0	0.0321336	0	0	0.80472	1	0	0.464343	0	0	0.147698	0	0	0.94286	1	0.0982741	0	0.269729	0	0.0144012	0
655	691	4	37	711	high_non-spec_92543	0	QPVLTQSPSASGSLGQSVTLFCTGTHYDVGGYNYVSWYQQYPGKAPKLVLYEVTKRPAGVPGRFSGSKSGNTASLTISGLQAEDEADYYCSSYDGSSSHVAFGGGTKLTVL	QVQLQQSGPGLVKPSQTLSLTCAISGDSVSSSSAAWNWIRQSPSRGLEWLGWTYYRSKWYANYALSVKSRISINPDTSKNQFSLQLNSVTPEDTAVYYCTGRAYDSSGYKGVQYWGQGTLVTVSS	TGRAYDSSGYKGVQY	0.00251237	0	0	0.00552545	0	0	0.634583	1	0	0.834162	1	0	0.116156	0	0	0.989859	1	0.0115022	0	0.132234	0	0.000961454	0
16	16	4	15	16	high_non-spec_92544	0	EIVLTQSPGTLSLSPGERATLSCRASQSVSSNYLAWYQQKPGQAPRLLIYGASSRAAGIPDRFSGRGSGTDFTLTISSLQPEDFATYYCQQYKSYPITFGQGTRLEIK	QVQLQQSGPGLVKPSQTLSLTCAISGDSVSSNSDAWNWIRQSPSRGFEWLGRTYYRSQWYTDYAVSMKSRITINPDTSKNQISLRLSSVTPEDTAVYYCARAGVVTHISGFFYYYYGMDVWGQGTTVTVSS	ARAGVVTHISGFFYYYYGMDV	0.00971823	0	0	0.0037447	0	0	0.0977935	0	0	0.0130178	0	0	0.413703	0	0	0.891914	1	0.0375945	0	0.245508	0	0.00342612	0
556	584	56	15	1813	high_non-spec_92545	0	QSVLTQPASVSGSPGQSITISCTGTGSDLGGFNFVSWYQQHPGKVPKLMIYDVDKRPSGVSNRFSGSKSGNTASLTISGLRAEDEADYYCSTYIDITTFRGLFGGGTKLTVL	QVQLQQSGPGLVKPSQTLSLTCAISGDSVSSNSDAWNWIRQSPSRGFEWLGRTYYRSQWYTDYAVSMKSRITINPDTSKNQISLRLSSVTPEDTAVYYRARHFRGWPHAFDIWGQGTMVTVSS	ARHFRGWPHAFDI	0.00241719	0	0	0.00203586	0	0	0.00198541	0	0	0.00287225	0	0	0.0262513	0	0	0.433942	0	0.157942	0	0.329744	0	0.219316	0
1584	1700	4	12	1769	high_non-spec_92546	0	EIVLTQSPATLSLSPGERAALSCRASQSVSSRYLAWYQQKPGQAPRLLIYGASGRATGLPDRFSGSGSGTDFTLTISRLEPEDFAVYYCQQFGSSPWYTFGQGTKLEIK	QVQLQQSGPGLVKPSQTLSLTCAISGDSVSSNSAAWNWIRQSPSRGLEWLGGTYYRSKWYNDYAISVKSRITINPDTSKNQFSLQLKSVTHEDTAVYYCARLDCRSSNELAWYFDLWGRGTLVTVSS	ARLDCRSSNELAWYFDL	0.00112556	0	0	0.0012183	0	0	0.0233578	0	0	0.00121689	0	0	0.0048213	0	0	0.985062	1	0.002729	0	0.10576	0	0.000522083	0
45	102	3	4	335	high_non-spec_92547	0	EIVMTQSPATLSLSPGERATLSCRASQSVRSDLGWFQQRPGQAPRLLIYDASHRATGIPARFSGSGSGTDFTLTISSLEPEDFAVYYCQQRSNWPQTFGQGTKVEIK	QVQLQQSGPGLVRPSQTLSLTCVISGDSVSSNIGAWNWIRQSPSRGLEWLGRTFYRSKWYNRYAVSVKSRITINPDTSKNQFSLQLNSVTPEDTAVYYCARGDWYFDLWGRGTLVTVSS	ARGDWYFDL	0.0128829	0	0	0.00125481	0	0	0.00517719	0	0	0.00237707	0	0	0.121321	0	0	0.986969	1	0.0283622	0	0.191545	0	0.0276298	0
16	16	4	15	16	high_non-spec_92548	0	QPVLTQPASVSGSPGQSITISCTGTSSDVGSYNLVSWYQHHPGKAPKLMIYEVNKRPSGVSNRFSGSKSGNTASLTISGLQAEDEADYYCCSYAGSSTFLVFGGGTQLTVL	QVQLQQSGPGLVKPSQTLSLTCAISGDSVSSNSDAWNWIRQSPSRGFEWLGRTYYRSQWYTDYAVSMKSRITINPDTSKNQISLRLSSVTPEDTAVYYCARAGVVTHISGFFYYYYGMDVWGQGTTVTVSS	ARAGVVTHISGFFYYYYGMDV	0.393713	0	0	0.593142	1	1	0.612574	1	0	0.0815413	0	0	0.319527	0	0	0.977417	1	0.0122484	0	0.209842	0	0.0332444	0
1847	1990	4	124	2074	high_non-spec_92549	0	DIRVTQSPSSLSASVGDRVTIACRASQGISNDLAWYQQKPGKVPNLLIYAASSLQSGVPSRFSGSGSGTDFTLTISSLQPEDFATYYCQQSHSTRAITFGQGTKLDIK	QVQLQQSGPGLVKPSQTLSLTCVISGDSVSSHTAAWNWIRQSPSRGLEWLGRTYYRSKWFSDFAVSVRSRISFNPDTSRNLFSLQLYSVTPGDTAVYYCARGRVYDYVDYWGQGTLVTVSS	ARGRVYDYVDY	0.00118777	0	0	0.00133509	0	0	0.0153975	0	0	0.00889236	0	0	0.0696029	0	0	0.948825	1	0.00386256	0	0.139622	0	0.00173886	0
488	508	1	299	518	high_non-spec_92550	0	DIRLTQSPSTLSASVGDRVNITCRASQSISRWLAWHQHKPGQAPKLLLYKASTLQNGVPSRFSGSGSGTEFTLTISSLQPEDFATYFCQQYKTYWTFGQGTKVEIK	QVQLVESEAEVKTPGASVKISCKASGYTLTSYYIYWVRQAPGQGLEWMGGIIPIFGTANYAQKFQGRVTMTRDTSTSTVYMELSSLRSGDTAVYYCARGPAYGSGSYILRFDSWGQGTLVTVSS	ARGPAYGSGSYILRFDS	0.00153062	0	0	0.0012051	0	0	0.134649	0	0	0.00352487	0	0	0.00252365	0	0	0.837579	1	0.0103035	0	0.134272	0	0.00057934	0
980	1033	123	580	1065	high_non-spec_92551	0	EIVMTQSPATLSVSPGEDVTLSCRASQNLNSNLAWYQQRPGQPPRLLIYGASTRAAGIPARFRGSGSETEFTLTISSLEPEDFAVYYCQQRSNWYSFGQGTKLEIK	QVQLQQWGAGLLKPSETLSLTCAAFGGSLSGNYWSWIRQAPGKGLEWIGEINHSGRTNYNPSLKSRVSLSLDTSKNEFSLKMTSVTAADTAVYYRATRPYFVYTDSGVFYYWGQGTLVTVSS	ATRPYFVYTDSGVFYY	0.281124	0	0	0.076526	0	0	0.768878	1	0	0.0252344	0	0	0.0806854	0	0	0.976299	1	0.304687	0	0.398977	0	0.555707	1
2704	2940	653	1565	3102	high_non-spec_92552	0	QSVLTRPPSASGSPGQSVTISCTGTSSDVGGYNYVSWYQQHPGKAPKLMIYEVSKRPSGVPDRFSGSKSGNTASLTVSGLQAEDEADYYCSSYAGSNNYVFGTGTKLTVL	QVQLQESGPGLVKPSETLSLTCTVSGGSIRGYYWSWIRQPPGKGLQWLGYIYFSGSTNYNPSLQSRVTISLHTSKNQFSLNLSSVTAAYTAVYYCARAGAKAAAGLDAFDFWGQGTMVTVSS	ARAGAKAAAGLDAFDF	0.00119654	0	0	0.970263	1	1	0.887036	1	1	0.808967	1	0	0.652086	1	0	0.99223	1	0.0490954	0	0.191152	0	0.0361635	0
27	27	15	6	27	high_non-spec_92553	0	QSALIQPASVSGSPGQSITISCTGTSSDVGNYDLVSWYQQHPGKAPKLMIYEVSKRPSGVSNRFSGSKSGYTASLTISGLQAEDEADYYCCSYAWSSTPRVFGGGTKVTVL	QVQLQQSGPGLVKPSQTLSLTCAISGDSVSSNSATWNWIRQSPSRGLEWLGRTYYRSKWYYKYAVAVRSRITINPDTSKNRFSLQLNSMTPEDAAFYYCARGLTGGRADWYFDLWGHATLVTVSS	ARGLTGGRADWYFDL	0.00108709	0	0	0.00118868	0	0	0.0152078	0	0	0.0011939	0	0	0.00806468	0	0	0.974274	1	0.00295161	0	0.0745289	0	0.000526399	0
1019	1075	476	935	1110	high_non-spec_92554	0	DIRVTQSPSSLSASLGDRVTITCRASQGISNYLAWYQQKPGKVPKLLIYHASTLQSGVSSRFSGSGSGTDFSLTISSLQPEDVATYYCQKYNSAPFTFGPGTKVDIK	QVQLQQSGPVLMRPSQTLSLTCAISGDSVSSDIPAWNWIRQSPSRGLEWLGRTFYRSKWYYDYGVSVRSRIIINPDTSRNQFSLHLNSVTPEDTAVYFCARDFTAMVENYFDYWGQGTLVTVSS	ARDFTAMVENYFDY	0.00276391	0	0	0.00254815	0	0	0.152527	0	0	0.00992369	0	0	0.0876078	0	0	0.957526	1	0.101256	0	0.373868	0	0.00159524	0
3132	3416	183	1886	3619	high_non-spec_92555	0	QSALTQPASVSGSPAQSITISCTGTSSDVGAYNYVSWYQQHPGKAPKLMIYDVSNRPSGVSNRFSGSKSGNTASLTISGLQAEDEADYYCSSYTSSSTWVFGGGTKLTVL	QVQLVESEAEVKKPGASVKVSCQASGYAFSNYYMHWVRQAPGQGLEWMGIIYPGLGLIIYAQRLQGRVTMTRDTSTSTVYMELSSLTSDDTAVYYCARDRYCSGSYCYSYADYWGQGTLVTVSS	ARDRYCSGSYCYSYADY	0.389487	0	0	0.0266116	0	0	0.978181	1	1	0.961037	1	1	0.886143	1	1	0.985088	1	0.179422	0	0.262805	0	0.41276	0
249	253	86	147	255	high_non-spec_92556	0	QSVLIQPASVSGSPGQSITISCTGTSSDIGGYNYVSWYQLHPGKAPQLMIYDVNRRPSGVSNRFSGSKSGNTASLTISGLQAEDEAEYYCSSYTFSTTLCVFGTGTKLTVL	QVQLQESGPGLVRPSQTLSLTCDVSGGFIGSGFYWNWIRQHPGKGLEWIGRIYYSGKTYYNPSLKSRLTISVDTSKNQFSLRLNSVTAADTAVYYCARGPYYYDSVSPSDYWGQGTLVTVSS	ARGPYYYDSVSPSDY	0.0119464	0	0	0.00946312	0	0	0.904573	1	1	0.440281	0	0	0.392826	0	0	0.995611	1	0.024147	0	0.213812	0	0.00544362	0
4034	4420	3	6	4724	high_non-spec_92557	0	DIRVTQSPSSLSASVGDRVTITCQASQDIRKYLNWYQQKPGKAPKLLIYDASNLERGVPSRFSGSGSGTDFTFTISSLQPEDIATYFYQHYVNLPLTFGGGTKLEIK	QVQLQQSGPGLVKPSQTLSLTCAISGDSVSTTGGAWNWIRQSPSRGLEWLGRTYYRSKWYNDYAVSVRSRIIINPDTSKNQFSLQLNSMTPEDTAVYYCAKGPNYYGSAQIDYWGQGTLVTVSS	AKGPNYYGSAQIDY	0.00366358	0	0	0.00156376	0	0	0.156163	0	0	0.0132453	0	0	0.497397	0	0	0.988809	1	0.168242	0	0.336114	0	0.61151	1
16	16	4	15	16	high_non-spec_92558	0	QSALIQPASVSGSPGQSITISCTGTSSDVGSYYLVSWYQQHPGKAPKLIIHEVNKRPSGVSYRFSGSKSGNTASLTISGLQAEDEADYYCCSYAGSRRALFGGGTQLTVL	QVQLQQSGPGLVKPSQTLSLTCAISGDSVSSNSDAWNWIRQSPSRGFEWLGGTYYRSKWYNEYAVSVKSRITINPDTSKNQISLRLSSVTPEDTAVYYCARAGVVTHISGFFYYYYGMDVWGQGTTVTVSS	ARAGVVTHISGFFYYYYGMDV	0.00141844	0	0	0.00249532	0	0	0.19763	0	0	0.00108834	0	0	0.020882	0	0	0.974008	1	0.00162111	0	0.113117	0	0.000399451	0
47	47	3	83	47	high_non-spec_92559	0	DIRVTQSPSSLSASVGDRVTITCRASQGISNSLAWYQQKPGKVPKLLIYAASVLQSGVPSRFSGSGSGTDFTLTISSLQPEDVATYYCQKYGRAPPTFGPGTKVDIK	QVQLQQSGPGLVQPSQTLSVTCVISGDSVSSNSAAWTWIRQSPSRGLEWLGRTYYKFKWYYDYAVSVKSRITINPDTSKNQFSLHLNSVTPEDTAIYYCARFSGWLGTGDCWGQGTLVTVSS	ARFSGWLGTGDC	0.0010262	0	0	0.00120721	0	0	0.0421915	0	0	0.00511001	0	0	0.0223562	0	0	0.920807	1	0.0045516	0	0.0857588	0	0.00128631	0
24	24	4	6	24	high_non-spec_92560	0	QSVLTQPASVSGSPGQSITISCTGTGSDIENYNLVSWYQQRPGKAPQLMIYEVTKRPSGVSHRFSGSKSANTASLTISGLQAEDEADYYCCSYAGSYTYVFGTGTKVTVL	QVQLQQSGPGLVKPSQTLSLTCAISGDSVSSNSAAWNWIRQSPSRGLEWLGRTYHRFKWYNDYAASVKSRITVNPDTSKNQMSLQLNSVTPEDTGVYYCAREVDPNNWYFDLWGRGTLVTVSS	AREVDPNNWYFDL	0.160804	0	0	0.0218792	0	0	0.154658	0	0	0.824338	1	0	0.873074	1	1	0.994539	1	0.221977	0	0.345966	0	0.145299	0
1509	1618	3	4	1685	high_non-spec_92561	0	QSVVTQEPSLSVSPGGTVTLTCGLASGSASSGFFPSWYKQTPGQAPRALIYNTKSRAAGVPDRFSGSILVNKAALTITGAQADDESYYYRGLYLGNGISVFGGGTQLTVL	QVQLQQSGPGLVKPSQTLSLTCAISGDSVSSNRGAWNWIRQSPSRGLEWLGWTYYRSKWYNGYAVSVKSRITINPDTSKNQFSLQLNSVTPEDTAVYYCARQPSSAVKGGLDYWGQGTLVTVSS	ARQPSSAVKGGLDY	0.00141697	0	0	0.00150215	0	0	0.0137938	0	0	0.00338387	0	0	0.208306	0	0	0.994419	1	0.0729635	0	0.287504	0	0.421369	0
1018	1073	3	15	4038	high_non-spec_92562	0	ETTLTQSPGTLSLSPGERATLSCRASQSVSSRFLAWYQQKPGQAPRLLIYGASNRATGIPDRFSGSGSGTDFTLTISRLEPEDCAVYYCQQYGNSLITFGQGTRLEIK	QVQLQQSGPGLVKPSQTLSLTCAISGDSVSSNSDAWNWIRQSPSRGFEWLGRTYYRSQWYTDYAVSMKSRITINPDTSKNQISLRLSSVTPEDTAVYYCARGAVRGVVNFDYWGRGTLVTVSS	ARGAVRGVVNFDY	0.0878524	0	0	0.00132245	0	0	0.00317576	0	0	0.0111719	0	0	0.00610209	0	0	0.966035	1	0.137027	0	0.301533	0	0.00319226	0
20	20	13	18	20	high_non-spec_92563	0	QPVLTQPASVSGSPGQSITISCTGTSNDIGGYNYVSWYQQHPGKAPKLMIFDVRNRPSGVSYRFSGSKSGNTASLTISGLQAEDEADYYCCSYAAPFGGGTKVTVL	QVQLQESGPGLVKPSETPSLSCSVSGASIRSFYWSWVRQVPGKGLEWIGYMFHSGSSNYNPSLKSRVSISVDTSKSQFSLSLSSVTTADTAVYYCARQRASTTFDSWGQGTLIIVSS	ARQRASTTFDS	0.00161486	0	0	0.00305694	0	0	0.0246474	0	0	0.100792	0	0	0.745965	1	1	0.948146	1	0.0168556	0	0.188468	0	0.0123598	0
303	308	4	6	310	high_non-spec_92564	0	EIVLTQSPGTLSLSPGERATLSCRASRRFGSDFLAWYQQRPGQAPRLLIYGASSRATGIPDRFSGSGSGTDFTLIISRLEPEDFAVYYCQHHDSSPPYTFGGGTKVDIK	QVQLQQSGPGLVKPSQTLSLTCAISGDSVSSNSGAWSWIRQSPSRGLEWLGWTYYRAKWYYVYAVSVKSRITFNPDTSKNQFSLQLNSVTPDDTALYYCVRDTGKGPLVWGQGTLVTVSS	VRDTGKGPLV	0.00340114	0	0	0.0014937	0	0	0.0119084	0	0	0.0078893	0	0	0.191713	0	0	0.969454	1	0.0665266	0	0.296339	0	0.0060944	0
142	143	43	90	143	high_non-spec_92565	0	QSVLTQPASVSGSPGQSITISCTGTSSDVGYHNYVSWYQQRPGRAPKLIIYDVTERPSGVSSRVSGSKSGNTASLTISGLQAEDEAHYHCSSYRSGGAPPYVFGTGTKLTVL	QVKLQQSGPGLVEPSQTLSLTCAISGDSVSSNIGAWNWIRQSPSRGLEWLGRTFYRSKWYNRYAESVRGRVAINPDTSKNQFSLQLNSISPEDTAIYYCARGGSEGWPFDFWGQGTLVTVSS	ARGGSEGWPFDF	0.0028315	0	0	0.00241801	0	0	0.0389888	0	0	0.00244372	0	0	0.0914315	0	0	0.994197	1	0.0319026	0	0.184093	0	0.00462608	0
2699	2935	3	5	3096	high_non-spec_92566	0	QSALTQPASVSGSPAQSITISCTGTSSDVGAYNYVSWYQQHPGKAPKLILYEGLKRPSGVSNRFSGSTSDNMASLTISGVQADDEADYYCCSFGSSAVFGGGTQLTVL	QVQLQQSGPGLVKPSQTLSLTCAISGDSVSSKSAAWNWIRQSPSRGLEWLGRTYYRSKWYFNYTVSVKSRITINPDTSKNQFSLQLDSVTSEDTAVYYCAGWAVRYGSGSHDHWGQGTLVTVSS	AGWAVRYGSGSHDH	0.00154044	0	0	0.00194946	0	0	0.0705634	0	0	0.069548	0	0	0.108993	0	0	0.932673	1	0.0113252	0	0.200867	0	0.00254199	0
435	449	3	6	456	high_non-spec_92567	0	QSVLTQPASVSGSPGQSITISCTGTSSDIGNYNLVSWYQQHPGKAPKLMIYEVSKRPSGVSNRISGSKSGNTASLTISGLQAEDEADYYCCSYAGSSAVFGGGTQLTVL	QVQLQQSGPGLVKPSQTLSLTCAISGDSVSSNSAAWNWIRQSPSRGLEWLGRTYYRFKWYSDYAVSVKSRITINPDTSKNQFSLQLDPVTPEDTAVYYCAASDNSGFDLKILYWGQGTLVTVSS	AASDNSGFDLKILY	0.607984	1	1	0.938967	1	1	0.379403	0	0	0.975882	1	1	0.913977	1	1	0.993585	1	0.175991	0	0.391151	0	0.0130391	0
1510	1620	273	926	1687	high_non-spec_92568	0	QSALTQPASVSGSPGQSITISCTGTSSDVGGYNYVSWYQQDPGKAPKLMIYDVSNRPSGVSNRFSGSKSGNTASLTISGLQAEDEADYYCSSYTTSSTHAFGTGTKLTVL	QVQLVESEAEVKKPGASVKVSCKASGYTFISYDIIWVRQATGQGLEWMGWMNPNSGNTGYVQKFRGRVTMTDNTAVSTAYMELSGLTSEDTAVYYCARAIRNELLSDYWGQGTLVTVSS	ARAIRNELLSDY	0.832184	1	1	0.651542	1	1	0.996021	1	1	0.996185	1	1	0.990218	1	1	0.990513	1	0.374247	0	0.333812	0	0.241321	0
84	85	21	2289	85	high_non-spec_92569	0	EIVLTQSPGTLSLSPGERATLSCRASQSVSSSLAWYQQKPGQAPRLLIYDTSNRATDIPARFSGSGSGTDFTLTISSLEPEDFAVYYCQQRTNWPPGVTFGPGTKVDIK	QVQLQESGPGLVKPSETLSLTCSVSGGSITSGGYKWNWIRQHPGKGLEWIGYIYYSGNTYYNPSLKSRITISVDTSKHQLSLQLRSVTPEDTAVYYCVRGGHRTYYYFDLWGRGTLVTVSS	VRGGHRTYYYFDL	0.211798	0	0	0.00225682	0	0	0.868037	1	1	0.614143	1	0	0.0240157	0	0	0.702317	1	0.0369808	0	0.191881	0	0.0405355	0
28	28	94	163	245	high_non-spec_92570	0	QSVLTQPASVSGSPGQSITISCTGTGSDIENYNLVSWYQQRPGKAPQLMIYEVTKRPSGVSHRFSGSKSANTASLTISGLQAEDEADYYCCSYAGSYTYVFGTGTKVTVL	QVQLVQSGSEVKKPGASVKVSCRPSGFTFIINYIHWVRQAPGQGLERMARVNPRVDETTYAQKFQDRITMTRDTSTNTVYMELSSLRPEDTAVYYCARARGVGKGYFAFWGRGTLVTVSS	ARARGVGKGYFAF	0.0010722	0	0	0.00121964	0	0	0.0244903	0	0	0.00140511	0	0	0.0139323	0	0	0.818002	1	0.00147897	0	0.0614815	0	0.00113924	0
46	46	24	33	46	high_non-spec_92571	0	QSALIQPASVSASPAQSITISCSGTSGFVGTYNLVSWYQQHPGKAPKLILYEGLKRPSGVSNRFSGSTSDNMASLTISGVQADDEADYYCSSYTSSSTNTLTFGGGTQLTVL	QVQLVQSGAEVKKPGASVKVSCKASGYTFTRYYFHWVRQAPGQGLEWMGLINPTGGTASYAQKFQGRVTLTRHTSTRTVYMELRSLRSEDTAVYYCARELVDVDDGSGLHAFDIWGQGTMVTVSS	ARELVDVDDGSGLHAFDI	0.026172	0	0	0.2465	0	0	0.930354	1	1	0.921552	1	1	0.946059	1	1	0.99365	1	0.101997	0	0.239756	0	0.382036	0
2543	2765	4	1327	2902	high_non-spec_92572	0	QSVLIQPPSVSGSPGQSVTISCTGTSSDVGRYHRVSWYQQPPGTAPKLMIYDVGNRPSGVPDRFSGSKSGNAASLTISGLQAEDEADYYCASYASGGSFVFGTGTKLTVL	QVQLQQSGPGLVKPSQTLSLTCAISGDSVSSNSAAWSWIRQSPSRGLEWLGRTYYWSKWYNDYALSVKSRIAINPDTSKNEVSLQLNSVTPEDTAAYYCVRAENWNAVGRGGFDPWGQGTLVTVSS	VRAENWNAVGRGGFDP	0.0126468	0	0	0.0541302	0	0	0.871605	1	1	0.933759	1	1	0.00348108	0	0	0.989891	1	0.0235445	0	0.195084	0	0.0174264	0
1425	1525	4	21	1583	high_non-spec_92573	0	EIVMTQSPGTLSLSPGERATLSCRASQSVSSSYLAWYQQKPGQAPRLLIYGAFNRATGIPDRFSGGGPGADFTLTISRLGPEDSAMYFCHRYGGQQTFGQGTKVEIK	QVQLQQSGPGLVKPSQTLSLTCDISGDSVSSNSAAWNWIRQSPSRGLEWLGRTYYGSKWYNDYALSVKSRISINPDTSKNQFSLQLNSVSPEDTAVYFCARGYPGYYFALWGRGTLVTVSS	ARGYPGYYFAL	0.00141355	0	0	0.00242315	0	0	0.0230797	0	0	0.0766884	0	0	0.325432	0	0	0.957922	1	0.089677	0	0.30244	0	0.000404582	0
1061	1121	10	30	1159	high_non-spec_92574	0	DIVVTQTPLSLSVTPGQPASISCKSSQSLLHRDGKTHFYWFLQKPGHSPQVLIHEVSNRFSGVTDRVSASGSGTDFTLKISRVEAEDVGVYYCLQGTHLPITFGQGTRLEIK	QVQLQESGPGLVKPSQTLSLTCTVSGGSISGYYWSWIRQPPGKGLEWIGYIYYSGGTNYNPSLKSRVTISVDTSRNQFSLKLSSVTAADTAVYYCARVLAVAQAYHLDPWGQGTLVTVSS	ARVLAVAQAYHLDP	0.00138236	0	0	0.00537979	0	0	0.345916	0	0	0.0695168	0	0	0.551429	1	0	0.990351	1	0.00631754	0	0.179764	0	0.000626072	0
655	691	4	194	711	high_non-spec_92575	0	QSVLTQPASVSGSPGQSITISCTGTSSDVGSSNLVSWYQHHPGKAPKLIIYEGYKRPSGVSNRFSGSKSGNTASLTISGLQTEDEADYYCCSYASRSTFYAVFGRGTQLTVL	QVQLQQSGPGLVKPSQTLSLTCAISGDSVSGNSATWNWIRQSPSGGLEWLGRTYYKSTWYNDYAGPVKSRITINPDTSKNQFSLQLNSVTPEDTAVYYCTGRAYDSSGYKGVQHWGQGTLVTVSS	TGRAYDSSGYKGVQH	0.0020354	0	0	0.00206927	0	0	0.517369	1	0	0.190712	0	0	0.252719	0	0	0.987423	1	0.00742807	0	0.151712	0	0.000317815	0
16	16	4	15	16	high_non-spec_92576	0	QSALIQPASVSGSPGQSITISCTGTSSDVGSYYLVSWYQQHPGKAPKLIIHEVNKRPSGVSYRFSGSKSGNTASLTISGLQAEDEADYYCCSYAGSRRALFGGGTQLTVL	QVQLQQSGPGLVKPSQTLSLTCVFSGDSVSSNSGAWNWIRQSPSRGLEWLGRTYYRSQWYTDYAVSMKSRITINPDTSKNQISLRLSSVTPEDTAVYYCARAGVVTHISGFFYYYYGMDVWGQGTTVTVSS	ARAGVVTHISGFFYYYYGMDV	0.00144387	0	0	0.00369363	0	0	0.332095	0	0	0.00153635	0	0	0.0101527	0	0	0.97292	1	0.00274457	0	0.107716	0	0.000566356	0
523	546	3	6	561	high_non-spec_92577	0	EIVLTQSPATLSLSPGERATLSCRASQSVSSTYLAWYQQKPGQAPRLLIYGASSRATGIPDRFSGSGSGTDFTLTISRLEPEDFAVYYCQQFGSSPWYTFGQGTKLEIK	QVQLQQSGPGLVKPSQTLSLTCAISGDSVSSNSDAWNWIRQSPSRGLEWLGRTYYRSKWYSDYAVSVKSRITINPDTSKNQFSLHLNSVSPEDTALYYCANIAVAGTWWGQGTLVTVSS	ANIAVAGTW	0.00626422	0	0	0.120879	0	0	0.320719	0	0	0.059811	0	0	0.249211	0	0	0.982663	1	0.00801365	0	0.200922	0	0.0111775	0
306	311	20	184	313	high_non-spec_92578	0	QSALIQPASVSASPAQSITISCSGTSGFVGTYNLVSWYQQHPGKAPKLILYEGLKRPSGVSNRFSGSTSDNMASLTISGVQADDEADYYCCSFGSSAVFGGGTQLTVL	QVQLQESGPGLVKPSETLSLTCTVSGGSMRRYYWSWIRQPPGKGLEWIGYIYYSGRTNYNPSLNSRVSMSVDTSKNQVSLKLRSVTAADTAVYYCAREHDYGRRFDPWGQGTLVTVSS	AREHDYGRRFDP	0.00115303	0	0	0.00140535	0	0	0.0820666	0	0	0.00828771	0	0	0.00348193	0	0	0.9899	1	0.000981932	0	0.0715543	0	0.00137104	0
4	4	3	4	4	high_non-spec_92579	0	EIVLTQSPGTLSLSPGERATLSCRASPSVTSIFLAWYQQKPGQAPRLLIYGASSRATGIPDRFSGSGSGTDFTLTISRLEPEDFAVYYCQQYGSSPYTFGQGTKLEIK	QVQLQQSGPGLAKPSQTLSLTCAISGDSVSNNRAAWNWIRQSPSRGLEWLGRTFYRSKWNYNYAASVNSRITINPDTSKNQFSLHLNSVTPEDTALYYCARVGRGFNYANFDHWGQGTLVTVSS	ARVGRGFNYANFDH	0.00114224	0	0	0.00129452	0	0	0.0170045	0	0	0.00135994	0	0	0.00218652	0	0	0.947436	1	0.00404512	0	0.133558	0	0.00149657	0
3676	4031	3	6	4292	high_non-spec_92580	0	EIVLTQSPGTLSLSPGERATLSCRASQSISSYLVWYQQKPGQTPRLLIYDASNRATGIPARFSGSGSGTDFTLTISSLEPEDFAVYYCQHRSNWPPTFGQGTKLEIK	QVQLQQSGPGLVKPSQTLSLTCAISGDSVSSNSAAWNWIRQSPSRGLEWLGRTYYRSRWYNDYAVSVKGRVTFNPDTSKNQFSLQLNSVTPEDTAVYYCARDEVSATGYRRGDYWGQGTLVTVSS	ARDEVSATGYRRGDY	0.00134018	0	0	0.0015648	0	0	0.122743	0	0	0.0315674	0	0	0.00883078	0	0	0.983337	1	0.0015109	0	0.0965087	0	0.000447016	0
16	16	4	15	16	high_non-spec_92581	0	QSALIQPASVSGSPGQSITISCTGTSSDVGSYYLVSWYQQHPGKAPKLIIHEVNKRPSGVSYRFSGSKSGNTASLTISGLQADDEADYYCSSHISSGVYVFGTRTKLTVL	QVQLQQSGPGLVKPSQTLSLTCAISGDSVSSNSDAWNWIRQSPSRGFEWLGRTYYRSQWYTDYAVSMKSRITINPDTSKNQISLRLSSVTPEDTAVYYCARAGVVTHISGFFYYYYGMDVWGQGTTVTVSS	ARAGVVTHISGFFYYYYGMDV	0.00244031	0	0	0.0107785	0	0	0.478808	0	0	0.00771115	0	0	0.0266536	0	0	0.964504	1	0.00952617	0	0.193043	0	0.000655673	0
75	76	32	52	76	high_non-spec_92582	0	EIVMTQSPATLSLSPGERATLSCRASQSVSIFLAWYQHKPGQGPRLLIYDASKRATGIPARFSGSGSGTDFTLTISSLEPEDFAVYYCQQRNNWPITFGQGTRLEIK	EVQLVESGAEVRKPGASVRVSCKASGYTFIDYYVHWVRQAPGRGLEWMGWINPNNGNTKYAQKFQGRVTMTRDTSISTGYMELNRLRSDDTAVYYCAKCRRHLWYHDAFDIWGQGTMVTVSS	AKCRRHLWYHDAFDI	0.0010749	0	0	0.00126579	0	0	0.00405667	0	0	0.00286787	0	0	0.00187242	0	0	0.0522928	0	0.0014424	0	0.0833618	0	0.00109501	0
4201	4609	1099	2662	4938	high_non-spec_92583	0	EIVLTQSPGTLSLSPGERATLSCRASQSLSSRYLAWYQQKPGQAPRLLIYGASSRATGIPDRFSGSGSGTDFTLTISRLEPEDFAVYYCHQYGSSPALGQGTKLEIK	QVQLQQWGAGLLKPSETLSLTCAVYGGSFNYYYWSWVRQSPGKGLEWIGEINQSGSTNYNPSLKSRVTVSADSSKNQFSLRLSSVTAADTAMYYCARGEMATVGSWYFGVWGRGTLVAVSS	ARGEMATVGSWYFGV	0.748929	1	1	0.435652	0	1	0.218459	0	0	0.927851	1	1	0.640921	1	0	0.977094	1	0.616396	1	0.429033	0	0.17175	0
303	308	3	6	310	high_non-spec_92584	0	QAVVTQEPSFSVSPGGTVTLTCGLSSASVSPSYYPSWYQQTPGQAPRTLIYSTNTRSSGVPDRFSGSILGNKAALTITRAQADDESVYYCMLYMGNGISVFGGGTQLTVL	QVQLQQSGPGLVKPSQTLSLTCAISGDSVSSNIAAWNWIRQSPSRGLEWLGRTYYRFKWYNDYAVSVKSRTTINPDTSKNQFSLQLNSVTPDDTALYYCVRDTGKGPLVWGQGTLVTVSS	VRDTGKGPLV	0.773079	1	1	0.117549	0	0	0.913707	1	1	0.761865	1	0	0.144734	0	0	0.993398	1	0.239332	0	0.361176	0	0.209061	0
448	463	26	150	473	high_non-spec_92585	0	NFMLTQPQSVSESPGKTVIISCTRSSGSIATNYVQRYQQRPGSSPTCVIYQDNQRPSGVPNRFSGSILGNKAALTITGAQADDESHYYCILYLGRGISVVGGGTQLTVL	QVQLQQSGPGLVKPTQTLSLTCDISGDSVSSNSGAWNWIRQSPSRGLEWLGRTYYRSKWYYTYAVSVKSRLAINPDTSRNQFSLQLNSMTPEDTAVYYCTRRRGIAFDIWGQGTMVTVSS	TRRRGIAFDI	0.00109088	0	0	0.00252827	0	0	0.247413	0	0	0.00130083	0	0	0.00611087	0	0	0.986148	1	0.0288509	0	0.210361	0	0.00339207	0
143	144	3	4	144	high_non-spec_92586	0	ETTLTQSPAFMSATPGDKVNISCKASQDIDDDMNWYQQKPGEAAIFIIQEATTLVPGISPRFSGSGYGTDFTLTINNIESEDAAYYFCLQHDNFPLFTFGPGTKVDIK	QVQLQQSGPGLVKPSQTLSLTCAISGDSVSSNSAAWNWIRQSPSRGLEWLGRTYYRSKWYNDYAVSVKSRIIINPDTSKNQFSLQLKSVTPEDTAVYYCAIAKRGGYWYFDLWGRGTLVTVSS	AIAKRGGYWYFDL	0.590815	1	1	0.62319	1	1	0.900488	1	1	0.942766	1	1	0.457325	0	0	0.68195	1	0.148315	0	0.392578	0	0.382513	0
1677	1800	3	4	1878	high_non-spec_92587	0	QSALIQPASVSGSPGQSITISCTGTSSDVGSYYLVSWYQQHPGKAPKLIIHEVNKRPSGVSYRFSGSKSGNTASLTISGLQAEDEADYYCCSYAGSRRALFGGGTQLTVL	QVQLQQSGPGLVKPSQTLSLTCVISGDSVSSYSAAWNWIRQSPSRGLEWLGRTYYRSKWYNHYAVSVKSRITINPDTSKNQFSLELNSVTPEDTAVYFCARGNYDFQHWGQGTLVTVSS	ARGNYDFQH	0.00107082	0	0	0.00192055	0	0	0.0237678	0	0	0.00132184	0	0	0.0217939	0	0	0.991167	1	0.00175324	0	0.0793868	0	0.00126571	0
1585	1701	4	102	1770	high_non-spec_92588	0	QSALIQPASVSASPAQSITISCSGTSGFVGTYNLVSWYQQHPGKAPKLILYEGLKRPSGVSNRFSGSTSDNMASLTISGVQADDEADYYCCSFGSSAVFGGGTQLTVL	QVQLQQSGPGLVKPSQTLSLTCAISGDSVSSNSAAWNWIRQSPSRGLEWLGRTYYRSKWYNDYAAVSVKSRITVNPDTSKNQFSLQLQSVTPEDTAVYYCARGIWGGNFDYWGQ	ARGIWGGNFDY	0.00482413	0	0	0.00506746	0	0	0.00339797	0	0	0.74138	1	0	0.0235461	0	0	0.99317	1	0.153629	0	0.371812	0	0.0407894	0
1629	1745	246	491	1818	high_non-spec_92589	0	QSVLIQPASVSGSPGQSITISCTGTSSDVGSYYLVSWYQQHPGKAPKLIIHEVNKRPSGVSYRFSGSKSGNTASLTISGLQAEDEADYYCCSYAGSYTYAVFGGGTQLTVL	QVQLQESGPGLVKPSETLSLTCTVSGGSITNYYWSWIRQPPGKALEWLAHIFSTDEKSYSTSLKSRLTISKDTSKSQVVLTMTDMDPVDTATYYCARRIVKWFDPWGQGTLVTVSS	ARRIVKWFDP	0.00141368	0	0	0.0181855	0	0	0.06918	0	0	0.967315	1	1	0.732992	1	1	0.961695	1	0.00497327	0	0.113362	0	0.00822877	0
868	918	74	122	944	high_non-spec_92590	0	EIVMTQSPGTLSLSPGERATLSCRASQSVGSSYLAWYQQKPGQAPRLLIYGTSIRATGIPDRFSGSGSGTDFTLTISRLEPEDFAVYYCQHYGASPRTITFGQGTRLEIK	QVQLVQSGAEVKKPGASVKVSCKASGYTFTDYGMHWARQAPGQRLEWMGWINTGNGETKYPQKFQGRVTITRDTSASTAYMEMSSLRSEDTAIYYCARGPMVHYWYFDLWGRGTLVTVSS	ARGPMVHYWYFDL	0.0811647	0	0	0.878583	1	1	0.773859	1	0	0.949005	1	1	0.0187074	0	0	0.940977	1	0.379809	0	0.263015	0	0.380816	0
213	216	66	858	217	high_non-spec_92591	0	EPVLTQSPSASGTPGQRVTISCSGSRSNIGDNTVNWYRQLPGTAPKLLIYRNNQRPSGVPDRFSGSKSGTSASLAISGLRSEDEADYFCATWDDRLSVAVFGRGTQLTVL	QVKLQQSGPGLVEPSQTLSLTCAISGDSVSGNIGAWNWIRQTPSRGLEWLGWIYYRSKWKIDYAVSVKSRATINPDTSKNQFTLQLNSVTPEDTAVYYCARQVRGWQNWHFDLWGRGTLVTVSS	ARQVRGWQNWHFDL	0.00136589	0	0	0.00126291	0	0	0.0129403	0	0	0.00116871	0	0	0.00171696	0	0	0.946312	1	0.00886664	0	0.214702	0	0.00130314	0
4202	4610	123	506	4939	high_non-spec_92592	0	EIVLTQSPGTLSLSPGERVTLSCRASQSVSNSKLAWYQQKRGQAPRLLIYGASSRPTGIPDRFSGSGSGTDFTLTISRLEPEDFAVYYCQYYGNSLWTFGQGTKVEIK	QVQLQQWGAGLLKPSETLSLSCAVYGGSFSGYYWSWIRQPPGKGPEWIGYIYYSGSTYYNPSLKSRLTISLDTSKNQFSLKLSSVTAADTAVYYCARADDYYVSSDYNYYFDYWGRGTLVTVSS	ARADDYYVSSDYNYYFDY	0.946064	1	1	0.752696	1	1	0.751966	1	0	0.901409	1	1	0.86719	1	1	0.98181	1	0.579072	1	0.396799	0	0.693489	1
53	53	4	38	53	high_non-spec_92593	0	QSALIQPASVSGSPGQSITISCTGTSSDVGSYNLVSWYQQYPGKAPKLMIYEGSERPSGVPDRFSGSKSGNTASLTISGLQAEDEADYYCCSYAGSFTWVFGGGTQLTVL	QVQLQQSGPGLVKPSQTLSLTCAISGDSVSSNIAAWHWIRLSPSRGLEWLGRTYYRSNRHSDYGVSVKGRITINGDTSRNHFSLQLNSVTPEDTAVYYCARAAPLGSGWYFIDYWGQGTLVTVST	ARAAPLGSGWYFIDY	0.027723	0	0	0.020574	0	0	0.0999533	0	0	0.241322	0	0	0.0973649	0	0	0.990079	1	0.0617667	0	0.219762	0	0.0461394	0
16	16	4	15	16	high_non-spec_92594	0	QSALIQPASVSGSPGQSITISCTGTSSDVGSYYLVSWYQQHPGKAPKLIIHEVNKRPSGVPDRFSGSKSGSTASLAIAGLRSDDEADYYCASWDVSLSGWYFGGGTQLTVL	QVQLQQSGPGLVKPSQTLSLTCAISGDSVSSNSDAWNWIRQSPSRGFEWLGRTYYRSQWYTDYAVSMKSRITINPDTSKNQISLRLSSVTPEDTAVYYCARAGVVTHISGFFYYYYGMDVWGQGTTVTVSS	ARAGVVTHISGFFYYYYGMDV	0.0264907	0	0	0.193799	0	0	0.644437	1	0	0.00600773	0	0	0.0889977	0	0	0.973938	1	0.114259	0	0.267973	0	0.00354589	0
20	20	13	18	20	high_non-spec_92595	0	DIQVTQSPSSLSASVGDRVTITCRASQGINIYLAWYQQKPGKVPKLLIYAASTLQSGVPSRFSGSGSGTDFTLAISSLQPEDVATYYCQKYDSAPHTFGQGTRLEIK	QVQLQESGPGLVKPSETPSLSCSVSGASIRSFYWSWVRQVPGKGLEWIGYMFHSGSSNYNPSLKSRVSISVDTSKSQFSLSLSSVTTADTAVYYCARQRASTTFDSWGQGTLIIVSS	ARQRASTTFDS	0.00217677	0	0	0.00796682	0	0	0.17542	0	0	0.0660659	0	0	0.524048	1	0	0.87643	1	0.102653	0	0.331585	0	0.0529038	0
895	3304	3	19	3497	high_non-spec_92596	0	EIVLTQSPATLSLSPGERATLSCRASQSVSRNLAWYQQKPGQAPRLLIYDASNRATGIPARFSGSGSGTDFTLTISSLEPEDFAVYYCQQRSNWPPYTFGQGTKLEIK	QVQLQQSGPGLVKPSQTLSLSCTISGDSVSTKGAAWNWIRQSPSRGLEWLGRAYYWSKWSYDYAVSVKSRITINPDTSKNQFSLQLNSVTPDDTAVYYCARGRHSSFDYWGQGTLVTVSS	ARGRHSSFDY	0.00101199	0	0	0.00130244	0	0	0.247348	0	0	0.0990624	0	0	0.111469	0	0	0.967964	1	0.00402312	0	0.126747	0	0.000860813	0
1579	1695	432	965	1764	high_non-spec_92597	0	QSVLTQPASVSGSPGQSITISCTGTSSDVGSYYLVSWYQQHPGKAPKLIIHEVNKRPSGVSYRFSGSKSGNTASLTISGLQAEDEADYYCCSYAGSRRALFGGGTQLTVL	QVQLVKSEAEVKEPGASVKVSCKTSGYTFTDYFIHWVRQAPGLGLGWMGWIIPMSGDTKYAQRYQDRVTLTRDTSIRTAYLELSSLRSDDTAMYYCTLAPRKDGAPRWGQGTLVTVSS	TLAPRKDGAPR	0.00107212	0	0	0.00133301	0	0	0.906465	1	1	0.166955	0	0	0.0169208	0	0	0.968935	1	0.00501236	0	0.139671	0	0.00942248	0
100	101	3	6	101	high_non-spec_92598	0	QAVVTQEPSLTVSPGGTVTLTCGSSTGAVTSGHYPFWFQQKPGQAPRTLIYHTSNRHSWTPARFSGSLLGGKAALTLSGAQPEDEAEYYCFLSYTGVGGVFGGGTQLTVL	QVQLQQSGPGLVKPSQTLSLTCAISGDSASTNIAAWNWIRQSPSRGLEWLGRTYYRSKWYYGYAVSVKSRITINPDTSKNHFSLQLNSVTPEDTAVYYCARDPNSSGWFGFDYWGQGTLVTVSS	ARDPNSSGWFGFDY	0.00121197	0	0	0.00247435	0	0	0.0601645	0	0	0.0849857	0	0	0.0034501	0	0	0.995763	1	0.00826406	0	0.144365	0	0.002616	0
2482	2692	4	447	2825	high_non-spec_92599	0	EIVLTQSPGTLSLSPGERATLSCRASQSVSSFLAWYQQKPGQAPRLLIYGASSRATGIPGRFSGSGSGTDFTLTISRLEPEDFAVYYCQQYGSSPLTFGPGTKVDIK	QVQLQQSGPGLVKPSQTLSLTCSISGDSVSAYSAAWNWIRQSPSRGLEWLGRTFHRSRWYYEYAESVKSRIIINPDTSKNLFSLQLNSVTPEDTAVYYCARANNLGYSDYWGQGTLVTVSS	ARANNLGYSDY	0.0199047	0	0	0.00285961	0	0	0.0248343	0	0	0.70278	1	0	0.0994243	0	0	0.958547	1	0.0843134	0	0.263563	0	0.0394408	0
9	9	22	108	403	high_non-spec_92600	0	DIRLTQSPSSLSASVGDRVTITCRASQSISGYLNWYQHKPGKAPKLLIYGASTLHSGVPSRFSGSESGTDFTLTISSLQPEDFATYYCQQTYSPPRTFGQGTKVEIK	QVQLQQSGPGLVKPSQTLSVTCAISGDSVSSKTALWNWIRHSPSKGLEWLGRTYYRSRWYYHYAVSVKSRITINPDTSKNQFSLKLKSLTAADTAVYYCARDRVGSAVWGSRRESWYFDLWGRGTLVTVSS	ARDRVGSAVWGSRRESWYFDL	0.00107304	0	0	0.00117829	0	0	0.00173742	0	0	0.000778485	0	0	0.00141476	0	0	0.39337	0	0.00138028	0	0.0788271	0	0.00398947	0
16	16	37	15	16	high_non-spec_92601	0	QAVVTQEPSFSVSPGGTVTLTCGLSSASVSPSYYPSWYQQTPGQAPRTLIYSTNTRSSGVPDRFSGSILGNKAALTITRAQADDESVYYCMLYMGNGISVFGGGTQLTVL	QVQLQQSGPGLVKPSQTLSLTCAISGHSVGSSNAAWNWIRQSPSRGFEWLGRTYYRSQWYTDYAVSMKSRITINPDTSKNQISLRLSSVTPEDTAVYYCARAGVVTHISGFFYYYYGMDVWGQGTTVTVSS	ARAGVVTHISGFFYYYYGMDV	0.00554868	0	0	0.825939	1	1	0.793596	1	0	0.0296261	0	0	0.00414341	0	0	0.980483	1	0.00646554	0	0.164702	0	0.0153311	0
52	52	4	15	52	high_non-spec_92602	0	QPVLTQSPSASETPGQRVTISCSGTNSNIGSNYVYWFQQLPGAAPKLLLFSNIHRPSGVPDRFSGSKSGTSASLAISGLRSEDEADYYCATRDDSVRGLWVFGGGTKLTVL	QVQLQQSGPGLVKPSQTLSLTCAISGDSVSSNSDAWNWIRQSPSRGFEWLGRTYYRSQWYTDYAVSMKSRITINPDTSKNQISLRLSSVTPEDMAVYYRARGQWDYTRFDSYSGMDVWGQGTLVTVSS	ARGQWDYTRFDSYSGMDV	0.00349448	0	0	0.0181023	0	0	0.935706	1	1	0.157352	0	0	0.00826974	0	0	0.991769	1	0.329836	0	0.415087	0	0.0269794	0
1839	1981	4	6	2065	high_non-spec_92603	0	QSVLTQPASVSGSPGQSISISCTGTSSDVGGYNAVSWYQQHPGKAPKLMIYDVTKRPSGVSDRFSGSNSGDTASLTISGLQAEDEALYYCCSYTSSTTLVFGGGTKLTVL	QVQLQQSGPGLVKPSQTLTLTCAISGDSVSSYSVAWNWIRQSPSRGLEWLGRIYRRSKWYNDYAVSVKSRISINPDTSKNQFSLQPNSVTPEDTAVYYCASQHYDFWSGYSNWFDPWGQGTLVTVSS	ASQHYDFWSGYSNWFDP	0.0044984	0	0	0.0066871	0	0	0.667817	1	0	0.635486	1	0	0.512591	1	0	0.988778	1	0.0501497	0	0.224614	0	0.00355819	0
27	27	15	22	27	high_non-spec_92604	0	QPVLTQSASVSGSPGQSITISCTGTSSDVGAYNFVSWYQQHPGKAPKLMIYDVSVRPSGVSNRFSGSKSGNTASLTISGLHADDEAVYYCSSYAGNSILIFGGGTKLTVL	QVQLQQSGPGVVKPSQTLSLTCVLSGDIVSNNNAAWNWFRQSPWRGLEWLGRTYYRSKWYNDYAVSVKGRITINADTSKNRFSLQLNSMTPEDAAFYYCARGLTGGRADWYFDLWGHATLVTVSS	ARGLTGGRADWYFDL	0.404475	0	0	0.00234972	0	0	0.202072	0	0	0.00472324	0	0	0.00328229	0	0	0.994424	1	0.213153	0	0.284552	0	0.325281	0
42	42	6	8	42	high_non-spec_92605	0	QPVLTQSASVSGSPGQSITISCTGTSSDVGGYNYVSWYQQHPGKAPKLMIYDVSKRPSGVPDRFSGSKSGYTASLTISGLQAEDEADYYCCSYAGRYTLLFGGGTKLTVL	QVQLQESGPGLLKPSETLSLTCTVSGGFISPYHWSWIRQPPGRGLEWIGYIHYTGSTNYSPPLKSRVTTSVDTSKNQFSLKLRSLTAADTAVYYRARSVGSSRWYYFDYWGQGTLVTVSS	ARSVGSSRWYYFDY	0.00125731	0	0	0.00123938	0	0	0.0109454	0	0	0.0010909	0	0	0.00290757	0	0	0.965754	1	0.295592	0	0.407988	0	0.672054	1
28	28	3	135	245	high_non-spec_92606	0	DIRVTQSPSSLSASVGDRVTITCQASQDISIYLNWYQQKPGKAPKLLIYDASNLETGVPSRFSGSGFGTEFTLTISSLQPDDFATYFCQQYTAYPLTFGGGTKVEIK	QVQLQQSGPGLVKPSQTLSLTCAISGDSVSSNGIAWNWIRQSPSRGLEWLGRTNYRSKWYFDYAVSLRSRVTINPDTSKNQLSLQLNSVTPEDTAIYYCARARGVGKGYFAFWGRGTLVTVSS	ARARGVGKGYFAF	0.00154858	0	0	0.00280761	0	0	0.0156662	0	0	0.00524694	0	0	0.384979	0	0	0.467444	0	0.00827794	0	0.172189	0	0.0150544	0
34	34	10	27	34	high_non-spec_92607	0	EIVLTQSPGTLSLSPGERATLSCRASQSVRSNYLAWYQQRPGQAPRLLIYDASSRATGIPDRFSGSGSGTDFTLTISRLEPEDFAVYYCQQYGSSPTFGQGTKVEIK	QVQESGPGLVKPSETLSLTCTVSGASISAYYWSWIRQPPGKGLEWIGYIYYRGSANYNPSLKSRATISLDTSKNHFSLKLSSVTAADTAVYYCANLITGVYWYFDLWGRGTLVTVSS	ANLITGVYWYFDL	0.445607	0	0	0.010323	0	0	0.0552441	0	0	0.0114932	0	0	0.686958	1	0	0.927101	1	0.105525	0	0.201334	0	0.0810594	0
879	929	4	6	955	high_non-spec_92608	0	EIVLTQSPATLSLSPGERATLSCRASQSVSSYLAWYQQKPGQAPRLLIYDASNRATGVPARFSGSGSGTDFTLTISSLEPEDFAIYYCQQRSNWPPITFGQGTRLEIK	QVQLQQSGPGLVKPSQTLSLTCAISGDSVSSNSDAWNWIRLSPSRGLEWLGRTYLRFKWFNDYAISVRSRITINPDTSKNQFSLQLNSVTPEDTAVYYCAGKNSYFQCWGPGTLVTVSS	AGKNSYFQC	0.00158952	0	0	0.00162282	0	0	0.621231	1	0	0.337278	0	0	0.655241	1	0	0.98157	1	0.0168953	0	0.154075	0	0.00955289	0
17	17	11	16	17	high_non-spec_92609	0	QSVLTQPASVSGSPGQSITISCTGTSSDVGIYNYVSWYQQHPGKAPKLMIYDVSNRPSGVSNRFSGSKSGNTASLTISGLQAEDEADYYCSSYTSSSTLGVFGGGTQLTVL	QVQLQESGPGLVKPSETLSLTCSVSGGSMRSNDYYWNWIRQPPGKGLEWIGNVFHTGPTRYNPSLKSRVTISGDTSKNQFSLELSSVTAADTGVYYCARLGRGFTRGLDRREVYYYATDVWGQGTTVTVSS	ARLGRGFTRGLDRREVYYYATDV	0.839976	1	1	0.00246633	0	0	0.910801	1	1	0.701686	1	0	0.31735	0	0	0.402566	0	0.0558299	0	0.267322	0	0.355418	0
92	93	43	68	93	high_non-spec_92610	0	ETTLTQSPATLSVSPGERATLSCRASQSVSSTYLAWYQQKPGQAPRLLIYGASSRATGIPDRFSGSGSGTDFTLTINRLEPEDFAVYYCHQYDNSPRTFGQGTKVEIK	QVQLQQSGPGLVKPSQTLSLTYAISGDSVSSNSGTWHWIRQSPSRGLEWLGRTHYRSKWYNDYAGSLRSRITINPDTSKNDFSLQLHSVTPEDTAVYYCARAGPPGHQHLEPRYWYFDLWGRGTLVTVSS	ARAGPPGHQHLEPRYWYFDL	0.111024	0	0	0.00142925	0	0	0.692242	1	0	0.0138447	0	0	0.0155602	0	0	0.88085	1	0.369072	0	0.393402	0	0.634791	1
86	87	4	6	87	high_non-spec_92611	0	QPVLTQSRSVSGSPGQSVAISCTGTSSDVGGYNYVSWYRQHPGRAPKLMIYDVTKRPSGVPDRLSGSKSGNTASLTISGLQAEDEADYYCCSYAGSYTWVFGGGTKVTVL	QVQLQQSGPGLVKPSQTLSLTCAISGDTASSSNAAWNWIRQSPSRGLEWLGRTYYRSKWYNDYAVSVKSRITVNPDTSKNQFSLQLNSVIPEDTAVYYCARMCYIDSSGHRYWYFDLWGRGTLVTVSS	ARMCYIDSSGHRYWYFDL	0.00106669	0	0	0.00145882	0	0	0.0446179	0	0	0.0113159	0	0	0.00231694	0	0	0.98418	1	0.000726798	0	0.0624549	0	5.72468e-05	0
43	43	4	924	4380	high_non-spec_92612	0	PYELTQPPSVSVSPGQTARITCSGDALPKQYAYWYQQKPGQAPVLVIYKDSERPSGIPERFSGSSSGTTVTLTISGVQAEDEADYYCQSADSSGTYAVFGGGTQLTVL	QVQLQQSGPGLVKPSQTLSLTCAISGDSVSSKTLAWYWIRQSPSRGLEWLGRTFYRSQWLNDYAISVKGRISINPDTSKNHFSLQLNSVTPEDTAVYYCVRGQLWTNWHFDLWGRGTLVTVSS	VRGQLWTNWHFDL	0.790996	1	1	0.0424807	0	0	0.915735	1	1	0.959515	1	1	0.190093	0	0	0.891778	1	0.141967	0	0.309335	0	0.621949	1
24	24	4	6	24	high_non-spec_92613	0	QSVLTQPASVSGSPGQSITISRIGTSSDIGNYNFVSWYQQHPGKAPKLMIYEGSKRPSGVSNRFSGSKSGNTASLTISGLQAEDEADYYCCSYAGSSTFVFGGGTQLTVL	QVQLQQSGPGLVTPSQTLSLTCVISGDSVSSNSVAWNWIRQSPSRGLEWLGRTYYRSKWYSDYAVSVTSRIIFSPDTSKNLFSLKLNSVTPEDTAVYYCAREVDPNSWYFDLWGRGTLVTVSS	AREVDPNSWYFDL	0.0361424	0	0	0.015496	0	0	0.120091	0	0	0.431266	0	0	0.842417	1	1	0.993236	1	0.681566	1	0.454849	0	0.724454	1
142	143	35	90	143	high_non-spec_92614	0	DIQLTQSPSSVSASVGDRVTITCRASQGVSHWLAWYQQKPGKAPKLLIYAASSVQSGALSRFSGSGSGTDFTLTIRSLQPEDCATYSCQQANSFPFTFGPGTKVDIK	QVQLQQSGPGLVRPSQTLSLTCVISGDSVSSNIGAWNWIRQSPSRGLEWLGRTFYRSKWYNRYAESVRGRVAINPDTSKNQFSLQLNSVSPEDTAIYYCARGGSEGWPFDFWGQGTLVTVSS	ARGGSEGWPFDF	0.00119855	0	0	0.00129755	0	0	0.00506957	0	0	0.00732694	0	0	0.399562	0	0	0.973528	1	0.0038099	0	0.112223	0	0.000640204	0
16	16	4	15	16	high_non-spec_92615	0	EIVLTQSPGTLSLSPGERATLSCRASQSVSSNYLSWYQQKPGQAPRLLIYDASNRATGIPARFSGSGSGTDFTLTISSLEPEDFAVYYCQQYGSSLETFGQGTKVEIK	QVQLQQSGPGLVKPSQTLSLTCAISGDSVSSNSDAWNWIRQSPSRGFEWLGRTYYRSQWYTDYAVSMKSRITINPDTSKNQISLRLSSVTPEDTAVYYCARAGVVTHISGFFYYYYGMDVWGQGTTVTVSS	ARAGVVTHISGFFYYYYGMDV	0.965496	1	1	0.928798	1	1	0.395681	0	0	0.814802	1	0	0.776953	1	1	0.906906	1	0.341103	0	0.364023	0	0.183889	0
18	18	3	5	18	high_non-spec_92616	0	DIRVTQSPSSVSASVGDRVTITCRASQGISSWLVWYQQKPGKAPKLLISSSSTLQSGVPSRFSGSGSGTDFTLTISSLQPEDFATYYCQQAKSVPYTFGQGTKVDIK	QVQLQQSGPGLVKPSQTLSLTCDISGDSVSSNSAAWNWIRQSPSRGLEWLGRTYYGSKWYNDYAVSVKSRITINPDTSKNQFSLQLNSVTPEDTAVYYCARTYARSYWYFDLWGRGTLVTVSS	ARTYARSYWYFDL	0.0022731	0	0	0.00149926	0	0	0.0149221	0	0	0.00558069	0	0	0.0295135	0	0	0.217613	0	0.0175147	0	0.170145	0	0.00436898	0
16	16	4	15	16	high_non-spec_92617	0	QSALIQPASVSGSPGQSITISCTGTSSDVGSYYLVSWYQQHPGKAPKLIIHEVNKRPSGVSYRFSGSKSGNTASLTISGLQAEDEADYYCCSYAGSRRALFGGGTQLTVL	QVQLQQSGPGLVKPSQTLSLTCAISGDSVSSNSDAWNWIRQSPSRGFEWLGRTYYRSQWYTDYAVSMKSRITINPDTSKNQISLRLSSVTPEDTAVYYCARAGVVTHISGFFYYYYGMDVWGQGTKVTVSS	ARAGVVTHISGFFYYYYGMDV	0.00134967	0	0	0.00313969	0	0	0.107402	0	0	0.00179032	0	0	0.00770804	0	0	0.970873	1	0.00240204	0	0.104394	0	0.000395781	0
734	773	4	21	797	high_non-spec_92618	0	QSALIQPASVSGSPGQSITISCTGTSSDVGSYYLVSWYQQHPGKAPKLIIHEVNKRPSGVSYRFSGSKSGNTASLTISGLQAEDEADYYCCSYAGSRRALFGGGTQLTVL	QVQLQQSGPGLVKPSQTLSLTCAISGDSVSSNSGVWNWIRQSPSRGLEWLGRTYYRSKWYNDYAEFVKSRISVNPDTSKNHFSLQLNSVTPEDTAVYYCARGYSYAMDVWGRGTTVTVSS	ARGYSYAMDV	0.00118152	0	0	0.00161101	0	0	0.317147	0	0	0.0255662	0	0	0.294489	0	0	0.992933	1	0.00362335	0	0.125808	0	0.00133156	0
16	16	4	15	16	high_non-spec_92619	0	QSALIQPASVSGSPGQSITISCTGTSSDVGSYYLVSWYQQHPGKAPKLIIHEVNKRPSGVSYRFSGSKSGNTASLTISGLQAEDEADYYCCSYAGSRRALFGGGTQLTVL	QVQLQQSGPGLVKPSQTLSLTRAISGDSVSSYSAVWNWIRQSPSRGLEWLGRTYYRSKWYTDYAVSMKSRITINPDTSKNQISLRLSSVTPEDTAVYYCARAGVVTHISGFFYYYYGMDVWGQGTTVTVSS	ARAGVVTHISGFFYYYYGMDV	0.00127261	0	0	0.00172538	0	0	0.150413	0	0	0.00103927	0	0	0.0030242	0	0	0.957494	1	0.0244885	0	0.252162	0	0.444858	0
857	906	166	656	931	high_non-spec_92620	0	QPVLTQSASVSGSPGQSITISCTGTSSDVGGYNYVSWYQQHPGKAPKLLIYEVTKRPSGVSNRFSGSKSGNTASLTISGLQTEDEANYYCFSSRGWVFGGGTKLTVL	QVQLQQSGPGLVKPSQTLSLTCTVSGGSISSGGYYWSWIRQPAGKGLEWIGRIFANGRTHYKSSLQSRVTISVDTSKNQFSLKLSSVTAADTAVYYCARAADSNGYQRRGFAYWGQGTLVTVSS	ARAADSNGYQRRGFAY	0.00105023	0	0	0.00135651	0	0	0.0188621	0	0	0.0017218	0	0	0.00245383	0	0	0.977211	1	0.000426724	0	0.0452021	0	0.00114972	0
39	39	3	4	39	high_non-spec_92621	0	EIVLTQSPGTLCLSPGDGATLSCRASQSVSSSYLAWYQQKPGQAPRLLISGASSRATGIPDRFSGSGSGTDFTLTISRLEPEDFAVYYCHQYGSSPITFGQGTRLEIK	QVQLQQSGPGLVKPSQTLSLTCAISGDSVSTNIAAWNWIRQSPSRGLEWLGRTYYRSKWYYDYAVSVKSRITINPDTSKNQFSLQLNSVTPEDTAMYYCGRARESRYFDLWGRGTLVTVSS	GRARESRYFDL	0.207017	0	0	0.00148049	0	0	0.0810037	0	0	0.0590906	0	0	0.0439912	0	0	0.954493	1	0.190661	0	0.287567	0	0.366087	0
345	352	4	203	356	high_non-spec_92622	0	EIVLTQSPATLSLSSGERATLSCRASQSLSNALGWYQHKPGQAPRLLIYDASNRAPGVPARFSASGSGTDFILTISSLEPEDFAVYYCQQRTNWPTFGQGTKVEIK	QVQLQQSGPGLVKPSQTLSLTCAISGDSVSTNRAAWNWIRQSPSRGLEWLGRTFYNSKWNYQYPKSVAGRVNIKPDTSKNQFSLQLDSVTPEDTAVYYCVRGGSWPFGWFFDLWARGTLVTVSS	VRGGSWPFGWFFDL	0.00167397	0	0	0.00120203	0	0	0.105372	0	0	0.00602371	0	0	0.0466366	0	0	0.940128	1	0.0298077	0	0.157292	0	0.00457717	0
125	126	4	37	126	high_non-spec_92623	0	QSVLTQPASVSGSPGQSITISCTGTRSDVGIYNYVSWYQQHPDKAPKLMIYEVNNRPSGVSNRFSGSKSGNTASLTISGLQAEDEADYYCSSYTSLSTQVFGGRTKLTVL	QVQLQQSGPGLVKPSQTLSLTCAISGDSVSSSSAAWNWIRQSPSRGLEWLGWTYYRSKWYANYALSVKSRISINPDTSKNQFSLQLNSVTPEDTAVYFCARGQWDYTRGHSFYYGLDVWGQGTTVTVSP	ARGQWDYTRGHSFYYGLDV	0.00130393	0	0	0.0043124	0	0	0.818306	1	0	0.00486656	0	0	0.00795374	0	0	0.971389	1	0.00897441	0	0.144106	0	0.00154553	0
219	222	3	19	223	high_non-spec_92624	0	DIRLTQSPSSLSASVGDRVTFTCRASQSISSYLNWFQQKPGKAPRLLIYSASSLHNGVPSRFSGRGSGTDFTLTISSLQPEDFATYYCQQSYSTPFTFGPGTKVDIK	QVQLQQSGPGLVKPSQTLSLTCAISGDSVSSNRAAWNWIRQSPSRGLEWLGRTYYTSKWHNDYAVSVKSRITINPDTSKNQFSLQLNSVTPEDTAVYYCARAAGYCSGGSCYYWYFDLWGRGTLVTVSS	ARAAGYCSGGSCYYWYFDL	0.00182108	0	0	0.00130958	0	0	0.0788873	0	0	0.00433102	0	0	0.0207961	0	0	0.884116	1	0.0119178	0	0.154614	0	0.00684608	0
20	20	13	54	20	high_non-spec_92625	0	EIVLTQSPGTLSLSPGERATLSCRASQSVSNSYLAWFQQKPGQAPRFLIYGASSRATGIPDRFSGSGSGTDFTLTITRLEPEDFAVYYCQQYGRSPLTFGQGTRLEIK	QVQIQQWGAGLLKPSETLSLTCAVYGGSLSSYYWTWIRQSPGKGLEWIGEINRSGSTNYNPSLKSRVTISVDTSKSQFSLSLSSVTTADTAVYYCARQRASTTFDSWGQGTLIIVSS	ARQRASTTFDS	0.00224467	0	0	0.0243576	0	0	0.309827	0	0	0.490999	0	0	0.5065	1	0	0.952078	1	0.0263993	0	0.189829	0	0.0123441	0
1514	1625	4	21	1692	high_non-spec_92626	0	EIVMTQSPATLSVSPGERATLSCRASQSVSSNLAWYQQKPGQAPRLPIYGASTRATGIPGRFSGSGSGTQFTLTISSLQSEDFAVYFCQQCDDWPPTFGQGTKVEIK	QVQLQQSGPGLVKPSQTLSLTCAISGDSVSSNSAAWNWIRQSPSRGLEWLGRIYYRSKWYNNYAESVKSRIAIIPDTAQNHFSLQLHSVTPDDTAVCFCARDVSGALWYYFDLWGRGTLVTVSS	ARDVSGALWYYFDL	0.00208288	0	0	0.0030667	0	0	0.0656684	0	0	0.0581601	0	0	0.734481	1	1	0.973315	1	0.0258839	0	0.170913	0	0.0272198	0
87	88	31	59	88	high_non-spec_92627	0	QSVLIQLSASVSGSPGQSITISCTGTSSDVGGYNYVSWYQHHPGKAPKLIIYDVTYRPSGVSHRFSGSKSGNTASLTISGLQTEDEADYYCSSYTSRTTLVVFGGGTKLTVL	QVQRQQSGPGLVKPSQTLTLTCAISGDSVSSYSVAWNWIRQSPSRGLEWLGRIYRRSNDYAISVKSRITINADTSKNQFFLQLNSVTPEDTAIYFCARGSNSTFDSWGQGTLVAVSS	ARGSNSTFDS	0.00135084	0	0	0.00192346	0	0	0.170847	0	0	0.0227002	0	0	0.0968336	0	0	0.989745	1	0.0188408	0	0.181238	0	0.00212619	0
39	39	3	6	39	high_non-spec_92628	0	DIRLTQSPSSLSASVGDRVTFTCRASQGISSWLAWYQQKPGKAPKLLIYAASSLQTGVPSRFSGSRSGTDFTLTISSLQPEDFATYYCQQSYITPGTFGPGTKVDIK	QVQLQQSGPGLVKPSQTLSLTCAISGDSVSSNSGAWNWIRQSPSRGLEWLGRTYNRARWYYDYAVSVKSRITINPDTSKNQFSLQLNSVTPEDTAMYYCGRARESRYFDLWGRGTLVTVSS	GRARESRYFDL	0.00103974	0	0	0.00116258	0	0	0.0256974	0	0	0.0051155	0	0	0.00699923	0	0	0.85254	1	0.00769549	0	0.0922313	0	0.00452581	0
184	186	68	115	186	high_non-spec_92629	0	QPVLTQSPSASASLGASVKITCTLNSGHFRYAIAWHQQQPEKGPRYLMKVNSDGSHSKGDGVPDRFSGSSSGTQRYLTISNLQSEDEAEYYCQTWGTGIYVFGTGTKLTVL	EVQLVETGAEVKKPGASVKVSCKASGYTFIDYYIHWVRQAPGQGLEWMGRSGPIVDTTNYGQRLQGRVTITADESTSTAYMELSSLRSEDTAVYYCATTSITGVVWYFDLWGRGTLVTVSS	ATTSITGVVWYFDL	0.00372889	0	0	0.00454368	0	0	0.976611	1	1	0.819996	1	0	0.788107	1	1	0.99171	1	0.0313554	0	0.167916	0	0.0052037	0
3665	4017	57	2663	4277	high_non-spec_92630	0	QSVLIQPASVSGSPGQSITISCTGTSSDVGGYNSVSWYQQHPGKAPKLMIYDVTNRPSGVSNRFSGSKSGNTASLTISGLQAEDEADYYCSPYTSSDTLVFGGGTKFTVL	QVQLQQSGPGLVEPSQTLSLTCAISGDSVSSYSAIWHWIRQSPSRGLEWLGRTYYRSKWYYDYAISVKSRIGINPDTSRNQFSLQLNSVTAEDTAMCYCARHRIIATGIGNWYFDLWGRGTLVTVSS	ARHRIIATGIGNWYFDL	0.00158661	0	0	0.0121299	0	0	0.17385	0	0	0.214205	0	0	0.00227931	0	0	0.826417	1	0.0555833	0	0.252345	0	0.00366482	0
1509	1618	3	5	1685	high_non-spec_92631	0	QSVLTQPASVSGSPGQSVTVSCTGTNSDIGGYNYVSWYQQRPGKAPKLLIYDVTNRPSGVSYRFSGSKSGNTASLTISGLQAEDEADYYCCSFRSDHTYVFGTGTKLTVL	QVQLQQSGPGLVKPSQTLSLTCAISGDSVSSNSAAWSWIRQSPSRGLEWLGRTYYWSKWYYDYAVSVKSRITINPDTSKNQFSLQLNSVTPEDTAVYYCARQPSSAVKGGLDYWGQGTLVTVSS	ARQPSSAVKGGLDY	0.634656	1	1	0.0441191	0	0	0.108208	0	0	0.910702	1	1	0.38478	0	0	0.988223	1	0.318122	0	0.329829	0	0.496863	0
289	293	3	170	295	high_non-spec_92632	0	QTVVTQEPSLTVSPGGTVTLTCDSSTGTVTSSHNPYWFQQKPGQAPRTLIYDTSNKHSWTPARFSGSLLGGKAALTLSGAQPEDEADCYCLLSYSGVGAVFGGGTQLTVL	QVQLQQSGPGLVKPSQTLSLTCAISGDNISDDIVAWNWIRQSPSRGLEWLGRTFFRSKWFSYYARSVESRISFNPDTSKNQFSLQLNSVTPEDTATYFCARSRSGRFDSWGQGTLVTVSS	ARSRSGRFDS	0.435976	0	0	0.0126179	0	0	0.817541	1	0	0.868139	1	0	0.596868	1	0	0.979063	1	0.304069	0	0.370691	0	0.726024	1
12	12	9	11	12	high_non-spec_92633	0	DIRLTQSPSSLSASVGDRVTITCRASQGISNYLAWYQQKPGKVPKLLIYAASALQSGVPSRFSGSGSGTDFTLTISSLQPEDLATYYCQKYNSASFTFGPGTKVEIK	QVQLVQSEGGVVQPGRSLRLSCAASGFTFSTYAMHWVRQHPGKDLEWIGYIYYSGNSYYYNSSLQSRVTISVDTSKNQFSLKLSSVTAADTAVYYCARTGGGGRHSASSGYIDYWGQGTLVTVSS	ARTGGGGRHSASSGYIDY	0.00123501	0	0	0.00165517	0	0	0.397393	0	0	0.0129822	0	0	0.00330115	0	0	0.813295	1	0.00572961	0	0.134976	0	0.000527657	0
5	5	4	5	5	high_non-spec_92634	0	QSALTQPASVSGSPGQSITISCTGTSSDVGGYNYVSWYQQHPGKAPKLIICDVSNRPSGVSNRFSGSKSGNTASLTISGLQAEDEADYYCTSYTSSSTLLFGGGTKLTVL	QVQLQQSGPGLVKPSQTLSLTCATSGDSVSSHSAAWNWIRQSPSRGLEWLGRTYYRAKWYHDYEGSVKTRITINPDTSKNQFSLQLRSVTPEDTAVYYCVRVGGSWTSYYWDWGQGTLVTVSS	VRVGGSWTSYYWD	0.00447603	0	0	0.00160925	0	0	0.0727297	0	0	0.0184335	0	0	0.123264	0	0	0.984637	1	0.00707068	0	0.132514	0	0.00287097	0
1567	1683	428	956	1752	high_non-spec_92635	0	EIVLTQSPATLSVSPGDRVTITCRASQGIRGWLAWYQQKPGKAPKLLIYAASSLQSGVPSRFSGSGSGTDFTLTISSLQPEDFATYYCQQVATFPITFGQGTRLEIK	QVQLVESEAEVKKPGSSVKVSCKASGVSFTKYPIIWVRQAPGQGLEWMGGFIPIFGTTIYAKKFQGRVTIIADESTNTAYMELSSLTSKDTAVYFCATESGDYRLLHRRDSPYYYGVDVWGQGTTVTVSS	ATESGDYRLLHRRDSPYYYGVDV	0.00150257	0	0	0.00190415	0	0	0.467457	0	0	0.0375871	0	0	0.534914	1	0	0.801763	1	0.00345932	0	0.123299	0	0.00391923	0
16	16	4	15	16	high_non-spec_92636	0	QSALIQPASVSGSPGQSITISCTGTSSDVGSYYLVSWYQQHPGKAPKLIIHEVNKRPSGVSYRFSGSKSGNTASLTISGLQAEDEADYYCCSYAGSRRALFGGGTQLTVL	QVQLQQSGPGLVKPSQTLSLTCAISGDSVSSYSAAWNWIRQSPSRGLEWLGRTYYRSKWYYTYAVSVKSRITINPDTSKNQISLRLSSVTPEDTAVYYCARAGVVTHISGFFYYYYGMDVWGQGTTVTVSS	ARAGVVTHISGFFYYYYGMDV	0.00110289	0	0	0.00141773	0	0	0.0754949	0	0	0.000955074	0	0	0.00411168	0	0	0.957541	1	0.000725721	0	0.0513921	0	0.000720051	0
1547	1660	264	942	1727	high_non-spec_92637	0	DIRLTQSPSSLSASVGDRVTFTCRASQGISSWLAWYQQKPEKAPKSLIYAAFSLQSGVPSRFSGSGSGTDFTLTISSLQPEDFATYYCQQYNSYPITFGQGTRLEIK	QVQLQESGPGLVKPSETLSLTCTVSGGSITSDYWTWIRQSPGKGLEWIGYTYYSGGTRYNPSLKSRATISVDITKNQFSLKQTSMTAADTAVYYCARGIIVTVRRLVYYFDYWGQGTLVTVSS	ARGIIVTVRRLVYYFDY	0.00135301	0	0	0.00576787	0	0	0.0184869	0	0	0.0153233	0	0	0.00965024	0	0	0.0432812	0	0.0214904	0	0.190921	0	0.0761768	0
47	47	3	6	47	high_non-spec_92638	0	DIRVTQSPSSLSASVGDRVTITCRASQTMSDYLNWFQQKPGQAPKLLIYAASTLQSGVPSRFSGSGSGTEFTLTISSLQPEDVATYYCQKYNSAPETFGPGTKVEIK	QVKLQQSGPGLVKPSQTLSLTCVISRDSVSSNSAAWNWIRQSPSRGLEWLGWTYYRSKWYNEYAVSVKSRITINPDTSKNQFSLQLNSVTPEDTAIYYCARFSGWLGTGDCWGQGTLVTVSS	ARFSGWLGTGDC	0.00184728	0	0	0.00137646	0	0	0.499613	0	0	0.0814392	0	0	0.506599	1	0	0.963672	1	0.0350641	0	0.230408	0	0.00151777	0
143	144	3	4	144	high_non-spec_92639	0	QSVLIQPRSVSGSPGQSITISCTGTSSDLGTYNIVSWYQQHPGKAPKLIIYEVRKRPSGVSDRFSASKSGNTASLTISGLQAEDEADYHCATYDDSLNGYVFGTGTKLTVL	QVQLQQSGPGLVKPSQTLSLTCAISGDSVSSNSAAWNWIRQSPSRGLEWLGRTFYRSKWYNDYAVSMKSRITINPDTSKNQFSLQLKSVTPEDTAVYYCAIAKRGGYWYFDLWGRGTLVTVSS	AIAKRGGYWYFDL	0.0211843	0	0	0.00158988	0	0	0.00460644	0	0	0.00150322	0	0	0.00570338	0	0	0.848849	1	0.136617	0	0.255424	0	0.123313	0
1629	1745	246	491	1818	high_non-spec_92640	0	QIVVTQEPSLTVSPGGTVTLTCDSSTGTVTSSHNPYWFQQKPGQAPRTLIYGTNNKHSWTPARFSGSLLGGKAALTLSGAQPEDEADYYCLLSYRGVGAVFGGGTQLTVL	QVQLQESGPGLVKPSETLSLTCTVSGGSITNYYWSWIRQPPGKALEWLAHIFSTDEKSYSTSLKSRLTISKDTSKSQVVLTMTDMDPVDTATYYCARRIVKWFDPWGQGTLVTVSS	ARRIVKWFDP	0.00256358	0	0	0.867009	1	1	0.600163	1	0	0.978676	1	1	0.724452	1	0	0.986707	1	0.0166523	0	0.173135	0	0.035686	0
509	531	25	313	543	high_non-spec_92641	0	DIVVTQSPVTLSVSPGERATLSCRASQSVRNSLAWYQHKPGQAPRLLIYGASSRATGIPDRFRGSGSGTDFTLTISRLEPEDFTMYYCQQYVNSPGTFGQGTKVEIK	QVQLQQSGPGPVKPSETLSLTCTVSGGSISSDAYYWSWIRQHPGKGLEWIAYIFYSGTIYYSPSLKSRLAISVDTSKNQFSLKLNSVTAADTAVYYCARDPSTYGVPYWYFDLWGRGTLVTVSS	ARDPSTYGVPYWYFDL	0.00138598	0	0	0.00244012	0	0	0.924578	1	1	0.108193	0	0	0.889256	1	1	0.966044	1	0.00566061	0	0.146594	0	0.00672911	0
32	32	18	26	32	high_non-spec_92642	0	QSALIQPASVSGSPGQSITISCSGTTSDLSDDHFVSWYQHHPGEAPKLLVYEVNNRPSGVSDRFSASKSANTATLTISGLQPEDEADYYCSSYTTRNTLFGGGTQLTVL	QVQLVQSEGGVVQPGRSLRLSCVASGFSLSSYNMHWVRQASGKGLEWVALVSFDGRNKYYRDSVKGRFTISRDNSRNTVYLQMSSLKFEDTAVFYCARGYSGYRFDSWGLGTLVTVSS	ARGYSGYRFDS	0.00274385	0	0	0.0129325	0	0	0.888226	1	1	0.00429082	0	0	0.901916	1	1	0.989372	1	0.158415	0	0.381938	0	0.116352	0
87	88	3	6	88	high_non-spec_92643	0	QSVLIQPASVSGSPGQSITISCTGTAVTLVVITMSPGTKHHPGKAPKLMIYDVSKRPSGVSGRFSGSKSGNTASLTISGLQAEDEADYYCSSYTSSSTWVFGGGTKLTVL	QVQLQQSGPGLVKPSQTLSLTCAISGDSVSSNSDAWNWIRQSPSRGFEWLGRTYYRSQWYTDYAVSMKSRITINPDTSKNQFFLQLNSVTPEDTAIYFCARGSNSTFDSWGQGTLVAVSS	ARGSNSTFDS	0.0449429	0	0	0.00279175	0	0	0.178475	0	0	0.911359	1	1	0.0215362	0	0	0.991357	1	0.400364	0	0.425831	0	0.0122633	0
16	16	4	15	16	high_non-spec_92644	0	DIQVTQSPSSLSASVGDTITITCRASQSLSTSLNWYQQIPGRAPRLLIYAASSLQGGVPSRFSGSGSGTDFTLTISSLQPEDFATYYCQQSSTSLRTFGPGTKVDIK	QVQLQQSGPGLVKPSQTLSLTCAISGDSVSSNSDAWNWIRQSPSRGFEWLGRTYYRSQWYTDYAVSMKSRITINPDTSKNQISLRLSSVTPEDTAVYYCARAGVVTHISGFFYYYYGMDVWGQGTTVTVSS	ARAGVVTHISGFFYYYYGMDV	0.00413811	0	0	0.0119259	0	0	0.554494	1	0	0.144916	0	0	0.393287	0	0	0.692839	1	0.0741938	0	0.334705	0	0.0125159	0
1585	1701	738	1696	1770	high_non-spec_92645	0	QSALIQPASVSGSPGQSITISCTGTSSDVGSYYLVSWYQQHPGEAPKLIIHEVNKRPSGVSYRFSGSKSGNTASLTISGLQAGDDAVYYCSSYTATSARVFGGGTKLTVL	QVQLQESGPGLVKPSQTLSLTCAISGDRVSGNSAVWTWIRQSPSRGLEWLGRTFYRSKWYNHYAVSVKSRITVNPDTSKNQFSLQLQSVTPEDTAVYYCARGIWGGNFDYWGQ	ARGIWGGNFDY	0.00116091	0	0	0.00143595	0	0	0.00274495	0	0	0.00104223	0	0	0.00672074	0	0	0.994367	1	0.012874	0	0.190896	0	0.000695999	0
847	896	59	502	921	high_non-spec_92646	0	EIVLTQSPGTMSLSPGERATLSCRASQSVGSNLAWYQQKPGQAPRLLMYAATNRGTGIPDRFSGSGSGTDFTLTISRLEPEDFAVYFCHQYDTSPRTFGQGTKVEIK	QVQLQESGPGLVKPSETLSLTCSVSGGSISSSSYYWGWIRQTPAKGLEWIASIHYSGSPNYNASLKSRVTVSVDTSKNQFSLKLNSVTAADTAVYYCARRLHTYFYAKGFFDLWGRGTLVTVSS	ARRLHTYFYAKGFFDL	0.0204362	0	0	0.0013072	0	0	0.573653	1	0	0.0176134	0	0	0.262625	0	0	0.0223377	0	0.205197	0	0.199849	0	0.00560303	0
380	390	4	167	394	high_non-spec_92647	0	DIRVTQSPSSLSASVGDRVTITCRASQGINIYLAWYQQKPGKVPKLLIYAASTLQSGVPSRFSGSGSGTDFTLAISSLQPEDVATYYCQKYDSAPHTFGQGTRLEIK	QVQLQQSGPGLVKPSQTLSLTCAISGDSVSSNSAVWNWIRQSPSRGLEWLGRTYFRSKWYNDYGISVKSRITFNADTSRNQFSLQLNSVTPEDTAVYYCTRDRGGNAFDIWGQGTMVTVSS	TRDRGGNAFDI	0.0289241	0	0	0.00729379	0	0	0.164028	0	0	0.0254816	0	0	0.0363244	0	0	0.971855	1	0.223368	0	0.342681	0	0.0213481	0
66	67	3	5	67	high_non-spec_92648	0	SYELTQPPSASGTPGQRVTISCSGSSSNIGSNTVNWYHQLPGTAPKLLIYSNNQRPSGVPDRFSGSKSGTSASLAISGLQSEDEGDYYCAAWDDSLNGDAFGGGTQLTVL	QVQLQQSGPGLVKPSQTLSLTCVVSGDSVSSNIWNWIRQSPSRGLEWLGRTYYRSKWYNDYAVSVKSRITINPDTSKNQFSLQLNSVTPEDTAVYYCARGDWGSNWYFDLWGRGTLVTVSS	ARGDWGSNWYFDL	0.962986	1	1	0.936285	1	1	0.420314	0	0	0.981801	1	1	0.985053	1	1	0.996062	1	0.918366	1	0.599652	1	0.812955	1
47	47	3	6	47	high_non-spec_92649	0	EIVLTQSPATLSLSPGERATLSCRASQSVNSNYLAWYQQRPGRAPRPLIYGASIRATGIPDRFSGSGSGTDFTLTISRLEPEDFAVYYCQQYGTTVKPFGGGTKVEIK	QVQLQQSGPGLVKPSQTLSLTCAISGDSVSSNSAGWTWIRQSPSRGLEWLGRTYYKSKWYYGYAVSVKSRITINPDTSKNQFSLHLNSVTPEDTAIYYCARFSGWLGTGDCWGQGTLVTVSS	ARFSGWLGTGDC	0.00117213	0	0	0.0012776	0	0	0.00155652	0	0	0.00119672	0	0	0.00581867	0	0	0.973648	1	0.00576973	0	0.0986268	0	0.00185226	0
878	928	57	15	954	high_non-spec_92650	0	DIRLTQSPSSLSASVGDRVTFTCRASQSISSYLNWFQQKPGKAPRLLIYSASSLHNGVPSRFSGRGSGTDFTLTISSLQPEDFATYYCQQSYSTPFTFGPGTKVDIK	QVQLQQSGPGLVKPSQTLSLTCAISGDSVSSNSDAWNWIRQSPSRGFEWLGRTYYRSQWYTDYAVSMKSRITINPDTSKNQFSLKLSSVTVADTAVYYCARVANYYDRSGDFRGVYFQRWGQGTLVTVSS	ARVANYYDRSGDFRGVYFQR	0.00116049	0	0	0.00121622	0	0	0.0349367	0	0	0.00343542	0	0	0.00350833	0	0	0.361948	0	0.00632778	0	0.152979	0	0.000194766	0
17	17	11	16	17	high_non-spec_92651	0	QSVLTQPASVSGSPGQSITISCTGTSSDVGIYNYVSWYQQHPGKAPKLMIYDVSNRPSGVSNRFSGSKSGNTASLTISGLRAEDEATYFCCSYSGTTNRAMFGGGTQLTVL	QVQLQESGPGLVKPSETPSLSCSVSGASIRSFYWSWVRQVPGKGLEWIGYMFHSGSSNYNPSLKSRVSISVDTSKNQFSLELSSVTAADTGVYYCARLGRGFTRGLDRREVYYYATDVWGQGTTVTVSS	ARLGRGFTRGLDRREVYYYATDV	0.109759	0	0	0.0016823	0	0	0.0446693	0	0	0.00784596	0	0	0.00356342	0	0	0.162239	0	0.0411196	0	0.206696	0	0.0422734	0
735	774	3	4	798	high_non-spec_92652	0	DIQVTQSPSSLSASIGDRVTITCRASQTINTYLAWYQQKPGKAPRLLIYAASSLQSGVPSRFSGSGSGTDFTLTINSLQPEDFGTYYCQQSYSTPLTFGGGTKLKIK	QVQLQQSGPGLVKPSQTLSLTCAISGDSVSSNSAAWNWIRQSPSRGLEWLGRTYYRSKWYNDYAVSVKSRISINPDTSKNQFSLQLNSVTPEDTAVYYCARSGQYGRWYFDLWGRGTLVTVSS	ARSGQYGRWYFDL	0.00416288	0	0	0.00923838	0	0	0.00377083	0	0	0.152913	0	0	0.184323	0	0	0.70042	1	0.0678295	0	0.207756	0	0.161056	0
322	934	43	2664	960	high_non-spec_92653	0	QSALIQPASVSGSPGQSITISCTGTSSDVGSYYLVSWYQQHPGKAPKLIIHEVNKRPSGVSYRFSGSKSGNTASLTISGLQAEDEADYYCCSYAGSRRALFGGGTQLTVL	QVQLQQSGPGLVKPSQTLSLTCAVSGDSVSRNNGAWNWIRQSPSRGLEWLGWTYYRSTWYHNYAASVRGRIIIDPDTSKNQFSLQVNSVTPEDTAVYYCARSPGRYFDLWGRGTLVTVSS	ARSPGRYFDL	0.00110043	0	0	0.00123365	0	0	0.0179516	0	0	0.00103691	0	0	0.00171379	0	0	0.99077	1	0.00155331	0	0.0941651	0	0.000631959	0
25	25	4	6	25	high_non-spec_92654	0	EIVLTQSPGTLSLSPGERATLFCRASQSVNSNYLAWYQHKPGQAPRLLIYGTSRRATGIPDRFSGSGSGTDFTLTISRLEPEDFAVFYCQQYGTSPFTFGPGTKVDIK	QVQLQQSGPGLVKPSQTLSLTCAISGDSVSSNSAAWNWIRQSPSRGLEWLGRTYYRSKWSSDYALSVKSRITINPDTSKNHFSLQLNSVTPEDTAIYFCVRNNYFFDLWGRGTLVTVSS	VRNNYFFDL	0.209408	0	0	0.00169459	0	0	0.0593645	0	0	0.299204	0	0	0.504938	1	0	0.978088	1	0.202815	0	0.34342	0	0.241425	0
299	304	102	1283	306	high_non-spec_92655	0	DIQMTQSPSSLSASVGDRVTITCQASQDINNYLNWYQQKPGKVPKLLIYAASTVHLQSGVPSRFSGSASGTDFTLTISSLQPEDVATYYCQKYNSAPWTFGQGTKVEIK	QVQLQESGPGLVRPSGTLSLTCSVSEYSITRGYYWGWIRQSPGKGLEWIASMYYTGNTFYNPSLKSRVTISVDTSKNQFFLKLTSMTASDTAVYYCARARWGGLERRLYCFDFWGRGTLVTVSS	ARARWGGLERRLYCFDF	0.00133073	0	0	0.00147912	0	0	0.0276505	0	0	0.0799429	0	0	0.519551	1	0	0.133399	0	0.0064849	0	0.148767	0	0.00573581	0
66	67	3	4	67	high_non-spec_92656	0	DIRLTQSPSSLSASVGDRVTITCRASQSISSYLNWYQQIPGKAPKLLIYAASSLRSGVPSRFSGSGSGADFTLTIASLQPEDFATYYCQRSYTIPFTFGPGTKVDIK	QVQLQQSGPGLVKPSQTLSLTCAISGDSVSSNSAAWNWIRQSPSRGLEWLGRIWYRSKWYSNYAVSVKSRMTINPDASKNQFSLQLNSVTPEDTAVYYCARGDWGSNWYFDLWGRGTLVTVSS	ARGDWGSNWYFDL	0.0010441	0	0	0.00124588	0	0	0.0279474	0	0	0.00266139	0	0	0.0100133	0	0	0.923208	1	0.00181347	0	0.0755885	0	0.000532282	0
255	259	56	153	261	high_non-spec_92657	0	DIRLTQSPSTLSASVGDRVTITCRASQSIGTSLAWYQQKSGKAPKLLIYKASSLESGVPSSFSGRGSGTEFTLTISSLQPDDFATYYCQHYSSSSWTFGQGTKVEIK	QVQLRQSGPGLVKPSQTLSLICAISGDRVSSNSVAWNWIRQSASRGLEWLGRTYYRSKWYNHYAVSVKGRITIKPDTSKNQFSLQLNSVTPEDTAVYYCASGIPAVGFQHWGQGTLLTVSS	ASGIPAVGFQH	0.00101431	0	0	0.00119987	0	0	0.0180789	0	0	0.000825674	0	0	0.00828463	0	0	0.919131	1	0.00100315	0	0.0678922	0	0.000196893	0
68	69	1	1	69	high_non-spec_92658	0	QSALTQPASVSGSPAQSITISCTGTSSDVGAYNYVSWYQQHPGKAPKLMIYDVSNRPSGVSNRFSGSKSGNTASLTISGLQAEDEADYYCSSYTSSSTWVFGGGTKLTVL	QVQLVQSGAEVKKPGSSVKVSCKASGGTFSSYAINWMRQAPGQGLEWMGRIIPIFGITKYAQKFQGRVTITADKSTTTAYMELSSLRSEDTAVYYCARGGPKEWGQGTLVTVSS	ARGGPKE	0.0108605	0	0	0.0356708	0	0	0.559213	1	0	0.40721	0	0	0.312488	0	0	0.983416	1	0.119982	0	0.227246	0	0.0736497	0
86	87	4	15	87	high_non-spec_92659	0	DIRVTQSPSTLSASVGDRVTITCRASQRISYWLAWYQQKPGKAPKLLIYDASSLQGGVPSRFSGSGSGTEFTLTISSLQPDDFATYYCQQYHRVYTFGGGTKLEIK	QVQLQQSGPGLVKPSQTLSLTCAISGDSVSSNSDAWNWIRQSPSRGFEWLGRTYYRSQWYTDYAVSMKSRITINPDTSKNQISLRLSSVTPEDTAVYYCARMCYIDSSGHRYWYFDLWGRGTLVTVSS	ARMCYIDSSGHRYWYFDL	0.00117877	0	0	0.00118016	0	0	0.0539161	0	0	0.00348515	0	0	0.004175	0	0	0.870773	1	0.00722369	0	0.120083	0	0.00124278	0
942	2932	31	389	3093	high_non-spec_92660	0	QSVLTQPASVSGSPGQSITISCSGTDDYVGTYNLVSWYQQHPGKAPKLIIYEGTKRPSGVSDRFSGSTSDSTASLTISALQAEDEADYYCCSFANNIVFGGGTQLTVL	QVQLQQSGPGLVKPSQTLSLACAISGDSVSSNIAVWNWIRQSPSRGLEWLGRTYYRSKWYNDYAVSVKSRITLDPDTTKNQFSLQLNSVTPEDAAVYFCARVWYQLSRGDAFDIWGQGTMVTVSS	ARVWYQLSRGDAFDI	0.910086	1	1	0.857871	1	1	0.899262	1	1	0.960444	1	1	0.510987	1	0	0.980613	1	0.624184	1	0.455045	0	0.784188	1
342	349	3	4	353	high_non-spec_92661	0	EIVLTQSPGTLSLSPGERATLSCRASQSVSSSYLAWYQQKPGQAPRLLIYGASSRATGIPDRFSGSGSGTDFILTISSLQPEDFATYHCQHSYGTPPTFGQGTKVEIK	QVQLQQSGPGLVKPSQTLSLTCAISGDNVYSKSAAWNWIRQSPSRGLEWLGRTYYRSKWYYGYAVSVKSRITINPDASKNQFSLQLNSVTPEDTAVYYCARVGTYYFDYWGQGTLVTVSS	ARVGTYYFDY	0.0019122	0	0	0.00144501	0	0	0.149687	0	0	0.0409383	0	0	0.153842	0	0	0.951621	1	0.0206185	0	0.160341	0	0.159285	0
46	46	24	33	46	high_non-spec_92662	0	EIVLTQSPGTLSLSPGERATLSCRASQSVTNNFLAWYQQKPGQAPRLLIYGASSRATGIPDRFSGSGSGTDFTLTISRLEPEDFAVYYCQHYDTSPTYTFGQGTKLEIK	QVQLVQSGAEVKKPGASVKVSCKASGYTFTRYYFHWVRQAPGQGLEWMGLINPTGGTASYAQKFQGRVTLTRHTSTRTVYMELRSLRSEDTAVYYCARELVDVDDGSGLHAFDIWGQGTMVTVSS	ARELVDVDDGSGLHAFDI	0.961345	1	1	0.809969	1	1	0.955711	1	1	0.628936	1	0	0.968795	1	1	0.991045	1	0.680655	1	0.380293	0	0.997077	1
16	16	24	33	16	high_non-spec_92663	0	QAVVTQEPSLTVSPGGTVTLTCGSSTGSAHSPYWFQQKPGQAPRTLIYDTSKTYSWTPACFSGSLLGGKAALTLSGAQPEDEAEYYCLLFYSDPPHAVFGGGTQLTVL	QVQLVQSGAEVKKPGASVKVSCKASGYTFTRYYFHWVRQAPGQGLEWMGLINPTGGTASYAQKFQGRVTLTRHTSTRTVYMELRSLRSEDTAVYYCARAGVVTHISGFFYYYYGMDVWGQGTTVTVSS	ARAGVVTHISGFFYYYYGMDV	0.00123009	0	0	0.00562962	0	0	0.767118	1	0	0.0455804	0	0	0.833443	1	1	0.960986	1	0.00303808	0	0.126905	0	0.0122743	0
64	65	4	5	65	high_non-spec_92664	0	EIVMTQSPGTLSVSPGERATLSCRASQSISINLAWVQQKPGQAPRLLIYGASSRATGIPDRVSGSGSGTDFTLTISRLEPEDFAVYYCQYYGNSRPFGQGTKVEIK	QVQLQQSGPGLVKPSQTLSLTCAISGDSVSSISAAWHWIRQSPSRGLEWLGRTYYRSKWYNDYTGSVKSRITINPDTSKNQFSLQLNSVTPEDTAVYYCASSNGWQQSHWYFDLWGRGTLVTVSS	ASSNGWQQSHWYFDL	0.0011546	0	0	0.00121403	0	0	0.0686978	0	0	0.10767	0	0	0.107936	0	0	0.932243	1	0.0119086	0	0.104655	0	0.00250578	0
304	309	59	2217	311	high_non-spec_92665	0	QPVLTQSASMSGSPGQSITTSCTGTSSDVGYSDLVSWYQQHPGKAPKLMIYEVSKRPSGVSNRFSGSKSGNTASLTISGLQAEDEADYYCCSFARSRTLLFGGGTKLTVL	QVQLQESGPGLVKPSQTLSLTCSVSGESISSSTYSWGWIRQPPGKGLEWIGSFYYTGSTYYNPSLKSRVTISLDTSKNQFSLNLNSVAAADTAVYYCARGRSWAFDIWGQGTMVTVSS	ARGRSWAFDI	0.00182738	0	0	0.00579909	0	0	0.926532	1	1	0.912837	1	1	0.435967	0	0	0.975854	1	0.0898049	0	0.274371	0	0.00584132	0
16	16	4	15	16	high_non-spec_92666	0	DIQVTQSPSSLSASVGDRVTITCRASQSISNYLNWYQLKPGKAPNLLIYAASSLQSGVPSRFSGSGSGTNFTLTISSLQREDFAGYSCQQSYSTPITFGQGTRLEIK	QVQLQQSGPGLVKPSQTLSLTCAISGDSVSSNSDAWNWIRQSPSRGFEWLGRTYYRSQWYTDYAVSMKSRITINPDTSKNQISLRLSSVTPEDTAVYYCARAGVVTHISGFFYYYYGMDVWGQGTTVTVSS	ARAGVVTHISGFFYYYYGMDV	0.00853194	0	0	0.0602562	0	0	0.18523	0	0	0.0197109	0	0	0.188404	0	0	0.774588	1	0.0385275	0	0.291621	0	0.0242293	0
1507	1616	57	15	1682	high_non-spec_92667	0	QSVLIQPASVSGSPGQSITIFCTGTSNDVGGYNYVSWFQQHPGKAPKVIIYEVNKRPSGVPDRFSGSKSGNTASLTVSGLQAEDEADYYCTSYAGYNNLRLFGGGTKLTVL	QVQLQQSGPGLVKPSQTLSLTCAISGDSVSSNSDAWNWIRQSPSRGFEWLGRTYYRSKWYNDYAVSVKSRITINADTSKNTLYLEMSSLRAEDTAVYYCAKEGSGSSRIFYYYGMDVWGQGTTVTVSS	AKEGSGSSRIFYYYGMDV	0.604073	1	1	0.341217	0	0	0.274365	0	0	0.327416	0	0	0.989983	1	1	0.991756	1	0.16754	0	0.277274	0	0.0353671	0
4203	4611	3	6	4940	high_non-spec_92668	0	ETTLTQSPGTLSLSPGERATLSCRSSRSVSSSYLAWYQQKPGQAPRLLIYGAYRRATGIPDRFSGSGAGTDFTLTISGLEPEDFAVYYCQQRSLWPGTFGPGTKVDIK	QVQLQQSGPGLVKPSQTLSLTCAISGDSVSSNSAAWNWIRQSPSRGLEWLGRIWYRSKWYSNYAVSVKSRMTINPDASKNQFSLQLNSVTPEDTAVYYCGREHWGLGFDWGQGTLVTVSS	GREHWGLGFD	0.00101351	0	0	0.00121116	0	0	0.0471611	0	0	0.00618907	0	0	0.00454031	0	0	0.980167	1	0.000726819	0	0.0918829	0	0.000124849	0
256	260	4	73	262	high_non-spec_92669	0	QPVLTQSAAVSGSPGQSITISYSGTDDYVGTYNLVSWYQQHPGKAPKLIIYEGTKRPSGVSNRFSGSTSDSTASLTISALQAEDEADYYCCSFANNIVFGGGTQLTVL	QVQLQQWGAGLLKPSETLSLTCATSGDSVSSYSAAWNWIRQSPSRGLEWLGRTYYRSKWYNYYAVSVKSRITIDPDTSKNQFSLQLNSVTPEDTATYYCARAELGAVASFDLWGRGTLVTVSS	ARAELGAVASFDL	0.657162	1	1	0.906712	1	1	0.949213	1	1	0.984677	1	1	0.899124	1	1	0.993602	1	0.677127	1	0.498057	0	0.51929	1
1540	1653	4	360	1720	high_non-spec_92670	0	QPVLTQSPSASASLGASVKITCTLNSGHFRYAIAWHQQQPEKGPRYLMKVNSDGSHSKGDGVPDRFSGSSSGTQRYLTISNLQSEDEAEYYCQTWGTGIYVFGTGTKLTVL	QVQLQQSGPGLVKPSQTLSLTCAISGDSVSSSSVAWNWIRQSPSRGLEWLGRAYYGSKWYNDYAVSVKSRIIINPDTSKNQFSLQLNSVTPEGTAVYFCARRGSATVFDIWGQGKMVTVSS	ARRGSATVFDI	0.00114666	0	0	0.00161153	0	0	0.0230054	0	0	0.0078353	0	0	0.0115305	0	0	0.987296	1	0.00758318	0	0.128722	0	0.00133442	0
32	2337	3	5	2795	high_non-spec_92671	0	QPVLTQSPSVSVAPGQTARITRGGNDIGSKSVHWYQRKPGQAPVLVVYDDSDRPSGIPERFSGSNSGNTATLTISRVEAGDEADYYCHVWDSSIDHGAFGGGTQLTVL	QVQLQQSGPGLVKPSQTLSLTCAISGDSVSSNSAAWNWIRQSPSRGLEWLGRTYYRSKWYDDFAVSVRSRITINPDTSRNQFSLQLNSVTPEDTAVYYCARGYSSGWYRWFDPWGQGTLITVSS	ARGYSSGWYRWFDP	0.0226211	0	0	0.425088	0	1	0.0230257	0	0	0.961523	1	1	0.201478	0	0	0.889658	1	0.382118	0	0.413918	0	0.78084	1
13	13	3	12	13	high_non-spec_92672	0	EIVMTQSPATLSLSPGERATLSCRASQSVSSYLAWYQQQPGQAPRLLIYHASNRATGIPARFSGSGSGTDFTLTISSLEPEDFAVYYCQHRRNWRDTFGQGTKVEIK	QVQLQQSGPRLVKPSQTLSLTCAISGDSVSNKSAAWNWIRQSPSRGLEWLGRTYYRSKWYNDYAVSVKSRITINPDTSKNQFSLQLKFVTPGDTALYYRSRERGTSSLYNWFDPWGQGTLVTVSS	SRERGTSSLYNWFDP	0.00126521	0	0	0.00113835	0	0	0.0107858	0	0	0.00103067	0	0	0.00171532	0	0	0.976011	1	0.0259912	0	0.250006	0	0.581312	1
55	56	4	21	56	high_non-spec_92673	0	QTVVTQEPSLSVFPGGTVTLTCGLSSGSVSTTYYPSWYQQTPGQAPRTLIYSTNTRSSGVPDRFSGSILGSKAALTITGAQADDESDYYCVLHMSSGVAVFGGGTQMTVL	QVQLQQSGPRLVKPSQTLSLTCAISGDSVSSNSAAWNWIRQSPSGGLEWLGRTYYRSKWINEYSVSVKSRVTINTDTSKNQFSLQLNSVTPDDTAVYYCARWYGNPYWYFDLWGRGTLVTVSS	ARWYGNPYWYFDL	0.0125186	0	0	0.00879446	0	0	0.811813	1	0	0.880928	1	1	0.191439	0	0	0.979141	1	0.0456437	0	0.186153	0	0.0168616	0
525	548	4	135	2696	high_non-spec_92674	0	ETTLTQSPGTLSLSPGGRATLSCRASQSVRFSYLAWYQQRPGQAPRLLIYGASTRATGIPVRFSGSGSGTDFTLTISSLEPEDSAVYFCQQRSNWPLTFGGGTKLEIK	QVQLQQSGPGLVKPSQTLSLTCAISGDSVSSSSAGWNWIRQSPSRGLEWLGRTYYRSKWYDEYALSVKGRINFNPDTSKNQFSLHLNSVTPEDTAVYYCARVPGSGGVGYFDVWGRGTLVTVSS	ARVPGSGGVGYFDV	0.0010996	0	0	0.00118855	0	0	0.0418582	0	0	0.00369052	0	0	0.00730989	0	0	0.981952	1	0.0132773	0	0.109342	0	0.00261567	0
34	34	10	27	34	high_non-spec_92675	0	EIVLTQSPGTLSLSPGERATLSCRASQSVSNTYLAWYQQRLGQAPRLLIYGASSRATGIPDRFSGSGSGTDFTLTISRLEPEDFAVYYCQHYGSSPPWTFGQGTKVEIK	QVQESGPGLVKPSETLSLTCTVSGASISAYYWSWIRQPPGKGLEWIGYIYYRGSANYNPSLKSRATISLDTSKNHFSLKLSSVTAADTAVYYCANLITGVYWYFDLWGRGTLVTVSS	ANLITGVYWYFDL	0.0334664	0	0	0.00276	0	0	0.102009	0	0	0.00561839	0	0	0.15089	0	0	0.969293	1	0.0130147	0	0.158983	0	0.0905263	0
869	919	254	517	945	high_non-spec_92676	0	QSALIQPASVSGSPGQSITISCTGTSSDVGSYYLVSWYQQHPGKAPKLIIHEVNKRPSGVSYRFSGSKSGNTASLTISGLQAEDEADYYCCSYAGSRRALFGGGTQLTVL	QVQLQESGPGLVKPSETPSLSCSVSGASIRSFYWSWVRQPPGKVLEWLALIYWNDDKRYSPSLKSRLTITKDTSKNQVVLTTTNMDPVDTATYYCAHRRRFNMGRGARHDAFDIWGQGTLVTVSS	AHRRRFNMGRGARHDAFDI	0.00112008	0	0	0.00123333	0	0	0.00515004	0	0	0.00106911	0	0	0.00181403	0	0	0.0109149	0	0.000396505	0	0.0573068	0	0.000372897	0
16	16	4	15	16	high_non-spec_92677	0	QSALIQPASVSGSPGQSITISCTGTSSDVGGYNFVSWYQQHPGKAPKLMIYDVTKRPSGVPDRFSGSKSGNTASLTISGLQAEDEADYYCCSYVGIYDFVFGTGTKVTVL	QVQLQQSGPGLVKPSQTLSLTCAISGDSVSSNSDAWNWIRQSPSRGFEWLGRTYYRSQWYTDYAVSMKSRITINPDTSKNQISLRLSSVTPEDTAVYYCARAGVVTHISGFFYYYYGMDVWGQGTTVTVSS	ARAGVVTHISGFFYYYYGMDV	0.732705	1	1	0.705097	1	1	0.622539	1	0	0.31485	0	0	0.477706	0	0	0.963096	1	0.200482	0	0.348081	0	0.0985396	0
28	28	3	135	245	high_non-spec_92678	0	QAVVTQEPSFSVSPGGTVTLTCGLSSASVSPSYYPSWYQQTPGQAPRTLIYSTNTRSSGVPDRFSGSILGNKAALTITRAQADDESVYYCMLYMGNGISVFGGGTQLDRP	QVQLQQSGSGLVKPSQTLSLTCAISGDSVSSNSAAWNWIRQSPSRGLEWLGRTYYRFKWYDDYAVSLRSRVTINPDTSKNQLSLQLNSVTPEDTAIYYCARARGVGKGYFAFWGRGTLVTVSS	ARARGVGKGYFAF	0.00134436	0	0	0.0088485	0	0	0.0671684	0	0	0.38708	0	0	0.00426222	0	0	0.803524	1	0.00679973	0	0.136279	0	0.00203389	0
278	282	3	4	284	high_non-spec_92679	0	EIVLTQSPATLSLSPGERATLSCRASQSVSSSYLAWYQQKPGQAPRLLLYGASSRATGIPDRFSGSGSGTDFTLTISRLEPEDFAVFYCQLYGSSPWTFGQGTKVDIK	QVQLQQSGPGLVKPSQTLSLTCAISGDSVSSNSAAWNWIRQSPSRGLEWLGRTYYRSKWYNDYAAVSVKSRITINPDTSKNQFSLQLNSVTPEDTAVYYCARGIAAAGTRYFNLWGRGTLVTVSS	ARGIAAAGTRYFNL	0.00130544	0	0	0.00138893	0	0	0.00278994	0	0	0.0208636	0	0	0.279957	0	0	0.895374	1	0.00512294	0	0.186496	0	0.00746607	0
256	260	4	73	262	high_non-spec_92680	0	QSVVTQEPSLTVSPGGTVTLTCDSSTGTVTSSHNPYWFQQKPGQAPRTLIYGTNNKHSWTPARFSGSLLGGKAALTLSGAQPEDEADYYCLLSYRGVGAVFGGGTQLTVL	QVQLQQWGAGLLKPSETLSLTCATSGDSVSSYSAAWNWIRQSPSRGLEWLGRTYYRSKWYNYYAVSVKSRITIDPDTSKNQFSLQLNSVTPEDTATYYCARAELGAVASFDLWGRGTLVTVSS	ARAELGAVASFDL	0.326019	0	0	0.193509	0	0	0.960486	1	1	0.906342	1	1	0.616805	1	0	0.996147	1	0.156666	0	0.335671	0	0.264871	0
3479	3810	4	6	4050	high_non-spec_92681	0	EIVLTQSPAFMSATPGDKVNISCRASQDIVDDMHYFQRKPGEAAIFIIQEAPTLVPGISPRFSGSGYGTDFTLTINNIESEDAAYYFCLQHDNFPLTFGQGTKVEIK	QVQLQQSGPGLVKPSQTLSLTCAISGDSVSSNSDTWNWIRQSPSRGLEWLGRTYYRSQWYNDYAVSVKSRIIINPDTSKNRFSLQLNSVTPDDTAVYYCARDIIRVGHVRRNADWGQGTLVTVSS	ARDIIRVGHVRRNAD	0.00329404	0	0	0.00332569	0	0	0.237686	0	0	0.318603	0	0	0.120892	0	0	0.307914	0	0.568023	1	0.45879	0	0.0174716	0
142	143	35	90	143	high_non-spec_92682	0	ETTLTQSPGTLSLSPGERASLSCRASQSVTRSYLGWYQQIPGQAPRLLIYAASNRATGIPDRFSGSGSGTDFTLTISRLEPGDFAVYYCQYYGRSPITFGQGTRLEIK	QVQLQQSGPGLVRPSQTLSLTCVISGDSVSSNIGAWNWIRQSPSRGLEWLGRTFYRSKWYNRYAESVRGRVAINPDTSKNQFSLQLNSVSPEDTAIYYCARGGSEGWPFDFWGQGTLVTVSS	ARGGSEGWPFDF	0.00126664	0	0	0.00123217	0	0	0.00978307	0	0	0.0020622	0	0	0.186445	0	0	0.990693	1	0.0280561	0	0.156069	0	0.00133034	0
762	1098	34	1709	1135	high_non-spec_92683	0	EIVLTQSPGTLSLSPGERATLSCRASQSVSSNYLAWYQQKPGQAPRLLIYGASIRATGIPDRFSGSGSGTDFTLTISRLEPEDFAVYYCQRYEHAPHTFGQGTKVEIK	QVQLQQWGAGLLKPSETLSLTCAVYGGSFSGYYWSWIRQPPGKGLEWIGRIYPIGSTNYNPSLKSRVTISVDTSKNQFSLQLNSVTPEDTAVYFCARVGTRRPPKYYYGLDVWGQGTTVTVSS	ARVGTRRPPKYYYGLDV	0.00193489	0	0	0.00386438	0	0	0.0170244	0	0	0.00612253	0	0	0.379188	0	0	0.0097755	0	0.0228905	0	0.245708	0	0.0129658	0
16	16	4	15	16	high_non-spec_92684	0	EIVLTQSPGTLSLSPGERATLSCRASQSVSRYLAWYQQKPGQAPRLLIYDASNRATGIPARFSGSGSGTDFTLTISSLEPEDFAVYFCQQRSNWPLTFGPGTKVDIK	QVQLQQSGPGLVKPSQTLSLTCAISGDSVSSNSDAWNWIRQSPSRGFEWLGRTYYRSQWYTDYAVSMKSRITINPDTSKNQISLRLSSVTPEDTAVYYCARAGVVTHISGFFYYYYGMDVWGQGTTVTVSS	ARAGVVTHISGFFYYYYGMDV	0.00675999	0	0	0.00577724	0	0	0.0498475	0	0	0.15527	0	0	0.191966	0	0	0.924235	1	0.00462859	0	0.144526	0	0.00178419	0
174	176	7	9	176	high_non-spec_92685	0	QSVPTQPPSASGSPGESVTISCTGTSSDVGGYDYVSWYQQHPGKAPKLILYDVNRRPSGVPDRFSGSKSGNTASLTVSGLQAEDEADYYCSSYAGSINAVFGGGTQLTVL	QVQLQQSGPGLVRPSQTLSLTCAISGDSVPKNGASWNWIRLSPSRGLEWLGRTHYSFRWYHDYAFFVKSRITINPDTSKNQFSLHLNSVTSDDTAVYYCAREMEGGHIHWGQGTLVTVSS	AREMEGGHIH	0.313412	0	0	0.00776075	0	0	0.536689	1	0	0.636925	1	0	0.028923	0	0	0.996118	1	0.123762	0	0.275643	0	0.0271209	0
1709	2141	34	54	2467	high_non-spec_92686	0	EIVMTQSPATLSVSPGERATLSCRASQSVSSNLAWYQQKPGQAPRLPIYGASTRATGIPGRFSGSGSGTQFTLTISSLQSEDFAVYFCQQCDDWPPTFGQGTKVEIK	QVQIQQWGAGLLKPSETLSLTCAVYGGSLSSYYWTWIRQSPGKGLEWIGEINRSGSTNYNPSLKSRVTISVDTSKNQFSLKLNSVTAADTAVYYCARVSGDFFSYFQHWGQGTLVTVSS	ARVSGDFFSYFQH	0.240273	0	0	0.955192	1	1	0.776278	1	0	0.943733	1	1	0.902	1	1	0.970132	1	0.545474	1	0.388167	0	0.0189677	0
16	16	4	15	16	high_non-spec_92687	0	QSALIQPASVSGSPGQSITISCTGTSSDLVVMTLSPGTNNTQAKPPNSLFMRAISGPQGFLIAFSGSKSASTASLTISGLQAEDEADYYCCSYAGSRRALFGGGTQLTVL	QVQLQQSGPGLVKPSQTLSLTCAISGDSVSSNSDAWNWIRQSPSRGFEWLGRTYYRSQWYTDYAVSMKSRITINPDTSKNQISLRLSSVTPEDTAVYYCARAGVVTHISGFFYYYYGMDVWGQGTTVTVSS	ARAGVVTHISGFFYYYYGMDV	0.00137912	0	0	0.00222959	0	0	0.739451	1	0	0.128087	0	0	0.131477	0	0	0.970635	1	0.0470534	0	0.257983	0	0.00351924	0
3670	4024	4	6	4284	high_non-spec_92688	0	QPVLTQSASVSGSPGQSITISCTGTSSDVGGYKYVSWYQQHPGKAPKLMIYDVSNRPSGVSNRFSGSKSGNTASLTIFGLQAEDEADYYCISYTSSSTRVFGTGTKLTVL	QLQLQQSGPGLVKPSQTLSLTCAISGDSVSSTSAVWSWIRQSPSRGLEWLGRTYYRSKWYIDYAISVKSRITINPDTSKNQFSLHLNSVTPEDTAVYYCARATGYSDLWGRGTLVTVSS	ARATGYSDL	0.00113681	0	0	0.00299865	0	0	0.469582	0	0	0.101888	0	0	0.035976	0	0	0.986568	1	0.00436612	0	0.0773005	0	0.00155172	0
3428	3754	26	6	3986	high_non-spec_92689	0	QPVLTQPPSVSVAPGKTARITCGGNNIGSKTVHWYQQKPGQAPVLVIYYDSDRPSGIPERFSGSNSGNTATLTISRVEAGDEADYYCHVWDSDTDHAAFGGGTKLTVL	QVQLQQSGPRLMKPSQTLSLTCAISGDSVSSNNGAWTWIRQSPSRGLEWLGRIYYKSKWYYDYAVSVKSRITINPDTSKNQFSLHLNSVTPEDTAVYYCARDKDYRINWFYNWFDPWGQGTLVTVSS	ARDKDYRINWFYNWFDP	0.688519	1	1	0.00223331	0	0	0.384008	0	0	0.879008	1	1	0.0300648	0	0	0.988669	1	0.119903	0	0.331801	0	0.0169745	0
20	20	13	18	20	high_non-spec_92690	0	QSALIQPASVSASPAQSITISCSGTSGFVGTYNLVSWYQQHPGKAPKLILYEGLKRPSGVSNRFSGSTSDNMASLTISGVQADDEADYYCCSFGSSAVFGGGTQLTVL	QVQLQESGPGLVKPSETPSLSCSVSGASIRSFYWSWVRQVPGKGLEWIGYMFHSGSSNYNPSLKSRVSISVDTSKSQFSLSLSSVTTADTAVYYCARQRASTTFDSWGQGTLIIVLL	ARQRASTTFDS	0.00170013	0	0	0.0121584	0	0	0.233313	0	0	0.442771	0	0	0.400017	0	0	0.979476	1	0.328129	0	0.375967	0	0.049657	0
220	1661	3	6	1728	high_non-spec_92691	0	QPVLTQSPSASGTPGQRVAISCSGSSSNIGSNTVHWYQQLPGTAPKLLIYSNNQRPSGVPDRFSGSKSGTSASLAISGLQSEDEADYYCGTWDDTLNGWVFGGGTKLTVL	QVQLQQSGPGLVKPSQTLSLTCAISGDSVSSNRSTWNWIRQSPSRGLEWLGRTFYRSKWFNDYAVSVKSRITINPDTSKNQFSLQLNSVTPEDTAVYYCARAAKDWYFDLWGRGTLVTVSS	ARAAKDWYFDL	0.986289	1	1	0.0463004	0	0	0.708547	1	0	0.834309	1	0	0.798379	1	1	0.995843	1	0.918673	1	0.555678	1	0.999292	1
66	67	3	4	67	high_non-spec_92692	0	QSVLIQPASVSGSPGQSITISCTGTSSHVGNYHPVSWYQQLPGKAPKLILYEGDKRPSGISSRFSGSTSDNMVSLTISALQTEDEGDYYCCSFGSGVVFGGGTQLTVL	QVQLQQSGPGLVKPSQTLSLTCAISGDNVFSNSIAWNWIRQSPSRGLEWLGRTYYRSKWYNDYALSVKSRITINPDTSKNQFSLQLNSVTPEDTAVYYCARGDWGSNWYFDLWGRGTLVTVSS	ARGDWGSNWYFDL	0.936432	1	1	0.560141	1	1	0.812658	1	0	0.954668	1	1	0.477762	0	0	0.9926	1	0.322166	0	0.297467	0	0.910378	1
16	16	4	15	16	high_non-spec_92693	0	QSALIQPASVSGSPGQSITISCTGTSSDVGSYYLVSWYQQHPGKAPKLIIYEVSRRPSGVSNRFSGSRSGNTASLTISGLQADDEADYYCCSYATSDTYVFGTGTKLTVL	QVQLQQSGPGLVKPSQTLSLTCAISGDSVSSNSDAWNWIRQSPSRGFEWLGRTYYRSQWYTDYAVSMKSRITINPDTSKNQISLRLSSVTPEDTAVYYCARAGVVTHISGFFYYYYGMDVWGQGTTVTVSS	ARAGVVTHISGFFYYYYGMDV	0.667984	1	1	0.425618	0	1	0.663739	1	0	0.0528328	0	0	0.258043	0	0	0.958083	1	0.0288137	0	0.27945	0	0.099681	0
46	46	24	33	46	high_non-spec_92694	0	DIRVTQSPSSLSASVGDRVTITCRASHDIRDNLGWYQQKPGKAPKRLIYDASSLQTGVPSRFSGSGSGTRFTLTITSLQPDDFATYYCLQHNSYPLTFGGGTKLEIK	QVQLVQSGAEVKKPGASVKVSCKASGYTFTRYYFHWVRQAPGQGLEWMGLINPTGGTASYAQKFQGRVTLTRHTSTRTVYMELRSLRSEDTAVYYCARELVDVDDGSGLHAFDIWGQGTMVTVSS	ARELVDVDDGSGLHAFDI	0.0299227	0	0	0.0030255	0	0	0.203951	0	0	0.00134969	0	0	0.733457	1	1	0.98709	1	0.0475408	0	0.165172	0	0.246288	0
332	339	3	4	343	high_non-spec_92695	0	DIRVTQSPSSLSASVGDRVTVTCRASQSISTYLNWYQQKPGKAPKLLIYVASTLQSGVPSRFSGSGSGTDFTLTISSLQPEDFATYYCQQTYNTLRTFGPGTKVDIK	QVQLQQSGPGLAKPSQTLSLTCAISGDSVSNNIAAWNWIRQSPLRGLEWLGRTYYRSKWYNNYAVSVKSRITINPDTSKNQFSLQLNSVTPEDTAVYYCTRWRSSSAFDYWGQGTLVTVSS	TRWRSSSAFDY	0.00109267	0	0	0.00119599	0	0	0.215725	0	0	0.0051774	0	0	0.128486	0	0	0.948793	1	0.000517231	0	0.0351163	0	0.00059999	0
34	34	10	27	34	high_non-spec_92696	0	QSALTQPASVSGSPGQSITISCTRNNSDVDDFMYVSWSQQHPGKAPKLMIYEVSKRPSGVPDRFSGSKSGNTASLTVSGLQAEDEADYYCSSYADSNILFVFGTGTKVTVL	QVQESGPGLVKPSETLSLTCTVSGASISAYYWSWIRQPPGKGLEWIGYIYYRGSANYNPSLKSRATISLDTSKNHFSLKLSSVTAADTAVYYCANLITGVYWYFDLWGQGTLVTVSS	ANLITGVYWYFDL	0.123111	0	0	0.0326803	0	0	0.737196	1	0	0.349637	0	0	0.972837	1	1	0.981714	1	0.115407	0	0.243536	0	0.0493726	0
66	67	3	4	67	high_non-spec_92697	0	QSVLTQPPSASGSPGQSVTISCTGTNSDVGGYNYVSWYQQHPGKAPKLMIYEVSKRPSGVPDRFSGSKSGNTASLTVSGLQAEDEADYYCSSYAGSNEVFGTGTKLTVL	QVQLQQSGPGLVKPSQTLSLTCAISGDNVFSNSIAWNWIRQSPSRGLEWLGRTYYRSKWYNDYALSVKSRITINPDTSKNQFSLQLNSVTPEDTAVYYCARGDWGSNWYFDLWGRGTLVTVSS	ARGDWGSNWYFDL	0.955206	1	1	0.965163	1	1	0.357044	0	0	0.979164	1	1	0.958647	1	1	0.994283	1	0.843426	1	0.56485	1	0.873334	1
322	329	3	6	457	high_non-spec_92698	0	EIVMTQSPATLSLSPGERATLSCRASQSISSYLAWYQQKPGQAPRLLIYGASSRATGIPDRFSGSGSGTDFTLTISRREPEDFAVYYCQQYGTSPITFGQGTRLEIK	QVQLQQSGPGLVKPSQTLLLTCAISGDSVSSNSAAWNWIRQSPSRGLEWLGRTCYRSKWFYDYVLSVKSRITINPDTSQNQFSLQLNSVTPEDTAVYYCARARGYFDLWGRGTLVTVSS	ARARGYFDL	0.00112142	0	0	0.00147146	0	0	0.0225931	0	0	0.252326	0	0	0.221006	0	0	0.905486	1	0.00434699	0	0.124366	0	0.0273126	0
16	16	37	15	16	high_non-spec_92699	0	QSVLTQPASVSGSPGQSITISRIGTSSDIGNYNFVSWYQQHPGKAPKLMIYEGSKRPSGVSNRFSGSKSGNTASLTISGLQADDEAHYYCCSYAGPTTVWVLGGGTKLTVL	QVQLQQSGPGLVKPSQTLSLTCAISGDSVSSDRIAWTWIRQSPSRGLEWLGRIFYKSKFYYDYAVSVKSRITINPDTSKNQISLRLSSVTPEDTAVYYCARAGVVTHISGFFYYYYGMDVWGQGTTVTVSS	ARAGVVTHISGFFYYYYGMDV	0.00191668	0	0	0.0354376	0	0	0.0103332	0	0	0.00103463	0	0	0.0399239	0	0	0.974757	1	0.06121	0	0.30154	0	0.558474	1
355	364	118	206	368	high_non-spec_92700	0	DIRLTQSPSSVSASVGDRVSITCRASRGISIWLAWYQQKPGKAPRLLIYGASSLQSGVPSRFSGSGSGTDFSLTISSLQPEDVATYYCQQVRDYLLTFGQGTRLEIK	QVQLQESGPGPVKPSQTLSLTCTVSGGYLNIGGHYWSWIRQFPGKGLEWIGYIYYSGTTDYNPSLRGRAIMSVDTSKKQFSLNLSSVTAADTAVYYCARDVIEATIFDYWGQGTLVTVSS	ARDVIEATIFDY	0.00122056	0	0	0.00383904	0	0	0.685312	1	0	0.10368	0	0	0.46918	0	0	0.988412	1	0.00192053	0	0.0963194	0	0.00264937	0
28	28	27	40	28	high_non-spec_92701	0	DIRLTQSPSSLSASIGDRVTITCQASQDISKYLNWYQKKPGKAPKLLIYGASSLQSGVPSRFSGSGSGTDFTLTISSLQPEDFATYYCHHYDGSQTFGQGTKVEIK	QVQLQESGPGLVKPSQTLSLTCTVSGDAISSGFYYWSWIRQPAGKGLEYIRRIFTSGSTDYNPSLTSRVTISVDTSKNQFSLKLTSVTPEDMAVYYCARAHGVGKGYFALWGRGTLVTVSS	ARAHGVGKGYFAL	0.00886215	0	0	0.90495	1	1	0.392081	0	0	0.200324	0	0	0.761585	1	1	0.431433	0	0.0436138	0	0.221851	0	0.00392473	0
200	203	3	5	204	high_non-spec_92702	0	EIVLTQSPATLSLSPGERAALSCRASQSISYSLAWYQQKSGQPPRLLLYDTSKRAAGIPARFSGSGSGTDFTLTISNLEPEDFAVYYCQQRGTYPLTFGGGTKLTII	QVQLQQSGPGLVKPSQTLSLTCAISGDSVSSNSAAWNWIRQSPSRGLEWLGRTYYRSKWYNDYAVSVKSRIIINPDTSKNQFSLQLKSVTPEDTAVYYRARGGRDYDMDVWGPGTLVTVSS	ARGGRDYDMDV	0.0385256	0	0	0.00198545	0	0	0.0937963	0	0	0.0073318	0	0	0.024702	0	0	0.987201	1	0.267973	0	0.385946	0	0.455622	0
2162	2330	3	6	2435	high_non-spec_92703	0	QSALIQPASVSGSPGQSITISCTGTSSDVGGYNSVSWYQQHPGKAPKLMIYDVSNRPSGVSNRFSGSKSGNTASLTISGLQAKDEADYYCSSYTSSSILGVFGGGTQLTVL	QVQLQQSGPGPVKPSQTLSLTCAISGDSVSSNGASWNWIRQSPSRGLEWLGRTYYISKWYNDYAVSVKSRIIVNPDTSKNQFSLQLNSVTPEDTAVYYCARERSYGDYATYWYFDLWGRGTLVTVSS	ARERSYGDYATYWYFDL	0.0044871	0	0	0.0138228	0	0	0.80702	1	0	0.883759	1	1	0.284308	0	0	0.990724	1	0.154635	0	0.309638	0	0.0186926	0
729	768	4	6	792	high_non-spec_92704	0	QPVLTQSPSASGTPGQRVTISCSGSASNIGSNTVNWFQQLPGMAPKLLIYNSSQRPSGVPDRFSASKSGTSASLAISGLQSEDEADYYCSAWDDSLNGVVFGGGTKLTVL	QVQLQQSGPGLVKPSQTLSLICAISGYSVSSNRAAWNWIRQSPSRGLEWLGTIYYRSKWFYEYAVSVKSRISINPDTSKNQFSLQLNSVTPEDTAMYYCTRQASRTFVYWGRGTLVTVSS	TRQASRTFVY	0.00116153	0	0	0.00162045	0	0	0.0566993	0	0	0.204226	0	0	0.0899051	0	0	0.958261	1	0.0124578	0	0.171151	0	0.00194208	0
24	24	3	6	24	high_non-spec_92705	0	EIVLTQSPSSLSASVGDRVTFTCRASQSISSYLNWFQQKPGKAPRLLIYSASSLHNGVPSRFSGRGSGTDFTLTISSLQPEDFATYFYQHYVNLPLTFGGGTKLEIK	QVQLQQSGPGLVKPSQTLSLTCAISGDSVSSNSDAWNWIRQSPSRGFEWLGRTYYRSQWYTDYAVSMKSRITINPDTSKNQISLRLSSVTPEDTAVYYCAREVDPNSWYFDLWGRGTLVTVSS	AREVDPNSWYFDL	0.0239601	0	0	0.00303741	0	0	0.0988701	0	0	0.210532	0	0	0.128514	0	0	0.982642	1	0.422436	0	0.398535	0	0.523167	1
92	93	43	68	93	high_non-spec_92706	0	QAVVTQEPSFSVSPGGTVTLTCGLSSASVSPSYYPSWYQQTPGQAPRTLIYSTNTRSSGVPDRFSGSILGNKAALTITRAQADDESVYYCMLYMGNGISVFGGGTQLTVL	QVQLQQSGPGLVKPSQTLSLTCAISGDNVFSNSIAWNWIRQSPSRGLEWLGRTHYRSKWYNDYAGSLRSRITINPDTSKNDFSLQLHSVTPEDTAVYYCARAGPPGHQHLEPRYWYFDLWGRGTLVTVSS	ARAGPPGHQHLEPRYWYFDL	0.789254	1	1	0.0144698	0	0	0.930082	1	1	0.0941595	0	0	0.00225831	0	0	0.982836	1	0.162765	0	0.342101	0	0.619618	1
18	18	3	24	18	high_non-spec_92707	0	QAVVTQEPSFSVSPGGTVTLTCGLSSASVSPSYYPSWYQQTPGQAPRTLIYSTNTRSSGVPDRFSGSILGNKAALTITRAQADDESVYYCMLYMGNGISVFGGGTQLTVL	QVQLQQSGPGLVKPSQTLSLTCTISGDSVSSDTTAWSWIRQSPSRGLEWLGWTYYRSKWFNYYAVSVKSRITINPDTSKNQFSLQLNSVTPEDTAVYYCARTYARSYWYFDLWGRGTLVTVSS	ARTYARSYWYFDL	0.800765	1	1	0.0463115	0	0	0.810549	1	0	0.692119	1	0	0.00960277	0	0	0.875262	1	0.169963	0	0.265945	0	0.935764	1
252	256	26	150	258	high_non-spec_92708	0	QPVLTQPPSASGPPGQRVTISCSGSSSNIGSNTVTWYQQFPGTAPKLLIYGDNQRPSGVPDRFSVSKSGTSASLAISGLQSEDEATYYCATWDGSLIGVFGGGTKVTVL	QVQLQQSGPGLVKPSQTLSLTCAISGDSVSSNSAAWSWIRHSPSRGLEWLGRTYYRFKWNYDYAVSVKSRISINSDTSKNQFSLQLNSVAPDDTAVYYCATDPGIGAACDVWGQGTMVTVSS	ATDPGIGAACDV	0.153688	0	0	0.110757	0	0	0.970105	1	1	0.945916	1	1	0.945576	1	1	0.995078	1	0.0411388	0	0.24683	0	0.0175797	0
16	16	4	15	16	high_non-spec_92709	0	QSALIQPRSVSGSPGQSVTIPCTGTSSDVGGYNYVSWYQQHPGKAPKLIIYDVDKRPSGVPDRFSGSKSGNTASLTISGLQAEDEADYYCCSYNTYSPVVFGGGTQLTVL	QVQLQQSGPGLVKPSQTLSLTCAISGDSVSSNSDAWNWIRQSPSRGFEWLGRTYYRSQWYTDYAVSMKSRITINPDTSKNQISLRLSSVTPEDTAVYYCARAGVVTHISGFFYYYYGMDVWGQGTTVTVSS	ARAGVVTHISGFFYYYYGMDV	0.946751	1	1	0.93826	1	1	0.670731	1	0	0.407348	0	0	0.624843	1	0	0.979181	1	0.177361	0	0.381832	0	0.440616	0
1514	1625	4	21	1692	high_non-spec_92710	0	DIRVTQSPSFLSASVGDRVTITCRASQAISSYFAWYQQKPGKAPKLLLYAASSLQSGVPARFSGSGSGTDFTLTITSLQPEDFATYYCQQSYSTPVSFGPGTKVDIK	QVQLQQSGPGLVKPSQTLSLTCAISGDSVSSKRAAWNWIRQSPSRGLEWLGRTYYRSKWGNDYAVVVKSRITINPDTSKNQFSLQLHSVTPDDTAVYFCARDVSAALWYYFDLWGRGTLVTVSS	ARDVSAALWYYFDL	0.00107564	0	0	0.00122547	0	0	0.167934	0	0	0.00111647	0	0	0.0186593	0	0	0.87254	1	0.00375088	0	0.123309	0	0.0058271	0
11	11	8	10	11	high_non-spec_92711	0	QSVLIQPASVSGSPGQSITISCTGTSSDVGSYNLVSWYQQHPGRAPKLMIYDVSYRPLGVSNRFSGSKSGNTASLTISGLQAEDEADYYCASWDDSLNGYVFGTGTKLTVL	QVQLQQSGPGLVKPSQTLSLTCTISGDSASSNTAVWNWIRQSPSRGLEWLGRTYYRFKWYNEYAISVKGRISISADTSKNQISLHLNSVTPEDTAVYYCTRVTSRRPPKYYYGVGVWGQGTTVTVSS	TRVTSRRPPKYYYGVGV	0.00198245	0	0	0.00234627	0	0	0.0156722	0	0	0.0120297	0	0	0.117323	0	0	0.0290298	0	0.0463422	0	0.22678	0	0.0106759	0
46	46	24	33	46	high_non-spec_92712	0	DIRLTQSPSSLSASVGDRVTITCRASQGISNYLAWYQQKPGKVPKLLIYAASTLQSGVPFRFSGSGSGTDFTLTISSLQPEDVATYYCQKYNSAPRTFGQGTKVEIK	QVQLVQSGAEVKKPGASVKVSCKASGYTFTRYYFHWVRQAPGQGLEWMGLINPTGGTASYAQKFQGRVTLTRHTSTRTVYMELRSLRSEDTAVYYCARELVDVDDGSGLHAFDIWGQGTMVTVSS	ARELVDVDDGSGLHAFDI	0.00245649	0	0	0.00149484	0	0	0.67206	1	0	0.00246636	0	0	0.171474	0	0	0.97938	1	0.00566033	0	0.0762251	0	0.0922173	0
24	24	294	124	201	high_non-spec_92713	0	EIVLTQSPATLSLSPGERAALSCRASQSISYSLAWYQQKSGQAPRLLIYGASIRATGVPARFSGSGSGTEFTLTISSLRSEDFAVFYCQQYNNWPHRITFGQGTRLEIK	QVQLQQSGPGLVKPSQTLSLTCVFSGDSFSSSSVAWNWIRQSPSRGLEWLGRTYYRSKWFSDFAVSVRSRISFNPDTSKNLFSLHLYSVTPEDTAVYYCAREVDPSNWYFDVWGRGTLVTVSP	AREVDPSNWYFDV	0.00130744	0	0	0.00142736	0	0	0.00871804	0	0	0.00108062	0	0	0.00363447	0	0	0.989204	1	0.00991059	0	0.135212	0	0.00470709	0
2	2	2	2	2	high_non-spec_92714	0	QPVLTQPASVSGSPGQSITISCTGTTSDVGSYKYVSWFQQHPGKAPKLMIYDVSNRPSGVPGRFSGSKSGNTASLIISGLQTEDEADYYCNSYTSRNTFVFGTGTKLTVL	QVQLVESEAEVKKPGASVKVSCKAPGYTFTSYYMHWVRQAPGRGLEWMGIINPSGGRTTYAQKFQGRVTMTWDTSTSTAYMELRSLRSDDTAVYYCARRLAAAGQWVWFDPWGQGTLVTVSS	ARRLAAAGQWVWFDP	0.00121596	0	0	0.00124834	0	0	0.613643	1	0	0.10227	0	0	0.00237588	0	0	0.984717	1	0.0115038	0	0.17391	0	0.000171737	0
19	19	12	17	19	high_non-spec_92715	0	QSALIQPASVSGSPGQSITISCTGTSSDVGSYYLVSWYQQHPGKAPKLIIHEVNKRPSGVPDRFSGSKSGNTASLTISGLQADDESDYYCCSYAGSYTHVFGTGTKLTVL	QVQLVQSGAEVKKPGASVEVSCKTSGYTFTGYYLHWVRQAPGQGPEWMGWINPSSGGTNYAAKFRGRVTMTRDTSITTAYMELNRLRSDDTAMIYCARGPITARPGPYDFWGLGTLVTVSS	ARGPITARPGPYDF	0.0116286	0	0	0.00143709	0	0	0.925008	1	1	0.638335	1	0	0.0907309	0	0	0.984729	1	0.265644	0	0.283405	0	0.0243202	0
16	16	37	15	16	high_non-spec_92716	0	QSALTQPASVSGSPGQSITISCTGTGSDFGGYKFVSWYQHHPGRAPKLIIYDVNNRPSGVSIRFSGSKSGNTASLTISGLQAEDEAEYYCSSYISSTNLIFGGGTKLTVL	QVQLQESGPGLVKPSQTLSLTCAISGDSVSSNSDAWNWIRQSPSRGFEWLGRTYYRSQWYTDYAVSMKSRITINPDTSKNQISLRLSSVTPEDTAVYYCARAGVVTHISGFFYYYYGMDVWGQGTTVTVSS	ARAGVVTHISGFFYYYYGMDV	0.0343754	0	0	0.732952	1	1	0.109623	0	0	0.0817509	0	0	0.400501	0	0	0.981729	1	0.0584325	0	0.322818	0	0.0202583	0
351	359	43	209	363	high_non-spec_92717	0	DIRLTQSPSSLSASVGDRVTFTCRASQSISSYLNWFQQKPGKAPRLLIYSASSLHNGVPSRFSGRGSGTDFTLTISSLQPEDFATYYCQQSYSTPFTFGPGTKVDIK	QVQLQQSGPGLVKPSQTLSLTCAISGDSVSSNTAAWNWIRQSPSRGLEWLGRIFYRSKWYNDYAVSLISRITINVDTSKNHFSLHLRAVAPEDTAVYYCAREGEYNSPLHFDLWGRGTLVTVSS	AREGEYNSPLHFDL	0.00250794	0	0	0.00152108	0	0	0.0393772	0	0	0.00162764	0	0	0.00798473	0	0	0.955422	1	0.0135257	0	0.16641	0	0.0120622	0
20	20	13	18	20	high_non-spec_92718	0	QSALIQPASVSASPAQSITISCSGTSGFVGTYNLVSWYQQHPGKAPKLILYEGLKRPSGVSNRFSGSTSDNMASLTISGVQADDEADYYCCSFGSSAVFGGGTQLTVL	QVQLQESGPGLVKPSETPSLSCSVSGASIRSFYWGWVRQVPGKGLEWIGYMFHSGSSNYNPSLKSRVSISVDTSKSQFSLSLSSVTTADTAVYYCARQRASTTFDSWGQGTLIIVSS	ARQRASTTFDS	0.00209913	0	0	0.0119578	0	0	0.179203	0	0	0.716179	1	0	0.562233	1	0	0.980739	1	0.250382	0	0.367827	0	0.0353735	0
3418	3743	894	2115	3974	high_non-spec_92719	0	DIRLTQSPSSLSASVGDRVTITCQASQDIGSYLNWYQRSPGRAPTLLIYAASIVQTGVPSRFSGSGSGTGFTLTINNLQPEDFATYYCQQSHTPPFSFGPGTKVDIK	QVQLQQSGPGLVRPSQTLSLTCAISGDTVSNNRVAWSWIRQSPSRGLEWLGRTYFRSRWYFDYAVSVNGRITIRPDTSKSQLSLQLNSATPEDTAVYFCARSKGSSCSGGICYFYSGMDVWGQGTTVTVSS	ARSKGSSCSGGICYFYSGMDV	0.00258904	0	0	0.0017524	0	0	0.172291	0	0	0.00267323	0	0	0.234355	0	0	0.943283	1	0.0151679	0	0.205133	0	0.00251741	0
351	359	43	209	363	high_non-spec_92720	0	QSALIQPASVSGSPGQSITISCTGTSSDVGGYNYVSWYQQHPGKAPKLMIYDVTNRPSRVSSRFSGSKSGNTASLTISGLQADDEADYYCSSYTSSNTQVFGAGTKLTVL	QVQLQQSGPGLVKPSQTLSLTCAISGHSVGSSNAAWNWIRQSPSRGLEWLGRIFYRSKWYNDYAVSLISRITINVDTSKNHFSLHLRAVAPEDTAVYYCAREGEYNSPLHFDLWGRGTLVTVSS	AREGEYNSPLHFDL	0.00296298	0	0	0.00377648	0	0	0.0240587	0	0	0.0145879	0	0	0.156586	0	0	0.994388	1	0.013926	0	0.105341	0	0.0118796	0
493	513	4	1036	523	high_non-spec_92721	0	QPVLTQPASVSGSPGQSITISCTGTSSDIGGWHYVSWYQQHPGKAPKLMIYDVSNRPSGVSNRFSGSKSGNTASLTISGLQAEDEADYYCTSYTSSSTLVFGGGTQLTVL	QVQLQESGPGLVKPSQTLSLTRAIPGDSVSSNRAAWNWIRQSPSRGLEWLGRTYYRSKWYSDYATSVKSRITINPDTSNNQFSLQLSSVTPEDTAVYYCARSRLERRYLYSLDVWGQGTTVTVSS	ARSRLERRYLYSLDV	0.00213627	0	0	0.0244113	0	0	0.0252857	0	0	0.0236947	0	0	0.120991	0	0	0.909731	1	0.169675	0	0.357761	0	0.109573	0
610	642	185	371	659	high_non-spec_92722	0	QSALIQPASVSGSPGQSITISCTGTSSDVGGYNYVSWYQHHPGKAPRLVLFEVNKRPSGVPDRFSGSKSGNTASLTISGLQAEDEADYYCCSYAGSRRALFGGGTQLTVL	QVQLQESGPGLVKPSQTLSLTCAVSGGSISSSGYYWSWMRQLPGKCLEWIGYIYYSGSTYYNPSLESRATLSIDTSKNQFSLNLNSVTAADTAVYYRARDFRGGYSGYGTWGQGTLVTVSS	ARDFRGGYSGYGT	0.0158224	0	0	0.105279	0	0	0.865523	1	1	0.706612	1	0	0.710322	1	0	0.986704	1	0.191511	0	0.389799	0	0.767434	1
762	1098	34	1709	1135	high_non-spec_92723	0	SYELTQPPSVSVSPGQTASITCSGDKLGTKYAYWYQQKPGQSPVLVIYQDTRRPSGIPERFSGSNSGNTATLTISGTQAMDEADYYCQAWDSSTYVFGTGTKVTVL	QVQLQQWGAGLLKPSETLSLTCAVYGGSFSGYYWSWIRQPPGKGLEWIGRIYPIGSTNYNPSLKSRVTISVDTSKNQFSLQLNSVTPEDTAVYFCARVGTRRPPKYYYGLDVWGQGTTVTVSS	ARVGTRRPPKYYYGLDV	0.00167954	0	0	0.0377822	0	0	0.0194857	0	0	0.964284	1	1	0.921206	1	1	0.00636878	0	0.0372887	0	0.16426	0	0.024871	0
20	20	13	18	20	high_non-spec_92724	0	EIVMMQSPGTLSLSPGERATLSCRARQSVGSNLAWYQQKPGQAPRLLIYDSSSRASGIPVRFSGSGSGVDFTLAIGSLESEDVAVYYCQQYRTSPWTFGQGTKVEIK	QVQLQESGPGLVKPSETPSLSCSVSGASIRSFYWSWVRQVPGKGLEWIGYMFHSGSSNYNPSLKSRVSISVDTSKSQFSLSLSSVTTADTAVYYCARQRASTTFDSWGQGTLIIVSS	ARQRASTTFDS	0.0013398	0	0	0.00193639	0	0	0.040901	0	0	0.00556041	0	0	0.518467	1	0	0.901845	1	0.036001	0	0.206971	0	0.00872174	0
61	62	28	45	62	high_non-spec_92725	0	EIVLTQSPATLSLSPGERATLSCRASQSVSSWHLAWYQQKPGQAPRLLIYGASSRATGIPDRFSGSGSGTDFTLTISRLEPEDFAVYYCQQYGSSRTFGQGTKVDIK	QVQLQQWGAGLLKPSETLSLTCAVYGGSFTGYYWSWIRQSPGKGLKWIGEINHGGRTNYNPSLKSRVTVSQDTSKNQFSLSLKSVTAADMAVYYCARGLKGVVILSYYYALDVWAPGTRVTVSS	ARGLKGVVILSYYYALDV	0.00108834	0	0	0.00159988	0	0	0.0293664	0	0	0.00606363	0	0	0.0785832	0	0	0.69242	1	0.00157192	0	0.0720115	0	0.00243425	0
34	34	10	27	34	high_non-spec_92726	0	QPVLTQSPSASGTPGQRVTISCSGSRYNIGSNYVYWYQQLPGAAPKLLVSDSSHRPSGVPDRFSGSKSGTSASLAISGLQSADEALYYCATWDDSLNAPVFGGGTQLTVL	QVQESGPGLVKPSETLSLTCTVSGASISAYYWSWIRQPPGKGLEWIGYIYYRGSANYNPSLKSRATISLDTSKNHFSLKLSSVTAADTAVYYCANLITGVYWYFDLWGRGTLVTVSS	ANLITGVYWYFDL	0.0876095	0	0	0.378046	0	0	0.892712	1	1	0.0586161	0	0	0.688087	1	0	0.990686	1	0.0285597	0	0.192215	0	0.0263123	0
534	557	285	324	573	high_non-spec_92727	0	QAVVTQVPSLTVSPGGTVTFTCASSTGAVSRSYYPNWFQQKPGQAPRALIYTTDNRHSWTPARFSGSLLGGKAALTLSGVQPEDEAEYYCLLYYGGSWVFGGGTQLTVL	QVQLQQSGPGLVKPSQTLSLTCAISGDSVSSHGAAWSWIRQHPGKGLEWIGYIFNSGSTNYHPSLKSRVTISVDTSKNHFSLRLSSVTAAGTAVYYCARGRVRFGRFDPWGQGTLVTVSS	ARGRVRFGRFDP	0.0011064	0	0	0.00186885	0	0	0.120331	0	0	0.0447837	0	0	0.00456006	0	0	0.0318823	0	0.00446459	0	0.127928	0	0.000375294	0
73	74	3	6	74	high_non-spec_92728	0	QAVVTQEPSFSVSPGGTVTLTCGLSSASVSPSYYPSWYQQTPGQAPRTLIYSTNTRSSGVPDRFSGSILGNKAALTITRAQADDESVYYCMLYMGNGISVFGGGTQLTVL	QVQLQQSGPGLVKPSQTLSLTCAISGDSVSSNSDAWNWIRQSPSRGLEWLGRTYYRSKWYNDYAVSVKSRITINPDTSKNQFSLQLNSVTPENTAVYYCTRGVDISGYLRSFDPWGQGTLVTVSS	TRGVDISGYLRSFDP	0.428907	0	0	0.834951	1	1	0.937874	1	1	0.878871	1	1	0.0297679	0	0	0.993141	1	0.2544	0	0.386735	0	0.572893	1
20	20	13	18	20	high_non-spec_92729	0	EIVLTQSPGTLSLSPGERATLSCRASQSVTNRFLAWYQQKPGQAPRLLIYGASNRATGTPDRFSGSGSGTDFTLSISRLEPEDFAVYYCQQCDDLPVYTFGQGTKVEIK	QVQLQESGPGLVKPSETPSLSCSVSGASIRSFYWSWVRQVPGKGLEWIGYMFHSGSSNYNPSLKSRVSISVDTSKSQFSLSLSSVTTADTAVYYCARQRASTTFDSWGQGTLVTVSS	ARQRASTTFDS	0.00719679	0	0	0.00588521	0	0	0.326314	0	0	0.235455	0	0	0.863216	1	1	0.971025	1	0.048408	0	0.190498	0	0.085219	0
174	176	31	108	176	high_non-spec_92730	0	SYVLTQPPSASGTPGQRVTISCSGGSSDIGNNYVYWYQQVPGAAPKLLIYGNNQRPSGVPDRFSASKSGTSASLAISGLQSEDEADYYCATWDDSLNGHVVFGGGTKLTVL	QVQLQQSGPGLVKPSQTLSVTCAISGDSVSSKTALWNWIRHSPSKGLEWLGRTYYRSRWYYHYAVSVKSRITINPDTSKNQFSLHLNSVTSDDTAVYYCAREMEGGHIHWGQGTLVTVSS	AREMEGGHIH	0.691096	1	1	0.00342994	0	0	0.658536	1	0	0.00858764	0	0	0.0543267	0	0	0.99646	1	0.189392	0	0.347641	0	0.470508	0
22	22	4	5	22	high_non-spec_92731	0	QSALIQPASVSGSPGQSITISCTGTSSDVGSYNLVSWYQQHPGKAPKLMIYEVSQRPSGVPDRFSGSKSGNTASLTVSGLQADDEADYYCISYAGRNNFDVVIGGGTKLTVL	QVQLQQSGPGLVKPSQTLSLTCAISGDSVSSKTAAWNWIRQSPSRGLEWLGRTYLRSKWHYDYEVSVKSRITINPDTSKNQFSLQLNSVTPEDTAVYYCARACIAVAYWYFDLWGRGTLVTVSS	ARACIAVAYWYFDL	0.00297009	0	0	0.00204625	0	0	0.183404	0	0	0.19914	0	0	0.824581	1	1	0.991299	1	0.058699	0	0.247116	0	0.0182339	0
23	23	14	33	23	high_non-spec_92732	0	QPVLTQPPSVSVAPGKTASITCTGNNIGSKSVHWYQQRSGQAPVLVIFYDSDRPSGIPERFSGSNSGNTATLTISRVEAGDEADYYCQVYHSSSEYYVFGTGTKLTVL	QVQLVQSGAEVKKPGASVKVSCKASGYTFTRYYFHWVRQAPGQGLEWMGLINPTGGTASYAQKFQGRVTLTRHTSTRTVYMELRSLRSEDTAVYYCASRGKTTTRPGHWFYFYGLDVWGQGTTVTVSS	ASRGKTTTRPGHWFYFYGLDV	0.00110635	0	0	0.00133966	0	0	0.0226883	0	0	0.00239536	0	0	0.00690231	0	0	0.444791	0	0.00131069	0	0.111487	0	0.00599652	0
52	52	3	37	1073	high_non-spec_92733	0	QSALTQPASVSGSPGQSVTISCTGTSSDVGSYNLVSWYQQHPGKAPKLMMYEVSNRPSGFSNRFSGSKSGNTASLTISGLQAEDEADYYCCSYAGSSTWVFGGGTKLTVL	QVQLQQSGPGLVTPSQTLSLTCAISGDSVSSNSGAWNWIRQSPSRGLEWLGRTYYRSKWYNNYAVSVKSRIAINPDTSKDQVSLQLNSVTPEDTAVYYCARGQWDYTRWHSYSGMDVWGQGTTVTVSS	ARGQWDYTRWHSYSGMDV	0.00144921	0	0	0.00187755	0	0	0.305446	0	0	0.0151369	0	0	0.0198709	0	0	0.97651	1	0.0383234	0	0.28697	0	0.0196819	0
1736	1870	87	90	1952	high_non-spec_92734	0	SYVLTQPPSVSVSPGQTASITCSGDNLGGKYACWYLQKPGQSPVLLIYHDNRRPSGIPERFSGSNSGNTATLTISGTQAMDEADYYCQAWDSSFRYVFGPGTKLTVL	QVQLQQSGPGLVRPSQTLSLTCVISGDSVSSNIGAWNWIRQSPSRGLEWLGRTFYRSKWYNRYAESVRGRVAINPDTSKNQFSLQLNSVSPEDTAMYYCARTKAAANTFDSWGQGTLVTVSS	ARTKAAANTFDS	0.00116115	0	0	0.00174964	0	0	0.110618	0	0	0.184747	0	0	0.0832769	0	0	0.989917	1	0.0025807	0	0.100724	0	0.00275125	0
1733	1866	3	5	1948	high_non-spec_92735	0	QFVLIQPASVSGSPGQSITISCTGTTSDVGGYNHVSWYQQHPGKVPKLIIYDVSNRPSGVSNRFSGSKSGNTASLTISGLQAEDEADYYCNSYTSSNTRVFGTGTKLTVL	QVQLQQSGPGLVKPSQTLSLTCAISGDSVSSNNAAWNWIRQSPSRGLEWLGRTYYRSKWYKDYADSVKSRITINPDTSKNQFSLQLNSVTPEDTAVYYCARVLVVAATPTYYFDYWDQGTLVTVSS	ARVLVVAATPTYYFDY	0.540812	1	1	0.0157621	0	0	0.747692	1	0	0.3411	0	0	0.575738	1	0	0.993491	1	0.185239	0	0.286724	0	0.211677	0
1514	1625	4	21	1692	high_non-spec_92736	0	QAVVTQEPSFSVSPGGTVTLTCGLSSASVSPSYYPSWYQQTPGQAPRTLIYSTNTRSSGVPDRFSGSILGNKAALTITRAQADDESVYYCMLYMGNGISVFGGGTQLTVL	QVQLQQSGPGLVKPSQTLSLTCAISGDSVSSKRAAWNWIRQSPSRGLEWLGRTYYRSKWGNDYAVVVKSRITINPDTSKNQFSLQLHSVTPDDTAVYFCARDVSAALWYYFDLWGRGTLVTVSS	ARDVSAALWYYFDL	0.00953656	0	0	0.00285516	0	0	0.150446	0	0	0.00274174	0	0	0.00561186	0	0	0.993691	1	0.129448	0	0.289287	0	0.025299	0
16	16	37	15	16	high_non-spec_92737	0	QSALIQPASVSGSPGQSITISCTGTSSDVGSYYLVSWYQQHPGKAPKLIIHEVNKRPSGVSYRFSGSKSGNTASLTISGLQAEDEADYYCCSYAGSRRALFGGGTQLTVL	QVQLQQSGPGLVKPSQTLSLTCAISGDSVSSNSDAWNWIRQSPSRGFEWLGRTYYRSQWYTDYAVSMKSRITINPETSKNQISLRLSSVTPEDTAVYYCARAGVVTHISGFFYYYYGMDVWGQGTTVTVSS	ARAGVVTHISGFFYYYYGMDV	0.00140103	0	0	0.00356102	0	0	0.187838	0	0	0.00165873	0	0	0.00761167	0	0	0.970096	1	0.00235705	0	0.102892	0	0.000462142	0
922	973	34	422	1001	high_non-spec_92738	0	QPVLTQSPSASGTPGQRVTISCSGSASNIGSNTVNWFQQLPGMAPKLLIYNSSQRPSGVPDRFSASKSGTSASLAISGLQSEDEADYYCSAWDDSLNGVVFGGGTKLTVL	QVQLQQWGAGLVKPSETLSLTRAIYGGYFSGYYWNWIRQPPGKGLEWIGEINHSGSTYYNPSLKSRVTISVDTSKNQISLKLSSVTAADTAVYYCARGNRYSSGWYLVYWGQGTLVTVSS	ARGNRYSSGWYLVY	0.196043	0	0	0.890347	1	1	0.732909	1	0	0.907087	1	1	0.775682	1	1	0.967462	1	0.680733	1	0.451286	0	0.444811	0
41	41	22	31	41	high_non-spec_92739	0	QPVLTQSPSASGTPGQRVTFSCSGSISNIGSNYVYWFRQFPGTAPKLLMYRNDERPSGVTDRFSGSKSGTSASLAISGLRSEDEADYYCAAWDDRRTGWVFGGRTKLTVL	QVQLQQSGPGLVKPSQTLSLTCAISGDNVYSKSAAWNWIRQSPSRGLEWLGRTYRGSQYYNDDIWSVKSRLTINPDTSKNQFSLKLNSVTAADTAVYYCARVGRRHCSGGSCRTRWFLDLWGRGTLVTVSS	ARVGRRHCSGGSCRTRWFLDL	0.0011726	0	0	0.00119738	0	0	0.00667836	0	0	0.000778031	0	0	0.00136902	0	0	0.067449	0	0.000913046	0	0.107779	0	0.000128034	0
143	144	3	4	144	high_non-spec_92740	0	DIRLTQSPSSLSASVGDRVTITCRASQNINNYLHWYRQKPRKAPKLLIYAASSLQSGVPSRFNGSGSGTDFTLTISSLQPEDFATYYCQQSYNTLPLTFGGGTKLEIK	QVQLQQSGPGLVKPSQTLSLTCAISGDSVSSNSAAWNWIRQSPSRGLEWLGRTYYRSKWYNDYAVSVKSRIIINPDTSKNQFSLQLKSVTPEDTAVYYCAIAKRGGYWYFDLWGRGTLVTVSS	AIAKRGGYWYFDL	0.00304702	0	0	0.00118046	0	0	0.00268184	0	0	0.00116389	0	0	0.00261587	0	0	0.601543	1	0.016382	0	0.145879	0	0.092868	0
2344	2542	573	1369	2666	high_non-spec_92741	0	EIVLTQSPATLSLSPGDRATLSCRASHSVGRSLAWYQQQPGQAPRLLIYGASSRAKGTPDRFSGSGSGTDFTLTITRLEPEDFAVYYCQHYGSSARTFGQGTKVEIK	QVQLQESGPGLVKPSETLSLTCTVSGGSITSSSYYWGWVRQPPGKGLEWIGTIYYGGRPYYNPSLKSRVTISIDTSKSQFSLKLNSVTAADTAMYFCARQVTLHRLNSWGQGTLVTVSS	ARQVTLHRLNS	0.00109136	0	0	0.00131348	0	0	0.122421	0	0	0.00152771	0	0	0.00432779	0	0	0.442355	0	0.0092935	0	0.115876	0	0.00857647	0
681	718	35	419	740	high_non-spec_92742	0	QSALIQPASVSGSPGQSITISCTGTSSDVGSYDFVSWYQQHPGKVPKLIISEVSNRPSGVSNRFSGSKSGNTASLTISGLQTEDEADYYCSSYRSSGTTVFGGGTQLTVL	QVQLQQSGPGLVKPSQTLSLTCAISGDTVSSNRAAWNWIRQSPSRGLEWLGRTFYRSKWYSDSAASVRSRISVNPDTSKSQFSLQLNSVTPDDTAVYYCARSGSGYNAGKFDSWGQWTMVTVSS	ARSGSGYNAGKFDS	0.00530278	0	0	0.00284892	0	0	0.0126009	0	0	0.0106338	0	0	0.160571	0	0	0.985197	1	0.167567	0	0.285299	0	0.300595	0
94	95	135	182	95	high_non-spec_92743	0	EIVLTLSPGTLSLSPGERATLSCRASQSVTGTYMAWYQQKPGQAPRLLIYAASRRATGIPDRFSGSGSGTDFTLTISSLESEDSAVYYCQLYHTSRTFGQGTKVEIK	QVQLQQWGAGLLKPSETLSLTCAVYGGSFSAYYWIWIRQDPGKGLEWIGEINHSGNTNYNPSLRSRFTISVDTPKKQFSLKLNSVTPEDTAAYYCARGGIGIIRYFDLWGRGTLVTVSS	ARGGIGIIRYFDL	0.0012264	0	0	0.00136568	0	0	0.0110246	0	0	0.00230379	0	0	0.00294004	0	0	0.897123	1	0.0171386	0	0.115743	0	0.0194244	0
791	834	3	5	859	high_non-spec_92744	0	EIVMTQSPGTLSVSPGERATLSCRASQSIRSSLAWYQQKPGQAPRLLIYGASTRATGIPARFSGYGSGTEFTLTISSLQSEDFAVYYCQQYNNWPITFGPGTKVDIK	QVQLQQSGPGLVKPSQTLSLTCAISGDSVSSNSAAWNWIRQSPSRGLEWLGRTYYRSKWYNDYAVSVKSRITINPDTSKNQFSLQVDSVTPEDTAVYYCVRWRWTQGWDYWGQGTMVTVSS	VRWRWTQGWDY	0.00135159	0	0	0.00126438	0	0	0.00307789	0	0	0.180298	0	0	0.0158887	0	0	0.692388	1	0.00250149	0	0.105455	0	0.0012418	0
143	144	3	6	144	high_non-spec_92745	0	DIRVTQSPSSLSASVGDRVTITCRASQGIYKYFAWYQYKPGKAPNLLIHAASTLQSGVPSRFSGSGSGTDFTLTISSPQPEDFATYYCQQYHTFPITFGQGTRLEIK	QVQLQQSGPGLVKPSQTLSLTCAISGDRVSSNSAAWYWIRQSPSRGLEWLGRTYYRSKWYDDYAVSVKSRIIINPDTSKNQFSLQLKSVTPEDTAVYYCAIAKRGGYWYFDLWGRGTLVTVSS	AIAKRGGYWYFDL	0.00108229	0	0	0.00116211	0	0	0.00215738	0	0	0.00110702	0	0	0.00234607	0	0	0.151459	0	0.00165626	0	0.0999892	0	0.00292429	0
16	16	37	15	16	high_non-spec_92746	0	QSALIQPASVSGSPGQSITISCTGTSSDVGSYYLVSWYQQHPGKAPKLIIHEVNKRPSGVSYRFSGSKSGNTASLTISGLQAEDEADYYCCSYAGSRRALFGGGTQLTVL	QVQLQQSGPGLVRPSQTLSLTCVISGDSVSSNIGAWNWIRQSPSRGFEWLGRTYYRSQWYTDYAVSMKSRITINPDTSKNQISLRLSSVTPEDTAVYYCARAGVVTHISGFFYYYYGMDVWGQGTTVTVSS	ARAGVVTHISGFFYYYYGMDV	0.00137072	0	0	0.00320321	0	0	0.176082	0	0	0.00117815	0	0	0.0101775	0	0	0.977676	1	0.00310136	0	0.104996	0	0.000602273	0
3082	3360	46	1841	3559	high_non-spec_92747	0	QPVLTQSASVSGSPGQSITISCTGTSSDVGGYKYVSWFQQHPGKAPKLMIYDVSNRPSGVPGRFSGSKSGNTASLIISGLQTEDEADYYCNSYTSRNTFVFGTGTKLTVL	QITLKESGPVLVKPTETLTLTCTVSGFSLSNSRMGVTWIRQPPGKALEWLAHIFSNDRKFYSPSLKSRLTISKDTSKSQVVLKMTNMDPADTATYYCARAYFDYWSDYQSRSAFWYFDAWGRGTLVTVSS	ARAYFDYWSDYQSRSAFWYFDA	0.00113124	0	0	0.00142958	0	0	0.889327	1	1	0.111183	0	0	0.0411038	0	0	0.991154	1	0.00889028	0	0.128146	0	0.000586098	0
13	13	3	12	13	high_non-spec_92748	0	QSALIQPASVSGSPGQSITISCTGASSDVGGYNYVSWYQQHPGKAPKLMIYDVSNRPSGVSNRFSGSKSGNTASLTISGLQAEDEADYYCSSYTSSSTLGVFGGGTQLTVL	QVQLQQSGPGLVKPSQTLSLTCAISGDSVSSNNAAWNWIRQSPSRGLEWLGRTYYRFKWYQDYAESVKSRITINPDTSKNQFSLQLKFVTPGDTALYYRSRERGTSSLYNWFDPWGQGTLVTVSS	SRERGTSSLYNWFDP	0.00343892	0	0	0.00208332	0	0	0.256876	0	0	0.124396	0	0	0.122368	0	0	0.991063	1	0.495802	0	0.427413	0	0.810024	1
20	20	13	18	20	high_non-spec_92749	0	QSALIQPASVSASPAQSITISCSGTSGFVGTYNLVSWYQQHPGKAPKLILYEGLKRPSGVSNRFSGSTSDNMASLTISGVQADDEADYYCCSFGSSAVFGGGTQLTVL	QVQLQESGPGLVKPSQTLSLTCTVSGGSISGFYWSWVRQVPGKGLEWIGYMFHSGSSNYNPSLKSRVSISVDTSKSQFSLSLSSVTTADTAVYYCARQRASTTFDSWGQGTLIIVSS	ARQRASTTFDS	0.00604369	0	0	0.109207	0	0	0.205221	0	0	0.878115	1	1	0.753412	1	1	0.9777	1	0.183211	0	0.284486	0	0.0401333	0
5	5	4	5	5	high_non-spec_92750	0	QSALTQPASVSGSPAQSITISCTGTSSDVGSYYLVSWYQQHPGKAPKLIIHEVNKRPSGVSYRFSGSKSGNTASLTISGLQAEDEADYYCCSYAGSRRALFGGGTQLTVL	QVQLQQSGPGLVKPSQTLSLTCATSGDSVSSHSAAWNWIRQSPSRGLEWLGRTYYRAKWYHDYEGSVKTRITINPDTSKNQFSLQLRSVTPEDTAVYYCVRVGGSWTSYYWDWGQGTLVTVSS	VRVGGSWTSYYWD	0.00104822	0	0	0.00120397	0	0	0.00642604	0	0	0.0010862	0	0	0.00431308	0	0	0.981769	1	0.000829818	0	0.0602775	0	0.000643415	0
501	521	4	369	532	high_non-spec_92751	0	EIVLTQSPATLSLSPGERATLSCGASQSVDSDYLAWYQQKPGQAPRLLIYDASTRATGIPDRFSGSGSGTDFTLTINRLEPEDFAVYYCQQYGSSLRTFGQGTKVEIK	QVQLQQSGPGLVKPSQTLSLTCAISGDSVSSDSVAWNWIRQSPLRGLEWLGRTRYRSKWINDYADSVKSRLIINPDTSKNQFSLQLNSLTPEDTAVYYCARGGYDILTGYLYWYFDLWGRGTLVTVSS	ARGGYDILTGYLYWYFDL	0.964961	1	1	0.968534	1	1	0.97458	1	1	0.838334	1	0	0.912481	1	1	0.97916	1	0.314809	0	0.294505	0	0.282538	0
128	441	3	19	447	high_non-spec_92752	0	EIVLTQSPGTLSLSPGDRATPSCRASQSVGSYLAWYQQKPGQAPRLLIYDASNRATGIPARFSGSGSGTDFTLTISSLEPEDFAVYYCQQRSNWYTFGQGTKLEIK	QVQLQQSGPGLVKPSQTLSLTCAISGDSVSSYSVAWNWIRQSPSRGLEWLGRTYYRSKWFYDYAESVKGRLNFSPDTSKNQLSLQLNSVTPEDTAVYYCARASGWFLLDSWGQGTLVTVSS	ARASGWFLLDS	0.00247724	0	0	0.0014323	0	0	0.388932	0	0	0.484831	0	0	0.29149	0	0	0.94271	1	0.0590943	0	0.176036	0	0.0316588	0
221	224	5	7	225	high_non-spec_92753	0	QPVLTQSASVSGSPGQSITISCTGTSSDVGSYNLVSWYQQHPGKAPKLLIYEGSKRPSGVSYRFSGSKSGNTASLTISGLQAEDEADYYCCSYAGSRRALFGGGTQLTVL	QVQLVESEGGVVQPGRSLRLSCAASGFTFSSYGMHWVRQAPGKGLEWVAVIWYGGTKKYYVDSVKGRFTISRDDSKNTLYLQMNSLRAEDTVVYYCAGAAAEGWFDPWGQGTLVTVSS	AGAAAEGWFDP	0.0014625	0	0	0.00203773	0	0	0.979176	1	1	0.0446231	0	0	0.948728	1	1	0.99659	1	0.0371436	0	0.235691	0	0.00525987	0
826	872	83	490	897	high_non-spec_92754	0	EIVLTQSPGTLCLSPGDGATLSCRASQSVSSSYLAWYQQKPGQAPRLLISGASSRATGIPDRFSGSGSGTDFTLTISRLEPEDFAVYYCHQYGSSPITFGQGTRLEIK	QITLKESGPTLVKPTQTLTLTCTFSGFSLTTRGVGVGWIRQPPGKALEWLALIYWNDGKRYSPAPKSRLAITKDTSKSQVVLTMTNMDPVDTATYYCARIQGYSSTRYGRGYFDLWGRGTLVTVSS	ARIQGYSSTRYGRGYFDL	0.00103594	0	0	0.00132522	0	0	0.965579	1	1	0.00163324	0	0	0.0232793	0	0	0.558904	1	0.00887113	0	0.133178	0	0.00604253	0
73	74	4	19	74	high_non-spec_92755	0	QSALIQPASVSGSPGQSITISCTGTSSDVGSYYLVSWYQQHPGKAPKLIIHEVNKRPSGVSYRFSGSKSGNTASLTISGLQAEDEADYYCCSYAGSRRALFGGGTQLTVL	QVQLQQSGPGLAKPSQTLSLTCVVSGDSVSSNIWNWIRQSPSRGLEWLGRTYYRSKWYNDYAVSVKSRITINPDTSKNQFSLQLNSVTPENTAVYYCTRGVDISGYLRSFDPWGQGTLVTVSS	TRGVDISGYLRSFDP	0.00124453	0	0	0.0014397	0	0	0.0108308	0	0	0.00155257	0	0	0.0131637	0	0	0.991844	1	0.00748444	0	0.128877	0	0.0138048	0
1302	1391	127	795	1443	high_non-spec_92756	0	QAVVTQEPSLSVSPGGTVTLTCGLSSGSVSSTHYPSWYRQTPGQAPRTVMYNTNIRSSGVPDRFSGSIVGNKAALTITGAQEDDECDCYRVLYVTRGLSVFGGGTQLTVL	QVTLKESGPVLVKPTETLTLTCTVSGFSLSTSGVGVGWIRQPPGKALEWLALIYWDADKRYSPSLKSRLTITKDTSKGQVVLTLTNMDPVDTATYYCARAKKYSYTWSWGPTDYYYMDVWGKGTTVTVSS	ARAKKYSYTWSWGPTDYYYMDV	0.00598752	0	0	0.665363	1	1	0.982903	1	1	0.91178	1	1	0.150963	0	0	0.949296	1	0.241532	0	0.342243	0	0.00881018	0
18	18	3	5	18	high_non-spec_92757	0	ETTLTQSPGTLSLSPGERATLSCRASQSVSSSYLAWYQQKAGQPPRLLIYGSSSRATGIPDRFSGSGSGTDFTLTVSRLEPEDFAVYYCQQYGSSPRTFGQGTKVDIK	QVQLQQSGPGLVKPSQTLSLTCDISGDSVSSNSAAWNWIRQSPSRGLEWLGRTYYGSKWYNDYAVSVKSRITINPDTSKNQFSLQLNSVTPEDTAVYYCARTYARSYWYFDLWGRGTLVTVSS	ARTYARSYWYFDL	0.00247497	0	0	0.0087172	0	0	0.0703601	0	0	0.0790192	0	0	0.0244509	0	0	0.289909	0	0.0495836	0	0.278276	0	0.429322	0
47	47	3	6	47	high_non-spec_92758	0	QAVVTQEPSLTVSPGGTVTLTCGSSTGAVTSGHYPFWFQQKPGQAPRTLIYDTNNKQTWTPARFSGSLLGGKAALTLSGAQPEDEAEYYCLLSFRGARPVFGGGTQLTVL	QVQLQQSGPGLVKPSQTLSLTCAISGDSVSSNSAGWTWIRQSPSRGLEWLGRTYYKFKWYYDYAVSVKSRITINPDTSKNQFSLHLNSVTPEDTAIYYCARFSGWLGTGDCWGQGTLVTVSS	ARFSGWLGTGDC	0.00116744	0	0	0.00151089	0	0	0.415381	0	0	0.387305	0	0	0.0244503	0	0	0.994705	1	0.0031721	0	0.0988117	0	0.00139746	0
143	144	3	5	144	high_non-spec_92759	0	QAVVTQEPSLTVSPGGTVTLTCGSSTGAVTRGHWPYWFQQKPGQAPKTLIYNTDNKLSWTPARFSGSLLGGKAALTLSGAQPEDEAEYYCLLSYSGAPAVFGGGTQLTVL	KVQLQQSGPGLVKPSQTLSLTCAISGDSVSSNSAAWNWIRQSPSRGLEWLGRTYYRSKWYNDYAVSVKSRIIINPDTSKNQFSLQLKSVTPEDTAVYYCAIAKRGGYWYFDLWGRGTLVTVSS	AIAKRGGYWYFDL	0.00376832	0	0	0.00133569	0	0	0.0135811	0	0	0.0166429	0	0	0.00384153	0	0	0.931037	1	0.0652021	0	0.228933	0	0.720234	1
53	53	4	38	53	high_non-spec_92760	0	QPVLTQSPSASGTPGQRVTISCSGGSSNIGTNYVSWYQQFPGTAPKVLIYRDHQRPSGIPDRFSASKSGTSASLAISGLRSEDEADYYCAAWDGRLIGVLFGGGTQLTVL	QVQLQQSGPGLVKPSQTLSLTCAISGDSVSSNIAAWHWIRLSPSRGLEWLGRTYYRSNRHSDYGVSVKGRITINGDTSRNHFSLQLNSVTPEDTAVYYCARAAPLGSGWYFIDYWGQGTLVTVST	ARAAPLGSGWYFIDY	0.00116919	0	0	0.00313957	0	0	0.00690263	0	0	0.00254501	0	0	0.00644242	0	0	0.994145	1	0.00787948	0	0.125034	0	0.0026151	0
221	224	5	7	225	high_non-spec_92761	0	QPVLTQSASVSGSPGQSITISCTGTSSDVGGYKYVSWFQQHPGKAPKLMIYDVSNRPSGVPGRFSGSKSGNTASLIISGLQTEDEADYYCNSYTSRNTFVFGTGTKLTVL	QVQLVESEGGVVQPGRSLRLSCAASGFTFSSYGMHWVRQAPGKGLEWVAVIWYGGTKKYYVDSVKGRFTISRDDSKNTLYLQMNSLRAEDTVVYYCAGAAAEGWFDPWGQGTLVTVSS	AGAAAEGWFDP	0.00201035	0	0	0.00285519	0	0	0.978977	1	1	0.0922286	0	0	0.957372	1	1	0.996952	1	0.191164	0	0.373243	0	0.0145769	0
3225	3520	4	4	3733	high_non-spec_92762	0	QSALIQPASVSGSPGQSITISCTGTSSDVGGYNYVSWYQHHPGKAPRLVLFEVNKRPSGVPDRFSGSKSGNTASLTISGLQAEDEADYYCCSYAGSYTFKFGGGTKVTVL	QVQLQQSGAGLVKPSQTLSLTCTISGDSVSADRVAWNWIRQSPLRGLEWLGRTFYRSKWYKDYAVSVKSRITINPDTSKNQISLHLNSVTPEDTAVYYCARVGGSNYGYLDHWGQGTLVTVSS	ARVGGSNYGYLDH	0.0031031	0	0	0.0014411	0	0	0.00988028	0	0	0.00158119	0	0	0.0505208	0	0	0.990746	1	0.0407751	0	0.178259	0	0.0241418	0
63	64	4	47	64	high_non-spec_92763	0	QSALIQPASVSGSPGQSITISCTGTSSDVGSYYLVSWYQQHPGKAPKLIIHEVNKRPSGVSYRFSGSKSGNTASLTISGLQAEDEADYYCCSYAGSRRALFGGGTQLTVL	QVQLQQSGPGLVRPSQTLSLTCVISGDSVSSNIGAWNWIRQSPSRGLEWLGRTFYRSKWYNRYAESVRGRLTINPDTSKNHFSLQLDSVTPEDTAVYYCVRQSRAVTFWYFDLWGRGTLVTVSS	VRQSRAVTFWYFDL	0.00113114	0	0	0.00122677	0	0	0.00247542	0	0	0.0009651	0	0	0.018928	0	0	0.940029	1	0.00382079	0	0.0928152	0	0.00650011	0
457	473	3	4	483	high_non-spec_92764	0	DIQVTQSPSTLSASVGDRVTITCRASQSVGSSYLAWYQQKPGQTPRLLIYGASSRATGIPDRFSGSGSGADFTLTISSLQPEDFATYYCQQYYSFPFTFGPGTKVDIK	QVQLQQSGPGLVKPSQTLSLTCDISGDSVSSNRAAWNWIRQSPSRGLEWLGRTYYRSKWYYDYAASVKSRITINPDTSKNQFSLQLNSVTPEDTAVYYRARYRAADGTLDYWGQGTLVTVSS	ARYRAADGTLDY	0.00360438	0	0	0.00406313	0	0	0.107224	0	0	0.135328	0	0	0.690086	1	0	0.953989	1	0.145967	0	0.304698	0	0.121132	0
249	253	86	147	255	high_non-spec_92765	0	QSVLTQPASVSGSPGQSITISCTGTSSDIGGYNYVSWYQLHPGKAPQLMIYDVNRRPSGVSNRFSGSKSGNTASLTISGLQAEDEAEYYCSSYTFSTTLCVFGTGTKLTVL	QVQLQESGPGLVRPSQTLSLTCDVSGGFIGSGFYWNWIRQHPGKGLEWIGRIYYSGKTYYNPSLKSRLTISVDTSKNQFSLRLNSVTAADTAVYYCARGPYYYDSVSPSDYWGQGTLVTVSS	ARGPYYYDSVSPSDY	0.0126774	0	0	0.0101486	0	0	0.922295	1	1	0.446366	0	0	0.399659	0	0	0.995608	1	0.0242875	0	0.219223	0	0.0052044	0
97	98	41	65	98	high_non-spec_92766	0	DIQLTQSPSSLSASVGDRVTITCRASQSISSYLNWYQQKPGKAPKLLIHAAPSLQRGVPSRFNGSGSGTDFTLTISTLQPEDFATYYCHQSYSTRTFGQGTKVEIK	EVQLVETGAEVKKPGESLKISCKGSGYSFTSYWIAWVRQMPVKGLEWMGIINCADSKSRYSPSFQGQVTISADKSISTAYLQWTSLKASDTAMYYCARFRRDTDHEGWHHYYAMDVWGQGTTVTVSS	ARFRRDTDHEGWHHYYAMDV	0.00143481	0	0	0.0159845	0	0	0.978129	1	1	0.010501	0	0	0.235968	0	0	0.896405	1	0.00626437	0	0.116227	0	0.00028877	0
164	166	4	100	166	high_non-spec_92767	0	QSVLTRPPSASGSPGQSVTISCTGTSSDVGGYNYVSWYQQHPGKAPKLMIYEVSKRPSGVPDRFSGSKSGNTASLTVSGLQAEDEADYYCSSYAGSNNYVFGTGTKLTVL	QVQLQQSGPGLVKPSQTLSLACDISGDRVSRTSPGWNWIRQSPSRGLEWLGRTYYRSKWYNDYAVSVKSRITINPDTSKNQFSLQLNSVSPEDTAVYYCARGDDYYDSSDHYYYFDFWGQGTLVTVSS	ARGDDYYDSSDHYYYFDF	0.00442809	0	0	0.686908	1	1	0.944777	1	1	0.792444	1	0	0.604146	1	0	0.995348	1	0.318105	0	0.425397	0	0.00033761	0
16	16	37	15	16	high_non-spec_92768	0	QSALIQPASVSASPAQSITISCSGTSGFVGTYNLVSWYQQHPGKAPKLILYEGLKRPSGVSNRFSGSTSDNMASLTISGVQADDEADYYCCSFGSSAVFGGGTQLTVL	QVQLQQSGPGQVKPSQTLSLTCVISGDSVSRISAAWNWIRQSPSRGLEWLGRTYYRSQWYTDYAVSMKSRITINPDTSKNQISLRLSSVTPEDTAVYYCARAGVVTHISGFFYYYYGMDVWGQGTTVTVSS	ARAGVVTHISGFFYYYYGMDV	0.00151532	0	0	0.0207604	0	0	0.50414	1	0	0.00408406	0	0	0.0580996	0	0	0.959231	1	0.0468262	0	0.292655	0	0.015602	0
34	34	10	27	34	high_non-spec_92769	0	QPGLTQPPSASGTPGQRVTISCSGSSSNIGNNYVYWYQQLPGTAPKLLIYRTNQRPSGVPDRFSGSKSGTSASLAISGLRSEDEADYYCAAWDDSLSGPVFAGGTQLTVL	QVQESGPGLVKPSETLSLTCTVSGASISAYYWSWIRQPPGKGLEWIGYIYYRGSANYNPSLKSRATISLDTSKNHFSLKLSSVTAADTAVYYCANLITGVYWYFDLWGRGTLVTVSS	ANLITGVYWYFDL	0.0367694	0	0	0.00327075	0	0	0.610113	1	0	0.217679	0	0	0.888729	1	1	0.993102	1	0.0152029	0	0.149433	0	0.026013	0
16	16	4	15	16	high_non-spec_92770	0	EIVLTQSPGTLSLSPGERATLSCRASQSIRSTYLAWYQQKPGQAPRLLIYDASNRATGIPARFSGSGSGTDFTLTISSLEPEDFAVYYCQQRSNFLTFGGGTKLEIK	QVQLQQSGPGLVKPSQTLSLTCAISGDSVSSNSDAWNWIRQSPSRGFEWLGRTYYRSQWYTDYAVSMKSRITINPDTSKNQISLRLSSVTPEDTAVYYCARAGVVTHISGFFYYYYGMDVWGQGTTVTVSS	ARAGVVTHISGFFYYYYGMDV	0.0290894	0	0	0.00875489	0	0	0.094646	0	0	0.0825054	0	0	0.254698	0	0	0.923398	1	0.0118368	0	0.129146	0	0.0129171	0
24	24	4	6	24	high_non-spec_92771	0	QSVLTQSPSASGTPGQRVTISCSGSSSNIGTYNVYWYQHLPGKTPKLIIYENNRRPSGVPDRFSGSKSGSTASLAIAGLRSDDEADYYCASWDVSLSGWYFGGGTQLTVL	QVQLQQSGPGLVTPSQTLSLTCVISGDSVSSNSVAWNWIRQSPSRGLEWLGRTYYRSKWYSDYAVSVTSRIIFSPDTSKNLFSLKLNSVTPEDTAVYYCAREVDPNSWYFDLWGRGTLVTVSS	AREVDPNSWYFDL	0.638041	1	1	0.00912739	0	0	0.715158	1	0	0.110503	0	0	0.154028	0	0	0.996324	1	0.473486	0	0.375064	0	0.0520123	0
24	24	145	124	201	high_non-spec_92772	0	NFMLTQPPSASGTPGQRVTISCSGTNSNIGSNYVYWFQQLPGAAPKLLLFSNIHRPSGVPDRFSGSKSGTSASLAISGLRSEDEADYYCATRDDSVRGLWVFGGRTKVTVL	QVQLQQSSPGLVTPSQTLSLTCAISADSVTSNSAAWNWIRQSPSRGLEWLGRTYYRSKWFSDFAVSVRSRISFNPDTSKNLFSLQLYSVTPEDTAVSYCAREVDPSNWYFDVWGRGTLVTVSS	AREVDPSNWYFDV	0.00128934	0	0	0.00309932	0	0	0.77122	1	0	0.0215472	0	0	0.0274234	0	0	0.994729	1	0.127588	0	0.313534	0	0.00282261	0
1050	1109	31	361	1146	high_non-spec_92773	0	SYELTQPPSVSVAPGQTARITCGGNNIGTKSVHWYQQKPGQAPVLVLYDESDRPSGIPERFSGSNSGNTATLTISRVEAGDEADYYCQVWDSSSDHYVFGSGTKLTVL	QVQLQQSGPGLVKPSQTLSLTCAISGDSVSSITAAWNWLRQSPSRGLEWLGRTYHRSKWYYDYAVSVKSRITVNPDTSKNQFSLHLNSVTPEDTAVYYCARGLAARGGGPSAHAFEIWGQGTMVTVSS	ARGLAARGGGPSAHAFEI	0.922096	1	1	0.951593	1	1	0.932503	1	1	0.89369	1	1	0.602912	1	0	0.977509	1	0.823938	1	0.440234	0	0.987316	1
3464	3792	21	406	4028	high_non-spec_92774	0	QSVLIQPASVSGSPGQSITISCTGTSSDVGIYNLVSWYQQHPGKGPKLIIHEVSKRPSGVPDRFSGSTSGNTASLTVSGLQGEDEADYYCSSYAGSNNLVFGGGTKVTVL	QVQLQESGPGLVKPSETLSLTCTVSGGSISGYYWTWIRQPPGKGLEWLGYIYYGGSTNYNPSFKSRVSISIDTSKNQFSLKLSSVTAADTAVYYCGRRDTNGYYVHWGQGTLVTVSS	GRRDTNGYYVH	0.00791006	0	0	0.855512	1	1	0.00297338	0	0	0.971183	1	1	0.958929	1	1	0.994117	1	0.0192625	0	0.15246	0	0.00466059	0
879	929	3	523	955	high_non-spec_92775	0	QSVLTQPASVSGSPGQSITISCTGTGSDIENYNLVSWYQQRPGKAPQLMIYEVTKRPSGVSHRFSGSKSANTASLTISGLQAEDEADYYCCSYAGSSTSVFGGGTQLTVL	QVQLQQSGPGLVKPSQTLSLTCAISGDSVSNTNVAWNWIRLSPSRGLEWLGRTYLRFKWFNDYAISVRSRITINPDTSKNQFSLQLNSVTPEDTAVYYCAGKNSYFQCWGPGTLVTVSS	AGKNSYFQC	0.00141683	0	0	0.00463841	0	0	0.189531	0	0	0.66682	1	0	0.586819	1	0	0.993161	1	0.0305218	0	0.177039	0	0.000580249	0
18	18	3	5	18	high_non-spec_92776	0	QPVLTQSASVSGSPGQSITISCTGTSSDVGGYNFVSWYQQHPGKAPKLMIYDVNRRPSGVPDRFSGSKSGNTASLTISGLQAEDEADYYCSSYTSSSTLDVFGGGTKLTVL	QVQLQQSGPGLVKPSQTLSLTCDISGDSVSSNSAAWNWIRQSPSRGLEWLGRTYYGSKWYNDYAVSVKSRITINPDTSKNQFSLQLNSVTPEDTAVYYCARTYARSYWYFDLWGRGTLVTVSS	ARTYARSYWYFDL	0.508501	1	1	0.951656	1	1	0.205099	0	0	0.866699	1	0	0.936632	1	1	0.897704	1	0.145011	0	0.440108	0	0.312219	0
16	16	4	15	16	high_non-spec_92777	0	QSALIQPASVSGSPGQSITISCTGTSSDVGSYYLVSWYQQHPGKAPKLIIHEVNKRPSGVSYRFSGSKSGNTASLTISVLQAEDEADYYCCSYAGSRRALFGGGTQLTVL	QVQLQQSGPGLVKPSQTLSLTCAISGDSVSSNSDAWNWIRQSPSRGFEWLGRTYYRSQWYTDYAVSMKSRITINPDTSKNQISLRLSSVTPEDTAVYYCARAGVVTHISGFFYYYYGMDVWGQGTTVTVSS	ARAGVVTHISGFFYYYYGMDV	0.00148272	0	0	0.00363926	0	0	0.3739	0	0	0.00163674	0	0	0.00878854	0	0	0.97061	1	0.00249905	0	0.0998433	0	0.000531895	0
304	309	61	182	311	high_non-spec_92778	0	QAVVTQEPSFSVSPGGTVTLTCGLSSGSVSTSYYPSWYQQTPGQAPRALIYSTDIRSSGVPDRFSGSILGNKAALTITGAQADDESDYYCVLYMGGGISVFGGGTQLTVL	QVQLQQWGAGLLKPSETLSLTCAVYGGSFSAYYWIWIRQDPGKGLEWIGEINHSGNTNYNPSLRSRFTISVDTPKKQFSLKLNSVAAADTAVYYCARGRSWAFDIWGQGTMVTVSS	ARGRSWAFDI	0.496127	0	0	0.958641	1	1	0.972948	1	1	0.849578	1	0	0.987355	1	1	0.989708	1	0.51519	1	0.333523	0	0.790681	1
1035	1092	3	6	1129	high_non-spec_92779	0	EIVLTQPPSASGTPGQRVTISCSGSSSNIGTNYVYWYQQLPGTAPKLLIYMNNQRPSGVPDRFSGSKSGTSASLAISGLRSEDEADYYCAAWDDSLSGYAVFGGGTQLTVL	QVQLQQSGPGLVKPSQTLSLTCAISGDSVSSNSVAWNWIRQSPSRGLEWLRRTYYRSKWYNDYAVSVKSRVTINPDTSKNQSSLQLKSVTPEDTAMYYCARATEDRGWCIDLWGRGTLVTVSS	ARATEDRGWCIDL	0.00181687	0	0	0.0574566	0	0	0.683614	1	0	0.395513	0	0	0.0525365	0	0	0.996185	1	0.0763699	0	0.322134	0	0.196357	0
143	144	4	90	144	high_non-spec_92780	0	QSALIQPASVSGSPGQSITISCTGTSSDVGGYNYVSWHQQYPGKAPKLMIYDVSNRPSGVSNRFSGSKSVNTASLTISGLQAEDEADYYCVSYASSNNYVFGTGTKLTVL	QVQLQQSGPGLVRPSQTLSLTCVISGDSVSSNIGAWNWIRQSPSRGLEWLGRTFYRSKWYNRYAESVRGRVAINPDTSKNQFSLQLKSVTPEDTAVYYCAIAKRGGYWYFDLWGRGTLVTVSS	AIAKRGGYWYFDL	0.00307939	0	0	0.00131296	0	0	0.00287879	0	0	0.00132017	0	0	0.047068	0	0	0.881915	1	0.0614463	0	0.208481	0	0.0932831	0
16	16	4	15	16	high_non-spec_92781	0	QSALIQPASVSGSPGQSITISCTGSSRDVGNYNFVSWYQQHPGKAPKLIIHEVNKRPSGVSYRFSGSKSGNTASLTISGLQAEDEADYYCCSYAGSRRALFGGGTQLTVL	QVQLQQSGPGLVKPSQTLSLTCAISGDSVSSNSDAWNWIRQSPSRGFEWLGRTYYRSQWYTDYAVSMKSRITINPDTSKNQISLRLSSVTPEDTAVYYCARAGVVTHISGFFYYYYGMDVWGQGTTVTVSS	ARAGVVTHISGFFYYYYGMDV	0.00134274	0	0	0.00304428	0	0	0.0968982	0	0	0.00121111	0	0	0.0104169	0	0	0.979523	1	0.00193208	0	0.0898756	0	0.000427125	0
460	476	150	277	486	high_non-spec_92782	0	EIVLTQSPGTLSLSPGERATLSRRASQSVSSTYLAWYQQKPGQAPRLLIYTASSRATGIPDRFRGSGSGTDFTLTISRLEPEDFAVYYCQQYGRSPITFGQGTRLEIK	QVTLKESGPPLVKPTQTLKLTCSFSGFLLTSSYVGVGWIRQPPGKALEWLALVYWNDEKRYMPSLKNRLTITKDTSRNQVVLTMTNMDPVDTATYYCAHSSRYHDNRRDFYYYKDVWGPGTTVTVSS	AHSSRYHDNRRDFYYYKDV	0.00123426	0	0	0.00253039	0	0	0.945778	1	1	0.0288725	0	0	0.0228273	0	0	0.281405	0	0.208099	0	0.363517	0	0.339833	0
20	20	13	18	20	high_non-spec_92783	0	ETTLTQSPAFMSATPGDKVNISCKASQDIDDDMNWYQQKPGEAAIFIIQEATTLVPGIPPRFSGSGYGTDFTLTINNIESEDAAYYFCLQHDNFPLEITFGQGTRLEIK	QVQLQESGPGLVKPSETLSLTCTVSPGSIRSFYWSWVRQVPGKGLEWIGYMFHSGSSNYNPSLKSRVSISVDTSKSQFSLSLSSVTTADTAVYYCARQRASTTFDSWGQGTLIIVSS	ARQRASTTFDS	0.232901	0	0	0.973383	1	1	0.970923	1	1	0.987639	1	1	0.984489	1	1	0.989844	1	0.480679	0	0.403672	0	0.440002	0
1174	1247	4	1474	1290	high_non-spec_92784	0	QSVLIQPRSVSGSPGQSVTISCTSSDVGRYKYVSWYQQHPGKAPKLIIYDVSKRPSGVPDRFSGSISGNTASLTISGLQAEDEADYYCSSYTSSSILGVFGGGTQLTVL	QVQLQQSGPGLVRPSQTLSLTCVISGDSVSSNIAAWNWLRQSPSRGLEWLGRTYYRSKWYNAYGVSVKSRITITSDTSKNQFSLQLNSVTPEDTALYYCVRWPIAGSYNRGWFDPWGQGTLVTVSS	VRWPIAGSYNRGWFDP	0.00142229	0	0	0.00134787	0	0	0.00602048	0	0	0.00148259	0	0	0.00409272	0	0	0.947953	1	0.0163813	0	0.127846	0	0.0079981	0
16	16	4	15	16	high_non-spec_92785	0	QSALIQPASVSGSPGQSITISCTGTSSDVGSYYLVSWYQQHPGKAPKLIIHEVNKRPSGVSYRFSGSKSGNTASLTISGLQAEDEADYYCCSYAGSRRALFGGGTQLTVL	QVQLQQSGPGLVKPSQTLSVTCAIFGDSVSSNSVAWNWIRQSPSRGLEWLGRTYYRSKWYNDYAVAVKSRITINPDTSKNQISLRLSSVTPEDTAVYYCARAGVVTHISGFFYYYYGMDVWGQGTTVTVSS	ARAGVVTHISGFFYYYYGMDV	0.00115687	0	0	0.00171443	0	0	0.25268	0	0	0.000945136	0	0	0.0063831	0	0	0.973589	1	0.000839456	0	0.062045	0	0.000677279	0
153	154	27	95	154	high_non-spec_92786	0	QSGLIQPASVSGSPGQSITISCTGTSSDVGGYNYVSWYQQHPGKAPKLMIYEVSKRPSGAPDRFSGSKSGNTASLTVSGLQAEDEADYYCSSYAGSNNFGVFGGGTQLTVL	QVQLQESGQGLVKPSETLSLTCTVSGGSISSYYWSWIRQPAGKGLEWIGRIYRSGSTNYNPSLKSRVSMSVDASKNQFSLKLKSVTAADTAMFYCARETYSSGWFASDWYFDLWGRGTLVTVSS	ARETYSSGWFASDWYFDL	0.00255916	0	0	0.0042153	0	0	0.0221765	0	0	0.456567	0	0	0.958196	1	1	0.989245	1	0.356991	0	0.380549	0	0.131572	0
108	109	3	6	109	high_non-spec_92787	0	QPVLTQPPSVSVSPGQAASITCSGDKLGDKYACWYQQKPGQSPVLVIYQDSKRPSGIPERFSGSNSGNTATLTISGTQAMDEADYYCQAWDSSTVVFGGRTKLTVL	QVQLQQSGPGLVKPSQTLSLACAISGDSVSSNIAVWNWIRQSPSRGLEWLGRTYYRSKWYNDYAVSVKSRIAINPDTSKNQVSLQLNSVTPEDTAVYYCASCGEDSRGYWYFDLWGRGTLVTVSS	ASCGEDSRGYWYFDL	0.00204808	0	0	0.245649	0	0	0.519866	1	0	0.975583	1	1	0.737738	1	1	0.99009	1	0.406003	0	0.346602	0	0.607565	1
118	119	4	325	119	high_non-spec_92788	0	QPVLTQPPSASGPPGQRVTISCSGSSSNIGSNTVTWYQQFPGTAPKLLIYGDNQRPSGVPDRFSVSKSGTSASLAISGLQSEDEATYYCATWDGSLIGVFGGGTKVTVL	QVQLQQSGPGLVKPSQTPSLTCAISGDSVSSNSASWNWIRLSLSRGLEWLGRTYFRSKWYDDSAVSVKSRITINPDTSKNQFSLQLNSVTPEDTAIYYCARGGIGITVARFQHWGQGTLVTVSS	ARGGIGITVARFQH	0.00177803	0	0	0.0191573	0	0	0.356457	0	0	0.020105	0	0	0.678924	1	0	0.962117	1	0.202883	0	0.298791	0	0.00487952	0
3755	4117	46	80	4389	high_non-spec_92789	0	ETTLTQSPGTLSLSPGERATLSCRASQSVSSYLAWYQQKPGQAPRLLIYDASNRATGIPARFSGSGSGTDFTLTISSLEPEDFAVYYCQQRSNWPPMTFGGGTKLEIK	QITLKESGPVLVKPTETLTLTCTVSGFSLTNARMGVSWIRQPPGKALEWLAHISSSDEKSYNTSLKSRLTISKDTSKSQVVLTMANMDPVDTATYYCARMFSVPLLWFVYWFFDLWGRGTLVTVSS	ARMFSVPLLWFVYWFFDL	0.00142872	0	0	0.00232988	0	0	0.978267	1	1	0.726794	1	0	0.443514	0	0	0.954134	1	0.0438939	0	0.167182	0	0.0832614	0
443	457	3	6	466	high_non-spec_92790	0	QPVLTQSPSASGTPGQRVTISCSGSSSNIGTYNVYWYQHLPGKTPKLIIYENNRRPSGVPDRFSGSKSGSTASLAIAGLRSDDEADYYCASWDVSLSGWYFGGGTQLTVL	QVQLQQSGPGLVKPSQTLSLTCAISGDSDSSYSAAWNWIRQSPSRGLEWLGRTYYRSKWYNDYAVSVKGRITIDPDTSKNQFSLQLKSVTPEDTAFYYCARSGYFAEYFQHWGQGTLVTVSS	ARSGYFAEYFQH	0.00578117	0	0	0.0136302	0	0	0.0356205	0	0	0.0322239	0	0	0.00557041	0	0	0.993098	1	0.103524	0	0.289034	0	0.0635792	0
805	849	59	479	874	high_non-spec_92791	0	QPVLTQPASVSGSPGQSITISCSGTSSDVGGYKYVSWFQQHPGKAPKLMIYDVSNRPSGVPGRFSGSKSGNTASLIISGLQTEDEADYYCNSYTSRNTFVFGTGTKLTVL	QVQLQESGPGLVRPSETLSLTCSVSGASVSSGSYYWSWIRQSPGKGLEWIGYIYYSGSTNYKPSLKSRATISVDASKDQFSLKLTSVTAADTAVYYCARERAYSSGYHSIWYFDFWGRGTLVTVSS	ARERAYSSGYHSIWYFDF	0.0094028	0	0	0.00641859	0	0	0.516736	1	0	0.167985	0	0	0.0122642	0	0	0.967951	1	0.0182922	0	0.220511	0	0.0996422	0
93	94	4	6	94	high_non-spec_92792	0	QSVLIQPASVSGSPGQSITISCTGTSSDIGAHNYVSWYQQHPGKAPKLIIYDVSYRPSGVSNRFSGSKSGNTASLTVSGLQAEDEADYYCSSYVGSNVVVFGGRTKVTVL	QVQLQQSGPRLVKPSQTLSLTCAISGDSVSSDSAAWNWIRQSPSRGLEWLGRTYYSSKWYYDYAESVKSRITINPDTSQNQFSLQLNSVTPEDTAVYYRARGWLRRAFDYWGQGTLVTVSS	ARGWLRRAFDY	0.018887	0	0	0.00139564	0	0	0.0453391	0	0	0.961051	1	1	0.00746602	0	0	0.1469	0	0.298731	0	0.377284	0	0.446787	0
679	716	69	167	1294	high_non-spec_92793	0	DIRLTQSPSSLSASVGDRVTFTCRASQSISSYLNWFQQKPGKAPRLLIYSASSLHNGVPSRFSGRGSGTDFTLTISSLQPEDFATYYCQQSYSTPFTFGPGTKVDIK	QVQLQQSSPGLVKPSQTLSLTCAISGDSVSSNSVAWTWIRQSPSRGLEWLGRTYYRSKWYYDYAVSLKSRIIINPDTSKNQFSLQLNSVTPEDMAVYYCARERYCSSTRCYLDAFDIWGQGTMVTVSS	ARERYCSSTRCYLDAFDI	0.00112217	0	0	0.00151258	0	0	0.297447	0	0	0.00232468	0	0	0.0135746	0	0	0.509511	1	0.0117301	0	0.145456	0	0.000253611	0
515	537	3	21	549	high_non-spec_92794	0	DIQVTQSPSTLSASVGDRVTITCRASQSVGSSYLAWYQQKPGQTPRLLIYGASSRATGIPDRFSGSGSGADFTLTISSLQPEDFAVYYCQQRTNWGITFGQGTRLEIK	QVQLQQSGPGLVKPSQPLSLTCAISGDSVSSNSAAWLWLRQSPSRGLEWLGRTYYRSKWYNDYAVSVKSRITINPDTSKNQFSLHLSSVTPEDTGVYYCARGWAIKYWGQGTLVTVSS	ARGWAIKY	0.00123626	0	0	0.00116124	0	0	0.00458128	0	0	0.00171116	0	0	0.0290297	0	0	0.439862	0	0.0174277	0	0.162143	0	0.0002121	0
16	16	4	15	16	high_non-spec_92795	0	QSALIQPASVSGSPGQSITISCTGTSSDVGSYYLVSWYQQHPGKAPKLIIHEVNKRPSGVSYRFSGSKSGNTASLTISGLQAEDEADYYCCSYAGSRRALFGGGTQLTVL	QVQLQQSGPGLVKPSQTLSLTCAISGDSVSTNSALWSWIRQSPSRGLEWLGRTYYRSKWYNDYAVSVKSRITINPDTSKNQISLRLSSVTPEDTAVYYCARAGVVTHISGFFYYYYGMDVWGQGTTVTVSS	ARAGVVTHISGFFYYYYGMDV	0.00119316	0	0	0.00175466	0	0	0.185622	0	0	0.00119427	0	0	0.0112199	0	0	0.969544	1	0.000848585	0	0.084402	0	0.000617254	0
1234	1317	87	1046	1367	high_non-spec_92796	0	QPVLTQSPSVSVAPGQTARITRGGNDIGSKSVHWYQRKPGQAPVLVVYDDSDRPSGIPERFSGSNSGNTATLTISRVEAGDEADYYCHVWDSSIDHGAFGGGTQLTVL	QVQLQQSGPGLVKPSQTLSLTCAISGDSVSSNSAAWNWIRQSPSRGLEWLGRTWYWSGWHTAYAVSVKSRLSINPDSTKNQFSLHLNSVTPEDTALYFCVRQRDRFGPWGQGTLVTVSS	VRQRDRFGP	0.00165682	0	0	0.0184245	0	0	0.822451	1	1	0.0816952	0	0	0.00542066	0	0	0.912461	1	0.191957	0	0.2996	0	0.541575	1
445	459	4	6	469	high_non-spec_92797	0	QAVVTQEPSFSVSPGGTVTLTCGLSSASVSPSYYPSWYQQTPGQAPRTLIYSTNTRSSGVPDRFSGSILGNKAALTITRAQADDESVYYCQVWESGSDHRAVFGGGTQLTVL	QVQLQQSGPGLVKPSQTLLLTCAISGDSVSSNSAAWNWIRQSPSRGLEWLGRTCYRSKWFYDYVLSVKSRITINPDTSQNQFSLQLNSVTPEDTALYYCARSRQGTSPRFRHLFDPWGQGILVTVSS	ARSRQGTSPRFRHLFDP	0.00113951	0	0	0.00165002	0	0	0.552988	1	0	0.0367094	0	0	0.00333382	0	0	0.0472621	0	0.00570102	0	0.192989	0	0.00136969	0
47	47	3	4	47	high_non-spec_92798	0	QAVVTQEPSFSVSPGGTVTLTCGLSSASVSPSYYPSWYQQTPGQAPRTLIYSTNTRSSGVPDRFSGSILGNKAALTITRAQADDESVYYCMLYMGNGISVFGGGTQLTVL	RVQLQQSGPGLVKPSQTLSLTCAISGDSVSSNKAAWNWIRQSPSRGLEWLGRTYYRSKWYHDYAVSVKSRITINPDTSKNQFSLHLNSVTPEDTAIYYCARFSGWLGTGDCWGQGTLVTVSS	ARFSGWLGTGDC	0.00155512	0	0	0.00185688	0	0	0.501923	1	0	0.0381559	0	0	0.00583534	0	0	0.993775	1	0.0302032	0	0.139527	0	0.00354052	0
18	18	3	5	18	high_non-spec_92799	0	EIVLTQSPATLSLSPGERAALSCRASQSISYSLAWYQQKSGQPPRLLLYDTSKRAAGIPARFSGSGSGTDFTLTISNLEPEDFAVYYCQQRGTYPLTFGGGTKLEIK	QVQLQQSGPGLVKPSQTLSLTCDISGDSVSSNSAAWNWIRQSPSRGLEWLGRTYYGSKWYNDYAVSVKSRITINPDTSKNQFSLQLNSVTPEDTAVYYCARTYARSYWYFDLWGRGTLVTVSS	ARTYARSYWYFDL	0.325841	0	0	0.00628857	0	0	0.0836722	0	0	0.0176771	0	0	0.0287746	0	0	0.595244	1	0.0421282	0	0.226789	0	0.0948245	0
949	1000	3	6	1029	high_non-spec_92800	0	QSALIQPASVSASPAQSITISCSGTSGFVGTYNLVSWYQQHPGKAPKLILYEGLKRPSGVSNRFSGSTSDNMASLTISGVQADDEADYYCCSFGSSAVFGGGTQLTVL	QVQLQQSGPGLVKPSQTLSLTCAISGDSVSSNSAAWNWIRQSPSRGLEYLGRTYYRSKWYYEYAVSVKSRITINADTSKNQFSLQLKSVTPEDTAVYYCARDRGGQWLARPLDYWGQGTLVTVSS	ARDRGGQWLARPLDY	0.00308431	0	0	0.00361757	0	0	0.00545516	0	0	0.444735	0	0	0.0408772	0	0	0.966522	1	0.0264524	0	0.195996	0	0.0052061	0
10	10	7	9	10	high_non-spec_92801	0	QSALTQPASVSGSPGQSITTSCTGTSSDVGSYNLVSWYQQHPGKAPKLMIYEVNNRPSGVSNRFSGSKSGNTASLTISGLQADDEADYYCSSHISSGVYVFGTRTKLTVL	QVQLKQSGPGLVKPSQTLSLACAISGDSVSSSSATWNWIRQSPSRGLEWLGRTHYWSKWYNDYAFFVKSRITINVDTSETQVSLQLDSVTPDDTGVYYCARESQRRGRFDPWGQGTLVTVSS	ARESQRRGRFDP	0.00321977	0	0	0.00187712	0	0	0.388187	0	0	0.755518	1	0	0.0387151	0	0	0.818676	1	0.0572721	0	0.226202	0	0.00165472	0
185	187	3	6	187	high_non-spec_92802	0	EIVLTQSPGTLSLSPGERATLSCRASQSVPSSYLVWYQQKPGQAPSLLIYAASRRATGIPDRFSGSGAGTDFTLTVSRLEPEDFAVYYCQQYGSSGFTFGPGTKVDIK	QVQLQQSGPGLVKPSQTLSLTCAISGDSVSSNSAAWNWIRQSPSRGLEWLGRTYYRSKWYYDYAVSVKSRIAINPDTSKNQSSLQLNSVTPEDTALYYCAREGGGSSTNWFFDLWGRGTLVTVSS	AREGGGSSTNWFFDL	0.00212984	0	0	0.00135191	0	0	0.034159	0	0	0.813689	1	0	0.563742	1	0	0.973357	1	0.0609743	0	0.198166	0	0.165424	0
16	16	37	15	16	high_non-spec_92803	0	NFMLTQPPSASGTPGQRVTISCSGTNSNIGSNYVYWFQQLPGAAPKLLLFSNIHRPSGVPDRFSGSKSGTSASLAISGLRSEDEADYYCATRDDSVRGLWVFGGGTKVTVL	QVQLQQSGPGVVKPSQTLSLTCAISGDSVSSNSDAWNWIRQSPSRGFEWLGRTYYRSQWYTDYAVSMKSRITINPDTSKNQISLRLSSVTPEDTAVYYCARAGVVTHISGFFYYYYGMDVWGQGTTVTVSS	ARAGVVTHISGFFYYYYGMDV	0.00153956	0	0	0.0108017	0	0	0.914391	1	1	0.0022835	0	0	0.527119	1	0	0.97894	1	0.013931	0	0.182043	0	0.00731146	0
16	16	4	15	16	high_non-spec_92804	0	EIVMTQSPGTLSLSPGERATLSCRASQSISSSYLAWYQQRPGQAPRLLIYGASSRATGIPDRFSGSGSGTDFTLTISRLEPEDFAVYYCQRYGSSPGPFGQGTKVEIK	QVQLQQSGPGLVKPSQTLSLTCAISGDSVSSNSDAWNWIRQSPSRGFEWLGRTYYRSQWYTDYAVSMKSRITINPDTSKNQISLRLSSVTPEDTAVYYCARAGVVTHISGFFYYYYGMDVWGQGTTVTVSS	ARAGVVTHISGFFYYYYGMDV	0.00392614	0	0	0.00480063	0	0	0.0633515	0	0	0.0616074	0	0	0.253588	0	0	0.820364	1	0.0301372	0	0.232385	0	0.00203149	0
77	78	112	102	78	high_non-spec_92805	0	QSALIQPASVSGSPGQSITISCTGTSSDVGSYYLVSWYQQHPGKAPKLIIHEVNKRPSGVSYRFSGSKSGNTASLTISGLQAEDEADYYCCSYAGSSTSVFGGGTQLTVL	QVQLQQSGPGLVRPSQTLSLTCAISGDSVSSNTATWHWIRKSPSRGLEWLGRTYYRFKWFYDYAVSVKSRIVFSPDTSKNQFSLQLKVVTPEDAALYYCARRTGTGVDYWGQGTLVTVSS	ARRTGTGVDY	0.00109794	0	0	0.00135881	0	0	0.0581159	0	0	0.00818109	0	0	0.0102811	0	0	0.988767	1	0.0104635	0	0.138413	0	0.00217124	0
16	16	4	15	16	high_non-spec_92806	0	DIRVTQSLSSLSASVGDRVTTTCRASQGISNYLAWFQQKPGKAPKSLIYGASSLQSGVPSKFSGSGSGTDFTLTISSLQPEDIATYFCQQYHSYPLTFGGGTKLEIK	QVQLQQSGPGLVKPSQTLSLTCAISGDSVSSNSDAWNWIRQSPSRGFEWLGRTYYRSQWYTDYAVSMKSRITINPDTSKNQISLRLSSVTPEDTAVYYCARAGVVTHISGFFYYYYGMDVWGQGTTVTVSS	ARAGVVTHISGFFYYYYGMDV	0.00142616	0	0	0.00395611	0	0	0.0189415	0	0	0.0192545	0	0	0.434667	0	0	0.810237	1	0.0581328	0	0.293475	0	0.000870893	0
6	6	1	1	6	high_non-spec_92807	0	DIRVTQSPSSLSASVGDRVTITCRASQGIYKYFAWYQYKPGKAPNLLIHAASTLQSGVPSRFSGSGSGTDFTLTISSPQPEDFATYYCQQYHTFPITFGQGTRLEIK	QVQLVQSGAEVKKPGSSVKVSCKASGGTFSSYANQGWVRQAPGQGLEWMGGIIPIFGTANYAQKFQGRVTITADESTSTAYMELSSLRSEDTAVYYCAREKKGRGRPRYFDLWGRGTLVTVSS	AREKKGRGRPRYFDL	0.00112683	0	0	0.00118368	0	0	0.0506541	0	0	0.000983281	0	0	0.00240474	0	0	0.00169774	0	0.000252657	0	0.0671996	0	0.000101511	0
281	394	4	44	398	high_non-spec_92808	0	EIVMTQSPGTLSLSPGERATLSCRASQSVSSSYLAWYQQKLGQSPRLLIYGASSRATGIPDRFSGSGSGTDFTLTISRLEPEDFAVYYCQQYGSSPITFGQGTRLEIK	QVQLQQSGPGLVKPSQTLSLTCAISGDSVSSTSAAWNWIRQSPSRGLEWLGRTYYRFKWYNDYAVSVRSRIAINPHTSKNQFSLRLDSVTPEDTGVYYCAREPRRELDWYFDLWGRGTLVTVSS	AREPRRELDWYFDL	0.00193365	0	0	0.00197258	0	0	0.0014315	0	0	0.00345186	0	0	0.0185358	0	0	0.942199	1	0.035588	0	0.222388	0	0.013646	0
92	93	4	68	93	high_non-spec_92809	0	DIRVTQSPSSLSASVGDRVTITCRASHDIRDDLAWYQQKPGKAPKRLIYAASSLQSEVPSRFSGDRSGTDFTLTISSLQPEDFAVYYCQQYGGSPAITFGQGTRLEIK	QVQLQQSGPGLVKPSQTLSLTCAISGNSVSSSSAAWNWVRQSPSRGLEWLGRTYYRYKWHNDYAGSVRSRITINPDTSKNDFSLQLHSVAPEDTAVYYCARAGPPGHQHLEPRYWYFDLWGRGTLVTVSS	ARAGPPGHQHLEPRYWYFDL	0.00157403	0	0	0.001249	0	0	0.00326654	0	0	0.00114514	0	0	0.00636674	0	0	0.798253	1	0.0107187	0	0.125571	0	0.00402174	0
32	32	18	26	32	high_non-spec_92810	0	EIVLTQSPGTLSLSPGERATLSCRASQSVSSSYLAWYQQKPGQAPRLLISGASSRATGIPDRFSGSGSGTDFTLTISRLAPEDFAVYYCQQYGSSPPTFGQGTKVEIK	QVQLVQSEGGVVQPGRSLRLSCVASGFSLSSYNMHWVRQASGKGLEWVALVSFDGRNKYYRDSVKGRFTISRDNSRNTVYLQMSSLKFEDTAVFYCARGYSGYRFDSWGLGTLVTVSS	ARGYSGYRFDS	0.00100213	0	0	0.00125644	0	0	0.0480589	0	0	0.000936919	0	0	0.392015	0	0	0.91577	1	0.00282734	0	0.0827129	0	0.00358701	0
420	432	3	6	438	high_non-spec_92811	0	QSVLTQPASVSGSPGQSITISCTGTSSDVGSYNLVSWFQHHPGKAPKLMIYEVSKRPSGVSNRFSGSKSGNTASLTISGLQAEDEADYYCCSYAGSRRALFGGGTQLTVL	QVQLQQSGPGLLKPSQTLSLTCAISGDSVSSNRSAWNWIRQSPSRGLEWLGRTYYRSKWYYDYAVSVKSRVTLNPDTSKNQLSLQLNSVTPEDTAVYYCARASGWYSYFDSWGQGTLVTVSS	ARASGWYSYFDS	0.00186715	0	0	0.00125589	0	0	0.0867237	0	0	0.00467856	0	0	0.00336922	0	0	0.987527	1	0.0135483	0	0.192938	0	0.00274476	0
2860	4566	3	6	4890	high_non-spec_92812	0	EIVLTQSPATLSLSPGERATLSCRASQSVSSNLAWYQQKPGQAPRLHIYDASTRATGIPVRFSGSGSGTGFTLTISSLQPEDFASYYCQQANSFPLTFGPGTKVDIK	QVQLQQSGPGLAKPSQTLSLTCAISGDSVSSNSAAWNWIRQSPSRGLEWLGRTYYKSKWYNDYAVSVKGRVTINPDTSKNQFSLQPNSVTPEDAAVYYCARSKSGTHDSWGQGTLVTVSS	ARSKSGTHDS	0.00133756	0	0	0.0037861	0	0	0.107907	0	0	0.785255	1	0	0.528092	1	0	0.969215	1	0.0528216	0	0.270728	0	0.0361495	0
497	1384	3	6	1436	high_non-spec_92813	0	DIRVTQSPSSVSASVGDRVTITCRASQVISSYLAWYQQKPGKAPKLLIYSASRLQGGVPSRFSGSGSATDFTLTISGLQPEDFATYYCQQANTFPLTFGQGTRLEIK	QVQLQQSGPGLVKPSQTLSLTCAISGDSVSSNSAAWNWIRQSPSRGLEWLGRTYYMSKWYYDYAVSAKSRIAINPDTSKNQLSLQLNSVTPEDTAVYYCARSGYFQEYLQYWGQGTLVTVSS	ARSGYFQEYLQY	0.0015101	0	0	0.0020834	0	0	0.01332	0	0	0.478547	0	0	0.298139	0	0	0.97081	1	0.00498175	0	0.123742	0	0.00100243	0
898	948	4	24	974	high_non-spec_92814	0	ETTLTQSPPFMSATPGDTVNISCKASQDIDDDMNWYQQKPGKPAIFIIQEGTTLVPGISPRFSGSGYGTDFTLTINNIESEDAAYYFCLQHDNFPYTFGQGTKLEIK	QVQLQQSGPGLVKPPQTLSLTCVFSGDSFSSPKIAWNWIRQSPSRGLEWLGRTYYRSKWFYDYALSVRSRMTINPDTSKNQFSLQLNSVTPEDTAVYFCSRSGHGNGWFDPWGQGTLVTVSS	SRSGHGNGWFDP	0.101809	0	0	0.0768969	0	0	0.96721	1	1	0.963723	1	1	0.167987	0	0	0.984199	1	0.497434	0	0.397803	0	0.0165237	0
92	93	43	68	93	high_non-spec_92815	0	QSALTQPASVSGSPGQSITISCTGTNSDVGGYTYVSWYQQHPGKAPKLIIYEVTNRPSGVSTRFSGSKSGNTASLTISGLQPEDEADYYCSSYTSSSTTVFGGGTQLTVL	QVQLQQSGPGLVKPSQTLSLTCAISGDSVSGNSATWNWIRQSPSGGLEWLGRTYYKSTWYNDYALSLKRRVAVNPDTSKNDFSLQLHSVTPEDTAVYYCARAGPPGHQHLEPRYWYFDLWGRGTLVTVSS	ARAGPPGHQHLEPRYWYFDL	0.938939	1	1	0.0308029	0	0	0.827453	1	1	0.648094	1	0	0.562058	1	0	0.972374	1	0.182609	0	0.303688	0	0.566408	1
67	68	31	49	68	high_non-spec_92816	0	DIRVTQSPSSLSASVGDRVTITCRASQSISSYLNWYQQKPGKAPKLLIYAASSLQSGVPSRFSGSGSGTDFTLTISSLQPEDFATYYCQQSYSSPFTFGPGTKVDIK	QVQLQQSGPGLVKPSQTLSLTCAISGDSVSSKYAVWNWLRQSPSRGLEWLGRTYYKSRWYNEYAISVKSRITINPDTSKNQFPLHLNSVTPEDTAVYFCAKCTGDKAELPFDSWGQGTLVTVSS	AKCTGDKAELPFDS	0.0010642	0	0	0.00212866	0	0	0.357141	0	0	0.00364609	0	0	0.0146681	0	0	0.914764	1	0.0112625	0	0.121233	0	0.000389773	0
26	502	3	6	512	high_non-spec_92817	0	EIVLTQSPGTLSLSPGERATLSCRASQSVSSFYLAWYQQKPGQAPRLLIYGTSNRATGIPDRFSGSLSGTDFTLTISRLEPEDFAVYYCQHYDSSATEFGQGTKVEIK	QVQLQQSGPGLVKPSQTLSLTCAISGDSVPSKSAAWNWIRQSPSRGLEWLGRTYYRSKWYYEYSVSVKSRTTINPDTSKNQFSLQLNSVTPEDTAVYYCAKGAYWYFDLWGRGTLVTVSS	AKGAYWYFDL	0.0596769	0	0	0.00250433	0	0	0.120442	0	0	0.825407	1	0	0.542984	1	0	0.953121	1	0.2193	0	0.337563	0	0.301843	0
67	68	31	49	68	high_non-spec_92818	0	DIRVTQSPSSLSASVGDRVTITCQASQDITNFLNWFQQKAGKAPRLLIYTASNLQSGVPSRFSGSGSGTDFTLTISSLQPEDFATYYCLQDHRYPWTFGQGTKVDIK	QVQLQQSGPGLVKPSQTLSLTCAISGDSVSSNSAAWNWIRQSPSRGLEWLGRTYYNLRWHFDYALAVQSRITINPETSKNELSLHLKSVTPDDTAVYFCAKCTGDKAELPFDSWGQGTLVTVSS	AKCTGDKAELPFDS	0.00813252	0	0	0.00292926	0	0	0.788287	1	0	0.512647	1	0	0.0524507	0	0	0.983012	1	0.077689	0	0.255311	0	0.000829867	0
12	12	9	11	12	high_non-spec_92819	0	QPVLTQSPSASGTPGQRVTISCSGSSSNIGTYNVYWYQHLPGKTPKLIIYENNRRPSGVPDRFSGSKSGSTASLAIAGLRSDDEADYYCASWDVSLSGWYFGGGTQLTVL	QVQLVQSEGGVVQPGRSLRLSCAASGFTFSTYAMHWVRQHPGKDLEWIGYIYYSGNSYYYNSSLQSRVTISVDTSKNQFSLKLSSVTAADTAVYYCARTGGGGRHSSASSGYIDYWGQGTLVTVSS	ARTGGGGRHSSASSGYIDY	0.00884289	0	0	0.00928763	0	0	0.736976	1	0	0.182353	0	0	0.00297542	0	0	0.987283	1	0.353067	0	0.308644	0	0.00212718	0
16	16	8	10	16	high_non-spec_92820	0	QSALIQPASVSGSPGQSITISCTGTSSDVGSYYLVSWYQQHPGKAPKLIIHEVNKRPSGVSYRFSGSKSGNTASLTISGLQAEDEADYYCCSYAGSRRALFGGGTQLTVL	QVQLQQSGPGLVKPSQTPSLTCAISGDSVSSNSAAWNWIRQSPSRGLEWLGRTYYRFKWYNEYAISVKGRISISADTSKNQISLRLSSVTPEDTAVYYCARAGVVTHISGFFYYYYGMDVWGQGTTVTVSS	ARAGVVTHISGFFYYYYGMDV	0.00116118	0	0	0.00155302	0	0	0.0325875	0	0	0.000922018	0	0	0.00504227	0	0	0.97081	1	0.000744104	0	0.0909119	0	0.000388835	0
73	74	3	6	74	high_non-spec_92821	0	EIVMTQSPGTLSLSPGERATLSCRASQSVSSSYLAWYQQKPGQAPRLLIYGASTRATGVPARFSGSGSGTDFTLTISSLQSEDFAVYYCQQYNNPESFGQGTKVEIK	QVQLQQSGPGLVKPSQTLSLTCVVSGDSVSSNIWNWIRQSPSRGLEWLGRTYYRSKWYNDYAVSVKSRITINPDTSKNQFSLQLNSVTPENTAVYYCTRGVDISGYLRSFDPWGQGTLVTVSS	TRGVDISGYLRSFDP	0.118132	0	0	0.0015944	0	0	0.0106611	0	0	0.34081	0	0	0.680702	1	0	0.974938	1	0.51925	1	0.451471	0	0.125644	0
3604	3949	4	2318	4200	high_non-spec_92822	0	QSVLTQPASVSGSPGQSITISCTGTSGDVGSYNYVFWYQQYPGKAPKLMIYDVHKRPSGVPDRFSGSKSANTASLTISGLQADDEADYYCCSYAGSYTLIFGGGTKLTVL	QVQLQQSGPGLVKPSQILSLTCAISGDSVSSNSAAWHWIRQSLSRGLEWLGRTYYRSKWYSNYAVSVKSRISINADASKNQLSLQLNSVTPEDTAMYYCVRSGGGRVDPWGQGTLVTVSS	VRSGGGRVDP	0.0025712	0	0	0.00176937	0	0	0.103188	0	0	0.681189	1	0	0.033255	0	0	0.992261	1	0.00829974	0	0.116654	0	0.00420158	0
3630	3979	30	490	4233	high_non-spec_92823	0	QPVLTQPASVSGSPGQSITISCTGTSSDVGGYNYVSWYQQHPGKAPKLMIYDVSNRPPGISNRFSGSKSGNTASLTISGLQAEDEADYYCSSYTSSRTLFGGGTKLTVL	QITLKESGPTLVKPTQTLTLTRTFSGFSLTSNGVGVGWIRQPPGKALEWLAFIYWNDDKRYSPSLKSRLTITKDTSKNQVVLTMTNMDPVDTATYYCAHAPYYYDSSGYYYAWYFDLWGRGTLVTVSS	AHAPYYYDSSGYYYAWYFDL	0.0977248	0	0	0.968942	1	1	0.989705	1	1	0.972545	1	1	0.656469	1	0	0.994083	1	0.402824	0	0.402105	0	0.427474	0
20	20	13	18	20	high_non-spec_92824	0	ETTLTQSPGTLSLSPGERATLSCRASQSISSSYLVWYQQKPGQAPRLLIYDASTRATGIPGRFSGSGSGTDFTLTISRLEPEDFAVYYCQNYGNSFTFGQGTRLEIK	QVQLQESGPGLVKPSETPSLSCSVSGASIRSFYWSWVRQVPGKGLEWIGYMFHSGSSNYNPSLKSRVSISVDTSKSQFSLSLSSVTTADTAVYYCARQRASTTFDSWGQGTLIIVSS	ARQRASTTFDS	0.0106169	0	0	0.00711665	0	0	0.23469	0	0	0.242609	0	0	0.833304	1	1	0.920223	1	0.0765043	0	0.201791	0	0.0591804	0
46	46	24	33	46	high_non-spec_92825	0	QSALIQPASVSASPAQSITISCSGTSGFVGTYNLVSWYQQHPGKAPKLILYEGLKRPSGVSNRFSGSTSDNMASLTISGVQPEDEADYYCSSYTSRSTLVFGGGTKVTVL	QVQLVQSGAEVKKPGASVKVSCKASGYTFTRYYFHWVRQAPGQGLEWMGLINPTGGTASYAQKFQGRVTLTRHTSTRTVYMELRSLRSEDTAVYYCARELVDVDDGSGLHAFDIWGQGTMVTVSS	ARELVDVDDGSGLHAFDI	0.033111	0	0	0.00603527	0	0	0.882074	1	1	0.492581	0	0	0.817826	1	1	0.992759	1	0.0327296	0	0.178487	0	0.408823	0
16	16	4	15	16	high_non-spec_92826	0	QSALIQPASVSGSPGQSITISCTGTSSDVGSYYLVSWYQQHPGKAPKLIIHEVNKRPSGVSYRFSGSKSGNTASLTISGLQAEDEADYYCCSYAGSRRALFGGGTQLTVL	QVQLQQSGPGLVKPSQTLSLTCAISGDSVSSLQCCLNWIRQSPSRGLEWLGRTYYRSKWYNDYAVSVKSRITINPDTSKNQISLRLSSVTPEDTAVYYCARAGVVTHISGFFYYYYGMDVWGQGTTVTVSS	ARAGVVTHISGFFYYYYGMDV	0.00114749	0	0	0.00132266	0	0	0.0600929	0	0	0.000900147	0	0	0.00418846	0	0	0.973417	1	0.000559701	0	0.0739968	0	0.000282742	0
16	16	4	15	16	high_non-spec_92827	0	QAVVTQEPSFSVSPGGTVTLTCGLSSASVSPSYYPSWYQQTPGQAPRTLIYSTNTRSSGVPDRFSGSILGNKAALTITRAQADDESVYYCMLYMGNGISVFGGGTQLTVL	QVQLQQSGPGLVKPSQTLSLTCAISGDSVSSYSAAWNWIRQSPSRGLEWLGRTYYRSKWYTNYALSMKSRITINPDTSKNQISLRLSSVTPEDTAVYYCARAGVVTHISGFFYYYYGMDVWGQGTTVTVSS	ARAGVVTHISGFFYYYYGMDV	0.00303642	0	0	0.0296136	0	0	0.755718	1	0	0.00431063	0	0	0.00221752	0	0	0.972486	1	0.00400958	0	0.113744	0	0.00635409	0
16	16	4	15	16	high_non-spec_92828	0	QSALIQPASVSGSPGQSITISCTGTSSDVGSYYLVSWYQQHPGKAPKLIIHEVNKRPSGVSYRFSGSKSGNTASLTISGLQAEDEADYYCCSYAGSRRALFGGGTQLTVL	QVQLQQSGPGLVKPSQTLSLTCVISGDSVSTNSAAWNWVRQSPSRGLEWLGRTYYRSKWYNDYAVSVRSRITINPDTSKNQISLRLSSVTPEDTAVYYCARAGVVTHISGFFYYYYGMDVWGQGTTVTVSS	ARAGVVTHISGFFYYYYGMDV	0.00122746	0	0	0.00256239	0	0	0.113145	0	0	0.00120833	0	0	0.00880715	0	0	0.977732	1	0.00136477	0	0.0897251	0	0.000927351	0
823	869	3	6	894	high_non-spec_92829	0	QPVLTQSASVSGSPGQSITISCSGTDDYVGTYNLVSWYQQHPGKAPKLIIYEGTKRPSGVSDRFSGSTSDSTASLTISALQAEDEADYYCCSFANNIVFGGGTQLTVL	QVQLQQSGPGLVKPSQTLSLTCAISGDSVSSNSVAWNWIRQSPSRGLEWLGRTYYRSKWYNDYPVSVKSRTTINPDTSKNQFSLQQNSVTPEDTAVYYCARGIWAIGTYWYFDLWGRGTLVTVSS	ARGIWAIGTYWYFDL	0.0114361	0	0	0.466366	0	1	0.264508	0	0	0.88734	1	1	0.657575	1	0	0.980553	1	0.135488	0	0.354507	0	0.308734	0
1547	1660	264	942	1727	high_non-spec_92830	0	QSVLTQPPSASGSPGQSVTISCTGTNSDVGGYNYVSWYQQHPGKAPKLMIYEVSKRPSGVPDRFSGSKSGNTASLTVSGLQAEDEADYYCSSYAGSNEVFGTGTKLTVL	QVQLQESGPGLVKPSETLSLTCTVSGGSITSDYWTWIRQSPGKGLEWIGYTYYSGGTRYNPSLKSRATISVDITKNQFSLKQTSMTAADTAVYYCARGIIVTVRRLVYYFDYWGQGTLVTVSS	ARGIIVTVRRLVYYFDY	0.198201	0	0	0.931477	1	1	0.0280932	0	0	0.733404	1	0	0.756287	1	1	0.527067	1	0.202953	0	0.304484	0	0.0319967	0
1931	2076	93	124	2167	high_non-spec_92831	0	ETTLTQSPGTLSLSPGERATLSCRASQSVSSSYLGWYQQKPGQAPRLLIYGASSRATGIPDRFSGSGSGTDFTLPISRLEPEDFAVYYCQQFGSSPWYTFGQGTKLEIK	QVQLQQSGPGLVKSSQTLSLICAISGDRISSNIAAWNWIRQSPSRGLEWLGRTYYRSKWFSDFAVSVRSRISFNPDTSKNLFSLQLYSVTPEDTAVYYCARHISATGPIDYWGQGTLVTVSS	ARHISATGPIDY	0.00120656	0	0	0.00134106	0	0	0.0974426	0	0	0.00244113	0	0	0.0181092	0	0	0.975154	1	0.019023	0	0.186789	0	0.010234	0
16	16	4	15	16	high_non-spec_92832	0	ETTLTQSPGTLSLSPGERATLSCRASQSVTKIYLAWYQQKPGQAPRLLIYGASNRATGIPDRFSGSGSGTDFALTISRLEPEDFALYYCQQSAGSPITFGQGTRLEIK	QVQLQQSGPGLVKPSQTLSLTCAISGDSVSSNSDAWNWIRQSPSRGFEWLGRTYYRSQWYTDYAVSMKSRITINPDTSKNQISLRLSSVTPEDTAVYYCARAGVVTHISGFFYYYYGMDVWGQGTTVTVSS	ARAGVVTHISGFFYYYYGMDV	0.00158583	0	0	0.00175684	0	0	0.0560868	0	0	0.0634822	0	0	0.363773	0	0	0.927496	1	0.0228204	0	0.191834	0	0.00914675	0
50	50	25	27	50	high_non-spec_92833	0	QPVLTQPPSVSVAPGKTASITCTGNNIGSKSVHWYQQRSGQAPVLVIFYDSDRPSGIPERFSGSNSGNTATLTISRVEAGDEADYYCQVYHSSSEYYVFGTGTKLTVL	QVQESGPGLVKPSETLSLTCTVSGASISAYYWSWIRQPPGKGLEWIGYIYYRGSANYNPSLKSRVTMSVDTSKNQFSLNLNSMTAADTAVYYCARDPVRYSGRPRTGGWYFDLWGRGTLVTVSS	ARDPVRYSGRPRTGGWYFDL	0.00142723	0	0	0.00142948	0	0	0.011342	0	0	0.120101	0	0	0.186637	0	0	0.369114	0	0.00976535	0	0.167597	0	0.0123995	0
44	44	3	6	44	high_non-spec_92834	0	QSVLIQPASVSGSPGQSITISCTGTSSDVGRYYLVSWYQQHPGKAPKLIIYEVNNRPSGVSNRFSGSKSGNTASLTISGLQAEDEADYYRSSYTSSSTHVFGTGTKLTVL	QVQLQQSGPGLVKPSQTLSLTCAISGDSVSSNSVAWIWIRQSPSRGLEWLGRTYFRSKWYNDYAVSVKGRITINPDTSKNQFSLQLNSVTPEDTAVYYCGRGVSNIQHWGQGTLVTVSS	GRGVSNIQH	0.00209996	0	0	0.00179063	0	0	0.0198928	0	0	0.152232	0	0	0.731073	1	1	0.989082	1	0.109298	0	0.302487	0	0.46898	0
51	51	3	6	51	high_non-spec_92835	0	EIVLTQSPATLSLSPGERATLSCRASQTVSSYLAWYQQKPGQAPRLLIFGASDRATGIPDRFSGSGSGTDFTLTISRLEPEDFAVYYCQQYGRSPVTFGPGTKVDIK	QVQLQQSGPGLVKPSQTLSLTCAISGVSVSSHNAAWNWIRQSPSRGLEWLGRTYYRSKWYYDYAVSVTSRVTVNPDTSKNQFSLQLNSVTPEDTAVYYCARNSGRIAEMSYWYFDLWGRGTLVTVSS	ARNSGRIAEMSYWYFDL	0.00363991	0	0	0.00157999	0	0	0.228648	0	0	0.0173998	0	0	0.0543415	0	0	0.945941	1	0.0162338	0	0.17476	0	0.019007	0
892	942	31	617	968	high_non-spec_92836	0	DIRVTQSPSTLSTFVGDRVTITCRASQGISRYLAWYQQKPGKVPKLLIYAASTLQSGVPSRFSGSGSRTDFTFTISSLQPEDIATYYCQQYDNLPSFTFGPGTKVDIK	QVQLQQSGPQLVKPSQTLSLTCVISGDSVSSNSAAWNWIRQSPLRGLEWLGRTYYRSKWYNDYAVSVKSRIIINPDTSKDQFSLQLNSVTLEDTAVYFCARGQRDNHGAVLSPGFHHWGQGTLVTVSS	ARGQRDNHGAVLSPGFHH	0.00114993	0	0	0.00177187	0	0	0.0349532	0	0	0.00138577	0	0	0.00909684	0	0	0.941985	1	0.023117	0	0.300644	0	0.0103633	0
587	619	176	353	636	high_non-spec_92837	0	EIVLTQSPGTLSLSPGERATLSCRASQSINSDSLAWYQHKAGQAPRLLIYGASSRATGIPDRFSGSGSGTDFTLTISRLEPEDFAVYYCQLYGTSPPYTFGQGTKLEIK	QVQLVESEPEVKKPGASVKVSCKASGYSFLGYFMHWVRQAPGQGLEWMGWVNPNSGGAKISQKFQGRVTMTRDTSSSTAYLELSTLTSGDTAVYYCARAPMLRAVTRGKLDSWGQGTLVTVSS	ARAPMLRAVTRGKLDS	0.842326	1	1	0.00300845	0	0	0.949072	1	1	0.00443393	0	0	0.118723	0	0	0.079946	0	0.584575	1	0.37656	0	0.264378	0
46	46	24	33	46	high_non-spec_92838	0	DIRVTQSPSSLSASVGDRVTITCRASQGISRYLNWYQQKPGKAPKVLIYGTSSLQGGVPSRFSGSGSGTDFTLTISSLQPEDFATYYCQQSYTTPYAFGQGTKLEIK	QVQLVQSGAEVKKPGASVKVSCKASGYTFTRYYFHWVRQAPGQGLEWMGLINPTGGTASYAQKFQGRVTLTRHTSTRTVYMELRSLRSEDTAVYYCARELVDVDDGSGLHAFDIWGQGTMVTVSS	ARELVDVDDGSGLHAFDI	0.00150575	0	0	0.00144317	0	0	0.532561	1	0	0.00335029	0	0	0.475149	0	0	0.960463	1	0.00650211	0	0.114252	0	0.0200277	0
780	821	6	77	847	high_non-spec_92839	0	QSALTQPASVSGSPAQSITISCTGTSSDVGAYNYVSWYQQHPGKAPKLMIYDVSNRPSGVSNRFSGSKSGNTASLTISGLQAEDEADYYCSSYTSSSTWVFGGGTKLTVL	QVQLQESGPGLVKPSETLSLTCTVFGGSISSDYWSWIRQPPGKGLEWIGYIHYSGSTKYNPSLKSRVTISVDTSKNQFSLKLRSVTAADTAVYYCAKKTPRYSSGWYGVWYFDLWGRGTLVTVSS	AKKTPRYSSGWYGVWYFDL	0.00108748	0	0	0.0019423	0	0	0.14232	0	0	0.0645758	0	0	0.00199951	0	0	0.303773	0	0.000645858	0	0.0561004	0	0.000292815	0
143	144	3	5	144	high_non-spec_92840	0	QSVVTQEPSFSVSPGGTVTLTCGLSSGSVSTSYYPSWYQQTPGQAPRTLIYSTNTRSSGVPDRFSGSILGNKAALTITGAQADDECDYYCVLYMGSGISVFGGGTQLTVL	QVQLQQSGPGLVKPSQTLSLTCAISGDSVSSNSAAWNWIRQSPSRGLEWLGRTYYRSKWYNDYAVSVKSRIIINPDTSKNQFSLQLKSVTSEDTAVYYCAIAKRGGYWYFDLWGRGTLVTVSS	AIAKRGGYWYFDL	0.772826	1	1	0.0120264	0	0	0.165409	0	0	0.136661	0	0	0.0102139	0	0	0.817288	1	0.166373	0	0.297314	0	0.89645	1
319	1652	251	938	1719	high_non-spec_92841	0	EIVLTQSPGTLSLSPGERATLSCRASQSVSSNFLAWYQQKPGQAPRLLIYGASTRATGIPDRFSGSGSGTDFTLTISRLEPADFAVYYCQQYGSSPPWTFGQGTKVEIK	QVQLQQWGAGLLKPSETLSLTCAVYGGSFSGYYWNWIRQSPSRGLEWLGRTYYRSKWYNDYAVSVKSRITINPDTSKNQFSLQLNSVTPDDAAVYFCARSTLIKEGQMATIDDWGRGTLVTVSS	ARSTLIKEGQMATIDD	0.55016	1	1	0.016615	0	0	0.125919	0	0	0.101136	0	0	0.141439	0	0	0.984237	1	0.213673	0	0.369764	0	0.128172	0
299	304	43	394	306	high_non-spec_92842	0	QSALIQPASVSGSPGQSITISCTGTSSDVGGYKYVSWYQQRPGKAPKLIIHEVNKRPSGVSNRFSGSKSANTASLTISGLQAEDEADYYCCSYAGSYTYVFGTGTKVTVL	QVQLQQSGPGLVKPSQTLSLTCAISGDSVSSNSVVWNWIRQSPSRGLEWLGRTFYRSKWYNDSAVSVQSRVTINPDTSKNQLSLQLNSVTPDDTAVYYCARARWGGLERRLYYFDFWGRGTLVTVSS	ARARWGGLERRLYYFDF	0.00116656	0	0	0.00122529	0	0	0.00149886	0	0	0.00167881	0	0	0.00470975	0	0	0.0825508	0	0.0044	0	0.126952	0	0.00138641	0
1537	1648	4	5	1715	high_non-spec_92843	0	QSVLIQPASVSGSPGQSITISCTGTSSDVGGYNYVSWYQQHPGKAPKLMIYEVTKRPSGVPDRFSGSKSGNTASLTVSGLQAEDEADYYCSSYVGSNVVVFGGRTKVTVL	QVQLQQSGPGLVKPSQTLSLTCAISGDSVSSNSAAWNWIRQSPSRGLEWLGRTYYSSRWYNDYAVSVKSRIIFNPDTSKNQFSLQLNSVTPEDTAVYCCVREGRTTWYRYYFDYWGQGTLVTVSS	VREGRTTWYRYYFDY	0.00112292	0	0	0.00138715	0	0	0.10882	0	0	0.0329702	0	0	0.00299849	0	0	0.712152	1	0.00547278	0	0.14626	0	0.00012528	0
20	20	13	18	20	high_non-spec_92844	0	QSALTQPASVSGSPGQSITISCTGTSSDVGAYNYVSWYQQHPGKAPKLMIYDVSKRPSGVSNRFSGSKSGNTASLTISGLQAEDETDYYCSSYTTSSNSQVFGSGTKLTVL	QVQLQESGPGLVKPSETPSLSCSVSGASIRSFYWSWVRQVPGKGLEWIGYMFHSGSSNYNPSLKSRVSISVDTSKSQFSLSLSSVTTADTAVYYCARQRASTTFDSWGQGTLIIVSS	ARQRASTTFDS	0.00261377	0	0	0.00335734	0	0	0.17996	0	0	0.456835	0	0	0.190559	0	0	0.969479	1	0.089177	0	0.236347	0	0.0183199	0
1524	1635	3	6	1702	high_non-spec_92845	0	QSALIQPASVSGSPGQSITISCTGTSSDVGSYYLVSWYQQHPGKAPKLIIHEVNKRPSGVSYRFSGSKSGNTASLTISGLQAEDEADYYCCSYAGSRRALFGGGTQLTVL	QVQLQQSGPGLVKPSQTLSLTCAISGDSVSSNSAGWTWIRQSPSRGLEWLGRTYYKSKWYYDYAVSVKSRITINPDTSKNQFSLHLNSVTPEDTAIYYCAKSESGMATSYWYFHLWGRGTLVTVSS	AKSESGMATSYWYFHL	0.00111112	0	0	0.00172988	0	0	0.0761156	0	0	0.0042755	0	0	0.004063	0	0	0.989269	1	0.0011906	0	0.0766228	0	0.000923905	0
3508	3841	4	1153	4082	high_non-spec_92846	0	DIVMTQSPLSLAVTPGGPASISCRSSQSLLHSNGYNYLDWYLQKPGQSPQLLIYVGSNRAPGVPDRFSGSGSGTDFTLKISRVEAEDVGVYYCMQALQITPTFGGGTKVEIK	QVQLQQSGPGLVNPSQTLSLTCAISGDSVSRNTATWTWIRHSPSRGLEWLGWTYYRSKWSSDYALSVKSRITINPDTSKNHFSLQLGSVTPEDTAVYYCVRKVNYWYFDVWGRGTLVTVSS	VRKVNYWYFDV	0.00121345	0	0	0.0013399	0	0	0.36547	0	0	0.00182186	0	0	0.0171869	0	0	0.97577	1	0.0299354	0	0.271242	0	0.00175306	0
219	222	43	38	223	high_non-spec_92847	0	QSVLIQPASVSGSPGQSITISCTGTSSDVGGYDYVCWHQQHPGKAPKVMIYDVTNRPSGVSNRFSGSKSGNTASLTISGLQAEDEADYYCSSYTASSTLVFGTGTKLTVL	QVQLQQSGPGLVKPSQTLSLTCAISGDSVSSNIAAWHWIRLSPSRGLEWLGRTYYRSNRHSDYGVSVRSRIAINPDTSKNQFSLQLNSVTPEDTAVYYRARAAYCSGGSCYWYFDLRGRGTLVTVSS	ARAAYCSGGSCYWYFDL	0.00137569	0	0	0.0718931	0	0	0.0191467	0	0	0.335206	0	0	0.181245	0	0	0.990198	1	0.0739751	0	0.266558	0	0.505911	1
1626	1742	3	5	1815	high_non-spec_92848	0	EIVLTQSPSSLSASVGDRVTITCRASRGISNYLAWYQQKPGKVPQLLIHGASTLESGVPSRFSGSGSATDFTLTISSLQPEDVATYFCQRYSSAPFTFGPGTKVDIK	QVQLQQSGPGLVKPSQTLSLTCAISGDSVSSNSAAWNWIRQSPSRGLEWLGRTYYRSKWYNDYAVSVKSRITINPDTSKNQFSLQLNSVNPEDTAVYFCAKTYGSSFLYWGQGTLVTVSS	AKTYGSSFLY	0.0015242	0	0	0.00272656	0	0	0.0524534	0	0	0.199645	0	0	0.181269	0	0	0.894574	1	0.0136999	0	0.146168	0	0.00316003	0
18	18	3	4	18	high_non-spec_92849	0	QPVLTQSASVSGSPGQSITISCTGTSSDVGGYKYVSWFQQHPGKAPKLMIYDVSNRPSGVPGRFSGSKSGNTASLIISGLQTEDEADYYCNSYTSRNTFVFGTGTKLTVL	QVQLQQSGPGLVKPSQTLSLTCAISGDSVSSNSAAWNWIRQSPSRGLEWLGRTFYRSKWYTDYAVSVKSRITINPDTSKSQFSLQLNSVTPEDTAVYYCARTYARSYWYFDLWGRGTLVTVSS	ARTYARSYWYFDL	0.00112428	0	0	0.00129148	0	0	0.0345972	0	0	0.0147573	0	0	0.148946	0	0	0.878672	1	0.00326899	0	0.10607	0	0.00834262	0
9	9	6	8	9	high_non-spec_92850	0	QSALTQPRSVSGSPGQSVTISCTGTSSDAGSYNRVSWYQQPPGTAPKIMIYEVSNRPSGVPDRFSGAKSGNTASLTISGLQTEDEADYYCSSYTSSSTYVFGTGTKLTVL	QVQLQESGPGLLKPSETLSLTCTVSGGFISPYHWSWIRQPPGRGLEWIGYIHYTGSTNYSPPLKSRVTTSVDTSKNQFSLKLRSLTAADTAVYYCARYRVGSPVWGSHRESWYFDLWGRGTLVTVSS	ARYRVGSPVWGSHRESWYFDL	0.00104637	0	0	0.00145001	0	0	0.608993	1	0	0.00194368	0	0	0.00755909	0	0	0.765958	1	0.00720508	0	0.165667	0	0.000497601	0
16	16	37	15	16	high_non-spec_92851	0	QSVVTQEPSLTVSPGGTVTLTCDSSTGTVTSSHNPYWFQQKPGQAPRTLIYGTNNKHSWTPARFSGSLLGGKAALTLSGAQPEDEADYYCLLSYSGVGAVFGGGTQLTVL	QVQLQQSGPGLVKPSQTLSLTCVISGDSVSSNSDAWNWIRQSPSRGFEWLGRTYYRSQWYTDYAVSMKSRITINPDTSKNQISLRLSSVTPEDTAVYYCARAGVVTHISGFFYYYYGMDVWGQGTTVTVSS	ARAGVVTHISGFFYYYYGMDV	0.217888	0	0	0.649388	1	1	0.899383	1	1	0.802358	1	0	0.103401	0	0	0.986344	1	0.142482	0	0.323465	0	0.258814	0
36	36	3	4	36	high_non-spec_92852	0	QAVVTQEPSLTVSPGGTVTLTCGSSTGAVTSGHYPHWFQQKPGQVPRTLIYDTSNKSSWTPARFSASLLGGKAALTLSGAQPEDEAEYYCALAYSGVTVFGGGTQLTVL	QVQLQQSGPGLVKPSQTLSLTCAISGDSVSSNFAAWNWIRQSPSRGLEWLGRTYYRSKWYIDYAASVKSRITINPDTSKNQFSLHLNSVTPEDTAVYYCTRAYSATHQGFDSWGQGTLVTVSS	TRAYSATHQGFDS	0.0268296	0	0	0.131039	0	0	0.538336	1	0	0.729946	1	0	0.367471	0	0	0.991973	1	0.0878928	0	0.209185	0	0.15334	0
550	577	118	206	594	high_non-spec_92853	0	QPVLTQSASVSGSPGQSITTSCTGTGSDIGGYKYVSWYQQHPGRAPKLMIYEVTNRPSGVSNRFSGSKSGNTASLTISGLQAEDEADYYCCSYVTTSSAVFGGGTQLTVL	QVQLQESGPGPVKPSQTLSLTCTVSGGYLNIGGHYWSWIRQFPGKGLEWIGYIYYSGTTDYNPSLRGRAIMSVDTSKKQFSLNLSSVTAADTAVYYCARGGYSGYFYWYFDLWGRGTLVTVSS	ARGGYSGYFYWYFDL	0.00142808	0	0	0.0125149	0	0	0.939732	1	1	0.402068	0	0	0.535486	1	0	0.989351	1	0.156543	0	0.266415	0	0.0155343	0
482	500	3	293	510	high_non-spec_92854	0	QAVVTQEPSFSVSPGGTVTLTCGLSSASVSPSYYPSWYQQTPGQAPRTLIYSTNTRSSGVPDRFSGSILGNKAALTITRAQADDESVYYCMLYMGNGISVFGGGTQLTVL	QVQLQQSGPGLVKPSQTLSLTCVISGDSVSSNSAAWSWIRQSPSRGLEWLGRTYYRAMWYYHYAVSVESRISINPDTSKNQFSLQLNSVTPEDTAIYYCATGQRRAGDLKYWGQGTLVTVSS	ATGQRRAGDLKY	0.25428	0	0	0.00243212	0	0	0.51107	1	0	0.708926	1	0	0.0105476	0	0	0.935356	1	0.0565174	0	0.188626	0	0.309942	0
3133	3417	1	1	3620	high_non-spec_92855	0	QSVLTQPPSVSGSPGQSVTISCTGTSSDVGTYDRVSWYQQPPGSAPKLIVYDVTKRPAGVSNRFSGFKSGNTASLTISGLQAEDEAAYYCCSFAGGNTLIFGGGTQLTVL	QVQLVESEAEVKKPGSSVKVSCKASGGTFSSYAISWVRQAPGQGLEWMGGIIPIFGTANYAQKFQGRVTITADESTSTAYMELSSLRSEDTAVYYCARSPRIQLWLYYFDYWGRGTLVTVSS	ARSPRIQLWLYYFDY	0.840606	1	1	0.209657	0	0	0.919027	1	1	0.884603	1	1	0.449019	0	0	0.943926	1	0.596204	1	0.369325	0	0.156976	0
332	339	3	6	343	high_non-spec_92856	0	QSALIQPASVSGSPGQSITISCTGTSSDVGSYYLVSWYQQHPGKAPKLIIHEVNKRPSGVSYRFSGSKSGNTASLTISGLQAEDEADYYCCSYAGSRRALFGGGTQLTVL	QVQLQQSGPGLVKPSQTLSLTCTISGDSVSGNSAAWTWIRQSPSRGLEWLGRTYYRSKWYNNYAVSVKSRITINPDTSKNQFSLQLNSVAPEDTAVYYCTRWRSSSAFDYWGQGTLVTVSS	TRWRSSSAFDY	0.00104129	0	0	0.00122627	0	0	0.0518254	0	0	0.00152604	0	0	0.00415234	0	0	0.980139	1	0.000545778	0	0.0408882	0	0.00025707	0
242	246	4	90	248	high_non-spec_92857	0	DIRVTQSPSSLSASPGDRVTITCRASQGVSSWLAWYQQKAGKAPRLLIYAAASLQSGVPSRFSGTGSGTTFTLTISSLQPEDFATYYCQQLTNWSPSITFGQGTRLEIK	QVQLQQSGPGLVKPSQTLSLTCAISGDSVSSNSAAWNWFRQSPSRGLEWLGRTFYRSKWYNRYAESVRGRVAINPDTSKNQFSLQLNSVSPEDTAVYYCASSVGIAVTGYFQEWGQGTLVTVSS	ASSVGIAVTGYFQE	0.0012649	0	0	0.00141483	0	0	0.0105844	0	0	0.00328492	0	0	0.02854	0	0	0.984031	1	0.00433641	0	0.137956	0	0.000427359	0
104	105	3	6	105	high_non-spec_92858	0	QSALTQPASVSGSPGQSITISCTGTSSDVGSYYLVSWYQQHPGKAPKLIIHEVNKRPSGVSYRFSGSKSGNTASLTISGLQAEDEADYYCCSYAGSRRALFGGGTQLTVL	QVQLQQSGPGLVKPSQTLSLTCAISGDSVSSNSAAWNWIRQSPSRGLEWLGRTYYKSKWFNNYAVSVKSRITLNPDTSKNQFSLQLNSVTPEDTAVYYRAGGLSGDPYFDFWGQGTLVTVSS	AGGLSGDPYFDF	0.00515722	0	0	0.00195717	0	0	0.826232	1	1	0.0262013	0	0	0.14026	0	0	0.994296	1	0.274985	0	0.393092	0	0.823624	1
1046	1105	300	621	1142	high_non-spec_92859	0	EIVLTQSPAILSLSPGERATLSCRASQSVGNYLAWYQQKPGQAPRLLIYGASSRATGIPDRFSGSGSGTDFTLTISRLEPEDFAVYYCQQYGSSPRTFGQGTKLEIK	QVQLQQSGPGLVKPSQTLSLTCAISGDSVSSDRATWNWIRQSPLRGLEWLGGRTYYGPRWHYEYAVSVRSRIRVNPDTAKNQVSLQLDSVTADDTGVYYCARGLQKRLDSWGQGTLVTVSS	ARGLQKRLDS	0.00240689	0	0	0.00129137	0	0	0.00135047	0	0	0.00123922	0	0	0.0139429	0	0	0.905743	1	0.135775	0	0.325331	0	0.0233326	0
70	71	3	1807	71	high_non-spec_92860	0	QPVLTQSPSVSVSPGQTASITCSGDKLGDKYACWYQQKPGQSPVMVIYQDTKRPSGIPERFSGSNSGNTATLTISGTQAMDEADYYCQAWDSSTAGGFGTGTKLTVL	QVQLKQSASRLIQPSQTLSLTCAISGDSVSSHNAAWNWIRQSPSRGLEWLGRTYYRSKWYNDYAVSVKSRITINPDTSKNQLSLQLNSVTPEDTAIYYCARWRGSYFDYWGQGTLVTVSS	ARWRGSYFDY	0.00566331	0	0	0.00137336	0	0	0.1075	0	0	0.904068	1	1	0.0420375	0	0	0.940284	1	0.0561759	0	0.274019	0	0.0125937	0
20	20	13	18	20	high_non-spec_92861	0	QSALIQPASVSASPAQSITISCSGTSGFVGTYNLVSWYQQHPGKAPKLMIYDVSKRPSGVSNRFSGSTSDNMASLTISGVQADDEADYYCCSFGSSAVFGGGTQLTVL	QVQLQESGPGLVKPSETPSLSCSVSGASIRSFYWSWVRQVPGKGLEWIGYMFHSGSSNYNPSLKSRVSISVDTSKSQFSLSLSSVTTADTAVYYCARQRASTTFDSWGQGTLIIVSS	ARQRASTTFDS	0.00182292	0	0	0.0165491	0	0	0.118841	0	0	0.663057	1	0	0.159639	0	0	0.967113	1	0.438028	0	0.376052	0	0.0454216	0
341	348	3	4	352	high_non-spec_92862	0	SYELTQPPSASGTPGQRVTISCSGSSSNIGSNTVNWYHQLPGTAPKLLIYSNNQRPSGVPDRFSGSKSGTSASLAISGLQSEDEGDYYCAAWDDSLNGDAFGGGTQLTVL	QVQLQQSGPGLVKPSQTLSLTCGISGDSVSSNSAAWNWIRQSPSRGLEWLGRTYFGSKWYNDYAVSVKSRITINPDTSKNQFSLQLNSVTPEDTAVYYCARLVRGVNQHWGQGTLVTVSS	ARLVRGVNQH	0.0859624	0	0	0.978963	1	1	0.586022	1	0	0.944035	1	1	0.972944	1	1	0.967304	1	0.568992	1	0.50418	1	0.0165037	0
1577	1693	123	963	1762	high_non-spec_92863	0	QPVLTQSASVSGSPGQSITISCTGTNSDIGTYNYVSWYQQHPGKAPQLMIYEVSNRFSGISNRFSGSKSGNTASLTISGLQAEDESDYYCSSYATGTTYVFGTRTKLTVL	QVQLQQWGAGLLKPSETLSLTCAVYRGSFSGYYWSWIRQAPGKGLEWIGEIDHRGGTIYSPSLKSRVTISLDTSKRQFSLKLTSVTAADTAVYYCTRRPEQQLAFVRRRSDYYFDYWGQGTLVTVSS	TRRPEQQLAFVRRRSDYYFDY	0.00123434	0	0	0.00218711	0	0	0.286963	0	0	0.0168014	0	0	0.00296609	0	0	0.925188	1	0.00578514	0	0.135385	0	0.00141154	0
18	18	3	5	18	high_non-spec_92864	0	QSALTQPASVSGSPGQSITISCTGTNSDVGGYTYVSWYQQHPGKAPKLIIYEVTNRPSGVSTRFSGSKSGNTASLTISGLQPEDEADYYCSSYTSSSTTVFGGGTQLTVL	QVQLQQSGPGLVKPSQTLSLTCDISGDSVSSNSAAWNWIRQSPSRGLEWLGRTYYWSKWYNDYAVSVKSRITINPDTSKNQFSLQLNSVTPEDTAVYYCARTYARSYWYFDLWGRGTLVTVSS	ARTYARSYWYFDL	0.97512	1	1	0.976413	1	1	0.435076	0	0	0.893611	1	1	0.778082	1	1	0.828428	1	0.230374	0	0.332915	0	0.956331	1
293	298	3	6	300	high_non-spec_92865	0	EIVLTQSPGTLSLSPGEGATLSCRASQSVRSNFLAWYQQKPGQAPRLLIFGASRRATGIPDRFSGGGSGTDFTLTVTRLEPEDFAVYHCQQYGTSPWTFGEGTKVEIK	QVQLQQSGPGLVKPSQTLSLTCAISGDSVSSNSAAWNWIRQSPSRGLEWLGRTYYRSKWYNDYVVSVISRITINPDTSKNQFSLQLISVTPEDTAVYYCARDRDCISRSCFWNWFDTWGQGTLVTVSS	ARDRDCISRSCFWNWFDT	0.00132627	0	0	0.00119291	0	0	0.385017	0	0	0.00391517	0	0	0.0121637	0	0	0.975414	1	0.00508589	0	0.134075	0	0.00344497	0
305	310	106	183	312	high_non-spec_92866	0	DIQLTQSPSSLSASVGDRVTITCRASQGIRNYLAWYQQKPGKVPKLLIYAASTLQSGVPSRFSGSGSGTDFTLTISSLQPEDVATYYCQKYNSAPFTFGPGTKVDIK	QVQLQQSGPGLVKPTQTLSVTCVVSGDSVTSHTAAWNWIRQSPSRGLEWLGRAYFRFNKWYIEYAESVQPRISINPDISSNQFSLQLVSVTPADTAVYYCTRVTTTRPPRLYYGVDVWGQGTMVTVSS	TRVTTTRPPRLYYGVDV	0.00777952	0	0	0.00149995	0	0	0.0161659	0	0	0.00296968	0	0	0.0261063	0	0	0.0903574	0	0.0511412	0	0.165386	0	0.0172657	0
342	1443	464	1044	1947	high_non-spec_92867	0	QSALIQPASVSASPAQSITISCSGTSGFVGTYNLVSWYQQHPGKAPKLILYEGLKRPSGVSNRFSGSTSDNMASLTISGVQADDEADYYCCSFGSSAVFGGGTQLTVL	QVQLQQWGAGLLKPSETLSLTCAVYSGSFSGYYWSWIRQPPGMGLEWIGQISRSGRTNYNASLKSRVTISLDTSRTRFSLKLSSVTAADAAIYYCARHGGYYFDYWGQGTLVTVSS	ARHGGYYFDY	0.0011642	0	0	0.00281068	0	0	0.0975815	0	0	0.0702467	0	0	0.222342	0	0	0.985498	1	0.0155363	0	0.16433	0	0.00492126	0
10	10	7	9	10	high_non-spec_92868	0	QSALIQPASVSGSPGQSITISCTGTSSDVGSYNLVSWYQQHPGKAPKLMIYEGSKRPSGVSNRFSGSKSGNTASLTISGLQAEDEAHYHCCSYSDLAIFGGGTKLTVL	QVQLQQSGPGLVKPSQTLSLTCAISGDSVPKNGASWNWIRLSPSRGLEWLGRTHYSFRWYHDYAFFVKSRITINVDTSETQVSLQLDSVTPDDTGVYYCARESQRRGRFDPWGQGTLVTVSS	ARESQRRGRFDP	0.00139133	0	0	0.001743	0	0	0.0306717	0	0	0.00403574	0	0	0.0154839	0	0	0.863007	1	0.0668324	0	0.338748	0	0.000791096	0
1440	1543	3	6	1603	high_non-spec_92869	0	QSALTQPASVSGSPGQSITISCTGTSSDVGAYNYVSWYQQHPGKAPKLMIYDVSKRPSGVSNRFSGSKSGNTASLTISGLQAEDETDYYCSSYTTSSTVFGTGTKLTVL	QVQLQQSGPGLVKPSQTLSLTCAISGDSVSSNSAAWNWIRQSPSRGLEWLGRAYYRAKWYIHYAVSVKSRITINPDTSKNQFSLQLNSLTPEDTAFYYCARTTSSALAFDYWGQGTLVTVSS	ARTTSSALAFDY	0.00194224	0	0	0.00148359	0	0	0.584372	1	0	0.0194154	0	0	0.0170987	0	0	0.984618	1	0.0862276	0	0.354529	0	0.00465137	0
92	93	43	68	93	high_non-spec_92870	0	QAVVTQEPSFSVSPGGTVTLTCGLSSGSVSTSYYPSWYQQTPGQAPRALIYSTDIRSSGVPDRFSGSILGNKAALTITGAQADDESDYYCVLYMGGGISVFGGGTQLTVL	QVQLQQSGPGLVKPSQTLSLTCAISGDSVPSSNAAWNWIRQSPSRGLEWLGRTYCRSKWYNDYALSLKRRVAVNPDTSKNDFSLQLHSVTPEDTAVYYCARAGPPGHQHLEPRYWYFDLWGRGTLVTVSS	ARAGPPGHQHLEPRYWYFDL	0.0144374	0	0	0.00659002	0	0	0.945681	1	1	0.28148	0	0	0.0127657	0	0	0.979102	1	0.169186	0	0.317871	0	0.397158	0
16	16	4	15	16	high_non-spec_92871	0	QSALIQPASVSGSPGQSITISCTGTSSDVGSYYLVSWYQQHPGKAPKLIIHEVNKRPSGVSYRFSGSKSGNTASLTISGLQAEDEADYYCCSYAGSRRALFGGGTQLTVL	QVQLQQSGPGLVKPSQTLSLTCAISGDSVSTNIAAWNWIRQSPSRGLEWLGRTYYRSKWYYDYAVSVKSRITINPDTSKNQISLRLSSVTPEDTAVYYCARAGVVTHISGFFYYYYGMDVWGQGTTVTVSS	ARAGVVTHISGFFYYYYGMDV	0.00119515	0	0	0.00245665	0	0	0.220536	0	0	0.00131314	0	0	0.00839412	0	0	0.979662	1	0.00119521	0	0.0756961	0	0.00100235	0
16	16	26	15	16	high_non-spec_92872	0	QSALIQPASVSGSPGQSITISCTGTNSDVGGYTYVSWYQQHPGKAPKLIIYEVTNRPSGVSTRFSGSKSGNTASLTISGLQPEDEADYYCSSYTSSSTTVFGGGTQLTVL	QVQLQQSGPGLVKPSQTLSLTCAISGDSVSGNSGAWNWIRQSPSRGLEWLGRTYYKSKWYNNYAVSVKSRIIINPDTPKNQFTLQLSSVTPEDTAVYYCARAGVVTHISGFFYYYYGMDVWGQGTTVTVSS	ARAGVVTHISGFFYYYYGMDV	0.492891	0	0	0.530043	1	1	0.622745	1	0	0.200996	0	0	0.706994	1	0	0.976327	1	0.0274422	0	0.246593	0	0.0467898	0
20	20	13	18	20	high_non-spec_92873	0	NFMLTQPPSVSVAPGQTARITCGGNNIGSKSVHWYQQKPGQAPVLVIYDDSDRPSGIPERFSGSKSRDTATLTLSRVEAGDGADFFCQVRDSSSEHTVFGGGTQLTVL	QVQLQESGPGLVKPSQTLSLTCSVSGGSISSGAYYWSWIRQLPGKGLEWIGYMYYSGTTYYNPPLKSRVTISVDTSKSQFSLSLSSVTTADTAVYYCARQRASTTFDSWGQGTLIIVSS	ARQRASTTFDS	0.00127602	0	0	0.949381	1	1	0.934677	1	1	0.762878	1	0	0.796619	1	1	0.975737	1	0.212646	0	0.363784	0	0.0232083	0
679	716	3	6	738	high_non-spec_92874	0	DIRLTQSPSSLSAAVGDRVSITCRASQAIYNFFCWYQQKPGKAPKLLIYGASSLQSGVPSRFSGSGSGTDFTLSISSLQPEDFATYYCQQSYSSPHTFGQGTKVEIK	QVQLQQSGPGLVKPSQTLSLTCAISGDSVSSNSAAWNWIRQSLSRGLEWLGRTYYMSKWYNDYAVSVKSRITINPDTSKNQFSLQLNSVTPEDTAVYYCARERYCSSAICYLDAFDIWGQGTMVTVSS	ARERYCSSAICYLDAFDI	0.00145984	0	0	0.00196993	0	0	0.303132	0	0	0.26321	0	0	0.292985	0	0	0.866012	1	0.0246656	0	0.19293	0	0.00472593	0
16	16	4	15	16	high_non-spec_92875	0	DIRVTQSPSSLSASVGDRVTITCRAIRDISTYLAWYQQNPGKAPKLLIYRVSTLRSGVPSRFSGSGSGTDFTLTISSLQPEDFATYYCQQDYILWTFGQGTKVEIK	QVQLQQSGPGLVKPSQTLSLTCAISGDSVSSNSDAWNWIRQSPSRGFEWLGRTYYRSQWYTDYAVSMKSRITINPDTSKNQISLRLSSVTPEDTAVYYCARAGVVTHISGFFYYYYGMDVWGQGTTVTVSS	ARAGVVTHISGFFYYYYGMDV	0.00124828	0	0	0.00196584	0	0	0.14328	0	0	0.00282166	0	0	0.0142719	0	0	0.805098	1	0.0162907	0	0.200323	0	0.000421745	0
16	16	4	15	16	high_non-spec_92876	0	QSALIQPASVSGSPGQSITISCTGTSSDVGSYYLVSWYQQHPGKAPKLIIHEVNKRPSGVSYRFSGSKSGNTASLTISGLQAEDEADYYCCSYAGSRRALFGGGTQLTVL	QVQLQQSGPGLVKPSQTLSLTCAVSGDSVSSRTAAWNWIRQSPSRGLEWLGRTYYRSKWHTDYAVSMKSRITINPDTSKNQISLRLSSVTPEDTAVYYCARAGVVTHISGFFYYYYGMDVWGQGTTVTVSS	ARAGVVTHISGFFYYYYGMDV	0.00112244	0	0	0.00157421	0	0	0.0326844	0	0	0.000954466	0	0	0.00212757	0	0	0.970729	1	0.000784972	0	0.0747153	0	0.000897237	0
63	64	4	47	64	high_non-spec_92877	0	EIVLTQSPGTLSLSPGERATLSCRASQSVSNSYLAWYHQKPGQAPRLLIYGASRRATGIPDRFIGSGSGTDFTLTISRLEPEDFAVYYCQQYGGSSLTFGGGTKLEIK	QVQLQQSGPVLVKPSQTLSLTCAISGDSVSSDTTAWSWIRQSPSRGLEWLGWTYYRSKWYGDYAASVKGRLTINPDTSKNHFSLQLDSVTPEDTAVYYCVRQSRAVTFWYFDLWGRGTLVTVSS	VRQSRAVTFWYFDL	0.820586	1	1	0.00319473	0	0	0.0119625	0	0	0.0132269	0	0	0.161617	0	0	0.71656	1	0.613895	1	0.334933	0	0.37581	0
20	20	13	18	20	high_non-spec_92878	0	QSALIQPASVSASPAQSITISCSGTSGFVGTYNLVSWYQQHPGKAPKLILYEGLKRPSGVSNRFSGSTSDNMASLTISGVQADDEADYYCCSFGSSAVFGGGTQLTVL	QVQESGPGLVKPSETLSLTCSVSGASIRSFYWSWVRQVPGKGLEWIGYMFHSGSSNYNPSLKSRVSISVDTSKSQFSLSLSSVTTADTAVYYCARQRASTTFDSWGQGTLIIVSS	ARQRASTTFDS	0.00284258	0	0	0.0147412	0	0	0.633043	1	0	0.582427	1	0	0.553334	1	0	0.977833	1	0.245859	0	0.286842	0	0.0549611	0
1567	1683	428	956	1752	high_non-spec_92879	0	QSALIQPASVSGSPGQSITISCTGTSSDIGGYNFVSWYQQHPGKAPKLIIHDVNNRPSGVSYRFSGSKSGNTASLTISGLQAEDEADYYCCSYAGSRRALFGGGTQLTVL	QVQLVESEAEVKKPGSSVKVSCKASGVSFTKYPIIWVRQAPGQGLEWMGGFIPIFGTTIYAKKFQGRVTIIADESTNTAYMELSSLTSKDTAVYFCATESGDYRLLHRRDSPYYYGVDVWGQGTTVTVSS	ATESGDYRLLHRRDSPYYYGVDV	0.00414536	0	0	0.00626796	0	0	0.880138	1	1	0.0147173	0	0	0.881318	1	1	0.977234	1	0.0433678	0	0.216986	0	0.00545594	0
16	16	107	15	16	high_non-spec_92880	0	EIVLTQSPATLSVSPGERATLSCRASQSVSSNLAWYQQKPGQAPRLLISGASTRATGIPARFSGSGSGTEFTLTISSLQSEDFSIYYCQQYNNWSTFGQGTKVDIK	QVQLQQSGPGLVKPSQTLSLTCGFSGDSFSNNNVAWNWIRQSPSRGLEWLGWTYYRFKWFNDYTGSVKSRITINADTSKNQFSLRLSSVTPEDTAVYYCARAGVVTHISGFFYYYYGMDVWGQGTTVTVSS	ARAGVVTHISGFFYYYYGMDV	0.00116408	0	0	0.00227541	0	0	0.0954167	0	0	0.0762723	0	0	0.0454601	0	0	0.957862	1	0.0524845	0	0.273965	0	0.00288671	0
1482	1361	3	5	2062	high_non-spec_92881	0	DIQVTQSPSSLSASVGDRVTITCQASQNINNYLNWYQQKPGKAPKVLIYGTSSLQSGVPSRFSGSGSGTDFTLTISSLQPEDSGTYYCQQSDSLPFTFGPGTKVDIK	QVQLQQSGPGLVKPSQTLSLTCAISGDSVSSSSGAWNWIRQSPSRGLEWLGRTYYRSKWYYDYAVSVKSRITVNPDTSKNQFSLQLNSVTPEDTAVYYRARDVGGLDYWGQGTLVTVSS	ARDVGGLDY	0.724855	1	1	0.963303	1	1	0.524837	1	0	0.951414	1	1	0.960795	1	1	0.959021	1	0.433815	0	0.412492	0	0.532419	1
32	32	18	26	32	high_non-spec_92882	0	QPVLTQSPSVSVAPGQTARITCGGNIGTKSVHWYQQKPDQAPVLVVYDDSDRPSGIPERFSGSNSGNTATLTISRVEAGDEADYYCQVWDSSGDHGVFGGGTQLTVL	EVQLMETGGGVVQPGRSLRPSCVASGFSLSSYNMHWVRQASGKGLEWVALVSFDGRNKYYRDFVKGRFTISRDNSRNTVYLQMSSLKFEDTAVFYCARGYSGYRFDSWGLGTLVTVSS	ARGYSGYRFDS	0.00175264	0	0	0.00380891	0	0	0.864536	1	1	0.0269154	0	0	0.68532	1	0	0.9899	1	0.158232	0	0.31586	0	0.0865601	0
1545	1658	4	753	1725	high_non-spec_92883	0	QSALIQPASVSASPAQSITISCSGTSGFVGTYNLVSWYQQHPGKAPKLILYEGLKRPSGVSNRFSGSTSDNMASLTISGVQADDEADYYCCSFGSSAVFGGGTQLTVL	QVQLQQSGPVLVKPSQTLSLTCAISGDSVSSDTTAWSWIRQSPSRGLEWLGWTYYRSKWFNYYAVSVKSRVTINPDTSKNQFSLQLNSVTPEDTATYFCARSIPVVGTNYFDYWGQGTLVTVSS	ARSIPVVGTNYFDY	0.00506195	0	0	0.810704	1	1	0.449742	0	0	0.911677	1	1	0.736694	1	1	0.983941	1	0.209469	0	0.293669	0	0.0271348	0
2307	2499	3	4	2620	high_non-spec_92884	0	QAVVTQEPSFSVSPGGTVTLTCGLSSASVSPSYYPSWYQQTPGQAPRTLIYSTNTRSSGVPDRFSGSILGNKAALTITRAQADDESVYYCMLYMGNGISVFGGGTQLTVL	QVQMQQSGPGLVKPSQTLSLTCAISGDSVSNNNVAWNWIRQSPSRGLEWLGRTYYRSKWYNHYVESVKSRITMNPDTSKNQFSLQLNSVTPEDTAVYYCARVLDGTNWNFDYWGQGTLVTVSS	ARVLDGTNWNFDY	0.0349514	0	0	0.89413	1	1	0.930922	1	1	0.803099	1	0	0.103842	0	0	0.996744	1	0.0490128	0	0.166184	0	0.0419928	0
577	608	3	6	625	high_non-spec_92885	0	DIQVTQSPSALSASVGDRVTITCRTSQSVSTFMNWYQQKPGKAPSLLIYSASNLQSGVPSRFSGSGSGTDFTLTISTLQPEDFATYYCQRALGTPYTFGQGTKVEIK	QVQLQQSGRGLVKPSQTLSLTCAISGDSVSSNSAAWNWIRQSPWRGLEWLGRTYYGSKWYNDYAVSVKSRITINPDTSKNQFSLQLNSVTPEDTAVYYCARNMARGLIMGDSWGQGTLVTVSS	ARNMARGLIMGDS	0.00137886	0	0	0.00228236	0	0	0.127807	0	0	0.035119	0	0	0.182744	0	0	0.858129	1	0.0123983	0	0.140742	0	0.00270925	0
699	737	221	428	759	high_non-spec_92886	0	EIVLTQSPATLSLSPGERATLSCRASQSVSSYLAWYQQKPGQAPRLLIYAASTRATGIPDRFSGSGSGTDFTLTISRLEPEDFAVYYCQQYGTSPRTFGQGTKVEIK	QVQLQQSGPGLVKPSQTLSLTCAIFGDSVSSDSSAWNWVRQSPSRGLDWLGRTYYMSKWYKEYGSTVKSRITINADTSKNQFSLQLDSVTPEDTAVYYCARWHHVNRHFDLWGRGTLVTVSS	ARWHHVNRHFDL	0.145584	0	0	0.00127927	0	0	0.0283552	0	0	0.00346065	0	0	0.00840259	0	0	0.00748515	0	0.375565	0	0.348005	0	0.248812	0
337	344	1	199	348	high_non-spec_92887	0	QSALIQPASVSGSPGQSITISCTGTSSDVGSYYLVSWYQQHPGKAPKLIIHEVNKRPSGVSYRFSGSKSGNTASLTISGLQAEDEADYYCCSYAGSRRALFGGGTQLTVL	QVQLVQSGAEVQKPGSSVKVSCKATGDTFRSYAISWVRQAPGQGLEWMGRIIPFLDVTHYAQKFQGRVTITADKSTSTAYMELSSLRSEDTAIYYCATVPEGHRWYFDLWGRGTLVTVSS	ATVPEGHRWYFDL	0.00113574	0	0	0.00127015	0	0	0.465984	0	0	0.0543196	0	0	0.025582	0	0	0.982774	1	0.00350819	0	0.0577311	0	0.00263598	0
420	432	231	444	438	high_non-spec_92888	0	QSALTQPPSASGSPGQSVTISCTGTSSDVGGYNYVSWYQQHPGKAPKLMIYEVNKRPSGVPDRFSGSRSGNTASLTISGLQDADDADYYCCSYAGRYSWVFGGGTQLTVL	QVQLQQSGPGLVKPSQTLSLTCAISGDSVSAYSAAWNWIRQSPSRGLEWLGRTFHRSRWYYDFATSMNGRVIVTPDTSENQFSLYLSSVTPEDTAVYYCARASGWYSYFDSWGQGTLVTVSS	ARASGWYSYFDS	0.0620779	0	0	0.00229842	0	0	0.244431	0	0	0.110191	0	0	0.0028685	0	0	0.985865	1	0.0896397	0	0.256064	0	0.0174913	0
142	143	3	90	143	high_non-spec_92889	0	QPVLTQSASVSGSPGQSITISCTGTSSDVGGYKYVSWFQQHPGKAPKLMIYDVSNRPSGVPGRFSGSKSGNTASLIISGLQTEDEADYYCNSYTSRNTFVFGTGTKLTVL	QVQLQQSGPGLVKPSQTLSLTCAISGDSVSSNIGAWNWIRQSPSRGLEWLGRTFYRSKWYNRYAESVRGRVAINPDTSKNQFSLQLNSVSPEDTAIYYCARGGSEGWPFDFWGQGTLVTVSS	ARGGSEGWPFDF	0.00280675	0	0	0.00147928	0	0	0.0453928	0	0	0.00636282	0	0	0.0777538	0	0	0.995277	1	0.0257807	0	0.207735	0	0.00782923	0
351	359	57	209	363	high_non-spec_92890	0	QPVLTQSPSASGTPGQRVTISCSGSSSNIGSNTVSWYQHLPGTAPKLLIYTNDQRPSGVPDRFSGSQSGTSASLAIRGLQSDDEAHFYCAAWDDSLNAWVFSGGTKVTVL	QVQLQQSGPGLVKPSQTLSLTCAVSGDRISTKGGAWNWIRQSPSRGLEWLGRTFYRSKWYNDYAVSVKSRITINPDTSKNHFSLHLRAVAPEDTAVYYCAREGEYNSPLHFDLWGRGTLVTVSS	AREGEYNSPLHFDL	0.00169472	0	0	0.00356784	0	0	0.459572	0	0	0.0111043	0	0	0.0372184	0	0	0.99613	1	0.0148627	0	0.156308	0	0.0253232	0
21	21	4	12	21	high_non-spec_92891	0	DIRVTQSPSSLSASVGDRVTITCRASQGISNYLAWYQQKPGKVPKLLIYAASTLQSGVPSRFSGSGSGTDFTLTISSLQPEDVATYYCQNYNSAPFTFGPGTKVDIK	QVQLQQSGPGLVKPSQTLSLTCAISGDSVSSNSAAWNWIRQSPSRGLEWLGRTYYKSKWYNDYAVSVKGRVTINPDTSKNQFSLQLNSVTPDDTAVYYCARAKVLLWFREFSWFDPWGQGTLVTVSS	ARAKVLLWFREFSWFDP	0.0995382	0	0	0.00165567	0	0	0.0292459	0	0	0.111682	0	0	0.121735	0	0	0.12205	0	0.116385	0	0.344984	0	0.425286	0
571	601	4	346	245	high_non-spec_92892	0	QSALIQPASVSGSPGQSITISCTGTSSDIGTYNYVSWYQQHPGKAPKLIIYDVTDRPSGVSVRFSGSKSGNTASLTISGLQAEDEADYYCSSYTSSSIAVFGGGTQLTVL	QVQLQQSGPGLVKPSQTLSLSSVISGDSVSSKSAAWNWVRQSPSRGLEWLGRTFYRSKWYDDYALSLKSRVTINPDTSKNQFSLQLNSVTPEDTAVYYCVRARGVGKGYFAFWGRGTLVTVSS	VRARGVGKGYFAF	0.00137138	0	0	0.0103847	0	0	0.0711808	0	0	0.0398144	0	0	0.349313	0	0	0.497361	0	0.0809838	0	0.233499	0	0.196051	0
1754	1890	3	83	1972	high_non-spec_92893	0	QSALIQPASVSGSPGQSITISCTGTSSDVGSYYLVSWYQQHPGKAPKLIIHEVNKRPSGVSYRFSGSKSGNTASLTISGLQAEDEADYYCCSYAGSRRALFGGGTQLTVL	QVQLQQSGPGLVKPSQTLSLICAISGYSVSSNRAAWNWIRQSPSRGLEWLGRTYYRSKWYNDHAVSVKSRITINPDTSKNQFSLQLNSVTPEDTAIYYCARVASSGAWFFDFDYWGQGALVTVSS	ARVASSGAWFFDFDY	0.00106656	0	0	0.00126152	0	0	0.0566967	0	0	0.00107848	0	0	0.00238581	0	0	0.991297	1	0.000234785	0	0.0291995	0	0.000242704	0
46	46	24	33	46	high_non-spec_92894	0	QSALTQPASVSGSPGQSITISCTGTSSGVGSYNLVSWFQQHPGKAPKLIIYEDNKRPSGVSNRFSGSKSGNTASLTISGLQADDEADYYCCSYVGSSTWVFGGGTKLTVL	QVQLVQSGAEVKKPGASVKVSCKASGYTFTRYYFHWVRQAPGQGLEWMGLINPTGGTASYAQKFQGRVTLTRHTSTRTVYMELRSLRSEDTAVYYCARELVDVDDGSGLHAFDIWGQGTMVTVSS	ARELVDVDDGSGLHAFDI	0.622905	1	1	0.0545623	0	0	0.940899	1	1	0.913868	1	1	0.976269	1	1	0.995249	1	0.371184	0	0.304158	0	0.695983	1
142	143	43	90	143	high_non-spec_92895	0	DIRVTQSPSTVSASVGDRVTITCRASRGVNSRLAWYQQKPEQAPKVLIYGTSSLQSGVPSRFSGSGSGTDFTLTISSLQPEDFATYYCQQGYSYPITFGQGTRLEIK	QVQLQQSGPGLVRPSQTLSLTCVISGDSVSGNIGAWNWIRQSPSRGLEWLGRTFYRSKWYNRYAESVRGRVAINPDTSKNQFSLQLNSVSPEDTAIYYCARGGSEGWPFDFWGQGTLVTVSS	ARGGSEGWPFDF	0.00140343	0	0	0.00124364	0	0	0.0060752	0	0	0.00437804	0	0	0.0264395	0	0	0.979582	1	0.022242	0	0.134013	0	0.00234855	0
39	497	171	344	507	high_non-spec_92896	0	QAVVTQEPSLTVSPGGTITLTCGSSTGTVTRGHYPYWFQQKPGQAPRTVIYDTDNRHSWTPARFSGSLLGGKAALTLSGAQPEDEATYYCLLSYRDGSFFGGGTQLTVL	QVQLQESGPGLVKPSQTLSLSYSVSGGPTGRSGYYWSWIRQPAGGGLEWIGRIYIGGITNYNPSFKSRVSISLDTTKNLFFLNLTSVTAADTAIYYCARELSRWYFDLWGRGTLVTVSS	ARELSRWYFDL	0.0137752	0	0	0.0102218	0	0	0.937268	1	1	0.824693	1	0	0.00702736	0	0	0.98918	1	0.348877	0	0.379345	0	0.574353	1
200	203	3	37	204	high_non-spec_92897	0	QSVLTQPPSASGSPGQSVTISCTGSSSDVGGYDSVSWYQQYPGRAPKLLIFEVTKRPSGVPDRFSGSKSGDTASLTVSGLQAEDEGDYYCSSYAGSNNLAVFGTGTKLTVL	QVQLQQSGPGLVKPSQTLSLTCAISGDSVSSNSVAWNWIRQSPLRGLEWLGRTYYRSKWYNHYALSVKSRVTINPDTSKNQFSLQLKSVTPEDTAVYYRARGGRDYDMDVWGQGTTVTVSS	ARGGRDYDMDV	0.611242	1	1	0.0951615	0	0	0.210445	0	0	0.120926	0	0	0.943638	1	1	0.995143	1	0.463192	0	0.403907	0	0.538111	1
299	304	59	178	306	high_non-spec_92898	0	EIVLTQSPGTLSLSPGERATLSCRASQSVSSSYLAWYQQKPGQAPRLLIYGASSRATGIPDRFSGSGSGTDFTLTISRLEPEDFAVYYCQQYGSSPSFGPGTKVDIK	QVQLQESGPGLVKPSETLSLTCTVSGGSITSDYWTWIRQSPGKGLEWIGYTYYSGGTRYNPSLKSRVTISVDTSKNQFFLKLTSMTASDTAVYYCARARWGGLERRLYCFDFWGRGTLVTVSS	ARARWGGLERRLYCFDF	0.00832711	0	0	0.00205738	0	0	0.0204894	0	0	0.0969057	0	0	0.0957062	0	0	0.0118291	0	0.0964101	0	0.197741	0	0.00283157	0
67	68	31	49	68	high_non-spec_92899	0	ETTLTQSPVFMSATPGDKVTISCKASQDIDNDLNWYQQKPGQAPRLLIYGASNRAAGIPDRFSGSGSGTDFALTISRLAPEDFAVYYCQQYGTSPLSTFGQGTKLEIK	QVQLQQSGPGLVKPSQTLSLTCAISGDSVSSKYAVWNWLRQSPSRGLEWLGRTYYKSRWYNEYAISVKSRITINPDTSKNQFPLHLNSVTPEDTAVYFCAKCTGDKAELPFDSWGQGTLVTVSS	AKCTGDKAELPFDS	0.0358321	0	0	0.0163938	0	0	0.765456	1	0	0.140729	0	0	0.0315485	0	0	0.993307	1	0.472742	0	0.40591	0	0.0185407	0
110	111	4	19	111	high_non-spec_92900	0	EIVLTQSPGTLSLSPGERATLSCRASQSVSSSYLAWYQQKPGQAPRLLIYGASSRATGIPDRFSGSGSGTDFTLTISRLEPEDFAVYYCQQYGSSPGFTFGPGTKVDIK	QVQLQQSGPGLVKPSQTLSLTCAISGDSVSSNSAGWNWIRQSPSRGLEWLGRTFYRSKWYNNYAVSVKSRIAINPDTSKNQFSLQLNSVIPEDTAVYYCARVGTCGSSRCSNWFDPWGHGTLVTVSS	ARVGTCGSSRCSNWFDP	0.00111959	0	0	0.00133866	0	0	0.0455749	0	0	0.00183013	0	0	0.0131752	0	0	0.919018	1	0.00377764	0	0.11378	0	0.00202644	0
16	16	4	15	16	high_non-spec_92901	0	DIVMTQTPLSLSVTPGQPASISCKSSQILLHGDGKTFLSWYVQKPGQSPQLLIYEVSSRVSGLPDRFSGSGSGTDFTLKISRLEAEDVGVYYCMQTIQLPVTFGPGTKVDIK	QVQLQQSGPGLVKPSQTLSLTCAISGDSVSSNSDAWNWIRQSPSRGFEWLGRTYYRSQWYTDYAVSMKSRITINPDTSKNQISLRLSSVTPEDTAVYYCARAGVVTHISGFFYYYYGMDVWGQGTTVTVSS	ARAGVVTHISGFFYYYYGMDV	0.0113076	0	0	0.0705943	0	0	0.402333	0	0	0.199446	0	0	0.213708	0	0	0.947505	1	0.328238	0	0.426441	0	0.00551986	0
25	25	4	469	25	high_non-spec_92902	0	QSVLIQPRSVSGSPGQSVTISCTSSDVGRYKYVSWYQQHPGKAPKLIIYDVSKRPSGVPDRFSGSISGNTASLTISGLQAEDEADYYCSSYTSSSILGVFGGGTQLTVL	QVQLQQSGPGLVRPSQTLSLTCVISGDSVSGNIGAWNWIRQSPSRGLEWLGRTYYRSKWHNVYALSVTSRITINPDTSKNQFSLQLNSVTPEDTAIYFCVRNNYFFDLWGRGTLVTVSS	VRNNYFFDL	0.00483661	0	0	0.00182572	0	0	0.0069115	0	0	0.00447528	0	0	0.0450955	0	0	0.992042	1	0.0291318	0	0.212858	0	0.0166041	0
166	168	4	167	168	high_non-spec_92903	0	QPVLTQPPSVSVSPGQAASITCSGDKLGDKYACWYQQKPGQSPVLVIYQDSKRPSGIPERFSGSNSGNTATLTISGTQAMDEADYYCQAWDSSTVVFGGRTKLTVL	QVQLQQSGPVLVKPSQTLSLTCAIPGDSVSIDTTAWNWIRQSPSRGLEWLGRTYYRSKWYSDYVLSVKSRMTINPDTSRNQFSLQLNSVTPEDTAVYYCARVLPGSNIWAFDIWGQGTMVTVSS	ARVLPGSNIWAFDI	0.00556786	0	0	0.355817	0	0	0.683665	1	0	0.973607	1	1	0.483152	0	0	0.975188	1	0.469746	0	0.419943	0	0.045363	0
17	17	11	16	17	high_non-spec_92904	0	QAVVTQEPSLTVSPGGTVTLTCGSSTGPVTSSHFPYWFQQKPGQAPRTLIYDTSNKHSWTPARFSGSLLGGKAALTLSGAQPDDEAEYYCLLSYHGASQAVFGGGTQLTVL	QVQLQESGPGLVKPSETLSLTCSVSGGSMRSNDYYWNWIRQPPGKGLEWIGNVFHTGPTRYNPSLKSRVTISGDTSKNQFSLELSSVTAADTGVYYCARLGRGFTRGLDRREVYYYATDVWGQGTTVTVSS	ARLGRGFTRGLDRREVYYYATDV	0.91449	1	1	0.00497913	0	0	0.882042	1	1	0.57402	1	0	0.555068	1	0	0.540244	1	0.263046	0	0.340897	0	0.670768	1
2717	2953	1	1	3117	high_non-spec_92905	0	QSALIQPASVSGSPGQSITISCTGTSSDVGSYYLVSWYQQHPGKAPKLMIYEVSKRPSGVSNRFSGSKSGNTASLTISGLQAEDEADYYCCSFARSRTLLFGGGTKLTVL	QVQLVQSGAEVKKPGSSVKVSCKASGGTFSSSAISWVRQAPGQGLEWMGRIIPMLGIANYAQKFQGRVTITADKSTSTVYMELNSLRSEDTAVYYCARKSSVVVSNDGFDIWGQGTMVTVSS	ARKSSVVVSNDGFDI	0.00544816	0	0	0.00226495	0	0	0.780778	1	0	0.413469	0	0	0.191438	0	0	0.980721	1	0.387386	0	0.228437	0	0.0208468	0
20	20	10	27	20	high_non-spec_92906	0	EIVLTQSPGTLSLSPGERATLSCRASQSVAINYLAWYRQRPGQAPRLLIYAASNRATGVPDRFSGSGSGTDFTLTISRLEPEDFAVYFCQQYGSSPWTFGQGTKVEIK	QVQESGPGLVKPSETLSLTCTVSGASISAYYWSWIRQPPGKGLEWIGYIYYRGSANYNPSLKSRATISLDTSKNHFSLKLSSVTAADTAVYYCARQRASTTFDSWGQGTLIIVSS	ARQRASTTFDS	0.00175088	0	0	0.00157703	0	0	0.0744007	0	0	0.00254506	0	0	0.348362	0	0	0.965661	1	0.0428651	0	0.178435	0	0.00506899	0
142	143	43	90	143	high_non-spec_92907	0	DIRVTQSPSSLSASAGDRVTITCRASQDINIHLAWYQQMPGKAPKLLIYAASTLQSGVPSRFSGSGSGTDFTLAISSLEPEDCATYYCQQYKSPPYTFGQGTKLEIK	QVQLQQSGPGLVRPSQTLSLTCVISGNSVSSNIGAWNWIRQSPSRGLEWLGRTFYRSKWYNRYAESVRGRVAINPDTSKNQFSLQLNSVSPEDTAIYYCARGGSEGWPFDFWGQGTLVTVSS	ARGGSEGWPFDF	0.00207174	0	0	0.00154243	0	0	0.0504118	0	0	0.00296555	0	0	0.125812	0	0	0.981589	1	0.091277	0	0.221614	0	0.00434835	0
73	74	3	6	74	high_non-spec_92908	0	QPVLTQSASVSGSPGQSITISCSGTDDYVGTYNLVSWYQQHPGKAPKLIIYEGTKRPSGVSDRFSGSTSDSTASLTISALQAEDEADYYCCSFANNIVFGGGTQLTVL	QVQLQQSGPGLVKPSQTLSLTCVVSGDSVSSNIWNWIRQSPSRGLEWLGRTYYRSKWYNDYAVSVKSRITINPDTSKNQFSLQLNSVTPENTAVYYCTRGVDISGYLRSFDPWGQGTLVTVSS	TRGVDISGYLRSFDP	0.582702	1	1	0.0495881	0	0	0.900975	1	1	0.92936	1	1	0.806817	1	1	0.991923	1	0.472303	0	0.413155	0	0.0993998	0
16	16	4	15	16	high_non-spec_92909	0	QSALIQPASVSGSPGQSITISCTGTSSDVGSYYLVSWYQQHPGKAPKLIIHEVNKLPSGVSYRFSGSKSGNTASLTISGLQAEDEADYYCCSYAGSRRALFGGGTQLTVL	QVQLQQSGPGLVKPSQTLSLTCAISGDSVSSNSDAWNWIRQSPSRGFEWLGRTYYRSQWYTDYAVSMKSRITINPDTSKNQISLRLSSVTPEDTAVYYCARAGVVTHISGFFYYYYGMDVWGQGTTVTVSS	ARAGVVTHISGFFYYYYGMDV	0.00176599	0	0	0.00371898	0	0	0.418564	0	0	0.0041305	0	0	0.0304263	0	0	0.971078	1	0.0138852	0	0.19267	0	0.000889632	0
20	20	13	18	20	high_non-spec_92910	0	QSALIQPASVSASPAQSITISCSGTSGFVGTYNLVSWYQQHPGKAPKLILYEGLKRPSGVSNRFSGSKSGNTASLTVSGLQPEDEADYYCSSYAGYNNLKVFGGGTKVTVL	QVQLQESGPGLVKPSETPSLSCSVSGASIRSFYWSWVRQVPGKGLEWIGYMFHSGSSNYNPSLKSRVSISVDTSKSQFSLSLSSVTTADTAVYYCARQRASTTFDSWGQGTLIIVSS	ARQRASTTFDS	0.00126089	0	0	0.00241547	0	0	0.0274537	0	0	0.0583672	0	0	0.675401	1	0	0.984752	1	0.0243255	0	0.199008	0	0.0286079	0
2013	2166	3	6	2259	high_non-spec_92911	0	QPVLTQPASVSGSPGQSIAISCTGTRTDVGSYNLVSWYQQHPGKAPKLLIYEDIKRPSGVSDRFSGSVSGYTASLTISGLQAEDEADYYCCSYATSDTYVFGTGTKLTVL	QVQLQQSGPGLVKPSQTLSVTCAISGDSVSSNSAAWNWIRQSPSRGLEWLGRTYYRSKWYYDYAVSVKSRISINPDTSRKQFSLQLNSVTPEDTAVYYCARSTANPRSIFGVVGWFDSWGQGTLVTVSS	ARSTANPRSIFGVVGWFDS	0.555356	1	1	0.00292953	0	0	0.215298	0	0	0.00520159	0	0	0.138572	0	0	0.967717	1	0.156518	0	0.26214	0	0.081382	0
1569	1685	1	958	1754	high_non-spec_92912	0	DIRVTQSPSFLSASVGDRVTITCRASQGISNFLAWYQQKPGKAPKFLIYTASSLQSGVPSRFSGSGSGTDFTLTIRSLQREDFATYYCQQSYNTPPNTFGQGTRLEIK	QVQLVQSGTEVKKPGSSVKVSCKTSGATFSSYAISWVRQAPGQGLEWMGRIIPILGLSNFAQKFQGRVTISADKSTSTAYMELSSLRSDDTAVYYCARGNGPMVRGVNPHAFDIWGQGTMVTVSS	ARGNGPMVRGVNPHAFDI	0.0010488	0	0	0.00123112	0	0	0.0716838	0	0	0.0017009	0	0	0.00985626	0	0	0.734742	1	0.00186546	0	0.0793644	0	0.000211871	0
67	68	4	49	68	high_non-spec_92913	0	DIQLTQSPSSLSASVGDRVTITCRASQGIRNDLGWYQQKPGKAPKLLIYAASSLHSGVPSRFSGSGSGTDFTLTISSLQPEDFATYYCLQDYNYPKTFGQGTKVEIK	QVQLQQSGPGLVRPSQTLSLTCAISGDSVSSNSAAWNWIRQSPSRGLEWLGRTYYRSWWYSNYAASVKSRIAINPDTSKNQFSLQLNSVTPEDTAVYFCAKCTGDKAELPFDSWGQGTLVTVSS	AKCTGDKAELPFDS	0.0509387	0	0	0.00162822	0	0	0.347528	0	0	0.0197372	0	0	0.149396	0	0	0.976513	1	0.0514979	0	0.226607	0	0.00584767	0
2812	3056	4	6	3225	high_non-spec_92914	0	QSVVTQEPSFSVSPGGTVTLTCGLSSGSVSTSYYPSWYQQTPGQAPRTLIYSTNTRSSGVPDRFSGSILGNKAALTITGAQADDECDYYCVLYMGSGISVFGGGTQLTVL	QVQLQQSGPGLVKPSETLSLTCAISGDSASSNSDAWNWIRQSPSRGLEWLGRTYYRSKWYYDYAPSVKSRITINPDTSKNQFSLQLNSVTPEDSAVYYCARGTPLVFGIILFFDYWGQGTLVTVSS	ARGTPLVFGIILFFDY	0.909774	1	1	0.888116	1	1	0.924734	1	1	0.953087	1	1	0.107126	0	0	0.988015	1	0.409591	0	0.394214	0	0.0729411	0
294	299	3	4	301	high_non-spec_92915	0	DIQMTQSPSSVSASVGDRVTISRRASQGISNWLAWYQRKPGKAPKLLIYAASSLQSGVPSRFSGSGSGTDFTLTISSLQPEDFATYYCQQANSFPITFGQGTRLEIK	QVQLQQSGPGLVKPSQTLSLTCAISGDSVSTNSAAWNWIRQSPSRGLEWLGRIYYRSKWYYDYAVSVKSRITINPDTSKNQFSLQLNSVTPEDTAVYYCARDLDFQHWGQGTLVTVSS	ARDLDFQH	0.00357336	0	0	0.0218101	0	0	0.267976	0	0	0.0668608	0	0	0.177647	0	0	0.96443	1	0.370441	0	0.374622	0	0.836838	1
39	39	3	6	39	high_non-spec_92916	0	EIVMTQSPATLSLSPGERATLSCRASQSVSSYLAWYQQQPGQAPRLLIYHASNRATGIPARFSGSGSGTDFTLTISSLEPEDFAVYYCQHRRNWRDTFGQGTKVEIK	QVQLQQSGPGLVKPSQTLSLTCAISGDSVSSNSGAWNWIRQSPSRGLEWLGRTYNRARWYYDYAVSVKSRITINPDTSKNQFSLQLNSVTPEDTAMYYCGRARESRYFDLWGRGTLVTVSS	GRARESRYFDL	0.00104021	0	0	0.00116773	0	0	0.0418302	0	0	0.0037206	0	0	0.00324932	0	0	0.965408	1	0.00267575	0	0.0692679	0	0.00083939	0
2441	2644	3	4	2774	high_non-spec_92917	0	QAVVTQEPSFSVSPGGTVTLTCGLSSASVSPSYYPSWYQQTPGQAPRTLIYSTNTRSSGVPDRFSGSILGNKAALTITRAQADDESVYYCMLYMGNGISVFGGGTQLTVL	QVQLQQSGPGLVKPSQTLSLTCAISGDSVSNNSAAWNWIRQPPSRGLEWLGRTYYRSKWYFNYAVSVKSRITINPDTSKNQFSLQLKSVTPEDTAVYYCASGTRDYAEYFQEWGQGTLVTVSS	ASGTRDYAEYFQE	0.935003	1	1	0.554793	1	1	0.896491	1	1	0.556282	1	0	0.00652985	0	0	0.996254	1	0.506895	1	0.424685	0	0.37572	0
1545	1658	4	753	1725	high_non-spec_92918	0	QSVLTQPASVSGSPGQSITISCTGTSSDVGSYDLVSWYQQHPGKAPKLLIYEVSRRPSGVSYRFSGSKSGNTASLTISGLQAEDEADYYCCSYAGSRRALFGGGTQLTVL	QVQLQQSGPVLVKPSQTLSLTCAISGDSVSSDTTAWSWIRQSPSRGLEWLGWTYYRSKWFNYYAVSVKSRVTINPDTSKNQFSLQLNSVTPEDTATYFCARSIPVVGTNYFDYWGQGTLVTVSS	ARSIPVVGTNYFDY	0.00817407	0	0	0.00906139	0	0	0.22853	0	0	0.50087	1	0	0.504608	1	0	0.984854	1	0.0652004	0	0.227731	0	0.00473108	0
2395	2594	1100	2665	2722	high_non-spec_92919	0	QSVLIQPRSVSGSPGQSVTISCTSSDVGRYKYVSWYQQHPGKAPKLIIYDVSKRPSGVPDRFSGSISGNTASLTISGLQAEDEADYYCSSYTSSSILGVFGGGTQLTVL	QVQLQQSGPGLVKPSQTLSLACDISGDSVPNNRAVWNWIRQSPSRGLEWLGRTYYRTKWNYDYAVSVKGRISLNPDTSKNRFSLQLNSVTPEDAAVYYCAREGISCSGANCYNFLRWFDPWGQGTLVTVSS	AREGISCSGANCYNFLRWFDP	0.00220834	0	0	0.00152835	0	0	0.690822	1	0	0.00126125	0	0	0.00633584	0	0	0.992105	1	0.0487736	0	0.255093	0	0.00208971	0
16	16	4	15	16	high_non-spec_92920	0	QSALIQPASVSGSPGQSITISCTGTSSDVGSYYLVSWYQQHPGKAPKLIIHEVNKRPSGVSYRFSGSKSGNTASLTISGLQAEDEADYYCCSYAGSRRALFGGGTQLTVL	QVQLQQSGPGLVKPSQTLSLTCAISGDSVSSNSAAWNWIRQSPSRGLEWLGRTYYRSKWFYDYAVSVKSRIIINPDTSKNQISLRLSSVTPEDTAVYYCARAGVVTHISGFFYYYYGMDVWGQGTTVTVSS	ARAGVVTHISGFFYYYYGMDV	0.00127424	0	0	0.00243975	0	0	0.0615786	0	0	0.0016529	0	0	0.00981874	0	0	0.971377	1	0.00313029	0	0.0869955	0	0.00153434	0
1973	2122	4	189	2216	high_non-spec_92921	0	QSVPTQPPSASGSPGESVTISCTGTSSDVGGYDYVSWYQQHPGKAPKLILYDVNRRPSGVPDRFSGSKSGNTASLTVSGLQAEDEADYYCSSYAGSINAVFGGGTQLTVL	QGQLQQSGPGLVKPSQTLSLTCAISGDSVSSDTAAWNWIRQSPSRGLEWLARTYYRSKWYYDYALSLKGRITINPDTTKNQFSLQLNSVTPDDTAIYYCARDPVGGSTIFDCWGQGTLVTVSS	ARDPVGGSTIFDC	0.976873	1	1	0.949759	1	1	0.95806	1	1	0.985517	1	1	0.970156	1	1	0.995215	1	0.583385	1	0.419181	0	0.52143	1
320	327	110	192	330	high_non-spec_92922	0	QSALIQPASVSGSPGQSITISCTGTSSDVGSYYLVSWYQQHPGKAPKLIIHEVNKRPSGVSYRFSGSKSGNTASLTISGLQAEDEADYYCCSYAGSRRALFGGGTQLTVL	QVQLQESAPGRVKPSETLSLTCTVSGGSINDFYWNWIRQPPGKGLEWIGRIYTSGSTNYNPSLKSRVTILTVTSKNQFALKLSSVTAADTAVYYCARRHCTSGSCQSGWSGSYLDLWGRGTLVTVSS	ARRHCTSGSCQSGWSGSYLDL	0.00106862	0	0	0.00125911	0	0	0.033512	0	0	0.00503644	0	0	0.137784	0	0	0.986132	1	0.000159412	0	0.0640864	0	0.00018258	0
339	346	57	200	1425	high_non-spec_92923	0	EIVMTQSPATLSLSPGERATLSCRASQSVSSYLAWYQQQPGQAPRLLIYHASNRATGIPARFSGSGSGTDFTLTISSLEPEDFAVYYCQHRRNWRDTFGQGTKVEIK	QVQLVESGPGLVKPSQTLSLTCAVSGDSVSSNSATWNWIRQSPSRGLEWLGRTYYRSKWYYAYAVSVKSRITINPDTSKNRFSLQLGSLTPDDSAVYYCARGASGPRAADFDLWGRGTLVTVSS	ARGASGPRAADFDL	0.00117028	0	0	0.00119199	0	0	0.102388	0	0	0.00161837	0	0	0.00466276	0	0	0.979875	1	0.0118992	0	0.142845	0	0.000466149	0
869	919	254	517	945	high_non-spec_92924	0	QSALIQPASVSGSPGQSITISCTGASSDVGGYNYVSWYQQHPGKAPKLMIYDVSNRPSGVSNRFSGSKSGNTASLTISGLQAEDEADYYCSSYTSSSTLGVFGGGTQLTVL	QVQLQESGPGLVKPSETLSLTCTVSGGSISSYYWSWIRQPPGKVLEWLALIYWNDDKRYSPSLKSRLTITKDTSKNQVVLTTTNMDPVDTATYYCAHRRRFNMGRGARHDAFDIWGQGTMVTVSS	AHRRRFNMGRGARHDAFDI	0.0014731	0	0	0.00413755	0	0	0.0803199	0	0	0.677826	1	0	0.002608	0	0	0.0102895	0	0.199196	0	0.366115	0	0.00231224	0
1507	1616	107	925	1682	high_non-spec_92925	0	QSVLIQPASVSGSPGQSITIFCTGTSNDVGGYNYVSWFQQHPGKAPKVIIYEVNKRPSGVPDRFSGSKSGNTASLTVSGLQAEDEADYYCTSYAGYNNLRLFGGGTKVDIK	QVQLQQSGPGLVKPSQTLSLTCAISGDSVSSKSAAWNWIRQSPSRGLEWLGRTYYRSKWYNDYAVSVKSRITINADTSKNTLYLEMSSLRAEDTAVYYCAKEGSGSSRIFYYYGMDVWGQGTTVTVSS	AKEGSGSSRIFYYYGMDV	0.00729957	0	0	0.0610172	0	0	0.120255	0	0	0.0174529	0	0	0.960561	1	1	0.984129	1	0.0246445	0	0.195838	0	0.020409	0
166	168	3	6	168	high_non-spec_92926	0	QSVLIQPPSASGSPGQSVAISCTGTSSDVGGYNYVSWYQQHPGKAPKLMIYEVSKRPSGVSNRFSGSKSGNTASLTISGLQAEDEADYYCCSYASSGTYVVFGGGTKLTVL	QVQLQQSGPGLVKPSQTLSLTCAISGDSVSSNSVFWNWIRQSPSRGLEWLGRTYYRSKWYSDYVLSVKSRMTINPDTSRNQFSLQLNSVTPEDTAVYYCARVLPGSNIWAFDIWGQGTMVTVSS	ARVLPGSNIWAFDI	0.00376586	0	0	0.0156107	0	0	0.0144934	0	0	0.468694	0	0	0.721218	1	0	0.989657	1	0.056009	0	0.217952	0	0.0245592	0
16	16	4	15	16	high_non-spec_92927	0	QSALIQPASVSGSPGQSITISCTGTSSDVGSYYLVSWYQQHPGKAPKLIIHEVNKRPSGVSYRFSGSKSGNTASLTISGLQAEDEADYYCCSYAGSRRALFGGGTQLTVL	QVQLQQSGPGLVKPSQTLSLTCAISGDSVSSNSAAWNWIRQSLSRGLEWLGRTYYMSKWYNDYAVSVKSRITINPDTSKNQISLRLSSVTPEDTAVYYCARAGVVTHISGFFYYYYGMDVWGQGTTVTVSS	ARAGVVTHISGFFYYYYGMDV	0.00124792	0	0	0.0016562	0	0	0.304385	0	0	0.00268228	0	0	0.0212211	0	0	0.972858	1	0.00307232	0	0.0965221	0	0.000686637	0
20	20	13	18	20	high_non-spec_92928	0	DIRVTQSPSSLSASVGDRITITCRASQGISNYLAWYQQKPGKIPKLLISAASTLQSGVPSRFSGSGSGTDFTLTISSLQPEDVATYYCQRYNSAPLTFGPGTKVDIK	QVQLQESGPGLVKPSETPSLSCSVSGASIRSFYWSWVRQVPGKGLEWIGYMFHSGSSNYNPSLKSRVSISVDTSKSQFSLSLSSVTTADTAVYYCARQRASTTFDSWGQGTLIIVSS	ARQRASTTFDS	0.0016199	0	0	0.0020863	0	0	0.173659	0	0	0.035973	0	0	0.642228	1	0	0.88808	1	0.0287117	0	0.159728	0	0.00947319	0
1499	1608	73	921	1674	high_non-spec_92929	0	QSVLTQPASVSGSPRQSITISCTGSSSDIGDFVSWYQQHPDKAPKLILYDVNQRPSGVSNRFSGSKSGNTASLIISGLQAEDEAHYHCCAYINKNVVFGGGTQLTVL	QVQLVESEAEVKKPGESLKISCKASGYSFTSYCVGWVRQMPGKGLEWMGVIYPGDSDARYSPSFDGQVTISADKSISTAYLQWRSLRASDTARYFCARRPYNRNWNHRDWYFDLWGRGTLVTVSS	ARRPYNRNWNHRDWYFDL	0.00219495	0	0	0.0551681	0	0	0.951342	1	1	0.119991	0	0	0.00267045	0	0	0.0438206	0	0.0411173	0	0.229168	0	0.00587619	0
1066	1127	4	126	1165	high_non-spec_92930	0	DIRVTQSPSSLSASVGDRVTITCRASQSISSSLNWYQHKPGKTPKLLIYGASNLQSGVPSRFSGSGSGTDFTLTISSLQPEDFATYYCQQTYSTPRTFGQGTKVEIK	QVQLQQSGPGLVKPSQTLSFTCAISGVSVSSSTSAWNWIRQSPSRGLEWLGRTYHTFRWYTDYALSVKSRITINPDTSKNQFSLNLNSVTPEDTAVYYCARDSRGDIRSNYFFDYWGLGTLVTVSS	ARDSRGDIRSNYFFDY	0.00152373	0	0	0.00155045	0	0	0.027045	0	0	0.0196493	0	0	0.0224979	0	0	0.809971	1	0.0247577	0	0.166594	0	0.00023449	0
3471	3801	3	19	4037	high_non-spec_92931	0	QSALIQPASVSGSPGQSITISCTGTSSDVGGYNYVSWYQHHPGKAPRLVLFEVNKRPSGVPDRFSGSKSGNTASLTISGLQAEDEADYYCCSYAGSYTFKFGGGTKVTVL	QVQLQQSGPGLVKPSQTLSLTCAISGDSVSSNSAAWNWIRQSPSRGLEWLGRTYYRSKWSSDYAVSVKGRIANNPDTSKNQFSLQLSSVTPEDTAVYYCASTVLHGAFDIWGQGTMVTVSS	ASTVLHGAFDI	0.82475	1	1	0.0929754	0	0	0.680306	1	0	0.930153	1	1	0.07407	0	0	0.990149	1	0.378999	0	0.367852	0	0.137163	0
67	68	31	49	68	high_non-spec_92932	0	QPVLTQSPSASGTPGQRVTISCSGSSSNIGSNFVYWYQQLPGTAPKLLIYRNNQRPSGVPGRFSGSKSGTSSALDISGLRSEDEADYYCAAWDDSLSGVVFGGGTKLTVL	QVQLQQSGPGLVKPSQTLSLTCAISGDSVSSKYAVWNWLRQSPSRGLEWLGRTYYKSRWYNEYAISVKSRITINPDTSKNQFPLHLNSVTPEDTAVYFCAKCTGDKAELPFDSWGQGTLVTVSS	AKCTGDKAELPFDS	0.00114192	0	0	0.00206672	0	0	0.276212	0	0	0.012048	0	0	0.00376955	0	0	0.996608	1	0.00651489	0	0.12799	0	0.000706103	0
879	929	3	6	955	high_non-spec_92933	0	QSALIQPASVSGSPGQSVTISCTGTSSDVGGYNYVSWYQQHPGKAPKLMIYEVNRRPSGVPDRFSGSKSGNTASLTISGLQAEDEADYYCCSYAGSSIGVLFGGRTKLTVL	QVQLQQSGPGLVRPSQTLSLTCVISGDSVSSNIGAWNWIRQSPSRGLEWLGRTFYRSKWYNRYAISVRSRITINPDTSKNQFSLQLNSVTPEDTAVYYCAGKNSYFQCWGPGTLVTVSS	AGKNSYFQC	0.0011633	0	0	0.00144128	0	0	0.0221736	0	0	0.00156671	0	0	0.0185376	0	0	0.993452	1	0.00901307	0	0.135147	0	0.000716285	0
16	16	37	15	16	high_non-spec_92934	0	QSALIQPASVSGSPGQSITISCTGTSSDVGSYYLVSWYQQHPGKAPKLIIHEVNKRPSGVSYRFSGSKSGNTASLTISGLQAEDEADYYCCSYAGSRRALFGGGTQLTVL	QVQLQQSGPGLVKPSQTLSLTCAISGDSVSSNSDAWNWIRQSPSRGFEWLGRTYYRSQWYTDYAVSMKSRITINPDTSNNQISLRLSSVTPEDTAVYYCARAGVVTHISGFFYYYYGMDVWGQGTTVTVSS	ARAGVVTHISGFFYYYYGMDV	0.00183351	0	0	0.0193989	0	0	0.472103	0	0	0.0041112	0	0	0.0166912	0	0	0.971902	1	0.00488287	0	0.176269	0	0.000805559	0
198	201	3	6	202	high_non-spec_92935	0	QPVLTQSPSASGTPGQRVTISCSGSSSNIGINYVYWYQQLPGTAPKLLIYRNNQRPSGVPDRFSGSKSGTSASLAISGLRSEDEADYYCAAWDASLRGVVFGGGTKLTVL	QVQLQQSGPGLVKPSQTLSLTCAISGDSVSRNSAAWNLIRQSPSRGLEWLGRIYYRSKWYYDYAVSVKSRITINPDTSKNQFSLQLNSVTPEDTAVYYCARAKGSGTDFDYWGQGTLVTVSS	ARAKGSGTDFDY	0.00100837	0	0	0.00144498	0	0	0.199263	0	0	0.0100402	0	0	0.00184132	0	0	0.99583	1	0.00768232	0	0.162799	0	9.68317e-05	0
394	406	3	6	410	high_non-spec_92936	0	EIVLTQSPGTLSLSPGERATLSCGASQSVSSRLGWYQQRPGQAPRLLIYGASSRATGIPDRFSGSGPGTDFTLTISRLEPEDFAVYYCQQYGSSPRTFGQGTKVEIK	QVQLQQSGPGLVEPSQTLSLTCAISGDSVSSYSAAWNWIRQSPSRGLEWLGRTFCRSKCYYDYAVSVKSRITVNPDTSKNQFSLQLNSVTPEDTAMYYCARDMPGDGTDFDYWGQGTLVTVSS	ARDMPGDGTDFDY	0.00208524	0	0	0.00154334	0	0	0.687474	1	0	0.604856	1	0	0.075761	0	0	0.972347	1	0.176273	0	0.386826	0	0.000296297	0
208	211	3	4	1462	high_non-spec_92937	0	QPVLIQSSSLSVAPGQTARISCEGHNIETKRVHWYQQKPGQAPLLVIYDDSDRPSGIPERFSGSNSGNTATLTITNVAAGDEADFYCQVWDVASAHRVFGGGTQLTVL	QVQLQQSGPGLVKPSQTLSLTCAISGDSVSSNSAIWNWIRQSPSRGLEWLGRTYYRSKWYNDYAVSVKSRITINPDTAKNQFSLQLNSVTPEDTAIYYCARDYGGWYGYFDLWGRGTLVTVSS	ARDYGGWYGYFDL	0.921588	1	1	0.887119	1	1	0.637324	1	0	0.561292	1	0	0.0692411	0	0	0.992123	1	0.713258	1	0.476972	0	0.719467	1
4	4	3	4	4	high_non-spec_92938	0	EIVLTQSPGTLSLSPGERVTLSCRASQSVGNNYLVWFQKKPGQPPRLLIYGASSRATGIPDRFSGSGSATDFTLTISRLEPEDFAVYYCQQYSRFPWTLGQGTKVEIK	QVQLQQSGPGLAKPSQTLSLTCAISGDSVSNNRAAWNWIRQSPSRGLEWLGRTFYRSKWNYNYAASVNSRITINPDTSKNQFSLHLNSVTPEDTALYYCARVGRGFNYANFDHWGQGTLVTVSS	ARVGRGFNYANFDH	0.00110305	0	0	0.00121603	0	0	0.00780858	0	0	0.00102597	0	0	0.00178203	0	0	0.972771	1	0.000858641	0	0.0510513	0	0.000948105	0
735	774	3	4	798	high_non-spec_92939	0	EIVMTQSPGTLSLSPGERATLSCRASQSVSSSYLAWYQQKPGQALRLLIFGASSRATGIPDRFSGSGSGTDFTLTISRLEPEDFAVYYCQQYGSSPLTFGQGTKVEIK	QVQLQQSGPGLVKPSQTLSLTCAISGDSVSSNSAAWNWIRQSPSRGLEWLGRTYYRSKWYNDYAVSVKSRISINPDTSKNQFSLQLNSVTPEDTAVYYCARSGQYGRWYFDLWGRGTLVTVSS	ARSGQYGRWYFDL	0.00429108	0	0	0.00389778	0	0	0.0023082	0	0	0.0173451	0	0	0.0250747	0	0	0.733352	1	0.0473789	0	0.253738	0	0.847745	1
16	16	37	15	16	high_non-spec_92940	0	QPVLTQSPSVSGSPGQSVTISCTGTSSDVGSYNRVSWYQQPPGTAPKVMIYEVRNRPSGVPDRFSGSKSGNTASLTISGLQAEDEADYYCSSYTSSTTYVFGTGTKLTVL	QVQLQQSGAGLVKPSQTLSLTCAISGDSVSSNTAAWNWIRQSPSRGFEWLGRTYYRSQWYTDYAVSMKSRITINPDTSKNQISLRLSSVTPEDTAVYYCARAGVVTHISGFFYYYYGMDVWGQGTTVTVSS	ARAGVVTHISGFFYYYYGMDV	0.00181833	0	0	0.64475	1	1	0.882468	1	1	0.0758464	0	0	0.0432814	0	0	0.973044	1	0.0100932	0	0.187477	0	0.00279806	0
382	392	3	5	396	high_non-spec_92941	0	QSVLIQPASVSGSPGQSITISCTGTSSDVGIYNLVSWYQQHPGKGPKLIIHEVSKRPSGVPDRFSGSTSGNTASLTVSGLQGEDEADYYCSSYAGSNNLVFGGGTKVTVL	QVQLQQSGPGLVKPSQTLSLTCAISGDSVSSYSAAWNWIRQSPSRGLEWLGRTYYRSKWYYTYAVSVKSRLAINPDTSKNQFSLQLNSVTPEDTAVYYCARDRGGMDWGQGTLVTVSS	ARDRGGMD	0.00378315	0	0	0.00426297	0	0	0.0144874	0	0	0.462504	0	0	0.256997	0	0	0.989384	1	0.0527217	0	0.264676	0	0.00277063	0
2777	3017	3	6	3183	high_non-spec_92942	0	EIVLTQTPSSLSASVGDRVTITCRASQDISNYLAWFQQKPGKAPKSLIYAASSLQSGVPSRFSGIGSGTDFTLTISSLQPEDFATYYCQQSYSTPRTFGPGTKVDIK	QVQLQQSGPGLVKPSQTLSLTCILSGDSVSSYTAAWNWIRQSPSRGLEWLGRTYYRSKWYNDYAVSVKSRITINPDTSKNQVSLQLNSVTPEDTALYYCAREGASVFDYWGQGSPVTVSS	AREGASVFDY	0.620039	1	1	0.097056	0	0	0.670064	1	0	0.809076	1	0	0.566128	1	0	0.930705	1	0.430949	0	0.346122	0	0.0232731	0
16	16	4	15	16	high_non-spec_92943	0	QSALIQPASVSGSPGQSITISCTGTSSDVGSYYLVSWYQQHPGKAPKLIIHEVNKRPSGVSYRFSGSKSGNTASLTISGLQAEDEADYYCCSYAGSRRALFGGGTQLTVL	QVQLQQSGPGLVKPSQTLSLTCAISGDSVSSTIAAWNWLRQSPSRGLEWLGWTYYRSKWFNYYAVSVKSRITINPDTSKNQISLRLSSVTPEDTAVYYCARAGVVTHISGFFYYYYGMDVWGQGTTVTVSS	ARAGVVTHISGFFYYYYGMDV	0.0011422	0	0	0.00148877	0	0	0.0755766	0	0	0.00095368	0	0	0.00450104	0	0	0.970835	1	0.000739987	0	0.0612479	0	0.000402325	0
143	144	3	21	144	high_non-spec_92944	0	QSALIQPASVSGSPGQSITISCTGTSSDVGSYYLVSWYQQHPGKAPKLIIHEVNKRPSGVSYRFSGSKSGNTASLTISGLQAEDEADYYCCSYAGSRRALFGGGTQLTVL	QVQLQQSGPGLVKPSQTLSLTCDISGDSVSSNSAAWNWIRQSPTRGLEWLGRTFYRSKWYNGYAVSVKSRMTINPDTSRNQFSLQLKSVTPEDTAVYYCAIAKRGGYWYFDLWGRGTLVTVSS	AIAKRGGYWYFDL	0.00106746	0	0	0.00120177	0	0	0.00206405	0	0	0.000817747	0	0	0.0021098	0	0	0.788281	1	0.000822269	0	0.0525889	0	0.00131308	0
182	184	6	27	184	high_non-spec_92945	0	DIQVTQSPSSLSASVRDRVTITCRASQGIRNYLAWYQQKPGKAPKRLIYAASTLHSGVPSRFSGSGSGTEFTLTISSLQPEDSATYYCQQSYSMWTFGQGTKVEIK	QVQLQESGPGLVKPSETLSLTCPVSGGSISSYYWSWIRQPPGKGLEWIGNIDYRGNTKYNPSLKSRVTISVDTSKNQFSLKLSSVTAADTAVYYCARYSFNWYFDLWGRGTLVTVSS	ARYSFNWYFDL	0.00101407	0	0	0.00119514	0	0	0.0148685	0	0	0.00810309	0	0	0.00640764	0	0	0.860091	1	0.000288512	0	0.056536	0	0.000291163	0
16	16	4	15	16	high_non-spec_92946	0	QSALIQPASVSGSPGQSITISCTGTSSDVGSYNLVSWFQQHPGKAPKLIIYEDNKRPSGVSNRFSGSKSGNTASLTISGLQADDEADYYCCSYVGSSTWVFGGGTKLTVL	QVQLQQSGPGLVKPSQTLSLTCAISGDSVSSNSDAWNWIRQSPSRGFEWLGRTYYRSQWYTDYAVSMKSRITINPDTSKNQISLRLSSVTPEDTAVYYCARAGVVTHISGFFYYYYGMDVWGQGTTVTVSS	ARAGVVTHISGFFYYYYGMDV	0.931059	1	1	0.555059	1	1	0.830394	1	1	0.186517	0	0	0.738725	1	1	0.977601	1	0.479157	0	0.411019	0	0.312116	0
1736	1870	219	90	1952	high_non-spec_92947	0	DIVVTQTPSSLSASVGDRVTITCRASQSISSFLNWYQRKPGKPPNLLIYAASSLQSGVPSRFSGSGSGTDFTLTISRLQPEDFATYYCRQSYSTPFTFGPGTKVDIK	QVQLQQSGPGLVRPSQTLSLTCVISGDSVSSNIGAWNWIRQSPSRGLEWLGRTFYRSKWYNRYAESVRGRVAINPDTSKNQFSLQLNSVSPEDTAMYYCARTKAAANTFDYWGQ	ARTKAAANTFDY	0.00110523	0	0	0.00130812	0	0	0.517046	1	0	0.00177406	0	0	0.0153477	0	0	0.943699	1	0.0279283	0	0.269699	0	0.000387123	0
460	476	150	277	486	high_non-spec_92948	0	QPVLTQSPSVSVAPGKTARIACGGNDIGSKSVHWYQQKPGQAPVLVVNDDSDRPSGIPERFSGSNSGNTATLTISRVEAGDEADYFCQVWDSSSDHYVFGSGTKLTVL	QVTLKESGPPLVKPTQTLKLTCSFSGFLLTSSYVGVGWIRQPPGKALEWLALVYWNDEKRYMPSLKNRLTITKDTSRNQVVLTMTNMDPVDTATYYCAHSSRYHDNRRDFYYYKDVWGPGTTVTVSS	AHSSRYHDNRRDFYYYKDV	0.1049	0	0	0.717214	1	1	0.982778	1	1	0.993471	1	1	0.437324	0	0	0.649474	1	0.20641	0	0.291446	0	0.0106337	0
120	121	107	768	121	high_non-spec_92949	0	DIQLTQSPSSLSASVGDRVTITCRASQDIRRYLNWYQQKPGKAPNLLIYGASTLQSGVPSRFSGSGSGTDFTLTISSLQPEDFATYYCQHSNSLPLTFGGGTKLEIK	QVQLQQSGPQLLRPSQTLSLTCAVSGDSVSWRSGAWNWIRQSPSRGLEWLGRTYYRSKWYNYYAVFVKSRITINPDTSKNQFSLQLNSVTPEDTAVYYCARDPAQELGQDYYYYTMDVWGQGTTVTVSS	ARDPAQELGQDYYYYTMDV	0.284431	0	0	0.00588406	0	0	0.0447244	0	0	0.0657957	0	0	0.662748	1	0	0.985783	1	0.069755	0	0.296051	0	0.0215581	0
467	483	4	249	493	high_non-spec_92950	0	DIRLTQSPSSVSASVGDRVTISCRASQGITTWLAWYQQKPGKAPKLLIYGASSLQSGVPSRFSGSGSGTDFTLSISSLQPEDFATYYCQQANSFPLTFGGGTKLEIK	QVQLQQSGPGLVKPSQTLSLTCAISGDSVSSYSVAWNWIRQSPSRGLEWLGRTYYRSKWFYDYAESVKGRLNFSPDTSKNQLSLQLNSVTPEDTAVYYCARVKAYDSSGYYSSYFDYWGQGTLVTVSS	ARVKAYDSSGYYSSYFDY	0.511271	1	1	0.00786191	0	0	0.393714	0	0	0.11533	0	0	0.185895	0	0	0.922532	1	0.0381231	0	0.25542	0	0.282538	0
3032	3302	424	1825	3494	high_non-spec_92951	0	QSALIQPASVSGSPGQSITISCTGTSSDVGSYYLVSWYQQHPGKAPKLIIYEVRKRPSGVSDRFSASKSGNTASLTISGLQAEDEADYHCATYDDSLNGYVFGTGTKLTVL	QVQLQQSGPGLVKPSQTLSLTSVISGGSVFSNSATWNWIRQSPSRGLEWLGRTYYRSRWYNEYALSVKSRISISADTSKNQFSLQLNSLTPEDTALYYCAIELLEPDAFDIWGQGTMVTVSS	AIELLEPDAFDI	0.35922	0	0	0.00820936	0	0	0.87007	1	1	0.932347	1	1	0.876727	1	1	0.995865	1	0.573452	1	0.418878	0	0.536226	1
351	359	43	209	363	high_non-spec_92952	0	ETTLTQSPGTLSLSPGERATLSCRASQSVGSIYLAWYQQKPGQAPRLFIYGASSRITGIPDRFIGSGSGTDFTLTISRLEPEDFAVYYCQQYRNSPLTFGQGTRLEIK	QVQLQQSGPGLVKPSQTLSLTCAISGHSVGSSNAAWNWIRQSPSRGLEWLGRIFYRSKWYNDYAVSLISRITINVDTSKNHFSLHLRAVAPEDTAVYYCAREGEYNSPLHFDLWGRGTLVTVSS	AREGEYNSPLHFDL	0.00114089	0	0	0.00144658	0	0	0.0592775	0	0	0.00101725	0	0	0.0271099	0	0	0.98983	1	0.0058247	0	0.0761192	0	0.00521536	0
18	18	3	6	18	high_non-spec_92953	0	QPVLTQSASVSGSPGQSITISCTGTSSDVGGYKYVSWFQQHPGKAPKLMIYDVSNRPSGVPGRFSGSKSGNTASLIISGLQTEDEADYYCNSYTSRNTFVFGTGTKLTVL	QVQLQQSGPGLVKPSQTLSLTCAISGDSVSSNSVVWNWIRQSPSRGLEWLGRTFYRSKWYNDSAVSVQSRVTINPDTSKNQFSLQLNSVTPEDTAVYYCARTYARSYWYFDLWGRGTLVTVSS	ARTYARSYWYFDL	0.00116573	0	0	0.00134148	0	0	0.0703365	0	0	0.0139124	0	0	0.190232	0	0	0.894651	1	0.00601579	0	0.14563	0	0.0132319	0
9	9	6	8	9	high_non-spec_92954	0	QSVLTQPASVSGSPRQSITISCTGSSSDIGDFVSWYQQHPDKAPKLILYDVNQRPSGVSNRFSGSKSGNTASLIISGLQAEDEAHYHCCAYINKNVVFGGGTQLTVL	QVQLQESGPGLLKPSETLSLTCTVSGGFISPYHWSWIRQPPGRGLEWIGYIHYTGSTNYSPPLKSRVTTSVDTSKNQFSLKLRSLTAADTAVYYCARYRVGSPVWGSHRESWYFDLWGRGTLVTVSS	ARYRVGSPVWGSHRESWYFDL	0.00133041	0	0	0.00383445	0	0	0.352035	0	0	0.00134195	0	0	0.00144764	0	0	0.802952	1	0.00434916	0	0.141299	0	0.00479721	0
3530	3866	57	862	4110	high_non-spec_92955	0	QSVLIQPRSVSGSPGQSVTISCTSSDVGRYKYVSWYQQHPGKAPKLIIYDVSKRPSGVPDRFSGSISGNTASLTISGLQAEDEADYYCSSYTSSSILGVFGGGTQLTVL	QVQLQQSGPGLVKPSQTLSLTCAISGDTVSSNSAAWNWIRQSPSGALEWLGRTFYRSKWYNNYAVSVKSRIAINPDTPKNQFSLKLKSVTAADTAVYYCARGVDAYKTGYWGQGTLVTVSS	ARGVDAYKTGY	0.00106923	0	0	0.00131747	0	0	0.0592831	0	0	0.00155792	0	0	0.00421757	0	0	0.990641	1	0.00326512	0	0.0849049	0	0.00044979	0
334	1602	37	917	1668	high_non-spec_92956	0	EIVLTQSPGTLSSSPGERASLSCRASQSVSSRYLAWYQQRPGQAPRLLIYSTSSRATGIPDRFSGSGSGTDFTLTISRLEPEDFAVYYCHRYGSPPRTFGQGTKVEIK	QVQLPQSGPGLVKPSQTLSLTCAIFGDSVSSNTAAWNWIRQSPSRGPEWLGRTYYRSKWYFDYAVSVKSRITIHPDTSNNHFSLHLNFVTPEDTGVYFCARVSGTIYYYGMDVWGQGTTVTVSS	ARVSGTIYYYGMDV	0.00108825	0	0	0.00120216	0	0	0.00712599	0	0	0.00160855	0	0	0.00175759	0	0	0.955569	1	0.000166842	0	0.0282668	0	0.000276239	0
16	16	4	15	16	high_non-spec_92957	0	QSALIQPASVSGSPGQSITISCTGTSSDVGSYYLVSWYQQHPGKAPKLMIYDVTNRPSGVSNRFSGSKSGNTASLTISGLQAEDEADYYCSSQTSSTTAMFGGGTKLTVL	QVQLQQSGPGLVKPSQTLSLTCAISGDSVSSNSAAWNWIRQFPSRGLEWLGRTYYRSKWYNDYAVSVKSRITINPDTSKNQISLRLSSVTPEDTAVYYCARAGVVTHISGFFYYYYGMDVWGQGTTVTVSS	ARAGVVTHISGFFYYYYGMDV	0.0043353	0	0	0.283818	0	0	0.434726	0	0	0.0841661	0	0	0.159227	0	0	0.964377	1	0.00706449	0	0.157839	0	0.00201073	0
1429	1530	4	21	1589	high_non-spec_92958	0	EIVLTQSPATLSLSPGERATLSCRASQRVSSYLAWYQQKPGQAPRLLTYGASSRATGIPDRFSGSGSGTDFTLTISRLEPEDFAVYYCQQYGSSPRTFGQGTKVEIK	QVQLQQSGPGLVKPSQTLSLTCAISGDSVSSNNAAWNWIRQSASRGLEWLGRTYYRSKWYNNYAVSVKSRIAINPDTSKNQFSLQLESVTLEDTAVYYCTRAPTGGWYFDLWGRGTLVTVSS	TRAPTGGWYFDL	0.00104961	0	0	0.00121338	0	0	0.0165791	0	0	0.00469231	0	0	0.133201	0	0	0.961734	1	0.0120745	0	0.148397	0	0.0104613	0
121	122	3	5	122	high_non-spec_92959	0	QSVLIQPASVSGSPGQSITISCTGTSSDVGGYNYVSWYQHHPGKAPRLVLFEVNKRPSGVPDRFSGSKSGNTASLTISGLQAEDEADYYCCSYAGSYTFKFGGGTKVTVL	QVQLQQSGPGLVKPSQTLSLTCAISGDSVSSNSAGWNWIRQSPSRGLEWLGRTYYRFKWYQDYAESVKSRITINPDTSKNQFSLQLSSASPEDTAVYYCARGGAGQVVSLFASWGQGTLVTVSS	ARGGAGQVVSLFAS	0.0372853	0	0	0.00415704	0	0	0.00788713	0	0	0.860593	1	0	0.850668	1	1	0.989436	1	0.0807573	0	0.274887	0	0.0446536	0
20	20	13	18	20	high_non-spec_92960	0	QSALIQPASVSASPAQSITISCSGTSGFVGTYNLVSWYQQHPGKAPKLILYEGLKRPSGVSNRFSGSTSDNMASLTISGVQADDEADYYCCSFGSSAVFGGGTQLTVL	QVQLQESGPGLVKPSETLSLTCTVSGGSISGYYWSWVRQVPGKGLEWIGYMFHSGSSNYNPSLKSRVSISVDTSKSQFSLSLSSVTTADTAVYYCARQRASTTFDSWGQGTLIIVSS	ARQRASTTFDS	0.00893849	0	0	0.386945	0	0	0.21948	0	0	0.94247	1	1	0.795875	1	1	0.979163	1	0.326983	0	0.335081	0	0.0487539	0
20	20	13	18	20	high_non-spec_92961	0	QPVLTQPASVSGSPGQSITISCTGTASDVGSYILVSWYQQHPGKAPRLMIYEVNKRPSEISDRFSGSKSGNTASLTISGLQADDEAEYFCCVYAGSPLFGGGTQLTVL	QVQLQESGPGLVKPSETPSLSCSVSGASIRSFYWSWVRQVPGKGLEWIGYMFHSGSSNYNPSLKSRVSISVDTSKSQFSLSLSSVTTADTAVYYCARQRASTTFDSWGQGTLIIVSS	ARQRASTTFDS	0.00502832	0	0	0.0149694	0	0	0.401703	0	0	0.419772	0	0	0.787137	1	1	0.982007	1	0.176428	0	0.298346	0	0.034388	0
67	68	31	174	68	high_non-spec_92962	0	EIVMTQSPATLSLSPGERATLSCRASQSVSSNLAWYQQKPGQAPRLLIYGASNRATGIPARFSGSGSGTDFTLTISSLEPEDFAVYYCQQRSNWPPTFGQGTRLEIK	QVQLQQSGPGLVKPSETLSLTCAISGDSLSNQNAAWTWIRQSPSRGLEWLGRAYFRSRWHFDYALAVKSRITINPETSKNELSLHLKSVTPDDTAVYFCAKCTGDKAELPFDSWGQGTLVTVSS	AKCTGDKAELPFDS	0.0101339	0	0	0.0020515	0	0	0.543219	1	0	0.108805	0	0	0.00958746	0	0	0.993873	1	0.0200813	0	0.150934	0	0.00461084	0
20	20	13	18	20	high_non-spec_92963	0	QSALIQPASVSASPAQSITISCSGTSGFVGTYNLVSWYQQHPGKAPKLILYEGLKRPSGVSNRFSGSTSDNMASLTISGLQAEDEADCYCCSYAGSRTSVFGGGTKLTVL	QVQLQESGPGLVKPSETPSLSCSVSGASIRSFYWSWVRQVPGKGLEWIGYMFHSGSSNYNPSLKSRVSISVDTSKSQFSLSLSSVTTADTAVYYCARQRASTTFDSWGQGTLIIVSS	ARQRASTTFDS	0.00127203	0	0	0.00245781	0	0	0.129006	0	0	0.0345423	0	0	0.0258017	0	0	0.983257	1	0.0720388	0	0.247437	0	0.0217558	0
20	20	13	18	20	high_non-spec_92964	0	EIVMTQSPGTLSLSPGERATLSCRASLSVSSSYLAWYQQKPGQAPRLLIYGASSRATGIPDRFSGSGSGTDFTLTINRMEPEDFAVYYCQQYGSSPWTFGQGTKVEIK	QVQLQESGPGLVKPSETPSLSCSVSGASIRSFYWSWVRQVPGKGLEWIGYMFHSGSSNYNPSLKSRVSISVDTSKSQFSLSLSSVTTADTAVYYCARQRASTTFDSWGQGTLIIVSS	ARQRASTTFDS	0.00958485	0	0	0.00371317	0	0	0.140144	0	0	0.107846	0	0	0.770293	1	1	0.88107	1	0.0430701	0	0.225571	0	0.0634839	0
471	487	152	284	497	high_non-spec_92965	0	SYELTQPPSVSVSPGQTASITCSGDRLGDKYVCWYQQKPGQSPGLVIHQDSKRPSGIPERFSGSNSGNTATLTISGTQAMDEADYYCQAWDSSTAVFGGGTQLTVL	QVQLVESEGGLVKPGGSLRLSCVASGFTFRTYSMNWVRQTPGKGLEWLASIGSSTNYIYYADSVKGRFSISRENSKNSVFLQMNSLRDEDTGVYYCARPHSSGWYGKYFDYWGQGVRVLVSS	ARPHSSGWYGKYFDY	0.00192551	0	0	0.00542523	0	0	0.0528539	0	0	0.746229	1	0	0.986341	1	1	0.877855	1	0.03426	0	0.162869	0	0.00809303	0
37	37	20	29	37	high_non-spec_92966	0	QPVLTQSPSASGTPGQRVTISCSGSSSNIGSNYVYWYQQFPGTAPKLLIYSNNKRPSGVPDRFSGSKSGTSASLAIGGLRSEDDADYYCAAWDDSLSGPVFGGGTQLTVL	QVQLQESGPGLVKPSETLSLTCTVSGGSFSSYYWSWIRQPPGKGLEWIAYIFHSGSSGNTNYNLSLRSRVSISVDTSKNQFSLRVNSVTAADTAVYYCARHRIAAAPFDSWGPGTLVTVSS	ARHRIAAAPFDS	0.300478	0	0	0.0818832	0	0	0.132071	0	0	0.360588	0	0	0.52757	1	0	0.987887	1	0.0332651	0	0.231305	0	0.0817814	0
222	225	3	512	226	high_non-spec_92967	0	QPVLTQSPSASGTPGQRVTISCSGSSSNIGTYNVYWYQHLPGKTPKLIIYENNRRPSGVPDRFSGSKSGSTASLAIAGLRSDDEADYYCASWDVSLSGWYFGGGTQLTVL	QVQLQQSGPGLVKPSQTLSLTCAISGDTVSGNSAAWHWIRQSPSRGLEWLGRTYYRSKWIHEYAPSVKSRLTVNPDTSKNQFSLQLNSVTPEDTALYYCARDLSFVFHYWGQGTLVTVSS	ARDLSFVFHY	0.00152634	0	0	0.00255344	0	0	0.45149	0	0	0.0310246	0	0	0.00881175	0	0	0.993421	1	0.0171104	0	0.183362	0	0.00183895	0
3476	3806	26	2205	4044	high_non-spec_92968	0	QPVLTQSASVSGSPGQSITISCTGTSSDVGGYKYVSWYQQHPGKAPKLMIYDVSNRPSGVSNRFSGSKSGNTASLTIFGLQAEDEADYYCISYTSSSTRVFGTGTKLTVL	QVQLQQSGPGLVKPSQTLSLTCAISGDSISSNNAAWNWIRQSPSRGLEWLGRTFHRSKWSNDYAKSVKSRIRINPDTSKNQFSLKLSSVTAADTAVYYCARRNYDFYYMDVWGKGTTVTVSS	ARRNYDFYYMDV	0.00103351	0	0	0.00155351	0	0	0.0385181	0	0	0.0347965	0	0	0.0240394	0	0	0.990536	1	0.000474785	0	0.0519697	0	0.000186088	0
24	24	4	4	201	high_non-spec_92969	0	QSVLIQPASVSGSPGQSITISCTGTSSDIGYHNFVSWYQQHPGKAPKLMIYEVSNRPSGVSNRFSGSKSDNTASLTISGLQAEDEADYYCSSFTSSLTRVFGTRTKLTVL	QVQLQQSGPGLAKPSQTLSLTCAISGDSVSNNRAAWNWIRQSPSRGLEWLGRTFYRSKWNYNYAASVNSRITINPDTSKNQFSLHLYSVTPEDTAVSYCAREVDPSNWYFDVWGRGTLVTVSS	AREVDPSNWYFDV	0.0012567	0	0	0.00187899	0	0	0.388061	0	0	0.0488979	0	0	0.640288	1	0	0.995894	1	0.0363744	0	0.152175	0	0.0445086	0
19	19	12	17	19	high_non-spec_92970	0	QPVLTQPPSVSVSPGQTASITCSGDKLGDKYASWYQQKPGQSPMLVIYQDTKRPSGIPERISGSNSGNTATLTISGTQSMDEADYYCQAWDTNTGVFGGRTKLTVL	QVQLVQSGAEVKKPGASVEVSCKTSGYTFTGYYLHWVRQAPGQGPEWMGWINPSSGGTNYAAKFRGRVTMTRDTSITTAYMELNRLRSDDTAMIYCARGPITARPGPYDFWGLGTLVTVSS	ARGPITARPGPYDF	0.012982	0	0	0.00527321	0	0	0.909161	1	1	0.987148	1	1	0.485255	0	0	0.968457	1	0.403932	0	0.306582	0	0.107019	0
142	143	219	90	143	high_non-spec_92971	0	EIVLTQSPATLSLSPGERATLSCRTSASVSNNLAWYQQKPGQPPRLLIYETSTRATGIPDRFSGSGSGTDFTLTISSLQPEDFATYYCRQFHSSSTFGQGTKVEIK	QVQLQQSGPGLVRPSQTHSLTCVISGDSVSSNIGAWNWIRQSPSRGLEWLGRTFYRSKWYNRCAESVRGRVAINPDTSKNQFSLQLNSVSPEDMAIYYCARGGSEGWPFDFWGQGTLVTVSS	ARGGSEGWPFDF	0.00378113	0	0	0.00167371	0	0	0.29731	0	0	0.00502411	0	0	0.0274284	0	0	0.981548	1	0.0747873	0	0.227626	0	0.00606031	0
16	16	4	15	16	high_non-spec_92972	0	QSALIQPASVSGSPGQSITISCTGTSSDVGSYYLVSWYQQHPGKAPKLIIHEVNKRPSGVSYRFSGSKSGNTASLTISGLQAEDEADYYCCSHAGSRRALFGGGTQLTVL	QVQLQQSGPGLVKPSQTLSLTCAISGDSVSSNSDAWNWIRQSPSRGFEWLGRTYYRSQWYTDYAVSMKSRITINPDTSKNQISLRLSSVTPEDTAVYYCARAGVVTHISGFFYYYYGMDVWGQGTTVTVSS	ARAGVVTHISGFFYYYYGMDV	0.0014759	0	0	0.00394445	0	0	0.291286	0	0	0.00167263	0	0	0.015212	0	0	0.974396	1	0.00236522	0	0.144871	0	0.000439331	0
39	39	3	6	39	high_non-spec_92973	0	EIVLTQSPGILSLSPGERATLSCRASQSVNSNYLAWYQQKPGQAPRLLIYGASSRATGIPDRFSGSGSGTDFTLTISRLEPEDFAVFYCQQRSNWPFTFGPGTKVDIK	QVQLQQSGPGLVKPSQTLSLTCAISGDSVSSNSGAWNWIRQSPSRGLEWLGRTYNRARWYYDYAVSVKSRITINPDTSKNQFSLQLNSVTPEDTAMYYCGRARESRYFDLWGRGTLVTVSS	GRARESRYFDL	0.00191061	0	0	0.00120545	0	0	0.0817696	0	0	0.00767821	0	0	0.0931417	0	0	0.963688	1	0.0363591	0	0.214529	0	0.0614348	0
105	106	3	6	106	high_non-spec_92974	0	EIVLTQSPGTLSLSPGERATLSCRASQSVSSSNLAWYQQKPGQAPRLLISGASSRATAIPDRFSGSGSGTDFTLTITRLEPEDCAAYYCQQYGSSPSTFGQGTKVEIK	QVQLQQSGPGLVKPSQTLSLTCGISGDSVSSNSATWNWIRQSPSRGLEWLGRTYYRSKWYFDYAASVKSRITINPDTSKNQFSLQLDSVTPEDTAAYYCARGAVLIPSLLWFDPWGQGTLVTVSS	ARGAVLIPSLLWFDP	0.0179583	0	0	0.0111533	0	0	0.771129	1	0	0.8237	1	0	0.765089	1	1	0.939113	1	0.225962	0	0.351463	0	0.00127355	0
24	24	3	6	24	high_non-spec_92975	0	QSVLTQPASVSGSPGQSITISRIGTSSDIGNYNFVSWYQQHPGKAPKLMIYEGSKRPSGVSNRFSGSKSGNTASLTISGLQADDEAHYYCCSYAGPTTVWVLGGGTKLTVL	QVQLQQSGPGLVKPSQTLSLTCAISGDSVSSNSAAWNWIRQSPSRGLEWLGRTYYRSKWSNDYAVSVKSRIIINPDTSKNQFSLQPNSVTPEDTAVYYCAREVDPNSWYFDLWGRGTLVTVSS	AREVDPNSWYFDL	0.00235704	0	0	0.324899	0	0	0.181084	0	0	0.789845	1	0	0.927586	1	1	0.995572	1	0.3011	0	0.435255	0	0.759527	1
27	566	4	6	583	high_non-spec_92976	0	DIQVTQSPSSLSASVGDRVTITCRVSQGISGYLNWYRQKPGKVPKLLIYSASNLQSGVPSRFSGSGSGTDFTLTISSLQPEDVATYYGQWTYNAPFTFGPGTKVDIK	QVQLQQSGPGLVKPSQTLSLTCAISGDSVSSNSGTWNWIRQSPSRGLEWLGRTFYRSKWYNDYAASVKSRITINPDTSKNQFSLQLNSATPEDTAVFYCARDPGTGGHDWYFDLWGRGTLVTVSS	ARDPGTGGHDWYFDL	0.00205654	0	0	0.00470445	0	0	0.0261727	0	0	0.371243	0	0	0.942625	1	1	0.980771	1	0.483665	0	0.472509	0	0.692325	1
488	508	1	299	518	high_non-spec_92977	0	DIQVTQSPSSLSASVGDRVTITCRASQGISNYLAWYQQKPGKAPKLLISAASSLQSGVPSRFSGSGSGTDFTLTISSLQPEDFATYYCQQSYSMPRTFGQGTKVDIK	QVQLVESEAEVKTPGASVKISCKASGYTLTSYYIYWVRQAPGQGLEWMGGIIPIFGTANYAQKFQGRVTMTRDTSTSTVYMELSSLRSGDTAVYYCARGPAYGSGSYILRFDSWGQGTLVTVSS	ARGPAYGSGSYILRFDS	0.0181842	0	0	0.00387919	0	0	0.604889	1	0	0.869021	1	0	0.19421	0	0	0.704134	1	0.0653392	0	0.254775	0	0.00179852	0
1076	1140	232	730	1181	high_non-spec_92978	0	QPVLTQSPSVSVAPGKTARIACGGNDIGSKSVHWYQQKPGQAPVLVVNDDSDRPSGIPERFSGSNSGNTATLTISRVEAGDEADYFCQVWDSSSDHYVFGSGTKLTVL	QVQLQQSGAGLVKPSQTLSLTCTISGDSVSADRVAWNWIRQSPLRGLEWLGRTFYRSQWYREYALSVKSRITIHPDTLKNEFSLQLHSVTPEDTAVYYCTRLVAGFDCWGQGTLVTVSS	TRLVAGFDC	0.00243014	0	0	0.00439751	0	0	0.953757	1	1	0.877862	1	1	0.754161	1	1	0.992193	1	0.0395515	0	0.211547	0	0.000983325	0
4204	4612	3	5	4941	high_non-spec_92979	0	DIRMTQSPSSLSAYVGDRVTITCRASQSIGRYLAWYQQKPGTAPKLLIYAASNLQSGVPSRFSGSGSGTDFTLTISSLQPEDFATYYCQQYVRSPFTFGPGTKVDIK	QVQLQQSGPGLVKPSQTLSLTCAISGDSVSSNSAAWNWIRQSPSRGLEWLGRTYYRSKWYNDYAVSVKSRIAINPETSKNQFSLQLDSVTPEDTAVYYCVRAQPSVFGIVMTFNYWGQGTLVTVSS	VRAQPSVFGIVMTFNY	0.0026668	0	0	0.00215247	0	0	0.00672569	0	0	0.011018	0	0	0.122723	0	0	0.880899	1	0.00911958	0	0.170873	0	0.0296231	0
3138	3422	4	6	3625	high_non-spec_92980	0	DIVMTQSPSSLSASVGDRVTITCRASQDISNYLVWFQQKPGKAPQSLIYATSNLQSGVPSRFTGGGSGTDCTLTISSLQPEDFATYYCQQSYSAPWTFGQGTKVEIK	QVQLQQSGPGLVKPSQTLSPTCAISGDSVSSNSAAWHWIRQSPSRGLEWLGRTYYRSKWFYDFAVSVKSRITINPDTSRNQVSLQLNSVTPDDTAVYYCTRDRDSGYDCWGQGTLVTVSS	TRDRDSGYDC	0.00369429	0	0	0.0166744	0	0	0.625085	1	0	0.969904	1	1	0.750367	1	1	0.963225	1	0.446842	0	0.456078	0	0.00744615	0
322	579	3	4	596	high_non-spec_92981	0	DIRVTQSPSSLPASVGDRVTITCRASQGISTWLAWYQQKPGKAPQLLIYAASTLQSGVPSRFSGSGSGTDFTLTISSLQPEDFATYYCQQTNSFPLTFGGGTKLEIK	QVQLQQSGPGLVKPSQTLSLTCAISGDSVSSSSAAWNWIRQSPSRGLEWLGRTYYMSKWYNEYAVSVRSRITINPDTSKNQFSLQLNSVTPEDTAVYYCARLFGAYFDLWGRGTLVTVSS	ARLFGAYFDL	0.433654	0	0	0.844606	1	1	0.163259	0	0	0.835318	1	0	0.667106	1	0	0.945538	1	0.218372	0	0.240555	0	0.54239	1
20	20	144	412	20	high_non-spec_92982	0	QSALIQPASVSASPAQSITISCSGTSGFVGTYNLVSWYQQHPGKAPKLILYEGLKRPSGVSNRFSGSTSDNMASLTISGVQADDEADYYCCSFGSSAVFGGGTQLTVL	QVQLQQSGPGLVKPSQTLSLTCAISGDSVSSYSVAWNWIRQSPSRGLEWLGRTYYRSKWFYDYAESVKGRLNFSPDTSKSQFSLSLSSVTTADTAVYYCARQRASTTFDSWGQGTLIIVSS	ARQRASTTFDS	0.00143125	0	0	0.00256778	0	0	0.0232394	0	0	0.641862	1	0	0.143457	0	0	0.96045	1	0.0224971	0	0.223103	0	0.0128961	0
1175	1248	3	15	1291	high_non-spec_92983	0	ETTLTQSPAFMSATPGDKVNISCKASQDIDDDMNWYQQKPGEAAIFIIQEATTLVPGISPRFSGSGYGTDFTLTINNIESEDAAYYFCLQHDNFPLFTFGPGTKVDIK	QVQLQQSGPGLVKPSQTLSLTCAISGDSVSSNSDAWNWIRQSPSRGFEWLGRTYYRSQWYTDYALSVKSRIIINPDTSKNQFSLQVNSVTPEDTAVYYCARKIPYSNGWANFDYWGQGTLVTVSS	ARKIPYSNGWANFDY	0.0209609	0	0	0.134312	0	0	0.956695	1	1	0.979398	1	1	0.947302	1	1	0.980191	1	0.447888	0	0.385758	0	0.47259	0
2	2	2	2	2	high_non-spec_92984	0	EIVLTQSPGTLSLSPGETATLSCRASQTVTSNFLAWFQQKPGQAPRLLIYGASTRAPGIPDRFSGSGSGTTFTLTISRLEPEDFAVYYCQQYDDFPRTFGQGTKVEIK	QVQLVESEAEVKKPGASVKVSCKAPGYTFTSYYMHWVRQAPGRGLEWMGIINPSGGRTTYAQKFQGRVTMTWDTSTSTAYMELRSLRSDDTAVYYCARRLAAAGQWVWFDPWGQGTLVTVSS	ARRLAAAGQWVWFDP	0.275049	0	0	0.00155193	0	0	0.578237	1	0	0.986579	1	1	0.821544	1	1	0.944597	1	0.592834	1	0.333889	0	0.0114982	0
2397	2596	287	1400	2724	high_non-spec_92985	0	EIVLTQSPATLSLSPGERATLSCRASQNINSYLAWYQQKPGQAPRLLIYDASSRATVIPDRFRGSGSGTDFTLTISSLEPEDFAVYYCQQCGSSPVTFGPGTKVDIK	QVQLPQSGPGLVKPSQTLSLTCVISGDSVSSSTSCWYWIRQSPSRGLEWLGRTYHRSKWHFDYAESVKSRITINPDTSKNQFSLQLNSVTAADTGVYYCARVRYRSGWYGPNWFDPWGQGTLVTISS	ARVRYRSGWYGPNWFDP	0.0011841	0	0	0.00135059	0	0	0.0275682	0	0	0.0012811	0	0	0.0191022	0	0	0.00307955	0	0.0138942	0	0.153965	0	0.00094771	0
16	16	4	15	16	high_non-spec_92986	0	EIVLTQSPGTLSASVGDRVTFTCRASQSISSYLNWFQQKPGKAPRLLIYSASSLHNGVPSRFSGRGSGTDFTLTISSLQPEDFATYYCQQSYSTPFTFGPGTKVDIK	QVQLQQSGPGLVKPSQTLSLTCAISGDSVSSNSDAWNWIRQSPSRGFEWLGRTYYRSQWYTDYAVSMKSRITINPDTSKNQISLRLSSVTPEDTAVYYCARAGVVTHISGFFYYYYGMDVWGQGTTVTVSS	ARAGVVTHISGFFYYYYGMDV	0.00393517	0	0	0.00379378	0	0	0.101018	0	0	0.0173511	0	0	0.0943428	0	0	0.69121	1	0.0113837	0	0.203407	0	0.00340445	0
16	16	4	15	16	high_non-spec_92987	0	QSALTQPASVSGSPGQSITISCTGTTSDIGGYNYVSWYQQHPGEAPKLIIFNVSLRPPGVSNRFSGSKSGNTASLTISGLQAEDEADYYCSSYSATTTRFGGGTKLTVL	QVQLQQSGPGLVKPSQTLSLTCAISGDSVSSNSDAWNWIRQSPSRGFEWLGRTYYRSQWYTDYAVSMKSRITINPDTSKNQISLRLSSVTPEDTAVYYCARAGVVTHISGFFYYYYGMDVWGQGTTVTVSS	ARAGVVTHISGFFYYYYGMDV	0.324936	0	0	0.611674	1	1	0.80504	1	0	0.350796	0	0	0.596541	1	0	0.96843	1	0.0135346	0	0.238278	0	0.118104	0
165	167	58	101	167	high_non-spec_92988	0	QPVLTQPPSVSVSPGQAASITCSGDKLGDKYACWYQQKPGQSPVLVIYQDSKRPSGIPERFSGSNSGNTATLTISGTQAMDEADYYCQAWDSSTVVFGGRTKLTVL	QVQLQQWGAGLLKPSETLSLTCAVYGGSISGRSTYWAWIRQPPGKGPEWIGSIYYSGTTYYKPSLKRRITISVDTSKKQFSLQLNSVTPEDTAVYYCARYIAVPVLGNFDLWGRGTLVTVSS	ARYIAVPVLGNFDL	0.00108286	0	0	0.0039726	0	0	0.906914	1	1	0.449008	0	0	0.39755	0	0	0.972024	1	0.0176469	0	0.146089	0	0.012466	0
1838	1980	3	4	2064	high_non-spec_92989	0	QSVLTQPASVSGSPGQSITISCTGTSNDVGSYNLVSWYQQYPGKVPKVIIYEGSKRPSGVSDRFSGSRSGNTASLTISGVQAEDEANYYCCSYANSNIFGAVFGGGTQLTVL	QVQLQQSGPGLVKPSQTLSLTCAISGDSVSNIIAAWNWIRQSPSRGLEWLGRTYYRSKWYNDYAVPVKSRITINPDTSKNQFSPQLNSVTPEDTAVYYCARDRVGVGYFHLWGRGTLVTVSS	ARDRVGVGYFHL	0.00127615	0	0	0.00668869	0	0	0.0440388	0	0	0.00630377	0	0	0.148308	0	0	0.984731	1	0.0161853	0	0.153719	0	0.131113	0
2170	2339	3	6	2444	high_non-spec_92990	0	EIVMTQSPATLSLSPGERATLSCRASHSISSYLAWYQQKPGQTPRLLIYHASTRATGIPARFSGSGSGTDFTLTISSLEPEDFAVYYCQQRYNWPLTFGQGTRLEIK	QVQLQQSGPGLVKPSQTLSLTCAISGDSVSSISAAWNWIRQSPSRGLEWLGRTYYRSKWFNDYAVSVKSRITINPDTSKNQFSLQLNSVTPEDTAVYYCAKSSGVNPALDRHALDYWGQGTLVTVSS	AKSSGVNPALDRHALDY	0.00148477	0	0	0.00272667	0	0	0.239341	0	0	0.00876133	0	0	0.0247988	0	0	0.956315	1	0.0151237	0	0.115388	0	0.00193612	0
11	11	8	10	11	high_non-spec_92991	0	QAVVTQEPSFSVSPGGTVTLTCGLSSASVSPSYYPSWYQQTPGQAPRTLIYSTNTRSSGVPDRFSGSKSGNTASLTISGLQAEDEADYYCSSYTSSSTWVFGGGTKLTVL	QVQLQQSGPGLVKPSQTLSLTCTISGDSASSNTAVWNWIRQSPSRGLEWLGRTYYRFKWYNEYAISVKGRISISADTSKNQISLHLNSVTPEDTAVYYCTRVTSRRPPKYYYGVGVWGQGTTVTVSS	TRVTSRRPPKYYYGVGV	0.00118656	0	0	0.00934491	0	0	0.0880916	0	0	0.088364	0	0	0.0241313	0	0	0.00987585	0	0.00707631	0	0.121027	0	0.0101975	0
1591	1707	13	18	1776	high_non-spec_92992	0	EIVLTQSPGTLSLSPGERATLSCRASQSVISSSLACYQQKPGQAPRLLIYGASSRATGIPDRFSGSGSGTDFILTISRLEPEDFAVYYCQLYGSSPLFTFGPGTKVDIK	QVQLQESGPGLVKPSETPSLSCSVSGASIRSFYWSWVRQVPGKGLEWIGYMFHSGSSNYNPSLKSRVSISVDTSKNHFSLKLSSVTAADTAVYYCARTLRYGTGRQTRGKRYYFDFWGQGILVTVSS	ARTLRYGTGRQTRGKRYYFDF	0.00112994	0	0	0.00120259	0	0	0.00201346	0	0	0.0010584	0	0	0.00612644	0	0	0.00236257	0	0.014744	0	0.141315	0	0.000717452	0
4205	4613	4	21	4942	high_non-spec_92993	0	EIVLTQSLGTLSLSPGERATLSCRASQSVTSSYLAWYQQKPGQAPSLLIYGAPSRATGIPDRFSGSGSGTDFTLTISRLEPEDFVVYYCQQYGNSPITFGQGTRLEIK	QVQLQQSGPGLVKPSQTLSLTCAISGDGVSSNSAAWNWIRQSPSRGLEWLGRTYYRSKWNNEYAESVNSRISITPDTSKNQFFLQLNSVTPEDTAVYFCARAASQDVNSWYSYWYFDLWGRGTLVTVSS	ARAASQDVNSWYSYWYFDL	0.00420226	0	0	0.0287548	0	0	0.979067	1	1	0.974061	1	1	0.844733	1	1	0.985968	1	0.168042	0	0.363781	0	0.0228534	0
439	453	3	4	462	high_non-spec_92994	0	EIVLTQSPATLSVSPGERATLSCRASQSVARNFAWYQHKPGQAPRLLLYGVSTRATGVPARSSGSGSATEFTLTISSLQSEDFAVYYCQQYHNWPLTFGPGTKVEIK	QVQLQQSGPGLVKPSQTLSLTCAISGDSVSSNSAAWNWIRQSPSRGLEWLGRTYYRSKWYNDYAVSVKSRIAINPDTSKNLFSLQLNSVTPEDTAVYYCAYAVAGAGFFNYWGQGTLVTVSS	AYAVAGAGFFNY	0.00125853	0	0	0.00155109	0	0	0.21182	0	0	0.0776219	0	0	0.0112269	0	0	0.98725	1	0.0224055	0	0.134287	0	0.0679632	0
1492	1600	412	916	1666	high_non-spec_92995	0	QSALTQPASVSGSPGQSITISCTGTNSDVGGYTYVSWYQQHPGKAPKLIIYEVTNRPSGVSTRFSGSKSGNTASLTISGLQPEDEADYYCSSYTSSSTTVFGGGTQLTVL	QVQLQESGPGLVRPSETLSLTCSVLGGSIGIDYWHWIRQPPGKGLEWIGYIYHTGSTNYNPSLKSRVALSVDTSKNQFSLSLTSLIAADTAVYYCARGLIYSNVFGSGGYVLYAFDIWGQGTMVTVSS	ARGLIYSNVFGSGGYVLYAFDI	0.908348	1	1	0.975146	1	1	0.947573	1	1	0.85134	1	0	0.751284	1	1	0.976303	1	0.170303	0	0.276789	0	0.676857	1
622	654	3	6	673	high_non-spec_92996	0	EIVMTQSPGTLSLSPGERATLSCRASQSVSQQGYLAWYQQRRGQAPRLLIYSASSRATGIPDRFSGRGSRTDFTLTISRLEPEDFAVYYCQQYGRSPFFGQGTKVEIK	QVQLQQSGPGLVRPSQTLSLTCAISGDSVSSNSVAWNWIRQSPSRGLVWLGRTYYRSKWHNDYAVSLKSRITINPDTSKNQFSLQLISVTPEDTALYYCARGGRFDYWGQGTLVTVSS	ARGGRFDY	0.00109743	0	0	0.00117417	0	0	0.00143156	0	0	0.00129341	0	0	0.00245866	0	0	0.841498	1	0.00209497	0	0.0791178	0	0.00654099	0
20	20	13	18	20	high_non-spec_92997	0	QAVVTQEPSLTVSPGGTVTLTCGSSTGAVTISHWPHWFQQKPGQAPRTLISDASNRQSWTPARFSGSLLGGKAALTLSGAQPEDEAEYYCLLAYSGAFAVFGGGTQLTVL	QVQLQESGPGLVKPSETPSLSCSVSGASIRSFYWSWVRQVPGKGLEWIGYMFHSGSSNYNPSLKSRVSISVDTSKSQFSLSLSSVTTADTAVYYCARQRASTTFDSWGQGTLIIVSS	ARQRASTTFDS	0.00185788	0	0	0.0750415	0	0	0.279002	0	0	0.555736	1	0	0.924574	1	1	0.986697	1	0.0645028	0	0.198902	0	0.0121584	0
16	16	4	15	16	high_non-spec_92998	0	QSALIQPASVSGSPGQSITISCTGTSSDVGSYYLVSWYQQHPGKAPKLIIHEVNKRPSGVSYRFSGSKSGNTASLTISGLQAEDEADYYCCSYAGSRRALFGGGTQLTVL	QVQLQQSGPGLVKPSQTLSLTCAISGDSVSSNSAAWTWIRQSPSRGLEWLGRTYYRSQWYTDYAVSMKSRITINPDTSKNQISLRLSSVTPEDTAVYYCARAGVVTHISGFFYYYYGMDVWGQGTTVTVSS	ARAGVVTHISGFFYYYYGMDV	0.00131524	0	0	0.00354551	0	0	0.296405	0	0	0.0019322	0	0	0.0138962	0	0	0.966554	1	0.00250901	0	0.0902548	0	0.000906628	0
4206	4614	85	2128	4943	high_non-spec_92999	0	DIQLTQSPGTLSLSPGERATLSCRASQSVNSNLAWYQHKPGQAPRLLIYDASTRATGIPARFSGSGSGTDFTLTISRLEPEDFAVYYCQQYGTSPSITFGQGTRLEIK	QVQLVESEGGLVKPGGSLRLSCAASGFTFRDYYMSWIRQSPLRGLEWLGRTYYRSKWYNDYAVSVKSRININPDTSKNQFSLQLNSVTPEDTAVYYCAKGLSGSDVFRYDYWGQGTLVTVSS	AKGLSGSDVFRYDY	0.910717	1	1	0.00402282	0	0	0.345996	0	0	0.00339683	0	0	0.013418	0	0	0.985912	1	0.449659	0	0.381738	0	0.024978	0
68	69	1	1	69	high_non-spec_93000	0	EIVMTQSPGTPSLSPGERATLSCRASQSVDRSYLAWYQQKPGQAPRFLIYRAFSRATGIPDRFSGSGSGTDFTLTISRLEPEDFAVYYCQQYGSSPLTFGGGTKLEIK	QVQLVQSGAEVKKPGSSVKVSCKASGGTFSSYAINWMRQAPGQGLEWMGRIIPIFGITKYAQKFQGRVTITADKSTTTAYMELSSLRSEDTAVYYCARGGPKEWGQGTLVTVSS	ARGGPKE	0.00104607	0	0	0.00128904	0	0	0.282204	0	0	0.00654762	0	0	0.0308527	0	0	0.962938	1	0.000520041	0	0.111498	0	0.00138102	0
91	92	1	62	92	high_non-spec_93001	0	DIRLTQSPSSLSASVGDRVTFTCRASQSISSYLNWFQQKPGKAPRLLIYSASSLHNGVPSRFSGRGSGTDFTLTISSLQPEDFATYYCQQSYSTPFTFGPGTKVDIK	QVQLVESEAEVKKPGSSVKVSCKASGGTLSSYAIIWVRQAPGQGLEWMGRIIPILGIAKSAQKFQGRVTITADKSTSTAYMELSSLRSEDTAVYYCARDLGYTDRYLLGRVGMDVWGKGTTVTVSS	ARDLGYTDRYLLGRVGMDV	0.00103821	0	0	0.00111477	0	0	0.0388209	0	0	0.00098342	0	0	0.00360527	0	0	0.601908	1	0.00285457	0	0.0924656	0	0.000270359	0
1436	1539	109	719	1599	high_non-spec_93002	0	DIRVTQSPSLLSASVGDRVTITCRASRRINSYVNWLRQKPGEAPKLLIFAASTLQSGVPSRFSGRGSGTDFTLTITNLQPEDFATYYCQQLYSYPIAFGQGTRLEIK	QVQLQQSGPGLVKPSQTPSLTCAISGDSVSSYSAAWNWIRQSPSRGLEWLGRTLYRSKWYYDYAVSVKSRVVISPDTSKNQFSLQLSSVTPDDTGIYYCARAFTNWGVTVHFDIWGRGTLVTVSS	ARAFTNWGVTVHFDI	0.00106023	0	0	0.00123562	0	0	0.00997236	0	0	0.00258081	0	0	0.0136687	0	0	0.872488	1	0.000937811	0	0.0798032	0	0.00171819	0
1181	1256	334	715	1302	high_non-spec_93003	0	EMTLTQSPGTLSLSPGERATLSCTASQSVNSNLAWYQHKPGQAPRLLIYDASTRATGIPARFSASGSVTEFTLTISSLQSEDFAIYYCQQYNNWPLTFGGGTKVDIK	QVQLVESEAEMRQPGSSVKVSRKASGGSFRNIAITWVRLAPGRGLEWIGVFTPVAGTAHYARLFRDRVRLTADTSSSIAYMDVSDLTFEDTAVYYCARVLDYPRYYYYGFDAWGQGTTVTVSS	ARVLDYPRYYYYGFDA	0.0101649	0	0	0.00437098	0	0	0.987547	1	1	0.0218214	0	0	0.945949	1	1	0.983989	1	0.0766512	0	0.26945	0	0.400424	0
23	23	14	20	23	high_non-spec_93004	0	QSVLTQPASVSGSPGQSITISCTGTRSDVGIYNYVSWYQQHPDKAPKLMIYEVNNRPSGVSNRFSGSKSGNTASLTISGLQAEDEADYYCSSYTSLSTQVFGGRTKLTVL	QVQLVQSGAEVKKPGASVRVSCKASGYTFMNFINWVRQAPGQGLEWMGWISGYNDDTKFAQNLQGRVTMATDTSTSTAYMELGSLRSEDTAIYYCASRGKTTTRPGHWFYFYGLDVWGQGTTVTVSS	ASRGKTTTRPGHWFYFYGLDV	0.00301945	0	0	0.0206957	0	0	0.941651	1	1	0.0125682	0	0	0.0038128	0	0	0.801382	1	0.096009	0	0.294683	0	0.0731893	0
1622	1738	3	6	1810	high_non-spec_93005	0	QPVLTQSPSASGTPGQRVTISCSGSSSNIGTYNVYWYQHLPGKTPKLIIYENNRRPSGVPDRFSGSKSGSTASLAIAGLRSDDEADYYCASWDVSLSGWYFGGGTQLTVL	QVQLQQSGPGLVKPSQTLSLTCDISGDSVASNSGAWIWIRQSPSRGLEWLGRTYYSSKWYIDYAVSVKSRMTINPDTSKNRFSLQLNSVTPEDTAVYYCAKYNWNYKVFDYWGQGTLVTVSS	AKYNWNYKVFDY	0.0097389	0	0	0.00272343	0	0	0.224951	0	0	0.0353754	0	0	0.00924562	0	0	0.985022	1	0.0392528	0	0.192095	0	0.00038942	0
339	346	3	6	350	high_non-spec_93006	0	SYELTQPPSVSVAPGQTARITCGGNDIGRKSVHWYQQRPGQAPVLVVDDETDRPSGIPERFSGSTSGNTATLTINRVGAGDEGDHYCQVWDSGAEHVVFGGGTKLTVL	QVQLQQSGPGLVKPSQTLSLTCAISGDSVSSYSAAWNWIRQSPSRGLEWLGRTYYRSKWYYTYAVSVKSRLAINPDTSKNQFSLQLNSVTPEDTAVYYCARGGAGPRAGDFDLWGRGTLVTVSS	ARGGAGPRAGDFDL	0.0189579	0	0	0.003667	0	0	0.917406	1	1	0.899084	1	1	0.0708136	0	0	0.99285	1	0.364913	0	0.369811	0	0.0103993	0
10	10	7	9	10	high_non-spec_93007	0	EIVMMQSPGTLSLSPGERATLSCRASQSVSSYLAWYQQKPGQAPRLLIYGASSRATGIPDRFSGSGSGTDFTLTISRLEPEDFAVYYCQQYGSSPTFGQGTKLEIK	QVQLQQSGPGLVRPSQTLSLTCAISGDSVPKNGASWNWIRLSPSRGLEWLGRTHYSFRWYHDYAFFVKSRITINVDTSETQVSLQLDSVTPDDTGVYYCARESQRRGRFDPWGQGTLVTVSS	ARESQRRGRFDP	0.00312413	0	0	0.00131283	0	0	0.00762537	0	0	0.025441	0	0	0.0157953	0	0	0.341459	0	0.0343892	0	0.249192	0	0.00219248	0
17	17	11	16	17	high_non-spec_93008	0	EIVLTQSPGTLSLSPGETATLSCRASQTVTSNFLAWFQQKPGQAPRLLIYGASTRAPGIPDRFSGSGSGTTFTLTISRLEPEDFAVYYCQQYDDFPRTFGQGTKVEIK	QVQLQESGPGLVKPSETLSLTCSVSGGSMRSNDYYWNWIRQPPGKGLEWIGNVFHTGPTRYNPSLKSRVTISGDTSKNQFSLELSSVTAADTGVYYCARLGRGFTRGLDRREVYYYATDVWGQGTTVTVSS	ARLGRGFTRGLDRREVYYYATDV	0.980771	1	1	0.00371809	0	0	0.850282	1	1	0.461324	0	0	0.749278	1	1	0.115057	0	0.846304	1	0.508518	1	0.546686	1
143	144	4	6	144	high_non-spec_93009	0	DIRVTQSPSSLSASVGDRVTITCRASQSTYSYLNWYQQKPGKAPKLLIYAASSLQSGVPSRFSGSGSGTDFILTISSLQSEDFATYYCQQADSLPRTFGQGTKVEIK	QVQLQQSGPGLVKPPQTLSLTCSISGDSVSSNSAAWNWIRQSPSRGLEWLGRTYYRSKWYNDYAVSVKSRITINPDTSKNQISLQLNSATPEDTAVYYCAIAKRGGYWYFDLWGRGTLVTVSS	AIAKRGGYWYFDL	0.00147755	0	0	0.00114713	0	0	0.0133905	0	0	0.00351633	0	0	0.0180578	0	0	0.143359	0	0.0620005	0	0.244661	0	0.0901631	0
698	736	4	90	758	high_non-spec_93010	0	QSVLTRPPSASGSPGQSVTISCTGTSSDVGGYNYVSWYQQHPGKAPKLMIYEVSKRPSGVPDRFSGSKSGNTASLTVSGLQAEDEADYYCSSYAGSNNYVFGTGTKLTVL	QVQLQQSGPGLVRPSQTLSLTRVISGDSVSSNIGAWNWIRQSPSRGLEWLGRTFYRSKWYNRYAESVRGRVAINPDTSKNQFSLQLSSVTPEDTAVYYCVRRAHNSVSNWFDPWGQGTLVTVSS	VRRAHNSVSNWFDP	0.00106184	0	0	0.00158275	0	0	0.0029545	0	0	0.00255098	0	0	0.196754	0	0	0.986816	1	0.0120844	0	0.169274	0	0.0792162	0
46	46	24	33	46	high_non-spec_93011	0	ETTLTQSPATLSLSPGERATLSCRASQSVSRYLAWYQQKPGQAPRLLIYDASNRATGIPARFSGSGSGTGFTLTISSPEPEDFAVYYCQQRSNWPYTFGQGTKLEIK	QVQLVQSGAEVKKPGASVKVSCKASGYTFTRYYFHWVRQAPGQGLEWMGLINPTGGTASYAQKFQGRVTLTRHTSTRTVYMELRSLRSEDTAVYYCARELVDVDDGSGLHAFDIWGQGTMVTVSS	ARELVDVDDGSGLHAFDI	0.00169184	0	0	0.00196228	0	0	0.982569	1	1	0.00735895	0	0	0.71731	1	0	0.986336	1	0.0259551	0	0.167421	0	0.159077	0
1003	1058	21	77	1091	high_non-spec_93012	0	EIVLTQSPGTLSLSPGERATLSCRASQSVSSSSLAWYQQKPGQAPRLLIYGASSRATGIPGRFSGSGSGTDFTLTISRLEPEDFAVYYCQQYGTSPRFTFGPGTKVDIK	QVQLQESGPGLVKPSETLSLTCTVSGGSISNYYWNWIRQPPGKGLEWIGYIYYSGNTNYNPSLKSRVTISLDTSKNQFSLKVSSVTAADTAVYYCAKGGAAFWSGYPRPLVWYFDLWGRGTLVTVSS	AKGGAAFWSGYPRPLVWYFDL	0.00117344	0	0	0.00513956	0	0	0.00666258	0	0	0.0603164	0	0	0.108117	0	0	0.798159	1	0.00135397	0	0.0773435	0	0.00144843	0
47	47	3	6	47	high_non-spec_93013	0	QSALIQPASVSGSPGQSITISCTGTSSDVGSYYLVSWYQQHPGKAPKLIIHEVNKRPSGVSYRFSGSKSGNTASLTISGLQAEDEADYYCCSYAGSRRALFGGGTQLTVL	QVQLQQSGPGLVKPSQTLSLTRAISGDSVSSNSAGWTWIRQSPSRGLEWLGRTYYKSKWYYDYAVSVKSRITINPDTSKNQFSLHLNSVTPEDTAIYYCARFSGWLGTGDCWGQGTLVTVSS	ARFSGWLGTGDC	0.00112354	0	0	0.00125472	0	0	0.128224	0	0	0.00191984	0	0	0.0135601	0	0	0.988253	1	0.0129643	0	0.171556	0	0.294351	0
175	177	64	109	177	high_non-spec_93014	0	QPVLTQSPSVSVPPGQTANIPCSGHRLGAKYVSWYQQKPGQSPVQVIYEDKKRPSGIPERFSGSNSGDTATLTISGTQTLDEADYYCQVWDSSTSYVFGSGTKLTVL	QVQLQQSGPGLVKPSQTLSLTCAISGDTVSSNIAAWSWIRQSPSRGLEWLGRTFYRSTWYSEYSVSVQSRITISPGTSKNQFSLQLGSVTPEDTAVYYCARDLMGYCSSSACYAYFQHWGQGTLVTVSS	ARDLMGYCSSSACYAYFQH	0.00569646	0	0	0.249461	0	0	0.0482711	0	0	0.778517	1	0	0.529319	1	0	0.960989	1	0.182944	0	0.393757	0	0.00964428	0
758	798	4	548	824	high_non-spec_93015	0	QTVVTQEPSLTVSPGGTVTLTCGSSTGAVTSGHYPYWFQQKPGQAPRTLIYDTSNKDSWTPARFSGSLLGGKAALTLSGAQPEDEAEYYCLLVYGGVVVFGGGTQLTVL	QVQLQQSGPGLVKPSQTLSLICAISGDSVSSDSAAWNWFRQSPSRGLEWLGRTYYYSQWITNYAVSVRSRITINPDTSKNQFSLQLNSVTPEDTAVYYCARRRYSGAQGWFDCWGLGTLVTVSS	ARRRYSGAQGWFDC	0.0095465	0	0	0.0016813	0	0	0.549544	1	0	0.952003	1	1	0.261526	0	0	0.961477	1	0.0366797	0	0.207261	0	0.0291115	0
3530	3866	57	862	4110	high_non-spec_93016	0	QSALTQPPSASGSPGQSVTISCTGTSSDVGGYNYVSWYQQHPGKAPKLMIYDVSNRPSGVSDRFSGSKSDNTASLTISGLQAEDEADYYCTSYSRRTTLGVFGGGTKLTVL	QVQLQQSGPGLVKPSQTLSLTCAISGDTVSSNSAAWNWIRQSPSGALEWLGRTFYRSKWYNNYAVSVKSRIAINPDTPKNQFSLKLKSVTAADTAVYYCARGVDAYKTGYWGQGTLVTVSS	ARGVDAYKTGY	0.00110568	0	0	0.00161977	0	0	0.267158	0	0	0.00446609	0	0	0.0034797	0	0	0.993674	1	0.00208597	0	0.0755844	0	0.0006326	0
4	4	4	4	4	high_non-spec_93017	0	QPVLTQSRSVSGSPGQSVTISCTGTNSDVGGYDSVSWFQHHPGEVPKLIIHDVSKRPSGVPDRFSGSKSGNTASLTISGLQADDESDYYCCSYAGSYTHVFGTGTKLTVL	QVQLQQSGPGLVKPSQTLSLTCAISGDSVSSSSAAWNWIRQSPSRGLEWLGRTFYRSKWNYNYAASVNSRITINPDTSKNQFSLHLNSVTPEDTALYYCARVGRGFNYANFDHWGQGTLVTVSS	ARVGRGFNYANFDH	0.0182483	0	0	0.0024615	0	0	0.126311	0	0	0.00750742	0	0	0.00352452	0	0	0.948598	1	0.0513083	0	0.245586	0	0.0223061	0
28	28	3	394	245	high_non-spec_93018	0	QSVLTQPASVSGSPGQSITISCTGTGSDIENYNLVSWYQQRPGKAPQLMIYEVTKRPSGVSHRFSGSKSANTASLTISGLQAEDEADYYCCSYAGSYTYVFGTGTKVTVL	QVQLQQSGPGLVKPSQTLSLTCAISGDSVSSNSVVWNWIRQSPSRGLEWLGRTYFRSKWYTDYAVSVRSRISINPDTPKNQFSLQLKSVTPEDTAIYYCARARGVGKGYFAFWGRGTLVTVSS	ARARGVGKGYFAF	0.0010772	0	0	0.0014316	0	0	0.00147026	0	0	0.00154969	0	0	0.0199712	0	0	0.705913	1	0.00311297	0	0.0824752	0	0.00522143	0
267	271	24	33	273	high_non-spec_93019	0	DIRVTQSPSSLSASVGDRVTITCRASQGISNYLAWYQQKPGKVPKLLIYVASTLQSGVPSRFSGSGSGTDFTLTISSLQPEDVATYYCQKYNSAPQTFGQGTKVEIK	QVQLVQSGAEVKKPGASVKVSCKASGYTFTRYYFHWVRQAPGQGLEWMGLINPTGGTASYAQKFQGRVTLTRHTSTRTVYMELRSLRSEDTAVYYCARDSGGLAMIVGFDIWGQGTMVTVSS	ARDSGGLAMIVGFDI	0.00105218	0	0	0.0010912	0	0	0.00347292	0	0	0.00125297	0	0	0.0158725	0	0	0.96167	1	0.000307593	0	0.0385835	0	0.000634339	0
10	10	7	9	10	high_non-spec_93020	0	QSALTQPRSVSGSPGQSVTTSCTGTSGDVGGYDYVSWYQQHPGKAPKFMISDVDKRPSGVPGRFSGSKSGNTASLTISGLLAEDEADYYCCSFAGSHTYVFGTGTKVTVL	QVQLQQSGPGLVRPSQTLSLTCAISGDSVPKNGASWNWIRLSPSRGLEWLGRTHYSFRWYHDYAFFVKSRITINVDTSETQVSLQLDSVTPDDTGVYYCARESQRRGRFDPWGQGTLVTVSS	ARESQRRGRFDP	0.00138316	0	0	0.00167872	0	0	0.103856	0	0	0.0704659	0	0	0.00596255	0	0	0.850391	1	0.0886369	0	0.326113	0	0.00579681	0
24	24	112	124	201	high_non-spec_93021	0	SYVLTQPPSASGTPGQRVTISCSGSSSNIGSKYVYWYQQLPGTAPKLLIYKDNQRPSGVPDRFSGSKSGTSASLAISGLRSEDEADYYCAAWDASLSGTVFGGGTQLTVL	QVQLQQSGPGLVTPSQSLSLTCAISGDSVTSNSGAWNWIRQSPSRGLEWLGRTYYRSKWFSDFAVSVRSRISFNPDTSKNLSSLQLYSVTPEDTAVYYCAREVDPSNWYFDVWGRGTLVTVSS	AREVDPSNWYFDV	0.00247794	0	0	0.0130167	0	0	0.744054	1	0	0.445507	0	0	0.386982	0	0	0.995272	1	0.21737	0	0.366104	0	0.0090588	0
77	78	3	102	78	high_non-spec_93022	0	QPVLTQSPSVSVAPGQTARITCGGSQIGTKSVQWFQQKPGQAPVTVVYDDSARPSGIPERFSGSNSGNTATLTISRVAAGDEADYFCQVWDSSSDHYVFGSGTKLTVL	QVQLQQSGPGLVKPSQTLSLTCAISGDSVSSNSVAWNWIRQSPSRGLEWLGRTYYRSKWFYDYAVSVKSRIVFSPDTSKNQFSLQLKVVTPEDAALCYCARRTGTGVDYWGQGTKVTVSS	ARRTGTGVDY	0.00162582	0	0	0.00259797	0	0	0.112519	0	0	0.655945	1	0	0.426821	0	0	0.984587	1	0.0328889	0	0.232496	0	0.00114685	0
16	16	37	15	16	high_non-spec_93023	0	QPVLTQPASVSGSPGQSITISCTGTSSDVGGYNYVSWYQQHPGKAPKLMIYDVSNRPPGISNRFSGSKSGNTASLTISGLQAEDEADYYCSSYTSSSTLVFGTGTKLTVL	QVQLQQSGPGLVRPSQTLSLTCAISGDSVSSNSDAWNWIRQSPSRGFEWLGRTYYRSQWYTDYAVSMKSRITINPDTSKNQISLRLSSVTPEDTAVYYCARAGVVTHISGFFYYYYGMDVWGQGTTVTVSS	ARAGVVTHISGFFYYYYGMDV	0.727942	1	1	0.906394	1	1	0.488609	0	0	0.511808	1	0	0.740551	1	1	0.972963	1	0.36731	0	0.472221	0	0.0991702	0
1069	1130	309	637	1170	high_non-spec_93024	0	DIRLTQSPSSLSAFVGDRVTITCRASQNIGSHLNWYQQKPGKAPKVVIYAASSLQGGVPSGFSGSGSGTDFNFTITSLQPEDSATYYCQQSYITPWAFGRGTKVEIK	QVQLQESGPGLVKPSETLSLTCTVSPGSIRSFCWSWIRLTAGKGLEWIGRILISGNANYNPSLKSRVTMSVDRSKNQFSLKLSSVTAADTAVYYCARPKREVATHDAFDIWGQGTMVTVSS	ARPKREVATHDAFDI	0.00129525	0	0	0.00130692	0	0	0.157171	0	0	0.00983932	0	0	0.0718279	0	0	0.934221	1	0.0110904	0	0.224561	0	0.00214829	0
101	102	3	4	680	high_non-spec_93025	0	QPVLTQSASVSGSPGQSITISCTGTSSDVGAYDYVSWYQQKPGQAPRLLMYGASNRPTGIPDRFSGSGSGTDFTLTISNVEPEDSAVYYCLQRHSWPITFGQGTRLEIK	QVQLQQSGPGLVKPSQTLSLTCAISGDSVSSNSAVWNWIRQSPSRGLEWLGRTFYRSKWHNDYAVSVKSRITVNPDTSKNQFSLQLNSVTPEDTAVYYCARGLWYFQLWGQGTLVTVSS	ARGLWYFQL	0.0426293	0	0	0.00419695	0	0	0.143954	0	0	0.219628	0	0	0.0326228	0	0	0.912322	1	0.146384	0	0.299878	0	0.156441	0
2584	2810	4	425	2952	high_non-spec_93026	0	DIRLTQSPSSLSASVGDRVTFTCRASQSISSYLNWFQQKPGKAPRLLIYSASSLHNGVPSRFSGRGSGTDFTLTISSLQPEDFATYYCQQSYSTPFTFGPGTKVDIK	QVQLQQSGPGLVKPSQTLSLTCVISGDSVSSDSAAWTWIRQSPSRGLEWLGRTYYRSRWYNDYAVFVKSRITIKPDTSKNQFSLQLNSVTPEDTAVYYCASMGLYSSSWYYFDFWGQGSLVTVSS	ASMGLYSSSWYYFDF	0.00212287	0	0	0.00148531	0	0	0.0158157	0	0	0.0052532	0	0	0.0114038	0	0	0.657749	1	0.0178889	0	0.180154	0	0.00788005	0
52	52	24	33	1073	high_non-spec_93027	0	QSVLTQPASVSGSPGQSITISCTGSSRDVGNYNFVSWYQVHPGKAPKLMIYEVRKRPSGISDRFSGSKSGNTASLTISGLQAEDEADYYCSSYTSSSIAVFGGGTQLTVL	QVQLVQSGAEVKKPGASVKVSCKASGYTFTRYYFHWVRQAPGQGLEWMGLINPTGGTASYAQKFQGRVTLTRHTSTRTVYMELRSLRSEDTAVYYCARGQWDYTRGHSYSGMDVWGQGTTVTVSS	ARGQWDYTRGHSYSGMDV	0.00144041	0	0	0.00124315	0	0	0.0282057	0	0	0.000966228	0	0	0.0234048	0	0	0.974888	1	0.00446494	0	0.109443	0	0.0072394	0
420	432	3	4	438	high_non-spec_93028	0	QSVLTQPASVSGSPGQSITISCTGTSSDIGGYNYVSWYQLHPGKAPQLMIYDVNRRPSGVSNRFSGSKSGNTASLTISGLQAEDEAEYYCSSYTFSTTLCVFGTGTKLTVL	QVQLQQSGPGLAKPSQTLSLTCAISGDSVSSNSAAWNWIRQSPSRGLEWLGRTYYRSKWYYGYAISVRSRITINPDTSKNRFSLHLSSVTPEDTAIYYCARASGWYSYFDSWGQGTLVTVSS	ARASGWYSYFDS	0.00375225	0	0	0.00216516	0	0	0.0191699	0	0	0.00644854	0	0	0.0165239	0	0	0.986611	1	0.041572	0	0.225979	0	0.00738177	0
23	23	14	20	23	high_non-spec_93029	0	QPVLTQSASVSGSPGQSITISCTGTSSDVGGYKYVSWFQQHPGKAPKLMIYDVSNRPSGVPGRFSGSKSGNTASLIISGLQAEDEADYYCCSYAGSSTFGVFGTRTKLTVL	QVQLVQSGAEVKKPGASVRVSCKASGYTFMNFINWVRQAPGQGLEWMGWISGYNDDTKFAQNLQGRVTMATDTSTSTAYMELGSLRSEDTAIYYCASRGKTTTRPGHWFYFYGLDVWGQGTTVTVSS	ASRGKTTTRPGHWFYFYGLDV	0.00175441	0	0	0.00935829	0	0	0.660607	1	0	0.00919009	0	0	0.96342	1	1	0.695712	1	0.0883199	0	0.349143	0	0.0399354	0
3143	3428	2	1765	3632	high_non-spec_93030	0	QSALIQPASVSGSPGQSITISCTGTSSDVGGYKYVSWYQQRPGKAPKLIIHEVNKRPSGVSNRFSGSKSGNTASLTISGLQAEDEADYYCSSYTSSNTRYVFGTGTKLTVL	QVQLVESEAEVKKPGASVKVSCKASGYTFIDYYIHWVRQAPGQGLEWMGWINPNSGGTNYAQKFQGRVTMTRDTSIMTVYMALSRLRSDDTAVYYCSRLGFGESGTEYWGQGTLVTVSS	SRLGFGESGTEY	0.00182448	0	0	0.00340851	0	0	0.184855	0	0	0.9935	1	1	0.984864	1	1	0.993433	1	0.0780971	0	0.178411	0	0.00146741	0
165	167	4	21	167	high_non-spec_93031	0	QSGLIQPRSVSGSPGQSVTISCTSSDVGRYKYVSWYQQHPGKAPKLIIYEVSKRPSGVPDRFSGSKSGNTASLTVSGLQADDEADYYCSSYSTSRTLFGGGTKLTVL	QVQLQQSGPGLVKPSQTLSLTCAISGDSVSSNSAAWNWIRQSPSRGLEWLGRTYYRSQWYSEYAGSVKSRITFNPDTSKNQFSLLLKSVTPEDTAVYYCARYIAVPVLGNFDLWGRGTLVTVSS	ARYIAVPVLGNFDL	0.00101081	0	0	0.00149736	0	0	0.00795489	0	0	0.00109623	0	0	0.00585993	0	0	0.975574	1	0.0011734	0	0.0760358	0	0.00235168	0
19	19	12	17	19	high_non-spec_93032	0	QSALIQPASVSGSPGQSITISCTGTSSDVGSYYLVSWYQQHPGKAPKLIIYEVSKRPSGVSNRFSGSKSGNTASLTISGLQVEDEATYYCCSYAGSSPSFAVFGGGTQLTVL	QVQLVQSGAEVKKPGASVEVSCKTSGYTFTGYYLHWVRQAPGQGPEWMGWINPSSGGTNYAAKFRGRVTMTRDTSITTAYMELNRLRSDDTAMIYCARGPITARPGPYDFWGLGTLVTVSS	ARGPITARPGPYDF	0.10448	0	0	0.00181065	0	0	0.781024	1	0	0.776943	1	0	0.52988	1	0	0.96968	1	0.218446	0	0.287285	0	0.0319782	0
679	716	62	2666	1294	high_non-spec_93033	0	EIVLTQSPGTLSLSPGERATLSCRASQSVSSSYLAWYQQKPGQAPRLLIYDSSSRASGIPVRFSGSGSGVDFTLTIGSLESEDVAVYYCQQYRTSPSWTFGQGTKLEIK	QVQLQESGPGLVKPSETLSVTCSVSGGSISSDYWSWIRQSPGKRLEWIGYIYDSGSTTYNPSLKSRITINPDTSKNLFSLQLNSVTPEDTAVYYCARERYCSSTSCYLDAFDIWGQGTMVTVSS	ARERYCSSTSCYLDAFDI	0.0635318	0	0	0.720943	1	1	0.900192	1	1	0.869638	1	0	0.626757	1	0	0.943168	1	0.533454	1	0.437328	0	0.0422883	0
16	16	37	15	16	high_non-spec_93034	0	QPVLTQSASVSGSPGQSITISCTGTSSDVGSYDLVSWYQQHPGKAPKLTIYHGSMRPSGISNRFSGSKSGNTASLTISGLQPEDKADYYCCSYAGSSSWVFGGGTKLTVL	QVQLQQSGPGLVTPSQTLSLTCAISGDSVSSNSDAWNWIRQSPSRGFEWLGRTYYRSQWYTDYAVSMKSRITINPDTSKNQISLRLSSVTPEDTAVYYCARAGVVTHISGFFYYYYGMDVWGQGTTVTVSS	ARAGVVTHISGFFYYYYGMDV	0.00174643	0	0	0.212637	0	0	0.445463	0	0	0.0198153	0	0	0.0235759	0	0	0.955173	1	0.027194	0	0.306914	0	0.00186937	0
16	16	4	15	16	high_non-spec_93035	0	QSALIQSASVSGSPGQSITISCTGTSSDVGGYKYVSWFQQHPGKAPKLMIYDVSNRPSGVPGRFSGSKSGNTASLIISGLQTEDEADYYCNSYTSRNTFVFGTGTKLTVL	QVQLQQSGPGLVKPSQTLSLTCAISGDSVSSNSGVWNWIRQSPSRGLEWLGRAYYRSKWYTDYAVSMKSRITINPDTSKNQISLRLSSVTPEDTAVYYCARAGVVTHISGFFYYYYGMDVWGQGTTVTVSS	ARAGVVTHISGFFYYYYGMDV	0.00141588	0	0	0.00475587	0	0	0.087964	0	0	0.0014612	0	0	0.0227958	0	0	0.976676	1	0.00196442	0	0.131431	0	0.00235344	0
299	304	43	394	306	high_non-spec_93036	0	QAVVTQEPSLTVSPGGTVTLTCGSSTGAVTISHWPHWFQQKPGQAPRTLISDTSNRQSWTPARFSGSLLGGKAALTLSGAQPEDEADYYCLLLYGGVVVFGGGTQLTVL	QVQLQQSGPGLVKPSQTLSLTCAISGDSVSSNSVVWNWIRQSPSRGLEWLGRTFYRSKWYNDSAVSVQSRVTINPDTSKNQLSLQLNSVTPDDTAVYYCARARWGGLERRLYYFDFWGRGTLVTVSS	ARARWGGLERRLYYFDF	0.00449864	0	0	0.00172192	0	0	0.0972547	0	0	0.0330709	0	0	0.243832	0	0	0.370454	0	0.0403969	0	0.194281	0	0.0167023	0
721	4009	6	27	4267	high_non-spec_93037	0	DIRLTQSPSSLSASVGDRVTFTCRASQSISSYLNWFQQKPGKAPRLLIYSASSLHNGVPSRFSGRGSGTDFTLTISSLQPEDFATYYCQQSYSTPFTFGPGTKVDIK	QVQLQESGPGLVKPSQTLSLTCTVSGGSISSGGYYWSWIRQHPGKGLEWIGYIYYSGSTYYNPSLKSRVTISVDTSKNQFSLKLSSVTAADTAVYYCARVLRGVVITRYWYFDLWGRGTLVTVSS	ARVLRGVVITRYWYFDL	0.00105738	0	0	0.00137193	0	0	0.14461	0	0	0.00593698	0	0	0.00654482	0	0	0.00352041	0	0.00111438	0	0.0541681	0	0.00250731	0
1141	1211	3	6	1254	high_non-spec_93038	0	ETTLTQSPGTLSLSPGERATLSCRASQSLSRPFLAWYQQKPGQAPRLLIYDASNRATGIPARFSGSGSGTDFTLTISSLEPEDFAVYYCQQRVTWPQAFGPGTKVDIK	QVQLQQSGPGLVKPSQTLSLTCAISGDSVSSNSVAWNWIRQSPSRGLEWLRRTYYRSKWYNDYAVSVKSRVTINPDTSKNQFSLQLNSVTPEDTAVYYCARQQQLGFSGSWSPWYFDIWGRGTLVTVSS	ARQQQLGFSGSWSPWYFDI	0.00142009	0	0	0.00127232	0	0	0.301443	0	0	0.29215	0	0	0.139477	0	0	0.957715	1	0.049813	0	0.266425	0	0.103411	0
20	20	13	18	20	high_non-spec_93039	0	QSVLTQPASVSGSPGQSITISRIGTSSDIGNYNFVSWYQQHPGKAPKLMIYEGSKRPSGVSNRFSGSKSGNTASLTISGLQADDEADYYCCSFGSSAVFGGGTQLTVL	QVQLQESGPGLVKPSETPSLSCSVSGASIRSFYWSWVRQVPGKGLEWIGYMFHSGSSNYNPSLKSRVSISVDTSKSQFSLSLSSVTTADTAVYYCARQRASTTFDSWGQGTLIIVSS	ARQRASTTFDS	0.00506326	0	0	0.00618001	0	0	0.0236323	0	0	0.431787	0	0	0.411773	0	0	0.971872	1	0.289382	0	0.437883	0	0.662273	1
592	624	4	6	641	high_non-spec_93040	0	QAVVTQEPSLTVSPGGTVTLTCVSSTGAVTSGHYPYWFQQKPGQAPRTLIHDTSNKLPWTPARFSGSLLGGKAALTLSGAQPEDEAEYYCLLYYSGGRPVFGGGTQLTVL	QVQLQQSGPGLVKPSQTPSLTCAISGDSVSSNSAAWSWIRQSPSRGLEWLGRTYYRSKWYNDYAESVRSRIIINPDTSKNQISLQLNSVTPEDTAVYYCVRDLGYFVLWGQGTLVTVSS	VRDLGYFVL	0.00367686	0	0	0.780545	1	1	0.904869	1	1	0.986081	1	1	0.660465	1	0	0.993015	1	0.031489	0	0.207661	0	0.0565246	0
16	16	4	15	16	high_non-spec_93041	0	QSVLIQPPSASGSPGQSVTFSCTGTSSDIGGYNSVSWYQQHPGKAPKLMIYAVSRRPSGVPDRFSGSKSGNTASLTVSGLQAEDDAHYYCSTNAGSNNFEVLFGGGTKVTVL	QVQLQQSGPGLAKPSQTLSLTCAISGDSVSSNSAAWNWIRQSPSRGLEWLGRTYYKSKWYNDYAVSVKGRVTINPDTSKNQISLRLSSVTPEDTAVYYCARAGVVTHISGFFYYYYGMDVWGQGTTVTVSS	ARAGVVTHISGFFYYYYGMDV	0.00209876	0	0	0.0130483	0	0	0.15741	0	0	0.0586079	0	0	0.255377	0	0	0.975628	1	0.00774855	0	0.178394	0	0.00235778	0
711	749	4	6	771	high_non-spec_93042	0	QSALIQPASVSGSPGQSITISCTGTSSDVGSYYLVSWYQQHPGKAPKLIIHEVNKRPSGVSYRFSGSKSGNTASLTISGLQAEDEADYYCCSYAGSRRALFGGGTQLTVL	QVQLQQSGPGPVKPSQTLSLTCAISGDSVSSNSAAWNWIRQSPSRGLEWLGRTYYRSKWYNDYAVSVKSRITINPDTSGNQVPLQLNSVTPEDTAVYYCARGPKYFLHWGRGTLVTVSS	ARGPKYFLH	0.00110171	0	0	0.00120724	0	0	0.00287374	0	0	0.00101427	0	0	0.00401645	0	0	0.736583	1	0.00231996	0	0.108907	0	0.00122072	0
92	93	43	68	93	high_non-spec_93043	0	QSVLTQPASVSGSPGQSITISCTGTSSDVGSYKLVSWYQQYPGKAPKLIIYEGTKRPSGVSYRFSGSKSGNTASLTISGLQAEDEADYYCCSYAGSRRALFGGGTQLTVL	QVQLQQSGPGLVKPSQTLSLTYAISGDSVSSNSGTWHWIRQSPSRGLEWLGRTHYRSKWYNDYAGSLRSRITINPDTSKNDFSLQLHSVTPEDTAVYYCARAGPPGHQHLEPRYWYFDLWGRGTLVTVSS	ARAGPPGHQHLEPRYWYFDL	0.00180197	0	0	0.00130205	0	0	0.0559924	0	0	0.00118012	0	0	0.00184797	0	0	0.962184	1	0.160516	0	0.304399	0	0.463833	0
4207	4615	4	44	4944	high_non-spec_93044	0	QPVLTQSPSASGTPGQRVTISCSGSSSNIGTYNVYWYQHLPGKTPKLIIYENNRRPSGVPDRFSGSKSGSTASLAIAGLRSDDEADYYCASWDVSLSGWYFGGGTQLTVL	QVQLQQSGPGLVKPAQTLSLTCAISGDSVSSQSPAWTWIRQSPSRGLEWLGRTYYRSKWYNDYAVSVKSRITINPDTSKNQFSLQLRFVTPEDTAVYYCARDISRGGWYFESWGRGTLVTVSS	ARDISRGGWYFES	0.0026329	0	0	0.00156747	0	0	0.0203517	0	0	0.0014467	0	0	0.00237437	0	0	0.991715	1	0.0557092	0	0.225646	0	0.00191152	0
121	122	3	5	122	high_non-spec_93045	0	QSALIQPASVSASPAQSITISCSGTSGFVGTYNLVSWYQQHPGKAPKLILYEGLKRPSGVSNRFSGSTSDNMASLTISGVQADDEADYYCCSFGSSAVFGGGTQLTVL	QVQLQQSGPGLVKPSQTLSLTCAISGDSVSSNNAAWNWIRQSPSRGLEWLGRTYYRFKWYQDYAESVKSRITINPDTSKNQFSLQLSSASPEDTAVYYCARGGAGQVVSLFASWGQGTLVTVSS	ARGGAGQVVSLFAS	0.00175448	0	0	0.0639792	0	0	0.0679077	0	0	0.972475	1	1	0.574868	1	0	0.991158	1	0.0516968	0	0.267552	0	0.0203779	0
24	24	294	124	201	high_non-spec_93046	0	QPVLTQSPSVSVAPGKTASITCTGNNIGSKSVHWHQQRSGQAPVLVIFYDSDRPSGIPERFSGSNSGNTATLTISRVEAGDEADYYCQVYHSSSEYYVFGTGTKLTVL	RVQLQQSGPGLVKPSHTLSLTCVVSGDSVTSNSAAWNWIRQSPSRGLEWLGRTYYRSKWFSDFAVSVRSRISFNPDTSKNLFSLQLYSVTPEDTAVYYCAREVDPSNWYFDVWGRGTLVTVSS	AREVDPSNWYFDV	0.00499015	0	0	0.0383835	0	0	0.790492	1	0	0.369151	0	0	0.539176	1	0	0.993527	1	0.121868	0	0.247931	0	0.10529	0
698	736	3	480	758	high_non-spec_93047	0	EIVLTQSPGTLSLSPGERATLSCRASQTVSSSYLAWYQQKPGQAPRLLIYGASRRATGIPDRFSGSGSGTDFTLTISRLEPEDFAVYYCQQYGSSPRTFGQGTKVEIK	QVQLQQSGPGLVKPSQTLSLTCAVSGDGVSSSSASWNWIRQSPSRGLEWLGRTFYRSRWYNTYAASVKSRITVNPDTSKNQFSLQLSSVTPEDTAVYYCVRRAHNSVSNWFDPWGQGTLVTVSS	VRRAHNSVSNWFDP	0.00104516	0	0	0.00117799	0	0	0.00464699	0	0	0.00134319	0	0	0.00190274	0	0	0.804169	1	0.000571079	0	0.0443028	0	3.9922e-05	0
16	16	4	15	16	high_non-spec_93048	0	NFMLTQPHSVSESPGKTVTISCTGSSGSIATNYVQWYQQHPGKAPKVLIFGVDKRPSGVPDRFSGSKSGNTASLTISGLQAEDEADYYCCSSTDSTTFYVLGSGTKLTVL	QVQLQQSGPGLVKPSQTLSLTCAISGDSVSSNSDAWNWIRQSPSRGFEWLGRTYYRSQWYTDYAVSMKSRITINPDTSKNQISLRLSSVTPEDTAVYYCARAGVVTHISGFFYYYYGMDVWGQGTTVTVSS	ARAGVVTHISGFFYYYYGMDV	0.395789	0	0	0.590257	1	1	0.788096	1	0	0.689299	1	0	0.758373	1	1	0.974252	1	0.109877	0	0.329296	0	0.0528309	0
1736	1870	219	90	1952	high_non-spec_93049	0	QSVLTQPRSVSGSPGQSVTISCTGTSNDVGRSNYLSWYQQHPGKAPKLMIYDVSDRPSGVSSRFSGSKSGNTASLTISGLQAEDEADYYCSSYTSSSIFVFGGGTKLTVL	QVQLQQSGPGLVRPSQTLSLTCVISGDSVSSNIGAWNWIRQSPSRGLEWLGRTFYRSKWYNRYAESVRGRVAINPDTSKNQFSLQLNSVSPEDTAMYYCARTKAAANTFDYWGQ	ARTKAAANTFDY	0.00191396	0	0	0.00157639	0	0	0.00610414	0	0	0.0170441	0	0	0.00232314	0	0	0.990433	1	0.0279288	0	0.186946	0	0.000409912	0
1050	1109	918	624	1146	high_non-spec_93050	0	QAVVTQEPSLTVSPGGTVTLTCGSSTGAVTSGHYPYWFQQKPGQAPRTLIYHTSDKHSWTPARFSGSLLGGKAALTLSGAQPEDEAEYYCLLSYSGARPVFGGGTQLTVL	QVQLQESGPGLVKPSETLSLTCVISGNSISRNNAVWNWIRQSPTRGLEWLGRTYYRSKWYYDYAVSVKSRIIINPDTSKNQFSLQLNSLTPEDTAFYYCARGLAARGGGPSAHAFEIWGQGTMVTVSS	ARGLAARGGGPSAHAFEI	0.00191444	0	0	0.00501537	0	0	0.535116	1	0	0.010307	0	0	0.00459789	0	0	0.993168	1	0.0102995	0	0.142158	0	0.0295357	0
679	716	3	6	738	high_non-spec_93051	0	QPVLTQSPSASGTPGQRVTISCTGTSSDVGGYKYVSWYQQRPGKAPKLIIHEVNKRPSGVSNRFSGSKSGNTASLTISGLQAEDEADYYCSSYTSSNTRYVFGTGTKLTVL	QVQLQQSGPGLVKPSQTLSLTCAISGDSVSSNSAAWNWIRQSLSRGLEWLGRTYYMSKWYNDYAVSVKSRITINPDTSKNQFSLQLNSVTPEDTAVYYCARERYCSSAICYLDAFDIWGQGTMVTVSS	ARERYCSSAICYLDAFDI	0.00117976	0	0	0.00176637	0	0	0.214	0	0	0.474495	0	0	0.134616	0	0	0.990087	1	0.0189494	0	0.170337	0	0.000106422	0
4183	4589	107	2641	4915	high_non-spec_93052	0	QSALIQPASVSGSPGQSITISCTGTSSDVGNYDLVSWYQQHPGKAPKLMIYEVSKRPSGVSNRFSGSKSGYTASLTISGLQAEDEADYYCCSYAWSSTPRVFGGGTKVTVL	QVQLQQSGPGLVKPSQTLSLTCAISGDSVSSNSAAWNWVRQSPSRGLEWLGRTFFRSKWNNDYAASVRSRINISPDTSKNQFSLQLNSVTPEDTAVYYCASTQWDVLDSYYYYAFDVWGHATLVTVSS	ASTQWDVLDSYYYYAFDV	0.220333	0	0	0.0285237	0	0	0.958481	1	1	0.466306	0	0	0.452961	0	0	0.988091	1	0.13863	0	0.277677	0	0.0508308	0
194	196	72	119	196	high_non-spec_93053	0	QPVLTQSASVSGSPGQSITISCTGTSSDLGTYNIVSWYQQHPGKAPKLIIYEVRKRPSGVSDRFSASKSGNTASLTISGLQAEDEADYYCNSYTSRNTFVFGTGTKLTVL	QVQLVESEAELKQPGASVKVSCKASGYTFINYYIHWVRQAPGQGLEWVAWINPNTGGTNYAQKFRGRVIVTRDTSITTAYLDLSRLKSDDTAVFFCARAETKKYTYDSSYSYYYDMDVWGQGTTVTVSS	ARAETKKYTYDSSYSYYYDMDV	0.00768733	0	0	0.0148851	0	0	0.969174	1	1	0.254405	0	0	0.578581	1	0	0.990347	1	0.0353815	0	0.256293	0	0.0138485	0
1108	1176	3	21	1218	high_non-spec_93054	0	QPVLTQSASVSGSPGQSITISCTGTSSGVGSYNLVSWFQQHPGKAPKLIIYEDNKRPSGVSNRFSGSKSGNTASLTISGLQADDEADYYCCSYVGSSTWVFGGGTKLTVL	QVQLQQSGPGLVKPSQTLSLTCGISGDGVSSNSATWNWIRQSPSRGLEWLGRTYYKSTWHNNYAVSVKSRITINPDTSKNQFSLQLNSVTPEDTALYYCARFNWGSGSWYFDLWGRGTLVTVSS	ARFNWGSGSWYFDL	0.0280006	0	0	0.00155805	0	0	0.156921	0	0	0.127004	0	0	0.369884	0	0	0.990032	1	0.16525	0	0.390289	0	0.293925	0
2079	2239	501	1220	2339	high_non-spec_93055	0	DIRVTQSPSSLSASVGDRVTITCRASQGINNYLAWYQQKRGKVPKLLIYAASTLQSGVPSRFSGSGSGTDFTLTISSLQPEDAATYYCQKYYSAPRTFGQGTKVEIK	QVQLVESEAEVKKPGASVKVSCKASGYSFIAYYIHWVRQAPGQGLEWMGWTNPNSGGTFYSQKFQGRVTMTRDTSINTAYLELNRLRSDDTAMYYCATEINYYGSGGMDVWGQGTTVTVSS	ATEINYYGSGGMDV	0.00314458	0	0	0.030883	0	0	0.498604	0	0	0.751334	1	0	0.206412	0	0	0.958145	1	0.00629553	0	0.106484	0	0.00095045	0
25	25	4	6	25	high_non-spec_93056	0	NFMLTQPPSASGTPGQRVTISCSGTNSNIGSNYVYWFQQLPGAAPKLLLFSNIHRPSGVPDRFSGSKSGTSASLAISGLRSEDEADYYCATRDDSVRGLWVFGGGTKVTVL	QVQLQQSGPGLVKSSQTLSLTCAISGDSVSSNSAAWNWIRQSPSRGLEWLGRTYYRSKWSSDYALSVKSRITINPDTSKNHFSLQLNSVTPEDTAIYFCVRNNYFFDLWGRGTLVTVSS	VRNNYFFDL	0.00131037	0	0	0.00252429	0	0	0.596881	1	0	0.0559774	0	0	0.627105	1	0	0.992876	1	0.0431956	0	0.226582	0	0.00426677	0
17	17	11	1611	17	high_non-spec_93057	0	QPVLTQSASVSGSPGQSITISCTGTSSDVGGYKYVSWFQQHPGKAPKLMIYDVSNRPSGVPGRFSGSKSGNTASLIISGLQTEDEADYYCNSYTSRNTFVFGTGTKLTVL	QVQLQQWGPGLVKPSETLSLTCAVSGGSLRSYFWNWIRQPPSRGLEWLGRTYYRSRWYNTYAASVKSRITVNPDTSKNQFSLELSSVTAADTGVYYCARLGRGFTRGLDRREVYYYATDVWGQGTTVTVSS	ARLGRGFTRGLDRREVYYYATDV	0.00116899	0	0	0.00131138	0	0	0.0026541	0	0	0.00103633	0	0	0.00148359	0	0	0.377324	0	0.00239217	0	0.13296	0	0.0021848	0
139	140	51	89	140	high_non-spec_93058	0	DIRVTQSPGTLSLSPGERATLSCGASRSVSSSYLAWYQQKPGLAPRLLIYDASSRATGIPDRFSGSGSGTDFTLTISSLETEDFAVYYCQQRSNWLVTFGPGTKVDIK	QVQLQQWGAGLLKPSETLSLTCAVSGGSFSGFYWSWIRQTPGMGLEWIGEVNQSGNTNYNPSLKSRVTVSADRSTNQFSMKLTPVTAADTAMYYCARGFWGAYWGRWGAYYFDYWGQ	ARGFWGAYWGRWGAYYFDY	0.00126524	0	0	0.00250869	0	0	0.201395	0	0	0.215137	0	0	0.0171427	0	0	0.194948	0	0.176821	0	0.286786	0	0.0430818	0
16	16	4	15	16	high_non-spec_93059	0	DIRLTQSPSSLSASVGDRVTITCQASQDISISLNWYQQKPGKAPKLLIYAASSLQSGVPSRFSGSGSGTDFTLTISSLQPEDFATYYCQQSYSTPSLTFGGGTKLEIK	QVQLQQSGPGLVKPSQTLSLTCAISGDSVSSNSDAWNWIRQSPSRGFEWLGRTYYRSQWYTDYAVSMKSRITINPDTSKNQISLRLSSVTPEDTAVYYCARAGVVTHISGFFYYYYGMDVWGQGTTVTVSS	ARAGVVTHISGFFYYYYGMDV	0.345679	0	0	0.792095	1	1	0.446092	0	0	0.155947	0	0	0.259741	0	0	0.814557	1	0.0592478	0	0.249473	0	0.110049	0
19	19	12	17	19	high_non-spec_93060	0	EVVMTQSPATLSLSPGERATLSCRASQSVSSYLAWYQRKPGQPPRLLIYDASNRATGIPARFSGSGSGTDFTLTISSLEPGDFAVYYCQQRRNWPKTFGQGTKVEIK	QVQLVQSGAEVKKPGASVEVSCKTSGYTFTGYYLHWVRQAPGQGPEWMGWINPSSGGTNYAAKFRGRVTMTRDTSITTAYMELNRLRSDDTAMIYCARGPITARPGPYDFWGLGTLVTVSS	ARGPITARPGPYDF	0.00111154	0	0	0.00118132	0	0	0.305061	0	0	0.00730002	0	0	0.00792363	0	0	0.9622	1	0.00571389	0	0.134276	0	0.00403434	0
32	32	18	26	32	high_non-spec_93061	0	NFMLTQPHSVSESPGKTVTISCTGSSGSIASNFVQWYQQYPGKAPKLMIYDVTERPSGVPDRFSGSKSGNTASLTISGLQAEDEADYYCCSYVGIYDFVFGTGTRLTVL	QVQLVQSEGGVVQPGRSLRLSCVASGFSLSSYNMHWVRQASGKGLEWVALVSFDGRNKYYRDSVKGRFTISRDNSRNTVYLQMSSLKFEDTAVFYCARGYSGYRFDSWGLGTLVTVSS	ARGYSGYRFDS	0.00352581	0	0	0.00211192	0	0	0.484056	0	0	0.00112255	0	0	0.0645306	0	0	0.98881	1	0.102682	0	0.288392	0	0.0709287	0
1646	1765	11	16	1841	high_non-spec_93062	0	QSALVQPRSVSGSPGQSVSISCTGTSRDVGGYNYVSWYRQHPGEAPKRLIYDVIKRPSGVPHRFSGSKSGDTASLTIPGLQAEDEGYYYCCSYAGSYVVFGGGTQLTVL	QVQLQESGPGLVKPSETLSLTCSVSGGSMRSNDYYWNWIRQPPGKGLEWIGNVFHTGPTRYNPSLKSRVTISGDTSKNQFSLELSSVTAADTAMYYCARLLPSFTAVPRYFDLWGRGTLVTVSS	ARLLPSFTAVPRYFDL	0.00110368	0	0	0.00166509	0	0	0.372452	0	0	0.0479016	0	0	0.00270579	0	0	0.982051	1	0.00535286	0	0.149452	0	0.00628136	0
1841	1983	484	1098	2067	high_non-spec_93063	0	QSALTQPASVSGSPGQSVTISCTGTSSDIGTYNYVSWYQQKPGKAPKLMIYEVRYRPSGVSNRFSGSKSGNTASLTISGLQAEDEADYYCTSYRSSSTVFGTGTKLTVL	QVQLQQSGPGLVKPSQTLSLTCAVSGDRISTKGGAWNWIRQSPSRGLEWLGRAYYWSSWSNDYPEFLKGRISINPDTSKNQFSLHLNSVTPEDTAVYYCARDLAVSVAPKSLFDFWGQGTLVTVSS	ARDLAVSVAPKSLFDF	0.00128969	0	0	0.00153286	0	0	0.365847	0	0	0.0109946	0	0	0.0029296	0	0	0.991374	1	0.0102852	0	0.148555	0	0.00189281	0
64	65	3	6	65	high_non-spec_93064	0	DIQMTQSPSSLSASLGDRVTITCRASQGINNYLVWYQQKPGKFPKVLIYGASTLESGVPSRFSGSGSGTEFTLTISSLQPEDFATYYCQQYYGYPRTFGGGTKLEIK	QVQLQQSGPGLVKPSQTLSLTCAISGDSVSSNSAAWTWIRQSPSRGLEWLGRTYYRSKWYTDYAVSVRSRITINPDTSKNQFSLQLNSVTPEDTAVYYCASSNGWQQSHWYFDLWGRGTLVTVSS	ASSNGWQQSHWYFDL	0.19645	0	0	0.00695785	0	0	0.00989582	0	0	0.091147	0	0	0.665324	1	0	0.945785	1	0.249162	0	0.301955	0	0.0672518	0
287	291	4	168	293	high_non-spec_93065	0	QSVLIQPRSVSGSPGQSVTISCTSSDVGRYKYVSWYQQHPGKAPKLIIYDVSKRPSGVPDRFSGSISGNTASLTISGLQAEDEADYYCSSYTSSSILGVFGGGTQLTVL	QVQLQQSGPGLVKPSQILSLTRAISGDSVSSNNAAWSWIRQSASRGLEWLGRTYYRSKWYNDYAISVKSRITINPDTSKNQFSLHLNSVTTEDTAVYYCVRRDGLVAGEPFDYWGQGTLVTVSS	VRRDGLVAGEPFDY	0.120595	0	0	0.00336453	0	0	0.148075	0	0	0.0120349	0	0	0.00691158	0	0	0.99224	1	0.522728	1	0.377368	0	0.258354	0
873	923	3	357	949	high_non-spec_93066	0	QSVVTQEPSLSVSPGGTVTLTCGLASGSASSGFFPSWYKQTPGQAPRALIYNTKSRAAGVPDRFSGSILVNKAALTITGAQADDESYYYRGLYLGNGISVFGGGTQLTVL	QVQLQQSGPGLVKPSQTLSLTCAISGDSVSSNSAGWNWIRQSPSRGLEWLGRTFYRSKWYNTYAVSVKSRVTINPDTSKNQFSLRLSSVTAADTAVYFCARGLQYGRSGYFDYWGRGMLVTVSS	ARGLQYGRSGYFDY	0.00128613	0	0	0.00132469	0	0	0.00231607	0	0	0.00418785	0	0	0.0588974	0	0	0.985407	1	0.054748	0	0.238861	0	0.11046	0
1516	1627	4	917	1694	high_non-spec_93067	0	QSALTQPASVSGSPGQSITISCTGTSSDVAGYNYVSWYQQHPGKAPKLMIYDVSDRPSGVSNRFSGSKSGNTASLTISGLQPEDEADYYRSSFTRFTTRVFGGGTKLTVL	QVQLQQSGPGLVKPSQTLSLTCAISGDSVSSNSAAWNWIRKSPSRGLEWLGRTYYRAKWYHDYAVSLKSRITINPDTSKNHFSLQLNSVTPEDTGVYYCARERVTMVREVIITNYGMDVWGQGTTVTVSS	ARERVTMVREVIITNYGMDV	0.002412	0	0	0.00501682	0	0	0.284064	0	0	0.00622374	0	0	0.060018	0	0	0.971794	1	0.135918	0	0.316487	0	0.555699	1
47	47	3	83	47	high_non-spec_93068	0	QSALIQPASVSGSPGQSITISCTGTSSDVGSYYLVSWYQQHPGKAPKLIIHEVNKRPSGVSYRFSGSKSGNTASLTISGLQAEDEADYYCCSYAGSRRALFGGGTQLTVL	QVQLQQSGPGLVKPSQTLSLTCAISGDSVSSYRAAWNWIRLSPSRGFEWLGRTYYRSQWYTDYAVSVKSRITINPDTSKNQFSLHLNSVTPEDTAIYYCARFSGWLGTGDCWGQGTLVTVSS	ARFSGWLGTGDC	0.0010708	0	0	0.00121996	0	0	0.0713471	0	0	0.00112394	0	0	0.00450984	0	0	0.988322	1	0.00112373	0	0.0522948	0	0.00042376	0
20	20	13	18	20	high_non-spec_93069	0	EIVLTQSPGTLSLSPGERATLSCRASQSVSSSHLGWYQQKPAQAPRLLIYDASNRATGIPARFSGSGSGTDFTLTISSLEPEDFAVYYCQQRTNWPITFGQGTRLEIK	QVQLQESGPGLVKPSETPSLSCSVSGASIRSFYWSWVRQVPGKGLEWIGYMFHSGSSNYNPSLKSRVSISVDTSKSQFSLSLSSVTTADTAVYYCARQRASTTFDSWGQGTLIIVSS	ARQRASTTFDS	0.0046753	0	0	0.00305468	0	0	0.543348	1	0	0.0323204	0	0	0.551668	1	0	0.950908	1	0.02005	0	0.192809	0	0.0252927	0
374	384	21	223	388	high_non-spec_93070	0	EIVLTQSPGTLSLSPGEGATLSCRASQSVRGSYLAWYQQKPGQAPRLLIFAASSRVTDVPRRFSGSGSGTDFTLTISRLEPEDFAVYYCQQYGRSPFTFGPGTKVDIK	QVQLQESGPGLVKPSETLSLTCTIFGGSISTYYWSWIRQPPGKGLEWIGYIYYSGRTNYNPSLKSRVTILVDGSKNQFSLKLSSVTAADTAVYYCARDKGIVRATTSVDAFDIWGQGTMVTVSS	ARDKGIVRATTSVDAFDI	0.00108841	0	0	0.00125927	0	0	0.0289325	0	0	0.0151978	0	0	0.00516102	0	0	0.914341	1	0.00214961	0	0.0756126	0	0.000707024	0
740	780	232	447	804	high_non-spec_93071	0	QAVVTQEPSLTVSPGGTVTLTCGSSTGPVTSSHFPYWFQQKPGQAPRTLIYDTSNKHSWTPARFSGSLLGGKAALTLSGAQPDDEAEYYCLLSYHGASQAVFGGGTQLTVL	QVQLQQSGAGLVKPSQTLSLTCTISGDSVSADRVAWNWIRQSPLRGLEWLGRTFYRSQWYREYALSVKSRITIHPDTLKNEFSLQLHSVTPEDTGVYYCSRANSGKLDYWGRGTLVTVSS	SRANSGKLDY	0.00232018	0	0	0.00248406	0	0	0.37938	0	0	0.363331	0	0	0.415535	0	0	0.994466	1	0.0226731	0	0.170329	0	0.00413102	0
997	1050	4	320	1083	high_non-spec_93072	0	DIRVTQSPSSLSASVGDRVIITCRASQTIATYLHWYQQKPGKAPNLLIYATIRLQSGVPSRFSGSGSGTDFTLTISRLEPEDFAVYYCQQYAAAPITFGQGTRLEIK	QVQLQQSGPGLVKPSQTLSLTCATSGDSVSSNSAAWNWIRQSPLRGLEWLGRTYYRSKWYNDYAVSVKSRITVNPDTSRNQFSLHLNSVTPEDTAVYYCVKGYNFWSGYRGVPNWFGPWGQGTLVTVSS	VKGYNFWSGYRGVPNWFGP	0.00111394	0	0	0.00123632	0	0	0.00619463	0	0	0.000893206	0	0	0.00245871	0	0	0.0630236	0	0.000281377	0	0.0361348	0	0.000258156	0
9	9	6	8	9	high_non-spec_93073	0	QSVLIQPPSVSGSPGQSVTISCTGSNNDIGSHDRVTWFQQPPGTAPRLIIYEVTKRPSGVPDRFSGSKSGNTASLTISGLQAEDEATYYCSSITGSSSFHVVFGGGTQLTVL	QVQLQQSGPGLLKPSETLSLTCTVSGGFISPYHWSWIRQPPGRGLEWIGYIHYTGSTNYSPPLKSRVTTSVDTSKNQFSLKLRSLTAADTAVYYCARYRVGSPVWGSHRESWYFDLWGRGTLVTVSS	ARYRVGSPVWGSHRESWYFDL	0.00139149	0	0	0.0023263	0	0	0.546065	1	0	0.00237783	0	0	0.00847108	0	0	0.800471	1	0.00981938	0	0.139932	0	0.00154036	0
92	93	4	21	93	high_non-spec_93074	0	QSVLIQPASVSGSPGQSITISCTGTSSDVGGYNYVSWYQQHPGKAPKLMIYEVTKRPSGVPDRFSGSKSGNTASLTVSGLQAEDEADYYCSSYVGSNVVVFGGRTKVTVL	QVQLQQSGPGLVKPSQTLSLTCAISGDSVSSNSAVWNWIRQSPSRGLEWLGRTYYRSKWYNDYAVSVKSRISINPDTSKNDFSLQLHSVTPEDTAVYYCARAGPPGHQHLEPRYWYFDLWGRGTLVTVSS	ARAGPPGHQHLEPRYWYFDL	0.0126153	0	0	0.0158235	0	0	0.294382	0	0	0.0760458	0	0	0.0346418	0	0	0.971448	1	0.14836	0	0.270888	0	0.0100945	0
16	16	37	15	16	high_non-spec_93075	0	ETTLTQSPGTLSLSPGERATLSCRASQSVSSSYLAWYQQKPGQAPRLLIYGASSRATGIPDRFSGSGSGTDFTLTISRLEPEDFAVYYCQQYGSSPLFGQGTKLEIK	QVQLQESGPGLVKPSQTLSLTCAISGDSVSSNSDAWNWIRQSPSRGFEWLGRTYYRSQWYTDYAVSMKSRITINPDTSKNQISLRLSSVTPEDTAVYYCARAGVVTHISGFFYYYYGMDVWGQGTTVTVSS	ARAGVVTHISGFFYYYYGMDV	0.185682	0	0	0.15278	0	0	0.283651	0	0	0.769114	1	0	0.567086	1	0	0.836337	1	0.205473	0	0.34714	0	0.0443404	0
92	93	43	68	93	high_non-spec_93076	0	QSVLTQPASVSGSPGQSITISCTGTSSDVGSYKLVSWYQQYPGKAPKLIIYEGTKRPSGVSNRFSGSKSGNTASLTISGLQAEDEADYYCCSYAGSSTHAVFGGGTQLTVL	QVQLQQSGPGLVKPSQTLSLTYAISGDSVSSNSGIWHWIRQSPSRGLEWLGRTHYRSKWYNDYAGSLRSRITINPDTSKNDFSLQLHSVTPEDTAVYYCARAGPPGHQHLEPRYWYFDLWGRGTLVTVSS	ARAGPPGHQHLEPRYWYFDL	0.0163019	0	0	0.00183097	0	0	0.083848	0	0	0.00169475	0	0	0.00231438	0	0	0.955955	1	0.262368	0	0.377729	0	0.60962	1
20	20	13	18	20	high_non-spec_93077	0	QPVLTQSPSASGTPGQRVTISCSGSSSNIGNNYVHWYQQFPGTAPRLLIYRSDQRPSGVPDRFSGSKSGTSASLAISGVRSEDEADHYCVAWDDSLSGQVFGTGTKLTVL	QVQLQESGPGLVKPSETPSLSCSVSGASIRSFYWSWVRQVPGKGLEWIGYMFHSGSSNYNPSLKSRVSISVDTSKSQFSLSLSSVTTADTAVYYCARQRASTTFDSWGQGTLIIVSS	ARQRASTTFDS	0.00371172	0	0	0.00422906	0	0	0.302025	0	0	0.190225	0	0	0.888812	1	1	0.985511	1	0.267721	0	0.259569	0	0.0151332	0
20	20	13	18	20	high_non-spec_93078	0	QSALIQPASVSGSPGQSITISCTGTSSDVGGYNYVSWYQHHPGKAPKLMIYAVSNRPSGISNRFSGSKSGNTASLTISGLQAEDEADYYCCSYAAPFGGGTKVTVL	QVQLQESGPGLVKPSETPSLSCSVSGASIRSFYWSWVRQVPGKGLEWIGYMFHSGSSNYNPSLKSRVSISVDTSKSQFSLSLSSVTTADTAVYYCARQRASTTFDSWGQGTLIIVSS	ARQRASTTFDS	0.00123338	0	0	0.00315717	0	0	0.014409	0	0	0.369122	0	0	0.288336	0	0	0.916325	1	0.00583919	0	0.173756	0	0.00780264	0
1056	1115	4	6	1154	high_non-spec_93079	0	QSVLIQPASVSGSPGQSITISCTGTSSDVGSYNLVSWYQQHPGKAPKLMIYEGSKRPSGVSNRFSGSKSGNTASLTISGLQAEDEAHYHCCSYSDLAIFGGGTKLTVL	QVQMQQSGPGLVKPSQTLSLTCAISGDSASSNSAAWNWIRQSPSRGLEWLGRTYYYTYKWYIDYAVSVKSRITINPDTSKNQFSLQMNSVTPEDTAVYYCARDWGRGGYFQHWGQGTLVTVSS	ARDWGRGGYFQH	0.00173291	0	0	0.00199814	0	0	0.0022201	0	0	0.0473582	0	0	0.177046	0	0	0.910561	1	0.0251908	0	0.21743	0	0.000994987	0
195	1306	57	749	1355	high_non-spec_93080	0	EIVLTQSPATLSLSPGERATLSCRASQGISSTYLAWYQQKPGQAPRLLIYGASNRATGIPDRFSGSGSGTDFTLTISRLEPEDSAVYYCQQYGSSRLFTFGPGTKVDIK	QVQLQQSGPGLVKPSQTLPLTCAISGDSVSSNSAIWNWIRQSPSRGLEWLGRTYYMSQWYNNYAVSVKSRIHISPDTSTNQVSLQLDSVTPEDTAVYYCARDLHGSFYFDHWGQGTLVTVSS	ARDLHGSFYFDH	0.0858608	0	0	0.0045174	0	0	0.894006	1	1	0.880397	1	1	0.508191	1	0	0.969772	1	0.219791	0	0.310323	0	0.00641259	0
27	27	15	22	27	high_non-spec_93081	0	QSVLIQPRSVSGSPGQSVTISCTSSDVGRYKYVSWYQQHPGKAPKLIIYDVSKRPSGVPDRFSGSISGNTASLTISGLQAEDEADYYCSSYTSSSILGVFGGGTQLTVL	QVQLQQSGPGVVKPSQTLSLTCVLSGDIVSNNNAAWNWFRQSPWRGLEWLGRTYYRSKWYNDYAVSVKGRITINADTSKNRFSLQLNSMTPEDAAFYYCARGLTGGRADWYFDLWGHATLVTVSS	ARGLTGGRADWYFDL	0.0271559	0	0	0.00134008	0	0	0.0620015	0	0	0.00244622	0	0	0.00308686	0	0	0.992263	1	0.117179	0	0.227129	0	0.0214239	0
376	386	3	6	390	high_non-spec_93082	0	QSALTQPRSVSGSPGQSVTTSCTGTSGDVGGYDYVSWYQQHPGKAPKFMISDVDKRPSGVPGRFSGSKSGNTASLTISGLLAEDEADYYCCSFAGSHTYVFGTGTKVTVL	QVQLQQSGPGLVKPSQTLSPTCAISGDSVSSNSVAWNWIRQSPSRGLEWLGRTYYRSKWFYDYSVSVKSRVTINPDTSKNQFSLQLNSVTPDDTAVYYCVRGAVTFAIWGQGTLVTVSS	VRGAVTFAI	0.00132388	0	0	0.00402779	0	0	0.152381	0	0	0.894902	1	1	0.016148	0	0	0.98394	1	0.114365	0	0.253891	0	0.0349403	0
866	915	3	12	940	high_non-spec_93083	0	PHSVSESPGTLSLSPGERATLSCRASQSVTSSYLTWYQQKPGQAPRVLIYGASNRATGIPGRFSGNGSGTDFTLTISRLEPEDFAVYYCQHYGSSPPFTFGPGTKVDIK	QVQLQESGPGLVKPSQTLSLTCAISGDRVSGNSAVWTWIRQSPSRGLEWLGRTYYRSKWYNDYAVSVKSRITINPDTSKNQFSLQLTSVTVADTAIYYCARGSRSSLEEFAWFDPWGQGTLVTVSS	ARGSRSSLEEFAWFDP	0.00386548	0	0	0.00269624	0	0	0.63123	1	0	0.0410031	0	0	0.00963153	0	0	0.979129	1	0.171314	0	0.412302	0	0.0444	0
97	98	41	65	98	high_non-spec_93084	0	DIRLTQSPSSLSASVGDRVTFTCRASQSISSYLNWFQQKPGKAPRLLIYSASSLHNGVPSRFSGRGSGTDFTLTISSLQPEDFATYYCQQSYSTPFTFGPGTKVDIK	EVQLVETGAEVKKPGESLKISCKGSGYSFTSYWIAWVRQMPVKGLEWMGIINCADSKSRYSPSFQGQVTISADKSISTAYLQWTSLKASDTAMYYCARFRRDTDHEGWHHYYAMDVWGQGTTVTVSS	ARFRRDTDHEGWHHYYAMDV	0.00175603	0	0	0.00853835	0	0	0.959237	1	1	0.00440991	0	0	0.152008	0	0	0.879753	1	0.0134839	0	0.146715	0	0.00129477	0
1507	1616	107	925	1682	high_non-spec_93085	0	QSVLIQPASVSGSPGQSITIFCTGTSNDVGGYNYVSWYQQHPGKAPKLMIYEVTKRPSGVPDRFSGSKSGNTASLTISGLQAEDEADYYCCSYAGSRRALFGGGTQLTVL	QVQLQQSGPGLVKPSQTLSLTCAISGDSVSSKSAAWNWIRQSPSRGLEWLGRTYYRSKWYNDYAVSVKSRITINADTSKNTLYLEMSSLRAEDTAVYYCAKEGSGSSRIFYYYGMDVWGQGTTVTVSS	AKEGSGSSRIFYYYGMDV	0.00832514	0	0	0.00385844	0	0	0.0655218	0	0	0.00204876	0	0	0.0030572	0	0	0.983726	1	0.0120016	0	0.14403	0	0.0179532	0
299	304	43	36	306	high_non-spec_93086	0	QSALIQPASVSGSPGQSITISCTGTSSDVGGYKYVSWYQQRPGKAPKLIIHEVNKRPSGVSNRFSGSKSGNTASLTISGLQAEDEADYYCSSYTSSNTRYVFGTGTKLTVL	QVQLQQSGPGLVKPSQTLSLTCAISGDRVSNYKAAWNWIRQSPSRGLEWLGRTYYRSKWSNDYAVSVQSRVTINPDTSKNQLSLQLNSVTPDDTAVYYCARARWGGLERRLYYFDFWGRGTLVTVSS	ARARWGGLERRLYYFDF	0.00107937	0	0	0.00120024	0	0	0.00170558	0	0	0.00116281	0	0	0.00172317	0	0	0.250779	0	0.00197872	0	0.0872366	0	0.00217319	0
2543	2765	4	6	2902	high_non-spec_93087	0	EIVMTQSPGTLSLSPGERATLSCRASQSIRSFYLAWYQQKPGQSPRLLIYGASTRAPGIPDRFSGSGSGTDFSLTISRLEPEDSAVYFCQQNADSPWSFGQGTKVEIK	QVQLQQSGPGLVKPSQTLSLTCAISGDSVSSNSAAWNWIRQSPSRGLEWLGRTFYRSKWLYDYAVSVRSRIVFSPDTSKNQFSLQLNSVTPEDTAVYYCVRAENWNAVGRGGFDPWGQGTLVTVSS	VRAENWNAVGRGGFDP	0.0386444	0	0	0.00143089	0	0	0.0695503	0	0	0.106571	0	0	0.0190181	0	0	0.971963	1	0.0418122	0	0.19559	0	0.0216191	0
928	979	3	4	1008	high_non-spec_93088	0	QSVLTQPRSVSGSPGQSVPISCTGTSSDVGAYQYVSWYQQHPGKAPKLLIYDVSNRPSGVSNRFSGSKSGNTASLTISGLQAEDEADYYCSSYTTSDTRVFGGGTKLTVL	QVQLQQSGPGLVKPSQTLSLTCAISGDSVSSNRSTWNWIRQSPSRGLEWLGRTFYRSKWFNDYAVSVKSRITINPDTSKNPFSLHLNSVTPEDTAVYYCARGWYSVSDWGQGTLVTVSS	ARGWYSVSD	0.00173616	0	0	0.00130439	0	0	0.327546	0	0	0.00307775	0	0	0.00493199	0	0	0.990883	1	0.0864464	0	0.210927	0	0.0154811	0
108	109	3	6	109	high_non-spec_93089	0	DIRLTQSPSSLSASVGDRVTFTCRASQSISSYLNWFQQKPGKAPRLLIYSASSLHNGVPSRFSGRGSGTDFTLTISSLQPEDFATYYCQQSYSTPFTFGPGTKVDIK	QVQLQQSGPGLVKPSQTLSLTCAISGDSVSSNSGAWNWIRQSPSRGLEWLGRTYNRARWYYDYAVSVKSRITINPDTSKNQFSLQLNSVTPEDTAMYYCGSCGEDSRGYWYFDLWGRGTLVTVSS	GSCGEDSRGYWYFDL	0.00119884	0	0	0.00140698	0	0	0.083976	0	0	0.00620165	0	0	0.0253507	0	0	0.951254	1	0.0159832	0	0.159221	0	0.000703865	0
2517	3151	3	6	3323	high_non-spec_93090	0	EIVLTQSPATLSVSPGEKVTLSCRASQSVSINLAWYQQKPGQAPRLLIYGASTRATGIPARFSGSGSGTEFTLTISSLQSEDFAVYFCQQYNNWPQTFGPGTKVDIK	QVQLQQSGPGLVTPSQTLSLTCAISGDSVSRNNAAWTWIRQSPSRGLEWLGRTYYRSKWYNDYAVSVKSRMTINPDTSKNQFSLQLNSVTPEDTAVYYCATVRYYWYFDLWGRGTLVTVSS	ATVRYYWYFDL	0.0812961	0	0	0.0012662	0	0	0.0933061	0	0	0.0409146	0	0	0.0775732	0	0	0.885823	1	0.109272	0	0.234387	0	0.0302416	0
2695	2930	4	6	3091	high_non-spec_93091	0	DIRVTQSPSSLSAPVGDRVTITCRASQSISSYLNWYQEKPGKAPKLLIYAAFRLQSGVPSRFSGSGSGTDFTLTISNLQPEDFATYYCQQSYSFPPTTFGQGTRLEIK	QVQLQQSGPGLVKPSQTLSLTCAISGDSVSSISAAWNWIRQSPSRGLEWLGRTYFRSKWFNDYAVSVKSRITINPDTSKNQFSLQLTSVIPEDTGVYYCARGKYSGWPNGYWGQGTLVTVSS	ARGKYSGWPNGY	0.0010197	0	0	0.00114734	0	0	0.0186008	0	0	0.00353897	0	0	0.0100745	0	0	0.633375	1	0.000596849	0	0.0298948	0	0.000162173	0
72	73	15	22	73	high_non-spec_93092	0	QPVLIQSSSLSVAPGQTARISCEGHNIETKRVHWYQQKPGQAPLLVIYDDSDRPSGIPERFSGSNSGNTATLTITNVAAGDEADFYCQVWDVASAHRVFGGGTQLTVL	QVQLQQSGPGVVKPSQTLSLTCVLSGDIVSNNNAAWNWFRQSPWRGLEWLGRTYYRPKWYDDYTVSVRGRITINPDTSKNQFSLQLNSVTPDDTALYYCARQIAGRLWQYFDVWGRGTLVTVSS	ARQIAGRLWQYFDV	0.00272957	0	0	0.00566103	0	0	0.031652	0	0	0.590461	1	0	0.00268324	0	0	0.987507	1	0.0426999	0	0.261519	0	0.0460174	0
49	49	4	4	49	high_non-spec_93093	0	QSVLTQPASVSGSPGQSITISCTGTSSDVGIYNYVSWYQQHPGKAPKLMIYDVSNRPSGVSNRFSGSKSGNTASLTISGLRAEDEATYFCCSYSGSGPSDVVFGGGTKLTVL	QVQLQQSGPGLVKPSQTLSLTCAISGDSVSSNSAAWNWIRQSPSRGLEWLGRTYYRSEWFNDYAISVKSRITINPDTSRNKFSLHLNSVTPEDTALYYCARGWQLGLWGQGTLVTVSS	ARGWQLGL	0.0139812	0	0	0.00246315	0	0	0.00832937	0	0	0.113806	0	0	0.100371	0	0	0.966123	1	0.176604	0	0.317531	0	0.0362092	0
2	2	2	2	2	high_non-spec_93094	0	QPVLTQPASVSGSPGQSITISCTGTTSDVGSYRYVSWYQHPPGTVPKLLLYEVSNRPSGVSDRFSGSILGNKAALTITRAQADDESVYYCMLYMGNGISVFGGGTQLTVL	QVQLVESEAEVKKPGASVKVSCKAPGYTFTSYYMHWVRQAPGRGLEWMGIINPSGGRTTYAQKFQGRVTMTWDTSTSTAYMELRSLRSDDTAVYYCARRLAAAGQWVWFDPWGQGTLVTVSS	ARRLAAAGQWVWFDP	0.00154	0	0	0.00356134	0	0	0.816793	1	0	0.901361	1	1	0.0334014	0	0	0.989162	1	0.131193	0	0.294409	0	0.000261071	0
199	202	3	6	203	high_non-spec_93095	0	QPVLTQSPSVSVAPGKTARIACGGNDIGSKSVHWYQQKPGQAPVLVVNDDSDRPSGIPERFSGSNSGNTATLTISGLQPEDEADYYCRSFTRSNTVVFGGGTKLTVL	QVQLQQSGPGLVKPSQTLSLTCAISGDSVSSNSATWNWIRQSPSRGLEWLGRTYYRSKWYYDYAVSVKSRTIINPDTSKNQFSLQLNSVTPEDTAVYYCTRKHREAWFFDLWGRGTLVTVSS	TRKHREAWFFDL	0.00125573	0	0	0.00225868	0	0	0.664753	1	0	0.336458	0	0	0.119932	0	0	0.905744	1	0.00668558	0	0.157804	0	0.00181297	0
16	16	4	15	16	high_non-spec_93096	0	QSVLTQPASVSGSPGQSITISCTGTTSDIGSYDFVSWYQQYPGKAPQLLIYEVTKRPSGVSNRFTGSKSGNTASLTISGLQAEDEADYHCCSYAGSATFVFGGGTQLTVL	QVQLQQSGPGLVKPSQTLSLTCAISGDSVSSNSDAWNWIRQSPSRGFEWLGRTYYRSQWYTDYAVSMKSRITINPDTSKNQISLRLSSVTPEDTAVYYCARAGVVTHISGFFYYYYGMDVWGQGTTVTVSS	ARAGVVTHISGFFYYYYGMDV	0.86788	1	1	0.889019	1	1	0.915857	1	1	0.0752833	0	0	0.449378	0	0	0.967108	1	0.0740445	0	0.285198	0	0.598645	1
478	495	4	1340	505	high_non-spec_93097	0	QSVLIQPASVSGSPGQSITISCTGTSSDVGNYNLVSWYQQHPGKAPKLMIYEVSKRPSGVPDRFSGSKSGNTASLTVSGLQAEDEADYYCNSYASSSTYVFGTGTKVTVL	QVQLQQSGPGLVKPSQTLSLTCAISGDSASSNGAVWHWIRQSPSRGLEWLGRTYFRSKWYYEYPASVKSRININPDTSNNQFSLQLNSVTPEDTAVYYCARSAYFAEYLQPWGQGTLVTVSS	ARSAYFAEYLQP	0.00120229	0	0	0.0175122	0	0	0.459091	0	0	0.660887	1	0	0.919957	1	1	0.991118	1	0.00725235	0	0.122819	0	0.0143612	0
3672	4027	6	148	4287	high_non-spec_93098	0	EIVLTQSPGTLSLSPGERATLSCRASQSVSKNYLAWYQQKPGQAPRLLIYGASSRATGIPDRFSGSGSGTDFTLTISRLEPEDFAVYYCQQYGGLSIYTFGPGTKVDIK	QVQLQQSGPGLVKPSQTLSLTCTVSGGSISSYYWSWIRQPPGKGLEWIGYIYYSGSTNYNPSLRSRVTISVDTSKNQFSLKLSSVTAADTAVYYCARYYGSGSYPKYYFDYWGQGTLVTVSS	ARYYGSGSYPKYYFDY	0.0013816	0	0	0.00242656	0	0	0.0131501	0	0	0.361889	0	0	0.424167	0	0	0.891919	1	0.00127313	0	0.0397691	0	0.00167006	0
312	318	3	189	320	high_non-spec_93099	0	EIVLTQFRGTLSLSPGERVTLFCRASQNIGSRYLSWYQKKPGQAPRLVIHGATNRATGVPDRFSGSGFGADFTLTITRLEPEDFAVYYCHQCDTSPLTFGGGTKVEIK	QVQLQQSGPGLVKPSQTLSLTCAISGDSVSSNGIAWNWIRQSPSRGLEWLGRTNYRSKWYFDYAVSLRSRITINPDTAKNQFSLQLSSVTPDDTAIYYCAMGSLRKGGFDSWGQGTLVTVSS	AMGSLRKGGFDS	0.00161679	0	0	0.00126224	0	0	0.00157515	0	0	0.00171743	0	0	0.00347242	0	0	0.955048	1	0.0191215	0	0.173927	0	0.00260351	0
526	549	3	6	564	high_non-spec_93100	0	EIVMTQSPATLSLSPGERATLSCRASQRVRSGNIAWYQKKPGQAPRLLIHGSSGTATGIPDRFSGSGSGTDFTLTISRLEPEDFAVYYCQQFGSSPWYTFGQGTKLEIK	QVQLQQSGSGLVKPSQTLSLTCAISGDSVSSNSAAWNWIRQSPSRGLEWLGRTYYRFKWYDDFAVSVRSRISFNPDTSKNQFSLQLNSVTPEDTAVYYCARVRSGYFELWGRGTLVTVSS	ARVRSGYFEL	0.00110439	0	0	0.00119117	0	0	0.00137122	0	0	0.00098982	0	0	0.00365051	0	0	0.968431	1	0.00233057	0	0.0580132	0	0.000784508	0
285	289	3	2255	291	high_non-spec_93101	0	QSVLIQPPSASGSPGQSVTISCTGTSSDVGGYNYVSWYQQHPGKAPKLMIYEVDKRPSGVPDRFSGSKSGNTASLTISGLQAEDEADYYCSSYTSSSTRIFGTGTKLTVL	QVQLQQSGPGLVKPSQTLSLTCAISGDNVFSNSIAWNWIRQSPSRGLEWLGRTYYRSKWYNDYALSVKSRITINPDTSRNQFSLQLNSVIPEDTAVYYCARDQGGASMVRGVINYWGQGTLLTVSS	ARDQGGASMVRGVINY	0.661634	1	1	0.028832	0	0	0.169665	0	0	0.146881	0	0	0.0354326	0	0	0.98873	1	0.26476	0	0.345817	0	0.45135	0
3620	3967	17	279	4219	high_non-spec_93102	0	DIRMTQSPSSLSASVGDRVTITCRASQSISSYLNWYQQKPGKAPKLLIYAASSLQSGVPSRFSGSGSGTDFTLTISSLQPEDFATYYCQQSYSTPFTFGPGTKVDIK	EVQLVESGAEVKKPGESLKISCKGSGYSFTNYWIAWVRQMLGKGLEWMGIIYPGDSDTRYSPSFQGQVTISAYKYISTAYLQWSSLKASDTAMYYCARRAPAAGLFEYWGQGTPVTVSS	ARRAPAAGLFEY	0.00107554	0	0	0.466154	0	1	0.972621	1	1	0.840289	1	0	0.923469	1	1	0.940519	1	0.00587768	0	0.0990959	0	0.000166834	0
25	25	4	6	25	high_non-spec_93103	0	QPGLTQPPSASGTPGQRVTVSCSGSSSNIGSNTVNWYQQLPGTAPKLLIYSNFQRPSGVPDRFSGSKSGTSASLAISGLQSEDEGDYYCATWDDSLNRPVFGGGTQLTVL	QVQLQQSGPGLVKPSQTLSLTCAISGDSVSSNSAAWNWIRQSPSRGLEWLGRTYYRSKWSSDYALSVKSRITINPDTSKNHFSLQLNSVTPEDTAIYFCVRNNYFFDLWGRGTLVTVSS	VRNNYFFDL	0.794676	1	1	0.88718	1	1	0.810023	1	0	0.897008	1	1	0.936233	1	1	0.995007	1	0.311181	0	0.440436	0	0.40954	0
219	2531	4	15	2653	high_non-spec_93104	0	SYELTQPPSVSVAPGKTARITCGGNNIGSKSVNWYQQKPGQAPVLVVHDESDRPSGIPERFSGSNSGNTATLSISRVEAGDEADYYCQVWDANIEHDYVFGPGTKLTVL	QVQLQQSGPGLVKPSQTLSLTCAISGDSVSSNSDAWNWIRQSPSRGFEWLGRTYYRSQWYTDYAVSMKSRITINPDTSKNQISLQLNSVTPEDTAVCYCAREGYCSGGSCGWYFDLWGRGTLVTVSS	AREGYCSGGSCGWYFDL	0.941365	1	1	0.975929	1	1	0.901028	1	1	0.995484	1	1	0.919504	1	1	0.995679	1	0.830238	1	0.500528	1	0.104169	0
39	39	3	6	39	high_non-spec_93105	0	EIVLTQSPGTLSLSPGERATLSCRASQSLNSNYLAWYQQKPGQAPRLLIYFTSTRATGIPDRFSGSGSGTDFTLTVARLEPEDFAVYYCQQYHGSPTFPTFGPGTKVDIK	QVQLQQSGPGLVKPSQTLSLTCAISGDSVSSNSGAWNWIRQSPSRGLEWLGRTYNRARWYYDYAVSVKSRITINPDTSKNQFSLQLNSVTPEDTAMYYCGRARESRYFDLWGRGTLVTVSS	GRARESRYFDL	0.00157444	0	0	0.00128971	0	0	0.363678	0	0	0.0980032	0	0	0.00357574	0	0	0.975976	1	0.0201624	0	0.162267	0	0.0212255	0
1629	1745	246	491	1818	high_non-spec_93106	0	EIVLTQPPGTLSLSPGERATLSCRASQSVSGNSLAWYQQKPGQAPRLLIYGASSRATGIPDRFSGSGSGTDFTLTISRLEPEDFAVYYCQQYGSSPRAFGQGTKVDIK	QVQLQESGPGLVKPSETLSLTCTVSGGSITNYYWSWIRQPPGKALEWLAHIFSTDEKSYSTSLKSRLTISKDTSKSQVVLTMTDMDPVDTATYYCARRIVKWFDPWGQGTLVTVSS	ARRIVKWFDP	0.00164514	0	0	0.46205	0	1	0.190547	0	0	0.964595	1	1	0.735706	1	1	0.860891	1	0.0367158	0	0.195785	0	0.00765345	0
44	44	4	90	44	high_non-spec_93107	0	DIRVTQSPSSLSASVGDRITITCRASQTINSYLNWYQQKPGTAPNLLIYAASSLQSGVPSRFSGSGSATDFTLTISSLQPEDFATYYCQQSYTTPGTFAQGTKVEIK	QVQLQQSGPGLVRPSQTLSLTCVISGDSVSSNIGAWNWIRQSPSRGLEWLGRTFYRSKWYNRYAESVRGRVVINPDTSKNQFSLQLNSVTPEDTAVYYCGRGVSNIQHWGQGTLVTVSS	GRGVSNIQH	0.00117178	0	0	0.00143303	0	0	0.203953	0	0	0.0130646	0	0	0.490794	0	0	0.942784	1	0.00950755	0	0.150936	0	0.00265019	0
16	16	4	15	16	high_non-spec_93108	0	QSALIQPASVSGSPGQSITISCTGTSSDVGSYYLVSWYQQHPGKAPKLIIHEVNKRPSGVSYRFSGSKSGNTASLTISGLQAEDEADYYCCSYAGSRRALFGGGTQLTVL	QVQLQQSGPGLVKPSQTLSLTCAISGDSVSSSSDAWNWIRQSPSRGLEWLGRTYYRSQWYTDYAVSMKSRITINPDTSKNQISLRLSSVTPEDTAVYYCARAGVVTHISGFFYYYYGMDVWGQGTTVTVSS	ARAGVVTHISGFFYYYYGMDV	0.00185255	0	0	0.00640742	0	0	0.337369	0	0	0.00220924	0	0	0.0116437	0	0	0.951992	1	0.00498494	0	0.171406	0	0.00135837	0
221	224	5	7	225	high_non-spec_93109	0	QPVLTQSASVSGSPGQSITISCTGTSSDVGSYNLVSWYQQHPGKAPKLLIYEGSKRPSGVSSRFSGSKSGNTASLTISGLQAEDEADYYCTSYTSSSTLLFGGGTKLTVL	QVQLVESEGGVVQPGRSLRLSCAASGFTFSSYGMHWVRQAPGKGLEWVAVIWYGGTKKYYVDSVKGRFTISRDDSKNTLYLQMNSLRAEDTVVYYCAGAAAEGWFDPWGQGTLVTVSS	AGAAAEGWFDP	0.00839737	0	0	0.0315956	0	0	0.983116	1	1	0.960354	1	1	0.996988	1	1	0.996204	1	0.381666	0	0.393102	0	0.0336966	0
16	16	4	15	16	high_non-spec_93110	0	QSALIQPASVSGSPGQSITISCTGTSSDVGSYYLVSWYQQHPGKAPKLYNFMRALSGPQGVSNRFSGSTSGNTASLTISGLQAEDEADYYCCSYAGSRRALFGGGTQLTVL	QVQLQQSGPGLVKPSQTLSLTCAISGDSVSSNSDAWNWIRQSPSRGFEWLGRTYYRSQWYTDYAVSMKSRITINPDTSKNQISLRLSSVTPEDTAVYYCARAGVVTHISGFFYYYYGMDVWGQGTTVTVSS	ARAGVVTHISGFFYYYYGMDV	0.00123678	0	0	0.00293893	0	0	0.669848	1	0	0.0262716	0	0	0.00923664	0	0	0.971814	1	0.0358968	0	0.325784	0	0.000401676	0
47	47	80	818	47	high_non-spec_93111	0	QSALIQPASVSGSPGQSITISCTGTSSDVGSYYLVSWYQQHPGKAPKLIIHEVNKRPSGVSYRFSGSKSGNTASLTISGLQAEDEADYYCCSYAGSRRALFGGGTQLTVL	QVQLQQSGPGLVKPSQTPSLTCAISGDRLSTSSVAWNWIRQSPSRGLEWLGRTFFETRWIYRYAASVKGRITINPDTSKNQFSPHLNSVTPEDTAIYYCARFSGWLGTGDCWGQGTLVTVSS	ARFSGWLGTGDC	0.00111164	0	0	0.00125046	0	0	0.126391	0	0	0.000920696	0	0	0.00317908	0	0	0.988321	1	0.00463143	0	0.086191	0	0.00295791	0
1592	1708	4	135	1777	high_non-spec_93112	0	QSVVTQEPSFSVSPGGTVTLTCGLSSGSVSTSYYPSWYQQTPGQAPRTLIYSTNTRSSGVPDRFSGSILGNKAALTITGAQADDECDYYCVLYMGSGISVFGGGTQLTVL	QVQLQQSGPGLVKPSQTLSLTCAISGDSVSSNSAAWLWLRQSPSRGLEWLGRTYYRSKWYNDYAVSMKSRITINPDTSRNQISLQLNSATPEDTAVYYCARGLSSGWDLYFHHWGQGTLVTVSS	ARGLSSGWDLYFHH	0.0114024	0	0	0.0816311	0	0	0.164123	0	0	0.264599	0	0	0.0301819	0	0	0.989663	1	0.0729903	0	0.245046	0	0.113968	0
2250	2429	3	5	2544	high_non-spec_93113	0	EIVMTQSPGTLSLSPGERATLSCRASQSVSSSYLAWYQQKLGQAPRLLIYGASNRATGIPARFSGSGSGTGFTLTISSLEPEDFAVYYCQQRHNWPVTFGPGTKVDIK	QVQLQQSGPGLVKPSQTLSLTCAISGDSVSSNSAAWNWIRQSPSRGLEWLGRTYYRSKWYYGYAVSVRSRITINPDTSKNQFSLQLKSVTPEDTAVYYCVCQQLVTSRNDYWGQGTLVTVSS	VCQQLVTSRNDY	0.00106628	0	0	0.00132785	0	0	0.0055767	0	0	0.00123087	0	0	0.00430305	0	0	0.966272	1	0.000500701	0	0.0504582	0	0.000171463	0
24	24	145	124	201	high_non-spec_93114	0	QSVLIQPASVSGSPGQSITISCTGTSSDVGSYYLVSWYQQHPGKAPKLIIHEVNKRPSGVSYRFSGSKSGNTASLTISGLQAEDEADYYCCSYAGSRRALFGGGTQLTVL	QVQLQQSSPGLVTPSQTLSLTCAISGDSVTSNSAAWNWIRQSPSRGLEWLGRTYYRSKWFSDFAVSVRSRISFNPDTSKNLFSLQLYSVTPEDTAVSYCAREVDPSNWYFDVWGRGTLVTVSS	AREVDPSNWYFDV	0.00176565	0	0	0.0018084	0	0	0.0682745	0	0	0.0207225	0	0	0.523449	1	0	0.993784	1	0.0371173	0	0.188511	0	0.0837476	0
25	25	4	6	25	high_non-spec_93115	0	QSALIQPASVSGSPGQSITISCTGTSSDVGSYKLVSWYQQHPGKAPKLMIYEVSKRPSGVSNRFSGSKSGNTASLTISGLQAEDEADYYCCSYAGSSTYVFGTGTKLTVL	QVQLQQSGPGLVKPSQTLSLTCAISGDSVSSNSAAWNWIRQSPSRGLEWLGRTYYRSKWSSDYALSVKSRITINPDTSKNHFSLQLNSVTPEDTAIYFCVRNNYFFDLWGRGTLVTVSS	VRNNYFFDL	0.00293069	0	0	0.00291577	0	0	0.0646129	0	0	0.226177	0	0	0.358996	0	0	0.986955	1	0.0139473	0	0.236905	0	0.00668631	0
52	52	4	37	1073	high_non-spec_93116	0	DIRLTQSPSSLSASVGDRVTFTCRASQSISSYLNWFQQKPGKAPRLLIYSASSLHNGVPSRFSGRGSGTDFTLTISSLQPEDFATYYCQQSYSTPFTFGPGTKVDIK	QVQLQQSGPGLVTPSQTLALTCAISGDSVSSNSGAWNWIRQSPSRGLEWLGRTYYRSKWYNNYAVSVKSRIAINPDTSKNQVPLQLNSVTPEDTAVYYCARGQWDYTRLHSYSGMDVWGQGTTVTVSS	ARGQWDYTRLHSYSGMDV	0.00129879	0	0	0.00131807	0	0	0.119098	0	0	0.0011683	0	0	0.00523813	0	0	0.795413	1	0.00791724	0	0.159647	0	0.000610542	0
72	73	4	6	73	high_non-spec_93117	0	QSVLTQPASVSGSPGQSITISCTGTSSDVGNYNFVSWYQQSSGKAPKLIIYEDTKRPSGVSNRFSGSKSGNTASLTISGLQADDEADYYCCSYVGSSTWVFGGGTKLTVL	QVQLQQSGPGLVKPSQTLSLTCAISGDSVSSNSGAWNWIRQSPSRGLEWLGRTYNRARWYYDYAVSVKSRLTINPDISKNQFSLQLNSVTPEDTAMYYCARQIAGHLWQYFDVWGRGTLVTVSS	ARQIAGHLWQYFDV	0.00558775	0	0	0.00208961	0	0	0.0190378	0	0	0.426059	0	0	0.11978	0	0	0.986201	1	0.0573979	0	0.213351	0	0.106787	0
1495	1604	4	919	1670	high_non-spec_93118	0	DIRVTQSPSSLSASIGDRVTVTCRASQDISNYLAWFQQKPGKAPKSLIYAASSLHSGVPSRFSGSGYGTEFTLTINGLQPEDFATYYCQQYTSYSRTFGRGTKLEIK	QVQLQQSGPGLVKPSQTLSLTCAISGDSVSSDSSAWIWIRQSPSRGLEWLGRTYYGSKWYNDYAVSVKSRITINPDTSKNQASLQMNAVTPEDTAVYYCARESGWGSWYRGLFDSWGQGTLVTVSS	ARESGWGSWYRGLFDS	0.00148717	0	0	0.00140934	0	0	0.0317452	0	0	0.00504363	0	0	0.0325389	0	0	0.558866	1	0.101945	0	0.265191	0	0.00614129	0
125	355	3	37	359	high_non-spec_93119	0	QSVLTQPASVSGSPGQSITISCTGTNSDVGSYNLVSWYQQHPGKAPKLMIYEVTKRPSGVSNRFSGSKSGNAASLTISGLQAEDEADYYCHRQVGQQYVVFGGGTKLTVL	QVQLQQSGPGLVTPSQTLSLTCAISGDSVSSDSGAWNWIRQSPSRGLEWLGRTYYRSKWYNTYAVSVKSRLAINPDTSKNQFSLQLKSVTPEDTAVYYRARGQWDYTRGPYYYGFDVWGQGTTVTVSS	ARGQWDYTRGPYYYGFDV	0.00285437	0	0	0.00283926	0	0	0.368478	0	0	0.00184705	0	0	0.0318379	0	0	0.98632	1	0.369043	0	0.420013	0	0.490918	0
2025	2180	4	394	2273	high_non-spec_93120	0	EIVLTQSPATLSVSPGERATLSCRASQTVSSSYLAWYQQKPGRAPRLLIYGASSRATGIPDRFSGSGSGTDFTLTISRLEPVDFAVYYCQQYGRPPRITFGQGTRLEIK	QVQLQQSGPGLVKPSQTLSLTCAISGDSVSSNSAIWNWIRQSPSRGLEWLGRTFYRSKRYSDSAASVRSRISVNPDTSKSQFSLQLNSVTPDDTAVYYCARSQVGGLWYVGDFWGQGTLVTVSS	ARSQVGGLWYVGDF	0.00107669	0	0	0.00117181	0	0	0.00218489	0	0	0.000839478	0	0	0.00163633	0	0	0.970769	1	0.000553799	0	0.0331402	0	0.000238707	0
2	2	2	2	2	high_non-spec_93121	0	QPVLTQSASVSGSPGHSVTISCTGTSSDVGGYNYLSWYQQHPGKAPKLLIYNVDKRPSGVPDRFSGSKSGNTASLTISGLQAEDEADYYCSSYTTSTYWVFGGGTKLTVL	QVQLVESEAEVKKPGASVKVSCKASGYTFTSYYMHWVRQAPGRGLEWMGIINPSGGRTTYAQKFQGRVTMTWDTSTSTAYMELRSLRSDDTAVYYCARRLAAAGQWVWFDPWGQGTLVTVSS	ARRLAAAGQWVWFDP	0.00335364	0	0	0.00194544	0	0	0.237074	0	0	0.927806	1	1	0.0669194	0	0	0.983407	1	0.127466	0	0.252088	0	0.00633069	0
1206	1286	3	5	1332	high_non-spec_93122	0	DIVMTQSPSSLSASVGDRVTITCRASQGISDYLNWYQQKPGKAPKLLIFKASNLKAGVPSRFSGRGSGRDFTLTISGLQPEDIATYYCQQYYNAPLTFGQGTRLEIK	QVQLQQSGPGLVKPSQTLSLTCAISGDSVSSNSAAWNWIRQSLSRGLEWLGRTYYRSKWYNDYAVSVKSRITINPDTSKNQFSLQLNSVTPEDTAVYYCARDLGSGAVAGTFGASTLGYWGQGTLVTVSS	ARDLGSGAVAGTFGASTLGY	0.00170883	0	0	0.00266933	0	0	0.173127	0	0	0.0147145	0	0	0.457897	0	0	0.98093	1	0.0491825	0	0.244628	0	0.00345621	0
20	20	13	18	20	high_non-spec_93123	0	EIVMTQSPSSLSASVGDRVTITCRASQDISNYLVWFQQKPGKAPQSLIYATSNLQSGVPSRFTGGGSGTDCTLTISSLQPEDFATYYCQQSYSAPWTFGQGTKVEIK	QVQLQESGPGLVKPSETPSLSCSVSGASIRSFYWSWVRQVPGKGLEWIGYMFHSGSSNYNPSLKSRVSISVDTSKSQFSLSLSSVTTADTAVYYCARQRASTTFDSWGQGTLIIVSS	ARQRASTTFDS	0.00479764	0	0	0.0756347	0	0	0.437693	0	0	0.550875	1	0	0.864997	1	1	0.841491	1	0.729086	1	0.397016	0	0.0122883	0
1231	1314	4	456	1363	high_non-spec_93124	0	DIRLTQSPSSVSASVGDRVTITCQASQGISSWLAWYQQKPGKAPKPLIYASSSLQSGVPSRFSGSGSGTYFTLTISSLQPEDFAVYYCQQRTNWGITFGQGTRLEIK	EVQLQQSGPGLVKPSQTLSLTCAISGDSVSSDSGAWSWIRQSPSRGLEWLGRTFYRSKWYNDYAVSVRSRITINPDTSKNQFSLHLNSVTPDDTAVYYCARDQGGSGSSFSFASWGQGTLVTVSS	ARDQGGSGSSFSFAS	0.00196024	0	0	0.00161804	0	0	0.0152516	0	0	0.0459163	0	0	0.0149749	0	0	0.944462	1	0.108572	0	0.230882	0	0.00569338	0
16	16	4	15	16	high_non-spec_93125	0	QSALIQPASVSGSPGQSITISCTGTSSDVGSYYLVSWYQQHPGKAPKLIIHEVNKRPSGVSYRFSGSKSGNTASLTISGLQAEDEADYYCCSYAGSRRALFGGGTQLTVL	QVQLQQSGPGLVKPSQTLSLTCAISGDSVSSNSAAWNWIRQSPSRGLEWLGRTYYGSKWFNDYAVSVKSRITINPDTSKNQISLRLSSVTPEDTAVYYCARAGVVTHISGFFYYYYGMDVWGQGTTVTVSS	ARAGVVTHISGFFYYYYGMDV	0.00128292	0	0	0.00314461	0	0	0.212902	0	0	0.00242352	0	0	0.0156513	0	0	0.972982	1	0.000843354	0	0.0769683	0	0.000528907	0
1323	1415	3	6	1466	high_non-spec_93126	0	DIRMTQSPSSVSVSVGDRVTITCRASQGIANWLAWYQQKPGKAPKLLIYPASSLQSGVPSRFSGSGSGTEFTLTISSLQPEDFATYYCQQANTFPYTFGQGTKLEIK	QVQLQQSGPGLVKPSQTLSLTCAISGDSVSSNSVAWNWIRQSPSRGLEWLGRTYYRSKWFNDYAVFVKSRITINPDTSKNQFSLQLNSVTPEDTAVYYCASGIAAAGFQQWGQGTLVTVSS	ASGIAAAGFQQ	0.414763	0	0	0.00807455	0	0	0.0468231	0	0	0.427085	0	0	0.427487	0	0	0.970484	1	0.0572171	0	0.286223	0	0.158641	0
332	339	3	4	343	high_non-spec_93127	0	ETTLTQSPGTLSLSPGERATLSCRASQSVSSSYLAWFQQRPGQAPRLLIYSASRRAPGIPDRFRGSGSGTDFTLTISRLEPEDFAVYSCHQYSTTLWTFGQGTKVEIK	QVQLQQSGPGLAKPSQTLSLTCAISGDSVSNNIAAWNWIRQSPLRGLEWLGRTYYRSKWYNNYAVSVKSRITINPDTSKNQFSLQLNSVTPEDTAVYYCTRWRSSSAFDYWGQGTLVTVSS	TRWRSSSAFDY	0.00106868	0	0	0.00118349	0	0	0.0817256	0	0	0.00179464	0	0	0.0141556	0	0	0.959172	1	0.000852296	0	0.0595205	0	0.000950866	0
16	16	4	15	16	high_non-spec_93128	0	QSALIQPASVSGSPGQSITISCTGTSSDVGSYYLVSWYQQHPGKAPKLIIHEVNKRPSGVSYRFSGSKSGNTASLTISGLQAEDEADYYCCSYAGSRRALFGGGTQLTVL	QVQLQQSGPGLVKPSQTLSLTCAISGDSVSSNSATWVWIRQSPSRGLEWLGRTYYRSKWYNNYALSVKSRITINPDTSKNQISLRLSSVTPEDTAVYYCARAGVVTHISGFFYYYYGMDVWGQGTTVTVSS	ARAGVVTHISGFFYYYYGMDV	0.00114445	0	0	0.00138934	0	0	0.189359	0	0	0.000907255	0	0	0.0044838	0	0	0.970461	1	0.00161872	0	0.0664573	0	0.000610771	0
634	668	31	15	688	high_non-spec_93129	0	QSALTQPASVSGSPAQSITISCTGTSSDVGAYNYVSWYQQHPGKAPKLMIYDVSNRPSGVSNRFSGSKSGNTASLTISGLQAEDEADYYCSSYTSSSTWVFGGGTKLTVL	QVQLQQSGPGLVKPSQTLSLTCAISGDSVSSNSDAWNWIRQSPSRGFEWLGRTYYRSQWYTDYAVSMKSRITINPDTSKNQISLRLSSVTPEDAAVYFCAREDPPKRAFDFWGQGTLVTVSS	AREDPPKRAFDF	0.962893	1	1	0.0117276	0	0	0.694567	1	0	0.905791	1	1	0.2075	0	0	0.987732	1	0.748134	1	0.515789	1	0.932326	1
18	18	3	5	18	high_non-spec_93130	0	DIRVTQSPSSLSAFVGDRVTITCQASQDISNNLNWYQQKPGKAPNLLIYDASKLETGVPSRFSGSGSGTDFTLTISSLQPDDIATYYCQQYYNLPTFGGGTKVEIK	QVQLQQSGPGLVKPSQTLSLTCDISGDSVSSNSAAWNWIRQSPSRGLEWLGRTYYGSKWYNDYAVSVKSRITINPDTSKNQFSLQLNSVTPEDTAVYYCARTYARSYWYFDLWGRGTLVTVSS	ARTYARSYWYFDL	0.956426	1	1	0.906786	1	1	0.800121	1	0	0.630958	1	0	0.892785	1	1	0.646605	1	0.629366	1	0.521669	1	0.732507	1
20	20	13	18	20	high_non-spec_93131	0	QSVLTQSASVSGSPGQSITISCTGTSSDVGGYNYVAWYQQHPGKAPKLMIYYVTNRPSGVSNRFSGSKSGNTASPTISGLQAEDEADYYCSSYTSSNTRYIFGTGTKLTVL	QVQLQESGPGLVKPSETPSLSCSVSGASIRSFYWSWVRQVPGKGLEWIGYMFHSGSSNYNPSLKSRVSISVDTSKSQFSLSLSSVTTADTAVYYCARQRASTTFDSWGQGTLIIVSS	ARQRASTTFDS	0.00137404	0	0	0.00236018	0	0	0.0254845	0	0	0.266824	0	0	0.0734939	0	0	0.979184	1	0.126438	0	0.26906	0	0.343237	0
120	121	3	6	121	high_non-spec_93132	0	DIRLTQSPSTLSASVGDRVTITCRASQSIERWLAWYQQKPGKAPKLLISKASTLESGVPSRFRGGGSGTEFTLTISSLQPDDFATYYCRQFHSSSTFGQGTKVEIK	QVQLQQSGPGLVKPSQTLSLTCAISGDSVSSNSVAWNWIRQSPSRGLEWLGRTYYRSKWYYDYAVSVKSRITINPDTSKNHFSLQLNSVTPEDTTVYYCARDPAQELGQDYYYYTMDVWGQGTLVTVSS	ARDPAQELGQDYYYYTMDV	0.0015177	0	0	0.00267767	0	0	0.0175669	0	0	0.011235	0	0	0.0959049	0	0	0.96056	1	0.0155627	0	0.152643	0	0.00115676	0
278	282	35	24	284	high_non-spec_93133	0	QSALTQPRSVSGSPGQSVTISCTGTSSDAGSYNRVSWYQQPPGTAPKIMIYEVSNRPSGVPDRFSGAKSGNTASLTISGLQTEDEADYYCSSYTSSSTYVFGTGTKLTVL	QVQLQQSGPGLVKPSQTLSLTCVFSGDSFSSPKIAWNWIRQSPSRGLEWLGKTYYKSKWFNHYAVSVKSRITLNPDTSKNLFSLQPNSVTPEDTAVYYCARGIAAAGTRYFNLWGRGTLVTVSS	ARGIAAAGTRYFNL	0.0010523	0	0	0.00128425	0	0	0.0413096	0	0	0.00175323	0	0	0.0160168	0	0	0.968082	1	0.000855515	0	0.0736503	0	5.18234e-05	0
43	43	57	1629	4234	high_non-spec_93134	0	QSVLIQPASVSGSPGQSITISCTGSSRDVGNYYFVSWYQVHPGKAPKLMIYEVTRRPSGISDRFSGSKSGNTASLTISGLQAEDEADYYCCSYAGSSTAVFGGGTQLTVL	QVQLQQSGPGLVKPSQTLSLTCAISGDSVSSNSAAWNWSGSPHREAFEWLGRTYYRSTWYNDYAVSMKSRITINPDTSKNQFSLQLNAVTPEDTAVYYCAREQLWTNWHFDLWGRGTLVTVSS	AREQLWTNWHFDL	0.127011	0	0	0.0015889	0	0	0.0832116	0	0	0.601939	1	0	0.024927	0	0	0.985998	1	0.177701	0	0.329053	0	0.0077339	0
1186	1263	3	719	1309	high_non-spec_93135	0	DIRMTQSPSSVSVSVGDRVTITCRASQGIANWLAWYQQKPGKAPKLLIYPASSLQSGVPSRFSGSGSGTEFTLTISSLQPEDFATYYCQQANTFPYTFGQGTKLEIK	QVQLQQSGPGLVKPSQTPSLTCAISGDSVSSYSAAWNWIRQSPSRGLEWLGRTLYRSKWYYDYAVSVKSRVVISPDTSKNQFSLQLSSVTPDDTGIYYCTRGDDWGCWGQGTLVTVSS	TRGDDWGC	0.00169245	0	0	0.00418212	0	0	0.15229	0	0	0.068177	0	0	0.0383679	0	0	0.952606	1	0.0273767	0	0.175789	0	0.000504918	0
29	29	16	23	29	high_non-spec_93136	0	DIQLTQSPSSLSASVGDRVTITCRASQSITSYLNWYQHKPGKAPKLLIYAASSLQSGVPSRFSGSGSGTDFTLTISSLQPEDFATYFCQQSYSPPRTFGPGTKVDIK	QVQLVQSGAEVKKPGASVKVSCKASGNTFTTYYMHWVRQAPGQGLEWMGRTYYRSKWYNDYAVSVKSRITINPDTSKNQFSLQLNSVTPEDTAVYYCAREGRGYTYAIDYWGQGTLVTVSS	AREGRGYTYAIDY	0.00107648	0	0	0.00136798	0	0	0.0907779	0	0	0.0485981	0	0	0.00527986	0	0	0.841337	1	0.00262671	0	0.095011	0	0.00914761	0
46	46	24	33	46	high_non-spec_93137	0	EIVLTQSPGTLSLSPGERATLSCRASQTIARNQLAWYHHKPGQPPRLLIYAASTRASGIPGRFSGSGSGTDFTLTISSLEPDDFAVYYCQQYGSSPRTFGQGTKVEIK	QVQLVQSGAEVKKPGASVKVSCKASGYTFTRYYFHWVRQAPGQGLEWMGLINPTGGTASYAQKFQGRVTLTRHTSTRTVYMELRSLRSEDTAVYYCARELVDVDDGSGLHAFDIWGQGTMVTVSS	ARELVDVDDGSGLHAFDI	0.0104782	0	0	0.00209308	0	0	0.885998	1	1	0.00205459	0	0	0.126446	0	0	0.984958	1	0.0615172	0	0.149067	0	0.0689398	0
470	486	3	4	496	high_non-spec_93138	0	QPVLTQSPSVSVSPGQTASITCSGDKLGDKYACWYQQKPGQSPVMVIYQDTKRPSGIPERFSGSNSGNTATLTISGTQAMDEADYYCQAWDSSTAGGFGTGTKLTVL	QVQLQQSGPGLVKPSQTLSLTCAISGDSVPSSNAAWNWIRQSPSRGLEWLGRTYYRSKWYNDYAVSVKSRITVNPDTSKNQFSLQLNSVIPEDTAVYYCARSVDDRGFDYWGQGTLVTVSS	ARSVDDRGFDY	0.0735551	0	0	0.287892	0	0	0.472942	0	0	0.98495	1	1	0.671591	1	0	0.991594	1	0.64105	1	0.47345	0	0.406854	0
793	2293	3	6	2398	high_non-spec_93139	0	QSALIQPASVSGSPGQSITISCTGTSSDVGSYYLVSWYQQHPGKAPKLIIHEVNKRPSGVSYRFSGSKSGNTASLTISGLQAEDEADYYCCSYAGSRRALFGGGTQLTVL	QVQLQQSGPGLVKPSQTLSRTCAISGDSVSSNSAIWNWIRQSPSRGLEWLGRTYYRSTWYYDYAVSVKSRIIINPDTSKNQFSLLLDSVTPEDTAVYYCARGSYDSIWHWGQGTLVTVSS	ARGSYDSIWH	0.00138832	0	0	0.0020955	0	0	0.288989	0	0	0.107523	0	0	0.00754442	0	0	0.991963	1	0.00592031	0	0.116363	0	0.0116202	0
86	87	3	6	87	high_non-spec_93140	0	ETTLTQSPAFMSATPGDKVNISCRASQSVSNSYLAWYQQKPGQAPRPLIYGASSRATGIPDRFSGSGSGTDFTLTISRLEPEDFAVYYCQQCGSSPLTFGPGTKVDIK	QVQLQQSGPGLVKPSQTLSLTCAISGDSVPSSNAAWNWIRQSPSRGLEWLGRTYYRSKWYNDYAVSVKSRITVNPDTSKNQFSLQLNSVIPEDTAVYYCARMCYIDSSGHRYWYFDLWGRGTLVTVSS	ARMCYIDSSGHRYWYFDL	0.0060389	0	0	0.00156642	0	0	0.828289	1	1	0.402669	0	0	0.303151	0	0	0.946871	1	0.0845677	0	0.324068	0	0.0157082	0
46	46	24	33	46	high_non-spec_93141	0	QSVLIQPASVSGSPGQSITISCTGTSSDIGYHNFVSWYQQHPGKAPKLMIYEVSNRPSGVSNRFSGSKSDNTASLTISGLQAEDEADYYCSSFTSSLTRVFGTRTKLTVL	QVQLVESEAEVKKPGASVKVSCKASGYIFSGYFLHWVRQAPGQGLEWMGWVNSNSGDTKYAQKFQGRVTLTRHTSTRTVYMELRSLRSEDTAVYYCARELVDVDDGSGLHAFDIWGRGTLVTVSS	ARELVDVDDGSGLHAFDI	0.00214728	0	0	0.0977806	0	0	0.965347	1	1	0.596098	1	0	0.996361	1	1	0.992935	1	0.0124713	0	0.136001	0	0.0132	0
274	278	94	163	280	high_non-spec_93142	0	DIQLTQSPSSLSASVGDRVTITCRASQGIRNYLAWYQQKPGKAPTMLIYDASSLQSGVPSRFSGSGSGTDFTLTISSLQPEDFATYYCQQSDNLPITFGQGTRLEIK	QVQLVQSGSEVKKPGASVKVSCRPSGFTFIINYIHWVRQAPGQGLERMARVNPRVDETTYAQKFQDRITMTRDTSTNTVYMELSSLRPEDTAVYYCARESHTPMVRASDIWGQGTLVTVSS	ARESHTPMVRASDI	0.0264447	0	0	0.00133741	0	0	0.929611	1	1	0.00732353	0	0	0.283161	0	0	0.951506	1	0.0549512	0	0.204106	0	0.166109	0
1523	1634	3	21	1701	high_non-spec_93143	0	QSVLTQPASVSASPAQSITISCSGTSDFVGTYNLVSWYQQHPGKAPKLIIYEVNKRPSGVSYRFSGSKSGNTASLTISGLQAEDEADYYCCSYAGSRRALFGGGTQLTVL	QVQLQQSGPGLVRPSQTLSLTCAISGHSVGSSNAAWDWIRQSPSRGLEWLGRTYYRSNWYNEYAVSVKSRININPDTSKNQFSLQLNSVTPEDTAVYYCARLVRGNSGDLWGRGTLVTVSS	ARLVRGNSGDL	0.00127338	0	0	0.00176203	0	0	0.0963552	0	0	0.536848	1	0	0.121566	0	0	0.99017	1	0.022199	0	0.216975	0	0.00385535	0
873	923	3	357	949	high_non-spec_93144	0	QPVLTQPASVSGSPGQSITISCTGTSRDVGGYKYVSWYQKHPGKAPKLMIYEVSKRPSGVPDRFSGSKSGNTASLTISGLQAEDEADYYCCSYAGSSIGVLFGGRTKLTVL	QVQLQQSGPGLVKPSQTLSLTCAISGDSVSSNSAGWNWIRQSPSRGLEWLGRTFYRSKWYNTYAVSVKSRVTINPDTSKNQFSLRLSSVTAADTAVYFCARGLQYGRSGYFDYWGRGMLVTVSS	ARGLQYGRSGYFDY	0.00104893	0	0	0.00120257	0	0	0.0010862	0	0	0.000927113	0	0	0.00265244	0	0	0.974177	1	0.00050535	0	0.0525255	0	0.000462072	0
1507	1616	107	925	1682	high_non-spec_93145	0	QSALIQPASVSGSPGQSITISCTGTGSDIENYNLVSWYQQRPGKAPQLMIYEVTKRPSGVSHRFSGSKSANTASLTISGLQAEDEADYYCCSYAGSYTYVFGTGTKVTVL	QVQLQQSGPGLVKPSQTLSLTCAISGDSVSSNSDAWSCIRQSPSRGLEWLGRTYYRSKWYNDYAVSVKSRITINADTSKNTLYLEMSSLRAEDTAVYYCAKEGSGSSRIFYYYGMDVWGQGTTVTVSS	AKEGSGSSRIFYYYGMDV	0.192955	0	0	0.0230179	0	0	0.0277801	0	0	0.16082	0	0	0.0974716	0	0	0.966299	1	0.17364	0	0.395198	0	0.00898319	0
16	16	4	15	16	high_non-spec_93146	0	ETTLTQSPGTLSLSPGDRATLSCRASQSVSSNYLGWYQQKPGQAPRLLIYGASSRATGIPGRFSGSGSGTDFTLTISRLEPEDFAVYYCQQYGSSSITFGGGTKVEIK	QVQLQQSGPGLVKPSQTLSLTCAISGDSVSSNSDAWNWIRQSPSRGFEWLGRTYYRSQWYTDYAVSMKSRITINPDTSKNQISLRLSSVTPEDTAVYYCARAGVVTHISGFFYYYYGMDVWGQGTTVTVSS	ARAGVVTHISGFFYYYYGMDV	0.00698802	0	0	0.00880413	0	0	0.0650133	0	0	0.624305	1	0	0.49535	0	0	0.860595	1	0.171003	0	0.314112	0	0.00679543	0
334	1602	37	917	1668	high_non-spec_93147	0	QSVLIQPASVSGSPGQSITISCTGTSSDVGRYYLVSWYQQHPGKAPKLIIYEVNNRPSGVSNRFSGSKSGNTASLTISGLQAEDEADYYCSSSAISGTIVFGGGTQLTVL	QVQLQQSGPGLVKPSQTLSLTCAIFGDSVSSNTAAWNWIRQSPSRGPEWLGRTYYRSKWYFDYAVSVKSRITIHPDTSNNHFSLHLNFVTPEDTGVYFCARVSGTIYYYGMDVWGQGTTVTVSS	ARVSGTIYYYGMDV	0.00156904	0	0	0.781644	1	1	0.0185173	0	0	0.259776	0	0	0.850066	1	1	0.990213	1	0.0128354	0	0.158867	0	0.0107164	0
1537	1648	4	67	1715	high_non-spec_93148	0	QSALTQPASVSGSPGQSITISCSGTTSDVGSYRYVSWYQHPPGTVPKLLLYEVSNRPSGVSDRFSGSKSGNTASLTISGLQAEDEADYYCSSYTRTSTLVFGTGTKLTVL	QVQLQESGPGLVKPSQTLSLTCAISGDSVSSNSAAWNWIRQSPSRGLEWLGRTYYSSRWYNDYAVSVKSRIIFNPDTSKNQFSLQLNSVTPEDTAVYCCVREGRTTWYRYYFDYWGQGTLVTVSS	VREGRTTWYRYYFDY	0.00123467	0	0	0.00161324	0	0	0.507623	1	0	0.0135096	0	0	0.00296761	0	0	0.695961	1	0.0049208	0	0.116258	0	0.0006208	0
138	139	58	182	139	high_non-spec_93149	0	QSALIQPASVSGSPGQSITISCTGTSSDVGGYSYVSWYQQHPGKAPKLMIYDVSNRPSGVSNRFSGSKSGNTASLIISGLQAEDEADYYCNSYTRGNTPYVFGAGTKLTVL	QVQLQQWGAGLLKPSETLSLTCAVYGGSFSAYYWIWIRQDPGKGLEWIGEINHSGNTNYNPSLRSRFTISVDTPKKQFSLQLNSVTPEDTAVYYCARSRGGIVVVTLFDYWGQGTLVTVSS	ARSRGGIVVVTLFDY	0.00296757	0	0	0.00737291	0	0	0.822132	1	1	0.107852	0	0	0.00315369	0	0	0.981395	1	0.110068	0	0.274478	0	0.0225327	0
8	8	5	7	8	high_non-spec_93150	0	QPVLTQSPSASGTPGQRVTISCSGSSSNIGSHTVNWYQHLPGTAPTLLMYGNDQRPSGVPDRFSASKSGTSASLAISGLQSEDEADYYCAAWDDSLNGRVFGGGTKLTVL	QVQLVESEGGVVQPGRSLRLSCAASGFTFSSYGMHWVRQAPGKGLEWVAVIWYDGSNKYYADSVKGRFTISRDNSKNTLYPQMNSLRAEDTAVYYCARGPGSGIAVAGTRLDAFDIWGRGTLVTVSS	ARGPGSGIAVAGTRLDAFDI	0.00967018	0	0	0.844831	1	1	0.994622	1	1	0.980308	1	1	0.997715	1	1	0.994428	1	0.338808	0	0.388312	0	0.0541346	0
1507	1616	107	925	1682	high_non-spec_93151	0	QSVLIQPASVSGSPGQSITVSCTGTSSDVGSYNLVSWYQQHPGKAPKLIIYAGSKRPSGVSPRFSGSKSGNTASLTISGLQAGDDAVYYCSSYTATSARVFGGGTKLTVL	QVQLQQSGPGLVKPSQTLSLTCAISGDSVSSKSAAWNWIRQSPSRGLEWLGRTYYRSKWYNDYAVSVKSRITINADTSKNTLYLEMSSLRAEDTAVYYCAKEGSGSSRIFYYYGMDVWGQGTTVTVSS	AKEGSGSSRIFYYYGMDV	0.00127005	0	0	0.00137061	0	0	0.00887133	0	0	0.00160642	0	0	0.00181517	0	0	0.962448	1	0.00415626	0	0.115782	0	0.018516	0
270	274	3	6	276	high_non-spec_93152	0	DIRVTQFPSALSASVGDRVTITCRASQDINNYLAWFQQKPGKVPELLIYAASTLHSGVPSRFSGSRSGTDFTLTISSLQPEDVATYYCQNYNSDPFTFGPGTKVDIK	QVQLQQSGPGLVKPSQTLSLTCAISGDRVSSNSAAWHWIRQSPSRGLEWLGRTYFRSKWYNDYGISVKSRITINPDTSKNQFSLQLNSVTPEDTAIYYCARTSNNANFYVNWGQGTLVTVSS	ARTSNNANFYVN	0.294206	0	0	0.00476629	0	0	0.715184	1	0	0.262361	0	0	0.11975	0	0	0.980852	1	0.514614	1	0.410321	0	0.0999846	0
16	16	37	15	16	high_non-spec_93153	0	QSALIQPASVSGSPGQSITISCTGTSSDVGSYYLVSWYQQHPGKAPKLIIHEVNKRPSGVSYRFSGSKSGNTASLTISGLQAEDEADYYCCSYAGSRRALFGGGTQLTVL	QVQLQQSGPGLVRPSQTLSLTCAISGDSVSSDIPAWNWIRQSPSRGFEWLGRTYYRSQWYTDYAVSMKSRITINPDTSKNQISLRLSSVTPEDTAVYYCARAGVVTHISGFFYYYYGMDVWGQGTTVTVSS	ARAGVVTHISGFFYYYYGMDV	0.00135063	0	0	0.0110318	0	0	0.222733	0	0	0.00231092	0	0	0.0239171	0	0	0.969076	1	0.00258819	0	0.102475	0	0.000413008	0
20	20	13	18	20	high_non-spec_93154	0	EIVLTQSPGTLSLSPGDRATLSCRASQSVSSNSLAWYQHKPGLAPRLLIYGASSRATGIPDRFSGSGSGTDFTLTISRLEPEDFAVYYCQQYGRAPDTFGQGTKLEIK	QVQLQESGPGLVKPSETPSLSCSVSGASIRSFYWSWVRQVPGKGLEWIGYMFHSGSSNYNPSLKSRVSISVDTSKSQFSLSLSSVTTADTAVYYCARQRASTTFDSWGQGTLIIVSS	ARQRASTTFDS	0.145294	0	0	0.00325627	0	0	0.211682	0	0	0.041213	0	0	0.830833	1	1	0.927651	1	0.0668837	0	0.208638	0	0.0383125	0
22	22	4	36	22	high_non-spec_93155	0	EIVLTQSPATLSASVGDRVTITCRASQTIGDYLNWFQQKPGTAPNLLIYAASSLQSGVPSRFSGSGSATDFTLTISSLQPEDFATYYCQQSYTTPGTFAQGTKVEIK	QVQLQQSGPGLVKPSQTLSLTCAISGDSVSSSTVTWNWIRQSPSGGLEWLGRTRYRSKWTNDYAVSVTSRINISPDTSKNQFSLQLNSVTPEDTAVYYCARACIAVAYWYFDLWGRGTLVTVSS	ARACIAVAYWYFDL	0.00959809	0	0	0.14932	0	0	0.874709	1	1	0.612168	1	0	0.888622	1	1	0.886498	1	0.314851	0	0.382795	0	0.189394	0
20	20	13	18	20	high_non-spec_93156	0	QSALIQPASVSASPAQSITISCSGTSGFVGTYNLVSWYQQHPGKAPKLILYEGLKRPSGVSNRFSGSKSGNTASLTISGLQAEDEAEYYCSSYTFSTTLCVFGTGTKLTVL	QVQLQESGPGLVKPSETPSLSCSVSGASIRSFYWSWVRQVPGKGLEWIGYMFHSGSSNYNPSLKSRVSISVDTSKSQFSLSLSSVTTADTAVYYCARQRASTTFDSWGQGTLIIVSS	ARQRASTTFDS	0.00125496	0	0	0.00235769	0	0	0.107348	0	0	0.0243745	0	0	0.470781	0	0	0.982236	1	0.0466494	0	0.210285	0	0.018771	0
142	143	4	90	143	high_non-spec_93157	0	DIQVTQSPSSLSASVGDRVTFTCQASQDISHYLNWYQQKPGKAPKLLIYAASSLQSGVPSRFSGSGSGTDFTLAISSLQPEDFATYYCQQSYTTPRTFGQGTKVEIK	QVQLQQSGPGLVKPSQTLSLTCVISGDSVSSNIGAWNWIRQSPSRGLEWLGRTFYRSKWYNRYAESVRGRVAINPDTSKNQFSLQLNSVSPEDTAIYYCARGGSEGWPFDFWGQGTLVTVSS	ARGGSEGWPFDF	0.0202934	0	0	0.00293363	0	0	0.0264865	0	0	0.0315965	0	0	0.525824	1	0	0.954623	1	0.0294234	0	0.241279	0	0.00771736	0
105	106	3	4	106	high_non-spec_93158	0	EIVLTQSPATLSLSPGERATLSCRASQSVSTFLAWYQQKPGQAPRLLIYHASNRATGIPARFSGSGSETDFTLTISSLEPEDFAVYFCQQRSTRPWTFGQGTKVEIK	QVQLQQSGPGLVKPSQTLSLTCAISGDSVSSNSAAWNWIRQSPSRGLEWLGRTYYRSKWYNDYAVSVKSRITINPDTSKNQFSLQLDSVTPEDTAVYYCARGAVLIPSLLWFDPWGQGTLVTVSS	ARGAVLIPSLLWFDP	0.00555926	0	0	0.0531743	0	0	0.261594	0	0	0.200223	0	0	0.221835	0	0	0.955679	1	0.018825	0	0.136668	0	0.00295122	0
16	16	4	15	16	high_non-spec_93159	0	QSALTQPASVSGSPAQSITISCTGTSSDVGAYNYVSWYQQHPGKAPKLMIYDVSNRPSGVSNRFSGSKSGNTASLTISGLQAEDEADYYCSSYTSSSTWVFGGGTKLTVL	QVQLQQSGPGLVKPSQTLSLTCAISGDSVSGNRAAWNWIRQSPSRGLEWLGRTYYRSKWHNDYAVSMKSRITINPDTSKNQISLRLSSVTPEDTAVYYCARAGVVTHISGFFYYYYGMDVWGQGTTVTVSS	ARAGVVTHISGFFYYYYGMDV	0.00156141	0	0	0.00933002	0	0	0.200877	0	0	0.00250477	0	0	0.0832004	0	0	0.976718	1	0.00577177	0	0.13224	0	0.000856038	0
34	34	10	27	34	high_non-spec_93160	0	DIRLTQSPSTLSASVGDRVTITCRASQSIGTSLAWYQQKSGKAPKLLIYKASSLESGVPSSFSGRGSGTEFTLTISSLQPDDFATYYCQHYSSSSWTFGQGTKVEIK	QVQESGPGLVKPSETLSLTCTVSGASISAYYWSWIRQPPGKGLEWIGYIYYRGSANYNPSLKSRATISLDTSKNHFSLKLSSVTAADTAVYYCANLITGVYWYFDLWGRGTLVTVSS	ANLITGVYWYFDL	0.00531117	0	0	0.00165614	0	0	0.67073	1	0	0.00252337	0	0	0.156022	0	0	0.815825	1	0.0187594	0	0.148817	0	0.028949	0
1287	1375	4	784	1427	high_non-spec_93161	0	EIVLTQSPATLSLSPGERATLSCRASQSVSSNLAWYQQKPGQAPTLLIYDASTRATGIPARFSGSGSGTEFTLTISSLQSEDFAVYHCQQYNNGWTFGQGTKLEIK	QVQLQQSGPGLVKPSQTLSVTCAISGDSVSSKSAAWNWIRQSPSRGLEWLGRTYYRSKWYSHFAASVKSRMTINPDTSKNQFSPQLDSVTPEDTSVYFCARGRNYLNWFDPWGQGSLVTVSS	ARGRNYLNWFDP	0.00169761	0	0	0.00144692	0	0	0.34644	0	0	0.00401082	0	0	0.0746439	0	0	0.857646	1	0.0835504	0	0.234502	0	0.107636	0
166	168	4	6	168	high_non-spec_93162	0	EIVLTQSPGTLSLSPGERATLSCRASLSVSNNYLAWYQQKPGQAPRLLMYGASSRASGIPDRFSGSGSGTDFTLTISRLEPEDFAVYYCQQYGSTPITFGQGTRLEIK	QVQLQQSGPGLVKPSQTLSLTCAISGDSVSSNSDAWNWIRQSPSRGFEWLGRTYYRSQWYTDYAVSMKSRITINPDTSRNQFSLQLNSVTPEDTAVYYCARVLPGSNIWAFDIWGQGTMVTVSS	ARVLPGSNIWAFDI	0.957339	1	1	0.768731	1	1	0.464121	0	0	0.664851	1	0	0.140386	0	0	0.977681	1	0.877591	1	0.436484	0	0.962955	1
620	652	3	5	671	high_non-spec_93163	0	EIVLTQSPGTLSLSPGERATLSCRASRSVPNNYLMWYQQKPGRAPRLLIFGASSRATGIPDRFSGSGSGTDFTLTISRLEPEDFAVYYCQQYGGSPLYTFGQGTKLEIK	QVQLQQSGPGLVKPSQTLSLTCAISGDSVSSNSAAWNWIRQSPSRGLEWLGRTYYRSKWYNDYAVSVKSRITINPDTSKNQFSLQLNSVTPEDTAVCYCAKGGAAVTGPSWGQGTLVTVSS	AKGGAAVTGPS	0.00122071	0	0	0.00167006	0	0	0.0257562	0	0	0.0111252	0	0	0.0975614	0	0	0.992037	1	0.0230342	0	0.232416	0	0.253639	0
359	369	111	216	373	high_non-spec_93164	0	QSVVTQEPSLTVSPGGTVTLTCGSSTGAVTSGHYPYWFQQKPGQAPRTLIYDTSNKDSWTPARFSGSLLGGKAALTLSGAQPEDEAEYYCLLVYGGVVVFGGGTQLTVL	EVQLVETGGGLVKPGGSLRLSCAASGFAFSTYSMNWVRQAPGKGLEWVSSISSSSGYIFYADSVRGRFTISRDNAKNSLYLQMNSLRAEDTAVYYCARDPSESSTWKRGEGFFDHWGQGTLVTVSS	ARDPSESSTWKRGEGFFDH	0.611951	1	1	0.980848	1	1	0.996906	1	1	0.988856	1	1	0.994897	1	1	0.995712	1	0.409356	0	0.3867	0	0.866435	1
3660	4012	4	2291	4271	high_non-spec_93165	0	QSALIQPASVSASPAQSITISCSGTSGFVGTYNLVSWYQQHPGKAPKLILYEGLKRPSGVSNRFSGSTSDNMASLTISGVQADDEADYYCCSFGSSAVFGGGTQLTVL	QVQLQQSGPGLVKASQTLSLTCAISGDSVSTRSSAWNWIRQSPWRGLEWLGRTYYKNKWYTDYAGSVKSRITINSDTSKNQFSLQLKSVTPEDTAIYYCVRGVHRSGARFDPWGQGTLVTVSS	VRGVHRSGARFDP	0.00118341	0	0	0.00163854	0	0	0.0207043	0	0	0.00210116	0	0	0.00343211	0	0	0.281422	0	0.00618745	0	0.137003	0	0.000623177	0
2	2	2	2	2	high_non-spec_93166	0	QSVLIQPPSASGSPGQSVTISCTGTSSDVGGYNYVSWYQQHPGKAPKLMIYEVDKRPSGVPDRFSGSKSGNTASLTISGLQAEDEADYYCSSYTSSSTRVFGTGTKLTVL	QVQLVQSGAEVKKPGASVKVSCKAPGYTFTSYYMHWVRQAPGRGLEWMGIINPSGGRTTYAQKFQGRVTMTWDTSTSTAYMELRSLRSDDTAVYYCARRLAAAGQWVWFDPWGQGTLVTVSS	ARRLAAAGQWVWFDP	0.00296051	0	0	0.00275722	0	0	0.240396	0	0	0.828511	1	0	0.545967	1	0	0.975381	1	0.0357843	0	0.206886	0	0.00523599	0
744	785	271	551	809	high_non-spec_93167	0	QSVLTQPASVSGSPGQSITISCTGSSRDVGNYNFVSWYQVHPGKAPKLMIYEVRKRPSGISDRFSGSKSGNTASLTISGLQAEDEADYYCSSYTSSSIAVFGGGTQLTVL	QVQLQQSGPGLVKPSQTLSLTCAISGDTVSSNRAAWNWIRQSPSRGLEWLGRASYRSQQWYYNYALSLQSRLLINADPSRNQFSLHLASVTPEDTAVYYCARRGSGSYNLFDYWGQGILVTVSS	ARRGSGSYNLFDY	0.00198797	0	0	0.00132521	0	0	0.00119934	0	0	0.00327342	0	0	0.0369682	0	0	0.986412	1	0.0111892	0	0.167221	0	0.0128489	0
1225	1308	4	509	1357	high_non-spec_93168	0	QSVLTQPASVSGSPGQSITISCTGTRSDVGIYNYVSWYQQHPDKAPKLMIYEVNNRPSGVSNRFSGSKSGNTASLTISGLQAEDEADYYCSSYTSLSTQVFGGRTKLTVL	QVQLQQSGPGLMKPSQTLSLTCAISGDSVSSNNGAWTWIRQSPSRGLEWLGRIYYKSSWYYDYTESLKSRMAINPDTSKNQFTLQLNSVTPEDMAVYFCVRRRGTSWFDPWGQGTLVTVSS	VRRRGTSWFDP	0.00131005	0	0	0.00192944	0	0	0.602088	1	0	0.418473	0	0	0.002505	0	0	0.93922	1	0.0174615	0	0.225181	0	0.00173934	0
1507	1616	107	925	1682	high_non-spec_93169	0	EIVLTQSPATLSLSPGERATLSCRASQSVSSSLAWYQQKPGQAPRLLIYDISSRATGIPDRFSGSGSGTDFTLTISRVEPEDFAVYYCQQYGDVLPTFGQGTKVEIK	QVQLQQSGPGLVKPSQTLSLTCAISGDSVSSKSAAWNWIRQSPSRGLEWLGRTYYRSKWYNDYAVSVKSRITINADTSKNTLYLEMSSLRAEDTAVYYCAKEGSGSSRIFYYYGMDVWGQGTTVTVSS	AKEGSGSSRIFYYYGMDV	0.981904	1	1	0.658637	1	1	0.382479	0	0	0.152597	0	0	0.279078	0	0	0.851448	1	0.761854	1	0.445923	0	0.576216	1
142	143	43	90	143	high_non-spec_93170	0	EIVLTQSPGTLSLSPGERATLSCWASQSVSSNYLAWYQQKPGQAPRLLMYGASVRATGVPARFSGSGSGTEFTLTISSLQSEDFAVYYCQQYNKWPLFTFGPGTKVDIK	QVQLQQSGPGLVRPSQTLSLTRVISGDSVSSNIGAWNWIRQSPSRGLEWLGRTFYRSKWYNRYAESVRGRVAINPDTSKNQFSLQLNSVSPEDTAIYYCARGGSEGWPFDFWGQGTLVTVSS	ARGGSEGWPFDF	0.0119334	0	0	0.00139252	0	0	0.00223544	0	0	0.00210263	0	0	0.269029	0	0	0.992439	1	0.20828	0	0.367109	0	0.24939	0
46	46	24	33	46	high_non-spec_93171	0	QSALTQPASVSASPAQSITISCSGTSDFVGTYNLVSWYQQHPGKAPKLIIYEGNKRPSGVSNRFSASKSGDTASLTISGLQPEDEADYYCCSYSPSAFAVFGGGTQLTVL	QVQLVQSGAEVKKPGASVKVSCKASGYTFTRYYFHWVRQAPGQGLEWMGLINPTGGTASYAQKFQGRVTLTRHTSTRTVYMELRSLRSEDTAVYYCARELVDVDDGSGLHAFDIWGQGTMVTVSS	ARELVDVDDGSGLHAFDI	0.0204222	0	0	0.694163	1	1	0.949497	1	1	0.823668	1	0	0.981049	1	1	0.99383	1	0.0290146	0	0.166358	0	0.243502	0
1321	1413	4	42	1464	high_non-spec_93172	0	EIVLTQSPGTLSLSPGERATLSCRASQSVSRFLAWYQQKPGQAPRLLIYGASSRATGIPERFSGSGSGTDFTLTISSLEPEDFAVYYCQHYGRSLWTFGQGTKVEIK	QVQLQQSGPGLVKPSQTLSLTCVISGDSVSSYSAAWNWIRQSPSRGLEWLGRTYYRSKWYNDYAESVKSRITINPDTSKNQVSLQLNSVTPGDTAVYYCARVRRWLVRGVFYQYAIDVWGQGTTVTVSS	ARVRRWLVRGVFYQYAIDV	0.00112019	0	0	0.00127745	0	0	0.005095	0	0	0.00149239	0	0	0.0121285	0	0	0.00223061	0	0.00424997	0	0.100265	0	0.00612663	0
16	16	4	15	16	high_non-spec_93173	0	QSALIQPASVSGSPGQSITISCTGTSSDVGSYYLVSWYQQHPGKAPKLMIYEDSKRPSGVSNRFSGSKSGNTASLTISELQAEDEADYYCCSYAGSGTYAVFGGGTQLTVL	QVQLQQSGPGLVKPSQTLSLTCAISGDSVSSNSDAWNWIRQSPSRGFEWLGRTYYRSQWYTDYAVSMKSRITINPDTSKNQISLRLSSVTPEDTAVYYCARAGVVTHISGFFYYYYGMDVWGQGTTVTVSS	ARAGVVTHISGFFYYYYGMDV	0.907711	1	1	0.868722	1	1	0.683181	1	0	0.264754	0	0	0.510666	1	0	0.952484	1	0.154409	0	0.364038	0	0.107684	0
39	39	4	6	39	high_non-spec_93174	0	QPVLTQSASVSGSPGQSITISCTGTSSDLGTYNIVSWYQQHPGKAPKLIIYEVRKRPSGVSDRFSASKSGNTASLTISGLQAEDEADYHCATYDDSLNGYVFGTGTKLTVL	QVKLQQSGPGLVEPSQTLSLTCAISGDSVSSNSGAWNWIRQSPSRGLEWLGRTYNRARWYYDYAVSVKSRITINPDTSKNQFSLQLNSVTPEDTAMYYCGRARESRYFDLWGRGTLVTVSS	GRARESRYFDL	0.0107074	0	0	0.00155894	0	0	0.268781	0	0	0.0183135	0	0	0.0053387	0	0	0.991688	1	0.10504	0	0.230148	0	0.0491281	0
142	143	35	90	143	high_non-spec_93175	0	DIRVTQSPSSLSASVGDRVTITCRASQSISDYLNWYQQKPGKAPKLLIYAASSLQSGVPSRFSGSGSGTDFTLSISSLQPEDFATYYCQQANTFPTFGQGTRLEIK	QVQLQQSGPGLVRPSQTLSLTCVISGDSVSSNIGAWNWIRQSPSRGLEWLGRTFYRSKWYNRYAESVRGRVAINPDTSKNQFSLQLNSVSPEDTAIYYCARGGSEGWPFDFWGQGTLVTVSS	ARGGSEGWPFDF	0.21193	0	0	0.00193577	0	0	0.0111804	0	0	0.0091615	0	0	0.482226	0	0	0.961638	1	0.0727832	0	0.227609	0	0.0402986	0
16	16	4	15	16	high_non-spec_93176	0	QSALIQPASVSGSPGQSITISCTGTSSDVGSYYLVSWYQQHPGKAPKLIIHEVNKRPSGVPDRFSGSKSGNTASLTVSGLQAEDEADYYCSSFAGSNNFYVFGTGTKLTVL	QVQLQQSGPGLVKPSQTLSLTCAISGDSVSSNSDAWNWIRQSPSRGFEWLGRTYYRSQWYTDYAVSMKSRITINPDTSKNQISLRLSSVTPEDTAVYYCARAGVVTHISGFFYYYYGMDVWGQGTTVTVSS	ARAGVVTHISGFFYYYYGMDV	0.0548484	0	0	0.741906	1	1	0.559271	1	0	0.29296	0	0	0.593172	1	0	0.97541	1	0.0227978	0	0.219685	0	0.0594877	0
13	13	3	12	13	high_non-spec_93177	0	SYVLTQPPSASGTPGQRVTISCSGSSSNIGSNYVYWYQQVPGTAPKLLIYRDNQRPSGVPDRFSGSKSGTSASLAISGLRSEDEADYYCAAWDDSLNGWVFGGRTKVTVL	QVQLQQSGPRLVKPSQTLSLTCAISGDSVSNKSAAWNWIRQSPSRGLEWLGRTYYRSKWYNDYAVSVKSRITINPDTSKNQFSLQLKFVTPGDTALYYRSRERGTSSLYNWFDPWGQGTLVTVSS	SRERGTSSLYNWFDP	0.0102216	0	0	0.00120122	0	0	0.00507088	0	0	0.00261283	0	0	0.0015388	0	0	0.9925	1	0.278551	0	0.356697	0	0.401771	0
3905	4285	3	6	4573	high_non-spec_93178	0	QPVLTQSPSASGTPGQRVTISCSGGRSNIGSNYVYWYQQLPGAAPKLLVSDSSHRPSGVPDRFSGSKSGTSASLAISGLQSADEALYYCCSYAGSRRALFGGGTQLTVL	QVQLQQSGPGLVKPSQTLSLTCAISGDSVSSNSAVWNWIRQSPSRGLEWLGRTYYRSKWYIDYAVSVKSRITINPDTSKNQVSLQMNSVTPEDTAVYYCTHRFGDYWGQGTLVTVSS	THRFGDY	0.00105708	0	0	0.00766028	0	0	0.437054	0	0	0.00745879	0	0	0.00713793	0	0	0.9799	1	0.000756692	0	0.0818689	0	0.00137787	0
168	170	60	104	170	high_non-spec_93179	0	QPVLTQSPSVSVAPGQTARITCGGNIGTKSVHWYQQKPDQAPVLVVYDDSDRPSGIPERFSGSNSGNTATLTISRVEAGDEADYYCQVWDSSGDHGVFGGGTQLTVL	QVQLVQSEGGVVQPGRSLRLSCAASGFTFSLYGMHWVRQAPGKGLEWLAIISYDGGDGYTANSVKGRFTVSRDNSKDTVYLQMNSLRAEDTAAYYCARGLRFHWLGQGRLVTVSS	ARGLRFHW	0.0149138	0	0	0.039021	0	0	0.995983	1	1	0.991709	1	1	0.916383	1	1	0.0180223	0	0.432156	0	0.420647	0	0.0564288	0
1484	1592	3	6	1657	high_non-spec_93180	0	EIVLTQSPGTLSLSPGERATLSCRASQSVSSSYLAWYQHKPGQAPRLLIYGASSRATGIPDRFSGSGSGTDFTLTIGRLEPEDFATYYCQQSYSTPFTFGPGTKVDIK	QVQLQQSGPGLVKPSQTLSLTCAISGDSVSSNSAAWNWIRQSPSRGLEWLGRTFYRSKWYNDYAVSVKSRIIINPDTSKNQFSLQLNSVNPEDTAVYYCTREQFSWHDAFDIWGQGTMVTVSS	TREQFSWHDAFDI	0.682705	1	1	0.900963	1	1	0.324859	0	0	0.731377	1	0	0.212842	0	0	0.951746	1	0.242008	0	0.320734	0	0.145801	0
20	20	13	18	20	high_non-spec_93181	0	QAVVTQEPSLTVSPGGTVTLTCGSSTGAVTSDHFPYWFQQKPGHAPRTLIFDTSNKQSWTPARFSGSLLGGKAALTLSGAQPEDEAVYYCLLSYSGSRVFGGGTQLTVL	QVQLQESGPGLVKPSETPSLSCSVSGASIRSFYWSWVRQVPGKGLEWIGYMFHSGSSNYNPSLKSRVSISVDTSKSQFSLSLSSVTTADTAVYYCARQRASTTFDSWGQGTLIIVSS	ARQRASTTFDS	0.0497043	0	0	0.174428	0	0	0.200799	0	0	0.67944	1	0	0.908816	1	1	0.98587	1	0.0572902	0	0.249956	0	0.163985	0
10	10	7	9	10	high_non-spec_93182	0	QSALTQPASVSGSPGQSITTSCTGTSSDVGSYNLVSWYQQHPGKAPKLMIYDVSKRPSGVSNRFSGSKSGNTASLTISGLQAEDETDYYCSSYTTSSTVFGTGTKLTVL	QVQLQQSGPGLVRPSQTLSLTCAISGDSVPKNGASWNWIRLSPSRGLEWLGRTHYSFRWYHDYAFFVKSRITINVDTSETQVSLQLDSVTPDDTGVYYCARESQRRGRFDPWGQGTLVTVSS	ARESQRRGRFDP	0.00118753	0	0	0.00130375	0	0	0.242689	0	0	0.128165	0	0	0.0105215	0	0	0.828024	1	0.0717529	0	0.35311	0	0.000545543	0
20	20	13	18	20	high_non-spec_93183	0	EIVLTQSPGTLSLSPGERATLSCGASQSVSSRLGWYQQRPGQAPRLLIYGASSRATGIPDRFSGSGSGTDFTLTISRLEPEDFAVYYCQQFGSSPWYTFGQGTKLEIK	QVQLQESGPGLVKPSETPSLSCSVSGASIRSFYWSWVRQVPGKGLEWIGYMFHSGSSNYNPSLKSRVSISVDTSKSQFSLSLSSVTTADTAVYYCARQRASTTFDSWGQGTLIIVSS	ARQRASTTFDS	0.0013688	0	0	0.00202704	0	0	0.181692	0	0	0.023225	0	0	0.306826	0	0	0.929196	1	0.0107905	0	0.16082	0	0.00792435	0
876	926	3	6	952	high_non-spec_93184	0	QSVLIQPASVSGSPGQSITISCAGTSSDVGGYDVVSWYQQHPGKAPKLLIYEGSKRPSGISERFSDSKSGNTASLTISDLQADDEAEYYCCSYAGGFVYVFGTGTKLTVL	QVQLQQSGPGLVKPSQTLSLTCAISGDSVSSNSGAWSWFRQSPSRGLEWLGWTYYRSKWFNAYAESVKSRITINPDTSKNQFSLQLNSVTPEDTAVYYCARDRGISVAGDYWGQGTLVTVSS	ARDRGISVAGDY	0.480885	0	0	0.0143694	0	0	0.852515	1	1	0.856141	1	0	0.880977	1	1	0.989089	1	0.533146	1	0.42551	0	0.0329779	0
2025	2180	4	394	2273	high_non-spec_93185	0	EIVLTQSPSSLSAAVGDRVSITCRASQAIYNFFCWYQQKPGKAPKLLIYGASSLQSGVPSRFSGSGSGTDFTLSISSLQPEDFATYYCQQSYSSPHTFGQGTKVEIK	QVQLQQSGPGLVKPSQTLSLTCAISGDSVSSNSAIWNWIRQSPSRGLEWLGRTFYRSKRYSDSAASVRSRISVNPDTSKSQFSLQLNSVTPDDTAVYYCARSQVGGLWYVGDFWGQGTLVTVSS	ARSQVGGLWYVGDF	0.0010894	0	0	0.00122517	0	0	0.00319598	0	0	0.00427793	0	0	0.0103726	0	0	0.822481	1	0.00835961	0	0.153017	0	0.000884579	0
1509	1618	3	6	1685	high_non-spec_93186	0	QAVVTQEPSFSVSPGGTVTLTCALSSDSVAAKHYPIWSQQTPGQPPRTLIYNTHIRSFGVPDHFSGSILGNKAALTITGAQDEDDSVYYCVLYVGSGIWLFGGGTQLTVL	QVQLQQSGPGLVKPSQTLSLTCAISGDSVSSNSGAWNWIRQSPSRGLEWLGWTYYRSKWYNGYAVSVKSRITINPDTSKNQFSLQLNSVTPEDTAVYYCARQPSSAVKGGLDYWGQGTLVTVSS	ARQPSSAVKGGLDY	0.0169564	0	0	0.00278674	0	0	0.721858	1	0	0.588987	1	0	0.667116	1	0	0.993378	1	0.194701	0	0.322156	0	0.0901119	0
46	46	24	33	46	high_non-spec_93187	0	QSVLIQPASVSGSPGQSITISCTGTSSDIGAHNYVSWYQQHPGKAPKLIIYDVSYRPSGVSNRFSGSKSGNTASLTISGLRAEDEANYYCISYTGSNNFCVFATGTKLTVL	QVQLVQSGAEVKKPGASVKVSCKASGYTFTRYYFHWVRQAPGQGLEWMGLINPTGGTASYAQKFQGRVTLTRHTSTRTVYMELRSLRSEDTAVYYCARELVDVDDGSGLHAFDIWGQGTMVTVSS	ARELVDVDDGSGLHAFDI	0.109085	0	0	0.0186424	0	0	0.894146	1	1	0.110616	0	0	0.974736	1	1	0.994616	1	0.166072	0	0.217995	0	0.394393	0
44	44	3	6	44	high_non-spec_93188	0	DIRVTQSPSSLSASVGDRITITCRASQTINSYLNWYQQKPGTAPNLLIYAASSLQSGVPSRFSGSGSGTNFTLSISSLQPEDFATYYCQKYNSAPYTFGQGTKVEIK	QVQLQQSGPGLVKPSQTLSLTCAISGDSVSSNSVAWIWIRQSPSRGLEWLGRTYFRSKWYNDYAVSVKGRITINPDTSKNQFSLQLNSVTPEDTAVYYCGRGVSNIQHWGQGTLVTVSS	GRGVSNIQH	0.00281394	0	0	0.00185758	0	0	0.24388	0	0	0.119951	0	0	0.299214	0	0	0.943172	1	0.079871	0	0.260859	0	0.00290914	0
26	26	3	21	26	high_non-spec_93189	0	QSVLIQPASVSGSPGQSVTISCTGTSSDVGSYPLVSWYQHHPGKAPKLMIYEVNKRPSGVSNRFSGSKSGNTASLTISGLQAEDEADYYCCSYAGSSISGYVFGTGTKLTVL	QVQLQQSGPGLVKPSQTLSLTCAISGVSVSSNSAAWNWIRQSPSRGLEWLGRTYYRSKWYNEYAISVKSRMTINPDTSKNHFFLQLSSVTPEDTAVYYCARDKGSSWAYWYFDLWGRGTLVTVSS	ARDKGSSWAYWYFDL	0.00267447	0	0	0.0018988	0	0	0.0112583	0	0	0.00282539	0	0	0.0266165	0	0	0.979091	1	0.0146164	0	0.152824	0	0.00347722	0
16	16	37	15	16	high_non-spec_93190	0	QSALIQPASVSGSPGQSITISCTGTSSDVGSYNLVSWYQQRPGKAPKLMIYEGTKRPSGVSNRFSGSKSGNTASLTISGLQAEDEADYYCSSQTSSTTAMFGGGTKLTVL	QVQLQQSGPGQVKPSQTLSLTCVISGDSVSRISAAWNWIRQSPSRGFEWLGRTYYRSQWYTDYAVSMKSRITINPDTSKNQISLRLSSVTPEDTAVYYCARAGVVTHISGFFYYYYGMDVWGQGTTVTVSS	ARAGVVTHISGFFYYYYGMDV	0.00116277	0	0	0.00205472	0	0	0.0771951	0	0	0.00237467	0	0	0.0250084	0	0	0.958003	1	0.00123166	0	0.0988164	0	7.99032e-05	0
1296	1385	112	1153	1437	high_non-spec_93191	0	EIVLTQSPGTLSLSPGERATLSCRASQSVSSNSLAWYQQKPGQAPRLLIYGASSRATGIPDRLSGTGSGTDFTLTIRRLEPEDFAVYYCQQSGSSPKTFGQGTKVEIK	QVQLQQSGPGLANPSQTLSLTCAISGDSVSRNTATWTWIRHSPSRGLEWLGWTYYRSKWSSDNALSVKSRIAINPDTSKNQFSLQLNSVTPDDTAVYYCARGARGFTYDEIRSWGQGTLVTVSS	ARGARGFTYDEIRS	0.00110781	0	0	0.00114846	0	0	0.42227	0	0	0.00228197	0	0	0.00663907	0	0	0.950883	1	0.00961225	0	0.17574	0	0.000387504	0
16	16	4	15	16	high_non-spec_93192	0	EIVLTQSPATLSLSPGERATLSCRASQSVSRYLAWYQQKPGQAPRLLIYDASNRATGIPARFSGSGSGTDFTLTISGLEPEDFAVYYCQQRSNWPPTITFGQGTRLEIK	QVQLQQSGPGLVKPSQTLSLTCAISGDSVSSNSDAWNWIRQSPSRGFEWLGRTYYRSQWYTDYAVSMKSRITINPDTSKNQISLRLSSVTPEDTAVYYCARAGVVTHISGFFYYYYGMDVWGQGTTVTVSS	ARAGVVTHISGFFYYYYGMDV	0.00683665	0	0	0.00444749	0	0	0.0380169	0	0	0.0580967	0	0	0.152351	0	0	0.969603	1	0.00799516	0	0.155608	0	0.00233417	0
657	693	3	4	713	high_non-spec_93193	0	DIVMTQSPSSLSASVGDRVTITCRASQDISNYLVWFQQKPGKAPQSLIYATSNLQSGVPSRFTGGGSGTDCTLTISSLQPEDFATYYCQQSYSAPWTFGQGTKVEIK	QVQLQQSGPGLVRPSQTLSLTCAISGDSVSSNSAAWNWIRQSPSRGLEWLGRTYYRSKWYNDYAVSVKSRITINPDTSKNQFSLQLNSVTPEDTAVYYRARDLGGGAEYFDLWGRGTLVTVSS	ARDLGGGAEYFDL	0.363994	0	0	0.862488	1	1	0.748399	1	0	0.907125	1	1	0.519292	1	0	0.974033	1	0.852539	1	0.526082	1	0.804904	1
420	432	43	444	438	high_non-spec_93194	0	ETTLTQSPAFMSATPGDKVNISCKASQGVDDDLNWYQQKPGQAPIFLIQEATTLVPGIPPRFSGSGFGTDFTLTINNMESADAAYYFCQQHDDFPFTFGSGTKVDIK	QVQLQQSGPGLVKPSQTLSLTCAISGDSVSAYSAAWNWIRQSPSRGLEWLGRTFHRSRWYYDFATSMNGRVIVTPDTSENQFSLYLSSVTPEDTAVYYCARASGWYSYFDSWGRGTLVTVSS	ARASGWYSYFDS	0.0395463	0	0	0.199244	0	0	0.923794	1	1	0.942428	1	1	0.862235	1	1	0.945033	1	0.63712	1	0.440748	0	0.0874955	0
1009	1064	3	4	1097	high_non-spec_93195	0	DIRVTQSPPSLSASVGDRITITCRASQTINSYLNWYQQKPGTAPNLLIYAASSLQSGVPSRFSGSGFGTDFTLTISSLQPEDFATYYCQQSHSAHSFGPGTKVDIK	QVQLQQSGPGLVRPSQTLSLTCAISGDSVSSSSAAWNWIRQSPSRGLEWLGRTFYRSKWYNDYAESVKSRITINPDTSKNQFSLQLNSVTPEDTAVYYCARGACSGGSCYFYFQHWGQGTLVTVSS	ARGACSGGSCYFYFQH	0.0031569	0	0	0.0307638	0	0	0.132097	0	0	0.050293	0	0	0.428377	0	0	0.710138	1	0.0255752	0	0.193407	0	0.0695484	0
219	2531	4	19	2653	high_non-spec_93196	0	QAVVTQEPSFSVSPGGTVTLTCGLSSGSVSTTFYPSWYQQTPGQAPRTLIYNTNTRSSGVPDRFSGFKSGNTASLTVSGLQTEDEADYYCSSFAGNNEVVFGGGTQLTVL	QVQLQQSGPGLVKPSQTLSLTCAISGDSVSSNSAAWNWLRQSPSRGLEWLGRTFYRSKWYNDYAVSVKSRITINPDTSKNQFSLQLNSVTPEDTAVCYCAREGYCSGGSCGWYFDLWGRGTLVTVSS	AREGYCSGGSCGWYFDL	0.779276	1	1	0.955206	1	1	0.964308	1	1	0.969653	1	1	0.73349	1	1	0.995529	1	0.720515	1	0.458821	0	0.244952	0
18	1480	3	5	1532	high_non-spec_93197	0	QPVLTQSASVSGSPGQSITISCTGTSSDVGGYKYVSWFQQHPGKAPKLMIYDVSNRPSGVPGRFSGSKSGNTASLIISGLQTEDEADYYCNSYTSRNTFVFGTGTKLTVL	QVQLQQSGPGLVKPSQTLSLTCAISGDSVSTNSAAWNWIRQSPSRGLEWLGRTYYRSKWYNDYAVFMRTRITINPDTSKNQFSLQLNSVTPEDTAVYYCTRSYWYFDLWGRGTLVTVSS	TRSYWYFDL	0.00162567	0	0	0.00146986	0	0	0.308908	0	0	0.305367	0	0	0.0134604	0	0	0.99035	1	0.00306698	0	0.154049	0	0.0352356	0
74	75	2	51	75	high_non-spec_93198	0	QPVLTQSPSVSVSPGQTASITCSGDKLGDKYACWYQQKPGQSPVLVIYQDSKRASGIPERFSGSNSGNTATLTISGTQAMDEADYYCQAWDSRSYVFGTGTKLTVL	QVQLVESEAEVKKPGASVKVSCKASGYTFTDYYMHWVRQAPGQGLEWMGWINPNSGVTKYAQKFQGRVTLTRDTSINTAYMELSRLTSDDTAVYYCVRAAYCSAGSCYYWFHPWGQGTLVTVSS	VRAAYCSAGSCYYWFHP	0.0119194	0	0	0.443821	0	1	0.967646	1	1	0.996299	1	1	0.977384	1	1	0.941221	1	0.150202	0	0.266202	0	0.0380584	0
16	16	26	15	16	high_non-spec_93199	0	QSALIQPASVSGSPGQSITISCTGTSSDVGSYYLVSWYQQHPGKAPKLIIHEVNKRPSGVSYRFSGSKSGNTASLTISGLQAEDEADYYCCSYAGSRRALFGGGTQLTVL	QVQLQQSGPGLVKPSQTLSLTCSISGDSVSSHGAAWSWIRQSPPRGLEWLGRTYYRSIWHNDYAVSVRSRIRINADTSKNQFSLQLNSVTPEDTAVYYCARAGVVTHISGFFYYYYGMDVWGQGTTVTVSS	ARAGVVTHISGFFYYYYGMDV	0.00112366	0	0	0.00156902	0	0	0.236468	0	0	0.000908096	0	0	0.00411512	0	0	0.969632	1	0.00100531	0	0.0750524	0	0.000789778	0
498	518	34	227	529	high_non-spec_93200	0	DIRVTQSPSSLSASVGDRVTITCRASQGISSYLNWYQQKPGKAPKILISAASSLQSGVPSRFSGGRSGTDFTLTISSLQPEDFATYFCQQSFSIPITFGQGTRLEIK	QVQLQQWGAGLLKPSETLSLTRAVYGESFSDYYWSWIRQLPGKGLEWIGEVNHSGSTNYNPSLKSRVTISVDTSKNQFSLKLSSVTASDTAVYYCARQITYWYFDLWGRGTLVTVSS	ARQITYWYFDL	0.0136611	0	0	0.0337529	0	0	0.757681	1	0	0.653401	1	0	0.676085	1	0	0.796453	1	0.639062	1	0.42384	0	0.643495	1
143	144	3	4	144	high_non-spec_93201	0	QSVLTQPRSVSGSPGQSVTISCTGTSNDVGRSNYLSWYQQHPGKAPKLMIYDVSDRPSGVSSRFSGSKSGNTASLTISGLQAEDEADYYCSSYTSSSIFVFGGGTKLTVL	QVQLQQSGPGLVKPSQTLSLTCAISGDSVSSNSAAWNWIRQSPSRGLEWLGRTYYRSKWYNDYAVSVKSRIIINPDTSKNQFSLQLKSVTPEDTAVYYCAIAKRGGYWYFDLWGRGTLVTVSS	AIAKRGGYWYFDL	0.209664	0	0	0.00146943	0	0	0.0106192	0	0	0.001397	0	0	0.00702065	0	0	0.613832	1	0.238638	0	0.275457	0	0.644674	1
1568	1684	50	957	1753	high_non-spec_93202	0	QAVVTQEPSLTVSPGGTVTLTCGSSPGAVTSGHYPYWFQQKPGQAPRTLIYDTTNKPSWTPARFSGSLLGGKAALTLSGAQPEDEAEYYCLLSYSGARPVFGGGTQLTVL	QVQLVKSEGGLVQPGGSLRLSCAASGFTFSSYWMSWVRQAPGKGLEWVANIKRDGSEKYYVDSVKGRFTISRDNAKTSLYLQMSSLRAEDTAVYYCARESGYTGVVVSDSLDVWGQGTMVTVSS	ARESGYTGVVVSDSLDV	0.0426349	0	0	0.760392	1	1	0.995882	1	1	0.991722	1	1	0.971383	1	1	0.996483	1	0.440294	0	0.389289	0	0.630947	1
9	9	6	8	403	high_non-spec_93203	0	QSVLIQPRSVSGSPGQSVTISCTSSDVGRYKYVSWYQQHPGKAPKLIIYDVSKRPSGVPDRFSGSISGNTASLTISGLQAEDEADYYCSSYTSSSILGVFGGGTQLTVL	QVQLQESGPGPVKPSETLSLICTVSGGFISPYQWSWIRQPPGRGLEWIGYIHYTGSTKYNPSLRSRATISVDTSKNQFSLKLKSLTAADTAVYYCARDRVGSAVWGSRRESWYFDLWGRGTLVTVSS	ARDRVGSAVWGSRRESWYFDL	0.00114438	0	0	0.00135324	0	0	0.00614993	0	0	0.00155742	0	0	0.00193761	0	0	0.90096	1	0.0125695	0	0.0993467	0	0.00343753	0
21	21	4	19	21	high_non-spec_93204	0	EIVLTQSPATLSLSPGERATLSCRASQSVASNYLAWYQQKPGQAPGLLIYGAFSRATGIPDRFSGSGSGKDFTLFISRLEPEDFAVYYCQHYGTYTFGQGTKVDIK	QVQLQQSGPGLAKPSQTLSLTCAISGDSVSSNSAAWNWIRQSPSRGLEWLGRTYYKSKWYNDYAVSVKGRVTINPDTSKNQFSLQLNSVTPDDTAVYYCARAKVLLWFREFSWFDPWGQGTLVTVSS	ARAKVLLWFREFSWFDP	0.0015768	0	0	0.00172853	0	0	0.0841276	0	0	0.105478	0	0	0.107136	0	0	0.0542802	0	0.00298584	0	0.11159	0	0.00197987	0
1325	1417	4	4	4444	high_non-spec_93205	0	EIVLTQSPGTLSLSPGERATLSCRASQSVSSYLAWYQQKPGQAPRLLIYDASNRATGIPARFSGSGFGTDFTLTISSLEPEDFAVYYCQQRSIWPPFFGQGTRLEIK	QVQLQQSGPGLVKPSQTLSLTCAISGESVSSHGAAWNWIRQSPSRGLEWLGRTYYRFKWYNEYAVSVKSRITVNPDTSKNQFSLQLNSVTPEDTAVYYCVRGNYNFDYWGRGTLVTVSS	VRGNYNFDY	0.00123448	0	0	0.00167295	0	0	0.295764	0	0	0.282048	0	0	0.483762	0	0	0.983779	1	0.0250961	0	0.115581	0	0.000635528	0
16	16	4	15	16	high_non-spec_93206	0	EIVMTQSPGTLSLSPGERATLSCRASQSVSSHLAWYQQKPGQAPRLLIFDASKRATGIPARFSGSGSGTDFTLTISSLEPEDFAVYYCQQYGSSPRTFGQGTKVEIK	QVQLQQSGPGLVKPSQTLSLTCAISGDSVSNNSAAWNWIRQSPSRGLEWLGRTYYRSQWYTDYAVSMKSRITINPDTSKNQISLRLSSVTPEDTAVYYCARAGVVTHISGFFYYYYGMDVWGQGTTVTVSS	ARAGVVTHISGFFYYYYGMDV	0.976135	1	1	0.0274703	0	0	0.0691904	0	0	0.114081	0	0	0.0231228	0	0	0.892373	1	0.202323	0	0.40417	0	0.541857	1
16	16	37	15	16	high_non-spec_93207	0	QAVVTQEPSLTVSPGGTVTLTCASSTGAVTTSFYANWFQQKPGQPPRALIHATTNRESWTPARFSGSLLGDKAALTVSDVQPEDEADYYCLLYYGNTRIFGGGTQLTVL	QVQLQQSGPGLVKPSQTLSVTCAISGDSVSSNSDAWNWIRQSPSRGFEWLGRTYYRSQWYTDYAVSMKSRITINPDTSKNQISLRLSSVTPEDTAVYYCARAGVVTHISGFFYYYYGMDVWGQGTTVTVSS	ARAGVVTHISGFFYYYYGMDV	0.170249	0	0	0.617369	1	1	0.962861	1	1	0.905417	1	1	0.0551898	0	0	0.984761	1	0.116911	0	0.198922	0	0.364076	0
2	2	2	2	2	high_non-spec_93208	0	EIVLTQSPATLSLSPGERATLSCRASQSVSRYFAWYQQKPGQAPRRLIYETSTRATGIPLRFSGSGSGTDFTLTISSLEPEDFAVYYCQQYVISPPGTFGQGTKVDIK	QVQLVESEAEVKKPGASVKVSCKAPGYTFTSYYMHWVRQAPGRGLEWMGIINPSGGRTTYAQKFQGRVTMTWDTSTSTAYMELRSLRSDDTAVYYCARRLAAAGQWVWFDPWGQGTLVTVSS	ARRLAAAGQWVWFDP	0.00120985	0	0	0.00119507	0	0	0.00241672	0	0	0.533115	1	0	0.229688	0	0	0.923713	1	0.0237354	0	0.148223	0	0.000271562	0
1520	1631	4	15	1698	high_non-spec_93209	0	QPVLTQSASVSGSPGQSITISCTGTSSDVGGYKYVSWFQQHPGKAPKLMIYDVSNRPSGVPGRFSGSKSGNTASLIISGLQTEDEADYYCNSYTSRNTFVFGTGTKLTVL	QVQLQQSGPGLVKPSQTLSLTCAISGDSVSSNSDAWNWIRQSPSRGFEWLGRTYYRSQWYTDYAVSMKSRITINPDTSKNQFSLHLNSVTPEDSAVYYCVRRAYSGHSGAFDTWGPGTMVTVSS	VRRAYSGHSGAFDT	0.00242658	0	0	0.0017753	0	0	0.0452235	0	0	0.145548	0	0	0.00355475	0	0	0.979468	1	0.0847322	0	0.249847	0	0.00711052	0
64	65	3	6	65	high_non-spec_93210	0	QPVLTQSAAVSGSPGQSITISYSGTDDYVGTYNLVSWYQQHPGKAPKLIIYEGTKRPSGVSNRFSGSKSGNTASLTISGLQAEDEADYYCCSYAAPFGGGTKVTVL	QVQLQQSGPGLVKPSQTLSLTCAISGDSVSSNSAAWTWIRQSPSRGLEWLGRTYYRSKWYTDYAVSVRSRITINPDTSKNQFSLQLNSVTPEDTAVYYCASSNGWQQSHWYFDLWGRGTLVTVSS	ASSNGWQQSHWYFDL	0.0487253	0	0	0.00526075	0	0	0.120681	0	0	0.925205	1	1	0.37983	0	0	0.969644	1	0.364394	0	0.439625	0	0.469593	0
351	359	43	209	363	high_non-spec_93211	0	QPVLTQSASMSGSPGQSITTSCTGTSSDVGYSDLVSWYQQHPGKAPKLMIYEVSKRPSGVSNRFSGSKSGNTASLTISGLQAEDEADYYCCSFARSRTLLFGGGTKLTVL	QVQLQQSGPGLVKPSQTLSLTCAISGHSVGSSNAAWNWIRQSPSRGLEWLGRIFYRSKWYNDYAVSLISRITINVDTSKNHFSLHLRAVAPEDTAVYYCAREGEYNSPLHFDLWGRGTLVTVSS	AREGEYNSPLHFDL	0.00116076	0	0	0.00149121	0	0	0.015799	0	0	0.00184712	0	0	0.0122892	0	0	0.994792	1	0.00170513	0	0.0950091	0	0.00095261	0
228	231	4	12	232	high_non-spec_93212	0	DIRVTQSPSSVSASVGDRVTITCRASQDITRWLVWYQQKPGEAPKLLIYAASTLQSGVPSRFSGSGYGTDFTLTISDLQPDDFATYYCQQSNSFPLTFGPGTKVDIK	QVQLQQSGPGLVKPSQTLSLTCAISGDSVSSVGAAWNWIRQSPSRGLEWLGRIYYRYKWYNDYAVSLKSRVIINPDTSKNQFSLQLNSVTPDDTAVYYCARGSSSNHKRVRGENWFDPWGQGTLVTVSS	ARGSSSNHKRVRGENWFDP	0.0268788	0	0	0.00162304	0	0	0.0478295	0	0	0.115077	0	0	0.0428113	0	0	0.102709	0	0.0293189	0	0.203344	0	0.0207842	0
143	144	4	21	144	high_non-spec_93213	0	EIVLTQSPATLSLSPGERATLSCRASQSVNSKFLAWYQQKPGQAPRLLIYSASSRATGIPDRFSGSGSGTDFTLTISSLEPEDFAVYYCQQRSKWPPFGQGTRLEIK	QVQLQQSGPGLVKPSQTLSLTCAISGDSVSSNTLTWNWIRQSPSRGLEWLGRTYYRSRWYNDYAVSVKNRIIINPDTSKNQFSLQLKSVTPEDTAVYYCAIAKRGGYWYFDLWGRGTLVTVSS	AIAKRGGYWYFDL	0.00248722	0	0	0.00127278	0	0	0.00240487	0	0	0.00115918	0	0	0.0017459	0	0	0.30058	0	0.0211264	0	0.155016	0	0.0728822	0
88	89	4	60	89	high_non-spec_93214	0	QSALIQPASVSGSPGRSIAISCTGTSSDVGGYNYVSWYQQHPGKAPKLMIYDVSNRPSGVSHRFSGSKSGNTASLTISGLQAEDEADYYCSSYTSSSTWVFGGGTKLTVL	QVQLQQSGPGLVKPSQTLSLTCAISGDSVSGNTAAWNWIRQSPLRGLEWLGRTYYRSKWYIDYATSMKSRITVNPDTSKNQFPLQLNSMTPEDTAVYYCARGDAYANSWYYFDYWGQGTLVTVSS	ARGDAYANSWYYFDY	0.00109869	0	0	0.0839363	0	0	0.761542	1	0	0.515852	1	0	0.0343129	0	0	0.994243	1	0.0171661	0	0.123568	0	0.00331725	0
16	16	4	15	16	high_non-spec_93215	0	QPVLTQSASVSGSPGQSITISCTGTSSGVGSYNLVSWFQQHPGKAPKLIIYEDNKRPSGVSNRFSGSKSGNTASLTISGLQADDEADYYCCSYVGSSTWVFGGGTKLTVL	QVQLQQSGPGLVKPSQTLSLTCAISGDSVSSNSVFWNWIRQSPSRGLEWLGRTYYRSKWYSDYVLSVKSRMTINPDTSRNQFSLRLSSVTPEDTAVYYCARAGVVTHISGFFYYYYGMDVWGQGTTVTVSS	ARAGVVTHISGFFYYYYGMDV	0.00167911	0	0	0.0134819	0	0	0.363651	0	0	0.00129465	0	0	0.0754039	0	0	0.978886	1	0.0382851	0	0.24126	0	0.000527626	0
10	10	7	9	10	high_non-spec_93216	0	QPVLTQSRSVSGFPGQSVIISCTGSSADVGGYDYVSWYQKHPGQAPKLLFYGVTKRPSGVPDRFSASKSGNTASLTISGLQADDEADYYCCSYAGPNVFQVFGAGTKLTVL	QVQLQQSGPGLVRPSQTLSLTCAISGDSVPKNGASWNWIRLSPSRGLEWLGRTHYSFRWYHDYAFFVKSRITINVDTSETQVSLQLDSVTPDDTGVYYCARESQRRGRFDPWGQGTLVTVSS	ARESQRRGRFDP	0.0020401	0	0	0.00160352	0	0	0.15773	0	0	0.0341385	0	0	0.00302527	0	0	0.929319	1	0.0525449	0	0.279262	0	0.00236183	0
888	1053	3	176	1086	high_non-spec_93217	0	EIVMTQSPATLSLSPGERATLSCRASQSVSSYLAWYQQKPGQAPRLLIYDASNRATGIPARFSGSGSGTDFTLTITSLEPEDFAVYYCQQRTNWPRTFGQGTKLEIK	QVQLQQSGPVLVKPSQTLSLTCAISGDSVSSDTTAWSWIRQSPSRGLEWLGWTYYRSKWFNYYAVSVKSRVTINPDTSKNQFSLQLNSVTPEDTAVYYCARGNGNGGMDVWGQGTTVTVSS	ARGNGNGGMDV	0.0689921	0	0	0.0370239	0	0	0.889935	1	1	0.909812	1	1	0.77209	1	1	0.982552	1	0.0660731	0	0.267271	0	0.0641761	0
16	16	4	15	16	high_non-spec_93218	0	QSALIQPASVSGSPGQSITISCTGTSSDVGSYNLVSWYQQRPGKAPKLMIYEGTKRPSGVSNRFSGSKSGNTASLTISGLQAEDEAAYYCISYTGSNNFCVFATGTKLTVL	QVQLQQSGPGLVKPSQTLSLTCAISGDSVSSNSDAWNWIRQSPSRGFEWLGRTYYRSQWYTDYAVSMKSRITINPDTSKNQISLRLSSVTPEDTAVYYCARAGVVTHISGFFYYYYGMDVWGRGTLVTVSS	ARAGVVTHISGFFYYYYGMDV	0.0014149	0	0	0.00361934	0	0	0.0780755	0	0	0.00377617	0	0	0.0120468	0	0	0.978103	1	0.016432	0	0.234402	0	0.000438676	0
42	42	1	1	42	high_non-spec_93219	0	ETTLTQSPAFMSATPGDTVTISCKASQDIDDDLNWYRQKPGEPITFLIQEAKTLVPGISPRFSGSGYGTDFTLTINNIESEDAAYYFCLHHDNFPITFGQGTRLEIK	QVQLVQSGAEVKKPGSSVKVSCKASGGTFSVYAISWVRQAPGQGLEWMGRVSPILDIANYAQKFQGRVTITADKSTTTAYMELSSLTSEDTAVYYRARSVGSSRWYYFDYWGQGTLVTVSS	ARSVGSSRWYYFDY	0.0635156	0	0	0.688105	1	1	0.973614	1	1	0.973728	1	1	0.965996	1	1	0.878857	1	0.595875	1	0.490588	0	0.570946	1
351	359	43	209	363	high_non-spec_93220	0	QPVLTQSPSASGTPGQRVTISCSGSASNIGSNTVNWFQQLPGMAPKLLIYNSSQRPSGVPDRFSASKSGTSASLAISGLQSEDEADYYCSAWDDSLNGVVFGGGTKLTVL	QVQLQQSGPGLVKPSQTLSLTCAISGHSVGSSNAAWNWIRQSPSRGLEWLGRIFYRSKWYNDYAVSLISRITINVDTSKNHFSLHLRAVAPEDTAVYYCAREGEYNSPLHFDLWGRGTLVTVSS	AREGEYNSPLHFDL	0.923781	1	1	0.4873	0	1	0.134784	0	0	0.0247366	0	0	0.238727	0	0	0.996267	1	0.491815	0	0.391416	0	0.667273	1
2019	2174	4	19	2267	high_non-spec_93221	0	QSVLTQPASVSGSPGQSITISCTGTSNDVGSYNLVSWYQQYPGKVPKVIIYEGSKRPSGVSDRFSGSRSGNTASLTISGVQAEDEANYYCCSYANSNIFGAVFGGGTQLTVL	QVQLQQWGAGLLKPSETLSLTCATSGDSVSSYSAVWNWIRQSPSRGLEWLGRTYYRSKWYNDYAVSVKSRITINPDTSKNQFSLQLNSVTPEDTAVYYCARLTRRGRDWFDPWGQGTLVTVSS	ARLTRRGRDWFDP	0.00221535	0	0	0.00206795	0	0	0.00554835	0	0	0.0198302	0	0	0.0180728	0	0	0.344929	0	0.00876362	0	0.119681	0	0.00344351	0
17	17	11	16	17	high_non-spec_93222	0	EIVLTQSPATLSLSPGERASLSCRASQSVSNHVAWYQQKPGQAPRLLIYDASNRAAGIPARFRGSGSGTDFTLTISSLEPEDFAVYYCQHRANWPLTFGQGTKVEIK	QVQLQESGPGLVKPSETLSLTCSVSGGSMRSNDYYWNWIRQPPGKGLEWIGNVFHTGPTRYNPSLKSRVTISGDTSKNQFSLELSSVTAADTGVYYCARLGRGFTRGLDRREVYYYATDVWGQGTTVTVSS	ARLGRGFTRGLDRREVYYYATDV	0.251923	0	0	0.00134933	0	0	0.3648	0	0	0.00835608	0	0	0.0685207	0	0	0.185405	0	0.132493	0	0.28519	0	0.0391339	0
3967	4347	186	37	4644	high_non-spec_93223	0	NFMLTQPPSASGTPGQRVTISCSGTNSNIGSNYVYWFQQLPGAAPKLLLFSNIHRPSGVPDRFSGSKSGTSASLAISGLRSEDEADYYCATRDDSVRGLWVFGGGTKVTVL	QVQLQESGPGLVTPSRTLSLTCAISGDSVSSNSGAWNWIRQSPSRGLEWLGRTYYRSWWYNNYAASVKSRIAITPDTSKNQFSLQLTSVTPEDTAVYYCARQWLAPLFDHWGQGTLVTVSS	ARQWLAPLFDH	0.0012573	0	0	0.00163891	0	0	0.599443	1	0	0.00145143	0	0	0.0125676	0	0	0.990246	1	0.00717722	0	0.159579	0	0.00315472	0
157	158	4	97	158	high_non-spec_93224	0	ETTLTQSPAFMSATPGDKVNISCKASQDIDDDVSWYQQKPGEAPILLIQEATTLVPGIPPRFSGSGYGTDFTLTLNNIESEDAAYYFCLQHDDFPWTFGQGTKVEIK	QVQLQQSGPGLVKPSQTLSLTCAISGDSVSSNGIAWNWIRQSPSRGLEWLGRTNYRSKWYFDYAPSVKSRLTLNPDTSKNQVSLQLNSVTPEDTAVYYCVRQNNFGSAYNGMDVWGQGTTVTVSS	VRQNNFGSAYNGMDV	0.231396	0	0	0.975534	1	1	0.983104	1	1	0.990687	1	1	0.96092	1	1	0.988883	1	0.826387	1	0.483477	0	0.0599174	0
2	2	2	2	2	high_non-spec_93225	0	QPVLTQPASVSGSPGQSITISCTGTTSDVGSYRYVSWYQHPPGTVPKLLLYEVSNRPSGVSDRFSGSKSGNTASLTISGLQAEDEADYYCSSYTRTSTLVFGTGTKLTVL	QVQLVESEAEVKKPGASVKVSCKAPGYTFTSYYMHWVRQAPGRGLEWMGIINPSGGRTTYAQKFQGRVTMTLDTSTSTAYMELRSLRSDDTAVYYCARRLAAAGQWVWFDPWGQGTLVTVSS	ARRLAAAGQWVWFDP	0.00138644	0	0	0.00170201	0	0	0.899668	1	1	0.774331	1	0	0.0518513	0	0	0.981608	1	0.0208685	0	0.200877	0	0.000264001	0
10	1255	4	12	1301	high_non-spec_93226	0	EIVLTQSPATLSLSPGERATLSCRADQSVSSYLAWYQQKPGQAPRLLIYDTSNRATGIPARFSGSGSGTDFTLTISSLEPEDFAIYYCQQRSSWPPTFGPGTKVDIK	QVQLQQSGPGLVKPSQTLSLTCAISGDSVSSNSAAWNWIRQSPSRGLEWLGRTYYMSKWYFDHAPSVKSRLTLNPDTSKNQVSLQLNSVTPEDTAVYYCVRESQRRGWFDPWGQGTLVTVSS	VRESQRRGWFDP	0.11539	0	0	0.00252087	0	0	0.627706	1	0	0.757825	1	0	0.300859	0	0	0.761512	1	0.254863	0	0.338834	0	0.00572666	0
697	735	57	427	757	high_non-spec_93227	0	QPVLTQSPSASGTPGQRVTISCSGSSSNIGTYNVYWYQHLPGKTPKLIIYENNRRPSGVPDRFSGSKSGSTASLAIAGLRSDGEADYYCASWDVSLSGWYFGGGTQLTVL	QVQLQQSGPGLVKPSQTLSLTCAISGDSVSSNRGAWNWIRQSPSRGLEWLGWTYYRSKWYNGYAVSVKSRITVNPDTSKNQFSLKVTSVNVADTAVYYCARERSDVLTGWFHPGPWGQGTLVTVSS	ARERSDVLTGWFHPGP	0.00107431	0	0	0.00146378	0	0	0.0274222	0	0	0.000868869	0	0	0.00154749	0	0	0.996123	1	0.00670001	0	0.180698	0	0.00183289	0
64	65	3	6	65	high_non-spec_93228	0	QPVLTQSPSVSVAPGQTARITCGGNIGTKSVHWYQQKPDQAPVLVVYDDSDRPSGIPERFSGSNSGNTATLTISRVEAGDEADYYCQVWDSSGDHGVFGGGTQLTVL	QVQLQQSGPGLVKPSQTLSLTCAISGDSVSSNSAAWTWIRQSPSRGLEWLGRTYYRSKWYTDYAVSVKSRITINPDTSKNQFSLQLNSVTPEDTAVYYCASSNGWQQSHWYFDLWGRGTLVTVSS	ASSNGWQQSHWYFDL	0.982626	1	1	0.961476	1	1	0.971825	1	1	0.989565	1	1	0.78712	1	1	0.984065	1	0.79453	1	0.555858	1	0.928058	1
4	4	3	4	4	high_non-spec_93229	0	QSALIQPASVSGSPGQSITISCTGASSDVGGYNYVSWYQQHPGKAPKLMIYDVSNRPSGVSNRFSGSKSGNTASLTISGLQAEDEADYYCSSYTSSSTLGVFGGGTQLTVL	QVQLQQSGPGLVKPSQTLSLTCAISGDSVSSNSATWNWIRQSPSRGLEWLGRTFYRSKWNYNYAASVNSRITINPDTSKNQFSLHLNSVTPEDTALYYCARVGRGFNYANFDHWGQGTLVTVSS	ARVGRGFNYANFDH	0.00544911	0	0	0.00500279	0	0	0.0681448	0	0	0.130499	0	0	0.117917	0	0	0.968747	1	0.0499445	0	0.227229	0	0.0293887	0
10	10	7	9	10	high_non-spec_93230	0	QPVLTQSPSASGSPGQSVTISCTGTSSDVGGYNFVSWYQQHPGKAPKLMIYDVTKRPSGVPDRFSGSKSGNTASLTISGLQAEDEADYYCCSYVGIYDFVFGTGTKVTVL	QVQLQQSGPGLVRPSQTLSLTCAISGDSVPKNGASWNWIRLSPSRGLEWLGRTHYSFRWYHDYAFFVKSRITINVDTSETQVSLQLDSVTPDDTGVYYCARESQRRGRFDPWGQGTLVTVSS	ARESQRRGRFDP	0.0108499	0	0	0.00164587	0	0	0.241376	0	0	0.174693	0	0	0.00469992	0	0	0.88294	1	0.277409	0	0.38174	0	0.00312195	0
16	16	4	15	16	high_non-spec_93231	0	EIVLTQSPGTLSLSPGERATLSCRASQSVSSSYFAWYQQKPGQAPRLLIYGASSRATGIPDRFSGSGSGTDFTLTISRLEPEDFAVYYCQQYGSSPWTFGQGTKVEIK	QVQLQQSGPGLVKPSQTLSLTCAISGDSVSSNSDAWNWIRQSPSRGFEWLGRTYYRSQWYTDYAVSMKSRITINPDTSKNQISLRLSSVTPEDTAVYYCARAGVVTHISGFFYYYYGMDVWGQGTTVTVSS	ARAGVVTHISGFFYYYYGMDV	0.728692	1	1	0.109706	0	0	0.235959	0	0	0.276297	0	0	0.395794	0	0	0.797952	1	0.274091	0	0.411114	0	0.151592	0
16	16	4	15	16	high_non-spec_93232	0	QSALIQPASVSGSPGQSITISCTGTSSDVGSYYLVSWYQQHPGKAPKLIIHEVNKRPSGVSYRFSGSKSGNTASLTISGLQAEDEADYYCCSYAGSRRALFGGGTQLTVL	QVQLQQSGPGLVKPSQTLSLTCAISGDSVSAYSAAWNWIRQSPSRGFEWLGRTYYRSQWYTDYAVSMKSRITINPDTSKNQISLRLSSVTPEDTAVYYCARAGVVTHISGFFYYYYGMDVWGQGTTVTVSS	ARAGVVTHISGFFYYYYGMDV	0.00120952	0	0	0.00217238	0	0	0.178497	0	0	0.00192001	0	0	0.0072736	0	0	0.963101	1	0.00122446	0	0.0697511	0	0.000481753	0
493	513	37	116	523	high_non-spec_93233	0	DIVMTQTPLSLSVTPGQPASISCKSSQSLLHSDGKTYLYWYLQKPGQSPQLLIHAVSSRFSGVPDRFSGSGSGTDFTLKISRVEAEDVGVYYCMQGIHPYTFGQGTKLEIK	QVQLQQSGPGLVKPSQTLSLTCAISGDSVSSDSIAWTWIRQSPSRGLEWLGRIFYKSKFYYDYAVSVKSRITINPDTSNNQFSLQLSSVTPEDTAVYYCARSRLERRYLYSLDVWGQGTTVTVSS	ARSRLERRYLYSLDV	0.0149158	0	0	0.0211245	0	0	0.0279695	0	0	0.0184837	0	0	0.0318887	0	0	0.637356	1	0.0818022	0	0.352625	0	0.00788992	0
534	557	21	324	573	high_non-spec_93234	0	QPVLTQSASVSGSPGQSITISCTGTSSDIGGYNFVSWYQQHPGKAPKLIIYAVSDRPSGVSNRFSGSKSGNTASLTISGLQAEDEADYYCSSYTSKNTPEVFGTGTKLTVL	QVQLQESGPGLVKPSQTLSLTCTVSGGSISSGGYFWSWIRQHPGKGLEWIGYIFNSGSTNYHPSLKSRVTISVDTSKNHFSLRLSSVTAAGTAVYYCARGRVRFGRFDPWGQGTLVTVSS	ARGRVRFGRFDP	0.00109555	0	0	0.00227639	0	0	0.444193	0	0	0.0107349	0	0	0.517446	1	0	0.0200421	0	0.00406768	0	0.104041	0	0.000205724	0
34	34	10	27	34	high_non-spec_93235	0	QSALTQPASVSGSPGQSITISCTGTGSDIENYNLVSWYQQRPGKAPQLMIYEVTKRPSGVSHRFSGSKSGNTASLTISGLQAEDEADYYCCSYAGSRRALFGGGTQLTVL	QVQESGPGLVKPSETLSLTCTVSGASISAYYWSWIRQPPGKGLEWIGYIYYRGSANYNPSLKSRATISLDTSKNHFSLKLSSVTAADTAVYYCANLITGVYWYFDLWGRGTLVTVSS	ANLITGVYWYFDL	0.00135422	0	0	0.00175174	0	0	0.087169	0	0	0.00328337	0	0	0.554224	1	0	0.990935	1	0.00194742	0	0.094227	0	0.00382147	0
142	143	4	321	143	high_non-spec_93236	0	QSALTQPASVPGSPGQSITISCTGTSSDVGGYNYVSWYQQHPGKAPKLMIYYVNNRPSGVSNRFSGSKSGNTASLTISGLQAEDEADYYCSSYTISSTPVLFGGGTKVTVL	QVQLQESGPGLVKPSQTLSLTCAISGDCVSSNSAAWNWIRQSPPRGLEWLGRTYYRSKWYNDYALSVKSRIAFNPDTSKNELSLHLKSVTPDDTAVYYCARGGSEGWPFDFWGQGTLVTVSS	ARGGSEGWPFDF	0.00118555	0	0	0.00559788	0	0	0.383157	0	0	0.808977	1	0	0.0880361	0	0	0.994568	1	0.00369035	0	0.12183	0	0.000318858	0
332	339	3	3	343	high_non-spec_93237	0	DIRVTQSPSSVSASVGDRVTITCRASQGISSWLAWYQQKPGKVPKLLIYGASTLQPGVPSRFSGSDSGTDFTLTISSLQPEDFATYYCQQLNNYPHNFGQGTKLEIK	QVQLQQSGPGLVKPSQTLSLTCAISGDSVSSNSAAWNWIRQSPSRGLEWLGRTYFRSKWYNHYAVSVKSRVTINPDTSKNQFSLQLNSVTPEDTAVYYCARWRSSSAFDYWGQGTLVTVSS	ARWRSSSAFDY	0.00107568	0	0	0.00126593	0	0	0.0208207	0	0	0.0267841	0	0	0.126949	0	0	0.95715	1	0.00271156	0	0.110367	0	0.000278305	0
571	601	172	346	245	high_non-spec_93238	0	QPVLTQSPSVSVAPGKTASITCTGNNIGSKSVHWHQQRSGQAPVLVIFYDSDRPSGIPERFSGSNSGNTATLTISRVEAGDEADYYCQVYHSSSEYYVFGTGTKLTVL	QVQLQQSGPRLLKPAQTLSLTCAISGDSVSSTIPAWNWIRQSPSRGLEWLGRTYYRSKWEYDYAASMKGRVIISPDTSKNQFSLQLNSVTPEDTAVYYRVRARGVGKGYFAFWGRGTLVTVSS	VRARGVGKGYFAF	0.00138282	0	0	0.00130876	0	0	0.00332729	0	0	0.0055002	0	0	0.0101309	0	0	0.584377	1	0.0656408	0	0.290202	0	0.298435	0
1509	1618	3	4	1685	high_non-spec_93239	0	QSVLTQPPSASGSPGQSVTISCTGTSSDVGGYNYVSWYQQHPGRAPKVMISEVTKRPSGVPDRFSGSKSGNTASLTVSGLQAEDEADYYCSSHAPRDTLVFGTGTKLTVL	QVQLQQSGPGLVKPSQTLSLTCAISGDSVSSNRGAWNWIRQSPSRGLEWLGWTYYRSKWYNGYAVSVKSRITINPDTSKNQFSLQLNSVTPEDTAVYYCARQPSSAVKGGLDYWGQGTLVTVSS	ARQPSSAVKGGLDY	0.00107559	0	0	0.00206925	0	0	0.0252947	0	0	0.0014521	0	0	0.202573	0	0	0.992667	1	0.00599556	0	0.0993658	0	0.00123499	0
103	104	4	67	104	high_non-spec_93240	0	QSALIQPASVSGSPGQSITISCTGTSSDVGGYDYVSWYQHHPGKAPKLMIYDVTNRPSGISNRFSGSKSGNTASLTISGLQAEDESDYYCSSYTSSNTLVFGTGTKLTVL	QVQLQQSGPGLVKPSQTLSLTCAISGDRVSSNNAAWNWIRQSPSRGLEWLGRTYYRTRWYNDYGLSVKGRITINPDTDKNQFSLQLNSVTPEDTAVYYCARDGTYTTGYRDSWYYFDYWGQGTLVTVSS	ARDGTYTTGYRDSWYYFDY	0.810759	1	1	0.012355	0	0	0.826354	1	1	0.781667	1	0	0.0440579	0	0	0.990884	1	0.357062	0	0.357611	0	0.0603655	0
4018	4403	17	279	4704	high_non-spec_93241	0	EIVLTQSPGTLSLSPGARATLSCRASQSVSSRYLAWYQQKPGQALRLLIYGASSRATGTPDRFSGSGSGTDFTLTISRLEPEDFAVYHCQQYGRSPITFGQGTRLEIK	QVQLVQSEAEVKKPGESLKISCKGSGYSFTTYWIAWVRQMPGKGLEWMGIIYPGDSDTRYSPSFQGQVTISADKSISIAYLQWSSLKASDTAMYYRARPRGAGTSSDVFDIWGQGTMVTVSS	ARPRGAGTSSDVFDI	0.00143346	0	0	0.047455	0	0	0.969598	1	1	0.42526	0	0	0.483995	0	0	0.966303	1	0.209439	0	0.369561	0	0.81845	1
110	111	4	263	111	high_non-spec_93242	0	QPVLTQSPSASGTPGQRVTISCSGSSSNIGSNTVSWYQHLPGTAPKLLIYTNDQRPSGVPDRFSGSQSGTSASLAIRGLQSDDEAHFYCAAWDDSLNAWVFSGGTKVTVL	QVQLQQSGPGLVKPSQTLSLTRAISGDSVSSNNAAWNWIRQSASRGLEWLGRTYYRSKWYNNYAVSVKSRIAINPDTSKNQFSLQLNSVIPEDTAVYYCARVGTCGSSRCSNWFDPWGHGTLVTVSS	ARVGTCGSSRCSNWFDP	0.00193596	0	0	0.00431578	0	0	0.165001	0	0	0.00595824	0	0	0.0189822	0	0	0.989554	1	0.139964	0	0.359298	0	0.714674	1
735	774	3	4	798	high_non-spec_93243	0	QSALTQPASVSGSPGQSITISCTGTSSDVGSYYLVSWYQQHPGKAPKLIIHEVNKRPSGVSYRFSGSKSGNTASLTISGLQAEDEADYYCSSYTSSSTWVFGGGTKLTVL	QVQLQQSGPGLVKPSQTLSLTCAISGDSVSSNSAAWNWIRQSPSRGLEWLGRTYYRSKWYNDYAVSVKSRISINPDTSKNQFSLQLNSVTPEDTAVYYCARSGQYGRWYFDLWGRGTLVTVSS	ARSGQYGRWYFDL	0.0139519	0	0	0.00294657	0	0	0.00598316	0	0	0.0299142	0	0	0.138588	0	0	0.927828	1	0.0807231	0	0.254749	0	0.778795	1
644	678	22	168	698	high_non-spec_93244	0	DIRVTQSPSTLSASIGDRVTITCRASQSISSWLAWYQQKPGKAPKLLIYKASSLQRGVSSRFSGSGSATDFTLTISSLEPEDFAVYYCQQYNSWPITFGQGTRLEIK	QVQLQQSGPGLVRPSQALSLTCAISGDSVSSNSGAWSWIRQFPSRGLEWLGRTYYRSRWYNDYAISVKSRITINPDTSKNQFSLQLNSVTAADTAVYYCARVVRRGVFDLWGRGTLVTVSS	ARVVRRGVFDL	0.00107742	0	0	0.00118225	0	0	0.00143357	0	0	0.00117643	0	0	0.00553498	0	0	0.140847	0	0.0022107	0	0.094695	0	0.000485522	0
12	12	9	11	12	high_non-spec_93245	0	EIVLTQSPGTLSLSPGERVTLPCRASQPISSSHLAWYKQKRGQAPSLVMSATSSRATAIPDRFSGSGSGTDFTLTISRLEPEDFAVYYCQHYGTSPPWTFGQGTKVDIK	QVQLVQSEGGVVQPGRSLRLSCAASGFTFSTYAMHWVRQHPGKDLEWIGYIYYSGNSYYYNSSLQSRVTISVDTSKNQFSLKLSSVTAADTAVYYCARTGGGGRHSASSGYIDYWGQGTLVTVSS	ARTGGGGRHSASSGYIDY	0.0012155	0	0	0.00183612	0	0	0.862073	1	1	0.201986	0	0	0.0112313	0	0	0.840913	1	0.019361	0	0.181042	0	0.00418827	0
8	8	5	7	8	high_non-spec_93246	0	QSVLIQPPSASGSPGQSVTFSCTGTSSDIGGYNSVSWYQQHPGKAPKLMIYAVSRRPSGVSYRFSGSKSGNTASLTISGLQAEDEADYYCCSYAGSRRALFGGGTQLTVL	QVQLVESEGGVVQPGRSLRLSWAASGFSFNNYAIHWVRQTPGKGLEWLAVIAYDGSDKYYADSVKGRFTISRDNSKNTLYPQMNSLRAEDTAVYYCARGPGSGIAVAGTRLDAFDIWGQGTMVTVSS	ARGPGSGIAVAGTRLDAFDI	0.00127773	0	0	0.00338941	0	0	0.992979	1	1	0.192354	0	0	0.272054	0	0	0.993216	1	0.130346	0	0.347107	0	0.696941	1
1954	2100	3	5	2192	high_non-spec_93247	0	QPVLTQPASVSGSPGQSITISCTGTASDVGSYILVSWYQQHPGKAPRLMIYEVNKRPSEISDRFSGSKSGNTASLTISGLQADDEAEYFCCVYAGSPLFGGGTQLTVL	QVQLQQSGPGLVKPSQTLSLTCAISGDSVSSNSVAWNWIRQSPSRGLEWLGRTYYRSKWFNHYAESVKSRITINPDTSKNQFSLQLNSMTPEDTAVYYCARVLSDLGWFDPWGQGTLVTVSS	ARVLSDLGWFDP	0.0551647	0	0	0.165896	0	0	0.799766	1	0	0.617494	1	0	0.634288	1	0	0.993879	1	0.0767917	0	0.337162	0	0.00918692	0
662	699	31	399	719	high_non-spec_93248	0	QSALIQPASVSGSPGQSITISCTGTSSDVGSYYLVSWYQQHPGKAPKLIIHEVNKRPSGVSYRFSGSKSGNTASLTISGLQAEDEADYYCCSYAGSRRALFGGGTQLTVL	QVQLQQSGPGLVKPSETLSLTCAISGDSVSRKNSAWNWIRQSPARGLEWLGRTYYFKSKWYNEYAAFVKSRISVNPDTSKNQFSLHLNSVTPEDTAVYYCARERVYGGNHFDYWGQGTRVTVSS	ARERVYGGNHFDY	0.00112191	0	0	0.00129381	0	0	0.00308558	0	0	0.000965317	0	0	0.00180547	0	0	0.989677	1	0.00140835	0	0.0857387	0	0.00251088	0
20	20	13	18	20	high_non-spec_93249	0	QPVLTQSRLRVRLLLDSRIIISCTGTSSDVGGYKYVSWFQQHPGKAPKLMIYDVSNRPSGVPGRFSGSKSGNTASLIISGLQTEDEADYYCNSYTSRNTFVFGTGTKLTVL	QVQLQESGPGLVKPSETPSLSCSVSGASIRSFYWSWVRQVPGKGLEWIGYMFHSGSSNYNPSLKSRVSISVDTSKSQFSLSLSSVTTADTAVYYCARQRASTTFDSWGQGTLIIVSS	ARQRASTTFDS	0.00127308	0	0	0.00159678	0	0	0.00510295	0	0	0.00179059	0	0	0.00142133	0	0	0.987568	1	0.308823	0	0.352346	0	0.00164663	0
182	184	6	27	184	high_non-spec_93250	0	DIVVTQSPLSLSVIPGQPASISCKSSQSLLHSDGKTYLYWFLQKPGQSPQLLIYGVSSRFSGVPDRFSGSGSGTDFTLRISRVEAEDVGVYYCMQGVHIPRAFGQGTKVDIK	QVQLQESGPGLVKPSETLSLTCPVSGGSISSYYWSWIRQPPGKGLEWIGNIDYRGNTKYNPSLKSRVTISVDTSKNQFSLKLSSVTAADTAVYYCARYSFNWYFDLWGRGTLVTVSS	ARYSFNWYFDL	0.00102958	0	0	0.00156998	0	0	0.122403	0	0	0.00487752	0	0	0.00449863	0	0	0.969683	1	0.0061395	0	0.165794	0	0.00215529	0
2273	2461	5	1323	2578	high_non-spec_93251	0	QSALTQPASVSGSPGQSITISCTGTSSDVGGYNYVSWYQHHPGKAPKLMIYAVSNRPSGISNRFSGSKSGNTASLTISGLQAEDEADYYCCSYAAPFGGGTKVTVL	QVQLVKSEGGVVQPGRSLRLSCAASGFIFSRYSIHWVRQAPGKGLEWVAVITYDGSETNYADSVKGRFTISRDNSKNTLYLQMNSLRTDDTAVYYCARAQMGGLWFGRLLYYYGMDVWGQGTTVTVSS	ARAQMGGLWFGRLLYYYGMDV	0.00111362	0	0	0.00241887	0	0	0.961284	1	1	0.00297243	0	0	0.0912663	0	0	0.62816	1	0.00421524	0	0.112226	0	0.00140895	0
108	109	3	6	109	high_non-spec_93252	0	QAVVTQEPSLTVSPGGTVTLTCASSTGAVTSGYYPTWFQQKPGQPPRTVIYSTSNRHSWTPARFSGSLLGGKAALTLSGVQPEDEAEYYCLLYYGGAWVFGGGTQLTVL	QVQLQQSGPGLVKPSQTLSLACAISGDSVSSNIAVWNWIRQSPSRGLEWLGRTYYRSKWYNDYAVSVKSRIAINPDTSKNQVSLQLNSVTPEDTAVYYCASCGEDSRGYWYFDLWGRGTLVTVSS	ASCGEDSRGYWYFDL	0.00459155	0	0	0.743855	1	1	0.89301	1	1	0.906883	1	1	0.0971851	0	0	0.996587	1	0.088394	0	0.28485	0	0.129567	0
16	16	37	15	16	high_non-spec_93253	0	QPVLTQSAAVSGSPGQSITISYSGTDDYVGTYNLVSWYQQHPGKAPKLIIYEGTKRPSGVSNRFSGSKSGNTASLTISGLQAEDEADYYCCSYAGSSTFGVFGTRTKLTVL	QVQLQQSGPGLVTPSQTLSLTCAISGDSVSSNSGAWNWIRQSPSRGFEWLGRTYYRSQWYTDYAVSMKSRITINPDTSKNQISLRLSSVTPEDTAVYYCARAGVVTHISGFFYYYYGMDVWGQGTTVTVSS	ARAGVVTHISGFFYYYYGMDV	0.00875201	0	0	0.0840857	0	0	0.533704	1	0	0.155129	0	0	0.241585	0	0	0.975745	1	0.512905	1	0.457327	0	0.172189	0
20	20	13	18	20	high_non-spec_93254	0	QSVLIQPRSVSGSPGQSVSISCTGISSDVGVYHYVSWYQQHPGKAPKLLIYEVSKRPSGVPDRFSGSKSGNTASLTVSGLQAEDEADYYCSSKAGSNYWRVFGTGTKLTVL	QVQLQESGPGLVKPSETPSLSCSVSGASIRSFYWSWVRQVPGKGLEWIGYMFHSGSSNYNPSLKSRVSISVDTSKSQFSLSLSSVTTADTAVYYCARQRASTTFDSWGQGTLIIVSS	ARQRASTTFDS	0.00108544	0	0	0.00201601	0	0	0.00351358	0	0	0.00947942	0	0	0.0154836	0	0	0.980341	1	0.00859914	0	0.119442	0	0.000849451	0
304	309	19	30	311	high_non-spec_93255	0	NFMLTQPPSASGTPGQRVTISCSGTNSNIGSNYVYWFQQLPGAAPKLLLFSNIHRPSGVPDRFSGSKSGTSASLAISGLRSEDEADYYCATRDDSVRGLWVFGGGTKVTVL	QVQLQESGPGLVKPSQTLSLTCTVSGGSIISGAYYWSWIRQYPGKGLEWIGYIYYSGSTHYNPSLKSRVTMLVDTPKKQFSLKLNSVAAADTAVYYCARGRSWAFDIWGQGTMVTVSS	ARGRSWAFDI	0.00114726	0	0	0.00135434	0	0	0.917123	1	1	0.00861342	0	0	0.564786	1	0	0.988377	1	0.00159019	0	0.0872893	0	0.00100612	0
16	16	4	15	16	high_non-spec_93256	0	EIVMTQSPGTLSLSPGERATLSCRASLSVSSSYLAWYQQKPGQAPRLLIYGASSRATGIPDRFSGSGSGTDFTLTINRLEPEDFAVYYCQQYGSSPWTFGQGTKVDIK	QVQLQQSGPGLVKPSQTLSLTCAISGDSVSSNSDAWNWIRQSPSRGFEWLGRTYYRSQWYTDYAVSMKSRITINPDTSKNQISLRLSSVTPEDTAVYYCARAGVVTHISGFFYYYYGMDVWGQGTTVTVSS	ARAGVVTHISGFFYYYYGMDV	0.0376475	0	0	0.0907961	0	0	0.300708	0	0	0.454137	0	0	0.48872	0	0	0.841271	1	0.0499387	0	0.282575	0	0.00403154	0
1381	1475	3	100	1527	high_non-spec_93257	0	QPVLTQSPSVSVFPGQTASITCSGDKLGDKYIYWYQQKSGQSPVLVIYQDRRRPSGIPERFSASNSGDKATLTISGTQAMDEADYYCQAWDTSTAVFGGGTKLTVL	QVQLQQSGPGLVKPSQTLSLTCAISGDTVSSNRGVWSWIRQSPSRGLEWLGRTYFRSKWYNDYAVSVKSRITINPDTSKNQFSLQLDSVTPEDTAVYYCARDRYYDSSGHHRGDYWGQGTLVTVSS	ARDRYYDSSGHHRGDY	0.00967147	0	0	0.00195444	0	0	0.0276451	0	0	0.634198	1	0	0.683375	1	0	0.962952	1	0.0291757	0	0.261315	0	0.000382349	0
20	20	13	18	20	high_non-spec_93258	0	DIRVTQSPDSLAVSLGERATINCKSSQSVLYSSNNKNYLAWYQHKPGQPPKLLISWASNRESGVPDRISGSGSGTDFALIISSLQAEDVAVYYCQQYYTSPYTFGQGTKLEIK	QVQLQESGPGLVKPSETPSLSCSVSGASIRSFYWSWVRQVPGKGLEWIGYMFHSGSSNYNPSLKSRVSISVDTSKSQFSLSLSSVTTADTAVYYCARQRASTTFDSWGQGTLIIVSS	ARQRASTTFDS	0.00153686	0	0	0.00252305	0	0	0.0758409	0	0	0.00387401	0	0	0.257945	0	0	0.945504	1	0.0146561	0	0.144798	0	0.0708968	0
636	670	197	830	690	high_non-spec_93259	0	EIVLTQSPATLSLSPGERATLSCRASQSVPNNYLGWYQQKPGQAPRLPIYGASSRATGIPDRFSGSGSGTDFTLTIRRLEPEDFAVYYCQQYGASTRRSALGPKVDIK	QITLKESGPGLVKPSETLSLICTVSGGSISNYYWSWIRQAPGKGLEWIGYIYSSGSTKYHPSLRSRVTISGDLSKNQISLKLNSVTGADTAMYYCARDSGPGWRQPNLDLWGRGTLVTVSS	ARDSGPGWRQPNLDL	0.00102404	0	0	0.00123432	0	0	0.00239262	0	0	0.00739867	0	0	0.350341	0	0	0.982564	1	0.00784155	0	0.116813	0	0.000179299	0
43	43	3	19	43	high_non-spec_93260	0	EIVLTQSPGTLSLSPGERATLSCRASQSFSGGSTYLAWYQQKPGQAPRLLIYGAATRATGIPDRFIGSGSGTDFILTINRLEPEDFAVYYCQRYGASLTFGQGTKVEIK	QVQLQQSGPGLVKPSQTLSLTCAISGDSVSSNSADWNWIRQSPSRGLEWLGRTYYRTKWYNEYATSVKGRTTINPDTSKNQFSLQLNSVTPEDTAVYYCARGQLWTNWHFDLWGRGTLVTVSS	ARGQLWTNWHFDL	0.00397313	0	0	0.001705	0	0	0.00415146	0	0	0.0381715	0	0	0.0931059	0	0	0.941962	1	0.0101357	0	0.139705	0	0.00673514	0
342	1443	464	1044	1947	high_non-spec_93261	0	EIVLTQSPGTLSLSPGERATLSCRASQSVSSSNLAWYQQKPGQAPRLLISGASSRATAIPDRFSGSGSGTDFTLTITRLEPEDFAVYYCQQYGRSPPGPGTKVDIK	QVQLQQWGAGLLKPSETLSLTCAVYSGSFSGYYWSWIRQPPGMGLEWIGQISRSGRTNYNASLKSRVTISLDTSRTRFSLKLSSVTAADAAIYYCARHGGYYFDYWGQGTLVTVSS	ARHGGYYFDY	0.00120898	0	0	0.00132092	0	0	0.127429	0	0	0.0396467	0	0	0.0292666	0	0	0.858443	1	0.0360627	0	0.226073	0	0.159594	0
101	102	6	8	102	high_non-spec_93262	0	QSALTQPRSVSGSPGQSVAISCTGTSSDVGGYNYVSWYQQHPGKAPKLMIYDVTKRPSGVPDRFSGSKSGNTASLTISGLQAEDEADYYCWSHAGTYTVVVFGGGTQLTVL	QVQLQESGPGLLKPSETLSLTCTVSGGFISPYHWSWIRQPPGRGLEWIGYIHYTGSTNYSPPLKSRVTTSVDTSKNQFSLQLNAVTPEDTAVYYCARGLWYFDLWGRGTLVTVSS	ARGLWYFDL	0.00127875	0	0	0.196878	0	0	0.476718	0	0	0.442263	0	0	0.168724	0	0	0.993212	1	0.0128047	0	0.17737	0	0.00320624	0
345	352	4	203	356	high_non-spec_93263	0	QPVLTQPPSASGTPGQGVTISCSGSSSNIGNNYVYWYQQLPGTAPKLLIYRNNQRPSGVPDRFSGSKSGTSASLAISGLRSEDEADYYCATWDDSLTVVAFGGGTQLTVL	QVQLQQSGPGLVKPSQTLSLTCAISGDSVSTNRAAWNWIRQSPSRGLEWLGRTFYNSKWNYQYPKSVAGRVNIKPDTSKNQFSLQLDSVTPEDTAVYYCVRGGSWPFGWFFDLWARGTLVTVSS	VRGGSWPFGWFFDL	0.0283496	0	0	0.00123939	0	0	0.0487986	0	0	0.02875	0	0	0.0143219	0	0	0.990558	1	0.0545827	0	0.202508	0	0.00748144	0
2	2	2	2	2	high_non-spec_93264	0	QSVLIQPASVSGSPGQSITISCTGTRSDVGGYTYVSWYQQHPGRAPKLIIYDVSNRPSGVSHRFSGSKSGNTASLTISGLQAEDEGDYYCNSYTSNNTLVFGGRTKLTVL	QVQLVESEAEVKKPGASVKVSCKAPGYTFTSYYMHWVRQAPGRGLEWMGIINPSGGRTTYAQKFQGRVTMTWDTSTSTAYMELRSLRSDDTAVYYCARRLAAAGQWVWFDPWGQGTLVTVSS	ARRLAAAGQWVWFDP	0.00312649	0	0	0.00141184	0	0	0.544965	1	0	0.877941	1	1	0.00284411	0	0	0.989347	1	0.156786	0	0.26732	0	0.00148696	0
1751	1886	2	2	1968	high_non-spec_93265	0	QSALIQPASVSGSPGQSITISCTGTSSDVGSYYLVSWYQQHPGKAPKLIIHEVNKRPSGVSYRFSGSKSGNTASLTISGLQAEDEADYYCCSYAGSRRALFGGGTQLTVL	QVQLVESEAEVKKPGASVKVSCKASGYTFTSYYMHWVRQAPGQGLEWMGIINPNGDTTNYAQKFQGRVTMTRDTSTSTVYMELSSLRSEDTAVYYCARAFMRGSWPLGYWGQGTLVTVSS	ARAFMRGSWPLGY	0.0010356	0	0	0.00168804	0	0	0.146591	0	0	0.0409019	0	0	0.124287	0	0	0.750039	1	0.00169542	0	0.081386	0	0.000337731	0
2814	3058	3	6	3227	high_non-spec_93266	0	DIQVTQSPSSLSASVGDRVTITCRASQGIRSDLGWYQHKLGQAPKRLIYAASTLQSGVPSRFSGSGSGTHFTLTISGLQPEDSATYYCLQHNTYPRTFGQGTKLEIK	EVQLQESGPGLVKPSQTLSLTCAISGDTVSSNSAAWNWIRQSPSRGLEWLGRTYYRSKWYQDYAVSLKSRIRINPDTSKNQFSLQLNSVTPEDTAVYYCARDATARIDYWGQGTLVTVSS	ARDATARIDY	0.0018477	0	0	0.00125151	0	0	0.00859853	0	0	0.0319788	0	0	0.130463	0	0	0.987237	1	0.0305922	0	0.206519	0	0.00234361	0
16	16	37	15	16	high_non-spec_93267	0	QSALIQPASVSASPAQSITISCSGTSGFVGTYNLVSWYQQHPGKAPKLILYEGLKRPSGVSNRFSGSTSDNMASLTISGVQADDEADYYCCSFGSSAVFGGGTQLTVL	QVQLQQSGPGLVRPSQTLSLTCAISGDSVSSNSDAWNWIRQSPSRGFEWLGRTYYRSQWYTDYAVSMKSRITINPDTSKNQISLRLSSVTPEDTAVYYCARAGVVTHISGFFYYYYGMDVWGQGTTVTVSS	ARAGVVTHISGFFYYYYGMDV	0.00514388	0	0	0.746975	1	1	0.636461	1	0	0.0583248	0	0	0.123977	0	0	0.964961	1	0.21595	0	0.385067	0	0.044727	0
16	16	4	15	16	high_non-spec_93268	0	QSALIQPASVSGSPGQSITISCTGTPSSDVGSYYLVSWYQQHPGKAPKLIIHEVNKRPSGVSYRFSGSKSGNTASLTISGLQAEDEADYYCCSYAGSRRALFGGGTQLTVL	QVQLQQSGPGLVKPSQTLSLTCAISGDSVSSNSDAWNWIRQSPSRGFEWLGRTYYRSQWYTDYAVSMKSRITINPDTSKNQISLRLSSVTPEDTAVYYCARAGVVTHISGFFYYYYGMDVWGQGTTVTVSS	ARAGVVTHISGFFYYYYGMDV	0.00154803	0	0	0.0066833	0	0	0.293132	0	0	0.00212995	0	0	0.00339064	0	0	0.969696	1	0.00770009	0	0.179903	0	0.00089209	0
3544	3882	4	635	4127	high_non-spec_93269	0	QSALIQPASVSGSPGQSITISCTGTSSDVGSYYLVSWYQQHPGKAPKLIIHEVNKRPSGVSYRFSGSKSGNTASLTISGLQAEDEADYYCCSYAGSRRALFGGGTQLTVL	QVQLQQSGPGLVKPSQTLSLTCAISGDSVSSNSPTWNWIRQSPSRGLEWLGRTFYRSKWYNDYAVAVKSRITITPDTSKNQFSLLLNSVTPEDTAMYYCARDMAAGGSFITWGQGTLVTDSS	ARDMAAGGSFIT	0.00133734	0	0	0.00185813	0	0	0.768462	1	0	0.0172063	0	0	0.233264	0	0	0.992673	1	0.00267847	0	0.11432	0	0.000706606	0
868	918	74	122	944	high_non-spec_93270	0	DIRVTQSPSSVSASVGDRVTITCRASQGISSWLAWYQQKPGKAPKLLIYAASILQSGVPSRFSGSGSGTDFTLTISSLQPEDFATYYCQQANSLPFTFGPGTKVDIK	QVQLVQSGAEVKKPGASVKVSCKASGYTFTDYGMHWARQAPGQRLEWMGWINTGNGETKYPQKFQGRVTITRDTSASTAYMEMSSLRSEDTAIYYCARGPMVHYWYFDLWGRGTLVTVSS	ARGPMVHYWYFDL	0.0179107	0	0	0.0112599	0	0	0.655825	1	0	0.661457	1	0	0.672977	1	0	0.713607	1	0.127061	0	0.255614	0	0.0719289	0
16	16	107	15	16	high_non-spec_93271	0	QSALIQPASVSGSPGQSITISCAGTSSDVGGYNCVSRYQQHPGKAPKLIIFDVTNRPSGVPIRFSGSKSANTASLTISGLRAEDEADYFCSSYSSSSALVLFGGGTKLTVL	QVQLQQSGPVLMRPSQTLSLTCAISGDSVSSDIPAWNWIRQSPSRGLEWLGRTFYRSKWYYDYGVSVRSRIIINPDTSKNQISLRLSSVTPEDTAVYYCARAGVVTHISGFFYYYYGMDVWGQGTTVTVSS	ARAGVVTHISGFFYYYYGMDV	0.00174591	0	0	0.0494547	0	0	0.00857031	0	0	0.00310487	0	0	0.523112	1	0	0.971703	1	0.100817	0	0.229986	0	0.00986897	0
435	449	3	6	456	high_non-spec_93272	0	QPVLTQSPSVSVSPGQTASITCSGDKLGDKYACWYQQKPGQSPVMVIYQDTKRPSGIPERFSGSNSGNTATLTISGTQAMDEADYYCQAWDSSTAGGFGTGTKLTVL	QVQLQQSGPGLVKPSQTLSLTCAISGDRVSNYKAAWNWIRQSPSRGLEWLGRTYYRFKWYSDYAVSVKSRITINPDTSKNQFSLQLDSVTPEDTAVYYCAASDNSGFDLKILYWGQGTLVTVSS	AASDNSGFDLKILY	0.0196225	0	0	0.0149446	0	0	0.780154	1	0	0.94302	1	1	0.17858	0	0	0.993141	1	0.260097	0	0.34407	0	0.0772895	0
2673	2903	26	997	3062	high_non-spec_93273	0	DIQVTQSPFSLSASVGDRVTITCWASQGISSYLAWYRQKPAKAPKLFIYYASSLQSGVPSRFSGSGSGTDYTLTISSLQPEDFATYYCQQYYSTPLLTFGGGTKVEIK	QVQLQQSGPGLVKPSQTLSLTCVISGDRVSSNSAAWDWIRQSLSRGLEWLGRTYYRSKWYHDYAASVKSRISVNADTSTNQFSLQLNSVTPEDTAVYYCARAITLIGGVINPLDYWGQGTLVTVSS	ARAITLIGGVINPLDY	0.00122473	0	0	0.00270424	0	0	0.0805753	0	0	0.00447456	0	0	0.214287	0	0	0.939755	1	0.13353	0	0.318604	0	0.00033877	0
16	16	37	4	16	high_non-spec_93274	0	QSALIQPASVSGSPGQSITISCTGSNSDIGGYNYVSWYQKVPGKAPKLLIYGVSERPSGVSDRFAGSKSGDTASLTISGLQAEDEADYYCSSYTRSTSLGGVFGGGTQLTVL	QVQLQQSGPGLAKPSQTLSLTCAISGDSVSNNRAAWNWIRQSPSRGLEWLGRTFYRSKWNYNYAASVKSRITINPDTSKNQISLRLSSVTPEDTAVYYCARAGVVTHISGFFYYYYGMDVWGQGTTVTVSS	ARAGVVTHISGFFYYYYGMDV	0.00296954	0	0	0.00336156	0	0	0.0619081	0	0	0.00146512	0	0	0.23403	0	0	0.983202	1	0.00895372	0	0.139954	0	0.00366106	0
110	111	4	263	111	high_non-spec_93275	0	QSALIQPASVSGSPGQSITISCTGSSTYVGSFNLVSWYQQHPGKAPKLIIYEVSRRPSGVSNRFSGSRSGNTASLTISGLQADDEADYYCCSFASSSPVFGGGTQLTVL	QVQLQQSGPGLVEPSQTLSLTCAISGDRVSSNRAAWNWIRQSPSRGLKWLGRTYYRSKWYNDYAVAVRGRIAINPDTSKNQFSLQLNSVIPEDTAVYYCARVGTCGSSRCSNWFDPWGHGTLVTVSS	ARVGTCGSSRCSNWFDP	0.0010819	0	0	0.0015119	0	0	0.0160867	0	0	0.00123966	0	0	0.0026177	0	0	0.985272	1	0.00085441	0	0.0673409	0	0.00010541	0
2774	3014	87	1710	3180	high_non-spec_93276	0	DIVMTQSPATLSLSPGERATLSCRASQSISTNLAWYQQKPGQAPRLLIYDASKRATGIPARFSGSGSGTDFTLTIINLEPEDYGVYYCHQRNNWPFTFGPGTKVDIK	QVQLQQSGPGLVKPSQTLSLTRAISGDSVSSYSAAWNWIRQSPSRGLEWLGRILYRSKWYSNYAGSLNGRITINPDTSKNQFSLQLNSVTPEDTALYYCAREMDIDYNYIWGSYLDWGQGTMVTVSS	AREMDIDYNYIWGSYLD	0.18083	0	0	0.052562	0	0	0.836186	1	1	0.022461	0	0	0.0434848	0	0	0.991463	1	0.218941	0	0.371099	0	0.296499	0
128	441	3	19	447	high_non-spec_93277	0	EIVLTQSPATLSLSPGERATLSCRASQSVSNYLAWYQQKPGQAPRLLIYDASNRATGIPARFSGSGSGTDFTLTISSLEAEDFAVYYCQQRTNWPSITFGQGTRLEIK	QVQLQQSGPGLVKPSQTLSLTCAISGDSVSSYSVAWNWIRQSPSRGLEWLGRTYYRSKWFYDYAESVKGRLNFSPDTSKNQLSLQLNSVTPEDTAVYYCARASGWFLLDSWGQGTLVTVSS	ARASGWFLLDS	0.418701	0	0	0.00145916	0	0	0.57908	1	0	0.60409	1	0	0.653127	1	0	0.979252	1	0.103971	0	0.261017	0	0.291183	0
339	346	15	200	350	high_non-spec_93278	0	QAVVTQEPSLTVSPGGTVTLTCGSSTGAVTRGHWPYWFQQKPGQAPKTLIYNTDNKLSWTPARFSGSLLGGKAALTLSGAQPEDEAEYYCLLSYSGAPAVFGGGTQLTVL	QVQLQQSGPGLVKPSQTLSLTCAISGDSVSGNGAAWTWIRQSPSRGLEWLGRTYYWSKWYNDYALSVKSRITINSDTSKNQFSLHLDSMTPEDTAVYYCARGGAGPRAGDFDLWGRGTLVTVSS	ARGGAGPRAGDFDL	0.00408785	0	0	0.00330261	0	0	0.690892	1	0	0.941202	1	1	0.486139	0	0	0.995914	1	0.0154349	0	0.16015	0	0.184776	0
467	483	4	249	493	high_non-spec_93279	0	QSVLTQPPSASGSPGQSVTISCTGSSSDVGGYDSVSWYQQYPGRAPKLLIFEVTKRPSGVPDRFSGSKSGDTASLTVSGLQAEDEGDYYCSSYAGSNNLAVFGTGTKLTVL	QVQLQQSGPGLVKPSQTLSLTCAISGDSVSSYSVAWNWIRQSPSRGLEWLGRTYYRSKWFYDYAESVKGRLNFSPDTSKNQLSLQLNSVTPEDTAVYYCARVKAYDSSGYYSSYFDYWGQGTLVTVSS	ARVKAYDSSGYYSSYFDY	0.979025	1	1	0.957015	1	1	0.853928	1	1	0.952495	1	1	0.959923	1	1	0.988998	1	0.423256	0	0.364838	0	0.695296	1
20	20	13	18	20	high_non-spec_93280	0	EIVLTQSPGTLSLSPGERATLSCRASQSVSSNYLAWCQQKPGQAPRLLIYGASSRATGVPARFSGSGSGAEFTLTIDSLQPEDFATYYCQQSYSAPYTFGQGTKLEIK	QVQLQQSGPGLVKPSETPSLSCSVSGASIRSFYWSWVRQVPGKGLEWIGYMFHSGSSNYNPSLKSRVSISVDTSKSQFSLSLSSVTTADTAVYYCARQRASTTFDSWGQGTLIIVSS	ARQRASTTFDS	0.00391485	0	0	0.00463366	0	0	0.176445	0	0	0.391874	0	0	0.864362	1	1	0.885454	1	0.0899831	0	0.246284	0	0.0345069	0
2440	2643	4	5	3030	high_non-spec_93281	0	EIVLTQSPGTLSLSPGERATLSCRASQSVSSYLAWYQQKPGQAPRLLIYDATNRATGIPARFSGRGSGTDFTLTISRLEPEDFAVYFCQQRSNWPITLGQGTRLEIK	QVQLQQSGPGLVKPSQTLSLTRAISGDSVSSSSAAWNWIRQSPSRGLEWLGRTYYRSKWYNDYAVSVKSRITLDPDTSKNQFSLHLNSVTPEDTAVYYCARAGWGSSWYSFDYWGQGTLVTVSS	ARAGWGSSWYSFDY	0.0033675	0	0	0.00148692	0	0	0.0957474	0	0	0.0101923	0	0	0.00634398	0	0	0.957883	1	0.295197	0	0.395193	0	0.764089	1
684	721	3	6	743	high_non-spec_93282	0	QSALIQPASVSASPAQSITISCSGTSGFVGTYNLVSWYQQHPGKAPKLILYEGLKRPSGVSNRFSGSTSDNMASLTISGVQADDEADYYCCSFGSSAVFGGGTQLTVL	QVQLQQSGPGLVKPSQTLSLTCAISGDSVSSNSDAWNWIRQSPSRGFEWLGRTYYRFKWYNDYAVSVKSRITINPDTSKNQFSLQLNSVTPEDTAVYYCARQTNVAAAGSDSLRFDYWGQGTLVTVSS	ARQTNVAAAGSDSLRFDY	0.00556534	0	0	0.0315659	0	0	0.900086	1	1	0.76317	1	0	0.772101	1	1	0.988979	1	0.281063	0	0.422265	0	0.100768	0
20	20	3	412	20	high_non-spec_93283	0	QSVLTQPASVSGSPGQSITISCTGTNSDVGSYNLVSWYQQHPGKAPKLMIYEVTKRPSGVSNRFSGSKSGNAASLTISGLQAEDEADYYCCSYAGSSTLVFGGGTKLTVL	QVQLQQSGPGLVKPSQTLSLTCAISGDSVSSNSAAWNWIRQSPSRGLEWLGRTYYRSKWYSDYAASVQSRLTFDPDTSKSQFSLSLSSVTTADTAVYYCARQRASTTFDSWGQGTLIIVSS	ARQRASTTFDS	0.00225703	0	0	0.00245321	0	0	0.0921665	0	0	0.458277	0	0	0.0198187	0	0	0.983309	1	0.0357155	0	0.169499	0	0.00658014	0
434	559	24	33	575	high_non-spec_93284	0	QPVLTQSPSVSVSPGQTASITCSGDKLGDKYACWYQQKPGQSPVMVIYQDTKRPSGIPERFSGSNSGNTATLTISGTQAMDEADYYCQAWDSSTAGGFGTGTKLTVL	QVQLVQSGAEVKKPGASVKVSCKASGYTFTRYYFHWVRQAPGQGLEWMGLINPTGGTASYAQKFQGRVTLTRHTSTRTVYMELRSLRSEDTALYYCARSGRDTSGWFSYFDLWGRGTLVTVSS	ARSGRDTSGWFSYFDL	0.00100403	0	0	0.00136987	0	0	0.00122926	0	0	0.0090555	0	0	0.110251	0	0	0.97522	1	0.005097	0	0.142652	0	0.0235887	0
1287	1375	4	784	1427	high_non-spec_93285	0	ETTLTQSPGTLSLSPGERATLSRRASQSVSSSYLAWYQQKPGQAPRLLIYGASSRATGIPERFSGSGSGTDFILTISRLEPEDFAVYYCQLYGSSPLFTFGPGTKVDIK	QVQLQQSGPGLVKPSQTLSVTCAISGDSVSSKSAAWNWIRQSPSRGLEWLGRTYYRSKWYSHFAASVKSRMTINPDTSKNQFSPQLDSVTPEDTSVYFCARGRNYLNWFDPWGQGSLVTVSS	ARGRNYLNWFDP	0.00149959	0	0	0.00129412	0	0	0.131225	0	0	0.00118211	0	0	0.00581374	0	0	0.789626	1	0.359684	0	0.426901	0	0.0883551	0
1385	1479	3	6	1531	high_non-spec_93286	0	QSALIQPASVSGSPGQSITISCTGTSSDVGSYYLVSWYQQHPGKAPKLIIHEVNKRPSGVSYRFSGSKSGNTASLTISGLQAEDEADYYCCSYAGSRRALFGGGTQLTVL	QVQLQQSGPGLVKPSQTLSLTCAISGDSVSSNSVAWGWIRQSPSRGLEWLGRTYYRSKWYNDYAVSVKSRMTINPDTSKNQISLQLNSVTPEDTAVYYCARDLGDSILLGYWYFDLWGRGTLVTVSS	ARDLGDSILLGYWYFDL	0.00241406	0	0	0.00170631	0	0	0.746779	1	0	0.0366437	0	0	0.0503517	0	0	0.993758	1	0.00348588	0	0.150135	0	0.000997557	0
4208	4616	3	143	4945	high_non-spec_93287	0	DIRVTQSPSSLSASVGDRVTITCRASQSIARFLNWYQQKPGKAPKLLIYAASSLQSGVPSRFSGSGSGTDFTLTISSLQPEDFATYYCQQSYSTPIFTFGPGTKVDIK	QVQLQQSGPGLVKPSQTLSLTCAISGDSVSSNSAAWNWIRQSPSRGLEWLGRTYYRSKWYYEYAVSVKSRLTINPDTSRNQFSLQLNSVTPEDTALYYCVRGGTTTMGFDSWGQGTLVSVSS	VRGGTTTMGFDS	0.00192669	0	0	0.0021992	0	0	0.0387242	0	0	0.0268636	0	0	0.0895123	0	0	0.891581	1	0.0234561	0	0.189032	0	0.0260403	0
44	44	3	6	44	high_non-spec_93288	0	DIRLTQSPSSLSASVGDRVTITCRASQSISSYLNWYQQKPGKAPKLLIYAASSLQSGVPSRFSGSGSGTDFTLTISSLQPEDFATYYCQQSYSSPFTFGPGTKVDIK	QVQLQQSGPGLVKPSQTLSLTCAISGDSVSSNSVAWIWIRQSPSRGLEWLGRTYFRSKWYNDYAVSVKGRITINPDTSKNQFSLQLNSVTPEDTAVYYCGRGVSNIQHWGQGTLVTVSS	GRGVSNIQH	0.00852758	0	0	0.00293752	0	0	0.0251696	0	0	0.123008	0	0	0.55471	1	0	0.824972	1	0.297345	0	0.320888	0	0.00607608	0
1548	1662	2	2	1729	high_non-spec_93289	0	QSALTQPRSVSGSPGQSVTTSCTGTSGDVGGYDYVSWYQQHPGKAPKFMISDVDKRPSGVPGRFSGSKSGNTASLTISGLLAEDEADYYCCSFAGSHTYVFGTGTKVTVL	QVQLVESEAEVKKPGASVKVSCKAPGYTFTSYYMHWVRQAPGRGLEWMGIINPSGGRTTYAQKFQGRVTITRDTSASTAYMELRSLRFDDTAVYYCARVGAEGSGSYLRFWGQGTLVTVSS	ARVGAEGSGSYLRF	0.00118919	0	0	0.00687792	0	0	0.736728	1	0	0.243787	0	0	0.0319376	0	0	0.98681	1	0.00715934	0	0.135	0	0.00107517	0
1073	1134	73	641	1175	high_non-spec_93290	0	EIVLTQSPGTLSLSPGERATLSCRASQSVSSSYLAWYQQKPGRAPRLLIYAASSRATGIPDRFSGSGSGTDFTLTISRLEPEDFAVYYCQQYGTSRTFGQGTKVEIK	QVQLVQSGAEVKKPGESLKISCKGSGYSFTSYWIGWVRQMAGKGLEWMGIINSGNSDSRYSPSFQGHATMSVDKSISTAYLQWSSLTASDTAMYYCARHGGSASGCDYWGQGTLVTVSS	ARHGGSASGCDY	0.00174775	0	0	0.00116112	0	0	0.992849	1	1	0.0946704	0	0	0.970679	1	1	0.922929	1	0.00775386	0	0.115501	0	0.00203082	0
175	177	64	554	177	high_non-spec_93291	0	QSVLTQPASVSGSPGQSITISCAGTSSDVGVYNYVSWYQQHPGKAPKLMIYEISNRPSGVSNRFSGSKSGNTASLTISGLQAEDEADYYCSSYAADNTYVFGTGTKVTVL	QVQLQQSGPGLVKPSQTLSLTCGISGESVSSDSAIWNWVRQSPSRGLEWLGRIYYKSKWYNDYAVSMRSRMTINPDTSKNQVSLQLISVTPEDTAVYYCARDLMGYCSSSACYAYFQHWGQGTLVTVSS	ARDLMGYCSSSACYAYFQH	0.757293	1	1	0.976721	1	1	0.685628	1	0	0.761446	1	0	0.390378	0	0	0.977037	1	0.193553	0	0.305077	0	0.274488	0
86	87	43	124	87	high_non-spec_93292	0	QSVLIQPASVSGSPGQSISISCSGTSSDVGGYNYVSWYQQHPGKAPKLMIYDVSKRPSGVPDRFSGSKSGNTASLTISGVQAEDDADYYCCSYAGISIGVFGTGTKVTVL	QVQLQQSSPGLVTPSQTLSLTCAISGDSVTSNSAAWNWIRQSPSRGLEWLGRTYYRSKWFSDFAVSVRSRISFNPDTSKNLFSLQLYSVTPEDTAVYYCARMCYIDSSGHRYWYFDLWGRGTLVTVSS	ARMCYIDSSGHRYWYFDL	0.00132306	0	0	0.00171232	0	0	0.0791547	0	0	0.0880775	0	0	0.373689	0	0	0.969385	1	0.00380903	0	0.11288	0	0.00156447	0
760	800	4	6	826	high_non-spec_93293	0	QSVLIQPASVSGSPGQSITISCTGTSSDVGGYNYVSWYQQHPGKAPKLMIYEVTNRPSGVSTRFSGSKSGNTASLTISGLQPEDEADYYCSSYTSSSTTVFGGGTQLTVL	QVQLQQSGPGLVEPSQTLSLTCAISGDSVSSNSAAWNWIRQSPSRGLEWLGRTYYRSKWYIDHAVSVKSRITINPDTSKNQFSLQLNSVTPEDTAVYYCVRYCGGDCYPTRYAFDIWGQGTMVTVSS	VRYCGGDCYPTRYAFDI	0.912505	1	1	0.973077	1	1	0.600896	1	0	0.925716	1	1	0.722163	1	0	0.990358	1	0.142826	0	0.360588	0	0.249221	0
769	810	3	6	836	high_non-spec_93294	0	DIRLTQSPSSLSASVGDRVTITCQASQDISNYLNWFQQKPGKAPRLLIYSASSLHNGVPSRFSGRGSGTDFTLTISSLQPEDFATYYCQQSYSTPFTFGPGTKVDIK	QVQLQQSGPGLVKPSQTLSLTCAISGDSVSSNSVAWNWIRQSPLRGLEWLGRTYYRSKWYNHYALSVKSRITVNPDTSKNQFSLQLNSVTPEDTAIYYCARGNWYFGLWGRGTLVTVSS	ARGNWYFGL	0.00159692	0	0	0.00127764	0	0	0.0326177	0	0	0.00336228	0	0	0.278857	0	0	0.752171	1	0.0473404	0	0.177541	0	0.000452959	0
2098	2260	10	1231	2362	high_non-spec_93295	0	DIVLTQTPDFQSVTPKEKVTITCRASQSIGNNLHWYQQKPDQSPKLVIKHVSRSVSGVPSRFSGSGSGTDFTLTINSLEAEDAATYYCHQSTSLPFTFGPGTKVDIK	QVQLQESGPGLVKPSETLSLTCTVSGGSISSYYWSWIRQPAGKGLEWIGRIYNSGSTYFNPSLKSRVTMSLDTSKNQFSLKLTSVTAADTAVYYCARPAWILRPFPAFDVWGQGTMVTVSS	ARPAWILRPFPAFDV	0.0018625	0	0	0.0024979	0	0	0.0522969	0	0	0.222851	0	0	0.393404	0	0	0.624387	1	0.00632905	0	0.134816	0	0.00151316	0
1008	1063	4	15	1096	high_non-spec_93296	0	QSALIQPASVSGSPGQSITISCTGTSSDVGGFNYVSWYQQHPGKAPKLIIYDVSNRPSGVPDRFSGSKSDNTASLTISGLQADDEADYYCTSYRSSSTLRMPFGGGTQLTVL	QVQLQQSGPGLVKPSQTLSLTCAISGDSVSSNSAAWNWIRQSPSRGLEWLGRTYYRFKWYSDYAVSVKSRIIINPDTSKNQFSLQLNSVTPEDTGVYYCARARMTTVRGVIITYYGMDVWGQGTTVTVSS	ARARMTTVRGVIITYYGMDV	0.00417985	0	0	0.390607	0	0	0.42243	0	0	0.353897	0	0	0.354235	0	0	0.606977	1	0.0294586	0	0.200391	0	0.00830708	0
655	691	4	37	711	high_non-spec_93297	0	ETTLTQSPAFMSATPGDRVSISCKASRDIDDDVNWFQRKPGEAAISIIQEGTTLVPGIPPRFSGSGCGTDFTLTIKNIESDDAAYYFCPQHDNFPSGTFGQGTRLEIK	QVQLQQSGPGLVKPSQTLSLTCAISGDSVSSSSAAWNWIRQSPSRGLEWLGWTYYRSKWYANYALSVKSRISINPDTSKNQFSLQLNSVTPEDTAVYYCTGRAYDSSGYKGVQYWGQGTLVTVSS	TGRAYDSSGYKGVQY	0.00202382	0	0	0.0418061	0	0	0.960138	1	1	0.696757	1	0	0.379597	0	0	0.983689	1	0.124147	0	0.301629	0	0.000191223	0
64	65	3	6	65	high_non-spec_93298	0	ETTLTQSPGTLSLSPGERATLSCRASQGVTSNYLAWYQHKPGQAPRLLIFGASSRATGVPDRFTGSGSGTDFTLTISRLGPEDFAVYYCQQYGSSPWTFGQGTKVEIK	QVQLQQSGPGLVKPSQTLSLTCAISGDSVSSNSAAWTWIRQSPSRGLEWLGRTYYRSKWYTDYAVSVKSRITINPDTSKNQFSLQLNSVTPEDTAVYYCASSNGWQQSHWYFDLWGRGTLVTVSS	ASSNGWQQSHWYFDL	0.212246	0	0	0.0022766	0	0	0.0315768	0	0	0.763775	1	0	0.25565	0	0	0.96305	1	0.339432	0	0.31962	0	0.163251	0
281	285	3	6	287	high_non-spec_93299	0	QPVLTQPPSVSVSPGQTASITCSGDKLGDKYASWYQQKPGQSPMLVIYQDTKRPSGIPERISGSNSGNTATLTISGTQSMDEADYYCQAWDTNTGVFGGRTKLTVL	QVQLQQSGPGLVKPSQSLSLTCAIPGDSVSSNSAAWDWIRQSPSRGLEWLGRTYYRSKWYTDYAVSMKSRITINPDTSKNQFSLQLNSVTPEDTAVYYCARERGSYGRLDWYFDLWGRGTLVTVSS	ARERGSYGRLDWYFDL	0.0132645	0	0	0.0257832	0	0	0.639232	1	0	0.957452	1	1	0.193472	0	0	0.928044	1	0.285152	0	0.370648	0	0.0468573	0
1374	1468	148	473	1520	high_non-spec_93300	0	ETTLTQSPATLSLSPGERASPLLQGQSECYTDLAWYQQKPGQAPRLLIYDASYRATGIPARFSGSGSGTDFTLTISSLEPEDFAVYYCQQRNSWPRTFGQGPRLEIK	QVQLQESGPGLVKPSETLSLTCGVFGGSFSDYFWNWVRQSPSRGLEWLGRTYYRSKWFNDYALSVKSRITVNPDTSKNQFSLQLNSVTPDDTAVYYCAGEQHLQGFPHWGQGTLVTVSS	AGEQHLQGFPH	0.0143215	0	0	0.00293688	0	0	0.980433	1	1	0.888031	1	1	0.169374	0	0	0.987875	1	0.524739	1	0.485576	0	0.0144529	0
697	735	415	427	757	high_non-spec_93301	0	QPVLTQSPSVSVAPGQTARITCGGNNIGSKSVHWYQQKPGQAPVLVVYDDSDRPSGIPERFSGSNSGDTATLTISRVEAGDEADYYCQVWDSSSDHAVFGGGTQLTVL	QVQLQQWGPGLVKPSETLSLTCAVSGGSLRSYFWNWIRQPPSRGLEWLGRTYYRSRWYNTYAASVKSRITVNPDTSKNQFSLKVTSVNVADTAVYYCARERSDVLTGWFHPGPWGQGTLVTVSS	ARERSDVLTGWFHPGP	0.00180379	0	0	0.00321776	0	0	0.442745	0	0	0.00310289	0	0	0.0221436	0	0	0.992931	1	0.0791887	0	0.339009	0	0.00792415	0
281	285	3	6	287	high_non-spec_93302	0	QPVLTQPPSVSVSPGQTASITCSGDKLGDKYASWYQQKPGQSPMLVIYQDTKRPSGIPERISGSNSGNTATLTISGTQSMDEADYYCQAWDTNTGVFGGRTKLTVL	QVQLQQSGPGLVKPSQTLSLTCAISGDSVSSNSDAWNWIRQSPSRGFEWLGRTYYRSQWYTDYAVSMKSRITINPDTSKNQISLQLNSVTPEDTAVYYCARERGSYGRLDWYFDLWGRGTLVTVSS	ARERGSYGRLDWYFDL	0.293647	0	0	0.141506	0	0	0.742585	1	0	0.986342	1	1	0.200316	0	0	0.937785	1	0.73947	1	0.493771	0	0.0973561	0
39	497	171	344	507	high_non-spec_93303	0	QPVLTQPPSASGTPGQRVAISCSGSSSNIGGNTVNWFQQLPGTAPKLLIYGQNQRPSGVPDRFSGSRSGTSASLAISGLQSEDEADYYCATGDDNLFGQVFGTGTKLTVL	QVQLQESGPGLVKPSQTLSLSYSVSGGPTGRSGYYWSWIRQPAGGGLEWIGRIYIGGITNYNPSFKSRVSISLDTTKNLFFLNLTSVTAADTAIYYCARELSRWYFDLWGRGTLVTVSS	ARELSRWYFDL	0.00543528	0	0	0.0128333	0	0	0.828704	1	1	0.874134	1	1	0.843489	1	1	0.991686	1	0.442583	0	0.457441	0	0.660339	1
143	144	3	5	144	high_non-spec_93304	0	DIRVTQSPSSLSASVGDRVTITCRASQGISSYLNWYQQKPGKAPKILISAASSLQSGVPSRFSGSGSGTDFTLSISSLQPEDFATYYCQQANSFPLTFGGGTKLEIK	QVQLQQSGPGLVKPSQTLSLTCAISGDSVSSNSAAWNWIRQSPSRGLEWLGRTYYRSKWYNDYAVSVKSRIIINPDTSKNQFSLQLKSVTPEDTAVYYCAIAKRGGYWYFDLWGRGTPVTVSS	AIAKRGGYWYFDL	0.00617403	0	0	0.00123815	0	0	0.00310647	0	0	0.0018023	0	0	0.0947749	0	0	0.201168	0	0.0109465	0	0.157665	0	0.141956	0
21	21	4	19	21	high_non-spec_93305	0	QSALTQPASVSGSPGQSITISCTGTGSDFGGYKFVSWYQHHPGRAPKLIIYDVNNRPSGVSIRFSGSKSGNTASLTISGLQAEDEAEYYCSSYISSTNLIFGGGTKLTVL	QVQLQQSGPGLVKPSQTLSLTCAISGDNVSSNTAAWNWIRQSPSRGFEWLGRTHYRSKWYGDYAASVKGRLTINPDTSKNHFSLQLNSVTPDDTAVYYCARAKVLLWFREFSWFDPWGQGTLVTVSS	ARAKVLLWFREFSWFDP	0.00179471	0	0	0.003256	0	0	0.0158368	0	0	0.0121434	0	0	0.00279879	0	0	0.734455	1	0.0474674	0	0.29126	0	0.00143751	0
21	21	4	19	21	high_non-spec_93306	0	QSALTQPASVSGSPGQSITISCTGTGSDFGGYKFVSWYQHHPGRAPKLIIYDVNNRPSGVSIRFSGSKSGNTASLTISGLQAEDEAEYYCSSYSTSRTLFGGGTQLTVL	QVQLQQSGPGLAKPSQTLSLTCAISGDSVSSNSAAWNWIRQSPSRGLEWLGRTYYKSKWYNDYAVSVKGRVTINPDTSKNQFSLQLNSVTPDDTAVYYCARAKVLLWFREFSWFDPWGQGTLVTVSS	ARAKVLLWFREFSWFDP	0.00129347	0	0	0.00276698	0	0	0.0239399	0	0	0.0219533	0	0	0.0024367	0	0	0.508409	1	0.00265951	0	0.0798438	0	0.00101695	0
99	100	42	66	100	high_non-spec_93307	0	QPVLTQPPSASGTPGQRVTISCSGSNSNIGSNAVKWYQQLPGTAPKLLIHNNNQRPSGVPDRFSGSKSGTSASLAISGLQSEDEAEYYCAAWDDRLNGAVFGGGTQLTVL	EVQLVETGGGLVQPGGSLRLSCAASGFTFHNYAMTWVRLAPGKGLEWVSIIYSGGRSTFYADSVKGRFTVSRGTSKNTLYLQMDSLRSDDTAVYYCARERRYCTGSYCYRNQYKYAMDVWGQGTTVTISS	ARERRYCTGSYCYRNQYKYAMDV	0.0010643	0	0	0.0042691	0	0	0.970154	1	1	0.00109794	0	0	0.991864	1	1	0.945452	1	0.0105874	0	0.131382	0	0.00245784	0
180	182	67	113	182	high_non-spec_93308	0	QSVVTQEPSLTVSPGGTVTLTCDSSTGTSSDIGGYNYVSWYQQHPGKAPKLMIYDVSNRPSGISNRFSGSKPGNTASLTISGLQAEDEADYYCYSYTISNTYVFGTGTKVTVL	EVQLVETGGGLVQPGGSLTLSCAASGFTFSSYSMTWVRQAPGKGLEWVGLVKSKRGGGTADYAAPVKGRFNILRDDSKNTLYLEMNSLKTDDMGLYYCCWWALPNRWGAFDVRGQGTMVTVSS	WWALPNRWGAFDV	0.00262723	0	0	0.00313131	0	0	0.976484	1	1	0.996921	1	1	0.982453	1	1	0.981934	1	0.153375	0	0.29656	0	0.0138584	0
17	17	11	16	17	high_non-spec_93309	0	DIRVTQSPSSLSASVGDRVTITCRASQGISSWLAWYQQKPEKAPKSLIYAAFSLQSGVPSRFSGSGSGTDFTLTISSLQPEDFATYYCQQYNSYPITFGQGTRLEIK	QVQLQESGPGLVKPSETLSLTCSVSGGSMRSNDYYWNWIRQPPGKGLEWIGNVFHTGPTRYNPSLKSRVTISGDTSKNQFSLELSSVTAADTGVYYCARLGRGFTRGLDRREVYYYATDVWGQGTTVTVSS	ARLGRGFTRGLDRREVYYYATDV	0.00134982	0	0	0.00137632	0	0	0.194077	0	0	0.0326718	0	0	0.13222	0	0	0.0457985	0	0.0229732	0	0.151645	0	0.00216333	0
488	508	1	299	518	high_non-spec_93310	0	DIRLTQSPSSLSASVGDRVTITCRASQSIRSYLNWYQQKPGKAPKLLIFAASSLPSGVPSRFSGSGSGTDFTLTISSLQPEDFAAYYCQQSYSTPAITFGQGTRLEIK	QVQLVQSGAEVKKPGASVKISCKASGYTLTSYYIYWVRQAPGQGLEWMGGIIPIFGTANYAQKFQGRVTMTRDTSTSTVYMELSSLRSGDTAVYYCARGPAYGSGSYILRFDSWGQGTLVTVSS	ARGPAYGSGSYILRFDS	0.00115588	0	0	0.00139958	0	0	0.0658064	0	0	0.00184901	0	0	0.00593485	0	0	0.814359	1	0.00338292	0	0.0941699	0	0.000208838	0
191	193	69	116	193	high_non-spec_93311	0	QPVLTQPASVSGSPGQSITISCTGTGSDFGGYKFVSWYQHHPGRAPKLIIYDVNNRPSGVSIRFSGSKSGNTASLTISGLQAEDEAEYYCSSYISSTNLIFGGGTKLTVL	QVQLQQSGPGLVKPSQTPSLTCAISGDSVSSDSIAWTWIRQPPSRGLEWLGRIFYKSKFYYDYAVSVKSRITINPDTSNNQFSLQLSSVTPEDTAVYYCARGDYQLLVGAFHIWGQGTMVTVSS	ARGDYQLLVGAFHI	0.105265	0	0	0.967367	1	1	0.179539	0	0	0.875569	1	1	0.530721	1	0	0.991408	1	0.385725	0	0.385109	0	0.0124496	0
4	4	3	4	4	high_non-spec_93312	0	QSVLIQPASVSGSPGQSITISCTGTSSDVGGYDYVSWYQQYPGKAPKLLISDVSNRPSGVSHRFSGSKSGNTASLTISGLQADDEADYYCSSHISSGVYVFGTRTKLTVL	QVQLQQSGPGLVKPSQTLSLTCAISGDSVSNNRAAWNWIRQSPSRGLEWLGRTFYRSKWNYNYAASVNSRITINPDTSKNQFSLHLNSVTPEDTALYYCARVGRGFNYANFDHWGQGTLVTVSS	ARVGRGFNYANFDH	0.00123145	0	0	0.00154624	0	0	0.0179727	0	0	0.00532343	0	0	0.00330209	0	0	0.980512	1	0.00697833	0	0.134636	0	0.000885077	0
16	16	4	15	16	high_non-spec_93313	0	DIQVTQSPSSLSASVRDRVTITCRASQGIRNYLAWYQQKPGKVPKLLIYTASALQSGVPSRFSGSGSGTDFTLTISSLQPEDVATYYCQKYDSTPWTFGQGTKVEIK	QVQLQQSGPGLVKPSQTLSLTCAISGDSVSSNSAAWNWIRQSPSRGLEWLGRTYYRSKWYFDYAVSVRSRIVFNPDTSKNQISLRLSSVTPEDTAVYYCARAGVVTHISGFFYYYYGMDVWGQGTTVTVSS	ARAGVVTHISGFFYYYYGMDV	0.00116815	0	0	0.0014299	0	0	0.00214889	0	0	0.00153435	0	0	0.0225636	0	0	0.829127	1	0.00651493	0	0.129729	0	0.000897321	0
143	144	3	6	144	high_non-spec_93314	0	ETTLTQSPGTLSLSPGERATLSCRASQSVSSSYLAWYQQKPGQAPRLLIYGASSRATGIPDRFSGGGSGTDFTLTISRLEPEDFAVYYCQQYGTSPSTFGQGTRLEIK	QVQLQQSGPGLVKPSQTLSLTCAISGDSVSSNSATWIWIRQSPSRGLEWLGRTYYRSKWYNDYAVSVKSRIIINPDTSKNQFSLQLKSVTPEDTAVYYCAIAKRGGYWYFDLWGRGTLVTVSS	AIAKRGGYWYFDL	0.840594	1	1	0.00188052	0	0	0.00791842	0	0	0.00170861	0	0	0.00269779	0	0	0.207091	0	0.736256	1	0.431957	0	0.946827	1
142	143	35	90	143	high_non-spec_93315	0	QPVLTQSPSVSGSPGQSVTISCTGRSSDIANYNRVSWYQQAPGTAPKLLIYEVTNRPSGVPDRFSGSKSGDTAYLTISGLLAEDEADYYCSLYTSSNTYVYGTGTKLTVL	QVQLQQSGPGLVRPSQTLSLTCVISGDSVSSNIGAWNWIRQSPSRGLEWLGRTFYRSKWYNRYAESVRGRVVINPDTSKNQFSLQLNSVSPEDTAIYYCARGGSEGWPFDFWGQGTLVTVSS	ARGGSEGWPFDF	0.291825	0	0	0.0266015	0	0	0.443948	0	0	0.146798	0	0	0.457784	0	0	0.996127	1	0.151802	0	0.274874	0	0.0645806	0
1577	1693	688	963	1762	high_non-spec_93316	0	SYVLTQPPSVSVAPGQTATITCGGNNIGIKSVHWYQQKPGQAPVLVIYSDSDWPSGIPERFSGSNSGNTATLTISRVEVGDEADYFCQVWDSVSDHQIFGPGTKLTVL	QVQLQESGPGLVRPSETLSLTCAVYRGSFSGYYWSWIRQAPGKGLEWIGEIDHRGGTIYSPSLKSRVTISLDTSKRQFSLKLTSVTAADTAVYYCTRRPEQQLAFVRRRSDYYFDYWGQGTLVTVSS	TRRPEQQLAFVRRRSDYYFDY	0.141034	0	0	0.0191369	0	0	0.180254	0	0	0.84581	1	0	0.794858	1	1	0.926853	1	0.281622	0	0.370377	0	0.010432	0
1494	1603	413	918	1669	high_non-spec_93317	0	DIRLTQSPSSLSASVGDRVTITCRASQSISTYLNWYQQKPGKAPKLLIYAASTLQSGVPSRFSGSGSGTDFTLTISSLQPEDFATYYCEQSYSTRFTFGPGTKVDIK	QVQLQQWGPGRLRPSETLSLICSVNTESFSGYFWSWIRQAPGKALEWIGDVDHRGGTHFNPSLKGRLSISIDTSKSQFSLNVTSVTAADTAIYFCASRRGFLRGLIPFNWYFDFWGRGNLVTVSS	ASRRGFLRGLIPFNWYFDF	0.125854	0	0	0.00501899	0	0	0.00427525	0	0	0.00957962	0	0	0.00200598	0	0	0.0156846	0	0.0816193	0	0.239833	0	0.152478	0
337	344	1	199	348	high_non-spec_93318	0	QAVVTQEPSLTVSPGGTVTLTCGSSTGPVTSSHFPYWFQQKPGQAPRTLIYDTSNKHSWTPARFSGSLLGGKAALTLSGAQPDDEAEYYCLLSYHGASQAVFGGGTQLTVL	QVQLVQSGAEVQKPGSSVKVSCKATGDTFRSYAISWVRQAPGQGLEWMGRIIPFLDVTHYAQKFQGRVTITADKSTSTAYMELSSLRSEDTAIYYCATVPEGHRWYFDLWGRGTLVTVSS	ATVPEGHRWYFDL	0.618711	1	1	0.970036	1	1	0.947588	1	1	0.922961	1	1	0.839911	1	1	0.98781	1	0.367887	0	0.287756	0	0.315938	0
143	144	3	4	144	high_non-spec_93319	0	EIVLTQSPATLSVSPGDRVTITCRASQGIRGWLAWYQQKPGKAPKLLIYAASSLQSGVPSRFSGSGSGTDFTLTISSLQPEDFATYYCQQVATFPITFGQGTRLEIK	QVQLQQSGPGLVKPSQTLSLTCAISGDSVSNNSAAWNWIRQSPSRGLEWLGRTFYWSKWYYDYAVSVKSRISINADTSKNQFSLQLNSVTPEDTAVYYCAIAKRGGYWYFDLWGRGTLVTVSS	AIAKRGGYWYFDL	0.689481	1	1	0.001308	0	0	0.00377482	0	0	0.0103809	0	0	0.0181899	0	0	0.408742	0	0.0489462	0	0.281862	0	0.724528	1
1417	1516	287	44	1573	high_non-spec_93320	0	EIVLTQSPSSLSASVGDRVTISCRASQPIGRYLNWYQRSPGRAPTLLIYAASIVQTGVPSRFSGSGSGTGFTLTINNLQPEDFATYYCQQSHTPPFSFGPGTKVDIK	QVQLQQSGPGLVKSSQTLSLTCAISGDSVSSKGAAWNWIRQSPSRGLEWLGRAYYWSKWSNDYAVSVKSRITINPDTSKNQVSLQLNSMTPDDTAIYYCARVNIDNWFHPWGQGTLVTVSS	ARVNIDNWFHP	0.00268166	0	0	0.00330549	0	0	0.397009	0	0	0.26425	0	0	0.0646843	0	0	0.976982	1	0.0576205	0	0.202908	0	0.00191935	0
16	16	4	15	16	high_non-spec_93321	0	DIQVTQSPSSVSASVGDRVTITCQASQDIRKYLNWYQQKPGKAPKLLIYDASNLERGVPSRFSGSGSGTDFTFTISSLQPEDIATYFYQHYVNLPLTFGGGTKLEIK	QVQLQQSGPGLVKPSQTLSLTCAISGDSVSSNSDAWNWIRQSPSRGFEWLGRTYYRSQWYTDYAVSMKSRITINPDTSKNQISLRLSSVTPEDTAVYYCARAGVVTHISGFFYYYYGMDVWGQGTTVTVSS	ARAGVVTHISGFFYYYYGMDV	0.0198767	0	0	0.0157149	0	0	0.0973566	0	0	0.071702	0	0	0.525644	1	0	0.946099	1	0.237359	0	0.391923	0	0.503244	1
3715	4075	10	2667	4339	high_non-spec_93322	0	EIVLTQSPGTLSLSPGQRATLSCRAGQSLTSSYLAWYQQKPGQAPRLLIYGASSRATGIPDRFSGSGSGTDFTLTISRLEPEDFAVYYCQQYGSSPFTFGPGTKVDIK	QVQLQESGPGLVKPSETLSLTRTVSGGSVSSGSFYWSWVRQPPGKGLEWIGYIYYSGSTNYNPSLKSRVTISLDTSKNQFSLMLSSVTAADTAVYYCARSIFGVINLDCWGQGTLVTVSS	ARSIFGVINLDC	0.0515767	0	0	0.944239	1	1	0.777535	1	0	0.928909	1	1	0.92106	1	1	0.94299	1	0.493732	0	0.460879	0	0.85819	1
46	46	24	33	46	high_non-spec_93323	0	QSVLTQPASVSGSPGQSISISCTGTSNDIGGYNYVSWYQQHPGKAPKLILYEGLKRPSGVSNRFSGSTSDNMASLTISGVQADDEADYYCCSFGSSAVFGGGTQLTVL	QVQLVQSGAEVKKPGASVKVSCKASGYTFTRYYFHWVRQAPGQGLEWMGLINPTGGTASYAQKFQGRVTLTRHTSTRTVYMELRSLRSEDTAVYYCARELVDVDDGSGLHAFDIWGQGTMVTVSS	ARELVDVDDGSGLHAFDI	0.805964	1	1	0.0857077	0	0	0.972173	1	1	0.955315	1	1	0.988802	1	1	0.993831	1	0.147673	0	0.257185	0	0.930941	1
25	25	4	6	25	high_non-spec_93324	0	QSALTQPPSASGSPGQSVTISCTGTSSDVGAYNYVSWYQQHPGKAPKLMIYEVNKRPSGVPDRFSGSKSGNTASLTVSGLQAEDEADYYCSSFAGSNNFYVFGTGTKLTVL	QVQLQQSGPGLVKPSQTLSLTCAISGDSVSSNSAAWNWIRQSPSRGLEWLGRTYYRSKWSSDYALSVKSRITINPDTSKNHFSLQLNSVTPEDTAIYFCVRNNYFFDLWGRGTLVTVSS	VRNNYFFDL	0.875522	1	1	0.742283	1	1	0.685132	1	0	0.896895	1	1	0.931831	1	1	0.993345	1	0.531581	1	0.432899	0	0.921254	1
39	39	4	6	39	high_non-spec_93325	0	SYVLTQPPSASGTPGQRVTISCSGSSSNIGSNYVYWYQQVPGTAPKLLIYRDNQRPSGVPDRFSGSKSGTSASLAISGLRSEDEADYYCAAWDDSLNGWVFGGRTKVTVL	QVQLQQSGPGLVRPSQTLSLTCAISGDTVSSISVAWTWIRQSPSRGLEWLGRIYNRARWYYDYAVSVKSRITINPDTSKNQFSLQLNSVTPEDTAMYYCGRARESRYFDLWGRGTLVTVSS	GRARESRYFDL	0.0047678	0	0	0.00140284	0	0	0.0818752	0	0	0.0151964	0	0	0.00155349	0	0	0.985898	1	0.096513	0	0.245674	0	0.0163473	0
50	50	25	35	50	high_non-spec_93326	0	QPVLTQSPSVSVAPGKTAVITCGGNDIGYKSVHWYQQRSAQAPTLVIYADTDRPSEIPERFSGIKSANTATLIISRVEAGDEADYYCRVWDSATDSVVFGGGTKLTVL	QVQLQQSGPGLVKPSQTLSLTCTVSGGSISSTNYFWSWVRQHPGKGLEWIAYIYYSGSAHYNPSLKSRVTMSVDTSKNQFSLNLNSMTAADTAVYYCARDPVRYSGRPRTGGWYFDLWGRGTLVTVSS	ARDPVRYSGRPRTGGWYFDL	0.00220499	0	0	0.00376524	0	0	0.972561	1	1	0.852252	1	0	0.0533266	0	0	0.495684	0	0.0517657	0	0.207859	0	0.0544146	0
81	82	4	19	82	high_non-spec_93327	0	EIVMTQSPGTLSLSPGERATLSCRASQSVSSTYLAWYQQKPGQAPRLLIYGASSRATGIPDRFSGSGSGTDFTLTISRLEPEDFAVDYCQQYGRSPRTFGQGTKVEIK	QVQLQQSGPGLVKPSQTLSLTCAISGDSVSSNSAAWNWIRQSLSRGLEWLGRTYYMSKWYNDYAVSVKSRITINPDTSKNQFSLQLNSVTPDDTVVYVCARDGGDWGSAFDLWGQWTMVTVSS	ARDGGDWGSAFDL	0.0123062	0	0	0.00539122	0	0	0.208191	0	0	0.811133	1	0	0.0623251	0	0	0.981166	1	0.39172	0	0.408924	0	0.0176309	0
16	16	107	15	16	high_non-spec_93328	0	DIQVPQSPSSVSASVGDRVTITCRASQGISNYLAWYQQKPGKAPNLLIYTASTLQSGVPSRFSGSGSGTEFTLTISNLQPEDFATYYCQQLDNYPHTFGQGTKVEIK	QVQLQQSGPGLVRPSQTLSLTCVISGDSVSGNIGAWNWIRQSPSRGLEWLGRTFYRSKWYNRYAESVRGRVAINPDTSKNQISLRLSSVTPEDTAVYYCARAGVVTHISGFFYYYYGMDVWGQGTTVTVSS	ARAGVVTHISGFFYYYYGMDV	0.00582401	0	0	0.00217053	0	0	0.0105577	0	0	0.00168827	0	0	0.512592	1	0	0.957265	1	0.0593388	0	0.228454	0	0.0024957	0
16	16	37	15	16	high_non-spec_93329	0	QSALIQPASVSGSPGQSITISCTGTSSDVGSYYLVSWYQQHPGKAPKLIIHEVNKRPSGVSYRFSGSKSGNTASLTISGLQAEDEADYYCCSYAGSRRALFGGGTQLTVL	QVQLQQSGPVLVKPSQTLSLTCAISGDSVSSDTTAWSWIRQSPSRGLEWLGWTYYRSQWYTDYAVSMKSRITINPDTSKNQISLRLSSVTPEDTAVYYCARAGVVTHISGFFYYYYGMDVWGQGTTVTVSS	ARAGVVTHISGFFYYYYGMDV	0.0044078	0	0	0.0391764	0	0	0.723079	1	0	0.0106712	0	0	0.0370807	0	0	0.956675	1	0.0119018	0	0.192431	0	0.00146171	0
47	47	3	6	47	high_non-spec_93330	0	DIRLTQSPSSVSASAGDRVTITCRASQGMSSGLAWYQQKPGKAPNLLIYGVSRLQSGVPSRFSGSGSGTDFTLTISSLQPEDFATYFCQQTYNIPRTFGQGTKVEIK	QVQLQQSGPGLVKPSQTLSLTCAISGDSVSSNSAGWTWIRQSPSRGLEWLGRTYYKSKWYYDYAVSVKSRITINPDTSKNQFSLHLNSVTPEDTAIYYCARFSGWLGTGDCWGQGTLVTVSS	ARFSGWLGTGDC	0.00108199	0	0	0.00118792	0	0	0.00840776	0	0	0.0171083	0	0	0.0507674	0	0	0.944442	1	0.00360528	0	0.0863582	0	0.00190036	0
3476	3806	26	2205	4044	high_non-spec_93331	0	QPVLTQSPSVSVAPGQTARITRGGNDIGSKSVHWYQRKPGQAPVLVVYDDSDRPSGIPERFSGSNSGNTATLTISRVEAGDEADYYCHVWDSSIDHGAFGGGTQLTVL	QVQLQQSGPGLVKPSQTLSLTCAISGDSISSNNAAWNWIRQSPSRGLEWLGRTFHRSKWSNDYAKSVKSRIRINPDTSKNQFSLKLSSVTAADTAVYYCARRNYDFYYMDVWGKGTTVTVSS	ARRNYDFYYMDV	0.00262658	0	0	0.484551	0	1	0.092924	0	0	0.0825633	0	0	0.879743	1	1	0.992551	1	0.116185	0	0.332929	0	0.371591	0
20	20	13	18	20	high_non-spec_93332	0	QAVVTQEPSLTVSPGGTVTLTCDSSTGTVTSSHNPYWFQQKPGQAPRTLIYGTNNKHSWTPARFSGSLLGGKAALTLSGAQPEDEADYYCLLSYSGVGAVFGGGTQLTVL	QVQLQQSGPGLVKPSETPSLSCSVSGASIRSFYWSWVRQVPGKGLEWIGYMFHSGSSNYNPSLKSRVSISVDTSKSQFSLSLSSVTTADTAVYYCARQRASTTFDSWGQGTLIIVSS	ARQRASTTFDS	0.00587754	0	0	0.0273903	0	0	0.543453	1	0	0.763785	1	0	0.882881	1	1	0.990104	1	0.0323808	0	0.206986	0	0.0231551	0
351	359	43	209	363	high_non-spec_93333	0	EIVLTQPPGTLSLSPGEEATLSCGASQSVSSNYLAWYRQKPGQAPRLLIYGASSRATGIPDRFSGSGSGTDFTLTISRPEPEDFAVYFCQQYGNSPWTFGQGTKVEIK	QVQLQQSGPGLVKPSQTLSLTCAISGHSVGSSNAAWNWIRQSPSRGLEWLGRIFYRSKWYNDYAVSLISRITINVDTSKNHFSLHLRAVAPEDTAVYYCAREGEYNSPLHFDLWGRGTLVTVSS	AREGEYNSPLHFDL	0.00232956	0	0	0.00160314	0	0	0.0262825	0	0	0.00471671	0	0	0.205857	0	0	0.98844	1	0.0214003	0	0.128144	0	0.0220861	0
16	16	37	15	16	high_non-spec_93334	0	QPVLTQSPSASGSPGQSVTISCTGTSSDVGGYNYVSWYQQHPGKAPKFMIYEVSKRPSGVPDRFSGSKSGNTASLTVSGLQAEDEADYYCSSYAGSDNFVFGTGTKLTVL	QVQLQQSGPGLVRPSQTLSLTCVISGDSVSSNSDAWNWIRQSPSRGFEWLGRTYYRSQWYTDYAVSMKSRITINPDTSKNQISLRLSSVTPEDTAVYYCARAGVVTHISGFFYYYYGMDVWGQGTTVTVSS	ARAGVVTHISGFFYYYYGMDV	0.149368	0	0	0.969421	1	1	0.370279	0	0	0.338316	0	0	0.736063	1	1	0.971546	1	0.237452	0	0.41868	0	0.0174931	0
46	46	24	33	46	high_non-spec_93335	0	QSVLIQPASVSGSPGQSITISCTGTSSDVGGYNYVSWYQQHPGKAPKLMIYEVTKRPSGVPDRFSGSKSGNTASLTVSGLQAEDEAAYYCISYTGSNNFCVFATGTKLTVL	QVQLVQSGAEVKKPGASVKVSCKASGYTFTRYYFHWVRQAPGQGLEWMGLINPTGGTASYAQKFQGRVTLTRHTSTRTVYMELRSLRSEDTAVYYCARELVDVDDGSGLHAFDIWGQGTLVTVSS	ARELVDVDDGSGLHAFDI	0.0050073	0	0	0.139944	0	0	0.952272	1	1	0.907754	1	1	0.991585	1	1	0.995675	1	0.0169009	0	0.134284	0	0.0851477	0
95	96	40	63	96	high_non-spec_93336	0	QSALTQPASVSGSPGQSVTISCTGTRTDIGEYEYVSWYQHHPDKAPKLIIYDVFKRPPGVPDRFSGSKSGNTASLTISGLQAEDEADYYCCSYAGSYTYAVFGGGTQLTVL	QVQLQQSGPGLVKPSQTLSLTCAISGDSVSRNSAGWHWIRQFPSRGLEWLGMTYFRGRWLYDYAESVKSRITINPDTSKNRFSLQLNSVSPEDTAIYYCARDKGSNWDRRGYWYFDLWGRGTLVTVSS	ARDKGSNWDRRGYWYFDL	0.439282	0	0	0.00145269	0	0	0.132113	0	0	0.00473298	0	0	0.00209662	0	0	0.934127	1	0.117512	0	0.218001	0	0.033822	0
1031	2589	322	1160	2717	high_non-spec_93337	0	QAVVTQEPSFSVSPGGTVTLTCGLSSASVSPSYYPSWYQQTPGQAPRTLIYSTNTRSSGVPDRFSGSILGNKAALTITRAQADDESVYYCMLYMGNGISVFGGGTQLTVL	QVQLQQWGAGLLKPSETLSLTCTVSGGSISRTNSYWGWIRQPPGKGLEWIGSIHYTGNTYYTASLKSRVTISVVTSKNQFSLKLRSVTAADTAVYYRAKHFPIESDFWYFGLWGRGTLVTVSS	AKHFPIESDFWYFGL	0.00179847	0	0	0.00554795	0	0	0.974107	1	1	0.154368	0	0	0.112133	0	0	0.994375	1	0.0600085	0	0.27142	0	0.576445	1
16	16	4	15	16	high_non-spec_93338	0	QSALIQPASVSGSPGQSITTSCTGTSSDVGSYNLVSWYQQHPGKAPKLIIYDVSKRPSGVPDRFSGSISGNTASLTISGLQAEDEADYYCSSYTSSSILGVFGGGTQLTVL	QVQLKQSGPGLVKPSQTLSLTCAISGDSVSSDSTAWNWIRQSPSRGLEWLGRTYYRSKWYTDYAVSMKSRITINPDTSKNQISLRLSSVTPEDTAVYYCARAGVVTHISGFFYYYYGMDVWGQGTTVTVSS	ARAGVVTHISGFFYYYYGMDV	0.119668	0	0	0.918918	1	1	0.839555	1	1	0.404718	0	0	0.590193	1	0	0.953063	1	0.489668	0	0.421668	0	0.0111217	0
92	93	43	68	93	high_non-spec_93339	0	QSALIQPRSVSGSPGQSVAISCTGTSSDVGGYNFVSWYQQHPGKAPKLMIYDVNRRPSGVPDRFSGSKSGNTASLTISGLQAEDEADYYCSSYTSSSTLDVFGGGTKLTVL	QVQLQQSGPGLVKPSQTLSLTCAISGDSVSSNRAAWNWIRQSPSRGLEWLGRTYCRSKWYNDYALSLKRRVAVNPDTSKNDFSLQLHSVTPEDTAVYYCARAGPPGHQHLEPRYWYFDLWGRGTLVTVSS	ARAGPPGHQHLEPRYWYFDL	0.00116698	0	0	0.00121901	0	0	0.198928	0	0	0.00137861	0	0	0.00242955	0	0	0.982053	1	0.00538021	0	0.134364	0	0.000500599	0
110	111	4	263	111	high_non-spec_93340	0	QSALIQPASVSASPAQSITISCSGTSGFVGTYNLVSWYQQHPGKAPKLILYEGLKRPSGVSNRFSGSTSDNMASLTISGVQADDEADYYCCSFGSSAVFGGGTQLTVL	QVQLQQSGPGLVTPSQTLSLTCAISGDSVSSNDVVWNWIRQSPSRGLGWLGRTYYRSKWYNDYAVSVKSRITINPDTSKNQFSLHLNSVDPEDTAVYYCARVGTCGSSRCSNWFDPWGHGTLVTVSS	ARVGTCGSSRCSNWFDP	0.00122634	0	0	0.227783	0	0	0.616363	1	0	0.307711	0	0	0.0548207	0	0	0.98345	1	0.0476366	0	0.237502	0	0.00277551	0
498	518	34	227	529	high_non-spec_93341	0	ETTLTQSPGTLSLSPGERATLSCRASQSVTSRFLAWYQQKPGQAPRLLMYGASNRATGIPDRFSGSGSETDFTLTISRLEPEDFAVYYCQQYDQPPWTFGPGTKVEIK	QVQLQQWGAGLLKPSETLSLTRAVYGESFSDYYWSWIRQLPGKGLEWIGEVNHSGSTNYNPSLKSRVTISVDTSKNQFSLKLSSVTASDTAVYYCARQITYWYFDLWGRGTLVTVSS	ARQITYWYFDL	0.723944	1	1	0.92486	1	1	0.734854	1	0	0.972873	1	1	0.933773	1	1	0.952868	1	0.852984	1	0.478456	0	0.56584	1
28	28	3	4	28	high_non-spec_93342	0	EIVMTQSPATLSLSPGERATLSCRASQSVSSYLAWYQQKPGQAPRLLIYDASNRATGIPARFSGSGSGTDFTLTISSLEPEDFAVYYCQQRSNWPRTFGQGTRLEIK	QVQLQQSGPGLVKPSQTLSLTCAISGDSVSSNTAAWNWIRQSPSRGLEWLGRTYYRSKWYNDYAVSVKSRITINPDTSKNQFSLQLNSVTPEDMAVYYCARAHGVGKGYFALWGRGTLVTVSS	ARAHGVGKGYFAL	0.0010133	0	0	0.00300652	0	0	0.00557324	0	0	0.00220437	0	0	0.022327	0	0	0.899861	1	0.00168432	0	0.0514839	0	0.00252917	0
895	3304	3	19	3497	high_non-spec_93343	0	QPVLTQSPSASGTPGQRVTISCSGSASNIGSNTVNWFQQLPGMAPKLLIYNSSQRPSGVPDRFSASKSGTSASLAISGLQSEDEADYYCSAWDDSLNGVVFGGGTKLTVL	QVQLQQSGPGLVKPSQTLSLSCTISGDSVSTKGAAWNWIRQSPSRGLEWLGRAYYWSKWSYDYAVSVKSRITINPDTSKNQFSLQLNSVTPDDTAVYYCARGRHSSFDYWGQGTLVTVSS	ARGRHSSFDY	0.0131882	0	0	0.00726935	0	0	0.701342	1	0	0.933372	1	1	0.722319	1	0	0.987389	1	0.0815464	0	0.322245	0	0.113072	0
1050	1109	31	624	1146	high_non-spec_93344	0	ETTLTQSPGTLSLSPGERATLSCRASPSVSSIYLAWYQQKRGQPPRLLIYGASTRATGIPDRFSGTGSGTDVTLTISRLEPEDVGVYYCQQYSSPPITFGQGTRLEIK	QVQLQQSGPGLVKPSQTLSLTCAISGDSASSITAAWNWLRQSPSRGLEWLGRTYHRSKWYYDYAVSVKSRITVNPDTSKNQFSLHLNSVTPEDTAVYYCARGLAARGGGPSAHAFEIWGQGTMVTVSS	ARGLAARGGGPSAHAFEI	0.00134572	0	0	0.00320785	0	0	0.478233	0	0	0.0184906	0	0	0.0117992	0	0	0.946249	1	0.0722575	0	0.257027	0	0.0034206	0
556	584	3	42	1813	high_non-spec_93345	0	QSVLTQPASVSGSPGQSITISCTGTGSDLGGFNFVSWYQQHPGKVPKLMIYDVDKRPSGVSNRFSGSKSGNTASLTISGLRTEDEADYYCQSYDISNYVFGSGTKLTVL	QVQLQQSGPGLVTPSQTLSLTCVISGDSVSSNSVAWNWIRQSPSRGLEWLGRTYYRSKWYSDYAVSVTSRIIFSPDTSKNQFSLQLNSVTPEDTAVYYRARHFRGWPHAFDIWGQGTMVTVSS	ARHFRGWPHAFDI	0.00916588	0	0	0.00143467	0	0	0.00635705	0	0	0.00618075	0	0	0.0381894	0	0	0.401852	0	0.38936	0	0.395621	0	0.504956	1
826	872	83	490	897	high_non-spec_93346	0	EIVLTQSPGTLSLSPGERASLSCRATQNIRSDYLGWYQQKPGQAPRLLIYGASRRATGIPDRFSGSGSGTDFTLIISRLEPEDFAVYYCQQYGSSPWTFGQGTKVEIK	QITLKESGPTLVKPTQTLTLTCTFSGFSLTTRGVGVGWIRQPPGKALEWLALIYWNDGKRYSPAPKSRLAITKDTSKSQVVLTMTNMDPVDTATYYCARIQGYSSTRYGRGYFDLWGRGTLVTVSS	ARIQGYSSTRYGRGYFDL	0.00103341	0	0	0.00127791	0	0	0.898067	1	1	0.00101071	0	0	0.00728187	0	0	0.681622	1	0.000914944	0	0.0561423	0	0.00455772	0
864	913	3	6	938	high_non-spec_93347	0	QSALTQPASVSGSPGQSITISCTGTSSDCWELITYVSWYQQHPGKAPKLIIHEVNKRPSGVSNRFSGSKSGNTASLTISGLQAEDETDYYCSSYTTSSTVFGTGTKLTVL	QVQLQQSGPGLVKPSQTLSLICAISGDRVSSNSVAWNWIRQSASRGLEWLGRTYYRSKWYNHYAVSVQSRIDINPDTSKNQFSLQLRSVTPEDTATYYCAGISYANSAVWGQGTLVTVSS	AGISYANSAV	0.00114932	0	0	0.00457673	0	0	0.671674	1	0	0.00243802	0	0	0.0240899	0	0	0.993565	1	0.0178813	0	0.184063	0	0.000820124	0
22	22	4	21	22	high_non-spec_93348	0	EIVMTQSPGTLSLSPGERVTLSCWASQSVTSNFLAWYQQTPGQAPRLLVYLASIRATGIPDRFSGGGSGTDFTLTISRLEPEDFAVYYCQHYAASPWTFGQGTKVEIK	QVQLQQSGPGLVKPSQTLSLTCAISGDSVSGNSATWNWIRQSPSGGLEWLGRTYYKSTWYNDYAGPVKSRITINPDTSKNQFSLKLSSVTPEDTAVYYCARACIAVAYWYFDLWGRGTLVTVSS	ARACIAVAYWYFDL	0.00164627	0	0	0.00236062	0	0	0.501633	1	0	0.316535	0	0	0.527434	1	0	0.979261	1	0.0179726	0	0.196327	0	0.0389782	0
1799	1940	480	1077	2023	high_non-spec_93349	0	ETTLTQSPAFMSATPGDKVSISCKASQDIDDDVNWYQQKPGEVPIFLIQEATTLVPGIPPRFSGSGFGTDFTLTINNIESEDAAYYFCLQHDNFPITFGQGTRLEIK	QVQLQESGPRLVKPSQTLSLICTVSGGTSSDYYHWKWIRQRPGKGLEWIGYIYYSGTVDYNPSLKSRVTISLDTSNNQFSLRLTSVTAADTAVYYCARDRSLIPRVFDIWGQGTMVTVSS	ARDRSLIPRVFDI	0.0345689	0	0	0.600333	1	1	0.980261	1	1	0.966403	1	1	0.970622	1	1	0.937804	1	0.603794	1	0.439015	0	0.0707888	0
53	53	59	148	53	high_non-spec_93350	0	QSALTQPASVSGSPGQSVTISCTGTSSDIGTYNYVSWYQQKPGKAPKLMIYEVRYRPSGVSNRFSGSKSGNTASLTISGLQAEDEADYYCTSYRSSSTVFGTGTKLTVL	QVQLQESGPGLVKPSETLSLTCTVSAGSIGSRSYYWGWIRQPPGKGLEWIGSMPYSGSTFYNPSLKSRVTISVDTSRNQFSLRLSSVTAADTAIYYCARAAPLGSGWYFIDYWGQGTLVTVST	ARAAPLGSGWYFIDY	0.00117338	0	0	0.00152248	0	0	0.897389	1	1	0.00931015	0	0	0.00482312	0	0	0.98492	1	0.0333778	0	0.164777	0	0.00152301	0
697	735	415	427	757	high_non-spec_93351	0	DIQVTQSPSSLSASVGDRVTFTCRASQSISSYLNWFQQKPGKAPRLLIYSASSLHNGVPSRFSGRGSGTDFTLTISRLEPDDFAVYYCQQYVGSPPITFGQGTRLEIK	QVQLQQWGPGLVKPSETLSLTCAVSGGSLRSYFWNWIRQPPSRGLEWLGRTYYRSRWYNTYAASVKSRITVNPDTSKNQFSLKVTSVNVADTAVYYCARERSDVLTGWFHPGPWGQGTLVTVSS	ARERSDVLTGWFHPGP	0.00112718	0	0	0.00119328	0	0	0.00234523	0	0	0.000809497	0	0	0.00216367	0	0	0.980272	1	0.00121389	0	0.0762686	0	0.000999457	0
420	432	3	37	438	high_non-spec_93352	0	EIVMTQSPATLSLSPGERATLSCRASQSVRSYLAWYQQKPGQAPRLLIYDASKRANGIPARFSGSGSGTDFTLAISSLEPEDFAVYYCHQRGDWPFTFGPGTKVDIK	QIQLQQSGPGRVQPSQTLSVTCAISGDSVSSNSVAWNWIRQSPSRGLEWLGRTYYMSKWNNDYAVSVKSRIAINPDTSKNQFSLQLNSVTPEDAAVYYCARASGWYSYFDSWGQGTLVTVSS	ARASGWYSYFDS	0.00997876	0	0	0.00129825	0	0	0.664969	1	0	0.810331	1	0	0.646099	1	0	0.949194	1	0.0987833	0	0.306399	0	0.00202469	0
16	16	4	15	16	high_non-spec_93353	0	EIVLTQSPATLSLSPGERATLSCRASQSVRSYLAWYQQKPGQAPRLLIYDASDRATGIPARFSGSGSGTDFTLTISSLEPEDFAVYYCQQRYNWPGTFGPGTKVDIK	QVQLQQSGPGLVKPSQTLSLTCAISGDSVSSNSDAWNWIRQSPSRGFEWLGRTYYRSQWYTDYAVSMKSRITINPDTSKNQISLRLSSVTPEDTAVYYCARAGVVTHISGFFYYYYGMDVWGQGTTVTVSS	ARAGVVTHISGFFYYYYGMDV	0.0059914	0	0	0.00349196	0	0	0.0988967	0	0	0.210633	0	0	0.266903	0	0	0.890278	1	0.00512513	0	0.153444	0	0.0103748	0
153	154	27	95	154	high_non-spec_93354	0	QSVLTQPASVSGSPGQSITISCTGPAVMLVSYNLVSWYQQHPGKAPKLIIHEVNKRPSGVSYRFSGSKSGNTASLTISGLQAEDEADYYCCSYAGSRRALFGGGTQLTVL	QVQLQESGQGLVKPSETLSLTCTVSGGSISSYYWSWIRQPAGKGLEWIGRIYRSGSTNYNPSLKSRVSMSVDASKNQFSLKLKSVTAADTAMFYCARETYSSGWFASDWYFDLWGRGTLVTVSS	ARETYSSGWFASDWYFDL	0.00110659	0	0	0.00134758	0	0	0.00977358	0	0	0.000921863	0	0	0.00699938	0	0	0.990798	1	0.00522759	0	0.13648	0	0.00319655	0
4	4	3	4	4	high_non-spec_93355	0	QSVLIQPASVSGSPGQSITISCTGTSSDVGGYNYVSWYQQHPGKAPKLMIYEVSKRPSGVSNRFSGSKSGNTASLTISGLQAEDEADYYCNSYTSGSTVYVFGTGTKVTVL	QVQLQQSGPGLAKPSQTLSLTCAISGDSVSNNRAAWNWIRQSPSRGLEWLGRTFYRSKWNYNYAASVNSRITINPDTSKNQFSLHLNSVTPEDTALYYCARVGRGFNYANFDHWGQGTLVTVSS	ARVGRGFNYANFDH	0.00119176	0	0	0.00132876	0	0	0.0045475	0	0	0.00317243	0	0	0.0129323	0	0	0.978339	1	0.00254919	0	0.100635	0	0.00112281	0
142	143	3	4	143	high_non-spec_93356	0	QTVVTQEPSLSVFPGGTVTLTCGLSSGSVSTTYYPSWYQQTPGQAPRTLIYSTNTRSSGVPDRFSGSILGSKAALTITGAQADDESDYYCVLHMSSGVAVFGGGTQMTVL	QVQLQQSGPGLVKPSQTLSLTCAISGDSVSSNSAAWNWIRQSPSRGLEWLGRTYYRSKWYNYYAVSVKSRITINPDTSKNQFSLQLNSVSPEDTAIYYCARGGSEGWPFDFWGQGTLVTVSS	ARGGSEGWPFDF	0.0759291	0	0	0.658567	1	1	0.856361	1	1	0.948718	1	1	0.53665	1	0	0.993073	1	0.0591114	0	0.221763	0	0.0273629	0
39	39	3	6	39	high_non-spec_93357	0	DIRVTQSPSSVSASVGDRVTITCQASQGISSWLAWYQQKPGKAPKPLIYASSSLQSGVPSRFSGSGSGTYFTLTISSLQPEDFAVYYCQQRTNWGITFGQGTRLEIK	QVQLQQSGPGLVKPSQTLSLTCAISGDSVSSNSGAWNWIRQSPSRGLEWLGRTYNRARWYYDYAVSVKSRITINPDTSKNQFSLQLNSVTPEDTAMYYCGRARESRYFDLWGRGTLVTVSS	GRARESRYFDL	0.00105942	0	0	0.00115677	0	0	0.00729834	0	0	0.00196304	0	0	0.0179476	0	0	0.922184	1	0.00266335	0	0.10783	0	0.00049265	0
1225	1308	252	509	1357	high_non-spec_93358	0	QSALIQPASVSGSPGQSITISCTGTSSDVGSYYLVSWYQQHPGKAPKLIIHEVNKRPSGVSYRFSGSKSGNTASLTISGLQAEDEADYYCCSYAGSRRALFGGGTQLTVL	QVQLQQSGPRLMKPSQTLSLTCAISGDSVSSNNGAWTWIRQSPSRGLEWLGRIYYKSSWYYDYTESLKSRMAINPDTSKNQFTLQLNSVTPEDMAVYFCVRRRGTSWFDPWGQGTLVTVSS	VRRRGTSWFDP	0.00111647	0	0	0.00126997	0	0	0.0655826	0	0	0.00290294	0	0	0.00198672	0	0	0.915286	1	0.00123763	0	0.0959677	0	0.000293082	0
1128	3539	3	6	3755	high_non-spec_93359	0	QSALTQPASVSGSPGQSITISCTGTSSDVGGYNYVSWYQHHPGKAPKLMIYAVSNRPSGISNRFSGSKSGNTASLTISGLQAEDEADYYCCSYAAPFGGGTKVTVL	QVQLQQSGRGLVKPSQTLSLTCAISGDSVSSNYVAWNWIRQSPSRGLEWLGRTYYMSKWYNDYAVSVKSRITVNPDTSKNQFSLQLNSVTPEDTAVYYCALSGYYAEYFQYWGQGTLVTVSS	ALSGYYAEYFQY	0.00112847	0	0	0.00575302	0	0	0.277229	0	0	0.982014	1	1	0.041154	0	0	0.981847	1	0.0112295	0	0.151753	0	0.00202885	0
7	7	3	6	7	high_non-spec_93360	0	QSALTQPASVSGSPGQSITISCTGTSSDIGGYNYVSWYRHHPGKAPKLLIYEVNNRPSGVPDRFAGSKSGNTASLTVSGLQAEDEADYYCSSYVGSNVVVFGGRTKVTVL	QVQLQQSGPGLVKPSQTLSLTCAISGDSVSSNSATWNWIRQSPSRGLEWLGRIYYRSKWYYDYAVSVRSRITINPDTSKNQFSLQLNSVTPEDTAMYYCARSYDPNRHYVDCWGQGTLVTVSS	ARSYDPNRHYVDC	0.0067848	0	0	0.14838	0	0	0.256603	0	0	0.70134	1	0	0.520588	1	0	0.993667	1	0.0375031	0	0.211898	0	0.00562855	0
63	64	4	21	64	high_non-spec_93361	0	QAVVTQEPSLAVSPGGTVTLTCGSSTGAVTSGHYPYWFQQKPGQAPRTLIYGTNNKLSWTPARFSGSLLGDKAALTLSGAQPEDEAEYYCLLSYKGVEAVFGGGTQLTVL	QVQLQQSGPGLVKPSQTLSLTCAISGDSVSSNSGAWNWIRQSPSRGLEWLGRTYNRSKWYGDYAASVKGQLTINPDTSKNHFSLRLDSVTPEDTAVYYCVRQSRAVTFWYFDLWGRGTLVTVSS	VRQSRAVTFWYFDL	0.00236191	0	0	0.00156297	0	0	0.115046	0	0	0.716187	1	0	0.0481038	0	0	0.975995	1	0.105789	0	0.251332	0	0.0132863	0
368	378	3	6	382	high_non-spec_93362	0	ETTLTQSPGTLSLSPGERATLSCRASQSVSTSYLAWYQQKPGQAPRLLIYGASSRATGVPDRFSGSGSGTDFTLTVSRLEPEDFAVYYCQQYGSSPPYTFGQGTKLEIK	QVQLQQSGPGLVKPSQTLSLTCAISGDSVSSNSGAWNWIRQSPSRGLEWLGRTYYRSKWYYTYAVSVKSRLAINPDTSKNQFSLQLNSVTPEDTAVYYCARDRDSSSWYVPNWFDPWGQGTLVTVSS	ARDRDSSSWYVPNWFDP	0.00208165	0	0	0.00175722	0	0	0.498108	0	0	0.130965	0	0	0.0499049	0	0	0.978066	1	0.0601119	0	0.226016	0	0.238882	0
16	16	4	15	16	high_non-spec_93363	0	QSALIQPASVSGSPGQSITISCTGSSTYVGSFNLVSWYQQHPGKAPKLIIYEVSRRPSGVSNRFSGSRSGNTASLTISGLQADDEADYYCCSFASSSPVFGGGTQLTVL	QVQLQQSGPGLVKPSQTLSLTRAISGDSVSSYSAAWNWIRQSPSRGFEWLGRTYYRSQWYTDYAVSMKSRITINPDTSKNQISLRLSSVTPEDTAVYYCARAGVVTHISGFFYYYYGMDVWGQGTTVTVSS	ARAGVVTHISGFFYYYYGMDV	0.00292591	0	0	0.0185883	0	0	0.32773	0	0	0.0158671	0	0	0.126832	0	0	0.935676	1	0.0816384	0	0.342751	0	0.396719	0
16	16	4	15	16	high_non-spec_93364	0	QSALIQPASVSGSPGQSITISCTGTSSDVGSYYLVSWYQQHPGKAPKLIIHEVNKRPSGVSYRFSGSKSGNTASLTISGLQAEDEADYYCCSYAGSRRALFGGGTQLTVL	QVQLQQSGPGLVKPSQTLSLTCVISGDSVSSYSAAWNWIRQSPSRGLEWLGRTYYRSKWFNEYAASVKSRITINPDTSKNQISLRLSSVTPEDTAVYYCARAGVVTHISGFFYYYYGMDVWGQGTTVTVSS	ARAGVVTHISGFFYYYYGMDV	0.00123121	0	0	0.00198128	0	0	0.0730811	0	0	0.00104216	0	0	0.00812585	0	0	0.960895	1	0.00228821	0	0.0945331	0	0.000959065	0
20	20	13	18	20	high_non-spec_93365	0	DIRVTQSPSSLSASVGDRVTITCRASQSISRYLNWYQKKPGTAPKLLIYGASNLQSGVPSRFSGSGSGTDFTLTISSLQPEDFATYYCQQTYSIPDFGPGTKVDIK	QVQLQESGPGLVKPSETPSLSCSVSGASIRSFYWSWVRQVPGKGLEWIGYMFHSGSSNYNPSLKSRVSISVDTSKSQFSLSLSSVTTADTAVYYCARQRASTTFDSWGQGTLIIVSS	ARQRASTTFDS	0.00132872	0	0	0.00218782	0	0	0.302359	0	0	0.0361058	0	0	0.671302	1	0	0.739336	1	0.00774153	0	0.153604	0	0.0078332	0
142	143	43	90	143	high_non-spec_93366	0	DIRLTQSPSSLSASVGDRVTFTCRASQSISSYLNWFQQKPGKAPRLLIYSASSLHNGVPSRFSGRGSGTDFTLTISSLQPEDFATYYCQQSYSTPFTFGPGTKVDIK	QVQLQQSGPRLLKPSQTLSLTCAISGESVSSDAAAWNWIRQSPSRGLEWLGRTFYRPKWYNRYAESVRGRVAINPDTSKNQFSLQLNSVSPEGTAIYYCARGGSEGWPFDFWGRGTLVTVSS	ARGGSEGWPFDF	0.0014256	0	0	0.00124254	0	0	0.00632545	0	0	0.00826977	0	0	0.00518207	0	0	0.91103	1	0.0298089	0	0.195713	0	0.000635933	0
110	111	4	19	111	high_non-spec_93367	0	QSALIQPASVSGSPGQSITISCTGTSSDIGGYNYVSWYRHHPGKAPKLLIYEVNNRPSGVPDRFAGSKSGNTASLTVSGLQPEDEADYYCSSNAGSNSYVFGTGTKLTVL	QVQLQQSGPGLVKPSQTLSLTCAISGDSVSSNNAAWNWIRQSASRGLEWLGRTYYRSKWYNNYAVSVKSRIAINPDTSKNQFSLQLNSVIPEDTAVYYCARVGTCGSSRCSNWFDPWGHGTLVTVSS	ARVGTCGSSRCSNWFDP	0.00119782	0	0	0.003268	0	0	0.0324923	0	0	0.0122673	0	0	0.0375138	0	0	0.992658	1	0.0109658	0	0.119978	0	0.000658441	0
3862	4235	4	12	4518	high_non-spec_93368	0	QSALTQPASVSGSPAQSITISCTGTSSDVGAYNYVSWYQQHPGKAPKLMIYDVSNRPSGVSNRFSGSKSGNTASLTISGLQAEDEADYYCSSYTSSSTWVFGGGTKLTVL	QVQLQQSGPGLVKPSQTLSLTCAISGDSVPSNSAAWNWIRQSPWRGLEWLGRTYYRSKWLNDYAVSVKSRISINPDTSKNQFSLQLNSVTPEDTAVYYCAREVTAANNWFDPWGQGTLVTVFS	AREVTAANNWFDP	0.0479234	0	0	0.784186	1	1	0.906963	1	1	0.95644	1	1	0.907104	1	1	0.994376	1	0.34722	0	0.448357	0	0.0620725	0
420	432	4	249	438	high_non-spec_93369	0	QSVLIQPRSVSGSPGQSVTISCTSSDVGRYKYVSWYQQHPGKAPKLIIYDVSKRPSGVPDRFSGSISGNTASLTISGLQAEDEADYYCSSYTSSSILGVFGGGTQLTVL	QVQLQQSGPGLVRPSQTLSLTCAISGDSVSSSTAIWNWIRQSPSRGLEWLGRTYYNSKWYNDYALSVKGRIAINPDTSENQFSLHLHSVTPGDAAVYYRARASGWYSYFDSWGQGTLVTVSS	ARASGWYSYFDS	0.0381355	0	0	0.00225734	0	0	0.0431396	0	0	0.0153649	0	0	0.00274899	0	0	0.971293	1	0.383589	0	0.346386	0	0.0907935	0
16	16	4	15	16	high_non-spec_93370	0	QSALIQPASVSGSPGQSITISCTGTSSDVGSYYLVSWYQQHPGKAPKLIIHEVNKRPSGVSYRFSGSKSGNTASLTISGLQAEDEADYYCSSYTSSSIFVFGTGTKLTVL	QVQLQQSGPGLVKPSQTLSLTCAISGDSVSSNSGAWNWIRQSPSRGLEWLGRTYNRARWYYDYAVSVKSRITINPDTSKNQFSLRLSSVTPEDTAVYYCARAGVVTHISGFFYYYYGMDVWGQGTTVTVSS	ARAGVVTHISGFFYYYYGMDV	0.00155219	0	0	0.00359923	0	0	0.360425	0	0	0.0016927	0	0	0.0314904	0	0	0.956078	1	0.00864028	0	0.179347	0	0.000740108	0
86	87	4	6	87	high_non-spec_93371	0	EIVLTQSPATLSLSPGERATLSCRASQSVSSYLAWYQQKPGLAPRLLIYDASNRATGIPARFSGSGSGTDFTLTISSLEPEDFAVYYCQQRSTWPSLTFGPGTKVDIK	QVQLQQSGPGLVKPSQTLSLTCAISGDTASSSNAAWNWIRQSPSRGLEWLGRTYYRSKWYNDYAVSVKSRITVNPDTSKNQFSLQLNSVIPEDTAVYYCARMCYIDSSGHRYWYFDLWGRGTLVTVSS	ARMCYIDSSGHRYWYFDL	0.00295138	0	0	0.00143519	0	0	0.901278	1	1	0.0259958	0	0	0.0760584	0	0	0.956913	1	0.0155482	0	0.152789	0	0.0449893	0
2206	2382	1081	2619	2492	high_non-spec_93372	0	DIRLTQSPSSLSASVGDRVTFTCRASQSISSYLNWFQQKPGKAPRLLIYSASSLHNGVPSRFSGRGSGTDFTLTISSLQPEDFATYYCQQSYSTPFTFGPGTKVDIK	QVQLQQSGPGLVKPSQTLSLTCGISGDSVLGDGTAWHWIRQSPLRGLEWLGRTYYRTRWHYDYAVSVKSRITINPDSSKNQFSLQLNSVIPEDTAICYCARAQYAGTSAFDIWGQGTMVTVSS	ARAQYAGTSAFDI	0.00134579	0	0	0.00318206	0	0	0.067525	0	0	0.0128007	0	0	0.0026578	0	0	0.925219	1	0.020526	0	0.175987	0	0.00054309	0
493	513	37	116	523	high_non-spec_93373	0	ETTLTQSPATVSVSPGERVTLSCRASQSVKSNLAWYQHKPGQAPRLLIYGASTRATGVPGRFSGSGSGTEFTLTISSVQSEDFAVYSCQQYEDRPPITFGQGTRLEIK	QVLLQQSGPGLVKPSQTLSLTCAISGDSVSSDSIAWTWIRQSPSRGLEWLGRIFYKSKFYYDYAVSVKSRITINPDTSNNQFSLQLSSVTPEDTAVYYCARSRLERRYLYSLDVWGQGTTVTVSS	ARSRLERRYLYSLDV	0.00660108	0	0	0.00328855	0	0	0.0226096	0	0	0.0559504	0	0	0.290687	0	0	0.632135	1	0.0232414	0	0.14073	0	0.0118148	0
940	991	3	5	1020	high_non-spec_93374	0	QSALIQPASVSGSPGQSITISCTGASSDVGGYNYVSWYQQHPGKAPKLMIYDVSNRPSGVSNRFSGSKSGNTASLTISGLQAEDEADYYCSSYTSSSTLGVFGGGTQLTVL	QVQLQESGPGLVKPSQTLSLTCAISGDSVSSTSAAWNWIRQSLSRGLEWLGRTYYRSKWYNDYAVSVKSRITINPDTSKNQLSLQLNSVTPEDTAVYYCARGYGVYYLQHWGQGTLVTVSS	ARGYGVYYLQH	0.0176758	0	0	0.838389	1	1	0.279586	0	0	0.590443	1	0	0.36976	0	0	0.975488	1	0.181335	0	0.272114	0	0.0276562	0
16	16	107	15	16	high_non-spec_93375	0	EIVLTQSPGTLSLSPGERATLSCRASQRVASTYLAWYQHRRGQAPRLLIYGASSRPTGIPGRFSGSGSGTDFTLTISRLEPEDFAVYFCQQYGSSPWTFGQGTKVEIK	QVQLQQSGPRLVKPSQTPSLTCAISGDRVSSNNAAWNWIRQSPSRGLEWLGRTYYRTRWYNDYAVSMKSRITINPDTSKNQISLRLSSVTPEDTAVYYCARAGVVTHISGFFYYYYGMDVWGQGTTVTVSS	ARAGVVTHISGFFYYYYGMDV	0.00112226	0	0	0.00118315	0	0	0.00140345	0	0	0.000910428	0	0	0.00166689	0	0	0.932175	1	0.000502226	0	0.072928	0	0.000648602	0
299	304	102	1283	306	high_non-spec_93376	0	QSVLIQPASVSGSPGQSITISCTGTNSDVGAYNYVSWYQQHPGKAPKLMIYDVSNRPSGISNRFSGSKSGNTASLTISGLQAEDEADYYCGSYTDNSRGVFGTGTKLTVL	QVQLQESGPGLVKPSETPSLSCSVSEYSITRGYYWGWIRQSPGKGLEWIASMYYTGNTFYNPSLKSRVTISVDTSKNQFFLKLTSMTASDTAVYYCARARWGGLERRLYCFDFWGRGTLVTVSS	ARARWGGLERRLYCFDF	0.00227641	0	0	0.00236159	0	0	0.204557	0	0	0.113756	0	0	0.00805357	0	0	0.407025	0	0.00461526	0	0.131658	0	0.00311526	0
1544	1657	3	941	1724	high_non-spec_93377	0	QSALIQPPSASGSPGQSVIISCTGSSSDVGGYNFVSWYQQHPGKAPKVMIYEVRKRPSGVPDRFSGSKSANTASLTVSGLQAEDEADYYCCSYAGSSTAVFGGGTQLTVL	QVQLQQSGPGLVKPSQTLSLTCAISGDSVSSNTAAWNWIRQSPSRGLEWLGRTYYRFKWFHDYALSFKSRMSINPDTSKNQFSLQLNSVTPEDTAVYFCARSDCTGGRCSKFFDYWDQGTLVTVSS	ARSDCTGGRCSKFFDY	0.00132475	0	0	0.00197207	0	0	0.121718	0	0	0.104259	0	0	0.119264	0	0	0.990504	1	0.00633982	0	0.138352	0	0.00109423	0
16	16	4	15	16	high_non-spec_93378	0	EIVMTQSPGTLSLSPGERATLSCRASQSISSSYLAWYQQKPGQTPRLLIYGASRRATGIPDRFSGSGSGTDCTLTISRVEPEDFVVYYCQHYGSSPPMYTFGQGTKLEIK	QVQLQQSGPGLVKPSQTLSLTCAISGDSVSSNSDAWNWIRQSPSRGFEWLGRTYYRSQWYTDYAVSMKSRITINPDTSKNQISLRLSSVTPEDTAVYYCARAGVVTHISGFFYYYYGMDVWGQGTTVTVSS	ARAGVVTHISGFFYYYYGMDV	0.0014055	0	0	0.00273153	0	0	0.204901	0	0	0.0140615	0	0	0.00457641	0	0	0.948767	1	0.00489152	0	0.116883	0	0.000297786	0
475	492	4	84	502	high_non-spec_93379	0	DIRVTQSPSSLSASVGDRVTITCRASQGISSYLNWFQQKPGKAPRLLIYSASSLHNGVPSRFSGRGSGTDFTLTISSLQPEDFATYYCQQSYSTPFTFGPGTKVDIK	QVQLQQSGPGLVRPSQTLSLTCAISGDSVSRNSAAWNWIRQSPSRGLEWLGRTYYRYRWYTDYGLSVKGRITINPGTSKNQFSLHLDSVTPADTAVYYCTRQNLAGPFDSWGQGTLVTVSS	TRQNLAGPFDS	0.00114737	0	0	0.0011969	0	0	0.0225959	0	0	0.0153058	0	0	0.00934598	0	0	0.943648	1	0.00991183	0	0.160388	0	0.00206888	0
46	46	24	33	46	high_non-spec_93380	0	QPVLTQSASVSGSPGQSITISCTGTSSDVGGYKYVSWFQQHPGKAPKLMIYDVSNRPSGVPGRFSGSKSGNTASLIISGLQTEDEADYYCASWDVSLSGWYFGGGTQLTVL	QVQLVQSGAEVKKPGASVKVSCKASGYTFTRYYFHWVRQAPGQGLEWMGLINPTGGTASYAQKFQGRVTLTRHTSTRTVYMELRSLRSEDTAVYYCARELVDVDDGSGLHAFDIWGQGTMVTVSS	ARELVDVDDGSGLHAFDI	0.0378126	0	0	0.00841396	0	0	0.937343	1	1	0.311157	0	0	0.992189	1	1	0.994977	1	0.22814	0	0.290357	0	0.205526	0
1066	1127	4	126	1165	high_non-spec_93381	0	DIRLTQSPSSLSASVGDRVTVSCRASQGISNYLAWYQQKPGKVPKLLIYTASTLQSGVPSRFSGSGSGTDFTLTISSLQPEDVATFCCQKYNSAPLFTFGPGTKVDIK	QVQLQQSGPGLLKPSQTLSLTCAISGVSVSSSTSAWNWIRQSPSRGLEWLGRTYHTFRWYTDYALSVKSRITINPDTSKNQFSLNLNSVTPEDTAVYYCARDSRGDIRSNYFFDYWGLGTLVTVSS	ARDSRGDIRSNYFFDY	0.00111964	0	0	0.00140449	0	0	0.0636402	0	0	0.0172031	0	0	0.00445975	0	0	0.947611	1	0.0452913	0	0.284422	0	4.05507e-05	0
16	16	4	15	16	high_non-spec_93382	0	QPVLTQPASVSGSPGQSITISCTGTTSDVGSYRYVSWYQHPPGTVPKLLLYEVSNRPSGVSDRFSGSKSGNTASLTISGLQAEDEAAYYCISYTGSNNFCVFATGTKLTVL	QVQLQQSGPGLVKPSQTLSLTCAISGDSVSSNSDAWNWIRQSPSRGFEWLGRTYYRSQWYTDYAVSMKSRITINPDTSKNQISLRLSSVTPEDTAVYYCARAGVVTHISGFFYYYYGMDVWGQGTTVTVSS	ARAGVVTHISGFFYYYYGMDV	0.00252978	0	0	0.0499836	0	0	0.629912	1	0	0.111256	0	0	0.0740363	0	0	0.976096	1	0.25676	0	0.435152	0	0.0305745	0
4126	4523	1072	2600	4839	high_non-spec_93383	0	ETTLTQSPAFMSATPGDKVNISCKASQDIDDDMNWYQQKPGEAAIFIIQEATTLVPGISPRFSGSGYGTDFTLTINNIESEDAAYYFCLQHDNFPLFTFGPGTKVDIK	QVQLVQSGAEVKKPGASVKISCKASGYIFRSYGIQWLRKAPGHRPEWMGGIHGGNGRTRFSQKFQGRVMITRDTSATTVYLELSSLKSEDSALYFGAREKTEYSSPTADALDVWGQGTMVTVSS	AREKTEYSSPTADALDV	0.10189	0	0	0.901189	1	1	0.987023	1	1	0.989801	1	1	0.988922	1	1	0.990102	1	0.152475	0	0.288784	0	0.33397	0
25	25	4	6	25	high_non-spec_93384	0	QPVLTQPPSVSVAPGKTASITCTGNNIGSKSVHWYQQRSGQAPVLVIFYDSDRPSGIPERFSGSNSGNTATLTISRVEAGDEADYYCQVYHSSSEYYVFGTGTKLTVL	QVQLQQSGPGLVKPSQTLSLTCAISGDSVSSSSAAWNWIRQSPSRGLEWLGRTYYRSKWHNVYALSVTSRITINPDTSKNQFSLQLNSVTPEDTAIYFCVRNNYFFDLWGRGTLVTVSS	VRNNYFFDL	0.0154456	0	0	0.0390094	0	0	0.542026	1	0	0.376867	0	0	0.0690192	0	0	0.98281	1	0.125554	0	0.22131	0	0.0420114	0
16	16	37	15	16	high_non-spec_93385	0	QPVLTQSPSASGSPGQSVTISCTGTSSDVGGYNYVSWYQQHPGKAPKFMIYEVSKRPSGVPDRFSGSKSGNTASLTVSGLQAEDEADYYCSSYAGSDNFVFGTGTKLTVL	QVQLQQSGPGLVRPSQTLSLTCAISGDSVSSNSDAWNWIRQSPSRGFEWLGRTYYRSQWYTDYAVSMKSRITINPDTSKNQISLRLSSVTPEDTAVYYCARAGVVTHISGFFYYYYGMDVWGQGTTVTVSS	ARAGVVTHISGFFYYYYGMDV	0.112493	0	0	0.9685	1	1	0.364331	0	0	0.400066	0	0	0.757994	1	1	0.970877	1	0.308932	0	0.441318	0	0.0130139	0
299	304	43	19	306	high_non-spec_93386	0	QSALIQPASVSGSPGQSITISCTGTSSDVGSYYLVSWYQQHPGKAPKLIIHEVNKRPSGVSYRFSGSKSGNTASLTISGLQAEDEADYYCCSYAGSRRALFGGGTQLTVL	QVQLQQSGPGLVKPSQTLSLTCAISGDSVSSNSDAWNWIRQSPSRGLEWLGRTFYRSKWYNDSAVSVQSRVTINPDTSKNQLSLQLNSVTPDDTAVYYCARARWGGLERRLYYFDFWGRGTLVTVSS	ARARWGGLERRLYYFDF	0.00130244	0	0	0.00128	0	0	0.0064459	0	0	0.00143368	0	0	0.00426053	0	0	0.143803	0	0.00413928	0	0.127631	0	0.00235685	0
92	93	43	68	93	high_non-spec_93387	0	QPVLTQPPSASGTPGQRVAISCSGSSSNIGGNTVNWFQQLPGTAPKLLIYGQNQRPSGVPDRFSGSRSGTSASLAISGLQSEDEADYYCATGDDNLFGQVFGTGTKLTVL	QVQLQQSGPGLVKPSQTLSLTCAISGDSVSSNRAAWNWIRQSPSRGLEWLGRTYCRSKWYNDYALSLKRRVAVNPDTSKNDFSLQLHSVTPEDTAVYYCARAGPPGHQHLEPRYWYFDLWGRGTLVTVSS	ARAGPPGHQHLEPRYWYFDL	0.00123347	0	0	0.0013889	0	0	0.597087	1	0	0.00202741	0	0	0.00287479	0	0	0.990068	1	0.0309809	0	0.219552	0	0.00768562	0
1409	1507	4	42	1564	high_non-spec_93388	0	QSVLTQPASVSGSPGQSITISCTGTSSDVGYHNYVSWYQQRPGRAPKLIIYDVTERPSGVSSRVSGSKSGNTASLTISGLQAEDEAHYHCSSYRSGGAPPYVFGTGTKLTVL	QVQLQQSGPGLVKPSQTLSLTCAISGDSVSSNTAAWIWVRQSPSRGLEWLGRTYYRSKWFNDYAISVKSRVTINPDTSKNQFSLLLNSVTPEDTAVYYCSRQLGGKIAKYYGLDVWGQGTTVTVSS	SRQLGGKIAKYYGLDV	0.00114714	0	0	0.00443585	0	0	0.0630886	0	0	0.00657657	0	0	0.069169	0	0	0.937492	1	0.00363243	0	0.15585	0	0.00233134	0
415	427	3	753	433	high_non-spec_93389	0	QPVLTQSASVSGSPGQWITISCTGTSSDVGGYNYVSWYQQHPGEAPKLMISNVYNRPSGVSDRFSGSKSGNTASLTISGVQPEDEADYYCSSYTSRSTLVFGGGTKVTVL	QVQLQQSGPVLVKPSQTLSLTCAISGDSVSSDTTAWSWIRQSPSRGLEWLGWTYYRSKWFNYYAVSVKSRVTINPDTSKNQFSLQLNSVTPGDTAVYYCTRQPDNRPASFDYWGQGTLVTVSS	TRQPDNRPASFDY	0.0324052	0	0	0.0081875	0	0	0.792749	1	0	0.85651	1	0	0.641869	1	0	0.986936	1	0.331809	0	0.370101	0	0.0122063	0
439	453	153	287	462	high_non-spec_93390	0	QPVLTQSPSVSVAPGQTARITCGGNNIGSKSVHWYQQKPGQAPVLVVYDDSDRPSGIPERFSGSNSGNTATLTISRVEAGDEADYYCQVWDGSSDHAVFGGGTQLTVL	QVQLQQSGPGLVKPSQTLSLTCTVSGGSISRSSYYWSWIRQPAGKGLEWIGRIYNRSKWYSDYAVSVKSRVTINPDTSKNQFSLQLNSVTPEDTGVYYCAYAVAGAGFFNYWGQGTLVTVSS	AYAVAGAGFFNY	0.413344	0	0	0.0181471	0	0	0.586638	1	0	0.830275	1	0	0.406978	0	0	0.990679	1	0.638249	1	0.392001	0	0.0161218	0
838	887	3	6	912	high_non-spec_93391	0	QTVVTQEPSLTVSPGETVTLTCGSSTGAVTSGHYPYWFQQKPGQAPRTLISDTSNRQSWTPARFSGSLLGGKAALTLSGAQPEDEADYYCLLLYSGVVVFGGGTQLTVL	QVQLQQSGPGLVKPSQILSLTCVISGDSVSRNSAGWNWIRQSPSRGLEWLGRTYYRSKWYNDYAVSLKSRIIINPDTSKNQFSLQLNSVTPEDTAVYYCARDRLGMGYWGQGTLVTVSS	ARDRLGMGY	0.00198418	0	0	0.00203676	0	0	0.519317	1	0	0.868696	1	0	0.354747	0	0	0.989393	1	0.022478	0	0.158838	0	0.0032214	0
181	183	5	114	183	high_non-spec_93392	0	QSALIQPASVSASPAQSITISCSGTSGFVGTYNLVSWYQQHPGKAPKLILYEGLKRPSGVSNRFSGSTSDNMASLTISGVQADDEADYYCCSFGSSAVFGGGTQLTVL	QVQLVESEGGVVQPGRSLRLSCATSGFIFNNYGMHWVRQAPGKGLEWVAVIWYDGSNKYYGDSVKGRFTISRDNSKNTLYLQMNSLRAEDTAVYYCAKCFYHDDYLFYYFHAMDVWDPGTTVTVSS	AKCFYHDDYLFYYFHAMDV	0.00857886	0	0	0.884243	1	1	0.979662	1	1	0.981781	1	1	0.0125811	0	0	0.995001	1	0.145922	0	0.283342	0	0.0220204	0
67	68	31	174	68	high_non-spec_93393	0	NFMLTQPPSVSVAPGQTARITCGGNNIGSKSVHWYQQKPGQAPVLVIYDDSDRPSGIPERFSGSKSRDTATLTLSRVEAGDGADFFCQVRDSSSEHTVFGGGTQLTVL	QVQLQQSGPGLVKPSQTLSLTCDISGDSVSSNSAAWNWIRQSPSRGLEWLGRTYYNLRWHFDYALAVQSRITINPETSKNELSLHLKSVTPDDTAVYFCAKCTGDKAELPFDSWGQGTLVTVSS	AKCTGDKAELPFDS	0.00894522	0	0	0.436924	0	1	0.924762	1	1	0.918307	1	1	0.0287198	0	0	0.994185	1	0.374408	0	0.419879	0	0.0281931	0
20	20	13	18	20	high_non-spec_93394	0	QSVVTQEPSLTVSPGGTVTLTCGSSTGPVTSSHFPYWFQQKPGQAPRTLIYDTSNKHSWTPARFSGSLLGGKAALTLSGAQPEDESDYYCLLSYSGVGAVFGGGTQLTVL	QVQLQESGPGLVKPSETPSLSCSVSGASIRSFYWSWVRQVPGKGLEWIGYMFHSGSSNYNPSLKSRVSISVDTSKSQFSLSLSSVTTADTAVYYCARQRASTTFDSWGQGTLIIVSS	ARQRASTTFDS	0.15384	0	0	0.0778878	0	0	0.333725	0	0	0.640453	1	0	0.919984	1	1	0.985859	1	0.18709	0	0.28497	0	0.148832	0
105	106	3	5	106	high_non-spec_93395	0	QFVLIQPASVSGSPGQSITISCTGTTSDVGGYNHVSWYQQHPGKVPKLIIYDVSNRPSGVSNRFSGSKSGNTASLTISGLQAEDEADYYCNSYTSSNTRVFGTGTKLTVL	QVQLQQSGPGLVKPSQTLSLTCAISGDSVSSNSAAWTWIRQSPSRGLEWLGRTYYRSKWYTDYAVSVKSRITINPDTSKNQFSLQLDSVTPEDTAVYYCARGAVLIPSLLWFDPWGQGTLVTVSS	ARGAVLIPSLLWFDP	0.350536	0	0	0.0421033	0	0	0.477169	0	0	0.648717	1	0	0.713479	1	0	0.989929	1	0.203338	0	0.245562	0	0.0217935	0
16	16	4	15	16	high_non-spec_93396	0	QSALIQPASVSGSPGQSITISCTGTSSDVGSYYLVSWYQQHPGKAPKLIIHEVNKRPSGVSYRFSGSKSGNTASLTISGLQAEDEADYYCCSYAGSRRALFGGGTQLTVL	QVQLQQSGPGLVKPSQTVSLTCAISGDSVSSNSAAWNWFRQSPSRGLEWLGRTYYRSKWYNDYAVSVKSRIIINPDTSKNQFSLQLKSVTPEDTAVYYCARAGVVTHISGFFYYYYGMDVWGQGTTVTVSS	ARAGVVTHISGFFYYYYGMDV	0.00123893	0	0	0.00138073	0	0	0.155696	0	0	0.000957641	0	0	0.00383143	0	0	0.972862	1	0.00242031	0	0.0748764	0	0.000709873	0
299	304	43	394	306	high_non-spec_93397	0	QSALIQPASVSGSPGQSITISCTGTSSDVGGYKYVSWYQQRPGKAPKLIIHEVNKRPSGVSNRFSGSKSGNTASLTISGLQAEDEADYYCSSYTSSNTRYVFGTGTKLTVL	QVQLQQSGPGLVKPSHTLSLTCVVSGDSVSSSSAAWHWIRQSPSRGLEWLGRTFYRSKWYNDSAVSVQSRVTINPDTSKNQLSLQLNSVTPDDTAVYYCARARWGGLERRLYYFDFWGRGTLVTVSS	ARARWGGLERRLYYFDF	0.00110931	0	0	0.00119528	0	0	0.00131646	0	0	0.00140005	0	0	0.00261274	0	0	0.0665828	0	0.00524507	0	0.125367	0	0.00213048	0
2129	2292	3	12	2397	high_non-spec_93398	0	QPVLTQSPSVSVAPGKTARITCGGNNIGSKSVHWYQQKPGQAPVLVIYYDSARPSGIPERSSGSNSGNTATLTISRVEAGDEADYYCQVRDSSSGPVVFGGGTKLTVL	QVQLQQSGPGLVKPSQTPSLTCAISGDSVSSNSFAWIWIRQSPSRGLEWLGRTYYRSKWYNDYAGFVKSRITINPDITKNQFSLQLKSVTPEDTAIYYCARERRSSGWLDPWGQGTLVTVSS	ARERRSSGWLDP	0.00108165	0	0	0.00125669	0	0	0.0236063	0	0	0.0158451	0	0	0.00493548	0	0	0.946342	1	0.0093289	0	0.182337	0	0.00150286	0
20	20	13	18	20	high_non-spec_93399	0	QSALIQPASVSASPAQSITISCSGTSGFVGTYNLVSWYQQHPGKAPKLILYEGLKRPSGVSNRFSGSTSDNMASLTISGVQADDEADYYCCSFGSSAVFGGGTQLTVL	QVQLQESGPGLVKPSETLSLTCPVSGGSIRSFYWSWVRQVPGKGLEWIGYMFHSGSSNYNPSLKSRVSISVDTSKSQFSLSLSSVTTADTAVYYCARQRASTTFDSWGQGTLIIVSS	ARQRASTTFDS	0.00159172	0	0	0.00984584	0	0	0.139127	0	0	0.681554	1	0	0.580925	1	0	0.980364	1	0.150162	0	0.309324	0	0.018423	0
34	34	10	27	34	high_non-spec_93400	0	EIVLTQSPATLSLSPGERATLSCRASQSVSRYLAWYQQKPGQAPRLLIYDASNRATGIPARFSGSGSGTDFTLTISGLEPEDFAVYYCQQRSNWPPTITFGQGTRLEIK	QVQESGPGLVKPSETLSLTCTVSGASISAYYWSWIRQPPGKGLEWIGYIYYRGSANYNPSLKSRATISLDTSKNHFSLKLSSVTAADTAVYYCANLITGVYWYFDLWGRGTLVTVSS	ANLITGVYWYFDL	0.00181828	0	0	0.00193503	0	0	0.833183	1	1	0.0192257	0	0	0.359424	0	0	0.987321	1	0.00430334	0	0.103203	0	0.00293895	0
20	20	13	18	20	high_non-spec_93401	0	QSALIQPASVSASPAQSITISCSGTSGFVGTYNLVSWYQQHPGKAPKLILYEGLKRPSGVSNRFSGSTSDNMASLTISGVQADDEADYYCCSFGSSAVFGGGTQLTVL	QVQLQESGPGLVKPSKTLSLTCSVSGGSISSSSYYWSWIRQPPGKGLEWIGNIDYRGNTKYNPSLKSRVSISVDTSKSQFSLSLSSVTTADTAVYYCARQRASTTFDSWGQGTLIIVSS	ARQRASTTFDS	0.00246757	0	0	0.339084	0	0	0.417206	0	0	0.902242	1	1	0.635063	1	0	0.962786	1	0.211537	0	0.331909	0	0.0087911	0
16	16	4	15	16	high_non-spec_93402	0	EIVLTQSPGTLSLSPGERATLSCRASQSVSSTSLAWYQQKRGQAPRLLFYGASSRATDIPDRFSGGGSGTDFTLTISRLEPEDFAVYYCQQRSNWPPRVAFGQGTKLEIK	QVQLQQSGPGLVKPSQTLSLTCAISGDSVSSNSDAWNWIRQSPSRGFEWLGRTYYRSQWYTDYAVSMKSRITINPDTSKNQISLRLSSVTPEDTAVYYCARAGVVTHISGFFYYYYGMDVWGQGTTVTVSS	ARAGVVTHISGFFYYYYGMDV	0.00557166	0	0	0.00328062	0	0	0.0417151	0	0	0.00473141	0	0	0.00927777	0	0	0.954429	1	0.0132517	0	0.191991	0	0.00395252	0
93	94	4	37	94	high_non-spec_93403	0	QSVLIQPASVSGSPGQSITISCTGTSSDIGAHNYVSWYQQHPGKAPKLIIYDVSYRPSGVSNRFSGSKSGNTASLTISGLRAEDEANYYCSSYTTTRGFGAGTKLTVL	QVQLQQSGPGLVKPSQTLSLTCAISGESVSTNSATWNWIRQSPSRGLEWLGRTFYRSKWSNDYAVPVKSRITINPDTSQNQFSLQLNSVTPEDTAVYYRARGWLRRAFDYWGQGTLVTVSS	ARGWLRRAFDY	0.00153687	0	0	0.00116491	0	0	0.00776898	0	0	0.00236717	0	0	0.0016964	0	0	0.205108	0	0.0972153	0	0.251277	0	0.429765	0
3905	4285	3	6	4573	high_non-spec_93404	0	ETTLTQSPVTLSASVGDRVTITCRASQGISNYLAWYQQKPGQAPRLLIYGASNRATGIPDRFSGSGSGTDFTLTINRLEPEDIGVYHCQQYGSSPITFGRGTRLEIK	QVQLQQPGPGLVKPPQTLSLTCAISGDSVSSNSAVWNWIRQSPSRGLEWLGRTYYRSKWYIDYAVSVKSRITINPDTSKNQVSLQMNSVTPEDTAVYYCTHRFGDYWGQGTLVTVSS	THRFGDY	0.00197737	0	0	0.00222962	0	0	0.75529	1	0	0.49765	0	0	0.173308	0	0	0.971228	1	0.0171665	0	0.160452	0	0.0001764	0
843	892	4	6	917	high_non-spec_93405	0	DIRLTQSPSSLSASVGDRVTFTCRASQSISSYLNWFQQKPGKAPRLLIYSASSLHNGVPSRFSGRGSGTDFTLTISSLQPEDFATYYCQQSYSTPFTFGPGTKVDIK	QVQLQQSGPGLVKPSQTLSLTCAISGDSVSSSSTFWNWIRQSPSRGLEWLGRTYYRSKWYNDYAVSVKSRITINPDTSKNQFSLQLNSVTPDDTAVYYCARVGEYTSSWTAFHIWGQGTMVTVSS	ARVGEYTSSWTAFHI	0.00431478	0	0	0.00307269	0	0	0.0210142	0	0	0.00454941	0	0	0.0112489	0	0	0.816586	1	0.0563216	0	0.220265	0	0.00523332	0
34	34	10	27	34	high_non-spec_93406	0	DIVMTQTPVTLSVSPGERATLSCRASQSVATNLAWYQQKPGQAPRLLIFGASARATDVPGRFSGTGSGTEFTLTISSLQSEDFAVYYCQQYNKWPPGITFGQGTRLEIK	QVQESGPGLVKPSETLSLTCTVSGASISAYYWSWIRQPPGKGLEWIGYIYYRGSANYNPSLKSRATISLDTSKNHFSLKLSSVTAADTAVYYCANLITGVYWYFDLWGRGTLVTVSS	ANLITGVYWYFDL	0.00146525	0	0	0.00223141	0	0	0.758995	1	0	0.0170962	0	0	0.557271	1	0	0.989507	1	0.00625649	0	0.0785908	0	0.01177	0
86	87	4	21	87	high_non-spec_93407	0	QSVLIQPASVSGSPGQSITISCTGTNSDVGAYNYVSWYQQHPGKAPKLMIYDVSNRPSGISNRFSGSKSGNTASLTISGLQAEDEADYYCGSYTDNSRGVFGTGTKLTVL	QVQLQQSGPGLVKPSHTLSLTCAISGDTASSSNAAWNWIRQSPSRGLEWLGRTYYRSKWYNDYAVSVKSRITVNPDTSKNQFSLQLNSVIPEDTAVYYCARMCYIDSSGHRYWYFDLWGRGTLVTVSS	ARMCYIDSSGHRYWYFDL	0.015274	0	0	0.00657113	0	0	0.847985	1	1	0.591937	1	0	0.0620911	0	0	0.988818	1	0.026808	0	0.175465	0	0.0297153	0
20	20	13	18	20	high_non-spec_93408	0	DIRVTQSPSSVSASVGDRVTITCRASQGISSWLAWYQQKPGKAPKLLISAASSLQTGVPSRFSGSGSGTDFTLTISSLQPEDFATYYCQQANSFPLTFGPGTKVDIK	QVQLQESGPGLVKPSETPSLSCSVSGASIRSFYWSWVRQVPGKGLEWIGYMFHSGSSNYNPSLKSRVSISVDTSKSQFSLSLSSVTTADTAVYYCARQRASTTFDSWGQGTLIIVSS	ARQRASTTFDS	0.00185459	0	0	0.00228416	0	0	0.373031	0	0	0.0761416	0	0	0.855618	1	1	0.817601	1	0.0152799	0	0.187753	0	0.0119698	0
46	46	24	33	46	high_non-spec_93409	0	NFMLTQPPSVSVSPGQTAGITCSGDNLGSKSVSWYQQKPGQSPVLVMYQNTKRPSGVPERFSGSSSGNTVTLTISGAQTMDEADYYCQAWDSSAAVFGRGTQLTVL	QVQLVQSGAEVKKPGASVKVSCKASGYTFTRYYFHWVRQAPGQGLEWMGLINPTGGTASYAQKFQGRVTLTRHTSTRTVYMELRSLRSEDTAVYYCARELVDVDDGSGLHAFDIWGQGTMVTVSS	ARELVDVDDGSGLHAFDI	0.95232	1	1	0.777357	1	1	0.966253	1	1	0.634974	1	0	0.928937	1	1	0.983818	1	0.555228	1	0.373578	0	0.741401	1
73	74	413	2350	74	high_non-spec_93410	0	QSALIQPASVSGSPGQSITISCTGTSSDVGGYNSVSWYQQHPGKAPKLMIYDVSNRPSGVSNRFSGSKSGNTASLTISGLQAKDEADYYCSSYTSSHTRVFGTGTKLTVL	QVQLQQWGPGRLRPSETLSLICSVNTESFSGYFWSWIRQAPGKALEWIGDVDHRGGTHFNPSLKGRLSISIDTSKNQFSLQLNSVTPENTAVYYCTRGVDISGYLRSFDPWGQGTLVTVSS	TRGVDISGYLRSFDP	0.0456086	0	0	0.66147	1	1	0.905982	1	1	0.132353	0	0	0.293874	0	0	0.990534	1	0.557177	1	0.346179	0	0.0157682	0
17	17	5	7	17	high_non-spec_93411	0	QSVLTQPASVSGSPGQSITISCTGTSSDVGIYNYVSWYQQHPGKAPKLMIYDVSNRPSGVSNRFSGSKSGNTASLTISGLRAEDEATYFCCSYSGSGPSDVVFGGGTKLTVL	QVQLVESEGGVVQPGGSLRLSCAASGFTFSSYGMHWVRQAPGKGLEWVAVISYDGSNKYYADSVKGRFTISRDNSKNTLYLQMNSLRAEDTAVYYCARLGRGFTRGLDRREVYYYATDVWGQGTTVTVSS	ARLGRGFTRGLDRREVYYYATDV	0.974298	1	1	0.00586758	0	0	0.985294	1	1	0.919707	1	1	0.966723	1	1	0.192156	0	0.746232	1	0.45182	0	0.748005	1
940	991	4	6	1020	high_non-spec_93412	0	QSVLIQPASVSGSPGQSITISCTGTSSDVGIYNLVSWYQQHPGKGPKLIIHEVSKRPSGVPDRFSGSTSGNTASLTVSGLQGEDEADYYCSSYAGSNNLVFGGGTKVTVL	QVQLQQSGPGLVKPSQTLSLTCAISGDSVSSNSAGWTWIRQSPSRGLEWLGRTYYKFKWYYDYAVSVKSRISINPDTSKNQLSLQLNSVTPEDTAVYYCARGYGVYYLQHWGQGTLVTVSS	ARGYGVYYLQH	0.00250003	0	0	0.00326814	0	0	0.0644963	0	0	0.856927	1	0	0.073135	0	0	0.983348	1	0.00578134	0	0.138625	0	0.00102551	0
2283	2472	4	1328	2590	high_non-spec_93413	0	QPVLTQSPSVSVFPGQTASITCSGDKLGDKYIYWYQQKSGQSPVLVIYQDRRRPSGIPERFSASNSGDKATLTISGTQAMDEADYYCQAWDTSTAVFGGGTKLTVL	QVQLQQSGPGLVKPSQTLSVTCAISGDSVSGISGAWNWIRQSPSRGLEWLGRIYYRSRWFFDYAESVKSRIAINPDASKNQFSLQLNSVTPEDAAVYYCARDLALAVAGGPLYDYWGQGTLVTVSS	ARDLALAVAGGPLYDY	0.0372848	0	0	0.00406638	0	0	0.252859	0	0	0.978441	1	1	0.81794	1	1	0.977742	1	0.0211047	0	0.199811	0	0.00138361	0
571	601	172	346	4946	high_non-spec_93414	0	QSALIQPASVSASPAQSITISCSGTSGFVGTYNLVSWYQQHPGKAPKLILYEGLKRPSGVSNRFSGSTSDNMASLTISGVQADDEADYYCCSFGSSAVFGGGTQLTVL	QVQLQQSGPRLLKPAQTLSLTCAISGDSVSSTIPAWNWIRQSPSRGLEWLGRTYYRSKWEYDYAASMKGRVIISPDTSKNQFSLQLNSVTPEDTAVYYRVRARGVGKVYFAFWGRGTLVTVSS	VRARGVGKVYFAF	0.00153282	0	0	0.00156653	0	0	0.0045516	0	0	0.00239585	0	0	0.0166648	0	0	0.61715	1	0.125883	0	0.317667	0	0.434157	0
299	304	21	178	306	high_non-spec_93415	0	SYVLTQPPSVSVSPGQTASITCSGEKLGDKYACWYQQKPGQSPVLVIYEDSKRPSGIPERFSGSSSGNTATLTISGTQAMDEADYYCQAWDSSTYVFGSGTKLTVL	QVQLQESGPGLVKPSETLSLTCTVSGGSISGYYWSWIRQPPGKGLEWVGYIYYSGSSKYNPSLKSRVTISVDTSKNQFSLKLTSVTASDTAVYYCARARWGGLERRLYYFDFWGRGTLVTVSS	ARARWGGLERRLYYFDF	0.0030822	0	0	0.00736061	0	0	0.00173133	0	0	0.906965	1	1	0.66458	1	0	0.0143056	0	0.0235612	0	0.164026	0	0.00771323	0
723	762	4	6	785	high_non-spec_93416	0	ETTLTQSPAFMSATPRDRVNISYKASQDIDDDMNCYQQEPGEAAIFTIQEVTTLVPRVPPRFSGGGSGTEFTLTISSLQSEDFAVYYCQQYNNWPPITFGQGTRLEIK	QVQLQQSGPGLMRPSQTLSLTCAISGDSVSSNSAAWNWIRQSPARGLEWLGRTFYRSKWYHDFAVSVKSRITINPDTSKNQFSLQLNSVTPEDTAVYYCASGTHANGFHHWGQGTLVTVSS	ASGTHANGFHH	0.0540771	0	0	0.0279974	0	0	0.964057	1	1	0.880872	1	1	0.0910578	0	0	0.986893	1	0.682512	1	0.463289	0	0.00580149	0
2421	2622	3	6	2752	high_non-spec_93417	0	QPVLTQSASVSGSPGQSITISCTGTSSDVGGYNYVSWLQKNPGEAPKVIIYDVTNRPSGISNRFSGSKSGNTASLTISGLQAEDESDYYCISFTSSTTWVFGGGTKLTVL	QVQLQQSGPGLVKPSQTLSLTCAISGDSVSSNDVVWNWIRQSPSRGLGWLGRTYYRSKWYNDYAVSVKSRIIINPDTSKNQFSLQLNSVTPEDTAVYYCARYDRVAGWFDPWGQGTLVTVSS	ARYDRVAGWFDP	0.00212624	0	0	0.835849	1	1	0.9304	1	1	0.980348	1	1	0.825604	1	1	0.99323	1	0.0651722	0	0.305422	0	0.00735847	0
143	144	3	15	144	high_non-spec_93418	0	DIVVTQTPLSLPVTPGEPASISCRSSQSLLHSSGYNYLDWYVQKPGQSPQLLIYLGSYRASGVPDRFSGSGSGTDFTLTISRVEAEDVGVYYCMQALQTPLFTFGPGTKVDIK	QVQLQQSGPGLVKPSQTLSLTCAISGDSVSSNSDAWNWIRQSPSRGFEWLGRTYYRSQWYTDYAVSMKSRIIINPDTSKNQFSLQLKSVTPEDTAVYYCAIAKRGGYWYFDLWGRGTLVTVSS	AIAKRGGYWYFDL	0.836567	1	1	0.00143633	0	0	0.0543633	0	0	0.009101	0	0	0.00652275	0	0	0.507622	1	0.0925063	0	0.225696	0	0.297928	0
39	39	4	6	39	high_non-spec_93419	0	SYELTQPPSVSVAPGQTARITCGGNDIGRKSVHWYQQRPGQAPVLVVDDETDRPSGIPERFSGSTSGNTATLTINRVGAGDEGDHYCQVWDSGAEHVVFGGGTKLTVL	QVQLQQSGPRLVKPSQTLSLTCAISGDSVSSKSAAWNWMRQSPSRGLEWLGRTYYRSKWYFEYAVSVKSRININPDTSKNQFSLQLNSVTPEDTAMYYCGRARESRYFDLWGRGTLVTVSS	GRARESRYFDL	0.00994311	0	0	0.00156417	0	0	0.317762	0	0	0.0560068	0	0	0.271783	0	0	0.988889	1	0.0590715	0	0.246911	0	0.00442923	0
1427	1527	3	4	1586	high_non-spec_93420	0	QPVLTQPRSVSESPGQSITISCTGTSSDLGTYNIVSWYQQHPGKAPKLIIYEVRKRPSGVSDRFSASKSGNTASLTISGLQAEDEADYHCATYDDSLNGYVFGTGTKLTVL	QVQLQQSGPGLVKPSQTLSLTCAISGDSVSSNSAAWNWIRQSPLRGLEWLGRTYYRSKWYNDYAVSVKSRITINPDTSKNQFSLQLNSVTPEDTAVYYCARSGGGHAAGKFDSWGRGTLVTVSS	ARSGGGHAAGKFDS	0.0138793	0	0	0.165081	0	0	0.0535649	0	0	0.0258402	0	0	0.142517	0	0	0.99282	1	0.157536	0	0.318709	0	0.0181617	0
1503	1612	3	6	1678	high_non-spec_93421	0	QPVLTQSPSASGTPGQTVIISCSGSRSNIGNNYVYWYQQLPGAAPKLLIYKNTKRPSGVPDRFSGSKSGNTASLTVSGLQAEDEADYYCSSFAGRIYVFGTGTKLTVL	QVQLQQSGPGLVKPSQTLSLTCAISGDSVSSNSAAWSWIRQSPSRGLEWLGRTYYWSKWYNDYAVSVKSRIIINPDTSKNQFSPQLNSVTPEDTATYYCARDGTMVRGVSWFDPWGQGTLVTVSS	ARDGTMVRGVSWFDP	0.0014462	0	0	0.00141221	0	0	0.0384653	0	0	0.411537	0	0	0.00635477	0	0	0.987667	1	0.0365779	0	0.227591	0	0.0288326	0
92	93	43	68	93	high_non-spec_93422	0	QTVVTQEPSFSVSPGGTVTLTCGLSSGSVSSSHSSSWFQQTPGQAPRTLIYRTNTRSSGVPDRFSGSILGNKAALTITGAQPDDESDYYCVLYMGSGISVFGGGTQLTVL	QVQLQQSGPGLVKPSQTLSLTCAISGDSVSSNRAAWNWIRQSPSRGLEWLGRTYCRSKWYNDYALSLKRRVAVNPDTSKNDFSLQLHSVTPEDTAVYYCARAGPPGHQHLEPRYWYFDLWGRGTLVTVSS	ARAGPPGHQHLEPRYWYFDL	0.00120625	0	0	0.00133019	0	0	0.863208	1	1	0.0055251	0	0	0.00215892	0	0	0.980741	1	0.00397895	0	0.11084	0	0.00141108	0
305	310	106	183	312	high_non-spec_93423	0	DIRLTQSPSSLSASVGDRVTFTCRASQSISSYLNWFQQKPGKAPKLLHLCCIQLCTSGVPSRFSGRGSGTDFTLTISSLQPEDFATYYCQQSYSTPFTFGPGTKVDIK	QVQLQQSGPGLVKPTQTLSVTCVVSGDSVTSHTAAWNWIRQSPSRGLEWLGRAYFRFNKWYIEYAESVQPRISINPDISSNQFSLQLVSVTPADTAVYYCTRVTTTRPPRLYYGVDVWGQGTMVTVSS	TRVTTTRPPRLYYGVDV	0.00118362	0	0	0.00125874	0	0	0.0328259	0	0	0.00142998	0	0	0.00417505	0	0	0.0586122	0	0.00427079	0	0.129808	0	0.00221092	0
2427	2629	4	6	2759	high_non-spec_93424	0	DIQVTQSPSSLSASVGDRVTITCRASQSISSYLNWYQQKPGKAPKLLIYAASSLQSGVPSRFSGSGSGTDFTLTISSLQPEDFATYYCQQSYSTPQKTFGQGTKVEIK	QVQLQQSGPGLVKPSQTLSLTCAISGDSVSSNSAAWLWIRQSPSRGLEWLGRTYYRSKWYYDYALSVKSRITINPDTSKNQFSLQLNSMTPEDTAVYFCARGLVLYYHGLDVWGRGTTVTVSS	ARGLVLYYHGLDV	0.0649234	0	0	0.00245804	0	0	0.0341802	0	0	0.157597	0	0	0.258973	0	0	0.736521	1	0.0799681	0	0.297952	0	0.0894429	0
278	282	3	4	284	high_non-spec_93425	0	QSALTQPASVSGSPGQSITISCTGTNSDVGGYTYVSWYQQHPGKAPKLIIYEVTNRPSGVSTRFSGSKSGNTASLTISGLQPEDEADYYCSSYTSSSTTVFGGGTQLTVL	QVQLQQSGPGLVKPSQTLSLTCAISGDSVSSNSAAWNWIRQSPSRGLEWLGRTYYRSKWYNDYAAVSVKSRITINPDTSKNQFSLQLNSVTPEDTAVYYCARGIAAAGTRYFNLWGRGTLVTVSS	ARGIAAAGTRYFNL	0.338895	0	0	0.0839443	0	0	0.0345916	0	0	0.115657	0	0	0.711694	1	0	0.97578	1	0.0997786	0	0.299007	0	0.416854	0
16	16	4	15	16	high_non-spec_93426	0	QSVLTQPASVSGSPGQSITISCTGTSSDIGGYNYVSWYQLHPGKAPQLMIYDVNRRPSGVSNRFSGSKSGNTASLTISGLQAEDEAEYYCSSYTFSTTLCVFGTGTKLTVL	QVQLQQSGPGLVKPSQTLSLTCAISGDSVSSNSAAWIWIRQSPSRGLEWLGRTYYRSKWYNDYAVSVKSRITINPDTSKNQISLRLSSVTPEDTAVYYCARAGVVTHISGFFYYYYGMDVWGQGTTVTVSS	ARAGVVTHISGFFYYYYGMDV	0.029913	0	0	0.0327563	0	0	0.575774	1	0	0.00815308	0	0	0.473794	0	0	0.976503	1	0.0582965	0	0.295206	0	0.0085577	0
380	390	4	167	394	high_non-spec_93427	0	ETTLTQSPGTVSLSPGERATLSCRASQSVSSTYLAWYQHRPGQAPRLLIYAASTRATGIPDRFSGSGSGTDFTLTISKLEPEDFAVYYCQYYGSSPPKTFGQGTKVEIK	QVQLQQSGPGLVKPSQTLSLTCAISGDRVSSNSAAWHWIRQSPSRGLEWLGRTYFRSKWYNDYGISVKSRITFNADTSRNQFSLQLNSVTPEDTAVYYCTRDRGGNAFDIWGQGTMVTVSS	TRDRGGNAFDI	0.0287681	0	0	0.00213941	0	0	0.501086	1	0	0.0912324	0	0	0.0400331	0	0	0.97784	1	0.154383	0	0.288249	0	0.0369943	0
4209	4617	3	6	4947	high_non-spec_93428	0	QPVLTQSASVSGSPGQSITISCTGTSSDVGGYNYVSWYQQHPGKAPKLMIYDVTNRPSGVSNRFSGSKSGNTASLTISGLQAEDEADYYCCSFRSDHTYVFGTGTKLTVL	QVQLQQSGPGLVKPSQTLSLTCGISGDSVSSNSAAWNWIRQSPSRGLEWLGWTYYRSKWYTGYAVSVKSRITINPDTSKNQFSLQLNFVTPEDTAVYYCACLDWTSPKKSWGQGTLVTVSS	ACLDWTSPKKS	0.0014057	0	0	0.00310147	0	0	0.684138	1	0	0.0115256	0	0	0.00268177	0	0	0.991627	1	0.00660895	0	0.112267	0	0.0013345	0
898	948	3	187	974	high_non-spec_93429	0	EIVLTQSPGTLSLSPGERATLSCRASESVGSHLGWYQQKPGQAPRLLIYNASNRATGIPARFSGSGSGTDLTLTITSLEPEDFAVYFCQQRHTWPFTFGQGTRLEIK	QVQLQQSGPGLVTPSQTLSLTCAISGDSVSSYSAAWNWIRQSPSRGLEWLGRTYYRSKWFNHYALSVRSRMTINPDTSKNQFSLQLNSVTPEDTAVYFCSRSGHGNGWFDPWGQGTLVTVSS	SRSGHGNGWFDP	0.00122711	0	0	0.00135412	0	0	0.0659058	0	0	0.00770774	0	0	0.00614027	0	0	0.974169	1	0.0141386	0	0.140364	0	0.00137356	0
16	16	4	15	16	high_non-spec_93430	0	EIVLTQSPATLSVSPGDRVTLSCRASRSVNSNLAWYRQKPGQAPRLLIYGAYTRASGIPARFSGSGSGTEFTLTITSLQSEDFAVYYCQQYNDWPPFTFGPGTKVDIK	QVQLQQSGPGLVKPSQTLSLTCAISGDSVSSNSDAWNWIRQSPSRGFEWLGRTYYRSQWYTDYAVSMKSRITINPDTSKNQISLRLSSVTPEDTAVYYCARAGVVTHISGFFYYYYGMDVWGQGTTVTVSS	ARAGVVTHISGFFYYYYGMDV	0.00473707	0	0	0.00810934	0	0	0.0439393	0	0	0.181522	0	0	0.024943	0	0	0.945023	1	0.0140605	0	0.173592	0	0.0104611	0
304	309	3	167	1497	high_non-spec_93431	0	QSALIQPASVSGSPGQSITISCTGTSSDVGSYYLVSWYQQHPGKAPKLIIHEVNKRPSGVSYRFSGSKSGNTASLTISGLQAEDEADYYCCSYAGSRRALFGGGTQLTVL	QVQLQQSGPGLVKPSQTLSLTCAISGDSVSSNSVTWNWIRQSPSRGLEWLGRTYYRSKWFYEYAVSVKSRIIINPDTSMNQVSLQLSSVTPEDTTVYYCARGSAFDIWGQGTMVTVSS	ARGSAFDI	0.0012454	0	0	0.00189737	0	0	0.215131	0	0	0.352608	0	0	0.147381	0	0	0.992206	1	0.016444	0	0.151402	0	0.0197673	0
1629	1745	246	491	1818	high_non-spec_93432	0	EIVLTQSPGTLSLSPGARATLSCRASQRVNSNYLAWYQRKPGQAPRLLIYGSSSRATGVPDRFSGSGSRTDFTLTISRLEPEDFAVYYCQQYGSAPWTFGQGTKVEIK	QVQLQESGPGLVKPSETLSLTCTVSGGSITNYYWSWIRQPPGKALEWLAHIFSTDEKSYSTSLKSRLTISKDTSKSQVVLTMTDMDPVDTATYYCARRIVKWFDPWGQGTLVTVSS	ARRIVKWFDP	0.00112179	0	0	0.00349532	0	0	0.0734079	0	0	0.720915	1	0	0.160217	0	0	0.897243	1	0.00766334	0	0.110489	0	0.00138331	0
100	101	3	5	101	high_non-spec_93433	0	QSVLIQPASVSGSPGQSITISCTGSSRDVGNYNFVSWYQQHPGKAPKLMIYEDSKRPSGVSNRFSGSKSGNTASLTVSGLQAEDEADYFCYSFAGSSTYVFGTGTKLTVL	QVQLQQSGPGLVKPSQTLSLTCAISGDSVSSNSGAWNWIRQSPSRGLEWLGRTYYRSKWYYGYAVSVKSRITINPDTSKNHFSLQLNSVTPEDTAVYYCARDPNSSGWFGFDYWGQGTLVTVSS	ARDPNSSGWFGFDY	0.0298354	0	0	0.00367297	0	0	0.0227155	0	0	0.0238037	0	0	0.953628	1	1	0.991555	1	0.0578852	0	0.228197	0	0.0766596	0
2	2	2	2	2	high_non-spec_93434	0	QPVLTQSPSASGTPGQRVTISCSGGSSNIGTNYVSWYQQFPGTAPKVLIYRDHQRPSGIPDRFSASKSGTSASLAISGLRSEDEADYYCAAWDGRLIGVLFGGGTQLTVL	QVQLVQSGAEVKKPGASVKVSCKAPGYTFTSYYMHWVRQAPGRGLEWMGIINPSGGRTTYAQKFQGRVTMTWDTSTSTAYMELRSLRSDDTAVYYCARRLAAAGQWVWFDPWGQGTLVTVSS	ARRLAAAGQWVWFDP	0.00113515	0	0	0.0023234	0	0	0.103689	0	0	0.00217481	0	0	0.00628321	0	0	0.988714	1	0.00256988	0	0.0962826	0	0.000366406	0
185	187	3	6	187	high_non-spec_93435	0	EIVLTQSPGTLSLSPGERATLSCRASQSVSSSYLAWYQQKPGQAPRLLIYGASSRATGIPDRFSGSGSGTDFTLTISRLEPEDFAVYYCQQYGSSPLFTFGPGTKVDIK	QVQLQQSGPGLVKPSQTLSLTCAISGDSVSSNSAAWNWIRQSPSRGLEWLGRTYYRSKWYYDYAVSVKSRIAINPDTSKNQSSLQLNSVTPEDTALYYCAREGGGSSTNWFFDLWGRGTLVTVSS	AREGGGSSTNWFFDL	0.820473	1	1	0.530671	1	1	0.0218345	0	0	0.84076	1	0	0.544185	1	0	0.973695	1	0.793112	1	0.445931	0	0.992132	1
92	93	3	21	93	high_non-spec_93436	0	QPVLIQPASVSASPAQSITISCSGTSGFVGTYNLVSWYQQHPGKAPKLILYEGLKRPSGVSNRFSGSTSDNMASLTISGVQADDEADYYCCSFGSSAVFGGGTQLTVL	QVQLQQSGPGLVKPSQTLSLTCAISGDSVSSNSAGWNWIRQSPSRGLEWLGRTYYRSKWYYTYAVSVKSRMTINPDTSNNQFSLQLHSVTPEDTAVYYCARAGPPGHQHLEPRYWYFDLWGRGTLVTVSS	ARAGPPGHQHLEPRYWYFDL	0.00230235	0	0	0.00435932	0	0	0.691445	1	0	0.117561	0	0	0.0640895	0	0	0.969268	1	0.0249776	0	0.141735	0	0.0299831	0
420	432	3	6	438	high_non-spec_93437	0	QSALIQPASVSGSPGQSITISCTGTSSDVGSYYLVSWYQQHPGKAPKLILYEGLKRPSGVSNRFSGSTSDNMASLTISGVQADDEADYYCCSFGSSAVFGGGTQLTVL	QVQLQQSGPGLLKPSQTLSLTCAISGDSVSSNRSAWNWIRQSPSRGLEWLGRTYYRSKWYYDYAVSVKSRVTLNPDTSKNQLSLQLNSVTPEDTAVYYCARASGWYSYFDSWGQGTLVTVSS	ARASGWYSYFDS	0.0926651	0	0	0.00255931	0	0	0.435077	0	0	0.695736	1	0	0.174889	0	0	0.980484	1	0.372894	0	0.393886	0	0.0664919	0
50	50	25	35	50	high_non-spec_93438	0	QAVVTQEPSFSVSPGGTVTLTCGLSSASVSPSYYPSWYQQTPGQAPRTLIYSTNTRSSGVPDRFSGSILGNKAALTITRAQADDESVYYCMLYMGNGISVFGGGTQLTVL	QVQLQQSGPGLVKPSQTLSLTCTVSGGSISSTNYFWSWVRQHPGKGLEWIAYIYYSGSAHYNPSLKSRVTMSVDTSKNQFSLNLNSMTAADTAVYYCARDPVRYSGRPRTGGWYFGLWGRGTLVTVSS	ARDPVRYSGRPRTGGWYFGL	0.00119078	0	0	0.00716172	0	0	0.944597	1	1	0.103308	0	0	0.0275009	0	0	0.261927	0	0.00101942	0	0.0748161	0	0.00173185	0
2088	2251	5	1226	2351	high_non-spec_93439	0	QSVLTQPPSVSGSPGQSVTISCTGTSSDVGTYDRVSWYQQPPGSAPKLIVYDVTKRPAGVSNRFSGFKSGNTASLTISGLQAEDEAAYYCCSFAGGNTLIFGGGTQLTVL	QVQLVESEGGLVQPGGSLRLSCAASGFTFSRHWMSWVRQAPGKGLEWVAVISFHGSIKYYVDSVKGRFTISRDNSKNTLYLQINSLRAEDTAVYYCAKSRRGYSYDDWGQGTLVTVSS	AKSRRGYSYDD	0.00137752	0	0	0.00191451	0	0	0.922563	1	1	0.0015648	0	0	0.0039115	0	0	0.981278	1	0.015423	0	0.159339	0	0.025833	0
43	43	4	68	4234	high_non-spec_93440	0	QSVLIQPASVSGSPGQSITISCTGSSRDVGNYYFVSWYQVHPGKAPKLMIYEVTRRPSGISDRFSGSKSGNTASLTISGLQAEDEADYYCCSYAGSRRALFGGGTQLTVL	QVQLQQSGPGLVKPSQTLSLACAISGDSVSSNGVAWNWVRQSPSRGLEWLGWTYYRSTWYNDYAGSVKSRITINPDTSKNQFSLQLNSVTPEDTAVYYCAREQLWTNWHFDLWGRGTLVTVSS	AREQLWTNWHFDL	0.00200398	0	0	0.00159237	0	0	0.0288361	0	0	0.0270093	0	0	0.00845236	0	0	0.99033	1	0.00466311	0	0.108029	0	0.0016332	0
16	16	37	15	16	high_non-spec_93441	0	QSVLIQPASVSGSPGQSITMSCTGTSSDIGGFNYVSWYQQHPGKAPKVIIYDVSNRPSGVSNRFSGSKSGSTASLTISGLQAEDEADYYCCSYAGSYSWVFGGGTKVTVL	QVQLQQSGPGLVKPSQTLSLTCAISGDNVSSNTVAWNWIRQSPSRGFEWLGRTYYRSQWYTDYAVSMKSRITINPDTSKNQISLRLSSVTPEDTAVYYCARAGVVTHISGFFYYYYGMDVWGQGTTVTVSS	ARAGVVTHISGFFYYYYGMDV	0.878125	1	1	0.141004	0	0	0.264671	0	0	0.223751	0	0	0.442746	0	0	0.96766	1	0.0601972	0	0.288055	0	0.520941	1
4210	2705	3	198	2840	high_non-spec_93442	0	QSVLIQPASVSGSPGQSITISCTGTSSDVGSYNLVSWYQQHPGKAPKLMIYEGTKRPSGVSNRFSGSKSGNTASLTISGLQAEDEADYYCCSYAGYSTSVFGGGTQLTVL	QVQLQQSGPGLVRPSQTLSLTCAISGDSVSSNSVAWNWIRQSPSRGLEWLGRTFYRSKWYIEYAVSVKSRITINADTSKNQFPLQLSSVTPEDTAMYYCSRGGYNSYHSGMDVWGQGTTVTVSS	SRGGYNSYHSGMDV	0.0121844	0	0	0.0333271	0	0	0.0242209	0	0	0.169823	0	0	0.574672	1	0	0.987763	1	0.0837952	0	0.27029	0	0.00420307	0
113	114	57	36	114	high_non-spec_93443	0	SYVLTQPPSVSVAPGQTATITCGGNNIGIKSVHWYQQKPGQAPVLVIYSDSDWPSGIPERFSGSNSGNTATLTISRVEVGDEADYFCQVWDSVSDHQIFGPGTKLTVL	QVQLQQSGPGLVKPSQTLSAHLFISGDSVSSNSAAWNWIRQSPSRGLEWLGRTYYRFKWNYNYAVSVNSRITINPDTSKNQFSLHLNSVTPEDTALYYCTRAIPNSSGFAEWYFDLWGRGTLVTVSS	TRAIPNSSGFAEWYFDL	0.0230687	0	0	0.00766344	0	0	0.861919	1	1	0.904223	1	1	0.488014	0	0	0.990579	1	0.522314	1	0.475271	0	0.511272	1
873	923	3	218	949	high_non-spec_93444	0	QPVLTQSASVSGSPGQSITISCTGTSSDVGGYKYVSWFQQHPGKAPKLMIYDVSNRPSGVPGRFSGSKSGNTASLIISGLQTEDEADYYCNSYTSRNTFVFGTGTKLTVL	QVQLQQSGPGLVKPSQTLSLTCAISGDSVSSNSDAWNWIRQSPSRGFEWLGRTYYRSQWYTDYAVSVKSRVTINPDTSKNQFSLRLSSVTAADTAVYFCARGLQYGRSGYFDYWGRGMLVTVSS	ARGLQYGRSGYFDY	0.00281064	0	0	0.00145301	0	0	0.00581117	0	0	0.0238369	0	0	0.00949022	0	0	0.974026	1	0.0176728	0	0.188272	0	0.0070337	0
17	17	11	16	17	high_non-spec_93445	0	QSVLTQPASVSGSPGQSITISCTGTSSDVGGYNYVSWYQQHPGKAPKLMIYDVSNRPSGVSNRFSGSKSGNTASLTVSGLQADDEADYYCSSYSTSRTLFGGGTKLTVL	QVQLQESGPGLVKPSETLSLTCSVSGGSMRSNDYYWNWIRQPPGKGLEWIGNVFHTGPTRYNPSLKSRVTISGDTSKNQFSLELSSVTAADTGVYYCARLGRGFTRGLDRREVYYYATDVWGQGTTVTVSS	ARLGRGFTRGLDRREVYYYATDV	0.0830126	0	0	0.00176447	0	0	0.865794	1	1	0.385726	0	0	0.0256918	0	0	0.420065	0	0.0154418	0	0.223387	0	0.018684	0
2	2	4	116	2	high_non-spec_93446	0	QPVLTQPASVSGSPGQSITISCTGTTSDVGSYRYVSWYQHPPGTVPKLLLYEVSNRPSGVSDRFSGSKSGNTASLTISGLQAEDEADYYCSSYTRTSTLVFGTGTKLTVL	QVQLQQSGPGLVKPSQTLSLTCAISGDSVSSDSIAWTWIRQSPSRGLEWLGRIFYKSKFYYDYAVSVKSRITINPDTSNNQFSLQLSSVTPEDTAVYYCARRLAAAGQWVWFDPWGQGTLVTVSS	ARRLAAAGQWVWFDP	0.00257698	0	0	0.597659	1	1	0.485073	0	0	0.779766	1	0	0.0426197	0	0	0.970522	1	0.0171711	0	0.190295	0	0.00173112	0
336	343	3	4	347	high_non-spec_93447	0	DIVVTQSPATLSLSPGERATLSCRASQSVSRYLAWYQQKPGQAPRLLIYDASNRATGIPARFSGSGSGTGFTLTISSPEPEDFALYYCQQRSNWPLITFGPGTKVDIK	QVQLQQSGPGLVKPSQTLSLTCAISGDSVSSNSAAWNWIRQSPSRGLEWLGRTYYRSKWYNDYVVSVKSRVTINPDTSKNQFSLQLNSVTPEDTAMYYCATWRYDVWGQGTLVTVSS	ATWRYDV	0.00118766	0	0	0.00145797	0	0	0.0935607	0	0	0.18803	0	0	0.0273878	0	0	0.943046	1	0.0155668	0	0.177579	0	0.00196055	0
16	16	37	15	16	high_non-spec_93448	0	QSALIQPASVSGSPGQSITISCTGTSSDVGSYYLVSWYQQHPGKAPKLIIHEVNKRPSGVSYRFSGSKSGNTASLTISGLQAEDEADYYCCSYAGSRRALFGGGTQLTVL	QVQLQQSGPGLVKPSQTLPLTCVISGDSVSSNSDAWNWIRQSPSRGFEWLGRTYYRSQWYTDYAVSMKSRITINPDTSKNQISLRLSSVTPEDTAVYYCARAGVVTHISGFFYYYYGMDVWGQGTTVTVSS	ARAGVVTHISGFFYYYYGMDV	0.00127718	0	0	0.00379343	0	0	0.326583	0	0	0.00183852	0	0	0.0107032	0	0	0.973838	1	0.00195559	0	0.0972238	0	0.000183223	0
142	143	43	90	143	high_non-spec_93449	0	EIVLTQSPGTLSLSPGERATLSCRASQTVGSNYLAWYQQKPGQAPRLLIYGASSRATGIPVRFSGSGSGTDFTLTISRLEPEDFAMYYCQQFGTSLWTFGQGTKVEIK	QVQLQQSGPGLVRPSQTLSLTCVISGNSVSSNIGAWNWIRQSPSRGLEWLGRTFYRSKWYNRYAESVRGRVAINPDTSKNQFSLQLNSVSPEDTAIYYCARGGSEGWPFDFWGQGTLVTVSS	ARGGSEGWPFDF	0.0615862	0	0	0.00151756	0	0	0.00312361	0	0	0.00260946	0	0	0.242765	0	0	0.99058	1	0.0975586	0	0.212768	0	0.00508991	0
560	589	3	4	606	high_non-spec_93450	0	DIVMTQSPSSLSASVGDRVTITCRASQDISNYLVWFQQKPGKAPQSLIYATSNLQSGVPSRFTGGGSGTDCTLTISSLQPEDFATYYCQQSYSAPWTFGQGTKVEIK	QVQLQQSGPGLVKPSQTLSLTCAISGDSVSSNSAIWNWIRQSPSRGLEWLGRTYYRSKWYNDYAVSVKSRITINPDTSKNQFSLQLNSVTPEDTAVYYCVRYSGWYYFDYWGQGTPVTVSS	VRYSGWYYFDY	0.0142714	0	0	0.27939	0	0	0.527992	1	0	0.913223	1	1	0.593169	1	0	0.874632	1	0.0907532	0	0.252132	0	0.051694	0
1569	1685	1	958	1754	high_non-spec_93451	0	DIRVTQSPSFLSASVGDRVTITCRASQGISNYLAWYQQKPGKVPKLLIYAASTLQSGVPSRFSGSGSGTDFTLTISSLQPEDVATYYCQKYDSAPWTFGQGTKVEIK	QVQLVQSGTEVKKPGSSVKVSCKTSGATFSSYAISWVRQAPGQGLEWMGRIIPILGLSNFAQKFQGRVTISADKSTSTAYMELSSLRSDDTAVYYCARGNGPMVRGVNPHAFDIWGQGTMVTVSS	ARGNGPMVRGVNPHAFDI	0.242276	0	0	0.00185689	0	0	0.319519	0	0	0.00422132	0	0	0.0880507	0	0	0.534893	1	0.490296	0	0.325982	0	0.0546692	0
16	16	4	15	16	high_non-spec_93452	0	QSALIQPASVSGSPGQSITISCTGTSSDVGSYYLVSWYQQHPVKAPKLIIHEVNKRPSGVSYRFSGSKSGNTASLTISGLQAEDEADYYCCSYAGSRRALFGGGTQLTVL	QVQLQQSGPGLVKPSQTLSLTCAISGDSVSSNSDAWNWIRQSPSRGFEWLGRTYYRSQWYTDYAVSMKSRITINPDTSKNQISLRLSSVTPEDTAVYYCARAGVVTHISGFFYYYYGMDVWGQGTTVTVSS	ARAGVVTHISGFFYYYYGMDV	0.00125502	0	0	0.00335773	0	0	0.414193	0	0	0.00198417	0	0	0.00726646	0	0	0.970697	1	0.00277545	0	0.0978724	0	0.000792831	0
16	16	37	15	16	high_non-spec_93453	0	QSALIQPASVSGSPGQSITISCTGTSSDVGSYYLVSWYQQHPGKAPKLIIHEVNKRPSGVSYRFSGSKSGNTASLTISGLQAEDEADYYCCSYAGSRRALFGGGTQLTVL	QVQLQQSGPGLVTPSQTLSLTCAISGDSVTSNSDAWNWIRQSPSRGFEWLGRTYYRSQWYTDYAVSMKSRITINPDTSKNQISLRLSSVTPEDTAVYYCARAGVVTHISGFFYYYYGMDVWGQGTTVTVSS	ARAGVVTHISGFFYYYYGMDV	0.00190316	0	0	0.00437422	0	0	0.431652	0	0	0.00275758	0	0	0.00939113	0	0	0.974827	1	0.00508043	0	0.155888	0	0.000647794	0
2202	2378	1	1291	2487	high_non-spec_93454	0	EIVLTQSPGTLSLSPGERATLSCRASQSISSNYLVWYQQKPGQAPRLLIYGTSNRATGIPDRFSGSGSGTDFTLIISRLEPEDFAVYYCQNYGGAPPITFGQGTRLEIK	QVQLVQSGAEMKKPGASVKVSCKISGYTFKDFFIHWVRQAPGQGLEWMGRIIPIVRIANYAQKFQGRVTINADKSTSTAYMELSSLRSEDTAVYYCAREELGATRGGLDSWGQGTLVTVSS	AREELGATRGGLDS	0.0354816	0	0	0.00128686	0	0	0.976078	1	1	0.0340177	0	0	0.824587	1	1	0.991962	1	0.0626619	0	0.200116	0	0.523633	1
414	426	3	143	556	high_non-spec_93455	0	SYVLTQPPSVSVAPGQTARITCGGNNIGSKSVHWYQQTPGQAPRTLIYNTNTRSSGVPDRFSGSIAGNKAALTITGAQADDESHYYCLLYLGGLWVFGGGTQLTVL	QVQLQQSGPGLVKPSQTLSLTCAISGDSVSSDSGAWNWIRQSPSRGLEWLGRTYYRSKWYNTYAVSVKSRLAINPDTSKNQFSLQLKSVTPEDTAVYYCTRGGLVRGDIPWFDPWGRGTLVTVSS	TRGGLVRGDIPWFDP	0.00345246	0	0	0.00330905	0	0	0.0215405	0	0	0.0372726	0	0	0.0384851	0	0	0.986825	1	0.0286816	0	0.192472	0	0.0498054	0
164	166	4	100	166	high_non-spec_93456	0	QSVLIQPASVSGSPGQSITISCTGTSSDVGSYNLVSWYQHHPDKAPKLMIYEVSKRPSGVSNRFSGSKSGNTASLTISGLQAEDEADYYCCSYAWSSTPRVFGGGTKLTVL	QVQLQQSGPRLVKPSQTLSLACDISGDRVSRTSPGWNWIRQSPSRGLEWLGRTYYRSKWYNDYAVSVKSRITINPDTSKNQFSLQLNSVSPEDTAVYYCARGDDYYDSSDHYYYFDFWGQGTLVTVSS	ARGDDYYDSSDHYYYFDF	0.00159732	0	0	0.00418289	0	0	0.964249	1	1	0.0693484	0	0	0.0119889	0	0	0.992882	1	0.0128438	0	0.24994	0	0.000193723	0
1629	1745	246	491	1818	high_non-spec_93457	0	QSVLIQPASVSGSPGQSITISCTGTSSDVGRYYLVSWYQQHPGKAPKLIIYEVNNRPSGVSNRFSGSKSGNTASLTISGLQAEDEADYYCSSYTSSSTWVFGGGTKLTVL	QVQLQESGPGLVKPSETLSLTCTVSGGSITNYYWSWIRQPPGKALEWLAHIFSTDEKSYSTSLKSRLTISKDTSKSQVVLTMTDMDPVDTATYYCARRIVKWFDPWGQGTLVTVSS	ARRIVKWFDP	0.00204003	0	0	0.538999	1	1	0.129751	0	0	0.984275	1	1	0.782119	1	1	0.970784	1	0.0283286	0	0.212509	0	0.0511194	0
4211	4618	3	37	4948	high_non-spec_93458	0	ETTLTQSPGTPSLSPGERATLSCRASQSVSRHHLAWYQQKPGQAPRLLIYGASSRATGIPDRFSGSGSGTDFTLTISRLEPEDFAVYYCQQYGRGFGQGTKVEIK	QVQLQQSGPGLVTPSQTLSLTCAISGDSVSSDSGAWNWIRQSPSRGLEWLGRTYYRSWWYSNYAASVKSRIAINPDTSKNQFSLQLNSVTPEDTAVYYCARDINLAAAGAGFDYWGQGTLVTVSS	ARDINLAAAGAGFDY	0.00140612	0	0	0.00140001	0	0	0.572167	1	0	0.102413	0	0	0.0539762	0	0	0.93528	1	0.040733	0	0.219493	0	0.00900166	0
1577	1693	123	963	1762	high_non-spec_93459	0	QPVLTQSPSVSVAPGKTARITCGGNNIGSKTVHWYQQKPGQAPVVVIYYDSDRPSGIPERFSGSNSGNTATLTINRVEAGDEAGYYCQVWDSSSDHRVFGGRTKLTVL	QVQLQQWGAGLLKPSETLSLTCAVYRGSFSGYYWSWIRQAPGKGLEWIGEIDHRGGTIYSPSLKSRVTISLDTSKRQFSLKLTSVTAADTAVYYCTRRPEQQLAFVRRRSDYYFDYWGQGTLVTVSS	TRRPEQQLAFVRRRSDYYFDY	0.00111431	0	0	0.00179315	0	0	0.0062856	0	0	0.0869392	0	0	0.0126758	0	0	0.946341	1	0.00371174	0	0.116569	0	0.00302117	0
20	20	13	18	20	high_non-spec_93460	0	EIVMTQSPATLSLSPGERATLSCRASQSIGTYLAWYQQKPGQAPRLLIYDASNRATGIPARFSGSGSGTDFTLTISSLEPEDFAVYYCQQHSNWPLTFGGGTKLEIK	QVQLQESGPGLVKPSETPSLSCSVSGASIRSFYWSWVRQVPGKGLEWIGYMFHSGSSNYNPSLKSRVSISVDTSKSQFSLSLSSVTTADTAVYYCARQRASTTFDSWGQGTLIIVSS	ARQRASTTFDS	0.647338	1	1	0.0153979	0	0	0.805138	1	0	0.308909	0	0	0.906529	1	1	0.962882	1	0.214757	0	0.289965	0	0.0378771	0
142	143	4	90	143	high_non-spec_93461	0	QPVLTQSPSASGTPGQRVTISCSGSSSNIGTYNVYWYQHLPGKTPKLIIYENNRRPSGVPDRFSGSKSGSTASLAIAGLRSDDEADYYCASWDVSLSGWYFGGGTQLTVL	QVQLQQSGPGLVKPSQTLSLSCAISGNSVSSSSAAWNWVRQSPSRGLEWLGRTYYRYKWHNDYAESVRSRITINPDTSKNQFSLQLNSVTPEDTAIYYCARGGSEGWPFDFWGQGTLVTVSS	ARGGSEGWPFDF	0.527813	1	1	0.0115648	0	0	0.121737	0	0	0.243943	0	0	0.0125758	0	0	0.995398	1	0.384263	0	0.343357	0	0.00777679	0
67	68	31	49	68	high_non-spec_93462	0	QPVLTQSPSVSGSPGQSVTISCTGRSSDIANYNRVSWYQQAPGTAPKLLIYEVTNRPSGVPDRFSGSKSGDTAYLTISGLLAEDEADYYCSLYTSSNTYVYGTGTKLTVL	QVQLQQSGPGLVKPSQTLSLTCAISGDSVSSNSAAWNWIRQSPSRGLEWLGRTYYNLRWHFDYALAVQSRITINPETSKNELSLHLKSVTPDDTAVYFCAKCTGDKAELPFDSWGQGTLVTVSS	AKCTGDKAELPFDS	0.224653	0	0	0.711664	1	1	0.532471	1	0	0.859073	1	0	0.518736	1	0	0.995859	1	0.199071	0	0.244914	0	0.0966206	0
142	143	35	90	143	high_non-spec_93463	0	ETTLTQSPGTLSLSPGGRATLSCRASQSISNSYLAWYQQKPGQAPRLLIYGASSRATGIPDRFSGSGSGTDFTLTISRLEPEDFAVYYCQQYGSSLFTFGPGTKVDIK	QVQLQQSGPGLVRPSQTLSLTCVISGDSVSSNIGAWNWIRQSPSRGLEWLGRTFYRSKWYNRYAESVRGRVAINPDTSKNQFSLQLNSVSPEDTAIYYCARGGSEGWPFDFWGQGTLVTVSS	ARGGSEGWPFDF	0.00721463	0	0	0.00179784	0	0	0.0249521	0	0	0.00909525	0	0	0.463824	0	0	0.982224	1	0.138206	0	0.232642	0	0.00386639	0
47	47	3	6	47	high_non-spec_93464	0	QPVLTQPPSVSVSPGQAASITCSGDKLGDKYACWYQQKPGQSPVLVIYQDSKRPSGIPERFSGSNSGNTATLTISGTQAMDEADYYCQAWDSSTVVFGGRTKLTVL	QVQLQLSGPGLVKPSQTLSLTCAISGDSVSSNSAGWTWIRQSPSRGLEWLGRTYYKSKWYYDYAVSVKSRITINPDTSKNQFSLHLNSVTPEDTAIYYCARFSGWLGTGDCWGQGTLVTVSS	ARFSGWLGTGDC	0.00123298	0	0	0.00157349	0	0	0.106586	0	0	0.952931	1	1	0.806197	1	1	0.970875	1	0.0104772	0	0.17431	0	0.00718291	0
17	17	11	16	17	high_non-spec_93465	0	NFMLTQPPSVSVAPGQTARISCGGHNIGSQRVNWYQQKPGQAPVLVVYDDSGRPSGIPERFSGSNSGNTATLTISRVEAADEADYYCQVYDSSSDHRVFGTGTKLTVL	QVQLQESGPGLVKPSETLSLTCSVSGGSMRSNDYYWNWIRQPPGKGLEWIGNVFHTGPTRYNPSLKSRVTISGDTSKNQFSLELSSVTAADTGVYYCARLGRGFTRGLDRREVYYYATDVWGQGTTVTVSS	ARLGRGFTRGLDRREVYYYATDV	0.537517	1	1	0.00203341	0	0	0.867965	1	1	0.0882615	0	0	0.713357	1	0	0.390162	0	0.28462	0	0.317752	0	0.0286382	0
174	176	31	108	176	high_non-spec_93466	0	EIVLTQSPGTLSLSPGERATLSCRASQSVNSIYLAWYQQKPGQAPRLLIYGASSRATGIPDRFSGSGSGTDFTLSISRLEPEDFAVYYCQQYGSSWTFGQGTKVEIK	QVQLQQSGPGLVKPSQTLSVTCAISGDSVSSKTALWNWIRHSPSKGLEWLGRTYYRSRWYYHYAVSVKSRITINPDTSKNQFSLHLNSVTSDDTAVYYCAREMEGGHIHWGQGTLVTVSS	AREMEGGHIH	0.00236577	0	0	0.00120843	0	0	0.124158	0	0	0.00177783	0	0	0.0119398	0	0	0.956965	1	0.0315042	0	0.196499	0	0.00555695	0
10	10	7	38	10	high_non-spec_93467	0	DIRLTQSPSSLSASVGDRVTFTCRASQSISSYLNWFQQKPGKAPRLLIYSASSLHNGVPSRFSGRGSGTDFTLTISSLQPEDFATYYCQQSYSTPFTFGPGTKVDIK	QVQLQQSGPGLVKPSQTLSLTCAISGDSVSSNIAAWHWIRLSPSRGLEWLGRTYYRSNRHSDYGVSVKGRITINGDTSRNHFSLQLNSVTPEDTAVYYCARESQRRGRFDPWGQGTLVTVSS	ARESQRRGRFDP	0.00109304	0	0	0.00118902	0	0	0.001543	0	0	0.00179321	0	0	0.00221442	0	0	0.191351	0	0.019223	0	0.170076	0	0.00262599	0
142	143	35	90	143	high_non-spec_93468	0	QSALTQPASVSGSPGQSITISCTGTSSDVGAYNYVSWYQQRPGKAPELIIYDVTYRPSGTSNRFSGSKSGNTASLTISGLQAEDEADYYCCSYAGSSTYVFGTGTKLTVL	QVQLQQSGPGLVRPSQTLSLTCVISGDSVSSNIGAWNWIRQSPSRGLEWLGRTFYRSKWYNRYAESVRGRVAINPDTSKNQFSLQLNSVSPEDTAIYYCARGGSEGWPFDFWGQGTLVTVSS	ARGGSEGWPFDF	0.835059	1	1	0.00486111	0	0	0.344301	0	0	0.0792727	0	0	0.0727813	0	0	0.994414	1	0.174162	0	0.318993	0	0.451867	0
16	16	4	15	16	high_non-spec_93469	0	QTVVTQEPSLTVSPGGTVTLTCGSSTGAVTSGHYPHWFQQKPGQVPRTLIYDTSNKNSWTPARFSASLLGGKAALTLSGAQPEDEAEYYCALAYSGVTVFGGGTQLTVL	QVQLQQSGPGLVKPSQTLSLTCAISGDSVSSNSDAWNWIRQSPSRGFEWLGRTYYRSQWYTDYAVSMKSRITINPDTSKNQISLRLSSVTPEDTAVYYCARAGVVTHISGFFYYYYGMDVWGQGTTVTVSS	ARAGVVTHISGFFYYYYGMDV	0.145079	0	0	0.898298	1	1	0.710904	1	0	0.781343	1	0	0.173918	0	0	0.982769	1	0.11435	0	0.322692	0	0.0602921	0
406	418	4	19	424	high_non-spec_93470	0	DIQVTQSPSSLSASVGDRVTITCRASQDISNYVAWYRHKPGKTPKLLIFAASTLQSGVPSRFSGSRSGTEFTLTISTVQPEDVATYYCQKYSSTPRTFGQGTKVEIK	QVQLQQSGPGRVKPSQTLSLTCAISGDSVSSNSAAWNWIRQSPSRGLEWLGRTFYRSKWYNDYAVSVKGRITINPDTSKNEFSLQLNSVTPDDTAVYYCAKEADGAAAGPAFDPWGQGTLVTVSS	AKEADGAAAGPAFDP	0.0463002	0	0	0.00979514	0	0	0.404107	0	0	0.340422	0	0	0.825386	1	1	0.97411	1	0.0823573	0	0.185103	0	0.00981651	0
67	68	31	15	68	high_non-spec_93471	0	QSALTQPASVSGSPGQSITLSCTGTSSDVGAYNYVSWYQQHPGKAPKLMIYEVSHRPSGVSNRFSGSKSGNTASLTISGLQAEDEAYYYCNSYTSIDTYVFGTGTKLTVL	QVQLQQSGPGLVKPSQTLSLTCAISGDSVSSNSDAWNWIRQSPSRGFEWLGRTYYRSQWYTDYAVSMKSRITINPDTSKNQFPLHLNSVTPEDTAVYFCAKCTGDKAELPFDSWGQGTLVTVSS	AKCTGDKAELPFDS	0.288034	0	0	0.852939	1	1	0.64599	1	0	0.908968	1	1	0.576701	1	0	0.99402	1	0.136089	0	0.299677	0	0.124611	0
63	64	3	21	64	high_non-spec_93472	0	QPVLTQSASVSGSPGQSITISCTGTSSDIGGYNFVSWYQQHPGKAPKLIIYAVSDRPSGVSNRFSGSKSGNTASLTISGLQAEDEADYYCSSYTSKNTPEVFGTGTKLTVL	QVQLQQSGPGLVKPSQTLSLTCAIFGDNVFSNSVAWNWIRQSPSRGLEWLGRTYYRSKWYGDYAASVKGRLTINPDTSKNHFSLQLDSVTPEDTAVYYCVRQSRAVTFWYFDLWGRGTLVTVSS	VRQSRAVTFWYFDL	0.666601	1	1	0.00519632	0	0	0.0197506	0	0	0.208064	0	0	0.566536	1	0	0.938858	1	0.290325	0	0.197466	0	0.635753	1
434	559	4	36	575	high_non-spec_93473	0	QPVLTQSASVSGSPGQSITISCTGTSSDIGGYNFVSWYQQHPGKAPKLIIYAVSDRPSGVSNRFSGSKSGNTASLTISGLQAEDEADYYCSSYTSKNTPEVFGTGTKLTVL	QVQLQQSGPGLVKPSQTLSLTCAISGDSVSSNSAAWDWIRLSPSRGLEWLGRTYYKSQWIYDYAVSVKSRMTINPDTSKNQISLQLNSVTPEDTALYARSGRDTSGWFSYFDLWGRGTLVTVSS	SGRDTSGWFSYFDL	0.0152696	0	0	0.0127155	0	0	0.0357552	0	0	0.945947	1	1	0.412958	0	0	0.988818	1	0.674561	1	0.452644	0	0.250707	0
420	432	231	444	438	high_non-spec_93474	0	EIVMTQSPGTLSLSPGERATLSCRASQYVGSYLAWYQQKPGQAPRLLIQGASNRATGIPDRFSSSGSGTDFTLSISRLEPEDFAVYYCQQYRSSPWTFGQGTKVEIK	QVQLQQSGPGLVKPSQTLSLTCAISGDSVSAYSAAWNWIRQSPSRGLEWLGRTFHRSRWYYDFATSMNGRVIVTPDTSENQFSLYLSSVTPEDTAVYYCARASGWYSYFDSWGQGTLVTVSS	ARASGWYSYFDS	0.00157393	0	0	0.0014178	0	0	0.0761864	0	0	0.0843026	0	0	0.0334635	0	0	0.888961	1	0.0188684	0	0.20558	0	0.000888598	0
46	46	24	33	46	high_non-spec_93475	0	QAVVTQEPTISVSPGGTVTVTCGLTSGSVSTNYYPSWYQRTPGQAPRTLIYKTHTRSYGVPDRFSGSILGDKAALTITGAQADDESEYFCVLYVGRDILFGGGTQLTVL	QVQLVQSGAEVKKPGASVKVSCKASGYTFTRYYFHWVRQAPGQGLEWMGLINPTGGTASYAQKFQGRVTLTRHTSTRTVYMELRSLRSEDTAVYYCARELVDVDDGSGLHAFDIWGQGTMVTVSS	ARELVDVDDGSGLHAFDI	0.204227	0	0	0.976571	1	1	0.984939	1	1	0.965738	1	1	0.901728	1	1	0.996378	1	0.0373896	0	0.193628	0	0.412838	0
60	61	3	6	61	high_non-spec_93476	0	DIQVTQSPSSLSASVGDRVTITCRASQSISDYLNWYQQKPRKVPRLLIFGATSLQSGVPSRFSGSGSGTNFTLSISSLQPEDFATYYCQKYNSAPYTFGQGTKVEIK	QVQLQQSGPGLVKPSQTLSLTCAISGDSVSSDSGAWNWIRQSPSRGLEWLGRTYYRSRWYNNYAVSVKSRIAINPDTSKNQFSLQLNSVTPEDTAVYYCARISEGDWYFHLWGRGTLVTVSS	ARISEGDWYFHL	0.912462	1	1	0.00252491	0	0	0.00474976	0	0	0.0671115	0	0	0.0832185	0	0	0.959694	1	0.767288	1	0.494432	0	0.395473	0
256	260	13	18	262	high_non-spec_93477	0	DIRVTQSPSSLSASVGDRVTFTCRASHRISTYLNWYQSKPGKAPNLLVYSASTLQSGVPSRFSGGGSGTDFTLTISSLQPDDFATYYCQQSSTSLRTFGPGTKVDIK	QVQLQESGPGLVKPSETPSLSCSVSGASIRSFYWSWVRQVPGKGLEWIGYMFHSGSSNYNPSLKSRVSISVDTSKNQFSLQLNSVTPEDTATYYCARAELGAVASFDLWGRGTLVTVSS	ARAELGAVASFDL	0.00132593	0	0	0.0029079	0	0	0.685283	1	0	0.068571	0	0	0.769457	1	1	0.94459	1	0.0904514	0	0.292237	0	0.0875105	0
8	8	5	7	8	high_non-spec_93478	0	EIVMTQSPGTLSLSPGERATLSCRASLSVSSSYLAWYQQKPGQAPRLLIYGASSRATGIPDRFSGSGSGTDFTLTINRLEPEDFAVYYCQQYGSSPWTFGQGTKVEIK	QVQLVESEGGVVQPGRSLRLSCAASGFTFSSYGMHWVRQAPGKGLEWVAVIWYDGSNKYYADSVKGRFTISRDNSKNTLYPQMNSLRAEDTAVYYCARGPGSGIAVAGTRLDAFDIWGQGTMVTVSS	ARGPGSGIAVAGTRLDAFDI	0.00207344	0	0	0.985018	1	1	0.988968	1	1	0.970223	1	1	0.993327	1	1	0.96238	1	0.1171	0	0.327246	0	0.28112	0
470	486	3	3	496	high_non-spec_93479	0	EIVLTQSPGTLSLSPGERATLSCRASQSVRSSYIAWYQQKPGQAPRLLIYGASSRATGIPDRFSGSGSGTDFTLTISRLEPEDFAVYYCQQYGSSPYTFGQGTKLEIK	QVQLQQSGPGLVKPSQTLSLTCAISGDSVSSNSDAWNWIRQSPSRGLEWLGRTYYRSKWYNDYAVSVKSRITINPDTSKNQFSLQLNSVTPEDTAVYYCARSVDDRGFDYWGQGTLVTVSS	ARSVDDRGFDY	0.971142	1	1	0.907451	1	1	0.326414	0	0	0.775713	1	0	0.325744	0	0	0.978545	1	0.934854	1	0.549784	1	0.95493	1
3476	3806	26	2205	4044	high_non-spec_93480	0	QSVLTQPASVSGSPGQSITISCTGTSSDIGGYNYVSWYQLHPGKAPQLMIYDVNRRPSGVSNRFSGSKSGNTASLTISGLQAEDEAEYYCSSYTFSTTLCVFGTGTKLTVL	QVQLQQSGPGLVKPSQTLSLTCAISGDSISSNNAAWNWIRQSPSRGLEWLGRTFHRSKWSNDYAKSVKSRIRINPDTSKNQFSLKLSSVTAADTAVYYCARRNYDFYYMDVWGKGTTVTVSS	ARRNYDFYYMDV	0.00109952	0	0	0.00297551	0	0	0.0781516	0	0	0.0936036	0	0	0.833334	1	1	0.993939	1	0.000828991	0	0.10208	0	0.000872821	0
735	774	3	4	798	high_non-spec_93481	0	QPVLTQSPSVSVAPGQTARITCGGNIGTKSVHWYQQKPDQAPVLVVYDDSDRPSGIPERFSGSNSGNTATLTISRVEAGDEADYYCQVWDSSGDHGVFGGGTQLTVL	QVQLQQSGPGLVKPSQTLSLTCAISGDSVSSNSAAWNWIRQSPSRGLEWLGRTYYRSKWYNDYAVSVKSRISINPDTSKNQFSLQLNSVTPEDTAVYYCARSGQYGRWYFDLWGRGTLVTVSS	ARSGQYGRWYFDL	0.956143	1	1	0.980463	1	1	0.788516	1	0	0.973624	1	1	0.712341	1	0	0.939019	1	0.654039	1	0.598404	1	0.988213	1
16	16	4	15	16	high_non-spec_93482	0	QSALIQPASVSGSPGQSITISCTGTSSDVGSYYLVSWYQQHPGKAPKLIIHEVNKRPSGVSYRFSGSKSGNTASLTISGLQAEDEADYYCCSYAGSRRALFGGGTQLTVL	QVQLQQSGPGLVKPSQTLSLTCVISGDSVSSNSAAWSWIRQSPSRGLEWLGRTYYRAMWYYHYAVSVESRITINPDTSKNQISLRLSSVTPEDTAVYYCARAGVVTHISGFFYYYYGMDVWGQGTTVTVSS	ARAGVVTHISGFFYYYYGMDV	0.00124631	0	0	0.0030136	0	0	0.237303	0	0	0.00114802	0	0	0.005018	0	0	0.965136	1	0.000934535	0	0.0861197	0	0.000724341	0
719	758	4	5	780	high_non-spec_93483	0	EIVLTQSPGTLSLSPGERATLSCRASQSVRLNYLAWYQQKAGQAPRLLIYGATSRATGIPDRFSGSGSGTDFTLTISRLEPEDFAVYYCQQFGRPPRITFGQGTRLEIK	QVQLQQSGPGLVKPSQTLSLTCDISGDSVSSNSAAWNWIRQSPSRGLEWLGRTYYRSKWYNDYALSVKSRITINPDTSKNQLSLQLNSVTPEDTAVYYCTRSTGAGSYGYFHHWGRGTLVTVSS	TRSTGAGSYGYFHH	0.00104412	0	0	0.00154127	0	0	0.0232235	0	0	0.000885954	0	0	0.00167042	0	0	0.981678	1	0.000737354	0	0.0512132	0	0.000590834	0
142	143	43	90	143	high_non-spec_93484	0	EIVLTQSPGTLSLSPGERATLSCRASQTLSSSYLAWYQQKPGQAPRLLIYGASTRATGIPDRFSGSGSGTDFTLTISRLEPEDFAVYYCQQYDTSPRTFGQGTKVEIK	QVQLQQSGPGLVRPSQTLSLTCVISGDSVSSNIGAWNWIRQSPSRGLEWLGRTFYRSKWYNRYAESVRGRVAINPDTSKNQFSLQLNSASPEDTAIYYCARGGSEGWPFDFWGQGTLVTVSS	ARGGSEGWPFDF	0.924309	1	1	0.00220969	0	0	0.0267442	0	0	0.0122685	0	0	0.43801	0	0	0.984105	1	0.698356	1	0.398954	0	0.0769833	0
485	504	155	296	514	high_non-spec_93485	0	QSVLIQPRSVSGSPGQSVTISCTSSDVGRYKYVSWYQQHPGKAPKLIIYDVSKRPSGVPDRFSGSISGNTASLTISGLQAEDEADYYCSSYTSSSILGVFGGGTQLTVL	QVQLQESGPGLVKPSETLSLTCTVSGDSIVSYYWSWIRQPPGKGLEWIGYIYYSGSTKYSPSLKSRAALSLDTSKSQFSLKLRPVTAADTAVYYCAVTVGATDVIAFDIWGQGTMVTVSS	AVTVGATDVIAFDI	0.46132	0	0	0.0935566	0	0	0.108	0	0	0.376699	0	0	0.141947	0	0	0.989947	1	0.213193	0	0.256557	0	0.126816	0
762	2976	8	1862	3140	high_non-spec_93486	0	DIRVTQSPSSLSAFVGDRVTITCRASQNIGSHLNWYQQKPGKAPKVVIYAASSLQGGVPSGFSGSGSGTDFNFTITSLQPEDSATYYCQQSYITPWAFGRGTKVEIK	QVQLQQSAPGLVKPSQSLSVTCAISGESISSNTAVWNWIRQSPSRGLEWLGRTYYRFKWYTEYAVSVKSRMTINPDTSNNQVSLHLSSVTPEDAAVYYCARAGSTRPPRYYYGLDVWGQGTTVTVSS	ARAGSTRPPRYYYGLDV	0.00217464	0	0	0.00228832	0	0	0.0241395	0	0	0.00250181	0	0	0.153102	0	0	0.144714	0	0.0145376	0	0.164021	0	0.0131718	0
207	210	3	6	211	high_non-spec_93487	0	EIVLTQSPATLSVSPGERATLSCRASQSVSSYLAWYQQKPGQAPRLLIYDASNRATGIPDRFSGSRSGTDFTLTISRLEPEDFVIYYCQQYATSPITFGQGTRLEIK	QVQLQESGPGLVKPSQTLSLTCAISGDSVSSSSAVWNWIRQSPSRGLEWLGRTYYRSKWYIDYALSVKSRMTINPDTSKNQFSLQLNSVTPEDTAMYYCARDMGGLVYWGQGTLVTVSS	ARDMGGLVY	0.721894	1	1	0.153978	0	0	0.902695	1	1	0.388541	0	0	0.615884	1	0	0.954332	1	0.273261	0	0.314185	0	0.0485568	0
197	199	73	121	199	high_non-spec_93488	0	EIVMTQSPGTLSLSPGERATLSCRASQSVSNYLAWYQQKPGQAPRLLIYDASNRATGVPARFSGSGSGTDFTLTISSLEPEDFAIYYCQQRASWPPITFGQGTRLEIK	QVQLVQSGAEVKKPGESLKISCRASGYSFTTYWIGWVRQMPAKGLEWMGIVYPGDSDSRYSPSFQGQVTFSADKSINTAYLQWRSLRASDTAIYYCARRHGGNSPGYFDLWGRGTLVTVSS	ARRHGGNSPGYFDL	0.00321669	0	0	0.0138413	0	0	0.997072	1	1	0.276469	0	0	0.833972	1	1	0.967331	1	0.0257615	0	0.153147	0	0.0163618	0
77	78	4	102	78	high_non-spec_93489	0	SYELTQPPSVSVAPGQTARITCGGNDIGRKSVHWYQQRPGQAPVLVVDDETDRPSGIPERFSGSTSGNTATLTINRVGAGDEGDHYCQVWDSGAEHVVFGGGTKLTVL	QVQLQQSGPGLVRPSQTLSLTCAISGDSVSSNSAAWNWIRQSPSRGLEWLGRTYYWSKWYNDYALSVKSRISINSDTAKNQFSLHLNSVAPEDTAVYYCARRTGTGIDYWGQGTLVTVSS	ARRTGTGIDY	0.00928078	0	0	0.621913	1	1	0.339244	0	0	0.942039	1	1	0.941858	1	1	0.994611	1	0.372101	0	0.460533	0	0.00591458	0
32	32	18	26	32	high_non-spec_93490	0	QSVLIQPASVSGSPGQSITISCTGTSSDVGSYYLVSWYQQHPGKAPKLIIHEVNKRPSGVSYRFSGSKSGNTASLTVSGLQPEDEADYYCNSYAGNYNWVFGGGTKLTVL	QVQLVESEGGVVQPGRSLRLSCVASGFSLSSYNMHWVRQASGKGLEWVALVSFDGRNKYYRDSVKGRFTISRDNSRNTVYLQMSSLKFEDTAVFYCARGYSGYRFDSWGLGTLVTVSS	ARGYSGYRFDS	0.00105611	0	0	0.00133789	0	0	0.00386016	0	0	0.00116998	0	0	0.0103708	0	0	0.992638	1	0.00139226	0	0.0752046	0	0.00309114	0
182	184	9	11	184	high_non-spec_93491	0	ETALTQSPGTLSLSPGEGATLSCRASQSVTRNYLAWYQHKPGQAPRLLIYGASRRATGIPDRFSGSGSGTDFTLTISRLEPDDFAVFYCQQYGVSPFTFGPGTKVDIK	QVQLVQSEGGVVQPGRSLRLSCAASGFTFSTYAMHWVRQHPGKDLEWIGYIYYSGNSYYYNSSLQSRVTISVDTSKNQFSLKLSSVTAADTAVYYCARYSFNWYFDLWGRGTLVTVSS	ARYSFNWYFDL	0.00106465	0	0	0.00127364	0	0	0.218583	0	0	0.401825	0	0	0.00678133	0	0	0.957545	1	0.00100301	0	0.0836073	0	0.00121479	0
16	16	4	15	16	high_non-spec_93492	0	QSALIQPASVSGSPGQSITISCTGTSSDVGSYYLVSWYQQHPGKAPKLIIHEVNKRPSGVSYRFSGSKSGNTASLIISGLQAEDEADYYCCSYAGSRRALFGGGTQLTVL	QVQLQQSGPGLVKPSQTLSLTCAISGDSVSSNSDAWNWIRQSPSRGFEWLGRTYYRSQWYTDYAVSMKSRITINPDTSKNQISLRLSSVTPEDTAVYYCARAGVVTHISGFFYYYYGMDVWGQGTTVTVSS	ARAGVVTHISGFFYYYYGMDV	0.00157962	0	0	0.00391975	0	0	0.323791	0	0	0.00209584	0	0	0.00890967	0	0	0.971134	1	0.00367888	0	0.124415	0	0.000589978	0
77	78	87	128	78	high_non-spec_93493	0	SYVLTQPPSVSVSPGQTASITCSGDKLGDKYACWYQQKPGQSPVLVIYQDSKRPSGIPERFSGSNSGNTATLTISGTQAMDEADYYCQAWDSGTVLFGGGTKLTVL	QVQLQQSGPGLVKPSQTLSLTCAISGDSVSSNSAAWNWIRQSPSRGLEWLGRTYDRSTWFHEYAISMRSRIAINADTSKNQFSLQLSSVTPEDAALCYCARRTGTGVDYWGQGTLVTVSS	ARRTGTGVDY	0.00635393	0	0	0.00613743	0	0	0.0176378	0	0	0.9823	1	1	0.616372	1	0	0.978589	1	0.15858	0	0.292899	0	0.0230332	0
1507	1616	107	925	1682	high_non-spec_93494	0	QSVLIQPRSVSGSPGQSVTISCTGTSSDVGGYNHICWYQQNPGKAPKLVIYEVAKRPSGVPDRFSGSRSGNTASLTVSGLQAEDEADYYCCSYAGSSNFVFGSGTKLTVL	QVQLQQSGPGLVKPSQTLSLTCAISGDSVSSKSAAWNWIRQSPSRGLEWLGRTYYRSKWYNDYAVSVKSRITINADTSKNTLYLEMSSLRAEDTAVYYCAKEGSGSSRIFYYYGMDVWGQGTTVTVSS	AKEGSGSSRIFYYYGMDV	0.00305201	0	0	0.0124677	0	0	0.021335	0	0	0.00519731	0	0	0.00242916	0	0	0.982801	1	0.0471733	0	0.197076	0	0.0221148	0
337	344	1	199	348	high_non-spec_93495	0	EIVLTQSPATLSVSPGERATLSCRASQTVTSSYLDWYQQKPGQAPRLLIYGASSRATGIPDRFSGSGSGTDFTLTISRLEPEDFAVYYCQEYGSSSYTFGQGTKLEIK	QVQLVQSGAEVQKPGSSVKVSCKATGDTFRSYAISWVRQAPGQGLEWMGRIIPFLDVTHYAQKFQGRVTITADKSTSTAYMELSSLRSEDTAIYYCATVPEGHRWYFDLWGRGTLVTVSS	ATVPEGHRWYFDL	0.841345	1	1	0.038252	0	0	0.943312	1	1	0.89493	1	1	0.280807	0	0	0.922699	1	0.242023	0	0.29413	0	0.430218	0
113	1026	3	6	1057	high_non-spec_93496	0	QSVLIQPASVSGSPGQSITISCTGSSSDIGRYKYVSWYQQYPGKAPRLIISDVSNRPSGSSDRFSGSKSGNTASLTISGLQAEDEADYYCCSYSGTTNRAMFGGGTQLTVL	QVQLQQSGPGLVKPSQTLSLTCAISGDSVSSSSAAWNWIRQSPSRGLEWLGWTYYRSKWYNDYAVSVKSRITINPDTSKNQFSLQLNSVTPEDTTVYYCARALPNSGGFSEWYFDLWGRGTLVTVSS	ARALPNSGGFSEWYFDL	0.00224251	0	0	0.0218806	0	0	0.234456	0	0	0.149367	0	0	0.288742	0	0	0.982266	1	0.0377811	0	0.206303	0	0.0102384	0
553	581	3	6	598	high_non-spec_93497	0	DIRVTQSPSSLSASVGDRVTISCRASQGITNYLAWYQQKPGKVPKLLIYATSTLQSGVPSRFSGSGSGTEFTLTITSLQPEDFAIYSCQQSSASPPTFGPGTKVDIK	QVQLQQSGPGLVKPSQTLSLTCAISGDSVSSNSAAWNWIRQSPSRGLEFLGRTYYRSKWYNDYAISVKSRVIINPDTSKNQFSLQLISVTPEDTAVYYCARANGYSSGWPRGYYFDYWGRGTLVTVSS	ARANGYSSGWPRGYYFDY	0.00113115	0	0	0.00140093	0	0	0.0230941	0	0	0.00321048	0	0	0.0101125	0	0	0.710001	1	0.00433313	0	0.122382	0	0.000922152	0
16	16	4	15	16	high_non-spec_93498	0	QSALIQPASVSGSPGQSITISCTGTSSDVGSYYLVSWYQQHPGKAPKLIIHEVNKRPSGVSYRFSGSKSGNTASLTISGLQAEDEADYYCSSYAGTNYVFGTGTKLTVL	QVQLQQSGPGLVKPSQTLSLTCAISGDSVSSNSDAWNWIRQSPSRGFEWLGRTYYRSQWYTDYAVSMKSRITINPDTSKNQISLRLSSVTPEDTAVYYCARAGVVTHISGFFYYYYGMDVWGQGTTVTVSS	ARAGVVTHISGFFYYYYGMDV	0.0103698	0	0	0.0427016	0	0	0.454386	0	0	0.0171332	0	0	0.0415507	0	0	0.964502	1	0.010751	0	0.230633	0	0.0047761	0
11	11	8	10	11	high_non-spec_93499	0	QAVLTQSASVSGSPGQSITISCTGTSSDVGGYNYVSWYQQHPGKAPKLMIYDVTNRPSGVSNRFSGSKSGNTASLTISGLQAEDEADYYCSSQTSSTTAMFGGGTKLTVL	QVQLQQSGPGLVKPSQTLSLTCTISGDSASSNTAVWNWIRQSPSRGLEWLGRTYYRFKWYNEYAISVKGRISISADTSKNQISLHLNSVTPEDTAVYYCTRVTSRRPPKYYYGVGVWGQGTTVTVSS	TRVTSRRPPKYYYGVGV	0.00114534	0	0	0.00231598	0	0	0.0076899	0	0	0.0101335	0	0	0.00501021	0	0	0.0162874	0	0.00231155	0	0.115867	0	0.00093145	0
501	521	4	369	532	high_non-spec_93500	0	QSVLIQPRSVSGSPGQSVTISCTSSDVGRYKYVSWYQQHPGKAPKLIIYDVSKRPSGVPDRFSGSISGNTASLTISGLQAEDEADYYCSSYTSSSILGVFGGGTQLTVL	QVQLQQSGPGLVKPSQTLSLTCAISGDSVSSDSVAWNWIRQSPLRGLEWLGRTRYRSKWINDYADSVKSRLIINPDTSKNQFSLQLNSLTPEDTAVYYCARGGYDILTGYLYWYFDLWGRGTLVTVSS	ARGGYDILTGYLYWYFDL	0.360785	0	0	0.0851793	0	0	0.453702	0	0	0.0191782	0	0	0.0323202	0	0	0.986461	1	0.172587	0	0.29742	0	0.045638	0
430	1171	59	665	1213	high_non-spec_93501	0	DIRVTQSPSTVSASVGDRVTITCRASRGVNSRLAWYQQKPEQAPKVLIYGTSSLQSGVPSRFSGSGSGTDFTLTISSLQPEDFATYYCQQGYSYPITFGQGTRLEIK	QVQLQQWGAGLLKPSETLSLTCTVSGGSFRSYYWNWIRQPPGKGLEWIGYVYYNGNTKYNPSLKSRVTISLDTSKSQFSLKLNSVTAADTAVYYCARRVAVSGHWYFDLWGRGTLVTVSS	ARRVAVSGHWYFDL	0.00100537	0	0	0.00123083	0	0	0.013395	0	0	0.00424594	0	0	0.00674332	0	0	0.831209	1	0.000844009	0	0.0452224	0	0.00328329	0
143	144	3	6	144	high_non-spec_93502	0	QSALTQPASVSGSPGQSITISCTGTSSDVGSYYLVSWYQQHPGKAPKLIIYEVNKRPSGVSNRFSGSKSGNTASLTISGLQAEDEADYYCCSYAGSRRALFGGGTQLTVL	QVQLQQSGPGLVKPSQTLSLTCAISGDSVSGNSAGWNWIRQSPSRGLEWLGRTYYRSKWYNDYAVSVKSRIIINPDTSKNQFSLQLKSVTPEDTAVYYCAIAKRGGYWYFDLWGRGTLVTVSS	AIAKRGGYWYFDL	0.00170922	0	0	0.00120623	0	0	0.00783351	0	0	0.0011235	0	0	0.00913528	0	0	0.843634	1	0.00764553	0	0.11161	0	0.0472564	0
1390	1485	4	478	1537	high_non-spec_93503	0	EIVLTQSPATLSLSPGERATLSCRASQSVSPYLAWYQHKPGQAPRLLIYDASKRATGIPARFSGSGSGTDFTLTISSLEPEDFAIYYCQQRSDWPLTFGPGTKVDIK	QVQLQQSGPGLVKPSQTLSLTCAISGDSVSNIARLWNWIRQSPSRGFEWLGRTAYRSKWNYVYAESVTGRMTINPDTSNNQFSLQLNSVTPEDTAVYYCARTGYFAEYSQHWGQGTLVTVSS	ARTGYFAEYSQH	0.00115424	0	0	0.00178543	0	0	0.393798	0	0	0.147076	0	0	0.128539	0	0	0.979104	1	0.00381207	0	0.117014	0	0.00105528	0
2200	2376	288	1290	2485	high_non-spec_93504	0	DIRVTQSPSSVSASVGDRVTITCRASQDIGTWLAWYQQKPGKAPNLLIYGASNLQRGVPSRFSGSGSGTDFALTISSLHPEDFATYFCQQAKSFPWTFGQGTKVDIK	QVQLQQSGPGLVKPSQTLSVTCAISGDSVSSKSGVWNWIRQSPSRGLEWLGRTYYMSKWYNDYAVFAKSRITINPDTSKNQISLQLSSVTPADTAMYYCARGQYFHDGRGYSQSWFEPWGQGTLVTVSS	ARGQYFHDGRGYSQSWFEP	0.00169966	0	0	0.00246989	0	0	0.0489393	0	0	0.00158394	0	0	0.0204951	0	0	0.789626	1	0.00923887	0	0.127551	0	0.0026763	0
11	11	8	10	11	high_non-spec_93505	0	QSVVTQEPSFSVSPGGTVTLTCGLSSGSVSTSYYPSWYQQTPGQAPRTLIYSTNTRSSGVPDRFSGSILGNKAALTITGAQADDECDYCVLYMGSGISVFGGGTQLTVL	QVQLQQSGPGLVKPSQTLSLTCTISGDSASSNTAVWNWIRQSPSRGLEWLGRTYYRFKWYNEYAISVKGRISISADTSKNQISLHLNSVTPEDTAVYYCTRVTSRRPPKYYYGVGVWGQGTTVTVSS	TRVTSRRPPKYYYGVGV	0.00116196	0	0	0.00247622	0	0	0.224084	0	0	0.0247358	0	0	0.551467	1	0	0.0200108	0	0.00666911	0	0.190777	0	0.00165606	0
86	87	40	858	87	high_non-spec_93506	0	QPVLTQPPSVSVSPGQTASITCSGDKLGDKYASWYQQKPGQSPMLVIYQDTKRPSGIPERISGSNSGNTATLTISGTQSMDEADYYCQAWDTNTGVFGGRTKLTVL	QVQLQQSGPGLVKPSQTLSLTCAISGDSVSGNIGAWNWIRQTPSRGLEWLGWIYYRSKWKIDYAVSVKSRITVNPDTSKNQFSLQLNSVIPEDTAVYYCARMCYIDSSGHRYWYFDLWGRGTLVTVSS	ARMCYIDSSGHRYWYFDL	0.00147536	0	0	0.00268606	0	0	0.726712	1	0	0.841201	1	0	0.340125	0	0	0.981705	1	0.00496773	0	0.116317	0	0.000842684	0
20	20	13	18	20	high_non-spec_93507	0	ETTLTQSPATLSVSPGERATLSCRASQSVSSNLAWYQQKPGQAPRLLIYGASSRATVIPDRFSGSGSWTDFTLTISRLEPEDFAVYYCQQYGSSPTTFGQGTKVDIK	QVQLQESGPGLVKPSETPSLSCSVSGASIRSFYWSWVRQVPGKGLEWIGYMFHSGSSNYNPSLKSRVSISVDTSKSQFSLSLSSVTTADTAVYYCARQRASTTFDSWGQGTLIIVSS	ARQRASTTFDS	0.00185526	0	0	0.00605701	0	0	0.593229	1	0	0.237074	0	0	0.837324	1	1	0.840107	1	0.172414	0	0.311255	0	0.0608545	0
77	78	87	102	78	high_non-spec_93508	0	QIVVTQEPSLTVSPGGTVTLTCDSSTGTVTSSHNPYWFQQKPGQAPRTLIYGTNNKHSWTPARFSGSLLGGKAALTLSGAQPEDEADYYCLLSYSGVGAVFGGGTQLTVL	QVQLQQSGPGLVKPSQTLSLACAISGDSVSGNSAAWIWIRQSPSRGLEWLGRTFYRSKWFYDYAVSVKSRNVFSPDTSKNQFSLQLKVVTPEDAALYYCARRTGTGVDYWGQGTLVTVSS	ARRTGTGVDY	0.00147353	0	0	0.00187087	0	0	0.119474	0	0	0.803757	1	0	0.57158	1	0	0.995055	1	0.148183	0	0.263595	0	0.0238266	0
47	47	3	6	47	high_non-spec_93509	0	QSALIQPASVSGSPGQSITISCTGTSSDVGSYNLVSWYQQHPGKAPKLMIYEVNNRPSGVSNRFSGSKSGNTASLTISGLQADDEADYYCSSHISSGVYVFGTRTKLTVL	QVQLQQSGPRLVKPSQTLSLTCAISGDSVSSNSAAWNWIRQSPSGGLEWLGRTYYRSKWYYDYAVSVKSQITINPDTSKNQFSLHLNSVTPEDTAIYYCARFSGWLGTGDCWGQGTLVTVSS	ARFSGWLGTGDC	0.00196575	0	0	0.001476	0	0	0.528474	1	0	0.112896	0	0	0.256735	0	0	0.98992	1	0.0154676	0	0.133433	0	0.000593	0
1012	1067	637	738	1101	high_non-spec_93510	0	QTVVTQEPSLTVSPGGTVTLTCGSSTGSVTSTHFPSWFQQKPGQAPRTLIYDTSQRHSWTPARFSGSLLGGKAALTLSGAQPGDEADYYCLLSYNGARYAVFGGGTQLTVL	QVQLQQSGPGRVKPSQILSLTCTVSGDFIVSADYYWSWIRQPPGKGLEWIGHIYSNGGTNYNPSLKSRVTISLDTSKNHFSLRLSYVTAADTAMYYCARPHSSGWNWYFDLWGRGTLVTVSS	ARPHSSGWNWYFDL	0.00603268	0	0	0.045416	0	0	0.840513	1	1	0.898155	1	1	0.541497	1	0	0.984776	1	0.0779877	0	0.200588	0	0.006603	0
16	16	26	15	16	high_non-spec_93511	0	QSALIQPASVSGSPGQSITISCTGTSSDVGSYYLVSWYQQHPGKAPKLIIHEVNKRPSGVSYRFSGSKSGNTASLTISGLQAEDEADYYCCSYAGSRRALFGGGTQLTVL	QVQLQQSGPGLVKPSQTLSLTCAISGDRVSNYKAAWNWIRQSPSRGLEWLGRTYYRSKWSNDYAVSVKSRISINPDTSKNQFSLKLNSVTPDDTAVYYCARAGVVTHISGFFYYYYGMDVWGQGTTVTVSS	ARAGVVTHISGFFYYYYGMDV	0.00114489	0	0	0.0014081	0	0	0.152324	0	0	0.000897299	0	0	0.00235627	0	0	0.983789	1	0.000297587	0	0.052261	0	0.000817384	0
16	16	37	15	16	high_non-spec_93512	0	DIRLTQSPSSLSASVGDRVTFTCRASQSISSYLNWFQQKPGKAPRLLIYSASSLHNGVPSRFSGRGSGTDFTLTISSLQPEDFATYYCQQSYSTPFTFGPGTKVDIK	QGQLQQSGPGLVKPSQTLSLTCAISGDSVSSNSDAWNWIRQSPSRGFEWLGRTYYRSQWYTDYAVSMKSRITINPDTSKNQISLRLSSVTPEDTAVYYCARAGVVTHISGFFYYYYGMDVWGQGTTVTVSS	ARAGVVTHISGFFYYYYGMDV	0.00158123	0	0	0.00165643	0	0	0.0702535	0	0	0.00857328	0	0	0.0368559	0	0	0.640808	1	0.00795892	0	0.164725	0	0.000677211	0
101	102	3	4	1833	high_non-spec_93513	0	QSVLTQPASVSGSPGQSITISCTGTNSDVGSYNLVSWYQQHPGKAPKLMIYEVTKRPSGVSNRFSGSKSGNAASLTISGLQAEDEADYYCCSYAGSSTLVFGGGTKLTVL	QVQLQQSGPGLVKPSQTLSLTCAISGDSVSSNTAAWNWIRQSPSRGLEWLGRTFYRSKWFYEYAVSVKSRITINPDTSKNQFSLQVNSVTPEDTAIYYCARGAWYFDLWGRGTLVTVSS	ARGAWYFDL	0.844613	1	1	0.00445361	0	0	0.0210659	0	0	0.963254	1	1	0.167144	0	0	0.993284	1	0.390574	0	0.383196	0	0.782602	1
18	18	3	5	18	high_non-spec_93514	0	QPVLTQSASVSGSPGQSVTISCTGRSSDIANYNRVSWYQQAPGTAPKLLIYEVTNRPSGVPDRFSGSKSGDTAYLTISGLLAEDEADYYCSLYTSSNTYVYGTGTKLTVL	QVQLQQSGPGLVKPSQTLSLTCDISGDSVSSNSAAWNWIRQSPSRGLEWLGRTYYGSKWYNDYAVSVKSRITINPDTSKNQFSLQLNSVTPEDTAVYYCARTYARSYWYFDLWGRGTLVTVSS	ARTYARSYWYFDL	0.16412	0	0	0.971627	1	1	0.562406	1	0	0.587166	1	0	0.946898	1	1	0.926319	1	0.127791	0	0.351269	0	0.257749	0
39	39	3	6	39	high_non-spec_93515	0	EIVLTQSPGTLSLSPGERATLFCRASQSVNSNYLAWYQHKPGQAPRLLIYGTSRRATGIPDRFSGSGSGTDFTLTNSRLEPEDFAVYYCQQYGSSPLTFGPGTKVDIK	QVQLQQSGPGLVKPSQTLSLTCAISGDSVSSNSDAWNWIRQSPSRGLEWLGRTYNRARWYYDYAVSVKSRITINPDTSKNQFSLQLNSVTPEDTAMYYCGRARESRYFDLWGRGTLVTVSS	GRARESRYFDL	0.00326095	0	0	0.0012755	0	0	0.0519821	0	0	0.0551929	0	0	0.0119029	0	0	0.973124	1	0.0687855	0	0.220594	0	0.14329	0
299	304	102	1283	306	high_non-spec_93516	0	QSVVTQEPSLSVSPGGTVTLTCGLASGSASSGFFPSWYKQTPGQAPRALIYNTKSRAAGVPDRFSGSILVNKAALTITGAQADDESYYYRGLYLGNGISVFGGDTQLTVL	QVQLQESGPGLVRPSGTLSLTCSVSEYSITRGYYWGWIRQSPGKGLEWIASMYYTGNTFYNPSLKSRVTISVDTSKNQFFLKLTSMTASDTAVYYCARARWGGLERRLYCFDFWGRGTLVTVSS	ARARWGGLERRLYCFDF	0.00167606	0	0	0.00181143	0	0	0.0289663	0	0	0.136993	0	0	0.630629	1	0	0.529873	1	0.0650383	0	0.294579	0	0.110396	0
20	20	13	18	20	high_non-spec_93517	0	QPVLTQSPSASGTPGQRVTISCSGSASNIGSNTVNWFQQLPGMAPKLLIYNSSQRPSGVPDRFSASKSGTSASLAISGLQSEDEADYYCSAWDDSLNGVVFGGGTKLTVL	QVQESGPGLVKPSETLSLTCSVSGASIRSFYWSWVRQVPGKGLEWIGYMFHSGSSNYNPSLKSRVSISVDTSKSQFSLSLSSVTTADTAVYYCARQRASTTFDSWGQGTLIIVSS	ARQRASTTFDS	0.961085	1	1	0.528478	1	1	0.29085	0	0	0.493605	0	0	0.67267	1	0	0.989552	1	0.347748	0	0.390017	0	0.46601	0
16	16	4	15	16	high_non-spec_93518	0	QSALIQPASVSGSPGQSITISCTGTSSDVGSYYLVSWYQQHPGKAPKLIIHEVNKRPSGVSYRFSGSKSGNTASLTISGLQAEDEADYYCCSYAGSRRALFGGGTQLTVL	QVQLQQSGPGLVRPSQTLSLTCAISGDSVSSNSAAWNWIRQSPSRGLEWLGRTYYRSKWSSDYALSVKSRITINPDTSKNHFSLQLNSVTPEDTAIYFCVRAGVVTHISGFFYYYYGMDVWGQGTTVTVSS	VRAGVVTHISGFFYYYYGMDV	0.00127149	0	0	0.00799367	0	0	0.506508	1	0	0.00215217	0	0	0.0165425	0	0	0.968574	1	0.00154427	0	0.0722869	0	0.00161824	0
16	16	37	15	16	high_non-spec_93519	0	DIRVTQSPSSLSASVGDRVTITCRASQGISNYLAWYQQTPGKAPKLLIYTASTLQSGVPSRFRGSGSGTDFTLTISSLQPEDFATYYCQQSYIAPFTFGPGTKVDIK	QVQLQQSGPGLLKPSQTLSLTCAISGVSVSSSTSAWNWIRQSPSRGLEWLGRTYHTFRWYTDYALSVKSRITINPDTSKNQISLRLSSVTPEDTAVYYCARAGVVTHISGFFYYYYGMDVWGQGTTVTVSS	ARAGVVTHISGFFYYYYGMDV	0.00118329	0	0	0.00415439	0	0	0.11137	0	0	0.00467961	0	0	0.0121903	0	0	0.58501	1	0.00364133	0	0.142063	0	0.000496532	0
16	16	37	15	16	high_non-spec_93520	0	QSVLIQPRSVSGSPGQSVTISCTSSDVGRYKYVSWYQQHPGKAPKLIIYDVSKRPSGVPDRFSGSISGNTASLTISGLQAEDEADYYCSSYTSSSILGVFGGGTQLTVL	QVQLQQSGPGLVRPSQTLSLTCVISGDSVSSNIGAWNWIRQSPSRGLEWLGRTYYRSQWYTDYAVSMKSRITINPDTSKNQISLRLSSVTPEDTAVYYCARAGVVTHISGFFYYYYGMDVWGQGTTVTVSS	ARAGVVTHISGFFYYYYGMDV	0.38539	0	0	0.023585	0	0	0.240958	0	0	0.00186487	0	0	0.0370108	0	0	0.964245	1	0.0176504	0	0.21685	0	0.0788845	0
207	210	4	6	211	high_non-spec_93521	0	QAVVTQVPSLTVSPGGTVTFTCASSTGAVSRSYYPNWFQQKPGQAPRALIYTTDNRHSWTPARFSGSLLGGKAALTLSGVQPEDEAEYYCLLYYGGSWVFGGGTQLTVL	QVQLQQSGPGLVKPSQTLSLTCAISGDSVSSNSAAWNWIRQSPSRGLEWLGRTYYRSKWFYDYAESVKGRLNFSPDTSKNQLSLQLNSVTPEDTAMYYCARDMGGLVYWGQGTLVTVSS	ARDMGGLVY	0.0151336	0	0	0.00254875	0	0	0.189365	0	0	0.971683	1	1	0.0624047	0	0	0.994867	1	0.187293	0	0.312199	0	0.0287902	0
2943	3206	20	1741	3385	high_non-spec_93522	0	DIRVTQSPSSVSASVGDRVTITCRASQGISSWLAWYQQKPGKAPKLLIYAASSLQSGVPSRFSGSGSGTGFTLTITSLQPEDFATYYCQQSHSSPFTFGPGTKVDIK	QVQLQESGPGLVKPSETLSLTCTVSGGYFSSHYWSWLRQSPGKGLEWIGYIYYSGSTKYNPSLRSRVSILLDTSKNQFSLRLNSVTATDTAVYFCARYLAPGPFDIWGQGTMVTVSS	ARYLAPGPFDI	0.00144899	0	0	0.0031431	0	0	0.417465	0	0	0.0135967	0	0	0.107043	0	0	0.910604	1	0.00558796	0	0.146317	0	0.00884967	0
416	428	130	2254	434	high_non-spec_93523	0	DIRLTQSPSSLSASVGDRVTITCRASQSITRFLNWYQQRPGKAPKLLIYAASNLRSGVPSRFTGSGSGTDFSLTISSLQPDDFATYYCQQSFSLPRTFGQGTKVEIK	QVQLQQWGAGLLKPSETLSLTCGVYGGSFSDYYWSWIRQPPGKGLEWIGDITHSGSTMYNPSLNNRATISVDTSKTQLSLKMSSVTAADTAVYYCARGVRGFQIWWFDLWGRGTLVTVSS	ARGVRGFQIWWFDL	0.00101895	0	0	0.00131053	0	0	0.0312313	0	0	0.0147011	0	0	0.0312858	0	0	0.514695	1	0.00299628	0	0.0932968	0	0.0022742	0
9	9	6	8	403	high_non-spec_93524	0	EIVLTLSPGTLSLSPGERVTLSCRASQSVSSRYLAWYQQKPGQAPRLLIYGASNRATGIPDRFSGSGSGTEFTPTISRLEPEDFAVYYCQQYGSSPLTFGGGTKVEIK	QVQLQESGPGPVKPSETLSLICTVSGGFISPYQWSWIRQPPGRGLEWIGYIHYTGSTKYNPSLRSRATISVDTSKNQFSLKLKSLTAADTAVYYCARDRVGSAVWGSRRESWYFDLWGRGTLVTVSS	ARDRVGSAVWGSRRESWYFDL	0.00107252	0	0	0.00129195	0	0	0.0014607	0	0	0.00113273	0	0	0.0121864	0	0	0.806993	1	0.0117365	0	0.166971	0	0.0306798	0
16	16	4	15	16	high_non-spec_93525	0	QSALIQPASVSGSPGQSITISCTGSSTYVGSFNLVSWYQQHPGKAPKLIIYEVSRRPSGVSDRFSASKSGNTASLTISGLQAEDEADYHCATYDDSLNGYVFGTGTKLTVL	QVQLQQSGPGLVKPSQTLSLTCAISGDSVSSNSDAWNWIRQSPSRGFEWLGRTYYRSQWYTDYAVSMKSRITINPDTSKNQISLRLSSVTPEDTAVYYCARAGVVTHISGFFYYYYGMDVWGQGTTVTVSS	ARAGVVTHISGFFYYYYGMDV	0.36205	0	0	0.855095	1	1	0.673212	1	0	0.17879	0	0	0.57137	1	0	0.97476	1	0.0299429	0	0.270759	0	0.0339988	0
660	696	3	4	716	high_non-spec_93526	0	QSVLIQPASASGSPGQSIAISCTVPSGGVGDYNYVSWYQQHPGKAPKLMIYDVTYRPSGVSYRFSGSKSGNTASLTISGLQAGDEADYYCFSYAGSDTWLFGGGTKLTVL	QVQLQQSGPGLVRPSQTLSLTCAISGDSVSSNSAAWNWIRQAPSRGLEWLGRTLYRSKWYNDYAVSVKSRITINPDTSKNQFSLQLNSVTPEGTAVYYCARDVLGSGFPLNNWGQGTLVTVSS	ARDVLGSGFPLNN	0.00150362	0	0	0.0196497	0	0	0.253067	0	0	0.479438	0	0	0.666881	1	0	0.994423	1	0.243232	0	0.35326	0	0.00496879	0
334	1602	37	15	1668	high_non-spec_93527	0	QSVLIQPASVSGSPGQSITISCTGTSSDVGRYYLVSWYQQHPGKAPKLIIYEVNNRPSGVSNRFSGSKSGNTASLTISGLQAEDEADYYRSSYTSSSTHVFGTGTKLTVL	QVQLQQSGPGLVKPSQTLSLTCAISGDSVSSNSDAWNWIRQSPSRGFEWLGRTYYRSQWYTDYAVSMKSRITINPDTSNNHFSLHLNFVTPEDTGVYFCARVSGTIYYYGMDVWGQGTTVTVSS	ARVSGTIYYYGMDV	0.00613778	0	0	0.270048	0	0	0.0309254	0	0	0.642612	1	0	0.839522	1	1	0.986379	1	0.253499	0	0.353125	0	0.440965	0
652	687	204	400	707	high_non-spec_93528	0	QSALIQPASVSGSPGQSITISCTGTSSDVGSYYLVSWYQQHPGKAPKLIIHEVNKRPSGVSYRFSGSKSGNTASLTISGLQAEDEADYYCCSYAGSRRALFGGGTQLTVL	QVQLVQSGAEVKKPGSSVKVSCKASGGTFSNYVINWVRQAPGRGLEWMGRIIPLLGLPHYAQEFQGRVTITADKSTSIAYMELTSLTSEDTAIYFCAKNTLGSGYPFDNWGQGTLVTVSS	AKNTLGSGYPFDN	0.00142451	0	0	0.00170939	0	0	0.78293	1	0	0.00284102	0	0	0.116934	0	0	0.991493	1	0.00194924	0	0.104096	0	0.00476967	0
1491	1599	4	425	1665	high_non-spec_93529	0	QSVLIQPASVSGSPGQSITLSCTGTSSDVGGYNYVSWYQQHPGKAPKLMVYEGTKRPSGVPDRFSGSKSGNTASLTVSGLQAEDEADYYCSSYVGNNNFAFGTGTKLTVL	QVQLQQSGPGLVKPSQTLSLTCAVSGDSVSSRTAAWNWIRQSPSRGLEWLGRTYYRSKWHNDYAVSVKIRITINPDTSKNLFSLQLNSVTPEDTGLYYCARPGYYAEYLKPWGQGTLVTVSS	ARPGYYAEYLKP	0.00107449	0	0	0.00399839	0	0	0.02898	0	0	0.150081	0	0	0.0196855	0	0	0.994799	1	0.0142862	0	0.269936	0	0.000454675	0
2450	2654	115	200	2784	high_non-spec_93530	0	DIQLTQSPSSLSASVGDRVTITCQASQDITNYLNWYQQKPGKAPKLLIFTASTLQSGVPSRFSGSGSETDFTLTISSLQPEDFATYYCQQSYSSPYTFGQGTRLEIK	QVQLQQSGPGLVNPSQSLSLTCAISGDSVSRNTATWTWIRHSPSRGLEWLGWTYYRSKWSSDYALSVKSRITINPDTSKNHFSLQLGSLTPGDTAVYYCARSSPYGDLGYWGQGTLVTVSS	ARSSPYGDLGY	0.815384	1	1	0.0403846	0	0	0.851862	1	1	0.335862	0	0	0.670721	1	0	0.963564	1	0.61141	1	0.492512	0	0.0383947	0
20	20	13	18	20	high_non-spec_93531	0	ETTLTQSPAFMSATPGDRVNISCKASQDIDDDVCWYQRKPGEAPILILQESTVLLPGIPPRFRGSGYGCDFTLTINNMQSEDAAYYFCLQHDSFPFTFGQGTKLEIK	QVQLQQSGPGLVKPSETPSLSCSVSGASIRSFYWSWVRQVPGKGLEWIGYMFHSGSSNYNPSLKSRVSISVDTSKSQFSLSLSSVTTADTAVYYCARQRASTTFDSWGQGTLIIVSS	ARQRASTTFDS	0.00188933	0	0	0.341141	0	0	0.943779	1	1	0.845981	1	0	0.970187	1	1	0.954793	1	0.47104	0	0.418622	0	0.0643802	0
46	46	24	33	46	high_non-spec_93532	0	EIVMTQSPGTLSLSPGERATLSCRASQSVGSSYLAWYQQRPGQAPRLLIYGASNRATGIPDRFIGSGSGTDFTLTISRLEPEDFAVYYCQQYGDSFTFGPGTKVDIE	QVQLVQSGAEVKKPGASVKVSCKASGYTFTRYYFHWVRQAPGQGLEWMGLINPTGGTASYAQKFQGRVTLTRHTSTRTVYMELRSLRSEDTAVYYCARELVDVDDGSGLHAFDIWGQGTMVTVSS	ARELVDVDDGSGLHAFDI	0.90269	1	1	0.855808	1	1	0.970126	1	1	0.197519	0	0	0.969411	1	1	0.980756	1	0.121278	0	0.262018	0	0.886957	1
338	1677	3	159	1746	high_non-spec_93533	0	QSVLTQPASVSGSPGQSITISCTGTNNDVGSYTLVPWYQQHPGKAPKLMIYEGSKRPSGVSNRFSGSKSGNTASLSISGLQAEDEAVYYCTSYTTSSTLDVVFGGGTKLTVL	QVQLQQSGPGLVKPSQTLSLTCAISGDSVSSNSGAWNWIRQSPSRGLEWLGRTYYRSKWYYTYAVSVKSRLAINPDTSKNQVSPHLNSVTPEDTAVYYCARHRPGGYFDLWDRGTLITVSS	ARHRPGGYFDL	0.00124724	0	0	0.00155067	0	0	0.0251259	0	0	0.00829745	0	0	0.188426	0	0	0.973542	1	0.0244157	0	0.200794	0	0.0395341	0
666	703	212	409	723	high_non-spec_93534	0	DIRVTQSPSSLSASVGDRVTITCRASQGINNYLVWYQQKPGKFPKVLIYGASTLESGVPSRFSGSGSGTYFTFTISSLQPEDIATYYCQQYDNLPLTFGPGTKVDIK	QVQLQESGPGLVKPSQTLSLTRSVSGGSISSGTYHWTWIRQSAGKGLEWIGRVQTIGTTNFNPSLKSRVSMSLDTSKNQFSMKLTSLTAADTALYYCARGMGSSWYWFFDLWGRGTLVTVSS	ARGMGSSWYWFFDL	0.00178659	0	0	0.0148698	0	0	0.21358	0	0	0.0147415	0	0	0.0321224	0	0	0.858359	1	0.12243	0	0.371463	0	0.789185	1
18	55	27	40	55	high_non-spec_93535	0	QSVLTQPRSVSGSPGQSVTISCTGTNSDVGGYNYVSWYQHHPGKAPKLLIYDVNKRPSGVPYRFSGSKSGNTASLTISGLQAEDEADYYCCSYAGDYIYALFGGGTQLTVL	QVQLQESGPGLVKPSQTLSLTCTVSGDAISSGFYYWSWIRQPAGKGLEYIRRIFTSGSTDYNPSLTSRVTISVDTSKNQFSLKLTSVTAADTAIYYCARTHWSYWYFDLWGRGTLVTVSS	ARTHWSYWYFDL	0.0622532	0	0	0.941188	1	1	0.730906	1	0	0.855533	1	0	0.0024562	0	0	0.897693	1	0.0205425	0	0.181147	0	0.00957008	0
63	64	4	47	64	high_non-spec_93536	0	SYELTQPPSASGTPGQRVTISCSGSSSNIGSNTVNWYHQLPGTAPKLLIYSNNQRPSGVPDRFSGSKSGTSASLAISGLQSEDEGDYYCAAWDDSLNGDAFGGGTQLTVL	QVQLQQSGPGLVEPSQTLSLTCAISGDNVSSNTAAWNWIRQSPSRGFEWLGRTHYRSKWYGDYAASVKGRLTINPDTSKNHFSLQLDSVTPEDTAVYYCVRQSRAVTFWYFDLWGRGTLVTVSS	VRQSRAVTFWYFDL	0.962805	1	1	0.657447	1	1	0.566707	1	0	0.930804	1	1	0.842026	1	1	0.977061	1	0.954543	1	0.549944	1	0.83553	1
304	309	61	182	311	high_non-spec_93537	0	EIVLTQSPATLSVSPGERATLSCRASQSVNRYLAWYQQKPGQAPRLLIYDASNRATGIPARFSGSGSGTDFTLTISSLEPEDFAVYYCQQRSNWLTFGGGTKLEIK	QVQLQQWGAGLLKPSETLSLTCAVYGGSFSAYYWIWIRQDPGKGLEWIGEINHSGNTNYNPSLRSRFTISVDTPKKQFSLKLNSVAAADTAVYYCARGRSWAFDIWGQGTMVTVSS	ARGRSWAFDI	0.00126534	0	0	0.00163364	0	0	0.244589	0	0	0.00194146	0	0	0.0185915	0	0	0.973813	1	0.00728322	0	0.115578	0	0.0208083	0
43	43	3	19	43	high_non-spec_93538	0	QSALTQPPSASGSPGQSVTISCTGTSSDIGGYNYVSWYQQHPGKAPKLMIYDVSNRPSGISNRFSGSKPGNTASLTISGLQAEDEADYYCYSYTISNTYVFGTGTKVTVL	QVQLQQSGPGLVKPSQTLSLTCAISGDSVSSNSVAWDWVRQSPSRGLEWLGRTYYKSKWYNEYAVSVKSRITINPDTSKNQFSPQLNSVTPEDTAVYYCARGQLWTNWHFDLWGRGTLVTVSS	ARGQLWTNWHFDL	0.00225398	0	0	0.0493217	0	0	0.621108	1	0	0.961946	1	1	0.891469	1	1	0.942516	1	0.413091	0	0.438467	0	0.344376	0
11	11	8	10	11	high_non-spec_93539	0	QTVVTQEPSLSVFPGGTVTLTCGLSSGSVSTTYYPSWYQQTPGQAPRTLIYSTNTRSSGVPDRFSGSILGSKAALTITGAQADDESDYYCVLHMSSGVAVFGGGTQMTVL	QVQLQQSGPGLVKPSQTLSLTCTISGDSASSNTAVWNWIRQSPSRGLEWLGRTYYRFKWYNEYAISVKGRISISADTSKNQISLHLNSVTPEDTAVYYCTRVTSRRPPKYYYGVGVWGQGTTVTVSS	TRVTSRRPPKYYYGVGV	0.00125575	0	0	0.0033576	0	0	0.473156	0	0	0.110176	0	0	0.594261	1	0	0.0160632	0	0.00321888	0	0.0984379	0	0.0023849	0
16	16	37	15	16	high_non-spec_93540	0	QPVLTQSPSVSVAPGQTARITCGGSQIGTKSVQWFQQKPGQAPVTVVYDDSARPSGIPERFSGSNSGNTATLTISRVAAGDEADYYCQVWDSNPDHAVFGRGTQLTVL	QVQLQQSGPGLVKPSQTLSLTCAISGDSVSSNSDVWNWIRQSPSRGFEWLGRTYYRSQWYTDYAVSMKSRITINPDTSKNQISLRLSSVTPEDTAVYYCARAGVVTHISGFFYYYYGMDVWGQGTTVTVSS	ARAGVVTHISGFFYYYYGMDV	0.0245667	0	0	0.779982	1	1	0.844928	1	1	0.553945	1	0	0.203739	0	0	0.973721	1	0.415786	0	0.415922	0	0.0147078	0
92	93	43	68	93	high_non-spec_93541	0	QSALTQPASVSGSPGQSITISCTGTNSDVGGYTYVSWYQQHPGKAPKLIIYEVTNRPSGVSTRFSGSKSGNTASLTISGLQADDEADYYCSSHISSGVYVFGTRTKLTVL	QVQLQQSGPGLVKPSQTLSLTCAISGDSVSGNSATWNWIRQSPSGGLEWLGRTYYKSTWYNDYAVSVKSRITIHPDTSNNHFSLHLNFVTPEDTGVYYCARAGPPGHQHLEPRYWYFDLWGRGTLVTVSS	ARAGPPGHQHLEPRYWYFDL	0.0925559	0	0	0.140023	0	0	0.559669	1	0	0.665657	1	0	0.110606	0	0	0.978562	1	0.085799	0	0.27846	0	0.130701	0
1629	1745	246	491	1818	high_non-spec_93542	0	QAVVTQEPSLTVSPGGTVTLTCGSSTGAVTSRHYPYWFQQKPGQAPRTLIYDTNIKHSWTPARFSGSLLGGKAALTLSGAQPEDEAEYFCLVSFNGPWVFGGGTQLTVL	QVQLQESGPGLVKPSETLSLTCTVSGGSITNYYWSWIRQPPGKALEWLAHIFSTDEKSYSTSLKSRLTISKDTSKSQVVLTMTDMDPVDTATYYCARRIVKWFDPWGQGTLVTVSS	ARRIVKWFDP	0.00188549	0	0	0.924896	1	1	0.536341	1	0	0.985656	1	1	0.736957	1	1	0.985005	1	0.0455019	0	0.207775	0	0.0241487	0
523	546	35	71	561	high_non-spec_93543	0	DIRVTQSPSSLSASVGDRVTITCRASQDISNYLVWYRQKPGKVPKLLIYAASTLQSGVPSRFSGSGSGTDFTLTISSLQPEDVATYYCQKYNNAPFTFGPGTKVDIK	QVQLQQSGPGLVKPSQTLSLTCVFSGDSFSSPKIAWNWIRQSPSRGLEWLGRTYYRSKWSNDYAVSLKGRITVSPDTSKNQFSLHLNSVSPEDTALYYCANIAVAGTWWGQGTLVTVSS	ANIAVAGTW	0.00114239	0	0	0.00148576	0	0	0.0826059	0	0	0.00567765	0	0	0.0467852	0	0	0.976023	1	0.00250138	0	0.105099	0	0.000523188	0
28	28	4	485	28	high_non-spec_93544	0	DIQVTQSPSSLSASVGDRVTITCRASQSISTYVNWHQQKPGKAPKVLIYAASSLQSGVPSRFSGSGSGTDFTLTISSLQPEDFATYYCQQSYSTPSTFGGGTKLEIK	QVQLQQSGPGLVKPSQTLSLTCAISGDSVSSDTTAWSWIRQSPSRGLEWLGWTYYRSKWFNYYAVSVKSRVTINPDTSKNQFSLQLNSVTPEDTALYYCARAHGVGKGYFALWGRGTLVTVSS	ARAHGVGKGYFAL	0.00108124	0	0	0.0212844	0	0	0.0102114	0	0	0.148411	0	0	0.142004	0	0	0.373011	0	0.00279002	0	0.0993271	0	0.00145626	0
16	16	4	15	16	high_non-spec_93545	0	DIRVTQSPSTLSTFVGDRVTITCRASQGISRYLAWYQQKPGKVPKLLIYAASTLQSGVPSRFSGSGSRTDFTFTISSLQPEDIATYYCQQYDNLPSFTFGPGTKVDIK	QVQLQQSGPGLVKPSQTLSLTCAISGDSVSSNSDAWNWIRQSPSRGFEWLGRTYYRSQWYTDYAVSMKSRITINPDTSKNQISLRLSSVTPEDTAVYYCARAGVVTHISGFFYYYYGMDVWGQGTTVTVSS	ARAGVVTHISGFFYYYYGMDV	0.00122536	0	0	0.00221694	0	0	0.0168684	0	0	0.00451382	0	0	0.0122261	0	0	0.875017	1	0.00976544	0	0.214084	0	0.00517041	0
1358	1139	3	4	1180	high_non-spec_93546	0	EIVMTQSPGTLSLSPGERATLSCRASQSVSSNLAWYQQKPGQAPRLPIYGASSRATGIPDRFSGSGSGTDFTLTISRLEPEDFAVYYCQQYGSSPITFGQGTRLEIK	QVQLQQSGPGLVKPSQTLSLTCAISGDSVSSNSAAWNWIRQSPSRGLEWLGRTYYRSKWYNDYAVSVKSRITVNPDTSKNQFSLQLNSVTPEDTAVYYCARSRERYFDLWGRGTLVTVSS	ARSRERYFDL	0.00195809	0	0	0.263164	0	0	0.0213335	0	0	0.0215672	0	0	0.140063	0	0	0.924011	1	0.0680372	0	0.285788	0	0.541201	1
99	100	42	66	100	high_non-spec_93547	0	EIVLTQSPGTLSLSPGERATLFCRASQSVNSNYLAWYQHKPGQAPRLLIYGTSRRATGIPDRFSGSGSGTDFTLTISRLEPEDFAVFYCQQYGTSPFTFGPGTKVDIK	QVQLVQSEGGVVKPGGSLRLSRVASGFTFSSYGMHWVRQAPGKGLEWMAVISYDGSKKFFADSVKGRFTVSRGTSKNTLYLQMDSLRSDDTAVYYCARERRYCTGSYCYRNQYKYAMDVWGQGTTVTISS	ARERRYCTGSYCYRNQYKYAMDV	0.00145736	0	0	0.0013299	0	0	0.175346	0	0	0.000991996	0	0	0.00540169	0	0	0.122525	0	0.192426	0	0.319936	0	0.199616	0
16	16	4	15	16	high_non-spec_93548	0	EIVLTQSPATLSLSPGERATLSCRASQSISSYLAWYQQKPGQPPRLLIYDASNRATGIPSRFSGSGSGTDFTLTISSLEPEDFAVYYCQQRSNWPPAFGQGTRLEIK	QVQLQQSGPGLVKPSQTLSLTCAISGDSVSSNSDAWNWIRQSPSRGFEWLGRTYYRSQWYTDYAVSMKSRITINPDTSKNQISLRLSSVTPEDTAVYYCARAGVVTHISGFFYYYYGMDVWGQGTTVTVSS	ARAGVVTHISGFFYYYYGMDV	0.523193	1	1	0.301135	0	0	0.195048	0	0	0.340185	0	0	0.257797	0	0	0.905045	1	0.0485263	0	0.272907	0	0.0866914	0
269	273	159	162	275	high_non-spec_93549	0	QAVVTQEPSLTVSPGGTVALTCASSTGAVTSGHYPHWFQQRAGQAPKTLIYDTSNKHSWTPARFSGSLLGGTAALTLSGAQPEDEADYYCLLSCSGVGAVFGGGTQLTVL	QVQLQESGPGLVKPSETLSLICTVSGGSIYAYYWSWIRQPAGKGLEWIGRIYTRGSSNYNPSLKSRVTMSVDTSKKFFSLKLTSVTAADTAVYYCAREDLYGVPGLGVWGQGTTVTVSS	AREDLYGVPGLGV	0.0015799	0	0	0.774482	1	1	0.975668	1	1	0.343627	0	0	0.978527	1	1	0.995985	1	0.0439791	0	0.192167	0	0.00858566	0
29	29	3	4	29	high_non-spec_93550	0	QSVLIQPASVSGSPGQSITISCTGTSSDVGGYDYVSWYQQHPGKAPELIIYDVSNRPSGVSNRFSGSKSGNTASLTISGLQAEDEADYYCSSYTFNRSLFGGGTKVTVL	QVQLQQSGPGLVKPSQTLSLTCAISGDSISTHGAAWNWIRQSPSRGLEWLGRTYYMSKWLNDYAVSVKSRITINPDTSKNQFSLQLNSVTPEDTAVYYCAREGRGYTYAIDYWGQGTLVTVSS	AREGRGYTYAIDY	0.94662	1	1	0.265032	0	0	0.856041	1	1	0.960973	1	1	0.725595	1	0	0.988114	1	0.372223	0	0.366999	0	0.553657	1
221	224	3	6	225	high_non-spec_93551	0	QPVLTQSPSVSGTPGQRVTISCSGSSSNIGSNTVNWYHQLPGTAPKLLIYSNNQRPSGVPDRFSGSKSGTSASLAISGLQSEDEGDYYCAAWDDSLNGDAFGGGTQLTVL	QVQLQQSGPGLVKPSQTLSLTCAISGDSVSSNSATWNWIRQSPSRGLEWLGRTFYRSKWYNDYAVSVKSRITINPDTSKNQFSLQLNSLTPDDTAVYYCAGAAAEGWFDPWGQGTLVTVSS	AGAAAEGWFDP	0.986394	1	1	0.994026	1	1	0.951859	1	1	0.985342	1	1	0.987172	1	1	0.997182	1	0.965517	1	0.643978	1	0.875494	1
2112	2274	1	1	2376	high_non-spec_93552	0	QPVLTQPPSVSVSPGQAASITCSGDKLGDKYACWYQQKPGQSPVLVIYQDSKRPSGIPERFSGSNSGNTATLTISGTQAMDEADYYCQAWDSSTVVFGGRTKLTVL	QVQLVQSGTEVKKPGSSVKVSCKASGGTFSSYAISWVRQAPGQVLEWMGRIIPILHIANYAQKFQGRVTITADKSTSTAYMELSSLRSEDTAVYYCAKDTGARWSYYFDYWGQGTLVTVSS	AKDTGARWSYYFDY	0.00135807	0	0	0.00416863	0	0	0.491939	0	0	0.90362	1	1	0.834607	1	1	0.853998	1	0.0762784	0	0.266822	0	0.0572326	0
9	9	6	8	9	high_non-spec_93553	0	QSALTQPASVSGSPGQSITISCTGSSSDTDDFKYVSWFQQHPGKAPKLLIYDVSNRPSGVPSRFSGSKSGNTASLTISGLQAEDEAAYYCCSYTSSNTYVFGTGTKLTVL	QVQLQESGPGLLKPSETLSLTCTVSGGFISPYHWSWIRQPPGRGLEWIGYIHYTGSTNYSPPLKSRVTTSVDTSKNQFSLKLRSLTAADTAVYYCARYRVGSPVWGSHRESWYFDLWGRGTLVTVSS	ARYRVGSPVWGSHRESWYFDL	0.00144235	0	0	0.0017094	0	0	0.343428	0	0	0.00627708	0	0	0.0209252	0	0	0.781503	1	0.0096795	0	0.139903	0	0.00103396	0
1385	1479	3	21	1531	high_non-spec_93554	0	QSVVTQEPSFSVSPGGTVTLTCGLSSGSVSTSYYPSWYQQTPGQAPRTLIYSTNTRSSGVPDRFSGSILGNKAALTITGAQADDECDYYCVLYMGSGISVFGGGTQLTVL	QVQLQQSGPGLVKPSQTLSLTCAISGDSVSSKYAVWNWIRQSPSRGLEWLGRTYYRSKWYNDYAVSVKSRMTINPDTSKNQISLQLNSVTPEDTAVYYCARDLGDSILLGYWYFDLWGRGTLVTVSS	ARDLGDSILLGYWYFDL	0.291792	0	0	0.729965	1	1	0.980778	1	1	0.900653	1	1	0.377993	0	0	0.994768	1	0.0158273	0	0.226501	0	0.115692	0
16	16	4	15	16	high_non-spec_93555	0	QSALIQPASVSGSPGQSITISCTGTSSDVGSYYLVSWYQQHPGKAPKLIIHEVNKRPSGVSYRFSGSKSGNTASLTISGLQAEDEADYYCCSYAGSSTYVFGTGTKLTVL	QVQLQQSGPGLVKPSQTLSLTCAISGDSASSNSAAWNWIRQSPSRGLEWLGRTYYRSKWYNDYAVSVKSRITINPDTSKNQISLRLSSVTPEDTAVYYCARAGVVTHISGFFYYYYGMDVWGQGTTVTVSS	ARAGVVTHISGFFYYYYGMDV	0.00147112	0	0	0.00458862	0	0	0.212076	0	0	0.00246772	0	0	0.121047	0	0	0.962844	1	0.0107156	0	0.138214	0	0.000423422	0
493	513	37	116	523	high_non-spec_93556	0	ETTLTQSPGTLSLSPGERAILSCRASQTVTYNYLAWFKHQPGQAPRLLIYGASSRATGIPDRFSGSGSGTDFTLTIRRLEPEDFAVYYCQQYGSSPVTFGGGTKLEIK	QVQLQQSGPGLVKPSQTLSLTCAISGDSVSSNIAAWHWIRLSPSRGLEWLGRIFYKSKFYYDYAVSVKSRITINPDTSNNQFSLQLSSVTPEDTAVYYCARSRLERRYLYSLDVWGQGTTVTVSS	ARSRLERRYLYSLDV	0.00111491	0	0	0.00180429	0	0	0.0624744	0	0	0.29686	0	0	0.0735281	0	0	0.67718	1	0.00230333	0	0.0990277	0	0.000618332	0
46	46	24	33	46	high_non-spec_93557	0	QSALTQPASVSGSPGQSITISCTGTSSDVGAYNYVSWYQQHPGKAPKLMIYDVSKRPSGVSNRFSGSKSGNTASLTISGLQAEDETDYYCSSYTTRNTVIFGGGTKLTVL	QVQLVQSGAEVKKPGASVKVSCKASGYTFTRYYFHWVRQAPGQGLEWMGLINPTGGTASYAQKFQGRVTLTRHTSTRTVYMELRSLRSEDTAVYYCARELVDVDDGSGLHAFDIWGQGTMVTVSS	ARELVDVDDGSGLHAFDI	0.262413	0	0	0.0405464	0	0	0.964753	1	1	0.0573586	0	0	0.691478	1	0	0.99411	1	0.0988669	0	0.22901	0	0.7526	1
831	878	28	495	903	high_non-spec_93558	0	QSALIQPASVSGSPGQSITISCTGTSSDVGSYYLVSWYQQHPGKAPKLIIHEVNKRPSGVSYRFSGSKSGNTASLTISGLQAEDEADYYCCSYAGSRRALFGGGTQLTVL	QVQLQQWGAGLLKPSETLSLTCAVYGGPFSGFYWTWVRQPPGKGLEWIGEINHSGRANFNPFLKSRVTISQDTSKNQVSLKVKSVTAADTAAYYCVRGVKGVVISWHYYALDVWGQGTTVTVSS	VRGVKGVVISWHYYALDV	0.00108705	0	0	0.00160232	0	0	0.010983	0	0	0.0061788	0	0	0.0110498	0	0	0.964202	1	0.00085807	0	0.0596675	0	0.00276852	0
4198	4606	705	2658	4935	high_non-spec_93559	0	QSVVTQEPSFSVSPGGTVTLTCGLSSGSVSTSYYPSWYQQTPGQAPRTLIYSTNTRSSGVPDRFSGSILGNKAALTITGAQADDECDYYCVLYMGSGISVFGGGTQLTVL	QVQLVQSGAEVKKPGSSVKVSCKASGGSFITYAINWVRQAPGQGLEWMGRIIPILGIIKSAQKFQGRVTFTADKSTGTAYMDLSSLRSEDTAVYYCARPTRDCSGGSCFILDAFDIWGQGTTVTVSS	ARPTRDCSGGSCFILDAFDI	0.00786729	0	0	0.0100783	0	0	0.966717	1	1	0.0920501	0	0	0.919137	1	1	0.990891	1	0.00226642	0	0.131538	0	0.155317	0
2	2	2	2	2	high_non-spec_93560	0	QSVLIQPRSVSGSPGQSVTISCTSSDVGRYKYVSWYQQHPGKAPKLIIYDVSKRPSGVPDRFSGSISGNTASLTISGLQAEDEADYYCSSYTSSSILGVFGGGTQLTVL	QVQLVESEAEVKKPGASVKVSCKASGYTFTSYYMHWVRQAPGRGLEWMGIINPSGGRTTYAQKFQGRVTMTWDTSTSTAYMELRSLRSDDTAVYYCARRLAAAGQWVWFDPWGQGTLVTVSS	ARRLAAAGQWVWFDP	0.00380674	0	0	0.00140863	0	0	0.0110539	0	0	0.171829	0	0	0.0647299	0	0	0.96904	1	0.0489821	0	0.24329	0	0.000613006	0
16	16	4	15	16	high_non-spec_93561	0	EIVLMQSPGTLSLSPGERATLSCRARQSVGSNLAWYQQKPGQAPRLLIYDSSSRASGIPVRFSGSGSGVDFTLAIGSLESEDVAVYYCQQYRTSPWTFGQGTKVEIK	QVQLQQSGPGLVKPSQTLSLTCAISGDSVSSNSDAWNWIRQSPSRGFEWLGRTYYRSQWYTDYAVSMKSRITINPDTSKNQISLRLSSVTPEDTAVYYCARAGVVTHISGFFYYYYGMDVWGQGTTVTVSS	ARAGVVTHISGFFYYYYGMDV	0.00237113	0	0	0.0026772	0	0	0.0239617	0	0	0.00347974	0	0	0.171087	0	0	0.876925	1	0.028589	0	0.189031	0	0.00106402	0
67	68	4	49	68	high_non-spec_93562	0	EIVLTQFPGTLSLSPGERATLSCRASQSLTSTYLAWYQQKPGQAPRLLIYGASRRATGIPDRFSGSGSGTDFTLTISSLEPEDFAVYYCQQRGNWPPTFGPGTKVDIK	QVQLQQSGPGLVRPSQTLSLTCAISGDSVSSNSAAWNWIRQSPSRGLEWLGRTYYRSWWYSNYAASVKSRIAINPDTSKNQFSLQLNSVTPEDTAVYFCAKCTGDKAELPFDSWGQGTLVTVSS	AKCTGDKAELPFDS	0.00486625	0	0	0.00206186	0	0	0.228348	0	0	0.00997275	0	0	0.0300315	0	0	0.990103	1	0.0685529	0	0.223845	0	0.0278971	0
21	21	3	5	21	high_non-spec_93563	0	QAVVTQEPSFSVSPGGTVTLTCGLSSASVSPSYYPSWYQQTPGQAPRTLIYSTNTRSSGVPDRFSGSILGNKAALTITRAQADDESVYYCMLYMGNGISVFGGGTQLTVL	QVQLQQSGPGLVKPSQTLSLTCAISGDSVSSNNAAWNWIRQSPSRGLEWLGRTYYRFKWYQDYAESVKSRITINPDTSKNQFSLQLNSVTPDDTAVYYCARAKVLLWFREFSWFDPWGQGTLVTVSS	ARAKVLLWFREFSWFDP	0.180066	0	0	0.0412931	0	0	0.924352	1	1	0.763192	1	0	0.0365569	0	0	0.723254	1	0.109407	0	0.266556	0	0.0552635	0
18	18	3	5	18	high_non-spec_93564	0	QSVLTQPRSVSGSPGQSVTISCTGTSNDVGRSNYLSWYQQHPGKAPKLMIYDVSDRPSGVSSRFSGSKSGNTASLTISGLQAEDEADYYCSSYTSSSIFVFGGGTKLTVL	QVQLQQSGPGLVKPSQTLSLTCDISGDSVSSNSAAWNWIRQSPSRGLEWLGRTYYGSKWYNDYAVSVKSRITINPDTSKNQFSLQLNSVTPEDTAVYYCARTYARSYWYFDLWGRGTLVTVSS	ARTYARSYWYFDL	0.635656	1	1	0.710859	1	1	0.195655	0	0	0.111031	0	0	0.276002	0	0	0.776603	1	0.103454	0	0.332095	0	0.220411	0
92	93	43	47	93	high_non-spec_93565	0	QSALIQPASVSGSPGQSITISCTGTSSAFGTYNYVSWYQQHPDKAPKLMIYDVTNRPSGVSNRFSGSKSGNTASLTISGLQAEDEAIYYCASYRSTNILLFGGGTKLTVL	QVQLQQSGPGLVKPSQTLSLTCAISGDNVSSNTAAWNWIRQSPSRGFEWLGRTHYRSKWYGDYAASVKGRLTINPDTSKSHFSLQLDSVTPEDTAVYYCVRAGPPGHQHLEPRYWYFNLWGRGTLVTVSS	VRAGPPGHQHLEPRYWYFNL	0.00140205	0	0	0.00201216	0	0	0.610805	1	0	0.0559885	0	0	0.0136433	0	0	0.978226	1	0.00702765	0	0.123793	0	0.00132043	0
20	20	13	18	20	high_non-spec_93566	0	QSALIQPASVSASPAQSITISCSGTSGFVGTYNLVSWYQQHPGKAPKLILYEGLKRPSGVSNRFSGSTSDNMASLTISGVQADDEADYYCCSFGSSAVFGGGTQLTVL	QVQLQESGPGLVRPSETLSLTCSVSGASVSSGSYYWSWVRQVPGKGLEWIGYMFHSGSSNYNPSLKSRVSISVDTSKSQFSLSLSSVTTADTAVYYCARQRASTTFDSWGQGTLIIVSS	ARQRASTTFDS	0.0228832	0	0	0.61125	1	1	0.554835	1	0	0.956134	1	1	0.805122	1	1	0.966277	1	0.558972	1	0.412146	0	0.0871867	0
166	168	3	6	168	high_non-spec_93567	0	DIRVTQSPSSLSASVRDRVTITCRASQSIGNYLNWYQQKPGTAPKLLIYAASSLQSGVPSRFSGSGSGTDFTLTINSLQPEDFATYYCQQNYITSWTFGQGTKVEIK	QVQLQQSGPGLVKPSQTLSLTCAISGDSVSSNSVFWNWIRQSPSRGLEWLGRTYYRSKWYSDYVLSVKSRMTINPDTSRNQFSLQLNSVTPEDTAVYYCARVLPGSNIWAFDIWGQGTMVTVSS	ARVLPGSNIWAFDI	0.00141632	0	0	0.00255608	0	0	0.327808	0	0	0.00489685	0	0	0.026659	0	0	0.959139	1	0.0280517	0	0.145153	0	0.0038495	0
405	417	471	503	423	high_non-spec_93568	0	ETTLTQSPAFMSATPGDKVNISSKASQDIDDDMNCYQQKPGEVAIFIIQEVTTLVPGISPRFSGSGSGTDFTLTISSLEPEDIAVYYCQQRSNWPPVFGPGTKVDIK	QVQLQQSGPGLVKPSQTLSLTVPSPGTVSLARVLLWNWIRQSPSRGLEWLGRTYYRSKWFNNYALSVKSRITLNPDTSKNLFSLQLNSVTPEDTAVYYCARGDQSFQHWGQGTLVTVSS	ARGDQSFQH	0.00917641	0	0	0.0185487	0	0	0.959598	1	1	0.597813	1	0	0.272661	0	0	0.986058	1	0.398782	0	0.442587	0	0.00192652	0
21	21	4	19	21	high_non-spec_93569	0	QPVLTQPPSVSVSPGQAASITCSGDKLGDKYACWYQQKPGQSPVLVIYQDSKRPSGIPERFSGSNSGNTATLTISGTQAMDEADYYCQAWDSSTVVFGGRTKLTVL	QVQLQQSGPGLAKPSQTLSLTCAISGDSVSSNSAAWNWIRQSPSRGLEWLGRTYYKSKWYNDYAVSVKGRVTINPDTSKNQFSLQLNSVTPDDTAVYYCARAKVLLWFREFSWFDPWGQGTLVTVSS	ARAKVLLWFREFSWFDP	0.00143315	0	0	0.00368636	0	0	0.0117559	0	0	0.949464	1	1	0.611932	1	0	0.164418	0	0.0574027	0	0.265916	0	0.162222	0
27	27	3	6	27	high_non-spec_93570	0	QSALIQPASVSGSPGQSITISCTGTSSDVGNYDLVSWYQQHPGKAPKLMIYEVSKRPSGVSNRFSGSKSGYTASLTISGLQAEDEADYYCCSYAWSSTPRVFGGGTKVTVL	QVQLQQSGPGLVKPSQTLSLTCAISGDSVSSNSAAWNWIRQSPSRGLEWLGRTYYRSKWYNDYAAVSVKSRITINPDTSKNQFSLQLNSMTPEDAAFYYCARGLTGGRADWYFDLWGHATLVTVSS	ARGLTGGRADWYFDL	0.00149209	0	0	0.00168067	0	0	0.0576884	0	0	0.00491599	0	0	0.012807	0	0	0.976755	1	0.00774685	0	0.12993	0	0.00292714	0
16	16	4	15	16	high_non-spec_93571	0	QSALIQPASVSGSPGQSITISCTGTSSDVGSYYLVSWYQQHPGKAPKLIIHEVNKRPSGVSYRFSGSKSGNTASLTISGLRAEDEADYYCCSYAGSSTLVFGGGTKLTVL	QVQLQQSGPGLVKPSQTLSLTCAISGDSVSSNSDAWNWIRQSPSRGFEWLGRTYYRSQWYTDYAVSMKSRITINPDTSKNQISLRLSSVTPEDTAVYYCARAGVVTHISGFFYYYYGMDVWGQGTTVTVSS	ARAGVVTHISGFFYYYYGMDV	0.00987982	0	0	0.00976632	0	0	0.30225	0	0	0.00266833	0	0	0.0402174	0	0	0.971002	1	0.00798807	0	0.195411	0	0.00229252	0
77	78	4	102	78	high_non-spec_93572	0	DIRVTQSPSSLSASVGDRVTITCRASQSLNNNLNWYQQKPGKAPKLLIYDASNLETGVPSRFSGSGSGTDFSLAINSLQTEDFATYYCQQFAYLPPTFGGGTKLEIK	QVQLQQSGPGLVRPSQTLSLTCAISGDSVSSNSAAWNWIRQSPSRGLEWLGRTYYWSKWYNDYALSVKSRISINSDTAKNQFSLHLNSVAPEDTAVYYCARRTGTGIDYWGQGTLVTVSS	ARRTGTGIDY	0.00144543	0	0	0.00158742	0	0	0.336241	0	0	0.536687	1	0	0.794535	1	1	0.984379	1	0.00649532	0	0.144563	0	0.00435186	0
17	17	11	16	17	high_non-spec_93573	0	QSVLTQPASVSGSPGQSITISCTGTSSDVGIYNYVSWYQQHPGKAPKLMIYDVSNRPSGVSNRFSGSKSGNTASLTISGLRAEDEATYFCCSYSGSGPSDVVFGGGTKLTVL	QVQLQQSGPGLVTPSQTLSLTCVISGDSVSSNSVAWNWIRQPPGKGLEWIGNVFHTGPTRYNPSLKSRVTISGDTSKNQFSLELSSVTAADTGVYYCARLGRGFTRGLDRREVYYYATDVWGQGTTVTVSS	ARLGRGFTRGLDRREVYYYATDV	0.978134	1	1	0.00427968	0	0	0.68148	1	0	0.586552	1	0	0.226743	0	0	0.19417	0	0.485239	0	0.363371	0	0.752999	1
429	443	3	3	450	high_non-spec_93574	0	DIRLTQSPSSVSASVGDRVTITCRASQGISTWLAWYQHKPGKAPKLLISAASNLQSGVPSRFSGSGSGTDFTLTISSLQPEDFATYYCQQSYSTPFTFGPGTKVDIK	QVQLQQSGPGLVKPSQTLSLTCAISGDSVSSNSAVWNWIRQSPSRGLEWLGRTYYRSKWYTDYAVSLKSRITINPDTSKNQFSLQLNSVTPEDTAIYYCARDVYGSYNWFDPWGQGTLVTVSS	ARDVYGSYNWFDP	0.876245	1	1	0.254088	0	0	0.0175854	0	0	0.339578	0	0	0.07821	0	0	0.935812	1	0.323443	0	0.373052	0	0.529208	1
16	16	4	15	16	high_non-spec_93575	0	EIVLTQSPATLSLSPGERATLSCRASQSVISYLAWYQQKPGQAPRLLIYDASNRATGIPARFSGSGSGTDFTLTISRLEPEDFAVYYCQQRGNWPFTFGPGTKVDIK	QVQLQQSGPGLVKPSQTLSLTCAISGDSVSSNSDAWNWIRQSPSRGFEWLGRTYYRSQWYTDYAVSMKSRITINPDTSKNQISLRLSSVTPEDTAVYYCARAGVVTHISGFFYYYYGMDVWGQGTTVTVSS	ARAGVVTHISGFFYYYYGMDV	0.016299	0	0	0.0514599	0	0	0.291993	0	0	0.049722	0	0	0.196573	0	0	0.922118	1	0.01014	0	0.178564	0	0.00391949	0
22	22	4	21	22	high_non-spec_93576	0	QSVVTQEPSLTVSPGGTVTLTCASSTGAVTGGSYPNWFQQKPGQAPRALIYSTSNKHSWTPARFSGSLLGDKAALTLSDVQPEDEADYYCLLHYNSEGVFGGGTQLTVL	QVQLQQSGPGLVKPSQTLSLTCAISGDSVSGNSATWNWIRQSPSGGLEWLGRTYYKSTWYNDYAGPVKSRITINPDTSKNQFSLKLSSVTPEDTAVYYCARACIAVAYWYFDLWGRGTLVTVSS	ARACIAVAYWYFDL	0.054476	0	0	0.181721	0	0	0.79203	1	0	0.968347	1	1	0.46352	0	0	0.994411	1	0.236146	0	0.327371	0	0.280064	0
174	176	31	108	176	high_non-spec_93577	0	QPVLTQSPSASGTPGQRVTISCSGSRYNIGSNYVYWYQQLPGAAPKLLVSDSSHRPSGVPDRFSGSKSGTSASLAISGLQSADEALYYCATWDDSLNAPVFGGGTQLTVL	QVQLQQSGPGLVKPSQTLSVTCAISGDSVSSKTALWNWIRHSPSKGLEWLGRTYYRSRWYYHYAVSVKSRITINPDTSKNQFSLHLNSVTSDDTAVYYCAREMEGGHIHWGQGTLVTVSS	AREMEGGHIH	0.00239993	0	0	0.0043261	0	0	0.439001	0	0	0.00686403	0	0	0.0653799	0	0	0.993903	1	0.0217167	0	0.208827	0	0.00579924	0
143	144	3	6	144	high_non-spec_93578	0	DIQVTQSPSSLSASVGDRVTITCRASQTISIYLNWYQQKPGKAPKLLIYAASNLQSGVPSRFSGSGSGTDFTLTISSLQPEDSATYHCQQSYSSLWTFGQGTKVEIK	QVQLQQSGPGLVKPSQTLSLTCAISGDSVSSNSAAWNWIRQSPSRGLEWLGRTYYRSKWYNDYAVSVISRIIINPDTSKNQFSLQLKSVTPEDTAVYYCAIAKRGGYWYFDLWGRGTLVAVSS	AIAKRGGYWYFDL	0.0018954	0	0	0.0014478	0	0	0.0093457	0	0	0.00210045	0	0	0.033129	0	0	0.179726	0	0.00944662	0	0.1203	0	0.122427	0
66	67	3	4	67	high_non-spec_93579	0	QSALIQPASVSASPAQSITISCTGTNSDVGGYTYVSWYQQHPGKAPKLIIYEVTNRPSGVSTRFSGSKSGNTASLTISGLQPEDEADYYCSSYTSSSTTVFGGGTQLTVL	QVQLQQSGPGLVKPSQTLSLTCAISGDNVFSNSIAWNWIRQSPSRGLEWLGRTYYRSKWYNDYALSVKSRITINPDTSKNQFSLQLNSVTPEDTAVYYCARGDWGSNWYFDLWGRGTLVTVSS	ARGDWGSNWYFDL	0.948787	1	1	0.956788	1	1	0.699984	1	0	0.964423	1	1	0.849876	1	1	0.992081	1	0.164774	0	0.320387	0	0.781966	1
3133	4619	1	1	4949	high_non-spec_93580	0	QSVLTQSPSASGTPGQRVTISCSGSSSNIGSNYVYWYQQLPGTAPKLLIYRNNQRPSGVPDRFSGSKSGNTASLTISGLQAEDEADYYCSVYTGSSTVIFGGGTKLTVL	QVQLVESEAEVKKPGSSVKVSCKASGGTFSSYAISWVRQAPGQGLEWMGGIIPIFGTANYAQKFQGRVTITADESTSTAYMELSSLRSEDTAVYYCARSPTVLQLWLYYFDYWGRGTLVTVSS	ARSPTVLQLWLYYFDY	0.033234	0	0	0.0360238	0	0	0.816739	1	0	0.96711	1	1	0.0624398	0	0	0.980776	1	0.378423	0	0.371029	0	0.0114242	0
1342	1435	4	42	1486	high_non-spec_93581	0	QPVLTQSPSVSVAPGKTARIACGGNDIGSKSVHWYQQKPGQAPVLVVNDDSDRPSGIPERFSGSNSGNTATLTISRVEAGDEADYFCQVWDSSSDHYVFGSGTKLTVL	QVQLQQSGPGLVKPSQTLPLTCAISGDSVSSNTVIWNWIRQSPSRGLEWLGRTYYRSKWYLEYAISVRSRTTISPDTSKNQFSLQLNSVTPEDTAVYYCARGSTSALRDAFDVWGQGTMVTVSS	ARGSTSALRDAFDV	0.0811961	0	0	0.313147	0	0	0.878708	1	1	0.984105	1	1	0.888218	1	1	0.988356	1	0.24425	0	0.336994	0	0.0136845	0
16	16	4	15	16	high_non-spec_93582	0	QSALIQPASVSGSPGQSITISCTGTSSDVGSYYLVSWYQQHPGKAPKLIIHEVNKRPSGVSYRFSGSKSGNTASLTISGLQAEDEADYYCCSYAGSRRALFGGGTQLTVL	QVKLQQSGPGLVKPSQTLSLTCAISGDSVSSNSVAWNWIRQSPSRGLEWLGRTYYRSQWYTDYAVSMKSRITINPDTSKNQISLRLSSVTPEDTAVYYCARAGVVTHISGFFYYYYGMDVWGQGTTVTVSS	ARAGVVTHISGFFYYYYGMDV	0.0012832	0	0	0.00205655	0	0	0.337316	0	0	0.00146113	0	0	0.0115964	0	0	0.974059	1	0.00233938	0	0.0960566	0	0.00112451	0
552	580	3	5	597	high_non-spec_93583	0	QSVLIQPRSVSGSPGQSVTISCTSSDVGRYKYVSWYQQHPGKAPKLIIYDVSKRPSGVPDRFSGSISGNTASLTISGLQAEDEADYYCSSYTSSSILGVFGGGTQLTVL	QVQLQQSGPGLVKPSQTLSLTRAISGDSVSSYSAAWNWIRQSPSRGLEWLGRTYYRSKWYYDYAVSVKSRITINPDTSKNQFSLQLNSVTPEDTSVYYCARGRGGRGSRIDSWGQGTLVTVSS	ARGRGGRGSRIDS	0.00106794	0	0	0.00119784	0	0	0.00244055	0	0	0.00172516	0	0	0.00172746	0	0	0.0885643	0	0.0756155	0	0.277471	0	0.0569555	0
681	718	3	419	740	high_non-spec_93584	0	DIVMTQSPGTLSLSPGEGATLYCRATQRVSSTYLAWYQQKPGQAPRLLIYGASNRVTGIPDRFSGSGFGTDFTLTINRLEPEDFAVYFCQHYRTSPPTWTFGQGTKVEIK	QVQLQQSGPGLVKPSQTLSLTCAISGDSVSSNSAIWNWIRQSPSRGLEWLGRTFYRSKWYSDSAASVRSRINVNPDTSKSQFSLQLSSVTPDDTAVYYCARSGSGYNAGKFDSWGQGTLVTVSS	ARSGSGYNAGKFDS	0.0012578	0	0	0.00154011	0	0	0.0154186	0	0	0.00182628	0	0	0.00155605	0	0	0.981739	1	0.0101792	0	0.129819	0	0.00139179	0
18	18	3	5	18	high_non-spec_93585	0	ETTLTQSPVFMSATPGDKVNISCKASRDVDDDMSWYQQKPGEPPIFIIQEATTLVPGIPPRFSGSGFGTDFALTINNIESEDAAYYFCLQHDNFPYTFGQGTKLEIK	QVQLQQSGPGLVKPSQTLSLTCDISGDSVSSNSAAWNWIRQSPSRGLEWLGRTYYGSKWYNDYAVSVKSRITINPDTSKNQFSLQLNSVTPEDTAVYYCARTYARSYWYFDLWGRGTLVTVSS	ARTYARSYWYFDL	0.151353	0	0	0.918262	1	1	0.958541	1	1	0.976461	1	1	0.646449	1	0	0.767672	1	0.445107	0	0.50702	1	0.185528	0
66	67	21	148	67	high_non-spec_93586	0	QSALIQPASVSGSPGQSITISCTGTSSDVGSYNLVSWYQQRPGKAPKLMIYEGTKRPSGVSNRFSGSKSGNTASLTISGLQAEDEAAYYCISYTGSNNFCVFATGTKLTVL	QVQLQESGPGLVKPSETLSLTCTVSGDSISSSSYYWGWIRQTPGKGLEWIGTIYYSGTTYYSSSLKRRVTISVDTSKSQFSLKLSSVTAADTAVYYCARGDWGSNWYFDLWGRGTLVTVSS	ARGDWGSNWYFDL	0.00182303	0	0	0.666104	1	1	0.539826	1	0	0.961154	1	1	0.946294	1	1	0.989192	1	0.0272115	0	0.223727	0	0.00967745	0
108	109	3	6	109	high_non-spec_93587	0	EIVLTQSPGTLSLSPGERATLSCRASQSISSNYLAWYQQKPGQAPRLLIYGASSRAPGIPDRFSGSGSGTDFTLTISTLEPEDFAVYYCQQRNNWPLTFGGGTKVDIK	QVQLQQSGPGLVKPSQTLSLTCAISGDSVSSNIAAWNWIRQSPSRGLEWLGRTYYRSKWYNDYAVSVKSRIAINPDTSKNQVSLQLNSVTPEDTAVYYCASCGEDSRGYWYFDLWGRGTLVTVSS	ASCGEDSRGYWYFDL	0.40634	0	0	0.686376	1	1	0.516485	1	0	0.571364	1	0	0.623419	1	0	0.993414	1	0.0913681	0	0.221298	0	0.194502	0
77	405	3	6	409	high_non-spec_93588	0	DIQVTQSPSTLSASVGDRVTITCRASQSVDIWVAWYQQKPGKVPKILIYKASFLEGGVPSRFRGSGSGTEFTLTISSLQPDDVATYYCKQYLYYPVTFGPGTRLEIK	QVQLQQSGPGLVKPSQTLSLTCAISGDSVSSNSAAWSWIRQSPSRGLEWLGRTYYWSKWYNDYAVSVKSRIIINPDTSKNQFSLQLKSVTPEDTAVYYCARRTGTGVDSRGQGTLVTVSS	ARRTGTGVDS	0.00118908	0	0	0.00119204	0	0	0.015198	0	0	0.00284835	0	0	0.053788	0	0	0.967035	1	0.00211932	0	0.104486	0	0.000716774	0
9	9	6	8	403	high_non-spec_93589	0	ETTLTQSPGTLSLSPGESATLSCRASQTVSSSYLAWYQQKPGRAPRLLIYGASSRATGIPDRFSGSGSGTDFTLTISRLEPVDFAVYYCQQYGSSPLFSFGPGTKVDIK	QVQLQESGPGPVKPSETLSLTCTVSGGFISPYQWSWIRQPPGRGLEWIGYIHYTGSTKYNPSLRSRVTISVDTSKNQFSLKLKSLTAADTAVYYCARDRVGSAVWGSRRESWYFDLWGRGTLVTVSS	ARDRVGSAVWGSRRESWYFDL	0.00107976	0	0	0.001301	0	0	0.00412836	0	0	0.00701645	0	0	0.0452254	0	0	0.686536	1	0.0102685	0	0.125195	0	0.0106923	0
43	43	4	21	43	high_non-spec_93590	0	DIRVTQSPSSLSASVGDRVTITCRASQSISSYLNWYQQKPGKAPKLLIYAASSLQSGVPSRFSGSGSGTDFTLTISSLQPEDFATYYCQQSYSTPFTFGPGTKVDIK	QVQLQQSGPGLVKPSQTLSLTYAISGDSVSSDGAAWNWIRQSPSRGLEWLGRTYYRSKWYNEYAVSVKSRITINPDTSKNQVSLHLNSVTPEDTAVYYCARGQLWTNWHFDLWGRGTLVTVSS	ARGQLWTNWHFDL	0.338099	0	0	0.0114255	0	0	0.0267861	0	0	0.128783	0	0	0.0634444	0	0	0.437427	0	0.795565	1	0.47706	0	0.760859	1
16	16	4	15	16	high_non-spec_93591	0	EIVLTQSPGTLSLSPGERATLSCRASQSVSSSYLAWYQQKPGQAPRLLIYDAAYRATGIPARFSGSGSGTEFTLTISSLEPEDFAVYYCQQRSNWAITFGQGTRLEIK	QVQLQQSGPGLVKPSQTLSLTCAISGDSVSSNSDAWNWIRQSPSRGFEWLGRTYYRSQWYTDYAVSMKSRITINPDTSKNQISLRLSSVTPEDTAVYYCARAGVVTHISGFFYYYYGMDVWGQGTTVTVSS	ARAGVVTHISGFFYYYYGMDV	0.040354	0	0	0.0155174	0	0	0.32205	0	0	0.0397113	0	0	0.125114	0	0	0.917244	1	0.0206367	0	0.20869	0	0.00351728	0
4212	4620	166	2668	4950	high_non-spec_93592	0	QAVVTQEPSLTVSPGGTVTLTCGSSTGAVTSGHYPYWLQQKPGQAPRTLIYDTSNRHSWTPARFSGSLLGGKAALTLSGAQPEDEAEYYCLLSYSGAPAVFGGGTQLTVL	QVQLQESGPGLVKPSQTLSLTCSVSGASISSGSYFWSWVRQSAGKGLEWIGRVYGSGSTNYNPSLKSRVTISLDTSKNQFFLKLRSVTAADTAVYYCARGATMTTHLQRWGQGTLVTVSS	ARGATMTTHLQR	0.00113005	0	0	0.00849221	0	0	0.705448	1	0	0.704284	1	0	0.0962157	0	0	0.91419	1	0.0047316	0	0.0823438	0	0.0024852	0
430	1171	59	665	1213	high_non-spec_93593	0	QSALIQPASVSASPAQSITISCSGTSGFVGTYNLVSWYQQHPGKAPKLILYEGLKRPSGVSNRFSGSKSGNTASLTISGLQAEDEADYYCCSYAGSRRALFGGGTQLTVL	QVQLQQWGAGLLKPSETLSLTCTVSGGSFRSYYWNWIRQPPGKGLEWIGYVYYNGNTKYNPSLKSRVTISLDTSKSQFSLKLNSVTAADTAVYYCARRVAVSGHWYFDLWGRGTLVTVSS	ARRVAVSGHWYFDL	0.001111	0	0	0.00127357	0	0	0.00287048	0	0	0.00163339	0	0	0.00261635	0	0	0.981965	1	0.000622029	0	0.0439499	0	0.000552355	0
1193	1271	4	1975	1317	high_non-spec_93594	0	DIRVTQSPSTVSASVGDRVTITCRASRGVNSRLAWYQQKPEQAPKVLIYGTSSLQSGVPSRFSGSGSGTDFTLTISSLQPEDFATYYCQQGYSYPITFGQGTRLEIK	QVQLVQSGPGLVKPSQTLSLTCAISGDSVSTNSAAWNWIRQSPSRGLEWLGRTYYRSKWYNTYAASVKSRITVNPDISKNQFSLQLNSVTPDDTAVYYCVRGGYDTLTGYYRFFQHWGQGTLVTVSS	VRGGYDTLTGYYRFFQH	0.00111929	0	0	0.00118137	0	0	0.154343	0	0	0.00285912	0	0	0.0192053	0	0	0.915002	1	0.00327696	0	0.0835896	0	0.00189681	0
461	477	39	278	487	high_non-spec_93595	0	QSALIQPASVSGSPGQSITISCTGASSDVGGYNYVSWYQQHPGKAPKLMIYDVSNRPSGVSNRFSGSKSGNTASLTISGLQAEDEADYYCSSYTSSSTLGVFGGGTQLTVL	QITLKESGPTPVKPTQTLSLTCAISGDSVSRNSAAWNWIRQSPSRGLEWLGRTYYRSKWYNDYAVSVKSRITIKPDTSKNEVSLQLNSVTPEDTAVYYCARVKVAGTNHWYFDLWGRGTLVTVSS	ARVKVAGTNHWYFDL	0.00106749	0	0	0.00140416	0	0	0.417979	0	0	0.12544	0	0	0.437541	0	0	0.980646	1	0.00304299	0	0.107418	0	0.000835546	0
420	432	231	444	438	high_non-spec_93596	0	QPVLTQSSSVSVSPGQTASITCSGDRLGDKYVFWYQYKTGQSPVLVIYQDTKRPSGISERFSGSTSVNTATLTISGTQPMDEADYYCQAWDSTRGVFGTGTKLTVL	QVQLQQSGPGLVKPSQTLSLTCAISGDSVSAYSAAWNWIRQSPSRGLEWLGRTFHRSRWYYDFATSMNGRVIVTPDTSENQFSLYLSSVTPEDTAVYYCARASGWYSYFDSWGQGTLVTVSS	ARASGWYSYFDS	0.431375	0	0	0.00287521	0	0	0.252284	0	0	0.785429	1	0	0.0225319	0	0	0.906039	1	0.0714248	0	0.263798	0	0.00913036	0
20	20	13	18	20	high_non-spec_93597	0	QSALIQPASVSASPAQSITISCSGTSGFVGTYNLVSWYQQHPGKAPKLILYEGLKRPSGVSNRFSGSTSDNMASLTISGVQADDEADYYCCSFGSSAVFGGGTQLTVL	QVQIQQWGAGLLKPSETLSLTCAVYGGSLSSYYWSWVRQVPGKGLEWIGYMFHSGSSNYNPSLKSRVSISVDTSKSQFSLSLSSVTTADTAVYYCARQRASTTFDSWGQGTLIIVSS	ARQRASTTFDS	0.00280414	0	0	0.0944618	0	0	0.246746	0	0	0.910021	1	1	0.653676	1	0	0.975014	1	0.227995	0	0.318988	0	0.0497214	0
110	111	4	19	111	high_non-spec_93598	0	EIVLTQSPGTLSLSPGERATLSCRASQSVSSSYLAWYQQKPGQAPRLLIYDAANRATGIPARFSGSGSGTDFTLTISSLEPEDFAVYYCHQRTNWPLTFGGGTKVEIK	QVQLQQSGPGLVKPSQTLSLTCAISGDSVSSNSAAWNWIRQSPSRGLEWLGRTYYRSKWYNDYAVSVKSRIIIRSDTSNNQFSLQLNSVIPEDTAVYYCARVGTCSSSRCSNWFDPWGHGTLVTVSS	ARVGTCSSSRCSNWFDP	0.00123391	0	0	0.00134305	0	0	0.0359746	0	0	0.00325444	0	0	0.212983	0	0	0.964935	1	0.00189396	0	0.0765686	0	0.000439669	0
142	143	43	90	143	high_non-spec_93599	0	QSALTQPASVPGSPGQSITISCTGTSSDVGGYNYVSWYQQHPGKAPKLMIYYVNNRPSGVSNRFSGSKSGNTASLTISGLQAEDEADYYCSSYTISSTPVLFGGGTKVTVL	QVQLQQSGPGLVRPSQTLSLTCVISGDSVSGNIGAWNWIRQSPSRGLEWLGRTFYRSKWYNRYAESVRGRVAINPDTSKNQFSLQLNSVSPEDTAIYYCARGGSEGWPFDFWGQGTLVTVSS	ARGGSEGWPFDF	0.00167465	0	0	0.00230511	0	0	0.0737004	0	0	0.208072	0	0	0.373839	0	0	0.995022	1	0.0164617	0	0.200777	0	0.000741891	0
142	143	35	90	143	high_non-spec_93600	0	DIRVTQSPSLLSASVGDRVTITCRASRRINSYVNWLRQKPGEAPKLLIFAASTLQSGVPSRFSGRGSGTDFTLTISRLEPEDFAVYYCHRYGSPPRTFGQGTKVEIK	QVQLQQSGPGLVRPSQTLSLTCVISGDSVSSNIGAWNWIRQSPSRGLEWLGRTFYRSKWYNRYAESVRGRVAINPDTSKNQFSLQLNSVSPEDTAIYYCARGGSEGWPFDFWGQGTLVTVSS	ARGGSEGWPFDF	0.00108865	0	0	0.00122298	0	0	0.00200886	0	0	0.000876821	0	0	0.00237112	0	0	0.984314	1	0.000742723	0	0.103081	0	0.00027799	0
125	126	4	37	782	high_non-spec_93601	0	QPVLTQSPSASGTSGQRVTISCSGSSSNIGSNTVNWYLQLPGTAPKLLIYSNDQRPSGIPERFSGSNSGNTATLTISGTQTMDEADYYCQAWDNGHVVFGGGTKLTVL	QVQLQQSGPGLVTPSQTHSLTCAISGDSVSSDSGAWNWIRQSPSRGLEWLGRTYYRSWWYNNYAASVKSRIAINPDTSKNQFSLQLNSVTPEDTAVYYCARGQWDYTRGHYYYGMDVWGQGTTVTVSS	ARGQWDYTRGHYYYGMDV	0.270482	0	0	0.773123	1	1	0.906349	1	1	0.896401	1	1	0.853661	1	1	0.982847	1	0.575048	1	0.482399	0	0.130222	0
248	323	3	6	326	high_non-spec_93602	0	QPVLTQSPSVSGTPGQRVTISCSGSSSNIGSNTVNWYHQLPGTAPKLLIYSNNQRPSGVPDRFSGSKSGTSASLAISGLQSEDEGDYYCAAWDDSLNGDAFGGGTQLTVL	QVQLQQSGPGLVKPSQTLSVTCAISGDSVSGNIGAWNWIRQTPSRGLEWLGWIYYRSKWKIDYAVSVKSRATINPDTSKNQFSLQLNSVTPEDTAVYYCARDGVHSWFDPWGQGTLVTVSS	ARDGVHSWFDP	0.242505	0	0	0.367269	0	0	0.921466	1	1	0.957098	1	1	0.971575	1	1	0.996646	1	0.0866535	0	0.296539	0	0.00666689	0
20	20	13	18	20	high_non-spec_93603	0	DIVLTQSPSSLSASVGDRVTITCRASQSISSYLNWYQQKPGKAPKLLIYAASSLQSGVPSRFSGSGSGTDFTLTISSLQPEDFATYYCQQTYNRVWTFAQGTKVEIK	QVQLQESGPGLVKPSETPSLSCSVSGASIRSFYWSWVRQVPGKGLEWIGYMFHSGSSNYNPSLKSRVSISVDTSKSQFSLSLSSVTTADTAVYYCARQRASTTFDSWGQGTLIIVSS	ARQRASTTFDS	0.00266423	0	0	0.00258196	0	0	0.215399	0	0	0.0311252	0	0	0.18054	0	0	0.788542	1	0.0632858	0	0.171372	0	0.00305059	0
4065	1325	3	102	4759	high_non-spec_93604	0	EIVLTQSPGTLSLSPGERATLSCRASHSVSSSYLAWYQLKPGQAPRLLIYGASSRATGIPDRFSGSGSGTDFTLTISRLEPEDFAVYYCQQYGSSPYTFGQGTKLEIK	QVQLQQSGPGLVTPSQTLSLTCAISGDSVSSNSATWHWIRKSPSRGLEWLGRTYYRSKWYNDYAVSVKTRIVFSPDTSRNQFSLQLNSVTPEDTAVYYCARVRGVYLFDYWGQGTLVTVSS	ARVRGVYLFDY	0.0236126	0	0	0.00137595	0	0	0.0495056	0	0	0.00381333	0	0	0.0688948	0	0	0.83962	1	0.0188078	0	0.234705	0	0.026864	0
895	3304	3	19	3497	high_non-spec_93605	0	QSALIQPASVSGSPGQSITISCTGTSSDVGSYYLVSWYQQHPGKAPKLIIHEVNKRPSGVSYRFSGSKSGNTASLTISGLQAEDEADYYCCSYAGSRRALFGGGTQLTVL	QVQLQQSGPGLVKPSQTLSLSCTISGDSVSTKGAAWNWIRQSPSRGLEWLGRAYYWSKWSYDYAVSVKSRITINPDTSKNQFSLQLNSVTPDDTAVYYCARGRHSSFDYWGQGTLVTVSS	ARGRHSSFDY	0.00105512	0	0	0.00118807	0	0	0.320565	0	0	0.0265625	0	0	0.00417252	0	0	0.978516	1	0.00576733	0	0.126857	0	0.00073627	0
1567	1683	428	956	1752	high_non-spec_93606	0	QSALTQPASVSGSPGQSVTISCTGTRTDIGEYEYVSWYQHHPDKAPKLIIYDVFKRPPGVPDRFSGSKSGNTASLTISGLQAEDEADYYCAAWDDRLAGGVFGGGTQLTVL	QVQLVESEAEVKKPGSSVKVSCKASGVSFTKYPIIWVRQAPGQGLEWMGGFIPIFGTTIYAKKFQGRVTIIADESTNTAYMELSSLTSKDTAVYFCATESGDYRLLHRRDSPYYYGVDVWGQGTTVTVSS	ATESGDYRLLHRRDSPYYYGVDV	0.899292	1	1	0.205113	0	0	0.980074	1	1	0.949379	1	1	0.977905	1	1	0.982527	1	0.633067	1	0.447814	0	0.257641	0
242	246	116	1330	248	high_non-spec_93607	0	QSALIQPASVSGSPGQSITISCTGTSSDVGSYYLVSWYQQHPGKAPKLIIHEVNKRPSGVSYRFSGSKSGNTASLTISGLQAEDEADYYCCSYAGSRRALFGGGTQLTVL	QVQLQESGPGLVKPSETLSLTCTISGDSVSSDTTAWSWIRQSPSRGLEWLGWTYYRSKWFNYYAVSVKSRVTINPDTSKNHLFLHLNSVIPEDTAVYYCASSVGIAVTGYFQEWGQGTLVTVSS	ASSVGIAVTGYFQE	0.00152436	0	0	0.00878258	0	0	0.115344	0	0	0.00848562	0	0	0.247727	0	0	0.991965	1	0.0100651	0	0.179339	0	0.00187259	0
73	74	4	19	74	high_non-spec_93608	0	QSALIQPASVSGSPGQSITISCTGTSSDVGGYNSVSWYQQHPGKAPKLMIYDVSNRPSGVSNRFSGSKSGNTASLTISGLQAKDEADYYCSSYTSSHTRVFGTGTKLTVL	QVQLQQSGPGLVKPSQTLSLTCAISGDSVSSNSDAWNWIRQSPSRGFEWLGRTYYRSQWYNEYAISVKGRITINPDISKNQFSLQLNSVTPEDTAVYYCTRGVDISGYLRSFDPWGQGTLVTVSS	TRGVDISGYLRSFDP	0.00723131	0	0	0.0022911	0	0	0.503821	1	0	0.570236	1	0	0.0494973	0	0	0.988308	1	0.0686972	0	0.199977	0	0.00745062	0
334	1602	37	917	1668	high_non-spec_93609	0	QSVLIQPASVSGSPGQSITISCTGTSSDVGRYYLVSWYQQHPGKAPKLIIYEVNNRPSGVSNRFSGSKSGNTASLTISGLQAEDEADYHCSSYAGSLTWVFGGGTKVTVL	QVQLQQSGPGLVKPSQTLSVTCAISGDSVSNNRTAWNWIRQSPSRGLEWLGRTYYRSKWYYDYAVSMKSRITINPDTSKNQFPLHLNFVTPEDTGVYFCARVSGTIYYYGMDVWGQGTTVTVSS	ARVSGTIYYYGMDV	0.00120062	0	0	0.00206052	0	0	0.0120597	0	0	0.00284799	0	0	0.297603	0	0	0.992963	1	0.00304746	0	0.0905514	0	0.00207137	0
46	46	24	33	46	high_non-spec_93610	0	ETTLTQSPGTLSLSPGNRATLSCRASQSVPLNYLAWYQQKPGQAPRLLIHDASIRATGIPDRSSGSGSGTDFTLTISRLEPEDFAVYYCQQCGSSPLTFGPGTKVDIK	QVQLVQSGAEVKKPGASVKVSCKASGYTFTRYYFHWVRQAPGQGLEWMGLINPTGGTASYAQKFQGRVTLTRHTSTRTVYMELRSLRSEDTAVYYCARELVDVDDGSGLHAFDIWGQGTMVTVSS	ARELVDVDDGSGLHAFDI	0.0036691	0	0	0.00823788	0	0	0.983734	1	1	0.0774911	0	0	0.893905	1	1	0.988797	1	0.213413	0	0.328623	0	0.330755	0
321	328	111	193	331	high_non-spec_93611	0	EIVMTQSPATLSLSPGERATLSCRASQSVSSYLAWYQQKPGQAPRLLIYDASNRATGIPARFSGSGSGTDFTLTISSLEPEDFAVYYCQQRSYWPIFTFGPGTKVDIK	QVQLVESEGGLVKPGGSLRLSCAVSGFIFSDYYMSWIRQAPGKGLEWVSCISSSSGSVTNYADSVKGRFTISRDNVKNSLYLQVNSLRAEDTAVYYCARSGSEFDYWGQGTLVTVSS	ARSGSEFDY	0.00319652	0	0	0.148762	0	0	0.991363	1	1	0.994313	1	1	0.996747	1	1	0.986472	1	0.0745989	0	0.172779	0	0.208312	0
16	16	4	15	16	high_non-spec_93612	0	ETTLTQSPATLAVSPGERATLSCRASQSVSSNLAWYQQKPGQAPRLLLHGASTRATGVPARVSGSGSGTEFTLTISSLQSEDFAVYYCQQYNNWPPTFGPGTKVDVK	QVQLQQSGPGLVKPSQTLSLTCAISGDSVSSNSDAWNWIRQSPSRGFEWLGRTYYRSQWYTDYAVSMKSRITINPDTSKNQISLRLSSVTPEDTAVYYCARAGVVTHISGFFYYYYGMDVWGQGTTVTVSS	ARAGVVTHISGFFYYYYGMDV	0.0282638	0	0	0.0130092	0	0	0.0789005	0	0	0.826699	1	0	0.134148	0	0	0.941663	1	0.0122001	0	0.198683	0	0.0344712	0
64	65	3	6	65	high_non-spec_93613	0	EIVLTQSPGTLSLSPGERATLSCRASQTVSTSYLAWYQQKPGQAPRLLIYGASSRATGIPDRFSGSGSGTDFTLTISRLEPEDFAVYYCQQYGSSPITFGQGTRLEIK	QVQLQQSGPGLVKPSQTLSLTCAISGDSVSSNSAAWTWIRQSPSRGLEWLGRTYYRSKWYTDYAVSVKSRITINPDTSKNQFSLQLNSVTPEDTAVYYCASSNGWQQSHWYFDLWGRGTLVTVSS	ASSNGWQQSHWYFDL	0.977518	1	1	0.294486	0	0	0.0374962	0	0	0.686082	1	0	0.391208	0	0	0.951373	1	0.976545	1	0.673843	1	0.985947	1
887	937	2	2	963	high_non-spec_93614	0	QPVLTQPASVSGSPGQSITISCTGTTSDVGSYRYVSWYQHPPGTVPKLLLYEVSNRPSGVSDRFSGSKSGNTASLTISGLQAEDEADYYCSSYTRTSTLVFGTGTKLTVL	QVQLVESEAEVKKPGASVKVSCKAPGYTFTSYYMHWVRQAPGRGLEWMGIINPSGGRTTYAQKFQGRVTMTWDTSTSTAYMELRSLRSDDTAVYYCARGVETATALDVFDIWGQGTMVTVSS	ARGVETATALDVFDI	0.10986	0	0	0.334118	0	0	0.983938	1	1	0.987619	1	1	0.876046	1	1	0.992801	1	0.245837	0	0.310521	0	0.0127875	0
57	58	4	42	58	high_non-spec_93615	0	QSALTQPASVSGSPGQSITISCDWNHAVTLGGYYFVSWYQHHPGKAPKLMLYDVSRRPSGISTRFSGSKSGHTASLTTSGLQAEDEADYYCSSSAISGTIVFGGGTQLTVL	QVQLQQSGPGLVKPSQTLSLSCVISGDSVSSNSAAWSWIRQSPSRGLEWLGRTFYRSKWYNDYAISVKSRITISPDTTKNQFSLQLNSVTPEDTAVYYCARGWALAVWGQGTTVTVSS	ARGWALAV	0.0011316	0	0	0.00154405	0	0	0.0630041	0	0	0.0630952	0	0	0.141241	0	0	0.962588	1	0.00389556	0	0.154667	0	0.00230472	0
73	74	3	6	74	high_non-spec_93616	0	QSALIQPASVSGSPGQSITISCTGTSSDVGGYNSVSWYQQHPGKAPKLMIYDVSNRPSGVSNRFSGSKSGNTASLTISGLQAKDEADYYCSSYTSSHTRVFGTGTKLTVL	QVQLQQSGPGLVKPSQTLSLTCAISGDSVSSNSAAWTWIRQSPSRGLEWLGRTYYRSKWYNDYAVSVKSRITINPDTSKNQFSLQLNSVTPENTAVYYCTRGVDISGYLRSFDPWGQGTLVTVSS	TRGVDISGYLRSFDP	0.00125455	0	0	0.00316316	0	0	0.511277	1	0	0.140671	0	0	0.0453744	0	0	0.986729	1	0.0273203	0	0.208913	0	0.0194527	0
16	16	4	15	16	high_non-spec_93617	0	QSALIQPASVSAVSRHSRSPSPALGLAVLLGAYYLVSWYQQHPGKAPKLIIHEVNKRPSGVSYRFSGSKSGNTASLTISGLQAEDEADYYCCSYAGSRRALFGGGTQLTVL	QVQLQQSGPGLVKPSQTLSLTCAISGDSVSSNSDAWNWIRQSPSRGFEWLGRTYYRSQWYTDYAVSMKSRITINPDTSKNQISLRLSSVTPEDTAVYYCARAGVVTHISGFFYYYYGMDVWGQGTTVTVSS	ARAGVVTHISGFFYYYYGMDV	0.00118636	0	0	0.00211675	0	0	0.0283524	0	0	0.000978688	0	0	0.00410918	0	0	0.977338	1	0.00640793	0	0.183443	0	0.000435685	0
1966	2111	4	1158	2204	high_non-spec_93618	0	DIVVTQTPLSLSVTPGHPASISCKSSQSLLHSDGKTYLYWYLQKAGQPPQLLIYEVFNRFSEVPDRFRGSGSGTDFTLEISRVEADDVGVYYCMQTTHLPVTFGQGTKVEIK	QVQLQQSGPGLVKPSQTLSLTCAISGDSVSSNSAIWIWIRQSPSRGLEWLGRTYYRSEWYLDYAVSLKSRITISPDTSKNHFSLQLRSVTPEDTAVYYCARLPSGGQLLVTDWGQGALVTVSS	ARLPSGGQLLVTD	0.0135186	0	0	0.00350973	0	0	0.349286	0	0	0.00881004	0	0	0.352018	0	0	0.983848	1	0.0804032	0	0.277053	0	0.00361744	0
248	323	3	6	326	high_non-spec_93619	0	QSVLTQPRSVSGSPGQSVTISCTGTSNDVGRSNYLSWYQQHPGKAPKLMIYDVSDRPSGVSSRFSGSKSGNTASLTISGLQAEDEADYYCSSYTSSSIFVFGGGTKLTVL	QVQLQQSGPGLVKPSQTLSVTCAISGDSVSGNIGAWNWIRQTPSRGLEWLGWIYYRSKWKIDYAVSVKSRATINPDTSKNQFSLQLNSVTPEDTAVYYCARDGVHSWFDPWGQGTLVTVSS	ARDGVHSWFDP	0.00211626	0	0	0.00300663	0	0	0.652112	1	0	0.0645482	0	0	0.00964494	0	0	0.991533	1	0.012372	0	0.164182	0	0.000347718	0
3547	3887	3	6	4133	high_non-spec_93620	0	QSVLTQPASVSGSPGQSITISCTGTSSDVGSYDLVSWYQQHPGKAPKLLIYEVSRRPSGISNRFSGSKSGNTASLTISGLQAEDEADYYCCSYAGDSTAVLGGGTQLTVL	QVQLQQSGPGLVKPSQTLSLTCAISGDTVSSNRAAWNWIRQSPSRGLEWLGRTYYRSRWYNDYADSVKSRITINPDTSKNQFSLQLNSVTPEDTAIYYCARDFFPQDRYSWAEYFQHWGQGTLVTVSS	ARDFFPQDRYSWAEYFQH	0.97212	1	1	0.00255894	0	0	0.930196	1	1	0.0549755	0	0	0.102634	0	0	0.990477	1	0.18233	0	0.33764	0	0.944865	1
142	143	35	90	143	high_non-spec_93621	0	SYELTQPPSVSVAPGKTARITCGGNNIGSKSVNWYQQKPGQAPVLVVHDESDRPSGIPERFSGSNSGNTATLSISRVEAGDEADYYCQVWDANIEHDYVFGPGTKLTVL	QVQLQQSGPGLVRPSQTLSLTCVISGDSVSSNIGAWNWIRQSPSRGLEWLGRTFYRSKWYNRYAESVRGRVAINPDTSKNQFSLQLNSVSPEDTAIYYCARGGSEGWPFDFWGQGTLVTVSS	ARGGSEGWPFDF	0.943303	1	1	0.078803	0	0	0.514846	1	0	0.728809	1	0	0.666918	1	0	0.996793	1	0.747587	1	0.460131	0	0.295725	0
17	17	11	16	17	high_non-spec_93622	0	QSVLIQPPSASGSPGQSVTISCTGTSSDVGGYNYVSWYQQHPGKAPKLMIYEVDKRPSGVPDRFSGSKSGNTASLTISGLQAEDEADYYCSSYTSSSTRIFGTGTKLTVL	QVQLQESGPGLVKPSETLSLTCSVSGGSMRSNDYYWNWIRQPPGKGLEWIGNVFHTGPTRYNPSLKSRVTISGDTSKNQFSLELSSVTAADTGVYYCARLGRGFTRGLDRREVYYYATDVWGQGTTVTVSS	ARLGRGFTRGLDRREVYYYATDV	0.951089	1	1	0.00240992	0	0	0.861805	1	1	0.559663	1	0	0.0800342	0	0	0.329391	0	0.52246	1	0.384297	0	0.547011	1
20	20	13	18	20	high_non-spec_93623	0	QSALIQPASVSASPAQSITISCSGTSGFVGTYNLVSWYQQHPGKAPKLILYEGLKRPSGVSNRFSGSTSDNMASLTISGLQAEDEADYYCCSYAGSSTFGVFGTRTKLTVL	QVQLQESGPGLVKPSETPSLSCSVSGASIRSFYWSWVRQVPGKGLEWIGYMFHSGSSNYNPSLKSRVSISVDTSKSQFSLSLSSVTTADTAVYYCARQRASTTFDSWGQGTLIIVSS	ARQRASTTFDS	0.00145789	0	0	0.00315799	0	0	0.0918925	0	0	0.128765	0	0	0.268967	0	0	0.979554	1	0.176953	0	0.345697	0	0.0326384	0
1225	1308	4	509	1357	high_non-spec_93624	0	EIVLTQSPATLSLSPGERATLSCRASQSVSSYLAWFQQKPGQAPRLLIYDASNRATGIPARFSGSGSGTDFTLTISSLEPEDFAVYYCQHYGSSSSYTFGQGTKLEIK	QVQLQQSGPGLVKPSQTLSLTCAISGDSVSSNSDAWNWIRQSPSRGLEWLGRIYYKSSWYYDYTESLKSRMAINPDTSKNQFTLQLNSVTPEDMAVYFCVRRRGTSWFDPWGQGTLVTVSS	VRRRGTSWFDP	0.00208229	0	0	0.00751359	0	0	0.626334	1	0	0.658023	1	0	0.120573	0	0	0.543131	1	0.0591816	0	0.282887	0	0.00132437	0
299	304	43	394	306	high_non-spec_93625	0	QSALIQPASVSGSPGQSITISCSGTSGFVGTYNLVSWYQQHPGKAPKLILYEGLKRPSGVSNRFSGSTSDNMASLTISGVQADDEADYYCCSYAGSRRALFGGGTQLTVL	QVQLQQSGPGLVKPSQTLSLTCAISGDSVSSNSVVWNWIRQSPSRGLEWLGRTFYRSKWYNDSAVSVQSRVTINPDTSKNQLSLQLNSVTPDDTAVYYCARARWGGLERRLYYFDFWGRGTLVTVSS	ARARWGGLERRLYYFDF	0.00145604	0	0	0.00158414	0	0	0.0423657	0	0	0.00170817	0	0	0.00498309	0	0	0.235546	0	0.0112361	0	0.192969	0	0.0112359	0
285	289	4	6	291	high_non-spec_93626	0	QSVLTQPASVSGSPGQSITISCTGTSSDIGGYNYVSWYQLHPGKAPQLMIYDVNRRPSGVSNRFSGSKSGNTASLTISGLQAEDEAEYYCSSYTFSTTLCVFGTGTKLTVL	QVQLQQSGPGLVKPSQTLSLTCAISGDSVSSNSAAWNWIRQSPLRGLEWLGRTYYRSKWYDDFAVSVRSRITINPDTSRNQFSLQLNSVIPEDTAVYYCARDQGGASMVRGVINYWGQGTLLTVSS	ARDQGGASMVRGVINY	0.0149222	0	0	0.0116761	0	0	0.132093	0	0	0.020394	0	0	0.0402697	0	0	0.991188	1	0.0593407	0	0.267156	0	0.0438558	0
16	16	107	15	16	high_non-spec_93627	0	QSALIQPASVSGSPGQSITISCTGTSSDVGSYYLVSWYQQHPGKAPKLIIHEVNKRPSGVSYRFSGSKSGNTASLTISGLQAEDEADYYCCSYAGSRRALFGGGTQLTVL	QVQLQQSGPGLVKPSQTLSLTCAISGDSVSNNRAAWNWIRQSPSRGLEWLGRIYYRSMWYNDYSVSAQSRISINPDTSKNQISLRLSSVTPEDTAVYYCARAGVVTHISGFFYYYYGMDVWGQGTTVTVSS	ARAGVVTHISGFFYYYYGMDV	0.00125061	0	0	0.00198119	0	0	0.0645823	0	0	0.000956154	0	0	0.00330035	0	0	0.984903	1	0.00162552	0	0.0815649	0	0.00105465	0
20	20	13	18	20	high_non-spec_93628	0	EIVLTQSPGTLSLSPGERATLSCRASQTLSSSYLAWYQQKPGQAPRLLIYGASTRATGIPDRFSGSGSGTDFTLTISRLEPEDFAVYYCQQYDTSPRTFGQGTKVEIK	QVQLQESGPGLVKPSETPSLSCSVSGASIRSFYWSWVRQVPGKGLEWIGYMFHSGSSNYNPSLKSRVSISVDTSKSQFSLSLSSVTTADTAVYYCARQRASTTFDSWGQGTLIIVSS	ARQRASTTFDS	0.841634	1	1	0.00901207	0	0	0.358046	0	0	0.119419	0	0	0.74166	1	1	0.891528	1	0.259881	0	0.291776	0	0.0892226	0
28	28	24	33	245	high_non-spec_93629	0	QSVLTQPASVSGSPGQSITISCTGTGSDIENYNLVSWYQQRPGKAPQLMIYEVTKRPSGVSHRFSGSKSANTASLTISGLQAEDEAYYYCCSYAGSYTYVFGTGTKVTVL	QVQLVQSGAEVKKPGASVKVSCKASGYTFTRYYFHWVRQAPGQGLEWMGLINPTGGTASYAQKFQGRVTLTRHTSTRTVYMELRSLRSEDTAVYYCARARGVGKGYFAFWGRGTLVTVSS	ARARGVGKGYFAF	0.00112604	0	0	0.0011609	0	0	0.00123169	0	0	0.00101734	0	0	0.00450369	0	0	0.71289	1	0.000409808	0	0.0391576	0	0.00931574	0
252	256	4	150	258	high_non-spec_93630	0	QAVVTQEPSLTVSPGGTVTLTCASSTGAVTTSFYANWFQQKPGQPPRALIHATTNRESWTPARFSGSLLGDKAALTVSDVQPEDEADYYCLLYYGNTRIFGGGTQLTVL	QVQLQQSGPGLVKPSQTLSLTCAISGDSVSSSSAAWNWIRQSPSRGLEWLGRTYFRSKWYNGYAVSVKGRIAINPDTSKNQFSLHLNSVTPEDTAIYYCATDPGIGAACDVWGQGTMVTVSS	ATDPGIGAACDV	0.233078	0	0	0.0557663	0	0	0.887499	1	1	0.728897	1	0	0.529557	1	0	0.99602	1	0.0515376	0	0.188761	0	0.238067	0
215	218	39	130	219	high_non-spec_93631	0	QSALIQPASVSASPAQSITISCSGTSGFVGTYNLVSWYQQHPGKAPKLILYEGLKRPSGVSNRFSGSTSDNMASLTISGVQADDEADYYCCSFGSSAVFGGGTQLTVL	QVKLQQSGPGLVKPTQTLSVTCVVSGDSVTSHTAAWNWIRQSPSRGLEWLGRTYYRFKWFNHYAVSVQSRITINPDTSKNQVSLQLNSVTPEDTAVYYCARDPYTAMAYFDYWGQGSLVTVSS	ARDPYTAMAYFDY	0.0019292	0	0	0.0552463	0	0	0.368937	0	0	0.0839672	0	0	0.146434	0	0	0.99208	1	0.0492782	0	0.299794	0	0.0121197	0
16	16	4	15	16	high_non-spec_93632	0	QSALTQPASVSGSPGQSITISCTGTSSDVGGYNYVSWYQHHPGKAPKLMIYAVSNRPSGISNRFSGSKSGNTASLTISGLQAEDEADYYCCSYAAPFGGGTKVTVL	QVQLQQSGPGLVKPSQTLSLTCAISGDSVSSNSDAWNWIRQSPSRGFEWLGRTYYRSQWYTDYAVSMKSRITINPDTSKNQISLRLNSVTPEDTAVYYCARAGVVTHISGFFYYYYGMDVWGQGTTVTVSS	ARAGVVTHISGFFYYYYGMDV	0.00257745	0	0	0.00733732	0	0	0.207282	0	0	0.0666464	0	0	0.147566	0	0	0.90715	1	0.081779	0	0.359912	0	0.0133757	0
342	1443	464	1044	1947	high_non-spec_93633	0	QSVVTQEPSLTVSPGGTVTLTCASSTGAVTTSFYANWFQQKPGQPPRALIHATTNRESWTPARFSGSLLGDKAALTVSDVQPEDEADYYCLLYYGNTRIFGGGTQLTVL	QVQLQQWGAGLLKPSETLSLTCAVYSGSFSGYYWSWIRQPPGMGLEWIGQISRSGRTNYNASLKSRVTISLDTSRTRFSLKLSSVTAADAAIYYCARHGGYYFDYWGQGTLVTVSS	ARHGGYYFDY	0.0017954	0	0	0.0138113	0	0	0.321701	0	0	0.607909	1	0	0.165387	0	0	0.993334	1	0.0188122	0	0.146737	0	0.0162487	0
500	520	159	304	531	high_non-spec_93634	0	EIVLTQSPGTLSLSPGERATLSCRASQSVSYRYLAWYQLKPGQAPRLLIYGASNRATGIPARFSGSGSGTDFTLTISSLEPEDFAVYYCQQRSNWPQTFGQGTKVEIK	QVQLQESGPGLVKPSETLSLSCTVSGGSISSYFWNWIRQPAGKGLEWIGRIYASGNYNYNPSLRSRVTMSVDTSKKQISLKLTSVTAADTAVYYRGREDLNAVVGVDVWGQGTTVTVSS	GREDLNAVVGVDV	0.00186279	0	0	0.00325024	0	0	0.136584	0	0	0.018904	0	0	0.765612	1	1	0.991292	1	0.129662	0	0.3197	0	0.269188	0
16	16	4	15	16	high_non-spec_93635	0	QSALIQPASVSGSPGQSITISCTGTSSDVGSYYLVSWYQQHPGKAPKLIIHEVNKRPSGVSYRFSGSKSGNTASLTISGLQAEDEADYYCCSYAGSRRALFGGGTQLTVL	QVQLQQSGPGLVKPSQTLSLTCAISGDSVSSNSGAWHWIRQSPSRGLEWLGRIYYRSRWIHDYAVAVKSRITINPDTSKNQFSPQLNSVTPEDTAVYYCARAGVVTHISGFFYYYYGMDVWGQGTTVTVSS	ARAGVVTHISGFFYYYYGMDV	0.00118208	0	0	0.00147998	0	0	0.397175	0	0	0.000871886	0	0	0.0059617	0	0	0.973862	1	0.0060029	0	0.135257	0	0.0219537	0
691	729	3	6	751	high_non-spec_93636	0	EIVLTQSPDTLSLSPGDRATLSCRASHSVSSGYVSWYRQRPGQAPSLLIYHGSTRATGIPDRFSGSGSGTDFTLTISSLQPEDFATYYCRQANSFPLTFGPGTKVDIK	QVQLQQSGPGLVKPSQTLSLTCAISGDSVSSHGAAWNWIRQSPSRGLEWLGRAYYWSKWYYDYAVSVKSRIIVNPDTSKNQFSLQLNSVTPEDTAVYYCTRQQAGTFDSWGQGTLVTVSS	TRQQAGTFDS	0.00816302	0	0	0.0032847	0	0	0.554519	1	0	0.710426	1	0	0.590037	1	0	0.977827	1	0.144458	0	0.252767	0	0.00476926	0
1078	1142	411	645	1183	high_non-spec_93637	0	QTVVTQEPSLTVSPGETVTLTCGSSTGAVTSGHYPYWFQQKPGQAPRTLISDTSNRQSWTPARFSGSLLGGKAALTLSGAQPEDEADYYCLLLYSGVVVFGGGTQLTVL	QVQLQQSGPGLVRPSQTLSLTCVVSGDSVSSNRAAWNWIRQSPSRGLEWLGRTYYRSKWYTDSAASVRSRITIKPDTSKNHFSLQLKSVTPEDTAVYYCARTPMIRGVIQFLNYFKWFDSWGPGTLVTVSS	ARTPMIRGVIQFLNYFKWFDS	0.00124105	0	0	0.00124115	0	0	0.154489	0	0	0.00225767	0	0	0.00500404	0	0	0.88253	1	0.0135298	0	0.163369	0	0.00206547	0
869	919	254	517	945	high_non-spec_93638	0	QSALIQPASVSGSPGQSITISCTGTSSDVGGYKYVSWYQQRPGKAPKLIIHEVNKRPSGVSNRFSGSKSGNTASLTISGLQAEDEADYYCSSYTSSNTRYVFGTGTKLTVL	QVQLQESGPGLVKPSETLSLTCTVSGGSISSYYWSWIRQPPGKVLEWLALIYWNDDKRYSPSLKSRLTITKDTSKNQVVLTTTNMDPVDTATYYCAHRRRFNMGRGARHDAFDIWGQGTMVTVSS	AHRRRFNMGRGARHDAFDI	0.00101661	0	0	0.00117246	0	0	0.00211647	0	0	0.00320009	0	0	0.0017918	0	0	0.0102852	0	0.00191884	0	0.0743055	0	0.000183353	0
221	224	5	7	225	high_non-spec_93639	0	QPVLTQSASVSGSPGQSITISCTGTSSDVGGYNYVSWYQQSPGKVPKLLIYEGVKRPSGVSNRFSGSKSGNTASLTISGLKTEDEADYYCQSYDNNNWVFGGGTKLTVL	QVQLVESEGGVVQPGRSLRLSCAASGFTFSSYGMHWVRQAPGKGLEWVAVIWYGGTKKYYVDSVKGRFTISRDDSKNTLYLQMNSLRAEDTVVYYCAGAAAEGWFDPWGQGTLVTVSS	AGAAAEGWFDP	0.00608826	0	0	0.00393464	0	0	0.981756	1	1	0.995299	1	1	0.9963	1	1	0.99755	1	0.483796	0	0.441119	0	0.0152942	0
224	227	3	6	228	high_non-spec_93640	0	QSALIQPASVSAVSRHSRSPSPALGLAVLLGAYYLVSWYQQHPGKAPKLILYEGLKRPSGVSNRFSGSTSDNMASLTISGVQADDEADYYCCSFGSSAVFGGGTQLTVL	QVQLQQSGPGLVKPSQTLSLTCAISGDSVSSNSATWNWIRQSPSRGLEWLGRTYYRSKWYYKYAVAVRSRITINPDTSKNQFSLHLTSVTPEDTAVYYCAAQTGQAKEISLDSWGPGTLVTVSS	AAQTGQAKEISLDS	0.00134358	0	0	0.00294132	0	0	0.120219	0	0	0.305819	0	0	0.183521	0	0	0.993015	1	0.0405511	0	0.281647	0	0.00968301	0
1548	1662	74	943	1729	high_non-spec_93641	0	EIVMTQSPRTLSLSPGERATLSCRASRSISSTYLAWYQQKPGQAPRLLIYGASSRATGIPDRFSGSGSGTDFTLTISRLEPEDFAVYYCQQYGGSPMLTFSPGTKVDIK	QVQLVQSGAEVKKPGASVKVSCKASGYTFTRYKLHWVRQAPGQRLEWMGWIIPGNVNTKFSQKFQGRVTITRDTSASTAYMELRSLRFDDTAVYYCARVGAEGSGSYLRFWGQGTLVTVSS	ARVGAEGSGSYLRF	0.00105906	0	0	0.00114851	0	0	0.0046714	0	0	0.000823536	0	0	0.00486975	0	0	0.971971	1	0.000709499	0	0.0699625	0	0.00378761	0
16	16	4	15	16	high_non-spec_93642	0	QSALIQPASVSGSPGQSITISCTGTSSDVGSYYLVSWYQQHPGKAPKLIIHEVNKRPSGVSHRFSGSKSANTASLTISGLQAEDEADYYCCSYAGSYTYVFGTGTKVTVL	QVQLQQSGPGLVKPSQTLSLTCAISGDSVSSNSDAWNWIRQSPSRGFEWLGRTYYRSQWYTDYAVSMKSRITINPDTSKNQISLRLSSVTPEDTAVYYCARAGVVTHISGFFYYYYGMDVWGQGTTVTVSS	ARAGVVTHISGFFYYYYGMDV	0.00310887	0	0	0.0410217	0	0	0.377482	0	0	0.0181431	0	0	0.0437666	0	0	0.940556	1	0.00776327	0	0.217472	0	0.001272	0
2414	2616	4	917	2744	high_non-spec_93643	0	QIVVTQEPSLTVSPGGTVTLTCDSSTGTVTSSHNPYWFQQKPGQAPRTLIYGTNNKHSWTPARFSGSLLGGKAALTLSGAQPEDEADYYCLLSYSGVGAVFGGGTQLTVL	QVQLQQSGPGLVKPSQTLSLTCAIFGDSVSSNTAAWNWIRQSPSRGPEWLGRTYYRSKWYFDYAVSVKSRITISPDTSTNQFSLQLNSVTPEDAALYYCARGTSSKGAGFVPWGQGTLVTVSS	ARGTSSKGAGFVP	0.00488659	0	0	0.0144233	0	0	0.373114	0	0	0.840101	1	0	0.326538	0	0	0.99262	1	0.0791515	0	0.244634	0	0.00464884	0
17	17	11	16	17	high_non-spec_93644	0	QSVLIQPASVSGSPGQSITISCTGTSSDVGRYYLVSWYQQHPGKAPKLIIYEVNKRPSGVSYRFSGSKSGNTASLTISGLQAEDEADYYCCSYAGSRRALFGGGTQLTVL	QVQLQESGPGLVKPSETLSLTCSVSGGSMRSNDYYWNWIRQPPGKGLEWIGNVFHTGPTRYNPSLKSRVTISGDTSKNQFSLELSSVTAADTGVYYCARLGRGFTRGLDRREVYYYATDVWGQGTTVTVSS	ARLGRGFTRGLDRREVYYYATDV	0.00139317	0	0	0.00127441	0	0	0.378547	0	0	0.00435839	0	0	0.00182938	0	0	0.455775	0	0.0332629	0	0.150848	0	0.00897411	0
94	95	4	68	95	high_non-spec_93645	0	QSALIQPASVSGSPGQSITISCTGTSSEIGDYNFVSWYQQRPGKAPKVMIYDVSNRPSGVSNRFSGSKSGNTASLTISGLQAEDEADYYCCSYAGSRRALFGGGTQLTVL	QVQLQQSGPGLVKPSQTLSLTCAISVDSVSSTSAAWTWLRQSPSRGLEWLGRTFYRSKWYDDYALSLKSRLTINPDTSKNQFSLQLNSVTPEDTAVYYCARGGIGIIRYFDLWGRGTLVTVSS	ARGGIGIIRYFDL	0.0011693	0	0	0.00166814	0	0	0.00893081	0	0	0.0337769	0	0	0.123127	0	0	0.962595	1	0.0222331	0	0.256217	0	0.000550146	0
143	144	3	6	144	high_non-spec_93646	0	DIRLTQSPSSLSASVGDRVTFTCRASQSISSYLNWFQQKPGKAPRLLIYSASSLHNGVPSRFSGRGSGTDFTLTISSLQPEDFATYYCQQSYSTPFTFGPGTKVDIK	QVQLQQSGPGLVKPSQTLSLTCAISGDSVSSNSATWVWIRQSPSRGLEWLGRTYYRSKWYNTYGLSVRGRITINPDTSKNQFSLQLNSVTPEDTAVYYCAIAKRGGYWYFDLWGRGTLVTVSS	AIAKRGGYWYFDL	0.00631018	0	0	0.00116956	0	0	0.00296245	0	0	0.00136627	0	0	0.00197083	0	0	0.0907872	0	0.0372003	0	0.229986	0	0.0978455	0
16	16	4	15	16	high_non-spec_93647	0	QPVLTQPPSASGPPGQRVTISCSGSSSNIGSNTVTWYQQFPGTAPKLLIYGASRRATGFPDRFSGSGSGTDFTLTISRLEPEDFAVYYCQHFGSSPPNTFGQGTRLEIK	QVQLQQSGPGLVKPSQTLSLTCAISGDSVSSNSDAWNWIRQSPSRGFEWLGRTYYRSQWYTDYAVSMKSRITINPDTSKNQISLRLSSVTPEDTAVYYCARAGVVTHISGFFYYYYGMDVWGQGTTVTVSS	ARAGVVTHISGFFYYYYGMDV	0.00907379	0	0	0.00342348	0	0	0.834291	1	1	0.00408433	0	0	0.0159504	0	0	0.962138	1	0.0349593	0	0.224806	0	0.0432354	0
63	64	43	4	64	high_non-spec_93648	0	EIVLTQSPGTLSLSPGERATLSCRASQSISSNYLVWYQQKPGQAPRLLIYGTSNRATGIPDRFSGSGSGTDFTLIISRLEPEDFAVYYCQNYGGAPPITFGQGTRLEIK	QVQLQQSGPGLAKPSQTLSLTCAISGDSVSNNRAAWNWIRQSPSRGLEWLGRTFYRSKWNYNYAASVNSRITINPDTSKNQLLPAPDSVTPEDTAVYYCVRQSRAVTFWYFDLWGRGTLVTVSS	VRQSRAVTFWYFDL	0.00186966	0	0	0.00122259	0	0	0.0881232	0	0	0.00252133	0	0	0.00753382	0	0	0.965241	1	0.0630194	0	0.244697	0	0.166981	0
153	154	27	95	154	high_non-spec_93649	0	QSGLIQPASVSGSPGQSITISCTGTSNDVGGYNYVSWYQQHPGKAPKLIIYDINNRPSGVSDRFSGSKSGNTASLTISGLQTEDEAHYYCTSYTSTSPLAFGGGTKLTVL	QVQLQESGPGLVKPSETPSLSCSVSGASIRSFYWSWIRQPAGKGLEWIGRIYRSGSTNYNPSLKSRVSMSVDASKNQFSLKLKSVTAADTAMFYCARETYSSGWFASDWYFDLWGRGTLVTVSS	ARETYSSGWFASDWYFDL	0.00232213	0	0	0.00285654	0	0	0.0445285	0	0	0.00554346	0	0	0.883377	1	1	0.991036	1	0.0361081	0	0.221243	0	0.120362	0
2098	2260	62	1231	2362	high_non-spec_93650	0	QSVLTQPASVSGSPGQSITISCTGTNSDVGSYNLVSWYQQHPGKAPKLMIYEVSKRPSGVSNRFSGSKSGNTASLTISGLQAEDEADYYCCSYTSIITPLVFGAGTKLTVL	QVQLQESGPGLVKPSETPSLSCSVSGASIRSFYWSWIRQPAGKGLEWIGRIYNSGSTYFNPSLKSRVTMSLDTSKNQFSLKLTSVTAADTAVYYCARPAWILRPFPAFDVWGQGTMVTVSS	ARPAWILRPFPAFDV	0.00144877	0	0	0.00157619	0	0	0.256946	0	0	0.00667715	0	0	0.00245591	0	0	0.928068	1	0.00301845	0	0.127688	0	0.000438219	0
17	17	11	16	17	high_non-spec_93651	0	QSVLIQPPSASGSPGQSVTFSCTGTSSDIGGYNSVSWYQQHPGKAPKLMIYAVSRRPSGVPDRFSGSKSGNTASLTVSGLQAEDDAHYYCSTNAGSNNFEVLFGGGTKVTVL	QVQLQESGPGLVKPSETPSLSCSVSGASIRSFYWNWIRQPPGKGLEWIGNVFHTGPTRYNPSLKSRVTISGDTSKNQFSLELSSVTAADTGVYYCARLGRGFTRGLDRREVYYYATDVWGQGTTVTVSS	ARLGRGFTRGLDRREVYYYATDV	0.00216406	0	0	0.00141133	0	0	0.0311111	0	0	0.0223516	0	0	0.0100311	0	0	0.270653	0	0.0247478	0	0.191625	0	0.0066179	0
16	16	21	253	16	high_non-spec_93652	0	QSALIQPASVSGSPGQSITISCTGTSSDVGSYYLVSWYQQHPGKAPKLIIHEVNKRPSGVSYRFSGSKSGNTASLTISGLQAEDEADYYCCSYAGSRRALFGGGTQLTVL	QVQLQESGPGLVKPSETLSLTCTVSGGSISSYYWSWIRQPAGKGLEWIGRIYNSGSTYFNPSLKSRVTMSLDTSKNQISLRLSSVTPEDTAVYYCARAGVVTHISGFFYYYYGMDVWGQGTTVTVSS	ARAGVVTHISGFFYYYYGMDV	0.00136767	0	0	0.00319758	0	0	0.440211	0	0	0.00155383	0	0	0.838237	1	1	0.967966	1	0.00225513	0	0.0821559	0	0.00262546	0
20	20	13	18	20	high_non-spec_93653	0	QSALIQPASVSASPAQSITISCSGTSSDVGAYNYVSWYQQHPGKAPKLMIYDVSKRPSGVSNRFSGSKSGNTASLTISGLQAEDETDYYCSSYTTSSTVFGTGTKLTVL	QVQLQESGPGLVKPSETPSLSCSVSGASIRSFYWSWVRQVPGKGLEWIGYMFHSGSSNYNPSLKSRVSISVDTSKSQFSLSLSSVTTADTAVYYCARQRASTTFDSWGQGTLIIVSS	ARQRASTTFDS	0.00140415	0	0	0.00488001	0	0	0.223803	0	0	0.365019	0	0	0.273164	0	0	0.959643	1	0.0702005	0	0.223112	0	0.012304	0
1498	1607	4	510	1673	high_non-spec_93654	0	QSALTQPASVSGSPGQSITISCTGTSSDVGGYNYVSWYQQHPGKAPKLIICDVSNRPSGVSNRFSGSKSGNTASLTISGLQAEDEADYYCTSYTSSSTLLFGGGTKLTVL	QVQLQQSGPGLVKPSQTLSLTCAISGGSVSRYSAAWNWIRQSPSRGLEWLGRTYYRSRWYNDYALSVKSRITINADTPKNQFSLQLNSVTPEDTAVYYCAREPTYYYAISGDRLDSWGQGTLVTVSS	AREPTYYYAISGDRLDS	0.00208699	0	0	0.00165569	0	0	0.488526	0	0	0.0459176	0	0	0.187198	0	0	0.99066	1	0.00400679	0	0.091363	0	0.0010397	0
351	359	43	209	363	high_non-spec_93655	0	DIVMTQSPATLSVSPGERATLSCRASQSISSNLAWYQQKPGQAPRLLINAASVRATGIPARFSGSWSGTEFTLTIDIVQSEDFALYYCQQYDKWPPITFGQGTRLEIK	QVQLQQSGPGLVKPSQTLSLTCAISGHSVGSSNAAWNWIRQSPSRGLEWLGRIFYRSKWYNDYAVSLISRITINVDTSKNHFSLHLRAVAPEDTAVYYCAREGEYNSPLHFDLWGRGTLVTVSS	AREGEYNSPLHFDL	0.0105807	0	0	0.00169313	0	0	0.0663477	0	0	0.00174817	0	0	0.0748174	0	0	0.992171	1	0.014625	0	0.130122	0	0.0286709	0
1282	1370	43	6	1421	high_non-spec_93656	0	QPVLTQSPSVSVAPGKTASITCTGNNIGSKSVHWHQQRSGQAPVLVIFYDSDRPSGIPERFSGSNSGNTATLTISRVEAGDEADYYCQVYHSSSEYYVFGTGTKLTVL	QVQLQQSGPGLVKPSQTLSLTRDISGDSVSSNSAAWNWIRQSPSRGLEWLGRIYYRSKWYHEYAASVRNRISINPDTSKNQFSLQLDSVTPEDSAMYYCARWKHVDRYFDLWGRGTLVTVSS	ARWKHVDRYFDL	0.0148096	0	0	0.00652541	0	0	0.491374	0	0	0.00221189	0	0	0.00272094	0	0	0.866835	1	0.240106	0	0.319931	0	0.273638	0
243	247	5	146	249	high_non-spec_93657	0	QSALIQPASVSASPAQSITISCSGTSGFVGTYNLVSWYQQHPGKAPKLILYEGLKRPSGVSNRFSGSTSDNMASLTISGVQADDEADYYCCSFGSSAVFGGGTQLTVL	QVQLVESEGGVVQPGRSLRLSWAASGFSFNNYAIHWVRQTPGKGLEWLAVIAYDGSDKYYADSVKGRFTISRDNSKNTLYLQMNSLRPEDTAVYYCAKQSRGGNNRSKYRFIVRGAIDYWGQGTLVTVSS	AKQSRGGNNRSKYRFIVRGAIDY	0.00159215	0	0	0.00152227	0	0	0.885241	1	1	0.134598	0	0	0.0017757	0	0	0.228496	0	0.0894852	0	0.335824	0	0.48685	0
3718	4078	3	21	4342	high_non-spec_93658	0	EIVLTQSPATLSVSPGERATLSCRASQSVNSNYFAWYQQKPGQTPRLLIFGIYRRPTGIPDRFSGSGSGTDFSLTISRLEPEDFAVYYCQQYGSSPQLTFGGGTKLEIK	QVQLQQSGPGLVKPSQTLSLTCAISGDSVSSNSAAWNWIRQSPSRGLEWLGRTYYRSKWYYGYAISVKSRVTINPDTSKNQFSLHLSSVTPEDTAIYYCARATMAATNTRGRSFWYFDLWGRGTLVTVSS	ARATMAATNTRGRSFWYFDL	0.00101164	0	0	0.00122144	0	0	0.0751162	0	0	0.00137611	0	0	0.00164992	0	0	0.731369	1	0.00267001	0	0.0833493	0	0.00353818	0
339	346	3	6	350	high_non-spec_93659	0	EIVLTQSPATLSLSPGERATLSCRASQSVSSYLAWYQQKPGQAPRLLIYDTSNRATGIPARFSGSGSGTDFTLTISSLEPEDLAVYSCQQRSNWPFTFGPGTKVDIK	QVQLQQSGPGLVKPSQTLSLTCAISGDSVSSNSDAWNWIRQSPSRGFEWLGRTYYRSQWYTDYAVSMKSRITINPDTSKNQFSLQLNSVTPEDTAVYYCARGGAGPRAGDFDLWGRGTLVTVSS	ARGGAGPRAGDFDL	0.00762708	0	0	0.112241	0	0	0.876469	1	1	0.444932	0	0	0.200732	0	0	0.974097	1	0.143397	0	0.338955	0	0.0215714	0
165	167	4	21	167	high_non-spec_93660	0	ETTLTQSPGTLSLSPGERATLSCRASQSVSTSNLAWYVQKAGQAPRLLIYGASSRATGISDRFSGIGSGTDFILTISRLEPEDFAVYYCQQYGSSPWTFGQGTKVEIK	QVQLQQSGPGLVKPSQTLSLTCAISGDSVSSNSAAWNWIRQSPSRGLEWLGRTYYRSQWYSEYAGSVKSRITFNPDTSKNQFSLLLKSVTPEDTAVYYCARYIAVPVLGNFDLWGRGTLVTVSS	ARYIAVPVLGNFDL	0.00111872	0	0	0.00223592	0	0	0.359324	0	0	0.00192264	0	0	0.262781	0	0	0.956786	1	0.0131549	0	0.140889	0	0.0269147	0
731	770	1	1	794	high_non-spec_93661	0	DIRMTQSPSSLSAYVGDRVTITCRASQSIGRYLAWYQQKPGTAPKLLIYAASNLQSGVPSRFSGSGSGTDFTLTISSLQPEDFATYYCQQTFISPRIFGPGTKVDIK	QVQLVQSGAEVKKPGASVKVSCKASGGTFSNYVISWVRQAPGHGLEWMGRIIPMFGIANYAQKFQGRVTITADKSTTTSYMELSSLRSEDTAVYYCATSTVTTFVGYWGQGTLVTVSS	ATSTVTTFVGY	0.00144874	0	0	0.00214528	0	0	0.843419	1	1	0.0289823	0	0	0.341905	0	0	0.920543	1	0.0174465	0	0.124861	0	0.00507631	0
1472	1579	404	904	1643	high_non-spec_93662	0	EIVLTQSPGTLSLSPGERATLSCRASQSIRSTYLAWYQQKPGQAPRLLIYDASNRATGIPARFSGSGSGTDFTLTISSLEPEDFAVYYCQQRSNFLTFGGGTKLEIK	QVQLQQWGAGLLKPSEDLSLTCAVYGGSFSGFFWSWTRQAPGKGLEWIGEIDPKGRTNYKGSLKSRVTISLDTSKNQVSLRLRSVSAADTAIYYCARVSKNQWTFSRKYGMDVWGQGTAVTVSS	ARVSKNQWTFSRKYGMDV	0.00111025	0	0	0.00130594	0	0	0.0214976	0	0	0.000943893	0	0	0.0149328	0	0	0.0818926	0	0.00244008	0	0.103597	0	0.00146487	0
823	869	3	6	894	high_non-spec_93663	0	QSVLTQPASVSGSPGQSITISRIGTSSDIGNYNFVSWYQQHPGKAPKLMIYEGSKRPSGVSNRFSGSKSGNTASLTISGLQADDEAHYYCCSYAGPTTVWVLGGGTKLTVL	QVQLQQSGPGLVKPSQTLSLTCAISGDSVSSNSVAWNWIRQSPSRGLEWLGRTYYRSKWYNDYPVSVKSRTTINPDTSKNQFSLQQNSVTPEDTAVYYCARGIWAIGTYWYFDLWGRGTLVTVSS	ARGIWAIGTYWYFDL	0.00122903	0	0	0.00169799	0	0	0.0130568	0	0	0.00577594	0	0	0.755814	1	1	0.986093	1	0.0394062	0	0.28651	0	0.504807	1
18	18	3	5	18	high_non-spec_93664	0	EIVLTQSPATLSLSPGERATLSCRASQSVGSYLAWYQQKPGQAPRLLIYKASSRAPGIPDRFSGSGSGTDFTLTITRLEPEDFAVYYCQAYGGSPHTFGEGTKLEIK	QVQLQQSGPGLVKPSQTLSLTCDISGDSVSSNSAAWNWIRQSPSRGLEWLGRTYYGSKWYNDYAVSVKSRITINPDTSKNQFSLQLNSVTPEDTAVYYCARTYARSYWYFDLWGRGTLVTVSS	ARTYARSYWYFDL	0.781763	1	1	0.0322902	0	0	0.0172695	0	0	0.24	0	0	0.123332	0	0	0.530789	1	0.39715	0	0.362769	0	0.346613	0
64	65	4	418	65	high_non-spec_93665	0	ETTLTQSPGTLSLSPGERATLSCRASQSVSSTYLAWYQQNPGQAPRLLIYGASTRASGIPDRFSGSGSGTDFTLTISRLEPEDFAVYYCQQYGSSPITFGQGTRLEIK	QVQLQQSGPGLVKPSQTLSLTCAISGDSVSSDSAAWNWFRQSPSRGLEWLGRTYYYSQWITNYAVSVRSRITINPDTSKNQFSLQLNSVTPEDTAVYYCASSNGWQQSHWYFDLWGRGTLVTVSS	ASSNGWQQSHWYFDL	0.970816	1	1	0.504981	1	1	0.802146	1	0	0.96947	1	1	0.444413	0	0	0.945482	1	0.801654	1	0.407713	0	0.717018	1
381	391	53	216	395	high_non-spec_93666	0	ETTLTQSPGTLSLSPGERATLSCRASQGVSSTYLAWYQQRPGQAPRLLIYGASSRATGIPDRFSGSGSGTDFTLTISRLEPEDFAVYYCQQYGSSPLTFGQGTRLEIK	EVQLVETGGGLVQPGGSLRLSCAASGFTFSSYEMNWVRQAPGKGLEWVSYISSSGSTIYYADSVKGRFTISRDNAKNSLYLQMNSLRAEDTAVYYCAREGERFLNDYWGQGTLVTVSS	AREGERFLNDY	0.889378	1	1	0.994984	1	1	0.997965	1	1	0.990435	1	1	0.98889	1	1	0.991496	1	0.692549	1	0.542182	1	0.858617	1
3684	4039	26	124	4719	high_non-spec_93667	0	QSALTQPPSASGSPGQSVTISCTGTSSDVGGYNYVSWYQQHPGKAPKLMIYEVSKRPSGAPDRFSGSKSGNTASLTVSGLQAEDEADYYCSSYAGSNNFGVFGGGTQLTVL	QVQLQQSGPGLVKPSQTLSLTCAISGDSVTSNSAAWNWIRQSPSRGLEWLGRTYYRSKWFSDFAVSVRSRISFNPDTSKNLFSLQLYSVTPEDTAVYYCARGRGVDVWGRGTTVIVSS	ARGRGVDV	0.00172679	0	0	0.00280896	0	0	0.0044409	0	0	0.619935	1	0	0.587971	1	0	0.989129	1	0.00924395	0	0.117953	0	0.0123265	0
16	16	4	15	16	high_non-spec_93668	0	ETTLTQSPTFMSATPGDKVNIFCKASQDIDDDKDWYQQKPGEAAMFSIRETATVVPGIPPRFSGSGFGTDFTLTSHNIESDDAAYYFSLQHDNLPLDGGGTKLEIK	QVQLQQSGPGLVKPSQTLSLTCAISGDSVSSNDVVWNWIRQSPSRGLGWLGRTYYRSKWYNDYAVSVKSRITINPDTSKNQISLRLSSVTPEDTAVYYCARAGVVTHISGFFYYYYGMDVWGQGTTVTVSS	ARAGVVTHISGFFYYYYGMDV	0.00567007	0	0	0.769815	1	1	0.977853	1	1	0.983964	1	1	0.935354	1	1	0.963143	1	0.518911	1	0.463353	0	0.0359861	0
1358	2991	4	6	3156	high_non-spec_93669	0	DIRVTQSPSSLSASVGDRVTITCQASQDIRKYLNWYQQKPGKAPKLLIYDASNLERGVPSRFSGSGSGTDFTFTISSLQPEDIATYFYQHYVNLPLTFGGGTKLEIK	QVQLQQSGPGLVKPSQTLSLTCAISGDSISSNSVAWNWIRQSPSRGLEWLGRIYYRSTWYNTYAASVKSRITVNPDTSKNQFSLQLNSVTPEDTAMYYCARWRHTERYFDLWGRGTLVTVSS	ARWRHTERYFDL	0.00114124	0	0	0.00118306	0	0	0.0102019	0	0	0.00139918	0	0	0.0794943	0	0	0.780452	1	0.0424624	0	0.193079	0	0.233643	0
63	64	4	47	64	high_non-spec_93670	0	DIRVTQSPSFLSASVGDRVTISCRASQDISSFLAWYQQKPGKAPKLLIYAASTLQSGVPSRFSGSGSGTDFTLTISRLEPDDFAVFYCQQYGVSPFTFGPGTKVDIK	QVQLQQSGPGLVKPSQTLSLTCAISGDNVSSNTAAWNWIRQSPSRGFEWLGRTHYRSKWYGDYAASVKGRLTINPDTSKSHFSLQLDSVTPEDTAVYYCVRQSRAVTFWYFDLWGRGTLVTVSS	VRQSRAVTFWYFDL	0.0017269	0	0	0.00170986	0	0	0.0684469	0	0	0.00218573	0	0	0.078136	0	0	0.493429	0	0.0469655	0	0.236235	0	0.00989767	0
415	427	4	251	433	high_non-spec_93671	0	QSVLTQPASVSGSPGQSITISCTGTSSDVGNYNFVSWYQQHPGKAPKLMIYEVSKRPSGVSNRFSGSKSGNTASLTISGLQAEDEADYYCCSYAGSRRALFGGGTQLTVL	QVQLQQSGPGLVKPSQTLSLSCAISGDSVSSNSAAWNWVRQSPSRGLEWLGRTYYRFKWYNDYAGSVKSRIIINPDTSKNQFSLQLSSVTPDDTAVYYCTRQPDNRPASYDYWGQGTTVTVSS	TRQPDNRPASYDY	0.00139739	0	0	0.00154619	0	0	0.146819	0	0	0.173727	0	0	0.325697	0	0	0.992703	1	0.0141498	0	0.156635	0	0.000662623	0
281	285	4	6	287	high_non-spec_93672	0	EIVLTQSPGTLSLSPGERATLSCRASQSISSYLAWYQQKPGQAPRLVIYDASKRATGIPARFSGSGSGTDFSLTISSLEPEDFAVYYCQLRSNWLVTFGPGTKVDIK	QVQLQQSGPRLVKPSQTLSLTCAISGDSVSSNSAAWNWIRQSPSGGLEWLGRTYYRSKWYYDYAVSVKSQITINPDTSKNQFSLQLNFVSPEDTAVYYCARERGSYGRLDWYFDLWGRGTLVTVSS	ARERGSYGRLDWYFDL	0.0141725	0	0	0.00121178	0	0	0.0280865	0	0	0.0328128	0	0	0.0309541	0	0	0.894161	1	0.00629251	0	0.148681	0	0.00785741	0
434	559	3	4	575	high_non-spec_93673	0	QSVVTQEPSFSVSPGGTVTLTCGLNSGSVSTSYYPSWYQQTPGQAPRTLIYSTNTRSSGVPDRFSGSILGNKAALTITGAQADDESDYYCMLYMGGGVSVFGGGTQLTVL	QVQLQQSGPGLVKPSQTLSLTCAISGDSVSSNSAAWNWIRLSPSRGLEWLGRTYYRSKWYLDYAVSVKSRITINPDTSKNQFSLQLSSVTPEDTALYYCARSGRDTSGWFSYFDLWGRGTLVTVSS	ARSGRDTSGWFSYFDL	0.981659	1	1	0.985691	1	1	0.902692	1	1	0.791488	1	0	0.00932233	0	0	0.991597	1	0.843665	1	0.510682	1	0.997543	1
3299	3602	3	4	3822	high_non-spec_93674	0	QPVLTQSPSVSGSPGQSVTISCTGRSSDIANYNRVSWYQQAPGTAPKLLIYEVTNRPSGVPDRFSGSKSGDTAYLTISGLLAEDEADYYCSLYTSSNTYVYGTGTKLTVL	QVQLQQSGPGLVKPSQTLSLTCAISGDSVSSNFAAWNWIRQSPSRGLEWLGRIYYRSKWYNEYAVSVKSRITINPDTSKNQFSLQLNSVTPEDTAVYYCARDSGYHRGQVWFDSWGQGALVTVSS	ARDSGYHRGQVWFDS	0.173351	0	0	0.939586	1	1	0.326761	0	0	0.0679218	0	0	0.682792	1	0	0.990401	1	0.114595	0	0.269428	0	0.354164	0
92	93	43	68	93	high_non-spec_93675	0	EIVLTQSPATLSLSPGDKATLSCRASQSVSSYLAWYQQKPGQAPRLLIYDASNRASGIPARFSGSGSGTDFTLTISSLEPEDFAVYYCQQRNNWPPTFGQGTRLEIK	QVQLQQSGPGLVKPSQTLSLTYAISGDSVSSNSGTWHWIRQSPSRGLEWLGRTHYRSKWYNDYAGSLRSRITINPDTSKNDFSLQLHSVTPEDTAVYYCARAGPPGHQHLEPRYWYFDLWGRGTLVTVSS	ARAGPPGHQHLEPRYWYFDL	0.298945	0	0	0.0015824	0	0	0.714942	1	0	0.0359799	0	0	0.0261508	0	0	0.922239	1	0.632467	1	0.447301	0	0.688779	1
16	16	4	15	16	high_non-spec_93676	0	QSALIQPASVSGSPGQSITISCTGTSSDVGSYYLVSWYQQHPGKAPKLIIHEVNKRPSGVSYRFSGSKSGNTASLTISGLQAEDEADYYCCSYAGSRRALFGGGTQLTVL	QVQLQQSGPGLVKPSQTLSLTCAISGDSVPSSNAAWNWIRQSPSRGLEWLGRTYYRSKWYNDYAVSVKSRITINPDTSKNQISLRLSSVTPEDTAVYYCARAGVVTHISGFFYYYYGMDVWGQGTTVTVSS	ARAGVVTHISGFFYYYYGMDV	0.00114639	0	0	0.00206153	0	0	0.122939	0	0	0.00113706	0	0	0.0110377	0	0	0.974762	1	0.00084285	0	0.0688737	0	0.000376831	0
105	106	4	552	106	high_non-spec_93677	0	QSVLTQPASVSGSPGQSITISCTGTSSDVGDNNYVSWYQQFPGKAPKLIIYDVTNRPSAISDRFSGSKSGNTASLTISGLQSEDEADYYCMLWHSSAAVFGGGTQLTVL	QVQLQQSGPGLVKPSQTLSLTCAISGDSVSSNTAAWSWIRLSPSRGLEWLGRTYYRSKWHHDYAVSVKSRITINPDTSRNQFSLQLNSLTPEDTGVYYCARGAVLIPSLLWFDPWGQGTLVTVSS	ARGAVLIPSLLWFDP	0.273189	0	0	0.927169	1	1	0.859983	1	1	0.756658	1	0	0.52906	1	0	0.991269	1	0.177418	0	0.320444	0	0.00371998	0
4	4	3	4	4	high_non-spec_93678	0	EIVLTQSPGTLSLSAGERATLSCRASQIVGSNYLAWYQQRPGQAPRLLIYDASTRATGIPDRFSGSGSGTDFTLTISRLEPEDFALYYCQQYGASPITFGQGTRLEIK	QVQLQQSGPGLVKPSQTLSLTCAISGDSVSSNSATWNWIRQSPSRGLEWLGRTFYRSKWNYNYAASVNSRITINPDTSKNQFSLHLNSVTPEDTALYYCARVGRGFNYANFDHWGQGTLVTVSS	ARVGRGFNYANFDH	0.867296	1	1	0.00433663	0	0	0.0860941	0	0	0.00360673	0	0	0.0352503	0	0	0.935532	1	0.200061	0	0.319701	0	0.209629	0
245	249	3	12	251	high_non-spec_93679	0	EIVLTQSPATLSLSPGERATLSCRASQSVSRYLAWYQQKPGQAPRLLIYDASNRATGIPARFSGSGSGTDFTLTISGLEPEDFAVYYCQQRSNWPPTITFGQGTRLEIK	QVQLQQSGPGLVKPSQTLSLTCAISGDSVSTNSAAWTWIRQSPSRGLEWLGRTYYRSKWYNDYAVSVKSRMTINPDTSKNQFSLQLNSVTPEDTAVYYCVREGYSSLIARDYWYFDPWGRGTLVTVSS	VREGYSSLIARDYWYFDP	0.00234227	0	0	0.00157884	0	0	0.861535	1	1	0.0341427	0	0	0.204615	0	0	0.987009	1	0.0802066	0	0.232526	0	0.00379233	0
314	3097	3	6	3266	high_non-spec_93680	0	QSALIQPASVSGSPGQSITISCTGTSSDVGSYYLVSWYQQHPGKAPKLIIHEVNKRPSGVSNRFSGSKSGNTASLTISGLQAEDEADYYCSSYTSLSTQVFGGRTKLTVL	QVQLQQSGPGLVKPSQTLSLTCAISGDSVSSYTAAWNWIRQSPSRGLEWLGRTYYRSKWYIDYAVSVKSRITVNPDTSKNQFSLQLSSVTPEDTAMYYCARDPATGFDYWGQGTLVTVSS	ARDPATGFDY	0.0743233	0	0	0.0072345	0	0	0.754944	1	0	0.641512	1	0	0.152268	0	0	0.99207	1	0.0310132	0	0.225911	0	0.013143	0
77	78	3	6	78	high_non-spec_93681	0	QPVLTQSPSASASLGASVKITCTLNSGHFRYAIAWHQQQPEKGPRYLMKVNSDGSHSKGDGVPDRFSGSSSGTQRYLTISNLQSEDEAEYYCQTWGTGIYVFGTGTKLTVL	QVQLQQSGPGLVKPSQTLSLTCAISGDSVSSNSVVWNWIRQSPSRGLEWLGRTFYRSKWYNDSAVSVQSRVTINPDTSKNQVSLQLNSVTPEDTAVYYCARRTGTGIDYWGQGTLVTVSS	ARRTGTGIDY	0.0012747	0	0	0.00222412	0	0	0.0334413	0	0	0.249096	0	0	0.0485806	0	0	0.991784	1	0.0165581	0	0.186092	0	0.0029967	0
125	126	4	37	126	high_non-spec_93682	0	QSVLTQPASVSGSPGQSITISCTGTRSDVGIYNYVSWYQQHPDKAPKLMIYEVNNRPSGVSNRFSGSKSGNTASLTISGLQAEDEADHYCSSYTSLSTQVFGGRTKLTVL	QVQLQQSGPGLVTPSQTLSLTCAISGDSVSSNSGAWNWIRQSPSRGLEWLGRTYYRSWWYNNYAASVKSRIVINPDTSKNQFSLQLNSVTPEDTAVYFCARGQWDYTRGHSFYYGLDVWGQGTTVTVSP	ARGQWDYTRGHSFYYGLDV	0.0013212	0	0	0.00343332	0	0	0.831636	1	1	0.00345203	0	0	0.042879	0	0	0.984285	1	0.18829	0	0.336984	0	0.00062563	0
110	111	4	19	111	high_non-spec_93683	0	QSVLIQPASVSGSPGQSITISCTGTSSDIGTYNLVSWYQQHPGKAPKLIIYEVSKRPSGVSNRFSGSKSGNTASLTISGLQVEDEATYYCCSYAGSSPSFAVFGGGTQLTVL	QVQLQQSGPGLVKPSQTLSLTCAISGDSVSSNNAAWNWIRQSASRGLEWLGRTYYRSKWYNNYAVSVKSRIAINPDTSKNQFSLQLNSVIPEDTAVYYCARVGTCGSSRCSNWFDPWGHGTLVTVSS	ARVGTCGSSRCSNWFDP	0.00201309	0	0	0.00166412	0	0	0.0840612	0	0	0.0113353	0	0	0.0126884	0	0	0.982511	1	0.0125545	0	0.154949	0	0.000917416	0
23	23	14	20	23	high_non-spec_93684	0	QPVLTQSHPSASGTPGQRVTISCSGSSSNIGTYNVYWYQHLPGKTPKLIIYENNRRPSGVPDRFSGSKSGSTASLAIAGLRSDDEADYYCASWDVSLSGWYFGGGTQLTVL	QVQLVQSGAEVKKPGASVRVSCKASGYTFMNFINWVRQAPGQGLEWMGWISGYNDDTKFAQNLQGRVTMATDTSTSTAYMELGSLRSEDTAIYYCASRGKTTTRPGHWFYFYGLDVWGQGTTVTVSS	ASRGKTTTRPGHWFYFYGLDV	0.0106126	0	0	0.0880351	0	0	0.706156	1	0	0.00337905	0	0	0.836852	1	1	0.871065	1	0.136266	0	0.249207	0	0.0180855	0
1008	1063	26	594	1096	high_non-spec_93685	0	ETTLTQSPPFMSATPGDRVTISCKASQDIADEVNWYQQKPGEPAVSIIRDGTSLVPGISPRFSGSRHGTDFTLTINNIESEDAAYYFCLQHNNFPYTFGQGTKLEIK	QVQLQQSGPGRVQPSQTLSVTCVISGDSVSSSSAAWNWIRQSPSRGLEWLGRTYYWSKWYNDYALSVKSRIIINPDTSKNQFSLQLNSVTPEDTGVYYCARARMTTVRGVIITYYGMDVWGQGTTVTVSS	ARARMTTVRGVIITYYGMDV	0.083525	0	0	0.203056	0	0	0.919717	1	1	0.949506	1	1	0.773318	1	1	0.351062	0	0.0660746	0	0.239733	0	0.0280242	0
125	126	4	37	126	high_non-spec_93686	0	QSVLTQPASVSGSPGQSITISCTGTRSDVGIYNYVSWYQQLPGTAPKVLIYSNNQRPSGVPDRFSGSKSGTSASLAISGLRSEDEADYYCATWDDSLSGPVFGGGTQLTVL	QVQLQQSGPGLVKPSQTLSLTCAISGDSISSNSAAWNWIRQSPSRGLEWLGRTYYKSKWYIDYALSVKSRITINPDTSKNQFSLQLNSVTPEDTAVYFCARGQWDYTRGHSFYYGLDVWGQGTTVTVSP	ARGQWDYTRGHSFYYGLDV	0.944991	1	1	0.937804	1	1	0.952936	1	1	0.160127	0	0	0.506031	1	0	0.983829	1	0.672426	1	0.468291	0	0.31726	0
581	612	43	90	629	high_non-spec_93687	0	EIVMTQSSGTLSLSPGERATLSCRGSQSVRSSTLAWYQQKPGQAPRLLIYGASYRATGTPDRFSGSGSRTDFILTISRLEPEDFAVYYCQLYGSSPLFTFGPGTKVDIK	QVQLQQSGPGLVRPSQTLSLTCVISGDSVSSNIGAWNWIRQSPSRGLEWLGRTFYRSKWYNRYAESVRGRVAINPDTSKNQFSLQLNSVSPEDTAVYYCARESPRGNRGYITWDHFDLWGRGTLVTVSS	ARESPRGNRGYITWDHFDL	0.00112786	0	0	0.00117198	0	0	0.00654552	0	0	0.000916309	0	0	0.00461408	0	0	0.908708	1	0.00193046	0	0.0990261	0	0.00130505	0
420	432	3	6	438	high_non-spec_93688	0	QPVLTQSPSASGTPGQRVTISCSGSSSNIGSYSVYWYQQLPGTAPKLLIYRNNQRPSGVPDRFSGSKSGTSASLAISGLRSEDEAHYYCAAWDDSLNGRYVFGTGTKLTVL	QVQLQQSGPGLVKPSQTLSLTCAISGDSVSSNRAAWNWIRQSPSRSLEWLRRTYYWSKWYSDYAVSVKSRITINPDTSKNQFSLYLSSVTPEDTAVYYCARASGWYSYFDSWGQGTLVTVSS	ARASGWYSYFDS	0.00124888	0	0	0.00136276	0	0	0.0647366	0	0	0.00260589	0	0	0.0031523	0	0	0.990249	1	0.0333742	0	0.217059	0	0.00105612	0
16	16	37	15	16	high_non-spec_93689	0	DIRMTQSPSSVSVSVGDRVTITCRASQGIANWLAWYQQKPGKAPKLLIYPASSLQSGVPSRFSGSGSGTEFTLTISSLQPEDFATYYCQQANTFPYTFGQGTKLEIK	QVQLQQSGRGLVKPSQTLSLTCAISGDSVSSNSDAWNWIRQSPSRGFEWLGRTYYRSQWYTDYAVSMKSRITINPDTSKNQISLRLSSVTPEDTAVYYCARAGVVTHISGFFYYYYGMDVWGQGTTVTVSS	ARAGVVTHISGFFYYYYGMDV	0.00551476	0	0	0.00248786	0	0	0.0101039	0	0	0.00486507	0	0	0.034777	0	0	0.857476	1	0.00539913	0	0.183876	0	0.00258196	0
332	339	3	6	343	high_non-spec_93690	0	QSALIQPASVSGSPGQSITISCTGTSSDVGSYYLVSWYQQHPGKAPKLIIHEVNKRPSGVSYRFSGSKSGNTASLTISGLQAEDEADYYCCSYAGSRRALFGGGTQLTVL	QVQLQQSGPGLVKPSQTLSLTCAISGDSVSSNSDAWNWIRQSPSRGFEWLGRTYYRSQWYTDYAVSMKSRITINPDTSKNQFSLQLNSVTPEDTAVYYCTRWRSSSAFDYWGQGTLVTVSS	TRWRSSSAFDY	0.00124521	0	0	0.00134664	0	0	0.165533	0	0	0.0265223	0	0	0.00499759	0	0	0.976108	1	0.00320285	0	0.10063	0	0.000381354	0
16	16	4	15	16	high_non-spec_93691	0	DIRVTQSPSSLTASVGDRVTITCRASQDISSALAWYQQKPGKVPKLLIYAASTLQSGVPSRFSGSGSGTDFTFTISNLQPEDIATYYCQQYDSLPPMCTFGQGTKLEIK	QVQLQQSGPGLVKPSQTLSLTCAISGDSVSSNSDAWNWIRQSPSRGFEWLGRTYYRSQWYTDYAVSMKSRITINPDTSKNQISLRLSSVTPEDTAVYYCARAGVVTHISGFFYYYYGMDVWGQGTTVTVSS	ARAGVVTHISGFFYYYYGMDV	0.546036	1	1	0.887232	1	1	0.181669	0	0	0.0214085	0	0	0.138625	0	0	0.928142	1	0.076365	0	0.296415	0	0.0338095	0
299	304	43	394	306	high_non-spec_93692	0	DIRVTQSPSSLSASVGDRVTITCRASQSISSYLNWYQQKPGKAPKLLIYAASSLQSGVPSRFSGSESGTDFTLTISNLQPEDFATYYCQQSYSSLWTFGQGTKVEIK	QVQLQQSGPGLVKPSQTLSLTCAISGDSVSSNSVVWNWIRQSPSRGLEWLGRTFYRSKWYNDSAVSVQSRVTINPDTSKNQLSLQLNSVTPDDTAVYYCARARWGGLERRLYYFDFWGRGTLVTVSS	ARARWGGLERRLYYFDF	0.00146451	0	0	0.00122622	0	0	0.0181836	0	0	0.00363101	0	0	0.0599855	0	0	0.0103923	0	0.0140983	0	0.18459	0	0.0152863	0
435	449	3	6	456	high_non-spec_93693	0	EIVMTQSPGTLSLSPGERATLSCRASQSVSRTYLAWFQQKPGQAPRLLIYGASSRATGIPDRFSGSGSGTDFALTISRLEPEDFAVYYCQLYGSSQVTFGPGTKVDIK	QVQRQQSGPGLVKPSQTLSLTCAISGDSVSSNSGAWNWIRQSPSRGLEWLGRTYYRSKWYNNYAVSVKSRIAINPDTSKNQFSLQLNSVTPDDTAVYYCAASDNSGFDLKILYWGQGTLVTVSS	AASDNSGFDLKILY	0.0102729	0	0	0.00148111	0	0	0.183977	0	0	0.00879802	0	0	0.0714438	0	0	0.982915	1	0.367829	0	0.295175	0	0.00572276	0
14	14	2	13	14	high_non-spec_93694	0	QPVLTQSASMSGSPGQSITTSCTGTSSDVGYSDLVSWYQQHPGKAPQTHDSMRSSKRPSGVSYRFSGSKSGNTASLTISGLQAEDEADYYCCSFARSRRALFGGGTQLTVL	QVQLVESEGGVVQPGASVKVSCRASGYTFTGYYMHWVRQAPGQGLEWMGRINPNSGGTNYAQKFQGRVTMTRDTSISTAYMELSRLRSDDTAVYYCARDTSVWGQGTLVTVSS	ARDTSV	0.00119178	0	0	0.0018995	0	0	0.477803	0	0	0.0656571	0	0	0.00180379	0	0	0.983154	1	0.076199	0	0.362286	0	0.0108007	0
148	149	3	4	149	high_non-spec_93695	0	QSALIQPASVSGSPGQSITISCTGTSSDVGSYYLVSWYQQHPGKAPKLMIYEVSNRPSGVSNRFSGSKSGNTASLTISGLQAEDEADYYCSSYTSSSTLEGVFGTGTKLTVL	QVQLQQSGPGLVKPSQTLSLTCAISGDSVSSNSAVWNWIRQSPSRGLEWLGRTYYRSKWNNHYAESVKSRITIDPDTSKNQFSLHLNSVTPEDTAMYYCTRELRNVFGYWGQGTLVTVSS	TRELRNVFGY	0.0438275	0	0	0.00181965	0	0	0.749028	1	0	0.277021	0	0	0.416556	0	0	0.968216	1	0.423322	0	0.41984	0	0.0785813	0
195	1306	57	749	1355	high_non-spec_93696	0	ETTLTQSPAFMSATPRDKVNISYKASQDIDDDMNWYQQKPGEAAIFIIQEATTLVPGIPPRFSGSGYGTDFTLTINNIASEDAAYYFCLQHDNFPCFGPGTKVDIK	QVQLQQSGPGLVKPSQTLPLTCAISGDSVSSNSAIWNWIRQSPSRGLEWLGRTYYMSQWYNNYAVSVKSRIHISPDTSTNQVSLQLDSVTPEDTAVYYCARDLHGSFYFDHWGQGTLVTVSS	ARDLHGSFYFDH	0.02835	0	0	0.675361	1	1	0.987805	1	1	0.986729	1	1	0.901025	1	1	0.971833	1	0.657733	1	0.523926	1	0.468468	0
23	23	14	20	23	high_non-spec_93697	0	GIRLTQSPSSLSASVGDRVTITCQASQDISLLFNLVSAETREAPKLPDLCCIQSLHSGVPSRFSGSGSGTDFTLTISSLQPEDVATYYCQKYDRSPAHFRRQGTKLEIK	QVQLVQSGAEVKKPGASVRVSCKASGYTFMNFINWVRQAPGQGLEWMGWISGYNDDTKFAQNLQGRVTMATDTSTSTAYMELGSLRSEDTAIYYCASRGKTTTRPGHWFYFYGLDVWGQGTTVTVSS	ASRGKTTTRPGHWFYFYGLDV	0.00195739	0	0	0.00236857	0	0	0.899863	1	1	0.00213597	0	0	0.138174	0	0	0.505995	1	0.218555	0	0.355886	0	0.00567776	0
72	73	4	6	73	high_non-spec_93698	0	QSALIQPASVSGSPGQSITISCTGTSSDVGGYKYVSWYQQRPGKAPKLIIHEVNKRPSGVSNRFSGSKSGNTASLTISGLQAEDEADYYCSSYTSSNTRYVFGTGTKLTVL	QVQLQQSGPGLVKPSQTLSLTCAISGDSVSSNSAAWNWIRQSPSRGLEWLGRTYYRPKWYDDYTVSVRGRITINPDTSKNQFSLQLNSVTPDDTALYYCARQIAGRLWQYFDVWGRGTLVTVSS	ARQIAGRLWQYFDV	0.00102806	0	0	0.00121067	0	0	0.00116708	0	0	0.00543142	0	0	0.0118409	0	0	0.959283	1	0.00586861	0	0.0960626	0	0.00338593	0
20	20	3	186	20	high_non-spec_93699	0	QSALIQPASVSASPAQSITISCSGTSGFVGTYNLVSWYQQHPGKAPKLILYEGLKRPSGVSNRFSGSTSDNMASLTISGVQADDEADYYCCSFGSSAVFGGGTQLTVL	QVQLQQSGPGLVKPSQTLSLTCAISGDSVSSNSAIWNWIRQSPSRGLEWLGRTYYRSKWYNDHAVSVKSRITINPDTSKSQFSLSLSSVTTADTAVYYCARQRASTTFDSWGQGTLIIVSS	ARQRASTTFDS	0.00135334	0	0	0.00574733	0	0	0.026793	0	0	0.459075	0	0	0.0630882	0	0	0.973984	1	0.0732738	0	0.269504	0	0.0292551	0
812	856	31	483	881	high_non-spec_93700	0	EIVLTQSPGTLSLSPGERATLFCRASQSVNSNYLAWYQHKPGQAPRLLIYGTSRRATGIPDRFSGSGSGTDFTLTISRLEPEDFAVFYCQQYGTSPFTFGPGTKVDIK	QVQLQQSGPGLVKPSQTLSLTCAISGDSVSGNSAAWDWIRQSPSRGLEWLGRTYYRSRWYTTYAVSVKSRLTINPDTAKNQVSLHLNSVTPEDTAVYFCARDQGWYGHYYFDLWGSGTLVTVSS	ARDQGWYGHYYFDL	0.00125093	0	0	0.0012695	0	0	0.0207673	0	0	0.0145911	0	0	0.0109401	0	0	0.963518	1	0.0105023	0	0.168836	0	0.00217187	0
4	4	3	4	4	high_non-spec_93701	0	EIVLTQSPATLSLSPGERATLSCRASQSVYTYLTWYQQKPGQAPRLLIYDASTRATGIPARFSGSGSGTDFTLTISRLEPEDFAVYYCQQYGTSPSITFGQGTRLEIK	QVQLQQSGPGLAKPSQTLSLTCAISGDSVSNNRAAWNWIRQSPSRGLEWLGRTFYRSKWNYNYAASVNSRITINPDTSKNQFSLHLNSVTPEDTALYYCARVGRGFNYANFDHWGQGTLVTVSS	ARVGRGFNYANFDH	0.00117719	0	0	0.00131984	0	0	0.159598	0	0	0.0010693	0	0	0.00252018	0	0	0.963193	1	0.00467281	0	0.0914405	0	0.00183343	0
64	65	4	6	65	high_non-spec_93702	0	QSVLTQPASVSGSPGQSITISCTGTSSDVGIYNYVSWYQQHPGKAPKLMIYDVSNRPSGVSNRFSGSKSGNTASLTISGLRAEDEATYFCCSYSGSGPSDVVFGGGTKLTVL	QVQLQQSGSGLVKPSQTLSLTCAISGDSVSSNSAAWNWIRQSPSRGLEWLGRTYYRFKWYDDYAVSVKSRITINPDTSENQFSLQLNSVTPEDTAVYYCASSNGWQQSHWYFDLWGRGTLVTVSS	ASSNGWQQSHWYFDL	0.948352	1	1	0.0198632	0	0	0.790202	1	0	0.964081	1	1	0.527612	1	0	0.986231	1	0.3392	0	0.479554	0	0.24842	0
20	20	13	18	20	high_non-spec_93703	0	EIVMTQSPGTLSLSPGERATLSCRASQSVPNNYLGWYQQKPGQAPRLLIYGASSRATGIPDRFSGSGSGTGFTLTIRRLEPEDFAVYYCQQYGDSSWTFGRGTKVEIK	QVQLQESGPGLVKPSETPSLSCSVSGASIRSFYWSWVRQVPGKGLEWIGYMFHSGSSNYNPSLKSRVSISVDTSKSQFSLSLSSVTTADTAVYYCARQRASTTFDSWGQGTLIIVSS	ARQRASTTFDS	0.00125885	0	0	0.00234768	0	0	0.0323913	0	0	0.0129143	0	0	0.0543307	0	0	0.945358	1	0.00923439	0	0.143638	0	0.00808078	0
22	22	4	21	22	high_non-spec_93704	0	QSALIQPASVSGSPGQSITISCTGTSSDIGGYNFVSWYQQHPGKAPKLIIYAVSDRPSGVSNRFSGSKSGNTASLTISGLQAEDEADYYCSSYTSKNTPEVFGTGTKLTVL	QVQLQQSGPGLVKPSQTLSLTCAISGDSVSRNTAVWNWIRQSPSRGLQWLGRTFYRAKWYNDYAFSVKSRITINPDTSKNQFSLQLNSVTPEDTAVYYCARACIAVAYWYFDLWGRGTLVTVSS	ARACIAVAYWYFDL	0.00137727	0	0	0.00151379	0	0	0.018634	0	0	0.0293244	0	0	0.438586	0	0	0.991734	1	0.00313032	0	0.106386	0	0.00377974	0
1491	1599	473	425	1665	high_non-spec_93705	0	QSALIQPASVSGSPGQSITISCTGTSSDVGSYYLVSWYQQHPGKAPKLIIHEVNKRPSGVSYRFSGSKSGNTASLTISGLQAEDEADYYCCSYAGSRRALFGGGTQLTVL	QVQLQQSGPQLLRPSQTLSLTCAVSGDSVSWRSGAWNWIRQSPSRGLEWLGRTYYRSKWHNDYAVSVKIRITINPDTSKNLFSLQLNSVTPEDTGLYYCARPGYYAEYLKPWGQGTLVTVSS	ARPGYYAEYLKP	0.00111059	0	0	0.00143914	0	0	0.0223417	0	0	0.00101388	0	0	0.00492413	0	0	0.99146	1	0.0152064	0	0.253225	0	0.0157081	0
16	16	107	15	16	high_non-spec_93706	0	QSALIQPASVSGSPGQSITISCTGTSSDVGSYYLVSWYQQHPGKAPKLIIHEVNKRPSGVSYRFSGSKSGNTASLTISGLQAEDEADYYCCSYAGSRRALFGGGTQLTVL	QVQLQQSGPGLVKPSQTLSVTCAISGDSVSGNIGAWNWIRQTPSRGLEWLGWIYYRSKWKIDYAVSVKSRATINPDTSKNQFSLRLSSVTPEDTAVYYCARAGVVTHISGFFYYYYGMDVWGQGTTVTVSS	ARAGVVTHISGFFYYYYGMDV	0.00113631	0	0	0.00147714	0	0	0.156163	0	0	0.00085848	0	0	0.0230538	0	0	0.981173	1	0.000398678	0	0.064452	0	0.000431397	0
965	1017	57	15	1046	high_non-spec_93707	0	QPVLTQSASVSGSPGQSITISCTGTSSDIGGYNFVSWYQQHPGKAPKLIIYAVSDRPSGVSNRFSGSKSGNTASLTISGLQAEDEADYYCSSYTSKNTPEVFGTGTKLTVL	QVQLQQSGPGLVKPSQTLSLTCAISGDSVSSNSDAWNWIRQSPSRGFEWLGRTYYRSQWYTDYAVSMKSRITINPDTSKNQISLRLSSVTPEDTAVYFCSRGILLTTESPGMDVWGQGTTVTVSS	SRGILLTTESPGMDV	0.973035	1	1	0.747456	1	1	0.458031	0	0	0.944381	1	1	0.499811	0	0	0.990499	1	0.735171	1	0.447362	0	0.603506	1
58	59	1	43	59	high_non-spec_93708	0	QSALTQPPSASGSPGQSVTISCTGTSSDVGDFVSWYQQHPDKAPKLILYDVNQRPSGVSNRFSGSKSGNTASLIISGLQAEDEAHYHCCAYINKNVVFGGGTQLTVL	QVQLVQSGAEVKKPGASVKVSCKASGYTFTRYYFHWVRQAPGQGLEWMGLINPTGGTASYAQKFQGRVTISADKSTSTAYMELISLRSDDTAVYYCARGKESYRAVGWYFDLWGRGTLVTVSS	ARGKESYRAVGWYFDL	0.651935	1	1	0.0212068	0	0	0.962701	1	1	0.905058	1	1	0.33798	0	0	0.972794	1	0.0697647	0	0.292131	0	0.555438	1
64	65	3	5	65	high_non-spec_93709	0	QSALTQPASVSGSPGQSITISCTGTSSDVGGYNYVSWYQHHPGKAPKLMIYAVSNRPSGISNRFSGSKSGNTASLTISGLQAEDEADYYCCSYAAPFGGGTKVTVL	QVQLQQSGPGLVKPSQTLSLTCAVSGDSVSSNSAAWNWIRQSPSRGLEWLGRTYYRSKWYHDYAVSVKSRITTNPDTSKNQFSLQLNSVTPEDTAVYYCASSNGWQQSHWYFDLWGRGTLVTVSS	ASSNGWQQSHWYFDL	0.00129902	0	0	0.0014894	0	0	0.0451765	0	0	0.541105	1	0	0.0145088	0	0	0.963706	1	0.062563	0	0.278766	0	0.00310364	0
34	34	13	18	34	high_non-spec_93710	0	QPVLTQSASVSGSPGQWITISCTGTSSDVGGYNYVSWYQQHPGEAPKLMISNVYNRPSGVSDRFSGSKSGNTASLTISGVQPEDEADYYCSSYTSRSTLVFGGGTKVTVL	QVQLQESGPGLVKPSETPSLSCSVSGASIRSFYWSWVRQVPGKGLEWIGYMFHSGSSNYNPSLKSRVSISVDTSKNHFSLKLSSVTAADTAVYYCANLITGVYWYFDLWGRGTLVTVSS	ANLITGVYWYFDL	0.0296276	0	0	0.00923915	0	0	0.28907	0	0	0.153324	0	0	0.938547	1	1	0.983215	1	0.1134	0	0.268589	0	0.103707	0
946	997	3	218	1026	high_non-spec_93711	0	EIVLTQSPATLSVSPGERATLSCRASQSVDTTYLAWYQQKPGQPPRLLIYAASTRATGIPARFSGSGSGTEFTLTISSLQPEDFAVYYCQQYNDWPPKFTFGPGTKVDIK	QVQLQQSDPGLVKPSQTLSLTCAISGDSVSSNTVAWNWIRQSPSRGLEWLGRTYYRSKWYDDYAISVKSRITINPDTSKNQFSLTLSSVTAADTAVYYCARLPRRGFFGDYGGYWGQGTLVTVSS	ARLPRRGFFGDYGGY	0.935022	1	1	0.0655104	0	0	0.0528338	0	0	0.868076	1	0	0.0305623	0	0	0.375456	0	0.277604	0	0.293966	0	0.0647069	0
129	130	3	5	130	high_non-spec_93712	0	QSVLIQPASVSGSPGQSITVSCTGTSSDVGSYNLVSWYQQHPGKAPKLIIYAGSKRPSGVSPRFSGSKSGNTASLTISGLQAGDDAVYYCSSYTATSARVFGGGTKLTVL	QVQLQQSGPGLVKPSQTLLLTCAISGDSVSSNSAAWNWIRQSPSRGLEWLGRTYYRSKWGNDYAVVVKSRITINPDTSKNQFSLQLNSVTPEDTAIYYCARSQVGSFWYVGDYWGQGTLVTVSS	ARSQVGSFWYVGDY	0.0010971	0	0	0.00125041	0	0	0.00613601	0	0	0.00824745	0	0	0.017066	0	0	0.986167	1	0.00189388	0	0.106762	0	0.000893246	0
92	93	4	68	93	high_non-spec_93713	0	QSVLTQPASVSGSPGQSITISCTGTSSDVGSYYLVSWYQQHPGKAPKLIIHEVNKRPSGVSYRFSGSKSGNTASLTISGLQAEDEADYYCCSYAGSRRALFGGGTQLTVL	QVQLQQSGPGLVKPSQTLSLTCAISGDSVSSNSGAWNWIRQSPSRGLEWLGRTHYRSKWYNDYAGSLRSRITINPDTSKNDFSLQLHSVTPEDTAVYYCARAGPPGHQHLEPRYWYFDLWGRGTLVTVSS	ARAGPPGHQHLEPRYWYFDL	0.00129996	0	0	0.00136697	0	0	0.129554	0	0	0.00164142	0	0	0.00256864	0	0	0.973075	1	0.00330837	0	0.110107	0	0.00105844	0
394	406	3	4	410	high_non-spec_93714	0	NFMLTQPPAVSVAPGKTATIMCGGNDIGSKTVQWYQQKPGQAPVLVVNDDSDRPSGIPERFSGSNSGNTATLTITRVEAGDEADYYCQVWDSSSDHVVFGGGTQLTVL	QVQLQQSGPGLVKPSQTLSLTCAISGGSVSSLNAAWNWIRQSPSRGLEWLGRTYYRSRWYNTYAASVKSRITVNPDTSKNQFSLQLNSVTPEDTAMYYCARDMPGDGTDFDYWGQGTLVTVSS	ARDMPGDGTDFDY	0.863689	1	1	0.789022	1	1	0.986061	1	1	0.988024	1	1	0.982884	1	1	0.996509	1	0.128735	0	0.340326	0	0.0131769	0
3133	3417	1	1	3620	high_non-spec_93715	0	DIQVTQSPSSLSASVGDRVTTTCRASQSMSNFLNWYQQKPGQAPRVLIYAASTLQSGVPSRFSGSGSGTDFTLTISSLQPEDFATYYCQQNYNTPWTFGQGTKLEIK	QVQLVESEAEVKKPGSSVKVSCKASGGTFSSYAISWVRQAPGQGLEWMGGIIPIFGTANYAQKFQGRVTITADESTSTAYMELSSLRSEDTAVYYCARSPRIQLWLYYFDYWGRGTLVTVSS	ARSPRIQLWLYYFDY	0.00135141	0	0	0.00596455	0	0	0.495727	0	0	0.781737	1	0	0.548286	1	0	0.586009	1	0.215925	0	0.380057	0	0.00210164	0
587	619	176	353	636	high_non-spec_93716	0	QAVVTQEPSFSVSPGGTVTLTCGLSSASVSPSYYPSWFQQTPGQAPRTLIYSTNTRSSGVPDRFSGSILGNKAALTITRAQADDESVYYCMLYMGNGISVFGGGTQLTVL	QVQLVQSEPEVKKPGASVKVSCKASGYSFLGYFMHWVRQAPGQGLEWMGWVNPNSGGAKISQKFQGRVTMTRDTSSSTAYLELSTLTSGDTAVYYCARAPMLRAVTRGKLDSWGQGTLVTVSS	ARAPMLRAVTRGKLDS	0.424268	0	0	0.0857718	0	0	0.970074	1	1	0.750272	1	0	0.100365	0	0	0.353976	0	0.104813	0	0.217938	0	0.192467	0
1374	1468	251	473	1520	high_non-spec_93717	0	DIRVTQSPSSLSASVGDRITITCRASQTINSYLNWYQQKPGTAPNLLIYAASSLQSGVPSRFSGSGSATDFTLTISSLQPEDFATYYCQQSYTTPFTFAQGTKVEIK	QVQLQQWGAGLLKPSETLSLTCGVFGGSFSDYFWNWVRQSPSRGLEWLGRTYYRSKWFNDYALSVKSRITVNPDTSKNQFSLQLNSVTPDDTAVYYCAGEQHLQGFPHWGQGTLVTVSS	AGEQHLQGFPH	0.0023606	0	0	0.0133885	0	0	0.895581	1	1	0.52722	1	0	0.847732	1	1	0.933512	1	0.324009	0	0.361366	0	0.0426475	0
1492	1600	412	916	1666	high_non-spec_93718	0	QAVVTQEPSLAVSPGGTVTLTCGSSTGAVTSGHYPYWFQQKPGQAPRTLIYGTNNKLSWTPARFSGSLLGDKAALTLSGAQPEDEAEYYCLLSYKGVEAVFGGGTQLTVL	QVQLQESGPGLVRPSETLSLTCSVLGGSIGIDYWHWIRQPPGKGLEWIGYIYHTGSTNYNPSLKSRVALSVDTSKNQFSLSLTSLIAADTAVYYCARGLIYSNVFGSGGYVLYAFDIWGQGTMVTVSS	ARGLIYSNVFGSGGYVLYAFDI	0.00452075	0	0	0.966131	1	1	0.966574	1	1	0.941681	1	1	0.824828	1	1	0.99164	1	0.15324	0	0.244809	0	0.0420281	0
2044	2201	3	6	2296	high_non-spec_93719	0	QSALIQPASVSGSPGQSITISCTGSSASIASNYVSWYQQHPGKAPKLIIYDVSYRPSGVSNRFSGSKSGNTASLTISGLRAEDEANYYCSSYTTTRGFGAGTKLTVL	QVQLQQSGPGLVKPSQTLSLTCAISGDSVSSNGIAWNWIRQSPSRGLEWLGRTYYRSKWYFDYAVSVRSRIAINPDTSKNQLSLQLSSVTPEDTAVYYCARRRAGPPDVWGQGTTVTVSS	ARRRAGPPDV	0.00115788	0	0	0.00123287	0	0	0.0194844	0	0	0.00590204	0	0	0.0304045	0	0	0.947184	1	0.00481872	0	0.107591	0	0.00355427	0
146	147	52	92	147	high_non-spec_93720	0	QSVLTQPASVSGSPGQSITISCIGTSSDVGSYDLVSWYQQHPGKAPKLMIYEVTKRPSGVSNRFSGSKSGNTASLTISGLQAEDEADYYCCSYAGSSIIVFGGGTQLTVL	QVQLQQSGPGLVKPSQTLSLTCAISGDNVSSDIAAWNWIRQSPSRGLEWLGWTYYRFKWFNDYAASVKSRIDIRADTSRNHVSLQLNSVTPDDTALYFCARGEPRRAGRMDSWGQGTLVTVSS	ARGEPRRAGRMDS	0.834086	1	1	0.00211265	0	0	0.00501103	0	0	0.032402	0	0	0.0807281	0	0	0.913781	1	0.232979	0	0.390359	0	0.0828397	0
28	28	3	4	28	high_non-spec_93721	0	QSVLTQPASVSGSPGQSITISCTGTSSDIGYHNFVSWYQQHPGKAPKLMIYEVSNRPSGVSNRFSGSKSDNTASLTISGLQAEDEADYYCSSFTSSLTRVFGTRTKLTVL	QVQLQQSGPGLVKPSQTLSLTCAISGDSVSSNTAAWNWIRQSPSRGLEWLGRTYYRSKWYNDYAVSVKSRITINPDTSKNQFSLQLNSVTPEDMAVYYCARAHGVGKGYFALWGRGTLVTVSS	ARAHGVGKGYFAL	0.00104343	0	0	0.00515527	0	0	0.0204797	0	0	0.050337	0	0	0.105865	0	0	0.962624	1	0.000901526	0	0.0529402	0	0.000570603	0
592	624	4	186	641	high_non-spec_93722	0	ETTLTQSPGTLSLSPGERATLSCRASHSVTSNYLAWYQQKPGQAPRHLIYGASNRATGIPDRFSGSGSGTDFTLTISRLEPEDFAVYYCQQYVGSPTFGQGTKVEIK	QVQLQQSGPGLVKPSQTLSLTCAISGDSVSSNSVAWNWIRRSPSRGLEWLGRTYYRSRWYNEYAVSELGRISVNPDTSKNQFSLHLNSVTPDDTAVYYCVRDLGYFVLWGQGTLVTVSS	VRDLGYFVL	0.00162272	0	0	0.00245977	0	0	0.0495488	0	0	0.238502	0	0	0.680771	1	0	0.967445	1	0.0325316	0	0.189344	0	0.0175743	0
16	16	4	15	16	high_non-spec_93723	0	QSALIQPASVCLGLPGQSITISCTGTSSDVGSYYLVSWYQQHPGKAPKLIIHEVNKRPSGVSYRFSGSKSGNTASLTISGLQAEDEADYYCCSYAGSRRALFGGGTQLTVL	QVQLQQSGPGLVKPSQTLSLTCAISGDSVSSNSDAWNWIRQSPSRGFEWLGRTYYRSQWYTDYAVSMKSRITINPDTSKNQISLRLSSVTPEDTAVYYCARAGVVTHISGFFYYYYGMDVWGQGTTVTVSS	ARAGVVTHISGFFYYYYGMDV	0.00143814	0	0	0.00280338	0	0	0.435559	0	0	0.00238015	0	0	0.0026587	0	0	0.974314	1	0.00721523	0	0.165927	0	0.00033647	0
697	735	4	427	757	high_non-spec_93724	0	QPVLTQSASVSGSPGQSITISCTGTSSDVGGYKYVSWFQQHPGKAPKLMIYDVSNRPSGVPGRFSGSKSGNTASLIISGLQTEDEADYYCNSYTSRNTFVFGTGTKLTVL	QVQLQQSGPGLVKPSQTLSLTCATSGDSVSSNSAAWNWIRQSPSRGLEWLGRTYYRSKWYNDYAASVKSRITVNPDTSKNQFSLKVTSVNVADTAVYYCARERSDVLTGWFHPGPWGQGTLVTVSS	ARERSDVLTGWFHPGP	0.00129607	0	0	0.00157284	0	0	0.0389148	0	0	0.00729469	0	0	0.00660133	0	0	0.992743	1	0.0273924	0	0.305264	0	0.00229529	0
141	142	3	858	142	high_non-spec_93725	0	DIRVTQSPSSLSASVGDRVTITCRASQGIRNFLAWFQQKPGKAPKSLIYSASTLQSGVPSRFTGSGSGTDFTLTITSLQPEDFATYYCLQYQSFPRSFGQGTKVDIK	QVQLQQSGPGLVEPSQTLSLTCAISGDSVSGNIGAWNWIRQTPSRGLEWLGWIYYRSKWKIDYAVSVKSRITINPDTSKNQFSLQLNSVTPEDTAIYYCAREGDDSSGWQDRYIDLWGRGTLVTVSS	AREGDDSSGWQDRYIDL	0.66202	1	1	0.00147072	0	0	0.457339	0	0	0.0131098	0	0	0.154424	0	0	0.981437	1	0.151085	0	0.240163	0	0.0506223	0
869	919	254	517	945	high_non-spec_93726	0	QSVLTQPASVSGSPGQSITISCTGTGSDIENYNLVSWYQQRPGKAPQLMIYEVTKRPSGVSHRFSGSKSANTASLTISGLQAEDEADYYCCSYAGSRRALFGGGTQLTVL	QVQLQESGPGLVKPSETLSLTCTVSGGSISSYYWSWIRQPPGKVLEWLALIYWNDDKRYSPSLKSRLTITKDTSKNQVVLTTTNMDPVDTATYYCAHRRRFNMGRGARHDAFDIWGQGTMVTVSS	AHRRRFNMGRGARHDAFDI	0.00113066	0	0	0.00157415	0	0	0.018627	0	0	0.00944021	0	0	0.00285195	0	0	0.0150281	0	0.00200278	0	0.0845957	0	0.000179225	0
86	87	4	6	87	high_non-spec_93727	0	EIVMTQSPGTLSLSPGERAILSCRASQSVSGRSLAWYQQKPGQAPRLLIYGASNRATGIPDRFSGSGSGTDFTLTISYLDPEDIAVYHCQQYATSVLTFGGGTKVEIK	QVQLQQSGPGLVKPSQTLSHTCAISGDSVSSSNAAWNWIRQSPSRGLEWLGRTYYRSKWYNDYAVSVKSRITVNPDTSKNQFSLQLNSVIPEDTAVYYCARMCYIDSSGHRYWYFDLWGRGTLVTVSS	ARMCYIDSSGHRYWYFDL	0.00152969	0	0	0.00131837	0	0	0.590865	1	0	0.00814694	0	0	0.537181	1	0	0.96262	1	0.0435628	0	0.263095	0	0.116647	0
93	1012	40	63	1041	high_non-spec_93728	0	DIRLTQSPSSLSASVGDRVTFTCRASQSISSYLNWFQQKPGKAPRLLIYSASSLHNGVPSRFSGRGSGTDFTLTISSLQPEDFATYYCQQSYSTPFTFGPGTKVDIK	QVQLQQSGPGLVNPSQTLSLTCAISGDSVSRNSAGWHWIRQFPSRGLEWLGMTYFRGRWLYDYAASVKSRITINPDTSKNQFSLQLNSVTPEDSAVYYCARGLRDFDYWGQGTLVTVSS	ARGLRDFDY	0.00174546	0	0	0.00119318	0	0	0.604184	1	0	0.0115286	0	0	0.00720556	0	0	0.924579	1	0.0352263	0	0.211892	0	0.00251382	0
823	869	3	6	894	high_non-spec_93729	0	ETTLTQSPAFMSATPRDRVNISYKASQDIDDDMNCYQQEPGEAAIFTIQEVTTLVPRVPPRFSGGGSGTEFTLTINNIESEDAADYFCLQRDNFPLTFGPGTKVDIK	QVQLQQSGPGLVKPSQTLSLTCAISGDSVSSNSVAWNWIRQSPSRGLEWLGRTYYRSKWYNDYPVSVKSRTTINPDTSKNQFSLQQNSVTPEDTAVYYCARGIWAIGTYWYFDLWGRGTLVTVSS	ARGIWAIGTYWYFDL	0.00913609	0	0	0.136315	0	0	0.976918	1	1	0.935903	1	1	0.946848	1	1	0.975388	1	0.611763	1	0.448792	0	0.0329275	0
20	20	13	18	20	high_non-spec_93730	0	EIVMTQSPATLSLSPGERATLSCRASQSVSSYLAWYQQKPGQAPRLLIYDASKRATGIPARFSGSGSGTDFTLTISSLEPEDFALYYCQQRSNWPPPFGQGTRLEIK	QVQLQESGPGLVKPSETPSLSCSVSGASIRSFYWSWVRQVPGKGLEWIGYMFHSGSSNYNPSLKSRVSISVDTSKSQFSLSLSSVTTADTAVYYCARQRASTTFDSWGQGTLIIVSS	ARQRASTTFDS	0.00129092	0	0	0.00251903	0	0	0.519661	1	0	0.225671	0	0	0.315041	0	0	0.918463	1	0.0103674	0	0.115195	0	0.0130322	0
1542	1655	423	939	1722	high_non-spec_93731	0	QSVLTQPASVSGSPGQSITISCTGTSSDVGAYNYVSWYQQRPGKAPELIIYDVTYRPSGTSNRFSGSKSGNTASLTISGLQAEDEADYYCCSYAGSSTYVFGTGTKLTVL	QVQLQESGPGPVKPSETLSLTCTVSGGSISNYYWSWIRLPPGKGLEWIGYIYVSGSTDYNPSLKSRVSILLDRSKKQFSLNLKSVTAADTARYYCAGGATRSKFDYWGQGPRSPVSS	AGGATRSKFDY	0.00203525	0	0	0.00164745	0	0	0.0193883	0	0	0.272457	0	0	0.00202944	0	0	0.986292	1	0.0767057	0	0.21883	0	0.00323362	0
1521	1632	418	929	1699	high_non-spec_93732	0	QSVLIQPASVSGSPGQSITISCTGTSSDIGSYNLVSWYQQHPGKAPKLMIYEVTKRPSGVSNRFSGSKSGNTASLTISGLQAEDEADYYCCSYSGSSTSFGTGTKLTVL	QVQMQQSGPVLVKPSQTLSLTCAISGDSVSSNSAAWNWIRQSPSRGLEWLGAIIPMFGTANYAQKFQGRVTITADESTSTAYMDLMSLTSEDTAVYYCARLQQLVVYWYFDLWGRGTLVTVSS	ARLQQLVVYWYFDL	0.918922	1	1	0.188777	0	0	0.692049	1	0	0.915672	1	1	0.459265	0	0	0.966749	1	0.700777	1	0.449448	0	0.154863	0
16	16	4	15	16	high_non-spec_93733	0	QSVLIQPASVSGSPGQSITISCTGTNSDVGAYNYVSWYQQHPGKAPKLIIHEVNKRPSGVSYRFSGSKSGNTASLTISGLQAEDEADYYCCSYAGSRRALFGGGTQLTVL	QVQLQQSGPGLVKPSQTLSLTCAISGDSVSSNSDAWNWIRQSPSRGFEWLGRTYYRSQWYTDYAVSMKSRITINPDTSKNQISLRLSSVTPEDTAVYYCARAGVVTHISGFFYYYYGMDVWGQGTTVTVSS	ARAGVVTHISGFFYYYYGMDV	0.00421423	0	0	0.0113976	0	0	0.480798	0	0	0.00208221	0	0	0.0782057	0	0	0.979931	1	0.00611676	0	0.178115	0	0.00504349	0
110	111	3	4	111	high_non-spec_93734	0	QSALIQPASVSGSPGQSITISCTGTSSDVGSYYLVSWYQQHPGKAPKLIIHEVNKRPSGVSYRFSGSKSGNTASLTISGLQAEDEADYYCCSYAGSRRALFGGGTQLTVL	QVQLQQSGPGLVKPSQTLSLTCAISGDSVSSNNAAWNWIRQSASRGLEWLGRTYYRSKWYNNYAVSVKSRIAINPDTSKNQFSLQLNSVIPEDTAVYYCARVGTCGSSRCSNWFDPWGQGTLVTVSS	ARVGTCGSSRCSNWFDP	0.001093	0	0	0.00125142	0	0	0.0398982	0	0	0.00111087	0	0	0.00307926	0	0	0.98786	1	0.000835809	0	0.051711	0	0.00191628	0
16	16	4	15	16	high_non-spec_93735	0	QSVLTQSASVSGSPGQSITTSCTGTSSDVGGYNSVSWYQQHPDKAPKLMIYDVTKRPSGVPDRFSGSKSGNTASLTISGLQAEDGGDYYCCSYAGSSTFIFGGGTKLTVL	QVQLQQSGPGLVKPSQTLSLTCAISGDSVSSNSDAWNWIRQSPSRGFEWLGRTYYRSQWYTDYAVSMKSRITINPDTSKNQISLRLSSVTPEDTAVYYCARAGVVTHISGFFYYYYGMDVWGQGTTVTVSS	ARAGVVTHISGFFYYYYGMDV	0.00451824	0	0	0.578189	1	1	0.646009	1	0	0.379352	0	0	0.0763272	0	0	0.968707	1	0.406301	0	0.442257	0	0.00196996	0
129	130	3	5	130	high_non-spec_93736	0	QSVLIQPASVSGSPGQSITVSCTGTSSDVGSYYLVSWYQQHPGKAPKLIIHEVNKRPSGVSYRFSGSKSGNTASLTISGLQAEDEADYYCCSYAGSRRALFGGGTQLTVL	QVQLQQSGPGLVKPSQTLSLTCAISGDSVSSSSVAWNWIRQSPSRGLEWLGRTYYRSKWGNDYAVVVKSRITINPDTSKNQFSLQLNSVTPEDTAIYYCARSQVGSFWYVGDYWGQGTLVTVSS	ARSQVGSFWYVGDY	0.0010708	0	0	0.0013289	0	0	0.013681	0	0	0.00331002	0	0	0.0674145	0	0	0.983801	1	0.00610254	0	0.109536	0	0.000579569	0
20	20	13	18	20	high_non-spec_93737	0	QPVLTQSRSVSGSPGQSLTISCTGTSSDVGGYNFVSWYQQHPGKAPKLMIYDVTKRPSGVPDRFSGSKSGNTASLTISGLQAEDEADYYCCSYVGIYDFVFGTGTKVTVL	QVQLQQWGAGLLKPSETLSLTCGVYGASIRSFYWSWVRQVPGKGLEWIGYMFHSGSSNYNPSLKSRVSISVDTSKSQFSLSLSSVTTADTAVYYCARQRASTTFDSWGQGTLIIVSS	ARQRASTTFDS	0.00134378	0	0	0.00557863	0	0	0.0661343	0	0	0.0249884	0	0	0.00438927	0	0	0.981363	1	0.00704605	0	0.181599	0	0.00477185	0
77	78	202	396	78	high_non-spec_93738	0	ETTLTQFPGTLSLSPGERVSLSCRASQSVDSVYLAWYQQKPGQAPRLLIYGASRRATGIPDRFSGSGSGTDFTLTISRLEPEDFAVYYCQQYGSSPFTFGPGTKVDIK	QVQLQQSGPGLVKPSQTLSLTCAISGDSVSSNTAAWHWFRQSPSRGLEWLGRTFYRSKWNADYAKFVKSRITINPDTSKNQFSLQLKFVTPEDAALYYYARRTGTGVDYWGQGTLVTVSS	ARRTGTGVDY	0.00154347	0	0	0.00140002	0	0	0.067581	0	0	0.0337994	0	0	0.0144562	0	0	0.967613	1	0.171319	0	0.306833	0	0.133229	0
16	16	4	15	16	high_non-spec_93739	0	QPVLTQPASVSGSPGQSITISCTGTTSDVGSYRYVSWYQHPPGTVPKLLLYEVSNRPSGVSDRFSGSKSGNTASLTVSGLQADDEADYYCISYAGRNNFDVVIGGGTKLTVL	QVQLQQSGPGLVKPSQTLSLTCAISGDSVSSNSDAWNWIRQSPSRGFEWLGRTYYRSQWYTDYAVSMKSRITINPDTSKNQISLRLSSVTPEDTAVYYCARAGVVTHISGFFYYYYGMDVWGQGTTVTVSS	ARAGVVTHISGFFYYYYGMDV	0.0117114	0	0	0.113602	0	0	0.763307	1	0	0.0337246	0	0	0.0322258	0	0	0.98106	1	0.191938	0	0.415398	0	0.064852	0
84	85	4	5	85	high_non-spec_93740	0	QSVLTQPASVSGSPGQSITISCTGAATDVGSYILVSWYQQHPGKAPRLMIYDVYKRPSEVPTRFSGSKSGNTASLTISGLQTEDEADYYCRSFTTSSTWVFGTGTKLTVL	QVQLQQSGPGLVKPSQTLSLTCAISGDSVSSSSVVWNWIRQSPSRGLEWLGRTFYRSKWYNDYAGSVKSRITIDPDTSKNQFSLQLNSVTPEDTAVYYCVRGGHRTYYYFDLWGRGTLVTVSS	VRGGHRTYYYFDL	0.00130467	0	0	0.00206468	0	0	0.0343474	0	0	0.00372633	0	0	0.103068	0	0	0.600348	1	0.00761757	0	0.126194	0	0.00682994	0
143	144	4	194	144	high_non-spec_93741	0	QSALIQPASVSGSPGQSITISCTGTSSDVGSYYLVSWYQQHPGKAPKLIIHEVNKRPSGVSYRFSGSKSGNTASLTISGLQAEDEADYYCCSYAGSRRALFGGGTQLTVL	QVQLQQSGPGLVKPSQTLSLTCGVSGDSVSSNSASWNWFRQSPSGGLEWLGRTYYTSKWYNDYAVSVKSRIIINPDTSKNQFSLQLKSATPEDTAVYYCAIAKRGGYWYFDLWGRGTLVTVSS	AIAKRGGYWYFDL	0.00152674	0	0	0.00119894	0	0	0.0118019	0	0	0.00127455	0	0	0.00650918	0	0	0.725968	1	0.00776517	0	0.130799	0	0.00293711	0
77	405	3	563	409	high_non-spec_93742	0	QPVLTQSASVSGSPGQSITISCTGTSSDLGTYNIVSWYQQHPGKAPKLIIYEVRKRPSGVSDRFSASKSGNTASLTISGLQAEDEADYHCATYDDSLNGYVFGTGTKLTVL	QVQLQQSGPGLVKPSQTLSLTCAISGDSVSNNRAAWNWIRQSPSRGLEWLGRIYYRSMWYNDYSVSAQSRISINPDTSKNQFSLQLKSVTPEDTAVYYCARRTGTGVDSRGQGTLVTVSS	ARRTGTGVDS	0.00148242	0	0	0.00171227	0	0	0.032988	0	0	0.00709856	0	0	0.0205301	0	0	0.995743	1	0.0353122	0	0.227091	0	0.000997068	0
305	310	106	183	312	high_non-spec_93743	0	EIVLTQSPGTLSLSPGERATLSCRASQSVSSSNLAWYQQKPGQAPRLLISGASSRATAIPDRFSGSGSGTDFTLTITRLEPEDCAAYYCQQYGSSPSTFGQGTKVEIK	QVQLQQSGPGLVKPTQTLSVTCVVSGDSVTSHTAAWNWIRQSPSRGLEWLGRAYFRFNKWYIEYAESVQPRISINPDISSNQFSLQLVSVTPADTAVYYCTRVTTTRPPRLYYGVDVWGQGTMVTVSS	TRVTTTRPPRLYYGVDV	0.0089546	0	0	0.0022349	0	0	0.459199	0	0	0.00218812	0	0	0.0895938	0	0	0.0670049	0	0.0400571	0	0.183918	0	0.00717706	0
17	17	11	16	17	high_non-spec_93744	0	QSVLTQPASVSGSPGQSITISCTGTSSDVGIYNYVSWYQQHPGKAPKLMIYDVSNRPSGVSNRFSGSKSGNTASLTISGLRAEDEATYFCCSYSGSGPSDVVFGGGTKLTVL	QVQLQESGPGLVKPSETPSLSCSVSGASIRSFYWSWIRQPPGKGLEWIGNVFHTGPTRYNPSLKSRVTISGDTSKNQFSLELSSVTAADTGVYYCARLGRGFTRGLDRREVYYYATDVWGQGTTVTVSS	ARLGRGFTRGLDRREVYYYATDV	0.680458	1	1	0.0014404	0	0	0.0480338	0	0	0.0247537	0	0	0.0486245	0	0	0.155081	0	0.073911	0	0.270135	0	0.0261881	0
142	143	43	90	143	high_non-spec_93745	0	DIRVTQSPSSLSASVGDRVTITCRASQYIRSSLNWYQQKPGKAPKLLMFAASSLQSGVPSRFSGSGSGTDFTLTISSLQPEDFATFYCQQSYSPPFTFGPGTKVDIK	QVQLQQSGPGLVKSSQTLSLTCAISGDSVSSDIGAWNWIRQSPSRGLEWLGRTFYRSKWYNRYAESVRGRVAINPDTSKNQFSLQLNSVSPEDTANYYRARGGSEGWPFDFWGQGTLVTVSS	ARGGSEGWPFDF	0.00140248	0	0	0.00140926	0	0	0.00699612	0	0	0.0043054	0	0	0.0629858	0	0	0.900601	1	0.153083	0	0.343997	0	0.561866	1
263	267	4	19	269	high_non-spec_93746	0	ETTLTQSPATLSLSPGERATLSCRASQSVSNSYLAWYHQKPGQAPRLLIYGASRRATGIPDRFIGSGSGTDFTLTISRLEPEDFAVYYCQQYGGSSLTFGGGTKLEIK	QVQLQQSDPGLVKPSQTLSLTCAISGDSVSSNSAAWNWIRQSPSRGLEWLGRTYYGSKWYNDYAVSVKSRVTINPDTSKNQISLQVNSVTPEDTAVYYCARDRGTVTTELWQHWYFDLWGRGTLVTVSS	ARDRGTVTTELWQHWYFDL	0.0336785	0	0	0.00354859	0	0	0.281556	0	0	0.818714	1	0	0.448339	0	0	0.976026	1	0.173173	0	0.310361	0	0.0202702	0
142	143	4	90	143	high_non-spec_93747	0	QPVLTQSPDTLSLSPGERATLSCRASQPISSSHLAWYQQKLGQAPRLLIYGSSTRATGIPDRFSGSGSGTDFTLTISRLHPEDFALYYCQQSGSSPQFAFGPGTKVDIK	QVQLQQSGPGLVKPSQTLSLTCAISGDSVSSNIGAWNWIRQSPSRGLEWLGRTFYRSKWYNRYAESVRGRVAINPDTSKNQFSPQLNSVSPEDTAIYYCARGGSEGWPFDFWGQGTLVTVSS	ARGGSEGWPFDF	0.00200399	0	0	0.00274227	0	0	0.0212232	0	0	0.00273262	0	0	0.0324986	0	0	0.981751	1	0.174551	0	0.341024	0	0.151228	0
34	34	10	27	34	high_non-spec_93748	0	QSALIQPASVSGSPGQSITISCTGTSSDVGSYYLVSWYQQHPGKAPKLIIHEVSNRPSGVPDRFSGAKSGNTASLTISGLQTEDEADYYCSSYTSSSTYVFGTGTKLTVL	QVQESGPGLVKPSETLSLTCTVSGASISAYYWSWIRQPPGKGLEWIGYIYYRGSANYNPSLKSRATISLDTSKNHFSLKLSSVTAADTAVYYCANLITGVYWYFDLWGRGTLVTVSS	ANLITGVYWYFDL	0.525208	1	1	0.0229994	0	0	0.741324	1	0	0.25887	0	0	0.898203	1	1	0.979737	1	0.0966146	0	0.228639	0	0.167984	0
1799	1940	480	1077	2023	high_non-spec_93749	0	QPVLTQSPSVSVAPGKTARIACGGNDIGSKSVHWYQQKPGQAPVLVVNDDSDRPSGIPERFSGSNSGNTATLTISRVEAGDEADYFCQVWDSSSDHYVFGSGTKLTVL	QVQLQESGPRLVKPSQTLSLICTVSGGTSSDYYHWKWIRQRPGKGLEWIGYIYYSGTVDYNPSLKSRVTISLDTSNNQFSLRLTSVTAADTAVYYCARDRSLIPRVFDIWGQGTMVTVSS	ARDRSLIPRVFDI	0.908944	1	1	0.0806511	0	0	0.900279	1	1	0.95223	1	1	0.928408	1	1	0.947472	1	0.70671	1	0.41833	0	0.356523	0
24	24	43	124	201	high_non-spec_93750	0	DIRVIQSPSSLSASVGDRVTITCRASQGINNYLAWYQQKPGKVPELLIYAASTLQSGVPSRFSGSGSGTDFTLTISSLQPDDFATYYCQQYNTYPFTFGPGTKVDIK	QVQLQQSGPGLVEPSQTLSLTCAISGDSVFSNSAAWNWIRQSPSRGLEWLGRTYYRSKWFSDFAVSVRSRISFNPDTSKNLFSLQLYSVTPEDTAVSYCAREVDPSNWYFDVWGRGTLVTVSS	AREVDPSNWYFDV	0.453518	0	0	0.724714	1	1	0.525968	1	0	0.464035	0	0	0.415435	0	0	0.97948	1	0.553098	1	0.408001	0	0.0773688	0
92	93	43	68	93	high_non-spec_93751	0	QSALIQPASVSGSPGQSITISCTGTSSDVGSYYLVSWYQQHPGKAPKLIIHEVNKRPSGVSYRFSGSKSGNTASLTISGLQAEDEADYYCCSYAGSSIGVLFGGRTKLTVL	QVQLQQSGPGLVKPSQTLSLTYAISGDSVSSNSGTWHWIRQSPSRGLEWLGRTHYRSKWYNDYAGSLRSRITINPDTSKNDFSLQLHSVTPEDTAVYYCARAGPPGHQHLEPRYWYFDLWGRGTLVTVSS	ARAGPPGHQHLEPRYWYFDL	0.00188484	0	0	0.00140917	0	0	0.161788	0	0	0.00160158	0	0	0.00344555	0	0	0.96458	1	0.124087	0	0.38548	0	0.648137	1
1584	1700	4	12	1769	high_non-spec_93752	0	QPVLTQSPSASGSLGQSVTLFCTGTHYDVGGYNYVSWYQQYPGKAPKLVLYEVTKRPAGVPGRFSGSKSGNTASLTISGLQAEDEADYYCISYTGSNNFCVFATGTKLTVL	QVQLQQSGPGLVKPSQTLSLTCAISGDSVSSNSAAWNWIRQSPSRGLEWLGGTYYRSKWYNDYAISVKSRITINPDTSKNQFSLQLKSVTHEDTAVYYCARLDCRSSNELAWYFDLWGRGTLVTVSS	ARLDCRSSNELAWYFDL	0.00159594	0	0	0.00219317	0	0	0.593805	1	0	0.230437	0	0	0.0642522	0	0	0.994985	1	0.00467408	0	0.104736	0	0.00179733	0
28	28	3	135	245	high_non-spec_93753	0	DIRVTQSPSSLSASVGDRVTITCQASQDIRKYLNWYQQKPGKAPKLLIYDASNLERGVPSRFSGSGSGTDFTFTISSLQPEDIATYFYQHYVNLPLTFGGGTKLEIK	QVQLQQSGPGLVKPSQTLSLTCAISGDSVSSNSVAWDWVRQSPSRGLEWLGRTYYRSKWYFDYAVSLRSRVTINPDTSKNQLSLQLNSVTPEDTAIYYCARARGVGKGYFAFWGRGTLVTVSS	ARARGVGKGYFAF	0.00120735	0	0	0.00152683	0	0	0.00207695	0	0	0.00155546	0	0	0.064196	0	0	0.612522	1	0.0395729	0	0.226805	0	0.344542	0
2412	2614	112	897	2742	high_non-spec_93754	0	QPVLTQPPSVSVSPGQTASITCSGDKLGDKYASWYQQKPGQSPMLVIYQDTKRPSGIPERISGSNSGNTATLTISGTQSMDEADYYCQAWDTNTGVFGGRTKLTVL	QVQLQQSGPRLVKPSQTLSLACGISGDSVSSNSVTWSWIRQSPSRGLEWLGRTYNRSKWFYDYALSVRSRMTINPDTSKNQFSLQLNSVTPEDTAVYYCVRGGGNFDLWDRGTLVTVSS	VRGGGNFDL	0.00526685	0	0	0.00236724	0	0	0.942105	1	1	0.974149	1	1	0.483838	0	0	0.985135	1	0.0479116	0	0.216135	0	0.0136594	0
16	16	4	15	16	high_non-spec_93755	0	EIVLTQSPGTLSLPPGERATLSCRASQRVSNTYLAWYQQKPGQAPRLLIYGASSRATGIPDRFSGSGSGTDFTLTISRLEPEDFVVYYCQQYGSSPWTFGQGTKVEIK	QVQLQQSGPGLVKPSQTLSLTCAISGDSVSSNSDAWNWIRQSPSRGFEWLGRTYYRSQWYTDYAVSMKSRITINPDTSKNQISLRLSSVTPEDTAVYYCARAGVVTHISGFFYYYYGMDVWGQGTTVTVSS	ARAGVVTHISGFFYYYYGMDV	0.0022944	0	0	0.00435239	0	0	0.0821176	0	0	0.0278592	0	0	0.340115	0	0	0.904948	1	0.0138199	0	0.200964	0	0.000467403	0
1607	1724	3	6	1793	high_non-spec_93756	0	QPVLTQSASVSGSPGQSITISCTGTSSDVGGYKYVSWYQQHPGKAPKLMIYDVSNRPSGVSNRFSGSKSGNTASLTIFGLQAEDEADYYCISYTSSSTRVFGTGTKLTVL	QVQLQQSGPGLVKPSQTLSLTCAISGDSVSSNSAAWNWIRQSPSRGLEWLGKTYYRSKWYNDYAVSVKSRITINPDTSKNQVSLQLNSVTPEDTAVYYCARDHRSSSRLNWYFDLWGRGTLVTVSS	ARDHRSSSRLNWYFDL	0.00097044	0	0	0.00147497	0	0	0.0153326	0	0	0.0305164	0	0	0.00310236	0	0	0.692725	1	0.000721946	0	0.0975473	0	0.000337012	0
2379	2577	581	1391	2705	high_non-spec_93757	0	DIRLTQSPSSLSASVGDRVTFTCRASQSISSYLNWFQQKPGKAPRLLIYSASSLHNGVPSRFSGRGSGTDFTLTISSLQPEDFATYYCQQSYSTPFTFGPGTKVDIK	QVTLKESGPTLVKPTQTLTLTCTLSGLSLRIRGVGVAWIRQPPGKALEWLAVLSWNDKKRYRPSLKSRLSITKDTSKNQVVLTMTNMDPADTATYYCAYSAGGALRYFESLFPYNYWGQGTLVTVSS	AYSAGGALRYFESLFPYNY	0.00104312	0	0	0.00115482	0	0	0.783472	1	0	0.00124751	0	0	0.0141912	0	0	0.91235	1	0.00391721	0	0.0857309	0	0.00298577	0
1496	1605	148	1373	1671	high_non-spec_93758	0	DIRVTQSPSTLPASVGDRVTITCRASQNISTYLTWYQQKPGKAPNLLISDASSLQSGVPSRFSGSRSGTDFTLTISSLQPEDFATYYCQQSYSTPPTFGQGTKVEIK	QVQLQQSGPGLVKPSQTVSLTCAISGDSVSSNSAAWNWFRQSPSRGLEWLGRTYYYFKWYNDVAASVKGRITIQPDTSKNHFSLQLNSVTPDDTAMYYRARRRYSGTSGVFDYWGQGTLVTVSS	ARRRYSGTSGVFDY	0.00180567	0	0	0.0011747	0	0	0.100535	0	0	0.0051753	0	0	0.00519588	0	0	0.309642	0	0.19676	0	0.358307	0	0.358917	0
20	20	13	18	20	high_non-spec_93759	0	QSALIQPASVSASPAQSITISCSGTSGFVGTYNLVSWYQQHPGKAPKLILYEGLKRPSGVSNRFSGSTSDNMASLTISGVQADDEADYYCSSYAGSNNLVFGGGTKVTVL	QVQLQESGPGLVKPSETPSLSCSVSGASIRSFYWSWVRQVPGKGLEWIGYMFHSGSSNYNPSLKSRVSISVDTSKSQFSLSLSSVTTADTAVYYCARQRASTTFDSWGQGTLIIVSS	ARQRASTTFDS	0.00511544	0	0	0.00680414	0	0	0.0977577	0	0	0.422286	0	0	0.707459	1	0	0.984748	1	0.209639	0	0.347643	0	0.0811974	0
4213	4621	5	7	4951	high_non-spec_93760	0	QPVLTQSPSASGTPGQRVTISCSGSSSNIGNNYIYWYQQLPGTAPKLLIYRNNLRPSGVPDRFSGSKSGTSASLAISGLRSEDEADYYCAVWDDSLSGSWVFGGGTQLTVL	QVQLVESEGGVVQPGRSLRLSCAASGFTFSSYAMHWVRQAPGKGLEWVAVISYDGSNKYYADSVKGRFTISRDNSKNTLYLQMNSLRAEDTAVYYCAGIRWYYYYMDVWGKGTTVTVSS	AGIRWYYYYMDV	0.00535764	0	0	0.505593	1	1	0.85184	1	1	0.00291266	0	0	0.942028	1	1	0.94114	1	0.026621	0	0.165071	0	0.00366144	0
142	143	3	15	143	high_non-spec_93761	0	ETTLTQSPATLSLSPGDRATLSCRASQPVSNLAWYQQKPGQAFRLLIYGASNRVTDIPDRFSGTGSGTDFTLTISRLEPEDFAVYFCQQQDNSPSITFGQGTRLEIK	QVQLQQSGPGLVKPSQTLSLTCAISGDSVSSNSDAWNWIRQSPSRGFEWLGRTYYRSQWYTDYAVSMKSRITINPDTSKNQISLRLSSVTPEDTAIYYCARGGSEGWPFDFWGQGTLVTVSS	ARGGSEGWPFDF	0.952296	1	1	0.955362	1	1	0.904772	1	1	0.948392	1	1	0.82367	1	1	0.987825	1	0.940788	1	0.493131	0	0.0275781	0
498	518	34	227	529	high_non-spec_93762	0	ETTLTQSPGTLSLSPGERAALSCRASQSLISSLLAWYQQKPGQAPRLLIYGASIRATGIPDRFSGSGSGTDFTLTISRLEPEDFAVYYCQCYGSSPLFTFGPGTKVDIK	QVQLQQWGAGLLKPSETLSLTRAVYGESFSDYYWSWIRQLPGKGLEWIGEVNHSGSTNYNPSLKSRVTISVDTSKNQFSLKLSSVTASDTAVYYCARQITYWYFDLWGRGTLVTVSS	ARQITYWYFDL	0.110461	0	0	0.910475	1	1	0.729535	1	0	0.833405	1	0	0.630101	1	0	0.951827	1	0.601317	1	0.451472	0	0.627299	1
2629	2854	3	6	3008	high_non-spec_93763	0	QSVVTQEPSLTVSPGGTVTLTCASSTGAVTTSFYANWFQQKPGQPPRALIHATTNRESWTPARFSGSLLGDKAALTVSDVQPEDEADYYCLLYYGNTRIFGGGTQLTVL	QVQLQQSGPGLVKPSQTLSLTCAISGDSVSSNRAAWNWIRQSPSRGLEWLGRIYYRSKWYNDYAVSVKSRITINPDTSKNQFSLQLNSVTPEDTAVYYCAGQHSRVWYVGTDVWGQGTTVTVSS	AGQHSRVWYVGTDV	0.00145885	0	0	0.00405924	0	0	0.67374	1	0	0.034722	0	0	0.0638645	0	0	0.967454	1	0.00956256	0	0.160882	0	0.011106	0
16	16	37	15	16	high_non-spec_93764	0	DIQVTQSPSSLSASVGDTITITCRASQSLSTSLNWYQQIPGRAPRLLIYAASSLQGGVPSRFSGSGSGTDFTLTISSLQPEDFATYYCQQSSTSLRTFGPGTKVDIK	QVQRQQSGPGLVKPSQTLSLTCAISGDSVSSNSDAWNWIRQSPSRGFEWLGRTYYRSQWYTDYAVSMKSRITINPDTSKNQISLRLSSVTPEDTAVYYCARAGVVTHISGFFYYYYGMDVWGQGTTVTVSS	ARAGVVTHISGFFYYYYGMDV	0.0016621	0	0	0.00505109	0	0	0.533839	1	0	0.0790979	0	0	0.346827	0	0	0.6797	1	0.143327	0	0.360247	0	0.00112111	0
72	73	4	6	73	high_non-spec_93765	0	QPVLTQSPSVSVAPGQTARITCGGNNIGSKSVHWYQQKAGQAPVLVVYDDSDRPSGIPERFSGSNSGNTATLTINRVEAGDEADYYCQVWDSRSEHDYVFGSGTKLTVL	QVQLQQSGPGLVKPSQTLSLTCAISGDSVSSNSDAWNWIRQSPSRGFEWLGRTYYRSQWYTDYAVSMKSRLTINPDISKNQFSLQLNSVTPEDTAMYYCARQIAGHLWQYFDVWGRGTLVTVSS	ARQIAGHLWQYFDV	0.44461	0	0	0.0204009	0	0	0.631212	1	0	0.978062	1	1	0.00383091	0	0	0.986952	1	0.164562	0	0.320774	0	0.24199	0
20	20	13	18	20	high_non-spec_93766	0	EIVLTQSPATLSLSPGERATLSCRASQSVDSRFLAWYQQRPGQAPRLLIFGSSRRAPGIPDRFSGSASGTDFTLTISRLEPEDFAVYYCQQYGSSPRTFGQGTKVDIK	QVQLQESGPGLVKPSETPSLSCSVSGASIRSFYWSWVRQVPGKGLEWIGYMFHSGSSNYNPSLKSRVSISVDTSKSQFSLSLSSVTTADTAVYYCARQRASTTFDSWGQGTLIIVSS	ARQRASTTFDS	0.00146385	0	0	0.00154702	0	0	0.0119413	0	0	0.00414278	0	0	0.0271887	0	0	0.887676	1	0.0244421	0	0.178495	0	0.00498393	0
2001	2152	513	1178	2245	high_non-spec_93767	0	QSVLTQPASVSGSPGQSITISRIGTSSDIGNYNFVSWYQQHPGKAPKLMIYEGSKRPSGVSNRFSGSKSGNTASLTISGLQADDEAHYYCCSYAGPTTVWVLGGGTKLTVL	QVQLVQSGAEVKKPGSSVKVSCKTSGGPFNTYAITWVRQAPGQGLEWMGRIIPVPGIINYAQKFQGRVTITADTSTNTAYMELSSLKSEDTAEYFCARCLRQLWWSDAFDFWGQGTLVTVSS	ARCLRQLWWSDAFDF	0.00280614	0	0	0.00224703	0	0	0.231929	0	0	0.329185	0	0	0.193045	0	0	0.980937	1	0.159523	0	0.381213	0	0.751857	1
28	28	3	4	28	high_non-spec_93768	0	EIVLTQSPGTLSLSPGERATLSCRASQSVSSSYVAWYQQKPGQAPRLLIYGASSRATGIPDRFSGSGSGTDFTLTISRLEPEDFAVYYCQQYGSSPPGPGTKVDIK	QVQLQQSGPGLVKPSQTLSLTCAISGDSVSSNTAAWNWIRQSPSRGLEWLGRTYYRSKWYNDYAVSVKSRITINPDTSKNQFSLQLNSVTPEDMAVYYCARAHGVGKGYFALWGRGTLVTVSS	ARAHGVGKGYFAL	0.0012952	0	0	0.66838	1	1	0.00454337	0	0	0.0565082	0	0	0.144723	0	0	0.582155	1	0.043976	0	0.256582	0	0.706959	1
351	359	43	209	363	high_non-spec_93769	0	EIVLTQSPATLSLSPGERATLSCRASQSVRSYLAWFQQKPGQAPRLLIYDASNRATGIPARFSGSGSGTDFTLTISSLEPEDFAVYYCHQCADSPITFGHGTRLEIK	QVQLQQSGPGLVKPSQTLSLTCAISGHSVGSSNAAWNWIRQSPSRGLEWLGRIFYRSKWYNDYAVSLISRITINVDTSKNHFSLHLRAVAPEDTAVYYCAREGEYNSPLHFDLWGRGTLVTVSS	AREGEYNSPLHFDL	0.00414048	0	0	0.00132559	0	0	0.106243	0	0	0.00122783	0	0	0.0403757	0	0	0.988174	1	0.010129	0	0.142669	0	0.00655262	0
299	304	43	394	306	high_non-spec_93770	0	QSVVTQEPSLTVSPGGTVTLTCASSTGAVTSGYYPSWFQQKPGQAPRALIYRTSNKHSWTPARFSGSLLGGKAALTLSGVQSEDEAEYYCLLYYGGVWVFGGGTQLTVL	QVQLQQSGPGLVKPSQTLSLTCAISGDSVSSNSVVWNWIRQSPSRGLEWLGRTFYRSKWYNDSAVSVQSRVTINPDTSKNQLSLQLNSVTPDDTAVYYCARARWGGLERRLYYFDFWGRGTLVTVSS	ARARWGGLERRLYYFDF	0.00125434	0	0	0.00118748	0	0	0.0106721	0	0	0.0292939	0	0	0.04115	0	0	0.268369	0	0.0109929	0	0.150494	0	0.00187237	0
16	16	4	15	16	high_non-spec_93771	0	QSALIQPASVSGSPGQSITISCTGTSSDVGSYYLVSWYQQHPGKAPKLIIHEVNKRPSGVSYRFSGSKSGNTASLTISGLQAEDEADYYCCSYAGGNTLIFGGGTQLTVL	QVQLQQSGPGLVKPSQTLSLTCAISGDSVSSNSDAWNWIRQSPSRGFEWLGRTYYRSQWYTDYAVSMKSRITINPDTSKNQISLRLSSVTPEDTAVYYCARAGVVTHISGFFYYYYGMDVWGQGTTVTVSS	ARAGVVTHISGFFYYYYGMDV	0.26874	0	0	0.442505	0	1	0.539283	1	0	0.0218761	0	0	0.160605	0	0	0.978559	1	0.0285982	0	0.231744	0	0.0427127	0
39	39	122	932	39	high_non-spec_93772	0	EIVLTQFPGTLSLSPGERATLSCRASQSLSNALGWYQHKPGQAPRLLIYDASNRAPGVPARFSASGSGTDFILTISSLEPEDFAVYYCQQRTNWPTFGQGTKVEIK	QVQLQQSGPGLVRPSQTLSLTCAISGDTVSSISVAWTWIRQSPSRGLEWLGRIYYKSKWYSDSSMSVKSRITITPDTSDNQFSLQLNSVTPEDTAMYYCGRARESRYFDLWGRGTLVTVSS	GRARESRYFDL	0.00905266	0	0	0.00140282	0	0	0.382903	0	0	0.0095015	0	0	0.0305456	0	0	0.911854	1	0.0276068	0	0.207028	0	0.00764908	0
24	24	43	124	201	high_non-spec_93773	0	QSVLIQPASVSGSPGQSITISCTGTSSDIGYHNFVSWYQQHPGKAPKLMIYEVSNRPSGVSNRFSGSKSDNTASLTISGLQAEDEADYYCSSFTSSLTRVFGTRTKLTVL	QVQLQQSGPGLVKPSQTLSLTCAISGDSVSSNTLTWNWIRQSPSRGLEWLGRTYYRSKWFSDFAVSVRSRISFNPDTSKNLFSLQLYSVTPEDTAVSYCAREVDPSNWYFDVWGRGTLVTVSS	AREVDPSNWYFDV	0.00162943	0	0	0.00609182	0	0	0.32232	0	0	0.257156	0	0	0.902914	1	1	0.993244	1	0.0404039	0	0.171789	0	0.0876756	0
142	143	35	90	143	high_non-spec_93774	0	EIVLTQSPATLSLSPGERATLSCRASQSVSSYLAWYQQKPGQAPRLLIYDASSRATGIPDRFSGSGSGTDFTLTITRLEPEDFAVYYCQQYGTSPVTFGQGTKVEIK	QVQLQQSGPGLVRPSQTLSLTCVISGDSVSSNIGAWNWIRQSPSRGLEWLGRTFYRSKWYNRYAESVRGRVAINPDTSKNQFSLQLNSVSPEDTAIYYCARGGSEGWPFDFWGQGTLVTVSS	ARGGSEGWPFDF	0.925437	1	1	0.00785789	0	0	0.0675918	0	0	0.124054	0	0	0.713219	1	0	0.981093	1	0.842092	1	0.418259	0	0.418862	0
20	20	13	18	20	high_non-spec_93775	0	QSALIQPASVSASPAQSITISCSGTSGFVGTYDVSWYQHHPGKVPKLMIYEVKKRPSGVPHRFSGSRSGNTASLTISGLQAEDEADYYCCSYAGSSTWVFGTGTKVTVL	QVQLQESGPGLVKPSETPSLSCSVSGASIRSFYWSWVRQVPGKGLEWIGYMFHSGSSNYNPSLKSRVSISVDTSKSQFSLSLSSVTTADTAVYYCARQRASTTFDSWGQGTLIIVSS	ARQRASTTFDS	0.00119254	0	0	0.00390764	0	0	0.013809	0	0	0.0217163	0	0	0.00961258	0	0	0.962416	1	0.0120365	0	0.152423	0	0.00210397	0
393	404	3	6	990	high_non-spec_93776	0	EIVLTQSPGTLSLSPGQRATLACRASQSVGSTSLAWYQQKPGQAPRLLIYDSSSRASGIPVRFSGSGSGVDFTLTIGSLESEDVAVYYCQQYRTSPWTFGQGTKVEIK	QVQLQQSGPGLVKPSQTLSLTCAISGDSVSSNSVGWNWVRQSPSRGLEWLGRTYYRSKWYYGYAVSVKSRITINPDTSKNQSSLQLNSVTPEDTAVYYCAEGNWYFDLWGRGTLVTVSS	AEGNWYFDL	0.00171002	0	0	0.00124261	0	0	0.0293596	0	0	0.00652619	0	0	0.166763	0	0	0.979482	1	0.0816565	0	0.215092	0	0.0184079	0
22	22	43	194	22	high_non-spec_93777	0	QAVVTQEPSFSVSPGGTVTLTCGLSSASVSPSYYPSWYQQTPGQAPRTLIYSTNTRSSGVPDRFSGSILGNKAALTITRAQADDESVYYCMLYMGNGISVFGGGTQLTVL	QVHLQQSGPGLVKPSQTLSLTCAISGDSVSSSTVTWNWIRQSPSGGLEWLGRTRYRSKWTNDYAVSVTSRINISPDTSKNQFSLQLNSVTPEDTAVYYCARACIAVAYWYFDLWGRGTLVTVSS	ARACIAVAYWYFDL	0.00823245	0	0	0.240905	0	0	0.556496	1	0	0.249309	0	0	0.10553	0	0	0.991216	1	0.0295516	0	0.186411	0	0.217083	0
507	529	3	19	541	high_non-spec_93778	0	SYVLTQPPSASGTPGQRVTISCSGSSSNIGSNTVNWYQQLPGTAPKLLISSNNQRPSGVPDRVSGSKSDTSASLAISGLQSEDEADYYCAAWDDSLNGPVFGGGTQLTVL	QVQLQQSGPGLVKPSQTLSLTCAISGDSVSSNSAAWNWIRQSPSRGLEWLARTYYRSKWYNDYAVPLKSRMTINPDTSKNQFSLQLNSVTPEDTAIYYCARGEGWNKPFAPWGQGTLVTVSP	ARGEGWNKPFAP	0.00651543	0	0	0.553029	1	1	0.859707	1	1	0.663531	1	0	0.745034	1	1	0.995393	1	0.100862	0	0.301443	0	0.00213885	0
5	5	4	5	5	high_non-spec_93779	0	QSALIQPASVSGSPGQSITISCTGSSTYVGSFNLVSWYQQHPGKAPKLIIYEVSRRPSGVSNRFSGSRSGNTASLTISGLQADDEADYYCCSFASSSPVFGGGTQLTVL	QVQLQQSGPGLVKPSQTLSLTCATSGDSVSSHSAAWNWIRQSPSRGLEWLGRTYYRAKWYHDYEGSVKTRITINPDTSKNQFSLQLRSVTPEDTAVYYCVRVGGSWTSYYWDWGQGTLVTVSS	VRVGGSWTSYYWD	0.00114828	0	0	0.00137484	0	0	0.0101998	0	0	0.00496635	0	0	0.0291875	0	0	0.975015	1	0.00304952	0	0.0858881	0	0.000914758	0
17	17	11	16	17	high_non-spec_93780	0	QSALTQPASVSGSPGQSITISCTGTSSDVGSYDVSWYQHHPGKVPKLMIYEVKKRPSGVPHRFSGSRSGNTASLTISGLQAEDEADYYCCSYAGSSTWVFGTGTKVTVL	QVQLQESGPGLVKPSETLSLTCSVSGGSMRSNDYYWNWIRQPPGKGLEWIGNVFHTGPTRYNPSLKSRVTISGDTSKNQFSLELSSVTAADTGVYYCARLGRGFTRGLDRREVYYYATDVWGQGTTVTVSS	ARLGRGFTRGLDRREVYYYATDV	0.438151	0	0	0.00148752	0	0	0.818252	1	0	0.464863	0	0	0.00148932	0	0	0.209773	0	0.107425	0	0.311756	0	0.110232	0
815	860	3	21	885	high_non-spec_93781	0	DIQVTQSPSSLSASVGDRVTITCRASQGIRNYLAWYQQKPGKAPKLLIYRASSLQSEVPSRFSGSGSGTDFTLTINSLQPEDFATYSCQQSYSSPPTFGQGTKVEIK	QVQLQQSGPGLVKPSQTLSLTCAISGDSVSSNNTAWNWIRQSPSRGLGWLGRTYYRSKWYNDYAVSMKSRITINPDTSKNQFSLQLDSVTPEDTAVYYCARKWNYYDSTGYYLGWYFDLWGRGTLVTVSS	ARKWNYYDSTGYYLGWYFDL	0.00108983	0	0	0.00127815	0	0	0.0147388	0	0	0.413094	0	0	0.482365	0	0	0.863584	1	0.000748518	0	0.0626047	0	0.000603896	0
1910	2055	264	1137	2143	high_non-spec_93782	0	EIVLTQSSATLSVSPGERATLSRRASQSISSNYLAWYQQNRGQAPRLLIYGASTRAPGIPDRFSGSGSGTEFTLTISSLQSEDFAVYYCQQYNNWLMYTFGQGTKLEIK	QVQLQESGPGLVKPSQTLSLTCSVSGGSISRDNYYWSWLRQPPGKGLEWIGYIYYSGSTFYNYYNPSLSGRVPISVDTSKNQFSLKMSSVTGADTAVYYCARGLKKDCGTFSCYYWYFDLWGRGTLVTVSS	ARGLKKDCGTFSCYYWYFDL	0.00117641	0	0	0.00165231	0	0	0.0165922	0	0	0.403628	0	0	0.0784089	0	0	0.983297	1	0.0376164	0	0.242837	0	0.231039	0
47	47	3	6	47	high_non-spec_93783	0	QPVLTQSASVSGSPGQSITISCTGTSSDLGTYNIVSWYQQHPGKAPKLIIYEVRKRPSGVSDRFSGSKSGNTASLTVSGLQADDEADYYCSSYSTSRTLFGGGTKLTVL	QVQLQQSGPGLVKPSQTLSLTCAISGDSVSSNSAGWTWIRQSPSRGLEWLGRTYYKFKWYYDYAVSVKSRITINPDTSKNQFSLHLNSVTPEDTAIYYCARFSGWLGTGDCWGQGTLVTVSS	ARFSGWLGTGDC	0.00109744	0	0	0.00134736	0	0	0.127947	0	0	0.00803597	0	0	0.026027	0	0	0.988687	1	0.00223897	0	0.0884359	0	0.00099752	0
299	304	43	394	306	high_non-spec_93784	0	DIRVTQSPSSLSASVGDRVTITCRASQGISHYLAWYQHKPGKVPKLLIYAASTLQSGVPSRFSGSGSGTDFTLTISSLQPEDVATYYCQKFNSAPFTFGPGTKVDIK	QVQLQQSGPGLVKPSQTLSLTCAISGDSVSSNSVVWNWIRQSPSRGLEWLGRTFYRSKWYNDSAVSVQSRVTINPDTSKNQLSLQLNSVTPDDTAVYYCARARWGGLERRLYYFDFWGRGTLVTVSS	ARARWGGLERRLYYFDF	0.00122631	0	0	0.00122816	0	0	0.00291661	0	0	0.0028689	0	0	0.0214908	0	0	0.0164655	0	0.00543289	0	0.142801	0	0.00304045	0
157	158	55	97	158	high_non-spec_93785	0	EIVMTQSPGTLSLSPGERATLSCRASQSVRSSYLAWYQQRLGQAPRLLIFGASTRATGIPDRFSGSGSGTDFTLTITRLEPEDFAVYYCQQYDTSLTFGQGTKVEIK	QVQLQQSGPGLVKPSQTLSLTCAISGDSVSSNRAGWLWVRQSPLRGLEWLGRTYYMSKWYFDHAPSVKSRLTLNPDTSKNQVSLQLNSVTPEDTAVYYCVRQNNFGSAYNGMDVWGQGTTVTVSS	VRQNNFGSAYNGMDV	0.00175165	0	0	0.00330726	0	0	0.0554637	0	0	0.146408	0	0	0.35492	0	0	0.978791	1	0.0112744	0	0.149797	0	0.00046292	0
9	9	6	8	9	high_non-spec_93786	0	QPVLTQPASVSGSPGQSITISCSGTSSDVGFYNYVSWYQQHPGKAPKLVIYDVIHRPSGVSPRFSGSKSGNTASLTISGLQADDEADYYCCSYTSSSTPYVFGAGTKVTVL	QVQLQESGPGLLKPSETLSLTCTVSGGFISPYHWSWIRQPPGRGLEWIGYIHYTGSTNYSPPLKSRVTTSVDTSKNQFSLKLRSLTAADTAVYYCARYRVGSPVWGSHRESWYFDLWGRGTLVTVSS	ARYRVGSPVWGSHRESWYFDL	0.00108307	0	0	0.00141953	0	0	0.0833744	0	0	0.00191021	0	0	0.00290372	0	0	0.643085	1	0.000866667	0	0.0775158	0	0.000699832	0
2228	2406	3	6	2516	high_non-spec_93787	0	EIVLTQSPGTLSLSPGERATLSCRASQSVSSTYLAWYQQKPGQAPRLLIYGTSSRATGIPDRFSGSGSGTDFTLTISRLEPEDFAVYYCQQYGSSPRTFGQGTKVEIK	QVQLQQSGPGLVKPSQTLSLTCAISGDSVSSNSAAWNWIRQSPSRGLEWLGRTYYRSKWYHDYAVSVKGRITINPDTSKNQLSLQLDSVTPEDTALYYCARASPTWGLVLYFDLWGRGTLVTVSS	ARASPTWGLVLYFDL	0.960462	1	1	0.00153843	0	0	0.0253152	0	0	0.15477	0	0	0.0182921	0	0	0.925347	1	0.699651	1	0.453207	0	0.941555	1
267	271	45	160	273	high_non-spec_93788	0	QSVLIQPASVSGSPGQSITISCTGTSSDFGAHNYVSWYQQHPGKAPKLIIYEVSYRPSGVSNRFSGSKSGNTASLTISGLQAEDEADYYCSSYTTTRGFGAGTKLTVL	QVQLVQSGAEVQKPGASVKVSCKASGYTFIGYYIHWVRQAPGQGLEWMGWINPNSGVTNYAQKFQGRVTMTGDTSITTAYMDLTRLNPDDAGVYYCARDSGGLAMIVGFDIWGQGTMVTVSS	ARDSGGLAMIVGFDI	0.58641	1	1	0.77835	1	1	0.969303	1	1	0.985774	1	1	0.981699	1	1	0.987415	1	0.144135	0	0.33704	0	0.24874	0
1484	1592	3	6	1657	high_non-spec_93789	0	QSALIQPASVSGSPGQSITISCTGTSSDVGGYKYVSWYQQRPGKAPKLIIHEVNKRPSGVSNRFSGSKSGNTASLTISGLQAEDEADYYCSSYTSSNTRYVFGTGTKLTVL	QVQLQQSGPGLVKPSQTLSLTCAISGDSVSSNSAAWNWIRQSPSRGLEWLGRTFYRSKWYNDYAVSVKSRIIINPDTSKNQFSLQLNSVNPEDTAVYYCTREQFSWHDAFDIWGQGTMVTVSS	TREQFSWHDAFDI	0.0070674	0	0	0.00211479	0	0	0.172988	0	0	0.51265	1	0	0.544449	1	0	0.992092	1	0.0174556	0	0.193637	0	0.0710344	0
610	642	28	45	659	high_non-spec_93790	0	ETTLTQSPAFMSATPGDKVNISCKASQDIDDDMNWYQQKPGEAAIFIIQEATTLVPGISPRFSGSGYGTDFTLTINNIESEDAAYYFCLQHDNFPLFTFGPGTKVDIK	QVQLQQWGAGLLKPSETLSLTCAVYGGSFTGYYWSWIRQSPGKGLKWIGEINHGGRTNYNPSLKSRVTVSQDTSKNQFSLNLNSVTAADTAVYYRARDFRGGYSGYGTWGQGTLVTVSS	ARDFRGGYSGYGT	0.00497248	0	0	0.94113	1	1	0.972548	1	1	0.971648	1	1	0.979586	1	1	0.984036	1	0.522771	1	0.457259	0	0.918949	1
77	78	3	6	78	high_non-spec_93791	0	EIVLTQSPVTLSLSPGERATLSCRTSQSVRTYLAWYQHKPGQAPRLLIYDASNRATGVPARFSGSGSGTDFSLTISSLEPEDSAVYFCQQRTEWPPWTFGQGTKVEIK	QVQLKQSGPGLVKPSQTLSLTCAVSGDSVSGYSAAWNWIRQSPSRGLEWLGRTYYRSKWYNDYAVSVKSRISINPDTSKNQFSLQLNSVTPEDTAVYYCARRTGTGIDYWGQGTLVTVSS	ARRTGTGIDY	0.00170014	0	0	0.0012372	0	0	0.0541528	0	0	0.0199644	0	0	0.0151485	0	0	0.982483	1	0.00359927	0	0.0989499	0	0.00898854	0
16	16	37	15	16	high_non-spec_93792	0	NFMLTQPHSVSESPGKTVTISCTGTSSDVGGYKYVSWFQQHPGKAPKLMIYDVSNRPSGVPGRFSGSKSGNTASLIISGLQTEDEADYYCNSYTSRNTFVFGTGTKLTVL	QVQLQQSGPGLVKPSQTLSLACAISGDSVSSNGVAWNWVRQSPSRGLEWLGWTYYRSQWYTDYAVSMKSRITINPDTSKNQISLRLSSVTPEDTAVYYCARAGVVTHISGFFYYYYGMDVWGQGTTVTVSS	ARAGVVTHISGFFYYYYGMDV	0.00326588	0	0	0.00749653	0	0	0.424375	0	0	0.00410007	0	0	0.0850463	0	0	0.983344	1	0.0057596	0	0.189635	0	0.00358688	0
434	559	3	4	575	high_non-spec_93793	0	ETTLTQSPAFMSATPGDKVNISCKASQDIDDDMNWYQQKPGEAAIFIIQEATTLVPGIPPRFSGSGYGADFTLTINNIESEDAAYYFCLQHDNFPLEITFGQGTRLEIK	QVQLQQSGPGLVKPSQTLSLTCAISGDSVSSNFAAWNWIRQSPSRGLEWLGRTYYRSKWYNYYAVSVKSRITINPDTSKNQFSLQLNSVTPEDTALYARSGRDTSGWFSYFDLWGRGTLVTVSS	SGRDTSGWFSYFDL	0.00211888	0	0	0.284421	0	0	0.982332	1	1	0.938429	1	1	0.721716	1	0	0.994673	1	0.266207	0	0.388844	0	0.779191	1
13	13	3	12	13	high_non-spec_93794	0	EIVMTQSPGTLSLSPGERATLSCRASQSVPNNYLGWYQQKPGQAPRLLIYGASSRATGIPDRFSGSGSGTGFTLTIRRLEPEDFAVYYCQQYGDSSWTFGRGTKVEIK	QVQLQQSGPGLVKPSQTLSLTCAISGDSVSSNSDAWNWIRQSPSRGFEWLGRTYYRSKWYNDYAVSVKSRITINPDTSKNQFSLQLKFVTPGDTALYYRSRERGTSSLYNWFDPWGQGTLVTVSS	SRERGTSSLYNWFDP	0.00128696	0	0	0.00116185	0	0	0.00206592	0	0	0.00199017	0	0	0.00685194	0	0	0.977021	1	0.245569	0	0.386775	0	0.0641896	0
1125	2717	89	1458	2853	high_non-spec_93795	0	ETTLTQSPAFMSATPGDRVIISCRASQDIDDDVCWYQRKPGEAPILILQESTVLLPGIPPRFSGSGYGSDFTLTINNMQSEDAAYYFCLQHDSFPFTFGQGTKLEIK	QVQLQQSGPGLVKPSQTLSLTCAISGDSVSTYNAAWNWIRQSPSRGLEWLGRAYRGSTNYAMSVRSRIIIRPDTSKNEVSLQLNSVTPEDTAVYYCTRGLRDFDIWGQGTIVTVSS	TRGLRDFDI	0.00392679	0	0	0.0208309	0	0	0.965504	1	1	0.923628	1	1	0.851152	1	1	0.988155	1	0.145985	0	0.364426	0	0.0515582	0
43	43	3	5	43	high_non-spec_93796	0	EIVMTQSPGTLSLSPGERATLSCRASQSVSSFLAWYQQKPGQAPRLLIYGASSRATGIPGRFSASGSGTDFTLTISRLEPEDFAVYYCHQYGGSPTFTFGPGTKVDIK	QVQLQQSGPGLVKPSQTLSLTCAISGDSVSSNSAAWSWIRQSPSRGLEWLGRTYYRSKWYSVYAVSVKSRITINPDTSKNQFSLQLKSVTPEDTAVYYCARGQLWTNWHFDLWGRGTLVTVSS	ARGQLWTNWHFDL	0.00123291	0	0	0.00125893	0	0	0.00213286	0	0	0.00209571	0	0	0.00576063	0	0	0.711421	1	0.00438811	0	0.0673604	0	0.00251198	0
299	304	3	19	306	high_non-spec_93797	0	QSALIQPASVSGSPGQSITISCTGTSSDVGGYKYVSWYQQRPGKAPKLIIHEVNKRPSGVSNRFSGSKSGNTASLTISGLQAEDEADYYCSSYTSSNTRYVFGTGTKLTVL	QVQLQQSGPGLVKPSQTLSLTCAISGDSVSSHNAAWNWIRQSPSRGLEWLGRTYYRSKWYYDYAVSVQSRVTINPDTSKNQLSLQLNSVTPDDTAVYYCARARWGGLERRLYYFDFWGRGTLVTVSS	ARARWGGLERRLYYFDF	0.00116943	0	0	0.00129124	0	0	0.00155016	0	0	0.00324694	0	0	0.0023299	0	0	0.146485	0	0.0108184	0	0.130883	0	0.0214654	0
1579	1695	432	965	1764	high_non-spec_93798	0	QSALIQPASVSASPAQSITISCSGTSGFVGTYNLVSWYQQHPGKAPKLILYEGLKRPSGVSNRFSGSTSDNMASLTISGVQADDEADYYCCSFGSSAVFGGGTQLTVL	QVQLVKSEAEVKEPGASVKVSCKTSGYTFTDYFIHWVRQAPGLGLGWMGWIIPMSGDTKYAQRYQDRVTLTRDTSIRTAYLELSSLRSDDTAMYYCTLAPRKDGAPRWGQGTLVTVSS	TLAPRKDGAPR	0.00158014	0	0	0.00582023	0	0	0.924583	1	1	0.97532	1	1	0.255266	0	0	0.959368	1	0.163334	0	0.330515	0	0.0356388	0
3132	3416	183	1886	3619	high_non-spec_93799	0	QSVLTQPASVSGSPGQSITISCTGTSSDVGAYNYVSWFQQHPGKAPKLMIYGVSKRPSGVSSRFSGSKSGNTASLTISGLQAEDEAEYYCSSYTRPTSWVYGGGTKLTVL	QVQLVESEAEVKKPGASVKVSCQASGYAFSNYYMHWVRQAPGQGLEWMGIIYPGLGLIIYAQRLQGRVTMTRDTSTSTVYMELSSLTSDDTAVYYCARDRYCSGSYCYSYADYWGQGTLVTVSS	ARDRYCSGSYCYSYADY	0.00192904	0	0	0.00163804	0	0	0.88579	1	1	0.533114	1	0	0.285926	0	0	0.985014	1	0.0202092	0	0.167806	0	0.00184118	0
666	703	212	409	723	high_non-spec_93800	0	DIRVTQSPDTLSLSPGDRATLSCRASHSVSSGYVSWYRQRPGQAPRLLIYGASSRATGIPDRFSGSGSGTDFTLTISRLEPEDFCSVLLSAVWLAHTWSFGQGTKVEIK	QVQLQESGPGLVKPSQTLSLTRSVSGGSISSGTYHWTWIRQSAGKGLEWIGRVQTIGTTNFNPSLKSRVSMSLDTSKNQFSMKLTSLTAADTALYYCARGMGSSWYWFFDLWGRGTLVTVSS	ARGMGSSWYWFFDL	0.00120282	0	0	0.00130968	0	0	0.0153638	0	0	0.00139437	0	0	0.0089809	0	0	0.878645	1	0.0995673	0	0.285798	0	0.305299	0
138	139	3	4	139	high_non-spec_93801	0	QSVLTQPPSASGSPGQSVTISCTGSSSDVGGYDSVSWYQQYPGRAPKLLIFEVTKRPSGVPDRFSGSKSGDTASLTVSGLQAEDEGDYYCSSYAGSNNLAVFGTGTKLTVL	QVQLQQSGPGLVKPSQTLSLTCAISGDSVSRYSVAWNWIRQSPSRGLEWLGRTYYRSKWYNDYAVSVNSRITINPDTSKNQFSLQLNSVTPEDTAVYYCARSRGGIVVVTLFDYWGQGTLVTVSS	ARSRGGIVVVTLFDY	0.00871355	0	0	0.0167676	0	0	0.375337	0	0	0.459433	0	0	0.861897	1	1	0.979125	1	0.0180685	0	0.164156	0	0.00322137	0
420	432	4	249	438	high_non-spec_93802	0	QSALTQPASVSGSPGQSITISCTGTSSDVGAYNYVSWYQQHPGKAPKLMIYDVSKRPSGVSNRFSGSKSGNTASLTISGLQAEDETDYYCSSYTTSSTVFGTGTKLTVL	QVQLQQSGPGLVRPSQTLSLTCAISGDSVSSSTAIWNWIRQSPSRGLEWLGRTYYNSKWYNDYALSVKGRIAINPDTSENQFSLHLHSVTPGDAAVYYRARASGWYSYFDSWGQGTLVTVSS	ARASGWYSYFDS	0.0111779	0	0	0.00300858	0	0	0.700065	1	0	0.403231	0	0	0.00685847	0	0	0.968919	1	0.274275	0	0.370513	0	0.518295	1
63	64	4	22	64	high_non-spec_93803	0	QPVLTQSPSVSVAPGKTARITCGGNNIGSKTVHWYQQKPGQAPVVVIYYDSDRPSGIPERFSGSNSGNTATLTINRVEAGDEAGYYCQVWDSSSDHRVFGGRTKLTVL	QVQLQQSGPGVVKPSQTLSLTCVLSGDIVSNNNAAWNWFRQSPWRGLEWLGRTYYRSKWYNDYAVSVKSRITINPDTSKNQFSLQLDSVTPEDTAVYYCVRQSRAVTFWYFDLWGRGTLVTVSS	VRQSRAVTFWYFDL	0.00133494	0	0	0.00221408	0	0	0.125831	0	0	0.934459	1	1	0.00574969	0	0	0.976723	1	0.0222267	0	0.147309	0	0.0199655	0
2	2	841	1983	2	high_non-spec_93804	0	QPVLTQPASVSGSPGQSITISCTGTTSDVGSYRYVSWYQHPPGTVPKLLLYEVSNRPSGVSDRFSGSKSGNTASLTISGLQAEDEADYYCSSYTRTSTLVFGTGTKLTVL	QVQLQESGPGLVRPSGTLSLTCSVSEYSITRGYYWGWIRQSPGKGLEWIASMYYTGNTFYNPSLKSRVTISVDTSKNQFFLKLTSMTASDTAVYYCARRLAAAGQWVWFDPWGQGTLVTVSS	ARRLAAAGQWVWFDP	0.0028171	0	0	0.0201946	0	0	0.883877	1	1	0.326274	0	0	0.274702	0	0	0.986639	1	0.0204769	0	0.180302	0	0.00991616	0
169	171	26	34	171	high_non-spec_93805	0	QSVLIQPASVSGSPGQSITIFCTGTSNDVGGYNYVSWFQQHPGKAPKVIIYEVNKRPSGVPDRFSGSKSGNTASLTVSGLQAEDEADYYCTSYAGYNNLRLFGGGTKLTVL	QVQLQQSGPGLVKPSQTLSVTCAISGDSVSSNSATWSWVRQSPSRGLEWLGRTFYRSKWSNDYAVPVKSRITINPDTSKNQFSLQLNSVTPEDTAVYYCARWGHVARVFDYWGRGTLVTVSS	ARWGHVARVFDY	0.00118257	0	0	0.00161477	0	0	0.0307434	0	0	0.00178101	0	0	0.933787	1	1	0.961409	1	0.00338939	0	0.123275	0	0.00101701	0
4206	4614	3	6	4943	high_non-spec_93806	0	ETTLTQSPGTLSLSPGERATLSCRASQSVSSTFLARYQQKPGQAPRLLIYGASSRATGIPDRFSGSGSGTDFTLTISRLEPEDFAVYYCQQYGSSPPITFGQGTRLEIK	QVQLQSGPGLVTPSQTLSLTCAISGDSVSSNSGAWNWIRQSPSRGLEWLGRTYYRSKWYNNYAVSVKSRIAINPDTSKNQVSLQLNSVTPEDTAVYYCAKGLSGSDVFRYDYWGQGTLVTVSS	AKGLSGSDVFRYDY	0.00200751	0	0	0.00121916	0	0	0.0813763	0	0	0.00219767	0	0	0.0186337	0	0	0.977898	1	0.342733	0	0.422615	0	0.0417153	0
53	53	39	38	53	high_non-spec_93807	0	QSALTQPASVSGSPGQSVTISCTGTSSDIGTYNYVSWYQQKPGKAPKLMIYEVRYRPSGVSNRFSGSKSGNTASLTISGLQAEDEADYYCTSYRSSSTVFGTGTKLTVL	QVQLQQSGPVLVKPSQTLSLTCAISGDSVSSDTTAWSWIRQSPSRGLEWLGWTYYRSKWFNYYAVSVKSRVTINPDTSKNQFSLQLNSVTPEDTALYYCARAAPLGSGWYFIDYWGQGTLVTVST	ARAAPLGSGWYFIDY	0.00143169	0	0	0.00220254	0	0	0.163002	0	0	0.13534	0	0	0.0934379	0	0	0.981085	1	0.0134657	0	0.134469	0	0.00201189	0
16	16	4	15	16	high_non-spec_93808	0	DIRLTQSPSSLSASIGDRVTITCQASQDIRKYLNWYQQKAGKAPKLLIYDASNLKTGVPSRFSGSGSGTHFTFTISSLQPEDFATYYCQQYNDYPITFGQGTRLEIK	QVQLQQSGPGLVKPSQTLSLTCAISGDSVSSNSDAWNWIRQSPSRGFEWLGRTYYRSQWYTDYAVSMKSRITINPDTSKNQISLRLSSVTPEDTAVYYCARAGVVTHISGFFYYYYGMDVWGQGTTVTVSS	ARAGVVTHISGFFYYYYGMDV	0.0452961	0	0	0.0230913	0	0	0.0699801	0	0	0.00487159	0	0	0.114027	0	0	0.89381	1	0.0158931	0	0.197453	0	0.0129406	0
805	849	59	479	874	high_non-spec_93809	0	QPVLTQSPSASGTPGQRVTISCSGSSSNIGTYNVYWYQHLPGKTPKLIIYENNRRPSGVPDRFSGSKSGSTASLAIAGLRSDDEADYYCASWDVSLSGWYFGGGTQLTVL	QVQLQESGPGLVRPSETLSLTCSVSGASVSSGSYYWSWIRQSPGKGLEWIGYIYYSGSTNYKPSLKSRATISVDASKDQFSLKLTSVTAADTAVYYCARERAYSSGYHSIWYFDFWGRGTLVTVSS	ARERAYSSGYHSIWYFDF	0.0619646	0	0	0.0923941	0	0	0.742839	1	0	0.0124948	0	0	0.0148578	0	0	0.982002	1	0.124969	0	0.248157	0	0.00448429	0
39	39	3	6	39	high_non-spec_93810	0	DIRLTQSPSSLSASVGDRVTFTCRASQSISSYLNWFQQKPGKAPRLLIYSASSLHNGVPSRFSGRGSGTDFTLTISSLQPEDVATYYCQKYGRAPPTFGPGTKVDIK	QVQLQQSGPGLVKPSQTLSLTCAISGDSVSSNSGAWNWIRQSPSRGLEWLGRTYNRARWYYDYAVSVKSRITINPDTSKNQFSLQLNSVTPEDTAMYYCGRARESRYFDLWGRGTLVTVSS	GRARESRYFDL	0.00100272	0	0	0.00119839	0	0	0.016355	0	0	0.00152882	0	0	0.00191887	0	0	0.907052	1	0.0045942	0	0.0991826	0	0.00216795	0
1653	1772	4	24	1848	high_non-spec_93811	0	SYVLTQPPSVSVSPGQTASITCSGDKLGDKYACWYQQKPGRSPVLVIYQDTKRPSGIPERFSGSNSGNTATLTISGTQSMDEADYYCQAWDSSHVVFGGGTKLTVL	QVQLQQSGPGLVKPSQTLSLTCDISGDSVSSNTVAWNWIRQSPSRGLEWLGRTYYRSKWYNDYAVSVKSRITINPDTSKNQFSLKLNSVTAADTAVYYCVRHHGFGHRYFDLWGRGTLVTVSS	VRHHGFGHRYFDL	0.012362	0	0	0.00238483	0	0	0.0060246	0	0	0.817235	1	0	0.0138864	0	0	0.0397807	0	0.0150623	0	0.213618	0	0.323637	0
1971	2119	3	4	2213	high_non-spec_93812	0	QSVLIQPPSASGSPGQSVTISCTGSSSDVGAYDYVSWYQQHPGKAPKLIIHEVNKRPSGVPDRFSGSKSGNTASLTISGLQAEDEADYYCCSYAGSRRALFGGGTQLTVL	QVQLQQSGPGLVKPSQTLSLTCAISGDSVSSNSATWNWIWQSPSRGLEWLGRTFYRSKWNYNYAASVNSRITINPDTSKNQFSLHLNSMTPEDTAVYYCARGQFNGFDIWGQGTMVTVSS	ARGQFNGFDI	0.021979	0	0	0.00265959	0	0	0.728647	1	0	0.666166	1	0	0.225484	0	0	0.994314	1	0.113785	0	0.234387	0	0.105305	0
19	19	12	17	19	high_non-spec_93813	0	DIRVTQSPSSLSASVGDRVTITCRASQGISNYLAWYQQKPGKAPKALIYAATSLLHGVPLRFIGSASGTDFTLTISSLQPEDVATYYCQKYNSAPWTFGQGTKVEIK	QVQLVQSGAEVKKPGASVEVSCKTSGYTFTGYYLHWVRQAPGQGPEWMGWINPSSGGTNYAAKFRGRVTMTRDTSITTAYMELNRLRSDDTAMIYCARGPITARPGPYDFWGLGTLVTVSS	ARGPITARPGPYDF	0.00140025	0	0	0.00118288	0	0	0.704824	1	0	0.0522341	0	0	0.0214694	0	0	0.949423	1	0.0580708	0	0.206925	0	0.00587544	0
3718	4078	3	21	4342	high_non-spec_93814	0	EIVLTQSPGTLSLSPGERATLSCRASQSVSSSYLAWYQQKPGQAPRLLIYGASSRATGIPDRFSGSGSGTDFTLTISRLEPEDFAVYYCQQYGSSPLTFGGGTKLEIK	QVQLQQSGPGLVKPSQTLSLTCAISGDSVSSNSAAWNWIRQSPSRGLEWLGRTYYRSKWYYGYAISVKSRVTINPDTSKNQFSLHLSSVTPEDTAIYYCARATMAATNTRGRSFWYFDLWGRGTLVTVSS	ARATMAATNTRGRSFWYFDL	0.00274002	0	0	0.00695736	0	0	0.0674213	0	0	0.00600966	0	0	0.0134131	0	0	0.400114	0	0.0452735	0	0.251793	0	0.0381361	0
39	39	3	6	39	high_non-spec_93815	0	EIVLTQSPGTLSLSPGDRATLSCRASRYFSSDYLAWYQHKPGQAPRLLIHGATNKAPDIPDRFRGRGSGTDFTLTISRLEPEDFAVYCCQLYGSVTPFTFGPGTKVDIK	QVQLQQSGPGLVKPSQTLSLTCAISGDSVSSNSGAWNWIRQSPSRGLEWLGRTYNRARWYYDYAVSVKSRITINPDTSKNQFSLQLNSVTPEDTAMYYCGRARESRYFDLWGRGTLVTVSS	GRARESRYFDL	0.00117079	0	0	0.0012073	0	0	0.16597	0	0	0.00236873	0	0	0.015193	0	0	0.976347	1	0.00516547	0	0.104203	0	0.00655537	0
20	20	13	18	20	high_non-spec_93816	0	QPVLTQPASVSGSPGQSITISCTGTTSDVGSYRYVSWYQHPPGTVPKLLLYEVSNRPSGVSDRFSGSKSGNTASLTISGLQAEDEADYYCCSYASRSTFYAVFGRGTQLTVL	QVQLQESGPGLVKPSETPSLSCSVSGASIRSFYWSWVRQVPGKGLEWIGYMFHSGSSNYNPSLKSRVSISVDTSKSQFSLSLSSVTTADTAVYYCARQRASTTFDSWGQGTLIIVSS	ARQRASTTFDS	0.00142906	0	0	0.00529057	0	0	0.497727	0	0	0.0956495	0	0	0.125709	0	0	0.967165	1	0.0860939	0	0.288051	0	0.0208713	0
46	46	24	33	46	high_non-spec_93817	0	QSALIQPASVSASPAQSITISCSGTSGFVGTYNLVSWYQQHPGKAPKLILYEGLKRPSGVSNRFSGSKSGNTASLTISGLQAEDEADYYCCSYAGSRRALFGGGTQLTVL	QVQLVQSGAEVKKPGASVKVSCKASGYTFTRYYFHWVRQAPGQGLEWMGLINPTGGTASYAQKFQGRVTLTRHTSTRTVYMELRSLRSEDTAVYYCARELVDVDDGSGLHAFDIWGQGTMVTVSS	ARELVDVDDGSGLHAFDI	0.00113799	0	0	0.001713	0	0	0.721298	1	0	0.00327367	0	0	0.792212	1	1	0.995247	1	0.00755127	0	0.0828679	0	0.00329314	0
1847	1990	294	2669	2074	high_non-spec_93818	0	EIVLTQSPGTLSLSPGERATLSCRASQSVKSTYVAWYHQKPGQAPRLLIYDASSRATGIPDRFSGSVSGTDFTLTISRLEPEDFAVYHCQQYGNSPYTFGQGTKLEIK	QVQLQQSGPRLVKPSQILSVNCVISGDSVSSFSAAWNWIRQSPSRGLEWLGRTYYRSKWYRDYAVSVRSRISFNPDTSRNLFSLQLYSVTPGDTAVYYCARGRVYDYVDYWGQGTLVTVSS	ARGRVYDYVDY	0.00118825	0	0	0.00116532	0	0	0.0476737	0	0	0.00122458	0	0	0.00670239	0	0	0.965307	1	0.00569094	0	0.109968	0	0.00104412	0
142	143	43	209	143	high_non-spec_93819	0	QSALTQPASVPGSPGQSITISCTGTSSDVGSYNLVSWYQQHPGKAPKLMIYEVSNRPSGVSNRFSGSKSGNTASLTISGLQAEDEADYYCNSYTSSSSYVFASGTKLTVL	QVQLQQSGPGLVKPSQTLSLTCAISGHSVGSSNAAWNWIRQSPSRGLEWLGRIFYRSKWYNDYAVSLISRITINVDTSKNHFSLHLRAVAPEDTAVYYCARGGSEGWPFDFWGQGTLVTVSS	ARGGSEGWPFDF	0.0016391	0	0	0.0341268	0	0	0.124181	0	0	0.0065115	0	0	0.266705	0	0	0.992843	1	0.0227119	0	0.17412	0	0.000795998	0
16	16	37	15	16	high_non-spec_93820	0	QSALIQPASVSGSPGQSITISCTGTSSDVGSYYLVSWYQQHPGKAPKLIIHEVNKRPSGVSYRFSGSKSGNTASLTISGLQAEDEADYYCCSYAGSRRALFGGGTQLTVL	QVQLQQSGPGLVKPSQTLSLTCAISGDSVSSNTAAWHWFRQSPSRGLEWLGRTFYRSKWNADYAKFVKSRITINPDTSKNQISLRLSSVTPEDTAVYYCARAGVVTHISGFFYYYYGMDVWGQGTTVTVSS	ARAGVVTHISGFFYYYYGMDV	0.00119842	0	0	0.00164354	0	0	0.0842024	0	0	0.00114589	0	0	0.00978413	0	0	0.974401	1	0.00262357	0	0.107109	0	0.00125681	0
42	42	1	1	42	high_non-spec_93821	0	DIRVTQSPSSLSASVGDRVTIACRASQGISNDLAWYQQKPGKVPNLLIYAASSLQSGVPSRFSGSGSGTDFTLTISSLQPEDFATYYCQQSHSTRAITFGPGTKVDIK	QVQLVQSGAEVKKPGSSVKVSCKASGGTFSVYAISWVRQAPGQGLEWMGRVSPILDIANYAQKFQGRVTITADKSTTTAYMELSSLTSEDTAVYYRARSVGSSRWYYFDYWGQGTLVTVSS	ARSVGSSRWYYFDY	0.00300026	0	0	0.00141298	0	0	0.423173	0	0	0.0280726	0	0	0.568511	1	0	0.505022	1	0.3045	0	0.433956	0	0.633657	1
256	260	3	4	262	high_non-spec_93822	0	EIVLTQSPATLSLSPGQRATLSCRASHSVSSYLAWYQQKPGQPPRLLIYDASNRATGIPARFSGSGSGTDFTLTISSLEPEDFAVYYCQQRDNWPSTFGGGTKVKIK	QVQLQQSGPGLVKPSQTLSLTCAISGDSVSSNSVAWNWIRQSPSRGLEWLGRTYYRSKWYNYYAVSVKSRITINPDTSKNQFSLQLNSVTPEDTATYYCARAELGAVASFDLWGRGTLVTVSS	ARAELGAVASFDL	0.00322532	0	0	0.0895277	0	0	0.712687	1	0	0.0334267	0	0	0.107339	0	0	0.984485	1	0.0356475	0	0.200302	0	0.00301118	0
16	16	107	15	16	high_non-spec_93823	0	QSALIQPASVSGSPGQSITISCTGTSSDVGSYYLVSWYQQHPGKAPKLIIHEVNKRPSGVSYRFSGSKSGNTASLTISGLQAEDEADYYCCSYAGSRRALFGGGTQLTVL	QVQLQQSGPRLMKPSQTLSLTSAISGDSVSSNNGAWTWIRQSPSRGLEWLGRIYYKSSWYYDYTESLKSRITINPDTSKNQISLRLSSVTPEDTAVYYCARAGVVTHISGFFYYYYGMDVWGQGTTVTVSS	ARAGVVTHISGFFYYYYGMDV	0.00148292	0	0	0.00261594	0	0	0.481835	0	0	0.00281742	0	0	0.0189436	0	0	0.973802	1	0.0448584	0	0.231878	0	0.216239	0
634	668	3	6	688	high_non-spec_93824	0	SYVLTQPPSVSVAPGQTARITCGGNNIGSKSVHWYQQKPGQAPRLLIYGASIRATGIPDRFSGSGSGTEFTLTITGLEPEDSAVFYCQQYSTSPWTFGQGTKVEIK	QVQLQQSGPGLVKPSQTLSLTFAISGDSVSSNSAAWNWIRQSPSRGLEWLGRTYYRSKWYNDYAVSVKSRITINPDTSKNQFSLQLNSVTPEDAAVYFCAREDPPKRAFDFWGQGTLVTVSS	AREDPPKRAFDF	0.951876	1	1	0.00477119	0	0	0.509219	1	0	0.439099	0	0	0.114062	0	0	0.961889	1	0.662325	1	0.378744	0	0.373017	0
22	22	4	5	22	high_non-spec_93825	0	DIRVTQSPSFLSASVGDRVTITCRASQGISNWLAWYQQKPGKAPQLLIYTASSLHSGVPSRFSGSGSGTDFTLTISSLQPEDFATYYCQQSHSTRAITFGPGTKVDIK	QVQLQQSGPGLVKPSQTLSLTCAISGDSVSSNSAAWNWIRQSPSRGLEWLGRTYYRSKWYNDYAGPVKSRITINPDTSKNQFSLKLSSVTPEDTAVYYCARACIAVAYWYFDLWGRGTLVTVSS	ARACIAVAYWYFDL	0.00101589	0	0	0.00124911	0	0	0.0756296	0	0	0.00104405	0	0	0.0188465	0	0	0.93463	1	0.000615874	0	0.0545542	0	0.000857683	0
58	59	1	1	59	high_non-spec_93826	0	QSALTQPASVPGSPGQSITISCTGTSSDVGGYNYVSWYQQHPGKAPKLMIYYVNNRPSGVSNRFSGSKSGNTASLTISGLQAEDEADYYCSSYTISSTPVLFGGGTKVTVL	QVQLVQSGAEVKKPGSSVKVSCKASGGTFNSYAISWVRQAPGQGLEWMGRIIPILGLSNFAQKFQGRVTISADKSTSTAYMELSSLRSDDTAVYYCARGKESYRAVGWYFDLWGRGTLVTVSS	ARGKESYRAVGWYFDL	0.00105643	0	0	0.00232316	0	0	0.695749	1	0	0.39203	0	0	0.328179	0	0	0.965079	1	0.0009461	0	0.0578787	0	0.000309073	0
977	1030	3	4	1061	high_non-spec_93827	0	EIVMTQSPGTLSLSPGERATLSCRASQSVSSSYLAWYQQKPGQAPRLLIYAASNRATDIPDRFRGSGSGTDFTLSITRLEPDDIAVYYCQQYGGSPLITFGQGTRLEIK	QVQLQQSGPGLVKPSQTLSLTCAISGDSVSTNSAAWNWIRQSPSRGLEWLGRTYYRSKWYNDYAVSVKGRITINPDTSKNQFSLQLNSVTPEDTALYYCTREPNYYASFDYWGQGTLVTVSS	TREPNYYASFDY	0.00493501	0	0	0.00596648	0	0	0.924986	1	1	0.835421	1	0	0.754865	1	1	0.99251	1	0.0319559	0	0.19212	0	0.00814787	0
2	2	2	2	2	high_non-spec_93828	0	DIRVTQSPSSLSASVGDRVTITCRASQGVSSYLAWYQQKPGKVPKLLIYAASTLQSGVPPRFSGSGSGTDFTLTISGLQPEDVATYYCQKYNRAPRTFGQGTKVEIK	QVQLVESEAEVKKPGASVKVSCKAPGYTFTSYYMHWVRQAPGRGLEWMGIINPSGGRTTYAQKFQGRVTMTWDTSTSTAYMELRSLRSDDTAVYYCARRLAAAGQWVWFDPWGQGTLVTVSS	ARRLAAAGQWVWFDP	0.00102358	0	0	0.00112048	0	0	0.00476953	0	0	0.00261663	0	0	0.00485893	0	0	0.920312	1	0.000565322	0	0.0749777	0	7.58083e-05	0
2	2	2	2	2	high_non-spec_93829	0	QSVLTQSASVSGSPGQSITISCTGTTSDVGSYRYVSWYQHPPGTVPKLLLYEVSNRPSGVSDRFSGSKSGNTASLTISGLQAEDEADYYCSSYTRTSTLVFGTGTKLTVL	QVQLVQSGAEVKKPGASVKVSCKASGYTFTRYYFHWVRQAPGQGLEWMGLINPTGGTASYAQKFQGRVTMTWDTSTSTAYMELRSLRSDDTAVYYCARRLAAAGQWVWFDPWGQGTLVTVSS	ARRLAAAGQWVWFDP	0.00158817	0	0	0.00268405	0	0	0.749435	1	0	0.740766	1	0	0.0392048	0	0	0.98024	1	0.0154958	0	0.167257	0	0.00423276	0
445	459	4	6	469	high_non-spec_93830	0	DIRVTQSPSFLSASVGDRVTITCRASQGISSYLAWYQQKPGKAPNLLIYGASTLHSGVPSRFSGSGSGTDFTLTISSLQPEDFATYYCQQVKNYPITFGQGTRLEIK	QVQLQQSGPGLVKPSQTLLLTCAISGDSVSSNSAAWNWIRQSPSRGLEWLGRTCYRSKWFYDYVLSVKSRITINPDTSQNQFSLQLNSVTPEDTALYYCARSRQGTSPRFRHLFDPWGQGILVTVSS	ARSRQGTSPRFRHLFDP	0.00110821	0	0	0.00120022	0	0	0.0169921	0	0	0.00157171	0	0	0.00438691	0	0	0.00828045	0	0.000211556	0	0.0419005	0	0.000345873	0
4	4	4	4	4	high_non-spec_93831	0	EIVLTQSPGTLSLSPGERATLSCRASQSVSSSYLAWYQRKPGQAPRLLMYGASNRASGIPDRFSGSGSGTDFTLTISSLQPEDFATYYCQQGNSFPLTFGGGTKVEIK	QVQLQQSGPGLVKPSQTLSLTCAISGDSVSSNSATWNWIRQSPSRGLEWLGRTFYRSKWNYNYAASVNSRITINPDTSKNQFSLHLNSVTPEDTALYYCARVGRGFNYANFDHWGQGTLATVSS	ARVGRGFNYANFDH	0.00158923	0	0	0.00139528	0	0	0.00950704	0	0	0.0035505	0	0	0.00319174	0	0	0.924625	1	0.00960562	0	0.175474	0	0.00581446	0
727	766	3	6	790	high_non-spec_93832	0	DIQVTQSPSSVSASVGDRVTITCRASQGISTDLAWFQQKPGKVPKSLIYAASSLQSGVPSRFSGSGSGTEFTLTISSLQPEDFGAYYCQQYNGYPFTFGPGTKVDIK	QVQLQQSGPGLVKPSQTLSLTCVISGDSVSGKSAAWNWVRQSPSRGLEWLGRTYYRSKWYNDYAVSVKSRITINPDTSKNQLSLQLNSVTPEDTAVYYCARGDYYDGSGYGCDNWGQGTLVTVSS	ARGDYYDGSGYGCDN	0.892944	1	1	0.0101084	0	0	0.301264	0	0	0.481315	0	0	0.954246	1	1	0.966508	1	0.183771	0	0.305353	0	0.228902	0
20	20	13	18	20	high_non-spec_93833	0	ETTLTQSPGTLSLSPGERATLSCRASQSVTKIYLAWYQQKPGQAPTLLMYGASTRATGIPARFSGSGSGTDFTFTISRLEPEDFAMYYCQQYGNSPNTFGQGTRLEIK	QVQLQESGPGLVKPSETPSLSCSVSGASIRSFYWSWVRQVPGKGLEWIGYMFHSGSSNYNPSLKSRVSISVDTSKSQFSLSLSSVTTADTAVYYCARQRASTTFDSWGQGTLIIVSS	ARQRASTTFDS	0.00139259	0	0	0.0022212	0	0	0.559625	1	0	0.100728	0	0	0.37936	0	0	0.952187	1	0.0274231	0	0.189307	0	0.0760882	0
655	691	4	293	711	high_non-spec_93834	0	QSALTQPASVSGSPGQSITISCTGTNSDVGGYTYVSWYQQHPGKAPKLIIYEVTNRPSGVSTRFSGSKSGNTASLTISGLQPEDEADYYCSSYTSKNTPEVFGTGTKLTVL	QVQLQQSGPGLMKPSQTLSLTCAISGDSVSSNSAAWNWIRQSPSRGLEWLGWTYFRSKWYTAYALSVKSRISINPDTSKNQFSLQLNSVTPEDTAVYYCTGRAYDSSGYKGVQYWGQGTLVTVSS	TGRAYDSSGYKGVQY	0.00752656	0	0	0.00530741	0	0	0.838779	1	1	0.885259	1	1	0.520351	1	0	0.991613	1	0.0179078	0	0.163041	0	0.00570525	0
108	109	3	6	109	high_non-spec_93835	0	QSVLIQPASVSGSPGQSITISCTGTSSDVGGYNYVSWYQQHPGKAPKLMIYEVSNRPSGVSNRFSGSKSGNTASLTISGLQAGDEADYYCFSYAGSDTWLFGGGTKLTVL	QVQLQQSGPGLVKPSQTLSLTCAISGDSVSTNSATWNWIRQSPSRGLEWLGRTYYRSKWYNDYAVSVKSRISINPDTSKNQVSLQLNSVTPEDTAVYYCASCGEDSRGYWYFDLWGRGTLVTVSS	ASCGEDSRGYWYFDL	0.937359	1	1	0.97809	1	1	0.784929	1	0	0.961835	1	1	0.67095	1	0	0.996003	1	0.545399	1	0.33203	0	0.778414	1
698	736	3	5	758	high_non-spec_93836	0	QSALIQPPSASGSPGQSVTISCTGTSSDIGGYNSVSWYQQHPGKAPKLMIYAVTKRPSGVPDRFSASKSGNTASLTVSGLQAEDEADYYCSSYSGSNVCVFGGGTKLTVL	QVQLQQSGPGLVKPSQTLSLTCAISGDSVSSYSAAWNWIRQSPSRGLEWLGRTYYRSKWYNDYAGSLRSRITINPDTSKNDFSLQLSSVTPEDTAVYYCVRRAHNSVSNWFDPWGQGTLVTVSS	VRRAHNSVSNWFDP	0.00107254	0	0	0.00246989	0	0	0.00594714	0	0	0.548977	1	0	0.0631582	0	0	0.972609	1	0.0195709	0	0.148657	0	0.0259066	0
34	34	10	27	34	high_non-spec_93837	0	QAVVTQEPSLTVSPGGTVTLTCGSSTGAVTSGHYPYWFQQKPGQAPRTLIYDTSNKHSWTPARFSGSLLGAKAALTLSGAQPEDEAEYYCLLSYSGTLAVFGGGTQLTVL	QVQESGPGLVKPSETLSLTCTVSGASISAYYWSWIRQPPGKGLEWIGYIYYRGSANYNPSLKSRATISLDTSKNHFSLKLSSVTAADTAVYYCANLITGVYWYFDLWGRGTLVTVSS	ANLITGVYWYFDL	0.0107218	0	0	0.120997	0	0	0.919141	1	1	0.867072	1	0	0.794647	1	1	0.992908	1	0.0313574	0	0.198863	0	0.217448	0
1458	1565	4	6	1626	high_non-spec_93838	0	EIVLTQSPGTVSLSPGERVTLSCRASQNVFSSDLAWYQQKPGQAPRLLLYDASSRATGIPDRFIGSGSGTDFTLSISRLEPEDFAVYYCQQYGSSPFTFGPGTKVDIK	QVQLQQSGPGLVKPSQTLSLTCAISGDSVSSNSAAWNWIRQSPSRGLEWLGRAYYRSKWYYDYAVSVKSRITFTPDTSKNQFSLQLNSVTPDDTALYYCAKSGYYAEYFPDWGQGTLVTVSS	AKSGYYAEYFPD	0.840686	1	1	0.932122	1	1	0.782436	1	0	0.69893	1	0	0.717097	1	0	0.966962	1	0.253096	0	0.269677	0	0.035778	0
2930	3190	4	15	3369	high_non-spec_93839	0	QAVVTQEPSLTVSPGGTVTLTCGSSTGTVTSSHNPYWFQQKPGQAPRTLIYGTNNKHSWTPARFSGSLLGGKAALTLSGAQPEDEADYYCLLSYSGVGAVFGGGTQLTVL	QVQLQQSGPGLVKPSQTLSLTYAISGDSVSSNSAAWNWIRQSPSRGLEWLGRTYYRSKWFYDYAASVKSRITINPDTSKNQFSLQLNSVTPEDTAVYYCARAGKRFLEWFNYYYYGMDVWGQGTTVTVSS	ARAGKRFLEWFNYYYYGMDV	0.121222	0	0	0.00267061	0	0	0.718683	1	0	0.88128	1	1	0.0416109	0	0	0.950265	1	0.48081	0	0.398291	0	0.690247	1
498	1775	158	303	1852	high_non-spec_93840	0	DIVVTQTPATLSVSLGERATLSCRASQSVSRNLAWYQQKPGQAPRLLIYGASSRATGIPDRFGGSGSGTDFTLTISRLEPEDFAVYYCQQYGSSPPITFGQGTRLEIK	QVQLQESGPGPVKPSETLSLTCTVSGDFISPSQWNWIRQPPGKGLQWIGSINHYGTTYYNPSLKSRVTISVDTSRNQFSLKLSSVTASDTAVYYCARQITYWYFHLWGRGTLVTVSS	ARQITYWYFHL	0.00187887	0	0	0.0044766	0	0	0.236376	0	0	0.0227319	0	0	0.121968	0	0	0.729213	1	0.0294622	0	0.180786	0	0.0072748	0
16	16	4	15	16	high_non-spec_93841	0	QSALIQPPSVSVSPGQTASITCSGDKLGDKYASWYQQKPGQSPMLVIYQDTKRPSGIPERISGSNSGNTATLTISGTQSMDEADYYCQAWDTNTGVFGGRTKLTVL	QVQLQQSGPGLVKPSQTLSLTCAISGDSVSSNSDAWNWIRQSPSRGFEWLGRTYYRSQWYTDYAVSMKSRITINPDTSKNQISLRLSSVTPEDTAVYYCARAGVVTHISGFFYYYYGMDVWGQGTTVTVSS	ARAGVVTHISGFFYYYYGMDV	0.00436248	0	0	0.649212	1	1	0.246926	0	0	0.885116	1	1	0.46069	0	0	0.929378	1	0.1613	0	0.387748	0	0.00752471	0
16	16	37	15	16	high_non-spec_93842	0	QPVLTQPASVSGSPGQSITISCTGTSSDVGSYNLVSWYQHHPGKAPKLMIYEVNKRPSGVSNRFSGSKSGNTASLTISGLQAEDEADYYCCSYAGSSISGYVFGTGTKLTVL	QVQLQQSGPGLVKPSQTLSLTCAISGDSVSSNTDAWNWIRQSPSRGFEWLGRTYYRSQWYTDYAVSMKSRITINPDTSKNQISLRLSSVTPEDTAVYYCARAGVVTHISGFFYYYYGMDVWGQGTTVTVSS	ARAGVVTHISGFFYYYYGMDV	0.171449	0	0	0.122025	0	0	0.499823	0	0	0.0240166	0	0	0.0974735	0	0	0.975582	1	0.104534	0	0.381206	0	0.00660146	0
345	352	3	4	820	high_non-spec_93843	0	QSALIQPASVSGSPGQSITISCTGTSSDVGSYYLVSWYQQHPGKAPKLIIHEVNKRPSGVSYRFSGSKSGNTASLTISGLQAEDEADYYCCSYAGSRRALFGGGTQLTVL	QVQLQQSGPGLVKPSQTLSLTCAISGDSVSSNSAAWNWIRQSPSRGLEWLGRTYYRSKWYNDYPVSVKSRITINPDTSKNQFSLQLNSVTPEDTAVYYCVRGGSWGFGWYFDLWGRGTLVTVSS	VRGGSWGFGWYFDL	0.00123419	0	0	0.00125233	0	0	0.00601113	0	0	0.00163041	0	0	0.027827	0	0	0.974773	1	0.00137598	0	0.0605173	0	0.00310621	0
43	43	3	15	43	high_non-spec_93844	0	SYVLTQPPSVSVSPGQTASITCSGDNLGGKYACWYLQKPGQSPVLLIYHDNRRPSGIPERFSGSNSGNTATLTISGTQAMDEADYYCQAWDSSFRYVFGPGTKLTVL	QVQLQQSGPGLVKPSQTLSLTCAISGDSVSSNSDAWNWIRQSPSRGFEWLGRTYYRSQWYTDYAVSMKSRITINPDTSKNQFSLQLHSVTPDDTALYYCARGQLWTNWHFDLWGRGTLVTVSS	ARGQLWTNWHFDL	0.00962695	0	0	0.00399497	0	0	0.0327328	0	0	0.878458	1	1	0.00795376	0	0	0.939503	1	0.0867803	0	0.295048	0	0.043738	0
35	35	19	28	35	high_non-spec_93845	0	QAVVTQEPSFSVSPGGTVALTCGLSSGPVSSSHLPNWYQQTPGQAPRTLIYNTNTRSSGVPDRFSGSIAGNKAALTITGTQADDEPHHYCLLYLGGLWVFGGGTQLTVL	QVQLQESGPGLVKPSQTLSLTCTVSGGSINSGGYFWSWVRQRPGKGLEWIGYIYYIGSTYYNPSLQGRVTIVLDTSRSQFSLKLTSVTAADSAVYYCARIPPGTSDVWGHGTMVTVSS	ARIPPGTSDV	0.00307429	0	0	0.846371	1	1	0.971924	1	1	0.733006	1	0	0.802264	1	1	0.997356	1	0.193091	0	0.312416	0	0.0176201	0
16	16	4	15	16	high_non-spec_93846	0	EIVMTQSPGTLSLSPGERATLSCRASQSVRNNYLVWYQKKPGQAPSLLIYDASARATAIPDRFSGSGSGTDFTLTISRLEPEDFAVYYCQQFGSLPATFGQGTRLEIK	QVQLQQSGPGLVKPSQTLSLTCAISGDSVSSNSDAWNWIRQSPSRGFEWLGRTYYRSQWYTDYAVSMKSRITINPDTSKNQISLRLSSVTPEDTAVYYCARAGVVTHISGFFYYYYGMDVWGQGTTVTVSS	ARAGVVTHISGFFYYYYGMDV	0.00251603	0	0	0.00362407	0	0	0.106736	0	0	0.0326232	0	0	0.397815	0	0	0.942197	1	0.0272257	0	0.200317	0	0.00557301	0
77	405	3	6	409	high_non-spec_93847	0	DIRVTQSPPSLSASVGDRVTITCRASQDISNYLAWIQQKPGKAPKSLIYAASSLQSGVPSKFSGSGSGTDFTLTISSLQPDDSATYYCQQYDRYPWTFGQGTKVEIK	QVQLQQSGPGLVKPSQTLSLTCVISGDSVSSNSAAWSWIRQSPSRGLEWLGRTYYRSKWYNDYAESVRSRIIINPDTSKNQFSLQLKSVTPEDTAVYYCARRTGTGVDSRGQGTLVTVSS	ARRTGTGVDS	0.00429797	0	0	0.00160845	0	0	0.025091	0	0	0.054757	0	0	0.508929	1	0	0.909917	1	0.0261841	0	0.235427	0	0.00417771	0
281	285	3	6	287	high_non-spec_93848	0	QSALIQPASVSASPAQSITISCSGTSGFVGTYNLVSWYQQHPGKAPKLILYEGLKRPSGVSNRFSGSTSDNMASLTISGVQADDEADYYCCSFGSSAVFGGGTQLTVL	QVQLQQSGPGLVKPSQTLSLTCAISGDGVSSNSAVWNWIRQSPSRGLEWLGRTYYRFKWYNDYALSVKSRITINPDTSKNQFSLQLNSVTPEDTAVYYCARERGSYGRLDWYFDLWGRGTLVTVSS	ARERGSYGRLDWYFDL	0.00234562	0	0	0.00593188	0	0	0.67591	1	0	0.362936	0	0	0.00537494	0	0	0.970808	1	0.10362	0	0.282244	0	0.0302501	0
243	247	5	146	249	high_non-spec_93849	0	QSALTQPASVSGSPGQSVTISCTGTSSDIGSNDYVSWYQQHPGKAPKLMIYEVSHRPSGLSNRFSGSKSGDTASLTISGLQAEDEADYYCSSYTSSNTQVFGTGTKLTVL	QVQLVESEGGVVQPGRSLRLSWAASGFSFNNYAIHWVRQTPGKGLEWLAVIAYDGSDKYYADSVKGRFTISRDNSKNTLYLQMNSLRPEDTAVYYCAKQSRGGNNRSKYRFIVRGAIDYWGQGTLVTVSS	AKQSRGGNNRSKYRFIVRGAIDY	0.00784515	0	0	0.00190666	0	0	0.970053	1	1	0.662501	1	0	0.00185111	0	0	0.191327	0	0.34712	0	0.384918	0	0.587069	1
1629	1745	46	491	1818	high_non-spec_93850	0	QSVLIQPASVSGSPGQSITVSCTGASGDVGSVCWYQQHPGKAPKLLIYEVTKRPSGVSNRFSGSKSGNTASLTISGLQAEDEANYYCSSYTSTGLYVFGTGTKVTVL	QVQLQESGPGLVKPSETLSLTCTVSGGSISSYYWSWIRQPPGKALEWLAHIFSTDEKSYSTSLKSRLTISKDTSKSQVVLTMTDMDPVDTATYYCARRIVKWFDPWGQGTLVTVSS	ARRIVKWFDP	0.00558572	0	0	0.156241	0	0	0.100896	0	0	0.986995	1	1	0.67323	1	0	0.86655	1	0.124006	0	0.286226	0	0.118914	0
295	300	100	175	302	high_non-spec_93851	0	EIVMTQSPGTLSLSPGERATLSCRASLSVSSSYLAWYQQKPGQAPRLLIYGASSRATGIPDRFSGSGSGTDFTLTINRLEPEDFAVYYCQQYGSSPWTFGQGTKVEIK	EVQLMESGGGVVRPGRSLRLSCAASRFTFDDFAMHWVRQVPGKGLEWVSGINWNSGSIGYADSVKGRFTISRDNAKNSLYLQMNSLRAEDTAVYYCARDRWIHLWWGCFDYWGQGTLVTVSS	ARDRWIHLWWGCFDY	0.00339499	0	0	0.00146091	0	0	0.634592	1	0	0.140622	0	0	0.00349296	0	0	0.69835	1	0.00377441	0	0.167254	0	0.00365355	0
1607	2451	1101	1021	2568	high_non-spec_93852	0	QSALIQPASVSGSPGQSITISCTGTSSDVGSYYLVSWYQQHPGKAPKLIIHEVNKRPSGVSYRFSGSKSGNTASLTISGLQAEDEADYYCCSYAGSRRALFGGGTQLTVL	QVQLQQSGPGLVKPSQTLSLTCAISGDSVSSNRGAWHWLRQSPSRGLEWLLRTYYRSRWHTDYAVPVKGRVTINPDTSRNQFPLQLNSVTPDDTATYYCARDSSYLSLWYFDLWGRGTLVTVSS	ARDSSYLSLWYFDL	0.00110788	0	0	0.00128187	0	0	0.00489863	0	0	0.00106163	0	0	0.004469	0	0	0.992277	1	0.00438697	0	0.10784	0	0.0329607	0
448	463	26	159	473	high_non-spec_93853	0	ETTLTQSPGTLSLSPGERATLSCRASQSVSSNYLAWYQQKPVQAPRLLIYGASIRATGIPDRFGGSGSGTDFTLTISRLEPEDFAVYYCQQYGSSPFTFGPGTKVDIK	QVQLQQSGPGLVKPSQTLSLTCAISGDSVSSNSDAWNWIRQSPSRGFEWLGRTYYRSQWYTDYAVSVKSRLAINPDTSRNQFSLQLNSMTPEDTAVYYCTRRRGIAFDIWGQGTMVTVSS	TRRRGIAFDI	0.00133667	0	0	0.00160765	0	0	0.279372	0	0	0.161695	0	0	0.0557139	0	0	0.841836	1	0.0503182	0	0.20309	0	0.0135108	0
39	39	3	6	39	high_non-spec_93854	0	DIQVTQSPSSLSASVGDRVTISCRASQYISNWLAWYQQKPGQAPKLLIYAASSLQSGVPSRFSGSGSGTDFTLTITSLQPEDFATYYCQQANGVPATFGPGTKVDIK	QVQLQQSGPGLVKPSQTLSLTCAISGDSVSSNSGAWNWIRQSPSRGLEWLGRTYNRARWYYDYAVSVKSRITINPDTSKNQFSLQLNSVTPEDTAMYYCGRARESRYFDLWGRGTLVTVSS	GRARESRYFDL	0.00191888	0	0	0.00130161	0	0	0.18995	0	0	0.0280973	0	0	0.502694	1	0	0.924519	1	0.02965	0	0.214087	0	0.0255197	0
629	663	3	6	683	high_non-spec_93855	0	ETTLTQSPGTLSLSPGERATLFCRASQSVNSNYLAWYQHKPGQAPRLLIYGTSRRATGIPDRFSGSGSGTDFTLTISRLEPEDFAVYYCQQYNNLITFGQGTRLEIK	QVQLQQSGPGLVKPSQTLSLTCAISGDSVSSNSDAWNWIRQSPSRGFEWLGRTYYRSWWYNNYAVSVKSRIVINPDTSKNQFSLQLNSVTPEDTAVYYCARDLVYYYAPYFDYWGQGTLVTVSS	ARDLVYYYAPYFDY	0.011818	0	0	0.00146684	0	0	0.218826	0	0	0.283637	0	0	0.0227461	0	0	0.988886	1	0.0262791	0	0.196184	0	0.00297039	0
698	736	3	5	758	high_non-spec_93856	0	QSALTQPASVSGSPGQSITISCTGPAVMLGVMTLSPGTNKHPGRSPQTHEFMMSSKRPSGVSDRFSGSKSGNTASLTISGLQAEDEADYYCCAYAGSRRALFGGGTQLTVL	QVQLQQSGPGLVKPSQTLSLTCAISGDSVSSNRAAWNWIRQSPSRGLEWLGRTYYRSRWFNDYAVSVKSRITINPDTSKNQFSLQLSSVTPEDTAVYYCVRRAHNSVSNWFDPWGQGTLVTVSS	VRRAHNSVSNWFDP	0.00113249	0	0	0.00126946	0	0	0.0173984	0	0	0.00135102	0	0	0.00186512	0	0	0.98139	1	0.000819972	0	0.0701191	0	0.000342777	0
1140	1210	3	6	1253	high_non-spec_93857	0	EIVLTQSPGTLSLSPGERATLSCGASQNVSSSYLAWYQQTPGLAPRLLIYDTSNRATGLPARFSGSGSGTDFTLTISRLEPEDFAVYYCQQYGSSPITFGQGTRLEIK	QVQLQQSGPGLVKPSQTLSLTCAISGDSVSSNSGIWNWIRQSPSRGLEWLGRTYYRSKWGNDYAVVVKSRITINPDTSKNQFSLQLNSVTPEDTAVYYCARDLYPTIFDLWGRGTLVTVSS	ARDLYPTIFDL	0.953341	1	1	0.772144	1	1	0.895404	1	1	0.424343	0	0	0.824143	1	1	0.98735	1	0.706987	1	0.574312	1	0.836329	1
740	780	232	447	804	high_non-spec_93858	0	EIVLTQSPGTLSLSPGERATLFCRASQSVNSNYLAWYQHKPGQAPRLLIYGTSRRATGIPDRFSGSGSGTDFTLTISRLEPEDFAVFYCQQYGTSPFTFGPGTKVDIK	QVQLQQSGPGLVKPSQTLSLTCTISGDSVSADRVAWNWIRQSPLRGLEWLGRTFYRSQWYREYALSVKSRITIHPDTLKNEFSLQLHSVTPEDTGVYYCSRANSGKLDYWGRGTLVTVSS	SRANSGKLDY	0.00122211	0	0	0.00123347	0	0	0.012204	0	0	0.0115519	0	0	0.0553597	0	0	0.982903	1	0.0283395	0	0.138507	0	0.00215418	0
3706	4064	3	4	4327	high_non-spec_93859	0	DIQLTQFPSSLSASVGDRVTITCRASQSISSSLNWYQQKSGKAPKLLIYVSSTLQSGVPSRFSGSGSGTDFTLTISSLQPEDFGTYYCQQSYSSRLTFGQGTRLEIK	QVQLQQSGPGLVKPSQTLSLTCAISGDSVSSNSAAWNWIRQSPSRGLEWLGRIYYRSKWYNDYAVSVKSRISINPDTSKNQFSLQLNSVTPEDTAVYYCARVAATGGSDCWGQGTLVTVSS	ARVAATGGSDC	0.309697	0	0	0.00918195	0	0	0.236943	0	0	0.354219	0	0	0.199511	0	0	0.952437	1	0.033529	0	0.248843	0	0.0577943	0
1838	1980	3	4	2064	high_non-spec_93860	0	DIRLTQSPSSLSASVGDRVTFTCRASQSISSYLNWFQQKPGKAPRLLIYSASSLHNGVPSRFSGRGSGTDFTLTISSLQPEDFATYYCQQSYSTPFTFGPGTKVDIK	QVQLQQSGPGLVKPSQTLSLTCAISGDSVSSNSAVWNWIRQSPSRGLEWLGRTYHRSKWYNDYAVPVKSRITINPDTSKNQFSPQLNSVTPEDTAVYYCARDRVGVGYFHLWGRGTLVTVSS	ARDRVGVGYFHL	0.00102525	0	0	0.00127772	0	0	0.0152707	0	0	0.00250654	0	0	0.00299705	0	0	0.698649	1	0.012761	0	0.173646	0	0.0109416	0
16	16	37	15	16	high_non-spec_93861	0	QSALIQPASVSGSPGQSITISCTGTSSDVGSYYLVSWYQQHPGKAPKLIIHEVNKRPSGVSYRFSGSKSGNTASLTISGLQAEDEADYYCCSYAGSRRALFGGGTQLTVL	QVQLQQSGPGLVRPSQTLSLTCAISGDTVSSNSDAWNWIRQSPSRGFEWLGRTYYRSQWYTDYAVSMKSRITINPDTSKNQISLRLSSVTPEDTAVYYCARAGVVTHISGFFYYYYGMDVWGQGTTVTVSS	ARAGVVTHISGFFYYYYGMDV	0.00185095	0	0	0.00512437	0	0	0.313165	0	0	0.00335165	0	0	0.00823786	0	0	0.973516	1	0.00574811	0	0.152888	0	0.00168937	0
299	304	43	394	306	high_non-spec_93862	0	QSALIQPASVSGSPGQSITISCTGTSSDVGSYYLVSWYQQHPGKAPKLIIYEVSRRPSGVSNRFSGSRSGNTASLTISGLQADDEADYYCCSFASSSPVFGGGTQLTVL	QVQLQQSGPGLVKPSQTLSLTCAISGDSVSSNSVVWNWIRQSPSRGLEWLGRTFYRSKWYNDSAVSVQSRVTINPDTSKNQLSLQLNSVTPDDTAVYYCARARWGGLERRLYYFDFWGRGTLVTVSS	ARARWGGLERRLYYFDF	0.0957525	0	0	0.00160628	0	0	0.0100823	0	0	0.0164701	0	0	0.0832387	0	0	0.0719704	0	0.0362273	0	0.227271	0	0.0368105	0
248	252	3	6	254	high_non-spec_93863	0	QPVLTQSPSVSGTPGQRVTISCSGSSSNIGSNTVNWYHQLPGTAPKLLIYSNNQRPSGVPDRFSGSKSGTSASLAISGLQSEDEGDYYCAAWDDSLNGDAFGGGTQLTVL	QVQLQQSGPGLVKPSQTLSLTCAISGDSVSTNIAAWNWIRQSPSRGLEWLGRIYYRSKWYYDYAVSVKSRITINPDTSKNHFSLQLNSVTPEDTAVHYCARGGVWFDPWGQGTLVTVSS	ARGGVWFDP	0.24447	0	0	0.956331	1	1	0.423701	0	0	0.93309	1	1	0.967609	1	1	0.996285	1	0.59994	1	0.446473	0	0.10295	0
281	285	3	6	287	high_non-spec_93864	0	QPVLTQPPSVSGSPGQSITISCTGTSSDVGGYNYVSWYQQHPGKAPKLVIYDVSNRPSGVSNRFSGSKSGNTASLTISGLQAEDEADYYCNSYTSSSTRVFGGRTKLTVL	QVQLQQSGPGLVKPSQTLSLTCAISGDGVSSNSAVWNWIRQSPSRGLEWLGRTYYRFKWYNDYALSVKSRITINPDTSKNQFSLQLNSVTPEDTAVYYCARERGSYGRLDWYFDLWGRGTLVTVSS	ARERGSYGRLDWYFDL	0.0010314	0	0	0.00143282	0	0	0.346674	0	0	0.185787	0	0	0.0018432	0	0	0.97916	1	0.00298325	0	0.128874	0	0.000666975	0
4	4	31	4	4	high_non-spec_93865	0	DIQVTQSPSSLSASVGDRVTITCRASQSTTGQLNWYQLKPGKAPKLLIQAASRLQTGVPSRFSGSESGTEFTLTINSLQREDFATYYCQQSHIIPYTFGQGTKVDIK	QVQLQQSGPGLVKPSQTLSLTCGISGDSVSANSVGWNWIRQSPSRGLEWLGRTFYRSKWNYNYAASVNSRITINPDTSKNQFSLHLNSVTSEDTALYYCARVGRGFNYANFDYWGQGTLVTVSS	ARVGRGFNYANFDY	0.00122411	0	0	0.00130517	0	0	0.0661207	0	0	0.00424189	0	0	0.00827022	0	0	0.927967	1	0.0209956	0	0.194966	0	0.0024007	0
1576	1692	4	78	1761	high_non-spec_93866	0	QSVLIQPRSVSGSPGQSVTISCTSSDVGRYKYVSWYQQHPGKAPKLIIYDVSKRPSGVPDRFSGSISGNTASLTISGLQAEDEADYYCCSYAGSRRALFGGGTQLTVL	QVQLQQWGAGLVKPSQTLSLTCAISGDSLSSNSVSWNWIRQSPSRGLEWLGRTYYRSKWYYDYAVSVKSRTIINPDTSKNQMSLQLNSVTPEDTGVYYCARGGFGAYVSLFHYWGQGTLVTVSS	ARGGFGAYVSLFHY	0.00140088	0	0	0.00130679	0	0	0.00550773	0	0	0.00133543	0	0	0.00302175	0	0	0.976203	1	0.00993052	0	0.185807	0	0.00035196	0
194	196	72	119	196	high_non-spec_93867	0	QSVLTQPASVSGSPGQSITISCTGTSSDVGLYEAMSPGISNTQAKSPKLMIYEAITALRGPDRFSGSKSGNTASLTVSGLQAEDEADYYCSSFAGSNNFYVFGTGTKLTVL	QVQLVESEAELKQPGASVKVSCKASGYTFINYYIHWVRQAPGQGLEWVAWINPNTGGTNYAQKFRGRVIVTRDTSITTAYLDLSRLKSDDTAVFFCARAETKKYTYDSSYSYYYDMDVWGQGTTVTVSS	ARAETKKYTYDSSYSYYYDMDV	0.00620386	0	0	0.146413	0	0	0.972278	1	1	0.979174	1	1	0.988978	1	1	0.989317	1	0.686252	1	0.469414	0	0.0651807	0
4214	4622	4	591	4952	high_non-spec_93868	0	EIVMTQSPGTVSLSPGERVTLSCRASQNVFSSDLAWYQQKPGQAPRLLLYDASSRATGIPDRFIGSGSGTDFTLSISRLEPEDFAVYYCQQYGSSPFTFGPGTKVDIK	QVQLQQSGPGLVKPSQTLSLTCAISGDSVSTNSGAWNWIRQSPSRGLEWLGRTYYRLKWYNDYAESVKSRITINPDTPKNQFSLQLSSVTPEDTAVYYCTRDPSAIVAARPAFDIWGQGTMVTVSS	TRDPSAIVAARPAFDI	0.898712	1	1	0.979442	1	1	0.985071	1	1	0.916168	1	1	0.572071	1	0	0.967784	1	0.126377	0	0.243095	0	0.0628267	0
1341	1434	3	12	1485	high_non-spec_93869	0	ETTLTQSPGTLSLSPGERATLSCRASQRVGSSYVAWYQQKPGQAPRLLIYGASSRATGIPDRFSGSGSGTDFTLTISRLEPEDFAVYYCQQYGRSPPITFGQGTRLEIK	QVQLQQSGPGLVKPSQTLSLACDISGDSVSANSAAWNWIRQSPSRGLEWLGRTYYRSKWYNEYAVSVKSRIIINPDTSKNQFSLQLNSVTPEDTAVYYCAREGDYYASDIYGLPNWFDPWGQGTLVTVSS	AREGDYYASDIYGLPNWFDP	0.00945745	0	0	0.012567	0	0	0.969861	1	1	0.888526	1	1	0.261381	0	0	0.989633	1	0.025425	0	0.150805	0	0.00400107	0
371	381	3	15	385	high_non-spec_93870	0	EIVMTQSPGTLSLSPGERATLSCRASQSVSSYLAWYQQKPGQAPRLLIYEASTRATGIPDRFSGGRSGTDFTLTISRLEPEDFVIYYCQQYATSPITFGQGTQLEIK	QVQLQQSGPGLVKPSQTLSLTCAISGDSVSSNSDAWNWIRQSPSRGFEWLGRTYYRSQWYTDYAVSMKSRITINPDTSKNQFSPQPSSVTPEDTAVYFCARQGGRIFQHWGQGTLVTVSS	ARQGGRIFQH	0.00218984	0	0	0.0038146	0	0	0.0297534	0	0	0.249282	0	0	0.067513	0	0	0.181018	0	0.191669	0	0.399094	0	0.0599175	0
16	16	4	15	16	high_non-spec_93871	0	QPVLTQPPSVSVSPGQAASITCSGDKLGDKYACWYQQKPGQSPVLVIYQDSKRPSGIPERFSGSNSGNTATLTISGTQAMDEADYYCCSYAGSYTFVFGSGTKLTVL	QVQLQQSGPGLVKPSQTLSLTCAISGDSVSSNSDAWNWIRQSPSRGFEWLGRTYYRSQWYTDYAVSMKSRITINPDTSKNQISLRLSSVTPEDTAVYYCARAGVVTHISGFFYYYYGMDVWGQGTTVTVSS	ARAGVVTHISGFFYYYYGMDV	0.00873136	0	0	0.289001	0	0	0.118669	0	0	0.648709	1	0	0.0763525	0	0	0.931341	1	0.173751	0	0.30422	0	0.0127557	0
18	18	3	5	18	high_non-spec_93872	0	EIVLTQSPGTLSLSPGERATLSCRASQSLSSSYLAWYQQKPGQAPRLLIYGASSRATGIPDRFSGSGSGTDFTLTISRLEPEDFAVYYCQQYGSSRTFGQGTKVEIK	QVQLQQSGPGLVKPSQTLSLTCDISGDSVSSNSAAWNWIRQSPSRGLEWLGRTYYGSKWYNDYAVSVKSRITINPDTSKNQFSLQLNSVTPEDTAVYYCARTYARSYWYFDLWGRGTLVTVSS	ARTYARSYWYFDL	0.556323	1	1	0.417534	0	1	0.0180271	0	0	0.0274452	0	0	0.0144909	0	0	0.267471	0	0.600151	1	0.467366	0	0.774566	1
352	360	120	210	364	high_non-spec_93873	0	EIVLTQSPGTVSLSPGERATLSCRASQSVTSRYLAWYQQKPGQAPRLLIYGTSSRATGIPDRFSGSGSGRDFTLTISTLEPEDFAVYYCQQFGSSPRTFGQGTKVEIK	EVQLVETGGGLVQPGGSLRLSYAASGFTFSNYEINWVRQAPGKGLQWVSYISASGSVKYYAESVKGRLTISRDNAKKSLYLQMNSLRAEDTAVYYCVRDSGTCESSDCHHFDLWGQGTLVTVSS	VRDSGTCESSDCHHFDL	0.00198488	0	0	0.00142132	0	0	0.996474	1	1	0.206924	0	0	0.784556	1	1	0.99215	1	0.198769	0	0.302465	0	0.727834	1
9	974	6	574	1003	high_non-spec_93874	0	QTVVTQEPSLTVSPGGTVTLTCCSSTGTVTSSHNPYWFQQKPGQAPRTLIYGTNNKHSWTPARFSGSLLGGKAVLTLSGAQPEDEADYYCLLSYSGVGAVFGGGTQLTVL	QVQLQESGPGLVKPSETLSLSCTVSGGYISSDYWTWIRQPPGRGLERIGYFYSIGSTNYNPSLKSRVSISGDTSRNHLSLKLTSVTAADTAVYYCARGRVGSGPWGSHRGYWYFDLWGRGTLVTVSS	ARGRVGSGPWGSHRGYWYFDL	0.0011397	0	0	0.00239226	0	0	0.767098	1	0	0.176534	0	0	0.0706082	0	0	0.940607	1	0.01662	0	0.155219	0	0.00316372	0
285	289	3	6	291	high_non-spec_93875	0	QSVLIQPASVSGSPGQSITISCTGTSSDVGGYNYVSWYQQHPGKAPRLMIYDVSKRPSGVPDRFSGSKSGSTASLTISGLQAGDEADYYCCSYAGSYTYVFGTGTNLTVL	QVQLQQSGPGLVKPSQTLSLTCAISGDSVSSNSAAWNWIRQSPSRGLEWLGRTYYRSKWYNDYAVSVKSRIIINPDTSRNQFSLQLNSVIPEDTAVYYCARDQGGASMVRGVINYWGQGTLLTVSS	ARDQGGASMVRGVINY	0.725908	1	1	0.00273325	0	0	0.0156513	0	0	0.00542813	0	0	0.100858	0	0	0.98975	1	0.655592	1	0.489966	0	0.824136	1
46	46	24	33	46	high_non-spec_93876	0	QPVLTQSASVSGSPGQSITTSCTGTGSDIGGYKYVSWYQQHPGRAPKLMIYEVTNRPSGVSNRFSGSKSGNTASLTISGLQAEDEADYYCCSYVTTSSAVFGGGTQLTVL	QVQLVQSGAEVKKPGASVKVSCKASGYTFTRYYFHWVRQAPGQGLEWMGLINPTGGTASYAQKFQGRVTLTRHTSTRTVYMELRSLRSEDTAVYYCARELVDVDDGSGLHAFDIWGQGTTVTVSS	ARELVDVDDGSGLHAFDI	0.00123631	0	0	0.0421888	0	0	0.975052	1	1	0.903468	1	1	0.9929	1	1	0.994803	1	0.0137189	0	0.141013	0	0.0157456	0
1532	1644	422	936	1711	high_non-spec_93877	0	QSVVTQEPSFSVSPGGTVTLTCGLSSASVSPSYYPSWYQQTPGQAPRTLIYSTNTRSSGVPDRFSGSILGNKAALTITRAQADDESVYYCMLYMGNGISVFGGGTQLTVL	QVQLQQSGPGLVEPAQTLSLTCVIFGDSVSDNNAAWNWIRQSPSRGLEWLGRTYYRSRWYNEYAMSVRGRITINADTSKSLVSLQLRSVTPEGTAMYYCARDNPNTGGLVWDIWGHGTMVTVSS	ARDNPNTGGLVWDI	0.716801	1	1	0.00294419	0	0	0.643327	1	0	0.825829	1	0	0.0595917	0	0	0.996883	1	0.507335	1	0.372961	0	0.266132	0
142	143	43	90	143	high_non-spec_93878	0	QSVLTQPASVSGSPGQSITISCTGAATDVGSYILVSWYQQHPGKAPRLMIYDVYKRPSEVPTRFSGSKSGNTASLTISGLQTEDEADYYCRSFTTSSTWVFGTGTKLTVL	QVQLQQSGPGLVRPSQTLSLTCVISGDSVSSNIGAWNWIRQSPSRGLEWLGRTFYRSKWYNRYAESVRGRVAINPDTSKNQFSLQLNSISPEDTAIYYCARGGSEGWPFDFWGQGTLVTVSS	ARGGSEGWPFDF	0.00220975	0	0	0.00178	0	0	0.0631548	0	0	0.00234077	0	0	0.0814639	0	0	0.994034	1	0.0501257	0	0.200065	0	0.00183148	0
77	78	112	102	78	high_non-spec_93879	0	QAVVTQEPSFSVSPGGTVTLTCGLSSASVSPSYYPSWYQQTPGQAPRTLIYSTNTRSSGVPDRFSGSILGNKAALTITRAQADDESVYYCMLYMGNGISVFGGGTQLTVL	QVQLQQSGPGLVKPSQTLSVTCAISGDSVSSNTATWHWIRKSPSRGLEWLGRTYYRSKWFYDYAVSVKSRIVFSPDTSKNQFSLQLKVVTPEDAALYYCARRTGTGVDYWGQGTLVTVSS	ARRTGTGVDY	0.00214745	0	0	0.00263798	0	0	0.73636	1	0	0.46188	0	0	0.0186282	0	0	0.992592	1	0.0343955	0	0.185657	0	0.0122674	0
3630	3979	30	490	4233	high_non-spec_93880	0	EIVLTQSPGTLSLSPGERATLSCRASQSVNSNYLAWYQHKPGQAPRLLIYGTSRRATGIPDRFSGSGSGTDFTPTISRLEPEDFAVFYCQQYGTSPFTFGPGTKVEIK	QITLKESGPTLVKPTQTLTLTRTFSGFSLTSNGVGVGWIRQPPGKALEWLAFIYWNDDKRYSPSLKSRLTITKDTSKNQVVLTMTNMDPVDTATYYCAHAPYYYDSSGYYYAWYFDLWGRGTLVTVSS	AHAPYYYDSSGYYYAWYFDL	0.00245336	0	0	0.654519	1	1	0.987216	1	1	0.892859	1	1	0.581982	1	0	0.987649	1	0.0819893	0	0.349655	0	0.205765	0
1567	1683	428	956	1752	high_non-spec_93881	0	QPVLTQSASVSGSPGQSISISCTGTNNDVGDYNLVSWYQHHPGKAPKLIIYEGTRRPSGISHRFSGSKSGNTASLTISGLEVDDEADYFCCSYAGSSTYVFGVGTKLTVL	QVQLVESEAEVKKPGSSVKVSCKASGVSFTKYPIIWVRQAPGQGLEWMGGFIPIFGTTIYAKKFQGRVTIIADESTNTAYMELSSLTSKDTAVYFCATESGDYRLLHRRDSPYYYGVDVWGQGTTVTVSS	ATESGDYRLLHRRDSPYYYGVDV	0.0152728	0	0	0.0137681	0	0	0.920736	1	1	0.471365	0	0	0.965765	1	1	0.974588	1	0.0971891	0	0.320079	0	0.0135083	0
47	47	3	6	47	high_non-spec_93882	0	ETTLTQSPGTLSLSPGERATLSCRASQSVSSSYLAWYQQKPGQAPRLLIYGASSRATGIPDRFSGSGSGTDFTLTISRLEPEDFAVYYCQQYGRSPPGPGTKVDIK	QVQLQQSGPGLVKPSQTLSLTCAISGDSVSSNSAGWTWIRQSPSRGLEWLGRTYYKFKWYYDYAVSVKSRITINPDTSKNQFSLHLNSVTPEDTAIYYCARFSGWLGTGDCWGQGTLVTVSS	ARFSGWLGTGDC	0.00151893	0	0	0.00120976	0	0	0.212351	0	0	0.325829	0	0	0.265614	0	0	0.872672	1	0.0830039	0	0.291264	0	0.197326	0
50	50	25	35	50	high_non-spec_93883	0	QSALIQPASVSGSPGQSITISCTGTSSDVGSYNRVSWYQQHPGKAPKLMIYDVSNRPSGVSNRFFGSKSGNTASLTISGLQAEDEADYYCSSYTRSSTLFGGGTKLTVL	QVQLQQSGPGLVKPSQTLSLTCTVSGGSISSTNYFWSWVRQHPGKGLEWIAYIYYSGSAHYNPSLKSRVTMSVDTSKNQFSLNLNSMTAADTAVYYCARDPVRYSGRPRTGGWYFDLWGRGTLVTVSS	ARDPVRYSGRPRTGGWYFDL	0.00107842	0	0	0.00128661	0	0	0.770012	1	0	0.00474766	0	0	0.00194123	0	0	0.497623	0	0.000297429	0	0.0387623	0	0.000196583	0
16	16	4	15	16	high_non-spec_93884	0	EIVLTQSPGTLSLSPGERATLSCRASQSISSSYLAWYQQKPGQAPRLLIYDASNRATGIPARLSGSGSGTDFTLTISSLEPEDFAVYYCQQRSNWPLMYTFGQGTKLEIK	QVQLQQSGPGLVKPSQTLSLTCAISGDSVSSNSDAWNWIRQSPSRGFEWLGRTYYRSQWYTDYAVSMKSRITINPDTSKNQISLRLSSVTPEDTAVYYCARAGVVTHISGFFYYYYGMDVWGQGTTVTVSS	ARAGVVTHISGFFYYYYGMDV	0.00168571	0	0	0.010695	0	0	0.431036	0	0	0.263902	0	0	0.244437	0	0	0.967051	1	0.029969	0	0.347624	0	0.00255254	0
16	16	2	2	16	high_non-spec_93885	0	QSALIQPASVSGSPGQSITISCTGTSSDVGSYYLVSWYQQHPGKAPKLIIHEVNKRPSGVSYRFSGSKSGNTASLTISGLQAEDEADYYCCSYAGSRRALFGGGTQLTVL	QVQLVESEAEVKKPGASVKVSCKAPGYTFTSYYMHWVRQAPGRGLEWMGIINPSGGRTTYAQKFQGRVTMTWDTSTSTAYMELRSLRSDDTAVYYCARAGVVTHISGFFYYYYGMDVWGQGTTVTVSS	ARAGVVTHISGFFYYYYGMDV	0.00114686	0	0	0.0013062	0	0	0.717717	1	0	0.00101275	0	0	0.148486	0	0	0.972269	1	0.00295429	0	0.11491	0	0.000438229	0
655	691	4	6	711	high_non-spec_93886	0	QSVLTQPASVSGSPGQSITISCTGTSSDVGAYNYVSWYQQRPGKAPELIIYDVTYRPSGTSNRFSGSKSGNTASLTISGLQAEDEADYYCCSYAGSSTYVFGTGTKLTVL	QVQLQQSGPGLVKPSQTLSLTCAISGDSVSSNSDAWNWIRQSPSRGFEWLGRTYYRSQWYTDYAVSMKSRISINPDTSKNQFSLQLNSVTPEDTAVYYCTGRAYDSSGYKGVQYWGQGTLVTVSS	TGRAYDSSGYKGVQY	0.860193	1	1	0.339288	0	0	0.839216	1	1	0.957672	1	1	0.305392	0	0	0.990051	1	0.0588701	0	0.243941	0	0.232627	0
16	16	4	15	16	high_non-spec_93887	0	QSALIQPASVSGSPGQSITISCTGTSSDVGSYYLVSWYQQHPGKAPKLIIHEVNKRPSGVSYRFSGSKSGNTASLTISGLQAEDEADYYCCFIIAGSRRALFGGGTQLTVL	QVQLQQSGPGLVKPSQTLSLTCAISGDSVSSNSDAWNWIRQSPSRGFEWLGRTYYRSQWYTDYAVSMKSRITINPDTSKNQISLRLSSVTPEDTAVYYCARAGVVTHISGFFYYYYGMDVWGQGTTVTVSS	ARAGVVTHISGFFYYYYGMDV	0.0015214	0	0	0.00455867	0	0	0.427621	0	0	0.00156007	0	0	0.041297	0	0	0.973288	1	0.00339835	0	0.138361	0	0.000981798	0
478	495	3	6	505	high_non-spec_93888	0	QPVLTQSPSASGTPGQRVTISCSGSSSNIGTYNVYWYQHLPGKTPKLIIYENNRRPSGVPDRFSGSKSGSTASLAIAGLRSDDEADYYCASWDVSLSGWYFGGGTQLTVL	QVQLQQSGPGLVKPSQTLSLTCAISGDSVSSNDVVWNWIRQSPSRGLGWLGRTYYRSKWYNDYAVSVKSRITINPDTSKNQFSLHLNSVTPEDTAVYYCARSAYFAEYLQPWGQGTLVTVSS	ARSAYFAEYLQP	0.00160021	0	0	0.0595073	0	0	0.30388	0	0	0.193243	0	0	0.0497456	0	0	0.996154	1	0.023079	0	0.209989	0	0.00627597	0
834	881	125	162	906	high_non-spec_93889	0	ETTLTQSPGTLSLSSGERATLSCRASQSVSSSNLAWYQQKPGQAPRLLIYGASSRATGIPDKFSGSGSGTDFTLTISNLEPEDFAVYYCQQYGRSPPFTFGPGTKVDIK	QVQLQESGPGLVKPSETLSLTCTVSGGSIYAYYWSWIRQPAGKGLEWIGRIYTRGSSNYNPSLKSRVTMSVDTSKKFFSLQLNSVTPEDTAIYYCARDHISLSSGWYYFDYWGQGTLVTVSS	ARDHISLSSGWYYFDY	0.00103051	0	0	0.00200929	0	0	0.655176	1	0	0.0481272	0	0	0.251458	0	0	0.95461	1	0.0829207	0	0.234227	0	0.011066	0
287	291	3	6	293	high_non-spec_93890	0	QPVLTQSPSASGTPGQRVTISCSGSSSNIGNNYIYWYQQLPGTAPKLLIYRNNLRPSGVPDRFSGSKSGTSASLAISGLRSEDEADYYCAVWDDSLSGSWVFGGGTQLTVL	QVQLQQSGPGLVKPSQTLSLTCAISGDSVSSNSATWNWIRQSPSRGLEWLGRTYYRSKWYYDYAVSVKSRITINPDTSKNQFSLHLNSVTTEDTAVYYCVRRDGLVAGEPFDYWGQGTLVTVSS	VRRDGLVAGEPFDY	0.929581	1	1	0.798974	1	1	0.443591	0	0	0.79349	1	0	0.511892	1	0	0.996309	1	0.159146	0	0.34308	0	0.616779	1
445	459	4	6	469	high_non-spec_93891	0	DIRVTQSPSSVSASVGDRVTFTCRARQALSTSLAWYQQKPGKAPKLLIYAISNLQSGVPPRFSGSGSGTEFTLTITSLQPEDVATYFCQQANNFPLTFGGGTKLEIR	QVQLQQSGPGLVKPSQTLLLTCAISGDSVSSNSAAWNWIRQSPSRGLEWLGRTCYRSKWFYDYVLSVKSRITINPDTSQNQFSLQLNSVTPEDTALYYCARSRQGTSPRFRHLFDPWGQGILVTVSS	ARSRQGTSPRFRHLFDP	0.00106768	0	0	0.00115116	0	0	0.00902355	0	0	0.00420306	0	0	0.00332332	0	0	0.0238529	0	0.00309955	0	0.104561	0	0.00178622	0
405	417	3	6	423	high_non-spec_93892	0	EIVLTQSPATLSLSPGERATLSCRASQSISTKLARYQQSPGQAPRLLIYGASSRATGIPDRFSGSGSGTEFTLTISSLQSEDFAVYYCQQYNNWPRTFGQGTKVEIK	QVQLQQSGPGLVTPSQTLSLTCAISGDSVSSYSAAWNWIRQSPSRGLEWLGRTYYRSKWFNHYAVSVKSRITLNPDTSKNLFSLQLNSVTPEDTAVYYCARGDQSFQHWGQGTLVTVSS	ARGDQSFQH	0.0028015	0	0	0.00155621	0	0	0.22948	0	0	0.00419059	0	0	0.00910549	0	0	0.967237	1	0.0313428	0	0.177295	0	0.106073	0
16	16	4	15	16	high_non-spec_93893	0	DIVVTQSPSSLSASVGDRVTITCRASQSISSYLNWYQQKPGKAPNLLIYATSSLQSGVPSRFSGSGSGTDFTLTISSLQPEDFATYYCQQSYNTPYTFGQGTKLEIK	QVQLQQSGPGLVKPSQTLSLTCAISGDSVSSNSDAWNWIRQSPSRGFEWLGRTYYRSQWYTDYAVSMKSRITINPDTSKNQISLRLSSVTPEDTAVYYCARAGVVTHISGFFYYYYGMDVWGQGTTVTVSS	ARAGVVTHISGFFYYYYGMDV	0.253091	0	0	0.669719	1	1	0.23264	0	0	0.317247	0	0	0.521099	1	0	0.771075	1	0.226427	0	0.353454	0	0.0986463	0
16	16	37	15	16	high_non-spec_93894	0	DIQVTQSPSSLSASVRDRVTITCRASQGIRNYLAWYQQKPGKVPKLLIYTASALQSGVPSRFSGSGSGTDFTLTISSLQPEDVATYYCQKYDSTPWTFGQGTKVEIK	QVQLQQSGPGLVKPSQTLSLTCAISGDSVSSNSDAWNWIRQSPSRGFEWLGRTYYRSQWYTDYAVSMKSRITINPDTSKNQISLRLSSVTPEDTAVYYCARAGVVTHISGFFYYYYGMDVWGQGTTVTVSP	ARAGVVTHISGFFYYYYGMDV	0.00147234	0	0	0.00249506	0	0	0.00579402	0	0	0.00702413	0	0	0.0476211	0	0	0.836443	1	0.0383692	0	0.314423	0	0.000641809	0
28	28	3	6	245	high_non-spec_93895	0	QSALIQPASVSGSPGQSITISCTGTSSDVGSYYLVSWYQQHPGKAPKLIIHEVNKRPSGVSYRFSGSKSGNTASLTISGLQAEDEADYYCCSYAGSRRALFGGGTQLTVL	QVQLQQSGPGLVKPSQTLSLTCAISGDSVSSDSVTWNWIRQSPSRGLEWLGRTYYRSKWYNDYAVSVNSRITINPDTSKNQFSLQLNSVTPGDAAIYYCARARGVGKGYFAFWGRGTLVTVSS	ARARGVGKGYFAF	0.00114169	0	0	0.00140187	0	0	0.00293649	0	0	0.00144431	0	0	0.00714116	0	0	0.752291	1	0.000743877	0	0.0424637	0	0.000493445	0
27	27	15	22	27	high_non-spec_93896	0	EIVMTQSPGTLSLSPGERATLSCRASQSVSSHLAWYQQKPGQAPRLLIFDASKRATGIPARFSGSGSGTDFTLTISSLEPEDFAVYYCQQYGSSPRTFGQGTKVEIK	RVQLQQSSPGLVKPSQTLSLTCAISGDSVSSNSGAWNWIRQSPSRGLEWLGRTYYRSKWYNDYAVSVKSRITFNSDTSKNQFSLQLNSMTPEDAAFYYCARGLTGGRADWYFDLWGHATLVTVSS	ARGLTGGRADWYFDL	0.00416119	0	0	0.00121264	0	0	0.0161626	0	0	0.00209093	0	0	0.0092018	0	0	0.932596	1	0.178749	0	0.289798	0	0.338887	0
2019	2174	3	4	2267	high_non-spec_93897	0	EIVLTQSPGTLSLSPGERATLFCRASQSVNSNYLAWYQHKPGQAPRLLIYGTSRRATGIPDRFSGSGSGTDFTLTISRLEPEDFAVFYCQQYGTSPFTFGPGTKVDIK	QVQLQQSGPGLVKPSQTLSLTCAISGDSVSSNSGAWNWIRQSPSRGLEWLGRTYYRSKWYNDYAVSVKSRITINPDTSKNQFSLQLNSVTPEDTAVYYCARLTRRGRDWFDPWGQGTLVTVSS	ARLTRRGRDWFDP	0.0014439	0	0	0.00123724	0	0	0.00225231	0	0	0.0026973	0	0	0.00211371	0	0	0.0788353	0	0.0299899	0	0.189717	0	0.00182591	0
18	18	3	6	18	high_non-spec_93898	0	QPVLTQSASVSGSPGQSITISCTGTSSDVGGYKYVSWFQQHPGKAPKLMIYDVSNRPSGVPGRFSGSKSGNTASLIISGLQTEDEADYYCNSYTSRNTFVFGTGTKLTVL	QVQLQQSGPGLVKPTQTLSVTCAISGDSVSSNSAAWNWIRQSPSRGLEWLGRTYYRSKWYNNYAVSVKSRITINPDTSKNQFSLQLNSVTPEDTAVYYCARTYARSYWYFDLWGRGTLVTVSS	ARTYARSYWYFDL	0.00111304	0	0	0.00121825	0	0	0.0813235	0	0	0.00427769	0	0	0.0253597	0	0	0.899632	1	0.0025263	0	0.0960716	0	0.00514049	0
20	20	13	18	20	high_non-spec_93899	0	QPVLTQSPSVSVAPGQTARIPCGGTNIDKKSVHWIQQKPGQAPVLVVFDDSDRPSGIPERFSGSNSGNTASLTINRVEAGDEADYYCQVWDSSSDHVVFGGGTQLTVL	QVQLQESGPGLVKPSETPSLSCSVSGASIRSFYWSWVRQVPGKGLEWIGYMFHSGSSNYNPSLKSRVSISVDTSKSQFSLSLSSVTTADTAVYYCARQRASTTFDSWGQGTLIIVSS	ARQRASTTFDS	0.0954503	0	0	0.85517	1	1	0.547686	1	0	0.958754	1	1	0.971789	1	1	0.980552	1	0.535444	1	0.355623	0	0.189678	0
160	162	3	6	162	high_non-spec_93900	0	EIVLTQSPGTLSLSPGERATLSCRASQSVSSVFLGWYQQKPGQAPRLLIHAASSRATGIPDRFSGSGSGTDFTLTISTLEPEDFAVYYCQQYGRSPWTFGQGTKVEIK	QVQLQQSGPGLVKPSQTLSLTCAISGDSVSNTNVAWNWIRLSPSRGLEWLGRTYLRFKWFNDYAVSVKSRITINPDTSKNQFSLHLNSVTPEDTAVYYCARYSSGWYLDYWGQGTLVTVSS	ARYSSGWYLDY	0.00248385	0	0	0.00120255	0	0	0.115389	0	0	0.211316	0	0	0.123449	0	0	0.979294	1	0.0221892	0	0.108657	0	0.00559598	0
844	893	992	2401	918	high_non-spec_93901	0	DIVMTQSPSSLSASVGDRVTITCRASQGISNYLAWYQQKPGKVPKLLIYDASIRATGIPDRFSGRGSGTDFTLTISNLEPEDFALYFCQQRNSWPPITFGQGTRLEIK	QVQLQQWGAGLLKPSETLSLSCAVDGGAFSGYYWSWVRQFPGKGLEWIAEINQSGNSKYNPSLKSRVTVSVDASKNQFSLQLNSVTPEDTALYYCVRTWDGYYFDVWGRGTLVTVSS	VRTWDGYYFDV	0.860236	1	1	0.0732497	0	0	0.902606	1	1	0.72458	1	0	0.829565	1	1	0.993118	1	0.208375	0	0.278454	0	0.45817	0
16	16	37	15	16	high_non-spec_93902	0	QSALIQPASVSGSPGQSITISCTGTSSDVGSYYLVSWYQQHPGKAPKLIIHEVNKRPSGVSYRFSGSKSGNTASLTISGLQAEDEADYYCCSYAGSRRALFGGGTQLTVL	QVQLQQSGPGLVKPSQTLSLTCAISGDSVSSNSDAWNWIRQSPSRGFEWLGRTYYRSQWYTDYAVSMKSRITINPDTSKNQISLRLSSVTPEDTAVYYYARAGVVTHISGFFYYYYGMDVWGQGTTVTVSS	ARAGVVTHISGFFYYYYGMDV	0.00195084	0	0	0.00362733	0	0	0.177822	0	0	0.00235611	0	0	0.0115419	0	0	0.970368	1	0.0850624	0	0.285076	0	0.302637	0
81	82	35	55	82	high_non-spec_93903	0	QSALIQPASVSGSPGQSITISCTGTSSDVGSYDFVSWYQQHPGKVPKLIISEVSNRPSGVSNRFSGSKSGNTASLTISGLQTEDEADYYCSSYRSSGTTVFGGGTQLTVL	QVQLQQSGPGLVKPSQTLSLTCAISGDSVSSDTTAWSWIRQSPSRGLEWLGWTYYRSKWFNYYAVSVKSRVTINPDTSKNQFSLQLNSVTPDDTVVYVCARDGGDWGSAFDLWGQWTMVTVSS	ARDGGDWGSAFDL	0.0682869	0	0	0.9616	1	1	0.844781	1	1	0.964498	1	1	0.761066	1	1	0.989346	1	0.65117	1	0.508122	1	0.450669	0
92	93	4	68	93	high_non-spec_93904	0	QSALTQPASVSGSPGQSITISCTGTSSDVGGYSYLSWYQQHPGKAPKLMIYDVTKRPSGVSDRFSGSKSGNTASLTISGLQAEDEADYYCNSYTSTTAWVFGGGTQLTVL	QVQLQQSGPGLVKPSQTLSLTCAISGDSVSSNSGAWNWIRQSPSRGLEWLGRTYNRARWYYDYAVSVKSRITINPDTSKNQFSLQLHSVTPEDTAVYYCARAGPPGHQHLEPRYWYFDLWGRGTLVTVSS	ARAGPPGHQHLEPRYWYFDL	0.00875183	0	0	0.00326329	0	0	0.454639	0	0	0.427342	0	0	0.0833431	0	0	0.968861	1	0.0354101	0	0.278135	0	0.00624415	0
3491	3822	3	6	4063	high_non-spec_93905	0	QPVLTQSASVSGSPGQSITISCTGTSSDVGGYKYVSWFQQHPGKAPKLMIYDVSNRPSGVPGRFSGSKSGNTASLIISGLQTEDEADYYCNSYTSRNTFVFGTGTKLTVL	QVQLQQSGPGLVKPSQTLSLTCAISGDSVSSNSAAWYWIRQSPSRGLEWLGRTYFRSKWHYGYVESVKSRITINPDTSKNQFSLQLNSVTPEDTVVYYCVRDPGNGNNRIDYWGQGTLVTVSS	VRDPGNGNNRIDY	0.00144484	0	0	0.00137102	0	0	0.38063	0	0	0.040208	0	0	0.479268	0	0	0.993626	1	0.0228741	0	0.152128	0	0.00397751	0
86	87	3	6	87	high_non-spec_93906	0	EIVMTQSPSSLSASVGDRVTITCQTGPGFTNYLAWYQQRPGKVPRLLIYAASTLQSGVPSRFTGSRSETGFTLTISSLQPEDVATYYCQKYNNAPWTFGPGTKVEIK	QVQLQQSGPGLVKPSQTLSLTCAISGDSVPSSNAAWNWIRQSPSRGLEWLGRTYYRSKWYNDYAVSVKSRITVNPDTSKNQFSLQLNSVIPEDTAVYYCARMCYIDSSGHRYWYFDLWGRGTLVTVSS	ARMCYIDSSGHRYWYFDL	0.00109419	0	0	0.00139884	0	0	0.285967	0	0	0.0767726	0	0	0.00665782	0	0	0.973536	1	0.031686	0	0.284357	0	0.000385479	0
73	74	3	6	74	high_non-spec_93907	0	QSALIQPRSVSGSPGQSVAISCTGTSSDVGGYNFVSWYQQHPGKAPKLMIYDVNRRPSGVPDRFSGSKSGNTASLTISGLQAEDEADYYCSSYTSSSTLDVFGGGTKLTVL	QVQLQQSGPGLVKPSQTLSLTCVVSGDSVSSNIWNWIRQSPSRGLEWLGRTYYRSKWYNDYAVSVKSRITINPDTSKNQFSLQLNSVTPENTAVYYCTRGVDISGYLRSFDPWGQGTLVTVSS	TRGVDISGYLRSFDP	0.00518262	0	0	0.00264238	0	0	0.642363	1	0	0.194585	0	0	0.550343	1	0	0.993066	1	0.457168	0	0.342695	0	0.0383527	0
47	47	3	6	47	high_non-spec_93908	0	QSALTQPPSVSGSPGQSVTISCTGSGSDVGSYNRVSWYQQPPGTAPKLMIYEVSNRPSGVPDRFSGSKSGNTASLTISGLQAEDEAVYYCTSFASSSTWLFGGGTQLTVL	QVQLQQSGPGLVKPSQTLSLTCAISGDSVSSNSAGWTWIRQSPSRGLEWLGRTYYKSKWYYDYAVSVKSRITINPDTSKNQFSLHLNSVTPEDTAIYYCARFSGWLGTGDCWGQGTLVTVSS	ARFSGWLGTGDC	0.00501739	0	0	0.206965	0	0	0.81757	1	0	0.822322	1	0	0.814579	1	1	0.988568	1	0.0223564	0	0.17924	0	0.0204525	0
11	11	8	10	11	high_non-spec_93909	0	EIVMTQSPGTLSLSPGERATLSCRASQSVRSNYLAWYQQKPGQAPRLLIYGASSRATGIPDRFSGSGSGTHFTLTINRLEPEDFAVYYCQQYGSIPKTFGQGTKLEIK	QVQLQQSGPGLVKPSQTLSLTCTISGDSASSNTAVWNWIRQSPSRGLEWLGRTYYRFKWYNEYAISVKGRISISADTSKNQISLHLNSVTPEDTAVYYCTRVTSRRPPKYYYGVGVWGQGTTVTVSS	TRVTSRRPPKYYYGVGV	0.00106368	0	0	0.00117818	0	0	0.00126661	0	0	0.00075898	0	0	0.00371047	0	0	0.00564924	0	0.000634312	0	0.0491084	0	0.00154154	0
4215	4623	2	2	4953	high_non-spec_93910	0	DIQVTQSPSSLSASVGDRVTFTCQASQDISHYLNWYQQKPGKAPKLLIYDVSKLETGVPSRFSGSGSGTEFTFTISSLQPEDIATYYCQQYDSSLLTFGGGTKLEIK	QVQLVESEAEVKKPGASVKVSCKASGYTFTSYYMHWVRQAPGQGLEWMGIINPSGGSTSYAQKFQGRVTMTRDTSTSTVYMELSSLRSEDTAVYYCARVMTTWNHFDYWGQGTLVTVSS	ARVMTTWNHFDY	0.533302	1	1	0.98737	1	1	0.878396	1	1	0.909626	1	1	0.964991	1	1	0.826931	1	0.429952	0	0.369803	0	0.081412	0
16	16	4	15	16	high_non-spec_93911	0	ETTLTQSPATLTVSPGERATLSCRASQSVSRNLAWYQQKPGQAPRLLIYDASTRATGIPDRFSGSGSGTGFTLAINSLQSEDFAVYYCQQYNDWPAITFGKGTRLEIK	QVQLQQSGPGLVKPSQTLSLTCAISGDSVSSNSDAWNWIRQSPSRGFEWLGRTYYRSQWYTDYAVSMKSRITINPDTSKNQISLRLSSVTPEDTAVYYCARAGVVTHISGFFYYYYGMDVWGQGTTVTVSS	ARAGVVTHISGFFYYYYGMDV	0.0083769	0	0	0.0267547	0	0	0.0524326	0	0	0.48436	0	0	0.165391	0	0	0.968347	1	0.0623098	0	0.226615	0	0.0142276	0
655	691	3	6	711	high_non-spec_93912	0	QSVLTQPASVSGSPGQSITISCTGTSSDVGSSNLVSWYQHHPGKAPKLIIYEGYKRPSGVSNRFSGSKSGNTASLTISGLQTEDEADYYCCSYASRSTFYAVFGRGTQLTVL	QVQLQQSGPGLVKPSQTLSLTCAISGDSVSSNSDAWNWIRQSPSRGFEWLGRTYYRSQWYTDYAVSMKSRITINPDTSKNQFSLQLNSVTPEDTAVYYCTGRAYDSSGYKGVQHWGQGTLVTVSS	TGRAYDSSGYKGVQH	0.00403452	0	0	0.00205359	0	0	0.351106	0	0	0.346363	0	0	0.267268	0	0	0.983381	1	0.0129923	0	0.154961	0	0.000544842	0
1899	2043	3	4	2131	high_non-spec_93913	0	QPVLTQSASVSGSPGQSITISCTGTSSDLGTYNIVSWYQQHPGKAPKLIIYEVRKRPSGVSDRFSASKSGNTASLTISGLQAEDEADYHCATYDDSLNGYVFGTGTKLTVL	QVQLQQSGPGLVKPSQTLSLTCAISGDSASSNSAAWNWIRQSPSRGLEWLGRTFYRSRWYNDYAASVKSRITINPDTSKNQFSLQLNSVTPEDTAVYYCAKVVSGHFDCWGQGTLVTVSS	AKVVSGHFDC	0.00196679	0	0	0.0107981	0	0	0.44315	0	0	0.683806	1	0	0.556666	1	0	0.994733	1	0.0246906	0	0.165682	0	0.0159346	0
2	2	2	2	2	high_non-spec_93914	0	QPVLTQPASVSGSPGQSITISCTGTTSDVGSYRYVSWYQHPPGTVPKLLLYEVSNRPSGVSDRFSGSKSGNTASLTISGLQAEDEADYYCSSYTRTSTLVFGTGTKLTVL	QVQLVQSEGGVVKPGGSLRLSRVASGFTFSSYGMHWVRQAPGRGLEWMGIINPSGGRTTYAQKFQGRVTMTWDTSTSTAYMELRSLRSDDTAVYYCARRLAAAGQWVWFDPWGQGTLVTVSS	ARRLAAAGQWVWFDP	0.0024038	0	0	0.001847	0	0	0.849586	1	1	0.111528	0	0	0.0998306	0	0	0.983641	1	0.10659	0	0.3275	0	0.446445	0
10	10	7	2297	10	high_non-spec_93915	0	QAVVTQEPSLTVSPGGTVTLTCGSGTGAVTSGHYPYWFQQKPGQAPRTLIYDTANKHSWTPARFSGSLLGNKAALNITGAQADDESEYYCVLYMGRGISVFGGGTQLTVL	QVQLQQSGPGLVRPSETLSLTCAISGDSVSSNSAAWNWIRQSPSRGLEWLGRTFYRSKWYNEYAESVNSRIIINPDTTKNHFSLQLNSVTPEDTGVYYCARESQRRGWFDPWGQGTLVTVSS	ARESQRRGWFDP	0.117759	0	0	0.00666871	0	0	0.0072964	0	0	0.959302	1	1	0.0874721	0	0	0.988463	1	0.0873544	0	0.257876	0	0.32071	0
416	428	4	5	434	high_non-spec_93916	0	DIVMTQSPLSLAVTPGGPASISCRSSQSLLHSNGYNYLDWYLQKPGQSPQLLIYVGSNRAPGVPDRFSGSGSGTDFTLKISRVEAEDVGVYYCMQALQITPTFGGGTKVEIK	QVQLQQSGPGLVKPSQTLSLTCAISGDSVSSNSAAWNWIRQSPSRGLEWLGRTYYRSKWYNDYELSVKTRLIINPDTSENQFSLQLNSVTPEDTAVYYCARGVRGFQIWWFDLWGRGTLVTVSS	ARGVRGFQIWWFDL	0.00112303	0	0	0.00132536	0	0	0.514424	1	0	0.00444188	0	0	0.0948729	0	0	0.917541	1	0.0205148	0	0.240333	0	0.002945	0
39	39	3	6	39	high_non-spec_93917	0	DIRMTQSPSSLSASVGDRVTITCRASQNINIYLNWYQHKPGKAPNLLIYAASTLQSGVPSRFSGSGSGTDFTLTITSLQPEDFATYYCQQSQFMFTFGPGTKVDIK	QVQLQQSGPGLVKPSQTLSLTCAISGDSVSSNSGAWNWIRQSPSRGLEWLGRTYNRARWYYDYAVSVKSRITINPDTSKNQFSLQLNSVTPEDTAMYYCGRARESRYFDLWGRGTLVTVSS	GRARESRYFDL	0.00127409	0	0	0.00148545	0	0	0.571278	1	0	0.0244096	0	0	0.101305	0	0	0.882357	1	0.00605413	0	0.124712	0	0.0266514	0
655	691	7	266	711	high_non-spec_93918	0	QSVLTQPASVSGSPGQSITISCTGTSSDVGSSNLVSWYQHHPGKAPKLIIYEGYKRPSGVSNRFSGSKSGNTASLTISGLQTEDEADYYCCSYASRSTFYAVFGRGTQLTVL	QVQLQQSGPGLVRPSQTLSLTCAISGDSVPKNGASWNWIRLSPSRGLEWLGRTHYSFRWYHDYALSVKSRININPDTSKNQFSLQLNSVTPEDTAVYYCTGRAYDSSGYKGVQHWGQGTLVTVSS	TGRAYDSSGYKGVQH	0.00103704	0	0	0.00120359	0	0	0.376011	0	0	0.00285277	0	0	0.0113705	0	0	0.989343	1	0.00137739	0	0.0743853	0	6.44635e-05	0
1392	1488	304	845	1540	high_non-spec_93919	0	EIVLTQSPGTLSLSPGERATLSCRASQSVSSSYLAWYQQKPGQAPRLLIYGASSRATGIPDRFSGSGSGTDFTLTISSLQSEDFAVYYCQQYNNWPPITFGQGTRLEIK	QVQLQQSGPRLVKPSQTLSLTCAISGDFVSSNSAAWNWIRQSPTRGLEWLGRTYYRSQWYNDYNLFVKSRIIIRPDTSENQFSLQLNSVTPDDTGIYYCARDPLRNSWLWYFDLWGRGTLVTVSS	ARDPLRNSWLWYFDL	0.00205749	0	0	0.00137693	0	0	0.0524781	0	0	0.0479947	0	0	0.0108422	0	0	0.968581	1	0.104325	0	0.211335	0	0.0152152	0
294	299	3	6	4954	high_non-spec_93920	0	QSVVTQEPSFSVSPGGTVTLTCGLSSASVSPSYYPSWYQQTPGQAPRTLIYSTNTRSSGVPDRFSGSILGNKAALTITRAQADDESVYYCMLYMGNGISVFGGGTQLTVL	QVQLQQSGPGLVKPSQTLSLTCAISGDSVSSNSDAWNWIRQSPSRGFEWLGRTYYRSQWYNEYAVSVKNRISINPDTSKNQFSLQLNSVTPEDTAVYYCARDLDFQYWGQGTLVTVSS	ARDLDFQY	0.0738049	0	0	0.986338	1	1	0.949526	1	1	0.912892	1	1	0.262381	0	0	0.994513	1	0.110663	0	0.267501	0	0.130403	0
17	17	11	16	17	high_non-spec_93921	0	QPVLTQSPSASGTPGQRVTISCSGSSSNINWFQQLPGTAPKLLIHSNNQRPSGVPDRFSGSKSGTSASLAISGLQSEDEADYYCAAWDGSLNGYVFGTGTKLTVL	QVQLQESGPGLVKPSETLSLTCSVSGGSMRSNDYYWNWIRQPPGKGLEWIGNVFHTGPTRYNPSLKSRVTISGDTSKNQFSLELSSVTAADTGVYYCARLGRGFTRGLDRREVYYYATDVWGQGTTVTVSS	ARLGRGFTRGLDRREVYYYATDV	0.854233	1	1	0.00216044	0	0	0.622973	1	0	0.561836	1	0	0.0167304	0	0	0.121019	0	0.10612	0	0.304727	0	0.448978	0
334	1602	37	917	1668	high_non-spec_93922	0	QPVLTQSPSASGTPGQRVTISCSGGSSNIGTNYVSWYQQFPGTAPKVLIYRDHQRPSGIPDRFSASKSGTSASLAISGLRSEDEADYYCAAWDGRLIGVLFGGGTQLTVL	QVQLQQSGPGLVKPSQTLSLTCAIFGDSVSSNTAAWNWIRQSPSRGPEWLGRTYYRSKWYFDYAVSVKSRITIHPDTSNNHFSLHLNFVTPEDTGVYFCARVSGTIYYYGMDVWGQGTTVTVSS	ARVSGTIYYYGMDV	0.00114276	0	0	0.122801	0	0	0.0620055	0	0	0.00726037	0	0	0.055767	0	0	0.993366	1	0.00246555	0	0.0998381	0	0.00195268	0
29	29	16	23	29	high_non-spec_93923	0	EIVLTQSPGTLSLSPGERATLSCRASHSLANIYVAWYQQKPGQAPRLLIYGSSSRATGIPDRFSGSGPGTDFTLTISRLEPEDFAVYYCQQYGTSPFTFGPGTKVDIK	QVQLVQSGAEVKKPGASVKVSCKASGNTFTTYYMHWVRQAPGQGLEWMGRTYYRSKWYNDYAVSVKSRITINPDTSKNQFSLQLNSVTPEDTAVYYCAREGRGYTYAIDYWGQGTLVTVSS	AREGRGYTYAIDY	0.00111556	0	0	0.00153252	0	0	0.158398	0	0	0.0589271	0	0	0.00288651	0	0	0.956081	1	0.00114161	0	0.0614757	0	0.00142188	0
16	16	4	15	16	high_non-spec_93924	0	ETTLTQSPGTLSSSPGERATLSCRASQSISNSNLAWYQQKPGQAPRLLIYGAPSRATGIPDRFSGSGSGTDFTLTISRLEPDDFAVYYCQQYGTSFPTFGPGTKVDIK	QVQLQQSGPGLVKPSQTLSLTCAISGDSVSSNSDAWNWIRQSPSRGFEWLGRTYYRSQWYTDYAVSMKSRITINPDTSKNQISLRLSSVTPEDTAVYYCARAGVVTHISGFFYYYYGMDVWGQGTTVTVSS	ARAGVVTHISGFFYYYYGMDV	0.00619367	0	0	0.0492023	0	0	0.491128	0	0	0.720462	1	0	0.643264	1	0	0.880573	1	0.0698206	0	0.296665	0	0.00100101	0
70	3425	10	77	3628	high_non-spec_93925	0	DIRVTQSPSSLSASVGDRVTITCRASQTMSDYLNWFQQKPGQAPKLLIYAASTLQSGVPSRFSGSGSGTEFTLTISSLQPEDVATYYCQKYNSAPETFGPGTKVDIK	QVQLQESGPGLVKPSETLSLTCTVSDGSISNYYWSWIRQPPVKGLEWIGHIYYSGSTNYNPSLKSRVTISVDTSKNQFSLKVSSVTAADTAVYYCARWRAFGYYFDYWGQGTLVTVSS	ARWRAFGYYFDY	0.0133187	0	0	0.215182	0	0	0.440653	0	0	0.852902	1	0	0.92334	1	1	0.625909	1	0.0992321	0	0.225563	0	0.00176317	0
322	329	4	44	332	high_non-spec_93926	0	ETTLTQSPAFMSATPRDKVNISCKASQDIDDDMNWNQQKPGEAAIFIIQEATTLVPGIPPRFSGSGHGTDCTLTINNIESENAAFSLCLQHDSFPLVFGPGTKVDIK	QVQLQQSGPGLVKPSQTVSLTCAISGDSVSSSSVVWNWIRQSPSRGLEWLGRTFYRSKWSNDYAVSVKSRISINPDTSKNQFSLKLNSVTPDDTAVYYCARGAGRSFDLWGRGTLVTVSS	ARGAGRSFDL	0.00983649	0	0	0.0172849	0	0	0.950523	1	1	0.63422	1	0	0.355991	0	0	0.963686	1	0.70397	1	0.424377	0	0.0165634	0
345	352	43	203	356	high_non-spec_93927	0	QPVLTQSPSVSVAPGQTARITRGGNDIGSKSVHWYQRKPGQAPVLVVYDDSDRPSGIPERFSGSNSGNTATLTISRVEAGDEADYYCHVWDSSIDHGAFGGGTQLTVL	QVQLQQSGPGLVKPSQTLSLTCAISGDSVSTNRAAWNWFRQSPSRGLEWLGRTFYNSKRNYQYPKSVAGRVNIKPDTSKNQFSLQLDSVTPEDTAVYYCVRGGSWPFGWFFDLWARGTLVTVSS	VRGGSWPFGWFFDL	0.00588351	0	0	0.00130994	0	0	0.0818707	0	0	0.491609	0	0	0.00287732	0	0	0.979481	1	0.270951	0	0.362147	0	0.361623	0
3980	4363	5	2484	4660	high_non-spec_93928	0	ETTLTQSPGTLSLSPGERATVSCRASQSVSSSSLAWYQQKPGQAPRLLIYDASSRATGIPDRFSGLGSGTDFTLTINSLDPEDFAVYYCQQRFNWPLTFGPGTKVDIK	QVQLVQSEGGVVQPGRSLRLSCAASGFTFSSYAMHWVRQAPGKGLEWVAVISSDGRNKYYADSVRGRFTISRDNSNNTLYVRMRSLRAEDTAVYYCSRNPYVLLLFGWRGSYFDYWGQGTLVTVSS	SRNPYVLLLFGWRGSYFDY	0.001172	0	0	0.00133987	0	0	0.90859	1	1	0.00106142	0	0	0.0019254	0	0	0.80784	1	0.0080389	0	0.133198	0	0.00407587	0
297	302	3	15	304	high_non-spec_93929	0	QSVVTQEPSLTVSPGGTVTLTCGSSTGGVTISHWPHWFQQKPGQAPRTLISDTNNRQSWTPAQFSGSLLGGKAALTLSGAQPDDEAEYYCLLSYHGASQAVFGGGTQLTVL	QVQLQQSGPGLVKPSQTLSLTCAISGDSVSSNSDAWNWIRQSPSRGFEWLGRTYYRSQWYTDYAVSMKSRITINPDTSKNQISLQLKSVTPEDTAIYYCARVQWLAGYYNNGMDVWGQGITVTVSS	ARVQWLAGYYNNGMDV	0.00286054	0	0	0.391754	0	0	0.321664	0	0	0.936392	1	1	0.436909	0	0	0.989895	1	0.0720687	0	0.258592	0	0.0115106	0
2750	2988	670	1601	3153	high_non-spec_93930	0	QAVVTQEPSFSVSPGGTVTLTCGLSSASVSPSYYPSWYQQTPGQAPRTLIYSTNTRSSGVPDRFSGSILGNKAALTITRAQADDESVYYCMLYMGNGISVFGGGTQLTVL	QITLKESGPGLVKPSQTLSLTCTVSGGSISSVGHYWSWIRQHPRKGLEWIGSMYYSGGTYYNPSLKSRVTISEGTSENQFSLKLNSVTAADTAVYFCARFGSGRRPETYWYFDLWGRGTLVTVSS	ARFGSGRRPETYWYFDL	0.0432542	0	0	0.00766198	0	0	0.952471	1	1	0.654447	1	0	0.0234882	0	0	0.956961	1	0.0147948	0	0.189557	0	0.121561	0
669	708	74	411	728	high_non-spec_93931	0	QPVLTQSASVSGSPGQSITISCTGTSSDVGGYKYVSWFQQHPGKAPKLMIYDVSNRPSGVPGRFSGSKSGNTASLIISGLQTEDEADYYCNSYTSRNTFVFGTGTKLTVL	QVQLVQSGAEVKKPGASVKVSCKTSGYTFSTNALHWVRQAPGQRLEWMGWIIPGNGNTKYSHKFQGRVTITRDTSASTAYMELTSLRSEDTAVYYCGRDSRATVVDYWGQGSLVTVSS	GRDSRATVVDY	0.00110697	0	0	0.00472725	0	0	0.869136	1	1	0.0579612	0	0	0.925435	1	1	0.992426	1	0.0022865	0	0.0951396	0	0.00148548	0
2030	2186	3	4	2279	high_non-spec_93932	0	DIRLTQSPSSLSASVGDRVTFTCRASQSISSYLNWFQQKPGKAPRLLIYSASSLHNGVPSRFSGRGSGTDFTLTISSLQPEDFATYYCQQSYSTPFTFGPGTKVDIK	QVQLQQPGPGLVKPSQTLSLTCAISGDSVSTNIAAWNWIRQSPSRGLEWLGRTYYRSKWYYDYAVSVKSRITINPDTSKNHFSLQLNSVTPEGTAVYYCARVGELAGTYFDYWGQGTLVTVSS	ARVGELAGTYFDY	0.00111507	0	0	0.00212354	0	0	0.0865001	0	0	0.0131135	0	0	0.0120112	0	0	0.95622	1	0.0024565	0	0.146335	0	0.00120528	0
351	359	43	209	363	high_non-spec_93933	0	QPVLTQSPSVSVAPGKTAVITCGGNDIGYKSVHWYQQRSAQAPTLVIYADTDRPSEIPERFSGIKSANTATLIISRVEAGDEADYYCRVWDSATDSVVFGGGTKLTVL	QVQLQQSGPGLVKPSQTLSLTCAISGHSVGSSNAAWNWIRQSPSRGLEWLGRIFYRSKWYNDYAVSLISRITINVDTSKNHFSLHLRAVAPEDTAVYYCAREGEYNSPLHFDLWGRGTLVTVSS	AREGEYNSPLHFDL	0.0261344	0	0	0.0194626	0	0	0.769682	1	0	0.176682	0	0	0.0130045	0	0	0.994526	1	0.0642572	0	0.218846	0	0.016907	0
438	452	3	6	461	high_non-spec_93934	0	ETTLTQSPPFMSATPGDTVNISCKASQDIDDDMNWYQQKPGKPAIFIIQEGTTLVPGISPRFSGSGYGTDFTLTINNIESEDAAYYFCLQHDNFPYTFGQGTKLEIK	QVQLQQSGSGLVKPSQTLSLTCAISGDGVSSNSAAWNWIRQSPSRGLEWLGRTYYRYRWYNDYAVSVKSRMTINPDTSKNQFSLQLNSVTPEDTAVYYCAKTNVFGWFDPWGQGTLVTVSS	AKTNVFGWFDP	0.0344121	0	0	0.588731	1	1	0.944716	1	1	0.989424	1	1	0.900963	1	1	0.9876	1	0.656931	1	0.469621	0	0.0229203	0
63	64	4	21	64	high_non-spec_93935	0	QSVLTQPASVSGSPGQSITISCTGAATDVGSYILVSWYQQHPGKAPRLMIYDVYKRPSEVPTRFSGSKSGNTASLTISGLQTEDEADYYCRSFTTSSTWVFGTGTKLTVL	QVQLQQSGPGLVKPSQTLSLTCAISGDNVSSNSAVWNWIRQSPSRGLEWLGRTYYRFKWYNDYAASVKGRLTINPDTSKNHFSLQLDSVTPEDTAVYYCVRQSRAVTFWYFDLWGRGTLVTVSS	VRQSRAVTFWYFDL	0.00155071	0	0	0.00153611	0	0	0.10837	0	0	0.0187423	0	0	0.118715	0	0	0.926107	1	0.0157763	0	0.141299	0	0.0238988	0
160	162	3	6	162	high_non-spec_93936	0	QPVLTQSPSASGTPGQRVTISCSGSSSNIGTYNVYWYQHLPGKTPKLIIYENNRRPSGVPDRFSGSKSGSTASLAIAGLRSDDEADYYCASWDVSLSGWYFGGGTQLTVL	QVQLQQSGPGLVKPSQTLSLTCVISGDSVSSNSASRNWIRQSPSRGLEWLGWTYYRSKWFNEYAVSVKSRITINPDTSKNQFSLQLNSVTPEDTAVYYRARSSGWYLLDYWGQGTLVTVSS	ARSSGWYLLDY	0.0104007	0	0	0.0026105	0	0	0.240124	0	0	0.0118683	0	0	0.0437572	0	0	0.993025	1	0.248075	0	0.383286	0	0.538545	1
3710	4070	965	2315	4334	high_non-spec_93937	0	EIVLTQSPGTPSLSPGERATLSCRASQSVSNNYLAWYQQKPGQAPRLLIYGASSRATGIPGRFSGSGSGTDFTLTINRLEPEDFAVYYCQQYGGSPITFGQGTRLEIK	QVQLVESEGGLVQPGGSLRLSCAASGFTFSNYVMTWVRQAPGKGLEWVSVIFAGDFTTYYADSVKGRFIISRDNSKNILYLEMNSLRVDDTAKYYCVKGKRGSESYYRRQGYHNYGLDVWGQGTTVTVSS	VKGKRGSESYYRRQGYHNYGLDV	0.00193085	0	0	0.156386	0	0	0.32096	0	0	0.0125649	0	0	0.0166333	0	0	0.434558	0	0.0371991	0	0.157991	0	0.0355049	0
102	103	3	6	103	high_non-spec_93938	0	EIVLTQSPGTLSLSPGERATLSCRASQSVSSTYLAWYQQKPGLAPRLLIYGASSRATGIPDRFSGSGSGTDFTLTISRLEPEDFAVFYCLQYGRSPWTFGQGTKVEIK	QVHLQQSGPGLVTPSQTLSLTCAISGDSVSSNSGAWNWIRQSPSRGLEWLGRTYYRSWWYNNYAASVKSRIVINPDTSKNQFSLQLNSVTPEDTAVYYCAREENYFQHWGQGTLVTVSS	AREENYFQH	0.00231732	0	0	0.00142338	0	0	0.487355	0	0	0.0302619	0	0	0.524381	1	0	0.986679	1	0.0388095	0	0.216227	0	0.00185705	0
142	143	43	90	143	high_non-spec_93939	0	ETTLTQSPGTLSLSPGERATLFCRASLSVSSDYLAWYQQKPGQAPRLLIYGASSRATGIPDRFSGSGSGTDFTLTISRLEPEDFAMYYCQQYGSSPFTFGPGTKVDIK	QVQLQQSGPGLVRPSQTLSLTCVISGNSVSSNIGAWNWIRQSPSRGLEWLGRTFYRSKWYNRYAESVRGRVAINPDTSKNQFSLQLNSVSPEDTAIYYCARGGSEGWPFDFWGQGTLVTVSS	ARGGSEGWPFDF	0.48955	0	0	0.00330533	0	0	0.0152474	0	0	0.0433532	0	0	0.640822	1	0	0.979996	1	0.223201	0	0.262873	0	0.005778	0
553	4624	3	6	4955	high_non-spec_93940	0	QSALIQPASVSGSPGQSITISCTGTSSDVGSYYLVSWYQQHPGKAPKLIIHEVNKRPSGVSYRFSGSKSGNTASLTISGLQAEDEADYYCCSYAGSRRALFGGGTQLTVL	QVQLQQSGPGLVKPSQTLSLTCAVSGDSVSSNSAAWNWIRQSPSRGLEWLGRTYYRSKWYYNYAVSVQSRITINPDTSNNQVSLQLNSVTPEDTAVYYCARVLGDYSSGWYRGYYFDYWGQGTLVTVSS	ARVLGDYSSGWYRGYYFDY	0.00131062	0	0	0.00143303	0	0	0.232946	0	0	0.00924382	0	0	0.0313308	0	0	0.989393	1	0.00230237	0	0.100193	0	0.00220413	0
1342	1435	4	42	1486	high_non-spec_93941	0	QSALIQPASVSGSPGQSITISCTGTSSDVGSYYLVSWYQQHPGKAPKLIIHEVNKRPSGVSYRFSGSKSGNTASLTISGLQAEDEADYYCCSYAGSRRALFGGGTQLTVL	QVQLQQSGPGLVKPSQTLPLTCAISGDSVSSNTVIWNWIRQSPSRGLEWLGRTYYRSKWYLEYAISVRSRTTISPDTSKNQFSLQLNSVTPEDTAVYYCARGSTSALRDAFDVWGQGTMVTVSS	ARGSTSALRDAFDV	0.00108201	0	0	0.00161775	0	0	0.024907	0	0	0.00263848	0	0	0.108902	0	0	0.990284	1	0.00160991	0	0.0810555	0	0.000253309	0
46	46	24	33	46	high_non-spec_93942	0	QSALTQPPSASGSPGQSVTISCTGTSSDVGSYYLVSWYQQHPGKAPKLIIHEVNKRPSGVSYRFSGSKSGNTASLTISGLQAEDEADYYCCSYAGSRRALFGGGTQLTVL	QVQLVQSGAEVKKPGASVKVSCKASGYTFTRYYFHWVRQAPGQGLEWMGLINPTGGTASYAQKFQGRVTLTRHTSTRTVYMELRSLRSEDTAVYYCARELVDVDDGSGLHAFDIWGQGTMVTVSS	ARELVDVDDGSGLHAFDI	0.00165663	0	0	0.00195578	0	0	0.849086	1	1	0.0082927	0	0	0.911776	1	1	0.994349	1	0.00761066	0	0.0860251	0	0.0246491	0
2680	2912	644	1546	3071	high_non-spec_93943	0	DIQVTQSPSSLSASVGDRVTITCRASRGISNYLAWYQQKPGKVPQLLIHGASTLESGVPSRFSGSGSATDFTLTISSLQPEDVATYFCQRYSSAPFTFGPGTKVDIK	QVQLQESGPRLVKPSQPLSLTCTVSGGSISIGTYYWSWIRQPAGKGLEWIGRVANTGGGHTNYHPALRSRVAMSLDTSNNQFSLNPTSVTAADTAIYFCARSGRWASLQRPWYFDLWGRGTLVTVSS	ARSGRWASLQRPWYFDL	0.00121735	0	0	0.00136529	0	0	0.0115781	0	0	0.0107916	0	0	0.00214906	0	0	0.0132917	0	0.00795786	0	0.156777	0	0.00732734	0
439	453	426	1132	462	high_non-spec_93944	0	QPVLTQPASVSGSPGQSITISCTGTTSDVGSYRYVSWYQHPPGTVPKLLLYEVSNRPSGVSDRFSGSKSGNTASLTISGLQAEDEADYYCSSYTRTSTLVFGTGTKLTVL	QVQLQESGPGLVKPSETLSLKCTVSGGSISGNYWHWIRQPPGKGLEWIGYIYSSGKTNYNPSLKSRVTISVDTTKNQFTLILTSVTAADTAVYYCAYAVAGAGFFNYWGQGTLVTVSS	AYAVAGAGFFNY	0.00837752	0	0	0.322903	0	0	0.873795	1	1	0.54917	1	0	0.79344	1	1	0.994054	1	0.0645167	0	0.273301	0	0.0378717	0
20	20	13	18	20	high_non-spec_93945	0	EIVMTQSPGTLSLSPGERATLSCRASQSVSSRLLAWYRQKPGQAPRLLIYGASTRATGIPDRFSGSGSGTDFTLTISRLEPEDFAVYYCQQYGSSPRTFGQGTKVEIK	QVQESGPGLVKPSETPSLSCSVSGASIRSFYWSWVRQVPGKGLEWIGYMFHSGSSNYNPSLKSRVSISVDTSKSQFSLSLSSVTTADTAVYYCARQRASTTFDSWGQGTLIIVSS	ARQRASTTFDS	0.00106709	0	0	0.00136102	0	0	0.0251484	0	0	0.0016125	0	0	0.0310934	0	0	0.911882	1	0.0087292	0	0.0947748	0	0.00167165	0
221	224	5	7	225	high_non-spec_93946	0	DIVLTQTPGTLSLSPGERATLSCRASQRITSDYLAWYQQKPGQAPRLLIYGASNRATGIPDRFSGSGSGTDFTLTINRLEPEDFAVYYCARYGSSLFTFGPGTKVDIK	QVQLVESEGGVVQPGRSLRLSCAASGFTFSSYGMHWVRQAPGKGLEWVAVIWYGGTKKYYVDSVKGRFTISRDDSKNTLYLQMNSLRAEDTVVYYCAGAAAEGWFDPWGQGTLVTVSS	AGAAAEGWFDP	0.00516404	0	0	0.0458449	0	0	0.993417	1	1	0.708537	1	0	0.997899	1	1	0.994354	1	0.166716	0	0.319343	0	0.0293879	0
461	477	39	278	487	high_non-spec_93947	0	EIVLTQSPATLSFSPGERGTLSCRASQSVSSNYLAWFQQKPGQAPRLLIYGASSRATDIPDRFSGSGSGTDFTLTISRLEPEDFAVYYCQQYDTSPFTFGPGTKVDIK	QITLKESGPTPVKPTQTLSLTCAISGDSVSRNSAAWNWIRQSPSRGLEWLGRTYYRSKWYNDYAVSVKSRITIKPDTSKNEVSLQLNSVTPEDTAVYYCARVKVAGTNHWYFDLWGRGTLVTVSS	ARVKVAGTNHWYFDL	0.00141799	0	0	0.00128976	0	0	0.222177	0	0	0.0971465	0	0	0.261652	0	0	0.910847	1	0.0161619	0	0.131799	0	0.00142964	0
79	80	34	54	80	high_non-spec_93948	0	QSVLIQPRSVSGSPGQSVTISCTSSDVGRYKYVSWYQQHPGKAPKLIIYDVSKRPSGVPDRFSGSISGNTASLTISGLQAEDEADYYCSSYTSSSILGVFGGGTQLTVL	QVQIQQWGAGLLKPSETLSLTCAVYGGSLSSYYWTWIRQSPGKGLEWIGEINRSGSTNYNPSLKSRVTISVDTSKSQFSLKLSSVTAADTAVYYCARGNLERYGLLIRSYYYYYGMDVWGQGTTVTVSS	ARGNLERYGLLIRSYYYYYGMDV	0.0223497	0	0	0.160553	0	0	0.0178321	0	0	0.00458773	0	0	0.0379478	0	0	0.913741	1	0.0139981	0	0.204407	0	0.046942	0
1567	1683	428	956	1752	high_non-spec_93949	0	SYELTQPPSASGTPGQRVTISCSGSSSNIGSNTVNWYHQLPGTAPKLLIYSNNQRPSGVPDRFSGSKSGTSASLAISGLQSEDEGDYYCAAWDDSLNGDAFGGGTQLTVL	QVQLVESEAEVKKPGSSVKVSCKASGVSFTKYPIIWVRQAPGQGLEWMGGFIPIFGTTIYAKKFQGRVTIIADESTNTAYMELSSLTSKDTAVYFCATESGDYRLLHRRDSPYYYGVDVWGQGTTVTVSS	ATESGDYRLLHRRDSPYYYGVDV	0.569807	1	1	0.948827	1	1	0.977614	1	1	0.967046	1	1	0.989627	1	1	0.985515	1	0.741542	1	0.482877	0	0.0372661	0
164	166	4	100	166	high_non-spec_93950	0	ETTLTQSPAFMSATPGDKVNISYKASQDIDDDMNWSQQKPGEASIFIIPEATTLVPGISPRFSGSEYGADVTLTINNIESEDAAYYFCLQHDNFPLKTFGQGTKLEIK	QVQLQQSGPGLVKPSQTLSLACDISGDRVSRTSPGWNWIRQSPSRGLEWLGRTYYRSKWYNDYAVSVKSRITINPDTSKNQFSLQLNSVSPEDTAVYYCARGDDYYDSSDHYYYFDFWGQGTLVTVSS	ARGDDYYDSSDHYYYFDF	0.1513	0	0	0.520973	1	1	0.993657	1	1	0.988163	1	1	0.957202	1	1	0.994196	1	0.486886	0	0.444741	0	0.00282292	0
420	432	231	444	438	high_non-spec_93951	0	EIVLTQSPATLSLSPGERATLSCRASQSVSSYLTWYQQKPGQAPRLLIYDATKRATGIPPRFSGSGSGTDFTLTISSLEPEDFAVYYCQQCSSWPRTFGQGTKVEIK	QVQLQQSGPGLVKPSQTLSLTCAISGDSVSAYSAAWNWIRQSPSRGLEWLGRTFHRSRWYYDFATSMNGRVIVTPDTSENQFSLYLSSVTPEDTAVYYCARASGWYSYFDSWGQGTLVTVSS	ARASGWYSYFDS	0.0365279	0	0	0.00140609	0	0	0.504158	1	0	0.191604	0	0	0.0914861	0	0	0.88589	1	0.0539935	0	0.210129	0	0.00433599	0
143	144	4	68	144	high_non-spec_93952	0	EIVLTQSPATLSLSPGERATLSCRASQSVSSYLAWYQQKPGQAPRLLIYDASNRATGIPARFSGSGSGTDFTLTISSLEPEDSAVYYCQQRSNWPPITFGQGTRLEIK	QVQLQQSGSGLVKPSQTLSLTCAISGDSVSSNSAAWLWIRQSPPRGLEWLGRTYFRSKWYNDYAVSVRGRIIINPDTSKNQFSLQLKSVTPEDTAVYYCAIAKRGGYWYFDLWGRGTLVTVSS	AIAKRGGYWYFDL	0.635343	1	1	0.00120237	0	0	0.00414702	0	0	0.00129135	0	0	0.0129142	0	0	0.534423	1	0.186282	0	0.304498	0	0.583552	1
9	974	1102	2670	1003	high_non-spec_93953	0	DIRVTQSPSFLSASVGDRVTITCRASQAIYNSLDWYQQKPGKAPKFLIYAASTLQSGVPSRFSGSGSGTDFTLTISSLQPEDFATYYCQQAKSFPLTFGQGTRLEIK	QVQLPQSGPGLVKPSQTLSLTCIISGDSVSSYNAAWTWIRQPPGRGLEWIGYFYSIGSTNYNPSLKSRVSISGDTSRNHLSLKLTSVTAADTAVYYCARGRVGSGPWGSHRDYWYFDLWGRGTLVTVSS	ARGRVGSGPWGSHRDYWYFDL	0.00137831	0	0	0.00125692	0	0	0.0117856	0	0	0.00344509	0	0	0.0377702	0	0	0.467523	0	0.0105772	0	0.145809	0	0.00227592	0
117	118	4	6	118	high_non-spec_93954	0	QSALTQPASVSGSPGQSITISCTGTSSDVAAYKYVSWYQQYPGKVPKLIIYEVTNRPSGVSNRFTASKSDNTASLTISGLQAEDEAFYYCVSYAGSSSVVFGGGTKLTVL	QVQLQQSGPGLVKPSQTLSLTCAISGDSVSSNSDAWNWIRQSPSRGFEWLGRTYYRSQWYTDYAVSMKSRITIKPDTSKNQFSLQLNSVTPEDTAVYYCARVLITAGHEYFQNWGQGTLVTVSS	ARVLITAGHEYFQN	0.00972433	0	0	0.101359	0	0	0.0659689	0	0	0.766956	1	0	0.280471	0	0	0.989235	1	0.0460705	0	0.244385	0	0.00608486	0
1552	1666	2	944	1734	high_non-spec_93955	0	EIVMTQSPGTLSLSPGERATLSCRASLSVSSSYLAWYQQKPGQAPRLLIYGASSRATGIPDRFSGSGSGTDFTLTINRLEPEDFAVYYCQQYGSSPWTFGQGTKVEIK	QVQLVESEAEVKKPGASVKVSCKASGYTFTDYYMHWVRQAPGQGLEWMGWINPNTGATDYAQKFRGRVTMTRDTSISAAYMELSWLRSDDTAVYYCARDPRGSGSFYTGIYNYWGQGTLVTVSS	ARDPRGSGSFYTGIYNY	0.148566	0	0	0.742673	1	1	0.923248	1	1	0.991686	1	1	0.944015	1	1	0.922092	1	0.265609	0	0.307487	0	0.00947576	0
887	937	1	1	963	high_non-spec_93956	0	DIQLTQSPSSVSASVGDRVTITCRASQGISTWLAWYQQKPGKAPQLLIYAASTLQSGVPSRFSGSGSGTDFTLTISSLQPEDFATYYCQQTNSFPLTFGGGTKLEIK	QVQLVQSGAEVKKPGSSVKVSCKASGGTFISYAINWVRQAPGQGLEWMGKIIPLLHVTNYAQKFQGRVTITADKSTRTAYMELSSLRSEDTAVYYCARGVETATALDVFDIWGQGTMVTVSS	ARGVETATALDVFDI	0.945224	1	1	0.936298	1	1	0.954962	1	1	0.893219	1	1	0.950212	1	1	0.970264	1	0.775076	1	0.447317	0	0.964837	1
28	28	3	224	28	high_non-spec_93957	0	QSVLTQPASVSGSPGQSITISCTGTSSDVGSYNLVSWFQHHPGKAPKLMIYEVSKRPSGVSNRFSGSKSGSTASLTISGLQAEDGADYYCSSYTVSRTVVFGTGTKLTVL	QVQLQQSGPGLVKPSQTLSLTCAISGDSVSSNSVVWNWIRQSPSRGLEWLGRTFYRSKWYNDSAVSVQSRVTINPDTSKNQFSLQLNSVTPEDMAVYYCARAHGVGKGYFALWGRGTLVTVSS	ARAHGVGKGYFAL	0.00106995	0	0	0.00136176	0	0	0.00488557	0	0	0.00147317	0	0	0.084002	0	0	0.938282	1	0.000895637	0	0.0801078	0	0.000685063	0
16	16	37	15	16	high_non-spec_93958	0	QPVLTQSASVSGSPGQSITISCTGTSSDLGTYNIVSWYQQHPGKAPKLIIYEVRKRPSGVSDRFSASKSGNTASLTISGLQAEDEADYHCATYDDSLNGYVFGTGTKLTVL	QVQLQQSGPGLVKPSQNLSLTCAISGDSVSSNSAIWHWIRQSPSRGLEWLGRTYYRSQWYTDYAVSMKSRITINPDTSKNQISLRLSSVTPEDTAVYYCARAGVVTHISGFFYYYYGMDVWGQGTTVTVSS	ARAGVVTHISGFFYYYYGMDV	0.309099	0	0	0.622106	1	1	0.880262	1	1	0.0388626	0	0	0.613398	1	0	0.979968	1	0.0254741	0	0.22861	0	0.026885	0
1818	1960	3	6	2043	high_non-spec_93959	0	EIVLTQSPGTLSLSPGEEATLSCRASQSVTSDYLAWYQQRPGQAPRLLSLCASSRATGIPDRFSGSGSGTDFTLTISRLEPEDFAVYYCQQYGSSPPITFGQGTRLEIK	QVQLQQSGPGLVKPSQTLSLTCAISGDSVSSNSGAWNWIRQSPSRGLEWLGRTYYRSKWFYDYAVSVKSRITINPDTSKNQFSLQSKSVTPEDTAVYYCATSEAFCTGGNCYYWFDPWGQGTLVTVSS	ATSEAFCTGGNCYYWFDP	0.0282163	0	0	0.00606208	0	0	0.960679	1	1	0.83029	1	0	0.608514	1	0	0.984493	1	0.646298	1	0.452324	0	0.787641	1
4216	4625	3	6	4956	high_non-spec_93960	0	QSALIQPASVSGSPGQSITISCTGTSSDVGSYYLVSWYQQHPGKAPKLIIHEVNKRPSGVSYRFSGSKSGNTASLTISGLQAEDEADYYCCSYAGSRRALFGGGTQLTVL	QVQLQQSGPGLVKPSQTLSLTCAISGDSVSSNTAAWNWIRQSPSRGLEWLGRTYYRSKWYFDYALSVKGRVSINPDTSKNQFSLQLNSVTPEDTSIYYCARDEYGSTSWFDPWGQGTLVTVSS	ARDEYGSTSWFDP	0.00317958	0	0	0.00220276	0	0	0.119476	0	0	0.120052	0	0	0.570565	1	0	0.9947	1	0.00785999	0	0.157835	0	0.00286907	0
2865	3118	707	1683	3288	high_non-spec_93961	0	ETTLTQFPGTLSLSPGERATLSCRASQSVSNNYLAWYQRKPGQAPRLVIYGASTRATAISDRFRGSGSGTDFTLTISRLEPDDFALYYCQQYGSSPPTFGQGTRLEIK	QVQLVQSGAEVKRPGASVTVSCKASGYTFINYAMHWLRQAPGQRLEWMGWINADNANRKYSQKFQGRVIISRDTSADTVYMELSGLTSEDTAVYYCARDRPGFCSGGACYVRGHFGPWGQGTLVTVSS	ARDRPGFCSGGACYVRGHFGP	0.00174955	0	0	0.00196046	0	0	0.838995	1	1	0.229538	0	0	0.29361	0	0	0.921847	1	0.0348301	0	0.13918	0	0.00115318	0
448	463	87	1100	473	high_non-spec_93962	0	ETTLTQSPGTLSLSPGERATLSCRASQSVSSNYLAWYQQKPGQAPRLLIYGASSRATGIPDRFSGSGSGTDFTLTISRLEPEDFAVYYCQQYGSSPYTFGQGTKLEIK	QGTAAESGPGLVKPSQTLSLTCAISGDSVSSKSAAWNWIRQSPSRGLEWLGMTYYRSKWYYTYAVSVKSRLAINPDTSRNQFSLQLNSMTPEDTAVYYCTRRRGIAFDIWGQGTMVTVSS	TRRRGIAFDI	0.00108008	0	0	0.00120671	0	0	0.264501	0	0	0.00235217	0	0	0.0084725	0	0	0.818073	1	0.0259144	0	0.184679	0	0.000788689	0
888	1053	3	37	1086	high_non-spec_93963	0	QTVVTQEPSLTVSPGGTVTLTCDSSTGTVTSSHNPYWFQQKPGQAPRTLIYDTSNKHSWTPARFSGSLLGGKAALTLSGAQPEDEADCYCLLSYSGVGAVFGGGTQLTVL	QVQLQQSGPGLVRPSQTLSLTCAVSGDSVSSSSAAWNWIRQSPSRGLEWLGRTYYRSKWYNEYAVSVKSRITINPDTSKNQFSLQLNSVAPEDTAVYYCARGNGNGGMDVWGQGTTVTVSS	ARGNGNGGMDV	0.494295	0	0	0.971823	1	1	0.865545	1	1	0.990595	1	1	0.944507	1	1	0.995007	1	0.635713	1	0.410502	0	0.821341	1
16	16	107	15	16	high_non-spec_93964	0	SYVLTQPPSVSVAPGQTARITCGGNNIGSKSVHWYQQKPGQAPVLVVYDDSDRPSGIPERFSGSNSGNTATLTISRVEAGDEADYYCQVWDTSSEHSVFGGGTQLTVL	QVQLQQSGPGLVKPSQTLSLTCAISGDSVSSNSDVGTGSGSPHREAFEWLGRTYYRSKWYTDYAVSVKSRITINPDTSKNQISLRLSSVTPEDTAVYYCARAGVVTHISGFFYYYYGMDVWGQGTTVTVSS	ARAGVVTHISGFFYYYYGMDV	0.824174	1	1	0.796471	1	1	0.853156	1	1	0.785672	1	0	0.801547	1	1	0.966807	1	0.317605	0	0.496141	0	0.164063	0
3646	3996	90	2281	4253	high_non-spec_93965	0	EIVMTQSPTTLSLSPGERATLSCRASQSVSSYLAWYQLKPGQAPRLLIYGASTRAAGIPARFSGSGSGTEFTLTISSLQSEDFAVYYCQQYNNWPFTFGPGTKVDIK	QVQLQESGPGQVKPSQTLSLTCTVSGGSIRSGDFYWSWIRQPPGKALEWIGYIYYSGTTYYNPSLRSRVSISRDTSKNQFSLKVTSVTAADTAVYYCARDVDLLSGVWGQGTTVTVSS	ARDVDLLSGV	0.159957	0	0	0.00213325	0	0	0.97744	1	1	0.396603	0	0	0.714808	1	0	0.986986	1	0.292857	0	0.286678	0	0.081583	0
43	43	4	5	43	high_non-spec_93966	0	EIVLTQSPGTLSLSPGERATLSCRASQSVNSIFLAWYQQRPGQVPRLLIYGASTRATGIPARFGGSGSGTEFTLTISSLQSEDFSIYYCQQYNNWSTFGQGTKVDIK	QVQLQQSGPGLVKPSQTLSLTCAISGDSVSSNSAAWNWIRQSPSGGLEWLGRTYYKSTWYNDYAGSVKSRITINPDTSKNQFSLQLNSVTPEDTAVYYCARGQLWTNWHFDLWGRGTLVTVSS	ARGQLWTNWHFDL	0.00609728	0	0	0.00218916	0	0	0.0439395	0	0	0.47025	0	0	0.0382666	0	0	0.884949	1	0.105525	0	0.361331	0	0.0229829	0
16	16	4	15	16	high_non-spec_93967	0	QSALIQPASVSGSPGQSITISCTGTSSDVGSYYLVSWYQQHPGKAPKLIIHEVNKRPSGVSYRFSGSKSGNTASLTISGLQAEDEADYYCCSYAGSRRALFGGGTQLTVL	QVQLQQSGPGLVKPSQTLSVTCVISGDSVSSNSAAWNWIRQSPSRGLEWLGRTYYRSQWYTDYAVSMKSRITINPDTSKNQISLRLSSVTPEDTAVYYCARAGVVTHISGFFYYYYGMDVWGQGTTVTVSS	ARAGVVTHISGFFYYYYGMDV	0.00147503	0	0	0.00386957	0	0	0.370315	0	0	0.00166693	0	0	0.0143242	0	0	0.969646	1	0.00174061	0	0.102664	0	0.00167187	0
1502	1611	3	5	1677	high_non-spec_93968	0	DIRVTQSPSSVSASVGDRVTITCRASQGISSWLAWYQQKPGKAPKLLIYAASSLQTGVPSRFSGSRSGTDFTLTISSLQPEDFATYYCQQSYITPGTFGPGTKVDIK	QVQLQQSGPGLVKPSQTLSLTCAISGDSVSSYSAAWNWIRQSPSRGLEWLGRTYYRSKWYNDYAVSVKSRTTINPDTSKNQFSLQLNSVTPEDTAVYYCARGTTDVRPLGQGTLVTVSS	ARGTTDVRP	0.00102399	0	0	0.00121382	0	0	0.104969	0	0	0.0355514	0	0	0.104348	0	0	0.858492	1	0.00104238	0	0.0694015	0	7.34737e-05	0
304	309	61	182	311	high_non-spec_93969	0	QPVLTQSASMSGSPGQSITTSCTGTSSDVGYSDLVSWYQQHPGKAPKLMIYEVSKRPSGVSNRFSGSKSGNTASLTISGLQAEDEADYYCCSYAGSRRALFGGGTQLTVL	QVQLQQWGAGLLKPSETLSLTCAVYGGSFSAYYWIWIRQDPGKGLEWIGEINHSGNTNYNPSLRSRFTISVDTPKKQFSLKLNSVAAADTAVYYCARGRSWAFDIWGQGTMVTVSS	ARGRSWAFDI	0.00112454	0	0	0.00133731	0	0	0.129254	0	0	0.0104961	0	0	0.00802099	0	0	0.986858	1	0.0584878	0	0.273535	0	0.00704949	0
1491	1599	4	425	1665	high_non-spec_93970	0	DIRVTQSPSSLSASVGDRVTITCQASQDINNYLNWYQQKPGRAPKLLISDAFILRPEVPSRFSGSGSGTDFTFVINNLQPEDIATYYCQHYGNLPITFGQGTRLEIK	QVQLQQSGPGLVKPSQTLSLTCAVSGDSVSSRTAAWNWIRQSPSRGLEWLGRTYYRSKWHNDYAVSVKIRITINPDTSKNLFSLQLNSVTPEDTGLYYCARPGYYAEYLKPWGQGTLVTVSS	ARPGYYAEYLKP	0.00129387	0	0	0.00261037	0	0	0.0812107	0	0	0.0118849	0	0	0.0482441	0	0	0.989794	1	0.0194463	0	0.326865	0	0.00456969	0
1193	1271	4	5	1317	high_non-spec_93971	0	QSVVTQEPSLTVSPGGTVTLTCDSSTGTVTSSHNPYWFQQKPGQAPRTLIYGTNNKHSWTPARFSGSLLGGKAALTLSGAQPEDEADYYCLLSYSGVGAVFGGGTQLTVL	QVQLQQSGPGLVKPSQTLSLTCAISGDSVSSNSAAWNWIRQSPSRGLEWLGRTYYRSKWYNDYAVSVKSRITINPDTSRNQFSLQLNSVTPDDTAVYYCVRGGYDTLTGYYRFFQHWGQGTLVTVSS	VRGGYDTLTGYYRFFQH	0.659648	1	1	0.405811	0	0	0.927588	1	1	0.849102	1	0	0.367007	0	0	0.991044	1	0.436097	0	0.363943	0	0.740954	1
248	323	10	27	326	high_non-spec_93972	0	QPVLTQSPSASGTPGQRVTISCSGSSSNIGTYNVYWYQHLPGKTPKLIIYENNRRPSGVPDRFSGSKSGSTASLAIAGLRSDDEADYYCASWDVSLSGWYFGGGTQLTVL	QVQESGPGLVKPSETLSLTCTVSGASISAYYWSWIRQPPGKGLEWIGYIYYRGSANYNPSLKSRATISLDTSKNHFSLKLNSVTPEDTAVYYCARDGVHSWFDPWGQGTLVTVSS	ARDGVHSWFDP	0.454407	0	0	0.00400678	0	0	0.0158599	0	0	0.00468175	0	0	0.135133	0	0	0.996345	1	0.284768	0	0.332206	0	0.00832379	0
1736	1870	219	90	1952	high_non-spec_93973	0	QSCLTQSASVSGSPGQSITISCTGTSSDIGGYNFVSWYQQHPGKAPKLIIYAVSDRPSGVSNRFSGSKSGNTASLTISGLQAEDEADYYCSSYTSKNTPEVFGTGTKLTVL	QVQLQQSGPGLVRPSQTLSLTCVISGDSVSSNIGAWNWIRQSPSRGLEWLGRTFYRSKWYNRYAESVRGRVAINPDTSKNQFSLQLNSVSPEDTAMYYCARTKAAANTFDYWGQ	ARTKAAANTFDY	0.00256275	0	0	0.0019601	0	0	0.00495415	0	0	0.0220116	0	0	0.00623539	0	0	0.992523	1	0.0970989	0	0.244519	0	0.015307	0
77	405	3	563	409	high_non-spec_93974	0	DIQVTQSPSTLSASVGDRVTITCRASQSVDIWVAWYQQKPGKVPKILIYKASFLEGGVPSRFRGSGSGTEFTLTISSLQPDDVATYYCKQYLYYPVTFGPGTRLEIK	QVQLQQSGPRLVKPSQTLSLTCAISGDSVSNNRAAWNWIRQSPSRGLEWLGRIYYRSMWYNDYSVSAQSRISINPDTSKNQFSLQLKSVTPEDTAVYYCARRTGTGVDSRGQGTLVTVSS	ARRTGTGVDS	0.00114287	0	0	0.00117374	0	0	0.00449027	0	0	0.00131739	0	0	0.0286737	0	0	0.985363	1	0.0033506	0	0.10805	0	0.00105383	0
17	17	11	16	17	high_non-spec_93975	0	QAVVTQEPSFSVSPGGTVTLTCGLSSGSVSTTFYPSWYQQTPGQAPRTLIYNTNTRSSGVPDRFSGFKSGNTASLTVSGLQTEDEADYYCSSFAGNNEVVFGGGTQLTVL	QVQLQESGPGLVKPSETLSLTCSVSGGSMRSNDYYWNWIRQPPGKGLEWIGNVFHTGPTRYNPSLKSRVTISGDTSKNQFSLELSSVTAADTGVYYCARLGRGFTRGLDRREVYYYATDVWGQGTTVTVSS	ARLGRGFTRGLDRREVYYYATDV	0.965176	1	1	0.104336	0	0	0.961706	1	1	0.772086	1	0	0.618666	1	0	0.632989	1	0.46178	0	0.44525	0	0.424647	0
195	1306	13	18	1355	high_non-spec_93976	0	EIVLTQSPSVSGSPGQSVTISCTGTGRDIGTYDRVSWYQQPPGTAPKLMLFDVNKRPSGVPDRFSGSKSGNRASLTISGLQAEDEADYYCTSYTSSTTLIFGGGTKVTVL	QVQLQESGPGLVKPSETPSLSCSVSGASIRSFYWSWVRQVPGKGLEWIGYMFHSGSSNYNPSLKSRVSISVDTSKSQFSLSLSSVTTADTAVYYCARDLHGSFYFDHWGQGTLVTVSS	ARDLHGSFYFDH	0.033856	0	0	0.432935	0	1	0.524601	1	0	0.0507064	0	0	0.468935	0	0	0.982372	1	0.121842	0	0.278553	0	0.0248253	0
18	18	3	4	18	high_non-spec_93977	0	QSVVTQEPSFSVSPGGTVTLTCGLSSGSVSTSYYPSWYQQTPGQAPRTLIYSTNTRSSGVPDRFSGSILGNKAALTITGAQADDECDYYCVLYMGSGISVFGGGTQLTVL	QVQLQQSGPGLVKPSQTLSLTCAISGDSVSSNSAAWNWIRQSPSRGLEWLGRTYYGSKWYNDYAVSVKSRITINPDTSKNQFSLQLNSVTPEDTAVYYCARTYARSYWYFDLWGRGTLVTVSS	ARTYARSYWYFDL	0.63938	1	1	0.966477	1	1	0.790692	1	0	0.878147	1	1	0.1276	0	0	0.904913	1	0.324052	0	0.37303	0	0.65096	1
834	881	3	5	906	high_non-spec_93978	0	QSVLIQPASVSGSPGQSITVSCTGTSSDVGSYNLVSWYQQHPGKAPKLIIYAGSKRPSGVSPRFSGSKSGNTASLTISGLQAEDEADYYCCSYAGSRRALFGGGTQLTVL	QVQLQQSGPGLVKPSQTLSLTCAISGDSVSSNSAAWTWIRQSPSRGLEWLGRTYYRSKWYTDYAVSVKSRITINPDTSKNQFSLQLNSVTPEDTAIYYCARDHISLSSGWYYFDYWGQGTLVTVSS	ARDHISLSSGWYYFDY	0.00442809	0	0	0.00135614	0	0	0.240935	0	0	0.0162257	0	0	0.00903633	0	0	0.98537	1	0.0189498	0	0.171233	0	0.0123872	0
142	143	3	90	143	high_non-spec_93979	0	QSALTQPASVPGSPGQSITISCTGTSSDVGGYNYVSWYQQHPGKAPKLMIYDVSNRPSGVSNRFSGSKSGNTASLTISGLRAEDEATYFCCSYSGSGPSDVVFGGGTKLTVL	QVQLQQSGPGLVKPSQTLSLTCAISGDSVSSNSVAWNWIRQSPLRGLEWLGRTFYRSKWYNRYAESVRGRVAINPDTSKNQFSLQLNSVSPEDTAIYYCARGGSEGWPFDFWGQGTLVTVSS	ARGGSEGWPFDF	0.244886	0	0	0.00407113	0	0	0.160092	0	0	0.11325	0	0	0.197885	0	0	0.993707	1	0.0656427	0	0.241299	0	0.0140991	0
351	359	57	209	363	high_non-spec_93980	0	QTVVTQEPSLTVSPGETVTLTCGSSTGAVTSGHYPYWFQQKPGQAPRTLISDTSNRQSWTPARFSGSLLGGKAALTLSGAQPEDEADYYCLLLYSGVVVFGGGTQLTVL	QVQLQQSGPGLVKPSQTLSLTCAISGDSVSSNSVLWVWFRQSPSRGLEWLGRTYYQSKWYNDYAVSLISRITINVDTSKNHFSLHLRAVAPEDTAVYYCAREGEYNSPLHFDLWGRGTLVTVSS	AREGEYNSPLHFDL	0.816768	1	1	0.0472706	0	0	0.910459	1	1	0.869236	1	0	0.316653	0	0	0.995939	1	0.15651	0	0.273701	0	0.373631	0
46	46	24	33	46	high_non-spec_93981	0	QPVLTQSPSASGTPGQRVTISCSGSSSNTGNNYVYWYQQLPGTAPKLLIYRNNQRPSGVPDRFSGSKSGNTASLTISGLQAEDEADYYCCSYAGSYTLIGVFGTGTKLTVL	QVQLVQSGAEVKKPGASVKVSCKASGYTFTRYYFHWVRQAPGQGLEWMGLINPTGGTASYAQKFQGRVTLTRHTSTRTVYMELRSLRSEDTAVYYCARELVDVDDGSGLHAFDIWGQGTMVTVSS	ARELVDVDDGSGLHAFDI	0.00640711	0	0	0.0180059	0	0	0.979318	1	1	0.90894	1	1	0.957415	1	1	0.996632	1	0.0210639	0	0.128753	0	0.425808	0
440	454	3	6	463	high_non-spec_93982	0	ETTLTQSPAFMSATPGDKVIISCKASQYIDDDVNWYRQKPGEAPIFLIHEGNTLVPGVPPRFSGSGYGSDFTLTINYVESEDAAFYFCLQHDSFPITLGQGTRLEIK	QVQLQQSGPGLVKPSQTLSLTCAISGDNVSSNSAVWNWIRQSPSRGLEWLGRTYYRFKWYNDYAVSVRSRITINPDTSKNQVSLQLNSVTPEDTAMYYCAREDLNISGWYHYWAQGTLVTVSS	AREDLNISGWYHY	0.103277	0	0	0.573789	1	1	0.974187	1	1	0.973142	1	1	0.714547	1	0	0.993131	1	0.638194	1	0.4495	0	0.0522974	0
4217	4626	8	102	4957	high_non-spec_93983	0	EIVMTQSPGTLSLSPGERATLSCRASQSVSSSLAWYQQKPGQAPRILIYGTSNRATGVPARFSGSGSGTDFTLTISSLESEDFAIYYCQQRSNWPYTFGPGTKVDIK	QVQLQQSGPGLVKPSQTLSLTCAISGDSVSSINAGWNWIRQSPSRGLEWLGRTYFRSRWYNNYSPSVKSRISVNPDTSKNQFSLHLNSVTPEDTAVYYCATSGRPTGDYWGQGTLVTVSS	ATSGRPTGDY	0.00176372	0	0	0.00132775	0	0	0.0655857	0	0	0.00904663	0	0	0.00622478	0	0	0.972377	1	0.0345171	0	0.178409	0	0.00112128	0
16	16	4	15	16	high_non-spec_93984	0	QSALTQPASVSGSPGQSITISCTGTSSDVGSYNLVSWYQQHPGKAPKLMIYEDSKRPSGVSNRFSGSKSGNTASLTISELQAEDEADYYCCSYAGSGTYAVFGGGTQLTVL	QVQLQQSGPGLVKPSQTLSLTCAISGDSVSSNSDAWNWIRQSPSRGFEWLGRTYYRSQWYTDYAVSMKSRITINPDTSKNQISLRLSSVTPEDTAVYYCARAGVVTHISGFFYYYYGMDVWGQGTTVTVSS	ARAGVVTHISGFFYYYYGMDV	0.960535	1	1	0.931054	1	1	0.756595	1	0	0.407814	0	0	0.514283	1	0	0.961258	1	0.239217	0	0.437172	0	0.346994	0
1498	1607	4	1386	1673	high_non-spec_93985	0	QSALTQPASVSGSPGQSITISCTGTSSDVGGYNYVSWYQQHPGKAPKLIICDVSNRPSGVSNRFSGSKSGNTASLTISGLQAEDEADYYCTSYTSSSTLLFGGGTKLTVL	QVQLQQSGPGLVKPSQTLSLTCDISGDSVSSNSAAWHWIRQSPSRGFEWLGRTYYRSKWYFDYAVSVKSRITINADTPKNQFSLQLNSVTPEDTAVYYCAREPTYYYANSGDRLDSWGQGTLVTVSS	AREPTYYYANSGDRLDS	0.943719	1	1	0.95899	1	1	0.845457	1	1	0.919093	1	1	0.887842	1	1	0.990707	1	0.397844	0	0.366434	0	0.67518	1
16	16	37	15	16	high_non-spec_93986	0	QPVLTQSPSASGTPGQRVTISCSGSISNIGSNTVNWYQQLPGTAPKLLIYSNNQRPSGVPDRFSGSKSVTSASLAISGLQSEDEAEYYCATWDDSLNGAVFGGGTQLTVL	EVQLQQSGPRLVKPSQTLSLTCAISGDSVSSNSDAWNWIRQSPSRGFEWLGRTYYRSQWYTDYAVSMKSRITINPDTSKNQISLRLSSVTPEDTAVYYCARAGVVTHISGFFYYYYGMDVWGQGTTVTVSS	ARAGVVTHISGFFYYYYGMDV	0.586266	1	1	0.936751	1	1	0.951453	1	1	0.671891	1	0	0.774057	1	1	0.989426	1	0.370015	0	0.337225	0	0.0455134	0
12	12	9	11	12	high_non-spec_93987	0	QPVLTQSPSASGTPGQRVTISCSGSSSNIGTYNVYWYQHLPGKTPKLIIYENNRRPSGVPDRFSGSKSGSTASLAIAGLRSDDEADYYCASWDVSLSGWYFGGGTQLTVL	QVQLVQSEGGVVQPGRSLRLSCAASGFTFSTYAMHWVRQHPGKDLEWIGYIYYSGNSYYYNSSLQSRVTISVDTSKNQFSLKLSSVTAADTAVYYCARTGGGGRHSASSGYIDYWGQGTLVAVSS	ARTGGGGRHSASSGYIDY	0.00641858	0	0	0.00960044	0	0	0.809411	1	0	0.120018	0	0	0.00685001	0	0	0.987402	1	0.170086	0	0.336041	0	0.00258938	0
10	10	7	9	10	high_non-spec_93988	0	QSVVTQEPSLTVSPGGTVTLTCGSSTGAVTSGHFPYWFQQKPGQAPRTLIYDTSNRLSRTPARFSGSLLGDKPALTLSGAQPEDEADYYCSLTYNAVVFFGGGTQLTVL	QVQLQQSGPGLVRPSQTLSLTCAISGDSVPKNGASWNWIRLSPSRGLEWLGRTHYSFRWYHDYAFFVKSRITINVDTSETQVSLQLDSVTPDDTGVYYCARESQRRGRFDPWGQGTLVTVSS	ARESQRRGRFDP	0.00287047	0	0	0.00228534	0	0	0.560689	1	0	0.404668	0	0	0.0205824	0	0	0.939098	1	0.0555416	0	0.232093	0	0.0108602	0
20	20	13	18	20	high_non-spec_93989	0	DIQVTQSPSSLSASVGDRVTITCQASQNINNYLNWYQQKPGKAPKVLIYGTSSLQSGVPSRFSGSGSGTDFTLTISSLQPEDSGTYYCQQSDSLPFTFGPGTKVDIK	QVQLQESGPGLVKPSETPSLSCSVSGASIRSFYWSWVRQVPGKGLEWIGYMFHSGSSNYNPSLKSRVSISVDTSKSQFSLSLSSVTTADTAVYYCARQRASTTFDSWGQGTLIIVSS	ARQRASTTFDS	0.609521	1	1	0.542957	1	1	0.384352	0	0	0.607502	1	0	0.965322	1	1	0.859708	1	0.101166	0	0.289417	0	0.0847555	0
539	563	83	329	580	high_non-spec_93990	0	DIRLTQSPSSLSASVGDRVTFTCRASQSISSYLNWFQQKPGKAPRLLIYGASSRATGIPDRFSGSAFGTDFTLTISRLEPEDFAVYYCHQYGRTPWTFGQGTKVEIK	QVTLKESGPTLVKPTQTLTLTCTFSGFSLSTGGVGVGWIRQPPGKALEWLALIYWNDDKLYSPSLKSSLTITKDTSKNQVVLTMTNMDPLDTATYYCARRFRYFRWLLFDYWGQGTLVTVSS	ARRFRYFRWLLFDY	0.00107267	0	0	0.00115143	0	0	0.512622	1	0	0.00146909	0	0	0.00463834	0	0	0.00339177	0	0.000861212	0	0.0690913	0	0.000598597	0
493	513	37	116	523	high_non-spec_93991	0	DIRVTQSPSSLTASVGDRVTITCRASQDISSALAWYQQKPGKVPKLLIYAASTLQSGVPSRFSGSGSGTDFTFTISNLQPEDIATYYCQQYDSLPPMCTFGQGTKLEIK	QVQLQQSGPGLVKPSQTLSLTCAISGDSVSSDSIAWTWIRQSPSRGLEWLGRIFYKSKFYYDYAVSVKSRITINPDTSNNQFSLQLSSVTPEDTAVYYCARSRLERRYLYSLDVWGQGTTVTVSS	ARSRLERRYLYSLDV	0.310618	0	0	0.927206	1	1	0.0404045	0	0	0.145864	0	0	0.245786	0	0	0.484268	0	0.0573374	0	0.235066	0	0.047215	0
744	785	271	551	809	high_non-spec_93992	0	QAVVTQEPSLTVSPGGTVTLTCGSSTGTVTSSHNPYWFQQKPGQAPRTLIYGTNNKHSWTPARFSGSLLGGKAALTLSGAQPEDEADYYCLLSYSGVGAVFGGGTQLTVL	EVQLQQSGPGLVKPSQTLSLTCAISGDSVSSDSGAWSWIRQSPSRGLEWLGRTFYRSQQWYYNYALSLQSRLLINADPSRNQFSLHLASVTPEDTAVYYCARRGSGSYNLFDYWGQGILVTVSS	ARRGSGSYNLFDY	0.265823	0	0	0.00804973	0	0	0.0112441	0	0	0.836759	1	0	0.208341	0	0	0.991774	1	0.478313	0	0.359135	0	0.105186	0
77	405	3	563	409	high_non-spec_93993	0	DIQVTQSPSSLSASVGDRVTITCRASQTVLSYVHWYQQKPGKAPKLLISGASSLQSGVPSRFSGRRSGADFTLTISSLQPEDLATYYCQQTYSTPRTFGQGTKVEIK	QVQLQQSGPGLVKPSQTLSLTCAISGDSVSNNRAAWNWIRQSPSRGLEWLGRIYYRSMWYNDYSVSAQSRISINPDTSKNQFSLQLKSVTPEDTAVYYCARRTGTGVDSRGQGTLVTVSS	ARRTGTGVDS	0.00103851	0	0	0.00114132	0	0	0.00587563	0	0	0.00197229	0	0	0.0114205	0	0	0.96005	1	0.00118557	0	0.07162	0	0.000426933	0
304	309	9	11	311	high_non-spec_93994	0	QPVLTQSASMSGSPGQSITTSCTGTSSDVGYSDLVSWYQQHPGKAPKLMIYEVSKRPSGVSNRFSGSKSGNTASLTISGLQAEDEADYYCCSFARSRTLLFGGGTKLTVL	QVQLVQSEGGVVQPGRSLRLSCAASGFTFSTYAMHWVRQHPGKDLEWIGYIYYSGNSYYYNSSLQSRVTISVDTPKKQFSLKLNSVAAADTAVYYCARGRSWAFDIWGQGTMVTVSS	ARGRSWAFDI	0.00106746	0	0	0.00124416	0	0	0.423586	0	0	0.0213795	0	0	0.00169307	0	0	0.984916	1	0.00162783	0	0.121261	0	0.000403037	0
24	24	145	124	201	high_non-spec_93995	0	EIVLTQSPATLSLSPGERATLSCRASQSVSSYLAWYQQKPGQAPRLLIYDASNRATGIPARFSGSGSGTDFTLTISSLEPEDFAVYYCQQRSNWPRTFGPGTKVDIK	QVQLQQSSPGLVTPSQTLSLTCAISGDSVTSNSAAWNWIRQSPSRGLEWLGRTYYRSKWFSDFAVSVRSRISFNPDTSKNLFSLQLYSVTPEDTAVSYCAREVDPSNWYFDVWGRGTLVTVSS	AREVDPSNWYFDV	0.00511872	0	0	0.00332093	0	0	0.58685	1	0	0.258157	0	0	0.567873	1	0	0.983438	1	0.205533	0	0.308096	0	0.449362	0
2078	2238	4	6	2338	high_non-spec_93996	0	DIRVTQSPSSLSASVGDRVTITCRASQSISSYLNWYQQKPGKAPKLLIYAASSLQSGVPSRFSGSESGTDFTLTISNLQPEDFATYYCQQSYSSLWTFGQGTKVEIK	QVQLQQSGPGLVKPSQTLSLTCAISGDSVSSISAAWNWIRQSPSRGLEWLGWIYYRSKWYNDYAVSVKSRITINPDTSKNQLSLQLNSVTPEDTAVYYCARSMTRFFDHWGQGTLIIVSS	ARSMTRFFDH	0.00108535	0	0	0.00156774	0	0	0.233303	0	0	0.0443294	0	0	0.141077	0	0	0.336539	0	0.00102558	0	0.0662689	0	0.000571121	0
16	16	37	15	16	high_non-spec_93997	0	QSVLTQPASVSGSPGQSITISCTGTSSDIGGYNYVSWYQLHPGKAPQLMIYDVNRRPSGVSNRFSGSKSGNTASLTISGLQAEDEAEYYCSSYTFSTTLCVFGTGTKLTVL	QVQLQESGPGLVKPSQTLSLTCAISGDSVSSNSDAWNWIRQSPSRGFEWLGRTYYRSQWYTDYAVSMKSRITINPDTSKNQISLRLSSVTPEDTAVYYCARAGVVTHISGFFYYYYGMDVWGQGTTVTVSS	ARAGVVTHISGFFYYYYGMDV	0.164164	0	0	0.281527	0	0	0.795404	1	0	0.103564	0	0	0.367278	0	0	0.980052	1	0.0796648	0	0.328778	0	0.0167913	0
16	16	4	15	16	high_non-spec_93998	0	QSVLIQPASVSGSPGQSISISCSGTSSDVGGYNYVSWYQQHPGKAPKLMIYDVSKRPSGVPDRFSGSKSGNTASLTISGVQADDEADYYCCSFGSSAVFGGGTQLTVL	QVQLQQSGPGLVKPSQTLSLTCAISGDSVSSNSDAWNWIRQSPSRGFEWLGRTYYRSQWYTDYAVSMKSRITINPDTSKNQISLRLSSVTPEDTAVYYCARAGVVTHISGFFYYYYGMDVWGQGTTVTVSS	ARAGVVTHISGFFYYYYGMDV	0.29254	0	0	0.763813	1	1	0.27123	0	0	0.218055	0	0	0.437164	0	0	0.953325	1	0.222471	0	0.394952	0	0.0404346	0
16	16	4	15	16	high_non-spec_93999	0	QSALIQPASVSGSPGQSITISCTGTSSDVGSYYLVSWYQQHPGKAPKLIIHEVNKRPSGVSNRFSGSKSGNTASLTISGLRAEDEATYFCCSYSGSGPSDVVFGGGTKLTVL	QVQLQQSGPGLVKPSQTLSLTCAISGDSVSSNSDAWNWIRQSPSRGFEWLGRTYYRSQWYTDYAVSMKSRITINPDTSKNQISLRLSSVTPEDTAVYYCARAGVVTHISGFFYYYYGMDVWGQGTTVTVSS	ARAGVVTHISGFFYYYYGMDV	0.278146	0	0	0.0649222	0	0	0.334423	0	0	0.0101461	0	0	0.0329354	0	0	0.963227	1	0.0262373	0	0.271159	0	0.00805443	0
16	16	4	15	16	high_non-spec_94000	0	QSALIQPASVSGSPGQSITISCTGTSSDVGSYYLVSWYQQHPGKAPKLIIYEVTERPSGVSYRFSGSKSGNTASLTVSGLRAEDEADYYCCSYVTSYTWVFGRGTKLTVL	QVQLQQSGPGLVKPSQTLSLTCAISGDSVSSNSDAWNWIRQSPSRGFEWLGRTYYRSQWYTDYAVSMKSRITINPDTSKNQISLRLSSVTPEDTAVYYCARAGVVTHISGFFYYYYGMDVWGQGTTVTVSS	ARAGVVTHISGFFYYYYGMDV	0.00170962	0	0	0.0495063	0	0	0.50616	1	0	0.00647056	0	0	0.0650244	0	0	0.962974	1	0.017257	0	0.27734	0	0.00165071	0
16	16	4	15	16	high_non-spec_94001	0	EIVLTQSPATLSVSPGERVTLSCRASQTVIKNLAWFQQKPGQAPGLLIYGASSRATGIPDRFSGSGSGTDFTLTIGRLEPEDFAVYYCQQYGSSPITFGQGTRLEIK	QVQLQQSGPGLVKPSQTLSLTCAISGDSVSSNSDAWNWIRQSPSRGFEWLGRTYYRSQWYTDYAVSMKSRITINPDTSKNQISLRLSSVTPEDTAVYYCARAGVVTHISGFFYYYYGMDVWGQGTTVTVSS	ARAGVVTHISGFFYYYYGMDV	0.253345	0	0	0.00683064	0	0	0.1794	0	0	0.108803	0	0	0.397927	0	0	0.908924	1	0.0285429	0	0.226566	0	0.0549198	0
3438	3763	26	198	4684	high_non-spec_94002	0	ETTLTQSPATLSVSPGERATLSCRASQSVSSGYLAWYQQKPGQAPRLLISGASNRATGIPDRFSGSGFGTDFTLTISRLEPEDFAVYYCQQYGGSPPNTFGQGTRLEIK	QVQLQQSGPGLVKPSQTLSLTCAISGDTVSSNSAFWSWFRQSPSRGLEWLGRTYYRSKWYNDYAVSVRSRITINQDTSKNQFSLQLNSVTPEDTAVYYCTRRYVVASGRHGMDVWGQGTTVSVSS	TRRYVVASGRHGMDV	0.00553065	0	0	0.00131396	0	0	0.00852706	0	0	0.00867438	0	0	0.00969833	0	0	0.494227	0	0.0199993	0	0.203735	0	0.010744	0
118	119	4	6	119	high_non-spec_94003	0	QPVLTQPPSASGPPGQRVTISCTGTSSDVGGYNYVSWYQQHPGKAPKLMIYEVTKRPSGVPDRFSGSKSGNTASLTVSGLQAEDEADYYCSSYVGSNVVVFGGRTKVTVL	QVQLQQSGPGLVKPSQTLSLTCAISGDSVSSNSASWNWIRLSLSRGLEWLGRTYFRSKWYDDSAVSVKSRITINPDTSKNQFSLQLNSVTPEDTAIYYCARGGIGITVARFQHWGQGTLVTVSS	ARGGIGITVARFQH	0.00123312	0	0	0.0052794	0	0	0.00813418	0	0	0.0132632	0	0	0.339513	0	0	0.961698	1	0.035316	0	0.235248	0	0.00436895	0
1660	1781	50	1006	1858	high_non-spec_94004	0	EIVLTQSPGTLSLSPGERATLSCRASQSISNSYLAWYQQKPGQAPRLLIYGASSRATGIPDRFSGSGSGTDFTLTISRLEPEDFAVYYCQQYGSSPRTFGQGTKVEIK	QVQLVQSEGGLVQPGGSLRLSCATSGFTFSSYWMSWVRQAPGKGLEWVARIKQGGSEKSYVDSVKGRFTISRDDTKNSLYLQMNSLRAEDTAVYYCAPTGQLWGTFNCDYWGQGTLVTVSS	APTGQLWGTFNCDY	0.843304	1	1	0.00128421	0	0	0.984201	1	1	0.816454	1	0	0.883642	1	1	0.971386	1	0.314132	0	0.379428	0	0.182787	0
4033	4418	50	649	4722	high_non-spec_94005	0	EIVLTQSPSSLSASVGDRVTITCRASQSISKYLNWYQQKPGKAPKLLIYATSSLQSGVPSRFSGSGSGTDFTLTISRLQPEDFATYYCQQSHTFPETFGPGTKVDIK	QVQLVQSEGGLVQPGGSLRLSCAASGFTFSSYWMSWVRQAPGKGLEWVGNIKQDGSGKYYVDSVKGRFTISRDNAKNSLYLQMVSLRAKDTAVYYCARLTGNYWNFDLWGCGTLVTVSS	ARLTGNYWNFDL	0.00116172	0	0	0.00121151	0	0	0.415073	0	0	0.460805	0	0	0.737355	1	1	0.943711	1	0.0647022	0	0.23919	0	0.00497224	0
1603	1719	4	977	1788	high_non-spec_94006	0	EIVLTQSPATLSLSPGDGATLSCGASETVRSRYLGWYQQKPGLAPRLLIYDASNRATGVPDRFSGSGSGTDFTLTISRLEPEDFAVYYCQQYGSIPKTFGQGTKVEIK	QVQLQQSGPGLVKPSQTLSLTYAISGDSVSSKGAAWNWVRQSPSRGLEWLGRTYYRSKWYFDYGMTVKGRITINPDTSKNQFSLQLNSVTPEDTAVYYCGRATYGVVDYWGQGTLVTVSS	GRATYGVVDY	0.0041603	0	0	0.00122116	0	0	0.865339	1	1	0.297074	0	0	0.753063	1	1	0.986121	1	0.125805	0	0.337566	0	0.624089	1
20	20	3	578	20	high_non-spec_94007	0	QSALIQPASVSASPAQSITISCSGTSGFVGTYNLVSWYQQHPGKAPKLILYEGLKRPSGVSNRFSGSTSDNMASLTISGVQADDEADYYCCSFGSSAVFGGGTQLTVL	QVQLQQSGPGLVKPSQTLSLTCAISGDSVSGNNVVWNWIRQSPSRGLEWLGRTYYRSKWYFDYAVFVESRIIISPDTSNNQFSLQLRSVTAEDAAVYYCARQRASTTFDSWGQGTLIIVSS	ARQRASTTFDS	0.00341119	0	0	0.0210744	0	0	0.274953	0	0	0.849769	1	0	0.333554	0	0	0.987913	1	0.0265914	0	0.206697	0	0.0480024	0
12	12	9	11	12	high_non-spec_94008	0	QPVLTQSASVSGSPGQSITISCTGTSSGIGTYNYVSWYQQHPGKAPKLMIYGASTRATGMPDRFSGSGSGTDFTLTISSLEPEDFAVYYCQHYGTSSWTFGQGTKVEIK	QVQLVQSEGGVVQPGRSLRLSCAASGFTFSTYAMHWVRQHPGKDLEWIGYIYYSGNSYYYNSSLQSRVTISVDTSKNQFSLKLSSVTAADTAVYYCARTGGGGRHSASSGYIDYWGQGTLVTVSS	ARTGGGGRHSASSGYIDY	0.00390429	0	0	0.00316729	0	0	0.917512	1	1	0.672697	1	0	0.00164289	0	0	0.901113	1	0.131277	0	0.381382	0	0.014844	0
1507	1616	107	925	1682	high_non-spec_94009	0	QSVLIQPPSASGSPGQSVTISCTGSSSDVGGYNYVSWYQQHPGEAPKLMIYEVNKRPSGVPDRFSGSKSGNTASLTVSGLQADDEGDYYCSSHVGSDTFAVFGGGTQLTVL	QVQLQQSGPGLVKPSQTLSLTCAISGDSVSSKSAAWNWIRQSPSRGLEWLGRTYYRSKWYNDYAVSVKSRITINADTSKNTLYLEMSSLRAEDTAVYYCAKEGSGSSRIFYYYGMDVWGQGTTVTVSS	AKEGSGSSRIFYYYGMDV	0.869117	1	1	0.983527	1	1	0.238651	0	0	0.922911	1	1	0.969043	1	1	0.982356	1	0.218711	0	0.345567	0	0.128563	0
208	211	4	1289	1462	high_non-spec_94010	0	EIVLTQSPGTLSLSPGERATLSCRASQSVSTRYLAWYQQKPGQAPRLLFYGASSRATGIPDRFSGSGSGTDFTLTISRLEPEDFAVYYCQHYDDSPITFGQGTRLEIK	QVQLQQSGPGLVRTSQTLSLTCDISGDSVSNNIVSWNWLRQSPSRGLEWLGRTFYRSKWSYDYAGSLKSRITINPDTSKNQFSLQLNSVTPEDTAIYYCARDYGGWYGYFDLWGRGTLVTVSS	ARDYGGWYGYFDL	0.974603	1	1	0.144494	0	0	0.115569	0	0	0.133357	0	0	0.0102811	0	0	0.984427	1	0.877592	1	0.490366	0	0.843032	1
567	596	4	235	614	high_non-spec_94011	0	EIVLTQSPATLSLSPGERATLSCRASQSVSSYLAWYQQKPGQAPRLLIYDASNRATGIPARFSGSGSGTDFTLTISSLEPEDFAVYYCQQRGSWPPITFGQGTRLEIK	QVQLQQSGPQLVKPSQTLSLTCVISGDSVSSNSAAWTWIRQSPLRGLEWLGRTYYRSTWYNDYAVSVKGRIAINPDTSKNQFSLQLSSVTPEDAAVYYCARWITSRQWYFDLWGRGTLVTVSS	ARWITSRQWYFDL	0.0135548	0	0	0.00175247	0	0	0.00545882	0	0	0.0060901	0	0	0.148324	0	0	0.662946	1	0.117239	0	0.20493	0	0.142064	0
594	626	3	143	1051	high_non-spec_94012	0	QAVVTQEPSFSVSPGGTVTLTCGLSSASVSPSYYPSWYQQTPGQAPRTLIYSTNTRSSGVPDRFSGSILGNKAALTITRAQADDESVYYCMLYMGNGISVFGGGTQLTVL	QVQLQQSGPELVKPSQTLSLTCAISGDSVSSNSGVWNWIRQSPSRGLEWLGRTYYRSKWYYEYRDFVKSRITINPDTSKNHFSLQLNSVTPEDTAVYYCTRNPGFDPWGQGTLVTVSS	TRNPGFDP	0.567081	1	1	0.88267	1	1	0.967444	1	1	0.896465	1	1	0.136602	0	0	0.994579	1	0.335356	0	0.3362	0	0.0851682	0
16	16	4	15	16	high_non-spec_94013	0	QSALIQPPSVSGSPGQSVTISCTGTSSDVGTYDRVSWYQQPPGSAPKLIVYDVTKRPAGVSNRFSGFKSGNTASLTISGLQAEDEAAYYCCSFAGGNTLIFGGGTQLTVL	QVQLQQSGPGLVKPSQTLSLTCAISGDSVSSNSGAWNWIRQSPSRGFEWLGRTYYRSQWYTDYAVSMKSRITINPDTSKNQISLRLSSVTPEDTAVYYCARAGVVTHISGFFYYYYGMDVWGQGTTVTVSS	ARAGVVTHISGFFYYYYGMDV	0.905561	1	1	0.806787	1	1	0.791467	1	0	0.0467408	0	0	0.254353	0	0	0.982692	1	0.0809973	0	0.273462	0	0.64714	1
3466	3794	3	6	4030	high_non-spec_94014	0	QSVLTQPASVSGSPGQSITISCTGTTSDVSGYYFVSWYQHHPGKAPKLMLYDVSRRPSGISTRFSGSKSGHTASLTTSGLQAEDEADYYCSSSAISGTIVFGGGTQLTVL	QVQLQQSGPGLVKPSQTLSLTCAISGDTVSSNSVIWNWIRQSPSRGLEWLGRTYYRSKWYYDYEVSVKSRVTINPDTSKNQFSLQLNSVTPEDTAIYYCARKGRDALDIWGQGTMVTVSS	ARKGRDALDI	0.00157746	0	0	0.00364608	0	0	0.122027	0	0	0.662651	1	0	0.0257592	0	0	0.985938	1	0.0996693	0	0.241813	0	0.0473712	0
3636	3985	5	2272	4240	high_non-spec_94015	0	DIRVTQSPSSLSASVGDRVTITCRASQDIRSDLGWYQQKPGKAPKLLIYAASSLQSGVPSRFSGSASGTDFTLTISSLQPEDFATYYCLQDYNYPITFGQGTRLEIK	QVQLVESEGGVVQPGRSLRLSCAASGFIFSNYGIHWVRQAPGKGLEWVTIIWNDGSNKYYADSVKGRFAISRDNSNNTVYLQMNSLRAEDTAVYYCARPRWGPSDFDSWGRGTLVTVSS	ARPRWGPSDFDS	0.00376889	0	0	0.00743475	0	0	0.944143	1	1	0.554895	1	0	0.995386	1	1	0.977408	1	0.067893	0	0.276438	0	0.0238513	0
110	111	3	5	111	high_non-spec_94016	0	QSALIQPASVSGSPGQSITISCTGTSSDVGSYYLVSWYQQHPGKAPKLIIHEVNKRPSGVSYRFSGSKSGNTASLTISGLQAEDEADYYCCSYAGSRRALFGGGTQLTVL	QVQLQQSGPGLVKPSQTLSLTCAISGDSVSSNSDAWNWIRQSPSRGLEWLGRTYYRSKWYNDYAAVSVKSRITINPDTSKNQFSLQLNSVIPEDTAVYYCARVGTCGSSRCSNWFDPWGHGTLVTVSS	ARVGTCGSSRCSNWFDP	0.00113949	0	0	0.00132672	0	0	0.00915029	0	0	0.001472	0	0	0.0167006	0	0	0.982997	1	0.0015266	0	0.102637	0	0.000332303	0
142	143	3	4	143	high_non-spec_94017	0	QSALIQPASVSGSPGQSITISCTGTSSDVGSYYLVSWYQQHPGKAPKLIIHEVNKRPSGVSYRFSGSKSGNTASLTISGLQAEDEADYYCCSYAGDYIYALFGGGTQLTVL	QVQLQQSGPGLVKPSQTLSLTCAISGDSVSSNSAAWNWIRQSPSRGLEWLGRTYYRSKWYTDYAVSVKSRITINPDTSKNQFSLQLNSVTPEDTAVYYCARGGSEGWPFDFWGQGTLVTVSS	ARGGSEGWPFDF	0.431665	0	0	0.934559	1	1	0.607505	1	0	0.751043	1	0	0.893019	1	1	0.993205	1	0.0602412	0	0.252759	0	0.0151152	0
795	838	3	6	863	high_non-spec_94018	0	QSALIQPASVSGSPGQSITISCTGTSSDVGSYYLVSWYQQHPGKAPKLIIHEVNKRPSGVSYRFSGSKSGNTAFLTISGVQAEDEAIYYCSSYGSSRGGFGGGTQLTVL	QVQLQQSGPGLVKPSQTLSLTCAISGDSVSSNSGTWNWIRQSPSRGLEWLGRTYYRSKWYYDYVLSVKSRITVNPDTSKNQFSLQLNSVTPEDTAVYYCARSSDGVGVDSWGQGTLVTVSS	ARSSDGVGVDS	0.812984	1	1	0.00444537	0	0	0.567169	1	0	0.757929	1	0	0.0547828	0	0	0.993502	1	0.286425	0	0.351841	0	0.227729	0
4007	4390	4	451	4691	high_non-spec_94019	0	QSALIQPASVSASPAQSITISCSGTSGFVGTYNLVSWYQQHPGKAPKLILYEGLKRPSGVSNRFSGSTSDNMASLTISGVQADDEADYYCCSFGSSAVFGGGTQLTVL	QVQLQQSGPGLVKPSQTLSVACAISGDSVSTNSAAWNWIRQSPSRGLEWLGRTYYRSKWFYDYAISVRSRIAIYADTSKNQFSLQLKSVTPEDTAVYYCARDKGSGYEIDNWGQGTLVTVSS	ARDKGSGYEIDN	0.00427519	0	0	0.00352481	0	0	0.0547555	0	0	0.946678	1	1	0.188782	0	0	0.992839	1	0.0985168	0	0.278459	0	0.0156622	0
16	16	37	15	16	high_non-spec_94020	0	QSALIQPASVSGSPGQSITISCTGTSSDVGSYYLVSWYQQHPGKAPKLIIHEVNKRPSGVSYRFSGSKSGNTASLTISGLQAEDEADYYCCSYAGSRRALFGGGTQLTVL	QVQLQQSGPGLVKPSQTLSLTCAISGDSVSSNSDAWNWIRQSPSRGFEWLGRTYYRSQWYTDYAVSMKSRITINPDTSKNQISLRLSSVTPEYTAVYYCARAGVVTHISGFFYYYYGMDVWGQGTTVTVSS	ARAGVVTHISGFFYYYYGMDV	0.00163488	0	0	0.00306784	0	0	0.131781	0	0	0.00176981	0	0	0.00848812	0	0	0.970376	1	0.0238616	0	0.216221	0	0.015237	0
77	405	3	563	409	high_non-spec_94021	0	EIVMTQSPATLSLSPGERATLSCRASQSVSNYLAWYQQKPGQAPRLLIYGASSRATGIPDRFSGTGSGTDFTLTISRLEPEDFAVYYCQQYGTSPLTFGQGTRLEIK	QVQLQQSGPGLVKPSQTLSLTCAISGDSVSNNRAAWNWIRQSPSRGLEWLGRIYYRSMWYNDYSVSAQSRISINPDTSKNQFSLQLKSVTPEDTAVYYCARRTGTGVDSRGQGTLVTVSS	ARRTGTGVDS	0.00192929	0	0	0.00134036	0	0	0.00824289	0	0	0.0015039	0	0	0.0542585	0	0	0.987532	1	0.0282872	0	0.269088	0	0.00131314	0
64	65	3	6	65	high_non-spec_94022	0	DIQVTQSPSSLSASVGDTITITCRASQSLSTSLNWYQQIPGRAPRLLIYAASSLQGGVPSRFSGSGSGTDFTLTISSLQPEDFATYYCQQSSTSLRTFGPGTKVDIK	QVQLQQSGPGLVKPSQTLSLTCAISGDSVSSNSAAWTWIRQSPSRGLEWLGRTYYRSKWYTDYAVSVKSRITINPDTSKNQFSLQLNSVTPEDTAVYYCASSNGWQQSHWYFDLWGRGTLVTVSS	ASSNGWQQSHWYFDL	0.128068	0	0	0.00201318	0	0	0.260725	0	0	0.376996	0	0	0.260237	0	0	0.863162	1	0.39872	0	0.423301	0	0.0601762	0
46	46	24	33	46	high_non-spec_94023	0	QSVLIQPASVSGSPGQSITISCTGSSRDVGNYYFVSWYQVHPGKAPKLMIYEVTRRPSGISDRFSGSKSGNTASLTISGLQAEDEADYYCCSYAGSSTAVFGGGTQLTVL	QVQLVQSGAEVKKPGASVKVSCKASGYTFTRYYFHWVRQAPGQGLEWMGLINPTGGTASYAQKFQGRVTLTRHTSTRTVYMELRSLRSEDTAVYYCARELVDVDDGSGLHAFDIWGQGTMVTVSS	ARELVDVDDGSGLHAFDI	0.0443615	0	0	0.0118589	0	0	0.884015	1	1	0.017258	0	0	0.895753	1	1	0.994191	1	0.019216	0	0.146615	0	0.307111	0
1012	1067	10	738	1101	high_non-spec_94024	0	EIVLTQSPATLSLSPGERATLSCRASQSVKSYLAWYLQKPGQAPRLLIYGASSRATGVPDRFSGSGSGTDFTLTISRLEPEDCAMYYCHQYGTSPITFGQGTRLEIK	QVQLQESGPGLVKPSETLSLICTVSGGATSNYYWSWIRQPPGKGLEWIGHIYSNGGTNYNPSLKSRVTISLDTSKNHFSLRLSYVTAADTAMYYCARPHSSGWNWYFDLWGRGTLVTVSS	ARPHSSGWNWYFDL	0.00185927	0	0	0.00245317	0	0	0.354024	0	0	0.111035	0	0	0.0397741	0	0	0.948628	1	0.0523303	0	0.168946	0	0.00700626	0
299	304	59	178	306	high_non-spec_94025	0	NFMLTQPPSASGTPGQRVTISCSGTNSNIGSNYVYWFQQLPGAAPKLLLFSNIHRPSGVPDRFSGSKSGTSASLAISGLRSEDEADYYCATRDDSVRGLWVFGGGTKVTVL	QVQLQESGPGLVKPSETLSLTCTVSEYSITRGYYWGWIRQAPGKGLEWIASMYHSGNTFYNPSLKSRVTISVDTSKNQFSLKLTSVTASDTAVYYCARARWGGLERRLYYFDFWGRGTLVTVSS	ARARWGGLERRLYYFDF	0.00116478	0	0	0.00180238	0	0	0.0674754	0	0	0.0027182	0	0	0.0203124	0	0	0.288922	0	0.00332819	0	0.106115	0	0.00241948	0
351	359	43	209	363	high_non-spec_94026	0	QSVLIQPASVSGSRGQSITISCTGTSSDVGGYNYVAWYQQHPGKAPKLMIYEVSNRPSGVSSRFSGSKSGSTASLTISGLQAEDEADYYCISYTSSSTYVFGTGTKLTVL	QVQLQQSGPGLVKPSQTLSLTCAISGHSVGSSNAAWNWIRQSPSRGLEWLGRIFYRSKWYNDYAVSLISRITINVDTSKNHFSLHLRAVAPEDTAVYYCAREGEYNSPLHFDLWGRGTLVTVSS	AREGEYNSPLHFDL	0.0226712	0	0	0.00728915	0	0	0.00477346	0	0	0.00320934	0	0	0.64767	1	0	0.992512	1	0.0839324	0	0.200729	0	0.0831155	0
16	16	4	15	16	high_non-spec_94027	0	QSALIQPASVSGSPGQSITISCTGTSSDVGSYYLVSWYQQHPGKAPKLIIHEVNKRPSGVSYRFSGSTSDNMASLTISGVQADDEADYYCCSFGSSAVFGGGTQLTVL	QVQLQQSGPGLVKPSQTLSLTCAISGDSVSSNSAGWTWIRQSPSRGLEWLGRTYYKFKWYYDYAVSVKSRITINPDTSKNQISLRLSSVTPEDTAVYYCARAGVVTHISGFFYYYYGMDVWGQGTTVTVSS	ARAGVVTHISGFFYYYYGMDV	0.00284367	0	0	0.101742	0	0	0.817944	1	0	0.120795	0	0	0.116363	0	0	0.950301	1	0.0167134	0	0.277501	0	0.00948421	0
2025	2180	4	394	2273	high_non-spec_94028	0	EIVLTQSPGTLSLSPGERASLSCRASQSVSSRYLAWYQQRPGQAPRLLIYSTSSRATGIPDRFSGSGSGTDFTLTISRLEPEDFAVYYCHRYGSPPRTFGQGTKVEIK	QVQLQQSGPGLVKPSQTLSLTCAISGDSVSSNSAIWNWIRQSPSRGLEWLGRTFYRSKRYSDSAASVRSRISVNPDTSKSQFSLQLNSVTPDDTAVYYCARSQVGGLWYVGDFWGQGTLVTVSS	ARSQVGGLWYVGDF	0.00108616	0	0	0.00113695	0	0	0.00245017	0	0	0.000883959	0	0	0.00143896	0	0	0.937099	1	0.000350115	0	0.0492156	0	0.000344708	0
278	282	3	6	284	high_non-spec_94029	0	QSVLIQPASVSGSPGQSITISCTGTSSDIGNYNLVSWYQQHPGKAPKLMIYEVSKRPSGVSNRISGSKSGNTASLTISGLQAEDEADYYCCSYAGSSAVFGGGTQLTVL	QVQLQQSGPGLVKPSQTLSLTCAISGDSVSSNSDAWNWIRQSPSRGFEWLGRTYYRSKWYNDYAAVSVKSRITINPDTSKNQFSLQLNSVTPEDTAVYYCARGIAAAGTRYFNLWGRGTLVTVSS	ARGIAAAGTRYFNL	0.00353679	0	0	0.00176479	0	0	0.00335784	0	0	0.00711493	0	0	0.464162	0	0	0.97978	1	0.0246427	0	0.253843	0	0.00802251	0
46	46	24	33	46	high_non-spec_94030	0	EIVMTQSPGTLSLSPGERATLSCRASQSVSSSSLAWYQQKPGQAPRPLIYDESNRATGIPDRFSGSGSGTDFTLTISRLEPEDFAVYYCQQYGSSPRTFGQGTKVEIK	QVQLVQSGAEVKKPGASVKVSCKASGYTFTRYYFHWVRQAPGQGLEWMGLINPTGGTASYAQKFQGRVTLTRHTSTRTVYMELRSLRSEDTAVYYCARELVDVDDGSGLHAFDIWGQGTMVTVSS	ARELVDVDDGSGLHAFDI	0.0244752	0	0	0.0510115	0	0	0.978157	1	1	0.321342	0	0	0.96161	1	1	0.977694	1	0.0757373	0	0.165991	0	0.491767	0
888	938	3	6	964	high_non-spec_94031	0	EIVLTQSPATLSLSPGERATLSCRASQSVSSTYLAWYQQKPGQAPRLLIYGASSRATGIPDRFSGSGSGTDFTLTISRLEPEDFAVYYCQQFGSSPWYTFGQGTKLEIK	QVQLQQSGPGLVKPSQTLSLTCGISGDSVSSSSAAWNWIRQSPSRGLEWLGWTYYRSKWYTYYAVSVKSRITINPDTSKNQFSLQLNSVTPEDAAVYYCARGNGLSGMDVWGQGTTVTVSS	ARGNGLSGMDV	0.861358	1	1	0.0682758	0	0	0.855435	1	1	0.603179	1	0	0.790118	1	1	0.971352	1	0.345517	0	0.373452	0	0.245014	0
1031	1088	59	646	1184	high_non-spec_94032	0	EIVLTQSPGTLSSSPGERATLSCRASQTVTTNFIAWYQQRPGQAPRLLIYDASSRAPGIPDRFTGSGSGTDFTLTINRLEPEDFAVFYCHQYGSSPTFGQGTKVEIK	QVQLQESGPRLVKPSETLSPTCTVSGVSSSSNNYYWGWIRQPPGKGLEWIGSIGSIYFSGTTYYNPSLKSRVTISEDTSKKQFSLRLNSVTAADTAVYYCARHFPVDLDFWYFDLWGRGTLVTVSS	ARHFPVDLDFWYFDL	0.355374	0	0	0.0052689	0	0	0.623438	1	0	0.165465	0	0	0.663726	1	0	0.981883	1	0.161807	0	0.252847	0	0.176963	0
63	64	3	6	64	high_non-spec_94033	0	EIVLTQSPGTVSLSPGERATLSCRASQSVTSRYLAWYQQKPGQAPRLLIYAASRRATGIPDRFSGSGSGTDFTLTISSLEPEDFAFYYCQHYRSSPPLTFGPGTKVDIK	QVQLQQSGPGLVKPSQTLSLTCAISGDSVSSNSVFWNWIRQSPSRGLEWLGRTYYRSKWYSDYVLSVKSRMTINPDTSRNQFSLQLNSVTPEDTAVYYCVRQSRAVTFWYFDLWGRGTLVTVSS	VRQSRAVTFWYFDL	0.00107058	0	0	0.00115312	0	0	0.0034198	0	0	0.00138747	0	0	0.00236744	0	0	0.716062	1	0.00322035	0	0.0539873	0	0.00162353	0
470	486	3	4	496	high_non-spec_94034	0	QTVVTQEPSLTVSPGGTVTLTCDSSTGTVTSSHNPYWFQQKPGQAPRTLIYDTSNKHSWTPARFSGSLLGGKAALTLSGAQPEDEADCYCLLSYSGVGAVFGGGTQLTVL	QVQLQQSGPGLVKPSQTLSLTCAISGDSVSSISAAWHWIRQSPSRGLEWLGRTYYRSKWYNDYTGSVKSRITINPDTSKNQFSLQLNSVTPEDTAVYYCARSVDDRGFDYWGQGTLVTVSS	ARSVDDRGFDY	0.749604	1	1	0.917291	1	1	0.904651	1	1	0.97836	1	1	0.779295	1	1	0.9948	1	0.823228	1	0.505347	1	0.816447	1
1677	1800	35	90	1878	high_non-spec_94035	0	DIQMTQSPSSVSASVGDRVTITCRASQGIAGWLAWYQQKPGKAPNLLIYTASTLQSGVPSRFSGSGSGTDFTLTISSLQPEDFASYYCQQGNSFPLTFGPGTKVDIK	QVQLQQSGPGLVRPSQTLSLTCVISGDSVSSNIGAWNWIRQSPSRGLEWLGRTFYRSKWYNRYAESVRGRVAINPDTSKNQFSLQLNSVSPEDTAVYFCARGNYDFQHWGQGTLVTVSS	ARGNYDFQH	0.00164485	0	0	0.0020606	0	0	0.0341506	0	0	0.0195129	0	0	0.762718	1	1	0.981945	1	0.0279055	0	0.206211	0	0.0137674	0
43	43	3	5	43	high_non-spec_94036	0	QAVVTQEPSFSVSPGGTVTLTCGLSSASVSPSYYPSWYQQTPGQAPRTLIYSTNTRSSGVPDRFSGSILGNKAALTITRAQADDESVYYCMLYMGNGISVFGGGTQLTVL	QVQLQQSGPGLVKPSQTLSLTCAISGDSVSSNSAIWNWIRQSPSRGLEWLGRTYYRSQWYNDYAGSVKSRITINPDTSKNQFSLQLNSVTPEDTAVYYYARGQLWTNWHFDLWGRGTLVTVSS	ARGQLWTNWHFDL	0.892136	1	1	0.170567	0	0	0.899862	1	1	0.880187	1	1	0.017563	0	0	0.973249	1	0.581018	1	0.45116	0	0.907313	1
20	20	13	18	20	high_non-spec_94037	0	QSALIQPASVSASPAQSITISCSGTSGFVGTYNLVSWYQQHPGKAPKLILYEGLKRPSGVSNRFSGSTSDNMASLTISGVQADDEADYYCCSFGSSAVFGGGTQLTVL	QVQLQESGPGLVKPSETLSLTCTVSGGSITSDYWTWIRQSPGKGLEWIGYMFHSGSSNYNPSLKSRVSISVDTSKSQFSLSLSSVTTADTAVYYCARQRASTTFDSWGQGTLIIVSS	ARQRASTTFDS	0.066979	0	0	0.72133	1	1	0.501833	1	0	0.962405	1	1	0.888619	1	1	0.981226	1	0.459653	0	0.412109	0	0.121383	0
39	39	3	6	39	high_non-spec_94038	0	DIRLTQSPSSLSASVGDRVTFTCRASQSISRYLNWYQQKPGKAPKLLIRAASTLQSGVPSRFSGSGSGTDFTLTISSLRPEDFATYYCQQSYGTLTTFGQGTRLEIK	QVQLQQSGPGLVKPSQTLSLTCAISGDSVSSNSGAWNWIRQSPSRGLEWLGRTYNRARWYYDYAVSVKSRITINPDTSKNQFSLQLNSVTPEDTAMYYCGRARESRYFDLWGRGTLVTVSS	GRARESRYFDL	0.000997667	0	0	0.0011983	0	0	0.00938024	0	0	0.00106627	0	0	0.00277457	0	0	0.91594	1	0.0022041	0	0.0789033	0	0.00101979	0
66	67	21	656	67	high_non-spec_94039	0	QSALIQPASVSGSPGQSITISCTGTSSDVGSYNLVSWYQQRPGKAPKLMIYEGTKRPSGVSNRFSGSKSGNTASLTISGLQAEDEAAYYCISYTGSNNFCVFATGTKLTVL	QVQLQESGPGLVKPSQTLSLTCTVSGGSISSGGYYWSWIRQPAGKGLEWIGRIFANGRTHYKSSLQSRVTISVDTSKNQFSLQLNSVTPEDTAVYYCARGDWGSNWYFDLWGRGTLVTVSS	ARGDWGSNWYFDL	0.00176064	0	0	0.00211221	0	0	0.220953	0	0	0.350266	0	0	0.238933	0	0	0.993554	1	0.00486945	0	0.146753	0	0.00683735	0
256	260	4	73	262	high_non-spec_94040	0	QAVVTQEPSLTVSPGGTVTFTCDSSTGAVTSGHYAFWFQQKPGQVPRTLIYDTEYKHSWTPARFSGSLLGGKAALTLSGAQPEDEAEYYCLLYYSGAWVFGGGTQLTVL	QVQLQQWGAGLLKPSETLSLTCATSGDSVSSYSAAWNWIRQSPSRGLEWLGRTYYRSKWYNYYAVSVKSRITIDPDTSKNQFSLQLNSVTPEDTATYYCARAELGAVASFDLWGRGTLVTVSS	ARAELGAVASFDL	0.883772	1	1	0.873967	1	1	0.981456	1	1	0.974912	1	1	0.732408	1	1	0.994854	1	0.703473	1	0.461278	0	0.384352	0
1233	1316	3	6	1366	high_non-spec_94041	0	QSALIQPASVSGSPGQSITISCTGTSSDVGSYYLVSWYQQHPGKAPKLIIHEVNKRPSGVSYRFSGSKSGNTASLTISGLQAEDEADYYCCSYAGSRRALFGGGTQLTVL	QVQLQQSGPGLVKPSQTLSLTCAISGDSVSSNSAAWNWIRQSPSRGLEWLGRTYYRSKWYYDSAVSVKSRITIRPDTSKNQFSLQLTSVTPEDTAVYYCVRDRGWFRELLAWGQGTLVTVSS	VRDRGWFRELLA	0.00106609	0	0	0.00123831	0	0	0.00500669	0	0	0.00112123	0	0	0.00609398	0	0	0.941804	1	0.00212953	0	0.0685552	0	0.00148551	0
46	46	24	33	46	high_non-spec_94042	0	SYVLTQPPSVSVSPGQTASITCSGDNLGGKYACWYLQKPGQSPVLLIYHDNRRPSGIPERFSGSNSGNTATLTISGTQAMDEADYYCQAWDSSFRYVFGPGTKLTVL	QVQLVQSGAEVKKPGASVKVSCKASGYTFTRYYFHWVRQAPGQGLEWMGLINPTGGTASYAQKFQGRVTLTRHTSTRTVYMELRSLRSEDTAVYYCARELVDVDDGSGLHAFDIWGQGTMVTVSS	ARELVDVDDGSGLHAFDI	0.00191645	0	0	0.0902352	0	0	0.98313	1	1	0.356567	0	0	0.911691	1	1	0.992632	1	0.0066193	0	0.104108	0	0.0422074	0
20	20	13	18	20	high_non-spec_94043	0	QSALTQPASVPGSPGQSITISCTGTSSDVGGYKYVSWYQQHPGKAPKLMIYEVNKRPSGVPDRFSGSKSGNTASLTVSGLQAEDEADYYCSSYTNSDKDVFGTGTKLTVL	QVQLQESGPGLVKPSETPSLSCSVSGASIRSFYWSWVRQVPGKGLEWIGYMFHSGSSNYNPSLKSRVSISVDTSKSQFSLSLSSVTTADTAVYYCARQRASTTFDSWGQGTLIIVSS	ARQRASTTFDS	0.00192432	0	0	0.0199765	0	0	0.131485	0	0	0.595503	1	0	0.878137	1	1	0.984476	1	0.0256131	0	0.176835	0	0.00297051	0
10	10	7	9	10	high_non-spec_94044	0	QSALTQPASVSGSPGQSITTSCTGTSSDIGGYNYVSWYQQHPGKAPKLMIYDVNNRPSGVPDRFSGSKSGKTASLTISGLLAEDEADYYCSSYTSRVTVVFGAGTKLTVL	QVQLQQSGPGLVRPSQTLSLTCAISGDSVPKNGASWNWIRLSPSRGLEWLGRTHYSFRWYHDYAFFVKSRITINVDTSETQVSLQLDSVTPDDTGVYYCARESQRRGRFDPWGQGTLVTVSS	ARESQRRGRFDP	0.00129913	0	0	0.00137459	0	0	0.481207	0	0	0.0494272	0	0	0.00521812	0	0	0.920977	1	0.0335041	0	0.222059	0	0.00702153	0
691	729	3	6	751	high_non-spec_94045	0	EIVLTQSPGTLSLSPGERATLSCRASQSVDSGYLAWYQHKPGQAPRLLIYGASNRATSIPDRFSGSGSGTDFTLTISRLQPEDFAVYYCQKHGSPPFPFGPGTKVDIK	QVQLQQSGPGLVKPSQTLSLTCAISGDSVSSHGAAWNWIRQSPSRGLEWLGRAYYWSKWYYDYAVSVKSRIIVNPDTSKNQFSLQLNSVTPEDTAVYYCTRQQAGTFDSWGQGTLVTVSS	TRQQAGTFDS	0.0031513	0	0	0.00697718	0	0	0.709447	1	0	0.257996	0	0	0.536102	1	0	0.981593	1	0.0518933	0	0.217708	0	0.00258378	0
542	568	3	4	585	high_non-spec_94046	0	EIVLTQSPATLSLSPGERATLSCRASHSVGSSLAWYQHKPGQAPRLLMYDVSNRATGIPARFSGSGSGTDFTLTISSLEPEDFAVYYCQQRGNWPLTFGGGTKLEIK	QVQLQQSGPGLVKPSQTLSLTCAISGDSVSNNRAAWNWIRQSPSRGLEWLGRTYYRSKWYNDYAVSVKSRITINPDTSKNQFSLQLNSVTPEDTAVYYCARVGCGTYCNNWFESWGQGTLVTVSS	ARVGCGTYCNNWFES	0.0161904	0	0	0.00166151	0	0	0.224417	0	0	0.00720859	0	0	0.00967827	0	0	0.994368	1	0.077369	0	0.201674	0	0.0590058	0
1936	3522	3	4	3736	high_non-spec_94047	0	EIVLTQSPGTLSLSPGEGATLSCRAGQTVNSNYLAWYQQRPGQAPRLLIYHASYRATGIPDRFSGSGSGTDFTLTISRLEPEDFAVYYCQQSGSSLPTFGPGTKVDIK	QVQLQQSGPGLVKPSQTLSLTCAISGDSVFSNSAIWNWIRQSPSRGLEWLGRTYYRSRWYNTYAASVKSRITVNPDTSKNQFSLHLNSVTPEDTAVYYCARNFNPDFDYWGQGTLVTVSS	ARNFNPDFDY	0.00141858	0	0	0.00191967	0	0	0.782092	1	0	0.325979	0	0	0.379718	0	0	0.990371	1	0.0235232	0	0.134428	0	0.00254704	0
967	1019	3	6	1049	high_non-spec_94048	0	QSALIQPASVSASPAQSITISCSGTSGFVGTYNLVSWYQQHPGKAPKLILYEGLKRPSGVSNRFSGSTSDNMASLTISGLQAEDEADYYCCSYGGSRTLVFGSGTKVTVL	QVQLQQSGPGLVKPSQTLSLTRVISGDRVSSVRVAWNWIRQSPSRGLEWLGRTYYRSKWYNEYAVSVKSRITVNPDTSKNQFSLQLNSVTPEDTAMYYCARSTGGYNDYWGQGTLVTVSS	ARSTGGYNDY	0.00138709	0	0	0.00154651	0	0	0.125023	0	0	0.00359214	0	0	0.0166319	0	0	0.994114	1	0.0947267	0	0.33452	0	0.64563	1
1031	1088	154	646	1184	high_non-spec_94049	0	EIVLTQSPATLSLSPGERATLSCRASQRVGTYLAWYQQHPGKAPKLIIHEVNKRPSGVSYRFSGSKSGNTASLTISGLQAEDEADYYCCSYAGSRRALFGGGTQLTVL	QVQLQESGPGLVKPSQTLSLTCTVSGGSVRSGNYYWGWIRQPPGKGLEWIGSIGSISFSGTTYYNPSLKSRVTISEDTSKRQFSLRLNSVTAADTAVYYCARHFPVDLDFWYFDLWGRGTLVTVSS	ARHFPVDLDFWYFDL	0.00109355	0	0	0.00132031	0	0	0.0113209	0	0	0.00108296	0	0	0.0114038	0	0	0.99516	1	0.00171423	0	0.0702482	0	0.00992268	0
4	4	3	4	4	high_non-spec_94050	0	QSVLIQPASVSGSPGQSITISCTGTSSDVGGYNYVSWYQQHPGKAPKLMIYEVTKRPSGVPDRFSGSKSGNTASLTVSGLQAEDEADYYCSSYVGSNVVVFGGRTKVTVL	QVQLQQSSPGLVTPSQTLSLTCAISGDSVSNNRAAWNWIRQSPSRGLEWLGRTFYRSKWNYNYAASVNSRITINPDTSKNQFSLHLNSVTPEDTALYYCARVGRGFNYANFDHWGQGTLVTVSS	ARVGRGFNYANFDH	0.0011937	0	0	0.00135373	0	0	0.00686141	0	0	0.00731445	0	0	0.00746358	0	0	0.983275	1	0.00403155	0	0.138458	0	0.000761546	0
16	16	4	15	16	high_non-spec_94051	0	QSALIQPASVSGSPGQSITISCTGTSSDVGSFNLVSWYQQHPGKAPKLIIYEVSRRPSGVSNRFSGSRSGNTASLTISGLQADDEADYYCCSFASSSPVFGGGTQLTVL	QVQLQQSGPGLVKPSQTLSLTCAISGDSVSSNSDAWNWIRQSPSRGFEWLGRTYYRSQWYTDYAVSMKSRITINPDTSKNQISLRLSSVTPEDTAVYYCARAGVVTHISGFFYYYYGMDVWGQGTTVTVSS	ARAGVVTHISGFFYYYYGMDV	0.53614	1	1	0.722312	1	1	0.752054	1	0	0.0848674	0	0	0.483075	0	0	0.959076	1	0.0556653	0	0.282374	0	0.0359236	0
16	16	4	15	16	high_non-spec_94052	0	QSALIQPASVSGSPGQSITISCTGTSSDVGSYYLVSWYQQHPGKAPKLIIHEVNKRPSGVSYRFSGSKSGNTASLTISGLQAEDEADYYCCSYAGSRRALFGGGTQLTVL	QVQLQQSGPGLVKPSQTLSLSCAISGDSVSSNFAAWNWIRQSPSRGLEWLGRTYYRSQWYTDYAVSMKSRITINPDTSKNQISLRLSSVTPEDTAVYYCARAGVVTHISGFFYYYYGMDVWGQGTTVTVSS	ARAGVVTHISGFFYYYYGMDV	0.00118177	0	0	0.00471731	0	0	0.180476	0	0	0.00162921	0	0	0.00882422	0	0	0.9751	1	0.00179097	0	0.0841099	0	0.000811445	0
64	65	3	6	65	high_non-spec_94053	0	EIVLTQSPGVLSLSPGERATLSCRASQSVHNRYLAWYQQKPGQAPRLLFYGASTRATGTPDRFSDSGSGTDFTLTISRLEPEDFAVYYCQQYESSPRTFGQGTKVEIK	QVQLQQSGPGLVKPSQTLSLTCAISGDSVSSNSAAWTWIRQSPSRGLEWLGRTYYRSKWYTDYAVSVKSRITINPDTSKNQFSLQLNSVTPEDTAVYYCASSNGWQQSHWYFDLWGRGTLVTVSS	ASSNGWQQSHWYFDL	0.0740006	0	0	0.00132387	0	0	0.00736891	0	0	0.174515	0	0	0.0155744	0	0	0.968632	1	0.0241069	0	0.182097	0	0.0196042	0
853	902	1103	2671	927	high_non-spec_94054	0	QPVLTQSPSASGTPGQRVTISCSGSASNIGSNTVNWFQQLPGMAPKLLIYNSSQRPSGVPDRFSASKSGTSASLAISGLQSEDEADYYCSAWDDSLNGVVFGGGTKLTVL	QVQLQQSGPGQVKPSQTLSLTCVISGDSVSRISAAWTWIRQSLSRGLELAGKDILQVQVVYMIIAESVKSRCPSDPDTSKNQFTLQLNSVTPEDTAVYFCVRDLDSGWYGESWGQGTLVTVSS	VRDLDSGWYGES	0.852656	1	1	0.153888	0	0	0.956719	1	1	0.564692	1	0	0.701013	1	0	0.995579	1	0.844479	1	0.559877	1	0.00420379	0
940	991	24	33	1020	high_non-spec_94055	0	QSVLIQPASVSGSPGQSITISCTGTSSDVGIYNLVSWYQQHPGKGPKLIIHEVSKRPSGVPDRFSGSTSGNTASLTVSGLQGEDEADYYCSSYAGSNNLVFGGGTKVTVL	QVQLVQSGAEVKKPGASVKVSCKASGYTFTRYYFHWVRQAPGQGLEWMGLINPTGGTASYAQKFQGRVTLTRHTSTRTVYMELRSLRSEDTAVYYCARGYGVYYLQHWGQGTLVTVSS	ARGYGVYYLQH	0.00109258	0	0	0.00152242	0	0	0.00268076	0	0	0.00147166	0	0	0.437848	0	0	0.983834	1	0.000448271	0	0.0725476	0	0.000861572	0
25	25	3	6	25	high_non-spec_94056	0	DIQLTQSPSSLSASVGDRVTFTCRASQSISSYLNWFQQKPGKAPRLLIYSASSLHNGVPSRFSGRGSGTDFTLTISSLQPEDFATYYCQQSYSTPFTFGPGTKVDIK	QVQLQQSGPGLVKPSQTLSLTCAISGDSVSSNSAAWNWIRQSPSRGLEWLGRTYYRSKWYNGYAESVKSRITINPDTSKNQFSLQLKSATPEDTAIYFCVRNNYFFDLWGRGTLVTVSS	VRNNYFFDL	0.00174372	0	0	0.00159398	0	0	0.0468504	0	0	0.00634352	0	0	0.487853	0	0	0.898415	1	0.0245298	0	0.185223	0	0.000918359	0
3282	3583	133	499	3803	high_non-spec_94057	0	DIRVTQSPSSVSASVGDRVTITCRASQGISSWLAWYQQKPGKAPKLLIYAASSLQSGVPSRFSGSGSGTDFTLTISNLQPEDFATYYCQQSYDTPYTFGQGTKLEIK	QVQFVQSGAEVKKPGASVKVSCKASGYTFTPYGISWVRQAPGQGLEWMGWISAYNANTDYAQKLQGRVTMTTDTSTSTAYMELRSLRSDDTAIYYCATVRYFAWFSAFDIWGQGTMVTVSS	ATVRYFAWFSAFDI	0.00672638	0	0	0.00661526	0	0	0.909664	1	1	0.818009	1	0	0.169597	0	0	0.436047	0	0.0219013	0	0.18191	0	0.00802444	0
19	19	12	17	19	high_non-spec_94058	0	QSALIQPASVSGSPGQSITISCTGTSSDVGGYKYVSWYQQRPGKAPKLIIHEVNKRPSGVSNRFSGSKSGNTASLTISGLQAEDEADYYCSSYTSSNTRYVFGTGTKLTVL	QVQLVQSGAEVKKPGASVEVSCKTSGYTFTGYYLHWVRQAPGQGPEWMGWINPSSGGTNYAAKFRGRVTMTRDTSITTAYMELNRLRSDDTAMIYCARGPITARPGPYDFWGLGTLVTVSS	ARGPITARPGPYDF	0.00146382	0	0	0.00127104	0	0	0.0178931	0	0	0.0689312	0	0	0.00465349	0	0	0.984605	1	0.0482927	0	0.176105	0	0.00388494	0
101	102	4	6	102	high_non-spec_94059	0	QSVLIQPASVSGSPGQSVTISCTSSDVGRYKYVSWYQQHPGKAPKLIIYDVSKRPSGVPDRFSGSISGNTASLTISGLQAEDEADYYCSSYTSSSILGVFGGGTQLTVL	QVQLQQSGPGLVKPSQTLSLTCAISGDSVSSNSGTWHWIRQSPSRGLKWLGRTYYRPKWYNDYAVSVKSRITINPDTSKNQFSLQLNAVTPEDTAVYYCARGLWYFDLWGRGTLVTVSS	ARGLWYFDL	0.0184278	0	0	0.00146261	0	0	0.00340186	0	0	0.0200275	0	0	0.131035	0	0	0.981409	1	0.105152	0	0.291131	0	0.0111765	0
457	473	3	6	483	high_non-spec_94060	0	QSALIQPASVSGSPGQSITISCTGTSGFVGTYNLVSWYQQHPGKAPKLILYEGLKRPSGVSNRFSGSTSDNMASLTISGVQADDEADYYCCSFGSSAVFGGGTQLTVL	QVQLQQSGPGLVKPSQTLSLTCTISGDSVSSNSAAWTWIRQSPSRGLEWLGRTYYRSKWYNNYAVSVKSRITINPDTSKNQSSLQLNSVTPEDTAVYYCARYRAADGTLDYWGQGTLVTVSS	ARYRAADGTLDY	0.00133006	0	0	0.00701697	0	0	0.445859	0	0	0.790165	1	0	0.213175	0	0	0.991422	1	0.0121212	0	0.165283	0	0.00108803	0
272	276	3	21	278	high_non-spec_94061	0	EIVLTQSPGTLSLSPGERATLSCRASQSVSRSYLAWYQQKPGQAPRLLIYGASSGATGIPDRFSGSGSGTDFTLTISRLEPEDFAVYYCQQYGSSPLTFGGGTKLEIK	QVQLQQSGPGLVKPSQTLSLTCAISGDSVSSNSDAWNWIRQSPSRGFEWLGRTYYRSKWYNDYAVSVKSRITINPDTSKNQFSLQLDSVTPEDTAVYYYARVPYCSGGSCQWYFDLWGRGTLVTVSS	ARVPYCSGGSCQWYFDL	0.0400338	0	0	0.00916477	0	0	0.130035	0	0	0.596729	1	0	0.617769	1	0	0.967423	1	0.388589	0	0.438937	0	0.906216	1
77	78	3	102	78	high_non-spec_94062	0	EMTLTQSPPFMSATPGDKVNISCKASQGIDDDLNWYRQKPGEGPTFIIREATTLVPGIPPRFSGSGYGTDFTLTINSIESEDAAFYFCLQHDNLPYTFGQGTKVEIK	QVQLQQSGPGLVKPSQTLSLTCAISGDSVSSNSAAWHWIRKSPSRGLEWLGRTYYRSKWFYDYAVSVKSRIVFSPDTSKNQFSLQLKVVTPEDAALYYCARRTGTGVDYWGQGTLVTVSS	ARRTGTGVDY	0.00147579	0	0	0.00518955	0	0	0.158457	0	0	0.83874	1	0	0.464563	0	0	0.985081	1	0.0575275	0	0.315185	0	0.0414709	0
4	4	4	4	4	high_non-spec_94063	0	EIVLTQSPGTLSLSPGERATLSCWASQSVSSNYLAWYQQKPGQAPRLLIYGASSRATGIPDRFSGSGSGTDFTLTISRLEPEDFAVYYCQQYGSSPITFGPGTKVDIK	QVQLQQSGPGLVKPSQTLSLTCVISGDSVSGKSAAWNWVRQSPSRGLEWLGRTYYRSKWYNDYAASVNSRITINPDTSKNQFSLHLNSVTPEDTALYYCARVGRGFNYANFDHWGQGTLVTVSS	ARVGRGFNYANFDH	0.0388461	0	0	0.00171021	0	0	0.0642291	0	0	0.00966302	0	0	0.0213152	0	0	0.827976	1	0.0287238	0	0.200149	0	0.0432687	0
299	304	24	33	306	high_non-spec_94064	0	QSALIQPASVSGSPGQSITISCTGTSSDVGGYKYVSWYQQRPGKAPKLIIHEVNKRPSGVSNRFSGSKSGNTASLTISGLQAEDEADYYCSSYTSSNTRYVFGTGTKLTVL	QVQLVQSGAEVKKPGASVKVSCKASGYTFTRYYFHWVRQAPGQGLEWMGLINPTGGTASYAQKFQGRVTLTRHTSTRTVYMELRSLRSEDTAVYYCARARWGGLERRLYYFDFWGRGTLVTVSS	ARARWGGLERRLYYFDF	0.00114731	0	0	0.00120782	0	0	0.00101019	0	0	0.000893669	0	0	0.00188968	0	0	0.151452	0	0.000634065	0	0.0438644	0	0.00764573	0
16	16	4	15	16	high_non-spec_94065	0	QSALIQPASVSGSPGQSITISCTGTSSDVGSYYLVSWYQQHPGKAPKLIIHEVNKRPSGVSYRFSGSKSGNTASLTISGLQAEDEADYYCCSYAGSRRALFGGGTQLTVL	QVQLQQSGPGLVKPSQTLSLTCAISGDSVSSNSAAWNWIRQSSSRGLEWLGRTYYRSQWYTDYAVSMKSRITINPDTSKNQISLRLSSVTPEDTAVYYCARAGVVTHISGFFYYYYGMDVWGQGTTVTVSS	ARAGVVTHISGFFYYYYGMDV	0.00128883	0	0	0.00313983	0	0	0.245384	0	0	0.00165968	0	0	0.00949888	0	0	0.967891	1	0.00160434	0	0.100141	0	0.00035543	0
30	30	4	24	30	high_non-spec_94066	0	QSVLTQPASVSGSPGQSITISCTGTSSDVGSYNVVSWYQQHPGKVPKVMIYEVTKRPSGVSNRFSGSKSGNTASLSISGLQAEDEADYYCVSYGYEGIFGTGTKLTVL	QVQLQQSGPGLVKPSQTLSLTCVFSGDSFSSPKIAWNWIRQSPSRGLEWLGKTYYRSKWYGDYAVYVKSRITINPDTSKNQFSLQLKSVTPEDTAVYYRTTHGTAGYFDLWGRGTLVTVSS	TTHGTAGYFDL	0.00174988	0	0	0.00214655	0	0	0.13511	0	0	0.00380968	0	0	0.00291528	0	0	0.989086	1	0.171467	0	0.421776	0	0.556816	1
142	143	43	90	143	high_non-spec_94067	0	QSVLTQPASVSGSPGQSITISCTGTSSDVGSYDLVSWYQQHPGKAPKLLIYEVSRRPSGISNRFSGSKSGNTASLTISGLQAEDEADYYCCSYAGDSTAVLGGGTQLTVL	QVQLQQSGPGLVRPSQTLSLTCVISGDSVSGNIGAWNWIRQSPSRGLEWLGRTFYRSKWYNRYAESVRGRVAINPDTSKNQFSLQLNSVSPEDTAIYYCARGGSEGWPFDFWGQGTLVTVSS	ARGGSEGWPFDF	0.867486	1	1	0.00254089	0	0	0.114161	0	0	0.105881	0	0	0.678667	1	0	0.995383	1	0.129327	0	0.275923	0	0.110357	0
20	20	57	412	20	high_non-spec_94068	0	QSALIQPASVSASPAQSITISCSGTSGFVGTYNLVSWYQQHPGKAPKLILYEGLKRPSGVSNRFSGSTSDNMASLTISGVQADDEADYYCCSFGSSAVFGGGTQLTVL	QVQLQQSGPGLVKPSQTLSLTCAISGDSVSSNSAFWNWIRQSPSRGLEWLGRTYYRSKWSYNYAVSVRGRITLNPDTSRNLFSLKLSSVTTADTAVYYCARQRASTTFDSWGQGTLIIVSS	ARQRASTTFDS	0.00116445	0	0	0.00198741	0	0	0.00806312	0	0	0.161893	0	0	0.0126106	0	0	0.979025	1	0.00872329	0	0.159689	0	0.00869476	0
668	3767	3	4	4000	high_non-spec_94069	0	EIVLTQSPGTLSVSPGERATLSCRASQTVRSNYLAWYQQKPGQAPRLLIYGASNRATGIPARFSGSGSGTDFTLTISSLEPEDFAVYYCQQRSNWPAHFRRGTKVEIK	QVQLQQSGPGLVKPSQTLSLTCAISGDSVSRNNAAWNWIRQSPSRGLEWLGRTYYRSKWYNGYAVSVKSRIVINPDTSKNQFSLQLNSVTPEDTAVYYCARATGGVWYFDLWGRGTLVTVSS	ARATGGVWYFDL	0.00105378	0	0	0.00132663	0	0	0.00259029	0	0	0.000791286	0	0	0.00358224	0	0	0.988897	1	0.00160184	0	0.0917484	0	0.000532379	0
697	735	415	427	757	high_non-spec_94070	0	QPVLTQSASVSGSPGQSITISCTGTGSDIENYNLVSWYQQRPGKAPQLMIYEVTKRPSGVSHRFSGSKSANTASLTISGLQAEDEADYYCCSYAGSYTYVFGTGTKVTVL	QVQLQQWGPGLVKPSETLSLTCAVSGGSLRSYFWNWIRQPPSRGLEWLGRTYYRSRWYNTYAASVKSRITVNPDTSKNQFSLKVTSVNVADTAVYYCARERSDVLTGWFHPGPWGQGTLVTVSS	ARERSDVLTGWFHPGP	0.00103568	0	0	0.00141034	0	0	0.00279417	0	0	0.00128739	0	0	0.00157712	0	0	0.992212	1	0.00189951	0	0.0811315	0	0.00161329	0
72	73	4	6	73	high_non-spec_94071	0	QSALIQPASVSGSPGQSITISCSGTDDYVGTYNLVSWYQQHPGKAPKLIIYEGTKRPSHISDRFSGSKSGNTASLTISGLQAEDEADYYCCSYAGSRRALFGGGTQLTVL	QVQLQQSGPGLVKPSQTLSLTCAISGDSVSSNSAAWNWIRQSPSRGLEWLGRTYYRPKWYDDYTVSVRGRITINPDTSKNQFSLQLNSVTPDDTALYYCARQIAGRLWQYFDVWGRGTLVTVSS	ARQIAGRLWQYFDV	0.00120186	0	0	0.00243063	0	0	0.00976891	0	0	0.087382	0	0	0.0093362	0	0	0.967893	1	0.0101857	0	0.152632	0	0.00319576	0
86	87	4	994	87	high_non-spec_94072	0	ETTLTQSPAFMSATPGDKVNISCKASQDIDDDMNWYQQRPGEAAIFIIQEATTLVPGVPPRFSGSGYGTDFTLTINNIESEDAAYYFCLQHDNFPLTFGQGTKVEIK	QVQLQQSGPGLVKPSQTLSLTCAITGDSVSSSTSAWSWIRQSPSGGLEWLGRTYYRTKWYYTYSVSVKSRITINADTSKNQVSLQLNSVTPEDTAVYYCARMCYIDSSGHRYWYFDLWGRGTLVTVSS	ARMCYIDSSGHRYWYFDL	0.413297	0	0	0.564781	1	1	0.987689	1	1	0.984429	1	1	0.706011	1	0	0.958866	1	0.0510474	0	0.214215	0	0.145971	0
125	126	4	37	126	high_non-spec_94073	0	QSVLTQPASVSGSPGQSITISCTGTRSDVGIYNYVSWYQQHPDKAPKLMIYEVNNRPSGVSNRFSGSKSGNTASLTISGLQAEDEADYYCSSYTSLSTQVFGGRTKLTVL	QVQLQQSGPGLVKPSQTLSLTCAISGDSVSSNSAGWTWIRQSPSRGLEWLGRTYYKFKWYYDYAVSVKSRITINPDTSKNQFSLQLNSVTPEDTAVYFCARGQWDYTRGHSFYYGLDVWGQGTTVTVSP	ARGQWDYTRGHSFYYGLDV	0.00795735	0	0	0.0172206	0	0	0.90064	1	1	0.111503	0	0	0.0263336	0	0	0.980816	1	0.00933195	0	0.185314	0	0.00929762	0
92	93	3	37	93	high_non-spec_94074	0	QSVLTQPASVSGSPGQSITISCTGTSSDVGSYKLVSWYQQYPGKAPKLIIYEGTKRPSGVSNRFSGSKSGNTASLTISGLQAEDEADYYCCSYAGSSTHAVFGGGTQLTVL	QVQLQQSGPGLVKPSQTLSLTCAISGDSVSSNGVAWNWIRQSPSRGLEWLGRTYYRSKWYNNYAVSVKSRIAINPDTSKNQFSLQLNSVIPEDTAVYYCARAGPPGHQHLEPRYWYFDLWGRGTLVTVSS	ARAGPPGHQHLEPRYWYFDL	0.0214308	0	0	0.00150841	0	0	0.122187	0	0	0.0030497	0	0	0.0303681	0	0	0.975685	1	0.00491001	0	0.130513	0	0.0219408	0
2914	3171	3	6	3349	high_non-spec_94075	0	QPVLTQSASVSGSPGQSITISCTGTSSDIGGYNFVSWYQQHPGKAPKLIIYAVSDRPSGVSNRFSGSKSGNTASLTISGLQAEDEADYYCSSYTSKNTPEVFGTGTKLTVL	QVQLQQSGPGLVKPSQTLSLTCAISGDSVSSNSAAWNWIRQSPSRGLEWLGRTFYRSKWYYDYAVSVRGRIAINPDTSNNQFSLQLNSVTPEDTAVYYCARARHSSSWARGYFQHWGQGTLVTVSS	ARARHSSSWARGYFQH	0.0014532	0	0	0.00249251	0	0	0.0100431	0	0	0.0258997	0	0	0.00338294	0	0	0.0143029	0	0.0110316	0	0.141395	0	0.0162967	0
143	144	3	6	144	high_non-spec_94076	0	QSVLTQPPSASGSPGQSVTISCTGTNSDVGGYNYVSWYQQHPGKAPKLMIYEVSKRPSGVPDRFSGSKSGNTASLTVSGLQAEDEADYYCSSYAGSNEVFGTGTKLTVL	QVQLQQSGPGLVKPSQTLSLTCAISGDSVSSNSVTWNWIRQSPSRGLEWLGRTYYRSKWFYEYAVSVKSRITINPDTSKNQFSLQLKSVTPEDTAVYYCAIAKRGGYWYFDLWGRGTLVTVSS	AIAKRGGYWYFDL	0.781116	1	1	0.00821201	0	0	0.00726931	0	0	0.205727	0	0	0.412284	0	0	0.792984	1	0.514957	1	0.397067	0	0.882916	1
142	143	43	90	143	high_non-spec_94077	0	NFMLTQPPSASGTPGQRVTISCSGSSSNIGSFSVYWYQQLPETAPKLLIYGNNQRPSGVPDRFSGSKSGTSASLAISGLRSEDEADYYCATWDDSLSGRVFGGGTKLTVL	QVQLQQSGPGLVRPSQTLSLTCVIPGDSVSSNIGAWNWIRQSPSRGLEWLGRTFYRSKWYNRYAESVRGRVAINPDTSKNQFSLQLNSVSPEDTAIYYCARGGSEGWPFDFWGQGTLVTVSS	ARGGSEGWPFDF	0.00312104	0	0	0.00188689	0	0	0.408921	0	0	0.00278135	0	0	0.0118695	0	0	0.996286	1	0.051067	0	0.212433	0	0.000459103	0
47	47	74	943	47	high_non-spec_94078	0	QPVLTQSASVSGSPGQSITISCTGTSSDLGTYNIVSWYQQHPGKAPKLIIYEVRKRPSGVSDRFSASKSGNTASLTISGLQAEDEADYHCATYDDSLNGYVFGTGTKLTVL	QVQLVQSGAEVKKPGASVKVSCKASGYTFTRYKLHWVRQAPGQRLEWMGWIIPGNVNTKFSQKFQGRVTITRDTSASTAYMELRSLRFDDTAVYYCARFSGWLGTGDCWGQGTLVTVSS	ARFSGWLGTGDC	0.0011713	0	0	0.0011797	0	0	0.0500752	0	0	0.00119107	0	0	0.0204918	0	0	0.992097	1	0.00106753	0	0.0618039	0	0.000194405	0
1262	1348	3	5	1398	high_non-spec_94079	0	DIVLTQSPGTLSLSPGERVTLSCRASQSLSSSYLVWYQQKPGQTPRLLIYRASSRATGVPDRFSGSGSGTDFTLTISRLEPDDFAVYYCQQYSTSPRTFGQGTKVEIK	QVQLQQSGPGLVKPSQTLSLTCAISGDSVSSYSAAWNWIRQSPSRGLEWLGRTYYRSKWSNSYALSMKSRITINPDTSNNQFSLQLNSVTPEDTAVYYCAREGGSSLHDWGQGTLVTVSS	AREGGSSLHD	0.00705344	0	0	0.00121162	0	0	0.477945	0	0	0.0499751	0	0	0.0450666	0	0	0.951482	1	0.0522965	0	0.179336	0	0.0390869	0
61	62	28	45	62	high_non-spec_94080	0	QSVLTQPRSVSGSPGQSVTISCTGTNTDVGGYNYVSWYQQHPGEAPKLIIYEVINRPSGVSNRFSGSKSGNTASLTISGLQADDEADYFCSSYTSSSTLWVFGGGTKLTVL	QVQLQQWGAGLLKPSETLSLTCAVYGGSFTGYYWSWIRQSPGKGLKWIGEINHGGRTNYNPSLKSRVTVSQDTSKNQFSLSLKSVTAADMAVYYCARGLKGVVILSYYYALDVWAPGTRVTVSS	ARGLKGVVILSYYYALDV	0.00241321	0	0	0.00610562	0	0	0.718959	1	0	0.332416	0	0	0.488739	0	0	0.978215	1	0.00827771	0	0.175688	0	0.0113123	0
697	735	415	427	757	high_non-spec_94081	0	QPVLTQSPSVSVAPGQTAKIACGGNNIESKSVHWYQQKPGQAPVLVVYDDSTRPSGSLERFSGSNSGNTATLTISRVDAGDEADYYCQVWESGSDHRAVFGGGTQLTVL	QVQLQQWGPGLVKPSETLSLTCAVSGGSLRSYFWNWIRQPPSRGLEWLGRTYYRSRWYNTYAASVKSRITVNPDTSKNQFSLKVTSVNVADTAVYYCARERSDVLTGWFHPGPWGQGTLVTVSS	ARERSDVLTGWFHPGP	0.00120051	0	0	0.00226153	0	0	0.187035	0	0	0.00171006	0	0	0.00719272	0	0	0.995112	1	0.0304633	0	0.291778	0	0.00282566	0
381	391	53	216	395	high_non-spec_94082	0	ETTLTQSPAFMSATPGDKVNISCKASQDIDDDVNWYQQKPGQAAIFIIQEATTLVPGIPPRFSGSGYGTDFTLTINNIESEDAAYYFCLQHDNFPFTFGPGTKVDIK	EVQLVETGGGLVQPGGSLRLSCAASGFTFSSYEMNWVRQAPGKGLEWVSYISSSGSTIYYADSVKGRFTISRDNAKNSLYLQMNSLRAEDTAVYYCAREGERFLNDYWGQGTLVTVSS	AREGERFLNDY	0.937726	1	1	0.993847	1	1	0.997198	1	1	0.994621	1	1	0.99672	1	1	0.993952	1	0.813642	1	0.54144	1	0.962244	1
435	449	3	6	456	high_non-spec_94083	0	QSALTQPASVSGSPGQSITISCTGSSSDVGAYDFVYWYQHHPGKAPKLMIYDVTSRPSGVSNRFSGSKSGNTASLTISGLQTEDEADYYCSSYTTTFTPHVVFGGGTKLTVL	QVQLQQSGPGLVKPSQTLSLTRAISGDSVSSNSAAWNWIRQSPSRGLEWLGRTYYRSKWYSDYAVSVKSRITINPDTSKNQFSLQLNSVTPEDTAVYYCAASDNSGFDLKILYWGQGTLVTVSS	AASDNSGFDLKILY	0.673397	1	1	0.945641	1	1	0.27135	0	0	0.894924	1	1	0.903945	1	1	0.99046	1	0.44881	0	0.452376	0	0.706531	1
46	46	24	33	46	high_non-spec_94084	0	EIVLTQSPGTLSLSPGERATLSCRASQSVSSSYLSWYQQKPGQAPRLLIYGASNRATGIPARFSGSGSGTDFTLTISSLEPEDFAVYYCQQRSNWPGFTFGPGTKVDIK	QVQLVQSGAEVKKPGASVKVSCKASGYTFTRYYFHWVRQAPGQGLEWMGLINPTGGTASYAQKFQGRVTLTRHTSTRTVYMELRSLRSEDTAVYYCARELVDVDDGSGLHAFDIWGQGTMVTVSS	ARELVDVDDGSGLHAFDI	0.0288233	0	0	0.0174054	0	0	0.936546	1	1	0.16828	0	0	0.884917	1	1	0.985455	1	0.0319978	0	0.168787	0	0.504623	1
166	168	4	19	168	high_non-spec_94085	0	QPVLTQPPSVSVSPGQAASITCSGDKLGDKYACWYQQKPGQSPVLVIYQDSKRPSGIPERFSGSNSGNTATLTISGTQAMDEADYYCQAWDSSTVVFGGRTKLTVL	QVQLQQSGPGLAKPSQILSLTCAISGDSVSSNSVFWNWIRQSPSRGLEWLGRTYYRSKWYSDYVLSVKSRMTINPDTSRNQFSLQLNSVTPEDTAVYYCARVLPGSNIWAFDIWGQGTMVTVSS	ARVLPGSNIWAFDI	0.00153763	0	0	0.043527	0	0	0.427275	0	0	0.952292	1	1	0.199231	0	0	0.975775	1	0.107669	0	0.259474	0	0.0249596	0
942	2932	1021	470	3093	high_non-spec_94086	0	QSVVTQEPSFSVSPGGTVTLTCGLSSGSVSTSYYPSWYQQTPGQAPRTLIYSTNTRSSGVPDRFSGSILGNKAALTITGAQADDECDYYCVLYMGSGISVFGGGTQLTVL	QVQLQESGPGLVKPSQTLSLTCTVSGGSISSRGYYWSWIRQYADKGLEWIGYFYYSGSTHYNPSLKSRVTISADMSKNQVSLRLNSVTPEDAAVYFCARVWYQLSRGDAFDIWGQGTMVTVSS	ARVWYQLSRGDAFDI	0.910872	1	1	0.102246	0	0	0.974044	1	1	0.971127	1	1	0.324097	0	0	0.982622	1	0.0901107	0	0.316701	0	0.753989	1
248	2143	4	12	2236	high_non-spec_94087	0	DIRVTQSPSSLSASVGDRVTITCRTSQSISIYLNWYQQKPGKAPKLLICAASSLQTGVPSRFSGSGSGTDFTLTIDSLQPEDFATYYCQQAKSLPRTFGQGTRLEIK	QVQLQQSGPELVKPSQTLSLTCAISGDSVSSNSAVWNWIRQSPSRGLEWLGRTYYRSKWYYEYRDFVKSRITINPDTSKNHFSLQLNSVTPEDTAVYFRARGSGLNWFDPWGQGTLVTVSS	ARGSGLNWFDP	0.00144814	0	0	0.00263377	0	0	0.135604	0	0	0.0114653	0	0	0.12407	0	0	0.957585	1	0.0791665	0	0.263063	0	0.157463	0
23	23	14	20	23	high_non-spec_94088	0	QSALTQPASVSGSPGQSITISCTGTGSDFGGYKFVSWYQHHPGRAPKLIIYDVNNRPSGVSIRFSGSKSGNTASLTISGLQAEDEAEYYCSSYISSTNLIFGGGTKLTVL	QVQLVQSGAEVKKPGASVRVSCKASGYTFMNFINWVRQAPGQGLEWMGWISGYNDDTKFAQNLQGRVTMATDTSTSTAYMELGSLRSEDTAIYYCASRGKTTTRPGHWFYFYGLDVWGQGTTVTVSS	ASRGKTTTRPGHWFYFYGLDV	0.0198086	0	0	0.069815	0	0	0.668752	1	0	0.0134174	0	0	0.964511	1	1	0.822461	1	0.0840923	0	0.340544	0	0.159138	0
43	43	3	6	43	high_non-spec_94089	0	QSALIQPASVSGSPGQSITISCTGTSSDVGSYYLVSWYQQHPGKAPKLIIHEVNKRPSGVSYRFSGSKSGNTASLTISGLQAEDEADYYCCSYAGSRRALFGGGTQLTVL	QVQLQQSGPGLVKPSQTLSLTCAISGDSVSSNSVFWNWIRQSPSRGLEWLGRTYYRSKWYSDYVLSVKSRMTINPDTSRNQFSLQLNSVTPEDTAVYYCARGQLWTNWHFDLWGRGTLVTVSS	ARGQLWTNWHFDL	0.0012094	0	0	0.00121652	0	0	0.00700763	0	0	0.00135576	0	0	0.0113043	0	0	0.961209	1	0.00275858	0	0.0787136	0	0.00054233	0
47	47	3	4	47	high_non-spec_94090	0	QPVLTQSASVSGSPGQSITISCTGTSSDLGTYNIVSWYQQHPGKAPKLIIYEVRKRPSGVSDRFSASKSGNTASLTISGLQAEDEADYHCATYDDSLNGYVFGTGTKLTVL	QVQLQQSGPGLVKPSQTLSVTCSISGDSVSSNSATWNWIRQSPSRGLEWLGRTFYRSKWNYNYAASVNSRITINPDTSKNQFSLHLNSVTPEDTAIYYCARFSGWLGTGDCWGQGTLVTVSS	ARFSGWLGTGDC	0.00176977	0	0	0.00188263	0	0	0.327798	0	0	0.0168149	0	0	0.613988	1	0	0.99198	1	0.0257978	0	0.192921	0	0.00413276	0
3670	4024	4	6	4284	high_non-spec_94091	0	EIVLTQSPATLSLSPGEGATLSCRASQSISIHLAWYQQKRGQAPRLLIYDASNRATGIPARFSGSGSGTDFTLTISSLEPEDFAVFYCQQYGTSPFTFGPETKVDIK	QLQLQQSGPGLVKPSQTLSLTCAISGDSVSSTSAVWSWIRQSPSRGLEWLGRTYYRSKWYIDYAISVKSRITINPDTSKNQFSLHLNSVTPEDTAVYYCARATGYSDLWGRGTLVTVSS	ARATGYSDL	0.00144909	0	0	0.00234095	0	0	0.170983	0	0	0.120686	0	0	0.399554	0	0	0.952146	1	0.0118768	0	0.148539	0	0.00157982	0
16	16	37	15	16	high_non-spec_94092	0	QSALIQPASVSGSPGQSITISCTGTSSDVGSYYLVSWYQQHPGKAPKLIIHEVNKRPSGVSYRFSGSKSGNTASLTISGLQAEDEADYYCCSYAGSRRALFGGGTQLTVL	QVQLQQSGPGLVKPSQTLSFTCAISGDSVSSNSDAWNWIRQSPSRGFEWLGRTYYRSQWYTDYAVSMKSRITINPDTSKNQISLRLSSVTPEDTAVYYCARAGVVTHISGFFYYYYGMDVWGQGTTVTVSS	ARAGVVTHISGFFYYYYGMDV	0.00137146	0	0	0.00361167	0	0	0.410353	0	0	0.00181019	0	0	0.00872934	0	0	0.968613	1	0.00359892	0	0.11311	0	0.000459485	0
276	280	4	164	282	high_non-spec_94093	0	EIVMTQSPATLSLSPGERATLSCRASQSVSSYLAWYQQKPGQAPRLLIYDASNRATGIPDRFSGSGSGTEFTLTISRLEPEDFAVYYCQQYGGRGGFPFGPGTKVDIK	QVQLQQSGPGLVKPSQTLSLTCGISGDSVSSNSATWNWIRQSPWRGLEWLGRTCYRSKWYSDSALSVKSRITINPDTSKNQFSLQLNSVTPEDTAVYYCARVPQDSSGSRHDAFDFWGQGTMVTVSS	ARVPQDSSGSRHDAFDF	0.00709641	0	0	0.343749	0	0	0.921273	1	1	0.276271	0	0	0.190654	0	0	0.979264	1	0.280003	0	0.417811	0	0.00413587	0
368	378	3	6	382	high_non-spec_94094	0	QPVLTQSPSVSVAPGKTAVITCGGNDIGYKSVHWYQQRSAQAPTLVIYADTDRPSEIPERFSGIKSANTATLIISRVEAGDEADYYCRVWDSATDSVVFGGGTKLTVL	QVQLQQSGPGLVKPSQTLSLTCAISGDSVSSNSGAWNWIRQSPSRGLEWLGRTYYRSKWYYTYAVSVKSRLAINPDTSKNQFSLQLNSVTPEDTAVYYCARDRDSSSWYVPNWFDPWGQGTLVTVSS	ARDRDSSSWYVPNWFDP	0.0316897	0	0	0.0111248	0	0	0.651083	1	0	0.975612	1	1	0.373337	0	0	0.991147	1	0.311786	0	0.416789	0	0.0319962	0
46	46	24	33	46	high_non-spec_94095	0	QPVLTQPASVSGSPGQSITISCTGTSSDVGGYNYVSWYQQHPGKAPKLMIYDVSNRPSGVSNRFSGSKSGNTASLTISGLQAEDEADYYCSSYTSSSTWVFGGGTKLTVL	QVQLVQSGAEVKKPGASVKVSCKASGYTFTRYYFHWVRQAPGQGLEWMGLINPTGGTASYAQKFQGRVTLTRHTSTRTVYMELRSLRSEDTAVYYCARELVDVDDGSGLHAFDIWGQGTMVTVSS	ARELVDVDDGSGLHAFDI	0.680411	1	1	0.487462	0	1	0.974211	1	1	0.934366	1	1	0.987893	1	1	0.993814	1	0.312962	0	0.312871	0	0.966425	1
37	37	20	29	37	high_non-spec_94096	0	QSVLIQPASVSGSPGQSITISCTGTSSDVGSYNLVSWYQQHPGKAPKLMIYEVNKRPSGVPDRFSGSKSGNTASLTVSGLQAEDEADYYCSSFAGSNNFYVFGTGTKLTVL	QVQLQESGPGLVKPSETLSLTCTVSGGSFSSYYWSWIRQPPGKGLEWIAYIFHSGSSGNTNYNLSLRSRVSISVDTSKNQFSLRVNSVTAADTAVYYCARHRIAAAPFDSWGPGTLVTVSS	ARHRIAAAPFDS	0.851263	1	1	0.0503541	0	0	0.0218463	0	0	0.536468	1	0	0.843588	1	1	0.985523	1	0.257419	0	0.280814	0	0.546881	1
1510	1620	3	6	1687	high_non-spec_94097	0	QSALTQPPSASGSPGQSVTISCTGTSSDVGGYNYVSWYQQHPGKAPKLMIYGVSKRPSGVSNRFYGSKSGNTASLTISGLQAEDEADYYCCSYAGISTDAVFGGGTQLTVL	QVQLQQSGPGLVKPSQTLSLTCAISGDSVSSNSGAWNWIRQSPSRGLEWLGRTYNRARWYYDYAVSVKSRITINPDTSKNQFSLQLNSVTPEDTAMYYCARAIRNELLSDYWGQGTLVTVSS	ARAIRNELLSDY	0.00302439	0	0	0.00233903	0	0	0.180576	0	0	0.856701	1	0	0.0679302	0	0	0.992862	1	0.0184292	0	0.194282	0	0.0014775	0
46	46	24	33	46	high_non-spec_94098	0	QPVLTQPRSVSGSPGQSVTISCTGTSSDVGSYKYVSWYQQHPGKAPKLILYEGLKRPSGVSNRFSGSTSDNMASLTISGVQADDEADYYCCSFGSSAVFGGGTQLTVL	QVQLVQSGAEVKKPGASVKVSCKASGYTFTRYYFHWVRQAPGQGLEWMGLINPTGGTASYAQKFQGRVTLTRHTSTRTVYMELRSLRSEDTAVYYCARELVDVDDGSGLHAFDIWGQGTMVTVSS	ARELVDVDDGSGLHAFDI	0.691292	1	1	0.00667886	0	0	0.934621	1	1	0.366034	0	0	0.971307	1	1	0.992325	1	0.223916	0	0.263416	0	0.762684	1
20	20	13	18	20	high_non-spec_94099	0	QSALIQPASVSGSPGQSITISCTGTGSDIENYNLVSWYQQRPGKAPQLMIYEVTKRPSGVSHRFSGSKSANTASLTISGLQAEDEADYYCCSYAGSYTYVFGTGTKVTVL	QVQLQESGPGLVKPSETPSLSCSVSGASIRSFYWSWVRQVPGKGLEWIGYMFHSGSSNYNPSLKSRVSISVDTSKSQFSLSLSSVTTADTAVYYCARQRASTTFDSWGQGTLIIVSS	ARQRASTTFDS	0.00336582	0	0	0.00343151	0	0	0.0276175	0	0	0.157783	0	0	0.658665	1	0	0.971111	1	0.016992	0	0.214845	0	0.0125864	0
39	39	3	6	39	high_non-spec_94100	0	QSALIQPASVSGSPGQSVTISCTGTSSDVGGYNYVSWYQQHPGKAPKLMIYEVNRRPSGVPDRFSGSKSGNTASLTVSGLQAEDEADYYCNSYAGSKNYYVFGTGTKLTVL	QVQLQQSGPGLVKPSQTLSLTCAISGDSVSSNSGAWNWIRQSPSRGLEWLGRTYNRARWYYDYAVSVKSRITINPDTSKNQFSLQLNSVTPEDTAMYYCGRARESRYFDLWGRGTLVTVSS	GRARESRYFDL	0.0014495	0	0	0.00135719	0	0	0.0251511	0	0	0.0458117	0	0	0.00185764	0	0	0.991621	1	0.0141803	0	0.119771	0	0.00762496	0
100	101	3	6	101	high_non-spec_94101	0	QSVLTQPASVSGSPGQSITISCTGTSSDIGGYNYVSWYQLHPGKAPQLMIYDVNRRPSGVSNRFSGSTSDNMASLTISGVQADDEADYYCCSFGSSAVFGGGTQLTVL	QVQLQQSGPGLVKPSQTLSLTCAISGDSASTNIAAWNWIRQSPSRGLEWLGRTYYRSKWYYGYAVSVKSRITINPDTSKNHFSLQLNSVTPEDTAVYYCARDPNSSGWFGFDYWGQGTLVTVSS	ARDPNSSGWFGFDY	0.00481598	0	0	0.0120122	0	0	0.360404	0	0	0.586178	1	0	0.541363	1	0	0.99393	1	0.111611	0	0.245105	0	0.00825716	0
805	849	59	479	874	high_non-spec_94102	0	QSALIQPASVSGSPGQSITISCTGSSTYVGSFNLVSWYQQHPGKAPKLIIYEVSRRPSGVSNRFSGSRSGNTASLTISGLQADDEADYYCCSFASSSPVFGGGTQLTVL	QVQLQESGPGLVRPSETLSLTCSVSGASVSSGSYYWSWIRQSPGKGLEWIGYIYYSGSTNYKPSLKSRATISVDASKDQFSLKLTSVTAADTAVYYCARERAYSSGYHSIWYFDFWGRGTLVTVSS	ARERAYSSGYHSIWYFDF	0.0392361	0	0	0.0999047	0	0	0.703583	1	0	0.278672	0	0	0.251559	0	0	0.938645	1	0.0158767	0	0.187492	0	0.0295052	0
16	16	37	4	16	high_non-spec_94103	0	QPVLIQSSSLSVAPGQTARISCEGHNIETKRVHWYQQKPGQAPLLVIYDDSDRPSGIPERFSGSNSGNTATLTITNVAAGDEADFYCQVWDVASAHRVFGGGTQLTVL	QVQLQQSGPGLAKPSQTLSLTCAISGDSVSNNRAAWNWIRQSPSRGLEWLGRTFYRSKWNYNYAVSMKSRITINPDTSKNQISLRLSSVTPEDTAVYYCARAGVVTHISGFFYYYYGMDVWGQGTTVTVSS	ARAGVVTHISGFFYYYYGMDV	0.00186448	0	0	0.00791985	0	0	0.214739	0	0	0.00599784	0	0	0.00823625	0	0	0.987994	1	0.0149399	0	0.190342	0	0.0138686	0
110	111	4	19	111	high_non-spec_94104	0	QSALIQPASVSGSPGQSITISCTGSSTYVGSFNLVSWYQQHPGKAPKLIIYEVSRRPSGVSNRFSGSRSGNTASLTISGLQADDEADYYCCSYVGSSTWVFGGGTKLTVL	QVQLQQSGPGLVKPSQTLSLTCAISGDSVSSNNAAWNWIRQSASRGLEWLGRTYYRSKWYNNYAVSVKSRIAINPDTSKNQFSLQLNSVIPEDTAVYYCARVGTCGSSRCSNWFDPWGHGTLVTVSS	ARVGTCGSSRCSNWFDP	0.00110365	0	0	0.00127194	0	0	0.0753203	0	0	0.00226772	0	0	0.00287032	0	0	0.988028	1	0.00262442	0	0.0872297	0	0.000367753	0
256	260	3	78	262	high_non-spec_94105	0	QSVLIQPASVSGSPGQSITISCTGTSSDVGRYYLVSWYQQHPGKAPKLIIYEVNNRPSGVSNRFSGSKSGNTASLTISGLQAEDEADYYRSSYTSSSTHVFGTGTKLTVL	QVQLQQSGPGLVKPSQTLSLTCAISGDSVSSNNAAWNWIRQSASRGLEWLGRTYYRSWWYNNYAVSVKSRITIDPDTSKNQFSLQLNSVTPEDTATYYCARAELGAVASFDLWGRGTLVTVSS	ARAELGAVASFDL	0.0202387	0	0	0.0148116	0	0	0.369822	0	0	0.4775	0	0	0.875115	1	1	0.994878	1	0.152949	0	0.426664	0	0.800032	1
20	20	13	18	20	high_non-spec_94106	0	QPVLTQSPSASGTRGQRVTISCSGSSSNIGSNHVYWYQQLPGMAPKLLIYRNTQRPSGVPDRFSGSKSGTSAYLAISGLQSEDEADYYCAAWDDSLNGYAVFGGGTQLTVL	QVQLQESGPGLVKPSETPSLSCSVSGASIRSFYWSWVRQVPGKGLEWIGYMFHSGSSNYNPSLKSRVSISVDTSKSQFSLSLSSVTTADTAVYYCARQRASTTFDSWGQGTLIIVSS	ARQRASTTFDS	0.00648173	0	0	0.00417778	0	0	0.121518	0	0	0.406011	0	0	0.873806	1	1	0.989468	1	0.0199476	0	0.197344	0	0.0103889	0
1474	1581	3	4	1645	high_non-spec_94107	0	DIRVTQSPSSLSASVGDRVTITCRTSQSISIYLNWYQQKPGKAPKLLICAASSLQTGVPSRFSGSGSGTDFTLTISSLQPEDFATYYCQQSYSNPQITFGQGTRLEIK	QVQLQQSGPGLMKPSQTLSLTCAISGDSVSSNSAAWNWIRQSPSRGLEWLGRTYYRSKWFNDYAVSVKSRITINPDTSKNQVSLQLNSVTPEDTAMYYCVRGLRGQTSSWYFDYWGQGTLVTVSS	VRGLRGQTSSWYFDY	0.00197916	0	0	0.00138833	0	0	0.0669874	0	0	0.0530112	0	0	0.00707502	0	0	0.851624	1	0.0167403	0	0.138326	0	0.101613	0
46	46	24	33	46	high_non-spec_94108	0	QSVLIQPASVSGSPGQSITISCTGTSSDVGGYNYVSWYQQHPGKAPRLMIYDVSKRPSGVPDRFSGSKSGSTASLTISGLQAGDEADYYCCSYAGSYTYVFGTGTNLTVL	QVQLVQSGAEVKKPGASVKVSCKASGYTFTRYYFHWVRQAPGQGLEWMGLINPTGGTASYAQKFQGRVTLTRHTSTRTVYMELRSLRSEDTAVYYCARELVDVDDGSGLHAFDIWGQGTMVTVSS	ARELVDVDDGSGLHAFDI	0.806075	1	1	0.0774669	0	0	0.91286	1	1	0.464758	0	0	0.986128	1	1	0.994651	1	0.415485	0	0.294049	0	0.952938	1
207	210	4	6	211	high_non-spec_94109	0	QSALIQPASVSGSPGQSITISCTGTSSDVGSYNLVSWYQQRPGKAPKLMIYEGTKRPSGVSNRFSGSKSGNTASLTISGLQAEDEAAYYCISYTGSNNFCVFATGTKLTVL	QVQLQQSGPGLVKPSQTLSLTCAISGDSVSSYSVAWNWIRQSPSRGLEWLGRTYYRSKWFYDYAESVKGRLNFSPDTSKNQLSLQLNSVTPEDTAMYYCARDMGGLVYWGQGTLVTVSS	ARDMGGLVY	0.00286791	0	0	0.0020652	0	0	0.047217	0	0	0.679256	1	0	0.326917	0	0	0.991121	1	0.061067	0	0.258297	0	0.00299378	0
20	20	13	18	20	high_non-spec_94110	0	QPVLTQSPSASGTPGQRVTISCSGSTSNIGANDVNWYQHLPGTAPKVLIYRNTQRPSGVPDRFSGPKSGTSASLAISGLQSGDEADYYCTTWDASLNGRVFGGGTQLTVL	QVQLQESGPGLVKPSETPSLSCSVSGASIRSFYWSWVRQVPGKGLEWIGYMFHSGSSNYNPSLKSRVSISVDTSKSQFSLSLSSVTTADTAVYYCARQRASTTFDSWGQGTLIIVSS	ARQRASTTFDS	0.00151579	0	0	0.0157208	0	0	0.300546	0	0	0.0740883	0	0	0.804178	1	1	0.992212	1	0.0868331	0	0.202819	0	0.0300795	0
23	23	14	20	23	high_non-spec_94111	0	DIQMTQSPSSLSASVGDRVTITCRASQSINKWLAWYQQKPGKAPKLLISAASNLQSGVPSRFSASGSGTDFTLTISSLQPEDFATYFCQQADSFPFTFGPGTKVDIK	QVQLVQSGAEVKKPGASVRVSCKASGYTFMNFINWVRQAPGQGLEWMGWISGYNDDTKFAQNLQGRVTMATDTSTSTAYMELGSLRSEDTAIYYCASRGKTTTRPGHWFYFYGLDVWGQGTTVTVSS	ASRGKTTTRPGHWFYFYGLDV	0.0819183	0	0	0.00885134	0	0	0.121502	0	0	0.226039	0	0	0.828783	1	1	0.118182	0	0.0314879	0	0.267245	0	0.0970056	0
166	168	3	6	168	high_non-spec_94112	0	DIQMTQSPSSLSASVGDRVTITCQASQSISSSLNWYQHKPGKTPKLLIYGASNLQSGVPSRFSGSGSGTDFTLTISSLQPEDFATYYCQQTYSTPRTFGQGTKVEIK	QVQLQQSGPGLVKPSQTLSLTCAISGDSVSSNSVFWNWIRQSPSRGLEWLGRTYYRSKWYSDYVLSVKSRMTINPDTSRNQFSLQLNSVTPEDTAVYYCARVLPGSNIWAFDIWGQGTMVTVSS	ARVLPGSNIWAFDI	0.0328547	0	0	0.0159039	0	0	0.494144	0	0	0.0804652	0	0	0.0378478	0	0	0.91637	1	0.141613	0	0.281558	0	0.031157	0
439	453	4	168	462	high_non-spec_94113	0	QAVVTQVPSLTVSPGGTVTFTCASSTGAVSRSYYPNWFQQKPGQAPRALIYTTDNRHSWTPARFSGSLLGGKAALTLSGVQPEDEAEYYCLLYYGGSWVFGGGTQLTVL	QVQLQQSGPGLVKPSQTLSLTRAISGDSVSSNTAAWNWIRQSPSRGLEWLGGTYYRFKWYNDYAVSVKSRITINPDTSKNLFSLQLNSVTAEDTAMYYCAYAVAGAGFFNYWGQGTLVTVSS	AYAVAGAGFFNY	0.00241106	0	0	0.00276848	0	0	0.48528	0	0	0.709926	1	0	0.0188317	0	0	0.995763	1	0.208587	0	0.366157	0	0.705063	1
281	394	35	6	398	high_non-spec_94114	0	ETTLTQSPGTLSLSPGERATLSCRASQSVTSTYLAWYQQKPGQAPRLLVYGARSRATGVADRFSGSGYGTHFTLNISRLEPEDFAVYYCQQYGSSPQTFGQGTKVEIK	QVQLQQSGPGLVKPSQTLSLTCAISGHSVGSSNAAWNWIRQSPSRGLEWLGRIFYRSKWYNDYAVSVRSRITINPHTSKNQFSLQLDSVTPEDTGVYYCAREPRRELDWYFDLWGRGTLVTVSS	AREPRRELDWYFDL	0.00111352	0	0	0.00179401	0	0	0.00233564	0	0	0.0125453	0	0	0.023253	0	0	0.97469	1	0.00897679	0	0.149105	0	0.00826771	0
138	139	3	4	139	high_non-spec_94115	0	QPVLTQSPSASGTPGQRVTISCSGGISNIGRSTVHWYQQLPGKAPKVLIYSNDQRPSGVPDRFSGSKFDTSASLAISGLESEDEADYYCAAWDGSLNGRVFGGGTKLTVL	QVQLQQSGPGLVKPSQTLSLTCAISGDSVSRYSVAWNWIRQSPSRGLEWLGRTYYRSKWYNDYAVSVNSRITINPDTSKNQFSLQLNSVTPEDTAVYYCARSRGGIVVVTLFDYWGQGTLVTVSS	ARSRGGIVVVTLFDY	0.0011176	0	0	0.00169923	0	0	0.0288281	0	0	0.00138179	0	0	0.00329047	0	0	0.985223	1	0.00130011	0	0.0679621	0	0.00213092	0
126	127	47	81	127	high_non-spec_94116	0	DIVVTQSPSSVSASVGDRVTITCRASQGIRDRLAWYQQKPGKAPRLLIYAASTLQSGAPSRFSGSGSRTDFTLSISSLEPEDFAVYYCQHYGSYTFGQGTKLEIK	QITLKESGPTLVKPTQTLMVTRSFSGFSLSGSGVGVGWIRQPPGKGLQWLALIYWDDGKRYSPSLKNRLTITKDTSKNQVVLRMTNLDPVDTATYYCAFRNTVTTGDAFDIWGLGTMVTVSS	AFRNTVTTGDAFDI	0.00270086	0	0	0.00115368	0	0	0.97764	1	1	0.388311	0	0	0.215797	0	0	0.947015	1	0.201802	0	0.368805	0	0.115546	0
2159	2327	2	1261	2432	high_non-spec_94117	0	QAVVTQEPSLTVSPGGTVTLTCASSTGAVTSGYYPTWFQQKPGQPPRTVIYSTSNRHSWTPARFSGSLLGGKAALTLSGVQPEDEAEYYCLLYYGGAWVFGGGTQLTVL	QVQLVESEAEVKKPGASVKVSCKASGYTFTSYYVHWVRQAPGQGLEWMGFINPSGGSTTYAQKFQGRVTVTRDTSTSTVYMELSSLRSEDSAVYYCAREQTRQWLATGSAYHYYYGLDVWGQGTTVTVSS	AREQTRQWLATGSAYHYYYGLDV	0.717399	1	1	0.981005	1	1	0.987536	1	1	0.991131	1	1	0.90298	1	1	0.968162	1	0.735741	1	0.390151	0	0.833766	1
4218	4627	1104	2672	4958	high_non-spec_94118	0	QPVLTQSPSASASLGASVKITCTLNSGHFRYAIAWHQQQPEKGPRYLMKVNSDGSHSKGDGVPDRFSGSSSGTQRYLTISNLQSEDEAEYYCQTWGTGIYVFGTGTKLTVL	QVQLVESEAEVKKPGASVRVSCKASGYTFSGYYINWVRQAPGQRLIWLGRIKPNTGETVYSQKFEGRVTMTSDTSINTAYTEMNRLTSDDTAVYFCAGSFYTGGIYYNWFDPWGQGTLVTVSS	AGSFYTGGIYYNWFDP	0.00178619	0	0	0.00731417	0	0	0.854363	1	1	0.840952	1	0	0.00865762	0	0	0.990536	1	0.0292006	0	0.217717	0	0.0091006	0
470	486	4	711	496	high_non-spec_94119	0	QSVLTQPPSASGSPGQSVTISCTGTSSDVGGYNYVSWYQQHPGRAPKVMISEVTKRPSGVPDRFSGSKSGNTASLTVSGLQAEDEADYYCSSHAPRDTLVFGTGTKLTVL	QVQLQQSGPGLVKPSQTLSLTCAISGDSVSSISAAWHWIRQSPSRGLEWLGRTYYRSKWYNDYTGSVKSRITINPDTSKNQFSLQLNSVTPEDTAVYYCARSVDDRGFDYWGQ	ARSVDDRGFDY	0.00244846	0	0	0.529327	1	1	0.156999	0	0	0.895504	1	1	0.140542	0	0	0.995824	1	0.132426	0	0.337358	0	0.011133	0
660	696	3	4	716	high_non-spec_94120	0	EIVLTQSPGTLSLSPGEGATLSCRASQSVTRNYLAWYQHKPGQAPRLLIYGASRRATGIPDRFSGSGSGTDFTLTISRLEPDDFAVFYCQQYGVSPFTFGPGTKVDIK	QVQLQQSGPGLVRPSQTLSLTCAISGDSVSSNSAAWNWIRQAPSRGLEWLGRTLYRSKWYNDYAVSVKSRITINPDTSKNQFSLQLNSVTPEDTAVYYCARDVLGSGFPLNNWGQGTLVTVSS	ARDVLGSGFPLNN	0.00124093	0	0	0.00121658	0	0	0.0292026	0	0	0.0128341	0	0	0.0117021	0	0	0.986352	1	0.0641921	0	0.1634	0	0.00685749	0
20	20	13	18	20	high_non-spec_94121	0	QSVLIQPASVSGSPGQSITISCTGTSSDVGGYDYVSWYQQHPGKAPELIIYDVSNRPSGVSNRFSGSKSGNTASLTISGLQAEDEADYYCSSYTFNRSLFGGGTKVTVL	QVQLQESGQGLVKPSETPSLSCSVSGASIRSFYWSWVRQVPGKGLEWIGYMFHSGSSNYNPSLKSRVSISVDTSKSQFSLSLSSVTTADTAVYYCARQRASTTFDSWGQGTLIIVSS	ARQRASTTFDS	0.188547	0	0	0.0302473	0	0	0.796627	1	0	0.756704	1	0	0.923373	1	1	0.971638	1	0.111015	0	0.276455	0	0.0643119	0
16	16	37	15	16	high_non-spec_94122	0	QSALIQPASVSGSPGQSITISCTGTSSDVGSYYLVSWYQQHPGKAPKLIIHEVNKRPSGVSYRFSGSKSGNTASLTISGLQAEDEADYYCCSYAGSRRALFGGGTQLTVL	QVQLQQSGPGLVKPSQTLSLTCAISGDSVSSNSDAWNWIRQSQSRGFEWLGRTYYRSQWYTDYAVSMKSRITINPDTSKNQISLRLSSVTPEDTAVYYCARAGVVTHISGFFYYYYGMDVWGQGTTVTVSS	ARAGVVTHISGFFYYYYGMDV	0.00154632	0	0	0.00346333	0	0	0.248524	0	0	0.00177013	0	0	0.00975249	0	0	0.970319	1	0.00555923	0	0.1391	0	0.000333429	0
16	16	4	15	16	high_non-spec_94123	0	QAVVTQEPSLTVSPGGTVTLTCGSSTGPVTSGQSPYWFQQRPGQAPRTLIYDTNKRHSWTPARFSGSLGGGKAALTLSGAQPEDEADYYCLLSYSGDKWVFGGGTQLTVL	QVQLQQSGPGLVKPSQTLSLTCAISGDSVSSNSDAWNWIRQSPSRGFEWLGRTYYRSQWYTDYAVSMKSRITINPDTSKNQISLRLSSVTPEDTAVYYCARAGVVTHISGFFYYYYGMDVWGQGTTVTVSS	ARAGVVTHISGFFYYYYGMDV	0.859621	1	1	0.502867	1	1	0.873278	1	1	0.860893	1	0	0.0908494	0	0	0.985444	1	0.151297	0	0.339881	0	0.390969	0
2025	2180	4	394	2273	high_non-spec_94124	0	QSVLTQPASVSGSPGQSISISCTGTSSDVGGYNAVSWYQQHPGKAPKLMIYDVTKRPSGVSDRFSGSNSGDTASLTISGLQAEDEALYYCCSYTSSTTLVFGGGTKLTVL	QVQLQQSGPGLVKPSQTLSLTCAISGDSVSSNSAVWNWIRQSPSRGLEWLGRTYHRSKRYSDSAASVRSRISVNPDTSKSQFSLQLNSVTPDDTAVYYCARSQVGGLWYVGDFWGQGTLVTVSS	ARSQVGGLWYVGDF	0.00168159	0	0	0.00263648	0	0	0.00508941	0	0	0.0122527	0	0	0.345998	0	0	0.987297	1	0.0217431	0	0.193059	0	0.00235567	0
113	114	3	21	114	high_non-spec_94125	0	EIVLTQSPGTLSLSPGERATLSCRVRQSVGSNLAWYQQKPGQAPRLLIYDASNRATGIPARFSGSGSGTDFTLTISTLEPEDFAVYYCQQRINLFTFGPGTKVDIK	QVQLQQSGPGLVKPSQTLSLTCAISGDGVSSYSVAWNWIRQSPSRGLEWLGRTYYRSKWFYDYAESVKSRITINPDTSKNQFSLQLNSVTPEDTAVYYCTRAIPNSSGFAEWYFDLWGRGTLVTVSS	TRAIPNSSGFAEWYFDL	0.0045011	0	0	0.0751989	0	0	0.907846	1	1	0.741852	1	0	0.0706191	0	0	0.975837	1	0.011196	0	0.155441	0	0.0018986	0
191	193	69	116	193	high_non-spec_94126	0	QAVVTQEPSFSVSPGGTVTLTCGLSSASVSPSYYPSWYQQTPGQAPRTLIYSTNTRSSGVPDRFSGSILGNKAALTITRAQADDESVYYCMLYMGNGISVFGGGTQLTVL	QVQLQQSGPGLVKPSQTPSLTCAISGDSVSSDSIAWTWIRQPPSRGLEWLGRIFYKSKFYYDYAVSVKSRITINPDTSNNQFSLQLSSVTPEDTAVYYCARGDYQLLVGAFHIWGQGTMVTVSS	ARGDYQLLVGAFHI	0.771891	1	1	0.985326	1	1	0.893942	1	1	0.947532	1	1	0.0736026	0	0	0.990452	1	0.8631	1	0.485512	0	0.171273	0
16	16	4	15	16	high_non-spec_94127	0	QSALIQPASVSGSPGQSITISCTGTSSDVGSYYLVSWFQQHPGKAPKLLIYDVSNRPSGVPSRFSGSKSGNTASLTISGLQAEDEAAYYCNSYTNTASPVVFGGGTKLTVL	QVQLQQSGPGLVKPSQTLSLTCAISGDSVSSNSDAWNWIRQSPSRGFEWLGRTYYRSQWYTDYAVSMKSRITINPDTSKNQISLRLSSVTPEDTAVYYCARAGVVTHISGFFYYYYGMDVWGQGTTVTVSS	ARAGVVTHISGFFYYYYGMDV	0.00418683	0	0	0.293892	0	0	0.574394	1	0	0.278104	0	0	0.570874	1	0	0.971361	1	0.0190292	0	0.296757	0	0.0264677	0
1424	1524	37	873	1582	high_non-spec_94128	0	QSALTQPASVSGSPAQSITISCTGTSSDVGAYNYVSWYQQHPGKAPKLMIYDVSNRPSGVSNRFSGSKSGNTASLTISGLQAEDEADYYCSSYTSSSTWVFGGGTKLTVL	QVQLQQSGPGLVTPSQTLSLTCAISGDSVSSDSGAWDWIRQSPSRGLEWLGRTYYWSKWFHDYAVSLKRRMTINPDTSKNQFSLQLDSVTPEDTALYYCARDLKPSSLAKDYYFYGMDVWGQGTTVTVSS	ARDLKPSSLAKDYYFYGMDV	0.912882	1	1	0.770972	1	1	0.976701	1	1	0.967034	1	1	0.963278	1	1	0.960148	1	0.683245	1	0.51557	1	0.459692	0
1967	2112	504	1159	2205	high_non-spec_94129	0	QAVVTQEPSFSVSPGGTVTLTCGLSSASVSPSYYPSWYQQTPGQAPRTLIYSTNTRSSGVPDRFSGSILGNKAALTITRAQADDESVYYCMLYMGNGISVFGGGTQLTVL	QVQLQQSGPGLVNPSQTPSLTCAISGDSVSRNTATWTWIRHSPSRGLEWLGWTYYRSKWYYDYALSIKSRININPDTSKNQFTLQMNSVTPEDTAVYYCAKGSGALYPWGQGTLVTVSS	AKGSGALYP	0.00272193	0	0	0.00381056	0	0	0.962185	1	1	0.722553	1	0	0.0122104	0	0	0.994782	1	0.0244798	0	0.263664	0	0.00257138	0
940	991	4	6	1020	high_non-spec_94130	0	EIVLTQSPATLSLSPGERATLSCRASQRVRSNLLAWFQQKPGQAPRLLIYVASSRATGIPDRFSGSGSGTDFTLTISRLEPEDFAVYYCQQYGNSPFTFGPGTKVDIK	QVQLQQSGPRLLKPSQTLSLTCAISGDSVSSTSAAWNWIRQSLSRGLEWLGRTYYRSKWYNDYAVSVKSRITINPDTSKNQLSLQLNSVTPEDTAVYYCARGYGVYYLQHWGQGTLVTVSS	ARGYGVYYLQH	0.00108071	0	0	0.00122322	0	0	0.0177109	0	0	0.00371252	0	0	0.0501347	0	0	0.911167	1	0.00255031	0	0.0773742	0	0.000478566	0
28	28	4	6	28	high_non-spec_94131	0	QSVLTQPASVSGSPGQSITISCTGTGSDIENYNLVSWYQQRPGKAPQLMIYEVTKRPSGVSHRFSGSKSANTASLTISGLQAEDEADYYCCSYAGSYTYVFGTGTKVTVL	QVQLQQSGPGLVKPSQTLSLTCDISGDSVSSNSAAWNWIRQSPSRGLEWLGRTYYGSKWYNDYAVSVKSRITINPDTSKNQFSLQLNSVTPEDMAVYYCARAHGVGKGYFALWGRGTLVTVSS	ARAHGVGKGYFAL	0.00124678	0	0	0.814099	1	1	0.0123829	0	0	0.25161	0	0	0.724644	1	0	0.9461	1	0.00150344	0	0.11844	0	0.00330582	0
52	52	4	37	52	high_non-spec_94132	0	QSVVTQEPSLTVSPGGTVTLTCASSTGAVTSGYYPSWFQQKPGQAPRALIYRTSNKHSWTPARFSGSLLGGKAALTLSGVQSEDEAEYYCLLYYGGVWVFGGGTQLTVL	QVQLQQSGPGLVKPSQTLSLTCAISGDSVSSITAAWNWLRQSPSRGLEWLGRTYHRSKWYYDYAVSVKSRIAINPDTSKNQVSLQLNSVTPEDMAVYYRARGQWDYTRFDSYSGMDVWGQGTLVTVSS	ARGQWDYTRFDSYSGMDV	0.00682281	0	0	0.011548	0	0	0.715133	1	0	0.78222	1	0	0.097343	0	0	0.992058	1	0.240699	0	0.349541	0	0.568089	1
1492	1600	412	916	1666	high_non-spec_94133	0	QPVLTQSPSASGTPGQRVTISCSGSASNIGSNTVNWFQQLPGMAPKLLIYNSSQRPSGVPDRFSASKSGTSASLAISGLRTEDEADYYCQSYDISNYVFGSGTKLTVL	QVQLQESGPGLVRPSETLSLTCSVLGGSIGIDYWHWIRQPPGKGLEWIGYIYHTGSTNYNPSLKSRVALSVDTSKNQFSLSLTSLIAADTAVYYCARGLIYSNVFGSGGYVLYAFDIWGQGTMVTVSS	ARGLIYSNVFGSGGYVLYAFDI	0.933985	1	1	0.931529	1	1	0.769492	1	0	0.22508	0	0	0.792644	1	1	0.974331	1	0.510076	1	0.380735	0	0.293682	0
30	30	4	24	30	high_non-spec_94134	0	QAVVTQEPSLTVSPGGTVTLTCASSTGAVTSDYYPNWFQQKPGQAPRALIYSTSNKDSWTPARFSGSLLGGKAALTLSGAQPEDEAEYYCLLVYGGVVAFGGGTQLTVL	QVQLQQSGPGLVKPSQTLSLTCVFSGDSFSSPKIAWNWIRQSPSRGLEWLGKTYYRSKWYGDYAVYVKSRITINPDTSKNQFSLQLKSVTPEDTAVYYRTTHGTAGYFDLWGRGTLVTVSS	TTHGTAGYFDL	0.00420641	0	0	0.00494163	0	0	0.910023	1	1	0.868793	1	0	0.721708	1	0	0.994307	1	0.198658	0	0.365167	0	0.53306	1
47	47	3	285	47	high_non-spec_94135	0	QPVLTQSASVSGSPGQSITISCTGTSSDLGTYNIVSWYQQHPGKAPKLIIYEVRKRPSGVSDRFSASKSGNTASLTISGLQAEDEADYHCATYDDSLNGYVFGTGTKLTVL	QVQLQQSGPVLVKPSQTLSLTCAISGDSVSSDTTAWSWIRQSPSRGLEWLGWTYYRSKWFNYYAVSVKSRITINPDTSKNQFSLHLNSVTPEDTAIYYCARFSGWLGTGDCWGQGTLVTVSS	ARFSGWLGTGDC	0.00185739	0	0	0.00336282	0	0	0.408871	0	0	0.0325951	0	0	0.666158	1	0	0.989388	1	0.138073	0	0.268026	0	0.00233221	0
46	46	24	33	46	high_non-spec_94136	0	EIVMTQSPGTLSLSPGERATLSCRASQSVSSSNLAWYQQKPGQAPRLLISGASSRATAIPDRFSGSGSGTDFTLTITRLEPEDCAAYYCQQYGSSPSTFGQGTKVEIK	QVQLVQSGAEVKKPGASVKVSCKASGYTFTRYYFHWVRQAPGQGLEWMGLINPTGGTASYAQKFQGRVTLTRHTSTRTVYMELRSLRSEDTAVYYCARELVDVDDGSGLHAFDIWGQGTMVTVSS	ARELVDVDDGSGLHAFDI	0.00550838	0	0	0.00875676	0	0	0.95861	1	1	0.0547652	0	0	0.911946	1	1	0.973661	1	0.0279464	0	0.160349	0	0.162681	0
267	271	45	160	273	high_non-spec_94137	0	EIVLTQSRGTLSLSPGERATLSCRASQSVSSSYLAWYQQKRGQAPRLLIYAASRRATGIPDRFSGSGSGTDFTLTISSLEPEDFAFYYCQHYRSSPPLTFGPGTKVDIK	QVQLVQSGAEVQKPGASVKVSCKASGYTFIGYYIHWVRQAPGQGLEWMGWINPNSGVTNYAQKFQGRVTMTGDTSITTAYMDLTRLNPDDAGVYYCARDSGGLAMIVGFDIWGQGTMVTVSS	ARDSGGLAMIVGFDI	0.00199951	0	0	0.00505832	0	0	0.884972	1	1	0.902893	1	1	0.311854	0	0	0.978653	1	0.0281264	0	0.136475	0	0.0211867	0
70	71	4	38	71	high_non-spec_94138	0	QSVLTQPASVSGSPGQSITISCTGTRSDVGIYNYVSWYQQHPDKAPKLMIYEVNNRPSGVSNRFSGSKSGNTASLTISGLQAEDEADYYCSSYTSLSTQVFGGRTKLTVL	QVQLQQSGPGLVKPSQTLSLTCAISGDSVSSNIAAWHWIRLSPSRGLEWLGRTYYRSNRHSDYGVSVKGRITINGDTSRNHFSLQLNSVTPEDTAIYYCARWRGSYFDYWGQGTLVTVSS	ARWRGSYFDY	0.0011332	0	0	0.0015033	0	0	0.0732542	0	0	0.0279637	0	0	0.00162931	0	0	0.980298	1	0.0026761	0	0.081611	0	0.000411071	0
92	93	3	21	93	high_non-spec_94139	0	QPVLTQSASVSGSPGQSITISCTGTSSDVGGYNYVSWYQQHPGKAPKLMIYDVSERPSGVSNRFSGSKSHNTASLTISGLQTEDEADYYCTSYTISGNTHYVFGTRTKVTVL	QVQLQQSGPGLVKPSQTLSLTCAISGDSVSSNSAGWNWIRQSPSRGLEWLGRTYYRSKWYYTYAVSVKSRMTINPDTSNNQFSLQLHSVTPEDTAVYYCARAGPPGHQHLEPRYWYFDLWGRGTLVTVSS	ARAGPPGHQHLEPRYWYFDL	0.00161865	0	0	0.00256962	0	0	0.668474	1	0	0.222144	0	0	0.083798	0	0	0.952186	1	0.0062805	0	0.163188	0	0.000866537	0
18	18	3	4	18	high_non-spec_94140	0	QPVLTQSASVSGSPGQSITISCTGTSSDVGGYKYVSWFQQHPGKAPKLMIYDVSNRPSGVPGRFSGSKSGNTASLIISGLQTEDEADYYCNSYTSRNTFVFGTGTKLTVL	QVQLQQSGPGLVKPSQTLSLTRAISGDSVSSNSAAWNWIRQSPSRGLEWLGRTYYRSKWYNDYALSVKSRITINPDTSKNQFSLQLNSVTPEDTAVYYCARTYARSYWYFDLWGRGTLVTVSS	ARTYARSYWYFDL	0.00154604	0	0	0.00129087	0	0	0.0677485	0	0	0.0224107	0	0	0.0312391	0	0	0.894722	1	0.172137	0	0.338805	0	0.766305	1
3978	4361	647	2482	4658	high_non-spec_94141	0	EIVMTQSPGTLSLSPGERATLSCRASQSVSSSYLAWYQQKPGQAPRLIIYGASNRATGIPDRFSGSGSGTDFTLTISRLEPEDFAVYYCQQYSTSRRITFGQGTRLEIK	QVQLQQSGPGLVKPSQTLSLTCVIPGDSVSSTRAAWNWIRQSPSRGLQWLGRTYYRSRWYNEYETSVKSRISINSDTSKNQFSLHLNSVTPDDTAVYYCVRLSGNNWFDLWGKGTLVTVSS	VRLSGNNWFDL	0.0010709	0	0	0.00117805	0	0	0.00378714	0	0	0.00185169	0	0	0.0152611	0	0	0.981507	1	0.00346214	0	0.0915583	0	0.00132393	0
16	16	37	15	16	high_non-spec_94142	0	QSALIQPASVSGSPGQSITISCTGTSSDVGGYNYVSWYQQHPGKAPKLMIYDVSKRPSGVPDRFSGSKSGNTASLTISGLQAEDEADYFCSSNAGMYIVLFGGGTKLTVL	QVQLQQSGPGLVKPSHTLSLTCAISGDSVSSNSDAWNWIRQSPSRGFEWLGRTYYRSQWYTDYAVSMKSRITINPDTSKNQISLRLSSVTPEDTAVYYCARAGVVTHISGFFYYYYGMDVWGQGTTVTVSS	ARAGVVTHISGFFYYYYGMDV	0.0445485	0	0	0.270573	0	0	0.293117	0	0	0.0718314	0	0	0.391583	0	0	0.980093	1	0.0416819	0	0.276973	0	0.011143	0
1502	1611	3	6	1677	high_non-spec_94143	0	DIRLTQSPSSLSASVGDRVTFTCRASQSISSYLNWFQQKPGKAPRLLIYSASSLHNGVPSRFSGRGSGTDFTLTISSLQPEDFATYYCQQSYSTPFTFGPGTKVDIK	QVQLQQSGPGLVKPSQTLSLTCAISGDSVSSSSTFWNWIRQSPSRGLEWLGRTYYRSKWYNDYAVSVKSRITINPDTSKNQFSLQLNSVTPDDTAVYYCARGTTDVRPLGQGTLVTVSS	ARGTTDVRP	0.00761583	0	0	0.00142375	0	0	0.163652	0	0	0.0659326	0	0	0.0227195	0	0	0.809417	1	0.115483	0	0.269058	0	0.000701067	0
2228	2406	3	6	2516	high_non-spec_94144	0	QSALTQPASVSGSPGQSITISCTGTSSDVGSYDVSWYQHHPGKVPKLMIYYVNNRPSGVSNRFSGSKSGNTASLTISGLQAEDEADYYCSSYTISSTPVLFGGGTKVTVL	QVQLQQSGPGLVKPSQTLSLTCAISGDSVSNNSAAWNWIRQSPSRGLEWLGRTYYRSKWYHDYAVSVKGRITINPDTSKNQLSLQLDSVTPEDTALYYCARASPTWGLVLYFDLWGRGTLVTVSS	ARASPTWGLVLYFDL	0.982379	1	1	0.00424296	0	0	0.152011	0	0	0.919622	1	1	0.564019	1	0	0.985869	1	0.930458	1	0.577381	1	0.977866	1
18	55	27	40	55	high_non-spec_94145	0	QAVVTQEPSFSVSPGGTVTLTCGLSSASVSPSYYPSWYQQTPGQAPRTLIYSTNTRSSGVPDRFSGSILGNKAALTITRAQADDESVYYCMLYMGNGISVFGGGTQLTVL	QVQLQESGPGLVKPSQTLSLTCTVSGDAISSGFYYWSWIRQPAGKGLEYIRRIFTSGSTDYNPSLTSRVTISVDTSKNQFSLKLTSVTAADTAIYYCARTHWSYWYFDLWGRGTLVTVSS	ARTHWSYWYFDL	0.197932	0	0	0.976298	1	1	0.979644	1	1	0.94401	1	1	0.0248887	0	0	0.879794	1	0.0260694	0	0.190071	0	0.0941703	0
67	68	31	49	68	high_non-spec_94146	0	QSVLTQPASVSGSPGQSITISCTGTSSDLGTYNIVSWYQQHPGKAPKLIIYEVRKRPSGVSDRFSASKSGNTASLTISGLQAEDEADYHCATYDDSLNGYVFGTGTKLTVL	QVQLQQSGPGLVKPSQTLSLTCAISGDSVSSNSAAWNWIRQSPSRGLEWLGRTYYNLRWHFDYALAVQSRITINPETSKNELSLHLKSVTPDDTAVYFCAKCTGDKAELPFDSWGQGTLVTVSS	AKCTGDKAELPFDS	0.0433463	0	0	0.0199393	0	0	0.36197	0	0	0.840038	1	0	0.426437	0	0	0.995897	1	0.111016	0	0.237442	0	0.0190775	0
20	20	13	18	20	high_non-spec_94147	0	EIVLTQSPGTLCLSPGDGATLSCRASQSVSSSYLAWYQQKPGQAPRLLISGASSRATGIPDRFSGSGSGTDFTLTISRLEPEDFAVYYCHQYGSSPITFGQGTRLEIK	QVQLQESGPGLVKPSETPSLSCSVSGASIRSFYWSWVRQVPGKGLEWIGYMFHSGSSNYNPSLKSRVSISVDTSKSQFSLSLSSVTTADTAVYYCARQRASTTFDSWGQGTLIIVSS	ARQRASTTFDS	0.0217767	0	0	0.00600803	0	0	0.147169	0	0	0.164546	0	0	0.76013	1	1	0.891066	1	0.0619549	0	0.211014	0	0.046543	0
1210	1291	3	6	1338	high_non-spec_94148	0	DIRVTQSPSSLSASVGDRVTFTCRASQSISSYLNWFQQKPGKAPRLLIYSASSLHNGVPSRFSGRGSGTDFTLTISSLQPEDFATYYCQQSYSTPFTFGPGTKVDIK	QVQLQQSGPGLVKPSQTLSLTCDISGDSVSSNSVTWNWIRQSPSRGLEWLGRTYYRLKWYNDYAVSVKSRITITPDTSKNQSSLQLNSVTPEDSAVYYCARDSSSEYFQQWGQGTLVTVSS	ARDSSSEYFQQ	0.00641843	0	0	0.00860902	0	0	0.484303	0	0	0.162421	0	0	0.136098	0	0	0.917863	1	0.0519388	0	0.288135	0	0.00398031	0
2099	2261	3	4	2363	high_non-spec_94149	0	QPVLTQSPSASGTPGQRVTISCSGSSSNIGSNTVNWYQQLPGTAPKLLIYSNNQRPSGVPDRFSGSKSGTSASLAISGLQSEDEADYYCSSWDVSLSAWLFGRGTKLTVL	QVQLQQSGPGLVKPSQTLSLTCAISGDSVSDNIAAWNWIRQFPSRGLEWLGRTFYRSKWYNDYAVSVRSRITINPDTSKNHFSLHLNSVTPEDTAVYYCARDHSGFFNYWGQGTLVTVSS	ARDHSGFFNY	0.103654	0	0	0.0595512	0	0	0.465417	0	0	0.0501025	0	0	0.017157	0	0	0.994928	1	0.0805406	0	0.236308	0	0.0990295	0
248	323	3	6	326	high_non-spec_94150	0	QSVLIQPPSASGSPGQSVTISCTGSSSDVGAYDYVSWYQQHPGKAPKLIISEVNKRPSGVPDRFSGSKSGNTASLTISGLQAEDEADYYCCPYAGYYTYVFGPGTKLTVL	QVQLQQSGPGLVKPSQTLSVTCAISGDSVSGNIGAWNWIRQTPSRGLEWLGWIYYRSKWKIDYAVSVKSRATINPDTSKNQFSLQLNSVTPEDTAVYYCARDGVHSWFDPWGQGTLVTVSS	ARDGVHSWFDP	0.00278112	0	0	0.00504332	0	0	0.587503	1	0	0.808874	1	0	0.586084	1	0	0.994644	1	0.0201138	0	0.16193	0	0.000408655	0
873	923	3	357	949	high_non-spec_94151	0	QAVVTQEPSFSVSPGGTVTLTCGLSSASVSPSYYPSWYQQTPGQAPRTLIYSTNTRSSGVPDRFSGSILGNKAALTITRAQADDESVYYCMLYMGNGISVFGGGTQLTVL	QVQLQQSGPGLVKPSQTLSLTCATSGDSVSSNSAAWNWIRQSPSRGLEWLGRTYYRSKWYNTYAVSVKSRVTINPDTSKNQFSLRLSSVTAADTAVYFCARGLQYGRSGYFDYWGRGMLVTVSS	ARGLQYGRSGYFDY	0.00245856	0	0	0.00193867	0	0	0.0121515	0	0	0.00677284	0	0	0.00525499	0	0	0.978438	1	0.0159258	0	0.178853	0	0.00743759	0
191	193	69	116	193	high_non-spec_94152	0	QSVVTQEPSFSVSPGGTVTLTCGLSSGSVSTSYYPSWYQQTPGQAPRTLIYSTNTRSSGVPDRFSGSILGNKAALTITGAQADDECDYYCVLYMGSGISVFGGGTQLTVL	QVQLQQSGPGLVKPSQTLSLTCAISGDSVSSDSIAWTWIRQPPSRGLEWLGRIFYKSKFYYDYAVSVKSRITINPDTSNNQFSLQLSSVTPEDTAVYYCARGDYQLLVGAFHIWGQGTMVTVSS	ARGDYQLLVGAFHI	0.912351	1	1	0.989929	1	1	0.896806	1	1	0.978193	1	1	0.412288	0	0	0.990086	1	0.454333	0	0.403509	0	0.343459	0
405	417	4	78	423	high_non-spec_94153	0	EIVMTQSPGTLPLSPGQSITIPCTGTSSDVGSYYLVSWYQQHPGKAPKLIIHEVNKRPSGVSYRFSGSKSGNTASLTISGLQADDEADYYCSAYTTFATRVFGGGTQLTVL	QVQLQQSGPGLVKPSQTLSLTCAISGDSVSSNGAVWHWIRQSPSRGLEWLGKTYYKSKWFNHYAVSVKSRITLNPDTSKNLFSLQLNSVTPEDTAVYYCARGDQSFQHWGQGTLVTVSS	ARGDQSFQH	0.00166267	0	0	0.00288251	0	0	0.737323	1	0	0.0168532	0	0	0.0463092	0	0	0.992624	1	0.0317344	0	0.227477	0	0.00326518	0
143	144	4	5	144	high_non-spec_94154	0	EIVLTQSPGTLSLSPGERATLSCRASQSVGSTSLAWYQQKPGQAPRLLIYGPSSRATGIPDRFSGSGSGTDFTLTISRLEPEDFAVYYCQQYGSSPHTFGQGTKLEIK	QVQLQQSGPGLVKPSQTLSLTCATSGDSVSSHSAAWYWIRQSPSRGLEWLGRTYYRSKWYDDYAVSVKSRIIINPDTSKNQFSLQLKSVTPEDTAVYYCAIAKRGGYWYFDLWGRGTLVTVSS	AIAKRGGYWYFDL	0.364297	0	0	0.0013261	0	0	0.00284586	0	0	0.00155965	0	0	0.00300142	0	0	0.161807	0	0.271742	0	0.280689	0	0.326935	0
744	785	271	551	809	high_non-spec_94155	0	DIRLTQSPSSLSASVGDRVTFTCRASQSISSYLNWFQQKPGKAPRLLIYSASSLHNGVPSRFSGRGSGTDFTLTISSLQPEDFATYYCQQSYSTPFTFGPGTKVDIK	QVQLQQSGPGLVKPSQTLSLTCAISGDTVSSNRAAWNWIRQSPSRGLEWLGRASYRSQQWYYNYALSLQSRLLINADPSRNQFSLHLASVTPEDTAVYYCARRGSGSYNLFDYWGQGILVTVSS	ARRGSGSYNLFDY	0.00107397	0	0	0.00124455	0	0	0.00309856	0	0	0.0018303	0	0	0.00504923	0	0	0.846254	1	0.00543022	0	0.11724	0	0.00633496	0
655	691	3	6	711	high_non-spec_94156	0	QSVLTQPASVSGSPGQSITISCTGTGSDIENYNLVSWYQQRPGKAPQLMIYEVTKRPSGVSHRFSGSKSANTASLTISGLQAEDEADYYCCSYAGSYTYVFGTGTKVTVL	QVQLQQSGPGLVKPSQTLSLTCAISGDSVSSYSAAWNWIRQSPSRGLEWLGRTYYRSKWYTNYALSVKSRININPDTSKNQFSLQLNSVTPEDTAVYYCTGRAYDSSGYKGVQHWGQGTLVTVSS	TGRAYDSSGYKGVQH	0.00114421	0	0	0.0015125	0	0	0.321929	0	0	0.030789	0	0	0.0623505	0	0	0.983208	1	0.00189479	0	0.0657544	0	0.00244344	0
351	359	4	6	421	high_non-spec_94157	0	QSALIQPASVSGSPGQSITISCTGTSSGVGSYNLVSWFQQHPGKAPKLIIYEDNKRPSGVSNRFSGSKSGNTASLTISGLQADDEADYYCCSYVGSSTWVFGGGTKLTVL	QVQLQQSGPGLVKPSQTLSLTCAISGDSVSSNSAAWNWIRQSPSRGLEWLGRTFYRSKWYDDYALSLKSRLTINPDTSKNQFSLQLNSVTPEDTAVYYCAREADYNSPLHFDLWGRGTLVTVSS	AREADYNSPLHFDL	0.964427	1	1	0.932759	1	1	0.864081	1	1	0.932155	1	1	0.949316	1	1	0.995346	1	0.523081	1	0.474951	0	0.57485	1
3591	3935	3	6	325	high_non-spec_94158	0	ETTLTQSPGTLSLSPGERATLSCRASQSVSSSYLAWYQQKPGQAPRLLIYGASSRATGIPDRFSGSGSGTDFTLTISRLEPEDFAVYYCQQYGRSPPGPGTKVDIK	QVQLQQSGPGLVKPSQTLSLTFAISGDSVSSNSAAWNWIRQSPSRGLEWLGRTYYRSKWYNDYAVSVKSRITINPDTSKNQFSLQLSSVTPDDTAVYYCAREVDPNNWYFGFWGRGTLVTVSS	AREVDPNNWYFGF	0.00843595	0	0	0.459466	0	1	0.120104	0	0	0.855667	1	0	0.422371	0	0	0.948963	1	0.206235	0	0.436001	0	0.563641	1
767	808	4	224	834	high_non-spec_94159	0	QSALIQPASVSGSPGQSITISCTGTSSDVGSYYLVSWYQQHPGKAPKLIIHEVNKRPSGVSYRFSGSKSGNTASLTISGLQAEDEADYYCCSYAGSRRALFGGGTQLTVL	QVQLQQSGPGLVKPSQTLSLTCAISGDSVSSNSAVWNWIRQSPSRGLEWLGRTYYRSKWFNHYAESVKSRITIILYTSKNQFSLQLNSMTPEDSAVYYCARVVGGTSPWFDPWGQGTLVTVSS	ARVVGGTSPWFDP	0.00108634	0	0	0.00139481	0	0	0.00770108	0	0	0.00126038	0	0	0.0111899	0	0	0.989719	1	0.000217595	0	0.0396983	0	5.6676e-05	0
24	24	4	21	24	high_non-spec_94160	0	QSALIQPASVSGSPGQSITISCTGTSSDVGSYYLVSWYQQHPGKAPKLIIHEVNKRPSGVSYRFSGSKSGNTASLTISGLQAEDEADYYCCSYAGSRRALFGGGTQLTVL	QVQLQQSGPGLVKPSQTLSLTCAISGDSVSSNSDAWNWIRQSPSRGFEWLGRTYYRSKWYNDYAIFVKSRMTFNPDTTKNQFSLHLNSVTPEDTAVYYCAREVDPNNWYFDLWGRGTLVTVSS	AREVDPNNWYFDL	0.00137492	0	0	0.00198476	0	0	0.246372	0	0	0.00917829	0	0	0.101118	0	0	0.995209	1	0.00247132	0	0.150309	0	0.00347403	0
25	25	4	6	25	high_non-spec_94161	0	QSVLTQPASVSGSPGQSVTLFCTGTHYDVGGYNYVSWYQQYPGKAPKLVLYEVTKRPAGVPGRFSGSKSGNTASLTISGLQAEDEADYYCSSYDGSSSHVAFGGGTKLTVL	QVQLQQSGPGLVKPSQTLSLTCAISGDSVSSSSAAWNWIRQSPSRGLEWLGRTYYRSKWHNVYALSVTSRITINPDTSKNQFSLQLNSVTPEDTAIYFCVRNNYFFDLWGRGTLVTVSS	VRNNYFFDL	0.0137415	0	0	0.00454333	0	0	0.228166	0	0	0.742332	1	0	0.32285	0	0	0.990947	1	0.0545344	0	0.220251	0	0.0254804	0
124	1533	4	469	1592	high_non-spec_94162	0	QAVVTQEPSFSVSPGGTVTLTCGLSSGSVSTSYYPSWYQQTPGQAPRALIYSTDIRSSGVPDRFSGSILGNKAALTITGAQADDESDYYCVLYMGGGISVFGGGTQLTVL	QVQLQQSGPGLVKPSQTLSLTCAISGDSVSTTGAAWNWIRLSPSRGLEWLGRTYYRSNWYNNYALSVTSRITINPDTSKNLFSLQLNSVTPEDTAIYYCARSPWTEWYFDLWGRATLVTVSS	ARSPWTEWYFDL	0.964532	1	1	0.486886	0	1	0.959446	1	1	0.964206	1	1	0.408139	0	0	0.993715	1	0.84368	1	0.488465	0	0.94847	1
1839	1981	4	6	2065	high_non-spec_94163	0	ETTLTQSPGFMSATPGDKVGIPCKASHDIGDDLNWYQRKPGEPPTLIIQEGATLVPGISPRFSGSGYGTDFTLTINNIESEDAAYFFCLQHDIVPYTFGQGTKLEIK	QVQLQQSGPGLVKPSQTLTLTCAISGDSVSSYSVAWNWIRQSPSRGLEWLGRIYRRSKWYNDYAVSVKSRISINPDTSKNQFSLQPNSVTPEDTAVYYCASQHYDFWSGYSNWFDPWGQGTLVTVSS	ASQHYDFWSGYSNWFDP	0.00136014	0	0	0.0802881	0	0	0.96067	1	1	0.883475	1	1	0.890249	1	1	0.981461	1	0.156557	0	0.299549	0	0.000424179	0
1900	2044	3	6	2132	high_non-spec_94164	0	QSALIQPASVSGSPGQSITISCTGTSSDVGGYKYVSWYQQHPGKAPKLMIYDVSKRPSGVSNRFSGSKSGNTASLTISGLQAEDEADYYCSSYTTSSTWVFGGGTQLTVL	QVQLQQSGPGLVKPSQTLSLTCAISGDSVSSNSAIWNWIRQSPSRGLEWLGRTFYRSKWYSDYALSVKSRITINPDTSNNRFSLQLNSVTPDDTAVYYCARSPLFWGDSYVMFDYWGRGTLVTVSS	ARSPLFWGDSYVMFDY	0.926367	1	1	0.0108681	0	0	0.0982289	0	0	0.320649	0	0	0.00486458	0	0	0.982201	1	0.251261	0	0.374892	0	0.443749	0
823	869	112	2377	894	high_non-spec_94165	0	QSALIQPASVSGSPGQSITISCTGTSSDVGSYYLVSWYQQHPGKAPKLIIHEVNKRPSGVSYRFSGSKSGNTASLTISGLQAEDEADYYCCSYAGSRRALFGGGTQLTVL	QVQAAQSGPRLVKPSQTLSLTCAISGDSISSNSVRWHWIRQSPSRGLEWLARTYYGSKWYNDYPVSVKSRTTINPDTSKNQFSLQQNSVTPEDTAVYYCARGIWAIGTYWYFDLWGRGTLVTVSS	ARGIWAIGTYWYFDL	0.00108053	0	0	0.00113011	0	0	0.0101912	0	0	0.00103858	0	0	0.00282239	0	0	0.975093	1	0.00491929	0	0.128885	0	0.0256815	0
16	16	4	15	16	high_non-spec_94166	0	QSALIQPASVSGSPGQSITISCTGTSSDVGAYNYVSWYQQHPGKAPKLMIYDVSKRPSGVSNRFSGSKSGNTASLTISGLQAEDEADYYCCSYAGSRRALFGGGTQLTVL	QVQLQQSGPGLVKPSQTLSLTCAISGDSISSNSAAWNWIRQSPSRGLEWLGRTYYKSKWYIDYALSVKSRVTINPDTSKNQISLRLSSVTPEDTAVYYCARAGVVTHISGFFYYYYGMDVWGQGTTVTVSS	ARAGVVTHISGFFYYYYGMDV	0.00125549	0	0	0.00804294	0	0	0.205453	0	0	0.00224201	0	0	0.0101207	0	0	0.972172	1	0.00220028	0	0.0727949	0	0.000501788	0
1838	1980	3	4	2064	high_non-spec_94167	0	QSVLIQPRSVSGSPGQSVTISCTGTSSDVGGYNYLSWYQQHPGEAPKLIIYDVNKRPSGVPDRFSGSKSGNTASLTISGLQAEDEADYYCRPYRGWYAYVFGGGTKLTVL	QVQLQQSGPGLVKPSQTLSLTCAISGDSVSSNSAVWNWIRQSPSRGLEWLGRTYHRSKWYNDYAVPVKSRITINPDTSKNQFSPQLNSVTPEDTAVYYCARDRVGVGYFHLWGRGTLVTVSS	ARDRVGVGYFHL	0.00104646	0	0	0.00150879	0	0	0.0108464	0	0	0.000927936	0	0	0.0019917	0	0	0.986177	1	0.00456522	0	0.16925	0	0.000737646	0
28	28	3	135	245	high_non-spec_94168	0	ETTLTQSPATLSLSPGNRANLSCRASQSVGSNLAWYQQKPGQAPRLLIYGASSRATGIPDRFSGGGSGTDFTLTISRLEPEDFAVYYCQQYGTSPSTFGQGTRLEIK	QVQLQQSGPGLVKPSQTLSLTCAISGDSVSSNGIAWNWIRQSPSRGLEWLGRTNYRSKWYFDYAVSLRSRVTINPDTSKNQLSLQLNSVTPEDTAIYYCARARGVGKGYFAFWGRGTLVTVSS	ARARGVGKGYFAF	0.00164867	0	0	0.00157537	0	0	0.00275354	0	0	0.0057595	0	0	0.00441452	0	0	0.477639	0	0.0562306	0	0.211568	0	0.00478714	0
649	684	3	42	704	high_non-spec_94169	0	EIVLTQSPGTLSLSPGERASLSCRASQSVSSRYLAWYQQRPGQAPRLLIYSTSSRATGIPDRFSGSGSGTDFTLTISRLEPEDFAVYYCHRYGSPPRTFGQGTKVEIK	QVQLQQSGPGLVKPSQTLSLTCVISGDSVSSNNARWSWIRQSPSRGLEWLGRTYYRSKWYNEYAVSVRTRIVFSPDTSKNQFSLQLNSVTPEDTAVYYCARRAGRGVDYWGQGTLVTVSS	ARRAGRGVDY	0.001102	0	0	0.00120537	0	0	0.00163644	0	0	0.000922249	0	0	0.00250557	0	0	0.898118	1	0.00010337	0	0.0220319	0	0.000406892	0
872	922	4	150	948	high_non-spec_94170	0	QAVVTQEPSLTVSPGGTVTLTCGSSTGTVTSSHNPYWFQQKPGQAPRTLIYGTNNKHSWTPARFSGSLLGGKAALTLSGAQPEDEADYCCLLSYSGVGAVFGGGTQLTVL	QVQLQQSGPRLVKPSQTLSLTCAISGDSVSSNSAAWNWIRQSPSRGLEWLGRTYFRSKWYYGYAVSVKGRIAINPDTSKNQFSLHLNSVTPEDTAVYYCARDAVAVAGTYWYFGLWGRGTLVTVSS	ARDAVAVAGTYWYFGL	0.00107496	0	0	0.00142487	0	0	0.154446	0	0	0.013392	0	0	0.122382	0	0	0.995507	1	0.00410635	0	0.0776728	0	0.00107867	0
121	122	4	42	122	high_non-spec_94171	0	QSVLIQPRSVSGSPGQSVTISCTGTSSDVGGYNYVSWYQQHPGKAPKVMIYDVTKRPSGVPGRFSGSKSGNTASLTISGLQAEDEADYYCCSYAGSFTLYVFGTGTK	QVQLQQSGPGLVKPSQTLSLICAISGDSVSSDSAAWNWFRQSPSRGLEWLGRTYYRSWWYNNYAASVKSRIVINPDTSKNQFSLQLNSVTPEDTAVYYCARGGAGQVVSLFANWGQGTLVTVSS	ARGGAGQVVSLFAN	0.0011605	0	0	0.00273129	0	0	0.00743364	0	0	0.0852457	0	0	0.0451495	0	0	0.969176	1	0.00374475	0	0.10016	0	0.00423643	0
16	16	4	15	16	high_non-spec_94172	0	DIRLTQSPSSLSASVGDRVTITCRASQGIRNYLAWYQQKPGKVPKLLIYAASTLQSGVPSRFSGSGYGTDFTLTISSLQPEDVATYYCQKYNTAPGTFGQGTRLEIK	QVQLQQSGPGLVKPSQTLSLTCAISGDSVSSNRGAWNWIRQSPSRGLEWLGRTYYRSQWYTDYAVSMKSRITINPDTSKNQISLRLSSVTPEDTAVYYCARAGVVTHISGFFYYYYGMDVWGQGTTVTVSS	ARAGVVTHISGFFYYYYGMDV	0.00114746	0	0	0.00149669	0	0	0.00278967	0	0	0.00102315	0	0	0.00327725	0	0	0.940242	1	0.000989034	0	0.0662319	0	0.000550649	0
34	34	10	27	34	high_non-spec_94173	0	QSALIQPASVSGSPGQSITISCTGTSSDVGGYNYVSWYQHHPGKAPKLMIYDVSKRPSGVSGRFSGSKSGNTASLTISGLQAEDEADYYCSSYTSSSTWVFGGGTKLTVL	QVQESGPGLVKPSETLSLTCTVSGASISAYYWSWIRQPPGKGLEWIGYIYYRGSANYNPSLKSRATISLDTSKNHFSLKLSSVTAADTAVYYCANLITGVYWYFDLWGRGTLVTVSS	ANLITGVYWYFDL	0.0495969	0	0	0.00283877	0	0	0.0255001	0	0	0.0942772	0	0	0.73513	1	1	0.982721	1	0.0621463	0	0.17434	0	0.0110946	0
74	75	2	51	75	high_non-spec_94174	0	QSALIQPASVSGSPGQSITISCTGTSSDVGSYNLVSWYQQRPGKAPKLMIYEGTKRPSGVSNRFSGSKSGNTASLTISGLQAEDEAAYYCISYTGSNNFCVFATGTKLTVL	QVQLVESEAEVKKPGASVKVSCKASGYTFTDYYMHWVRQAPGQGLEWMGWINPNSGVTKYAQKFQGRVTLTRDTSINTAYMELSRLTSDDTAVYYCVRAAYCSAGSCYYWFHPWGQGTLVTVSS	VRAAYCSAGSCYYWFHP	0.00323469	0	0	0.0476833	0	0	0.876577	1	1	0.99207	1	1	0.705249	1	0	0.987316	1	0.0264787	0	0.107804	0	0.0256639	0
86	87	4	6	87	high_non-spec_94175	0	QPVLTQPPSVSVSPGQTASITCSGDKLGDKYASWYQQKPGQSPMLVIYQDTKRPSGIPERISGSNSGNTATLTISGTQSMDEADYYCQAWDTNTGVFGGRTKLTVL	QVQLQQSGPGLVKPSQTLSLTCAISGDTASSSNAAWNWIRQSPSRGLEWLGRTYYRSKWYNDYAVSVKSRITVNPDTSKNQFSLQLNSVIPEDTAVYYCARMCYIDSSGHRYWYFDLWGRGTLVTVSS	ARMCYIDSSGHRYWYFDL	0.00186195	0	0	0.00735132	0	0	0.68955	1	0	0.957497	1	1	0.296854	0	0	0.969323	1	0.0405576	0	0.230157	0	0.021856	0
296	1375	3	6	2236	high_non-spec_94176	0	QSVLIQPRSVSGSPGQSVTISCTSSDVGRYKYVSWYQQHPGKAPKLIIHEVNKRPSGVSYRFSGSKSGNTASLTISGLQAEDEADYYCCSYAGSRRALFGGGTQLTVL	QVQLQQSGPGLVKPSQTLSLTCAISGDSVSRNSGTWNWIRQSPSRGLEWLGRTYYRSKWFYDYAVSVRSRLTINPDTSKNEFSLQLNSVTPEDTAVYYCARGLNWFDPWGQGTLVTVSS	ARGLNWFDP	0.00108156	0	0	0.00122266	0	0	0.00151083	0	0	0.00129911	0	0	0.00187408	0	0	0.992078	1	0.00418887	0	0.096917	0	0.000396845	0
741	781	3	4	805	high_non-spec_94177	0	DIRLTQSPSSLSASVGDRVTITCRASQIISSYLNWYQQKPGKAPKLLIYAASSLQSGVPSRFSGSGSGTDFTLTISSLQPEDFATYYCQQSYSSPFTFGPGTKVDIK	QVQLQQSGPGLVKPSQTLSLTCAIPGDSVSNNNAAWTWIRQSPSRGLEWLGRTFYGSKWYNDYAVSVKSRITINPDTSKNQFSLQLNSVTPEDTAMYYCARELRNVYAIWGQGTLVTVSS	ARELRNVYAI	0.00316469	0	0	0.00412152	0	0	0.335521	0	0	0.17746	0	0	0.322298	0	0	0.934568	1	0.186258	0	0.338593	0	0.000788299	0
695	733	3	6	755	high_non-spec_94178	0	NFMLTQPPSASGTPGQRVTISCSGTNSNIGSNYVYWFQQLPGAAPKLLLFSNIHRPSGVPDRFSGSKSGTSASLAISGLRSEDEADYYCATRDDSVRGLWVFGGGTKLTVL	QVQLQQSGPGLVKPSQTLSLTCAISGDSVSSNSAVWNWIRQSPSRGLEWLGRTYFRSKWYYDYAVSVKSRISINADTSKNQSSLQPNSVTPEDTAVYYCARGVSGYDYGKIDYWGQGTLVTVSS	ARGVSGYDYGKIDY	0.00129868	0	0	0.00270228	0	0	0.141581	0	0	0.158423	0	0	0.390507	0	0	0.995384	1	0.0220944	0	0.156163	0	0.000380741	0
25	25	4	6	25	high_non-spec_94179	0	QSALIQPRSVSGSPGQSITISCTGTSSDVGGYNFVSWYQQHPGKAPKLMIYDVNRRPSGVPDRFSGSKSGNTASLTISGLQAEDEADYYCSSYTSSSTLDVFGGGTKLTVL	QVQLQQSGPGLVKPSQTLSLTCAISGDSVSSNSDAWNWIRQSPSRGFEWLGRTYYRSKWHNVYALSVTSRITINPDTSKNQFSLQLNSVTPEDTAIYFCVRNNYFFDLWGRGTLVTVSS	VRNNYFFDL	0.133816	0	0	0.0045584	0	0	0.175003	0	0	0.220908	0	0	0.138654	0	0	0.993193	1	0.456003	0	0.392532	0	0.0310413	0
1748	2370	3	6	2479	high_non-spec_94180	0	EIVLTQSPGTLSLSPGERATLSCRASQSVSSSYLAWYQQKPGQAPRLLIYGASSRATGIPDRFSGSGSGTDFTLTISRLEPEDFAVYYCQQRRSWPFTFGPGTKVDIK	QVQLQQSGPGLVKPSQTLSLTCAISGDSVSSNSAGWNWIRKSPSRGLEWLGWTYYRSRWYNAYAVSVKSRITINPDTSKNQFSLQPNSVTPEDTAVYYCARGVSGTGFDYWGQGTLVTVSS	ARGVSGTGFDY	0.00108384	0	0	0.00122297	0	0	0.208404	0	0	0.00447505	0	0	0.00987567	0	0	0.968638	1	0.0106852	0	0.16803	0	0.00119364	0
198	201	3	4	202	high_non-spec_94181	0	QAVVTQEPSLTVSPGGTVTLTCGSSTGGVTISHWPHWFQQKPGQAPRTLIYDTSNKHSWTPARFSGSLLGGKAAPTLSGAQPDDEAEYYCLLSYHGASQAVFGGGTQLTVL	QVQLQQSGPGLVKPSQTLSLTCAISGDSVSSNTAAWNWIRQSPSRGLEWLGRIYYRSKWYYDYAVSVKSRITINPDTSKNQFSLQLNSVTPEDTAVYYCARAKGSGTDFDYWGQGTLVTVSS	ARAKGSGTDFDY	0.0217428	0	0	0.948025	1	1	0.769682	1	0	0.931428	1	1	0.151929	0	0	0.994626	1	0.267167	0	0.371595	0	0.739864	1
2584	2810	3	6	2952	high_non-spec_94182	0	QSALTQPASVSGSPGQSITISCTGTSSDVGGYNYVSWYQQDPGKAPKLMIYDVSNRPSGVSNRFSGSKSGNTASLTISGLQAEDEADYYCSSYTTSSTHAFGTGTKLTVL	QVQLQQSGPGLVKPSQTLSLTCAISGDSVSSNSAAWNWIRQSPSRGLEWLGRTYYRSKWYNDYAAVSVKSRITINPDTSKNQVSLQLDFVTLEDTAVYYCASMGLYSSSWYYFDYWGQGTLVTVSS	ASMGLYSSSWYYFDY	0.516761	1	1	0.140412	0	0	0.561984	1	0	0.889744	1	1	0.161598	0	0	0.983945	1	0.21071	0	0.433002	0	0.116091	0
435	449	31	262	456	high_non-spec_94183	0	QSVLIQPASVSGSPGQSITISCTGTSSDVGSYNLVSWYQQHPGKAPKLMISEVSNRPSGVSDRFSGSKSGKTASLTISGLQAEDEADCYCCSYAGSRTSVFGGGTKLTVL	QVQLQQSGPGLVKPSQTLSLTCAISGDSASSKTLAWYWIRQSPSRGLEWLGRTYYRSKWYNDYAIFVKSRMTFNPDTTKNQFSLHLNSVTPEDTAVYYCAASDNSGFDLKILYWGQGTLVTVSS	AASDNSGFDLKILY	0.0013087	0	0	0.00159773	0	0	0.130488	0	0	0.00275108	0	0	0.115325	0	0	0.990908	1	0.155467	0	0.307145	0	0.00024442	0
445	459	4	6	469	high_non-spec_94184	0	DIRVTQSPSSLSASVGDRVTITCRASQGISNYLAWYQQKPGKVPKLLIYAASTLQSGVPSRFSGSGSGTDFTLTISSLQPEDVATYYCQRYNIAPRTFGQGTKVEIK	QVQLQQSGPGLVKPSQTLLLTCAISGDSVSSNSAAWNWIRQSPSRGLEWLGRTCYRSKWFYDYVLSVKSRITINPDTSQNQFSLQLNSVTPEDTALYYCARSRQGTSPRFRHLFDPWGQGILVTVSS	ARSRQGTSPRFRHLFDP	0.00111225	0	0	0.00119124	0	0	0.00601624	0	0	0.00142122	0	0	0.00258802	0	0	0.00912747	0	0.000376293	0	0.0274573	0	0.000182512	0
4219	4628	26	124	4959	high_non-spec_94185	0	QSVLTQPASVSGSPGQSITISCTGTTSDVGGYDFVSWYQHHPGKVPKVIIYDVTNRPSGVSYRFSGSKSGNTASLTISGLQAEDEADYYCCSYASHMTMFGGGTQLTVL	QVQLQQSGPGLVTPSQTLSLTCAISGDSVTSNSAAWNWIRQSPSRGLEWLGRTYYRSKWFSDFAVSVRSRISFIPDTSKNQFSLQLNSVTPEDTAVYYCARDIERYLWGSYRIRPDVSDIWGQGTMVTVSS	ARDIERYLWGSYRIRPDVSDI	0.00883309	0	0	0.00590071	0	0	0.355039	0	0	0.0229947	0	0	0.00325505	0	0	0.965759	1	0.260041	0	0.410562	0	0.0790251	0
93	94	4	6	94	high_non-spec_94186	0	QSVLIQPASVSGSPGQSITVSCTGTSSDVGSYNLVSWYQQHPGKAPKLIIYAGSKRPSGVSPRFSGSKSGNTASLTISGLQAGDDAVYYCSSYTATSARVFGGGTKLTVL	QVQLQQSGPRLVKPSQTLSLTCAISGDSVSSDSAAWNWIRQSPSRGLEWLGRTYYSSKWYYDYAESVKSRITINPDTSQNQFSLQLNSVTPEDTAVYYRARGWLRRAFDYWGQGTLVTVSS	ARGWLRRAFDY	0.00192749	0	0	0.00120519	0	0	0.00576262	0	0	0.280923	0	0	0.00324734	0	0	0.120456	0	0.220803	0	0.322758	0	0.269632	0
16	16	4	15	16	high_non-spec_94187	0	QSALIQPASVSGSPGQSITISCTGTSSDVGSYYLVSWYQQHPGKAPKLIIHEVNKRPSGVSYRFSGSKSGNTASLTISGLQAEDEADYYCSSYTSSSTLSSEEGTQLTVL	QVQLQQSGPGLVKPSQTLSLTCAISGDSVSSNSDAWNWIRQSPSRGFEWLGRTYYRSQWYTDYAVSMKSRITINPDTSKNQISLRLSSVTPEDTAVYYCARAGVVTHISGFFYYYYGMDVWGQGTTVTVSS	ARAGVVTHISGFFYYYYGMDV	0.00626976	0	0	0.127145	0	0	0.722894	1	0	0.473328	0	0	0.439861	0	0	0.954732	1	0.239838	0	0.405386	0	0.00335783	0
2244	2423	3	6	2538	high_non-spec_94188	0	QSVLTQPASVSGSPGQSISISCTGTSSDVGGYNAVSWYQQHPGKAPKLMIYDVTKRPSGVSDRFSGSNSGDTASLTISGLQAEDEALYYCCSYTSSTTLVFGGGTKLTVL	QVQLQQSGPGLVKPSQTLSLTCAISGDSVSSNSVAWNWIRQSPLRGLEWLGRTYYRSKWYNHYALSVKSRIAINPDTSKNQVSLQLNSVTPEDTAVYYCARGARVVATSLDYWGQGTLVTVSS	ARGARVVATSLDY	0.00198891	0	0	0.00505117	0	0	0.415668	0	0	0.0146372	0	0	0.651445	1	0	0.986182	1	0.0402812	0	0.164992	0	0.003196	0
92	93	43	68	93	high_non-spec_94189	0	QSVLTQPASVSGSPGQSITISCTGTSSDVGSYKLVSWYQQYPGKAPKLIIYEGTKRPSGVSNRFSGSKSGNTASLTISGLQAEDEADYYCCSYAGSSTHAVFGGGTQLTVL	QVQLQQSGPGLVKPSQTLSLTCGISGESVSSDSAIWNWVRQSPSRGLEWLGRIYYKSKWYNDYAGSLRSRITINPDTSKNDFSLQLHSVTPEDTAVYYCARAGPPGHQHLEPRYWYFDLWGRGTLVTVSS	ARAGPPGHQHLEPRYWYFDL	0.781944	1	1	0.00573785	0	0	0.241549	0	0	0.0193653	0	0	0.00524845	0	0	0.954403	1	0.292476	0	0.360384	0	0.0316452	0
1545	1658	4	511	1725	high_non-spec_94190	0	QSVLTQPASVSGSPGQSITISCTGTSSDVGSYDLVSWYQQHPGKAPKLLIYEVSRRPSGISNRFSGSKSGNTASLTISGLQAEDEADYYCSSYTRTSTLVFGTGTKLTVL	QVQLQQSGPGLVKPSQTLSLTCAISGDSVSSNNAAWFWIRQSPSGGLEWLGRTYYRSNWYNDYAPSVKSRITINPDTSKNQFSLQMKSVTPEDTATYFCARSIPVVGTNYFDYWGQGTLVTVSS	ARSIPVVGTNYFDY	0.333162	0	0	0.0124283	0	0	0.43415	0	0	0.72488	1	0	0.580986	1	0	0.991077	1	0.162096	0	0.29956	0	0.226023	0
39	39	3	6	39	high_non-spec_94191	0	DIVVTQTPSSLSASVGDRVTITCRASQGISNYLAWYQQKPGKVPKLLIYAASALQSGVPSRFSGSGSGTDFTLTISSLQPEDVATYYCQKYNSAPLTFGQGTKVDIK	QVQLQQSGPGLVKPSQTLSLTCAISGDSVSSNSGAWNWIRQSPSRGLEWLGRTYNRARWYYDYAVSVKSRITINPDTSKNQFSLQLNSVTPEDTAMYYCGRARESRYFDLWGRGTLVTVSS	GRARESRYFDL	0.00205464	0	0	0.00124869	0	0	0.0726181	0	0	0.0441354	0	0	0.0429838	0	0	0.946675	1	0.0464346	0	0.170427	0	0.0474864	0
19	19	12	17	19	high_non-spec_94192	0	QSALTQPASVSGSPGQSITISCTGTSSDVGGYNYVSWYQHHPGKAPKLMIYAVSNRPSGISNRFSGSKSGNTASLTISGLQAEDEADYYCCSYAAPFGGGTKVTVL	QVQLVQSGAEVKKPGASVKVSCKTSGYTFTGYYLHWVRQAPGQGPEWMGWINPSSGGTNYAAKFRGRVTMTRDTSITTAYMELNRLRSDDTAMIYCARGPITARPGPYDFWGLGTLVTVSS	ARGPITARPGPYDF	0.00149722	0	0	0.00142226	0	0	0.727536	1	0	0.902618	1	1	0.00646065	0	0	0.942544	1	0.0377624	0	0.171037	0	0.00257317	0
269	273	21	162	275	high_non-spec_94193	0	QSVLTQPASVSGSPGQSISISCTGTSSDVGGYNAVSWYQQHPGKAPKLMIYDVTKRPSGVSDRFSGSKSGNTASLTISGLQAEDEATYYCSSYTTTMTRVVFGGGTQLTVL	QVQLQESGPGLVKPSETLSLTCTVSGGSIYAYYWSWIRQPAGKGLEWIGRIYTRGSSNYNPSLKSRVTMSVDTSKKFFSLKLTSVTAADTAVYYCAREDLYGVPGLGVWGQGTTVTVSS	AREDLYGVPGLGV	0.00198745	0	0	0.564503	1	1	0.385576	0	0	0.00429553	0	0	0.960519	1	1	0.99353	1	0.00980816	0	0.15553	0	0.00647801	0
940	991	24	33	1020	high_non-spec_94194	0	QSVLIQPRSVSGSPGQSVTISCTSSDVGRYKYVSWYQQHPGKAPKLIIYDVSKRPSGVPDRFSGSISGNTASLTISGLQAEDEADYYCSSYTSSSILGVFGGGTQLTVL	QVQLVQSGAEVKKPGASVKVSCKASGYTFTRYYFHWVRQAPGQGLEWMGLINPTGGTASYAQKFQGRVTLTRHTSTRTVYMELRSLRSEDTAVYYCARGYGVYYLQHWGQGTLVTVSS	ARGYGVYYLQH	0.00114356	0	0	0.00126133	0	0	0.00168035	0	0	0.000928589	0	0	0.00308423	0	0	0.96665	1	0.00348443	0	0.0959909	0	0.00856498	0
50	50	25	35	50	high_non-spec_94195	0	QPVLTQSSSASGSLGSSVKLTCTLSSGHSSHNIAWHQQQPGKAPRYLMKVEGSGRYNKGSGVPDRFSGSSSGADRYLTISNLQFEDEADYYCETWDIKTHVFGGGTQLTVL	QVQLQQSGPGLVKPSQTLSLTCTVSGGSISSTNYFWSWVRQHPGKGLEWIAYIYYSGSAHYNPSLKSRVTMSVDTSKNQFSLNLNSMTAADTAVYYCARDPVRYSGRPRTGGWYFDLWGRGTLVTVSS	ARDPVRYSGRPRTGGWYFDL	0.00109002	0	0	0.00150578	0	0	0.669096	1	0	0.00843716	0	0	0.00226411	0	0	0.67461	1	0.00334332	0	0.0843538	0	0.00177348	0
4220	4629	3	4	4960	high_non-spec_94196	0	QAVVTQEPSLTVSPGGTVTLTCGSSTGAVTSGHYPYWFQQKPGQAPRTLIYATSNKHSWTPARFSGSLLGGKAALTLSGAQPDDEAQYYCLLSYSGVGAVFGGGTQLTVL	QVQLQQSGPGLVKPSQTLSLTCAISGDSVSNNNAAWNWIRQSPSRGLEWLGRTYYRSKWYNDYAVSVKSRITINPDTSKNQFSLQLNSVTPEDTAVYYCTRGLDYSSSWYEFDPWGQGTLVTVSS	TRGLDYSSSWYEFDP	0.797603	1	1	0.957679	1	1	0.924545	1	1	0.94606	1	1	0.767283	1	1	0.996921	1	0.262336	0	0.328746	0	0.950531	1
81	82	35	55	82	high_non-spec_94197	0	QSVLIQPRSVSGSPGQSVTISCTSSDVGRYKYVSWYQQHPGKAPKLIIYDVSKRPSGVPDRFSGSISGNTASLTISGLQAEDEADYYCSSYTSSSILGVFGGGTQLTVL	QVQLQQSGPGPVKPSQTLSLTCVFSGDSFSSPKIAWNWIRQSPSRGLEWLGRTFYRSKWYNDYAVSVRSRITVNPDTSKNQFSLQLNSVTPDDTVVYVCARDGGDWGSAFDLWGQWTMVTVSS	ARDGGDWGSAFDL	0.0123219	0	0	0.00211216	0	0	0.230083	0	0	0.0107133	0	0	0.00397755	0	0	0.991825	1	0.327738	0	0.413399	0	0.00400155	0
16	16	4	15	16	high_non-spec_94198	0	ETTLTQSPAFMSATPGDKVNISCKASQDIDDDMNWYQQKPGEAAIFIIQEATTLVPGIPPRFSGSGYGADFTLTINNIESEDAAYYFCLQHDNFPLEITFGQGTRLEIK	QVQLQQSGPGLVKPSQTLSLTCAISGDSVSSNSDAWNWIRQSPSRGFEWLGRTYYRSQWYTDYAVSMKSRITINPDTSKNQISLRLSSVTPEDTAVYYCARAGVVTHISGFFYYYYGMDVWGQGTTVTVSS	ARAGVVTHISGFFYYYYGMDV	0.359284	0	0	0.964761	1	1	0.972705	1	1	0.990947	1	1	0.961522	1	1	0.982794	1	0.641095	1	0.491851	0	0.465927	0
20	20	13	18	20	high_non-spec_94199	0	QSALIQPASVSASPAQSITISCSGTSGFVGTYNLVSWFQQHPGKAPKLIIYEDNKRPSGVSNRFSGSTSDNMASLTISGVQADDEADYYCCSFGSSAVFGGGTQLTVL	QVQLQESGPGLVKPSETPSLSCSVSGASIRSFYWSWVRQVPGKGLEWIGYMFHSGSSNYNPSLKSRVSISVDTSKSQFSLSLSSVTTADTAVYYCARQRASTTFDSWGQGTLIIVSS	ARQRASTTFDS	0.00824374	0	0	0.0590974	0	0	0.245914	0	0	0.827239	1	0	0.889114	1	1	0.9763	1	0.597376	1	0.406934	0	0.0738058	0
1170	1243	10	652	1286	high_non-spec_94200	0	EIVLTQSPATRSLSPGERATLSCRASQSVSSSYLAWYQQRPGQTPRLLIYGASGRATGIPDRFSGSGSKMDFTLTISRLEPDDFAVYYCQQYGSSPYSFGQGTKLEIK	QVQLQESGPGLVKPSETLSLTCTVSGGSISSSSYYWGWIRQPPGKGLEWIGTIYYGGSTHYNPSLKSRVSISVDTSKRQFPLKLTSVTAADTAVYYCARLRSSGWHGPSWYFDLWGRGTLVTVSS	ARLRSSGWHGPSWYFDL	0.00101281	0	0	0.00200961	0	0	0.0615767	0	0	0.00132916	0	0	0.00224005	0	0	0.190336	0	0.00543936	0	0.110777	0	0.00133354	0
2029	2185	3	102	2278	high_non-spec_94201	0	QSALIQPASVSGSPGQSITISCTGTSSDVGSYYLVSWYQQHPGKAPKLIIHEVNKRPSGVSYRFSGSKSGNTASLTISGLQAEDEADYYCCSYAGSRRALFGGGTQLTVL	QVQLQQSGPRLVKPSQTLSLTCAISGDSVSSYSVAWNWIRQSPSRGLEWLGRTYYRSKWFYDYAESVKGRLNFSPDTSKNQLSLQLNSVTPEDTAVYYCARTTGARGADYWGQGTLVTVSS	ARTTGARGADY	0.00113689	0	0	0.00124144	0	0	0.116129	0	0	0.0020327	0	0	0.00289435	0	0	0.983327	1	0.00364128	0	0.0957155	0	0.000992547	0
4221	4630	221	2673	4961	high_non-spec_94202	0	EIVMTQSPGTLSLSPGERAALSCRASQSVSSSYLAWYQQKPGQAPRLLIYGASSRATGIPDRFSASGSGTDYTLTITRLEPEDFAMYYCQHYGSSWTFGQGTKVEIK	QVQLQQSGPGLVKPSQTLSLTCAISGDSVSSNSVAYNWIRQSPSRGLEWLGRTWYWSKWNSEYGLSVKSRITINPDTSKNEVSLQLDSVTGEDTAVYYCARWLHEDRLFDSWGQGTLVTVSS	ARWLHEDRLFDS	0.444935	0	0	0.0105113	0	0	0.830322	1	1	0.975844	1	1	0.217918	0	0	0.952858	1	0.302619	0	0.324963	0	0.0591304	0
2293	2483	54	1335	2601	high_non-spec_94203	0	QPVLTQSPSASGTPGQRVTISCSGSSSNIGTYNVYWYQHLPGKTPKLIIYENNRRPSGVPDRFSGSKSGSTASLAIAGLRSDDEADYYCASWDVSLSGWYFGGGTQLTVL	QVQLQESGPGLVKPSETLSLTCTVSGDSIRSFYWSWIRQPPGKGLEWIGYFSFRGTRNYNPSLKSRVTTSLDTSKNQFSLSLTSVTAADTAVYYCARRREAPGTYIDYWGQGTLVTVSS	ARRREAPGTYIDY	0.00109161	0	0	0.0022948	0	0	0.32315	0	0	0.0212493	0	0	0.222114	0	0	0.994141	1	0.05647	0	0.165906	0	0.000544317	0
16	16	4	15	16	high_non-spec_94204	0	QSVLIQPASVSGSPGQSITISCTGTSSDVGGYNYVSWYQQHPGEAPKLIIYEVSKRPSGVSNRFSGSKSGNTASLTISGLQAEDEADYYCCSYAGSSTFGVFGTRTKLTVL	QVQLQQSGPGLVKPSQTLSLTCAISGDSVSSNSDAWNWIRQSPSRGFEWLGRTYYRSQWYTDYAVSMKSRITINPDTSKNQISLRLSSVTPEDTAVYYCARAGVVTHISGFFYYYYGMDVWGQGTTVTVSS	ARAGVVTHISGFFYYYYGMDV	0.396188	0	0	0.408222	0	0	0.699847	1	0	0.0649855	0	0	0.737063	1	1	0.96596	1	0.101098	0	0.367679	0	0.158664	0
46	46	24	33	46	high_non-spec_94205	0	QSALIQPASVSGSPGQSITISCTGTSSDVGSYYLVSWYQQHPGKAPKLIIHEVNKRPSGVSYRFSGSKSGNTASLTVSGLQAEDEADYYCTSYAGYNNLRLFGGGTKLTVL	QVQLVQSGAEVKKPGASVKVSCKASGYTFTRYYFHWVRQAPGQGLEWMGLINPTGGTASYAQKFQGRVTLTRHTSTRTVYMELRSLRSEDTAVYYCARELVDVDDGSGLHAFDIWGQGTMVTVSS	ARELVDVDDGSGLHAFDI	0.00120902	0	0	0.00420807	0	0	0.821898	1	1	0.0143197	0	0	0.978483	1	1	0.995913	1	0.00411844	0	0.0811186	0	0.00825189	0
42	42	1	1974	42	high_non-spec_94206	0	QPVLTQPASVSGSPGQSITISCTGTSRDVGGYKYVSWYQQHPGKAPKLIIYDVSNRPSGVSNRFSGSKSGNTASLTISGLQAEDEADYYCSSYTTRNTVIFGGGTKLTVL	QVQLVQSGTEVKKPGASVKVSCKASGYTFSNYGISRVRQAPGQGLEWMGWINGYNGNTNYAQKFQGRVTITADKSTTTAYMELSSLTSEDTAVYYRARSVGSSRWYYFDYWGQGTLVTVSS	ARSVGSSRWYYFDY	0.00133936	0	0	0.00204954	0	0	0.926174	1	1	0.976462	1	1	0.00257205	0	0	0.971635	1	0.073788	0	0.293662	0	0.140319	0
16	16	17	2674	16	high_non-spec_94207	0	QSALIQPASVSGSPGQSITISCTGTSSDVGSYYLVSWYQQHPGKAPKLIIHEVNKRPSGVSYRFSGSKSGNTASLTISGLQAEDEADYYCCSYAGSRRALFGGGTQLTVL	EVQLVESGAEVKKPGESLKISCKGSGYSFTNYWIAWVRQMLGKGLEWMGIIYPGDSDTRYSPSFQGQVTISAYKYISTAYLQWSSLKASDTAMYYCARAGVVTHISGFFYYYYGMDVWGQGTTVTVSS	ARAGVVTHISGFFYYYYGMDV	0.00120109	0	0	0.0242838	0	0	0.989016	1	1	0.00272701	0	0	0.990997	1	1	0.988516	1	0.00306223	0	0.116867	0	0.000989204	0
16	16	37	15	16	high_non-spec_94208	0	QSALIQPASVSGSPGQSITISCTGTSSDVGSYYLVSWYQQHPGKAPKLIIHEVNKRPSGVSYRFSGSKSGNTASLTISGLQAEDEADYYCCSYAGSRRALFGGGTQLTVL	QVQLQQSGPGLVKPSQTLSLTCAISGDSVSSNTDAWNWIRQSPSRGFEWLGRTYYRSQWYTDYAVSMKSRITINPDTSKNQISLRLSSVTPEDTAVYYCARAGVVTHISGFFYYYYGMDVWGQGTTVTVSS	ARAGVVTHISGFFYYYYGMDV	0.00163474	0	0	0.00603554	0	0	0.332358	0	0	0.00264862	0	0	0.0124266	0	0	0.976277	1	0.00296795	0	0.126494	0	0.000511042	0
1567	1683	428	956	1752	high_non-spec_94209	0	QSVVTQEPSFSVSPGGTVTLTCGLSSGSVSTSYYPSWYQQTPGQAPRTLIYSTNTRSSGVPDRFSGSILGNKAALTITGAQADDECDYYCVLYMGSGISVFGGGTQLTVL	QVQLVESEAEVKKPGSSVKVSCKASGVSFTKYPIIWVRQAPGQGLEWMGGFIPIFGTTIYAKKFQGRVTIIADESTNTAYMELSSLTSKDTAVYFCATESGDYRLLHRRDSPYYYGVDVWGQGTTVTVSS	ATESGDYRLLHRRDSPYYYGVDV	0.157888	0	0	0.95996	1	1	0.979461	1	1	0.969939	1	1	0.881975	1	1	0.975506	1	0.07786	0	0.251392	0	0.144894	0
157	158	55	97	158	high_non-spec_94210	0	QSALIQPASVSGSPGQSITISCTGTSSDVGSYYLVSWYQQHPGKAPKVMIYEVRKRPSGVPDRFSGSKSANTASLTISGLQAEDEADYYCCSYAGSSTAVFGGGTQLTVL	QVQLQQSGPGLVKPSQTLSLTCAISGDSVSSNRAGWLWVRQSPLRGLEWLGRTYYMSKWYFDHAPSVKSRLTLNPDTSKNQVSLQLNSVTPEDTAVYYCVRQNNFGSAYNGMDVWGQGTTVTVSS	VRQNNFGSAYNGMDV	0.00116173	0	0	0.00184935	0	0	0.367205	0	0	0.686604	1	0	0.300189	0	0	0.992497	1	0.00454855	0	0.111681	0	0.00035879	0
420	432	4	249	438	high_non-spec_94211	0	DIRVTQSPSSLSASVGDRVTITCRASQGISSYLNWYQQKPGKAPKILISAASSLQSGVPSRFSGGRSGTDFTLTISSLQPEDFATYFCQQSFSIPITFGQGTRLEIK	QVQLQQSGPGLVRPSQTLSLTCAISGDSVSSSTAIWNWIRQSPSRGLEWLGRTYYNSKWYNDYALSVKGRIAINPDTSENQFSLHLHSVTPGDAAVYYRARASGWYSYFDSWGQGTLVTVSS	ARASGWYSYFDS	0.00187865	0	0	0.00133811	0	0	0.00813696	0	0	0.0296507	0	0	0.13827	0	0	0.769213	1	0.125461	0	0.311592	0	0.244759	0
20	20	13	18	20	high_non-spec_94212	0	EIVLTQSPATLSLSPGERATLSCRASQSISNYLAWYQQKPGQAPRLLIYDASRRATGIPVRFRGSGSGTDFTLTISSLEPEDFAVYYCQQRSSRLITFGQGTRLEIK	QVQLQESGPGLVKPSETPSLSCSVSGASIRSFYWSWVRQVPGKGLEWIGYMFHSGSSNYNPSLKSRVSISVDTSKSQFSLSLSSVTTADTAVYYCARQRASTTFDSWGQGTLIIVSS	ARQRASTTFDS	0.00103277	0	0	0.00148734	0	0	0.020737	0	0	0.00452056	0	0	0.0101988	0	0	0.93509	1	0.00396379	0	0.0739095	0	0.00392604	0
3687	4042	3	6	4305	high_non-spec_94213	0	QSALIQPASVSGSPGQSITISCTGTSSDVGSYYLVSWYQQHPGKAPKLIIHEVNKRPSGVSYRFSGSKSGNTASLTISGLQAEDEADYYCCSYAGSRRALFGGGTQLTVL	QVQLQQSGPGLVKPSQTLSLTCAISGDSVSSNTVAWNWIRQSPSRGLEWLGKTYYRSKWYNDYAVSVKSRIIINPDTSKNQFSLQLNSVTPEDTAVYYCARTARMVYAIKRYYFDYWGQGTLVTVSS	ARTARMVYAIKRYYFDY	0.00108198	0	0	0.00136218	0	0	0.0338275	0	0	0.00117873	0	0	0.00185303	0	0	0.0474664	0	0.000170238	0	0.0396766	0	0.000226603	0
304	309	61	182	311	high_non-spec_94214	0	QPVLTQSASMSGSPGQSITTSCTGTSSDVGGYNYVSWYQQHPGKAPKLMIYDVSKRPSGVPDRFSGSKSGYTASLTISGLQAEDEADYYCCSYAGRYTLLFGGGTKLTVL	QVQLQQWGAGLLKPSETLSLTCAVYGGSFSAYYWIWIRQDPGKGLEWIGEINHSGNTNYNPSLRSRFTISVDTPKKQFSLKLNSVAAADTAVYYCARGRSWAFDIWGQGTMVTVSS	ARGRSWAFDI	0.00156275	0	0	0.00131913	0	0	0.115238	0	0	0.0171859	0	0	0.00272971	0	0	0.990191	1	0.24847	0	0.36204	0	0.0989362	0
380	390	4	167	394	high_non-spec_94215	0	QSALIQPASVSGSPGQSITISCTGASSDVGGYNYVSWYQQHPGKAPKLMIYDVSNRPSGVSNRFSGSKSGNTASLTISGLQAEDEADYYCSSYTSSSILGVFGGGTQLTVL	QVQLQQSGPGLVKPSQTLSLTCAISGDRVSSNSAAWHWIRQSPSRGLEWLGRTYFRSKWYNDYGISVKSRITFNADTSRNQFSLQLNSVTPEDTAVYYCTRDRGGNAFDIWGQGTMVTVSS	TRDRGGNAFDI	0.341656	0	0	0.0729379	0	0	0.686573	1	0	0.656058	1	0	0.0129165	0	0	0.992406	1	0.0539131	0	0.283114	0	0.193963	0
20	20	13	18	20	high_non-spec_94216	0	QSALTQPASVSGSPGQSITISCTGTSSDVGGYNYVSWYQQDPGKAPKLMIYDVSNRPSGVSNRFSGSKSGNTASLTISGLQAEDEADYYCSSYTTSSTHAFGTGTKLTVL	QVQLQESGPGLVKPSETPSLSCSVSGASIRSFYWSWVRQVPGKGLEWIGYMFHSGSSNYNPSLKSRVSISVDTSKSQFSLSLSSVTTADTAVYYCARQRASTTFDSWGQGTLIIVSS	ARQRASTTFDS	0.0149939	0	0	0.0390747	0	0	0.733072	1	0	0.585441	1	0	0.777434	1	1	0.973733	1	0.0845937	0	0.306477	0	0.114709	0
46	46	1	1757	46	high_non-spec_94217	0	QSALIQPASVSASPAQSITISCSGTSGFVGTYNLVSWYQQHPGKAPKLILYEGLKRPSGVSNRFSGSTSDNMASLTISGVQADDEADYYCCSFGSSAVFGGGTQLTVL	QVQLVESEAEVRKPGSSVKVSCKAPGGTFRNYAISWVRQAPGQGLEWMGGIIIMFGTANYAQKFQGRVTITADESTRTAYMELRSLRSEDTAVYYCARELVDVDDGSGLHAFDIWGQGTMVTVSS	ARELVDVDDGSGLHAFDI	0.0108466	0	0	0.706088	1	1	0.982265	1	1	0.994262	1	1	0.948784	1	1	0.994763	1	0.231179	0	0.358465	0	0.0414721	0
191	193	69	116	193	high_non-spec_94218	0	EIVLTQSPATLSLSPGERATLSCRASQSVSSYLAWYQQKPGLAPRLLIYDASNRATGIPARFSGSGSGTDFTLTISSLEPEDFAVYYCQQRSTWPSLTFGPGTKVDIK	QVQLQQSGPGLVKPSQTPSLTCAISGDSVSSDSIAWTWIRQPPSRGLEWLGRIFYKSKFYYDYAVSVKSRITINPDTSNNQFSLQLSSVTPEDTAVYYCARGDYQLLVGAFHIWGQGTMVTVSS	ARGDYQLLVGAFHI	0.0698699	0	0	0.971351	1	1	0.816002	1	0	0.477729	0	0	0.368707	0	0	0.96216	1	0.28662	0	0.362202	0	0.0133372	0
28	28	3	135	245	high_non-spec_94219	0	NFMLTQPPSASGTPGQRVTISCSGTNSNIGSNYVYWFQQLPGAAPKLLLFSNIHRPSGVPDRFSGSKSGTSASLAISGLRSEDEADYYCATRDDSVRGLWVFGGRTKLTVL	QVQLQQSGPGLVKPSQTLSLTCAISGDSVSSNGIAWNWIRQSPSRGLEWLGRTNYRSKWYFDYAVSLRSRVTINPDTSKNQLSLQLNSVTPEDTAIYYCARARGVGKGYFAFWGRGTLVTVSS	ARARGVGKGYFAF	0.00116337	0	0	0.00129527	0	0	0.0351101	0	0	0.000949245	0	0	0.00171177	0	0	0.93194	1	0.00158439	0	0.0743168	0	0.00138766	0
118	119	649	1558	3086	high_non-spec_94220	0	QPVLTQSPSVSGSPGQSVTISCTGRSSDIANYNRVSWYQQAPGTAPKLLIYEVTNRPSGVPDRFSGSKSGDTAYLTISGLLAEDEADYYCSLYTSSNTYVYGTGTKLTVL	QVQLQQSGPGLMRPSQTLSLSCDISGDAVSSTSVAWSWIRQSPSRGLEWLGRTYYRYRWYYDYAVSLNGRMTITADTSKNQFSLQLKSVTPDDTAVYYCARGGMGITVAQFQHWGQGTLVTVSS	ARGGMGITVAQFQH	0.0841718	0	0	0.936037	1	1	0.0339369	0	0	0.0397467	0	0	0.432558	0	0	0.98468	1	0.102283	0	0.238223	0	0.0053701	0
762	1098	34	1709	1135	high_non-spec_94221	0	EIVMTQSPGTLSLSPGERATLSCRASQAVSSNYLAWYQRKPGQAPRLLIYYVSTRATGIPDRFSGSGSGTDFTLTISRLEPEDFATYHCQQSYNTPRTFGQGTKVEIK	QVQLQQWGAGLLKPSETLSLTCAVYGGSFSGYYWSWIRQPPGKGLEWIGRIYPIGSTNYNPSLKSRVTISVDTSKNQFSLQLNSVTPEDTAVYFCARVGTRRPPKYYYGLDVWGQGTTVTVSS	ARVGTRRPPKYYYGLDV	0.00136825	0	0	0.00149793	0	0	0.0108143	0	0	0.0229628	0	0	0.232841	0	0	0.00857525	0	0.00565543	0	0.0944793	0	0.00288783	0
63	64	4	21	64	high_non-spec_94222	0	EIVLTQSPGTLSLSPGERATLSCRASQSGSSNYLAWYQQKPGQAPRLLIYGASSRATGIPDRFSGSGSGTDFTLTISRLEPEDFAVYYCQQYGSSPYTFGQGTKLEIK	QVQLQQSGPGLVKPSQTLSLTCAISGDNVSSNTAAWNWIRQSPSRGFEWLGRTHYRSKWYGDYAASVKGRLTINPDTSKNHFSLQLDSVTPEDTAVYYCVRQSRAVTFWYFDLWGRGTLVTVSS	VRQSRAVTFWYFDL	0.0415627	0	0	0.00217888	0	0	0.00500877	0	0	0.152797	0	0	0.261132	0	0	0.769261	1	0.664671	1	0.35676	0	0.564285	1
34	34	10	27	34	high_non-spec_94223	0	QSALTQPASVSGSPAQSITISCTGTSSDVGAYNYVSWYQQHPGKAPKLMIYDVSNRPSGVSNRFSGSKSGNTASLTISGLQADDEADYYCATRDDSVRGLWVFGGGTKVTVL	QVQESGPGLVKPSETLSLTCTVSGASISAYYWSWIRQPPGKGLEWIGYIYYRGSANYNPSLKSRATISLDTSKNHFSLKLSSVTAADTAVYYCANLITGVYWYFDLWGRGTLVTVSS	ANLITGVYWYFDL	0.00577295	0	0	0.00242048	0	0	0.66732	1	0	0.677276	1	0	0.984344	1	1	0.986608	1	0.00620271	0	0.144028	0	0.0202297	0
869	919	254	517	945	high_non-spec_94224	0	QSVLTQPPSVSGSPGQSVTISCTGTSSDVGTYDRVSWYQQPPGSAPKLIVYDVTKRPAGVSNRFSGFKSGNTASLTISGLQAEDEAAYYCCSFAGGNTLIFGGGTQLTVL	QVQLQQSGPGLVKPSETLSLTCTVSGGSISSYYWSWIRQPPGKVLEWLALIYWNDDKRYSPSLKSRLTITKDTSKNQVVLTTTNMDPVDTATYYCAHRRRFNMGRGARHDAFDIWGQGTMVTVSS	AHRRRFNMGRGARHDAFDI	0.00258636	0	0	0.00243758	0	0	0.276772	0	0	0.503968	1	0	0.00283048	0	0	0.0174134	0	0.0320445	0	0.151219	0	0.0259692	0
2	2	2	2	2	high_non-spec_94225	0	QPVLTQSASVSGSPGQSITISCTGTSSDVGGYNYVSWYQQHPGKAPKLMIYDVTNRPSGVSNRFSGSKSGNTASLTISGLQAEDEADYYCSSQTSSTTAMFGGGTKLTVL	QVQLVQSGAEVKKPGASVKVSCKAPGYTFTSYYMHWVRQAPGRGLEWMGIINPSGGRTTYAQKFQGRVTMTWDTSTSTAYMELRSLRSDDTAVYYCARRLAAAGQWVWFDPWGQGTLVTVSS	ARRLAAAGQWVWFDP	0.00148128	0	0	0.00230858	0	0	0.814803	1	0	0.921503	1	1	0.0286796	0	0	0.97987	1	0.00311634	0	0.132465	0	0.000307277	0
5	5	4	5	5	high_non-spec_94226	0	QPVLTQSPSVSVAPGQTARITRGGNDIGSKSVHWYQRKPGQAPVLVVYDDSDRPSGIPERFSGSNSGNTATLTISRVEAGDEADYYCHVWDSSIDHGAFGGGTQLTVL	QVQLQQSGPGLVKPSQTLSLTCATSGDSVSSHSAAWNWIRQSPSRGLEWLGRTYYRAKWYHDYEGSVKTRITINPDTSKNQFSLQLRSVTPEDTAVYYCVRVGGSWTSYYWDWGQGTLVTVSS	VRVGGSWTSYYWD	0.0175914	0	0	0.00545231	0	0	0.332107	0	0	0.0836957	0	0	0.0388582	0	0	0.981336	1	0.279187	0	0.384729	0	0.34694	0
4222	4631	4	186	4962	high_non-spec_94227	0	EIVLTQSPGTLSLSPGERATLSCRASQSVSSSYLAWYQQKPGQAPRLLIYGASSRATGIPDRFSGSGSGTDFTLTISRLEPEDFAVYYCQQYGSSPKTFGQGTKVEIK	QVQLQQSGPGLVKPSQTLSLTCAISGDSVSSNSAAWNWIRQSPSRGLEWLGRTYYRSKWYIDYAVSVKSRIAINPDTSKNQFSLQLNSVTPEDTAVYYCARAWRYQGLSGTSDLWGQ	ARAWRYQGLSGTSDL	0.00205156	0	0	0.00131168	0	0	0.0559031	0	0	0.0388163	0	0	0.032661	0	0	0.698118	1	0.063425	0	0.281639	0	0.0069325	0
1509	1618	3	6	1685	high_non-spec_94228	0	QSVLTQPASVSGSPGQSVTVSCTGTNSDIGGYNYVSWYQQRPGKAPKLLIYDVTNRPSGVSYRFSGSKSGNTASLTISGLQAEDEADYYCCSFRSDHTYVFGTGTKLTVL	QVQLQQSGPGLVKPSQTLSLTCAISGDSVSSNSAVWNWIRQSPSRGLEWLGRTYFRSKWYYDYAVSVKSRISINADTSKNQSSLQPNSVTPEDTAVYYCARQPSSAVKGGLDYWGQGTLVTVSS	ARQPSSAVKGGLDY	0.00166897	0	0	0.00390441	0	0	0.0178247	0	0	0.781994	1	0	0.152043	0	0	0.989806	1	0.0417228	0	0.230795	0	0.00302046	0
1359	1454	10	825	1506	high_non-spec_94229	0	QPVLIQSSSLSVAPGQTARISCEGHNIETKRVHWYQQKPGQAPLLVIYDDSDRPSGIPERFSGSNSGNTATLTITNVAAGDEADFYCQVWDVASAHRVFGGGTQLTVL	QVQLQESGPGLVKPSQTLSLTCTVSGGSINSGSYYWTWIRQPAGKGLEWIGRIYTSDNTNYNPSLKSRVTISVDTSKNQFSLKLRSVTAADTAVYYCARDPLCTGGICLSYYYFDLWGRGTLVTVSS	ARDPLCTGGICLSYYYFDL	0.0111787	0	0	0.832057	1	1	0.97306	1	1	0.911783	1	1	0.968971	1	1	0.994074	1	0.0298944	0	0.186503	0	0.0325653	0
50	50	21	35	50	high_non-spec_94230	0	QPVLTQPPSVSVAPGKTASITCTGNNIGSKSVHWYQQRSGQAPVLVIFYDSDRPSGIPERFSGSNSGNTATLTISRVEAGDEADYYCQVYHSSSEYYVFGTGTKLTVL	QVQLQESGPGLVKPSETLSLTCTVSGGSISGYYWSWVRQHPGKGLEWIAYIYYSGSAHYNPSLKSRVTMSVDTSKNQFSLNLNSMTAADTAVYYCARDPVRYSGRPRTGGWYFDLWGRGTLVTVSS	ARDPVRYSGRPRTGGWYFDL	0.0019609	0	0	0.0028685	0	0	0.246148	0	0	0.479006	0	0	0.19312	0	0	0.404284	0	0.0292814	0	0.23126	0	0.0434293	0
2457	2663	3	78	2793	high_non-spec_94231	0	QAVVTQEPSFSVSPGGTVTLTCGLSSGPVSSSHLPNWYQQTPGQAPRTLIYNTNTRSSGVPDRFSGSIAGNKAALTITGAQADDESHYYCLLYLGGLWVFGGGTQLTVL	QVQLQQSGPGLVKPSQTLSLTCAISGDSVSNNNAAWNWIRQSPSRGLEWLGRTYYKSKWFNHYAVSVKSRITLNPDTSNNQFSLQLNSVTPEDTAVYYCARGIWAAVNVLHFDYWSQGTLVTVSS	ARGIWAAVNVLHFDY	0.118675	0	0	0.551728	1	1	0.728184	1	0	0.502932	1	0	0.0150334	0	0	0.995588	1	0.136258	0	0.247856	0	0.0637247	0
142	143	43	90	143	high_non-spec_94232	0	QAVVTQEPSFSVSPGGTVTLTCGLSSGPVSSSHLPNWYQQTPGQAPRTLIYNTNTRSSGVPDRFSGSIAGNKAALTITGAQADDESHYYCLLYLGGLWVFGGGTQLTVL	QVQLQQSGPGLVKPSQTLSLTCAISGDSVSSSSVVWNWIRQSPSRGLEWLGRTFYRSKWYNRYAESVRGRVAINPDTSKNQFSLQLNSVSPEDTAIYYCARGGSEGWPFDSWGQGTLIIVSS	ARGGSEGWPFDS	0.906107	1	1	0.029797	0	0	0.404721	0	0	0.716214	1	0	0.373857	0	0	0.996042	1	0.406861	0	0.336637	0	0.404803	0
1715	1843	4	1036	1924	high_non-spec_94233	0	QSALTQPASVSGSPGQSITISCTGTSSDVGSYNLVSWYQQHPGKAPKLMIYEVSKRPSGVSNRFSGSKSGNTASLTISGLQAEDEADYYCCSYAGSSTFVVFGGGTKLTGL	QVHLQQSGPGLVKPSQTLSLTRAISGDSVSSNSAAWNWIRQSPSRGLEWLGRTYYRAQWYYDYAVSVKSRITINPDTSENQVSLQLNSITPEDTAVYYCARARPANEGRRMDVWGQGTTVTVSS	ARARPANEGRRMDV	0.00408545	0	0	0.00199822	0	0	0.109564	0	0	0.804056	1	0	0.20316	0	0	0.955274	1	0.314942	0	0.429746	0	0.818949	1
3780	4143	3	4	4417	high_non-spec_94234	0	QSALIQPASVSGSPGQSITISCTGTSSDVGSYYLVSWYQQHPGKAPKLIIHEVNKRPSGVSYRFSGSKSGNTASLTISGLQAEDEADYYCCSYAGSRRALFGGGTQLTVL	QVQLQQSGPGLVKPSQTLSLTCAISGDSVSSNNAAWNWIRQSPSRGLEWLGRTYYKFKWYNDYAVSVKSRITINPDTSKNQFSLQLNSVTPEDTAIYYCVRASYSRIGCFDSWGQGTLVTVSS	VRASYSRIGCFDS	0.00106141	0	0	0.00137547	0	0	0.0452892	0	0	0.00527637	0	0	0.0380918	0	0	0.985017	1	0.000565608	0	0.0477735	0	0.00103992	0
1494	1603	413	918	1669	high_non-spec_94235	0	QPVLTQSPSVSVAPGQAARITCGGNNIGSKTVHWYQQKPGQAPVLVVYDDSDRPSGIPERFSGSNSGDTATLTISRVEAGDEADYYCLVFHTTNDHSYFGGGTQLTVL	QVQLQQWGPGRLRPSETLSLICSVNTESFSGYFWSWIRQAPGKALEWIGDVDHRGGTHFNPSLKGRLSISIDTSKSQFSLNVTSVTAADTAIYFCASRRGFLRGLIPFNWYFDFWGRGNLVTVSS	ASRRGFLRGLIPFNWYFDF	0.726371	1	1	0.909434	1	1	0.214671	0	0	0.506614	1	0	0.125416	0	0	0.347767	0	0.479618	0	0.337642	0	0.2443	0
657	693	4	21	713	high_non-spec_94236	0	EIVLTQSPATLSLSPGERATLSCRASQSISSYLVWYQQKPGQTPRLLIYDASNRATGIPARFSGSGSGTDFTLTISSLEPEDFAVYYCQHRSNWPPTFGQGTKLEIK	QVQLQQSGPGLVKPSQTLSLTYAISGDSVSSYSAAWNWIRQSPSRGLEWLGRTYYRSKWYDDYAVSVKSRITISPDTSKNYFYLHLNSVTPEDTAVYYCARDLGGGAEYFDLWGRGTLVTVSS	ARDLGGGAEYFDL	0.307204	0	0	0.580715	1	1	0.900438	1	1	0.235656	0	0	0.125878	0	0	0.982163	1	0.527454	1	0.466459	0	0.853565	1
55	56	4	21	56	high_non-spec_94237	0	QSALIQPASVSGSPGQSVTISCTGTSSDVGGYNYVSWYQQHPGKAPKLMIYEVNRRPSGVPDRFSGSKSGNTASLTVSGLQAEDEADYYCNSYAGSKNYYVFGTGTKLTVL	QVQLQQSGAGLVKPSQTLSLTCAISGDSVSSNTAAWNWIRQFPSRGLEWLGRTHYRSKWYNDYALSVKSRITINPDTSKNQFSLQLNSVIPEDTAVYYCARWYGNPYWYFDLWGRGTLVTVSS	ARWYGNPYWYFDL	0.00299627	0	0	0.00300029	0	0	0.00837784	0	0	0.313895	0	0	0.123032	0	0	0.990737	1	0.0234091	0	0.169449	0	0.0253729	0
66	67	3	4	67	high_non-spec_94238	0	DIQVTQSPSSLSASVGDRVTISCRTSQSLNTYVNWYQQRPGKAPKLLIYAASKLQSGVPSRFSGSGSGTDFTLTITSLQAEDFAIYYCQQSYKVPLTFGGGTKLEIK	QVQLQQSGPGLVKPSQTLSLTCAISGDNVFSNSIAWNWIRQSPSRGLEWLGRTYYRSKWYNDYALSVKSRITINPDTSKNQFSLQLNSVTPEDTAVYYCARGDWGSNWYFDLWGRGTLVTVSS	ARGDWGSNWYFDL	0.00430231	0	0	0.00215957	0	0	0.0657276	0	0	0.501939	1	0	0.0374278	0	0	0.978667	1	0.0358745	0	0.180854	0	0.158317	0
248	2143	4	12	2236	high_non-spec_94239	0	EIVLTQSPATLSLSPGERVTLSCRTSHSVANSLAWYQHRPGQPPRLLIYDASNRASDIPARFSGSGSGTDFTLTISSLEPEDSGVYYCQQSGSQTFGHGTKVEIK	QVQLQQSGPELVKPSQTLSLTCAISGDSVSSNSAVWNWIRQSPSRGLEWLGRTYYRSKWYYEYRDFVKSRITINPDTSKNHFSLQLNSVTPEDTAVYFRARGSGLNWFDPWGQGTLVTVSS	ARGSGLNWFDP	0.327271	0	0	0.527205	1	1	0.405552	0	0	0.613369	1	0	0.311401	0	0	0.951262	1	0.347654	0	0.38264	0	0.254306	0
224	227	3	6	228	high_non-spec_94240	0	EIVLTQSPGTLSLSPGERATLSCRASQTVSNSYLAWYQQKPGQAPRLLIYAASSRATGIPDRFSGSGSGTDFTLIISSLEPEDFAVYYCQQRSNWPPITFGQGTRLEIK	QVQLQQSGPGLVKPSQTLSLTCAISGDSVSSNSATWNWIRQSPSRGLEWLGRTYYRSKWYYKYAVAVRSRITINPDTSKNQFSLHLTSVTPEDTAVYYCAAQTGQAKEISLDSWGPGTLVTVSS	AAQTGQAKEISLDS	0.00596286	0	0	0.00275344	0	0	0.193154	0	0	0.100206	0	0	0.153029	0	0	0.987883	1	0.0896817	0	0.196808	0	0.0408386	0
4148	4548	3	6	4868	high_non-spec_94241	0	QSVLTQPASVSGSPGQSITISCTGTNSDVGSYNLVSWYQQHPGKAPKLMIYEVTKRPSGVSNRFSGSKSGNAASLTISGLQAEDEADYYCCSYAGSSTLVFGGGTKLTVL	QVQLQQSGPGLVKPSQTLSLTCAISGDSVSSNSAVWNWIRQSPSRGLEWLGRTYYRSKWYSGYAVSVKSRITINPDTSKNQFSLQLNSVTPEDTAVYYCAGPCGTGGVGCDYWGQGTLVTVSS	AGPCGTGGVGCDY	0.0276138	0	0	0.00172683	0	0	0.13708	0	0	0.0181197	0	0	0.555013	1	0	0.995249	1	0.0335578	0	0.182062	0	0.00724368	0
2307	2499	3	4	2620	high_non-spec_94242	0	DIRLTQSPSSLSASVGDRVTFTCRASQSISSYLNWFQQKPGKAPRLLIYSASSLHNGVPSRFSGRGSGTDFTLTISSLQPEDFATYYCQQSYSTPFTFGPGTKVDIK	QVQLQQSGPGLVKPSQTLSLTCAISGDSVSNNNVAWNWIRQSPSRGLEWLGRTYYRSKWYNHYVESVKSRITMNPDTSKNQFSLQLNSVTPEDTAVYYCARVLDGTNWNFDYWGQGTLVTVSS	ARVLDGTNWNFDY	0.00131522	0	0	0.00192728	0	0	0.150248	0	0	0.00490946	0	0	0.0126813	0	0	0.97911	1	0.0112572	0	0.150644	0	0.00179746	0
18	55	27	40	55	high_non-spec_94243	0	ETTLTQSPAFMSATPGDKVIISCKASQYIDDDVNWYRQKPGEAPIFLIHEGNTLVPGVPPRFSGSGYGSDFTLTINYVESEDAAFYFRLQHDSFPITLGQGTRLEIK	QVQLQESGPGLVKPSQTLSLTCTVSGDAISSGFYYWSWIRQPAGKGLEYIRRIFTSGSTDYNPSLTSRVTISVDTSKNQFSLKLTSVTAADTAIYYCARTHWSYWYFDLWGRGTLVTVSS	ARTHWSYWYFDL	0.00537195	0	0	0.843743	1	1	0.975968	1	1	0.968464	1	1	0.962503	1	1	0.684928	1	0.351046	0	0.362467	0	0.153288	0
16	16	4	15	16	high_non-spec_94244	0	QPVLTQSPSASGTPGQRVTISCSGSGSNIGSNFVYWYQQLPGTAPKLLIYRNNQRPSGVPDRFSGSKSGTSASLAISGLRSEDEADYYCAAWDDSLSGHAVFGGGTQLTVL	QVQLQQSGPGLVKPSQTLSLTCAISGDSVSSNSAVWNWIRQSPSRGLEWLGRTYYRSKWYNDYALSVKSRITINPDTSKNQISLRLSSVTPEDTAVYYCARAGVVTHISGFFYYYYGMDVWGQGTTVTVSS	ARAGVVTHISGFFYYYYGMDV	0.00197698	0	0	0.0980034	0	0	0.889042	1	1	0.00422525	0	0	0.525951	1	0	0.985456	1	0.00156993	0	0.113352	0	0.0107806	0
22	22	4	21	22	high_non-spec_94245	0	QSALTQPRSVSGSPGQSVTISCTGTSSDAGSYNRVSWYQQPPGTAPKIMIYEVSNRPSGVPDRFSGAKSGNTASLTISGLQTEDEADYYCSSYTSSSTYVFGTGTKLTVL	QVQLQQSGPGLVKPSQTLSLTCAISGDSVSGNSATWNWIRQSPSGGLEWLGRTYYKSTWYNDYAGPVKSRITINPDTSKNQFSLKLSSVTPEDTAVYYCARACIAVAYWYFDLWGRGTLVTVSS	ARACIAVAYWYFDL	0.00131696	0	0	0.00392157	0	0	0.482399	0	0	0.430299	0	0	0.528747	1	0	0.987409	1	0.00599639	0	0.129385	0	0.00119994	0
46	46	24	33	46	high_non-spec_94246	0	QSALTQPASVSGSPAQSITISCTGTSSDVGAYNYVSWYQQHPGKAPKLMLYDVSHRPSGVSNRFSGSKSGNTASLIISGLQAEDEAHYHCCAYTSSSILGVFGGGTQLTVL	QVQLVQSGAEVKKPGASVKVSCKASGYTFTRYYFHWVRQAPGQGLEWMGLINPTGGTASYAQKFQGRVTLTRHTSTRTVYMELRSLRSEDTAVYYCARELVDVDDGSGLHAFDIWGQGTMVTVSS	ARELVDVDDGSGLHAFDI	0.00181775	0	0	0.103274	0	0	0.97215	1	1	0.0909802	0	0	0.96168	1	1	0.993845	1	0.0130804	0	0.154806	0	0.144111	0
16	16	4	15	16	high_non-spec_94247	0	QSALIQPASVSGSPGQSITISCTGTSSDVGSYYLVSWYQQHPGKAPKLIIHEVNKRPSGVSYRFSGSKSGNTASLTISGLQAEDEADYYCCSYAGSRRALFGGGTQLTVL	QVQLQQSGPGLVKPSQTLSLTCAISGDSVSSNGIAWNWIRQSPSRGLEWLGRTYYRSQWYTDYAVSMKSRITINPDTSKNQISLRLSSVTPEDTAVYYCARAGVVTHISGFFYYYYGMDVWGQGTTVTVSS	ARAGVVTHISGFFYYYYGMDV	0.0013403	0	0	0.00281808	0	0	0.33314	0	0	0.00142024	0	0	0.00976487	0	0	0.976709	1	0.00281091	0	0.109435	0	0.000950831	0
826	872	83	490	897	high_non-spec_94248	0	EIVLTQSPATLSLSPGERATLSCRASQSVSSYLAWYQQKPGLAPRLLIHTASDRATGIPPRFSGSGSGTDFTLTISSLEPEDFAVYYCQQRYSWPLTFGGGTKLEIK	QITLKESGPTLVKPTQTLTLTCTFSGFSLTTRGVGVGWIRQPPGKALEWLALIYWNDGKRYSPAPKSRLAITKDTSKSQVVLTMTNMDPVDTATYYCARIQGYSSTRYGRGYFDLWGRGTLVTVSS	ARIQGYSSTRYGRGYFDL	0.00104863	0	0	0.00125492	0	0	0.962106	1	1	0.0017701	0	0	0.0402998	0	0	0.623587	1	0.00113961	0	0.0582593	0	0.00329568	0
16	16	4	15	16	high_non-spec_94249	0	DIRVTQSPSSLSASVGDRVTITCRASQYISSYLNWYQQKPGKAPKLLIYAASNLQSGVPSRFSGSGSATDFTLTITSLQPEDFATYYCQQTYNTPPITFGPGTKVDIK	QVQLQQSGPGLVKPSQTLSLTCAISGDSVSSNSDAWNWIRQSPSRGFEWLGRTYYRSQWYTDYAVSMKSRITINPDTSKNQISLRLSSVTPEDTAVYYCARAGVVTHISGFFYYYYGMDVWGQGTTVTVSS	ARAGVVTHISGFFYYYYGMDV	0.00170652	0	0	0.0243593	0	0	0.184833	0	0	0.115819	0	0	0.12439	0	0	0.868966	1	0.0143902	0	0.2037	0	0.00477292	0
16	16	4	15	16	high_non-spec_94250	0	DIRVTQSPSFVSASVGDRVTITCRAGQGVSNWLAWYQQKPGKAPKLLIYAASSLQSGVPSRFSGSGSGTDFTLTISSLQPEDFATYYCQESFTNSRSFGPGTKVDIK	QVQLQQSGPGLVKPSQTLSLTCAISGDSVSSNSDAWNWIRQSPSRGFEWLGRTYYRSQWYTDYAVSMKSRITINPDTSKNQISLRLSSVTPEDTAVYYCARAGVVTHISGFFYYYYGMDVWGQGTTVTVSS	ARAGVVTHISGFFYYYYGMDV	0.00452314	0	0	0.00295879	0	0	0.0230128	0	0	0.0069836	0	0	0.0903656	0	0	0.812624	1	0.0144793	0	0.210874	0	0.0254074	0
60	61	3	36	61	high_non-spec_94251	0	EIVMTQSPGTLSLSPGERATLSCRASQSVSSYLAWYQQKPGQAPRLLIYDASKRATDIPARFSGSGSGTDFTLSISSLEPEDFVIYYCQQRSSWPLTFGGGTKLEIK	QVQLQESGPGLVKPSQTLSLTCAISGDSVSSDSVAWNWIRQSPLRGLEWLGRTYYRSKWYNDYAVSVKSRITVNPDTSKNQFSLQLNSVTPDDTAVYYCARISEGDWYFHLWGRGTLVTVSS	ARISEGDWYFHL	0.0354813	0	0	0.902518	1	1	0.636471	1	0	0.886815	1	1	0.536919	1	0	0.978689	1	0.0671086	0	0.217024	0	0.0492607	0
120	121	4	176	121	high_non-spec_94252	0	EIVMTQSPGTLSLSPGERATLSCRASQTVGTSYLAWYQQKPGQAPRLLIYGASSRATGIPDRFSGSGSGTDFTLTISSLEPEDFAVYYCQQRSKWPITFGQGTRLEIK	QVQLQQSGPGLVKPSQTLSLTCAISGDSVSSYRAAWNWIRQSPSRGLEWLGRTYYRSKWYNDYAVFVKSRITVNPDTSKNQFSLQLNSVTPEDTAVYYCARDPAQELGQDYYYYTMDVWGQGTTVTVSS	ARDPAQELGQDYYYYTMDV	0.021262	0	0	0.0454258	0	0	0.777697	1	0	0.159407	0	0	0.503573	1	0	0.984017	1	0.0103883	0	0.131571	0	0.0292804	0
79	80	34	54	80	high_non-spec_94253	0	DIRVTQSPSSVSALVGDRVTFTCRASQGISYWLAWYQQRPGKAPKLLISAASRLASGVPSRFSGGGYGTDFTLTINGLQAEDLATYYCQQAKSFPFSFGPGTKVDIK	QVQIQQWGAGLLKPSETLSLTCAVYGGSLSSYYWTWIRQSPGKGLEWIGEINRSGSTNYNPSLKSRVTISVDTSKSQFSLKLSSVTAADTAVYYCARGNLERYGLLIRSYYYYYGMDVWGQGTTVTVSS	ARGNLERYGLLIRSYYYYYGMDV	0.00103458	0	0	0.00159677	0	0	0.00246965	0	0	0.00462296	0	0	0.084216	0	0	0.703956	1	0.000712452	0	0.084067	0	0.000489285	0
4	4	3	4	4	high_non-spec_94254	0	QSVLIQPASVSGSPGQSITISCTGTSSDVGGYNYVSWYQQHPGKAPKLMIYEVTKRPSGVPDRFSGSKSGNTASLTVSGLQAEDEADYYCSSYVGSNVVVFGGRTKVTVL	QVQLQQSGPGLVKPSQTLSLTCAISGDSVSSNSAAWTWIRQSPSRGLEWLGRTYYRSKWYTDYAASVNSRITINPDTSKNQFSLHLNSVTPEDTALYYCARVGRGFNYANFDHWGQGTLVTVSS	ARVGRGFNYANFDH	0.00166257	0	0	0.00485848	0	0	0.00961007	0	0	0.11038	0	0	0.084338	0	0	0.965779	1	0.0208159	0	0.138255	0	0.00190983	0
439	1449	3	266	1501	high_non-spec_94255	0	EIVLTQSPGTLSLSPGERATLSCRASQSVSSSYLAWYQQKPGQAPRLLIYGASSRATGIPDRFSGSGSGTDFTLTISRLEPEDFAVYYCQQYGTSPLTSGPGTKVDIK	QVQLQQSGSGLVKPSQTLSLTCAISGDSVSSNFAAWNWIRQSPSRGLEWLGGTYYRSKWYNDYAVSVKSRITINPDTSKNLFSLQLSSVTPEDTAIYYCAYAVAGAGYFPYWGQGTLVIVSS	AYAVAGAGYFPY	0.00850509	0	0	0.901088	1	1	0.48795	0	0	0.512132	1	0	0.857803	1	1	0.968003	1	0.206598	0	0.328974	0	0.0263547	0
2931	3191	4	6	3370	high_non-spec_94256	0	EIVLTQSPGTLSLSPGERATLFCRASQSVNSNYLAWYQHKPGQAPRLLIYGTSRRATGIPDRFSGSGSGTDFTLTISRLEPEDFAVFYCQQYGTSPFTFGPGTKVDIK	QVQLQQSGPGLVKSSQTLSLTCAISGDSVSSDIGAWNWIRQSPSRGLEWLGRTFYRSKWYNRYAVSVKSRITINPDTSKNQFSLQLNSVTPEDTAVYYCARGSYYHDSSGHYPNAFDIWGQGTLVTVSS	ARGSYYHDSSGHYPNAFDI	0.717823	1	1	0.00341425	0	0	0.393432	0	0	0.209765	0	0	0.493621	0	0	0.964783	1	0.180532	0	0.24451	0	0.173702	0
94	95	4	6	95	high_non-spec_94257	0	QSVLIQPASVSGSPGQSITISCTGTSSDVGSYNLVSWYQQHPGKAPKLMIYEGTKRPSGVSNRFSGSKSGNTASLTMSGLQAEDEADYYCCSYAGYSTSVFGGGTQLTVL	QVQLQQSGPGLVKPSQTLSLTCAISGDSVSSNSASWNWIRQSPWRGLEWLGRTYFRSKWYNDYAVSVKSRISINPDTSENQFSLQLNSVTPEDTAAYYCARGGIGIIRYFDLWGRGTLVTVSS	ARGGIGIIRYFDL	0.00122144	0	0	0.00205988	0	0	0.0264773	0	0	0.00611082	0	0	0.0579946	0	0	0.96613	1	0.00540865	0	0.0940643	0	0.0255897	0
118	119	4	6	119	high_non-spec_94258	0	SYVLTQPPSVSVSPGQTASITCSGEKLGDKYACWYQQKPGQSPVLVIYEDSKRPSGIPERFSGSSSGNTATLTISGTQAMDEADYYCQAWDSSTYVFGSGTKLTVL	QVQLQQSGPGLVKPSQTLSLTCAISGDSVSSNSASWNWIRLSLSRGLEWLGRTYFRSKWYDDSAVSVKSRITINPDTSKNQFSLQLNSVTPEDTAIYYCARGGIGITVARFQHWGQGTLVTVSS	ARGGIGITVARFQH	0.0945152	0	0	0.106781	0	0	0.307786	0	0	0.729454	1	0	0.160425	0	0	0.769081	1	0.305358	0	0.374341	0	0.0101509	0
1544	1657	3	941	1724	high_non-spec_94259	0	QSVLTQPASVSGSPGQSITISCTGTSSDIGGYNYVSWYQLHPGKAPQLMIYDVNRRPSGVSNRFSGSKSGNTASLTISGLQAEDEAEYYCSSYTFSTTLCVFGTGTKLTVL	QVQLQQSGPGLVKPSQTLSLTCAISGDSVSSNTAAWNWIRQSPSRGLEWLGRTYYRFKWFHDYALSFKSRMSINPDTSKNQFSLQLNSVTPEDTAVYFCARSDCTGGRCSKFFDYWDQGTLVTVSS	ARSDCTGGRCSKFFDY	0.00392741	0	0	0.00194033	0	0	0.431748	0	0	0.0814268	0	0	0.0111242	0	0	0.99195	1	0.163154	0	0.261877	0	0.010398	0
20	20	13	18	20	high_non-spec_94260	0	QPVLTQSPSVSVAPGKTAVITCGGNDIGYKSVHWYQQRSAQAPTLVIYADTDRPSEIPERFSGIKSANTATLIISRVEAGDEADYYCRVWDSATDSVVFGGGTKLTVL	QVQLQESGPGLVKPSETPSLSCSVSGASIRSFYWSWVRQVPGKGLEWIGYMFHSGSSNYNPSLKSRVSISVDTSKSQFSLSLSSVTTADTAVYYCARQRASTTFDSWGQGTLIIVSS	ARQRASTTFDS	0.0273346	0	0	0.0956634	0	0	0.547344	1	0	0.774501	1	0	0.825467	1	1	0.977606	1	0.757277	1	0.412147	0	0.166039	0
28	28	3	135	245	high_non-spec_94261	0	QPVLTQSPSVSVAPGKTAVITCGGNDIGYKSVHWYQQRSAQAPTLVIYADTDRPSEIPERFSGIKSANTATLIISRVEAGDEADYYCRVWDSATDSVVFGGGTKLTVL	QVQLQQSGPGLVKPSQTLSLTCAISGDSVSSNGIAWNWIRQSPSRGLEWLGRTNYRSKWYFDYAVSLRSRVTINPDTSKNQLSLQLNSVTPEDTAIYYCARARGVGKGYFAFWGRGTLVTVSS	ARARGVGKGYFAF	0.00179292	0	0	0.00271735	0	0	0.142106	0	0	0.0382376	0	0	0.0062853	0	0	0.829702	1	0.0552276	0	0.236629	0	0.0175731	0
4223	4632	1105	2675	4963	high_non-spec_94262	0	QSVLTQPPSASGSPGQSVTISCTGTSSDVGDYDYVSWYQQHPGKAPKVMIYEVTKRPSGVPDRFSGSKSGNTASLTVSGLQAEDEADYYCSSYAGSNNFGVFGGGTQLTVL	QVQLVESEAEVKKPGSSVKVSCKASGGTFSNYAINWLRQALGEGLTWMGGIIPIFGTTNYAERFQGRVTFTADESTSTAYLELNSLRSEDTAVYFCARKPHYYDNSTYYRTPYSWFDPWGQGTLVTVSS	ARKPHYYDNSTYYRTPYSWFDP	0.655228	1	1	0.949725	1	1	0.982789	1	1	0.994065	1	1	0.996671	1	1	0.968134	1	0.766453	1	0.500134	1	0.108986	0
205	208	75	125	209	high_non-spec_94263	0	QSVLIQPASVSGSPGQSITLSCTGTSSDVGGYNYVSWYQQHPGKAPKLIIYDVSKRPSGVPDRFSGSISGNTASLTISGLQAEDEADYYCSSYTSSSILGVFGGGTQLTVL	QVQLQQSGPGLVKPSQTLSLTCDISGDTVSTNSAAWSWIRQSPSRGLEWLGRTFFRSKWHNQYAVSVRSRISINPDTSKNQFSLHLKSVTPEDTAVYYCTRGDPDSSGSSFDSWGLGTLVTVSS	TRGDPDSSGSSFDS	0.976274	1	1	0.261607	0	0	0.24607	0	0	0.729622	1	0	0.889732	1	1	0.993602	1	0.542991	1	0.34946	0	0.277472	0
47	47	3	6	47	high_non-spec_94264	0	QPVLTQSASVSGSPGQSVTISCTGTSSDVGSYPLVSWYQQHPGKVPKLIIYEVSKRPSGVSNRFSGSKSGNTASLTISGLQAEDEADYYCCSYAGSSTSVFGGGTQLTVL	QVQLQQSGPGLVKPSQTLSLTCAISGDSVSSNSDAWNWIRQSPSRGFEWLGRTYYRSQWYTDYAVSMKSRITINPDTSKNQFSLHLNSVTPEDTAIYYCARFSGWLGTGDCWGQGTLVTVSS	ARFSGWLGTGDC	0.00581284	0	0	0.00291128	0	0	0.26363	0	0	0.387475	0	0	0.329761	0	0	0.98467	1	0.0305416	0	0.227986	0	0.00349872	0
16	16	4	15	16	high_non-spec_94265	0	QSALIQPASVSGSPGQSITISCTGTSSDVGSYYLVSWYQQHPGKAPKLIIHEVNKRPSGVSYRFSGSKSGNTASLTISGLKTEDEADYYCQSYDSSNLHVVFGGGTKVTVL	QVQLQQSGPGLVKPSQTLSLTCAISGDSVSSNSDAWNWIRQSPSRGFEWLGRTYYRSQWYTDYAVSMKSRITINPDTSKNQISLRLSSVTPEDTAVYYCARAGVVTHISGFFYYYYGMDVWGQGTTVTVSS	ARAGVVTHISGFFYYYYGMDV	0.0267214	0	0	0.0357805	0	0	0.498968	0	0	0.0223179	0	0	0.383762	0	0	0.961145	1	0.100272	0	0.357452	0	0.0181204	0
43	43	4	19	43	high_non-spec_94266	0	QSVLIQPASVSGSPGQSITIPCTGTSSDVGSYYLVSWYQQHPGKAPKLIIHEVNKRPSGVSYRFSGSKSGNTASLTISGLQADDEADYYCSAYTTFATRVFGGGTQLTVL	QVQLQQSGPGLVKPSQTLSLTCAISGDSVSSNSAAWNWIRQSPSGGLEWPGRTYYKSTWYNDYAGSVKSRITINPDTSKNQFSLQLNSVTPEDTAVYYCARGQLWINWHFDLWGRGTLVTVSS	ARGQLWINWHFDL	0.00563276	0	0	0.00225582	0	0	0.0573975	0	0	0.344302	0	0	0.448997	0	0	0.953133	1	0.0910557	0	0.276495	0	0.231777	0
2216	2394	3	5	2504	high_non-spec_94267	0	QSVLTQPASVSGSPGQSITISCTGTSSDIGGYNYVSWYQLHPGKAPQLMIYDVNRRPSGVSNRFSGSKSGNTASLTISGLQAEDEAEYYCSSYTFSTTLCVFGTGTKLTVL	QVQLQQSGPGLVKPSQTLSLTRAISGDSVSSNSAAWNWIRQSPSRGLEWLGRTYYRSKWYNDYAVSVKSRITINPDTSKNQFSLQLNSVTPEDTAVYYCARSNEGATWYLDLWGRGTLVTVSS	ARSNEGATWYLDL	0.667902	1	1	0.0389691	0	0	0.515922	1	0	0.801487	1	0	0.652861	1	0	0.995291	1	0.762283	1	0.494482	0	0.794632	1
338	1677	3	159	1746	high_non-spec_94268	0	QPVLTQPASVSGSPGQSISISCTGTSSDVGGYNAVSWYQQHPGKAPKLMIYDVTKRPSGVSDRFSGSNSGDTASLTISGLQAEDEALYYCCSYTSSTTLVFGGGTKLTVL	QVQLQQSGPGLVKPSQTLSLTCAISGDSVSSNSGAWNWIRQSPSRGLEWLGRTYYRSKWYYTYAVSVKSRLAINPDTSKNQVSPHLNSVTPEDTAVYYCARHRPGGYFDLWDRGTLITVSS	ARHRPGGYFDL	0.00220414	0	0	0.00168856	0	0	0.0901087	0	0	0.0404026	0	0	0.00612597	0	0	0.976827	1	0.130694	0	0.22998	0	0.15746	0
460	476	150	277	486	high_non-spec_94269	0	QSALIQPASVSGSPGQSITISCTGTSSDVGSYYLVSWYQQHPGKAPKLIIHEVNKRPSGVSYRFSGSKSGNTASLTISGLQAEDEADYYCCSYAGSRRALFGGGTQLTVL	QVTLKESGPPLVKPTQTLKLTCSFSGFLLTSSYVGVGWIRQPPGKALEWLALVYWNDEKRYMPSLKNRLTITKDTSRNQVVLTMTNMDPVDTATYYCAHSSRYHDNRRDFYYYKDVWGPGTTVTVSS	AHSSRYHDNRRDFYYYKDV	0.00117278	0	0	0.00166212	0	0	0.958888	1	1	0.248827	0	0	0.0515687	0	0	0.720405	1	0.00149494	0	0.0803648	0	0.00106038	0
448	463	26	159	473	high_non-spec_94270	0	QSALIQPASVSASPAQSITISCSGTSGFVGTYNLVSWYQQHPGKAPKLILYEGLKRPSGVSNRFSGSTSDNMASLTISGVQADDEADYYCCSFGSSAVFGGGTQLTVL	QVQLQQSGPGLVKPSQTLSLTCVFSGDSVSSNSGAWNWIRQSPSRGLEWLGRTYYRSKWYYTYAVSVKSRLAINPDTSRNQFSLQLNSMTPEDTAVYYCTRRRGIAFDIWGQGTMVTVSS	TRRRGIAFDI	0.00115661	0	0	0.00186439	0	0	0.0443697	0	0	0.0070201	0	0	0.0114388	0	0	0.961982	1	0.00568235	0	0.134243	0	0.00455817	0
3862	4235	4	12	4518	high_non-spec_94271	0	QSALIQPASVSGSPGQSITISCTGTSSDVGGYIYVSWYQQHPGKAPKLIIHEVNKRPSGVSYRFSGSKSGNTASLTISGLQAEDEADYYCCSYAGSRRALFGGGTQLTVL	QVQLQQSGSGLVKPSQTLSLTCAISGDSVPSNSAAWNWIRQSPWRGLEWLGRTYYRSKWLNDYAVSVKSRISINPDTSKNQFSLQLNSVTPEDTAVYYCAREVTAANNWFDPWGQGTLVTVFS	AREVTAANNWFDP	0.0015231	0	0	0.00248947	0	0	0.491196	0	0	0.0368562	0	0	0.306413	0	0	0.995497	1	0.00857301	0	0.167588	0	0.000735891	0
3631	3980	4	102	4235	high_non-spec_94272	0	QSVLTQPASVSASPAQSITISCSGTSDFVGTYNLVSWYQQHPGKAPKLILYEGLKRPSGVSNRFSGSTSDNMASLTISGVQADDEADYYCCSFGSSAVFGGGTQLTVL	QVQLQQSGPGLVKPSQTLSLTCAISGDSVSSYSVAWNWIRQSPSRGLEWLGRTYYRSKWFYDYAESVKGRLNFSPDTSKNQLSLQLNSVTPEDTAVYYCARDRGIPAADTIDFWGQGTLVTVSS	ARDRGIPAADTIDF	0.175236	0	0	0.551813	1	1	0.504846	1	0	0.946904	1	1	0.871777	1	1	0.988912	1	0.421793	0	0.378393	0	0.0846199	0
18	55	27	40	55	high_non-spec_94273	0	EIVMTQSPGTLSLSPGERATLFCRASQSVSSNSVSWYQQKPGQAPRLLIYGASSRATGIPDRLSGSGSGTDFTLTISRLEPEDFAVYYCQQYGSFPLTFGQGTRLEIK	QVQLQESGPGLVKPSQTLSLTCTVSGDAISSGFYYWSWIRQPAGKGLEYIRRIFTSGSTDYNPSLTSRVTISVDTSKNQFSLKLTSVTAADTAIYYCARTHWSYWYFDLWGRGTLVTVSS	ARTHWSYWYFDL	0.00168411	0	0	0.820166	1	1	0.830741	1	1	0.936135	1	1	0.659595	1	0	0.434741	0	0.0290657	0	0.19854	0	0.00396686	0
174	176	31	108	176	high_non-spec_94274	0	ETTLTQSPSALSASVGDRVTITCRASQGVSSWLAWYQQKPGRAPQFLIYKASRLASGVPSRFSGSGSGTDFTLTISNLQPDDVATYYCQQYKIYPWTFGPGTKLEIK	QVQLQQSGPGLVKPSQTLSVTCAISGDSVSSKTALWNWIRHSPSKGLEWLGRTYYRSRWYYHYAVSVKSRITINPDTSKNQFSLHLNSVTSDDTAVYYCAREMEGGHIHWGQGTLVTVSS	AREMEGGHIH	0.00113801	0	0	0.00118792	0	0	0.0248439	0	0	0.00146818	0	0	0.0077527	0	0	0.976608	1	0.00925773	0	0.122561	0	0.00489154	0
2291	2480	558	1333	2598	high_non-spec_94275	0	DIRVTQSPSSLSASVGDRVTITCQASQDISIYLNWYQQKPGKAPKLLIYDASNLETGVPSRFSGSGFGTEFTLTISSLQPDDFATYFCQQYTAYPLTFGGGTKVEIK	QVQLVQSGAEVKKPGASVKISCKASGYTFVNYVVHWLRQAPGQRLEWMGWINIANGNTKYSEKLQGRVTSSRGTSASTAYLDLNSLQSKDTGIYYCARDGRRGYSGKDYWFFDLWGRGTLVTVSS	ARDGRRGYSGKDYWFFDL	0.00202913	0	0	0.00181736	0	0	0.819573	1	0	0.220073	0	0	0.931253	1	1	0.481686	0	0.0138883	0	0.126382	0	0.0154186	0
100	101	3	6	101	high_non-spec_94276	0	QSVLIQPASVSGSPGQSITISCTGSSRDVGNYNFVSWYQQHPGKAPKLMIYEDSKRPSGVSNRFSGSKSGNTASLTVSGLQAEDEADYFCYSFAGSSTYVFGTGTKLTVL	QVQLQQSGPGLVKPSQTLSLTCVVSGDSVSTNGAAWNWIRQSPSRGLEWLGRIYYRSKWSNDYAVSVKSRITINPDTSKNHFSLQLNSVTPEDTAVYYCARDPNSSGWFGFDYWGQGTLVTVSS	ARDPNSSGWFGFDY	0.0635327	0	0	0.0216575	0	0	0.0846298	0	0	0.371546	0	0	0.968003	1	1	0.993718	1	0.106188	0	0.260525	0	0.0149273	0
25	25	43	4	25	high_non-spec_94277	0	QSVLIQPASVSGSPGQSITISCTGTSSDVGGYNYVSWYQQHPGKAPKLMIYEVTKRPSGVPDRFSGSKSGNTASLTVSGLQAEDEADYYCSSYVGSNVVVFGGRTKVTVL	QVQLQQSGPGLAKPSQTLSLTCAISGDSVSNNRAAWNWIRQSPSRGLEWLGRTFYRSKWNYNYAASVNSRITINPDTSKNHFSLQLNSVTPEDTAIYFCVRNNYFFDLWGRGTLVTVSS	VRNNYFFDL	0.00188746	0	0	0.00166818	0	0	0.154262	0	0	0.12981	0	0	0.382343	0	0	0.99533	1	0.0231694	0	0.174491	0	0.00152819	0
16	16	37	15	16	high_non-spec_94278	0	QSALIQPASVSGSPGQSITISCTGTSSDVGSYYLVSWYQQHPGKAPKLIIHEVNKRPSGVSYRFSGSKSGNTASLTISGLQAEDEADYYCCSYAGSRRALFGGGTQLTVL	QVQLQQSGPGLVKPSQTLSLTCAISGDSVSSNRSTWNWIRQSPSRGLEWLGRTFYRSKWFNDYAVSMKSRITINPDTSKNQISLRLSSVTPEDTAVYYCARAGVVTHISGFFYYYYGMDVWGQGTTVTVSS	ARAGVVTHISGFFYYYYGMDV	0.00115236	0	0	0.00139385	0	0	0.0377365	0	0	0.000932772	0	0	0.00227434	0	0	0.973197	1	0.000897867	0	0.0726366	0	0.000726464	0
47	47	3	6	47	high_non-spec_94279	0	QSVLIQPASVSGSPGQSITISCTGTNSDVGAYNYVSWYQQHPGKAPKLMIYDVSNRPSGISNRFSGSKSGDTASLTVSGLQAEDEGDYYCSSYAGSNNLAVFGTGTKLTVL	QVQLQQSGPGLLKPSQTLSLTCAISGDSVSSNSAGWTWIRQSPSRGLEWLGRTYYKFKWYYDYAVSVKSRITINPDTSKNQFSLHLNSVTPEDTAIYYCARFSGWLGTGDCWGQGTLVTVSS	ARFSGWLGTGDC	0.00291801	0	0	0.0103197	0	0	0.524376	1	0	0.755662	1	0	0.943731	1	1	0.992303	1	0.0166513	0	0.180922	0	0.00567858	0
3631	3980	4	102	4235	high_non-spec_94280	0	QSALTQPASVSGSPGQSITISCTGTNSDVGGYTYVSWYQQHPGKAPKLIIYEVTNRPSGISDRFSGSKSSKTASLTISGLQAEDEADYYCISYRSGNTFVFGTGTKLTVL	QGQLQQSGPGLVKPSQTLSLTCAISGDSVSSYSVAWNWIRQSPSRGLEWLGRTYYRSKWFYDYAESVKGRLNFSPDTSKNQLSLQLNSVTPEDTAVYYCARDRGIPAADTIDFWGQGTLVTVSS	ARDRGIPAADTIDF	0.0629983	0	0	0.154797	0	0	0.600383	1	0	0.772745	1	0	0.719784	1	0	0.991492	1	0.0335343	0	0.251385	0	0.0177793	0
872	922	4	21	948	high_non-spec_94281	0	QAVVTQEPSLTVSPGGTVTLTCGSSTGAVTRGHWPYWFQQKPGQAPKTLIYNTDNKLSWTPARFSGSLLGGKAALTLSGAQPEDEAEYYCLLSYSGAPAVFGGGTQLTVL	QVQLQQSGPGLVKPSQTLSLTCAISGDSVSSNIAAWNWFRQSPSSGLEWLGRTFYRSKWYNDYAVSVRSRITINPDTSKNQFSLQLNSVTPEDTAVYYCARDAVAVAGTYWYFGLWGRGTLVTVSS	ARDAVAVAGTYWYFGL	0.00231702	0	0	0.00260183	0	0	0.0348698	0	0	0.538757	1	0	0.314679	0	0	0.996045	1	0.00838621	0	0.120924	0	0.0461208	0
64	65	3	6	65	high_non-spec_94282	0	QSALIQPASVSGSPGQSITISCSGSNSNIGGNEVCWYQHRPGTAPKVLIYRNSERPSGVPDRFSGSKSGSSASLAISGLWSEDEADYYCGAWDDDLRVYVLGTGTKLTVL	QVQLQQSGPGLVKPSQTLSLTCDISGDSVSSNIAAWNWIRQSPSRGLEWLGRTYYRSKWYTDYAVSVKSRITINPDTSKNQFSLQLNSVTPEDTAVYYCASSNGWQQSHWYFDLWGRGTLVTVSS	ASSNGWQQSHWYFDL	0.938751	1	1	0.133321	0	0	0.0447433	0	0	0.985004	1	1	0.609035	1	0	0.99477	1	0.173181	0	0.30479	0	0.0944825	0
1850	1994	3	6	2078	high_non-spec_94283	0	DIRVTQSPSSLSASVGDRVTITCRASQGISNSLAWYQQKPGKVPKLLIYAASVLQSGVPSRFSGSGSGTDFTLTISSLQPEDVATYYCQKYGRAPPTFGPGTKVDIK	QVQLQQSGPGLVKPSQTLSLTCAISGDSVSSNSAAWTWIRQSPSRGLEWLGRTYYWSKWFNDYAVSVKSRISINPDTSNNQFSLQLKSVTPEDTAVYYCARWRSSSVFDSWGQGTLVTVSS	ARWRSSSVFDS	0.00102173	0	0	0.00128277	0	0	0.0108014	0	0	0.0143061	0	0	0.0829033	0	0	0.845603	1	0.00294099	0	0.0757572	0	0.000967759	0
2244	2423	4	37	2538	high_non-spec_94284	0	QSALTQPPSASGPPGQSVTISCTGTSSDVGSYYLVSWYQQHPGKAPKLIIHEVNKRPSGVSYRFSGSKSGNTASLTISGLQAEDEADYYCCSYAGSRRALFGGGTQLTVL	EVQLQQSGPGLVKPSQSLSLTCDISGDSVSSSRAAWNWIRQSPSRGLEWLGRTYYRSNWYNNYAVSVKSRIAINPDTSKNQVSLQLNSVTPEDTAVYYCARGARVVATSLDYWGQGTLVTVSS	ARGARVVATSLDY	0.00108084	0	0	0.00149972	0	0	0.0711298	0	0	0.00135932	0	0	0.0229782	0	0	0.987391	1	0.000507647	0	0.0557899	0	0.000530451	0
791	834	3	5	859	high_non-spec_94285	0	ETTLTQSPGTLSLSAGERATLSCRASQRVSSNYFAWYQQRPGQAPRVVMYSGSGRAPGIPDRFSGNWFGTGFTLTISGLQPEDFAVYYCQHYDPSRGVTFGQGTRLEIK	QVQLQQSGPGLVKPSQTLSLTCAISGDSVSSNTAAWNWIRQSPSRGLEWLGRTFYRSKWYYEYAVSVKSRITINPDTSKNQFSLQVNSVTPEDTAVYYCVRWRWTQGWDYWGQGTLVTVSS	VRWRWTQGWDY	0.00107653	0	0	0.00124011	0	0	0.0011282	0	0	0.158021	0	0	0.00303584	0	0	0.888892	1	0.00221459	0	0.103051	0	0.00283712	0
46	46	24	33	46	high_non-spec_94286	0	QSALIQPASVSGSPGQSITISCTGTSSDVGSYYLVSWYQQHPGKAPKLIIHEVNKRPSGVSYRFSGSKSGNTASLTISGLQAEDEADYYCCSYAGSSTWVFGGGTKLTLL	QVQLVQSGAEVKKPGASVKVSCKASGYTFTRYYFHWVRQAPGQGLEWMGLINPTGGTASYAQKFQGRVTLTRHTSTRTVYMELRSLRSEDTAVYYCARELVDVDDGSGLHAFDIWGQGTMVTVSS	ARELVDVDDGSGLHAFDI	0.010023	0	0	0.00535921	0	0	0.769593	1	0	0.183282	0	0	0.961274	1	1	0.995209	1	0.0519739	0	0.187211	0	0.285472	0
25	25	3	4	25	high_non-spec_94287	0	QPVLTQSASVSGSPGQSITISCTGTSSGVGSYNLVSWFQQHPGKAPKLIIYEDNKRPSGVSNRFSGSKSGNTASLTISGLQADDEADYYCCSYVGSSTWVFGGGTKLTVL	QVQLQQSGPGLVKPSQTLSLTCAISGDSVSSNSAAWNWIRQSPSRGLEWLGRTFYRSKWYNHYAVSVKSRITINPDTSKNHFSLQLNSVTPEDTAIYFCVRNNYFFDLWGRGTLVTVSS	VRNNYFFDL	0.0476455	0	0	0.0021875	0	0	0.0356083	0	0	0.00859862	0	0	0.354369	0	0	0.993633	1	0.0906406	0	0.306453	0	0.0599316	0
888	1053	107	2341	1086	high_non-spec_94288	0	DIVLTQTPGTLSLSPGERATLSCRASQSVSSGYVSWYRQKPGQAPRLLIYGASTRATGIPDRFSGSGSGTDFTLTISRLEPEDFAVYYCQLYGTSLLSGGGTKVEIK	QVQLQQSGPGLVKPSQTLSLTCAISGDSVSAYSAAWNWIRQSPSRGLEWLGRTFHRSRWYYDFATSMNGRVIVTPDTSENQFSLYLSSVTPEDTAVYYCARGNGNGGMDVWGQGTTVTVSS	ARGNGNGGMDV	0.9379	1	1	0.0036857	0	0	0.611123	1	0	0.558547	1	0	0.735015	1	1	0.980182	1	0.107454	0	0.248833	0	0.325952	0
16	16	4	15	16	high_non-spec_94289	0	ETTLTQSPGILSLSPGERATLSCRASQSVSRDLAWYQQKPGQAPRLLIYGTSSRATGIPDRFSGSGSGTDFTLTISRLEPEDFAVYYCQHYGNSPPITFGPGTKVDIK	QVQLQQSGPGLVKPSQTLSLTCAISGDSVSSNSDAWNWIRQSPSRGFEWLGRTYYRSQWYTDYAVSMKSRITINPDTSKNQISLRLSSVTPEDTAVYYCARAGVVTHISGFFYYYYGMDVWGQGTTVTVSS	ARAGVVTHISGFFYYYYGMDV	0.592307	1	1	0.0598359	0	0	0.0591581	0	0	0.458169	0	0	0.0686475	0	0	0.920642	1	0.111335	0	0.346854	0	0.0516467	0
16	16	4	15	16	high_non-spec_94290	0	QPVLTQSPSASGTPGQRVTISCSGGSSNIGSRYVYWYQQLPGTAPKLLIYKNNQRPSGVPDRFSGSKSGTSASLAISGLRSEDEADYYCCSYTSSNTYVFGTGTKLTVL	QVQLQQSGPGLVKPSQTLSLTCAISGDSVSSNSDAWNWIRQSPSRGFEWLGRTYYRSQWYTDYAVSMKSRITINPDTSKNQISLRLSSVTPEDTAVYYCARAGVVTHISGFFYYYYGMDVWGQGTTVTVSS	ARAGVVTHISGFFYYYYGMDV	0.00157339	0	0	0.00484709	0	0	0.547354	1	0	0.00203746	0	0	0.0033611	0	0	0.973264	1	0.00633649	0	0.134457	0	0.000970633	0
4224	4633	4	44	4964	high_non-spec_94291	0	DIVMTQTPGTLSLSPGERATLSCRASQSVSSSYVAWYQQKPGQAPRLVIHGASSRATDVPDRFSGSGSGTEFTLTIGSLQSDDFAVYYCQQYINWPRTFGQGTKVDIK	QVQLQQSGPGLVKPSQTLSLTCAISGDSVSNNSAAWNWIRQSPSRGLEWLGRTYYRSRWISDYALSVKGRISINPDTSKNQFSLQLNSATPEDTAVYYCARGGSGYVVALFHYWGQGTLVTVSS	ARGGSGYVVALFHY	0.00430526	0	0	0.00134186	0	0	0.0604438	0	0	0.0078977	0	0	0.0132024	0	0	0.968607	1	0.0157208	0	0.17931	0	0.00482617	0
42	42	1	1	42	high_non-spec_94292	0	QAVVTQEPSLTVSPGGTVTLTCGSSTGTVTSSHNPYWFQQKPGQAPRTLIYGTNNKHSWTPARFSGSLLGGKAALTLSGAQPEDEADYYCLLSYSGVGAVFGGGTQLTVL	QVQLVQSGAEVKKPGSSVKVSCKASGGTFSVYAISWVRQAPGQGLEWMGRVSPILDIANYAQKFQGRVTITADKSTTTAYMELSSLTSEDTAVYYRARSVGSSRWYYFDYWGQGTLVTVSS	ARSVGSSRWYYFDY	0.0178998	0	0	0.0321215	0	0	0.907624	1	1	0.944115	1	1	0.880673	1	1	0.972409	1	0.207497	0	0.425821	0	0.691425	1
1507	1616	4	5	1682	high_non-spec_94293	0	QSVLIQPASVSGSPGQSITIFCTGTSNDVGGYNYVSWFQQHPGKAPKVIIYEVNKRPSGVPDRFSGSKSGNTASLTVSGLQAEDEADYYCTSYAGYNNLRLFGGGTKLTVL	QVQLQQSGPGLVKPSQTLSLTCATSGDSVSSHSAAWNWIRQSPSRGLEWLGRTYYRAKWYHDYEGSVKTRITINADTSKNTLYLEMSSLRAEDTAVYYCAKEGSGSSRIFYYYGMDVWGQGTTVTVSS	AKEGSGSSRIFYYYGMDV	0.0131438	0	0	0.00536678	0	0	0.313543	0	0	0.00419876	0	0	0.752324	1	1	0.990234	1	0.0153458	0	0.154163	0	0.00653012	0
744	785	271	551	809	high_non-spec_94294	0	EIVMTQSPGTLSLSPGERATLSCGASQSVSGYLAWYQQKPGQAPRLLIYDTSNRATGTPARFSGSGSGTDFTLTISSLQAEDVAVYYCQQRSLWPGTFGPGTKVDIK	QVQLQQSGPGLVKPSQTLSLTCAISGDTVSSNRAAWNWIRQSPSRGLEWLGRASYRSQQWYYNYALSLQSRLLINADPSRNQFSLHLASVTPEDTAVYYCARRGSGSYNLFDYWGQGILVTVSS	ARRGSGSYNLFDY	0.00129841	0	0	0.00128248	0	0	0.0043181	0	0	0.0212794	0	0	0.00634181	0	0	0.973648	1	0.00841266	0	0.130083	0	0.00397388	0
163	165	3	6	165	high_non-spec_94295	0	ETTLTQSPGTLSLSPGERATLSCRASQSVSSSYLAWYQQKPGQAPRLLIYGASSRATGIPDRFSGSGSGTDFTLTISKLEPEDFAVYYCQQYGSSVFTFGPGTKVDIK	QVQLQQSGPGLVKPSQTLSLTCAISGDSVSSNSAAWNWIRQSPSRGLEWLGWTYYRSKWYNAYAVSVKSRMTINPDTSNNQFSLQLNSVTPEDTAVYFCARGDSVTGLNYWGQGTLVTVSS	ARGDSVTGLNY	0.00776321	0	0	0.0216749	0	0	0.865162	1	1	0.846409	1	0	0.848794	1	1	0.96995	1	0.361638	0	0.30722	0	0.412104	0
1714	1842	4	1035	1922	high_non-spec_94296	0	SYELTQPPSVSVSPGQTASITCSGDRLGDKYVCWYQQKPGQSPGLVIHQDSKRPSGIPERFSGSNSGNTATLTISGTQAMDEADYYCQAWDSSTAVFGGGTQLTVL	QVQLQQSGPGLVKPSQTLSLSCAISGNSVSSSSAAWNWVRQSPSRGLEWLGRTYYGSKWSNDYAVSVKSRIIINPDTSKNQFSLQLNSVTLEDTAVYYCARFPFPYTSSSDYWGQGTLVTVSS	ARFPFPYTSSSDY	0.00193759	0	0	0.11263	0	0	0.442971	0	0	0.973028	1	1	0.798644	1	1	0.939796	1	0.0170092	0	0.216081	0	0.00261176	0
1133	1203	3	6	1246	high_non-spec_94297	0	QPVLTQSPSASGTPGQRVTISCSGSSSNTGNNYVYWYQQLPGTAPKLLIYRNNQRPSGVPDRFSGSKSGNTASLTISGLQAEDEADYYCCSYAGSYTLIGVFGTGTKLTVL	QVQLQQSGPGLVKPSQTLSLTCAISGDSVSSNSGAWNWIRQSPSRGLEWLGRTYYRSKWYNNYAVSVKSRIAINPDTSKNQVSLQPNSVTPEDTAVYYCARGDCSGVGCPFDCWGQGTLVTVSS	ARGDCSGVGCPFDC	0.00234313	0	0	0.00367724	0	0	0.42796	0	0	0.788252	1	0	0.238195	0	0	0.997062	1	0.139085	0	0.287317	0	0.122814	0
16	16	4	15	16	high_non-spec_94298	0	QSVPTQPPSASGSPGESVTISCTGTSSDVGGYDYVSWYQQHPGKAPKLILYDVNRRPSGVPDRFSGSKSGNTASLTVSGLQAEDEADYYCSSYAGSINAVFGGGTQLTVL	QVQLQQSGPGLVKPSQTLSLTCAISGDSVSSNSDAWNWIRQSPSRGLEWLGRTFYRSKWYNDYAVSVKSRITINPDTSKNQISLRLSSVTPEDTAVYYCARAGVVTHISGFFYYYYGMDVWGQGTTVTVSS	ARAGVVTHISGFFYYYYGMDV	0.963167	1	1	0.970906	1	1	0.832127	1	1	0.197546	0	0	0.899471	1	1	0.980355	1	0.119118	0	0.357989	0	0.527465	1
299	304	102	1283	306	high_non-spec_94299	0	QPVLTQSPSASGTPGQRVAISCSGSSSNIGSNTVHWYQQLPGTAPKLLIYSNNQRPSGVPDRFSGSKSGTSASLAISGLQSEDEADYYCGTWDDTLNGWVFGGGTKLTVL	QVQLQESGPGLVRPSGTLSLTCSVSEYSITRGYYWGWIRQSPGKGLEWIASMYYTGNTFYNPSLKSRVTISVDTSKNQFFLKLTSMTASDTAVYYCARARWGGLERRLYCFDFWGRGTLVTVSS	ARARWGGLERRLYCFDF	0.0311418	0	0	0.0119887	0	0	0.182579	0	0	0.119521	0	0	0.218438	0	0	0.634646	1	0.176475	0	0.290567	0	0.0247056	0
4225	4634	4	342	4965	high_non-spec_94300	0	QPVLTQSASVSGSPGQSITISCTGTSSDVGGYKYVSWFQQHPGKAPKLMIYDVSNRPSGVPGRFSGSKSGNTASLIISGLQTEDEADYYCNSYTSRNTFVFGTGTKLTVL	QVQLQQSGPGLLKPSQTLSLTCAISGDSVSSNSGAWNWIRQSPSRGLEWLGRIYYRSKWYNDYAESVKSRVSINPDTSKNQFSLHLDSVTPEDTAVYYCARDRSGYCSGGSCYSVWFDSWGQGTLVTVSS	ARDRSGYCSGGSCYSVWFDS	0.00569153	0	0	0.0168872	0	0	0.457837	0	0	0.232985	0	0	0.534881	1	0	0.988094	1	0.0390643	0	0.160466	0	0.0304536	0
28	28	4	4	28	high_non-spec_94301	0	QSALTQPASVSGSPGQSITISCTGTSSDVGSYNLVSWYQQHPGKAPKLMIYEVSKRPSGVSNRFSGSKSGNTASLTISGLQAEDEADYYCCSYAGSSTFVVFGGGTKLTGL	QVQLQQSGPGLVKPSQTLLLTCAISGDSVSSNSAAWNWIRQSPSRGLEWLGRTCYRSKWFYDYVLSVKSRITINPDTSKNQFSLQLNSVTPEDTALYYCARAHGVGKGYFALWGRGTLVTVSS	ARAHGVGKGYFAL	0.00106484	0	0	0.00167443	0	0	0.00425947	0	0	0.0840432	0	0	0.0945966	0	0	0.94764	1	0.00586185	0	0.0809206	0	0.00398693	0
655	691	3	6	711	high_non-spec_94302	0	QPVLTQSPSASGTSGQRVTISCSGSSSNIGSNTVNWYLQLPGTAPKLLIYSNDQRPSGIPERFSGSNSGNTATLTISGTQTMDEADYYCQAWDNGHVVFGGGTKLTVL	QVQLQQSGPGLVKPSQTLSLTCAISGDSVSSNSAAWNWIRQSPSRGLEWLGRTYYRSKWYTNYALSVKSRININPDTSKNQFSLQLNSVTPEDTAVYYCTGRAYDSSGYKGVQHWGQGTLVTVSS	TGRAYDSSGYKGVQH	0.00126104	0	0	0.0550631	0	0	0.855216	1	1	0.898006	1	1	0.891457	1	1	0.994253	1	0.0177431	0	0.156263	0	0.00124047	0
55	56	4	68	56	high_non-spec_94303	0	QSALIQPASVSGSPGQSITISCTGTSSDVGSYYLVSWYQQHPGKAPKLIIHEVNKRPSGVSYRFSGSKSGNTASLTISGLQAEDEADYYCCSYAGSRRALFGGGTQLTVL	QVQRQQSGPGLVRPSQTLSLTCAISGDSVSSNSAAWNWIRQSPSRGLEWLGRTYYRSTWYFDYAPSLRSRITINPDTSKNQISLQLNSVTPDDTAVYYCARWYGNPYWYFDLWGRGTLVTVSS	ARWYGNPYWYFDL	0.00115989	0	0	0.00137443	0	0	0.00690928	0	0	0.0187934	0	0	0.0127384	0	0	0.980652	1	0.0028599	0	0.124674	0	0.00417485	0
11	11	8	10	11	high_non-spec_94304	0	QAVVTQEPSFSVSPGGTVTLTCGLSSASVSPSYYPSWYQQTPGQAPRTLIYSTNTRSSGVPDRFSGSILGNKAALTITRAQADDESVYYCCSYAGSRRALFGGGTQLTVL	QVQLQQSGPGLVKPSQTLSLTCTISGDSASSNTAVWNWIRQSPSRGLEWLGRTYYRFKWYNEYAISVKGRISISADTSKNQISLHLNSVTPEDTAVYYCTRVTSRRPPKYYYGVGVWGQGTTVTVSS	TRVTSRRPPKYYYGVGV	0.00111486	0	0	0.00214147	0	0	0.0257732	0	0	0.00246855	0	0	0.0082604	0	0	0.016289	0	0.000387885	0	0.0466056	0	0.00127425	0
113	1026	3	19	1057	high_non-spec_94305	0	QSVLIQPASVSGSPGQSITISCTGTSSDVGSYNLVSWYQQHPGKAPKLMISEVSNRPSGVSDRFSGSKSGKTASLTISGLQAEDEADCYCCSYAGSRTSVFGGGTKLTVL	QVQLQQSGPGLVKPSQTLSLTCAISGDSVSSNSAAWSWIRQSPSRGLEWLGRTYYRFKWYDDYTVSVKSRMTINPDTSRNQFSLQLNSVTPEDTAVYYCARALPNSGGFSEWYFDLWGRGTLVTVSS	ARALPNSGGFSEWYFDL	0.00140431	0	0	0.0076583	0	0	0.768913	1	0	0.365471	0	0	0.137882	0	0	0.986924	1	0.181944	0	0.361537	0	0.00481777	0
470	486	3	4	496	high_non-spec_94306	0	QPVLTQSPSVSVAPGQTARITRGGNDIGSKSVHWYQRKPGQAPVLVVYDDSDRPSGIPERFSGSNSGNTATLTISRVEAGDEADYYCHVWDSSIDHGAFGGGTQLTVL	QVQLQQSGPGLVKPSQTLSLTCAISGDSVSSISAAWHWIRQSPSRGLEWLGRTYYRSKWYNDYTGSVKSRITINPDTSKNQFSLQLNSVTPEDTAVYYCARSVDDRGFDYWGQGTLVTVSS	ARSVDDRGFDY	0.870944	1	1	0.979227	1	1	0.908382	1	1	0.970849	1	1	0.895662	1	1	0.991589	1	0.79539	1	0.503226	1	0.683936	1
5	5	4	5	5	high_non-spec_94307	0	EIVLTQSPGTLSVSPGERATLSCRASQTVRSNLAWYQQRPGQAPRLLIYGASTRATGIPARFSGSGSGTDFTLTISSLQSEDFAVYYCQQYNNWPPITFGQGTRLEIK	QVQLQQSGPGLVKPSQTLSLTCATSGDSVSSHSAAWNWIRQSPSRGLEWLGRTYYRAKWYHDYEGSVKTRITINPDTSKNQFSLQLRSVTPEDTAVYYCVRVGGSWTSYYWDWGQGTLVTVSS	VRVGGSWTSYYWD	0.00101683	0	0	0.00119976	0	0	0.00221326	0	0	0.0010818	0	0	0.00265039	0	0	0.981124	1	0.00460249	0	0.0616298	0	0.00143298	0
16	16	4	15	16	high_non-spec_94308	0	QSALIQPASVSGSPGQSITISCTGTSSDVANYNYVSWYQQHPGKAPKLLIYEVRNRPSGVSNRFSGSKSGNTASLTISGLQADDEADYYCCSYVGSSTWVFGGGTKLTVL	QVQLQQSGPGLVKPSQTLSLTCAISGDSVSSNSDAWNWIRQSPSRGFEWLGRTYYRSQWYTDYAVSMKSRITINPDTSKNQISLRLSSVTPEDTAVYYCARAGVVTHISGFFYYYYGMDVWGQGTTVTVSS	ARAGVVTHISGFFYYYYGMDV	0.0639809	0	0	0.191483	0	0	0.707403	1	0	0.037308	0	0	0.090412	0	0	0.98147	1	0.0140185	0	0.215095	0	0.0168674	0
20	20	13	18	20	high_non-spec_94309	0	EIVLTQSPATLSLSPGDGATLSCGASETVRSRYLGWYQQKPGLAPRLLIYDASNRATGVPDRFSGSGSGTDFTLTISRLEPEDFAVYYCQQYGSIPKTFGQGTKVDIK	QVQLQESGPGLVKPSETPSLSCSVSGASIRSFYWSWVRQVPGKGLEWIGYMFHSGSSNYNPSLKSRVSISVDTSKSQFSLSLSSVTTADTAVYYCARQRASTTFDSWGQGTLIIVSS	ARQRASTTFDS	0.0029256	0	0	0.00179413	0	0	0.260285	0	0	0.22494	0	0	0.932731	1	1	0.942341	1	0.0224969	0	0.18855	0	0.0451314	0
942	993	273	553	1022	high_non-spec_94310	0	QPVLTQSPSASGAPGQRVTISCSGSNSNIGDNYVYWYRQLPGTAPKLLIYRNSQRPSGVPDRFSGSKSGTSASLAISGVRSDDEADYYCATWDDSLSRGVFGGGTQLTVL	QVQLVESEAEVKKPGASVKVACKASGYIFISYDINWVRQATGQGLEWMGWMNPNSGKTGYAQKFQGRVTMTRDTSISTAYMELSSLRSEDTAVYYCARVWYRSGRGAFDIWGQGTMVTVSS	ARVWYRSGRGAFDI	0.00360001	0	0	0.00172005	0	0	0.700507	1	0	0.984632	1	1	0.9926	1	1	0.329406	0	0.11385	0	0.196055	0	0.00161393	0
13	13	3	12	13	high_non-spec_94311	0	QPVLTQSPSVSVSPGQTARITCSGDALPKKYAYWYQQKSGQAPVVVMYEDIKRPSGIPERFSGSTSGTMVTLTISGAQVDDEADYYCYSTDSSGNHVVFGGGTKLTVL	QVQLQQSGPGLVKPSQTLSLTCAISGDSVSNKSAAWNWIRQSPSRGLEWLGRTYYRSKWYNDYAVSVKSRITINPDTSKNQFSLQLKFVTPGDTALYYRSRERGTSSLYNWFDPWGQGTLVTVSS	SRERGTSSLYNWFDP	0.00242169	0	0	0.00184342	0	0	0.00772611	0	0	0.368935	0	0	0.00521678	0	0	0.989678	1	0.0858809	0	0.302685	0	0.453121	0
153	154	27	95	154	high_non-spec_94312	0	ETTLTQSPGTLSLSPGERATLSCRASQSVGSSYLAWYQQKPGQAPRLLFYGASSRATGIPDRFSGSGSGTDFTLTISRLEPEDFAVYYCQQYGSSFGPGTKVDIK	QVQLQESGQGLVKPSETLSLTCTVSGGSISSYYWSWIRQPAGKGLEWIGRIYRSGSTNYNPSLKSRVSMSVDASKNQFSLKLKSVTAADTAMFYCARETYSSGWFASDWYFDLWGRGTLVTVSS	ARETYSSGWFASDWYFDL	0.00186239	0	0	0.00180131	0	0	0.0634845	0	0	0.262142	0	0	0.423057	0	0	0.750314	1	0.159123	0	0.254618	0	0.466629	0
269	273	21	162	275	high_non-spec_94313	0	QTVVTQEPSLSVFPGGTVTLTCGLSSGSVSTTYYPSWYQQTPGQAPRTLIYSTNTRSSGVPDRFSGSILGSKAALTITGAQADDESDYYCVLHMSSGVAVFGGGTQMTVL	QVQLQESGPGLVKPSETLSLTCTVSGGSIYAYYWSWIRQPAGKGLEWIGRIYTRGSSNYNPSLKSRVTMSVDTSKKFFSLKLTSVTAADTAVYYCAREDLYGVPGLGVWGQGTTVTVSS	AREDLYGVPGLGV	0.00128423	0	0	0.948877	1	1	0.971622	1	1	0.528385	1	0	0.968735	1	1	0.99366	1	0.00300983	0	0.126738	0	0.00406729	0
105	106	3	4	106	high_non-spec_94314	0	EIVLTQSPGTLSLSPGERATLSCRASQSVSSVFLGWYQQKPGQAPRLLIHAASSRATGIPDRFSGSGSGTDFTLTISRLEPEDFAVYYCQQYGRSPWTFGQGTKVEIK	QVQLQQSGPGLVKPSQTLSLTCAISGDSVSSNSAAWNWIRQSPSRGLEWLGRTYYRSKWYNDYAVSVKSRITINPDTSKNQFSLQLDSVTPEDTAVYYCARGAVLIPSLLWFDPWGQGTLVTVSS	ARGAVLIPSLLWFDP	0.00944872	0	0	0.00135616	0	0	0.0672833	0	0	0.20534	0	0	0.324591	0	0	0.953892	1	0.0327799	0	0.211457	0	0.0124479	0
16	16	4	15	16	high_non-spec_94315	0	QSVLIQPASVSGSPGQSITISCTGTSSDVGGYNYVSWYQQHPGKAPKIMIYDVSNRPSGVPDRFSGSKSGNTASLTISGLQPEDEADYYCSSYTSSGTYVFGTGTKLTVL	QVQLQQSGPGLVKPSQTLSLTCAISGDSVSSNSDAWNWIRQSPSRGFEWLGRTYYRSQWYTDYAVSMKSRITINPDTSKNQISLRLSSVTPEDTAVYYCARAGVVTHISGFFYYYYGMDVWGQGTTVTVSS	ARAGVVTHISGFFYYYYGMDV	0.949308	1	1	0.943466	1	1	0.472947	0	0	0.530089	1	0	0.796163	1	1	0.963578	1	0.722523	1	0.503132	1	0.378878	0
18	1480	4	6	1532	high_non-spec_94316	0	EIVMTQSPGTLSLSPGERATLSCRASQSVTNDYLAWFQQKPGQAPRLLIAGASSRATGIPDRFSGSGSGTDFTLTISRLEPEDFAVYHCQQYAGSPITFGQGTRLEIK	QVQLQQSGPGLVKPSQTLSLTCAISGDSVSGDSATWSWVRQSPSRGLEWLGRTYYRSKWYHQYAGSLKSRITINPDTSKNQFSLQLNSVTPEDTAVYYCTRSYWYFDLWGRGTLVTVSS	TRSYWYFDL	0.689141	1	1	0.00284805	0	0	0.355968	0	0	0.2268	0	0	0.402528	0	0	0.941596	1	0.22781	0	0.268239	0	0.108749	0
16	16	4	15	16	high_non-spec_94317	0	QSALIQPASVSGSPGQSITISCTGTSSDVGSYYLVSWYQQHPGKAPKLMIYEVNKRPSGVSNRFSGSKSGNTASLTISGLQAEDEADYYCSSHRSSTIIFGGGTKLTVL	QVQLQQSGPGLVKPSQTLSLTCAISGDSVSSNSDAWNWIRQSPSRGFEWLGRTYYRSQWYTDYAVSMKSRITINPDTSKNQISLRLSSVTPEDTAVYYCARAGVVTHISGFFYYYYGMDVWGQGTTVTVSS	ARAGVVTHISGFFYYYYGMDV	0.00499988	0	0	0.0105664	0	0	0.445281	0	0	0.00675242	0	0	0.0311636	0	0	0.964034	1	0.00806044	0	0.191001	0	0.00186571	0
3583	3926	3	5	4177	high_non-spec_94318	0	QSALIQPASVSGSPGQSITISCTGTSSDVGSYYLVSWYQQHPGKAPKLIIHEVNKRPSGVSYRFSGSKSGNTASLTISGLQAEDEADYYCCSYAGSRRALFGGGTQLTVL	QVQLQQSGPGLVKPSQTLSLTCAISGDSVSSNSAAWTWIRQSPSRGLEWLGRTYYWSKWYTDYAVSVKSRITINPDTSKNQFSLQLNSVTPEDTAVYYCVRLVGAAVDYWGQGTLVTVSS	VRLVGAAVDY	0.00290312	0	0	0.0024851	0	0	0.819517	1	0	0.622219	1	0	0.255672	0	0	0.99293	1	0.00908488	0	0.112069	0	0.00196954	0
541	567	1068	130	584	high_non-spec_94319	0	QAVVTQEPSLTVSPGGTVTLTCGSSTGAVTSGHYPYWVQQKPGQAPRTLIYDVSNKHSWTPARFSGSLLGGKAALTLSGAQPEDEAEYYCLLSYSGTTVFGGGTQLTVL	QVKLQQSGPGLVKPTQTLSVTCVVSGDSVTSHTAAWNWIRQSPSRGLEWLGRTYYRFKWFNHYAVSVQSRITINPDTSKNQVSLQLNSVTPEDTAVYYCARGDHGDSVHRFQHWGQGTLVTVSS	ARGDHGDSVHRFQH	0.00738989	0	0	0.00963933	0	0	0.473841	0	0	0.33001	0	0	0.0188376	0	0	0.993962	1	0.0295405	0	0.170082	0	0.0196405	0
2432	2634	3	5	4249	high_non-spec_94320	0	QSALIQPASVSGSPGQSITISCTGTSSDVGAYKYVSWYQQHPGKAPKFLIYDVSNRPSGVSNRFSGFKSGNTASLTISGLQAEDEADYYCSSYTSSATYVFGTGTKLTVL	QVQLQQSGPGLAKPSQTLSLTCAISGDSVSSNSAAWNWIRQSPSRGLEWLGRTYYKSKWYNDYAVSVKGRITINPDTSKNQFSLQLNSVTPEDTAVYYCVRDRGSGWGMDVWGQGTTVTVSS	VRDRGSGWGMDV	0.299872	0	0	0.547283	1	1	0.38589	0	0	0.919415	1	1	0.412723	0	0	0.978384	1	0.0782494	0	0.263461	0	0.368576	0
1045	1104	3	19	1141	high_non-spec_94321	0	ETTFTQSPGTMSLSPGDRATLTCRASQSVTSSFVAWYQQKPGQAPRLLIYGASSRATGIPDRFSGRRSGTDFTLTISSVQPEDFATYYCQQSYSMPRTFGPGTKVDIK	QVQLQQSGPGLVKPTQTLSVTCAISGDSVSSNSAAWNWIRQSPSRGLEWLGRTYYRSKWYNNYAVSVKSRITINPDTSKNQFSLQLNSVIPEDTAVYYCARSLNSFFNLWDRGTLVTVSS	ARSLNSFFNL	0.00120166	0	0	0.00116749	0	0	0.37904	0	0	0.0456749	0	0	0.00980089	0	0	0.910165	1	0.0289586	0	0.202137	0	0.195234	0
135	136	3	6	136	high_non-spec_94322	0	QAVVTQEPSLTVSPGGTVTLTCGSSTGPVTSGHYPYWFQQKPGQTPRALIYSTSNRHSWTPARFSGSLLGGKAALTLSGVQPEDEAEYYCLLYYGGARVFGGGTQLTVL	QVQLQQSGPGLVTPSQTLSLTCVISGDSVSSNSVAWNWIRQSPSRGLEWLGRTYYRSKWYSDYAVSVTSRIIFSPDTSKNLFSLKLNSVTPEDTAVYYCARRPSGPRSYGLDVWGQGTTVTVSS	ARRPSGPRSYGLDV	0.0011178	0	0	0.00138836	0	0	0.00496899	0	0	0.0257395	0	0	0.00612203	0	0	0.971297	1	0.00932793	0	0.122266	0	0.00310875	0
351	359	43	209	363	high_non-spec_94323	0	EIVLTQSPGTLSSSPGERATLSCRASQYVNSNYLAWYKQKLGQAPRLLIFSASSRATGIPGRFSGSGSGTDFTLTISRLEPEDFAVYYCQLYGNSPLFTFGPGTKVDIK	QVQLQQSGPGLVKPSQTLSLTCAISGHSVGSSNAAWNWIRQSPSRGLEWLGRIFYRSKWYNDYAVSLISRITINVDTSKNHFSLHLRAVAPEDTAVYYCAREGEYNSPLHFDLWGRGTLVTVSS	AREGEYNSPLHFDL	0.0011933	0	0	0.00166198	0	0	0.0165475	0	0	0.00125413	0	0	0.0028793	0	0	0.992102	1	0.00365869	0	0.0765597	0	0.00620112	0
679	716	3	6	738	high_non-spec_94324	0	QSALIQPASVSGSPGQSITISCTGTSSDVGSYYLVSWYQQHPGKAPKLIIHEVNKRPSGVSYRFSGSKSGNTASLTISGLQAEDEADYYCCSYAGSRRALFGGGTQLTVL	QVQLQQSGPGLVKPSQTLSLTCAISGDSVSSSRAAWNWIRQSPSRGLEWLGRTYYMSKWYNDYAVSVKSRITINPDTSKNQFSLQLNSVTPEDTAVYYCARERYCSSAICYLDAFDIWGQGTMVTVSS	ARERYCSSAICYLDAFDI	0.00113221	0	0	0.00141084	0	0	0.590981	1	0	0.00643222	0	0	0.156528	0	0	0.987092	1	0.00102811	0	0.0620917	0	0.000217926	0
164	166	3	6	166	high_non-spec_94325	0	DIVLTQSPGTLSLSPGERATLSCRASQTVSSNYLAWYQQKPGQAPRLLIYRASSRATGIPDRFSGSGSGTDFTLTISRLEPEDFAVYHCQQYGSSPYTFGLGTKVEIK	QVQLQQSGPGLVKPSQTLSLTCVVSGDSVSSNIWNWIRQSPSRGLEWLGRTYYRSKWYNDYAVSVKSRITINPDTSKNQFSLQLNSVSPEDTAVYYCARGDDYYDSSDHYYYFDFWGQGTLVTVSS	ARGDDYYDSSDHYYYFDF	0.968118	1	1	0.0493565	0	0	0.575017	1	0	0.874343	1	1	0.920014	1	1	0.984637	1	0.60993	1	0.358313	0	0.664741	1
458	474	149	275	484	high_non-spec_94326	0	DIRVTQSPSSLSVYVGDRVTITCRASQRTSGYVNWYQQKPGKAPNVLIYATSNLQSGVPSRFRGSGSGTDFTLTITRLEPEDFAVYYCQHYGSSARTFGQGTKVEIK	QVQLQQWGAGLLKPSETLSLTCAVYGGSFSAYYWNWVRQPPGKGLEWIGEINHSGETSYRPSLKSRVTISADKSKNQVSLKLKSVTAADTAVYYCARARGLRGSGTYYNRMWWFLDVWGRGTLVTVSS	ARARGLRGSGTYYNRMWWFLDV	0.00108111	0	0	0.00123093	0	0	0.00430776	0	0	0.000784333	0	0	0.00135227	0	0	0.0266023	0	0.000166665	0	0.0559686	0	0.000875891	0
28	28	3	4	245	high_non-spec_94327	0	DIRLTQSPSSLSASVGDIVTITCRASQIINSQLNWYQQRPGEAPKVLIYAASSLQSGVPSRFSGGGSGTDFTLTISSLRPEDFAVFYCQQYGSPPFTFGPGTKVDIK	QVQLQQSGPGLVKPSQTLSLTCAISGDSVSSNSAAWNWIRQSPSRGLEWLGRTYYRSKWYNDYAVSLKSRITINPDTSKNQFSLQLNSVTPEDTAIYYCARARGVGKGYFAFWGRGTLVTVSS	ARARGVGKGYFAF	0.00104603	0	0	0.00171987	0	0	0.00827132	0	0	0.00517919	0	0	0.00926154	0	0	0.189983	0	0.00245291	0	0.0904974	0	0.00143182	0
322	3769	3	6	4002	high_non-spec_94328	0	QSALIQPASVSGSPGQSITISCTGTSSDVGSYYLVSWYQQHPGKAPKLIIHEVNKRPSGVSYRFSGSKSGNTASLTISGLQAEDEADYYCCSYAGSRRALFGGGTQLTVL	QVQLQQSGPGLVKPSQTLSLTCAISGDSVSSNSDAWNWIRQSPSRGFEWLGRTYYRSQWYTDYAVSMKSRITINPDTSKNQISLRLSSVTPEDTAVYYCARAVNRYFDLWGRGTLVTVSS	ARAVNRYFDL	0.00138492	0	0	0.00143682	0	0	0.029566	0	0	0.00511606	0	0	0.0036405	0	0	0.984038	1	0.00851547	0	0.16528	0	0.0018892	0
54	54	26	39	54	high_non-spec_94329	0	QSALIQPASVSGSPGQSITISCTGTSSAVAWYQQHPGKVPKLIIYEGTKRPSGVSSRFSASKSGNTASLTISGLQAEDEADYYCCSYAGTRLFSAVFGGGTQLTVL	QVQLQQSGPGLVKPSQTLSLTCSISGDSVSSHGAAWSWIRQSPPRGLEWLGRTYYRSIWHNDYAVSVRSRIRINADTSKNQFSLQLNSVTPEDTAVYYCARRRSINFANYGLDVWGQGTTVTVSS	ARRRSINFANYGLDV	0.0011094	0	0	0.0012535	0	0	0.00466266	0	0	0.00120509	0	0	0.00597796	0	0	0.608212	1	0.00168525	0	0.0957828	0	0.00162053	0
2	2	2	2	2	high_non-spec_94330	0	ETTLTQSPAFMSATPGDRVTISCKASHDVDDDLNWYQQKPGKAPVLIIREATTLVPGIPPRFSGSGYGTDFTLTINNMESEDAAYYFCLQHDSPPYSFGQGTKLEIR	QVQLVESEAEVKKPGASVKVSCKAPGYTFTSYYMHWVRQAPGRGLEWMGIINPSGGRTTYAQKFQGRVTMTWDTSTSTAYMELRSLRSDDTAVYYCARRLAAAGQWVWFDPWGQGTLVTVSS	ARRLAAAGQWVWFDP	0.00291952	0	0	0.0190112	0	0	0.980283	1	1	0.99116	1	1	0.982238	1	1	0.967226	1	0.497469	0	0.463679	0	0.0482168	0
1334	1427	467	12	1478	high_non-spec_94331	0	QSVVTQEPSFSVSPGGTVTLTCALSSGSVSTSNYPTWYQQTPGQPPRTLIYSTNSRSSGVPDRFSGSILGNKAALTITGAQADDESDYYCVLYLGRGISVFGGGTQLTVL	QVQLQQSGPGLVKPSQTLSLACAISGDSVSGNSAAWIWIRQSPSRGLEWLGRTFYRSKWFYDYAVSVKSRNVFSPDTSKNQFSLQLKSVTPGDTALYFCAREDLERPPYNWFDPWGQGTLVTVSS	AREDLERPPYNWFDP	0.00295537	0	0	0.00342145	0	0	0.862159	1	1	0.79174	1	0	0.0768915	0	0	0.9957	1	0.327046	0	0.409358	0	0.404705	0
18	18	123	596	18	high_non-spec_94332	0	QPVLTQSPSASGTPGQRVTISCSGSSSNIGTYNVYWYQHLPGKTPKLIIYENNRRPSGVPDRFSGSKSGSTASLAIAGLRSDDEADYYCASWDVSLSGWYFGGGTQLTVL	QVQLQQWGAGLLKPSETLSLTRAVYGESFSDYYWSWIRQLPGKGLEWIGEVNHSGSTNYNPSLKSRVTISVDTSKNQFSLQLNSVTPEDTAVYYCARTYARSYWYFDLWGRGTLVTVSS	ARTYARSYWYFDL	0.595335	1	1	0.645855	1	1	0.918987	1	1	0.944828	1	1	0.938426	1	1	0.951133	1	0.488629	0	0.447972	0	0.601544	1
174	176	31	108	176	high_non-spec_94333	0	QPVLTQSPSASGTPGQRVTISCSGSSSNIGTYNVYWYQHLPGKTPKLIIYENNRRPSGVPDRFSGSKSGSTASLAIAGLRSDDEADYYCASWDVSLSGWYFGGGTQLTVL	QVQLQQSGPGLVKPSQTLSVTCAISGDSVSSKTALWNWIRHSPSKGLEWLGRTYYRSRWYYHYAVSVKSRITINPDTSKNQFSLHLNSVTSDDTAVYYCAREMEGGHIHWGQGTLVTVSS	AREMEGGHIH	0.00219585	0	0	0.00158047	0	0	0.0748917	0	0	0.00130732	0	0	0.00183716	0	0	0.99583	1	0.0758408	0	0.244827	0	0.00265205	0
17	17	11	16	17	high_non-spec_94334	0	QSVVTQEPSLTVSPGGTVTLTCASSTGAVTSGYYPSWFQQKPGQAPRALIYRTSNKHSWTPARFSGSLLGGKATLTLSGVQSEDEAEYYCLLYYGGVWVFGGGTQLTVL	QVQLQESGPGLVKPSETLSLTCSVSGGSMRSNDYYWNWIRQPPGKGLEWIGNVFHTGPTRYNPSLKSRVTISGDTSKNQFSLELSSVTAADTGVYYCARLGRGFTRGLDRREVYYYATDVWGQGTTVTVSS	ARLGRGFTRGLDRREVYYYATDV	0.0508494	0	0	0.00141844	0	0	0.965822	1	1	0.885975	1	1	0.0202869	0	0	0.577498	1	0.0961096	0	0.284558	0	0.0423751	0
5	5	4	5	5	high_non-spec_94335	0	DIRVTQSPSSLSASVRDRVTITCRASQSIGNYLNWYQQKPGTAPKLLIYAASSLQSGVPSRFSGSGSGTDFTLTINSLQPEDFATYYCQQNYITSWTFGQGTKVEIK	QVQLQQSGPGLVKPSQTLSLTCATSGDSVSSHSAAWNWIRQSPSRGLEWLGRTYYRAKWYHDYEGSVKTRITINPDTSKNQFSLQLRSVTPEDTAVYYCVRVGGSWTSYYWDWGQGTLVTVSS	VRVGGSWTSYYWD	0.0010559	0	0	0.00117506	0	0	0.0182559	0	0	0.00171985	0	0	0.00672998	0	0	0.903453	1	0.00179991	0	0.0602753	0	0.000387052	0
16	16	4	15	16	high_non-spec_94336	0	EIVMTQSPATLSLSPGERATLSCRASQSVRSDLGWYQQRPGQAPRLPIYDASHRATGIPARFSGSGSGTDFTLTISSLEPEDFAVYYCQQRSNWPQTFGQGTKVEIK	QVQLQQSGPGLVKPSQTLSLTCAISGDSVSSNSDAWNWIRQSPSRGFEWLGRTYYRSQWYTDYAVSMKSRITINPDTSKNQISLRLSSVTPEDTAVYYCARAGVVTHISGFFYYYYGMDVWGQGTTVTVSS	ARAGVVTHISGFFYYYYGMDV	0.00190319	0	0	0.00316445	0	0	0.0714143	0	0	0.150364	0	0	0.0449042	0	0	0.887006	1	0.0336276	0	0.257293	0	0.0025818	0
344	351	117	202	355	high_non-spec_94337	0	QSALIQPASVSGSPGQSITISCTGTSSDVGSYYLVSWYQQHPGKAPKLIIHEVNKRPSGVSYRFSGSKSGNTASLTISGLQAEDEADYYCCSYAGSRRALFGGGTQLTVL	QVQLQESGPGLVRPSETLSLTCTVSGGSVSSASHYWGWVRQSPGKGLEWIGNIYYLGRTSVNPSLESRVSLSIQTSKNQFSLKLTSVTPADWAVYYCAKRSTLPMRGFFESWGRGTLVTVSS	AKRSTLPMRGFFES	0.00110827	0	0	0.00142554	0	0	0.220771	0	0	0.00131479	0	0	0.0769191	0	0	0.649047	1	0.0388147	0	0.171951	0	0.0300043	0
39	39	3	6	39	high_non-spec_94338	0	EIVLTQSPGTLSLSPGERVTLSCWASQSVSRNYLAWYQQKPGQAPKLLIYGASSRATGIPDRFSGSGYGTDFTLTISRLEPDDFAVYYCQQHHSLPFTFGPGTKVDIK	QVQLQQSGPGLVKPSQTLSLTCAISGDSVSSNSGAWNWIRQSPSRGLEWLGRTYNRARWYYDYAVSVKSRITINPDTSKNQFSLQLNSVTPEDTAMYYCGRARESRYFDLWGRGTLVTVSS	GRARESRYFDL	0.001717	0	0	0.00119602	0	0	0.237805	0	0	0.00550793	0	0	0.0147135	0	0	0.966026	1	0.0413251	0	0.164987	0	0.0183659	0
16	16	4	15	16	high_non-spec_94339	0	QSALIQPASVSGSPGQSITISCTGTSSDVGGYNYVSWYQQHPGKAPKLIICDVSNRPSGVSNRFSGSKSGNTASLTISGLQAEDEADYYCTSYTSSSTLLFGGGTKLTVL	QVQLQQSGPGLVKPSQTLSLTCAISGDSVSSNSDAWNWIRQSPSRGFEWLGRTYYRSQWYTDYAVSMKSRITINPDTSKNQISLRLSSVTPEDTAVYYCARAGVVTHISGFFYYYYGMDVWGQGTTVTVSS	ARAGVVTHISGFFYYYYGMDV	0.728924	1	1	0.898935	1	1	0.429332	0	0	0.319595	0	0	0.777809	1	1	0.975023	1	0.0704667	0	0.297357	0	0.120903	0
1363	1458	374	828	1510	high_non-spec_94340	0	QPVLTQSPSVSVAPGQTARIPCGGTNIDKKSVHWIQQRPGQAPVLVVFDDSDRPSGIPERFSGSNSGNTASLTINRVEAGDEADYYCQVWDSSSDHVVSGGGTQLTVL	QVQLVQSGTEVKKPGASVKVSCKASGYTFSNYGISWVRQAPGQGLEWMGWINGYNGNTNYAQKLQGRVTMTTDTSTSTAYMELRSLRSDDTAVYYCARVGLKYEFLIGYYIYYYYGMDVWGQGTTVTVSS	ARVGLKYEFLIGYYIYYYYGMDV	0.278528	0	0	0.967227	1	1	0.988967	1	1	0.996517	1	1	0.989786	1	1	0.972748	1	0.365896	0	0.417373	0	0.429713	0
616	648	1106	2676	666	high_non-spec_94341	0	QPVLTQSPSVSVAPGQTARITCGGNNIGSKSVHWYQQKPGQAPVLVVYDDSDRPSGIPERFSGSNSGDTATLTISRVEAGDEADYYCQVWDSSSDHAVFGGGTQLTVL	QVQLQQWGAGLLKPSETLSLTCATSGDSVSSYSAAWNWIRQSPSRGLEWPGRTYYKSRWYFDFGLSVIGRISINPDTSKNQFSLQLNSVTPDDTAVYYCTRVSGHDWGKEYYGMDVWGQGTTVTVSS	TRVSGHDWGKEYYGMDV	0.899356	1	1	0.887502	1	1	0.801446	1	0	0.994285	1	1	0.85072	1	1	0.987229	1	0.437484	0	0.394737	0	0.136641	0
200	203	4	42	204	high_non-spec_94342	0	QSVLTQPPSASGSPGQSVTISCTGSSSDVGGYDSVSWYQQYPGRAPKLLIFEVTKRPSGVPDRFSGSKSGDTASLTVSGLQAEDEADYYCCSYAGSRRALFGGGTQLTVL	QVQLQQSGPGLVEPSQTLSLACAISGDSVSSNSATWNWIRQSPLRGLEWLGRTFYRSKWYNDYGISVKSRVTINPDTSKNQFSLQLKSVTPEDTAVYYRARGGRDYDMDVWGQGTTVTVSS	ARGGRDYDMDV	0.415078	0	0	0.510762	1	1	0.107839	0	0	0.560581	1	0	0.673687	1	0	0.994412	1	0.461746	0	0.411924	0	0.632843	1
16	16	4	15	16	high_non-spec_94343	0	QSALIQPASVSGSPGQSITISCTGTSSDVGSYYLVSWYQQHPGKAPKLIIHEVNKRPSGVSYRFSGSKSGNTASLTISGLQAEDEADYYCCSYAGSSTFVFGGGTQLTVL	QVQLQQSGPGLVKPSQTLSLTCAISGDSVSSNSDAWNWIRQSPSRGFEWLGRTYYRSQWYTDYAVSMKSRITINPDTSKNQISLRLSSVTPEDTAVYYCARAGVVTHISGFFYYYYGMDVWGQGTTVTVSS	ARAGVVTHISGFFYYYYGMDV	0.121961	0	0	0.177249	0	0	0.502569	1	0	0.0163357	0	0	0.147574	0	0	0.961609	1	0.0121278	0	0.224975	0	0.0154878	0
1374	1468	3	15	1520	high_non-spec_94344	0	QSALTQPASVSGSPGQSITISCTGTSSDVGGYYYVSWYQQHPGKAPKLIIYDVSNRPSGISNRLSGSKSGDTASLTISGLQAEDEADYYCGSYTSGNTYVFGTGTKLTVL	QVQLQQSGPGLVKPSQTLSLTCAISGDSVSSNSDAWNWIRQSPSRGFEWLGRTYYRSQWYTDYAVSMKSRITINPDTSKNQISLRLSSVTPEDTAVYYCAGEQHLQGFPHWGQGTLVTVSS	AGEQHLQGFPH	0.904748	1	1	0.721902	1	1	0.664942	1	0	0.915148	1	1	0.0205133	0	0	0.989701	1	0.417698	0	0.457695	0	0.377876	0
24	24	4	6	24	high_non-spec_94345	0	QSVLTQPASVSGSPGQSITISCTGTSSDVGGYNYVSWYQQLPGTAPKLLIYSNFQRPSGVPDRFSGSKSGTSASLAISGLQSEDEADYYCATWDDSPSGHAVFGGGTQLTVL	QVQLQQSGPGLVKPSQTLSLTCAISGDSVSSNSDAWNWIRQSPSRGFEWLGRTYYRSQWYTDYAVSMKSRITINPDTSKNLFSLKLNSVTPEDTAVYYCAREVDPNSWYFDLWGRGTLVTVSS	AREVDPNSWYFDL	0.990486	1	1	0.971878	1	1	0.884348	1	1	0.951515	1	1	0.945785	1	1	0.993973	1	0.966105	1	0.563274	1	0.914274	1
28	28	3	4	28	high_non-spec_94346	0	QPVLTQPPSVSVSPGQTASITCSGDKLGDKYASWYQQKPGQSPMLVIYQDTKRPSGIPERISGSNSGNTATLTISGTQSMDEADYYCQAWDTNTGVFGGRTKLTVL	QVQLQQSGPGLVKPSQTLSLTCAISGDSVSSNTAAWNWIRQSPSRGLEWLGRTYYRSKWYNDYAVSVKSRITINPDTSKNQFSLQLNSVTPEDMAVYYCARAHGVGKGYFALWGRGTLVTVSS	ARAHGVGKGYFAL	0.00123267	0	0	0.0640136	0	0	0.0313631	0	0	0.966054	1	1	0.367463	0	0	0.92947	1	0.00689557	0	0.119544	0	0.0291969	0
384	394	4	6	398	high_non-spec_94347	0	QSVLIQPASVSGSPGQSITISCTGPAVMLGVITLSPGTNNYPGKAPKLIIHEVNKRPSGVSYRFSGSKSGNTASLTISGLQAEDEADYYCCSYAGSRRALFGGGTQLTVL	QVQLQQSGPGLVKPSQTLSLTCAISGDSVSSNSATWNWIRQSPSRGLEWLGRTYYRFKWYNDYAVSVRSRITINPHTSKNQFSLQLDSVTPEDTGVYYCAREPRRELNWYFDLWGRGTLVTVSS	AREPRRELNWYFDL	0.00103942	0	0	0.001327	0	0	0.00840174	0	0	0.00159199	0	0	0.0420652	0	0	0.991273	1	0.0229844	0	0.254189	0	0.00411372	0
434	559	24	33	575	high_non-spec_94348	0	QSVLTQPASVSGSPGQSVTISCTGTSSDVGGYNYVSWYQQHPGKAPKFMIYEVSKRPSGVPDRFSGSKSGNTASLTISGLQTEDEGDYFCCSYGGSRNFLFGAGTKLTVL	QVQLVQSGAEVKKPGASVKVSCKASGYTFTRYYFHWVRQAPGQGLEWMGLINPTGGTASYAQKFQGRVTLTRHTSTRTVYMELRSLRSEDTAVYYCARSGRDTSGWFSYFDLWGRGTLVTVSS	ARSGRDTSGWFSYFDL	0.00102698	0	0	0.00123484	0	0	0.00625024	0	0	0.00155602	0	0	0.00246608	0	0	0.990365	1	0.0018952	0	0.0642607	0	0.00116104	0
1342	1435	4	42	1486	high_non-spec_94349	0	QSVLIQPPSASGSPGQSVTISCTGSSSDVGAYDYVSWYQQHPGKAPKLIISEVNKRPSGVPDRFSGSKSGNTASLTISGLQAEDEADYYCSTYISTDSGIFGTGTKLTVL	QVQLQQSGPGLVKPSQTLPLTCAISGDSVSSNTVIWNWIRQSPSRGLEWLGRTYYRSKWYLEYAISVRSRTTISPDTSKNQFSLQLNSVTPEDTAVYYCARGSTSALRDAFDVWGQGTMVTVSS	ARGSTSALRDAFDV	0.864373	1	1	0.694051	1	1	0.259538	0	0	0.84567	1	0	0.887217	1	1	0.988755	1	0.414671	0	0.454368	0	0.0700583	0
142	143	3	90	143	high_non-spec_94350	0	EIVLTQSPGTLSLSPGERATLSCRASQGVTSNYLAWYQHKPGQAPRLLIFGASSRATGVPDRFTGSGSGTDFTLTISRLGPEDFAVYYCHHRSNWPPRDTFGQGTKLEIK	QVQLQQSGPGLVKPSQTLSLTCAISGDSVSSSSAAWNWIRQSPSRGLEWLGWTYYRSKWYTNYALSVKSRISINPDTSKNQFSLQLNSVSPEDMAIYYCARGGSEGWPFDFWGQGTLVTVSS	ARGGSEGWPFDF	0.00155121	0	0	0.00157079	0	0	0.0155191	0	0	0.00151331	0	0	0.00221759	0	0	0.992022	1	0.0424229	0	0.191295	0	0.000288026	0
115	116	1	75	116	high_non-spec_94351	0	DIRVTQSPSSLSASVGDRVTITCRASQSISSYLSWYQQTPGKAPKLLIYATSSLPSGVPLRFSGSGSGTDFTLTISSLQPEDFATYYCQQSHTPPFSFGPGTKVDIK	QVQLVKSEAEVKKPGSSVKVSCKASGGTFSSYAINWVRQAPGQGLEWMGGIIPMFRTINYAQRFQGRVTVTADESRSTAYMELSSLRSEDTAVYYCARDRSGEYRWGFFYGMDVWGQGTTVTVSS	ARDRSGEYRWGFFYGMDV	0.00147784	0	0	0.00242291	0	0	0.437126	0	0	0.0213941	0	0	0.0274732	0	0	0.543095	1	0.0978389	0	0.208279	0	0.00719882	0
18	18	3	5	18	high_non-spec_94352	0	QPVLTQSASVSGSPGQSITISCTGTSSDVGGYKYVSWFQQHPGKAPKLMIYDVSNRPSGVPGRFSGSKSGNTASLIISGLQTEDEADYYCATYDDSLNGYVFGTGTKLTVL	QVQLQQSGPGLVKPSQTLSLTCDISGDSVSSNSAAWNWIRQSPSRGLEWLGRTYYGSKWYNDYAVSVKSRITINPDTSKNQFSLQLNSVTPEDTAVYYCARTYARSYWYFDLWGRGTLVTVSS	ARTYARSYWYFDL	0.388905	0	0	0.407945	0	0	0.556317	1	0	0.932074	1	1	0.880575	1	1	0.914655	1	0.262069	0	0.425542	0	0.314876	0
32	32	18	26	32	high_non-spec_94353	0	EIVLTQSPATLSLSPGERATLSCRASQSVSSIHFAWYQQKPGQAPRLLIYAAPRRATGIPDRFSGSGSGTDFTLTINSLEPEDFAVYYCQQRTTWPRRFTFGPGTKVDIK	QVQLVQSEGGVVQPGRSLRLSCVASGFSLSSYNMHWVRQASGKGLEWVALVSFDGRNKYYRDSVKGRFTISRDNSRNTVYLQMSSLKFEDTAVFYCARGYSGYRFDSWGLGTLVTVSS	ARGYSGYRFDS	0.00112072	0	0	0.00122022	0	0	0.0187426	0	0	0.000792899	0	0	0.00227351	0	0	0.975488	1	0.000421406	0	0.0497563	0	0.000948941	0
29	29	16	23	29	high_non-spec_94354	0	QSVLIQPASVSGSPGQSITISCTGTSSDVGSYYLVSWYQQHPGKAPKLLIYEDIKRPSGVSDRFSGSVSGYTASLTISGLQAEDEADYYCCSYATSDTYVFGTGTKLTVL	QVQLVQSGAEVKKPGASVKVSCKASGNTFTTYYMHWVRQAPGQGLEWMGRTYYRSKWYNDYAVSVKSRITINPDTSKNQFSLQLNSVTPEDTAVYYCAREGRGYTYAIDYWGQGTLVTVSS	AREGRGYTYAIDY	0.2982	0	0	0.00784642	0	0	0.764763	1	0	0.302501	0	0	0.858314	1	1	0.984844	1	0.0885155	0	0.285569	0	0.222264	0
3471	3801	3	47	4037	high_non-spec_94355	0	QSVLIQPASVSGSPGQSITISCTGTSSDVGSYNLVSWYQHHPDKAPKLMIYEVSKRPSGVSNRFSGSKSGNTASLTISGLQAEDEADYYCSSYTSSSTWVFGGGTKLTVL	QVQLQQSGPGLVKPSQTLSLTCAISGDNVSSNTAAWNWIRQSPSRGFEWLGRTHYRSKWYGDYAVSVKGRIANNPDTSKNQFSLQLSSVTPEDTAVYYCASTVLHGAFDIWGQGTMVTVSS	ASTVLHGAFDI	0.00931985	0	0	0.907329	1	1	0.724338	1	0	0.91729	1	1	0.0020333	0	0	0.991754	1	0.16487	0	0.341777	0	0.0337342	0
898	948	3	6	974	high_non-spec_94356	0	DIRVTQSPSSLSASVGDRVTITCRASQDIRDNLGWYQQKPGKAPKLLIYAASSLQSGVPSGFSGSGSGTDFTLTISSLQPEDFATYYCQQSYSTPLSFGPGTKVDIK	QVQLQQSGPGLVKPSQTLSLTCAISGDSVSSNSDAWNWIRQSPSRGLEWLGRTYYRSKWFYDYALSVRSRMTINPDTSKNQFSLQLNSVTPEDTAVYFCSRSGHGNGWFDPWGQGTLVTVSS	SRSGHGNGWFDP	0.0211799	0	0	0.00287881	0	0	0.564942	1	0	0.422807	0	0	0.282609	0	0	0.920689	1	0.350358	0	0.431662	0	0.00477607	0
63	64	4	47	64	high_non-spec_94357	0	QSALTQPPSASGSPGQSVTISCTGTSSDIGGYNYVSWYQQHPGKAPKLMIYDVSNRPSGISNRFSGSKSGNTASLTISGLQAEDEADYYCCSYAGSFTWVFGGGTQLTVL	QVQLQQSGPGLVKPSQTLSLTCAISGDNVSSNTAAWNWIRQSPSRGFEWLGRTHYRSKWYGDYAASVKGRLTINPDTSKSHFSLQLDSVTPEDTAVYYCVRQSRAVTFWYFDLWGRGTLVTVSS	VRQSRAVTFWYFDL	0.0392059	0	0	0.00247602	0	0	0.0529432	0	0	0.271735	0	0	0.0801671	0	0	0.94099	1	0.197294	0	0.326276	0	0.256912	0
43	43	4	6	43	high_non-spec_94358	0	QSALIQPASVSGSPGQSITISCTGTTSDIGGYNYVSWYQQHPGEAPKLIIFNVSLRPPGVSNRFSGSKSGNTASLTISGLQAEDEADYYCSSYSATTTRFGGGTKLTVL	QVQLQESGPGLVKPSQTLSLTCAISGDSVSSTSAAWNWIRQSLSRGLEWLGRTYYRSKWYNDYAVSVKSRITINPDTSKNQFSLQLNSVTPEDTAVYYYARGQLWTNWHFDLWGRGTLVTVSS	ARGQLWTNWHFDL	0.0771497	0	0	0.0121441	0	0	0.798293	1	0	0.837779	1	0	0.593275	1	0	0.952256	1	0.333959	0	0.352908	0	0.354989	0
623	655	57	383	674	high_non-spec_94359	0	DIVMTQTPLSLSVTPGQPASISCKSSQSLLHSDGKTYLYWYLQKPGQSPQLLIHAVSSRFSGVPDRFSGSGSGTDFTLKISRVEAEDVGVYYCMQGIHPYTFGQGTKLEIK	QVQLQQSGPGLVKPSQTLSLTCAISGDSVSSNSVAWNWIRQSPSRGLEWLGRAYYGSKWYYDYAVSVKSRLTINSDTSKNHFSLHLESLTPEDTGVYFCARRVLKRGYPSFDFWGQGTLVTVSS	ARRVLKRGYPSFDF	0.00119733	0	0	0.00117431	0	0	0.00583351	0	0	0.00145716	0	0	0.00439335	0	0	0.103748	0	0.00507658	0	0.115223	0	0.000924098	0
53	53	4	38	53	high_non-spec_94360	0	EIVLTQSPGTLSLSPGQRATLSCRASQSVFSNYLAWYQQKRGQAPRLLIYGASTRATGIPDRFSGSGSGTDFTLTISRLEPEDFAVYYCQQYGSSPRSFGQGTKLEIK	QVQLQQSGPGLVKPSQTLSLTCAISGDSVSSNIAAWHWIRLSPSRGLEWLGRTYYRSNRHSDYGVSVKGRITINGDTSRNHFSLQLNSVTPEDTAVYYCARAAPLGSGWYFIDYWGQGTLVTVST	ARAAPLGSGWYFIDY	0.00113159	0	0	0.00125003	0	0	0.00124547	0	0	0.00197698	0	0	0.00593564	0	0	0.976717	1	0.0237294	0	0.112539	0	0.00269524	0
1629	1745	246	491	1818	high_non-spec_94361	0	QSVLIQPASVSGSPGQSITVSCTGASGDVGSVCWYQQHPGKAPKLLIYEVTKRPSGVSYRFSGSKSGNTASLTISGLQAEDEADYYCCSYAGSRRALFGGGTQLTVL	QVQLQESGPGLVKPSETLSLTCTVSGGSITNYYWSWIRQPPGKALEWLAHIFSTDEKSYSTSLKSRLTISKDTSKSQVVLTMTDMDPVDTATYYCARRIVKWFDPWGQGTLVTVSS	ARRIVKWFDP	0.00133213	0	0	0.00389948	0	0	0.132629	0	0	0.981426	1	1	0.214747	0	0	0.948587	1	0.011838	0	0.170909	0	0.0164971	0
20	20	13	18	20	high_non-spec_94362	0	QSALIQPASVSGSPGQSITISCTGTSSDVGSYYLVSWYQQHPGKAPKLIIYEGTKRPSGVSNRFSGSKSGNTASLTISGLQAEDEADYYCCSFGSSAVFGGGTQLTVL	QVQLQESGPGLVKPSETPSLSCSVSGASIRSFYWSWVRQVPGKGLEWIGYMFHSGSSNYNPSLKSRVSISVDTSKSQFSLSLSSVTTADTAVYYCARQRASTTFDSWGQGTLIIVSS	ARQRASTTFDS	0.00652857	0	0	0.00455781	0	0	0.167818	0	0	0.471411	0	0	0.754801	1	1	0.96419	1	0.0418178	0	0.228473	0	0.0168108	0
1292	1380	4	6	1432	high_non-spec_94363	0	EIVLTQSPATLSLSPGERATLSCRASQSVTSSYLGWYQQKPGQAPRLLIYDTSTRATGIPDRFSGSGSGTDFTLTISRLEPEDFAVYYCQRYANVLTFGGGTKVEIK	QVQLQQSGPGLVKPSQTLSLTCAISGDSVSSYSAAWNWIRQSPSRGLEWLGRTYYRSKWYYDYAVSMKSRITINPDTSKNQFSLQLNSVTPEDTAVYYCGRDDPYCSETKCYSRYFRHWGQGTLVTVSS	GRDDPYCSETKCYSRYFRH	0.00156738	0	0	0.00173307	0	0	0.11334	0	0	0.0250933	0	0	0.264383	0	0	0.951871	1	0.00869576	0	0.124407	0	0.00078389	0
96	97	6	64	97	high_non-spec_94364	0	QAVVTQEPSLTVSPGGTVTLTCASSTGAITSGSFPNWFQQKPGQAPRTLIYDTSNKRSWTPARFSGSLLGGKAALTLSGVQPEDEAEYYCLVYYGGAWVFGGGTQLTVL	QVQLQESGPGLVKPSETLSLTCSVSGGSVTKYYWSWIRQPPGKGLEWIGYIHYSESVNYNPSLESRVTISVDTSKNQFSLRLSSVTAADTAVYYCARGRVGSPVWGSRRDYYYFDVWGRGTLVTLSS	ARGRVGSPVWGSRRDYYYFDV	0.00150246	0	0	0.00916056	0	0	0.540834	1	0	0.806439	1	0	0.430979	0	0	0.87024	1	0.0131156	0	0.176411	0	0.00714503	0
118	119	3	4	119	high_non-spec_94365	0	QPVLTQPPSASGPPGQRVTISCSGSSSNIGSNTVTWYQQFPGTAPKLLIYGDNQRPSGVPDRFSVSKSGTSASLAISGLQSEDEATYYCATWDGSLIGVFGGGTKVTVL	QVQLQQSGPGLVKPSQTLSLTCAISGDSVSSNNAAWNWIRQSASRGLEWLGRTYYRSKWYNNYAVSVKSRIAINPDTSKNQFSLQLNSVTPEDTAIYYCARGGIGITVARFQHWGQGTLVTVSS	ARGGIGITVARFQH	0.00141327	0	0	0.00275514	0	0	0.0723853	0	0	0.00238658	0	0	0.222577	0	0	0.979458	1	0.00692871	0	0.0869301	0	0.00506906	0
47	47	3	6	47	high_non-spec_94366	0	QSALTQPASVSGSPGQSITISCTGTSSDVGSYYLVSWYQQHPGKAPKLIIHEVNKRPSGVSYRFSGSKSGNTASLTISGLQAEDEADYYCCSYAGSRRALFGGGTQLTVL	QVQLQQSGPGLVKPSQTLSLTCAISGDSVSSNSAGWTWIRQSPSRGLEWLGRTYYKFKWYYDYAVSVKSRITINPDTSKNQFSLHLNSVTPEDTAIYYCARFSGWLGTGDCWGQGTLVTVSS	ARFSGWLGTGDC	0.00105394	0	0	0.00124977	0	0	0.366344	0	0	0.00254501	0	0	0.0181212	0	0	0.988627	1	0.00146022	0	0.0604949	0	0.00040781	0
869	919	254	517	945	high_non-spec_94367	0	QSALIQPASVSGSPGQSITISCTGTSSDVGSYGLVSWYQQHPGQAPKLMIYEVTKRPSGIPDRFSGSKSGTTASLTISGLQAEDEAEYYCCSYAGSSAVFGGGTQLTVL	QVQLQQSGPGLVKPSETLSLTCTVSGGSISSYYWSWIRQPPGKVLEWLALIYWNDDKRYSPSLKSRLTITKDTSKNQVVLTTTNMDPVDTATYYCAHRRRFNMGRGARHDAFDIWGQGTMVTVSS	AHRRRFNMGRGARHDAFDI	0.0013802	0	0	0.00236593	0	0	0.0192225	0	0	0.889328	1	1	0.00489171	0	0	0.00596764	0	0.0197519	0	0.124643	0	0.00040483	0
9	9	6	8	9	high_non-spec_94368	0	EIVMTQSPATLSLSPGERATLSCRASQRVRSGNIAWYQKKPGQAPRLLIHGSSGTATGIPDRFSGSGSETDFTLTISRLEPEDFAVYYCQHYGSSPITFGQGTRLEIK	QVQLQESGPGPVKPSETLSLTCTVSGGFISPYQWSWIRQPPGRGLEWIGYIHYTGSTNYSPPLKSRVTTSVDTSKNQFSLKLRSLTAADTAVYYCARYRVGSPVWGSHRESWYFDLWGRGTLVTVSS	ARYRVGSPVWGSHRESWYFDL	0.00104808	0	0	0.00119266	0	0	0.00138831	0	0	0.00097096	0	0	0.00226012	0	0	0.605972	1	0.000695847	0	0.0763594	0	0.000586525	0
63	64	4	21	64	high_non-spec_94369	0	NFMLTQPPSVSVAPGQTARITCGGNNIGSKSVHWYQQKPGQAPVLVIYDDSDRPSGIPERFSGSKSRDTATLTLSRVEAGDGADFFCQVRDSSSEHTVFGGGTQLTVL	QVQLQQSGPGLVKPSQTLSLTCAISGDNVSSNTAAWNWIRQSPSRGFEWLGRTHYRSKWYGDYAASVKGRLTINPDTSKNHFSLQLDSVTPEDTAVYYCVRQSRAVTFWYFDLWGRGTLVTVSS	VRQSRAVTFWYFDL	0.00189255	0	0	0.00561678	0	0	0.209996	0	0	0.249577	0	0	0.0612198	0	0	0.936841	1	0.154368	0	0.352398	0	0.0244138	0
461	477	4	6	487	high_non-spec_94370	0	QPVLTQSPSVSVAPGQTARITCGGNIGTKSVHWYQQKPDQAPVLVVYDDSDRPSGIPERFSGSNSGNTATLTISRVEAGDEADYYCQVWDSSGDHGVFGGGTQLTVL	QVQLQQSGPGLVKPSQTLSLTCAISGDSVSSNSAVWNWIRQSPSRGLEWLGRTYHRSKWYNDYAVSVKSRITIKPDTSKNEVSLQLNSVTPEDTAVYYCARVKVAGTNHWYFDLWGRGTLVTVSS	ARVKVAGTNHWYFDL	0.151443	0	0	0.425209	0	1	0.929019	1	1	0.992229	1	1	0.226992	0	0	0.965239	1	0.292034	0	0.378238	0	0.594891	1
142	143	43	90	143	high_non-spec_94371	0	EIVLTQSPGTLSLSPGERATLSCRASQSVSSSNLAWYQQKPGQAPRLLISGASSRATAIPDRFSGSGSGTDFTLTITRLEPEDCAAYYCQQYGSSPSTFGQGTKVEIK	QVQLQQSGPGLVRPSQTLSLTCVISGDSVSSNIGAWNWIRQSPSRGLEWLGRTFYRSKWYNRYAESVRGRVAINPDTSKNQFSLQLNSISPEDTAIYYCARGGSEGWPFDFWGQGTLVTVSS	ARGGSEGWPFDF	0.030249	0	0	0.00174495	0	0	0.0106466	0	0	0.012914	0	0	0.670481	1	0	0.980364	1	0.0939778	0	0.260035	0	0.000956101	0
294	299	2	33	301	high_non-spec_94372	0	QSVLIQPRSVSGSPGQSVTISCTGTSSDVGGYNYLSWYQQHPGEAPKLIIYDVSNRPSGVSNRFSGSKSGNTASLTISGLQAEDEADYYCSSYTFNRSLFGGGTKVTVL	QVQLVQSGAEVKKPGASVKVSCKASGYTFTRYYFHWVRQAPGQGLEWMGLINPTGGTASYAQKFQGRVTLTRHTSTRTVYMELRSLRSEDTAVYYCARDLDFQHWGQGTLVTVSS	ARDLDFQH	0.00227399	0	0	0.00168552	0	0	0.683584	1	0	0.00869611	0	0	0.519347	1	0	0.992572	1	0.00332305	0	0.12509	0	0.0164885	0
20	20	13	18	20	high_non-spec_94373	0	QSALIQPASVSASPAQSITISCSGTSGFVGTYNLVSWYQQHPGKAPKLMIYEVTKRPSGVPDRFSGSKSGNTASLTVSGLQAEDEADYYCSSYTSSGTYVFGSGTKLTVI	QVQLQESGPGLVKPSETPSLSCSVSGASIRSFYWSWVRQVPGKGLEWIGYMFHSGSSNYNPSLKSRVSISVDTSKSQFSLSLSSVTTADTAVYYCARQRASTTFDSWGQGTLIIVSS	ARQRASTTFDS	0.0015944	0	0	0.0114962	0	0	0.126642	0	0	0.104184	0	0	0.0932833	0	0	0.965926	1	0.077067	0	0.188031	0	0.0219947	0
22	22	4	5	22	high_non-spec_94374	0	QSALIQPASVSGSPGQSITISCTGTSSDVGSYKLVSWYQQHPGKAPKLMIYDVSNRPSGVPGRFSGSKSGNTASLIISGLQTEDEADYYCNSYTSRNTFVFGTGTKLTVL	QVQLQQSGPGLVKPSQTLSLTCAISGDSVSSKTAAWNWIRQSPSRGLEWLGRTYLRSKWHYDYEVSVKSRITINPDTSKNQFSLQLNSVTPEDTAVYYCARACIAVAYWYFDLWGRGTLVTVSS	ARACIAVAYWYFDL	0.00109388	0	0	0.00130491	0	0	0.0351587	0	0	0.00441506	0	0	0.0133624	0	0	0.989676	1	0.00185742	0	0.0808283	0	0.00372319	0
414	426	3	6	556	high_non-spec_94375	0	SYVLTQPPSVSVAPGQTARITCGGNNIGSKSVHWYQQTPGQAPRTLIYNTNTRSSGVPDRFSGSIAGNKAALTITGAQADDESHYYCLLYLGGLWVFGGGTQLTVL	QVQLQQSGPGLVRPSQTLSLTCAISGDSVSSNSATWNWIRQSPWRGLEWLGRTYYRSKWYSDYAVSVKSRITINPDTSKNQFSLQLNSVTPEDTAVYYCTRGGLVRGDIPWFDPWGRGTLVTVSS	TRGGLVRGDIPWFDP	0.0754628	0	0	0.0787175	0	0	0.119591	0	0	0.712059	1	0	0.0340883	0	0	0.989806	1	0.112746	0	0.224357	0	0.249656	0
587	619	176	353	636	high_non-spec_94376	0	QPVLTQSPSASGTPGQRVTISCSGSSSNIGTYNVYWYQHLPGKTPKLIIYENNRRPSGVPDRFSGSKSGSTASLAIAGLRSDDEADYYCASWDVSLSGWYFGGGTQLTVL	QVQLVESEPEVKKPGASVKVSCKASGYSFLGYFMHWVRQAPGQGLEWMGWVNPNSGGAKISQKFQGRVTMTRDTSSSTAYLELSTLTSGDTAVYYCARAPMLRAVTRGKLDSWGQGTLVTVSS	ARAPMLRAVTRGKLDS	0.00520197	0	0	0.003871	0	0	0.882255	1	1	0.00327336	0	0	0.0026966	0	0	0.519868	1	0.12011	0	0.238697	0	0.00135853	0
46	46	24	33	46	high_non-spec_94377	0	QSALIQPASVSGSPGQSITISCTGTSSDVAAYKYVSWYQQYPGKVPKLIIYEVTNRPSGVSNRFTASKSDNTASLTISGLQAEDEAFYYCVSYAGSSSVVFGGGTKLTVL	QVQLVQSGAEVKKPGASVKVSCKASGYTFTRYYFHWVRQAPGQGLEWMGLINPTGGSASYAQKFQGRVTLTRHTSTRTVYMELRSLRSEDTAVYYCARELVDVDDGSGLHAFDIWGQGTMVTVSS	ARELVDVDDGSGLHAFDI	0.133904	0	0	0.220179	0	0	0.935137	1	1	0.65476	1	0	0.983954	1	1	0.993752	1	0.0902032	0	0.218928	0	0.720408	1
2414	2616	4	6	2744	high_non-spec_94378	0	EIVLTQSPGTLSLSPGERATLSCRASQSVGSSYLAWYQQKPGQAPRLLISGASRRATGIPERFSGGGSGTDFTLTISRLEPEDFAVYYCRQYGTSRFTFGPGTKVDIK	QVQLQQSGPGLVKPSQTLSLTCAISGDSVSSYSAAWNWIRQSPSRGLEWLGRAYYRSKWYYDYAVSVKSRITISPDTSTNQFSLQLNSVTPEDAALYYCARGTSSKGAGFVPWGQGTLVTVSS	ARGTSSKGAGFVP	0.00104276	0	0	0.00127839	0	0	0.00177349	0	0	0.00465726	0	0	0.00287055	0	0	0.872204	1	0.000396016	0	0.0264032	0	6.02839e-05	0
3670	4024	35	90	4284	high_non-spec_94379	0	DIRLTQSPSSLSASVGDRVTITCRASQSILKYLNWYQQKPGKAPKLLIYAASSLQSGVPSRFSGSGSGTDFTLTISSLQPEDFATYYCQQSYSPPRGFGQGTKLEIK	QVQLQQSGPGLVRPSQTLSLTCVISGDSVSSNIGAWNWIRQSPSRGLEWLGRTFYRSKWYNRYAESVRGRVAINPDTSKNQFSLQLNSVSPEDTAVYYCARATGYSDLWGRGTLVTVSS	ARATGYSDL	0.00118334	0	0	0.00126176	0	0	0.00536972	0	0	0.00117725	0	0	0.0440623	0	0	0.966912	1	0.00430418	0	0.103389	0	0.00390805	0
3133	3417	1	1	3620	high_non-spec_94380	0	QSVLTQPASVSGSPGQSITISCTGTSSDVGNYNFVSWYQQHPGKAPKLMIYEVTKRPSGVSYRFSGSKSGNTASLTISGLQAEDEADYYCCSYAGSRRALFGGGTQLTVL	QVQLVESEAEVKKPGSSVKVSCKASGGTFSSYAISWVRQAPGQGLEWMGGIIPIFGTANYAQKFQGRVTITADESTSTAYMELSSLRSEDTAVYYCARSPRIQLWLYYFDYWGRGTLVTVSS	ARSPRIQLWLYYFDY	0.00110231	0	0	0.00145905	0	0	0.312533	0	0	0.0782045	0	0	0.00451303	0	0	0.920197	1	0.00182643	0	0.0960764	0	0.000203006	0
697	735	415	427	757	high_non-spec_94381	0	QSALIQPASVSGSPGQSITISCTGSSTYVGSYYLVSWYQQHPGKAPKLIIHEVNKRPSGVSYRFSGSKSGNTASLTISGLQAEDEADYYCCSYAGSRRALFGGGTQLTVL	QVQLQQWGPGLVKPSETLSLTCAVSGGSLRSYFWNWIRQPPSRGLEWLGRTYYRSRWYNTYAASVKSRITVNPDTSKNQFSLKVTSVNVADTAVYYCARERSDVLTGWFHPGPWGQGTLVTVSS	ARERSDVLTGWFHPGP	0.00110535	0	0	0.00127182	0	0	0.00178617	0	0	0.000854417	0	0	0.00148082	0	0	0.993722	1	0.000303723	0	0.0565038	0	0.000529217	0
16	16	37	15	16	high_non-spec_94382	0	QPVLTQSPSASGTPGQRVTISCSGSSSNIGSNTVNWYQQLPGTAPKLLIYSNKQRPSGVPDRVSGSKSGTSASLAISGLQSEDEADYYCASWDDSLNGYVFGTGTKLTVL	QVQLQQSGPGLVKPSQTLSLTCAISGDSVSSNSASWNWIRQSPWRGFEWLGRTYYRSQWYTDYAVSMKSRITINPDTSKNQISLRLSSVTPEDTAVYYCARAGVVTHISGFFYYYYGMDVWGQGTTVTVSS	ARAGVVTHISGFFYYYYGMDV	0.0063683	0	0	0.357274	0	0	0.910673	1	1	0.113439	0	0	0.47962	0	0	0.982741	1	0.028891	0	0.294921	0	0.00851422	0
1381	1475	3	100	1527	high_non-spec_94383	0	QPVLTQSPSASGTPGQRVTISCSGSSSDIGSNDVYWYQQIPGAAPKLLIYRNNQRPSGVSDRFSASKSGTSASLAISGLRSEDEADYYCAAWEDSLSGSVVFGGGTQLTVL	QVQLQQSGPGLVKPSQTLSLTCAISGDTVSSNRGVWSWIRQSPSRGLEWLGRTYFRSKWYNDYAVSVKSRITINPDTSKNQFSLQLDSVTPEDTAVYYCARDRYYDSSGHHRGDYWGQGTLVTVSS	ARDRYYDSSGHHRGDY	0.938902	1	1	0.040619	0	0	0.687353	1	0	0.118312	0	0	0.0575005	0	0	0.991975	1	0.332534	0	0.417323	0	0.0627417	0
16	16	4	15	16	high_non-spec_94384	0	DIRVTQSPSSLSASVGDRVTITCRASQGIRSYLAWYQQKPGKVPKLLIFAASTLQSGVPSRFSGSGSGTDFTLTISSLQPEDVATYYCQQYHSAPPVFGPGTKVDIK	QVQLQQSGPGLVKPSQTLSLTCAISGDSVSSNSDAWNWIRQSPSRGFEWLGRTYYRSQWYTDYAVSMKSRITINPDTSKNQISLRLSSVTPEDTAVYYCARAGVVTHISGFFYYYYGMDVWGQGTTVTVSS	ARAGVVTHISGFFYYYYGMDV	0.0540323	0	0	0.00192653	0	0	0.00491769	0	0	0.00347067	0	0	0.065744	0	0	0.780537	1	0.0125918	0	0.216838	0	0.0127215	0
1035	1092	3	6	1129	high_non-spec_94385	0	QSALIQPASVSGSPGQSITISCTGTSSDVGGYKYVSWYQQRPGKAPKLIIHEVNKRPSGVSNRFSGSKSGNTASLTVSGLQADDEADYYCSSYSTSRTLFGGGTKLTVL	QVQLQQSGPGLVKPSQTLSLTCAISGDSVSSNSVAWNWIRQSPSRGLEWLRRTYYRSKWYNDYAVSVKSRVTINPDTSKNQSSLQLKSVTPEDTAMYYCARATEDRGWCIDLWGRGTLVTVSS	ARATEDRGWCIDL	0.00107907	0	0	0.00130036	0	0	0.00189249	0	0	0.00106505	0	0	0.00560656	0	0	0.994213	1	0.00360391	0	0.120798	0	0.000198976	0
304	309	61	182	311	high_non-spec_94386	0	QPVLTQSASMSGSPGQSITTSCTGTSSDVGSYNLVSWYQQYPGKAPKLMIYEGSERPSGFPDRFSGSKSGNTASLTISGLQAEDEADYYCCSYAGSFTWVFGGGTQLTVL	QVQLQQWGAGLLKPSETLSLTCAVYGGSFSAYYWIWIRQDPGKGLEWIGEINHSGNTNYNPSLRSRFTISVDTPKKQFSLKLNSVAAADTAVYYCARGRSWAFDIWGQGTMVTVSS	ARGRSWAFDI	0.00128392	0	0	0.00583657	0	0	0.901306	1	1	0.608452	1	0	0.954346	1	1	0.986875	1	0.234609	0	0.389019	0	0.0537461	0
39	39	3	6	39	high_non-spec_94387	0	DIRLTQSPSSLSASVGDRVTFTCRASQSIGNYLDWHQQKPGKAPNLLISAASSLQTGVPSRFSGSGSGTDFTLTITSLQPEDFATYYCQKYNSAPRTFGPGTKVEIK	QVQLQQSGPGLVKPSQTLSLTCAISGDSVSSNSGAWNWIRQSPSRGLEWLGRTYNRARWYYDYAVSVKSRITINPDTSKNQFSLQLNSVTPEDTAMYYCGRARESRYFDLWGRGTLVTVSS	GRARESRYFDL	0.00106896	0	0	0.00124082	0	0	0.162382	0	0	0.00661689	0	0	0.00510615	0	0	0.929076	1	0.0125489	0	0.128886	0	0.00341094	0
3132	3416	817	1886	3619	high_non-spec_94388	0	QSALTQPASVSGSPGQSITISCTGTSSDVGNYDLVSWYQQHPGKAPKLLIYEGSKRPSGVSNRFSGSKSGNTASLTISGLQAEDEADYYCCSYAGSTAVFGGGTQLTVL	QVQLVQSGAEVKKPGASVKVSCKASGYTFTRYYFHWVRQAPGQGLEWMGIIYPGLGLIIYAQRLQGRVTMTRDTSTSTVYMELSSLTSDDTAVYYCARDRYCSGSYCYSYADYWGQGTLVTVSS	ARDRYCSGSYCYSYADY	0.0175265	0	0	0.00145224	0	0	0.767113	1	0	0.386232	0	0	0.980968	1	1	0.984738	1	0.0471611	0	0.185159	0	0.0141354	0
18	18	3	4	18	high_non-spec_94389	0	QSVLIQPRSVSGSPGQSVTISCTSSDVGRYKYVSWYQQHPGKAPKLIIYDVSKRPSGVPDRFSGSISGNTASLTISGLQAEDEADYYCSSYTSSSILGVFGGGTQLTVL	QVQLQQSGPGLVKPSQTLSLTCAISGDSVSSNSAAWNWIRQSPSRGLEWLGRTYYGSKWYNDYAVSVKSRITINPDTSKNQFSLQLNSVTPEDTAVYYCARTYARSYWYFDLWGRGTLVTVSS	ARTYARSYWYFDL	0.285447	0	0	0.00275084	0	0	0.0674613	0	0	0.023485	0	0	0.00286383	0	0	0.772668	1	0.081769	0	0.341002	0	0.324001	0
1313	1403	4	469	2313	high_non-spec_94390	0	EIVLTQSPGTLSLSPGERATLSCRASQSVSSSYLAWYQQKPGQAPRLLIYGASSRATGIPDRFSGSGSGTDFILTISRLEPEDFAVYYCQQIGTSPITFGQGTRLEIK	QVQLQQSGPGLVKPSQTPSLTCAISGDSVSTDSAAWNWFRQSPSRGLEWLGRTYYRSKWQSDYAVSVKSRITINPDTSKNHFSLQLNSVTPEDTAIYFCTRGNWYLDLWGRGTLVTVSS	TRGNWYLDL	0.0542982	0	0	0.0496355	0	0	0.0633306	0	0	0.689357	1	0	0.718303	1	0	0.957883	1	0.491912	0	0.383388	0	0.397364	0
54	54	26	6	54	high_non-spec_94391	0	QSALIQPASVSGSPGQSITISCTGTSSDVGSYYLVSWYQQHPGKAPKLIIHEVNKRPSGVSYRFSGSKSGNTASLTISGLQAEDEADYYCCSYAGSRRALFGGGTQLTVL	QVQLQQSGPGLVKPSQTLSLTCAISGDSVTSNSDAWNWIRQSPSRGLEWLGRTYYRSKWFSDFAVSVRSRIRINADTSKNQFSLQLNSVTPEDTAVYYCARRRSINFANYGMDVWGQGTTVTVSS	ARRRSINFANYGMDV	0.001121	0	0	0.00125298	0	0	0.00423972	0	0	0.00132166	0	0	0.00596876	0	0	0.938934	1	0.0010139	0	0.0848765	0	0.000875741	0
1507	1616	57	15	1682	high_non-spec_94392	0	QSALIQPASVSGSPGQSITISCTGTSSDVGSYYLVSWYQQHPGKAPKLIIHEVNKRPSGVSYRFSGSKSGNTASLTISGLQAEDEADYYCCSYAGSRRALFGGGTQLTVL	QVQLQQSGPGLVKPSQTLSLTCAISGDSVSSNSDAWNWIRQSPSRGFEWLGRTYYRSKWYNDYAVSVKSRITINADTSKNTLYLEMSSLRAEDTAVYYCAKEGSGSSRIFYYYGMDVWGQGTTVTVSS	AKEGSGSSRIFYYYGMDV	0.00237587	0	0	0.00199563	0	0	0.0164007	0	0	0.00217853	0	0	0.0120306	0	0	0.980712	1	0.00554921	0	0.167821	0	0.0020193	0
20	20	13	18	20	high_non-spec_94393	0	DIQVTQSPSSFSASTGDRVTITCRASQGISSYLAWYQQKPGKAPKLLIYAASTLQSGVPSRFSGSGSGTDFTLTISSLQPEDFATYYCQQSYSTLFTFGPGTKVDIK	QVQLQESGPGLVKPSETPSLSCSVSGASIRSFYWSWVRQVPGKGLEWIGYMFHSGSSNYNPSLKSRVSISVDTSKSQFSLSLSSVTTADTAVYYCARQRASTTFDSWGQGTLIIVSS	ARQRASTTFDS	0.00116378	0	0	0.0073329	0	0	0.351346	0	0	0.102838	0	0	0.820136	1	1	0.683212	1	0.0546133	0	0.250535	0	0.0115357	0
22	22	43	90	22	high_non-spec_94394	0	QSVLIQPRSVSGSPGQSVTISCTSSDVGRYKYVSWYQQHPGKAPKLIIYDVSKRPSGVPDRFSGSISGNTASLTISGLQAEDEADYYCSSYTSSSILGVFGGGTQLTVL	QVQLQQSGPGLVRPSQTLSLTCVISGDSVSGNIGAWNWIRQSPSRGLEWLGRTFYRSKWYNRYAESVRGRVAINPDTSKNQFSLKLSSVTPEDTAVYYCARACIAVAYWYFDLWGRGTLVTVSS	ARACIAVAYWYFDL	0.00128109	0	0	0.00133772	0	0	0.00354625	0	0	0.000966444	0	0	0.00336496	0	0	0.989719	1	0.00607547	0	0.126357	0	0.015792	0
24	24	4	6	24	high_non-spec_94395	0	QSALIQPASVSGSPGQSITISCTGTSSDVGSYYLVSWYQQHPGKAPKLIIHEVNKRPSGVSYRFSGSKSGDTASLTISGLQAEDEADYYCSSYTSSNTQVFGTGTKLTVL	QVQLQQSGPGLVTPSQTLSLTCVISGDSVSSNSVAWNWIRQSPSRGLEWLGRTYYRSKWYSDYAVSVTSRIIFSPDTSKNLFSLKLNSVTPEDTAVYYCAREVDPNSWYFDLWGRGTLVTVSS	AREVDPNSWYFDL	0.913305	1	1	0.0204668	0	0	0.328176	0	0	0.282163	0	0	0.794526	1	1	0.991794	1	0.367027	0	0.364151	0	0.835205	1
92	93	3	21	93	high_non-spec_94396	0	QSALTQPASVSGSPAQSITISCTGTSSDVGAYNYVSWYQQHPGKAPKLMIYDVSNRPSGVSNRFSGSKSGNTASLTISGLQAEDEADYYCSSYTSSSTWVFGGGTKLTVL	QVQLQQSGPGLVKPSQTLSLTCAISGDSVSSNSAGWNWIRQSPSRGLEWLGRTYYRSKWYYTYAVSVKSRMTINPDTSNNQFSLQLHSVTPEDTAVYYCARAGPPGHQHLEPRYWYFDLWGRGTLVTVSS	ARAGPPGHQHLEPRYWYFDL	0.127734	0	0	0.00168419	0	0	0.7999	1	0	0.51125	1	0	0.129579	0	0	0.962647	1	0.14781	0	0.25882	0	0.15862	0
86	87	4	6	87	high_non-spec_94397	0	QSVLIQPASVSGSPGQSISISCSGTSSDVGGYNYVSWYQQHPGKAPKLMIYDVSKRPSGVPDRFSGSKSGNTASLTISGVQAEDDADYYCCSYAGISIGVFGTGTKVTVL	QVQLQQSGPGLVKPSQTLSLTCAISGDSVSSNSDAWNWIRQSPSRGFEWLGRTYYRSKWYNDYAVSVKSRITVNPDTSKNQFSLQLNSVIPEDTAVYYCARMCYIDSSGHRYWYFDLWGRGTLVTVSS	ARMCYIDSSGHRYWYFDL	0.00286717	0	0	0.00168035	0	0	0.372263	0	0	0.117468	0	0	0.44389	0	0	0.9767	1	0.102834	0	0.326242	0	0.0076287	0
1629	1745	246	1052	1818	high_non-spec_94398	0	EIVLTQSPATLSLSPGERATLSCRASQSVSTNLAWYQQKPGQAPRLLIHRASTRATGIPARFSGSGSGTEFTLTISSLQSEDFAVYYCQQYNNWRTFGQGTKVEIK	QVQESGPGLVKPSETLSLTCTVSGASISAYYWSWIRQPPGKALEWLAHIFSTDEKSYSTSLKSRLTISKDTSKSQVVLTMTDMDPVDTATYYCARRIVKWFDPWGQGTLVTVSS	ARRIVKWFDP	0.00118724	0	0	0.00573877	0	0	0.383181	0	0	0.847506	1	0	0.198688	0	0	0.845715	1	0.00530114	0	0.109414	0	0.00821324	0
16	16	4	15	16	high_non-spec_94399	0	QSALIQPASVSGSPGQSITISCTGTSSDVGSYYLVSWYQQHPGKAPKLIIHEVNKRPSGVSYRFSGSKSGNTASLTISGLQAEDEADYYCCSYAGSRRALFGGGTQLTVL	QVQLQQSGPGLVKPSQTLSLTCAISGDSVSSKSAAWNWIRQSPSRGLEWMGRTYYRSKWYNDFAASVKSRISINPDTSKNQFSLHLNSVTPEDTAVYYCARAGVVTHISGFFYYYYGMDVWGQGTTVTVSS	ARAGVVTHISGFFYYYYGMDV	0.00111302	0	0	0.00136505	0	0	0.133435	0	0	0.000885313	0	0	0.00245925	0	0	0.966	1	0.00149958	0	0.0896	0	0.00154253	0
143	144	3	4	144	high_non-spec_94400	0	DIRVTQSPSTLPASVGDRVTITCRASQNISTYLTWYQQKPGKAPNLLISDASSLQSGVPSRFSGSRSGTDFTLTISSLQPEDFATYYCQQSYSTPPTFGQGTKVEIK	QVQLQQSGPGLVKPSQTLSLTCAISGDSVSSNSAAWNWIRQSPSRGLEWLGRTYYRSKWYNDYAVSVKSRIIINPDTSKNQFSLQLKSVTPEDTAVYYCAIAKRGGYWYFDLWGRGTLVTVSS	AIAKRGGYWYFDL	0.863763	1	1	0.00129534	0	0	0.0292212	0	0	0.0024687	0	0	0.00693501	0	0	0.123693	0	0.570199	1	0.428667	0	0.992532	1
2656	2887	26	90	3042	high_non-spec_94401	0	ETTLTQSPGTLSLSPGERATLSCRASQSVSSNYLAWYQQKPGQAPRLLIYGASSRATGIPDRFSGSGSGTDFTLTISRLEPEDFAVYYCQQYGSSPYTFGQGTKLEIK	QVQLQQSGPGLVRPSQTLSLTCVISGDSVSSNIGAWNWIRQSPSRGLEWLGRTFYRSKWYNRYAESVRGRVAINPDTSKNQFSLQLNSVSPEDTAIYYCARDWGSDGMDVWGQGTTVTVSS	ARDWGSDGMDV	0.985973	1	1	0.0134853	0	0	0.349114	0	0	0.733179	1	0	0.92748	1	1	0.988038	1	0.943778	1	0.477889	0	0.956537	1
39	39	3	6	39	high_non-spec_94402	0	DIRVTQSPSSLSASVGDRVTITCRASQSISTYLNWYQQKPGKAPKLLIYAASSLQSGVPSRFSGSGSGTDFTLTISSLQLEDFATYYCQQSYSSITFGQGTRLEIK	QVQLQQSGPGLVKPSQTLSLTCAISGDSVSSNSGAWNWIRQSPSRGLEWLGRTYNRARWYYDYAVSVKSRITINPDTSKNQFSLQLNSVTPEDTAMYYCGRARESRYFDLWGRGTLVTVSS	GRARESRYFDL	0.00217548	0	0	0.00127571	0	0	0.0729178	0	0	0.00432423	0	0	0.0887123	0	0	0.777407	1	0.0169009	0	0.183751	0	0.0478392	0
46	46	24	33	46	high_non-spec_94403	0	QPVLTQPPSVSGSPGQSITISCTGTSSDVGGYNYVSWYQQHPGKAPKLMIYDVSHRPSGVSNRFSGSKSGNTASLTISGLQAEDEADYYCCSYAGSNTPHVIFGGGTKLTVL	QVQLVQSGAEVKKPGASVKVSCKASGYTFTRYYFHWVRQAPGQGLEWMGLINPTGGTASYAQKFQGRVTLTRHTSTRTVYMELRSLRSEDTAVYYCARELVDVDDGSGLHAFDIWGQGTMVTVSS	ARELVDVDDGSGLHAFDI	0.673041	1	1	0.158098	0	0	0.976482	1	1	0.343864	0	0	0.962235	1	1	0.99421	1	0.158306	0	0.311744	0	0.909404	1
1008	1063	4	594	1096	high_non-spec_94404	0	QSALIQPASVSGSPGQSITISCTGTSSDVGSYNLVSWYQQRPGKAPKLMIYEGTKRPSGVSNRFSGSKSGNTASLTISGLQAEDEAAYYCISYTGSNNFCVFATGTKLTVL	QVQLQQSGPGLVKPSQTLSLTCVISGDSVSSSSAAWNWIRQSPSRGLEWLGRTYYWSKWYNDYALSVKSRIIINPDTSKNQFSLQLNSVTPEDTGVYYCARARMTTVRGVIITYYGMDVWGQGTTVTVSS	ARARMTTVRGVIITYYGMDV	0.00120196	0	0	0.00542945	0	0	0.0632829	0	0	0.150702	0	0	0.241091	0	0	0.610164	1	0.00224844	0	0.107967	0	0.000547506	0
16	16	4	15	16	high_non-spec_94405	0	QSALIQPASVSGSPGQSITISCTGTSSDVGSYYLVSWYQQHPGKAPKLIIHEVNKRPSGVSYRFSGSKSGNTASLTISGLQAEDEADYYCSSYTRSTSLGGVFGGGTQLTVL	QVQLQQSGPGLVKPSQTLSLTCAISGDSVSSNSDAWNWIRQSPSRGFEWLGRTYYRSQWYTDYAVSMKSRITINPDTSKNQISLRLSSVTPEDTAVYYCARAGVVTHISGFFYYYYGMDVWGQGTTVTVSS	ARAGVVTHISGFFYYYYGMDV	0.0035919	0	0	0.0120706	0	0	0.511529	1	0	0.00996998	0	0	0.0837801	0	0	0.960777	1	0.0179314	0	0.273321	0	0.00303163	0
142	143	43	90	143	high_non-spec_94406	0	QSVVTQEPSFSVSPGGTVTLTCGLSSGSVSTSYYPSWYQQTPGQAPRTLIYSTNTRSSGVPDRFSGSILGNKAALTITGAQADDECDYYCVLYMGSGISVFGGGTQLTVL	QVQLQQSGPGLVRPSQTLSLTCVISGDSVSSNIGAWNWIRQSPSRGLEWLGRTFYRSKWYNRYAESVRGRVAINPDTSKNQFSLQLNSISPEDTAIYYCARGGSEGWPFDFWGQGTLVTVSS	ARGGSEGWPFDF	0.660898	1	1	0.00451624	0	0	0.325516	0	0	0.899883	1	1	0.390783	0	0	0.99561	1	0.200069	0	0.321212	0	0.120087	0
64	65	43	90	65	high_non-spec_94407	0	QPVLTQSPSVSVAPGKTARIACGGNDIGSKSVHWYQQKPGQAPVLVVNDDSDRPSGIPERFSGSNSGNTATLTISRVEAGDEADYFCQVWDSSSDHYVFGSGTKVEIK	QVQLQQSGPGLVRPSQTLSLTCVISGDSVSSNIGAWNWIRQSPSRGLEWLGRTFYRSKWYNRYAESVRGRVAINPDTSKNQFSLQLNSISPEDTAIYYCASSNGWQQSHWYFDLWGRGTLVTVSS	ASSNGWQQSHWYFDL	0.867564	1	1	0.00307225	0	0	0.00695099	0	0	0.886998	1	1	0.078133	0	0	0.981937	1	0.770495	1	0.459703	0	0.133107	0
4	4	3	4	4	high_non-spec_94408	0	QSVLIQPASVSGSPGQSITISCTGTSSDVGGYNYVSWYQQHPGKAPKLMIYEVTKRPSGVPDRFSGSKSGKTASLTVSGLQAEDEADYYCSSYVGSNVVVFGGRTKVTVL	QVQLQQSGPGLAKPSQTLSLTCAISGDSVSNNRAAWNWIRQSPSRGLEWLGRTFYRSKWNYNYAASVNSRITINPDTSKNQFSLHLNSVTPEDTALYYCARVGRGFNYANFDHWGQGTLVTVSS	ARVGRGFNYANFDH	0.00113483	0	0	0.00127113	0	0	0.00444181	0	0	0.00196131	0	0	0.00338196	0	0	0.983341	1	0.000504704	0	0.0717617	0	0.000423966	0
8	8	5	7	8	high_non-spec_94409	0	QSVLIQPPSASGSPGQSVTISCTGTSSDVGGYNYVSWYQQHPGKAPKLMIYDVTNRPSRVSSRFSGSKSGNTASLTISGLQADDEADYYCSSYTSSNTQVFGAGTKLTVL	QVQLVESEGGVVQPGRSLRLSCAASGFTFSSYGMHWVRQAPGKGLEWVAVIWYDGSNKYYADSVKGRFTISRDNSKNTLYPQMNSLRAEDTAVYYCARGPGSGIAVAGTRLDAFDIWGQGTMVTVSS	ARGPGSGIAVAGTRLDAFDI	0.00275921	0	0	0.319696	0	0	0.992774	1	1	0.957618	1	1	0.971263	1	1	0.99004	1	0.09125	0	0.284013	0	0.00366055	0
24	24	4	6	24	high_non-spec_94410	0	EIVLTQSPATLSVSPGDRVTLSCRASRSVNSNLAWYRQKPGQAPRLLIYGAYTRASGIPARFSGSGSGTEFTLTITSLQSEDFAVYYCQQYNDWPPFTFGPGTKVDIK	QVQLQQSGPGLVKPSQTLSLTCAISGDSVSSNSAAWNWIRQSPSRGLEWLGRTYHRFKWYNDYAASVKSRITVNPDTSKNQMSLQLNSVTPEDTGVYYCAREVDPNNWYFDLWGRGTLVTVSS	AREVDPNNWYFDL	0.0322836	0	0	0.00291889	0	0	0.0985083	0	0	0.0778982	0	0	0.0963215	0	0	0.993577	1	0.0484895	0	0.203981	0	0.156934	0
18	18	3	6	18	high_non-spec_94411	0	QPVLTQSASVSGSPGQSITISCTGTSSDVGGYKYVSWFQQHPGKAPKLMIYDVSNRPSGVPGRFSGSKSGNTASLIISGLQTEDEADYYCNSYTSRNTFVFGTGTKLTVL	QVQLQQSGPGLVKPSQTLSLTYAISGDSVSSNSAVWNWIRQSPSRGLEWLGRTYYRSKWFNHYAVSVKSRITINPDTSKNQFSLQLNSVTPEDTAVYYCARTYARSYWYFDLWGRGTLVTVSS	ARTYARSYWYFDL	0.00108919	0	0	0.00123153	0	0	0.0381887	0	0	0.00217307	0	0	0.00589272	0	0	0.883352	1	0.0691534	0	0.267108	0	0.52733	1
3046	3318	4	1807	3514	high_non-spec_94412	0	QSALIQPASVSGSPGQSITISCTGTSSDVGSYYLVSWYQQHPGKAPKLIIHEVNKRPSGVSYRFSGSKSGNTASLTISGLQAEDEADYYCCSYAGSRRALFGGGTQLTVL	QVRLQQSGPSLVEPSQTLSLTCGISGDSVSSNRAAWNWIRQSPSRGLEWLGRTYYRSKWFNVYAVSVKSRITINPDTAKNLFSLQLNSVTPEDTAVYYCARGAVAVGTYDYWGQGTLVTVSS	ARGAVAVGTYDY	0.00107069	0	0	0.0012365	0	0	0.457213	0	0	0.00145844	0	0	0.032793	0	0	0.994228	1	0.000992157	0	0.0656128	0	0.000552645	0
853	902	252	509	927	high_non-spec_94413	0	QPVLTQSASVSGSPGQSITISCTGTSSDIGGYNFVSWYQQHPGKAPKLIIYAVSDRPSGVSNRFSGSKSGNTASLTISGLQAEDEADYYCSSYTSKNTPEVFGTGTKLTVL	QVQLQQSGPRLVKPSQTLSLTCAISGGSVSSNNGAWTWIRQSPSRGLEWLGRIYYKSSWYYDYTESLKSRMAINPDTSKNQFTLQLNSVTPEDTAVYFCVRDLDSGWYGESWGQGTLVTVSS	VRDLDSGWYGES	0.739795	1	1	0.0243027	0	0	0.856551	1	1	0.954507	1	1	0.899266	1	1	0.994372	1	0.594867	1	0.419124	0	0.0737322	0
1502	1611	4	6	1677	high_non-spec_94414	0	QSVLTQPASVSGSPGQSITISCIGTSSDVGSYDLVSWYQQHPGKAPKLMIYEVTKRPSGVSNRFSGSKSGNTASLTISGLQAEDEADYYCCSYAGSSIIVFGGGTQLTVL	QVQLQQSGPGLVKPSQTLSLTCAISGDSVSGNSATWNWIRQSPSGGLEWLGRTYYKSTWYNDYAGPVKSRITINPDTSKNQFSLQLNSVTPEDTAVYYCARGTTDVRPLGQGTLVTVSS	ARGTTDVRP	0.750377	1	1	0.00752069	0	0	0.574903	1	0	0.89732	1	1	0.830774	1	1	0.992122	1	0.119947	0	0.299179	0	0.00982993	0
3706	4064	3	4	4327	high_non-spec_94415	0	EIVLTQSPATLSLSPGERATLSCRASQSVSSSLAWYQQKLGQPPRLLIYDASKRATGIPARFSGSGSGTDFTLTISSLETEDFAVYYCQQRSNWLVTFGPGTKVDIK	QVQLQQSGPGLVKPSQTLSLTCAISGDSVSSNSAAWNWIRQSPSRGLEWLGRIYYRSKWYNDYAVSVKSRISINPDTSKNQFSLQLNSVTPEDTAVYYCARVAATGGSDCWGQGTLVTVSS	ARVAATGGSDC	0.0396791	0	0	0.00332601	0	0	0.347986	0	0	0.617011	1	0	0.648532	1	0	0.984372	1	0.0273036	0	0.243361	0	0.0219724	0
13	13	1107	2677	13	high_non-spec_94416	0	QSALIQPASVSGSPGQSITISCTGTSSDVGSYYLVSWYQQHPGKAPKLIIHEVNKRPSGVSYRFSGSKSGNTASLTISGLQAEDEADYYCCSYAGSRRALFGGGTQLTVL	EVQLMETGGGVVQPGRSLRPSCVASGFSLSSYNMHWVRQASGKGLEWVALVSFDGRNKYYRDFVKGRFTINPDTSKNQFSLQLKFVTPGDTALYYRSRERGTSSLYNWFDPWGQGTLVTVSS	SRERGTSSLYNWFDP	0.00105838	0	0	0.00136563	0	0	0.00735506	0	0	0.000962254	0	0	0.0018872	0	0	0.99321	1	0.190903	0	0.347792	0	0.044431	0
4226	4635	46	2678	4966	high_non-spec_94417	0	QPVLIQPASVSGSPGQSITISCTGTSSDVGSYYLVSWYQQHPGKAPKLIIHEVNKRPSGVSYRFSGSKSGNTASLTISGLQAEDEADYYCCSYAGSRRALFGGGTQLTVL	QVTLKESGPVLVKPTETLTLTCTVSGFSLSNSRMGVSWIRQPPGKALEWLAHIFWNDEKWYSTSLKSRLTISKDTSKSQVVLSMTTMDPVDTATYYCARILLPWDYGRNRLPKWSAFDIWGQGTMVTVSS	ARILLPWDYGRNRLPKWSAFDI	0.0010601	0	0	0.00125891	0	0	0.913195	1	1	0.00110912	0	0	0.0162779	0	0	0.908755	1	0.000794878	0	0.0696232	0	0.000451203	0
1838	1980	3	4	2064	high_non-spec_94418	0	QSVLTQPASVSGSPGQSITISCTGTSSDVGSYYLVSWYQQHPGKAPKLIIHEVNKRPSGVSYRFSGSKSGNTASLTISGLQAEDEADYYCCSYAGSRRALFGGGTQLTVL	QVQLQQSGPGLVKPSQTLSLTCAISGDSVSSNSAVWNWIRQSPSRGLEWLGRTYHRSKWYNDYAVPVKSRITINPDTSKNQFSPQLNSVTPEDTAVYYCARDRVGVGYFHLWGRGTLVTVSS	ARDRVGVGYFHL	0.00103928	0	0	0.00131062	0	0	0.0305087	0	0	0.00100097	0	0	0.00214787	0	0	0.977669	1	0.00452463	0	0.109714	0	0.0229188	0
1966	2111	4	1158	2204	high_non-spec_94419	0	QPVLTQSPSASGTPGQRVTISCSGSRYNIGSNYVYWYQQLPGAAPKLLVSDSSHRPSGVPDRFSGSKSGTSASLAISGLQSADEALYYCATWDDSLNAPVFGGGTQLTVL	QVQLQESGPGLVKPSQTLSLTCAISGDSVSSTSAAWIWIRQSPSRGLEWLGRTYYRSEWYLDYAVSLKSRITISPDTSKNHFSLQLRSVTPEDTAVYYCARLPSGGQLLVTDWGQGALVTVSS	ARLPSGGQLLVTD	0.256209	0	0	0.389828	0	0	0.79444	1	0	0.139648	0	0	0.356758	0	0	0.990122	1	0.10389	0	0.257308	0	0.0145797	0
53	53	4	38	53	high_non-spec_94420	0	EIVLTQSPGTLSLSPGERATLSCRASQSVNSRYLAWYQQKPGQAPRLLIYGASCRATGIPDRFSGSGSGTDFTLSISRLEPEDFAVYSCQQHGGSQFTFGPGTKVDIK	QVQLQQSGPGLVKPSQTLSLTCAISGDSVSSNIAAWHWIRLSPSRGLEWLGRTYYRSNRHSDYGVSVKGRITINGDTSRNHFSLQLNSVTPEDTAVYYCARAAPLGSGWYFIDYWGQGTLVTVST	ARAAPLGSGWYFIDY	0.00106108	0	0	0.00125358	0	0	0.00121184	0	0	0.00160502	0	0	0.00536285	0	0	0.975789	1	0.00370895	0	0.0831413	0	0.00207587	0
182	184	6	27	184	high_non-spec_94421	0	QSVLTQPASVSGSPRQSITISCTGSSSDIGDFVSWYQQHPDKAPKLILYDVNQRPSGVSNRFSGSKSGNTASLIISGLQAEDEAHYHCCAYINKNVVFGGGTQLTVL	QVQLQESGPGLVKPSETLSLTCPVSGGSISSYYWSWIRQPPGKGLEWIGNIDYRGNTKYNPSLKSRVTISVDTSKNQFSLKLSSVTAADTAVYYCARYSFNWYFDLWGRGTLVTVSS	ARYSFNWYFDL	0.00383002	0	0	0.442167	0	1	0.601679	1	0	0.745583	1	0	0.0967565	0	0	0.98592	1	0.0576398	0	0.212655	0	0.115505	0
11	11	8	10	11	high_non-spec_94422	0	EIVLTQSPATLSLSPGEGATLSCRASQSVGIALAWYQQRPGQTPRLLIYRASERAPGIPARFSGSGSGTDFSLTISNLEREDFAVYYCQHRVDGPRSFGQGTKVEIK	QVQLQQSGPGLVKPSQTLSLTCAISGDSVSSNSDAWNWIRQSPSRGLEWLGRTYYRFKWYNEYAISVKGRISISADTSKNQISLHLNSVTPEDTAVYYCTRVTSRRPPKYYYGVGVWGQGTTVTVSS	TRVTSRRPPKYYYGVGV	0.00109262	0	0	0.0012112	0	0	0.00129013	0	0	0.000849846	0	0	0.00320903	0	0	0.00396416	0	0.00329891	0	0.100118	0	0.000744555	0
16	16	37	15	16	high_non-spec_94423	0	QAVVTQEPSFSVSPGGTVTLTCGLSSASVSPSYYPSWYQQTPGQAPRTLIYSTNTRSSGVPDRFSGSILGNKAALTITRAQADDESVYYCMLYMGNGISVFGGGTQLTVL	QVQLQQSGPGLVKSSQTLSLACAISGDSVSSNIAVWNWIRQSPSRGFEWLGRTYYRSQWYTDYAVSMKSRITINPDTSKNQISLRLSSVTPEDTAVYYCARAGVVTHISGFFYYYYGMDVWGQGTTVTVSS	ARAGVVTHISGFFYYYYGMDV	0.0259863	0	0	0.807734	1	1	0.874255	1	1	0.0623264	0	0	0.00451653	0	0	0.980427	1	0.0132337	0	0.195326	0	0.067515	0
1509	1618	3	4	1685	high_non-spec_94424	0	QSVLTQPASVSGSPGQSVTVSCTGTNSDIGGYNYVSWYQQRPGKAPKLLIYDVTNRPSGVSYRFSGSKSGNTASLTISGLQAEDEADYYCCSYAGSNNFGVFGGGTQLTVL	QVQLQQSGPGLVKPSQTLSLTCAISGDSVSSNRGAWNWIRQSPSRGLEWLGWTYYRSKWYNGYAVSVKSRITINPDTSKNQFSLQLNSVTPEDTAVYYCARQPSSAVKGGLDYWGQGTLVTVSS	ARQPSSAVKGGLDY	0.00177326	0	0	0.00197756	0	0	0.0146093	0	0	0.00279967	0	0	0.721598	1	0	0.994155	1	0.0149129	0	0.126994	0	0.0136373	0
993	1046	69	2398	1079	high_non-spec_94425	0	EIVMTQSPGTLSLSPGERATLSCRASQSVSSYYLAWYQQKPGQAPRLLIYGASSRITGIPDRFSGSGSGTDFSLTISRLEPEDFAVYYCQQYRSSPWTFGQGTKVEIK	QVQLQQSGPGLVKPSQTLSLTCDISGDSVSSQTLAWYWIRQSPSRGLEWLGRTFYRSKWFYDYELSVKSRITINADTSKNQFSLQLNSVSPEDTAVYYCARGSGLANSMKKKDGFDIWGQGTMVTVSS	ARGSGLANSMKKKDGFDI	0.00152523	0	0	0.00354649	0	0	0.608758	1	0	0.159971	0	0	0.0137053	0	0	0.699968	1	0.0190191	0	0.182089	0	0.000365589	0
143	144	3	5	144	high_non-spec_94426	0	QSVLTQPPSASGSPGQSVTISCTGTNSDVGGYNYVSWYQQHPGKAPKLMIYEVSKRPSGVPDRFSGSKSGNTASLTVSGLQAEDEADYYCSSYAGSNEVFGTGTKLTVL	QVQLQQSGPGLVKPSQTLSLTCAISGDSVSSKTAAWNWIRQSPSRGLEWLGRTYLRSKWHYDYEVSVKSRITINPDTSKNQFSLQLKSVTPEDTAVYYCAIAKRGGYWYFDLWGRGTLVTVSS	AIAKRGGYWYFDL	0.123223	0	0	0.0012914	0	0	0.00914932	0	0	0.00416513	0	0	0.0119515	0	0	0.783829	1	0.0970055	0	0.200602	0	0.318559	0
1503	1612	3	6	1678	high_non-spec_94427	0	QPVLTQSRSVSGSPGQSVAISCTGTSSDVGGYNYVSWYRQHPGRAPKLMIYDVTKRPSGVPDRLSGSKSGNTASLTISGLQAEDEADYYCCSYAGSYTWVFGGGTKVTVL	QVQLQQSGRGLVKPSQTLSLTCAISGDSVSSNSAAWNWIRQSPWRGLEWLGRTYYGSKWYNDYAVSVKSRITINPDTSKNQFSLQLNSVTPEDTAVYYCARDGTMVRGVSWFDPWGQGTLVTVSS	ARDGTMVRGVSWFDP	0.00120989	0	0	0.00185641	0	0	0.0879001	0	0	0.00896245	0	0	0.00321673	0	0	0.987487	1	0.00208475	0	0.120078	0	9.3236e-05	0
1514	1625	515	1190	1692	high_non-spec_94428	0	QPVLTQPRSVSESPGQSVTISCTGTSSDVGGYNYVSWYQQHPGKAPKLMIYDVSKRPSGVPDRFSGSKSGNTASLTISGLQAEDEADYYCCSYAGSYTLVFGGGTKLTVL	QVQLQQSGPGLVKPSQTLSVTYVISGDSVSSNSAVWNWIRQSPSGGLEWLGRIYYRSRWFFDYAESVKSRIAIIPDTTKNQFSLQLHSVTPDDTAVYFCARDVSAALWYYFDLWGRGTLVTVSS	ARDVSAALWYYFDL	0.408162	0	0	0.00332134	0	0	0.112515	0	0	0.11935	0	0	0.534243	1	0	0.99173	1	0.313396	0	0.357488	0	0.562618	1
16	16	4	15	16	high_non-spec_94429	0	ETTLTQSPGTLSLSPGERATLSCRASQTVTSSYLDWYQQKPGQAPRLLIYGASSRATGIPDRFSGSGSGTDFTLTISRLEPEDFAVYYCQEYGSSSYTFGQGTKLEIK	QVQLQQSGPGLVKPSQTLSLTCAISGDSVSSNSDAWNWIRQSPSRGFEWLGRTYYRSQWYTDYAVSMKSRITINPDTSKNQISLRLSSVTPEDTAVYYCARAGVVTHISGFFYYYYGMDVWGQGTTVTVSS	ARAGVVTHISGFFYYYYGMDV	0.405453	0	0	0.203202	0	0	0.612979	1	0	0.77562	1	0	0.322016	0	0	0.882366	1	0.342582	0	0.375818	0	0.157064	0
22	22	4	5	22	high_non-spec_94430	0	QPVLTQSPSASGTPGQRVTISCSGSASNIGSNTVNWFQQLPGMAPKLLIYNSSQRPSGVPDRFSASKSGTSASLAISGLQSEDEADYYCSAWDDSLNGVVFGGGTKLTVL	QVQLQQSGPGLVKPSQTLSLTCAISGDSVSSKTAAWNWIRQSPSRGLEWLGRTYLRSKWHYDYEVSVKSRITINPDTSKNQFSLQLNSVTPEDTAVYYCARACIAVAYWYFDLWGRGTLVTVSS	ARACIAVAYWYFDL	0.298278	0	0	0.0528194	0	0	0.460672	0	0	0.354416	0	0	0.214126	0	0	0.993055	1	0.215922	0	0.346428	0	0.486781	0
348	356	3	4	360	high_non-spec_94431	0	QSALIQPASVSGSPGQSITISCTGTSSDVGSYYLVSWYQQHPGKAPKLIIHEVNKRPSGVSYRFSGSKSGNTASLTISGLQAEDEADYYCCSYAGSRRALFGGGTQLTVL	QVQLQQSGPGLVKPSQTLSLTCAISGDSVSSNSATWIWIRQSPSRGLEWLGRTYYRSKWCNNYAVSVKSRITINPDTSKNQFSLQLNSVTPEDTAVYYCARQVAGRLWRYFDLWGRGTLVTVSS	ARQVAGRLWRYFDL	0.00109516	0	0	0.00121052	0	0	0.00159122	0	0	0.000828661	0	0	0.00348453	0	0	0.284883	0	0.000185746	0	0.0208199	0	0.000179212	0
620	652	4	42	671	high_non-spec_94432	0	EIVLTQSPGTLSLSPGERATLSCRASRSVPNNYLMWYKQKPGRAPRLLIFGASSRATGIPDRFSGSGSGTDFTLTISRLEPEDFAVYYCQQYGGSPLYTFGQGTKLEIK	QVQLQQSGPGLVKPSQTLSLTCDISGDSVSSNSAVWHWIRQSPSRGFEWLGRTYYRSKWYFDYAVSVKSRISINPDTSKNQFSLQLNSVTPEDTAVCYCAKGGAAVTGPSWGQGTLVTVSS	AKGGAAVTGPS	0.00114316	0	0	0.00175996	0	0	0.0086086	0	0	0.00165789	0	0	0.0151839	0	0	0.990614	1	0.0445268	0	0.21255	0	0.00441197	0
185	187	3	6	187	high_non-spec_94433	0	QSALTQPASVSGSPGQSITISCIGTSSDVGGYNFVSWYQQHPGKAPRLMIYDVSKRPSGASNRFSGSKSGNAASLSISGLQAEDEAEYFCSSYAGSTTYVLFGGGTKLTVL	QVQLQQSGPGLVKPSQTLSLTCAISGDSVSSNSAAWNWIRQSPSRGLEWLGRTYYRSKWYYDYAVSVKSRIAINPDTSKNQSSLQLNSVTPEDTALYYCAREGGGSSTNWFFDLWGRGTLVTVSS	AREGGGSSTNWFFDL	0.00290805	0	0	0.0179405	0	0	0.100235	0	0	0.855172	1	0	0.81936	1	1	0.991512	1	0.0267554	0	0.165579	0	0.0602659	0
762	1098	4	619	1135	high_non-spec_94434	0	DIRLTQSPSSLSASVGDRVTITCRASQSISRYLNWYQRKLGKAPKLLIYAVSSLQSGVPSRFSGSGSGTDFTLTISSLQPEDFATYYCQQLSGYPITFGQGTRLEIK	QVQLQQSGPGLVKPSQTLSLTCVISGDSVSSNSATWNWIRQSPSRGLEWLGRTYYRSKWFNEYAVFVKSRITINPDTSKNQFSLQLNSVTPEDMAVYFCARVGTRRPPKYYYGLDVWGQGTTVTVSS	ARVGTRRPPKYYYGLDV	0.0010632	0	0	0.00127853	0	0	0.00201866	0	0	0.00102246	0	0	0.0149426	0	0	0.00560238	0	0.00214268	0	0.0903015	0	0.000458186	0
22	22	3	4	22	high_non-spec_94435	0	QSALIQPASVSASPAQSITISCSGTSGFVGTYNLVSWYQQHPGKAPKLILYEGLKRPSGVSNRFSGSTSDNMASLTISGLQAEDEAAYYCISYTGSNNFCVFATGTKLTVL	QVQLQQSGPGLVKPSQTLSLTCAISGDSVSSNSAAWNWIRQSPSRGLEWLGRTYYRSKWYNDYAVSVKSRITINPDTSKNQFSLQLNSATPEDTAVYYCARACIAVAYWYFDLWGQGTLVTVSS	ARACIAVAYWYFDL	0.00132358	0	0	0.00319898	0	0	0.138679	0	0	0.675975	1	0	0.39527	0	0	0.992067	1	0.0821412	0	0.274638	0	0.0607617	0
96	295	6	8	297	high_non-spec_94436	0	QSALIQPASVSGSPGQSITISCTGTSSDVGSYNLVSWYQQHPGKAPKLMIYEVSQRPSGVPDRFSGSKSGNTASLTVSGLQADDEADYYCTSYTSSSTLVFGGGTQLTVL	QVQLQESGPGLVKPSETLSLTCTVSGGFISSYYWSWIRQPPGKGLEWIGFIHYTGSTNYNPSLKSRVTISVDTSKNQVSLKLRSVTAADTAEYYCVRDREGSPVWGSRRDYRYFDVWGRGTLVTVSS	VRDREGSPVWGSRRDYRYFDV	0.269362	0	0	0.097959	0	0	0.35478	0	0	0.118326	0	0	0.396944	0	0	0.957224	1	0.130382	0	0.34611	0	0.0594351	0
220	1661	4	59	1728	high_non-spec_94437	0	QPVLTQSPSASGTPGQRVAISCSGSSSNIGSNTVHWYQQLPGTAPKLLIYSNNQRPSGVPDRFSGSKSGTSASLAISGLQSEDEADYYCGTWDDTLNGWVFGGGTKLTVL	QVQLQQSGPGLVKPSQTLTLTCAISGDSVSSYSVAWNWIRQSPSRGLEWLGRIYRRSNDYAISVKSRITINADTSKNQFSLQLNSVTPEDTAVYYCARAAKDWYFDLWGRGTLVTVSS	ARAAKDWYFDL	0.820802	1	1	0.105237	0	0	0.900112	1	1	0.231415	0	0	0.584613	1	0	0.995158	1	0.440284	0	0.414637	0	0.582474	1
143	144	3	15	144	high_non-spec_94438	0	ETTLTQSPAFMSATPGDKVNISCKASQDIDDDLNWYQQKPGETPIFIIHEATTLVPGISPRFSGSGYGADFTLTINDIESDDAAYYFCLQHDNFPLTFGQGTRLEIK	QVQLQQSGPGLVKPSQTLSLTCAISGDSVSSNSDAWNWIRQSPSRGFEWLGRTYYRSQWYTDYAVSMKSRITINPDTSKNQISLRLSSVTPEDTAVYYCAIAKRGGYWYFDLWGRGTLVTVSS	AIAKRGGYWYFDL	0.735071	1	1	0.127316	0	0	0.939091	1	1	0.980026	1	1	0.515635	1	0	0.640559	1	0.499605	0	0.380317	0	0.369728	0
655	691	4	5	711	high_non-spec_94439	0	DIQLTQSPSPVSAAVGDRVTITCRASQSIRRNLNWYQHKPGKAPKLLIYDASSLQGGVPSRFSGSGSGTDFALTISSLQPEDFATYYCQQSHSIPWTFGQGTKVDIK	QVQLQQSGPGLVKPSQTLSLTCATSGDSVSSHSAAWNWIRQSPSRGLEWLGWTYYRSKWYANYALSVKSRISINPDTSKNQFSLQLNSVTPEDTAVYYCTGRAYDSSGYKGVQYWGQGTLVTVSS	TGRAYDSSGYKGVQY	0.00106903	0	0	0.00118336	0	0	0.0578281	0	0	0.00270009	0	0	0.0969263	0	0	0.93818	1	0.00553302	0	0.105249	0	0.000265853	0
129	130	3	6	130	high_non-spec_94440	0	QSVLIQPASVSGSPGQSITVSCTGTSSDVGSYNLVSWYQQHPGKAPKLIIYAGSKRPSGVSPRFSGSKSGNTASLTISGLQAGDDAVYYCSSYTATSARVFGGGTKLTVL	QVQLQQSGPGLVRPSQTLSLTCAISGDSVSGNSVAWNWIRQSPSRGLEWLGRTYYRSKWGNDYAVVVKSRITINPDTSKNQFSLQLNSVTPEDTAIYYCARSQVGSFWYVGDYWGQGTLVTVSS	ARSQVGSFWYVGDY	0.00115815	0	0	0.00125116	0	0	0.00671535	0	0	0.00814277	0	0	0.031028	0	0	0.986962	1	0.00793414	0	0.143287	0	0.00152137	0
1607	1724	24	33	1793	high_non-spec_94441	0	DIVMTQSPGTLSLSPGERATLSCRASQSISYRYLSWYQQKPGQAPRLLIYGASTRATGIPDRFSGSGSGTDFTLTITRLEPEDFAVYYCQQYGNSRSFGPGTKVDIK	QVQLVQSGAEVKKPGASVKVSCKASGYTFTRYYFHWVRQAPGQGLEWMGLINPTGGTASYAQKFQGRVTLTRHTSTRTVYMELRSLRSEDTAVYYCARDHRSSSRLNWYFDLWGRGTLVTVSS	ARDHRSSSRLNWYFDL	0.00111585	0	0	0.00113791	0	0	0.00133956	0	0	0.000808195	0	0	0.00178946	0	0	0.174873	0	0.00027685	0	0.0325426	0	0.001775	0
143	144	3	4	144	high_non-spec_94442	0	ETTLTQSPGTLSLSPGERATLSCRASPSVSSIYLAWYQQKRGQPPRLLIYGASTRATGIPDRFSGSGSGTDFTLTIRRLEPEDFAVYYCQLYGTSPRTITFGPGTKVDIK	QVQLQQSGPGLVKPSQTLSLTCAISGDSVSSNSAAWNWIRQSPSRGLEWLGRTYYRSKWYNDYAVSVKSRIIINPDTSKNQFSLQLKSVTPEDTAVYYCAIAKRGGYWYFDLWGRGTLVTVSS	AIAKRGGYWYFDL	0.00140162	0	0	0.00121237	0	0	0.0028768	0	0	0.000890258	0	0	0.00159946	0	0	0.484372	0	0.010589	0	0.0969818	0	0.0535027	0
81	82	35	55	82	high_non-spec_94443	0	QSALIQPASVSGSPGQSITISCTGTSSDVGSYDFVSWYQQHPGKVPKLMIYEVNNRPSGVSNRFSGSKSGNTASLTISGLQADDEADYYCSSHISSGVYVFGTRTKLTVL	QVQLQQSGPGPVKPSQTLSLTCVFSGDSFSSPKIAWNWIRQSPSRGLEWLGRTFYRSKWYNDYAVSVRSRITVNPDTSKNQFSLQLNSVTPDDTVVYVCARDGGDWGSAFDLWGQWTMVTVSS	ARDGGDWGSAFDL	0.00529707	0	0	0.00513785	0	0	0.298385	0	0	0.262389	0	0	0.434386	0	0	0.994299	1	0.384408	0	0.421367	0	0.0184688	0
9	9	6	530	9	high_non-spec_94444	0	EIVMTQSPDTLSLSPGERVTLSCRASQSVSTYLAWYQQRPDQAPRLLIYDVSNRATGIPARFSGSGSGTDFTLTISSLEPEDLAVYYCQQRKSWPLTFGGGTKLEIK	QVQLQQWGTGLLKPSETLSLSCAVYGRSFSGYYWTWIRRPPGKGLEWIGEISHRGSTNYNPSLKSRATISVDTSKNQFSLKLKSVTAADTAVYYCARYRVGSPVWGSHRESWYFDLWGRGTLVTVSS	ARYRVGSPVWGSHRESWYFDL	0.00102086	0	0	0.00137402	0	0	0.563389	1	0	0.000937422	0	0	0.00384234	0	0	0.665826	1	0.00151614	0	0.0585501	0	0.00112004	0
27	27	15	22	27	high_non-spec_94445	0	QPVLTQPPSVSVSPGQAASITCSGDKLGDKYACWYQQKPGQSPVLVIYQDSKRPSGIPERFSGSNSGNTATLTISGTQAMDEADYYCQAWDSSTVVFGGRTKLTVL	QVQLQQSGPGLVKPSQTLSLTCVLSGDIVSNNNAAWNWFRQSPWRGLEWLGRTYYRSKWYNDYAVSVKGRITINADTSKNRFSLQLNSMTPEDAAFYYCARGLTGGRADWYFDLWGHATLVTVSS	ARGLTGGRADWYFDL	0.00184889	0	0	0.00138679	0	0	0.0548624	0	0	0.852358	1	0	0.300928	0	0	0.989466	1	0.124544	0	0.259263	0	0.0202417	0
256	260	4	73	262	high_non-spec_94446	0	QPVLTQSAAVSGSPGQSITISCTGTSSDVGGYKYVSWFQQHPGKAPKLMIYDVSNRPSGVPGRFSGSKSGNTASLIISGLQTEDEADYYCNSYTSRNTFVFGTGTKLTVL	QVQLQQWGAGLLKPSETLSLTCATSGDSVSSYSAAWNWIRQSPSRGLEWLGRTYYRSKWYNYYAVSVKSRITIDPDTSKNQFSLQLNSVTPEDTATYYCARAELGAVASFDLWGRGTLVTVSS	ARAELGAVASFDL	0.0114602	0	0	0.00702818	0	0	0.92653	1	1	0.481601	0	0	0.758951	1	1	0.994111	1	0.0431553	0	0.172026	0	0.0194054	0
43	43	4	68	4234	high_non-spec_94447	0	QPVLTQSASVSGSPGQSITISCTGTSSDVGGYNYVSWYQQHPGKAPKLMIYDVSKRPSGVPDRFSGSKSGYTASLTISGLQAEDEADYYCCSYAGRYTLLFGGGTKLTVL	QVQLQQSGPGLVKPSQTLSLACAISGDSVSSNGVAWNWVRQSPSRGLEWLGWTYYRSTWYNDYAGSVKSRITINPDTSKNQFSLQLNSVTPEDTAVYYCAREQLWTNWHFDLWGRGTLVTVSS	AREQLWTNWHFDL	0.752918	1	1	0.00179111	0	0	0.301089	0	0	0.816282	1	0	0.525588	1	0	0.990891	1	0.0587328	0	0.289515	0	0.230558	0
2	2	2	2	2	high_non-spec_94448	0	QPVLTQSPSASGTPGQRVTISCSGSSSNIGSNYVYWYHQVPGTAPKLLIYSTSLRPSGVPDRFSGSQSGSSASLAISGLRSEDEAEYYCAAWDDSLSGPVFGGGTQLTVL	QVQLVQSGAEVKKPGASVKVSCKASGYTFTSYYMHWVRQAPGRGLEWMGIINPSGGRTTYAQKFQGRVTMTWDTSTSTAYMELRSLRSDDTAVYYCARRLAAAGQWVWFDPWGQGTLVTVSS	ARRLAAAGQWVWFDP	0.0189195	0	0	0.00600644	0	0	0.407939	0	0	0.525125	1	0	0.702968	1	0	0.97927	1	0.0297812	0	0.214055	0	0.00363294	0
654	689	31	981	709	high_non-spec_94449	0	QPVLTQSPSASGPPGQRVTISCSGSSSNIGSNNVNWYQQVPGAAPKLLIYSNIQRPSGVPDRFSGSKSGTSASLAISGLLSDDEADYYCATWDDSLDGLLFGGGTKLTVL	QVQLQQSGPGLVKPSQTLSLTCAISGDSVSSNYVAWNWIRQSPSRGLEWLGRTYYMSKWYNDYAVSVKSRITVNPDTSKNQFSPHLSFVTPEDTGVYYCARDGGLGVGRRYFDLWGPGTLVTVSS	ARDGGLGVGRRYFDL	0.0139936	0	0	0.0113511	0	0	0.199925	0	0	0.674483	1	0	0.128063	0	0	0.987267	1	0.152478	0	0.253489	0	0.0846204	0
53	53	3	6	53	high_non-spec_94450	0	QSALTQPASVSGSPGQSVTISCTGTSSDIGTYNYVSWYQQKPGKAPKLMIYEVRYRPSGVSNRFSGSKSGNTASLTISGLQAEDEADYYCTSYRSSSTVFGTGTKLTVL	QVQLQQSGPGLVKPSQTLSLTCAISGDSVSSNSDAWNWIRQSPSRGFEWLGRTYYRSQWYTDYAVSMKSRITINPDTSKNHFSLQLNSVTPEDTAVYYCARAAPLGSGWYFIDYWGQGTLVTVST	ARAAPLGSGWYFIDY	0.00250092	0	0	0.00202153	0	0	0.0956323	0	0	0.200953	0	0	0.0539406	0	0	0.986455	1	0.0614734	0	0.233603	0	0.0104519	0
3508	3841	4	1153	4082	high_non-spec_94451	0	QSALTQPASVSGSPGQSITLSCTGTSSDVGAYNYVSWYQQHPGKAPKLMIYEVSHRPSGVSNRFSGSKSGNTASLTISGLQAEDEAYYYCNSYTSIDTYVFGTGTKLTVL	QVQLQQSGPGLVNPSQTLSLTCAISGDSVSRNTATWTWIRHSPSRGLEWLGWTYYRSKWSSDYALSVKSRITINPDTSKNHFSLQLGSVTPEDTAVYYCVRKVNYWYFDVWGRGTLVTVSS	VRKVNYWYFDV	0.00662588	0	0	0.00225244	0	0	0.452725	0	0	0.0693179	0	0	0.00259282	0	0	0.976295	1	0.0101127	0	0.208827	0	0.0156419	0
34	34	10	27	34	high_non-spec_94452	0	EIVLTQSPATLSLSPGERATLSCRASQSVRSYLAWYQQKPGQAPRLLIYDASKRANGIPARFSGSGSGTDFTLAISSLEPEDFAVYYCQNYGNSFTFGQGTRLEIK	QVQESGPGLVKPSETLSLTCTVSGASISAYYWSWIRQPPGKGLEWIGYIYYRGSANYNPSLKSRATISLDTSKNHFSLKLSSVTAADTAVYYCANLITGVYWYFDLWGRGTLVTVSS	ANLITGVYWYFDL	0.00140749	0	0	0.00163142	0	0	0.496062	0	0	0.00649854	0	0	0.278687	0	0	0.956254	1	0.0049026	0	0.09757	0	0.00123265	0
2299	2490	59	1343	2610	high_non-spec_94453	0	QPVLTQSASVSGSPGQSITISCTGTSSDVGGYNYVSWYQQHPGKAPKLVIYDVSNRPSGVSNRFSGSKSGNTASLTISGLQAEDEADYYCNSYTSSSTRVFGGRTKLTVL	QVQLQESGPGLVKPSETLSLTCTVSGGSINTASYYWGWIRQPPGKGLEWIVSIYYSGSIYYNPSLKSRVAISVDSSKNQFSLKLRSVTAANTALYYCARHPRALSRDGGGDWFDPWGQGTLVTVSS	ARHPRALSRDGGGDWFDP	0.00111442	0	0	0.00378876	0	0	0.930006	1	1	0.703069	1	0	0.00156751	0	0	0.959287	1	0.016947	0	0.160863	0	0.0287273	0
339	346	115	200	350	high_non-spec_94454	0	QSALTQPASVSGSPAQSITISCTGTSSDVGAYNYVSWYQQHPGKAPKLMIYDVSNRPSGVSNRFSGSKSGNTASLTISGLQAEDEADYYCSSYTSSSTWVFGGGTKLTVL	QVQLQQSGPGLVNPSQTLSLTCAISGDSVSRNTATWTWIRHSPSRGLEWLGWTYYRSKWSSDYALFVKSRITINPDTSKNHFSLQLGSLTPDNTAVYYCARGGAGPRAGDFDLWGRGTLVTVSS	ARGGAGPRAGDFDL	0.0020626	0	0	0.0019059	0	0	0.563384	1	0	0.0260527	0	0	0.0617113	0	0	0.990422	1	0.352102	0	0.335996	0	0.375044	0
5	5	4	5	5	high_non-spec_94455	0	QSALTQPPSASGSPGQSVTISCTGTSSDVGGYNYVSWYQQHPGKAPKLMIYDVSNRPSGVSDRFSGSKSDNTASLTISGLQAEDEADYYCTSYSRRTTLGVFGGGTKLTVL	QVQLQQSGPGLVKPSQTLSLTCATSGDSVSSHSAAWNWIRQSPSRGLEWLGRTYYRAKWYHDYEGSVKTRITINPDTSKNQFSLQLRSVTPEDTAVYYCVRVGGSWTSYYWDWGQGTLVTVSS	VRVGGSWTSYYWD	0.00127772	0	0	0.00154472	0	0	0.142178	0	0	0.0127693	0	0	0.0122534	0	0	0.98351	1	0.00432429	0	0.0868443	0	0.000618493	0
2774	3014	95	877	3180	high_non-spec_94456	0	QSALIQPASVSGSPGQSITISCTGTSSDVGSYYLVSWYQQHPGKAPKLIIHEVNKRPSGVSYRFSGSKSGNTASLTISGLQAEDEADYYCCSYAGSRRALFGGGTQLTVL	QVQLQQSGPGLVRPSQTLSLTCVISGDSVSSNIGAWNWIRQSPSRGLEWLGRILYRSKWYSNYAGSLNGRITINPDTSKNQFSLQLNSVTPEDTALYYCAREMDIDYNYIWGSYLDWGQGTMVTVSS	AREMDIDYNYIWGSYLD	0.0452473	0	0	0.00459673	0	0	0.597608	1	0	0.00175358	0	0	0.0104596	0	0	0.995774	1	0.143203	0	0.323884	0	0.00970273	0
16	16	37	15	16	high_non-spec_94457	0	QSALIQPASVSGSPGQSITISCTGTSSDVGSYYLVSWYQQHPGKAPKLIIHEVNKRPSGVSYRFSGSKSGNTASLTISGLQAEDEADYYCCSYAGSRRALFGGGTQLTVL	QVQLQQSGRGLVKPSQTLSLTCAISGDSVSSNNVAWNWIRQSPSRGLEWLGRTYYRSQWYNDYAVSVKSRITVNPDTSKNQISLRLSSVTPEDTAVYYCARAGVVTHISGFFYYYYGMDVWGQGTTVTVSS	ARAGVVTHISGFFYYYYGMDV	0.00116438	0	0	0.00242364	0	0	0.214665	0	0	0.00103464	0	0	0.0200778	0	0	0.981025	1	0.000559054	0	0.0711527	0	0.000662883	0
16	16	55	15	16	high_non-spec_94458	0	QSALIQPASVSGSPGQSITISCTGTSSDVGSYYLVSWYQQHPGKAPKLIIHEVNKRPSGVSYRFSGSKSGNTASLTISGLQAEDEADYYCCSYAGSRRALFGGGTQLTVL	QVQMQQSGPGLVKPSQTLSLTCAISGDSVSSNRAGWLWVRQSPLRGLEWLGRTYYMSKWYFDHAPSVKSRITINPDTSKNQISLRLSSVTPEDTAVYYCARAGVVTHISGFFYYYYGMDVWGQGTTVTVSS	ARAGVVTHISGFFYYYYGMDV	0.00114824	0	0	0.00155045	0	0	0.319875	0	0	0.000947642	0	0	0.00621851	0	0	0.977752	1	0.000401311	0	0.0719917	0	0.000629382	0
230	233	81	1983	234	high_non-spec_94459	0	DIVVTQSPSSVSASVGDRVTITCRTSQSISRWLAWYQQRPGKAPKLLIYGASSRATGIPDRFSGSGSGTDFTLTISRLEPEDFAVYYCQQYVISPPGTFGQGTKVEIK	QVQLQESGPGLVRPSGTLSLTCSVSEYSITRGYYWGWIRQSPGKGLEWIASMYYTGNTFYNPSLKSRVTISVDTSKNQFFLKLNSVTAADTAVYFCARDNGAWRKGPSYWYFDLWGRGTLVTVSS	ARDNGAWRKGPSYWYFDL	0.00139722	0	0	0.00124019	0	0	0.0408087	0	0	0.00736304	0	0	0.016052	0	0	0.873806	1	0.00360225	0	0.131511	0	0.0219496	0
30	30	4	12	30	high_non-spec_94460	0	QSVLTQPASVSGSPGQSISISCTGTSSDVGGYNAVSWYQQHPGKAPKLMIYDVTKRPSGVSDRFSGSNSGDTASLTISGLQAEDEALYYCCSYTSSTTLVFGGGTKLTVL	QVQLQQSGRGLVKPSQTLSLTCAISGDSVSSNSAAWNWIRQSPWRGLEWLGRTYYGSKWYNDYAVSVKSRITINPDTSKNQFSLQLKSVTPEDTAVYYRTTHGTAGYFDLWGRGTLVTVSS	TTHGTAGYFDL	0.110733	0	0	0.0398263	0	0	0.651361	1	0	0.363751	0	0	0.0135288	0	0	0.992594	1	0.284916	0	0.423575	0	0.733674	1
294	299	3	6	301	high_non-spec_94461	0	ETTLTQSPGTLSLSPGERATLSCRASQSVSNNYLAWYQQKPGQAPRLLIYRASSRAAGIPDRFSGSGSGTDFTLTISGLEPGDFAVYYCQQSGSSPRTFGQGTKVEIK	QVQLQQSGPGLVKPSQTLSLTCAISGDSVSSNSDAWNWIRQSPSRGFEWLGRTYYRSQWYTDYAVSMKSRITINPDTSKNQISLRLSSVTPEDTAVYYCARDLDFQHWGQGTLVTVSS	ARDLDFQH	0.00142581	0	0	0.00180344	0	0	0.128924	0	0	0.757586	1	0	0.511732	1	0	0.975304	1	0.0701841	0	0.209774	0	0.00340346	0
46	46	24	33	46	high_non-spec_94462	0	QSVLTQPASVSGSPGQSITISCIGTSSDVGSYDLVSWYQQHPGKAPKLMIYEVTKRPSGVSNRFSGSKSGNTASLTISGLQAEDEADYYCCSYAGSSIIVFGGGTQLTVL	QVQLVQSGAEVKKPGASVKVSCKASGYTFTRYYFHWVRQAPGQGLEWMGLINPTGGTASYAQKFQGRVTLTRHTSTRTVYMELRSLRSEDTAVYYCARELVDVDDGSGLHAFDIWGQGTMVTVSS	ARELVDVDDGSGLHAFDI	0.848719	1	1	0.335559	0	0	0.958494	1	1	0.685649	1	0	0.980375	1	1	0.993913	1	0.221168	0	0.291192	0	0.97995	1
18	18	3	5	18	high_non-spec_94463	0	QPVLTQSASVSGSPGQSITISCTGTSSDVGGYKYVSWFQQHPGKAPKLMIYDVSNRPSGVPGRFSGSKSGNTASLIISGLQAEDEADYYCCSYAGSSTSVFGGGTQLTVL	QVQLQQSGPGLVKPSQTLSLTCDISGDSVSSNSAAWNWIRQSPSRGLEWLGRTYYGSKWYNDYAVSVKSRITINPDTSKNQFSLQLNSVTPEDTAVYYCARTYARSYWYFDLWGRGTLVTVSS	ARTYARSYWYFDL	0.0030778	0	0	0.060982	0	0	0.335249	0	0	0.79351	1	0	0.796354	1	1	0.850484	1	0.0889756	0	0.352301	0	0.0548362	0
20	20	13	18	20	high_non-spec_94464	0	EIVLTQSPGTLSLSPGERATLSCRASQTVSGNYLAWYRQKPGQAPRRLIYGVSTRATGIPDRFSGSGSGTDFTLTISRLEPEDFAVYFRQQYGSSSWTFGQGTKVEIK	QVQLQESGPGLVKPSETPSLSCSVSGASIRSFYWSWVRQVPGKGLEWIGYMFHSGSSNYNPSLKSRVSISVDTSKSQFSLSLSSVTTADTAVYYCARQRASTTFDSWGQGTLIIVSS	ARQRASTTFDS	0.00133593	0	0	0.00234384	0	0	0.00393502	0	0	0.00523674	0	0	0.0548298	0	0	0.930156	1	0.200475	0	0.357187	0	0.617221	1
215	218	3	130	219	high_non-spec_94465	0	QSALIQPASVSGSPGQSITISCTGTSSDVGGYDYVSWYQHHPGKAPKLMIYDVTNRPSGISNRFSGSKSGNTASLTISGLQAEDESDYYCSSYTSSNTLVFGTGTKLTVL	QVQLQQSGPGLVKPSQTLSLTCAISGDSVSSHTAAWNWIRQSPSRGLEWLGRTYYRFKWFNHYAVSVQSRITINPDTSKNQVSLQLNSVTPEDTAVYYCARDPYTAMAYFDYWGQGSLVTVSS	ARDPYTAMAYFDY	0.43862	0	0	0.839179	1	1	0.726743	1	0	0.721152	1	0	0.340754	0	0	0.991961	1	0.0802746	0	0.237571	0	0.030395	0
866	915	3	12	940	high_non-spec_94466	0	QSALIQPASVSGSPGQSITISCTGTSSDVGSYYLVSWYQQHPGKAPKLIIHEVNKRPSGVSYRFSGSKSGNTASLTISGLQAEDEADYYCCSYAGSRRALFGGGTQLTVL	QVQLQESGPGLVKPSQTLSLTCAISGDRVSGNSAVWTWIRQSPSRGLEWLGRTYYRSKWYNDYAVSVKSRITINPDTSKNQFSLQLTSVTVADTAIYYCARGSRSSLEEFAWFDPWGQGTLVTVSS	ARGSRSSLEEFAWFDP	0.00127214	0	0	0.00221901	0	0	0.22715	0	0	0.00512436	0	0	0.00332578	0	0	0.992578	1	0.00193158	0	0.101386	0	0.000633722	0
143	144	3	5	144	high_non-spec_94467	0	QSALIQPASVSGSPGQSITISCTGTSSDVGSYYLVSWYQQHPGKAPKLIIHEVNKRPSGVSYRFSGSKSGNTASLTISGLQAEDEADYYCCSYAGSRRALFGGGTQLTVL	QVQLQQSGPGLVKPSQTLSLTCAISGDSVSSNSAAWNWIRQSPSRGLEWLGRTYYRPKWYNDYAVSVKSRIIINPDTSKNQFSLQLKSVTPEDTAVYYCAIAKRGGYWYFDLWGRGTLVTVSS	AIAKRGGYWYFDL	0.00105402	0	0	0.00119563	0	0	0.00282986	0	0	0.000884368	0	0	0.00317043	0	0	0.774133	1	0.000726589	0	0.0552766	0	0.00300918	0
1507	1616	107	925	1682	high_non-spec_94468	0	DIRLTQSPSSLSASVGDRVTFTCRASQSISSYLNWFQQKPGKAPRLLIYSASSLHNGVPSRFSGRGSGTDFTLTISSLQPEDFATYYCQQSYSTPFTFGPGTKVDIK	QVQLQQSGPGLVKPSQTLSLTCAISGDSVSNNGAAWNWIRQSPSTGLEWLGRTYYRSKWYNDYAVSVKSRITINADTSKNTLYLEMSSLRAEDTAVYYCAKEGSGSSRIFYYYGMDVWGQGTTVTVSS	AKEGSGSSRIFYYYGMDV	0.00635018	0	0	0.00267335	0	0	0.0265558	0	0	0.00418257	0	0	0.00299479	0	0	0.893552	1	0.0396684	0	0.195227	0	0.016628	0
1509	1618	3	4	1685	high_non-spec_94469	0	QPVLTQSPSVSVSPGQTARISCSGDKLPTKYICWYQQKSGQSPVLLMYQDDRRPSGVPERFSGSISGDTVTLIISGTQTIDEADYYCQAWDSVTPGVFGGGTKVTVL	QVQLQQSGPGLVKPSQTLSLTCAISGDSVSSNRGAWNWIRQSPSRGLEWLGWTYYRSKWYNGYAVSVKSRITINPDTSKNQFSLQLNSVTPEDTAVYYCARQPSSAVKGGLDYWGQGTLVTVSS	ARQPSSAVKGGLDY	0.00565653	0	0	0.00155928	0	0	0.0506549	0	0	0.00930155	0	0	0.0212918	0	0	0.985082	1	0.0535597	0	0.262789	0	0.0148719	0
24	24	31	380	24	high_non-spec_94470	0	QPVLTQSPSASGTPGQRVTISCSGSSSNIGTYNVYWYQHLPGKTPKLIIYENNRRPSGVPDRFSGSKSGSTASLAIAGLRSDDEADYYCASWDVSLSGWYFGGGTQLTVL	QVQLQQSGPGLVKPSQTLSLTCAISGDSASSKTLAWYWIRQSPSRGLEWLGRTYYRSKWYNDYAIFVKSRMTFNPDTTKNQFSLHLNSVTPEDTAVYYCAREVDPNNWYFDLWGRGTLVTVSS	AREVDPNNWYFDL	0.00429849	0	0	0.00330851	0	0	0.733427	1	0	0.00993212	0	0	0.0149441	0	0	0.996497	1	0.112748	0	0.263476	0	0.00861288	0
28	28	1108	1349	245	high_non-spec_94471	0	QSVLTQPASVSGSPGQSITISCTGTGSDIENYNLVSWYQQRPGKAPQLMIYEVTKRPSGVSHRFSGSKSANTASLTISGLQAEDEADYYCCSYAGSYTYVFGTGTKVTVL	QVQLQQSGPGLVKPSQTLSLTCAISGDSVSTTVLLGTGSGSPHQRGLEWLGRTNYRSKWYFDYAVSLRSRVTINPDTSKNQLSLQLNSVTPEDTAIYYCARARGVGKGYFAFWGRGTLVTVSS	ARARGVGKGYFAF	0.00107972	0	0	0.00146036	0	0	0.00169973	0	0	0.00261444	0	0	0.0194835	0	0	0.695243	1	0.0212267	0	0.249631	0	0.00028018	0
16	16	4	15	16	high_non-spec_94472	0	EIVMTQSPATLSVSPGEDVTLSCRASQNLNSNLAWYQQRPGQPPRLLIYGASTRAAVIPARFRGSGSETEFTLTISSLEPEDFAVYYCQQRSNWYSFGQGTKLEIK	QVQLQQSGPGLVKPSQTLSLTCAISGDSVSSNSDAWNWIRQSPSRGFEWLGRTYYRSQWYTDYAVSMKSRITINPDTSKNQISLRLSSVTPEDTAVYYCARAGVVTHISGFFYYYYGMDVWGQGTTVTVSS	ARAGVVTHISGFFYYYYGMDV	0.0168206	0	0	0.104026	0	0	0.360315	0	0	0.554515	1	0	0.0645547	0	0	0.923215	1	0.0472367	0	0.198258	0	0.00754517	0
143	144	3	6	144	high_non-spec_94473	0	QSVLTQPPSASGSPGQSVTISCTGTNSDVGGYNYVSWYQQHPGKAPKLMIYEVSKRPSGVPDRFSGSKSGNTASLTVSGLQAEDEADYYCSSYAGSNEVFGTGTKLTVL	QVQLQQSGPGLVKPSQTLSLTCVVSGDSVSSNIWNWIRQSPSRGLEWLGRTYYRSKWYNDYAVSVKSRITINPDTSKNQFSLQLKSVTPEDTAVYYCAIAKRGGYWYFDLWGRGTLVTVSS	AIAKRGGYWYFDL	0.316167	0	0	0.0024663	0	0	0.00550598	0	0	0.0116331	0	0	0.3994	0	0	0.850096	1	0.504947	1	0.450627	0	0.330473	0
805	849	59	479	874	high_non-spec_94474	0	NFMLTQPPSVSVAPGQTARITCGGNNIGSKSVHWYQQKPGQAPVLVIYDDSDRPSGIPERFSGSKSRDTATLTLSRVEAGDGADFFCQVRDSSSEHTVFGGGTQLTVL	QVQLQESGPGLVRPSETLSLTCSVSGASVSSGSYYWSWIRQSPGKGLEWIGYIYYSGSTNYKPSLKSRATISVDASKDQFSLKLTSVTAADTAVYYCARERAYSSGYHSIWYFDFWGRGTLVTVSS	ARERAYSSGYHSIWYFDF	0.00283218	0	0	0.781402	1	1	0.954939	1	1	0.396072	0	0	0.135347	0	0	0.950953	1	0.3036	0	0.340765	0	0.0241193	0
47	47	80	818	47	high_non-spec_94475	0	EIVLTQSAATLSLSPGERATLSCRASQSVSSYLAWYQQKPGQAPRLLIYDVSNRATGIPARFSGSRSGTDFTLTIRSLEPEDFAVYYCQQRSNWPPAEITFGQGTRLEIK	QVQLQQSGPGLVKPSQTPSLTCAISGDRLSTSSVAWNWIRQSPSRGLEWLGRTFFETRWIYRYAASVKGRITINPDTSKNQFSPHLNSVTPEDTAIYYCARFSGWLGTGDCWGQGTLVTVSS	ARFSGWLGTGDC	0.00107524	0	0	0.00118413	0	0	0.112077	0	0	0.00133192	0	0	0.00720319	0	0	0.989659	1	0.0391118	0	0.263295	0	0.000717135	0
10	10	7	9	10	high_non-spec_94476	0	QPVLTQSASVSGSPGQSIAISCAGTSSDSGTYKLVSWYQQHPGKAPKLIIYEVNKRPSGVSDRFSGSKSGSTASLTISGLQAEDEADYYCCSYSAFGPSYVFGTETKLTVL	QVQLQQSGPGLVKSSQTLSLTCAISGDSVPKNGASWNWIRLSPSRGLEWLGRTHYSFRWYHDYAFFVKSRITINVDTSETQVSLQLDSVTPDDTGVYYCARESQRRGRFDPWGQGTLVTVSS	ARESQRRGRFDP	0.0016293	0	0	0.00152819	0	0	0.0376256	0	0	0.0119996	0	0	0.0213759	0	0	0.838183	1	0.0444306	0	0.239631	0	0.00103323	0
16	16	4	15	16	high_non-spec_94477	0	QSALIQPASVSGSPGQSITISCTGTSSDVGSYYLVSWYQQHPGKAPKLIIHEVNKRPSGVSYRFSGSKSGNTASLTISGLQAEDEADYYCCSYAGSRRALFGGGTQLTVL	QVQLQQSGPGLVKPSQTLSLTCAISGDSVSSHNAAWNWIRQSPSRGLEWLGRTYYWSKWYNDYAVSVKSRITINPDTSKNQISLRLSSVTPEDTAVYYCARAGVVTHISGFFYYYYGMDVWGQGTTVTVSS	ARAGVVTHISGFFYYYYGMDV	0.00116042	0	0	0.00174698	0	0	0.314424	0	0	0.00136136	0	0	0.00822533	0	0	0.975509	1	0.000686433	0	0.0650647	0	0.000651495	0
16	16	4	15	16	high_non-spec_94478	0	QSALIQPASVSGSPGQSITISCTGTSSDVGSYYLVSWYQQHPGKAPKLIIHEVNKRPSGVSYRFSGSKSGNTASLTISGLQAEDEADYYCSSYTSSSTLVFGGGTQLTVL	QVQLQQSGPGLVKPSQTLSLTCAISGDSVSSNSDAWNWIRQSPSRGFEWLGRTYYRSQWYTDYAVSMKSRITINPDTSKNQISLRLSSVTPEDTAVYYCARAGVVTHISGFFYYYYGMDVWGQGTLVTVSS	ARAGVVTHISGFFYYYYGMDV	0.0262218	0	0	0.338924	0	0	0.566461	1	0	0.053695	0	0	0.293933	0	0	0.962159	1	0.0532824	0	0.278457	0	0.0045494	0
429	443	3	4	450	high_non-spec_94479	0	EIVLTQSPGTLSLSPGERATPSCRASQSVSTTSLSWCQQKPGQAPRLLIYGASSRATGTPDRFSGSGSGTDFTLTISRLEPEDFAVYYCQQRSLWPGTFGPGTKVDIK	QVQLQQSGPGLVKPSQTLSLTCAISGDGVSSNSAVWNWIRQSPSRGLEWLGRTYYRSKWYNDYAVSVKSRITINPDTSKNQFSLQLNSVTPEDTAVYYCARDVYGSYNWFDPWGQGTLVTVSS	ARDVYGSYNWFDP	0.00135321	0	0	0.00209754	0	0	0.135869	0	0	0.554503	1	0	0.0329326	0	0	0.978393	1	0.0980173	0	0.27821	0	9.71158e-05	0
17	17	11	16	17	high_non-spec_94480	0	QSALTQPASVSASPAQSITISCSGTSDFVGTYNLVSWYQQHPGKAPKLIIYEGNKRPSGVSNRFSASKSGDTASLTISGLQPEDEADYYCCSYSPSAFAVFGGGTQLTVL	QVQLQESGPGLVKPSETLSLTCSVSGGSMRSNDYYWNWIRQPPGKGLEWIGNVFHTGPTRYNPSLKSRVTISGDTSKNQFSLELSSVTAADTGVYYCARLGRGFTRGLDRREVYYYATDVWGQGTTVTVSS	ARLGRGFTRGLDRREVYYYATDV	0.0545266	0	0	0.00350392	0	0	0.907201	1	1	0.376479	0	0	0.938271	1	1	0.36397	0	0.0582861	0	0.231257	0	0.0281409	0
69	70	4	345	70	high_non-spec_94481	0	QSALIQPASVSGSPGQSITISCSGTSSDVGGYNLVSWYQQYPGKPPKLLIYEDNKRPSGVSHRFSGSASGNTASLTISGLQAEDEADYYCCSCAGDSTAVFGGGTQLTVL	QVQLQQSGPGLVKPSQTLSLTCAISGDSVSSNSGAWNWIRQSPSRGLEWLGRTYNRARWYYDYAVSVKSRITINPDTSKNQFSLQLNSVTAADTAVYYCARGPRRVVPTALRPVLWWFDPWGQGTLVTVSS	ARGPRRVVPTALRPVLWWFDP	0.0892337	0	0	0.00191288	0	0	0.188832	0	0	0.00595465	0	0	0.068748	0	0	0.155595	0	0.0491638	0	0.256381	0	0.00346066	0
16	16	4	15	16	high_non-spec_94482	0	DIQVTQSPSALSASVGDRVTITCRTSQSVSTFMNWYQQKPGKAPSLLIYSASNLQSGVPSRFSGSGSGTDFTLTISTLQPEDFATYYCQRALGTPYTFGQGTKVEIK	QVQLQQSGPGLVKPSQTLSLTCAISGDSVSSNSDAWNWIRQSPSRGFEWLGRTYYRSQWYTDYAVSMKSRITINPDTSKNQISLRLSSVTPEDTAVYYCARAGVVTHISGFFYYYYGMDVWGQGTTVTVSS	ARAGVVTHISGFFYYYYGMDV	0.00712808	0	0	0.117256	0	0	0.247799	0	0	0.0680811	0	0	0.440742	0	0	0.827182	1	0.0508636	0	0.25539	0	0.0178609	0
19	19	12	17	19	high_non-spec_94483	0	QPVLTQSPSASGTPGQRVTISCSGSASNIGSNTVNWFQQLPGMAPKLLIYNSSQRPSGVPDRFSASKSGTSASLAISGLQSEDEADYYCSAWDDSLNGVVFGGGTKLTVL	QVQLVQSGAEVKKPGASVEVSCKTSGYTFTGYYLHWVRQAPGQGPEWMGWINPSSGGTNYAAKFRGRVTMTRDTSITTAYMELNRLRSDDTAMIYCARGPITARPGPYDFWGLGTLVTVSS	ARGPITARPGPYDF	0.932585	1	1	0.35148	0	0	0.908651	1	1	0.932706	1	1	0.69869	1	0	0.990864	1	0.6539	1	0.404767	0	0.694403	1
412	424	1	245	430	high_non-spec_94484	0	QSVLTQPASVSGSPGQSITISCTGTSSDVGSYDLVSWYQQHPGKAPKLLIYEVSRRPSGISNRFSGSKSGNTASLTISGLQAEDEADYYCCSYAGDSTAVLGGGTQLTVL	QVQLVQSGSEVKKPGSSVKVSCKASGGTFRSYVISWVRQAPGQGLEWMGRIIPILDIANYAQKFQGRVTITADKPTSTGFMELSSLRSEDTAVYYCAREYYDSRAKFDPWGQGTLVTVSS	AREYYDSRAKFDP	0.00636213	0	0	0.00150855	0	0	0.587223	1	0	0.0337859	0	0	0.924315	1	1	0.987293	1	0.00797623	0	0.218029	0	0.00494172	0
165	167	4	21	167	high_non-spec_94485	0	EIVLTQSPGTLSLSPGERATLSCRASQSFSSNYLAWYQQKPGQAPRLLIYGASTRATGIPDRFSGSRSGTDFTLTISRLEPEDFAVYYCQQYVSSPPITFGQGTRLEIK	QVQLQQSGPGLVKPSQTLSLTCAISGDSVSSNSAAWNWIRQSPSRGLEWLGRTYYRSQWYSEYAGSVKSRITFNPDTSKNQFSLLLKSVTPEDTAVYYCARYIAVPVLGNFDLWGRGTLVTVSS	ARYIAVPVLGNFDL	0.000986093	0	0	0.00270292	0	0	0.137775	0	0	0.00297417	0	0	0.0257504	0	0	0.979775	1	0.00291435	0	0.060551	0	0.00363281	0
20	20	13	18	20	high_non-spec_94486	0	QSALIQPASVSGSPGQSVTIPCTGTSSDVGGYEYVSWYQQHPGQAPKLIIFDVNKRPSGVSNRFSGSKSGNTASLTISGLQPEDEADYYCSSYSITSTLAVFGGGTQLTVL	QVQLQESGPGLVKPSETPSLSCSVSGASIRSFYWSWVRQVPGKGLEWIGYMFHSGSSNYNPSLKSRVSISVDTSKSQFSLSLSSVTTADTAVYYCARQRASTTFDSWGQGTLIIVSS	ARQRASTTFDS	0.845479	1	1	0.117624	0	0	0.215746	0	0	0.518008	1	0	0.951254	1	1	0.981315	1	0.103116	0	0.279097	0	0.339568	0
1133	1203	3	6	1246	high_non-spec_94487	0	EIVLTQSPGTLSLSPGERATLSCRAGESVSSSYLAWYQQKPGQAPRLLIYGASSRATGIPDRFSDSGSGTDFTLTISRLEPEDFAVYYCQQYGRTFGPGTKVDIK	QVQLQQSGPGLVTPSQTLSLTCAISGDSVSSNSGAWNWIRQSPSRGLEWLGRTYYRSKWYNNYAVSVKSRIAINPDTSKNQVSLQPNSVTPEDTAVYYCARGDCSGVGCPFDCWGQGTLVTVSS	ARGDCSGVGCPFDC	0.00191048	0	0	0.00412435	0	0	0.382771	0	0	0.298334	0	0	0.503068	1	0	0.96262	1	0.328829	0	0.36223	0	0.0750999	0
142	143	3	4	143	high_non-spec_94488	0	QPGLTQSPSVSGSPGQSVTISCTGTGRDIGTYDRVSWYQQPPGTAPKLMLFDVNKRPSGVPDRFSGSKSGNRASLTISGLQAEDEADYYCTSYTSSTTLIFGGGTKVTVL	QVQLQQSGPGLVKPSQTLSLTCAISGDSVSSNTAAWNWIRQSPSRGLEWLGRTYYRSKWYNDYAVSVKSRITINPDTSKNQFSLQLNSISPEDTAIYYCARGGSEGWPFDFWGQGTLVTVSS	ARGGSEGWPFDF	0.876633	1	1	0.898953	1	1	0.726286	1	0	0.64412	1	0	0.233487	0	0	0.994333	1	0.156795	0	0.322993	0	0.224851	0
20	20	13	18	20	high_non-spec_94489	0	QSALTQPASVSGSPGQSISISCTGTSSDVGGYNYVSWYQQHPGKAPKLMIYDVSKRPSGVSNRFSGSKSGNTASLTISGLQAEDEADYYCNSYTSGSTVYVFGTGTKVTVL	QVQESGPGLVKPSETLSLTCSVSGASIRSFYWSWVRQVPGKGLEWIGYMFHSGSSNYNPSLKSRVSISVDTSKSQFSLSLSSVTTADTAVYYCARQRASTTFDSWGQGTLIIVSS	ARQRASTTFDS	0.0601389	0	0	0.00356507	0	0	0.0760774	0	0	0.2885	0	0	0.108342	0	0	0.96897	1	0.0417599	0	0.270347	0	0.11178	0
28	28	3	135	245	high_non-spec_94490	0	QSVLIQPRSVSGSPGQSVTISCTGTSSDVGNYNSVSWYQQHPGKAPKLIIYGVNKRPSGVPDRFSGSKSGHTASLTISGLQAEDEAEYYCYSYAGSYIVVFGGGTKLTVL	QVQLQQSGPGLVKPSQTLSLTCAISGDSVSSNGIAWNWIRQSPSRGLEWLGRTNYRSKWYFDYAVSLRSRVTINPDTSKNQLSLQLNSVTPEDTAIYYCARARGVGKGYFAFWGRGTLVTVSS	ARARGVGKGYFAF	0.00108944	0	0	0.00138665	0	0	0.00152202	0	0	0.000954322	0	0	0.00309647	0	0	0.880082	1	0.000505497	0	0.0513146	0	0.00125076	0
281	285	3	4	287	high_non-spec_94491	0	QSALIQPPSASGSPGQSVTITCTGSSSDVGGYHYVSWYQRNPGKVPKVIIYDVTKRPSGVSSRFSGSKSGNAASLTISGLQAEDEADYYCNSYTSISSSYVFGNGTKLTVL	QVQLQQSGPGLVKPSQTLSLTCAISGDSVSSNSAAWNWIRQSPSRGLEWLGRTYYRSKWYNDYAVSVKSRITINPDTSKNQFSLQLNSVTPEDTAVYYCARERGSYGRLDWYFDLWGRGTLVTVSS	ARERGSYGRLDWYFDL	0.00742714	0	0	0.00156405	0	0	0.0189851	0	0	0.0230454	0	0	0.00725078	0	0	0.966017	1	0.0307844	0	0.236937	0	0.0232266	0
495	515	3	21	526	high_non-spec_94492	0	QAVVTQEPSLTVSPGGTVTLTCGSSPGAVTSGHYPYWFQQKPGQAPRTLIYDTTNKPSWTPARFSGSLLGGKAALTLSGAQPEDEAEYYCLLSYSGARPVFGGGTQLTVL	QVQLQQSGPGLVKPSQTLSLTCAISGDSVSSNSAGRNWIRQSPSRGLEWLGRTYYRSKWYYTYAVSVKSRMTINPDTSSNQFSLQLNSVTPEDTAVYYCAREEYCYSSSGGGGWYFDLWGRGTLVTVSS	AREEYCYSSSGGGGWYFDL	0.00170816	0	0	0.0015998	0	0	0.952015	1	1	0.763949	1	0	0.0394553	0	0	0.995801	1	0.0294113	0	0.238483	0	0.0115409	0
371	381	3	6	385	high_non-spec_94493	0	DIRLTQSPSSLSASVGDRVTITCRASQSISSYLNWYQQTPGKAPKLLIYGASSLQSGVPSRFSGGGSGTDFTLTISSVQPEDFATYYCQQSYYMITFGQGTRLEIK	QVQLQQSGPGLVKPSQTLSLTCAISGDSVSSNSVAWNWIRQSPSRGLEWLGRTYYNSKWYNDYAISVKSRITINPDTSKNQFSLQLSSVTPEDTAVYFCARQGGRIFQHWGQGTLVTVSS	ARQGGRIFQH	0.00330179	0	0	0.00238486	0	0	0.198809	0	0	0.11596	0	0	0.284847	0	0	0.0724967	0	0.0137087	0	0.168261	0	0.0353303	0
624	657	4	21	676	high_non-spec_94494	0	EIVLTQSPGTLSLSPGERATLSCRASQSVSSSNLAWYQQKPGQAPRLLIYDASNRATGIPARFSGSGSGTDFTLTISRLEPEDFAVYHCQQYGNSPGTFGQGTKLEIK	QVQLQQSGSGLVKPSQTLSLTCAISGDSVSSNSAAWNWIRQSPSRGLEWLGRTYYRSRWYNDYAVSVKSRINVNPDTAKNQFFLQLNSVTPEDTAVYYCSRSRSGYTRHDLWGRGTLVTVSS	SRSRSGYTRHDL	0.0023056	0	0	0.00122923	0	0	0.00418215	0	0	0.0024385	0	0	0.0474735	0	0	0.485958	0	0.0951124	0	0.272951	0	0.00187467	0
142	143	43	90	143	high_non-spec_94495	0	DIVLTQTPSSLSASVGDRVTITCRASQGISNYLAWYQQKPGKVLKLLIYDASTLQSGVPSRFSGSGSGTDFTLTITSLQPEDVATYYCQNYNSAAPITFGQGTRLEIK	QVQLQQSGPGLVRPSQTLSLTCVISGDSVSSNIGAWNWIRQSPSRGLEWLGRTFYRSKWYNRYAESVRGRVAINPDTSKNQFSLQLNSVSSEDTAIYYCARGGSEGWPFDFWGQGTLVTVSS	ARGGSEGWPFDF	0.36051	0	0	0.00404204	0	0	0.0290288	0	0	0.0940923	0	0	0.336785	0	0	0.991314	1	0.242221	0	0.262992	0	0.0290829	0
356	365	5	214	369	high_non-spec_94496	0	EIVLTQSPGTLSLSPGERATLSCRASQSISLSYLAWYQQKPGQAPRLLLYGASGRATGIPDRFSGSGSGTDFTLTISRLEPEDFAVYYCQQFGYSPKTFGPGTKVDIK	QVQLVESEGGVVQPGRSLRLSCAASGFTFSRYGIHWVRQAPGKGLEWVGVIAYDGSKAYYEDSVMGRFTISRDNSKNTVYLQMNSLRAEDTAVYYCARVLGCVGHSCTGYLDLWGRGTLVTVSS	ARVLGCVGHSCTGYLDL	0.00112008	0	0	0.00115019	0	0	0.926732	1	1	0.00106035	0	0	0.00427864	0	0	0.973378	1	0.00225791	0	0.0580753	0	0.000593252	0
47	47	3	6	47	high_non-spec_94497	0	NFMLTQPPSVSVAPGQTARITCGGNNIGSKSVHWYQQKPGQAPVLVIYDDSDRPSGIPERFSGSKSRDTATLTLSRVEAGDGADFFCQVRDSSSEHTVFGGGTQLTVL	QVQLQQSGPGLVKPSQTLSLTCAISGDSVSSNSAGWTWIRQSPSRGLEWLGRTYYKFKWYYDYAVSVKSRITINPDTSKNQFSLHLNSVTPEDTAIYYCARFSGWLGTGDCWGQGTLVTVSS	ARFSGWLGTGDC	0.00122259	0	0	0.00634377	0	0	0.6927	1	0	0.0402283	0	0	0.10815	0	0	0.987415	1	0.0263993	0	0.279587	0	0.00201617	0
108	109	3	6	109	high_non-spec_94498	0	QSVLIQPASVSGSPGQSITISCTGTSSDVGGYNYVSWYQQHPGKAPKLMIYEVSNRPSGVSNRFSGSKSGNTASLTISGLQAEDEADYYCCSYAGSRRALFGGGTQLTVL	QVQLQQSGPGLVKPSQTLSLTCAISGDSVSSNSAGWTWIRQSPSRGLEWLGRTYYKSKWYYGYAVSVKSRITINPDTSKNQVSLQLNSVTPEDTAVYYCASCGEDSRGYWYFDLWGRGTLVTVSS	ASCGEDSRGYWYFDL	0.0012986	0	0	0.0233915	0	0	0.742425	1	0	0.229198	0	0	0.21488	0	0	0.9952	1	0.0076974	0	0.193821	0	0.00406958	0
711	749	4	44	771	high_non-spec_94499	0	QPVLTQSASVSGSPGQSITISCTGTSSDLGTYNIVSWYQQHPGKAPKLIIYEVRKRPSGVSDRFSASKSGNTASLTISGLQAEDEADYHCATYDDSLNGYVFGTGTKLTVL	QVQLQQSGPGLVKPSQTLSLTYAISGDSFSSNFAAWNWIRQSPSRGLEWLGRTYYRSKWYHDYAVSVKSRITINPDTSGNQVPLQLNSVTPEDTAVYYCARGPKYFLHWGRGTLVTVSS	ARGPKYFLH	0.00132819	0	0	0.00148258	0	0	0.0194068	0	0	0.0151756	0	0	0.169101	0	0	0.844731	1	0.0966047	0	0.354298	0	0.373171	0
18	18	3	5	18	high_non-spec_94500	0	DIQMTQSPSSLSASLGDRVTITCRASQSIDIYLNWYQQKPGKVPKLLIYGASNLQSGVPSRFSGSGSGTDFTLTISSLQPEDFATYYCQQTYSPPLTFGQGTRLEIK	QVQLQQSGPGLVKPSQTLSLTCDISGDSVSSNSAAWNWIRQSPSRGLEWLGRTYYGSKWYNDYAVSVKSRITINPDTSKNQFSLQLNSVTPEDTAVYYCARTYARSYWYFDLWGRGTLVTVSS	ARTYARSYWYFDL	0.935128	1	1	0.335621	0	0	0.0971051	0	0	0.182495	0	0	0.337811	0	0	0.461462	0	0.647024	1	0.430065	0	0.911126	1
430	1171	59	665	1213	high_non-spec_94501	0	QPVLTQSPSASGTPGQRVTISCSGSSSNIGTYNVYWYQHLPGKTPKLIIYENNRRPSGVPDRFSGSKSGSTASLAIAGLRSDDEADYYCASWDVSLSGWYFGGGTQLTVL	QVQLQQWGAGLLKPSETLSLTCTVSGGSFRSYYWNWIRQPPGKGLEWIGYVYYNGNTKYNPSLKSRVTISLDTSKSQFSLKLNSVTAADTAVYYCARRVAVSGHWYFDLWGRGTLVTVSS	ARRVAVSGHWYFDL	0.00133861	0	0	0.00391656	0	0	0.028616	0	0	0.00473534	0	0	0.316192	0	0	0.987838	1	0.0551125	0	0.174164	0	0.00905191	0
524	547	1	516	943	high_non-spec_94502	0	QAVVTQEPSFSVSPGGTVTLTCGLSSASVSPSYYPSWYQQTPGQAPRTLIYSTNTRSSGVPDRFSGSILGNKAALTITRAQADDESVYYCMLYMGNGISVFGGGTQLTVP	QVQLVQSGAEVKKPGSSVKVSCTASGGTFSNHAISWVRQAPGQGLEWLGMIIPILGIANYAQKFQGRATMTANKSTSTAYMDLSSLRSEDTAVYYCASRGTLRWDAFNMWGQGTMVTVSS	ASRGTLRWDAFNM	0.0631818	0	0	0.112106	0	0	0.980546	1	1	0.367706	0	0	0.137321	0	0	0.972514	1	0.250141	0	0.346073	0	0.436173	0
16	16	4	15	16	high_non-spec_94503	0	EIVMTQSPATLSLSPGERATLSCRASQSVGIHLAWYQQKLGQAPRLLIYDASNRAPGIPARFSGSGSGTDFTLIIGSLEPEDFAVYYCQQRDSWPGTFGPGTKVDIK	QVQLQQSGPGLVKPSQTLSLTCAISGDSVSSNSDAWNWIRQSPSRGFEWLGRTYYRSQWYTDYAVSMKSRITINPDTSKNQISLRLSSVTPEDTAVYYCARAGVVTHISGFFYYYYGMDVWGQGTTVTVSS	ARAGVVTHISGFFYYYYGMDV	0.0236919	0	0	0.10359	0	0	0.139117	0	0	0.116762	0	0	0.467872	0	0	0.912773	1	0.0177528	0	0.157993	0	0.00914608	0
77	321	3	6	323	high_non-spec_94504	0	DIQVTQSPSSLSASVGDRVTITCRASQSISNYLNWYQLKPGKAPNLLIYAASSLQSGVPSRFSGSGSGTNFTLTISSLQREDFAGYSCQQSYSTPITFGQGTRLEIK	QVQLQQSGPGLVKPSQTLSLTCAISGDSVSSNSDAWNWIRQSPSRGFEWLGRTYYRSQWYTDYAVSVKSRIAINPDTSKNQFSLQLNSVTPEDTAVYYCARRTGAGVDYWGQGTLVTVSS	ARRTGAGVDY	0.00207364	0	0	0.00401248	0	0	0.693491	1	0	0.130445	0	0	0.453229	0	0	0.942552	1	0.112526	0	0.318962	0	0.0153145	0
2	2	2	2	2	high_non-spec_94505	0	QPVLTQPASVSGSPGQSITISCSGTSSDIGGYNYVSWYQQQPGKAPKLLIYEVSRPSGVSNRFSGSKSGNTASLTISGLQAEDEADYYCSSFTSIATYVFGTGTKLTVL	QVQLVESEAEVKKPGASVKVSCKAPGYTFTSYYMHWVRQAPGRGLEWMGIINPSGGRTTYAQKFQGRVTMTWDTSTSTAYMELRSLRSDDTAVYYCARRLAAAGQWVWFDPWGQGTLVTVSS	ARRLAAAGQWVWFDP	0.00155304	0	0	0.00181382	0	0	0.84009	1	1	0.970533	1	1	0.856069	1	1	0.973715	1	0.0046841	0	0.132649	0	0.000224815	0
2860	3112	3	5	3282	high_non-spec_94506	0	QSALIQPASVSGSPGQSITISCTGTSSDVGSYYLVSWYQQHPGKAPKLIIHEVNKRPSGVSYRFSGSKSGNTASLTISGLQAEDEADYYCCSYAGSRRALFGGGTQLTVL	QVQLQQSGPGLVKPSQTLSLTCAISGDSVSSNSAAWNWIRQSPSRGLEWLGRTYYRSKWYYDYAVSVKSRIAINPDTSKNQSSLQLNSVTPEDTAVYYCARGDSSGTYHDSWGQGTLVTVSS	ARGDSSGTYHDS	0.00158622	0	0	0.00584668	0	0	0.306246	0	0	0.700514	1	0	0.258354	0	0	0.993238	1	0.011579	0	0.171523	0	0.000551383	0
416	428	130	2254	434	high_non-spec_94507	0	QPVLTQEPSFSVSPGGTVTLTCGLSSGSVSTSYYPSWYQQTPGQAPRTLIYSTNTRSSGVPDRFSGSILGNKAALTITGAQADDECDYYCVLYMGSGISVFGGGTQLTVL	QVQLQQWGAGLLKPSETLSLTCGVYGGSFSDYYWSWIRQPPGKGLEWIGDITHSGSTMYNPSLNNRATISVDTSKTQLSLKMSSVTAADTAVYYCARGVRGFQIWWFDLWGRGTLVTVSS	ARGVRGFQIWWFDL	0.595081	1	1	0.741624	1	1	0.947434	1	1	0.960383	1	1	0.922089	1	1	0.942783	1	0.234366	0	0.322257	0	0.166813	0
303	308	4	6	310	high_non-spec_94508	0	EIVLTQSPGTLSLSPGERATLSCRASQSVSSNLAWYQQKPGQAPRLLVYGASTRATGIPARFSGSGSGTEFTLTISSLQSEDFAVYSCQQYNNWPPSFGPGTKVDIK	QVQLQQSGPGLVKPSQTLSLTCAISGDSVSSTSAAWNWIRQSPSRGLEWLGRTYYRFKWYNDYAVSVKSRTTINPDTSKNQFSLQLNSVTPDDTALYYCVRDTGKGPLVWGQGTLVTVSS	VRDTGKGPLV	0.912928	1	1	0.0092566	0	0	0.0397089	0	0	0.651843	1	0	0.266917	0	0	0.97141	1	0.632848	1	0.399345	0	0.183527	0
18	18	3	5	18	high_non-spec_94509	0	EIVLTQSPGTLSLSPGERATLSCRASQSINSDSLAWYQHKAGQAPRLLIYGASSRATGIPDRFSGSGSGTDFTLTISRLEPEDFAVYYCQLYGTSPPYTFGQGTKLEIK	QVQLQQSGPGLVKPSQTLSLTCDISGDSVSSNSAAWNWIRQSPSRGLEWLGRTYYGSKWYNDYAVSVKSRITINPDTSKNQFSLQLNSVTPEDTAVYYCARTYARSYWYFDLWGRGTLVTVSS	ARTYARSYWYFDL	0.986281	1	1	0.873049	1	1	0.0600682	0	0	0.0214751	0	0	0.0293267	0	0	0.682587	1	0.905067	1	0.560843	1	0.996491	1
339	346	4	6	350	high_non-spec_94510	0	EIVLTQSPATLSLSPGERATLSCRASQSVSNYLDWYQQKPGQAPRLLIHDASSRATGIPARFSGSGSGTDFTLTISSLEPEDFAVYYCQLRSNWPPGYTFGQGTKVEIK	QVQLQQSGPGLVKPSQTLSLTCVISGDSVSSHSAAWTWIRQSPSRGLEWLGRTFYRSKWYNYYAVSVKSRITINPDTSKNQFSLQLNSVTPEDTAVYYCARGGAGPRAGDFDLWGRGTLVTVSS	ARGGAGPRAGDFDL	0.00139128	0	0	0.00137444	0	0	0.463591	0	0	0.00284195	0	0	0.014436	0	0	0.977736	1	0.0101561	0	0.116961	0	0.00879399	0
164	166	11	855	166	high_non-spec_94511	0	QSVLIQPASVSGSPGQSITISCTGTSSDVGSYNLVSWYQHHPDKAPKLMIYEVSKRPSGVSNRFSGSKSGNTASLTISGLQAEDEADYYCCSYAWSSTPRVFGGGTKLTVL	QVQLQESGPGLVKPSETLSLTCSVSGGSMRSNDYYWNWIRQPPGKGLEWIGNVFHTGPTRYNPSLKSRVTISGDTSKNQFSLQLNSVSPEDTAVYYCARGDDYYDSSDHYYYFDFWGQGTLVTVSS	ARGDDYYDSSDHYYYFDF	0.971314	1	1	0.346019	0	0	0.952969	1	1	0.975039	1	1	0.931645	1	1	0.995844	1	0.665885	1	0.409021	0	0.25237	0
138	139	3	6	139	high_non-spec_94512	0	QSALIQPASVSASPAQSITISCSGTSGFVGTYNLVSWYQQHPGKAPKLILYEGLKRPSGVSNRFSGSTSDNMASLTISGVQADDEADYYCCSFGSSAVFGGGTQLTVL	QVQLQQSGPGLVKPSQTLSLTRAISGDSVSSSSAAWNWIRQSPSRGLEWLGRTYYRPKWYSEYAVSVESRLTINPDTSKNQFSLQLNSVTPEDTAVYYCARSRGGIVVVTLFDYWGQGTLVTVSS	ARSRGGIVVVTLFDY	0.00192294	0	0	0.116687	0	0	0.0918178	0	0	0.891923	1	1	0.252646	0	0	0.943851	1	0.200633	0	0.363954	0	0.581129	1
20	20	13	18	20	high_non-spec_94513	0	EIVMTQSPATLSLSPGERATLSCRASQSVSSYLAWYQQKPGQAPRLLIYGASSRATGIPDRFSGSGSGTDFTLTISRLEPEDFAVYYCQQYVISPPGTFGQGTKVEIK	QVQLQESGPGLVKPSETPSLSCSVSGASIRSFYWSWVRQVPGKGLEWIGYMFHSGSSNYNPSLKSRVSISVDTSKSQFSLSLSSVTTADTAVYYCARQRASTTFDSWGQGTLIIVSS	ARQRASTTFDS	0.00564015	0	0	0.00476598	0	0	0.318294	0	0	0.0398764	0	0	0.543033	1	0	0.898525	1	0.0184341	0	0.184073	0	0.0244818	0
19	19	12	17	19	high_non-spec_94514	0	QSALTQPASVSGSPGQSITISCTGTSSDVGGYNYVSWYQHHPGKAPKLMIYAVSNRPSGISNRFSGSKSGNTASLTISGLQAEDEADYYCCSYAAPFGGGTKVEIK	QVQLVQSGAEVKKPGASVEVSCKTSGYTFTGYYLHWVRQAPGQGPEWMGWINPSSGGTNYAAKFRGRVTMTRDTSITTAYMELNRLRSDDTAMIYCARGPITARPGPYDFWGLGTLVTVSS	ARGPITARPGPYDF	0.00209088	0	0	0.00168466	0	0	0.827605	1	1	0.944628	1	1	0.0253353	0	0	0.915097	1	0.124221	0	0.255156	0	0.0214013	0
380	390	4	167	394	high_non-spec_94515	0	QTVVTQEPSFSVSPGGTVTLTCGLSSGSVSSSHSSSWFQQTPGQAPRTLIYRTNTRSSGVPDRFSGSILGNKAALTITGAQPDDESDYYCVLYMGSGISVFGGGTQLTVL	QVQLQQSGPGLVKPSQTLSLTCAISGDRVSSNSAAWHWIRQSPSRGLEWLGRTYFRSKWYNDYGISVKSRITFNADTSRNQFSLQLNSVTPEDTAVYYCTRDRGGNAFDIWGQGTMVTVSS	TRDRGGNAFDI	0.0728109	0	0	0.123662	0	0	0.584963	1	0	0.969759	1	1	0.133059	0	0	0.99337	1	0.238571	0	0.303725	0	0.0630045	0
1507	1616	929	925	1682	high_non-spec_94516	0	QSVLIQPASVSGSPGQSITIFCTGTSNDVGGYNYVSWFQQHPGKAPKVIIYEVNKRPSGVPDRFSGSKSGNTASLTVSGLQAEDEADYYCTSYAGYNNLRLFGGGTKLTVL	QVQLQQSGPRLLKPAQTLSLTCAISGDSVSSTIPAWNWIRQSPSRGLEWLGRTYYRSKWEYDYAVSVKSRITINADTSKNTLYLEMSSLRAEDTAVYYCAKEGSGSSRIFYYYGMDVWGQGTTVTVSS	AKEGSGSSRIFYYYGMDV	0.628183	1	1	0.00829726	0	0	0.512755	1	0	0.0199159	0	0	0.920516	1	1	0.991075	1	0.0614917	0	0.235578	0	0.0271042	0
1509	1618	3	4	1685	high_non-spec_94517	0	QSVLTQPPSASGSPGQSVAISCTGTSSDVGGYNYVSWYQQHPGKAPKLLIYEVTERPSGVPDRFSGSKSGNTASLTVSGLQAEDEADYYCCSYVGAYMWVFGGGTKVTVL	QVQLQQSGPGLVKPSQTLSLTCAISGDSVSSNRGAWNWIRQSPSRGLEWLGWTYYRSKWYNGYAVSVKSRITINPDTSKNQFSLQLNSVTPEDTAVYYCARQPSSAVKGGLDYWGQGTLVTVSS	ARQPSSAVKGGLDY	0.00227101	0	0	0.00394787	0	0	0.0992596	0	0	0.0039931	0	0	0.94486	1	1	0.991207	1	0.0422453	0	0.140598	0	0.00871594	0
4	4	3	4	4	high_non-spec_94518	0	QSVLTQPASVSGSPGQSITISCTGTSSDVGNYNFVSWYQQHPGKAPKLMIYEVSKRPSGVSNRFSGSKSGNTASLTISGLQAEDEADYYCCSYTGTTIPYVLGTGTKLTVL	QVQLQQSGPGLVKPSQTLSLTCAISGDSVSNNRAAWNWIRQSPSRGLEWLGRTFYRSKWNYNYAASVNSRITINPDTSKNQFSLHLNSVTPEDTALYYCARVGRGFNYANFDHWGQGTLVTVSS	ARVGRGFNYANFDH	0.00131669	0	0	0.00128354	0	0	0.0137418	0	0	0.00457105	0	0	0.00464126	0	0	0.986334	1	0.00434106	0	0.151048	0	0.00429775	0
594	626	13	18	1051	high_non-spec_94519	0	QPVLTQPASVSGSPGQSITISCTGTSSDVGGYNYVSWYQQHPGKAPKLMIYDVSERPSGVSNRFSGSKSHNTASLTISGLQTEDEADYYCTSYTISGNTHYVFGTRTKVTVL	QVQLQESGPGLVKPSETPSLSCSVSGASIRSFYWSWVRQVPGKGLEWIGYMFHSGSSNYNPSLKSRVSISVDTSKNQFSLQLNSVTPEDTAVYYCTRNPGFDPWGQGTTVTVSS	TRNPGFDP	0.0236914	0	0	0.0873868	0	0	0.462767	0	0	0.830686	1	0	0.602596	1	0	0.991675	1	0.269149	0	0.393409	0	0.014127	0
110	111	4	5	111	high_non-spec_94520	0	QPVLTQSASVSGSPGQSITISCTGTSSDLGTYNIVSWYQQHPGKAPKLMLYEVSKRPSGVSSRLSGSKSGNTASLTISGLQAEDEADYYCCSYGGSRTLVFGSGTKVTVL	QVQLQQSGPGLVKPSQTLSLTCATSGDSVSSHSAAWNWIRQSPSRGLEWLGRTYYRAKWYHDYEGSVKTRITINPDTSKNQFSLQLRSVTPEDTAVYYCARVGTCGSSRCSNWFDPWGHGTLVTVSS	ARVGTCGSSRCSNWFDP	0.00105564	0	0	0.00118573	0	0	0.105914	0	0	0.00156111	0	0	0.00200542	0	0	0.967638	1	0.000436874	0	0.0439086	0	0.000142312	0
16	16	4	15	16	high_non-spec_94521	0	QSVLIQPASVSGSPGQSITLSCTGTSSDVGGYNYVSWYQQHPGKAPKLMVYEVTKRPSGVPDRFSGSKSGNTASLTVSGLQAEDEADYYCCSYAGSRRALFGGGTQLTVL	QVQLQQSGPGLVKPSQTLSLTCAISGDSVSSNSDAWNWIRQSPSRGFEWLGRTYYRSQWYTDYAVSMKSRITINPDTSKNQISLRLSSVTPEDTAVYYCARAGVVTHISGFFYYYYGMDVWGQGTTVTVSS	ARAGVVTHISGFFYYYYGMDV	0.0024816	0	0	0.0125357	0	0	0.2579	0	0	0.0445158	0	0	0.068246	0	0	0.98002	1	0.0316014	0	0.282181	0	0.00308236	0
34	34	10	27	34	high_non-spec_94522	0	QSALTQPASVSGSPAQSITISCTGTSSDVGAYNYVSWYQQHPGKAPKLMIYDVSNRPSGVSNRFSGSKSGNTASLTISGLQAEDEADYYCCSYAGSSTYVFGTGTKLTVL	QVQESGPGLVKPSETLSLTCTVSGASISAYYWSWIRQPPGKGLEWIGYIYYRGSANYNPSLKSRATISLDTSKNHFSLKLSSVTAADTAVYYCANLITGVYWYFDLWGRGTLVTVSS	ANLITGVYWYFDL	0.297553	0	0	0.00497413	0	0	0.764507	1	0	0.192479	0	0	0.919311	1	1	0.985836	1	0.0391625	0	0.154275	0	0.116435	0
46	46	24	33	46	high_non-spec_94523	0	EIVMTQSPSSLSASVGDRVTISCRASQPIGRYLNWYQRSPGRAPTLLIYGASSRAPGIPDRFSGSGSGTDFTLTINRLEPEDFAVYYCQQYSSSRTFGQGTKVEIK	QVQLVQSGAEVKKPGASVKVSCKASGYTFTRYYFHWVRQAPGQGLEWMGLINPTGGTASYAQKFQGRVTLTRHTSTRTVYMELRSLRSEDTAVYYCARELVDVDDGSGLHAFDIWGQGTMVTVSS	ARELVDVDDGSGLHAFDI	0.00962349	0	0	0.00186632	0	0	0.641956	1	0	0.0012906	0	0	0.21977	0	0	0.963364	1	0.0267992	0	0.15557	0	0.0369067	0
443	457	3	4	466	high_non-spec_94524	0	QPVLTQSASVSGSPGQSITTSCTGTGSDIGGYKYVSWYQQHPGRAPKLMIYEVTNRPSGVSNRFSGSKSGNTASLTISGLQAEDEADYYCCSYVTTSSAVFGGGTQLTVL	QVQLQQSGPGLVKPSQTLSLTCAISGDSVSSNSAAWNWIRQSPSRGLEWLGRTYYRSKWYNDYAAVSVKSRITINPDTSKNQFSLQLNSVTPEDTAVYYCARSGYFVEYFQHWGQGTLVTVSS	ARSGYFVEYFQH	0.00112153	0	0	0.0056755	0	0	0.0210691	0	0	0.489731	0	0	0.104341	0	0	0.990761	1	0.0814328	0	0.340831	0	0.0136252	0
124	125	46	80	125	high_non-spec_94525	0	EIVLTQSPATLSLSPGERATLSCRAGRSVGSFLAWYQQKPGQAPRLLMFDVSTRATGIPARFSGSGSGTEFTLSISSLEPEDFAVYYCQQRTSTISFGPGTRLEIK	QVTLKESGPVLVKPTETLTLTCTVSGFSLSTSRMGVSWIRQPPGKALEWLAHIFSNDAKSYSTSLRSRLTFSKDTSKSQVVLTMANMDPVDTATYYCARMPRWEHWYFDLWGRGTLVTVSS	ARMPRWEHWYFDL	0.00107965	0	0	0.00147643	0	0	0.820467	1	0	0.00295222	0	0	0.0606676	0	0	0.632454	1	0.0032334	0	0.110674	0	0.00156474	0
1374	1468	4	6	1520	high_non-spec_94526	0	QSALTQPASVSGSPGQSITISCTGTSSDVGGYYYVSWYQQHPGKAPKLIIYDVSNRPSGISNRLSGSKSGDTASLTISGLQAEDEADYYCSSYTSSSTNTLTFGGGTQLTVL	QVQLQQSGPRLVKPSQTLSLTCAISGDSVSSNSAAWNWIRQSPSGGLEWLGRTYYRSKWYYDYALSVKSRITVNPDTSKNQFSLQLNSVTPDDTAVYYCAGEQHLQGFPHWGQGTLVTVSS	AGEQHLQGFPH	0.279613	0	0	0.682972	1	1	0.902058	1	1	0.930012	1	1	0.171786	0	0	0.985779	1	0.100174	0	0.280795	0	0.1575	0
1073	1134	73	641	1175	high_non-spec_94527	0	EIVLTQSPATLSLSPGERATLSCRASQSISRYLAWYQQKPGQAPRLIIYDTSNRATGIPARFSGSGSGTDFTLTISSLEPEDFGVYYCQGRSNWPRGTFGQGTKVEIK	QVQLVQSGAEVKKPGESLKISCKGSGYSFTSYWIGWVRQMAGKGLEWMGIINSGNSDSRYSPSFQGHATMSVDKSISTAYLQWSSLTASDTAMYYCARHGGSASGCDYWGQGTLVTVSS	ARHGGSASGCDY	0.00141128	0	0	0.00117205	0	0	0.994654	1	1	0.886431	1	1	0.969563	1	1	0.984998	1	0.0239188	0	0.130098	0	0.000876682	0
117	118	4	6	118	high_non-spec_94528	0	QIVVTQEPSLTVSPGGTVTLTCDSSTGTVTSSHNPYWFQQKPGQAPRTLIYGTNNKHSWTPARFSGSLLGGKAALTLSGAQPEDEADYYCLLSYSGVGAVFGGGTQLTVL	QVQLQQSGPGLAKPSQTLSLTCAISGDSVSSNSVGWNWVRQSPSRGLEWLGRTYYRSKWYYGYAVSVKSRITINPDASKNQFSLQLNSVTPEDTAVYYCARVLITAGHEYFQNWGQGTLVTVSS	ARVLITAGHEYFQN	0.00186016	0	0	0.043124	0	0	0.727568	1	0	0.832146	1	0	0.509077	1	0	0.995099	1	0.0348487	0	0.16771	0	0.00330621	0
72	73	4	6	414	high_non-spec_94529	0	QAVVTQEPSFSVSPGGTVTLTCGLSSGSVSTSYYPSWYQQTPGQAPRALIYSTDIRSSGVPDRFSGSILGNKAALTITGAQADDESDYYCVLYMGGGISVFGGGTQLTVL	QVQLQQSGPGLVKPSQTLSLTCAISGDSVSSNSAAWNWIRQSPSRGLEWLGGTYYKSKWYNDYAVSMKSRITINPDTSKNQFSLQLNSVTPEDTAVYYCARQIAGRLWRYFDLWGRGTLVTVSS	ARQIAGRLWRYFDL	0.601269	1	1	0.143314	0	0	0.101075	0	0	0.443734	0	0	0.0442645	0	0	0.437289	0	0.0902992	0	0.272119	0	0.96844	1
2557	2780	26	1488	2919	high_non-spec_94530	0	QSVVTQEPSLTVSPGGTVTLTCDSSTGTVTSSHNPYWFQQKPGQAPRTLIYGTNNKHSWTPARFSGSLLGGKAALTLSGAQPEDEADYYCLLSYSGVGAVFGGGTQLTVL	QVQLQQSGPGLVKPSQTLSLTCGVSGESVSSNSAAWIWIRQSPSRGLEWLGRTYYRYSWYNDYAASVRSRMIIDADTSKNQVSLQLKSVTPEDTAVYYCVRGVRGTQNWWFNLWGRGTLVTVSS	VRGVRGTQNWWFNL	0.00303347	0	0	0.0028264	0	0	0.0123868	0	0	0.12478	0	0	0.0268969	0	0	0.970186	1	0.132109	0	0.271428	0	0.0328027	0
21	21	4	19	21	high_non-spec_94531	0	QSALTQPASVSGSPGQSITISCTGTGSDFGGYKFVSWYQHHPGRAPKLIIYDVNNRPSGVSIRFSGSKSGNTASLTISGLQAEDEAEYYCSSYISSTNLIFGGGTKLTVL	QVQLQQSGPGLAKPSQTLSLTCAISGDSVSSNSAAWNWIRQSPSRGLEWLGRTYYKSKWYNDDYAVSVKGRVTINPDTSKNQFSLQLNSVTPDDTAVYYCARAKVLLWFREFSWFDPWGQGTLVTVSS	ARAKVLLWFREFSWFDP	0.00493376	0	0	0.0048212	0	0	0.00273114	0	0	0.0773058	0	0	0.00308851	0	0	0.666891	1	0.0824738	0	0.260078	0	0.00616285	0
67	68	31	49	68	high_non-spec_94532	0	EIVLTQSPATLSLSPGERATLSCRASQSVSTYLAWHQQKPGQAPRLLILDASTRATDIPDRFSGSGSGTDFTLTISSLEPEDSAVYYCQQRSNWPTTFGQGTRLEIK	QVQLQQSGPGLVKPSQTLSLTCAISGDSVSSNSAAWNWIRQSPSRGLEWLGRTYYNLRWHFDYALAVQSRITINPETSKNELSLHLKSVTPDDTAVYFCAKCTGDKAELPFDSWGQGTLVTVSS	AKCTGDKAELPFDS	0.0785834	0	0	0.164362	0	0	0.967484	1	1	0.775272	1	0	0.0728027	0	0	0.988664	1	0.0677331	0	0.188563	0	0.0148907	0
281	394	4	6	398	high_non-spec_94533	0	EIVLTQSPATLSVSPGDRVTITCRASQGIRGWLAWYQQKPGKAPKLLIYAASSLQSGVPSRFSGSGSGTDFTLTISSLQPEDFATYYCQQVATFPITFGQGTRLEIK	QVQLQQSGPGLVKPSQTLSLTCAISGDSVSSTSAAWNWIRQSPSRGLEWLGRTYYRFKWYNDYAVSVRSRITINPHTSKNQFSLQLDSVTPEDTGVYYCAREPRRELDWYFDLWGRGTLVTVSS	AREPRRELDWYFDL	0.00210206	0	0	0.00146601	0	0	0.00374978	0	0	0.00994197	0	0	0.0397063	0	0	0.934362	1	0.0235143	0	0.219262	0	0.0409489	0
4054	4441	4	21	4746	high_non-spec_94534	0	QSALIQPASVSGSPGQSITISCTGTSSDVGSYYLVSWYQQHPGKAPKLIIHEVNKRPSGVSYRFSGSKSGNTASLTISGLQAEDEADYYCCSYAGSRRALFGGGTQLTVL	QVQLQQSGPELVKPSQTLSLTCAISGDSVSSNSGVWNWIRQSPSRGLEWLGRTYYRSKWYYEYRDFVKSRITINPDTSKNHFSLQLNSVTPEDTAVYYCARDPSPSDWYLDLWGRGTLVTVSS	ARDPSPSDWYLDL	0.00406602	0	0	0.00224821	0	0	0.160142	0	0	0.029477	0	0	0.515153	1	0	0.993721	1	0.0208463	0	0.195085	0	0.0109087	0
20	20	13	18	20	high_non-spec_94535	0	QAVVTQEPSLTVSPGGTVTLTCGSSTGAVTSGHYPYWFQQKPGQAPRTLIYDTSNKHSWTPARFSGSLLGAKAALTLSGAQPEDEAEYYCLLSYSGTLAVFGGGTQLTVL	QVQLQESGPGLVKPSETPSLSCSVSGASIRSFYWSWVRQVPGKGLEWIGYMFHSGSSNYNPSLKSRVSISVDTSKSQFSLSLSSVTTADTAVYYCARQRASTTFDSWGQGTLIIVSS	ARQRASTTFDS	0.00311753	0	0	0.197296	0	0	0.530313	1	0	0.820336	1	0	0.896154	1	1	0.989524	1	0.208642	0	0.273157	0	0.178753	0
1699	1825	4	1027	1904	high_non-spec_94536	0	SYELTQPPSVSETPGQTVTISCSGSSSNIATNYVYWYQQLPGTAPKLLIYRDYRRPSGVPDRFSGSKSGTSASLAISGLRSEDGADYYCAAWDDTLNGWVFGGGTKLTVL	QVQLQQSGPGLVKPAQTLSLTCAISGDSVSSNSGAWNWIRQSPSRGLEWLGRTYYRSKWYFDYGMTVKGRITINPDTSKNQFSLKLSSVTAADTAVYYCARDPTGSYPRGDWDYWYFDLWGRGTLVTVSS	ARDPTGSYPRGDWDYWYFDL	0.950624	1	1	0.00653892	0	0	0.897332	1	1	0.989148	1	1	0.575381	1	0	0.993348	1	0.553416	1	0.453737	0	0.145376	0
55	56	3	4	56	high_non-spec_94537	0	QSALIQPASVSGSPGQSITISCTGTSSDVGSYYLVSWYQQHPGKAPKLIIHEVNKRPSGVSYRFSGSKSGNTASLTISGLQAEDEADYYCCSYAGSRRALFGGGTQLTVL	QVQLQQSGPGLVKPSQTLSLTCAISGDSVSSKRAAWNWIRQSPSRGLEWLGRTYYRSKWYNDYALSVKSRITINPDTSKNQFSLQLNSVIPEDTAVYYCARWYGNPYWYFDLWGRGTLVTVSS	ARWYGNPYWYFDL	0.00106921	0	0	0.00119072	0	0	0.0038151	0	0	0.000851932	0	0	0.00311976	0	0	0.982487	1	0.000230221	0	0.0456103	0	0.00424572	0
4	4	3	4	4	high_non-spec_94538	0	QSVLIQPASVSGSPGQSITISCTGTSSDVGGYNYVSWYQQHPGKAPKLMIYDVSERPSGVSNRFSGSKSHNTASLTISGLQTEDEADYYCQSFHSTNAVFGGGTQLTVL	QVQLQQSGPGLAKPSQTLSLTCAISGDSVSNNRAAWNWIRQSPSRGLEWLGRTFYRSKWNYNYAASVNSRITINPDTSKNQFSLHLNSVTPEDTALYYCARVGRGFNYANFDHWGQGTLVTVSS	ARVGRGFNYANFDH	0.00117739	0	0	0.00177686	0	0	0.0317526	0	0	0.0311465	0	0	0.0616832	0	0	0.98357	1	0.00181261	0	0.105516	0	0.000808627	0
164	166	4	42	166	high_non-spec_94539	0	QSALIQPASVSGSPGQSITISCTGTSSDVGSYYLVSWYQQHPGKAPKLIIHEVNKRPSGVSYRFSGSKSGNTASLTISGLQAEDEADYYCCSYAGSRRALFGGGTQLTVL	QVQLQQSGPGLVKPSQTLSLTCVISGDSVSSHSAAWTWIRQSPSRGLEWLGRTFYRSKWYNDYAPSVKSRITINPDTSKNQFSLQLNSVSPEDTAVYYCARGDDYYDSSDHYYYFDFWGQGTLVTVSS	ARGDDYYDSSDHYYYFDF	0.798225	1	1	0.0151007	0	0	0.924026	1	1	0.385488	0	0	0.757394	1	1	0.991559	1	0.0387426	0	0.194331	0	0.0531024	0
16	16	78	930	16	high_non-spec_94540	0	QSALIQPASVSGSPGQSITISCTGTSSDVGSYYLVSWYQQHPGKAPKLIIHEVNKRPSGVSYRFSGSKSGNTASLTISGLQAEDEADYYCCSYAGSRRALFGGGTQLTVL	QVQLQESGPGLVKPSETLSLTCSVSGDSVNSRTYYWSWIRQPPGQGLEWIGYFYYSGTTNYNPSLKGRVTLSADTSKNQISLKLMSVTAADTAVYYCARAGVVTHISGFFYYYYGMDVWGQGTTVTVSS	ARAGVVTHISGFFYYYYGMDV	0.00138438	0	0	0.00860215	0	0	0.657923	1	0	0.00302025	0	0	0.670848	1	0	0.983779	1	0.00146498	0	0.0968431	0	0.00183229	0
46	46	24	33	46	high_non-spec_94541	0	QPVLTQSPSVSGTPGQRVTISCSGSSSNIGSNTVNWYHQLPGTAPKLLIYSNNQRPSGVPDRFSGSKSGTSASLAISGLQSEDEGDYYCAAWDDSLNGDAFGGGTQLTVL	QVQLVQSGAEVKKPGASVKVSCKASGYTFTRYYFHWVRQAPGQGLEWMGLINPTGGTASYAQKFQGRVTLTRHTSTRTVYMELRSLRSEDTAVYYCARELVDVDDGSGLHAFDIWGQGTMVTVSS	ARELVDVDDGSGLHAFDI	0.942308	1	1	0.9363	1	1	0.990002	1	1	0.98618	1	1	0.994391	1	1	0.99669	1	0.514873	1	0.410525	0	0.977475	1
10	10	7	9	10	high_non-spec_94542	0	QPVLTQSPSASGTPGQRVIISCSGSSSNIGNNYVYWYQQLPGTAPKLLIYRNNQRPSGVPDRFFGSKSGTSASLAINGLRSEDEADYYCAAWDDSLSGGVFGGGTQLTVL	QVQLQQSGPGLVKPSQTLSLTCVISGDSVPKNGASWNWIRLSPSRGLEWLGRTHYSFRWYHDYAFFVKSRITINVDTSETQVSLQLDSVTPDDTGVYYCARESQRRGRFDPWGQGTLVTVSS	ARESQRRGRFDP	0.00531814	0	0	0.00161108	0	0	0.163847	0	0	0.0202097	0	0	0.00179707	0	0	0.96832	1	0.0400039	0	0.232951	0	0.00315953	0
332	339	3	6	343	high_non-spec_94543	0	DIRVTQSPSSLSASVGDRVTITCRASQSISSYLNWYQQKPGKAPKLLIYAASSLQSGVPSRFSGSGSGTDFTLTISRLQPEDFATYYCQQSYTFPETFGPGTKVDIK	QVQLQQSGPGLVKPSQTLSLTCVVSGDSVSSNIWNWIRQSPSRGLEWLGRTYYRSKWYNNYAVSVKSRITINPDTSKNQFSLQLNSVTPEDTAVYYCTRWRSSSAFDYWGQGTLVTVSS	TRWRSSSAFDY	0.00123815	0	0	0.00123326	0	0	0.00883813	0	0	0.00419132	0	0	0.111665	0	0	0.780261	1	0.00317935	0	0.099066	0	0.000440905	0
1425	1525	3	6	1583	high_non-spec_94544	0	QPVLTQSASVSGSPGQSITISCTGTSSDVGTYNLVSWYQQHPGKAPKLMIYEVSKRPSGVSNRFSGSKSGNMASLTISGLQAEDEADYYCCSYAGSSTWVFGGGTKLTLL	QVQLQQSGPGLVKPSQTLSLTCAISGDSVSTNGAAWNWIRQSPSRGLEWLGRTYYRFKWYNDYAVSVKSRITINPDTSKNQFSLQLNSVTPEDTAVYFCARGYPGYYFALWGRGTLVTVSS	ARGYPGYYFAL	0.00141329	0	0	0.00175523	0	0	0.145619	0	0	0.348658	0	0	0.00350797	0	0	0.992867	1	0.0589371	0	0.285106	0	0.0302761	0
94	95	4	44	95	high_non-spec_94545	0	QSVLIQPASVSGSPGQSITISCTGTSSDVGSYNLVSWYQQHPGKAPKLMIYEGTKRPSGVSNRFSGSKSGNTASLTISGLQAEDEADYYCCSYAGYSTSVFGGGTQLTVL	QVQLQQSGPRLVKPSQTLSLTCAISGDSVSSNSASWNWIRQSPWRGLEWLGRTYFRSKWYNDYAVSVKSRISINPDTSENQFSLQLNSVTPEDTAAYYCARGGIGIIRYFDLWGRGTLVTVSS	ARGGIGIIRYFDL	0.00304477	0	0	0.00141477	0	0	0.0209819	0	0	0.00286791	0	0	0.0179663	0	0	0.96276	1	0.0027222	0	0.114272	0	0.016552	0
20	20	13	18	20	high_non-spec_94546	0	QSALIQEPSFSVSPGGTVTLTCGLSSASVSPSYYPSWYQQTPGQAPRTLIYSTNTRSSGVPDRFSGSILGNKAALTITRAQADDESVYYCMLYMGNGISVFGGGTQLTVL	QVQLQESGPGLVKPSETPSLSCSVSGASIRSFYWSWVRQVPGKGLEWIGYMFHSGSSNYNPSLKSRVSISVDTSKSQFSLSLSSVTTADTAVYYCARQRASTTFDSWGQGTLIIVSS	ARQRASTTFDS	0.0632498	0	0	0.354991	0	0	0.78678	1	0	0.542978	1	0	0.698579	1	0	0.984857	1	0.0286777	0	0.218215	0	0.0439891	0
405	417	31	512	423	high_non-spec_94547	0	EIVLTQSPATLSLSPGERATLSCRASQSVSNTYLAWYQQRPGQAPRLLIYGASSRPTGIPDRFSGSGSGTDFTLTISRLEPEDFAVYYCQYYGNSLWTFGQGTKVEIK	QVQLQQSGPGLVKPSQTLSLTCAISGDSVSSNGAVWHWIRQSPSRGLEWLGKTYYKSKWFNHYAVSVKSRITLNPDTSKNLFSLQLNSVTPEDTAVYYRARGDQSFQHWGQGTLVTVSS	ARGDQSFQH	0.0404357	0	0	0.00297376	0	0	0.430147	0	0	0.0624471	0	0	0.28087	0	0	0.985221	1	0.28532	0	0.378792	0	0.617631	1
434	559	3	6	575	high_non-spec_94548	0	EIVMTQSPGTLSLSPGERATLSCRASQSLSSNYLAWYLQKPGLAPRLLIHGASTRATGIPDRFSGSGSGTDFTLTISRLEPEDFAVYYCQQYGSSAITFGQGTRLEIK	QVQLQQSGPGLVKPSQTLSLTCAISGDSVSSNSAAWNWIRQSPSRGLEWLGRTYYRSRWYYDYAVSVESRVTVNPDTSKNQFSLQLNSVTPEDTALYARSGRDTSGWFSYFDLWGRGTLVTVSS	SGRDTSGWFSYFDL	0.00153098	0	0	0.00206484	0	0	0.19948	0	0	0.0495186	0	0	0.00682278	0	0	0.978566	1	0.520427	1	0.413452	0	0.448291	0
1186	1263	3	719	1309	high_non-spec_94549	0	QPVLTQPPSVSVSPGQAASITCSGDKLGDKYACWYQQKPGQSPVLVIYQDSKRPSGIPERFSGSNSGNTATLTISGTQAMDEADYYCQAWDSSTVVFGGRTKLTVL	QVQLQQSGPGLVKPSQTPSLTCAISGDSVSSYSAAWNWIRQSPSRGLEWLGRTLYRSKWYYDYAVSVKSRVVISPDTSKNQFSLQLSSVTPDDTGIYYCTRGDDWGCWGQGTLVTVSS	TRGDDWGC	0.0016985	0	0	0.0963093	0	0	0.751703	1	0	0.982986	1	1	0.401235	0	0	0.973671	1	0.444253	0	0.40102	0	0.0253028	0
1069	1130	309	637	1170	high_non-spec_94550	0	DIRVTQSPSSLSASVGDRVTVTCQASQDIYNYVNWYQQKPGEAPKLLIYRASNLETGVPSRFSGSGSGTDFTFTITSLQPEDFAVYYCQQYGSSPWTFGQGTKVEIK	QVQLQESGPGLVKPSETLSLTCTVSPGSIRSFCWSWIRLTAGKGLEWIGRILISGNANYNPSLKSRVTMSVDRSKNQFSLKLSSVTAADTAVYYCARPKREVATHDAFDIWGQGTMVTVSS	ARPKREVATHDAFDI	0.00413968	0	0	0.00141685	0	0	0.917736	1	1	0.0623144	0	0	0.319908	0	0	0.9545	1	0.013974	0	0.167714	0	0.00313849	0
9	9	6	8	403	high_non-spec_94551	0	DIRVTQSPSSVSASVGDRVTITCRASQGISSWLAWYQQKPGKVPKLLIYGASTLQPGVPSRFSGSDSGTDFTLTISSLQPEDFATYYCQQLNNYPHNFGQGTKLEIK	QVQLQESGPGLVKPSQTLSLTCTVSGGSISSGGYYWSWIRQHPGKGLEWIGYIYYSGSTYYNPSLRSRVTISVDTSKNQFSLKLKSLTAADTAVYYCARDRVGSAVWGSRRESWYFDLWGRGTLVTVSS	ARDRVGSAVWGSRRESWYFDL	0.000997075	0	0	0.00123764	0	0	0.295242	0	0	0.00564816	0	0	0.00621068	0	0	0.848636	1	0.00149117	0	0.0887888	0	0.000519927	0
64	65	3	6	65	high_non-spec_94552	0	QSVLTQPASVSGSPGQSITISCTGTNSDVGGYNYVSWYQQHPGKAPKLMIYEVSKRPSGVPDRFSGSKSGNTASLTVSGLQAEDEADYYCSSYAGSNEVFGTGTKLTVL	QVQLQQSGPGLVKPSQTLSLTCAISGDSVSSNSAAWTWIRQSPSRGLEWLGRTYYRSKWYTDYAVSVKSRITINPDTSRNQFSLQLNSVTPEGTAVYYCASSNGWQQSHWYFDLWGRGTLVTVSS	ASSNGWQQSHWYFDL	0.25782	0	0	0.0123221	0	0	0.325448	0	0	0.916362	1	1	0.0822234	0	0	0.989191	1	0.360808	0	0.419439	0	0.107615	0
1521	1632	418	929	1699	high_non-spec_94553	0	ETTLTQSPAFMSATPGDKVNISCKASQDIDDDMNWYQQKPGEAAIFIIQEATTLVPGIPPRFSGSGYGTDFTLTINNIESEDAAYYFCLQHDNFPKATFGQGTRLEIK	QVQLQQSGPGLVKPSQTLSLTCAISGDSVSSNSAAWNWIRQSPSRGLEWLGAIIPMFGTANYAQKFQGRVTITADESTSTAYMDLMSLTSEDTAVYYCARLQQLVVYWYFDLWGRGTLVTVSS	ARLQQLVVYWYFDL	0.815348	1	1	0.744633	1	1	0.99413	1	1	0.990336	1	1	0.942352	1	1	0.98003	1	0.395287	0	0.412382	0	0.335097	0
420	432	3	6	438	high_non-spec_94554	0	EIVLTQSPGTLSLSPGERATLSCRASQNVRSTSFAWYQQKPGQAPRLLIYGASSRATGIPDRFSGSGSGTDFTLTISRLEPEDFAVYYCHQYGRSPFTFGPGTKVDIK	QVQLQQSGPGLVKPSQTLSLTCAISGDSVSSNSGAWNWIRQSPSRGLEWLGRTYYRSKWYYTYAVSVKSRLAINPDTSKNQFSLHLNSVTPEDTAVYYCARASGWYSYFDSWGQGTLVTVSS	ARASGWYSYFDS	0.00152935	0	0	0.00124809	0	0	0.0153568	0	0	0.00266875	0	0	0.0307314	0	0	0.937998	1	0.0113565	0	0.11736	0	0.0143683	0
121	122	3	5	122	high_non-spec_94555	0	QPVLTQSASVSGSPGQSITISCTGTSSGVGSYNLVSWFQQHPGKAPKLIIYEDNKRPSGVSNRFSGSKSGNTASLTISGLQADDEADYYCCSYVGSSTWVFGGGTKLTVL	QVQLQQSGPGLVKPSQTLSLTCAISGDSVSSNNAAWNWIRQSPSRGLEWLGRTYYRFKWYQDYAESVKSRITINPDTSKNQFSLQLSSASPEDTAVYYCARGGAGQVVSLFASWGQGTLVTVSS	ARGGAGQVVSLFAS	0.00738475	0	0	0.00548656	0	0	0.29105	0	0	0.959703	1	1	0.888198	1	1	0.993872	1	0.0542554	0	0.230965	0	0.00247388	0
9	9	6	8	9	high_non-spec_94556	0	DIVMTQTPGTLSLSPGERATLSCRASQSVSSTNLVWYQHKPGQAPRLLIYGASSRATGIPERFSGSGSGTDFTLTISRLEPEDFAVYYCQQYGSSLITFGQGTRLEIK	QVQLQESGPGPVKPSETLSLTCTVSGGFISPYHWSWIRQPPGRGLEWIGYIHYTGSTTYNPSLKSRVTTSVDTSKNQFSLKLRSLTAADTAVYYCARYRVGSPVWGSHRESWYFDLWGRGTLVTVSS	ARYRVGSPVWGSHRESWYFDL	0.00111498	0	0	0.00127666	0	0	0.0400392	0	0	0.00145402	0	0	0.0387093	0	0	0.562337	1	0.00176914	0	0.107422	0	0.000524975	0
27	27	15	22	27	high_non-spec_94557	0	QSALIQPASVSGSPGQSITISCTGTSSDVGNYDLVSWYQQHPGKAPKLMIYEVSKRPSGVSNRFSGSKSGYTASLTISGLQAEDEADYYCCSYAWSSTPRVFGGGTKVTVL	QVQLQQSGPGLVKPSQTLSLTCAISGDGVSSNSAVWNWIRQSPSRGLEWLGRTYYRFKWYNDYAVSVKGRITINADTSKNRFSLQLNSMTPEDAAFYYCARGLTGGRADWYFDLWGHATLVTVSS	ARGLTGGRADWYFDL	0.00119365	0	0	0.0012734	0	0	0.0372111	0	0	0.00172625	0	0	0.00708705	0	0	0.98074	1	0.00338999	0	0.104923	0	0.00124567	0
1078	1142	411	645	1183	high_non-spec_94558	0	ETTLTQSPATLSVSPGERATLSCRVRQSVSDNLAWYQQKPGQAPRLLIYRTSVRATDIPPRFRGSGSGTEFTLTISSLQSEDFAVYYCQHYHTWPLFAFGTGTKVDIK	QVQLQQSGPGLVKPTQTLSLTCGISGDSVSNNNVAWSWIRQSPSRGLEWLGRTYYRSKWYTDSAASVRSRITIKPDTSKNHFSLQLKSVTPEDTAVYYCARTPMIRGVIQFLNYFKWFDSWGPGTLVTVSS	ARTPMIRGVIQFLNYFKWFDS	0.0010686	0	0	0.00123464	0	0	0.00376323	0	0	0.0010606	0	0	0.00296991	0	0	0.686225	1	0.00257879	0	0.0958851	0	0.000737798	0
